## Supplementary material for "AI for predicting chemical-effect associations at the chemical universe level – deepFPlearn": CompTox data set D (part 40 of 100)

DTXSID7020001	InChI=1S/C11H9N3/c12-10-6-5-8-7-3-1-2-4-9(7)13-11(8)14-10/h1-6H,(H3,12,13,14)	FJTNLJLPLJDTRM-UHFFFAOYSA-N
DTXSID60411411	InChI=1S/C27H33N3O3S/c1-4-33-24-14-12-23(13-15-24)28-27(32)30(17-21(2)3)20-26(31)29(19-25-11-8-16-34-25)18-22-9-6-5-7-10-22/h5-16,21H,4,17-20H2,1-3H3,(H,28,32)	BNVLEHWTFCYAPG-UHFFFAOYSA-N
DTXSID20411412	InChI=1S/C29H35N3O5S/c1-4-35-14-5-13-31(29(34)30-24-9-6-21(2)7-10-24)19-28(33)32(18-27-22(3)12-15-38-27)17-23-8-11-25-26(16-23)37-20-36-25/h6-12,15-16H,4-5,13-14,17-20H2,1-3H3,(H,30,34)	BZNVYPWPRNEXCP-UHFFFAOYSA-N
DTXSID80411413	InChI=1S/C22H25N5O4S/c1-5-27-21(15-9-7-6-8-10-15)25-26-22(27)32-14-18(28)24-23-13-16-11-12-17(29-2)20(31-4)19(16)30-3/h6-13H,5,14H2,1-4H3,(H,24,28)	DECYOCROFZCSRW-UHFFFAOYSA-N
DTXSID40411414	InChI=1S/C19H22N2O3S/c1-21(2)25(23,24)16-10-5-9-15(13-16)19(22)20-18-12-6-8-14-7-3-4-11-17(14)18/h3-5,7,9-11,13,18H,6,8,12H2,1-2H3,(H,20,22)	KOMBDUQXYQGGFP-UHFFFAOYSA-N
DTXSID00411415	InChI=1S/C15H14N2O4S2/c1-4-7-17-12-6-5-10(2)8-13(12)22-15(17)16-14(19)9-23(20,21)11(3)18/h1,5-6,8H,7,9H2,2-3H3/b16-15-	MVWOTGCSHSWLNZ-NXVVXOECSA-N
DTXSID60411416	InChI=1S/C21H25N11O2S/c1-12(2)9-14-5-7-15(8-6-14)13(3)24-26-20(33)17-16(10-35-21-27-23-11-31(21)4)32(30-25-17)19-18(22)28-34-29-19/h5-8,11-12H,9-10H2,1-4H3,(H2,22,28)(H,26,33)	UOSOUUOTYFPCMN-UHFFFAOYSA-N
DTXSID20411417	InChI=1S/C19H21N3O5/c1-25-15-9-14(10-16(26-2)17(15)27-3)12-21-22-19(24)18(23)20-11-13-7-5-4-6-8-13/h4-10,12H,11H2,1-3H3,(H,20,23)(H,22,24)	IPLAJGNDSQUIFX-UHFFFAOYSA-N
DTXSID80411418	InChI=1S/C24H36N4O2/c1-5-6-15-27(24(30)25-16-21-11-8-7-9-12-21)19-23(29)28(17-20(2)3)18-22-13-10-14-26(22)4/h7-14,20H,5-6,15-19H2,1-4H3,(H,25,30)	UJJAVSAHPBFNGG-UHFFFAOYSA-N
DTXSID40411419	InChI=1S/C30H39N3O4/c1-4-5-16-29(34)32(18-19-36-2)24-30(35)33(21-25-11-7-6-8-12-25)23-27-14-10-17-31(27)22-26-13-9-15-28(20-26)37-3/h6-15,17,20H,4-5,16,18-19,21-24H2,1-3H3	CYSYSPVRLOZDTO-UHFFFAOYSA-N
DTXSID50411420	InChI=1S/C28H23N3O5/c32-28(22-14-16-25(17-15-22)35-19-21-8-2-1-3-9-21)30-29-18-23-10-5-7-13-27(23)36-20-24-11-4-6-12-26(24)31(33)34/h1-18H,19-20H2,(H,30,32)	DJYSTDSPCBXQKA-UHFFFAOYSA-N
DTXSID10411421	InChI=1S/C17H12N2O4/c1-11(13-8-5-9-14(10-13)19(21)22)15-17(20)23-16(18-15)12-6-3-2-4-7-12/h2-10H,1H3	LRDFGGPMUHWOLP-UHFFFAOYSA-N
DTXSID70411422	InChI=1S/C18H20NO4S/c1-2-23-18(20)12-8-14-19-13-7-6-9-16(19)15-24(21,22)17-10-4-3-5-11-17/h3-13H,2,14-15H2,1H3/q+1	PHONUKKDOWTDGJ-UHFFFAOYSA-N
DTXSID30411423	InChI=1S/C50H51N3O10/c1-60-46(56)36(47(57)61-2)23-16-17-32-25-26-38-37(31-32)50(49(59)51-38)40(45(55)52-27-14-4-3-5-15-28-52)42-48(58)63-43(34-20-10-7-11-21-34)41(33-18-8-6-9-19-33)53(42)44(50)35-22-12-13-24-39(35)62-30-29-54/h6-13,18-22,24-26,31,36,40-44,54H,3-5,14-15,23,27-30H2,1-2H3,(H,51,59)	HWBLKGXNEXHVTK-UHFFFAOYSA-N
DTXSID90411424	InChI=1S/C19H20N4O4/c1-3-27-19(25)14(12-20)11-15-17(22-7-9-26-10-8-22)21-16-13(2)5-4-6-23(16)18(15)24/h4-6,11H,3,7-10H2,1-2H3	VJHSAZOTLJOUCH-UHFFFAOYSA-N
DTXSID50411425	InChI=1S/C35H28N2O4/c1-21-19-29-35(26-16-7-8-17-27(26)36-34(35)40)30(32(38)23-13-10-14-24(20-23)41-2)31(33(39)22-11-4-3-5-12-22)37(29)28-18-9-6-15-25(21)28/h3-20,29-31H,1-2H3,(H,36,40)	VYOMKEZLPNPPMF-UHFFFAOYSA-N
DTXSID10411426	InChI=1S/C29H34O12/c1-14-22(12-11-20-19-9-7-6-8-10-21(19)28(34)41-24(14)20)39-29-27(38-18(5)33)26(37-17(4)32)25(36-16(3)31)23(40-29)13-35-15(2)30/h11-12,23,25-27,29H,6-10,13H2,1-5H3	JELIPEDUSHCZAP-UHFFFAOYSA-N
DTXSID70411427	InChI=1S/C25H38ClN3O2/c1-3-5-6-7-8-9-10-11-12-13-14-19-23(30)29-24(21-17-15-16-18-22(21)26)27-25(28-29)31-20-4-2/h15-18H,3-14,19-20H2,1-2H3	MZSDZGXABGAUII-UHFFFAOYSA-N
DTXSID30411428	InChI=1S/C29H29Cl2N5O2S/c1-3-4-16-35(29(38)32-21-10-13-23(39-2)14-11-21)19-28(37)33-27-18-26(20-8-6-5-7-9-20)34-36(27)22-12-15-24(30)25(31)17-22/h5-15,17-18H,3-4,16,19H2,1-2H3,(H,32,38)(H,33,37)	RROKEYVAMOADSN-UHFFFAOYSA-N
DTXSID90411429	InChI=1S/C35H44N4O2/c1-24-10-8-9-13-29(24)39-31(19-30(37-39)34(2,3)4)36-32(40)23-38(15-14-25-11-6-5-7-12-25)33(41)35-20-26-16-27(21-35)18-28(17-26)22-35/h5-13,19,26-28H,14-18,20-23H2,1-4H3,(H,36,40)	ARCWJRVSJYAITH-UHFFFAOYSA-N
DTXSID00411430	InChI=1S/C31H30N4O4/c1-3-4-19-39-23-15-11-21(12-16-23)32-28(36)20-9-13-22(14-10-20)35-29(37)31(2)27-25(17-18-34(31)30(35)38)24-7-5-6-8-26(24)33-27/h5-16,33H,3-4,17-19H2,1-2H3,(H,32,36)	VKAYQYCSIYIFCP-UHFFFAOYSA-N
DTXSID60411431	InChI=1S/C28H29NO6/c1-5-15(2)26(27(31)32)29-24(30)12-11-19-16(3)20-13-21-23(14-22(20)35-28(19)33)34-17(4)25(21)18-9-7-6-8-10-18/h6-10,13-15,26H,5,11-12H2,1-4H3,(H,29,30)(H,31,32)	YVIZJMFPEQMUCW-UHFFFAOYSA-N
DTXSID20411432	InChI=1S/C21H15ClF2N4O2S/c22-14-5-3-13(4-6-14)20-26-27-21(28(20)11-16-2-1-9-30-16)31-12-19(29)25-15-7-8-17(23)18(24)10-15/h1-10H,11-12H2,(H,25,29)	YMTVTRMAWMDHES-UHFFFAOYSA-N
DTXSID80411433	InChI=1S/C25H23ClN4OS/c1-16-5-4-6-19(13-16)24-28-29-25(30(24)22-11-8-20(26)9-12-22)32-15-23(31)27-21-10-7-17(2)18(3)14-21/h4-14H,15H2,1-3H3,(H,27,31)	GQWLMFCUROFZNZ-UHFFFAOYSA-N
DTXSID40411434	InChI=1S/C25H23N3O4S/c1-4-32-25(31)22-19-14-33-23(26-20(29)13-17-7-5-6-16(3)12-17)21(19)24(30)28(27-22)18-10-8-15(2)9-11-18/h5-12,14H,4,13H2,1-3H3,(H,26,29)	QAHBHUDJKHCASA-UHFFFAOYSA-N
DTXSID00411435	InChI=1S/C18H25ClN2O4S/c1-3-11-20-18(22)13-21(14-7-5-4-6-8-14)26(23,24)15-9-10-17(25-2)16(19)12-15/h3,9-10,12,14H,1,4-8,11,13H2,2H3,(H,20,22)	AIYLFEYKCFJCQW-UHFFFAOYSA-N
DTXSID60411436	InChI=1S/C26H27F4N3O3/c1-18(2)14-33(25(35)31-23-8-4-3-7-22(23)26(28,29)30)17-24(34)32(16-21-6-5-13-36-21)15-19-9-11-20(27)12-10-19/h3-13,18H,14-17H2,1-2H3,(H,31,35)	INUZUYOWIFNXEF-UHFFFAOYSA-N
DTXSID20411437	InChI=1S/C13H14Cl2N2O2/c1-2-3-16-11-7-12(18)17(13(11)19)10-5-8(14)4-9(15)6-10/h4-6,11,16H,2-3,7H2,1H3	JLNFIZZMAILOPN-UHFFFAOYSA-N
DTXSID80411438	InChI=1S/C15H8Cl3FN2OS2/c1-6(9-5-11(16)24-14(9)18)20-21-15(22)13-12(17)8-3-2-7(19)4-10(8)23-13/h2-5H,1H3,(H,21,22)	VXKVIAMGORYARK-UHFFFAOYSA-N
DTXSID40411439	InChI=1S/C13H11BrN2S/c14-10-3-1-9(2-4-10)11-7-13-16(5-6-17-13)12(11)8-15/h1-7H,8,15H2	XEKROBPFSHOYLJ-UHFFFAOYSA-N
DTXSID50411440	InChI=1S/C25H25NO7S/c1-13(2)32-25(30)22-16-9-8-14(3)10-20(16)34-23(22)26-21(28)12-31-24(29)19-11-17(27)15-6-4-5-7-18(15)33-19/h4-7,11,13-14H,8-10,12H2,1-3H3,(H,26,28)	UYJRQAFEWTXYME-UHFFFAOYSA-N
DTXSID10411441	InChI=1S/C18H14F3N3O3S/c19-18(20,21)14-3-1-2-13(10-14)16(25)23-9-8-22-17(23)28-11-12-4-6-15(7-5-12)24(26)27/h1-7,10H,8-9,11H2	FRTMPOJSTNZBSB-UHFFFAOYSA-N
DTXSID70411442	InChI=1S/C24H19FN4O5/c25-18-10-4-5-11-19(18)28-22(31)13-20(24(28)33)29(23(32)16-7-6-12-26-14-16)27-21(30)15-34-17-8-2-1-3-9-17/h1-12,14,20H,13,15H2,(H,27,30)	AMXFDILFLJVJDJ-UHFFFAOYSA-N
DTXSID30411443	InChI=1S/C19H17N3OS/c1-13-7-9-24-18(13)10-15(11-20)19(23)21-8-6-14-12-22-17-5-3-2-4-16(14)17/h2-5,7,9-10,12,22H,6,8H2,1H3,(H,21,23)	WFRCZOIYFKOEBI-UHFFFAOYSA-N
DTXSID90411444	InChI=1S/C10H7F6N3/c1-6-17-8(9(11,12)13,10(14,15)16)18-7-4-2-3-5-19(6)7/h2-5H,1H3	DTRJWPBUGCDDKG-UHFFFAOYSA-N
DTXSID50411445	InChI=1S/C19H23FN2O5S/c1-26-12-4-11-22(19(23)21-17-6-3-5-16(20)13-17)14-15-7-9-18(10-8-15)27-28(2,24)25/h3,5-10,13H,4,11-12,14H2,1-2H3,(H,21,23)	WWUGALKBLIZGCW-UHFFFAOYSA-N
DTXSID10411446	InChI=1S/C25H26N6/c1-19(22-13-7-4-8-14-22)26-29-25(30-27-20(2)23-15-9-5-10-16-23)31-28-21(3)24-17-11-6-12-18-24/h4-18H,1-3H3,(H2,29,30,31)	RXBDFPMHYLTZDJ-UHFFFAOYSA-N
DTXSID70411447	InChI=1S/C24H24N6O/c1-17-4-3-5-21(14-17)30-24-22(15-27-30)23(25-16-26-24)29-12-10-28(11-13-29)20-8-6-19(7-9-20)18(2)31/h3-9,14-16H,10-13H2,1-2H3	LKFXXPLROFPSHS-UHFFFAOYSA-N
DTXSID30411448	InChI=1S/C24H17N3O5/c1-13-12-18(25-22-16-4-2-3-5-17(16)32-24(31)21(13)22)26-23(30)14-6-8-15(9-7-14)27-19(28)10-11-20(27)29/h2-9,12H,10-11H2,1H3,(H,25,26,30)	BCNHUEPDZZRLDC-UHFFFAOYSA-N
DTXSID90411449	InChI=1S/C28H27F7N2O2S/c1-17(2)13-37(26(39)20-10-21(27(30,31)32)12-22(11-20)28(33,34)35)16-25(38)36(15-24-18(3)8-9-40-24)14-19-4-6-23(29)7-5-19/h4-12,17H,13-16H2,1-3H3	KWTHGNPAAKFCAB-UHFFFAOYSA-N
DTXSID00411450	InChI=1S/C25H22N2O2S2/c1-27-24(29)22-19-9-5-6-10-21(19)31-23(22)26-25(27)30-15-20(28)18-13-11-17(12-14-18)16-7-3-2-4-8-16/h2-4,7-8,11-14H,5-6,9-10,15H2,1H3	VKBXBSZHBYOTIV-UHFFFAOYSA-N
DTXSID60411451	InChI=1S/C16H20N2O2/c1-20-10-16(19)17-9-11-6-7-15-13(8-11)12-4-2-3-5-14(12)18-15/h6-8,18H,2-5,9-10H2,1H3,(H,17,19)	MUIXMCUNRRDIEA-UHFFFAOYSA-N
DTXSID20411452	InChI=1S/C30H58O3/c1-2-3-4-5-6-7-8-9-10-11-12-14-17-20-23-26-29(31)27-24-21-18-15-13-16-19-22-25-28-30(32)33/h2-28H2,1H3,(H,32,33)	SAHQPNBMNILGOO-UHFFFAOYSA-N
DTXSID80411453	InChI=1S/C5H8N4OS/c1-9-3(7)2(6)4(10)8-5(9)11/h6-7H2,1H3,(H,8,10,11)	UUTGBPJLMXTUQE-UHFFFAOYSA-N
DTXSID40411454	InChI=1S/C24H25BrN4O2S2/c1-2-23(31)29-13-11-28(12-14-29)20-9-7-19(8-10-20)26-22(30)16-33-24-27-21(15-32-24)17-3-5-18(25)6-4-17/h3-10,15H,2,11-14,16H2,1H3,(H,26,30)	YLEKMWOLWAWEKJ-UHFFFAOYSA-N
DTXSID00411455	InChI=1S/C19H13BrN2OS/c1-22-16-11-10-12-6-2-3-7-13(12)17(16)24-19(22)21-18(23)14-8-4-5-9-15(14)20/h2-11H,1H3/b21-19-	HRLYIUCPDSEAJL-VZCXRCSSSA-N
DTXSID60411456	InChI=1S/C19H10Cl2F3N3S/c20-14-6-5-11(7-15(14)21)17-10-28-18(27-17)12(8-25)9-26-16-4-2-1-3-13(16)19(22,23)24/h1-7,9-10,26H	ICLZXWWWZYGCQF-UHFFFAOYSA-N
DTXSID20411457	InChI=1S/C14H13ClO5S2/c15-12-6-8-14(9-7-12)21(16,17)10-11-22(18,19)20-13-4-2-1-3-5-13/h1-9H,10-11H2	ZEXBWMKIYYYMFP-UHFFFAOYSA-N
DTXSID80411458	InChI=1S/C20H23FN2O/c1-2-24-19-9-4-3-8-16(19)20-15(7-5-6-12-22)17-13-14(21)10-11-18(17)23-20/h3-4,8-11,13,23H,2,5-7,12,22H2,1H3	VKGPEVRBODAFKL-UHFFFAOYSA-N
DTXSID40411459	InChI=1S/C21H28N4O2/c1-4-7-8-11-14(5-2)25-19(22)17(21(26)27-6-3)18-20(25)24-16-13-10-9-12-15(16)23-18/h9-10,12-14H,4-8,11,22H2,1-3H3	VVONWVJPNCWGBA-UHFFFAOYSA-N
DTXSID50411460	InChI=1S/C18H16N2O2S/c1-13-7-9-15(10-8-13)16(21)12-23-18-20-19-17(22-18)11-14-5-3-2-4-6-14/h2-10H,11-12H2,1H3	UTOPOAXXIFDGQR-UHFFFAOYSA-N
DTXSID10411461	InChI=1S/C11H16O6/c12-8(13)5-11(6-9(14)15)3-1-7(2-4-11)10(16)17/h7H,1-6H2,(H,12,13)(H,14,15)(H,16,17)	FJPATRZRCOLKEC-UHFFFAOYSA-N
DTXSID70411462	InChI=1S/C24H46O3/c1-2-3-4-5-6-7-8-9-10-11-12-13-14-15-17-20-23(25)21-18-16-19-22-24(26)27/h2-22H2,1H3,(H,26,27)	MANSQDDNHQQJIA-UHFFFAOYSA-N
DTXSID30411463	InChI=1S/C18H20N2O3S/c1-13(2)23-18(22)15-10-7-11-19-17(15)24-12-16(21)20(3)14-8-5-4-6-9-14/h4-11,13H,12H2,1-3H3	SVFIJODYLOVXTG-UHFFFAOYSA-N
DTXSID90411464	InChI=1S/C19H26N2O/c1-3-5-14-21(15-6-4-2)19(22)20-18-13-9-11-16-10-7-8-12-17(16)18/h7-13H,3-6,14-15H2,1-2H3,(H,20,22)	XXOGYCAOBBOUFL-UHFFFAOYSA-N
DTXSID50411465	InChI=1S/C31H30N2O5S/c1-5-10-23-27(30(35)38-6-2)28(26-22-14-8-7-12-20(22)15-16-24(26)37-4)33-29(34)25(39-31(33)32-23)18-19-11-9-13-21(17-19)36-3/h7-9,11-18,28H,5-6,10H2,1-4H3	JORKQNASMPJDPL-UHFFFAOYSA-N
DTXSID10411466	InChI=1S/C15H11N5O3S/c21-20(22)13-9-8-12(23-13)7-4-10-16-19-14(17-18-15(19)24)11-5-2-1-3-6-11/h1-10H,(H,18,24)	AQILLCXDRJAPDR-UHFFFAOYSA-N
DTXSID70411467	InChI=1S/C13H20N2S/c1-10(2)15(11(3)4)13(16)14-12-8-6-5-7-9-12/h5-11H,1-4H3,(H,14,16)	ROCDAFMDZLDGDA-UHFFFAOYSA-N
DTXSID30411468	InChI=1S/C18H15Cl2F3N2O3S/c19-14-6-4-12(10-13(14)18(21,22)23)24-17(26)11-3-5-15(20)16(9-11)29(27,28)25-7-1-2-8-25/h3-6,9-10H,1-2,7-8H2,(H,24,26)	DHLKYHWSHZMYEN-UHFFFAOYSA-N
DTXSID90411469	InChI=1S/C31H40Cl2N4O4/c1-2-21-10-6-7-15-36(21)16-17-37-27(29(39)34-19-8-4-3-5-9-19)31-14-13-24(41-31)25(26(31)30(37)40)28(38)35-20-11-12-22(32)23(33)18-20/h11-14,18-19,21,24-27H,2-10,15-17H2,1H3,(H,34,39)(H,35,38)	WOVMGZAONQNMKR-UHFFFAOYSA-N
DTXSID00411470	InChI=1S/C14H22N4O2S/c1-3-4-7-15-14(20)18(11-5-6-11)9-12(19)17-13-16-8-10(2)21-13/h8,11H,3-7,9H2,1-2H3,(H,15,20)(H,16,17,19)	XOGBHQPFPPIVPX-UHFFFAOYSA-N
DTXSID60411471	InChI=1S/C19H18ClN3O2S2/c1-21-15(24)10-26-19-22-17-16(13-4-2-3-5-14(13)27-17)18(25)23(19)12-8-6-11(20)7-9-12/h6-9H,2-5,10H2,1H3,(H,21,24)	XKTKCBZPAGUAGX-UHFFFAOYSA-N
DTXSID20411472	InChI=1S/C28H29FN4O4/c1-19-23(18-30-33(19)22-9-3-2-4-10-22)26(34)24-25(20-7-5-8-21(29)17-20)32(28(36)27(24)35)12-6-11-31-13-15-37-16-14-31/h2-5,7-10,17-18,25,34H,6,11-16H2,1H3	NWZODDVOJWOTFS-UHFFFAOYSA-N
DTXSID80411473	InChI=1S/C23H24N4O3S/c1-5-29-19-11-9-18(10-12-19)27-22(17-7-6-8-20(13-17)28-4)24-25-23(27)31-14-21-15(2)26-30-16(21)3/h6-13H,5,14H2,1-4H3	TUKTWDCKDLIVQV-UHFFFAOYSA-N
DTXSID40411474	InChI=1S/C30H39N5O7/c1-18(2)26(30(41)42)34-29(40)24-9-6-14-35(24)25(37)17-32-28(39)23(16-20-10-12-21(36)13-11-20)33-27(38)22(31)15-19-7-4-3-5-8-19/h3-5,7-8,10-13,18,22-24,26,36H,6,9,14-17,31H2,1-2H3,(H,32,39)(H,33,38)(H,34,40)(H,41,42)	MJAFJCRCGVXXTP-UHFFFAOYSA-N
DTXSID00411475	InChI=1S/C20H20N2O4S/c1-4-25-16-9-7-6-8-14(16)10-11-17(23)22-19-15(12-21)13(3)18(27-19)20(24)26-5-2/h6-11H,4-5H2,1-3H3,(H,22,23)	IJNSCHINSGVUAE-UHFFFAOYSA-N
DTXSID60411476	InChI=1S/C17H16IN3O3/c1-11(22)20-14-6-4-13(5-7-14)17(23)21-19-10-12-3-8-16(24-2)15(18)9-12/h3-10H,1-2H3,(H,20,22)(H,21,23)	HQNATDVSDGKJAV-UHFFFAOYSA-N
DTXSID20411477	InChI=1S/C23H21F2N6O3S/c1-12-9-13(2)19(14(3)10-12)30-35(33,34)17-7-5-16(6-8-17)27-22(32)21-28-23-26-15(4)11-18(20(24)25)31(23)29-21/h5-11,20H,1-4H3,(H,27,32)/q-1	FBDGMHJNSQAABT-UHFFFAOYSA-N
DTXSID80411478	InChI=1S/C17H11BrF2N4OS/c1-7-6-10(14(19)20)22-17-11(7)12(21)13(26-17)16-24-23-15(25-16)8-4-2-3-5-9(8)18/h2-6,14H,21H2,1H3/p+1	VJFHJQGCXKHKDB-UHFFFAOYSA-O
DTXSID40411479	InChI=1S/C16H15N3O4/c1-2-15(11-5-9-14(20)10-6-11)17-18-16(21)12-3-7-13(8-4-12)19(22)23/h2-10,17,20H,1H3,(H,18,21)	ZTWZHSFGYZUSHF-UHFFFAOYSA-N
DTXSID50411480	InChI=1S/C17H16N2O4/c1-2-23-16-9-4-3-6-13(16)10-11-17(20)18-14-7-5-8-15(12-14)19(21)22/h3-12H,2H2,1H3,(H,18,20)	KUUUSLQQZTWBHG-UHFFFAOYSA-N
DTXSID10411481	InChI=1S/C6H10N2OS/c1-3(2)4-5(9)8-6(10)7-4/h3-4H,1-2H3,(H2,7,8,9,10)	GURMTLNBOLCYOV-UHFFFAOYSA-N
DTXSID70411482	InChI=1S/C24H28N2O2S/c1-20(2)26(29(27,28)16-14-22-10-5-4-6-11-22)19-24-13-8-15-25(24)18-23-12-7-9-21(3)17-23/h4-17,20H,18-19H2,1-3H3	TYODBKUMLSVFQK-UHFFFAOYSA-N
DTXSID30411483	InChI=1S/C24H36N2O/c1-19(2)26(23(27)15-20(3)16-24(4,5)6)18-22-13-10-14-25(22)17-21-11-8-7-9-12-21/h7-14,19-20H,15-18H2,1-6H3	FUKDEYHDYASBMJ-UHFFFAOYSA-N
DTXSID90411484	InChI=1S/C24H31N5O3S2/c1-16(2)6-8-29-23(32)19(34-24(29)33)15-18-21(27-11-9-26(10-12-27)13-14-30)25-20-17(3)5-4-7-28(20)22(18)31/h4-5,7,15-16,30H,6,8-14H2,1-3H3	PWZVYUGWHQPKRV-UHFFFAOYSA-N
DTXSID50411485	InChI=1S/C22H24N2O4/c1-4-27-18-13-11-16(12-14-18)23-19-15-22(3,21(26)28-5-2)24(20(19)25)17-9-7-6-8-10-17/h6-15,23H,4-5H2,1-3H3	QLJKDEXFKOHEPG-UHFFFAOYSA-N
DTXSID10411486	InChI=1S/C27H25N3O3/c1-2-30-24-10-6-4-8-21(24)22-15-19(12-13-25(22)30)29-26(31)17-33-27(32)14-11-18-16-28-23-9-5-3-7-20(18)23/h3-10,12-13,15-16,28H,2,11,14,17H2,1H3,(H,29,31)	MXWWPHRIHTYRTC-UHFFFAOYSA-N
DTXSID70411487	InChI=1S/C7H3F12NO/c8-1(9)3(10,11)5(14,15)7(18,19)6(16,17)4(12,13)2(20)21/h1H,(H2,20,21)	RRLPIAJKZGGQOY-UHFFFAOYSA-N
DTXSID30411488	InChI=1S/C28H28FN3O/c1-19-16-23(17-24(18-30)28(33)31-27-11-7-6-10-26(27)29)20(2)32(19)25-14-12-22(13-15-25)21-8-4-3-5-9-21/h6-7,10-17,21H,3-5,8-9H2,1-2H3,(H,31,33)	QKPSPPUCHGFKSQ-UHFFFAOYSA-N
DTXSID90411489	InChI=1S/C31H31ClN2O6/c1-5-38-27-19-20(6-15-26(27)40-17-16-39-24-13-7-21(8-14-24)31(2,3)4)18-25-28(35)33-30(37)34(29(25)36)23-11-9-22(32)10-12-23/h6-15,18-19H,5,16-17H2,1-4H3,(H,33,35,37)	WZOWOWMECPFBSK-UHFFFAOYSA-N
DTXSID00411490	InChI=1S/C25H24N4O2/c30-25-26-21(28-16-9-1-2-10-17-28)15-18-29(25)23-22(19-11-5-3-6-12-19)31-24(27-23)20-13-7-4-8-14-20/h3-8,11-15,18H,1-2,9-10,16-17H2	AVZGEVBFMDJPHE-UHFFFAOYSA-N
DTXSID60411491	InChI=1S/C16H18O2S/c1-4-14-7-5-6-8-15(14)19(17,18)16-11-12(2)9-10-13(16)3/h5-11H,4H2,1-3H3	TVFXZSQSESERPM-UHFFFAOYSA-N
DTXSID20411492	InChI=1S/C11H11F3O/c1-8(15)2-3-9-4-6-10(7-5-9)11(12,13)14/h4-7H,2-3H2,1H3	YWQOPLJHSOZSAT-UHFFFAOYSA-N
DTXSID80411493	InChI=1S/C27H25ClN2O3S/c1-27(2,3)30(16-18-9-5-4-6-10-18)25(31)17-33-26(32)20-15-22(23-13-14-24(28)34-23)29-21-12-8-7-11-19(20)21/h4-15H,16-17H2,1-3H3	JPIOGWNDTWNXQS-UHFFFAOYSA-N
DTXSID40411494	InChI=1S/C17H27NO2/c1-2-3-4-5-6-7-11-14-18-17(19)15-20-16-12-9-8-10-13-16/h8-10,12-13H,2-7,11,14-15H2,1H3,(H,18,19)	BGPZZRKUWUXUCY-UHFFFAOYSA-N
DTXSID00411495	InChI=1S/C17H18N2O5S/c1-4-24-17(22)12-9(2)13(14(18)20)25-16(12)19-15(21)10-5-7-11(23-3)8-6-10/h5-8H,4H2,1-3H3,(H2,18,20)(H,19,21)	SGIIDWOQMXYLIC-UHFFFAOYSA-N
DTXSID60411496	InChI=1S/C18H18ClNO3/c1-11-6-4-9-16(12(11)2)20-17(21)13(3)23-18(22)14-7-5-8-15(19)10-14/h4-10,13H,1-3H3,(H,20,21)	GTYAGFGIMCTFEW-UHFFFAOYSA-N
DTXSID20411497	InChI=1S/C16H17N5O2S.C15H15N5O2S.2Mo.4O/c1-21(20-16(17)24)10-11-8-13(9-14(23-2)15(11)22)19-18-12-6-4-3-5-7-12;1-22-13-8-12(19-18-11-5-3-2-4-6-11)7-10(14(13)21)9-17-20-15(16)23;;;;;;/h3-10,22H,1H2,2H3,(H3,17,20,24);2-9,21H,1H3,(H3,16,20,23);;;;;;/q;;;+2;;;;/b19-18+;17-9?,19-18+;;;;;;	FSKZUEUGBZPBJT-HOCJZRRRSA-N
DTXSID80411498	InChI=1S/C28H26N4O3/c1-28(2)14-20(33)24-21(15-28)35-27-25(23(24)18-9-11-19(34-3)12-10-18)26-30-22(31-32(26)16-29-27)13-17-7-5-4-6-8-17/h4-12,16,23H,13-15H2,1-3H3	MMRKVPSMZUHQAP-UHFFFAOYSA-N
DTXSID40411499	InChI=1S/C22H15Br2F3N4O/c1-12(13-5-3-2-4-6-13)28-21(32)19-18(24)20-29-16(14-7-9-15(23)10-8-14)11-17(22(25,26)27)31(20)30-19/h2-12H,1H3,(H,28,32)	LXVYALPEJRSLDH-UHFFFAOYSA-N
DTXSID90411500	InChI=1S/C13H11N3O3S/c1-9-8-14-13(20-9)15-12(17)7-4-10-2-5-11(6-3-10)16(18)19/h2-8H,1H3,(H,14,15,17)	MSXYFGLFSPNILM-UHFFFAOYSA-N
DTXSID50411501	InChI=1S/C19H20N4O3S/c1-12-5-4-6-14(7-12)23-17(21-22-19(23)27)11-20-18(24)13-8-15(25-2)10-16(9-13)26-3/h4-10H,11H2,1-3H3,(H,20,24)(H,22,27)	QZHDISWGJCSMBJ-UHFFFAOYSA-N
DTXSID10411502	InChI=1S/C26H24FN5O3S/c1-2-35-22-14-10-20(11-15-22)29-24(33)17-36-26-31-30-23(32(26)21-12-8-19(27)9-13-21)16-28-25(34)18-6-4-3-5-7-18/h3-15H,2,16-17H2,1H3,(H,28,34)(H,29,33)	YIGFSTFUUVJJOM-UHFFFAOYSA-N
DTXSID70411503	InChI=1S/C24H20BrNO3/c1-3-14(2)15-4-6-16(7-5-15)22-10-11-23(29-22)21-13-19(24(27)28)18-12-17(25)8-9-20(18)26-21/h4-14H,3H2,1-2H3,(H,27,28)/p-1	PDQQOZRSQGPCBV-UHFFFAOYSA-M
DTXSID30411504	InChI=1S/C17H16N2O2/c1-11-8-9-14(12(2)10-11)19-16(20)13-6-4-5-7-15(13)18(3)17(19)21/h4-10H,1-3H3	TVMUOBNAGZJDOS-UHFFFAOYSA-N
DTXSID90411505	InChI=1S/C22H26N2O2/c1-2-3-4-6-13-19(16-18-11-7-5-8-12-18)17-23-24-22(26)20-14-9-10-15-21(20)25/h5,7-12,14-17,25H,2-4,6,13H2,1H3,(H,24,26)	VTNUTWMZBCJEHQ-UHFFFAOYSA-N
DTXSID50411506	InChI=1S/C19H13Cl2NO2/c20-16-8-4-7-15(19(16)21)17-11-9-14(24-17)10-12-18(23)22-13-5-2-1-3-6-13/h1-12H,(H,22,23)	PLDRPNMSYPEXRT-UHFFFAOYSA-N
DTXSID10411507	InChI=1S/C17H15ClFNO3/c1-10-3-8-14(9-15(10)18)20-16(21)11(2)23-17(22)12-4-6-13(19)7-5-12/h3-9,11H,1-2H3,(H,20,21)	CDUAJOGHSOLNCS-UHFFFAOYSA-N
DTXSID70411508	InChI=1S/C10H10N2O2/c1-2-14-10(13)8-5-12-9-6-11-4-3-7(8)9/h3-6,12H,2H2,1H3	JVRSJHUCDKAJIH-UHFFFAOYSA-N
DTXSID30411509	InChI=1S/C32H29FN2O5/c1-38-24-15-10-21(11-16-24)30-29(31(36)34-23-14-17-27(39-2)28(18-23)40-3)25-6-4-5-7-26(25)32(37)35(30)19-20-8-12-22(33)13-9-20/h4-18,29-30H,19H2,1-3H3,(H,34,36)	BMTCGDWEBYGUDY-UHFFFAOYSA-N
DTXSID40411510	InChI=1S/C9H9NOS/c11-9-7-3-1-2-4-8(7)12-6-5-10-9/h1-4H,5-6H2,(H,10,11)	FSBGEQZKWJSKIW-UHFFFAOYSA-N
DTXSID00411511	InChI=1S/C25H31NO4/c1-5-8-14-22(27)30-21-16-20-23(25(28)29-7-3)17(4)26(15-9-6-2)24(20)19-13-11-10-12-18(19)21/h10-13,16H,5-9,14-15H2,1-4H3	QZXPYAFYWRJFRQ-UHFFFAOYSA-N
DTXSID60411512	InChI=1S/C13H13NO2S/c1-3-12(15)14(2)8-11-13(16)9-6-4-5-7-10(9)17-11/h4-8H,3H2,1-2H3	GRUBXNOZRDXRIR-UHFFFAOYSA-N
DTXSID20411513	InChI=1S/C18H17Cl3N4O4S/c1-11(13-5-6-14(19)18(21)17(13)20)22-23-15-7-4-12(10-16(15)25(26)27)30(28,29)24-8-2-3-9-24/h4-7,10,23H,2-3,8-9H2,1H3	LGZPKPPIUYPCDJ-UHFFFAOYSA-N
DTXSID80411514	InChI=1S/C29H31ClN4O4S/c1-3-25-33-34-27(31)22(28(35)32-29(34)39-25)15-18-16-23(30)26(24(17-18)36-2)38-14-13-37-21-11-9-20(10-12-21)19-7-5-4-6-8-19/h9-12,15-17,19,31H,3-8,13-14H2,1-2H3	NFXPSEIJDAZPBT-UHFFFAOYSA-N
DTXSID40411515	InChI=1S/C33H41NO12/c1-32(2,3)46-26(37)13-11-22(16-35)34-29(38)21-14-23-27(43-18-42-23)24(15-21)44-30(39)20-9-6-19(7-10-20)8-12-25(36)45-28-31(40)41-17-33(28,4)5/h6-10,12,14,22-24,27-28,35H,11,13,15-18H2,1-5H3,(H,34,38)	ATOZGPGIMBCVSS-UHFFFAOYSA-N
DTXSID00411516	InChI=1S/C31H28N4O6/c1-40-23-14-15-28(41-2)24(18-23)30-27-11-6-16-32(27)25-9-3-4-10-26(25)34(30)29(36)19-33(21-12-13-21)31(37)20-7-5-8-22(17-20)35(38)39/h3-11,14-18,21,30H,12-13,19H2,1-2H3	DTBMMFQEOYJCGW-UHFFFAOYSA-N
DTXSID60411517	InChI=1S/C35H37N3O4/c1-35(2,3)24-14-12-23(13-15-24)34(40)37(25-16-17-25)22-32(39)38-29-10-7-6-9-28(29)36-20-8-11-30(36)33(38)27-21-26(41-4)18-19-31(27)42-5/h6-15,18-21,25,33H,16-17,22H2,1-5H3	IESHWBGDBCHGON-UHFFFAOYSA-N
DTXSID20411518	InChI=1S/C23H18Cl2N4O4/c1-13-10-16(6-9-21(13)29(32)33)22(30)28-27-14(2)15-4-3-5-18(11-15)26-23(31)19-8-7-17(24)12-20(19)25/h3-12H,1-2H3,(H,26,31)(H,28,30)	HEFTZYFCZUMYHS-UHFFFAOYSA-N
DTXSID80411519	InChI=1S/C20H19Cl2N3O4S/c1-3-29-13-6-4-5-11(7-13)23-19(28)16-10-17(26)25(2)20(30-16)24-12-8-14(21)18(27)15(22)9-12/h4-9,16,27H,3,10H2,1-2H3,(H,23,28)/b24-20-	OGKRLOBMHBUUMF-GFMRDNFCSA-N
DTXSID90411520	InChI=1S/C15H11N3O3/c1-10-3-2-4-13(14(10)18(20)21)15(19)17-12-7-5-11(9-16)6-8-12/h2-8H,1H3,(H,17,19)	WYMFNOSMVPKDGX-UHFFFAOYSA-N
DTXSID50411521	InChI=1S/C19H31NO3/c1-12(2)9-20-10-14-13-7-16-18(3,8-15(13)23-17(14)21)5-4-6-19(16)11-22-19/h12-16,20H,4-11H2,1-3H3	YUFQSWDIQSOHMA-UHFFFAOYSA-N
DTXSID10411522	InChI=1S/C24H23N5O/c25-15-19-22(26)30-23-20(21(27-28-23)18-9-5-2-6-10-18)24(19)11-13-29(14-12-24)16-17-7-3-1-4-8-17/h1-10H,11-14,16,26H2,(H,27,28)	OBMDVNBSMQIQEI-UHFFFAOYSA-N
DTXSID70411523	InChI=1S/C21H13F5N6O3/c22-16-14(17(23)19(25)20(26)18(16)24)10-30-5-4-15(29-30)28-21(33)12-3-1-2-11(6-12)8-31-9-13(7-27-31)32(34)35/h1-7,9H,8,10H2,(H,28,29,33)	VYYQZTZLQLVBJV-UHFFFAOYSA-N
DTXSID30411524	InChI=1S/C30H23ClF2N2O3/c1-38-22-13-8-19(9-14-22)28-27(29(36)34-26-15-12-21(33)16-25(26)31)23-4-2-3-5-24(23)30(37)35(28)17-18-6-10-20(32)11-7-18/h2-16,27-28H,17H2,1H3,(H,34,36)	HUJQDZYJHWSKJX-UHFFFAOYSA-N
DTXSID90411525	InChI=1S/C28H20N6O3/c29-18-22-26-28(31-24-12-5-4-11-23(24)30-26)33(16-15-19-7-2-1-3-8-19)27(22)32-25(35)14-13-20-9-6-10-21(17-20)34(36)37/h1-14,17H,15-16H2,(H,32,35)	QHWZVCMQTJTBIJ-UHFFFAOYSA-N
DTXSID50411526	InChI=1S/C29H25FN4O3/c1-4-19-13-15-32(16-14-19)26-25(27(35)33(29(26)37)22-8-6-7-18(3)17-22)24-23(5-2)31-34(28(24)36)21-11-9-20(30)10-12-21/h6-17H,4-5H2,1-3H3	PMZYPKBZONGVMZ-UHFFFAOYSA-N
DTXSID10411527	InChI=1S/C5H11S2/c1-7-4-2-6-3-5-7/h2-5H2,1H3/q+1	KGZIOZNPZUSXFD-UHFFFAOYSA-N
DTXSID70411528	InChI=1S/C21H20Cl2N4O2/c1-13-7-8-17(11-18(13)23)24-21(28)27-9-3-5-15(12-27)20-25-19(26-29-20)14-4-2-6-16(22)10-14/h2,4,6-8,10-11,15H,3,5,9,12H2,1H3,(H,24,28)	ANKDFCIWMKPDFL-UHFFFAOYSA-N
DTXSID30411529	InChI=1S/C19H16N2O3S/c1-23-14-8-7-12(9-15(14)24-2)18(22)21-19-20-17-13-6-4-3-5-11(13)10-16(17)25-19/h3-9H,10H2,1-2H3,(H,20,21,22)	SXAGVLUKRPMTKX-UHFFFAOYSA-N
DTXSID40411530	InChI=1S/C24H20N2OS/c27-23(18-11-8-14-4-1-2-5-16(14)12-18)26-24-25-22-19-7-3-6-15-9-10-17(21(15)19)13-20(22)28-24/h3,6-8,11-13H,1-2,4-5,9-10H2,(H,25,26,27)	BPBBGTXBBJRBIK-UHFFFAOYSA-N
DTXSID00411531	InChI=1S/C24H24F3N3O3S/c25-24(26,27)18-5-3-4-17(14-18)23(32)28-8-9-30-15-21(19-6-1-2-7-20(19)30)34-16-22(31)29-10-12-33-13-11-29/h1-7,14-15H,8-13,16H2,(H,28,32)	ZOEFTYSULQXXKK-UHFFFAOYSA-N
DTXSID60411532	InChI=1S/C22H16N6O2S/c23-22(31)27-21(16-9-5-2-6-10-16)20(19(26-27)15-7-3-1-4-8-15)25-24-17-11-13-18(14-12-17)28(29)30/h1-14H,(H2,23,31)/b25-24+	ZTWRNJLQQHIXPR-OCOZRVBESA-N
DTXSID20411533	InChI=1S/C16H27NO2S/c1-2-3-4-5-6-7-8-12-15-17-20(18,19)16-13-10-9-11-14-16/h9-11,13-14,17H,2-8,12,15H2,1H3	ZDWKJWKPOGFNLM-UHFFFAOYSA-N
DTXSID80411534	InChI=1S/C18H18N2O4S/c1-14-7-9-17(10-8-14)25(22,23)20(2)12-18(21)24-13-16-6-4-3-5-15(16)11-19/h3-10H,12-13H2,1-2H3	UEHGEJLYELTZCF-UHFFFAOYSA-N
DTXSID40411535	InChI=1S/C21H26N2O4/c1-21(2,3)15-9-7-14(8-10-15)20(24)23-22-13-17-18(26-5)11-16(25-4)12-19(17)27-6/h7-13H,1-6H3,(H,23,24)	LATYEPIENRZLFB-UHFFFAOYSA-N
DTXSID00411536	InChI=1S/C22H27N3O4/c1-22(2,3)29-21(27)24-19(16-28-15-18-12-8-5-9-13-18)20(26)25-23-14-17-10-6-4-7-11-17/h4-14,19H,15-16H2,1-3H3,(H,24,27)(H,25,26)	QHZGODLWSYEWBS-UHFFFAOYSA-N
DTXSID60411537	InChI=1S/C19H30N4O3/c1-3-4-5-9-20-18(24)8-10-23(14-16-7-6-11-26-16)19(25)17-13-21-15(2)12-22-17/h12-13,16H,3-11,14H2,1-2H3,(H,20,24)	NKNOYXLCPOEPDG-UHFFFAOYSA-N
DTXSID20411538	InChI=1S/C32H37N3O4/c1-5-38-28-12-7-6-11-26(28)33-15-17-34(18-16-33)31(37)24-10-8-9-23(19-24)21-35-27-20-25(32(2,3)4)13-14-29(27)39-22-30(35)36/h6-14,19-20H,5,15-18,21-22H2,1-4H3	GVDMTSPVVQZXCJ-UHFFFAOYSA-N
DTXSID80411539	InChI=1S/C10H7Cl2N3O/c11-8-3-2-7(6-9(8)12)14-10(16)15-5-1-4-13-15/h1-6H,(H,14,16)	DZWMUHXKECFCPB-UHFFFAOYSA-N
DTXSID90411540	InChI=1S/C16H22F3NO/c1-2-3-4-5-6-7-11-15(21)20-14-10-8-9-13(12-14)16(17,18)19/h8-10,12H,2-7,11H2,1H3,(H,20,21)	HAQIFNYULDFVQC-UHFFFAOYSA-N
DTXSID50411541	InChI=1S/C24H21FN4O2/c1-16(26-24(31)17-7-3-2-4-8-17)23-28-20-9-5-6-10-21(20)29(23)15-22(30)27-19-13-11-18(25)12-14-19/h2-14,16H,15H2,1H3,(H,26,31)(H,27,30)	QJJIATKCBFESCC-UHFFFAOYSA-N
DTXSID10411542	InChI=1S/C20H23IN2/c1-2-14-8-7-11-15-16(9-5-6-13-22)20(23-19(14)15)17-10-3-4-12-18(17)21/h3-4,7-8,10-12,23H,2,5-6,9,13,22H2,1H3	FCUDVVKFGZWSBO-UHFFFAOYSA-N
DTXSID70411543	InChI=1S/C18H15ClF3NO5S/c19-14-6-4-12(5-7-14)16(24)11-28-17(25)8-9-23-29(26,27)15-3-1-2-13(10-15)18(20,21)22/h1-7,10,23H,8-9,11H2	OPMFAXPVJDHDTG-UHFFFAOYSA-N
DTXSID30411544	InChI=1S/C33H30BrCl2N3OS/c1-18-10-20(17-41-29-13-22(35)8-9-26(29)36)19(2)24(11-18)30-25(16-37)32(38)39(23-7-5-6-21(34)12-23)27-14-33(3,4)15-28(40)31(27)30/h5-13,30H,14-15,17,38H2,1-4H3	AZLJBSCCOSPZCL-UHFFFAOYSA-N
DTXSID90411545	InChI=1S/C16H15N5O3S/c1-2-24-16(23)10-3-5-11(6-4-10)20-12(22)7-21-9-19-13-14(21)17-8-18-15(13)25/h3-6,8-9H,2,7H2,1H3,(H,20,22)(H,17,18,25)	HGMSYXCYYYFDHB-UHFFFAOYSA-N
DTXSID50411546	InChI=1S/C16H21FN2O/c1-2-5-12-8-10-13(11-9-12)18-19-16(20)14-6-3-4-7-15(14)17/h3-4,6-7,12H,2,5,8-11H2,1H3,(H,19,20)/b18-13-	CWGJLMVTWATBGW-AQTBWJFISA-N
DTXSID10411547	InChI=1S/C17H31ClO4/c1-3-21-17(20)16(18)13-11-9-7-5-4-6-8-10-12-14-22-15(2)19/h16H,3-14H2,1-2H3	OLHCLGLNEONQIF-UHFFFAOYSA-N
DTXSID70411548	InChI=1S/C24H23N3O5/c1-30-18-6-4-15(5-7-18)23-19-14-21(32-3)20(31-2)12-17(19)13-22(28)27(23)26-24(29)16-8-10-25-11-9-16/h4-12,14,23H,13H2,1-3H3,(H,26,29)	QFXRNZXBIZIIJA-UHFFFAOYSA-N
DTXSID30411549	InChI=1S/C14H12N4OS/c20-14(16-8-12-2-1-5-19-12)18-11-3-4-13-10(6-11)7-15-9-17-13/h1-7,9H,8H2,(H2,16,18,20)	WJJQPFJVNFWGBX-UHFFFAOYSA-N
DTXSID40411550	InChI=1S/C21H15ClN2OS/c22-17-5-3-4-16(12-17)20(25)23-13-14-8-10-15(11-9-14)21-24-18-6-1-2-7-19(18)26-21/h1-12H,13H2,(H,23,25)	DVHKUAIPIQJMOE-UHFFFAOYSA-N
DTXSID00411551	InChI=1S/C21H24BrNO3/c1-2-26-19-8-4-6-17(14-19)20(16-5-3-7-18(22)13-16)23-11-9-15(10-12-23)21(24)25/h3-8,13-15,20H,2,9-12H2,1H3,(H,24,25)	RADREVMAJGXEER-UHFFFAOYSA-N
DTXSID60411552	InChI=1S/C19H15Cl2N3O3/c20-14-7-6-13(10-15(14)21)24-17(22-18(25)8-9-19(26)27)11-16(23-24)12-4-2-1-3-5-12/h1-7,10-11H,8-9H2,(H,22,25)(H,26,27)	UULJCBVHRQFCLR-UHFFFAOYSA-N
DTXSID20411553	InChI=1S/C22H30O3/c1-19-8-4-16-14(15(19)5-9-21(19)10-6-18(24)25-21)11-17(23)22-12-13(22)3-7-20(16,22)2/h13-16H,3-12H2,1-2H3	QRZYZGBMFDYDRU-UHFFFAOYSA-N
DTXSID80411554	InChI=1S/C25H29N3O2/c1-16(14-17(2)29)28-25(19-6-10-20(11-7-19)27(3)4)22-13-9-18-8-12-21(30-5)15-23(18)24(22)26-28/h6-8,10-12,14-15,25-26H,9,13H2,1-5H3	LJXOMRZDDQTLRC-UHFFFAOYSA-N
DTXSID40411555	InChI=1S/C12H20O2/c1-12(2,3)11(14)10-7-4-5-8(10)9(13)6-7/h7-10,13H,4-6H2,1-3H3	ZWZLHVUUCNUVLH-UHFFFAOYSA-N
DTXSID00411556	InChI=1S/C19H19N5O2/c1-12-8-4-6-10-15(12)22-18-17(24(25)26)19(21-14(3)20-18)23-16-11-7-5-9-13(16)2/h4-11H,1-3H3,(H2,20,21,22,23)	XZQIHBXAYAJVHL-UHFFFAOYSA-N
DTXSID60411557	InChI=1S/C20H24Cl2N2O2S/c1-10(26-17-3-2-15(21)9-16(17)22)19(25)24-20(27)23-18-13-5-11-4-12(7-13)8-14(18)6-11/h2-3,9-14,18H,4-8H2,1H3,(H2,23,24,25,27)	IMWHGYBSZZVLLN-UHFFFAOYSA-N
DTXSID20411558	InChI=1S/C23H16N2O7/c1-31-23(30)13-5-7-16(8-6-13)25-21(27)18(20(26)24-25)12-17-9-10-19(32-17)14-3-2-4-15(11-14)22(28)29/h2-12H,1H3,(H,24,26)(H,28,29)	UHFDGGPGNAZCMW-UHFFFAOYSA-N
DTXSID80411559	InChI=1S/C28H29N3O4/c1-4-33-22-13-9-12-20(26(22)34-5-2)24-21(17-29)27(30)35-23-16-18(3)31(28(32)25(23)24)15-14-19-10-7-6-8-11-19/h6-13,16,24H,4-5,14-15,30H2,1-3H3	JLCHCOSNYGUWEQ-UHFFFAOYSA-N
DTXSID90411560	InChI=1S/C35H30Cl2N6/c1-21-30-31(22-14-16-23(17-15-22)35(2,3)4)42-29-13-9-8-12-28(29)39-32(38-24-18-19-26(36)27(37)20-24)34(42)40-33(30)43(41-21)25-10-6-5-7-11-25/h5-20,31H,1-4H3,(H,38,39)	XSDWIIILIIPDKU-UHFFFAOYSA-N
DTXSID50411561	InChI=1S/C17H14ClN3/c18-16-8-6-14(7-9-16)15-11-20-17(21-12-15)19-10-13-4-2-1-3-5-13/h1-9,11-12H,10H2,(H,19,20,21)	NMRHGJRGONTGTN-UHFFFAOYSA-N
DTXSID10411562	InChI=1S/C18H14FN3O2/c1-12(23)22-16-3-2-4-17(9-16)24-18-20-10-14(11-21-18)13-5-7-15(19)8-6-13/h2-11H,1H3,(H,22,23)	KHSYUZINQZBRPM-UHFFFAOYSA-N
DTXSID70411563	InChI=1S/C29H28N2O3S/c1-3-18-13-15-19(16-14-18)24-17-22(20-9-5-7-11-23(20)30-24)27(32)31-28-26(29(33)34-4-2)21-10-6-8-12-25(21)35-28/h5,7,9,11,13-17H,3-4,6,8,10,12H2,1-2H3,(H,31,32)	HMHFQFSULDXOOG-UHFFFAOYSA-N
DTXSID30411564	InChI=1S/C16H13Cl2N3O3/c1-10(12-4-7-14(17)15(18)9-12)19-20-16(22)8-11-2-5-13(6-3-11)21(23)24/h2-7,9H,8H2,1H3,(H,20,22)	DXMYERWFOFUSPH-UHFFFAOYSA-N
DTXSID90411565	InChI=1S/C25H23NO5S/c1-28-20-9-8-19(14-22(20)29-15-17-5-3-2-4-6-17)25-26(11-12-32-25)24(27)18-7-10-21-23(13-18)31-16-30-21/h2-10,13-14,25H,11-12,15-16H2,1H3	VNALRNHKXHDZBM-UHFFFAOYSA-N
DTXSID50411566	InChI=1S/C24H18N2OS2/c1-16-14-23(25-18-9-3-2-8-17(16)18)28-15-24(27)26-19-10-4-6-12-21(19)29-22-13-7-5-11-20(22)26/h2-14H,15H2,1H3	PZSODQBDZYQZLF-UHFFFAOYSA-N
DTXSID10411567	InChI=1S/C22H19BrN4O3S/c1-2-18-13(23)10-19(31-18)20-12(11-24)22(25)26(16-8-5-9-17(28)21(16)20)14-6-3-4-7-15(14)27(29)30/h3-4,6-7,10,20H,2,5,8-9,25H2,1H3	OGCULEAHFCXRGX-UHFFFAOYSA-N
DTXSID70411568	InChI=1S/C35H36FN3O2/c1-6-23-7-11-26(12-8-23)39-30-17-35(4,5)18-31(40)33(30)32(29(19-37)34(39)38)28-16-21(2)15-24(22(28)3)20-41-27-13-9-25(36)10-14-27/h7-16,32H,6,17-18,20,38H2,1-5H3	IWGLKWQGCGKNAS-UHFFFAOYSA-N
DTXSID30411569	InChI=1S/C10H12N4O3S/c1-4-6(15)7(16)10(17-4)14-3-13-5-8(14)11-2-12-9(5)18/h2-4,6-7,10,15-16H,1H3,(H,11,12,18)	ARGJBKSQAGWATL-UHFFFAOYSA-N
DTXSID40411570	InChI=1S/C26H22ClN3O2/c27-23-14-12-20(13-15-23)24-28-25(32-29-24)22-7-4-16-30(17-22)26(31)21-10-8-19(9-11-21)18-5-2-1-3-6-18/h1-3,5-6,8-15,22H,4,7,16-17H2	CYHUDRDBZJTOLD-UHFFFAOYSA-N
DTXSID00411571	InChI=1S/C17H17NO2/c1-13-8-10-15(16(12-13)20-2)18-17(19)11-9-14-6-4-3-5-7-14/h3-12H,1-2H3,(H,18,19)	VGFOMRNGOACZHH-UHFFFAOYSA-N
DTXSID60411572	InChI=1S/C10H7BrN2S/c11-9-3-1-7(2-4-9)5-8(6-12)10(13)14/h1-5H,(H2,13,14)	JOJTVFIVYQYWGX-UHFFFAOYSA-N
DTXSID20411573	InChI=1S/C31H24O5/c1-20(2)24-11-5-6-13-27(24)36-29-19-34-28-18-23(15-16-26(28)31(29)33)35-30(32)17-14-22-10-7-9-21-8-3-4-12-25(21)22/h3-20H,1-2H3	IZDCKBQAVWJPGV-UHFFFAOYSA-N
DTXSID80411574	InChI=1S/C28H17ClO5/c29-23-10-3-4-11-24(23)34-26-17-32-25-16-20(13-14-22(25)28(26)31)33-27(30)15-12-19-8-5-7-18-6-1-2-9-21(18)19/h1-17H	OAWPOEWMRKZELZ-UHFFFAOYSA-N
DTXSID40411575	InChI=1S/C15H21NO5/c1-10(2)7-13(15(18)19)16-14(17)9-21-12-6-4-5-11(8-12)20-3/h4-6,8,10,13H,7,9H2,1-3H3,(H,16,17)(H,18,19)	ARXCMFYWRRNRRE-UHFFFAOYSA-N
DTXSID00411576	InChI=1S/C16H24N2O3S/c1-12-9-13(2)11-18(10-12)16(19)14-5-7-15(8-6-14)22(20,21)17(3)4/h5-8,12-13H,9-11H2,1-4H3	YLARWWKLCZVKEZ-UHFFFAOYSA-N
DTXSID60411577	InChI=1S/C23H23ClN4O3S/c1-15-10-16(2)27-23(26-15)32-14-22(29)28-25-12-17-8-9-20(21(11-17)30-3)31-13-18-6-4-5-7-19(18)24/h4-12H,13-14H2,1-3H3,(H,28,29)	FOOLWSLFUMUENM-UHFFFAOYSA-N
DTXSID20411578	InChI=1S/C14H23N5O2S/c1-18-11(15)10(12(20)19(2)14(18)21)17-13(22)16-8-9-6-4-3-5-7-9/h9H,3-8,15H2,1-2H3,(H2,16,17,22)	XRYNHNVBSHCLAU-UHFFFAOYSA-N
DTXSID80411579	InChI=1S/C22H32Cl2N3O4P/c23-18-6-7-21(20(24)16-18)31-17-22(28)25-32(19-4-2-1-3-5-19,26-8-12-29-13-9-26)27-10-14-30-15-11-27/h6-7,16,19H,1-5,8-15,17H2	JYNAOBWIXXTWMY-UHFFFAOYSA-N
DTXSID90411580	InChI=1S/C21H25Cl2N3O6S2/c1-3-25(4-2)33(28,29)15-5-7-18(22)17(13-15)21(27)24-20-14-16(6-8-19(20)23)34(30,31)26-9-11-32-12-10-26/h5-8,13-14H,3-4,9-12H2,1-2H3,(H,24,27)	KHOXKRBTHRIQKZ-UHFFFAOYSA-N
DTXSID50411581	InChI=1S/C14H9ClN2O2S3/c15-10-3-7-12(8-4-10)22(18,19)11-5-1-9(2-6-11)13-16-17-14(20)21-13/h1-8H,(H,17,20)	ITCSPBVADVIWKM-UHFFFAOYSA-N
DTXSID10411582	InChI=1S/C24H17Cl3N3OPS/c25-24(26,27)22-30-23(31)29-21(33-22)20(16-28)32(17-10-4-1-5-11-17,18-12-6-2-7-13-18)19-14-8-3-9-15-19/h1-15,22H,(H,30,31)	JREAHXOEWWLWFT-UHFFFAOYSA-N
DTXSID70411583	InChI=1S/C20H21ClN6O3S/c1-29-18-5-3-2-4-17(18)27-20(23-24-25-27)31-13-19(28)22-15-12-14(21)6-7-16(15)26-8-10-30-11-9-26/h2-7,12H,8-11,13H2,1H3,(H,22,28)	SZDCOLCPMTXEQA-UHFFFAOYSA-N
DTXSID30411584	InChI=1S/C18H27ClN2/c1-14-3-2-4-18(13-14)21-11-9-17(10-12-21)20-16-7-5-15(19)6-8-16/h5-8,14,17-18,20H,2-4,9-13H2,1H3	KXAAJVGOGMNFFA-UHFFFAOYSA-N
DTXSID90411585	InChI=1S/C24H22N2O2S/c1-16(2)15-28-20-12-10-17(11-13-20)23(27)25-19-7-5-6-18(14-19)24-26-21-8-3-4-9-22(21)29-24/h3-14,16H,15H2,1-2H3,(H,25,27)	RSDBTYGQYJAUAQ-UHFFFAOYSA-N
DTXSID50411586	InChI=1S/C21H24N2O3S/c1-17(16-18-8-4-2-5-9-18)21(24)22-19-10-12-20(13-11-19)27(25,26)23-14-6-3-7-15-23/h2,4-5,8-13,16H,3,6-7,14-15H2,1H3,(H,22,24)	XZJUSDFBDZMSOU-UHFFFAOYSA-N
DTXSID10411587	InChI=1S/C21H25N3O4/c1-2-3-6-19(25)22-17-9-7-16(8-10-17)20(26)23-11-13-24(14-12-23)21(27)18-5-4-15-28-18/h4-5,7-10,15H,2-3,6,11-14H2,1H3,(H,22,25)	GIUOCUSKAJFTAU-UHFFFAOYSA-N
DTXSID70411588	InChI=1S/C17H15ClN4OS/c1-11-6-8-12(9-7-11)16(23)19-10-15-20-21-17(24)22(15)14-5-3-2-4-13(14)18/h2-9H,10H2,1H3,(H,19,23)(H,21,24)	YMNWLNCXIFLASC-UHFFFAOYSA-N
DTXSID30411589	InChI=1S/C15H9FN2O3S/c16-9-3-6-12-11(7-9)13(19)18(15(22)17-12)10-4-1-8(2-5-10)14(20)21/h1-7H,(H,17,22)(H,20,21)/p-1	KZECOOQQDDXYAN-UHFFFAOYSA-M
DTXSID40411590	InChI=1S/C26H34N4OS/c1-19-11-13-22(14-12-19)30-23(17-27-24(31)15-20(2)16-26(3,4)5)28-29-25(30)32-18-21-9-7-6-8-10-21/h6-14,20H,15-18H2,1-5H3,(H,27,31)	XLMJXBJJWWUALQ-UHFFFAOYSA-N
DTXSID00411591	InChI=1S/C15H21N3/c1-4-10-18(11-5-1)12-6-9-15-16-13-7-2-3-8-14(13)17-15/h2-3,7-8H,1,4-6,9-12H2,(H,16,17)/p+1	HYGBHJLTBPTDMR-UHFFFAOYSA-O
DTXSID60411592	InChI=1S/C42H45N3O9/c46-22-21-43-34(47)19-20-44-40(49)41-24-33-35-36(53-42(52-35,29-7-3-1-4-8-29)30-9-5-2-6-10-30)38(41)54-45(37(41)39(48)51-33)25-28-15-12-26(13-16-28)11-14-27-17-18-31-32(23-27)50-31/h1-16,27,31-33,35-38,46H,17-25H2,(H,43,47)(H,44,49)	PPIWQUNDYYMMGZ-UHFFFAOYSA-N
DTXSID20411593	InChI=1S/C17H16N6OS2/c1-10-4-6-11(7-5-10)24-14-8-13(20-17(21-14)26-3)23-15(19)12(9-18)16(22-23)25-2/h4-8H,19H2,1-3H3	VQGRRNWWXYGRMN-UHFFFAOYSA-N
DTXSID80411594	InChI=1S/C27H19Cl2N3OS/c1-15-7-8-17(11-16(15)2)24-13-20(19-5-3-4-6-23(19)30-24)26(33)32-27-31-25(14-34-27)18-9-10-21(28)22(29)12-18/h3-14H,1-2H3,(H,31,32,33)	DHPRAQXZIWOWGG-UHFFFAOYSA-N
DTXSID40411595	InChI=1S/C13H18N2O/c1-5-11(4)14-15-13(16)12-7-6-9(2)10(3)8-12/h6-8H,5H2,1-4H3,(H,15,16)	MZXYKTWQRZHJTQ-UHFFFAOYSA-N
DTXSID00411596	InChI=1S/C19H16N2O5S/c1-4-26-10-5-8-14-12(9-10)20-19(27-14)21-17(22)11-6-7-13(24-2)16(25-3)15(11)18(21)23/h5-9H,4H2,1-3H3	YEJJFVBCVFAKCJ-UHFFFAOYSA-N
DTXSID60411597	InChI=1S/C20H16ClN3O3S2/c1-2-26-13-9-7-12(8-10-13)22-16(25)11-28-20-24-23-19(27-20)18-17(21)14-5-3-4-6-15(14)29-18/h3-10H,2,11H2,1H3,(H,22,25)	CCTJEDXOMYXXBB-UHFFFAOYSA-N
DTXSID20411598	InChI=1S/C23H24N6O3/c1-13-5-6-17-18(11-13)32-21-16(4)26-22(20(19(17)21)29(30)31)27-7-9-28(10-8-27)23-24-14(2)12-15(3)25-23/h5-6,11-12H,7-10H2,1-4H3	MYENMBMPVUBQCH-UHFFFAOYSA-N
DTXSID80411599	InChI=1S/C17H29NO2/c1-6-8-9-13(18-12(3)7-2)16-14(19)10-17(4,5)11-15(16)20/h12,18H,6-11H2,1-5H3	OAGDOPICCPDIMM-UHFFFAOYSA-N
DTXSID30411600	InChI=1S/C29H30N2O6S/c1-5-7-14-37-24-13-8-19(16-25(24)35-4)15-21(17-30)27(32)31-28-26(29(33)36-6-2)23(18-38-28)20-9-11-22(34-3)12-10-20/h8-13,15-16,18H,5-7,14H2,1-4H3,(H,31,32)	TYYMXIBVOUJIDF-UHFFFAOYSA-N
DTXSID90411601	InChI=1S/C33H44N2O11/c1-33(2,3)46-28(38)10-9-24(19-37)34-30(39)25-8-5-12-35(25)31(40)23-17-26-29(44-20-43-26)27(18-23)45-32(41)22-7-4-6-21(16-22)11-14-42-15-13-36/h4,6-7,11,14,16-17,24-27,29,36-37H,5,8-10,12-13,15,18-20H2,1-3H3,(H,34,39)	HBJWOQPEZZLVDG-UHFFFAOYSA-N
DTXSID50411602	InChI=1S/C22H23N3O4/c1-13(2)12-18(23-19(26)15-9-5-4-8-14(15)3)20(27)24-25-21(28)16-10-6-7-11-17(16)22(25)29/h4-11,13,18H,12H2,1-3H3,(H,23,26)(H,24,27)	AOTULCVISWAJHS-UHFFFAOYSA-N
DTXSID10411603	InChI=1S/C23H23BrN2O2S/c1-27-21-12-8-18(9-13-21)16-26(15-17-6-10-19(24)11-7-17)23(29)25-20-4-3-5-22(14-20)28-2/h3-14H,15-16H2,1-2H3,(H,25,29)	XQBMIQCNZKOFHI-UHFFFAOYSA-N
DTXSID70411604	InChI=1S/C26H22N2O/c1-17-11-13-20(14-12-17)25-18(2)24(21-8-4-5-9-22(21)27-25)26(29)28-16-15-19-7-3-6-10-23(19)28/h3-14H,15-16H2,1-2H3	DZOPIQGKDMLXFQ-UHFFFAOYSA-N
DTXSID30411605	InChI=1S/C29H24Cl2N4O4/c1-18(2)33(29(37)22-13-12-21(35(38)39)16-23(22)31)17-27(36)34-25-10-4-3-9-24(25)32-14-6-11-26(32)28(34)19-7-5-8-20(30)15-19/h3-16,18,28H,17H2,1-2H3	KWGIPANCNXDPBY-UHFFFAOYSA-N
DTXSID90411606	InChI=1S/C15H18N4/c1-2-7-18-14(5-1)15(13-4-3-6-17-12-13)19-10-8-16-9-11-19/h1-7,12,15-16H,8-11H2	UXHITPCALBYXGH-UHFFFAOYSA-N
DTXSID50411607	InChI=1S/C11H10BrN7S2/c1-2-20-11-14-3-5(12)8(19-11)21-9-6-7(16-4-15-6)17-10(13)18-9/h3-4H,2H2,1H3,(H3,13,15,16,17,18)	XEKFXTFUGWUZSY-UHFFFAOYSA-N
DTXSID10411608	InChI=1S/C9H16ClNO/c10-7-9(12)11-8-5-3-1-2-4-6-8/h8H,1-7H2,(H,11,12)	VQUSGIJCLFWHDR-UHFFFAOYSA-N
DTXSID70411609	InChI=1S/C21H40N4O.3CO.Fe/c1-9-22(10-2)17-18(23(11-3)12-4)20(25(15-7)16-8)21(26)19(17)24(13-5)14-6;3*1-2;/h9-16H2,1-8H3;;;;/q;;;;+3	HJZKRJXZEQWCML-UHFFFAOYSA-N
DTXSID80411610	InChI=1S/C20H20N2O2/c1-14-18(15(2)23)19(17-11-7-4-8-12-17)21-20(24)22(14)13-16-9-5-3-6-10-16/h3-12,19H,13H2,1-2H3,(H,21,24)	DZYLNWZLBJDIQW-UHFFFAOYSA-N
DTXSID40411611	InChI=1S/C15H13Br2NO/c1-9-3-5-11(6-4-9)15(19)18-14-10(2)7-12(16)8-13(14)17/h3-8H,1-2H3,(H,18,19)	SHLWYPYJZXESPH-UHFFFAOYSA-N
DTXSID00411612	InChI=1S/C24H27NO2/c1-23(2,3)16-9-7-15(8-10-16)21-14-19(22(26)27)18-13-17(24(4,5)6)11-12-20(18)25-21/h7-14H,1-6H3,(H,26,27)	OEQZSKNJBXCIRE-UHFFFAOYSA-N
DTXSID60411613	InChI=1S/C23H34N4O3S/c1-5-8-10-17(7-3)22(29)27(14-6-2)15-13-20(28)24-23-26-25-21(31-23)18-11-9-12-19(16-18)30-4/h9,11-12,16-17H,5-8,10,13-15H2,1-4H3,(H,24,26,28)	GCCHWFQCIHTEQJ-UHFFFAOYSA-N
DTXSID20411614	InChI=1S/C24H21Cl2N3O6S/c1-3-34-22(30)13-27-24-23(28-21-11-7-17(26)14-29(21)24)15-4-10-19(20(12-15)33-2)35-36(31,32)18-8-5-16(25)6-9-18/h4-12,14,27H,3,13H2,1-2H3	ZOHMTEAAPHLLKQ-UHFFFAOYSA-N
DTXSID80411615	InChI=1S/C30H24ClN3O2/c1-21-17-28(29(36-2)19-27(21)31)33-30(35)23(20-32)18-22-13-15-26(16-14-22)34(24-9-5-3-6-10-24)25-11-7-4-8-12-25/h3-19H,1-2H3,(H,33,35)	BIRRZFCJDCASJP-UHFFFAOYSA-N
DTXSID40411616	InChI=1S/C21H23N3O4S2/c1-23-19-17(28-2)7-6-8-18(19)29-21(23)22-20(25)15-9-11-16(12-10-15)30(26,27)24-13-4-3-5-14-24/h6-12H,3-5,13-14H2,1-2H3/b22-21-	HTRYCFPKGWSEFT-DQRAZIAOSA-N
DTXSID00411617	InChI=1S/C25H16N2O3S/c28-23-19-8-4-5-9-22(19)30-14-20(23)24(29)27-25-26-21(15-31-25)18-12-10-17(11-13-18)16-6-2-1-3-7-16/h1-15H,(H,26,27,29)	VPCNRWFKBGMZLY-UHFFFAOYSA-N
DTXSID60411618	InChI=1S/C7H16O3/c1-7(2,3)10-5-6(9)4-8/h6,8-9H,4-5H2,1-3H3	JPWDLYMEUNBLIR-UHFFFAOYSA-N
DTXSID20411619	InChI=1S/C16H23BrN2O5S/c1-5-14(20)19-7-6-11-8-12(17)9-13(16(11)19)25(21,22)18(2)10-15(23-3)24-4/h8-9,15H,5-7,10H2,1-4H3	GMBSYKCJSJAQCX-UHFFFAOYSA-N
DTXSID30411620	InChI=1S/C19H25FN2OS/c1-2-3-4-5-6-7-8-9-18(23)22-19-21-17(14-24-19)15-10-12-16(20)13-11-15/h10-14H,2-9H2,1H3,(H,21,22,23)	UYXPKOPVBDDIRD-UHFFFAOYSA-N
DTXSID90411621	InChI=1S/C25H25N5O2S2/c1-4-22-27-28-25(34-15-18-8-6-5-7-9-18)30(22)29-24(33)26-23(31)21-13-12-20(32-21)19-11-10-16(2)17(3)14-19/h5-14H,4,15H2,1-3H3,(H2,26,29,31,33)	RFDCGPDHVMWFTO-UHFFFAOYSA-N
DTXSID50411622	InChI=1S/C23H28N2O5S/c1-16-7-6-10-21(17(16)2)24-22(26)15-30-23(27)18-11-13-20(14-12-18)31(28,29)25-19-8-4-3-5-9-19/h3-5,8-9,11-14,16-17,21,25H,6-7,10,15H2,1-2H3,(H,24,26)	KCOWZJVWDSEXQU-UHFFFAOYSA-N
DTXSID10411623	InChI=1S/C22H27N7O2S/c1-3-27-12-14-28(15-13-27)18-9-5-4-8-17(18)23-21(30)16-32-22-24-25-26-29(22)19-10-6-7-11-20(19)31-2/h4-11H,3,12-16H2,1-2H3,(H,23,30)	JNKFKRZROHRPTN-UHFFFAOYSA-N
DTXSID70411624	InChI=1S/C24H21BrCl2N2O5/c1-31-20-5-3-4-6-21(20)33-14-23(30)29-28-12-15-9-18(25)24(22(10-15)32-2)34-13-16-7-8-17(26)11-19(16)27/h3-12H,13-14H2,1-2H3,(H,29,30)	BLFNRPXQIFLDOG-UHFFFAOYSA-N
DTXSID30411625	InChI=1S/C20H20Cl2N2O2/c21-13-10-15-14(3-1-2-6-23)19(24-20(15)16(22)11-13)12-4-5-17-18(9-12)26-8-7-25-17/h4-5,9-11,24H,1-3,6-8,23H2	ZZXIFAPDMOENLF-UHFFFAOYSA-N
DTXSID90411626	InChI=1S/C22H30O4/c1-13(23)26-20-21(2)10-9-17-16-8-6-15(25-4)11-14(16)5-7-18(17)19(21)12-22(20,3)24/h6,8,11,17-20,24H,5,7,9-10,12H2,1-4H3	AQYZEWWPIBKYCF-UHFFFAOYSA-N
DTXSID50411627	InChI=1S/C17H20N2O6/c1-10(2)18-17(22)19-15(20)9-25-16(21)6-11-8-24-14-7-12(23-3)4-5-13(11)14/h4-5,7-8,10H,6,9H2,1-3H3,(H2,18,19,20,22)	MSGHKKZBXISGMY-UHFFFAOYSA-N
DTXSID10411628	InChI=1S/C18H16N2O3S/c21-18-15-8-4-5-9-16(15)19-17(13-6-2-1-3-7-13)20(18)14-10-11-24(22,23)12-14/h1-9,14H,10-12H2	DGDCXIFVIQWLBP-UHFFFAOYSA-N
DTXSID70411629	InChI=1S/C18H19ClO4/c1-12(2)23-15-6-3-13(4-7-15)11-22-17-8-5-14(9-16(17)19)10-18(20)21/h3-9,12H,10-11H2,1-2H3,(H,20,21)	OHGZSCXLSSWMKH-UHFFFAOYSA-N
DTXSID80411630	InChI=1S/C26H28F2N2O2S/c1-4-18(2)30(26(32)23-7-5-6-8-24(23)28)17-25(31)29(16-22-14-9-19(3)33-22)15-20-10-12-21(27)13-11-20/h5-14,18H,4,15-17H2,1-3H3	NAQJBXYGAYIONE-UHFFFAOYSA-N
DTXSID40411631	InChI=1S/C19H23NO3/c1-4-16(15-8-6-5-7-9-15)20-19(21)13-14-10-11-17(22-2)18(12-14)23-3/h5-12,16H,4,13H2,1-3H3,(H,20,21)	HLFMMEPBDIVEFO-UHFFFAOYSA-N
DTXSID00411632	InChI=1S/C9H9N9OS/c10-17-5-13-18-8(17)15-16-9(18)20-4-7(19)14-6-3-11-1-2-12-6/h1-3,5H,4,10H2,(H,12,14,19)	CPMIFZXSKPFOKY-UHFFFAOYSA-N
DTXSID60411633	InChI=1S/C22H17BrN4O3S/c23-14-7-5-13(6-8-14)18-10-9-15(30-18)12-25-27-21(29)20(28)26-22-17(11-24)16-3-1-2-4-19(16)31-22/h5-10,12H,1-4H2,(H,26,28)(H,27,29)	IDHJFYBAXUJKNN-UHFFFAOYSA-N
DTXSID20411634	InChI=1S/C9H14O3/c1-2-12-9(11)7-5-3-4-6-8-10/h5,7-8H,2-4,6H2,1H3	PCWFTLPHDUBEJX-UHFFFAOYSA-N
DTXSID80411635	InChI=1S/C4H7Cl2NO2/c5-3(6)4(9)7-1-2-8/h3,8H,1-2H2,(H,7,9)	JYWGZDGPDBDTAN-UHFFFAOYSA-N
DTXSID40411636	InChI=1S/C14H8N2O4S/c17-14-11(8-9-4-3-7-21-9)15-13(20-14)10-5-1-2-6-12(10)16(18)19/h1-8H	KGNCTPORLDEWAK-UHFFFAOYSA-N
DTXSID00411637	InChI=1S/C18H12BrNO3/c1-11-15-8-14(19)6-7-16(15)23-17(11)18(21)22-10-13-4-2-12(9-20)3-5-13/h2-8H,10H2,1H3	DLYNMPHLVILZFH-UHFFFAOYSA-N
DTXSID60411638	InChI=1S/C17H20N4O2/c1-18-16(22)20-14-7-3-12(4-8-14)11-13-5-9-15(10-6-13)21-17(23)19-2/h3-10H,11H2,1-2H3,(H2,18,20,22)(H2,19,21,23)	URHYYNIWSKTHNX-UHFFFAOYSA-N
DTXSID20411639	InChI=1S/C23H31FN2O3S/c1-4-5-6-22(27)25(12-13-29-3)17-23(28)26(16-21-18(2)11-14-30-21)15-19-7-9-20(24)10-8-19/h7-11,14H,4-6,12-13,15-17H2,1-3H3	PJVLYFFBOGEHOF-UHFFFAOYSA-N
DTXSID30411640	InChI=1S/C28H35N3O3S/c1-5-34-25-13-11-24(12-14-25)29-28(33)31(17-21(2)3)20-27(32)30(18-23-9-7-6-8-10-23)19-26-22(4)15-16-35-26/h6-16,21H,5,17-20H2,1-4H3,(H,29,33)	UHVMFPUTAWCKFA-UHFFFAOYSA-N
DTXSID90411641	InChI=1S/C26H39N3O5S2/c1-5-36(31,32)29(16-15-27-12-6-7-13-27)20-26(30)28(19-25-21(2)11-17-35-25)14-10-22-8-9-23(33-3)24(18-22)34-4/h8-9,11,17-18H,5-7,10,12-16,19-20H2,1-4H3	YCMZFEIMUBGNRF-UHFFFAOYSA-N
DTXSID50411642	InChI=1S/C14H18O2/c1-14(13(15)16)9-5-8-12(10-14)11-6-3-2-4-7-11/h2-4,6-7,12H,5,8-10H2,1H3,(H,15,16)	YTPNMKQQIBYZFL-UHFFFAOYSA-N
DTXSID10411643	InChI=1S/C17H11F2NO5/c18-17(19)25-11-7-5-10(6-8-11)16(23)24-9-20-14(21)12-3-1-2-4-13(12)15(20)22/h1-8,17H,9H2	LYRANRGNRSTMBX-UHFFFAOYSA-N
DTXSID70411644	InChI=1S/C9H7NO4/c11-8-3-4-14-9-2-1-6(10(12)13)5-7(8)9/h1-2,5H,3-4H2	KUAWMWVXZMQZLD-UHFFFAOYSA-N
DTXSID30411645	InChI=1S/C19H17N3O3S/c23-15-6-7-17-16(11-15)14(12-21-17)8-10-22-26(24,25)18-5-1-3-13-4-2-9-20-19(13)18/h1-7,9,11-12,21-23H,8,10H2	BFJXVCUOGAZFTO-UHFFFAOYSA-N
DTXSID90411646	InChI=1S/C26H27F6N3O3/c27-25(28,29)17-11-16(12-18(13-17)26(30,31)32)23(36)34-19-6-7-22(35-8-2-1-3-9-35)21(14-19)24(37)33-15-20-5-4-10-38-20/h6-7,11-14,20H,1-5,8-10,15H2,(H,33,37)(H,34,36)	IDELNEDTUFHQAL-UHFFFAOYSA-N
DTXSID50411647	InChI=1S/C21H25NO4/c1-15(22-12-6-9-18(22)21(23)24)17-10-11-19(20(13-17)25-2)26-14-16-7-4-3-5-8-16/h3-5,7-8,10-11,13,15,18H,6,9,12,14H2,1-2H3,(H,23,24)	PEIHIMMMCDQTJZ-UHFFFAOYSA-N
DTXSID10411648	InChI=1S/C24H25ClN2O3/c1-2-30-22-10-9-19(25)13-20(22)23(27-11-5-7-17(15-27)24(28)29)18-12-16-6-3-4-8-21(16)26-14-18/h3-4,6,8-10,12-14,17,23H,2,5,7,11,15H2,1H3,(H,28,29)	YBWRCHCBIGHTJD-UHFFFAOYSA-N
DTXSID70411649	InChI=1S/C23H18ClNO/c1-17-5-4-6-19(13-17)16-26-21-11-9-18(10-12-21)14-20(15-25)22-7-2-3-8-23(22)24/h2-14H,16H2,1H3	PHJMWSSLDVZGPY-UHFFFAOYSA-N
DTXSID80411650	InChI=1S/C23H19ClN4O2/c1-15-4-3-13-28-22(15)27-21(26-18-7-5-16(24)6-8-18)20(23(28)29)14-25-17-9-11-19(30-2)12-10-17/h3-14,26H,1-2H3/b25-14+	KCUMGRLRUOQAQD-AFUMVMLFSA-N
DTXSID40411651	InChI=1S/C22H16N4O2S2/c1-13-6-9-17-18(10-13)30-21(23-17)24-19(27)12-29-22-26-25-20(28-22)16-8-7-14-4-2-3-5-15(14)11-16/h2-11H,12H2,1H3,(H,23,24,27)	SPKPGIPUBXBSAW-UHFFFAOYSA-N
DTXSID00411652	InChI=1S/C27H27NO4/c1-17(2)19-9-11-23-21(13-19)22(15-26(29)30)27(28-23)20-10-12-24(25(14-20)31-3)32-16-18-7-5-4-6-8-18/h4-14,17,28H,15-16H2,1-3H3,(H,29,30)	RSYJFZCAQJQJLD-UHFFFAOYSA-N
DTXSID60411653	InChI=1S/C13H19NO4/c1-5-18-13(15)11(14)9-6-7-10(16-3)8(2)12(9)17-4/h6-7,11H,5,14H2,1-4H3	BUOBJMHEYUNHKV-UHFFFAOYSA-N
DTXSID20411654	InChI=1S/C23H15BrN2/c24-21-9-11-22(12-10-21)26-13-3-6-23(26)15-20(16-25)19-8-7-17-4-1-2-5-18(17)14-19/h1-15H	JMGHBGWQOJQQEM-UHFFFAOYSA-N
DTXSID80411655	InChI=1S/C27H24N2O4S/c1-17-7-12-22(13-18(17)2)28-27-29-25(30)24(34-27)15-20-5-4-6-23(14-20)33-16-19-8-10-21(11-9-19)26(31)32-3/h4-15H,16H2,1-3H3,(H,28,29,30)	UXVSUMYSGSQDKY-UHFFFAOYSA-N
DTXSID40411656	InChI=1S/C19H14Cl2N2OS/c20-14-9-15(21)11-16(10-14)22-19(25)23-18(24)8-13-6-3-5-12-4-1-2-7-17(12)13/h1-7,9-11H,8H2,(H2,22,23,24,25)	SPRSYBUCYILSRA-UHFFFAOYSA-N
DTXSID00411657	InChI=1S/C15H11BrCl2N2O3/c16-12-7-11(18)4-5-13(12)23-8-14(21)19-20-15(22)9-2-1-3-10(17)6-9/h1-7H,8H2,(H,19,21)(H,20,22)	CHSSSYPQIPEGLE-UHFFFAOYSA-N
DTXSID60411658	InChI=1S/C22H18BrClN2O3/c23-18-13-17(24)11-12-19(18)29-14-20(27)25-26-22(28)21(15-7-3-1-4-8-15)16-9-5-2-6-10-16/h1-13,21H,14H2,(H,25,27)(H,26,28)	NKIWNRSJVFAHQE-UHFFFAOYSA-N
DTXSID20411659	InChI=1S/C21H15N5O2S/c27-26(28)17-12-10-15(11-13-17)14-22-25-20(23-16-6-2-1-3-7-16)21-24-18-8-4-5-9-19(18)29-21/h1-14H,(H,23,25)	FUFXOQWZOWHQAX-UHFFFAOYSA-N
DTXSID30411660	InChI=1S/C20H21Br2N3O6S/c1-3-4-9-23-20(28)25-32(29,30)15-7-5-14(6-8-15)24-19(27)16-10-13(21)11-17(22)18(16)31-12(2)26/h5-8,10-11H,3-4,9H2,1-2H3,(H,24,27)(H2,23,25,28)	WDUVXRFTELKTIL-UHFFFAOYSA-N
DTXSID90411661	InChI=1S/C16H12BrNO5/c1-9(19)23-14-6-5-11(17)8-13(14)15(20)18-12-4-2-3-10(7-12)16(21)22/h2-8H,1H3,(H,18,20)(H,21,22)	MGHZKBPZYCEGKF-UHFFFAOYSA-N
DTXSID50411662	InChI=1S/C18H32O16/c19-1-4-7(22)9(24)12(27)16(30-4)33-15-6(3-21)32-18(14(29)11(15)26)34-17-13(28)10(25)8(23)5(2-20)31-17/h4-29H,1-3H2	CAKGLMPBYAPFCR-UHFFFAOYSA-N
DTXSID10411663	InChI=1S/C21H24N2S/c1-3-4-8-15-23-20(18-13-11-17(2)12-14-18)16-24-21(23)22-19-9-6-5-7-10-19/h5-7,9-14,16H,3-4,8,15H2,1-2H3/b22-21-	SMFUJYFERVAPCO-DQRAZIAOSA-N
DTXSID70411664	InChI=1S/C25H31N3O2S2/c1-2-3-4-8-19-28-24(20-31-25(28)26-22-11-6-5-7-12-22)21-13-15-23(16-14-21)32(29,30)27-17-9-10-18-27/h5-7,11-16,20H,2-4,8-10,17-19H2,1H3/b26-25-	CTAFZAMUNQODJV-QPLCGJKRSA-N
DTXSID30411665	InChI=1S/C28H30N2O4/c1-4-34-28(33)22-15-17-23(18-16-22)29-27(32)25(19(2)3)30-26(31)24(20-11-7-5-8-12-20)21-13-9-6-10-14-21/h5-19,24-25H,4H2,1-3H3,(H,29,32)(H,30,31)	GAQJUKJKEFDPKR-UHFFFAOYSA-N
DTXSID90411666	InChI=1S/C26H19ClN2O5S/c1-2-34-18-5-3-4-15(12-18)23(31)21-22(14-6-9-17(30)10-7-14)29(25(33)24(21)32)26-28-19-11-8-16(27)13-20(19)35-26/h3-13,22,30-31H,2H2,1H3	HIXGUZQLNQNEIF-UHFFFAOYSA-N
DTXSID50411667	InChI=1S/C9H7ClN2O/c1-5-11-8-4-6(10)2-3-7(8)9(13)12-5/h2-4H,1H3,(H,11,12,13)	HSXQJNOGRWBTBQ-UHFFFAOYSA-N
DTXSID10411668	InChI=1S/C20H16N4O4/c1-27-18-8-7-12(9-19(18)28-2)14-10-16(23-20(22)15(14)11-21)13-5-3-4-6-17(13)24(25)26/h3-10H,1-2H3,(H2,22,23)	MSDKQWQRXAUQGA-UHFFFAOYSA-N
DTXSID70411669	InChI=1S/C33H27N3O2S/c37-33(38-27-17-14-25(15-18-27)32(39)36-20-8-3-9-21-36)26-16-19-28-29(22-26)35-31(24-12-6-2-7-13-24)30(34-28)23-10-4-1-5-11-23/h1-2,4-7,10-19,22H,3,8-9,20-21H2	CNCJIZFRUXJMIG-UHFFFAOYSA-N
DTXSID80411670	InChI=1S/C25H28N2O5S/c1-7-31-23(29)17-11-9-16(10-12-17)21-18(13-26)22(33-14-19(28)25(4,5)6)27-15(3)20(21)24(30)32-8-2/h9-12H,7-8,14H2,1-6H3	BGBFRIFGWRPLTM-UHFFFAOYSA-N
DTXSID40411671	InChI=1S/C27H25N5S/c1-27(2)20-13-7-9-15-22(20)32(3)24(27)17-18-28-31-25(29-19-11-5-4-6-12-19)26-30-21-14-8-10-16-23(21)33-26/h4-18H,1-3H3,(H,29,31)	CZBCGWMMLVYYDP-UHFFFAOYSA-N
DTXSID00411672	InChI=1S/C17H15BrCl2N2O4/c1-10-6-11(19)2-4-14(10)25-8-16(23)21-22-17(24)9-26-15-5-3-12(20)7-13(15)18/h2-7H,8-9H2,1H3,(H,21,23)(H,22,24)	BXKZUUBALGXWML-UHFFFAOYSA-N
DTXSID60411673	InChI=1S/C6H8O6/c7-1-2-3(8)4(9)5(10)6(11)12-2/h2-4,7-9H,1H2	JOGPHXUZRSLSAS-UHFFFAOYSA-N
DTXSID20411674	InChI=1S/C31H29ClN2O5S/c1-3-5-6-16-39-22-13-10-19(11-14-22)27-26(28(35)20-8-7-9-23(17-20)38-4-2)29(36)30(37)34(27)31-33-24-15-12-21(32)18-25(24)40-31/h7-15,17-18,27,35H,3-6,16H2,1-2H3	HERCAEFCPIEILE-UHFFFAOYSA-N
DTXSID80411675	InChI=1S/C27H20BrClN2O6S/c1-3-37-16-6-4-5-13(9-16)23(32)21-22(14-10-17(28)24(33)19(11-14)36-2)31(26(35)25(21)34)27-30-18-8-7-15(29)12-20(18)38-27/h4-12,22,32-33H,3H2,1-2H3	DBJVCVXPCBXGIO-UHFFFAOYSA-N
DTXSID40411676	InChI=1S/C25H27N3O3S2/c1-18-13-15-28(16-14-18)33(30,31)22-11-9-21(10-12-22)26-25(32)27-24(29)17-20-7-4-6-19-5-2-3-8-23(19)20/h2-12,18H,13-17H2,1H3,(H2,26,27,29,32)	PUMANXNSFRJZCU-UHFFFAOYSA-N
DTXSID00411677	InChI=1S/C27H25N3O3S2/c1-18-14-19(2)16-23(15-18)30-35(32,33)24-12-10-22(11-13-24)28-27(34)29-26(31)17-21-8-5-7-20-6-3-4-9-25(20)21/h3-16,30H,17H2,1-2H3,(H2,28,29,31,34)	QPLMFXYBRHAWHE-UHFFFAOYSA-N
DTXSID60411678	InChI=1S/C25H25N3O2S2/c1-27(2)32(29,30)23-15-13-21(14-16-23)24-19-31-25(26-22-11-7-4-8-12-22)28(24)18-17-20-9-5-3-6-10-20/h3-16,19H,17-18H2,1-2H3/b26-25-	QLENVDCTBIBXJP-QPLCGJKRSA-N
DTXSID20411679	InChI=1S/C26H26N2O3/c1-16(2)20-10-13-24-22(14-20)28-26(31-24)19-8-11-21(12-9-19)27-25(29)15-30-23-7-5-6-17(3)18(23)4/h5-14,16H,15H2,1-4H3,(H,27,29)	OYTQINIMQFMXII-UHFFFAOYSA-N
DTXSID30411680	InChI=1S/C19H16BrN3O3S2/c1-25-13-6-3-11(4-7-13)15-10-28-19(21-15)23-18(27)22-17(24)14-9-12(20)5-8-16(14)26-2/h3-10H,1-2H3,(H2,21,22,23,24,27)	GLXVATPQZOZAGN-UHFFFAOYSA-N
DTXSID90411681	InChI=1S/C24H26N4O3/c1-4-30-20-12-10-19(11-13-20)27-24(21-8-6-7-15-25-21)28-26-17-18-9-14-22(31-5-2)23(16-18)29-3/h6-17H,4-5H2,1-3H3,(H,27,28)	JFWCNNSSTYMSCT-UHFFFAOYSA-N
DTXSID50411682	InChI=1S/C26H19FN2OS2/c27-20-12-10-18(11-13-20)21-16-23(25-9-5-14-31-25)29-26(22(21)17-28)32-15-4-8-24(30)19-6-2-1-3-7-19/h1-3,5-7,9-14,16H,4,8,15H2	MKZYFKUKYOYHMJ-UHFFFAOYSA-N
DTXSID10411683	InChI=1S/C19H19ClN2O5S/c1-27-19(24)13-4-2-5-15(12-13)21-18(23)17-6-3-11-22(17)28(25,26)16-9-7-14(20)8-10-16/h2,4-5,7-10,12,17H,3,6,11H2,1H3,(H,21,23)	KEVOCRBWMSZWFD-UHFFFAOYSA-N
DTXSID70411684	InChI=1S/C18H10Cl2N4O2/c19-13-5-3-6-14(20)17(13)11-8-15(23-18(22)12(11)9-21)10-4-1-2-7-16(10)24(25)26/h1-8H,(H2,22,23)	NKPGCVITCMSFPB-UHFFFAOYSA-N
DTXSID30411685	InChI=1S/C45H62N6O12.C10H12N5O3.Co/c1-21-36-24(10-13-32(56)57)41(3,4)28(49-36)18-27-23(9-12-31(54)55)43(6,19-29(46)52)39(48-27)22(2)37-25(11-14-33(58)59)44(7,20-30(47)53)45(8,51-37)40-26(17-35(62)63)42(5,38(21)50-40)16-15-34(60)61;1-4-6(16)7(17)10(18-4)15-3-14-5-8(11)12-2-13-9(5)15;/h18,23-26,40H,9-17,19-20H2,1-8H3,(H10,46,47,48,49,50,51,52,53,54,55,56,57,58,59,60,61,62,63);2-4,6-7,10,16-17H,1H2,(H2,11,12,13);/q;-1;+3/p-1	OQTDHDDYVKUSEW-UHFFFAOYSA-M
DTXSID90411686	InChI=1S/C22H21BrN2OS/c1-22(2,3)17-12-11-15(13-18(17)23)20(26)25-21(27)24-19-10-6-8-14-7-4-5-9-16(14)19/h4-13H,1-3H3,(H2,24,25,26,27)	XWTIQLNVOVFKTL-UHFFFAOYSA-N
DTXSID50411687	InChI=1S/C18H19BrN2O2S/c1-18(2,3)14-9-4-11(10-15(14)19)16(23)21-17(24)20-12-5-7-13(22)8-6-12/h4-10,22H,1-3H3,(H2,20,21,23,24)	VQMMWKSVJOQZFK-UHFFFAOYSA-N
DTXSID10411688	InChI=1S/C18H15BrCl3N3O4/c19-12-7-10(20)2-4-15(12)29-9-18(28)25-24-17(27)6-5-16(26)23-14-3-1-11(21)8-13(14)22/h1-4,7-8H,5-6,9H2,(H,23,26)(H,24,27)(H,25,28)	VTJJIMDJBGHSAZ-UHFFFAOYSA-N
DTXSID70411689	InChI=1S/C19H17BrN4O4S/c1-11-9-12(2)22-19(21-11)24-29(27,28)15-6-4-14(5-7-15)23-18(26)16-10-13(20)3-8-17(16)25/h3-10,25H,1-2H3,(H,23,26)(H,21,22,24)	ADLMLQFZYXQNOU-UHFFFAOYSA-N
DTXSID80411690	InChI=1S/C17H14Br2N4O4S2/c1-2-14-21-22-17(28-14)23-29(26,27)11-5-3-10(4-6-11)20-16(25)12-7-9(18)8-13(19)15(12)24/h3-8,24H,2H2,1H3,(H,20,25)(H,22,23)	WWAURKDWOJDEPH-UHFFFAOYSA-N
DTXSID40411691	InChI=1S/C27H29N3O4S2/c1-29(2)36(31,32)23-13-11-21(12-14-23)24-19-35-27(28-22-8-6-5-7-9-22)30(24)17-16-20-10-15-25(33-3)26(18-20)34-4/h5-15,18-19H,16-17H2,1-4H3/b28-27-	CNPLBQLVVGMYCV-DQSJHHFOSA-N
DTXSID00411692	InChI=1S/C22H25N3O3S2/c1-28-16-15-25-21(17-29-22(25)23-19-7-3-2-4-8-19)18-9-11-20(12-10-18)30(26,27)24-13-5-6-14-24/h2-4,7-12,17H,5-6,13-16H2,1H3/b23-22-	HJBUSEUUGTUYOA-FCQUAONHSA-N
DTXSID60411693	InChI=1S/C29H25ClN2O5S/c1-3-14-37-21-7-5-6-18(15-21)26(33)24-25(17-8-11-20(12-9-17)36-4-2)32(28(35)27(24)34)29-31-22-13-10-19(30)16-23(22)38-29/h5-13,15-16,25,33H,3-4,14H2,1-2H3	QBKTXHGVZKBIEZ-UHFFFAOYSA-N
DTXSID20411694	InChI=1S/C20H26ClNO2/c1-19(2,24-17-5-3-16(21)4-6-17)18(23)22-20-10-13-7-14(11-20)9-15(8-13)12-20/h3-6,13-15H,7-12H2,1-2H3,(H,22,23)	CYTUEESGQUATHL-UHFFFAOYSA-N
DTXSID80411695	InChI=1S/C19H11BrN4/c20-15-3-1-2-14(8-15)16-9-18(24-19(23)17(16)11-22)13-6-4-12(10-21)5-7-13/h1-9H,(H2,23,24)	KGLSYNRHKKHYKR-UHFFFAOYSA-N
DTXSID40411696	InChI=1S/C19H20BrN3O2S/c1-19(2,3)14-9-6-12(10-15(14)20)17(25)23-18(26)22-13-7-4-11(5-8-13)16(21)24/h4-10H,1-3H3,(H2,21,24)(H2,22,23,25,26)	OJQMNZQMEZTDKC-UHFFFAOYSA-N
DTXSID00411697	InChI=1S/C28H23NO12/c1-7-4-10-15(22(34)13(7)27(38)29-8(2)28(39)40)16-18(25(37)21(10)33)26(41-3)19-17(24(16)36)20(32)11-5-9(30)6-12(31)14(11)23(19)35/h4-6,8,21,25,30-31,33-34,36-37H,1-3H3,(H,29,38)(H,39,40)	LUUJABHWSNILKN-UHFFFAOYSA-N
DTXSID60411698	InChI=1S/C29H21ClN2O2S/c1-2-33-26-16-19(14-22(17-31)29-32-25-12-5-6-13-27(25)35-29)15-24(30)28(26)34-18-21-10-7-9-20-8-3-4-11-23(20)21/h3-16H,2,18H2,1H3	PUTLQTDWEAQKKF-UHFFFAOYSA-N
DTXSID20411699	InChI=1S/C27H22ClN3OS/c1-18-24(26(32)31-21-13-6-3-7-14-21)25(19-10-4-2-5-11-19)22(16-29)27(30-18)33-17-20-12-8-9-15-23(20)28/h2-15,25,30H,17H2,1H3,(H,31,32)	HXTADZDVRPNYRV-UHFFFAOYSA-N
DTXSID70411700	InChI=1S/C26H22N2O5S/c1-4-32-17-7-5-6-16(13-17)23(29)21-22(19-11-9-15(3)33-19)28(25(31)24(21)30)26-27-18-10-8-14(2)12-20(18)34-26/h5-13,22,29H,4H2,1-3H3	ROAHZIBZHWLMBN-UHFFFAOYSA-N
DTXSID30411701	InChI=1S/C29H26N2O4S/c1-4-14-35-21-7-5-6-20(16-21)26(32)24-25(19-11-8-17(2)9-12-19)31(28(34)27(24)33)29-30-22-13-10-18(3)15-23(22)36-29/h5-13,15-16,25,32H,4,14H2,1-3H3	FWHLJAJVGFLCGW-UHFFFAOYSA-N
DTXSID90411702	InChI=1S/C27H28N4O2S/c1-3-5-18-33-23-14-10-20(11-15-23)19-28-31-26(27-30-24-8-6-7-9-25(24)34-27)29-21-12-16-22(17-13-21)32-4-2/h6-17,19H,3-5,18H2,1-2H3,(H,29,31)	JIBOYAFUQRNIKB-UHFFFAOYSA-N
DTXSID50411703	InChI=1S/C28H30N4O2S/c1-4-33-23-15-11-22(12-16-23)30-27(28-31-25-7-5-6-8-26(25)35-28)32-29-19-21-9-13-24(14-10-21)34-18-17-20(2)3/h5-16,19-20H,4,17-18H2,1-3H3,(H,30,32)	YMYLHZYPDHPKTP-UHFFFAOYSA-N
DTXSID10411704	InChI=1S/C17H21IN2OS/c1-12-7-8-14(11-15(12)18)16(21)20-17(22)19-10-9-13-5-3-2-4-6-13/h5,7-8,11H,2-4,6,9-10H2,1H3,(H2,19,20,21,22)	YLOXPKROIPDKQJ-UHFFFAOYSA-N
DTXSID70411705	InChI=1S/C23H22IN3O3S2/c1-14-10-15(2)12-19(11-14)27-32(29,30)20-8-6-18(7-9-20)25-23(31)26-22(28)17-5-4-16(3)21(24)13-17/h4-13,27H,1-3H3,(H2,25,26,28,31)	ZEBBANIPMDDZQP-UHFFFAOYSA-N
DTXSID30411706	InChI=1S/C23H22IN3O4S2/c1-3-31-19-10-6-18(7-11-19)27-33(29,30)20-12-8-17(9-13-20)25-23(32)26-22(28)16-5-4-15(2)21(24)14-16/h4-14,27H,3H2,1-2H3,(H2,25,26,28,32)	ZAGUPJYRLHRONG-UHFFFAOYSA-N
DTXSID90411707	InChI=1S/C7H8N2O4/c1-13-5-2-3-6(10)9(8-5)4-7(11)12/h2-3H,4H2,1H3,(H,11,12)	CTFDSQSRXAEJKG-UHFFFAOYSA-N
DTXSID50411708	InChI=1S/C14H11NO2/c1-15-12-5-3-2-4-10(12)11-7-6-9(14(16)17)8-13(11)15/h2-8H,1H3,(H,16,17)	WHOPQFBTXKRKGP-UHFFFAOYSA-N
DTXSID10411709	InChI=1S/C9H12N2O3S/c1-2-9(12)11-15(13,14)8-5-3-7(10)4-6-8/h3-6H,2,10H2,1H3,(H,11,12)	KRYBFCUPMLRLQN-UHFFFAOYSA-N
DTXSID20411710	InChI=1S/C24H28N4O2S2/c1-24(2,3)20-10-6-18(7-11-20)16-25-27-23-26-22(17-31-23)19-8-12-21(13-9-19)32(29,30)28-14-4-5-15-28/h6-13,16-17H,4-5,14-15H2,1-3H3,(H,26,27)	AHEZOWRAMACTPT-UHFFFAOYSA-N
DTXSID80411711	InChI=1S/C24H30N4O2S2/c1-6-28(7-2)32(29,30)21-14-10-19(11-15-21)22-17-31-23(26-22)27-25-16-18-8-12-20(13-9-18)24(3,4)5/h8-17H,6-7H2,1-5H3,(H,26,27)	BICSFJMEALDYMI-UHFFFAOYSA-N
DTXSID40411712	InChI=1S/C11H13Br3O2/c1-15-10-4-7(3-8(13)6-12)9(14)5-11(10)16-2/h4-5,8H,3,6H2,1-2H3	MLDDYHMCHZRKRN-UHFFFAOYSA-N
DTXSID00411713	InChI=1S/C50H68O4S2/c1-47(2,3)39-23-31-19-35-27-41(49(7,8)9)29-37(45(35)53-15-17-55-13)21-33-25-40(48(4,5)6)26-34(44(33)52)22-38-30-42(50(10,11)12)28-36(20-32(24-39)43(31)51)46(38)54-16-18-56-14/h23-30,51-52H,15-22H2,1-14H3	DKWOMOMMOUZRFI-UHFFFAOYSA-N
DTXSID60411714	InChI=1S/C14H14N2O2S2/c1-3-18-14(17)11-8(2)16-13(19)10(6-15)12(11)9-4-5-20-7-9/h4-5,7,12,17,19H,3H2,1-2H3/p-1	XLJHDNUWFQWGAS-UHFFFAOYSA-M
DTXSID20411715	InChI=1S/C31H30N2O6S/c1-5-14-39-21-9-7-8-20(16-21)28(34)26-27(19-11-13-23(38-6-2)24(17-19)37-4)33(30(36)29(26)35)31-32-22-12-10-18(3)15-25(22)40-31/h7-13,15-17,27,34H,5-6,14H2,1-4H3	FXYMXPCZAZNYAV-UHFFFAOYSA-N
DTXSID80411716	InChI=1S/C29H33NO8/c1-5-7-14-37-20-12-11-18(16-22(20)36-6-2)25-24(27(32)29(33)30(25)13-15-34-3)26(31)23-17-19-9-8-10-21(35-4)28(19)38-23/h8-12,16-17,25,32H,5-7,13-15H2,1-4H3	UAWVPLSUTYESNO-UHFFFAOYSA-N
DTXSID40411717	InChI=1S/C9H14N2O/c1-6(2)11-8(4)9(5-12)7(3)10-11/h5-6H,1-4H3	IWDDILHDCQLNRB-UHFFFAOYSA-N
DTXSID00411718	InChI=1S/C9H14N2O2/c1-5(2)11-7(4)8(9(12)13)6(3)10-11/h5H,1-4H3,(H,12,13)	YLPYLNUXWGDQAG-UHFFFAOYSA-N
DTXSID60411719	InChI=1S/C11H10N2O2/c1-8-10(11(14)15)7-13(12-8)9-5-3-2-4-6-9/h2-7H,1H3,(H,14,15)	XSSINBQIDAICII-UHFFFAOYSA-N
DTXSID70411720	InChI=1S/C12H13N3O/c1-7-3-4-11-9(5-7)10(12(16)15-13)6-8(2)14-11/h3-6H,13H2,1-2H3,(H,15,16)	AJNBKRDYKNEHSI-UHFFFAOYSA-N
DTXSID30411721	InChI=1S/C14H19NO4/c1-9(2)3-5-11(14(16)17)15-10-4-6-12-13(7-10)19-8-18-12/h4,6-7,9,11,15H,3,5,8H2,1-2H3,(H,16,17)	IVOAVTFVCWAAJC-UHFFFAOYSA-N
DTXSID90411722	InChI=1S/C8H15O2.BrH.Zn/c1-3-5-6-7-8(9)10-4-2;;/h1,3-7H2,2H3;1H;/q-1;;+2/p-1	ZISDBYYELZLQGH-UHFFFAOYSA-M
DTXSID50411723	InChI=1S/C18H17ClN4S/c1-23(2)16-9-3-13(4-10-16)11-20-22-18-21-17(12-24-18)14-5-7-15(19)8-6-14/h3-12H,1-2H3,(H,21,22)	BQNMEUQHRAAWDF-UHFFFAOYSA-N
DTXSID10411724	InChI=1S/C26H22N2O5S/c1-3-11-32-17-7-4-6-16(14-17)23(29)21-22(19-8-5-12-33-19)28(25(31)24(21)30)26-27-18-10-9-15(2)13-20(18)34-26/h4-10,12-14,22,29H,3,11H2,1-2H3	ZJIVLOJSDHYWRY-UHFFFAOYSA-N
DTXSID70411725	InChI=1S/C29H26N2O5S/c1-4-14-36-21-7-5-6-19(16-21)26(32)24-25(18-9-11-20(35-3)12-10-18)31(28(34)27(24)33)29-30-22-13-8-17(2)15-23(22)37-29/h5-13,15-16,25,32H,4,14H2,1-3H3	NHUDSXXJBUCEDR-UHFFFAOYSA-N
DTXSID30411726	InChI=1S/C17H14FN3O3S/c1-11-2-8-14(21(23)24)10-15(11)19-17(25)20-16(22)9-5-12-3-6-13(18)7-4-12/h2-10H,1H3,(H2,19,20,22,25)	CEAPNSMFPVLLAY-UHFFFAOYSA-N
DTXSID90411727	InChI=1S/C20H18N2O5/c1-2-25-19(23)16-14(11-6-5-9-22-10-11)15-17(27-18(16)21)12-7-3-4-8-13(12)26-20(15)24/h3-10,12-14H,2,21H2,1H3	AKZSEKKIHAGFCN-UHFFFAOYSA-N
DTXSID50411728	InChI=1S/C28H22N2O6/c1-32-17-6-5-7-19(13-17)34-15-16-12-18(33-2)10-11-20(16)24-22(14-29)27(30)36-26-21-8-3-4-9-23(21)35-28(31)25(24)26/h3-13,24H,15,30H2,1-2H3	SKMPGGXUENNJCN-UHFFFAOYSA-N
DTXSID10411729	InChI=1S/C6H9N3S/c1-3-4-10-6-7-5(2)8-9-6/h3H,1,4H2,2H3,(H,7,8,9)	LXEYIMWMIKHTAS-UHFFFAOYSA-N
DTXSID20411730	InChI=1S/C32H24ClFN2O5/c33-18-7-4-8-19(14-18)36-30(40)23-15-22-20(10-11-21-26(22)29(39)35-28(21)38)27(16-9-12-25(37)24(34)13-16)32(23,31(36)41)17-5-2-1-3-6-17/h1-10,12-14,21-23,26-27,37H,11,15H2,(H,35,38,39)	ZORXCJIQJYJERW-UHFFFAOYSA-N
DTXSID80411731	InChI=1S/C41H33ClN2O8/c42-25-11-7-13-27(21-25)44-37(47)32-22-31-28(16-17-30-34(31)38(48)43(36(30)46)26-12-6-8-23(20-26)39(49)50)35(29-14-4-5-15-33(29)52-19-18-45)41(32,40(44)51)24-9-2-1-3-10-24/h1-16,20-21,30-32,34-35,45H,17-19,22H2,(H,49,50)	FEASRRBCDHHHCA-UHFFFAOYSA-N
DTXSID40411732	InChI=1S/C48H38ClN5O7S/c1-23-31-19-25(49)11-18-38(31)62-42(23)35-22-39(52(3)51-35)54-45(57)33-21-32-28(41(48(33,2)47(54)59)29-15-14-27(60-4)20-36(29)55)16-17-30-40(32)46(58)53(44(30)56)26-12-9-24(10-13-26)43-50-34-7-5-6-8-37(34)61-43/h5-16,18-20,22,30,32-33,40-41,55H,17,21H2,1-4H3	GQPHRYWGJBMIJR-UHFFFAOYSA-N
DTXSID00411733	InChI=1S/C29H25N3O6S/c1-3-4-13-38-21-10-6-8-19(16-21)26(33)24-25(18-7-5-9-20(15-18)32(36)37)31(28(35)27(24)34)29-30-22-12-11-17(2)14-23(22)39-29/h5-12,14-16,25,33H,3-4,13H2,1-2H3	YEHAJRSEEUSDJX-UHFFFAOYSA-N
DTXSID60411734	InChI=1S/C7H12N2O/c8-9-7(10)6-4-2-1-3-5-6/h1-2,6H,3-5,8H2,(H,9,10)	KKSPWSLJBKFCGA-UHFFFAOYSA-N
DTXSID20411735	InChI=1S/C13H12O3/c1-2-16-12-8-7-11(13(14)15)9-5-3-4-6-10(9)12/h3-8H,2H2,1H3,(H,14,15)	AOKDTARDWHVNDE-UHFFFAOYSA-N
DTXSID80411736	InChI=1S/C17H19NO4/c1-21-16-9-13(14(18)10-17(19)20)7-8-15(16)22-11-12-5-3-2-4-6-12/h2-9,14H,10-11,18H2,1H3,(H,19,20)	ZTBVHMNMNSGPKJ-UHFFFAOYSA-N
DTXSID40411737	InChI=1S/C12H18N2O3/c1-8(2)7-17-10-5-4-9(12(15)14-13)6-11(10)16-3/h4-6,8H,7,13H2,1-3H3,(H,14,15)	HNEWYJRVBLTYQO-UHFFFAOYSA-N
DTXSID00411738	InChI=1S/C9H9ClO2/c10-6-7-1-2-8-9(5-7)12-4-3-11-8/h1-2,5H,3-4,6H2	HARUWJZORCBAAL-UHFFFAOYSA-N
DTXSID60411739	InChI=1S/C16H11F2N3O3S/c17-11-4-1-10(2-5-11)3-8-15(22)20-16(25)19-14-9-12(21(23)24)6-7-13(14)18/h1-9H,(H2,19,20,22,25)	MXNGIRAZYVSKGS-UHFFFAOYSA-N
DTXSID70411740	InChI=1S/C20H13Cl2N3O3/c21-15-5-1-3-13(11-15)19(26)24-23-17-7-9-18(10-8-17)25-28-20(27)14-4-2-6-16(22)12-14/h1-12,25H/b24-23+	RIAWZEAWYPAIHV-WCWDXBQESA-N
DTXSID30411741	InChI=1S/C20H17N3O/c1-13-7-3-4-8-14(13)18-11-16(17(12-21)20(22)23-18)15-9-5-6-10-19(15)24-2/h3-11H,1-2H3,(H2,22,23)	FKOPVSMTFKVLSO-UHFFFAOYSA-N
DTXSID90411742	InChI=1S/C20H14N4O4/c1-11-4-2-3-5-12(11)16-6-13(15(9-21)20(22)23-16)14-7-18-19(28-10-27-18)8-17(14)24(25)26/h2-8H,10H2,1H3,(H2,22,23)	IHBAANMEYNBZMD-UHFFFAOYSA-N
DTXSID50411743	InChI=1S/C19H10F5N3/c1-8-4-2-3-5-9(8)12-6-10(11(7-25)19(26)27-12)13-14(20)16(22)18(24)17(23)15(13)21/h2-6H,1H3,(H2,26,27)	DFGASKMJBMWOIE-UHFFFAOYSA-N
DTXSID10411744	InChI=1S/C23H26N4O3S2/c1-17(2)19-5-3-18(4-6-19)15-24-26-23-25-22(16-31-23)20-7-9-21(10-8-20)32(28,29)27-11-13-30-14-12-27/h3-10,15-17H,11-14H2,1-2H3,(H,25,26)	DAFPLQLRQZTNBT-UHFFFAOYSA-N
DTXSID70411745	InChI=1S/C21H19N5O2/c1-13-5-7-15(8-6-13)26-21-19(17(25-26)12-27-2)18(14-4-3-9-24-11-14)16(10-22)20(23)28-21/h3-9,11,18H,12,23H2,1-2H3/p+1	CAIYJBSFLSESIU-UHFFFAOYSA-O
DTXSID30411746	InChI=1S/C23H21F3N2O2S/c24-23(25,26)17-7-18(19-2-1-3-30-19)28-21(16(17)11-27)31-12-20(29)22-8-13-4-14(9-22)6-15(5-13)10-22/h1-3,7,13-15H,4-6,8-10,12H2	RTVWOMUZUQVEGP-UHFFFAOYSA-N
DTXSID90411747	InChI=1S/C33H34N2O4S/c1-6-7-17-39-24-10-8-9-22(19-24)29(36)27-28(21-12-14-23(15-13-21)33(3,4)5)35(31(38)30(27)37)32-34-25-16-11-20(2)18-26(25)40-32/h8-16,18-19,28,36H,6-7,17H2,1-5H3	KQAWRMKRNVEGHH-UHFFFAOYSA-N
DTXSID50411748	InChI=1S/C32H32N2O5S/c1-4-6-17-39-24-9-7-8-22(19-24)29(35)27-28(21-11-13-23(14-12-21)38-16-5-2)34(31(37)30(27)36)32-33-25-15-10-20(3)18-26(25)40-32/h7-15,18-19,28,35H,4-6,16-17H2,1-3H3	SMYPKBMXVGXJMP-UHFFFAOYSA-N
DTXSID10411749	InChI=1S/C43H37ClN4O6S/c1-22-28-19-24(44)12-17-35(28)55-38(22)32-21-36(46(3)45-32)48-40(51)31-20-29-26(13-14-27-37(29)41(52)47(39(27)50)25-8-6-5-7-9-25)30(43(31,2)42(48)53)15-10-23-11-16-33(49)34(18-23)54-4/h5-13,15-19,21,27,29-31,37,49H,14,20H2,1-4H3	PUMYRTMRXYKLGR-UHFFFAOYSA-N
DTXSID20411750	InChI=1S/C24H18FN3OS2/c1-15-2-12-20-21(14-15)31-23(27-20)17-6-10-19(11-7-17)26-24(30)28-22(29)13-5-16-3-8-18(25)9-4-16/h2-14H,1H3,(H2,26,28,29,30)	ZWTLOMDLOOAMAZ-UHFFFAOYSA-N
DTXSID80411751	InChI=1S/C21H16ClN3O4/c1-28-19-8-3-2-7-18(19)21(27)29-25-17-11-9-16(10-12-17)23-24-20(26)14-5-4-6-15(22)13-14/h2-13,25H,1H3/b24-23+	NPKZVLXAKCHYOY-WCWDXBQESA-N
DTXSID40411752	InChI=1S/C25H30N2O5/c1-3-32-25(31)20(15-13-18-9-5-4-6-10-18)26-17(2)23(28)27-21-12-8-7-11-19(21)14-16-22(27)24(29)30/h4-12,17,20,22,26H,3,13-16H2,1-2H3,(H,29,30)	CUJKRAPUGSXKFH-UHFFFAOYSA-N
DTXSID00411753	InChI=1S/C8H12N2O2/c1-5-4-6(2)10(9-5)7(3)8(11)12/h4,7H,1-3H3,(H,11,12)	VLJUREBBXZBMFQ-UHFFFAOYSA-N
DTXSID60411754	InChI=1S/C9H14N2O2/c1-4-8(9(12)13)11-7(3)5-6(2)10-11/h5,8H,4H2,1-3H3,(H,12,13)	CONQUOLOKOQXAX-UHFFFAOYSA-N
DTXSID20411755	InChI=1S/C7H10N2O/c1-6(2)9-4-7(5-10)3-8-9/h3-6H,1-2H3	JTOWCZGTZBCRNY-UHFFFAOYSA-N
DTXSID80411756	InChI=1S/C18H19NO3/c1-3-19(4-2)18(21)22-16-12-10-15(11-13-16)17(20)14-8-6-5-7-9-14/h5-13H,3-4H2,1-2H3	HDGPHUNVRQRIAL-UHFFFAOYSA-N
DTXSID40411757	InChI=1S/C18H20N4O2S3/c1-3-22(4-2)27(23,24)16-9-7-14(8-10-16)17-13-26-18(20-17)21-19-12-15-6-5-11-25-15/h5-13H,3-4H2,1-2H3,(H,20,21)	MCJYZHOHHGULKE-UHFFFAOYSA-N
DTXSID00411758	InChI=1S/C28H27ClN4O2S2/c29-26-9-5-4-8-24(26)19-30-32-28-31-27(20-36-28)23-10-12-25(13-11-23)37(34,35)33-16-14-22(15-17-33)18-21-6-2-1-3-7-21/h1-13,19-20,22H,14-18H2,(H,31,32)	AQZKOWBFAPOLNM-UHFFFAOYSA-N
DTXSID60411759	InChI=1S/C31H31N3O4S/c1-5-6-16-38-23-9-7-8-21(18-23)28(35)26-27(20-11-13-22(14-12-20)33(3)4)34(30(37)29(26)36)31-32-24-15-10-19(2)17-25(24)39-31/h7-15,17-18,27,35H,5-6,16H2,1-4H3	ZNZLMCDYBYQSSU-UHFFFAOYSA-N
DTXSID70411760	InChI=1S/C13H8BrN3OS/c14-8-3-5-9(6-4-8)16-13-17-11(18)10-2-1-7-15-12(10)19-13/h1-7H,(H,16,17,18)	ZDSHFPFHPYNHGV-UHFFFAOYSA-N
DTXSID30411761	InChI=1S/C19H20N2O4S/c1-23-15-8-6-14(7-9-15)20-19(26)21-18(22)11-5-13-4-10-16(24-2)17(12-13)25-3/h4-12H,1-3H3,(H2,20,21,22,26)	TXORGYPWQCGISA-UHFFFAOYSA-N
DTXSID90411762	InChI=1S/C21H22N2O5S/c1-4-28-20(25)15-7-9-16(10-8-15)22-21(29)23-19(24)12-6-14-5-11-17(26-2)18(13-14)27-3/h5-13H,4H2,1-3H3,(H2,22,23,24,29)	NFCDAIDONUIIIW-UHFFFAOYSA-N
DTXSID50411763	InChI=1S/C22H19ClN4O3/c1-12-19-20(17(10-24)21(25)30-22(19)27-26-12)13-6-7-18(28-2)14(8-13)11-29-16-5-3-4-15(23)9-16/h3-9,20H,11,25H2,1-2H3,(H,26,27)	XJQCRGIETLTHLU-UHFFFAOYSA-N
DTXSID10411764	InChI=1S/C20H13Cl2N3O3/c21-14-5-3-4-13(12-14)20(27)28-25-16-10-8-15(9-11-16)23-24-19(26)17-6-1-2-7-18(17)22/h1-12,25H/b24-23+	YBZICFNSJBCGAT-WCWDXBQESA-N
DTXSID70411765	InChI=1S/C17H16Cl2N2O2/c1-11-7-15(8-12(2)17(11)19)23-10-16(22)21-20-9-13-3-5-14(18)6-4-13/h3-9H,10H2,1-2H3,(H,21,22)	ULONCYARUOIXSE-UHFFFAOYSA-N
DTXSID30411766	InChI=1S/C12H19N3O/c1-9(2)15-12(16)11-6-4-10(5-7-11)8-14-13-3/h4-7,9,13-14H,8H2,1-3H3,(H,15,16)/p+1	CPTBDICYNRMXFX-UHFFFAOYSA-O
DTXSID90411767	InChI=1S/C30H28N2O6S/c1-6-38-21-11-10-18(15-22(21)37-5)26-24(27(33)19-8-7-9-20(14-19)36-4)28(34)29(35)32(26)30-31-25-17(3)12-16(2)13-23(25)39-30/h7-15,26,33H,6H2,1-5H3	RWAWOOLQYLEWPM-UHFFFAOYSA-N
DTXSID50411768	InChI=1S/C5H8O4/c6-5(7)4-3-8-1-2-9-4/h4H,1-3H2,(H,6,7)	VGBAYGFELCUXBS-UHFFFAOYSA-N
DTXSID10411769	InChI=1S/C14H14N2O/c1-10-4-2-5-11(8-10)14(17)16-13-7-3-6-12(15)9-13/h2-9H,15H2,1H3,(H,16,17)	UKCPUGSGOXBKBS-UHFFFAOYSA-N
DTXSID20411770	InChI=1S/C14H14N2O/c1-10-5-7-11(8-6-10)14(17)16-13-4-2-3-12(15)9-13/h2-9H,15H2,1H3,(H,16,17)	SEVIOCGFMOIHPH-UHFFFAOYSA-N
DTXSID80411771	InChI=1S/C18H24N4O5S/c1-6-27-18(24)15-10(2)13(5)28-17(15)19-14(23)8-7-9-21-12(4)16(22(25)26)11(3)20-21/h6-9H2,1-5H3,(H,19,23)	GCBOERUABCYZRI-UHFFFAOYSA-N
DTXSID40411772	InChI=1S/C20H15BrClN3O2S2/c1-27-17-8-5-13(10-15(17)21)16-11-29-20(23-16)25-19(28)24-18(26)9-4-12-2-6-14(22)7-3-12/h2-11H,1H3,(H2,23,24,25,26,28)	WXFZQNRWVSCLLH-UHFFFAOYSA-N
DTXSID00411773	InChI=1S/C18H17BrN2O3S/c1-23-15-9-3-12(11-16(15)24-2)4-10-17(22)21-18(25)20-14-7-5-13(19)6-8-14/h3-11H,1-2H3,(H2,20,21,22,25)	YTYGNXWLPAMCJE-UHFFFAOYSA-N
DTXSID60411774	InChI=1S/C25H23N3O4S/c1-31-21-14-12-17(16-22(21)32-2)13-15-23(29)28-25(33)27-20-11-7-6-10-19(20)24(30)26-18-8-4-3-5-9-18/h3-16H,1-2H3,(H,26,30)(H2,27,28,29,33)	CDGSCLFJIXRXGD-UHFFFAOYSA-N
DTXSID20411775	InChI=1S/C21H16BrN3O3/c1-14-2-4-16(5-3-14)21(27)28-25-19-12-10-18(11-13-19)23-24-20(26)15-6-8-17(22)9-7-15/h2-13,25H,1H3/b24-23+	MDFKTTYVTGWBRX-WCWDXBQESA-N
DTXSID80411776	InChI=1S/C22H27N5O5/c1-5-27(6-2)18(28)12-31-16-8-7-13(9-17(16)30-4)19-14(10-23)21(24)32-22-20(19)15(11-29-3)25-26-22/h7-9,19H,5-6,11-12,24H2,1-4H3,(H,25,26)	PAIQHAKPAIEBBT-UHFFFAOYSA-N
DTXSID40411777	InChI=1S/C25H24N2O5/c1-3-4-7-12-30-19-11-10-15(13-20(19)29-2)21-17(14-26)24(27)32-23-16-8-5-6-9-18(16)31-25(28)22(21)23/h5-6,8-11,13,21H,3-4,7,12,27H2,1-2H3	PUTIENKBYLSUKN-UHFFFAOYSA-N
DTXSID00411778	InChI=1S/C17H14F3N3O2S/c1-10-7-14(17(18,19)20)13(8-21)16(22-10)26-9-15(24)23-11-3-5-12(25-2)6-4-11/h3-7H,9H2,1-2H3,(H,23,24)	NILUTZCFABFIJP-UHFFFAOYSA-N
DTXSID60411779	InChI=1S/C15H23N3O/c1-17(2)15-5-3-14(4-6-15)13-16-7-8-18-9-11-19-12-10-18/h3-6,13H,7-12H2,1-2H3/b16-13+	ZGNYIUXHDJVHHB-DTQAZKPQSA-N
DTXSID70411780	InChI=1S/C32H32N2O6S/c1-6-7-13-40-23-12-11-20(17-24(23)39-5)28-26(29(35)21-9-8-10-22(16-21)38-4)30(36)31(37)34(28)32-33-27-19(3)14-18(2)15-25(27)41-32/h8-12,14-17,28,35H,6-7,13H2,1-5H3	CHDDLQVOURRZRO-UHFFFAOYSA-N
DTXSID30411781	InChI=1S/C28H23BrN2O6S/c1-13-8-14(2)22-20(9-13)38-28(30-22)31-23(16-11-18(29)25(33)19(12-16)37-4)21(26(34)27(31)35)24(32)15-6-5-7-17(10-15)36-3/h5-12,23,32-33H,1-4H3	XSZUJDVOYOUUGJ-UHFFFAOYSA-N
DTXSID90411782	InChI=1S/C19H19ClN2O3S/c1-12-14(20)5-4-6-15(12)21-19(26)22-18(23)10-8-13-7-9-16(24-2)17(11-13)25-3/h4-11H,1-3H3,(H2,21,22,23,26)	CYRKXGJOFPQCGD-UHFFFAOYSA-N
DTXSID50411783	InChI=1S/C24H17N3O6S3/c1-33-20-11-10-14(12-19(20)27(29)30)36(31,32)26-18-13-22(23(28)16-7-3-2-6-15(16)18)35-24-25-17-8-4-5-9-21(17)34-24/h2-13,26,28H,1H3	VEHSTCDTCDBZBS-UHFFFAOYSA-N
DTXSID10411784	InChI=1S/C24H16BrN3/c25-22-9-5-4-8-19(22)20-14-23(28-24(27)21(20)15-26)18-12-10-17(11-13-18)16-6-2-1-3-7-16/h1-14H,(H2,27,28)	YWCYNGAMTLZMCR-UHFFFAOYSA-N
DTXSID70411785	InChI=1S/C25H18Br2N4O2/c1-15-10-18(26)24(19(27)11-15)30-25(21-8-7-17-4-2-3-5-20(17)29-21)31-28-13-16-6-9-22-23(12-16)33-14-32-22/h2-13H,14H2,1H3,(H,30,31)	JAYSTTDNLKCAHE-UHFFFAOYSA-N
DTXSID30411786	InChI=1S/C16H15Cl2NO/c17-9-4-10-19-15-8-7-13(18)11-14(15)16(20)12-5-2-1-3-6-12/h1-3,5-8,11,19H,4,9-10H2	BVLQQZBPPMLLAY-UHFFFAOYSA-N
DTXSID90411787	InChI=1S/C14H12BrNO/c1-9-6-7-13(16)11(8-9)14(17)10-4-2-3-5-12(10)15/h2-8H,16H2,1H3	PYJAVOUJSYKIFQ-UHFFFAOYSA-N
DTXSID50411788	InChI=1S/C19H20O3/c1-2-3-4-5-15-6-10-17(11-7-15)19(21)22-18-12-8-16(14-20)9-13-18/h6-14H,2-5H2,1H3	ANYUURDRAAYJOH-UHFFFAOYSA-N
DTXSID10411789	InChI=1S/C14H19NO/c1-2-3-4-5-6-11-16-14-9-7-13(12-15)8-10-14/h7-10H,2-6,11H2,1H3	IVYYVHKDOAVYRW-UHFFFAOYSA-N
DTXSID20411790	InChI=1S/C16H14F3N5O/c1-10(15-14(19)5-20-7-22-15)16(25,6-24-9-21-8-23-24)12-3-2-11(17)4-13(12)18/h2-5,7-10,25H,6H2,1H3	BCEHBSKCWLPMDN-UHFFFAOYSA-N
DTXSID80411791	InChI=1S/C18H12Cl2F2N4O2S/c19-11-3-6-15(13(20)7-11)27-9-16-25-29-18-23-8-14(24-26(16)18)10-1-4-12(5-2-10)28-17(21)22/h1-7,17H,8-9H2	SXXPKSBKRVGCAN-UHFFFAOYSA-N
DTXSID40411792	InChI=1S/C30H32N4O4S2/c1-37-28-13-8-24(19-29(28)38-2)20-31-33-30-32-27(21-39-30)25-9-11-26(12-10-25)40(35,36)34-16-14-23(15-17-34)18-22-6-4-3-5-7-22/h3-13,19-21,23H,14-18H2,1-2H3,(H,32,33)	FPBSSUPTUZLGGV-UHFFFAOYSA-N
DTXSID00411793	InChI=1S/C30H28N2O6S/c1-5-37-20-9-7-8-19(14-20)27(34)24-26(18-10-11-21(33)22(15-18)38-6-2)32(29(36)28(24)35)30-31-25-17(4)12-16(3)13-23(25)39-30/h7-15,26,33-34H,5-6H2,1-4H3	MSUIBZYQDGCWFV-UHFFFAOYSA-N
DTXSID60411794	InChI=1S/C18H20N2O4/c1-10(2)23-13-7-5-12(6-8-13)16-14(9-19)17(20)24-11(3)15(16)18(21)22-4/h5-8,10,16H,20H2,1-4H3	QRNNXNVDBHSKNP-UHFFFAOYSA-N
DTXSID20411795	InChI=1S/C19H28N2O3S/c1-4-5-6-7-8-13-20-19(25)21-18(22)12-10-15-9-11-16(23-2)17(14-15)24-3/h9-12,14H,4-8,13H2,1-3H3,(H2,20,21,22,25)	OBVVMPYSZILRQK-UHFFFAOYSA-N
DTXSID80411796	InChI=1S/C22H27N3O5S2/c1-5-25(6-2)32(27,28)18-11-9-17(10-12-18)23-22(31)24-21(26)14-8-16-7-13-19(29-3)20(15-16)30-4/h7-15H,5-6H2,1-4H3,(H2,23,24,26,31)	ONXWVQTZWPTYEJ-UHFFFAOYSA-N
DTXSID40411797	InChI=1S/C9H7IO4/c1-6(11)13-10-8-5-3-2-4-7(8)9(12)14-10/h2-5H,1H3	XPGGCSZYAKTCKR-UHFFFAOYSA-N
DTXSID00411798	InChI=1S/C15H16N2O4S/c1-16(2)13-5-3-12(4-6-13)11-22(20,21)15-9-7-14(8-10-15)17(18)19/h3-10H,11H2,1-2H3	BCCTZPWUXQBTQP-UHFFFAOYSA-N
DTXSID60411799	InChI=1S/C8H4I2S6/c9-3-4(10)14-7(13-3)8-15-5-6(16-8)12-2-1-11-5/h1-2H2/p+1	NWQMZDWLHIYSKV-UHFFFAOYSA-O
DTXSID10411800	InChI=1S/C14H20O9/c1-6(15)18-5-10-11(19-7(2)16)12(20-8(3)17)13-14(23-10)22-9(4)21-13/h9-14H,5H2,1-4H3	NBWFYJVPTWVPKZ-UHFFFAOYSA-N
DTXSID70411801	InChI=1S/C46H90N4O6/c1-27(2)37-23-35(49(51)52)24-38(28(3)4)41(37)47-43(31-15-19-33(20-16-31)45(9,10)11)55-56-44(32-17-21-34(22-18-32)46(12,13)14)48-42-39(29(5)6)25-36(50(53)54)26-40(42)30(7)8/h27-44,47-48,51-54H,15-26H2,1-14H3	JRBMHTGYIVJJAZ-UHFFFAOYSA-N
DTXSID30411802	InChI=1S/C8H9N3O4/c12-8(7-1-3-9-4-2-7)10-5-6-15-11(13)14/h1-4H,5-6H2,(H,10,12)	VZCYAIHIDPPQHC-UHFFFAOYSA-N
DTXSID90411803	InChI=1S/C6H11N/c1-6-4-2-3-5-7-6/h2,4,6-7H,3,5H2,1H3	JHSFOVBZJMTSJL-UHFFFAOYSA-N
DTXSID50411804	InChI=1S/C7H2F9N3/c8-3-1(6(11,12)13)2(18-4(17)19-3)5(9,10)7(14,15)16/h(H2,17,18,19)	BHSPKKMJRHLZTO-UHFFFAOYSA-N
DTXSID10411805	InChI=1S/C7H12N2O5/c8-5(10)1-2-9(3-6(11)12)4-7(13)14/h1-4H2,(H2,8,10)(H,11,12)(H,13,14)	ALIOIMRELZMHLE-UHFFFAOYSA-N
DTXSID70411806	InChI=1S/C17H22N3O2P/c1-3-20(4-2)13-23(18-14-9-5-7-11-16(14)21-23)19-15-10-6-8-12-17(15)22-23/h5-12,18-19H,3-4,13H2,1-2H3	WEMRWGCZBUAVRV-UHFFFAOYSA-N
DTXSID30411807	InChI=1S/C18H16O4/c1-21-17(19)11-9-13-7-8-14(10-12-18(20)22-2)16-6-4-3-5-15(13)16/h3-12H,1-2H3	BYVOYQNZBPUKFI-UHFFFAOYSA-N
DTXSID90411808	InChI=1S/C22H30O3/c1-13-11-15-12-16(24-4)5-6-17(15)18-9-10-22(3)19(21(13)18)7-8-20(22)25-14(2)23/h5-6,12-13,18-21H,7-11H2,1-4H3	LDGKJIZTBLXXAG-UHFFFAOYSA-N
DTXSID50411809	InChI=1S/C6H8Br2/c7-5-1-3(5)4-2-6(4)8/h3-6H,1-2H2	ADGFCESLTXYNJV-UHFFFAOYSA-N
DTXSID60411810	InChI=1S/C9H10Cl4O2/c1-5(14)3-7(10)8(11,4-6(2)15)9(7,12)13/h3-4H2,1-2H3	KDRGMESBNYRBSE-UHFFFAOYSA-N
DTXSID20411811	InChI=1S/C7H6O3S/c1-4(8)6-5(7(9)10)2-3-11-6/h2-3H,1H3,(H,9,10)	RXSKHZBYERBZRY-UHFFFAOYSA-N
DTXSID80411812	InChI=1S/C19H24IN8O12P/c20-5-1-27(19(34)24-13(5)21)17-11(32)12(6(2-29)38-17)40-41(35,36)37-3-7-9(30)10(31)16(39-7)28-4-23-8-14(28)25-18(22)26-15(8)33/h1,4,6-7,9-12,16-17,29-32H,2-3H2,(H,35,36)(H2,21,24,34)(H3,22,25,26,33)/p-1	ASLHJOHTKFEUIN-UHFFFAOYSA-M
DTXSID40411813	InChI=1S/C3H8O4/c4-2(5)1-3(6)7/h2-7H,1H2	PRPLPAGUUGVIQN-UHFFFAOYSA-N
DTXSID00411814	InChI=1S/C4H10O5.3Cd.6H2O/c5-3(6)1-9-2-4(7)8;;;;;;;;;/h3-8H,1-2H2;;;;6*1H2	LUUQGWUEJPWPAP-UHFFFAOYSA-N
DTXSID60411815	InChI=1S/C18H31NOSi/c1-13(2)19(14(3)4)18(20)17-12-10-9-11-16(17)15(5)21(6,7)8/h9-15H,1-8H3	GCDXYEHPCWSIDS-UHFFFAOYSA-N
DTXSID20411816	InChI=1S/C44H68/c1-13-25-41-37-33(21-9)29(17-5)30(18-6)34(22-10)38(37)42(41,26-14-2)44(28-16-4)40-36(24-12)32(20-8)31(19-7)35(23-11)39(40)43(41,44)27-15-3/h13-28H2,1-12H3	OEAVSPOKLVXFFE-UHFFFAOYSA-N
DTXSID80411817	InChI=1S/C24H44B/c1-5-13-21(14-6-1)25(22-15-7-2-8-16-22,23-17-9-3-10-18-23)24-19-11-4-12-20-24/h21-24H,1-20H2/q-1	WBIGRUCYXKRGRB-UHFFFAOYSA-N
DTXSID40411818	InChI=1S/2HI.Tm/h2*1H;/q;;+2/p-2	XGGRJQVPUOEAEU-UHFFFAOYSA-L
DTXSID00411819	InChI=1S/2CH4O.4CH3.Mo/c2*1-2;;;;;/h2*2H,1H3;4*1H3;/q;;4*-1;+4	FBROOFDZAJZOIR-UHFFFAOYSA-N
DTXSID10411820	InChI=1S/C9H16N.C9H8N.4C2H6O2.2Ru/c2*1-2-6-9-8(4-1)5-3-7-10-9;4*1-2(3)4;;/h8-9H,1-7H2;1-6H,7H2;4*2-4H,1H3;;/q2*-1;;;;;2*+1	DBNPBOTVMAITBE-UHFFFAOYSA-N
DTXSID70411821	InChI=1S/C9H9N/c1-2-6-9-8(4-1)5-3-7-10-9/h1-6,10H,7H2	IRFSXVIRXMYULF-UHFFFAOYSA-N
DTXSID30411822	InChI=1S/C3H6.4CH3.2ClH.2Sn/c1-3-2;;;;;;;;/h1-2H3;4*1H3;2*1H;;/q;;;;;;;2*+1/p-2	BCYDJPGEQNXJEZ-UHFFFAOYSA-L
DTXSID90411823	InChI=1S/C9H13NO4/c1-5-3-4-7(14-5)8(9(12)13)10-6(2)11/h3-5,7-8H,1-2H3,(H,10,11)(H,12,13)	YDFDLHCAIHLTHZ-UHFFFAOYSA-N
DTXSID50411824	InChI=1S/C10H14O7/c1-4(11)15-8-7(13)6-3-14-10(17-6)9(8)16-5(2)12/h6-10,13H,3H2,1-2H3	DNDHCEAGSOQRRM-UHFFFAOYSA-N
DTXSID10411825	InChI=1S/C10H15NO2/c1-8(12)10(9(2)13)6-5-7-11(3)4/h5-7H,1-4H3	NKUMUPNQCYXVOK-UHFFFAOYSA-N
DTXSID70411826	InChI=1S/C20H22INO4/c1-10(23)25-15-5-4-12-14-8-11-13(21)9-16(24-3)18-17(11)20(12,19(15)26-18)6-7-22(14)2/h4-5,9,12,14-15,19H,6-8H2,1-3H3	DSIZBQLGHJCMDW-UHFFFAOYSA-N
DTXSID30411827	InChI=1S/C10H18N2/c1-5-11-6-2-9(1)10-3-7-12-8-4-10/h1,10-12H,2-8H2	VLJPTOSWVGRETM-UHFFFAOYSA-N
DTXSID90411828	InChI=1S/C18H21NO7/c1-3-23-17(21)18(10-19)13(20)16(22-2)25-12-9-24-15(26-14(12)18)11-7-5-4-6-8-11/h4-8,12-16,20H,3,9H2,1-2H3	VIMRBDXYWVENFV-UHFFFAOYSA-N
DTXSID50411829	InChI=1S/C9H10Br3NO/c10-7-3-5-1-2-6-4-8(11,12)9(7,14)13(5)6/h3,5-6,14H,1-2,4H2	FFUINZKTLKDWDZ-UHFFFAOYSA-N
DTXSID60411830	InChI=1S/8C5H11O.8Li/c8*1-5(2,3)4-6;;;;;;;;/h8*4H2,1-3H3;;;;;;;;/q8*-1;8*+1	FAIJUTZJCNHYOZ-UHFFFAOYSA-N
DTXSID20411831	InChI=1S/C2H7N3/c1-3-2-5-4-1/h3-5H,1-2H2	WNBQDDAKLKODPH-UHFFFAOYSA-N
DTXSID80411832	InChI=1S/C24H23NO5Se/c1-13(26)30-21-9-17-16-8-20-19(28-12-29-20)7-14(16)11-25-22(27)10-18(23(17)25)24(21)31-15-5-3-2-4-6-15/h2-8,17-18,21,23-24H,9-12H2,1H3	VKLDZAXEIMLHDP-UHFFFAOYSA-N
DTXSID40411833	InChI=1S/C8H4As2O12/c11-5-1-2-6(12)20-10(16-2)18-4(8(14)22-10)3-7(13)21-9(15-1,17-3)19-5/h1-4H/q-2	YGJYQFPFMVKGKX-UHFFFAOYSA-N
DTXSID00411834	InChI=1S/C6H11N/c1-6-2-4-7-5-3-6/h2,7H,3-5H2,1H3	IZGVOANXLNJMDM-UHFFFAOYSA-N
DTXSID60411835	InChI=1S/C29H48N2O4/c1-18(2)8-7-9-19(3)23-10-11-24-22-16-26-29(30(26)31(33)34)17-21(35-20(4)32)12-15-28(29,6)25(22)13-14-27(23,24)5/h18-19,21-26H,7-17H2,1-6H3	WLRUTJULZZBGFM-UHFFFAOYSA-N
DTXSID20411836	InChI=1S/C28H37BrO8S/c1-15(13-35-38(33,34)18-8-6-17(29)7-9-18)20-12-21-24(3)14-27(36-16(2)30)26(20,5)28(21,32)23(37-27)22-19(24)10-11-25(22,4)31/h6-9,15,19-23,31-32H,10-14H2,1-5H3	XNGYXQQXNOGFLR-UHFFFAOYSA-N
DTXSID80411837	InChI=1S/4C5H12O2.2C3H8O.2Ni/c4*1-4(6)3-5(2)7;2*1-3(2)4;;/h4*4-7H,3H2,1-2H3;2*3-4H,1-2H3;;	RBCFZIZFSYMQLF-UHFFFAOYSA-N
DTXSID40411838	InChI=1S/C13H12I2O3/c1-16-9-6-10(17-2)12(15)7-4-5-8(14)13(18-3)11(7)9/h4-6H,1-3H3	BGMHVSDVPFWKTJ-UHFFFAOYSA-N
DTXSID00411839	InChI=1S/C15H15NO4S/c1-7(17)20-14-9-6-8-12(14)13(8)15(9)21-11-5-3-2-4-10(11)16(18)19/h2-5,8-9,12-15H,6H2,1H3	QVUUUONMRXQMOK-UHFFFAOYSA-N
DTXSID10411840	InChI=1S/C7ClF4N/c8-3-6(11)4(9)2(1-13)5(10)7(3)12	HRAYDLZYQKMUDS-UHFFFAOYSA-N
DTXSID70411841	InChI=1S/C7F4IN/c8-3-2(1-13)4(9)6(11)7(12)5(3)10	ZVHQBNGXXDOHJG-UHFFFAOYSA-N
DTXSID30411842	InChI=1S/C2H6O3/c1-5-2(3)4/h2-4H,1H3	YENFRIPPRDTIBH-UHFFFAOYSA-N
DTXSID90411843	InChI=1S/C24H31NO3S/c1-5-9-23(29(27)21-14-12-19(4)13-15-21)22(16-18(2)3)25-24(26)28-17-20-10-7-6-8-11-20/h5-8,10-15,18,22-23H,1,9,16-17H2,2-4H3,(H,25,26)	CUVLJVFGKZBMSJ-UHFFFAOYSA-N
DTXSID50411844	InChI=1S/C14H20O3/c1-9(2)10-4-5-13(3,16)12-6-11(15)8-14(12,17)7-10/h6,10,16-17H,1,4-5,7-8H2,2-3H3	BQKKPWDNVVXEFB-UHFFFAOYSA-N
DTXSID10411845	InChI=1S/C3H5N3O4/c7-5(8)3(6(9)10)1-4-2-3/h4H,1-2H2	DROLGCKUCMGNSF-UHFFFAOYSA-N
DTXSID70411846	InChI=1S/C7H8N6O9/c14-5(8-1-6(2-8,10(15)16)11(17)18)9-3-7(4-9,12(19)20)13(21)22/h1-4H2	JZOHQYPXISYIFD-UHFFFAOYSA-N
DTXSID30411847	InChI=1S/C11H13N5O/c1-6-4-7(2)13-10(12-6)16-11-14-8(3)5-9(17)15-11/h4-5H,1-3H3,(H2,12,13,14,15,16,17)	YCAXFRLXMIDQGX-UHFFFAOYSA-N
DTXSID90411848	InChI=1S/C11H17NO/c1-9(8-10(2)13)12-11-6-4-3-5-7-11/h3-7,9-10,12-13H,8H2,1-2H3	ODHBBSIKJAONSY-UHFFFAOYSA-N
DTXSID50411849	InChI=1S/C5H11NO.C5H9NO.2C5H12O2.Ni/c2*7-6-4-2-1-3-5-6;2*1-4(6)3-5(2)7;/h7H,1-5H2;1-2,7H,3-5H2;2*4-7H,3H2,1-2H3;	XLMUIKLBFWFXDK-UHFFFAOYSA-N
DTXSID60411850	InChI=1S/C7H8N4O2.2ClH.Cu.2H2O/c1-10-5-4(8-3-9-5)6(12)11(2)7(10)13;;;;;/h3H,1-2H3,(H,8,9);2*1H;;2*1H2/q;;;+2;;	XVWQDTZPPARUNJ-UHFFFAOYSA-N
DTXSID20411851	InChI=1S/C18H22N2.C15H26N3.ClH.Os/c1-3-7-15-13(5-1)9-11-19-17(15)18-16-8-4-2-6-14(16)10-12-20-18;1-3-10-16-12(6-1)14-8-5-9-15(18-14)13-7-2-4-11-17-13;;/h1,3,5,7,9,14,16,18H,2,4,6,8,10-12H2;12-15H,1-11H2;1H;/q-2;-3;;+1/p-1	ITTMWPXLXGFYJB-UHFFFAOYSA-M
DTXSID80411852	InChI=1S/C9H11BO4/c1-12-7-3-6-5-14-10(11)9(6)8(4-7)13-2/h3-4,11H,5H2,1-2H3	DJXCMUJULOGXBF-UHFFFAOYSA-N
DTXSID40411853	InChI=1S/C5HCl5OS4/c6-1-3(7,8)15-5(10)4(9,12-1)13-2(11)14-5/h1H	UPYFQKJXGJCXMP-UHFFFAOYSA-N
DTXSID00411854	InChI=1S/C22H23NO4/c1-2-3-14-27-22-18(20(25)21(22)26)23-17(15-10-6-4-7-11-15)19(24)16-12-8-5-9-13-16/h4-13,17,19,23-24H,2-3,14H2,1H3	PIGPUMUQSKQGKB-UHFFFAOYSA-N
DTXSID60411855	InChI=1S/C22H28S8/c1-2-8-24-16-20-28-12-6-14-30-22-18-26-10-4-3-9-25-17-21-29-13-5-11-27-19-15-23-7-1/h1-14H2	MRNHTKSNEFGARS-UHFFFAOYSA-N
DTXSID20411856	InChI=1S/C14H24N4O2.C14H21N4O2.3Ag.H2N/c2*19-13(11-3-1-5-15-9-11)17-7-8-18-14(20)12-4-2-6-16-10-12;;;;/h11-12H,1-10H2,(H,17,19)(H,18,20);1,3,9,12H,2,4-8,10H2,(H3,15,17,18,19,20);;;;1H2/q-2;-1;3*+1;-1/p-1	HDVXNZPRBSGJCU-UHFFFAOYSA-M
DTXSID80411857	InChI=1S/C42H44N8.Cu.H2O/c43-27-35-3-11-39(12-4-35)31-47-19-1-20-48(32-40-13-5-36(28-44)6-14-40)24-26-50(34-42-17-9-38(30-46)10-18-42)22-2-21-49(25-23-47)33-41-15-7-37(29-45)8-16-41;;/h3-18H,1-2,19-26,31-34H2;;1H2/q;+2;/p+1	PAXWLDSSXOBNFR-UHFFFAOYSA-O
DTXSID40411858	InChI=1S/C10H16O2/c1-3-8-9(7(2)11)5-4-6-10(8)12/h3,8-10,12H,1,4-6H2,2H3	UYACKSRKOJEAHY-UHFFFAOYSA-N
DTXSID00411859	InChI=1S/C4H8N2/c1-2-5-4-6-3-1/h1-2,5-6H,3-4H2	OTPDWCMLUKMQNO-UHFFFAOYSA-N
DTXSID10411860	InChI=1S/C5H5N5/c6-4-3-5(9-1-7-3)10-2-8-4/h1-2H,(H3,6,7,8,9,10)/p+1	GFFGJBXGBJISGV-UHFFFAOYSA-O
DTXSID70411861	InChI=1S/C46H40O2Si2/c47-45(35-37-49(39-19-7-1-8-20-39,40-21-9-2-10-22-40)41-23-11-3-12-24-41)31-33-46(48,34-32-45)36-38-50(42-25-13-4-14-26-42,43-27-15-5-16-28-43)44-29-17-6-18-30-44/h1-30,47-48H,31-34H2	UQYNIIKJUUOCRV-UHFFFAOYSA-N
DTXSID30411862	InChI=1S/C12H14Cl2O2/c13-9(15)11-2-7-1-8(4-11)5-12(3-7,6-11)10(14)16/h7-8H,1-6H2	LKRUZYNPJUZODM-UHFFFAOYSA-N
DTXSID90411863	InChI=1S/C22H29NO2/c1-2-17-13-23(21(16-25)18-9-5-3-6-10-18)14-20(15-24)22(17)19-11-7-4-8-12-19/h3-12,17,20-22,24-25H,2,13-16H2,1H3	PDYKGRDVDOBKCX-UHFFFAOYSA-N
DTXSID50411864	InChI=1S/C12H2S16/c13-5-1(19-9(15)23-5)3-7(25-11(17)21-3)27-28-8-4(22-12(18)26-8)2-6(14)24-10(16)20-2/h13-14H/p-2	GTCJYWVGLDUYBZ-UHFFFAOYSA-L
DTXSID10411865	InChI=1S/Cl3HNP/c1-5(2,3)4/h4H	YPPNKRMLVAEYTG-UHFFFAOYSA-N
DTXSID70411866	InChI=1S/C14H24N4.2Cu.H2O7S2.H2O/c1-11-12(2)16-8-6-10-18-14(4)13(3)17-9-5-7-15-11;;;1-8(2,3)7-9(4,5)6;/h5-10H2,1-4H3;;;(H,1,2,3)(H,4,5,6);1H2/b15-11+,16-12+,17-13+,18-14+;;;;	HAOLSTCGFDMGIA-AMWMUADBSA-N
DTXSID30411867	InChI=1S/C18H26O11/c1-9(19)24-8-13-14(26-10(2)20)15(27-11(3)21)16(28-12(4)22)18(29-13)17(5,23)6-7-25-18/h13-16,23H,6-8H2,1-5H3	XDQBFWYLXISDOO-UHFFFAOYSA-N
DTXSID90411868	InChI=1S/C20H31NO4/c1-18-11-19(2,16(23)21-15(18)22)13-20(3,12-18)17(24)25-10-9-14-7-5-4-6-8-14/h14H,4-13H2,1-3H3,(H,21,22,23)	WQMDGDQWYYMWOB-UHFFFAOYSA-N
DTXSID50411869	InChI=1S/C24H14F13OP/c25-19(26,20(27,28)21(29,30)22(31,32)23(33,34)24(35,36)37)17-13-7-8-14-18(17)39(38,15-9-3-1-4-10-15)16-11-5-2-6-12-16/h1-14H	DYEMCNHDVONHAN-UHFFFAOYSA-N
DTXSID60411870	InChI=1S/C19H14F3OP/c20-19(21,22)17-13-7-8-14-18(17)24(23,15-9-3-1-4-10-15)16-11-5-2-6-12-16/h1-14H	YGWFTNJHJHEIMK-UHFFFAOYSA-N
DTXSID20411871	InChI=1S/C13H13N3/c1-7-12-11(8(2)15-13(7)14)9-5-3-4-6-10(9)16-12/h3-6,16H,1-2H3,(H2,14,15)/p+1	LVTKHGUGBGNBPL-UHFFFAOYSA-O
DTXSID80411872	InChI=1S/C102H104N4O10/c1-3-5-7-13-39-107-67-81-47-73-23-27-77-51-83(69-113-99-19-9-15-41-109-99)59-91(55-77)87-31-35-95(103-63-87)97-37-33-89(65-105-97)93-57-79(53-85(61-93)71-115-101-21-11-17-43-111-101)29-25-75-46-76(50-82(49-75)68-108-40-14-8-6-4-2)26-30-80-54-86(72-116-102-22-12-18-44-112-102)62-94(58-80)90-34-38-98(106-66-90)96-36-32-88(64-104-96)92-56-78(28-24-74(45-73)48-81)52-84(60-92)70-114-100-20-10-16-42-110-100/h31-38,45-66,99-102H,3-22,39-44,67-72H2,1-2H3	DXCWSKJQVCPTGJ-UHFFFAOYSA-N
DTXSID40411873	InChI=1S/C16H32N4.C16H28N4.3Co.H2N.8H2O/c2*1(7-17-11-15-5-3-9-19-13-15)2-8-18-12-16-6-4-10-20-14-16;;;;;;;;;;;;/h15-18H,1-14H2;3,5,13,16-18H,1-2,4,6-12,14H2;;;;9*1H2/q2*-2;2*+2;+3;-1;;;;;;;;/p+4	GHBORROKSDRAAP-UHFFFAOYSA-R
DTXSID00411874	InChI=1S/C10H13N3O/c1-8(9(2)13-14)12-7-10-5-3-4-6-11-10/h3-6,12H,7H2,1-2H3	RCBGOJCPIASBSG-UHFFFAOYSA-N
DTXSID60411875	InChI=1S/C13H15NO2/c1-16-11-8-6-10(7-9-11)12-4-2-3-5-13(12)14-15/h4,6-9,15H,2-3,5H2,1H3	QPUYXDPYEMXASF-UHFFFAOYSA-N
DTXSID20411876	InChI=1S/C14H17NO/c1-10-7-8-12(9-11(10)2)13-5-3-4-6-14(13)15-16/h5,7-9,16H,3-4,6H2,1-2H3	SKFIPJYTXVIAIX-UHFFFAOYSA-N
DTXSID80411877	InChI=1S/H20O13Si9/c1-19(2,3)11-20(4,6-14)12-21(5,7-15)13-22(8-16,9-17)10-18/h1-5H,14-18H3	YJOJITOSXIMPBM-UHFFFAOYSA-N
DTXSID40411878	InChI=1S/C15H20BrNOSi/c1-19(2,3)15-10-12(15)8-9-17(15)14(18)11-4-6-13(16)7-5-11/h4-7,12H,8-10H2,1-3H3	AMPMAEGMFLVNFP-UHFFFAOYSA-N
DTXSID00411879	InChI=1S/C26H31N3O7/c1-13(30)22-25(33)28-12-21(32)27-11-15-19(35-5)9-7-17-24(15)36-23-14(10-20(31)29-22)18(34-4)8-6-16(23)26(17,2)3/h6-9,13,22,30H,10-12H2,1-5H3,(H,27,32)(H,28,33)(H,29,31)	CNWKQDCTGXXUQJ-UHFFFAOYSA-N
DTXSID10411880	InChI=1S/C32H41N5O8/c1-15-28(39)33-14-20-24(44-8)12-10-22-27(20)45-26-19(23(43-7)11-9-21(26)32(22,5)6)13-25(38)34-16(2)29(40)36-18(4)31(42)37-17(3)30(41)35-15/h9-12,15-18H,13-14H2,1-8H3,(H,33,39)(H,34,38)(H,35,41)(H,36,40)(H,37,42)	FHTDPBULKNGLNZ-UHFFFAOYSA-N
DTXSID70411881	InChI=1S/C54H81IN12O14/c1-28(2)25-54(67-51(79)81-52(11,12)13,27-56-50(78)80-26-37-19-17-16-18-20-37)49(77)64-35(9)45(73)60-31(5)42(70)58-29(3)40(68)57-30(4)41(69)59-32(6)43(71)62-36(10)47(75)66-53(14,15)48(76)63-34(8)44(72)61-33(7)46(74)65-39-23-21-38(55)22-24-39/h16-24,28-36H,25-27H2,1-15H3,(H,56,78)(H,57,68)(H,58,70)(H,59,69)(H,60,73)(H,61,72)(H,62,71)(H,63,76)(H,64,77)(H,65,74)(H,66,75)(H,67,79)	YRUWZKMKAFKOKU-UHFFFAOYSA-N
DTXSID30411882	InChI=1S/C20H23NO4S/c1-23-15-10-12-7-9-21-17(13(12)11-16(15)24-2)20(19(22)25-3)8-5-4-6-14(20)18(21)26/h6,10-11,17H,4-5,7-9H2,1-3H3	OQDUTMOPACLZNO-UHFFFAOYSA-N
DTXSID90411883	InChI=1S/C24H26N2O6/c1-9(27)25-5-3-23-15-11(7-13(25)29)21(31)19-17(23)18(23)20-22(32)12-8-14(30)26(10(2)28)6-4-24(19,20)16(12)15/h11-12,15-20H,3-8H2,1-2H3	STNDUFPXUDZSAN-UHFFFAOYSA-N
DTXSID50411884	InChI=1S/C18H18N2O6/c1-3-26-18(25)12-11(10-7-5-4-6-8-10)14-15(22)13(19-9(2)21)17(24)20(14)16(12)23/h4-8,11-14H,3H2,1-2H3,(H,19,21)	UEDINAFCUUNSEZ-UHFFFAOYSA-N
DTXSID10411885	InChI=1S/C29H34F3NO5/c1-19(23-17-22(37-29(30,31)32)13-14-24(23)36-21-11-12-21)18-28(35)15-8-16-33(26(34)38-27(2,3)4)25(28)20-9-6-5-7-10-20/h5-7,9-10,13-14,17,21,25,35H,1,8,11-12,15-16,18H2,2-4H3	PBOIDJUONJFZRV-UHFFFAOYSA-N
DTXSID70411886	InChI=1S/C16H31NO/c1-2-3-4-5-9-15-11-10-14-8-6-7-12-16(14,13-18)17-15/h14-15,17-18H,2-13H2,1H3	CBRUUDXQKJXMAO-UHFFFAOYSA-N
DTXSID30411887	InChI=1S/C9H28N2Si3/c1-12(2,3)10-11(13(4,5)6)14(7,8)9/h10H,1-9H3	OGSTXLGSKJIWFT-UHFFFAOYSA-N
DTXSID90411888	InChI=1S/C14H25NO5/c1-8(2)11(12(17)19-7)15-13(18)14(6,9(3)4)20-10(5)16/h8-9,11H,1-7H3,(H,15,18)	FJGMYPNLGAUZQT-UHFFFAOYSA-N
DTXSID50411889	InChI=1S/C25H44N4O8/c1-14(2)25(12,37-15(3)30)19(34)29-23(8,9)17(32)27-21(4,5)16(31)26-22(6,7)18(33)28-24(10,11)20(35)36-13/h14H,1-13H3,(H,26,31)(H,27,32)(H,28,33)(H,29,34)	HLVCOUOCNKNUFB-UHFFFAOYSA-N
DTXSID60411890	InChI=1S/C10H17NO2/c12-10(13)9-8-4-2-1-3-7(8)5-6-11-9/h7-9,11H,1-6H2,(H,12,13)	VVWUWTAURHNLGY-UHFFFAOYSA-N
DTXSID20411891	InChI=1S/2C5H8N2.Ag/c2*1-4-3-5(2)7-6-4;/h2*3H,1-2H3,(H,6,7);/q;;+1	UBSRTQMQWCHFEQ-UHFFFAOYSA-N
DTXSID80411892	InChI=1S/C2H2N2S3/c5-1-2(6)4-7-3-1/h(H,3,5)(H,4,6)	AJBLKZFBURBYPT-UHFFFAOYSA-N
DTXSID40411893	InChI=1S/C22H24O3/c1-23-21-7-6-17-12-19-10-15-4-2-3-5-16(15)11-20(13-18(17)14-21)22(19)24-8-9-25-22/h2-7,14,19-20H,8-13H2,1H3	GCSQQEJBOJONDX-UHFFFAOYSA-N
DTXSID00411894	InChI=1S/C6H2Cl2N2O2/c7-3-1-2-4(8)6-5(3)9-12-10(6)11/h1-2H	GJIKEFWOTKXVNV-UHFFFAOYSA-N
DTXSID60411895	InChI=1S/C26H42N6.C26H26N6.2C2H3N.2H2N.3Zn/c2*1-3-7-23(8-4-1)25(31-29-19-21-11-15-27-16-12-21)26(24-9-5-2-6-10-24)32-30-20-22-13-17-28-18-14-22;2*1-2-3;;;;;/h19-24H,1-18H2;1-12,15,19-20,22H,13-14,16-18H2;2*1H3;2*1H2;;;/q2*-2;;;2*-1;3*+2	QHCXYPOJZFYFGS-UHFFFAOYSA-N
DTXSID20411896	InChI=1S/C20H30O3/c1-18(2)7-4-8-20-13-23-19(3,9-5-16(18)20)17(20)15(21)11-14-6-10-22-12-14/h6,10,12,15-17,21H,4-5,7-9,11,13H2,1-3H3	HHLVVSUTGBWSQY-UHFFFAOYSA-N
DTXSID80411897	InChI=1S/C3H4O2/c1-3(4-1)2-5-3/h1-2H2	NOSDJZPNVXHUIA-UHFFFAOYSA-N
DTXSID40411898	InChI=1S/C26H20N2.H2O2.Pd/c1-17-15-23(19-9-5-3-6-10-19)21-13-14-22-24(20-11-7-4-8-12-20)16-18(2)28-26(22)25(21)27-17;1-2;/h3-16H,1-2H3;1-2H;/q-2;;+2	UXBWNSHWZSVDRJ-UHFFFAOYSA-N
DTXSID00411899	InChI=1S/C12H22N2/c1-3-7-11(8-4-1)13-14-12-9-5-2-6-10-12/h11-12H,1-10H2/b14-13+	UVQGVNLXTFRLNL-BUHFOSPRSA-N
DTXSID50411900	InChI=1S/C3H6N2/c1-2-5-3-4-1/h1-2,4-5H,3H2	LWTIGYSPAXKMDG-UHFFFAOYSA-N
DTXSID10411901	InChI=1S/C25H20NP/c1-4-13-22(14-5-1)26-20-21-12-10-11-19-25(21)27(23-15-6-2-7-16-23)24-17-8-3-9-18-24/h1-20H/b26-20-	DCVKIYDNMMCCBG-QOMWVZHYSA-N
DTXSID70411902	InChI=1S/C11H14F6N2O5S2/c12-10(13,14)25(21,22)18-5-7(20)6-19(26(23,24)11(15,16)17)9-4-2-1-3-8(9)18/h8-9H,1-6H2	WJZFLQMWCLJFMB-UHFFFAOYSA-N
DTXSID30411903	InChI=1S/C12H14N2O6S/c1-8-7-19-9(2)20-12(8)13-21(17,18)11-5-3-10(4-6-11)14(15)16/h3-7,9,12-13H,1-2H3	AKOTXGXEADTEEC-UHFFFAOYSA-N
DTXSID90411904	InChI=1S/C10H10N4/c1-14-8-7-11-10(14)13-12-9-5-3-2-4-6-9/h2-8H,1H3/b13-12+	FLAQUJIURZWQSH-OUKQBFOZSA-N
DTXSID50411905	InChI=1S/C29H53BNP/c1-6-16-26(17-7-1)31(30-24-14-5-15-25-30)32(27-18-8-2-9-19-27,28-20-10-3-11-21-28)29-22-12-4-13-23-29/h5,14,26-30H,1-4,6-13,15-25H2	AYFXRVAYVJSGMJ-UHFFFAOYSA-N
DTXSID10411906	InChI=1S/C15H22O3/c1-9(14(17)18)11-4-6-15(3)7-5-13(16)10(2)12(15)8-11/h9,11H,4-8H2,1-3H3,(H,17,18)	CEGMENAZMYULIV-UHFFFAOYSA-N
DTXSID70411907	InChI=1S/C11H17N2O3PS2/c1-8-5-9(13-10(12-8)19-4)16-17(18)14-6-11(2,3)7-15-17/h5H,6-7H2,1-4H3	ORTBUBOIEMOFMD-UHFFFAOYSA-N
DTXSID30411908	InChI=1S/C23H21N3/c1-16-11-13-18(14-12-16)23-24-20-10-6-5-9-19(20)22-15-21(25-26(22)23)17-7-3-2-4-8-17/h2-14,22-24H,15H2,1H3	NVOWHHHWKDVKQS-UHFFFAOYSA-N
DTXSID90411909	InChI=1S/C22H18BrN3/c23-17-12-10-16(11-13-17)22-24-19-9-5-4-8-18(19)21-14-20(25-26(21)22)15-6-2-1-3-7-15/h1-13,21-22,24H,14H2	IRZGUVJWJFEGKD-UHFFFAOYSA-N
DTXSID00411910	InChI=1S/C30H52O8/c31-27-25-29(33)37-23-19-15-11-7-3-4-8-12-16-20-24-38-30(34)26-28(32)36-22-18-14-10-6-2-1-5-9-13-17-21-35-27/h1-26H2	IXCSRXMWAFDKCT-UHFFFAOYSA-N
DTXSID60411911	InChI=1S/C18H20O4/c1-21-16(19)13-8-9-14(12-6-4-3-5-7-12)18(10-11-18)15(13)17(20)22-2/h3-7,9,13,15H,8,10-11H2,1-2H3	VUCUAXLYLMJSGO-UHFFFAOYSA-N
DTXSID20411912	InChI=1S/C32H28N4O4/c37-29-25-3-1-4-26(15-25)30(38)34-18-22-9-13-24(14-10-22)20-36-32(40)28-6-2-5-27(16-28)31(39)35-19-23-11-7-21(8-12-23)17-33-29/h1-16H,17-20H2,(H,33,37)(H,34,38)(H,35,39)(H,36,40)	NHSVXRFYBPEPIC-UHFFFAOYSA-N
DTXSID80411913	InChI=1S/C6H12O4S.C5H12N2O.4Cu.3H2O/c7-5(8)3-1-2-4(11-3)6(9)10;1-6-3-7(2)5-8-4-6;;;;;;;/h3-10H,1-2H2;3-5H2,1-2H3;;;;;3*1H2	KMYOGWVYZHQEKO-UHFFFAOYSA-N
DTXSID40411914	InChI=1S/C19H26S/c1-18(2,3)16-12-20-13-17(19(4,5)6)15-10-8-7-9-14(16)11-15/h7-10,12-13H,11H2,1-6H3	YUQHZRVHVHZOBQ-UHFFFAOYSA-N
DTXSID00411915	InChI=1S/C21H24Br2O7/c1-10(24)29-12-4-6-21-11-3-5-20(28)8-18(11,7-19(20,23)9-22)13(15(25)26)14(21)17(12,2)16(27)30-21/h4,6,11-14,28H,3,5,7-9H2,1-2H3,(H,25,26)	MTFDMTHSMKSIOH-UHFFFAOYSA-N
DTXSID60411916	InChI=1S/C29H41N5O2.ClH.Cu/c1-35-28(22-12-3-7-18-30-22,23-13-4-8-19-31-23)26-16-11-17-27(34-26)29(36-2,24-14-5-9-20-32-24)25-15-6-10-21-33-25;;/h3,7,11-12,16-18,23-25,27H,4-6,8-10,13-15,19-21H2,1-2H3;1H;/q-4;;+2/p-1	JEZZVTZYIXRRFP-UHFFFAOYSA-M
DTXSID20411917	InChI=1S/C4HN3/c5-1-4(2-6)3-7/h4H	HFWIMJHBCIGYFH-UHFFFAOYSA-N
DTXSID80411918	InChI=1S/3C6H5.C2F3.Pb/c3*1-2-4-6-5-3-1;3-1-2(4)5;/h3*1-5H;;	QHVDNDKAVCDOPH-UHFFFAOYSA-N
DTXSID40411919	InChI=1S/C6H6N4S4/c1-3-7-9-5(11-3)13-14-6-10-8-4(2)12-6/h1-2H3	CFDOAGIWWJVBSV-UHFFFAOYSA-N
DTXSID50411920	InChI=1S/C9H13N3O5S/c10-5-8(13)6-11-18(16,17)9-3-1-7(2-4-9)12(14)15/h1-4,8,11,13H,5-6,10H2/p+1	AXNOEQAVYCPIIU-UHFFFAOYSA-O
DTXSID10411921	InChI=1S/C10H15BN2O2/c14-11(15)9-1-3-10(4-2-9)13-7-5-12-6-8-13/h1-4,12,14-15H,5-8H2	WEKCEGUGFNLQIA-UHFFFAOYSA-N
DTXSID70411922	InChI=1S/C15H23BN2O4/c1-15(2,3)22-14(19)18-10-8-17(9-11-18)13-6-4-12(5-7-13)16(20)21/h4-7,20-21H,8-11H2,1-3H3	BXGOBSWUEXKOIH-UHFFFAOYSA-N
DTXSID30411923	InChI=1S/C9H13BO3/c1-6-5-9(13-3)7(2)4-8(6)10(11)12/h4-5,11-12H,1-3H3	IUUWNGBWUJVQCF-UHFFFAOYSA-N
DTXSID90411924	InChI=1S/C13H15NO3/c1-8-4-10(8)13(15)14-6-9-2-3-11-12(5-9)17-7-16-11/h2-3,5,8,10H,4,6-7H2,1H3,(H,14,15)	AVZBXMHWHZGEKV-UHFFFAOYSA-N
DTXSID50411925	InChI=1S/C19H18BrClN2O6S/c20-15-4-2-1-3-14(15)19(25)29-12-18(24)22-17-11-13(5-6-16(17)21)30(26,27)23-7-9-28-10-8-23/h1-6,11H,7-10,12H2,(H,22,24)	PRTFVOFQIZLYDT-UHFFFAOYSA-N
DTXSID10411926	InChI=1S/C32H28ClFN4O2/c1-3-29(37(20-22-11-5-4-6-12-22)32(40)35-23-13-9-10-21(2)18-23)30-36-28-15-8-7-14-25(28)31(39)38(30)24-16-17-27(34)26(33)19-24/h4-19,29H,3,20H2,1-2H3,(H,35,40)	DCLIJVXIXIJDHR-UHFFFAOYSA-N
DTXSID70411927	InChI=1S/C24H36N4O2S/c1-4-6-9-20(5-2)23(29)25-17-18-11-13-28(14-12-18)24-26-22(27-31-24)16-19-8-7-10-21(15-19)30-3/h7-8,10,15,18,20H,4-6,9,11-14,16-17H2,1-3H3,(H,25,29)	QMSBEAFMQCHNHS-UHFFFAOYSA-N
DTXSID30411928	InChI=1S/C24H29N5O2S/c1-17-5-3-7-20(13-17)26-23(30)25-16-18-9-11-29(12-10-18)24-27-22(28-32-24)15-19-6-4-8-21(14-19)31-2/h3-8,13-14,18H,9-12,15-16H2,1-2H3,(H2,25,26,30)	ZSMIOIGMCSPZLA-UHFFFAOYSA-N
DTXSID90411929	InChI=1S/C17H25N3O3/c21-12-15(17(23)19-11-14-4-2-1-3-5-14)20-16(22)10-13-6-8-18-9-7-13/h6-9,14-15,21H,1-5,10-12H2,(H,19,23)(H,20,22)	TVWZQCNWIUSLGR-UHFFFAOYSA-N
DTXSID00411930	InChI=1S/C15H10N2O3/c16-11-13(5-2-7-15-8-3-9-20-15)12-4-1-6-14(10-12)17(18)19/h1-10H	CKNZNHJQECYPHD-UHFFFAOYSA-N
DTXSID60411931	InChI=1S/C21H17F3N2O4S2/c22-21(23,24)30-17-9-7-16(8-10-17)25-20(27)18-12-14-4-1-2-5-15(14)13-26(18)32(28,29)19-6-3-11-31-19/h1-11,18H,12-13H2,(H,25,27)	LFXCJOSOLIHWKT-UHFFFAOYSA-N
DTXSID20411932	InChI=1S/C24H26N2O5S/c1-18-14-22(32(28,29)26-16-19-6-4-3-5-7-19)12-13-23(18)31-17-24(27)25-15-20-8-10-21(30-2)11-9-20/h3-14,26H,15-17H2,1-2H3,(H,25,27)	CLUAHYUZHFFEHH-UHFFFAOYSA-N
DTXSID80411933	InChI=1S/C9H7ClFN3O2S/c10-7-3-6(1-2-8(7)11)14-17(15,16)9-4-12-5-13-9/h1-5,14H,(H,12,13)	FRSAGSMIKANQLP-UHFFFAOYSA-N
DTXSID40411934	InChI=1S/C30H29FN4O3/c1-20-3-9-26(21(2)15-20)35-27(17-25(32-35)23-5-7-24(31)8-6-23)30(36)34-13-11-33(12-14-34)18-22-4-10-28-29(16-22)38-19-37-28/h3-10,15-17H,11-14,18-19H2,1-2H3	AMIDOOCTEAONHE-UHFFFAOYSA-N
DTXSID00411935	InChI=1S/C23H24N6O2S/c1-4-31-18-8-6-5-7-17(18)29-21(24)20-15(3)27-28-22(20)26-23(29)32-13-19(30)25-16-11-9-14(2)10-12-16/h5-12H,4,13,24H2,1-3H3,(H,25,30)	LMFJFCGFYDBVIP-UHFFFAOYSA-N
DTXSID60411936	InChI=1S/C22H21N3/c1-15-8-10-18(11-9-15)21-22(23-19-7-5-4-6-17(19)3)25-13-12-16(2)14-20(25)24-21/h4-14,23H,1-3H3	XSHWWHIZFHZNSY-UHFFFAOYSA-N
DTXSID20411937	InChI=1S/C20H19BrN2O3/c1-3-7-17-15(10-13-11-16(21)19(24)18(12-13)26-2)20(25)23(22-17)14-8-5-4-6-9-14/h4-12,22,24H,3H2,1-2H3	JODKFYDGYBGHHJ-UHFFFAOYSA-N
DTXSID80411938	InChI=1S/C26H24N2O2S/c1-2-19-12-14-20(15-13-19)16-22-17-27-26(31-22)28-25(29)23-10-6-7-11-24(23)30-18-21-8-4-3-5-9-21/h3-15,17H,2,16,18H2,1H3,(H,27,28,29)	CGBPFSJETHNKMV-UHFFFAOYSA-N
DTXSID40411939	InChI=1S/C16H21N3O2/c1-12(2)10-11-17-16(21)14-8-9-15(20)19(18-14)13-6-4-3-5-7-13/h3-7,12H,8-11H2,1-2H3,(H,17,21)	ZJXBALKSYHCKPD-UHFFFAOYSA-N
DTXSID50411940	InChI=1S/C11H7F7N2O2/c12-9(13,10(14,15)11(16,17)18)8(22)20-6-3-1-5(2-4-6)7(19)21/h1-4H,(H2,19,21)(H,20,22)	YZIDNTZWLHUQGY-UHFFFAOYSA-N
DTXSID10411941	InChI=1S/C22H22N2O6S/c1-15-4-7-17(8-5-15)31(26,27)24-18(19-3-2-10-28-19)12-22(25)23-13-16-6-9-20-21(11-16)30-14-29-20/h2-11,18,24H,12-14H2,1H3,(H,23,25)	IFXQLUYYDCXHTA-UHFFFAOYSA-N
DTXSID70411942	InChI=1S/C24H25FN2O4S/c1-27(17-18-6-4-3-5-7-18)24(28)16-23(19-8-12-21(31-2)13-9-19)26-32(29,30)22-14-10-20(25)11-15-22/h3-15,23,26H,16-17H2,1-2H3	GFZNJCFPEJHNCH-UHFFFAOYSA-N
DTXSID30411943	InChI=1S/C17H19F2N3O3/c1-10-4-2-3-7-17(10)15(24)22(16(25)21-17)9-14(23)20-11-5-6-12(18)13(19)8-11/h5-6,8,10H,2-4,7,9H2,1H3,(H,20,23)(H,21,25)	NOHKKKGFPLHYJD-UHFFFAOYSA-N
DTXSID90411944	InChI=1S/C29H46N4O7/c1-8-19(4)24(33-26(36)22(16-18(2)3)32-28(38)40-29(5,6)7)27(37)31-21(25(30)35)14-15-23(34)39-17-20-12-10-9-11-13-20/h9-13,18-19,21-22,24H,8,14-17H2,1-7H3,(H2,30,35)(H,31,37)(H,32,38)(H,33,36)	NJUDVIHCYTUOMY-UHFFFAOYSA-N
DTXSID50411945	InChI=1S/C23H20N4O6S/c1-32-17-5-7-18(8-6-17)33-22-19(23(29)27-10-3-2-4-20(27)26-22)12-15(13-24)21(28)25-16-9-11-34(30,31)14-16/h2-8,10,12,16H,9,11,14H2,1H3,(H,25,28)	LLOXWYUYKBVEIB-UHFFFAOYSA-N
DTXSID10411946	InChI=1S/C28H19BrO3/c29-23-12-8-20(9-13-23)18-31-24-14-15-25-26(17-24)32-27(28(25)30)16-19-6-10-22(11-7-19)21-4-2-1-3-5-21/h1-17H,18H2	XHYQDANYMQJAQQ-UHFFFAOYSA-N
DTXSID70411947	InChI=1S/C23H22N2O4/c1-3-29-23(27)22-19(15-8-6-9-18(11-15)28-2)12-17(13-21(22)26)25-20-10-5-4-7-16(20)14-24/h4-11,13,19,22,25H,3,12H2,1-2H3	ODOVRRLXVHBQDS-UHFFFAOYSA-N
DTXSID30411948	InChI=1S/C20H21FN2O2S/c1-2-3-10-22-20(25)15-6-9-18-17(11-15)23(19(24)13-26-18)12-14-4-7-16(21)8-5-14/h4-9,11H,2-3,10,12-13H2,1H3,(H,22,25)	WEPJQEXDJYQWAX-UHFFFAOYSA-N
DTXSID90411949	InChI=1S/C11H14N6O3/c12-11(14-17(19)20)16-7-5-15(6-8-16)10(18)9-3-1-2-4-13-9/h1-4H,5-8H2,(H2,12,14)/p+1	PWDCNPQGLVVIAJ-UHFFFAOYSA-O
DTXSID00411950	InChI=1S/C23H29N3O3S/c1-15-9-10-16-19(13-15)30-23(25-20(27)14-26-11-5-6-12-26)21(16)22(28)24-17-7-3-4-8-18(17)29-2/h3-4,7-8,15H,5-6,9-14H2,1-2H3,(H,24,28)(H,25,27)	MJFNGYLTTIRYDY-UHFFFAOYSA-N
DTXSID60411951	InChI=1S/C31H26F3N7O4S/c32-31(33,34)22-7-4-8-25(18-22)40-27(17-21-5-2-1-3-6-21)36-37-30(40)46-20-28-35-26(19-45-28)29(42)39-15-13-38(14-16-39)23-9-11-24(12-10-23)41(43)44/h1-12,18-19H,13-17,20H2	YKECNBTZZBBRKY-UHFFFAOYSA-N
DTXSID20411952	InChI=1S/C26H37ClN4O2/c1-4-16-30(26(33)28(2)3)20-25(32)31(22-12-6-5-7-13-22)19-23-14-10-17-29(23)18-21-11-8-9-15-24(21)27/h8-11,14-15,17,22H,4-7,12-13,16,18-20H2,1-3H3	WEQQPDMHTBLGEY-UHFFFAOYSA-N
DTXSID80411953	InChI=1S/C16H17NO3/c1-20-15-9-11(2-5-14(15)19)16-13-4-3-12(18)8-10(13)6-7-17-16/h2-5,8-9,16-19H,6-7H2,1H3	IHYYMCCAHTXAQP-UHFFFAOYSA-N
DTXSID40411954	InChI=1S/C21H20Cl2N2O4/c1-5-28-21(27)17-11(3)18(25-12(17)4)16(26)9-29-20-15(23)8-14(22)13-7-6-10(2)24-19(13)20/h6-8,25H,5,9H2,1-4H3	MSPMREPJZRDLKE-UHFFFAOYSA-N
DTXSID00411955	InChI=1S/C30H29ClN6O5S/c1-19-4-6-21(7-5-19)28-32-33-30(36(28)22-8-11-24(42-3)12-9-22)43-18-27(38)34-14-15-35(20(2)17-34)29(39)25-13-10-23(37(40)41)16-26(25)31/h4-13,16,20H,14-15,17-18H2,1-3H3	DPBQRLWMSVOJML-UHFFFAOYSA-N
DTXSID60411956	InChI=1S/C16H14N4O6S/c1-16(2)6-11-13(12(21)7-16)27-15(17-11)18-14(22)8-3-9(19(23)24)5-10(4-8)20(25)26/h3-5H,6-7H2,1-2H3,(H,17,18,22)	CEWNXULIYUJWSF-UHFFFAOYSA-N
DTXSID20411957	InChI=1S/C33H30Cl2N4O4/c1-18-11-19(2)24(12-20(18)17-43-23-8-5-21(34)6-9-23)30-25(16-36)32(37)38(27-10-7-22(39(41)42)13-26(27)35)28-14-33(3,4)15-29(40)31(28)30/h5-13,30H,14-15,17,37H2,1-4H3	KTRKEZDBSJSGRI-UHFFFAOYSA-N
DTXSID80411958	InChI=1S/C14H12BrF7N2O2/c1-7(2)26-10-4-3-9(15)5-8(10)6-23-24-11(25)12(16,17)13(18,19)14(20,21)22/h3-7H,1-2H3,(H,24,25)	URDNNOHBOSDIEI-UHFFFAOYSA-N
DTXSID40411959	InChI=1S/C23H25NO2/c1-4-5-6-17-7-13-20(14-8-17)22-24-21(23(25)26-22)15-18-9-11-19(12-10-18)16(2)3/h7-16H,4-6H2,1-3H3	JVCIVKJKMYJYAH-UHFFFAOYSA-N
DTXSID50411960	InChI=1S/C25H20ClNO5/c1-29-21-9-8-16(10-22(21)30-2)27-13-19-24-18(11-20(26)25(19)31-14-27)17(12-23(28)32-24)15-6-4-3-5-7-15/h3-12H,13-14H2,1-2H3	BQMBULFBHJASBX-UHFFFAOYSA-N
DTXSID10411961	InChI=1S/C29H21Cl2F5N2O6/c1-3-44-14-6-4-5-12(23(14)39)16-10-7-8-11-15(25(41)37(2)24(11)40)13(10)9-28(30)26(42)38(27(43)29(16,28)31)22-20(35)18(33)17(32)19(34)21(22)36/h4-7,11,13,15-16,39H,3,8-9H2,1-2H3	XNEPBLYFRCIESZ-UHFFFAOYSA-N
DTXSID70411962	InChI=1S/C26H15Cl2F5N2O6/c27-25-7-12-10(4-5-11-13(12)22(38)35(41)21(11)37)14(8-2-1-3-9(36)6-8)26(25,28)24(40)34(23(25)39)20-18(32)16(30)15(29)17(31)19(20)33/h1-4,6,11-14,36,41H,5,7H2	ZEEIATDBBBNFLU-UHFFFAOYSA-N
DTXSID30411963	InChI=1S/C23H32O4/c1-22(2,3)18-8-14(20(26)16(10-18)12-24)7-15-9-19(23(4,5)6)11-17(13-25)21(15)27/h8-11,24-27H,7,12-13H2,1-6H3	IIDUWFRWDSRFMO-UHFFFAOYSA-N
DTXSID90411964	InChI=1S/C23H23N5O3/c1-31-14-11-25-22(29)17-15-18-21(26-19-9-5-6-12-27(19)23(18)30)28(20(17)24)13-10-16-7-3-2-4-8-16/h2-9,12,15,24H,10-11,13-14H2,1H3,(H,25,29)	VFMMFBJXSHUJLC-UHFFFAOYSA-N
DTXSID50411965	InChI=1S/C15H18N3O8PS2/c19-10-9(6-25-27(22,23)24)26-14(11(10)20)18-15(21)16-12(28)13(17-18)29-7-8-4-2-1-3-5-8/h1-5,9-11,14,19-20H,6-7H2,(H,16,21,28)(H2,22,23,24)	YLEXNKHYVBAUHW-UHFFFAOYSA-N
DTXSID10411966	InChI=1S/C15H18N6O/c1-2-6-21(7-3-1)14-12-13(18-10-17-12)19-15(20-14)16-9-11-5-4-8-22-11/h4-5,8,10H,1-3,6-7,9H2,(H2,16,17,18,19,20)	MGLCMUASMKMPDO-UHFFFAOYSA-N
DTXSID70411967	InChI=1S/C21H20N2O2S/c1-3-15-4-9-17(10-5-15)19-14-26-21(22-19)23-20(24)13-8-16-6-11-18(25-2)12-7-16/h4-14H,3H2,1-2H3,(H,22,23,24)	QMZGMHZXPOXRIE-UHFFFAOYSA-N
DTXSID30411968	InChI=1S/C15H28N2O/c1-11(2)10-14(18)17-16-13-8-6-12(7-9-13)15(3,4)5/h11-12H,6-10H2,1-5H3,(H,17,18)/b16-13-	IXPBZVGSZNUZKM-SSZFMOIBSA-N
DTXSID90411969	InChI=1S/C15H11ClFN3/c16-11-3-7-13(8-4-11)20-15(18)9-14(19-20)10-1-5-12(17)6-2-10/h1-9H,18H2	BREFARZBMCPRCN-UHFFFAOYSA-N
DTXSID00411970	InChI=1S/C19H20N2O3/c1-21-11-10-20-19(21)18(22)15-8-9-16(17(12-15)23-2)24-13-14-6-4-3-5-7-14/h3-12,18,22H,13H2,1-2H3/p+1	QHTVMZMNHREQOB-UHFFFAOYSA-O
DTXSID60411971	InChI=1S/C11H17N3O3/c1-7-5-14(6-8(2)17-7)9-4-10(15)13(3)11(16)12-9/h4,7-8H,5-6H2,1-3H3,(H,12,16)	UHTIFRDYTOSCQD-UHFFFAOYSA-N
DTXSID20411972	InChI=1S/C29H32N4O4/c1-20-9-11-22(12-10-20)26-25(27(34)24-19-30-33(21(24)2)23-7-4-3-5-8-23)28(35)29(36)32(26)14-6-13-31-15-17-37-18-16-31/h3-5,7-12,19,26,34H,6,13-18H2,1-2H3	HETUJOGAFDFEDT-UHFFFAOYSA-N
DTXSID80411973	InChI=1S/C8H13BrN4/c1-13(2)4-3-10-8-11-5-7(9)6-12-8/h5-6H,3-4H2,1-2H3,(H,10,11,12)	UWJSSGLQBDGUEP-UHFFFAOYSA-N
DTXSID40411974	InChI=1S/C15H18N4O3/c1-11-16-6-7-19(11)10-15(20)18-17-9-12-4-5-13(21-2)14(8-12)22-3/h4-9H,10H2,1-3H3,(H,18,20)	UQBUYPUAFQNPLW-UHFFFAOYSA-N
DTXSID00411975	InChI=1S/C16H13FN2O3/c1-10(12-4-2-3-5-13(12)17)18-19-16(20)11-6-7-14-15(8-11)22-9-21-14/h2-8H,9H2,1H3,(H,19,20)	JTTOXRCVBRCPNQ-UHFFFAOYSA-N
DTXSID60411976	InChI=1S/C21H27N3O4/c1-13(2)24-20(26)16-10-6-5-9-15(16)19(23-24)21(27)28-12-18(25)22-17-11-7-4-8-14(17)3/h5-6,9-10,13-14,17H,4,7-8,11-12H2,1-3H3,(H,22,25)	OHNVYXFHZVNHHN-UHFFFAOYSA-N
DTXSID20411977	InChI=1S/C19H17N3O5/c1-12-7-8-15(16(9-12)22(24)25)21-19(23)14(11-20)10-13-5-4-6-17(26-2)18(13)27-3/h4-10H,1-3H3,(H,21,23)	NRLMEJSVPAUPBH-UHFFFAOYSA-N
DTXSID80411978	InChI=1S/C15H12BrIN2O2S/c1-21-11-5-2-9(3-6-11)14(20)19-15(22)18-13-7-4-10(16)8-12(13)17/h2-8H,1H3,(H2,18,19,20,22)	XEUPHZJJIRGKEB-UHFFFAOYSA-N
DTXSID40411979	InChI=1S/C22H26BrNO5/c1-27-16-8-4-6-14(10-16)21(24-9-5-7-15(13-24)22(25)26)17-11-19(28-2)20(29-3)12-18(17)23/h4,6,8,10-12,15,21H,5,7,9,13H2,1-3H3,(H,25,26)	SNTNFGRIYWGJPO-UHFFFAOYSA-N
DTXSID50411980	InChI=1S/C5H4ClN3O3/c1-11-5-3(8-9-7)2(6)4(10)12-5/h5H,1H3	VMOMRLSTAQQFAS-UHFFFAOYSA-N
DTXSID10411981	InChI=1S/C17H25N3O3S/c1-11-12(2)24-17(18-11)19-15(21)10-20(9-14-7-4-8-23-14)16(22)13-5-3-6-13/h13-14H,3-10H2,1-2H3,(H,18,19,21)	ORLRCLHMDBSOOO-UHFFFAOYSA-N
DTXSID70411982	InChI=1S/C17H22N4O5S/c1-5-21(6-2)27(24,25)12-7-9-15(26-4)14(11-12)18-17(23)13-8-10-16(22)20(3)19-13/h7-11H,5-6H2,1-4H3,(H,18,23)	FRALTAGQJVESMO-UHFFFAOYSA-N
DTXSID30411983	InChI=1S/C20H21N3O2S2/c1-3-9-23-19(25)17-13-7-6-12(2)10-16(13)27-18(17)22-20(23)26-11-15(24)14-5-4-8-21-14/h3-5,8,12,21H,1,6-7,9-11H2,2H3	DJPPITFNRQTGHV-UHFFFAOYSA-N
DTXSID90411984	InChI=1S/C10H10N4O2S/c1-7-13-14-10(16-7)17-6-9(15)12-8-2-4-11-5-3-8/h2-5H,6H2,1H3,(H,11,12,15)	IHZDCPKQLHTOJK-UHFFFAOYSA-N
DTXSID50411985	InChI=1S/C26H26N2O3/c1-5-17-6-8-18(9-7-17)25(29)27-21-15-20(11-12-23(21)30-4)26-28-22-14-19(16(2)3)10-13-24(22)31-26/h6-16H,5H2,1-4H3,(H,27,29)	VUZZNSQUYSMSFG-UHFFFAOYSA-N
DTXSID10411986	InChI=1S/C14H12BrN3O2/c15-11-3-1-2-10(8-11)14(19)17-12-6-4-9(5-7-12)13(16)18-20/h1-8,20H,(H2,16,18)(H,17,19)	AQPDYVALXFEAEM-UHFFFAOYSA-N
DTXSID70411987	InChI=1S/C23H20N2O4S/c24-12-18-16-8-2-1-3-9-20(16)30-22(18)25-21(27)13-29-23(28)17-10-14-6-4-5-7-15(14)11-19(17)26/h4-7,10-11,26H,1-3,8-9,13H2,(H,25,27)	LVNVNGPJXPTCIZ-UHFFFAOYSA-N
DTXSID30411988	InChI=1S/C15H10BrNO3/c16-14-4-2-1-3-11(14)7-10-15(18)12-5-8-13(9-6-12)17(19)20/h1-10H	BIBDOOCDKWOHJW-UHFFFAOYSA-N
DTXSID90411989	InChI=1S/C28H21FN2O3/c29-21-12-6-13-22(18-21)30(26(32)20-8-2-1-3-9-20)16-7-17-31-27(33)23-14-4-10-19-11-5-15-24(25(19)23)28(31)34/h1-6,8-15,18H,7,16-17H2	PMPWFRJBIOPGMS-UHFFFAOYSA-N
DTXSID00411990	InChI=1S/C24H17F4N3O4/c1-13-21-17(14(12-32)11-29-13)10-18(22(33)31-20-5-3-2-4-19(20)25)23(34-21)30-15-6-8-16(9-7-15)35-24(26,27)28/h2-11,32H,12H2,1H3,(H,31,33)/b30-23-	QBJVPKPQPCXNLO-WMMMYUQOSA-N
DTXSID60411991	InChI=1S/C34H28N16O4/c1-51-25-13-5-21(6-14-25)47-31(35-39-43-47)29(32-36-40-44-48(32)22-7-15-26(52-2)16-8-22)30(33-37-41-45-49(33)23-9-17-27(53-3)18-10-23)34-38-42-46-50(34)24-11-19-28(54-4)20-12-24/h5-20H,1-4H3	BSAPAUQEMHSUJV-UHFFFAOYSA-N
DTXSID20411992	InChI=1S/C13H14ClN3O3/c1-13(8-3-5-9(14)6-4-8)11(19)17(12(20)16-13)7-10(18)15-2/h3-6H,7H2,1-2H3,(H,15,18)(H,16,20)	GUTWECKSKJQGAY-UHFFFAOYSA-N
DTXSID80411993	InChI=1S/C25H25Cl2N3O5S/c1-17-7-10-19(11-8-17)36(33,34)30(18-9-12-21(26)22(27)15-18)16-24(31)29-23-6-4-3-5-20(23)25(32)28-13-14-35-2/h3-12,15H,13-14,16H2,1-2H3,(H,28,32)(H,29,31)	MWPNPFQOEBKPHB-UHFFFAOYSA-N
DTXSID40411994	InChI=1S/C29H35N5O2/c1-2-3-17-34(29(36)26-23-30-15-16-31-26)18-14-27(35)32-19-21-33(22-20-32)28(24-10-6-4-7-11-24)25-12-8-5-9-13-25/h4-13,15-16,23,28H,2-3,14,17-22H2,1H3	UBLFEYPAGKCIGG-UHFFFAOYSA-N
DTXSID00411995	InChI=1S/C19H12Cl4N2O3S/c20-11-2-1-3-13(8-11)25-29(27,28)14-5-7-16(22)18(10-14)24-19(26)15-6-4-12(21)9-17(15)23/h1-10,25H,(H,24,26)	HPFJTGCUJOOJFI-UHFFFAOYSA-N
DTXSID60411996	InChI=1S/C7H10N2O3S/c1-4(10)8-7(13)9(5(2)11)6(3)12/h1-3H3,(H,8,10,13)	UTOWLLKYRWMIEQ-UHFFFAOYSA-N
DTXSID20411997	InChI=1S/C18H17N3O3/c1-20-13-11-21(10-12-6-3-2-4-7-12)17(22)15(13)16(19-18(20)23)14-8-5-9-24-14/h2-9,16H,10-11H2,1H3,(H,19,23)	CJYILABFGSGBGU-UHFFFAOYSA-N
DTXSID80411998	InChI=1S/C22H24N4O2/c1-13-9-15(3)17(10-14(13)2)20-19-18(25(4)22(28)24-20)12-26(21(19)27)11-16-7-5-6-8-23-16/h5-10,20H,11-12H2,1-4H3,(H,24,28)	PWRPMHRULNGYQL-UHFFFAOYSA-N
DTXSID40411999	InChI=1S/C18H37N3O12/c22-7-9(24)11(26)13(28)15(30)17(32)20-5-1-3-19-4-2-6-21-18(33)16(31)14(29)12(27)10(25)8-23/h9-16,19,22-31H,1-8H2,(H,20,32)(H,21,33)	CLNVCDMSZJMEJA-UHFFFAOYSA-N
DTXSID20412000	InChI=1S/C25H20BrNO7/c1-10-7-18(29)16-9-14-12(4-5-13-20(14)24(32)27(23(13)31)25(33)34-2)19(21(16)22(10)30)15-8-11(26)3-6-17(15)28/h3-4,6-8,13-14,19-20,28H,5,9H2,1-2H3	KWBBDJWASMRPFL-UHFFFAOYSA-N
DTXSID80412001	InChI=1S/C17H16N4O7S/c1-2-28-17(23)14-9-29-15(18-14)8-19(11-3-4-11)16(22)10-5-12(20(24)25)7-13(6-10)21(26)27/h5-7,9,11H,2-4,8H2,1H3	APQUIUNCGFSWHO-UHFFFAOYSA-N
DTXSID40412002	InChI=1S/C32H27BrClN3O2/c1-22(30-35-28-15-9-8-14-27(28)31(38)37(30)26-18-16-25(33)17-19-26)36(21-20-23-10-4-2-5-11-23)32(39)29(34)24-12-6-3-7-13-24/h2-19,22,29H,20-21H2,1H3	LAQGTKVXJQFFSV-UHFFFAOYSA-N
DTXSID00412003	InChI=1S/C27H27N5O4/c1-18-4-10-24(19(2)16-18)31-25(17-23(28-31)26-11-5-20(3)36-26)27(33)30-14-12-29(13-15-30)21-6-8-22(9-7-21)32(34)35/h4-11,16-17H,12-15H2,1-3H3	MRQXXUHRQZJCBQ-UHFFFAOYSA-N
DTXSID60412004	InChI=1S/C10H10N2O3/c1-7-9(13)11-10(14)12(15-7)8-5-3-2-4-6-8/h2-7H,1H3,(H,11,13,14)	JWMHCEIRFNLIRM-UHFFFAOYSA-N
DTXSID20412005	InChI=1S/C24H36ClN5O4S/c1-5-34-23(33)18-7-6-8-29(14-18)22(32)15-35-24-26-19(25)12-20(27-24)28-9-10-30(17(4)13-28)21(31)11-16(2)3/h12,16-18H,5-11,13-15H2,1-4H3	BXIQUZQXIOTGJZ-UHFFFAOYSA-N
DTXSID80412006	InChI=1S/C18H19N3O5/c1-11(2)21-17(24)13-7-4-3-6-12(13)16(19-21)18(25)26-10-15(23)20-9-5-8-14(20)22/h3-4,6-7,11H,5,8-10H2,1-2H3	GROCFMRRQYKWBG-UHFFFAOYSA-N
DTXSID40412007	InChI=1S/C15H21N/c1-10-7-8-11(2)15-13(10)9-14(16-15)12-5-3-4-6-12/h7-8,12,14,16H,3-6,9H2,1-2H3	VBSBUOWOBNHWKS-UHFFFAOYSA-N
DTXSID00412008	InChI=1S/C21H28O2/c1-3-10-23-16-5-7-17-14(11-16)4-6-19-18(17)8-9-21(2)13-15(22)12-20(19)21/h3,5,7,11,15,18-20,22H,1,4,6,8-10,12-13H2,2H3	DGQZPNNDBCCCRJ-UHFFFAOYSA-N
DTXSID60412009	InChI=1S/C17H19N/c1-2-7-13(6-1)16-11-14-10-9-12-5-3-4-8-15(12)17(14)18-16/h3-5,8-10,13,16,18H,1-2,6-7,11H2	JAHMFXMDNBNEAK-UHFFFAOYSA-N
DTXSID70412010	InChI=1S/C23H15BrFNO2/c24-21-13-17(12-19(14-26)23(27)18-4-2-1-3-5-18)8-11-22(21)28-15-16-6-9-20(25)10-7-16/h1-13H,15H2	WGMUPIDWPILFJC-UHFFFAOYSA-N
DTXSID30412011	InChI=1S/C32H24O7/c1-35-27-16-8-21(18-29(27)36-2)9-17-31(33)39-25-14-15-26-28(19-25)37-20-30(32(26)34)38-24-12-10-23(11-13-24)22-6-4-3-5-7-22/h3-20H,1-2H3	CNKVMKBAFOLLCR-UHFFFAOYSA-N
DTXSID90412012	InChI=1S/C19H23N3O2/c1-13(2)8-9-16-17(20-19(24)21(3)18(16)23)22-11-10-14-6-4-5-7-15(14)12-22/h4-8H,9-12H2,1-3H3,(H,20,24)	SHPSXHRRJSYYFO-UHFFFAOYSA-N
DTXSID50412013	InChI=1S/C26H18ClN3O8S/c1-37-21-11-15(10-20(27)22(21)38-13-14-4-2-7-18(8-14)30(35)36)9-19-23(31)28-26(39)29(24(19)32)17-6-3-5-16(12-17)25(33)34/h2-12H,13H2,1H3,(H,33,34)(H,28,31,39)	QPXQZEMVRBJCED-UHFFFAOYSA-N
DTXSID10412014	InChI=1S/C18H28BNO3/c1-17(2)18(3,4)23-19(22-17)16-7-5-6-15(14-16)8-9-20-10-12-21-13-11-20/h5-7,14H,8-13H2,1-4H3	UCGBEMSMXAGTSD-UHFFFAOYSA-N
DTXSID70412015	InChI=1S/C20H33N3O3S/c1-5-7-9-16(6-2)19(25)23(12-17-10-8-11-26-17)13-18(24)22-20-21-14(3)15(4)27-20/h16-17H,5-13H2,1-4H3,(H,21,22,24)	HQFMPODADTZJHR-UHFFFAOYSA-N
DTXSID30412016	InChI=1S/C24H30FN3O4/c1-5-6-13-32-20-12-7-17(14-21(20)31-4)15-26-28-24(30)22(16(2)3)27-23(29)18-8-10-19(25)11-9-18/h7-12,14-16,22H,5-6,13H2,1-4H3,(H,27,29)(H,28,30)	DZOGNVYNSOWZDU-UHFFFAOYSA-N
DTXSID90412017	InChI=1S/C21H21N3O2/c25-21(18-7-5-11-22-16-18)24-13-12-23-15-17-6-4-10-20(14-17)26-19-8-2-1-3-9-19/h1-11,14,16,23H,12-13,15H2,(H,24,25)	CWGDWEUULMOOHT-UHFFFAOYSA-N
DTXSID50412018	InChI=1S/C21H14BrN3O5/c22-17-7-3-16(4-8-17)21(27)30-19-11-1-14(2-12-19)13-23-24-20(26)15-5-9-18(10-6-15)25(28)29/h1-13H,(H,24,26)	AIHUYKLAKRCMLO-UHFFFAOYSA-N
DTXSID10412019	InChI=1S/C18H18FN5O/c1-13-15(9-20-23(13)2)5-8-18(25)22-17-10-21-24(12-17)11-14-3-6-16(19)7-4-14/h3-10,12H,11H2,1-2H3,(H,22,25)	HEFNOCMZNDICOK-UHFFFAOYSA-N
DTXSID20412020	InChI=1S/C23H25N5O6S/c24-16-17-2-1-3-19(14-17)25-23(29)18-6-8-26(9-7-18)21-5-4-20(15-22(21)28(30)31)35(32,33)27-10-12-34-13-11-27/h1-5,14-15,18H,6-13H2,(H,25,29)	KUQKRPSCMZIJFF-UHFFFAOYSA-N
DTXSID80412021	InChI=1S/C14H19N5/c1-15-14(10-6-3-7-11-14)13-16-17-18-19(13)12-8-4-2-5-9-12/h2,4-5,8-9,15H,3,6-7,10-11H2,1H3	JHKJQNQWOPHABW-UHFFFAOYSA-N
DTXSID40412022	InChI=1S/C22H17ClN4O3/c1-3-9-25-20(28)15(13-24)12-17-21(30-16-7-8-18(23)14(2)11-16)26-19-6-4-5-10-27(19)22(17)29/h3-8,10-12H,1,9H2,2H3,(H,25,28)	YWLPMZXFHFRYJW-UHFFFAOYSA-N
DTXSID00412023	InChI=1S/C14H18FNO3/c1-19-13-5-4-12(15)7-11(13)9-16-6-2-3-10(8-16)14(17)18/h4-5,7,10H,2-3,6,8-9H2,1H3,(H,17,18)	OZDZVJMUPOZMDD-UHFFFAOYSA-N
DTXSID60412024	InChI=1S/C25H24BrN7O/c1-17(18-9-11-20(26)12-10-18)31-32-24-28-23(29-25(30-24)33-13-15-34-16-14-33)27-22-8-4-6-19-5-2-3-7-21(19)22/h2-12H,13-16H2,1H3,(H2,27,28,29,30,32)	KGPRHNHXHQVBBJ-UHFFFAOYSA-N
DTXSID20412025	InChI=1S/C19H22N4O2S/c1-3-20-19(26)23-21-12-15-6-4-5-7-17(15)25-13-18(24)22-16-10-8-14(2)9-11-16/h4-12H,3,13H2,1-2H3,(H,22,24)(H2,20,23,26)	UYIJRHNJLRAKDH-UHFFFAOYSA-N
DTXSID80412026	InChI=1S/C23H28ClN3O4/c1-14(2)21(26-22(28)17-7-9-18(24)10-8-17)23(29)27-25-13-16-6-11-19(31-15(3)4)20(12-16)30-5/h6-15,21H,1-5H3,(H,26,28)(H,27,29)	MYAQWHDRQDNUMA-UHFFFAOYSA-N
DTXSID40412027	InChI=1S/C17H16N2O5/c1-12-2-6-14(7-3-12)17(21)18-10-16(20)24-11-13-4-8-15(9-5-13)19(22)23/h2-9H,10-11H2,1H3,(H,18,21)	CBAUSHHWNJDGFT-UHFFFAOYSA-N
DTXSID00412028	InChI=1S/C24H28BrN3O6/c1-5-8-32-22-17(25)9-15(10-20(22)31-4)12-26-28-24(30)21(14(2)3)27-23(29)16-6-7-18-19(11-16)34-13-33-18/h6-7,9-12,14,21H,5,8,13H2,1-4H3,(H,27,29)(H,28,30)	XJDVFBUKUDELCA-UHFFFAOYSA-N
DTXSID60412029	InChI=1S/C18H15Cl2N3O2S/c1-25-15-8-3-2-5-11(15)10-21-23-18-22-17(24)16(26-18)9-12-13(19)6-4-7-14(12)20/h2-8,10,16H,9H2,1H3,(H,22,23,24)	PQRSHJYJOXJVSL-UHFFFAOYSA-N
DTXSID70412030	InChI=1S/C30H35ClN4O3/c31-26-9-4-8-25(20-26)30(37)34(15-14-32-16-18-38-19-17-32)23-29(36)35(27-11-12-27)22-28-10-5-13-33(28)21-24-6-2-1-3-7-24/h1-10,13,20,27H,11-12,14-19,21-23H2	SSYPPJIDVATKGI-UHFFFAOYSA-N
DTXSID30412031	InChI=1S/C20H28N4O2S/c1-13(2)14(3)21-19(25)17-9-6-10-24(17)20-22-18(23-27-20)12-15-7-5-8-16(11-15)26-4/h5,7-8,11,13-14,17H,6,9-10,12H2,1-4H3,(H,21,25)	GURCQTKKXKESSK-UHFFFAOYSA-N
DTXSID90412032	InChI=1S/C21H15BrO/c22-20-9-5-4-8-19(20)21(23)15-12-16-10-13-18(14-11-16)17-6-2-1-3-7-17/h1-15H	TYAUHIFJUHRSCQ-UHFFFAOYSA-N
DTXSID50412033	InChI=1S/C26H23NO5S/c28-25(27-21-7-1-3-9-23(21)33-24-10-4-2-8-22(24)27)17-32-26(29)18-11-13-19(14-12-18)31-16-20-6-5-15-30-20/h1-4,7-14,20H,5-6,15-17H2	NEAIEGJVSCTOOJ-UHFFFAOYSA-N
DTXSID10412034	InChI=1S/C20H15ClN4O2S2/c1-12-3-2-4-14(9-12)18-24-25-20(27-18)29-11-17(26)23-19-22-16(10-28-19)13-5-7-15(21)8-6-13/h2-10H,11H2,1H3,(H,22,23,26)	XKUHJBNVWCPPLY-UHFFFAOYSA-N
DTXSID70412035	InChI=1S/C17H17ClN6O2S/c1-2-3-10-24-22-16(21-23-24)20-17(27)19-15(25)14-9-8-13(26-14)11-4-6-12(18)7-5-11/h4-9H,2-3,10H2,1H3,(H2,19,20,22,25,27)	FRAJJQYIBCHDAH-UHFFFAOYSA-N
DTXSID90412037	InChI=1S/C11H7N5O7/c17-14(18)7-1-3-9(10(5-7)15(19)20)13-12-6-8-2-4-11(23-8)16(21)22/h1-6,13H	MQPFQWIWIXAEJE-UHFFFAOYSA-N
DTXSID50412038	InChI=1S/C24H22N4O4S/c1-14(29)26-16-7-9-20-22(11-16)33-23-12-17(27-15(2)30)8-10-21(23)28(20)13-25-19-6-4-3-5-18(19)24(31)32/h3-12,25H,13H2,1-2H3,(H,26,29)(H,27,30)(H,31,32)	JHDKPCIFTBDBEH-UHFFFAOYSA-N
DTXSID10412039	InChI=1S/C33H31N3O3/c1-22-15-16-23(2)29(19-22)36-30(21-28(35-36)27-18-17-26(38-3)20-31(27)39-4)33(37)34-32(24-11-7-5-8-12-24)25-13-9-6-10-14-25/h5-21,32H,1-4H3,(H,34,37)	RQWBJXKSFNRFJR-UHFFFAOYSA-N
DTXSID20412040	InChI=1S/C21H20FN3O3/c1-27-18-8-4-16(5-9-18)21(26)25-12-10-15(11-13-25)20-23-19(24-28-20)14-2-6-17(22)7-3-14/h2-9,15H,10-13H2,1H3	HNLFZUJOLIPUGJ-UHFFFAOYSA-N
DTXSID80412041	InChI=1S/C26H28N2O6/c1-4-32-26(31)25-17(3)28(24(30)12-20(25)19-7-5-6-16(2)10-19)14-23(29)27-13-18-8-9-21-22(11-18)34-15-33-21/h5-11,20H,4,12-15H2,1-3H3,(H,27,29)	JKMGEHYHQZCNAI-UHFFFAOYSA-N
DTXSID40412042	InChI=1S/C25H25Cl2N5O/c1-30-11-13-31(14-12-30)24-20-16-32(25(33)19-8-7-18(26)15-21(19)27)10-9-22(20)28-23(29-24)17-5-3-2-4-6-17/h2-8,15H,9-14,16H2,1H3	DMYSFXHDEZWVIK-UHFFFAOYSA-N
DTXSID00412043	InChI=1S/C21H25NO2/c1-17(24-20-10-6-3-7-11-20)21(23)22-14-12-19(13-15-22)16-18-8-4-2-5-9-18/h2-11,17,19H,12-16H2,1H3	SBCMJKRWCSBOEA-UHFFFAOYSA-N
DTXSID60412044	InChI=1S/C19H15N3OS/c23-17(12-11-14-6-2-1-3-7-14)22-19(24)21-16-10-4-8-15-9-5-13-20-18(15)16/h1-13H,(H2,21,22,23,24)	JBTFAAYHFQXWIE-UHFFFAOYSA-N
DTXSID20412045	InChI=1S/C23H28ClNO4S/c1-4-18-5-7-19(8-6-18)13-25(20-9-10-30(27,28)15-20)22(26)14-29-21-11-16(2)23(24)17(3)12-21/h5-8,11-12,20H,4,9-10,13-15H2,1-3H3	FKSSSTCGBUVHTJ-UHFFFAOYSA-N
DTXSID80412046	InChI=1S/C20H15ClN2O2S2/c1-13(11-14-7-3-2-4-8-14)12-17-19(25)23(20(26)27-17)22-18(24)15-9-5-6-10-16(15)21/h2-12H,1H3,(H,22,24)	MQEKZZUNGRTOPB-UHFFFAOYSA-N
DTXSID40412047	InChI=1S/C27H26FN3O4/c1-3-18(2)19-6-12-23(13-7-19)35-16-15-30-14-4-5-22(30)17-24-25(32)29-27(34)31(26(24)33)21-10-8-20(28)9-11-21/h4-14,17-18H,3,15-16H2,1-2H3,(H,29,32,34)	SAQCWQNTNXTCTO-UHFFFAOYSA-N
DTXSID00412048	InChI=1S/C21H11BrFN3O2S/c22-14-1-6-19-12(7-14)8-17(21(27)28-19)18-11-29-20(26-18)13(9-24)10-25-16-4-2-15(23)3-5-16/h1-8,10-11,25H	FIDGGLMRFUOYRJ-UHFFFAOYSA-N
DTXSID60412049	InChI=1S/C30H23N3O/c1-21-10-14-27(15-11-21)32-30(34)20-33-19-26(28-8-4-5-9-29(28)33)17-25(18-31)24-13-12-22-6-2-3-7-23(22)16-24/h2-17,19H,20H2,1H3,(H,32,34)	IWRSIKPXZNJRSA-UHFFFAOYSA-N
DTXSID70412050	InChI=1S/C19H14N4O6/c1-12-5-6-15(23(27)28)10-17(12)18-8-7-16(29-18)11-20-21-19(24)13-3-2-4-14(9-13)22(25)26/h2-11H,1H3,(H,21,24)	KQDKOPPEZMSBOB-UHFFFAOYSA-N
DTXSID30412051	InChI=1S/C23H20BrN3O3/c1-16(28)26-20-9-5-8-19(13-20)23(29)27-25-14-18-10-11-22(21(24)12-18)30-15-17-6-3-2-4-7-17/h2-14H,15H2,1H3,(H,26,28)(H,27,29)	LHHOXRISJWAWRE-UHFFFAOYSA-N
DTXSID90412052	InChI=1S/C18H12Br2N2O2S2/c1-23-13-5-3-9(7-11(13)19)15-21-17-18(25-15)22-16(26-17)10-4-6-14(24-2)12(20)8-10/h3-8H,1-2H3	MIHMAMZCLRNSTH-UHFFFAOYSA-N
DTXSID50412053	InChI=1S/C26H22N2O3S/c29-17-22-14-15-23(31-22)20-12-7-13-21(16-20)27-26(32)28-25(30)24(18-8-3-1-4-9-18)19-10-5-2-6-11-19/h1-16,24,29H,17H2,(H2,27,28,30,32)	CVCJZYMJMQGOPL-UHFFFAOYSA-N
DTXSID10412054	InChI=1S/C18H17NO4/c1-10-3-5-11(6-4-10)15-13-8-7-12(20)9-14(13)23-17(19)16(15)18(21)22-2/h3-9,15,20H,19H2,1-2H3	YXCPWEXCGAXEJX-UHFFFAOYSA-N
DTXSID70412055	InChI=1S/C10H22N2O2/c1-7(2)4-5-9(6-8(3)13)10(14)12-11/h7-9,13H,4-6,11H2,1-3H3,(H,12,14)	NBZUVNHPCNLUND-UHFFFAOYSA-N
DTXSID30412056	InChI=1S/C12H8F3NO3/c1-6-4-9(11(17)18)8-5-7(19-12(13,14)15)2-3-10(8)16-6/h2-5H,1H3,(H,17,18)	CVSXJZXUURYIIF-UHFFFAOYSA-N
DTXSID90412057	InChI=1S/C17H14F2INO3/c1-23-15-10-11(2-8-14(15)24-17(18)19)3-9-16(22)21-13-6-4-12(20)5-7-13/h2-10,17H,1H3,(H,21,22)	DPPKJMQFBRZUOP-UHFFFAOYSA-N
DTXSID50412058	InChI=1S/Ag.6H2O/h;6*1H2	XNHWJZIKTWWTFV-UHFFFAOYSA-N
DTXSID10412059	InChI=1S/2C2H3F3O2.2Ag/c2*3-2(4,5)1(6)7;;/h2*1,6-7H;;	VWDKCSHCVGGHIL-UHFFFAOYSA-N
DTXSID20412060	InChI=1S/C53H58N2O6S/c1-2-32-58-53-50(62-33-27-38-25-28-54-29-26-38)36-48(55-59-37-39-13-5-3-6-14-39)46-34-42(17-9-11-30-56)45(18-10-12-31-57)51(52(46)53)47-35-44(23-24-49(47)61-53)60-43-21-19-41(20-22-43)40-15-7-4-8-16-40/h2-8,13-16,19-26,28-29,34-35,42,45,50-52,56-57H,1,9-12,17-18,27,30-33,36-37H2	FUPJRJWKAWTVOU-UHFFFAOYSA-N
DTXSID80412061	InChI=1S/C21H16N4O4S2/c1-24-9-8-22-21(24)31-18-7-6-13(11-16(18)25(28)29)10-14(12-19(26)27)20-23-15-4-2-3-5-17(15)30-20/h2-11H,12H2,1H3,(H,26,27)	LCHWPPZXYHUURY-UHFFFAOYSA-N
DTXSID40412062	InChI=1S/C17H12Cl2O4/c18-13-4-1-12(7-14(13)19)9-21-17(20)6-3-11-2-5-15-16(8-11)23-10-22-15/h1-8H,9-10H2	URYARYPWBBOBPJ-UHFFFAOYSA-N
DTXSID00412063	InChI=1S/C13H16N2O3S2/c1-3-10-5-7-11(8-6-10)20(17,18)14-13-15(4-2)12(16)9-19-13/h5-8H,3-4,9H2,1-2H3	LXUIMWDJNVYDTL-UHFFFAOYSA-N
DTXSID60412064	InChI=1S/C17H14BrFO4/c1-22-15-9-11(5-6-16(20)21)8-14(18)17(15)23-10-12-3-2-4-13(19)7-12/h2-9H,10H2,1H3,(H,20,21)	QZMMGTBPTXPOOI-UHFFFAOYSA-N
DTXSID20412065	InChI=1S/C21H21ClN6O4S/c1-26-9-11-27(12-10-26)19-15(22)6-4-7-16(19)23-18(29)13-33-21-25-24-20(32-21)14-5-2-3-8-17(14)28(30)31/h2-8H,9-13H2,1H3,(H,23,29)	ZBXXQUFAYLGGBA-UHFFFAOYSA-N
DTXSID80412066	InChI=1S/C21H21N3O4S/c1-16-4-2-3-5-20(16)24-29(26,27)19-8-6-18(7-9-19)28-15-21(25)23-14-17-10-12-22-13-11-17/h2-13,24H,14-15H2,1H3,(H,23,25)	ZQQLALWGRJSMCU-UHFFFAOYSA-N
DTXSID40412067	InChI=1S/C20H21ClFNO3/c1-26-18-9-6-14(11-17(18)22)19(13-4-7-16(21)8-5-13)23-10-2-3-15(12-23)20(24)25/h4-9,11,15,19H,2-3,10,12H2,1H3,(H,24,25)	WQZWIGLJHYZAOP-UHFFFAOYSA-N
DTXSID00412068	InChI=1S/C18H17N3O5/c1-12-9-15(13(2)20(12)10-14-5-4-8-25-14)16(22)11-26-17-6-3-7-19-18(17)21(23)24/h3-9H,10-11H2,1-2H3	UQAQGXJKYNBHDI-UHFFFAOYSA-N
DTXSID60412069	InChI=1S/C17H19ClN2/c18-16-9-5-4-8-15(16)17(14-6-2-1-3-7-14)20-12-10-19-11-13-20/h1-9,17,19H,10-13H2	RLZPNIGECDMAJH-UHFFFAOYSA-N
DTXSID70412070	InChI=1S/C26H31NO6S3/c1-7-10-11-18(28)27-17-14-15(31-6)12-13-16(17)19(22(34)26(27,4)5)25-35-20(23(29)32-8-2)21(36-25)24(30)33-9-3/h12-14H,7-11H2,1-6H3	FMSUTILRFXFXDS-UHFFFAOYSA-N
DTXSID30412071	InChI=1S/C16H10ClF5N4O2S/c17-9-5-8(16(20,21)22)6-26-13(9)24-25-15(26)29-7-12(27)23-10-3-1-2-4-11(10)28-14(18)19/h1-6,14H,7H2,(H,23,27)	UUODDAFYNSVARD-UHFFFAOYSA-N
DTXSID90412072	InChI=1S/C24H23FN6O3S/c1-14-11-16(15(2)30(14)19-6-4-3-5-18(19)25)12-17-22(26)31-24(27-23(17)33)35-20(28-31)13-21(32)29-7-9-34-10-8-29/h3-6,11-12,26H,7-10,13H2,1-2H3	KMPKKINBHCFTBA-UHFFFAOYSA-N
DTXSID50412073	InChI=1S/C14H13NOS/c16-15-11-5-4-10-14(15)17-12-6-9-13-7-2-1-3-8-13/h1-11H,12H2	UMKMFAFMYLQIMR-UHFFFAOYSA-N
DTXSID10412074	InChI=1S/C23H23N3O2/c1-13-4-8-19(9-5-13)25-14(2)10-18(15(25)3)12-24-26-22(27)20-16-6-7-17(11-16)21(20)23(26)28/h4-10,12,16-17,20-21H,11H2,1-3H3	WCDSUSPXRAJPCX-UHFFFAOYSA-N
DTXSID70412075	InChI=1S/C22H16N4O6/c1-31-18-9-5-6-14(20(18)32-19-11-10-16(13-23-19)26(29)30)12-17-21(27)24-25(22(17)28)15-7-3-2-4-8-15/h2-13H,1H3,(H,24,27)	VBKMWZVYKYKKOO-UHFFFAOYSA-N
DTXSID30412076	InChI=1S/C24H17BrO3/c1-2-16-7-9-17(10-8-16)15-27-19-11-12-20-22(14-19)28-23(24(20)26)13-18-5-3-4-6-21(18)25/h2-14H,1,15H2	UCDPNNQVRPBRFX-UHFFFAOYSA-N
DTXSID90412077	InChI=1S/C22H18N4OS2/c1-15-5-10-19(27-2)18(12-15)26-21(20-4-3-11-28-20)24-25-22(26)29-14-17-8-6-16(13-23)7-9-17/h3-12H,14H2,1-2H3	AZBDVIKKHIOEPO-UHFFFAOYSA-N
DTXSID50412078	InChI=1S/C13H14N2/c1-15(12-5-3-2-4-6-12)13-9-7-11(14)8-10-13/h2-10H,14H2,1H3	OVSABEXSZWEKHQ-UHFFFAOYSA-N
DTXSID10412079	InChI=1S/C22H14Cl3FN4O/c1-12-15(11-27-29-22-17(24)10-16(23)21(25)28-22)18-4-2-3-9-30(18)19(12)20(31)13-5-7-14(26)8-6-13/h2-11H,1H3,(H,28,29)	KDBXNKBDCIHAEU-UHFFFAOYSA-N
DTXSID20412080	InChI=1S/C15H22O3/c1-3-5-6-7-10-18-14-9-8-13(12-16)11-15(14)17-4-2/h8-9,11-12H,3-7,10H2,1-2H3	UKYSGFDCRKZKPC-UHFFFAOYSA-N
DTXSID80412081	InChI=1S/C22H24FN3O3/c1-3-25(4-2)12-13-26-19(16-6-5-11-24-14-16)18(21(28)22(26)29)20(27)15-7-9-17(23)10-8-15/h5-11,14,19,27H,3-4,12-13H2,1-2H3	KKWRATWOIBEUTO-UHFFFAOYSA-N
DTXSID40412082	InChI=1S/C19H17F4NO2/c20-15-8-6-12(7-9-15)17(24-10-2-5-16(24)18(25)26)13-3-1-4-14(11-13)19(21,22)23/h1,3-4,6-9,11,16-17H,2,5,10H2,(H,25,26)	UVQLIKQJVOIXSU-UHFFFAOYSA-N
DTXSID00412083	InChI=1S/C22H27NO4/c1-14-10-11-16(15(2)13-14)21(23-12-6-7-17(23)22(24)25)20-18(26-3)8-5-9-19(20)27-4/h5,8-11,13,17,21H,6-7,12H2,1-4H3,(H,24,25)	WRDWAJLLKRZUAR-UHFFFAOYSA-N
DTXSID60412084	InChI=1S/C20H15BrN4O3S/c21-14-6-8-15(9-7-14)24-11-18(27)25(20(24)28)10-17(26)23-19-22-16(12-29-19)13-4-2-1-3-5-13/h1-9,12H,10-11H2,(H,22,23,26)	IDCCCYYPBXQBAQ-UHFFFAOYSA-N
DTXSID20412085	InChI=1S/C28H33N5O4/c1-7-35-23-12-18(8-9-22(23)36-17(2)3)24-21-14-33(26(34)37-27(4,5)6)11-10-19(21)20(13-29)25(32)28(24,15-30)16-31/h8-10,12,17,21,24H,7,11,14,32H2,1-6H3	RWXUTVGACDKSDP-UHFFFAOYSA-N
DTXSID80412086	InChI=1S/C22H17BrN4O7/c1-33-20-11-15(12-24-25-22(28)16-4-8-18(9-5-16)27(31)32)10-19(23)21(20)34-13-14-2-6-17(7-3-14)26(29)30/h2-12H,13H2,1H3,(H,25,28)	PEGKOKDMVHCMOD-UHFFFAOYSA-N
DTXSID40412087	InChI=1S/C22H14FIN2O3/c23-20-4-2-1-3-19(20)17(13-25)11-16-7-10-22(21(24)12-16)29-14-15-5-8-18(9-6-15)26(27)28/h1-12H,14H2	LXXCOLOYRDTUCK-UHFFFAOYSA-N
DTXSID00412088	InChI=1S/C4H5N3O/c1-3-4(8)5-2-6-7-3/h2H,1H3,(H,5,6,8)	PDWZJMKDSKSWMD-UHFFFAOYSA-N
DTXSID60412089	InChI=1S/2C17H17NOS.Co/c2*1-2-19-16-11-7-6-10-15(16)18-13-12-17(20)14-8-4-3-5-9-14;/h2*3-13,20H,2H2,1H3;/q;;+2/p-2/b2*17-12?,18-13+;	OBQLETRKOGKYDQ-MBBZBJGOSA-L
DTXSID70412090	InChI=1S/C18H28BrN4.2ClH.Fe/c19-18-9-5-8-17(22-18)14-23(12-15-6-1-3-10-20-15)13-16-7-2-4-11-21-16;;;/h5,8-9,15-17H,1-4,6-7,10-14H2;2*1H;/q-3;;;+2/p-2	FAYGJWZMGHMXQO-UHFFFAOYSA-L
DTXSID30412091	InChI=1S/C19H23N5O2S2/c1-5-23-6-8-24(9-7-23)16-13(10-15-18(26)22(4)19(27)28-15)12(2)14(11-20)17(25)21(16)3/h10H,5-9H2,1-4H3	CWTZHDBIWLPWRK-UHFFFAOYSA-N
DTXSID90412092	InChI=1S/C7H12O6S2/c1-13-7(8)5-15(11,12)6-2-3-14(9,10)4-6/h6H,2-5H2,1H3	BXIOUILWECCHQC-UHFFFAOYSA-N
DTXSID50412093	InChI=1S/C29H38N4O3/c1-23-12-16-33(17-13-23)27-10-9-25(31-28(34)11-8-24-6-3-2-4-7-24)22-26(27)29(35)30-14-5-15-32-18-20-36-21-19-32/h2-4,6-11,22-23H,5,12-21H2,1H3,(H,30,35)(H,31,34)	WIOXUIHXRIFWSH-UHFFFAOYSA-N
DTXSID10412094	InChI=1S/C22H19ClO3/c23-19-10-12-20(13-11-19)24-14-21-15-25-22(26-21)18-8-6-17(7-9-18)16-4-2-1-3-5-16/h1-13,21-22H,14-15H2	VTTSPGTWSUGSNI-UHFFFAOYSA-N
DTXSID70412095	InChI=1S/C17H18N2O3/c1-17(2)19-13(10-12(18-19)14-8-5-9-21-14)11-6-4-7-15(20-3)16(11)22-17/h4-10,13,18H,1-3H3	FFTJVJXFWRVQHD-UHFFFAOYSA-N
DTXSID30412096	InChI=1S/C28H26N4O5S/c33-26(29-15-19-3-8-24-25(13-19)37-17-36-24)20-4-1-18(2-5-20)16-32-27(34)22-14-21(31-9-11-35-12-10-31)6-7-23(22)30-28(32)38/h1-8,13-14H,9-12,15-17H2,(H,29,33)(H,30,38)	HEKZVBLOBKQRPN-UHFFFAOYSA-N
DTXSID90412097	InChI=1S/C19H20N2O3/c1-3-24-17-10-6-14(7-11-17)18-12-19(21(20-18)13(2)22)15-4-8-16(23)9-5-15/h4-11,19,23H,3,12H2,1-2H3	NHUYWEXMQCJMGM-UHFFFAOYSA-N
DTXSID50412098	InChI=1S/C20H17NO2/c1-3-11-21(12-4-2)14-9-10-17-18(13-14)20(23)16-8-6-5-7-15(16)19(17)22/h3-10,13H,1-2,11-12H2	IZWSEMHJMAKCHK-UHFFFAOYSA-N
DTXSID10412099	InChI=1S/C17H14N2O2/c1-21-15-10-6-5-9-13(15)11-14-17(20)19-16(18-14)12-7-3-2-4-8-12/h2-11H,1H3,(H,18,19,20)	JLVXZTLYWJECKT-UHFFFAOYSA-N
DTXSID60412100	InChI=1S/C20H16N4O/c1-3-7-16(8-4-1)20-23-22-19(15-25-18-9-5-2-6-10-18)24(20)17-11-13-21-14-12-17/h1-14H,15H2	YACUDOXPFWGLTD-UHFFFAOYSA-N
DTXSID20412101	InChI=1S/C10H15NO/c1-8-9-6-4-2-3-5-7-10(9)12-11-8/h2-3,9-10H,4-7H2,1H3	WNDBIHKXFOBPPC-UHFFFAOYSA-N
DTXSID80412102	InChI=1S/C17H12BrN3O5/c1-26-15-13(18)8-10(9-14(15)21(24)25)7-12-16(22)19-20(17(12)23)11-5-3-2-4-6-11/h2-9H,1H3,(H,19,22)	CTMZDPPJUGXINE-UHFFFAOYSA-N
DTXSID40412103	InChI=1S/C10H19NO3/c1-3-14-10(12)9(2)8-11-4-6-13-7-5-11/h9H,3-8H2,1-2H3/p+1	NKNSHDCCJHFHLR-UHFFFAOYSA-O
DTXSID00412104	InChI=1S/C11H22N2O2/c1-4-15-11(14)10(2)9-13-7-5-12(3)6-8-13/h10H,4-9H2,1-3H3	PXVDCSSPQKCTDI-UHFFFAOYSA-N
DTXSID60412105	InChI=1S/C22H18N4O2S2/c1-13-3-7-15(8-4-13)19(27)25-21-23-17(11-29-21)18-12-30-22(24-18)26-20(28)16-9-5-14(2)6-10-16/h3-12H,1-2H3,(H,23,25,27)(H,24,26,28)	BCKQBLLDJYDYBI-UHFFFAOYSA-N
DTXSID20412106	InChI=1S/C25H24N4O6/c1-33-20-11-9-19(10-12-20)28-24(31)25(32)29-26-15-17-8-13-21(22(14-17)34-2)35-16-23(30)27-18-6-4-3-5-7-18/h3-15H,16H2,1-2H3,(H,27,30)(H,28,31)(H,29,32)	LDJLHSDVDIXSRQ-UHFFFAOYSA-N
DTXSID80412107	InChI=1S/C28H30ClNO3/c1-17-2-4-18(5-3-17)16-30-24-7-6-22(29)11-23(24)28(33,26(30)32)15-25(31)27-12-19-8-20(13-27)10-21(9-19)14-27/h2-7,11,19-21,33H,8-10,12-16H2,1H3	AHVURNGGHZGGDX-UHFFFAOYSA-N
DTXSID40412108	InChI=1S/C21H24FNO3S/c1-15(2)17-9-7-16(8-10-17)13-23(18-11-12-27(25,26)14-18)21(24)19-5-3-4-6-20(19)22/h3-10,15,18H,11-14H2,1-2H3	FUZGDHXSAGKEHE-UHFFFAOYSA-N
DTXSID00412109	InChI=1S/C25H34N2O3S/c1-6-7-9-26-25(31)27-10-8-19-14-23(28-4)24(29-5)15-21(19)22(27)16-30-20-12-17(2)11-18(3)13-20/h11-15,22H,6-10,16H2,1-5H3,(H,26,31)	GPPFKNGUZFYKLF-UHFFFAOYSA-N
DTXSID10412110	InChI=1S/C20H17NO4S/c1-24-17-9-5-3-7-14(17)19-21(10-11-26-19)18(22)15-12-13-6-2-4-8-16(13)25-20(15)23/h2-9,12,19H,10-11H2,1H3	NITNWRTXHYZFDA-UHFFFAOYSA-N
DTXSID70412111	InChI=1S/C33H32N2O7/c1-19-28(15-14-24-25(17-29(36)41-30(19)24)20-10-12-22(39-5)13-11-20)40-31(37)27(35-32(38)42-33(2,3)4)16-21-18-34-26-9-7-6-8-23(21)26/h6-15,17-18,27,34H,16H2,1-5H3,(H,35,38)	QTHTZERBUDCFLG-UHFFFAOYSA-N
DTXSID30412112	InChI=1S/C23H21NO4/c1-4-16(2)23(3,21-11-7-9-17-8-5-6-10-20(17)21)28-22(25)18-12-14-19(15-13-18)24(26)27/h4-16H,1H2,2-3H3	MIUBRVAHRUSCAJ-UHFFFAOYSA-N
DTXSID90412113	InChI=1S/C12H11N3O2S/c1-16-7-11-14-15-12(17-11)18-8-10-4-2-9(6-13)3-5-10/h2-5H,7-8H2,1H3	MDJYWFYMSGMQJN-UHFFFAOYSA-N
DTXSID50412114	InChI=1S/C18H18N2O2S2/c1-14-8-10-17(11-9-14)24(21,22)19-18-20(15(2)13-23-18)12-16-6-4-3-5-7-16/h3-11,13H,12H2,1-2H3	FXIASCJPTUPWRY-UHFFFAOYSA-N
DTXSID10412115	InChI=1S/C17H14Br2INO3/c1-2-7-24-17(23)10-3-5-12(6-4-10)21-16(22)13-8-11(18)9-14(19)15(13)20/h3-6,8-9H,2,7H2,1H3,(H,21,22)	BROIYMZDYYNLNC-UHFFFAOYSA-N
DTXSID70412116	InChI=1S/C13H9FO3S/c14-9-3-1-8(2-4-9)13(17)11-6-5-10(18-11)7-12(15)16/h1-6H,7H2,(H,15,16)	TZXDDHTZRXJOMK-UHFFFAOYSA-N
DTXSID30412117	InChI=1S/C19H22N4O6/c1-21-17(24)15(12-13-2-4-14(5-3-13)23(26)27)16(20-18(21)25)22-8-6-19(7-9-22)28-10-11-29-19/h2-5H,6-12H2,1H3,(H,20,25)	OPBKZRKRRCQOIZ-UHFFFAOYSA-N
DTXSID90412118	InChI=1S/C13H17N3S/c1-3-9(2)10-4-6-11(7-5-10)15-12-8-17-13(14)16-12/h4-9,15H,3H2,1-2H3,(H2,14,16)	JRMOKQAQHSPNFV-UHFFFAOYSA-N
DTXSID50412119	InChI=1S/C31H32N2O5/c1-35-30-18-24(37-20-22-8-3-2-4-9-22)14-15-28(30)36-17-16-32-19-23(34)21-38-29-13-7-12-27-31(29)25-10-5-6-11-26(25)33-27/h2-15,18,23,32-34H,16-17,19-21H2,1H3	WFGLUJVTGHMGCX-UHFFFAOYSA-N
DTXSID60412120	InChI=1S/C20H23N3OS/c1-3-23-10-9-15-16(12-23)25-20-17(15)19(24)21-18(22-20)13(2)11-14-7-5-4-6-8-14/h4-8,11,18,22H,3,9-10,12H2,1-2H3,(H,21,24)	LMCBATZLGJTGNM-UHFFFAOYSA-N
DTXSID20412121	InChI=1S/C41H28N2O/c44-39(42-40-31-19-7-1-13-25(31)37(26-14-2-8-20-32(26)40)27-15-3-9-21-33(27)40)43-41-34-22-10-4-16-28(34)38(29-17-5-11-23-35(29)41)30-18-6-12-24-36(30)41/h1-24,37-38H,(H2,42,43,44)	QETCUXPZKFZOCW-UHFFFAOYSA-N
DTXSID80412122	InChI=1S/C8H15NO3/c1-3-12-8(11)6-7(2)9-4-5-10/h6,9-10H,3-5H2,1-2H3	CUGCWSPLYQOCSG-UHFFFAOYSA-N
DTXSID40412123	InChI=1S/C27H24ClN3O4S/c1-5-35-27(34)22-15(2)23(26(33)31(3)4)36-25(22)30-24(32)18-14-21(17-11-6-8-12-19(17)28)29-20-13-9-7-10-16(18)20/h6-14H,5H2,1-4H3,(H,30,32)	HZCFXRGRKBKIFO-UHFFFAOYSA-N
DTXSID00412124	InChI=1S/C26H28N2O10/c1-35-23(31)15-9-11-17(25(33)37-3)19(13-15)27-21(29)7-5-6-8-22(30)28-20-14-16(24(32)36-2)10-12-18(20)26(34)38-4/h9-14H,5-8H2,1-4H3,(H,27,29)(H,28,30)	YEXNXWISDZIMEN-UHFFFAOYSA-N
DTXSID60412125	InChI=1S/C16H13Cl3N2/c17-11-15(19)21(14-9-5-2-6-10-14)16(12-18)20-13-7-3-1-4-8-13/h1-11H,12H2/b15-11?,20-16+	LMJYIXNTEDLCON-NXSONQBVSA-N
DTXSID20412126	InChI=1S/C22H27N3O2/c1-17-7-3-5-9-19(17)21(26)23-11-12-24-13-15-25(16-14-24)22(27)20-10-6-4-8-18(20)2/h3-10H,11-16H2,1-2H3,(H,23,26)	MZVFDTIYUFIGJT-UHFFFAOYSA-N
DTXSID80412127	InChI=1S/C22H25ClN2OS/c1-14(2)12-25(13-15(3)4)22(26)17-11-19(20-9-10-21(23)27-20)24-18-8-6-5-7-16(17)18/h5-11,14-15H,12-13H2,1-4H3	LZICVGHKROQPBB-UHFFFAOYSA-N
DTXSID40412128	InChI=1S/C11H6F3N5O/c12-11(13,14)9-4-7(8-2-1-3-20-8)17-10(18-9)19-6-15-5-16-19/h1-6H	REMIGOPQHRHBLQ-UHFFFAOYSA-N
DTXSID00412129	InChI=1S/C9H9NO4/c1-14-9(13)6-3-2-5(8(11)12)4-7(6)10/h2-4H,10H2,1H3,(H,11,12)	QKOKLMFCKLEFDV-UHFFFAOYSA-N
DTXSID10412130	InChI=1S/C15H21NO4/c1-3-19-14(17)11-16(12-15(18)20-4-2)10-13-8-6-5-7-9-13/h5-9H,3-4,10-12H2,1-2H3	HIZZJSBSOJLOQQ-UHFFFAOYSA-N
DTXSID70412131	InChI=1S/C22H38N2O15/c1-6-13(28)17(32)18(33)22(36-6)35-5-10-19(16(31)11(20(34)37-10)23-7(2)26)39-21-12(24-8(3)27)15(30)14(29)9(4-25)38-21/h6,9-22,25,28-34H,4-5H2,1-3H3,(H,23,26)(H,24,27)	YBYSAIOYCWNLAP-UHFFFAOYSA-N
DTXSID30412132	InChI=1S/C17H24N2O3/c1-11-7-6-8-12(2)14(11)18-16(22)17(9-4-5-10-17)19-15(21)13(3)20/h6-8,13,20H,4-5,9-10H2,1-3H3,(H,18,22)(H,19,21)	GONYVJAJXHIJRZ-UHFFFAOYSA-N
DTXSID90412133	InChI=1S/C20H25N7O4/c28-18(13-26-23-20(22-24-26)27(30)31)25-11-10-14-6-4-5-9-16(14)17(25)12-21-19(29)15-7-2-1-3-8-15/h4-6,9,15,17H,1-3,7-8,10-13H2,(H,21,29)	JGFLOFPJFOJDFE-UHFFFAOYSA-N
DTXSID50412134	InChI=1S/C15H15N3O2/c1-2-20-14-5-3-13(4-6-14)15(19)18-17-11-12-7-9-16-10-8-12/h3-11H,2H2,1H3,(H,18,19)	NEDIDEBZFAKGIJ-UHFFFAOYSA-N
DTXSID10412135	InChI=1S/C16H17NO2/c1-10-7-8-11(2)14(9-10)17-15(18)12-5-3-4-6-13(12)16(17)19/h3-4,7-9,12-13H,5-6H2,1-2H3	YAACBRBGDYDZGH-UHFFFAOYSA-N
DTXSID70412136	InChI=1S/C22H16BrCl2N3O2/c1-13(27-28-22(30)17-4-2-3-5-19(17)23)14-6-9-16(10-7-14)26-21(29)18-11-8-15(24)12-20(18)25/h2-12H,1H3,(H,26,29)(H,28,30)	PCBKNIWWMFMJPA-UHFFFAOYSA-N
DTXSID30412137	InChI=1S/C24H18Cl2N2O3S/c1-3-11-31-23(30)20-14(2)27-24-28(21(20)16-7-5-4-6-8-16)22(29)19(32-24)13-15-9-10-17(25)18(26)12-15/h3-10,12-13,21H,1,11H2,2H3	YMJMMMPIWJFXET-UHFFFAOYSA-N
DTXSID90412138	InChI=1S/C14H11ClOS/c1-10-2-8-13(9-3-10)17-14(16)11-4-6-12(15)7-5-11/h2-9H,1H3	LTTZQBSZTBCHLY-UHFFFAOYSA-N
DTXSID50412139	InChI=1S/C25H27NO7/c1-14-20(31-23(28)19-7-6-12-26(19)24(29)33-25(2,3)4)11-10-17-16-9-8-15(30-5)13-18(16)22(27)32-21(14)17/h8-11,13,19H,6-7,12H2,1-5H3	IELAPGRSLWSENY-UHFFFAOYSA-N
DTXSID60412140	InChI=1S/C35H45N3O8/c1-4-13-27(21-31(40)38-20-12-19-28(38)22-39)33(41)36-30(24-44-3)32(26-17-10-7-11-18-26)46-34(42)29(14-5-2)37-35(43)45-23-25-15-8-6-9-16-25/h4-11,15-18,27-30,32,39H,1-2,12-14,19-24H2,3H3,(H,36,41)(H,37,43)	AZAQNMJUHYPXRU-UHFFFAOYSA-N
DTXSID20412141	InChI=1S/C24H25ClN2O5/c1-3-26-21(29)13-7-6-12-14(19(13)23(26)31)10-16-20(24(32)27(4-2)22(16)30)18(12)15-9-11(25)5-8-17(15)28/h5-6,8-9,13-14,16,18-20,28H,3-4,7,10H2,1-2H3	RCQHRSJXPOSSOQ-UHFFFAOYSA-N
DTXSID80412142	InChI=1S/C11H7NO4S/c13-9-8(17-11(16)12-9)5-6-3-1-2-4-7(6)10(14)15/h1-5H,(H,14,15)(H,12,13,16)	SZDWKUZSOLPKOW-UHFFFAOYSA-N
DTXSID40412143	InChI=1S/C18H13Cl2N5O/c1-26-13-5-3-12(4-6-13)25-18-14(9-23-25)17(21-10-22-18)24-11-2-7-15(19)16(20)8-11/h2-10H,1H3,(H,21,22,24)	DKVDPNNAZHJUCH-UHFFFAOYSA-N
DTXSID00412144	InChI=1S/C22H23N3O5/c1-14(30-17-9-5-7-15-8-6-10-23-21(15)17)22(26)25-24-13-16-11-19(28-3)20(29-4)12-18(16)27-2/h5-14H,1-4H3,(H,25,26)	NODMZGQZWBEREY-UHFFFAOYSA-N
DTXSID60412145	InChI=1S/C23H28N4O3/c1-15(14-21(29)25-20-12-10-19(11-13-20)24-16(2)28)26-27-22(30)17-6-8-18(9-7-17)23(3,4)5/h6-13H,14H2,1-5H3,(H,24,28)(H,25,29)(H,27,30)	JASLESXVRYEOLY-UHFFFAOYSA-N
DTXSID20412146	InChI=1S/C21H24N4O7S2/c1-23-18-9-6-16(25(27)28)14-19(18)33-21(23)22-20(26)15-4-7-17(8-5-15)34(29,30)24(10-12-31-2)11-13-32-3/h4-9,14H,10-13H2,1-3H3/b22-21-	NAXMWZJBFPWCRO-DQRAZIAOSA-N
DTXSID80412147	InChI=1S/C5H5ClN2OS/c1-10-5-7-2-3(6)4(9)8-5/h2H,1H3,(H,7,8,9)	UXTNYZWGVQQIEW-UHFFFAOYSA-N
DTXSID40412148	InChI=1S/C9H5Br7O/c10-1-3(11)2-17-9-7(15)5(13)4(12)6(14)8(9)16/h3H,1-2H2	JHEUBGXRQQQKCW-UHFFFAOYSA-N
DTXSID00412149	InChI=1S/C40H33NO2/c42-38(43-40(35-25-13-4-14-26-35,36-27-15-5-16-28-36)37-29-17-6-18-30-37)31-41-39(32-19-7-1-8-20-32,33-21-9-2-10-22-33)34-23-11-3-12-24-34/h1-30,41H,31H2	HSDGBJMNMXUVMM-UHFFFAOYSA-N
DTXSID10412150	InChI=1S/C17H12ClNO2S2/c1-10-5-6-12(9-14(10)18)19-16(21)15(23-17(19)22)8-11-3-2-4-13(20)7-11/h2-9,20H,1H3	SPLZREBVZBDLHE-UHFFFAOYSA-N
DTXSID70412151	InChI=1S/C19H15NO5S2/c1-22-14-5-3-4-11(17(14)23-2)8-16-18(21)20(19(26)27-16)12-6-7-13-15(9-12)25-10-24-13/h3-9H,10H2,1-2H3	ZGBDIGUQYXBJMC-UHFFFAOYSA-N
DTXSID30412152	InChI=1S/C16H22N2O3S/c1-22(20,21)18(14-5-3-2-4-6-14)11-16(19)17-15-10-12-7-8-13(15)9-12/h2-6,12-13,15H,7-11H2,1H3,(H,17,19)	BVTWCDONSLSBSI-UHFFFAOYSA-N
DTXSID90412153	InChI=1S/C22H21N3O5/c1-27-19-10-15(11-20(28-2)21(19)29-3)25-13-24-17-9-14(6-7-18(17)25)22(26)23-12-16-5-4-8-30-16/h4-11,13H,12H2,1-3H3,(H,23,26)	FHWHFVJGLWJQPW-UHFFFAOYSA-N
DTXSID50412154	InChI=1S/C39H48N2O6/c1-35-15-12-27(42)22-37(35)18-19-39(29(23-37)33(43)30-11-7-21-47-30)31(35)13-16-36(2)32(39)14-17-38(36,45)25-41(24-28-10-6-20-46-28)34(44)40-26-8-4-3-5-9-26/h3-5,7-9,11,18-19,21,23,27-28,31-32,42,45H,6,10,12-17,20,22,24-25H2,1-2H3,(H,40,44)	RQRVJTFBUDNREH-UHFFFAOYSA-N
DTXSID10412155	InChI=1S/C15H21NO2/c1-11-6-4-8-14(12(11)2)15(17)18-13-7-5-9-16(3)10-13/h4,6,8,13H,5,7,9-10H2,1-3H3	WUNXIZUIFKPRNW-UHFFFAOYSA-N
DTXSID70412156	InChI=1S/C23H17ClF3N3O2S/c1-32-16-9-7-15(8-10-16)30-20-5-3-2-4-18(20)29-22(30)33-13-21(31)28-19-12-14(23(25,26)27)6-11-17(19)24/h2-12H,13H2,1H3,(H,28,31)	CCIITCSXXMXBON-UHFFFAOYSA-N
DTXSID30412157	InChI=1S/C13H10Cl2N2O4S/c1-8-2-3-12(7-13(8)17(18)19)22(20,21)16-11-5-9(14)4-10(15)6-11/h2-7,16H,1H3	ISTLIQBMVXPUCJ-UHFFFAOYSA-N
DTXSID90412158	InChI=1S/C19H19N3O2S/c1-12-10-15(16-17(23)20-19(25)21-18(16)24)11-13(2)22(12)9-8-14-6-4-3-5-7-14/h3-7,10-11H,8-9H2,1-2H3,(H2,20,21,23,24,25)	GEJIUXKBSZUYDM-UHFFFAOYSA-N
DTXSID50412159	InChI=1S/C7H5IO3/c9-7(10)5-2-1-3-6(4-5)8-11/h1-4H,(H,9,10)	SXSQXJCKYRVLHS-UHFFFAOYSA-N
DTXSID60412160	InChI=1S/C20H14FIN2O3/c21-14-5-3-13(4-6-14)12-17(24-20(26)18-2-1-11-27-18)19(25)23-16-9-7-15(22)8-10-16/h1-12H,(H,23,25)(H,24,26)	YECTVJKBWGFFNZ-UHFFFAOYSA-N
DTXSID20412161	InChI=1S/C16H15N3O5S/c1-2-23-9-7-18-12-6-5-11(19(21)22)10-14(12)25-16(18)17-15(20)13-4-3-8-24-13/h3-6,8,10H,2,7,9H2,1H3/b17-16-	ABXKMRWVAQXVBY-MSUUIHNZSA-N
DTXSID80412162	InChI=1S/C22H20N4O6S/c1-2-32-12-11-24-17-8-7-16(26(30)31)13-18(17)33-22(24)23-21(29)14-3-5-15(6-4-14)25-19(27)9-10-20(25)28/h3-8,13H,2,9-12H2,1H3/b23-22-	UOYKIJSQWUAPMB-FCQUAONHSA-N
DTXSID40412163	InChI=1S/C12H16N4/c1-2-6-10(5-1)13-9-16-12-8-4-3-7-11(12)14-15-16/h3-4,7-8,10,13H,1-2,5-6,9H2	PGFULZFLPKLOGP-UHFFFAOYSA-N
DTXSID00412164	InChI=1S/C33H26N4/c1-3-13-25(14-4-1)23-33(24-26-15-5-2-6-16-26,37-32-22-12-9-19-29(32)34-35-37)36-30-20-10-7-17-27(30)28-18-8-11-21-31(28)36/h1-22H,23-24H2	GDEUPEZULXOYRJ-UHFFFAOYSA-N
DTXSID60412165	InChI=1S/C16H17NO/c1-18-16-9-7-15(8-10-16)13-17-12-11-14-5-3-2-4-6-14/h2-10,13H,11-12H2,1H3/b17-13+	LIEINIMOJFWECY-GHRIWEEISA-N
DTXSID20412166	InChI=1S/C13H12N2O/c16-13-8-6-12(7-9-13)15-14-10-11-4-2-1-3-5-11/h1-10,15-16H	PROCTORHFNKVER-UHFFFAOYSA-N
DTXSID80412167	InChI=1S/C25H31N3O3/c1-18(2)22(25(31)28-16-10-3-4-11-17-28)27-24(30)20-14-8-9-15-21(20)26-23(29)19-12-6-5-7-13-19/h5-9,12-15,18,22H,3-4,10-11,16-17H2,1-2H3,(H,26,29)(H,27,30)	GRFQTQYFAAKWAJ-UHFFFAOYSA-N
DTXSID40412168	InChI=1S/C16H21N3O4/c1-23-11-9-17-14(20)8-4-5-10-19-15(21)12-6-2-3-7-13(12)18-16(19)22/h2-3,6-7H,4-5,8-11H2,1H3,(H,17,20)(H,18,22)	BOFUEORBEUILLP-UHFFFAOYSA-N
DTXSID00412169	InChI=1S/C34H41N3O3/c1-5-30(27-12-8-7-9-13-27)34(39)37(25(3)4)24-33(38)36(23-26-16-18-29(19-17-26)40-6-2)21-20-28-22-35-32-15-11-10-14-31(28)32/h7-19,22,25,30,35H,5-6,20-21,23-24H2,1-4H3	LXTUIMIGMOWIKH-UHFFFAOYSA-N
DTXSID10412170	InChI=1S/C19H22N4O4/c1-4-27-10-6-9-22-15(20)13(19(25)26-3)11-14-17(22)21-16-12(2)7-5-8-23(16)18(14)24/h5,7-8,11,20H,4,6,9-10H2,1-3H3	PVERQYSXWWUBHI-UHFFFAOYSA-N
DTXSID70412171	InChI=1S/C17H12N4OS3/c18-10-12-6-4-5-9-14(12)19-15(22)11-24-16-20-21(17(23)25-16)13-7-2-1-3-8-13/h1-9H,11H2,(H,19,22)	SEULGEWECAAVIP-UHFFFAOYSA-N
DTXSID30412172	InChI=1S/C19H29N7O/c1-3-7-25(8-4-1)18-20-15-16(21-18)22-19(26-9-5-2-6-10-26)23-17(15)24-11-13-27-14-12-24/h1-14H2,(H,20,21,22,23)	BXFLECOKAJZECH-UHFFFAOYSA-N
DTXSID90412173	InChI=1S/C16H16N2O4/c1-15(2)14(21)22-13(17-15)16(3,4)18-11(19)9-7-5-6-8-10(9)12(18)20/h5-8H,1-4H3	CZTRIRLPXCZXPY-UHFFFAOYSA-N
DTXSID50412174	InChI=1S/C24H37N3O7/c1-21(2,3)33-34-24(8,9)27-20(31)23(6,7)26-19(30)22(4,5)25-17(28)15-13-11-12-14-16(15)18(29)32-10/h11-14H,1-10H3,(H,25,28)(H,26,30)(H,27,31)	LARRLMHINFTOED-UHFFFAOYSA-N
DTXSID10412175	InChI=1S/C24H20FN3O2S2/c25-18-10-5-4-9-16(18)17-13-21(30)28(19-11-6-12-20(29)22(17)19)23-26-27-24(32-23)31-14-15-7-2-1-3-8-15/h1-5,7-10,17H,6,11-14H2	MCVUBOYHSABEMP-UHFFFAOYSA-N
DTXSID70412176	InChI=1S/C19H20N6O8/c1-10-5-12(25(30)31)13(32-4)6-11(10)21-14(26)8-33-15(27)7-24-9-20-17-16(24)18(28)23(3)19(29)22(17)2/h5-6,9H,7-8H2,1-4H3,(H,21,26)	NEOZTMSYDRCJAQ-UHFFFAOYSA-N
DTXSID30412177	InChI=1S/C14H8Cl2OS2/c15-10-2-1-8(12(16)6-10)5-9-7-19-14-11(13(9)17)3-4-18-14/h1-6H,7H2	TZXQLPCAHPJSBS-UHFFFAOYSA-N
DTXSID90412178	InChI=1S/C22H18ClN3O5/c1-30-21-11-15(9-10-20(21)31-14-17-5-2-3-8-19(17)23)13-24-25-22(27)16-6-4-7-18(12-16)26(28)29/h2-13H,14H2,1H3,(H,25,27)	AYNLOQQTTASFFQ-UHFFFAOYSA-N
DTXSID50412179	InChI=1S/C24H21ClN4O2S/c1-16-8-9-19(14-21(16)25)22-12-10-20(31-22)11-13-23(30)28-29-17(2)26-27-24(29)32-15-18-6-4-3-5-7-18/h3-14H,15H2,1-2H3,(H,28,30)	XJNFFNGWHMBANJ-UHFFFAOYSA-N
DTXSID60412180	InChI=1S/C12H9N5O3S/c18-11-9-10(13-6-14-11)16-12(15-9)21-5-7-1-3-8(4-2-7)17(19)20/h1-4,6H,5H2,(H2,13,14,15,16,18)	ZEJGCXNBJDSBSF-UHFFFAOYSA-N
DTXSID20412181	InChI=1S/C20H19FN6O4S/c1-12-7-8-13(9-16(12)27(30)31)22-19(29)11-32-20-25-24-17(26(20)2)10-18(28)23-15-6-4-3-5-14(15)21/h3-9H,10-11H2,1-2H3,(H,22,29)(H,23,28)	XRKZOHGPMYJMGI-UHFFFAOYSA-N
DTXSID80412182	InChI=1S/C17H14BrNO/c1-10-3-4-11(2)13(7-10)17-15(9-20)14-8-12(18)5-6-16(14)19-17/h3-9,19H,1-2H3	PAIZOBROQITPJP-UHFFFAOYSA-N
DTXSID40412183	InChI=1S/C12H17NO2/c1-14-9-5-6-10(12(8-9)15-2)11-4-3-7-13-11/h5-6,8,11,13H,3-4,7H2,1-2H3	RMQJFYAFGGOKQJ-UHFFFAOYSA-N
DTXSID00412184	InChI=1S/C20H21ClN2O2/c1-12-5-4-6-13(11-12)18-14(7-2-3-10-22)17-15(20(24)25)8-9-16(21)19(17)23-18/h4-6,8-9,11,23H,2-3,7,10,22H2,1H3,(H,24,25)	UZRGBZLQEMMKJM-UHFFFAOYSA-N
DTXSID60412185	InChI=1S/C20H33N3O2/c1-8-11-22(19(25)20(4,5)6)15-18(24)23(13-16(2)3)14-17-10-9-12-21(17)7/h8-10,12,16H,1,11,13-15H2,2-7H3	CARHHYPLWUJGAC-UHFFFAOYSA-N
DTXSID20412186	InChI=1S/C26H34ClN3O2S/c1-18(2)16-29(26(32)28-21-6-4-3-5-7-21)17-24(31)30-14-12-23-22(13-15-33-23)25(30)19-8-10-20(27)11-9-19/h8-11,13,15,18,21,25H,3-7,12,14,16-17H2,1-2H3,(H,28,32)	WZYSNGAVRPHQPI-UHFFFAOYSA-N
DTXSID80412187	InChI=1S/C30H29NO3/c32-30(33)28-12-6-7-19-31(28)29(26-14-13-23-10-4-5-11-25(23)20-26)24-15-17-27(18-16-24)34-21-22-8-2-1-3-9-22/h1-5,8-11,13-18,20,28-29H,6-7,12,19,21H2,(H,32,33)	RGUMUVFHFVAKTN-UHFFFAOYSA-N
DTXSID40412188	InChI=1S/C18H14N2O2/c1-10(11-5-3-2-4-6-11)17-13-7-12-8-16(21)19-14(12)9-15(13)20-18(17)22/h2-7,9H,8H2,1H3,(H,19,21)(H,20,22)	JIGICRMMCNYSQE-UHFFFAOYSA-N
DTXSID00412189	InChI=1S/C22H28O8/c1-10-7-22(10)18(28)12-13(14(26)19(22)29)21(3)6-4-5-20(2,8-11(24)25)17(21)15(27)16(12)30-9-23/h9-10,15-17,19,27,29H,4-8H2,1-3H3,(H,24,25)	ADTJBXOQJVMRCY-UHFFFAOYSA-N
DTXSID10412190	InChI=1S/C19H20F3NO2S/c1-12-7-9-26-17(12)16(23-8-3-5-14(11-23)18(24)25)13-4-2-6-15(10-13)19(20,21)22/h2,4,6-7,9-10,14,16H,3,5,8,11H2,1H3,(H,24,25)	OPAGGFKAMRENDD-UHFFFAOYSA-N
DTXSID70412191	InChI=1S/C20H22BrNO3/c1-2-25-18-12-6-4-9-15(18)19(14-8-3-5-10-16(14)21)22-13-7-11-17(22)20(23)24/h3-6,8-10,12,17,19H,2,7,11,13H2,1H3,(H,23,24)	NXAGOYPQXCSWGB-UHFFFAOYSA-N
DTXSID30412192	InChI=1S/C14H21N/c1-12-6-5-7-13(10-12)11-14-8-3-2-4-9-15-14/h5-7,10,14-15H,2-4,8-9,11H2,1H3	BVEYMEOFVJRZEG-UHFFFAOYSA-N
DTXSID90412193	InChI=1S/C12H15NO2S/c1-12(7-8-16(14,15)10-12)13-9-11-5-3-2-4-6-11/h2-6,9H,7-8,10H2,1H3/b13-9+	HERAGWBHSWNJPZ-UKTHLTGXSA-N
DTXSID50412194	InChI=1S/C26H21Cl2FN2O5S/c1-30-23(35)25(27)10-16-13(19(26(25,28)24(30)36)15-5-2-6-17(29)20(15)32)7-8-14-18(16)22(34)31(21(14)33)11-12-4-3-9-37-12/h2-7,9,14,16,18-19,32H,8,10-11H2,1H3	ULRNMBLPXOPAPU-UHFFFAOYSA-N
DTXSID10412195	InChI=1S/C29H25Cl2FN2O6/c1-3-33-24(36)18-10-9-17-19(22(18)25(33)37)13-28(30)26(38)34(16-7-5-15(32)6-8-16)27(39)29(28,31)23(17)14-4-11-20(35)21(12-14)40-2/h4-9,11-12,18-19,22-23,35H,3,10,13H2,1-2H3	QMLQSJUGUHLICE-UHFFFAOYSA-N
DTXSID70412196	InChI=1S/C19H23NOS/c1-3-4-5-18(21)20-12-10-17-16(11-13-22-17)19(20)15-8-6-14(2)7-9-15/h6-9,11,13,19H,3-5,10,12H2,1-2H3	SSHMIVUFGVPGTO-UHFFFAOYSA-N
DTXSID30412197	InChI=1S/C30H31F3N2O2S/c1-20-7-5-6-10-24(20)28-25-16-18-38-26(25)15-17-34(28)27(36)19-35(23-8-3-2-4-9-23)29(37)21-11-13-22(14-12-21)30(31,32)33/h5-7,10-14,16,18,23,28H,2-4,8-9,15,17,19H2,1H3	UQOOGOYQMABMNK-UHFFFAOYSA-N
DTXSID90412198	InChI=1S/C23H19ClN2O3/c24-17-8-3-1-6-14(17)13-28-19-10-4-2-7-15(19)21-16(12-25)23(26)29-20-11-5-9-18(27)22(20)21/h1-4,6-8,10,21H,5,9,11,13,26H2	HDJKLAYXVXTPOS-UHFFFAOYSA-N
DTXSID50412199	InChI=1S/C24H20BrNO4S/c1-3-28-20-13-17(12-19-24(27)30-23(26-19)21-8-5-9-31-21)11-18(25)22(20)29-14-16-7-4-6-15(2)10-16/h4-13H,3,14H2,1-2H3	OEZCKMWHYBDZOW-UHFFFAOYSA-N
DTXSID00412200	InChI=1S/C16H10BrN3O3/c17-10-3-5-11(6-4-10)20-15(21)12-13(9-2-1-7-18-8-9)19-23-14(12)16(20)22/h1-8,12,14H	AQJDONKHRHTKHS-UHFFFAOYSA-N
DTXSID60412201	InChI=1S/C27H28N4O3S/c1-17-13-18(2)25(19(3)14-17)28-24(32)16-35-27-30-29-26(20-7-6-8-23(15-20)34-5)31(27)21-9-11-22(33-4)12-10-21/h6-15H,16H2,1-5H3,(H,28,32)	FJKMFCGVWSKAMY-UHFFFAOYSA-N
DTXSID20412202	InChI=1S/C20H17Cl2N7O2S4/c1-2-32-20-28-26-18(35-20)24-16(30)10-34-19-27-25-15(9-23-17(31)14-4-3-7-33-14)29(19)11-5-6-12(21)13(22)8-11/h3-8H,2,9-10H2,1H3,(H,23,31)(H,24,26,30)	MAAUIUYFGIKUFJ-UHFFFAOYSA-N
DTXSID80412203	InChI=1S/C9H10F3NO/c10-9(11,12)7-2-1-3-8(6-7)14-5-4-13/h1-3,6H,4-5,13H2	SZPFNMHSRXBFCQ-UHFFFAOYSA-N
DTXSID40412204	InChI=1S/C20H21N3O2S2/c1-23(2)19(25)13-26-20-22-16-10-9-15(12-17(16)27-20)21-18(24)11-8-14-6-4-3-5-7-14/h3-7,9-10,12H,8,11,13H2,1-2H3,(H,21,24)	BOJFEUWFOWKZFO-UHFFFAOYSA-N
DTXSID00412205	InChI=1S/C27H32N4O4S/c1-2-35-21-14-12-20(13-15-21)29-25(33)18-36-27-30-23-11-7-6-10-22(23)26(34)31(27)17-16-24(32)28-19-8-4-3-5-9-19/h6-7,10-15,19H,2-5,8-9,16-18H2,1H3,(H,28,32)(H,29,33)	CQPHFGYZNNUTLN-UHFFFAOYSA-N
DTXSID60412206	InChI=1S/C34H31N3O7/c1-18-8-11-21(12-9-18)35-36-31(40)25-17-24-22(13-14-23-28(24)32(41)37(43)30(23)39)29(19-10-15-26(38)27(16-19)44-2)34(25,33(36)42)20-6-4-3-5-7-20/h3-13,15-16,23-25,28-29,35,38,43H,14,17H2,1-2H3	GEXSSPUTKGDYMI-UHFFFAOYSA-N
DTXSID20412207	InChI=1S/C28H40N2.CH3.Zn/c1-17(2)23-13-11-14-24(18(3)4)27(23)29-21(9)22(10)30-28-25(19(5)6)15-12-16-26(28)20(7)8;;/h11-20H,1-10H3;1H3;/q;-1;+2/b29-21+,30-22+;;	ZLCARBSQLVJRAB-HEVKTJNJSA-N
DTXSID80412208	InChI=1S/C6H12Se/c7-6-4-2-1-3-5-6/h6-7H,1-5H2	KCHSBTULBTWDOE-UHFFFAOYSA-N
DTXSID40412209	InChI=1S/C20H23NO5/c1-6-25-20(24)17-13(4)18(21-14(17)5)16(22)10-26-19(23)15-8-11(2)7-12(3)9-15/h7-9,21H,6,10H2,1-5H3	BVBQCLOKRMVYEX-UHFFFAOYSA-N
DTXSID50412210	InChI=1S/C22H14Cl3NO3S/c23-13-5-6-19(16(24)11-13)28-9-10-29-22(27)15-12-18(20-7-8-21(25)30-20)26-17-4-2-1-3-14(15)17/h1-8,11-12H,9-10H2	DTJBVMLRVXZNJU-UHFFFAOYSA-N
DTXSID10412211	InChI=1S/C60H80N2O12/c1-4-6-7-8-9-10-11-12-13-22-56(66)62(39-42-24-27-53-54(34-42)70-41-69-53)55-38-50(61-74-57-23-16-19-33-68-57)48-36-43(20-14-17-30-63)47(21-15-18-31-64)58-49-37-46(72-45-25-28-51(67-3)44(35-45)40-65)26-29-52(49)73-60(55,59(48)58)71-32-5-2/h5,24-29,34-37,40,43,47,55,57-59,63-64H,2,4,6-23,30-33,38-39,41H2,1,3H3	TXTKNUVGZRXXTA-UHFFFAOYSA-N
DTXSID70412212	InChI=1S/C22H28N8OS/c1-6-23-18-25-19(24-7-2)30-20(26-18)27-28-21(30)32-13-14(31)12-17-22(3,4)15-10-8-9-11-16(15)29(17)5/h8-12H,6-7,13H2,1-5H3,(H2,23,24,25,26,27)	VGJYKIZVLJWWQK-UHFFFAOYSA-N
DTXSID30412213	InChI=1S/C34H41NO7S/c1-40-29-8-6-7-9-31(29)43-23-28-20-30(26-16-14-25(22-36)15-17-26)42-34(41-28)27-18-12-24(13-19-27)21-35-32(37)10-4-2-3-5-11-33(38)39/h6-9,12-19,28,30,34,36H,2-5,10-11,20-23H2,1H3,(H,35,37)(H,38,39)	UISAHUKUYIUYBV-UHFFFAOYSA-N
DTXSID90412214	InChI=1S/C19H18N2O3/c1-23-16-7-3-14(4-8-16)19(13-20)12-11-18(22)21(19)15-5-9-17(24-2)10-6-15/h3-10H,11-12H2,1-2H3	CJSCCTSFRCHEDN-UHFFFAOYSA-N
DTXSID50412215	InChI=1S/C23H24FN3O2/c1-15-5-7-17(8-6-15)14-27-22(28)20(25-23(27)29)13-18-12-19(24)21(11-16(18)2)26-9-3-4-10-26/h5-8,11-13H,3-4,9-10,14H2,1-2H3,(H,25,29)	BLOVKBFTCDJEMC-UHFFFAOYSA-N
DTXSID10412216	InChI=1S/C29H20Cl2N2O3/c30-25-12-19(16-32-33-29(35)24-14-22-7-3-4-8-23(22)15-27(24)34)13-26(31)28(25)36-17-18-9-10-20-5-1-2-6-21(20)11-18/h1-16,34H,17H2,(H,33,35)	JDHMTLBBZBJRHK-UHFFFAOYSA-N
DTXSID70412217	InChI=1S/C23H29NO4/c1-4-16-8-10-17(11-9-16)22(24-14-6-5-7-19(24)23(25)26)18-12-13-20(27-2)21(15-18)28-3/h8-13,15,19,22H,4-7,14H2,1-3H3,(H,25,26)	UTUQGQDICNEJOY-UHFFFAOYSA-N
DTXSID30412218	InChI=1S/C16H12ClN3O3S2/c1-2-19-15-11(17)4-3-5-12(15)25-16(19)18-13(21)8-6-10-7-9-14(24-10)20(22)23/h3-9H,2H2,1H3/b8-6?,18-16-	NFBPELCGKQKDQS-JMTKOGNTSA-N
DTXSID90412219	InChI=1S/C19H24Cl2N2O2S/c1-13(2)11-17(24)23-9-10-26-19(23)5-7-22(8-6-19)18(25)14-3-4-15(20)16(21)12-14/h3-4,12-13H,5-11H2,1-2H3	ZNCCUVPHZUHGBW-UHFFFAOYSA-N
DTXSID00412220	InChI=1S/C22H24FN5OS/c1-16-4-2-5-19(14-16)24-21(29)27-10-3-11-28(13-12-27)22-25-20(26-30-22)15-17-6-8-18(23)9-7-17/h2,4-9,14H,3,10-13,15H2,1H3,(H,24,29)	DSGVUFZTJCDUMZ-UHFFFAOYSA-N
DTXSID60412221	InChI=1S/C26H36FN5O2S/c1-4-31(5-2)15-6-8-20(3)28-25(33)14-16-32(19-23-9-7-17-34-23)26-29-24(30-35-26)18-21-10-12-22(27)13-11-21/h7,9-13,17,20H,4-6,8,14-16,18-19H2,1-3H3,(H,28,33)	QENSLTWOSLWPNL-UHFFFAOYSA-N
DTXSID20412222	InChI=1S/C18H15ClN4O2/c1-25-15-8-6-13(7-9-15)23-11-3-4-14(23)12-21-22-18(24)16-5-2-10-20-17(16)19/h2-12H,1H3,(H,22,24)	URELSOBDLKYYON-UHFFFAOYSA-N
DTXSID80412223	InChI=1S/C17H19N3O2S/c1-3-20(4-2)23(21,22)14-10-11-15-16(12-14)19-17(18-15)13-8-6-5-7-9-13/h5-12H,3-4H2,1-2H3,(H,18,19)	BORRVQFQYWEYDM-UHFFFAOYSA-N
DTXSID40412224	InChI=1S/C21H15N3O3/c25-21(27-24-20-12-6-5-11-19(20)22-23-24)26-13-18-16-9-3-1-7-14(16)15-8-2-4-10-17(15)18/h1-12,18H,13H2	KNSPZTVPSAKHBN-UHFFFAOYSA-N
DTXSID00412225	InChI=1S/C21H23N7O/c1-29-18-11-7-8-16(14-18)15-22-27-20-24-19(23-17-9-3-2-4-10-17)25-21(26-20)28-12-5-6-13-28/h2-4,7-11,14-15H,5-6,12-13H2,1H3,(H2,23,24,25,26,27)	BGEUAXSFTPOTJN-UHFFFAOYSA-N
DTXSID60412226	InChI=1S/C15H12Cl2N4OS2/c1-8(14(22)18-11-6-9(16)5-10(17)7-11)24-15-19-13(20-21-15)12-3-2-4-23-12/h2-8H,1H3,(H,18,22)(H,19,20,21)	SSDTUJFEYDHVQN-UHFFFAOYSA-N
DTXSID20412227	InChI=1S/C16H15N3O4S/c17-13-5-1-11(2-6-13)12-3-7-14(8-4-12)18-15-9-24(22,23)10-16(15)19(20)21/h1-8,18H,9-10,17H2	VMBVFFHBNCZDFN-UHFFFAOYSA-N
DTXSID80412228	InChI=1S/C29H21N4OS3/c1-31-21-12-6-8-14-23(21)35-25(31)17-19-16-20(18-10-4-3-5-11-18)30-29-33(19)27(34)26(37-29)28-32(2)22-13-7-9-15-24(22)36-28/h3-17H,1-2H3/q+1	CVEFDAFJIKKGNG-UHFFFAOYSA-N
DTXSID40412229	InChI=1S/C22H23ClN4O7S/c1-30-15-6-5-13(23)9-14(15)25-18(28)11-35-22-27-26-19(34-22)10-24-21(29)12-7-16(31-2)20(33-4)17(8-12)32-3/h5-9H,10-11H2,1-4H3,(H,24,29)(H,25,28)	WMDQCSTWMISLFY-UHFFFAOYSA-N
DTXSID50412230	InChI=1S/C17H18N2O2S/c1-3-21-14-9-8-12-6-4-5-7-13(12)15(14)16(20)19-11-10-18-17(19)22-2/h4-9H,3,10-11H2,1-2H3	GQVLNPOUAFNZNS-UHFFFAOYSA-N
DTXSID10412231	InChI=1S/C26H27ClN4S/c1-19-23(24-17-21(27)10-11-25(24)30-19)13-16-31(18-22-9-5-6-14-28-22)26(32)29-15-12-20-7-3-2-4-8-20/h2-11,14,17,30H,12-13,15-16,18H2,1H3,(H,29,32)	PSPNUUKXVKJCIA-UHFFFAOYSA-N
DTXSID70412232	InChI=1S/C43H64N2O11/c1-6-8-10-20-43(21-11-9-7-2)54-36-28-32(27-35(38(36)56-43)53-41(51)31-15-12-14-30(26-31)19-24-52-25-23-46)40(50)45-22-13-16-34(45)39(49)44-33(29-47)17-18-37(48)55-42(3,4)5/h12,14-15,19,24,26,28,33-36,38,46-47H,6-11,13,16-18,20-23,25,27,29H2,1-5H3,(H,44,49)	MIYLCDCAGWEZIX-UHFFFAOYSA-N
DTXSID30412233	InChI=1S/C18H14INO3S/c19-15-6-8-16(9-7-15)20-18(21)12-24(22,23)17-10-5-13-3-1-2-4-14(13)11-17/h1-11H,12H2,(H,20,21)	WRDPEOWEPPMJOO-UHFFFAOYSA-N
DTXSID90412234	InChI=1S/C24H28FN5OS/c1-16-7-9-29(10-8-16)22-20-17(2)21(32-23(20)27-15-26-22)24(31)30-13-11-28(12-14-30)19-6-4-3-5-18(19)25/h3-6,15-16H,7-14H2,1-2H3	PXWSEXKZCMABFU-UHFFFAOYSA-N
DTXSID50412235	InChI=1S/C24H33NO3/c1-23(2,3)19-6-4-18(5-7-19)20(11-21(26)27)25-22(28)24-12-15-8-16(13-24)10-17(9-15)14-24/h4-7,15-17,20H,8-14H2,1-3H3,(H,25,28)(H,26,27)	ABGMROJQDYKVHQ-UHFFFAOYSA-N
DTXSID10412236	InChI=1S/C9H11N5OS/c10-9-12-7-6(8(16)13-9)11-4-14(7)5-2-1-3-15-5/h4-5H,1-3H2,(H3,10,12,13,16)	GYPDDGKLIZZADH-UHFFFAOYSA-N
DTXSID70412237	InChI=1S/C22H33N7O8/c23-13(7-4-8-26-22(24)25)18(33)27-14(9-12-5-2-1-3-6-12)19(34)28-15(10-17(31)32)20(35)29-16(11-30)21(36)37/h1-3,5-6,13-16,30H,4,7-11,23H2,(H,27,33)(H,28,34)(H,29,35)(H,31,32)(H,36,37)(H4,24,25,26)	SAGYNNXCQOFQHW-UHFFFAOYSA-N
DTXSID30412238	InChI=1S/C27H30F2N2O3S2/c1-20-15-16-35-26(20)18-30(17-21-7-9-22(28)10-8-21)27(32)19-31(24-5-3-2-4-6-24)36(33,34)25-13-11-23(29)12-14-25/h7-16,24H,2-6,17-19H2,1H3	IVFPANVKMFUZBS-UHFFFAOYSA-N
DTXSID90412239	InChI=1S/C16H13N5O5S/c1-25-13-3-2-11(21(23)24)8-12(13)18-14(22)9-27-16-20-19-15(26-16)10-4-6-17-7-5-10/h2-8H,9H2,1H3,(H,18,22)	VNULLIOXFJPSLT-UHFFFAOYSA-N
DTXSID00412240	InChI=1S/C16H24N2O3/c1-10(2)8-14(15(19)21-5)18-16(20)17-13-9-11(3)6-7-12(13)4/h6-7,9-10,14H,8H2,1-5H3,(H2,17,18,20)	PINVMOHATREELA-UHFFFAOYSA-N
DTXSID60412241	InChI=1S/C20H19N3O3/c24-19(10-8-15-5-4-12-26-15)21-14-7-9-17-16(13-14)20(25)23-11-3-1-2-6-18(23)22-17/h4-5,7-10,12-13H,1-3,6,11H2,(H,21,24)	QIVHHUZZLOFYGZ-UHFFFAOYSA-N
DTXSID20412242	InChI=1S/C22H14ClN3O5S/c23-13-8-10-14(11-9-13)32-18-7-2-1-5-16(18)24-19(27)12-25-21(28)15-4-3-6-17(26(30)31)20(15)22(25)29/h1-11H,12H2,(H,24,27)	PWYNDJMGQLRZKU-UHFFFAOYSA-N
DTXSID80412243	InChI=1S/C23H16N4O3/c28-22(27-25-13-15-7-9-16(10-8-15)23(29)30)19-12-21(17-4-3-11-24-14-17)26-20-6-2-1-5-18(19)20/h1-14H,(H,27,28)(H,29,30)	YBVKCWREUJFYOU-UHFFFAOYSA-N
DTXSID40412244	InChI=1S/C19H23NOS/c1-14-5-11-17(12-6-14)22-13-15-7-9-16(10-8-15)18(21)20-19(2,3)4/h5-12H,13H2,1-4H3,(H,20,21)	BCYINJRMFAXHPE-UHFFFAOYSA-N
DTXSID00412245	InChI=1S/C24H18N2O4/c1-15(27)16-6-8-17(9-7-16)23-11-10-20(30-23)14-25-26-24(29)21-12-18-4-2-3-5-19(18)13-22(21)28/h2-14,28H,1H3,(H,26,29)	FHOQPDBIJOHHGI-UHFFFAOYSA-N
DTXSID60412246	InChI=1S/C22H29NO3/c1-5-25-18-7-8-19-16(12-18)10-11-23-22(19)17-6-9-20(21(13-17)24-4)26-14-15(2)3/h6-9,12-13,15,22-23H,5,10-11,14H2,1-4H3	GKPGKUZYCPWWEI-UHFFFAOYSA-N
DTXSID20412247	InChI=1S/C21H23ClF2N2O4S/c1-30-20-10-8-16(12-17(20)22)31(28,29)26(15-5-3-2-4-6-15)13-21(27)25-19-9-7-14(23)11-18(19)24/h7-12,15H,2-6,13H2,1H3,(H,25,27)	KAHCQIGDSZQUEM-UHFFFAOYSA-N
DTXSID80412248	InChI=1S/C17H17N5O3S3/c1-3-25-15(24)13-14(22(10-18-13)11-7-5-4-6-8-11)19-12(23)9-27-17-20-16(26-2)21-28-17/h4-8,10H,3,9H2,1-2H3,(H,19,23)	URFUPDXPRVRADF-UHFFFAOYSA-N
DTXSID40412249	InChI=1S/C18H17N3S2/c1-12-3-7-14(8-4-12)22-16-11-17(21-18(19)20-16)23-15-9-5-13(2)6-10-15/h3-11H,1-2H3,(H2,19,20,21)	JPFJBQSXGQZTNB-UHFFFAOYSA-N
DTXSID50412250	InChI=1S/C16H17BrO2/c17-13-9-5-6-10-12-11(9)14(18)7-3-1-2-4-8(7)15(12)19-16(10)13/h1-4,9-16,18H,5-6H2	VVZCKSIGDFAERK-UHFFFAOYSA-N
DTXSID10412251	InChI=1S/C21H28N2O2S/c1-2-3-8-15-25-18-11-9-17(10-12-18)16-19-20(24)22-21(26-19)23-13-6-4-5-7-14-23/h9-12,16H,2-8,13-15H2,1H3	CHASLOJDSDXRGD-UHFFFAOYSA-N
DTXSID70412252	InChI=1S/C28H29NO5/c1-5-16-32-27(30)24-19(3)29-20(4)25(28(31)33-17-6-2)26(24)22-12-14-23(15-13-22)34-18-21-10-8-7-9-11-21/h5-15,26,29H,1-2,16-18H2,3-4H3	MTPHCBGDBZHHGE-UHFFFAOYSA-N
DTXSID30412253	InChI=1S/C19H24N2O2S/c1-14-9-10-15(12-18(14)22-2)20-19(24)21(16-6-3-4-7-16)13-17-8-5-11-23-17/h5,8-12,16H,3-4,6-7,13H2,1-2H3,(H,20,24)	WNANQSJGDPBCJJ-UHFFFAOYSA-N
DTXSID90412254	InChI=1S/C28H32N2O4S/c1-22-15-16-26(34-2)27(18-22)35(32,33)30-17-9-14-25(21-30)28(31)29(19-23-10-5-3-6-11-23)20-24-12-7-4-8-13-24/h3-8,10-13,15-16,18,25H,9,14,17,19-21H2,1-2H3	OMUPLQUHXUVNHE-UHFFFAOYSA-N
DTXSID50412255	InChI=1S/C30H29F4N3OS/c1-29(2,3)22-13-11-20(12-14-22)16-37(17-21-7-6-8-23(15-21)30(32,33)34)18-27-35-26(19-39-27)28(38)36-25-10-5-4-9-24(25)31/h4-15,19H,16-18H2,1-3H3,(H,36,38)	KZFVXSAKNKSHBM-UHFFFAOYSA-N
DTXSID10412256	InChI=1S/C16H14Cl2N2OS/c17-11-6-7-13(14(18)10-11)15-20(8-9-22-15)16(21)19-12-4-2-1-3-5-12/h1-7,10,15H,8-9H2,(H,19,21)	JAERGMDMGUVVNC-UHFFFAOYSA-N
DTXSID70412257	InChI=1S/C31H33N5O6S/c1-19(40-20(2)38)29(39)32-25-11-7-10-24(16-25)30-41-26(18-43-31-33-34-35-36(31)3)27(22-8-5-4-6-9-22)28(42-30)23-14-12-21(17-37)13-15-23/h4-16,19,26-28,30,37H,17-18H2,1-3H3,(H,32,39)	FUONAASYCOPSMF-UHFFFAOYSA-N
DTXSID30412258	InChI=1S/C23H30N2O4/c1-16-10-9-11-17(2)20(16)25-21(26)19(24-22(27)29-23(3,4)5)15-28-14-18-12-7-6-8-13-18/h6-13,19H,14-15H2,1-5H3,(H,24,27)(H,25,26)	CTCABJZSMFWWRO-UHFFFAOYSA-N
DTXSID90412259	InChI=1S/C32H30N4O2S2/c1-19(2)21-9-13-23(14-10-21)27-17-39-31(33-27)35-29(37)25-7-5-6-8-26(25)30(38)36-32-34-28(18-40-32)24-15-11-22(12-16-24)20(3)4/h5-20H,1-4H3,(H,33,35,37)(H,34,36,38)	BZNPZQQXQFULHP-UHFFFAOYSA-N
DTXSID00412260	InChI=1S/C9H17N2O3/c1-8(2)5(7(12)13)6(10)9(3,4)11(8)14/h5-6H,10H2,1-4H3,(H,12,13)/q-1	PCQWWOOKJPTMKH-UHFFFAOYSA-N
DTXSID60412261	InChI=1S/C10H19NO3/c1-10(2,3)14-9(13)11-5-4-8(6-11)7-12/h8,12H,4-7H2,1-3H3	HKIGXXRMJFUUKV-UHFFFAOYSA-N
DTXSID20412262	InChI=1S/C13H15N5O4S/c1-4-22-8(19)7-23-12-15-10-9(18(12)6-5-14)11(20)17(3)13(21)16(10)2/h4,6-7H2,1-3H3	WJWORSUVEYTHDB-UHFFFAOYSA-N
DTXSID80412263	InChI=1S/C26H20ClF3N2O2S/c1-15-7-12-21(16(2)13-15)32(24(33)18-5-4-6-20(14-18)34-3)25-31-23(26(28,29)30)22(35-25)17-8-10-19(27)11-9-17/h4-14H,1-3H3	SQWKNKGBHHEYDF-UHFFFAOYSA-N
DTXSID40412264	InChI=1S/C15H21N3O4/c1-15(2,3)17-10-11(18(19)20)9-16-13-7-6-12(21-4)8-14(13)22-5/h6-11H,1-5H3/b16-9+,17-10+	GNDUZGLLJSIGFH-CZCYGEDCSA-N
DTXSID00412265	InChI=1S/C11H13NO3/c1-7(2)12-11(13)8-3-4-9-10(5-8)15-6-14-9/h3-5,7H,6H2,1-2H3,(H,12,13)	CLKRZRQNUXLPFH-UHFFFAOYSA-N
DTXSID60412266	InChI=1S/C11H10Cl2O2/c1-15-8-2-3-9-7(6-8)4-5-11(12,13)10(9)14/h2-3,6H,4-5H2,1H3	JKRGMRYSEGPNDT-UHFFFAOYSA-N
DTXSID20412267	InChI=1S/C24H14N2/c1-3-17-15-16-18(4-2)22-21(17)25-23(19-11-7-5-8-12-19)24(26-22)20-13-9-6-10-14-20/h1-2,5-16H	AGAFSCQKJFATLC-UHFFFAOYSA-N
DTXSID80412268	InChI=1S/C23H21N3O/c1-27-19-11-9-18(10-12-19)22-15-20(17-7-3-2-4-8-17)21(16-24)23(25-22)26-13-5-6-14-26/h2-4,7-12,15H,5-6,13-14H2,1H3	VKAHHPLZSCGAHF-UHFFFAOYSA-N
DTXSID40412269	InChI=1S/C18H14N6S6/c1-3-11-7-25-15-21-23-17(29-15)27-9-13-5-2-6-14(20-13)10-28-18-24-22-16(30-18)26-8-12(4-1)19-11/h1-6H,7-10H2/p+2	TYQVDRZZMZYKJF-UHFFFAOYSA-P
DTXSID50412270	InChI=1S/C9H7NO2Se/c1-12-9(11)7-4-2-3-5-8(7)13-6-10/h2-5H,1H3	XMFSUMXLLZBTGO-UHFFFAOYSA-N
DTXSID10412271	InChI=1S/C13H12N4O4S/c1-2-7-16-12(14-15-13(16)22-8-11(18)19)9-3-5-10(6-4-9)17(20)21/h2-6H,1,7-8H2,(H,18,19)/p-1	VFMBNQBVTQINDV-UHFFFAOYSA-M
DTXSID70412272	InChI=1S/C22H15BrN2O5/c1-2-30-22(29)13-3-6-17(7-4-13)25-12-15(9-14(11-24)21(25)28)20(27)18-10-16(23)5-8-19(18)26/h3-10,12,26H,2H2,1H3	APASMWJZMIXBDW-UHFFFAOYSA-N
DTXSID30412273	InChI=1S/C29H31ClN2O6/c1-4-36-28(35)26-24(25-20(33)13-29(2,3)14-22(25)38-27(26)31)19-12-18(30)10-11-21(19)37-16-23(34)32-15-17-8-6-5-7-9-17/h5-12,24H,4,13-16,31H2,1-3H3,(H,32,34)	UJCJHZPJKDPJBP-UHFFFAOYSA-N
DTXSID90412274	InChI=1S/C26H23N3O5S/c1-3-33-24(31)16-29-22-14-11-19(27-17(2)30)15-23(22)35-26(29)28-25(32)18-9-12-21(13-10-18)34-20-7-5-4-6-8-20/h4-15H,3,16H2,1-2H3,(H,27,30)/b28-26-	BIUKBEFNOBBUPF-SGEDCAFJSA-N
DTXSID50412275	InChI=1S/C19H32N4S/c1-2-3-4-5-6-7-8-9-10-11-12-13-14-23-16-22-17-18(23)20-15-21-19(17)24/h15-16H,2-14H2,1H3,(H,20,21,24)	WLVKDFKFNPHITD-UHFFFAOYSA-N
DTXSID10412276	InChI=1S/C27H20FN3O4S/c28-19-12-10-18(11-13-19)26-16-24(23-8-1-2-9-25(23)31-26)27(32)30-20-5-3-7-22(15-20)36(33,34)29-17-21-6-4-14-35-21/h1-16,29H,17H2,(H,30,32)	KUJAJRBKFGZHRW-UHFFFAOYSA-N
DTXSID70412277	InChI=1S/C19H26N2O/c1-13-2-4-14(5-3-13)12-20-18(22)21-19-9-15-6-16(10-19)8-17(7-15)11-19/h2-5,15-17H,6-12H2,1H3,(H2,20,21,22)	VXYPRGSATSUCOZ-UHFFFAOYSA-N
DTXSID30412278	InChI=1S/C14H14N4O2S2/c1-17-12(19)10(22-14(17)21)7-11-16-9(8-15)13(20-11)18-5-3-2-4-6-18/h7H,2-6H2,1H3	AWYHUTUCGCGQRR-UHFFFAOYSA-N
DTXSID90412279	InChI=1S/C19H22N4O5/c1-28-19-7-6-17(23(26)27)12-18(19)20-15-8-10-21(11-9-15)13-14-2-4-16(5-3-14)22(24)25/h2-7,12,15,20H,8-11,13H2,1H3	CKRNJRQTKLEWKR-UHFFFAOYSA-N
DTXSID00412280	InChI=1S/C19H19ClN4O4S/c20-15-7-4-8-16(11-15)23-29(27,28)17-9-10-18(19(12-17)24(25)26)22-21-13-14-5-2-1-3-6-14/h1-2,4,7-14,22-23H,3,5-6H2	FMXKMWHRMPQAEL-UHFFFAOYSA-N
DTXSID60412281	InChI=1S/C11H15N5O3S/c1-12-6-5(2-17)19-11(8(6)18)16-4-15-7-9(16)13-3-14-10(7)20/h3-6,8,11-12,17-18H,2H2,1H3,(H,13,14,20)	VNMSTMPUQQDWSE-UHFFFAOYSA-N
DTXSID20412282	InChI=1S/C23H33N3O3/c1-6-19(3)26(23(28)20-11-9-18(2)10-12-20)17-22(27)25(14-15-29-5)16-21-8-7-13-24(21)4/h7-13,19H,6,14-17H2,1-5H3	BWQFFPRYZKYTDT-UHFFFAOYSA-N
DTXSID80412283	InChI=1S/C29H27ClN4O4/c1-37-27-18-26(32-25-5-3-2-4-24(25)27)29(36)34-16-14-33(15-17-34)22-10-8-21(9-11-22)31-28(35)19-38-23-12-6-20(30)7-13-23/h2-13,18H,14-17,19H2,1H3,(H,31,35)	UGWQJLBAABBQTK-UHFFFAOYSA-N
DTXSID40412284	InChI=1S/C24H17Cl3N2O4/c1-32-22-10-14(5-8-21(22)33-13-15-6-7-17(26)12-20(15)27)9-19-23(30)28-29(24(19)31)18-4-2-3-16(25)11-18/h2-12H,13H2,1H3,(H,28,30)	HXSGEBKIJXBESJ-UHFFFAOYSA-N
DTXSID00412285	InChI=1S/C25H32N2O6S/c1-16-11-20(34(29,30)26-9-7-6-8-10-26)13-18-12-17(2)27(23(16)18)25(28)19-14-21(31-3)24(33-5)22(15-19)32-4/h11,13-15,17H,6-10,12H2,1-5H3	ZSZZFNQIGCIFOJ-UHFFFAOYSA-N
DTXSID60412286	InChI=1S/C16H19BrN2OS2/c1-3-19(4-2)15(20)9-10-21-16-18-14(11-22-16)12-5-7-13(17)8-6-12/h5-8,11H,3-4,9-10H2,1-2H3	MRDXETVEPXIHNQ-UHFFFAOYSA-N
DTXSID20412287	InChI=1S/C20H16BrN3O4/c1-11(18(25)24-20(22)27)28-19(26)15-10-17(12-6-8-13(21)9-7-12)23-16-5-3-2-4-14(15)16/h2-11H,1H3,(H3,22,24,25,27)	ZOGDOKQNDFVVIP-UHFFFAOYSA-N
DTXSID80412288	InChI=1S/C21H26O5/c1-24-17-4-3-16(8-18(17)25-2)20(23)26-12-19(22)21-9-13-5-14(10-21)7-15(6-13)11-21/h3-4,8,13-15H,5-7,9-12H2,1-2H3	BUJDIALPLOVNDE-UHFFFAOYSA-N
DTXSID40412289	InChI=1S/C22H19ClN2OS/c1-16(18-5-3-2-4-6-18)24-25-22(26)19-9-7-17(8-10-19)15-27-21-13-11-20(23)12-14-21/h2-14H,15H2,1H3,(H,25,26)	CFJLBKFNHOLADM-UHFFFAOYSA-N
DTXSID50412290	InChI=1S/C11H14O3/c1-8-7-9(4-6-11(12)13)3-5-10(8)14-2/h3,5,7H,4,6H2,1-2H3,(H,12,13)	ZATPJYSLVGVGGY-UHFFFAOYSA-N
DTXSID10412291	InChI=1S/C33H45BO3/c1-4-7-16-25-35-31-22-13-10-19-28(31)34(29-20-11-14-23-32(29)36-26-17-8-5-2)30-21-12-15-24-33(30)37-27-18-9-6-3/h10-15,19-24H,4-9,16-18,25-27H2,1-3H3	BDAYYYBXUFKFKI-UHFFFAOYSA-N
DTXSID70412292	InChI=1S/C10H12N2O2/c1-11-9(13)7-5-3-4-6-8(7)10(14)12-2/h3-6H,1-2H3,(H,11,13)(H,12,14)	OAJRKNFPHGSOSX-UHFFFAOYSA-N
DTXSID30412293	InChI=1S/C22H27N3O4/c1-25(2)13-12-23-22(27)18(24-21(26)17-8-6-5-7-9-17)14-16-10-11-19(28-3)20(15-16)29-4/h5-11,14-15H,12-13H2,1-4H3,(H,23,27)(H,24,26)	JJQOQXZRXIAYHX-UHFFFAOYSA-N
DTXSID90412294	InChI=1S/C18H21N3O4S2/c1-18(2)9-13-15(14(22)10-18)26-17(19-13)20-16(23)11-5-7-12(8-6-11)27(24,25)21(3)4/h5-8H,9-10H2,1-4H3,(H,19,20,23)	OANBAWAAYJCYHO-UHFFFAOYSA-N
DTXSID50412295	InChI=1S/C24H23N3O3S/c1-3-5-15-29-19-12-10-17(11-13-19)22-25-24-27(26-22)23(28)21(31-24)16-18-8-6-7-9-20(18)30-14-4-2/h4,6-13,16H,2-3,5,14-15H2,1H3	BMHJRPVMWAIPTJ-UHFFFAOYSA-N
DTXSID10412296	InChI=1S/C24H26FN3O3/c1-2-13-27(24(30)26-21-11-6-10-20(25)15-21)18-23(29)28(17-22-12-7-14-31-22)16-19-8-4-3-5-9-19/h3-12,14-15H,2,13,16-18H2,1H3,(H,26,30)	HVIAKOMGXWXIGL-UHFFFAOYSA-N
DTXSID70412297	InChI=1S/C17H23N3O4/c1-4-6-12(18)17-20-13(10-24-17)16(21)19-9-11-7-5-8-14(22-2)15(11)23-3/h5,7-8,10,12H,4,6,9,18H2,1-3H3,(H,19,21)	KGTUTFLQPOQPTL-UHFFFAOYSA-N
DTXSID30412298	InChI=1S/Bi.O.2H/q+1;;;	UZWANUAEPLXLGL-UHFFFAOYSA-N
DTXSID90412299	InChI=1S/C7H4BrClO2/c8-5-1-3-6(4-2-5)11-7(9)10/h1-4H	IKMNJYGTSSQNSE-UHFFFAOYSA-N
DTXSID40412300	InChI=1S/C23H22O/c1-15-8-5-9-16(2)22(15)19-12-7-13-20(21(19)14-24)23-17(3)10-6-11-18(23)4/h5-14H,1-4H3	FPUCSNXIDCZKLX-UHFFFAOYSA-N
DTXSID00412301	InChI=1S/C18H19ClN2O2/c1-3-17(14-6-4-13(2)5-7-14)20-21-18(22)12-23-16-10-8-15(19)9-11-16/h4-11H,3,12H2,1-2H3,(H,21,22)	SWNZPZYHGIKMND-UHFFFAOYSA-N
DTXSID60412302	InChI=1S/C18H14O4/c1-21-12-8-7-11(16(10-12)22-2)9-15-13-5-3-4-6-14(13)17(19)18(15)20/h3-10H,1-2H3	KBZQPKTUVFTKJI-UHFFFAOYSA-N
DTXSID20412303	InChI=1S/C23H28ClN3O3/c1-4-21(28)27-15-13-26(14-16-27)19-9-7-18(8-10-19)25-22(29)23(2,3)30-20-11-5-17(24)6-12-20/h5-12H,4,13-16H2,1-3H3,(H,25,29)	NUWFSDPYPSAOPA-UHFFFAOYSA-N
DTXSID80412304	InChI=1S/C32H29NO4/c1-23-17-19-27(20-18-23)30(34)28-15-9-10-16-29(28)32(36)37-24(2)31(35)33(21-25-11-5-3-6-12-25)22-26-13-7-4-8-14-26/h3-20,24H,21-22H2,1-2H3	KORANATTXRGECX-UHFFFAOYSA-N
DTXSID40412305	InChI=1S/C26H19ClN2O6S2/c1-3-34-25(33)21-13(2)28-26-29(22(21)19-5-4-10-36-19)23(30)20(37-26)12-15-7-9-18(35-15)14-6-8-17(27)16(11-14)24(31)32/h4-12,22H,3H2,1-2H3,(H,31,32)/p-1	CFMMMZNECRULQY-UHFFFAOYSA-M
DTXSID00412306	InChI=1S/C16H19N3O2S/c1-17-14(20)11-7-8-12-13(9-11)22-16(18-12)19-15(21)10-5-3-2-4-6-10/h7-10H,2-6H2,1H3,(H,17,20)(H,18,19,21)	ULNGREFOUGFJMB-UHFFFAOYSA-N
DTXSID60412307	InChI=1S/C24H16N2O8/c1-12(27)34-16-6-3-14(4-7-16)26-22(30)17-8-2-13(10-18(17)23(26)31)21(29)25-20-9-5-15(28)11-19(20)24(32)33/h2-11,28H,1H3,(H,25,29)(H,32,33)	OQUYJSHLUVNZJV-UHFFFAOYSA-N
DTXSID20412308	InChI=1S/C13H16BrNO/c1-13(2,3)15-12(16)9-6-10-4-7-11(14)8-5-10/h4-9H,1-3H3,(H,15,16)	CMKDAZHGIYBLSJ-UHFFFAOYSA-N
DTXSID80412309	InChI=1S/C24H27NO3S2/c1-6-17(5)28-20-11-9-18(13-21(20)27-7-2)14-22-23(26)25(24(29)30-22)19-10-8-15(3)16(4)12-19/h8-14,17H,6-7H2,1-5H3	ZMRQMEOEDNFWLD-UHFFFAOYSA-N
DTXSID90412310	InChI=1S/C14H20N2O5/c1-15(2)9-10-5-3-4-6-11(10)21-14(17)12-7-8-13(20-12)16(18)19/h7-8,10-11H,3-6,9H2,1-2H3	RDBRCJVRYMAQLH-UHFFFAOYSA-N
DTXSID50412311	InChI=1S/C8H10FNO3S/c1-2-14(12,13)10-8-4-3-6(11)5-7(8)9/h3-5,10-11H,2H2,1H3	CGIUHZSKKQHFFI-UHFFFAOYSA-N
DTXSID10412312	InChI=1S/C25H28O/c1-4-7-20-14-23(16-21-10-5-8-18(2)12-21)25(26)24(15-20)17-22-11-6-9-19(3)13-22/h5-6,8-13,16-17,20H,4,7,14-15H2,1-3H3	YRYBYZCFBUHJJQ-UHFFFAOYSA-N
DTXSID70412313	InChI=1S/C21H23ClF3NO4S/c1-4-14(2)26(20(27)15(3)22)13-16-7-5-9-18(11-16)30-31(28,29)19-10-6-8-17(12-19)21(23,24)25/h5-12,14-15H,4,13H2,1-3H3	GKMPJBQMKAKJIH-UHFFFAOYSA-N
DTXSID30412314	InChI=1S/C22H22FNO4S2/c1-16(2)14-24(22(25)21-7-4-12-29-21)15-17-5-3-6-19(13-17)28-30(26,27)20-10-8-18(23)9-11-20/h3-13,16H,14-15H2,1-2H3	FARYFDKWCWJACR-UHFFFAOYSA-N
DTXSID90412315	InChI=1S/C24H29N5O2S/c1-6-29-20(13-21(30)25-19-11-10-15(2)18(5)12-19)27-28-24(29)32-14-22(31)26-23-16(3)8-7-9-17(23)4/h7-12H,6,13-14H2,1-5H3,(H,25,30)(H,26,31)	LWVVWHVFLLSQDL-UHFFFAOYSA-N
DTXSID50412316	InChI=1S/C25H20ClF5N4OS/c1-13-3-2-4-14(11-13)24(36)33-25(37)32-15-5-6-17(16(26)12-15)34-7-9-35(10-8-34)23-21(30)19(28)18(27)20(29)22(23)31/h2-6,11-12H,7-10H2,1H3,(H2,32,33,36,37)	CLOXEJNUGIZVCD-UHFFFAOYSA-N
DTXSID10412317	InChI=1S/C23H46N6O13/c24-2-7-13(32)14(33)11(29)22(38-7)41-19-9(4-30)39-23(16(19)35)42-20-12(31)5(26)1-6(27)17(20)40-18-8(3-25)37-21(36)10(28)15(18)34/h5-23,30-36H,1-4,24-29H2	GTPRVWHHUSXSLG-UHFFFAOYSA-N
DTXSID70412318	InChI=1S/C23H28N4O3/c1-23(2)20(27(30)21(28)24-17-11-5-3-6-12-17)25(18-13-7-4-8-14-18)22(29)26(23)19-15-9-10-16-19/h3-8,11-14,19-20,30H,9-10,15-16H2,1-2H3,(H,24,28)	KVYGRSSNIBUFQH-UHFFFAOYSA-N
DTXSID30412319	InChI=1S/C26H27N3O4S/c1-4-18-10-12-19(13-11-18)28-22(30)16-33-21-9-7-6-8-20(21)24-23(25(31)32-5-2)17(3)27-26-29(24)14-15-34-26/h6-15,24H,4-5,16H2,1-3H3,(H,28,30)	KWAUAWIRMRUUST-UHFFFAOYSA-N
DTXSID40412320	InChI=1S/C27H25N3O9/c1-3-37-23-13-16(4-10-21(23)38-15-19-9-11-22(39-19)26(33)34)12-20-25(32)30(27(35)29-20)14-24(31)28-17-5-7-18(36-2)8-6-17/h4-13H,3,14-15H2,1-2H3,(H,28,31)(H,29,35)(H,33,34)	LIRZAFMQKUUVFC-UHFFFAOYSA-N
DTXSID00412321	InChI=1S/C6H12O5/c7-3-1-11-2-4(8)6(10)5(3)9/h3-10H,1-2H2	LCIHASAGSYKLPC-UHFFFAOYSA-N
DTXSID60412322	InChI=1S/C10H16NO2.C10H10NO2.Ni.2H2O/c2*12-10(13)9-8-4-2-1-3-7(8)5-6-11-9;;;/h7-9H,1-6H2,(H,12,13);1-5,8-9H,6H2,(H,12,13);;2*1H2/q2*-1;+2;;/p+2	JHHOFRYTSRJTPY-UHFFFAOYSA-P
DTXSID20412323	InChI=1S/C58H58N2O8/c1-5-9-13-37-17-25-41(26-18-37)55(63)59-45-33-35-47(67-57(65)43-29-21-39(22-30-43)15-11-7-3)51-49(45)53(61)50-46(60-56(64)42-27-19-38(20-28-42)14-10-6-2)34-36-48(52(50)54(51)62)68-58(66)44-31-23-40(24-32-44)16-12-8-4/h17-36H,5-16H2,1-4H3,(H,59,63)(H,60,64)	TUURDWYVPMIMQB-UHFFFAOYSA-N
DTXSID80412324	InChI=1S/C9H12ClNO/c10-8-3-1-2-7(6-8)9(11)4-5-12/h1-3,6,9,12H,4-5,11H2	YQMOQQKIRFWPQL-UHFFFAOYSA-N
DTXSID40412325	InChI=1S/C21H22N2O3S2/c1-4-22(5-2)15-7-9-16(10-8-15)23-20(25)19(28-21(23)27)13-14-6-11-17(24)18(12-14)26-3/h6-13,24H,4-5H2,1-3H3	RSYJHRITYPBQTF-UHFFFAOYSA-N
DTXSID00412326	InChI=1S/C28H34N4O6/c1-7-30(8-2)13-14-32-24(18-15-19(36-4)27(38-6)20(16-18)37-5)22(26(34)28(32)35)25(33)23-17(3)29-21-11-9-10-12-31(21)23/h9-12,15-16,24,33H,7-8,13-14H2,1-6H3	LLZYWRZYUPYJNV-UHFFFAOYSA-N
DTXSID60412327	InChI=1S/C18H21N3O3S/c1-3-4-7-19-18(23)13-11-25-16(20-13)9-21-14-6-5-12(2)8-15(14)24-10-17(21)22/h5-6,8,11H,3-4,7,9-10H2,1-2H3,(H,19,23)	BGBWHFRKCHTBQI-UHFFFAOYSA-N
DTXSID20412328	InChI=1S/C24H19FN4O6S/c1-34-19-8-6-18(7-9-19)28-36(32,33)21-11-12-22(23(14-21)29(30)31)27-26-15-20-10-13-24(35-20)16-2-4-17(25)5-3-16/h2-15,27-28H,1H3	MYZCHRHKJFQVDI-UHFFFAOYSA-N
DTXSID80412329	InChI=1S/C25H38N4O3/c1-7-8-9-14-24(31)28(15-16-32-6)18-23(30)26-22-17-21(25(3,4)5)27-29(22)20-13-11-10-12-19(20)2/h10-13,17H,7-9,14-16,18H2,1-6H3,(H,26,30)	NNTIBXNMJWOXIW-UHFFFAOYSA-N
DTXSID90412330	InChI=1S/C18H19N3S/c1-2-5-16-14(4-1)15(7-8-20-16)18(17-6-3-13-22-17)21-11-9-19-10-12-21/h1-8,13,18-19H,9-12H2	XLTWZUPAOKIAOP-UHFFFAOYSA-N
DTXSID50412331	InChI=1S/C12H17N3S/c16-12(13-11-7-3-1-4-8-11)14-15-9-5-2-6-10-15/h1,3-4,7-8H,2,5-6,9-10H2,(H2,13,14,16)	POEJBXKAZYKWFI-UHFFFAOYSA-N
DTXSID10412332	InChI=1S/C17H21N5O3/c1-4-22-13-14(20(2)17(25)21(3)15(13)24)19-16(22)18-10-12(23)11-8-6-5-7-9-11/h5-9,12,23H,4,10H2,1-3H3,(H,18,19)	BMADQAUGPJFBPU-UHFFFAOYSA-N
DTXSID70412333	InChI=1S/C9H9N/c1-7-4-5-9(10-3)6-8(7)2/h4-6H,1-2H3	CSFGGXRZRGFBCJ-UHFFFAOYSA-N
DTXSID30412334	InChI=1S/C18H25NO3S/c20-17(15-9-3-4-10-16(15)18(21)22)19(13-6-1-2-7-13)12-14-8-5-11-23-14/h5,8,11,13,15-16H,1-4,6-7,9-10,12H2,(H,21,22)	SIQKPPPHYLIYHZ-UHFFFAOYSA-N
DTXSID90412335	InChI=1S/C36H28N2OS2/c1-25-17-21-28(22-18-25)35(29-23-19-26(2)20-24-29)31-15-9-10-16-32(31)36(41-35)38(30-13-7-4-8-14-30)37-34(40-36)33(39)27-11-5-3-6-12-27/h3-24H,1-2H3	KWTWZNXJHMVTJF-UHFFFAOYSA-N
DTXSID50412336	InChI=1S/C12H16N2O4.2Co.2H2N.2H2O/c15-11(16)7-3-1-5-13-9(7)10-8(12(17)18)4-2-6-14-10;;;;;;/h1,3,7-10H,2,4-6H2,(H,15,16)(H,17,18);;;4*1H2/q-2;2*+2;2*-1;;/p+2	NUPIODOCCUGNNC-UHFFFAOYSA-P
DTXSID10412337	InChI=1S/C20H27N4O4P/c1-16(2)17-4-10-20(11-5-17)28-29(3,27)21-23-14-12-22(13-15-23)18-6-8-19(9-7-18)24(25)26/h4-11,16H,12-15H2,1-3H3,(H,21,27)	ZDDSPWVHAZUYEM-UHFFFAOYSA-N
DTXSID70412338	InChI=1S/C24H24N4O4S2/c1-27(2)34(30,31)20-14-8-17(9-15-20)25-23(29)16-33-24-26-21-6-4-5-7-22(21)28(24)18-10-12-19(32-3)13-11-18/h4-15H,16H2,1-3H3,(H,25,29)	SIEJNSRHGVTIDQ-UHFFFAOYSA-N
DTXSID30412339	InChI=1S/C25H31N3O2S2/c1-16(2)9-14-28-24(30)21(32-25(28)31)15-19-22(27-12-10-17(3)11-13-27)18-7-5-6-8-20(18)26(4)23(19)29/h5-8,15-17H,9-14H2,1-4H3	PACMBQMPJGCNME-UHFFFAOYSA-N
DTXSID40412340	InChI=1S/C16H17N3O2S/c1-21-15-8-7-13(9-14(15)20)11-18-19-16(22)17-10-12-5-3-2-4-6-12/h2-9,11,20H,10H2,1H3,(H2,17,19,22)	GFPSFOMFUCVWOZ-UHFFFAOYSA-N
DTXSID00412341	InChI=1S/C9H22NO4P/c1-9(2)8-14-15(11,12)13-7-6-10(3,4)5/h9H,6-8H2,1-5H3	ABDLLIHBRLIVGX-UHFFFAOYSA-N
DTXSID60412342	InChI=1S/C28H32N4O2/c1-6-15-31-19(3)16-23(21(31)5)26(33)17-32-25-10-8-7-9-24(25)30-27(32)20(4)29-28(34)22-13-11-18(2)12-14-22/h7-14,16,20H,6,15,17H2,1-5H3,(H,29,34)	NISIXHKAOUHOKY-UHFFFAOYSA-N
DTXSID20412343	InChI=1S/C15H23N3O2S/c1-2-3-9-18(14(20)12-6-4-5-7-12)11-13(19)17-15-16-8-10-21-15/h8,10,12H,2-7,9,11H2,1H3,(H,16,17,19)	MEONUPJOKGQNLH-UHFFFAOYSA-N
DTXSID80412344	InChI=1S/C21H29N3O3/c1-5-7-8-17-9-11-18(12-10-17)21(26)24(15(3)6-2)14-20(25)22-19-13-16(4)27-23-19/h9-13,15H,5-8,14H2,1-4H3,(H,22,23,25)	FWEFJUNSTGRYKT-UHFFFAOYSA-N
DTXSID40412345	InChI=1S/C15H12ClNO4/c16-11-2-4-12(5-3-11)17-15(18)19-8-10-1-6-13-14(7-10)21-9-20-13/h1-7H,8-9H2,(H,17,18)	WBHZUBCSWXVXIL-UHFFFAOYSA-N
DTXSID00412346	InChI=1S/C15H20FNO/c1-3-4-5-15(18)17-11(2)6-7-12-10-13(16)8-9-14(12)17/h8-11H,3-7H2,1-2H3	NHZBNWFNZISUNF-UHFFFAOYSA-N
DTXSID60412347	InChI=1S/C23H18ClN3O4S/c24-16-8-4-9-17(12-16)26-21(29)14-19(23(26)31)27(22(30)15-6-2-1-3-7-15)25-20(28)13-18-10-5-11-32-18/h1-12,19H,13-14H2,(H,25,28)	YZACEYRIMIOEGY-UHFFFAOYSA-N
DTXSID20412348	InChI=1S/C25H49O4P/c1-16(2)20-12-10-18(5)14-22(20)28-30(27,24(26)25(7,8)9)29-23-15-19(6)11-13-21(23)17(3)4/h16-24,26H,10-15H2,1-9H3	MFXRPKFYWKDYMI-UHFFFAOYSA-N
DTXSID80412349	InChI=1S/C22H18BrClN2O8S/c1-10(27)32-7-11-9-35-21-17(20(29)26(21)18(11)22(30)31)25-19(28)16-5-3-13(34-16)8-33-15-4-2-12(23)6-14(15)24/h2-6,17,21H,7-9H2,1H3,(H,25,28)(H,30,31)	YYPNBPDEMMBTQZ-UHFFFAOYSA-N
DTXSID90412350	InChI=1S/C24H22N2O2/c1-3-16-9-7-10-17(4-2)23(16)26-24(27)19-15-21(22-13-8-14-28-22)25-20-12-6-5-11-18(19)20/h5-15H,3-4H2,1-2H3,(H,26,27)	SFJMQAVRPBBFOB-UHFFFAOYSA-N
DTXSID50412351	InChI=1S/C17H13N3O3S/c1-11-2-4-12(5-3-11)6-9-16(21)19-17-18-14-8-7-13(20(22)23)10-15(14)24-17/h2-10H,1H3,(H,18,19,21)	GKJVNZFFWZRSNT-UHFFFAOYSA-N
DTXSID10412352	InChI=1S/C9H14O3/c1-6(10)7-2-4-8(5-3-7)9(11)12/h7-8H,2-5H2,1H3,(H,11,12)	ZRKFRUWMDLOXNB-UHFFFAOYSA-N
DTXSID70412353	InChI=1S/C9H14O3/c1-6(10)7-4-2-3-5-8(7)9(11)12/h7-8H,2-5H2,1H3,(H,11,12)	TUKYIYSUAUIYSI-UHFFFAOYSA-N
DTXSID30412354	InChI=1S/2C7H6O2.Bi/c2*8-6-4-2-1-3-5-7(6)9;/h2*1-5H,(H,8,9);/q;;+3/p+4	SYZOHDRXUZEBDC-UHFFFAOYSA-R
DTXSID90412355	InChI=1S/C20H17NO2S/c22-18-15-10-4-5-11-16(15)19(23)20(17(18)21-12-6-7-13-21)24-14-8-2-1-3-9-14/h1-5,8-11H,6-7,12-13H2	JGUHCGZNGPYCHW-UHFFFAOYSA-N
DTXSID50412356	InChI=1S/C15H17NO2/c1-4-18-15(17)14-10(2)13(11(3)16-14)12-8-6-5-7-9-12/h5-9,16H,4H2,1-3H3	XYPRHOAISYCPFQ-UHFFFAOYSA-N
DTXSID10412357	InChI=1S/C9H14N4O2/c1-6(14)13-8(9(15)10-2)3-7-4-11-5-12-7/h4-5,8H,3H2,1-2H3,(H,10,15)(H,11,12)(H,13,14)	XWLRQKZOVSBKSE-UHFFFAOYSA-N
DTXSID70412358	InChI=1S/C19H22N6O2S2/c1-11-7-5-6-8-14(11)17(27)21-13(3)16-23-24-19(25(16)4)29-10-15(26)22-18-20-12(2)9-28-18/h5-9,13H,10H2,1-4H3,(H,21,27)(H,20,22,26)	OMNLQEDSMZVFOV-UHFFFAOYSA-N
DTXSID30412359	InChI=1S/C42H12F51P/c43-19(44,22(49,50)25(55,56)28(61,62)31(67,68)34(73,74)37(79,80)40(85,86)87)13-4-1-7-16(10-13)94(17-8-2-5-14(11-17)20(45,46)23(51,52)26(57,58)29(63,64)32(69,70)35(75,76)38(81,82)41(88,89)90)18-9-3-6-15(12-18)21(47,48)24(53,54)27(59,60)30(65,66)33(71,72)36(77,78)39(83,84)42(91,92)93/h1-12H	VQWYSTZTOSMTTA-UHFFFAOYSA-N
DTXSID40412360	InChI=1S/C18H19NO2/c1-13(2)16-18(21-17(20)19-16,14-9-5-3-6-10-14)15-11-7-4-8-12-15/h3-13,16H,1-2H3,(H,19,20)	PHTOJBANGYSTOH-UHFFFAOYSA-N
DTXSID00412361	InChI=1S/C12H15NO/c1-2-3-4-5-11-6-8-12(9-7-11)13-10-14/h6-9H,2-5H2,1H3	PWOKMYGXLFAPHI-UHFFFAOYSA-N
DTXSID60412362	InChI=1S/C26H33BrN2O5/c1-6-34-20-12-16(11-17(27)24(20)32-5)22-21(25(31)29-7-9-33-10-8-29)15(2)28-18-13-26(3,4)14-19(30)23(18)22/h11-12,21-22,28H,2,6-10,13-14H2,1,3-5H3	JWOGSOLGBVRYNT-UHFFFAOYSA-N
DTXSID20412363	InChI=1S/C24H26N2O6S/c1-14-5-7-16-17(12-25)24(33-20(16)9-14)26-21(27)13-32-22(28)8-6-15-10-18(29-2)23(31-4)19(11-15)30-3/h6,8,10-11,14H,5,7,9,13H2,1-4H3,(H,26,27)	XRVNIDKYHNWWKF-UHFFFAOYSA-N
DTXSID80412364	InChI=1S/2C11H14N2O.Ni.2H2O/c2*1-8-4-6-11(7-5-8)12-9(2)10(3)13-14;;;/h2*4-7,12H,1-3H3;;2*1H2	CREPCAMSMAPSDI-UHFFFAOYSA-N
DTXSID40412365	InChI=1S/C24H32NO3S/c1-25-14-6-5-11-22(25)20(10-7-15-25)16-27-24(26)23-13-12-21(28-23)18-29-17-19-8-3-2-4-9-19/h2-4,8-9,12-13,20,22H,5-7,10-11,14-18H2,1H3/q+1	JICURWIMSUPWMV-UHFFFAOYSA-N
DTXSID00412366	InChI=1S/C18H17N3O6/c1-11-3-4-15(12(2)5-11)25-9-18(22)20-19-8-13-6-16-17(27-10-26-16)7-14(13)21(23)24/h3-8H,9-10H2,1-2H3,(H,20,22)	DKCLQLFZKQFJSZ-UHFFFAOYSA-N
DTXSID60412367	InChI=1S/C13H15NO2S3/c1-9-5-3-4-6-10(9)14-12(17)18-11-7-19(15,16)8-13(11,14)2/h3-6,11H,7-8H2,1-2H3	WVBTVKWNWNCBLK-UHFFFAOYSA-N
DTXSID20412368	InChI=1S/C12H13N3O2S/c1-15-6-3-4-9(15)8-13-14-10-5-7-18-11(10)12(16)17-2/h3-8,14H,1-2H3	SSTUNXGNSDUMJS-UHFFFAOYSA-N
DTXSID80412369	InChI=1S/C17H13N3O4S/c21-15(10-25-17-19-13-3-1-2-4-14(13)24-17)20-18-9-11-5-7-12(8-6-11)16(22)23/h1-9H,10H2,(H,20,21)(H,22,23)	ALFDSGZRVOTTDY-UHFFFAOYSA-N
DTXSID90412370	InChI=1S/C23H31N7O2/c1-2-6-12-29(11-5-1)22-25-21(26-23(27-22)30-13-7-3-4-8-14-30)28-24-16-18-9-10-19-20(15-18)32-17-31-19/h9-10,15-16H,1-8,11-14,17H2,(H,25,26,27,28)	VKEGFLHBEHQQON-UHFFFAOYSA-N
DTXSID50412371	InChI=1S/C25H25N3O5S/c1-3-33-18-11-9-17(10-12-18)21-19(13-26)24(28-23(30)22(21)25(31)32-2)34-15-20(29)27-14-16-7-5-4-6-8-16/h4-12,21-22H,3,14-15H2,1-2H3,(H,27,29)(H,28,30)	UUPWDGQHMOEESI-UHFFFAOYSA-N
DTXSID10412372	InChI=1S/C25H29N5O5S2/c1-3-4-5-7-12-30-24(34)18(37-25(30)36)14-16-21(27-19-9-6-8-11-29(19)23(16)33)28-13-10-26-22(32)17(28)15-20(31)35-2/h6,8-9,11,14,17H,3-5,7,10,12-13,15H2,1-2H3,(H,26,32)	JMHKEMYOHAWWGF-UHFFFAOYSA-N
DTXSID70412373	InChI=1S/C26H20O5/c1-29-23-12-6-5-10-19(23)11-7-13-24-26(28)21-15-14-20(16-25(21)31-24)30-17-22(27)18-8-3-2-4-9-18/h2-16H,17H2,1H3	GXBQNTGJVRNEHB-UHFFFAOYSA-N
DTXSID30412374	InChI=1S/C21H16N2O3S/c24-20-19(27-21(25)23(20)16-7-3-1-4-8-16)22-15-11-13-18(14-12-15)26-17-9-5-2-6-10-17/h1-14,19,22H	LTUSSWFTWVUEBA-UHFFFAOYSA-N
DTXSID90412375	InChI=1S/C17H22N2O4S/c1-11-6-5-8-14(12(11)2)18-16(20)10-19-17(21)13-7-3-4-9-15(13)24(19,22)23/h3-4,7,9,11-12,14H,5-6,8,10H2,1-2H3,(H,18,20)	QOWHVONKEIZVKH-UHFFFAOYSA-N
DTXSID50412376	InChI=1S/C18H24NO3/c1-19(2)9-8-18-7-6-13(20)10-15(18)22-17-14(21-3)5-4-12(11-19)16(17)18/h4-7,13,15,20H,8-11H2,1-3H3/q+1	FESJTOGKKMDYHG-UHFFFAOYSA-N
DTXSID10412377	InChI=1S/C16H18S/c1-16(2,13-14-9-5-3-6-10-14)17-15-11-7-4-8-12-15/h3-12H,13H2,1-2H3	DTQJBHPHIZDPGG-UHFFFAOYSA-N
DTXSID70412378	InChI=1S/C33H34N4O4/c1-21-9-7-10-22(2)31(21)34-33(39)36(23-14-15-23)20-30(38)37-27-12-6-5-11-26(27)35-18-8-13-28(35)32(37)25-19-24(40-3)16-17-29(25)41-4/h5-13,16-19,23,32H,14-15,20H2,1-4H3,(H,34,39)	RZUUCJWHOVPUMQ-UHFFFAOYSA-N
DTXSID30412379	InChI=1S/C15H15N3O4/c1-17(10-12-6-3-2-4-7-12)14(19)11-22-13-8-5-9-16-15(13)18(20)21/h2-9H,10-11H2,1H3	JYWBFEADJRIWEP-UHFFFAOYSA-N
DTXSID40412380	InChI=1S/C21H19BrN2O4/c1-2-28-21(27)18-16-15(17(23-18)12-6-4-3-5-7-12)19(25)24(20(16)26)14-10-8-13(22)9-11-14/h3-11,15-18,23H,2H2,1H3	VNNZLGIBHWIYBJ-UHFFFAOYSA-N
DTXSID00412381	InChI=1S/C16H18FN5O3/c1-20-12-13(19-15(20)18-7-8-23)21(2)16(25)22(14(12)24)9-10-5-3-4-6-11(10)17/h3-6,23H,7-9H2,1-2H3,(H,18,19)	SAWDOZHOYGOOMR-UHFFFAOYSA-N
DTXSID60412382	InChI=1S/C19H20N2O/c22-15-7-13-19-20-17-11-4-5-12-18(17)21(19)14-6-10-16-8-2-1-3-9-16/h1-6,8-12,22H,7,13-15H2	CTDUWSLCSPVPAO-UHFFFAOYSA-N
DTXSID20412383	InChI=1S/C30H24BrFN2O5S/c1-17-25(29(36)38-3)26(20-9-5-4-6-10-20)34-28(35)24(40-30(34)33-17)15-19-13-22(31)27(23(14-19)37-2)39-16-18-8-7-11-21(32)12-18/h4-15,26H,16H2,1-3H3	VBOMXLLWIRWVLS-UHFFFAOYSA-N
DTXSID80412384	InChI=1S/C25H24N2O7S/c28-22(26-24(29)16-7-6-8-17(13-16)27(31)32)14-33-25(30)23-20(15-35-18-9-2-1-3-10-18)19-11-4-5-12-21(19)34-23/h4-8,11-13,18H,1-3,9-10,14-15H2,(H,26,28,29)	JNFXMAOPTSZPEM-UHFFFAOYSA-N
DTXSID40412385	InChI=1S/C34H29NO2/c36-33(30-17-9-3-10-18-30)27-32(29-15-7-2-8-16-29)34(31-19-11-4-12-20-31,35-23-25-37-26-24-35)22-21-28-13-5-1-6-14-28/h1-20,27H,23-26H2	QIKQHDPERLCCNH-UHFFFAOYSA-N
DTXSID00412386	InChI=1S/C15H24N2O6/c1-7(2)6-15(12(18)16-13(19)17-15)10-8-9(11(20-5)21-10)23-14(3,4)22-8/h7-11H,6H2,1-5H3,(H2,16,17,18,19)	CSJYLBQPBPCNIE-UHFFFAOYSA-N
DTXSID60412387	InChI=1S/FH3NO2P/c1-5(2,3)4/h(H3,2,3,4)/p-1	DJFNPHVLDVMZNG-UHFFFAOYSA-M
DTXSID20412388	InChI=1S/C21H18FN3O3S/c1-3-27-16-10-5-13(11-17(16)28-4-2)12-18-20(26)25-21(29-18)23-19(24-25)14-6-8-15(22)9-7-14/h5-12H,3-4H2,1-2H3	MKVVAPDTMCKIBN-UHFFFAOYSA-N
DTXSID80412389	InChI=1S/C29H23N5O2/c1-17-10-11-23-22(14-17)25-26(32-23)27(31-16-30-25)33-13-12-18-6-2-3-7-19(18)24(33)15-34-28(35)20-8-4-5-9-21(20)29(34)36/h2-11,14,16,24,32H,12-13,15H2,1H3	SHEVQALDQWYVRD-UHFFFAOYSA-N
DTXSID90412390	InChI=1S/C26H32N4O3/c1-17-8-6-10-20(19(17)3)30-14-12-29(13-15-30)16-22(31)27-24-23-18(2)9-7-11-21(23)28(4)25(24)26(32)33-5/h6-11H,12-16H2,1-5H3,(H,27,31)	HZMNOHXHONSWPT-UHFFFAOYSA-N
DTXSID50412391	InChI=1S/C16H11BrF3N5O/c17-11-1-5-13(6-2-11)25-15(22-23-24-25)9-10-21-12-3-7-14(8-4-12)26-16(18,19)20/h1-10,21H	QKHLFEVYVCEAGK-UHFFFAOYSA-N
DTXSID10412392	InChI=1S/C25H31BrN4O3/c26-20-6-3-5-19(17-20)24(31)28-21-7-8-23(30-11-1-2-12-30)22(18-21)25(32)27-9-4-10-29-13-15-33-16-14-29/h3,5-8,17-18H,1-2,4,9-16H2,(H,27,32)(H,28,31)	JXBMKDKDJBLZHW-UHFFFAOYSA-N
DTXSID70412393	InChI=1S/C32H49N5O4S/c1-2-3-4-5-6-10-25-42(39,40)34-29-13-14-31(30(26-29)32(38)33-15-16-35-21-23-41-24-22-35)37-19-17-36(18-20-37)27-28-11-8-7-9-12-28/h7-9,11-14,26,34H,2-6,10,15-25,27H2,1H3,(H,33,38)	POEMAARTAWYBMM-UHFFFAOYSA-N
DTXSID30412394	InChI=1S/C24H28Cl2N4OS/c1-15-8-6-7-9-17(15)14-32-23-29-28-22(16(2)27-21(31)13-24(3,4)5)30(23)20-11-10-18(25)12-19(20)26/h6-12,16H,13-14H2,1-5H3,(H,27,31)	XBSMUCMVMHPQQO-UHFFFAOYSA-N
DTXSID90412395	InChI=1S/C52H77FN2O8/c1-5-9-10-11-12-13-14-15-16-23-34-59-51(58)55(30-6-2)48-37-46(54-62-8-4)43-35-39(24-19-21-31-56)42(26-20-22-32-57)49-44-36-41(60-38-40-25-17-18-27-45(40)53)28-29-47(44)63-52(48,50(43)49)61-33-7-3/h7,17-18,25,27-29,35-36,39,42,48-50,56-57H,3,5-6,8-16,19-24,26,30-34,37-38H2,1-2,4H3	CEAGJJBGKZHPEV-UHFFFAOYSA-N
DTXSID50412396	InChI=1S/C22H17P/c1-3-12-19(13-4-1)23(20-14-5-2-6-15-20)22-17-9-11-18-10-7-8-16-21(18)22/h1-17H	SQBMJJRYGSAXQC-UHFFFAOYSA-N
DTXSID10412397	InChI=1S/C22H30N2O6/c1-8-13(2)19(29-21(26)17-9-11-18(12-10-17)24(27)28)14(3)20-15(4)23(16(5)25)22(6,7)30-20/h8-15,19-20H,1H2,2-7H3	OUWBNZOYAUTVMO-UHFFFAOYSA-N
DTXSID70412398	InChI=1S/C11H6N8/c12-18-15-10-8-6-3-1-2-4-7(6)14-9(8)11-16-13-5-19(11)17-10/h1-5,17H	KMXDPEHFSQNKKV-UHFFFAOYSA-N
DTXSID30412399	InChI=1S/C13H14N6O3S/c1-3-22-12-11(8(2)17-18(12)13(14)23)16-15-9-4-6-10(7-5-9)19(20)21/h4-7H,3H2,1-2H3,(H2,14,23)/b16-15+	AXPREUUZHKSUGF-FOCLMDBBSA-N
DTXSID80412400	InChI=1S/C15H16N2O2/c1-19-11-10-17-15(18)14(12-16)9-5-8-13-6-3-2-4-7-13/h2-9H,10-11H2,1H3,(H,17,18)	KDFIWNIMLBXSHA-UHFFFAOYSA-N
DTXSID40412401	InChI=1S/C39H32N4O8S2/c1-26-11-17-30(18-12-26)52(46,47)50-36-21-15-28-7-3-5-9-32(28)34(36)24-40-42-38(44)23-39(45)43-41-25-35-33-10-6-4-8-29(33)16-22-37(35)51-53(48,49)31-19-13-27(2)14-20-31/h3-22,24-25H,23H2,1-2H3,(H,42,44)(H,43,45)	UIOMGZWZVTWVEB-UHFFFAOYSA-N
DTXSID00412402	InChI=1S/C17H11ClN2O5/c1-24-15-5-3-2-4-10(15)8-14-17(21)25-16(19-14)12-7-6-11(20(22)23)9-13(12)18/h2-9H,1H3	WNPMOIIKSBTZME-UHFFFAOYSA-N
DTXSID60412403	InChI=1S/C22H23N3O4S2/c1-15-3-4-16(2)19(13-15)20-14-30-22(23-20)24-21(26)17-5-7-18(8-6-17)31(27,28)25-9-11-29-12-10-25/h3-8,13-14H,9-12H2,1-2H3,(H,23,24,26)	YAUSLEJDSFTBTD-UHFFFAOYSA-N
DTXSID20412404	InChI=1S/C8H8ClNO2/c1-4-3-6(9)7(8(11)12)5(2)10-4/h3H,1-2H3,(H,11,12)	TVZVZAZYZPHYPA-UHFFFAOYSA-N
DTXSID80412405	InChI=1S/C21H16N4O3/c1-14(26)24-17-7-4-6-15(11-17)21(27)25-23-13-18-9-10-20(28-18)19-8-3-2-5-16(19)12-22/h2-11,13H,1H3,(H,24,26)(H,25,27)	FNQJYOGVISYHMB-UHFFFAOYSA-N
DTXSID40412406	InChI=1S/C17H11N3O2/c21-20(22)13-7-5-12(6-8-13)19-16-4-2-1-3-14(16)15-9-10-18-11-17(15)19/h1-11H	XJFIJMUNORMRCD-UHFFFAOYSA-N
DTXSID00412407	InChI=1S/C8H9ClN2O/c1-5-2-3-6(9)4-7(5)8(10)11-12/h2-4,12H,1H3,(H2,10,11)	YOGRUFKAUCCCDN-UHFFFAOYSA-N
DTXSID60412408	InChI=1S/C16H14Cl2N2OS2/c17-12-4-3-11(14(18)8-12)10-23-16-19-5-6-20(16)15(21)9-13-2-1-7-22-13/h1-4,7-8H,5-6,9-10H2	JUZVHFRQQYPRND-UHFFFAOYSA-N
DTXSID20412409	InChI=1S/C8H14O2/c1-6-4-2-3-5-7(6)8(9)10/h6-7H,2-5H2,1H3,(H,9,10)/p-1	VSKXJRZPVDLHFY-UHFFFAOYSA-M
DTXSID30412410	InChI=1S/2C10H18N2.C7H14N2O4.C2H6O2.2Cu.H2O/c2*1-3-7-11-9(5-1)10-6-2-4-8-12-10;10-8(11)7(9-12-13-9)6-4-2-1-3-5-6;1-2(3)4;;;/h2*9-10H,1-8H2;6-7,10-11H,1-5H2;2-4H,1H3;;;1H2/q2*-2;;;2*+2;	UNGCQKULRFTYMM-UHFFFAOYSA-N
DTXSID90412411	InChI=1S/C3H9NO4S/c4-1-3(5)2-9(6,7)8/h3,5H,1-2,4H2,(H,6,7,8)	BZVKOCJZTCLEMW-UHFFFAOYSA-N
DTXSID50412412	InChI=1S/C14H17ClN2OS/c1-4-18-13-6-5-10(15)7-11(13)12-8-19-14(17-12)9(2)16-3/h5-9,16H,4H2,1-3H3	ZKNWLCCLCSOVKE-UHFFFAOYSA-N
DTXSID10412413	InChI=1S/C14H13N3O5S/c1-2-20-13(19)8-7(6-4-3-5-21-6)9-11(18)16-14(23)17-12(9)22-10(8)15/h3-5,7H,2,15H2,1H3,(H2,16,17,18,23)	HZHNPFPNYSMCEL-UHFFFAOYSA-N
DTXSID70412414	InChI=1S/C19H21ClN2O3S/c1-12-4-5-14(10-17(12)20)21-19(23)22-6-7-26-18(22)13-8-15(24-2)11-16(9-13)25-3/h4-5,8-11,18H,6-7H2,1-3H3,(H,21,23)	NCMGDUYNJSOPRB-UHFFFAOYSA-N
DTXSID30412415	InChI=1S/C28H23ClF6N4O/c29-21-7-8-25-36-16-24(39(25)17-21)23(18-3-1-4-19(13-18)27(30,31)32)15-26(40)38-11-9-37(10-12-38)22-6-2-5-20(14-22)28(33,34)35/h1-8,13-14,16-17,23H,9-12,15H2	WWCWBJIXTKYDMH-UHFFFAOYSA-N
DTXSID90412416	InChI=1S/C15H11ClN2O2/c1-9(19)17-12-5-3-2-4-11(12)15-18-13-8-10(16)6-7-14(13)20-15/h2-8H,1H3,(H,17,19)	NMCSMQMPBXEHKE-UHFFFAOYSA-N
DTXSID50412417	InChI=1S/C18H20ClN5/c1-12-7-5-8-13(2)16(12)24-17(21-22-23-24)18(3,4)20-15-10-6-9-14(19)11-15/h5-11,20H,1-4H3	YIHBOMUMGRCGIH-UHFFFAOYSA-N
DTXSID10412418	InChI=1S/C16H12N2O2S/c19-9-14-13(15(20)18-16(21)17-14)8-10-5-6-11-3-1-2-4-12(11)7-10/h1-7,9H,8H2,(H2,17,18,20,21)	PTXZXHBDPASIIO-UHFFFAOYSA-N
DTXSID70412419	InChI=1S/C20H22N4OS/c1-4-15-8-10-17(11-9-15)21-18(25)13-26-20-23-22-19(24(20)3)16-7-5-6-14(2)12-16/h5-12H,4,13H2,1-3H3,(H,21,25)	MRWKIOBHPNGVOK-UHFFFAOYSA-N
DTXSID80412420	InChI=1S/C10H9FN2/c1-7-6-10(13-12-7)8-2-4-9(11)5-3-8/h2-6H,1H3,(H,12,13)	ZKAGCTBURDRJKH-UHFFFAOYSA-N
DTXSID40412421	InChI=1S/C53H88N2O6/c1-2-3-4-5-6-7-8-9-10-11-12-13-14-15-28-37-53(58)61-41-44-38-39-49(59-42-51(56)54(45-29-20-16-21-30-45)46-31-22-17-23-32-46)50(40-44)60-43-52(57)55(47-33-24-18-25-34-47)48-35-26-19-27-36-48/h38-40,45-48H,2-37,41-43H2,1H3	HSRJLFJSCKIVPQ-UHFFFAOYSA-N
DTXSID00412422	InChI=1S/C25H30N4O5S2/c1-5-29-22-18(4)15-17(3)16-21(22)35-24(29)26-23(30)19-7-9-20(10-8-19)36(32,33)28-13-11-27(12-14-28)25(31)34-6-2/h7-10,15-16H,5-6,11-14H2,1-4H3/b26-24-	PUOCYFGXRWODEM-LCUIJRPUSA-N
DTXSID60412423	InChI=1S/C19H19ClF3N3O/c1-27-15-7-4-6-14(25-15)17-11(5-2-3-10-24)16-13(20)9-8-12(18(16)26-17)19(21,22)23/h4,6-9,26H,2-3,5,10,24H2,1H3	ARJHIMOKIOKGEY-UHFFFAOYSA-N
DTXSID20412424	InChI=1S/C13H14Cl3N3O3/c14-8-10(17)9(15)12(16)19-11(8)13(21)22-5-7(20)18-6-3-1-2-4-6/h6H,1-5H2,(H2,17,19)(H,18,20)	PYYMNEFUSHLPIL-UHFFFAOYSA-N
DTXSID80412425	InChI=1S/C14H14N2OS2/c1-19(17,13-10-6-3-7-11-13)16-14(18)15-12-8-4-2-5-9-12/h2-11H,1H3,(H,15,18)	LZOJLRHLQQGATB-UHFFFAOYSA-N
DTXSID40412426	InChI=1S/C9H13N3O2S/c1-2-3-4-5-6(8(13)14)11-9(15)12-7(5)10/h2-4H2,1H3,(H,13,14)(H3,10,11,12,15)	IHQKGBYDRPRPHV-UHFFFAOYSA-N
DTXSID00412427	InChI=1S/C31H32N2O/c1-4-11-26(12-5-1)25-34-30-18-10-13-27(23-30)24-32-19-21-33(22-20-32)31(28-14-6-2-7-15-28)29-16-8-3-9-17-29/h1-18,23,31H,19-22,24-25H2	ADJQGUADZOMXAH-UHFFFAOYSA-N
DTXSID60412428	InChI=1S/C21H30ClN3O4/c1-15(2)10-23(20(28)21(3,4)13-22)11-18(26)24-12-19(27)25(14-24)16-6-8-17(29-5)9-7-16/h6-9,15H,10-14H2,1-5H3	XMGKWMZVCOLVJS-UHFFFAOYSA-N
DTXSID20412429	InChI=1S/C6H8O4/c1-6(9)2-4(7)10-5(8)3-6/h9H,2-3H2,1H3	UWOCHZAKVUAJQJ-UHFFFAOYSA-N
DTXSID30412430	InChI=1S/C19H17IN2O2/c1-24-19(23)16-10-13-11-6-3-5-9-15(11)21-18(13)17(22-16)12-7-2-4-8-14(12)20/h2-9,16-17,21-22H,10H2,1H3	VXYSOJPQDXRUIC-UHFFFAOYSA-N
DTXSID90412431	InChI=1S/C19H21BrN2O2/c20-16-6-4-14(5-7-16)18(13-17-3-1-2-10-21-17)22-11-8-15(9-12-22)19(23)24/h1-7,10,15,18H,8-9,11-13H2,(H,23,24)	MRIXFXNPCSKGGI-UHFFFAOYSA-N
DTXSID50412432	InChI=1S/C16H17NO4/c1-2-9-3-5-10(6-4-9)17-15(18)13-11-7-8-12(21-11)14(13)16(19)20/h3-8,11-14H,2H2,1H3,(H,17,18)(H,19,20)	JHUUHORKDQCWJK-UHFFFAOYSA-N
DTXSID10412433	InChI=1S/C21H21FN4O2S/c1-12(2)17(23-18(27)15-5-4-6-16(22)11-15)19(28)24-21-26-25-20(29-21)14-9-7-13(3)8-10-14/h4-12,17H,1-3H3,(H,23,27)(H,24,26,28)	HTCZVELCKNKLBP-UHFFFAOYSA-N
DTXSID70412434	InChI=1S/C18H19Cl2N3O2S/c19-13-8-12(9-14(20)10-13)17(25)23(15-4-2-1-3-5-15)11-16(24)22-18-21-6-7-26-18/h6-10,15H,1-5,11H2,(H,21,22,24)	XVQYJLMIHUWNQG-UHFFFAOYSA-N
DTXSID30412435	InChI=1S/C17H29N3O3/c1-7-20(16(22)8-12(2)10-17(4,5)6)11-15(21)18-14-9-13(3)23-19-14/h9,12H,7-8,10-11H2,1-6H3,(H,18,19,21)	DIHADHJOEQZAAP-UHFFFAOYSA-N
DTXSID90412436	InChI=1S/C21H21BrN4O4S/c1-3-25-20(29)16(12-18(27)23-15-6-4-5-7-17(15)30-2)26(21(25)31)24-19(28)13-8-10-14(22)11-9-13/h4-11,16H,3,12H2,1-2H3,(H,23,27)(H,24,28)	YCCXTBPIEKEFEQ-UHFFFAOYSA-N
DTXSID50412437	InChI=1S/C17H11BrClNO3/c1-22-15-7-4-11(18)9-13(15)16-20-14(17(21)23-16)8-10-2-5-12(19)6-3-10/h2-9H,1H3	LLCOSFHNCCVTAK-UHFFFAOYSA-N
DTXSID10412438	InChI=1S/C35H27Cl2FN2O6/c1-3-18-4-8-20(9-5-18)39-30(42)24-14-13-23-26(28(24)31(39)43)17-34(36)32(44)40(21-10-6-19(38)7-11-21)33(45)35(34,37)29(23)25-16-22(46-2)12-15-27(25)41/h3-13,15-16,24,26,28-29,41H,1,14,17H2,2H3	MZGITBCOQFFSCC-UHFFFAOYSA-N
DTXSID70412439	InChI=1S/C25H34FN3O2S/c1-3-24(30)28(16-15-27-13-5-4-6-14-27)19-25(31)29(18-23-12-7-20(2)32-23)17-21-8-10-22(26)11-9-21/h7-12H,3-6,13-19H2,1-2H3	RFQBOHHMUICXKQ-UHFFFAOYSA-N
DTXSID80412440	InChI=1S/C31H40N2O5/c1-5-6-10-18-32(30(34)21-25-11-8-7-9-12-25)23-31(35)33(22-27-15-13-24(2)38-27)19-17-26-14-16-28(36-3)29(20-26)37-4/h7-9,11-16,20H,5-6,10,17-19,21-23H2,1-4H3	WHCDQSZEDOYJSM-UHFFFAOYSA-N
DTXSID40412441	InChI=1S/C18H32N2O/c1-4-6-7-8-9-10-13-18(21)20(14-5-2)16-17-12-11-15-19(17)3/h11-12,15H,4-10,13-14,16H2,1-3H3	XNTDOZYPLKBPNH-UHFFFAOYSA-N
DTXSID00412442	InChI=1S/C23H24Cl2N2O2/c1-17-5-3-6-18(13-17)15-26-10-4-7-20(26)16-27(11-12-29-2)23(28)21-9-8-19(24)14-22(21)25/h3-10,13-14H,11-12,15-16H2,1-2H3	RBAYIDFNVZEVFY-UHFFFAOYSA-N
DTXSID60412443	InChI=1S/C23H21F4N3O/c1-2-12-30(22(31)28-20-10-8-18(9-11-20)23(25,26)27)16-21-7-4-13-29(21)15-17-5-3-6-19(24)14-17/h2-11,13-14H,1,12,15-16H2,(H,28,31)	KFFPYUDHMPAGCF-UHFFFAOYSA-N
DTXSID20412444	InChI=1S/C21H26N4O3/c1-16-13-25(14-17(2)28-16)20(26)8-11-24(15-18-6-4-3-5-7-18)21(27)19-12-22-9-10-23-19/h3-7,9-10,12,16-17H,8,11,13-15H2,1-2H3	JASGETBGWAGKEH-UHFFFAOYSA-N
DTXSID80412445	InChI=1S/C22H26N2O3/c1-3-4-5-11-23-22(26)18-8-6-7-17(13-18)14-24-19-12-16(2)9-10-20(19)27-15-21(24)25/h6-10,12-13H,3-5,11,14-15H2,1-2H3,(H,23,26)	GWVYMKZIOJVTPZ-UHFFFAOYSA-N
DTXSID40412446	InChI=1S/C21H21ClN2O5/c1-3-28-21(27)11(2)29-16-7-4-12(8-15(16)22)10-23-24-19(25)17-13-5-6-14(9-13)18(17)20(24)26/h4-8,10-11,13-14,17-18H,3,9H2,1-2H3	XHEBKOXHBVIGPT-UHFFFAOYSA-N
DTXSID00412447	InChI=1S/C23H21ClN2O/c1-25-14-20(17-6-4-5-9-21(17)25)22-18-7-2-3-8-19(18)23(27)26(22)16-12-10-15(24)11-13-16/h4-6,9-14,22H,2-3,7-8H2,1H3	HTXIYQKMWHNALO-UHFFFAOYSA-N
DTXSID60412448	InChI=1S/C17H16ClN3O4S/c1-3-25-15-7-4-11(9-13(15)18)16(22)20-17(26)19-14-6-5-12(21(23)24)8-10(14)2/h4-9H,3H2,1-2H3,(H2,19,20,22,26)	NJDHMZBBUQMWHT-UHFFFAOYSA-N
DTXSID20412449	InChI=1S/C26H23F3N4O3/c1-16-7-9-18(10-8-16)25(35)30-17(2)24-32-21-5-3-4-6-22(21)33(24)15-23(34)31-19-11-13-20(14-12-19)36-26(27,28)29/h3-14,17H,15H2,1-2H3,(H,30,35)(H,31,34)	IGUFWZFCENBBNX-UHFFFAOYSA-N
DTXSID30412450	InChI=1S/C37H29Cl2FN2O10/c1-51-27-13-17(14-28(52-2)30(27)44)3-12-25-21-10-11-23-29(32(46)41(31(23)45)20-8-9-22(33(47)48)26(43)15-20)24(21)16-36(38)34(49)42(35(50)37(25,36)39)19-6-4-18(40)5-7-19/h3-10,12-15,23-25,29,43-44H,11,16H2,1-2H3,(H,47,48)	XGDDOUMWWQINSO-UHFFFAOYSA-N
DTXSID90412451	InChI=1S/C31H26N4O6/c1-20-9-8-12-23(17-20)33-28(36)24-13-6-7-14-25(24)34-29(37)30(38)35-32-19-21-15-16-26(27(18-21)40-2)41-31(39)22-10-4-3-5-11-22/h3-19H,1-2H3,(H,33,36)(H,34,37)(H,35,38)	LICYTILOPUZFGH-UHFFFAOYSA-N
DTXSID50412452	InChI=1S/C16H15N5O2/c1-3-23-13-5-4-10(7-14(13)22-2)6-11(8-17)15-12(9-18)16(19)21-20-15/h4-7H,3H2,1-2H3,(H3,19,20,21)	CJZKIMANIASNAC-UHFFFAOYSA-N
DTXSID10412453	InChI=1S/C20H18Br2N4O6/c21-15-5-13(7-23-9-15)19(29)31-11-17(27)25-1-2-26(4-3-25)18(28)12-32-20(30)14-6-16(22)10-24-8-14/h5-10H,1-4,11-12H2	CIDYIZUXLUTHBO-UHFFFAOYSA-N
DTXSID70412454	InChI=1S/C41H43Cl3N4O5/c1-27-35(24-47-21-19-40(20-22-47)38(50)46-26-48(40)33-8-3-2-4-9-33)52-37(53-36(27)30-13-11-28(25-49)12-14-30)31-17-15-29(16-18-31)34-10-6-5-7-32(34)23-45-39(51)41(42,43)44/h2-18,27,35-37,49H,19-26H2,1H3,(H,45,51)(H,46,50)	DSCYVKXMOLZALZ-UHFFFAOYSA-N
DTXSID30412455	InChI=1S/C28H36N2O5/c1-2-16-33-28(32)29-18-21-6-12-24(13-7-21)27-34-25(19-30-14-4-3-5-15-30)17-26(35-27)23-10-8-22(20-31)9-11-23/h2,6-13,25-27,31H,1,3-5,14-20H2,(H,29,32)	PPFDARARNJVTLO-UHFFFAOYSA-N
DTXSID90412456	InChI=1S/C15H12Cl3IN2O/c16-15(17,18)14(20-12-7-2-1-3-8-12)21-13(22)10-5-4-6-11(19)9-10/h1-9,14,20H,(H,21,22)	UJZWTUOUOXGMCF-UHFFFAOYSA-N
DTXSID50412457	InChI=1S/C24H24N2O5S/c1-3-4-13-30-19-10-8-18(9-11-19)24(28)31-20-12-7-17(15-21(20)29-2)16-25-26-23(27)22-6-5-14-32-22/h5-12,14-16H,3-4,13H2,1-2H3,(H,26,27)	DXRBAWKYIRHKLY-UHFFFAOYSA-N
DTXSID10412458	InChI=1S/C23H22BrN3O2/c1-4-13-29-21-11-12-22(24)19(14-21)15-25-26-23(28)18-7-9-20(10-8-18)27-16(2)5-6-17(27)3/h4-12,14-15H,1,13H2,2-3H3,(H,26,28)	LYVPQPXHZDNSTC-UHFFFAOYSA-N
DTXSID70412459	InChI=1S/C16H14ClN3O3S2/c1-23-15-7-6-13(17)8-16(15)25(21,22)18-9-11-2-4-12(5-3-11)14-10-24-20-19-14/h2-8,10,18H,9H2,1H3	ASNCBZWHXVCAQC-UHFFFAOYSA-N
DTXSID80412460	InChI=1S/C22H24N4O4S3/c1-3-29-17-11-7-5-9-15(17)23-19(27)13-31-21-25-26-22(33-21)32-14-20(28)24-16-10-6-8-12-18(16)30-4-2/h5-12H,3-4,13-14H2,1-2H3,(H,23,27)(H,24,28)	KZQVMNTXKLEPJO-UHFFFAOYSA-N
DTXSID40412461	InChI=1S/C24H22BrFN2O/c1-2-15-6-8-16(9-7-15)21-14-22(20-13-18(25)10-11-23(20)29)28-24(27-21)17-4-3-5-19(26)12-17/h3-14,22,24,27-29H,2H2,1H3/p+1	MWMPPFAQFAGZBK-UHFFFAOYSA-O
DTXSID00412462	InChI=1S/C24H21Br2FN2O/c1-2-14-3-5-15(6-4-14)21-13-22(18-12-17(25)8-10-23(18)30)29-24(28-21)16-7-9-20(27)19(26)11-16/h3-13,22,24,28-30H,2H2,1H3/p+1	YPSPNAYNLLUIFW-UHFFFAOYSA-O
DTXSID60412463	InChI=1S/C25H13Cl2F2N3OS/c26-13-5-7-16(19(27)9-13)22-11-18(15-3-1-2-4-21(15)30-22)24(33)32-25-31-23(12-34-25)17-8-6-14(28)10-20(17)29/h1-12H,(H,31,32,33)	NLHJOWLWPDGFAM-UHFFFAOYSA-N
DTXSID20412464	InChI=1S/C31H29N3O2S/c1-4-36-24-15-13-22(14-16-24)28-18-26(25-7-5-6-8-27(25)32-28)30(35)34-31-33-29(19-37-31)23-11-9-21(10-12-23)17-20(2)3/h5-16,18-20H,4,17H2,1-3H3,(H,33,34,35)	CRVFDKUSPUGOFX-UHFFFAOYSA-N
DTXSID80412465	InChI=1S/C27H21N5O4S/c1-36-20-7-4-6-18(16-20)25-17-23(22-8-2-3-9-24(22)31-25)26(33)30-19-10-12-21(13-11-19)37(34,35)32-27-28-14-5-15-29-27/h2-17H,1H3,(H,30,33)(H,28,29,32)	QRGGDPYTRBPFML-UHFFFAOYSA-N
DTXSID40412466	InChI=1S/C19H16FNO2S/c20-18-11-4-5-12-19(18)24(22,23)21-17-10-6-9-16(14-17)13-15-7-2-1-3-8-15/h1-12,14,21H,13H2	PENVOQDPZIBXQC-UHFFFAOYSA-N
DTXSID00412467	InChI=1S/C24H29N5O2/c1-15-8-7-13-28-21(15)27-22-19(24(28)31)14-18(23(30)26-16-9-5-6-10-16)20(25)29(22)17-11-3-2-4-12-17/h7-8,13-14,16-17,25H,2-6,9-12H2,1H3,(H,26,30)/p+1	PMBBLHWSKNDLKJ-UHFFFAOYSA-O
DTXSID60412468	InChI=1S/C26H25Cl2N3O2/c1-17-5-4-12-31-24(16-30-26(17)31)22(19-6-3-7-21(13-19)33-2)15-25(32)29-11-10-18-8-9-20(27)14-23(18)28/h3-9,12-14,16,22H,10-11,15H2,1-2H3,(H,29,32)	FPWWERXQRSNFCP-UHFFFAOYSA-N
DTXSID20412469	InChI=1S/C12H10N4O2/c1-18-11-5-3-2-4-8(11)10-7-16(17)12(14)9(6-13)15-10/h2-5,7,14,17H,1H3	NGYWTSXGUDJUJV-UHFFFAOYSA-N
DTXSID30412470	InChI=1S/C17H18F3N3O3/c1-9-4-6-17(7-5-9)15(25)23(16(26)22-17)8-12(24)21-11-3-2-10(18)13(19)14(11)20/h2-3,9H,4-8H2,1H3,(H,21,24)(H,22,26)	QSLBHLFMWZFRNA-UHFFFAOYSA-N
DTXSID90412471	InChI=1S/C31H36FN3O2/c1-2-33(30(36)20-17-25-10-5-3-6-11-25)24-31(37)35(28-12-7-4-8-13-28)23-29-14-9-21-34(29)22-26-15-18-27(32)19-16-26/h3,5-6,9-11,14-21,28H,2,4,7-8,12-13,22-24H2,1H3	LXNAKBIIZWWYRG-UHFFFAOYSA-N
DTXSID50412472	InChI=1S/C31H37BrFN3O3/c1-39-19-7-18-35(31(38)25-8-5-9-27(33)20-25)23-30(37)36(28-10-3-2-4-11-28)22-29-12-6-17-34(29)21-24-13-15-26(32)16-14-24/h5-6,8-9,12-17,20,28H,2-4,7,10-11,18-19,21-23H2,1H3	KWYHGQIUGAOHNU-UHFFFAOYSA-N
DTXSID10412473	InChI=1S/C22H24BrN5O3S/c1-3-28-19(13-20(29)24-17-9-11-18(12-10-17)31-4-2)26-27-22(28)32-14-21(30)25-16-7-5-15(23)6-8-16/h5-12H,3-4,13-14H2,1-2H3,(H,24,29)(H,25,30)	ADXWPDDEWJWOKI-UHFFFAOYSA-N
DTXSID70412474	InChI=1S/C24H23FN2O3S/c1-2-17-7-9-20(10-8-17)26-24(28)22-15-21(11-12-23(22)25)31(29,30)27-14-13-18-5-3-4-6-19(18)16-27/h3-12,15H,2,13-14,16H2,1H3,(H,26,28)	ZUQBNZBEHBEDIX-UHFFFAOYSA-N
DTXSID30412475	InChI=1S/C26H31N3O4S/c1-33-24(31)22(17-20-5-3-2-4-6-20)27-25(32)29-15-12-26(19-29)10-13-28(14-11-26)23(30)8-7-21-9-16-34-18-21/h2-9,16,18,22H,10-15,17,19H2,1H3,(H,27,32)	MZMMYXIVHRNJQH-UHFFFAOYSA-N
DTXSID90412476	InChI=1S/C32H46N2O8/c1-5-17-41-32-28(34(3)31(38)40-6-2)20-26(33-39-4)24-18-21(11-7-9-15-35)23(12-8-10-16-36)29(30(24)32)25-19-22(37)13-14-27(25)42-32/h5,13-14,18-19,21,23,28-30,35-37H,1,6-12,15-17,20H2,2-4H3	KRIKKGJKURJWPR-UHFFFAOYSA-N
DTXSID50412477	InChI=1S/C23H25N3O3S/c1-4-26-15(2)20(22(28)29-3)21(25-23(26)30)17-10-12-18(13-11-17)24-19(27)14-16-8-6-5-7-9-16/h5-13,21H,4,14H2,1-3H3,(H,24,27)(H,25,30)	HMQHJWHYRTYGKW-UHFFFAOYSA-N
DTXSID10412478	InChI=1S/C23H21N5O2S2/c29-28(30)19-8-4-5-9-20(19)31-21-14-18-22(24-16-25-23(18)32-21)27-12-10-26(11-13-27)15-17-6-2-1-3-7-17/h1-9,14,16H,10-13,15H2	HAFKKOKPBBJCNI-UHFFFAOYSA-N
DTXSID70412479	InChI=1S/C21H31N3O3/c1-5-24(18(26)14-22-17(4)25)21(12-7-6-8-13-21)20(27)23-19-15(2)10-9-11-16(19)3/h9-11H,5-8,12-14H2,1-4H3,(H,22,25)(H,23,27)	OJGXOMCSAMQCEQ-UHFFFAOYSA-N
DTXSID80412480	InChI=1S/C15H14ClN3O3S/c1-2-17-15(23)19-18-8-10-4-6-13(22-10)11-7-9(14(20)21)3-5-12(11)16/h3-8H,2H2,1H3,(H,20,21)(H2,17,19,23)	HMQTVMGUYDHTOH-UHFFFAOYSA-N
DTXSID40412481	InChI=1S/C23H18N4O3/c1-15-13-21(26-25-15)22(28)27-24-14-16-9-11-18(12-10-16)30-23(29)20-8-4-6-17-5-2-3-7-19(17)20/h2-14H,1H3,(H,25,26)(H,27,28)	UTHIEYLIJQMFBL-UHFFFAOYSA-N
DTXSID00412482	InChI=1S/C22H23N3O3S2/c1-15-5-9-17(10-6-15)19-14-29-22(23-19)24-21(26)20-4-3-13-25(20)30(27,28)18-11-7-16(2)8-12-18/h5-12,14,20H,3-4,13H2,1-2H3,(H,23,24,26)	WLYHGMZPJIEDQW-UHFFFAOYSA-N
DTXSID60412483	InChI=1S/C14H17Cl2FN2O2/c1-3-10(20)7-18-14(21)19-12(13(15)16)9-5-4-8(2)11(17)6-9/h4-6,10,20H,3,7H2,1-2H3,(H2,18,19,21)	RLDDLKOSIPBNLX-UHFFFAOYSA-N
DTXSID20412484	InChI=1S/C21H20ClN3O7S/c1-12(25-19(27)14-6-4-5-7-15(14)20(25)28)21(29)32-11-18(26)23-17-10-13(8-9-16(17)22)33(30,31)24(2)3/h4-10,12H,11H2,1-3H3,(H,23,26)	MMVNMYWQLMLAMB-UHFFFAOYSA-N
DTXSID80412485	InChI=1S/C28H20FN5O2/c29-22-15-13-20(14-16-22)26-21(18-34(33-26)23-9-2-1-3-10-23)17-30-32-28(36)27(35)31-25-12-6-8-19-7-4-5-11-24(19)25/h1-18H,(H,31,35)(H,32,36)	WWKXXRJPRFZQPE-UHFFFAOYSA-N
DTXSID40412486	InChI=1S/C26H21BrClN3O4S2/c27-21-14-19(35-25(21)36-20-8-6-17(28)7-9-20)15-22-24(33)31(26(34)37-22)16-23(32)30-12-10-29(11-13-30)18-4-2-1-3-5-18/h1-9,14-15H,10-13,16H2	RFWBMOVJSXFLTD-UHFFFAOYSA-N
DTXSID00412487	InChI=1S/C30H31N3O2S/c34-29(14-11-22-6-1-2-7-22)32(19-27-10-5-17-35-27)16-15-26-21-36-30-31-28(20-33(26)30)25-13-12-23-8-3-4-9-24(23)18-25/h3-5,8-10,12-13,17-18,20-22H,1-2,6-7,11,14-16,19H2	ABISNDVYFNYLGS-UHFFFAOYSA-N
DTXSID60412488	InChI=1S/C30H26ClN3O2S/c1-16-12-14-19(15-13-16)27(35)28-26(32)25-24(20-9-5-6-10-21(20)31)23(18(3)33-30(25)37-28)29(36)34-22-11-7-4-8-17(22)2/h4-15,24,33H,32H2,1-3H3,(H,34,36)	VCOVEVGPHUKGAD-UHFFFAOYSA-N
DTXSID20412489	InChI=1S/C34H30N4O6/c1-41-28-7-3-5-9-30(28)43-21-32(39)37-26-15-11-23(12-16-26)25-19-35-34(36-20-25)24-13-17-27(18-14-24)38-33(40)22-44-31-10-6-4-8-29(31)42-2/h3-20H,21-22H2,1-2H3,(H,37,39)(H,38,40)	ZIZPTWQTHQNRAV-UHFFFAOYSA-N
DTXSID30412490	InChI=1S/C44H22N4O10S/c49-39-29-19-9-23(37-45-35-7-3-1-5-31(35)43(53)57-37)21-33(29)41(51)47(39)25-11-15-27(16-12-25)59(55,56)28-17-13-26(14-18-28)48-40(50)30-20-10-24(22-34(30)42(48)52)38-46-36-8-4-2-6-32(36)44(54)58-38/h1-22H	MJLOOVFTTBPYOB-UHFFFAOYSA-N
DTXSID90412491	InChI=1S/C36H34ClN3O4S/c1-5-13-28-32(35(42)44-6-2)33(25-16-9-12-19-30(25)43-4)40-34(41)31(45-36(40)38-28)20-26-22(3)39(29-18-11-8-15-24(26)29)21-23-14-7-10-17-27(23)37/h7-12,14-20,33H,5-6,13,21H2,1-4H3	JWRARAZCPZWVOW-UHFFFAOYSA-N
DTXSID50412492	InChI=1S/C27H24N2O4S/c1-18-11-12-22(13-19(18)2)28-25(30)16-29-26(31)24(34-27(29)32)15-21-9-6-10-23(14-21)33-17-20-7-4-3-5-8-20/h3-15H,16-17H2,1-2H3,(H,28,30)	SPZGDERAACBJDN-UHFFFAOYSA-N
DTXSID10412493	InChI=1S/C14H9Cl2N3O2S/c15-8-1-3-11-10(5-8)18-14(21-11)22-7-13(20)19-12-4-2-9(16)6-17-12/h1-6H,7H2,(H,17,19,20)	HMYOROYOUJBTRE-UHFFFAOYSA-N
DTXSID70412494	InChI=1S/C18H13Cl2NO4/c1-21(2)18(23)24-10-6-7-11-15(8-10)25-16(17(11)22)9-12-13(19)4-3-5-14(12)20/h3-9H,1-2H3	SWNHCTMKIKJXHP-UHFFFAOYSA-N
DTXSID30412495	InChI=1S/C21H29N5O3S/c1-15(2)13-19-23-24-21(30-19)22-18(27)7-8-20(28)26-11-9-25(10-12-26)16-5-4-6-17(14-16)29-3/h4-6,14-15H,7-13H2,1-3H3,(H,22,24,27)	KNEPLOOVFSUZFJ-UHFFFAOYSA-N
DTXSID90412496	InChI=1S/C23H21BrN2O3/c24-16-7-15-2-1-3-17-19(15)18(8-16)21(28)26(20(17)27)25-22(29)23-9-12-4-13(10-23)6-14(5-12)11-23/h1-3,7-8,12-14H,4-6,9-11H2,(H,25,29)	SFHIJXGZMYIULY-UHFFFAOYSA-N
DTXSID50412497	InChI=1S/C27H33NO6S3/c1-7-11-12-19(29)28-18-14-13-16(32-8-2)15-17(18)20(23(35)27(28,5)6)26-36-21(24(30)33-9-3)22(37-26)25(31)34-10-4/h13-15H,7-12H2,1-6H3	GCRSOAUWGYVXJI-UHFFFAOYSA-N
DTXSID10412498	InChI=1S/C16H23N3O3/c1-11(2)13-7-5-6-8-14(13)17-15(20)9-12(3)18-19-16(21)10-22-4/h5-8,11H,9-10H2,1-4H3,(H,17,20)(H,19,21)	FZIYKGPDTKXBLT-UHFFFAOYSA-N
DTXSID70412499	InChI=1S/C25H23ClN2O3/c1-15(2)17-5-8-19(9-6-17)30-14-24(29)27-18-7-10-21(26)20(13-18)25-28-22-11-4-16(3)12-23(22)31-25/h4-13,15H,14H2,1-3H3,(H,27,29)	VPVPAFGDNHGGTD-UHFFFAOYSA-N
DTXSID20412500	InChI=1S/C22H28N2O2/c1-4-15-8-7-10-17-18(9-5-6-13-23)22(24-21(15)17)19-14-16(25-2)11-12-20(19)26-3/h7-8,10-12,14,24H,4-6,9,13,23H2,1-3H3	GVKQNTZFQFPKKW-UHFFFAOYSA-N
DTXSID80412501	InChI=1S/C24H29ClN4OS/c1-2-3-4-10-17-26-22(30)16-11-18-31-24-28-27-23(20-14-8-9-15-21(20)25)29(24)19-12-6-5-7-13-19/h5-9,12-15H,2-4,10-11,16-18H2,1H3,(H,26,30)	QUUKWYASSKCICY-UHFFFAOYSA-N
DTXSID40412502	InChI=1S/C26H30N4O4S/c1-3-34-26(33)29-15-13-20(14-16-29)30-24(32)21-11-7-8-12-22(21)27-25(30)35-18-23(31)28(2)17-19-9-5-4-6-10-19/h4-12,20H,3,13-18H2,1-2H3	KPFRNSNDTKLIQE-UHFFFAOYSA-N
DTXSID00412503	InChI=1S/C26H24N2O3/c1-4-31-23-12-8-7-11-22(23)28-26(29)24-17(2)25(18-13-15-19(30-3)16-14-18)27-21-10-6-5-9-20(21)24/h5-16H,4H2,1-3H3,(H,28,29)	PETPRCLGYMQGHP-UHFFFAOYSA-N
DTXSID60412504	InChI=1S/C24H41NO6S/c1-2-3-4-5-6-7-8-9-10-11-12-13-14-15-16-17-20-31-24-19-18-22(32(28,29)30)21-23(24)25(26)27/h18-19,21H,2-17,20H2,1H3,(H,28,29,30)	MFQOSDJNRAXXHX-UHFFFAOYSA-N
DTXSID20412505	InChI=1S/C17H20N2O3/c1-11-6-5-7-12(2)16(11)19-17(20)18-14-10-13(21-3)8-9-15(14)22-4/h5-10H,1-4H3,(H2,18,19,20)	CVJJOVIHABYMFI-UHFFFAOYSA-N
DTXSID80412506	InChI=1S/C15H21NO2/c1-3-18-15(17)13-9-10-16(2)11-14(13)12-7-5-4-6-8-12/h4-8,13-14H,3,9-11H2,1-2H3	LJAPMASBQRQOCI-UHFFFAOYSA-N
DTXSID40412507	InChI=1S/C6H13NO4S/c1-2-12(10,11)4-3-5(7)6(8)9/h5H,2-4,7H2,1H3,(H,8,9)	JUPFRFWQYLQKPU-UHFFFAOYSA-N
DTXSID00412508	InChI=1S/C16H25NO/c1-13(2)15-12-16(8-10-17,9-11-18-15)14-6-4-3-5-7-14/h3-7,13,15H,8-12,17H2,1-2H3/p+1	WOJVWLYVRMDBAB-UHFFFAOYSA-O
DTXSID60412509	InChI=1S/C26H25N3O3S2/c1-3-28(4-2)34(31,32)23-15-12-20(13-16-23)24(30)17-14-21-19-29(22-9-6-5-7-10-22)27-26(21)25-11-8-18-33-25/h5-19H,3-4H2,1-2H3	NDXBRMGCKICRAG-UHFFFAOYSA-N
DTXSID70412510	InChI=1S/C10H13NO3/c12-7-9(10(13)14)11-6-8-4-2-1-3-5-8/h1-5,9,11-12H,6-7H2,(H,13,14)	CTSBUHPWELFRGB-UHFFFAOYSA-N
DTXSID30412511	InChI=1S/C7H12N.BrH.Zn/c1-2-3-4-5-6-7-8;;/h1-6H2;1H;/q-1;;+2/p-1	MXIPCKRJAIFENH-UHFFFAOYSA-M
DTXSID90412512	InChI=1S/C18H26N2O/c1-4-18(2,3)15-10-12-16(13-11-15)19-20-17(21)14-8-6-5-7-9-14/h5-9,15H,4,10-13H2,1-3H3,(H,20,21)/b19-16-	JCDQDGVNXBXDLN-MNDPQUGUSA-N
DTXSID50412513	InChI=1S/C18H18N2O/c1-3-12-20-17-7-5-4-6-16(17)19-18(20)13-21-15-10-8-14(2)9-11-15/h3-11H,1,12-13H2,2H3/p+1	HIFCHWKRACJYOE-UHFFFAOYSA-O
DTXSID10412514	InChI=1S/C14H8F2/c15-13-7-3-11(4-8-13)1-2-12-5-9-14(16)10-6-12/h3-10H	HFFUXLCRPYMGFM-UHFFFAOYSA-N
DTXSID70412515	InChI=1S/C22H20N2O2/c1-25-21-14-8-5-9-17(21)15-24-20-13-7-6-12-19(20)23-22(24)16-26-18-10-3-2-4-11-18/h2-14H,15-16H2,1H3/p+1	VEHYORIYWVIAQA-UHFFFAOYSA-O
DTXSID30412516	InChI=1S/C21H18Cl2N2O3S/c1-14(15-6-3-2-4-7-15)24-21(26)16-10-11-19(23)20(12-16)29(27,28)25-18-9-5-8-17(22)13-18/h2-14,25H,1H3,(H,24,26)	GRORNAPSWWSAEQ-UHFFFAOYSA-N
DTXSID90412517	InChI=1S/C14H16Cl3NO4/c1-5-21-12(19)9-7(3)18-8(4)10(13(20)22-6-2)11(9)14(15,16)17/h5-6H2,1-4H3	PYCAAKOOCOXMOP-UHFFFAOYSA-N
DTXSID50412518	InChI=1S/C11H14O2/c1-6-5-10(9(4)12)7(2)8(3)11(6)13/h5,13H,1-4H3	NNNLSKHYASLBMC-UHFFFAOYSA-N
DTXSID10412519	InChI=1S/C16H16ClN3O5/c1-24-14-6-3-10(7-12(14)17)19-16(21)9-18-13-5-4-11(20(22)23)8-15(13)25-2/h3-8,18H,9H2,1-2H3,(H,19,21)	HCUGRFPHVNARBJ-UHFFFAOYSA-N
DTXSID20412520	InChI=1S/C26H28ClF3N2O/c1-15(24(33)32-23-11-20(26(28,29)30)4-7-22(23)27)31-21-5-2-19(3-6-21)25-12-16-8-17(13-25)10-18(9-16)14-25/h2-7,11,15-18,31H,8-10,12-14H2,1H3,(H,32,33)	NFNJWBLTCANIGN-UHFFFAOYSA-N
DTXSID80412521	InChI=1S/C15H22N2S/c1-2-14-10-6-7-11-17(14)15(18)16-12-13-8-4-3-5-9-13/h3-5,8-9,14H,2,6-7,10-12H2,1H3,(H,16,18)	SZHWUKVNDWBVRN-UHFFFAOYSA-N
DTXSID40412522	InChI=1S/C22H14O8/c23-19(24)13-5-9-17(10-6-13)29-21(27)15-1-2-16(4-3-15)22(28)30-18-11-7-14(8-12-18)20(25)26/h1-12H,(H,23,24)(H,25,26)	UZSSRHAULVYOBH-UHFFFAOYSA-N
DTXSID00412523	InChI=1S/C9H9N7O2/c10-15-6-12-14-9(15)13-11-5-7-1-3-8(4-2-7)16(17)18/h1-6H,10H2,(H,13,14)	WBLZXKLQUQHJDP-UHFFFAOYSA-N
DTXSID60412524	InChI=1S/C20H27NO2S/c1-13(20-10-14-7-15(11-20)9-16(8-14)12-20)21-19(23)5-4-17(22)18-3-2-6-24-18/h2-3,6,13-16H,4-5,7-12H2,1H3,(H,21,23)	WNOHCNQDOQBDGF-UHFFFAOYSA-N
DTXSID20412525	InChI=1S/C16H16ClN3O2S/c1-11-7-8-13(17)14(9-11)22-10-15(21)19-20-16(23)18-12-5-3-2-4-6-12/h2-9H,10H2,1H3,(H,19,21)(H2,18,20,23)	MAVAHDURIYONDN-UHFFFAOYSA-N
DTXSID80412526	InChI=1S/C29H31N3O2S2/c1-17-13-18(2)26(19(3)14-17)32-25(33)16-35-28-31-23-12-11-22(15-24(23)36-28)30-27(34)20-7-9-21(10-8-20)29(4,5)6/h7-15H,16H2,1-6H3,(H,30,34)(H,32,33)	NGYNTRHGLUGJLW-UHFFFAOYSA-N
DTXSID40412527	InChI=1S/C10H10N4O3Se/c15-14(16)10-8(13-3-5-17-6-4-13)2-1-7-9(10)12-18-11-7/h1-2H,3-6H2	BCMLYKXCMYFAKS-UHFFFAOYSA-N
DTXSID00412528	InChI=1S/C25H23Cl2N3O4/c1-15-7-8-16(2)21(11-15)29-24(31)25(32)30-28-13-17-9-10-22(23(12-17)33-3)34-14-18-19(26)5-4-6-20(18)27/h4-13H,14H2,1-3H3,(H,29,31)(H,30,32)	BEEGGAPMEZZUMR-UHFFFAOYSA-N
DTXSID60412529	InChI=1S/C29H30BrN3O6S/c1-4-38-29(36)24-20-7-5-6-8-23(20)40-28(24)32-26(34)27(35)33-31-15-19-13-21(30)25(22(14-19)37-3)39-16-18-11-9-17(2)10-12-18/h9-15H,4-8,16H2,1-3H3,(H,32,34)(H,33,35)	FQLCQOHJXDFSOB-UHFFFAOYSA-N
DTXSID70412530	InChI=1S/C25H22ClF3N2O6S/c1-35-21-12-4-15(23(36-2)24(21)37-3)5-13-22(32)30-16-6-9-18(10-7-16)38(33,34)31-17-8-11-20(26)19(14-17)25(27,28)29/h4-14,31H,1-3H3,(H,30,32)	KHAWTWBEUVHETM-UHFFFAOYSA-N
DTXSID30412531	InChI=1S/C9H7Cl2N5S2/c10-4-1-2-6(5(11)3-4)12-8(17)13-7-14-9(18)16-15-7/h1-3H,(H4,12,13,14,15,16,17,18)	DWIIMMGXQYSMSG-UHFFFAOYSA-N
DTXSID90412532	InChI=1S/C20H23N3OS/c1-13-7-9-16(10-8-13)23-20-17(15(3)21-23)12-18(25-20)19(24)22-11-5-4-6-14(22)2/h7-10,12,14H,4-6,11H2,1-3H3	XPKLFWOJLMDWPZ-UHFFFAOYSA-N
DTXSID50412533	InChI=1S/C24H21Cl2N3O2S/c1-2-3-10-31-19-7-4-16(5-8-19)11-18(14-27)23(30)29-24-28-15-20(32-24)12-17-6-9-21(25)22(26)13-17/h4-9,11,13,15H,2-3,10,12H2,1H3,(H,28,29,30)	NOUBHGGFGGZHHA-UHFFFAOYSA-N
DTXSID10412534	InChI=1S/C22H30BrN3O3S/c23-18-14-17-8-9-26(22(27)16-6-7-16)21(17)20(15-18)30(28,29)25-12-10-24(11-13-25)19-4-2-1-3-5-19/h14-16,19H,1-13H2	CNPAPKOICVEGRP-UHFFFAOYSA-N
DTXSID70412535	InChI=1S/C22H26N2O7/c1-3-30-18-12-14(9-10-17(18)31-13-19(25)29-2)11-16-20(26)23-22(28)24(21(16)27)15-7-5-4-6-8-15/h9-12,15H,3-8,13H2,1-2H3,(H,23,26,28)	ZZLQBUJJHOGVLX-UHFFFAOYSA-N
DTXSID30412536	InChI=1S/C32H40FN3O3/c1-25-11-15-27(16-12-25)32(38)35(20-7-21-39-2)24-31(37)36(29-8-4-3-5-9-29)23-30-10-6-19-34(30)22-26-13-17-28(33)18-14-26/h6,10-19,29H,3-5,7-9,20-24H2,1-2H3	BVBSUNGLHVQTLD-UHFFFAOYSA-N
DTXSID90412537	InChI=1S/C25H28N2O3/c1-2-27-22-6-4-3-5-20(22)21-14-19(9-10-23(21)27)26-24(28)15-30-25(29)13-18-12-16-7-8-17(18)11-16/h3-6,9-10,14,16-18H,2,7-8,11-13,15H2,1H3,(H,26,28)	LGDNQEAWHIVSPJ-UHFFFAOYSA-N
DTXSID50412538	InChI=1S/C8H16N2OS/c1-6(11)5-8(2,3)10-7(12)9-4/h5H2,1-4H3,(H2,9,10,12)	SPZOFKMQYDJOFU-UHFFFAOYSA-N
DTXSID10412539	InChI=1S/C24H29N5O4S/c1-18(30)27-10-12-28(13-11-27)23(31)8-9-29(17-21-7-4-14-33-21)24-25-22(26-34-24)16-19-5-3-6-20(15-19)32-2/h3-7,14-15H,8-13,16-17H2,1-2H3	HISOFUDFQJHJGR-UHFFFAOYSA-N
DTXSID20412540	InChI=1S/C24H20ClF3N2O3S/c1-15-6-9-19(10-7-15)34(32,33)30-14-17-5-3-2-4-16(17)12-22(30)23(31)29-21-13-18(24(26,27)28)8-11-20(21)25/h2-11,13,22H,12,14H2,1H3,(H,29,31)	KXOOJURZNYKTSA-UHFFFAOYSA-N
DTXSID80412541	InChI=1S/C30H31N2OP/c1-5-32-28-19-13-12-18-26(28)27-22-25(20-21-29(27)32)34(30(2,3)4,31-23-14-8-6-9-15-23)33-24-16-10-7-11-17-24/h6-22H,5H2,1-4H3	VPLLVNSKNKBPAB-UHFFFAOYSA-N
DTXSID40412542	InChI=1S/C20H11F4N3O2/c21-11-7-5-10(6-8-11)15-12(9-25)18(26)29-17(20(22,23)24)16(15)19-27-13-3-1-2-4-14(13)28-19/h1-8,15H,26H2	GNWAFQYFQOGOAM-UHFFFAOYSA-N
DTXSID00412543	InChI=1S/C40H31FN4O4/c41-30-18-16-28(17-19-30)37(42-23-22-29-25-43-35-21-20-33(24-34(29)35)49-26-27-10-4-1-5-11-27)36-38(46)44(31-12-6-2-7-13-31)40(48)45(39(36)47)32-14-8-3-9-15-32/h1-21,24-25,36,43H,22-23,26H2/b42-37+	ZUPYTDZIUJXTQF-ABZNUIFFSA-N
DTXSID60412544	InChI=1S/C18H14N2O5/c1-12-15(8-10-23-12)17(21)20-19-11-13-4-6-14(7-5-13)25-18(22)16-3-2-9-24-16/h2-11H,1H3,(H,20,21)	AQWSECCWQMHIOL-UHFFFAOYSA-N
DTXSID20412545	InChI=1S/C22H25N3O6S/c1-30-20-5-3-2-4-19(20)25-15-16(14-21(25)26)22(27)23-17-6-8-18(9-7-17)32(28,29)24-10-12-31-13-11-24/h2-9,16H,10-15H2,1H3,(H,23,27)	IIQYNOKLFGJSHG-UHFFFAOYSA-N
DTXSID80412546	InChI=1S/C12H11ClO5S/c1-2-3-4-16-11(14)17-8-6-9-10(5-7(8)13)19-12(15)18-9/h5-6H,2-4H2,1H3	KVBWTNHOSYLTLI-UHFFFAOYSA-N
DTXSID40412547	InChI=1S/C30H32ClN3S/c1-22-10-13-26(24(3)19-22)20-33-17-6-8-28(33)21-34(18-16-25-11-14-27(31)15-12-25)30(35)32-29-9-5-4-7-23(29)2/h4-15,17,19H,16,18,20-21H2,1-3H3,(H,32,35)	YROUEVJHHGOVEE-UHFFFAOYSA-N
DTXSID00412548	InChI=1S/C29H28Cl2FN3S/c1-20-5-8-23(21(2)16-20)18-34-14-3-4-26(34)19-35(15-13-22-6-9-24(30)10-7-22)29(36)33-25-11-12-28(32)27(31)17-25/h3-12,14,16-17H,13,15,18-19H2,1-2H3,(H,33,36)	YHLSQBCIENSILO-UHFFFAOYSA-N
DTXSID60412549	InChI=1S/C22H22INO4S2/c1-4-24-21(25)19(30-22(24)29)13-15-11-16(23)20(18(12-15)26-3)28-10-9-27-17-8-6-5-7-14(17)2/h5-8,11-13H,4,9-10H2,1-3H3	MHKTXRBTDINKNP-UHFFFAOYSA-N
DTXSID70412550	InChI=1S/C26H22Cl2N4O3S/c1-16-7-12-20(13-21(16)28)29-23(33)14-22-25(35)31(15-17-5-3-2-4-6-17)26(36)32(22)30-24(34)18-8-10-19(27)11-9-18/h2-13,22H,14-15H2,1H3,(H,29,33)(H,30,34)	HNUDNWJGIOKEPR-UHFFFAOYSA-N
DTXSID30412551	InChI=1S/C25H23N3O3/c1-28-22-7-5-4-6-19(22)16-23(28)25(29)27-26-24(17-8-12-20(30-2)13-9-17)18-10-14-21(31-3)15-11-18/h4-16H,1-3H3,(H,27,29)	YHBPOPJGULUTSL-UHFFFAOYSA-N
DTXSID90412552	InChI=1S/C19H16N4O7S2/c24-15(10-22-17(25)13-3-1-2-4-14(13)18(22)26)21-19-20-9-16(31-19)32(29,30)12-7-5-11(6-8-12)23(27)28/h1-2,5-9,13-14H,3-4,10H2,(H,20,21,24)	YGQDEABORYTTEQ-UHFFFAOYSA-N
DTXSID50412553	InChI=1S/C20H28N6O3S3/c1-5-25(6-2)32(28,29)14-9-10-16-15(13-14)21-17(26(16)7-3)11-12-18(27)22-19-23-24-20(31-19)30-8-4/h9-10,13H,5-8,11-12H2,1-4H3,(H,22,23,27)	OQKOYZMVFRTXRZ-UHFFFAOYSA-N
DTXSID10412554	InChI=1S/C26H25Cl3N2O2S/c1-16(2)14-30(26(33)18-5-8-21(28)22(29)13-18)15-24(32)31-11-9-23-20(10-12-34-23)25(31)17-3-6-19(27)7-4-17/h3-8,10,12-13,16,25H,9,11,14-15H2,1-2H3	BYPBAKLWKPNLNU-UHFFFAOYSA-N
DTXSID70412555	InChI=1S/C26H34ClN3O3S/c1-33-16-5-14-29(26(32)28-21-6-3-2-4-7-21)18-24(31)30-15-12-23-22(13-17-34-23)25(30)19-8-10-20(27)11-9-19/h8-11,13,17,21,25H,2-7,12,14-16,18H2,1H3,(H,28,32)	YYJGDUWINSWAHC-UHFFFAOYSA-N
DTXSID30412556	InChI=1S/C23H23Cl3N4OS/c24-18-4-1-15(2-5-18)13-21-28-23(32-29-21)30-11-8-17(9-12-30)22(31)27-10-7-16-3-6-19(25)14-20(16)26/h1-6,14,17H,7-13H2,(H,27,31)	XMPRSLCCPDESGA-UHFFFAOYSA-N
DTXSID90412557	InChI=1S/C30H33ClN4OS/c1-22(2)35(30-33-28(34-37-30)21-23-13-15-26(31)16-14-23)20-18-29(36)32-19-17-27(24-9-5-3-6-10-24)25-11-7-4-8-12-25/h3-16,22,27H,17-21H2,1-2H3,(H,32,36)	VXDHTTQESFKNIY-UHFFFAOYSA-N
DTXSID50412558	InChI=1S/C22H25N5O3/c1-15-6-5-7-16-19(15)20(21(24-16)22(29)30-2)25-18(28)14-26-10-12-27(13-11-26)17-8-3-4-9-23-17/h3-9,24H,10-14H2,1-2H3,(H,25,28)	GZURQHZMFMIJMC-UHFFFAOYSA-N
DTXSID10412559	InChI=1S/C22H25N3O6S/c1-14-7-5-6-8-19(14)25(2)32(28,29)15-9-10-18-16(11-15)21(26)17(12-23-18)22(27)24-13-20(30-3)31-4/h5-12,20H,13H2,1-4H3,(H,23,26)(H,24,27)	LEKJWWPYUCFAIF-UHFFFAOYSA-N
DTXSID20412560	InChI=1S/C46H50N6O6/c1-55-41-17-15-31(27-43(41)57-3)39-29-35(33-11-5-7-13-37(33)49-39)45(53)47-19-9-21-51-23-25-52(26-24-51)22-10-20-48-46(54)36-30-40(50-38-14-8-6-12-34(36)38)32-16-18-42(56-2)44(28-32)58-4/h5-8,11-18,27-30H,9-10,19-26H2,1-4H3,(H,47,53)(H,48,54)	YWGREYPTHCZDPT-UHFFFAOYSA-N
DTXSID80412561	InChI=1S/C12H24N2O2/c1-3-9-13-11(15)7-5-6-8-12(16)14-10-4-2/h3-10H2,1-2H3,(H,13,15)(H,14,16)	LIXSHYZQCFEOLI-UHFFFAOYSA-N
DTXSID40412562	InChI=1S/C33H26N2O4S/c1-19-17-27-33(23-12-4-5-13-24(23)34-32(33)38)28(30(36)20-9-7-10-21(18-20)39-2)29(31(37)26-15-8-16-40-26)35(27)25-14-6-3-11-22(19)25/h3-18,27-29H,1-2H3,(H,34,38)	JAEDMTIMWZYTMY-UHFFFAOYSA-N
DTXSID00412563	InChI=1S/C37H33ClN2O7/c1-20-8-5-13-26(32(20)43)31-24-15-16-25-30(35(46)39(33(25)44)17-7-14-29(41)42)27(24)19-28-34(45)40(23-12-6-11-22(38)18-23)36(47)37(28,31)21-9-3-2-4-10-21/h2-6,8-13,15,18,25,27-28,30-31,43H,7,14,16-17,19H2,1H3,(H,41,42)	CABPPYMJKAGJJI-UHFFFAOYSA-N
DTXSID60412564	InChI=1S/C24H23Br2N3O2/c1-2-22(28-21-13-11-20(26)12-14-21)24(30)29-27-15-18-5-3-4-6-23(18)31-16-17-7-9-19(25)10-8-17/h3-15,22,28H,2,16H2,1H3,(H,29,30)	QYXUEKMUXCAYNU-UHFFFAOYSA-N
DTXSID20412565	InChI=1S/C24H26N4O3S/c1-6-27-16(5)18(14(3)26-27)13-19-22(29)28-21(17-11-9-8-10-12-17)20(23(30)31-7-2)15(4)25-24(28)32-19/h8-13,21H,6-7H2,1-5H3	ZYUUQUDVRNTHII-UHFFFAOYSA-N
DTXSID80412566	InChI=1S/C14H19N5OS2/c1-2-3-8-15-13(21)19-18-12(20)9-22-14-16-10-6-4-5-7-11(10)17-14/h4-7H,2-3,8-9H2,1H3,(H,16,17)(H,18,20)(H2,15,19,21)	VWLYATAFLHHTTH-UHFFFAOYSA-N
DTXSID40412567	InChI=1S/C18H16F4N4O2/c19-17(20)27-13-6-5-11(14(9-13)28-18(21)22)8-12(10-23)16-25-24-15-4-2-1-3-7-26(15)16/h5-6,8-9,17-18H,1-4,7H2	ARFVNUZMDBRCFC-UHFFFAOYSA-N
DTXSID00412568	InChI=1S/C18H18N2O3S/c21-18(19-11-13-4-2-1-3-5-13)20-8-9-24-17(20)14-6-7-15-16(10-14)23-12-22-15/h1-7,10,17H,8-9,11-12H2,(H,19,21)	ORCGPGIEYGPBSG-UHFFFAOYSA-N
DTXSID60412569	InChI=1S/C19H33N3O2S/c1-7-8-9-10-11-12-17(24)22(19(4,5)6)13-16(23)21-18-20-14(2)15(3)25-18/h7-13H2,1-6H3,(H,20,21,23)	WHSPZBMEAGRJEH-UHFFFAOYSA-N
DTXSID70412570	InChI=1S/C21H18N4O3/c1-12-5-4-10-25-18(12)23-19-16(21(25)28)11-17(24(19)3)20(27)22-15-8-6-14(7-9-15)13(2)26/h4-11H,1-3H3,(H,22,27)	MBZDRUIAQIYRIA-UHFFFAOYSA-N
DTXSID30412571	InChI=1S/C22H15BrCl2N2O4S2/c23-20-13-21(26-32(28,29)16-9-5-14(24)6-10-16)18-3-1-2-4-19(18)22(20)27-33(30,31)17-11-7-15(25)8-12-17/h1-13,26-27H	JJONRVAELZTIRZ-UHFFFAOYSA-N
DTXSID90412572	InChI=1S/C21H22N2O6/c1-3-10-27-15-9-8-14(13-18(15)26-2)19(22-20(24)16-6-4-11-28-16)23-21(25)17-7-5-12-29-17/h4-9,11-13,19H,3,10H2,1-2H3,(H,22,24)(H,23,25)	OHQMGFQVTIXUHQ-UHFFFAOYSA-N
DTXSID50412573	InChI=1S/C23H21ClN2O4/c1-29-19-11-5-16(6-12-19)22(27)25-21(15-3-9-18(24)10-4-15)26-23(28)17-7-13-20(30-2)14-8-17/h3-14,21H,1-2H3,(H,25,27)(H,26,28)	MXZPKXLVNLPMTI-UHFFFAOYSA-N
DTXSID10412574	InChI=1S/C22H16ClFN2O3S/c23-17-8-12-19(13-9-17)30(27,28)22-21(25-14-15-4-2-1-3-5-15)29-20(26-22)16-6-10-18(24)11-7-16/h1-13,25H,14H2	QVVWHAHOHUNACE-UHFFFAOYSA-N
DTXSID70412575	InChI=1S/C22H19ClN4O3S2/c1-13-5-4-9-26-19(13)25-18(24-8-10-28)15(20(26)29)11-17-21(30)27(22(31)32-17)12-14-6-2-3-7-16(14)23/h2-7,9,11,24,28H,8,10,12H2,1H3	LJPZHDHDEQUFSL-UHFFFAOYSA-N
DTXSID30412576	InChI=1S/C26H22N2O7S/c1-4-34-16-9-8-14(12-18(16)33-3)21-20(23(30)25(31)28(21)26-27-10-11-36-26)22(29)19-13-15-6-5-7-17(32-2)24(15)35-19/h5-13,21,30H,4H2,1-3H3	OYOMOAYFWFIEKA-UHFFFAOYSA-N
DTXSID90412577	InChI=1S/C27H24N2O6S/c1-3-4-13-34-18-10-8-16(9-11-18)22-21(24(31)26(32)29(22)27-28-12-14-36-27)23(30)20-15-17-6-5-7-19(33-2)25(17)35-20/h5-12,14-15,22,31H,3-4,13H2,1-2H3	LTKVBDGQSXHALU-UHFFFAOYSA-N
DTXSID50412578	InChI=1S/C25H26N6O8S/c1-3-4-13-26-25(33)29-40(38,39)20-11-9-19(10-12-20)28-24(32)17-14-21(30(34)35)23(22(15-17)31(36)37)27-18-7-5-16(2)6-8-18/h5-12,14-15,27H,3-4,13H2,1-2H3,(H,28,32)(H2,26,29,33)	FNIURRDKVSGZCB-UHFFFAOYSA-N
DTXSID10412579	InChI=1S/C21H16N4O7/c1-12-2-6-15(7-3-12)22-19-17(24(29)30)10-14(11-18(19)25(31)32)20(26)23-16-8-4-13(5-9-16)21(27)28/h2-11,22H,1H3,(H,23,26)(H,27,28)	TWXRZOGKUWFQMY-UHFFFAOYSA-N
DTXSID20412580	InChI=1S/C21H16N4O8/c1-33-16-8-6-14(7-9-16)22-19-17(24(29)30)10-13(11-18(19)25(31)32)20(26)23-15-4-2-12(3-5-15)21(27)28/h2-11,22H,1H3,(H,23,26)(H,27,28)	UZLGDHHEXDZZCU-UHFFFAOYSA-N
DTXSID80412581	InChI=1S/2C8H8N2S.Cd/c2*1-5-3-6(2)10-8(11)7(5)4-9;/h2*3H,1-2H3,(H,10,11);/q;;+2/p-2	GNBGUUMGACXMEC-UHFFFAOYSA-L
DTXSID40412582	InChI=1S/C36H31BrCl2N2O8/c1-47-22-9-13-27(48-2)20(15-22)6-3-19-4-7-21(8-5-19)41-31(43)25-12-11-24-26(29(25)32(41)44)16-35(38)33(45)40(18-37)34(46)36(35,39)30(24)28-14-10-23(17-42)49-28/h3-11,13-15,25-26,29-30,42H,12,16-18H2,1-2H3	QXIHZXSNVUZMGM-UHFFFAOYSA-N
DTXSID00412583	InChI=1S/C31H22BrCl2N3O7/c32-14-35-28(41)30(33)13-22-19(24(31(30,34)29(35)42)21-10-5-15-3-1-2-4-18(15)25(21)38)11-12-20-23(22)27(40)36(26(20)39)16-6-8-17(9-7-16)37(43)44/h1-11,20,22-24,38H,12-14H2	QHMYPEUANKODKX-UHFFFAOYSA-N
DTXSID60412584	InChI=1S/C12H16N5O8P/c1-5(18)25-26(21,22)23-2-6-8(19)9(20)12(24-6)17-4-16-7-10(13)14-3-15-11(7)17/h3-4,6,8-9,12,19-20H,2H2,1H3,(H,21,22)(H2,13,14,15)	UBPVOHPZRZIJHM-UHFFFAOYSA-N
DTXSID20412585	InChI=1S/C22H19ClN4O5S2/c1-13-9-14(2)11-17(10-13)26-34(31,32)18-6-4-16(5-7-18)24-22(33)25-21(28)15-3-8-19(23)20(12-15)27(29)30/h3-12,26H,1-2H3,(H2,24,25,28,33)	SROFCWQLQMCRQV-UHFFFAOYSA-N
DTXSID80412586	InChI=1S/C34H29N5O6S2/c1-5-45-27-16-13-22(17-26(27)39(42)43)30-23(19-37(36-30)24-9-7-6-8-10-24)18-28-32(40)38-31(21-11-14-25(46-4)15-12-21)29(33(41)44-3)20(2)35-34(38)47-28/h6-19,31H,5H2,1-4H3	ILSIIWNSWKSZTC-UHFFFAOYSA-N
DTXSID40412587	InChI=1S/C32H30N2O7S/c1-4-6-16-41-22-9-7-8-21(17-22)28(35)26-27(19-10-12-20(13-11-19)31(38)39-3)34(30(37)29(26)36)32-33-24-15-14-23(40-5-2)18-25(24)42-32/h7-15,17-18,27,35H,4-6,16H2,1-3H3	PTWUEZDBDVHSHR-UHFFFAOYSA-N
DTXSID00412588	InChI=1S/C25H16F2N2O4S/c1-33-17-4-2-3-14(11-17)22(30)20-21(13-5-7-15(26)8-6-13)29(24(32)23(20)31)25-28-18-10-9-16(27)12-19(18)34-25/h2-12,21,30H,1H3	PRSFLJUKDYLNNB-UHFFFAOYSA-N
DTXSID60412589	InChI=1S/C23H15FN2O4S2/c1-30-14-5-2-4-12(10-14)20(27)18-19(16-6-3-9-31-16)26(22(29)21(18)28)23-25-15-8-7-13(24)11-17(15)32-23/h2-11,19,27H,1H3	SEDGWQJJHIFSCL-UHFFFAOYSA-N
DTXSID70412590	InChI=1S/C17H15FN2O3S/c1-20(2)17-16(24(21,22)12-8-4-3-5-9-12)19-15(23-17)13-10-6-7-11-14(13)18/h3-11H,1-2H3	XNYGKWSRNWHTTN-UHFFFAOYSA-N
DTXSID30412591	InChI=1S/C23H15ClN2O5S/c1-30-15-7-3-5-13-11-16(31-21(13)15)19(27)17-18(12-4-2-6-14(24)10-12)26(22(29)20(17)28)23-25-8-9-32-23/h2-11,18,28H,1H3	HDNYENMSXFNFHJ-UHFFFAOYSA-N
DTXSID90412592	InChI=1S/C28H24N2O7S/c1-4-12-36-18-10-9-16(14-20(18)35-5-2)23-22(25(32)27(33)30(23)28-29-11-13-38-28)24(31)21-15-17-7-6-8-19(34-3)26(17)37-21/h4,6-11,13-15,23,32H,1,5,12H2,2-3H3	SOZDEKQGIWJCQW-UHFFFAOYSA-N
DTXSID50412593	InChI=1S/C22H18N2O3/c1-14-5-6-16(12-15(14)2)22-24-19-13-17(7-9-20(19)27-22)23-21(25)10-8-18-4-3-11-26-18/h3-13H,1-2H3,(H,23,25)	AUYLJNGQICLFQF-UHFFFAOYSA-N
DTXSID10412594	InChI=1S/C21H17ClN4O2S2/c1-2-23-18-14(19(27)25-10-6-5-9-17(25)24-18)11-16-20(28)26(21(29)30-16)12-13-7-3-4-8-15(13)22/h3-11,23H,2,12H2,1H3	MTTORCSCVCBVQW-UHFFFAOYSA-N
DTXSID70412595	InChI=1S/C38H35N5O8S/c1-6-50-30-17-16-26(18-29(30)43(47)48)33-27(20-41(40-33)28-10-8-7-9-11-28)19-31-35(44)42-34(24-12-14-25(15-13-24)36(45)49-5)32(23(4)39-38(42)52-31)37(46)51-21-22(2)3/h7-20,22,34H,6,21H2,1-5H3	VDSWBIFZRNLOLI-UHFFFAOYSA-N
DTXSID30412596	InChI=1S/C19H20N2O3S/c1-3-14-7-9-17(10-8-14)24-12-18(23)21-19(25)20-16-6-4-5-15(11-16)13(2)22/h4-11H,3,12H2,1-2H3,(H2,20,21,23,25)	ONNKJAGYZJCBTR-UHFFFAOYSA-N
DTXSID90412597	InChI=1S/C17H17N3O4S/c1-2-12-3-9-15(10-4-12)24-11-16(21)19-17(25)18-13-5-7-14(8-6-13)20(22)23/h3-10H,2,11H2,1H3,(H2,18,19,21,25)	GOSIPOBYFZQVDQ-UHFFFAOYSA-N
DTXSID50412598	InChI=1S/C17H17BrN2O2S/c1-2-12-3-9-15(10-4-12)22-11-16(21)20-17(23)19-14-7-5-13(18)6-8-14/h3-10H,2,11H2,1H3,(H2,19,20,21,23)	FYIQQRNBPUYRDS-UHFFFAOYSA-N
DTXSID10412599	InChI=1S/C26H19N3O8S/c1-12-24(13(2)30)38-26(27-12)28-20(14-7-9-16(10-8-14)29(34)35)19(22(32)25(28)33)21(31)18-11-15-5-4-6-17(36-3)23(15)37-18/h4-11,20,32H,1-3H3	NMTRRTLGDSGJSE-UHFFFAOYSA-N
DTXSID60412600	InChI=1S/C26H20N2O7S/c1-12-24(13(2)29)36-26(27-12)28-20(14-7-9-16(30)10-8-14)19(22(32)25(28)33)21(31)18-11-15-5-4-6-17(34-3)23(15)35-18/h4-11,20,30,32H,1-3H3	SDSGTLDQZGXZMP-UHFFFAOYSA-N
DTXSID20412601	InChI=1S/C28H23FN2O7S/c1-35-17-7-5-6-14(10-17)24(32)22-23(15-11-19(36-2)26(38-4)20(12-15)37-3)31(27(34)25(22)33)28-30-18-9-8-16(29)13-21(18)39-28/h5-13,23,32H,1-4H3	GGIDEBIZULKJCJ-UHFFFAOYSA-N
DTXSID80412602	InChI=1S/C22H18N4O7/c1-12-3-8-17(13(2)9-12)24-20-18(25(30)31)10-15(11-19(20)26(32)33)21(27)23-16-6-4-14(5-7-16)22(28)29/h3-11,24H,1-2H3,(H,23,27)(H,28,29)	YXIJAVMZNUAIGE-UHFFFAOYSA-N
DTXSID40412603	InChI=1S/C21H18N4O2S/c1-12-5-4-6-15(9-12)26-10-16-7-8-17(27-16)19-23-20-18-13(2)14(3)28-21(18)22-11-25(20)24-19/h4-9,11H,10H2,1-3H3	RJGPGRVNMJDYQJ-UHFFFAOYSA-N
DTXSID00412604	InChI=1S/C18H16BrF2NO5S/c1-4-26-17(25)13-8(2)14(9(3)23)28-16(13)22-15(24)11-7-10(19)5-6-12(11)27-18(20)21/h5-7,18H,4H2,1-3H3,(H,22,24)	WODCRBVFUUDDEA-UHFFFAOYSA-N
DTXSID60412605	InChI=1S/C18H14ClF3N4O2S/c1-27-15-7-2-11(8-12(15)10-28-14-5-3-13(19)4-6-14)9-23-26-16(18(20,21)22)24-25-17(26)29/h2-9H,10H2,1H3,(H,25,29)	IPZIADRGVPQARS-UHFFFAOYSA-N
DTXSID20412606	InChI=1S/C18H16F3N3O2S/c1-13-5-7-17(8-6-13)27(25,26)23-16-10-22-24(12-16)11-14-3-2-4-15(9-14)18(19,20)21/h2-10,12,23H,11H2,1H3	YTKITEKZQBHXOH-UHFFFAOYSA-N
DTXSID80412607	InChI=1S/C13H14Cl2N4O3S/c1-18(2)23(21,22)11-6-8(9(14)7-10(11)15)13(20)16-12-4-5-19(3)17-12/h4-7H,1-3H3,(H,16,17,20)	CBCIBBINQZJINB-UHFFFAOYSA-N
DTXSID40412608	InChI=1S/C21H23BrF2N4O3/c1-30-16-5-14(2-3-15(16)31-19(23)24)26-17(29)20-6-12-4-13(7-20)9-21(8-12,10-20)28-11-25-18(22)27-28/h2-3,5,11-13,19H,4,6-10H2,1H3,(H,26,29)	CIHRSSGJRNSMGT-UHFFFAOYSA-N
DTXSID00412609	InChI=1S/C18H15F4N3OS/c1-10-5-3-8-14(11(10)2)25-15(23-24-17(25)27)12-6-4-7-13(9-12)26-18(21,22)16(19)20/h3-9,16H,1-2H3,(H,24,27)	YOYIJBQSFBRJKN-UHFFFAOYSA-N
DTXSID10412610	InChI=1S/C17H10ClF2NO4S/c18-13-11-6-5-10(25-17(19)20)7-12(11)26-14(13)15(22)21-9-3-1-8(2-4-9)16(23)24/h1-7,17H,(H,21,22)(H,23,24)	XAONCRQTSIZVOV-UHFFFAOYSA-N
DTXSID70412611	InChI=1S/C18H23Cl2N5O3S/c1-22(2)29(27,28)17-8-14(15(19)9-16(17)20)18(26)25-6-4-24(5-7-25)12-13-10-21-23(3)11-13/h8-11H,4-7,12H2,1-3H3	HYMOBOGUQNRVFF-UHFFFAOYSA-N
DTXSID30412612	InChI=1S/C23H20BrN3O3S/c1-28-20-5-3-4-18(13-20)27-22(25-26-23(27)31)15-6-11-21(29-2)16(12-15)14-30-19-9-7-17(24)8-10-19/h3-13H,14H2,1-2H3,(H,26,31)	VEURPUPDNZARSJ-UHFFFAOYSA-N
DTXSID90412613	InChI=1S/C20H20Cl2F2N4O2/c21-14-4-13(1-2-15(14)30-18(23)24)26-16(29)19-5-11-3-12(6-19)8-20(7-11,9-19)28-10-25-17(22)27-28/h1-2,4,10-12,18H,3,5-9H2,(H,26,29)	NPICVPXSPAOLRH-UHFFFAOYSA-N
DTXSID50412614	InChI=1S/C6H18N4/c7-1-4-10(5-2-8)6-3-9/h1-9H2/p+3	MBYLVOKEDDQJDY-UHFFFAOYSA-Q
DTXSID10412615	InChI=1S/C17H19BrClN3O4S/c1-24-8-2-7-20-17(27)22-21-16(23)15-6-4-12(26-15)10-25-14-5-3-11(18)9-13(14)19/h3-6,9H,2,7-8,10H2,1H3,(H,21,23)(H2,20,22,27)	CKHWNPNTEQFQFJ-UHFFFAOYSA-N
DTXSID70412616	InChI=1S/C12H18F3N3O/c1-7(2)16-11(19)8(3)6-18-9(4)5-10(17-18)12(13,14)15/h5,7-8H,6H2,1-4H3,(H,16,19)	DZIFXLOAMYJHSQ-UHFFFAOYSA-N
DTXSID30412617	InChI=1S/C16H15ClN4O/c1-10(2)11-4-6-12(7-5-11)19-16(22)14-13(17)15-18-8-3-9-21(15)20-14/h3-10H,1-2H3,(H,19,22)	ZADWTPQCRXTNHQ-UHFFFAOYSA-N
DTXSID90412618	InChI=1S/C15H10ClF2N3O3S/c1-24-14(23)12-11(16)8-3-2-7(6-10(8)25-12)19-13(22)9-4-5-21(20-9)15(17)18/h2-6,15H,1H3,(H,19,22)	IXJBGINJVBTKKS-UHFFFAOYSA-N
DTXSID50412619	InChI=1S/C24H21N3O8/c1-33-16-5-7-17(8-6-16)34-13-18-9-10-20(35-18)22(29)26-25-19-12-21(28)27(23(19)30)15-4-2-3-14(11-15)24(31)32/h2-11,19,25H,12-13H2,1H3,(H,26,29)(H,31,32)	NULIWCJQBZSOFK-UHFFFAOYSA-N
DTXSID60412620	InChI=1S/C15H15ClFN5O3/c16-11-2-1-3-12(17)10(11)9-20-4-6-21(7-5-20)15(23)14-13(22(24)25)8-18-19-14/h1-3,8H,4-7,9H2,(H,18,19)	AHMPLVDLIDXPLB-UHFFFAOYSA-N
DTXSID20412621	InChI=1S/C8H17PSSi/c1-11-6-2-4-9(10,8-11)5-3-7-11/h2-8H2,1H3	LRYVXSMZYFUTTR-UHFFFAOYSA-N
DTXSID80412622	InChI=1S/C22H34N4.2C10H18N2.Ru/c1-5-13-23-17(9-1)21(18-10-2-6-14-24-18)22(19-11-3-7-15-25-19)20-12-4-8-16-26-20;2*1-3-7-11-9(5-1)10-6-2-4-8-12-10;/h1,5,9,13,17-20,25-26H,2-4,6-8,10-12,14-16H2;2*9-10H,1-8H2;/q3*-2;+8	JOPKIRNMFZGRAS-UHFFFAOYSA-N
DTXSID40412623	InChI=1S/C28H22N6/c1-3-15-29-24(11-1)26-13-17-33(31-26)19-22-9-5-7-21-8-6-10-23(28(21)22)20-34-18-14-27(32-34)25-12-2-4-16-30-25/h1-18H,19-20H2	XMXNUWUYXLZUAA-UHFFFAOYSA-N
DTXSID00412624	InChI=1S/C23H19N7/c1-3-12-24-20(8-1)22-10-14-29(27-22)16-18-6-5-7-19(26-18)17-30-15-11-23(28-30)21-9-2-4-13-25-21/h1-15H,16-17H2	HUOJCDJWYZHQNG-UHFFFAOYSA-N
DTXSID60412625	InChI=1S/C27H33NO3/c1-16-7-19(4)25(29)22(10-16)13-28(14-23-11-17(2)8-20(5)26(23)30)15-24-12-18(3)9-21(6)27(24)31/h7-12,29-31H,13-15H2,1-6H3	XYFXPGUEXSGKEL-UHFFFAOYSA-N
DTXSID20412626	InChI=1S/C45H69NO3/c1-40(2,3)31-19-28(37(47)34(22-31)43(10,11)12)25-46(26-29-20-32(41(4,5)6)23-35(38(29)48)44(13,14)15)27-30-21-33(42(7,8)9)24-36(39(30)49)45(16,17)18/h19-24,47-49H,25-27H2,1-18H3	RGOCYENVUZEPPO-UHFFFAOYSA-N
DTXSID80412627	InChI=1S/C4H10N.C3H8N.C2H6N.15H2N.U/c1-2-3-4-5;1-2-3-4;1-2-3;;;;;;;;;;;;;;;;/h5H,2-4H2,1H3;4H,2-3H2,1H3;3H,2H2,1H3;15*1H2;/q18*-1;	OWIIJKUVEGNSQF-UHFFFAOYSA-N
DTXSID40412628	InChI=1S/3C14H23BN2.Zr/c3*1-13(2,3)16-15(17-14(4,5)6)12-10-8-7-9-11-12;/h3*7-11H,1-6H3;/q3*-2;+4	RPTFLDXTAWKTSI-UHFFFAOYSA-N
DTXSID00412629	InChI=1S/C11H24N2/c1-10(2,3)12-8-7-9-13(12)11(4,5)6/h7-9H2,1-6H3	PHEWXTWFFPULJS-UHFFFAOYSA-N
DTXSID10412630	InChI=1S/3C4H9.Ga/c3*1-4(2)3;/h3*1-3H3;	RSCASNFKRQQQDK-UHFFFAOYSA-N
DTXSID70412631	InChI=1S/C13H21NO/c1-13(2,3)11-8-6-7-10(12(11)15)9-14(4)5/h6-8,15H,9H2,1-5H3	KYSKKDIVJXOZGP-UHFFFAOYSA-N
DTXSID30412632	InChI=1S/C44H34N2O2P2/c47-43(37-27-13-17-31-41(37)49(33-19-5-1-6-20-33)34-21-7-2-8-22-34)45-39-29-15-16-30-40(39)46-44(48)38-28-14-18-32-42(38)50(35-23-9-3-10-24-35)36-25-11-4-12-26-36/h1-32H,(H,45,47)(H,46,48)	GGNHSAPYNLPQEX-UHFFFAOYSA-N
DTXSID90412633	InChI=1S/2C10H14N3O.Ni/c2*14-9(8-4-2-1-3-5-8)13-10-11-6-7-12-10;/h2*1-5,9-11,13-14H,6-7H2;/q2*-1;+2	CPAZJKPAGQBIOR-UHFFFAOYSA-N
DTXSID50412634	InChI=1S/2C18H33N4.C2H6O4.2Ni/c2*1-4-10-19-16(7-1)13-22(14-17-8-2-5-11-20-17)15-18-9-3-6-12-21-18;3-1(4)2(5)6;;/h2*16-18H,1-15H2;1-6H;;/q2*-3;;;	DSTLNUBWBCGTPD-UHFFFAOYSA-N
DTXSID10412635	InChI=1S/2C20H24N3O.Zn/c2*1-4-5-6-8-15-11-16(22-14(15)2)12-19-20(24-3)13-18(23-19)17-9-7-10-21-17;/h2*7,9-13,23H,4-6,8H2,1-3H3;/q2*-1;+2	HTMMXUONIHVWIV-UHFFFAOYSA-N
DTXSID70412636	InChI=1S/2C12H8N2.10C4H8O2.2C2H6O.2Cu.2La/c2*1-3-9-5-6-10-4-2-8-14-12(10)11(9)13-7-1;10*1-3(2)4(5)6;2*1-2-3;;;;/h2*1-8H;10*4-6H,1H2,2H3;2*3H,2H2,1H3;;;;/q2*-2;;;;;;;;;;;;;2*+2;;	CLMCQENIMVMIOG-UHFFFAOYSA-N
DTXSID30412637	InChI=1S/C2H8N2/c1-2(3)4/h2H,3-4H2,1H3	WVRIJHGUJNXDRZ-UHFFFAOYSA-N
DTXSID90412638	InChI=1S/C17H17NO4/c1-19-14-6-5-11(7-13(14)18)3-4-12-8-15(20-2)17-16(9-12)21-10-22-17/h3-9H,10,18H2,1-2H3	PFGPGGNXKZBICE-UHFFFAOYSA-N
DTXSID50412639	InChI=1S/C26H44N2S2Se2/c29-25(27(21-13-5-1-6-14-21)22-15-7-2-8-16-22)31-32-26(30)28(23-17-9-3-10-18-23)24-19-11-4-12-20-24/h21-24H,1-20H2	UTWGPIZMLQGHII-UHFFFAOYSA-N
DTXSID60412640	InChI=1S/C10H12N2O2S/c1-2-14-10(13)12-9(15)11-8-6-4-3-5-7-8/h3-7H,2H2,1H3,(H2,11,12,13,15)	LABDDSVDEIPQAY-UHFFFAOYSA-N
DTXSID20412641	InChI=1S/C22H21N3O2/c1-23-13-7-17(8-14-23)18-9-15-24(16-10-18)11-4-12-25-21(26)19-5-2-3-6-20(19)22(25)27/h2-3,5-10,13-16H,4,11-12H2,1H3/q+2	JYAQNKCYTRQHOV-UHFFFAOYSA-N
DTXSID80412642	InChI=1S/C8H18N2/c9-5-7-1-2-8(6-10)4-3-7/h7-8H,1-6,9-10H2/p+2	OXIKYYJDTWKERT-UHFFFAOYSA-P
DTXSID40412643	InChI=1S/C12H19N/c1-9-6-10(2)8-11(7-9)13-12(3,4)5/h6-8,13H,1-5H3	HMWHVIXDKZHDEO-UHFFFAOYSA-N
DTXSID00412644	InChI=1S/C42H70O34/c43-2-11-10-1-9(50)36(64-11)71-30-12(3-44)66-38(25(58)19(30)52)73-32-14(5-46)68-40(27(60)21(32)54)75-34-16(7-48)70-42(29(62)23(34)56)76-35-17(8-49)69-41(28(61)22(35)55)74-33-15(6-47)67-39(26(59)20(33)53)72-31-13(4-45)65-37(63-10)24(57)18(31)51/h9-62H,1-8H2	ADMHCAPIDLNHJS-UHFFFAOYSA-N
DTXSID60412645	InChI=1S/C40H48O4S4/c1-37(2,3)21-13-25-33(41)26(14-21)46-28-16-23(39(7,8)9)18-30(35(28)43)48-32-20-24(40(10,11)12)19-31(36(32)44)47-29-17-22(38(4,5)6)15-27(45-25)34(29)42/h13-20,41-44H,1-12H3	PDEJSTNRUYUEQL-UHFFFAOYSA-N
DTXSID20412646	InChI=1S/C14H22O4/c15-14-9-4-3-7-12(14)10-6-11-5-1-2-8-13(11,16-12)17-18-14/h11,15H,1-10H2	ALBFSBSHWPNRND-UHFFFAOYSA-N
DTXSID80412647	InChI=1S/C5H10N2/c1-6-3-4-7(2)5-6/h3-4H,5H2,1-2H3	SWWCIHVYFYTXDK-UHFFFAOYSA-N
DTXSID40412648	InChI=1S/C10H14N2O.2Ag.H3NO2.H2N/c1-3-9(7-11-5-1)13-10-4-2-6-12-8-10;;;2-1-3;/h1,3,7,10H,2,4-6,8H2;;;1-3H;1H2/q-2;;+1;;-1	SZGOWTHSOJLGAM-UHFFFAOYSA-N
DTXSID00412649	InChI=1S/C22H18/c1-17(19-9-5-3-6-10-19)21-13-15-22(16-14-21)18(2)20-11-7-4-8-12-20/h3-16H,1-2H2	MTNIJUVUBHZYTM-UHFFFAOYSA-N
DTXSID10412650	InChI=1S/C24H26F3N3O5/c1-34-20(35-2)15-28-21(31)18(13-16-9-5-3-6-10-16)29-22(32)19(30-23(33)24(25,26)27)14-17-11-7-4-8-12-17/h3-13,19-20H,14-15H2,1-2H3,(H,28,31)(H,29,32)(H,30,33)	RIHTVEXOHHJMKA-UHFFFAOYSA-N
DTXSID70412651	InChI=1S/C12H32N4Si/c1-9(2)13-17(14-10(3)4,15-11(5)6)16-12(7)8/h9-16H,1-8H3	VNMBJNWLHSWTBY-UHFFFAOYSA-N
DTXSID30412652	InChI=1S/C38H24O/c1-7-19-31-25(13-1)26-14-2-8-20-32(26)37(31)35-23-11-5-17-29(35)30-18-6-12-24-36(30)38(39-37)33-21-9-3-15-27(33)28-16-4-10-22-34(28)38/h1-24H	AWGQOJIURYFZIT-UHFFFAOYSA-N
DTXSID90412653	InChI=1S/2C22H20N4O6.Co.2Ni.2H2O/c2*1-31-21(29)17-13-7-3-5-9-15(13)25-19(27)20(28)26-16-10-6-4-8-14(16)18(22(30)32-2)24-12-11-23-17;;;;;/h2*3-10H,11-12H2,1-2H3,(H,25,27)(H,26,28);;;;2*1H2/b2*23-17-,24-18-;;;;;	NQWTWJMDGDYUGR-HQIWZYSUSA-N
DTXSID50412654	InChI=1S/C11H11F3N2S/c1-11(2)5-17-10(16-11)15-7-4-3-6(12)8(13)9(7)14/h3-4H,5H2,1-2H3,(H,15,16)	RVCXWNOXKMYKDA-UHFFFAOYSA-N
DTXSID10412655	InChI=1S/C11H15ClNO3P/c12-6-8-15-17(14)11(13-7-9-16-17)10-4-2-1-3-5-10/h1-5,11,13H,6-9H2	NPHBYALIOKLHBX-UHFFFAOYSA-N
DTXSID70412656	InChI=1S/C15H24BrClO2/c1-9-5-6-13(3)14(9,4)19-11-8-12(2,17)10(16)7-15(11,13)18/h9-11,18H,5-8H2,1-4H3	YGGZBLBKCSRZKV-UHFFFAOYSA-N
DTXSID30412657	InChI=1S/C22H21NO2/c24-21-19(16-10-4-1-5-11-16)20(17-12-6-2-7-13-17)22(25)23(21)18-14-8-3-9-15-18/h1-2,4-7,10-13,18H,3,8-9,14-15H2	GRNPKHZKMCIRIP-UHFFFAOYSA-N
DTXSID90412658	InChI=1S/C11H11N3O2/c1-2-8(10-12-4-6-15-10)14-9(3-1)11-13-5-7-16-11/h1-3H,4-7H2	YOCRKHKJFCWTHG-UHFFFAOYSA-N
DTXSID50412659	InChI=1S/C30H44N12.Cu.Ni/c1-3-31-15-27-19-35-7-11-39-23-29(24-40-12-8-36-20-27)17-33-5-2-6-34-18-30-25-41-13-9-37-21-28(16-32-4-1)22-38-10-14-42-26-30;;/h15-26,35,37,40,42H,1-14H2;;/q;2*+2/b27-19?,28-21?,29-24?,30-26?,31-15-,32-16-,33-17-,34-18-,36-20-,38-22+,39-23+,41-25+;;	ZODGZDIHKMTNJC-CKVNRJTQSA-N
DTXSID60412660	InChI=1S/C28H47N6.C2H3N.Ag/c1-4-10-22(11-5-1)25-16-19-32(29-25)28(33-20-17-26(30-33)23-12-6-2-7-13-23)34-21-18-27(31-34)24-14-8-3-9-15-24;1-2-3;/h16,22-24,26-28H,1-15,17-21H2;1H3;/q-3;;+1	NFDNEOXDETVSHM-UHFFFAOYSA-N
DTXSID20412661	InChI=1S/C28H22N6/c1-4-10-22(11-5-1)25-16-19-32(29-25)28(33-20-17-26(30-33)23-12-6-2-7-13-23)34-21-18-27(31-34)24-14-8-3-9-15-24/h1-21,28H	PUIHGBFGCPABEY-UHFFFAOYSA-N
DTXSID80412662	InChI=1S/3Cd.2H2O4Se.4H2O/c;;;2*1-5(2,3)4;;;;/h;;;2*(H2,1,2,3,4);4*1H2	QFZSQUBYCZFNAI-UHFFFAOYSA-N
DTXSID40412663	InChI=1S/C22H15Cl2NO2/c23-22(24)20(27)25(18-14-8-3-9-15-18)21(22,17-12-6-2-7-13-17)19(26)16-10-4-1-5-11-16/h1-15H	MDGFNLMNJAJRQL-UHFFFAOYSA-N
DTXSID00412664	InChI=1S/C5H13N2O4P/c6-2-1-5(8)7-3-4-12(9,10)11/h1-4,6H2,(H,7,8)(H2,9,10,11)	KVMIUFCXQSMUGL-UHFFFAOYSA-N
DTXSID60412665	InChI=1S/C20H24N2O7/c1-17(2)25-11-19(29-17)20(23,14-13(10-24-19)26-18(3,4)27-14)16-21-15(28-22-16)12-8-6-5-7-9-12/h5-9,13-14,23H,10-11H2,1-4H3	QBRQGZFLZIIKNW-UHFFFAOYSA-N
DTXSID20412666	InChI=1S/C12H16N4O4/c1-7(13)11(17)14-8(2)12(18)15-9-3-5-10(6-4-9)16(19)20/h3-8H,13H2,1-2H3,(H,14,17)(H,15,18)/p+1	DGJXYQXDZRCZAS-UHFFFAOYSA-O
DTXSID80412667	InChI=1S/C19H30N2O2SSi/c1-14-7-9-16(10-8-14)24(22,23)20-21-18-15(2)13-19(21,3)12-11-17(18)25(4,5)6/h7-10,17-18,20H,2,11-13H2,1,3-6H3	GLARPHAWBNNPNA-UHFFFAOYSA-N
DTXSID40412668	InChI=1S/C12H20N4O4/c1-8-12(20)16(4)7-11(19)15(3)6-10(18)14(2)5-9(17)13-8/h8H,5-7H2,1-4H3,(H,13,17)	IKJLWNSYCQHPQI-UHFFFAOYSA-N
DTXSID00412669	InChI=1S/C18H16NP/c1-15-9-8-14-18(19-15)20(16-10-4-2-5-11-16)17-12-6-3-7-13-17/h2-14H,1H3	XEXYRTTUCDBSPJ-UHFFFAOYSA-N
DTXSID10412670	InChI=1S/C32H54N2P.2ClH.Fe/c1-25-14-12-15-26(2)32(25)34-35(29-19-8-4-9-20-29,30-21-10-5-11-22-30)31-23-13-18-28(33-31)24-27-16-6-3-7-17-27;;;/h13,18,23,25-27,29-32H,3-12,14-17,19-22,24H2,1-2H3;2*1H;/q-1;;;+3/p-2	ZMPNARFEZBQHOT-UHFFFAOYSA-L
DTXSID70412671	InChI=1S/5C7H7.Ta/c5*1-7-5-3-2-4-6-7;/h5*2-6H,1H2;/q5*-1;+5	KKHZGQGNKPLVAW-UHFFFAOYSA-N
DTXSID30412672	InChI=1S/C13H22N3O/c1-10(2)11-9-15-8-7-13(3,4)14(5)12(15)16(11)17-6/h7-8,11H,1,9H2,2-6H3/q+1	KULALXZZROFXTI-UHFFFAOYSA-N
DTXSID90412673	InChI=1S/C25H29BrN4O6/c1-7-8-16-14(4)21(36-24(31)22-17(9-13(2)3)25(22,5)6)12-19(16)27-28-23-18(26)10-15(29(32)33)11-20(23)30(34)35/h7,9-11,17,21-22,28H,1,8,12H2,2-6H3	SWSJTEPSJRGOBX-UHFFFAOYSA-N
DTXSID50412674	InChI=1S/C2H9N2O2P/c3-1-7(5,6)2-4/h1-4H2,(H,5,6)	HGOYHFLRLZHSDB-UHFFFAOYSA-N
DTXSID10412675	InChI=1S/C22H25NO6/c23-10-5-11-25-18-16-28-21-8-3-1-6-19(21)26-14-12-24-13-15-27-20-7-2-4-9-22(20)29-17-18/h1-4,6-9,18H,5,11-17H2	NZCUSRYKCYGJLA-UHFFFAOYSA-N
DTXSID70412676	InChI=1S/C52H32/c1-6-22-40-33(15-1)34-16-2-7-23-41(34)49(40)50-42-24-8-3-19-37(42)46-31-32(29-30-43(46)50)52(47-27-13-11-20-38(47)39-21-12-14-28-48(39)52)51-44-25-9-4-17-35(44)36-18-5-10-26-45(36)51/h1-31,51H	XCGHHLXNRUGSFW-UHFFFAOYSA-N
DTXSID30412677	InChI=1S/C21H14/c1-2-8-16(9-3-1)14-15-21-19-12-6-4-10-17(19)18-11-5-7-13-20(18)21/h1-13,21H	MQTUUXCCFXTYKO-UHFFFAOYSA-N
DTXSID90412678	InChI=1S/C28H18S4/c1-3-11-19(12-4-1)25(27-29-21-15-7-8-16-22(21)30-27)26(20-13-5-2-6-14-20)28-31-23-17-9-10-18-24(23)32-28/h1-18H	CZNDGYVYKXICNK-UHFFFAOYSA-N
DTXSID50412679	InChI=1S/C20H10F4S4/c21-11-3-1-4-12(22)15(11)17(19-25-7-8-26-19)18(20-27-9-10-28-20)16-13(23)5-2-6-14(16)24/h1-10H/p+2	NSZQGUUSHDJPCD-UHFFFAOYSA-P
DTXSID60412680	InChI=1S/C12H10S3/c13-9-5-1-3-7-11(9)15-12-8-4-2-6-10(12)14/h1-8,13-14H	CNLFWWJPDJEDGW-UHFFFAOYSA-N
DTXSID20412681	InChI=1S/C12H10OS2/c14-11-7-3-1-5-9(11)13-10-6-2-4-8-12(10)15/h1-8,14-15H	VMYCFUDPBPWPDH-UHFFFAOYSA-N
DTXSID80412682	InChI=1S/C14H23N3.Mn.3N3/c1-2-17(11-13-7-3-5-9-15-13)12-14-8-4-6-10-16-14;;3*1-3-2/h3,5,7,14H,2,4,6,8-12H2,1H3;;;;/q-2;;3*-1	UVUOPOCUPKICTB-UHFFFAOYSA-N
DTXSID40412683	InChI=1S/C15H22N3.3FH.Mn/c1-3-10-16-12(6-1)14-8-5-9-15(18-14)13-7-2-4-11-17-13;;;;/h1,3,6,13-15H,2,4-5,7-11H2;3*1H;/q-3;;;;+3/p-3	UNQBGONHQCKGAI-UHFFFAOYSA-K
DTXSID00412684	InChI=1S/C5H4O4/c6-4(7)2-1-3-5(8)9/h2-3H,(H,6,7)(H,8,9)	FEFVVCZNGBRBSB-UHFFFAOYSA-N
DTXSID60412685	InChI=1S/C13H12O5/c1-7-3-8(14)4-10(15)13(7)11-5-9(17-2)6-12(16)18-11/h3-6,14-15H,1-2H3	GJWNAMOGOKAELX-UHFFFAOYSA-N
DTXSID20412686	InChI=1S/C23H16N2/c1-2-6-18(7-3-1)10-11-19-12-14-20(15-13-19)23(21-8-4-16-24-21)22-9-5-17-25-22/h1-9,12-17,24H	QAGBJIYUJGWGHS-UHFFFAOYSA-N
DTXSID80412687	InChI=1S/C12H8O4/c1-2-3-4-5-16-12(15)9-6-10(13)8-11(14)7-9/h1,6-8,13-14H,5H2	ZHTOYNUOEQRFJI-UHFFFAOYSA-N
DTXSID40412688	InChI=1S/C54H63FN2O9/c1-3-31-63-54-49(57(53(60)61-4-2)36-37-19-23-41(55)24-20-37)35-47(56-66-50-18-10-13-32-62-50)45-33-40(16-8-11-29-58)44(17-9-12-30-59)51(52(45)54)46-34-43(27-28-48(46)65-54)64-42-25-21-39(22-26-42)38-14-6-5-7-15-38/h3,5-7,14-15,19-28,33-34,40,44,49-52,58-59H,1,4,8-13,16-18,29-32,35-36H2,2H3	NVPXKCPMOWTARB-UHFFFAOYSA-N
DTXSID00412689	InChI=1S/C42H63N3O12/c1-4-22-54-42-36(45(41(50)52-6-3)18-24-51-25-21-48)28-34(44-57-37-15-9-12-23-53-37)32-26-29(13-7-10-19-46)31(14-8-11-20-47)38(39(32)42)33-27-30(16-17-35(33)56-42)55-40(49)43-5-2/h4,16-17,26-27,29,31,36-39,46-48H,1,5-15,18-25,28H2,2-3H3,(H,43,49)	PYPXUZSBKCHJOF-UHFFFAOYSA-N
DTXSID10412690	InChI=1S/C8H8N2O2/c11-5-9-7-3-1-2-4-8(7)10-6-12/h1-6H,(H,9,11)(H,10,12)	DHJBGTYQOWQGJK-UHFFFAOYSA-N
DTXSID70412691	InChI=1S/C6H7FN2O3/c7-4-3-9(1-2-10)6(12)8-5(4)11/h3,10H,1-2H2,(H,8,11,12)	MROAJUVLPAOAPT-UHFFFAOYSA-N
DTXSID30412692	InChI=1S/C43H63N3O11/c1-3-22-54-43-37(46(18-24-52-25-21-49)41(50)29-14-15-29)28-35(45-57-38-13-7-10-23-53-38)33-26-30(11-5-8-19-47)32(12-6-9-20-48)39(40(33)43)34-27-31(16-17-36(34)56-43)55-42(51)44-4-2/h3,16-17,26-27,29-30,32,37-40,47-49H,1,4-15,18-25,28H2,2H3,(H,44,51)	ZIGIURCIOWTBIS-UHFFFAOYSA-N
DTXSID90412693	InChI=1S/C110H202N2O39P2/c1-7-13-19-25-31-37-38-44-50-56-62-68-92(123)142-82(66-60-54-48-42-35-29-23-17-11-5)72-94(125)146-104-96(112-90(121)71-81(65-59-53-47-41-34-28-22-16-10-4)141-91(122)67-61-55-49-43-36-30-24-18-12-6)105(144-88(102(104)150-152(133,134)135)78-140-109(107(129)130)74-86(98(127)101(148-109)85(119)76-114)147-110(108(131)132)73-83(117)97(126)100(149-110)84(118)75-113)139-77-87-99(128)103(145-93(124)70-80(116)64-58-52-46-40-33-27-21-15-9-3)95(106(143-87)151-153(136,137)138)111-89(120)69-79(115)63-57-51-45-39-32-26-20-14-8-2/h79-88,95-106,113-119,126-128H,7-78H2,1-6H3,(H,111,120)(H,112,121)(H,129,130)(H,131,132)(H2,133,134,135)(H2,136,137,138)	DIXUKJUHGLIZGU-UHFFFAOYSA-N
DTXSID50412694	InChI=1S/C17H18N2O4/c1-21-14-8-6-12(16(22-2)17(14)23-3)7-9-15(20)19-13-5-4-10-18-11-13/h4-11H,1-3H3,(H,19,20)	RUXCXTVVHFQSQK-UHFFFAOYSA-N
DTXSID10412695	InChI=1S/C22H29NO2S/c1-3-4-15-20(23-22(24)25-2)21(16-18-11-7-5-8-12-18)26-17-19-13-9-6-10-14-19/h5-14,20-21H,3-4,15-17H2,1-2H3,(H,23,24)	ZGECVTFMYQGILM-UHFFFAOYSA-N
DTXSID70412696	InChI=1S/C18H13ClN2O3/c1-11(23)12-2-5-15(6-3-12)20-9-13(10-22)18-21-16-8-14(19)4-7-17(16)24-18/h2-10,20H,1H3	XPGJOQYREWAREG-UHFFFAOYSA-N
DTXSID30412697	InChI=1S/C25H36N2O5/c1-15(2)9-11-27(21(29)13-16(3)4)19-14-18(25(31)26-10-12-28)22-17-7-5-6-8-20(17)32-24(22)23(19)30/h5-8,14-16,19,22-24,28,30H,9-13H2,1-4H3,(H,26,31)	AVRNXSUAWYTGAX-UHFFFAOYSA-N
DTXSID90412698	InChI=1S/C36H36N2O10/c1-44-26-9-5-4-7-21(26)11-13-38(36(43)29-17-22-8-6-10-27(45-2)32(22)47-29)25-18-24(35(42)37-12-14-39)30-23-15-20(19-40)16-28(46-3)33(23)48-34(30)31(25)41/h4-10,15-19,25,30-31,34,39,41H,11-14H2,1-3H3,(H,37,42)	ZOVCWBZXZSUMTF-UHFFFAOYSA-N
DTXSID50412699	InChI=1S/C25H22ClN3O5S2/c26-20-10-9-19(36(31,32)29-11-13-33-14-12-29)15-22(20)27-24(30)16-34-18-7-5-17(6-8-18)25-28-21-3-1-2-4-23(21)35-25/h1-10,15H,11-14,16H2,(H,27,30)	DBVPLVYAQLAFTC-UHFFFAOYSA-N
DTXSID00412700	InChI=1S/C27H23NO10S3/c1-10-8-11-13-20(26(2,3)28-15(11)12(9-10)16(29)21(28)30)39-17(23(32)36-5)14(22(31)35-4)27(13)40-18(24(33)37-6)19(41-27)25(34)38-7/h8-9H,1-7H3	DNXQLMTYVUHDOI-UHFFFAOYSA-N
DTXSID60412701	InChI=1S/C19H21N3O2/c1-20-11-13-21(14-12-20)19(24)17(15-16-7-3-2-4-8-16)22-10-6-5-9-18(22)23/h2-10,15H,11-14H2,1H3	BDILTLAYIKAUTI-UHFFFAOYSA-N
DTXSID20412702	InChI=1S/C19H16BrN3O/c1-22-18(13-6-8-15(20)9-7-13)12-23-11-17(21-19(22)23)14-4-3-5-16(10-14)24-2/h3-12H,1-2H3	IHCBJWVQOPPQQA-UHFFFAOYSA-N
DTXSID80412703	InChI=1S/C19H13ClFN3O5/c20-14-8-10(7-13-17(26)23-19(28)24-18(13)27)1-6-15(14)29-9-16(25)22-12-4-2-11(21)3-5-12/h1-8H,9H2,(H,22,25)(H2,23,24,26,27,28)	BZCIXXPTISMBEQ-UHFFFAOYSA-N
DTXSID40412704	InChI=1S/C29H33N3O2S/c1-17(2)21-6-7-25-24(12-21)31-27(34-25)22-4-3-5-23(11-22)30-28(35)32-26(33)16-29-13-18-8-19(14-29)10-20(9-18)15-29/h3-7,11-12,17-20H,8-10,13-16H2,1-2H3,(H2,30,32,33,35)	QWEJYFWTXXXWFA-UHFFFAOYSA-N
DTXSID00412705	InChI=1S/C20H12BrN3O5S2/c21-10-4-6-11(7-5-10)23-18(25)14-13(9-2-1-3-12(8-9)24(28)29)15-17(22-20(27)31-15)30-16(14)19(23)26/h1-8,13-14,16H,(H,22,27)	LFODMOSKFXPBHF-UHFFFAOYSA-N
DTXSID60412706	InChI=1S/C23H25N3O3S/c1-27-18-9-7-17(8-10-18)24-23(30)26-14-13-25-12-4-5-19(25)22(26)16-6-11-20(28-2)21(15-16)29-3/h4-12,15,22H,13-14H2,1-3H3,(H,24,30)	MVISVXCSEIUXPE-UHFFFAOYSA-N
DTXSID20412707	InChI=1S/C29H29NO6/c1-33-26-17-22-15-16-30(28(31)14-9-20-7-5-4-6-8-20)25(24(22)18-27(26)34-2)19-36-23-12-10-21(11-13-23)29(32)35-3/h4-14,17-18,25H,15-16,19H2,1-3H3	QAXGBEUBFYMMRD-UHFFFAOYSA-N
DTXSID80412708	InChI=1S/C39H30N6/c1-7-28-19-29-8-2-15-36(23-29)42-43-37-16-5-11-32(26-37)21-33-12-6-18-39(27-33)45-44-38-17-4-10-31(25-38)20-30-9-3-14-35(24-30)41-40-34(13-1)22-28/h1-18,22-27H,19-21H2/b41-40+,43-42+,45-44+	WXXYOSQLPCALTJ-WAQXWUKASA-N
DTXSID40412709	InChI=1S/C52H40N8/c1-9-37-25-38-10-2-19-47(30-38)55-56-48-20-5-13-41(33-48)27-42-14-6-23-51(34-42)59-60-52-24-8-16-44(36-52)28-43-15-7-22-50(35-43)58-57-49-21-4-12-40(32-49)26-39-11-3-18-46(31-39)54-53-45(17-1)29-37/h1-24,29-36H,25-28H2/b54-53-,56-55-,58-57+,60-59+	OESPKOOPPNBUDP-YHHSUAQFSA-N
DTXSID50412710	InChI=1S/C21H16N2O2S/c1-25-16-8-3-2-6-14(16)20(24)23-21-22-19-15-7-4-5-12-9-10-13(18(12)15)11-17(19)26-21/h2-8,11H,9-10H2,1H3,(H,22,23,24)	JZADOLPNRMDQHG-UHFFFAOYSA-N
DTXSID10412711	InChI=1S/C24H16N2OS/c27-23(18-9-3-6-14-5-1-2-8-17(14)18)26-24-25-22-19-10-4-7-15-11-12-16(21(15)19)13-20(22)28-24/h1-10,13H,11-12H2,(H,25,26,27)	PFRHTTYWJHKEJT-UHFFFAOYSA-N
DTXSID70412712	InChI=1S/C16H17N3O7S2/c1-4-26-16(21)12-9-13(19(22)23)27-15(12)17-14(20)10-5-7-11(8-6-10)28(24,25)18(2)3/h5-9H,4H2,1-3H3,(H,17,20)	JBTZNOHJYSPZTF-UHFFFAOYSA-N
DTXSID30412713	InChI=1S/C34H47N3O5S/c1-23(2)28-10-9-11-29(24(3)4)33(28)35-34(39)37(18-19-40-6)22-32(38)36(21-27-14-12-25(5)43-27)17-16-26-13-15-30(41-7)31(20-26)42-8/h9-15,20,23-24H,16-19,21-22H2,1-8H3,(H,35,39)	UHRSMDIBTOZYKC-UHFFFAOYSA-N
DTXSID90412714	InChI=1S/C27H32ClN3O3S/c1-20-10-12-23(16-25(20)28)29-27(33)30(14-7-15-34-3)19-26(32)31(17-22-8-5-4-6-9-22)18-24-13-11-21(2)35-24/h4-6,8-13,16H,7,14-15,17-19H2,1-3H3,(H,29,33)	BAWIFXFVNMFRJK-UHFFFAOYSA-N
DTXSID50412715	InChI=1S/C21H42N4O4/c1-22(2)20(26)28-18-10-7-12-24(5,16-18)14-9-15-25(6)13-8-11-19(17-25)29-21(27)23(3)4/h18-19H,7-17H2,1-6H3/q+2	KOLHITJIMTXHLM-UHFFFAOYSA-N
DTXSID10412716	InChI=1S/C20H14BrN3O/c21-16-8-10-18(11-9-16)24-12-4-7-19(24)13-15(14-22)20(25)23-17-5-2-1-3-6-17/h1-13H,(H,23,25)	INKOXKXVXILKGG-UHFFFAOYSA-N
DTXSID70412717	InChI=1S/C25H21Cl2N5O4S/c1-16-13-18(17(2)31(16)20-9-7-19(26)8-10-20)15-28-29-24-12-11-21(32(33)34)14-25(24)37(35,36)30-23-6-4-3-5-22(23)27/h3-15,29-30H,1-2H3	ZQIGEENSNRWBHI-UHFFFAOYSA-N
DTXSID30412718	InChI=1S/C33H42FN3O2/c1-26(2)19-21-36(32(38)22-27-10-5-3-6-11-27)25-33(39)37(30-12-7-4-8-13-30)24-31-14-9-20-35(31)23-28-15-17-29(34)18-16-28/h3,5-6,9-11,14-18,20,26,30H,4,7-8,12-13,19,21-25H2,1-2H3	BJEZCIGWLOEYCE-UHFFFAOYSA-N
DTXSID90412719	InChI=1S/C25H17ClO4/c1-16-24(18-8-10-19(26)11-9-18)25(28)21-13-12-20(15-22(21)29-16)30-23(27)14-7-17-5-3-2-4-6-17/h2-15H,1H3	XWQJDSWRMVWNDL-UHFFFAOYSA-N
DTXSID00412720	InChI=1S/C26H32N4O3/c1-5-30(6-2)16-15-27-26(32)22(28-25(31)21-12-8-10-14-24(21)33-4)17-19-18-29(3)23-13-9-7-11-20(19)23/h7-14,17-18H,5-6,15-16H2,1-4H3,(H,27,32)(H,28,31)	GXTPVJRDZIYUDY-UHFFFAOYSA-N
DTXSID60412721	InChI=1S/C22H28N4O3S2/c1-13(2)26-21(28)17(31-22(26)30)12-16-18(23-9-7-11-29-14(3)4)24-19-15(5)8-6-10-25(19)20(16)27/h6,8,10,12-14,23H,7,9,11H2,1-5H3	RZISCKPXQROJQM-UHFFFAOYSA-N
DTXSID20412722	InChI=1S/C17H23NO2/c1-20-16(19)17-10-6-5-9-15(17)12-18(13-17)11-14-7-3-2-4-8-14/h2-4,7-8,15H,5-6,9-13H2,1H3	TVKMXGXFDFYPHN-UHFFFAOYSA-N
DTXSID80412723	InChI=1S/C19H18N4O4S/c1-13-11-12-20-19(21-13)23-28(25,26)17-9-5-15(6-10-17)22-18(24)14-3-7-16(27-2)8-4-14/h3-12H,1-2H3,(H2,20,21,22,23,24)/p-1	YHIFONUJCJZXFC-UHFFFAOYSA-M
DTXSID40412724	InChI=1S/C26H34ClNO4S/c1-18(2)32-26(30)24-19-13-9-7-5-3-4-6-8-10-16-22(19)33-25(24)28-23(29)17-31-21-15-12-11-14-20(21)27/h11-12,14-15,18H,3-10,13,16-17H2,1-2H3,(H,28,29)	HRBSOMHYAYMNBD-UHFFFAOYSA-N
DTXSID00412725	InChI=1S/C22H23N3O6S/c1-15-14-16(9-10-19(15)25(27)28)22(26)31-13-11-17-6-4-5-12-24(17)21-18-7-2-3-8-20(18)32(29,30)23-21/h2-3,7-10,14,17H,4-6,11-13H2,1H3	OZEOXSLYMDLCBD-UHFFFAOYSA-N
DTXSID60412726	InChI=1S/C26H48N4/c1-23(2,3)15-27-19-13-21(29-17-25(7,8)9)22(30-18-26(10,11)12)14-20(19)28-16-24(4,5)6/h13-14,27,30H,15-18H2,1-12H3/p+2/b28-20+,29-21+	DZVSYZVPFRVGOO-IABPKXMJSA-P
DTXSID20412727	InChI=1S/C24H30N2O2/c1-18-7-5-6-14-25(18)16-21(27)17-26-23-9-4-3-8-20(23)15-24(26)19-10-12-22(28-2)13-11-19/h3-4,8-13,15,18,21,27H,5-7,14,16-17H2,1-2H3/p+1	GAUGLBVEJRYEEX-UHFFFAOYSA-O
DTXSID80412728	InChI=1S/C24H22ClN3O3/c1-16-10-11-17(2)22(12-16)27-23(29)24(30)28-26-14-18-6-5-8-20(13-18)31-15-19-7-3-4-9-21(19)25/h3-14H,15H2,1-2H3,(H,27,29)(H,28,30)	GYISJMGEOYNKAB-UHFFFAOYSA-N
DTXSID40412729	InChI=1S/C23H32N2O3/c1-5-10-21(26)25(23(2,3)4)18-22(27)24(17-20-13-9-16-28-20)15-14-19-11-7-6-8-12-19/h6-9,11-13,16H,5,10,14-15,17-18H2,1-4H3	XKEOPBOSBKQJKB-UHFFFAOYSA-N
DTXSID50412730	InChI=1S/C23H17F2N3O2S/c24-17-5-1-15(2-6-17)13-21-27-23(31-28-21)30-20-11-3-16(4-12-20)14-22(29)26-19-9-7-18(25)8-10-19/h1-12H,13-14H2,(H,26,29)	CVDQCVAFZZRVSX-UHFFFAOYSA-N
DTXSID10412731	InChI=1S/C25H23F2NO4S/c26-21-8-4-18(5-9-21)16-28(25(29)20-2-1-3-20)17-19-6-12-23(13-7-19)32-33(30,31)24-14-10-22(27)11-15-24/h4-15,20H,1-3,16-17H2	QJXVMWDZHPJOOT-UHFFFAOYSA-N
DTXSID70412732	InChI=1S/C20H23N3O4/c1-14(24)21-13-18(25)23(2)19(15-7-5-4-6-8-15)20(26)22-16-9-11-17(27-3)12-10-16/h4-12,19H,13H2,1-3H3,(H,21,24)(H,22,26)	XQQNJYVEQFYDQG-UHFFFAOYSA-N
DTXSID30412733	InChI=1S/C20H16BrCl2NO5S/c1-4-29-20(27)16-9-5-14(28-3)10(21)6-11(9)24(2)12(16)8-30-15-7-13(25)17(22)18(23)19(15)26/h5-7H,4,8H2,1-3H3	GCJXOMPQHKVLMU-UHFFFAOYSA-N
DTXSID90412734	InChI=1S/C32H40N4O5S/c1-22-28(21-42-32-34-17-6-18-35-32)40-31(41-30(22)26-12-10-25(20-37)11-13-26)27-14-8-24(9-15-27)19-36-29(39)7-4-3-5-16-33-23(2)38/h6,8-15,17-18,22,28,30-31,37H,3-5,7,16,19-21H2,1-2H3,(H,33,38)(H,36,39)	ILMZUGOOIWGKHW-UHFFFAOYSA-N
DTXSID50412735	InChI=1S/C34H35N5O5S2/c1-23-31(22-45-34-36-37-38-39(34)2)43-33(44-32(23)26-16-14-24(21-40)15-17-26)29-11-7-10-28(19-29)27-9-6-8-25(18-27)20-35-46(41,42)30-12-4-3-5-13-30/h3-19,23,31-33,35,40H,20-22H2,1-2H3	XMKLAEDFHHKDCO-UHFFFAOYSA-N
DTXSID10412736	InChI=1S/C11H14O5/c1-14-7-4-9(15-2)8(6-11(12)13)10(5-7)16-3/h4-5H,6H2,1-3H3,(H,12,13)	XVJDJIVBWDQELV-UHFFFAOYSA-N
DTXSID70412737	InChI=1S/C11H22N2O8/c12-8(17)2-1-5(11(20)21)13-3-6(15)9(18)10(19)7(16)4-14/h5-7,9-10,13-16,18-19H,1-4H2,(H2,12,17)(H,20,21)	VPRLICVDSGMIKO-UHFFFAOYSA-N
DTXSID30412738	InChI=1S/C34H33ClN4O3S/c1-19-6-9-24(10-7-19)43-18-22-13-25(21(3)12-20(22)2)31-26(17-36)33(37)38(27-11-8-23(35)14-28(27)39(41)42)29-15-34(4,5)16-30(40)32(29)31/h6-14,31H,15-16,18,37H2,1-5H3	HVAZNKXKOKCELR-UHFFFAOYSA-N
DTXSID90412739	InChI=1S/C22H22N2O2S2/c1-3-26-16-9-7-15(8-10-16)24-21(25)20-17-5-4-6-18(17)28-22(20)23-13-19-14(2)11-12-27-19/h7-13H,3-6H2,1-2H3,(H,24,25)	XSCGUADUJZAZEU-UHFFFAOYSA-N
DTXSID00412740	InChI=1S/C26H22BrNO8/c1-35-19-7-11(8-20(36-2)24(19)31)3-4-13-12-5-6-14-22(26(33)28(34)25(14)32)15(12)9-16-21(13)18(29)10-17(27)23(16)30/h3-5,7-8,10,13-15,22,31,34H,6,9H2,1-2H3	LYTVFHFPQFIWGN-UHFFFAOYSA-N
DTXSID60412741	InChI=1S/C17H11NO3/c18-11-13-3-6-14(7-4-13)16(19)10-5-12-1-8-15(9-2-12)17(20)21/h1-10H,(H,20,21)	BIGSVSGNGXWVCJ-UHFFFAOYSA-N
DTXSID20412742	InChI=1S/C16H26N2O3/c1-4-18(5-2)12-6-11-17-16(19)13-21-15-9-7-14(20-3)8-10-15/h7-10H,4-6,11-13H2,1-3H3,(H,17,19)	DWZTZPDUJSWSDV-UHFFFAOYSA-N
DTXSID80412743	InChI=1S/C16H11F2N3O2S/c17-10-5-7-11(8-6-10)19-14(22)9-24-16-21-20-15(23-16)12-3-1-2-4-13(12)18/h1-8H,9H2,(H,19,22)	SGYPPERMMGGFRZ-UHFFFAOYSA-N
DTXSID40412744	InChI=1S/C23H28N2O4/c1-23(2,3)29-22(28)24-14-8-7-11-16-18(24)13-12-17-19(16)21(27)25(20(17)26)15-9-5-4-6-10-15/h4-6,9-10,13,16-17,19H,7-8,11-12,14H2,1-3H3	PGDTUANYKHTLJA-UHFFFAOYSA-N
DTXSID00412745	InChI=1S/C27H23N3O2/c1-20(24-10-7-17-28-18-24)29-30-27(31)23-15-13-21(14-16-23)19-32-26-12-6-5-11-25(26)22-8-3-2-4-9-22/h2-18H,19H2,1H3,(H,30,31)	IXZMODOTJJHTAI-UHFFFAOYSA-N
DTXSID60412746	InChI=1S/C19H19FN4O4S/c20-14-4-1-2-6-16(14)23-9-11-24(12-10-23)18(25)8-13-29(26,27)17-7-3-5-15-19(17)22-28-21-15/h1-7H,8-13H2	UYHOOGPMIANVBF-UHFFFAOYSA-N
DTXSID20412747	InChI=1S/C16H12O5/c1-9-3-4-11(19-9)8-15-16(18)13-6-5-12(20-10(2)17)7-14(13)21-15/h3-8H,1-2H3	YUKRTBNXGSNMIW-UHFFFAOYSA-N
DTXSID80412748	InChI=1S/C23H33N3O2S/c1-5-6-14-24-23(28)26(18(2)3)17-22(27)25(15-20-10-8-7-9-11-20)16-21-13-12-19(4)29-21/h7-13,18H,5-6,14-17H2,1-4H3,(H,24,28)	WWOZHJYKZADWSO-UHFFFAOYSA-N
DTXSID40412749	InChI=1S/C31H39N3O3/c1-5-6-7-10-24-14-16-25(17-15-24)31(36)34(23(2)3)22-29(35)33-20-19-32-18-9-13-28(32)30(33)26-11-8-12-27(21-26)37-4/h8-9,11-18,21,23,30H,5-7,10,19-20,22H2,1-4H3	RDGQYMWRJAOAMX-UHFFFAOYSA-N
DTXSID50412750	InChI=1S/C20H12Cl2N2O3S/c21-15-6-5-11(8-16(15)22)7-13-10-23-20(28-13)24-18(25)14-9-12-3-1-2-4-17(12)27-19(14)26/h1-6,8-10H,7H2,(H,23,24,25)	DWFOIITWTXMTCS-UHFFFAOYSA-N
DTXSID10412751	InChI=1S/C19H16F3N3O3S/c20-19(21,22)15-5-1-14(2-6-15)12-29-18-23-9-10-24(18)17(26)11-13-3-7-16(8-4-13)25(27)28/h1-8H,9-12H2	GRDATPIZGIQPKI-UHFFFAOYSA-N
DTXSID70412752	InChI=1S/C18H17N5O5/c1-18(2,3)15-14-13(9(6-19)16(20)28-17(14)22-21-15)8-4-11-12(27-7-26-11)5-10(8)23(24)25/h4-5,13H,7,20H2,1-3H3,(H,21,22)	NONGFUJVVQYFIB-UHFFFAOYSA-N
DTXSID30412753	InChI=1S/C24H18N2O4/c1-30-20-14-8-9-17(15-20)16-21-22(27)25(18-10-4-2-5-11-18)24(29)26(23(21)28)19-12-6-3-7-13-19/h2-16H,1H3	HGUBAJBCLCPDHB-UHFFFAOYSA-N
DTXSID90412754	InChI=1S/C20H32O10/c1-5-23-13-9-27-18-15(11-28-17(13)18)25-7-3-22-4-8-26-16-12-30-19-14(10-29-20(16)19)24-6-2-21-1/h13-20H,1-12H2	VWIXSFDIDQHXNC-UHFFFAOYSA-N
DTXSID50412755	InChI=1S/C8H9N5/c9-7-4-2-1-3-6(7)8-12-11-5-13(8)10/h1-5H,9-10H2	FNAVVEKCYOCNPB-UHFFFAOYSA-N
DTXSID10412756	InChI=1S/C18H19NO3/c1-12(2)13-7-9-15(10-8-13)19-18(22)16-6-4-3-5-14(16)11-17(20)21/h3-10,12H,11H2,1-2H3,(H,19,22)(H,20,21)	HWVXCWBFAPHZOQ-UHFFFAOYSA-N
DTXSID70412757	InChI=1S/C16H10BrClN2O2S/c17-9-1-6-13-12(7-9)16(15(22)19-13)20(14(21)8-23-16)11-4-2-10(18)3-5-11/h1-7H,8H2,(H,19,22)	RULPPAZRGRXNIW-UHFFFAOYSA-N
DTXSID30412758	InChI=1S/C11H18ClN5OS/c1-3-8(2)14-11(19)16-15-10(18)4-5-17-7-9(12)6-13-17/h6-8H,3-5H2,1-2H3,(H,15,18)(H2,14,16,19)	UARWGQZBGRTCNK-UHFFFAOYSA-N
DTXSID90412759	InChI=1S/C17H11ClF2N2O3S/c18-13-12-10(25-17(19)20)6-3-7-11(12)26-14(13)16(24)22-9-5-2-1-4-8(9)15(21)23/h1-7,17H,(H2,21,23)(H,22,24)	PYQNNLODFJECOF-UHFFFAOYSA-N
DTXSID00412760	InChI=1S/C13H15F5N6OS/c1-3-26-12-20-19-11(10(14)15)24(12)22-9(25)4-5-23-7(2)6-8(21-23)13(16,17)18/h6,10H,3-5H2,1-2H3,(H,22,25)	XYDJMUAXICYBIE-UHFFFAOYSA-N
DTXSID60412761	InChI=1S/C35H38Br2O7/c1-18-14-25-28(34(25,2)3)24-16-27(43-31(39)19-4-8-22(36)9-5-19)29(44-32(40)20-6-10-23(37)11-7-20)26-15-21(33-41-12-13-42-33)17-35(18,26)30(24)38/h4-11,18,21,24-29,33H,12-17H2,1-3H3	CRTXILXABHRGNC-UHFFFAOYSA-N
DTXSID20412762	InChI=1S/C22H21F2NO2S/c1-15-6-12-18(13-7-15)28(26)14-21(22-19(23)4-3-5-20(22)24)25-16-8-10-17(27-2)11-9-16/h3-13,21,25H,14H2,1-2H3	JNCYORUTHAKQHZ-UHFFFAOYSA-N
DTXSID80412763	InChI=1S/C17H20N6O2S/c1-4-7-18-15(24)11-26-17-20-19-16(14-9-12(2)22(3)21-14)23(17)10-13-6-5-8-25-13/h4-6,8-9H,1,7,10-11H2,2-3H3,(H,18,24)	UTNQBIKICKWNJF-UHFFFAOYSA-N
DTXSID40412764	InChI=1S/C17H12F2N4O4S/c1-7-6-10(14(18)19)21-17-11(7)12(13(28-17)15(20)24)22-16(25)8-2-4-9(5-3-8)23(26)27/h2-6,14H,1H3,(H2,20,24)(H,22,25)	IJDNWJFJFJCGMS-UHFFFAOYSA-N
DTXSID00412765	InChI=1S/C13H13BrN6O/c1-8-9(6-19(2)17-8)4-16-13(21)11-3-12-15-5-10(14)7-20(12)18-11/h3,5-7H,4H2,1-2H3,(H,16,21)	BNSYORCCQFWGJH-UHFFFAOYSA-N
DTXSID60412766	InChI=1S/C10H10N6/c1-4-11-14(7-1)10(15-8-2-5-12-15)16-9-3-6-13-16/h1-10H	QOHVIMQQEFHOLE-UHFFFAOYSA-N
DTXSID20412767	InChI=1S/C23H20N4O5S/c1-30-19-10-11-20(21(13-19)31-2)26-22(24-25-23(26)33)16-5-3-4-15(12-16)14-32-18-8-6-17(7-9-18)27(28)29/h3-13H,14H2,1-2H3,(H,25,33)	VWNKSJIWZHZAAY-UHFFFAOYSA-N
DTXSID80412768	InChI=1S/C18H18N4O5S/c1-3-25-16-8-12(9-20-22-11-19-21-18(22)28)4-6-14(16)26-10-13-5-7-15(27-13)17(23)24-2/h4-9,11H,3,10H2,1-2H3,(H,21,28)	RHPMHYBAFHUWEM-UHFFFAOYSA-N
DTXSID40412769	InChI=1S/C18H15F4N3O2S/c1-2-26-14-9-4-3-8-13(14)25-15(23-24-17(25)28)11-6-5-7-12(10-11)27-18(21,22)16(19)20/h3-10,16H,2H2,1H3,(H,24,28)	OYHKBWLMBSKHSN-UHFFFAOYSA-N
DTXSID50412770	InChI=1S/C19H15F4N3O2S/c1-2-26-17(11-3-6-13(7-4-11)28-18(22)23)24-25-19(26)29-10-16(27)14-8-5-12(20)9-15(14)21/h3-9,18H,2,10H2,1H3	MBBXLSQSPRTYAS-UHFFFAOYSA-N
DTXSID10412771	InChI=1S/C15H14N2/c16-10-13-14(17)7-9-15(13)8-3-5-11-4-1-2-6-12(11)15/h1-2,4,6-7,9H,3,5,8,17H2	VVJRZOZMUIONIA-UHFFFAOYSA-N
DTXSID70412772	InChI=1S/C29H44N2.C12H18N.C2H6O.Sc/c1-18(2)24-13-11-14-25(19(3)4)28(24)30-22(9)17-23(10)31-29-26(20(5)6)15-12-16-27(29)21(7)8;1-8(2)10-6-5-7-11(9(3)4)12(10)13;1-2-3;/h11-16,18-23H,17H2,1-10H3;5-9,13H,1-4H3;3H,2H2,1H3;/q-2;-1;;+3	DXZUGNMKGKXJHY-UHFFFAOYSA-N
DTXSID30412773	InChI=1S/C9H14O2/c1-3-7(10)9(5-6-9)8(11)4-2/h3-6H2,1-2H3	XRCDIDUUTIMMIX-UHFFFAOYSA-N
DTXSID90412774	InChI=1S/C9H5Cl2F3O2/c10-7(16-8(11)15)5-3-1-2-4-6(5)9(12,13)14/h1-4,7H	KQELEQGMABOYIM-UHFFFAOYSA-N
DTXSID50412775	InChI=1S/C8H7N3/c9-8-10-6-4-2-1-3-5-7(6)11-8/h1-5H,(H2,9,10,11)	XZMXYKSOWURFMX-UHFFFAOYSA-N
DTXSID10412776	InChI=1S/C10H9N/c11-10-6-8-4-2-1-3-5-9(8)7-10/h1-7H,11H2	URSBMMUQJIMLKA-UHFFFAOYSA-N
DTXSID70412777	InChI=1S/C13H10BrNO/c14-10-7-5-9(6-8-10)13(16)11-3-1-2-4-12(11)15/h1-8H,15H2	WIISOMGJWLLMDG-UHFFFAOYSA-N
DTXSID30412778	InChI=1S/C28H33IN2O5/c1-18(2)14-26(33)31(17-20-10-8-19(3)9-11-20)23-15-21(28(35)30-12-13-32)16-25(27(23)34)36-24-7-5-4-6-22(24)29/h4-11,14,16,23,25,27,32,34H,12-13,15,17H2,1-3H3,(H,30,35)	UMRLRTGSQWAHLW-UHFFFAOYSA-N
DTXSID90412779	InChI=1S/C4H3N5S2/c10-3-1-2(8-9-7-1)5-4(11)6-3/h(H3,5,6,7,8,9,10,11)	YUJNBMCJDVVXIB-UHFFFAOYSA-N
DTXSID00412780	InChI=1S/C13H16O3/c1-2-15-10-6-7-11-16-13(14)12-8-4-3-5-9-12/h2-5,8-9H,1,6-7,10-11H2	AKQVBBOVHAEKMA-UHFFFAOYSA-N
DTXSID60412781	InChI=1S/C20H33NO2/c1-2-3-4-5-6-7-8-9-10-14-17-21-20(22)18-23-19-15-12-11-13-16-19/h11-13,15-16H,2-10,14,17-18H2,1H3,(H,21,22)	HPMWWKQOSRPJTA-UHFFFAOYSA-N
DTXSID20412782	InChI=1S/C13H17NO2S/c1-3-4-5-6-7-12-8-10-13(11-9-12)14-17(2,15)16/h8-11,14H,3-5H2,1-2H3	JXGWBCYPTHCTDQ-UHFFFAOYSA-N
DTXSID80412783	InChI=1S/C3H3NS.2H2N.Pt/c1-2-5-3-4-1;;;/h1-3H;2*1H2;/q;2*-1;+4	HPKSSACWTXDPPJ-UHFFFAOYSA-N
DTXSID40412784	InChI=1S/C5H13O3PS2/c1-7-9(6,8-2)5(10-3)11-4/h5H,1-4H3	CAHXAVHWMLFWIT-UHFFFAOYSA-N
DTXSID00412785	InChI=1S/C14H19N3/c1-3-9-15-11-13-7-5-10-17(13)14-8-4-6-12(2)16-14/h4-8,10,15H,3,9,11H2,1-2H3	GWGFUVMFFVPJHY-UHFFFAOYSA-N
DTXSID60412786	InChI=1S/C29H21N5O2S/c1-18(23-12-7-15-37-23)33-35-16-24-31-28-26-25(20-9-3-2-4-10-20)22-14-13-19-8-5-6-11-21(19)27(22)36-29(26)30-17-34(28)32-24/h2-15,17,25H,16H2,1H3	IQYDLRDVVHFEIU-UHFFFAOYSA-N
DTXSID20412787	InChI=1S/C42H36N4O4/c1-28-18-20-31(21-19-28)39(38-40(47)45(32-14-8-4-9-15-32)42(49)46(41(38)48)33-16-10-5-11-17-33)43-25-24-35-29(2)44-37-23-22-34(26-36(35)37)50-27-30-12-6-3-7-13-30/h3-23,26,38,44H,24-25,27H2,1-2H3/b43-39+	JOOWSEMDWPVDOP-SYSTYOMDSA-N
DTXSID80412788	InChI=1S/C21H28N2O5/c1-6-25-20(26-7-2)18(16-10-12-17(24-5)13-11-16)19(14-22,15-23)21(20,27-8-3)28-9-4/h10-13,18H,6-9H2,1-5H3	HZCNWVPDBKAQBU-UHFFFAOYSA-N
DTXSID40412789	InChI=1S/C20H24Cl2N4O5S2/c1-24(2)33(30,31)19-13-16(5-8-18(19)22)23-20(27)14-25-9-11-26(12-10-25)32(28,29)17-6-3-15(21)4-7-17/h3-8,13H,9-12,14H2,1-2H3,(H,23,27)	RVAVFWVHDQBQPK-UHFFFAOYSA-N
DTXSID50412790	InChI=1S/C23H30N2O4S/c1-6-28-23(27)20-18-11-12-25(14(2)3)13-19(18)30-22(20)24-21(26)16-7-9-17(10-8-16)29-15(4)5/h7-10,14-15H,6,11-13H2,1-5H3,(H,24,26)	VNJZLICZFXUKRD-UHFFFAOYSA-N
DTXSID10412791	InChI=1S/C24H22BrN3O3/c25-21-8-4-5-9-22(21)27-23(29)14-15-24(30)28-26-16-18-10-12-20(13-11-18)31-17-19-6-2-1-3-7-19/h1-13,16H,14-15,17H2,(H,27,29)(H,28,30)	DIDWPLLDBKFFPT-UHFFFAOYSA-N
DTXSID70412792	InChI=1S/C26H30FN3OS/c1-3-20-18-22(26(32-20)28-25(31)19-10-6-5-7-11-19)24(21-12-8-9-13-23(21)27)30-16-14-29(4-2)15-17-30/h5-13,18,24H,3-4,14-17H2,1-2H3,(H,28,31)	JIACWQKOZLMSBD-UHFFFAOYSA-N
DTXSID30412793	InChI=1S/C20H25N3O2/c1-3-12-25-15-17(24)14-22-8-10-23(11-9-22)20-13-16(2)21-19-7-5-4-6-18(19)20/h1,4-7,13,17,24H,8-12,14-15H2,2H3	SXUUNGYQZPZRHN-UHFFFAOYSA-N
DTXSID90412794	InChI=1S/C15H21N3O4/c1-3-10-22-12-13(19)11-18(9-4-6-14(20)21-2)15-16-7-5-8-17-15/h1,5,7-8,13,19H,4,6,9-12H2,2H3	BFOCXKFXVYUSPP-UHFFFAOYSA-N
DTXSID50412795	InChI=1S/C21H21N3O6S/c1-3-4-10-19(25)30-21-20(15(2)22-23(21)16-8-6-5-7-9-16)31(28,29)18-13-11-17(12-14-18)24(26)27/h5-9,11-14H,3-4,10H2,1-2H3	DUHGJOYUUFPGCX-UHFFFAOYSA-N
DTXSID10412796	InChI=1S/C24H29N3O3S/c1-3-4-5-6-14-25-23(28)17-18-10-12-20(13-11-18)30-24-26-22(27-31-24)16-19-8-7-9-21(15-19)29-2/h7-13,15H,3-6,14,16-17H2,1-2H3,(H,25,28)	HXKKJJDCQWZVSH-UHFFFAOYSA-N
DTXSID70412797	InChI=1S/C11H8N2O/c1-2-6-13-8-9(12-11(13)5-1)10-4-3-7-14-10/h1-8H	SIDJEDFUSPSLPY-UHFFFAOYSA-N
DTXSID30412798	InChI=1S/C24H18ClNO3/c1-14-7-8-17(11-15(14)2)23(27)26-18-9-10-19(21(25)13-18)20-12-16-5-3-4-6-22(16)29-24(20)28/h3-13H,1-2H3,(H,26,27)	XRFPRSPKJZAAIY-UHFFFAOYSA-N
DTXSID90412799	InChI=1S/C21H24N4/c1-3-8-16-14(2)17(13-22)21-24-18-11-6-7-12-19(18)25(21)20(16)23-15-9-4-5-10-15/h6-7,11-12,15,23H,3-5,8-10H2,1-2H3	FIMUNAUSDWBIMD-UHFFFAOYSA-N
DTXSID40412800	InChI=1S/C25H25FN4O2S/c1-25(2,3)18-12-10-17(11-13-18)23-28-29-24(30(23)15-19-7-6-14-32-19)33-16-22(31)27-21-9-5-4-8-20(21)26/h4-14H,15-16H2,1-3H3,(H,27,31)	RZNKOLVSKSJTKK-UHFFFAOYSA-N
DTXSID00412801	InChI=1S/C30H24ClNO5/c1-16(33)27-26(22-15-19(36-2)10-12-24(22)37-3)30(28(34)20-6-4-5-7-21(20)29(30)35)25-13-8-17-14-18(31)9-11-23(17)32(25)27/h4-15,25-27H,1-3H3	FHZRPCIBIQKTFI-UHFFFAOYSA-N
DTXSID60412802	InChI=1S/C23H17ClN2O3/c24-16-7-9-20-17(11-16)19-12-18(14-4-2-1-3-5-14)25-26(19)23(29-20)15-6-8-21-22(10-15)28-13-27-21/h1-11,19,23H,12-13H2	QYAZPZSJUGNPES-UHFFFAOYSA-N
DTXSID20412803	InChI=1S/C17H25N3O2/c1-11(2)15-14-10-22-17(3,4)8-12(14)13(9-18)16(20-15)19-6-5-7-21/h11,21H,5-8,10H2,1-4H3,(H,19,20)	HRHCAZCADITEKQ-UHFFFAOYSA-N
DTXSID80412804	InChI=1S/C25H28N6O4/c1-3-30(4-2)11-5-10-26-24(32)22-14-16-12-18(6-8-20(16)28-22)27-25(33)23-15-17-13-19(31(34)35)7-9-21(17)29-23/h6-9,12-15,28-29H,3-5,10-11H2,1-2H3,(H,26,32)(H,27,33)	GBAYUOUZQMUUQQ-UHFFFAOYSA-N
DTXSID40412805	InChI=1S/C9H17NO2/c10-9(8(11)12)6-4-2-1-3-5-7-9/h1-7,10H2,(H,11,12)/p+1	PJSQECUPWDUIBT-UHFFFAOYSA-O
DTXSID00412806	InChI=1S/C25H24N6O4/c1-15-5-4-6-16(2)22(15)27-25(34)23(18-9-12-20(32)21(13-18)35-3)28-24(33)17-7-10-19(11-8-17)31-14-26-29-30-31/h4-14,23,32H,1-3H3,(H,27,34)(H,28,33)	WVJSCWOTYFVZAL-UHFFFAOYSA-N
DTXSID60412807	InChI=1S/C19H23N3O3S2/c1-11-18(27-12(2)20-11)16(23)14-15(13-7-5-10-26-13)22(19(25)17(14)24)9-6-8-21(3)4/h5,7,10,15,24H,6,8-9H2,1-4H3	CPPDUWGPUWIKGY-UHFFFAOYSA-N
DTXSID20412808	InChI=1S/C18H18BrCl2NO4S/c1-11(2)9-22-27(24,25)17-7-14(15(20)8-16(17)21)18(23)26-10-12-3-5-13(19)6-4-12/h3-8,11,22H,9-10H2,1-2H3	UPGQZLNYVDMGIQ-UHFFFAOYSA-N
DTXSID80412809	InChI=1S/C26H31NO5S/c1-31-22-13-12-20(15-23(22)32-16-19-9-3-2-4-10-19)25-27(21(17-33-25)26(29)30)24(28)14-11-18-7-5-6-8-18/h2-4,9-10,12-13,15,18,21,25H,5-8,11,14,16-17H2,1H3,(H,29,30)	PRBJMSPCRVLNQJ-UHFFFAOYSA-N
DTXSID90412810	InChI=1S/C16H12ClNO2S2/c1-20-15(19)11-4-2-10(3-5-11)9-21-16-18-13-8-12(17)6-7-14(13)22-16/h2-8H,9H2,1H3	ASJANCAYUBRAQI-UHFFFAOYSA-N
DTXSID50412811	InChI=1S/C18H19N3O2S/c1-4-23-20-18(22)16-11-14(17-6-5-9-24-17)19-21(16)15-8-7-12(2)10-13(15)3/h5-11H,4H2,1-3H3,(H,20,22)	LCUPBCNWTYMVNZ-UHFFFAOYSA-N
DTXSID10412812	InChI=1S/C22H25ClN4O2/c1-16-8-9-21(29-16)19-15-20(27(25-19)18-7-5-6-17(23)14-18)22(28)24-10-13-26-11-3-2-4-12-26/h5-9,14-15H,2-4,10-13H2,1H3,(H,24,28)	GXFNOMYQJXKNMA-UHFFFAOYSA-N
DTXSID70412813	InChI=1S/C36H34N6O4/c1-6-46-26-18-16-24(17-19-26)37-34-36-39-35-31(22(2)40-42(35)25-12-8-7-9-13-25)32(41(36)28-15-11-10-14-27(28)38-34)23-20-29(43-3)33(45-5)30(21-23)44-4/h7-21,32H,6H2,1-5H3,(H,37,38)	WMZHXCYCBFNSHS-UHFFFAOYSA-N
DTXSID30412814	InChI=1S/C22H21BrN2O5/c1-4-9-30-20-12-18(23)15(11-19(20)28-2)10-16(13-24)21(26)25-17-7-5-14(6-8-17)22(27)29-3/h5-8,10-12H,4,9H2,1-3H3,(H,25,26)	WIWOJLOGOLAGTD-UHFFFAOYSA-N
DTXSID90412815	InChI=1S/C20H23N5O4S3/c1-5-25-16(12-8-7-9-30-12)23-24-20(25)31-10-13(26)22-18-14(19(28)29-6-2)11(3)15(32-18)17(27)21-4/h7-9H,5-6,10H2,1-4H3,(H,21,27)(H,22,26)	SUUXNGPKQFSCOQ-UHFFFAOYSA-N
DTXSID50412816	InChI=1S/C22H24FN5O2S/c1-15(2)12-24-21(30)25-19(29)14-31-22-27-26-20(17-8-10-18(23)11-9-17)28(22)13-16-6-4-3-5-7-16/h3-11,15H,12-14H2,1-2H3,(H2,24,25,29,30)	DTSSWORGRUBPQV-UHFFFAOYSA-N
DTXSID10412817	InChI=1S/C20H15NO6/c1-13-6-8-16-15(11-20(23)27-18(16)10-13)12-26-19(22)9-7-14-4-2-3-5-17(14)21(24)25/h2-11H,12H2,1H3	BSVVQVQKTHGMKO-UHFFFAOYSA-N
DTXSID70412818	InChI=1S/C20H17F3N2/c21-20(22,23)19(14-4-2-1-3-5-14,15-6-10-17(24)11-7-15)16-8-12-18(25)13-9-16/h1-13H,24-25H2	XESBFJAZUUSMGS-UHFFFAOYSA-N
DTXSID30412819	InChI=1S/C20H20Cl2FNO3/c1-27-17-8-7-13(23)10-15(17)19(14-5-2-6-16(21)18(14)22)24-9-3-4-12(11-24)20(25)26/h2,5-8,10,12,19H,3-4,9,11H2,1H3,(H,25,26)	BUWKIYIXZUPGCA-UHFFFAOYSA-N
DTXSID40412820	InChI=1S/C15H14ClNOS2/c1-10(2)9-20(18)15-13(7-17)14(8-19-15)11-3-5-12(16)6-4-11/h3-6,8,10H,9H2,1-2H3	OBUQGHLIWWONKU-UHFFFAOYSA-N
DTXSID00412821	InChI=1S/C21H29ClN4OS/c1-2-3-4-5-20(27)23-15-17-10-12-26(13-11-17)21-24-19(25-28-21)14-16-6-8-18(22)9-7-16/h6-9,17H,2-5,10-15H2,1H3,(H,23,27)	OKMNYNVXYJBLMZ-UHFFFAOYSA-N
DTXSID60412822	InChI=1S/C19H22O/c1-3-4-5-6-16-7-9-18(10-8-16)19-13-11-17(12-14-19)15(2)20/h7-14H,3-6H2,1-2H3	ZXGQIVDWCGHUQO-UHFFFAOYSA-N
DTXSID20412823	InChI=1S/C12H6Br2N2O4/c13-8-2-3-9(11(6-8)15(17)18)7-1-4-10(14)12(5-7)16(19)20/h1-6H	IQMKMQWWDTVUCA-UHFFFAOYSA-N
DTXSID80412824	InChI=1S/C8H8BrNO2/c1-12-8(11)6-3-2-5(10)4-7(6)9/h2-4H,10H2,1H3	KZOQVTUWEHNNMH-UHFFFAOYSA-N
DTXSID40412825	InChI=1S/C31H32Cl2N2O4/c1-4-34(5-2)15-16-35-28(22-11-14-25(32)26(33)18-22)27(30(37)31(35)38)29(36)24-13-12-23(17-20(24)3)39-19-21-9-7-6-8-10-21/h6-14,17-18,28,36H,4-5,15-16,19H2,1-3H3	IDEIHBHWHSZIJY-UHFFFAOYSA-N
DTXSID00412826	InChI=1S/C27H28N4O4S/c1-27(2)14-17-18(15-34-27)24(31-10-12-33-13-11-31)30-26-21(17)22(28)23(36-26)19-8-9-20(35-19)25(32)29-16-6-4-3-5-7-16/h3-9H,10-15,28H2,1-2H3,(H,29,32)	OIOZZWHWBXHSRA-UHFFFAOYSA-N
DTXSID60412827	InChI=1S/C7H10N2O4/c1-12-4-5-13-7-6-8(10)2-3-9(7)11/h2-3,6H,4-5H2,1H3	KGPLZIXNCZSJOQ-UHFFFAOYSA-N
DTXSID20412828	InChI=1S/C13H24N2S/c1-2-3-4-5-6-7-8-9-11-15-12-10-14-13(15)16/h10,12H,2-9,11H2,1H3,(H,14,16)	JDIVIRKXRABDRT-UHFFFAOYSA-N
DTXSID80412829	InChI=1S/C17H18ClNO5S/c1-11-4-6-12(7-5-11)25(21,22)10-17(20)19-14-8-13(18)15(23-2)9-16(14)24-3/h4-9H,10H2,1-3H3,(H,19,20)	JRLZEYLNXMNSFW-UHFFFAOYSA-N
DTXSID90412830	InChI=1S/C21H25NO6/c1-6-27-21(25)16-12(4)22-13-9-10(2)15(20(24)26-5)19(23)17(13)18(16)14-8-7-11(3)28-14/h7-10,15,17-18,22H,6H2,1-5H3	ZHJBCYDJLLNDLE-UHFFFAOYSA-N
DTXSID50412831	InChI=1S/C6H16N2O/c1-6(2,9)5-8-4-3-7/h8-9H,3-5,7H2,1-2H3	SZVPAOGRUWWLIJ-UHFFFAOYSA-N
DTXSID10412832	InChI=1S/C16H16Cl2O3S2/c1-23(19,20)22-9-8-12-2-5-14(6-3-12)21-11-13-4-7-15(17)16(18)10-13/h2-7,10H,8-9,11H2,1H3	ALGOTCPFHQNRFO-UHFFFAOYSA-N
DTXSID70412833	InChI=1S/C24H32N2O5/c27-17-24(13-7-8-14-24)26-21(28)15-19-11-5-2-6-12-22(29)31-20(16-25-23(19)30)18-9-3-1-4-10-18/h1-5,9-10,19-20,27H,6-8,11-17H2,(H,25,30)(H,26,28)	YIUBQTITEVDHCZ-UHFFFAOYSA-N
DTXSID30412834	InChI=1S/C31H45N3O7/c35-21-27-16-11-19-34(27)28(36)20-25-14-7-2-1-3-8-17-29(37)40-23-26(33-30(25)38)15-9-10-18-32-31(39)41-22-24-12-5-4-6-13-24/h2,4-7,12-13,25-27,35H,1,3,8-11,14-23H2,(H,32,39)(H,33,38)	SGXXERDXONOCOJ-UHFFFAOYSA-N
DTXSID90412835	InChI=1S/C19H13ClO4/c20-13-3-1-2-11(8-13)9-17-18(21)15-7-6-14(10-16(15)24-17)23-19(22)12-4-5-12/h1-3,6-10,12H,4-5H2	NWOYHNRPFATJPV-UHFFFAOYSA-N
DTXSID50412836	InChI=1S/C23H31FN4O4/c1-25(2)23(30)27(10-9-26-11-14-31-15-12-26)18-22(29)28(17-21-4-3-13-32-21)16-19-5-7-20(24)8-6-19/h3-8,13H,9-12,14-18H2,1-2H3	UOBACMULIFNDQV-UHFFFAOYSA-N
DTXSID10412837	InChI=1S/C29H32N4O2S/c1-3-28-27(20-23-10-5-4-6-11-23)29(31-22(2)30-28)32-16-9-17-33(19-18-32)36(34,35)26-15-14-24-12-7-8-13-25(24)21-26/h4-8,10-15,21H,3,9,16-20H2,1-2H3	ZDHWTKJFXBYFHB-UHFFFAOYSA-N
DTXSID70412838	InChI=1S/C24H24FNO6S/c1-30-14-13-26(24(27)19-6-4-7-21(16-19)31-2)17-18-5-3-8-22(15-18)32-33(28,29)23-11-9-20(25)10-12-23/h3-12,15-16H,13-14,17H2,1-2H3	BHNXVGZOZLLNGF-UHFFFAOYSA-N
DTXSID30412839	InChI=1S/C12H20N4O3/c1-3-5-7-16(12(18)13-4-2)9-11(17)14-10-6-8-19-15-10/h6,8H,3-5,7,9H2,1-2H3,(H,13,18)(H,14,15,17)	QTKCFHCQGQHQET-UHFFFAOYSA-N
DTXSID40412840	InChI=1S/C27H35N3O2/c1-4-5-16-30(27(32)21(2)3)20-26(31)29(19-22-11-7-6-8-12-22)17-15-23-18-28-25-14-10-9-13-24(23)25/h6-14,18,21,28H,4-5,15-17,19-20H2,1-3H3	OVOAFTOPUZOWRS-UHFFFAOYSA-N
DTXSID00412841	InChI=1S/C16H21N3O3/c1-11-3-5-13(6-4-11)18-15(21)9-17-16(22)10-19(12(2)20)14-7-8-14/h3-6,14H,7-10H2,1-2H3,(H,17,22)(H,18,21)	JCARNSGRYSMZDJ-UHFFFAOYSA-N
DTXSID60412842	InChI=1S/C16H16ClN/c1-2-11-3-5-12(6-4-11)16-10-13-9-14(17)7-8-15(13)18-16/h3-9,16,18H,2,10H2,1H3	VXILTUPCFHXMTA-UHFFFAOYSA-N
DTXSID20412843	InChI=1S/C15H10Cl2F2N4O2S/c16-8-5-11(17)13-21-22-15(23(13)6-8)26-7-12(24)20-9-1-3-10(4-2-9)25-14(18)19/h1-6,14H,7H2,(H,20,24)	YJFZTFFEJBNXKS-UHFFFAOYSA-N
DTXSID80412844	InChI=1S/C28H31NO4/c1-6-33-24-14-17(11-12-23(24)32-5)13-18-15-19(28(2,3)4)16-21-25(27(30)31)20-9-7-8-10-22(20)29-26(18)21/h7-14,19H,6,15-16H2,1-5H3,(H,30,31)	MAGNQZMIYYYLLW-UHFFFAOYSA-N
DTXSID40412845	InChI=1S/C17H19N3O6/c1-11-14(12(2)26-18-11)10-25-17(21)13-3-4-15(16(9-13)20(22)23)19-5-7-24-8-6-19/h3-4,9H,5-8,10H2,1-2H3	ZWSSSUAHXHFYAU-UHFFFAOYSA-N
DTXSID00412846	InChI=1S/C25H27FN4O/c1-2-3-4-13-30(25(31)28-23-11-6-8-20(16-23)17-27)19-24-12-7-14-29(24)18-21-9-5-10-22(26)15-21/h5-12,14-16H,2-4,13,18-19H2,1H3,(H,28,31)	XBKOWRHSMFWKAI-UHFFFAOYSA-N
DTXSID60412847	InChI=1S/C19H15N3O2S2/c1-13(11-14-5-3-2-4-6-14)12-16-18(24)22(19(25)26-16)21-17(23)15-7-9-20-10-8-15/h2-12H,1H3,(H,21,23)	QLZMBBWAMXJYKC-UHFFFAOYSA-N
DTXSID20412848	InChI=1S/C26H21N3O4S/c1-2-33-17-12-13-20-22(15-17)34-26(27-20)28-23(30)21(14-16-8-4-3-5-9-16)29-24(31)18-10-6-7-11-19(18)25(29)32/h3-13,15,21H,2,14H2,1H3,(H,27,28,30)	DQSGXPVATJPJES-UHFFFAOYSA-N
DTXSID80412849	InChI=1S/C20H17ClN6O2S2/c1-3-29-16-8-7-12(10-15(16)21)17(28)23-19(30)22-14-6-4-5-13(9-14)18-26-27-11(2)24-25-20(27)31-18/h4-10H,3H2,1-2H3,(H2,22,23,28,30)	GLBGEHYLKSDVHS-UHFFFAOYSA-N
DTXSID90412850	InChI=1S/C29H34ClN3O3/c1-4-5-6-7-28(34)31-16-18-32(19-17-31)29(35)26-20-27(22-8-10-23(30)11-9-22)33(21(26)2)24-12-14-25(36-3)15-13-24/h8-15,20H,4-7,16-19H2,1-3H3	HBCHNDGKCZHLET-UHFFFAOYSA-N
DTXSID50412851	InChI=1S/C29H34ClN3O3/c1-20-25(28(35)32-16-14-31(15-17-32)27(34)19-29(2,3)4)18-26(21-6-8-22(30)9-7-21)33(20)23-10-12-24(36-5)13-11-23/h6-13,18H,14-17,19H2,1-5H3	UAUOGVSYRVYWLT-UHFFFAOYSA-N
DTXSID10412852	InChI=1S/C25H20BrN5O3/c1-15-6-4-10-30-21(15)28-23-19(25(30)33)12-16(13-27)22(31(23)14-17-7-5-11-34-17)29-24(32)18-8-2-3-9-20(18)26/h2-4,6,8-10,12,17H,5,7,11,14H2,1H3/b29-22+	QIINOARAOLZTAA-QUPMIFSKSA-N
DTXSID70412853	InChI=1S/C15H19N3OS/c1-5-8-18-14(16-17-15(18)20)12(4)19-13-7-6-10(2)11(3)9-13/h5-7,9,12H,1,8H2,2-4H3,(H,17,20)	SNSGXEXHULQKRB-UHFFFAOYSA-N
DTXSID30412854	InChI=1S/C21H15N3O4/c1-13-5-4-6-14(11-13)20(25)22-17-8-3-2-7-16(17)21-23-18-12-15(24(26)27)9-10-19(18)28-21/h2-12H,1H3,(H,22,25)	FKPYQAHNEWWISF-UHFFFAOYSA-N
DTXSID90412855	InChI=1S/C20H25N3O5S/c1-3-4-5-6-14-21-29(27,28)17-12-10-16(11-13-17)22-20(24)18-9-7-8-15(2)19(18)23(25)26/h7-13,21H,3-6,14H2,1-2H3,(H,22,24)	CEQXMCAAFMYOKX-UHFFFAOYSA-N
DTXSID50412856	InChI=1S/C15H18N4O3S/c1-9-6-5-7-10(12(9)19(21)22)13(20)16-14-18-17-11(23-14)8-15(2,3)4/h5-7H,8H2,1-4H3,(H,16,18,20)	TYTASGCOCIIHBA-UHFFFAOYSA-N
DTXSID10412857	InChI=1S/C23H21BrN4O4S/c1-3-19-14(24)10-20(33-19)21-13(11-25)23(26)27(16-5-4-6-18(29)22(16)21)15-8-7-12(32-2)9-17(15)28(30)31/h7-10,21H,3-6,26H2,1-2H3	NCARFANXCHNOTG-UHFFFAOYSA-N
DTXSID70412858	InChI=1S/C20H16N2O3S/c1-24-14-9-13(10-15(11-14)25-2)19(23)22-20-21-18-16-6-4-3-5-12(16)7-8-17(18)26-20/h3-11H,1-2H3,(H,21,22,23)	NGSVUMPEDJYHJD-UHFFFAOYSA-N
DTXSID30412859	InChI=1S/C34H31N3O6S/c1-6-43-33(39)28-19(2)35-34-37(31(28)21-15-16-24(40-3)26(17-21)42-5)32(38)27(44-34)18-23-22-13-10-14-25(41-4)30(22)36-29(23)20-11-8-7-9-12-20/h7-18,31,36H,6H2,1-5H3	VXAYJNMWDHFNRL-UHFFFAOYSA-N
DTXSID40412860	InChI=1S/C24H39N3O2/c1-3-5-7-9-11-13-15-28-21-17-19-20(24(26)27-23(19)25)18-22(21)29-16-14-12-10-8-6-4-2/h17-18H,3-16H2,1-2H3,(H3,25,26,27)	BSEHMIIRKOOGMD-UHFFFAOYSA-N
DTXSID00412861	InChI=1S/C30H32BrN5O2/c1-4-5-19-35(30(38)32-26-14-10-9-13-25(26)31)20-27(37)33-29-28(23-11-7-6-8-12-23)22(3)34-36(29)24-17-15-21(2)16-18-24/h6-18H,4-5,19-20H2,1-3H3,(H,32,38)(H,33,37)	ACABTCVVMOMKTP-UHFFFAOYSA-N
DTXSID60412862	InChI=1S/C33H34FN3O6/c1-3-5-18-36(33(41)35-27-16-12-24(13-17-27)32(40)42-4-2)21-30(38)37(19-23-10-14-26(34)15-11-23)20-25-22-43-29-9-7-6-8-28(29)31(25)39/h6-17,22H,3-5,18-21H2,1-2H3,(H,35,41)	AUPIAVSLNVFJNE-UHFFFAOYSA-N
DTXSID20412863	InChI=1S/C23H22ClN3O5S2/c1-2-31-18-11-7-17(8-12-18)27-34(29,30)19-13-9-16(10-14-19)25-23(33)26-22(28)15-32-21-6-4-3-5-20(21)24/h3-14,27H,2,15H2,1H3,(H2,25,26,28,33)	LCTXCKAYJHGNPV-UHFFFAOYSA-N
DTXSID80412864	InChI=1S/C29H18Cl2FN3O5S2/c1-39-20-4-2-3-16-12-21(40-26(16)20)24(36)22-23(15-7-10-18(30)19(31)11-15)35(27(38)25(22)37)28-33-34-29(42-28)41-13-14-5-8-17(32)9-6-14/h2-12,23,37H,13H2,1H3	YBJQQUQRJLOSRD-UHFFFAOYSA-N
DTXSID40412865	InChI=1S/C30H22FN3O6S2/c1-38-20-7-3-5-17(13-20)24-23(25(35)22-14-18-6-4-8-21(39-2)27(18)40-22)26(36)28(37)34(24)29-32-33-30(42-29)41-15-16-9-11-19(31)12-10-16/h3-14,24,36H,15H2,1-2H3	NVULCBBIGDAHCT-UHFFFAOYSA-N
DTXSID00412866	InChI=1S/C29H34N2O6/c1-5-6-7-16-37-25-15-14-20(19-26(25)36-4)27(30-28(32)21-10-8-12-23(17-21)34-2)31-29(33)22-11-9-13-24(18-22)35-3/h8-15,17-19,27H,5-7,16H2,1-4H3,(H,30,32)(H,31,33)	NXWYBFBGFHSAJR-UHFFFAOYSA-N
DTXSID60412867	InChI=1S/C14H7BrN4O5/c15-13-11(18(21)22)5-8(6-12(13)19(23)24)14(20)17-7-16-9-3-1-2-4-10(9)17/h1-7H	VOOXWZKLBGRZCB-UHFFFAOYSA-N
DTXSID20412868	InChI=1S/C26H26N2O3S3/c1-15(2)31-25(30)22-16(3)27-26-28(23(22)18-8-12-20(33-5)13-9-18)24(29)21(34-26)14-17-6-10-19(32-4)11-7-17/h6-15,23H,1-5H3	DBULCEVCJKMZOZ-UHFFFAOYSA-N
DTXSID80412869	InChI=1S/C25H25N3O3S2/c29-33(30,27-15-5-2-6-16-27)23-13-11-20(12-14-23)24-19-32-25(26-21-8-3-1-4-9-21)28(24)18-22-10-7-17-31-22/h1,3-4,7-14,17,19H,2,5-6,15-16,18H2/b26-25-	FSAPAWNQHCVQLQ-QPLCGJKRSA-N
DTXSID90412870	InChI=1S/C18H18N2S/c1-2-13-20-17(15-9-5-3-6-10-15)14-21-18(20)19-16-11-7-4-8-12-16/h3-12,14H,2,13H2,1H3/b19-18-	NSOJSKIGJAOAQP-HNENSFHCSA-N
DTXSID50412871	InChI=1S/C25H16ClFN2O4S/c1-33-17-4-2-3-14(11-17)22(30)20-21(13-5-8-16(27)9-6-13)29(24(32)23(20)31)25-28-18-10-7-15(26)12-19(18)34-25/h2-12,21,30H,1H3	CAUVZBOEUYXOBL-UHFFFAOYSA-N
DTXSID10412872	InChI=1S/C25H41ClN2O2S/c1-2-3-4-5-6-7-8-9-10-11-12-13-14-17-20-27-25(31)28-24(29)21-30-23-19-16-15-18-22(23)26/h15-16,18-19H,2-14,17,20-21H2,1H3,(H2,27,28,29,31)	YGKDLFQIEPNSMD-UHFFFAOYSA-N
DTXSID70412873	InChI=1S/C19H15ClN2OS/c20-16-10-3-4-11-17(16)21-19(24)22-18(23)12-14-8-5-7-13-6-1-2-9-15(13)14/h1-11H,12H2,(H2,21,22,23,24)	HQFADVFCESHUHE-UHFFFAOYSA-N
DTXSID30412874	InChI=1S/C29H19F2N3O5S2/c1-38-20-8-4-5-16-13-21(39-26(16)20)24(35)22-23(18-6-2-3-7-19(18)31)34(27(37)25(22)36)28-32-33-29(41-28)40-14-15-9-11-17(30)12-10-15/h2-13,23,36H,14H2,1H3	CRRTWRNTHISDTN-UHFFFAOYSA-N
DTXSID90412875	InChI=1S/C33H28FN3O7S2/c1-4-42-22-14-11-19(15-24(22)43-5-2)27-26(28(38)25-16-20-7-6-8-23(41-3)30(20)44-25)29(39)31(40)37(27)32-35-36-33(46-32)45-17-18-9-12-21(34)13-10-18/h6-16,27,39H,4-5,17H2,1-3H3	IFQBWZRTFJWYTQ-UHFFFAOYSA-N
DTXSID50412876	InChI=1S/C19H23NO4S/c1-11(2)16-10-17(13(4)9-18(16)21)20-24-25(22,23)19-14(5)7-12(3)8-15(19)6/h7-11H,1-6H3	WWCOEPNBFCNCJQ-UHFFFAOYSA-N
DTXSID10412877	InChI=1S/C14H16F3N3OS/c1-4-20(5-2)12(21)8-22-13-10(7-18)11(14(15,16)17)6-9(3)19-13/h6H,4-5,8H2,1-3H3	QUYQHFPCEVKZHX-UHFFFAOYSA-N
DTXSID70412878	InChI=1S/C22H23N3O3S/c1-3-25-11-10-15-14(12-25)16(22(27)28-4-2)17-18(23)20(29-21(17)24-15)19(26)13-8-6-5-7-9-13/h5-9H,3-4,10-12,23H2,1-2H3	UDBVJJZZRVMAAH-UHFFFAOYSA-N
DTXSID30412879	InChI=1S/C21H21N3O3S/c1-3-27-21(26)19-15(11-22)20(23-17-9-10-24(2)12-16(17)19)28-13-18(25)14-7-5-4-6-8-14/h4-8H,3,9-10,12-13H2,1-2H3	KVWOKENYKICWPO-UHFFFAOYSA-N
DTXSID40412880	InChI=1S/C29H25ClN2O4/c1-35-26-18-22(16-17-25(26)36-19-23-14-8-9-15-24(23)30)27(31-28(33)20-10-4-2-5-11-20)32-29(34)21-12-6-3-7-13-21/h2-18,27H,19H2,1H3,(H,31,33)(H,32,34)	HXSWEDVSJNRXNO-UHFFFAOYSA-N
DTXSID00412881	InChI=1S/C29H18Cl2N4O7S2/c1-41-20-7-3-5-15-11-21(42-26(15)20)24(36)22-23(14-4-2-6-18(10-14)35(39)40)34(27(38)25(22)37)28-32-33-29(44-28)43-13-16-8-9-17(30)12-19(16)31/h2-12,23,37H,13H2,1H3	WZPJXCBDZYYFIM-UHFFFAOYSA-N
DTXSID60412882	InChI=1S/C29H18BrCl2N3O5S2/c1-39-20-7-3-5-15-11-21(40-26(15)20)24(36)22-23(14-4-2-6-17(30)10-14)35(27(38)25(22)37)28-33-34-29(42-28)41-13-16-8-9-18(31)12-19(16)32/h2-12,23,37H,13H2,1H3	UEQMABDRZPTCQL-UHFFFAOYSA-N
DTXSID20412883	InChI=1S/C35H23Cl2N3O6S2/c1-44-26-12-6-8-20-16-27(46-32(20)26)30(41)28-29(19-7-5-11-24(15-19)45-23-9-3-2-4-10-23)40(33(43)31(28)42)34-38-39-35(48-34)47-18-21-13-14-22(36)17-25(21)37/h2-17,29,42H,18H2,1H3	RCYFRIGFAUIGDL-UHFFFAOYSA-N
DTXSID80412884	InChI=1S/C25H24N2O3/c1-16-22(17(2)28)24(26-25(29)27(16)15-18-9-5-4-6-10-18)23-20-12-8-7-11-19(20)13-14-21(23)30-3/h4-14,24H,15H2,1-3H3,(H,26,29)	OFPDGFKVOYSBHI-UHFFFAOYSA-N
DTXSID40412885	InChI=1S/C16H19N3O4S/c1-9(2)23-15(20)13-10(3)18(4)16(24)17-14(13)11-6-5-7-12(8-11)19(21)22/h5-9,14H,1-4H3,(H,17,24)	PZQGPAYAWRKNOI-UHFFFAOYSA-N
DTXSID00412886	InChI=1S/C22H20BrClN2O5S/c1-2-30-18-8-4-17(5-9-18)26-32(28,29)19-10-6-16(7-11-19)25-22(27)14-31-21-12-3-15(24)13-20(21)23/h3-13,26H,2,14H2,1H3,(H,25,27)	YFVPRQREKDMTLC-UHFFFAOYSA-N
DTXSID60412887	InChI=1S/C16H11N5O2/c17-9-13-12(14-5-2-6-19-14)8-15(20-16(13)18)10-3-1-4-11(7-10)21(22)23/h1-8,19H,(H2,18,20)	DQFLIKIOPPCPMB-UHFFFAOYSA-N
DTXSID20412888	InChI=1S/C26H19ClN2O6S/c1-34-16-5-3-4-14(10-16)23(31)21-22(13-6-9-18(30)19(11-13)35-2)29(25(33)24(21)32)26-28-17-8-7-15(27)12-20(17)36-26/h3-12,22,30-31H,1-2H3	AIWQQLPOQNMFMF-UHFFFAOYSA-N
DTXSID80412889	InChI=1S/C13H9ClN2O3/c14-10-3-1-9(2-4-10)13(17)19-16-12-7-5-11(15-18)6-8-12/h1-8,16H	IVUXCOQFNXSCTF-UHFFFAOYSA-N
DTXSID90412890	InChI=1S/C15H19NO5/c1-11(17)21-13-8-5-4-7-12(13)15(20)16-10-6-2-3-9-14(18)19/h4-5,7-8H,2-3,6,9-10H2,1H3,(H,16,20)(H,18,19)	LQYJKKYQXMMYCJ-UHFFFAOYSA-N
DTXSID50412891	InChI=1S/C19H18N4O5S2/c1-3-17-21-22-19(29-17)23-30(26,27)14-10-8-13(9-11-14)20-18(25)15-6-4-5-7-16(15)28-12(2)24/h4-11H,3H2,1-2H3,(H,20,25)(H,22,23)	QPNXHLSLIMSRBM-UHFFFAOYSA-N
DTXSID10412892	InChI=1S/C19H21N3O2S2/c1-4-22-18(14-25-19(22)20-16-8-6-5-7-9-16)15-10-12-17(13-11-15)26(23,24)21(2)3/h5-14H,4H2,1-3H3/b20-19-	CTTPSLJMZPKQAQ-VXPUYCOJSA-N
DTXSID70412893	InChI=1S/C21H25N3O2S2/c1-4-23(5-2)28(25,26)19-14-12-17(13-15-19)20-16-27-21(24(20)6-3)22-18-10-8-7-9-11-18/h7-16H,4-6H2,1-3H3/b22-21-	JZXMMJCNJBVQCY-DQRAZIAOSA-N
DTXSID30412894	InChI=1S/C25H34O7/c1-13-16-9-17(31-14(2)26)20-24-8-6-7-23(4,11-30-12-24)18(24)10-19(29-5)25(20,21(13)28)22(16)32-15(3)27/h16-20,22H,1,6-12H2,2-5H3	OTAAGBPKAGIQGL-UHFFFAOYSA-N
DTXSID90412895	InChI=1S/C23H34O5/c1-12-13-8-14-17-22(11-26-14)7-5-6-21(4,10-24)15(22)9-16-23(17,18(12)25)19(13)28-20(2,3)27-16/h12-17,19,24H,5-11H2,1-4H3	SPKBKHBTOCOHGF-UHFFFAOYSA-N
DTXSID50412896	InChI=1S/C21H27N3O/c1-24(2)20(17-7-4-3-5-8-17)14-22-15-21(25)23-19-12-11-16-9-6-10-18(16)13-19/h3-5,7-8,11-13,20,22H,6,9-10,14-15H2,1-2H3,(H,23,25)	WDOOJNNTIMLENV-UHFFFAOYSA-N
DTXSID10412897	InChI=1S/C24H25ClO5/c1-3-28-22-12-18(9-10-21(22)29-15-17-7-5-4-6-8-17)16-30-24-20(25)11-19(14-26)13-23(24)27-2/h4-13,26H,3,14-16H2,1-2H3	IUKKBHFJGFPLRO-UHFFFAOYSA-N
DTXSID70412898	InChI=1S/C9H12O2S2/c1-5(6(2)10)8-12-9(4,13-8)7(3)11/h1-4H3/b8-5-	VOVRMIULRYYNDW-YVMONPNESA-N
DTXSID30412899	InChI=1S/C21H16ClN3/c22-18-13-11-16(12-14-18)20-15-25(24-19-9-5-2-6-10-19)21(23-20)17-7-3-1-4-8-17/h1-15,24H	GHWWVELSMWBRRS-UHFFFAOYSA-N
DTXSID80412900	InChI=1S/C29H34O4/c1-19-13-15-32-29(19)28(2)14-12-24-23-11-9-22(31-18-20-6-4-3-5-7-20)16-21(23)8-10-25(24)26(28)17-27(30)33-29/h3-7,9,11,16,19,24-26H,8,10,12-15,17-18H2,1-2H3	YRBZKGXMCXRUGU-UHFFFAOYSA-N
DTXSID40412901	InChI=1S/C6H12N2/c1-3-8-5-4-7(2)6-8/h4-5H,3,6H2,1-2H3	IBZJNLWLRUHZIX-UHFFFAOYSA-N
DTXSID00412902	InChI=1S/C11H16N4/c1-8-5-10(3)14(12-8)7-15-11(4)6-9(2)13-15/h5-6H,7H2,1-4H3	LGQXVRIHIPWAFZ-UHFFFAOYSA-N
DTXSID60412903	InChI=1S/C11H26N6.Co/c1-11(17(8-4-14)9-5-15)10-16(6-2-12)7-3-13;/h11-15H,2-10H2,1H3;/q-4;+3	WGCZJQDNZUWAHP-UHFFFAOYSA-N
DTXSID20412904	InChI=1S/C14H21N2O5P/c1-4-5-6-12(22(19,20)21)7-10(2)8-16-9-11(3)13(17)15-14(16)18/h9H,4-6,8H2,1-3H3,(H,15,17,18)(H2,19,20,21)	JVCWIOUHKQJCEQ-UHFFFAOYSA-N
DTXSID80412905	InChI=1S/C9H18N2O2S/c1-7(12)10-8(5-6-14-4)9(13)11(2)3/h8H,5-6H2,1-4H3,(H,10,12)	FHQIKDAFWDCWFW-UHFFFAOYSA-N
DTXSID40412906	InChI=1S/C3H2N2/c1-2-3(1)4(2)5(2)3/h1H2	ODMJKMUFPYNCRG-UHFFFAOYSA-N
DTXSID00412907	InChI=1S/C24H28N6O2/c1-5-29(6-2)23(31)19-13-9-11-17(27-19)21-15-22(26-16-25-21)18-12-10-14-20(28-18)24(32)30(7-3)8-4/h9-16H,5-8H2,1-4H3	LRWHISIPHTZUTQ-UHFFFAOYSA-N
DTXSID60412908	InChI=1S/C31H27N2O2.3Ag.ClHO4.2H2N/c1-20-4-14-25(15-5-20)31(2,3)26-16-27(29(34)23-10-6-21(18-32)7-11-23)28(17-26)30(35)24-12-8-22(19-33)9-13-24;;;;2-1(3,4)5;;/h4-14,16-17,20,25,34H,15H2,1-3H3;;;;(H,2,3,4,5);2*1H2/q-1;;;;;2*-1	DTJWSRRBSJYPHT-UHFFFAOYSA-N
DTXSID20412909	InChI=1S/C12H14N4O2S/c1-5-6(3-13)9(14)18-8(5)12(2)4-17-10(15)7(12)11(16)19/h4,14-15H2,1-2H3,(H2,16,19)	OZXUALDWIWUMEQ-UHFFFAOYSA-N
DTXSID30412910	InChI=1S/C22H26O6/c1-7-8-22(27-6)12-15-13(2)20(28-16(15)11-19(22)23)14-9-17(24-3)21(26-5)18(10-14)25-4/h7,9-13,20H,1,8H2,2-6H3	KDQGWTQUOFLYNK-UHFFFAOYSA-N
DTXSID90412911	InChI=1S/C18H30N4.2ClHO4.Mn/c1-2-10-18(22-14-16-8-4-6-12-20-16)17(9-1)21-13-15-7-3-5-11-19-15;2*2-1(3,4)5;/h13-18H,1-12H2;2*(H,2,3,4,5);/q-2;;;+2/b21-13+,22-14+;;;	PJKHIRYHPBWXMC-MYHDMYFSSA-N
DTXSID50412912	InChI=1S/C42H34P3/c1-7-21-35(22-8-1)43(36-23-9-2-10-24-36)44(37-25-11-3-12-26-37)41-33-19-20-34-42(41)45(38-27-13-4-14-28-38,39-29-15-5-16-30-39)40-31-17-6-18-32-40/h1-34H/q+1	DKICFJHJKPHEDH-UHFFFAOYSA-N
DTXSID10412913	InChI=1S/C6H10N2O3/c1-4(5(2)8-11)7-3-6(9)10/h7H,3H2,1-2H3,(H,9,10)	JOWJFWWPJMQPBY-UHFFFAOYSA-N
DTXSID70412914	InChI=1S/C4H10N4O/c5-3-2(4(6)9)7-1-8-3/h2-3,7-8H,1,5H2,(H2,6,9)/p+1	ZKLUPTKWLKCQFK-UHFFFAOYSA-O
DTXSID30412915	InChI=1S/C10H16N2O2/c1-7(13)9(8(2)14)10-11(3)5-6-12(10)4/h5-6H2,1-4H3	MJKFVUZAWAMVRI-UHFFFAOYSA-N
DTXSID90412916	InChI=1S/C9H12N4/c1-12-4-3-5-13(2)9(12)8(6-10)7-11/h3-5H2,1-2H3	DVBADWDWLNBBKY-UHFFFAOYSA-N
DTXSID50412917	InChI=1S/C11H16N4/c1-6-10(7(2)13-12-6)5-11-8(3)14-15-9(11)4/h5H2,1-4H3,(H,12,13)(H,14,15)	YCVRIOKURDSNRO-UHFFFAOYSA-N
DTXSID10412918	InChI=1S/C37H39BO6/c1-5-32(27-33(39)42-6-2)38-43-34(36(40-3,28-19-11-7-12-20-28)29-21-13-8-14-22-29)35(44-38)37(41-4,30-23-15-9-16-24-30)31-25-17-10-18-26-31/h5,7-26,32,34-35H,1,6,27H2,2-4H3	OAXNOHGAMVLFTM-UHFFFAOYSA-N
DTXSID70412919	InChI=1S/C22H14Br2/c23-21(16-11-5-2-6-12-16)20-17-13-7-8-14-18(17)22(24)19(20)15-9-3-1-4-10-15/h1-14H	XYSVGMHOBRGCBV-UHFFFAOYSA-N
DTXSID80412920	InChI=1S/C10H10N2O3/c1-5-4-6(2)11-9-8(5)10(14)15-12(9)7(3)13/h4H,1-3H3	QEWDXMXQUAJXHP-UHFFFAOYSA-N
DTXSID40412921	InChI=1S/C32H18/c1-3-13-27(14-4-1)23-25-31-21-11-9-19-29(31)17-7-8-18-30-20-10-12-22-32(30)26-24-28-15-5-2-6-16-28/h1-6,9-16,19-22H	FBWIPZCRTPSGLU-UHFFFAOYSA-N
DTXSID00412922	InChI=1S/C28H19Br/c29-28-24-19-11-10-18-23(24)27(26(28)22-16-8-3-9-17-22)25(20-12-4-1-5-13-20)21-14-6-2-7-15-21/h1-19H	DICHDTGQDPKZTK-UHFFFAOYSA-N
DTXSID60412923	InChI=1S/C22H14Br2/c23-21(19-9-5-2-6-10-19)22(24)20-15-13-18(14-16-20)12-11-17-7-3-1-4-8-17/h1-10,13-16H	ZSLKSLIAXRRLJU-UHFFFAOYSA-N
DTXSID20412924	InChI=1S/C18H18S2/c1-13-6-7-16-17(8-13)20-12-18(11-19-16)9-14-4-2-3-5-15(14)10-18/h2-8H,9-12H2,1H3	IJMHQSYYXFJQDE-UHFFFAOYSA-N
DTXSID80412925	InChI=1S/O.Tc/q;+2	JWEGBCUWUJYMOS-UHFFFAOYSA-N
DTXSID40412926	InChI=1S/C4H7NO3S.ClH.O.Tc/c6-3(2-9)5-1-4(7)8;;;/h1-2H2,(H3,5,6,7,8,9);1H;;/q;;;+2/p-3	OTYYWKKMXNRGHL-UHFFFAOYSA-K
DTXSID00412927	InChI=1S/C10H20N2O2/c1-7(13)11-8(10(2,3)4)9(14)12(5)6/h8H,1-6H3,(H,11,13)	UOUKAIPLHAEAQM-UHFFFAOYSA-N
DTXSID60412928	InChI=1S/C4H5N3O2/c1-9-4(8)3-2-5-7-6-3/h2H,1H3,(H,5,6,7)	FZXQUCUWEZQIHL-UHFFFAOYSA-N
DTXSID20412929	InChI=1S/C3H2N4/c4-1-3-2-5-7-6-3/h2H,(H,5,6,7)	UVQSQWZYJWNHSU-UHFFFAOYSA-N
DTXSID30412930	InChI=1S/C15H27NSi/c1-11(2)13-9-8-10-14(12(3)4)15(13)16-17(5,6)7/h8-12,16H,1-7H3	IATQLXZUDMWFGV-UHFFFAOYSA-N
DTXSID90412931	InChI=1S/C42H48N10/c1-5-49-35-21-13-9-17-31(35)43-39(49)27-47(28-40-44-32-18-10-14-22-36(32)50(40)6-2)25-26-48(29-41-45-33-19-11-15-23-37(33)51(41)7-3)30-42-46-34-20-12-16-24-38(34)52(42)8-4/h9-24H,5-8,25-30H2,1-4H3	CBWHJWBQBLEZSL-UHFFFAOYSA-N
DTXSID50412932	InChI=1S/C7H5IO2/c8-6-3-1-2-5(4-6)7(9)10/h1-4H,(H,9,10)/p-1	KVBWBCRPWVKFQT-UHFFFAOYSA-M
DTXSID10412933	InChI=1S/C8H14N2O2/c1-6(11)10-5-3-4-7(10)8(12)9-2/h7H,3-5H2,1-2H3,(H,9,12)	DPDXFAYSYVRXMF-UHFFFAOYSA-N
DTXSID70412934	InChI=1S/3C5H10NO3S.C5H8NO3S.5Cu.H2N.6H2O/c4*7-10(8,9)5-2-1-3-6-4-5;;;;;;;;;;;;/h3*5H,1-4H2,(H,7,8,9);1-2,5H,3-4H2,(H,7,8,9);;;;;;7*1H2/q4*-1;;;+1;2*+2;-1;;;;;;	NZRGRAAJMFGHAA-UHFFFAOYSA-N
DTXSID30412935	InChI=1S/C28H31N3O3/c1-5-30(6-2)27(33)28(22-13-9-7-10-14-22)25(34-24-15-11-8-12-16-24)26(32)31(28)29(4)23-19-17-21(3)18-20-23/h7-20,25H,5-6H2,1-4H3	QLWKOKVTSXBCLI-UHFFFAOYSA-N
DTXSID90412936	InChI=1S/C32H28O2S2/c1-2-4-22-32(36-29-19-11-7-15-25(29)34-26-16-8-12-20-30(26)36)31(21-3-1)35-27-17-9-5-13-23(27)33-24-14-6-10-18-28(24)35/h1-2,5-20,31-32H,3-4,21-22H2/q+2	OOXKMOPDKJMBKC-UHFFFAOYSA-N
DTXSID50412937	InChI=1S/C24H18O4/c25-21(17-7-3-1-4-8-17)15-23(27)19-11-13-20(14-12-19)24(28)16-22(26)18-9-5-2-6-10-18/h1-16,25-26H	GTQCOYBMFNEFBW-UHFFFAOYSA-N
DTXSID10412938	InChI=1S/C21H25N/c1-21(2)19-13-7-5-10-17(19)16(12-9-15-22(3)4)18-11-6-8-14-20(18)21/h5-8,10-14H,9,15H2,1-4H3/p+1	GWWLWDURRGNSRS-UHFFFAOYSA-O
DTXSID70412939	InChI=1S/3C6H12NO.C6H10NO.4C2H4O2.4Cu/c4*8-5-6-3-1-2-4-7-6;4*1-2(3)4;;;;/h3*6,8H,1-5H2;1,3,6,8H,2,4-5H2;4*1H3,(H,3,4);;;;/q4*-1;;;;;4*+1	IGQRJRBAKLGQDB-UHFFFAOYSA-N
DTXSID80412940	InChI=1S/C29H36O12/c1-11-17-19(37-20(11)33)28(36)21-24(4,22(34)25(28,5)35)6-7-26-10-27-13(23(2,3)38-14(27)9-15(31)39-27)8-12(30)16(26)18(32)29(21,40-17)41-26/h11-14,16-17,19,21,30,35-36H,6-10H2,1-5H3	GMAMWSYYSPPHAF-UHFFFAOYSA-N
DTXSID40412941	InChI=1S/H3PS2/c2-1-3/h1-3H	XBLGMCJPKJKWOK-UHFFFAOYSA-N
DTXSID00412942	InChI=1S/C8HF5/c1-2-3-4(9)6(11)8(13)7(12)5(3)10/h1H	PBEXVWXHXPEARD-UHFFFAOYSA-N
DTXSID60412943	InChI=1S/C12H6Br2S/c13-9-5-1-3-7-8-4-2-6-10(14)12(8)15-11(7)9/h1-6H	ULGFJZPCGNTWFK-UHFFFAOYSA-N
DTXSID20412944	InChI=1S/C18H20N4O2.Cu.H2O/c23-17(15-9-3-5-11-19-15)21-13-7-1-2-8-14(13)22-18(24)16-10-4-6-12-20-16;;/h1-3,5,7-9,11,15-16H,4,6,10,12H2,(H2,21,22,23,24);;1H2/q-2;;/p-1	RWOWCUJMEUCROB-UHFFFAOYSA-M
DTXSID80412945	InChI=1S/C11H18O3/c1-9(2)4-5-11(10(9,3)13)6-7-14-8(11)12/h13H,4-7H2,1-3H3	XGYVFEIHPSYDSV-UHFFFAOYSA-N
DTXSID40412946	InChI=1S/C6H6Te/c7-6-4-2-1-3-5-6/h1-5,7H	NGTSCMPNJJGTPR-UHFFFAOYSA-N
DTXSID00412947	InChI=1S/C5H11NO/c1-4-6(3)5(2)7-4/h4-5H,1-3H3	SJBOEKVFFPSKQS-UHFFFAOYSA-N
DTXSID60412948	InChI=1S/C15H28N2.C15H22N2.C10H14N2.3C2H3N.2Rh/c2*1-12-3-7-14(8-4-12)16-11-17-15-9-5-13(2)6-10-15;1-3-7-11-9(5-1)10-6-2-4-8-12-10;3*1-2-3;;/h12-15H,3-11H2,1-2H3;3-4,7-8,13,15H,5-6,9-11H2,1-2H3;1,3,5,7,9-10H,2,4,6,8H2;3*1H3;;/q3*-2;;;;;+3	IJFBKCULRAWNJS-UHFFFAOYSA-N
DTXSID20412949	InChI=1S/C15H18N2/c1-12-3-7-14(8-4-12)16-11-17-15-9-5-13(2)6-10-15/h3-10,16-17H,11H2,1-2H3	ZVTIVESWXDOHQS-UHFFFAOYSA-N
DTXSID30412950	InChI=1S/C13H20N2/c1-4-11-7-9-12(10-8-11)13(14-5-2)15-6-3/h7-10H,4-6H2,1-3H3,(H,14,15)/p+1	VKVRVJDEABHJED-UHFFFAOYSA-O
DTXSID90412951	InChI=1S/C10H11NO/c1-7-6-10(12)11-9-5-3-2-4-8(7)9/h2-5,7H,6H2,1H3,(H,11,12)	GTTFYSJDNZFRLZ-UHFFFAOYSA-N
DTXSID50412952	InChI=1S/C30H30N4/c1-21-5-13-25(14-6-21)31-29(32-26-15-7-22(2)8-16-26)30(33-27-17-9-23(3)10-18-27)34-28-19-11-24(4)12-20-28/h5-20H,1-4H3,(H,31,32)(H,33,34)	AWRNWQNPBDOBKK-UHFFFAOYSA-N
DTXSID10412953	InChI=1S/C19H22O2/c1-14-18(16-11-7-4-8-12-16)21-17(13-19(14,2)20)15-9-5-3-6-10-15/h3-12,14,17-18,20H,13H2,1-2H3	LFPXGWCTRVTRNP-UHFFFAOYSA-N
DTXSID70412954	InChI=1S/C13H17N5O/c1-12(2)13(3,4)18(19)11(14-12)17-10-8-6-5-7-9(10)15-16-17/h5-8,19H,1-4H3	XUBIDTJNPQOTKO-UHFFFAOYSA-N
DTXSID30412955	InChI=1S/C48H36N4.CH4O.Mn.NO/c1-29-5-13-33(14-6-29)45-37-21-23-39(49-37)46(34-15-7-30(2)8-16-34)41-25-27-43(51-41)48(36-19-11-32(4)12-20-36)44-28-26-42(52-44)47(40-24-22-38(45)50-40)35-17-9-31(3)10-18-35;1-2;;1-2/h5-28H,1-4H3;2H,1H3;;/q-2;;+3;-1/b45-37-,45-38-,46-39-,46-41-,47-40-,47-42-,48-43-,48-44-;;;	CVGHPZLVGMHMIS-KDTBAHQYSA-N
DTXSID90412956	InChI=1S/C48H36N4.C4H6N2.Mn.NO/c1-29-5-13-33(14-6-29)45-37-21-23-39(49-37)46(34-15-7-30(2)8-16-34)41-25-27-43(51-41)48(36-19-11-32(4)12-20-36)44-28-26-42(52-44)47(40-24-22-38(45)50-40)35-17-9-31(3)10-18-35;1-6-3-2-5-4-6;;1-2/h5-28H,1-4H3;2-4H,1H3;;/q-2;;+3;-1/b45-37-,45-38-,46-39-,46-41-,47-40-,47-42-,48-43-,48-44-;;;	IXIDACMMYUDHAB-KDTBAHQYSA-N
DTXSID50412957	InChI=1S/C21H20ClNO5S/c1-3-4-20-18(13-19(24)15-7-9-16(22)10-8-15)23(21(25)28-20)29(26,27)17-11-5-14(2)6-12-17/h3,5-12,18,20H,1,4,13H2,2H3	WXADXCXHSDNGSV-UHFFFAOYSA-N
DTXSID10412958	InChI=1S/C12H18N3O.3Ag.HNO3.H2N.H2O/c1-11(2)12(3,4)15(16)10(14-11)9-6-5-7-13-8-9;;;;2-1(3)4;;/h5-7,16H,8H2,1-4H3;;;;(H,2,3,4);2*1H2/q-1;;2*+1;;-1;	KDNCMNDESXRSBL-UHFFFAOYSA-N
DTXSID70412959	InChI=1S/C7H11N/c1-2-7-3-5-8-6-4-7/h1,7-8H,3-6H2	FWOORBMXLUBSEV-UHFFFAOYSA-N
DTXSID80412960	InChI=1S/C18H32N2.2C7H4N.Pt/c1-17(2,3)13-7-9-19-15(11-13)16-12-14(8-10-20-16)18(4,5)6;2*1-2-7-3-5-8-6-4-7;/h11,14-16H,7-10,12H2,1-6H3;2*3-6H;/q-2;2*-1;+4	AFYZVXRTZWIDOQ-UHFFFAOYSA-N
DTXSID40412961	InChI=1S/C6H4S/c1-2-6-4-3-5-7-6/h1,3-5H	LWISLHRIEATKTM-UHFFFAOYSA-N
DTXSID00412962	InChI=1S/C19H16I2O4/c20-11-1-3-13-14-4-2-12(21)10-16(14)19(15(13)9-11,7-5-17(22)23)8-6-18(24)25/h1-4,9-10H,5-8H2,(H,22,23)(H,24,25)	YPMXCDFLUKRRBN-UHFFFAOYSA-N
DTXSID60412963	InChI=1S/C16H11NO3/c18-14-13(15(19)16(14)20)17(11-7-3-1-4-8-11)12-9-5-2-6-10-12/h1-10,18H	AXAFSDYGIMICGE-UHFFFAOYSA-N
DTXSID20412964	InChI=1S/C28H37NO5Si/c1-17-10-9-11-20-16-22-23(18(2)26(33-22)35(7,8)27(3,4)5)24(28(17,20)6)34-25(30)19-12-14-21(15-13-19)29(31)32/h11-15,17,24H,9-10,16H2,1-8H3	AFFMVEVRGFQDQP-UHFFFAOYSA-N
DTXSID80412965	InChI=1S/C6H9N3O/c1-4-3-6(9-8-4)7-5(2)10/h3H,1-2H3,(H2,7,8,9,10)	LUFRABHJXNJTNZ-UHFFFAOYSA-N
DTXSID40412966	InChI=1S/C17H19NS2/c1-18(2)13-17(20-16-11-7-4-8-12-16)14-19-15-9-5-3-6-10-15/h3-12,14H,13H2,1-2H3/p+1	FNIXCBRAIQIRPN-UHFFFAOYSA-O
DTXSID00412967	InChI=1S/C9H11N3S/c1-2-5-10-8(4-1)12-9-11-6-3-7-13-9/h1-2,4-5H,3,6-7H2,(H,10,11,12)	KHPHTVJGAAUUNX-UHFFFAOYSA-N
DTXSID60412968	InChI=1S/2C7H8NO2S3.Zn/c2*9-13(10,8-7(11)12)6-4-2-1-3-5-6;/h2*1-5,7,11-12H;/q2*-1;/p-4	JWXZPBQYXPQDBM-UHFFFAOYSA-J
DTXSID20412969	InChI=1S/6H2O.Zn/h6*1H2;/q;;;;;;+2/p+6	YFGPKFSJDDFKQS-UHFFFAOYSA-T
DTXSID30412970	InChI=1S/C21H18O2/c1-14-6-10-16(11-7-14)18-4-3-5-19(20(18)21(22)23)17-12-8-15(2)9-13-17/h3-13H,1-2H3,(H,22,23)	ZETPZMWJGZOFFG-UHFFFAOYSA-N
DTXSID90412971	InChI=1S/C10H14N2.2CHNS.Pt/c1-3-7-11-9(5-1)10-6-2-4-8-12-10;2*2-1-3;/h1,3,5,10H,2,4,6-8H2;2*3H;/q-2;;;+4/p-2	WQSNQEARVCNCHN-UHFFFAOYSA-L
DTXSID50412972	InChI=1S/C12H28O3SSi/c1-10(2,3)13-17(16,14-11(4,5)6)15-12(7,8)9/h16H,1-9H3	ZVUGYOCGLCLJAV-UHFFFAOYSA-N
DTXSID10412973	InChI=1S/2CHNS.Au/c2*2-1-3;/h2*3H;/p-2	HWHBULSMTZJWCP-UHFFFAOYSA-L
DTXSID70412974	InChI=1S/C18H27N2.C5H6N.Pt/c1-3-10-19(11-4-1)15-17-8-7-9-18(14-17)16-20-12-5-2-6-13-20;1-2-4-6-5-3-1;/h7-9H,1-6,10-13,15-16H2;1-4H,5H2;/q2*-1;	HWJUWRVWGJOLMR-UHFFFAOYSA-N
DTXSID30412975	InChI=1S/C23H24ClN2P/c1-23(2,3)25-22(19-13-7-4-8-14-19)26-27(24,20-15-9-5-10-16-20)21-17-11-6-12-18-21/h4-18H,1-3H3/p+1/b25-22+	OFDNSPGZBYFBIX-YYDJUVGSSA-O
DTXSID90412976	InChI=1S/C50H56B2O6Si2/c1-49(2,3)59(41-29-17-9-18-30-41,42-31-19-10-20-32-42)53-37-45-47-48(58-51(55-45)39-25-13-7-14-26-39)46(56-52(57-47)40-27-15-8-16-28-40)38-54-60(50(4,5)6,43-33-21-11-22-34-43)44-35-23-12-24-36-44/h7-36,45-48H,37-38H2,1-6H3	BNULITREAXJYRV-UHFFFAOYSA-N
DTXSID50412977	InChI=1S/C2H7NO/c1-3-2-4/h3-4H,2H2,1H3	IZXGZAJMDLJLMF-UHFFFAOYSA-N
DTXSID10412978	InChI=1S/C26H28F6NS2.C26H18F6NS2.2C5H6F6O2.Cu/c2*1-22-16(12-18(34-22)14-6-4-3-5-7-14)20-21(25(29,30)26(31,32)24(20,27)28)17-13-19(35-23(17,22)2)15-8-10-33-11-9-15;2*6-4(7,8)2(12)1-3(13)5(9,10)11;/h12-15H,3-11H2,1-2H3;3-10,12-13H,11H2,1-2H3;2*2-3,12-13H,1H2;/q2*-1;;;+2	AANUDRFEJDPGSN-UHFFFAOYSA-N
DTXSID70412979	InChI=1S/C7H13N2O2.C5H6N.C4H8N2O2.Co/c1-4-5-11-9-7(3)6(2)8-10;1-2-4-6-5-3-1;1-3(5-7)4(2)6-8;/h9H,1,4-5H2,2-3H3;1-4H,5H2;5,7H,1-2H3;/q2*-1;;+3	MBKUWFAFVORIJM-UHFFFAOYSA-N
DTXSID80412980	InChI=1S/C7H13N2O2.C7H6N2.C4H8N2O2.Co/c1-4-5-11-9-7(3)6(2)8-10;1-2-4-7-6(3-1)8-5-9-7;1-3(5-7)4(2)6-8;/h9H,1,4-5H2,2-3H3;1-5H,(H,8,9);5,7H,1-2H3;/q-1;;;+2	GFIQBJDCRCWOTO-UHFFFAOYSA-N
DTXSID40412981	InChI=1S/C16H15N2O3.C2H3N.ClH.Pd/c1-20-14-9-8-13(15(10-14)21-2)11-17-18-16(19)12-6-4-3-5-7-12;1-2-3;;/h3-7,9-11H,1-2H3,(H,18,19);1H3;1H;/q-1;;;+2/p-1	MBRMGRSJYZVUNV-UHFFFAOYSA-M
DTXSID00412982	InChI=1S/C18H20O/c1-3-19-17-6-4-5-14-11-12-16(17)18(14)15-9-7-13(2)8-10-15/h4-12,14,16,18H,3H2,1-2H3	QCHHDTMYHVITCY-UHFFFAOYSA-N
DTXSID60412983	InChI=1S/C11H13N5O/c1-17-11(15-16-8-13-14-9-16)12-7-10-5-3-2-4-6-10/h2-6,8-9H,7H2,1H3,(H,12,15)	HMENHGITIBFYKJ-UHFFFAOYSA-N
DTXSID20412984	InChI=1S/C35H40O6/c1-10-20(4)13-16-34-31(37)21-17-24-27(36)26-29(38-9)23-14-15-32(5,6)39-28(23)22(12-11-19(2)3)30(26)40-35(24,34)25(18-21)33(7,8)41-34/h10-11,13-15,17,21,25H,1,12,16,18H2,2-9H3	SZDPJCYBMVHZEH-UHFFFAOYSA-N
DTXSID80412985	InChI=1S/C6H10F2/c7-5-1-2-6(8)4-3-5/h5-6H,1-4H2	XVITVIOGDRQODF-UHFFFAOYSA-N
DTXSID40412986	InChI=1S/C12H21F2N3.C12H9F2N3.C5H10N.C5H6N.Cd/c2*13-9-5-1-3-7-11(9)15-17-16-12-8-4-2-6-10(12)14;2*1-2-4-6-5-3-1;/h9-12,17H,1-8H2;1-8,17H;1-5H2;1-4H,5H2;/q2*-2;2*-1;	MQYFKFJIQMLVOF-UHFFFAOYSA-N
DTXSID00412987	InChI=1S/C19H22N2O2/c1-22-18-10-5-3-8-16(18)14-20-12-7-13-21-15-17-9-4-6-11-19(17)23-2/h3-6,8-11,14-15H,7,12-13H2,1-2H3/b20-14+,21-15+	RTYZWSFGGDSRKN-OZNQKUEASA-N
DTXSID60412988	InChI=1S/C9H15NO2/c1-6(2)3-7-4-8(11)5-9(12)10-7/h6-7H,3-5H2,1-2H3,(H,10,12)	VZCBIIIEAPQTIJ-UHFFFAOYSA-N
DTXSID20412989	InChI=1S/C9H11OPS2Se/c10-11(12-7-4-8-13-11)14-9-5-2-1-3-6-9/h1-3,5-6H,4,7-8H2	DNNNXGPKNDNJHW-UHFFFAOYSA-N
DTXSID30412990	InChI=1S/C9H11PS3Se/c11-10(12-7-4-8-13-10)14-9-5-2-1-3-6-9/h1-3,5-6H,4,7-8H2	CMXKFUQQKGWTRT-UHFFFAOYSA-N
DTXSID90412991	InChI=1S/C9H11O2PSSe/c13-12(10-7-4-8-11-12)14-9-5-2-1-3-6-9/h1-3,5-6H,4,7-8H2	UCTBSWQOTUNVPT-UHFFFAOYSA-N
DTXSID50412992	InChI=1S/C15H22N3.C10H15N5O5.Pt/c1-3-10-16-12(6-1)14-8-5-9-15(18-14)13-7-2-4-11-17-13;11-10-13-7-4(8(19)14-10)12-2-15(7)9-6(18)5(17)3(1-16)20-9;/h1,3,6,13-15H,2,4-5,7-11H2;2-7,9,16-18H,1H2,(H3,11,13,14,19);/q-3;;+2	NGYPMISJFOXFRY-UHFFFAOYSA-N
DTXSID10412993	InChI=1S/C25H27I/c1-14-8-17(4)23(18(5)9-14)21-12-16(3)13-22(25(21)26)24-19(6)10-15(2)11-20(24)7/h8-13H,1-7H3	KQYQLSXFFLOSBG-UHFFFAOYSA-N
DTXSID70412994	InChI=1S/C19H15I/c1-14-12-17(15-8-4-2-5-9-15)19(20)18(13-14)16-10-6-3-7-11-16/h2-13H,1H3	SRYLLIZURYSRBH-UHFFFAOYSA-N
DTXSID30412995	InChI=1S/C40H41NO4/c1-24-10-29-18-30-11-25(2)13-32(38(30)43)20-34-15-27(4)17-36(40(34)45)23-41(21-28-8-6-5-7-9-28)22-35-16-26(3)14-33(39(35)44)19-31(12-24)37(29)42/h5-17,42-45H,18-23H2,1-4H3	FPKALDFJRMLSBG-UHFFFAOYSA-N
DTXSID90412996	InChI=1S/C24H24N2O3S/c27-30(28,21-14-8-3-9-15-21)23-18-29-26-22(20-12-6-2-7-13-20)17-25(24(23)26)16-19-10-4-1-5-11-19/h1-15,22-24H,16-18H2	SATSCKBNPQXFOP-UHFFFAOYSA-N
DTXSID50412997	InChI=1S/C7H10N2O2/c1-3-9-4-5(2)6(10)8-7(9)11/h4H,3H2,1-2H3,(H,8,10,11)	BKDADTHKLXIORH-UHFFFAOYSA-N
DTXSID10412998	InChI=1S/C12H20N4O/c1-5-13-6-2-9(1)11-15-16-12(17-11)10-3-7-14-8-4-10/h9-10,13-14H,1-8H2	HYSJKNIROYDEBH-UHFFFAOYSA-N
DTXSID70412999	InChI=1S/C12H14N4O.2HNO3.H2N.2H2O.2Zn/c1-5-13-6-2-9(1)11-15-16-12(17-11)10-3-7-14-8-4-10;2*2-1(3)4;;;;;/h1-2,5,10H,3-4,6-8H2;2*(H,2,3,4);3*1H2;;/q-2;;;-1;;;;+2/p+2	DBKSZKQXCIMFQZ-UHFFFAOYSA-P
DTXSID50413000	InChI=1S/C12H11NO/c1-2-4-10-7-6-9-5-3-8-13-11(9)12(10)14/h2-8,14H,1H3	MWNGBZCMWYKIDR-UHFFFAOYSA-N
DTXSID10413001	InChI=1S/C12H18O2/c1-4-12(14)10(13)9-5-6-11(12,3)8(2)7-9/h4,9-10,13-14H,1-2,5-7H2,3H3	LFIVJUZBSXTOFM-UHFFFAOYSA-N
DTXSID70413002	InChI=1S/C29H31N3O/c1-2-3-4-5-6-7-20-33-27-10-8-23(9-11-27)26-21-28(24-12-16-30-17-13-24)32-29(22-26)25-14-18-31-19-15-25/h8-19,21-22H,2-7,20H2,1H3	LSGQRMXEULNCEB-UHFFFAOYSA-N
DTXSID30413003	InChI=1S/C12H11NOS/c13-15(10-6-2-1-3-7-10)12-9-5-4-8-11(12)14/h1-9,13-14H	AQBFLEYEBOCMND-UHFFFAOYSA-N
DTXSID90413004	InChI=1S/C12H11NOS/c13-15(11-4-2-1-3-5-11)12-8-6-10(14)7-9-12/h1-9,13-14H	ZEKOBLOHGQJSPN-UHFFFAOYSA-N
DTXSID50413005	InChI=1S/8ClH.2HN3.2Ti/c;;;;;;;;2*1-3-2;;/h8*1H;2*(H-2,1,2);;/q;;;;;;;;2*-2;2*+4/p-8	FKQWIJGYLMBWGS-UHFFFAOYSA-F
DTXSID10413006	InChI=1S/C6H7NO2.2C2H6O2.2O.U/c8-6(9)5-1-3-7-4-2-5;2*1-2(3)4;;;/h1-4,6,8-9H;2*2-4H,1H3;;;/p+1	RDIIJVSUDRNWHM-UHFFFAOYSA-O
DTXSID70413007	InChI=1S/C27H21N3O2S/c1-19-11-13-20(14-12-19)16-28-29-27-30(17-21-7-3-2-4-8-21)24(18-33-27)23-15-22-9-5-6-10-25(22)32-26(23)31/h2-16,18H,17H2,1H3	WXUUTIKQMBAAES-UHFFFAOYSA-N
DTXSID30413008	InChI=1S/C15H20N2O/c1-15(2,18)7-6-12-9-13(11-16-10-12)14-5-4-8-17(14)3/h9-11,14,18H,4-5,8H2,1-3H3	IFPUJRNUSSIRNX-UHFFFAOYSA-N
DTXSID90413009	InChI=1S/C15H12N2O3/c1-10-13(14(18)12-8-5-9-20-12)15(19)17(16-10)11-6-3-2-4-7-11/h2-9,16H,1H3	BOKNZYKVCIOZMW-UHFFFAOYSA-N
DTXSID00413010	InChI=1S/C26H22/c1-15-5-19-9-23-13-25-11-21-7-17(3)18(4)8-22(21)12-26(25)14-24(23)10-20(19)6-16(15)2/h5-14H,1-4H3	BMULTRODJUCQMI-UHFFFAOYSA-N
DTXSID60413011	InChI=1S/C10H11N3O4/c14-10(15)8-2-1-5-12(8)9-4-3-7(6-11-9)13(16)17/h3-4,6,8H,1-2,5H2,(H,14,15)	YSNMMGMQIZSTOF-UHFFFAOYSA-N
DTXSID20413012	InChI=1S/C8H16O2S2/c1-3-7(9)8(2)11-5-4-6-12(8)10/h7,9H,3-6H2,1-2H3	KSHBYFBAIQJXLI-UHFFFAOYSA-N
DTXSID80413013	InChI=1S/C13H21N3O2S/c1-12-2-4-13(5-3-12)19(17,18)16-10-8-14-6-7-15-9-11-16/h2-5,14-15H,6-11H2,1H3	AKZCCDAIHAGQDT-UHFFFAOYSA-N
DTXSID40413014	InChI=1S/C14F10/c15-5-3(6(16)10(20)13(23)9(5)19)1-2-4-7(17)11(21)14(24)12(22)8(4)18	OKJKNBJRPCJTQY-UHFFFAOYSA-N
DTXSID00413015	InChI=1S/C15H8F4O/c1-20-15-13(18)11(16)10(12(17)14(15)19)8-7-9-5-3-2-4-6-9/h2-6H,1H3	SBNRIEUJQHRPBI-UHFFFAOYSA-N
DTXSID60413016	InChI=1S/C21H12F4O/c22-17-16(12-11-14-7-3-1-4-8-14)18(23)20(25)21(19(17)24)26-13-15-9-5-2-6-10-15/h1-10H,13H2	KPIKUSQEFIOHJH-UHFFFAOYSA-N
DTXSID20413017	InChI=1S/C10H19N3.C10H15N3.4ClH.3O.2Re/c2*1-3-7-11-9(5-1)13-10-6-2-4-8-12-10;;;;;;;;;/h9-10,13H,1-8H2;1,3,5,10,13H,2,4,6-8H2;4*1H;;;;;/q2*-2;;;;;;;;;	IYQNDSNGAMFMTQ-UHFFFAOYSA-N
DTXSID80413018	InChI=1S/C35H49N2O3P3/c1-20-16-22(3)26(23(4)17-20)28-36-40-35(33(13,14)15)41(28)34(32(10,11)12)39-37-29(27-24(5)18-21(2)19-25(27)6)42(34)43(35)30(38)31(7,8)9/h16-19H,1-15H3	YSZCNEUNQSICTF-UHFFFAOYSA-N
DTXSID40413019	InChI=1S/C9H12N2O2Se/c12-8(13)7-6-10-9(14-7)11-4-2-1-3-5-11/h6H,1-5H2,(H,12,13)	ALCYKUYZPCWULN-UHFFFAOYSA-N
DTXSID50413020	InChI=1S/C52H72O8/c1-49(2,3)41-25-33-21-35-27-42(50(4,5)6)29-37(46(35)58-18-14-54)23-39-31-44(52(10,11)12)32-40(48(39)60-20-16-56)24-38-30-43(51(7,8)9)28-36(47(38)59-19-15-55)22-34(26-41)45(33)57-17-13-53/h25-32,53-56H,13-24H2,1-12H3	OTSWKVLUJGPIBD-UHFFFAOYSA-N
DTXSID10413021	InChI=1S/C25H22O3S/c1-18-12-14-22(15-13-18)29(27,28)25-23(20-10-6-3-7-11-20)16-21(17-24(25)26)19-8-4-2-5-9-19/h2-15,17,23,25H,16H2,1H3	DFPGGIRVHRTKHZ-UHFFFAOYSA-N
DTXSID70413022	InChI=1S/C23H22N/c1-15-13-16(2)22(17(3)14-15)23-18-9-5-7-11-20(18)24(4)21-12-8-6-10-19(21)23/h5-14H,1-4H3/q+1	LULZXNOVLBISGB-UHFFFAOYSA-N
DTXSID30413023	InChI=1S/C8H10O4.5H2O.4V/c9-7(10)5-1-2-6(4-3-5)8(11)12;;;;;;;;;/h1-4,7-12H;5*1H2;;;;	CBRWBVOKTBHZAA-UHFFFAOYSA-N
DTXSID90413024	InChI=1S/C8H11N/c1-7-2-4-8(6-9)5-3-7/h2-5H,6,9H2,1H3/p+1	HMTSWYPNXFHGEP-UHFFFAOYSA-O
DTXSID50413025	InChI=1S/2C6H15NO3.Co/c2*8-4-1-7(2-5-9)3-6-10;/h2*8-10H,1-6H2;/q;;+2	OIXSCODCEVNBSJ-UHFFFAOYSA-N
DTXSID10413026	InChI=1S/C5H13N3/c6-4-2-1-3-5(7)8-4/h4-5,8H,1-3,6-7H2	VRMXBLZUTXLRTR-UHFFFAOYSA-N
DTXSID70413027	InChI=1S/C6H9N3O2/c7-5(6(10)11)1-4-2-8-3-9-4/h2-3,5H,1,7H2,(H,8,9)(H,10,11)/p+2	HNDVDQJCIGZPNO-UHFFFAOYSA-P
DTXSID30413028	InChI=1S/4C13H22N2O3.4Cu/c4*1-9(5-11(3)16)14-7-13(18)8-15-10(2)6-12(4)17;;;;/h4*5-6,13-15,18H,7-8H2,1-4H3;;;;	CHYFAPLIEXATFM-UHFFFAOYSA-N
DTXSID90413029	InChI=1S/C40H34O4/c1-41-32-19-11-28(12-20-32)39(29-13-21-33(42-2)22-14-29)36-9-5-7-27-8-6-10-37(38(27)36)40(39,30-15-23-34(43-3)24-16-30)31-17-25-35(44-4)26-18-31/h5-26H,1-4H3	IKZMMYVLFULEDX-UHFFFAOYSA-N
DTXSID00413030	InChI=1S/C26H50N4O8Si2/c1-7-33-39(34-8-2,35-9-3)21-13-19-27-25(31)29-23-15-17-24(18-16-23)30-26(32)28-20-14-22-40(36-10-4,37-11-5)38-12-6/h15-18H,7-14,19-22H2,1-6H3,(H2,27,29,31)(H2,28,30,32)	OCXIPDSLLGBIJW-UHFFFAOYSA-N
DTXSID60413031	InChI=1S/9Ag.H2S/h;;;;;;;;;1H2/q;;;;;;;;+1;/p-1	NEPNHZHBZJIPGD-UHFFFAOYSA-M
DTXSID20413032	InChI=1S/2Ag	OGFYIDCVDSATDC-UHFFFAOYSA-N
DTXSID80413033	InChI=1S/C20H22N6O2/c1-3-17-23-26(20(28)22-16-13-9-6-10-14-16)18(4-2)24-25(17)19(27)21-15-11-7-5-8-12-15/h5-14H,3-4H2,1-2H3,(H,21,27)(H,22,28)	OXHQYOJBKJFCSG-UHFFFAOYSA-N
DTXSID40413034	InChI=1S/C28H28Br2NO4PS/c1-6-11-19-15-21(32-4)27-23(25(19)29)24-26(30)20(12-7-2)16-22(33-5)28(24)35-36(37,34-27)31-17(3)18-13-9-8-10-14-18/h6-10,13-17H,1-2,11-12H2,3-5H3,(H,31,37)	NDBWJXYKTPHDBL-UHFFFAOYSA-N
DTXSID00413035	InChI=1S/C15H10N6O7/c1-26-6-2-3-9-7(4-6)8(5-16-9)10-13(19(22)23)11-15(21(25)28-17-11)12-14(10)20(24)27-18-12/h2-5,10,13,16H,1H3	HFTQDNJZSBZNBH-UHFFFAOYSA-N
DTXSID60413036	InChI=1S/C34H22/c1-5-15-25(16-6-1)31-29(32(31)26-17-7-2-8-18-26)23-13-14-24-30-33(27-19-9-3-10-20-27)34(30)28-21-11-4-12-22-28/h1-12,15-22,29-30H	IMVMKCSJNLRWMG-UHFFFAOYSA-N
DTXSID20413037	InChI=1S/C25H42N5S4.C25H40N5S4.2Zn/c2*1-18(27-29-24(31)33-16-20-10-5-3-6-11-20)22-14-9-15-23(26-22)19(2)28-30-25(32)34-17-21-12-7-4-8-13-21;;/h20-23H,3-17H2,1-2H3,(H,29,31)(H,30,32);9,14,20-23H,3-8,10-13,15-17H2,1-2H3,(H,29,31)(H,30,32);;/q2*-1;;/p-4	HCZNVCDCMGLYRQ-UHFFFAOYSA-J
DTXSID80413038	InChI=1S/2C13H30O2Si.Cu/c2*1-8-10(2)11(14)9-12(15)16(6,7)13(3,4)5;/h2*10-12,14-15H,8-9H2,1-7H3;	MWVKIBFZRMOQQN-UHFFFAOYSA-N
DTXSID40413039	InChI=1S/C34H36N2O10/c1-5-43-29(39)25-21-35(19-23-15-11-9-12-16-23)33(27(25)37,31(41)45-7-3)34(32(42)46-8-4)28(38)26(30(40)44-6-2)22-36(34)20-24-17-13-10-14-18-24/h9-18,21-22H,5-8,19-20H2,1-4H3	GSUVIZOLOPWRND-UHFFFAOYSA-N
DTXSID50413040	InChI=1S/C9H10O2/c1-2-3-4-5-6-7-8-9(10)11/h2-4H2,1H3,(H,10,11)	JNZQNHYKPZYESI-UHFFFAOYSA-N
DTXSID10413041	InChI=1S/C14H20NO8P/c1-20-13(18)14(24(19,21-2)22-3)7-6-8-11(23-8)12(14)15-9(16)4-5-10(15)17/h8,11-12H,4-7H2,1-3H3	UNBNZKYEOMQKJY-UHFFFAOYSA-N
DTXSID70413042	InChI=1S/C16H11N3/c17-11-12-5-7-13(8-6-12)16(14-3-1-9-18-14)15-4-2-10-19-15/h1-10,18H	RHTLVXNUCUUJEA-UHFFFAOYSA-N
DTXSID30413043	InChI=1S/C14H11N3.C5H12O2.2Cu.H2N/c1-3-12(16-7-1)14(13-4-2-8-17-13)11-5-9-15-10-6-11;1-4(6)3-5(2)7;;;/h1-9H,10H2;4-7H,3H2,1-2H3;;;1H2/q-2;;+1;+2;-1	SMCKFFQDIGMESZ-UHFFFAOYSA-N
DTXSID90413044	InChI=1S/C14H10N3.C5H12O2.Cu/c1-2-8-15-11(5-1)14(12-6-3-9-16-12)13-7-4-10-17-13;1-4(6)3-5(2)7;/h1-10H;4-7H,3H2,1-2H3;/q-1;;+1	DWNMGQMRWARRNT-UHFFFAOYSA-N
DTXSID50413045	InChI=1S/C14H11N3/c1-2-8-15-11(5-1)14(12-6-3-9-16-12)13-7-4-10-17-13/h1-10,16H	JACKMXICOLUOHJ-UHFFFAOYSA-N
DTXSID10413046	InChI=1S/C22H25N3O3/c1-20(11-21(2)13-22(3,12-20)19(28)24-18(21)27)17(26)23-15-9-14-7-5-6-8-16(14)25(4)10-15/h5-10H,11-13H2,1-4H3,(H-,23,24,26,27,28)/p+1	ZQWRKIVYRQQZNE-UHFFFAOYSA-O
DTXSID70413047	InChI=1S/C7H15NO2/c9-4-6-2-1-3-7(5-10)8-6/h6-10H,1-5H2	MCEPYPBCTYUNDH-UHFFFAOYSA-N
DTXSID30413048	InChI=1S/C8H12N2O3/c1-5(11)10-6(12)8(2,3)9(4)7(10)13/h1-4H3	MFDDZPYSXOECQJ-UHFFFAOYSA-N
DTXSID90413049	InChI=1S/C23H24N4/c1-17-15-19(3)26(24-17)23(21-11-7-5-8-12-21,22-13-9-6-10-14-22)27-20(4)16-18(2)25-27/h5-16H,1-4H3	VSEMISMYWHRJJB-UHFFFAOYSA-N
DTXSID00413050	InChI=1S/C12H8N2.CN.Ag/c1-3-9-5-6-10-4-2-8-14-12(10)11(9)13-7-1;1-2;/h1-8H;;/q-2;-1;	OLSAPHJENGTIQW-UHFFFAOYSA-N
DTXSID60413051	InChI=1S/C7H8N4OS/c8-7(13)11-10-6(12)5-3-1-2-4-9-5/h1-4H,(H,10,12)(H3,8,11,13)	ZVWYMFPMFFKXMT-UHFFFAOYSA-N
DTXSID20413052	InChI=1S/C5H11N2.C5H9N2.Ag/c2*6-5-1-3-7-4-2-5;/h5H,1-4,6H2;1H,2-4,6H2;/q2*-1;+1	PKGSTAXTOWTNQI-UHFFFAOYSA-N
DTXSID80413053	InChI=1S/C4H2S5/c5-4-8-2-3(9-4)7-1-6-2/h1H2	NFKGILAHEQYFBG-UHFFFAOYSA-N
DTXSID40413054	InChI=1S/C12H4F6/c13-5-1-7(15)11(8(16)2-5)12-9(17)3-6(14)4-10(12)18/h1-4H	GJEWKLJUCIECPJ-UHFFFAOYSA-N
DTXSID00413055	InChI=1S/C20H24S/c1-3-7-11-15-19-17(13-9-5-1)18-14-10-6-2-4-8-12-16-20(18)21-19/h5-16H2	FJUSRJRBQPJBBH-UHFFFAOYSA-N
DTXSID60413056	InChI=1S/C18H15N5O5/c19-22-21-16(15-10-27-17(20-15)12-4-2-1-3-5-12)11-28-18(24)13-6-8-14(9-7-13)23(25)26/h1-9,15-16H,10-11H2	CCEODBVAXNJWPK-UHFFFAOYSA-N
DTXSID20413057	InChI=1S/C6H6N4S2.C3H4O4.Ni.2H2O/c7-5-9-3(1-11-5)4-2-12-6(8)10-4;4-2(5)1-3(6)7;;;/h1-2H,(H2,7,9)(H2,8,10);1H2,(H,4,5)(H,6,7);;2*1H2/p+2	BHSROEQVKLVBBC-UHFFFAOYSA-P
DTXSID80413058	InChI=1S/C13H12N2O3/c1-8-11(9(2)16)12(13(17)18)14-15(8)10-6-4-3-5-7-10/h3-7H,1-2H3,(H,17,18)	WTAWNEAZANXBOP-UHFFFAOYSA-N
DTXSID40413059	InChI=1S/C9H8N2/c1-2-4-8(5-3-1)9-6-7-10-11-9/h1-7H,(H,10,11)/p+1	OEDUIFSDODUDRK-UHFFFAOYSA-O
DTXSID50413060	InChI=1S/2C7H17NS2.2Au/c2*1-3-5-8(6-4-2)7(9)10;;/h2*7,9-10H,3-6H2,1-2H3;;/p-4	KDGZETOKDSPOOG-UHFFFAOYSA-J
DTXSID10413061	InChI=1S/C34H44N4O8S2/c1-33(2,3)45-31(39)37-25-29(19-21-35(47(37,41)42)23-27-13-9-7-10-14-27)17-18-30-20-22-36(24-28-15-11-8-12-16-28)48(43,44)38(26-30)32(40)46-34(4,5)6/h7-20H,21-26H2,1-6H3	PIVOGFRFNVZRHX-UHFFFAOYSA-N
DTXSID70413062	InChI=1S/C13H9ClN2S/c1-17-12-7-11(9-5-3-2-4-6-9)16-13(14)10(12)8-15/h2-7H,1H3	LHYLFUNWNYUKHB-UHFFFAOYSA-N
DTXSID30413063	InChI=1S/C12H21N3O4/c1-6-19-10(17)7(8(13)16)9-14-11(2,3)12(4,5)15(9)18/h14,18H,6H2,1-5H3,(H2,13,16)	YFRKCPHBFDBNJC-UHFFFAOYSA-N
DTXSID90413064	InChI=1S/C25H21NO2S/c1-18-14-16-21(17-15-18)29(27,28)26-24(20-9-3-2-4-10-20)25(26)23-13-7-11-19-8-5-6-12-22(19)23/h2-17,24-25H,1H3	HWLPPMFSENBICZ-UHFFFAOYSA-N
DTXSID50413065	InChI=1S/C6H12NO2.C6H8NO2.3Cd.2H2N.H2O/c2*8-6(9)5-1-3-7-4-2-5;;;;;;/h5-6,8-9H,1-4H2;1-3,6,8-9H,4H2;;;;3*1H2/q2*-1;;;+2;2*-1;/p+1	RJOQIDXEZMIHQW-UHFFFAOYSA-O
DTXSID10413066	InChI=1S/2C14H16N4.2Zn/c2*1(7-15-11-13-5-3-9-17-13)2-8-16-12-14-6-4-10-18-14;;/h2*3-6,9-12H,1-2,7-8H2;;/q2*-2;2*+2/b2*15-11+,16-12+;;	ANXWNHYQIVZOCO-GUAVPFSLSA-N
DTXSID70413067	InChI=1S/2C6F5.Au/c2*7-2-1-3(8)5(10)6(11)4(2)9;/q2*-1;	HDEIABYDHGEDLL-UHFFFAOYSA-N
DTXSID30413068	InChI=1S/C15H14O5/c1-18-9-4-5-14(19-2)11(6-9)10-7-13(17)15(20-3)8-12(10)16/h4-8H,1-3H3	XCBHKZNGCZLXTA-UHFFFAOYSA-N
DTXSID90413069	InChI=1S/3C11H20N2O2.C11H18N2O.C11H14N2O.C4H8N2O2.2C4H4N2O2.5Pt/c3*14-11(15,9-5-1-3-7-12-9)10-6-2-4-8-13-10;2*14-11(9-5-1-3-7-12-9)10-6-2-4-8-13-10;3*7-3-1-2-5-4(8)6-3;;;;;/h3*9-10,14-15H,1-8H2;9-10H,1-8H2;1,3,5,10H,2,4,6-8H2;3-4,7-8H,1-2H2;2*1-2H,(H2,5,6,7,8);;;;;/q6*-2;;;;;;;+4/p-2	SAVIFXANVDJWSW-UHFFFAOYSA-L
DTXSID00413070	InChI=1S/C45H28N4/c1-3-11-29(12-4-1)33-25-46-43(47-26-33)31-19-21-37-38-22-20-32(44-48-27-34(28-49-44)30-13-5-2-6-14-30)24-42(38)45(41(37)23-31)39-17-9-7-15-35(39)36-16-8-10-18-40(36)45/h1-28H	ZZTARBCTCBOQKD-UHFFFAOYSA-N
DTXSID60413071	InChI=1S/C29H28F6O4/c1-38-24-22-11-12-23(25(24)39-2)17-27(37,29(33,34)35)15-21-9-5-19(6-10-21)13-18-3-7-20(8-4-18)14-26(36,16-22)28(30,31)32/h3-12,36-37H,13-17H2,1-2H3	SGCYUVGRIYHAKZ-UHFFFAOYSA-N
DTXSID20413072	InChI=1S/C25H41N5.C2H3N.Fe/c1-19-9-7-11-21(28-19)17-30(18-22-12-8-10-20(2)29-22)25(23-13-3-5-15-26-23)24-14-4-6-16-27-24;1-2-3;/h3,5,13,19-22,24-25H,4,6-12,14-18H2,1-2H3;1H3;/q-4;;+2	XCXGHLWZROAMRC-UHFFFAOYSA-N
DTXSID80413073	InChI=1S/C14H14P.2CH3.ClH.Sn/c1-2-15(13-9-5-3-6-10-13)14-11-7-4-8-12-14;;;;/h3-12H,1-2H2;2*1H3;1H;/q;;;;+1/p-1	SPNBOXJHGPBFIK-UHFFFAOYSA-M
DTXSID40413074	InChI=1S/C14H25N2S.C3H8N.Ag.2H2N/c1-6-15-7-2-11(1)13-5-10-17-14(13)12-3-8-16-9-4-12;1-3-4-2;;;/h11-15H,1-10H2;3H2,1-2H3;;2*1H2/q2*-1;;2*-1	GTHOBIXWSIABAY-UHFFFAOYSA-N
DTXSID00413075	InChI=1S/C23H14N4S/c24-18-10-11-19-23(27-28-26-19)22(18)25-12-16-7-6-15-5-4-13-2-1-3-14-8-9-17(16)21(15)20(13)14/h1-12H,24H2/b25-12+	AWTOPAATOUZOKK-BRJLIKDPSA-N
DTXSID60413076	InChI=1S/C6H10N2O4/c9-5(10)3-1-7-2-4(8-3)6(11)12/h3-4,7-8H,1-2H2,(H,9,10)(H,11,12)	AHWWYXLUWXDFLF-UHFFFAOYSA-N
DTXSID20413077	InChI=1S/C12H8N2.BrH.3O.Re/c1-3-9-5-6-10-4-2-8-14-12(10)11(9)13-7-1;;;;;/h1-8H;1H;;;;/q-2;;;;;	BGTJUVPXRBAKER-UHFFFAOYSA-N
DTXSID80413078	InChI=1S/C27H42N2/c1-18(2)22-12-9-13-23(19(3)4)26(22)28-16-11-17-29-27-24(20(5)6)14-10-15-25(27)21(7)8/h9-10,12-15,18-21,28-29H,11,16-17H2,1-8H3	UZTCFZTWINXGNV-UHFFFAOYSA-N
DTXSID40413079	InChI=1S/C26H40N2/c1-17(2)21-11-9-12-22(18(3)4)25(21)27-15-16-28-26-23(19(5)6)13-10-14-24(26)20(7)8/h9-14,17-20,27-28H,15-16H2,1-8H3	RVMDHNMIJJBYQG-UHFFFAOYSA-N
DTXSID50413080	InChI=1S/C60H60N4.Pt/c1-57(2,3)41-21-13-37(14-22-41)53-45-29-31-47(61-45)54(38-15-23-42(24-16-38)58(4,5)6)49-33-35-51(63-49)56(40-19-27-44(28-20-40)60(10,11)12)52-36-34-50(64-52)55(48-32-30-46(53)62-48)39-17-25-43(26-18-39)59(7,8)9;/h13-36H,1-12H3;/q-2;+2/b53-45-,53-46-,54-47-,54-49-,55-48-,55-50-,56-51-,56-52-;	DWRHJBHCFHIICH-YUTFXDKVSA-N
DTXSID10413081	InChI=1S/C22H18O3/c1-23-17-7-3-5-15-13(17)9-10-14-16(6-4-8-18(14)24-2)22-20-12-11-19(25-20)21(15)22/h3-12,19-20H,1-2H3/b10-9?,13-9+,14-10+,21-15-,22-16-	NDJIZXGRUNFKRZ-GBTPCNLYSA-N
DTXSID70413082	InChI=1S/C14H10S8Se4/c1-15-5-6(16-2)18-7(17-5)8-19-9-10(20-8)22-11(21-9)12-25-13-14(26-12)24-4-3-23-13/h3-4H2,1-2H3	BKPLZJAMYCIRQA-UHFFFAOYSA-N
DTXSID30413083	InChI=1S/C16H12N4/c1-2-6-12-11(5-1)19-15(13-7-3-9-17-13)16(20-12)14-8-4-10-18-14/h1-10,17-18H	OGUKTDIFFFAZCF-UHFFFAOYSA-N
DTXSID90413084	InChI=1S/C21H27N7O3/c29-19(16-4-1-7-22-16)25-10-13-28(14-11-26-20(30)17-5-2-8-23-17)15-12-27-21(31)18-6-3-9-24-18/h1-9,22-24H,10-15H2,(H,25,29)(H,26,30)(H,27,31)	UAFLDXQHPCTEMM-UHFFFAOYSA-N
DTXSID50413085	InChI=1S/C10H8S2/c11-8-5-1-3-7-4-2-6-9(12)10(7)8/h1-6,11-12H	GMHNWMFGZBBHPP-UHFFFAOYSA-N
DTXSID10413086	InChI=1S/C22H18N4O6/c1-3-30-15-11-9-14(10-12-15)26-18(20(28)31-24-26)17-16-19(27)25(13-7-5-4-6-8-13)21(29)22(16,2)32-23-17/h4-12,16H,3H2,1-2H3	VWUUJVHLZOXTGF-UHFFFAOYSA-N
DTXSID70413087	InChI=1S/C48H70O15/c1-21(49)60-30-12-14-44(9)34-28(53)17-25-19-46(34,39(56)32(62-23(3)51)36(44)42(30,5)6)38(55)27(25)11-16-48(59)26-18-29(54)35-45(10)15-13-31(61-22(2)50)43(7,8)37(45)33(63-24(4)52)40(57)47(35,20-26)41(48)58/h25-37,39-40,53-54,56-57,59H,11-20H2,1-10H3	RGTKMYVPOYFIJB-UHFFFAOYSA-N
DTXSID30413088	InChI=1S/C16H14N4O/c1-12(21)20-16(14-10-6-3-7-11-14)18-17-15(19-20)13-8-4-2-5-9-13/h2-11H,1H3,(H,17,19)	IWGHDZZOQHYEID-UHFFFAOYSA-N
DTXSID90413089	InChI=1S/C8H10N4/c9-3-1-6-12(8-5-11)7-2-4-10/h1-2,6-8H2	MYHZWCDPOPFVDZ-UHFFFAOYSA-N
DTXSID00413090	InChI=1S/C21H20F3NO2S/c1-2-28-18(21(22,23)24)17-13-20(27,16-11-7-4-8-12-16)25(19(17)26)14-15-9-5-3-6-10-15/h3-13,18,27H,2,14H2,1H3	NXGFBKODBGPSOG-UHFFFAOYSA-N
DTXSID60413091	InChI=1S/C30H34N10/c1-7-23-29(33-11-1)39-17-3-9-25(39)27(35-23)31-13-5-15-37-19-21-38(22-20-37)16-6-14-32-28-26-10-4-18-40(26)30-24(36-28)8-2-12-34-30/h1-4,7-12,17-18H,5-6,13-16,19-22H2,(H,31,35)(H,32,36)	KDRFZFGRUBLJBS-UHFFFAOYSA-N
DTXSID20413092	InChI=1S/C29H16N4/c30-17-21-1-9-25(10-2-21)29(26-11-3-22(18-31)4-12-26,27-13-5-23(19-32)6-14-27)28-15-7-24(20-33)8-16-28/h1-16H	HXZGMLINTVQVPX-UHFFFAOYSA-N
DTXSID80413093	InChI=1S/2C13H14F3NO.Ni/c2*1-8-5-4-6-9(2)12(8)17-10(3)7-11(18)13(14,15)16;/h2*4-7,17H,1-3H3;	ZXZMWLJMQNMMQQ-UHFFFAOYSA-N
DTXSID40413094	InChI=1S/C16H23NO4S/c1-13-5-7-14(8-6-13)22(20,21)17-12-16(11-15(18)19)9-3-2-4-10-16/h5-8,17H,2-4,9-12H2,1H3,(H,18,19)	CNTJKVYUZPNHKF-UHFFFAOYSA-N
DTXSID00413095	InChI=1S/3C14H24N2.Na/c3*1-9-3-5-11-7-8-12-6-4-10(2)16-14(12)13(11)15-9;/h3*9-14H,3-8H2,1-2H3;/q3*-2;+1	RCFJKXVTLVAQSE-UHFFFAOYSA-N
DTXSID60413096	InChI=1S/C14H18N8/c1-21(19-17-13-5-3-7-15-11-13)9-10-22(2)20-18-14-6-4-8-16-12-14/h3-8,11-12H,9-10H2,1-2H3/b19-17+,20-18+	BPMQRSDTBZZKCL-XPWSMXQVSA-N
DTXSID20413097	InChI=1S/C22H31BrO4/c1-12(24)27-18-13(25)10-21(5)14(19(18,2)3)6-7-22-9-8-20(4,11-22)17(26)15(23)16(21)22/h14-16,18H,6-11H2,1-5H3	UMVHCXFKSVRCAP-UHFFFAOYSA-N
DTXSID80413098	InChI=1S/C23H25NO4/c1-17(25)24-23(27)22(28-18(2)26)21(15-13-19-9-5-3-6-10-19)16-14-20-11-7-4-8-12-20/h3-12H,13-16H2,1-2H3,(H,24,25,27)	MKTXNAUWHCYFMT-UHFFFAOYSA-N
DTXSID40413099	InChI=1S/4C2H6O4.5CH4O.3H2O.3Y/c4*3-1(4)2(5)6;5*1-2;;;;;;/h4*1-6H;5*2H,1H3;3*1H2;;;	JBRVZZCZSJCREO-UHFFFAOYSA-N
DTXSID90413100	InChI=1S/C10H17N3O3/c14-8(15)4-2-1-3-6-9-7(5-11-6)12-10(16)13-9/h6-7,9,11H,1-5H2,(H,14,15)(H2,12,13,16)/p+1	CEMSEXLRIQJZJE-UHFFFAOYSA-O
DTXSID50413101	InChI=1S/C10H20BrNO3/c1-2-14-10(13)15-12-7-8-3-5-9(11)6-4-8/h8-10,12-13H,2-7H2,1H3	HPAHZPURLHUQMY-UHFFFAOYSA-N
DTXSID10413102	InChI=1S/C7H17N3/c1-2-8-4-6-10-7-5-9-3-1/h8-10H,1-7H2	ITIURFCAPKNNCK-UHFFFAOYSA-N
DTXSID70413103	InChI=1S/C11H23N/c1-2-4-6-8-10-12-11-9-7-5-3-1/h12H,1-11H2	KFAUAWMNLGGWLP-UHFFFAOYSA-N
DTXSID30413104	InChI=1S/C11H9N5O/c1-16-8-10(14-15-16)12-9(13-11(8)17)7-5-3-2-4-6-7/h2-6H,1H3,(H,12,13,17)	DWDMKZVLHPRZCL-UHFFFAOYSA-N
DTXSID90413105	InChI=1S/C4H14N2Si/c1-5-7(3,4)6-2/h5-6H,1-4H3	INRSGFWUIBYFGX-UHFFFAOYSA-N
DTXSID50413106	InChI=1S/C20H22N2O4.2HI.Ni/c1-23-17-3-5-19-15(11-17)13-21-7-10-26-20-6-4-18(24-2)12-16(20)14-22-8-9-25-19;;;/h3-6,11-14H,7-10H2,1-2H3;2*1H;/q;;;+2/p-2/b21-13+,22-14+;;;	VZSJHQGOERQQOT-MYHDMYFSSA-L
DTXSID10413107	InChI=1S/C44H28N4.C4H4N2O.Zn/c1-5-13-29(14-6-1)41-33-21-23-35(45-33)42(30-15-7-2-8-16-30)37-25-27-39(47-37)44(32-19-11-4-12-20-32)40-28-26-38(48-40)43(31-17-9-3-10-18-31)36-24-22-34(41)46-36;7-4-1-2-5-3-6-4;/h1-28H;1-3H,(H,5,6,7);/q-2;;+2/b41-33-,41-34-,42-35-,42-37-,43-36-,43-38-,44-39-,44-40-;;	WQQAATMJHYXCMR-YKKPBKTHSA-N
DTXSID70413108	InChI=1S/C16H21NO/c1-14(2)12-16(18,15(3,4)17-14)11-10-13-8-6-5-7-9-13/h5-9,17-18H,12H2,1-4H3	XCKMOWBDBCPTAD-UHFFFAOYSA-N
DTXSID30413109	InChI=1S/C20H20O4S/c1-3-23-19(21)18(20(22)24-4-2)25-16-11-7-5-9-14(16)13-15-10-6-8-12-17(15)25/h5-12H,3-4,13H2,1-2H3	AVBRUKDNGAKEOB-UHFFFAOYSA-N
DTXSID40413110	InChI=1S/C18H14/c1-3-7-15(8-4-1)17-11-13-18(14-12-17)16-9-5-2-6-10-16/h1-14H/q-2	UFDIKOQTIOXLEW-UHFFFAOYSA-N
DTXSID00413111	InChI=1S/C21H24/c1-21(2)18-13-7-6-11-16(18)20(15-9-4-3-5-10-15)17-12-8-14-19(17)21/h3-7,9-11,13,17,19-20H,8,12,14H2,1-2H3	UFFVURZSJYNVOM-UHFFFAOYSA-N
DTXSID60413112	InChI=1S/C15H34N/c1-5-9-13-16(12-8-4,14-10-6-2)15-11-7-3/h5-15H2,1-4H3/q+1	OTMZBTFLNZOUEP-UHFFFAOYSA-N
DTXSID20413113	InChI=1S/C4H6Cl2F4Si2/c5-3-1-11(7,8)12(9,10)2-4(3)6/h3-4H,1-2H2	QKFMLTHXSJKAII-UHFFFAOYSA-N
DTXSID80413114	InChI=1S/C6H9NO/c1-5-3-2-4-6(8)7-5/h2-5,7-8H,1H3	ZRGUKEXYONUUKN-UHFFFAOYSA-N
DTXSID40413115	InChI=1S/C22H24N2O6/c1-15(25)22(29-20(26)17-10-12-18(13-11-17)24(27)28)14-19(16-8-6-5-7-9-16)23(30-22)21(2,3)4/h5-13,19H,14H2,1-4H3	LDLHTNXRIFPESF-UHFFFAOYSA-N
DTXSID00413116	InChI=1S/4C12H8N2.4C2H6O2.4Fe.4H2O/c4*1-3-9-5-6-10-4-2-8-14-12(10)11(9)13-7-1;4*1-2(3)4;;;;;;;;/h4*1-8H;4*2-4H,1H3;;;;;4*1H2/q4*-2;;;;;+2;3*+3;;;;	HDHATSBQMMGANV-UHFFFAOYSA-N
DTXSID60413117	InChI=1S/C12H21N2O2.2Ag.H2N/c1-15-9-7-14(8-10-16-2)11-12-3-5-13-6-4-12;;;/h3-5H,6-11H2,1-2H3;;;1H2/q-1;2*+1;-1	LXUACXFSOIQADR-UHFFFAOYSA-N
DTXSID20413118	InChI=1S/C6H13NO/c1-6-2-4-7(8)5-3-6/h6,8H,2-5H2,1H3	BZAGVQIGRQBXSD-UHFFFAOYSA-N
DTXSID80413119	InChI=1S/5C6H13NO.C6H11NO.Zn/c6*1-6-2-4-7(8)5-3-6;/h5*6,8H,2-5H2,1H3;2,8H,3-5H2,1H3;/q;;;;;;+2	HILUOLNZVYXIPS-UHFFFAOYSA-N
DTXSID90413120	InChI=1S/C11H13F6NO2/c12-10(13,14)8(11(15,16)17)7(19)9(20)18-6-4-2-1-3-5-6/h6,8H,1-5H2,(H,18,20)	ZAASYKGRWNCHGC-UHFFFAOYSA-N
DTXSID50413121	InChI=1S/C9H19ClN2O/c1-9(2,3)11-7(6-10)8(13)12(4)5/h7,11H,6H2,1-5H3/p+1	ZTMLCOQXTKCFEE-UHFFFAOYSA-O
DTXSID10413122	InChI=1S/C26H34O9.Rb/c1-2-6-24-23(5-1)32-17-21-19-34-25-7-3-4-8-26(25)35-20-22(18-33-24)31-16-14-29-12-10-27-9-11-28-13-15-30-21;/h1-8,21-22H,9-20H2;/q;+1	CIGAHLCSRNLRRP-UHFFFAOYSA-N
DTXSID70413123	InChI=1S/C4H3N3O3S/c5-1-3-2-6-11(9,10)7-4(3)8/h2,7-8H/p-1	PIHHPNGLURFVHR-UHFFFAOYSA-M
DTXSID30413124	InChI=1S/C4H3N3O3S/c5-1-3-2-6-11(9,10)7-4(3)8/h2,6H,(H,7,8)	DNUOYZPABSXXJT-UHFFFAOYSA-N
DTXSID90413125	InChI=1S/C16H21NO4/c1-17-12-8-11(9-13(17)16(20)15(12)19)21-14(18)7-10-5-3-2-4-6-10/h2-6,11-13,15-16,19-20H,7-9H2,1H3	GAWZPEGNIUXWSW-UHFFFAOYSA-N
DTXSID50413126	InChI=1S/C6H12N2/c1-3-8-5-4-7(2)6-8/h4-5H,3,6H2,1-2H3/q+2	UOEGVDODSBMLAH-UHFFFAOYSA-N
DTXSID10413127	InChI=1S/C27H45N6P/c1-13(2)19-20(14(3)4)29-25(28-19)34(26-30-21(15(5)6)22(31-26)16(7)8)27-32-23(17(9)10)24(33-27)18(11)12/h13-18H,1-12H3,(H,28,29)(H,30,31)(H,32,33)	NIQPHMIICHBQDP-UHFFFAOYSA-N
DTXSID70413128	InChI=1S/C37H70N4/c1-9-12-13-14-15-16-17-29-26(8)34-19-33-24(6)27(10-2)35(39-33)20-31-23(5)22(4)30(38-31)18-32-25(7)28(11-3)36(40-32)21-37(29)41-34/h22-41H,9-21H2,1-8H3	IQNAZCWCSNUKGP-UHFFFAOYSA-N
DTXSID30413129	InChI=1S/C36H32N6O12P2/c1-3-47-31(43)21-37-55(45)51-27-17-9-5-13-23(27)33-39-41-35(49-33)25-15-7-11-19-29(25)53-56(46,38-22-32(44)48-4-2)54-30-20-12-8-16-26(30)36-42-40-34(50-36)24-14-6-10-18-28(24)52-55/h5-20H,3-4,21-22H2,1-2H3,(H,37,45)(H,38,46)	KTLCKCAYKWOMGR-UHFFFAOYSA-N
DTXSID40413130	InChI=1S/C6H14N2/c1-7-3-5-8(2)6-4-7/h3-6H2,1-2H3/p+2	RXYPXQSKLGGKOL-UHFFFAOYSA-P
DTXSID00413131	InChI=1S/C7H14S2/c1-2-5-9-7-3-6-8-4-1/h1-7H2	KOZNIBXZFWPVBI-UHFFFAOYSA-N
DTXSID60413132	InChI=1S/C8H16S2/c1-2-6-10-8-4-3-7-9-5-1/h1-8H2	BLLAQKIAZQHFLH-UHFFFAOYSA-N
DTXSID20413133	InChI=1S/C29H30BrNO11/c1-11-24(34)15(31-18(33)10-30)7-19(41-11)42-17-9-29(39,12(2)32)8-14-21(17)28(38)23-22(26(14)36)25(35)13-5-4-6-16(40-3)20(13)27(23)37/h4-6,11,15,17,19,24,34,36,38-39H,7-10H2,1-3H3,(H,31,33)	USTKIQLHTFRMIV-UHFFFAOYSA-N
DTXSID80413134	InChI=1S/C56H72O12S4/c1-17-61-45(57)29-65-49-37-21-33(53(5,6)7)22-38(49)70-40-24-35(55(11,12)13)26-42(51(40)67-31-47(59)63-19-3)72-44-28-36(56(14,15)16)27-43(52(44)68-32-48(60)64-20-4)71-41-25-34(54(8,9)10)23-39(69-37)50(41)66-30-46(58)62-18-2/h21-28H,17-20,29-32H2,1-16H3	IGVIIKFHGZNQFL-UHFFFAOYSA-N
DTXSID40413135	InChI=1S/C28H53ClN3PSi/c1-24(2,3)20-18-21(25(4,5)6)23(22(19-20)26(7,8)9)30-33(29)31(27(10,11)12)34(16,17)32(33)28(13,14)15/h18-19H,1-17H3	PIVQRNUPJUDIRN-UHFFFAOYSA-N
DTXSID00413136	InChI=1S/C43H33NO/c1-30-14-12-22-35(24-30)39-28-38(29-40(43(39)45)36-23-13-15-31(2)25-36)44-41(33-18-8-4-9-19-33)26-37(32-16-6-3-7-17-32)27-42(44)34-20-10-5-11-21-34/h3-29H,1-2H3	KGENZSACAMKXGX-UHFFFAOYSA-N
DTXSID60413137	InChI=1S/C23H19NO2S2/c1-28-22(27)26-23(18-13-7-3-8-14-18)20(17-11-5-2-6-12-17)24(21(23)25)19-15-9-4-10-16-19/h2-16,20H,1H3	SVQVWSYGYHRSBZ-UHFFFAOYSA-N
DTXSID20413138	InChI=1S/C12H20O7/c1-11(2)16-5-6(17-11)8-9(7(13)10(14)15)19-12(3,4)18-8/h6-9,13H,5H2,1-4H3,(H,14,15)	HUQQXZFRCUIDQI-UHFFFAOYSA-N
DTXSID80413139	InChI=1S/C6H8Cl3N2O2.C6H4Cl3N2O2.3Mn.H2N.2H2O/c2*7-1-3(10)2(8)5(9)11-4(1)6(12)13;;;;;;/h1-5H,10H2,(H,12,13);4H,10H2,(H,12,13);;;;3*1H2/q2*-1;;;+2;-1;;	HGTZDPDMQLWYOX-UHFFFAOYSA-N
DTXSID90413140	InChI=1S/C26H24O/c1-19-17-23(20-11-5-2-6-12-20)25(26(27)22-15-9-4-10-16-22)24(18-19)21-13-7-3-8-14-21/h2-17,23-25H,18H2,1H3	GEVUTEJQPQZIPQ-UHFFFAOYSA-N
DTXSID50413141	InChI=1S/C13H18N2S/c1-10(2)12(11-6-4-3-5-7-11)15-13-14-8-9-16-13/h3-7,10,12H,8-9H2,1-2H3,(H,14,15)	SAUODPHDNXKSBP-UHFFFAOYSA-N
DTXSID10413142	InChI=1S/C32H22Ge/c1-3-33(4-2)31(27-21-13-7-14-22-27)29(25-17-9-5-10-18-25)30(26-19-11-6-12-20-26)32(33)28-23-15-8-16-24-28/h1-2,5-24H	DPDSYDCZXBJZOS-UHFFFAOYSA-N
DTXSID70413143	InChI=1S/3C11H20N2.C11H16N2.C11H21Si.C7H9Si.2Ru/c4*1-2-6-10(7-3-1)13-11-8-4-5-9-12-11;1-8-12(9(2)3,10(4)5)11(6)7;1-5-6-7-8(2,3)4;;/h3*10-11H,1-9H2;4-5,8-11H,1-3,6-7H2;9-11H,2-7H3;2-4H3;;/q4*-2;2*-1;2*+5	CTYNIMMODMCCQF-UHFFFAOYSA-N
DTXSID30413144	InChI=1S/C10H18N2O2/c13-11-5-1-9(2-6-11)10-3-7-12(14)8-4-10/h1,10,13-14H,2-8H2	GUAHPMKWLJVVGA-UHFFFAOYSA-N
DTXSID90413145	InChI=1S/C6H14O3.3C5H6F6O2.Tb/c1-7-3-5-9-6-4-8-2;3*6-4(7,8)2(12)1-3(13)5(9,10)11;/h3-6H2,1-2H3;3*2-3,12-13H,1H2;	WYHKCPQCWJFFAI-UHFFFAOYSA-N
DTXSID50413146	InChI=1S/2C4H8N2O3.Ni/c2*5-3(8)4(9)6-1-2-7;/h2*7H,1-2H2,(H3,5,6,8,9);/q;;+2/p-4	HVIQOMNBMLNUHE-UHFFFAOYSA-J
DTXSID10413147	InChI=1S/C4H8N2O3/c5-3(8)4(9)6-1-2-7/h7H,1-2H2,(H2,5,8)(H,6,9)	COVMBDWAODLWIB-UHFFFAOYSA-N
DTXSID70413148	InChI=1S/C34H36N4/c1-5-13-29(14-6-1)25-34(33-35-21-22-36(33)26-30-15-7-2-8-16-30)37(27-31-17-9-3-10-18-31)23-24-38(34)28-32-19-11-4-12-20-32/h1-20H,21-28H2	ZPGQYFDTIBARSP-UHFFFAOYSA-N
DTXSID30413149	InChI=1S/C19H25N3/c1-20(2)19-21(15-17-9-5-3-6-10-17)13-14-22(19)16-18-11-7-4-8-12-18/h3-12,19H,13-16H2,1-2H3	RONBUNJETQOMLQ-UHFFFAOYSA-N
DTXSID40413150	InChI=1S/C50H56N6/c1-7-19-43(20-8-1)37-51-31-32-52(38-44-21-9-2-10-22-44)49(51)55(41-47-27-15-5-16-28-47)35-36-56(42-48-29-17-6-18-30-48)50-53(39-45-23-11-3-12-24-45)33-34-54(50)40-46-25-13-4-14-26-46/h1-30,49-50H,31-42H2	CPUGLVGDXHFCIL-UHFFFAOYSA-N
DTXSID00413151	InChI=1S/C8H14O4/c9-7(10)5-3-1-2-4-6-8(11)12/h1-6H2,(H,9,10)(H,11,12)/p-2	TYFQFVWCELRYAO-UHFFFAOYSA-L
DTXSID60413152	InChI=1S/C13H8BrCl5/c14-13(19)11(17)6-8(7-4-2-1-3-5-7)12(13,18)10(16)9(11)15/h1-5,8H,6H2	KELGDQBIGXKDAU-UHFFFAOYSA-N
DTXSID20413153	InChI=1S/C8H2BrCl5O3/c9-8(14)6(12)1(10)2(11)7(8,13)4-3(6)16-5(15)17-4/h3-4H	QJOHJBDDUHNFMO-UHFFFAOYSA-N
DTXSID80413154	InChI=1S/C15H11BrN4O2/c16-12-3-1-10(2-4-12)13-9-11(5-6-17)14(20(21)22)15-18-7-8-19(13)15/h1-5,9,18H,7-8H2	NAMYOTPRHDMSOD-UHFFFAOYSA-N
DTXSID40413155	InChI=1S/C16H14O3/c1-10-8-13(11(2)17)16(19)14(9-10)15(18)12-6-4-3-5-7-12/h3-9,19H,1-2H3	DYKQOCSTRHWIBD-UHFFFAOYSA-N
DTXSID00413156	InChI=1S/C10H14N2.2C2HN3.2Cu.H2N/c1-3-7-11-9(5-1)10-6-2-4-8-12-10;2*3-1-5-2-4;;;/h1,3,5,10H,2,4,6-8H2;2*5H;;;1H2/q-2;;;;;-1	MRDXADSFIPSIPZ-UHFFFAOYSA-N
DTXSID60413157	InChI=1S/C11H10N2O3/c1-2-13-5-12-8-4-10-9(15-6-16-10)3-7(8)11(13)14/h3-5H,2,6H2,1H3	BAQJFUXLLCSBSA-UHFFFAOYSA-N
DTXSID20413158	InChI=1S/C16H14N2O4S/c19-18(20)14-8-6-13(7-9-14)17-11-10-16(12-17)23(21,22)15-4-2-1-3-5-15/h1-10H,11-12H2	ZUDGAXNNXOPTQT-UHFFFAOYSA-N
DTXSID80413159	InChI=1S/C11H16O6/c1-11(2)15-5-6(17-11)7-8(13-3)9(14-4)10(12)16-7/h6-7H,5H2,1-4H3	WYLJAFOQULODLP-UHFFFAOYSA-N
DTXSID90413160	InChI=1S/C12H8BrN/c13-12-8-9(5-6-14)7-10-3-1-2-4-11(10)12/h1-4,7-8H,5H2	SUMAJOULTIGOOM-UHFFFAOYSA-N
DTXSID50413161	InChI=1S/C11H11BrO4/c1-11(2)10(15-3)7-8(14)5(12)4-6(13)9(7)16-11/h4,10H,1-3H3	VFLYYHLPXNTNOH-UHFFFAOYSA-N
DTXSID10413162	InChI=1S/C8H8O2Se/c1-2-11(9,10)8-6-4-3-5-7-8/h2-7H,1H2	TZESLDPIOZQLPU-UHFFFAOYSA-N
DTXSID70413163	InChI=1S/C15H12O3/c1-9-13(8-14(16)17)18-12-7-6-10-4-2-3-5-11(10)15(9)12/h2-7H,8H2,1H3,(H,16,17)	XZOWDFCAVDXJBL-UHFFFAOYSA-N
DTXSID30413164	InChI=1S/C25H25NO3/c1-2-28-25-21(18-12-6-3-7-13-18)22(24(27)20-16-10-5-11-17-20)23(26-29-25)19-14-8-4-9-15-19/h3-17,21-22,24-25,27H,2H2,1H3	RWDBEJKDAUYHKJ-UHFFFAOYSA-N
DTXSID90413165	InChI=1S/C19H13F3/c20-19(21,22)17-12-9-14(10-13-17)8-11-16-6-3-5-15-4-1-2-7-18(15)16/h1-13H	ZSMBOUCKEAXPGY-UHFFFAOYSA-N
DTXSID50413166	InChI=1S/C21H18N2O3S/c1-14-6-9-18(10-7-14)27(24,25)23-20-5-3-4-15-12-16-13-17(26-2)8-11-19(16)22-21(15)20/h3-13,23H,1-2H3	MPVSNYYCZHCGPU-UHFFFAOYSA-N
DTXSID10413167	InChI=1S/C14H16ClN5O2/c15-12-7-3-2-6-11(12)14-16-17-18-20(14)22-10-13(21)19-8-4-1-5-9-19/h2-3,6-7H,1,4-5,8-10H2	UGLQVQTUYJNXJC-UHFFFAOYSA-N
DTXSID70413168	InChI=1S/C29H22O4/c30-26(17-16-22-10-4-1-5-11-22)29-27(31)18-25(32-20-23-12-6-2-7-13-23)19-28(29)33-21-24-14-8-3-9-15-24/h1-15,18-19,31H,20-21H2	RMVMCFCYDJJXPT-UHFFFAOYSA-N
DTXSID30413169	InChI=1S/C15H21NO2/c1-14(2,17)12-8-10(9-16)7-11-5-4-6-15(3,18)13(11)12/h7-8,12-13,17-18H,4-6H2,1-3H3	ZIVKHYVKIPBWIZ-UHFFFAOYSA-N
DTXSID40413170	InChI=1S/C14H12O3/c1-14(2)7-10-12(16)11(15)8-5-3-4-6-9(8)13(10)17-14/h3-6H,7H2,1-2H3	DMSVAEFGRLMACV-UHFFFAOYSA-N
DTXSID00413171	InChI=1S/C64H64Br2N2O6/c1-7-25-71-59-43-29-47-37-53(65)39-49(61(47)73-27-9-3)31-45-35-52(64(70)68(6)58-24-16-20-42-18-12-14-22-56(42)58)36-46(60(45)72-26-8-2)32-50-40-54(66)38-48(62(50)74-28-10-4)30-44(59)34-51(33-43)63(69)67(5)57-23-15-19-41-17-11-13-21-55(41)57/h11-24,33-40H,7-10,25-32H2,1-6H3	IFVDPVGZGUDNGM-UHFFFAOYSA-N
DTXSID60413172	InChI=1S/C34H32O4/c1-3-17-37-33-27-13-7-14-28(33)20-24-10-6-12-26(32(24)36)22-30-16-8-15-29(34(30)38-18-4-2)21-25-11-5-9-23(19-27)31(25)35/h3-16,35-36H,1-2,17-22H2	YLUSRUHXFCPIOP-UHFFFAOYSA-N
DTXSID20413173	InChI=1S/4C12H18N.Yb/c4*1-8(2)10-6-5-7-11(9(3)4)12(10)13;/h4*5-9,13H,1-4H3;/q4*-1;	WMTYDEXWCAAGML-UHFFFAOYSA-N
DTXSID80413174	InChI=1S/C15H24N2O2/c1-15-12-8-3-4-9-17(12)14(18)10-6-5-7-11(13(10)15)19-16(15)2/h10-13H,3-9H2,1-2H3	WWIISFHPECFJBK-UHFFFAOYSA-N
DTXSID40413175	InChI=1S/C20H24O7/c1-8-4-12(21)15(23)18(3)10(8)5-13-19-7-26-17(24)20(25,16(18)19)9(2)11(19)6-14(22)27-13/h4,9-11,13,15-16,23,25H,5-7H2,1-3H3	XCAPDGKSNAMUQC-UHFFFAOYSA-N
DTXSID00413176	InChI=1S/C5H13N3.C3H8N2.ClH.Co/c6-2-1-4-8-5-3-7;1-5-3-2-4;;/h6-8H,1-5H2;4H,2-3H2,1H3;1H;/q2*-2;;+2/p-1	ZVBIMADFGIFVDO-UHFFFAOYSA-M
DTXSID60413177	InChI=1S/C29H44O6/c1-16(2)7-10-26(33)29(6,34)25-9-8-19-18-13-22(31)21-14-23(32)24(35-17(3)30)15-28(21,5)20(18)11-12-27(19,25)4/h13-14,16,19-20,23-26,32-34H,7-12,15H2,1-6H3	RMENLPCGRPPGAV-UHFFFAOYSA-N
DTXSID20413178	InChI=1S/H7N5/c1-3-5-4-2/h3-5H,1-2H2	ZKVJJVAZTBDPNW-UHFFFAOYSA-N
DTXSID80413179	InChI=1S/2C4H7N2O3.C3H3N2.2Cu/c2*5-1-3(7)6-2-4(8)9;1-2-5-3-4-1;;/h2*5H,1-2H2,(H2,6,7,8,9);1-3H;;/q3*-1;;+1/p-2	BTCUVZIAUZGGOS-UHFFFAOYSA-L
DTXSID90413180	InChI=1S/C21H30O3S/c1-15-6-5-7-20(18-14-21(3,4)19(18)13-10-15)24-25(22,23)17-11-8-16(2)9-12-17/h6,8-9,11-12,18-20H,5,7,10,13-14H2,1-4H3	BKSAGGSLOVCNEM-UHFFFAOYSA-N
DTXSID50413181	InChI=1S/C15H24O/c1-9-5-6-11-12-7-13(16)10(2)15(9,12)8-14(11,3)4/h9,11-13,16H,2,5-8H2,1,3-4H3	PXTIGSAHLHFBJH-UHFFFAOYSA-N
DTXSID10413182	InChI=1S/C20H14SSe/c21-22-20-16-10-4-1-7-13(16)19(14-8-2-5-11-17(14)20)15-9-3-6-12-18(15)20/h1-12,19,21H	KTFZXAKECMBGQC-UHFFFAOYSA-N
DTXSID70413183	InChI=1S/3C10H18N2.C10H14N2.6C7H14O3.C7H8O3.C7H6O3.4Ce.4Fe.13H2O/c4*1-3-7-11-9(5-1)10-6-2-4-8-12-10;8*8-6-4-2-1-3-5(6)7(9)10;;;;;;;;;;;;;;;;;;;;;/h3*9-10H,1-8H2;1,3,5,10H,2,4,6-8H2;6*5-10H,1-4H2;1-4,7-10H;1-4,8H,(H,9,10);;;;;;;;;13*1H2/q4*-2;;;;;;;;;;;;;3*+2;+3;;;;;;;;;;;;;	RVMFSSMUVQUNBL-UHFFFAOYSA-N
DTXSID30413184	InChI=1S/C7H12O3/c8-6-4-2-1-3-5(6)7(9)10/h5-6,8H,1-4H2,(H,9,10)/p-1	SNKAANHOVFZAMR-UHFFFAOYSA-M
DTXSID90413185	InChI=1S/C16H14F2O2S/c1-15(2)16(20-21(15)19,11-3-7-13(17)8-4-11)12-5-9-14(18)10-6-12/h3-10H,1-2H3	BRCXNMXWCDYRCG-UHFFFAOYSA-N
DTXSID50413186	InChI=1S/C30H22Cl2N2O2/c31-29(35)33(19-21-11-3-1-4-12-21)27-23-15-7-9-17-25(23)28(26-18-10-8-16-24(26)27)34(30(32)36)20-22-13-5-2-6-14-22/h1-18H,19-20H2	LLDKCRRSCULTPJ-UHFFFAOYSA-N
DTXSID10413187	InChI=1S/3C6H11.HI.Sn/c3*1-2-4-6-5-3-1;;/h3*1H,2-6H2;1H;/q;;;;+1/p-1	RXALVURMPCAWBV-UHFFFAOYSA-M
DTXSID70413188	InChI=1S/C22H19N3O/c26-21(17-10-5-2-6-11-17)15-18-14-20(16-8-3-1-4-9-16)25-22-19(24-18)12-7-13-23-22/h1-13,15,20,24H,14H2,(H,23,25)	CAGVSYCZIYJUDZ-UHFFFAOYSA-N
DTXSID30413189	InChI=1S/C3H9N3S/c1-6(2)5-3(4)7/h1-2H3,(H3,4,5,7)	PVUJTISUCSKKBS-UHFFFAOYSA-N
DTXSID40413190	InChI=1S/C4H11N3S/c1-5-4(8)6-7(2)3/h1-3H3,(H2,5,6,8)	JSUDNYBCWXHLQC-UHFFFAOYSA-N
DTXSID00413191	InChI=1S/C10H14N4O3S/c1-2-17-9(16)3-6(11)5-18-10-13-7(12)4-8(15)14-10/h3-4H,2,5,11H2,1H3,(H3,12,13,14,15)	DWEYEWITAXLADU-UHFFFAOYSA-N
DTXSID60413192	InChI=1S/C30H48O/c1-25(2)13-14-27(5)15-17-29(7)22-11-9-20-21(10-12-24(31)26(20,3)4)28(22,6)16-18-30(29,8)23(27)19-25/h9,21-23H,10-19H2,1-8H3	XUPCBKGIPJPDGW-UHFFFAOYSA-N
DTXSID20413193	InChI=1S/C6H5N5O7/c7-1-3(9(13)14)2(8)5(11(17)18)6(12)4(1)10(15)16/h12H,7-8H2	WEWRNDOKCPEMIS-UHFFFAOYSA-N
DTXSID80413194	InChI=1S/C40H42N8.4Cd.2HI.3H2N/c1-2-30-38(26-11-19-42-20-12-26)32-5-6-34(47-32)40(28-15-23-44-24-16-28)36-8-7-35(48-36)39(27-13-21-43-22-14-27)33-4-3-31(46-33)37(29(1)45-30)25-9-17-41-18-10-25;;;;;;;;;/h1-10,17,26-28,45-46H,11-16,18-24H2;;;;;2*1H;3*1H2/q-4;;;;+2;;;3*-1/p-2/b37-29-,37-31-,38-30-,38-32-,39-33-,39-35-,40-34-,40-36-;;;;;;;;;	IKNHXCWXKCXVOG-NDILUFNJSA-L
DTXSID40413195	InChI=1S/C24H41N5O8/c1-13(2)18(21(34)26-12-17(31)32)27-16(30)11-25-20(33)15-9-8-10-29(15)22(35)19(14(3)4)28-23(36)37-24(5,6)7/h13-15,18-19H,8-12H2,1-7H3,(H,25,33)(H,26,34)(H,27,30)(H,28,36)(H,31,32)	CEMHRGPABWRBNB-UHFFFAOYSA-N
DTXSID00413196	InChI=1S/C16H15NO3/c18-11-10-17-15(19)13-8-4-5-9-14(13)16(17,20)12-6-2-1-3-7-12/h1-9,18,20H,10-11H2	RTHROWRQIIRDGE-UHFFFAOYSA-N
DTXSID60413197	InChI=1S/C11H7Cl2NO3/c1-16-11(15)9-5-8(14-17-9)10-6(12)3-2-4-7(10)13/h2-5H,1H3	IPTDZMPDEBUJGB-UHFFFAOYSA-N
DTXSID20413198	InChI=1S/2C9H20N3S2.Ni/c2*1-10-8(13)6-4-3-5-7(12-6)9(14)11-2;/h2*6-11,13-14H,3-5H2,1-2H3;/q2*-1;/p-4	JQNVGRDIHHXQEU-UHFFFAOYSA-J
DTXSID80413199	InChI=1S/C36H32N2/c1-2-16-38-35-13-5-23-19-31(35)32-20-24(6-14-36(32)38)28-10-8-26(28)22-4-12-34-30(18-22)29-17-21(25-7-9-27(23)25)3-11-33(29)37(34)15-1/h3-6,11-14,17-20,25-28H,1-2,7-10,15-16H2	MRYBBRHDDLHHGJ-UHFFFAOYSA-N
DTXSID30413200	InChI=1S/C21H24ClN3O2Si/c1-21(2,3)28(4,5)27-11-10-25-16-7-6-15(22)17-18(16)19(24-25)14-12-23-9-8-13(14)20(17)26/h6-9,12H,10-11H2,1-5H3	WJZGVOPTXZZIAE-UHFFFAOYSA-N
DTXSID90413201	InChI=1S/2C6H13N2OS.4C5H11N2OS.6Cu/c2*1-5-4-8(6(7)10)2-3-9-5;4*6-5(9)7-1-3-8-4-2-7;;;;;;/h2*5-7,10H,2-4H2,1H3;4*5-6,9H,1-4H2;;;;;;/q6*-1;6*+1/p-6	YDJWVKJASOWUJF-UHFFFAOYSA-H
DTXSID50413202	InChI=1S/C30H44O4/c1-25(2)11-9-13-27(25,5)17-15-19-23-21(22(17)24(32)29(19,7)33)18(16-20(31)30(23,8)34)28(6)14-10-12-26(28,3)4/h15-16,19,21-23,33-34H,9-14H2,1-8H3	UDXVATIBGJOIKB-UHFFFAOYSA-N
DTXSID10413203	InChI=1S/C24H16O4S4/c25-21-13-5-1-6-14(21)30-16-8-3-10-18(23(16)27)32-20-12-4-11-19(24(20)28)31-17-9-2-7-15(29-13)22(17)26/h1-12,25-28H	DURXNMJYAJESOY-UHFFFAOYSA-N
DTXSID70413204	InChI=1S/C13H13N3S2/c1-18-11-7-3-2-6-10(11)15-13(17)16-12-8-4-5-9-14-12/h2-9H,1H3,(H2,14,15,16,17)	GGTFCZLHOPMTAO-UHFFFAOYSA-N
DTXSID30413205	InChI=1S/C30H48N6O4.ClHO4.2Cu.2H2O/c1-23-27-7-5-8-28(35-27)24(2)32-12-16-39-21-22-40-18-14-34-26(4)30-10-6-9-29(36-30)25(3)33-13-17-38-20-19-37-15-11-31-23;2-1(3,4)5;;;;/h5,7-8,27,29-30H,6,9-22H2,1-4H3;(H,2,3,4,5);;;2*1H2/q-2;;2*+2;;/b31-23+,32-24+,33-25+,34-26+;;;;;	KIBMURXWHCWYPS-CFKAELEHSA-N
DTXSID90413206	InChI=1S/C48H36N4.C14H10.Mo/c1-29-5-13-33(14-6-29)45-37-21-23-39(49-37)46(34-15-7-30(2)8-16-34)41-25-27-43(51-41)48(36-19-11-32(4)12-20-36)44-28-26-42(52-44)47(40-24-22-38(45)50-40)35-17-9-31(3)10-18-35;1-3-7-13(8-4-1)11-12-14-9-5-2-6-10-14;/h5-28H,1-4H3;1-10H;/q-2;;+2/b45-37-,45-38-,46-39-,46-41-,47-40-,47-42-,48-43-,48-44+;;	ALIQGRPPOBASGM-QAHBNLSXSA-N
DTXSID50413207	InChI=1S/8BrH.2Re/h8*1H;;/q;;;;;;;;2*+3/p-8	BLQKWVGTWOYHQW-UHFFFAOYSA-F
DTXSID10413208	InChI=1S/C9H10O2/c1-7(9(10)11)8-5-3-2-4-6-8/h2-7H,1H3,(H,10,11)/p-1	YPGCWEMNNLXISK-UHFFFAOYSA-M
DTXSID70413209	InChI=1S/C10H11NO4/c1-6(12)5-15-10(14)8-3-2-7-4-9(13)11(7)8/h2-3,7-8H,4-5H2,1H3	LYFCVWNBQZDFKD-UHFFFAOYSA-N
DTXSID80413210	InChI=1S/2C11H15BrNO.Pd/c2*1-8(7-9(2)14)13-11-6-4-3-5-10(11)12;/h2*3-6,8-9,14H,7H2,1-2H3;/q2*-1;+2	ZCMSURATKJLOAI-UHFFFAOYSA-N
DTXSID40413211	InChI=1S/C27H28O6/c1-15-11-21(28)23(30)13-26-19(15)9-8-18(32-26)6-4-5-7-25-17(3)10-20-16(2)12-22(29)24(31)14-27(20)33-25/h4-7,11-14,17-18,25H,8-10H2,1-3H3,(H,28,30)(H,29,31)	HIFINEVHSHYJHR-UHFFFAOYSA-N
DTXSID00413212	InChI=1S/C10H21N2/c1-9(2,3)11-8-12(7)10(4,5)6/h1-7H3/q+1	IILOGCALPNEHCH-UHFFFAOYSA-N
DTXSID60413213	InChI=1S/C32H24Si/c1-5-13-25(14-6-1)29-21-22-30(26-15-7-2-8-16-26)33(29)31(27-17-9-3-10-18-27)23-24-32(33)28-19-11-4-12-20-28/h1-24H	VMIAYELFHYUYIJ-UHFFFAOYSA-N
DTXSID20413214	InChI=1S/C12H27N2P.C3H9N.Al.H/c1-10(2,3)13-15(12(7,8)9)14-11(4,5)6;1-4(2)3;;/h1-9H3;1-3H3;;/q-2;;+2;	QHNIKOFRAFXCMI-UHFFFAOYSA-N
DTXSID80413215	InChI=1S/C20H20/c1-17(2)19-13-9-7-5-6-8-10-14-20(18(3)4)16-12-11-15-19/h5-8H2,1-4H3	CBFZNQDKTDOPCU-UHFFFAOYSA-N
DTXSID40413216	InChI=1S/C27H46N3.C4H8O.2CH3.Zr/c1-18-12-20(3)25(21(4)13-18)29-16-27(7,24-10-8-9-11-28-24)17-30-26-22(5)14-19(2)15-23(26)6;1-2-4-5-3-1;;;/h8-10,18-23,25-26H,11-17H2,1-7H3;1-4H2;2*1H3;/q-3;;2*-1;	PZOBHDFZNIIQST-UHFFFAOYSA-N
DTXSID00413217	InChI=1S/C13H13NO/c1-9(2)7-8-11-10-5-3-4-6-12(10)14-13(11)15/h3-8H,1-2H3,(H,14,15)	QZLGVPXIVRIGBA-UHFFFAOYSA-N
DTXSID60413218	InChI=1S/C15H19ClO/c1-14(8-10-15(2,16)11-9-14)13(17)12-6-4-3-5-7-12/h3-7H,8-11H2,1-2H3	AWQHXYKMSLVWIF-UHFFFAOYSA-N
DTXSID20413219	InChI=1S/C27H46O3/c1-17(14-20(29)16-25(2,3)30)22-8-9-23-21-7-6-18-15-19(28)10-12-26(18,4)24(21)11-13-27(22,23)5/h6,17,19-24,28-30H,7-16H2,1-5H3	ULLLYVYLXPGRQM-UHFFFAOYSA-N
DTXSID30413220	InChI=1S/4C2H3F3O2.2W/c4*3-2(4,5)1(6)7;;/h4*1,6-7H;;	LUWKVJKQZHLNHB-UHFFFAOYSA-N
DTXSID90413221	InChI=1S/C29H19N3/c1-3-11-23-20(9-1)17-21-10-2-4-12-24(21)29(23)22-18-27(25-13-5-7-15-30-25)32-28(19-22)26-14-6-8-16-31-26/h1-19H	SBJMNAHBRGPXQA-UHFFFAOYSA-N
DTXSID50413222	InChI=1S/C31H19N3/c1-3-16-32-26(8-1)28-18-23(19-29(34-28)27-9-2-4-17-33-27)24-14-12-22-11-10-20-6-5-7-21-13-15-25(24)31(22)30(20)21/h1-19H	QRJVEKYHTAKHCW-UHFFFAOYSA-N
DTXSID10413223	InChI=1S/C66H44O2/c67-61-63(39-21-5-1-6-22-39)52-38-37-51-53(59(52)65(61,41-25-9-3-10-26-41)55-48-34-18-14-30-44(48)43-29-13-17-33-47(43)54(55)63)60-58(51)64(40-23-7-2-8-24-40)56-49-35-19-15-31-45(49)46-32-16-20-36-50(46)57(56)66(60,62(64)68)42-27-11-4-12-28-42/h1-38,51-53,58-60H	CRGGFQAVVVOFAO-UHFFFAOYSA-N
DTXSID70413224	InChI=1S/C18H26N2O4/c1-6-18(12-10-8-7-9-11-12)13(15(21)23-4)14(16(22)24-5)19-17(18)20(2)3/h7-11,13-14,17,19H,6H2,1-5H3	PYVQZMFKAHQAJQ-UHFFFAOYSA-N
DTXSID30413225	InChI=1S/C14H18NO2.C14H14NO2.2H2N.3Zn/c2*16-14(17)13-5-1-3-11(9-13)6-7-12-4-2-8-15-10-12;;;;;/h1,3,5-7,9,12,14,16-17H,2,4,8,10H2;1-9,14,16-17H,10H2;2*1H2;;;/q4*-1;;;+2	NCKBVQWOQDZPPC-UHFFFAOYSA-N
DTXSID90413226	InChI=1S/C32H32O4/c1-29-19-31(35-25-16-8-4-12-21(25)29)23-14-6-10-18-27(23)34-30(2)22-13-5-9-17-26(22)36-32(29,28(30)31)20-11-3-7-15-24(20)33/h4-6,8-10,12-14,16-18,20,24,28,33H,3,7,11,15,19H2,1-2H3	OYPFQHOWOJBJHI-UHFFFAOYSA-N
DTXSID50413227	InChI=1S/C22H34N2O4S/c1-5-23(6-2)29(26,27)14-21-10-9-15(20(21,3)4)12-18(21)28-19(25)22-13-24(22)17-8-7-16(22)11-17/h7-8,15-18H,5-6,9-14H2,1-4H3	CVJLOLDWPDDHNX-UHFFFAOYSA-N
DTXSID10413228	InChI=1S/C30H38O9Si7/c1-40(2)31-41(3,4)33-44(28-21-13-8-14-22-28)36-43(32-40,27-19-11-7-12-20-27)37-45(29-23-15-9-16-24-29)34-42(5,6)35-46(38-44,39-45)30-25-17-10-18-26-30/h7-26H,1-6H3	TXBLMDFWRGITBA-UHFFFAOYSA-N
DTXSID70413229	InChI=1S/C17H19N5O2/c1-11-7-5-8-12(2)15(11)18-20-17(22(23)24)21-19-16-13(3)9-6-10-14(16)4/h5-10,18H,1-4H3/b20-17?,21-19+	HILWWXKDWLUQAV-XNJKHDLESA-N
DTXSID80413230	InChI=1S/C18H18N2/c1-12(2)17-14-7-5-6-8-15(14)18(3,4)16(17)9-13(10-19)11-20/h5-9,12H,1-4H3	YBYYTHBWFLCRIE-UHFFFAOYSA-N
DTXSID40413231	InChI=1S/C14H12N2S4/c1-2-12(10-20-14-16-6-8-18-14)4-3-11(1)9-19-13-15-5-7-17-13/h1-8H,9-10H2	BKOJSSTWFOZTSI-UHFFFAOYSA-N
DTXSID00413232	InChI=1S/C19H30O8S2/c1-10(20)22-9-19(28-7-6-8-29-19)15(21)13-11-12(25-17(2,3)24-11)14-16(23-13)27-18(4,5)26-14/h11-16,21H,6-9H2,1-5H3	UGYCZMZCBNSLEQ-UHFFFAOYSA-N
DTXSID60413233	InChI=1S/C14H14N4S4/c1-9-15-17-13(21-9)19-7-11-5-3-4-6-12(11)8-20-14-18-16-10(2)22-14/h3-6H,7-8H2,1-2H3	RCCVYJHLDSADMV-UHFFFAOYSA-N
DTXSID20413234	InChI=1S/C13H17NO7S2/c1-20-10-7-5-9(6-8-10)14-12(15)11(21-2)13(14,22(3,16)17)23(4,18)19/h5-8,11H,1-4H3	KEIHHOCKAITZMZ-UHFFFAOYSA-N
DTXSID80413235	InChI=1S/C9H20O4S2/c1-3-14(10,11)8-6-5-7-9-15(12,13)4-2/h3-9H2,1-2H3	IDYSXFOMMWKZLD-UHFFFAOYSA-N
DTXSID40413236	InChI=1S/C13H11NO6/c1-8(15)19-10-5-3-2-4-9(10)13(18)20-14-11(16)6-7-12(14)17/h2-5H,6-7H2,1H3	SVLOWSQZBNSVQV-UHFFFAOYSA-N
DTXSID00413237	InChI=1S/C28H36O6S/c1-27-13-11-17(29)15-23(27)20(16-19-21-9-10-24(30)28(21,2)14-12-22(19)27)25(26(31)34-3)35(32,33)18-7-5-4-6-8-18/h4-8,15,19-22,24-25,30H,9-14,16H2,1-3H3	UDOYIGADFWBGNW-UHFFFAOYSA-N
DTXSID60413238	InChI=1S/C20H9F5/c21-16-15(17(22)19(24)20(25)18(16)23)9-14-12-7-3-1-5-10(12)11-6-2-4-8-13(11)14/h1-9H	YCBOSDYZTNWGJB-UHFFFAOYSA-N
DTXSID20413239	InChI=1S/C20H32O3/c1-14(12-18(22)23)6-8-16-15(2)7-9-17-19(3,13-21)10-5-11-20(16,17)4/h12,16-17,21H,2,5-11,13H2,1,3-4H3,(H,22,23)	YGILXMANNHJYJZ-UHFFFAOYSA-N
DTXSID30413240	InChI=1S/C42H30N2O4S4/c45-51(46,33-21-9-3-10-22-33)43-37-27-15-13-25-35(37)41(49-31-17-5-1-6-18-31)39(43)29-30-40-42(50-32-19-7-2-8-20-32)36-26-14-16-28-38(36)44(40)52(47,48)34-23-11-4-12-24-34/h1-30H	DXAFFCNODMYMRG-UHFFFAOYSA-N
DTXSID90413241	InChI=1S/C36H36N6S2/c1-5-43-35(33(37-29-21-17-25(3)18-22-29)39-31(41-35)27-13-9-7-10-14-27)36(44-6-2)34(38-30-23-19-26(4)20-24-30)40-32(42-36)28-15-11-8-12-16-28/h7-24H,5-6H2,1-4H3,(H,37,39,41)(H,38,40,42)	AXQXWLJKOZTLDS-UHFFFAOYSA-N
DTXSID50413242	InChI=1S/C35H40N4O5/c1-9-21-16(3)25(14-28-22(10-2)18(5)35(43)38-28)36-27(21)15-26-19(6)31-29(41)13-24(34(31)37-26)33-23(11-12-30(42)44-8)17(4)32(39-33)20(7)40/h14-15,17,23,36-37H,9-13H2,1-8H3	NPAFULASAHETQQ-UHFFFAOYSA-N
DTXSID10413243	InChI=1S/C20H42N4O6/c1-19(2,23(27)28)13-15-9-5-7-11-17(15)21(25)22(26)18-12-8-6-10-16(18)14-20(3,4)24(29)30/h15-18,25-30H,5-14H2,1-4H3	GNPAPWOKYMZVAR-UHFFFAOYSA-N
DTXSID70413244	InChI=1S/C27H22O3/c1-29-22-13-7-19(8-14-22)24(20-9-15-23(30-2)16-10-20)17-11-21-12-18-27(28)26-6-4-3-5-25(21)26/h3-18H,1-2H3	JCSRJYZLRVLPOS-UHFFFAOYSA-N
DTXSID30413245	InChI=1S/C10H18N2O3S/c1-16-6-4-8(10(14)15)12-9(13)7-3-2-5-11-7/h7-8,11H,2-6H2,1H3,(H,12,13)(H,14,15)	MTWJTFBVRDGROD-UHFFFAOYSA-N
DTXSID90413246	InChI=1S/Eu.9H2O/h;9*1H2/q+3;;;;;;;;;	PTMBQNCMZWBVLI-UHFFFAOYSA-N
DTXSID50413247	InChI=1S/C11H8O6S/c12-10-7-4-2-1-3-6(7)9(18(15,16)17)5-8(10)11(13)14/h1-5,12H,(H,13,14)(H,15,16,17)	UXEIBIFIAVGXFS-UHFFFAOYSA-N
DTXSID10413248	InChI=1S/C5H7N3O.C5H6N2O2.2H2N.Pt/c1-8-3-2-4(6)7-5(8)9;1-3-2-6-5(9)7-4(3)8;;;/h2-3H,1H3,(H2,6,7,9);2H,1H3,(H2,6,7,8,9);2*1H2;/q;;2*-1;+4/p-1	WEIHDOZKTQMUIN-UHFFFAOYSA-M
DTXSID70413249	InChI=1S/C22H33BrO4/c1-6-20(4)11-16(25)21(5)13(2)7-9-22(10-8-15(24)18(21)22)14(3)19(20)27-17(26)12-23/h6,13-14,16,18-19,25H,1,7-12H2,2-5H3	NEGZOTNBRCHJSB-UHFFFAOYSA-N
DTXSID80413250	InChI=1S/C19H17N3O5/c1-19(2)14-6-4-5-7-15(14)20(3)17(19)9-8-12-10-13(21(24)25)11-16(18(12)23)22(26)27/h4-11H,1-3H3	WFJRSMXYDDYPPU-UHFFFAOYSA-N
DTXSID40413251	InChI=1S/C4H6N6OS2/c5-2-1(9-13-10-2)3(11)7-8-4(6)12/h(H2,5,10)(H,7,11)(H3,6,8,12)	HBFZPJIBCIMMDC-UHFFFAOYSA-N
DTXSID00413252	InChI=1S/C28H36O3S2/c1-26-11-12-28(32-13-14-33-28)15-20(26)7-8-21-22-9-10-24(30)27(22,16-23(29)25(21)26)18-31-17-19-5-3-2-4-6-19/h2-6,15,21-23,25,29H,7-14,16-18H2,1H3	URARJBXLQNVWKN-UHFFFAOYSA-N
DTXSID60413253	InChI=1S/C16H28N2/c1-15(2,3)11-17-13-9-7-8-10-14(13)18-12-16(4,5)6/h7-10,17-18H,11-12H2,1-6H3	WRDHINSURFUEKJ-UHFFFAOYSA-N
DTXSID20413254	InChI=1S/C3H12N6/c4-1-7-2(5)9-3(6)8-1/h1-3,7-9H,4-6H2	PHWGFMYVAOELNH-UHFFFAOYSA-N
DTXSID80413255	InChI=1S/C29H18Br4N2O/c30-23-14-13-21(25(32)26(23)33)28(15-34)17-7-1-3-9-19(17)29(16-35,20-10-4-2-8-18(20)28)22-11-5-6-12-24(31)27(22)36/h1-14,21,23,25-26H	AHRNJGIBJFDBRP-UHFFFAOYSA-N
DTXSID40413256	InChI=1S/C18H16NP/c19-17-13-7-8-14-18(17)20(15-9-3-1-4-10-15)16-11-5-2-6-12-16/h1-14H,19H2	WIJJGRVJLNMTCI-UHFFFAOYSA-N
DTXSID00413257	InChI=1S/C15H22N4.C10H18N2.C10H14N2.Ru/c1-15(2)18-13-9-5-3-7-16-11(9)12-10(14(13)19-15)6-4-8-17-12;2*1-3-7-11-9(5-1)10-6-2-4-8-12-10;/h9-12H,3-8H2,1-2H3;9-10H,1-8H2;1,3,5,10H,2,4,6-8H2;/q3*-2;+8	XVYPMFNHTUAHNL-UHFFFAOYSA-N
DTXSID60413258	InChI=1S/C13H12ClNO2S/c14-12-7-5-6-10(12)11(6)13(7)18-9-4-2-1-3-8(9)15(16)17/h1-4,6-7,10-13H,5H2	JRROUQYGFIBKJL-UHFFFAOYSA-N
DTXSID20413259	InChI=1S/C8H12N2S2/c1-3-9-7(11-5-1)8-10-4-2-6-12-8/h1-6H2	UDJFWQITHYLDGU-UHFFFAOYSA-N
DTXSID30413260	InChI=1S/2C22H26N3S.Cu/c2*1-3-25(4-2)22(26)24-21(18-12-6-5-7-13-18)23-20-16-10-14-17-11-8-9-15-19(17)20;/h2*5-16,21-22,24,26H,3-4H2,1-2H3;/q2*-1;/p-2	UPVKSERXKIKJJC-UHFFFAOYSA-L
DTXSID90413261	InChI=1S/C16H12N2/c1-2-14(16-7-11-18-12-8-16)4-3-13(1)15-5-9-17-10-6-15/h1-12H	MAWKLXRVKVOYLR-UHFFFAOYSA-N
DTXSID50413262	InChI=1S/2C31H38N2P2Si2.2ClH.3Zn/c2*1-36(2,3)32-34(28-19-11-7-12-20-28,29-21-13-8-14-22-29)27-35(33-37(4,5)6,30-23-15-9-16-24-30)31-25-17-10-18-26-31;;;;;/h2*7-26H,1-6H3;2*1H;;;/q2*-2;;;3*+2/p-2	HVEVYGBCWZDWOS-UHFFFAOYSA-L
DTXSID10413263	InChI=1S/C32H24Cl4N6O4/c1-17(43)29(31(45)37-25-9-5-3-7-21(25)33)41-39-27-13-11-19(15-23(27)35)20-12-14-28(24(36)16-20)40-42-30(18(2)44)32(46)38-26-10-6-4-8-22(26)34/h3-16,39-40H,1-2H3,(H,37,45)(H,38,46)	WMEHHDXZORZYPU-UHFFFAOYSA-N
DTXSID70413264	InChI=1S/C16H18N2O/c1-2-3-4-9-16-18-11-15(19-16)13-10-17-14-8-6-5-7-12(13)14/h5-8,10-11,17H,2-4,9H2,1H3	QWBQGSICTTZLHY-UHFFFAOYSA-N
DTXSID30413265	InChI=1S/C3H10N2/c1-5(2)3-4/h3-4H2,1-2H3	VSEKEMQDOIJVFY-UHFFFAOYSA-N
DTXSID90413266	InChI=1S/C9H16NO.C9H8NO.Mo.H2O2.O/c2*11-8-5-1-3-7-4-2-6-10-9(7)8;;1-2;/h7-9,11H,1-6H2;1-5,11H,6H2;;1-2H;/q2*-1;;;	NAZRTNNZUDDZPY-UHFFFAOYSA-N
DTXSID50413267	InChI=1S/C33H31ClN2O4/c1-18-13-20(3)28(21(4)14-18)35-11-12-36(29-22(5)15-19(2)16-23(29)6)31(35)27-26(32(37)39-7)30(40-33(27)38)24-9-8-10-25(34)17-24/h8-17H,1-7H3	QSOKHWLIKCWKFV-UHFFFAOYSA-N
DTXSID10413268	InChI=1S/C9H6INO/c10-6-1-2-8-7(5-6)9(12)3-4-11-8/h1-5H,(H,11,12)	ZAZOVHUNVUSQMU-UHFFFAOYSA-N
DTXSID70413269	InChI=1S/C16H22S4/c1-3-5-9-17-13-7-11-19-15(13)16-14(8-12-20-16)18-10-6-4-2/h7-8,11-12H,3-6,9-10H2,1-2H3	FYEVAAZGQHOXGY-UHFFFAOYSA-N
DTXSID80413270	InChI=1S/C12H24O4/c1-5-13-7-2-9-15-11-4-12-16-10-3-8-14-6-1/h1-12H2	QNTPNTFBQZBRCK-UHFFFAOYSA-N
DTXSID40413271	InChI=1S/C10H10N2/c1-3-7-11-9(5-1)10-6-2-4-8-12-10/h1-9,11H	ZITSIOCNMCGZQE-UHFFFAOYSA-N
DTXSID00413272	InChI=1S/C16H18N2O2/c1-9-14(11(3)19)16(13-7-5-6-8-17-13)15(12(4)20)10(2)18-9/h5-8,16,18H,1-4H3	MMUIUFLRTRQODM-UHFFFAOYSA-N
DTXSID60413273	InChI=1S/C10H14N2.C4H8O4.3Fe.H2N.3H2O/c1-5-11-6-2-9(1)10-3-7-12-8-4-10;5-1-2(6)4(8)3(1)7;;;;;;;/h1-2,5,10H,3-4,6-8H2;1-8H;;;;4*1H2/q-2;;;;+2;-1;;;/p+2	SRYITAZCPOFXAG-UHFFFAOYSA-P
DTXSID20413274	InChI=1S/C16H15N3O/c20-16(13-7-3-1-4-8-13)17-15-11-12-19(18-15)14-9-5-2-6-10-14/h1-10H,11-12H2,(H,17,18,20)	VTPZOHLPWZMHQA-UHFFFAOYSA-N
DTXSID80413275	InChI=1S/C12H2F24NO4P/c13-2(14,15)1(3(16,17)18)38-42(37-6(41-42,11(31,32)33)12(34,35)36)39-4(7(19,20)21,8(22,23)24)5(40-42,9(25,26)27)10(28,29)30/h1,37H	CKUSIYCZYNQZNA-UHFFFAOYSA-N
DTXSID40413276	InChI=1S/C18H38Si4/c1-19(2,3)18(20(4,5)6,21(7,8)9)22(10,11)17-15-13-12-14-16-17/h12-16H,1-11H3	BAFNAOFIFUCHDX-UHFFFAOYSA-N
DTXSID00413277	InChI=1S/C10H12O4/c1-13-9(11)7-5-3-4-6-8-10(12)14-2/h3-8H,1-2H3	IWMKVZSEKTWVJA-UHFFFAOYSA-N
DTXSID60413278	InChI=1S/C29H40N4O8.2ClH.4Co.3H2N/c34-25(21-1-9-30-10-2-21)38-17-29(18-39-26(35)22-3-11-31-12-4-22,19-40-27(36)23-5-13-32-14-6-23)20-41-28(37)24-7-15-33-16-8-24;;;;;;;;;/h1-2,9,22-24H,3-8,10-20H2;2*1H;;;;;3*1H2/q-4;;;;;;+2;3*-1/p-2	PRORQOBYZOKWCO-UHFFFAOYSA-L
DTXSID20413279	InChI=1S/C10H18N2.C10H14N2.2C8H16O4.7Mn.H2N.5H2O/c2*1-5-11-6-2-9(1)10-3-7-12-8-4-10;2*9-7(10)5-1-2-6(4-3-5)8(11)12;;;;;;;;;;;;;/h9-10H,1-8H2;1-2,5,10H,3-4,6-8H2;2*5-12H,1-4H2;;;;;;;;6*1H2/q2*-2;;;;;;;;2*+2;-1;;;;;	XLSMIFKBBCJSFZ-UHFFFAOYSA-N
DTXSID30413280	InChI=1S/C6H18B3NS6/c1-11-7(12-2)10(8(13-3)14-4)9(15-5)16-6/h1-6H3	WQTRGKHDFDWLCO-UHFFFAOYSA-N
DTXSID90413281	InChI=1S/C18H22BrNO2/c1-11-15(21)10-14(18(3,4)16(11)19)17(22)20-12(2)13-8-6-5-7-9-13/h5-9,12,14H,10H2,1-4H3,(H,20,22)	KUEDPXDWSLPSAJ-UHFFFAOYSA-N
DTXSID50413282	InChI=1S/C23H26O10/c1-22-10-12-18(22)14(8-16(24)32-22)28-4-3-5-29-15-9-17(25)33-23(2)11-13(19(15)23)21(27)31-7-6-30-20(12)26/h8-9,12-13,18-19H,3-7,10-11H2,1-2H3	OUNBJSYMPPVEFX-UHFFFAOYSA-N
DTXSID10413283	InChI=1S/C36H33F3N2O6S/c1-35(2)29-18-12-17-27(32(29)41(34(35)43)24-26-15-8-5-9-16-26)28(21-22-46-3)33(42)40(23-25-13-6-4-7-14-25)30-19-10-11-20-31(30)47-48(44,45)36(37,38)39/h4-21H,22-24H2,1-3H3	DGDCQVCDRIXADP-UHFFFAOYSA-N
DTXSID70413284	InChI=1S/C26H32/c1-15-11-17(3)23(18(4)12-15)25-21-7-9-22(10-8-21)26(25)24-19(5)13-16(2)14-20(24)6/h11-14,21-22H,7-10H2,1-6H3	MGXXHYSTNRJFDF-UHFFFAOYSA-N
DTXSID30413285	InChI=1S/C30H36O8/c1-2-3-10-20(19-23(28-34-15-8-16-35-28)26(32)21-11-4-6-13-24(21)31)30(29-36-17-9-18-37-29)27(33)22-12-5-7-14-25(22)38-30/h4-7,11-14,20,23,28-29,31H,2-3,8-10,15-19H2,1H3	ZYNAFHXGVWDUBZ-UHFFFAOYSA-N
DTXSID90413286	InChI=1S/C16H38N6O2/c1-5-19-9-13-23-15-11-21-7-3-18-4-8-22-12-16-24-14-10-20-6-2-17-1/h17-22H,1-16H2	FZKLASLLXQWAPO-UHFFFAOYSA-N
DTXSID50413287	InChI=1S/C18H23OP/c1-14-10-6-8-12-16(14)20(19,18(3,4)5)17-13-9-7-11-15(17)2/h6-13H,1-5H3	JHEMOARNZYBGES-UHFFFAOYSA-N
DTXSID10413288	InChI=1S/C26H38N4O7/c1-17(2)22(29-25(35)37-26(3,4)5)24(34)30-13-9-12-19(30)23(33)28-14-20(31)27-15-21(32)36-16-18-10-7-6-8-11-18/h6-8,10-11,17,19,22H,9,12-16H2,1-5H3,(H,27,31)(H,28,33)(H,29,35)	YMVQSHFLJJNOOA-UHFFFAOYSA-N
DTXSID70413289	InChI=1S/C8H6N2O2/c11-6-3-1-5-2-4-7(12)10-8(5)9-6/h1-4H,(H2,9,10,11,12)	LJALSNRALPCDMH-UHFFFAOYSA-N
DTXSID80413290	InChI=1S/C12H18Si/c1-11(13(2,3)4)10-12-8-6-5-7-9-12/h5-10H,1-4H3	OUGPKIJNSCTHJB-UHFFFAOYSA-N
DTXSID40413291	InChI=1S/2C10H18N2.C10H14N2.2C8H6N3O.HNO3.3Pt/c3*1-3-7-11-9(5-1)10-6-2-4-8-12-10;2*9-6-3-1-5-2-4-7(12)11-8(5)10-6;2-1(3)4;;;/h2*9-10H,1-8H2;1,3,5,10H,2,4,6-8H2;2*1-4H,(H2-,9,10,11,12);(H,2,3,4);;;/q3*-2;2*-1;;;;/p-2	XNTLYOHOBZUNOO-UHFFFAOYSA-L
DTXSID00413292	InChI=1S/C8H12ClFO3/c1-4-5(9)8(2,10)6(13-3)7(11)12/h4,6H,1-3H3,(H,11,12)	ZMXBMKPPXSXFRV-UHFFFAOYSA-N
DTXSID60413293	InChI=1S/C10H9BrO2/c11-6-2-4-1-5-3-7(12)8(5)9(4)10(6)13/h2,4-5,8-9H,1,3H2	TTYMWIMMEBJJDS-UHFFFAOYSA-N
DTXSID20413294	InChI=1S/C14H18N2O3/c1-10(17)16-9-12(14(18)19-3)13(15(16)2)11-7-5-4-6-8-11/h4-8,12-13H,9H2,1-3H3	AHTIRCWYDDWRLI-UHFFFAOYSA-N
DTXSID80413295	InChI=1S/C32H42O5/c1-28(2)11-19(33)25(20(34)12-28)18-9-31(7,8)17-32(10-18)26-21(35)13-29(3,4)15-23(26)37-24-16-30(5,6)14-22(36)27(24)32/h10,33H,9,11-17H2,1-8H3	KCLCPUMEKGVJOZ-UHFFFAOYSA-N
DTXSID40413296	InChI=1S/C33H52O4/c1-21(34)37-26-13-14-30(6)24(29(26,4)5)12-15-32(8)25(30)11-10-22-23-20-28(2,3)16-18-33(23,27(35)36-9)19-17-31(22,32)7/h20,22,24-26H,10-19H2,1-9H3	PUPBIFVYVSDROJ-UHFFFAOYSA-N
DTXSID00413297	InChI=1S/C13H15NO2/c1-13(2,3)10-12(15)16-11(14-10)9-7-5-4-6-8-9/h4-8,10H,1-3H3	YOUONDYPRVKDQW-UHFFFAOYSA-N
DTXSID60413298	InChI=1S/C36H33N6P3/c1-7-19-31(20-8-1)37-43(38-32-21-9-2-10-22-32)40(34-25-13-4-14-26-34)45-41(35-27-15-5-16-28-35)44(39-33-23-11-3-12-24-33)42(45)36-29-17-6-18-30-36/h1-30,37-39H	FKRCKRQDGIZRNJ-UHFFFAOYSA-N
DTXSID20413299	InChI=1S/C23H32O7/c1-12-10-21-11-13(12)6-7-14(21)22-9-8-15(24)20(2,17(22)16(21)18(25)27-3)23(28-4,29-5)30-19(22)26/h13-17,24H,1,6-11H2,2-5H3	BMRBKZNOMGFZNI-UHFFFAOYSA-N
DTXSID70413300	InChI=1S/C10H15N/c1-9(11-2)8-10-6-4-3-5-7-10/h3-7,9,11H,8H2,1-2H3/p+1	MYWUZJCMWCOHBA-UHFFFAOYSA-O
DTXSID30413301	InChI=1S/C8H20N2S2/c1-9(5-7-11)3-4-10(2)6-8-12/h11-12H,3-8H2,1-2H3	IKSKPHCIYZLPDR-UHFFFAOYSA-N
DTXSID90413302	InChI=1S/2C2H4NO2.2CH3.Pt/c2*3-1-2(4)5;;;/h2*3H,1H2,(H,4,5);2*1H3;/q4*-1;+4	UCODNWHOPBYZTM-UHFFFAOYSA-N
DTXSID50413303	InChI=1S/C43H50N10O/c1-5-50-36-21-13-9-17-32(36)44-40(50)27-48(28-41-45-33-18-10-14-22-37(33)51(41)6-2)25-31(54)26-49(29-42-46-34-19-11-15-23-38(34)52(42)7-3)30-43-47-35-20-12-16-24-39(35)53(43)8-4/h9-24,31,54H,5-8,25-30H2,1-4H3	QOIXCCJIQHKRLZ-UHFFFAOYSA-N
DTXSID10413304	InChI=1S/C4H11PS2/c1-3-5(6,7)4-2/h3-4H2,1-2H3,(H,6,7)/p-1	BKRWCWOGWRFENZ-UHFFFAOYSA-M
DTXSID70413305	InChI=1S/C25H24O6/c26-22-13-24-15-25(16-24,17-24)14-23(27)31-21-10-4-2-8-19(21)29-12-6-5-11-28-18-7-1-3-9-20(18)30-22/h1-10H,11-17H2	GHAQFTJZZXAKON-UHFFFAOYSA-N
DTXSID30413306	InChI=1S/C19H24BrNO4/c1-13(16-6-3-7-17(16)18(22)24-2)5-4-12-25-19(23)21-15-10-8-14(20)9-11-15/h3,7-11,13,16-17H,4-6,12H2,1-2H3,(H,21,23)	VZYNOQVULIMROT-UHFFFAOYSA-N
DTXSID90413307	InChI=1S/C18H21ClN4S/c1-18(2)13-9-8-12(10-13)16(18)15(11-19)24-17-20-21-22-23(17)14-6-4-3-5-7-14/h3-7,12-13H,8-11H2,1-2H3	UIIIGLBNOKPGQQ-UHFFFAOYSA-N
DTXSID50413308	InChI=1S/C17H24O5/c1-9-7-14-12(10(2)16(19)21-14)5-6-17(4)15(22-17)8-13(9)20-11(3)18/h7,10,12-15H,5-6,8H2,1-4H3	WZBKTLLJVQURJX-UHFFFAOYSA-N
DTXSID10413309	InChI=1S/C19H31NO3/c1-4-18(14-21)12-9-13-19(5-2,15-22)20(18)23-16(3)17-10-7-6-8-11-17/h6-8,10-11,16,21-22H,4-5,9,12-15H2,1-3H3	AGVRMTYNYGTTLO-UHFFFAOYSA-N
DTXSID20413310	InChI=1S/C16H8N6S3/c1-3-7-11-9(5-1)17-13-15(24-19-21(11)13)23-16-14-18-10-6-2-4-8-12(10)22(14)20-25-16/h1-8H	QDJPOHYTZONPLG-UHFFFAOYSA-N
DTXSID80413311	InChI=1S/C11H8O9S2/c12-10-7-3-5(21(15,16)17)1-2-6(7)9(22(18,19)20)4-8(10)11(13)14/h1-4,12H,(H,13,14)(H,15,16,17)(H,18,19,20)	DFJKPMOEESHOIH-UHFFFAOYSA-N
DTXSID40413312	InChI=1S/C10H8ClNO/c1-6-8(11)4-2-7-3-5-9(13)12-10(6)7/h2-5H,1H3,(H,12,13)	DCEZIJRNCUFBBA-UHFFFAOYSA-N
DTXSID00413313	InChI=1S/C22H24BrNO3/c1-16(2)20-22(17-10-5-3-6-11-17,18-12-7-4-8-13-18)27-21(26)24(20)19(25)14-9-15-23/h3-8,10-13,16,20H,9,14-15H2,1-2H3	HJZYNLWMDLUTFS-UHFFFAOYSA-N
DTXSID60413314	InChI=1S/C44H38Si2/c1-45(2,3)25-23-35-41-37-27-15-7-11-19-31(27)39(32-20-12-8-16-28(32)37)43(41)36(24-26-46(4,5)6)44-40-33-21-13-9-17-29(33)38(42(35)44)30-18-10-14-22-34(30)40/h7-22,37-40H,1-6H3	XLIBYJZMRXTGTD-UHFFFAOYSA-N
DTXSID20413315	InChI=1S/C25H26O2/c1-14-10-16(3)22(17(4)11-14)20-8-7-9-21(24(20)25(26)27)23-18(5)12-15(2)13-19(23)6/h7-13H,1-6H3,(H,26,27)	DNDIBAYNLKBGLO-UHFFFAOYSA-N
DTXSID80413316	InChI=1S/C21H21NO3/c1-4-18(23)22-19(15(2)3)21(25-20(22)24,16-11-7-5-8-12-16)17-13-9-6-10-14-17/h4-15,19H,1H2,2-3H3	MHVGWURQTRXWAH-UHFFFAOYSA-N
DTXSID40413317	InChI=1S/C30H28N2O6/c1-19(2)25-30(21-11-5-3-6-12-21,22-13-7-4-8-14-22)38-29(37)32(25)26(34)20(18-33)17-31-27(35)23-15-9-10-16-24(23)28(31)36/h3-16,19-20,25,33H,17-18H2,1-2H3	MWCKRBYPOFMMKS-UHFFFAOYSA-N
DTXSID00413318	InChI=1S/C5H6N.C5H11.2C4H8N2O2.Co/c1-2-4-6-5-3-1;1-5(2,3)4;2*1-3(5-7)4(2)6-8;/h1-4H,5H2;1H2,2-4H3;2*5,7H,1-2H3;/q2*-1;;;+2	QUGURULQBWOCBI-UHFFFAOYSA-N
DTXSID60413319	InChI=1S/C7H7BrCl2O2/c8-5-3(11)1-2-4(5)7(9,10)6(2)12/h2-5,11H,1H2	HHNOSMIZUYFFOX-UHFFFAOYSA-N
DTXSID70413320	InChI=1S/C4H11NO/c1-3-5(6)4-2/h6H,3-4H2,1-2H3/p+1	FVCOIAYSJZGECG-UHFFFAOYSA-O
DTXSID30413321	InChI=1S/C26H24N2P2S2/c1-21-13-9-11-19-25(21)27-29(31,23-15-5-3-6-16-23)28(26-20-12-10-14-22(26)2)30(27,32)24-17-7-4-8-18-24/h3-20H,1-2H3	XDVLMAWAHXFMQU-UHFFFAOYSA-N
DTXSID90413322	InChI=1S/C17H21NO3/c1-4-12(2)13(3)10-16(19)18-15(11-21-17(18)20)14-8-6-5-7-9-14/h4-9,12-13,15H,1,10-11H2,2-3H3	IYKSGPHMFVHBQH-UHFFFAOYSA-N
DTXSID50413323	InChI=1S/3ClH.W/h3*1H;/q;;;+3/p-3	KBSJJSOGQSGFRD-UHFFFAOYSA-K
DTXSID10413324	InChI=1S/C8H16N2/c1-3-7-4-2-6-10-8(7)9-5-1/h7-10H,1-6H2	PIHAUZGWAXLKCA-UHFFFAOYSA-N
DTXSID70413325	InChI=1S/C5H9NO4/c7-5(8)1-6-2-9-4-10-3-6/h1-4H2,(H,7,8)	YQLCIMSYPAPVPO-UHFFFAOYSA-N
DTXSID30413326	InChI=1S/C15H22N3.C12H16N2O2.ClH.Ru/c1-3-10-16-12(6-1)14-8-5-9-15(18-14)13-7-2-4-11-17-13;15-11-7-3-1-5-13-9(7)10-8(12(11)16)4-2-6-14-10;;/h1,3,6,13-15H,2,4-5,7-11H2;7-10H,1-6H2;1H;/q-3;-2;;+2/p-1	JQXMZLHECHFZGV-UHFFFAOYSA-M
DTXSID90413327	InChI=1S/C32H21P/c1-2-12-24(13-3-1)33-29-17-9-8-16-27(29)28-20-18-22-10-4-6-14-25(22)31(28)32-26-15-7-5-11-23(26)19-21-30(32)33/h1-21H	WZKIFGVUYDWKJX-UHFFFAOYSA-N
DTXSID50413328	InChI=1S/C12H6O12/c13-7(14)1-2(8(15)16)4(10(19)20)6(12(23)24)5(11(21)22)3(1)9(17)18/h(H,13,14)(H,15,16)(H,17,18)(H,19,20)(H,21,22)(H,23,24)/p-2	YDSWCNNOKPMOTP-UHFFFAOYSA-L
DTXSID10413329	InChI=1S/C16H15N/c1-17(2)16-11-7-6-10-15(16)13-12-14-8-4-3-5-9-14/h3-11H,1-2H3	OTNXMZOHUOOUGW-UHFFFAOYSA-N
DTXSID20413330	InChI=1S/C20H16F3N3O/c21-20(22,23)18(27)26-10-9-19(13-6-2-4-8-15(13)25-17(19)26)16-11-12-5-1-3-7-14(12)24-16/h1-8,11,17,24-25H,9-10H2	QFLPJJSYCIFYQC-UHFFFAOYSA-N
DTXSID80413331	InChI=1S/C4H11PS/c1-5(2)3-4-6/h6H,3-4H2,1-2H3	FVZSUQSDILOCEY-UHFFFAOYSA-N
DTXSID40413332	InChI=1S/C4H8O.4ClH.Mo.O/c1-2-4-5-3-1;;;;;;/h1-4H2;4*1H;;	YQGMBEBSTGDSCT-UHFFFAOYSA-N
DTXSID00413333	InChI=1S/C20H16O6/c1-23-9-3-5-11-13(7-9)25-19(21)17-15(11)18-16(17)12-6-4-10(24-2)8-14(12)26-20(18)22/h3-8,15-18H,1-2H3	MIJSHCHHDUDNBB-UHFFFAOYSA-N
DTXSID60413334	InChI=1S/C21H28N2O5S/c1-14(24)29-17(12-15-8-5-4-6-9-15)19(27)22-16-10-7-11-21(2,3)23(20(16)28)13-18(25)26/h4-6,8-9,16-17H,7,10-13H2,1-3H3,(H,22,27)(H,25,26)	JBQLPMPWGWNJQE-UHFFFAOYSA-N
DTXSID20413335	InChI=1S/C19H33N4S2.C19H31N4S2.Zn/c2*24-19(25-14-15-8-2-1-3-9-15)23-22-18(16-10-4-6-12-20-16)17-11-5-7-13-21-17;/h15-17,20H,1-14H2,(H,23,24);4,6,15-17,21H,1-3,5,7-14H2,(H,23,24);/q2*-1;/p-2	OJJFYTXQIOVERE-UHFFFAOYSA-L
DTXSID80413336	InChI=1S/C35H64O10S/c1-17-25(40-19-39-16)35(15)29(43-33(12,13)45-35)23(5)27(41-24(6)36)20(2)18-34(14)28(42-32(10,11)44-34)21(3)26(37)22(4)30(38)46-31(7,8)9/h20-23,25-29,37H,17-19H2,1-16H3	IDUOUEDCHDSNTM-UHFFFAOYSA-N
DTXSID40413337	InChI=1S/C8H12O3/c1-6(9)7-4-2-3-5-11-8(7)10/h7H,2-5H2,1H3	IXTPBRWAYLOKBM-UHFFFAOYSA-N
DTXSID00413338	InChI=1S/2C9H5N4O.3Cu.2H2N.2H2O/c2*1-2-14-9(7(3-10)4-11)8(5-12)6-13;;;;;;;/h2*2H2,1H3;;;;4*1H2/q2*-1;3*+2;2*-1;;/p+2	LFKWPOBHYCNJBU-UHFFFAOYSA-P
DTXSID60413339	InChI=1S/C60H54N4O2.Ni/c65-59(40-27-11-4-12-28-40)58-46-34-18-17-33-45(46)56(63-58)50(38-23-7-2-8-24-38)54-42-30-14-13-29-41(42)52(61-54)49(37-21-5-1-6-22-37)53-43-31-15-16-32-44(43)55(62-53)51(39-25-9-3-10-26-39)57-47-35-19-20-36-48(47)60(66)64-57;/h1-12,21-28H,13-20,29-36H2,(H2,61,62,63,64,65,66);/q;+2/p-2	QAFVFFUNUITSCE-UHFFFAOYSA-L
DTXSID70413340	InChI=1S/C15H26N2O2/c1-2-3-8-17-10-12(9-13(11-17)15(18)19)14-6-4-5-7-16-14/h2,12-14,16H,1,3-11H2,(H,18,19)	OBCHXBBJYUVKDO-UHFFFAOYSA-N
DTXSID30413341	InChI=1S/C2H8OSi/c1-3-2-4/h2H2,1,4H3	WQEWAQFTKKOSJK-UHFFFAOYSA-N
DTXSID90413342	InChI=1S/C12H14N2O2/c1-8-4-6-11(7-5-8)13-9(2)12(14-16)10(3)15/h4-7,13H,1-3H3	AQYQGCINEYCHHX-UHFFFAOYSA-N
DTXSID50413343	InChI=1S/C13H12O3P/c1-17(11-5-2-8-14-11,12-6-3-9-15-12)13-7-4-10-16-13/h2-10H,1H3/q+1	NNMUMWDRQMTNSV-UHFFFAOYSA-N
DTXSID10413344	InChI=1S/C15H24O4/c1-13(2,18)9-7-11-14(3,8-10(9)16)6-5-12(17)15(11,4)19/h7,11-12,17-19H,5-6,8H2,1-4H3	XVPBALAUBFPRHA-UHFFFAOYSA-N
DTXSID70413345	InChI=1S/C8H11N3O2/c1-10(2)8-4-3-6(11(12)13)5-7(8)9/h3-5H,9H2,1-2H3	ADPVQLSOQDWABD-UHFFFAOYSA-N
DTXSID30413346	InChI=1S/C9H12N2O3/c1-10(2)7-4-5-8(11(12)13)9(6-7)14-3/h4-6H,1-3H3	SJPYRQAJLGWUSP-UHFFFAOYSA-N
DTXSID90413347	InChI=1S/2C30H36N4S.2Zn/c2*1-11-23-15(3)25(31-19(23)7)13-27-17(5)29(21(9)33-27)35-30-18(6)28(34-22(30)10)14-26-16(4)24(12-2)20(8)32-26;;/h2*13-14H,11-12H2,1-10H3;;/q2*-2;2*+2	HXAKMKDRASDIMY-UHFFFAOYSA-N
DTXSID50413348	InChI=1S/C12H12N2O3/c1-3-14-9-6-7(2)4-5-8(9)11(15)10(13-14)12(16)17/h4-6H,3H2,1-2H3,(H,16,17)	IBQBFUNFYVVSPR-UHFFFAOYSA-N
DTXSID10413349	InChI=1S/C11H9FN2O3/c1-2-14-8-4-3-6(12)5-7(8)10(15)9(13-14)11(16)17/h3-5H,2H2,1H3,(H,16,17)	UJIASOOIQMBDSX-UHFFFAOYSA-N
DTXSID20413350	InChI=1S/C15H26N3.Cu.2H2O/c1-3-10-16-12(6-1)14-8-5-9-15(18-14)13-7-2-4-11-17-13;;;/h12-15H,1-11H2;;2*1H2/q-3;+2;;	CPLCMDWSLMCCQU-UHFFFAOYSA-N
DTXSID80413351	InChI=1S/C21H20GeO2/c23-21(24)16-17-22(18-10-4-1-5-11-18,19-12-6-2-7-13-19)20-14-8-3-9-15-20/h1-15H,16-17H2,(H,23,24)	BLWIBCLMACFECH-UHFFFAOYSA-N
DTXSID40413352	InChI=1S/C8H15NO2/c1-6(10)9-7-4-2-3-5-8(7)11/h7-8,11H,2-5H2,1H3,(H,9,10)	AGGYRMQIIFNGRR-UHFFFAOYSA-N
DTXSID00413353	InChI=1S/C25H33N3O12/c1-24(2,3)28-14(20(31)37-8)12(18(29)35-6)25(13(19(30)36-7)15(28)21(32)38-9)26(4)16(22(33)39-10)17(27(25)5)23(34)40-11/h1-11H3	FGAVMWQVKMVSES-UHFFFAOYSA-N
DTXSID60413354	InChI=1S/C6H12N.C6H8N.2CNS.Cu/c2*1-6-2-4-7-5-3-6;2*2-1-3;/h6H,2-5H2,1H3;2-4H,5H2,1H3;;;/q4*-1;	HTSNPLPKSUHGKM-UHFFFAOYSA-N
DTXSID20413355	InChI=1S/C52H56O10/c1-50(2)51(3)29-30-52(50,62-48(51)53)49(54)61-47-45(59-33-38-21-13-7-14-22-38)43(57-32-37-19-11-6-12-20-37)42(56-31-36-17-9-5-10-18-36)44(46(47)60-34-39-23-15-8-16-24-39)58-35-40-25-27-41(55-4)28-26-40/h5-28,42-47H,29-35H2,1-4H3	RZASUFNRKTXCFM-UHFFFAOYSA-N
DTXSID80413356	InChI=1S/C20H20INO2/c1-13-7-8-18(16(21)9-13)24-19-11-15-10-17(19)22(20(15)23)12-14-5-3-2-4-6-14/h2-9,15,17,19H,10-12H2,1H3	VLBUFESXCBCPRL-UHFFFAOYSA-N
DTXSID40413357	InChI=1S/C13H13NO/c1-14(2)12-8-4-6-10-5-3-7-11(9-15)13(10)12/h3-9H,1-2H3	FCROHOJDZHJKSP-UHFFFAOYSA-N
DTXSID00413358	InChI=1S/C26H30O/c1-16(2)20-14-23(17(3)4)25(24(15-20)18(5)6)26(27)22-13-9-11-19-10-7-8-12-21(19)22/h7-18H,1-6H3	WVCWFNXUPMYZIV-UHFFFAOYSA-N
DTXSID60413359	InChI=1S/C28H19BrN2O3/c29-23-16-18-24(19-17-23)30-31-28(25(32)20-10-4-1-5-11-20,26(33)21-12-6-2-7-13-21)27(34)22-14-8-3-9-15-22/h1-19H/b31-30+	CIKHSWXFUPQSMP-NVQSTNCTSA-N
DTXSID70413360	InChI=1S/C16H9BrO/c17-12-5-6-15-11(7-12)8-14-13-4-2-1-3-10(13)9-16(14)18-15/h1-9H	RXIUJBVYSNKNQF-UHFFFAOYSA-N
DTXSID30413361	InChI=1S/C42H47Br3O8/c1-3-4-7-10-34(51-40(47)28-13-19-31(43)20-14-28)25-26-36-35(11-8-5-6-9-12-39(46)50-2)37(52-41(48)29-15-21-32(44)22-16-29)27-38(36)53-42(49)30-17-23-33(45)24-18-30/h13-26,34-38H,3-12,27H2,1-2H3	FBVUCKIXXHWNOY-UHFFFAOYSA-N
DTXSID90413362	InChI=1S/C21H28Br2O2/c1-5-6-7-8-11-16(22)18(24)13-15-14-12(20(15,2)3)9-10-21(14,4)25-19(13)17(11)23/h12,14-15,24H,5-10H2,1-4H3	KVCJJIQUOFMAPM-UHFFFAOYSA-N
DTXSID50413363	InChI=1S/C14H24O4/c1-2-6-12-11(5-1)15-9-17-13-7-3-4-8-14(13)18-10-16-12/h11-14H,1-10H2	ULCZTAGKSLNNGG-UHFFFAOYSA-N
DTXSID10413364	InChI=1S/C10H13Br2Cl3/c1-9(14,7-12)4-3-8(13)10(2,15)5-6-11/h3-6,8H,7H2,1-2H3	XSMHHESOHBEVBV-UHFFFAOYSA-N
DTXSID70413365	InChI=1S/C15H16N2O6/c18-14(23-15-5-2-1-3-11(15)4-6-15)10-7-12(16(19)20)9-13(8-10)17(21)22/h7-9,11H,1-6H2	CIIGIOICNLDJFE-UHFFFAOYSA-N
DTXSID30413366	InChI=1S/C18H31N3O6/c1-6-11(2)14(16(25)19-10-13(22)23)20-15(24)12-8-7-9-21(12)17(26)27-18(3,4)5/h11-12,14H,6-10H2,1-5H3,(H,19,25)(H,20,24)(H,22,23)	CJZCPSKRLAXMFL-UHFFFAOYSA-N
DTXSID90413367	InChI=1S/C10H10BrClO2/c11-10-5-1-4(2-7(10)14)9(12)8(10)6(13)3-5/h4-5,8-9H,1-3H2	ZEQIAIUNRVCPHC-UHFFFAOYSA-N
DTXSID50413368	InChI=1S/C11H20O2/c12-10-5-1-2-6-11(13,9-10)8-4-3-7-10/h12-13H,1-9H2	JKNLVFQTDGQYNB-UHFFFAOYSA-N
DTXSID10413369	InChI=1S/C15H23Br/c1-13(2)9-6-7-14(3)10-4-5-11(12(10)13)15(14,16)8-9/h9-12H,4-8H2,1-3H3	BWDYVELDBYBOSX-UHFFFAOYSA-N
DTXSID20413370	InChI=1S/C17H19N/c1-17(2,3)16-12-8-4-6-10-14(12)18-15-11-7-5-9-13(15)16/h4-11,16,18H,1-3H3	QKNGFBASCBBOCD-UHFFFAOYSA-N
DTXSID80413371	InChI=1S/2C12H16NO2.Cu/c2*1-9(2)11(12(14)15)13-8-10-6-4-3-5-7-10;/h2*3-7,9,11H,8H2,1-2H3,(H,14,15);/q2*-1;+2	ABHXDVRZKZNEDA-UHFFFAOYSA-N
DTXSID40413372	InChI=1S/BrH.Hg/h1H;/q;+2/p-1	YVBROGLPRDAOEA-UHFFFAOYSA-M
DTXSID00413373	InChI=1S/C15H13Br/c1-12(16)15(13-8-4-2-5-9-13)14-10-6-3-7-11-14/h2-11H,1H3	JUEBDJZEVFVZKZ-UHFFFAOYSA-N
DTXSID60413374	InChI=1S/C18H12AsO6/c1-2-8-14-13(7-1)20-19(21-14,22-15-9-3-4-10-16(15)23-19)24-17-11-5-6-12-18(17)25-19/h1-12H/q-1	YOOIMDZZZYRFRN-UHFFFAOYSA-N
DTXSID20413375	InChI=1S/3C9H21NS2.Ni/c3*1-3-5-7-10(9(11)12)8-6-4-2;/h3*9,11-12H,3-8H2,1-2H3;/p-6	UVDZQYJUKOUWMP-UHFFFAOYSA-H
DTXSID80413376	InChI=1S/2C3H8N.C3H4O4.Pt/c2*1-3(2)4;4-2(5)1-3(6)7;/h2*3-4H,1-2H3;1H2,(H,4,5)(H,6,7);/q2*-1;;+2	PCMKJAJQALLMRM-UHFFFAOYSA-N
DTXSID40413377	InChI=1S/Al.6H2O/h;6*1H2/q+3;;;;;;/p+6	YPUVTLQZHBUGSK-UHFFFAOYSA-T
DTXSID00413378	InChI=1S/C20H28O2/c1-12-10-13-11-14(21)6-8-19(13,2)16-7-9-20(3)15(18(12)16)4-5-17(20)22/h4,11-12,16-18,22H,5-10H2,1-3H3	VUANHSDEDLMGHC-UHFFFAOYSA-N
DTXSID60413379	InChI=1S/C20H19F3N2O3S/c1-19-7-6-13(17(26)25(19)15(10-29-19)18(27)28)9-11-2-4-14-12(8-11)3-5-16(24-14)20(21,22)23/h2-5,8,13,15H,6-7,9-10H2,1H3,(H,27,28)	INQRFJVCDQACBC-UHFFFAOYSA-N
DTXSID70413380	InChI=1S/C18H14N2O5/c1-23-17(21)13-7-3-11(4-8-13)15-19-20-16(25-15)12-5-9-14(10-6-12)18(22)24-2/h3-10H,1-2H3	ZUMUZDOQXVBRHM-UHFFFAOYSA-N
DTXSID30413381	InChI=1S/C13H8I2N2O3/c14-9-3-1-8(2-4-9)13(18)16-12-6-5-10(17(19)20)7-11(12)15/h1-7H,(H,16,18)	FDFNELTXDKZXNS-UHFFFAOYSA-N
DTXSID90413382	InChI=1S/C18H24N2O/c1-12(2)14-15(13-10-8-7-9-11-13)19-17(20(5)6)18(3,4)16(14)21/h7-12H,1-6H3	RQSWMOJDCBUQHI-UHFFFAOYSA-N
DTXSID50413383	InChI=1S/C6H6N2.2C5H12O2.Ru/c7-5-3-1-2-4-6(5)8;2*1-4(6)3-5(2)7;/h1-4,7-8H;2*4-7H,3H2,1-2H3;/q-2;;;+2	DAHHCRRRFLUMDR-UHFFFAOYSA-N
DTXSID10413384	InChI=1S/C26H32O6/c1-22(2)18-13-21(28)32-25(5)17(23(18,3)9-7-20(27)31-22)6-10-24(4)16(15-8-11-29-14-15)12-19-26(24,25)30-19/h7-9,11,14,16-19H,6,10,12-13H2,1-5H3	GYHNSFKACSFOPS-UHFFFAOYSA-N
DTXSID70413385	InChI=1S/C31H27NOS/c33-29-25-27(21-13-5-1-6-14-21)32-28(22-15-7-2-8-16-22)26(29)31(24-19-11-4-12-20-24)34-30(25)23-17-9-3-10-18-23/h1-20,25-28,30-32H	XTIQWPHSODCAHT-UHFFFAOYSA-N
DTXSID30413386	InChI=1S/C8H16O4.C8H10O4.3C5H10N.C5H6N.5Co.4H2O/c2*9-7(10)5-1-2-6(4-3-5)8(11)12;4*1-2-4-6-5-3-1;;;;;;;;;/h5-12H,1-4H2;1-4,7-12H;3*1-5H2;1-4H,5H2;;;;;;4*1H2/q;;4*-1;;;;2*+2;;;;	QZZRHVRRQZBWOU-UHFFFAOYSA-N
DTXSID90413387	InChI=1S/C7H10BrNO/c8-6-5-3-9-2-1-4(10-5)7(6)9/h4-7H,1-3H2/p+1	WBBOMHYEMWQTEI-UHFFFAOYSA-O
DTXSID50413388	InChI=1S/C24H44N2P2.C2H6N.BrH.Ti/c1-21(2,3)27(25,22(4,5)6)17-19-14-13-15-20(16-19)18-28(26,23(7,8)9)24(10,11)12;1-3-2;;/h13-16H,17-18H2,1-12H3;1-2H3;1H;/q-2;-1;;+4/p-1	SQNGQYNGQVXRBY-UHFFFAOYSA-M
DTXSID10413389	InChI=1S/C7H7ClN2/c8-10-7(9)6-4-2-1-3-5-6/h1-5H,(H2,9,10)	QZBAIJIDEKPQSL-UHFFFAOYSA-N
DTXSID20413390	InChI=1S/C14H24Si2/c1-15(2,3)11-13-9-7-8-10-14(13)12-16(4,5)6/h7-12H,1-6H3/q-2	GEICWZSSIRKQOM-UHFFFAOYSA-N
DTXSID80413391	InChI=1S/2C17H18N2O2.Zn/c2*1-12-15(16(20)13-8-4-2-5-9-13)17(21)19(18-12)14-10-6-3-7-11-14;/h2*2-11,15-17,20-21H,1H3;	ZGSXPGPCYFMRIP-UHFFFAOYSA-N
DTXSID40413392	InChI=1S/C3H11PSi/c1-5(2,3)4/h4H2,1-3H3	QNLQKURWPIJSJS-UHFFFAOYSA-N
DTXSID00413393	InChI=1S/C42H34O4/c43-39(31-41(33-19-7-1-8-20-33,34-21-9-2-10-22-34)35-23-11-3-12-24-35)45-46-40(44)32-42(36-25-13-4-14-26-36,37-27-15-5-16-28-37)38-29-17-6-18-30-38/h1-30H,31-32H2	NKJBLBOMRNWJQA-UHFFFAOYSA-N
DTXSID60413394	InChI=1S/C17H28O4S/c1-12(2)11-15(18)16(17(4,19)13(3)21-5)22(20)14-9-7-6-8-10-14/h6-10,12-13,15-16,18-19H,11H2,1-5H3	PLHZKOMQIFNYEN-UHFFFAOYSA-N
DTXSID20413395	InChI=1S/C14H15AsS/c1-2-15(16,13-9-5-3-6-10-13)14-11-7-4-8-12-14/h3-12H,2H2,1H3	IQSGBPCDYCQIKR-UHFFFAOYSA-N
DTXSID80413396	InChI=1S/C21H34O4S/c1-18(2,3)11-10-17(19(4,5)6)25-26(23,24)14-21-12-9-15(13-16(21)22)20(21,7)8/h15,17H,9,12-14H2,1-8H3	OJVZZEMRNVYELK-UHFFFAOYSA-N
DTXSID40413397	InChI=1S/C14H20O8/c15-11-3-1-4-12(16)20-8-10-22-14(18)6-2-5-13(17)21-9-7-19-11/h1-10H2	YBMWKRQIRCRFRM-UHFFFAOYSA-N
DTXSID00413398	InChI=1S/C16H24O8/c17-13-5-1-2-6-14(18)22-11-12-24-16(20)8-4-3-7-15(19)23-10-9-21-13/h1-12H2	BWQWGOIPLWGYOW-UHFFFAOYSA-N
DTXSID60413399	InChI=1S/C7H7N2O/c1-10-7-5-3-2-4-6(7)9-8/h2-5H,1H3/q+1	WVGMYVWWJSIIFJ-UHFFFAOYSA-N
DTXSID10413400	InChI=1S/C10H16N4O4.Cu/c15-7-1-3-11-9(17)6-14-8(16)2-4-12-10(18)5-13-7;/h1-6H2,(H4,11,12,13,14,15,16,17,18);/q;+2/p-4	LRGKIYDCKFQIDE-UHFFFAOYSA-J
DTXSID70413401	InChI=1S/C8H16N2S3/c1-3-11-5-9(1)7-13-8-10-2-4-12-6-10/h1-8H2	BAPFHVGIABABOQ-UHFFFAOYSA-N
DTXSID30413402	InChI=1S/C29H20O/c30-29-25-15-7-5-13-23(25)28(24-14-6-8-16-26(24)29)18-27-21-11-3-1-9-19(21)17-20-10-2-4-12-22(20)27/h1-17,28H,18H2	BOCVGMKHBDVRDZ-UHFFFAOYSA-N
DTXSID90413403	InChI=1S/C2H4O2S/c1-4-2(3)5/h1H3,(H,3,5)/p-1	YUGAPOVDMHKYAG-UHFFFAOYSA-M
DTXSID50413404	InChI=1S/C23H19ClN2O/c1-16(17-8-4-2-5-9-17)26-21-13-12-19(24)14-20(21)23(25-15-22(26)27)18-10-6-3-7-11-18/h2-14,16H,15H2,1H3	BGODRSTVCBQDJR-UHFFFAOYSA-N
DTXSID10413405	InChI=1S/C20H18Cl6/c21-17(22)9-14-12-5-1-2-6-13(12)16-10-18(23,24)11-20(25,26)19(16)8-4-3-7-15(14)19/h1-3,5-7,16-17H,4,8-11H2	WRNSWUZCZXQBRT-UHFFFAOYSA-N
DTXSID70413406	InChI=1S/C16H25NO/c18-15-11-12-6-7-14(15)16(8-4-5-13(12)16)17-9-2-1-3-10-17/h12-14H,1-11H2	OWUONUVTGWQUFA-UHFFFAOYSA-N
DTXSID30413407	InChI=1S/C14H18N2O5/c1-9-4-3-5-10(2)14(9)15-11(17)6-16(7-12(18)19)8-13(20)21/h3-5H,6-8H2,1-2H3,(H,15,17)(H,18,19)(H,20,21)/p-2	DJQJFMSHHYAZJD-UHFFFAOYSA-L
DTXSID90413408	InChI=1S/C24H31ClOSi2/c1-24(2,3)28(20-13-9-7-10-14-20,21-15-11-8-12-16-21)23(22(25)19-26)17-18-27(4,5)6/h7-16,26H,19H2,1-6H3	DJBITNGGMWWHNN-UHFFFAOYSA-N
DTXSID50413409	InChI=1S/C15H11BrO2/c16-13-14(17)11-8-4-5-9-12(11)18-15(13)10-6-2-1-3-7-10/h1-9,13,15H	XNMVXNQPSLBIQY-UHFFFAOYSA-N
DTXSID60413410	InChI=1S/C9H5FO2/c10-8-4-1-7(2-5-8)3-6-9(11)12/h1-2,4-5H,(H,11,12)	YFYQXNQRGCVMRV-UHFFFAOYSA-N
DTXSID20413411	InChI=1S/C28H14N2/c1-3-7-19-15(5-1)13-17-9-11-22-25-23(17)27(19)29-21-12-10-18-14-16-6-2-4-8-20(16)28(30-22)24(18)26(21)25/h1-14H	UYHKJQWRPNMFNS-UHFFFAOYSA-N
DTXSID80413412	InChI=1S/2C17H18N2O6.2ClH.Cu/c2*1-9-13(16(20)24-3)15(14(10(2)18-9)17(21)25-4)11-7-5-6-8-12(11)19(22)23;;;/h2*5-8,15H,1-4H3,(H,18,20,21);2*1H;/q;;;;+2/p-4	LEHOSHFVYDDGHZ-UHFFFAOYSA-J
DTXSID40413413	InChI=1S/C10H7N3/c1-2-4-10-8(3-1)5-9-6-11-12-7-13(9)10/h1-7H	PSJNEZTZMWSXHJ-UHFFFAOYSA-N
DTXSID00413414	InChI=1S/C7H15N3O2/c1-4(2)6(9)7(12)10-3-5(8)11/h4,6H,3,9H2,1-2H3,(H2,8,11)(H,10,12)/p+1	XCOZEAWMDPHEGJ-UHFFFAOYSA-O
DTXSID60413415	InChI=1S/C20H24O2S2/c1-15-6-10-17(11-7-15)23(21)19(14-20(3,4)5)24(22)18-12-8-16(2)9-13-18/h6-14H,1-5H3	KJXCJHRAQVJZDL-UHFFFAOYSA-N
DTXSID20413416	InChI=1S/C13H20N2O3/c16-11-7-3-1-5-9-14(11)13(18)15-10-6-2-4-8-12(15)17/h1-10H2	UHQZGWJEFFDHSR-UHFFFAOYSA-N
DTXSID80413417	InChI=1S/C18H22N2O2/c1-12-6-7-14-11-15(9-8-13(14)10-12)16-19(21)17(2,3)18(4,5)20(16)22/h6-11,21H,1-5H3	ZHEWBCRJLBDOIR-UHFFFAOYSA-N
DTXSID40413418	InChI=1S/C4H9NO2/c1-7-3-2-4(5)6/h2-3H2,1H3,(H2,5,6)	BPXCLLWXDHBFRH-UHFFFAOYSA-N
DTXSID00413419	InChI=1S/C18H14N2O4/c21-13-5-1-3-9-7-11-17(23)20-12(18(24)19(11)15(9)13)8-10-4-2-6-14(22)16(10)20/h1-6,11-12,21-22H,7-8H2	GTOVKZDHLOHHHT-UHFFFAOYSA-N
DTXSID10413420	InChI=1S/C19H14O4/c1-19(22-17-9-5-4-8-16(17)18(20)23-19)21-15-11-10-13-6-2-3-7-14(13)12-15/h2-12H,1H3	YCYBZZVHZKGYHH-UHFFFAOYSA-N
DTXSID70413421	InChI=1S/C4H3N4O4/c9-3-1(7-11)2(8-12)5-4(10)6-3/h7H,(H2,5,6,9,10)/q-1	YRMWGJNTZDUJAW-UHFFFAOYSA-N
DTXSID30413422	InChI=1S/C18H25NO2/c1-7-15(20)19-14-11-9-8-10-13(14)16(12(2)3)21-17(19)18(4,5)6/h8-11,16-17H,2,7H2,1,3-6H3	VBRFOZGUYQTQLJ-UHFFFAOYSA-N
DTXSID90413423	InChI=1S/C25H32N8O4/c1-3-36-24(34)20-5-9-22(10-6-20)26-28-32-15-13-31-17-30(18-32)14-16-33(19-31)29-27-23-11-7-21(8-12-23)25(35)37-4-2/h5-12H,3-4,13-19H2,1-2H3/b28-26+,29-27+	NSFIAPVBFMZXDB-TUUFZWAFSA-N
DTXSID50413424	InChI=1S/4C15H28O2.C10H18N2.2Zn/c4*16-14(12-7-3-1-4-8-12)11-15(17)13-9-5-2-6-10-13;1-5-11-6-2-9(1)10-3-7-12-8-4-10;;/h4*12-17H,1-11H2;9-10H,1-8H2;;/q;;;;-2;;	VESPGUIWDHNYGW-UHFFFAOYSA-N
DTXSID10413425	InChI=1S/C24H21FN2O3S/c1-3-5-16-8-10-19(11-9-16)30-24(29)21-15(2)20-22(31-21)26-14-27(23(20)28)13-17-6-4-7-18(25)12-17/h4,6-12,14H,3,5,13H2,1-2H3	SECCZBWHOMXXBO-UHFFFAOYSA-N
DTXSID70413426	InChI=1S/C20H22BrNO4S2/c1-13-9-14(2)12-22(11-13)28(25,26)17-7-8-19(18(10-17)20(23)24)27-16-5-3-15(21)4-6-16/h3-8,10,13-14H,9,11-12H2,1-2H3,(H,23,24)/p-1	LJFWTNXYTXSJGB-UHFFFAOYSA-M
DTXSID30413427	InChI=1S/C10H11ClFNO/c11-6-5-10(14)13-7-8-1-3-9(12)4-2-8/h1-4H,5-7H2,(H,13,14)	FDFDRWIRFBXCTI-UHFFFAOYSA-N
DTXSID90413428	InChI=1S/C24H22N2O4S/c1-15-5-7-18(10-16(15)2)23(27)26-20(12-19-4-3-9-31-19)24(28)25-13-17-6-8-21-22(11-17)30-14-29-21/h3-12H,13-14H2,1-2H3,(H,25,28)(H,26,27)	PKRVYQHDYRLGPP-UHFFFAOYSA-N
DTXSID50413429	InChI=1S/C17H19N3O2/c18-12-14(17(21)19-15-3-4-15)11-13-1-5-16(6-2-13)20-7-9-22-10-8-20/h1-2,5-6,11,15H,3-4,7-10H2,(H,19,21)	OBLWYMWOQOJLDK-UHFFFAOYSA-N
DTXSID60413430	InChI=1S/C46H58N4O11S/c1-5-23-49(62(56,57)37-20-17-33(18-21-37)47-31(4)53)43-30-41(48-59-7-3)39-27-32(13-8-10-24-51)38(16-9-11-25-52)44-40-29-36(60-35-15-12-14-34(28-35)50(54)55)19-22-42(40)61-46(43,45(39)44)58-26-6-2/h6,12,14-15,17-22,27-29,32,38,43-45,51-52H,2,5,7-11,13,16,23-26,30H2,1,3-4H3,(H,47,53)	ODAPNIFYMAUVNS-UHFFFAOYSA-N
DTXSID20413431	InChI=1S/C19H19N3O3S/c1-13-3-7-15(8-4-13)20-17(23)12-26-19-22-21-18(25-19)11-24-16-9-5-14(2)6-10-16/h3-10H,11-12H2,1-2H3,(H,20,23)	UXLCNRZIZGCBFK-UHFFFAOYSA-N
DTXSID80413432	InChI=1S/C26H25ClN4O5/c1-3-35-24-14-18(7-12-23(24)36-16-19-5-4-6-20(27)13-19)15-28-31-26(34)25(33)30-22-10-8-21(9-11-22)29-17(2)32/h4-15H,3,16H2,1-2H3,(H,29,32)(H,30,33)(H,31,34)	NQYXXXROHCPKRI-UHFFFAOYSA-N
DTXSID40413433	InChI=1S/C19H19Cl2NO2/c1-22(2)10-9-19(14-3-5-15(20)6-4-14)12-13-11-16(21)7-8-17(13)18(23)24-19/h3-8,11H,9-10,12H2,1-2H3	YZUWAALSXOFHTI-UHFFFAOYSA-N
DTXSID00413434	InChI=1S/C22H25ClN2O4S/c1-14-13-30-22(24-14)25(17-8-6-16(23)7-9-17)20(26)10-5-15-11-18(27-2)21(29-4)19(12-15)28-3/h6-9,11-12,14H,5,10,13H2,1-4H3	IVHQRRBJCYAZDC-UHFFFAOYSA-N
DTXSID60413435	InChI=1S/C18H23N3O7/c1-3-27-18(24)19-16(22)11-28-17(23)13-6-7-14(15(9-13)21(25)26)20-8-4-5-12(2)10-20/h6-7,9,12H,3-5,8,10-11H2,1-2H3,(H,19,22,24)	CDBHLWQTYFMOCB-UHFFFAOYSA-N
DTXSID20413436	InChI=1S/C20H25FN2O4S/c1-3-5-14-22-20(24)15-23(17-8-10-18(11-9-17)27-4-2)28(25,26)19-12-6-16(21)7-13-19/h6-13H,3-5,14-15H2,1-2H3,(H,22,24)	YSKRIIASBNMCFK-UHFFFAOYSA-N
DTXSID80413437	InChI=1S/C24H20O4/c1-17-12-24(25)28-21-14-23(27-16-19-10-6-3-7-11-19)22(13-20(17)21)26-15-18-8-4-2-5-9-18/h2-14H,15-16H2,1H3	FDCOZLJPSVUAAO-UHFFFAOYSA-N
DTXSID40413438	InChI=1S/C21H17BrN2/c22-17-12-10-16(11-13-17)21-14-20(15-6-2-1-3-7-15)23-18-8-4-5-9-19(18)24-21/h1-13,21,24H,14H2	PFAGPSGXTCTBJV-UHFFFAOYSA-N
DTXSID00413439	InChI=1S/C20H27NO6/c1-11(2)26-18(23)16-14(22)10-20(5,25)17(19(24)27-12(3)4)15(16)13-8-6-7-9-21-13/h6-9,11-12,15-17,25H,10H2,1-5H3	INSCANUZFOTHIK-UHFFFAOYSA-N
DTXSID10413440	InChI=1S/C20H27N3O5S2/c1-5-28-19(25)17(10-13(2)3)23-30(26,27)16-8-6-15(7-9-16)12-29-20-21-14(4)11-18(24)22-20/h6-9,11,13,17,23H,5,10,12H2,1-4H3,(H,21,22,24)	ISFZSCRYEAOOQN-UHFFFAOYSA-N
DTXSID70413441	InChI=1S/C23H20Cl2N2O4/c24-16-11-18-20(12-17(16)25)27(30)21(22(28)14-7-3-1-4-8-14)19(26-18)13-31-23(29)15-9-5-2-6-10-15/h1,3-4,7-8,11-12,15H,2,5-6,9-10,13H2	BCMQPFKPLLLZGE-UHFFFAOYSA-N
DTXSID30413442	InChI=1S/C12H6N6O4/c19-18(20)12-9(5-4-8-11(12)17-22-15-8)13-6-2-1-3-7-10(6)16-21-14-7/h1-5,13H	HYWQRTPVTZLSOJ-UHFFFAOYSA-N
DTXSID90413443	InChI=1S/C24H28N4O4S/c1-32-20-13-11-18(12-14-20)17-25-28(16-15-23(29)26-19-7-3-2-4-8-19)24-21-9-5-6-10-22(21)33(30,31)27-24/h5-6,9-14,17,19H,2-4,7-8,15-16H2,1H3,(H,26,29)	XKYFDOGFHLRBNO-UHFFFAOYSA-N
DTXSID50413444	InChI=1S/C22H28N2O4S/c1-17-5-4-6-21(13-17)28-15-22(25)24(20-11-12-29(26,27)16-20)14-18-7-9-19(10-8-18)23(2)3/h4-10,13,20H,11-12,14-16H2,1-3H3	ZXSPAIXDBQKSET-UHFFFAOYSA-N
DTXSID10413445	InChI=1S/C12H10N8S2/c1(21-11-7-9(15-3-13-7)17-5-19-11)2-22-12-8-10(16-4-14-8)18-6-20-12/h3-6H,1-2H2,(H,13,15,17,19)(H,14,16,18,20)	RVUMENMJMNUPEY-UHFFFAOYSA-N
DTXSID70413446	InChI=1S/C26H34Si2/c1-27(2,3)25-17-19(21-11-7-9-13-23(21)25)15-16-20-18-26(28(4,5)6)24-14-10-8-12-22(20)24/h7-14,17-18,25-26H,15-16H2,1-6H3	SFGZUGXRFRYLEU-UHFFFAOYSA-N
DTXSID30413447	InChI=1S/C21H21N3O2S/c1-13-8-9-18(14(2)10-13)24-20(16-11-27-12-17(16)23-24)22-21(25)15-6-4-5-7-19(15)26-3/h4-10H,11-12H2,1-3H3,(H,22,25)	MXEYBVHFDKELPC-UHFFFAOYSA-N
DTXSID90413448	InChI=1S/C16H18BrN3/c17-15-3-1-13(2-4-15)16(14-5-7-18-8-6-14)20-11-9-19-10-12-20/h1-8,16,19H,9-12H2	HQFUJBFGFAMWIQ-UHFFFAOYSA-N
DTXSID50413449	InChI=1S/C17H21N3O/c1-21-16-4-2-3-15(13-16)17(14-5-7-18-8-6-14)20-11-9-19-10-12-20/h2-8,13,17,19H,9-12H2,1H3	BRQNEUQUNHZSHA-UHFFFAOYSA-N
DTXSID60413450	InChI=1S/C29H34N2O4S/c1-34-19-6-17-30(27(32)14-9-22-7-4-3-5-8-22)21-28(33)31-18-15-26-25(16-20-36-26)29(31)23-10-12-24(35-2)13-11-23/h3-5,7-8,10-13,16,20,29H,6,9,14-15,17-19,21H2,1-2H3	GPROAKMAWPVDSG-UHFFFAOYSA-N
DTXSID20413451	InChI=1S/C19H27N5OS/c1-14-5-7-15(8-6-14)13-16-20-18(26-22-16)24-11-9-23(10-12-24)17(25)21-19(2,3)4/h5-8H,9-13H2,1-4H3,(H,21,25)	UQMCPIKGMWWWLR-UHFFFAOYSA-N
DTXSID80413452	InChI=1S/C23H22N2O3S/c1-3-15(2)17-9-10-21(28-13-16-7-5-4-6-8-16)18(11-17)20-14-29-23-24-19(22(26)27)12-25(20)23/h4-12,14-15H,3,13H2,1-2H3,(H,26,27)	SCHDCNWWADCGSJ-UHFFFAOYSA-N
DTXSID40413453	InChI=1S/C27H26N2OS2/c1-19-10-14-21(15-11-19)25-26(22-16-12-20(2)13-17-22)32-27(29-25)28-24(30)9-6-18-31-23-7-4-3-5-8-23/h3-5,7-8,10-17H,6,9,18H2,1-2H3,(H,28,29,30)	PKEWGYCNVSSXIN-UHFFFAOYSA-N
DTXSID00413454	InChI=1S/C20H26ClN3O5/c1-27-10-4-8-22-19(25)17-14-29-18(23-17)13-24(9-5-11-28-2)20(26)15-6-3-7-16(21)12-15/h3,6-7,12,14H,4-5,8-11,13H2,1-2H3,(H,22,25)	KPFJNQNERWQNSA-UHFFFAOYSA-N
DTXSID60413455	InChI=1S/C27H25N3O2/c1-17(26(31)29(2)3)30-25(19-13-7-8-14-20(19)27(30)32)23-21-15-9-10-16-22(21)28-24(23)18-11-5-4-6-12-18/h4-17,25,28H,1-3H3	OWVKTZCMDYVZJS-UHFFFAOYSA-N
DTXSID20413456	InChI=1S/C38H58N4O6S/c43-33(27-39-19-23-41(24-20-39)31-7-3-1-4-8-31)29-47-35-11-15-37(16-12-35)49(45,46)38-17-13-36(14-18-38)48-30-34(44)28-40-21-25-42(26-22-40)32-9-5-2-6-10-32/h11-18,31-34,43-44H,1-10,19-30H2	RXKPPCNIRMLABW-UHFFFAOYSA-N
DTXSID80413457	InChI=1S/C18H17N3O2S/c1-13(23-15-10-6-3-7-11-15)17(22)19-18-21-20-16(24-18)12-14-8-4-2-5-9-14/h2-11,13H,12H2,1H3,(H,19,21,22)	NUXGSWVMQDLHBS-UHFFFAOYSA-N
DTXSID40413458	InChI=1S/C17H17N3O2S/c1-10-11(2)23-17-15(10)16(19-9-20-17)18-7-12-8-21-13-5-3-4-6-14(13)22-12/h3-6,9,12H,7-8H2,1-2H3,(H,18,19,20)	WXGIXNLIJQWFLG-UHFFFAOYSA-N
DTXSID00413459	InChI=1S/C24H23F3N4/c1-3-4-13-30(2)22-21-20(17-9-6-5-7-10-17)15-31(23(21)29-16-28-22)19-12-8-11-18(14-19)24(25,26)27/h5-12,14-16H,3-4,13H2,1-2H3	FZPCTQPCCRIYGD-UHFFFAOYSA-N
DTXSID10413460	InChI=1S/C14H26N4O6S/c1-6(2)10(15)13(23)18-11(7(3)19)14(24)17-8(5-25)12(22)16-4-9(20)21/h6-8,10-11,19,25H,4-5,15H2,1-3H3,(H,16,22)(H,17,24)(H,18,23)(H,20,21)	PWFIBKCXTPLSHX-UHFFFAOYSA-N
DTXSID70413461	InChI=1S/C10H19N3O4/c1-5(2)8(12)9(15)13-6(10(16)17)3-4-7(11)14/h5-6,8H,3-4,12H2,1-2H3,(H2,11,14)(H,13,15)(H,16,17)	XXDVDTMEVBYRPK-UHFFFAOYSA-N
DTXSID30413462	InChI=1S/C20H24ClNO3/c1-5-25-20-15-8-9-22-18(14(15)6-7-17(20)23-3)16-11-13(21)10-12(2)19(16)24-4/h6-7,10-11,18,22H,5,8-9H2,1-4H3	ORCFTTFJGQRYGC-UHFFFAOYSA-N
DTXSID90413463	InChI=1S/C27H21ClN4O3/c1-3-21-22(26(34)32(29-21)20-13-7-10-18(28)15-20)23-24(30-14-8-9-17(2)16-30)27(35)31(25(23)33)19-11-5-4-6-12-19/h4-16H,3H2,1-2H3	XLEYERYGAUNWBE-UHFFFAOYSA-N
DTXSID50413464	InChI=1S/C23H23ClN4O2S/c1-3-15(2)20(25-19(29)14-9-16-7-5-4-6-8-16)21(30)26-23-28-27-22(31-23)17-10-12-18(24)13-11-17/h4-15,20H,3H2,1-2H3,(H,25,29)(H,26,28,30)	XLASNNUSMFGVGL-UHFFFAOYSA-N
DTXSID10413465	InChI=1S/C9H17NO3/c1-2-3-7-10-8(11)5-4-6-9(12)13/h2-7H2,1H3,(H,10,11)(H,12,13)	MEWUUTJBMVVWDK-UHFFFAOYSA-N
DTXSID70413466	InChI=1S/C20H18N4O5S/c1-28-16-7-6-14(10-17(16)29-2)22-11-21-20-23(12-22)19(25)18(30-20)9-13-4-3-5-15(8-13)24(26)27/h3-10H,11-12H2,1-2H3	SHEDAINFDNPORO-UHFFFAOYSA-N
DTXSID30413467	InChI=1S/C25H24N2O2S2/c1-3-25(2)14-19-20(15-29-25)31-22-21(19)23(28)27(18-12-8-5-9-13-18)24(26-22)30-16-17-10-6-4-7-11-17/h4-13H,3,14-16H2,1-2H3	HCESPOOFZSIYOH-UHFFFAOYSA-N
DTXSID90413468	InChI=1S/C26H34ClNO4S/c1-18-14-21(26(3,4)5)15-19(2)22(18)17-32-25(29)20-10-11-23(27)24(16-20)33(30,31)28-12-8-6-7-9-13-28/h10-11,14-16H,6-9,12-13,17H2,1-5H3	ZECLBYVIKNEOHH-UHFFFAOYSA-N
DTXSID50413469	InChI=1S/C26H30N2O3S/c1-18(16-31-2)28-25(30)22-10-6-7-11-23(22)27-26(28)32-17-24(29)21-14-12-20(13-15-21)19-8-4-3-5-9-19/h6-7,10-15,18-19H,3-5,8-9,16-17H2,1-2H3	PNMBBAIOSZFUHM-UHFFFAOYSA-N
DTXSID60413470	InChI=1S/C25H30Cl3N5/c1-4-33(5-2)12-6-7-16(3)30-25-20-15-18(29)8-10-23(20)31-24(32-25)11-9-19-21(27)13-17(26)14-22(19)28/h8-11,13-16H,4-7,12,29H2,1-3H3,(H,30,31,32)/p+1	SPVVMGWKAXMWAM-UHFFFAOYSA-O
DTXSID20413471	InChI=1S/C4H4F2N2/c5-4(6)8-3-1-2-7-8/h1-4H	GYUFLTOWUVCCNO-UHFFFAOYSA-N
DTXSID80413472	InChI=1S/C25H27FN2O4/c1-14-12-21(17(4)28(14)11-10-19-6-8-20(26)9-7-19)22(30)13-32-25(31)24-15(2)23(18(5)29)16(3)27-24/h6-9,12,27H,10-11,13H2,1-5H3	JMMJSIWRTIVPDK-UHFFFAOYSA-N
DTXSID40413473	InChI=1S/C26H29NO6S2/c28-13-14-34-18-23-16-25(20-11-9-19(17-29)10-12-20)33-26(32-23)21-5-4-6-22(15-21)27-35(30,31)24-7-2-1-3-8-24/h1-12,15,23,25-29H,13-14,16-18H2	NJBRRJUQOUHGPS-UHFFFAOYSA-N
DTXSID00413474	InChI=1S/C16H13FN2OS/c17-12-6-7-14-13(10-12)15(20)19(16(21)18-14)9-8-11-4-2-1-3-5-11/h1-7,10H,8-9H2,(H,18,21)	CCHAPFODNWKYOF-UHFFFAOYSA-N
DTXSID60413475	InChI=1S/C23H24O6/c1-14-10-11-17-19(13-14)29-21(18-9-6-12-26-18)22(20(17)24)27-15(2)23(25)28-16-7-4-3-5-8-16/h6,9-13,15-16H,3-5,7-8H2,1-2H3	IWNIHIRCKVGZRU-UHFFFAOYSA-N
DTXSID20413476	InChI=1S/C16H18BrN3O5S/c1-16(11-4-2-3-5-12(11)17)14(22)20(15(23)19-16)8-13(21)18-10-6-7-26(24,25)9-10/h2-5,10H,6-9H2,1H3,(H,18,21)(H,19,23)	IHWKDSPDGNBQLC-UHFFFAOYSA-N
DTXSID80413477	InChI=1S/C17H18INOS/c1-11-4-5-12(2)16(8-11)21-10-17(20)19-15-7-6-14(18)9-13(15)3/h4-9H,10H2,1-3H3,(H,19,20)	FFNDHZNWVPSXPJ-UHFFFAOYSA-N
DTXSID40413478	InChI=1S/C20H21N3O5/c1-2-9-26-16-6-3-14(4-7-16)11-22-23-19(24)12-21-20(25)15-5-8-17-18(10-15)28-13-27-17/h3-8,10-11H,2,9,12-13H2,1H3,(H,21,25)(H,23,24)	KCXKRNGSAPJKAF-UHFFFAOYSA-N
DTXSID00413479	InChI=1S/C15H23N5.C2H3N.Ni/c1-12-14-4-3-5-15(20-14)13(2)19-11-9-17-7-6-16-8-10-18-12;1-2-3;/h3-5,12-13H,6-11H2,1-2H3;1H3;/q-4;;+2	AYILYWQFUXCKGG-UHFFFAOYSA-N
DTXSID10413480	InChI=1S/C19H29N3O4S3/c1-3-26-16(23)13-15(2)20-18(27)21-9-6-19(14-21)7-10-22(11-8-19)29(24,25)17-5-4-12-28-17/h4-5,12,15H,3,6-11,13-14H2,1-2H3,(H,20,27)	BXHWQUVXLBJWPW-UHFFFAOYSA-N
DTXSID70413481	InChI=1S/C22H27N3OS/c1-2-27-20-10-8-18(9-11-20)16-24-14-12-22(13-15-24)21(26)23-17-25(22)19-6-4-3-5-7-19/h3-11H,2,12-17H2,1H3,(H,23,26)	KADVAGWNYGZCFC-UHFFFAOYSA-N
DTXSID30413482	InChI=1S/C21H22N2S/c1-14-11-16(3)20(12-15(14)2)23-21(24)22-13-18-9-6-8-17-7-4-5-10-19(17)18/h4-12H,13H2,1-3H3,(H2,22,23,24)	CWRHSMHKKJBABF-UHFFFAOYSA-N
DTXSID90413483	InChI=1S/C16H10ClF4N3OS/c17-10-4-2-5-11(8-10)24-13(22-23-15(24)26)9-3-1-6-12(7-9)25-16(20,21)14(18)19/h1-8,14H,(H,23,26)	ALZCJFWOTHEAFH-UHFFFAOYSA-N
DTXSID50413484	InChI=1S/C18H14F2N4O3S/c1-3-26-17(25)13-9(2)12-15-22-14(23-24(15)8-21-16(12)28-13)10-4-6-11(7-5-10)27-18(19)20/h4-8,18H,3H2,1-2H3	GFFUILNKNUVFGU-UHFFFAOYSA-N
DTXSID10413485	InChI=1S/C14H20N6OS/c1-4-7-15-12(21)10-22-14-18-17-13(20(14)6-3)11-8-16-19(5-2)9-11/h4,8-9H,1,5-7,10H2,2-3H3,(H,15,21)	PGCPSLGFSBKABQ-UHFFFAOYSA-N
DTXSID70413486	InChI=1S/C19H19FN4O2/c1-12-10-23(11-13(2)26-12)19(25)16-9-18-21-8-7-17(24(18)22-16)14-3-5-15(20)6-4-14/h3-9,12-13H,10-11H2,1-2H3	BKKHMGZNHGYURO-UHFFFAOYSA-N
DTXSID30413487	InChI=1S/C17H16N2O4S/c1-2-22-15-9-11(5-6-14(15)20)8-13-16(21)19(17(24)18-13)10-12-4-3-7-23-12/h3-9,20H,2,10H2,1H3,(H,18,24)	POOASNOEVAHDGB-UHFFFAOYSA-N
DTXSID90413488	InChI=1S/C23H20BrN3OS/c1-16(18-8-3-2-4-9-18)27-22(25-26-23(27)29)19-10-5-7-17(13-19)15-28-21-12-6-11-20(24)14-21/h2-14,16H,15H2,1H3,(H,26,29)	RBCUBFIBMQFBIJ-UHFFFAOYSA-N
DTXSID50413489	InChI=1S/C15H14N2O3/c1-2-17-9-11(8-16-17)3-5-13(18)12-4-6-14-15(7-12)20-10-19-14/h3-9H,2,10H2,1H3	OOUVECZLSBXWSZ-UHFFFAOYSA-N
DTXSID60413490	InChI=1S/C21H22F3N3O2S/c1-13-8-9-14(2)19(10-13)30(28,29)26-20-15(3)25-27(16(20)4)12-17-6-5-7-18(11-17)21(22,23)24/h5-11,26H,12H2,1-4H3	STHGTMGFQYUWSA-UHFFFAOYSA-N
DTXSID20413491	InChI=1S/C21H21BrN6O3/c22-19-4-2-1-3-18(19)14-25-9-11-26(12-10-25)20(29)17-7-5-16(6-8-17)13-27-15-23-21(24-27)28(30)31/h1-8,15H,9-14H2	IAKDWPBMJSEOHM-UHFFFAOYSA-N
DTXSID80413492	InChI=1S/C17H19N5S/c1-10-4-6-12(7-5-10)13-8-14(13)16-18-19-17(23)22(16)15-9-21(3)20-11(15)2/h4-7,9,13-14H,8H2,1-3H3,(H,19,23)	KDLHDUFGOSAUBQ-UHFFFAOYSA-N
DTXSID40413493	InChI=1S/C23H30N4O4S/c28-22(25-26-23(32)24-9-2-10-27-11-13-29-14-12-27)21-8-7-20(31-21)16-30-19-6-5-17-3-1-4-18(17)15-19/h5-8,15H,1-4,9-14,16H2,(H,25,28)(H2,24,26,32)	XCVRXARLKJWRGY-UHFFFAOYSA-N
DTXSID00413494	InChI=1S/C15H19ClN6OS/c1-3-7-17-12(23)9-24-15-19-18-14(22(15)10-5-6-10)13-11(16)8-21(4-2)20-13/h3,8,10H,1,4-7,9H2,2H3,(H,17,23)	WAXKPCRILYOUMB-UHFFFAOYSA-N
DTXSID60413495	InChI=1S/C19H25N3O3S/c1-4-12(3)25-19(24)16-14-8-6-7-9-15(14)26-18(16)21-17(23)13-10-20-22(5-2)11-13/h10-12H,4-9H2,1-3H3,(H,21,23)	QTYWZVHNUXDIOR-UHFFFAOYSA-N
DTXSID20413496	InChI=1S/C20H19Cl2N5O4S/c21-16-11-17(22)18(32(29,30)27-6-8-31-9-7-27)10-15(16)19(28)24-20-23-13-26(25-20)12-14-4-2-1-3-5-14/h1-5,10-11,13H,6-9,12H2,(H,24,25,28)	YQHOVDGFLPACBQ-UHFFFAOYSA-N
DTXSID80413497	InChI=1S/C20H19NO5/c1-23-17-9-5-6-10-18(17)24-14-16-11-12-19(26-16)20(22)21-25-13-15-7-3-2-4-8-15/h2-12H,13-14H2,1H3,(H,21,22)	ZAPWEJQVXKKDEF-UHFFFAOYSA-N
DTXSID40413498	InChI=1S/C28H20.2ClH.Sn/c1-5-13-23(14-6-1)21-27(25-17-9-3-10-18-25)28(26-19-11-4-12-20-26)22-24-15-7-2-8-16-24;;;/h1-20H;2*1H;/q;;;+2/p-2	KIEQSYOFJYEVON-UHFFFAOYSA-L
DTXSID00413499	InChI=1S/C21H25N5/c1-25-18-12-5-3-8-14(18)20(23-25)16-10-7-11-17(22-16)21-15-9-4-6-13-19(15)26(2)24-21/h7,10-11H,3-6,8-9,12-13H2,1-2H3	OLWMVMDCGXNQLZ-UHFFFAOYSA-N
DTXSID50413500	InChI=1S/C38H36N4O6S/c1-6-20-47-30-18-16-25(17-19-30)33-28(22-41(40-33)29-10-8-7-9-11-29)21-31-35(43)42-34(26-12-14-27(15-13-26)36(44)46-5)32(37(45)48-23(2)3)24(4)39-38(42)49-31/h7-19,21-23,34H,6,20H2,1-5H3	PSXZNGYCWNNJRC-UHFFFAOYSA-N
DTXSID10413501	InChI=1S/C20H28O3/c1-12-9-20-10-13(12)5-6-15(20)18(2)7-4-8-19(3,17(22)23)16(18)14(20)11-21/h11,13-16H,1,4-10H2,2-3H3,(H,22,23)	ZCTUNYRXJKLWPY-UHFFFAOYSA-N
DTXSID70413502	InChI=1S/C18H19N3O4S/c1-3-13-7-9-14(10-8-13)25-11-17(22)20-18(26)19-15-5-4-6-16(12(15)2)21(23)24/h4-10H,3,11H2,1-2H3,(H2,19,20,22,26)	RDFKVZOEQIOUEQ-UHFFFAOYSA-N
DTXSID30413503	InChI=1S/C15H22N2O2S/c1-4-12-7-9-13(10-8-12)19-11-14(18)16-15(20)17(5-2)6-3/h7-10H,4-6,11H2,1-3H3,(H,16,18,20)	MANVEQFERDHXIE-UHFFFAOYSA-N
DTXSID90413504	InChI=1S/C24H17FN2O5S/c1-12-6-9-17(32-12)20-19(21(28)13-4-3-5-15(10-13)31-2)22(29)23(30)27(20)24-26-16-8-7-14(25)11-18(16)33-24/h3-11,20,28H,1-2H3	XNTJTSDNDXWYGC-UHFFFAOYSA-N
DTXSID50413505	InChI=1S/C26H19FN2O5S/c1-2-34-18-5-3-4-15(12-18)23(31)21-22(14-6-9-17(30)10-7-14)29(25(33)24(21)32)26-28-19-11-8-16(27)13-20(19)35-26/h3-13,22,30-31H,2H2,1H3	AKPWXHPGKFXNAC-UHFFFAOYSA-N
DTXSID10413506	InChI=1S/C10H10FNO/c11-9-3-1-7(2-4-9)8-5-10(13)12-6-8/h1-4,8H,5-6H2,(H,12,13)	JIQYWLZCHCBUSG-UHFFFAOYSA-N
DTXSID70413507	InChI=1S/C11H9ClN2O2S/c12-9-3-1-4-10(7-9)14-17(15,16)11-5-2-6-13-8-11/h1-8,14H	KNJMLYMLLUEFIN-UHFFFAOYSA-N
DTXSID30413508	InChI=1S/C22H25Cl3IN3O2S/c1-2-3-4-5-14-31-18-12-10-17(11-13-18)27-21(32)29-20(22(23,24)25)28-19(30)15-6-8-16(26)9-7-15/h6-13,20H,2-5,14H2,1H3,(H,28,30)(H2,27,29,32)	YLZQVENTYKYZTA-UHFFFAOYSA-N
DTXSID90413509	InChI=1S/C23H28Cl3N3O3S/c1-3-4-5-6-14-32-18-12-10-17(11-13-18)27-22(33)29-21(23(24,25)26)28-20(30)16-8-7-9-19(15-16)31-2/h7-13,15,21H,3-6,14H2,1-2H3,(H,28,30)(H2,27,29,33)	XDUCNQRORKTVSD-UHFFFAOYSA-N
DTXSID00413510	InChI=1S/C24H23ClN4O2S2/c1-3-4-11-26-21-17(22(30)28-13-15(2)9-10-20(28)27-21)12-19-23(31)29(24(32)33-19)14-16-7-5-6-8-18(16)25/h5-10,12-13,26H,3-4,11,14H2,1-2H3	VZDVKABDJGSFIG-UHFFFAOYSA-N
DTXSID60413511	InChI=1S/C27H20ClFN2O4S/c1-2-12-35-19-5-3-4-16(13-19)24(32)22-23(15-6-8-17(28)9-7-15)31(26(34)25(22)33)27-30-20-11-10-18(29)14-21(20)36-27/h3-11,13-14,23,32H,2,12H2,1H3	IZCPRBJQOJIJRB-UHFFFAOYSA-N
DTXSID20413512	InChI=1S/C28H23ClN4O2S2/c1-18-11-12-24-31-25(30-14-13-19-7-3-2-4-8-19)21(26(34)32(24)16-18)15-23-27(35)33(28(36)37-23)17-20-9-5-6-10-22(20)29/h2-12,15-16,30H,13-14,17H2,1H3	WOYQCNARTJPYCS-UHFFFAOYSA-N
DTXSID80413513	InChI=1S/C43H36N8O2/c1-5-15-33(16-6-1)31-52-39-25-13-19-35(27-39)29-44-49-41-46-42(48-43(47-41)51(37-21-9-3-10-22-37)38-23-11-4-12-24-38)50-45-30-36-20-14-26-40(28-36)53-32-34-17-7-2-8-18-34/h1-30H,31-32H2,(H2,46,47,48,49,50)	HYRNWYYSOKLOSB-UHFFFAOYSA-N
DTXSID40413514	InChI=1S/C42H64N2O7/c1-6-22-44(38(48)21-18-29-14-8-9-15-29)37-28-35(43-51-41(3,4)5)33-26-30(16-10-12-23-45)32(17-11-13-24-46)39-34-27-31(47)19-20-36(34)50-42(37,40(33)39)49-25-7-2/h7,19-20,26-27,29-30,32,37,39-40,45-47H,2,6,8-18,21-25,28H2,1,3-5H3	KYYAEQSKVYUYJS-UHFFFAOYSA-N
DTXSID00413515	InChI=1S/C25H29N5O2S/c1-18-12-14-19(15-13-18)24-28-29-25(30(24)21-9-4-3-5-10-21)33-17-23(31)27-26-16-20-8-6-7-11-22(20)32-2/h6-8,11-16,21H,3-5,9-10,17H2,1-2H3,(H,27,31)	JPKXZZXVWOPLJB-UHFFFAOYSA-N
DTXSID60413516	InChI=1S/C25H26F3N3O/c1-4-13-31(24(32)29-23-12-5-8-18(2)19(23)3)17-22-11-7-14-30(22)16-20-9-6-10-21(15-20)25(26,27)28/h4-12,14-15H,1,13,16-17H2,2-3H3,(H,29,32)	XCUQUTFYXYHKIS-UHFFFAOYSA-N
DTXSID20413517	InChI=1S/C23H20ClF4N3O/c1-2-10-31(22(32)29-18-8-9-21(25)20(24)13-18)15-19-7-4-11-30(19)14-16-5-3-6-17(12-16)23(26,27)28/h2-9,11-13H,1,10,14-15H2,(H,29,32)	SGCRXUYNZRDTIH-UHFFFAOYSA-N
DTXSID80413518	InChI=1S/C25H15Cl2N3O2/c26-13-9-14(27)11-15(10-13)30-22(31)24-12-28-29-25(24,23(30)32)21-18-7-3-1-5-16(18)20(24)17-6-2-4-8-19(17)21/h1-11,20-21H,12H2	YRYGAPUEWQZQGU-UHFFFAOYSA-N
DTXSID40413519	InChI=1S/C23H19BrN2O2/c1-15-10-11-20-19(12-15)22(16-6-3-2-4-7-16)26(14-21(27)25-20)23(28)17-8-5-9-18(24)13-17/h2-13,22H,14H2,1H3,(H,25,27)	QTVBOHDCXXJZAC-UHFFFAOYSA-N
DTXSID50413520	InChI=1S/C22H21N3O4S/c26-21(27)10-8-16(22-23-17-5-1-2-6-20(17)30-22)13-15-7-9-18(19(14-15)25(28)29)24-11-3-4-12-24/h1-2,5-7,9,13-14H,3-4,8,10-12H2,(H,26,27)	GMOOWXWPYJPLOX-UHFFFAOYSA-N
DTXSID10413521	InChI=1S/C18H26ClN5O3S/c1-27-10-2-5-20-16(25)12-28-18-21-14(19)11-15(22-18)23-6-8-24(9-7-23)17(26)13-3-4-13/h11,13H,2-10,12H2,1H3,(H,20,25)	QVTRDHFXKMIUJF-UHFFFAOYSA-N
DTXSID70413522	InChI=1S/C21H19ClN2O3S/c1-14-10-15(2)12-18(11-14)23-21(25)16-8-9-19(22)20(13-16)28(26,27)24-17-6-4-3-5-7-17/h3-13,24H,1-2H3,(H,23,25)	KCUZOJBKAHLTFK-UHFFFAOYSA-N
DTXSID30413523	InChI=1S/C19H14BrNO3/c20-18-12-14(10-11-21(22)23)8-9-19(18)24-13-16-6-3-5-15-4-1-2-7-17(15)16/h1-12H,13H2	HRUQSEKLKQQKRG-UHFFFAOYSA-N
DTXSID90413524	InChI=1S/C24H23FN4O3S2/c1-15-5-3-11-28-21(15)27-20(26-10-4-12-32-2)18(22(28)30)13-19-23(31)29(24(33)34-19)14-16-6-8-17(25)9-7-16/h3,5-9,11,13,26H,4,10,12,14H2,1-2H3	AFVPGCFBEZOZLQ-UHFFFAOYSA-N
DTXSID50413525	InChI=1S/C24H23FN4O3S2/c1-15-4-9-20-27-21(26-10-3-11-32-2)18(22(30)28(20)13-15)12-19-23(31)29(24(33)34-19)14-16-5-7-17(25)8-6-16/h4-9,12-13,26H,3,10-11,14H2,1-2H3	COSMPNLCPZKEBG-UHFFFAOYSA-N
DTXSID10413526	InChI=1S/C15H11N3O7/c1-8-9(2)14(19)4-3-13(8)16-25-15(20)10-5-11(17(21)22)7-12(6-10)18(23)24/h3-7H,1-2H3	DFVPKLOAEGYEOQ-UHFFFAOYSA-N
DTXSID70413527	InChI=1S/C19H16F3N3O2/c1-13(7-8-14-5-3-2-4-6-14)24-25-18(27)17(26)23-16-11-9-15(10-12-16)19(20,21)22/h2-12H,1H3,(H,23,26)(H,25,27)	HSIGJDYJNCDQIJ-UHFFFAOYSA-N
DTXSID30413528	InChI=1S/C27H28Cl3N5O7S2/c1-15-9-11-17(12-10-15)44(38,39)35-34-24(37)18-7-5-6-8-19(18)31-26(43)33-25(27(28,29)30)32-23(36)16-13-20(40-2)22(42-4)21(14-16)41-3/h5-14,25,35H,1-4H3,(H,32,36)(H,34,37)(H2,31,33,43)	ZKWDKWCXWMQPPW-UHFFFAOYSA-N
DTXSID90413529	InChI=1S/C19H20Cl3N5O4S2/c1-11-7-9-13(10-8-11)33(30,31)27-26-16(29)14-5-3-4-6-15(14)24-18(32)25-17(19(20,21)22)23-12(2)28/h3-10,17,27H,1-2H3,(H,23,28)(H,26,29)(H2,24,25,32)	FDLVBSZJMNRYLN-UHFFFAOYSA-N
DTXSID00413530	InChI=1S/C29H26Cl3N5O4S2/c1-18-13-15-21(16-14-18)43(40,41)37-36-26(39)23-11-4-5-12-24(23)33-28(42)35-27(29(30,31)32)34-25(38)17-20-9-6-8-19-7-2-3-10-22(19)20/h2-16,27,37H,17H2,1H3,(H,34,38)(H,36,39)(H2,33,35,42)	LSQXVDJPQJMVAF-UHFFFAOYSA-N
DTXSID60413531	InChI=1S/C18H20N2S2/c1-18(2,3)11-6-7-14-12(9-11)16(15-5-4-8-22-15)13(10-19)17(21)20-14/h4-5,8,11H,6-7,9H2,1-3H3,(H,20,21)	SZJCKCCZTLSGAX-UHFFFAOYSA-N
DTXSID20413532	InChI=1S/C12H13N3OS/c13-6-8-10(16)15-11(17)9(7-14)12(8)4-2-1-3-5-12/h15-17H,1-5H2	YXKXMOQIMDBIBV-UHFFFAOYSA-N
DTXSID80413533	InChI=1S/C38H38N4O4S2/c1-22(2)45-31-18-15-27(19-24(31)5)34-28(21-41(40-34)29-11-9-8-10-12-29)20-32-36(43)42-35(26-13-16-30(47-7)17-14-26)33(37(44)46-23(3)4)25(6)39-38(42)48-32/h8-23,35H,1-7H3	ZWDYJPZOFJWUFV-UHFFFAOYSA-N
DTXSID40413534	InChI=1S/C40H40N4O4S2/c1-7-20-48-39(46)35-27(5)41-40-44(37(35)28-13-16-32(49-6)17-14-28)38(45)34(50-40)23-30-24-43(31-11-9-8-10-12-31)42-36(30)29-15-18-33(26(4)22-29)47-21-19-25(2)3/h7-18,22-25,37H,1,19-21H2,2-6H3	BQTVMTRMVOCWFY-UHFFFAOYSA-N
DTXSID00413535	InChI=1S/C16H23ClN2O2S/c1-2-3-4-5-8-11-18-16(22)19-15(20)12-21-14-10-7-6-9-13(14)17/h6-7,9-10H,2-5,8,11-12H2,1H3,(H2,18,19,20,22)	UVYKVNFIRNIUKG-UHFFFAOYSA-N
DTXSID60413536	InChI=1S/C30H27FN2O6S/c1-4-5-13-39-20-8-6-7-18(14-20)27(34)25-26(17-9-12-22(37-2)23(15-17)38-3)33(29(36)28(25)35)30-32-21-11-10-19(31)16-24(21)40-30/h6-12,14-16,26,34H,4-5,13H2,1-3H3	SULUOZHVOWKOFS-UHFFFAOYSA-N
DTXSID20413537	InChI=1S/C17H15BrClNO4/c1-2-23-17(22)11-3-6-13(7-4-11)20-16(21)10-24-15-8-5-12(19)9-14(15)18/h3-9H,2,10H2,1H3,(H,20,21)	NXZWOXGIQYFYGF-UHFFFAOYSA-N
DTXSID80413538	InChI=1S/C24H25NO4/c1-27-21-13-18(8-9-20(21)26)24-19-14-23(29-15-16-6-4-3-5-7-16)22(28-2)12-17(19)10-11-25-24/h3-9,12-14,24-26H,10-11,15H2,1-2H3	UYXMWPTYPBJHTI-UHFFFAOYSA-N
DTXSID40413539	InChI=1S/C16H13BrN2O2/c1-10-18-13-8-7-11(17)9-12(13)16(20)19(10)14-5-3-4-6-15(14)21-2/h3-9H,1-2H3	CBTFIIUIGOJLGR-UHFFFAOYSA-N
DTXSID50413540	InChI=1S/C17H13Cl2N3O2S/c1-10-3-2-4-11(7-10)16-21-22-17(24-16)25-9-15(23)20-14-6-5-12(18)8-13(14)19/h2-8H,9H2,1H3,(H,20,23)	UZRDBMFVQWXRGD-UHFFFAOYSA-N
DTXSID10413541	InChI=1S/C17H12BrF2N3O3S/c18-11-3-1-10(2-4-11)15-22-23-17(26-15)27-9-14(24)21-12-5-7-13(8-6-12)25-16(19)20/h1-8,16H,9H2,(H,21,24)	LBNINVUCSYDWBJ-UHFFFAOYSA-N
DTXSID70413542	InChI=1S/C21H23N3O4/c1-4-24(5-2)15-11-10-14-12-16(21(23-26)28-19(14)13-15)20(25)22-17-8-6-7-9-18(17)27-3/h6-13,26H,4-5H2,1-3H3,(H,22,25)	BOSKSAMXEKMZCQ-UHFFFAOYSA-N
DTXSID30413543	InChI=1S/C12H12BrNO3S/c1-9-2-5-11(17-9)8-14-18(15,16)12-6-3-10(13)4-7-12/h2-7,14H,8H2,1H3	OZYXFSGQVUPVBP-UHFFFAOYSA-N
DTXSID90413544	InChI=1S/C27H20ClN5O2S/c28-20-13-10-19(11-14-20)26-31-32-27(33(26)21-7-2-1-3-8-21)36-17-25(35)30-29-16-23-22-9-5-4-6-18(22)12-15-24(23)34/h1-16H,17H2,(H2,29,30,34,35)	SSFGNCSVZLNGOJ-UHFFFAOYSA-N
DTXSID50413545	InChI=1S/C19H15BrN2O2/c1-24-18-10-9-14(11-17(18)20)19(23)22-21-12-15-7-4-6-13-5-2-3-8-16(13)15/h2-12H,1H3,(H,22,23)	XCSFTTYOAOFMSY-UHFFFAOYSA-N
DTXSID10413546	InChI=1S/C20H17BrN2O3/c1-25-18-9-8-14(15-5-3-4-6-16(15)18)12-22-23-20(24)13-7-10-19(26-2)17(21)11-13/h3-12H,1-2H3,(H,23,24)	VFPJIASBJARBRK-UHFFFAOYSA-N
DTXSID70413547	InChI=1S/C21H18O2/c1-15-12-16(2)14-19(13-15)23-21(22)11-10-18-8-5-7-17-6-3-4-9-20(17)18/h3-14H,1-2H3	LSFAGDMFXOGOCM-UHFFFAOYSA-N
DTXSID30413548	InChI=1S/C28H30N4O3S2/c1-17-12-18(2)15-30(14-17)25-22(26(33)31-11-5-6-19(3)24(31)29-25)13-23-27(34)32(28(36)37-23)16-20-7-9-21(35-4)10-8-20/h5-11,13,17-18H,12,14-16H2,1-4H3	LORVAGDXWZOIPM-UHFFFAOYSA-N
DTXSID90413549	InChI=1S/C22H15N3S2/c23-14-19-18(16-7-2-1-3-8-16)13-20(21-10-6-12-26-21)25-22(19)27-15-17-9-4-5-11-24-17/h1-13H,15H2	JPEREWOCLASDDK-UHFFFAOYSA-N
DTXSID00413550	InChI=1S/C19H20Br2N2O2S/c20-13-7-8-15-12(10-13)6-9-16(18(15)21)25-11-17(24)23-19(26)22-14-4-2-1-3-5-14/h6-10,14H,1-5,11H2,(H2,22,23,24,26)	MARQKKLRYASQCV-UHFFFAOYSA-N
DTXSID60413551	InChI=1S/C35H31FN4O3S2/c1-21(2)20-43-34(42)30-22(3)37-35-40(32(30)24-12-16-28(44-4)17-13-24)33(41)29(45-35)18-25-19-39(27-8-6-5-7-9-27)38-31(25)23-10-14-26(36)15-11-23/h5-19,21,32H,20H2,1-4H3	BYGDQIVLERUMBN-UHFFFAOYSA-N
DTXSID20413552	InChI=1S/C38H29N5O5S2/c1-24-33(37(45)48-23-25-10-5-3-6-11-25)35(26-16-18-31(49-2)19-17-26)42-36(44)32(50-38(42)39-24)21-28-22-41(29-13-7-4-8-14-29)40-34(28)27-12-9-15-30(20-27)43(46)47/h3-22,35H,23H2,1-2H3	FOAXGQPKKHOJQO-UHFFFAOYSA-N
DTXSID80413553	InChI=1S/C20H12Cl2N2O2/c21-17-7-3-1-5-15(17)19(25)23-13-9-11-14(12-10-13)24-20(26)16-6-2-4-8-18(16)22/h1-12H/b23-13-,24-14+	OYLMEPAPFUDTSU-NQGGHMMCSA-N
DTXSID40413554	InChI=1S/C11H8Br2N4O3/c1-6(18)20-10-8(2-7(12)3-9(10)13)11(19)16-17-4-14-15-5-17/h2-5H,1H3,(H,16,19)	CXYSUUQETRLAKE-UHFFFAOYSA-N
DTXSID00413555	InChI=1S/C18H13NO4/c20-16-10-13-4-2-1-3-12(13)9-15(16)17(21)19-14-7-5-11(6-8-14)18(22)23/h1-10,20H,(H,19,21)(H,22,23)	PBBZNGXSQJMZHF-UHFFFAOYSA-N
DTXSID60413556	InChI=1S/C15H13NO3/c1-10(17)11-5-4-6-12(9-11)16-15(19)13-7-2-3-8-14(13)18/h2-9,18H,1H3,(H,16,19)	WTWUCUYSVQBWED-UHFFFAOYSA-N
DTXSID20413557	InChI=1S/C16H13BrN2O4/c17-13-4-2-1-3-12(13)16(23)19-11-7-5-10(6-8-11)15(22)18-9-14(20)21/h1-8H,9H2,(H,18,22)(H,19,23)(H,20,21)	FZMXMOYHDHEPBS-UHFFFAOYSA-N
DTXSID80413558	InChI=1S/C33H34N2O7S/c1-5-8-16-42-25-15-12-20(18-26(25)39-4)29-28(30(36)21-10-9-11-22(17-21)40-6-2)31(37)32(38)35(29)33-34-24-14-13-23(41-7-3)19-27(24)43-33/h9-15,17-19,29,36H,5-8,16H2,1-4H3	WMMUWOUMECXZFX-UHFFFAOYSA-N
DTXSID40413559	InChI=1S/C28H32N2O4/c1-18(2)17-34-24-13-12-21(16-25(24)33-5)26(29-27(31)22-10-6-8-19(3)14-22)30-28(32)23-11-7-9-20(4)15-23/h6-16,18,26H,17H2,1-5H3,(H,29,31)(H,30,32)	HFFGXCDHPDZUFY-UHFFFAOYSA-N
DTXSID50413560	InChI=1S/C28H32N2O4/c1-18(2)17-34-24-15-14-23(16-25(24)33-5)26(29-27(31)21-10-6-19(3)7-11-21)30-28(32)22-12-8-20(4)9-13-22/h6-16,18,26H,17H2,1-5H3,(H,29,31)(H,30,32)	GWLYEKJIIPRHNK-UHFFFAOYSA-N
DTXSID10413561	InChI=1S/C18H19F3N2O3S/c19-18(20,21)26-16-6-2-3-7-17(16)27(24,25)22-14-8-10-15(11-9-14)23-12-4-1-5-13-23/h2-3,6-11,22H,1,4-5,12-13H2	ARPRTKJXEDESIK-UHFFFAOYSA-N
DTXSID70413562	InChI=1S/C16H16N2O4S/c19-18(20)16-10-4-2-7-14(16)12-23(21,22)17-11-5-8-13-6-1-3-9-15(13)17/h1-4,6-7,9-10H,5,8,11-12H2	MIAGVRJSSWQTQG-UHFFFAOYSA-N
DTXSID30413563	InChI=1S/C12H13N3/c1-15-6-4-11-10(8-15)7-9-3-2-5-13-12(9)14-11/h2-3,5,7H,4,6,8H2,1H3	MPIDZUWKXHUXEW-UHFFFAOYSA-N
DTXSID90413564	InChI=1S/C11H10N2O2S/c1-13-10(14)7-9(12-11(13)15)16-8-5-3-2-4-6-8/h2-7H,1H3,(H,12,15)	XDVNWWHXZRKCII-UHFFFAOYSA-N
DTXSID50413565	InChI=1S/C17H20Cl2N2S/c1-21(2)11-5-10-20-15-12-13(18)8-9-17(15)22-16-7-4-3-6-14(16)19/h3-4,6-9,12,20H,5,10-11H2,1-2H3/p+1	MXBWMNHJBLZUFV-UHFFFAOYSA-O
DTXSID10413566	InChI=1S/C20H24O8/c1-5-25-17(21)15(18(22)26-6-2)13-9-11-14(12-10-13)16(19(23)27-7-3)20(24)28-8-4/h9-12H,5-8H2,1-4H3	XNHBIARQPPZVKL-UHFFFAOYSA-N
DTXSID70413567	InChI=1S/C42H36N2/c1-7-19-33(20-8-1)41(34-21-9-2-10-22-34,35-23-11-3-12-24-35)43-31-39(43)40-32-44(40)42(36-25-13-4-14-26-36,37-27-15-5-16-28-37)38-29-17-6-18-30-38/h1-30,39-40H,31-32H2	MNTUIROQAVGAOB-UHFFFAOYSA-N
DTXSID30413568	InChI=1S/C19H13N5O2S/c25-24(26)16-11-12-18-17(13-16)19(27-21-18)20-22-23(14-7-3-1-4-8-14)15-9-5-2-6-10-15/h1-13H	WPSQHCBQHAKVHJ-UHFFFAOYSA-N
DTXSID90413569	InChI=1S/C16H17IO4/c1-20-14(18)16(11-12-17,15(19)21-2)10-6-9-13-7-4-3-5-8-13/h3-9,11-12H,10H2,1-2H3	MYVNMSQVOPOHDD-UHFFFAOYSA-N
DTXSID00413570	InChI=1S/C6H8Ge/c7-6-4-2-1-3-5-6/h1-5H,7H3	QGBOLMACEVFNFV-UHFFFAOYSA-N
DTXSID60413571	InChI=1S/3C5H7NS2.Co/c3*7-5(8)6-3-1-2-4-6;/h3*1-5,7-8H;/p-6	KMQMYUGKSZSIJT-UHFFFAOYSA-H
DTXSID20413572	InChI=1S/C27H43NO5/c1-14-5-8-22-15(2)20-7-6-18(25(32)27(20,33)13-28(22)12-14)19-11-23(30)21-9-17(29)10-24(31)26(21,4)16(19)3/h14-22,24,29,31,33H,5-13H2,1-4H3/p+1	CAYTXXZHQCANJX-UHFFFAOYSA-O
DTXSID80413573	InChI=1S/C10H10O4/c1-6-4-3-5-8(14-7(2)11)9(6)10(12)13/h3-5H,1-2H3,(H,12,13)	OSRBGUCAZNZFMF-UHFFFAOYSA-N
DTXSID40413574	InChI=1S/C24H44N4O10/c1-21(2)13-27(11-17(31)32)15-24(6,38-10-8-30)20(36)26-22(3,4)14-28(12-18(33)34)16-23(5,19(35)25-21)37-9-7-29/h29-30H,7-16H2,1-6H3,(H,25,35)(H,26,36)(H,31,32)(H,33,34)	XFCXBNPRAJFXLA-UHFFFAOYSA-N
DTXSID00413575	InChI=1S/C14H14O4/c15-7-1-3-13-5-10(18)12-8(16)2-4-14(12,13)6-9(17)11(7)13/h11-12H,1-6H2	IALNMEPFVSSGLU-UHFFFAOYSA-N
DTXSID60413576	InChI=1S/C13H11ClO3/c1-9-5-12(7-13(15)17-9)16-8-10-3-2-4-11(14)6-10/h2-7H,8H2,1H3	LWTHWLRFHYLQBA-UHFFFAOYSA-N
DTXSID20413577	InChI=1S/C14H36Si4/c1-15(2,3)13(16(4,5)6)14(17(7,8)9)18(10,11)12/h1-12H3	BTSCXHJKZNXKAY-UHFFFAOYSA-N
DTXSID80413578	InChI=1S/C23H18N2O2/c26-21-19-13-7-8-14-20(19)22(27)23(21)24(17-9-3-1-4-10-17)15-16-25(23)18-11-5-2-6-12-18/h1-14H,15-16H2	CJLUGKREMKTDOB-UHFFFAOYSA-N
DTXSID40413579	InChI=1S/C14H39ClGeSi4/c1-17(2,3)13(18(4,5)6)16(15)14(19(7,8)9)20(10,11)12/h13-14,16H,1-12H3	CZHFANYGFNPJTA-UHFFFAOYSA-N
DTXSID50413580	InChI=1S/C20H20N2O/c1-3-22(4-2)20-19(23)17(15-11-7-5-8-12-15)18(21-20)16-13-9-6-10-14-16/h5-14H,3-4H2,1-2H3	RNMWPAVKNFMUCH-UHFFFAOYSA-N
DTXSID10413581	InChI=1S/C22H32N2O2.N3.O.V/c1-15-9-17(3)21(25)19(11-15)13-24(8-7-23(5)6)14-20-12-16(2)10-18(4)22(20)26;1-3-2;;/h9-12,25-26H,7-8,13-14H2,1-6H3;;;/q;-1;;	HAXIJELIAYADGM-UHFFFAOYSA-N
DTXSID70413582	InChI=1S/C32H30N4/c1-33-25-16-6-10-21-11-7-17-26(29(21)25)34(2)31(33)23-14-5-15-24(20-23)32-35(3)27-18-8-12-22-13-9-19-28(30(22)27)36(32)4/h5-20,31-32H,1-4H3	RYRZJPPFQQYKGG-UHFFFAOYSA-N
DTXSID30413583	InChI=1S/C20H27FN2O3/c1-13(14-8-6-5-7-9-14)23-12-15(16(21)17(23)24)20(10-11-20)22-18(25)26-19(2,3)4/h5-9,13,15-16H,10-12H2,1-4H3,(H,22,25)	RVGRLVVRQCEOOP-UHFFFAOYSA-N
DTXSID90413584	InChI=1S/C7H5NO3/c9-6-2-8-1-4-5(6)3-11-7(4)10/h1-2,9H,3H2	WATKOJYTGMLOFU-UHFFFAOYSA-N
DTXSID50413585	InChI=1S/C44H28N4.Co.2H2O/c1-5-13-29(14-6-1)41-33-21-23-35(45-33)42(30-15-7-2-8-16-30)37-25-27-39(47-37)44(32-19-11-4-12-20-32)40-28-26-38(48-40)43(31-17-9-3-10-18-31)36-24-22-34(41)46-36;;;/h1-28H;;2*1H2/q-2;+3;;/b41-33-,41-34-,42-35-,42-37-,43-36-,43-38-,44-39-,44-40-;;;	BHGJIVHGURKUMM-NBICUONBSA-N
DTXSID10413586	InChI=1S/C20H24O8/c1-19(22-3)20(2,23-4)28-18-16-12(6-13(21)17(18)27-19)11-7-15-14(25-9-26-15)5-10(11)8-24-16/h5,7,12,16-18H,6,8-9H2,1-4H3	IEDSOMMNQNBPMN-UHFFFAOYSA-N
DTXSID70413587	InChI=1S/C20H16NO3S/c1-21-19(22)15-10-5-7-13-8-6-12-17(18(13)15)25(21)16-11-4-3-9-14(16)20(23)24-2/h3-12H,1-2H3/q+1	BHEJJKCOLJTYHU-UHFFFAOYSA-N
DTXSID30413588	InChI=1S/C48H96As24N8O24/c1-25-73-26-2-52-85-55-7-31-74-28-4-50-81-49(1)82-51-5-29-75-32-8-56-86-53(3-27-73)88-58-12-36-77-35-11-57(87-52)91-61(89-55)15-39-78-42-18-65-95-59(9-33-74)93-63-13-37-76(30-6-54(83-50)84-51)38-14-64-94-60(10-34-75)96-66-19-43-79(40-16-62(90-56)92-58)45-21-71-102-67(17-41-77)101-70(20-44-78)103-72(104-71)24-48-80(46-22-68(97-63)99-65)47-23-69(98-64)100-66/h1-48H2	CKPFOOVTFKPEFI-UHFFFAOYSA-N
DTXSID90413589	InChI=1S/C6H10O6/c1-5(11,3(7)8)6(2,12)4(9)10/h11-12H,1-2H3,(H,7,8)(H,9,10)	CPLWWXZZFYHPJY-UHFFFAOYSA-N
DTXSID00413590	InChI=1S/C15H15NO2/c1-10-6-5-7-11(2)14(10)16-13-9-4-3-8-12(13)15(17)18/h3-9,16H,1-2H3,(H,17,18)	ZKYWDEUSHBRHBI-UHFFFAOYSA-N
DTXSID60413591	InChI=1S/C14H12N2.2C6H5NO2S.Zn/c1-9-3-5-11-7-8-12-6-4-10(2)16-14(12)13(11)15-9;2*8-7(9)5-1-3-6(10)4-2-5;/h3-8H,1-2H3;2*1-4,10H;/q-2;;;/p-2	WDNPZQZERRDCHB-UHFFFAOYSA-L
DTXSID20413592	InChI=1S/C7H8S2/c8-5-6-3-1-2-4-7(6)9/h1-4,8-9H,5H2	KEVPOZNWOAVZCF-UHFFFAOYSA-N
DTXSID80413593	InChI=1S/C4H10Se/c1-2-3-4-5/h5H,2-4H2,1H3	DJJPSSQMPHHRHD-UHFFFAOYSA-N
DTXSID40413594	InChI=1S/C11H8/c1-3-4-5-11-8-6-10(2)7-9-11/h1,6-9H,2H3	YKOWXBXTHFPZKV-UHFFFAOYSA-N
DTXSID00413595	InChI=1S/3C9H15N2.3Cu/c3*1-6(2)8-5-9(7(3)4)11-10-8;;;/h3*5-7H,1-4H3;;;/q3*-1;3*+1	QWYHUKWZHSRHDM-UHFFFAOYSA-N
DTXSID60413596	InChI=1S/C9H16N2/c1-6(2)8-5-9(7(3)4)11-10-8/h5-7H,1-4H3,(H,10,11)	PJSJVTZSFIRYIZ-UHFFFAOYSA-N
DTXSID20413597	InChI=1S/C10H18N2/c1-7(2)8-6-9(12-11-8)10(3,4)5/h6-7H,1-5H3,(H,11,12)	AXPAKQVJNAIFFT-UHFFFAOYSA-N
DTXSID80413598	InChI=1S/C6H6N4/c1-5(9-3-7-1)6-2-8-4-10-6/h1-4H,(H,7,9)(H,8,10)	XHQBYEXEZXWROH-UHFFFAOYSA-N
DTXSID40413599	InChI=1S/C10H11O.3C7H7.Sn/c1-3-10(2,11)9-7-5-4-6-8-9;3*1-7-5-3-2-4-6-7;/h1,3-8,11H,2H3;3*3-6H,1H3;	FAULRCAFEIFOGG-UHFFFAOYSA-N
DTXSID90413600	InChI=1S/C26H18Te2/c1-5-13-21-17(9-1)25(18-10-2-6-14-22(18)27-21)26-19-11-3-7-15-23(19)28-24-16-8-4-12-20(24)26/h1-16,25-26H	VIRMSANFPNXWJI-UHFFFAOYSA-N
DTXSID50413601	InChI=1S/C15H17NO/c1-15(2,3)14(17)16-12-7-5-4-6-10(12)11-8-9-13(11)16/h4-9,11,13H,1-3H3	NOFOQXYWQVDMNU-UHFFFAOYSA-N
DTXSID10413602	InChI=1S/C33H26N6O6/c1-5-20-8-10-24-22(14-20)30(40)36(3)16-26-28(34-18-38(24)26)32(42)44-12-7-13-45-33(43)29-27-17-37(4)31(41)23-15-21(6-2)9-11-25(23)39(27)19-35-29/h1-2,8-11,14-15,18-19H,7,12-13,16-17H2,3-4H3	JYRRJDFICVOODX-UHFFFAOYSA-N
DTXSID70413603	InChI=1S/C36H30ClN2P2S/c37-42(38-40(31-19-7-1-8-20-31,32-21-9-2-10-22-32)33-23-11-3-12-24-33)39-41(34-25-13-4-14-26-34,35-27-15-5-16-28-35)36-29-17-6-18-30-36/h1-30H/q+1	KIMVHMOGVIDVLT-UHFFFAOYSA-N
DTXSID30413604	InChI=1S/C38H34S2/c1-37(2,3)39-29-21-15-27(16-22-29)19-25-35-31-11-7-9-13-33(31)36(34-14-10-8-12-32(34)35)26-20-28-17-23-30(24-18-28)40-38(4,5)6/h7-18,21-24H,1-6H3	AVXKBLLRXMIXCV-UHFFFAOYSA-N
DTXSID90413605	InChI=1S/C15H18O4/c1-14-6-5-9-7-10(19-2)3-4-11(9)15(14,18)13(17)8-12(14)16/h3-4,7,12,16,18H,5-6,8H2,1-2H3	BTLXXFNNGHLJKV-UHFFFAOYSA-N
DTXSID50413606	InChI=1S/C17H26O3/c1-11(2)14-13(15(18)20-5)12(3)17(19)10-8-6-7-9-16(14,17)4/h6-7,12-14,19H,1,8-10H2,2-5H3	PNSNMNPDZFADDX-UHFFFAOYSA-N
DTXSID10413607	InChI=1S/C16H14N2/c1(3-5-15-7-11-17-12-8-15)2-4-6-16-9-13-18-14-10-16/h1-14H	KELBNMIGZKCXGR-UHFFFAOYSA-N
DTXSID70413608	InChI=1S/C28H24N4/c1-9-29-10-2-17(1)21-22(18-3-11-30-12-4-18)26-25(21)27-23(19-5-13-31-14-6-19)24(28(26)27)20-7-15-32-16-8-20/h1-16,21-28H	QSIUCPCHBKQGTC-UHFFFAOYSA-N
DTXSID30413609	InChI=1S/C15H18Br2N2/c1-5-10-8(3)14(16)18-12(10)7-13-11(6-2)9(4)15(17)19-13/h7,18H,5-6H2,1-4H3/p+2	SKDDNAKGIGCSAI-UHFFFAOYSA-P
DTXSID40413610	InChI=1S/C24H44N4O8/c1-5-33-21(29)17-25-9-11-26(18-22(30)34-6-2)13-15-28(20-24(32)36-8-4)16-14-27(12-10-25)19-23(31)35-7-3/h5-20H2,1-4H3	SHXTUKRRXWXLMI-UHFFFAOYSA-N
DTXSID00413611	InChI=1S/C25H33NO2Si/c1-25(2)18-28-24(26-25)22(23(27)20-14-10-7-11-15-20)21(16-17-29(3,4)5)19-12-8-6-9-13-19/h6-17,21-23,27H,18H2,1-5H3	NQWISNDOQZZYNI-UHFFFAOYSA-N
DTXSID60413612	InChI=1S/C24H20O/c1-15-11-12-16(2)23-21(15)22-17-7-3-5-9-19(17)24(23,13-14-25)20-10-6-4-8-18(20)22/h3-12,14,22H,13H2,1-2H3	RGWTXGCUHGKUOC-UHFFFAOYSA-N
DTXSID20413613	InChI=1S/C48H54Si3/c1-31-19-13-20-32(2)43(31)49(44-33(3)21-14-22-34(44)4)50(45-35(5)23-15-24-36(45)6,46-37(7)25-16-26-38(46)8)51(49,47-39(9)27-17-28-40(47)10)48-41(11)29-18-30-42(48)12/h13-30H,1-12H3	WHKHATOPODMLLF-UHFFFAOYSA-N
DTXSID80413614	InChI=1S/C7H10N2O2/c1-5(10)7(2,3-4-8)6(9)11/h3H2,1-2H3,(H2,9,11)	ZBGIBNCMCYOARK-UHFFFAOYSA-N
DTXSID40413615	InChI=1S/C10H7NO3/c12-8-7(9(13)10(8)14)11-6-4-2-1-3-5-6/h1-5,11-12H	CTBDSFNVABPLBN-UHFFFAOYSA-N
DTXSID00413616	InChI=1S/C36H36/c1-3-5-21-29-30(22-6-4-2)32-24-14-16-26-34(32)36(28-19-11-8-12-20-28)35(27-17-9-7-10-18-27)33-25-15-13-23-31(29)33/h7-20,23-26H,3-6,21-22H2,1-2H3/b30-29?,31-29-,32-30-,35-33-,36-34-,36-35?	VWWPPWIPDHQUES-ISRYNXPJSA-N
DTXSID60413617	InChI=1S/C31H29NO7/c1-3-36-31-17-24(18-33)9-14-30(31)39-20-25-10-12-28(22(2)15-25)37-21-26-11-13-29(27(16-26)32(34)35)38-19-23-7-5-4-6-8-23/h4-18H,3,19-21H2,1-2H3	ZZQMKSZUUREFLT-UHFFFAOYSA-N
DTXSID20413618	InChI=1S/C15H21N7/c1-4-16-20(7-1)13-10-19(11-14-21-8-2-5-17-21)12-15-22-9-3-6-18-22/h1-9H,10-15H2	PVRPRGVLAGBLHN-UHFFFAOYSA-N
DTXSID80413619	InChI=1S/C11H20N3.C11H16N3.2ClH.Ru/c2*1-2-6-10(7-3-1)13-14-11-8-4-5-9-12-11;;;/h10-11H,1-9H2;4-5,8-11H,1-3,6-7H2;2*1H;/q2*-1;;;+4/p-2/b2*14-13+;;;	BAOQTLZRIONTJK-GIEMIVQHSA-L
DTXSID90413620	InChI=1S/C11H14N5.C11H12N5.Ru/c2*1-2-8(10-12-4-5-13-10)16-9(3-1)11-14-6-7-15-11;/h4-9H,1-3H2,(H,12,13)(H,14,15);1-2,4-9H,3H2,(H,12,13)(H,14,15);/q2*-1;+4	RZYBBJWFKJEBNF-UHFFFAOYSA-N
DTXSID50413621	InChI=1S/2C12H21N2O.2ClH.Pt/c2*1-2-6-11-10(5-1)14-12(15-11)9-4-3-7-13-8-9;;;/h2*9-12,14H,1-8H2;2*1H;/q2*-1;;;+4/p-2	VDNCSLQQJLUGDN-UHFFFAOYSA-L
DTXSID10413622	InChI=1S/C10H7NS5/c12-10-15-8-9(16-10)14-7(5-13-8)6-3-1-2-4-11-6/h1-4,7H,5H2	XKQOZOYIRPBWPU-UHFFFAOYSA-N
DTXSID70413623	InChI=1S/4C4H9N2.Ni/c4*1-4-5-2-3-6-4;/h4*4-5H,2-3H2,1H3;/q4*-1;	LMXOOSZBIDOLAR-UHFFFAOYSA-N
DTXSID30413624	InChI=1S/C24H21NP2S2/c28-26(21-13-5-1-6-14-21,22-15-7-2-8-16-22)25-27(29,23-17-9-3-10-18-23)24-19-11-4-12-20-24/h1-20H,(H,25,28,29)	RGBZYCGDMBPOKW-UHFFFAOYSA-N
DTXSID90413625	InChI=1S/C20H24N2O2/c1-11-12(2)16(6)20(10-22)18(8)14(4)13(3)17(7,24-18)19(20,9-21)15(11,5)23-16/h1-8H3	IICXINRHEXCBMS-UHFFFAOYSA-N
DTXSID50413626	InChI=1S/C18H40O2P2/c1-15(2,3)13-21(19,17(7,8)9)22(20,18(10,11)12)14-16(4,5)6/h13-14H2,1-12H3	GDKRCTGNNGTELN-UHFFFAOYSA-N
DTXSID10413627	InChI=1S/C6H12N2O5/c1-5(2,7(10)11)6(3,4-9)8(12)13/h9H,4H2,1-3H3	LRZFELAYXFYYRY-UHFFFAOYSA-N
DTXSID70413628	InChI=1S/C10H15N3.C2H6O2.Cu.H3NO2/c1-3-7-11-9(5-1)13-10-6-2-4-8-12-10;1-2(3)4;;2-1-3/h1,3,5,10,13H,2,4,6-8H2;2-4H,1H3;;1-3H/q-2;;+2;	WPUAHSGHAFNIIR-UHFFFAOYSA-N
DTXSID30413629	InChI=1S/C10H14N2O4/c1-10(2)15-5-7(6-16-10)12-4-3-8(13)11-9(12)14/h3-4,7H,5-6H2,1-2H3,(H,11,13,14)	PHLAQWMOCVPWOT-UHFFFAOYSA-N
DTXSID40413630	InChI=1S/C18H24N2P2/c1-19(2)17-21(15-11-7-5-8-12-15)18(20(3)4)22(17)16-13-9-6-10-14-16/h5-14,17-18H,1-4H3	TWTZMHVPADHTRW-UHFFFAOYSA-N
DTXSID00413631	InChI=1S/C17H23NO2/c19-18-15-8-3-2-7-14(15)17(11-6-12-20-17)13-16(18)9-4-1-5-10-16/h2-3,7-8,19H,1,4-6,9-13H2	XAZSSOJBAUPJQU-UHFFFAOYSA-N
DTXSID60413632	InChI=1S/C60H134P2Si14/c1-63(2,3)55(64(4,5)6)49-43-47(59(71(25,26)27,72(28,29)30)73(31,32)33)44-50(56(65(7,8)9)66(10,11)12)53(49)61-62-54-51(57(67(13,14)15)68(16,17)18)45-48(46-52(54)58(69(19,20)21)70(22,23)24)60(74(34,35)36,75(37,38)39)76(40,41)42/h43-46,55-58H,1-42H3	IGKHUEPRCGTVPV-UHFFFAOYSA-N
DTXSID20413633	InChI=1S/C20H26O6/c1-10-8-19-9-20(10,25)7-6-12(19)11-4-5-13(21)18(2,17(23)24)14(11)15(19)16(22)26-3/h4,12-15,21,25H,1,5-9H2,2-3H3,(H,23,24)	QWVAVLNJMKTOCF-UHFFFAOYSA-N
DTXSID80413634	InChI=1S/C10H18N2O4Si2/c1-17(2)5-10(6-18(3,4)16-17)7(13)11-9(15)12-8(10)14/h5-6H2,1-4H3,(H2,11,12,13,14,15)	JBKVKYYJXJCMIJ-UHFFFAOYSA-N
DTXSID40413635	InChI=1S/C16H13NOS/c1-11-16(15(18)12-7-3-2-4-8-12)19-14-10-6-5-9-13(14)17-11/h2-10,17H,1H3	YRYFKYZRXINQER-UHFFFAOYSA-N
DTXSID00413636	InChI=1S/C10H11N4O7P/c15-6-7-4(1-19-22(17,18)21-7)20-10(6)14-3-13-5-8(14)11-2-12-9(5)16/h2-4,6-7,10,15H,1H2,(H2,11,12,16,17,18)	ZBYANJXDRKOFGI-UHFFFAOYSA-N
DTXSID60413637	InChI=1S/C9H18N2O2/c1-6(2)8(10-7(3)12)9(13)11(4)5/h6,8H,1-5H3,(H,10,12)	VFCXWADCMBDWRC-UHFFFAOYSA-N
DTXSID20413638	InChI=1S/C7H3N4/c8-2-6(3-9)1-7(4-10)5-11/h6H,1H2/q-1	ORVRRIRQTQNOCU-UHFFFAOYSA-N
DTXSID80413639	InChI=1S/C13H12S/c14-13-9-5-4-8-12(13)10-11-6-2-1-3-7-11/h1-9,14H,10H2	QTKHXEAIGWJFPO-UHFFFAOYSA-N
DTXSID90413640	InChI=1S/C12H10S2/c13-11-8-4-5-9-12(11)14-10-6-2-1-3-7-10/h1-9,13H	CGLLZUFSSPGFID-UHFFFAOYSA-N
DTXSID50413641	InChI=1S/3C6H5.2ClH.Sn/c3*1-2-4-6-5-3-1;;;/h3*1-5H;2*1H;/q;;;;;+1/p-2	NBBSUBBAPUNRQM-UHFFFAOYSA-L
DTXSID10413642	InChI=1S/C7H12O3/c8-6-3-1-2-5(4-6)7(9)10/h5-6,8H,1-4H2,(H,9,10)	JBZDHFKPEDWWJC-UHFFFAOYSA-N
DTXSID70413643	InChI=1S/C4H10OS2/c5-1-3-7-4-2-6/h5-6H,1-4H2	BTEAFSPWXRCITQ-UHFFFAOYSA-N
DTXSID30413644	InChI=1S/C20H23NO4/c1-21-6-5-20-11-19(25-4)16(22)9-14(20)15(21)7-12-8-17(23-2)18(24-3)10-13(12)20/h8-11,15H,5-7H2,1-4H3	DBPGJIUVRZHFCM-UHFFFAOYSA-N
DTXSID90413645	InChI=1S/C24H26N4O4/c1-3-31-23(29)15-13-22(28-20-12-8-6-10-18(20)26)16(24(30)32-4-2)14-21(15)27-19-11-7-5-9-17(19)25/h5-14,27-28H,3-4,25-26H2,1-2H3	UYPWGHRTPPJQEN-UHFFFAOYSA-N
DTXSID50413646	InChI=1S/C31H32N4O4S2/c1-24-12-16-28(17-13-24)40(36,37)34-30-10-5-3-8-26(30)22-32-20-7-21-33-23-27-9-4-6-11-31(27)35-41(38,39)29-18-14-25(2)15-19-29/h3-6,8-19,22-23,34-35H,7,20-21H2,1-2H3/b32-22+,33-23+	UCJUPEDNIPXRMB-VDTYKYKFSA-N
DTXSID10413647	InChI=1S/C12H2F2N4/c13-11-1-9(7(3-15)4-16)12(14)2-10(11)8(5-17)6-18/h1-2H	PFSDYUVXXQTNMX-UHFFFAOYSA-N
DTXSID70413648	InChI=1S/C34H32O6/c35-29-21-37-31(25-13-5-1-6-14-25)32(26-15-7-2-8-16-26)38-22-30(36)24-40-34(28-19-11-4-12-20-28)33(39-23-29)27-17-9-3-10-18-27/h1-20,31-34H,21-24H2	QKFCJIKZYHACQK-UHFFFAOYSA-N
DTXSID30413649	InChI=1S/C52H36N4O.2BrH.Pd/c1-6-16-35(17-7-1)34-57-52-55-44-30-32-46(55)51(39-24-14-5-15-25-39)47-33-31-45(56(47)52)50(38-22-12-4-13-23-38)43-29-27-41(54-43)48(36-18-8-2-9-19-36)40-26-28-42(53-40)49(44)37-20-10-3-11-21-37;;;/h1-33,52H,34H2;2*1H;/q;;;+2/p-2/b48-40-,48-41-,49-42-,49-44-,50-43-,50-45-;;;	DEAWLASSNXKGMZ-CTJXDYNRSA-L
DTXSID40413650	InChI=1S/C9H22N2S2/c1-10(6-8-12)4-3-5-11(2)7-9-13/h12-13H,3-9H2,1-2H3	JQOFSIBBXPRWLY-UHFFFAOYSA-N
DTXSID00413651	InChI=1S/C9H7N2O2S2.C6H5.Hg/c12-15(13,8-4-2-1-3-5-8)11-9-10-6-7-14-9;1-2-4-6-5-3-1;/h1-7H;1-5H;/q-1;;+1	VMRQKDUVYQMBHA-UHFFFAOYSA-N
DTXSID60413652	InChI=1S/C23H24N7.Ni.2H2O/c1-14-18-6-5-7-19(24-18)15(2)28-30(4)21-13-11-17-9-8-16-10-12-20(29(3)27-14)25-22(16)23(17)26-21;;;/h5-6,8-13,18-19H,7H2,1-4H3;;2*1H2/q-3;+2;;	BENOJHPYWDYJIM-UHFFFAOYSA-N
DTXSID20413653	InChI=1S/C24H38O2/c1-7-15-10-12-22(4)18-13-17(25)20-16(9-8-11-21(20,2)3)24(18,6)19(26)14-23(15,22)5/h15-16,18,20H,7-14H2,1-6H3	OWUMNDKKHBFQEU-UHFFFAOYSA-N
DTXSID80413654	InChI=1S/C10H8O2/c11-7-10(8-12)9-5-3-1-2-4-6-9/h1-8H	BUGIEHXRMMWPNE-UHFFFAOYSA-N
DTXSID40413655	InChI=1S/C34H48O11/c1-9-12-13-14-15-17-24(37)41-28-26-25(20(5)27(28)42-30(38)19(4)11-3)29-34(33(8,45-34)31(39)43-29)22(40-23(36)16-10-2)18-32(26,7)44-21(6)35/h11,22,26-29H,9-10,12-18H2,1-8H3	ASFJLBLUGLMZKI-UHFFFAOYSA-N
DTXSID00413656	InChI=1S/C12H10N2O2S2/c1-18-11-8(9(13)15)12(17)16-10(14-11)7-5-3-2-4-6-7/h2-6H,1H3,(H2,13,15)	MHWHBZBTWAUSSP-UHFFFAOYSA-N
DTXSID60413657	InChI=1S/C23H29BrO7/c1-21(2)16(28-19(25)14-5-7-15(24)8-6-14)9-11-22(3)17(29-21)10-12-23(4)18(30-22)13-27-20(26)31-23/h5-8,16-18H,9-13H2,1-4H3	RSWWZXKSFVVWEL-UHFFFAOYSA-N
DTXSID20413658	InChI=1S/C42H54N2O9/c1-25(2)13-12-19-40(11)31(16-14-26(3)4)24-41(20-18-28(7)8)37(53-38(47)30-21-32(43(49)50)23-33(22-30)44(51)52)34(17-15-27(5)6)36(46)42(40,39(41)48)35(45)29(9)10/h13-15,18,21-23,29,31H,12,16-17,19-20,24H2,1-11H3	SRGPNSVEFBGETI-UHFFFAOYSA-N
DTXSID80413659	InChI=1S/C20H12N2S2/c1-3-7-13(8-4-1)19-21-15-11-16-18(12-17(15)23-19)24-20(22-16)14-9-5-2-6-10-14/h1-12H	CFSFIMSWUAFISQ-UHFFFAOYSA-N
DTXSID90413660	InChI=1S/2C13H19NS2.Co/c2*1-2-12-8-10(13(15)16-12)9-14-11-6-4-3-5-7-11;/h2*8-9,11,15H,2-7H2,1H3;/q;;+2/p-2/b2*14-9+;	KRMOPGFHIRXLAR-ZNVPEIAMSA-L
DTXSID50413661	InChI=1S/C11H15NSi/c1-13(2,3)11-6-4-5-10-9(11)7-8-12-10/h4-8,12H,1-3H3	COFOETMEXFECLE-UHFFFAOYSA-N
DTXSID10413662	InChI=1S/C33H28O2/c1-33(2)28-27(22-14-6-3-7-15-22)25-20-12-13-21-26(25)32(28)35-31(24-18-10-5-11-19-24)29(33)30(34)23-16-8-4-9-17-23/h3-21,27,29,31H,1-2H3	VRVNSDJYOGHLPH-UHFFFAOYSA-N
DTXSID70413663	InChI=1S/C15H10Br.C5H6N.2C4H8N2O2.Co/c16-15-13-11-7-3-1-5-9(11)10-6-2-4-8-12(10)14(13)15;1-2-4-6-5-3-1;2*1-3(5-7)4(2)6-8;/h1-8,13-14H;1-4H,5H2;2*5,7H,1-2H3;/q2*-1;;;+2	GJRDYDPDYAKBQU-UHFFFAOYSA-N
DTXSID30413664	InChI=1S/C10H7ClF4O2/c11-7-3-1-6(2-4-7)8(16)17-5-10(14,15)9(12)13/h1-4,9H,5H2	NMBCGXXWLWOHJJ-UHFFFAOYSA-N
DTXSID90413665	InChI=1S/C16H18N2/c1-3-17-13-9-5-7-11-15(13)18(4-2)16-12-8-6-10-14(16)17/h5-12H,3-4H2,1-2H3	NLWQIZYSEISWOK-UHFFFAOYSA-N
DTXSID50413666	InChI=1S/C28H30N4P2S2/c1-3-29(25-17-9-5-10-18-25)33(35)31(27-21-13-7-14-22-27)34(36,32(33)28-23-15-8-16-24-28)30(4-2)26-19-11-6-12-20-26/h5-24H,3-4H2,1-2H3	CMJKQKWVMVORLD-UHFFFAOYSA-N
DTXSID10413667	InChI=1S/C25H35NO/c1-3-5-7-8-9-10-20-27-25-18-14-23(15-19-25)21-26-24-16-12-22(13-17-24)11-6-4-2/h12-19,21H,3-11,20H2,1-2H3/b26-21+	IAFWLPYYYSBZTR-YYADALCUSA-N
DTXSID70413668	InChI=1S/C10H16O8P2/c11-7(12)3-19(4-8(13)14)1-2-20(5-9(15)16)6-10(17)18/h1-6H2,(H,11,12)(H,13,14)(H,15,16)(H,17,18)	PAHNSFYPJSANMA-UHFFFAOYSA-N
DTXSID30413669	InChI=1S/F2P/c1-3-2/q-1	YPYRVOOFGWWFBN-UHFFFAOYSA-N
DTXSID40413670	InChI=1S/C6H4FN5O6/c7-1-4(10(13)14)2(8)6(12(17)18)3(9)5(1)11(15)16/h8-9H2	XOHDKVYKLXYIQT-UHFFFAOYSA-N
DTXSID00413671	InChI=1S/C3H11NSi/c1-5(2,3)4/h4H2,1-3H3	KOOADCGQJDGAGA-UHFFFAOYSA-N
DTXSID60413672	InChI=1S/C11H11ClO6/c1-5(13)17-11-3-2-6(18-11)10(4-12)7(11)8(14)16-9(10)15/h6-7H,2-4H2,1H3	WCEGSCOJPKTRKA-UHFFFAOYSA-N
DTXSID20413673	InChI=1S/2C2H5N2O2.Ni/c2*3-1-2(5)4-6;/h2*3H,1H2,(H2,4,5,6);/q2*-1;/p-2	DUTWPFOHBNOCIA-UHFFFAOYSA-L
DTXSID80413674	InChI=1S/2C10H14N5O8P.Co.4H2O/c2*11-10-13-7-4(8(18)14-10)12-2-15(7)9-6(17)5(16)3(23-9)1-22-24(19,20)21;;;;;/h2*2-3,5-6,9,16-17H,1H2,(H2,19,20,21)(H3,11,13,14,18);;4*1H2/q;;+3;;;;/p-4	LCBLETFHLQHGHJ-UHFFFAOYSA-J
DTXSID40413675	InChI=1S/C24H22N2O4/c27-17-11-13-25(23(29)15-7-3-1-4-8-15)21-19(17)20-18(28)12-14-26(22(20)21)24(30)16-9-5-2-6-10-16/h1-10,19-22H,11-14H2	QYSZAEGEKIBOPY-UHFFFAOYSA-N
DTXSID00413676	InChI=1S/C16H20N2O6S4/c1-8(4-11(19)17-9(13(21)23-2)6-27-15(17)25)5-12(20)18-10(14(22)24-3)7-28-16(18)26/h8-10H,4-7H2,1-3H3	MDKRWYOSIOXYRI-UHFFFAOYSA-N
DTXSID60413677	InChI=1S/C17H22BF12N6.C3H10OSi.Zn/c1-13(2,3)8-4-5-34(31-8)18(35-11(16(25,26)27)6-9(32-35)14(19,20)21)36-12(17(28,29)30)7-10(33-36)15(22,23)24;1-5(2,3)4;/h8-12H,4-7H2,1-3H3;4H,1-3H3;/q-3;;	ULHANHMZCCUEQR-UHFFFAOYSA-N
DTXSID20413678	InChI=1S/C12H20N2/c1-13(2)9-11-7-5-6-8-12(11)10-14(3)4/h5-8H,9-10H2,1-4H3	SBSMXBFGGRDASE-UHFFFAOYSA-N
DTXSID80413679	InChI=1S/C3Cl10NP/c4-1(2(5,6)7,3(8,9)10)14-15(11,12)13	AUKQYMVPVSJNTO-UHFFFAOYSA-N
DTXSID90413680	InChI=1S/C33H26O/c34-32(31(26-16-6-1-7-17-26)27-18-8-2-9-19-27)33(28-20-10-3-11-21-28,29-22-12-4-13-23-29)30-24-14-5-15-25-30/h1-25,31H	JRAFGCNKMDTPNH-UHFFFAOYSA-N
DTXSID50413681	InChI=1S/C18H13AsO4/c1-2-8-14(9-3-1)19(20-15-10-4-5-11-16(15)21-19)22-17-12-6-7-13-18(17)23-19/h1-13H	XRKMUMOZUXCCDZ-UHFFFAOYSA-N
DTXSID10413682	InChI=1S/C25H30F3NSi2/c1-19-17-20(2)24(21(3)18-19)29(31(27,28)23-15-11-8-12-16-23)30(26,25(4,5)6)22-13-9-7-10-14-22/h7-18H,1-6H3	OMBMJCSDXHZPRR-UHFFFAOYSA-N
DTXSID70413683	InChI=1S/C14H17Br2N/c1-14-6-4-3-5-12(14)17(2)13-10(14)7-9(15)8-11(13)16/h7-8,12H,3-6H2,1-2H3	YGUXIBKHXOGSJX-UHFFFAOYSA-N
DTXSID30413684	InChI=1S/C22H30NO2/c1-16(2)22-19-14-21(25-5)20(24-4)13-18(19)11-12-23(22,3)15-17-9-7-6-8-10-17/h6-10,13-14,16,22H,11-12,15H2,1-5H3/q+1	CHECHLKYTORDBK-UHFFFAOYSA-N
DTXSID90413685	InChI=1S/C19H14Br2O2/c20-16-11-15(12-17(21)18(16)22)19(23,13-7-3-1-4-8-13)14-9-5-2-6-10-14/h1-12,22-23H	DWRYMHQWVHLOLL-UHFFFAOYSA-N
DTXSID50413686	InChI=1S/C14H17BrN2O2/c1-17(2,3)13(14(18)19)6-9-8-16-12-7-10(15)4-5-11(9)12/h4-5,7-8,13,16H,6H2,1-3H3	WWGWMAVAOTWHTF-UHFFFAOYSA-N
DTXSID10413687	InChI=1S/C14H10ClN2O4P/c15-22(18-13(16-20-22)11-7-3-1-4-8-11)19-14(17-21-22)12-9-5-2-6-10-12/h1-10H	PTCWAMPSLGYAER-UHFFFAOYSA-N
DTXSID70413688	InChI=1S/C16H23N3O2/c1-15(2,3)11-16(4,5)19-14(21)18(13(20)17-19)12-9-7-6-8-10-12/h6-10H,11H2,1-5H3,(H,17,20)	PKXUROZHOPKHHB-UHFFFAOYSA-N
DTXSID30413689	InChI=1S/C21H21NO4STe/c1-16-4-10-19(11-5-16)27(23,24)22-28(20-12-6-17(25-2)7-13-20)21-14-8-18(26-3)9-15-21/h4-15H,1-3H3	LBIKMJSEILLWTB-UHFFFAOYSA-N
DTXSID40413690	InChI=1S/C12H30N6/c1-2-14-5-6-16-9-10-18-12-11-17-8-7-15-4-3-13-1/h13-18H,1-12H2/p+4	RVJABZUDCPZPPM-UHFFFAOYSA-R
DTXSID00413691	InChI=1S/C25H37NO5/c1-14(30-15(2)27)20-8-9-21-19-7-6-17-12-18(31-16(3)28)10-11-24(17,4)22(19)23(29)26-13-25(20,21)5/h13-14,17-22H,6-12H2,1-5H3	SPCGZINOPIPIDZ-UHFFFAOYSA-N
DTXSID60413692	InChI=1S/C24H18N4O2/c1-29-23-9-18-6-4-16-8-21(19(11-25)12-26)15(7-22(16)20(13-27)14-28)3-5-17(23)10-24(18)30-2/h7-10H,3-6H2,1-2H3	DIYHLVNDMUOHDA-UHFFFAOYSA-N
DTXSID20413693	InChI=1S/2C10H18N2.3Cd.2H2N.2H2O/c2*1-5-11-6-2-9(1)10-3-7-12-8-4-10;;;;;;;/h2*9-10H,1-8H2;;;;4*1H2/q2*-2;3*+2;2*-1;;	FJTHTPVKMAZYDV-UHFFFAOYSA-N
DTXSID80413694	InChI=1S/C17H21ClO3S/c1-12-4-6-14(7-5-12)22(19,20)21-13-10-16-8-2-3-9-17(16,11-13)15(16)18/h4-7,13,15H,2-3,8-11H2,1H3	LHMHYINCDNBSSU-UHFFFAOYSA-N
DTXSID40413695	InChI=1S/C16H19NO5S/c1-11(2)16(14-5-3-4-6-15(14)16)22-23(20,21)13-9-7-12(8-10-13)17(18)19/h7-10,14-15H,1,3-6H2,2H3	RYFMFEUXHLGCAH-UHFFFAOYSA-N
DTXSID00413696	InChI=1S/2C14H14N3.2C2H6N.2C2H5.2Mo/c2*1-11-3-7-13(8-4-11)15-17-16-14-9-5-12(2)6-10-14;2*1-3-2;2*1-2;;/h2*3-10H,1-2H3;2*1-2H3;2*1H2,2H3;;/q6*-1;;	UGMBNMNCYQEOKZ-UHFFFAOYSA-N
DTXSID60413697	InChI=1S/C7H10N2O2/c10-7-5-1-3-6(4-2-5)9(7)8-11/h5-6H,1-4H2	VQRHGYDLWPLPIU-UHFFFAOYSA-N
DTXSID20413698	InChI=1S/C8H7N3O4/c1-10(9-13)8(12)6-2-4-7(5-3-6)11(14)15/h2-5H,1H3	BVIOZQAERAHBGJ-UHFFFAOYSA-N
DTXSID80413699	InChI=1S/C7H14NS2/c1-3-8(4-2)7-9-5-6-10-7/h3-6H2,1-2H3/q+1	TVFQOWITZJXYME-UHFFFAOYSA-N
DTXSID30413700	InChI=1S/C4H7N3O5S/c8-4-5-2(7-9)1-3(6-4)13(10,11)12/h3,9H,1H2,(H,10,11,12)(H2,5,6,7,8)	WQBXHVBAPWFTKV-UHFFFAOYSA-N
DTXSID90413701	InChI=1S/C3H9NO/c1-2-3(4)5/h3,5H,2,4H2,1H3	MXZROAOUCUVNHX-UHFFFAOYSA-N
DTXSID50413702	InChI=1S/C10H16N2O8.3H2O.Pr/c13-7(14)3-11(4-8(15)16)1-2-12(5-9(17)18)6-10(19)20;;;;/h1-6H2,(H,13,14)(H,15,16)(H,17,18)(H,19,20);3*1H2;/p+3	AOFNSNAHRFNQGS-UHFFFAOYSA-Q
DTXSID10413703	InChI=1S/C8H9NO3/c10-8-4-5-3-6(9-11)1-2-7(5)12-8/h1-2,5,7,11H,3-4H2	ZJLVJVLZKOWVBV-UHFFFAOYSA-N
DTXSID70413704	InChI=1S/C28H29NO4/c1-29-26(30)21-14(7-8-15(25(21)27(29)31)13-5-3-2-4-6-13)11-18-20-12-19-16-9-10-17(23(18)22(16)20)24(19)28(32)33/h2-10,14-25H,11-12H2,1H3,(H,32,33)	KRSGFCBZNOPXOP-UHFFFAOYSA-N
DTXSID30413705	InChI=1S/C9H12N4O/c1-6-9(14-3)13-8(12-6)7(10-2)4-5-11-13/h4-5,10H,1-3H3	BBBJOAMEZJWAQJ-UHFFFAOYSA-N
DTXSID90413706	InChI=1S/C10Br8/c11-3-1-2(5(13)9(17)7(3)15)6(14)10(18)8(16)4(1)12	XGCWMXCKMIUJAU-UHFFFAOYSA-N
DTXSID50413707	InChI=1S/C40H56N4O12/c45-37-33-1-2-34(4-3-33)38(46)42-11-19-51-29-31-55-23-15-44(16-24-56-32-30-52-20-12-42)40(48)36-7-5-35(6-8-36)39(47)43-13-21-53-27-25-49-17-9-41(37)10-18-50-26-28-54-22-14-43/h1-8H,9-32H2	OPLIQGQUXZOQTI-UHFFFAOYSA-N
DTXSID10413708	InChI=1S/C36H72/c1-2-4-6-8-10-12-14-16-18-20-22-24-26-28-30-32-34-36-35-33-31-29-27-25-23-21-19-17-15-13-11-9-7-5-3-1/h1-36H2	RZHKRCJNYMDMLB-UHFFFAOYSA-N
DTXSID70413709	InChI=1S/C15H20N2Si/c1-18(2,3)17-11-5-7-13-9-8-12-6-4-10-16-14(12)15(13)17/h4,6,8-10H,5,7,11H2,1-3H3	LRAZVFDEXYQYJG-UHFFFAOYSA-N
DTXSID80413710	InChI=1S/C10H19ClN2Si/c1-7-4-5-8-3-2-6-13-10(8)9(7)12-14(13)11/h7-10,12,14H,2-6H2,1H3	AWTGQJLIGIPZDS-UHFFFAOYSA-N
DTXSID40413711	InChI=1S/C9H16N2O2/c1-6-4-5-8(9(13)10-3)11(6)7(2)12/h6,8H,4-5H2,1-3H3,(H,10,13)	HPCVBGPKCOFSKQ-UHFFFAOYSA-N
DTXSID00413712	InChI=1S/C36H44N4/c1-37-21-29-5-9-31(10-6-29)23-38(2)25-33-13-17-35(18-14-33)27-40(4)28-36-19-15-34(16-20-36)26-39(3)24-32-11-7-30(22-37)8-12-32/h5-20H,21-28H2,1-4H3	ZZYRHMOVFSBQCN-UHFFFAOYSA-N
DTXSID60413713	InChI=1S/C22H46N2O4/c1-5-13-23(14-6-2)21(25)17-27-19-11-9-10-12-20(19)28-18-22(26)24(15-7-3)16-8-4/h19-22,25-26H,5-18H2,1-4H3	JDLWNNDMORXUQM-UHFFFAOYSA-N
DTXSID20413714	InChI=1S/C22H44N2O4.2CH4NS.Ca/c1-5-13-23(14-6-2)21(25)17-27-19-11-9-10-12-20(19)28-18-22(26)24(15-7-3)16-8-4;2*2-1-3;/h19-22H,5-18H2,1-4H3;2*2-3H,1H2;/q-2;2*-1;+2	BTINDRPTLXIGQN-UHFFFAOYSA-N
DTXSID80413715	InChI=1S/C19H19NO2S/c1-11-9-12(2)16(13(3)10-11)17-18-19(4,22-20-17)14-7-5-6-8-15(14)23(18)21/h5-10,18H,1-4H3	LGWRPFDXGFGPTQ-UHFFFAOYSA-N
DTXSID40413716	InChI=1S/C16H26N4.Cu.HNO3/c1-3-7-17-15(5-1)13-19-9-11-20(12-10-19)14-16-6-2-4-8-18-16;;2-1(3)4/h1,3,5,16H,2,4,6-14H2;;(H,2,3,4)/q-2;+1;	WLGWFQMBGGLFSF-UHFFFAOYSA-N
DTXSID00413717	InChI=1S/C21H18N2OS/c1-2-24-18-14-12-17(13-15-18)23-20-11-7-6-10-19(20)22(21(23)25)16-8-4-3-5-9-16/h3-15H,2H2,1H3	VBFIDASPXSXKOB-UHFFFAOYSA-N
DTXSID60413718	InChI=1S/C11H23N3/c1-13-6-8-14(9-7-13)10-11-4-2-3-5-12-11/h11-12H,2-10H2,1H3	QQUUWDIEAUEONP-UHFFFAOYSA-N
DTXSID20413719	InChI=1S/C10H12ClNO/c1-7-4-9(11)5-8(2)10(7)6-12-13-3/h4-6H,1-3H3	HIQAYRJEZRYNHF-UHFFFAOYSA-N
DTXSID30413720	InChI=1S/C18H27NO/c1-14(15-8-6-5-7-9-15)19-18(20-19)12-10-16(11-13-18)17(2,3)4/h5-9,14,16H,10-13H2,1-4H3	NEGRGLNGJNVUBX-UHFFFAOYSA-N
DTXSID90413721	InChI=1S/C32H62N4O4/c1-9-10-22-20(6)26(13-24-16(2)18(4)31(38)35-24)33-28(22)15-29-23(11-12-30(37)40-8)21(7)27(34-29)14-25-17(3)19(5)32(39)36-25/h16-39H,9-15H2,1-8H3	HLIWTVLJDRYUEF-UHFFFAOYSA-N
DTXSID50413722	InChI=1S/C16H18/c1-15-11-7-3-5-9-13-16(2)14-10-6-4-8-12-15/h3-14H,1-2H3/b5-3+,6-4+,7-3-,8-4+,9-5+,10-6-,11-7+,12-8-,13-9-,14-10+,15-11+,15-12-,16-13-,16-14+	CGVKWQDGKNDHHV-LHUKYPFVSA-N
DTXSID10413723	InChI=1S/C24H34N2O2S/c1-22(2,3)16-14-19(23(4,5)6)21(20(15-16)24(7,8)9)25-29-18-12-10-17(11-13-18)26(27)28/h10-15,25H,1-9H3	SIVZURKCZDLYBB-UHFFFAOYSA-N
DTXSID70413724	InChI=1S/C16H14N4/c1-3-7-13-11(5-1)9-17-19-15(13)16-14-8-4-2-6-12(14)10-18-20-16/h1-10,15-16,19-20H	APHHMBVOQIRUEC-UHFFFAOYSA-N
DTXSID30413725	InChI=1S/C31H25N2O2PS/c1-22-13-16-25(17-14-22)32-33-31-29-19-18-28(21-24(29)15-20-30(31)35-23(2)34)36(37,26-9-5-3-6-10-26)27-11-7-4-8-12-27/h3-21H,1-2H3/b33-32+	ULOJQBBCPWKNOI-ULIFNZDWSA-N
DTXSID90413726	InChI=1S/C16H20N2O2/c1-17-14(11-12-7-3-2-4-8-12)16(20)18-10-6-5-9-13(18)15(17)19/h2-4,7-8,13-14H,5-6,9-11H2,1H3	INOSHZKWJOAWTG-UHFFFAOYSA-N
DTXSID50413727	InChI=1S/C38H62/c1-33(2,3)25-21-29(35(7,8)9)27(30(22-25)36(10,11)12)19-20-28-31(37(13,14)15)23-26(34(4,5)6)24-32(28)38(16,17)18/h21-24H,19-20H2,1-18H3	ICRPHJJJEWRNCT-UHFFFAOYSA-N
DTXSID10413728	InChI=1S/C2H6O4.2H2O.Pt/c3-1(4)2(5)6;;;/h1-6H;2*1H2;	RYOPHBHJTVCSKX-UHFFFAOYSA-N
DTXSID70413729	InChI=1S/C9H7N3OS2/c1-6-2-4-7(5-3-6)8(13)10-9-11-15-12-14-9/h2-5H,1H3/b10-9-	KTVYUEOUKPWUGU-KTKRTIGZSA-N
DTXSID80413730	InChI=1S/4C14H24Si2.4Sn/c4*1-15(2,3)11-13-9-7-8-10-14(13)12-16(4,5)6;;;;/h4*7-12H,1-6H3;;;;	HGFKZLZOLCETCQ-UHFFFAOYSA-N
DTXSID40413731	InChI=1S/C9H7NO/c11-8-5-1-3-7-4-2-6-10-9(7)8/h1-6,11H/p+1	MCJGNVYPOGVAJF-UHFFFAOYSA-O
DTXSID00413732	InChI=1S/4BrH.Cd/h4*1H;/q;;;;+2/p-4	LRTPNLXBBJJBAG-UHFFFAOYSA-J
DTXSID60413733	InChI=1S/C6H4N2O2/c1-3-9-7-5(1)6-2-4-10-8-6/h1-4H	APDWXELTFVTRIC-UHFFFAOYSA-N
DTXSID20413734	InChI=1S/C4H7N3O2/c5-2(8)4(1-7-4)3(6)9/h7H,1H2,(H2,5,8)(H2,6,9)	CIIBXEFQMLIBIK-UHFFFAOYSA-N
DTXSID80413735	InChI=1S/C8H12N2O8S/c11-9(12)17-5-1-3-7-6(18-10(13)14)2-4-8(5)19(7,15)16/h5-8H,1-4H2	UROFNKIJGODBCC-UHFFFAOYSA-N
DTXSID40413736	InChI=1S/C20H24F10N2O2Si4/c1-35(2)31(19-15(27)11(23)9(21)12(24)16(19)28)36(3,4)34-38(7,8)32(37(5,6)33-35)20-17(29)13(25)10(22)14(26)18(20)30/h1-8H3	LDRAWWIBKQOKBX-UHFFFAOYSA-N
DTXSID00413737	InChI=1S/C10H15Cl3Si/c1-6-7(2)9(4)10(5,8(6)3)14(11,12)13/h1-5H3	MYFUDIACVPBJLA-UHFFFAOYSA-N
DTXSID60413738	InChI=1S/C12H20N2O8.Cr/c15-9(16)1-3-13(4-2-10(17)18)5-6-14(7-11(19)20)8-12(21)22;/h1-8H2,(H,15,16)(H,17,18)(H,19,20)(H,21,22);	FZSMUJZNYPEGBN-UHFFFAOYSA-N
DTXSID20413739	InChI=1S/C16H14Cl2N4/c17-13-5-1-11(2-6-13)9-15-19-21-16(22-20-15)10-12-3-7-14(18)8-4-12/h1-8H,9-10H2,(H,19,20)(H,21,22)	LYWYRVJEQHGTQG-UHFFFAOYSA-N
DTXSID30413740	InChI=1S/C30H37NO6/c1-17-9-8-12-21-27-29(4,37-27)19(3)25-22(16-20-10-6-5-7-11-20)31-28(35)30(21,25)36-24(33)14-13-23(32)26(34)18(2)15-17/h5-8,10-12,15,17,19,21-23,25,27,32H,9,13-14,16H2,1-4H3,(H,31,35)	KXUADWPFUZOYLZ-UHFFFAOYSA-N
DTXSID90413741	InChI=1S/C14H17NO2/c1-14(10-6-3-2-4-7-10)15-13(16)11-8-5-9-12(11)17-14/h2-4,6-7,11-12H,5,8-9H2,1H3,(H,15,16)	JDHIMVRYBLWBPF-UHFFFAOYSA-N
DTXSID50413742	InChI=1S/C12H24N2Si2/c1-15(2,3)13-11-7-9-12(10-8-11)14-16(4,5)6/h7-10,13-14H,1-6H3	AJPUIVHOKJQSFX-UHFFFAOYSA-N
DTXSID10413743	InChI=1S/C16H7F13O3S/c17-11(18,13(21,22)15(25,26)27)12(19,20)14(23,24)16(28,29)33(31,32)10-4-2-7-5-9(30)3-1-8(7)6-10/h1-6,30H	MPNYAHXZTBKNFK-UHFFFAOYSA-N
DTXSID70413744	InChI=1S/3C30H50N6.C30H46N6.4Co/c4*1-2-10-21(11-3-1)30-35-28(26-16-8-14-24(33-26)22-12-4-6-18-31-22)20-29(36-30)27-17-9-15-25(34-27)23-13-5-7-19-32-23;;;;/h3*21-30H,1-20H2;4,6,12,21,23-30H,1-3,5,7-11,13-20H2;;;;/q4*-6;4*+2	BIDHWEGBYZDGIG-UHFFFAOYSA-N
DTXSID30413745	InChI=1S/4C30H50N6.4Co/c4*1-2-10-21(11-3-1)30-35-28(26-16-8-14-24(33-26)22-12-4-6-18-31-22)20-29(36-30)27-17-9-15-25(34-27)23-13-5-7-19-32-23;;;;/h4*21-30H,1-20H2;;;;/q4*-6;4*+2	ILYXDCNIZYIBLO-UHFFFAOYSA-N
DTXSID90413746	InChI=1S/C10H14N2.C6H4O4S.Cu.2H2O/c1-3-7-11-9(5-1)10-6-2-4-8-12-10;7-5(8)3-1-2-4(11-3)6(9)10;;;/h1,3,5,10H,2,4,6-8H2;1-2H,(H,7,8)(H,9,10);;2*1H2/q-2;;+1;;/p+1	SKQAKGGMQJKROG-UHFFFAOYSA-O
DTXSID50413747	InChI=1S/C14H16N2O6/c17-15(18)10-5-6-13(12(9-10)16(19)20)22-14-7-1-3-11(21-14)4-2-8-14/h5-6,9,11H,1-4,7-8H2	STLVXMGQDWMUHS-UHFFFAOYSA-N
DTXSID10413748	InChI=1S/C12H18S6/c1-13-7-8(14-2)10(16-4)12(18-6)11(17-5)9(7)15-3/h1-6H3	PYFBIMASCMHFPE-UHFFFAOYSA-N
DTXSID70413749	InChI=1S/C24H38N2O12/c1-21(2)28-9-11(32-21)13-15-17(36-23(5,6)34-15)19(30-13)26(27)25-38-20-18-16(35-24(7,8)37-18)14(31-20)12-10-29-22(3,4)33-12/h11-20H,9-10H2,1-8H3	PXCMSDASXMJJHV-UHFFFAOYSA-N
DTXSID80413750	InChI=1S/2C4H12N4.2ClH.Ni/c2*1-3(7-5)4(2)8-6;;;/h2*3-4H,5-6H2,1-2H3;2*1H;/q2*-2;;;+2/p-2	SUJNWDLCKQCTAG-UHFFFAOYSA-L
DTXSID40413751	InChI=1S/C12H15NO3/c1-9-4-3-5-10(6-9)13-7-11(8-15-2)16-12(13)14/h3-6,11H,7-8H2,1-2H3	ATKADHOGCWYNON-UHFFFAOYSA-N
DTXSID00413752	InChI=1S/C15H22BrN/c1-14(2)10-5-11-15(3,4)17(14)13-8-6-12(16)7-9-13/h6-9H,5,10-11H2,1-4H3	PEWWIQIBHYDWMS-UHFFFAOYSA-N
DTXSID60413753	InChI=1S/C14H16O7/c1-7-5-6-8(2)10-9(7)13(17,11(15)19-3)14(18,21-10)12(16)20-4/h5-6,17-18H,1-4H3	QXCBPASRKZMKKF-UHFFFAOYSA-N
DTXSID20413754	InChI=1S/C38H26O2/c1-3-15-27(16-4-1)37(33-23-11-7-19-29(33)30-20-8-12-24-34(30)37)39-40-38(28-17-5-2-6-18-28)35-25-13-9-21-31(35)32-22-10-14-26-36(32)38/h1-26H	SIUHFQRCVOIJCS-UHFFFAOYSA-N
DTXSID80413755	InChI=1S/C7H6O3/c8-7-3-1-2(3)5(10-7)6-4(1)9-6/h1-6H	RMGFOXPNSBDOOF-UHFFFAOYSA-N
DTXSID40413756	InChI=1S/C30H25NPS/c1-6-16-26(17-7-1)32(27-18-8-2-9-19-27,28-20-10-3-11-21-28)31-33(29-22-12-4-13-23-29)30-24-14-5-15-25-30/h1-25H/q+1	DDXWCNXQMQMWBE-UHFFFAOYSA-N
DTXSID00413757	InChI=1S/C16H24O/c1-14(2)7-8(14)10-12(16(10,5)6)13(17)11-9(7)15(11,3)4/h7-12H,1-6H3	SICZNZCFITUFSZ-UHFFFAOYSA-N
DTXSID60413758	InChI=1S/C14H13NS/c1-2-10-6-5-9-13-14(10)15-11-7-3-4-8-12(11)16-13/h3-9,15H,2H2,1H3	VTRJBCXAWFGCBV-UHFFFAOYSA-N
DTXSID20413759	InChI=1S/C15H15NS/c1-10(2)11-6-5-9-14-15(11)16-12-7-3-4-8-13(12)17-14/h3-10,16H,1-2H3	GFQLUVZOBVGUCM-UHFFFAOYSA-N
DTXSID30413760	InChI=1S/C33H31O9P/c1-39-30(34)26-25(22-16-10-6-11-17-22)24(21-14-8-5-9-15-21)20-43(38,23-18-12-7-13-19-23)29(33(37)42-4)28(32(36)41-3)27(26)31(35)40-2/h5-19,28-29H,20H2,1-4H3	UVMNPYMUZXAGQN-UHFFFAOYSA-N
DTXSID90413761	InChI=1S/C20H30/c1-3-13-9-17(15-7-5-11(1)19(13)15)18-10-14-4-2-12-6-8-16(18)20(12)14/h11-20H,1-10H2	CQRFEJAMJYVOIJ-UHFFFAOYSA-N
DTXSID50413762	InChI=1S/C7H11N3O/c1-10-7(11)5-2-3-8-4-6(5)9-10/h8-9H,2-4H2,1H3	BFLCRUVCGPMVCK-UHFFFAOYSA-N
DTXSID10413763	InChI=1S/C16H21NO5S/c1-10-4-6-11(7-5-10)23(19,20)17(2)16-12-8-15(18)22-14(16)9-13(12)21-3/h4-7,12-14,16H,8-9H2,1-3H3	GSWAZUXGTLGQGM-UHFFFAOYSA-N
DTXSID70413764	InChI=1S/C4H10N2/c1-2-6-4-3-5/h2H,3-5H2,1H3/b6-2+	HRHJLRPSINDGJF-QHHAFSJGSA-N
DTXSID30413765	InChI=1S/Co.6H2S.2S.2W/h;6*1H2;;;;/p-6	PYMABIMQBPFZBV-UHFFFAOYSA-H
DTXSID90413766	InChI=1S/C17H18N6/c1-22-10-21-17-15(16(22)18)20-11-23(17)8-4-5-12-9-19-14-7-3-2-6-13(12)14/h2-3,6-7,9-11,18-19H,4-5,8H2,1H3/p+1	NZEAQWPDDMAJSG-UHFFFAOYSA-O
DTXSID50413767	InChI=1S/C14H15NO3S/c1-15-11-7-8-13(16)12(15)9-14(11)19(17,18)10-5-3-2-4-6-10/h2-8,11-12,14H,9H2,1H3	XUBSJSZFUVJWMB-UHFFFAOYSA-N
DTXSID10413768	InChI=1S/C27H32N2O9S/c1-7-38-26(34)19-16(23(31)35-4)17(24(32)36-5)27(13-15-11-9-8-10-12-15)29(19)20-21(30)28(22(20)39-27)18(14(2)3)25(33)37-6/h8-12,16-17,19-20,22H,7,13H2,1-6H3	MJKBEASZCLHGEA-UHFFFAOYSA-N
DTXSID70413769	InChI=1S/C28H20N2O2/c31-27-23-17-21-13-7-8-14-22(21)18-24(23)28(32)30-26(20-11-5-2-6-12-20)16-15-25(29(27)30)19-9-3-1-4-10-19/h1-18,25-26H	WMUXGVQEDKBJGH-UHFFFAOYSA-N
DTXSID80413770	InChI=1S/C34H46N6O6/c1-21(2)15-25-31(43)35-19-29(41)37-26(16-22(3)4)33(45)40-27(17-23-11-7-5-8-12-23)32(44)36-20-30(42)38-28(34(46)39-25)18-24-13-9-6-10-14-24/h5-14,21-22,25-28H,15-20H2,1-4H3,(H,35,43)(H,36,44)(H,37,41)(H,38,42)(H,39,46)(H,40,45)	AUSRUQSJJMPOML-UHFFFAOYSA-N
DTXSID40413771	InChI=1S/C14H14N2S2/c1-3-11-7-17-9-13-5-2-6-14(16-13)10-18-8-12(4-1)15-11/h1-6H,7-10H2	AHTBNNDFXIQDAV-UHFFFAOYSA-N
DTXSID00413772	InChI=1S/C37H31P3S3/c41-38(31-19-7-1-8-20-31,32-21-9-2-10-22-32)37(39(42,33-23-11-3-12-24-33)34-25-13-4-14-26-34)40(43,35-27-15-5-16-28-35)36-29-17-6-18-30-36/h1-30,37H	XCGLSYXDYGOAEL-UHFFFAOYSA-N
DTXSID60413773	InChI=1S/C18H17N3O2/c1-12-8-9-16-14(10-12)19-17-15(11-23-16)20(2)21(18(17)22)13-6-4-3-5-7-13/h3-10,19H,11H2,1-2H3	NTSLJCRYKXKABP-UHFFFAOYSA-N
DTXSID20413774	InChI=1S/C8H18P2S4/c1-7(2,3)9(11)13-10(12,14-9)8(4,5)6/h1-6H3	YFIHVEZEWKMQOL-UHFFFAOYSA-N
DTXSID80413775	InChI=1S/C2HO.3BrH.3Hg/c1-2-3;;;;;;/h2H;3*1H;;;/q;;;;3*+1/p-3	AFCMGSKTDUKOQS-UHFFFAOYSA-K
DTXSID40413776	InChI=1S/C6H2Cl2N2O2/c7-3-1-9-2-4(8)6(12)10(9)5(3)11/h1-2H	CVFGQPBLHQKNBA-UHFFFAOYSA-N
DTXSID00413777	InChI=1S/C20H16O4/c21-12-17(11-15-7-3-1-4-8-15)20-23-14-18(13-22)19(24-20)16-9-5-2-6-10-16/h1-14,19-20H	YLHRPYIZODUPDA-UHFFFAOYSA-N
DTXSID60413778	InChI=1S/C17H19NO4/c1-18-7-6-16-13-9-2-3-10(19)14(13)22-15(16)11(20)4-5-17(16,21)12(18)8-9/h2-3,12,15,19,21H,4-8H2,1H3/p+1	UQCNKQCJZOAFTQ-UHFFFAOYSA-O
DTXSID20413779	InChI=1S/C21H33N7.BrH.Ni/c1-16-13-19(4)26(22-16)10-7-25(8-11-27-20(5)14-17(2)23-27)9-12-28-21(6)15-18(3)24-28;;/h13-15H,7-12H2,1-6H3;1H;/q;;+1/p-1	ZJOHSKQZURFMPR-UHFFFAOYSA-M
DTXSID30413780	InChI=1S/C5H8/c1-5-2-4(5)3-5/h4H,2-3H2,1H3	XWWLRTHZWLTSNA-UHFFFAOYSA-N
DTXSID90413781	InChI=1S/C32H28N4O5/c1-39-26-15-13-21-14-16-27(40-2)25-18-34-30(38)36-20-41-19-35-29(37)33(17-24(26)28(21)25)31(34,22-9-5-3-6-10-22)32(35,36)23-11-7-4-8-12-23/h3-16H,17-20H2,1-2H3	ZCWOXHXBEKRVIE-UHFFFAOYSA-N
DTXSID50413782	InChI=1S/C14H16O6/c1-18-14-11(10(15)8-19-14)20-12(16)13(14,17)7-9-5-3-2-4-6-9/h2-6,10-11,15,17H,7-8H2,1H3	JVBITQIPGBHTLE-UHFFFAOYSA-N
DTXSID10413783	InChI=1S/C20H31Br/c1-13-7-6-9-18(4)10-8-15-17(2,3)12-19(5)11-14(21)16(13)20(15,18)19/h13,15H,6-12H2,1-5H3	VXZAQKOADPFIGT-UHFFFAOYSA-N
DTXSID70413784	InChI=1S/C16H16Br2S2/c17-9-13-5-1-3-7-15(13)11-19-20-12-16-8-4-2-6-14(16)10-18/h1-8H,9-12H2	PQYDMTYTSIESCV-UHFFFAOYSA-N
DTXSID30413785	InChI=1S/C19H20Br2N2O/c1-18(2,13-5-9-15(20)10-6-13)22-17(24)23(22)19(3,4)14-7-11-16(21)12-8-14/h5-12H,1-4H3	YZTZKSYFEQLWHS-UHFFFAOYSA-N
DTXSID90413786	InChI=1S/C21H23BrO2/c1-12-11-21-15-5-2-14(10-15)17(21)8-9-18(19(12)21)24-20(23)13-3-6-16(22)7-4-13/h3-4,6-7,14-15,17-19H,1-2,5,8-11H2	ASAOQJKUFMLSAE-UHFFFAOYSA-N
DTXSID50413787	InChI=1S/C8H6Br2N2O5/c9-8(10)4-2-6(4,11(14)15)3-1-7(3,5(8)13)12(16)17/h3-4H,1-2H2	CNBVHNJFWLHJEK-UHFFFAOYSA-N
DTXSID10413788	InChI=1S/C5H8BrO3P/c6-1-5-2-7-10(8-3-5)9-4-5/h1-4H2	XLIPLQLLVYXTMP-UHFFFAOYSA-N
DTXSID70413789	InChI=1S/C22H24BrN3O2/c1-16-24-21(25-12-14-28-15-13-25)22(2,18-6-4-3-5-7-18)26(16)20(27)17-8-10-19(23)11-9-17/h3-11,21H,12-15H2,1-2H3	MTTXXGBZEOZPNR-UHFFFAOYSA-N
DTXSID80413790	InChI=1S/C18H15N5O/c1-24-17-16(14-10-6-3-7-11-14)23-18(19-17)21-20-15(22-23)12-13-8-4-2-5-9-13/h2-11H,12H2,1H3	VXVYGHXNSIYHBD-UHFFFAOYSA-N
DTXSID40413791	InChI=1S/C20H27N/c1-4-5-10-21-11-17-18(12-21)20-14(3)13(2)19(17)15-8-6-7-9-16(15)20/h6-9,17-20H,4-5,10-12H2,1-3H3/p+1	JPSFGSPLPBHBRI-UHFFFAOYSA-O
DTXSID00413792	InChI=1S/C11H18Br2O2/c12-7-9-3-1-5-11(14-9)6-2-4-10(8-13)15-11/h9-10H,1-8H2	WYYUPVCLBZQGJP-UHFFFAOYSA-N
DTXSID60413793	InChI=1S/C11H12NS/c1-10-8-13-9-12(10)7-11-5-3-2-4-6-11/h2-6,8-9H,7H2,1H3/q+1	ZPUMABDHCNLYSY-UHFFFAOYSA-N
DTXSID20413794	InChI=1S/C20H20OS2/c1-19(2,3)17-18(22-4)20(23-17)13-9-5-7-11-15(13)21-16-12-8-6-10-14(16)20/h5-12H,1-4H3	XUKPHHXMTZQPSQ-UHFFFAOYSA-N
DTXSID80413795	InChI=1S/C25H24N4O4S/c1-31-18-13-20(33-3)19(32-2)12-17(18)23-21(24(30)27-16-10-7-11-26-14-16)22(28-25(34)29-23)15-8-5-4-6-9-15/h4-14,23H,1-3H3,(H,27,30)(H2,28,29,34)	YUPRVWNKKHCQSE-UHFFFAOYSA-N
DTXSID40413796	InChI=1S/C22H19NO5S/c1-3-26-21(24)18-16(12-8-10-13(29-2)11-9-12)17-19(28-20(18)23)14-6-4-5-7-15(14)27-22(17)25/h4-11,16H,3,23H2,1-2H3	NJTFXKQKQHHTGF-UHFFFAOYSA-N
DTXSID00413797	InChI=1S/C12H22N4OS/c1-3-16-11(6-8-15-16)10-14-12(18)13-7-5-9-17-4-2/h6,8H,3-5,7,9-10H2,1-2H3,(H2,13,14,18)	MAHFQWSOUITMPU-UHFFFAOYSA-N
DTXSID60413798	InChI=1S/C15H16N4OS/c1-2-19-9-10(8-17-19)14(20)18-15-12(7-16)11-5-3-4-6-13(11)21-15/h8-9H,2-6H2,1H3,(H,18,20)	YYESFCQVGGYNAX-UHFFFAOYSA-N
DTXSID20413799	InChI=1S/C16H16N2O3/c1-10-13(11(2)18(3)17-10)5-6-14(19)12-4-7-15-16(8-12)21-9-20-15/h4-8H,9H2,1-3H3	PTBGBTLIKQQIMA-UHFFFAOYSA-N
DTXSID70413800	InChI=1S/C18H14F3N5O4S/c1-29-14-5-2-10(8-22-25-17(16(20)21)23-24-18(25)31)6-11(14)9-30-15-7-12(19)3-4-13(15)26(27)28/h2-8,16H,9H2,1H3,(H,24,31)	IQWOXXZJFSYPNW-UHFFFAOYSA-N
DTXSID30413801	InChI=1S/C21H21ClF2N2O2/c22-18-5-1-16(2-6-18)15-26-13-11-25(12-14-26)10-9-20(27)17-3-7-19(8-4-17)28-21(23)24/h1-10,21H,11-15H2	KBJHGKQYXGYZKQ-UHFFFAOYSA-N
DTXSID90413802	InChI=1S/C17H13F3N4O4S/c18-17(19,20)13-4-1-3-12(7-13)10-23-11-14(9-21-23)22-29(27,28)16-6-2-5-15(8-16)24(25)26/h1-9,11,22H,10H2	COWGWVRABVSRIP-UHFFFAOYSA-N
DTXSID50413803	InChI=1S/C28H30N4O4S4/c1-5-9-33-13-19-17-37-25(29-19)27-31-21(15-35-11-7-3)23(39-27)24-22(16-36-12-8-4)32-28(40-24)26-30-20(18-38-26)14-34-10-6-2/h5-8,17-18H,1-4,9-16H2	BAWXLLZIVJAXFX-UHFFFAOYSA-N
DTXSID10413804	InChI=1S/C21H27N3S/c1-2-17-5-3-4-6-18(17)24-19(22-23-20(24)25)13-21-10-14-7-15(11-21)9-16(8-14)12-21/h3-6,14-16H,2,7-13H2,1H3,(H,23,25)	MVFXASZECJLJGC-UHFFFAOYSA-N
DTXSID70413805	InChI=1S/C17H12F3N3O2S/c1-7-6-10(14(19)20)22-17-11(7)12(13(26-17)15(21)24)23-16(25)8-4-2-3-5-9(8)18/h2-6,14H,1H3,(H2,21,24)(H,23,25)	ZHQPJOHKEVKTMT-UHFFFAOYSA-N
DTXSID30413806	InChI=1S/C19H18F3N3O2S/c1-13-6-7-14(2)18(8-13)28(26,27)24-17-10-23-25(12-17)11-15-4-3-5-16(9-15)19(20,21)22/h3-10,12,24H,11H2,1-2H3	XQQOGJYIVXNJFR-UHFFFAOYSA-N
DTXSID90413807	InChI=1S/C14H15NO2/c1-14(2,3)10-5-6-11-9(8-10)4-7-12(16)13(11)15-17/h4-8,16H,1-3H3	SEHJLFKUWOXPRP-UHFFFAOYSA-N
DTXSID50413808	InChI=1S/C22H16N2O3S/c25-21-20(17-11-13-19(14-12-17)24(26)27)28-22(18-9-5-2-6-10-18)23(21)15-16-7-3-1-4-8-16/h1-14H,15H2	YJKWAJDQTCTWOB-UHFFFAOYSA-N
DTXSID10413809	InChI=1S/C15H7N4.C5H.3CO.Mo/c16-8-14(9-17)7-6-13(15(14,10-18)11-19)12-4-2-1-3-5-12;1-2-4-5-3-1;3*1-2;/h1-5H,7H2;1H;;;;/q-1;-5;;;;	JMSBFIJJWSQZOG-UHFFFAOYSA-N
DTXSID20413810	InChI=1S/C5H.C3H6O2S.3CO.Mo/c1-2-4-5-3-1;1-2-3-6(4)5;3*1-2;/h1H;2H,1,3H2,(H,4,5);;;;/q-5;;;;;/p-1	MWJHHVYJTGZVED-UHFFFAOYSA-M
DTXSID80413811	InChI=1S/C14H15NOS/c1-9-2-5-13(17-9)14-12-4-3-11(16)8-10(12)6-7-15-14/h2-5,8,14-16H,6-7H2,1H3	UYJMUJDUHKHZTK-UHFFFAOYSA-N
DTXSID40413812	InChI=1S/C21H22N4O3/c1-3-27-20-12-17(13-22-25-21(26)18-11-15(2)23-24-18)9-10-19(20)28-14-16-7-5-4-6-8-16/h4-13H,3,14H2,1-2H3,(H,23,24)(H,25,26)	KEPQIHYVWGBRFN-UHFFFAOYSA-N
DTXSID00413813	InChI=1S/C23H29ClN2O3S/c1-23(2,16-24)22(28)25(12-13-29-3)15-20(27)26-11-9-19-18(10-14-30-19)21(26)17-7-5-4-6-8-17/h4-8,10,14,21H,9,11-13,15-16H2,1-3H3	GRQJMQUEYHHVAP-UHFFFAOYSA-N
DTXSID60413814	InChI=1S/C22H23F3N2O3S2/c1-16-4-2-5-17(14-16)20(28)27-12-13-31-21(27)8-10-26(11-9-21)32(29,30)19-7-3-6-18(15-19)22(23,24)25/h2-7,14-15H,8-13H2,1H3	HLWYIWUCNTYICP-UHFFFAOYSA-N
DTXSID20413815	InChI=1S/C21H20N2O5/c1-14-12-20(15(2)22(14)16-4-8-18(27-3)9-5-16)21(24)13-28-19-10-6-17(7-11-19)23(25)26/h4-12H,13H2,1-3H3	URBKATBGJZKKGZ-UHFFFAOYSA-N
DTXSID80413816	InChI=1S/C16H12I2/c17-15-7-1-8(15)3-9(15)2(7)13(1,3)14-4-10-5(14)12-6(14)11(4)16(10,12)18/h1-12H	QRBBWQPWGMKCNA-UHFFFAOYSA-N
DTXSID40413817	InChI=1S/C25H31Cl2N3O4/c1-5-7-12-34-21-11-8-17(13-22(21)33-6-2)15-28-30-25(32)23(16(3)4)29-24(31)18-9-10-19(26)20(27)14-18/h8-11,13-16,23H,5-7,12H2,1-4H3,(H,29,31)(H,30,32)	WNBNKPCULUHYMP-UHFFFAOYSA-N
DTXSID00413818	InChI=1S/C24H35N3O5/c1-7-31-13-9-12-27(14-21-25-20(15-32-21)23(28)30-6)24(29)26-22-18(16(2)3)10-8-11-19(22)17(4)5/h8,10-11,15-17H,7,9,12-14H2,1-6H3,(H,26,29)	OGHUNRLXYGZLPW-UHFFFAOYSA-N
DTXSID60413819	InChI=1S/C28H27N3O3/c1-33-22-12-10-21(11-13-22)30-14-16-31(17-15-30)28(32)25-19-27(20-6-5-7-23(18-20)34-2)29-26-9-4-3-8-24(25)26/h3-13,18-19H,14-17H2,1-2H3	AVITWHRSNLCUHI-UHFFFAOYSA-N
DTXSID70413820	InChI=1S/C27H22F6N4OS/c1-16-6-8-22(9-7-16)37-23(35-36-25(37)39-15-18-5-3-4-17(2)10-18)14-34-24(38)19-11-20(26(28,29)30)13-21(12-19)27(31,32)33/h3-13H,14-15H2,1-2H3,(H,34,38)	WQAWSXOEAFWXQH-UHFFFAOYSA-N
DTXSID30413821	InChI=1S/C17H21N3O2/c1-12-10-20(11-13(2)22-12)17-18-8-15(9-19-17)14-4-6-16(21-3)7-5-14/h4-9,12-13H,10-11H2,1-3H3	JLJPEIQFNIIVIW-UHFFFAOYSA-N
DTXSID90413822	InChI=1S/C6H6N4O4/c7-3-1-4(9(11)12)6(8)5(2-3)10(13)14/h1-2H,7-8H2	ZABRHWKDGNVNLW-UHFFFAOYSA-N
DTXSID50413823	InChI=1S/C30H28N2O8S/c1-6-38-19-12-11-17(13-21(19)39-7-2)24-23(25(34)22-14-18-9-8-10-20(37-5)27(18)40-22)26(35)29(36)32(24)30-31-15(3)28(41-30)16(4)33/h8-14,24,35H,6-7H2,1-5H3	CDBFMXZOOLACNM-UHFFFAOYSA-N
DTXSID10413824	InChI=1S/C44H40N4O6S/c1-28(2)23-24-53-36-21-19-31(20-22-36)39-34(26-47(46-39)35-13-9-6-10-14-35)25-37-41(49)48-40(32-15-17-33(18-16-32)42(50)52-4)38(29(3)45-44(48)55-37)43(51)54-27-30-11-7-5-8-12-30/h5-22,25-26,28,40H,23-24,27H2,1-4H3	OHBUKUJDTKLHGA-UHFFFAOYSA-N
DTXSID70413825	InChI=1S/C41H42N4O6S/c1-25(2)20-21-50-33-18-16-28(17-19-33)36-31(23-44(43-36)32-10-8-7-9-11-32)22-34-38(46)45-37(29-12-14-30(15-13-29)39(47)49-6)35(27(5)42-41(45)52-34)40(48)51-24-26(3)4/h7-19,22-23,25-26,37H,20-21,24H2,1-6H3	UVMMNISTPSPBDR-UHFFFAOYSA-N
DTXSID30413826	InChI=1S/C42H36N4O5S/c1-25-20-26(2)35(27(3)21-25)37-32(23-45(44-37)33-14-10-7-11-15-33)22-34-39(47)46-38(30-16-18-31(19-17-30)40(48)50-5)36(28(4)43-42(46)52-34)41(49)51-24-29-12-8-6-9-13-29/h6-23,38H,24H2,1-5H3	OFDCZJHLBJTJEH-UHFFFAOYSA-N
DTXSID90413827	InChI=1S/C18H10Br2Cl2O3/c19-11-2-4-13-10(7-11)1-5-16(18(13)20)24-9-17(23)25-15-6-3-12(21)8-14(15)22/h1-8H,9H2	VWWLUWUATYJVJH-UHFFFAOYSA-N
DTXSID50413828	InChI=1S/C33H25FN2O6S/c1-40-23-10-6-9-21(15-23)30(37)28-29(20-11-14-25(26(16-20)41-2)42-18-19-7-4-3-5-8-19)36(32(39)31(28)38)33-35-24-13-12-22(34)17-27(24)43-33/h3-17,29,37H,18H2,1-2H3	MXFXWGYEZVGKOP-UHFFFAOYSA-N
DTXSID10413829	InChI=1S/C31H28ClN5O2S2/c1-21-11-12-27-33-28(35-15-13-34(14-16-35)19-22-7-3-2-4-8-22)24(29(38)36(27)18-21)17-26-30(39)37(31(40)41-26)20-23-9-5-6-10-25(23)32/h2-12,17-18H,13-16,19-20H2,1H3	BZXQOGUAWXLUJI-UHFFFAOYSA-N
DTXSID20413830	InChI=1S/C27H27ClN4O2S2/c1-16-8-9-23-29-24(30-12-17(2)10-18(3)13-30)20(25(33)31(23)14-16)11-22-26(34)32(27(35)36-22)15-19-6-4-5-7-21(19)28/h4-9,11,14,17-18H,10,12-13,15H2,1-3H3	VIJLTQOOEQADGW-UHFFFAOYSA-N
DTXSID80413831	InChI=1S/C13H12Cl2N2/c14-10-5-1-3-7-12(10)16-9-17-13-8-4-2-6-11(13)15/h1-8,16-17H,9H2	QBYNWJVTTUAPCT-UHFFFAOYSA-N
DTXSID40413832	InChI=1S/C20H30Cl3N3O2S/c1-3-5-7-8-14-28-16-12-10-15(11-13-16)24-19(29)26-18(20(21,22)23)25-17(27)9-6-4-2/h10-13,18H,3-9,14H2,1-2H3,(H,25,27)(H2,24,26,29)	WZTQGQXSZHVEAD-UHFFFAOYSA-N
DTXSID00413833	InChI=1S/C29H20N4O7S2/c1-39-20-12-6-10-18-14-21(40-26(18)20)24(34)22-23(17-9-5-11-19(13-17)33(37)38)32(27(36)25(22)35)28-30-31-29(42-28)41-15-16-7-3-2-4-8-16/h2-14,23,35H,15H2,1H3	CNBNNQGGUDPLML-UHFFFAOYSA-N
DTXSID60413834	InChI=1S/C35H25N3O6S2/c1-42-26-17-9-13-23-19-27(44-32(23)26)30(39)28-29(22-12-8-16-25(18-22)43-24-14-6-3-7-15-24)38(33(41)31(28)40)34-36-37-35(46-34)45-20-21-10-4-2-5-11-21/h2-19,29,40H,20H2,1H3	RAYLSDIGAJUFBU-UHFFFAOYSA-N
DTXSID20413835	InChI=1S/C25H20ClN7O9S/c1-41-22-13-21(29-25(30-22)42-2)31-43(39,40)16-9-7-15(8-10-16)27-24(34)14-11-19(32(35)36)23(20(12-14)33(37)38)28-18-6-4-3-5-17(18)26/h3-13,28H,1-2H3,(H,27,34)(H,29,30,31)	IMPHGKKIYZXYRJ-UHFFFAOYSA-N
DTXSID80413836	InChI=1S/C21H21BrN4S/c1-20(2,3)12-4-5-14-15(6-12)18(17-7-13(22)9-27-17)21(10-24,11-25)19(26)16(14)8-23/h5,7,9,12,15,18H,4,6,26H2,1-3H3	CRWYBESOSQAVAZ-UHFFFAOYSA-N
DTXSID40413837	InChI=1S/C10H14O4/c1-2-3-5-12-9(11)8-7-4-6-13-10(7)14-8/h4,6-8,10H,2-3,5H2,1H3	OVWNUABTKKXAGR-UHFFFAOYSA-N
DTXSID00413838	InChI=1S/C16H13ClN2O4S/c17-11-4-3-5-12(10-11)18-15(20)8-9-19-16(21)13-6-1-2-7-14(13)24(19,22)23/h1-7,10H,8-9H2,(H,18,20)	BAVLHSJUYCHFEP-UHFFFAOYSA-N
DTXSID60413839	InChI=1S/C21H20N2O5/c1-3-27-19-12-15(9-10-18(19)28-13-20(24)25)11-17-14(2)22-23(21(17)26)16-7-5-4-6-8-16/h4-12H,3,13H2,1-2H3,(H,24,25)	YQISAUNAYCDUSG-UHFFFAOYSA-N
DTXSID70413840	InChI=1S/C15H13NO5S/c1-2-7-21-11-5-3-10(4-6-11)8-12-14(19)16(9-13(17)18)15(20)22-12/h2-6,8H,1,7,9H2,(H,17,18)	YBZCFSOHVGOTJJ-UHFFFAOYSA-N
DTXSID30413841	InChI=1S/C28H19N3O2/c29-17-24(23-12-11-21-5-1-2-6-22(21)15-23)16-25-19-30(28-8-4-3-7-27(25)28)18-20-9-13-26(14-10-20)31(32)33/h1-16,19H,18H2	JYGDQTPPXYXZPQ-UHFFFAOYSA-N
DTXSID90413842	InChI=1S/C7H12O2/c1-7-4-2-3-5(8)6(7)9-7/h5-6,8H,2-4H2,1H3	YXTCGMZRVAMAJM-UHFFFAOYSA-N
DTXSID50413843	InChI=1S/C23H21Cl3N2O5/c1-10(2)9-23(22(32)33)17-16(18(27-23)14-7-12(25)8-15(26)19(14)29)20(30)28(21(17)31)13-5-3-4-11(24)6-13/h3-8,10,16-18,27,29H,9H2,1-2H3,(H,32,33)	QBRSUGNGRHYXKU-UHFFFAOYSA-N
DTXSID10413844	InChI=1S/C20H20N2O4S/c1-12-5-7-15(13(2)9-12)19-11-17(20(23)24)16-10-14(6-8-18(16)21-19)27(25,26)22(3)4/h5-11H,1-4H3,(H,23,24)	CQQMKIKQQSANJP-UHFFFAOYSA-N
DTXSID70413845	InChI=1S/C32H25ClN2O6/c1-16-22-12-24-25(18-7-9-20(33)10-8-18)15-40-29(24)17(2)30(22)41-32(39)23(16)13-28(36)35-27(31(37)38)11-19-14-34-26-6-4-3-5-21(19)26/h3-10,12,14-15,27,34H,11,13H2,1-2H3,(H,35,36)(H,37,38)	WJRYADIDOPKPPO-UHFFFAOYSA-N
DTXSID30413846	InChI=1S/C35H30N4O4S2/c1-5-19-43-34(41)30-22(2)36-35-39(32(30)24-13-17-28(44-4)18-14-24)33(40)29(45-35)20-25-21-38(26-9-7-6-8-10-26)37-31(25)23-11-15-27(42-3)16-12-23/h5-18,20-21,32H,1,19H2,2-4H3	VHSOAIZUDITDPB-UHFFFAOYSA-N
DTXSID90413847	InChI=1S/C29H25FN2O5S/c1-3-14-37-18-9-7-8-17(15-18)26(33)24-25(20-10-5-6-11-21(20)30)32(28(35)27(24)34)29-31-22-13-12-19(36-4-2)16-23(22)38-29/h5-13,15-16,25,33H,3-4,14H2,1-2H3	LLDRVUIPIYILTF-UHFFFAOYSA-N
DTXSID50413848	InChI=1S/C30H36N2O4/c1-5-6-7-8-19-36-26-18-17-25(20-27(26)35-4)28(31-29(33)23-13-9-21(2)10-14-23)32-30(34)24-15-11-22(3)12-16-24/h9-18,20,28H,5-8,19H2,1-4H3,(H,31,33)(H,32,34)	CUJQIOHVJRHVFZ-UHFFFAOYSA-N
DTXSID10413849	InChI=1S/C36H56N6.2Cu/c1-5-20-37-33(12-1)16-24-41(25-17-34-13-2-6-21-38-34)29-31-10-9-11-32(28-31)30-42(26-18-35-14-3-7-22-39-35)27-19-36-15-4-8-23-40-36;;/h1,5,9-12,28,34-36H,2-4,6-8,13-27,29-30H2;;/q-4;2*+1	HLXLFDLKEHVUCD-UHFFFAOYSA-N
DTXSID20413850	InChI=1S/As5H5/c1-2-4-5-3-1/h1-5H	MBDZNVVVDHWDEV-UHFFFAOYSA-N
DTXSID80413851	InChI=1S/C4H9.4C2H6N.Ta/c1-4(2)3;4*1-3-2;/h1-3H3;4*1-2H3;/q5*-1;+5	VPKKHFIRCCJNPX-UHFFFAOYSA-N
DTXSID40413852	InChI=1S/C42H44N2O4/c1-3-4-5-18-29-48-36-28-27-35(30-37(36)47-2)40(43-41(45)38(31-19-10-6-11-20-31)32-21-12-7-13-22-32)44-42(46)39(33-23-14-8-15-24-33)34-25-16-9-17-26-34/h6-17,19-28,30,38-40H,3-5,18,29H2,1-2H3,(H,43,45)(H,44,46)	QATYQXPSNFVLKF-UHFFFAOYSA-N
DTXSID00413853	InChI=1S/C33H36N4O6/c1-7-20-19(6)32(42)37-27(20)14-25-18(5)23(10-12-31(40)41)29(35-25)15-28-22(9-11-30(38)39)17(4)24(34-28)13-26-16(3)21(8-2)33(43)36-26/h7-8,13-15,19,34-35H,2,9-12H2,1,3-6H3,(H,37,42)(H,38,39)(H,40,41)	LXWZWRRIEITWMN-UHFFFAOYSA-N
DTXSID60413854	InChI=1S/C16H16BrN3O2/c1-10(11-4-3-5-13(18)8-11)19-20-16(21)12-6-7-15(22-2)14(17)9-12/h3-9H,18H2,1-2H3,(H,20,21)	MQWCBKOYOBVMNZ-UHFFFAOYSA-N
DTXSID20413855	InChI=1S/C32H30N2O9S/c1-6-14-42-20-13-12-18(15-22(20)40-7-2)25-24(26(35)23-16-19-10-9-11-21(39-5)28(19)43-23)27(36)30(37)34(25)32-33-17(4)29(44-32)31(38)41-8-3/h6,9-13,15-16,25,36H,1,7-8,14H2,2-5H3	MRLORTHMRBHGBI-UHFFFAOYSA-N
DTXSID80413856	InChI=1S/C28H21N3O9S/c1-4-12-39-27(35)25-14(2)29-28(41-25)30-21(15-8-10-17(11-9-15)31(36)37)20(23(33)26(30)34)22(32)19-13-16-6-5-7-18(38-3)24(16)40-19/h4-11,13,21,33H,1,12H2,2-3H3	ODIGIBDIBQZNIH-UHFFFAOYSA-N
DTXSID40413857	InChI=1S/C16H14Br2N2O3S/c1-9-2-4-11(5-3-9)23-8-14(21)20-16(24)19-10-6-12(17)15(22)13(18)7-10/h2-7,22H,8H2,1H3,(H2,19,20,21,24)	PCENFKGRLDLJCN-UHFFFAOYSA-N
DTXSID00413858	InChI=1S/C16H13Br2ClN2O3S/c1-8-4-10(2-3-13(8)19)24-7-14(22)21-16(25)20-9-5-11(17)15(23)12(18)6-9/h2-6,23H,7H2,1H3,(H2,20,21,22,25)	WQICRNZXTNGHAX-UHFFFAOYSA-N
DTXSID60413859	InChI=1S/C27H28N4O2S2/c1-17-7-10-20(11-8-17)16-31-26(33)22(35-27(31)34)14-21-24(29-13-5-4-6-19(29)3)28-23-12-9-18(2)15-30(23)25(21)32/h7-12,14-15,19H,4-6,13,16H2,1-3H3	MWWDLXFBMDNQPO-UHFFFAOYSA-N
DTXSID70413860	InChI=1S/C28H30N4O2S2/c1-17-6-10-20(11-7-17)16-32-27(34)23(36-28(32)35)15-22-24(29-21-12-8-18(2)9-13-21)30-25-19(3)5-4-14-31(25)26(22)33/h4-7,10-11,14-15,18,21,29H,8-9,12-13,16H2,1-3H3	CXBUXZYPDIDBPE-UHFFFAOYSA-N
DTXSID30413861	InChI=1S/C28H30N4O2S2/c1-17-4-9-20(10-5-17)16-32-27(34)23(36-28(32)35)14-22-25(29-21-11-6-18(2)7-12-21)30-24-13-8-19(3)15-31(24)26(22)33/h4-5,8-10,13-15,18,21,29H,6-7,11-12,16H2,1-3H3	OZALRRSPZYCCKW-UHFFFAOYSA-N
DTXSID90413862	InChI=1S/C35H29BrN4O4S2/c1-5-17-44-34(42)30-21(2)37-35-40(32(30)22-11-14-26(45-4)15-12-22)33(41)29(46-35)19-24-20-39(25-9-7-6-8-10-25)38-31(24)23-13-16-28(43-3)27(36)18-23/h5-16,18-20,32H,1,17H2,2-4H3	BYEPQAKTTYEOHJ-UHFFFAOYSA-N
DTXSID50413863	InChI=1S/C30H27N3O7S/c1-3-5-15-40-21-8-6-7-19(16-21)27(34)25-26(18-9-11-20(12-10-18)33(37)38)32(29(36)28(25)35)30-31-23-14-13-22(39-4-2)17-24(23)41-30/h6-14,16-17,26,34H,3-5,15H2,1-2H3	ZMBMNFJLFWYMAU-UHFFFAOYSA-N
DTXSID10413864	InChI=1S/C36H32N2O6S/c1-3-5-19-43-26-15-10-12-24(21-26)33(39)31-32(23-11-9-16-28(20-23)44-25-13-7-6-8-14-25)38(35(41)34(31)40)36-37-29-18-17-27(42-4-2)22-30(29)45-36/h6-18,20-22,32,39H,3-5,19H2,1-2H3	QPOHEZRTHBEZCN-UHFFFAOYSA-N
DTXSID70413865	InChI=1S/C33H28FN3O6S2/c1-3-4-16-42-22-14-12-19(13-15-22)27-26(28(38)25-17-20-9-7-11-24(41-2)30(20)43-25)29(39)31(40)37(27)32-35-36-33(45-32)44-18-21-8-5-6-10-23(21)34/h5-15,17,27,39H,3-4,16,18H2,1-2H3	NZIPORXUFUAYJL-UHFFFAOYSA-N
DTXSID30413866	InChI=1S/C32H24FN3O6S2/c1-3-15-41-21-13-11-18(12-14-21)26-25(27(37)24-16-19-8-6-10-23(40-2)29(19)42-24)28(38)30(39)36(26)31-34-35-32(44-31)43-17-20-7-4-5-9-22(20)33/h3-14,16,26,38H,1,15,17H2,2H3	MDSBPEUYMCVHIR-UHFFFAOYSA-N
DTXSID90413867	InChI=1S/C19H19Cl3N4O3S/c1-11(27)23-12-6-5-7-13(10-12)24-18(30)26-17(19(20,21)22)25-16(28)14-8-3-4-9-15(14)29-2/h3-10,17H,1-2H3,(H,23,27)(H,25,28)(H2,24,26,30)	YMOAIZGHRUILNO-UHFFFAOYSA-N
DTXSID50413868	InChI=1S/C13H14Cl4N4O2S/c1-7(22)18-8-3-2-4-9(5-8)19-12(24)21-11(13(15,16)17)20-10(23)6-14/h2-5,11H,6H2,1H3,(H,18,22)(H,20,23)(H2,19,21,24)	GSWMTPUTAXWOKU-UHFFFAOYSA-N
DTXSID10413869	InChI=1S/C13H16N2O/c14-10-13(15-7-2-1-3-8-15)11-5-4-6-12(16)9-11/h4-6,9,13,16H,1-3,7-8H2	GKUJBRDRYQAIOI-UHFFFAOYSA-N
DTXSID20413870	InChI=1S/C27H27FN4O2S2/c1-16-5-11-20(12-6-16)29-23-21(25(33)31-13-3-4-17(2)24(31)30-23)14-22-26(34)32(27(35)36-22)15-18-7-9-19(28)10-8-18/h3-4,7-10,13-14,16,20,29H,5-6,11-12,15H2,1-2H3	LYHJYTLUEHMSKS-UHFFFAOYSA-N
DTXSID80413871	InChI=1S/C17H22N4O7/c1-10(2)14(17(23)24)18-16(22)11-8-12(20(25)26)15(13(9-11)21(27)28)19-6-4-3-5-7-19/h8-10,14H,3-7H2,1-2H3,(H,18,22)(H,23,24)	WCKJMZYPPGVGNP-UHFFFAOYSA-N
DTXSID40413872	InChI=1S/C15H15BrN4O6S/c1-7(2)17-12(21)4-8(3)18(15(17)27)14(22)9-5-10(19(23)24)13(16)11(6-9)20(25)26/h4-7,10,13H,1-3H3	PXZZBYBVSQVLIA-UHFFFAOYSA-N
DTXSID00413873	InChI=1S/C35H32FN3O7S2/c1-4-6-16-45-24-15-14-20(17-26(24)44-5-2)29-28(30(40)27-18-21-11-9-13-25(43-3)32(21)46-27)31(41)33(42)39(29)34-37-38-35(48-34)47-19-22-10-7-8-12-23(22)36/h7-15,17-18,29,41H,4-6,16,19H2,1-3H3	WRTTZHDSGCEMIC-UHFFFAOYSA-N
DTXSID60413874	InChI=1S/C38H36N4O4S2/c1-7-19-45-31-18-15-27(20-24(31)4)34-28(22-41(40-34)29-11-9-8-10-12-29)21-32-36(43)42-35(26-13-16-30(47-6)17-14-26)33(37(44)46-23(2)3)25(5)39-38(42)48-32/h7-18,20-23,35H,1,19H2,2-6H3	QILUFVJSEAEPCY-UHFFFAOYSA-N
DTXSID20413875	InChI=1S/C12H17NO/c1-11-7-5-9-10(13-14)4-2-3-6-12(9,11)8-11/h5,7,9,14H,2-4,6,8H2,1H3	SLVJIQALJPDSHE-UHFFFAOYSA-N
DTXSID80413876	InChI=1S/C5H10O4/c1-5(8)4(7)3(6)2-9-5/h3-4,6-8H,2H2,1H3	LTCAIAGMOKODMK-UHFFFAOYSA-N
DTXSID40413877	InChI=1S/C18H11FN2S/c19-14-8-6-12(7-9-14)15-10-17(13-4-2-1-3-5-13)21-18(22)16(15)11-20/h1-10H,(H,21,22)	YFHYIQHJEVCCFM-UHFFFAOYSA-N
DTXSID00413878	InChI=1S/C23H21N3OS2/c1-15-5-7-16(8-6-15)20(27)14-29-23-17(12-24)22(21-4-3-11-28-21)18-13-26(2)10-9-19(18)25-23/h3-8,11H,9-10,13-14H2,1-2H3	SKQZAHWSAOPGEB-UHFFFAOYSA-N
DTXSID60413879	InChI=1S/C32H31FN2O5S/c1-3-5-16-39-23-13-10-20(11-14-23)28-27(29(36)21-8-7-9-24(18-21)40-17-6-4-2)30(37)31(38)35(28)32-34-25-15-12-22(33)19-26(25)41-32/h7-15,18-19,28,36H,3-6,16-17H2,1-2H3	MRFLYFAWKFHKNR-UHFFFAOYSA-N
DTXSID70413880	InChI=1S/C30H25FN2O6S/c1-3-4-14-39-21-7-5-6-19(15-21)26(34)24-25(17-8-10-18(11-9-17)29(37)38-2)33(28(36)27(24)35)30-32-22-13-12-20(31)16-23(22)40-30/h5-13,15-16,25,34H,3-4,14H2,1-2H3	GIGGCOFHFQWNEQ-UHFFFAOYSA-N
DTXSID30413881	InChI=1S/C19H22ClN3O4S2/c1-3-23(4-2)29(25,26)15-11-9-14(10-12-15)21-19(28)22-18(24)13-27-17-8-6-5-7-16(17)20/h5-12H,3-4,13H2,1-2H3,(H2,21,22,24,28)	QZCVKNVAZKVPKI-UHFFFAOYSA-N
DTXSID90413882	InChI=1S/C35H31Cl2N3O7S2/c1-18(2)12-13-46-24-11-9-19(14-26(24)45-4)29-28(30(41)27-15-20-6-5-7-25(44-3)32(20)47-27)31(42)33(43)40(29)34-38-39-35(49-34)48-17-21-8-10-22(36)16-23(21)37/h5-11,14-16,18,29,42H,12-13,17H2,1-4H3	JYZDXXGGRJGNQN-UHFFFAOYSA-N
DTXSID50413883	InChI=1S/C32H23Cl2N3O6S2/c1-3-12-42-21-8-4-6-17(13-21)26-25(27(38)24-14-18-7-5-9-23(41-2)29(18)43-24)28(39)30(40)37(26)31-35-36-32(45-31)44-16-19-10-11-20(33)15-22(19)34/h3-11,13-15,26,39H,1,12,16H2,2H3	SQBRTVJEQKRUFT-UHFFFAOYSA-N
DTXSID10413884	InChI=1S/C43H37ClN2O4/c1-49-38-28-34(26-27-37(38)50-29-35-24-14-15-25-36(35)44)41(45-42(47)39(30-16-6-2-7-17-30)31-18-8-3-9-19-31)46-43(48)40(32-20-10-4-11-21-32)33-22-12-5-13-23-33/h2-28,39-41H,29H2,1H3,(H,45,47)(H,46,48)	DONPVMQUFPLWKQ-UHFFFAOYSA-N
DTXSID70413885	InChI=1S/C21H32O4/c1-14-12-21(23)19(3)9-5-8-18(2,17(22)24-4)16(19)6-10-20(21)13-15(14)7-11-25-20/h7,11,14-16,23H,5-6,8-10,12-13H2,1-4H3	IZTXURNBNMYWSO-UHFFFAOYSA-N
DTXSID30413886	InChI=1S/C26H36N2O4/c1-5-27(6-2)25(31)21(23(29)19-15-11-9-12-16-19)22(26(32)28(7-3)8-4)24(30)20-17-13-10-14-18-20/h9-18,21-24,29-30H,5-8H2,1-4H3	AEWBQOLTZQVVRV-UHFFFAOYSA-N
DTXSID90413887	InChI=1S/C27H35NO10S/c1-8-36-20(30)25(6)27(21(31)35-7,15-16-28(25)39(33,34)18-11-9-17(2)10-12-18)38-22(32)26-14-13-24(5,19(29)37-26)23(26,3)4/h9-12H,8,13-16H2,1-7H3	CZRNATZLRSVYRZ-UHFFFAOYSA-N
DTXSID50413888	InChI=1S/C18H28/c1-5-13-7-2-8-14(6-1)17(13)18-15-9-3-10-16(18)12-4-11-15/h13-16H,1-12H2	LDISUKMOTSZSPL-UHFFFAOYSA-N
DTXSID10413889	InChI=1S/C27H21NO/c29-27(24-19-11-4-12-20-24)26(23-17-9-3-10-18-23)28-25(21-13-5-1-6-14-21)22-15-7-2-8-16-22/h1-20,25H/b28-26+	RIJIYBYFNHRGFA-BYCLXTJYSA-N
DTXSID20413890	InChI=1S/C18H19BrO4/c1-20-15-8-6-12(9-16(15)21-2)5-7-13-10-17(22-3)18(23-4)11-14(13)19/h5-11H,1-4H3	ZAZQHZRGGFLMMZ-UHFFFAOYSA-N
DTXSID80413891	InChI=1S/C11H14N2O5/c1-11(2,3)10-8(12(14)15)5-7(18-4)6-9(10)13(16)17/h5-6H,1-4H3	RARYVSKIAWFBSD-UHFFFAOYSA-N
DTXSID40413892	InChI=1S/C12H20O3/c1-7-5-6-12(15)9(7)4-3-8(2)10(12)11(13)14/h7-10,15H,3-6H2,1-2H3,(H,13,14)	LOXGIKVVMSSMBF-UHFFFAOYSA-N
DTXSID00413893	InChI=1S/C28H42N4O4/c1-9-11-13-33-21-15-31-23(35-21)27(7,17-25(3,4)19-29)28(8,18-26(5,6)20-30)24-32-16-22(36-24)34-14-12-10-2/h15-16H,9-14,17-18H2,1-8H3	WTHFDBPJIHRAJM-UHFFFAOYSA-N
DTXSID60413894	InChI=1S/C31H41NO10/c1-38-14-28-11-10-18(39-2)30-17-12-29(36)25(42-27(35)16-8-6-5-7-9-16)19(17)31(37,24(34)26(29)41-4)20(21(40-3)22(28)30)23(30)32(13-28)15-33/h5-9,15,17-26,34,36-37H,10-14H2,1-4H3	AZNAWSFPHBAUDM-UHFFFAOYSA-N
DTXSID20413895	InChI=1S/C14H27NO/c1-2-3-7-12-13(16)8-6-10-14(12)9-4-5-11-15-14/h12-13,15-16H,2-11H2,1H3/p+1	YJEQGBHTTODACM-UHFFFAOYSA-O
DTXSID80413896	InChI=1S/C15H36N9P/c1-19(2)13(20(3)4)16-25(17-14(21(5)6)22(7)8)18-15(23(9)10)24(11)12/h1-12H3	XNRHGNWRXRUOBR-UHFFFAOYSA-N
DTXSID40413897	InChI=1S/C14H21N5O4/c1-8(2)3-10(14(22)23)18-12-11-13(16-6-15-12)19(7-17-11)9(4-20)5-21/h6-10,20-21H,3-5H2,1-2H3,(H,22,23)(H,15,16,18)	BPFOFGRTTIEBKS-UHFFFAOYSA-N
DTXSID00413898	InChI=1S/C23H37F5N3PSi/c1-12(2)29(13(3)4)22-23(33(9,10)11)32(30(14(5)6)15(7)8)31(22)21-19(27)17(25)16(24)18(26)20(21)28/h12-15H,1-11H3	XDSSWOLUNYDPRJ-UHFFFAOYSA-N
DTXSID60413899	InChI=1S/C16H25N3.2CH3.Au/c1-4-10-17-13(7-1)16(14-8-2-5-11-18-14)15-9-3-6-12-19-15;;;/h1,4,7,14-16,18H,2-3,5-6,8-12H2;2*1H3;/q-2;2*-1;+1	WABKGHUKJCRPGJ-UHFFFAOYSA-N
DTXSID10413900	InChI=1S/2C7H14O3.2Cd.8H2O/c2*8-6-3-1-5(2-4-6)7(9)10;;;;;;;;;;/h2*5-10H,1-4H2;;;8*1H2	PWNYHLOJNVWQIS-UHFFFAOYSA-N
DTXSID70413901	InChI=1S/C19H13S6.C5H5.Fe/c1-2-6-12(5-1)13(17-24-18-19(25-17)21-10-9-20-18)11-16-22-14-7-3-4-8-15(14)23-16;1-2-4-5-3-1;/h1-8,11H,9-10H2;1-5H;/q-1;-5;	HTXCMVDPOPIIGS-UHFFFAOYSA-N
DTXSID30413902	InChI=1S/C18H21NOS2/c1-2-7-13(8-3-1)16-19-17-11-4-5-12-18(17,22-16)21-15-10-6-9-14(15)20-17/h1-3,7-8,14-15H,4-6,9-12H2	YPNDUABQAUQRFL-UHFFFAOYSA-N
DTXSID90413903	InChI=1S/C9H6N2O6/c12-9(13)4-2-6-1-3-7(10(14)15)5-8(6)11(16)17/h1-5H,(H,12,13)	LRPDMONVLDOWJE-UHFFFAOYSA-N
DTXSID50413904	InChI=1S/C22H21PS2/c1-22(2,21(24)25)23(18-12-6-3-7-13-18,19-14-8-4-9-15-19)20-16-10-5-11-17-20/h3-17H,1-2H3	JRTBUHZIGRZFLM-UHFFFAOYSA-N
DTXSID10413905	InChI=1S/2C21H22N2O2.Zn/c2*1-21(2,19-22-17(13-24-19)15-9-5-3-6-10-15)20-23-18(14-25-20)16-11-7-4-8-12-16;/h2*3-12,17-18H,13-14H2,1-2H3;/q;;+2	YPAQFJIYSBKPJV-UHFFFAOYSA-N
DTXSID70413906	InChI=1S/C21H23N3O2/c1-14(16-5-9-18(10-6-16)23(3)4)20-15(2)21(20,13-22)17-7-11-19(12-8-17)24(25)26/h5-12,14-15,20H,1-4H3	APXKFWIHJOFUIZ-UHFFFAOYSA-N
DTXSID30413907	InChI=1S/C8H10S2/c1-9-8(10-2)7-5-3-4-6-7/h3-6H,1-2H3	RLQYAQXVPXBMHJ-UHFFFAOYSA-N
DTXSID90413908	InChI=1S/C22H24N2S2/c1-5-25-21(15-23,19-11-7-17(3)8-12-19)22(16-24,26-6-2)20-13-9-18(4)10-14-20/h7-14H,5-6H2,1-4H3	MSNKKHBRYRITSH-UHFFFAOYSA-N
DTXSID50413909	InChI=1S/C24H36O6/c1-15(25)29-13-22(4)18-7-10-23-11-17(24(28,12-23)14-30-16(2)26)5-6-19(23)21(18,3)9-8-20(22)27/h17-19,28H,5-14H2,1-4H3	YXNJBOPJNBXMGA-UHFFFAOYSA-N
DTXSID60413910	InChI=1S/C21H34N4O5/c1-13-9-12-25(16(13)19(28)23-10-5-7-14(23)17(22)26)18(27)15-8-6-11-24(15)20(29)30-21(2,3)4/h13-16H,5-12H2,1-4H3,(H2,22,26)	QXXIQJGMMHDRKO-UHFFFAOYSA-N
DTXSID20413911	InChI=1S/6C3H4N2.Ni/c6*1-2-4-5-3-1;/h6*1-3H,(H,4,5);/q;;;;;;+2	MSIRLYSXNNZUHF-UHFFFAOYSA-N
DTXSID80413912	InChI=1S/C12H9BrCl2Te/c13-10-6-8-12(9-7-10)16(14,15)11-4-2-1-3-5-11/h1-9H	RJWIZQOWGJGDDK-UHFFFAOYSA-N
DTXSID40413913	InChI=1S/C48H80N4O8.2H2O.Zn/c53-45(54)29-9-1-25(2-10-29)41-33-17-19-35(49-33)42(26-3-11-30(12-4-26)46(55)56)37-21-23-39(51-37)44(28-7-15-32(16-8-28)48(59)60)40-24-22-38(52-40)43(36-20-18-34(41)50-36)27-5-13-31(14-6-27)47(57)58;;;/h25-48,53-60H,1-24H2;2*1H2;/q-4;;;/p+2	CQFYDGUQTIMYMX-UHFFFAOYSA-P
DTXSID00413914	InChI=1S/4CH3.Sb/h4*1H3;/q;;;;+1	SCBPIGRRUVRXCR-UHFFFAOYSA-N
DTXSID60413915	InChI=1S/C3H3NO2Se/c5-2-1-7-3(6)4-2/h1H2,(H,4,5,6)	FOIUNOZNGBEQOJ-UHFFFAOYSA-N
DTXSID20413916	InChI=1S/C19H22N2O2/c1-3-12-11-21(2)9-8-18-13-6-4-5-7-15(13)20-17(22)19(18,23)14(12)10-16(18)21/h3-7,14,16,23H,8-11H2,1-2H3/p+1	WATMEZQRQJFYSN-UHFFFAOYSA-O
DTXSID80413917	InChI=1S/C24H21NO6P2/c26-32(28-21-13-5-1-6-14-21,29-22-15-7-2-8-16-22)25-33(27,30-23-17-9-3-10-18-23)31-24-19-11-4-12-20-24/h1-20H,(H,25,26,27)	DGZBRVOXGIVBLN-UHFFFAOYSA-N
DTXSID40413918	InChI=1S/C27H38N2O13/c1-26(2)39-17-14(28-25(31)36-12-13-10-8-7-9-11-13)23(34-5)38-19(20(17)40-26)16(30)15(29(32)33)18-21-22(24(35-6)37-18)42-27(3,4)41-21/h7-11,14-24,30H,12H2,1-6H3,(H,28,31)	ZUWYRALVUUTGTK-UHFFFAOYSA-N
DTXSID00413919	InChI=1S/C10H17N3O/c1-7(14)6-8-11-9(13(4)5)10(2,3)12-8/h6,12H,1-5H3	ASWLUEBCDLLYKI-UHFFFAOYSA-N
DTXSID10413920	InChI=1S/C8H4F5N/c1-14-2-3-4(9)6(11)8(13)7(12)5(3)10/h2H,1H3/b14-2+	DDUDUXZREQJQMU-JLZUIIAYSA-N
DTXSID70413921	InChI=1S/C20H30N4.Cu.HNO3.H2O/c1-3-13-21-15(7-1)17-9-5-11-19(23-17)20-12-6-10-18(24-20)16-8-2-4-14-22-16;;2-1(3)4;/h1,3,7,16-20H,2,4-6,8-14H2;;(H,2,3,4);1H2/q-4;+1;;	SDRQMNJGBGVLOX-UHFFFAOYSA-N
DTXSID30413922	InChI=1S/C4H2O4/c5-1-2(6)4(8)3(1)7/h5-6H/p-1	PWEBUXCTKOWPCW-UHFFFAOYSA-M
DTXSID90413923	InChI=1S/C24H21NOS/c1-22(2)24(27-22)23(18-12-6-3-7-13-18,19-14-8-4-9-15-19)21(26)25(24)20-16-10-5-11-17-20/h3-17H,1-2H3	GBZBNLPGBPGWKV-UHFFFAOYSA-N
DTXSID50413924	InChI=1S/C17H17N5O6/c1-19(2)17(28-16(23)12-7-5-4-6-8-12)18-20(3)14-10-9-13(21(24)25)11-15(14)22(26)27/h4-11H,1-3H3	DYKAPDARVGAMEF-UHFFFAOYSA-N
DTXSID10413925	InChI=1S/C9H6N2O4/c1-5-10-8-4-6(11(13)14)2-3-7(8)9(12)15-5/h2-4H,1H3	BJWQRWNSQNZFLS-UHFFFAOYSA-N
DTXSID70413926	InChI=1S/C9H10N2O/c1-2-12-9-5-3-4-8-10-6-7-11(8)9/h3-7H,2H2,1H3	LADIXRDXGKYGRX-UHFFFAOYSA-N
DTXSID30413927	InChI=1S/C11H12N2O2/c1-3-15-11(14)9-7-13-6-4-5-8(2)10(13)12-9/h4-7H,3H2,1-2H3	PUVNOZGJIVZLJH-UHFFFAOYSA-N
DTXSID90413928	InChI=1S/C7H15N/c1-7(2)5-6-8(3)4/h5H,6H2,1-4H3	WFCAUNYFSHIYTM-UHFFFAOYSA-N
DTXSID50413929	InChI=1S/C21H28O2SSi/c1-25(2,3)19-15-12-18-14-9-10-16(11-14)21(18,13-15)20(19)24(22,23)17-7-5-4-6-8-17/h4-8,12,14-16,19-20H,9-11,13H2,1-3H3	IPPGWCQMHJIQOR-UHFFFAOYSA-N
DTXSID60413930	InChI=1S/C16H15N5/c1-2-6-12-11(5-1)18-15(19-12)9-17-10-16-20-13-7-3-4-8-14(13)21-16/h1-8,17H,9-10H2,(H,18,19)(H,20,21)	HLODWGNONYOKOT-UHFFFAOYSA-N
DTXSID20413931	InChI=1S/C4H6N2S/c7-4-5-2-1-3-6-4/h1-2H,3H2,(H2,5,6,7)	MBOCEPWYDNXEKN-UHFFFAOYSA-N
DTXSID80413932	InChI=1S/C6H9P/c1-5-3-7-4-6(5)2/h3-4,7H,1-2H3	CTBUPMVRRNAZIO-UHFFFAOYSA-N
DTXSID40413933	InChI=1S/C10H13NO2/c1-3-13-10-6-4-9(5-7-10)11-8(2)12/h4-7H,3H2,1-2H3,(H,11,12)/p+1	CPJSUEIXXCENMM-UHFFFAOYSA-O
DTXSID00413934	InChI=1S/C23H28O/c1-3-5-7-17-9-13-21-18(15-17)10-11-19-16-20(12-14-22(19)21)23(24)8-6-4-2/h9,12-16H,3-8,10-11H2,1-2H3	VBCKMSYPYQHTJY-UHFFFAOYSA-N
DTXSID60413935	InChI=1S/C8H7ClN2/c1-11(6-10)8-4-2-7(9)3-5-8/h2-5H,1H3	ZGJPDKIQHSZVFP-UHFFFAOYSA-N
DTXSID20413936	InChI=1S/C24H24Br2N2O4S2/c1-17-3-7-21(8-4-17)33(29,30)27-11-12-28(34(31,32)22-9-5-18(2)6-10-22)16-20-14-24(26)23(25)13-19(20)15-27/h3-10,13-14H,11-12,15-16H2,1-2H3	YCHNEWIINMJUOT-UHFFFAOYSA-N
DTXSID80413937	InChI=1S/C18H14O4/c1-21-17(19)13-7-3-5-11-9-12-6-4-8-14(18(20)22-2)16(12)10-15(11)13/h3-10H,1-2H3	ALYSIEHCBBJETD-UHFFFAOYSA-N
DTXSID40413938	InChI=1S/C15H14O2/c1-10-7-8-11(2)14(9-10)12-5-3-4-6-13(12)15(16)17/h3-9H,1-2H3,(H,16,17)	CZGFZXIYNOLQOQ-UHFFFAOYSA-N
DTXSID00413939	InChI=1S/C31H41NO2SSe/c1-22-16-18-24(19-17-22)35(33,34)32-36(25-14-12-11-13-15-25)28-26(30(5,6)7)20-23(29(2,3)4)21-27(28)31(8,9)10/h11-21H,1-10H3	CAMOALSYHOMWFK-UHFFFAOYSA-N
DTXSID10413940	InChI=1S/C57H50NO5Si/c1-9-25-46(26-10-1)54(47-27-11-2-12-28-47)55(48-29-13-3-14-30-48,49-31-15-4-16-32-49)61-64(60-54,45-58-41-43-59-44-42-58)62-56(50-33-17-5-18-34-50,51-35-19-6-20-36-51)57(63-64,52-37-21-7-22-38-52)53-39-23-8-24-40-53/h1-40H,41-45H2/q-1/p+1	RLGSMSIXBSSTDN-UHFFFAOYSA-O
DTXSID70413941	InChI=1S/C6H8N2O3/c1-2-10-5(9)4-3-8-6(7)11-4/h3H,2H2,1H3,(H2,7,8)	UHUDJKCNXFBBHU-UHFFFAOYSA-N
DTXSID30413942	InChI=1S/C18H14FN/c19-15-8-9-17-14(11-15)10-13-6-3-5-12-4-1-2-7-16(12)18(13)20-17/h1-2,4,7-11H,3,5-6H2	ILODKXFTONPGRD-UHFFFAOYSA-N
DTXSID90413943	InChI=1S/C8H5BrO3/c9-7-1-5(3-10)8(12)6(2-7)4-11/h1-4,12H	OEHFPZMUTXRLFE-UHFFFAOYSA-N
DTXSID50413944	InChI=1S/C5H15N3/c6-2-1-5(3-7)4-8/h5H,1-4,6-8H2	GSHSCASTCVYMCJ-UHFFFAOYSA-N
DTXSID10413945	InChI=1S/C12H24O4Si/c1-9(2)10(3,4)14-17(13-9)15-11(5,6)12(7,8)16-17/h1-8H3	UJBRONMHSZSMSX-UHFFFAOYSA-N
DTXSID70413946	InChI=1S/C17H27N2OP/c1-16(2,3)15-13-19(17(4,5)6)21(7,20-15)18-14-11-9-8-10-12-14/h8-13H,1-7H3	PPVSMIKLEXBXHD-UHFFFAOYSA-N
DTXSID30413947	InChI=1S/C12H25NO4Si/c1-11(2)10-12(3,4)17-18(16-11)14-8-6-13(5)7-9-15-18/h6-10H2,1-5H3	JMJVUSFTTXGZRB-UHFFFAOYSA-N
DTXSID90413948	InChI=1S/C18H15O3PS/c19-23(20,21)18-13-11-17(12-14-18)22(15-7-3-1-4-8-15)16-9-5-2-6-10-16/h1-14H,(H,19,20,21)	VPFKYAOGDKHTPZ-UHFFFAOYSA-N
DTXSID50413949	InChI=1S/C7H12ClNO3/c1-3-7(2,6(11)12)9-5(10)4-8/h3-4H2,1-2H3,(H,9,10)(H,11,12)	VANLOTTWWVKJHY-UHFFFAOYSA-N
DTXSID60413950	InChI=1S/C26H40/c1-23(2,3)17-13-19(21(15-17)25(7,8)9)20-14-18(24(4,5)6)16-22(20)26(10,11)12/h13-16H,1-12H3	PHCRQOBFVKBWTL-UHFFFAOYSA-N
DTXSID20413951	InChI=1S/C22H33NO5/c1-4-23-17-21(26)9-13-19(2)6-5-14(28-18(19)23)22(13,17)11-7-10-12(27-3)8-20(21,25)15(11)16(10)24/h10-18,24-26H,4-9H2,1-3H3	UFASFSIAJQSRGX-UHFFFAOYSA-N
DTXSID80413952	InChI=1S/C10H12Cl6S2/c11-3-1-2(10(18)8(16)5(3)13)4(12)6(14)7(15)9(1)17/h1-10,17-18H	DWEBYIFCBVIGNV-UHFFFAOYSA-N
DTXSID40413953	InChI=1S/C17H19N3O2/c1-20(2)15-10-8-14(9-11-15)18-17(22)19-16(21)12-13-6-4-3-5-7-13/h3-11H,12H2,1-2H3,(H2,18,19,21,22)	BRRWNQVSNMLBOP-UHFFFAOYSA-N
DTXSID00413954	InChI=1S/C9H10ClNO2/c1-7-3-9(10,4-11)8(2,13-7)6-5(7)12-6/h5-6H,3H2,1-2H3	PYSVJOHZLRFNCP-UHFFFAOYSA-N
DTXSID60413955	InChI=1S/4C2H6O2S2.2C2H2O2S2.3Ni.8H2O.2Yb/c6*3-1(5)2(4)6;;;;;;;;;;;;;/h4*1-6H;2*(H,3,5)(H,4,6);;;;8*1H2;;/p-4	BGXFTMRLGMXFOJ-UHFFFAOYSA-J
DTXSID20413956	InChI=1S/C10H11O3P/c1-2-13-14(12)7-9(11)8-5-3-4-6-10(8)14/h3-6H,2,7H2,1H3	IJCUTULRTYINRB-UHFFFAOYSA-N
DTXSID80413957	InChI=1S/C11H10/c1-2-6-11-8-4-3-7-10(11,5-1)9-11/h1-8H,9H2	VWNQQBZPNVBKKT-UHFFFAOYSA-N
DTXSID40413958	InChI=1S/C14H11ClN2O2S/c1-17-13-8-7-11(15)9-12(13)14(16-20(17,18)19)10-5-3-2-4-6-10/h2-9H,1H3	MVVXPSXOEFJJOU-UHFFFAOYSA-N
DTXSID00413959	InChI=1S/C13H14O/c14-13-11-5-6-12(13)8-10-4-2-1-3-9(10)7-11/h1-4,11-12H,5-8H2	CMCAOQYLMULHEZ-UHFFFAOYSA-N
DTXSID10413960	InChI=1S/2C9H11.Cu/c2*1-7-4-8(2)6-9(3)5-7;/h2*4-5H,1-3H3;/q2*-1;+1	HREXZCZCYVNMTI-UHFFFAOYSA-N
DTXSID70413961	InChI=1S/C10H19NO/c1-7-5-6-8-9(11-7)3-2-4-10(8)12/h7-12H,2-6H2,1H3	AXIFJBYNLZUMGP-UHFFFAOYSA-N
DTXSID30413962	InChI=1S/C10H6O8/c11-7(12)3-1-4(8(13)14)6(10(17)18)2-5(3)9(15)16/h1-2H,(H,11,12)(H,13,14)(H,15,16)(H,17,18)/p-4	CYIDZMCFTVVTJO-UHFFFAOYSA-J
DTXSID90413963	InChI=1S/C15H24O2/c1-10-5-4-7-13(2)8-6-11-9-15(10,13)12(16)14(11,3)17/h5,11-12,16-17H,4,6-9H2,1-3H3	OEJBEKQAJZOMEJ-UHFFFAOYSA-N
DTXSID50413964	InChI=1S/C20H33NO7/c1-18(2,3)26-14(22)11-12-10-13(16(24)27-19(4,5)6)21(15(12)23)17(25)28-20(7,8)9/h12-13H,10-11H2,1-9H3	MJJGCFCFKCTJIR-UHFFFAOYSA-N
DTXSID10413965	InChI=1S/C28H48N2O5/c31-25(29(21-13-5-1-6-14-21)22-15-7-2-8-16-22)27(33)35-28(34)26(32)30(23-17-9-3-10-18-23)24-19-11-4-12-20-24/h21-24,27-28,33-34H,1-20H2	XFALFHYMPNKVHA-UHFFFAOYSA-N
DTXSID70413966	InChI=1S/C12H12Se4/c1-3-7-8(4-1)14-11(13-7)12-15-9-5-2-6-10(9)16-12/h1-6H2	VRSXBMGXAHSMFB-UHFFFAOYSA-N
DTXSID30413967	InChI=1S/C17H16O2/c1-13(2)17(18)19-16(14-9-5-3-6-10-14)15-11-7-4-8-12-15/h3-12,16H,1H2,2H3	AVXYPAZKABBYHD-UHFFFAOYSA-N
DTXSID90413968	InChI=1S/C10H10/c1-2-6-9(5-1)10-7-3-4-8-10/h1-7,9H,8H2	WBLLFRNFZIMRRT-UHFFFAOYSA-N
DTXSID50413969	InChI=1S/C38H18/c1-3-19-11-12-25-18-29-26-15-13-22-10-9-21-8-7-20-4-2-6-27-31(20)32(21)33(22)38(26)36(27)28-16-14-24-17-23(5-1)30(19)34(25)35(24)37(28)29/h1-18H	FLQVCUAPNFSQKJ-UHFFFAOYSA-N
DTXSID60413970	InChI=1S/2C36H44N4.2ClH.H2O.2Ru/c2*1-9-21-22(10-2)30-18-32-25(13-5)26(14-6)34(39-32)20-36-28(16-8)27(15-7)35(40-36)19-33-24(12-4)23(11-3)31(38-33)17-29(21)37-30;;;;;/h2*17-20H,9-16H2,1-8H3;2*1H;1H2;;/q2*-2;;;;2*+3/p-2/b2*29-17-,30-18-,31-17-,32-18-,33-19-,34-20-,35-19-,36-20-;;;;;	QSESYQSKFCLXPY-IVPJBWECSA-L
DTXSID20413971	InChI=1S/C25H17N3O4S/c29-25(19-16-27-28(17-19)20-10-2-1-3-11-20)21-12-4-5-13-22(21)32-33(30,31)23-14-6-8-18-9-7-15-26-24(18)23/h1-17H	XNEMUICNSDOGBT-UHFFFAOYSA-N
DTXSID80413972	InChI=1S/C9H10N4/c1-2-3-4-9-12-7(5-10)8(6-11)13-9/h2-4H2,1H3,(H,12,13)	OUWKJJQNRUVCPN-UHFFFAOYSA-N
DTXSID40413973	InChI=1S/C7H6N4/c1-2-7-10-5(3-8)6(4-9)11-7/h2H2,1H3,(H,10,11)	JBGUQPNUGTYMCR-UHFFFAOYSA-N
DTXSID00413974	InChI=1S/C11H11F3N2O3/c12-11(13,14)9(17)4-15-6-1-2-8-7(3-6)16-10(18)5-19-8/h1-3,9,15,17H,4-5H2,(H,16,18)	UFSYHMYKCIQTDA-UHFFFAOYSA-N
DTXSID60413975	InChI=1S/C19H18N2O/c22-13-17-12-21(18-7-2-1-3-8-18)20-19(17)16-10-9-14-5-4-6-15(14)11-16/h1-3,7-12,22H,4-6,13H2	RAMFNPXGCSICNE-UHFFFAOYSA-N
DTXSID20413976	InChI=1S/C12H14N2O4/c1-13(2)7-6-9-8-10(12(15)18-3)4-5-11(9)14(16)17/h4-8H,1-3H3	YNJPBYXXPDXCRM-UHFFFAOYSA-N
DTXSID80413977	InChI=1S/C16H18N2O2/c1-3-13-5-4-6-15(11-13)17-16(20)14-7-9-18(10-8-14)12(2)19/h1,4-6,11,14H,7-10H2,2H3,(H,17,20)	HGNQPAHXUOYDHH-UHFFFAOYSA-N
DTXSID40413978	InChI=1S/C20H11BrClN3O3/c21-13-3-1-10-8-18-14(6-12(10)5-13)19(15(9-23)20(24)28-18)11-2-4-16(22)17(7-11)25(26)27/h1-8,19H,24H2	BIYSQHCMMJXSLL-UHFFFAOYSA-N
DTXSID00413979	InChI=1S/C12H7BrO3S/c13-10-6-5-9(17-10)11(14)7-3-1-2-4-8(7)12(15)16/h1-6H,(H,15,16)	HFCZZSSOPUJNQH-UHFFFAOYSA-N
DTXSID10413980	InChI=1S/C8H7BrN2/c1-6-3-2-4-11-7(9)5-10-8(6)11/h2-5H,1H3	LPEITAUQQRNUAI-UHFFFAOYSA-N
DTXSID70413981	InChI=1S/C8H7BrN2/c1-6-2-3-8-10-4-7(9)11(8)5-6/h2-5H,1H3	MMZMYJJVBJHMLU-UHFFFAOYSA-N
DTXSID30413982	InChI=1S/C18H12N2O6/c21-18-17-13(7-24-18)19-12-6-15-14(25-8-26-15)5-11(12)16(17)9-1-3-10(4-2-9)20(22)23/h1-6,16,19H,7-8H2	UFLARJIDXUFMBO-UHFFFAOYSA-N
DTXSID90413983	InChI=1S/C8H4ClF3N2/c9-6-3-5(8(10,11)12)4-14-2-1-13-7(6)14/h1-4H	BWSHPRLSCABXRL-UHFFFAOYSA-N
DTXSID50413984	InChI=1S/C12H7F3N2/c1-8(10(6-16)7-17)9-3-2-4-11(5-9)12(13,14)15/h2-5H,1H3	XTYQJOQOFSLCKX-UHFFFAOYSA-N
DTXSID10413985	InChI=1S/C18H16F6N4S/c19-17(20,21)12-9-13(18(22,23)24)11-14(10-12)26-16(29)28-7-5-27(6-8-28)15-3-1-2-4-25-15/h1-4,9-11H,5-8H2,(H,26,29)	YRGJGDNXQUQAIS-UHFFFAOYSA-N
DTXSID70413986	InChI=1S/C18H18N4OS/c1-12-6-2-4-8-15(12)20-18(24)22-21-17(23)10-13-11-19-16-9-5-3-7-14(13)16/h2-9,11,19H,10H2,1H3,(H,21,23)(H2,20,22,24)	SORHTPFHZRNRHV-UHFFFAOYSA-N
DTXSID30413987	InChI=1S/C18H16N4S/c1-12-6-2-5-9-16(12)22-17(20-21-18(22)23)10-13-11-19-15-8-4-3-7-14(13)15/h2-9,11,19H,10H2,1H3,(H,21,23)	FPVPHGICTUFUBK-UHFFFAOYSA-N
DTXSID90413988	InChI=1S/C18H14ClN3O5S/c19-15-9-8-14(11-16(15)22(23)24)28(25,26)21-18-17(7-4-10-20-18)27-12-13-5-2-1-3-6-13/h1-11H,12H2,(H,20,21)	ZCXSCUHNUQNHJI-UHFFFAOYSA-N
DTXSID50413989	InChI=1S/C17H14N2O4S2/c20-25(21,17-4-2-8-24-17)19(11-13-3-1-7-18-10-13)14-5-6-15-16(9-14)23-12-22-15/h1-10H,11-12H2	PLQQKBIFNFFCLD-UHFFFAOYSA-N
DTXSID60413990	InChI=1S/C17H24N4O4/c1-3-25-16(23)10-15(22)21-5-4-14-13(11-21)17(19-12(2)18-14)20-6-8-24-9-7-20/h3-11H2,1-2H3	PZQVLRBNNKDYKD-UHFFFAOYSA-N
DTXSID20413991	InChI=1S/C17H25N5O3/c1-13-18-15-2-3-22(17(23)21-6-10-25-11-7-21)12-14(15)16(19-13)20-4-8-24-9-5-20/h2-12H2,1H3	QQQPPIBYASTUMM-UHFFFAOYSA-N
DTXSID80413992	InChI=1S/C18H21N5O/c1-13-20-16-6-10-23(18(24)14-5-4-7-19-11-14)12-15(16)17(21-13)22-8-2-3-9-22/h4-5,7,11H,2-3,6,8-10,12H2,1H3	AKZTWEVKIMVNFV-UHFFFAOYSA-N
DTXSID40413993	InChI=1S/C20H23N5/c1-15-22-19-7-10-24(13-17-6-4-5-16(11-17)12-21)14-18(19)20(23-15)25-8-2-3-9-25/h4-6,11H,2-3,7-10,13-14H2,1H3	KMANNBXTTAIHHO-UHFFFAOYSA-N
DTXSID00413994	InChI=1S/C19H23N5O/c1-14-21-17-7-11-24(19(25)15-6-5-8-20-12-15)13-16(17)18(22-14)23-9-3-2-4-10-23/h5-6,8,12H,2-4,7,9-11,13H2,1H3	UUFQEBMWJPGFLK-UHFFFAOYSA-N
DTXSID60413995	InChI=1S/C20H23N5O2S/c1-15-22-19-8-11-25(28(26,27)17-7-5-6-16(12-17)13-21)14-18(19)20(23-15)24-9-3-2-4-10-24/h5-7,12H,2-4,8-11,14H2,1H3	VRPGQFFPIXZEPU-UHFFFAOYSA-N
DTXSID20413996	InChI=1S/C16H24N4O/c1-12-17-15-7-10-20(13(2)21)11-14(15)16(18-12)19-8-5-3-4-6-9-19/h3-11H2,1-2H3	JPTXDCSXJGFINQ-UHFFFAOYSA-N
DTXSID80413997	InChI=1S/C17H27N5O/c1-3-18-17(23)22-11-8-15-14(12-22)16(20-13(2)19-15)21-9-6-4-5-7-10-21/h3-12H2,1-2H3,(H,18,23)	IUIDECVQCWMOFK-UHFFFAOYSA-N
DTXSID40413998	InChI=1S/C22H27N5O3/c1-3-30-22(29)16-6-10-26(11-7-16)20-18-14-27(12-8-19(18)24-15(2)25-20)21(28)17-5-4-9-23-13-17/h4-5,9,13,16H,3,6-8,10-12,14H2,1-2H3	VSSQRKHLDCTFPV-UHFFFAOYSA-N
DTXSID00413999	InChI=1S/C24H29N5O2/c1-3-31-24(30)20-7-11-29(12-8-20)23-21-16-28(10-9-22(21)26-17(2)27-23)15-19-6-4-5-18(13-19)14-25/h4-6,13,20H,3,7-12,15-16H2,1-2H3	NMRAOZXGCRFHJN-UHFFFAOYSA-N
DTXSID80414000	InChI=1S/C22H22N6O2/c29-22(17-4-2-7-24-14-17)28-8-5-19-18(15-28)21(27-9-11-30-12-10-27)26-20(25-19)16-3-1-6-23-13-16/h1-4,6-7,13-14H,5,8-12,15H2	SNQYLOIDPMERBM-UHFFFAOYSA-N
DTXSID40414001	InChI=1S/C24H22N6O/c25-14-17-5-3-6-18(13-17)24(31)30-12-8-21-20(16-30)23(29-10-1-2-11-29)28-22(27-21)19-7-4-9-26-15-19/h3-7,9,13,15H,1-2,8,10-12,16H2	URSUITGRHBSLGZ-UHFFFAOYSA-N
DTXSID00414002	InChI=1S/C24H23N7O/c25-14-17-5-3-7-19(13-17)27-24(32)31-12-8-21-20(16-31)23(30-10-1-2-11-30)29-22(28-21)18-6-4-9-26-15-18/h3-7,9,13,15H,1-2,8,10-12,16H2,(H,27,32)	GPDQBUYMRYMIAC-UHFFFAOYSA-N
DTXSID60414003	InChI=1S/C24H26N6O2/c1-32-19-8-4-7-18(14-19)26-24(31)30-13-9-21-20(16-30)23(29-11-2-3-12-29)28-22(27-21)17-6-5-10-25-15-17/h4-8,10,14-15H,2-3,9,11-13,16H2,1H3,(H,26,31)	YXRLLFCWBUKMGB-UHFFFAOYSA-N
DTXSID20414004	InChI=1S/C23H24N6O/c30-23(18-7-5-10-25-15-18)29-13-8-20-19(16-29)22(28-11-2-1-3-12-28)27-21(26-20)17-6-4-9-24-14-17/h4-7,9-10,14-15H,1-3,8,11-13,16H2	MRSBPEZZHYSDNQ-UHFFFAOYSA-N
DTXSID80414005	InChI=1S/C25H26N6/c26-15-19-6-4-7-20(14-19)17-30-13-9-23-22(18-30)25(31-11-2-1-3-12-31)29-24(28-23)21-8-5-10-27-16-21/h4-8,10,14,16H,1-3,9,11-13,17-18H2	OWOCMJHKECHBBJ-UHFFFAOYSA-N
DTXSID40414006	InChI=1S/C26H30N6O2/c1-34-21-10-6-9-20(16-21)28-26(33)32-15-11-23-22(18-32)25(31-13-4-2-3-5-14-31)30-24(29-23)19-8-7-12-27-17-19/h6-10,12,16-17H,2-5,11,13-15,18H2,1H3,(H,28,33)	SRDYYKJDHOCUHS-UHFFFAOYSA-N
DTXSID00414007	InChI=1S/C26H28N6O3/c1-2-35-26(34)18-7-12-31(13-8-18)24-21-17-32(25(33)20-6-4-11-28-16-20)14-9-22(21)29-23(30-24)19-5-3-10-27-15-19/h3-6,10-11,15-16,18H,2,7-9,12-14,17H2,1H3	DLDSJOVSEJIJOJ-UHFFFAOYSA-N
DTXSID60414008	InChI=1S/C24H25N5O3/c1-31-18-6-4-5-17(15-18)24(30)29-10-8-20-19(16-29)23(28-11-13-32-14-12-28)27-22(26-20)21-7-2-3-9-25-21/h2-7,9,15H,8,10-14,16H2,1H3	VOCRVFANJBDCTD-UHFFFAOYSA-N
DTXSID20414009	InChI=1S/C24H26N6O3/c1-32-18-6-4-5-17(15-18)26-24(31)30-10-8-20-19(16-30)23(29-11-13-33-14-12-29)28-22(27-20)21-7-2-3-9-25-21/h2-7,9,15H,8,10-14,16H2,1H3,(H,26,31)	FDNRUHMGCVSYQH-UHFFFAOYSA-N
DTXSID30414010	InChI=1S/C24H25N5O2/c1-31-18-8-6-7-17(15-18)24(30)29-14-10-20-19(16-29)23(28-12-4-5-13-28)27-22(26-20)21-9-2-3-11-25-21/h2-3,6-9,11,15H,4-5,10,12-14,16H2,1H3	GFUIIYKAAYEFQH-UHFFFAOYSA-N
DTXSID90414011	InChI=1S/C18H21N5O/c1-13(24)23-11-7-15-14(12-23)18(22-9-4-5-10-22)21-17(20-15)16-6-2-3-8-19-16/h2-3,6,8H,4-5,7,9-12H2,1H3	WKEACRMRBYICKT-UHFFFAOYSA-N
DTXSID50414012	InChI=1S/C19H24N6O/c1-2-20-19(26)25-12-8-15-14(13-25)18(24-10-5-6-11-24)23-17(22-15)16-7-3-4-9-21-16/h3-4,7,9H,2,5-6,8,10-13H2,1H3,(H,20,26)	NKMHCSUJPAEXJZ-UHFFFAOYSA-N
DTXSID10414013	InChI=1S/C22H27N5O3/c1-2-30-20(29)14-19(28)27-13-9-17-16(15-27)22(26-11-6-3-7-12-26)25-21(24-17)18-8-4-5-10-23-18/h4-5,8,10H,2-3,6-7,9,11-15H2,1H3	IDIQIUXFCXUOTA-UHFFFAOYSA-N
DTXSID70414014	InChI=1S/C22H28N6O2/c29-22(27-12-14-30-15-13-27)28-11-7-18-17(16-28)21(26-9-4-1-5-10-26)25-20(24-18)19-6-2-3-8-23-19/h2-3,6,8H,1,4-5,7,9-16H2	ATWSZMHVIMVPIZ-UHFFFAOYSA-N
DTXSID30414015	InChI=1S/C23H29N5O3/c1-2-31-21(30)15-20(29)28-14-10-18-17(16-28)23(27-12-7-3-4-8-13-27)26-22(25-18)19-9-5-6-11-24-19/h5-6,9,11H,2-4,7-8,10,12-16H2,1H3	ZZHDRCPLQPDVRI-UHFFFAOYSA-N
DTXSID90414016	InChI=1S/C22H27N5O3/c1-3-30-22(29)16-7-11-26(12-8-16)21-17-14-27(15(2)28)13-9-18(17)24-20(25-21)19-6-4-5-10-23-19/h4-6,10,16H,3,7-9,11-14H2,1-2H3	IZOTVBKEGMWVFJ-UHFFFAOYSA-N
DTXSID50414017	InChI=1S/C25H32N6O5/c1-3-35-21(32)15-27-25(34)31-14-10-19-18(16-31)23(29-22(28-19)20-7-5-6-11-26-20)30-12-8-17(9-13-30)24(33)36-4-2/h5-7,11,17H,3-4,8-10,12-16H2,1-2H3,(H,27,34)	QFPIOIKYOVTTGB-UHFFFAOYSA-N
DTXSID10414018	InChI=1S/C16H19N5O/c1-2-12(10-17-4-1)15-19-14-3-5-18-11-13(14)16(20-15)21-6-8-22-9-7-21/h1-2,4,10,18H,3,5-9,11H2	LZRCDSBTAWYAGK-UHFFFAOYSA-N
DTXSID70414019	InChI=1S/C16H19N5/c1-2-9-21(8-1)16-13-11-18-7-5-14(13)19-15(20-16)12-4-3-6-17-10-12/h3-4,6,10,18H,1-2,5,7-9,11H2	NROSVTWNNPHKFA-UHFFFAOYSA-N
DTXSID80414020	InChI=1S/C20H26N4O3S/c1-16-21-19-7-8-23(11-14-28(25,26)17-5-3-2-4-6-17)15-18(19)20(22-16)24-9-12-27-13-10-24/h2-6H,7-15H2,1H3	USSAYQYMDYHEEO-UHFFFAOYSA-N
DTXSID40414021	InChI=1S/C19H28N4O2/c1-4-9-22-10-8-17-16(13-22)18(21-14(3)20-17)23-11-6-15(7-12-23)19(24)25-5-2/h4,15H,1,5-13H2,2-3H3	NIGKYLLITBMGKT-UHFFFAOYSA-N
DTXSID00414022	InChI=1S/C29H34N4O4S/c1-2-37-29(34)23-13-17-33(18-14-23)28-25-21-32(19-20-38(35,36)24-11-7-4-8-12-24)16-15-26(25)30-27(31-28)22-9-5-3-6-10-22/h3-12,23H,2,13-21H2,1H3	XPQFICKFXHPNKF-UHFFFAOYSA-N
DTXSID60414023	InChI=1S/C21H27N5/c1-2-12-25-15-9-19-18(16-25)21(26-13-5-3-4-6-14-26)24-20(23-19)17-7-10-22-11-8-17/h2,7-8,10-11H,1,3-6,9,12-16H2	BVWAZPYNSDARTA-UHFFFAOYSA-N
DTXSID20414024	InChI=1S/C26H31N5O2S/c32-34(33,22-10-4-3-5-11-22)18-17-30-16-12-24-23(20-30)26(31-14-6-1-2-7-15-31)29-25(28-24)21-9-8-13-27-19-21/h3-5,8-11,13,19H,1-2,6-7,12,14-18,20H2	PQUNUYQXXXCZCA-UHFFFAOYSA-N
DTXSID80414025	InChI=1S/C21H27N5/c1-2-12-25-15-10-18-17(16-25)21(26-13-7-3-4-8-14-26)24-20(23-18)19-9-5-6-11-22-19/h2,5-6,9,11H,1,3-4,7-8,10,12-16H2	HINGVXSRLNPOCK-UHFFFAOYSA-N
DTXSID40414026	InChI=1S/C14H21BrN2O2/c1-16-6-8-17(9-7-16)10-12(18)11-19-14-5-3-2-4-13(14)15/h2-5,12,18H,6-11H2,1H3	PVEJGXRWOCJHPD-UHFFFAOYSA-N
DTXSID00414027	InChI=1S/C17H18N2O3/c1-4-19-17(20)14(10-18)9-13-8-12-6-5-7-15(21-3)16(12)22-11(13)2/h5-9,11H,4H2,1-3H3,(H,19,20)	JLTVDFUZGLNKKX-UHFFFAOYSA-N
DTXSID60414028	InChI=1S/C18H20N2O4/c1-12-14(10-15(11-19)18(21)20-7-8-22-2)9-13-5-4-6-16(23-3)17(13)24-12/h4-6,9-10,12H,7-8H2,1-3H3,(H,20,21)	IVCBCZIDBZWTKL-UHFFFAOYSA-N
DTXSID20414029	InChI=1S/C28H24N2O7S/c1-5-15-9-11-16(12-10-15)21-20(22(31)19-13-17-7-6-8-18(35-3)24(17)37-19)23(32)26(33)30(21)28-29-14(2)25(38-28)27(34)36-4/h6-13,21,32H,5H2,1-4H3	XKCTZJZJZCXOMH-UHFFFAOYSA-N
DTXSID30414030	InChI=1S/C31H30N2O8S/c1-5-7-15-40-20-13-11-18(12-14-20)24-23(25(34)22-16-19-9-8-10-21(38-4)27(19)41-22)26(35)29(36)33(24)31-32-17(3)28(42-31)30(37)39-6-2/h8-14,16,24,35H,5-7,15H2,1-4H3	CAFCSIRIQHFZQN-UHFFFAOYSA-N
DTXSID90414031	InChI=1S/C27H21ClN2O7S/c1-4-36-26(34)24-13(2)29-27(38-24)30-20(14-7-5-9-16(28)11-14)19(22(32)25(30)33)21(31)18-12-15-8-6-10-17(35-3)23(15)37-18/h5-12,20,32H,4H2,1-3H3	BEADTJHLXSYSDI-UHFFFAOYSA-N
DTXSID50414032	InChI=1S/C30H26N2O7S/c1-5-14-38-29(36)27-16(3)31-30(40-27)32-23(18-12-10-17(6-2)11-13-18)22(25(34)28(32)35)24(33)21-15-19-8-7-9-20(37-4)26(19)39-21/h5,7-13,15,23,34H,1,6,14H2,2-4H3	DZDRBSCPGZIQTJ-UHFFFAOYSA-N
DTXSID10414033	InChI=1S/C33H32N2O8S/c1-5-7-8-17-41-22-14-12-20(13-15-22)26-25(27(36)24-18-21-10-9-11-23(40-4)29(21)43-24)28(37)31(38)35(26)33-34-19(3)30(44-33)32(39)42-16-6-2/h6,9-15,18,26,37H,2,5,7-8,16-17H2,1,3-4H3	RPYNICDJEZCTQE-UHFFFAOYSA-N
DTXSID70414034	InChI=1S/C29H23BrN2O9S/c1-5-9-40-28(37)26-13(2)31-29(42-26)32-21(15-10-16(30)22(33)18(12-15)39-4)20(24(35)27(32)36)23(34)19-11-14-7-6-8-17(38-3)25(14)41-19/h5-8,10-12,21,33,35H,1,9H2,2-4H3	LKHPKSLBIBFFNJ-UHFFFAOYSA-N
DTXSID30414035	InChI=1S/C33H32N2O8S/c1-5-7-8-16-41-22-13-9-11-20(17-22)26-25(27(36)24-18-21-12-10-14-23(40-4)29(21)43-24)28(37)31(38)35(26)33-34-19(3)30(44-33)32(39)42-15-6-2/h6,9-14,17-18,26,37H,2,5,7-8,15-16H2,1,3-4H3	RCAAGKRXRNXJRM-UHFFFAOYSA-N
DTXSID90414036	InChI=1S/C23H15ClN2O5S/c1-30-15-4-2-3-13-11-16(31-21(13)15)19(27)17-18(12-5-7-14(24)8-6-12)26(22(29)20(17)28)23-25-9-10-32-23/h2-11,18,28H,1H3	OYUCEZUOBZGAEN-UHFFFAOYSA-N
DTXSID50414037	InChI=1S/C26H19FN2O6S/c1-12-24(13(2)30)36-26(28-12)29-20(15-8-4-5-9-16(15)27)19(22(32)25(29)33)21(31)18-11-14-7-6-10-17(34-3)23(14)35-18/h4-11,20,32H,1-3H3	VKIPUUPIFFRRTE-UHFFFAOYSA-N
DTXSID10414038	InChI=1S/C27H32N2O3/c1-18(2)19-11-13-21(14-12-19)28-24(31)27-16-15-26(5,25(27,3)4)22(17-27)29-32-23(30)20-9-7-6-8-10-20/h6-14,18H,15-17H2,1-5H3,(H,28,31)	YDQZUEWMXYRIGZ-UHFFFAOYSA-N
DTXSID70414039	InChI=1S/C34H33N5O4S2/c1-4-5-8-19-43-25-16-14-24(15-17-25)29-27(30(40)28-22(3)35-26-9-6-7-18-38(26)28)31(41)32(42)39(29)33-36-37-34(45-33)44-20-23-12-10-21(2)11-13-23/h6-7,9-18,29,40H,4-5,8,19-20H2,1-3H3	WJXAWCNIYCKIEI-UHFFFAOYSA-N
DTXSID80414040	InChI=1S/C22H21N3O4/c1-14-18(24-11-7-6-10-16(24)23-14)20(26)17-19(15-8-4-3-5-9-15)25(12-13-29-2)22(28)21(17)27/h3-11,19,26H,12-13H2,1-2H3	SGFZOXJNULMIEV-UHFFFAOYSA-N
DTXSID40414041	InChI=1S/C7H17NO/c1-2-3-5-8-6-4-7-9/h8-9H,2-7H2,1H3	PQSKSJLILUQYQM-UHFFFAOYSA-N
DTXSID00414042	InChI=1S/C11H7BrClNO3S/c12-10-6-9(7-14-11(10)13)18(15,16)17-8-4-2-1-3-5-8/h1-7H	HOXKNSHDIFGREH-UHFFFAOYSA-N
DTXSID60414043	InChI=1S/C27H28N4O5/c1-3-16-36-21-7-6-20(17-22(21)35-4-2)24-23(25(32)19-8-10-28-11-9-19)26(33)27(34)31(24)14-5-13-30-15-12-29-18-30/h3,6-12,15,17-18,24,32H,1,4-5,13-14,16H2,2H3	ATYRWSROYMPCSR-UHFFFAOYSA-N
DTXSID20414044	InChI=1S/C34H27ClN4O5S2/c1-2-43-27-18-23(12-13-26(27)44-19-21-8-4-3-5-9-21)29-28(30(40)22-14-16-36-17-15-22)31(41)32(42)39(29)33-37-38-34(46-33)45-20-24-10-6-7-11-25(24)35/h3-18,29,40H,2,19-20H2,1H3	NDTQXGWXNCPUCT-UHFFFAOYSA-N
DTXSID80414045	InChI=1S/C34H29N3O5S/c1-4-41-26-18-24(10-11-25(26)42-19-22-8-6-5-7-9-22)30-28(31(38)23-12-14-35-15-13-23)32(39)33(40)37(30)34-36-29-21(3)16-20(2)17-27(29)43-34/h5-18,30,38H,4,19H2,1-3H3	VIPGYJXGTFSQKW-UHFFFAOYSA-N
DTXSID40414046	InChI=1S/C32H28N2O5/c1-2-38-27-19-25(13-14-26(27)39-21-23-11-7-4-8-12-23)29-28(30(35)24-15-17-33-18-16-24)31(36)32(37)34(29)20-22-9-5-3-6-10-22/h3-19,29,35H,2,20-21H2,1H3	MUOGBOQPZGTUSR-UHFFFAOYSA-N
DTXSID00414047	InChI=1S/C28H27N3O7/c1-26(2)27(3)6-7-28(26,22-21(27)30-17-11-19-20(38-13-37-19)12-18(17)31-22)25(34)29-16-9-14(23(32)35-4)8-15(10-16)24(33)36-5/h8-12H,6-7,13H2,1-5H3,(H,29,34)	KJIBROXTDKXCIT-UHFFFAOYSA-N
DTXSID60414048	InChI=1S/C22H27N3O3/c1-6-25(7-2)19(26)22-9-8-21(5,20(22,3)4)17-18(22)24-14-11-16-15(27-12-28-16)10-13(14)23-17/h10-11H,6-9,12H2,1-5H3	ZPEFDHVGLAYQRD-UHFFFAOYSA-N
DTXSID20414049	InChI=1S/C20H23N3O3/c1-18(2)19(3)6-7-20(18,17(24)23(4)5)16-15(19)21-11-8-13-14(26-10-25-13)9-12(11)22-16/h8-9H,6-7,10H2,1-5H3	HCYNBVALOPVADF-UHFFFAOYSA-N
DTXSID30414050	InChI=1S/C31H29ClN4O5S2/c1-3-5-16-41-23-11-8-21(17-24(23)40-4-2)26-25(27(37)20-12-14-33-15-13-20)28(38)29(39)36(26)30-34-35-31(43-30)42-18-19-6-9-22(32)10-7-19/h6-15,17,26,37H,3-5,16,18H2,1-2H3	YHYZYDOCLHHLGP-UHFFFAOYSA-N
DTXSID90414051	InChI=1S/C27H35N3O5/c1-5-7-17-35-21-10-9-20(18-22(21)34-6-2)24-23(25(31)19-11-13-28-14-12-19)26(32)27(33)30(24)16-8-15-29(3)4/h9-14,18,24,31H,5-8,15-17H2,1-4H3	YAAOUAJIZFVYMY-UHFFFAOYSA-N
DTXSID50414052	InChI=1S/C27H28N2O4/c1-15(2)16-6-8-17(9-7-16)33-24(30)27-11-10-26(5,25(27,3)4)22-23(27)29-19-13-21-20(31-14-32-21)12-18(19)28-22/h6-9,12-13,15H,10-11,14H2,1-5H3	PZZZLYQQLUENCO-UHFFFAOYSA-N
DTXSID10414053	InChI=1S/C26H31N3O5/c1-5-32-22(30)15-6-10-29(11-7-15)23(31)26-9-8-25(4,24(26,2)3)20-21(26)28-17-13-19-18(33-14-34-19)12-16(17)27-20/h12-13,15H,5-11,14H2,1-4H3	JMWWUNUEOJJLHK-UHFFFAOYSA-N
DTXSID70414054	InChI=1S/C29H39N3O5/c1-5-9-19-37-23-12-11-22(20-24(23)36-8-4)26-25(27(33)21-13-15-30-16-14-21)28(34)29(35)32(26)18-10-17-31(6-2)7-3/h11-16,20,26,33H,5-10,17-19H2,1-4H3	DFMRRVIUFFTTKW-UHFFFAOYSA-N
DTXSID30414055	InChI=1S/C30H32N2O5/c1-3-5-19-37-24-12-11-23(20-25(24)36-4-2)27-26(28(33)22-13-16-31-17-14-22)29(34)30(35)32(27)18-15-21-9-7-6-8-10-21/h6-14,16-17,20,27,33H,3-5,15,18-19H2,1-2H3	GCPAKENMNZXQFT-UHFFFAOYSA-N
DTXSID90414056	InChI=1S/C32H31FN4O5S2/c1-3-5-6-17-42-24-12-9-22(18-25(24)41-4-2)27-26(28(38)21-13-15-34-16-14-21)29(39)30(40)37(27)31-35-36-32(44-31)43-19-20-7-10-23(33)11-8-20/h7-16,18,27,38H,3-6,17,19H2,1-2H3	LIIQFZCEKCGZBT-UHFFFAOYSA-N
DTXSID50414057	InChI=1S/C27H34N2O6/c1-4-6-7-17-35-21-10-9-20(18-22(21)34-5-2)24-23(25(30)19-11-13-28-14-12-19)26(31)27(32)29(24)15-8-16-33-3/h9-14,18,24,30H,4-8,15-17H2,1-3H3	OPBATNYDOWDBMO-UHFFFAOYSA-N
DTXSID10414058	InChI=1S/C31H33N3O7S/c1-6-15-41-30(38)28-19(5)33-31(42-28)34-25(24(27(36)29(34)37)26(35)20-10-13-32-14-11-20)21-8-9-22(23(17-21)39-7-2)40-16-12-18(3)4/h6,8-11,13-14,17-18,25,35H,1,7,12,15-16H2,2-5H3	SEXBJCRUASQFSP-UHFFFAOYSA-N
DTXSID70414059	InChI=1S/C23H29N5O3/c1-21(2)22(3)5-6-23(21,20(29)26-28-9-7-27(4)8-10-28)19-18(22)24-14-11-16-17(31-13-30-16)12-15(14)25-19/h11-12H,5-10,13H2,1-4H3,(H,26,29)	RXSOFVHKBJJBGQ-UHFFFAOYSA-N
DTXSID80414060	InChI=1S/C24H21BrN4O5/c1-22(2)23(3)6-7-24(22,21(30)28-14-8-12(29(31)32)4-5-13(14)25)20-19(23)26-15-9-17-18(34-11-33-17)10-16(15)27-20/h4-5,8-10H,6-7,11H2,1-3H3,(H,28,30)	QCCRDIPUWSFCPC-UHFFFAOYSA-N
DTXSID40414061	InChI=1S/C26H28N4O5S/c1-5-34-20-14-18(6-7-19(20)35-13-10-15(2)3)22-21(23(31)17-8-11-27-12-9-17)24(32)25(33)30(22)26-29-28-16(4)36-26/h6-9,11-12,14-15,22,31H,5,10,13H2,1-4H3	MJLLEHXDFBZGMG-UHFFFAOYSA-N
DTXSID00414062	InChI=1S/C29H37N3O6/c1-4-37-24-19-22(5-6-23(24)38-16-9-20(2)3)26-25(27(33)21-7-10-30-11-8-21)28(34)29(35)32(26)13-12-31-14-17-36-18-15-31/h5-8,10-11,19-20,26,33H,4,9,12-18H2,1-3H3	WXBVWVRUGLSOPE-UHFFFAOYSA-N
DTXSID60414063	InChI=1S/C25H25N3O4S/c1-2-3-4-5-15-32-19-8-6-17(7-9-19)21-20(22(29)18-10-12-26-13-11-18)23(30)24(31)28(21)25-27-14-16-33-25/h6-14,16,21,29H,2-5,15H2,1H3	WSFYUPKXOBOZTC-UHFFFAOYSA-N
DTXSID20414064	InChI=1S/C30H29N3O5S/c1-3-4-5-6-17-38-21-9-7-19(8-10-21)26-25(27(34)20-13-15-31-16-14-20)28(35)29(36)33(26)30-32-23-12-11-22(37-2)18-24(23)39-30/h7-16,18,26,34H,3-6,17H2,1-2H3	WRHMWIYOIBOXLW-UHFFFAOYSA-N
DTXSID80414065	InChI=1S/C31H31N3O5S/c1-3-5-6-7-18-39-22-10-8-20(9-11-22)27-26(28(35)21-14-16-32-17-15-21)29(36)30(37)34(27)31-33-24-13-12-23(38-4-2)19-25(24)40-31/h8-17,19,27,35H,3-7,18H2,1-2H3	IRVVLSZUQDQXAZ-UHFFFAOYSA-N
DTXSID40414066	InChI=1S/C23H22N4O3/c1-21(2)22(3)7-8-23(21,20(28)27-17-6-4-5-9-24-17)19-18(22)25-13-10-15-16(30-12-29-15)11-14(13)26-19/h4-6,9-11H,7-8,12H2,1-3H3,(H,24,27,28)	LLLUVFSWMQLHQA-UHFFFAOYSA-N
DTXSID00414067	InChI=1S/C25H25N3O4/c1-23(2)24(3)9-10-25(23,22(29)28-14-7-5-6-8-17(14)30-4)21-20(24)26-15-11-18-19(32-13-31-18)12-16(15)27-21/h5-8,11-12H,9-10,13H2,1-4H3,(H,28,29)	PWTFXCCQWNCVAW-UHFFFAOYSA-N
DTXSID60414068	InChI=1S/C28H29N3O4/c1-2-3-4-5-17-35-23-10-8-21(9-11-23)25-24(26(32)22-12-15-29-16-13-22)27(33)28(34)31(25)19-20-7-6-14-30-18-20/h6-16,18,25,32H,2-5,17,19H2,1H3	BATAYZWRWZRFTO-UHFFFAOYSA-N
DTXSID20414069	InChI=1S/C23H22N4OS2/c1-2-3-7-14-26-22(28)20(30-23(26)29)15-18-16-27(19-8-5-4-6-9-19)25-21(18)17-10-12-24-13-11-17/h4-6,8-13,15-16H,2-3,7,14H2,1H3	ITHUXMUDUDORRK-UHFFFAOYSA-N
DTXSID30414070	InChI=1S/C28H24N4O3S2/c1-34-23-9-8-19(16-24(23)35-2)12-15-31-27(33)25(37-28(31)36)17-21-18-32(22-6-4-3-5-7-22)30-26(21)20-10-13-29-14-11-20/h3-11,13-14,16-18H,12,15H2,1-2H3	QOROAFGZOMBVSD-UHFFFAOYSA-N
DTXSID90414071	InChI=1S/C25H23F2N3O3S/c1-23(2)24(3)8-9-25(23,21(31)28-13-4-6-14(7-5-13)34-22(26)27)20-19(24)29-15-10-17-18(33-12-32-17)11-16(15)30-20/h4-7,10-11,22H,8-9,12H2,1-3H3,(H,28,31)	RTLZRIKMKBEMPT-UHFFFAOYSA-N
DTXSID50414072	InChI=1S/C24H16N6/c25-15-18(24-27-21-8-4-5-9-22(21)28-24)14-19-16-30(20-6-2-1-3-7-20)29-23(19)17-10-12-26-13-11-17/h1-14,16H,(H,27,28)	FDKDRFOJJFIJKF-UHFFFAOYSA-N
DTXSID10414073	InChI=1S/C26H25N5O3S/c1-2-34-25(33)19-10-14-30(15-11-19)26-28-24(32)22(35-26)16-20-17-31(21-6-4-3-5-7-21)29-23(20)18-8-12-27-13-9-18/h3-9,12-13,16-17,19H,2,10-11,14-15H2,1H3	UQYHJEZMOIDDSQ-UHFFFAOYSA-N
DTXSID70414074	InChI=1S/C26H24N4O4S/c1-24(2)25(3)7-8-26(24,22(31)30-23-29-14-6-5-13(32-4)9-19(14)35-23)21-20(25)27-15-10-17-18(34-12-33-17)11-16(15)28-21/h5-6,9-11H,7-8,12H2,1-4H3,(H,29,30,31)	XAPYEHLMJQLMCS-UHFFFAOYSA-N
DTXSID30414075	InChI=1S/C26H20N4O2S2/c1-32-22-9-7-18(8-10-22)16-29-25(31)23(34-26(29)33)15-20-17-30(21-5-3-2-4-6-21)28-24(20)19-11-13-27-14-12-19/h2-15,17H,16H2,1H3	KHRBQCZTGKRZKI-UHFFFAOYSA-N
DTXSID90414076	InChI=1S/C25H17FN4OS2/c26-20-8-6-17(7-9-20)15-29-24(31)22(33-25(29)32)14-19-16-30(21-4-2-1-3-5-21)28-23(19)18-10-12-27-13-11-18/h1-14,16H,15H2	UHPBBVZSCYOKJI-UHFFFAOYSA-N
DTXSID50414077	InChI=1S/C22H20N4OS2/c1-3-15(2)26-21(27)19(29-22(26)28)13-17-14-25(18-7-5-4-6-8-18)24-20(17)16-9-11-23-12-10-16/h4-15H,3H2,1-2H3	GFXRJNBBKDTXKW-UHFFFAOYSA-N
DTXSID10414078	InChI=1S/C25H22ClN5O6/c1-23(2)24(3)6-7-25(23,20-19(24)27-14-9-17-18(37-11-36-17)10-15(14)28-20)22(33)30-29-21(32)12-4-5-13(26)16(8-12)31(34)35/h4-5,8-10H,6-7,11H2,1-3H3,(H,29,32)(H,30,33)	LKJRGLAGZPGJIZ-UHFFFAOYSA-N
DTXSID70414079	InChI=1S/C20H22ClN3O5/c1-20(2,29-15-7-5-14(21)6-8-15)19(26)24-23-11-13-4-9-16(17(10-13)27-3)28-12-18(22)25/h4-11H,12H2,1-3H3,(H2,22,25)(H,24,26)	JIIGCNLEFPMDLC-UHFFFAOYSA-N
DTXSID80414080	InChI=1S/C21H24N2O4/c1-11(2)27-18(24)21-7-6-20(5,19(21,3)4)16-17(21)23-13-9-15-14(25-10-26-15)8-12(13)22-16/h8-9,11H,6-7,10H2,1-5H3	OQVHYLWSYONWDR-UHFFFAOYSA-N
DTXSID40414081	InChI=1S/C15H15ClN2O2S/c1-15(2,20-12-7-5-11(16)6-8-12)14(19)18-17-10-13-4-3-9-21-13/h3-10H,1-2H3,(H,18,19)	SJHSFEIFFICQML-UHFFFAOYSA-N
DTXSID00414082	InChI=1S/C23H18BrClN2O3S/c1-3-30-22(29)19-13(2)26-23-27(20(19)15-7-9-16(24)10-8-15)21(28)18(31-23)12-14-5-4-6-17(25)11-14/h4-12,20H,3H2,1-2H3	MYCUWJYTLPWWKV-UHFFFAOYSA-N
DTXSID60414083	InChI=1S/C35H26N4O/c1-2-39-31-16-10-9-15-27(31)28-22-26(18-20-32(28)39)36-35(40)25-17-19-29-30(21-25)38-34(24-13-7-4-8-14-24)33(37-29)23-11-5-3-6-12-23/h3-22H,2H2,1H3,(H,36,40)	RUUACDFWKDFQQF-UHFFFAOYSA-N
DTXSID20414084	InChI=1S/C36H24Cl2N4O/c1-22-18-28(29(21-39)23-12-15-27(37)16-13-23)30(38)20-32(22)42-36(43)26-14-17-31-33(19-26)41-35(25-10-6-3-7-11-25)34(40-31)24-8-4-2-5-9-24/h2-20,29H,1H3,(H,42,43)	LAVPSFYLJFMBTP-UHFFFAOYSA-N
DTXSID80414085	InChI=1S/C26H20ClN3O2S2/c1-15-8-3-6-11-19(15)29-24(31)22-16(2)28-26-30(23(22)20-12-7-13-33-20)25(32)21(34-26)14-17-9-4-5-10-18(17)27/h3-14,23H,1-2H3,(H,29,31)	SOHWUCKJBRBLAM-UHFFFAOYSA-N
DTXSID40414086	InChI=1S/C28H20ClN3O/c1-18-12-14-22(17-23(18)29)30-28(33)21-13-15-24-25(16-21)32-27(20-10-6-3-7-11-20)26(31-24)19-8-4-2-5-9-19/h2-17H,1H3,(H,30,33)	VJHDCDDSXUWOCN-UHFFFAOYSA-N
DTXSID00414087	InChI=1S/C28H23N3O2S2/c1-18-10-6-7-14-21(18)30-26(32)24-19(2)29-28-31(25(24)22-16-9-17-34-22)27(33)23(35-28)15-8-13-20-11-4-3-5-12-20/h3-17,25H,1-2H3,(H,30,32)	JECJXRYRPVLWPW-UHFFFAOYSA-N
DTXSID60414088	InChI=1S/C29H24N4O5S/c1-17-7-4-5-9-22(17)31-27(34)25-19(3)30-29-32(26(25)23-16-11-18(2)38-23)28(35)24(39-29)10-6-8-20-12-14-21(15-13-20)33(36)37/h4-16,26H,1-3H3,(H,31,34)	KKZGTLGAMCUGPI-UHFFFAOYSA-N
DTXSID20414089	InChI=1S/C31H27N3O2/c1-2-3-20-36-26-17-15-25(16-18-26)32-31(35)24-14-19-27-28(21-24)34-30(23-12-8-5-9-13-23)29(33-27)22-10-6-4-7-11-22/h4-19,21H,2-3,20H2,1H3,(H,32,35)	CXSIABFNSKOROX-UHFFFAOYSA-N
DTXSID30414090	InChI=1S/C14H12N2O3S2/c1-2-15-13(17)12(21-14(15)20)5-3-4-10-6-8-11(9-7-10)16(18)19/h3-9H,2H2,1H3	BRJCPHDCOPTSEN-UHFFFAOYSA-N
DTXSID90414091	InChI=1S/C29H23N3O/c1-20(21-11-5-2-6-12-21)30-29(33)24-17-18-25-26(19-24)32-28(23-15-9-4-10-16-23)27(31-25)22-13-7-3-8-14-22/h2-20H,1H3,(H,30,33)	XZHJBLCQKAQREB-UHFFFAOYSA-N
DTXSID50414092	InChI=1S/C30H23N3O/c34-30(33-18-17-21-9-7-8-14-25(21)20-33)24-15-16-26-27(19-24)32-29(23-12-5-2-6-13-23)28(31-26)22-10-3-1-4-11-22/h1-16,19H,17-18,20H2	BLWFNTMADXWUJY-UHFFFAOYSA-N
DTXSID10414093	InChI=1S/C22H27NO5S/c1-21(2,3)15-10-9-11-16(22(4,5)6)20(15)28-19(24)14-29(27)18-13-8-7-12-17(18)23(25)26/h7-13H,14H2,1-6H3	UFNUTYNUCJJRDJ-UHFFFAOYSA-N
DTXSID70414094	InChI=1S/C18H18N2O7S/c1-11(2)14-6-4-12(3)8-16(14)27-18(21)10-28(26)17-7-5-13(19(22)23)9-15(17)20(24)25/h4-9,11H,10H2,1-3H3	YHDRDKSIWVTTCZ-UHFFFAOYSA-N
DTXSID30414095	InChI=1S/C16H12N2O9S/c1-26-16(20)10-2-5-12(6-3-10)27-15(19)9-28(25)14-7-4-11(17(21)22)8-13(14)18(23)24/h2-8H,9H2,1H3	KFCVXELZQUSKBV-UHFFFAOYSA-N
DTXSID90414096	InChI=1S/C17H15NO8S2/c1-11(19)12-3-5-13(6-4-12)26-17(20)10-27(23)16-8-7-14(28(2,24)25)9-15(16)18(21)22/h3-9H,10H2,1-2H3	GJUGVIMBXRZINV-UHFFFAOYSA-N
DTXSID50414097	InChI=1S/C27H18BrN3O/c28-21-12-14-22(15-13-21)29-27(32)20-11-16-23-24(17-20)31-26(19-9-5-2-6-10-19)25(30-23)18-7-3-1-4-8-18/h1-17H,(H,29,32)	RUAAOPHLKZDYJV-UHFFFAOYSA-N
DTXSID10414098	InChI=1S/C27H17Cl2N3O/c28-20-12-7-13-21(29)26(20)32-27(33)19-14-15-22-23(16-19)31-25(18-10-5-2-6-11-18)24(30-22)17-8-3-1-4-9-17/h1-16H,(H,32,33)	CWHSCFPGZWGSEV-UHFFFAOYSA-N
DTXSID70414099	InChI=1S/C28H17N3OS2/c32-27(34-28-31-22-13-7-8-14-24(22)33-28)20-15-16-21-23(17-20)30-26(19-11-5-2-6-12-19)25(29-21)18-9-3-1-4-10-18/h1-17H	XJWVVIMNGSYIQN-UHFFFAOYSA-N
DTXSID20414100	InChI=1S/C15H11Cl2NO7S2/c1-27(23,24)10-3-5-14(12(7-10)18(20)21)26(22)8-15(19)25-13-4-2-9(16)6-11(13)17/h2-7H,8H2,1H3	RKLRDIUZFIDWPT-UHFFFAOYSA-N
DTXSID80414101	InChI=1S/C17H14F3NO5S/c1-10-3-4-11(2)14(7-10)26-16(22)9-27(25)15-6-5-12(17(18,19)20)8-13(15)21(23)24/h3-8H,9H2,1-2H3	OTDMMUGBIIYKCV-UHFFFAOYSA-N
DTXSID40414102	InChI=1S/C19H18F3NO7S2/c1-2-3-4-13-5-7-14(8-6-13)30-18(24)12-31(27)17-10-9-15(11-16(17)23(25)26)32(28,29)19(20,21)22/h5-11H,2-4,12H2,1H3	HOFBRKJRVUAUIS-UHFFFAOYSA-N
DTXSID00414103	InChI=1S/C19H18F3NO7S2/c1-11(2)14-6-4-12(3)8-16(14)30-18(24)10-31(27)17-7-5-13(9-15(17)23(25)26)32(28,29)19(20,21)22/h4-9,11H,10H2,1-3H3	CNPMJWGMUWUARN-UHFFFAOYSA-N
DTXSID60414104	InChI=1S/C11H17NO/c1-10-4-6-11(7-5-10)13-9-8-12(2)3/h4-7H,8-9H2,1-3H3	SJPVFJQSTPMHCS-UHFFFAOYSA-N
DTXSID20414105	InChI=1S/C28H19FN4O2/c29-22-14-8-7-13-21(22)28(35)33-32-27(34)20-15-16-23-24(17-20)31-26(19-11-5-2-6-12-19)25(30-23)18-9-3-1-4-10-18/h1-17H,(H,32,34)(H,33,35)	FHTRTZDZAGVYGF-UHFFFAOYSA-N
DTXSID80414106	InChI=1S/C27H19N5O2/c33-26(31-32-27(34)22-13-7-8-16-28-22)20-14-15-21-23(17-20)30-25(19-11-5-2-6-12-19)24(29-21)18-9-3-1-4-10-18/h1-17H,(H,31,33)(H,32,34)	WAOJRLSUQBJDHC-UHFFFAOYSA-N
DTXSID40414107	InChI=1S/C10H14ClNO/c1-12(2)7-8-13-10-5-3-9(11)4-6-10/h3-6H,7-8H2,1-2H3	KKPXBCIAUAJAHE-UHFFFAOYSA-N
DTXSID00414108	InChI=1S/C15H25NO/c1-4-10-16(11-5-2)12-13-17-15-8-6-14(3)7-9-15/h6-9H,4-5,10-13H2,1-3H3	QBSLNNCZDKYUHN-UHFFFAOYSA-N
DTXSID60414109	InChI=1S/C18H31NO/c1-13(2)17-9-8-16(7)12-18(17)20-11-10-19(14(3)4)15(5)6/h8-9,12-15H,10-11H2,1-7H3	BMDLRAORIGATAS-UHFFFAOYSA-N
DTXSID70414110	InChI=1S/C20H35NO/c1-15(2)13-21(14-16(3)4)10-11-22-20-12-18(7)8-9-19(20)17(5)6/h8-9,12,15-17H,10-11,13-14H2,1-7H3	OGPNQOZLQMCGSG-UHFFFAOYSA-N
DTXSID30414111	InChI=1S/C20H35NO/c1-16(2)14-21(15-17(3)4)12-13-22-19-10-8-18(9-11-19)20(5,6)7/h8-11,16-17H,12-15H2,1-7H3	JFNSNXXHLKQAMO-UHFFFAOYSA-N
DTXSID90414112	InChI=1S/C31H19BrN2O2/c32-28-24-14-8-7-9-20(24)16-18-27(28)36-31(35)23-15-17-25-26(19-23)34-30(22-12-5-2-6-13-22)29(33-25)21-10-3-1-4-11-21/h1-19H	LWNQJNAJOHMNHS-UHFFFAOYSA-N
DTXSID50414113	InChI=1S/C31H26N2O2/c1-20(2)25-16-14-21(3)18-28(25)35-31(34)24-15-17-26-27(19-24)33-30(23-12-8-5-9-13-23)29(32-26)22-10-6-4-7-11-22/h4-20H,1-3H3	GHWAHTRAYZVOJK-UHFFFAOYSA-N
DTXSID10414114	InChI=1S/C13H19Cl2NO/c1-3-4-7-16(2)8-9-17-13-6-5-11(14)10-12(13)15/h5-6,10H,3-4,7-9H2,1-2H3	DXRPQIXRECRBBT-UHFFFAOYSA-N
DTXSID70414115	InChI=1S/C18H11ClF3NO4/c1-26-11-4-2-9-6-12(17(25)27-15(9)8-11)16(24)23-14-7-10(18(20,21)22)3-5-13(14)19/h2-8H,1H3,(H,23,24)	OHQPBAXSXQINRV-UHFFFAOYSA-N
DTXSID30414116	InChI=1S/C12H19NO2/c1-13(2)9-6-10-15-12-8-5-4-7-11(12)14-3/h4-5,7-8H,6,9-10H2,1-3H3	LPXILBCDKVWPAN-UHFFFAOYSA-N
DTXSID90414117	InChI=1S/C15H24BrNO/c1-12(2)17(13(3)4)10-5-11-18-15-8-6-14(16)7-9-15/h6-9,12-13H,5,10-11H2,1-4H3	HLLQDTKAPLOSAZ-UHFFFAOYSA-N
DTXSID50414118	InChI=1S/C17H29NO/c1-3-5-13-18(14-6-4-2)15-10-16-19-17-11-8-7-9-12-17/h7-9,11-12H,3-6,10,13-16H2,1-2H3	QFNRAWSJCUBNPA-UHFFFAOYSA-N
DTXSID10414119	InChI=1S/C18H31NO/c1-15(2)13-19(14-16(3)4)11-8-12-20-18-10-7-6-9-17(18)5/h6-7,9-10,15-16H,8,11-14H2,1-5H3	PJIZJBRJSKXIDD-UHFFFAOYSA-N
DTXSID20414120	InChI=1S/C18H31NO/c1-15(2)13-19(14-16(3)4)10-7-11-20-18-9-6-8-17(5)12-18/h6,8-9,12,15-16H,7,10-11,13-14H2,1-5H3	WXPVPFGBNLKANF-UHFFFAOYSA-N
DTXSID80414121	InChI=1S/C16H27NO3/c1-15-6-4-7-16(14-15)20-11-5-8-17(9-12-18-2)10-13-19-3/h4,6-7,14H,5,8-13H2,1-3H3	MGMFUYBOWSUPKU-UHFFFAOYSA-N
DTXSID40414122	InChI=1S/C18H14ClNO4/c1-10-14(19)4-3-5-15(10)20-17(21)13-8-11-6-7-12(23-2)9-16(11)24-18(13)22/h3-9H,1-2H3,(H,20,21)	GTDGARFZPCTYLK-UHFFFAOYSA-N
DTXSID00414123	InChI=1S/C18H12F3NO4/c1-25-11-7-6-10-8-12(17(24)26-15(10)9-11)16(23)22-14-5-3-2-4-13(14)18(19,20)21/h2-9H,1H3,(H,22,23)	KDQDOSNKMMTFRZ-UHFFFAOYSA-N
DTXSID60414124	InChI=1S/C15H25NO/c1-4-5-10-16(3)11-7-12-17-15-9-6-8-14(2)13-15/h6,8-9,13H,4-5,7,10-12H2,1-3H3	WVGYNPQWJQBWPP-UHFFFAOYSA-N
DTXSID20414125	InChI=1S/C20H19NO4/c1-12(2)13-4-7-15(8-5-13)21-19(22)17-10-14-6-9-16(24-3)11-18(14)25-20(17)23/h4-12H,1-3H3,(H,21,22)	NVXPCFLGVLLSGF-UHFFFAOYSA-N
DTXSID80414126	InChI=1S/C20H33NO/c1-20(2,3)17-11-13-19(14-12-17)22-16-8-15-21(4)18-9-6-5-7-10-18/h11-14,18H,5-10,15-16H2,1-4H3	IDSBCVNIIQGSRI-UHFFFAOYSA-N
DTXSID40414127	InChI=1S/C20H18N2O4/c1-13-3-5-15(6-4-13)14(2)21-20(23)19-12-11-18(26-19)16-7-9-17(10-8-16)22(24)25/h3-12,14H,1-2H3,(H,21,23)	JIXLVHFZDDQLPK-UHFFFAOYSA-N
DTXSID00414128	InChI=1S/C13H13NO4/c1-14(2)12(15)10-6-8-4-5-9(17-3)7-11(8)18-13(10)16/h4-7H,1-3H3	SBEROCSXBPUFEU-UHFFFAOYSA-N
DTXSID60414129	InChI=1S/C19H14N2O5/c22-16(13-4-2-1-3-5-13)12-20-19(23)18-11-10-17(26-18)14-6-8-15(9-7-14)21(24)25/h1-11H,12H2,(H,20,23)	BTXQTDQZZHCPRX-UHFFFAOYSA-N
DTXSID70414130	InChI=1S/C21H18N4O5/c1-13(2)23-24-20(26)16-5-3-4-6-17(16)22-21(27)19-12-11-18(30-19)14-7-9-15(10-8-14)25(28)29/h3-12H,1-2H3,(H,22,27)(H,24,26)	DPALRBCECYURGQ-UHFFFAOYSA-N
DTXSID30414131	InChI=1S/C24H21ClN2O6/c25-20-14-17(27(30)31)10-11-19(20)21-12-13-22(33-21)23(28)26-16-8-6-15(7-9-16)24(29)32-18-4-2-1-3-5-18/h6-14,18H,1-5H2,(H,26,28)	SCIDQTLJBMIDTH-UHFFFAOYSA-N
DTXSID90414132	InChI=1S/C27H16ClN3O6/c28-21-13-17(31(35)36)8-9-19(21)24-10-11-25(37-24)26(32)29-16-5-3-4-15(12-16)23-14-20(27(33)34)18-6-1-2-7-22(18)30-23/h1-14H,(H,29,32)(H,33,34)	LLOUTUCIVRJZNS-UHFFFAOYSA-N
DTXSID50414133	InChI=1S/C17H13N3O6/c1-25-13-7-2-10-8-14(17(22)26-15(10)9-13)16(21)19-18-11-3-5-12(6-4-11)20(23)24/h2-9,18H,1H3,(H,19,21)	GCSSSRUDRKVQIF-UHFFFAOYSA-N
DTXSID10414134	InChI=1S/C24H14BrClN2O5/c25-15-6-9-20(18(12-15)23(29)14-4-2-1-3-5-14)27-24(30)22-11-10-21(33-22)17-8-7-16(28(31)32)13-19(17)26/h1-13H,(H,27,30)	KCUZMYOGLQRWQR-UHFFFAOYSA-N
DTXSID70414135	InChI=1S/C16H14N4O4S/c1-2-4-14-18-19-16(25-14)17-15(21)13-8-7-12(24-13)10-5-3-6-11(9-10)20(22)23/h3,5-9H,2,4H2,1H3,(H,17,19,21)	DKPSVHOYEXTPQR-UHFFFAOYSA-N
DTXSID30414136	InChI=1S/C18H10BrN3O4S/c19-11-4-5-13-16(9-11)27-18(20-13)21-17(23)15-7-6-14(26-15)10-2-1-3-12(8-10)22(24)25/h1-9H,(H,20,21,23)	QLQRRBAGXRHZAU-UHFFFAOYSA-N
DTXSID90414137	InChI=1S/C21H17Cl2NO4/c1-2-11-27-21(26)13-3-6-15(7-4-13)24-20(25)19-10-9-18(28-19)16-12-14(22)5-8-17(16)23/h3-10,12H,2,11H2,1H3,(H,24,25)	WAQZEODQDQATOQ-UHFFFAOYSA-N
DTXSID50414138	InChI=1S/C19H15NO6/c1-24-12-8-7-11-9-14(19(23)26-16(11)10-12)17(21)20-15-6-4-3-5-13(15)18(22)25-2/h3-10H,1-2H3,(H,20,21)	SRHGURUDVBZVBB-UHFFFAOYSA-N
DTXSID10414139	InChI=1S/C23H19Cl2NO5/c24-15-5-8-19(25)18(12-15)20-9-10-21(31-20)22(27)26-16-6-3-14(4-7-16)23(28)30-13-17-2-1-11-29-17/h3-10,12,17H,1-2,11,13H2,(H,26,27)	TUDYELLZRVSOLL-UHFFFAOYSA-N
DTXSID20414140	InChI=1S/C21H25NO4/c1-20(2)13-7-8-21(20,3)17(10-13)22-18(23)15-9-12-5-6-14(25-4)11-16(12)26-19(15)24/h5-6,9,11,13,17H,7-8,10H2,1-4H3,(H,22,23)	LWMXZDQWSWTFIR-UHFFFAOYSA-N
DTXSID80414141	InChI=1S/C17H13Cl2NO2S/c1-10(16-3-2-8-23-16)20-17(21)15-7-6-14(22-15)12-9-11(18)4-5-13(12)19/h2-10H,1H3,(H,20,21)	PXWGAGAYLCWTCQ-UHFFFAOYSA-N
DTXSID40414142	InChI=1S/C23H17ClN2O2/c24-20-4-2-1-3-19(20)21-9-10-22(28-21)23(27)26-18-7-5-16(6-8-18)15-17-11-13-25-14-12-17/h1-14H,15H2,(H,26,27)	QXDGMAJYGYBGGP-UHFFFAOYSA-N
DTXSID00414143	InChI=1S/C21H21ClN2O2/c1-3-24(4-2)16-11-9-15(10-12-16)23-21(25)20-14-13-19(26-20)17-7-5-6-8-18(17)22/h5-14H,3-4H2,1-2H3,(H,23,25)	QDFZXOLGNDFYSL-UHFFFAOYSA-N
DTXSID60414144	InChI=1S/C19H13ClN2O2S/c1-11-5-4-8-16-17(11)21-19(25-16)22-18(23)15-10-9-14(24-15)12-6-2-3-7-13(12)20/h2-10H,1H3,(H,21,22,23)	VHQCKGUPBWYXPP-UHFFFAOYSA-N
DTXSID20414145	InChI=1S/C16H10Cl2N2O4/c1-23-10-3-2-8-4-11(16(22)24-13(8)6-10)15(21)20-14-12(18)5-9(17)7-19-14/h2-7H,1H3,(H,19,20,21)	CUBSFZDWDOGZIV-UHFFFAOYSA-N
DTXSID80414146	InChI=1S/C14H13Cl2NO2/c1-2-7-17-14(18)13-6-5-12(19-13)10-4-3-9(15)8-11(10)16/h3-6,8H,2,7H2,1H3,(H,17,18)	VYBQGXRSOUDBAB-UHFFFAOYSA-N
DTXSID40414147	InChI=1S/C18H13N3O7/c1-27-13-6-5-10-8-14(18(24)28-15(10)9-13)17(23)20-19-16(22)11-3-2-4-12(7-11)21(25)26/h2-9H,1H3,(H,19,22)(H,20,23)	UAWXMQPIXDEFHJ-UHFFFAOYSA-N
DTXSID00414148	InChI=1S/C18H9BrCl2N2O2S/c19-9-1-4-13-16(7-9)26-18(22-13)23-17(24)15-6-5-14(25-15)11-3-2-10(20)8-12(11)21/h1-8H,(H,22,23,24)	YLYWSSRLLMFIME-UHFFFAOYSA-N
DTXSID60414149	InChI=1S/C25H22F3NO4/c26-25(27,28)18-6-4-5-17(15-18)21-13-14-22(33-21)23(30)29-19-11-9-16(10-12-19)24(31)32-20-7-2-1-3-8-20/h4-6,9-15,20H,1-3,7-8H2,(H,29,30)	DCJUMQRFKFDIDL-UHFFFAOYSA-N
DTXSID70414150	InChI=1S/C19H11F6NO3/c20-18(21,22)12-3-1-2-11(10-12)15-8-9-16(28-15)17(27)26-13-4-6-14(7-5-13)29-19(23,24)25/h1-10H,(H,26,27)	BPVVZKASWUIYNS-UHFFFAOYSA-N
DTXSID30414151	InChI=1S/C17H14N2O4/c20-15(11-6-2-1-3-7-11)18-19-16(21)14-10-12-8-4-5-9-13(12)17(22)23-14/h1-9,14H,10H2,(H,18,20)(H,19,21)	FIHLBKGTHCSYOK-UHFFFAOYSA-N
DTXSID90414152	InChI=1S/C19H15N3O7/c1-28-14-7-4-12-9-15(19(25)29-16(12)10-14)18(24)21-20-17(23)8-11-2-5-13(6-3-11)22(26)27/h2-7,9-10H,8H2,1H3,(H,20,23)(H,21,24)	VLIWBFYMJYPQIC-UHFFFAOYSA-N
DTXSID50414153	InChI=1S/C17H12O5/c1-20-13-8-7-11-9-14(17(19)22-15(11)10-13)16(18)21-12-5-3-2-4-6-12/h2-10H,1H3	HVOVVWNTHMTMLF-UHFFFAOYSA-N
DTXSID10414154	InChI=1S/C21H20O5/c1-12(2)16-8-5-13(3)9-19(16)26-21(23)17-10-14-6-7-15(24-4)11-18(14)25-20(17)22/h5-12H,1-4H3	OCXVQIOFKBPSNB-UHFFFAOYSA-N
DTXSID70414155	InChI=1S/C19H19NO4/c1-12(13-7-9-15(23-2)10-8-13)20-18(21)17-11-14-5-3-4-6-16(14)19(22)24-17/h3-10,12,17H,11H2,1-2H3,(H,20,21)	RIHJBEYDUBTAAV-UHFFFAOYSA-N
DTXSID30414156	InChI=1S/C20H19N3O4/c1-12(2)22-23-18(24)15-9-5-6-10-16(15)21-19(25)17-11-13-7-3-4-8-14(13)20(26)27-17/h3-10,17H,11H2,1-2H3,(H,21,25)(H,23,24)	ORUCGARLZBNSFM-UHFFFAOYSA-N
DTXSID90414157	InChI=1S/C18H14O5/c1-11-3-6-13(7-4-11)22-17(19)15-9-12-5-8-14(21-2)10-16(12)23-18(15)20/h3-10H,1-2H3	FHLRJCZHICMNCO-UHFFFAOYSA-N
DTXSID50414158	InChI=1S/C19H13ClF3NO4/c1-2-27-12-5-3-10-7-13(18(26)28-16(10)9-12)17(25)24-15-8-11(19(21,22)23)4-6-14(15)20/h3-9H,2H2,1H3,(H,24,25)	KNQVSJUMLKRQHE-UHFFFAOYSA-N
DTXSID10414159	InChI=1S/C25H20N2O3S/c28-24(20-14-31-23-11-4-2-9-18(20)23)26-16-7-5-6-15(12-16)22-13-19(25(29)30)17-8-1-3-10-21(17)27-22/h1,3,5-8,10,12-14H,2,4,9,11H2,(H,26,28)(H,29,30)	DHSPVIHCXDTYNL-UHFFFAOYSA-N
DTXSID20414160	InChI=1S/C20H17NO4/c1-2-24-15-8-7-14-11-16(20(23)25-18(14)12-15)19(22)21-10-9-13-5-3-4-6-17(13)21/h3-8,11-12H,2,9-10H2,1H3	DUGHKNCRGMEWKB-UHFFFAOYSA-N
DTXSID80414161	InChI=1S/C17H17NO2S/c1-11(19)12-6-8-13(9-7-12)18-17(20)15-10-21-16-5-3-2-4-14(15)16/h6-10H,2-5H2,1H3,(H,18,20)	QCHRPIDSGGOKEJ-UHFFFAOYSA-N
DTXSID40414162	InChI=1S/C22H18ClN3O/c23-19(15-24)14-18-3-1-2-4-21(18)22(27)26-20-7-5-16(6-8-20)13-17-9-11-25-12-10-17/h1-12,19H,13-14H2,(H,26,27)	WZOMOVZYKYNNCL-UHFFFAOYSA-N
DTXSID00414163	InChI=1S/C19H16ClNO4/c1-3-24-13-8-7-12-9-14(19(23)25-17(12)10-13)18(22)21-16-6-4-5-15(20)11(16)2/h4-10H,3H2,1-2H3,(H,21,22)	JVKOUZJNRXEJTF-UHFFFAOYSA-N
DTXSID60414164	InChI=1S/C23H23ClN2O3/c24-18(15-25)14-17-6-4-5-9-21(17)22(27)26-19-12-10-16(11-13-19)23(28)29-20-7-2-1-3-8-20/h4-6,9-13,18,20H,1-3,7-8,14H2,(H,26,27)	YCDIZLCGGRNHJR-UHFFFAOYSA-N
DTXSID20414165	InChI=1S/C18H17ClN2O/c1-13(14-7-3-2-4-8-14)21-18(22)17-10-6-5-9-15(17)11-16(19)12-20/h2-10,13,16H,11H2,1H3,(H,21,22)	YWHGPAZOFZOXCO-UHFFFAOYSA-N
DTXSID80414166	InChI=1S/C18H14ClN3OS/c1-11-5-4-8-15-16(11)21-18(24-15)22-17(23)14-7-3-2-6-12(14)9-13(19)10-20/h2-8,13H,9H2,1H3,(H,21,22,23)	XIFUISADGQEBOM-UHFFFAOYSA-N
DTXSID40414167	InChI=1S/C20H18BrN3O2S/c1-2-10-27-20-23-18-17(19(26)24-20)15(11-6-8-12(21)9-7-11)16-13(22-18)4-3-5-14(16)25/h2,6-9,15H,1,3-5,10H2,(H2,22,23,24,26)	ZQLXIZVKVDNQJI-UHFFFAOYSA-N
DTXSID00414168	InChI=1S/C26H23NO4/c1-2-30-22-14-13-21-15-23(26(29)31-24(21)16-22)25(28)27(17-19-9-5-3-6-10-19)18-20-11-7-4-8-12-20/h3-16H,2,17-18H2,1H3	IBNDHVDXYBXTLL-UHFFFAOYSA-N
DTXSID60414169	InChI=1S/C22H23N3O4S/c1-4-10-30-22-24-20-19(21(27)25-22)17(18-14(23-20)6-5-7-15(18)26)13-11-12(28-2)8-9-16(13)29-3/h4,8-9,11,17H,1,5-7,10H2,2-3H3,(H2,23,24,25,27)	MVULWGRVSPZXOR-UHFFFAOYSA-N
DTXSID70414170	InChI=1S/C18H12Cl3NO4/c1-2-25-10-4-3-9-5-11(18(24)26-16(9)6-10)17(23)22-15-8-13(20)12(19)7-14(15)21/h3-8H,2H2,1H3,(H,22,23)	MVWCJJJXVAVFKK-UHFFFAOYSA-N
DTXSID30414171	InChI=1S/C22H23N3O3S/c1-3-12-29-22-24-20-19(21(27)25-22)17(13-8-10-14(11-9-13)28-4-2)18-15(23-20)6-5-7-16(18)26/h3,8-11,17H,1,4-7,12H2,2H3,(H2,23,24,25,27)	BUEXMBWVCWWBMI-UHFFFAOYSA-N
DTXSID90414172	InChI=1S/C28H27N3O4S/c1-3-14-36-28-30-26-25(27(33)31-28)23(24-19(29-26)10-7-11-20(24)32)18-12-13-21(34-2)22(15-18)35-16-17-8-5-4-6-9-17/h3-6,8-9,12-13,15,23H,1,7,10-11,14,16H2,2H3,(H2,29,30,31,33)	OIQXBSSQHUSHPN-UHFFFAOYSA-N
DTXSID50414173	InChI=1S/C20H21N3O2S/c1-11(2)26-20-22-18-17(19(25)23-20)15(12-7-4-3-5-8-12)16-13(21-18)9-6-10-14(16)24/h3-5,7-8,11,15H,6,9-10H2,1-2H3,(H2,21,22,23,25)	AWPVFTSSMYIHRD-UHFFFAOYSA-N
DTXSID10414174	InChI=1S/C21H20N4O6S/c1-9(2)32-21-23-19-18(20(27)24-21)16(17-11(22-19)4-3-5-13(17)26)10-6-14-15(31-8-30-14)7-12(10)25(28)29/h6-7,9,16H,3-5,8H2,1-2H3,(H2,22,23,24,27)	QHHOQWYPJQMFMC-UHFFFAOYSA-N
DTXSID70414175	InChI=1S/C23H27N3O5S/c1-11(2)32-23-25-21-19(22(28)26-23)17(18-13(24-21)7-6-8-14(18)27)12-9-15(29-3)20(31-5)16(10-12)30-4/h9-11,17H,6-8H2,1-5H3,(H2,24,25,26,28)	XDBRGIVDWIHGMT-UHFFFAOYSA-N
DTXSID30414176	InChI=1S/C23H27N3O4S/c1-5-30-16-10-9-13(11-17(16)29-4)18-19-14(7-6-8-15(19)27)24-21-20(18)22(28)26-23(25-21)31-12(2)3/h9-12,18H,5-8H2,1-4H3,(H2,24,25,26,28)	JLSNHFAVIDBRGT-UHFFFAOYSA-N
DTXSID90414177	InChI=1S/C24H19NO4S/c1-2-28-17-13-12-16-14-19(24(27)29-21(16)15-17)23(26)25-20-10-6-7-11-22(20)30-18-8-4-3-5-9-18/h3-15H,2H2,1H3,(H,25,26)	WHZYJIKZHNMIIA-UHFFFAOYSA-N
DTXSID50414178	InChI=1S/C28H43NO4/c1-3-5-6-7-8-9-10-11-12-13-14-15-16-17-20-29-27(30)25-21-23-18-19-24(32-4-2)22-26(23)33-28(25)31/h18-19,21-22H,3-17,20H2,1-2H3,(H,29,30)	KXMNKNRZYGDEMS-UHFFFAOYSA-N
DTXSID10414179	InChI=1S/C18H16N2O4/c1-2-23-14-9-8-12-10-15(18(22)24-16(12)11-14)17(21)20-19-13-6-4-3-5-7-13/h3-11,19H,2H2,1H3,(H,20,21)	YVSZTRWXDSXFAR-UHFFFAOYSA-N
DTXSID20414180	InChI=1S/C28H29N3O4S/c1-16(2)36-28-30-26-25(27(33)31-28)23(24-19(29-26)10-7-11-20(24)32)18-12-13-21(22(14-18)34-3)35-15-17-8-5-4-6-9-17/h4-6,8-9,12-14,16,23H,7,10-11,15H2,1-3H3,(H2,29,30,31,33)	STIFHUMQZMZURK-UHFFFAOYSA-N
DTXSID80414181	InChI=1S/C20H20N4O4S/c1-2-10-29-20-22-18-17(19(26)23-20)15(11-6-3-4-8-13(11)24(27)28)16-12(21-18)7-5-9-14(16)25/h3-4,6,8,15H,2,5,7,9-10H2,1H3,(H2,21,22,23,26)	CHNLEVSCKSTWOO-UHFFFAOYSA-N
DTXSID40414182	InChI=1S/C20H19NO4/c1-3-24-16-10-9-15-11-17(20(23)25-18(15)12-16)19(22)21-13(2)14-7-5-4-6-8-14/h4-13H,3H2,1-2H3,(H,21,22)	SETMLGJMBGJJHI-UHFFFAOYSA-N
DTXSID00414183	InChI=1S/C19H21N3O3S/c1-3-9-26-19-21-17-16(18(24)22-19)15(13-8-7-10(2)25-13)14-11(20-17)5-4-6-12(14)23/h7-8,15H,3-6,9H2,1-2H3,(H2,20,21,22,24)	GNZLCANYRUZGKN-UHFFFAOYSA-N
DTXSID60414184	InChI=1S/C23H27N3O2S/c1-4-12-29-23-25-21-20(22(28)26-23)18(15-10-8-14(9-11-15)13(2)3)19-16(24-21)6-5-7-17(19)27/h8-11,13,18H,4-7,12H2,1-3H3,(H2,24,25,26,28)	SXQVYXHMECQTDB-UHFFFAOYSA-N
DTXSID20414185	InChI=1S/C21H22IN3O4S/c1-3-7-30-21-24-19-17(20(28)25-21)15(16-12(23-19)5-4-6-13(16)26)10-8-11(22)18(27)14(9-10)29-2/h8-9,15,27H,3-7H2,1-2H3,(H2,23,24,25,28)	GSNWIDWYKFXYFI-UHFFFAOYSA-N
DTXSID80414186	InChI=1S/C18H13Cl2NO4/c1-2-24-11-7-6-10-8-12(18(23)25-15(10)9-11)17(22)21-14-5-3-4-13(19)16(14)20/h3-9H,2H2,1H3,(H,21,22)	AYEUGUUSHUSURU-UHFFFAOYSA-N
DTXSID40414187	InChI=1S/C25H22FN3O2S/c1-14-5-7-15(8-6-14)13-32-25-28-23-22(24(31)29-25)20(16-9-11-17(26)12-10-16)21-18(27-23)3-2-4-19(21)30/h5-12,20H,2-4,13H2,1H3,(H2,27,28,29,31)	KWDKZGKGRLHALM-UHFFFAOYSA-N
DTXSID00414188	InChI=1S/C26H25N3O3S/c1-15-10-12-16(13-11-15)14-33-26-28-24-23(25(31)29-26)21(17-6-3-4-9-20(17)32-2)22-18(27-24)7-5-8-19(22)30/h3-4,6,9-13,21H,5,7-8,14H2,1-2H3,(H2,27,28,29,31)	ODYPMVQKURNDGW-UHFFFAOYSA-N
DTXSID60414189	InChI=1S/C32H29N3O3S/c1-20-10-12-22(13-11-20)19-39-32-34-30-29(31(37)35-32)27(28-25(33-30)8-5-9-26(28)36)23-14-16-24(17-15-23)38-18-21-6-3-2-4-7-21/h2-4,6-7,10-17,27H,5,8-9,18-19H2,1H3,(H2,33,34,35,37)	OLEQIICJPKDIKF-UHFFFAOYSA-N
DTXSID70414190	InChI=1S/C26H25N3O4S/c1-14-6-8-15(9-7-14)13-34-26-28-24-23(25(32)29-26)21(16-10-11-20(33-2)19(31)12-16)22-17(27-24)4-3-5-18(22)30/h6-12,21,31H,3-5,13H2,1-2H3,(H2,27,28,29,32)	RGTFOGCNFGMOMK-UHFFFAOYSA-N
DTXSID30414191	InChI=1S/C19H17NO5/c1-3-24-13-9-8-12-10-14(19(22)25-17(12)11-13)18(21)20-15-6-4-5-7-16(15)23-2/h4-11H,3H2,1-2H3,(H,20,21)	LNGOQMVGGJDLJF-UHFFFAOYSA-N
DTXSID90414192	InChI=1S/C22H22ClN3O2S/c1-4-9-29-21-25-19-18(20(28)26-21)16(12-5-7-13(23)8-6-12)17-14(24-19)10-22(2,3)11-15(17)27/h4-8,16H,1,9-11H2,2-3H3,(H2,24,25,26,28)	HPHDNJQDIWRKLI-UHFFFAOYSA-N
DTXSID50414193	InChI=1S/C23H25N3O3S/c1-5-10-30-22-25-20-19(21(28)26-22)17(13-8-6-7-9-16(13)29-4)18-14(24-20)11-23(2,3)12-15(18)27/h5-9,17H,1,10-12H2,2-4H3,(H2,24,25,26,28)	BYBQUGDXZDENFY-UHFFFAOYSA-N
DTXSID10414194	InChI=1S/C19H17NO5/c1-3-24-15-7-4-12-10-16(19(22)25-17(12)11-15)18(21)20-13-5-8-14(23-2)9-6-13/h4-11H,3H2,1-2H3,(H,20,21)	QFESTCLQGDLCFG-UHFFFAOYSA-N
DTXSID70414195	InChI=1S/C22H23N3O3S/c1-4-8-29-21-24-19-18(20(28)25-21)16(12-6-5-7-13(26)9-12)17-14(23-19)10-22(2,3)11-15(17)27/h4-7,9,16,26H,1,8,10-11H2,2-3H3,(H2,23,24,25,28)	KXNSTCQKLNAUBZ-UHFFFAOYSA-N
DTXSID30414196	InChI=1S/C23H24IN3O4S/c1-5-6-32-22-26-20-18(21(30)27-22)16(11-7-12(24)19(29)15(8-11)31-4)17-13(25-20)9-23(2,3)10-14(17)28/h5,7-8,16,29H,1,6,9-10H2,2-4H3,(H2,25,26,27,30)	AVDXFGJWUCJJPA-UHFFFAOYSA-N
DTXSID90414197	InChI=1S/C17H16N2O4S/c1-4-22-12-6-5-11-7-13(16(21)23-14(11)8-12)15(20)19-17-18-9(2)10(3)24-17/h5-8H,4H2,1-3H3,(H,18,19,20)	JMPAQYWXMCBZMP-UHFFFAOYSA-N
DTXSID50414198	InChI=1S/C22H24N2O7/c1-5-29-13-7-6-12-10-14(17(26)30-15(12)11-13)16(25)23-24-18(27)22-9-8-21(4,19(28)31-22)20(22,2)3/h6-7,10-11H,5,8-9H2,1-4H3,(H,23,25)(H,24,27)	JMAVUUXRJGCYDD-UHFFFAOYSA-N
DTXSID10414199	InChI=1S/C19H16N2O5/c1-2-25-14-9-8-13-10-15(19(24)26-16(13)11-14)18(23)21-20-17(22)12-6-4-3-5-7-12/h3-11H,2H2,1H3,(H,20,22)(H,21,23)	FLJIDBFEQIAUGE-UHFFFAOYSA-N
DTXSID60414200	InChI=1S/C22H24FN3O2S/c1-11(2)29-21-25-19-18(20(28)26-21)16(12-5-7-13(23)8-6-12)17-14(24-19)9-22(3,4)10-15(17)27/h5-8,11,16H,9-10H2,1-4H3,(H2,24,25,26,28)	XSPQEYPNXYFIDX-UHFFFAOYSA-N
DTXSID20414201	InChI=1S/C23H27N3O3S/c1-12(2)30-22-25-20-19(21(28)26-22)17(13-6-8-14(29-5)9-7-13)18-15(24-20)10-23(3,4)11-16(18)27/h6-9,12,17H,10-11H2,1-5H3,(H2,24,25,26,28)	FOCHCPWERKKZGY-UHFFFAOYSA-N
DTXSID80414202	InChI=1S/C25H31N3O5S/c1-12(2)34-24-27-22-20(23(30)28-24)18(19-14(26-22)10-25(3,4)11-15(19)29)13-8-16(31-5)21(33-7)17(9-13)32-6/h8-9,12,18H,10-11H2,1-7H3,(H2,26,27,28,30)	MXHWKQJKYHJPJF-UHFFFAOYSA-N
DTXSID40414203	InChI=1S/C25H31N3O4S/c1-7-32-17-9-8-14(10-18(17)31-6)19-20-15(11-25(4,5)12-16(20)29)26-22-21(19)23(30)28-24(27-22)33-13(2)3/h8-10,13,19H,7,11-12H2,1-6H3,(H2,26,27,28,30)	ZANUFCGQTLFPPD-UHFFFAOYSA-N
DTXSID00414204	InChI=1S/C23H27N3O2S/c1-12(2)29-22-25-20-19(21(28)26-22)17(14-8-6-7-13(3)9-14)18-15(24-20)10-23(4,5)11-16(18)27/h6-9,12,17H,10-11H2,1-5H3,(H2,24,25,26,28)	AGBXMOPXOILCHX-UHFFFAOYSA-N
DTXSID60414205	InChI=1S/C22H24BrN3O2S/c1-4-8-29-21-25-19-18(20(28)26-21)16(12-6-5-7-13(23)9-12)17-14(24-19)10-22(2,3)11-15(17)27/h5-7,9,16H,4,8,10-11H2,1-3H3,(H2,24,25,26,28)	QETIMTRNYPUWBQ-UHFFFAOYSA-N
DTXSID20414206	InChI=1S/C19H15BrN2O5/c1-2-26-12-8-7-11-9-14(19(25)27-16(11)10-12)18(24)22-21-17(23)13-5-3-4-6-15(13)20/h3-10H,2H2,1H3,(H,21,23)(H,22,24)	RDHVUAHJPIOHIB-UHFFFAOYSA-N
DTXSID80414207	InChI=1S/C17H14N2O6/c1-2-23-11-6-5-10-8-12(17(22)25-14(10)9-11)15(20)18-19-16(21)13-4-3-7-24-13/h3-9H,2H2,1H3,(H,18,20)(H,19,21)	NARQAPRPNSVOPQ-UHFFFAOYSA-N
DTXSID40414208	InChI=1S/C23H24N4O2S/c1-4-9-30-22-26-20-19(21(29)27-22)17(14-7-5-13(12-24)6-8-14)18-15(25-20)10-23(2,3)11-16(18)28/h5-8,17H,4,9-11H2,1-3H3,(H2,25,26,27,29)	DMQBPZMEFGJIDE-UHFFFAOYSA-N
DTXSID00414209	InChI=1S/C24H29N3O3S/c1-5-11-31-23-26-21-20(22(29)27-23)18(14-7-9-15(10-8-14)30-6-2)19-16(25-21)12-24(3,4)13-17(19)28/h7-10,18H,5-6,11-13H2,1-4H3,(H2,25,26,27,29)	VZJGPGMOFCDBBU-UHFFFAOYSA-N
DTXSID10414210	InChI=1S/C23H27N3O2S/c1-5-10-29-22-25-20-19(21(28)26-22)17(14-8-6-13(2)7-9-14)18-15(24-20)11-23(3,4)12-16(18)27/h6-9,17H,5,10-12H2,1-4H3,(H2,24,25,26,28)	FXMHINXINQHSIQ-UHFFFAOYSA-N
DTXSID70414211	InChI=1S/C27H26FN3O2S/c1-15-8-10-16(11-9-15)14-34-26-30-24-23(25(33)31-26)21(17-6-4-5-7-18(17)28)22-19(29-24)12-27(2,3)13-20(22)32/h4-11,21H,12-14H2,1-3H3,(H2,29,30,31,33)	WUOJFSSXGDNPQY-UHFFFAOYSA-N
DTXSID30414212	InChI=1S/C27H26N4O4S/c1-15-4-6-16(7-5-15)14-36-26-29-24-23(25(33)30-26)21(17-8-10-18(11-9-17)31(34)35)22-19(28-24)12-27(2,3)13-20(22)32/h4-11,21H,12-14H2,1-3H3,(H2,28,29,30,33)	UKTCKKODILJFDI-UHFFFAOYSA-N
DTXSID90414213	InChI=1S/C14H14O5/c1-3-17-10-6-5-9-7-11(13(15)18-4-2)14(16)19-12(9)8-10/h5-8H,3-4H2,1-2H3	DMNKCHLEKGSETQ-UHFFFAOYSA-N
DTXSID50414214	InChI=1S/C18H12Cl2N2O6/c1-2-27-10-4-3-9-5-11(18(24)28-16(9)6-10)17(23)21-14-7-12(19)13(20)8-15(14)22(25)26/h3-8H,2H2,1H3,(H,21,23)	MLSQUXVYLWPEHH-UHFFFAOYSA-N
DTXSID10414215	InChI=1S/C29H31N3O4S/c1-16-9-11-17(12-10-16)15-37-28-31-26-24(27(34)32-28)22(18-7-6-8-21(35-4)25(18)36-5)23-19(30-26)13-29(2,3)14-20(23)33/h6-12,22H,13-15H2,1-5H3,(H2,30,31,32,34)	IAEIXKITGIPBRG-UHFFFAOYSA-N
DTXSID70414216	InChI=1S/C27H25Cl2N3O2S/c1-14-4-6-15(7-5-14)13-35-26-31-24-23(25(34)32-26)21(16-8-9-17(28)18(29)10-16)22-19(30-24)11-27(2,3)12-20(22)33/h4-10,21H,11-13H2,1-3H3,(H2,30,31,32,34)	MNSDTAYTTKJGBD-UHFFFAOYSA-N
DTXSID30414217	InChI=1S/C27H26N4O5S/c1-14-4-6-15(7-5-14)13-37-26-29-24-23(25(34)30-26)21(16-8-9-19(32)18(10-16)31(35)36)22-17(28-24)11-27(2,3)12-20(22)33/h4-10,21,32H,11-13H2,1-3H3,(H2,28,29,30,34)	CMJHRWSLVXHZKM-UHFFFAOYSA-N
DTXSID90414218	InChI=1S/C29H20N2O4/c32-27-22-10-4-5-11-23(22)35-28-25(27)26(31(29(28)33)24-12-6-7-17-30-24)20-13-15-21(16-14-20)34-18-19-8-2-1-3-9-19/h1-17,26H,18H2	IRQCPITWAQZPIY-UHFFFAOYSA-N
DTXSID50414219	InChI=1S/C27H24N2O3/c1-16-9-14-21(28-15-16)29-23(17-10-12-18(13-11-17)27(2,3)4)22-24(30)19-7-5-6-8-20(19)32-25(22)26(29)31/h5-15,23H,1-4H3	TUMKZQCMIPGPQT-UHFFFAOYSA-N
DTXSID60414220	InChI=1S/C25H20N2O3/c1-3-16-9-11-17(12-10-16)22-21-23(28)18-6-4-5-7-19(18)30-24(21)25(29)27(22)20-13-8-15(2)14-26-20/h4-14,22H,3H2,1-2H3	NKOCLSFMDKXBEM-UHFFFAOYSA-N
DTXSID20414221	InChI=1S/C24H18N2O3/c1-14-9-11-16(12-10-14)20-19-21(27)17-7-3-4-8-18(17)29-22(19)24(28)26(20)23-15(2)6-5-13-25-23/h3-13,20H,1-2H3	FZJQYWUOLFWSEJ-UHFFFAOYSA-N
DTXSID80414222	InChI=1S/C17H21NO4/c1-5-8-21-12-7-6-11-9-13(15(19)18-17(2,3)4)16(20)22-14(11)10-12/h6-7,9-10H,5,8H2,1-4H3,(H,18,19)	JIOIMMJEKQOCGO-UHFFFAOYSA-N
DTXSID40414223	InChI=1S/C21H19NO6/c1-2-7-25-15-5-4-14-9-16(21(24)28-18(14)10-15)20(23)22-11-13-3-6-17-19(8-13)27-12-26-17/h3-6,8-10H,2,7,11-12H2,1H3,(H,22,23)	HFRAKJWUAKOVEV-UHFFFAOYSA-N
DTXSID00414224	InChI=1S/C24H18N2O5/c1-13-6-5-11-25-23(13)26-20(14-9-10-16(27)18(12-14)30-2)19-21(28)15-7-3-4-8-17(15)31-22(19)24(26)29/h3-12,20,27H,1-2H3	LBGFWIPROVFAKC-UHFFFAOYSA-N
DTXSID60414225	InChI=1S/C31H24N2O5/c1-19-9-8-16-32-30(19)33-27(26-28(34)22-12-6-7-13-23(22)38-29(26)31(33)35)21-14-15-24(25(17-21)36-2)37-18-20-10-4-3-5-11-20/h3-17,27H,18H2,1-2H3	QINGYMARLSPGPD-UHFFFAOYSA-N
DTXSID20414226	InChI=1S/C30H22N2O4/c1-19-9-8-16-31-29(19)32-26(21-12-7-13-22(17-21)35-18-20-10-3-2-4-11-20)25-27(33)23-14-5-6-15-24(23)36-28(25)30(32)34/h2-17,26H,18H2,1H3	HERKYZRPJBDDNA-UHFFFAOYSA-N
DTXSID80414227	InChI=1S/C21H19N3O2S/c1-15(12-16-8-4-2-5-9-16)14-22-24-21-23-20(26)19(27-21)13-18(25)17-10-6-3-7-11-17/h2-12,14,19H,13H2,1H3,(H,23,24,26)	WVNARSPIASQSFR-UHFFFAOYSA-N
DTXSID40414228	InChI=1S/C19H15Cl2NO4/c1-2-5-25-15-4-3-11-6-16(19(24)26-17(11)10-15)18(23)22-14-8-12(20)7-13(21)9-14/h3-4,6-10H,2,5H2,1H3,(H,22,23)	KIYINAJFBVUONP-UHFFFAOYSA-N
DTXSID00414229	InChI=1S/C18H13ClN4O4S/c19-13-6-4-12(5-7-13)15(24)9-16-17(25)21-18(28-16)22-20-10-11-2-1-3-14(8-11)23(26)27/h1-8,10,16H,9H2,(H,21,22,25)	BMFQAJZKQXUSKL-UHFFFAOYSA-N
DTXSID10414230	InChI=1S/C16H12ClN3O3S/c17-11-5-3-10(4-6-11)13(21)8-14-15(22)19-16(24-14)20-18-9-12-2-1-7-23-12/h1-7,9,14H,8H2,(H,19,20,22)	STBUFULJTDNPRC-UHFFFAOYSA-N
DTXSID70414231	InChI=1S/C20H18ClNO4/c1-3-8-25-15-7-5-13-9-16(20(24)26-18(13)11-15)19(23)22-14-6-4-12(2)17(21)10-14/h4-7,9-11H,3,8H2,1-2H3,(H,22,23)	NZVWSHGAAZDWNP-UHFFFAOYSA-N
DTXSID30414232	InChI=1S/C20H18ClNO4/c1-3-8-25-15-7-5-13-9-16(20(24)26-18(13)11-15)19(23)22-17-10-14(21)6-4-12(17)2/h4-7,9-11H,3,8H2,1-2H3,(H,22,23)	DEXSLXFNQIQKTL-UHFFFAOYSA-N
DTXSID90414233	InChI=1S/C24H21N3O5S2/c1-15-6-10-17(11-7-15)27-22(28)14-21(24(27)30)33-20-5-3-2-4-19(20)23(29)26-16-8-12-18(13-9-16)34(25,31)32/h2-13,21H,14H2,1H3,(H,26,29)(H2,25,31,32)	TUICPMNGZVWRIL-UHFFFAOYSA-N
DTXSID50414234	InChI=1S/C25H19F3N2O3S/c1-15-9-11-17(12-10-15)29-23(32)19-7-2-3-8-20(19)34-21-14-22(31)30(24(21)33)18-6-4-5-16(13-18)25(26,27)28/h2-13,21H,14H2,1H3,(H,29,32)	FZTWOBAXSBYBDB-UHFFFAOYSA-N
DTXSID10414235	InChI=1S/C21H14F3N3O3S2/c22-21(23,24)12-4-3-5-13(10-12)27-17(28)11-16(19(27)30)32-15-7-2-1-6-14(15)18(29)26-20-25-8-9-31-20/h1-10,16H,11H2,(H,25,26,29)	XBZZJMUPHXTSPH-UHFFFAOYSA-N
DTXSID70414236	InChI=1S/C19H24N2O4/c1-3-11-24-15-6-5-14-12-16(19(23)25-17(14)13-15)18(22)21-9-7-20(4-2)8-10-21/h5-6,12-13H,3-4,7-11H2,1-2H3	XYIGGBVFHAIXEL-UHFFFAOYSA-N
DTXSID30414237	InChI=1S/C25H19NO6S/c1-31-20-13-16(15-27)11-12-19(20)32-25(30)18-9-5-6-10-21(18)33-22-14-23(28)26(24(22)29)17-7-3-2-4-8-17/h2-13,15,22H,14H2,1H3	OWGYZZCKXHZRLZ-UHFFFAOYSA-N
DTXSID90414238	InChI=1S/C24H20N2O2S/c1-3-15-26-23(27)22(16-17-11-13-19(28-2)14-12-17)29-24(26)25-21-10-6-8-18-7-4-5-9-20(18)21/h3-14,16H,1,15H2,2H3/b22-16?,25-24-	UVGPRAVZZZHUMB-ZIYWLSGVSA-N
DTXSID50414239	InChI=1S/C18H16N2O3S/c1-2-10-20-17(23)15(11-16(21)22)24-18(20)19-14-9-5-7-12-6-3-4-8-13(12)14/h2-9,15H,1,10-11H2,(H,21,22)/b19-18-	DLEWROBZLCBBLP-HNENSFHCSA-N
DTXSID60414240	InChI=1S/C19H18N2O3S/c1-3-11-21-17(22)16(12(2)18(23)24)25-19(21)20-15-10-6-8-13-7-4-5-9-14(13)15/h3-10,12,16H,1,11H2,2H3,(H,23,24)/b20-19+	MGESYPZPOHKMMC-FMQUCBEESA-N
DTXSID20414241	InChI=1S/C15H10ClN3O3S2/c16-10-4-2-1-3-9(10)8-19-13(21)11(24-15(19)22)7-12(20)18-14-17-5-6-23-14/h1-7H,8H2,(H,17,18,20)	NCZIEEBYTQPKAP-UHFFFAOYSA-N
DTXSID80414242	InChI=1S/C25H21NO4S/c1-2-14-29-18-13-12-17-15-20(25(28)30-22(17)16-18)24(27)26-21-10-6-7-11-23(21)31-19-8-4-3-5-9-19/h3-13,15-16H,2,14H2,1H3,(H,26,27)	KOVMOVJHCPKNQA-UHFFFAOYSA-N
DTXSID40414243	InChI=1S/C17H21NO5/c1-3-8-22-13-6-5-12-10-14(17(20)23-15(12)11-13)16(19)18-7-4-9-21-2/h5-6,10-11H,3-4,7-9H2,1-2H3,(H,18,19)	STDMFXBOKFOUDA-UHFFFAOYSA-N
DTXSID00414244	InChI=1S/C19H15BrN2O6/c1-2-7-27-13-5-3-11-8-14(19(24)28-17(11)10-13)18(23)21-16-9-12(22(25)26)4-6-15(16)20/h3-6,8-10H,2,7H2,1H3,(H,21,23)	ARXWMFIDRFEHQM-UHFFFAOYSA-N
DTXSID60414245	InChI=1S/C20H18ClN3O2S/c1-2-12-24-19(26)17(13-18(25)22-15-6-4-3-5-7-15)27-20(24)23-16-10-8-14(21)9-11-16/h2-11,17H,1,12-13H2,(H,22,25)/b23-20-	BUMOLERYLXDNSO-ATJXCDBQSA-N
DTXSID20414246	InChI=1S/C20H16Cl2N2O2S/c1-2-11-24-19(26)18(12-17(25)13-3-5-14(21)6-4-13)27-20(24)23-16-9-7-15(22)8-10-16/h2-10,18H,1,11-12H2/b23-20-	NFPKBLOMSUWKMQ-ATJXCDBQSA-N
DTXSID80414247	InChI=1S/C15H16N2O4S/c1-9-4-10(2)14(11(3)5-9)22(20,21)17-13-6-12(15(18)19)7-16-8-13/h4-8,17H,1-3H3,(H,18,19)	VCMPAKAYOFXZDH-UHFFFAOYSA-N
DTXSID40414248	InChI=1S/C19H15Cl2NO4/c1-2-7-25-13-5-3-11-8-14(19(24)26-17(11)10-13)18(23)22-16-9-12(20)4-6-15(16)21/h3-6,8-10H,2,7H2,1H3,(H,22,23)	GMVRYEDUCFCWTO-UHFFFAOYSA-N
DTXSID00414249	InChI=1S/C19H16BrNO4/c1-2-9-24-13-8-7-12-10-14(19(23)25-17(12)11-13)18(22)21-16-6-4-3-5-15(16)20/h3-8,10-11H,2,9H2,1H3,(H,21,22)	SGADIZYFXMUWRU-UHFFFAOYSA-N
DTXSID10414250	InChI=1S/C15H15N3O6S/c1-18(12-7-10(14(19)20)8-16-9-12)25(22,23)13-5-3-11(4-6-13)17-15(21)24-2/h3-9H,1-2H3,(H,17,21)(H,19,20)	NZKNYXZWOHFPTH-UHFFFAOYSA-N
DTXSID70414251	InChI=1S/C14H13BrN2O4S/c1-2-17(12-7-10(14(18)19)8-16-9-12)22(20,21)13-5-3-11(15)4-6-13/h3-9H,2H2,1H3,(H,18,19)	OLZNNQNBWJUJBH-UHFFFAOYSA-N
DTXSID30414252	InChI=1S/C14H13FN2O4S/c1-2-17(12-7-10(14(18)19)8-16-9-12)22(20,21)13-5-3-11(15)4-6-13/h3-9H,2H2,1H3,(H,18,19)	ZEYOUGYTSXGGHF-UHFFFAOYSA-N
DTXSID90414253	InChI=1S/C12H12N2O4S2/c1-2-14(20(17,18)11-4-3-5-19-11)10-6-9(12(15)16)7-13-8-10/h3-8H,2H2,1H3,(H,15,16)	GIBLBQKNBCQXGF-UHFFFAOYSA-N
DTXSID50414254	InChI=1S/C13H12N2O4S/c1-9-3-2-4-11(7-9)20(18,19)15-10-5-6-14-12(8-10)13(16)17/h2-8H,1H3,(H,14,15)(H,16,17)	FSHMQRNICUENGU-UHFFFAOYSA-N
DTXSID10414255	InChI=1S/C13H11N3O6S/c1-15(9-6-7-14-10(8-9)13(17)18)23(21,22)12-5-3-2-4-11(12)16(19)20/h2-8H,1H3,(H,17,18)	WGBMBJXXPYWLGU-UHFFFAOYSA-N
DTXSID70414256	InChI=1S/C19H16INO4/c1-2-9-24-15-8-3-12-10-16(19(23)25-17(12)11-15)18(22)21-14-6-4-13(20)5-7-14/h3-8,10-11H,2,9H2,1H3,(H,21,22)	KIXSGRNOIJFQEQ-UHFFFAOYSA-N
DTXSID30414257	InChI=1S/C18H14Cl2N2O4/c1-2-5-25-12-4-3-10-6-13(18(24)26-15(10)8-12)17(23)22-16-14(20)7-11(19)9-21-16/h3-4,6-9H,2,5H2,1H3,(H,21,22,23)	APDOWCJKJLPLCN-UHFFFAOYSA-N
DTXSID90414258	InChI=1S/C15H16N2O4S/c1-3-17(12-8-9-16-14(10-12)15(18)19)22(20,21)13-6-4-11(2)5-7-13/h4-10H,3H2,1-2H3,(H,18,19)	DRBRYNUXDRBBRF-UHFFFAOYSA-N
DTXSID50414259	InChI=1S/C14H13N3O6S/c1-23-14(20)15-9-5-7-10(8-6-9)24(21,22)17-12-4-2-3-11(16-12)13(18)19/h2-8H,1H3,(H,15,20)(H,16,17)(H,18,19)	IVVYLIODPCTTGC-UHFFFAOYSA-N
DTXSID60414260	InChI=1S/C14H14N2O4S/c1-10-6-8-11(9-7-10)21(19,20)16(2)13-5-3-4-12(15-13)14(17)18/h3-9H,1-2H3,(H,17,18)	DNKMSIFONITAPQ-UHFFFAOYSA-N
DTXSID20414261	InChI=1S/C11H9BrN2O4S2/c1-14(9-4-2-3-7(13-9)11(15)16)20(17,18)10-6-5-8(12)19-10/h2-6H,1H3,(H,15,16)	CTLQCHVBVPQSEW-UHFFFAOYSA-N
DTXSID80414262	InChI=1S/C23H26N2O7/c1-5-10-30-14-7-6-13-11-15(18(27)31-16(13)12-14)17(26)24-25-19(28)23-9-8-22(4,20(29)32-23)21(23,2)3/h6-7,11-12H,5,8-10H2,1-4H3,(H,24,26)(H,25,28)	AMKLRFKXSNDFFV-UHFFFAOYSA-N
DTXSID40414263	InChI=1S/C20H17ClN2O5/c1-2-9-27-13-8-7-12-10-15(20(26)28-17(12)11-13)19(25)23-22-18(24)14-5-3-4-6-16(14)21/h3-8,10-11H,2,9H2,1H3,(H,22,24)(H,23,25)	AZCGQVHCSHCGCL-UHFFFAOYSA-N
DTXSID00414264	InChI=1S/C16H17N3O6S/c1-3-19(14-6-4-5-13(18-14)15(20)21)26(23,24)12-9-7-11(8-10-12)17-16(22)25-2/h4-10H,3H2,1-2H3,(H,17,22)(H,20,21)	DKCREQLXNFSNEQ-UHFFFAOYSA-N
DTXSID60414265	InChI=1S/C18H19NO5S/c1-24-14-6-8-15(9-7-14)25(22,23)19-11-10-13-4-2-3-5-16(13)17(19)12-18(20)21/h2-9,17H,10-12H2,1H3,(H,20,21)	OBBLQYSXEGWWEF-UHFFFAOYSA-N
DTXSID20414266	InChI=1S/C18H15BrN2O2S2/c19-16-5-6-17(24-16)25(22,23)21-12-9-13-3-1-2-4-15(13)18(21)14-7-10-20-11-8-14/h1-8,10-11,18H,9,12H2	HUABJCZTLFCSQZ-UHFFFAOYSA-N
DTXSID80414267	InChI=1S/C21H20N2O2S/c1-16-6-8-19(9-7-16)26(24,25)23-15-12-17-4-2-3-5-20(17)21(23)18-10-13-22-14-11-18/h2-11,13-14,21H,12,15H2,1H3	QDBIWCPDWRCKLR-UHFFFAOYSA-N
DTXSID40414268	InChI=1S/C19H17N3O5/c1-2-9-26-13-7-6-12-10-14(19(25)27-16(12)11-13)17(23)21-22-18(24)15-5-3-4-8-20-15/h3-8,10-11H,2,9H2,1H3,(H,21,23)(H,22,24)	BJVMGSNBHBPZNC-UHFFFAOYSA-N
DTXSID00414269	InChI=1S/C14H14O5/c1-3-6-18-10-5-4-9-7-11(13(15)17-2)14(16)19-12(9)8-10/h4-5,7-8H,3,6H2,1-2H3	UCVRFFWEFUAFJF-UHFFFAOYSA-N
DTXSID10414270	InChI=1S/C22H28N2O2S/c1-17-7-9-20(10-8-17)27(25,26)24-15-12-19(13-16-24)22-21-6-4-3-5-18(21)11-14-23(22)2/h3-10,19,22H,11-16H2,1-2H3	VTECFOBNNPXXOG-UHFFFAOYSA-N
DTXSID70414271	InChI=1S/C19H23BrN2O2S2/c1-21-11-8-14-4-2-3-5-16(14)19(21)15-9-12-22(13-10-15)26(23,24)18-7-6-17(20)25-18/h2-7,15,19H,8-13H2,1H3	OMUGMBBEMULDFB-UHFFFAOYSA-N
DTXSID30414272	InChI=1S/C21H19ClN2O2S/c22-19-7-3-4-8-21(19)27(25,26)24-14-11-17-5-1-2-6-18(17)20(24)15-16-9-12-23-13-10-16/h1-10,12-13,20H,11,14-15H2	IZPMRHDAWKGSFB-UHFFFAOYSA-N
DTXSID90414273	InChI=1S/C17H14ClNO2S3/c18-15-7-8-16(23-15)24(20,21)19-10-9-12-4-1-2-5-13(12)17(19)14-6-3-11-22-14/h1-8,11,17H,9-10H2	XHCPPRMZPIMMMH-UHFFFAOYSA-N
DTXSID50414274	InChI=1S/C19H16ClNO2S2/c20-16-5-7-17(8-6-16)25(22,23)21-11-9-14-3-1-2-4-18(14)19(21)15-10-12-24-13-15/h1-8,10,12-13,19H,9,11H2	OMIBORYHBTWESR-UHFFFAOYSA-N
DTXSID10414275	InChI=1S/C20H19NO2S2/c1-15-5-4-7-18(13-15)25(22,23)21-11-9-16-6-2-3-8-19(16)20(21)17-10-12-24-14-17/h2-8,10,12-14,20H,9,11H2,1H3	RQEXMLKFUXPBNK-UHFFFAOYSA-N
DTXSID70414276	InChI=1S/C21H20N2O6/c1-4-7-28-15-6-5-14-10-16(21(25)29-19(14)11-15)20(24)22-17-8-12(2)13(3)9-18(17)23(26)27/h5-6,8-11H,4,7H2,1-3H3,(H,22,24)	XVIRCEQEXGNCEL-UHFFFAOYSA-N
DTXSID30414277	InChI=1S/C17H11ClO4/c1-10(19)21-12-6-7-13-15(9-12)22-16(17(13)20)8-11-4-2-3-5-14(11)18/h2-9H,1H3	XOPJZVNCJQRMAD-UHFFFAOYSA-N
DTXSID90414278	InChI=1S/C15H10O4S/c1-9(16)18-10-4-5-12-13(7-10)19-14(15(12)17)8-11-3-2-6-20-11/h2-8H,1H3	YEOLZRYAODYWNP-UHFFFAOYSA-N
DTXSID50414279	InChI=1S/C18H17N3O2S2/c1-13-5-4-7-15(11-13)25(22,23)21-10-9-14-6-2-3-8-16(14)18(21)17-12-19-24-20-17/h2-8,11-12,18H,9-10H2,1H3	VFDYSAINIOMXIC-UHFFFAOYSA-N
DTXSID60414280	InChI=1S/C17H14ClN3O2S2/c18-13-5-7-14(8-6-13)25(22,23)21-10-9-12-3-1-2-4-15(12)17(21)16-11-19-24-20-16/h1-8,11,17H,9-10H2	CCVUBTOODPBLKQ-UHFFFAOYSA-N
DTXSID20414281	InChI=1S/C17H15N3O2S2/c21-24(22,14-7-2-1-3-8-14)20-11-10-13-6-4-5-9-15(13)17(20)16-12-18-23-19-16/h1-9,12,17H,10-11H2	FAYGMSGTBSSHQY-UHFFFAOYSA-N
DTXSID80414282	InChI=1S/C19H20N2O4S2/c22-21(23)17-7-3-4-8-18(17)27(24,25)20-11-9-14-5-1-2-6-16(14)19(20)15-10-12-26-13-15/h1-8,15,19H,9-13H2	HRHGDUOYVHPREF-UHFFFAOYSA-N
DTXSID40414283	InChI=1S/C18H22N2O2S2/c1-19-11-4-8-16(19)18-15-7-3-2-6-14(15)10-12-20(18)24(21,22)17-9-5-13-23-17/h2-3,5-7,9,13,16,18H,4,8,10-12H2,1H3	HEIINDBWTKOUTE-UHFFFAOYSA-N
DTXSID00414284	InChI=1S/C20H23FN2O2S/c1-22-13-4-7-19(22)20-18-6-3-2-5-15(18)12-14-23(20)26(24,25)17-10-8-16(21)9-11-17/h2-3,5-6,8-11,19-20H,4,7,12-14H2,1H3	CNFCREJCGGESFJ-UHFFFAOYSA-N
DTXSID60414285	InChI=1S/C19H18N2O4S/c1-12(22)20-14-5-7-15(8-6-14)26(24,25)21-10-9-13-3-2-4-16-18(23)11-17(21)19(13)16/h2-8,17H,9-11H2,1H3,(H,20,22)	VUNKVPAGDNWULW-UHFFFAOYSA-N
DTXSID20414286	InChI=1S/C21H20O4/c1-4-20(22)24-16-9-10-17-18(12-16)25-19(21(17)23)11-14-5-7-15(8-6-14)13(2)3/h5-13H,4H2,1-3H3	QYOOCEFXMICCLJ-UHFFFAOYSA-N
DTXSID80414287	InChI=1S/C17H14O4S/c1-10(2)17(19)20-11-5-6-13-14(8-11)21-15(16(13)18)9-12-4-3-7-22-12/h3-10H,1-2H3	AFIIIWWMMLMPKG-UHFFFAOYSA-N
DTXSID40414288	InChI=1S/C15H14ClNO2S2/c16-13-6-7-14(20-13)21(18,19)17-9-8-11-3-1-2-10-4-5-12(17)15(10)11/h1-3,6-7,12H,4-5,8-9H2	MLQFABIIZDOLQY-UHFFFAOYSA-N
DTXSID00414289	InChI=1S/C17H16N2O4S/c20-19(21)14-5-7-15(8-6-14)24(22,23)18-11-10-13-3-1-2-12-4-9-16(18)17(12)13/h1-3,5-8,16H,4,9-11H2	AZFINZWZOZTGGV-UHFFFAOYSA-N
DTXSID10414290	InChI=1S/C19H22N2O3S/c1-20-11-10-14-4-3-5-15-12-21(13-18(20)19(14)15)25(22,23)17-8-6-16(24-2)7-9-17/h3-9,18H,10-13H2,1-2H3	QSBXLGQVJJPXMB-UHFFFAOYSA-N
DTXSID70414291	InChI=1S/C20H23N3O3S/c1-14(24)21-17-6-8-18(9-7-17)27(25,26)23-12-16-5-3-4-15-10-11-22(2)19(13-23)20(15)16/h3-9,19H,10-13H2,1-2H3,(H,21,24)	LYCCXTWSEWKWEE-UHFFFAOYSA-N
DTXSID30414292	InChI=1S/C18H20N2O2S/c1-20-11-10-13-6-5-9-15-16(12-17(20)18(13)15)19-23(21,22)14-7-3-2-4-8-14/h2-9,16-17,19H,10-12H2,1H3	RRHYZHBADOHZLG-UHFFFAOYSA-N
DTXSID90414293	InChI=1S/C18H19N3O4S/c1-20-9-8-12-4-2-7-15-16(11-17(20)18(12)15)19-26(24,25)14-6-3-5-13(10-14)21(22)23/h2-7,10,16-17,19H,8-9,11H2,1H3	AGBCEGWTLVSMGH-UHFFFAOYSA-N
DTXSID50414294	InChI=1S/C22H22O6/c1-22(2,3)21(24)27-15-8-9-16-18(12-15)28-19(20(16)23)10-13-6-7-14(25-4)11-17(13)26-5/h6-12H,1-5H3	NQTFGKDDPAJFHW-UHFFFAOYSA-N
DTXSID10414295	InChI=1S/C21H14O5/c1-13-4-6-14(7-5-13)11-19-20(22)16-9-8-15(12-18(16)26-19)25-21(23)17-3-2-10-24-17/h2-12H,1H3	GIZKTADLQWTNLJ-UHFFFAOYSA-N
DTXSID70414296	InChI=1S/C19H20N4O5S2/c1-11-12(9-14-18(27)23(19(29)30-14)4-3-15(24)25)16(22-5-7-28-8-6-22)21(2)17(26)13(11)10-20/h9H,3-8H2,1-2H3,(H,24,25)	PRXHJIINMHZEPO-UHFFFAOYSA-N
DTXSID30414297	InChI=1S/C27H30N4O4S2/c1-17-19(24(30-11-6-5-7-12-30)29(2)25(32)20(17)16-28)15-23-26(33)31(27(36)37-23)13-10-18-8-9-21(34-3)22(14-18)35-4/h8-9,14-15H,5-7,10-13H2,1-4H3	YHMXTWYPUKUBJX-UHFFFAOYSA-N
DTXSID90414298	InChI=1S/C24H32N4O2S2/c1-5-7-10-17(6-2)15-28-23(30)20(32-24(28)31)13-18-16(3)19(14-25)22(29)26(4)21(18)27-11-8-9-12-27/h13,17H,5-12,15H2,1-4H3	PARVKOQFTRLOAE-UHFFFAOYSA-N
DTXSID50414299	InChI=1S/C26H36N4O2S2/c1-5-6-7-8-9-10-13-30-25(32)22(34-26(30)33)16-20-19(3)21(17-27)24(31)28(4)23(20)29-14-11-18(2)12-15-29/h16,18H,5-15H2,1-4H3	XKEQWIDXPLVKIZ-UHFFFAOYSA-N
DTXSID00414300	InChI=1S/C20H12O4S/c21-19-16-9-8-14(23-20(22)13-5-2-1-3-6-13)11-17(16)24-18(19)12-15-7-4-10-25-15/h1-12H	VWLUGCMRVZALIB-UHFFFAOYSA-N
DTXSID60414301	InChI=1S/C23H18O4S/c1-14(2)16-7-5-15(6-8-16)12-20-22(24)18-10-9-17(13-19(18)27-20)26-23(25)21-4-3-11-28-21/h3-14H,1-2H3	HAGFCXHNYLNFNI-UHFFFAOYSA-N
DTXSID20414302	InChI=1S/C26H37N5O2S2/c1-5-7-8-9-10-11-12-31-25(33)22(35-26(31)34)17-20-19(3)21(18-27)24(32)28(4)23(20)30-15-13-29(6-2)14-16-30/h17H,5-16H2,1-4H3	UCTGCUAAIJMSRU-UHFFFAOYSA-N
DTXSID80414303	InChI=1S/C26H37N5O2S2/c1-6-9-10-19(7-2)17-31-25(33)22(35-26(31)34)15-20-18(4)21(16-27)24(32)28(5)23(20)30-13-11-29(8-3)12-14-30/h15,19H,6-14,17H2,1-5H3	RVWWNESSHUBFAH-UHFFFAOYSA-N
DTXSID40414304	InChI=1S/C26H27N5O4S2/c1-4-29-7-9-30(10-8-29)23-18(16(2)19(13-27)24(32)28(23)3)12-22-25(33)31(26(36)37-22)14-17-5-6-20-21(11-17)35-15-34-20/h5-6,11-12H,4,7-10,14-15H2,1-3H3	XOASCCXSMFHKGN-UHFFFAOYSA-N
DTXSID00414305	InChI=1S/C35H34N6O3S2/c1-22-27(31(37(3)32(42)28(22)21-36)39-17-15-25(16-18-39)19-24-11-7-5-8-12-24)20-29-33(43)40(35(45)46-29)30-23(2)38(4)41(34(30)44)26-13-9-6-10-14-26/h5-14,20,25H,15-19H2,1-4H3	BLAQMIOHVSCBIB-UHFFFAOYSA-N
DTXSID60414306	InChI=1S/C24H18O5/c1-15-7-9-16(10-8-15)24(26)28-18-11-12-19-21(14-18)29-22(23(19)25)13-17-5-3-4-6-20(17)27-2/h3-14H,1-2H3	PYEGOPKEYLUBPG-UHFFFAOYSA-N
DTXSID20414307	InChI=1S/C23H15FO4/c1-14-6-2-4-8-17(14)23(26)27-16-10-11-18-20(13-16)28-21(22(18)25)12-15-7-3-5-9-19(15)24/h2-13H,1H3	YZVPYWCRWOLGSB-UHFFFAOYSA-N
DTXSID80414308	InChI=1S/C25H25N5O4S2/c1-16-18(12-20-24(34)30(15-21(31)32)25(35)36-20)22(27(2)23(33)19(16)13-26)29-10-8-28(9-11-29)14-17-6-4-3-5-7-17/h3-7,12H,8-11,14-15H2,1-2H3,(H,31,32)	GIWJKZBJTMDOAO-UHFFFAOYSA-N
DTXSID40414309	InChI=1S/C30H28ClN5O2S2/c1-20-23(16-26-29(38)36(30(39)40-26)19-22-10-6-7-11-25(22)31)27(33(2)28(37)24(20)17-32)35-14-12-34(13-15-35)18-21-8-4-3-5-9-21/h3-11,16H,12-15,18-19H2,1-2H3	NYAACTMANRQCQD-UHFFFAOYSA-N
DTXSID50414310	InChI=1S/C26H36N4O2S2/c1-6-8-11-19(7-2)16-30-25(32)22(34-26(30)33)13-20-18(4)21(14-27)24(31)28(5)23(20)29-12-9-10-17(3)15-29/h13,17,19H,6-12,15-16H2,1-5H3	DMMXMDITHDUAMH-UHFFFAOYSA-N
DTXSID10414311	InChI=1S/C20H22N4O4S2/c1-11-5-4-6-23(9-11)17-13(12(2)14(8-21)18(27)22(17)3)7-15-19(28)24(10-16(25)26)20(29)30-15/h7,11H,4-6,9-10H2,1-3H3,(H,25,26)	JKYKPHUMNIZFKX-UHFFFAOYSA-N
DTXSID70414312	InChI=1S/C24H30N4O4S2/c1-15-8-7-10-27(14-15)21-17(16(2)18(13-25)22(31)26(21)3)12-19-23(32)28(24(33)34-19)11-6-4-5-9-20(29)30/h12,15H,4-11,14H2,1-3H3,(H,29,30)	XGOLTOMMQSQRRN-UHFFFAOYSA-N
DTXSID30414313	InChI=1S/C23H15ClO5/c1-27-16-8-6-14(7-9-16)23(26)28-17-10-11-18-20(13-17)29-21(22(18)25)12-15-4-2-3-5-19(15)24/h2-13H,1H3	HVXIJUVRZUGSQY-UHFFFAOYSA-N
DTXSID90414314	InChI=1S/C22H11Cl3O4/c23-14-4-1-12(2-5-14)22(27)28-16-7-8-17-19(11-16)29-20(21(17)26)9-13-3-6-15(24)10-18(13)25/h1-11H	OUXBXQZOAOENDD-UHFFFAOYSA-N
DTXSID50414315	InChI=1S/C26H28N4O2S2/c1-16-7-9-19(10-8-16)15-30-25(32)22(34-26(30)33)12-20-18(3)21(13-27)24(31)28(4)23(20)29-11-5-6-17(2)14-29/h7-10,12,17H,5-6,11,14-15H2,1-4H3	JHOCFLRHTZLNTO-UHFFFAOYSA-N
DTXSID10414316	InChI=1S/C22H28N4O2S2/c1-12(2)26-21(28)18(30-22(26)29)8-16-15(5)17(9-23)20(27)24(6)19(16)25-10-13(3)7-14(4)11-25/h8,12-14H,7,10-11H2,1-6H3	YLLPTFXKRBDQKO-UHFFFAOYSA-N
DTXSID70414317	InChI=1S/C24H30N4O3S2/c1-14-8-15(2)12-27(11-14)21-18(16(3)19(10-25)22(29)26(21)4)9-20-23(30)28(24(32)33-20)13-17-6-5-7-31-17/h9,14-15,17H,5-8,11-13H2,1-4H3	OBHHTTYWMYTCML-UHFFFAOYSA-N
DTXSID30414318	InChI=1S/C23H30N4O2S2/c1-7-15(4)27-22(29)19(31-23(27)30)9-17-16(5)18(10-24)21(28)25(6)20(17)26-11-13(2)8-14(3)12-26/h9,13-15H,7-8,11-12H2,1-6H3	ALKDZNLDNAUEKX-UHFFFAOYSA-N
DTXSID90414319	InChI=1S/C23H15NO7/c1-29-19-5-3-2-4-15(19)12-21-22(25)18-11-10-17(13-20(18)31-21)30-23(26)14-6-8-16(9-7-14)24(27)28/h2-13H,1H3	NCJZJYWSTWERTA-UHFFFAOYSA-N
DTXSID00414320	InChI=1S/C23H15NO7/c1-29-17-7-5-14(6-8-17)11-21-22(25)19-10-9-18(13-20(19)31-21)30-23(26)15-3-2-4-16(12-15)24(27)28/h2-13H,1H3	VEZSGFMFIJCGQB-UHFFFAOYSA-N
DTXSID60414321	InChI=1S/C24H30N4O4S2/c1-5-7-11-28-22(30)19(34-24(28)33)12-17-15(3)18(13-25)21(29)26(4)20(17)27-10-8-9-16(14-27)23(31)32-6-2/h12,16H,5-11,14H2,1-4H3	UFEVMNSQHLQTJI-UHFFFAOYSA-N
DTXSID20414322	InChI=1S/C28H30N4O4S2/c1-4-36-27(35)20-11-8-13-31(17-20)24-21(18(2)22(16-29)25(33)30(24)3)15-23-26(34)32(28(37)38-23)14-12-19-9-6-5-7-10-19/h5-7,9-10,15,20H,4,8,11-14,17H2,1-3H3	CPKHYLPEPYPEDK-UHFFFAOYSA-N
DTXSID80414323	InChI=1S/C27H36N4O4S2/c1-5-7-8-9-10-14-31-25(33)22(37-27(31)36)15-20-18(3)21(16-28)24(32)29(4)23(20)30-13-11-12-19(17-30)26(34)35-6-2/h15,19H,5-14,17H2,1-4H3	FJROXNSPENJYKN-UHFFFAOYSA-N
DTXSID40414324	InChI=1S/C27H27FN4O4S2/c1-4-36-26(35)18-6-5-11-31(15-18)23-20(16(2)21(13-29)24(33)30(23)3)12-22-25(34)32(27(37)38-22)14-17-7-9-19(28)10-8-17/h7-10,12,18H,4-6,11,14-15H2,1-3H3	RAPOIGMKZSYXSJ-UHFFFAOYSA-N
DTXSID00414325	InChI=1S/C29H32N4O5S2/c1-5-38-28(36)20-7-6-13-32(17-20)25-22(18(2)23(16-30)26(34)31(25)3)15-24-27(35)33(29(39)40-24)14-12-19-8-10-21(37-4)11-9-19/h8-11,15,20H,5-7,12-14,17H2,1-4H3	XYGCWGRZNDAVTN-UHFFFAOYSA-N
DTXSID60414326	InChI=1S/C25H19BrO4/c1-15(2)17-5-3-16(4-6-17)13-23-24(27)21-12-11-20(14-22(21)30-23)29-25(28)18-7-9-19(26)10-8-18/h3-15H,1-2H3	OIBDQDKMNVKIDU-UHFFFAOYSA-N
DTXSID20414327	InChI=1S/C22H12BrClO4/c23-17-7-3-2-6-15(17)22(26)27-14-9-10-16-19(12-14)28-20(21(16)25)11-13-5-1-4-8-18(13)24/h1-12H	NTHNVTJPXOAJCY-UHFFFAOYSA-N
DTXSID80414328	InChI=1S/C22H12BrFO4/c23-17-7-3-2-6-15(17)22(26)27-14-9-10-16-19(12-14)28-20(21(16)25)11-13-5-1-4-8-18(13)24/h1-12H	IXDRRWJGWBHDIU-UHFFFAOYSA-N
DTXSID40414329	InChI=1S/C28H28N4O6S2/c1-4-36-27(35)18-7-9-31(10-8-18)24-19(16(2)20(13-29)25(33)30(24)3)12-23-26(34)32(28(39)40-23)14-17-5-6-21-22(11-17)38-15-37-21/h5-6,11-12,18H,4,7-10,14-15H2,1-3H3	QVYTWJFLPUTHTK-UHFFFAOYSA-N
DTXSID50414330	InChI=1S/C29H35N5O2S2/c1-4-5-6-7-11-14-34-28(36)25(38-29(34)37)19-23-21(2)24(20-30)27(35)31(3)26(23)33-17-15-32(16-18-33)22-12-9-8-10-13-22/h8-10,12-13,19H,4-7,11,14-18H2,1-3H3	GXEGRGKMZWVNFW-UHFFFAOYSA-N
DTXSID10414331	InChI=1S/C30H36FN5O2S2/c1-5-7-10-21(6-2)19-36-29(38)26(40-30(36)39)17-22-20(3)23(18-32)28(37)33(4)27(22)35-15-13-34(14-16-35)25-12-9-8-11-24(25)31/h8-9,11-12,17,21H,5-7,10,13-16,19H2,1-4H3	VGRDKFJTILAFAB-UHFFFAOYSA-N
DTXSID70414332	InChI=1S/C33H30FN7O3S2/c1-20-23(29(36(3)30(42)24(20)19-35)39-16-14-38(15-17-39)26-13-9-8-12-25(26)34)18-27-31(43)40(33(45)46-27)28-21(2)37(4)41(32(28)44)22-10-6-5-7-11-22/h5-13,18H,14-17H2,1-4H3	YNFJLJAQYGNBNX-UHFFFAOYSA-N
DTXSID30414333	InChI=1S/C24H24O4/c1-16-6-8-18(9-7-16)14-22-24(26)20-12-11-19(15-21(20)28-22)27-23(25)13-10-17-4-2-3-5-17/h6-9,11-12,14-15,17H,2-5,10,13H2,1H3	GIZHRCCIMVLHMA-UHFFFAOYSA-N
DTXSID90414334	InChI=1S/C23H14Cl2O5/c1-28-16-4-2-3-14(9-16)23(27)29-17-7-8-18-20(12-17)30-21(22(18)26)10-13-5-6-15(24)11-19(13)25/h2-12H,1H3	PPGVPWJDIVUPEF-UHFFFAOYSA-N
DTXSID50414335	InChI=1S/C27H30FN5O2S2/c1-4-5-6-11-33-26(35)23(37-27(33)36)16-21-18(2)22(17-29)25(34)30(3)24(21)32-14-12-31(13-15-32)20-9-7-19(28)8-10-20/h7-10,16H,4-6,11-15H2,1-3H3	SSFLBTDLWXZODF-UHFFFAOYSA-N
DTXSID10414336	InChI=1S/C30H28FN5O2S2/c1-19-24(17-26-29(38)36(30(39)40-26)20(2)21-7-5-4-6-8-21)27(33(3)28(37)25(19)18-32)35-15-13-34(14-16-35)23-11-9-22(31)10-12-23/h4-12,17,20H,13-16H2,1-3H3	KMHLVWJLKHXIHH-UHFFFAOYSA-N
DTXSID70414337	InChI=1S/C27H30FN5O3S2/c1-4-36-15-5-10-33-26(35)23(38-27(33)37)16-21-18(2)22(17-29)25(34)30(3)24(21)32-13-11-31(12-14-32)20-8-6-19(28)7-9-20/h6-9,16H,4-5,10-15H2,1-3H3	GZXPHQWUMAFMEJ-UHFFFAOYSA-N
DTXSID30414338	InChI=1S/C27H28FN5O2S2/c1-17-21(15-23-26(35)33(27(36)37-23)20-5-3-4-6-20)24(30(2)25(34)22(17)16-29)32-13-11-31(12-14-32)19-9-7-18(28)8-10-19/h7-10,15,20H,3-6,11-14H2,1-2H3	KILSYVNIUSTFAD-UHFFFAOYSA-N
DTXSID90414339	InChI=1S/C23H30N4O2S2/c1-4-5-8-13-27-22(29)19(31-23(27)30)14-17-16(2)18(15-24)21(28)25(3)20(17)26-11-9-6-7-10-12-26/h14H,4-13H2,1-3H3	MDEDNBLFDBWRFA-UHFFFAOYSA-N
DTXSID00414340	InChI=1S/C20H11ClO4S/c21-16-6-2-1-5-14(16)20(23)24-12-7-8-15-17(10-12)25-18(19(15)22)11-13-4-3-9-26-13/h1-11H	MPITWMVDINGHAE-UHFFFAOYSA-N
DTXSID60414341	InChI=1S/C26H20Cl2O4/c1-26(2,3)17-7-4-15(5-8-17)25(30)31-19-10-11-20-22(14-19)32-23(24(20)29)12-16-6-9-18(27)13-21(16)28/h4-14H,1-3H3	IGUVOSVDLJKRPE-UHFFFAOYSA-N
DTXSID20414342	InChI=1S/C25H34N4O2S2/c1-4-5-6-7-12-15-29-24(31)21(33-25(29)32)16-19-18(2)20(17-26)23(30)27(3)22(19)28-13-10-8-9-11-14-28/h16H,4-15H2,1-3H3	SPNIHFSXEJTRRO-UHFFFAOYSA-N
DTXSID80414343	InChI=1S/C25H34N4O3S2/c1-6-7-8-9-10-11-29-24(31)21(34-25(29)33)12-19-18(4)20(13-26)23(30)27(5)22(19)28-14-16(2)32-17(3)15-28/h12,16-17H,6-11,14-15H2,1-5H3	RMPCCRKNWBIONJ-UHFFFAOYSA-N
DTXSID40414344	InChI=1S/C28H26O5/c1-5-31-21-12-6-18(7-13-21)16-25-26(29)23-15-14-22(17-24(23)33-25)32-27(30)19-8-10-20(11-9-19)28(2,3)4/h6-17H,5H2,1-4H3	FWMLNCVDJAPILC-UHFFFAOYSA-N
DTXSID00414345	InChI=1S/C20H22N4O4S2/c1-3-23-17(22-7-5-4-6-8-22)13(12(2)14(10-21)18(23)27)9-15-19(28)24(11-16(25)26)20(29)30-15/h9H,3-8,11H2,1-2H3,(H,25,26)	JJXYFBIDERDIHP-UHFFFAOYSA-N
DTXSID60414346	InChI=1S/C19H22N4O2S2/c1-4-22-16(21-8-6-7-9-21)13(12(3)14(11-20)17(22)24)10-15-18(25)23(5-2)19(26)27-15/h10H,4-9H2,1-3H3	IOYKMWFQNJFVMS-UHFFFAOYSA-N
DTXSID20414347	InChI=1S/C24H24N4O2S2/c1-3-27-21(26-11-7-8-12-26)18(16(2)19(14-25)22(27)29)13-20-23(30)28(24(31)32-20)15-17-9-5-4-6-10-17/h4-6,9-10,13H,3,7-8,11-12,15H2,1-2H3	OJDZKTVBIBHMHG-UHFFFAOYSA-N
DTXSID80414348	InChI=1S/C28H38N4O4S2/c1-3-31-25(30-15-12-13-16-30)21(20(2)22(19-29)26(31)35)18-23-27(36)32(28(37)38-23)17-11-9-7-5-4-6-8-10-14-24(33)34/h18H,3-17H2,1-2H3,(H,33,34)	YSHKWHNTFVRADM-UHFFFAOYSA-N
DTXSID40414349	InChI=1S/C24H23ClN4O2S2/c1-3-28-21(27-10-6-7-11-27)17(15(2)18(13-26)22(28)30)12-20-23(31)29(24(32)33-20)14-16-8-4-5-9-19(16)25/h4-5,8-9,12H,3,6-7,10-11,14H2,1-2H3	ZONQAYNHTLTUSX-UHFFFAOYSA-N
DTXSID50414350	InChI=1S/C31H46N4O2S2/c1-5-7-8-9-10-11-12-13-14-15-18-35-30(37)27(39-31(35)38)21-25-24(4)26(22-32)29(36)34(6-2)28(25)33-19-16-23(3)17-20-33/h21,23H,5-20H2,1-4H3	DKLSXSBOMKIESL-UHFFFAOYSA-N
DTXSID10414351	InChI=1S/C30H43N5O4S2/c1-4-32-16-18-33(19-17-32)27-23(22(3)24(21-31)28(38)34(27)5-2)20-25-29(39)35(30(40)41-25)15-13-11-9-7-6-8-10-12-14-26(36)37/h20H,4-19H2,1-3H3,(H,36,37)	WMHNKOSYYRSDHF-UHFFFAOYSA-N
DTXSID70414352	InChI=1S/C22H14O4S/c23-21(11-8-15-5-2-1-3-6-15)25-16-9-10-18-19(13-16)26-20(22(18)24)14-17-7-4-12-27-17/h1-14H	YVHQDVSLPUJQIM-UHFFFAOYSA-N
DTXSID30414353	InChI=1S/C25H35N5O2S2/c1-5-7-8-9-10-11-30-24(32)21(34-25(30)33)16-19-18(3)20(17-26)23(31)29(6-2)22(19)28-14-12-27(4)13-15-28/h16H,5-15H2,1-4H3	IEYIJQONDIWOOP-UHFFFAOYSA-N
DTXSID90414354	InChI=1S/C35H38N4O4S2/c1-5-38-32(37-16-13-26(14-17-37)19-24-9-7-6-8-10-24)27(23(2)28(22-36)33(38)40)21-31-34(41)39(35(44)45-31)18-15-25-11-12-29(42-3)30(20-25)43-4/h6-12,20-21,26H,5,13-19H2,1-4H3	SJYTVJYUMORBMV-UHFFFAOYSA-N
DTXSID50414355	InChI=1S/C33H34N4O3S2/c1-4-36-30(35-16-14-24(15-17-35)18-23-8-6-5-7-9-23)27(22(2)28(20-34)31(36)38)19-29-32(39)37(33(41)42-29)21-25-10-12-26(40-3)13-11-25/h5-13,19,24H,4,14-18,21H2,1-3H3	UHXNBONTYCSQQA-UHFFFAOYSA-N
DTXSID10414356	InChI=1S/C33H34N4O2S2/c1-4-36-30(35-16-14-25(15-17-35)18-24-8-6-5-7-9-24)27(23(3)28(20-34)31(36)38)19-29-32(39)37(33(40)41-29)21-26-12-10-22(2)11-13-26/h5-13,19,25H,4,14-18,21H2,1-3H3	SSWYMDIZAWFHLC-UHFFFAOYSA-N
DTXSID70414357	InChI=1S/C24H17NO8/c1-30-19-9-6-15(12-21(19)31-2)24(27)32-17-7-8-18-20(13-17)33-22(23(18)26)11-14-4-3-5-16(10-14)25(28)29/h3-13H,1-2H3	WUSUPSIGJPQSDQ-UHFFFAOYSA-N
DTXSID30414358	InChI=1S/C27H31N5O2S2/c1-5-31-24(30-13-11-29(12-14-30)17-20-9-7-6-8-10-20)21(19(4)22(16-28)25(31)33)15-23-26(34)32(18(2)3)27(35)36-23/h6-10,15,18H,5,11-14,17H2,1-4H3	UJPQJBURYYEBGD-UHFFFAOYSA-N
DTXSID90414359	InChI=1S/C29H33N5O3S2/c1-3-33-26(32-13-11-31(12-14-32)18-21-8-5-4-6-9-21)23(20(2)24(17-30)27(33)35)16-25-28(36)34(29(38)39-25)19-22-10-7-15-37-22/h4-6,8-9,16,22H,3,7,10-15,18-19H2,1-2H3	SZDGGZOBMDCFLP-UHFFFAOYSA-N
DTXSID00414360	InChI=1S/C22H28N4O2S2/c1-5-9-26-21(28)18(30-22(26)29)11-16-15(4)17(12-23)20(27)25(6-2)19(16)24-10-7-8-14(3)13-24/h11,14H,5-10,13H2,1-4H3	JYKDOUQVRBIONF-UHFFFAOYSA-N
DTXSID60414361	InChI=1S/C20H19NO5/c1-4-24-16-8-6-5-7-13(16)11-18-19(22)15-10-9-14(12-17(15)26-18)25-20(23)21(2)3/h5-12H,4H2,1-3H3	OWETZVNUMCEEBL-UHFFFAOYSA-N
DTXSID20414362	InChI=1S/C26H36N4O2S2/c1-5-7-8-9-10-14-30-25(32)22(34-26(30)33)15-20-19(4)21(16-27)24(31)29(6-2)23(20)28-13-11-12-18(3)17-28/h15,18H,5-14,17H2,1-4H3	HWTNPOJBVNYSFI-UHFFFAOYSA-N
DTXSID80414363	InChI=1S/C20H18ClNO4/c1-3-22(4-2)20(24)25-15-9-10-16-17(12-15)26-18(19(16)23)11-13-5-7-14(21)8-6-13/h5-12H,3-4H2,1-2H3	BWNONJJANWIWRA-UHFFFAOYSA-N
DTXSID40414364	InChI=1S/C21H26N4O2S2/c1-6-25-18(24-10-12(2)7-13(3)11-24)15(14(4)16(9-22)19(25)26)8-17-20(27)23(5)21(28)29-17/h8,12-13H,6-7,10-11H2,1-5H3	HVBXWIBOFHWARR-UHFFFAOYSA-N
DTXSID00414365	InChI=1S/C22H28N4O2S2/c1-6-25-19(24-11-13(3)8-14(4)12-24)16(15(5)17(10-23)20(25)27)9-18-21(28)26(7-2)22(29)30-18/h9,13-14H,6-8,11-12H2,1-5H3	XNJIQOOVSJZIHF-UHFFFAOYSA-N
DTXSID60414366	InChI=1S/C24H32N4O3S2/c1-6-27-21(26-13-15(2)10-16(3)14-26)18(17(4)19(12-25)22(27)29)11-20-23(30)28(24(32)33-20)8-7-9-31-5/h11,15-16H,6-10,13-14H2,1-5H3	YKBFFTVPLYWYCT-UHFFFAOYSA-N
DTXSID20414367	InChI=1S/C31H44N4O4S2/c1-5-34-28(33-19-21(2)16-22(3)20-33)24(23(4)25(18-32)29(34)38)17-26-30(39)35(31(40)41-26)15-13-11-9-7-6-8-10-12-14-27(36)37/h17,21-22H,5-16,19-20H2,1-4H3,(H,36,37)	DBNWCLJIWUENND-UHFFFAOYSA-N
DTXSID80414368	InChI=1S/C27H29ClN4O2S2/c1-5-31-24(30-13-16(2)10-17(3)14-30)20(18(4)21(12-29)25(31)33)11-23-26(34)32(27(35)36-23)15-19-8-6-7-9-22(19)28/h6-9,11,16-17H,5,10,13-15H2,1-4H3	IEEXYZQIALRJFT-UHFFFAOYSA-N
DTXSID40414369	InChI=1S/C21H21NO5/c1-4-22(5-2)21(24)26-16-9-10-17-18(13-16)27-19(20(17)23)12-14-7-6-8-15(11-14)25-3/h6-13H,4-5H2,1-3H3	FUHQLVLAWVJSEV-UHFFFAOYSA-N
DTXSID50414370	InChI=1S/C20H19NO4/c1-3-21(4-2)20(23)24-15-10-11-16-17(13-15)25-18(19(16)22)12-14-8-6-5-7-9-14/h5-13H,3-4H2,1-2H3	RLCCCYQPWZKEIS-UHFFFAOYSA-N
DTXSID10414371	InChI=1S/C26H28N4O5S2/c1-4-29-22(28-10-6-8-17(14-28)25(33)34-5-2)19(16(3)20(13-27)23(29)31)12-21-24(32)30(26(36)37-21)15-18-9-7-11-35-18/h7,9,11-12,17H,4-6,8,10,14-15H2,1-3H3	QWUSABNUJZIYRI-UHFFFAOYSA-N
DTXSID70414372	InChI=1S/C23H13ClO6/c24-15-4-1-13(2-5-15)9-21-22(25)17-7-6-16(11-19(17)30-21)29-23(26)14-3-8-18-20(10-14)28-12-27-18/h1-11H,12H2	IUZMCFDXELBBKL-UHFFFAOYSA-N
DTXSID30414373	InChI=1S/C25H30N4O6S3/c1-4-28-21(27-9-6-7-16(13-27)24(32)35-5-2)18(15(3)19(12-26)22(28)30)11-20-23(31)29(25(36)37-20)17-8-10-38(33,34)14-17/h11,16-17H,4-10,13-14H2,1-3H3	KCUKFAPYNUZSAJ-UHFFFAOYSA-N
DTXSID90414374	InChI=1S/C25H32N4O4S2/c1-5-8-11-29-23(31)20(35-25(29)34)14-18-16(4)19(15-26)22(30)28(6-2)21(18)27-12-9-17(10-13-27)24(32)33-7-3/h14,17H,5-13H2,1-4H3	ZIYLDRJCYQZTCX-UHFFFAOYSA-N
DTXSID50414375	InChI=1S/C22H12FNO6/c23-15-6-4-14(5-7-15)22(26)29-17-8-9-18-19(12-17)30-20(21(18)25)11-13-2-1-3-16(10-13)24(27)28/h1-12H	RFXMCNFCNYZITL-UHFFFAOYSA-N
DTXSID10414376	InChI=1S/C20H11FO4S/c21-16-6-2-1-5-14(16)20(23)24-12-7-8-15-17(10-12)25-18(19(15)22)11-13-4-3-9-26-13/h1-11H	QWXBQOYUALLWTA-UHFFFAOYSA-N
DTXSID70414377	InChI=1S/C33H48N4O4S2/c1-5-8-9-10-11-12-13-14-15-16-19-37-31(39)28(43-33(37)42)22-26-24(4)27(23-34)30(38)36(6-2)29(26)35-20-17-25(18-21-35)32(40)41-7-3/h22,25H,5-21H2,1-4H3	MNWTVYDCCORSKQ-UHFFFAOYSA-N
DTXSID30414378	InChI=1S/C25H27N5O2S2/c1-4-29-22(28-13-11-27(12-14-28)18-9-7-6-8-10-18)19(17(3)20(16-26)23(29)31)15-21-24(32)30(5-2)25(33)34-21/h6-10,15H,4-5,11-14H2,1-3H3	SRMCPIPFODTFKE-UHFFFAOYSA-N
DTXSID90414379	InChI=1S/C27H31N5O3S2/c1-4-31-24(30-14-12-29(13-15-30)20-9-6-5-7-10-20)21(19(2)22(18-28)25(31)33)17-23-26(34)32(27(36)37-23)11-8-16-35-3/h5-7,9-10,17H,4,8,11-16H2,1-3H3	OFRBIGTWFVKLIV-UHFFFAOYSA-N
DTXSID00414380	InChI=1S/C32H21FO6/c1-19-30(26-16-23(12-14-27(26)37-19)36-18-21-5-3-2-4-6-21)32(35)38-24-11-13-25-28(17-24)39-29(31(25)34)15-20-7-9-22(33)10-8-20/h2-17H,18H2,1H3	FCZBYBQCZHAJCR-UHFFFAOYSA-N
DTXSID60414381	InChI=1S/C29H33N5O4S2/c1-3-33-26(32-16-14-31(15-17-32)21-10-6-4-7-11-21)22(20(2)23(19-30)27(33)37)18-24-28(38)34(29(39)40-24)13-9-5-8-12-25(35)36/h4,6-7,10-11,18H,3,5,8-9,12-17H2,1-2H3,(H,35,36)	GLCOXSMRKSNMTB-UHFFFAOYSA-N
DTXSID20414382	InChI=1S/C32H21ClO6/c1-2-36-22-13-15-26-25(17-22)29(31(39-26)20-6-4-3-5-7-20)32(35)37-23-12-14-24-27(18-23)38-28(30(24)34)16-19-8-10-21(33)11-9-19/h3-18H,2H2,1H3	WLAOLRFBYVGKRJ-UHFFFAOYSA-N
DTXSID80414383	InChI=1S/C31H31N5O2S2/c1-4-35-28(34-16-14-33(15-17-34)24-8-6-5-7-9-24)25(22(3)26(19-32)29(35)37)18-27-30(38)36(31(39)40-27)20-23-12-10-21(2)11-13-23/h5-13,18H,4,14-17,20H2,1-3H3	IIKFLGKDNGLDTL-UHFFFAOYSA-N
DTXSID40414384	InChI=1S/C26H28FN5O2S2/c1-5-31-23(30-12-10-29(11-13-30)21-9-7-6-8-20(21)27)18(17(4)19(15-28)24(31)33)14-22-25(34)32(16(2)3)26(35)36-22/h6-9,14,16H,5,10-13H2,1-4H3	LDUKDUVPARQUSX-UHFFFAOYSA-N
DTXSID00414385	InChI=1S/C28H30FN5O3S2/c1-3-33-25(32-12-10-31(11-13-32)23-9-5-4-8-22(23)29)20(18(2)21(16-30)26(33)35)15-24-27(36)34(28(38)39-24)17-19-7-6-14-37-19/h4-5,8-9,15,19H,3,6-7,10-14,17H2,1-2H3	BMVFOSCRWNBZEY-UHFFFAOYSA-N
DTXSID60414386	InChI=1S/C27H30FN5O2S2/c1-5-17(3)33-26(35)23(37-27(33)36)15-19-18(4)20(16-29)25(34)32(6-2)24(19)31-13-11-30(12-14-31)22-10-8-7-9-21(22)28/h7-10,15,17H,5-6,11-14H2,1-4H3	VJLDFVTUFCBWPL-UHFFFAOYSA-N
DTXSID20414387	InChI=1S/C27H28FN5O4S3/c1-3-32-24(31-11-9-30(10-12-31)22-7-5-4-6-21(22)28)19(17(2)20(15-29)25(32)34)14-23-26(35)33(27(38)39-23)18-8-13-40(36,37)16-18/h4-7,14,18H,3,8-13,16H2,1-2H3	KVTHZFBSQNIBEB-UHFFFAOYSA-N
DTXSID80414388	InChI=1S/C29H18O6S/c1-32-18-10-12-23-22(14-18)26(28(35-23)17-6-3-2-4-7-17)29(31)33-19-9-11-21-24(15-19)34-25(27(21)30)16-20-8-5-13-36-20/h2-16H,1H3	GKNWUCODTAKNAA-UHFFFAOYSA-N
DTXSID40414389	InChI=1S/C18H16O4/c1-3-21-13-8-9-14-16(11-13)22-17(18(14)19)10-12-6-4-5-7-15(12)20-2/h4-11H,3H2,1-2H3	XTMODEYGCSZTKP-UHFFFAOYSA-N
DTXSID50414390	InChI=1S/C29H34FN5O2S2/c1-4-6-7-8-13-35-28(37)25(39-29(35)38)18-23-20(3)24(19-31)27(36)34(5-2)26(23)33-16-14-32(15-17-33)22-11-9-21(30)10-12-22/h9-12,18H,4-8,13-17H2,1-3H3	ZYCSIAVLDWNJAS-UHFFFAOYSA-N
DTXSID10414391	InChI=1S/C33H34FN5O4S2/c1-5-38-30(37-16-14-36(15-17-37)24-9-7-23(34)8-10-24)25(21(2)26(20-35)31(38)40)19-29-32(41)39(33(44)45-29)13-12-22-6-11-27(42-3)28(18-22)43-4/h6-11,18-19H,5,12-17H2,1-4H3	JTJYQTRHILJKNG-UHFFFAOYSA-N
DTXSID70414392	InChI=1S/C28H30FN5O2S2/c1-3-33-25(32-14-12-31(13-15-32)20-10-8-19(29)9-11-20)22(18(2)23(17-30)26(33)35)16-24-27(36)34(28(37)38-24)21-6-4-5-7-21/h8-11,16,21H,3-7,12-15H2,1-2H3	MLKSDPJGDOZQOP-UHFFFAOYSA-N
DTXSID30414393	InChI=1S/C20H24N4O2S2/c1-4-24-17(23-9-7-5-6-8-10-23)14(13(2)15(12-21)18(24)25)11-16-19(26)22(3)20(27)28-16/h11H,4-10H2,1-3H3	NMGISRUOSBWEHI-UHFFFAOYSA-N
DTXSID90414394	InChI=1S/C22H28N4O3S2/c1-4-25-19(24-9-7-5-6-8-10-24)16(15(2)17(14-23)20(25)27)13-18-21(28)26(11-12-29-3)22(30)31-18/h13H,4-12H2,1-3H3	JHLPZYPKVJJYPR-UHFFFAOYSA-N
DTXSID50414395	InChI=1S/C23H28N4O4S2/c1-3-26-20(25-10-6-4-5-7-11-25)16(15(2)17(14-24)21(26)30)13-18-22(31)27(23(32)33-18)12-8-9-19(28)29/h13H,3-12H2,1-2H3,(H,28,29)	ZBHMVGWNXSQCBN-UHFFFAOYSA-N
DTXSID10414396	InChI=1S/C17H14O3S/c1-11(2)10-19-12-5-6-14-15(8-12)20-16(17(14)18)9-13-4-3-7-21-13/h3-9H,1,10H2,2H3	QVGIRCCAYPQEMP-UHFFFAOYSA-N
DTXSID70414397	InChI=1S/C19H15FO5/c1-2-23-18(21)11-24-14-7-8-15-16(10-14)25-17(19(15)22)9-12-3-5-13(20)6-4-12/h3-10H,2,11H2,1H3	SQIIZMUJFPZCHW-UHFFFAOYSA-N
DTXSID30414398	InChI=1S/C27H30N4O3S2/c1-4-30-24(29-13-7-5-6-8-14-29)21(18(2)22(16-28)25(30)32)15-23-26(33)31(27(35)36-23)17-19-9-11-20(34-3)12-10-19/h9-12,15H,4-8,13-14,17H2,1-3H3	IBBLHVKGPGIPIW-UHFFFAOYSA-N
DTXSID90414399	InChI=1S/C27H30N4O2S2/c1-4-30-24(29-13-7-5-6-8-14-29)21(19(3)22(16-28)25(30)32)15-23-26(33)31(27(34)35-23)17-20-11-9-18(2)10-12-20/h9-12,15H,4-8,13-14,17H2,1-3H3	GZEDYMZUTSXZFO-UHFFFAOYSA-N
DTXSID40414400	InChI=1S/C30H42N4O5S2/c1-5-33-27(32-18-20(2)39-21(3)19-32)23(22(4)24(17-31)28(33)37)16-25-29(38)34(30(40)41-25)15-13-11-9-7-6-8-10-12-14-26(35)36/h16,20-21H,5-15,18-19H2,1-4H3,(H,35,36)	XWPNIBSBSPSKAE-UHFFFAOYSA-N
DTXSID00414401	InChI=1S/C22H22O5/c1-14-5-7-15(8-6-14)11-19-21(24)17-10-9-16(12-18(17)26-19)25-13-20(23)27-22(2,3)4/h5-12H,13H2,1-4H3	SPMIFYPHIJUSMU-UHFFFAOYSA-N
DTXSID60414402	InChI=1S/C26H26N4O5S2/c1-3-6-29-23(28-7-9-33-10-8-28)18(16(2)19(13-27)24(29)31)12-22-25(32)30(26(36)37-22)14-17-4-5-20-21(11-17)35-15-34-20/h4-5,11-12H,3,6-10,14-15H2,1-2H3	UCZHOONRFHMWSS-UHFFFAOYSA-N
DTXSID20414403	InChI=1S/C26H28N4O4S2/c1-4-9-29-23(28-10-12-34-13-11-28)20(17(2)21(15-27)24(29)31)14-22-25(32)30(26(35)36-22)16-18-5-7-19(33-3)8-6-18/h5-8,14H,4,9-13,16H2,1-3H3	RDAHOUWQZSKEGL-UHFFFAOYSA-N
DTXSID80414404	InChI=1S/C22H22O6/c1-22(2,3)28-20(23)13-26-16-9-10-17-18(12-16)27-19(21(17)24)11-14-5-7-15(25-4)8-6-14/h5-12H,13H2,1-4H3	PCIWYGNWHQVRKT-UHFFFAOYSA-N
DTXSID40414405	InChI=1S/C24H30N4O3S2/c1-3-9-27-21(26-10-5-4-6-11-26)18(16(2)19(14-25)22(27)29)13-20-23(30)28(24(32)33-20)15-17-8-7-12-31-17/h13,17H,3-12,15H2,1-2H3	JSTWQBNFSIRRAI-UHFFFAOYSA-N
DTXSID00414406	InChI=1S/C21H26N4O2S2/c1-4-8-24-18(23-10-6-7-11-23)15(14(3)16(13-22)19(24)26)12-17-20(27)25(9-5-2)21(28)29-17/h12H,4-11H2,1-3H3	BTMXUQWLBIAXQV-UHFFFAOYSA-N
DTXSID60414407	InChI=1S/C24H17NO7/c26-23(31-14-16-5-2-1-3-6-16)15-30-19-9-10-20-21(13-19)32-22(24(20)27)12-17-7-4-8-18(11-17)25(28)29/h1-13H,14-15H2	UIGALRMXGPVZIR-UHFFFAOYSA-N
DTXSID20414408	InChI=1S/C22H15FO3/c23-19-9-5-4-8-16(19)12-21-22(24)18-11-10-17(13-20(18)26-21)25-14-15-6-2-1-3-7-15/h1-13H,14H2	RTZJHFNRGRIBLN-UHFFFAOYSA-N
DTXSID80414409	InChI=1S/C29H40N4O4S2/c1-3-15-32-26(31-16-12-13-17-31)22(21(2)23(20-30)27(32)36)19-24-28(37)33(29(38)39-24)18-11-9-7-5-4-6-8-10-14-25(34)35/h19H,3-18H2,1-2H3,(H,34,35)	QCYZGYPJMFGYLP-UHFFFAOYSA-N
DTXSID90414410	InChI=1S/C25H25ClN4O2S2/c1-3-10-29-22(28-11-6-7-12-28)18(16(2)19(14-27)23(29)31)13-21-24(32)30(25(33)34-21)15-17-8-4-5-9-20(17)26/h4-5,8-9,13H,3,6-7,10-12,15H2,1-2H3	VYQGTUYGFNKXGJ-UHFFFAOYSA-N
DTXSID50414411	InChI=1S/C21H26N4O2S2/c1-5-8-25-18(24-9-6-13(2)7-10-24)15(14(3)16(12-22)19(25)26)11-17-20(27)23(4)21(28)29-17/h11,13H,5-10H2,1-4H3	ADDPACONELMTAL-UHFFFAOYSA-N
DTXSID10414412	InChI=1S/C23H30N4O3S2/c1-5-8-26-20(25-9-6-15(2)7-10-25)17(16(3)18(14-24)21(26)28)13-19-22(29)27(11-12-30-4)23(31)32-19/h13,15H,5-12H2,1-4H3	PIJRXGYNCPTVOR-UHFFFAOYSA-N
DTXSID70414413	InChI=1S/C24H30N4O4S2/c1-4-9-27-21(26-11-7-15(2)8-12-26)17(16(3)18(14-25)22(27)31)13-19-23(32)28(24(33)34-19)10-5-6-20(29)30/h13,15H,4-12H2,1-3H3,(H,29,30)	PFCDMJUCAHGFRY-UHFFFAOYSA-N
DTXSID30414414	InChI=1S/C23H17ClO3/c1-15-4-2-3-5-17(15)14-26-19-10-11-20-21(13-19)27-22(23(20)25)12-16-6-8-18(24)9-7-16/h2-13H,14H2,1H3	OOAUTQCEHSQVDG-UHFFFAOYSA-N
DTXSID90414415	InChI=1S/C23H16Cl2O3/c1-14-4-2-3-5-16(14)13-27-18-8-9-19-21(12-18)28-22(23(19)26)10-15-6-7-17(24)11-20(15)25/h2-12H,13H2,1H3	ILPWWQJIMKNQBL-UHFFFAOYSA-N
DTXSID50414416	InChI=1S/C24H20O4/c1-16-5-3-4-6-18(16)15-27-20-11-12-21-22(14-20)28-23(24(21)25)13-17-7-9-19(26-2)10-8-17/h3-14H,15H2,1-2H3	PVSRUDKNRONYAO-UHFFFAOYSA-N
DTXSID10414417	InChI=1S/C28H32N4O3S2/c1-5-12-31-25(30-13-10-18(2)11-14-30)22(19(3)23(16-29)26(31)33)15-24-27(34)32(28(36)37-24)17-20-6-8-21(35-4)9-7-20/h6-9,15,18H,5,10-14,17H2,1-4H3	NLVSFRNTRKITJO-UHFFFAOYSA-N
DTXSID70414418	InChI=1S/C23H31N5O2S2/c1-6-8-27-20(26-11-9-25(7-2)10-12-26)17(16(5)18(14-24)21(27)29)13-19-22(30)28(15(3)4)23(31)32-19/h13,15H,6-12H2,1-5H3	UBRZJXSNGNUNHT-UHFFFAOYSA-N
DTXSID30414419	InChI=1S/C25H33N5O3S2/c1-4-8-29-22(28-11-9-27(5-2)10-12-28)19(17(3)20(15-26)23(29)31)14-21-24(32)30(25(34)35-21)16-18-7-6-13-33-18/h14,18H,4-13,16H2,1-3H3	WQTYLKFWSKILAX-UHFFFAOYSA-N
DTXSID40414420	InChI=1S/C23H31N5O2S2/c1-5-7-9-28-22(30)19(32-23(28)31)14-17-16(3)18(15-24)21(29)27(8-6-2)20(17)26-12-10-25(4)11-13-26/h14H,5-13H2,1-4H3	CFAQAMKMWGOTGD-UHFFFAOYSA-N
DTXSID00414421	InChI=1S/C24H18Cl2O3/c1-14-3-4-15(2)17(9-14)13-28-19-7-8-20-22(12-19)29-23(24(20)27)10-16-5-6-18(25)11-21(16)26/h3-12H,13H2,1-2H3	PVRMILHXNNNPCZ-UHFFFAOYSA-N
DTXSID60414422	InChI=1S/C27H31N5O2S2/c1-4-11-31-24(30-15-13-29(3)14-16-30)21(19(2)22(18-28)25(31)33)17-23-26(34)32(27(35)36-23)12-10-20-8-6-5-7-9-20/h5-9,17H,4,10-16H2,1-3H3	PSCIHBLMALJHLZ-UHFFFAOYSA-N
DTXSID20414423	InChI=1S/C24H33N5O3S2/c1-5-8-28-21(27-12-10-26(4)11-13-27)18(17(3)19(16-25)22(28)30)15-20-23(31)29(24(33)34-20)9-7-14-32-6-2/h15H,5-14H2,1-4H3	RBLGFYXIHFCEPD-UHFFFAOYSA-N
DTXSID80414424	InChI=1S/C23H31N5O2S2/c1-6-8-27-20(26-11-9-25(5)10-12-26)17(16(4)18(14-24)21(27)29)13-19-22(30)28(15(3)7-2)23(31)32-19/h13,15H,6-12H2,1-5H3	GILKAIKFDGFMQH-UHFFFAOYSA-N
DTXSID40414425	InChI=1S/C30H36N4O2S2/c1-4-6-15-34-29(36)26(38-30(34)37)19-24-21(3)25(20-31)28(35)33(14-5-2)27(24)32-16-12-23(13-17-32)18-22-10-8-7-9-11-22/h7-11,19,23H,4-6,12-18H2,1-3H3	WMXLWRODPAISNK-UHFFFAOYSA-N
DTXSID00414426	InChI=1S/C34H36N4O2S2/c1-3-17-37-31(36-18-14-27(15-19-36)21-26-12-8-5-9-13-26)28(24(2)29(23-35)32(37)39)22-30-33(40)38(34(41)42-30)20-16-25-10-6-4-7-11-25/h4-13,22,27H,3,14-21H2,1-2H3	MQHDDOCNEPHRDQ-UHFFFAOYSA-N
DTXSID60414427	InChI=1S/C33H42N4O2S2/c1-4-6-7-8-12-18-37-32(39)29(41-33(37)40)22-27-24(3)28(23-34)31(38)36(17-5-2)30(27)35-19-15-26(16-20-35)21-25-13-10-9-11-14-25/h9-11,13-14,22,26H,4-8,12,15-21H2,1-3H3	UCOSYKIWTHMHMO-UHFFFAOYSA-N
DTXSID20414428	InChI=1S/C25H22O4/c1-16-7-8-17(2)19(11-16)15-28-21-9-10-22-23(14-21)29-24(25(22)26)13-18-5-4-6-20(12-18)27-3/h4-14H,15H2,1-3H3	DBWKWGOWVJMHAX-UHFFFAOYSA-N
DTXSID80414429	InChI=1S/C22H14ClNO5/c23-19-7-2-1-5-15(19)13-28-17-8-9-18-20(12-17)29-21(22(18)25)11-14-4-3-6-16(10-14)24(26)27/h1-12H,13H2	XFNNJDISAWFPEJ-UHFFFAOYSA-N
DTXSID90414430	InChI=1S/C33H33FN4O2S2/c1-3-15-37-30(36-16-13-24(14-17-36)18-23-7-5-4-6-8-23)27(22(2)28(20-35)31(37)39)19-29-32(40)38(33(41)42-29)21-25-9-11-26(34)12-10-25/h4-12,19,24H,3,13-18,21H2,1-2H3	RRUVQDYOZRQBCR-UHFFFAOYSA-N
DTXSID50414431	InChI=1S/C33H43N5O2S2/c1-5-8-12-25(7-3)23-38-32(40)29(42-33(38)41)20-27-24(4)28(21-34)31(39)37(15-6-2)30(27)36-18-16-35(17-19-36)22-26-13-10-9-11-14-26/h9-11,13-14,20,25H,5-8,12,15-19,22-23H2,1-4H3	CJCKKRHIWAXYCW-UHFFFAOYSA-N
DTXSID10414432	InChI=1S/C27H29N5O4S2/c1-3-9-31-24(30-12-10-29(11-13-30)16-19-7-5-4-6-8-19)20(18(2)21(15-28)25(31)35)14-22-26(36)32(17-23(33)34)27(37)38-22/h4-8,14H,3,9-13,16-17H2,1-2H3,(H,33,34)	OUAJRNODDSQBIR-UHFFFAOYSA-N
DTXSID70414433	InChI=1S/C36H37N7O3S2/c1-5-16-41-32(40-19-17-39(18-20-40)23-26-12-8-6-9-13-26)28(24(2)29(22-37)33(41)44)21-30-34(45)42(36(47)48-30)31-25(3)38(4)43(35(31)46)27-14-10-7-11-15-27/h6-15,21H,5,16-20,23H2,1-4H3	RWSRAQKQPFDVSA-UHFFFAOYSA-N
DTXSID30414434	InChI=1S/C20H13ClO3S/c21-14-4-1-3-13(9-14)12-23-15-6-7-17-18(10-15)24-19(20(17)22)11-16-5-2-8-25-16/h1-11H,12H2	ZEHOFFXKYNYIHN-UHFFFAOYSA-N
DTXSID90414435	InChI=1S/C22H13Cl3O3/c23-15-4-1-13(2-5-15)12-27-17-7-8-18-20(11-17)28-21(22(18)26)9-14-3-6-16(24)10-19(14)25/h1-11H,12H2	ZAHKCFWYQPKKQM-UHFFFAOYSA-N
DTXSID50414436	InChI=1S/C22H14Cl2O3/c23-16-7-5-14(6-8-16)13-26-17-9-10-18-20(12-17)27-21(22(18)25)11-15-3-1-2-4-19(15)24/h1-12H,13H2	KFELWGDHPVIVFP-UHFFFAOYSA-N
DTXSID10414437	InChI=1S/C33H33N5O4S2/c1-3-11-37-30(36-14-12-35(13-15-36)19-23-7-5-4-6-8-23)25(22(2)26(18-34)31(37)39)17-29-32(40)38(33(43)44-29)20-24-9-10-27-28(16-24)42-21-41-27/h4-10,16-17H,3,11-15,19-21H2,1-2H3	AZUPNDQRSPSKDC-UHFFFAOYSA-N
DTXSID70414438	InChI=1S/C26H36N4O2S2/c1-5-7-8-9-14-30-25(32)22(34-26(30)33)15-20-19(4)21(16-27)24(31)29(12-6-2)23(20)28-13-10-11-18(3)17-28/h15,18H,5-14,17H2,1-4H3	HAYGQPDJEVXBJL-UHFFFAOYSA-N
DTXSID30414439	InChI=1S/C25H32N4O3S2/c1-4-9-28-22(27-10-5-7-16(2)14-27)19(17(3)20(13-26)23(28)30)12-21-24(31)29(25(33)34-21)15-18-8-6-11-32-18/h12,16,18H,4-11,14-15H2,1-3H3	OVCBJMSEBSBOLW-UHFFFAOYSA-N
DTXSID40414440	InChI=1S/C22H15ClO3/c23-17-8-6-16(7-9-17)14-25-18-10-11-19-20(13-18)26-21(22(19)24)12-15-4-2-1-3-5-15/h1-13H,14H2	RXCILXWQVQKWHR-UHFFFAOYSA-N
DTXSID00414441	InChI=1S/C24H18Cl2O4/c1-2-28-21-9-4-3-6-15(21)12-23-24(27)17-11-10-16(13-22(17)30-23)29-14-18-19(25)7-5-8-20(18)26/h3-13H,2,14H2,1H3	JWZJAEWAIXGUFI-UHFFFAOYSA-N
DTXSID60414442	InChI=1S/C22H12Cl3FO3/c23-13-5-4-12(18(25)8-13)11-28-14-6-7-15-20(9-14)29-21(22(15)27)10-16-17(24)2-1-3-19(16)26/h1-10H,11H2	UEJPDCDHSUXTKD-UHFFFAOYSA-N
DTXSID20414443	InChI=1S/C22H13Cl2FO3/c23-18-8-3-14(9-19(18)24)12-27-16-6-7-17-20(11-16)28-21(22(17)26)10-13-1-4-15(25)5-2-13/h1-11H,12H2	NKBLOZBJVRKKTG-UHFFFAOYSA-N
DTXSID80414444	InChI=1S/C30H34N4O4S2/c1-5-13-33-26(32-14-7-8-22(18-32)29(37)38-6-2)23(20(4)24(16-31)27(33)35)15-25-28(36)34(30(39)40-25)17-21-11-9-19(3)10-12-21/h9-12,15,22H,5-8,13-14,17-18H2,1-4H3	ZDDVVUPGJPZOEH-UHFFFAOYSA-N
DTXSID40414445	InChI=1S/C22H13Cl2NO5/c23-18-7-4-14(9-19(18)24)12-29-16-5-6-17-20(11-16)30-21(22(17)26)10-13-2-1-3-15(8-13)25(27)28/h1-11H,12H2	PGFROWDKLDOAAB-UHFFFAOYSA-N
DTXSID00414446	InChI=1S/C24H28N4O6S2/c1-4-8-27-20(26-9-6-15(7-10-26)23(33)34-5-2)16(14(3)17(12-25)21(27)31)11-18-22(32)28(13-19(29)30)24(35)36-18/h11,15H,4-10,13H2,1-3H3,(H,29,30)	QSYGNPPNCGKHMO-UHFFFAOYSA-N
DTXSID60414447	InChI=1S/C33H36N6O5S2/c1-6-15-37-28(36-16-13-22(14-17-36)32(43)44-7-2)24(20(3)25(19-34)29(37)40)18-26-30(41)38(33(45)46-26)27-21(4)35(5)39(31(27)42)23-11-9-8-10-12-23/h8-12,18,22H,6-7,13-17H2,1-5H3	IGMUDSDVFTYBPY-UHFFFAOYSA-N
DTXSID20414448	InChI=1S/C23H17FO3/c1-15-2-4-16(5-3-15)12-22-23(25)20-11-10-19(13-21(20)27-22)26-14-17-6-8-18(24)9-7-17/h2-13H,14H2,1H3	VFOVNHUFTPODLT-UHFFFAOYSA-N
DTXSID80414449	InChI=1S/C29H35N5O2S2/c1-4-6-10-14-34-28(36)25(38-29(34)37)19-23-21(3)24(20-30)27(35)33(13-5-2)26(23)32-17-15-31(16-18-32)22-11-8-7-9-12-22/h7-9,11-12,19H,4-6,10,13-18H2,1-3H3	YUNPEQLQEGATNP-UHFFFAOYSA-N
DTXSID90414450	InChI=1S/C30H37N5O2S2/c1-4-6-7-11-15-35-29(37)26(39-30(35)38)20-24-22(3)25(21-31)28(36)34(14-5-2)27(24)33-18-16-32(17-19-33)23-12-9-8-10-13-23/h8-10,12-13,20H,4-7,11,14-19H2,1-3H3	KJOVWLJDRXMARF-UHFFFAOYSA-N
DTXSID50414451	InChI=1S/C34H37N5O4S2/c1-5-14-38-31(37-18-16-36(17-19-37)25-9-7-6-8-10-25)26(23(2)27(22-35)32(38)40)21-30-33(41)39(34(44)45-30)15-13-24-11-12-28(42-3)29(20-24)43-4/h6-12,20-21H,5,13-19H2,1-4H3	BPTKUFPYHWUDMK-UHFFFAOYSA-N
DTXSID10414452	InChI=1S/C29H33N5O2S2/c1-3-13-33-26(32-16-14-31(15-17-32)21-9-5-4-6-10-21)23(20(2)24(19-30)27(33)35)18-25-28(36)34(29(37)38-25)22-11-7-8-12-22/h4-6,9-10,18,22H,3,7-8,11-17H2,1-2H3	FJVDRRWREWXOLE-UHFFFAOYSA-N
DTXSID70414453	InChI=1S/C25H26FN5O2S2/c1-4-9-31-22(30-12-10-29(11-13-30)20-8-6-5-7-19(20)26)17(16(2)18(15-27)23(31)32)14-21-24(33)28(3)25(34)35-21/h5-8,14H,4,9-13H2,1-3H3	MHXCWHNUTIAAAB-UHFFFAOYSA-N
DTXSID30414454	InChI=1S/C27H30FN5O3S2/c1-4-9-32-24(31-12-10-30(11-13-31)22-8-6-5-7-21(22)28)19(18(2)20(17-29)25(32)34)16-23-26(35)33(14-15-36-3)27(37)38-23/h5-8,16H,4,9-15H2,1-3H3	PFJZBZALOGZVFH-UHFFFAOYSA-N
DTXSID90414455	InChI=1S/C28H30FN5O4S2/c1-3-10-33-25(32-14-12-31(13-15-32)22-8-5-4-7-21(22)29)19(18(2)20(17-30)26(33)37)16-23-27(38)34(28(39)40-23)11-6-9-24(35)36/h4-5,7-8,16H,3,6,9-15H2,1-2H3,(H,35,36)	YKBCCYGGMPRRGT-UHFFFAOYSA-N
DTXSID50414456	InChI=1S/C23H13F5O4/c1-30-15-5-3-2-4-11(15)8-17-23(29)13-7-6-12(9-16(13)32-17)31-10-14-18(24)20(26)22(28)21(27)19(14)25/h2-9H,10H2,1H3	LVQWJMXWNITUDB-UHFFFAOYSA-N
DTXSID10414457	InChI=1S/C31H29ClFN5O2S2/c1-3-12-37-28(36-15-13-35(14-16-36)26-11-7-6-10-25(26)33)22(20(2)23(18-34)29(37)39)17-27-30(40)38(31(41)42-27)19-21-8-4-5-9-24(21)32/h4-11,17H,3,12-16,19H2,1-2H3	LKUMCEMBKBCICQ-UHFFFAOYSA-N
DTXSID70414458	InChI=1S/C28H32FN5O2S2/c1-5-10-33-25(32-13-11-31(12-14-32)21-8-6-20(29)7-9-21)22(19(4)23(16-30)26(33)35)15-24-27(36)34(17-18(2)3)28(37)38-24/h6-9,15,18H,5,10-14,17H2,1-4H3	MVIAIHGQYNHBRH-UHFFFAOYSA-N
DTXSID30414459	InChI=1S/C32H40FN5O2S2/c1-5-8-9-23(7-3)21-38-31(40)28(42-32(38)41)19-26-22(4)27(20-34)30(39)37(14-6-2)29(26)36-17-15-35(16-18-36)25-12-10-24(33)11-13-25/h10-13,19,23H,5-9,14-18,21H2,1-4H3	OPSOQLWZNYGASD-UHFFFAOYSA-N
DTXSID40414460	InChI=1S/C26H26FN5O4S2/c1-3-8-31-23(30-11-9-29(10-12-30)18-6-4-17(27)5-7-18)19(16(2)20(14-28)24(31)35)13-21-25(36)32(15-22(33)34)26(37)38-21/h4-7,13H,3,8-12,15H2,1-2H3,(H,33,34)	KXPAYGFOXFETKU-UHFFFAOYSA-N
DTXSID00414461	InChI=1S/C32H30FN5O4S2/c1-3-10-37-29(36-13-11-35(12-14-36)23-7-5-22(33)6-8-23)24(20(2)25(17-34)30(37)39)16-28-31(40)38(32(43)44-28)18-21-4-9-26-27(15-21)42-19-41-26/h4-9,15-16H,3,10-14,18-19H2,1-2H3	MSKUVTSUHCHRBH-UHFFFAOYSA-N
DTXSID60414462	InChI=1S/C24H15F5O4/c1-2-31-13-5-3-12(4-6-13)9-18-24(30)15-8-7-14(10-17(15)33-18)32-11-16-19(25)21(27)23(29)22(28)20(16)26/h3-10H,2,11H2,1H3	ZZMKLWAVOSTUPJ-UHFFFAOYSA-N
DTXSID20414463	InChI=1S/C21H14O4S/c22-18(14-5-2-1-3-6-14)13-24-15-8-9-17-19(11-15)25-20(21(17)23)12-16-7-4-10-26-16/h1-12H,13H2	UZQNDYHWVUEPNO-UHFFFAOYSA-N
DTXSID80414464	InChI=1S/C26H36N4O2S2/c1-4-6-7-12-16-30-25(32)22(34-26(30)33)17-20-19(3)21(18-27)24(31)29(13-5-2)23(20)28-14-10-8-9-11-15-28/h17H,4-16H2,1-3H3	WEUKCIRGKCVKQC-UHFFFAOYSA-N
DTXSID40414465	InChI=1S/C30H36N4O4S2/c1-5-13-33-27(32-14-8-6-7-9-15-32)22(20(2)23(19-31)28(33)35)18-26-29(36)34(30(39)40-26)16-12-21-10-11-24(37-3)25(17-21)38-4/h10-11,17-18H,5-9,12-16H2,1-4H3	UDRGUBNLCSQEKD-UHFFFAOYSA-N
DTXSID00414466	InChI=1S/C23H13Cl2FO4/c24-15-4-1-14(19(25)10-15)9-22-23(28)18-8-7-17(11-21(18)30-22)29-12-20(27)13-2-5-16(26)6-3-13/h1-11H,12H2	DFHFINZEIUICKT-UHFFFAOYSA-N
DTXSID60414467	InChI=1S/C25H32N4O2S2/c1-3-12-28-22(27-13-8-4-5-9-14-27)19(17(2)20(16-26)23(28)30)15-21-24(31)29(25(32)33-21)18-10-6-7-11-18/h15,18H,3-14H2,1-2H3	PAZSCZUNAPXDOG-UHFFFAOYSA-N
DTXSID20414468	InChI=1S/C21H26N4O3S2/c1-6-7-25-18(24-10-12(2)28-13(3)11-24)15(14(4)16(9-22)19(25)26)8-17-20(27)23(5)21(29)30-17/h8,12-13H,6-7,10-11H2,1-5H3	FAAUUWRMWIJEGR-UHFFFAOYSA-N
DTXSID80414469	InChI=1S/C23H15FO4/c24-17-8-6-16(7-9-17)20(25)14-27-18-10-11-19-21(13-18)28-22(23(19)26)12-15-4-2-1-3-5-15/h1-13H,14H2	WDYHGRUCNCUMSM-UHFFFAOYSA-N
DTXSID90414470	InChI=1S/C23H30N4O4S2/c1-6-7-26-20(25-12-14(2)31-15(3)13-25)17(16(4)18(11-24)21(26)28)10-19-22(29)27(8-9-30-5)23(32)33-19/h10,14-15H,6-9,12-13H2,1-5H3	BYGMJEHEVKLXMB-UHFFFAOYSA-N
DTXSID50414471	InChI=1S/C28H32N4O3S2/c1-6-12-31-25(30-15-17(2)35-18(3)16-30)22(19(4)23(14-29)26(31)33)13-24-27(34)32(28(36)37-24)20(5)21-10-8-7-9-11-21/h7-11,13,17-18,20H,6,12,15-16H2,1-5H3	JMBKOCGEFIJWHE-UHFFFAOYSA-N
DTXSID10414472	InChI=1S/C25H34N4O4S2/c1-6-9-28-22(27-14-16(3)33-17(4)15-27)19(18(5)20(13-26)23(28)30)12-21-24(31)29(25(34)35-21)10-8-11-32-7-2/h12,16-17H,6-11,14-15H2,1-5H3	HGVQUJVYBPCRIC-UHFFFAOYSA-N
DTXSID70414473	InChI=1S/C29H34N4O4S2/c1-6-12-32-26(31-16-18(2)37-19(3)17-31)23(20(4)24(15-30)27(32)34)14-25-28(35)33(29(38)39-25)13-11-21-7-9-22(36-5)10-8-21/h7-10,14,18-19H,6,11-13,16-17H2,1-5H3	DPHOURJKLUKATA-UHFFFAOYSA-N
DTXSID30414474	InChI=1S/C22H26N4O3S2/c1-4-6-8-25-19(24-9-11-29-12-10-24)16(15(3)17(14-23)20(25)27)13-18-21(28)26(7-5-2)22(30)31-18/h5,13H,2,4,6-12H2,1,3H3	JSAWTJVPXMIYKU-UHFFFAOYSA-N
DTXSID90414475	InChI=1S/C22H26N4O5S2/c1-3-4-6-25-19(24-8-10-31-11-9-24)15(14(2)16(13-23)20(25)29)12-17-21(30)26(22(32)33-17)7-5-18(27)28/h12H,3-11H2,1-2H3,(H,27,28)	CEUKONKYNJADRN-UHFFFAOYSA-N
DTXSID50414476	InChI=1S/C23H13Cl3O4/c24-14-6-4-13(5-7-14)20(27)12-29-15-8-9-16-21(10-15)30-22(23(16)28)11-17-18(25)2-1-3-19(17)26/h1-11H,12H2	NCXMWCJPRFPVQZ-UHFFFAOYSA-N
DTXSID10414477	InChI=1S/C24H17BrO5/c1-28-21-5-3-2-4-16(21)12-23-24(27)19-11-10-18(13-22(19)30-23)29-14-20(26)15-6-8-17(25)9-7-15/h2-13H,14H2,1H3	ANXJKQAAJAZIAO-UHFFFAOYSA-N
DTXSID70414478	InChI=1S/C25H19BrO6/c1-29-18-8-5-16(22(12-18)30-2)11-24-25(28)20-10-9-19(13-23(20)32-24)31-14-21(27)15-3-6-17(26)7-4-15/h3-13H,14H2,1-2H3	UYUQKAHTPYSJQG-UHFFFAOYSA-N
DTXSID30414479	InChI=1S/C27H28N4O5S2/c1-3-4-7-30-24(29-8-10-34-11-9-29)19(17(2)20(14-28)25(30)32)13-23-26(33)31(27(37)38-23)15-18-5-6-21-22(12-18)36-16-35-21/h5-6,12-13H,3-4,7-11,15-16H2,1-2H3	FGGWFPGWQVADGF-UHFFFAOYSA-N
DTXSID40414480	InChI=1S/C26H36N4O2S2/c1-4-6-8-12-16-30-25(32)22(34-26(30)33)17-20-19(3)21(18-27)24(31)29(15-7-5-2)23(20)28-13-10-9-11-14-28/h17H,4-16H2,1-3H3	DPWGGOFSEBIBPY-UHFFFAOYSA-N
DTXSID00414481	InChI=1S/C30H36N4O4S2/c1-5-6-15-33-27(32-13-8-7-9-14-32)22(20(2)23(19-31)28(33)35)18-26-29(36)34(30(39)40-26)16-12-21-10-11-24(37-3)25(17-21)38-4/h10-11,17-18H,5-9,12-16H2,1-4H3	LFCAHBQAPMAUPO-UHFFFAOYSA-N
DTXSID60414482	InChI=1S/C25H32N4O2S2/c1-3-4-14-28-22(27-12-8-5-9-13-27)19(17(2)20(16-26)23(28)30)15-21-24(31)29(25(32)33-21)18-10-6-7-11-18/h15,18H,3-14H2,1-2H3	OKXAVOMQXBVTOR-UHFFFAOYSA-N
DTXSID20414483	InChI=1S/C25H20O5/c1-16-3-5-17(6-4-16)13-24-25(27)21-12-11-20(14-23(21)30-24)29-15-22(26)18-7-9-19(28-2)10-8-18/h3-14H,15H2,1-2H3	LGKCUZRJTKWABW-UHFFFAOYSA-N
DTXSID80414484	InChI=1S/C17H10FNO3/c18-12-3-1-11(2-4-12)9-16-17(20)14-6-5-13(21-8-7-19)10-15(14)22-16/h1-6,9-10H,8H2	NTRHDDOYOFIIDD-UHFFFAOYSA-N
DTXSID40414485	InChI=1S/C20H24N4O2S2/c1-4-5-10-24-17(23-8-6-7-9-23)14(13(2)15(12-21)18(24)25)11-16-19(26)22(3)20(27)28-16/h11H,4-10H2,1-3H3	FTDZQVCAGQCYMY-UHFFFAOYSA-N
DTXSID00414486	InChI=1S/C23H30N4O2S2/c1-4-6-12-26-20(25-10-8-9-11-25)17(16(3)18(15-24)21(26)28)14-19-22(29)27(13-7-5-2)23(30)31-19/h14H,4-13H2,1-3H3	QTNJLDXYDHDGHI-UHFFFAOYSA-N
DTXSID60414487	InChI=1S/C26H36N4O2S2/c1-4-6-8-9-10-16-30-25(32)22(34-26(30)33)17-20-19(3)21(18-27)24(31)29(15-7-5-2)23(20)28-13-11-12-14-28/h17H,4-16H2,1-3H3	ZENAMKJTJSHXNB-UHFFFAOYSA-N
DTXSID20414488	InChI=1S/C26H27FN4O2S2/c1-3-4-13-30-23(29-11-5-6-12-29)20(17(2)21(15-28)24(30)32)14-22-25(33)31(26(34)35-22)16-18-7-9-19(27)10-8-18/h7-10,14H,3-6,11-13,16H2,1-2H3	IVLPJKLWZYJKGA-UHFFFAOYSA-N
DTXSID80414489	InChI=1S/C18H15NO4/c1-11-2-4-12(5-3-11)8-16-18(21)14-7-6-13(9-15(14)23-16)22-10-17(19)20/h2-9H,10H2,1H3,(H2,19,20)	SIZMMNLFHCAOLB-UHFFFAOYSA-N
DTXSID90414490	InChI=1S/C22H14BrFO3/c23-16-5-1-15(2-6-16)13-26-18-9-10-19-20(12-18)27-21(22(19)25)11-14-3-7-17(24)8-4-14/h1-12H,13H2	KYNVTYGRVVIZJL-UHFFFAOYSA-N
DTXSID50414491	InChI=1S/C24H19BrO4/c1-2-27-21-6-4-3-5-17(21)13-23-24(26)20-12-11-19(14-22(20)29-23)28-15-16-7-9-18(25)10-8-16/h3-14H,2,15H2,1H3	UROTUJLESSUXHL-UHFFFAOYSA-N
DTXSID10414492	InChI=1S/C29H42N4O2S2/c1-6-9-11-22(8-3)19-33-28(35)25(37-29(33)36)17-23-21(5)24(18-30)27(34)32(14-10-7-2)26(23)31-15-12-20(4)13-16-31/h17,20,22H,6-16,19H2,1-5H3	NEZUHPVWGSSCSR-UHFFFAOYSA-N
DTXSID70414493	InChI=1S/C23H28N4O4S2/c1-4-5-8-26-20(25-9-6-14(2)7-10-25)16(15(3)17(12-24)21(26)30)11-18-22(31)27(13-19(28)29)23(32)33-18/h11,14H,4-10,13H2,1-3H3,(H,28,29)	NBCKENLIDSPZNR-UHFFFAOYSA-N
DTXSID30414494	InChI=1S/C32H36N6O3S2/c1-6-7-15-36-28(35-16-13-20(2)14-17-35)24(21(3)25(19-33)29(36)39)18-26-30(40)37(32(42)43-26)27-22(4)34(5)38(31(27)41)23-11-9-8-10-12-23/h8-12,18,20H,6-7,13-17H2,1-5H3	CCEPEKRHFPBDQP-UHFFFAOYSA-N
DTXSID90414495	InChI=1S/C26H37N5O2S2/c1-5-8-10-12-31-25(33)22(35-26(31)34)17-20-19(4)21(18-27)24(32)30(11-9-6-2)23(20)29-15-13-28(7-3)14-16-29/h17H,5-16H2,1-4H3	JTQJEYICTRJHQO-UHFFFAOYSA-N
DTXSID50414496	InChI=1S/C27H39N5O2S2/c1-5-8-10-11-13-32-26(34)23(36-27(32)35)18-21-20(4)22(19-28)25(33)31(12-9-6-2)24(21)30-16-14-29(7-3)15-17-30/h18H,5-17H2,1-4H3	HLERIAIAGJEGTO-UHFFFAOYSA-N
DTXSID10414497	InChI=1S/C31H39N5O4S2/c1-6-8-12-35-28(34-16-14-33(7-2)15-17-34)23(21(3)24(20-32)29(35)37)19-27-30(38)36(31(41)42-27)13-11-22-9-10-25(39-4)26(18-22)40-5/h9-10,18-19H,6-8,11-17H2,1-5H3	OQPWPZWRLGQZJP-UHFFFAOYSA-N
DTXSID70414498	InChI=1S/C25H35N5O2S2/c1-6-9-10-29-22(28-13-11-27(8-3)12-14-28)19(18(5)20(16-26)23(29)31)15-21-24(32)30(17(4)7-2)25(33)34-21/h15,17H,6-14H2,1-5H3	JCAUVCMERVDEOA-UHFFFAOYSA-N
DTXSID30414499	InChI=1S/C25H21NO8/c1-30-22-11-16(12-23(31-2)25(22)32-3)10-21-24(27)19-9-8-18(13-20(19)34-21)33-14-15-4-6-17(7-5-15)26(28)29/h4-13H,14H2,1-3H3	USHQPVMKYYPSTA-UHFFFAOYSA-N
DTXSID80414500	InChI=1S/C25H20O5/c1-16-3-5-17(6-4-16)13-23-24(26)21-12-11-20(14-22(21)30-23)29-15-18-7-9-19(10-8-18)25(27)28-2/h3-14H,15H2,1-2H3	IDIZMSQBAAQKEM-UHFFFAOYSA-N
DTXSID40414501	InChI=1S/C24H17FO5/c1-28-24(27)17-6-2-16(3-7-17)14-29-19-10-11-20-21(13-19)30-22(23(20)26)12-15-4-8-18(25)9-5-15/h2-13H,14H2,1H3	MHRMVOPEAGYWCW-UHFFFAOYSA-N
DTXSID00414502	InChI=1S/C23H31N5O2S2/c1-5-7-9-27-20(26-12-10-25(4)11-13-26)17(16(3)18(15-24)21(27)29)14-19-22(30)28(8-6-2)23(31)32-19/h14H,5-13H2,1-4H3	UAVFIIYCRYRQDF-UHFFFAOYSA-N
DTXSID60414503	InChI=1S/C27H31N5O2S2/c1-4-5-11-31-24(30-14-12-29(3)13-15-30)21(19(2)22(17-28)25(31)33)16-23-26(34)32(27(35)36-23)18-20-9-7-6-8-10-20/h6-10,16H,4-5,11-15,18H2,1-3H3	DFTOWBWTIALPQX-UHFFFAOYSA-N
DTXSID20414504	InChI=1S/C31H45N5O4S2/c1-4-5-15-35-28(34-19-17-33(3)18-20-34)24(23(2)25(22-32)29(35)39)21-26-30(40)36(31(41)42-26)16-13-11-9-7-6-8-10-12-14-27(37)38/h21H,4-20H2,1-3H3,(H,37,38)	DFTOPUGSQBBJOT-UHFFFAOYSA-N
DTXSID80414505	InChI=1S/C27H30ClN5O2S2/c1-4-5-10-32-24(31-13-11-30(3)12-14-31)20(18(2)21(16-29)25(32)34)15-23-26(35)33(27(36)37-23)17-19-8-6-7-9-22(19)28/h6-9,15H,4-5,10-14,17H2,1-3H3	AGJSKLLDPXYKSI-UHFFFAOYSA-N
DTXSID40414506	InChI=1S/C20H17FO5/c1-12(2)25-19(22)11-24-15-7-8-16-17(10-15)26-18(20(16)23)9-13-3-5-14(21)6-4-13/h3-10,12H,11H2,1-2H3	DDBNTHVHLYATSW-UHFFFAOYSA-N
DTXSID00414507	InChI=1S/C31H38N4O2S2/c1-5-6-14-34-28(33-15-12-24(13-16-33)17-23-10-8-7-9-11-23)25(22(4)26(19-32)29(34)36)18-27-30(37)35(20-21(2)3)31(38)39-27/h7-11,18,21,24H,5-6,12-17,20H2,1-4H3	PPAHBFZKWWNFII-UHFFFAOYSA-N
DTXSID60414508	InChI=1S/C35H46N4O2S2/c1-5-8-13-26(7-3)24-39-34(41)31(43-35(39)42)22-29-25(4)30(23-36)33(40)38(18-9-6-2)32(29)37-19-16-28(17-20-37)21-27-14-11-10-12-15-27/h10-12,14-15,22,26,28H,5-9,13,16-21,24H2,1-4H3	DHUUKESFODAOKX-UHFFFAOYSA-N
DTXSID20414509	InChI=1S/C29H32N4O4S2/c1-3-4-12-32-26(31-13-10-21(11-14-31)15-20-8-6-5-7-9-20)22(19(2)23(17-30)27(32)36)16-24-28(37)33(18-25(34)35)29(38)39-24/h5-9,16,21H,3-4,10-15,18H2,1-2H3,(H,34,35)	PXBSQRWSXXAIBW-UHFFFAOYSA-N
DTXSID30414510	InChI=1S/C38H40N6O3S2/c1-5-6-19-42-34(41-20-17-28(18-21-41)22-27-13-9-7-10-14-27)30(25(2)31(24-39)35(42)45)23-32-36(46)43(38(48)49-32)33-26(3)40(4)44(37(33)47)29-15-11-8-12-16-29/h7-16,23,28H,5-6,17-22H2,1-4H3	LRZANQKPDTWOGI-UHFFFAOYSA-N
DTXSID90414511	InChI=1S/C31H39N5O2S2/c1-4-6-11-15-36-30(38)27(40-31(36)39)20-25-23(3)26(21-32)29(37)35(14-7-5-2)28(25)34-18-16-33(17-19-34)22-24-12-9-8-10-13-24/h8-10,12-13,20H,4-7,11,14-19,22H2,1-3H3	HIWBAWBTFGCTKQ-UHFFFAOYSA-N
DTXSID50414512	InChI=1S/C20H16Cl2O3/c1-12(2)7-8-24-15-5-6-16-18(11-15)25-19(20(16)23)9-13-3-4-14(21)10-17(13)22/h3-7,9-11H,8H2,1-2H3	ORIUCDURGVKFMK-UHFFFAOYSA-N
DTXSID10414513	InChI=1S/C32H39N5O2S2/c1-3-4-15-36-29(35-18-16-34(17-19-35)22-24-11-7-5-8-12-24)26(23(2)27(21-33)30(36)38)20-28-31(39)37(32(40)41-28)25-13-9-6-10-14-25/h5,7-8,11-12,20,25H,3-4,6,9-10,13-19,22H2,1-2H3	ZGRCTYOOSYZZKK-UHFFFAOYSA-N
DTXSID70414514	InChI=1S/C38H53N5O2S2/c1-4-6-8-9-10-11-12-13-14-18-22-43-37(45)34(47-38(43)46)27-32-30(3)33(28-39)36(44)42(21-7-5-2)35(32)41-25-23-40(24-26-41)29-31-19-16-15-17-20-31/h15-17,19-20,27H,4-14,18,21-26,29H2,1-3H3	JXGKKXUBOLRDRA-UHFFFAOYSA-N
DTXSID30414515	InChI=1S/C22H13Cl2FO3/c23-18-4-2-1-3-13(18)9-21-22(26)17-8-7-16(11-20(17)28-21)27-12-14-5-6-15(25)10-19(14)24/h1-11H,12H2	NAXVSCIZYSELQF-UHFFFAOYSA-N
DTXSID90414516	InChI=1S/C23H17ClO4/c1-26-18-4-2-3-16(11-18)14-27-19-9-10-20-21(13-19)28-22(23(20)25)12-15-5-7-17(24)8-6-15/h2-13H,14H2,1H3	NFLNFAZMDQFIDG-UHFFFAOYSA-N
DTXSID50414517	InChI=1S/C23H30N4O2S2/c1-5-7-11-27-20(25-10-8-9-15(3)14-25)17(16(4)18(13-24)21(27)28)12-19-22(29)26(6-2)23(30)31-19/h12,15H,5-11,14H2,1-4H3	NYTICWJJNOABCF-UHFFFAOYSA-N
DTXSID10414518	InChI=1S/C25H34N4O3S2/c1-5-6-11-28-22(27-10-7-9-17(2)16-27)19(18(3)20(15-26)23(28)30)14-21-24(31)29(25(33)34-21)12-8-13-32-4/h14,17H,5-13,16H2,1-4H3	SAJMFRHXJAJESD-UHFFFAOYSA-N
DTXSID70414519	InChI=1S/C28H32N4O2S2/c1-4-5-14-31-25(30-13-9-10-19(2)17-30)22(20(3)23(16-29)26(31)33)15-24-27(34)32(28(35)36-24)18-21-11-7-6-8-12-21/h6-8,11-12,15,19H,4-5,9-10,13-14,17-18H2,1-3H3	QVHVVSSMUONXGI-UHFFFAOYSA-N
DTXSID80414520	InChI=1S/C32H46N4O4S2/c1-4-5-18-35-29(34-17-14-15-23(2)22-34)25(24(3)26(21-33)30(35)39)20-27-31(40)36(32(41)42-27)19-13-11-9-7-6-8-10-12-16-28(37)38/h20,23H,4-19,22H2,1-3H3,(H,37,38)	GFKOQDBJZLNLAG-UHFFFAOYSA-N
DTXSID40414521	InChI=1S/C28H31ClN4O2S2/c1-4-5-13-32-25(31-12-8-9-18(2)16-31)21(19(3)22(15-30)26(32)34)14-24-27(35)33(28(36)37-24)17-20-10-6-7-11-23(20)29/h6-7,10-11,14,18H,4-5,8-9,12-13,16-17H2,1-3H3	QOXOBKSBNRDBDW-UHFFFAOYSA-N
DTXSID00414522	InChI=1S/C24H16Cl2O3/c1-2-15-3-5-16(6-4-15)14-28-19-9-10-20-22(13-19)29-23(24(20)27)11-17-7-8-18(25)12-21(17)26/h2-13H,1,14H2	VVJDHWGWOMIPJD-UHFFFAOYSA-N
DTXSID60414523	InChI=1S/C21H18O5/c1-3-10-24-20(22)13-25-16-8-9-17-18(12-16)26-19(21(17)23)11-15-6-4-14(2)5-7-15/h3-9,11-12H,1,10,13H2,2H3	XVNZGFURPGGYLM-UHFFFAOYSA-N
DTXSID20414524	InChI=1S/C27H32N4O3S2/c1-5-6-9-30-24(29-14-17(2)11-18(3)15-29)21(19(4)22(13-28)25(30)32)12-23-26(33)31(27(35)36-23)16-20-8-7-10-34-20/h7-8,10,12,17-18H,5-6,9,11,14-16H2,1-4H3	PSRYWFSGALENRK-UHFFFAOYSA-N
DTXSID80414525	InChI=1S/C26H34N4O4S3/c1-5-6-8-29-23(28-13-16(2)10-17(3)14-28)20(18(4)21(12-27)24(29)31)11-22-25(32)30(26(35)36-22)19-7-9-37(33,34)15-19/h11,16-17,19H,5-10,13-15H2,1-4H3	ZJCJGCHRRASNKK-UHFFFAOYSA-N
DTXSID40414526	InChI=1S/C20H14Cl2O5/c1-2-8-25-19(23)11-26-12-6-7-13-17(9-12)27-18(20(13)24)10-14-15(21)4-3-5-16(14)22/h2-7,9-10H,1,8,11H2	HFAHQDTWBDSJSD-UHFFFAOYSA-N
DTXSID00414527	InChI=1S/C22H20O6/c1-3-11-26-21(23)14-27-17-9-10-18-19(13-17)28-20(22(18)24)12-15-5-7-16(8-6-15)25-4-2/h3,5-10,12-13H,1,4,11,14H2,2H3	LVLUADLLNLXJIQ-UHFFFAOYSA-N
DTXSID60414528	InChI=1S/C21H16O4S/c1-23-15-6-4-14(5-7-15)13-24-16-8-9-18-19(11-16)25-20(21(18)22)12-17-3-2-10-26-17/h2-12H,13H2,1H3	LQQUHURKLTYFFJ-UHFFFAOYSA-N
DTXSID20414529	InChI=1S/C31H44N4O4S2/c1-6-10-13-22(8-3)19-35-29(37)26(41-31(35)40)17-24-21(5)25(18-32)28(36)34(16-11-7-2)27(24)33-15-12-14-23(20-33)30(38)39-9-4/h17,22-23H,6-16,19-20H2,1-5H3	BQILKNRTZLFBKZ-UHFFFAOYSA-N
DTXSID30414530	InChI=1S/C25H30N4O6S2/c1-4-6-10-28-21(27-9-7-8-16(13-27)24(34)35-5-2)17(15(3)18(12-26)22(28)32)11-19-23(33)29(14-20(30)31)25(36)37-19/h11,16H,4-10,13-14H2,1-3H3,(H,30,31)	CLWLXDXLVDOQNS-UHFFFAOYSA-N
DTXSID90414531	InChI=1S/C18H16O6S/c1-3-22-13-6-4-12(5-7-13)10-17-18(19)15-9-8-14(11-16(15)23-17)24-25(2,20)21/h4-11H,3H2,1-2H3	HQNQLYKTOPOSDL-UHFFFAOYSA-N
DTXSID50414532	InChI=1S/C28H26O5/c1-4-31-28(30)27(21-8-6-5-7-9-21)32-22-14-15-23-24(17-22)33-25(26(23)29)16-19-10-12-20(13-11-19)18(2)3/h5-18,27H,4H2,1-3H3	CKCKEHADIZCAEX-UHFFFAOYSA-N
DTXSID10414533	InChI=1S/C28H38N4O4S2/c1-5-8-10-14-32-26(34)23(38-28(32)37)17-21-19(4)22(18-29)25(33)31(13-9-6-2)24(21)30-15-11-20(12-16-30)27(35)36-7-3/h17,20H,5-16H2,1-4H3	VMHJPHSDJVYDNG-UHFFFAOYSA-N
DTXSID70414534	InChI=1S/C28H38N4O5S2/c1-5-8-12-31-24(30-14-10-20(11-15-30)27(35)37-7-3)21(19(4)22(18-29)25(31)33)17-23-26(34)32(28(38)39-23)13-9-16-36-6-2/h17,20H,5-16H2,1-4H3	YZUAONVXGHFEFV-UHFFFAOYSA-N
DTXSID30414535	InChI=1S/C21H20O6/c1-4-25-17-8-6-5-7-14(17)11-19-20(22)16-10-9-15(12-18(16)27-19)26-13(2)21(23)24-3/h5-13H,4H2,1-3H3	MWQPBHGEOBWTLI-UHFFFAOYSA-N
DTXSID90414536	InChI=1S/C20H18O5/c1-3-23-20(22)13(2)24-15-9-10-16-17(12-15)25-18(19(16)21)11-14-7-5-4-6-8-14/h4-13H,3H2,1-2H3	XKOSJFJKWPHNDE-UHFFFAOYSA-N
DTXSID50414537	InChI=1S/C28H31N5O2S2/c1-4-6-13-32-25(31-16-14-30(15-17-31)21-10-8-7-9-11-21)22(20(3)23(19-29)26(32)34)18-24-27(35)33(12-5-2)28(36)37-24/h5,7-11,18H,2,4,6,12-17H2,1,3H3	XSQGKFVGKJAXDI-UHFFFAOYSA-N
DTXSID10414538	InChI=1S/C28H33N5O3S2/c1-4-5-11-32-25(31-14-12-30(13-15-31)21-9-7-6-8-10-21)22(20(2)23(19-29)26(32)34)18-24-27(35)33(16-17-36-3)28(37)38-24/h6-10,18H,4-5,11-17H2,1-3H3	DNKPYYRTOZOXRD-UHFFFAOYSA-N
DTXSID70414539	InChI=1S/C36H47N5O4S2/c1-3-4-19-40-33(39-23-21-38(22-24-39)28-16-12-11-13-17-28)29(27(2)30(26-37)34(40)44)25-31-35(45)41(36(46)47-31)20-15-10-8-6-5-7-9-14-18-32(42)43/h11-13,16-17,25H,3-10,14-15,18-24H2,1-2H3,(H,42,43)	NIUXWLCXKVIORD-UHFFFAOYSA-N
DTXSID80414540	InChI=1S/C32H32ClN5O2S2/c1-3-4-14-37-29(36-17-15-35(16-18-36)24-11-6-5-7-12-24)25(22(2)26(20-34)30(37)39)19-28-31(40)38(32(41)42-28)21-23-10-8-9-13-27(23)33/h5-13,19H,3-4,14-18,21H2,1-2H3	MZIASTQGAMKPBY-UHFFFAOYSA-N
DTXSID40414541	InChI=1S/C29H34FN5O2S2/c1-5-6-11-34-26(33-14-12-32(13-15-33)24-10-8-7-9-23(24)30)21(20(4)22(17-31)27(34)36)16-25-28(37)35(18-19(2)3)29(38)39-25/h7-10,16,19H,5-6,11-15,18H2,1-4H3	DLLOCTGRTQFVBW-UHFFFAOYSA-N
DTXSID00414542	InChI=1S/C30H34N4O6/c1-20-24(19-31-34(20)21-8-5-4-6-9-21)28(35)26-27(23-11-10-22(38-2)18-25(23)39-3)33(30(37)29(26)36)13-7-12-32-14-16-40-17-15-32/h4-6,8-11,18-19,27,35H,7,12-17H2,1-3H3	MXPRATKISHTRMJ-UHFFFAOYSA-N
DTXSID60414543	InChI=1S/C31H36N4O7/c1-20-23(19-32-35(20)21-9-6-5-7-10-21)29(36)27-28(22-17-25(40-3)26(41-4)18-24(22)39-2)34(31(38)30(27)37)12-8-11-33-13-15-42-16-14-33/h5-7,9-10,17-19,28,36H,8,11-16H2,1-4H3	IZUKIWMETWUNQU-UHFFFAOYSA-N
DTXSID20414544	InChI=1S/C29H34FN5O2S2/c1-4-6-12-34-26(33-16-14-32(15-17-33)22-10-8-21(30)9-11-22)23(20(3)24(19-31)27(34)36)18-25-28(37)35(13-7-5-2)29(38)39-25/h8-11,18H,4-7,12-17H2,1-3H3	OLDZRTMGMHMWDP-UHFFFAOYSA-N
DTXSID80414545	InChI=1S/C33H34FN5O2S2/c1-3-4-15-38-30(37-19-17-36(18-20-37)26-12-10-25(34)11-13-26)27(23(2)28(22-35)31(38)40)21-29-32(41)39(33(42)43-29)16-14-24-8-6-5-7-9-24/h5-13,21H,3-4,14-20H2,1-2H3	AAFLZVRCADWTSG-UHFFFAOYSA-N
DTXSID40414546	InChI=1S/C22H28N4O2S2/c1-4-5-12-26-19(25-10-8-6-7-9-11-25)16(15(2)17(14-23)20(26)27)13-18-21(28)24(3)22(29)30-18/h13H,4-12H2,1-3H3	MQIKWRSEEDODFO-UHFFFAOYSA-N
DTXSID00414547	InChI=1S/C29H32N4O4/c1-5-18-37-23-14-12-21(13-15-23)26-25(28(35)29(36)32(26)17-9-16-31(3)4)27(34)24-19-30-33(20(24)2)22-10-7-6-8-11-22/h5-8,10-15,19,26,34H,1,9,16-18H2,2-4H3	SGVMJIGZCPZIAP-UHFFFAOYSA-N
DTXSID60414548	InChI=1S/C28H31FN4O3/c1-4-31(5-2)16-11-17-32-25(21-14-9-10-15-23(21)29)24(27(35)28(32)36)26(34)22-18-30-33(19(22)3)20-12-7-6-8-13-20/h6-10,12-15,18,25,34H,4-5,11,16-17H2,1-3H3	BFEKFAZQOQHXNV-UHFFFAOYSA-N
DTXSID20414549	InChI=1S/C28H32N4O2S2/c1-3-4-16-31-25(30-14-10-5-6-11-15-30)22(20(2)23(18-29)26(31)33)17-24-27(34)32(28(35)36-24)19-21-12-8-7-9-13-21/h7-9,12-13,17H,3-6,10-11,14-16,19H2,1-2H3	BWOMSHQMGLEEAH-UHFFFAOYSA-N
DTXSID30414550	InChI=1S/C32H46N4O4S2/c1-3-4-20-35-29(34-18-14-11-12-15-19-34)25(24(2)26(23-33)30(35)39)22-27-31(40)36(32(41)42-27)21-16-10-8-6-5-7-9-13-17-28(37)38/h22H,3-21H2,1-2H3,(H,37,38)	UGXSGFAHALRRKJ-UHFFFAOYSA-N
DTXSID90414551	InChI=1S/C30H36N4O4/c1-5-32(6-2)17-12-18-33-27(22-13-11-16-24(19-22)38-7-3)26(29(36)30(33)37)28(35)25-20-31-34(21(25)4)23-14-9-8-10-15-23/h8-11,13-16,19-20,27,35H,5-7,12,17-18H2,1-4H3	SWJLWKLBDQAVOL-UHFFFAOYSA-N
DTXSID50414552	InChI=1S/C27H30N4O3/c1-4-29(5-2)16-17-30-24(20-12-8-6-9-13-20)23(26(33)27(30)34)25(32)22-18-28-31(19(22)3)21-14-10-7-11-15-21/h6-15,18,24,32H,4-5,16-17H2,1-3H3	VDPKKGSRSGTIPE-UHFFFAOYSA-N
DTXSID10414553	InChI=1S/C26H30N4O4S2/c1-5-6-9-29-23(28-13-16(2)34-17(3)14-28)20(18(4)21(12-27)24(29)31)11-22-25(32)30(26(35)36-22)15-19-8-7-10-33-19/h7-8,10-11,16-17H,5-6,9,13-15H2,1-4H3	RXKYAIJYNJAHDX-UHFFFAOYSA-N
DTXSID70414554	InChI=1S/C23H28N4O5S2/c1-5-6-7-26-20(25-10-13(2)32-14(3)11-25)16(15(4)17(9-24)21(26)30)8-18-22(31)27(12-19(28)29)23(33)34-18/h8,13-14H,5-7,10-12H2,1-4H3,(H,28,29)	YEYJXZOCNOUHCY-UHFFFAOYSA-N
DTXSID30414555	InChI=1S/C32H36N6O4S2/c1-7-8-14-36-28(35-17-19(2)42-20(3)18-35)24(21(4)25(16-33)29(36)39)15-26-30(40)37(32(43)44-26)27-22(5)34(6)38(31(27)41)23-12-10-9-11-13-23/h9-13,15,19-20H,7-8,14,17-18H2,1-6H3	JINZAAMWTBULEK-UHFFFAOYSA-N
DTXSID90414556	InChI=1S/C27H29ClN4O3/c1-4-30(5-2)15-16-31-24(19-11-13-20(28)14-12-19)23(26(34)27(31)35)25(33)22-17-29-32(18(22)3)21-9-7-6-8-10-21/h6-14,17,24,33H,4-5,15-16H2,1-3H3	SREZCBHOGMAOBJ-UHFFFAOYSA-N
DTXSID50414557	InChI=1S/C23H21N3O3S2/c27-31(28,19-10-5-2-6-11-19)22-23(29-21(24-22)20-12-7-17-30-20)26-15-13-25(14-16-26)18-8-3-1-4-9-18/h1-12,17H,13-16H2	PDKVTGMRDDWQCM-UHFFFAOYSA-N
DTXSID10414558	InChI=1S/C19H13ClN2O3S2/c20-13-8-10-14(11-9-13)21-18-19(22-17(25-18)16-7-4-12-26-16)27(23,24)15-5-2-1-3-6-15/h1-12,21H	PVMHSEQMYFVIKD-UHFFFAOYSA-N
DTXSID70414559	InChI=1S/C20H22N2O3S2/c1-15-8-10-16(11-9-15)27(23,24)19-20(22-12-4-2-3-5-13-22)25-18(21-19)17-7-6-14-26-17/h6-11,14H,2-5,12-13H2,1H3	DEKXLBLLFFYPFP-UHFFFAOYSA-N
DTXSID80414560	InChI=1S/C22H20N2O3S2/c1-16-9-11-18(12-10-16)29(25,26)22-21(23-14-13-17-6-3-2-4-7-17)27-20(24-22)19-8-5-15-28-19/h2-12,15,23H,13-14H2,1H3	CDRZXJGDJZUWFG-UHFFFAOYSA-N
DTXSID40414561	InChI=1S/C29H34N4O5/c1-6-31(7-2)16-17-32-25(21-14-11-15-23(37-4)28(21)38-5)24(27(35)29(32)36)26(34)22-18-30-33(19(22)3)20-12-9-8-10-13-20/h8-15,18,25,34H,6-7,16-17H2,1-5H3	PTNRUQQACSKVNB-UHFFFAOYSA-N
DTXSID00414562	InChI=1S/C27H21ClN4O3/c1-17-22(15-30-32(17)21-10-3-2-4-11-21)25(33)23-24(19-8-5-9-20(28)13-19)31(27(35)26(23)34)16-18-7-6-12-29-14-18/h2-15,24,33H,16H2,1H3	KJKKTMNWVPXYDR-UHFFFAOYSA-N
DTXSID60414563	InChI=1S/C27H21ClN4O3/c1-17-22(15-30-32(17)21-7-3-2-4-8-21)25(33)23-24(19-9-11-20(28)12-10-19)31(27(35)26(23)34)16-18-6-5-13-29-14-18/h2-15,24,33H,16H2,1H3	RZIMJYLJDWEFLS-UHFFFAOYSA-N
DTXSID20414564	InChI=1S/C24H22ClN3O3S2/c1-17-7-9-20(10-8-17)33(29,30)23-24(31-22(26-23)21-6-3-15-32-21)28-13-11-27(12-14-28)19-5-2-4-18(25)16-19/h2-10,15-16H,11-14H2,1H3	GOXUKCXHHPMWNI-UHFFFAOYSA-N
DTXSID80414565	InChI=1S/C21H24N2O3S2/c1-14-6-8-17(9-7-14)28(24,25)20-21(23-12-15(2)11-16(3)13-23)26-19(22-20)18-5-4-10-27-18/h4-10,15-16H,11-13H2,1-3H3	OFSZKTZBIOOAMI-UHFFFAOYSA-N
DTXSID40414566	InChI=1S/C20H15FN2O3S2/c1-13-4-10-16(11-5-13)28(24,25)20-19(22-15-8-6-14(21)7-9-15)26-18(23-20)17-3-2-12-27-17/h2-12,22H,1H3	KCNLANDVBRUYIW-UHFFFAOYSA-N
DTXSID00414567	InChI=1S/C19H19FN2O3S2/c20-14-7-9-15(10-8-14)27(23,24)18-19(22-11-3-1-2-4-12-22)25-17(21-18)16-6-5-13-26-16/h5-10,13H,1-4,11-12H2	UCMYFNDVJZYPBP-UHFFFAOYSA-N
DTXSID60414568	InChI=1S/C21H17FN2O3S2/c22-16-8-10-17(11-9-16)29(25,26)21-20(23-13-12-15-5-2-1-3-6-15)27-19(24-21)18-7-4-14-28-18/h1-11,14,23H,12-13H2	RPXRZRSFUSCBDZ-UHFFFAOYSA-N
DTXSID20414569	InChI=1S/C19H14FN3O3S2/c20-14-5-7-15(8-6-14)28(24,25)19-18(22-12-13-3-1-9-21-11-13)26-17(23-19)16-4-2-10-27-16/h1-11,22H,12H2	RLNNDXAEUJLDTK-UHFFFAOYSA-N
DTXSID30414570	InChI=1S/C30H28N4O6/c1-18-22(16-32-34(18)21-10-6-5-7-11-21)27(35)25-26(20-13-23(38-2)29(40-4)24(14-20)39-3)33(30(37)28(25)36)17-19-9-8-12-31-15-19/h5-16,26,35H,17H2,1-4H3	WRIHHRWKYFOEFK-UHFFFAOYSA-N
DTXSID90414571	InChI=1S/C25H24FN3O3S/c1-15-23(33-24(27-15)17-7-5-4-6-8-17)21(30)19-20(16-9-11-18(26)12-10-16)29(14-13-28(2)3)25(32)22(19)31/h4-12,20,31H,13-14H2,1-3H3	HEUSSDCAXCJVID-UHFFFAOYSA-N
DTXSID50414572	InChI=1S/C19H20FN3O3S2/c1-2-22-9-11-23(12-10-22)19-18(21-17(26-19)16-4-3-13-27-16)28(24,25)15-7-5-14(20)6-8-15/h3-8,13H,2,9-12H2,1H3	NLKCWDOJFFEOHN-UHFFFAOYSA-N
DTXSID10414573	InChI=1S/C21H15FN2O5S2/c22-14-4-6-15(7-5-14)31(25,26)21-20(29-19(24-21)18-2-1-9-30-18)23-11-13-3-8-16-17(10-13)28-12-27-16/h1-10,23H,11-12H2	NSECYPKLXJTZSR-UHFFFAOYSA-N
DTXSID70414574	InChI=1S/C22H17FN2O3S2/c23-17-7-9-18(10-8-17)30(26,27)21-22(28-20(24-21)19-6-3-13-29-19)25-12-11-15-4-1-2-5-16(15)14-25/h1-10,13H,11-12,14H2	QOBOYBKJLQCARY-UHFFFAOYSA-N
DTXSID30414575	InChI=1S/C19H19ClN2O4S2/c1-12-10-22(11-13(2)25-12)19-18(21-17(26-19)16-4-3-9-27-16)28(23,24)15-7-5-14(20)6-8-15/h3-9,12-13H,10-11H2,1-2H3	SMPBLAKGUHEPHH-UHFFFAOYSA-N
DTXSID90414576	InChI=1S/C17H17ClN2O3S2/c1-3-11(2)19-16-17(20-15(23-16)14-5-4-10-24-14)25(21,22)13-8-6-12(18)7-9-13/h4-11,19H,3H2,1-2H3	JPZOGNDWYBXPIA-UHFFFAOYSA-N
DTXSID50414577	InChI=1S/C21H15ClN2O5S2/c22-14-4-6-15(7-5-14)31(25,26)21-20(29-19(24-21)18-2-1-9-30-18)23-11-13-3-8-16-17(10-13)28-12-27-16/h1-10,23H,11-12H2	KLSYZFLISIHXJP-UHFFFAOYSA-N
DTXSID10414578	InChI=1S/C22H17ClN2O3S2/c23-17-7-9-18(10-8-17)30(26,27)21-22(28-20(24-21)19-6-3-13-29-19)25-12-11-15-4-1-2-5-16(15)14-25/h1-10,13H,11-12,14H2	YNEJBOJPTWFJLI-UHFFFAOYSA-N
DTXSID70414579	InChI=1S/C19H19BrN2O4S2/c1-12-10-22(11-13(2)25-12)19-18(21-17(26-19)16-4-3-9-27-16)28(23,24)15-7-5-14(20)6-8-15/h3-9,12-13H,10-11H2,1-2H3	KHNIIUZLXCMJNU-UHFFFAOYSA-N
DTXSID80414580	InChI=1S/C20H15BrN2O3S2/c21-15-8-10-16(11-9-15)28(24,25)20-19(22-13-14-5-2-1-3-6-14)26-18(23-20)17-7-4-12-27-17/h1-12,22H,13H2	FQNCEMYVSRTQLF-UHFFFAOYSA-N
DTXSID40414581	InChI=1S/C27H29N3O4S/c1-5-34-20-13-11-18(12-14-20)22-21(24(32)27(33)30(22)16-15-29(3)4)23(31)25-17(2)28-26(35-25)19-9-7-6-8-10-19/h6-14,22,32H,5,15-16H2,1-4H3	VIXOTITULLLKBP-UHFFFAOYSA-N
DTXSID00414582	InChI=1S/C29H33N3O3S/c1-18(2)20-12-14-21(15-13-20)24-23(26(34)29(35)32(24)17-9-16-31(4)5)25(33)27-19(3)30-28(36-27)22-10-7-6-8-11-22/h6-8,10-15,18,24,34H,9,16-17H2,1-5H3	USJXDEGVOUNCNR-UHFFFAOYSA-N
DTXSID60414583	InChI=1S/C16H13BrN2O3S2/c1-2-9-18-15-16(19-14(22-15)13-4-3-10-23-13)24(20,21)12-7-5-11(17)6-8-12/h2-8,10,18H,1,9H2	YVLLENJDLFBMLI-UHFFFAOYSA-N
DTXSID20414584	InChI=1S/C21H17BrN2O3S2/c1-14(15-6-3-2-4-7-15)23-20-21(24-19(27-20)18-8-5-13-28-18)29(25,26)17-11-9-16(22)10-12-17/h2-14,23H,1H3	DWSMKTIBSXFFTI-UHFFFAOYSA-N
DTXSID80414585	InChI=1S/C20H15BrN2O3S2/c1-13-4-8-15(9-5-13)22-19-20(23-18(26-19)17-3-2-12-27-17)28(24,25)16-10-6-14(21)7-11-16/h2-12,22H,1H3	BJGFCGCQNATMQA-UHFFFAOYSA-N
DTXSID40414586	InChI=1S/C17H19NO/c1-12-9-14-15(10-17(2,3)11-16(14)19)18(12)13-7-5-4-6-8-13/h4-9H,10-11H2,1-3H3	DGMKAUAWYOJTDJ-UHFFFAOYSA-N
DTXSID00414587	InChI=1S/C18H21NO/c1-12-6-5-7-14(8-12)19-13(2)9-15-16(19)10-18(3,4)11-17(15)20/h5-9H,10-11H2,1-4H3	MMAWADXOJNKMEB-UHFFFAOYSA-N
DTXSID60414588	InChI=1S/C18H21NO/c1-12-5-7-14(8-6-12)19-13(2)9-15-16(19)10-18(3,4)11-17(15)20/h5-9H,10-11H2,1-4H3	CHYGWJDLPRHLAM-UHFFFAOYSA-N
DTXSID20414589	InChI=1S/C26H25Cl2N3O3S/c1-15-24(35-25(29-15)16-8-5-4-6-9-16)22(32)20-21(17-10-11-18(27)19(28)14-17)31(26(34)23(20)33)13-7-12-30(2)3/h4-6,8-11,14,21,33H,7,12-13H2,1-3H3	FAMUVZQBUDYQIL-UHFFFAOYSA-N
DTXSID30414590	InChI=1S/C29H33N3O4S/c1-5-18-36-22-14-12-20(13-15-22)24-23(26(34)29(35)32(24)17-9-16-31(3)4)25(33)27-19(2)30-28(37-27)21-10-7-6-8-11-21/h6-8,10-15,24,34H,5,9,16-18H2,1-4H3	ARRGYBNASPZCDO-UHFFFAOYSA-N
DTXSID90414591	InChI=1S/C18H18F3NO/c1-11-7-14-15(9-17(2,3)10-16(14)23)22(11)13-6-4-5-12(8-13)18(19,20)21/h4-8H,9-10H2,1-3H3	ZIKUCTZOHPGFEX-UHFFFAOYSA-N
DTXSID50414592	InChI=1S/C18H20ClNO/c1-11-5-6-13(19)8-15(11)20-12(2)7-14-16(20)9-18(3,4)10-17(14)21/h5-8H,9-10H2,1-4H3	JOBPCIAYXIDHLP-UHFFFAOYSA-N
DTXSID10414593	InChI=1S/C11H20N4O2S/c1-11(2,3)14-13-10-7-6-9(8-12-10)18(16,17)15(4)5/h6-8,14H,1-5H3,(H,12,13)	NRRWRCNQQUNPNC-UHFFFAOYSA-N
DTXSID70414594	InChI=1S/C15H17N3O2S/c1-17(2)21(19,20)13-7-8-15(16-11-13)18-10-9-12-5-3-4-6-14(12)18/h3-8,11H,9-10H2,1-2H3	AFKYGEARKWDVCW-UHFFFAOYSA-N
DTXSID30414595	InChI=1S/C12H14N4O2S/c1-16(2)19(17,18)11-3-4-12(14-9-11)15-10-5-7-13-8-6-10/h3-9H,1-2H3,(H,13,14,15)	CUQPQJCYDSGLPD-UHFFFAOYSA-N
DTXSID90414596	InChI=1S/C26H26N4O4S/c1-17-24(35-25(28-17)19-5-3-2-4-6-19)22(31)20-21(18-7-9-27-10-8-18)30(26(33)23(20)32)12-11-29-13-15-34-16-14-29/h2-10,21,32H,11-16H2,1H3	ZRPYPYDFDDZXED-UHFFFAOYSA-N
DTXSID50414597	InChI=1S/C27H26ClN3O4S/c1-17-25(36-26(29-17)18-6-3-2-4-7-18)23(32)21-22(19-8-5-9-20(28)16-19)31(27(34)24(21)33)11-10-30-12-14-35-15-13-30/h2-9,16,22,33H,10-15H2,1H3	AQOJKKQDDZOEHP-UHFFFAOYSA-N
DTXSID10414598	InChI=1S/C25H25N3O5S/c1-16-23(34-24(26-16)17-6-3-2-4-7-17)21(29)19-20(18-8-5-13-33-18)28(25(31)22(19)30)10-9-27-11-14-32-15-12-27/h2-8,13,20,30H,9-12,14-15H2,1H3	FCICRMBYIGMRAN-UHFFFAOYSA-N
DTXSID70414599	InChI=1S/C13H13Cl2N3O2S/c1-18(2)21(19,20)10-4-6-13(16-8-10)17-9-3-5-11(14)12(15)7-9/h3-8H,1-2H3,(H,16,17)	HXVVBHSRADEHEY-UHFFFAOYSA-N
DTXSID20414600	InChI=1S/C10H15N3O2S/c1-4-7-11-10-6-5-9(8-12-10)16(14,15)13(2)3/h4-6,8H,1,7H2,2-3H3,(H,11,12)	PDNVVNKJDIKEBR-UHFFFAOYSA-N
DTXSID80414601	InChI=1S/C13H16N4O2S/c1-17(2)20(18,19)12-8-9-13(14-10-12)16-15-11-6-4-3-5-7-11/h3-10,15H,1-2H3,(H,14,16)	JUJYGTUKQKGYPO-UHFFFAOYSA-N
DTXSID40414602	InChI=1S/C14H17N3O2S/c1-11-6-4-5-7-13(11)16-14-9-8-12(10-15-14)20(18,19)17(2)3/h4-10H,1-3H3,(H,15,16)	MRHKAHNMASXWGC-UHFFFAOYSA-N
DTXSID00414603	InChI=1S/C27H28N4O5S/c1-4-29(5-2)14-15-30-22(19-12-9-13-20(16-19)31(35)36)21(24(33)27(30)34)23(32)25-17(3)28-26(37-25)18-10-7-6-8-11-18/h6-13,16,22,33H,4-5,14-15H2,1-3H3	MHSYPROVDIJUGA-UHFFFAOYSA-N
DTXSID60414604	InChI=1S/C13H14FN3O2S/c1-17(2)20(18,19)12-7-8-13(15-9-12)16-11-5-3-10(14)4-6-11/h3-9H,1-2H3,(H,15,16)	BHWATBBIVJECFP-UHFFFAOYSA-N
DTXSID20414605	InChI=1S/C18H25N3O2S/c1-5-20(6-2)24(22,23)17-11-12-18(19-14-17)21(7-3)16-10-8-9-15(4)13-16/h8-14H,5-7H2,1-4H3	KNSRVNWZJHXLHT-UHFFFAOYSA-N
DTXSID80414606	InChI=1S/C29H33N3O4S/c1-5-31(6-2)16-17-32-24(21-14-11-15-22(18-21)36-7-3)23(26(34)29(32)35)25(33)27-19(4)30-28(37-27)20-12-9-8-10-13-20/h8-15,18,24,34H,5-7,16-17H2,1-4H3	PXMGGEPKHBOUMY-UHFFFAOYSA-N
DTXSID40414607	InChI=1S/C16H21N3O3S/c1-4-19(5-2)23(20,21)15-9-10-16(17-12-15)18-13-7-6-8-14(11-13)22-3/h6-12H,4-5H2,1-3H3,(H,17,18)	IOIDIUDFEVNCSC-UHFFFAOYSA-N
DTXSID00414608	InChI=1S/C16H20ClN3O2S/c1-4-20(5-2)23(21,22)14-8-9-16(18-11-14)19-13-7-6-12(3)15(17)10-13/h6-11H,4-5H2,1-3H3,(H,18,19)	YFYYXSYFZQZIIS-UHFFFAOYSA-N
DTXSID60414609	InChI=1S/C28H23N3O3S/c1-17-10-12-20(13-11-17)23-22(25(33)28(34)31(23)16-19-7-6-14-29-15-19)24(32)26-18(2)30-27(35-26)21-8-4-3-5-9-21/h3-15,23,33H,16H2,1-2H3	KZEZNWPENROXKB-UHFFFAOYSA-N
DTXSID70414610	InChI=1S/C15H25N3O2S/c1-3-18(4-2)21(19,20)14-10-11-15(16-12-14)17-13-8-6-5-7-9-13/h10-13H,3-9H2,1-2H3,(H,16,17)	HFBMHPIKWQVPLM-UHFFFAOYSA-N
DTXSID30414611	InChI=1S/C9H15N3O2S/c1-3-12(4-2)15(13,14)8-5-6-9(10)11-7-8/h5-7H,3-4H2,1-2H3,(H2,10,11)	XRGXNSPBNZUGNI-UHFFFAOYSA-N
DTXSID90414612	InChI=1S/C19H21N3O2S/c1-3-22(4-2)25(23,24)16-12-13-19(20-14-16)21-18-11-7-9-15-8-5-6-10-17(15)18/h5-14H,3-4H2,1-2H3,(H,20,21)	GLEINXIJYBZULA-UHFFFAOYSA-N
DTXSID50414613	InChI=1S/C27H20FN3O3S/c1-16-25(35-26(30-16)19-7-3-2-4-8-19)23(32)21-22(18-9-11-20(28)12-10-18)31(27(34)24(21)33)15-17-6-5-13-29-14-17/h2-14,22,33H,15H2,1H3	OFYIIYAWGJNYRA-UHFFFAOYSA-N
DTXSID10414614	InChI=1S/C15H18ClN3O2S/c1-3-19(4-2)22(20,21)12-9-10-15(17-11-12)18-14-8-6-5-7-13(14)16/h5-11H,3-4H2,1-2H3,(H,17,18)	MAMCXVSEIRVOJJ-UHFFFAOYSA-N
DTXSID70414615	InChI=1S/C15H18FN3O2S/c1-3-19(4-2)22(20,21)14-9-10-15(17-11-14)18-13-7-5-12(16)6-8-13/h5-11H,3-4H2,1-2H3,(H,17,18)	DAJMRKOBBWZTGO-UHFFFAOYSA-N
DTXSID30414616	InChI=1S/C21H31N3O2S/c1-6-7-8-18-9-11-19(12-10-18)23-21-14-13-20(15-22-21)27(25,26)24(16(2)3)17(4)5/h9-17H,6-8H2,1-5H3,(H,22,23)	LDYGSIWAYAPMSJ-UHFFFAOYSA-N
DTXSID90414617	InChI=1S/C19H27N3O2S/c1-6-16-7-9-17(10-8-16)21-19-12-11-18(13-20-19)25(23,24)22(14(2)3)15(4)5/h7-15H,6H2,1-5H3,(H,20,21)	GJOBQNXRSKIEMC-UHFFFAOYSA-N
DTXSID50414618	InChI=1S/C26H28Cl2N4O2S/c1-16(2)32(17(3)4)35(33,34)21-10-11-26(30-15-21)31-25-13-24(28)22(12-18(25)5)23(14-29)19-6-8-20(27)9-7-19/h6-13,15-17,23H,1-5H3,(H,30,31)	PZYCLELGNQIWIC-UHFFFAOYSA-N
DTXSID10414619	InChI=1S/C18H24ClN3O2S/c1-12(2)22(13(3)4)25(23,24)16-8-9-18(20-11-16)21-17-10-15(19)7-6-14(17)5/h6-13H,1-5H3,(H,20,21)	KOAJCOFMVFUAJL-UHFFFAOYSA-N
DTXSID20414620	InChI=1S/C29H25N3O5S/c1-17-27(38-28(31-17)19-9-5-4-6-10-19)25(33)23-24(21-14-20(36-2)11-12-22(21)37-3)32(29(35)26(23)34)16-18-8-7-13-30-15-18/h4-15,24,34H,16H2,1-3H3	VSGOGPOSKWRURT-UHFFFAOYSA-N
DTXSID80414621	InChI=1S/C28H28N2O6/c1-2-14-35-21-8-5-7-20(17-21)25-24(26(31)23-18-19-6-3-4-9-22(19)36-23)27(32)28(33)30(25)11-10-29-12-15-34-16-13-29/h2-9,17-18,25,32H,1,10-16H2	ZTLZIHYTNSMEGW-UHFFFAOYSA-N
DTXSID40414622	InChI=1S/C25H31N3O2S/c1-20(2)28(21(3)4)31(29,30)24-15-16-25(26-17-24)27(18-22-11-7-5-8-12-22)19-23-13-9-6-10-14-23/h5-17,20-21H,18-19H2,1-4H3	NQDHZHUKXNFTSD-UHFFFAOYSA-N
DTXSID00414623	InChI=1S/C21H25N3O2S/c1-15(2)24(16(3)4)27(25,26)18-12-13-21(22-14-18)23-20-11-7-9-17-8-5-6-10-19(17)20/h5-16H,1-4H3,(H,22,23)	NNCYKGVRPMXUOB-UHFFFAOYSA-N
DTXSID60414624	InChI=1S/C17H22ClN3O2S/c1-12(2)21(13(3)4)24(22,23)14-9-10-17(19-11-14)20-16-8-6-5-7-15(16)18/h5-13H,1-4H3,(H,19,20)	VIZSPMSQMLRAHS-UHFFFAOYSA-N
DTXSID20414625	InChI=1S/C19H27N3O3S/c1-6-25-17-9-7-16(8-10-17)21-19-12-11-18(13-20-19)26(23,24)22(14(2)3)15(4)5/h7-15H,6H2,1-5H3,(H,20,21)	YMCDDCUMZJOZNW-UHFFFAOYSA-N
DTXSID80414626	InChI=1S/C14H23N3O2S/c1-14(2,3)16-13-8-7-12(11-15-13)20(18,19)17-9-5-4-6-10-17/h7-8,11H,4-6,9-10H2,1-3H3,(H,15,16)	BQHRNHBBFOOMFI-UHFFFAOYSA-N
DTXSID40414627	InChI=1S/C25H24Cl2N4O2S/c1-17-13-21(22(15-28)18-5-7-19(26)8-6-18)23(27)14-24(17)30-25-10-9-20(16-29-25)34(32,33)31-11-3-2-4-12-31/h5-10,13-14,16,22H,2-4,11-12H2,1H3,(H,29,30)	GIYPIBAADBZDRT-UHFFFAOYSA-N
DTXSID00414628	InChI=1S/C16H17Cl2N3O2S/c17-12-8-13(18)10-14(9-12)20-16-5-4-15(11-19-16)24(22,23)21-6-2-1-3-7-21/h4-5,8-11H,1-3,6-7H2,(H,19,20)	ANGBYVBTCKNROA-UHFFFAOYSA-N
DTXSID60414629	InChI=1S/C18H21N3O3S/c1-14(22)15-6-5-7-16(12-15)20-18-9-8-17(13-19-18)25(23,24)21-10-3-2-4-11-21/h5-9,12-13H,2-4,10-11H2,1H3,(H,19,20)	RUBKDSOJRZTEFF-UHFFFAOYSA-N
DTXSID70414630	InChI=1S/C21H24N4O4S/c1-13-20(30-14(2)23-13)18(26)16-17(15-5-3-4-6-22-15)25(21(28)19(16)27)8-7-24-9-11-29-12-10-24/h3-6,17,27H,7-12H2,1-2H3	FGQPFIURTUAKDS-UHFFFAOYSA-N
DTXSID30414631	InChI=1S/C16H27N3O2S/c1-3-10-18(11-4-2)16-9-8-15(14-17-16)22(20,21)19-12-6-5-7-13-19/h8-9,14H,3-7,10-13H2,1-2H3	DHZVILBWYBBFQJ-UHFFFAOYSA-N
DTXSID90414632	InChI=1S/C15H19N3O3S/c19-22(20,18-8-2-1-3-9-18)14-6-7-15(17-12-14)16-11-13-5-4-10-21-13/h4-7,10,12H,1-3,8-9,11H2,(H,16,17)	YWUVBODMRMAYKI-UHFFFAOYSA-N
DTXSID50414633	InChI=1S/C16H18BrN3O2S/c17-14-6-2-3-7-15(14)19-16-9-8-13(12-18-16)23(21,22)20-10-4-1-5-11-20/h2-3,6-9,12H,1,4-5,10-11H2,(H,18,19)	KANBMVYBEUQCAT-UHFFFAOYSA-N
DTXSID10414634	InChI=1S/C22H28N4O3S/c1-5-25(6-2)12-9-13-26-18(16-10-7-8-11-23-16)17(20(28)22(26)29)19(27)21-14(3)24-15(4)30-21/h7-8,10-11,18,28H,5-6,9,12-13H2,1-4H3	LIJHTNMOUSEGHT-UHFFFAOYSA-N
DTXSID70414635	InChI=1S/C24H29N3O4S/c1-6-14-31-18-10-8-17(9-11-18)20-19(21(28)23-15(2)25-16(3)32-23)22(29)24(30)27(20)13-7-12-26(4)5/h6,8-11,20,29H,1,7,12-14H2,2-5H3	USMOBEFSNXQDMZ-UHFFFAOYSA-N
DTXSID30414636	InChI=1S/C17H21N3O3S/c1-23-15-7-5-14(6-8-15)19-17-10-9-16(13-18-17)24(21,22)20-11-3-2-4-12-20/h5-10,13H,2-4,11-12H2,1H3,(H,18,19)	UPPUXOCFGQXWAB-UHFFFAOYSA-N
DTXSID90414637	InChI=1S/C17H21N3O3S/c1-2-20(15-6-4-3-5-7-15)17-9-8-16(14-18-17)24(21,22)19-10-12-23-13-11-19/h3-9,14H,2,10-13H2,1H3	DQIHJERERRSCIR-UHFFFAOYSA-N
DTXSID50414638	InChI=1S/C24H22Cl2N4O3S/c1-16-12-20(21(14-27)17-2-4-18(25)5-3-17)22(26)13-23(16)29-24-7-6-19(15-28-24)34(31,32)30-8-10-33-11-9-30/h2-7,12-13,15,21H,8-11H2,1H3,(H,28,29)	UGGPEMXUNVGMHE-UHFFFAOYSA-N
DTXSID10414639	InChI=1S/C15H15Cl2N3O3S/c16-11-7-12(17)9-13(8-11)19-15-2-1-14(10-18-15)24(21,22)20-3-5-23-6-4-20/h1-2,7-10H,3-6H2,(H,18,19)	MUUHLNUSNRAZJK-UHFFFAOYSA-N
DTXSID20414640	InChI=1S/C17H19N3O4S/c1-13(21)14-3-2-4-15(11-14)19-17-6-5-16(12-18-17)25(22,23)20-7-9-24-10-8-20/h2-6,11-12H,7-10H2,1H3,(H,18,19)	HHVIXACUTCGKNH-UHFFFAOYSA-N
DTXSID80414641	InChI=1S/C17H19N3O5S/c1-24-17(21)14-4-2-3-5-15(14)19-16-7-6-13(12-18-16)26(22,23)20-8-10-25-11-9-20/h2-7,12H,8-11H2,1H3,(H,18,19)	DTDBZGWVGFLMBY-UHFFFAOYSA-N
DTXSID40414642	InChI=1S/C25H23N3O4S/c1-4-11-32-19-9-5-8-18(12-19)21-20(22(29)24-15(2)27-16(3)33-24)23(30)25(31)28(21)14-17-7-6-10-26-13-17/h4-10,12-13,21,30H,1,11,14H2,2-3H3	UIPQKVKQPZMDTD-UHFFFAOYSA-N
DTXSID00414643	InChI=1S/C25H27N3O5/c1-4-27(5-2)13-14-28-21(17-10-6-7-12-26-17)20(23(30)25(28)31)22(29)19-15-16-9-8-11-18(32-3)24(16)33-19/h6-12,15,21,30H,4-5,13-14H2,1-3H3	BGIOLJBSOQPHQY-UHFFFAOYSA-N
DTXSID60414644	InChI=1S/C28H32N2O6/c1-5-29(6-2)14-15-30-24(18-10-8-12-20(16-18)35-7-3)23(26(32)28(30)33)25(31)22-17-19-11-9-13-21(34-4)27(19)36-22/h8-13,16-17,24,32H,5-7,14-15H2,1-4H3	VIWMRDLVIQAFKH-UHFFFAOYSA-N
DTXSID20414645	InChI=1S/C16H19N3O4S/c1-22-15-5-3-2-4-14(15)18-16-7-6-13(12-17-16)24(20,21)19-8-10-23-11-9-19/h2-7,12H,8-11H2,1H3,(H,17,18)	KQBNGNUVIXYEMK-UHFFFAOYSA-N
DTXSID80414646	InChI=1S/C17H21N3O4S/c1-2-24-15-5-3-14(4-6-15)19-17-8-7-16(13-18-17)25(21,22)20-9-11-23-12-10-20/h3-8,13H,2,9-12H2,1H3,(H,18,19)	PAVHGGZTEKRYTF-UHFFFAOYSA-N
DTXSID40414647	InChI=1S/C17H21N3O2S/c1-2-14-7-3-4-8-16(14)19-17-10-9-15(13-18-17)23(21,22)20-11-5-6-12-20/h3-4,7-10,13H,2,5-6,11-12H2,1H3,(H,18,19)	LEGRSBKQJDLTLQ-UHFFFAOYSA-N
DTXSID00414648	InChI=1S/C15H15Cl2N3O2S/c16-13-5-3-11(9-14(13)17)19-15-6-4-12(10-18-15)23(21,22)20-7-1-2-8-20/h3-6,9-10H,1-2,7-8H2,(H,18,19)	PSNCQKMGKZHEGE-UHFFFAOYSA-N
DTXSID60414649	InChI=1S/C9H13N3O2S/c10-9-4-3-8(7-11-9)15(13,14)12-5-1-2-6-12/h3-4,7H,1-2,5-6H2,(H2,10,11)	AIASWLWEDWQPHY-UHFFFAOYSA-N
DTXSID70414650	InChI=1S/C24H25N3O5/c1-26(2)12-7-13-27-20(16-9-4-5-11-25-16)19(22(29)24(27)30)21(28)18-14-15-8-6-10-17(31-3)23(15)32-18/h4-6,8-11,14,20,29H,7,12-13H2,1-3H3	HOGKJAHEKXALEG-UHFFFAOYSA-N
DTXSID30414651	InChI=1S/C21H21N5O2S/c27-29(28,26-14-4-5-15-26)20-12-13-21(22-16-20)23-17-8-10-19(11-9-17)25-24-18-6-2-1-3-7-18/h1-3,6-13,16H,4-5,14-15H2,(H,22,23)/b25-24+	IYRZZAWCAUDTNA-OCOZRVBESA-N
DTXSID90414652	InChI=1S/C15H16ClN3O2S/c16-12-4-3-5-13(10-12)18-15-7-6-14(11-17-15)22(20,21)19-8-1-2-9-19/h3-7,10-11H,1-2,8-9H2,(H,17,18)	RCUNTPBMTOUMAM-UHFFFAOYSA-N
DTXSID50414653	InChI=1S/C17H19N3O4S/c1-24-17(21)13-4-6-14(7-5-13)19-16-9-8-15(12-18-16)25(22,23)20-10-2-3-11-20/h4-9,12H,2-3,10-11H2,1H3,(H,18,19)	RFPWMEUVYBUIBZ-UHFFFAOYSA-N
DTXSID10414654	InChI=1S/C18H24N4O2S/c1-14-10-15(2)12-16(11-14)20-18-5-4-17(13-19-18)25(23,24)22-8-6-21(3)7-9-22/h4-5,10-13H,6-9H2,1-3H3,(H,19,20)	ZUQHCWVZYDLBNI-UHFFFAOYSA-N
DTXSID70414655	InChI=1S/C18H24N4O3S/c1-14-4-6-17(25-3)16(12-14)20-18-7-5-15(13-19-18)26(23,24)22-10-8-21(2)9-11-22/h4-7,12-13H,8-11H2,1-3H3,(H,19,20)	JGGANKRHIZADAC-UHFFFAOYSA-N
DTXSID30414656	InChI=1S/C19H24N4O2S/c1-15-13-16-5-3-4-6-18(16)23(15)19-8-7-17(14-20-19)26(24,25)22-11-9-21(2)10-12-22/h3-8,14-15H,9-13H2,1-2H3	GIBXXWWYHGTWFL-UHFFFAOYSA-N
DTXSID90414657	InChI=1S/C26H21Cl2N3O5/c1-35-19-5-2-4-16-13-20(36-25(16)19)23(32)21-22(15-6-7-17(27)18(28)12-15)31(26(34)24(21)33)10-3-9-30-11-8-29-14-30/h2,4-8,11-14,22,33H,3,9-10H2,1H3	QUFOMSRHFULJNA-UHFFFAOYSA-N
DTXSID50414658	InChI=1S/C29H37N3O8/c1-6-40-20-9-8-19(16-21(20)37-4)25-23(26(33)22-17(2)24(29(36)38-5)30-18(22)3)27(34)28(35)32(25)11-7-10-31-12-14-39-15-13-31/h8-9,16,25,30,33H,6-7,10-15H2,1-5H3	LDTCKAHHHSGLFC-UHFFFAOYSA-N
DTXSID10414659	InChI=1S/C19H26N4O2S/c1-15(2)16-4-6-17(7-5-16)21-19-9-8-18(14-20-19)26(24,25)23-12-10-22(3)11-13-23/h4-9,14-15H,10-13H2,1-3H3,(H,20,21)	CZMZCWNMKMGMFJ-UHFFFAOYSA-N
DTXSID20414660	InChI=1S/C14H24N4O2S/c1-4-17(5-2)14-7-6-13(12-15-14)21(19,20)18-10-8-16(3)9-11-18/h6-7,12H,4-5,8-11H2,1-3H3	TUFAYNCUBJZCQX-UHFFFAOYSA-N
DTXSID80414661	InChI=1S/C22H24N6O2S/c1-27-13-15-28(16-14-27)31(29,30)21-11-12-22(23-17-21)24-18-7-9-20(10-8-18)26-25-19-5-3-2-4-6-19/h2-12,17H,13-16H2,1H3,(H,23,24)/b26-25+	GTATUBJUZADMDA-OCEACIFDSA-N
DTXSID40414662	InChI=1S/C16H19ClN4O2S/c1-20-7-9-21(10-8-20)24(22,23)15-5-6-16(18-12-15)19-14-4-2-3-13(17)11-14/h2-6,11-12H,7-10H2,1H3,(H,18,19)	ZNTOEODKTSFZCT-UHFFFAOYSA-N
DTXSID00414663	InChI=1S/C28H35N3O7/c1-5-14-38-20-8-6-19(7-9-20)24-22(25(32)21-17(2)23(28(35)36-4)29-18(21)3)26(33)27(34)31(24)11-10-30-12-15-37-16-13-30/h6-9,24,29,32H,5,10-16H2,1-4H3	FFEJIIOJHQGJCM-UHFFFAOYSA-N
DTXSID60414664	InChI=1S/C14H17N3O2S/c1-3-17(12-7-5-4-6-8-12)20(18,19)13-9-10-14(15-2)16-11-13/h4-11H,3H2,1-2H3,(H,15,16)	OMZWFHIDUOKGMQ-UHFFFAOYSA-N
DTXSID20414665	InChI=1S/C13H15N3O2S/c1-2-16(11-6-4-3-5-7-11)19(17,18)12-8-9-13(14)15-10-12/h3-10H,2H2,1H3,(H2,14,15)	CNUWPAPXDQPVFT-UHFFFAOYSA-N
DTXSID80414666	InChI=1S/C27H28N4O4S/c1-18-25(36-26(29-18)19-8-3-2-4-9-19)23(32)21-22(20-10-5-6-11-28-20)31(27(34)24(21)33)13-7-12-30-14-16-35-17-15-30/h2-6,8-11,22,33H,7,12-17H2,1H3	WYDKQVJFRPPHGQ-UHFFFAOYSA-N
DTXSID40414667	InChI=1S/C27H28N4O4S/c1-18-25(36-26(29-18)19-7-3-2-4-8-19)23(32)21-22(20-9-5-10-28-17-20)31(27(34)24(21)33)12-6-11-30-13-15-35-16-14-30/h2-5,7-10,17,22,33H,6,11-16H2,1H3	PQTWHJRDPOWUHD-UHFFFAOYSA-N
DTXSID00414668	InChI=1S/C15H18N2O3S/c1-3-17(13-8-6-5-7-9-13)21(18,19)14-10-11-15(16-12-14)20-4-2/h5-12H,3-4H2,1-2H3	GFAJTNZNZSGYNU-UHFFFAOYSA-N
DTXSID60414669	InChI=1S/C26H24ClN3O3S/c1-33-25-14-12-22(27)16-24(25)29-26-15-13-23(17-28-26)34(31,32)30(18-20-8-4-2-5-9-20)19-21-10-6-3-7-11-21/h2-17H,18-19H2,1H3,(H,28,29)	WYPIBRBQWHUGTC-UHFFFAOYSA-N
DTXSID70414670	InChI=1S/C28H28N4O6S/c1-18-26(39-27(29-18)20-6-3-2-4-7-20)24(33)22-23(19-8-10-21(11-9-19)32(36)37)31(28(35)25(22)34)13-5-12-30-14-16-38-17-15-30/h2-4,6-11,23,34H,5,12-17H2,1H3	NPIJRDJCLDJQTD-UHFFFAOYSA-N
DTXSID30414671	InChI=1S/C30H33N3O6S/c1-19-28(40-29(31-19)20-8-5-4-6-9-20)26(34)24-25(22-18-21(37-2)10-11-23(22)38-3)33(30(36)27(24)35)13-7-12-32-14-16-39-17-15-32/h4-6,8-11,18,25,35H,7,12-17H2,1-3H3	VTDVBUXIHPTAQI-UHFFFAOYSA-N
DTXSID90414672	InChI=1S/C22H25N3O2S/c1-2-15-23-22-14-13-21(16-24-22)28(26,27)25(17-19-9-5-3-6-10-19)18-20-11-7-4-8-12-20/h3-14,16H,2,15,17-18H2,1H3,(H,23,24)	NJRXOLUYDDBQFQ-UHFFFAOYSA-N
DTXSID50414673	InChI=1S/C26H25N3O2S/c1-21-10-8-9-15-25(21)28-26-17-16-24(18-27-26)32(30,31)29(19-22-11-4-2-5-12-22)20-23-13-6-3-7-14-23/h2-18H,19-20H2,1H3,(H,27,28)	FNOGSOGIWSYBSS-UHFFFAOYSA-N
DTXSID10414674	InChI=1S/C25H22IN3O2S/c26-22-11-13-23(14-12-22)28-25-16-15-24(17-27-25)32(30,31)29(18-20-7-3-1-4-8-20)19-21-9-5-2-6-10-21/h1-17H,18-19H2,(H,27,28)	XZZTUZNSTRSGED-UHFFFAOYSA-N
DTXSID70414675	InChI=1S/C27H30N4O3S/c1-4-30(5-2)16-9-17-31-22(19-12-14-28-15-13-19)21(24(33)27(31)34)23(32)25-18(3)29-26(35-25)20-10-7-6-8-11-20/h6-8,10-15,22,33H,4-5,9,16-17H2,1-3H3	ALIALXMOHWYOPI-UHFFFAOYSA-N
DTXSID30414676	InChI=1S/C20H22O4/c1-11-6-12(2)8-14(7-11)23-19(22)18-13(3)17-15(21)9-20(4,5)10-16(17)24-18/h6-8H,9-10H2,1-5H3	UZVNGMRRKOGVDO-UHFFFAOYSA-N
DTXSID90414677	InChI=1S/C22H20O4/c1-13-19-17(23)11-22(2,3)12-18(19)26-20(13)21(24)25-16-9-8-14-6-4-5-7-15(14)10-16/h4-10H,11-12H2,1-3H3	FEZVNEWXPXLJSQ-UHFFFAOYSA-N
DTXSID50414678	InChI=1S/C18H17Cl2NO3/c1-9-15-13(22)7-18(2,3)8-14(15)24-16(9)17(23)21-10-4-5-11(19)12(20)6-10/h4-6H,7-8H2,1-3H3,(H,21,23)	XYIRZIRWANZJCE-UHFFFAOYSA-N
DTXSID10414679	InChI=1S/C19H21NO3/c1-12-16-14(21)9-19(2,3)10-15(16)23-17(12)18(22)20-11-13-7-5-4-6-8-13/h4-8H,9-11H2,1-3H3,(H,20,22)	XEMNEOXCHAEIRK-UHFFFAOYSA-N
DTXSID20414680	InChI=1S/C16H23NO4/c1-10-13-11(18)8-16(2,3)9-12(13)21-14(10)15(19)17-6-5-7-20-4/h5-9H2,1-4H3,(H,17,19)	PJLCAFKQJFVSPF-UHFFFAOYSA-N
DTXSID80414681	InChI=1S/C24H24N2O3/c1-16-21-19(27)14-24(2,3)15-20(21)29-22(16)23(28)25-26(17-10-6-4-7-11-17)18-12-8-5-9-13-18/h4-13H,14-15H2,1-3H3,(H,25,28)	KAARLWGMVRSCQT-UHFFFAOYSA-N
DTXSID40414682	InChI=1S/C26H29N3O4S/c1-4-28(5-2)14-10-15-29-21(19-13-9-16-33-19)20(23(31)26(29)32)22(30)24-17(3)27-25(34-24)18-11-7-6-8-12-18/h6-9,11-13,16,21,31H,4-5,10,14-15H2,1-3H3	OHFXIPQRFPTWRV-UHFFFAOYSA-N
DTXSID00414683	InChI=1S/C19H21NO3/c1-11-6-5-7-13(8-11)20-18(22)17-12(2)16-14(21)9-19(3,4)10-15(16)23-17/h5-8H,9-10H2,1-4H3,(H,20,22)	XVIBEGHRQSUQPW-UHFFFAOYSA-N
DTXSID60414684	InChI=1S/C26H25FN2O5/c1-16-6-7-20-17(14-16)15-21(34-20)24(30)22-23(18-4-2-3-5-19(18)27)29(26(32)25(22)31)9-8-28-10-12-33-13-11-28/h2-7,14-15,23,31H,8-13H2,1H3	WIPJSULYCXPYSL-UHFFFAOYSA-N
DTXSID20414685	InChI=1S/C18H16Cl2O4/c1-9-15-12(21)7-18(2,3)8-14(15)23-16(9)17(22)24-13-5-4-10(19)6-11(13)20/h4-6H,7-8H2,1-3H3	MZBCWKAGSNNQKT-UHFFFAOYSA-N
DTXSID80414686	InChI=1S/C11H19NO3/c1-10(2)7(8(13)12-4)5-6-11(10,3)9(14)15/h7H,5-6H2,1-4H3,(H,12,13)(H,14,15)	OLOKREPGYJVILA-UHFFFAOYSA-N
DTXSID40414687	InChI=1S/C12H21NO3/c1-5-13-9(14)8-6-7-12(4,10(15)16)11(8,2)3/h8H,5-7H2,1-4H3,(H,13,14)(H,15,16)	KUBXPGRPHGZSAH-UHFFFAOYSA-N
DTXSID00414688	InChI=1S/C12H21NO3/c1-11(2)8(9(14)13(4)5)6-7-12(11,3)10(15)16/h8H,6-7H2,1-5H3,(H,15,16)	RCADQIRMKGJSHI-UHFFFAOYSA-N
DTXSID60414689	InChI=1S/C16H27NO3/c1-15(2)12(8-9-16(15,3)14(19)20)13(18)17-10-6-4-5-7-11-17/h12H,4-11H2,1-3H3,(H,19,20)	ODYJJZCJDAYHPE-UHFFFAOYSA-N
DTXSID70414690	InChI=1S/C18H25NO3S/c1-4-13-7-5-6-8-15(13)19-23(21,22)12-18-10-9-14(11-16(18)20)17(18,2)3/h5-8,14,19H,4,9-12H2,1-3H3	RHNAPVNZCQFHLG-UHFFFAOYSA-N
DTXSID30414691	InChI=1S/C17H22ClNO3S/c1-11-13(18)5-4-6-14(11)19-23(21,22)10-17-8-7-12(9-15(17)20)16(17,2)3/h4-6,12,19H,7-10H2,1-3H3	KAJSSPUJRGFOEF-UHFFFAOYSA-N
DTXSID90414692	InChI=1S/C27H28N2O6/c1-17-3-8-21-19(15-17)16-22(35-21)25(30)23-24(18-4-6-20(33-2)7-5-18)29(27(32)26(23)31)10-9-28-11-13-34-14-12-28/h3-8,15-16,24,31H,9-14H2,1-2H3	XYPUVIJPPOMVDU-UHFFFAOYSA-N
DTXSID50414693	InChI=1S/C28H30N2O6/c1-3-35-21-6-4-5-19(16-21)25-24(26(31)23-17-20-15-18(2)7-8-22(20)36-23)27(32)28(33)30(25)10-9-29-11-13-34-14-12-29/h4-8,15-17,25,32H,3,9-14H2,1-2H3	YUEYZFZRZDHVKE-UHFFFAOYSA-N
DTXSID10414694	InChI=1S/C16H18Cl3NO3S/c1-15(2)9-3-4-16(15,14(21)5-9)8-24(22,23)20-13-7-11(18)10(17)6-12(13)19/h6-7,9,20H,3-5,8H2,1-2H3	SYUCVCFIWLGKKM-UHFFFAOYSA-N
DTXSID70414695	InChI=1S/C16H19Cl2NO3S/c1-15(2)10-5-6-16(15,14(20)7-10)9-23(21,22)19-13-8-11(17)3-4-12(13)18/h3-4,8,10,19H,5-7,9H2,1-2H3	DMNGZOAEXZHIBL-UHFFFAOYSA-N
DTXSID30414696	InChI=1S/C26H28N2O4/c1-4-27(5-2)13-14-28-23(18-9-7-6-8-10-18)22(25(30)26(28)31)24(29)21-16-19-15-17(3)11-12-20(19)32-21/h6-12,15-16,23,30H,4-5,13-14H2,1-3H3	UVJPZKJTLTYBKL-UHFFFAOYSA-N
DTXSID90414697	InChI=1S/C18H24N2O5S/c1-11-7-12(2)16(14(8-11)20(22)23)19-26(24,25)10-18-6-5-13(9-15(18)21)17(18,3)4/h7-8,13,19H,5-6,9-10H2,1-4H3	IWRLCVJXKVMDHF-UHFFFAOYSA-N
DTXSID50414698	InChI=1S/C20H24N2O2/c1-12(2)18-10-17(11-19(13(3)4)20(18)24)22-16-8-6-15(7-9-16)21-14(5)23/h6-13H,1-5H3,(H,21,23)	KKSQYMCQKCQLGN-UHFFFAOYSA-N
DTXSID10414699	InChI=1S/C26H27ClN2O4/c1-4-28(5-2)12-13-29-23(17-7-9-19(27)10-8-17)22(25(31)26(29)32)24(30)21-15-18-14-16(3)6-11-20(18)33-21/h6-11,14-15,23,31H,4-5,12-13H2,1-3H3	JOTORCNUSDTQPN-UHFFFAOYSA-N
DTXSID60414700	InChI=1S/C17H18O2/c1-14(2)12-18-13-15-7-6-10-17(11-15)19-16-8-4-3-5-9-16/h3-11H,1,12-13H2,2H3	AABFYQASQYJLMJ-UHFFFAOYSA-N
DTXSID20414701	InChI=1S/C29H29NO7S3/c1-19-6-12-24(13-7-19)38(32,33)28-18-27(22(4)23(5)29(28)31)30(39(34,35)25-14-8-20(2)9-15-25)40(36,37)26-16-10-21(3)11-17-26/h6-18,31H,1-5H3	YAMRQFHJXOVVLB-UHFFFAOYSA-N
DTXSID80414702	InChI=1S/C29H32N2O5/c1-5-15-35-22-10-8-9-20(17-22)26-25(28(33)29(34)31(26)14-13-30(6-2)7-3)27(32)24-18-21-16-19(4)11-12-23(21)36-24/h5,8-12,16-18,26,33H,1,6-7,13-15H2,2-4H3	CXYINRYJDSGULX-UHFFFAOYSA-N
DTXSID40414703	InChI=1S/C15H14O5S/c1-9-3-5-12(6-4-9)21(19,20)14-8-11(17)7-13(10(2)16)15(14)18/h3-8,17-18H,1-2H3	XIEOYEJCJCQIRE-UHFFFAOYSA-N
DTXSID00414704	InChI=1S/C15H12N2O3S2/c1-10-3-5-13(6-4-10)22(19,20)17-12-7-11(2)15(18)14(8-12)21-9-16/h3-8H,1-2H3	YDSXVJRVKCOGKV-UHFFFAOYSA-N
DTXSID60414705	InChI=1S/C25H29NO4S/c1-16(2)23-14-20(26-19-8-10-21(27)11-9-19)15-24(17(3)4)25(23)30-31(28,29)22-12-6-18(5)7-13-22/h6-17,26-27H,1-5H3	AHZATHZDBHMPGY-UHFFFAOYSA-N
DTXSID20414706	InChI=1S/C18H21Cl2NO/c1-10(2)14-8-13(9-15(11(3)4)18(14)22)21-17-7-12(19)5-6-16(17)20/h5-11,21-22H,1-4H3	DPMKJSWKQBTQBM-UHFFFAOYSA-N
DTXSID80414707	InChI=1S/C31H38N2O5S/c1-18(2)23-17-26(33-39(36,37)22-13-11-19(3)12-14-22)20(4)29(27(23)34)38-32-21-15-24(30(5,6)7)28(35)25(16-21)31(8,9)10/h11-18H,1-10H3	MTXWCWBXILABAS-UHFFFAOYSA-N
DTXSID40414708	InChI=1S/C31H32N2O5S/c1-19-12-14-21(15-13-19)39(36,37)33-26-18-27(28(34)23-11-9-8-10-22(23)26)38-32-20-16-24(30(2,3)4)29(35)25(17-20)31(5,6)7/h8-18H,1-7H3	OMAOZFAPZOQPCT-UHFFFAOYSA-N
DTXSID00414709	InChI=1S/C16H18N2O5S/c1-10(2)12-9-13(11(3)8-15(12)19)17-24(22,23)16-7-5-4-6-14(16)18(20)21/h4-10,17,19H,1-3H3	CNEIGTJYCLSYID-UHFFFAOYSA-N
DTXSID10414710	InChI=1S/C16H20N2O3S/c1-10(2)12-9-14(11(3)8-15(12)19)18-22(20,21)16-7-5-4-6-13(16)17/h4-10,18-19H,17H2,1-3H3	SPXZELRZSRBMAH-UHFFFAOYSA-N
DTXSID70414711	InChI=1S/C17H22N2O3S/c1-11(2)13-10-15(12(3)9-16(13)22-4)19-23(20,21)17-8-6-5-7-14(17)18/h5-11,19H,18H2,1-4H3	CVAACAOTWUJJNO-UHFFFAOYSA-N
DTXSID30414712	InChI=1S/C19H26N2O3S/c1-12(2)15-10-14(11-16(13(3)4)19(15)24-5)21-25(22,23)18-9-7-6-8-17(18)20/h6-13,21H,20H2,1-5H3	TXFFQQQQVCPTFY-UHFFFAOYSA-N
DTXSID90414713	InChI=1S/C21H25NO4/c1-12(2)17-10-14(11-18(13(3)4)19(17)26-5)22-20(23)15-8-6-7-9-16(15)21(24)25/h6-13H,1-5H3,(H,22,23)(H,24,25)	DQGASHDUBSXBFA-UHFFFAOYSA-N
DTXSID50414714	InChI=1S/C20H16N2O4/c23-15-9-10-19(24)18(12-15)20(25)22-21-13-14-5-4-8-17(11-14)26-16-6-2-1-3-7-16/h1-13,23-24H,(H,22,25)	YDUAWAIHVCUCQS-UHFFFAOYSA-N
DTXSID10414715	InChI=1S/C21H26N2O4/c1-6-27-20-18(13(2)3)11-16(12-19(20)14(4)5)22-21(24)15-8-7-9-17(10-15)23(25)26/h7-14H,6H2,1-5H3,(H,22,24)	GMPUCGVNAGLHEU-UHFFFAOYSA-N
DTXSID70414716	InChI=1S/C20H14ClN3O2S/c1-26-16-5-3-2-4-14(16)12-17-19(25)24-20(27-17)22-18(23-24)11-8-13-6-9-15(21)10-7-13/h2-12H,1H3	SMAOQCGFRNAGQR-UHFFFAOYSA-N
DTXSID30414717	InChI=1S/C19H11BrClN3OS/c20-14-6-1-13(2-7-14)11-16-18(25)24-19(26-16)22-17(23-24)10-5-12-3-8-15(21)9-4-12/h1-11H	KOMMVDJJVSRBLM-UHFFFAOYSA-N
DTXSID90414718	InChI=1S/C19H11ClFN3OS/c20-14-8-5-12(6-9-14)7-10-17-22-19-24(23-17)18(25)16(26-19)11-13-3-1-2-4-15(13)21/h1-11H	ACNGMRPWEMQDAD-UHFFFAOYSA-N
DTXSID50414719	InChI=1S/C21H14ClN3O3S/c1-13(26)28-17-9-4-15(5-10-17)12-18-20(27)25-21(29-18)23-19(24-25)11-6-14-2-7-16(22)8-3-14/h2-12H,1H3	GEPIJGCEPWDGLM-UHFFFAOYSA-N
DTXSID60414720	InChI=1S/C18H12ClN3O2S/c1-11-2-8-14(24-11)10-15-17(23)22-18(25-15)20-16(21-22)9-5-12-3-6-13(19)7-4-12/h2-10H,1H3	GXEYWHBWXRIFTA-UHFFFAOYSA-N
DTXSID20414721	InChI=1S/C25H16ClN3O2S/c26-19-12-9-17(10-13-19)11-14-23-27-25-29(28-23)24(30)22(32-25)16-18-5-4-8-21(15-18)31-20-6-2-1-3-7-20/h1-16H	XAVYYLNCMFZHOX-UHFFFAOYSA-N
DTXSID80414722	InChI=1S/C26H26ClN3O3S/c1-3-4-5-6-15-33-21-13-9-19(16-22(21)32-2)17-23-25(31)30-26(34-23)28-24(29-30)14-10-18-7-11-20(27)12-8-18/h7-14,16-17H,3-6,15H2,1-2H3	SXKXMWMXYWDUMN-UHFFFAOYSA-N
DTXSID40414723	InChI=1S/C15H7Cl2N3O2S/c16-9-4-3-8(10(17)7-9)6-12-14(21)20-15(23-12)18-13(19-20)11-2-1-5-22-11/h1-7H	BJSWTHBXCOHHNK-UHFFFAOYSA-N
DTXSID00414724	InChI=1S/C19H15N3O4S/c1-10-7-13(8-11(2)16(10)26-12(3)23)9-15-18(24)22-19(27-15)20-17(21-22)14-5-4-6-25-14/h4-9H,1-3H3	POMVTQHYZSCHGK-UHFFFAOYSA-N
DTXSID60414725	InChI=1S/C18H11N3O3S/c22-17-15(9-11-8-12-4-1-2-5-13(12)24-10-11)25-18-19-16(20-21(17)18)14-6-3-7-23-14/h1-9H,10H2	XNISBDJMBHZNDL-UHFFFAOYSA-N
DTXSID20414726	InChI=1S/C28H21N5O3S/c1-3-13-35-22-12-11-19(15-18(22)2)25-20(17-32(30-25)21-8-5-4-6-9-21)16-24-27(34)33-28(37-24)29-26(31-33)23-10-7-14-36-23/h3-12,14-17H,1,13H2,2H3	RLYDMZBASRQAGQ-UHFFFAOYSA-N
DTXSID80414727	InChI=1S/C32H23N5O3S/c1-21-17-23(14-15-26(21)40-20-22-9-4-2-5-10-22)29-24(19-36(34-29)25-11-6-3-7-12-25)18-28-31(38)37-32(41-28)33-30(35-37)27-13-8-16-39-27/h2-19H,20H2,1H3	ZDKPHXPHVZXGJS-UHFFFAOYSA-N
DTXSID40414728	InChI=1S/C30H25ClN4O3S/c1-2-3-6-17-38-22-15-11-20(12-16-22)27-32-30-35(33-27)29(37)26(39-30)25-23-7-4-5-8-24(23)34(28(25)36)18-19-9-13-21(31)14-10-19/h4-5,7-16H,2-3,6,17-18H2,1H3	VOOJPAUBKLJYPH-UHFFFAOYSA-N
DTXSID00414729	InChI=1S/C31H28N4O3S/c1-2-3-4-10-19-38-23-17-15-22(16-18-23)28-32-31-35(33-28)30(37)27(39-31)26-24-13-8-9-14-25(24)34(29(26)36)20-21-11-6-5-7-12-21/h5-9,11-18H,2-4,10,19-20H2,1H3	RWRFLMFJORJXEZ-UHFFFAOYSA-N
DTXSID10414730	InChI=1S/C28H29BrN4O3S/c1-3-5-7-8-16-36-20-12-9-18(10-13-20)25-30-28-33(31-25)27(35)24(37-28)23-21-17-19(29)11-14-22(21)32(26(23)34)15-6-4-2/h9-14,17H,3-8,15-16H2,1-2H3	BPMXMLLYAKOMTR-UHFFFAOYSA-N
DTXSID70414731	InChI=1S/C23H17BrN4O3S/c1-3-11-31-15-8-5-13(6-9-15)20-25-23-28(26-20)22(30)19(32-23)18-16-12-14(24)7-10-17(16)27(4-2)21(18)29/h3,5-10,12H,1,4,11H2,2H3	PVKDHANNBSIBGQ-UHFFFAOYSA-N
DTXSID30414732	InChI=1S/C29H26N4O2S/c1-2-3-4-5-10-18-32-23-17-9-8-15-22(23)24(27(32)34)25-28(35)33-29(36-25)30-26(31-33)21-16-11-13-19-12-6-7-14-20(19)21/h6-9,11-17H,2-5,10,18H2,1H3	OMBPWJDKKBOZFE-UHFFFAOYSA-N
DTXSID90414733	InChI=1S/C30H20N4O2S/c1-18-13-15-19(16-14-18)17-33-24-12-5-4-10-23(24)25(28(33)35)26-29(36)34-30(37-26)31-27(32-34)22-11-6-8-20-7-2-3-9-21(20)22/h2-16H,17H2,1H3	CZFLGXHUPKBAIL-UHFFFAOYSA-N
DTXSID50414734	InChI=1S/C23H22BrN3O3S/c1-3-4-5-12-30-18-9-6-15(7-10-18)21-25-23-27(26-21)22(28)20(31-23)14-16-13-17(24)8-11-19(16)29-2/h6-11,13-14H,3-5,12H2,1-2H3	YGDRLBXDDFWZOV-UHFFFAOYSA-N
DTXSID10414735	InChI=1S/C24H24BrN3O3S/c1-3-4-5-6-13-31-19-10-7-16(8-11-19)22-26-24-28(27-22)23(29)21(32-24)15-17-14-18(25)9-12-20(17)30-2/h7-12,14-15H,3-6,13H2,1-2H3	UOYCTWPWTDAVMC-UHFFFAOYSA-N
DTXSID70414736	InChI=1S/C25H25N3O4S/c1-5-12-31-19-9-7-18(8-10-19)23-26-25-28(27-23)24(29)22(33-25)14-17-6-11-20(21(13-17)30-4)32-15-16(2)3/h5-11,13-14,16H,1,12,15H2,2-4H3	JOIILZCKHLEMBS-UHFFFAOYSA-N
DTXSID30414737	InChI=1S/C32H28N6O5S/c1-3-4-8-17-43-25-14-11-21(12-15-25)30-33-32-37(35-30)31(39)28(44-32)19-23-20-36(24-9-6-5-7-10-24)34-29(23)22-13-16-27(42-2)26(18-22)38(40)41/h5-7,9-16,18-20H,3-4,8,17H2,1-2H3	YAYYRTXZJQQTPA-UHFFFAOYSA-N
DTXSID90414738	InChI=1S/C37H39N5O3S/c1-3-5-7-12-24-45-31-19-15-27(16-20-31)34-29(26-41(39-34)30-13-9-8-10-14-30)25-33-36(43)42-37(46-33)38-35(40-42)28-17-21-32(22-18-28)44-23-11-6-4-2/h8-10,13-22,25-26H,3-7,11-12,23-24H2,1-2H3	FGLYBFOTORXYJF-UHFFFAOYSA-N
DTXSID50414739	InChI=1S/C33H30ClN5O3S/c1-3-5-9-18-42-26-15-12-22(13-16-26)31-35-33-39(37-31)32(40)29(43-33)20-24-21-38(25-10-7-6-8-11-25)36-30(24)23-14-17-28(41-4-2)27(34)19-23/h6-8,10-17,19-21H,3-5,9,18H2,1-2H3	VMXDTSPFWBAPFJ-UHFFFAOYSA-N
DTXSID60414740	InChI=1S/C36H31N5O2S/c1-2-3-4-10-21-43-31-19-17-26(18-20-31)34-37-36-41(39-34)35(42)32(44-36)23-29-24-40(30-13-6-5-7-14-30)38-33(29)28-16-15-25-11-8-9-12-27(25)22-28/h5-9,11-20,22-24H,2-4,10,21H2,1H3	WQZWGGBNXFQXMU-UHFFFAOYSA-N
DTXSID20414741	InChI=1S/C33H30FN5O3S/c1-3-4-5-9-18-42-26-15-12-22(13-16-26)31-35-33-39(37-31)32(40)29(43-33)20-24-21-38(25-10-7-6-8-11-25)36-30(24)23-14-17-28(41-2)27(34)19-23/h6-8,10-17,19-21H,3-5,9,18H2,1-2H3	LRAUJNIAOVOCOG-UHFFFAOYSA-N
DTXSID80414742	InChI=1S/C36H36FN5O3S/c1-3-5-7-11-21-44-29-17-14-25(15-18-29)34-38-36-42(40-34)35(43)32(46-36)23-27-24-41(28-12-9-8-10-13-28)39-33(27)26-16-19-31(30(37)22-26)45-20-6-4-2/h8-10,12-19,22-24H,3-7,11,20-21H2,1-2H3	VFQNXSCOGPDHQS-UHFFFAOYSA-N
DTXSID40414743	InChI=1S/C34H32ClN5O3S/c1-3-5-6-10-19-43-27-16-13-23(14-17-27)32-36-34-40(38-32)33(41)30(44-34)21-25-22-39(26-11-8-7-9-12-26)37-31(25)24-15-18-29(42-4-2)28(35)20-24/h7-9,11-18,20-22H,3-6,10,19H2,1-2H3	KPASXLXPTHZORS-UHFFFAOYSA-N
DTXSID00414744	InChI=1S/C33H23N5O2S/c1-2-18-40-28-16-14-23(15-17-28)31-34-33-38(36-31)32(39)29(41-33)20-26-21-37(27-10-4-3-5-11-27)35-30(26)25-13-12-22-8-6-7-9-24(22)19-25/h2-17,19-21H,1,18H2	WCDAEHHZWDWHSP-UHFFFAOYSA-N
DTXSID60414745	InChI=1S/C31H25N5O3S/c1-4-16-39-25-13-10-21(11-14-25)29-32-31-36(34-29)30(37)27(40-31)18-23-19-35(24-8-6-5-7-9-24)33-28(23)22-12-15-26(38-3)20(2)17-22/h4-15,17-19H,1,16H2,2-3H3	MOIMOMJTSTZTTD-UHFFFAOYSA-N
DTXSID20414746	InChI=1S/C33H28ClN5O3S/c1-3-5-18-42-28-16-13-23(19-27(28)34)30-24(21-38(36-30)25-9-7-6-8-10-25)20-29-32(40)39-33(43-29)35-31(37-39)22-11-14-26(15-12-22)41-17-4-2/h4,6-16,19-21H,2-3,5,17-18H2,1H3	OQEDHRHNTPMGMV-UHFFFAOYSA-N
DTXSID80414747	InChI=1S/C26H21Cl2N3O3S/c1-2-3-4-13-33-18-8-5-16(6-9-18)24-29-26-31(30-24)25(32)23(35-26)15-19-10-12-22(34-19)17-7-11-20(27)21(28)14-17/h5-12,14-15H,2-4,13H2,1H3	PTASLVJZBXKUTR-UHFFFAOYSA-N
DTXSID40414748	InChI=1S/C27H24ClN3O3S/c1-2-3-4-5-15-33-21-11-9-18(10-12-21)25-29-27-31(30-25)26(32)24(35-27)17-22-13-14-23(34-22)19-7-6-8-20(28)16-19/h6-14,16-17H,2-5,15H2,1H3	YBGQVHUDHAIEHG-UHFFFAOYSA-N
DTXSID00414749	InChI=1S/C22H20N4O4S/c1-2-3-4-12-30-18-10-8-16(9-11-18)20-23-22-25(24-20)21(27)19(31-22)14-15-6-5-7-17(13-15)26(28)29/h5-11,13-14H,2-4,12H2,1H3	QJUIZPFPSUPMHR-UHFFFAOYSA-N
DTXSID10414750	InChI=1S/C35H35N5O3S/c1-3-5-10-22-43-30-19-15-26(16-20-30)33-36-35-40(38-33)34(41)31(44-35)23-27-24-39(28-11-8-7-9-12-28)37-32(27)25-13-17-29(18-14-25)42-21-6-4-2/h7-9,11-20,23-24H,3-6,10,21-22H2,1-2H3	GVOLDHFJJNMDJC-UHFFFAOYSA-N
DTXSID70414751	InChI=1S/C34H33N5O3S/c1-4-5-9-20-41-28-16-14-25(15-17-28)32-35-34-39(37-32)33(40)30(43-34)21-26-22-38(27-10-7-6-8-11-27)36-31(26)24-12-18-29(19-13-24)42-23(2)3/h6-8,10-19,21-23H,4-5,9,20H2,1-3H3	LDGVLQYBESEQFU-UHFFFAOYSA-N
DTXSID30414752	InChI=1S/C23H22N4O4S/c1-2-3-4-5-13-31-19-11-9-17(10-12-19)21-24-23-26(25-21)22(28)20(32-23)15-16-7-6-8-18(14-16)27(29)30/h6-12,14-15H,2-5,13H2,1H3	RPNVCZCDSLIRFU-UHFFFAOYSA-N
DTXSID90414753	InChI=1S/C20H14N4O4S/c1-2-10-28-16-8-6-14(7-9-16)18-21-20-23(22-18)19(25)17(29-20)12-13-4-3-5-15(11-13)24(26)27/h2-9,11-12H,1,10H2	NPIBLEKWLHZZNA-UHFFFAOYSA-N
DTXSID50414754	InChI=1S/C32H27N5O3S/c1-4-18-39-26-14-12-23(13-15-26)30-33-32-37(35-30)31(38)28(41-32)19-24-20-36(25-8-6-5-7-9-25)34-29(24)22-10-16-27(17-11-22)40-21(2)3/h4-17,19-21H,1,18H2,2-3H3	YEFBXZDOLXIQLA-UHFFFAOYSA-N
DTXSID10414755	InChI=1S/C34H31N5O3S/c1-4-19-41-28-16-12-25(13-17-28)32-35-34-39(37-32)33(40)30(43-34)21-26-22-38(27-8-6-5-7-9-27)36-31(26)24-10-14-29(15-11-24)42-20-18-23(2)3/h4-17,21-23H,1,18-20H2,2-3H3	KBXSOEYRNVVYAV-UHFFFAOYSA-N
DTXSID70414756	InChI=1S/C25H19BrN4O5S/c1-12-18(29-10-5-4-9-16(29)27-12)20(31)17-19(14-7-6-8-15(26)11-14)30(23(33)21(17)32)25-28-13(2)22(36-25)24(34)35-3/h4-11,19,31H,1-3H3	LATIWUFJEMVNQL-UHFFFAOYSA-N
DTXSID30414757	InChI=1S/C31H24N4O6S/c1-17-24(34-15-8-7-14-22(34)32-17)26(36)23-25(19-10-9-13-21(16-19)41-20-11-5-4-6-12-20)35(29(38)27(23)37)31-33-18(2)28(42-31)30(39)40-3/h4-16,25,36H,1-3H3	AEUVHZWDHOBGOE-UHFFFAOYSA-N
DTXSID90414758	InChI=1S/C31H32N4O7S/c1-16(2)12-14-42-20-11-10-19(15-21(20)40-5)25-23(26(36)24-17(3)32-22-9-7-8-13-34(22)24)27(37)29(38)35(25)31-33-18(4)28(43-31)30(39)41-6/h7-11,13,15-16,25,36H,12,14H2,1-6H3	HRGHNIXIZGXVSD-UHFFFAOYSA-N
DTXSID50414759	InChI=1S/C28H24N4O6S/c1-5-13-38-18-10-8-9-17(14-18)22-20(23(33)21-15(2)29-19-11-6-7-12-31(19)21)24(34)26(35)32(22)28-30-16(3)25(39-28)27(36)37-4/h5-12,14,22,33H,1,13H2,2-4H3	LZRWIEMPTSJNNO-UHFFFAOYSA-N
DTXSID60414760	InChI=1S/C32H34N4O7S/c1-7-42-22-16-20(11-12-21(22)43-15-13-17(2)3)26-24(27(37)25-18(4)33-23-10-8-9-14-35(23)25)28(38)30(39)36(26)32-34-19(5)29(44-32)31(40)41-6/h8-12,14,16-17,26,37H,7,13,15H2,1-6H3	JCXNADDRXLVREY-UHFFFAOYSA-N
DTXSID20414761	InChI=1S/C26H22N4O6S/c1-4-36-25(35)23-14(3)28-26(37-23)30-20(15-8-10-16(31)11-9-15)18(22(33)24(30)34)21(32)19-13(2)27-17-7-5-6-12-29(17)19/h5-12,20,31-32H,4H2,1-3H3	FITXCVZWSBGJGS-UHFFFAOYSA-N
DTXSID80414762	InChI=1S/C29H28N4O6S/c1-5-15-39-19-12-10-18(11-13-19)23-21(24(34)22-16(3)30-20-9-7-8-14-32(20)22)25(35)27(36)33(23)29-31-17(4)26(40-29)28(37)38-6-2/h7-14,23,34H,5-6,15H2,1-4H3	ZDCUQSXKKSJOMO-UHFFFAOYSA-N
DTXSID40414763	InChI=1S/C30H30N4O6S/c1-5-7-16-40-20-13-11-19(12-14-20)24-22(25(35)23-17(3)31-21-10-8-9-15-33(21)23)26(36)28(37)34(24)30-32-18(4)27(41-30)29(38)39-6-2/h8-15,24,35H,5-7,16H2,1-4H3	ZDWZYOZDLXVXFY-UHFFFAOYSA-N
DTXSID00414764	InChI=1S/C31H30N4O7S/c1-6-15-42-20-13-12-19(16-21(20)40-7-2)25-23(26(36)24-17(4)32-22-11-9-10-14-34(22)24)27(37)29(38)35(25)31-33-18(5)28(43-31)30(39)41-8-3/h6,9-14,16,25,36H,1,7-8,15H2,2-5H3	QOSUJIDJZGHLOQ-UHFFFAOYSA-N
DTXSID60414765	InChI=1S/C27H21FN4O5S/c1-4-13-37-26(36)24-15(3)30-27(38-24)32-21(16-8-10-17(28)11-9-16)19(23(34)25(32)35)22(33)20-14(2)29-18-7-5-6-12-31(18)20/h4-12,21,33H,1,13H2,2-3H3	RFPCKGRQLOUNDU-UHFFFAOYSA-N
DTXSID20414766	InChI=1S/C29H26N4O7S/c1-5-13-40-28(38)26-16(4)31-29(41-26)33-23(17-10-11-18(34)19(14-17)39-6-2)21(25(36)27(33)37)24(35)22-15(3)30-20-9-7-8-12-32(20)22/h5,7-12,14,23,34-35H,1,6,13H2,2-4H3	BALZTWSESBSDGE-UHFFFAOYSA-N
DTXSID80414767	InChI=1S/C29H26N4O6S/c1-5-14-39-28(37)26-17(4)31-29(40-26)33-23(18-10-9-11-19(15-18)38-6-2)21(25(35)27(33)36)24(34)22-16(3)30-20-12-7-8-13-32(20)22/h5,7-13,15,23,34H,1,6,14H2,2-4H3	DZEYKFHYXARTSK-UHFFFAOYSA-N
DTXSID40414768	InChI=1S/C33H34N4O6S/c1-5-7-8-11-19-42-23-15-13-22(14-16-23)27-25(28(38)26-20(3)34-24-12-9-10-17-36(24)26)29(39)31(40)37(27)33-35-21(4)30(44-33)32(41)43-18-6-2/h6,9-10,12-17,27,38H,2,5,7-8,11,18-19H2,1,3-4H3	RFMPYEUNJQVYNM-UHFFFAOYSA-N
DTXSID00414769	InChI=1S/C28H28N4O5S/c1-4-5-8-14-37-19-11-10-18(16-20(19)36-3)24-22(26(34)27(35)32(24)28-29-12-15-38-28)25(33)23-17(2)30-21-9-6-7-13-31(21)23/h6-7,9-13,15-16,24,33H,4-5,8,14H2,1-3H3	SKCPASZTRBRHNO-UHFFFAOYSA-N
DTXSID10414770	InChI=1S/C26H24N4O3S/c1-15-20(29-13-6-5-7-18(29)28-15)22(31)19-21(16-8-10-17(11-9-16)26(2,3)4)30(24(33)23(19)32)25-27-12-14-34-25/h5-14,21,31H,1-4H3	GLVVKROPZLJUFQ-UHFFFAOYSA-N
DTXSID70414771	InChI=1S/C25H20N4O4S/c1-3-13-33-17-9-7-16(8-10-17)21-19(23(31)24(32)29(21)25-26-11-14-34-25)22(30)20-15(2)27-18-6-4-5-12-28(18)20/h3-12,14,21,30H,1,13H2,2H3	PVDKKDRRFJFTSN-UHFFFAOYSA-N
DTXSID30414772	InChI=1S/C22H16N4O4S/c1-12-17(25-9-3-2-7-15(25)24-12)19(28)16-18(13-5-4-6-14(27)11-13)26(21(30)20(16)29)22-23-8-10-31-22/h2-11,18,27-28H,1H3	MVXZAYJJRXVNSR-UHFFFAOYSA-N
DTXSID90414773	InChI=1S/C31H26N4O5S/c1-3-39-23-17-21(12-13-22(23)40-18-20-9-5-4-6-10-20)27-25(29(37)30(38)35(27)31-32-14-16-41-31)28(36)26-19(2)33-24-11-7-8-15-34(24)26/h4-17,27,36H,3,18H2,1-2H3	KQJHEAYANTUWKB-UHFFFAOYSA-N
DTXSID50414774	InChI=1S/C25H19FN4O4S/c1-12-19(29-11-5-4-6-17(29)27-12)21(32)18-20(15-7-9-16(26)10-8-15)30(24(34)22(18)33)25-28-13(2)23(35-25)14(3)31/h4-11,20,32H,1-3H3	PWJMRSAWFFWYQL-UHFFFAOYSA-N
DTXSID10414775	InChI=1S/C27H24N4O6S/c1-5-37-18-12-16(9-10-17(18)33)22-20(23(34)21-13(2)28-19-8-6-7-11-30(19)21)24(35)26(36)31(22)27-29-14(3)25(38-27)15(4)32/h6-12,22,33-34H,5H2,1-4H3	GRQGEIINQHLCEQ-UHFFFAOYSA-N
DTXSID70414776	InChI=1S/C33H28N4O6S/c1-18-27(36-15-9-8-12-25(36)34-18)29(39)26-28(37(32(41)30(26)40)33-35-19(2)31(44-33)20(3)38)22-13-14-23(24(16-22)42-4)43-17-21-10-6-5-7-11-21/h5-16,28,39H,17H2,1-4H3	KZUBQJVEFWQXRA-UHFFFAOYSA-N
DTXSID30414777	InChI=1S/C27H24N4O5S/c1-5-36-18-10-8-9-17(13-18)22-20(23(33)21-14(2)28-19-11-6-7-12-30(19)21)24(34)26(35)31(22)27-29-15(3)25(37-27)16(4)32/h6-13,22,33H,5H2,1-4H3	QMOZJKNBISDYAB-UHFFFAOYSA-N
DTXSID90414778	InChI=1S/C31H32N4O5S/c1-5-6-7-10-17-40-22-14-12-21(13-15-22)26-24(27(37)25-18(2)32-23-11-8-9-16-34(23)25)28(38)30(39)35(26)31-33-19(3)29(41-31)20(4)36/h8-9,11-16,26,37H,5-7,10,17H2,1-4H3	BTSZSSJHFDOPFP-UHFFFAOYSA-N
DTXSID50414779	InChI=1S/C28H21N5O3S2/c1-17-22(32-15-9-8-14-20(32)29-17)24(34)21-23(19-12-6-3-7-13-19)33(26(36)25(21)35)27-30-31-28(38-27)37-16-18-10-4-2-5-11-18/h2-15,23,34H,16H2,1H3	ANZPMZKEWZKFKQ-UHFFFAOYSA-N
DTXSID60414780	InChI=1S/C32H29N5O3S2/c1-19-25(36-17-9-8-12-23(36)33-19)27(38)24-26(21-13-15-22(16-14-21)32(2,3)4)37(29(40)28(24)39)30-34-35-31(42-30)41-18-20-10-6-5-7-11-20/h5-17,26,38H,18H2,1-4H3	XESMLJQZJYLUIZ-UHFFFAOYSA-N
DTXSID20414781	InChI=1S/C31H25N5O4S2/c1-3-17-40-22-14-12-21(13-15-22)26-24(27(37)25-19(2)32-23-11-7-8-16-35(23)25)28(38)29(39)36(26)30-33-34-31(42-30)41-18-20-9-5-4-6-10-20/h3-16,26,37H,1,17-18H2,2H3	DSNVISDSIPBJSA-UHFFFAOYSA-N
DTXSID80414782	InChI=1S/C28H21N5O4S2/c1-16-22(32-13-6-5-12-20(32)29-16)24(35)21-23(18-10-7-11-19(34)14-18)33(26(37)25(21)36)27-30-31-28(39-27)38-15-17-8-3-2-4-9-17/h2-14,23,34-35H,15H2,1H3	OFDSDWZDNFNZRT-UHFFFAOYSA-N
DTXSID40414783	InChI=1S/C37H31N5O5S2/c1-3-46-28-20-26(17-18-27(28)47-21-24-12-6-4-7-13-24)32-30(33(43)31-23(2)38-29-16-10-11-19-41(29)31)34(44)35(45)42(32)36-39-40-37(49-36)48-22-25-14-8-5-9-15-25/h4-20,32,43H,3,21-22H2,1-2H3	JGYZRANQWGBQLF-UHFFFAOYSA-N
DTXSID00414784	InChI=1S/C29H22FN5O3S2/c1-16-6-8-18(9-7-16)15-39-29-33-32-28(40-29)35-24(19-10-12-20(30)13-11-19)22(26(37)27(35)38)25(36)23-17(2)31-21-5-3-4-14-34(21)23/h3-14,24,36H,15H2,1-2H3	YXCMPFYYMFSDLP-UHFFFAOYSA-N
DTXSID60414785	InChI=1S/C31H27N5O5S2/c1-4-41-22-15-20(12-13-21(22)37)26-24(27(38)25-18(3)32-23-7-5-6-14-35(23)25)28(39)29(40)36(26)30-33-34-31(43-30)42-16-19-10-8-17(2)9-11-19/h5-15,26,37-38H,4,16H2,1-3H3	JXDUNCUKZYJBPO-UHFFFAOYSA-N
DTXSID20414786	InChI=1S/C37H31N5O5S2/c1-22-12-14-25(15-13-22)21-48-37-40-39-36(49-37)42-32(26-16-17-27(28(19-26)46-3)47-20-24-9-5-4-6-10-24)30(34(44)35(42)45)33(43)31-23(2)38-29-11-7-8-18-41(29)31/h4-19,32,43H,20-21H2,1-3H3	LMJYLNLQSIFXHT-UHFFFAOYSA-N
DTXSID80414787	InChI=1S/C36H29N5O4S2/c1-22-14-16-25(17-15-22)21-46-36-39-38-35(47-36)41-31(26-11-8-12-27(19-26)45-20-24-9-4-3-5-10-24)29(33(43)34(41)44)32(42)30-23(2)37-28-13-6-7-18-40(28)30/h3-19,31,42H,20-21H2,1-2H3	LTDVMNKXDVSLPP-UHFFFAOYSA-N
DTXSID40414788	InChI=1S/C28H20ClN5O3S2/c1-16-22(33-14-8-7-13-20(33)30-16)24(35)21-23(17-9-3-2-4-10-17)34(26(37)25(21)36)27-31-32-28(39-27)38-15-18-11-5-6-12-19(18)29/h2-14,23,35H,15H2,1H3	SMBMZUZWSXLIIT-UHFFFAOYSA-N
DTXSID00414789	InChI=1S/C32H28ClN5O3S2/c1-18-25(37-16-8-7-11-23(37)34-18)27(39)24-26(19-12-14-21(15-13-19)32(2,3)4)38(29(41)28(24)40)30-35-36-31(43-30)42-17-20-9-5-6-10-22(20)33/h5-16,26,39H,17H2,1-4H3	XLMCFTZLSANBDI-UHFFFAOYSA-N
DTXSID10414790	InChI=1S/C31H24ClN5O4S2/c1-3-16-41-21-13-11-19(12-14-21)26-24(27(38)25-18(2)33-23-10-6-7-15-36(23)25)28(39)29(40)37(26)30-34-35-31(43-30)42-17-20-8-4-5-9-22(20)32/h3-15,26,38H,1,16-17H2,2H3	MCVOSUYPUUWJAA-UHFFFAOYSA-N
DTXSID70414791	InChI=1S/C28H20ClN5O4S2/c1-15-22(33-12-5-4-11-20(33)30-15)24(36)21-23(16-8-6-9-18(35)13-16)34(26(38)25(21)37)27-31-32-28(40-27)39-14-17-7-2-3-10-19(17)29/h2-13,23,35-36H,14H2,1H3	MAKPNNKXXJZSGH-UHFFFAOYSA-N
DTXSID30414792	InChI=1S/C37H30ClN5O5S2/c1-3-47-28-19-24(16-17-27(28)48-20-23-11-5-4-6-12-23)32-30(33(44)31-22(2)39-29-15-9-10-18-42(29)31)34(45)35(46)43(32)36-40-41-37(50-36)49-21-25-13-7-8-14-26(25)38/h4-19,32,44H,3,20-21H2,1-2H3	BLELAXPGVWHFPW-UHFFFAOYSA-N
DTXSID90414793	InChI=1S/C28H18Cl3N5O3S2/c1-14-22(35-11-3-2-4-20(35)32-14)24(37)21-23(16-7-10-18(30)19(31)12-16)36(26(39)25(21)38)27-33-34-28(41-27)40-13-15-5-8-17(29)9-6-15/h2-12,23,37H,13H2,1H3	QHTBYHRDNJFFHY-UHFFFAOYSA-N
DTXSID50414794	InChI=1S/C30H24ClN5O3S2/c1-3-18-7-11-20(12-8-18)25-23(26(37)24-17(2)32-22-6-4-5-15-35(22)24)27(38)28(39)36(25)29-33-34-30(41-29)40-16-19-9-13-21(31)14-10-19/h4-15,25,37H,3,16H2,1-2H3	OAHWKURNVUADTE-UHFFFAOYSA-N
DTXSID10414795	InChI=1S/C33H30ClN5O4S2/c1-3-4-7-18-43-24-15-11-22(12-16-24)28-26(29(40)27-20(2)35-25-8-5-6-17-38(25)27)30(41)31(42)39(28)32-36-37-33(45-32)44-19-21-9-13-23(34)14-10-21/h5-6,8-17,28,40H,3-4,7,18-19H2,1-2H3	ARTZDAOVLXNWGM-UHFFFAOYSA-N
DTXSID70414796	InChI=1S/C35H26ClN5O4S2/c1-21-29(40-17-6-5-12-27(40)37-21)31(42)28-30(24-10-7-11-26(18-24)45-19-22-8-3-2-4-9-22)41(33(44)32(28)43)34-38-39-35(47-34)46-20-23-13-15-25(36)16-14-23/h2-18,30,42H,19-20H2,1H3	TVLNTHBXBIQOOM-UHFFFAOYSA-N
DTXSID30414797	InChI=1S/C28H20FN5O3S2/c1-16-22(33-14-8-7-13-20(33)30-16)24(35)21-23(17-9-3-2-4-10-17)34(26(37)25(21)36)27-31-32-28(39-27)38-15-18-11-5-6-12-19(18)29/h2-14,23,35H,15H2,1H3	RTBOOFBIOJIUCU-UHFFFAOYSA-N
DTXSID90414798	InChI=1S/C32H28FN5O3S2/c1-18-25(37-16-8-7-11-23(37)34-18)27(39)24-26(19-12-14-21(15-13-19)32(2,3)4)38(29(41)28(24)40)30-35-36-31(43-30)42-17-20-9-5-6-10-22(20)33/h5-16,26,39H,17H2,1-4H3	NBCCFXHVKBALLT-UHFFFAOYSA-N
DTXSID50414799	InChI=1S/C31H24FN5O4S2/c1-3-16-41-21-13-11-19(12-14-21)26-24(27(38)25-18(2)33-23-10-6-7-15-36(23)25)28(39)29(40)37(26)30-34-35-31(43-30)42-17-20-8-4-5-9-22(20)32/h3-15,26,38H,1,16-17H2,2H3	NXSSVVZDYYRVJW-UHFFFAOYSA-N
DTXSID00414800	InChI=1S/C28H20FN5O4S2/c1-15-22(33-12-5-4-11-20(33)30-15)24(36)21-23(16-8-6-9-18(35)13-16)34(26(38)25(21)37)27-31-32-28(40-27)39-14-17-7-2-3-10-19(17)29/h2-13,23,35-36H,14H2,1H3	WZRUBZJIPVBKRH-UHFFFAOYSA-N
DTXSID60414801	InChI=1S/C31H26FN5O4S2/c1-3-15-41-21-11-8-10-19(16-21)26-24(27(38)25-18(2)33-23-13-6-7-14-36(23)25)28(39)29(40)37(26)30-34-35-31(43-30)42-17-20-9-4-5-12-22(20)32/h4-14,16,26,38H,3,15,17H2,1-2H3	KQBDMJHVWHWSFX-UHFFFAOYSA-N
DTXSID20414802	InChI=1S/C28H18Cl2FN5O3S2/c1-14-22(35-11-3-2-4-20(35)32-14)24(37)21-23(16-7-10-18(29)19(30)12-16)36(26(39)25(21)38)27-33-34-28(41-27)40-13-15-5-8-17(31)9-6-15/h2-12,23,37H,13H2,1H3	ZLJZRILWIPWJTB-UHFFFAOYSA-N
DTXSID80414803	InChI=1S/C30H24FN5O3S2/c1-3-18-7-11-20(12-8-18)25-23(26(37)24-17(2)32-22-6-4-5-15-35(22)24)27(38)28(39)36(25)29-33-34-30(41-29)40-16-19-9-13-21(31)14-10-19/h4-15,25,37H,3,16H2,1-2H3	OHFDOTNEUDGWPQ-UHFFFAOYSA-N
DTXSID40414804	InChI=1S/C33H30FN5O4S2/c1-3-4-7-18-43-24-15-11-22(12-16-24)28-26(29(40)27-20(2)35-25-8-5-6-17-38(25)27)30(41)31(42)39(28)32-36-37-33(45-32)44-19-21-9-13-23(34)14-10-21/h5-6,8-17,28,40H,3-4,7,18-19H2,1-2H3	XCIWYGWWGBQLCL-UHFFFAOYSA-N
DTXSID00414805	InChI=1S/C35H26FN5O4S2/c1-21-29(40-17-6-5-12-27(40)37-21)31(42)28-30(24-10-7-11-26(18-24)45-19-22-8-3-2-4-9-22)41(33(44)32(28)43)34-38-39-35(47-34)46-20-23-13-15-25(36)16-14-23/h2-18,30,42H,19-20H2,1H3	AIYJBWHYRIXKBC-UHFFFAOYSA-N
DTXSID60414806	InChI=1S/C28H19Cl2N5O3S2/c1-15-22(34-12-6-5-9-20(34)31-15)24(36)21-23(16-7-3-2-4-8-16)35(26(38)25(21)37)27-32-33-28(40-27)39-14-17-10-11-18(29)13-19(17)30/h2-13,23,36H,14H2,1H3	HYBSIJREAIHYMG-UHFFFAOYSA-N
DTXSID20414807	InChI=1S/C30H23Cl2N5O5S2/c1-15-24(36-11-5-4-6-22(36)33-15)26(38)23-25(16-8-10-20(41-2)21(12-16)42-3)37(28(40)27(23)39)29-34-35-30(44-29)43-14-17-7-9-18(31)13-19(17)32/h4-13,25,38H,14H2,1-3H3	LGQXCJCAXBWYLU-UHFFFAOYSA-N
DTXSID80414808	InChI=1S/C34H23Cl2N5O4S2/c1-19-28(40-15-6-5-12-26(40)37-19)30(42)27-29(20-8-7-11-24(16-20)45-23-9-3-2-4-10-23)41(32(44)31(27)43)33-38-39-34(47-33)46-18-21-13-14-22(35)17-25(21)36/h2-17,29,42H,18H2,1H3	VWDJOGQOWOTPJF-UHFFFAOYSA-N
DTXSID40414809	InChI=1S/C34H31Cl2N5O5S2/c1-18(2)12-14-46-24-11-9-20(15-25(24)45-4)29-27(30(42)28-19(3)37-26-7-5-6-13-40(26)28)31(43)32(44)41(29)33-38-39-34(48-33)47-17-21-8-10-22(35)16-23(21)36/h5-11,13,15-16,18,29,42H,12,14,17H2,1-4H3	WCVABUVYJIQDAN-UHFFFAOYSA-N
DTXSID50414810	InChI=1S/C31H23Cl2N5O4S2/c1-3-13-42-21-8-6-7-18(14-21)26-24(27(39)25-17(2)34-23-9-4-5-12-37(23)25)28(40)29(41)38(26)30-35-36-31(44-30)43-16-19-10-11-20(32)15-22(19)33/h3-12,14-15,26,39H,1,13,16H2,2H3	AMDRUDIDMNRDFZ-UHFFFAOYSA-N
DTXSID10414811	InChI=1S/C35H33Cl2N5O5S2/c1-4-6-9-16-47-25-14-12-21(17-26(25)46-5-2)30-28(31(43)29-20(3)38-27-10-7-8-15-41(27)29)32(44)33(45)42(30)34-39-40-35(49-34)48-19-22-11-13-23(36)18-24(22)37/h7-8,10-15,17-18,30,43H,4-6,9,16,19H2,1-3H3	ZHTLZQASAYLKOO-UHFFFAOYSA-N
DTXSID70414812	InChI=1S/C32H22BrN5O3S2/c1-18-26(37-16-5-4-11-24(37)34-18)28(39)25-27(20-12-14-22(33)15-13-20)38(30(41)29(25)40)31-35-36-32(43-31)42-17-21-9-6-8-19-7-2-3-10-23(19)21/h2-16,27,39H,17H2,1H3	YRTWKGXZFUIWIH-UHFFFAOYSA-N
DTXSID30414813	InChI=1S/C35H29N5O6S2/c1-19-28(39-15-8-7-14-26(39)36-19)30(41)27-29(22-16-24(44-2)32(46-4)25(17-22)45-3)40(33(43)31(27)42)34-37-38-35(48-34)47-18-21-12-9-11-20-10-5-6-13-23(20)21/h5-17,29,41H,18H2,1-4H3	ABXDOFXKTCJRIA-UHFFFAOYSA-N
DTXSID90414814	InChI=1S/C33H24BrN5O5S2/c1-17-26(38-13-6-5-12-24(38)35-17)29(41)25-27(20-14-22(34)28(40)23(15-20)44-2)39(31(43)30(25)42)32-36-37-33(46-32)45-16-19-10-7-9-18-8-3-4-11-21(18)19/h3-15,27,40-41H,16H2,1-2H3	CXRWEEODYHVSMA-UHFFFAOYSA-N
DTXSID50414815	InChI=1S/C37H33N5O4S2/c1-3-4-9-20-46-27-16-11-14-25(21-27)32-30(33(43)31-23(2)38-29-18-7-8-19-41(29)31)34(44)35(45)42(32)36-39-40-37(48-36)47-22-26-15-10-13-24-12-5-6-17-28(24)26/h5-8,10-19,21,32,43H,3-4,9,20,22H2,1-2H3	LZCZHSWUFAHKNR-UHFFFAOYSA-N
DTXSID10414816	InChI=1S/C22H16ClN5O3S/c1-11-17(27-10-4-3-5-15(27)24-11)19(29)16-18(13-6-8-14(23)9-7-13)28(21(31)20(16)30)22-26-25-12(2)32-22/h3-10,18,29H,1-2H3	IAEQFSXTLSVYPC-UHFFFAOYSA-N
DTXSID70414817	InChI=1S/C22H16BrN5O3S/c1-11-17(27-9-4-3-8-15(27)24-11)19(29)16-18(13-6-5-7-14(23)10-13)28(21(31)20(16)30)22-26-25-12(2)32-22/h3-10,18,29H,1-2H3	YWEVIFDOOJEUQU-UHFFFAOYSA-N
DTXSID30414818	InChI=1S/C28H21N5O4S/c1-16-23(32-14-7-6-13-21(32)29-16)25(34)22-24(33(27(36)26(22)35)28-31-30-17(2)38-28)18-9-8-12-20(15-18)37-19-10-4-3-5-11-19/h3-15,24,34H,1-2H3	CEXAMFGRUBXJJB-UHFFFAOYSA-N
DTXSID90414819	InChI=1S/C28H29N5O5S/c1-15(2)11-13-38-19-10-9-18(14-20(19)37-5)24-22(26(35)27(36)33(24)28-31-30-17(4)39-28)25(34)23-16(3)29-21-8-6-7-12-32(21)23/h6-10,12,14-15,24,34H,11,13H2,1-5H3	GELJPEIZNTWBPG-UHFFFAOYSA-N
DTXSID00414820	InChI=1S/C25H21N5O4S/c1-4-12-34-17-9-7-8-16(13-17)21-19(23(32)24(33)30(21)25-28-27-15(3)35-25)22(31)20-14(2)26-18-10-5-6-11-29(18)20/h4-11,13,21,31H,1,12H2,2-3H3	SLIKOGGGGMPBGO-UHFFFAOYSA-N
DTXSID60414821	InChI=1S/C29H31N5O5S/c1-5-7-10-15-39-20-13-12-19(16-21(20)38-6-2)25-23(27(36)28(37)34(25)29-32-31-18(4)40-29)26(35)24-17(3)30-22-11-8-9-14-33(22)24/h8-9,11-14,16,25,35H,5-7,10,15H2,1-4H3	BLJGKBMQJYEOPU-UHFFFAOYSA-N
DTXSID20414822	InChI=1S/C27H19BrN4O4S/c1-14-22(31-12-4-3-5-20(31)29-14)24(33)21-23(15-6-8-16(28)9-7-15)32(26(35)25(21)34)27-30-18-11-10-17(36-2)13-19(18)37-27/h3-13,23,33H,1-2H3	FTCQBIOODOMALC-UHFFFAOYSA-N
DTXSID80414823	InChI=1S/C30H26N4O7S/c1-15-24(33-11-7-6-8-22(33)31-15)26(35)23-25(16-12-19(39-3)28(41-5)20(13-16)40-4)34(29(37)27(23)36)30-32-18-10-9-17(38-2)14-21(18)42-30/h6-14,25,35H,1-5H3	BBKSDOPFBFRFIU-UHFFFAOYSA-N
DTXSID40414824	InChI=1S/C28H21BrN4O6S/c1-13-22(32-9-5-4-6-20(32)30-13)25(35)21-23(14-10-16(29)24(34)18(11-14)39-3)33(27(37)26(21)36)28-31-17-8-7-15(38-2)12-19(17)40-28/h4-12,23,34-35H,1-3H3	QMSPHPZUUNXIQW-UHFFFAOYSA-N
DTXSID00414825	InChI=1S/C32H30N4O5S/c1-4-5-8-16-41-22-11-9-10-20(17-22)28-26(29(37)27-19(2)33-25-12-6-7-15-35(25)27)30(38)31(39)36(28)32-34-23-14-13-21(40-3)18-24(23)42-32/h6-7,9-15,17-18,28,37H,4-5,8,16H2,1-3H3	BEXVQEYURWVWEB-UHFFFAOYSA-N
DTXSID60414826	InChI=1S/C32H30N4O5S/c1-18(2)13-15-41-22-9-7-8-20(16-22)28-26(29(37)27-19(3)33-25-10-5-6-14-35(25)27)30(38)31(39)36(28)32-34-23-12-11-21(40-4)17-24(23)42-32/h5-12,14,16-18,28,37H,13,15H2,1-4H3	DBKLYDCMYUOUEM-UHFFFAOYSA-N
DTXSID20414827	InChI=1S/C28H21BrN4O4S/c1-3-37-18-10-11-19-20(14-18)38-28(31-19)33-24(16-7-6-8-17(29)13-16)22(26(35)27(33)36)25(34)23-15(2)30-21-9-4-5-12-32(21)23/h4-14,24,34H,3H2,1-2H3	QZJSNADHQCKPTN-UHFFFAOYSA-N
DTXSID80414828	InChI=1S/C34H26N4O5S/c1-3-42-23-15-16-25-26(19-23)44-34(36-25)38-30(21-10-9-13-24(18-21)43-22-11-5-4-6-12-22)28(32(40)33(38)41)31(39)29-20(2)35-27-14-7-8-17-37(27)29/h4-19,30,39H,3H2,1-2H3	BQCLFAZZEJAOOS-UHFFFAOYSA-N
DTXSID40414829	InChI=1S/C34H34N4O6S/c1-6-43-22-11-12-23-26(18-22)45-34(36-23)38-30(21-10-13-24(25(17-21)42-5)44-16-14-19(2)3)28(32(40)33(38)41)31(39)29-20(4)35-27-9-7-8-15-37(27)29/h7-13,15,17-19,30,39H,6,14,16H2,1-5H3	WNMVFGPARRJHIG-UHFFFAOYSA-N
DTXSID50414830	InChI=1S/C31H26N4O5S/c1-4-15-40-20-10-8-9-19(16-20)27-25(28(36)26-18(3)32-24-11-6-7-14-34(24)26)29(37)30(38)35(27)31-33-22-13-12-21(39-5-2)17-23(22)41-31/h4,6-14,16-17,27,36H,1,5,15H2,2-3H3	VQCPFGGJIFNQKJ-UHFFFAOYSA-N
DTXSID10414831	InChI=1S/C35H36N4O6S/c1-5-8-11-18-45-25-16-13-22(19-26(25)44-7-3)31-29(32(40)30-21(4)36-28-12-9-10-17-38(28)30)33(41)34(42)39(31)35-37-24-15-14-23(43-6-2)20-27(24)46-35/h9-10,12-17,19-20,31,40H,5-8,11,18H2,1-4H3	OIMAUIOROVJYSP-UHFFFAOYSA-N
DTXSID70414832	InChI=1S/C26H16BrClN4O3S/c1-13-21(31-11-3-2-4-19(31)29-13)23(33)20-22(14-5-7-15(27)8-6-14)32(25(35)24(20)34)26-30-17-10-9-16(28)12-18(17)36-26/h2-12,22,33H,1H3	FDJPJMODAYMDKY-UHFFFAOYSA-N
DTXSID30414833	InChI=1S/C29H23ClN4O6S/c1-14-23(33-10-6-5-7-21(33)31-14)25(35)22-24(15-11-18(38-2)27(40-4)19(12-15)39-3)34(28(37)26(22)36)29-32-17-9-8-16(30)13-20(17)41-29/h5-13,24,35H,1-4H3	NGGJEIZDMYTQHU-UHFFFAOYSA-N
DTXSID90414834	InChI=1S/C25H16ClN5O3S/c1-13-20(30-10-3-2-6-18(30)28-13)22(32)19-21(14-5-4-9-27-12-14)31(24(34)23(19)33)25-29-16-8-7-15(26)11-17(16)35-25/h2-12,21,32H,1H3	CKVSRBYUEGMJHV-UHFFFAOYSA-N
DTXSID50414835	InChI=1S/C27H19ClN4O4S/c1-14-22(31-12-4-3-5-20(31)29-14)24(33)21-23(15-6-9-17(36-2)10-7-15)32(26(35)25(21)34)27-30-18-11-8-16(28)13-19(18)37-27/h3-13,23,33H,1-2H3	XTJLXLUPXYCVHB-UHFFFAOYSA-N
DTXSID10414836	InChI=1S/C31H27ClN4O4S/c1-17(2)12-14-40-21-8-6-7-19(15-21)27-25(28(37)26-18(3)33-24-9-4-5-13-35(24)26)29(38)30(39)36(27)31-34-22-11-10-20(32)16-23(22)41-31/h4-11,13,15-17,27,37H,12,14H2,1-3H3	VUGODYGEPJWIIR-UHFFFAOYSA-N
DTXSID70414837	InChI=1S/C27H19BrN4O3S/c1-14-9-10-18-19(12-14)36-27(30-18)32-23(16-6-5-7-17(28)13-16)21(25(34)26(32)35)24(33)22-15(2)29-20-8-3-4-11-31(20)22/h3-13,23,33H,1-2H3	JNFAEDWHYFVTRD-UHFFFAOYSA-N
DTXSID30414838	InChI=1S/C33H24N4O4S/c1-19-14-15-24-25(17-19)42-33(35-24)37-29(21-9-8-12-23(18-21)41-22-10-4-3-5-11-22)27(31(39)32(37)40)30(38)28-20(2)34-26-13-6-7-16-36(26)28/h3-18,29,38H,1-2H3	MPROJLSFIBNPRQ-UHFFFAOYSA-N
DTXSID90414839	InChI=1S/C33H32N4O5S/c1-18(2)13-15-42-23-12-10-21(17-24(23)41-5)29-27(30(38)28-20(4)34-26-8-6-7-14-36(26)28)31(39)32(40)37(29)33-35-22-11-9-19(3)16-25(22)43-33/h6-12,14,16-18,29,38H,13,15H2,1-5H3	RJGFZGOZXJLFGE-UHFFFAOYSA-N
DTXSID00414840	InChI=1S/C30H24N4O4S/c1-4-14-38-20-9-7-8-19(16-20)26-24(27(35)25-18(3)31-23-10-5-6-13-33(23)25)28(36)29(37)34(26)30-32-21-12-11-17(2)15-22(21)39-30/h4-13,15-16,26,35H,1,14H2,2-3H3	HZYZTLODDHRHPJ-UHFFFAOYSA-N
DTXSID60414841	InChI=1S/C34H34N4O5S/c1-5-7-10-17-43-24-15-13-22(19-25(24)42-6-2)30-28(31(39)29-21(4)35-27-11-8-9-16-37(27)29)32(40)33(41)38(30)34-36-23-14-12-20(3)18-26(23)44-34/h8-9,11-16,18-19,30,39H,5-7,10,17H2,1-4H3	ULCVTLNNADHTAG-UHFFFAOYSA-N
DTXSID20414842	InChI=1S/C34H34N4O5S/c1-6-42-25-18-22(11-13-24(25)43-16-14-19(2)3)30-28(31(39)29-21(5)35-27-9-7-8-15-37(27)29)32(40)33(41)38(30)34-36-23-12-10-20(4)17-26(23)44-34/h7-13,15,17-19,30,39H,6,14,16H2,1-5H3	IPAGAGKAGJZELB-UHFFFAOYSA-N
DTXSID80414843	InChI=1S/C28H22N4O4S/c1-14-12-15(2)22-19(13-14)37-28(30-22)32-24(17-7-9-18(33)10-8-17)21(26(35)27(32)36)25(34)23-16(3)29-20-6-4-5-11-31(20)23/h4-13,24,33-34H,1-3H3	HMMZZORZVOXZCO-UHFFFAOYSA-N
DTXSID40414844	InChI=1S/C27H21N5O3S/c1-14-11-15(2)21-18(12-14)36-27(30-21)32-23(17-7-6-9-28-13-17)20(25(34)26(32)35)24(33)22-16(3)29-19-8-4-5-10-31(19)22/h4-13,23,33H,1-3H3	WLNNSCLIGQRQFD-UHFFFAOYSA-N
DTXSID00414845	InChI=1S/C29H24N4O4S/c1-15-13-16(2)23-20(14-15)38-29(31-23)33-25(18-8-10-19(37-4)11-9-18)22(27(35)28(33)36)26(34)24-17(3)30-21-7-5-6-12-32(21)24/h5-14,25,34H,1-4H3	HRDJEURWTZHWJG-UHFFFAOYSA-N
DTXSID60414846	InChI=1S/C33H32N4O4S/c1-18(2)12-14-41-23-10-8-9-22(17-23)29-26(30(38)28-21(5)34-25-11-6-7-13-36(25)28)31(39)32(40)37(29)33-35-27-20(4)15-19(3)16-24(27)42-33/h6-11,13,15-18,29,38H,12,14H2,1-5H3	QWEVPMSUCRNKNF-UHFFFAOYSA-N
DTXSID20414847	InChI=1S/C28H34N4O4/c1-5-6-18-36-21-13-11-20(12-14-21)25-23(27(34)28(35)32(25)17-9-15-30(3)4)26(33)24-19(2)29-22-10-7-8-16-31(22)24/h7-8,10-14,16,25,33H,5-6,9,15,17-18H2,1-4H3	ZHTCFQINRNXCOJ-UHFFFAOYSA-N
DTXSID80414848	InChI=1S/C31H32N4O4/c1-21-27(34-17-8-7-15-25(34)32-21)29(36)26-28(35(31(38)30(26)37)18-10-16-33(2)3)23-13-9-14-24(19-23)39-20-22-11-5-4-6-12-22/h4-9,11-15,17,19,28,36H,10,16,18,20H2,1-3H3	RVJSPUFRNLBAGW-UHFFFAOYSA-N
DTXSID40414849	InChI=1S/C24H25N3O5/c1-4-32-17-10-8-16(9-11-17)21-19(23(29)24(30)27(21)13-14-31-3)22(28)20-15(2)25-18-7-5-6-12-26(18)20/h5-12,21,28H,4,13-14H2,1-3H3	KYHRNQDEXWTEAE-UHFFFAOYSA-N
DTXSID50414850	InChI=1S/C25H27N3O5/c1-4-14-33-18-10-8-17(9-11-18)22-20(24(30)25(31)28(22)13-15-32-3)23(29)21-16(2)26-19-7-5-6-12-27(19)21/h5-12,22,29H,4,13-15H2,1-3H3	GCVRQGQCVQDWMH-UHFFFAOYSA-N
DTXSID10414851	InChI=1S/C24H23N3O6/c1-14-19(26-11-5-4-6-17(26)25-14)21(28)18-20(27(12-13-32-2)23(30)22(18)29)15-7-9-16(10-8-15)24(31)33-3/h4-11,20,28H,12-13H2,1-3H3	VVHFFNZYRAZCNN-UHFFFAOYSA-N
DTXSID70414852	InChI=1S/C27H31N3O6/c1-5-14-36-19-11-10-18(16-20(19)35-6-2)24-22(26(32)27(33)30(24)13-15-34-4)25(31)23-17(3)28-21-9-7-8-12-29(21)23/h7-12,16,24,31H,5-6,13-15H2,1-4H3	SXLXZWUIUAIDMH-UHFFFAOYSA-N
DTXSID30414853	InChI=1S/C23H22BrN3O4/c1-14-19(26-10-4-3-9-17(26)25-14)21(28)18-20(15-7-5-8-16(24)13-15)27(11-6-12-31-2)23(30)22(18)29/h3-5,7-10,13,20,28H,6,11-12H2,1-2H3	SVLIKDBQDRBLHQ-UHFFFAOYSA-N
DTXSID90414854	InChI=1S/C24H25N3O6/c1-14-20(26-10-5-4-7-18(26)25-14)22(29)19-21(15-8-9-16(28)17(13-15)33-3)27(11-6-12-32-2)24(31)23(19)30/h4-5,7-10,13,21,28-29H,6,11-12H2,1-3H3	NQFDIXOBPHBDMG-UHFFFAOYSA-N
DTXSID50414855	InChI=1S/C26H29N3O7/c1-15-21(28-10-7-6-9-19(28)27-15)23(30)20-22(29(11-8-12-33-2)26(32)24(20)31)16-13-17(34-3)25(36-5)18(14-16)35-4/h6-7,9-10,13-14,22,30H,8,11-12H2,1-5H3	XVKKROSEHPIABW-UHFFFAOYSA-N
DTXSID10414856	InChI=1S/C24H24BrN3O6/c1-13-19(27-8-5-4-7-17(27)26-13)22(30)18-20(14-11-15(25)21(29)16(12-14)34-3)28(9-6-10-33-2)24(32)23(18)31/h4-5,7-8,11-12,20,29-30H,6,9-10H2,1-3H3	USUCGXAIMAWHCG-UHFFFAOYSA-N
DTXSID70414857	InChI=1S/C28H33N3O5/c1-4-5-8-17-36-21-12-9-11-20(18-21)25-23(27(33)28(34)31(25)15-10-16-35-3)26(32)24-19(2)29-22-13-6-7-14-30(22)24/h6-7,9,11-14,18,25,32H,4-5,8,10,15-17H2,1-3H3	LYWNJCXZGYGHAB-UHFFFAOYSA-N
DTXSID30414858	InChI=1S/C23H24N4O4/c1-14-19(26-10-5-4-9-17(26)24-14)21(29)18-20(15-7-6-8-16(28)13-15)27(12-11-25(2)3)23(31)22(18)30/h4-10,13,20,28-29H,11-12H2,1-3H3	NZBIOPLSJDDUQW-UHFFFAOYSA-N
DTXSID90414859	InChI=1S/C8H11N5O4/c1-2-17-8(14)12-5-3-4(9)6(13(15)16)7(10)11-5/h3H,2H2,1H3,(H5,9,10,11,12,14)	JMWNRIFKOSQRBL-UHFFFAOYSA-N
DTXSID00414860	InChI=1S/C9H10ClN3O4/c1-16-8(14)12-6-3-5(10)4-7(11-6)13-9(15)17-2/h3-4H,1-2H3,(H2,11,12,13,14,15)	SFWTVMNXBYATBW-UHFFFAOYSA-N
DTXSID60414861	InChI=1S/C5H7N3O3/c1-2-11-5(9)4-3-8(10)7-6-4/h3,10H,2H2,1H3	FIRHQRGFVOSDDY-UHFFFAOYSA-N
DTXSID20414862	InChI=1S/C15H11FO2/c16-11-6-7-12-13(17)9-14(18-15(12)8-11)10-4-2-1-3-5-10/h1-8,14H,9H2	SZNYRENOXQIQMR-UHFFFAOYSA-N
DTXSID80414863	InChI=1S/C15H11BrO2/c16-11-6-7-14-12(8-11)13(17)9-15(18-14)10-4-2-1-3-5-10/h1-8,15H,9H2	XTTJSFMIDKNCOE-UHFFFAOYSA-N
DTXSID40414864	InChI=1S/C16H12O4/c17-13-9-15(10-4-2-1-3-5-10)20-14-7-6-11(16(18)19)8-12(13)14/h1-8,15H,9H2,(H,18,19)	XQJQANJFMQZQGF-UHFFFAOYSA-N
DTXSID00414865	InChI=1S/C11H14N4S/c1-2-7-13-11-15-14-10(16-11)8-3-5-9(12)6-4-8/h3-6H,2,7,12H2,1H3,(H,13,15)	NHVPAORNOUSLOJ-UHFFFAOYSA-N
DTXSID60414866	InChI=1S/C14H11N5O2S/c15-10-3-1-9(2-4-10)13-17-18-14(22-13)16-11-5-7-12(8-6-11)19(20)21/h1-8H,15H2,(H,16,18)	NQOGCPPVUSAMDF-UHFFFAOYSA-N
DTXSID20414867	InChI=1S/C15H14N4S/c1-10-2-8-13(9-3-10)17-15-19-18-14(20-15)11-4-6-12(16)7-5-11/h2-9H,16H2,1H3,(H,17,19)	MQIAVOHXKKPQPU-UHFFFAOYSA-N
DTXSID80414868	InChI=1S/C10H9N3O5S2/c1-2-17-8(14)5-19-10-12-11-9(20-10)6-3-4-7(18-6)13(15)16/h3-4H,2,5H2,1H3	VVRKTFMPHPGQBR-UHFFFAOYSA-N
DTXSID40414869	InChI=1S/C16H19N3O/c17-19-16(20)15-10-13(11-6-2-1-3-7-11)12-8-4-5-9-14(12)18-15/h4-5,8-11H,1-3,6-7,17H2,(H,19,20)	KYSHIQCPXNEMRP-UHFFFAOYSA-N
DTXSID50414870	InChI=1S/C15H17N3O/c16-18-15(19)12-9-14(10-5-1-2-6-10)17-13-8-4-3-7-11(12)13/h3-4,7-10H,1-2,5-6,16H2,(H,18,19)	LGNAXQHELVOELU-UHFFFAOYSA-N
DTXSID10414871	InChI=1S/C15H14O7/c16-10-2-1-8(5-11(10)17)3-4-22-15(21)9-6-12(18)14(20)13(19)7-9/h1-2,5-7,16-20H,3-4H2	QXRABVWZNGKJQT-UHFFFAOYSA-N
DTXSID70414872	InChI=1S/C10H14N5O4P/c11-8-7-9(13-4-12-8)15(5-14-7)3-10(1-2-10)19-6-20(16,17)18/h4-5H,1-3,6H2,(H2,11,12,13)(H2,16,17,18)	KVKDQCZZONJMEE-UHFFFAOYSA-N
DTXSID30414873	InChI=1S/C11H13Cl2N3O2/c12-8-3-9-11(15-10(8)13)14-6-16(9)2-1-7(4-17)5-18/h3,6-7,17-18H,1-2,4-5H2	NBMJVGPUAFAKNF-UHFFFAOYSA-N
DTXSID90414874	InChI=1S/C14H10BrN3S/c15-11-8-6-10(7-9-11)13-17-18-14(19-13)16-12-4-2-1-3-5-12/h1-9H,(H,16,18)	YUBDYJWAAJSUFQ-UHFFFAOYSA-N
DTXSID50414875	InChI=1S/C14H9Br2N3S/c15-10-3-1-9(2-4-10)13-18-19-14(20-13)17-12-7-5-11(16)6-8-12/h1-8H,(H,17,19)	NXUVGSMEGBVGBM-UHFFFAOYSA-N
DTXSID10414876	InChI=1S/C14H9BrClN3S/c15-10-3-1-9(2-4-10)13-18-19-14(20-13)17-12-7-5-11(16)6-8-12/h1-8H,(H,17,19)	FDNLRYQJFBPDQE-UHFFFAOYSA-N
DTXSID70414877	InChI=1S/C14H9BrFN3S/c15-10-3-1-9(2-4-10)13-18-19-14(20-13)17-12-7-5-11(16)6-8-12/h1-8H,(H,17,19)	HEVKKTGJOXXWKI-UHFFFAOYSA-N
DTXSID30414878	InChI=1S/C15H12BrN3S/c1-10-2-8-13(9-3-10)17-15-19-18-14(20-15)11-4-6-12(16)7-5-11/h2-9H,1H3,(H,17,19)	GBYLUTDNWQNRBR-UHFFFAOYSA-N
DTXSID90414879	InChI=1S/C14H9BrN4O2S/c15-10-3-1-9(2-4-10)13-17-18-14(22-13)16-11-5-7-12(8-6-11)19(20)21/h1-8H,(H,16,18)	DNBWNFZBKIJSDO-UHFFFAOYSA-N
DTXSID00414880	InChI=1S/C14H10ClN3S/c15-11-8-6-10(7-9-11)13-17-18-14(19-13)16-12-4-2-1-3-5-12/h1-9H,(H,16,18)	OAISFYDENRELHD-UHFFFAOYSA-N
DTXSID60414881	InChI=1S/C14H9BrClN3S/c15-10-3-7-12(8-4-10)17-14-19-18-13(20-14)9-1-5-11(16)6-2-9/h1-8H,(H,17,19)	SRGJWEJOQSADHU-UHFFFAOYSA-N
DTXSID20414882	InChI=1S/C14H9Cl2N3S/c15-10-3-1-9(2-4-10)13-18-19-14(20-13)17-12-7-5-11(16)6-8-12/h1-8H,(H,17,19)	YWBHGUVMBUUZJO-UHFFFAOYSA-N
DTXSID80414883	InChI=1S/C14H9ClFN3S/c15-10-3-1-9(2-4-10)13-18-19-14(20-13)17-12-7-5-11(16)6-8-12/h1-8H,(H,17,19)	COALUDVCFGTJKO-UHFFFAOYSA-N
DTXSID40414884	InChI=1S/C15H12ClN3S/c1-10-2-8-13(9-3-10)17-15-19-18-14(20-15)11-4-6-12(16)7-5-11/h2-9H,1H3,(H,17,19)	LKCPXOALCAIVOJ-UHFFFAOYSA-N
DTXSID00414885	InChI=1S/C14H9ClN4O2S/c15-10-3-1-9(2-4-10)13-17-18-14(22-13)16-11-5-7-12(8-6-11)19(20)21/h1-8H,(H,16,18)	PTQPFXUSUNMWOH-UHFFFAOYSA-N
DTXSID60414886	InChI=1S/C14H10FN3S/c15-11-8-6-10(7-9-11)13-17-18-14(19-13)16-12-4-2-1-3-5-12/h1-9H,(H,16,18)	CVBATCIVDLMXEC-UHFFFAOYSA-N
DTXSID20414887	InChI=1S/C14H9BrFN3S/c15-10-3-7-12(8-4-10)17-14-19-18-13(20-14)9-1-5-11(16)6-2-9/h1-8H,(H,17,19)	HUKGWGLMUFOFQH-UHFFFAOYSA-N
DTXSID80414888	InChI=1S/C14H9ClFN3S/c15-10-3-7-12(8-4-10)17-14-19-18-13(20-14)9-1-5-11(16)6-2-9/h1-8H,(H,17,19)	KELDKVFHDPEOJX-UHFFFAOYSA-N
DTXSID40414889	InChI=1S/C14H9F2N3S/c15-10-3-1-9(2-4-10)13-18-19-14(20-13)17-12-7-5-11(16)6-8-12/h1-8H,(H,17,19)	JVXRQUXWEVWAKJ-UHFFFAOYSA-N
DTXSID50414890	InChI=1S/C15H12FN3S/c1-10-2-8-13(9-3-10)17-15-19-18-14(20-15)11-4-6-12(16)7-5-11/h2-9H,1H3,(H,17,19)	GYCSRRWSJQIXGE-UHFFFAOYSA-N
DTXSID10414891	InChI=1S/C14H9FN4O2S/c15-10-3-1-9(2-4-10)13-17-18-14(22-13)16-11-5-7-12(8-6-11)19(20)21/h1-8H,(H,16,18)	FFDLUCYWRUBFAC-UHFFFAOYSA-N
DTXSID70414892	InChI=1S/C14H10N4O2S/c19-18(20)12-8-6-10(7-9-12)13-16-17-14(21-13)15-11-4-2-1-3-5-11/h1-9H,(H,15,17)	PXBNXRQKHUQPGP-UHFFFAOYSA-N
DTXSID30414893	InChI=1S/C14H9BrN4O2S/c15-10-3-5-11(6-4-10)16-14-18-17-13(22-14)9-1-7-12(8-2-9)19(20)21/h1-8H,(H,16,18)	SYYHICDIEOOVDX-UHFFFAOYSA-N
DTXSID90414894	InChI=1S/C14H9FN4O2S/c15-10-3-5-11(6-4-10)16-14-18-17-13(22-14)9-1-7-12(8-2-9)19(20)21/h1-8H,(H,16,18)	UUKJBCHREVKSLX-UHFFFAOYSA-N
DTXSID50414895	InChI=1S/C15H12N4O2S/c1-10-2-6-12(7-3-10)16-15-18-17-14(22-15)11-4-8-13(9-5-11)19(20)21/h2-9H,1H3,(H,16,18)	WNTRCXTXPYEOLD-UHFFFAOYSA-N
DTXSID10414896	InChI=1S/C14H9N5O4S/c20-18(21)11-5-1-9(2-6-11)13-16-17-14(24-13)15-10-3-7-12(8-4-10)19(22)23/h1-8H,(H,15,17)	CEUUXYYPBICAHW-UHFFFAOYSA-N
DTXSID70414897	InChI=1S/C14H10ClN3S/c15-11-6-8-12(9-7-11)16-14-18-17-13(19-14)10-4-2-1-3-5-10/h1-9H,(H,16,18)	OZRPBDYWQDSFOY-UHFFFAOYSA-N
DTXSID30414898	InChI=1S/C14H10FN3S/c15-11-6-8-12(9-7-11)16-14-18-17-13(19-14)10-4-2-1-3-5-10/h1-9H,(H,16,18)	PDTQGVDIJNDFPV-UHFFFAOYSA-N
DTXSID90414899	InChI=1S/C15H13N3S/c1-11-7-9-13(10-8-11)16-15-18-17-14(19-15)12-5-3-2-4-6-12/h2-10H,1H3,(H,16,18)	ZGLMLPMDTBFJBA-UHFFFAOYSA-N
DTXSID40414900	InChI=1S/C20H17N3O3S/c1-26-14-8-11-19-17(12-14)20(16-4-2-3-5-18(16)23-19)22-13-6-9-15(10-7-13)27(21,24)25/h2-12H,1H3,(H,22,23)(H2,21,24,25)	KYKYXSFPFKSYBD-UHFFFAOYSA-N
DTXSID00414901	InChI=1S/C24H19N5O3S/c1-32-17-9-12-22-20(15-17)23(19-5-2-3-6-21(19)28-22)27-16-7-10-18(11-8-16)33(30,31)29-24-25-13-4-14-26-24/h2-15H,1H3,(H,27,28)(H,25,26,29)	RFQXEGSHKKZBEY-UHFFFAOYSA-N
DTXSID60414902	InChI=1S/C22H19N3O4S/c1-14(26)25-30(27,28)17-10-7-15(8-11-17)23-22-18-5-3-4-6-20(18)24-21-12-9-16(29-2)13-19(21)22/h3-13H,1-2H3,(H,23,24)(H,25,26)	UKUPBUBEBMSVLG-UHFFFAOYSA-N
DTXSID20414903	InChI=1S/C13H8BrCl2NO2/c14-7-1-4-12(18)9(5-7)13(19)17-8-2-3-10(15)11(16)6-8/h1-6,18H,(H,17,19)	XMAIDWHCDPJOBK-UHFFFAOYSA-N
DTXSID80414904	InChI=1S/C8H10N2O3/c1-2-12-8(11)6-13-7-5-9-3-4-10-7/h3-5H,2,6H2,1H3	SUKBZWKVBULYGP-UHFFFAOYSA-N
DTXSID40414905	InChI=1S/C15H11BrO2/c16-12-8-4-7-11-13(17)9-14(18-15(11)12)10-5-2-1-3-6-10/h1-8,14H,9H2	YPTAQPWZFMKENI-UHFFFAOYSA-N
DTXSID00414906	InChI=1S/C15H11IO3/c16-10-6-7-12-11(8-10)13(17)14(18)15(19-12)9-4-2-1-3-5-9/h1-8,14-15,18H	FXNAAQCKXYNTRH-UHFFFAOYSA-N
DTXSID60414907	InChI=1S/C15H11BrO3/c16-10-5-3-4-9(8-10)15-14(18)13(17)11-6-1-2-7-12(11)19-15/h1-8,14-15,18H	VZEUPQIQCGXZII-UHFFFAOYSA-N
DTXSID20414908	InChI=1S/C15H11ClO3/c16-10-6-7-11-12(8-10)19-15(14(18)13(11)17)9-4-2-1-3-5-9/h1-8,14-15,18H	RRWHLDOBHKICLV-UHFFFAOYSA-N
DTXSID80414909	InChI=1S/C15H11BrO3/c16-10-6-7-12-11(8-10)13(17)14(18)15(19-12)9-4-2-1-3-5-9/h1-8,14-15,18H	ZGCAZWQZBQQOIB-UHFFFAOYSA-N
DTXSID90414910	InChI=1S/C15H11IO2/c16-11-7-5-10(6-8-11)15-9-13(17)12-3-1-2-4-14(12)18-15/h1-8,15H,9H2	PLYYYQFSLRYNFL-UHFFFAOYSA-N
DTXSID50414911	InChI=1S/C16H14O4/c1-19-11-8-6-10(7-9-11)16-15(18)14(17)12-4-2-3-5-13(12)20-16/h2-9,15-16,18H,1H3	AUPABNAZJPCHMN-UHFFFAOYSA-N
DTXSID10414912	InChI=1S/C15H11FO3/c16-11-8-4-7-10-12(17)13(18)14(19-15(10)11)9-5-2-1-3-6-9/h1-8,13-14,18H	AZLTYHNWFUOGKR-UHFFFAOYSA-N
DTXSID70414913	InChI=1S/C15H10ClNO4/c16-11-6-5-9(7-12(11)17(19)20)15-8-13(18)10-3-1-2-4-14(10)21-15/h1-7,15H,8H2	ULAYFLFPORCMDJ-UHFFFAOYSA-N
DTXSID30414914	InChI=1S/C15H11BrO2/c16-12-7-3-1-5-10(12)15-9-13(17)11-6-2-4-8-14(11)18-15/h1-8,15H,9H2	XBJCSFWSBKCPOL-UHFFFAOYSA-N
DTXSID90414915	InChI=1S/C15H11IO2/c16-12-7-3-1-5-10(12)15-9-13(17)11-6-2-4-8-14(11)18-15/h1-8,15H,9H2	TYNGAPOLIWQGSF-UHFFFAOYSA-N
DTXSID50414916	InChI=1S/C15H11IO2/c16-11-5-3-4-10(8-11)15-9-13(17)12-6-1-2-7-14(12)18-15/h1-8,15H,9H2	FVHRLKUCTHAPKV-UHFFFAOYSA-N
DTXSID10414917	InChI=1S/C16H13IO3/c1-19-12-5-2-10(3-6-12)16-9-14(18)13-8-11(17)4-7-15(13)20-16/h2-8,16H,9H2,1H3	KHZUJPQHGXDEEB-UHFFFAOYSA-N
DTXSID70414918	InChI=1S/C16H13FO3/c1-19-12-5-2-10(3-6-12)15-9-14(18)13-7-4-11(17)8-16(13)20-15/h2-8,15H,9H2,1H3	MQUZZZVJAVDIPR-UHFFFAOYSA-N
DTXSID30414919	InChI=1S/C16H13FO3/c1-19-12-5-2-10(3-6-12)16-9-14(18)13-8-11(17)4-7-15(13)20-16/h2-8,16H,9H2,1H3	YAMGMTOTNANQRU-UHFFFAOYSA-N
DTXSID40414920	InChI=1S/C17H16O5/c1-20-12-7-15(21-2)17-13(19)9-14(22-16(17)8-12)10-3-5-11(18)6-4-10/h3-8,14,18H,9H2,1-2H3	REBBZOCNEVVAPX-UHFFFAOYSA-N
DTXSID00414921	InChI=1S/C7H10BrFO4/c1-12-5(10)3-4(9)6(8)7(11)13-2/h4,6H,3H2,1-2H3	LBJGDHOVYGUFSH-UHFFFAOYSA-N
DTXSID60414922	InChI=1S/C5H8BrFO2/c1-3(7)4(6)5(8)9-2/h3-4H,1-2H3	PMUOQXIHTCAWAD-UHFFFAOYSA-N
DTXSID20414923	InChI=1S/C13H10N2OS/c16-13-11-7-4-8-14-12(11)17-15(13)9-10-5-2-1-3-6-10/h1-8H,9H2	NPRPLCPSBYIKNR-UHFFFAOYSA-N
DTXSID80414924	InChI=1S/C19H25O4P/c1-3-5-14-24(20,21-4-2)22-16-17-10-9-13-19(15-17)23-18-11-7-6-8-12-18/h6-13,15H,3-5,14,16H2,1-2H3	HLAIKZZXNZXXOQ-UHFFFAOYSA-N
DTXSID40414925	InChI=1S/C24H35O4P/c1-3-5-6-7-8-9-13-19-29(25,26-4-2)27-21-22-15-14-18-24(20-22)28-23-16-11-10-12-17-23/h10-12,14-18,20H,3-9,13,19,21H2,1-2H3	GCLXEWNXWRZDME-UHFFFAOYSA-N
DTXSID00414926	InChI=1S/C16H12ClNO/c17-14-6-8-16-13(9-14)5-7-15(19-16)12-3-1-11(10-18)2-4-12/h1-4,6,8-9,15H,5,7H2	BORVVVOHURDDFA-UHFFFAOYSA-N
DTXSID60414927	InChI=1S/C14H9Cl2N/c15-13-5-4-10(8-14(13)16)11-7-12-3-1-2-6-17(12)9-11/h1-9H	HRODHWOQHAUAHJ-UHFFFAOYSA-N
DTXSID20414928	InChI=1S/C12H9NO/c1-2-6-13-9-10(8-11(13)4-1)12-5-3-7-14-12/h1-9H	UGGLREXOFWHWIW-UHFFFAOYSA-N
DTXSID80414929	InChI=1S/C11H9NO3/c13-10-6-8-4-2-1-3-7(8)5-9(10)11(14)12-15/h1-6,13,15H,(H,12,14)	BVXHPRFAVBFDIA-UHFFFAOYSA-N
DTXSID90414930	InChI=1S/C8H4Cl2N2O3/c9-3-1-4-6(5(10)2-3)11-8(14)12(15)7(4)13/h1-2,15H,(H,11,14)	ARKGKVREZHSFPF-UHFFFAOYSA-N
DTXSID50414931	InChI=1S/C23H25NO3/c1-17-15-19(27-24-17)9-5-3-2-4-8-14-25-18-12-13-21-20-10-6-7-11-22(20)26-23(21)16-18/h6-7,10-13,15-16H,2-5,8-9,14H2,1H3	ALJQTEOQAHDGRG-UHFFFAOYSA-N
DTXSID10414932	InChI=1S/C17H13N3O/c1-11-7-8-15-13(9-11)16-14(10-18-15)17(21)20(19-16)12-5-3-2-4-6-12/h2-10,19H,1H3	HSAXCHHARCKWQB-UHFFFAOYSA-N
DTXSID70414933	InChI=1S/C20H24N2O2S/c1-14-13-19(24-22-14)7-5-4-6-12-23-18-10-8-17(9-11-18)20-21-15(2)16(3)25-20/h8-11,13H,4-7,12H2,1-3H3	AQIFIOHOLZILQW-UHFFFAOYSA-N
DTXSID30414934	InChI=1S/C43H72N12O12/c1-23(2)19-29(50-38(62)32(22-57)53-40(64)34(24(3)4)54-39(63)33-11-8-18-55(33)41(65)27(45)9-5-6-16-44)35(59)52-31(21-56)37(61)51-30(20-25-12-14-26(58)15-13-25)36(60)49-28(42(66)67)10-7-17-48-43(46)47/h12-15,23-24,27-34,56-58H,5-11,16-22,44-45H2,1-4H3,(H,49,60)(H,50,62)(H,51,61)(H,52,59)(H,53,64)(H,54,63)(H,66,67)(H4,46,47,48)/t27-,28-,29-,30-,31-,32-,33-,34-/m0/s1	DYWZTLYKMVSMFH-LGYYRGKSSA-N
DTXSID90414935	InChI=1S/C13H7ClN4O4S/c14-7-1-2-11-12(3-7)16-13(15-11)23-10-5-8(17(19)20)4-9(6-10)18(21)22/h1-6H,(H,15,16)	SZIUTEYKWWNIBH-UHFFFAOYSA-N
DTXSID50414936	InChI=1S/C12H15NO/c1-10(2)13-12(14)9-8-11-6-4-3-5-7-11/h3-10H,1-2H3,(H,13,14)/b9-8+	AVAHCIRTDWIRQJ-CMDGGOBGSA-N
DTXSID10414937	InChI=1S/C12H16N4O4S/c1-12(19)8(18)6(3-17)20-11(12)16-5-15-7-9(16)13-4-14-10(7)21-2/h4-6,8,11,17-19H,3H2,1-2H3/t6-,8-,11-,12-/m1/s1	ANEIGUBXMDWQAE-YUTYNTIBSA-N
DTXSID70414938	InChI=1S/C23H26O11/c24-14-4-1-12(9-16(14)26)3-6-19(28)33-11-18-20(29)21(30)22(31)23(34-18)32-8-7-13-2-5-15(25)17(27)10-13/h1-6,9-10,18,20-27,29-31H,7-8,11H2/b6-3+/t18-,20-,21+,22-,23-/m1/s1	LFKQVVDFNHDYNK-FOXCETOMSA-N
DTXSID30414939	InChI=1S/C3H5N3S/c4-6-2-1-5-3(6)7/h1-2H,4H2,(H,5,7)	FMXYWAWAIGUHRZ-UHFFFAOYSA-N
DTXSID40414940	InChI=1S/C15H17N3O/c16-18-15(19)14-9-12(10-5-1-2-6-10)11-7-3-4-8-13(11)17-14/h3-4,7-10H,1-2,5-6,16H2,(H,18,19)	PCPYTODHMVZMDH-UHFFFAOYSA-N
DTXSID00414941	InChI=1S/C20H25N3O/c21-23-20(24)18-12-16(14-8-3-4-9-14)19-15(13-6-1-2-7-13)10-5-11-17(19)22-18/h5,10-14H,1-4,6-9,21H2,(H,23,24)	JQVRFDXKQPBAKH-UHFFFAOYSA-N
DTXSID60414942	InChI=1S/C20H25N3O/c21-23-20(24)18-12-17(14-8-3-4-9-14)16-11-5-10-15(19(16)22-18)13-6-1-2-7-13/h5,10-14H,1-4,6-9,21H2,(H,23,24)	JDPATSSQKLUIOU-UHFFFAOYSA-N
DTXSID20414943	InChI=1S/C22H29N3O/c23-25-22(26)20-14-18(16-10-5-2-6-11-16)21-17(12-7-13-19(21)24-20)15-8-3-1-4-9-15/h7,12-16H,1-6,8-11,23H2,(H,25,26)	OKGZPXLCWWWEBG-UHFFFAOYSA-N
DTXSID80414944	InChI=1S/C22H29N3O/c23-25-22(26)20-14-19(16-10-5-2-6-11-16)18-13-7-12-17(21(18)24-20)15-8-3-1-4-9-15/h7,12-16H,1-6,8-11,23H2,(H,25,26)	PWHBOVQVTZGOCO-UHFFFAOYSA-N
DTXSID40414945	InChI=1S/C20H25N3O/c21-23-20(24)18-17(13-7-1-2-8-13)15-11-5-6-12-16(15)22-19(18)14-9-3-4-10-14/h5-6,11-14H,1-4,7-10,21H2,(H,23,24)	JAQJKZQFMPFBLI-UHFFFAOYSA-N
DTXSID00414946	InChI=1S/C22H29N3O/c23-25-22(26)20-19(15-9-3-1-4-10-15)17-13-7-8-14-18(17)24-21(20)16-11-5-2-6-12-16/h7-8,13-16H,1-6,9-12,23H2,(H,25,26)	JEIWPWWJRXURPA-UHFFFAOYSA-N
DTXSID60414947	InChI=1S/C23H36O3/c1-20(24)14-12-10-8-6-4-2-3-5-7-9-11-13-15-21-16-17-22-23(18-21)26-19-25-22/h16-18H,2-15,19H2,1H3	OHKYJRJHRQFHDW-UHFFFAOYSA-N
DTXSID20414948	InChI=1S/C24H38O3/c1-26-24(25)20-23-19-13-18-22(27-23)17-12-7-5-3-2-4-6-9-14-21-15-10-8-11-16-21/h8,10-11,15-16,22-23H,2-7,9,12-14,17-20H2,1H3	UYTVHKZGZWOESS-UHFFFAOYSA-N
DTXSID80414949	InChI=1S/C21H40O3/c1-3-4-5-6-7-8-9-10-11-12-13-15-19-16-14-17-20(24-19)18-21(22)23-2/h19-20H,3-18H2,1-2H3	KFHRRMKPUDPLGO-UHFFFAOYSA-N
DTXSID90414950	InChI=1S/C21H40O3/c1-3-4-5-6-7-8-9-10-11-12-13-14-15-19-16-17-20(24-19)18-21(22)23-2/h19-20H,3-18H2,1-2H3	YGQMDFMXPBTIRS-UHFFFAOYSA-N
DTXSID50414951	InChI=1S/C22H36O/c1-21(23)17-13-10-8-6-4-2-3-5-7-9-11-14-18-22-19-15-12-16-20-22/h12,15-16,19-20H,2-11,13-14,17-18H2,1H3	NWTRBPHNLLSBBD-UHFFFAOYSA-N
DTXSID10414952	InChI=1S/C10H8F3N3S/c11-10(12,13)8-3-1-7(2-4-8)5-17-9-14-6-15-16-9/h1-4,6H,5H2,(H,14,15,16)	GAVCBTAAETXETA-UHFFFAOYSA-N
DTXSID70414953	InChI=1S/C15H10BrNO3/c16-11-6-7-13-12(8-11)14(18)17(15(19)20-13)9-10-4-2-1-3-5-10/h1-8H,9H2	PJHMIEVEPPGCDB-UHFFFAOYSA-N
DTXSID30414954	InChI=1S/C23H22N2O4S/c26-21(16-11-13-19(14-12-16)29-18-9-5-2-6-10-18)25(17-7-3-1-4-8-17)23-24-15-20(30-23)22(27)28/h2,5-6,9-15,17H,1,3-4,7-8H2,(H,27,28)	ZYJQQYXBLRRYPA-UHFFFAOYSA-N
DTXSID90414955	InChI=1S/C17H12N2O4S/c20-15(19-17-18-10-14(24-17)16(21)22)11-6-8-13(9-7-11)23-12-4-2-1-3-5-12/h1-10H,(H,21,22)(H,18,19,20)	SFTKMQJXDJTOSO-UHFFFAOYSA-N
DTXSID50414956	InChI=1S/C20H18N2O4S/c1-13(2)22(20-21-12-17(27-20)19(24)25)18(23)14-8-10-16(11-9-14)26-15-6-4-3-5-7-15/h3-13H,1-2H3,(H,24,25)	JNSFZDJLXUZMFH-UHFFFAOYSA-N
DTXSID10414957	InChI=1S/C23H22N2O4S/c26-21(16-11-13-19(14-12-16)29-18-9-5-2-6-10-18)25(17-7-3-1-4-8-17)23-24-20(15-30-23)22(27)28/h2,5-6,9-15,17H,1,3-4,7-8H2,(H,27,28)	GSWQBAFNNQTADU-UHFFFAOYSA-N
DTXSID70414958	InChI=1S/C17H12N2O4S/c20-15(19-17-18-14(10-24-17)16(21)22)11-6-8-13(9-7-11)23-12-4-2-1-3-5-12/h1-10H,(H,21,22)(H,18,19,20)	SSWBQYGCJCKJCK-UHFFFAOYSA-N
DTXSID30414959	InChI=1S/C20H18N2O4S/c1-13(2)22(20-21-17(12-27-20)19(24)25)18(23)14-8-10-16(11-9-14)26-15-6-4-3-5-7-15/h3-13H,1-2H3,(H,24,25)	NMQDWIFPZCVOGU-UHFFFAOYSA-N
DTXSID40414960	InChI=1S/C18H19FN2O3/c1-3-5-18(8-14(22)23)17-11(4-6-24-18)15-12(9-20)13(19)7-10(2)16(15)21-17/h7,21H,3-6,8H2,1-2H3,(H,22,23)/t18-/m1/s1	BLMMDSMMSYATKY-GOSISDBHSA-N
DTXSID00414961	InChI=1S/C11H16N2O2Si/c1-14-10-9(6-7-16(3,4)5)8-12-11(13-10)15-2/h8H,1-5H3	PANGXXUVOCXPSU-UHFFFAOYSA-N
DTXSID60414962	InChI=1S/C11H14N2O4S/c1-5-3-13(11(17)12-9(5)16)10-6(2)8(15)7(4-14)18-10/h3,7-8,10,14-15H,2,4H2,1H3,(H,12,16,17)/t7-,8+,10-/m1/s1	JRHOAMHGOVRBJM-KHQFGBGNSA-N
DTXSID20414963	InChI=1S/C14H10F3NO2/c15-14(16,17)9-5-7-10(8-6-9)18-13(20)11-3-1-2-4-12(11)19/h1-8,19H,(H,18,20)	DXZLRIRZSCXNRR-UHFFFAOYSA-N
DTXSID80414964	InChI=1S/C13H10ClNO2/c14-9-6-7-11(12(16)8-9)13(17)15-10-4-2-1-3-5-10/h1-8,16H,(H,15,17)	CHMIAXQNCKWYOI-UHFFFAOYSA-N
DTXSID40414965	InChI=1S/C14H12FNO2/c1-9-2-7-12(13(17)8-9)14(18)16-11-5-3-10(15)4-6-11/h2-8,17H,1H3,(H,16,18)	HDPUBNMJMVDMBW-UHFFFAOYSA-N
DTXSID00414966	InChI=1S/C14H12FNO2/c1-9-5-6-12(13(17)7-9)14(18)16-11-4-2-3-10(15)8-11/h2-8,17H,1H3,(H,16,18)	GDFNRQKQFJWQJG-UHFFFAOYSA-N
DTXSID60414967	InChI=1S/C15H12N2O2/c1-10-2-7-13(14(18)8-10)15(19)17-12-5-3-11(9-16)4-6-12/h2-8,18H,1H3,(H,17,19)	UUXWJQIEMAPSCW-UHFFFAOYSA-N
DTXSID20414968	InChI=1S/C14H12N2O5/c1-21-11-6-7-12(13(17)8-11)14(18)15-9-2-4-10(5-3-9)16(19)20/h2-8,17H,1H3,(H,15,18)	TYVGHFVNVCHHBC-UHFFFAOYSA-N
DTXSID80414969	InChI=1S/C14H9ClN2O2/c15-10-3-6-13(18)12(7-10)14(19)17-11-4-1-9(8-16)2-5-11/h1-7,18H,(H,17,19)	CDHUKLSCXZSGMV-UHFFFAOYSA-N
DTXSID90414970	InChI=1S/C14H9FN2O2/c15-10-3-6-13(18)12(7-10)14(19)17-11-4-1-9(8-16)2-5-11/h1-7,18H,(H,17,19)	GDMGGPRZINANDJ-UHFFFAOYSA-N
DTXSID50414971	InChI=1S/C15H12N2O2/c1-10-2-7-14(18)13(8-10)15(19)17-12-5-3-11(9-16)4-6-12/h2-8,18H,1H3,(H,17,19)	IXZWFJIWCOADOI-UHFFFAOYSA-N
DTXSID10414972	InChI=1S/C17H26N2O4/c1-2-3-4-5-6-7-8-15-11-14-12-19(13-22-10-9-20)17(21)18-16(14)23-15/h11-12,20H,2-10,13H2,1H3	OBMFMMYUTYRFJR-UHFFFAOYSA-N
DTXSID70414973	InChI=1S/C5H2N4O2/c10-4-2-3(7-1-6-2)8-5(11)9-4/h1H,(H,9,10,11)	FAIAJSOSTNJZCI-UHFFFAOYSA-N
DTXSID30414974	InChI=1S/C10H10ClNO2/c11-8-3-5-9(6-4-8)12(14)10(13)7-1-2-7/h3-7,14H,1-2H2	DFXLYKDXSXBEGN-UHFFFAOYSA-N
DTXSID90414975	InChI=1S/C10H10O2S/c1-6(11)7-2-3-9-8(10(7)12)4-5-13-9/h4-5,7H,2-3H2,1H3	UOBJWEHBSJKKTA-UHFFFAOYSA-N
DTXSID50414976	InChI=1S/C9H7NO3Se/c1-4-10-7-8(12)6(13-2)3-5(11)9(7)14-4/h3H,1-2H3	DGWYNDYZCKXGCD-UHFFFAOYSA-N
DTXSID10414977	InChI=1S/C19H14N4O/c24-19(21-14-5-2-1-3-6-14)15-7-4-8-16-17(15)23-18(22-16)13-9-11-20-12-10-13/h1-12H,(H,21,24)(H,22,23)	ZOZCHRKNYMTTSL-UHFFFAOYSA-N
DTXSID70414978	InChI=1S/C21H27NO6/c1-5-6-7-10-13-22-17-12-9-8-11-16(17)19(26-4)18(20(22)25)21(27-14(2)23)28-15(3)24/h8-9,11-12,21H,5-7,10,13H2,1-4H3	RSHKVFHVAWRGNO-UHFFFAOYSA-N
DTXSID30414979	InChI=1S/C16H17N3O4S/c20-16(14-5-6-15(23-14)19(21)22)17-11-12-1-3-13(4-2-12)18-7-9-24-10-8-18/h1-6H,7-11H2,(H,17,20)	UNYCPMWPQCQVDC-UHFFFAOYSA-N
DTXSID40414980	InChI=1S/C16H18N4O4/c21-16(14-5-6-15(24-14)20(22)23)18-11-12-1-3-13(4-2-12)19-9-7-17-8-10-19/h1-6,17H,7-11H2,(H,18,21)	YMZPVCCKNHQHRZ-UHFFFAOYSA-N
DTXSID00414981	InChI=1S/C21H21NO2/c23-21(24)16-11-12-17-18(13-16)22-20(15-9-5-2-6-10-15)19(17)14-7-3-1-4-8-14/h2,5-6,9-14,22H,1,3-4,7-8H2,(H,23,24)	XQDXAKPWDOATIZ-UHFFFAOYSA-N
DTXSID60414982	InChI=1S/C6H9NO2/c7-5-3-1-2-4(5)6(8)9/h1,3-5H,2,7H2,(H,8,9)/t4-,5+/m1/s1	NLCBWTXCWRLPIR-UHNVWZDZSA-N
DTXSID20414983	InChI=1S/C5H9NO2S/c6-4-2-9-1-3(4)5(7)8/h3-4H,1-2,6H2,(H,7,8)/t3-,4+/m1/s1	PFPQHZAVYICYEM-DMTCNVIQSA-N
DTXSID80414984	InChI=1S/C8H13NO2/c9-6-4-8(1-2-8)3-5(6)7(10)11/h5-6H,1-4,9H2,(H,10,11)/t5-,6+/m1/s1	VNQKBKISRGCOKY-RITPCOANSA-N
DTXSID40414985	InChI=1S/C7H11NO2/c1-4-2-5(7(9)10)6(8)3-4/h5-6H,1-3,8H2,(H,9,10)/t5-,6+/m0/s1	RKOUGZGFAYMUIO-NTSWFWBYSA-N
DTXSID00414986	InChI=1S/C7H11NO2/c1-4-2-5(7(9)10)6(8)3-4/h5-6H,1-3,8H2,(H,9,10)/t5-,6-/m0/s1	RKOUGZGFAYMUIO-WDSKDSINSA-N
DTXSID60414987	InChI=1S/C7H11NO2/c1-4-2-5(7(9)10)6(8)3-4/h3,5-6H,2,8H2,1H3,(H,9,10)/t5-,6+/m1/s1	JHTWYDHODRPLCW-RITPCOANSA-N
DTXSID20414988	InChI=1S/C7H11NO2/c1-4-2-5(7(9)10)6(8)3-4/h2,5-6H,3,8H2,1H3,(H,9,10)/t5-,6+/m1/s1	MZKAIPSOMHSQTP-RITPCOANSA-N
DTXSID80414989	InChI=1S/C8H11NO2/c1-2-5-3-6(8(10)11)7(9)4-5/h6-7H,1,3-4,9H2,(H,10,11)/t6-,7+/m1/s1	XKICYRRQYLCDHU-RQJHMYQMSA-N
DTXSID90414990	InChI=1S/C8H13NO2/c1-4-3-6(8(10)11)7(9)5(4)2/h5-7H,1,3,9H2,2H3,(H,10,11)/t5?,6-,7+/m1/s1	NVQVUWDXCUUHGQ-FWPZAIACSA-N
DTXSID50414991	InChI=1S/C7H11NO2/c1-4-2-3-5(6(4)8)7(9)10/h5-6H,1-3,8H2,(H,9,10)/t5-,6+/m1/s1	MHIUKOLUZJMKNW-RITPCOANSA-N
DTXSID10414992	InChI=1S/C19H30O4/c1-3-4-5-6-7-8-16(20)14-17(21)11-9-15-10-12-18(22)19(13-15)23-2/h10,12-13,16,20,22H,3-9,11,14H2,1-2H3	BCIWKKMTBRYQJU-UHFFFAOYSA-N
DTXSID70414993	InChI=1S/C16H12O4/c17-15(11-6-2-1-3-7-11)19-10-14-12-8-4-5-9-13(12)16(18)20-14/h1-9,14H,10H2/t14-/m1/s1	QBLXCKOUNWURKQ-CQSZACIVSA-N
DTXSID30414994	InChI=1S/C14H23NO/c1-10(16)15-14-6-11-4-12(2,8-14)7-13(3,5-11)9-14/h11H,4-9H2,1-3H3,(H,15,16)	WVIRSYCDAYUOMJ-UHFFFAOYSA-N
DTXSID90414995	InChI=1S/C14H17ClN2O/c15-11-6-7-12-13(8-11)17(14(18)16-12)9-10-4-2-1-3-5-10/h6-8,10H,1-5,9H2,(H,16,18)	MCNHWLILAIRSOX-UHFFFAOYSA-N
DTXSID50414996	InChI=1S/C9H15NO6P2/c1-10(7-8-5-3-2-4-6-8)9(17(11,12)13)18(14,15)16/h2-6,9H,7H2,1H3,(H2,11,12,13)(H2,14,15,16)	FOXDWSGGTHOPOM-UHFFFAOYSA-N
DTXSID10414997	InChI=1S/C7H17NO6P2/c1-6-4-2-3-5-8(6)7(15(9,10)11)16(12,13)14/h6-7H,2-5H2,1H3,(H2,9,10,11)(H2,12,13,14)	OHWRHQKXXJLTSO-UHFFFAOYSA-N
DTXSID70414998	InChI=1S/C7H19NO6P2/c1-3-5-6-8(4-2)7(15(9,10)11)16(12,13)14/h7H,3-6H2,1-2H3,(H2,9,10,11)(H2,12,13,14)	OFGDSVGBNRBVJT-UHFFFAOYSA-N
DTXSID30414999	InChI=1S/C18H8Cl6O3/c19-8-1-3-12(10(21)5-8)26-14-7-15(17(24)18(25)16(14)23)27-13-4-2-9(20)6-11(13)22/h1-7,25H	WVDKKFQPVUPWQK-UHFFFAOYSA-N
DTXSID10415000	InChI=1S/C9H11FIN3O4/c10-5-6(16)4(2-15)18-8(5)14-1-3(11)7(12)13-9(14)17/h1,4-6,8,15-16H,2H2,(H2,12,13,17)/t4-,5-,6-,8-/m1/s1	GIMSJJHKKXRFGV-UAKXSSHOSA-N
DTXSID70415001	InChI=1S/C12H11FN2O2/c1-8-6-15(12(17)14-11(8)16)7-9-2-4-10(13)5-3-9/h2-6H,7H2,1H3,(H,14,16,17)	AKTFBWCFHDPTKF-UHFFFAOYSA-N
DTXSID30415002	InChI=1S/C28H48N4O2/c1-7-9-11-13-15-17-19-31(3)27-23-21-25(33-5)26(34-6)22-24(23)29-28(30-27)32(4)20-18-16-14-12-10-8-2/h21-22H,7-20H2,1-6H3	NJBFPFWUQNNPHI-UHFFFAOYSA-N
DTXSID90415003	InChI=1S/C9H12N2O3/c10-6-3-7-14-9-5-2-1-4-8(9)11(12)13/h1-2,4-5H,3,6-7,10H2	OWYFLIFPPODJGL-UHFFFAOYSA-N
DTXSID50415004	InChI=1S/C9H12N2O4/c12-5-7(6-13)1-3-11-4-2-8(14)10-9(11)15/h1-2,4,12-13H,3,5-6H2,(H,10,14,15)	NSLBMXWPFSHMDB-UHFFFAOYSA-N
DTXSID10415005	InChI=1S/C13H12N2OS/c14-13(17)15-10-5-4-8-12(9-10)16-11-6-2-1-3-7-11/h1-9H,(H3,14,15,17)	NYAJJEYQQQLXHZ-UHFFFAOYSA-N
DTXSID70415006	InChI=1S/C14H14N2S/c15-14(17)16-13-8-4-7-12(10-13)9-11-5-2-1-3-6-11/h1-8,10H,9H2,(H3,15,16,17)	LDXFKNPMJRMPKT-UHFFFAOYSA-N
DTXSID30415007	InChI=1S/C12H18N2S/c1-2-3-4-5-10-6-8-11(9-7-10)14-12(13)15/h6-9H,2-5H2,1H3,(H3,13,14,15)	QRMAQPKLEOPEER-UHFFFAOYSA-N
DTXSID90415008	InChI=1S/C14H20N2OS/c15-14(18)16-12-6-8-13(9-7-12)17-10-11-4-2-1-3-5-11/h6-9,11H,1-5,10H2,(H3,15,16,18)	WSGLBOMOCHYEEB-UHFFFAOYSA-N
DTXSID50415009	InChI=1S/C16H16N2OS/c17-16(20)18-13-6-3-7-14(10-13)19-15-8-11-4-1-2-5-12(11)9-15/h1-7,10,15H,8-9H2,(H3,17,18,20)	RZYMNNVOERIPPK-UHFFFAOYSA-N
DTXSID60415010	InChI=1S/C14H12F2N2OS/c15-12-5-4-9(6-13(12)16)8-19-11-3-1-2-10(7-11)18-14(17)20/h1-7H,8H2,(H3,17,18,20)	NJLXVIVIVWKYQI-UHFFFAOYSA-N
DTXSID20415011	InChI=1S/C20H18N2OS/c21-20(24)22-18-7-4-8-19(13-18)23-14-15-9-11-17(12-10-15)16-5-2-1-3-6-16/h1-13H,14H2,(H3,21,22,24)	XIGSCFASUOGHMJ-UHFFFAOYSA-N
DTXSID80415012	InChI=1S/C15H16N2OS/c1-11(12-6-3-2-4-7-12)18-14-9-5-8-13(10-14)17-15(16)19/h2-11H,1H3,(H3,16,17,19)/t11-/m0/s1	HUIGXVYUJPJCJM-NSHDSACASA-N
DTXSID40415013	InChI=1S/C14H12N2O2S/c15-14(19)16-10-6-7-11-12(8-10)18-13(17-11)9-4-2-1-3-5-9/h1-8,13H,(H3,15,16,19)	XFXRPVAWVLUVPW-UHFFFAOYSA-N
DTXSID00415014	InChI=1S/C15H16N2OS/c1-11(12-6-3-2-4-7-12)18-14-9-5-8-13(10-14)17-15(16)19/h2-11H,1H3,(H3,16,17,19)/t11-/m1/s1	HUIGXVYUJPJCJM-LLVKDONJSA-N
DTXSID60415015	InChI=1S/C15H16N2OS/c16-15(19)17-13-7-4-8-14(11-13)18-10-9-12-5-2-1-3-6-12/h1-8,11H,9-10H2,(H3,16,17,19)	NSRWDUDSMPTHKQ-UHFFFAOYSA-N
DTXSID20415016	InChI=1S/C13H12N2S/c14-13(16)15-12-8-4-7-11(9-12)10-5-2-1-3-6-10/h1-9H,(H3,14,15,16)	ZYUGKPCKYSSZRA-UHFFFAOYSA-N
DTXSID80415017	InChI=1S/C16H16FN3S/c17-14-9-13(19-16(18)21)5-6-15(14)20-8-7-11-3-1-2-4-12(11)10-20/h1-6,9H,7-8,10H2,(H3,18,19,21)	YNJXVPMWZQAFSE-UHFFFAOYSA-N
DTXSID40415018	InChI=1S/C16H23N3S/c17-16(20)18-14-5-7-15(8-6-14)19-10-9-12-3-1-2-4-13(12)11-19/h5-8,12-13H,1-4,9-11H2,(H3,17,18,20)	XDLWTDDWPOSDFD-UHFFFAOYSA-N
DTXSID00415019	InChI=1S/C16H23N3S/c17-16(20)18-13-7-9-14(10-8-13)19-11-3-5-12-4-1-2-6-15(12)19/h7-10,12,15H,1-6,11H2,(H3,17,18,20)	WXKPCCNYVYGSNK-UHFFFAOYSA-N
DTXSID10415020	InChI=1S/C19H30N2S/c1-2-3-4-5-6-15-7-9-16(10-8-15)17-11-13-18(14-12-17)21-19(20)22/h11-16H,2-10H2,1H3,(H3,20,21,22)	WLMUGDWAMLADNA-UHFFFAOYSA-N
DTXSID70415021	InChI=1S/C16H24N2S/c1-2-3-12-4-6-13(7-5-12)14-8-10-15(11-9-14)18-16(17)19/h8-13H,2-7H2,1H3,(H3,17,18,19)	AEDYWOOWEQKUJD-UHFFFAOYSA-N
DTXSID30415022	InChI=1S/C13H16F3N3S/c14-13(15,16)10-8-9(18-12(17)20)4-5-11(10)19-6-2-1-3-7-19/h4-5,8H,1-3,6-7H2,(H3,17,18,20)	IBQHVBKSWWWJHO-UHFFFAOYSA-N
DTXSID90415023	InChI=1S/C14H15N3S/c15-14(18)17-13-8-4-5-11(9-13)10-16-12-6-2-1-3-7-12/h1-9,16H,10H2,(H3,15,17,18)	MFNMEVZRVFGONB-UHFFFAOYSA-N
DTXSID50415024	InChI=1S/C15H16N2OS/c1-18-14-7-3-5-12(10-14)8-11-4-2-6-13(9-11)17-15(16)19/h2-7,9-10H,8H2,1H3,(H3,16,17,19)	YOSSYFDRJQJTRS-UHFFFAOYSA-N
DTXSID10415025	InChI=1S/C15H21F3N2OS/c1-2-3-4-5-6-9-21-13-8-7-11(20-14(19)22)10-12(13)15(16,17)18/h7-8,10H,2-6,9H2,1H3,(H3,19,20,22)	GYJBOEZSNLEPAP-UHFFFAOYSA-N
DTXSID70415026	InChI=1S/C16H18N2OS/c1-12(18-16(17)20)14-7-9-15(10-8-14)19-11-13-5-3-2-4-6-13/h2-10,12H,11H2,1H3,(H3,17,18,20)	BYIUCWKGFLJOLH-UHFFFAOYSA-N
DTXSID30415027	InChI=1S/C15H16N2OS/c16-15(19)17-10-12-6-8-14(9-7-12)18-11-13-4-2-1-3-5-13/h1-9H,10-11H2,(H3,16,17,19)	DULGOHBKUFMUTQ-UHFFFAOYSA-N
DTXSID90415028	InChI=1S/C21H20N2OS/c22-21(25)23-14-16-8-12-20(13-9-16)24-15-17-6-10-19(11-7-17)18-4-2-1-3-5-18/h1-13H,14-15H2,(H3,22,23,25)	DKASHBMBOTWWCP-UHFFFAOYSA-N
DTXSID50415029	InChI=1S/C16H18N2OS/c1-16(2,18-15(17)20)12-8-10-14(11-9-12)19-13-6-4-3-5-7-13/h3-11H,1-2H3,(H3,17,18,20)	HKDLOXBJNFIECW-UHFFFAOYSA-N
DTXSID60415030	InChI=1S/C18H20N2OS/c19-17(22)20-18(12-4-5-13-18)14-8-10-16(11-9-14)21-15-6-2-1-3-7-15/h1-3,6-11H,4-5,12-13H2,(H3,19,20,22)	JVLMEYNQKMBKAD-UHFFFAOYSA-N
DTXSID20415031	InChI=1S/C15H16N2OS/c1-11(17-15(16)19)12-7-9-14(10-8-12)18-13-5-3-2-4-6-13/h2-11H,1H3,(H3,16,17,19)	HQBMVCGLMQPTFB-UHFFFAOYSA-N
DTXSID80415032	InChI=1S/C19H22N2OS/c20-18(23)21-19(13-5-2-6-14-19)15-9-11-17(12-10-15)22-16-7-3-1-4-8-16/h1,3-4,7-12H,2,5-6,13-14H2,(H3,20,21,23)	SUWUUNGXVXLQSK-UHFFFAOYSA-N
DTXSID40415033	InChI=1S/C10H12N2S/c11-10(13)12-9-5-7-3-1-2-4-8(7)6-9/h1-4,9H,5-6H2,(H3,11,12,13)	NTJZRISBWCBRHI-UHFFFAOYSA-N
DTXSID00415034	InChI=1S/C16H18N2OS/c17-16(20)18-10-9-13-7-4-8-15(11-13)19-12-14-5-2-1-3-6-14/h1-8,11H,9-10,12H2,(H3,17,18,20)	GOVQUZROUFWTMK-UHFFFAOYSA-N
DTXSID60415035	InChI=1S/C13H19N3S/c1-10-9-11(15-13(14)17)5-6-12(10)16-7-3-2-4-8-16/h5-6,9H,2-4,7-8H2,1H3,(H3,14,15,17)	NVYVWHZBRGWOSH-UHFFFAOYSA-N
DTXSID20415036	InChI=1S/C14H21N3S/c15-14(18)17-13-8-4-7-12(9-13)16-10-11-5-2-1-3-6-11/h4,7-9,11,16H,1-3,5-6,10H2,(H3,15,17,18)	WZPYLKIQUPYFAN-UHFFFAOYSA-N
DTXSID80415037	InChI=1S/C15H13F3N2OS/c16-15(17,18)11-4-1-3-10(7-11)9-21-13-6-2-5-12(8-13)20-14(19)22/h1-8H,9H2,(H3,19,20,22)	GKFKSIKWHGSIEX-UHFFFAOYSA-N
DTXSID40415038	InChI=1S/C18H20FN3S/c19-16-12-15(21-18(20)23)6-7-17(16)22-10-8-14(9-11-22)13-4-2-1-3-5-13/h1-7,12,14H,8-11H2,(H3,20,21,23)	LXSWDBAGQAKOJV-UHFFFAOYSA-N
DTXSID00415039	InChI=1S/C14H14N2OS/c15-14(18)16-10-11-6-8-13(9-7-11)17-12-4-2-1-3-5-12/h1-9H,10H2,(H3,15,16,18)	VTJGIHFDKNNRLZ-UHFFFAOYSA-N
DTXSID10415040	InChI=1S/C14H14N2S/c15-14(17)16-10-11-5-4-8-13(9-11)12-6-2-1-3-7-12/h1-9H,10H2,(H3,15,16,17)	FKDYIMBVGIWRAH-UHFFFAOYSA-N
DTXSID70415041	InChI=1S/C14H14N2S/c15-14(17)16-10-11-6-8-13(9-7-11)12-4-2-1-3-5-12/h1-9H,10H2,(H3,15,16,17)	JDKGVSBSGLEWAM-UHFFFAOYSA-N
DTXSID30415042	InChI=1S/C20H18N2S/c21-19(23)22-20(16-10-4-1-5-11-16,17-12-6-2-7-13-17)18-14-8-3-9-15-18/h1-15H,(H3,21,22,23)	DOFNIDPLSQZBSU-UHFFFAOYSA-N
DTXSID90415043	InChI=1S/C12H18N2S/c1-2-3-4-10-5-7-11(8-6-10)9-14-12(13)15/h5-8H,2-4,9H2,1H3,(H3,13,14,15)	RQFIEYITEYTCNW-UHFFFAOYSA-N
DTXSID50415044	InChI=1S/C12H18N2OS/c1-2-3-4-9-15-11-7-5-10(6-8-11)14-12(13)16/h5-8H,2-4,9H2,1H3,(H3,13,14,16)	CDHAWWZFIVSHCQ-UHFFFAOYSA-N
DTXSID10415045	InChI=1S/C8H19NO6P2/c1-6-4-3-5-7(2)9(6)8(16(10,11)12)17(13,14)15/h6-8H,3-5H2,1-2H3,(H2,10,11,12)(H2,13,14,15)	DPJDBLQKCXWIKU-UHFFFAOYSA-N
DTXSID70415046	InChI=1S/C8H8N2O3/c1-5(11)10-6-2-3-7(8(12)13)9-4-6/h2-4H,1H3,(H,10,11)(H,12,13)	WPZGIHCOKAJSHJ-UHFFFAOYSA-N
DTXSID30415047	InChI=1S/C17H24BrN3O2/c1-16(2)9-13(10-17(3,4)21-16)20-15(23)14(22)19-12-7-5-11(18)6-8-12/h5-8,13,21H,9-10H2,1-4H3,(H,19,22)(H,20,23)	QQRFLGRIDNNARB-UHFFFAOYSA-N
DTXSID90415048	InChI=1S/C5H6O3/c1-3-2-4(6)8-5(3)7/h2,4,6H,1H3	HQIZYPQNJWENRT-UHFFFAOYSA-N
DTXSID50415049	InChI=1S/C23H18N4O3S2/c1-30-16-8-11-21-19(14-16)22(18-4-2-3-5-20(18)26-21)25-15-6-9-17(10-7-15)32(28,29)27-23-24-12-13-31-23/h2-14H,1H3,(H,24,27)(H,25,26)	WIWRHEMXXUXQOR-UHFFFAOYSA-N
DTXSID60415050	InChI=1S/C21H13NO2S2/c23-18-16-12-7-13-22-17(16)19(24)21(26-15-10-5-2-6-11-15)20(18)25-14-8-3-1-4-9-14/h1-13H	GQMQXCVRWWTFLN-UHFFFAOYSA-N
DTXSID20415051	InChI=1S/C10H6ClNO2/c1-5-4-8(11)12-10-7(14)3-2-6(13)9(5)10/h2-4H,1H3	VKVAWGYZXSHGNH-UHFFFAOYSA-N
DTXSID80415052	InChI=1S/C12H8O4S/c13-9-5-10(17-6-11(14)15)12(16)8-4-2-1-3-7(8)9/h1-5H,6H2,(H,14,15)	JSXVNSXLESSQMA-UHFFFAOYSA-N
DTXSID40415053	InChI=1S/C6H7N3O4/c10-4-1-8-2-5(9(11)12)7-6(8)13-3-4/h2,4,10H,1,3H2	HMFPMGBWSFUHEN-UHFFFAOYSA-N
DTXSID00415054	InChI=1S/C5H6O3/c1-2-3-4(6)5(7)8/h2-3,6H,1H2,(H,7,8)/b4-3+	VHTQQDXPNUTMNB-ONEGZZNKSA-N
DTXSID60415055	InChI=1S/C7H6O6/c8-5(9)2-1-4(7(12)13)3-6(10)11/h1-3H,(H,8,9)(H,10,11)(H,12,13)/b2-1-,4-3+	KJOVGYUGXHIVAY-BXTBVDPRSA-N
DTXSID20415056	InChI=1S/C8H19N4O6P/c1-12(2)6(7(13)14)5-18-19(15,16)17-4-3-11-8(9)10/h6H,3-5H2,1-2H3,(H,13,14)(H,15,16)(H4,9,10,11)/t6-/m0/s1	FRAIHXIYAIPKII-LURJTMIESA-N
DTXSID80415057	InChI=1S/C20H28O/c1-16(8-6-9-17(2)13-15-21)11-12-19-18(3)10-7-14-20(19,4)5/h6,8-9,11-13,15H,7,10,14H2,1-5H3/b9-6-,12-11+,16-8+,17-13+	NCYCYZXNIZJOKI-IOUUIBBYSA-N
DTXSID40415058	InChI=1S/C15H24O2/c1-12(10-17-11-16)7-8-14-13(2)6-5-9-15(14,3)4/h10-11H,5-9H2,1-4H3/b12-10+	MJURCEOLOMHLAX-ZRDIBKRKSA-N
DTXSID00415059	InChI=1S/C6H10O5/c1-2-6(11,5(9)10)3-4(7)8/h11H,2-3H2,1H3,(H,7,8)(H,9,10)/t6-/m1/s1	YVYGHRNLPUMVBU-ZCFIWIBFSA-N
DTXSID10415060	InChI=1S/C7H10O4/c1-4(2)5(7(10)11)3-6(8)9/h3-4H,1-2H3,(H,8,9)(H,10,11)/b5-3-	NJMGRJLQRLFQQX-HYXAFXHYSA-N
DTXSID70415061	InChI=1S/C15H10O7/c16-7-3-1-6(2-4-7)14-13(21)12(20)10-8(17)5-9(18)11(19)15(10)22-14/h1-5,16-19,21H	ZDOTZEDNGNPOEW-UHFFFAOYSA-N
DTXSID30415062	InChI=1S/C16H12O5/c1-20-10-3-5-11(14(18)7-10)13-8-21-15-6-9(17)2-4-12(15)16(13)19/h2-8,17-18H,1H3	XKHHKXCBFHUOHM-UHFFFAOYSA-N
DTXSID90415063	InChI=1S/C21H22N2O3/c1-3-13-11-23-9-8-15-14-6-4-5-7-18(14)22-20(15)19(23)10-16(13)17(12-24)21(25)26-2/h3-7,11-12,16,19,22H,8-10H2,1-2H3/p+1/b13-3-/t16-,19-/m0/s1	CUHFIPBCFIPFJM-JXSBNBLESA-O
DTXSID50415064	InChI=1S/C10H8O4/c1-5-2-6-3-7(11)4-8(12)9(6)10(13)14-5/h2-4,11-12H,1H3	OHHKDUWFPNAEHQ-UHFFFAOYSA-N
DTXSID10415065	InChI=1S/C27H30O15/c28-7-15-20(35)22(37)26(42-27-23(38)21(36)19(34)16(8-29)41-27)25(40-15)18-12(32)5-11(31)17-13(33)6-14(39-24(17)18)9-1-3-10(30)4-2-9/h1-6,15-16,19-23,25-32,34-38H,7-8H2/t15-,16-,19-,20-,21+,22+,23-,25+,26-,27+/m1/s1	FYTOTHFWELWOCG-OAFKVUNRSA-N
DTXSID70415066	InChI=1S/C10H16O/c1-8(2)10(4)6-5-9(3)7-11/h5,7-8H,4,6H2,1-3H3/b9-5-	KDMDLRXLBMMBSU-UITAMQMPSA-N
DTXSID30415067	InChI=1S/C20H32O4/c1-2-3-6-9-17(21)14-12-16-13-15-19(22)18(16)10-7-4-5-8-11-20(23)24/h12-14,17-18,21H,2-11,15H2,1H3,(H,23,24)/b14-12+/t17-,18+/m0/s1	PUIBPGHAXSCVRF-QHFGJBOXSA-N
DTXSID90415068	InChI=1S/C6H3ClO4/c7-4-1-3(2-5(8)9)11-6(4)10/h1-2H,(H,8,9)/b3-2-	ADSGHWJRPOXXTD-IHWYPQMZSA-N
DTXSID50415069	InChI=1S/C28H38N8O4/c29-27(30)35-15-3-1-13-33-23(38)12-6-18-5-11-22-21(17-18)24(25(40-22)19-7-9-20(37)10-8-19)26(39)34-14-2-4-16-36-28(31)32/h5-12,17,24-25,37H,1-4,13-16H2,(H,33,38)(H,34,39)(H4,29,30,35)(H4,31,32,36)/b12-6+/t24-,25+/m1/s1	KVYNYRIOAYQBFK-ODMAYWLASA-N
DTXSID60415070	InChI=1S/C29H40N8O5/c1-41-22-17-18(6-11-23(39)34-12-2-4-14-36-28(30)31)16-21-24(27(40)35-13-3-5-15-37-29(32)33)25(42-26(21)22)19-7-9-20(38)10-8-19/h6-11,16-17,24-25,38H,2-5,12-15H2,1H3,(H,34,39)(H,35,40)(H4,30,31,36)(H4,32,33,37)/b11-6+/t24-,25+/m1/s1	LRLXAXGCQUOKIO-ATYLQFJESA-N
DTXSID20415071	InChI=1S/C18H32O3/c1-2-3-4-5-6-7-8-11-14-17(19)15-12-9-10-13-16-18(20)21/h6-7,11,14,17,19H,2-5,8-10,12-13,15-16H2,1H3,(H,20,21)/b7-6-,14-11-/t17-/m0/s1	UKRXAPMQXXXXTD-QMEIEYGNSA-N
DTXSID80415072	InChI=1S/C13H14/c1-3-5-7-9-11-13-12-10-8-6-4-2/h3,5-6,8,10,12H,4H2,1-2H3/b5-3+,8-6+,12-10+	OUUDSRYJNWAHPD-FIXGFOPZSA-N
DTXSID40415073	InChI=1S/C12H23NO10S2/c1-3-12(2,18)4-7(13-23-25(19,20)21)24-11-10(17)9(16)8(15)6(5-14)22-11/h6,8-11,14-18H,3-5H2,1-2H3,(H,19,20,21)/t6-,8-,9+,10-,11+,12+/m1/s1	JEOJIKMFKHSAJU-AAEQCHEDSA-N
DTXSID00415074	InChI=1S/C13H10O2/c1-2-3-4-5-6-7-8-9-10-11-13(15)12-14/h2-3,13-15H,12H2,1H3/b3-2+/t13-/m1/s1	CZFQZIRMRQWYEB-YWVDXFKGSA-N
DTXSID60415075	InChI=1S/C14H12O4/c1-2-3-4-5-6-12(15)13-9-7-11(18-13)8-10-14(16)17/h3-4,7-10H,2H2,1H3,(H,16,17)/b4-3-,10-8+	ZLZFXXJOALTVDA-JWAQTBJPSA-N
DTXSID20415076	InChI=1S/C35H62O3/c1-3-4-5-6-7-8-9-10-11-12-16-19-22-25-28-33-34(38-33)29-26-23-20-17-14-13-15-18-21-24-27-32-30-31(2)37-35(32)36/h19,22,30-31,33-34H,3-18,20-21,23-29H2,1-2H3/b22-19-	BUQYQSMGNYBXDM-QOCHGBHMSA-N
DTXSID80415077	InChI=1S/C10H16O2/c1-3-5-6-7-9-12-10(11)8-4-2/h3,5-6H,1,4,7-9H2,2H3/b6-5-	USOPMHKCANPDTP-WAYWQWQTSA-N
DTXSID40415078	InChI=1S/C18H26O6/c1-3-5-6-12-16(20)23-15-11-8-7-10-13(19)17(21)14(9-4-2)24-18(15)22/h3,5-7,10,12-15,17,19,21H,4,8-9,11H2,1-2H3/b5-3+,10-7+,12-6+	TXPRZPDVUZCNLB-YECGNMMBSA-N
DTXSID00415079	InChI=1S/C12H20O3/c1-2-5-11-8-3-6-10(13)7-4-9-12(14)15-11/h3,6,10-11,13H,2,4-5,7-9H2,1H3/b6-3+/t10-,11?/m1/s1	SQAZDQDTNRHIGZ-QGXXYDBCSA-N
DTXSID10415080	InChI=1S/C18H18N2O8/c21-14-2-1-9(8-15(14)22)5-11(16(23)24)19-4-3-10-6-12(17(25)26)20-13(7-10)18(27)28/h1-4,6,8,11,13,19,21-22H,5,7H2,(H,23,24)(H,25,26)(H,27,28)/b4-3+/t11-,13-/m0/s1	HPGIHKRKXOXOJB-JXSWWZISSA-N
DTXSID70415081	InChI=1S/C13H14N2O8/c16-10(17)5-7(11(18)19)14-2-1-6-3-8(12(20)21)15-9(4-6)13(22)23/h1-3,7,9,14H,4-5H2,(H,16,17)(H,18,19)(H,20,21)(H,22,23)/b2-1+	OSKVCLRYEQLCLK-OWOJBTEDSA-N
DTXSID30415082	InChI=1S/C17H18N2O5/c20-13-3-1-11(2-4-13)5-7-18-8-6-12-9-14(16(21)22)19-15(10-12)17(23)24/h1-4,6,8-9,15,18,20H,5,7,10H2,(H,21,22)(H,23,24)/b8-6+	WMBBIDQRFOUIDC-SOFGYWHQSA-N
DTXSID90415083	InChI=1S/C17H18N2O6/c20-14-2-1-10(9-15(14)21)3-5-18-6-4-11-7-12(16(22)23)19-13(8-11)17(24)25/h1-2,4,6-7,9,13,18,20-21H,3,5,8H2,(H,22,23)(H,24,25)/b6-4+	OBOHVTYKFOAOLV-GQCTYLIASA-N
DTXSID50415084	InChI=1S/C18H28O9/c19-9-13-15(23)16(24)17(25)18(27-13)26-7-3-1-2-4-11-10(8-14(21)22)5-6-12(11)20/h1-2,10-11,13,15-19,23-25H,3-9H2,(H,21,22)/b2-1-/t10-,11-,13-,15-,16+,17-,18-/m1/s1	JFDNMLUPLXZXGV-RKAGECJXSA-N
DTXSID10415085	InChI=1S/C14H13N3O8/c18-10-5-9(25-17-10)11(14(23)24)15-2-1-6-3-7(12(19)20)16-8(4-6)13(21)22/h1-3,5,8,11,15H,4H2,(H,17,18)(H,19,20)(H,21,22)(H,23,24)/b2-1+/t8-,11-/m0/s1	FMPYGTODIPYQRC-FJBMXLOBSA-N
DTXSID70415086	InChI=1S/C18H16N2O10/c21-14-7-9(6-13(30-14)18(28)29)5-10(15(22)23)19-2-1-8-3-11(16(24)25)20-12(4-8)17(26)27/h1-3,6-7,10,12,19H,4-5H2,(H,22,23)(H,24,25)(H,26,27)(H,28,29)/b2-1+/t10-,12-/m0/s1	KZMUIISHHQUEPN-INISDOFMSA-N
DTXSID30415087	InChI=1S/C15H16N4O6/c16-10(13(20)21)5-9-6-19(7-17-9)2-1-8-3-11(14(22)23)18-12(4-8)15(24)25/h1-3,6-7,10,12H,4-5,16H2,(H3,20,21,22,23,24,25)/b2-1+/t10-,12-/m0/s1	OROLDOQHKPWCGQ-INISDOFMSA-N
DTXSID90415088	InChI=1S/C18H18N2O7/c21-12-3-1-10(2-4-12)7-13(16(22)23)19-6-5-11-8-14(17(24)25)20-15(9-11)18(26)27/h1-6,8,13,15,19,21H,7,9H2,(H,22,23)(H,24,25)(H,26,27)/b6-5+/t13-,15-/m0/s1	XZCZKQZHJKYDQW-RFMXEPQUSA-N
DTXSID50415089	InChI=1S/C11H12N2O6/c14-9(15)5-12-2-1-6-3-7(10(16)17)13-8(4-6)11(18)19/h1-3,8,12H,4-5H2,(H,14,15)(H,16,17)(H,18,19)/b2-1+/t8-/m0/s1	VJIMPUXYHCVBGR-CMLYIYFCSA-N
DTXSID60415090	InChI=1S/C15H10O7/c16-7-4-8(17)13-11(5-7)22-12(15(13)21)3-6-1-9(18)14(20)10(19)2-6/h1-5,16-20H/b12-3-	ACAAVKGSTVOIQB-BASWHVEKSA-N
DTXSID20415091	InChI=1S/C40H54O2/c1-29(17-13-19-31(3)21-23-37-33(5)25-35(41)27-39(37,7)8)15-11-12-16-30(2)18-14-20-32(4)22-24-38-34(6)26-36(42)28-40(38,9)10/h11-26,35-36,41-42H,27-28H2,1-10H3/b15-11+,16-12+,19-13+,20-14+,29-17+,30-18+,31-21+,32-22+,37-23-,38-24-/t35-,36-/m1/s1	DHHWDJUUTBWANN-WUEUEEBUSA-N
DTXSID80415092	InChI=1S/C40H56O2/c1-29(17-13-19-31(3)21-23-37-33(5)25-35(41)27-39(37,7)8)15-11-12-16-30(2)18-14-20-32(4)22-24-38-34(6)26-36(42)28-40(38,9)10/h11-26,35-38,41-42H,27-28H2,1-10H3/b12-11+,17-13+,18-14+,23-21+,24-22+,29-15+,30-16+,31-19+,32-20+/t35-,36-,37-,38-/m0/s1	BIPAHAFBQLWRMC-SUOWZELTSA-N
DTXSID40415093	InChI=1S/C40H56O3/c1-29(17-13-19-31(3)21-22-36-33(5)25-34(41)26-37(36,6)7)15-11-12-16-30(2)18-14-20-32(4)23-24-40-38(8,9)27-35(42)28-39(40,10)43-40/h11-25,34-36,41-42H,26-28H2,1-10H3/b12-11+,17-13+,18-14+,22-21+,24-23+,29-15+,30-16+,31-19+,32-20+/t34-,35-,36-,39+,40-/m0/s1	DYUUPIKEWLHQGQ-FJOIUHRLSA-N
DTXSID00415094	InChI=1S/C40H56O/c1-33(2)18-12-21-36(5)24-15-27-37(6)25-13-22-34(3)19-10-11-20-35(4)23-14-26-38(7)28-16-29-39(8)30-17-31-40(9)32-41/h10-11,13-16,18-20,22-29,31,41H,12,17,21,30,32H2,1-9H3/b11-10+,22-13+,23-14+,27-15+,28-16+,34-19+,35-20+,36-24+,37-25+,38-26+,39-29+,40-31+	IFTRFNLCKUZSNG-SFEKFZNLSA-N
DTXSID60415095	InChI=1S/C40H56O4/c1-29(17-13-19-31(3)21-22-35-36(5,6)25-33(41)27-38(35,9)43)15-11-12-16-30(2)18-14-20-32(4)23-24-40-37(7,8)26-34(42)28-39(40,10)44-40/h11-21,23-24,33-34,41-43H,25-28H2,1-10H3/b12-11+,17-13+,18-14+,24-23+,29-15+,30-16+,31-19+,32-20+/t22?,33-,34-,38+,39+,40-/m0/s1	PGYAYSRVSAJXTE-CLONMANBSA-N
DTXSID20415096	InChI=1S/C39H38O22/c40-17-4-1-15(2-5-17)3-6-28(46)55-13-25-31(49)34(52)36(54)39(61-25)59-24-11-19-22(57-37(24)16-7-20(42)30(48)21(43)8-16)9-18(41)10-23(19)58-38-35(53)33(51)32(50)26(60-38)14-56-29(47)12-27(44)45/h1-11,25-26,31-36,38-39,49-54H,12-14H2,(H5-,40,41,42,43,44,45,46,48)/p+1/t25-,26-,31-,32-,33+,34+,35-,36-,38-,39-/m1/s1	LXITVYYZHYMDFB-AWJFVBHYSA-O
DTXSID80415097	InChI=1S/C31H43NO7/c1-8-15(3)26(35)38-22-20-17(5)10-29-13-19(34)31(37)28(6)11-18(33)12-30(31,25(21(20)29)32(7)14-28)24(29)23(22)39-27(36)16(4)9-2/h8-9,18-25,33-34,37H,5,10-14H2,1-4,6-7H3/b15-8+,16-9+/t18-,19-,20+,21?,22+,23+,24+,25?,28-,29-,30-,31-/m0/s1	PISLVTVZMHAKFK-CXROCBCRSA-N
DTXSID40415098	InChI=1S/C24H41NO4/c1-15-16(13-21(28)29-12-11-25(5)6)7-8-17-22(15)18(26)14-19-23(2,3)20(27)9-10-24(17,19)4/h13,15,17-20,22,26-27H,7-12,14H2,1-6H3/b16-13+/t15-,17-,18-,19-,20-,22-,24+/m0/s1	JKPVSFQJGXEMSU-CHEGSHICSA-N
DTXSID00415099	InChI=1S/C25H39NO6/c1-15-16(14-18(27)32-13-12-26(4)5)8-9-17-19(15)20(28)21(29)22-24(17,2)10-7-11-25(22,3)23(30)31-6/h14-15,17,19,21-22,29H,7-13H2,1-6H3/b16-14+/t15-,17-,19-,21-,22+,24+,25-/m0/s1	DFDLSTQZQLKKOB-KQYSUTHUSA-N
DTXSID50415100	InChI=1S/C23H37NO5/c1-14-15(11-20(28)29-10-9-24-4)5-6-16-21(14)17(26)12-18-22(16,2)8-7-19(27)23(18,3)13-25/h11,13-14,16-19,21,24,26-27H,5-10,12H2,1-4H3/b15-11+/t14-,16-,17-,18+,19-,21-,22+,23+/m0/s1	UYLBTGMINJIZAG-PQTOTZOPSA-N
DTXSID10415101	InChI=1S/C16H10O5/c17-10-7-11-13(16-15(10)19-8-20-16)14(18)12(21-11)6-9-4-2-1-3-5-9/h1-7,17H,8H2/b12-6-	KLYHONUCJQKOKE-SDQBBNPISA-N
DTXSID70415102	InChI=1S/C30H38O13/c1-12(27(4,5)43-14(3)31)8-18(33)42-21-23-29-11-40-30(23,26(38)39-7)24(36)20(35)22(29)28(6)10-16(32)19(34)13(2)15(28)9-17(29)41-25(21)37/h8,15,17,20-24,34-36H,9-11H2,1-7H3/b12-8+/t15-,17+,20+,21+,22+,23+,24-,28-,29+,30-/m0/s1	SREUSBYRKOPNJK-AJPRWBMOSA-N
DTXSID30415103	InChI=1S/C30H44O6/c1-25(2,35)12-11-22(33)30(8,36)23-20(32)16-29(7)21-10-9-17-18(15-19(31)24(34)26(17,3)4)27(21,5)13-14-28(23,29)6/h9,11-12,15,18,20-21,23,31-32,35-36H,10,13-14,16H2,1-8H3/b12-11+/t18-,20-,21-,23+,27+,28-,29+,30+/m1/s1	PTCAIPUXGKZZBJ-CTYMYLBISA-N
DTXSID90415104	InChI=1S/C39H56O12/c1-20(40)49-26-19-48-33(30(29(26)44)50-21(2)41)51-25-18-38(9)27-12-11-22-23(17-24(42)32(45)35(22,5)6)36(27,7)15-16-37(38,8)31(25)39(10,47)28(43)13-14-34(3,4)46/h11,13-14,17,23,25-27,29-31,33,42,44,46-47H,12,15-16,18-19H2,1-10H3/b14-13+/t23-,25-,26+,27-,29+,30-,31+,33+,36+,37-,38+,39+/m1/s1	UODJOGKPOAZZHT-OCCINUARSA-N
DTXSID50415105	InChI=1S/C25H28O4/c1-16(2)6-5-7-17(3)8-11-21-22(13-20(27)15-24(21)28-4)25-12-18-9-10-19(26)14-23(18)29-25/h6,8-10,12-15,26-27H,5,7,11H2,1-4H3/b17-8+	MQYYTNPXQXSQGM-CAOOACKPSA-N
DTXSID10415106	InChI=1S/C11H10O4/c1-2-6-5-15-9-4-7(12)3-8(13)10(9)11(6)14/h3-5,12-13H,2H2,1H3	SCZKCXUGDWJJGV-UHFFFAOYSA-N
DTXSID70415107	InChI=1S/C20H24N2O2/c1-3-12-10-22(2)18-8-15-13-6-4-5-7-17(13)21-20(15)19(24)9-14(12)16(18)11-23/h3-7,14,16,18,21,23H,8-11H2,1-2H3/b12-3-/t14-,16?,18-/m1/s1	PXFBZOLANLWPMH-SMLHJDAJSA-N
DTXSID30415108	InChI=1S/C18H20N2/c1-3-13-10-20-9-8-14(13)12(2)18-16(11-20)15-6-4-5-7-17(15)19-18/h3-7,14,19H,2,8-11H2,1H3/b13-3-/t14-/m1/s1	LCVACABZTLIWCE-CRAFIKPXSA-N
DTXSID90415109	InChI=1S/C21H26N2O2/c1-4-15-14-8-10-22-11-9-21(20(15)22)16-6-5-7-17(25-3)19(16)23(13(2)24)18(21)12-14/h4-7,14,18,20H,8-12H2,1-3H3/b15-4+/t14-,18-,20-,21-/m1/s1	CCNTUVFHVFQEJI-ULBRXFQASA-N
DTXSID00415110	InChI=1S/C32H42O7/c1-7-8-9-10-11-12-13-14-26(35)39-32-28(30(32,5)6)25-17-22(18-33)16-23-24(15-19(2)27(23)36)31(25,37)20(3)29(32)38-21(4)34/h9-15,17,20,23-25,28-29,33,37H,7-8,16,18H2,1-6H3/b10-9+,12-11+,14-13-/t20-,23+,24-,25+,28-,29-,31+,32-/m1/s1	HZIPPZZEKIZPCY-PYANXVGJSA-N
DTXSID60415111	InChI=1S/C36H52O8/c1-6-7-8-9-10-11-12-13-14-15-16-17-18-19-26(38)43-34-21-24(3)35(41)25-20-23(2)29(39)36(25,42)31(40)33(22-37)30(44-33)27(35)28(34)32(34,4)5/h14-20,24-25,27-28,30-31,37,40-42H,6-13,21-22H2,1-5H3/b15-14+,17-16+,19-18+/t24-,25+,27-,28-,30+,31-,33+,34+,35+,36-/m1/s1	NEZVVESVXBEHTR-YYHKZOSKSA-N
DTXSID20415112	InChI=1S/C19H16N2O2/c1-23-14-6-7-17-16(11-14)15-8-9-20-18(19(15)21-17)10-12-2-4-13(22)5-3-12/h2-9,11,21-22H,10H2,1H3	BHOQLEQHXKFSAO-UHFFFAOYSA-N
DTXSID80415113	InChI=1S/C18H20O5/c1-9-4-3-5-11-7-12-13(18(20)23-16(12)15(9)11)8-21-14-6-10(2)17(19)22-14/h6,8-9,12,14,16H,3-5,7H2,1-2H3/b13-8+/t9-,12+,14+,16-/m0/s1	KHSREFIWULNDAB-YCUBLIQYSA-N
DTXSID40415114	InChI=1S/C40H48N4O2/c1-5-23-15-22-16-32-37-28(13-14-44(20-22)39(23)32)27-12-11-25(17-34(27)42-37)30-18-29-24(6-2)21-43(3)35(36(29)40(45)46-4)19-31-26-9-7-8-10-33(26)41-38(30)31/h6-12,17,22-23,29-30,32,35-36,39,41-42H,5,13-16,18-21H2,1-4H3/b24-6-/t22-,23-,29+,30+,32-,35+,36?,39-/m0/s1	MTARGWPMLJBYNG-OHLRIDSASA-N
DTXSID00415115	InChI=1S/C30H20N4O6/c35-27-17(11-21-25-15(9-23(29(37)38)33(21)27)13-5-1-3-7-19(13)31-25)18-12-22-26-16(14-6-2-4-8-20(14)32-26)10-24(30(39)40)34(22)28(18)36/h1-8,11-12,23-24,31-32H,9-10H2,(H,37,38)(H,39,40)/b18-17+/t23-,24-/m0/s1	LOHPAPKRMNSIDN-GKIAHDCUSA-N
DTXSID60415116	InChI=1S/C15H20O4/c1-8-4-5-11(16)9(2)7-12(17)14-10(3)15(18)19-13(14)6-8/h4,7,11-14,16-17H,3,5-6H2,1-2H3/b8-4+,9-7+/t11-,12-,13+,14+/m1/s1	OFUAVIXDDSZNME-BRWWALNOSA-N
DTXSID20415117	InChI=1S/C23H28O10/c1-10-14-16(31-21(27)23(5)11(2)32-23)15(29-12(3)24)13(20(26)28-6)8-7-9-22(4)18(33-22)17(14)30-19(10)25/h8,11,14-18H,1,7,9H2,2-6H3/b13-8+/t11-,14-,15+,16+,17+,18-,22-,23-/m1/s1	VCBNPTWPJQLHQN-FQAPAZNFSA-N
DTXSID80415118	InChI=1S/C20H28O6/c1-5-11(2)19(23)26-18-16(12(3)7-6-8-21)14(10-22)9-15-17(18)13(4)20(24)25-15/h5,12,15,17-18,21-22H,4,6-10H2,1-3H3/b11-5-/t12-,15+,17+,18+/m0/s1	FCDRLRIIZKINNV-WLHXTXINSA-N
DTXSID40415119	InChI=1S/C22H26O8/c1-6-10(2)19(24)29-15-8-21(9-27-21)17-14(28-13(5)23)7-11(3)22(17,26)18-16(15)12(4)20(25)30-18/h6-7,14-18,26H,4,8-9H2,1-3,5H3/b10-6-/t14-,15-,16-,17+,18+,21+,22-/m1/s1	RGPNOZYPJYBPCP-UPVVJIFBSA-N
DTXSID50415120	InChI=1S/C20H24O8/c1-5-8(2)16(22)26-10-6-19(7-25-19)13-12(21)15-18(4,28-15)20(13,24)14-11(10)9(3)17(23)27-14/h5,10-15,21,24H,3,6-7H2,1-2,4H3/b8-5-/t10-,11-,12+,13+,14+,15-,18-,19-,20-/m1/s1	QUSNLLJZMPVTTC-MGJUGYCASA-N
DTXSID10415121	InChI=1S/C20H24O7/c1-6-8(2)17(22)25-11-7-9(3)13-14(21)16-19(5,27-16)20(13,24)15-12(11)10(4)18(23)26-15/h6,11-16,21,24H,3-4,7H2,1-2,5H3/b8-6-/t11-,12-,13-,14+,15+,16-,19-,20-/m1/s1	NFHWFFQENCGSQZ-VAGPNBDPSA-N
DTXSID70415122	InChI=1S/C20H24O6/c1-5-9(2)18(22)24-13-6-11(8-21)12-7-14-20(4,26-14)16(12)17-15(13)10(3)19(23)25-17/h5,13-17,21H,3,6-8H2,1-2,4H3/b9-5-/t13-,14-,15-,16+,17+,20-/m1/s1	IWNYNBDVMJGLFZ-IUJWRRDJSA-N
DTXSID30415123	InChI=1S/C22H26O9/c1-9(5-6-27-11(3)23)19(25)29-12-7-22(8-28-22)14-15(21(4)18(31-21)16(14)24)17-13(12)10(2)20(26)30-17/h5,12-18,24H,2,6-8H2,1,3-4H3/b9-5-/t12-,13-,14+,15+,16+,17+,18-,21+,22+/m1/s1	CENDVHAKXFHGQA-ZVKKVVLCSA-N
DTXSID90415124	InChI=1S/C19H22O8/c1-9(7-20)16(21)26-13-6-19-14(27-19)4-3-11(8-24-18(19)23)5-12-15(13)10(2)17(22)25-12/h5,12-15,18,20,23H,1-4,6-8H2/b11-5-/t12-,13+,14-,15+,18-,19-/m1/s1	VPZCNCFYAPSUAL-LQLHESBKSA-N
DTXSID50415125	InChI=1S/C20H22O6/c1-6-9(2)18(23)26-17-14-11(4)19(24)25-16(14)15(22)10(3)12-7-8-13(21)20(12,17)5/h6-8,10,12,14,16-17H,4H2,1-3,5H3/b9-6+/t10-,12-,14+,16-,17-,20-/m0/s1	YPIMMVOHCVOXKT-SHJUBZLESA-N
DTXSID10415126	InChI=1S/C19H26O7/c1-9(2)16(21)25-13-7-18(5)14(20)8-19(23,26-18)10(3)6-12-15(13)11(4)17(22)24-12/h6,9,12-15,20,23H,4,7-8H2,1-3,5H3/b10-6-/t12-,13-,14+,15+,18-,19-/m1/s1	RHVYFOFKEZHFKR-GIKWLFIVSA-N
DTXSID70415127	InChI=1S/C17H22O5/c1-10-5-4-6-13(9-21-12(3)18)8-14(19)16-11(2)17(20)22-15(16)7-10/h6-7,14-16,19H,2,4-5,8-9H2,1,3H3/b10-7+,13-6-/t14-,15-,16-/m1/s1	XFJQSSRNKXJHCG-KZTFHYRBSA-N
DTXSID30415128	InChI=1S/C27H32O10/c1-6-16(10-28)25(31)33-11-17(7-2)26(32)36-19-9-27(12-34-27)22-18(35-15(5)29)8-13(3)20(22)23-21(19)14(4)24(30)37-23/h6-8,18-23,28H,4,9-12H2,1-3,5H3/b16-6+,17-7+/t18-,19-,20+,21-,22-,23-,27+/m1/s1	KECRQSRAHLUNQU-ILTWLPKVSA-N
DTXSID90415129	InChI=1S/C17H22O4/c1-10-6-5-7-11(2)9-15-16(12(3)17(19)21-15)14(8-10)20-13(4)18/h6,9,14-16H,3,5,7-8H2,1-2,4H3/b10-6+,11-9+/t14-,15+,16+/m0/s1	UPNVKIZABMRHNR-DUUXJKDPSA-N
DTXSID00415130	InChI=1S/C21H28O7/c1-10(2)19(23)27-16-9-21(6)17(28-21)8-14(25-13(5)22)11(3)7-15-18(16)12(4)20(24)26-15/h7,10,14-18H,4,8-9H2,1-3,5-6H3/b11-7-/t14-,15+,16+,17+,18-,21+/m0/s1	VDPIGPWXCXCBKE-PTZLTHSXSA-N
DTXSID60415131	InChI=1S/C21H23NO6/c1-25-17-6-5-14(20(24)21(17)28-4)9-16-15-11-19(27-3)18(26-2)10-13(15)7-8-22(16)12-23/h5-6,9-12,24H,7-8H2,1-4H3/b16-9-	YYHGQOLZRYICRS-SXGWCWSVSA-N
DTXSID20415132	InChI=1S/C21H28O6/c1-15(2)8-7-9-16(3)10-11-21(27-19(6)24)20(14-26-18(5)23)12-13-25-17(4)22/h7-10,12-14,21H,11H2,1-6H3/b9-7+,13-12+,16-10+,20-14-	BQBCCTYBKVNOPS-ZRRPUCMRSA-N
DTXSID80415133	InChI=1S/C33H42O5/c1-20(2)13-17-33(18-14-21(3)4)30(36)25(19-26-24(22(5)6)15-16-32(26,7)38)29(35)27(31(33)37)28(34)23-11-9-8-10-12-23/h8-14,24,26,34-35,38H,5,15-19H2,1-4,6-7H3/b28-27+/t24-,26-,32+/m1/s1	XMVYTWVWYJLUHK-LHHMKPCHSA-N
DTXSID40415134	InChI=1S/C12H12O5/c1-6(13)2-9-4-7-3-8(14)5-10(15)11(7)12(16)17-9/h3-6,13-15H,2H2,1H3/t6-/m0/s1	XXDAFMSOQNYLBY-LURJTMIESA-N
DTXSID00415135	InChI=1S/C12H12O4/c1-6-7(2)16-12(14)11-9(6)4-8(15-3)5-10(11)13/h4-5,13H,1-3H3	ISJYICQTJIFNAX-UHFFFAOYSA-N
DTXSID60415136	InChI=1S/C28H44N4O4/c1-9-19(6)23-27(34)29-15-14-20-10-12-21(13-11-20)36-25(18(4)5)24(28(35)30-23)31-26(33)22(32(7)8)16-17(2)3/h10-15,17-19,22-25H,9,16H2,1-8H3,(H,29,34)(H,30,35)(H,31,33)/b15-14-/t19-,22-,23-,24-,25-/m0/s1	OMVRKRVDDRUXPW-RJJCKBEYSA-N
DTXSID20415137	InChI=1S/C34H40N4O4/c1-5-23(2)29-33(40)35-21-20-24-16-18-27(19-17-24)42-31(26-14-10-7-11-15-26)30(34(41)36-29)37-32(39)28(38(3)4)22-25-12-8-6-9-13-25/h6-21,23,28-31H,5,22H2,1-4H3,(H,35,40)(H,36,41)(H,37,39)/b21-20-/t23-,28-,29-,30-,31+/m0/s1	GVFKEVFAPIUOAI-ONQAJXPKSA-N
DTXSID80415138	InChI=1S/C31H39N5O4/c1-18(2)26(32-5)30(38)36-27-28(19(3)4)40-22-12-10-20(11-13-22)14-15-33-29(37)25(35-31(27)39)16-21-17-34-24-9-7-6-8-23(21)24/h6-15,17-19,25-28,32,34H,16H2,1-5H3,(H,33,37)(H,35,39)(H,36,38)/b15-14-/t25-,26-,27-,28-/m0/s1	SBDJWBSJRCPRDV-DAEFBSHISA-N
DTXSID40415139	InChI=1S/C33H43N5O4/c1-7-21(4)28-32(40)34-17-16-22-12-14-24(15-13-22)42-30(20(2)3)29(33(41)36-28)37-31(39)27(38(5)6)18-23-19-35-26-11-9-8-10-25(23)26/h8-17,19-21,27-30,35H,7,18H2,1-6H3,(H,34,40)(H,36,41)(H,37,39)/b17-16-/t21-,27-,28-,29-,30-/m0/s1	ZNUMAFXIQXNMMH-UZFRKIFNSA-N
DTXSID50415140	InChI=1S/C39H47N5O5/c1-5-26(2)34(42-37(46)32(43(3)4)25-29-14-10-7-11-15-29)39(48)44-23-21-33-35(44)38(47)41-31(24-28-12-8-6-9-13-28)36(45)40-22-20-27-16-18-30(49-33)19-17-27/h6-20,22,26,31-35H,5,21,23-25H2,1-4H3,(H,40,45)(H,41,47)(H,42,46)/b22-20-/t26-,31-,32-,33-,34-,35-/m0/s1	BZXBQQGSSIQELG-HVQQJYASSA-N
DTXSID10415141	InChI=1S/C34H38N4O5/c1-5-22(2)29(38(3)4)34(42)37-28-31(25-14-10-7-11-15-25)43-26-18-16-23(17-19-26)20-21-35-32(40)27(36-33(28)41)30(39)24-12-8-6-9-13-24/h6-22,27-29,31H,5H2,1-4H3,(H,35,40)(H,36,41)(H,37,42)/b21-20-/t22-,27-,28-,29-,31+/m0/s1	JGTFUPZKTHJDJO-NLPARSELSA-N
DTXSID70415142	InChI=1S/C33H36N4O4/c1-36(2)28(22-24-10-5-3-6-11-24)32(39)35-29-30(25-12-7-4-8-13-25)41-26-17-15-23(16-18-26)19-20-34-31(38)27-14-9-21-37(27)33(29)40/h3-8,10-13,15-20,27-30H,9,14,21-22H2,1-2H3,(H,34,38)(H,35,39)/b20-19+/t27-,28-,29-,30+/m0/s1	DTRFQNPOYWLHOU-HFKYIQEVSA-N
DTXSID30415143	InChI=1S/C29H36N4O4/c1-19(2)26-25(32-28(35)24-10-7-17-33(24)3)29(36)31-23(18-21-8-5-4-6-9-21)27(34)30-16-15-20-11-13-22(37-26)14-12-20/h4-6,8-9,11-16,19,23-26H,7,10,17-18H2,1-3H3,(H,30,34)(H,31,36)(H,32,35)/b16-15-/t23-,24-,25-,26-/m0/s1	IDZLSIWTJUALRQ-JKNOKTCPSA-N
DTXSID90415144	InChI=1S/C34H40N4O4/c1-23(2)21-29(38(3)4)33(40)37-30-31(26-13-9-6-10-14-26)42-27-17-15-24(16-18-27)19-20-35-32(39)28(36-34(30)41)22-25-11-7-5-8-12-25/h5-20,23,28-31H,21-22H2,1-4H3,(H,35,39)(H,36,41)(H,37,40)/b20-19-/t28-,29-,30-,31+/m0/s1	NAMLDTWANUOXLT-GQIVPORTSA-N
DTXSID50415145	InChI=1S/C33H38N4O4/c1-22(2)29(37(3)4)33(40)36-28-30(25-13-9-6-10-14-25)41-26-17-15-23(16-18-26)19-20-34-31(38)27(35-32(28)39)21-24-11-7-5-8-12-24/h5-20,22,27-30H,21H2,1-4H3,(H,34,38)(H,35,39)(H,36,40)/b20-19-/t27-,28-,29-,30+/m0/s1	QMQZKCJJHAIMPG-RIINEJRYSA-N
DTXSID10415146	InChI=1S/C35H39N5O4/c1-22(2)31(40(3)4)35(43)39-30-32(24-10-6-5-7-11-24)44-26-16-14-23(15-17-26)18-19-36-33(41)29(38-34(30)42)20-25-21-37-28-13-9-8-12-27(25)28/h5-19,21-22,29-32,37H,20H2,1-4H3,(H,36,41)(H,38,42)(H,39,43)/b19-18-/t29-,30-,31-,32+/m0/s1	BDHCXPWIDHVEQN-LKTJRWEVSA-N
DTXSID70415147	InChI=1S/C39H49N5O7/c1-24(2)30(42-38(49)33(44(6)7)34(46)27-14-10-8-11-15-27)37(48)43-32(36(47)41-23-22-26-18-20-29(45)21-19-26)35(28-16-12-9-13-17-28)51-39(50)31(40-5)25(3)4/h8-23,25,31-35,40,45-46H,1-7H3,(H,41,47)(H,42,49)(H,43,48)/b23-22-/t31-,32+,33+,34-,35-/m0/s1	HXLYZPGZSZWTSW-ISFPBDNKSA-N
DTXSID30415148	InChI=1S/C29H38N4O4/c1-6-19(2)26-29(36)31-23(17-20-10-8-7-9-11-20)27(34)30-15-14-21-12-13-25(37-5)22(16-21)18-24(33(3)4)28(35)32-26/h7-16,19,23-24,26H,6,17-18H2,1-5H3,(H,30,34)(H,31,36)(H,32,35)/b15-14-/t19-,23-,24-,26-/m0/s1	ZGVZGFFCCVLGFC-BTIMGDGLSA-N
DTXSID90415149	InChI=1S/C28H36N4O4/c1-5-18(2)25-28(35)31-23(16-19-9-7-6-8-10-19)26(33)30-14-13-20-11-12-24(36-4)21(15-20)17-22(29-3)27(34)32-25/h6-15,18,22-23,25,29H,5,16-17H2,1-4H3,(H,30,33)(H,31,35)(H,32,34)/b14-13-/t18-,22-,23-,25-/m0/s1	HBLUGHSSFJXCOA-DEYBTNLMSA-N
DTXSID00415150	InChI=1S/C23H32N4O4/c1-5-15(2)20-22(29)24-12-10-16-6-8-17(9-7-16)31-18-11-13-27(19(28)14-26(3)4)21(18)23(30)25-20/h6-10,12,15,18,20-21H,5,11,13-14H2,1-4H3,(H,24,29)(H,25,30)/b12-10-/t15-,18-,20-,21-/m0/s1	JPEVGZLXTREPOA-WRFCVBCGSA-N
DTXSID60415151	InChI=1S/C30H38N4O4/c1-5-6-12-24-30(37)34(19-33(24)4)26-27(22-10-8-7-9-11-22)38-23-15-13-21(14-16-23)17-18-31-28(35)25(20(2)3)32-29(26)36/h7-11,13-18,20,24-27H,5-6,12,19H2,1-4H3,(H,31,35)(H,32,36)/b18-17-/t24?,25-,26-,27+/m0/s1	WAYZHHGAMCRHBA-TYLJBMGJSA-N
DTXSID20415152	InChI=1S/C38H45N5O5/c1-25(2)34-33(42-36(45)32-15-10-22-43(32)38(47)31(39-3)24-28-13-8-5-9-14-28)37(46)41-30(23-27-11-6-4-7-12-27)35(44)40-21-20-26-16-18-29(48-34)19-17-26/h4-9,11-14,16-21,25,30-34,39H,10,15,22-24H2,1-3H3,(H,40,44)(H,41,46)(H,42,45)/b21-20-/t30-,31-,32-,33-,34-/m0/s1	OKWFLKIFQAURIN-RQXRXZBQSA-N
DTXSID80415153	InChI=1S/C30H18O10/c31-15-5-1-13(2-6-15)23-11-21(37)25-17(33)9-19(35)27(29(25)39-23)28-20(36)10-18(34)26-22(38)12-24(40-30(26)28)14-3-7-16(32)8-4-14/h1-12,31-36H	LADPNODMUXOPRG-UHFFFAOYSA-N
DTXSID40415154	InChI=1S/C21H20O11/c22-6-12-15(27)16(28)18(30)21(31-12)13-10(24)4-2-8-14(26)17(29)19(32-20(8)13)7-1-3-9(23)11(25)5-7/h1-5,12,15-16,18,21-25,27-30H,6H2/t12-,15-,16+,18-,21+/m1/s1	GVDZEEZFEKPWPL-GOXGMXGVSA-N
DTXSID00415155	InChI=1S/C16H12O5/c1-20-16-6-9(2-5-12(16)18)14-8-13(19)11-4-3-10(17)7-15(11)21-14/h2-8,17-18H,1H3	OUMMPAFEQHTYIZ-UHFFFAOYSA-N
DTXSID60415156	InChI=1S/C20H18O5/c1-11(2)8-9-13-14(21)10-15(22)16-17(23)18(24)19(25-20(13)16)12-6-4-3-5-7-12/h3-8,10,21-22,24H,9H2,1-2H3	WCSHKPNHOSDFGK-UHFFFAOYSA-N
DTXSID20415157	InChI=1S/C21H20O12/c1-6-13(26)15(28)17(30)21(31-6)33-19-11(25)5-10(24)12-14(27)16(29)18(32-20(12)19)7-2-3-8(22)9(23)4-7/h2-6,13,15,17,21-26,28-30H,1H3/t6-,13-,15+,17+,21-/m0/s1	LXSRQKADIMPZPQ-QBURSZLVSA-N
DTXSID80415158	InChI=1S/C14H10O6/c1-19-6-2-10(17)13-12(3-6)20-11-5-9(16)8(15)4-7(11)14(13)18/h2-5,15-17H,1H3	IFNAQIAMTNJLIF-UHFFFAOYSA-N
DTXSID40415159	InChI=1S/C18H16O4/c1-10(2)6-7-11-8-9-12-17(21)15-13(19)4-3-5-14(15)22-18(12)16(11)20/h3-6,8-9,19-20H,7H2,1-2H3	APHJPNXEBUUMKB-UHFFFAOYSA-N
DTXSID50415160	InChI=1S/C18H14O4/c1-18(2)9-8-10-6-7-11-15(20)14-12(19)4-3-5-13(14)21-17(11)16(10)22-18/h3-9,19H,1-2H3	WTSFSOWKXDTLJX-UHFFFAOYSA-N
DTXSID10415161	InChI=1S/C15H12O6/c1-19-7-5-9(17)12-11(6-7)21-10-4-3-8(16)15(20-2)13(10)14(12)18/h3-6,16-17H,1-2H3	WYOSCUWDVFHQFY-UHFFFAOYSA-N
DTXSID70415162	InChI=1S/C20H20O11/c1-29-19-7(22)3-2-6-13(24)12-9(30-18(6)19)4-8(23)11(15(12)26)20-17(28)16(27)14(25)10(5-21)31-20/h2-4,10,14,16-17,20-23,25-28H,5H2,1H3/t10-,14-,16+,17-,20+/m1/s1	MTQVPZUZBBTLNO-HSLVGEKZSA-N
DTXSID30415163	InChI=1S/C15H10O7/c16-7-3-1-6(2-4-7)15-14(21)13(20)10-9(22-15)5-8(17)11(18)12(10)19/h1-5,16-19,21H	LFPHMXIOQBBTSS-UHFFFAOYSA-N
DTXSID90415164	InChI=1S/C14H10O6/c1-19-11-5-10-7(4-8(11)16)14(18)13-9(17)2-6(15)3-12(13)20-10/h2-5,15-17H,1H3	DHIJSMOHBJPOJU-UHFFFAOYSA-N
DTXSID50415165	InChI=1S/C24H26O6/c1-12(2)6-7-14-19-17(11-16(26)22(14)28-5)29-18-10-15(25)13-8-9-24(3,4)30-23(13)20(18)21(19)27/h6,10-11,25-26H,7-9H2,1-5H3	JUHXHWKPHWGZKL-UHFFFAOYSA-N
DTXSID10415166	InChI=1S/C19H18O10/c20-5-11-15(25)16(26)17(27)19(29-11)13-9(23)4-8(22)12-14(24)7-3-6(21)1-2-10(7)28-18(12)13/h1-4,11,15-17,19-23,25-27H,5H2/t11-,15-,16+,17-,19+/m1/s1	JUZGXATTXYZBGK-HBVDJMOISA-N
DTXSID70415167	InChI=1S/C15H10O7/c16-7-2-1-6(3-8(7)17)12-5-10(19)13-9(18)4-11(20)14(21)15(13)22-12/h1-5,16-18,20-21H	ASOIXDIITRKTOX-UHFFFAOYSA-N
DTXSID30415168	InChI=1S/C15H10O7/c16-6-1-11(20)15-12(21)5-13(22-14(15)2-6)7-3-9(18)10(19)4-8(7)17/h1-5,16-20H	DSNIERNBMAVNJI-UHFFFAOYSA-N
DTXSID90415169	InChI=1S/C13H8O5/c14-7-2-1-3-9-10(7)11(16)6-4-5-8(15)12(17)13(6)18-9/h1-5,14-15,17H	QVQLOWQNIFSVLU-UHFFFAOYSA-N
DTXSID00415170	InChI=1S/C13H8O5/c14-6-4-9(16)11-10(5-6)18-13-7(12(11)17)2-1-3-8(13)15/h1-5,14-16H	XESIWQIMUSNPRO-UHFFFAOYSA-N
DTXSID60415171	InChI=1S/C19H18O11/c20-5-13-16(25)17(26)18(27)19(30-13)29-11-4-10-7(3-8(11)22)15(24)14-9(23)1-6(21)2-12(14)28-10/h1-4,13,16-23,25-27H,5H2/t13-,16-,17+,18-,19-/m1/s1	DSJIWZUDANJKCU-LQDZTQBFSA-N
DTXSID20415172	InChI=1S/C15H10O6/c16-8-3-1-7(2-4-8)12-6-10(18)13-9(17)5-11(19)14(20)15(13)21-12/h1-6,16-17,19-20H	NXHQVROAKYDSNW-UHFFFAOYSA-N
DTXSID80415173	InChI=1S/C24H22O14/c25-11-2-1-9(3-12(11)26)15-6-14(28)20-13(27)4-10(5-16(20)37-15)36-24-23(34)22(33)21(32)17(38-24)8-35-19(31)7-18(29)30/h1-6,17,21-27,32-34H,7-8H2,(H,29,30)/t17-,21-,22+,23-,24-/m1/s1	RNDGJCZQVKFBPI-ASDZUOGYSA-N
DTXSID40415174	InChI=1S/C18H16O8/c1-23-8-4-12(21)15-14(5-8)26-17(18(25-3)16(15)22)9-6-11(20)13(24-2)7-10(9)19/h4-7,19-21H,1-3H3	KGJTXYKKHKRNIM-UHFFFAOYSA-N
DTXSID00415175	InChI=1S/C16H12O7/c1-6-9(18)5-11-12(13(6)20)14(21)15(22)16(23-11)7-2-3-8(17)10(19)4-7/h2-5,17-20,22H,1H3	DTFXGVGIKNSCQQ-UHFFFAOYSA-N
DTXSID60415176	InChI=1S/C19H24N2O/c22-19(12-11-16-7-2-1-3-8-16)21-14-6-9-17(15-21)18-10-4-5-13-20-18/h1-3,7-8,11-12,15,18,20H,4-6,9-10,13-14H2/b12-11+/t18-/m0/s1	XNURMNJHFKSULV-DXRVJIQQSA-N
DTXSID20415177	InChI=1S/C17H27NO/c1-4-5-6-7-8-9-10-11-12-16-13-14-17(19)15(2)18(16)3/h5-12,15-17,19H,4,13-14H2,1-3H3/b6-5+,8-7+,10-9+,12-11+/t15-,16+,17-/m0/s1	UIYRNLNPZZABGX-JSWQWYJJSA-N
DTXSID80415178	InChI=1S/C12H17N/c1-2-3-4-5-6-9-12-10-7-8-11-13-12/h2-6,9H,7-8,10-11H2,1H3/b3-2+,5-4+,9-6+	DHQABWCNLXWKMG-ILWUCBPQSA-N
DTXSID40415179	InChI=1S/C18H16O7/c1-22-10-6-4-9(5-7-10)16-15(21)14(20)13-11(19)8-12(23-2)17(24-3)18(13)25-16/h4-8,19,21H,1-3H3	KAPZSMYEZDLAFB-UHFFFAOYSA-N
DTXSID50415180	InChI=1S/C16H10O6/c1-21-15-6-12(18)10(5-13(15)19)11-7-22-14-4-8(17)2-3-9(14)16(11)20/h2-7,17H,1H3	GCAIEHBYLQNGAF-UHFFFAOYSA-N
DTXSID10415181	InChI=1S/C28H10O16/c29-5-1-3-7(17(33)15(5)31)9-13-11-12-14(28(40)44-23(11)19(35)21(9)41-25(3)37)10-8-4(2-6(30)16(32)18(8)34)26(38)42-22(10)20(36)24(12)43-27(13)39/h1-2,29-36H	UGAJKWZVPNVCIO-UHFFFAOYSA-N
DTXSID70415182	InChI=1S/C28H22O6/c29-19-7-2-15(3-8-19)1-4-17-13-23(33)27-24(16-5-9-20(30)10-6-16)25(26(17)28(27)34)18-11-21(31)14-22(32)12-18/h1-14,24-27,29-32H/b4-1+/t24-,25-,26+,27-/m1/s1	SVSWTEAHRCVGAR-XJAAUWFPSA-N
DTXSID30415183	InChI=1S/C18H25NO6/c1-4-11-7-10(2)18(3,23)17(22)24-9-12-13(20)8-19-6-5-14(15(12)19)25-16(11)21/h4,12-15,20,23H,2,5-9H2,1,3H3/b11-4-/t12-,13+,14+,15+,18+/m0/s1	MCWACAVORNFEFS-HMNNQIDUSA-N
DTXSID90415184	InChI=1S/C19H20O4/c1-12(2)3-8-16-18(22)9-13(10-19(16)23)4-5-14-6-7-15(20)11-17(14)21/h3-7,9-11,20-23H,8H2,1-2H3/b5-4+	FEHGVKWVMWWVQZ-SNAWJCMRSA-N
DTXSID50415185	InChI=1S/C19H20O3/c1-13(2)3-10-17-18(21)11-15(12-19(17)22)5-4-14-6-8-16(20)9-7-14/h3-9,11-12,20-22H,10H2,1-2H3/b5-4+	WWFOQQIWOKJBSJ-SNAWJCMRSA-N
DTXSID10415186	InChI=1S/C21H20O10/c22-6-13-17(27)18(28)19(29)21(31-13)15-12(25)5-11(24)14-16(26)10(7-30-20(14)15)8-1-3-9(23)4-2-8/h1-5,7,13,17-19,21-25,27-29H,6H2/t13-,17-,18+,19-,21+/m1/s1	HIWJJOYYZFELEZ-FFYOZGDPSA-N
DTXSID70415187	InChI=1S/C15H18O9/c16-6-10-12(20)13(21)14(22)15(24-10)23-9-5-7(1-3-8(9)17)2-4-11(18)19/h1-5,10,12-17,20-22H,6H2,(H,18,19)/b4-2+/t10-,12-,13+,14-,15-/m1/s1	QOPSZFXPZWQLOG-VHCZEJTMSA-N
DTXSID30415188	InChI=1S/C15H18O9/c16-6-10-12(20)13(21)14(22)15(23-10)24-11(19)4-2-7-1-3-8(17)9(18)5-7/h1-5,10,12-18,20-22H,6H2/b4-2+/t10-,12-,13+,14-,15+/m1/s1	WQSDYZZEIBAPIN-VBQORRLJSA-N
DTXSID90415189	InChI=1S/C21H28O9/c22-11-16-18(26)19(27)20(21(29-16)28-15-4-2-1-3-14(15)24)30-17(25)10-7-12-5-8-13(23)9-6-12/h5-10,14-16,18-24,26-27H,1-4,11H2/b10-7+/t14-,15+,16+,18+,19-,20+,21+/m0/s1	ZTMPDTJBTNGZJH-QMZLQNRASA-N
DTXSID00415190	InChI=1S/C29H36O17/c30-9-19-22(38)23(39)24(40)29(43-19)46-27-25(41)28(42-11-18(36)13-3-5-15(33)17(35)8-13)44-20(10-31)26(27)45-21(37)6-2-12-1-4-14(32)16(34)7-12/h1-8,18-20,22-36,38-41H,9-11H2/b6-2+/t18-,19-,20-,22-,23+,24-,25-,26-,27-,28-,29+/m1/s1	IKASMYQBXBUEQS-AEAUTZEXSA-N
DTXSID60415191	InChI=1S/C16H10O6/c17-9-3-1-8(2-4-9)10-6-20-11-5-12-16(22-7-21-12)15(19)13(11)14(10)18/h1-6,17,19H,7H2	NUGRQNBDTZWXTP-UHFFFAOYSA-N
DTXSID20415192	InChI=1S/C37H50O20/c1-16-26(42)28(44)31(47)37(53-16)57-34-32(48)36(51-11-10-18-5-8-21(49-2)20(40)12-18)55-24(15-52-35-30(46)29(45)27(43)23(14-38)54-35)33(34)56-25(41)9-6-17-4-7-19(39)22(13-17)50-3/h4-9,12-13,16,23-24,26-40,42-48H,10-11,14-15H2,1-3H3/b9-6+/t16-,23+,24+,26-,27-,28+,29-,30+,31+,32+,33+,34+,35+,36+,37-/m0/s1	FXFHFOSEURHWMO-AQHLZYGVSA-N
DTXSID80415193	InChI=1S/C43H36O18/c44-27-9-1-23(17-31(27)48)5-13-37(52)58-35-21-43(42(56)57,61-40(55)16-8-26-4-12-30(47)34(51)20-26)22-36(59-38(53)14-6-24-2-10-28(45)32(49)18-24)41(35)60-39(54)15-7-25-3-11-29(46)33(50)19-25/h1-20,35-36,41,44-51H,21-22H2,(H,56,57)/b13-5+,14-6+,15-7+,16-8+/t35-,36-,41?,43?/m1/s1	VTHDRBWIVRFQKI-ACGCXUJOSA-N
DTXSID40415194	InChI=1S/C26H29NO6/c1-13(2)6-8-16-21(17(9-7-14(3)4)26(32-5)23(27)25(16)31)18-12-33-20-11-15(28)10-19(29)22(20)24(18)30/h6-7,10-12,28-29,31H,8-9,27H2,1-5H3	FZVQFYVMVHEMPU-UHFFFAOYSA-N
DTXSID00415195	InChI=1S/C20H19NO4/c1-22-16-8-6-15(7-9-16)19-13-21-20(25-19)11-5-14-4-10-17(23-2)18(12-14)24-3/h4-13H,1-3H3/b11-5+	VGJRJYYLGKAWDE-VZUCSPMQSA-N
DTXSID60415196	InChI=1S/C20H17NO7/c1-8-6-11(21-20(8)27)14-12(23)7-13(24)15-16(25)17(26)18(28-19(14)15)9-2-4-10(22)5-3-9/h2-5,7-8,11,22-24,26H,6H2,1H3,(H,21,27)	YDCRQLJCXBNURP-UHFFFAOYSA-N
DTXSID20415197	InChI=1S/C34H30N2O9/c1-14(2)34-33(42)26-23(45-34)13-20(38)25-29(26)36(4)27-16(31(25)40)7-6-8-21(27)44-22-10-9-17-28(32(22)41)35(3)18-11-15(43-5)12-19(37)24(18)30(17)39/h6-14,33-34,37-38,41-42H,1-5H3/t33-,34+/m0/s1	PLAXYWZLYBHIDB-SZAHLOSFSA-N
DTXSID80415198	InChI=1S/C20H21NO5/c1-10(2)5-6-11-15(23)9-13-16(18(11)24)19(25)12-7-8-14(22)20(26-4)17(12)21(13)3/h5,7-9,22-24H,6H2,1-4H3	XUUGIWDILRFFER-UHFFFAOYSA-N
DTXSID40415199	InChI=1S/C20H21NO4/c1-12(2)9-10-25-16-11-15-17(19(23)20(16)24-4)18(22)13-7-5-6-8-14(13)21(15)3/h5-9,11,23H,10H2,1-4H3	SKJRDJBAXQXFJY-UHFFFAOYSA-N
DTXSID90415200	InChI=1S/C16H11NO3/c1-17-11-5-3-2-4-9(11)16(19)14-12(18)8-13-10(15(14)17)6-7-20-13/h2-8,18H,1H3	ZFFUGPKCSIVPEI-UHFFFAOYSA-N
DTXSID50415201	InChI=1S/C23H38O2/c1-2-3-4-5-6-7-8-9-10-11-12-13-14-15-16-17-21-18-22(24)20-23(25)19-21/h5-6,18-20,24-25H,2-4,7-17H2,1H3/b6-5-	KDUIMXINOLVPCT-WAYWQWQTSA-N
DTXSID10415202	InChI=1S/C21H30O3/c1-16(2)6-4-8-18(15-22)9-5-7-17(3)10-11-19-14-20(23)12-13-21(19)24/h6,9-10,12-14,22-24H,4-5,7-8,11,15H2,1-3H3/b17-10+,18-9-	SNVNUOWZKGGIRP-ASKQTUSVSA-N
DTXSID70415203	InChI=1S/C14H22O/c1-10-6-7-11(2)14(4,5)13(10)9-8-12(3)15/h6,8-9,11,13H,7H2,1-5H3/b9-8+/t11-,13-/m0/s1	JZQOJFLIJNRDHK-SXDPYWSBSA-N
DTXSID30415204	InChI=1S/C10H16O/c1-8(2)10(4)6-5-9(3)7-11/h5,7-8H,4,6H2,1-3H3/b9-5+	KDMDLRXLBMMBSU-WEVVVXLNSA-N
DTXSID90415205	InChI=1S/C10H16O2/c1-7(2)8(3)5-6-9(4)10(11)12/h6-7H,3,5H2,1-2,4H3,(H,11,12)/b9-6+	HZNKOKJSWBRPRJ-RMKNXTFCSA-N
DTXSID50415206	InChI=1S/C10H16O2/c1-7(2)8(3)5-6-9(4)10(11)12/h6-7H,3,5H2,1-2,4H3,(H,11,12)/b9-6-	HZNKOKJSWBRPRJ-TWGQIWQCSA-N
DTXSID10415207	InChI=1S/C44H70O9/c1-28(13-11-14-29(2)25-39(48)40(49)27-37(10)46)21-30(3)18-20-44(51)52-41-15-12-16-43(50)53-42(19-17-31(4)22-34(41)7)35(8)24-32(5)23-33(6)38(47)26-36(9)45/h11,13-14,17-18,20-21,23,25,33-42,45-49H,12,15-16,19,22,24,26-27H2,1-10H3/b14-11+,20-18+,28-13+,29-25+,30-21+,31-17+,32-23+/t33-,34+,35+,36-,37+,38-,39+,40+,41+,42-/m1/s1	WKTLNJXZVDLRTJ-QRRXZRELSA-N
DTXSID70415208	InChI=1S/C28H41NO3/c1-2-3-4-5-6-7-8-9-10-11-12-13-14-15-16-17-18-19-28(32)29-23-22-25-20-21-26(30)27(31)24-25/h6-7,9-10,12-13,15-16,20-21,24,30-31H,2-5,8,11,14,17-19,22-23H2,1H3,(H,29,32)/b7-6-,10-9-,13-12-,16-15-	MVVPIAAVGAWJNQ-DOFZRALJSA-N
DTXSID30415209	InChI=1S/C25H24O13/c1-34-12-4-2-11(3-5-12)14-9-35-16-7-13(6-15(26)20(16)21(14)30)37-25-24(33)23(32)22(31)17(38-25)10-36-19(29)8-18(27)28/h2-7,9,17,22-26,31-33H,8,10H2,1H3,(H,27,28)/t17-,22-,23+,24-,25-/m1/s1	VRCBYTZZZFFKEN-RBZNUJCTSA-N
DTXSID40415210	InChI=1S/C16H12O8/c1-23-11-3-6(2-9(19)13(11)20)16-15(22)14(21)12-8(18)4-7(17)5-10(12)24-16/h2-5,17-20,22H,1H3	CFYMYCCYMJIYAB-UHFFFAOYSA-N
DTXSID00415211	InChI=1S/C33H40O21/c34-7-15-19(40)23(44)26(47)31(49-15)53-29-24(45)20(41)17(9-36)51-33(29)54-30-25(46)21(42)16(8-35)50-32(30)52-28-22(43)18-13(39)5-12(38)6-14(18)48-27(28)10-1-3-11(37)4-2-10/h1-6,15-17,19-21,23-26,29-42,44-47H,7-9H2/t15-,16-,17-,19-,20-,21-,23+,24+,25+,26-,29-,30-,31+,32+,33+/m1/s1	MGAFCXOXRHSKIA-MEBVLIOMSA-N
DTXSID60415212	InChI=1S/C36H36O18/c37-13-25-28(43)30(45)32(47)35(53-25)51-23-11-18(39)10-22-19(23)12-24(34(50-22)16-3-5-17(38)6-4-16)52-36-33(48)31(46)29(44)26(54-36)14-49-27(42)8-2-15-1-7-20(40)21(41)9-15/h1-12,25-26,28-33,35-37,43-48H,13-14H2,(H3-,38,39,40,41,42)/p+1/t25-,26-,28-,29-,30+,31+,32-,33-,35-,36-/m1/s1	MLLMLJXCGLXOIJ-AQAMAIGXSA-O
DTXSID20415213	InChI=1S/C39H38O21/c40-18-5-3-17(4-6-18)37-25(58-39-36(53)34(51)31(48)26(60-39)14-54-29(46)8-2-16-1-7-21(42)22(43)9-16)12-20-23(56-37)10-19(41)11-24(20)57-38-35(52)33(50)32(49)27(59-38)15-55-30(47)13-28(44)45/h1-12,26-27,31-36,38-39,48-53H,13-15H2,(H4-,40,41,42,43,44,45,46)/p+1/t26-,27-,31-,32-,33+,34+,35-,36-,38-,39-/m1/s1	HWGACSBPJIKSNP-KMKFZPLVSA-O
DTXSID80415214	InChI=1S/C36H50O6/c1-23(2)9-7-10-24(3)11-8-12-25(4)19-32(40)42-22-31(39)36(41)18-16-29-28-14-13-26-20-27(37)15-17-34(26,5)33(28)30(38)21-35(29,36)6/h9,11,15,17,19-20,28-30,33,38,41H,7-8,10,12-14,16,18,21-22H2,1-6H3/b24-11-,25-19-/t28-,29-,30-,33+,34-,35-,36-/m0/s1	SBQAKZYUNWNIRL-WNWSKZGLSA-N
DTXSID40415215	InChI=1S/C25H34O7/c1-5-6-7-8-9-10-17-25(32-20(3)27)18-16-23(28)22(25)13-11-12-21(31-19(2)26)14-15-24(29)30-4/h9-13,16,18,21H,5-8,14-15,17H2,1-4H3/b10-9-,12-11-,22-13-/t21-,25-/m0/s1	QXSYLWTUKSQQCP-NTJQXXRSSA-N
DTXSID00415216	InChI=1S/C25H34O7/c1-5-6-7-8-9-10-17-25(32-20(3)27)18-16-23(28)22(25)13-11-12-21(31-19(2)26)14-15-24(29)30-4/h9-13,16,18,21H,5-8,14-15,17H2,1-4H3/b10-9-,12-11-,22-13+/t21-,25-/m0/s1	QXSYLWTUKSQQCP-FKVRNRQVSA-N
DTXSID60415217	InChI=1S/C26H37N5O5S2/c1-17(2)22-23(37-26(29-22)31-14-10-19(11-15-31)18-8-12-27-13-9-18)24(32)28-16-21(25(33)34)30-38(35,36)20-6-4-3-5-7-20/h3-7,17-19,21,27,30H,8-16H2,1-2H3,(H,28,32)(H,33,34)/t21-/m0/s1	MEZPFQCSPHLLNE-NRFANRHFSA-N
DTXSID20415218	InChI=1S/C17H15N3O6S2/c1-25-15-7-6-13(9-16(15)26-2)28(23,24)19-17-18-14(10-27-17)11-4-3-5-12(8-11)20(21)22/h3-10H,1-2H3,(H,18,19)	NDPBMCKQJOZAQX-UHFFFAOYSA-N
DTXSID80415219	InChI=1S/C14H9Cl2N3S/c15-10-2-1-9(7-11(10)16)12-13(20-14(17)19-12)8-3-5-18-6-4-8/h1-7H,(H2,17,19)	BEPGKLOHQTXUHX-UHFFFAOYSA-N
DTXSID90415220	InChI=1S/C19H27NO4/c1-17(2)12-19(16(22)23-6,13-18(3,4)20(17)5)24-15(21)14-10-8-7-9-11-14/h7-11H,12-13H2,1-6H3	MJMZACWQGQGLBI-UHFFFAOYSA-N
DTXSID50415221	InChI=1S/C35H70O2/c1-2-3-4-5-6-7-8-9-10-11-12-13-14-15-16-17-18-19-20-21-22-23-24-25-26-27-28-29-30-31-32-33-34-35(36)37/h2-34H2,1H3,(H,36,37)	HVUCKZJUWZBJDP-UHFFFAOYSA-N
DTXSID10415222	InChI=1S/C37H74O2/c1-2-3-4-5-6-7-8-9-10-11-12-13-14-15-16-17-18-19-20-21-22-23-24-25-26-27-28-29-30-31-32-33-34-35-36-37(38)39/h2-36H2,1H3,(H,38,39)	DEQQJCLFURALOA-UHFFFAOYSA-N
DTXSID70415223	InChI=1S/C18H36O2/c1-3-4-5-8-11-14-17(2)15-12-9-6-7-10-13-16-18(19)20/h17H,3-16H2,1-2H3,(H,19,20)	OQCDKBAXFALNLD-UHFFFAOYSA-N
DTXSID30415224	InChI=1S/C27H54O2/c1-3-26(2)24-22-20-18-16-14-12-10-8-6-4-5-7-9-11-13-15-17-19-21-23-25-27(28)29/h26H,3-25H2,1-2H3,(H,28,29)	QKVYEHVFHQOMSA-UHFFFAOYSA-N
DTXSID90415225	InChI=1S/C28H56O2/c1-27(2)25-23-21-19-17-15-13-11-9-7-5-3-4-6-8-10-12-14-16-18-20-22-24-26-28(29)30/h27H,3-26H2,1-2H3,(H,29,30)	GCUBDUZUXAQLEY-UHFFFAOYSA-N
DTXSID50415226	InChI=1S/C13H26O2/c1-4-5-6-8-11(2)9-7-10-12(3)13(14)15/h11-12H,4-10H2,1-3H3,(H,14,15)	IWXDJEKSYPEGNS-UHFFFAOYSA-N
DTXSID10415227	InChI=1S/C12H24O2/c1-3-11(2)9-7-5-4-6-8-10-12(13)14/h11H,3-10H2,1-2H3,(H,13,14)	QZCDMZMKQOGSQO-UHFFFAOYSA-N
DTXSID70415228	InChI=1S/C14H28O2/c1-3-4-5-6-7-8-9-10-13(2)11-12-14(15)16/h13H,3-12H2,1-2H3,(H,15,16)	IDXDUHBRWOLZLO-UHFFFAOYSA-N
DTXSID30415229	InChI=1S/C7H14O2/c1-4-7(2,3)5-6(8)9/h4-5H2,1-3H3,(H,8,9)	UPURPFNAFBQPON-UHFFFAOYSA-N
DTXSID40415230	InChI=1S/C18H36O2/c1-3-4-5-6-7-8-9-10-11-12-13-14-15-16-17(2)18(19)20/h17H,3-16H2,1-2H3,(H,19,20)	IZUAKSAWRVFBPE-UHFFFAOYSA-N
DTXSID00415231	InChI=1S/C6H10O2/c1-5(2)3-4-6(7)8/h1,3-4H2,2H3,(H,7,8)	HVHBTFZQLHOFHA-UHFFFAOYSA-N
DTXSID60415232	InChI=1S/C6H10O2/c1-3-5(2)4-6(7)8/h4H,3H2,1-2H3,(H,7,8)/b5-4-	RSFQOQOSOMBPEJ-PLNGDYQASA-N
DTXSID20415233	InChI=1S/C8H14O2/c1-7(2)5-3-4-6-8(9)10/h5H,3-4,6H2,1-2H3,(H,9,10)	DYVOOEFFLMGPDG-UHFFFAOYSA-N
DTXSID80415234	InChI=1S/C13H24O2/c1-3-4-5-6-7-8-9-10-11-12(2)13(14)15/h2-11H2,1H3,(H,14,15)	YWZKHUXXEKYLCD-UHFFFAOYSA-N
DTXSID40415235	InChI=1S/C11H22O2/c1-4-5-6-7-8-11(2,3)9-10(12)13/h4-9H2,1-3H3,(H,12,13)	YTISNWDNLZEHQA-UHFFFAOYSA-N
DTXSID00415236	InChI=1S/C15H30O2/c1-3-4-5-6-7-8-9-10-11-12-14(2)13-15(16)17/h14H,3-13H2,1-2H3,(H,16,17)	MMLCLKVIHVRDLL-UHFFFAOYSA-N
DTXSID60415237	InChI=1S/C16H32O2/c1-3-4-5-6-7-8-9-10-11-12-13-15(2)14-16(17)18/h15H,3-14H2,1-2H3,(H,17,18)	RCLBZEBFPBWRIH-UHFFFAOYSA-N
DTXSID20415238	InChI=1S/C17H34O2/c1-3-4-5-6-7-8-9-10-13-16(2)14-11-12-15-17(18)19/h16H,3-15H2,1-2H3,(H,18,19)	ZGIDDSJOJKBXCZ-UHFFFAOYSA-N
DTXSID80415239	InChI=1S/C13H24O2/c1-2-3-4-5-6-7-8-9-10-11-12-13(14)15/h2H,1,3-12H2,(H,14,15)	PARCICAYFORNPH-UHFFFAOYSA-N
DTXSID90415240	InChI=1S/C18H34O2/c1-2-3-4-5-6-7-8-9-10-11-12-13-14-15-16-17-18(19)20/h10-11H,2-9,12-17H2,1H3,(H,19,20)/b11-10-	WRIDQFICGBMAFQ-KHPPLWFESA-N
DTXSID50415241	InChI=1S/C12H20O2/c13-12(14)10-4-2-1-3-7-11-8-5-6-9-11/h5,8,11H,1-4,6-7,9-10H2,(H,13,14)	GMYNCKRSFMEXPG-UHFFFAOYSA-N
DTXSID10415242	InChI=1S/C14H24O2/c15-14(16)12-6-4-2-1-3-5-9-13-10-7-8-11-13/h7,10,13H,1-6,8-9,11-12H2,(H,15,16)	DTHSUAKYTFUSQU-UHFFFAOYSA-N
DTXSID70415243	InChI=1S/C7H14O3/c1-2-6(8)4-3-5-7(9)10/h6,8H,2-5H2,1H3,(H,9,10)	ICKVZOWXZYBERI-UHFFFAOYSA-N
DTXSID30415244	InChI=1S/C9H18O3/c1-2-3-4-5-6-7-8(10)9(11)12/h8,10H,2-7H2,1H3,(H,11,12)	BTJFTHOOADNOOS-UHFFFAOYSA-N
DTXSID90415245	InChI=1S/C11H22O3/c1-2-3-4-5-6-7-8-9-10(12)11(13)14/h10,12H,2-9H2,1H3,(H,13,14)	MNRBGFKCVTVNBA-UHFFFAOYSA-N
DTXSID50415246	InChI=1S/C13H26O3/c1-2-3-4-5-6-7-8-9-10-11-12(14)13(15)16/h12,14H,2-11H2,1H3,(H,15,16)	KCEUZVYQPROALO-UHFFFAOYSA-N
DTXSID10415247	InChI=1S/C17H34O3/c1-2-3-4-5-6-7-8-9-10-11-12-13-14-15-16(18)17(19)20/h16,18H,2-15H2,1H3,(H,19,20)	KUZABABLVHWUGR-UHFFFAOYSA-N
DTXSID70415248	InChI=1S/C18H36O3/c1-2-3-4-5-6-7-8-9-10-11-12-13-14-15-17(19)16-18(20)21/h17,19H,2-16H2,1H3,(H,20,21)	POMQYTSPMKEQNB-UHFFFAOYSA-N
DTXSID30415249	InChI=1S/C18H36O3/c1-2-3-4-5-6-7-8-9-10-11-12-13-14-17(19)15-16-18(20)21/h17,19H,2-16H2,1H3,(H,20,21)	VSRRGPPFTIJBJG-UHFFFAOYSA-N
DTXSID40415250	InChI=1S/C18H36O3/c1-2-3-4-8-11-14-17(19)15-12-9-6-5-7-10-13-16-18(20)21/h17,19H,2-16H2,1H3,(H,20,21)	CJUFNCPPYUSJPR-UHFFFAOYSA-N
DTXSID00415251	InChI=1S/C18H36O3/c1-2-3-11-14-17(19)15-12-9-7-5-4-6-8-10-13-16-18(20)21/h17,19H,2-16H2,1H3,(H,20,21)	MRWKWISFCDSNQN-UHFFFAOYSA-N
DTXSID60415252	InChI=1S/C18H36O3/c1-2-14-17(19)15-12-10-8-6-4-3-5-7-9-11-13-16-18(20)21/h17,19H,2-16H2,1H3,(H,20,21)	BKVAAWMQOQLENB-UHFFFAOYSA-N
DTXSID20415253	InChI=1S/C19H38O3/c1-2-3-4-5-6-7-8-9-10-11-12-13-14-15-16-17-18(20)19(21)22/h18,20H,2-17H2,1H3,(H,21,22)	PYNCEZHRMYECCB-UHFFFAOYSA-N
DTXSID80415254	InChI=1S/C22H44O3/c1-2-3-4-5-6-7-8-9-10-11-12-13-14-15-16-17-18-19-21(23)20-22(24)25/h21,23H,2-20H2,1H3,(H,24,25)	PNPWTPYWWUOMDS-UHFFFAOYSA-N
DTXSID40415255	InChI=1S/C22H44O3/c23-21-19-17-15-13-11-9-7-5-3-1-2-4-6-8-10-12-14-16-18-20-22(24)25/h23H,1-21H2,(H,24,25)	IBPVZXPSTLXWCG-UHFFFAOYSA-N
DTXSID00415256	InChI=1S/C18H36O4/c1-2-3-10-13-16(19)17(20)14-11-8-6-4-5-7-9-12-15-18(21)22/h16-17,19-20H,2-15H2,1H3,(H,21,22)	PEUSBAXOWSDDBR-UHFFFAOYSA-N
DTXSID60415257	InChI=1S/C18H36O5/c19-15-11-7-2-1-4-8-12-16(20)17(21)13-9-5-3-6-10-14-18(22)23/h16-17,19-21H,1-15H2,(H,22,23)	OISFHODBOQNZAG-UHFFFAOYSA-N
DTXSID20415258	InChI=1S/C7H12O3/c1-2-3-4-5-6(8)7(9)10/h2-5H2,1H3,(H,9,10)	IDDYNNYMUPHFMO-UHFFFAOYSA-N
DTXSID80415259	InChI=1S/C7H12O3/c1-2-3-6(8)4-5-7(9)10/h2-5H2,1H3,(H,9,10)	ACHSNZNVVUIPJX-UHFFFAOYSA-N
DTXSID90415260	InChI=1S/C10H18O3/c1-2-3-4-5-6-7-9(11)8-10(12)13/h2-8H2,1H3,(H,12,13)	YXTHWTPUTHTODU-UHFFFAOYSA-N
DTXSID50415261	InChI=1S/C15H28O3/c1-14(16)12-10-8-6-4-2-3-5-7-9-11-13-15(17)18/h2-13H2,1H3,(H,17,18)	ASPRDWSVJBWGBT-UHFFFAOYSA-N
DTXSID10415262	InChI=1S/C16H30O3/c1-2-3-4-5-6-7-8-9-10-11-12-13-14-15(17)16(18)19/h2-14H2,1H3,(H,18,19)	ZVNHILZUTNYFGT-UHFFFAOYSA-N
DTXSID70415263	InChI=1S/C16H30O3/c1-2-3-4-5-6-7-9-12-15(17)13-10-8-11-14-16(18)19/h2-14H2,1H3,(H,18,19)	BLGIAJAFLPDOCR-UHFFFAOYSA-N
DTXSID30415264	InChI=1S/C18H34O3/c1-2-3-4-5-6-7-8-9-11-14-17(19)15-12-10-13-16-18(20)21/h2-16H2,1H3,(H,20,21)	QVRRSLQNYJZXJI-UHFFFAOYSA-N
DTXSID90415265	InChI=1S/C17H36O/c1-3-17(2)15-13-11-9-7-5-4-6-8-10-12-14-16-18/h17-18H,3-16H2,1-2H3	WQBUQCSTGAHNSM-UHFFFAOYSA-N
DTXSID50415266	InChI=1S/C17H24O/c1-3-5-6-7-8-9-10-11-12-13-14-15-16-17(18)4-2/h4,10-11,17-18H,2-3,5-9,12H2,1H3/b11-10-	UGJAEDFOKNAMQD-KHPPLWFESA-N
DTXSID10415267	InChI=1S/C17H24O2/c1-3-5-6-7-10-13-16-17(19-16)14-11-8-9-12-15(18)4-2/h4,15-18H,2-3,5-7,10,13-14H2,1H3	GVLDSGIQZAFIAN-UHFFFAOYSA-N
DTXSID70415268	InChI=1S/C13H28O/c1-3-13(2)11-9-7-5-4-6-8-10-12-14/h13-14H,3-12H2,1-2H3	PVVKVEDVVCORDX-UHFFFAOYSA-N
DTXSID30415269	InChI=1S/C7H12O/c1-2-3-4-5-6-7-8/h2,7H,1,3-6H2	IOXPXHVBWFDRGS-UHFFFAOYSA-N
DTXSID40415270	InChI=1S/C41H73O8P/c1-3-5-7-9-11-13-15-17-19-20-22-24-26-28-30-32-34-36-41(43)49-39(38-48-50(44,45)46)37-47-40(42)35-33-31-29-27-25-23-21-18-16-14-12-10-8-6-4-2/h11,13,17,19,22,24,28,30,39H,3-10,12,14-16,18,20-21,23,25-27,29,31-38H2,1-2H3,(H2,44,45,46)/b13-11-,19-17-,24-22-,30-28-/t39-/m1/s1	AXJKOPKPNZMCIN-GSEBOFAUSA-N
DTXSID00415271	InChI=1S/C36H69NO3/c1-3-5-7-9-11-13-15-17-18-20-22-24-26-28-30-32-36(40)37-34(33-38)35(39)31-29-27-25-23-21-19-16-14-12-10-8-6-4-2/h17-18,29,31,34-35,38-39H,3-16,19-28,30,32-33H2,1-2H3,(H,37,40)/b18-17-,31-29+/t34-,35+/m0/s1	OBFSLMQLPNKVRW-RHPAUOISSA-N
DTXSID60415272	InChI=1S/C42H81NO3/c1-3-5-7-9-11-13-15-17-18-19-20-21-22-23-24-26-28-30-32-34-36-38-42(46)43-40(39-44)41(45)37-35-33-31-29-27-25-16-14-12-10-8-6-4-2/h17-18,35,37,40-41,44-45H,3-16,19-34,36,38-39H2,1-2H3,(H,43,46)/b18-17-,37-35+/t40-,41+/m0/s1	VJSBNBBOSZJDKB-KPEYJIHVSA-N
DTXSID20415273	InChI=1S/C44H87NO3/c1-3-5-7-9-11-13-15-17-18-19-20-21-22-23-24-25-26-28-30-32-34-36-38-40-44(48)45-42(41-46)43(47)39-37-35-33-31-29-27-16-14-12-10-8-6-4-2/h37,39,42-43,46-47H,3-36,38,40-41H2,1-2H3,(H,45,48)/b39-37+/t42-,43+/m0/s1	CJROVRTUSFQVMR-GVOPMEMSSA-N
DTXSID80415274	InChI=1S/C34H69NO3/c1-3-5-7-9-11-13-15-17-19-21-23-25-27-29-33(37)32(31-36)35-34(38)30-28-26-24-22-20-18-16-14-12-10-8-6-4-2/h32-33,36-37H,3-31H2,1-2H3,(H,35,38)/t32-,33+/m0/s1	GCGTXOVNNFGTPQ-JHOUSYSJSA-N
DTXSID40415275	InChI=1S/C38H77NO3/c1-3-5-7-9-11-13-15-17-18-19-20-22-24-26-28-30-32-34-38(42)39-36(35-40)37(41)33-31-29-27-25-23-21-16-14-12-10-8-6-4-2/h36-37,40-41H,3-35H2,1-2H3,(H,39,42)/t36-,37+/m0/s1	ZWAUSWHRQBSECP-PQQNNWGCSA-N
DTXSID00415276	InChI=1S/C40H81NO3/c1-3-5-7-9-11-13-15-17-18-19-20-21-22-24-26-28-30-32-34-36-40(44)41-38(37-42)39(43)35-33-31-29-27-25-23-16-14-12-10-8-6-4-2/h38-39,42-43H,3-37H2,1-2H3,(H,41,44)/t38-,39+/m0/s1	SXPRAKSDHOEHIG-ZESVVUHVSA-N
DTXSID60415277	InChI=1S/C42H83NO3/c1-3-5-7-9-11-13-15-17-18-19-20-21-22-23-24-26-28-30-32-34-36-38-42(46)43-40(39-44)41(45)37-35-33-31-29-27-25-16-14-12-10-8-6-4-2/h17-18,40-41,44-45H,3-16,19-39H2,1-2H3,(H,43,46)/b18-17-/t40-,41+/m0/s1	YUULKFVZRXQHPM-ATHUGRIKSA-N
DTXSID20415278	InChI=1S/C42H85NO3/c1-3-5-7-9-11-13-15-17-18-19-20-21-22-23-24-26-28-30-32-34-36-38-42(46)43-40(39-44)41(45)37-35-33-31-29-27-25-16-14-12-10-8-6-4-2/h40-41,44-45H,3-39H2,1-2H3,(H,43,46)/t40-,41+/m0/s1	BPLYVSYSBPLDOA-WVILEFPPSA-N
DTXSID80415279	InChI=1S/C30H60NO6P.H3N/c1-3-5-7-9-11-13-14-15-16-18-19-21-23-25-29(32)28(27-37-38(34,35)36)31-30(33)26-24-22-20-17-12-10-8-6-4-2;/h23,25,28-29,32H,3-22,24,26-27H2,1-2H3,(H,31,33)(H2,34,35,36);1H3/b25-23+;/t28-,29+;/m0./s1	BZXZJNUBNUWPEQ-GMVBIGKRSA-N
DTXSID90415280	InChI=1S/C36H72NO6P/c1-3-5-7-9-11-13-15-17-18-20-22-24-26-28-30-32-36(39)37-34(33-43-44(40,41)42)35(38)31-29-27-25-23-21-19-16-14-12-10-8-6-4-2/h29,31,34-35,38H,3-28,30,32-33H2,1-2H3,(H,37,39)(H2,40,41,42)/b31-29+/t34-,35+/m0/s1	ZQQLMECVOXKFJK-NXCSZAMKSA-N
DTXSID50415281	InChI=1S/C27H46O/c1-18(2)7-6-8-19(3)23-11-12-24-22-10-9-20-17-21(28)13-15-26(20,4)25(22)14-16-27(23,24)5/h9,18-19,21-25,28H,6-8,10-17H2,1-5H3/t19-,21-,22+,23-,24+,25+,26+,27-/m1/s1	HVYWMOMLDIMFJA-VEIPTCAHSA-N
DTXSID10415282	InChI=1S/C29H50O/c1-7-21(19(2)3)9-8-20(4)25-12-13-26-24-11-10-22-18-23(30)14-16-28(22,5)27(24)15-17-29(25,26)6/h11,19-23,25-27,30H,7-10,12-18H2,1-6H3/t20-,21+,22+,23+,25-,26+,27+,28+,29-/m1/s1	YSKVBPGQYRAUQO-XCFYOIDPSA-N
DTXSID70415283	InChI=1S/C29H46O/c1-7-21(19(2)3)9-8-20(4)25-12-13-26-24-11-10-22-18-23(30)14-16-28(22,5)27(24)15-17-29(25,26)6/h8-9,11,20-23,25-27,30H,2,7,10,12-18H2,1,3-6H3/b9-8+/t20-,21-,22+,23+,25-,26+,27+,28+,29-/m1/s1	IMWBKGMKWXIXEQ-FXIAWGAOSA-N
DTXSID30415284	InChI=1S/C27H44O2/c1-18(2)8-6-9-19(3)24-13-14-25-21(10-7-15-27(24,25)5)11-12-22-16-23(28)17-26(29)20(22)4/h11-12,18-19,23-26,28-29H,4,6-10,13-17H2,1-3,5H3/b21-11+,22-12-/t19-,23-,24-,25+,26-,27-/m1/s1	OFHCOWSQAMBJIW-FLFCXVRSSA-N
DTXSID90415285	InChI=1S/C24H40O3/c1-15(4-9-22(26)27)19-7-8-20-18-6-5-16-14-17(25)10-12-23(16,2)21(18)11-13-24(19,20)3/h15-21,25H,4-14H2,1-3H3,(H,26,27)/t15-,16+,17-,18+,19-,20+,21+,23+,24-/m1/s1	SMEROWZSTRWXGI-NWFSOSCSSA-N
DTXSID50415286	InChI=1S/C24H40O4/c1-14(4-7-22(27)28)17-5-6-18-16-13-21(26)20-12-15(25)8-10-24(20,3)19(16)9-11-23(17,18)2/h14-21,25-26H,4-13H2,1-3H3,(H,27,28)/t14-,15+,16+,17-,18+,19+,20+,21+,23-,24-/m1/s1	DGABKXLVXPYZII-MMTMODRTSA-N
DTXSID10415287	InChI=1S/C24H40O5/c1-13(4-7-19(26)27)15-5-6-16-20-17(9-11-23(15,16)2)24(3)10-8-14(25)12-18(24)21(28)22(20)29/h13-18,20-22,25,28-29H,4-12H2,1-3H3,(H,26,27)/t13-,14-,15-,16+,17+,18+,20+,21-,22-,23-,24-/m1/s1	DKPMWHFRUGMUKF-NTPBNISXSA-N
DTXSID70415288	InChI=1S/C24H34O3/c1-15(4-9-22(26)27)19-7-8-20-18-6-5-16-14-17(25)10-12-23(16,2)21(18)11-13-24(19,20)3/h5-6,14-15,18-21H,4,7-13H2,1-3H3,(H,26,27)/t15-,18+,19-,20+,21+,23+,24-/m1/s1	CREVIXFSUWYGRJ-IHMUCKAYSA-N
DTXSID30415289	InChI=1S/C27H48O4/c1-16(7-6-11-25(2,3)31)19-8-9-20-24-21(15-23(30)27(19,20)5)26(4)12-10-18(28)13-17(26)14-22(24)29/h16-24,28-31H,6-15H2,1-5H3/t16-,17-,18-,19-,20+,21+,22-,23+,24+,26+,27-/m1/s1	NTIXPPFPXLYJCT-SWXWTCIYSA-N
DTXSID40415290	InChI=1S/C27H48O5/c1-15(10-18(29)14-25(2,3)32)19-6-7-20-24-21(13-23(31)27(19,20)5)26(4)9-8-17(28)11-16(26)12-22(24)30/h15-24,28-32H,6-14H2,1-5H3/t15-,16+,17-,18?,19-,20+,21+,22-,23+,24+,26+,27-/m1/s1	OXSBBBPDYVCAKC-JZXYSUIZSA-N
DTXSID00415291	InChI=1S/C27H46O3/c1-16(2)7-6-8-17(3)20-9-10-21-25-22(15-24(30)27(20,21)5)26(4)12-11-19(28)13-18(26)14-23(25)29/h16-18,20-25,29-30H,6-15H2,1-5H3/t17-,18+,20-,21+,22+,23-,24+,25+,26+,27-/m1/s1	HHVQPBXBALLUDF-QORHGLQKSA-N
DTXSID60415292	InChI=1S/C27H44O2/c1-17(2)7-6-8-18(3)21-9-10-22-25-23(12-14-27(21,22)5)26(4)13-11-20(28)15-19(26)16-24(25)29/h15,17-18,21-25,29H,6-14,16H2,1-5H3/t18-,21-,22+,23+,24+,25+,26+,27-/m1/s1	IOIZWEJGGCZDOL-BXLWXSRCSA-N
DTXSID20415293	InChI=1S/C31H32N6O2/c1-2-9-25(10-3-1)37-21-32-28-29(33-23-13-15-24(16-14-23)36-17-19-38-20-18-36)34-31(35-30(28)37)39-27-12-6-8-22-7-4-5-11-26(22)27/h4-8,11-16,21,25H,1-3,9-10,17-20H2,(H,33,34,35)	FYBHCRQFSFYWPY-UHFFFAOYSA-N
DTXSID80415294	InChI=1S/C28H28ClN3OS/c1-30-22-9-11-23(12-10-22)32(28(33)27-26(29)24-7-2-3-8-25(24)34-27)18-19-5-4-6-21(17-19)20-13-15-31-16-14-20/h2-8,13-17,22-23,30H,9-12,18H2,1H3	VFSUUTYAEQOIMW-UHFFFAOYSA-N
DTXSID40415295	InChI=1S/C15H24O/c1-12(2)5-4-6-13(3)11-14-7-9-15(16)10-8-14/h7-10,12-13,16H,4-6,11H2,1-3H3	QFMWIQGYVNZXKN-UHFFFAOYSA-N
DTXSID00415296	InChI=1S/C7H9FN4O3/c8-1-2-9-6(13)5-11-4-3-10-7(11)12(14)15/h3-4H,1-2,5H2,(H,9,13)	JDEQUZYNZXTLAX-UHFFFAOYSA-N
DTXSID60415297	InChI=1S/C9H10N6/c10-8-7(9(11)15-14-8)13-12-6-4-2-1-3-5-6/h1-5,12H,(H4,10,11,13,14,15)	OKZNBFAXFGTZRH-UHFFFAOYSA-N
DTXSID20415298	InChI=1S/C15H15N5O2S/c21-12(20-5-7-22-8-6-20)9-23-15-17-14-13(18-19-15)10-3-1-2-4-11(10)16-14/h1-4H,5-9H2,(H,16,17,19)	OOXUQOPRDRBRNH-UHFFFAOYSA-N
DTXSID80415299	InChI=1S/C16H14N2O4/c1-22-13-8-6-12(7-9-13)16(19)10-11-17-14-4-2-3-5-15(14)18(20)21/h2-11,17H,1H3/b11-10+	BCRDFTHECGBXQE-ZHACJKMWSA-N
DTXSID30415300	InChI=1S/C15H17N5OS/c1-3-20(4-2)12(21)9-22-15-17-14-13(18-19-15)10-7-5-6-8-11(10)16-14/h5-8H,3-4,9H2,1-2H3,(H,16,17,19)	CGKOKKIBBRMBPU-UHFFFAOYSA-N
DTXSID90415301	InChI=1S/C14H14O2/c1-11(15)14(12(2)16)10-6-9-13-7-4-3-5-8-13/h3-10H,1-2H3/b9-6+	MNVJZMVQXQFONB-RMKNXTFCSA-N
DTXSID50415302	InChI=1S/C12H10N2O5/c1-19-9-5-6(2-3-8(9)15)4-7-10(16)13-12(18)14-11(7)17/h2-5,15H,1H3,(H2,13,14,16,17,18)	HOHGWOUABYDGBN-UHFFFAOYSA-N
DTXSID10415303	InChI=1S/C13H16O3/c1-2-3-10-16-12-7-4-11(5-8-12)6-9-13(14)15/h4-9H,2-3,10H2,1H3,(H,14,15)/b9-6+	AAHNIBROSVVFRO-RMKNXTFCSA-N
DTXSID70415304	InChI=1S/C8H9NO3S/c10-8(11)5-4-13-7(9-5)6-2-1-3-12-6/h1-3,5,7,9H,4H2,(H,10,11)/t5-,7?/m0/s1	VYGBVPOHBURDGB-DSEUIKHZSA-N
DTXSID30415305	InChI=1S/C17H14N4/c1-3-7-13(8-4-1)15-11-16(14-9-5-2-6-10-14)21-17(20-15)18-12-19-21/h1-12,16H,(H,18,19,20)	ZTBNSVRCQQGYFH-UHFFFAOYSA-N
DTXSID90415306	InChI=1S/C15H12N4OS/c20-14-13(11-8-4-5-9-12(11)17-14)18-19-15(21)16-10-6-2-1-3-7-10/h1-9H,(H2,16,19,21)(H,17,18,20)	VFNGPRGMGIVBCB-UHFFFAOYSA-N
DTXSID50415307	InChI=1S/C21H15N5OS/c27-18(22-16-11-5-7-13-6-1-2-8-14(13)16)12-28-21-24-20-19(25-26-21)15-9-3-4-10-17(15)23-20/h1-11H,12H2,(H,22,27)(H,23,24,26)	VIMQGJMTWJBRNS-UHFFFAOYSA-N
DTXSID10415308	InChI=1S/C11H9NO3S/c1-15-10(13)6-8-11(14)16-9-5-3-2-4-7(9)12-8/h2-6,12H,1H3/b8-6+	VGBWLEISWLDUGT-SOFGYWHQSA-N
DTXSID70415309	InChI=1S/C11H8N4O2S/c16-8-5-18-11(13-8)15-14-9-6-3-1-2-4-7(6)12-10(9)17/h1-4H,5H2,(H,12,14,17)(H,13,15,16)	AHULYAQAIQPYFY-UHFFFAOYSA-N
DTXSID80415310	InChI=1S/C20H18N2O2/c23-18-16-14-8-9-15(20(14)10-11-20)17(16)19(24)22(18)21-12-4-7-13-5-2-1-3-6-13/h1-9,12,14-17H,10-11H2/b7-4+,21-12+	XIHCHANVPWTXJU-HJETYCPDSA-N
DTXSID40415311	InChI=1S/C17H16BrN5O3/c1-25-14-7-10(6-13(18)16(14)26-2)5-11(8-19)15-12(9-20)17(21)23(22-15)3-4-24/h5-7,24H,3-4,21H2,1-2H3/b11-5+	CXNUJQORBQTHPV-VZUCSPMQSA-N
DTXSID00415312	InChI=1S/C16H6F5N3/c17-11-8(12(18)14(20)15(21)13(11)19)5-7(6-22)16-23-9-3-1-2-4-10(9)24-16/h1-5H,(H,23,24)/b7-5+	IHCGARDFENOYLI-FNORWQNLSA-N
DTXSID60415313	InChI=1S/C17H13N3S/c1-21-14-8-6-12(7-9-14)10-13(11-18)17-19-15-4-2-3-5-16(15)20-17/h2-10H,1H3,(H,19,20)/b13-10+	WWKDAMGCEWPKAZ-JLHYYAGUSA-N
DTXSID20415314	InChI=1S/C23H14I2N2O3S/c24-18-12-14(13-19(25)20(18)28)11-17-21(29)26(15-7-3-1-4-8-15)23(31)27(22(17)30)16-9-5-2-6-10-16/h1-13,28H	JCTWIYPFMBSMSS-UHFFFAOYSA-N
DTXSID80415315	InChI=1S/C25H21BrN2O6S/c1-4-32-24(30)21-13(2)27-25-28(22(21)14-5-7-18-19(10-14)34-12-33-18)23(29)20(35-25)11-15-9-16(26)6-8-17(15)31-3/h5-11,22H,4,12H2,1-3H3/b20-11+	MXWDJRFEYLMJCL-RGVLZGJSSA-N
DTXSID40415316	InChI=1S/C9H9ClN6/c10-5-1-3-6(4-2-5)13-14-7-8(11)15-16-9(7)12/h1-4,13H,(H4,11,12,14,15,16)	XTONCZCIDRYXDH-UHFFFAOYSA-N
DTXSID00415317	InChI=1S/C10H12N6/c1-6-2-4-7(5-3-6)13-14-8-9(11)15-16-10(8)12/h2-5,13H,1H3,(H4,11,12,14,15,16)	LTXPTEHDYDGWHR-UHFFFAOYSA-N
DTXSID60415318	InChI=1S/C10H12N6O/c1-17-7-4-2-6(3-5-7)13-14-8-9(11)15-16-10(8)12/h2-5,13H,1H3,(H4,11,12,14,15,16)	CYYROHZWNLFOKL-UHFFFAOYSA-N
DTXSID20415319	InChI=1S/C9H9FN6/c10-5-1-3-6(4-2-5)13-14-7-8(11)15-16-9(7)12/h1-4,13H,(H4,11,12,14,15,16)	HEXGYJPHYGRRER-UHFFFAOYSA-N
DTXSID30415320	InChI=1S/C15H19NO3/c1-4-16(5-2)9-12-13(17)7-6-11-10(3)8-14(18)19-15(11)12/h6-8,17H,4-5,9H2,1-3H3	LEZMQFRAVFKJCH-UHFFFAOYSA-N
DTXSID90415321	InChI=1S/C15H23NO5/c1-6-8-10-9-11(13(18)20-7-2)16(12(10)17)14(19)21-15(3,4)5/h6,10-11H,1,7-9H2,2-5H3/t10-,11+/m1/s1	DYXYXMNXNHISKL-MNOVXSKESA-N
DTXSID50415322	InChI=1S/C2H3NO/c3-1-2-4/h1-3H	PJXKDAHSYZDMOY-UHFFFAOYSA-N
DTXSID10415323	InChI=1S/C12H8ClN5O2/c13-6-1-2-9-7(3-6)8(5-14-9)10(19)4-11(20)12-15-17-18-16-12/h1-5,14,19H,(H,15,16,17,18)/b10-4-	FIBQKRNTWLEWHF-WMZJFQQLSA-N
DTXSID70415324	InChI=1S/C15H14O8/c1-5-3-7-10(15(21-2)22-5)13(18)9-8(23-7)4-6(16)12(17)11(9)14(19)20/h4-5,15-17H,3H2,1-2H3,(H,19,20)/t5-,15+/m0/s1	RSFJMLCZHPZXCW-AANKLQPISA-N
DTXSID30415325	InChI=1S/C7H15N/c1-2-7-5-3-4-6-8-7/h7-8H,2-6H2,1H3/t7-/m0/s1	QBBKKFZGCDJDQK-ZETCQYMHSA-N
DTXSID90415326	InChI=1S/C4H9NO3/c5-2-1-3(6)4(7)8/h3,6H,1-2,5H2,(H,7,8)/t3-/m1/s1	IVUOMFWNDGNLBJ-GSVOUGTGSA-N
DTXSID50415327	InChI=1S/C6H6N4/c7-6-5-4(1-2-8-5)9-3-10-6/h1-3,8H,(H2,7,9,10)	YRVFQPBPZCRUDX-UHFFFAOYSA-N
DTXSID10415328	InChI=1S/C9H7BrN2/c10-5-7-6-11-8-3-1-2-4-9(8)12-7/h1-4,6H,5H2	DBRMJCLTIHPLCZ-UHFFFAOYSA-N
DTXSID70415329	InChI=1S/C18H16N2O2/c1-12-7-8-15-14(11-12)16(21)18(22)9-10-20(17(18)19-15)13-5-3-2-4-6-13/h2-8,11,22H,9-10H2,1H3/t18-/m1/s1	LZAXPYOBKSJSEX-GOSISDBHSA-N
DTXSID80415330	InChI=1S/C5H2ClFN4/c6-3-2-4(9-1-8-2)11-5(7)10-3/h1H,(H,8,9,10,11)	UNRIYCIDCQDGQE-UHFFFAOYSA-N
DTXSID40415331	InChI=1S/C13H11ClN4O2S/c1-21(19,20)10-4-2-9(3-5-10)16-13-8-11(14)17-12-6-7-15-18(12)13/h2-8,16H,1H3	LVNXHNRYPADEAD-UHFFFAOYSA-N
DTXSID00415332	InChI=1S/C11H11N5O2/c12-11-15-8(10(18)16-11)6-2-4-14-9(17)7-5(6)1-3-13-7/h1,3,13H,2,4H2,(H,14,17)(H3,12,15,16,18)/b8-6-	JYRJOQGKGMHTOO-VURMDHGXSA-N
DTXSID60415333	InChI=1S/C3H4N2/c1-2-5-3-4-1/h1-2H,3H2	ACVSHQGHCWUJFU-UHFFFAOYSA-N
DTXSID20415334	InChI=1S/C12H11N3/c13-11-7-9-6-5-8-3-1-2-4-10(8)12(9)15-14-11/h1-4,7H,5-6H2,(H2,13,14)	QKVREUJWFZJEJK-UHFFFAOYSA-N
DTXSID80415335	InChI=1S/C4H9NO3/c1-5-3(2-6)4(7)8/h3,5-6H,2H2,1H3,(H,7,8)/t3-/m1/s1	PSFABYLDRXJYID-GSVOUGTGSA-N
DTXSID40415336	InChI=1S/C13H8F2O2/c14-11-5-10(6-12(15)7-11)8-1-3-9(4-2-8)13(16)17/h1-7H,(H,16,17)	VCEFNMHMLWBFNV-UHFFFAOYSA-N
DTXSID00415337	InChI=1S/C6H8O3/c1-4-2-3-5(9-4)6(7)8/h2-3,6-8H,1H3	WGWLZKLGCZKKDK-UHFFFAOYSA-N
DTXSID60415338	InChI=1S/C9H19NO/c1-3-4-5-6-7-9(2)10-8-11/h8-9H,3-7H2,1-2H3,(H,10,11)/t9-/m0/s1	YWFHDUFNGSJLTL-VIFPVBQESA-N
DTXSID20415339	InChI=1S/C15H27NO11/c1-5(19)16-8-13(10(21)7(4-18)25-14(8)24-2)27-15-12(23)11(22)9(20)6(3-17)26-15/h6-15,17-18,20-23H,3-4H2,1-2H3,(H,16,19)/t6-,7-,8-,9+,10+,11+,12-,13-,14+,15+/m1/s1	JPIHIQIYWZWIPU-ATCGGQGBSA-N
DTXSID30415340	InChI=1S/C21H31NO11/c1-10(25)22-14-19(33-21-18(29)17(28)15(26)12(7-23)32-21)16(27)13(8-24)31-20(14)30-9-11-5-3-2-4-6-11/h2-6,12-21,23-24,26-29H,7-9H2,1H3,(H,22,25)/t12-,13-,14-,15+,16+,17+,18-,19-,20+,21+/m1/s1	MYDRTQFLXCNCAG-YOADDMFFSA-N
DTXSID90415341	InChI=1S/C5H10N2O3/c6-3(5(7)10)1-2-4(8)9/h3H,1-2,6H2,(H2,7,10)(H,8,9)/t3-/m1/s1	AEFLONBTGZFSGQ-GSVOUGTGSA-N
DTXSID50415342	InChI=1S/C7H12O5/c8-2-3-1-4(9)6(11)7(12)5(3)10/h1,4-12H,2H2/t4-,5+,6-,7-/m0/s1	PJPGMULJEYSZBS-VZFHVOOUSA-N
DTXSID10415343	InChI=1S/C9H10IN/c10-9-2-1-7-3-4-11-6-8(7)5-9/h1-2,5,11H,3-4,6H2	FFCFXJXBXUOFIU-UHFFFAOYSA-N
DTXSID70415344	InChI=1S/C20H15NO4/c22-16(23)10-5-11-21-18-13-7-2-3-8-14(13)19(24)17(18)12-6-1-4-9-15(12)20(21)25/h1-4,6-9H,5,10-11H2,(H,22,23)	AHIJTWCJGCWHMT-UHFFFAOYSA-N
DTXSID30415345	InChI=1S/C22H42O11/c1-2-3-4-5-6-7-8-9-10-30-21-19(29)17(27)20(14(12-24)32-21)33-22-18(28)16(26)15(25)13(11-23)31-22/h13-29H,2-12H2,1H3/t13-,14-,15-,16+,17-,18-,19-,20-,21-,22-/m1/s1	WOQQAWHSKSSAGF-WXFJLFHKSA-N
DTXSID90415346	InChI=1S/C7H13NO2/c1-5-2-3-8-6(4-5)7(9)10/h5-6,8H,2-4H2,1H3,(H,9,10)/t5-,6-/m1/s1	UQHCHLWYGMSPJC-PHDIDXHHSA-N
DTXSID50415347	InChI=1S/C6H12O4/c1-6(10,2-3-7)4-5(8)9/h7,10H,2-4H2,1H3,(H,8,9)/p-1/t6-/m1/s1	KJTLQQUUPVSXIM-ZCFIWIBFSA-M
DTXSID70415349	InChI=1S/C15H23N7O4/c1-2-3-7(16)14(25)21-9-11(24)8(4-23)26-15(9)22-6-20-10-12(17)18-5-19-13(10)22/h5-9,11,15,23-24H,2-4,16H2,1H3,(H,21,25)(H2,17,18,19)/t7-,8+,9+,11+,15+/m0/s1	NWKNSTYARDJRIZ-IEUWZBGXSA-N
DTXSID80415350	InChI=1S/C9H8O3/c10-6-8-4-2-1-3-7(8)5-9(11)12/h1-4,6H,5H2,(H,11,12)	QNLSLYKWBHYEHK-UHFFFAOYSA-N
DTXSID40415351	InChI=1S/C10H12O3/c1-13-10(12)9(11)7-8-5-3-2-4-6-8/h2-6,9,11H,7H2,1H3/t9-/m0/s1	NMPPJJIBQQCOOI-VIFPVBQESA-N
DTXSID00415352	InChI=1S/C22H22N4O2/c1-15-5-3-7-17(9-15)12-23-21(27)19-11-20(26-14-25-19)22(28)24-13-18-8-4-6-16(2)10-18/h3-11,14H,12-13H2,1-2H3,(H,23,27)(H,24,28)	GTBUZLPQANSGGE-UHFFFAOYSA-N
DTXSID60415353	InChI=1S/C10H13NO/c1-8(12)10(11)7-9-5-3-2-4-6-9/h2-6,10H,7,11H2,1H3/t10-/m0/s1	RTUDQBPZFFIRAD-JTQLQIEISA-N
DTXSID20415354	InChI=1S/2H3O4P/c2*1-5(2,3)4/h2*(H3,1,2,3,4)	QVLTXCYWHPZMCA-UHFFFAOYSA-N
DTXSID80415355	InChI=1S/C17H21N5O/c1-3-4-9-22-14(10-12-5-7-13(23-2)8-6-12)21-15-16(18)19-11-20-17(15)22/h5-8,11H,3-4,9-10H2,1-2H3,(H2,18,19,20)	NVYATAJRTRFKSW-UHFFFAOYSA-N
DTXSID40415356	InChI=1S/C28H25N3O5/c1-29(2)16-5-9-20-23(14-16)36-24-15-17(30(3)4)6-10-21(24)27(20)19-8-7-18(13-22(19)28(34)35)31-25(32)11-12-26(31)33/h5-9,11-15H,10H2,1-4H3,(H,34,35)	KGFLZYXDJDOIEE-UHFFFAOYSA-N
DTXSID00415357	InChI=1S/C2H5BO3/c4-3-5-1-2-6-3/h4H,1-2H2	ZBEDLGKSWBORBS-UHFFFAOYSA-N
DTXSID60415358	InChI=1S/C20H35NO18S/c1-5-10(25)12(27)13(28)19(34-5)37-15-8(4-23)35-18(30)9(21-6(2)24)16(15)38-20-14(29)17(39-40(31,32)33)11(26)7(3-22)36-20/h5,7-20,22-23,25-30H,3-4H2,1-2H3,(H,21,24)(H,31,32,33)/t5-,7+,8+,9+,10+,11-,12+,13-,14+,15+,16+,17-,18+,19-,20-/m0/s1	ABZKLZZRLAPTDK-JGMUFZQJSA-N
DTXSID20415359	InChI=1S/C14H14BNO5S/c17-12(8-11-5-2-6-22-11)16-13(15(20)21)9-3-1-4-10(7-9)14(18)19/h1-7,13,20-21H,8H2,(H,16,17)(H,18,19)/t13-/m0/s1	HQLQTGGLHBYZSA-ZDUSSCGKSA-N
DTXSID30415360	InChI=1S/2H2O4S/c2*1-5(2,3)4/h2*(H2,1,2,3,4)	CBXWGGFGZDVPNV-UHFFFAOYSA-N
DTXSID90415361	InChI=1S/C17H16N2O3/c1-10-9-18-15(11(10)6-7-16(20)21)8-13-12-4-2-3-5-14(12)19-17(13)22/h2-5,8-9,18H,6-7H2,1H3,(H,19,22)(H,20,21)/b13-8-	JNDVEAXZWJIOKB-JYRVWZFOSA-N
DTXSID50415362	InChI=1S/C23H36O2/c1-5-15(2)19-10-11-20-18(7-6-12-23(19,20)4)9-8-17-13-21(24)16(3)22(25)14-17/h8-9,15,19-22,24-25H,3,5-7,10-14H2,1-2,4H3/b18-9+/t15-,19+,20-,21+,22+,23+/m0/s1	QSLUXQQUPXBIHH-YHSKWIAJSA-N
DTXSID10415363	InChI=1S/C5H9NO2/c7-4-2-1-3-6-5(4)8/h4,7H,1-3H2,(H,6,8)/t4-/m0/s1	RYKLZUPYJFFNRR-BYPYZUCNSA-N
DTXSID70415364	InChI=1S/C5H10O5/c6-1-3(8)5(10)4(9)2-7/h3,5-8,10H,1-2H2/t3-,5+/m1/s1	ZAQJHHRNXZUBTE-WUJLRWPWSA-N
DTXSID30415365	InChI=1S/C26H22N2O4S2/c1-4-32-25(30)22-15(2)27-26-28(23(22)20-10-7-13-33-20)24(29)21(34-26)14-18-17-9-6-5-8-16(17)11-12-19(18)31-3/h5-14,23H,4H2,1-3H3/b21-14-	OPWAPIDSDWJMST-STZFKDTASA-N
DTXSID90415366	InChI=1S/C21H14ClN3O4/c1-13-18(21(26)24(23-13)15-6-4-5-14(22)11-15)12-16-9-10-20(29-16)17-7-2-3-8-19(17)25(27)28/h2-12H,1H3/b18-12+	ZMKDOSCDTFXBMX-LDADJPATSA-N
DTXSID50415367	InChI=1S/C10H10BrNO4/c1-6(12(14)15)3-7-4-8(11)10(13)9(5-7)16-2/h3-5,13H,1-2H3/b6-3+	QLYHSPFQXJQEPS-ZZXKWVIFSA-N
DTXSID10415368	InChI=1S/C12H10O3/c1-2-3-9-10(13)6-4-8-5-7-11(14)15-12(8)9/h2,4-7,13H,1,3H2	BVHRLXSFKYPLBR-UHFFFAOYSA-N
DTXSID70415369	InChI=1S/C11H10N4/c1-2-4-9(5-3-1)10-6-7-15-11(14-10)12-8-13-15/h1-6,8H,7H2,(H,12,13,14)	ZZVPFRKRYGRMQY-UHFFFAOYSA-N
DTXSID80415370	InChI=1S/C17H15BrN4OS/c1-9-3-6-11(7-4-9)19-17(24)22-21-15-13-12(20-16(15)23)8-5-10(2)14(13)18/h3-8H,1-2H3,(H2,19,22,24)(H,20,21,23)	DJSBPZJSWOAVLG-UHFFFAOYSA-N
DTXSID40415371	InChI=1S/C25H19N3/c1-3-9-18(10-4-1)24-15-20(22-17-26-23-14-8-7-13-21(22)23)16-25(28-27-24)19-11-5-2-6-12-19/h1-15,17,27H,16H2/b22-20+	BORAQNJRANLMOX-LSDHQDQOSA-N
DTXSID00415372	InChI=1S/C16H18N2O3/c1-11-10-18(12(2)17-11)16(19)8-6-13-5-7-14(20-3)15(9-13)21-4/h5-10H,1-4H3/b8-6+	FAGXOFIGQPBHFB-SOFGYWHQSA-N
DTXSID60415373	InChI=1S/C16H10N2O3S2/c19-14-12(10-5-1-2-6-11(10)17-14)13-15(20)18(16(22)23-13)8-9-4-3-7-21-9/h1-7H,8H2,(H,17,19)/b13-12-	UANAQGIEGOTVNF-SEYXRHQNSA-N
DTXSID20415374	InChI=1S/C17H13N3O/c1-11-5-6-15-16(7-11)20-17(19-15)13(10-18)8-12-3-2-4-14(21)9-12/h2-9,21H,1H3,(H,19,20)/b13-8+	DTWVMZIOWGJAQU-MDWZMJQESA-N
DTXSID80415375	InChI=1S/C29H25ClIN3O3S/c1-5-37-28(36)25-17(3)32-29-34(26(25)22-8-6-7-9-23(22)30)27(35)24(38-29)15-19-14-16(2)33(18(19)4)21-12-10-20(31)11-13-21/h6-15,26H,5H2,1-4H3/b24-15-	YKXNJWHWLYFTDO-IWIPYMOSSA-N
DTXSID40415376	InChI=1S/C27H17BrN4OS/c28-20-12-10-17(11-13-20)24-16-34-27(30-24)32-26(33)22(25(31-32)18-6-2-1-3-7-18)14-19-15-29-23-9-5-4-8-21(19)23/h1-16,31H/b19-14+	MBQPGOMOFZSEFB-XMHGGMMESA-N
DTXSID00415377	InChI=1S/C20H19NO4/c1-25-13-12-21-17(14-8-4-2-5-9-14)16(19(23)20(21)24)18(22)15-10-6-3-7-11-15/h2-11,17,22H,12-13H2,1H3/b18-16+	YEERIRCECNUBJA-FBMGVBCBSA-N
DTXSID60415378	InChI=1S/C24H18N2O6/c1-32-19-9-5-8-18(14-19)25-21(15-10-12-17(13-11-15)26(30)31)20(23(28)24(25)29)22(27)16-6-3-2-4-7-16/h2-14,21,27H,1H3/b22-20-	NRUJSZUDFBGJEB-XDOYNYLZSA-N
DTXSID20415379	InChI=1S/C21H21N3O5/c1-22(2)11-12-23-18(15-9-6-10-16(13-15)24(28)29)17(20(26)21(23)27)19(25)14-7-4-3-5-8-14/h3-10,13,18,25H,11-12H2,1-2H3/b19-17+	GJXPINHGZJWLEW-HTXNQAPBSA-N
DTXSID30415380	InChI=1S/C19H13ClN2O4S/c1-10-14(18(23)22(21-10)13-5-3-4-12(20)9-13)6-11-7-15(25-2)17-16(8-11)27-19(24)26-17/h3-9H,1-2H3/b14-6+	QDOAPTXVJDBHEU-MKMNVTDBSA-N
DTXSID90415381	InChI=1S/C18H13ClN2O3S/c19-12-4-1-5-13(10-12)20-17(22)15(11-14-6-2-8-24-14)21-18(23)16-7-3-9-25-16/h1-11H,(H,20,22)(H,21,23)/b15-11+	SLWPXIKRMGDHGL-RVDMUPIBSA-N
DTXSID50415382	InChI=1S/C23H21NO5/c25-19(26)12-7-15-24-18(14-13-16-8-3-1-4-9-16)20(22(28)23(24)29)21(27)17-10-5-2-6-11-17/h1-6,8-11,13-14,18,27H,7,12,15H2,(H,25,26)/b14-13+,21-20+	ZUVRJWJFKYEFPE-ZMRJXIGFSA-N
DTXSID10415383	InChI=1S/C18H11ClN2O3/c1-10-14(17(22)21-18(23)15(10)9-20)8-13-5-6-16(24-13)11-3-2-4-12(19)7-11/h2-8H,1H3,(H,21,22,23)/b14-8-	CFYFHYUIUOZIFU-ZSOIEALJSA-N
DTXSID70415384	InChI=1S/C23H17ClN4O2S2/c24-15-7-9-17(10-8-15)31-14-20-18(13-25-12-16-4-3-11-30-16)22(29)28(27-20)23-26-19-5-1-2-6-21(19)32-23/h1-11,13,25H,12,14H2/b18-13+	CTWVFBVJVKRZEU-QGOAFFKASA-N
DTXSID30415385	InChI=1S/C20H15N3O5/c24-19(14-6-4-9-16(12-14)23(26)27)22-18(13-17-10-5-11-28-17)20(25)21-15-7-2-1-3-8-15/h1-13H,(H,21,25)(H,22,24)/b18-13+	HOADLBKDJXCJRE-QGOAFFKASA-N
DTXSID90415386	InChI=1S/C23H21ClN4O3S/c1-13(2)22-27-28-20(25)16(21(29)26-23(28)32-22)10-14-8-9-18(19(11-14)30-3)31-12-15-6-4-5-7-17(15)24/h4-11,13,25H,12H2,1-3H3/b16-10-,25-20?	NBFULSBFOJLTJD-JTPDXPAISA-N
DTXSID50415387	InChI=1S/C15H19NO7/c1-8(19)16-12-14(21)13(20)11(7-18)23-15(12)22-10-4-2-9(6-17)3-5-10/h2-6,11-15,18,20-21H,7H2,1H3,(H,16,19)/t11-,12-,13-,14-,15-/m1/s1	MWTICEOAAHFYLT-KJWHEZOQSA-N
DTXSID10415388	InChI=1S/C8H7N3O/c12-9-5-8-10-6-3-1-2-4-7(6)11-8/h1-5,10-11H	LBKLTYQFFAWPHN-UHFFFAOYSA-N
DTXSID70415389	InChI=1S/C14H8ClN3/c15-8-5-6-10-9(7-8)13-14(17-10)18-12-4-2-1-3-11(12)16-13/h1-7H,(H,17,18)	PSLOAFHZTHDLHB-UHFFFAOYSA-N
DTXSID80415390	InChI=1S/C10H13N5O/c1-2-4-16-5-3-15-7-14-8-9(11)12-6-13-10(8)15/h2,6-7H,1,3-5H2,(H2,11,12,13)	GGFNBFRVLOATKN-UHFFFAOYSA-N
DTXSID40415391	InChI=1S/C8H11ClN4/c9-7-1-2-8(12-11-7)13-5-3-10-4-6-13/h1-2,10H,3-6H2	DXPPQFXYIZTQCV-UHFFFAOYSA-N
DTXSID00415392	InChI=1S/C11H11NO3/c1-7(13)12-5-4-8-6-9(11(14)15)2-3-10(8)12/h2-3,6H,4-5H2,1H3,(H,14,15)	KRXHHESVJTVORG-UHFFFAOYSA-N
DTXSID60415393	InChI=1S/C6H8N2O4/c1-12-4(9)2-3-5(10)8-6(11)7-3/h3H,2H2,1H3,(H2,7,8,10,11)	AKRQTHKSKXPEHD-UHFFFAOYSA-N
DTXSID20415394	InChI=1S/C10H9N3O2/c11-6-9(13-15-7-10(12)14)8-4-2-1-3-5-8/h1-5H,7H2,(H2,12,14)	TZZUEDDGCGIIBG-UHFFFAOYSA-N
DTXSID80415395	InChI=1S/C16H15NO5S/c1-11-6-8-12(9-7-11)23(20,21)17-10-15(16(18)19)22-14-5-3-2-4-13(14)17/h2-9,15H,10H2,1H3,(H,18,19)	JJRMIGUHWKZLMH-UHFFFAOYSA-N
DTXSID40415396	InChI=1S/C15H14O3S2/c1-7-5-11(9(3)19-7)13-14(18-15(16)17-13)12-6-8(2)20-10(12)4/h5-6H,1-4H3	STKIJTRICOJQIT-UHFFFAOYSA-N
DTXSID00415397	InChI=1S/C9H6N4/c1-2-11-7-4-9-8(12-5-13-9)3-6(7)10-1/h1-5H,(H,12,13)	HACVZSFAMUMUMY-UHFFFAOYSA-N
DTXSID60415398	InChI=1S/C9H7N3O2/c10-7-3-4-8(12(13)14)9-6(7)2-1-5-11-9/h1-5H,10H2	HUJXJGQTEDKYER-UHFFFAOYSA-N
DTXSID20415399	InChI=1S/C7H5N3S2/c11-7-10-9-6(12-7)5-2-1-3-8-4-5/h1-4H,(H,10,11)	JKGZFPMDTJXQEC-UHFFFAOYSA-N
DTXSID70415400	InChI=1S/C14H12FN3/c1-9-3-2-8-18-13(16)12(17-14(9)18)10-4-6-11(15)7-5-10/h2-8H,16H2,1H3	OXFDLBOOZOCENF-UHFFFAOYSA-N
DTXSID30415401	InChI=1S/C17H14N2O3/c1-21-14-9-7-13(8-10-14)17(20)18-16-11-15(19-22-16)12-5-3-2-4-6-12/h2-11H,1H3,(H,18,20)	JMYZCWGLUMRFJS-UHFFFAOYSA-N
DTXSID90415402	InChI=1S/C10H9BrN2O2/c1-13-5-9(14)12-8-3-2-6(11)4-7(8)10(13)15/h2-4H,5H2,1H3,(H,12,14)	KKJBJTGEGMJZCG-UHFFFAOYSA-N
DTXSID50415403	InChI=1S/C14H17N3/c1-3-9-16-13(5-1)7-11-15-12-8-14-6-2-4-10-17-14/h1-6,9-10,15H,7-8,11-12H2	YPBFSKLYDPJFJG-UHFFFAOYSA-N
DTXSID10415404	InChI=1S/C10H11NO4/c11-8(5-9(12)13)6-1-3-7(4-2-6)10(14)15/h1-4,8H,5,11H2,(H,12,13)(H,14,15)	VVWNSICDBQHHFA-UHFFFAOYSA-N
DTXSID70415405	InChI=1S/C14H13N3O4/c1-14(2)20-11-6-5-9(8-12(11)21-14)16-13-10(17(18)19)4-3-7-15-13/h3-8H,1-2H3,(H,15,16)	CTCLFGMWEFMSHV-UHFFFAOYSA-N
DTXSID30415406	InChI=1S/C15H20N2O4/c1-2-21-15(18)11-8-9-13(14(10-11)17(19)20)16-12-6-4-3-5-7-12/h8-10,12,16H,2-7H2,1H3	PALYDABJRIWMKF-UHFFFAOYSA-N
DTXSID90415407	InChI=1S/C9H11BrN2O/c1-6(2)12-9(13)7-3-8(10)5-11-4-7/h3-6H,1-2H3,(H,12,13)	IONIYOWDLSXKNQ-UHFFFAOYSA-N
DTXSID50415408	InChI=1S/C15H10Cl2N2O/c16-9-14-18-13-4-2-1-3-12(13)15(20)19(14)11-7-5-10(17)6-8-11/h1-8H,9H2	QGCQMNQFQYBYFH-UHFFFAOYSA-N
DTXSID10415409	InChI=1S/C13H11N3O4/c17-16(18)10-2-1-5-14-13(10)15-9-3-4-11-12(8-9)20-7-6-19-11/h1-5,8H,6-7H2,(H,14,15)	SMFQAJXEVUECMY-UHFFFAOYSA-N
DTXSID20415410	InChI=1S/C16H14FNO/c17-14-7-3-1-6-13(14)16(19)18-15-8-4-2-5-12(15)11-9-10-11/h1-8,11H,9-10H2,(H,18,19)	WKBUILPMBPJQOW-UHFFFAOYSA-N
DTXSID80415411	InChI=1S/C6H6O3S/c1-3-4(7)2-10-5(3)6(8)9/h2,7H,1H3,(H,8,9)	UAJOSISMPJVZDL-UHFFFAOYSA-N
DTXSID40415412	InChI=1S/C15H18N2O2/c1-19-11-8-6-10(7-9-11)14-16-13-5-3-2-4-12(13)15(18)17-14/h6-9,14,16H,2-5H2,1H3,(H,17,18)	OFYVBKOQKIFPGD-UHFFFAOYSA-N
DTXSID00415413	InChI=1S/C7H6ClN3/c8-7-10-5-3-1-2-4-6(5)11(7)9/h1-4H,9H2	SLRCPQPUVVCNPH-UHFFFAOYSA-N
DTXSID60415414	InChI=1S/C9H9BrN2S/c1-3-7-5(2)4-6-8(10)12-13-9(6)11-7/h4H,3H2,1-2H3	LCAOSAKZHGENGR-UHFFFAOYSA-N
DTXSID20415415	InChI=1S/C17H15N3OS/c18-16-15(14(21)13-9-5-2-6-10-13)22-17(20-16)19-11-12-7-3-1-4-8-12/h1-10H,11,18H2,(H,19,20)	ZXSFDMCCPHLEHU-UHFFFAOYSA-N
DTXSID80415416	InChI=1S/C11H13N5/c12-6-8(7-13)9-10(14)16-11(15-9)4-2-1-3-5-11/h15H,1-5H2,(H2,14,16)	ZKQWEZBUSWLDNF-UHFFFAOYSA-N
DTXSID40415417	InChI=1S/C8H8O4S/c1-4-6(12-5(2)9)3-13-7(4)8(10)11/h3H,1-2H3,(H,10,11)	LYBNUAAFLVVBGZ-UHFFFAOYSA-N
DTXSID00415418	InChI=1S/C8H7NO5/c1-14-7-3-5(8(10)11)2-6(4-7)9(12)13/h2-4H,1H3,(H,10,11)	QXIIPLXNJAJOMR-UHFFFAOYSA-N
DTXSID60415419	InChI=1S/C7H5BrN2O4/c8-5-2-3(9)1-4(7(11)12)6(5)10(13)14/h1-2H,9H2,(H,11,12)	VECCFFGGNNEGSY-UHFFFAOYSA-N
DTXSID70415420	InChI=1S/C7H5N3S2/c11-7-10-9-6(12-7)5-1-3-8-4-2-5/h1-4H,(H,10,11)	BSPHQWQMWIUIPM-UHFFFAOYSA-N
DTXSID30415421	InChI=1S/C9H13ClO5S3/c1-15-9-7(18(13,14)5-3-4-10)6-8(16-9)17(2,11)12/h6H,3-5H2,1-2H3	NFRIREQMNVBVPJ-UHFFFAOYSA-N
DTXSID90415422	InChI=1S/C7H10O5S3/c1-12-7-5(14(2,8)9)4-6(13-7)15(3,10)11/h4H,1-3H3	VAMWMAUJEWVSPQ-UHFFFAOYSA-N
DTXSID50415423	InChI=1S/C11H7N3O2/c12-6-8-9(13)11(16-14-8)10(15)7-4-2-1-3-5-7/h1-5H,13H2	GKHVYZGKFJOVHL-UHFFFAOYSA-N
DTXSID10415424	InChI=1S/C11H13N3/c1-9-7-11(12)13-14(9)8-10-5-3-2-4-6-10/h2-7H,8H2,1H3,(H2,12,13)	NCWKERQXFLLBNF-UHFFFAOYSA-N
DTXSID70415425	InChI=1S/C24H18N4O2S/c29-31(30,22-16-15-18-9-7-8-14-21(18)17-22)27-28-23(19-10-3-1-4-11-19)25-26-24(28)20-12-5-2-6-13-20/h1-17,27H	GMEJKCSVZFTEQJ-UHFFFAOYSA-N
DTXSID30415426	InChI=1S/C8H9N3OS/c9-11-8(13)7(12)10-6-4-2-1-3-5-6/h1-5H,9H2,(H,10,12)(H,11,13)	LJQWFQRTEDTAFD-UHFFFAOYSA-N
DTXSID90415427	InChI=1S/C10H12N2O2/c1-2-14-7-3-4-8-9(5-7)12-10(6-13)11-8/h3-5,13H,2,6H2,1H3,(H,11,12)	YDASGJWFOCWHRN-UHFFFAOYSA-N
DTXSID50415428	InChI=1S/C11H12N2O3/c1-11(2)10(13(14)15)9(12-16-11)8-6-4-3-5-7-8/h3-7,10H,1-2H3	QFENGDMXCZZCNK-UHFFFAOYSA-N
DTXSID10415429	InChI=1S/C7H14O3S/c1-7(2,3)11(10)5-4-6(8)9/h4-5H2,1-3H3,(H,8,9)	QYSVNNSLFRNRMZ-UHFFFAOYSA-N
DTXSID20415430	InChI=1S/C10H17NO/c1-7-6-10(12)8-4-2-3-5-9(8)11-7/h7-9,11H,2-6H2,1H3/t7-,8?,9?/m0/s1	SEAPKWHFVCCJBB-UEJVZZJDSA-N
DTXSID80415431	InChI=1S/C6H7N3O3/c1-2(10)5-3(7)4(6(8)11)9-12-5/h7H2,1H3,(H2,8,11)	AMXSESOUTFFBOG-UHFFFAOYSA-N
DTXSID40415432	InChI=1S/C8H7N3O/c12-8-4-7(10-11-8)6-2-1-3-9-5-6/h1-5H,(H2,10,11,12)	QEVNMIJYSJVKMU-UHFFFAOYSA-N
DTXSID00415433	InChI=1S/C5H2Cl2N4/c6-4-2-3(9-1-8-2)5(7)11-10-4/h1H,(H,8,9)	KDFRQLMTRRFLKG-UHFFFAOYSA-N
DTXSID60415434	InChI=1S/C13H13NO3/c1-3-17-13(15)10-7-9-5-4-6-11(16-2)12(9)14-8-10/h4-8H,3H2,1-2H3	STDCOMMLKDCAGI-UHFFFAOYSA-N
DTXSID20415435	InChI=1S/C10H10N2/c1-9-2-4-10(5-3-9)12-7-6-11-8-12/h2-8H,1H3	IEAYECHBGTTWPZ-UHFFFAOYSA-N
DTXSID80415436	InChI=1S/C15H18N2/c1-3-7-14(8-4-1)13-16-11-12-17-15-9-5-2-6-10-15/h1-10,16-17H,11-13H2	BOVAATPZPVIWPU-UHFFFAOYSA-N
DTXSID40415437	InChI=1S/C10H9NO8/c12-9(13)4-18-6-1-2-8(19-5-10(14)15)7(3-6)11(16)17/h1-3H,4-5H2,(H,12,13)(H,14,15)	YMMXSACQDYBNGZ-UHFFFAOYSA-N
DTXSID00415438	InChI=1S/C6H7NO3/c1-4-3-5(8)7(2)6(9)10-4/h3H,1-2H3	QDQPMDJMANESCZ-UHFFFAOYSA-N
DTXSID60415439	InChI=1S/C10H15NO2/c1-2-12-9-5-3-4-6-10(9)13-8-7-11/h3-6H,2,7-8,11H2,1H3	OOKCBENPEIHOJG-UHFFFAOYSA-N
DTXSID70415440	InChI=1S/C8H6ClNOS/c9-4-6-5-12-8(10-6)7-2-1-3-11-7/h1-3,5H,4H2	GGBVJLIWOXIYQO-UHFFFAOYSA-N
DTXSID30415441	InChI=1S/C16H12N2O2/c19-15-13-6-2-1-4-11(13)7-8-14(15)16(20)18-12-5-3-9-17-10-12/h1-10,19H,(H,18,20)	RGHJAJXSXKFTNJ-UHFFFAOYSA-N
DTXSID90415442	InChI=1S/C9H12N2O2S/c10-7-2-1-3-9(6-7)14(12,13)11-8-4-5-8/h1-3,6,8,11H,4-5,10H2	MEFGSBDEWJXTLO-UHFFFAOYSA-N
DTXSID50415443	InChI=1S/C10H15N3O/c1-13(10(14)12-8-7-11)9-5-3-2-4-6-9/h2-6H,7-8,11H2,1H3,(H,12,14)	DNCYWQSUXAGGRP-UHFFFAOYSA-N
DTXSID10415444	InChI=1S/C15H11IO3/c16-12-3-1-2-10(8-12)15(17)11-4-5-13-14(9-11)19-7-6-18-13/h1-5,8-9H,6-7H2	ASQPPXVJPBJPHB-UHFFFAOYSA-N
DTXSID70415445	InChI=1S/C17H20N2O2/c20-17(15-6-2-1-3-7-15,16-8-4-5-9-18-16)14-19-10-12-21-13-11-19/h1-9,20H,10-14H2	HWRFPHKCSVQXOO-UHFFFAOYSA-N
DTXSID30415446	InChI=1S/C10H9N3O/c1-13-7-6-12-10(13)9(14)8-4-2-3-5-11-8/h2-7H,1H3	QKQWZNDZQCIWQU-UHFFFAOYSA-N
DTXSID90415447	InChI=1S/C12H8ClNO/c13-11-6-2-1-5-10(11)12(15)9-4-3-7-14-8-9/h1-8H	NPMCFDJRPUNFPJ-UHFFFAOYSA-N
DTXSID50415448	InChI=1S/C4H6N2S/c5-1-4-2-6-3-7-4/h2-3H,1,5H2	XDNQVUAKCAPBIG-UHFFFAOYSA-N
DTXSID10415449	InChI=1S/C23H17N3O4S/c1-13-12-14(2)24-23-18(13)19(21(31-23)20(27)15-6-4-3-5-7-15)25-22(28)16-8-10-17(11-9-16)26(29)30/h3-12H,1-2H3,(H,25,28)	AXHWUYICUDITRL-UHFFFAOYSA-N
DTXSID20415450	InChI=1S/C12H16N2O3/c13-8-3-4-11(10(6-8)12(15)16)14-7-9-2-1-5-17-9/h3-4,6,9,14H,1-2,5,7,13H2,(H,15,16)	WDIRKHDCKISVHQ-UHFFFAOYSA-N
DTXSID80415451	InChI=1S/C8H10N6O/c1-2-8(13-3-5-15-6-4-13)10-14-7(1)9-11-12-14/h1-2H,3-6H2	QWSDSYDQYIHOGJ-UHFFFAOYSA-N
DTXSID40415452	InChI=1S/C11H7BrOS/c12-9-4-1-3-8(7-9)11(13)10-5-2-6-14-10/h1-7H	RQQDVYVFIYKWNT-UHFFFAOYSA-N
DTXSID00415453	InChI=1S/C11H17NO/c1-8-4-9(2)6-11(5-8)13-7-10(3)12/h4-6,10H,7,12H2,1-3H3	DPLCQNGJZJXXPM-UHFFFAOYSA-N
DTXSID60415454	InChI=1S/C12H16N2O2/c13-10-3-5-11(6-4-10)16-9-12(15)14-7-1-2-8-14/h3-6H,1-2,7-9,13H2	FZHHLABSLKUOIM-UHFFFAOYSA-N
DTXSID20415455	InChI=1S/C9H6ClN3O2/c10-8-5-7(13(14)15)1-2-9(8)12-4-3-11-6-12/h1-6H	KOTLGSKWTAGNAD-UHFFFAOYSA-N
DTXSID80415456	InChI=1S/C11H11NO6/c1-2-17-11(14)7-18-10-4-3-8(6-13)5-9(10)12(15)16/h3-6H,2,7H2,1H3	LJLACWKNDNQPQD-UHFFFAOYSA-N
DTXSID40415457	InChI=1S/C13H17N3/c1-10(2)13-15-7-8-16(13)9-11-3-5-12(14)6-4-11/h3-8,10H,9,14H2,1-2H3	UYBAXMHGHXDYJI-UHFFFAOYSA-N
DTXSID00415458	InChI=1S/C15H12N2O2/c18-17(19)14-8-4-3-7-13(14)15-12-6-2-1-5-11(12)9-10-16-15/h1-8H,9-10H2	GLMHXBPGCALECC-UHFFFAOYSA-N
DTXSID60415459	InChI=1S/C11H7FO2/c12-9-5-3-8(4-6-9)11(13)10-2-1-7-14-10/h1-7H	QUGYNSZHLOWNLK-UHFFFAOYSA-N
DTXSID70415460	InChI=1S/C8H6ClN3O2/c9-5-1-3-6(4-2-5)12-7(13)10-11-8(12)14/h1-4H,(H,10,13)(H,11,14)	SQLIARONYUYNQT-UHFFFAOYSA-N
DTXSID30415461	InChI=1S/C7H15N/c8-6-5-7-3-1-2-4-7/h7H,1-6,8H2	UKPLRVAKKXWITN-UHFFFAOYSA-N
DTXSID90415462	InChI=1S/C11H12BrNO2/c1-15-11(14)13-6-2-3-8-7-9(12)4-5-10(8)13/h4-5,7H,2-3,6H2,1H3	LQWWASVTOHDXMW-UHFFFAOYSA-N
DTXSID50415463	InChI=1S/C18H19FN2O3/c19-16-12-15(6-7-17(16)21-8-10-23-11-9-21)20-18(22)24-13-14-4-2-1-3-5-14/h1-7,12H,8-11,13H2,(H,20,22)	XKGUZGHMWUIYDR-UHFFFAOYSA-N
DTXSID10415464	InChI=1S/C13H17FN2O3/c1-2-19-13(17)15-10-3-4-12(11(14)9-10)16-5-7-18-8-6-16/h3-4,9H,2,5-8H2,1H3,(H,15,17)	BIWOYYCTPLLAHX-UHFFFAOYSA-N
DTXSID70415465	InChI=1S/C7H12ClNO3/c1-5(10)9-4-7(3-8)12-6(2)11/h7H,3-4H2,1-2H3,(H,9,10)	GOJJPJCUSDMTAT-UHFFFAOYSA-N
DTXSID30415466	InChI=1S/C9H6FN3O2/c10-8-5-7(13(14)15)1-2-9(8)12-4-3-11-6-12/h1-6H	SPRGMIFFQVXJSZ-UHFFFAOYSA-N
DTXSID90415467	InChI=1S/C8H5FN4O2/c9-7-3-6(13(14)15)1-2-8(7)12-5-10-4-11-12/h1-5H	JTOQNQIBUCTGFM-UHFFFAOYSA-N
DTXSID50415468	InChI=1S/C8H7N5O3S/c1-17(16)8-9-10-11-12(8)6-2-4-7(5-3-6)13(14)15/h2-5H,1H3	AKJSVTHNLTXJPB-UHFFFAOYSA-N
DTXSID10415469	InChI=1S/C29H29NO4/c1-5-25(32)34-23-13-11-18(14-24(23)33-4)26-20-12-10-17-8-6-7-9-19(17)28(20)30-21-15-29(2,3)16-22(31)27(21)26/h6-14,26,30H,5,15-16H2,1-4H3	QLBJMGZGJHPLNI-UHFFFAOYSA-N
DTXSID20415470	InChI=1S/C30H31NO4/c1-17(2)29(33)35-24-13-11-19(14-25(24)34-5)26-21-12-10-18-8-6-7-9-20(18)28(21)31-22-15-30(3,4)16-23(32)27(22)26/h6-14,17,26,31H,15-16H2,1-5H3	WNBIWJCXNHORGV-UHFFFAOYSA-N
DTXSID80415471	InChI=1S/C10H8N4O3/c11-9-8(10(12)15)7-2-1-6(14(16)17)3-5(7)4-13-9/h1-4H,(H2,11,13)(H2,12,15)	UFDHCFIEWMDVGE-UHFFFAOYSA-N
DTXSID40415472	InChI=1S/C8H9N5O/c1-14-8-4-6(2-3-7(8)9)13-5-10-11-12-13/h2-5H,9H2,1H3	ZFKUGJFJLIZVOJ-UHFFFAOYSA-N
DTXSID00415473	InChI=1S/C9H7NO3S/c1-12-8(11)5-2-3-7-6(4-5)10-9(14)13-7/h2-4H,1H3,(H,10,14)	JMJGRFGKJKXVPP-UHFFFAOYSA-N
DTXSID60415474	InChI=1S/C19H22O5/c1-20-15-6-5-13(10-16(15)21-2)19-14-11-18(23-4)17(22-3)9-12(14)7-8-24-19/h5-6,9-11,19H,7-8H2,1-4H3	MIQMHRTWBUVAQL-UHFFFAOYSA-N
DTXSID20415475	InChI=1S/C16H19NO2/c1-5-19-15(18)13(11-17)10-12-6-8-14(9-7-12)16(2,3)4/h6-10H,5H2,1-4H3/b13-10+	RTRPXXBSAKUJNP-JLHYYAGUSA-N
DTXSID80415476	InChI=1S/C9H6ClN3O2/c10-7-1-2-8(9(5-7)13(14)15)12-4-3-11-6-12/h1-6H	QNLKISPTZOYPAN-UHFFFAOYSA-N
DTXSID40415477	InChI=1S/C9H8N4O3/c14-8(15)5-16-7-4-2-1-3-6(7)9-10-12-13-11-9/h1-4H,5H2,(H,14,15)(H,10,11,12,13)	ADFOLGGCCGYZDB-UHFFFAOYSA-N
DTXSID00415478	InChI=1S/C19H20N4O/c1-21-11-13-22(14-12-21)19-20-17-10-6-5-9-16(17)18(24)23(19)15-7-3-2-4-8-15/h2-10H,11-14H2,1H3	PJPOOMYBVMXMQA-UHFFFAOYSA-N
DTXSID60415479	InChI=1S/C14H14N2O4/c1-3-18-14(17)12-8(2)15-13(16-12)9-4-5-10-11(6-9)20-7-19-10/h4-6H,3,7H2,1-2H3,(H,15,16)	HUTQQLLLQQLSLR-UHFFFAOYSA-N
DTXSID70415480	InChI=1S/C18H16N4S/c1-2-22-15-11-7-6-10-14(15)16-17(22)19-18(21-20-16)23-12-13-8-4-3-5-9-13/h3-11H,2,12H2,1H3	IXHUXPBSFWTGTG-UHFFFAOYSA-N
DTXSID30415481	InChI=1S/C12H12O3/c1-3-8-6-11(14)15-10-5-7(2)4-9(13)12(8)10/h4-6,13H,3H2,1-2H3	BGKWMMAJZNSSGJ-UHFFFAOYSA-N
DTXSID90415482	InChI=1S/C15H12N2O2/c18-14(19)10-17-13-9-5-4-8-12(13)15(16-17)11-6-2-1-3-7-11/h1-9H,10H2,(H,18,19)	WLLBUFGBEAQRKY-UHFFFAOYSA-N
DTXSID50415483	InChI=1S/C10H9NO3/c1-5-4-8(13)14-10-6(5)2-3-7(12)9(10)11/h2-4,12H,11H2,1H3	OBCTUTOUGBMEOK-UHFFFAOYSA-N
DTXSID10415484	InChI=1S/C19H17N3O3/c1-24-17-8-7-12(10-18(17)25-2)9-16(23)13(11-20)19-21-14-5-3-4-6-15(14)22-19/h3-8,10,21-22H,9H2,1-2H3	MVNMFJURUZKRHR-UHFFFAOYSA-N
DTXSID70415485	InChI=1S/C9H9N3/c1-6-5-7-8(10)3-2-4-9(7)12-11-6/h2-5H,10H2,1H3	HOJQDQQMHMVETF-UHFFFAOYSA-N
DTXSID30415486	InChI=1S/C21H26O6/c1-4-26-19(23)17-15(12-11-14-9-7-6-8-10-14)18(20(24)27-5-2)21(3,25)13-16(17)22/h6-12,15,17-18,25H,4-5,13H2,1-3H3/b12-11+	WILIVLNMUBRNBN-VAWYXSNFSA-N
DTXSID90415487	InChI=1S/C12H12N4S/c1-3-17-12-14-11-10(15-16-12)8-6-4-5-7(2)9(8)13-11/h4-6H,3H2,1-2H3,(H,13,14,16)	HRIMBXKMKRXNLE-UHFFFAOYSA-N
DTXSID50415488	InChI=1S/C19H15N3O5/c1-11-4-2-3-5-14(11)22-18(24)13(17(23)21-19(22)25)9-20-12-6-7-15-16(8-12)27-10-26-15/h2-9,20H,10H2,1H3,(H,21,23,25)/b13-9-	YUHMSVOPTQQETN-LCYFTJDESA-N
DTXSID10415489	InChI=1S/C13H12O5/c1-7-9-3-2-8(14)6-11(9)18-13(17)10(7)4-5-12(15)16/h2-3,6,14H,4-5H2,1H3,(H,15,16)	YFGDSAVPKKKVDY-UHFFFAOYSA-N
DTXSID20415490	InChI=1S/C11H10N4S/c1-6-4-3-5-7-8(6)12-10-9(7)14-15-11(13-10)16-2/h3-5H,1-2H3,(H,12,13,15)	OSUVBCRFXBJDKL-UHFFFAOYSA-N
DTXSID80415491	InChI=1S/C18H20F4N4O/c1-17(2,3)25-16(27)12-9-23-26-14(18(20,21)22)8-13(24-15(12)26)10-4-6-11(19)7-5-10/h4-7,9,13-14,23H,8H2,1-3H3,(H,25,27)	UHUAZYWGILTPFY-UHFFFAOYSA-N
DTXSID40415492	InChI=1S/C10H9N3O/c14-9-7-3-1-2-4-8(7)12-10-11-5-6-13(9)10/h1-4H,5-6H2,(H,11,12)	HSHIBZRPJZBQRU-UHFFFAOYSA-N
DTXSID00415493	InChI=1S/C19H12N4O3/c20-9-13(17-21-14-7-3-4-8-15(14)22-17)16(24)10-23-18(25)11-5-1-2-6-12(11)19(23)26/h1-8,21-22H,10H2	HGFHZYALKOCRIL-UHFFFAOYSA-N
DTXSID60415494	InChI=1S/C11H16N2O3/c1-5-16-11(14)10-6(2)9(7(3)12-10)8(4)13-15/h13,15H,5H2,1-4H3/b9-8+	YRGKRWZISKRUHS-CMDGGOBGSA-N
DTXSID20415495	InChI=1S/C10H22NO3P/c11-6-10(12)8-15(13,14)7-9-4-2-1-3-5-9/h9-10,12H,1-8,11H2,(H,13,14)/t10-/m1/s1	SAPDSGPBMRLHFV-SNVBAGLBSA-N
DTXSID80415496	InChI=1S/C21H28NO6P/c1-15(17-5-4-6-18(11-17)21(24)25)22(2)12-19(23)14-29(26,27)13-16-7-9-20(28-3)10-8-16/h4-11,15,19,23H,12-14H2,1-3H3,(H,24,25)(H,26,27)/t15-,19+/m1/s1	AKUSEWDIEMJQBM-BEFAXECRSA-N
DTXSID40415497	InChI=1S/C16H23F3N5O7PS2/c1-33-5-3-20-12-9-13(23-15(22-12)34-4-2-16(17,18)19)24(7-21-9)14-11(26)10(25)8(31-14)6-30-32(27,28)29/h7-8,10-11,14,25-26H,2-6H2,1H3,(H,20,22,23)(H2,27,28,29)/t8-,10-,11-,14-/m1/s1	KVLRBRZHCOVMNX-IDTAVKCVSA-N
DTXSID00415498	InChI=1S/C6H9NO4/c7-4(6(10)11)2-1-3(2)5(8)9/h2-4H,1,7H2,(H,8,9)(H,10,11)/t2-,3+,4+/m1/s1	GZOVEPYOCJWRFC-UZBSEBFBSA-N
DTXSID60415499	InChI=1S/C9H14N2O2/c12-8-10-5-9(13-8)6-11-3-1-7(9)2-4-11/h7H,1-6H2,(H,10,12)/t9-/m0/s1	TYAGAVRSOFABFO-VIFPVBQESA-N
DTXSID10415500	InChI=1S/C6H10N2O4/c7-6(5(11)12)1-3(4(9)10)8-2-6/h3,8H,1-2,7H2,(H,9,10)(H,11,12)/t3-,6-/m1/s1	XZFMJVJDSYRWDQ-AWFVSMACSA-N
DTXSID70415501	InChI=1S/C18H21N7O4/c1-20-17(28)14-12(26)13(27)18(29-14)25-8-24-11-15(22-7-23-16(11)25)21-6-9-2-4-10(19)5-3-9/h2-5,7-8,12-14,18,26-27H,6,19H2,1H3,(H,20,28)(H,21,22,23)/t12-,13+,14-,18+/m0/s1	LDYMCRRFCMRFKB-MOROJQBDSA-N
DTXSID30415502	InChI=1S/C27H31N5O3/c28-27(29)30-17-7-12-23(25(34)31-18-19-13-15-22(33)16-14-19)32-26(35)24(20-8-3-1-4-9-20)21-10-5-2-6-11-21/h1-6,8-11,13-16,23-24,33H,7,12,17-18H2,(H,31,34)(H,32,35)(H4,28,29,30)/t23-/m1/s1	KUWBXRGRMQZCSS-HSZRJFAPSA-N
DTXSID90415503	InChI=1S/C16H18N2OS.ClH/c1-11(17)7-12-9-18-16-5-4-13(8-15(12)16)19-10-14-3-2-6-20-14;/h2-6,8-9,11,18H,7,10,17H2,1H3;1H	PYJBJMIBANAOFJ-UHFFFAOYSA-N
DTXSID50415504	InChI=1S/C7H13NO4/c1-2-7(8,6(11)12)4-3-5(9)10/h2-4,8H2,1H3,(H,9,10)(H,11,12)/t7-/m0/s1	QFYBYZLHPIALCZ-ZETCQYMHSA-N
DTXSID10415505	InChI=1S/C34H38N6O5/c35-26(17-22-12-14-24(41)15-13-22)34(45)40-16-6-11-30(40)33(44)39-29(19-23-20-37-27-10-5-4-9-25(23)27)32(43)38-28(31(36)42)18-21-7-2-1-3-8-21/h1-5,7-10,12-15,20,26,28-30,37,41H,6,11,16-19,35H2,(H2,36,42)(H,38,43)(H,39,44)/t26-,28-,29-,30-/m0/s1	ZEXLJFNSKAHNFH-SYKYGTKKSA-N
DTXSID70415506	InChI=1S/C32H37N5O5/c33-25(18-23-13-15-24(38)16-14-23)32(42)37-17-7-12-28(37)31(41)36-27(20-22-10-5-2-6-11-22)30(40)35-26(29(34)39)19-21-8-3-1-4-9-21/h1-6,8-11,13-16,25-28,38H,7,12,17-20,33H2,(H2,34,39)(H,35,40)(H,36,41)/t25-,26-,27-,28-/m0/s1	XIJHWXXXIMEHKW-LJWNLINESA-N
DTXSID30415507	InChI=1S/C3H10N2O/c4-2-1-3-5-6/h5-6H,1-4H2	ANASLDNQNLOBFE-UHFFFAOYSA-N
DTXSID90415508	InChI=1S/C21H15Cl2FN4O/c1-11-8-13(6-7-17(11)24)26-21-25-10-12-9-14(20(29)28(2)19(12)27-21)18-15(22)4-3-5-16(18)23/h3-10H,1-2H3,(H,25,26,27)	SLCFEJAMCRLYRG-UHFFFAOYSA-N
DTXSID50415509	InChI=1S/C30H36N2O2.ClH/c1-21(2)23-11-16-26(17-12-23)32(20-22-9-14-25(15-10-22)31(3)4)30(33)28-8-6-7-24-13-18-27(34-5)19-29(24)28;/h9-19,21,28H,6-8,20H2,1-5H3;1H	UKBJWRMNGCDKNL-UHFFFAOYSA-N
DTXSID60415510	InChI=1S/C31H34N4O5/c1-31(2,3)40-25-16-14-23(15-17-25)18-26(28(36)20-33-32)34-29(37)27(19-22-10-6-4-7-11-22)35-30(38)39-21-24-12-8-5-9-13-24/h4-17,20,26-27H,18-19,21H2,1-3H3,(H2-,34,35,36,37,38)/b28-20-/t26-,27-/m0/s1	OTRNKAZIHINNMO-UUBKNBRJSA-N
DTXSID20415511	InChI=1S/C36H35N3O4/c1-23-17-24(2)19-28(18-23)35(41)39(3)33(20-25-13-15-27(16-14-25)26-9-5-4-6-10-26)34(40)38-32(36(42)43)21-29-22-37-31-12-8-7-11-30(29)31/h4-19,22,32-33,37H,20-21H2,1-3H3,(H,38,40)(H,42,43)/t32-,33+/m0/s1	UZDORQWMYRRLQV-JHOUSYSJSA-N
DTXSID80415512	InChI=1S/C24H28N2O2/c1-3-7-23(27)25-14-13-20-21-16-18(28-2)11-12-22(21)26-15-6-9-17-8-4-5-10-19(17)24(20)26/h4-5,8,10-12,16H,3,6-7,9,13-15H2,1-2H3,(H,25,27)	SPIFQXPRSJKRAO-UHFFFAOYSA-N
DTXSID40415513	InChI=1S/C18H19ClN4/c19-15-3-5-16(6-4-15)23-10-8-22(9-11-23)13-14-12-21-18-17(14)2-1-7-20-18/h1-7,12H,8-11,13H2,(H,20,21)	OGJGQVFWEPNYSB-UHFFFAOYSA-N
DTXSID00415514	InChI=1S/C22H20F6N4O3/c23-21(24,25)15-8-13(9-16(10-15)22(26,27)28)12-35-19-18(14-4-2-1-3-5-14)32(6-7-34-19)11-17-29-20(33)31-30-17/h1-5,8-10,18-19H,6-7,11-12H2,(H2,29,30,31,33)/t18-,19+/m0/s1	OYKIXMQKLMUJEK-RBUKOAKNSA-N
DTXSID60415515	InChI=1S/C11H13NO5/c12-8(10(13)14)9(11(15)16)17-6-7-4-2-1-3-5-7/h1-5,8-9H,6,12H2,(H,13,14)(H,15,16)/t8-,9-/m0/s1	BYOBCYXURWDEDS-IUCAKERBSA-N
DTXSID20415516	InChI=1S/C24H38O6/c1-3-4-5-15(2)12-18(25)10-11-19-20(23(28)14-22(19)27)13-21(26)16-6-8-17(9-7-16)24(29)30/h10-11,15-20,22,25,27H,3-9,12-14H2,1-2H3,(H,29,30)/b11-10+/t15-,16?,17?,18+,19+,20+,22+/m0/s1	KWRRIFVHVJWXPU-HVCOQRSISA-N
DTXSID80415517	InChI=1S/C20H38O5/c1-2-3-6-9-15(21)12-13-17-16(18(22)14-19(17)23)10-7-4-5-8-11-20(24)25/h15-19,21-23H,2-14H2,1H3,(H,24,25)/t15-,16+,17+,18-,19+/m0/s1	WMHAOJIJVNDMKA-BRIYLRKRSA-N
DTXSID40415518	InChI=1S/C21H22FN3O/c1-25-10-8-14(9-11-25)19-13-23-20-7-6-17(12-18(19)20)24-21(26)15-2-4-16(22)5-3-15/h2-7,12-14,23H,8-11H2,1H3,(H,24,26)	MDMJLMDBRQXOOI-UHFFFAOYSA-N
DTXSID00415519	InChI=1S/C23H26F2N2O4/c1-14(26-19(28)12-15-10-17(24)13-18(25)11-15)21(29)27-20(16-8-6-5-7-9-16)22(30)31-23(2,3)4/h5-11,13-14,20H,12H2,1-4H3,(H,26,28)(H,27,29)/t14-,20-/m0/s1	DWJXYEABWRJFSP-XOBRGWDASA-N
DTXSID10415520	InChI=1S/C24H20BrClN2O/c1-2-13-29-23-8-5-18(25)14-20(23)21-15-22(16-3-6-19(26)7-4-16)28-24(21)17-9-11-27-12-10-17/h3-12,14-15,28H,2,13H2,1H3	HHBOWXZOLYQFNY-UHFFFAOYSA-N
DTXSID70415521	InChI=1S/C27H14F5NO6/c28-20-19(21(29)23(31)24(32)22(20)30)25(36)33-10-1-4-14-13(7-10)26(37)39-27(14)15-5-2-11(34)8-17(15)38-18-9-12(35)3-6-16(18)27/h1-9,26,34-35,37H,(H,33,36)	AJIMMVOZOJXJKD-UHFFFAOYSA-N
DTXSID30415522	InChI=1S/C24H24FNO3/c1-26(17-24(27)28)16-15-23(20-7-11-21(25)12-8-20)29-22-13-9-19(10-14-22)18-5-3-2-4-6-18/h2-14,23H,15-17H2,1H3,(H,27,28)	FDORQEIHOKEJNX-UHFFFAOYSA-N
DTXSID90415523	InChI=1S/C24H32N2O4/c1-26(2)24(12-8-9-13-24)17-25-23(27)19-14-20(28-3)22(21(15-19)29-4)30-16-18-10-6-5-7-11-18/h5-7,10-11,14-15H,8-9,12-13,16-17H2,1-4H3,(H,25,27)	ZCYOBMASPXQBSZ-UHFFFAOYSA-N
DTXSID50415524	InChI=1S/C17H24N6O4/c1-22-13(4-5-14(22)24)16(26)21-11(7-10-8-19-9-20-10)17(27)23-6-2-3-12(23)15(18)25/h8-9,11-13H,2-7H2,1H3,(H2,18,25)(H,19,20)(H,21,26)/t11-,12-,13-/m0/s1	DJLHRAHTTSWYAW-AVGNSLFASA-N
DTXSID10415525	InChI=1S/C26H25N3O2.ClH/c1-3-18-8-11-21(12-9-18)31-16-19-6-4-5-7-22(19)26(30)29-20-10-13-25-23(15-20)24(27)14-17(2)28-25;/h4-15H,3,16H2,1-2H3,(H2,27,28)(H,29,30);1H	NQLIYKXNAXKMBL-UHFFFAOYSA-N
DTXSID70415526	InChI=1S/C28H28N4O2.ClH/c1-30(2)15-17-10-11-32-20(12-17)13-18-8-9-19(14-24(18)32)25-26(28(34)29-27(25)33)22-16-31(3)23-7-5-4-6-21(22)23;/h4-9,13-14,16-17H,10-12,15H2,1-3H3,(H,29,33,34);1H	WMVQGKBSNAIMHI-UHFFFAOYSA-N
DTXSID30415527	InChI=1S/C15H24N4O4/c1-8(2)12(18-14(22)9-5-6-11(20)17-9)15(23)19-7-3-4-10(19)13(16)21/h8-10,12H,3-7H2,1-2H3,(H2,16,21)(H,17,20)(H,18,22)/t9-,10-,12-/m0/s1	UUHCMPUVYJWCBO-NHCYSSNCSA-N
DTXSID90415528	InChI=1S/C18H25N7O5/c19-14(26)8-21-17(29)13-2-1-5-25(13)18(30)12(6-10-7-20-9-22-10)24-16(28)11-3-4-15(27)23-11/h7,9,11-13H,1-6,8H2,(H2,19,26)(H,20,22)(H,21,29)(H,23,27)(H,24,28)/t11-,12-,13-/m0/s1	MJJPQZWEVSBJPV-AVGNSLFASA-N
DTXSID50415529	InChI=1S/C39H51N5O6/c1-23(2)29-21-26(37(46)43(5)15-9-14-42(3)4)12-13-31(29)44-32(35-33(49-6)10-8-11-34(35)50-7)22-30(41-44)36(45)40-39(38(47)48)27-17-24-16-25(19-27)20-28(39)18-24/h8,10-13,21-25,27-28H,9,14-20H2,1-7H3,(H,40,45)(H,47,48)	LWULHXVBLMWCHO-UHFFFAOYSA-N
DTXSID60415530	InChI=1S/C10H11N5O2/c1-10(11,9(16)17)7-2-4-8(5-3-7)15-6-12-13-14-15/h2-6H,11H2,1H3,(H,16,17)	PUQSGMIEFYCTSW-UHFFFAOYSA-N
DTXSID20415531	InChI=1S/C8H8N2O3/c9-8(13)10-6-4-2-1-3-5(6)7(11)12/h1-4H,(H,11,12)(H3,9,10,13)	WIVRIZOJCNHCPS-UHFFFAOYSA-N
DTXSID80415532	InChI=1S/C14H14N4O5S/c1-2-7-18-13(19)10-12(17-14(18)20)16-11(15-10)8-3-5-9(6-4-8)24(21,22)23/h3-6H,2,7H2,1H3,(H,15,16)(H,17,20)(H,21,22,23)	UYDRRQPGDSIMNU-UHFFFAOYSA-N
DTXSID40415533	InChI=1S/C37H40N4O5/c38-32(19-27-15-17-31(42)18-16-27)36(44)41-24-29-14-8-7-13-28(29)22-30(41)23-39-33(20-25-9-3-1-4-10-25)35(43)40-34(37(45)46)21-26-11-5-2-6-12-26/h1-18,30,32-34,39,42H,19-24,38H2,(H,40,43)(H,45,46)/t30-,32-,33-,34-/m0/s1	RPKMHCAOERKVEC-DYTOPAQESA-N
DTXSID00415534	InChI=1S/C17H14O5/c1-19-13-7-3-11(4-8-13)15-16(22-17(18)21-15)12-5-9-14(20-2)10-6-12/h3-10H,1-2H3	HMIKQDXHJPMYQM-UHFFFAOYSA-N
DTXSID60415535	InChI=1S/C9H7F3N2O/c10-9(11,12)5-1-2-6-7(3-5)14-8(15)4-13-6/h1-3,13H,4H2,(H,14,15)	DYBIQELZTJXUKA-UHFFFAOYSA-N
DTXSID20415536	InChI=1S/C8H8ClNO3/c1-2-13-7-6(8(11)12)3-5(9)4-10-7/h3-4H,2H2,1H3,(H,11,12)	DTIBPOFHVJBUSH-UHFFFAOYSA-N
DTXSID80415537	InChI=1S/C6H7NO3/c8-6(9)2-1-5-3-4-7-10-5/h3-4H,1-2H2,(H,8,9)	YFYBODHSQLOQOF-UHFFFAOYSA-N
DTXSID40415538	InChI=1S/C13H11N3O2/c1-17-10-5-4-8(7-9(10)14)13-16-12-11(18-13)3-2-6-15-12/h2-7H,14H2,1H3	BQYWCWWCDXAMOP-UHFFFAOYSA-N
DTXSID00415539	InChI=1S/C10H7ClN2O2/c11-9-3-2-7(6-8(9)10(14)15)13-5-1-4-12-13/h1-6H,(H,14,15)	IJWPYVIFFDSOQM-UHFFFAOYSA-N
DTXSID10415540	InChI=1S/C12H15N3/c1-2-6-11-10(5-1)14-12(15-11)9-4-3-7-13-8-9/h1-2,5-6,9,13H,3-4,7-8H2,(H,14,15)	LQZIJJKVPOTLRE-UHFFFAOYSA-N
DTXSID70415541	InChI=1S/C17H17NO5/c1-21-15-9-11-6-7-23-17(14(11)10-16(15)22-2)12-4-3-5-13(8-12)18(19)20/h3-5,8-10,17H,6-7H2,1-2H3	JZPAUVNVSYPVBB-UHFFFAOYSA-N
DTXSID30415542	InChI=1S/C12H16ClN3O/c1-9(17)15-5-7-16(8-6-15)12-10(13)3-2-4-11(12)14/h2-4H,5-8,14H2,1H3	AEDZKZARKRFPHG-UHFFFAOYSA-N
DTXSID90415543	InChI=1S/C11H14N2O2/c1-15-11(14)13-6-2-3-8-7-9(12)4-5-10(8)13/h4-5,7H,2-3,6,12H2,1H3	NRFKTHKRWVPCRM-UHFFFAOYSA-N
DTXSID50415544	InChI=1S/C10H11Cl2NO2/c11-7-10(14)13-5-6-15-9-3-1-8(12)2-4-9/h1-4H,5-7H2,(H,13,14)	QNUCQOGPLCNZNB-UHFFFAOYSA-N
DTXSID10415545	InChI=1S/C6H6O5S/c7-4-1-2-6(5(8)3-4)12(9,10)11/h1-3,7-8H,(H,9,10,11)	GPULXEIKKFAUAW-UHFFFAOYSA-N
DTXSID70415546	InChI=1S/C24H33NO3S/c1-4-14-25(15-5-2)22-9-8-20-16-19(6-7-21(20)17-22)18-29(26,27)24-12-10-23(28-3)11-13-24/h6-7,10-13,16,22H,4-5,8-9,14-15,17-18H2,1-3H3/t22-/m1/s1	HUXFXXWYIRBVJR-JOCHJYFZSA-N
DTXSID90415548	InChI=1S/C14H28O2/c1-3-4-5-6-7-8-9-10-11-13(2)12-14(15)16/h13H,3-12H2,1-2H3,(H,15,16)	JQEQRSJZNQFUBC-UHFFFAOYSA-N
DTXSID50415549	InChI=1S/C17H34O2/c1-3-4-5-10-13-16(2)14-11-8-6-7-9-12-15-17(18)19/h16H,3-15H2,1-2H3,(H,18,19)	ITFOCFQAVPXNEV-UHFFFAOYSA-N
DTXSID60415550	InChI=1S/C17H34O2/c1-3-4-5-6-7-8-9-10-11-13-16(2)14-12-15-17(18)19/h16H,3-15H2,1-2H3,(H,18,19)	KISKSKWZPNLKCF-UHFFFAOYSA-N
DTXSID20415551	InChI=1S/C17H34O2/c1-3-4-5-6-7-8-10-13-16(2)14-11-9-12-15-17(18)19/h16H,3-15H2,1-2H3,(H,18,19)	UQHCSAXPQPCWOO-UHFFFAOYSA-N
DTXSID80415552	InChI=1S/C17H34O2/c1-3-4-5-6-7-10-13-16(2)14-11-8-9-12-15-17(18)19/h16H,3-15H2,1-2H3,(H,18,19)	LAAIFKSODDOQCB-UHFFFAOYSA-N
DTXSID40415553	InChI=1S/C17H34O2/c1-3-4-5-7-10-13-16(2)14-11-8-6-9-12-15-17(18)19/h16H,3-15H2,1-2H3,(H,18,19)	VVJMIVOFWQEQCH-UHFFFAOYSA-N
DTXSID00415554	InChI=1S/C19H38O2/c1-3-4-5-9-12-15-18(2)16-13-10-7-6-8-11-14-17-19(20)21/h18H,3-17H2,1-2H3,(H,20,21)	XBRZUTLRIVYERP-UHFFFAOYSA-N
DTXSID60415555	InChI=1S/C19H38O2/c1-3-4-5-6-7-8-9-10-11-12-13-15-18(2)16-14-17-19(20)21/h18H,3-17H2,1-2H3,(H,20,21)	GDTPUEHGUWCYRY-UHFFFAOYSA-N
DTXSID20415556	InChI=1S/C19H38O2/c1-3-4-5-6-7-9-12-15-18(2)16-13-10-8-11-14-17-19(20)21/h18H,3-17H2,1-2H3,(H,20,21)	FUDUTAVRRCALAT-UHFFFAOYSA-N
DTXSID80415557	InChI=1S/C23H46O2/c1-22(2)20-18-16-14-12-10-8-6-4-3-5-7-9-11-13-15-17-19-21-23(24)25/h22H,3-21H2,1-2H3,(H,24,25)	BQKXBLINRIKSGC-UHFFFAOYSA-N
DTXSID40415558	InChI=1S/C10H20O2/c1-3-9(2)7-5-4-6-8-10(11)12/h9H,3-8H2,1-2H3,(H,11,12)	TUIJQPRMECGEKA-UHFFFAOYSA-N
DTXSID00415559	InChI=1S/C18H36O2S/c19-18(20)16-14-12-10-8-6-4-2-1-3-5-7-9-11-13-15-17-21/h21H,1-17H2,(H,19,20)	FTGROEQKMLQQEP-UHFFFAOYSA-N
DTXSID10415560	InChI=1S/C14H24O2/c1-2-3-4-5-6-7-8-9-10-11-12-13-14(15)16/h10,12H,2-9,13H2,1H3,(H,15,16)	PPGZINTUQYPGJL-UHFFFAOYSA-N
DTXSID70415561	InChI=1S/C19H36O2/c1-2-3-4-5-6-7-8-9-10-11-12-13-14-15-16-17-18-19(20)21/h9-10H,2-8,11-18H2,1H3,(H,20,21)/b10-9-	BBOWBNGUEWHNQZ-KTKRTIGZSA-N
DTXSID30415562	InChI=1S/C18H32O2/c1-2-3-4-5-6-7-8-9-10-11-12-13-14-15-16-17-18(19)20/h2-9,12-17H2,1H3,(H,19,20)	UMMVRDLPKAVUII-UHFFFAOYSA-N
DTXSID90415563	InChI=1S/C10H16O2/c1-2-3-4-5-6-7-8-9-10(11)12/h2-5,8-9H2,1H3,(H,11,12)	CUNRFIVIXJBVSE-UHFFFAOYSA-N
DTXSID50415564	InChI=1S/C10H16O2/c1-2-3-4-5-6-7-8-9-10(11)12/h2-4,7-9H2,1H3,(H,11,12)	JPJPEWLGJVCQDS-UHFFFAOYSA-N
DTXSID10415565	InChI=1S/C10H16O2/c1-2-3-4-5-6-7-8-9-10(11)12/h4-9H2,1H3,(H,11,12)	NUAZJYOKCYOKIN-UHFFFAOYSA-N
DTXSID70415566	InChI=1S/C10H16O2/c1-2-3-4-5-6-7-8-9-10(11)12/h1H,3-9H2,(H,11,12)	KHOZXYSECXUORA-UHFFFAOYSA-N
DTXSID30415567	InChI=1S/C12H20O2/c1-2-3-4-5-6-7-8-9-10-11-12(13)14/h2-8,11H2,1H3,(H,13,14)	ANKCBJRFNIWGKQ-UHFFFAOYSA-N
DTXSID90415568	InChI=1S/C12H20O2/c1-2-3-4-5-6-7-8-9-10-11-12(13)14/h2-5,8-11H2,1H3,(H,13,14)	SHALFFFFWBCVTE-UHFFFAOYSA-N
DTXSID50415569	InChI=1S/C12H20O2/c1-2-3-4-5-6-7-8-9-10-11-12(13)14/h2-3,6-11H2,1H3,(H,13,14)	SGUNFKQJWPYUMV-UHFFFAOYSA-N
DTXSID60415570	InChI=1S/C12H20O2/c1-2-3-4-5-6-7-8-9-10-11-12(13)14/h4-11H2,1H3,(H,13,14)	YNWDMJAISSCMNC-UHFFFAOYSA-N
DTXSID20415571	InChI=1S/C7H10O2/c1-2-3-4-5-6-7(8)9/h2-3,6H2,1H3,(H,8,9)	CVEHSFVOOYBVIX-UHFFFAOYSA-N
DTXSID80415572	InChI=1S/C7H10O2/c1-2-3-4-5-6-7(8)9/h2,5-6H2,1H3,(H,8,9)	RMARLPSMJOHGLI-UHFFFAOYSA-N
DTXSID40415573	InChI=1S/C16H28O2/c1-2-3-4-5-6-7-8-9-10-11-12-13-14-15-16(17)18/h2-11,14-15H2,1H3,(H,17,18)	RAFYBBFFLHLMJT-UHFFFAOYSA-N
DTXSID00415574	InChI=1S/C16H28O2/c1-2-3-4-5-6-7-8-9-10-11-12-13-14-15-16(17)18/h2-8,11-15H2,1H3,(H,17,18)	XNLVWARRDCVUBL-UHFFFAOYSA-N
DTXSID60415575	InChI=1S/C6H8O2/c1-2-3-4-5-6(7)8/h2,5H2,1H3,(H,7,8)	JHBKYZNFFMIFDA-UHFFFAOYSA-N
DTXSID20415576	InChI=1S/C9H14O2/c1-2-3-4-5-6-7-8-9(10)11/h2-4,7-8H2,1H3,(H,10,11)	LWMGSJYVDCEMDH-UHFFFAOYSA-N
DTXSID80415577	InChI=1S/C18H28O2/c1-2-3-4-5-6-7-8-9-10-11-12-13-14-15-16-17-18(19)20/h2-11,16-17H2,1H3,(H,19,20)	RGZWZLKPKGMDHL-UHFFFAOYSA-N
DTXSID40415578	InChI=1S/C18H28O2/c1-2-3-4-5-6-7-8-9-10-11-12-13-14-15-16-17-18(19)20/h2-10,15-17H2,1H3,(H,19,20)	VTTZLZZKHKSOGQ-UHFFFAOYSA-N
DTXSID00415579	InChI=1S/C18H28O2/c1-2-3-4-5-6-7-8-9-10-11-12-13-14-15-16-17-18(19)20/h2-8,13-17H2,1H3,(H,19,20)	LDZUDUYCHODRLO-UHFFFAOYSA-N
DTXSID10415580	InChI=1S/C18H28O2/c1-2-3-4-5-6-7-8-9-10-11-12-13-14-15-16-17-18(19)20/h2-6,11-17H2,1H3,(H,19,20)	KRKKLNBMQJXYTE-UHFFFAOYSA-N
DTXSID70415581	InChI=1S/C18H24O2/c1-2-3-4-5-6-7-8-9-10-11-12-13-14-15-16-17-18(19)20/h2-6,9,12,15-17H2,1H3,(H,19,20)	JZJQZDPGIZQSEA-UHFFFAOYSA-N
DTXSID30415582	InChI=1S/C18H32O2/c1-2-3-4-5-6-7-8-9-10-11-12-13-14-15-16-17-18(19)20/h2-15H2,1H3,(H,19,20)	WEAGGGHXTMXZQA-UHFFFAOYSA-N
DTXSID90415583	InChI=1S/C18H32O2/c1-2-3-4-5-6-7-8-9-10-11-12-13-14-15-16-17-18(19)20/h2-12,15-17H2,1H3,(H,19,20)	GDBJCCBRRCYCEG-UHFFFAOYSA-N
DTXSID50415584	InChI=1S/C8H12O2/c1-2-3-4-5-6-7-8(9)10/h1H,3-7H2,(H,9,10)	WJBHDZBQZOMDFF-UHFFFAOYSA-N
DTXSID10415585	InChI=1S/C15H26O2/c1-2-3-4-5-6-7-8-9-10-11-12-13-14-15(16)17/h1H,3-14H2,(H,16,17)	XQWIFIPUVVRXNJ-UHFFFAOYSA-N
DTXSID70415586	InChI=1S/C14H24O2/c1-2-3-4-5-6-7-8-9-10-11-12-13-14(15)16/h2-6,9-13H2,1H3,(H,15,16)	PSCRCHKVKCIYOU-UHFFFAOYSA-N
DTXSID30415587	InChI=1S/C14H24O2/c1-2-3-4-5-6-7-8-9-10-11-12-13-14(15)16/h2-5,8-13H2,1H3,(H,15,16)	UIFQFQSRDJAJHH-UHFFFAOYSA-N
DTXSID90415588	InChI=1S/C14H24O2/c1-2-3-4-5-6-7-8-9-10-11-12-13-14(15)16/h2-4,7-13H2,1H3,(H,15,16)	MWCVRFWPJVJKHE-UHFFFAOYSA-N
DTXSID50415589	InChI=1S/C14H24O2/c1-2-3-4-5-6-7-8-9-10-11-12-13-14(15)16/h1H,3-13H2,(H,15,16)	JNXXRQLAAJXERE-UHFFFAOYSA-N
DTXSID60415590	InChI=1S/C13H22O2/c1-2-3-4-5-6-7-8-9-10-11-12-13(14)15/h2-5,8-12H2,1H3,(H,14,15)	UKKKJMVUWWRRTL-UHFFFAOYSA-N
DTXSID20415591	InChI=1S/C11H18O2/c1-2-3-4-5-6-7-8-9-10-11(12)13/h2-5,8-10H2,1H3,(H,12,13)	UFVXTAPZDFGWBH-UHFFFAOYSA-N
DTXSID80415592	InChI=1S/C14H28O3/c1-2-3-4-5-6-7-10-13(15)11-8-9-12-14(16)17/h13,15H,2-12H2,1H3,(H,16,17)	XQMCCPUZOKUEHG-UHFFFAOYSA-N
DTXSID40415593	InChI=1S/C18H36O4/c1-2-3-11-16(19)13-9-10-14-17(20)12-7-5-4-6-8-15-18(21)22/h16-17,19-20H,2-15H2,1H3,(H,21,22)	UHSVJNCEYVVOCB-UHFFFAOYSA-N
DTXSID00415594	InChI=1S/C24H48O3/c25-23-21-19-17-15-13-11-9-7-5-3-1-2-4-6-8-10-12-14-16-18-20-22-24(26)27/h25H,1-23H2,(H,26,27)	OVBKVWSHXDCSTK-UHFFFAOYSA-N
DTXSID60415595	InChI=1S/C24H48O3/c1-2-3-4-5-6-7-8-9-10-11-12-13-14-15-16-17-18-19-20-21-23(25)22-24(26)27/h23,25H,2-22H2,1H3,(H,26,27)	DVDLWGAAEYKXSB-UHFFFAOYSA-N
DTXSID20415596	InChI=1S/C26H52O3/c27-25-23-21-19-17-15-13-11-9-7-5-3-1-2-4-6-8-10-12-14-16-18-20-22-24-26(28)29/h27H,1-25H2,(H,28,29)	GGDUSUKUCOFETL-UHFFFAOYSA-N
DTXSID80415597	InChI=1S/C28H56O3/c29-27-25-23-21-19-17-15-13-11-9-7-5-3-1-2-4-6-8-10-12-14-16-18-20-22-24-26-28(30)31/h29H,1-27H2,(H,30,31)	DQDKWDYKDPDWMY-UHFFFAOYSA-N
DTXSID40415598	InChI=1S/C30H60O3/c31-29-27-25-23-21-19-17-15-13-11-9-7-5-3-1-2-4-6-8-10-12-14-16-18-20-22-24-26-28-30(32)33/h31H,1-29H2,(H,32,33)	IRPZBVZGZKVXHG-UHFFFAOYSA-N
DTXSID00415599	InChI=1S/C8H16O3/c1-2-3-4-7(9)5-6-8(10)11/h7,9H,2-6H2,1H3,(H,10,11)	ZRNOVONGMRDZEL-UHFFFAOYSA-N
DTXSID50415600	InChI=1S/C9H18O3/c1-2-5-8(10)6-3-4-7-9(11)12/h8,10H,2-7H2,1H3,(H,11,12)	USHAAPGWFOVBJE-UHFFFAOYSA-N
DTXSID10415601	InChI=1S/C9H18O3/c1-8(10)6-4-2-3-5-7-9(11)12/h8,10H,2-7H2,1H3,(H,11,12)	ZQGUXJLCOPSLHD-UHFFFAOYSA-N
DTXSID70415602	InChI=1S/C10H20O3/c1-2-3-4-5-6-7-9(11)8-10(12)13/h9,11H,2-8H2,1H3,(H,12,13)/t9-/m1/s1	FYSSBMZUBSBFJL-SECBINFHSA-N
DTXSID30415603	InChI=1S/C12H24O3/c1-2-3-4-5-6-7-8-9-11(13)10-12(14)15/h11,13H,2-10H2,1H3,(H,14,15)/t11-/m1/s1	MUCMKTPAZLSKTL-LLVKDONJSA-N
DTXSID90415604	InChI=1S/C7H10O3/c8-6-4-2-1-3-5-7(9)10/h8H,1,3,5-6H2,(H,9,10)	YVZAOBOYHMHYKV-UHFFFAOYSA-N
DTXSID50415605	InChI=1S/C16H32O3/c1-2-3-4-5-6-9-12-15(17)13-10-7-8-11-14-16(18)19/h15,17H,2-14H2,1H3,(H,18,19)/t15-/m0/s1	KMEKMXBMYZGGDT-HNNXBMFYSA-N
DTXSID10415606	InChI=1S/C18H28O3/c1-2-3-4-5-6-7-8-11-14-17(19)15-12-9-10-13-16-18(20)21/h17,19H,2-6,9-10,12-13,15-16H2,1H3,(H,20,21)	PAJZUMALTGAWTA-UHFFFAOYSA-N
DTXSID70415607	InChI=1S/C18H28O3/c1-2-3-4-5-6-7-8-11-14-17(19)15-12-9-10-13-16-18(20)21/h17,19H,2-5,9-10,12-16H2,1H3,(H,20,21)	BEXXCDTWFLMRDJ-UHFFFAOYSA-N
DTXSID30415608	InChI=1S/C18H26O3/c1-2-3-4-5-6-7-8-11-14-17(19)15-12-9-10-13-16-18(20)21/h2,17,19H,1,3-6,9-10,12-13,15-16H2,(H,20,21)	KWLVIGJGNBJKPA-UHFFFAOYSA-N
DTXSID90415609	InChI=1S/C18H26O3/c1-2-3-4-5-6-7-8-11-14-17(19)15-12-9-10-13-16-18(20)21/h2,17,19H,1,3-5,9-10,12-16H2,(H,20,21)	MKFHJJAOYAVQNC-UHFFFAOYSA-N
DTXSID00415610	InChI=1S/C15H30O3/c1-2-3-4-5-6-7-8-9-10-11-12-14(16)13-15(17)18/h14,16H,2-13H2,1H3,(H,17,18)/t14-/m0/s1	ATMSEJBABXCWDW-AWEZNQCLSA-N
DTXSID60415611	InChI=1S/C13H26O3/c1-2-3-4-5-6-7-8-9-10-12(14)11-13(15)16/h12,14H,2-11H2,1H3,(H,15,16)/t12-/m1/s1	CWSNHZHHWHLJIM-GFCCVEGCSA-N
DTXSID20415612	InChI=1S/C10H16O4/c1-8(11)6-7-9(12)4-2-3-5-10(13)14/h2-7H2,1H3,(H,13,14)	BEPSZXZHUPDOJB-UHFFFAOYSA-N
DTXSID80415613	InChI=1S/C11H20O3/c1-2-3-4-5-6-7-8-9-10(12)11(13)14/h2-9H2,1H3,(H,13,14)	GIBJGNIQPMQQIY-UHFFFAOYSA-N
DTXSID40415614	InChI=1S/C12H20O4/c13-10-6-8-11(14)7-4-2-1-3-5-9-12(15)16/h10H,1-9H2,(H,15,16)	DRCRMCBLQUKXIB-UHFFFAOYSA-N
DTXSID00415615	InChI=1S/C14H26O3/c1-2-3-4-5-6-7-8-9-10-11-12-13(15)14(16)17/h2-12H2,1H3,(H,16,17)	QNAQCEOTTMFHDK-UHFFFAOYSA-N
DTXSID60415616	InChI=1S/C18H32O3/c1-2-3-4-11-14-17(19)15-12-9-7-5-6-8-10-13-16-18(20)21/h12,15H,2-11,13-14,16H2,1H3,(H,20,21)/b15-12-	HOGGRKZIIRPLLG-QINSGFPZSA-N
DTXSID20415617	InChI=1S/C22H42O3/c1-2-3-4-5-6-7-8-9-10-11-12-13-14-15-16-17-18-21(23)19-20-22(24)25/h2-20H2,1H3,(H,24,25)	HZKNWRQSWZMFSK-UHFFFAOYSA-N
DTXSID80415618	InChI=1S/C9H16O3/c1-7(2)8(10)5-3-4-6-9(11)12/h7H,3-6H2,1-2H3,(H,11,12)	OCTWQXZMIOXBML-UHFFFAOYSA-N
DTXSID40415619	InChI=1S/C18H26O3/c1-2-3-4-5-6-7-8-11-14-17(19)15-12-9-10-13-16-18(20)21/h2-6,9-10,12-13,15-16H2,1H3,(H,20,21)	MNEYSZJSCYXZQM-UHFFFAOYSA-N
DTXSID50415620	InChI=1S/C12H23BrO2/c1-11(13)9-7-5-3-2-4-6-8-10-12(14)15/h11H,2-10H2,1H3,(H,14,15)	YHYSFJBAAMODHY-UHFFFAOYSA-N
DTXSID10415621	InChI=1S/C18H35BrO2/c19-17-15-13-11-9-7-5-3-1-2-4-6-8-10-12-14-16-18(20)21/h1-17H2,(H,20,21)	BSDAIZFMQYOAFY-UHFFFAOYSA-N
DTXSID70415622	InChI=1S/C18H37NO2/c1-2-3-4-11-14-17(19)15-12-9-7-5-6-8-10-13-16-18(20)21/h17H,2-16,19H2,1H3,(H,20,21)	YUQFYQHUZOPVPH-UHFFFAOYSA-N
DTXSID30415623	InChI=1S/C7H15NO2/c1-2-3-4-5-6(8)7(9)10/h6H,2-5,8H2,1H3,(H,9,10)/t6-/m1/s1	RDFMDVXONNIGBC-ZCFIWIBFSA-N
DTXSID90415624	InChI=1S/C7H15NO2/c1-2-3-4-5-6(8)7(9)10/h6H,2-5,8H2,1H3,(H,9,10)/t6-/m0/s1	RDFMDVXONNIGBC-LURJTMIESA-N
DTXSID50415625	InChI=1S/C27H46O/c1-18(2)7-6-8-19(3)23-11-12-24-22-10-9-20-17-21(28)13-15-26(20,4)25(22)14-16-27(23,24)5/h9,18-19,21-25,28H,6-8,10-17H2,1-5H3/t19-,21+,22+,23-,24+,25+,26+,27-/m1/s1/i1D3,2D3,18D	HVYWMOMLDIMFJA-IFAPJKRJSA-N
DTXSID10415626	InChI=1S/C17H12O3/c18-14-9-10-15(19)17-13(14)7-4-8-16(17)20-11-12-5-2-1-3-6-12/h1-10H,11H2	ZUMQZEANHGSXGO-UHFFFAOYSA-N
DTXSID70415627	InChI=1S/C8H14O2/c1-10-8-6-4-2-3-5-7(8)9/h8H,2-6H2,1H3	BQHRSBPOYHEYHI-UHFFFAOYSA-N
DTXSID30415628	InChI=1S/C6H8O/c7-5-6-3-1-2-4-6/h1-2,5-6H,3-4H2	RMCWOSMNBMMDPL-UHFFFAOYSA-N
DTXSID90415629	InChI=1S/C9H10O2/c1-2-6-11-9-5-3-4-8(10)7-9/h2-5,7,10H,1,6H2	FFNZRKNDZQVLMX-UHFFFAOYSA-N
DTXSID00415630	InChI=1S/C18H16S/c1-2-6-15(7-3-1)13-19-14-16-10-11-17-8-4-5-9-18(17)12-16/h1-12H,13-14H2	SWCAHNHHPDFYSS-UHFFFAOYSA-N
DTXSID60415631	InChI=1S/C8H11NO3/c1-2-12-8(11)9-5-3-7(10)4-6-9/h3,5H,2,4,6H2,1H3	OXDNIENYXPYYNI-UHFFFAOYSA-N
DTXSID20415632	InChI=1S/C13H17NO3/c15-9-12-7-4-8-14(12)13(16)17-10-11-5-2-1-3-6-11/h1-3,5-6,12,15H,4,7-10H2/t12-/m1/s1	BJTNHGVCFWDNDP-GFCCVEGCSA-N
DTXSID80415633	InChI=1S/C19H18O2S/c1-15(22(20,21)14-16-8-3-2-4-9-16)18-13-7-11-17-10-5-6-12-19(17)18/h2-13,15H,14H2,1H3	BEZUYQSWCLFGLB-UHFFFAOYSA-N
DTXSID40415634	InChI=1S/C10H14O3/c1-11-7-8-6-9(12-2)4-5-10(8)13-3/h4-6H,7H2,1-3H3	BLXSVSMHJMOYMZ-UHFFFAOYSA-N
DTXSID00415635	InChI=1S/C10H20Si/c1-11(2,3)9-10-7-5-4-6-8-10/h9H,4-8H2,1-3H3	OWJOFYDHOUEIIQ-UHFFFAOYSA-N
DTXSID60415636	InChI=1S/C12H10O2/c13-9-5-6-10(14)12-8-2-1-7(3-4-8)11(9)12/h1-2,5-8H,3-4H2	DELDRXWHXWUGFD-UHFFFAOYSA-N
DTXSID20415637	InChI=1S/C18H16S/c1-2-7-15(8-3-1)13-19-14-17-11-6-10-16-9-4-5-12-18(16)17/h1-12H,13-14H2	TUNMJEYFRLUWTB-UHFFFAOYSA-N
DTXSID80415638	InChI=1S/C19H18O2S/c1-15(16-8-3-2-4-9-16)22(20,21)14-18-12-7-11-17-10-5-6-13-19(17)18/h2-13,15H,14H2,1H3	LTKGIAOGXLNRFG-UHFFFAOYSA-N
DTXSID40415639	InChI=1S/C18H16O2S/c19-21(20,13-15-6-2-1-3-7-15)14-16-10-11-17-8-4-5-9-18(17)12-16/h1-12H,13-14H2	VEYVGVXUHYSTLE-UHFFFAOYSA-N
DTXSID50415640	InChI=1S/C18H16O2S/c19-21(20,13-15-7-2-1-3-8-15)14-17-11-6-10-16-9-4-5-12-18(16)17/h1-12H,13-14H2	ZWXWUGKRYZWTPN-UHFFFAOYSA-N
DTXSID10415641	InChI=1S/C12H12O2/c13-9-5-6-10(14)12-8-2-1-7(3-4-8)11(9)12/h5-8H,1-4H2	XQHRRFVFWWGRAN-UHFFFAOYSA-N
DTXSID70415642	InChI=1S/C13H10O3/c14-11-6-7-12(15)13(8-11)16-9-10-4-2-1-3-5-10/h1-8H,9H2	CPALWLWBOQLOIJ-UHFFFAOYSA-N
DTXSID30415643	InChI=1S/C8H8O3/c1-2-11-8-5-6(9)3-4-7(8)10/h3-5H,2H2,1H3	DFHHICWDTCBHEX-UHFFFAOYSA-N
DTXSID90415644	InChI=1S/C9H10O2S/c1-8(10)7-12(11)9-5-3-2-4-6-9/h2-6H,7H2,1H3	DRYSJMCMJMVGAY-UHFFFAOYSA-N
DTXSID50415645	InChI=1S/C10H7F3/c1-2-3-8-4-6-9(7-5-8)10(11,12)13/h4-7H,1H3	BTESADMZOQHYCK-UHFFFAOYSA-N
DTXSID10415646	InChI=1S/C7H7FS/c8-6-9-7-4-2-1-3-5-7/h1-5H,6H2	ZDJQWFUQFDIBLS-UHFFFAOYSA-N
DTXSID70415647	InChI=1S/C9H8Br2O/c10-6-8(12)9(11)7-4-2-1-3-5-7/h1-5,9H,6H2	UTLPHZBACNJQKZ-UHFFFAOYSA-N
DTXSID30415648	InChI=1S/C7H8O2/c1-5-4-6(8)2-3-7(5)9/h4H,2-3H2,1H3	JHISVHDIJOSBDV-UHFFFAOYSA-N
DTXSID90415649	InChI=1S/C10H16O3/c1-10(2)5-4-7(8(11)6-10)9(12)13-3/h7H,4-6H2,1-3H3	BHMOBBBEXFZLKW-UHFFFAOYSA-N
DTXSID00415650	InChI=1S/C9H16O3/c1-8(10)5-7-12-9-4-2-3-6-11-9/h9H,2-7H2,1H3	DOWUFEFCJOTYEL-UHFFFAOYSA-N
DTXSID60415651	InChI=1S/C11H12O3S/c1-3-14-11(12)9(2)15(13)10-7-5-4-6-8-10/h4-8H,2-3H2,1H3	YJTCZYIDZLUIOF-UHFFFAOYSA-N
DTXSID20415652	InChI=1S/C11H16O3/c1-4-5-8-6-10(13-2)11(14-3)7-9(8)12/h6-7,12H,4-5H2,1-3H3	ISZBIRHKLDXQMU-UHFFFAOYSA-N
DTXSID80415653	InChI=1S/C7H7NO5S.Na/c9-8(10)7-3-1-6(2-4-7)5-14(11,12)13;/h1-4H,5H2,(H,11,12,13);/q;+1/p-1	SXZUSZBEGNFCDZ-UHFFFAOYSA-M
DTXSID40415654	InChI=1S/C9H8O2/c1-10-8-3-2-7-4-5-11-9(7)6-8/h2-6H,1H3	ASYKSLFXWMWVIU-UHFFFAOYSA-N
DTXSID00415655	InChI=1S/C10H11F3O/c1-2-9(14)7-3-5-8(6-4-7)10(11,12)13/h3-6,9,14H,2H2,1H3	DSPWVWRWAPFFNC-UHFFFAOYSA-N
DTXSID60415656	InChI=1S/C10H12O3/c1-3-4-7-5-9(12)10(13-2)6-8(7)11/h5-6H,3-4H2,1-2H3	GMLRXIWZJHOUID-UHFFFAOYSA-N
DTXSID20415657	InChI=1S/C7H3Cl3O/c8-4-1-6(9)5(3-11)7(10)2-4/h1-3H	TWFSYIOOAAYYAL-UHFFFAOYSA-N
DTXSID80415658	InChI=1S/C11H14O3/c1-4-5-8-9(12)6-7-10(13-2)11(8)14-3/h4,6-7,12H,1,5H2,2-3H3	SUDSRFZXMQQZOK-UHFFFAOYSA-N
DTXSID40415659	InChI=1S/C10H10O/c1-3-4-9-5-7-10(11-2)8-6-9/h5-8H,1-2H3	QVJGHZTXDKQLRT-UHFFFAOYSA-N
DTXSID50415660	InChI=1S/C8H10O3/c1-10-6-3-4-8(11-2)7(9)5-6/h3-5,9H,1-2H3	KYFBKHRLIHDKPB-UHFFFAOYSA-N
DTXSID10415661	InChI=1S/C8H8O3/c1-11-8-3-6(5-9)2-7(10)4-8/h2-5,10H,1H3	FGQOOHJZONJGDT-UHFFFAOYSA-N
DTXSID70415662	InChI=1S/C5H8O2/c1-3-5(6)4-7-2/h3H,1,4H2,2H3	QTDSKVOHJOFQES-UHFFFAOYSA-N
DTXSID30415663	InChI=1S/C8H12O5/c1-6(9)12-4-3-8(11)5-13-7(2)10/h3-5H2,1-2H3	UNADEJREIUXXMI-UHFFFAOYSA-N
DTXSID90415664	InChI=1S/C8H10O/c9-8-5-6-2-1-3-7(8)4-6/h1,3,6-7H,2,4-5H2	KHPYAABSLMZUQY-UHFFFAOYSA-N
DTXSID50415665	InChI=1S/C19H16O/c20-18(13-15-7-2-1-3-8-15)14-17-11-6-10-16-9-4-5-12-19(16)17/h1-12H,13-14H2	MXDDRAGYVUZIBF-UHFFFAOYSA-N
DTXSID10415666	InChI=1S/C19H18O2S/c1-15(22(20,21)14-16-7-3-2-4-8-16)18-12-11-17-9-5-6-10-19(17)13-18/h2-13,15H,14H2,1H3	YUPHYSSGLYGIKP-UHFFFAOYSA-N
DTXSID70415667	InChI=1S/C11H12S/c1-10(2)8-9-12-11-6-4-3-5-7-11/h3-7,9H,1-2H3	OFSFBXPMVYMWEB-UHFFFAOYSA-N
DTXSID30415668	InChI=1S/C9H15N/c1-2-8-7-10-5-3-9(8)4-6-10/h2,8-9H,1,3-7H2	STMXRYQUMAMCAF-UHFFFAOYSA-N
DTXSID90415669	InChI=1S/C6H5BrN2O2/c7-4-1-2-6(9(10)11)5(8)3-4/h1-3H,8H2	RMIFLIVHJLREFJ-UHFFFAOYSA-N
DTXSID00415670	InChI=1S/C7H8N2O.HI/c1-9-4-2-6(3-5-9)7(8)10;/h2-5H,1H3,(H-,8,10);1H	PQTCYQMUVMCXKX-UHFFFAOYSA-N
DTXSID60415671	InChI=1S/C18H15BrO/c19-16-13-18(12-11-17(16)20,14-7-3-1-4-8-14)15-9-5-2-6-10-15/h1-12,16H,13H2	LATXGKJZNFVVIA-UHFFFAOYSA-N
DTXSID20415672	InChI=1S/C20H18ClNO3/c21-14-7-3-2-6-13(14)18-12-17(24)19-16(23)9-8-15(20(19)25-18)22-10-4-1-5-11-22/h2-3,6-9,12,23H,1,4-5,10-11H2	AXLYQAAAYKYUEO-UHFFFAOYSA-N
DTXSID80415673	InChI=1S/C15H8ClNO6/c16-8-4-2-1-3-7(8)11-5-9(18)13-12(23-11)6-10(19)14(15(13)20)17(21)22/h1-6,19-20H	QUAPUSLFOOMEHX-UHFFFAOYSA-N
DTXSID40415674	InChI=1S/C15H8ClNO5/c16-9-4-2-1-3-8(9)13-7-11(18)14-12(22-13)6-5-10(15(14)19)17(20)21/h1-7,19H	TXSIWBDMPGEZMX-UHFFFAOYSA-N
DTXSID00415675	InChI=1S/C8H12O2/c1-2-10-8(9)7-5-3-4-6-7/h3-4,7H,2,5-6H2,1H3	CTLAIKSGNQPPLO-UHFFFAOYSA-N
DTXSID60415676	InChI=1S/C12H15BrO2/c13-11-6-2-1-5-10(11)9-15-12-7-3-4-8-14-12/h1-2,5-6,12H,3-4,7-9H2	RTKKOPXYLQWHBJ-UHFFFAOYSA-N
DTXSID20415677	InChI=1S/C15H20O2/c1-2-7-13-8-3-4-9-14(13)12-17-15-10-5-6-11-16-15/h2-4,8-9,15H,1,5-7,10-12H2	JWGNWEIISOKMHI-UHFFFAOYSA-N
DTXSID80415678	InChI=1S/C10H12O/c1-2-5-9-6-3-4-7-10(9)8-11/h2-4,6-7,11H,1,5,8H2	QZHICZLAJAPAJT-UHFFFAOYSA-N
DTXSID40415679	InChI=1S/C9H9NO5/c11-9(12)4-5-15-8-3-1-2-7(6-8)10(13)14/h1-3,6H,4-5H2,(H,11,12)	XNYOLXUXRGLEAH-UHFFFAOYSA-N
DTXSID50415680	InChI=1S/C10H14O2/c1-3-10(11)8-5-4-6-9(7-8)12-2/h4-7,10-11H,3H2,1-2H3	OTBXPRJLIYBQHF-UHFFFAOYSA-N
DTXSID10415681	InChI=1S/C8H7NO4.ClH/c9-4-1-2-5(7(10)11)6(3-4)8(12)13;/h1-3H,9H2,(H,10,11)(H,12,13);1H	BUBSFFSQBKQSHE-UHFFFAOYSA-N
DTXSID70415682	InChI=1S/C4H10N.3C4H9.Sn/c1-3-5-4-2;3*1-3-4-2;/h3-4H2,1-2H3;3*1,3-4H2,2H3;/q-1;;;;+1	MVWZZXSPDHCPMY-UHFFFAOYSA-N
DTXSID30415683	InChI=1S/C9H7NO4/c11-7-4-5-14-8-3-1-2-6(9(7)8)10(12)13/h1-3H,4-5H2	GKBQSZMQWDOYKI-UHFFFAOYSA-N
DTXSID90415684	InChI=1S/C28H34O8/c1-12(2)19(29)17-22(32)15(21(31)14-9-10-27(5,6)36-24(14)17)11-16-23(33)18(20(30)13(3)4)26(35)28(7,8)25(16)34/h9-10,12-13,31-34H,11H2,1-8H3	JJUVIYDZIBWTQA-UHFFFAOYSA-N
DTXSID50415685	InChI=1S/C12H14O3/c1-2-3-8-11(13)9-6-4-5-7-10(9)12(14)15/h4-7H,2-3,8H2,1H3,(H,14,15)	SWAMOIJQDQZLRX-UHFFFAOYSA-N
DTXSID10415686	InChI=1S/C6H8OS2/c1-2-6-4-3-5-8-9(6)7/h2-4,6H,1,5H2	ZPRURHACUXSVGY-UHFFFAOYSA-N
DTXSID70415687	InChI=1S/C18H14O8/c1-6-4-10(20)9(5-19)16-11(6)18(24)26-15-8(3)13(21)12(17(22)23)7(2)14(15)25-16/h4-5,20-21H,1-3H3,(H,22,23)	FOKAHYDSEWGOHN-UHFFFAOYSA-N
DTXSID30415688	InChI=1S/C10H16N2O3S/c13-8(14)4-2-1-3-7-9-6(5-16-7)11-10(15)12-9/h6-7,9H,1-5H2,(H,13,14)(H2,11,12,15)/t6-,7-,9-/m1/s1	YBJHBAHKTGYVGT-ZXFLCMHBSA-N
DTXSID90415689	InChI=1S/C14H14O3/c15-13-5-1-11(2-6-13)9-17-10-12-3-7-14(16)8-4-12/h1-8,15-16H,9-10H2	OCOMKVVSXFCESC-UHFFFAOYSA-N
DTXSID00415690	InChI=1S/C13H8O4/c1-7(14)11-6-9-10(16-11)4-2-8-3-5-12(15)17-13(8)9/h2-6H,1H3	FHBLDHGQJXHHPA-UHFFFAOYSA-N
DTXSID60415691	InChI=1S/C13H9ClOS/c1-2-3-4-5-12-8-9-13(16-12)7-6-11(15)10-14/h8-9,11,15H,10H2,1H3	YSYBCKHAFOAQDX-UHFFFAOYSA-N
DTXSID20415692	InChI=1S/C18H22O5/c1-20-14-8-7-12(9-15(14)21-2)5-6-13-10-16(22-3)18(19)17(11-13)23-4/h7-11,19H,5-6H2,1-4H3	YUHRVKGYFHPWRI-UHFFFAOYSA-N
DTXSID80415693	InChI=1S/C12H10O4/c1-6-3-10(15)12-9(7(2)13)4-8(14)5-11(12)16-6/h3-5,14H,1-2H3	WFHGECVQFSCFBB-UHFFFAOYSA-N
DTXSID40415694	InChI=1S/C14H12O5/c1-14(2)6-8(15)12-10(19-14)5-9-7(13(12)17)3-4-11(16)18-9/h3-5,17H,6H2,1-2H3	XFSINVCSJTYZGH-UHFFFAOYSA-N
DTXSID00415695	InChI=1S/C16H10O8/c1-4-2-5-9(14(21)8(4)16(23)24)15(22)10-6(17)3-7(18)13(20)11(10)12(5)19/h2-3,17-18,20-21H,1H3,(H,23,24)	REDGYIBZSZFWKD-UHFFFAOYSA-N
DTXSID60415696	InChI=1S/C31H30O7/c1-38-31-17-25(34)13-6-21(31)7-14-26(19-2-9-23(32)10-3-19)27-16-22(29(36)18-30(27)37)8-15-28(35)20-4-11-24(33)12-5-20/h2-6,9-13,16-18,26,32-34,36-37H,7-8,14-15H2,1H3	SFIYEXDIBBOYMW-UHFFFAOYSA-N
DTXSID20415697	InChI=1S/C4H6N2O2/c5-2-1-3(6)4(7)8/h3H,1,6H2,(H,7,8)/t3-/m1/s1	BXRLWGXPSRYJDZ-GSVOUGTGSA-N
DTXSID80415698	InChI=1S/C5H7NO2/c6-2-1-5(3-7)4-8/h1,7-8H,3-4H2	DIBCQZAAUOUKOX-UHFFFAOYSA-N
DTXSID40415699	InChI=1S/C5H7NO2/c1-4(3-7)5(8)2-6/h5,7-8H,1,3H2	CHCSGFOBXCEDPI-UHFFFAOYSA-N
DTXSID90415700	InChI=1S/C15H24O2/c1-10(2)12-5-7-14(4)8-6-13(17)15(14,9-12)11(3)16/h12-13,17H,1,5-9H2,2-4H3/t12-,13+,14+,15+/m1/s1	YALFFHSIVPCNLF-QPSCCSFWSA-N
DTXSID50415701	InChI=1S/C16H14O3/c1-18-16-10-15-13(9-14(16)17)12(7-8-19-15)11-5-3-2-4-6-11/h2-7,9-10,17H,8H2,1H3	WZIKSEWGSSYQHA-UHFFFAOYSA-N
DTXSID10415702	InChI=1S/C29H34O10/c1-14-17(31)12-29(36)24(38-25(35)16-9-7-6-8-10-16)22-27(5,23(34)21(33)20(14)26(29,3)4)18(32)11-19-28(22,13-37-19)39-15(2)30/h6-10,17-19,22,24,31-32,36H,11-13H2,1-5H3/t17-,18+,19+,22-,24-,27+,28-,29+/m0/s1	UEDMLPVUDFCAQM-IWVNULRZSA-N
DTXSID70415703	InChI=1S/C15H23N/c1-2-4-6-8-11-15-13-9-12-14(16-15)10-7-5-3-1/h9,12-13H,1-8,10-11H2	YZPIVPVXEUAVNR-UHFFFAOYSA-N
DTXSID30415704	InChI=1S/C16H12O6/c1-20-10-2-4-11(5-3-10)21-15-8-13(19)16-12(18)6-9(17)7-14(16)22-15/h2-8,17-18H,1H3	WSSUZYJTLRZPRW-UHFFFAOYSA-N
DTXSID90415705	InChI=1S/C4H10N2O2/c1-2(5)3(6)4(7)8/h2-3H,5-6H2,1H3,(H,7,8)	SXGMVGOVILIERA-UHFFFAOYSA-N
DTXSID50415706	InChI=1S/C5H4Cl2N2/c6-3-1-4(7)9-5(8)2-3/h1-2H,(H2,8,9)	AGJMDETXSYICGZ-UHFFFAOYSA-N
DTXSID10415707	InChI=1S/C14H10O5/c1-18-14-8(15)6-10-11(13(14)17)12(16)7-4-2-3-5-9(7)19-10/h2-6,15,17H,1H3	PVNLFOMDIZUYGA-UHFFFAOYSA-N
DTXSID70415708	InChI=1S/C15H10O4/c1-7-5-9-13(11(17)6-7)14(18)8-3-2-4-10(16)12(8)15(9)19/h2-6,16-17H,1H3	IYNJGYCVIYBFBS-UHFFFAOYSA-N
DTXSID30415709	InChI=1S/C17H14O2/c1-3-11-8-13(18)9-12-4-5-14-10(2)16(19)7-6-15(14)17(11)12/h3-9,18-19H,1H2,2H3	GSSPKCPIRDPBQE-UHFFFAOYSA-N
DTXSID40415710	InChI=1S/C16H14O7/c1-20-7-4-9(17)12-10(5-7)23-15-8(13(12)18)6-11(21-2)14(19)16(15)22-3/h4-6,17,19H,1-3H3	IDZNVJWQZDSPIX-UHFFFAOYSA-N
DTXSID00415711	InChI=1S/C19H18O4/c1-21-18-11-15-16(20)10-14(23-17(15)12-19(18)22-2)9-8-13-6-4-3-5-7-13/h3-7,10-12H,8-9H2,1-2H3	MVQOWXHYPYRBOE-UHFFFAOYSA-N
DTXSID60415712	InChI=1S/C13H14O3/c1-13(2)7-6-9-8-10(12(14)15-3)4-5-11(9)16-13/h4-8H,1-3H3	BVQOOKUOYKXECX-UHFFFAOYSA-N
DTXSID20415713	InChI=1S/C11H10O3/c1-6-3-8(12)5-10-11(6)9(13)4-7(2)14-10/h3-5,12H,1-2H3	CRNGFKXWIYTEPH-UHFFFAOYSA-N
DTXSID80415714	InChI=1S/C5H10O2S.ClH/c1-8(2)4-3-5(6)7;/h3-4H2,1-2H3;1H	RRUMKKGRKSSZKY-UHFFFAOYSA-N
DTXSID40415715	InChI=1S/C3H4S2/c1-2-5-3-4-1/h1-2H,3H2	IVJFXSLMUSQZMC-UHFFFAOYSA-N
DTXSID00415716	InChI=1S/C7H8O4/c8-4-1-3(7(9)10)2-5-6(4)11-5/h1,4-6,8H,2H2,(H,9,10)/t4-,5+,6-/m0/s1	FDFYOUAXVFBEGC-JKUQZMGJSA-N
DTXSID60415717	InChI=1S/C26H30O8/c1-7-15(27)17-20(30)13(19(29)12-9-10-25(3,4)34-22(12)17)11-14-21(31)18(16(28)8-2)24(33)26(5,6)23(14)32/h9-10,29-32H,7-8,11H2,1-6H3	LHWKHBMFNXXUHX-UHFFFAOYSA-N
DTXSID20415718	InChI=1S/C29H36O10/c1-14-17(31)12-29(36)24(38-25(35)16-9-7-6-8-10-16)22-27(5,23(34)21(33)20(14)26(29,3)4)18(32)11-19-28(22,13-37-19)39-15(2)30/h6-10,17-19,21-22,24,31-33,36H,11-13H2,1-5H3/t17-,18+,19-,21-,22+,24+,27-,28+,29-/m1/s1	YWLXLRUDGLRYDR-LHDQCKIRSA-N
DTXSID80415719	InChI=1S/C16H18O3/c1-2-18-11-13-5-9-16(10-6-13)19-12-14-3-7-15(17)8-4-14/h3-10,17H,2,11-12H2,1H3	WJSPJKHTVCZJHC-UHFFFAOYSA-N
DTXSID90415720	InChI=1S/C22H19NO5/c1-3-24-22-19-13(6-7-16-21(19)28-11-25-16)14-5-4-12-8-17-18(27-10-26-17)9-15(12)20(14)23(22)2/h4-9,22H,3,10-11H2,1-2H3	FCEXWTOTHXCQCQ-UHFFFAOYSA-N
DTXSID50415721	InChI=1S/C31H53NO3/c1-3-5-6-7-8-9-10-11-12-13-14-15-16-17-18-19-20-21-22-27-30(33)32-29-26-24-23-25-28(29)31(34)35-4-2/h23-26H,3-22,27H2,1-2H3,(H,32,33)	ZCKYIMVVSFEAIM-UHFFFAOYSA-N
DTXSID10415722	InChI=1S/C12H8N2O/c15-7-11-12-9(5-6-13-11)8-3-1-2-4-10(8)14-12/h1-7,14H	CHQBGSRZQLMDEX-UHFFFAOYSA-N
DTXSID70415723	InChI=1S/C15H22O4/c1-3-4-12(16)10-13(17)7-5-11-6-8-14(18)15(9-11)19-2/h6,8-9,12,16,18H,3-5,7,10H2,1-2H3	GDRKZARFCIYVCI-UHFFFAOYSA-N
DTXSID30415724	InChI=1S/C19H18O/c20-19(16-15-18-11-5-2-6-12-18)14-8-7-13-17-9-3-1-4-10-17/h1-14H,15-16H2/b13-7+,14-8+	OWMJDOUOHDOUFG-FNCQTZNRSA-N
DTXSID90415725	InChI=1S/C17H26O2/c1-3-5-6-7-10-13-16-17(19-16)14-11-8-9-12-15(18)4-2/h15-18H,3-7,10,13-14H2,1-2H3	WDZQEROINMBCOK-UHFFFAOYSA-N
DTXSID50415726	InChI=1S/C22H28O10/c1-9-5-11(24)16-13(29-9)7-12-10(20(16)28-4)6-15(30-12)22(2,3)32-21-19(27)18(26)17(25)14(8-23)31-21/h5,7,14-15,17-19,21,23,25-27H,6,8H2,1-4H3/t14-,15?,17-,18+,19-,21+/m1/s1	QVGFPTYGKPLXPK-NUTNSJPXSA-N
DTXSID10415727	InChI=1S/C15H13NO3/c1-18-10-3-4-11-12-5-9(8-17)15(19-2)7-14(12)16-13(11)6-10/h3-8,16H,1-2H3	KSAHTWWUVLYPSK-UHFFFAOYSA-N
DTXSID70415728	InChI=1S/C5H13N3O/c6-5(7)8-3-1-2-4-9/h9H,1-4H2,(H4,6,7,8)	FULLTSYFDLSFSF-UHFFFAOYSA-N
DTXSID30415729	InChI=1S/C5H9NO2/c1-4(2-3-6)5(7)8/h1-3,6H2,(H,7,8)	FTWHFXMUJQRNBK-UHFFFAOYSA-N
DTXSID40415730	InChI=1S/C31H64O/c1-3-5-7-8-9-10-11-12-13-14-15-16-17-18-19-20-21-22-23-24-25-26-28-30-31(32)29-27-6-4-2/h31-32H,3-30H2,1-2H3	BTIPNGPHUGUYAR-UHFFFAOYSA-N
DTXSID00415731	InChI=1S/C21H26O6/c1-26-20-11-14(5-9-18(20)24)3-7-16(22)13-17(23)8-4-15-6-10-19(25)21(12-15)27-2/h5-6,9-12,16,22,24-25H,3-4,7-8,13H2,1-2H3	RSAHICAPUYTWHW-UHFFFAOYSA-N
DTXSID60415732	InChI=1S/C19H18O8/c1-23-15-14-12(22)8-13(9-5-6-10(20)11(21)7-9)27-16(14)18(25-3)19(26-4)17(15)24-2/h5-8,20-21H,1-4H3	ZDLYNMZEAFURQY-UHFFFAOYSA-N
DTXSID20415733	InChI=1S/C22H22O11/c1-30-21-14(32-22-20(29)19(28)17(26)15(8-23)33-22)7-13-16(18(21)27)11(25)6-12(31-13)9-2-4-10(24)5-3-9/h2-7,15,17,19-20,22-24,26-29H,8H2,1H3/t15-,17-,19+,20-,22-/m1/s1	GCLAFEGUXXHIFT-IWLDQSELSA-N
DTXSID80415734	InChI=1S/C28H22O6/c29-17-5-1-14(2-6-17)21-10-16-9-19(31)13-24-25(16)27(22-11-20(32)12-23(33)26(21)22)28(34-24)15-3-7-18(30)8-4-15/h1-9,11-13,21,27-33H,10H2/t21-,27-,28+/m0/s1	JJCVXDDMIRXVJA-YNOBPPCASA-N
DTXSID40415735	InChI=1S/C21H34O3/c1-2-3-4-5-6-7-8-9-10-11-12-13-15-18-16-14-17-19(22)20(18)21(23)24/h14,16-17,22H,2-13,15H2,1H3,(H,23,24)	DNTSXRMSSGNLFL-UHFFFAOYSA-N
DTXSID00415736	InChI=1S/C29H36O11/c1-13-18-20(33)22(34)27(5)16(31)11-17-28(12-38-17,40-14(2)30)21(27)24(39-25(36)15-9-7-6-8-10-15)29(37,26(18,3)4)23(35)19(13)32/h6-10,16-17,19-21,23-24,31-33,35,37H,11-12H2,1-5H3/t16-,17+,19+,20+,21-,23-,24-,27+,28-,29+/m0/s1	FNZPZCTVRVPPAB-YZSQHPIKSA-N
DTXSID60415737	InChI=1S/C16H12O6/c1-21-15-7-14-10(5-13(15)19)9(6-16(20)22-14)8-2-3-11(17)12(18)4-8/h2-7,17-19H,1H3	IGHVYQBBZBLNDW-UHFFFAOYSA-N
DTXSID20415738	InChI=1S/C11H10O4/c1-6-3-7(12)4-9-11(6)8(14-2)5-10(13)15-9/h3-5,12H,1-2H3	UMLNUFLSRYJZFA-UHFFFAOYSA-N
DTXSID80415739	InChI=1S/C6H6O3/c7-2-5-1-6(3-8)9-4-5/h1,3-4,7H,2H2	GYQBROOJXNICMZ-UHFFFAOYSA-N
DTXSID90415740	InChI=1S/C8H9NO3/c10-7-3-1-2-6(4-7)9-5-8(11)12/h1-4,9-10H,5H2,(H,11,12)	SDQUDWYMWXUWPV-UHFFFAOYSA-N
DTXSID50415741	InChI=1S/C17H16O7/c1-20-9-7-5-6-8-11(18)10-12(19)15(21-2)17(23-4)16(22-3)14(10)24-13(8)9/h5-7,19H,1-4H3	ZHOIDKZROFMQSS-UHFFFAOYSA-N
DTXSID10415742	InChI=1S/C6H8O7/c7-3(8)1-2(5(10)11)4(9)6(12)13/h2,4,9H,1H2,(H,7,8)(H,10,11)(H,12,13)/t2-,4+/m0/s1	ODBLHEXUDAPZAU-ZAFYKAAXSA-N
DTXSID70415743	InChI=1S/C20H18O6/c1-10(2)3-8-13-14(22)9-15(23)16-17(24)18(25)19(26-20(13)16)11-4-6-12(21)7-5-11/h3-7,9,21-23,25H,8H2,1-2H3	NADCVNHITZNGJU-UHFFFAOYSA-N
DTXSID30415744	InChI=1S/C21H22N2O2/c24-10-7-13-12-22-9-8-21-16-3-1-2-4-17(16)23-19(25)6-5-14(20(21)23)15(13)11-18(21)22/h1-5,7,15,18,20,24H,6,8-12H2/b13-7+	PNYOGGAOQVIZDM-NTUHNPAUSA-N
DTXSID90415745	InChI=1S/C21H18O12/c22-8-3-1-7(2-4-8)17-18(13(25)12-10(24)5-9(23)6-11(12)31-17)32-21-16(28)14(26)15(27)19(33-21)20(29)30/h1-6,14-16,19,21-24,26-28H,(H,29,30)/t14-,15-,16+,19-,21+/m0/s1	FNTJVYCFNVUBOL-ZUGPOPFOSA-N
DTXSID50415746	InChI=1S/C15H14N2O2/c1-4-10-15-13(12(19-3)8-16-10)9-6-5-7-11(18-2)14(9)17-15/h4-8,17H,1H2,2-3H3	LDWBTKDUAXOZRB-UHFFFAOYSA-N
DTXSID10415747	InChI=1S/C12H12O3/c1-12(2)6-5-8-7-9(11(13)14)3-4-10(8)15-12/h3-7H,1-2H3,(H,13,14)	AXICIBPYBONRSP-UHFFFAOYSA-N
DTXSID70415748	InChI=1S/C31H40O15/c1-15-24(36)25(37)26(38)31(43-15)46-29-27(39)30(42-11-10-17-5-8-20(40-2)19(34)12-17)44-22(14-32)28(29)45-23(35)9-6-16-4-7-18(33)21(13-16)41-3/h4-9,12-13,15,22,24-34,36-39H,10-11,14H2,1-3H3/b9-6+/t15-,22+,24-,25+,26+,27+,28+,29+,30+,31-/m0/s1	WLWAYPFRKDSFCL-CNMJWYMJSA-N
DTXSID30415749	InChI=1S/C22H22O10/c1-8-3-10-16(19(27)15-11(17(10)25)5-9(30-2)6-12(15)24)13(4-8)31-22-21(29)20(28)18(26)14(7-23)32-22/h3-6,14,18,20-24,26,28-29H,7H2,1-2H3/t14-,18-,20+,21-,22-/m1/s1	WLXGUTUUWXVZNM-DQMLXFRHSA-N
DTXSID40415750	InChI=1S/C54H108O2/c1-3-5-7-9-11-13-15-17-19-21-23-25-26-27-28-29-30-31-33-35-37-39-41-43-45-47-49-51-53-56-54(55)52-50-48-46-44-42-40-38-36-34-32-24-22-20-18-16-14-12-10-8-6-4-2/h3-53H2,1-2H3	JFWJJUJNMBUSTI-UHFFFAOYSA-N
DTXSID00415751	InChI=1S/C21H26O4/c1-24-19(12-9-17-10-13-20(23)21(14-17)25-2)15-18(22)11-8-16-6-4-3-5-7-16/h3-7,10,13-14,19,23H,8-9,11-12,15H2,1-2H3	XYIISUAVSYEQLI-UHFFFAOYSA-N
DTXSID60415752	InChI=1S/C17H14O5/c1-21-8-12-13(18)7-11-14(17(12)22-2)16(20)10-6-4-3-5-9(10)15(11)19/h3-7,18H,8H2,1-2H3	NVVVVKLKMLQLMW-UHFFFAOYSA-N
DTXSID20415753	InChI=1S/C11H8O5/c1-13-7-4-6-2-3-8(12)16-9(6)11-10(7)14-5-15-11/h2-4H,5H2,1H3	GHIKZCCKJTXOGO-UHFFFAOYSA-N
DTXSID80415754	InChI=1S/C17H14O5/c1-8-7-10-13(17(22-3)16(8)21-2)15(20)12-9(14(10)19)5-4-6-11(12)18/h4-7,18H,1-3H3	LPMLREFNXDLTSN-UHFFFAOYSA-N
DTXSID40415755	InChI=1S/C18H16O3/c1-20-14-9-10-18-16(11-14)17(19)12-15(21-18)8-7-13-5-3-2-4-6-13/h2-6,9-12H,7-8H2,1H3	JOYYVGVYUHRBAE-UHFFFAOYSA-N
DTXSID00415756	InChI=1S/C18H36O2/c1-3-4-5-6-7-8-9-10-11-12-13-14-17(2)15-16-18(19)20/h17H,3-16H2,1-2H3,(H,19,20)	YJSYQGRKJYFNIE-UHFFFAOYSA-N
DTXSID60415757	InChI=1S/C16H12O6/c1-21-11-6-10(18)7-12-13(11)14(19)15(20)16(22-12)8-2-4-9(17)5-3-8/h2-7,17-18,20H,1H3	ZWWRUVANJRMPKX-UHFFFAOYSA-N
DTXSID20415758	InChI=1S/C9H10O5/c1-13-8-6(10)3-5(4-7(8)11)9(12)14-2/h3-4,10-11H,1-2H3	SUGIJIFASYORQN-UHFFFAOYSA-N
DTXSID80415759	InChI=1S/C3H6S4/c1-3-2-4-6-7-5-3/h3H,2H2,1H3	MUHSSCIXCFPQHS-UHFFFAOYSA-N
DTXSID90415760	InChI=1S/C8H15NS/c1-10-8-6-4-2-3-5-7-9/h2-6,8H2,1H3	MAMGGQVRQMBXMB-UHFFFAOYSA-N
DTXSID50415761	InChI=1S/C8H10N2O/c1-6-5-10-4-2-3-7(10)9-8(6)11/h5H,2-4H2,1H3	KRYURACLPUIPBO-UHFFFAOYSA-N
DTXSID10415762	InChI=1S/C21H31NO/c1-3-4-5-6-7-8-9-10-11-14-18-17-21(23)19-15-12-13-16-20(19)22(18)2/h12-13,15-17H,3-11,14H2,1-2H3	ZLIHBZFNMQLPOT-UHFFFAOYSA-N
DTXSID70415763	InChI=1S/C11H14N4O6/c1-14-9(19)5-8(13-11(14)20)15(3-12-5)10-7(18)6(17)4(2-16)21-10/h3-4,6-7,10,16-18H,2H2,1H3,(H,13,20)/t4-,6-,7-,10-/m1/s1	SOBHTUPJYFGBBX-KQYNXXCUSA-N
DTXSID30415764	InChI=1S/C6H12O5/c1-10-6-5(9)4(8)3(7)2-11-6/h3-9H,2H2,1H3/t3-,4-,5+,6+/m0/s1	ZBDGHWFPLXXWRD-UNTFVMJOSA-N
DTXSID90415765	InChI=1S/C15H14O4/c1-9(2)12(16)8-11-13(18-3)6-4-10-5-7-14(17)19-15(10)11/h4-7H,1,8H2,2-3H3	IISMOXLSZASLDD-UHFFFAOYSA-N
DTXSID50415766	InChI=1S/C10H12N2O/c1-6-2-3-7-8(6)4-12-5-9(7)10(11)13/h4-6H,2-3H2,1H3,(H2,11,13)/t6-/m1/s1	CPWSAKUPXWXJPQ-ZCFIWIBFSA-N
DTXSID10415767	InChI=1S/C10H14O/c1-8(2)4-5-10-9(3)6-7-11-10/h6-7H,1,4-5H2,2-3H3	OGQMYOKLFYJRGZ-UHFFFAOYSA-N
DTXSID70415768	InChI=1S/C15H14O4/c1-15(2)7-6-9-12(17)8-4-3-5-10(16)11(8)13(18)14(9)19-15/h3-5,16H,6-7H2,1-2H3	MYROJYNCTNKRCD-UHFFFAOYSA-N
DTXSID30415769	InChI=1S/C20H18O4/c1-12(2)3-4-14-9-13(5-8-18(14)22)17-11-24-19-10-15(21)6-7-16(19)20(17)23/h3,5-11,21-22H,4H2,1-2H3	OBGPEBYHGIUFBN-UHFFFAOYSA-N
DTXSID40415770	InChI=1S/C18H16O3/c1-9(2)14-16(19)13-8-7-11-10(3)5-4-6-12(11)15(13)18(21)17(14)20/h4-9,19H,1-3H3	PVIJIAVGFMTLEI-UHFFFAOYSA-N
DTXSID00415771	InChI=1S/C19H19NO4/c1-22-16-6-2-14(3-7-16)10-11-20-19(21)9-5-15-4-8-17-18(12-15)24-13-23-17/h2-9,12H,10-11,13H2,1H3,(H,20,21)/b9-5+	ZDVBEJSAKORDPK-WEVVVXLNSA-N
DTXSID60415772	InChI=1S/C32H60O4/c1-5-6-7-8-9-10-11-12-13-14-15-16-17-18-19-20-22-27(2)28(3)25-31(35-29(4)33)26-30-23-21-24-32(34)36-30/h27-28,30-31H,5-26H2,1-4H3	BWMYETQELIMXBJ-UHFFFAOYSA-N
DTXSID20415773	InChI=1S/C29H60O2/c1-3-5-7-8-9-10-11-12-13-14-15-16-17-18-19-20-22-25-29(31)27-23-26-28(30)24-21-6-4-2/h28-31H,3-27H2,1-2H3	CCWIJOSUZUGYSX-UHFFFAOYSA-N
DTXSID80415774	InChI=1S/C29H60O2/c1-3-5-7-8-17-21-26-29(31)27-23-19-16-14-12-10-9-11-13-15-18-22-25-28(30)24-20-6-4-2/h28-31H,3-27H2,1-2H3	CTMPSTSOUDNRQN-UHFFFAOYSA-N
DTXSID40415775	InChI=1S/C15H10O4/c16-12-6-11-10(9-4-2-1-3-5-9)7-15(18)19-14(11)8-13(12)17/h1-8,16-17H	TZRNJQYCOSMOJS-UHFFFAOYSA-N
DTXSID00415776	InChI=1S/C29H48O4/c1-2-3-4-5-6-7-8-9-10-11-12-13-14-15-16-17-18-19-24-33-29(32)23-21-26-20-22-27(30)28(31)25-26/h20-23,25,30-31H,2-19,24H2,1H3/b23-21+	LTSJTDDQUOUKJT-XTQSDGFTSA-N
DTXSID60415777	InChI=1S/C28H54O4/c29-27(30)25-23-21-19-17-15-13-11-9-7-5-3-1-2-4-6-8-10-12-14-16-18-20-22-24-26-28(31)32/h1-26H2,(H,29,30)(H,31,32)	WHTKRYWWSTYDNH-UHFFFAOYSA-N
DTXSID20415778	InChI=1S/C28H58O/c1-3-5-7-9-11-13-15-17-19-21-23-25-27-28(29)26-24-22-20-18-16-14-12-10-8-6-4-2/h28-29H,3-27H2,1-2H3	JBKPMCOKLJUDQU-UHFFFAOYSA-N
DTXSID80415779	InChI=1S/C15H12O6/c16-9-2-3-10(12(18)7-9)11(17)4-1-8-5-13(19)15(21)14(20)6-8/h1-7,16,18-21H/b4-1+	NLAXFZHJXUCLDR-DAFODLJHSA-N
DTXSID90415780	InChI=1S/C20H20O7/c1-22-11-7-15(25-4)20(16(8-11)26-5)18-10-13(21)19-14(24-3)6-12(23-2)9-17(19)27-18/h6-10H,1-5H3	BZDNMWJCXMJWNR-UHFFFAOYSA-N
DTXSID50415781	InChI=1S/C18H28O3/c1-4-6-7-8-12-15-18(21-3)17(20)14-11-9-10-13-16(19)5-2/h5,16-20H,2,4,6-8,12,14-15H2,1,3H3	QSLYECSTHSYXDL-UHFFFAOYSA-N
DTXSID10415782	InChI=1S/C20H18O11/c21-8-4-11(24)14-13(5-8)30-18(7-1-2-9(22)10(23)3-7)19(16(14)27)31-20-17(28)15(26)12(25)6-29-20/h1-5,12,15,17,20-26,28H,6H2/t12-,15+,17-,20?/m1/s1	PZZRDJXEMZMZFD-DUYPVGENSA-N
DTXSID70415783	InChI=1S/C20H20O4/c1-12(2)3-4-14-9-16-18(23)11-19(24-20(16)10-17(14)22)13-5-7-15(21)8-6-13/h3,5-10,19,21-22H,4,11H2,1-2H3	OAUREGNZECGNQS-UHFFFAOYSA-N
DTXSID30415784	InChI=1S/C18H22O2/c1-3-5-13-7-9-17(19)15(11-13)16-12-14(6-4-2)8-10-18(16)20/h7-12,19-20H,3-6H2,1-2H3	OYAQUBKYAKSHOA-UHFFFAOYSA-N
DTXSID90415785	InChI=1S/C12H14O4/c13-12(14)4-2-1-3-9-5-6-10-11(7-9)16-8-15-10/h5-7H,1-4,8H2,(H,13,14)	VSLFLWQBWGEPBW-UHFFFAOYSA-N
DTXSID50415786	InChI=1S/C5H9NO3S/c7-5(8)4-3-10(9)2-1-6-4/h4,6H,1-3H2,(H,7,8)	XXMSBUDHKMHMTJ-UHFFFAOYSA-N
DTXSID10415787	InChI=1S/C7H4OS/c8-5-1-3-7-4-2-6-9-7/h2,4-6H	UAYNIWKGZIESFI-UHFFFAOYSA-N
DTXSID70415788	InChI=1S/C26H39NO8/c1-14-16(13-19(29)34-12-11-27-5)7-8-17-20(14)21(30)22(31)23-25(17,3)10-9-18(35-15(2)28)26(23,4)24(32)33-6/h13-14,17-18,20-21,23,27,30H,7-12H2,1-6H3/b16-13+/t14-,17-,18-,20-,21+,23+,25+,26-/m0/s1	ZOUDXIRZNFOLPL-BOGKBMIDSA-N
DTXSID30415789	InChI=1S/C30H58O4/c31-29(32)27-25-23-21-19-17-15-13-11-9-7-5-3-1-2-4-6-8-10-12-14-16-18-20-22-24-26-28-30(33)34/h1-28H2,(H,31,32)(H,33,34)	JADFUOUIMWDTFX-UHFFFAOYSA-N
DTXSID40415790	InChI=1S/C30H62O/c1-3-5-7-9-11-13-15-17-19-21-23-25-27-29-30(31)28-26-24-22-20-18-16-14-12-10-8-6-4-2/h30-31H,3-29H2,1-2H3	HJVOENAQNMQNCN-UHFFFAOYSA-N
DTXSID00415791	InChI=1S/C16H12O6/c1-21-16-11(19)7-13-14(15(16)20)10(18)6-12(22-13)8-4-2-3-5-9(8)17/h2-7,17,19-20H,1H3	VHNWVABJHPRFGC-UHFFFAOYSA-N
DTXSID60415792	InChI=1S/C20H22O8/c21-10-16-17(24)18(25)19(26)20(28-16)27-15-5-3-11(4-6-15)1-2-12-7-13(22)9-14(23)8-12/h1-9,16-26H,10H2/b2-1+/t16-,17-,18+,19-,20-/m1/s1	RUOKEYJFAJITAG-CUYWLFDKSA-N
DTXSID20415793	InChI=1S/C18H16O5/c1-20-11-8-16(22-3)18-13(19)10-15(23-17(18)9-11)12-6-4-5-7-14(12)21-2/h4-10H,1-3H3	IAVDTHSFRQVKKU-UHFFFAOYSA-N
DTXSID80415794	InChI=1S/C12H10O3/c13-7-4-5-9-8-2-1-3-10(8)12(14)15-11(9)6-7/h4-6,13H,1-3H2	HLHZQJPJPNQANY-UHFFFAOYSA-N
DTXSID40415795	InChI=1S/C13H6F3NO3S/c14-13(15,16)12-10(8-4-21-5-17-8)11(19)7-2-1-6(18)3-9(7)20-12/h1-5,18H	KLIDJCBNMODNGW-UHFFFAOYSA-N
DTXSID00415796	InChI=1S/C22H20F3NO4/c1-29-17-7-3-2-6-13(17)18-19(28)14-8-9-16(27)15(12-26-10-4-5-11-26)20(14)30-21(18)22(23,24)25/h2-3,6-9,27H,4-5,10-12H2,1H3	ZDQICKRKULYNGS-UHFFFAOYSA-N
DTXSID60415797	InChI=1S/C12H10O4/c13-6-4-9(14)11-7-2-1-3-8(7)12(15)16-10(11)5-6/h4-5,13-14H,1-3H2	JZDAPLLTAVOOGR-UHFFFAOYSA-N
DTXSID20415798	InChI=1S/C13H12O3/c14-8-5-6-10-9-3-1-2-4-11(9)13(15)16-12(10)7-8/h5-7,14H,1-4H2	OCRPPMHVRQIWOS-UHFFFAOYSA-N
DTXSID80415799	InChI=1S/C12H12O3/c1-3-8-6-11(14)15-12-7(2)10(13)5-4-9(8)12/h4-6,13H,3H2,1-2H3	KZHWXVVQAXXHQS-UHFFFAOYSA-N
DTXSID30415800	InChI=1S/C13H14O3/c1-3-4-9-7-12(15)16-13-8(2)11(14)6-5-10(9)13/h5-7,14H,3-4H2,1-2H3	USMHZBPZJSVWSJ-UHFFFAOYSA-N
DTXSID90415801	InChI=1S/C17H11F3O5/c1-23-10-3-5-11(6-4-10)24-15-14(22)12-7-2-9(21)8-13(12)25-16(15)17(18,19)20/h2-8,21H,1H3	LKMQUOUQJOAPMU-UHFFFAOYSA-N
DTXSID50415802	InChI=1S/C17H17N5O3/c1-17(2)7-12-14(13(23)8-17)15(21-16(20-12)18-9-19-21)10-4-3-5-11(6-10)22(24)25/h3-6,9,15H,7-8H2,1-2H3,(H,18,19,20)	YQTJKLSAHMCRNY-UHFFFAOYSA-N
DTXSID10415803	InChI=1S/C16H23NO5/c1-20-15(18)12-6-4-3-5-7-13(14(12)16(19)21-2)17-8-10-22-11-9-17/h6H,3-5,7-11H2,1-2H3/b12-6+,14-13-	HWPRWHKLNQXFCR-NYFULTSGSA-N
DTXSID70415804	InChI=1S/C21H20F3NO4/c1-4-12-5-7-13(8-6-12)28-19-17(27)14-9-10-16(26)15(11-25(2)3)18(14)29-20(19)21(22,23)24/h5-10,26H,4,11H2,1-3H3	OXWQYPLDXIEBPZ-UHFFFAOYSA-N
DTXSID30415805	InChI=1S/C11H15NO/c1-2-3-8-12-9-10-6-4-5-7-11(10)13/h4-7,9,12H,2-3,8H2,1H3/b10-9-	FUVYPRGZSVDBQD-KTKRTIGZSA-N
DTXSID90415806	InChI=1S/C28H32O17/c1-40-13-4-9(2-3-11(13)31)25-26(45-28-24(39)22(37)19(34)16(8-30)44-28)20(35)17-12(32)5-10(6-14(17)42-25)41-27-23(38)21(36)18(33)15(7-29)43-27/h2-6,15-16,18-19,21-24,27-34,36-39H,7-8H2,1H3/t15-,16-,18-,19-,21+,22+,23-,24-,27-,28+/m1/s1	ZYYJHXKSQKLEBL-QDYVESOYSA-N
DTXSID50415807	InChI=1S/C17H12O7/c1-21-17-10(18)5-13-14(16(17)20)15(19)9(6-22-13)8-2-3-11-12(4-8)24-7-23-11/h2-6,18,20H,7H2,1H3	JPTHUHXDIAJESU-UHFFFAOYSA-N
DTXSID10415808	InChI=1S/C18H16/c1-3-7-15-13(5-1)9-11-17(15)18-12-10-14-6-2-4-8-16(14)18/h1-8H,9-12H2/b18-17-	HLSBTOHZBUYMFU-ZCXUNETKSA-N
DTXSID70415809	InChI=1S/C10H11BrO/c1-10(2)6-12-9-4-3-7(11)5-8(9)10/h3-5H,6H2,1-2H3	GHLAFQZIMFGGDC-UHFFFAOYSA-N
DTXSID80415810	InChI=1S/C10H10O/c1-7-3-4-9-6-8(2)11-10(9)5-7/h3-6H,1-2H3	ZGYVLTVJKZLTPQ-UHFFFAOYSA-N
DTXSID40415811	InChI=1S/C10H10O/c1-7-3-4-10-9(5-7)6-8(2)11-10/h3-6H,1-2H3	GABZMWUBFGPQPX-UHFFFAOYSA-N
DTXSID00415812	InChI=1S/C6H10O2/c1-2-6(8)4-3-5-7/h5H,2-4H2,1H3	KKOFYQBBUSZDKJ-UHFFFAOYSA-N
DTXSID60415813	InChI=1S/C10H6F4S2/c1-3-15-9-5(11)7(13)10(16-4-2)8(14)6(9)12/h3-4H,1-2H2	QNXBWBMLMZIWHW-UHFFFAOYSA-N
DTXSID20415814	InChI=1S/C16H14S2/c1-3-17-15-9-5-13(6-10-15)14-7-11-16(12-8-14)18-4-2/h3-12H,1-2H2	IJCWJWSUZIFFHN-UHFFFAOYSA-N
DTXSID80415815	InChI=1S/C5H10OS/c1-4-7(6)5(2)3/h4-5H,1H2,2-3H3	HIOVAKRDECQPSR-UHFFFAOYSA-N
DTXSID40415816	InChI=1S/C6H12O2S/c1-5-9(7,8)6(2,3)4/h5H,1H2,2-4H3	WWSRTAZVNIIQSD-UHFFFAOYSA-N
DTXSID00415817	InChI=1S/C9H10BrF/c10-9(7-11)6-8-4-2-1-3-5-8/h1-5,9H,6-7H2	JYXVYEULSNQSQW-UHFFFAOYSA-N
DTXSID60415818	InChI=1S/C4H8FNO/c1-6(2)4(7)3-5/h3H2,1-2H3	ATRYDVULSWIWKS-UHFFFAOYSA-N
DTXSID20415819	InChI=1S/C12H11NO4/c1-15-11(14)9-12(16-2)17-10(13-9)8-6-4-3-5-7-8/h3-7H,1-2H3	KEINDUWFIWFMLM-UHFFFAOYSA-N
DTXSID30415820	InChI=1S/C13H13NO4/c1-8-4-6-9(7-5-8)11-14-10(12(15)16-2)13(17-3)18-11/h4-7H,1-3H3	DZKODFBEVYOEDU-UHFFFAOYSA-N
DTXSID90415821	InChI=1S/C9H7N3O2S/c13-7(6-4-2-1-3-5-6)10-8-11-12-9(14)15-8/h1-5H,(H,12,14)(H,10,11,13)	BZLYAWNHNCZERP-UHFFFAOYSA-N
DTXSID50415822	InChI=1S/C10H15Br/c1-6-7(2)9(4)10(5,11)8(6)3/h1-5H3	DINIUCIMIHDQBA-UHFFFAOYSA-N
DTXSID10415823	InChI=1S/C14H11Br/c1-9-5-4-8-11-10-6-2-3-7-12(10)14(15)13(9)11/h2-8,14H,1H3	ADARNFNSKBSNBT-UHFFFAOYSA-N
DTXSID70415824	InChI=1S/C16H16O2/c1-9-7-11-3-4-12-10(2)15(17)6-5-13(12)14(11)8-16(9)18/h5-8,17-18H,3-4H2,1-2H3	NIXGLFXINIWEFF-UHFFFAOYSA-N
DTXSID30415825	InChI=1S/C7H10O3/c1-5(8)7(4-10-3)6(2)9/h4H,1-3H3	JVJUIMLDVRHIOS-UHFFFAOYSA-N
DTXSID90415826	InChI=1S/C9H12O5/c1-4-12-5-6-7(10)13-9(2,3)14-8(6)11/h5H,4H2,1-3H3	VRWNGTZFEHJVFT-UHFFFAOYSA-N
DTXSID50415827	InChI=1S/C10H12N2O5/c1-15-8-7(10(14)17-3)5(9(13)16-2)4-6(11)12-8/h4H,1-3H3,(H2,11,12)	FXJMTBSGFQBKSY-UHFFFAOYSA-N
DTXSID10415828	InChI=1S/C11H15NO3/c1-3-4-8-15-11(13)9-6-5-7-10(12-9)14-2/h5-7H,3-4,8H2,1-2H3	DBDUFPZRSAVLOF-UHFFFAOYSA-N
DTXSID70415829	InChI=1S/C15H10N2O2/c1-19-15(18)10-6-7-17-13(8-10)11-4-2-3-5-12(11)14(17)9-16/h2-8H,1H3	VQZFMYZLBKUULE-UHFFFAOYSA-N
DTXSID80415830	InChI=1S/C6H7NS/c1-5-3-2-4-6(8)7-5/h2-4H,1H3,(H,7,8)	IGZZHADAOWGUEI-UHFFFAOYSA-N
DTXSID40415831	InChI=1S/C8H13NSSi/c1-11(2,3)10-8-6-4-5-7-9-8/h4-7H,1-3H3	GYZSMMKWTTYUGP-UHFFFAOYSA-N
DTXSID00415832	InChI=1S/C9H10OSe/c1-8(10)7-11-9-5-3-2-4-6-9/h2-6H,7H2,1H3	JSSLATKTLCWQNP-UHFFFAOYSA-N
DTXSID60415833	InChI=1S/C8H8N2O/c1-6-3-4-7(5-9)8(10-6)11-2/h3-4H,1-2H3	IDUHMLQSIWHQKZ-UHFFFAOYSA-N
DTXSID20415834	InChI=1S/C13H14Cl2O4/c1-8(16)13(14,15)12(19-9(2)17)10-4-6-11(18-3)7-5-10/h4-7,12H,1-3H3	GKTQBBKAHPMUBN-UHFFFAOYSA-N
DTXSID80415835	InChI=1S/C8H5F2NO/c9-8(10)5-3-1-2-4-6(5)11-7(8)12/h1-4H,(H,11,12)	AORVPBLZSJVLCI-UHFFFAOYSA-N
DTXSID40415836	InChI=1S/C9H18Cl2/c1-7(2,3)9(10,11)8(4,5)6/h1-6H3	ZUAWOFHXVSGUAR-UHFFFAOYSA-N
DTXSID00415837	InChI=1S/C8H6Br2O2/c9-6-1-5(3-8(11)12)2-7(10)4-6/h1-2,4H,3H2,(H,11,12)	NTQNLWCPZSORSR-UHFFFAOYSA-N
DTXSID60415838	InChI=1S/C8H10BrNO/c9-7-5-6(3-4-10)1-2-8(7)11/h1-2,5,11H,3-4,10H2	KIKCGMHGZPBUNQ-UHFFFAOYSA-N
DTXSID20415839	InChI=1S/C16H24N2O3/c1-4-18-10-6-7-12(18)11-17-16(19)15-13(20-2)8-5-9-14(15)21-3/h5,8-9,12H,4,6-7,10-11H2,1-3H3,(H,17,19)	XHDCLFMAXFUNGX-UHFFFAOYSA-N
DTXSID30415840	InChI=1S/C10H12O2/c1-7-6-9(12-3)4-5-10(7)8(2)11/h4-6H,1-3H3	ZUQDIVXHYQNBKJ-UHFFFAOYSA-N
DTXSID90415841	InChI=1S/C4H7Cl3O/c5-1-4(2-6)8-3-7/h4H,1-3H2	PGDSPXTUIGPRJZ-UHFFFAOYSA-N
DTXSID50415842	InChI=1S/C5H10Cl2O2/c1-8-4-9-5(2-6)3-7/h5H,2-4H2,1H3	GEGJQMIXBNYSQG-UHFFFAOYSA-N
DTXSID10415843	InChI=1S/C9H9NO3/c1-13-9(12)8(11)10-7-5-3-2-4-6-7/h2-6H,1H3,(H,10,11)	RJCRYURSHNAGKB-UHFFFAOYSA-N
DTXSID70415844	InChI=1S/C7H7N3/c8-10-5-6-3-1-2-4-7(6)9-10/h1-5H,8H2	CCBYKULDFQDEAC-UHFFFAOYSA-N
DTXSID30415845	InChI=1S/C9H10NP/c1-2-10-7-11-9-6-4-3-5-8(9)10/h3-7H,2H2,1H3	QAENAOGFWZZXQC-UHFFFAOYSA-N
DTXSID90415846	InChI=1S/C10H7IO4/c1-14-7-4-6(12)9(11)10-5(7)2-3-8(13)15-10/h2-4,12H,1H3	VIIRTVVOWWELND-UHFFFAOYSA-N
DTXSID50415847	InChI=1S/C9H6ClNS/c10-8-3-1-7(2-4-8)9-5-6-11-12-9/h1-6H	DEIXAXKIKOHRED-UHFFFAOYSA-N
DTXSID10415848	InChI=1S/C6H6O2/c1-2-5(7-3-1)6-4-8-6/h1-3,6H,4H2	SLPZDKCYRLRLED-UHFFFAOYSA-N
DTXSID70415849	InChI=1S/C10H10F2/c11-10(12)8-4-7-9-5-2-1-3-6-9/h1-3,5-6,8H,4,7H2	HXWJRIURTLGMLW-UHFFFAOYSA-N
DTXSID80415850	InChI=1S/C10H13NO2/c1-4-11(5-2)9-7-6-8-10(12)13-3/h4-5H2,1-3H3	WAZIZKUWYFUSPZ-UHFFFAOYSA-N
DTXSID40415851	InChI=1S/C10H19NSi/c1-12(2,3)10-9-11-7-5-4-6-8-11/h4-8H2,1-3H3	RUFHHWKTMCISMH-UHFFFAOYSA-N
DTXSID00415852	InChI=1S/C8H5BrN2O/c9-8-10-7(12-11-8)6-4-2-1-3-5-6/h1-5H	WJLDWMUZNIQXET-UHFFFAOYSA-N
DTXSID60415853	InChI=1S/C3H4N2O2/c1-2-4-5-3(6)7-2/h1H3,(H,5,6)	NNXROHRFMWHXNH-UHFFFAOYSA-N
DTXSID20415854	InChI=1S/C3HF3N2O2/c4-3(5,6)1-7-8-2(9)10-1/h(H,8,9)	WBAFTNAJPQGNME-UHFFFAOYSA-N
DTXSID80415855	InChI=1S/C10H12Br2/c1-6(2)8-5-9(11)7(3)4-10(8)12/h4-6H,1-3H3	XCOBLXUKRGCUJG-UHFFFAOYSA-N
DTXSID40415856	InChI=1S/C7H12N2/c1-9-5-3-2-4-7(9)6-8/h7H,2-5H2,1H3	PMTWHXIFGUMFRG-UHFFFAOYSA-N
DTXSID00415857	InChI=1S/C11H8O3/c1-7(12)10-8-5-3-2-4-6-9(8)14-11(10)13/h2-6H,1H3	BJIJSMSRDUPLIK-UHFFFAOYSA-N
DTXSID60415858	InChI=1S/C14H15NO4/c1-2-19-14(18)13-10(7-8-12(16)17)9-5-3-4-6-11(9)15-13/h3-6,15H,2,7-8H2,1H3,(H,16,17)	SAHLQESAZQTCAU-UHFFFAOYSA-N
DTXSID20415859	InChI=1S/C20H23NO2/c1-2-3-4-5-10-15-11-6-9-14-18(15)21-19(22)16-12-7-8-13-17(16)20(21)23/h7-8,12-13,15,18H,2-4,6,9,11,14H2,1H3	MOHROYYFEDIUMI-UHFFFAOYSA-N
DTXSID30415860	InChI=1S/C10H12Cl2O3/c1-2-3-9(13)6-10(8(12)7(9)11)14-4-5-15-10/h2,13H,1,3-6H2	PXKUZMLYOHWXJY-UHFFFAOYSA-N
DTXSID90415861	InChI=1S/C8H8Cl2O2/c1-2-3-8(12)4-5(11)6(9)7(8)10/h2,12H,1,3-4H2	VTKYNJQROIVSPT-UHFFFAOYSA-N
DTXSID50415862	InChI=1S/C8H6N2O4/c1-13-7(11)6(8(12)14-2)5(3-9)4-10/h1-2H3	MOMVYIYOIUVKEW-UHFFFAOYSA-N
DTXSID10415863	InChI=1S/C7H10O/c1-6-3-2-4-7(6)5-8/h5H,2-4H2,1H3	YZQGQKGKYXXGKL-UHFFFAOYSA-N
DTXSID70415864	InChI=1S/C8H12O/c1-6(2)7-4-3-5-8(7)9/h3-5H2,1-2H3	JNPHXXOADOMUQP-UHFFFAOYSA-N
DTXSID30415865	InChI=1S/C8H12O/c1-7-4-2-3-5-8(7)6-9/h6H,2-5H2,1H3	SHPCPYUZYHBAMC-UHFFFAOYSA-N
DTXSID90415866	InChI=1S/C9H11F3O/c1-6-4-2-3-5-7(6)8(13)9(10,11)12/h2-5H2,1H3	AZBLSJBYIREHKA-UHFFFAOYSA-N
DTXSID50415867	InChI=1S/C14H17Br3N2O2/c1-18(2)6-5-8-11-9(15)7-10(16)13(20-3)12(11)19(21-4)14(8)17/h7H,5-6H2,1-4H3	KPTXBOJWIDAMOS-UHFFFAOYSA-N
DTXSID10415868	InChI=1S/C15H20O3/c1-6-11(4)14-12(9-16)7-8-13(17-5)15(14)18-10(2)3/h6-11H,1H2,2-5H3	WATIKZFPHRFOJF-UHFFFAOYSA-N
DTXSID70415869	InChI=1S/C18H15N3/c1-12-10-13(2)19-18-15(12)8-9-17-20-16(11-21(17)18)14-6-4-3-5-7-14/h3-11H,1-2H3	QLYNFWQNXLQJRH-UHFFFAOYSA-N
DTXSID80415870	InChI=1S/C8H7N3/c1-2-5-9-8(4-1)11-7-3-6-10-11/h1-7H	XXTPHXNBKRVYJI-UHFFFAOYSA-N
DTXSID40415871	InChI=1S/C11H12N2/c1-9-6-7-10(2)13(9)11-5-3-4-8-12-11/h3-8H,1-2H3	IIIQRAJKCBNLIZ-UHFFFAOYSA-N
DTXSID00415872	InChI=1S/C6H6N4/c1-3-8-10(5-1)6-2-4-7-9-6/h1-5H,(H,7,9)	LVJQRFPFXVQMJC-UHFFFAOYSA-N
DTXSID60415873	InChI=1S/C11H11BrN2O2S/c1-8-11(12)9(2)14(13-8)17(15,16)10-6-4-3-5-7-10/h3-7H,1-2H3	ZIUFRYBNFVJNFI-UHFFFAOYSA-N
DTXSID20415874	InChI=1S/C10H9N/c1-2-4-9(5-3-1)10-6-7-11-8-10/h1-8,11H	LJDRAKFYYGCAQC-UHFFFAOYSA-N
DTXSID80415875	InChI=1S/C7H11Br/c8-7-3-1-2-6(4-7)5-7/h6H,1-5H2	NJIWKGLCKKQAJC-UHFFFAOYSA-N
DTXSID40415876	InChI=1S/C5H6N2O2/c1-3-4(8)5(9)7(2)6-3/h1-2H3	RQALBYQIKYNNIU-UHFFFAOYSA-N
DTXSID00415877	InChI=1S/C14H14O2Se2/c1-15-11-3-7-13(8-4-11)17-18-14-9-5-12(16-2)6-10-14/h3-10H,1-2H3	RLDSFBXSHHFHGA-UHFFFAOYSA-N
DTXSID60415878	InChI=1S/C8H9FS/c1-2-10-8-5-3-7(9)4-6-8/h3-6H,2H2,1H3	ZWXGNGNLEAAUST-UHFFFAOYSA-N
DTXSID20415879	InChI=1S/C8H9ClS/c1-2-10-8-5-3-7(9)4-6-8/h3-6H,2H2,1H3	IPKMJXNLTCUQPW-UHFFFAOYSA-N
DTXSID30415880	InChI=1S/C9H12OS/c1-3-11-9-6-4-8(10-2)5-7-9/h4-7H,3H2,1-2H3	JOTUDFBFCFFMNN-UHFFFAOYSA-N
DTXSID90415881	InChI=1S/C9H11ClS/c1-7(2)11-9-5-3-8(10)4-6-9/h3-7H,1-2H3	ZWKPKISWPZWKLB-UHFFFAOYSA-N
DTXSID50415882	InChI=1S/C5H7ClO2/c1-5(6)3-2-4(7)8-5/h2-3H2,1H3	GSMLOFYMRYAZLP-UHFFFAOYSA-N
DTXSID10415883	InChI=1S/C4HCl3O2/c5-1-2(6)4(8)9-3(1)7/h3H	PEWMZNOPDLTYGE-UHFFFAOYSA-N
DTXSID70415884	InChI=1S/C6H10O2/c1-4-3-5(2)8-6(4)7/h4-5H,3H2,1-2H3/t4-,5-/m0/s1	IYJMJJJBGWGVKX-WHFBIAKZSA-N
DTXSID30415885	InChI=1S/C6H12O/c1-3-5(2)6-4-7-6/h5-6H,3-4H2,1-2H3	OVFUAYYHQWUHCD-UHFFFAOYSA-N
DTXSID90415886	InChI=1S/C7H7FOS/c1-10(9)7-4-2-6(8)3-5-7/h2-5H,1H3	PQOHTVHAGPPTEE-UHFFFAOYSA-N
DTXSID50415887	InChI=1S/C8H10O2S/c1-10-7-3-5-8(6-4-7)11(2)9/h3-6H,1-2H3	XSFFUNMJITWEEA-UHFFFAOYSA-N
DTXSID10415888	InChI=1S/C8H10OS/c1-7-4-3-5-8(6-7)10(2)9/h3-6H,1-2H3	BWKUHXQKUYHJJG-UHFFFAOYSA-N
DTXSID70415889	InChI=1S/C8H10OS/c1-7-5-3-4-6-8(7)10(2)9/h3-6H,1-2H3	FMFAHVFEPAMZQL-UHFFFAOYSA-N
DTXSID80415890	InChI=1S/C9H10OS/c1-2-7-11-9-5-3-8(10)4-6-9/h2-6,10H,1,7H2	LBKISISWVPNGGC-UHFFFAOYSA-N
DTXSID40415891	InChI=1S/C11H13NS/c1-2-6-10(7-3-1)13-11-8-4-5-9-12-11/h2,4-6,8-10H,1,3,7H2	OVEWMYSQVRZOHE-UHFFFAOYSA-N
DTXSID00415892	InChI=1S/C12H11NO4/c1-15-12(14)10-7-11(13-17-10)16-8-9-5-3-2-4-6-9/h2-7H,8H2,1H3	RONHWSHWVRBGFV-UHFFFAOYSA-N
DTXSID60415893	InChI=1S/C11H9NO3/c13-7-10-6-11(12-15-10)14-8-9-4-2-1-3-5-9/h1-7H,8H2	URPLDQSNOHMLIP-UHFFFAOYSA-N
DTXSID20415894	InChI=1S/C11H11NO3/c13-7-10-6-11(12-15-10)14-8-9-4-2-1-3-5-9/h1-6,13H,7-8H2	HHYMUVTUFJYDSQ-UHFFFAOYSA-N
DTXSID80415895	InChI=1S/C4H3NO3/c6-2-3-1-4(7)5-8-3/h1-2H,(H,5,7)	MTVFKTPLKNPKCM-UHFFFAOYSA-N
DTXSID40415896	InChI=1S/C4H2Cl3NO/c5-4(6,7)3-1-2-8-9-3/h1-2H	LJVSHTQXMKTCBA-UHFFFAOYSA-N
DTXSID00415897	InChI=1S/C11H12N2O2/c1-7-11(15)13(2)9-6-4-3-5-8(9)10(14)12-7/h3-7H,1-2H3,(H,12,14)	RYVWSUJRUVTCBS-UHFFFAOYSA-N
DTXSID60415898	InChI=1S/C10H14N2/c1-8-6-11-9-4-2-3-5-10(9)12-7-8/h2-5,8,11-12H,6-7H2,1H3	BGDQHQHPELLNKQ-UHFFFAOYSA-N
DTXSID20415899	InChI=1S/C11H7NO3/c13-7-8-2-1-3-9(6-8)12-10(14)4-5-11(12)15/h1-7H	HEWIMBSYHHCGKZ-UHFFFAOYSA-N
DTXSID70415900	InChI=1S/C23H20O6/c1-22(2)7-5-11-14(28-22)10-16-18(19(11)25)20(26)17-12-6-8-23(3,4)29-21(12)13(24)9-15(17)27-16/h5-10,24-25H,1-4H3	CPBXNYZFGKIZDX-UHFFFAOYSA-N
DTXSID30415901	InChI=1S/C7H14N2O2S/c1-7(2,3)11-6(10)9-4-5(8)12/h4H2,1-3H3,(H2,8,12)(H,9,10)	AGBIUUFZUPNDTM-UHFFFAOYSA-N
DTXSID90415902	InChI=1S/C8H8N2O/c1-11-8-3-2-6-7(10-8)4-5-9-6/h2-5,9H,1H3	WTIFEVSWZUSXQL-UHFFFAOYSA-N
DTXSID50415903	InChI=1S/C14H9NO3/c16-9-4-5-10-13(7-9)18-8-11(14(10)17)12-3-1-2-6-15-12/h1-8,16H	WKSMTKCZUMCYSS-UHFFFAOYSA-N
DTXSID10415904	InChI=1S/C9H7N3S/c13-9-11-6-4-8(12-9)7-3-1-2-5-10-7/h1-6H,(H,11,12,13)	UPVNBRCSYKXAJY-UHFFFAOYSA-N
DTXSID70415905	InChI=1S/C10H11NOS/c13-10-11-9(7-12-10)6-8-4-2-1-3-5-8/h1-5,9H,6-7H2,(H,11,13)/t9-/m1/s1	WJSUXYCBZFLXIK-SECBINFHSA-N
DTXSID30415906	InChI=1S/C6H5ClN4/c7-4-3-1-2-9-5(3)11-6(8)10-4/h1-2H,(H3,8,9,10,11)	VIVLSUIQHWGALQ-UHFFFAOYSA-N
DTXSID90415907	InChI=1S/C7H6ClN3S/c1-12-7-10-5(8)4-2-3-9-6(4)11-7/h2-3H,1H3,(H,9,10,11)	WEGGBXZHIWVHOI-UHFFFAOYSA-N
DTXSID50415908	InChI=1S/C7H7ClN4/c1-3-2-10-6-4(3)5(8)11-7(9)12-6/h2H,1H3,(H3,9,10,11,12)	XSTHCQQIOBGYKL-UHFFFAOYSA-N
DTXSID10415909	InChI=1S/C14H10N2O2S/c1-3-7-11(8-4-1)17-13-14(16-19-15-13)18-12-9-5-2-6-10-12/h1-10H	ZEJAUCFUSSVFGS-UHFFFAOYSA-N
DTXSID20415910	InChI=1S/C14H14BrNO/c1-4-14(2,3)13-11(8-17)10-6-5-9(15)7-12(10)16-13/h4-8,16H,1H2,2-3H3	SMRWVYZTPFJPCC-UHFFFAOYSA-N
DTXSID80415911	InChI=1S/C19H12O3/c20-15-6-4-11(5-7-15)14-8-12-2-1-3-13-10-17(21)19(22)16(9-14)18(12)13/h1-10,20-21H	GCTSBDPGEOFWBK-UHFFFAOYSA-N
DTXSID40415912	InChI=1S/C19H12O4/c20-15-5-4-10(8-16(15)21)13-6-11-2-1-3-12-9-17(22)19(23)14(7-13)18(11)12/h1-9,20-22H	SSVRGFDGBCVDTL-UHFFFAOYSA-N
DTXSID00415913	InChI=1S/C7H4Cl2N2O/c1-3-6-4(12-11-3)2-5(8)10-7(6)9/h2H,1H3	HNNVOZJYSIWIJM-UHFFFAOYSA-N
DTXSID60415914	InChI=1S/C8H10BrN5O/c1-3(2)15-7-4-5(9)13-14-6(4)11-8(10)12-7/h3H,1-2H3,(H3,10,11,12,13,14)	RYSAHLTXAATJRZ-UHFFFAOYSA-N
DTXSID20415915	InChI=1S/C9H7NO2/c11-5-6-4-10-9-2-1-7(12)3-8(6)9/h1-5,10,12H	MACGYEHQAHCRRD-UHFFFAOYSA-N
DTXSID80415916	InChI=1S/C4H3ClN2OS/c5-2-1-6-4(8)7-3(2)9/h1H,(H2,6,7,8,9)	DPEWCQGTEWPMBM-UHFFFAOYSA-N
DTXSID40415917	InChI=1S/C9H7BrN2/c10-8-6-11-12-9(8)7-4-2-1-3-5-7/h1-6H,(H,11,12)	ZJFUSLGMGSYTRY-UHFFFAOYSA-N
DTXSID00415918	InChI=1S/C5H6N2O2/c1-3-2-6-7-4(3)5(8)9/h2H,1H3,(H,6,7)(H,8,9)	FNHVVMJBCILJGA-UHFFFAOYSA-N
DTXSID60415919	InChI=1S/C7H5N3O/c11-7-5-1-4-9-10-6(5)2-3-8-7/h1-4H,(H,8,11)	XLJCKGYGXXOHMK-UHFFFAOYSA-N
DTXSID70415920	InChI=1S/C6H9N/c1-5-3-7-4-6(5)2/h3-4,7H,1-2H3	OJFOWGWQOFZNNJ-UHFFFAOYSA-N
DTXSID30415921	InChI=1S/C6H7NO/c1-5-6(4-8)2-3-7-5/h2-4,7H,1H3	JDFRRHGHHDDVOP-UHFFFAOYSA-N
DTXSID90415922	InChI=1S/C15H8N4O2/c20-14-9-8-6-3-1-2-4-7(6)18-12(8)13-11(16-5-17-13)10(9)15(21)19-14/h1-5,18H,(H,16,17)(H,19,20,21)	LBTREMHIJGMYQN-UHFFFAOYSA-N
DTXSID50415923	InChI=1S/C6H6ClNO2/c1-10-6(9)5-4(7)2-3-8-5/h2-3,8H,1H3	YFKTWBUEAJFGRQ-UHFFFAOYSA-N
DTXSID10415924	InChI=1S/C7H8INO2/c1-2-11-7(10)6-3-5(8)4-9-6/h3-4,9H,2H2,1H3	UPKCWRCTDUDSDG-UHFFFAOYSA-N
DTXSID70415925	InChI=1S/C7H8BrNO2/c1-2-11-7(10)6-3-5(8)4-9-6/h3-4,9H,2H2,1H3	ZNKYCJKUHXQUJQ-UHFFFAOYSA-N
DTXSID30415926	InChI=1S/C12H17NO2/c1-13-5-4-11-9(8-13)6-10(14-2)7-12(11)15-3/h6-7H,4-5,8H2,1-3H3	JETSDVLQDVDSGQ-UHFFFAOYSA-N
DTXSID90415927	InChI=1S/C12H14O2/c1-8-11-5-4-10(13)7-9(11)3-6-12(8)14-2/h3,6H,4-5,7H2,1-2H3	UXHPOKGCRFNMIK-UHFFFAOYSA-N
DTXSID50415928	InChI=1S/C8H7BrO3/c1-10-5-2-6(9)8-7(3-5)11-4-12-8/h2-3H,4H2,1H3	UOZOWUOPLNAWRU-UHFFFAOYSA-N
DTXSID10415929	InChI=1S/C13H16O2/c1-8-5-9-7-11(14)15-12(9)10(6-8)13(2,3)4/h5-6H,7H2,1-4H3	IGQMPOHKFPBSJF-UHFFFAOYSA-N
DTXSID20415930	InChI=1S/C9H9IO3/c10-7-4-9-8(12-5-13-9)3-6(7)1-2-11/h3-4,11H,1-2,5H2	BGGJIZNADHLJQS-UHFFFAOYSA-N
DTXSID80415931	InChI=1S/C8H7ClO3/c9-6-3-1-2-5(4-6)7(10)8(11)12/h1-4,7,10H,(H,11,12)/t7-/m0/s1	SAMVPMGKGGLIPF-ZETCQYMHSA-N
DTXSID40415932	InChI=1S/C6H7N/c1-2-7-5-3-4-6-7/h2-6H,1H2	CTXUTPWZJZHRJC-UHFFFAOYSA-N
DTXSID00415933	InChI=1S/C13H10OS/c14-15-12-7-3-1-5-10(12)9-11-6-2-4-8-13(11)15/h1-8H,9H2	PKICNJBYRWRABI-UHFFFAOYSA-N
DTXSID60415934	InChI=1S/C9H10F3N/c1-13(2)8-5-3-4-7(6-8)9(10,11)12/h3-6H,1-2H3	UYKRFRIIVXQIHO-UHFFFAOYSA-N
DTXSID20415935	InChI=1S/C9H9F3O/c1-13-6-7-2-4-8(5-3-7)9(10,11)12/h2-5H,6H2,1H3	VSEBVHPRKPUKQD-UHFFFAOYSA-N
DTXSID80415936	InChI=1S/C11H14O4/c1-3-15-11(13)7-8-4-5-10(14-2)9(12)6-8/h4-6,12H,3,7H2,1-2H3	CGJQVOJDMAEWNW-UHFFFAOYSA-N
DTXSID40415937	InChI=1S/C4H6N2/c1-4-2-5-6-3-4/h1-3H2	HEPNIHPVRLJVFS-UHFFFAOYSA-N
DTXSID00415938	InChI=1S/C10H15NO2/c1-13-7-9(11)10(12)8-5-3-2-4-6-8/h2-6,9-10,12H,7,11H2,1H3/t9-,10-/m0/s1	SNTCCWUWWYWRLN-UWVGGRQHSA-N
DTXSID60415939	InChI=1S/C10H12O3/c1-8(11)10(12)13-7-9-5-3-2-4-6-9/h2-6,8,11H,7H2,1H3/t8-/m1/s1	ZYTLPUIDJRKAAM-MRVPVSSYSA-N
DTXSID70415940	InChI=1S/C8H8Cl2/c1-5-3-7(9)4-6(2)8(5)10/h3-4H,1-2H3	NUXAUCXMSVFGME-UHFFFAOYSA-N
DTXSID30415941	InChI=1S/C8H8BrCl/c1-5-3-7(10)4-6(2)8(5)9/h3-4H,1-2H3	CFMPIQSLDJXNPD-UHFFFAOYSA-N
DTXSID90415942	InChI=1S/C7H7ClO2/c1-4-2-5(9)7(8)6(10)3-4/h2-3,9-10H,1H3	HLQYXRVJOUOMFF-UHFFFAOYSA-N
DTXSID50415943	InChI=1S/C8H8ClNO/c9-7-3-1-2-6(4-7)5-8(10)11/h1-4H,5H2,(H2,10,11)	FBSIKJFOVXUNMI-UHFFFAOYSA-N
DTXSID10415944	InChI=1S/C7H7NO2/c1-10-7-3-2-4-8-6(7)5-9/h2-5H,1H3	GHKILJGWQPBQGL-UHFFFAOYSA-N
DTXSID70415945	InChI=1S/C7H9NO/c1-6-4-3-5-7(8-6)9-2/h3-5H,1-2H3	WIMNZMOEBDPZTB-UHFFFAOYSA-N
DTXSID30415946	InChI=1S/C7H9NO2/c1-10-7-3-2-4-8-6(7)5-9/h2-4,9H,5H2,1H3	RDXXAIGOEPIQPK-UHFFFAOYSA-N
DTXSID90415947	InChI=1S/C7H9NOS/c1-9-6-4-3-5-7(8-6)10-2/h3-5H,1-2H3	UZLMXLZMWPAOFN-UHFFFAOYSA-N
DTXSID50415948	InChI=1S/C4H6N2O/c1-7-4-2-5-6-3-4/h2-3H,1H3,(H,5,6)	NCFMDIJKEYGCRD-UHFFFAOYSA-N
DTXSID10415949	InChI=1S/C6H10ClN3/c7-2-5(8)1-6-3-9-4-10-6/h3-5H,1-2,8H2,(H,9,10)/t5-/m0/s1	MPEOXRFPLFJWSZ-YFKPBYRVSA-N
DTXSID20415950	InChI=1S/C4H6N2/c5-4-2-1-3-6-4/h1-3,6H,5H2	QLSWIGRIBOSFMV-UHFFFAOYSA-N
DTXSID80415951	InChI=1S/C6H6N2/c1-2-4-8-5-3-7-6-8/h3-6H,1H2	CQSOHHRXGYVKQD-UHFFFAOYSA-N
DTXSID40415952	InChI=1S/C9H8Cl2/c1-7-2-4-8(5-3-7)6-9(10)11/h2-6H,1H3	CRPCJWJODHZMKT-UHFFFAOYSA-N
DTXSID00415953	InChI=1S/C3H3Cl2NO/c4-3(5)1-6-2-7/h1-2H,(H,6,7)	MJWLULKUBGZMDV-UHFFFAOYSA-N
DTXSID60415954	InChI=1S/C3HCl2NO/c4-3(5)1-6-2-7/h1H	ZVBBOWINYIMCJV-UHFFFAOYSA-N
DTXSID20415955	InChI=1S/C6H7NOS/c1-4-3-9-6(7-4)5(2)8/h3H,1-2H3	QPUIPSFYQGKAFL-UHFFFAOYSA-N
DTXSID80415956	InChI=1S/C5H5Br2NS/c1-3-4(5(6)7)9-2-8-3/h2,5H,1H3	GUCBPUJWNBTZHY-UHFFFAOYSA-N
DTXSID40415957	InChI=1S/C7H11NS/c1-3-4-7-5-8-9-6(7)2/h5H,3-4H2,1-2H3	CDQPSGMDASTFGW-UHFFFAOYSA-N
DTXSID00415958	InChI=1S/C10H16S/c1-7-6-9(8(2)11-7)10(3,4)5/h6H,1-5H3	AFXWPKWTEUYGCP-UHFFFAOYSA-N
DTXSID60415959	InChI=1S/C5H4N2O/c1-4-7-5(2-6)3-8-4/h3H,1H3	NVFTYSPOXDAKMQ-UHFFFAOYSA-N
DTXSID70415960	InChI=1S/C5H7NO2/c1-4-6-5(2-7)3-8-4/h3,7H,2H2,1H3	BGPDSEDYUPFTBI-UHFFFAOYSA-N
DTXSID30415961	InChI=1S/C8H14O3/c1-6-3-2-4-7(11-6)5-8(9)10/h6-7H,2-5H2,1H3,(H,9,10)/t6-,7+/m0/s1	URCFGFMSZBUDDP-NKWVEPMBSA-N
DTXSID90415962	InChI=1S/C9H12N2O2/c1-2-3-6-13-9(12)8-7-10-4-5-11-8/h4-5,7H,2-3,6H2,1H3	DOKPVDRODRRURS-UHFFFAOYSA-N
DTXSID50415963	InChI=1S/C11H12O2/c12-11(13)10-6-5-8-3-1-2-4-9(8)7-10/h1-4,10H,5-7H2,(H,12,13)/t10-/m1/s1	NTAGXJQHJQUOOA-SNVBAGLBSA-N
DTXSID10415964	InChI=1S/C6H15N/c1-5(7)6(2,3)4/h5H,7H2,1-4H3/t5-/m1/s1	DXSUORGKJZADET-RXMQYKEDSA-N
DTXSID70415965	InChI=1S/C6H14O2/c1-5(4-7)6(2,3)8/h5,7-8H,4H2,1-3H3/t5-/m0/s1	ITZWYSUTSDPWAQ-YFKPBYRVSA-N
DTXSID30415966	InChI=1S/C3HCl5/c4-2(5)1-3(6,7)8/h1H	UIJOYPZRUVAIFQ-UHFFFAOYSA-N
DTXSID90415967	InChI=1S/C3H2Cl4/c4-2(5)1-3(6)7/h1-2H	XPIGFCKQOOBTLK-UHFFFAOYSA-N
DTXSID50415968	InChI=1S/C9H6Cl2O/c10-9(11)6-8(12)7-4-2-1-3-5-7/h1-6H	AUIUGRRTBWGQAV-UHFFFAOYSA-N
DTXSID10415969	InChI=1S/C8H6Cl2O/c9-8(10)5-6-1-3-7(11)4-2-6/h1-5,11H	DQQXPDAVLLJOGV-UHFFFAOYSA-N
DTXSID20415970	InChI=1S/C8H11NO5S2/c1-15(10,11)9-7-4-3-5-8(6-7)14-16(2,12)13/h3-6,9H,1-2H3	BCBXDGOLSLHUON-UHFFFAOYSA-N
DTXSID80415971	InChI=1S/C4H7N3O/c1-3-5-2-4(8)7-6-3/h2H2,1H3,(H,5,6)(H,7,8)	JYMMMQBRIIRYHF-UHFFFAOYSA-N
DTXSID40415972	InChI=1S/C9H13NO2/c1-7(11)2-3-8-6-9(4-5-9)12-10-8/h2-6H2,1H3	KGUZHOXFNDNRNV-UHFFFAOYSA-N
DTXSID00415973	InChI=1S/C9H13N/c1-2-9(10)8-6-4-3-5-7-8/h3-7,9H,2,10H2,1H3/t9-/m1/s1	AQFLVLHRZFLDDV-SECBINFHSA-N
DTXSID60415974	InChI=1S/C10H10O/c1-9(11)7-8-10-5-3-2-4-6-10/h2-6,9,11H,1H3/t9-/m1/s1	JYOZFNMFSVAZAW-SECBINFHSA-N
DTXSID20415975	InChI=1S/C10H8O4/c11-5-7-8(12)2-1-6-9(13)3-4-14-10(6)7/h1-4,11-12H,5H2	YHPZNOCRGSDVDJ-UHFFFAOYSA-N
DTXSID80415976	InChI=1S/C12H13NO/c1-3-9-4-5-11-10(7-9)8(2)6-12(14)13-11/h4-7H,3H2,1-2H3,(H,13,14)	JFYWBUOEUUZAEX-UHFFFAOYSA-N
DTXSID40415977	InChI=1S/C16H19NO2/c1-4-13-14(12-9-7-6-8-10-12)11(3)15(17-13)16(18)19-5-2/h6-10,17H,4-5H2,1-3H3	HEJCCYZODIDSTG-UHFFFAOYSA-N
DTXSID00415978	InChI=1S/C16H19NO2/c1-4-13-11(3)14(12-9-7-6-8-10-12)15(17-13)16(18)19-5-2/h6-10,17H,4-5H2,1-3H3	FSIOSCTTZPKXIK-UHFFFAOYSA-N
DTXSID60415979	InChI=1S/C15H15NO3/c1-9-12(10(2)17)13(11-7-5-4-6-8-11)14(16-9)15(18)19-3/h4-8,16H,1-3H3	CRQCELYCAKFZBF-UHFFFAOYSA-N
DTXSID70415980	InChI=1S/C11H20O2Si/c1-11(2,3)14(4,5)10-9(8-12)6-7-13-10/h6-7,12H,8H2,1-5H3	LEVDODXORUULNB-UHFFFAOYSA-N
DTXSID30415981	InChI=1S/C12H15NOSi/c1-15(2,3)11-7-9-14-12(11)10-6-4-5-8-13-10/h4-9H,1-3H3	HXEUWENGWIKDHK-UHFFFAOYSA-N
DTXSID90415982	InChI=1S/C12H15NSSi/c1-15(2,3)12-8-7-11(14-12)10-6-4-5-9-13-10/h4-9H,1-3H3	ODBVOPDAZCWKJP-UHFFFAOYSA-N
DTXSID50415983	InChI=1S/C7H5FN2/c8-7-5-3-1-2-4-6(5)9-10-7/h1-4H,(H,9,10)	PYWAWXBVLNWBDP-UHFFFAOYSA-N
DTXSID10415984	InChI=1S/C12H10BCl/c14-13(11-7-3-1-4-8-11)12-9-5-2-6-10-12/h1-10H	DHUWBNXXQFWIKW-UHFFFAOYSA-N
DTXSID70415985	InChI=1S/C12H10BBr/c14-13(11-7-3-1-4-8-11)12-9-5-2-6-10-12/h1-10H	XADXBBARFYCIQU-UHFFFAOYSA-N
DTXSID30415986	InChI=1S/C10H17BN2/c1-12(2)11(13(3)4)10-8-6-5-7-9-10/h5-9H,1-4H3	RZOOFJONYUGURT-UHFFFAOYSA-N
DTXSID90415987	InChI=1S/C18H13PS/c20-19(14-8-2-1-3-9-14)17-12-6-4-10-15(17)16-11-5-7-13-18(16)19/h1-13H	ZJMOMKBHUCWHCJ-UHFFFAOYSA-N
DTXSID50415988	InChI=1S/C7H13N2P/c1-7(2,3)6-8-9(4)5-10-6/h5H,1-4H3	PWGHIHKBEBANOV-UHFFFAOYSA-N
DTXSID10415989	InChI=1S/C7H5IO3/c9-7(10)5-1-3-6(8-11)4-2-5/h1-4H,(H,9,10)	CGSZWKBMBXZLQD-UHFFFAOYSA-N
DTXSID20415990	InChI=1S/C8H10I/c1-7-4-3-5-8(6-7)9-2/h3-6H,1-2H3/q+1	RUBFPNKISGEGJG-UHFFFAOYSA-N
DTXSID80415991	InChI=1S/C7H12SSi/c1-9(2,3)7-4-5-8-6-7/h4-6H,1-3H3	CNDTWGYBQZANHQ-UHFFFAOYSA-N
DTXSID40415992	InChI=1S/C3HI3O2/c4-1(2(5)6)3(7)8/h(H,7,8)	NZLNBGMVMJKWDS-UHFFFAOYSA-N
DTXSID00415993	InChI=1S/C11H13NO/c1-9-12-11(8-13-9)7-10-5-3-2-4-6-10/h2-6,11H,7-8H2,1H3/t11-/m0/s1	XFGDWXDHKJEUEA-NSHDSACASA-N
DTXSID60415994	InChI=1S/C10H9NO/c1-7-3-2-4-8-5-6-9(12)11-10(7)8/h2-6H,1H3,(H,11,12)	XXPVCQMOIBCSDT-UHFFFAOYSA-N
DTXSID20415995	InChI=1S/C4H4BrN3O2/c1-10-4-6-2-3(5)8(9)7-4/h2H,1H3	ZSDYNQHWNNWEPY-UHFFFAOYSA-N
DTXSID80415996	InChI=1S/C7H8N2O/c10-7-6-2-1-4-9(6)5-3-8-7/h1-2,4H,3,5H2,(H,8,10)	CKDOLMXYCOTPEK-UHFFFAOYSA-N
DTXSID40415997	InChI=1S/C5H10O4/c1-9-5(8)2-4(7)3-6/h4,6-7H,2-3H2,1H3/t4-/m0/s1	KCKWOJWPEXHLOQ-BYPYZUCNSA-N
DTXSID00415998	InChI=1S/C10H14N2/c11-8-9-4-3-7-12-6-2-1-5-10(9)12/h1-7H2	VDHOBIAQGHQZPW-UHFFFAOYSA-N
DTXSID60415999	InChI=1S/C8H8N2/c1-2-7-3-8(4-9)6-10-5-7/h3,5-6H,2H2,1H3	GVLOZYYJDFWMPS-UHFFFAOYSA-N
DTXSID40416000	InChI=1S/C12H8N2/c13-8-11-9-14-7-6-12(11)10-4-2-1-3-5-10/h1-7,9H	ACKSTMUOXBUQHJ-UHFFFAOYSA-N
DTXSID00416001	InChI=1S/C15H17S/c1-16(2)15(13-9-5-3-6-10-13)14-11-7-4-8-12-14/h3-12,15H,1-2H3/q+1	GXVZPAGFZISANW-UHFFFAOYSA-N
DTXSID60416002	InChI=1S/C9H13N3O2/c1-7-6-10-9(11-8(7)13)12-2-4-14-5-3-12/h6H,2-5H2,1H3,(H,10,11,13)	VJXABEQEPXZWJB-UHFFFAOYSA-N
DTXSID20416003	InChI=1S/C12H7ClN4O/c13-9-6-7-10-14-11(8-4-2-1-3-5-8)12(16-18)17(10)15-9/h1-7H	GVRDUSIHVXSLBE-UHFFFAOYSA-N
DTXSID80416004	InChI=1S/C10H10N4O/c1-14-10(11)9(13-15)8(12-14)7-5-3-2-4-6-7/h2-6H,11H2,1H3	BZCUVYVWVOLQQH-UHFFFAOYSA-N
DTXSID40416005	InChI=1S/C11H22OSi/c1-9(2)13(8-7-12,10(3)4)11(5)6/h8-11H,1-6H3	DBWXXURJUBFARB-UHFFFAOYSA-N
DTXSID00416006	InChI=1S/C8H6N4O/c1-2-4-6-5(3-1)9-7-8(10-6)12-13-11-7/h1-4H,(H,9,11)(H,10,12)	WHMDXBDPUHMQQS-UHFFFAOYSA-N
DTXSID60416007	InChI=1S/C9H8N2O2S/c1-7-9(11(12)13-10-7)14-8-5-3-2-4-6-8/h2-6H,1H3	RFQJEKUCEHDILL-UHFFFAOYSA-N
DTXSID20416008	InChI=1S/C9H8N2O4S/c1-7-9(10-15-11(7)12)16(13,14)8-5-3-2-4-6-8/h2-6H,1H3	NPPFLFLMNSMLEQ-UHFFFAOYSA-N
DTXSID80416009	InChI=1S/C2H2N2O2/c5-4-2-1-3-6-4/h1-2H	KCMCIQNPQUSQKQ-UHFFFAOYSA-N
DTXSID90416010	InChI=1S/C9H5N3O2/c10-6-8-9(12(13)14-11-8)7-4-2-1-3-5-7/h1-5H	WJOXYPNQASUCHB-UHFFFAOYSA-N
DTXSID50416011	InChI=1S/C14H17NO/c1-10(16)8-9-12-11(2)15(3)14-7-5-4-6-13(12)14/h4-7H,8-9H2,1-3H3	ZEISIUHQYOXYTM-UHFFFAOYSA-N
DTXSID10416012	InChI=1S/C5H7NS2/c1-7-5(8-2)3-4-6/h3H,1-2H3	HFVCCDWVYQHTNK-UHFFFAOYSA-N
DTXSID70416013	InChI=1S/C4H5NO2/c5-1-4(2-6)3-7/h1-3H,5H2	VZLSSMVWAAWINT-UHFFFAOYSA-N
DTXSID30416014	InChI=1S/C14H21NO/c1-8-9(2)11(4)14(7-15-13(6)16)12(5)10(8)3/h7H2,1-6H3,(H,15,16)	ZDPZCSZVDCSAQI-UHFFFAOYSA-N
DTXSID90416015	InChI=1S/C4H7ClO3/c1-2-7-4(6)8-3-5/h2-3H2,1H3	RTFGZMKXMSDULM-UHFFFAOYSA-N
DTXSID50416016	InChI=1S/C5H6ClNO2/c1-5(2,3-7)9-4(6)8/h1-2H3	XCAFUVXBLCWDMX-UHFFFAOYSA-N
DTXSID10416017	InChI=1S/C2H2ClFO/c3-1-2(4)5/h1H2	GKUAOYZMFRWOOC-UHFFFAOYSA-N
DTXSID70416018	InChI=1S/C4H3FO/c1-2-3-4(5)6/h1H3	DHJOKRIZFQQYID-UHFFFAOYSA-N
DTXSID30416019	InChI=1S/C2BrCl3O/c3-1(7)2(4,5)6	NVYASGXIJVBVPY-UHFFFAOYSA-N
DTXSID40416020	InChI=1S/C2Br4O/c3-1(7)2(4,5)6	VFDMCQVWSAENIU-UHFFFAOYSA-N
DTXSID00416021	InChI=1S/C2BrF3O/c3-1(7)2(4,5)6	DTJIBVSGNIAPCX-UHFFFAOYSA-N
DTXSID60416022	InChI=1S/C5H5Br2NO2/c1-2-10-4(9)5(6,7)3-8/h2H2,1H3	NXDLNBVIZDKQSO-UHFFFAOYSA-N
DTXSID20416023	InChI=1S/C7H5N3O2/c8-10-9-6-4-2-1-3-5(6)7(11)12/h1-4H,(H,11,12)	JCBWQNLTYXTHBZ-UHFFFAOYSA-N
DTXSID80416024	InChI=1S/C10H7N5/c1-15-6-7(5-11)9-4-8(13-14-12)2-3-10(9)15/h2-4,6H,1H3	HQPAVWQLCDHGDB-UHFFFAOYSA-N
DTXSID40416025	InChI=1S/2C7H7.Mg/c2*1-7-5-3-2-4-6-7;/h2*2-6H,1H2;/q2*-1;+2	WCFJMDWWJOCLSJ-UHFFFAOYSA-N
DTXSID00416026	InChI=1S/C12H11N5O/c1-17-7-5-3-2-4-6(7)9(18)8-10(13)15-12(14)16-11(8)17/h2-5H,1H3,(H4,13,14,15,16)	PQCNSJFEGYRSRG-UHFFFAOYSA-N
DTXSID60416027	InChI=1S/C8H14O2/c1-3-9-8-6-7(2)4-5-10-8/h4-5,7-8H,3,6H2,1-2H3/t7-,8+/m1/s1	FYICJILYYFSSLQ-SFYZADRCSA-N
DTXSID20416028	InChI=1S/C11H9NO/c1-8(13)10-6-9-4-2-3-5-11(9)12-7-10/h2-7H,1H3	VMZYRGLKJCRGST-UHFFFAOYSA-N
DTXSID80416029	InChI=1S/C9H13NSe/c1-10(2)8-4-6-9(11-3)7-5-8/h4-7H,1-3H3	SSXLNCVSPHLRQA-UHFFFAOYSA-N
DTXSID90416030	InChI=1S/C7H7FSe/c1-9-7-4-2-6(8)3-5-7/h2-5H,1H3	CPRCMYCZCDIRCB-UHFFFAOYSA-N
DTXSID50416031	InChI=1S/C8H10Te/c1-2-9-8-6-4-3-5-7-8/h3-7H,2H2,1H3	ZKIFHSOPAMCBKB-UHFFFAOYSA-N
DTXSID10416032	InChI=1S/C6H10Te/c1-3-5-7-6-4-2/h3-4H,1-2,5-6H2	DHVJTZIICQZTJY-UHFFFAOYSA-N
DTXSID70416033	InChI=1S/C4H8Te/c1-3-4-5-2/h3H,1,4H2,2H3	BDYWBKZPUOSJSR-UHFFFAOYSA-N
DTXSID30416034	InChI=1S/C8H9N3O2/c1-3-13-8(12)6-5-10-11(2)7(6)4-9/h5H,3H2,1-2H3	JMOPFCBJDZNXEV-UHFFFAOYSA-N
DTXSID90416035	InChI=1S/C6H8N2O2/c1-4-3-8(2)7-5(4)6(9)10/h3H,1-2H3,(H,9,10)	WYCQFCGAORZRDX-UHFFFAOYSA-N
DTXSID50416036	InChI=1S/C5H7N3O2/c1-8-3(5(9)10)2-4(6)7-8/h2H,1H3,(H2,6,7)(H,9,10)	UYTYLLQCQDBCDW-UHFFFAOYSA-N
DTXSID10416037	InChI=1S/C5H7N3O2/c1-8-4(6)2-3(7-8)5(9)10/h2H,6H2,1H3,(H,9,10)	BRXPDBOCAWXPLY-UHFFFAOYSA-N
DTXSID70416038	InChI=1S/C8H12O3/c1-6(9)11-8-5-3-2-4-7(8)10/h8H,2-5H2,1H3/t8-/m1/s1	DVPFXXZVXFSUTH-MRVPVSSYSA-N
DTXSID30416039	InChI=1S/C6H5N3/c1-5-6(4-7)9-3-2-8-5/h2-3H,1H3	JWZKFUUHTLGIEA-UHFFFAOYSA-N
DTXSID40416040	InChI=1S/C5H8N4/c1-9(2)5-6-3-4-7-8-5/h3-4H,1-2H3	NFNDJHXRBDTRPY-UHFFFAOYSA-N
DTXSID00416041	InChI=1S/C9H9NO/c1-6-2-3-8-7(4-6)5-9(11)10-8/h2-4H,5H2,1H3,(H,10,11)	HXQDSHSATAEREW-UHFFFAOYSA-N
DTXSID60416042	InChI=1S/C8H11NO/c1-9-4-2-7-3-5-10-8(7)6-9/h3,5H,2,4,6H2,1H3	KFHOHLYZHRZLBP-UHFFFAOYSA-N
DTXSID20416043	InChI=1S/C10H12BrNO/c11-9-3-1-2-4-10(9)12-5-7-13-8-6-12/h1-4H,5-8H2	SGUXGSGHYOGBDH-UHFFFAOYSA-N
DTXSID80416044	InChI=1S/C12H14N2O/c13-6-5-11-3-1-2-4-12(11)14-7-9-15-10-8-14/h1-4H,5,7-10H2	RZBJTHWYBYLCNJ-UHFFFAOYSA-N
DTXSID40416045	InChI=1S/C10H11NO/c1-7-6-8-4-2-3-5-9(8)11-10(7)12/h2-5,7H,6H2,1H3,(H,11,12)/t7-/m1/s1	DBWYGOJLDBJJLU-SSDOTTSWSA-N
DTXSID00416046	InChI=1S/C11H11NO/c1-8-11(9(2)13-12-8)10-6-4-3-5-7-10/h3-7H,1-2H3	BHAXDAUULXCVEK-UHFFFAOYSA-N
DTXSID60416047	InChI=1S/C9H11NO5/c1-4-14-9(12)7-6(8(11)13-3)5(2)15-10-7/h4H2,1-3H3	HSIQYPVEKFLRCQ-UHFFFAOYSA-N
DTXSID20416048	InChI=1S/C7H6N2O/c1-5-6-2-3-8-4-7(6)10-9-5/h2-4H,1H3	KSKWBZFLAITLBD-UHFFFAOYSA-N
DTXSID80416049	InChI=1S/C7H6N2O/c1-5-6-4-8-3-2-7(6)10-9-5/h2-4H,1H3	DCBAVYBQNFMNNH-UHFFFAOYSA-N
DTXSID90416050	InChI=1S/C9H11NO3S/c1-14-7-6-13-9-4-2-8(3-5-9)10(11)12/h2-5H,6-7H2,1H3	FQJUTKJBMTUSPU-UHFFFAOYSA-N
DTXSID50416051	InChI=1S/C8H7NO2Se/c1-2-12-8-5-3-7(4-6-8)9(10)11/h2-6H,1H2	XBKBFOOVGXLIGF-UHFFFAOYSA-N
DTXSID10416052	InChI=1S/C8H5NO3/c1-2-12-8-5-3-7(4-6-8)9(10)11/h1,3-6H	DRRDBQMPTXQHAM-UHFFFAOYSA-N
DTXSID70416053	InChI=1S/C8H7N3S/c9-7-4-2-1-3-6(7)8-5-12-11-10-8/h1-5H,9H2	WFXDPAFYLRCCGD-UHFFFAOYSA-N
DTXSID30416054	InChI=1S/C10H7NO3/c12-8-3-1-2-7(6-8)11-9(13)4-5-10(11)14/h1-6,12H	YWODHBPFOGXUFX-UHFFFAOYSA-N
DTXSID90416055	InChI=1S/C7H11NO/c1-3-6-4-8-7(9)5(6)2/h3-4H2,1-2H3,(H,8,9)	ONWVNPNVIDSBDZ-UHFFFAOYSA-N
DTXSID50416056	InChI=1S/C6H5NO3/c8-4-3-7-5(9)1-2-6(7)10/h1-2,4H,3H2	WWORFLNFWXZCBF-UHFFFAOYSA-N
DTXSID10416057	InChI=1S/C5H4ClNO2/c6-3-1-4(8)7-5(9)2-3/h1-2H,(H2,7,8,9)	FXXCUCHTCFFAGU-UHFFFAOYSA-N
DTXSID70416058	InChI=1S/C11H8O3/c12-11(9-5-2-1-3-6-9)14-10-7-4-8-13-10/h1-8H	HMUXGYCCWIHXMK-UHFFFAOYSA-N
DTXSID30416059	InChI=1S/C16H16O6/c1-4-21-16-12(15(18)20-3)11(14(17)19-2)13(22-16)10-8-6-5-7-9-10/h5-9H,4H2,1-3H3	KJLMGWCMNPBZFC-UHFFFAOYSA-N
DTXSID40416060	InChI=1S/C5H7BrO/c6-5-2-1-3-7-4-5/h4H,1-3H2	BOKLDMFBZUFZGT-UHFFFAOYSA-N
DTXSID00416061	InChI=1S/C9H15BrSe/c1-7(2)11-9-6-4-3-5-8(9)10/h7H,3-6H2,1-2H3	VUFJXSDGSUYUKX-UHFFFAOYSA-N
DTXSID60416062	InChI=1S/C6H10S/c1-7-6-4-2-3-5-6/h4H,2-3,5H2,1H3	RJOUDONZIAHWBI-UHFFFAOYSA-N
DTXSID20416063	InChI=1S/C6H11NO/c1-5(2)4-7-6(3)8/h4H,1-3H3,(H,7,8)	BETWATDZFVZRJV-UHFFFAOYSA-N
DTXSID80416064	InChI=1S/C5H5Cl3O2/c1-4(5(6,7)8)2-3(9)10-4/h2H2,1H3/t4-/m1/s1	MIYJBPXTAZJPGX-SCSAIBSYSA-N
DTXSID40416065	InChI=1S/C6H10O2/c1-2-5-3-4-6(7)8-5/h5H,2-4H2,1H3/t5-/m0/s1	JBFHTYHTHYHCDJ-YFKPBYRVSA-N
DTXSID00416066	InChI=1S/C16H13NO2/c1-18-14-9-7-12(8-10-14)15-11-17-16(19-15)13-5-3-2-4-6-13/h2-11H,1H3	ONQKZEWRQOTVRA-UHFFFAOYSA-N
DTXSID60416067	InChI=1S/C8H8N2O7S/c1-17-8-6(9(11)12)3-5(18(2,15)16)4-7(8)10(13)14/h3-4H,1-2H3	IEQQYROHVLHZSU-UHFFFAOYSA-N
DTXSID20416068	InChI=1S/C6H5NO4S/c1-11-6(8)5-2-4(3-12-5)7(9)10/h2-3H,1H3	ABWPLDHHOYVTPB-UHFFFAOYSA-N
DTXSID80416069	InChI=1S/C10H14O/c1-8(2)10(11)9-6-4-3-5-7-9/h3-8,10-11H,1-2H3/t10-/m0/s1	GMDYDZMQHRTHJA-JTQLQIEISA-N
DTXSID90416070	InChI=1S/C16H14O3/c1-18-14-7-3-5-10-12(14)9-13-11(16(10)17)6-4-8-15(13)19-2/h3-8H,9H2,1-2H3	YNXDXUPTUFLKRN-UHFFFAOYSA-N
DTXSID50416071	InChI=1S/C11H20N2O2/c1-5-14-9-7-12-11(15-6-2)10(13-9)8(3)4/h8,10H,5-7H2,1-4H3/t10-/m1/s1	HRAZLOIRFUQOPL-SNVBAGLBSA-N
DTXSID10416072	InChI=1S/C11H16O/c1-11(2,3)9-6-5-7-10(8-9)12-4/h5-8H,1-4H3	IPGSPXKLIPOGON-UHFFFAOYSA-N
DTXSID70416073	InChI=1S/C7H5Br3/c8-4-5-3-6(9)1-2-7(5)10/h1-3H,4H2	FEQXBEBZQRNEKM-UHFFFAOYSA-N
DTXSID30416074	InChI=1S/C11H16O2/c1-8(2)11-9(12-3)6-5-7-10(11)13-4/h5-8H,1-4H3	SOEWEYMTNTUIAY-UHFFFAOYSA-N
DTXSID90416075	InChI=1S/C9H21BO/c1-4-6-8-10(11-3)9-7-5-2/h4-9H2,1-3H3	TXPZMODHLBBIJK-UHFFFAOYSA-N
DTXSID50416076	InChI=1S/C11H25BO/c1-8(2)10(5)12(13-7)11(6)9(3)4/h8-11H,1-7H3	LUXPOBRTCQPULX-UHFFFAOYSA-N
DTXSID10416077	InChI=1S/BCl4/c2-1(3,4)5/q-1	CCNNJBIMTLEFCM-UHFFFAOYSA-N
DTXSID70416078	InChI=1S/C4H9B/c1-4-5(2)3/h4H,1H2,2-3H3	BJZRMJYVZYZPMM-UHFFFAOYSA-N
DTXSID30416079	InChI=1S/C18H14N4O2/c23-16(13-7-3-1-4-8-13)21-15-11-19-18(20-12-15)22-17(24)14-9-5-2-6-10-14/h1-12H,(H,21,23)(H,19,20,22,24)	WVPXSFZYSSYHKM-UHFFFAOYSA-N
DTXSID40416080	InChI=1S/C3H9BClN/c1-4(5)6(2)3/h1-3H3	XYFZSLHIRZRRQY-UHFFFAOYSA-N
DTXSID00416081	InChI=1S/C6H3NO2S/c1-2-5-3-4-6(10-5)7(8)9/h1,3-4H	JGYQLWPBUHPEOJ-UHFFFAOYSA-N
DTXSID60416082	InChI=1S/C5H9BCl2/c7-6(8)5-3-1-2-4-5/h5H,1-4H2	SBPRIXKMALDUDW-UHFFFAOYSA-N
DTXSID20416083	InChI=1S/C6H5BBr2/c8-7(9)6-4-2-1-3-5-6/h1-5H	GFBZCLIJTPEKOQ-UHFFFAOYSA-N
DTXSID80416084	InChI=1S/C14H27B/c1-11(2)14(3,4)15-12-7-5-8-13(15)10-6-9-12/h11-13H,5-10H2,1-4H3	SVBBYCIMSXLXHJ-UHFFFAOYSA-N
DTXSID40416085	InChI=1S/C11H19B/c1-2-9-12-10-5-3-6-11(12)8-4-7-10/h2,10-11H,1,3-9H2	VWDZBSSQLJNTMJ-UHFFFAOYSA-N
DTXSID00416086	InChI=1S/C13H23B/c1-11(2)9-10-14-12-5-3-6-13(14)8-4-7-12/h9,12-13H,3-8,10H2,1-2H3	XTCPXPPDYFLBFF-UHFFFAOYSA-N
DTXSID60416087	InChI=1S/C11H19B/c1-3-9-5-2-6-10(4-1)12(9)11-7-8-11/h9-11H,1-8H2	HWFHFPGRVIBGLV-UHFFFAOYSA-N
DTXSID20416088	InChI=1S/C16H27B/c1-2-3-4-5-6-7-14-17-15-10-8-11-16(17)13-9-12-15/h15-16H,2-6,8-13H2,1H3	CDWIGTHVHDHIRK-UHFFFAOYSA-N
DTXSID80416089	InChI=1S/C4H7B/c1-4-5(2)3/h1H,2-3H3	PJKNDTSEEMEQRT-UHFFFAOYSA-N
DTXSID90416090	InChI=1S/C9H15B/c1-4-7-10(8-5-2)9-6-3/h4-6H,1-3,7-9H2	ULHDSMBBOXGDRG-UHFFFAOYSA-N
DTXSID50416091	InChI=1S/C2H7BO/c1-3(2)4/h4H,1-2H3	HWEKVSRZLQDNFL-UHFFFAOYSA-N
DTXSID10416092	InChI=1S/C7H17BO/c1-5-8(6-2)9-7(3)4/h7H,5-6H2,1-4H3	KINHWSVLCIEQTO-UHFFFAOYSA-N
DTXSID70416093	InChI=1S/C6H13BO2/c1-6(2)7-8-4-3-5-9-7/h6H,3-5H2,1-2H3	USRDQBOUUWPIQS-UHFFFAOYSA-N
DTXSID30416094	InChI=1S/C6H15BO2/c1-4-5-6-7(8-2)9-3/h4-6H2,1-3H3	GHLVEDLOVFDBTO-UHFFFAOYSA-N
DTXSID90416095	InChI=1S/C8H19BO2/c1-7(2)8(3,4)9(10-5)11-6/h7H,1-6H3	HAQMGXUOIUDZJK-UHFFFAOYSA-N
DTXSID50416096	InChI=1S/C16H31B/c1-8-9-10-11-12-17(15(6)13(2)3)16(7)14(4)5/h13-16H,8-10H2,1-7H3	YZERLNIQACDFPG-UHFFFAOYSA-N
DTXSID10416097	InChI=1S/C2H8BN/c1-3(2)4/h4H2,1-2H3	NHYSHMZGBQMTLC-UHFFFAOYSA-N
DTXSID70416098	InChI=1S/C4H12BN/c1-3-5(6)4-2/h3-4,6H2,1-2H3	YWNYNHHYXJOUIH-UHFFFAOYSA-N
DTXSID30416099	InChI=1S/C12H30BN3/c1-7-14(8-2)13(15(9-3)10-4)16(11-5)12-6/h7-12H2,1-6H3	KCFRGNTWICAUIP-UHFFFAOYSA-N
DTXSID80416100	InChI=1S/C8H12B2O9/c1-5(11)15-9(16-6(2)12)19-10(17-7(3)13)18-8(4)14/h1-4H3	ZMJHYNIVOZEJTJ-UHFFFAOYSA-N
DTXSID40416101	InChI=1S/C3H7BF2O/c1-2-3-7-4(5)6/h2-3H2,1H3	LVCCBJJGNWDLST-UHFFFAOYSA-N
DTXSID00416102	InChI=1S/C6H5BCl2O/c8-7(9)10-6-4-2-1-3-5-6/h1-5H	UPEQIHKDLPPPKT-UHFFFAOYSA-N
DTXSID60416103	InChI=1S/C6H14BF2N/c1-5(2)10(6(3)4)7(8)9/h5-6H,1-4H3	YBVFXAUWHMHIMR-UHFFFAOYSA-N
DTXSID20416104	InChI=1S/C4H10BCl2N/c1-3-8(4-2)5(6)7/h3-4H2,1-2H3	YYFUACSSDDWTEK-UHFFFAOYSA-N
DTXSID80416105	InChI=1S/C12H10BClO2/c14-13(15-11-7-3-1-4-8-11)16-12-9-5-2-6-10-12/h1-10H	BHIMQDTVZMSEHC-UHFFFAOYSA-N
DTXSID40416106	InChI=1S/C8H20BClN2/c1-5-11(6-2)9(10)12(7-3)8-4/h5-8H2,1-4H3	LQQAGTBDQDYFOL-UHFFFAOYSA-N
DTXSID00416107	InChI=1S/C2H4BClO2/c4-3-5-1-2-6-3/h1-2H2	HVNYTMRNKOKJDT-UHFFFAOYSA-N
DTXSID60416108	InChI=1S/C10H12O4/c1-5(2)10(14)9-7(12)3-6(11)4-8(9)13/h3-5,11-13H,1-2H3	BNEBXEZRBLYBCZ-UHFFFAOYSA-N
DTXSID20416109	InChI=1S/C19H16O3/c1-11(20)7-8-13-9-10-16-17(12(13)2)19(22)15-6-4-3-5-14(15)18(16)21/h3-6,9-10H,7-8H2,1-2H3	ATBNRRNSAIGYLC-UHFFFAOYSA-N
DTXSID30416110	InChI=1S/C5H2N4O3/c10-3-1-2(7-4(11)6-1)8-5(12)9-3/h(H2,7,8,9,10,11,12)	QBWXIMRDQPYHAG-UHFFFAOYSA-N
DTXSID90416111	InChI=1S/C16H11N3O2/c20-16-13(9-5-1-3-7-11(9)18-16)15-14(19-21)10-6-2-4-8-12(10)17-15/h1-8,17,19,21H	LDEWQRSYYHTQRA-UHFFFAOYSA-N
DTXSID50416112	InChI=1S/C4H10NO8P/c6-2(1-13-14(10,11)12)3(7)4(8)5-9/h2-3,6-7,9H,1H2,(H,5,8)(H2,10,11,12)/t2-,3+/m0/s1	JJQQOJRGUHNREK-STHAYSLISA-N
DTXSID10416113	InChI=1S/C25H21N3O3/c29-20-10-6-18(7-11-20)15-24(31)28-25-22(14-17-4-2-1-3-5-17)27-23(16-26-25)19-8-12-21(30)13-9-19/h1-13,16,27,29H,14-15H2,(H,28,31)	JIAUJOOGSKJAFH-UHFFFAOYSA-N
DTXSID70416114	InChI=1S/C15H14N2O3/c1-9-7-11(8-10(2)14(9)18)16-17-13-6-4-3-5-12(13)15(19)20/h3-8,17H,1-2H3,(H,19,20)	AJEUMDFGVBNOCC-UHFFFAOYSA-N
DTXSID30416115	InChI=1S/C16H17N3O/c1-2-3-4-13-14(11-5-7-12(20)8-6-11)19-16-15(13)17-9-10-18-16/h5-10,17H,2-4H2,1H3,(H,18,19)	AYIIQABSVDIZSY-UHFFFAOYSA-N
DTXSID90416116	InChI=1S/C5H11NO3/c6-4(3-7)1-2-5(8)9/h4,7H,1-3,6H2,(H,8,9)	JPYGFLFUDLRNKX-UHFFFAOYSA-N
DTXSID50416117	InChI=1S/C3H7O6P/c1-2(3(4)5)9-10(6,7)8/h2H,1H3,(H,4,5)(H2,6,7,8)/t2-/m0/s1	CSZRNWHGZPKNKY-REOHCLBHSA-N
DTXSID10416118	InChI=1S/C7H12N2O4S/c1-4(10)9-5(3-14)7(13)8-2-6(11)12/h5,14H,2-3H2,1H3,(H,8,13)(H,9,10)(H,11,12)/t5-/m0/s1	XCJSVWUDPJQDTK-YFKPBYRVSA-N
DTXSID70416119	InChI=1S/C9H7Br4N3/c1-16(2)9-14-7-5(12)3(10)4(11)6(13)8(7)15-9/h1-2H3,(H,14,15)	SLPJGDQJLTYWCI-UHFFFAOYSA-N
DTXSID80416120	InChI=1S/C21H38N8O8S/c1-10(31)15(28-16(32)11(22)9-38)19(35)29-7-3-5-14(29)18(34)27-13(8-30)17(33)26-12(20(36)37)4-2-6-25-21(23)24/h10-15,30-31,38H,2-9,22H2,1H3,(H,26,33)(H,27,34)(H,28,32)(H,36,37)(H4,23,24,25)/t10-,11+,12+,13+,14+,15+/m1/s1	PKCZCEVJCWYQJV-XZBVAUNFSA-N
DTXSID40416121	InChI=1S/C32H32F3N3O2/c1-21-14-28-30(15-22(21)2)40-20-24(31(28)39)18-37(4)13-12-36(3)17-23-19-38(29-11-6-5-10-27(23)29)26-9-7-8-25(16-26)32(33,34)35/h5-11,14-16,19-20H,12-13,17-18H2,1-4H3	JZNXLPPJRFFECJ-UHFFFAOYSA-N
DTXSID00416122	InChI=1S/C10H7NO5S/c12-6(13)4-16-7-5-2-1-3-11-9(5)17-8(7)10(14)15/h1-3H,4H2,(H,12,13)(H,14,15)	JGZSWLHKOMFYHS-UHFFFAOYSA-N
DTXSID60416123	InChI=1S/C23H42O11/c24-11-14-16(26)17(27)19(29)23(32-14)34-21-15(12-25)33-22(20(30)18(21)28)31-10-6-2-5-9-13-7-3-1-4-8-13/h13-30H,1-12H2/t14-,15-,16-,17+,18-,19-,20-,21-,22-,23-/m1/s1	RVTGFZGNOSKUDA-ZNGNCRBCSA-N
DTXSID20416124	InChI=1S/C13H8F2O2/c14-10-2-1-3-11(15)12(10)8-4-6-9(7-5-8)13(16)17/h1-7H,(H,16,17)	CWWIIKLXUPZDOG-UHFFFAOYSA-N
DTXSID80416125	InChI=1S/C26H18N4O2/c31-19-7-1-15(2-8-19)25-27-21-11-5-17(13-23(21)29-25)18-6-12-22-24(14-18)30-26(28-22)16-3-9-20(32)10-4-16/h1-14,27-30H	AKQMOFKDNCQRDE-UHFFFAOYSA-N
DTXSID40416126	InChI=1S/C20H15N3O2/c24-19-17(13-9-21-15-7-3-1-5-11(13)15)18(20(25)23-19)14-10-22-16-8-4-2-6-12(14)16/h1-10,19,21-22,24H,(H,23,25)	MTKKHFBXXUZIDC-UHFFFAOYSA-N
DTXSID00416127	InChI=1S/C20H12N2O3/c23-19-17(13-9-21-15-7-3-1-5-11(13)15)18(20(24)25-19)14-10-22-16-8-4-2-6-12(14)16/h1-10,21-22H	BEDSOEWYLAPDOL-UHFFFAOYSA-N
DTXSID60416128	InChI=1S/C20H13N3O3/c24-19-17(13-9-21-15-7-3-1-5-11(13)15)18(20(25)23(19)26)14-10-22-16-8-4-2-6-12(14)16/h1-10,21-22,26H	STOYHVQKKWVYFE-UHFFFAOYSA-N
DTXSID20416129	InChI=1S/C21H15N3O2/c1-24-11-15(13-7-3-5-9-17(13)24)19-18(20(25)23-21(19)26)14-10-22-16-8-4-2-6-12(14)16/h2-11,22H,1H3,(H,23,25,26)	SEAKDKTVXBDRHV-UHFFFAOYSA-N
DTXSID30416130	InChI=1S/C22H17N3O2/c1-24-11-15(13-7-3-5-9-17(13)24)19-20(22(27)23-21(19)26)16-12-25(2)18-10-6-4-8-14(16)18/h3-12H,1-2H3,(H,23,26,27)	DWLMLPCWSGBXMZ-UHFFFAOYSA-N
DTXSID90416131	InChI=1S/C19H13ClN2O2/c1-22-10-14(13-4-2-3-5-15(13)22)17-16(18(23)21-19(17)24)11-6-8-12(20)9-7-11/h2-10H,1H3,(H,21,23,24)	LGGVBRRKUKTEEO-UHFFFAOYSA-N
DTXSID50416132	InChI=1S/C20H11N3O2/c24-19-15-13-9-5-1-3-7-11(9)21-17(13)18-14(16(15)20(25)23-19)10-6-2-4-8-12(10)22-18/h1-8,21-22H,(H,23,24,25)	KAJXOWFGKYKMMZ-UHFFFAOYSA-N
DTXSID10416133	InChI=1S/C22H17N3O2/c1-11-17(13-7-3-5-9-15(13)23-11)19-20(22(27)25-21(19)26)18-12(2)24-16-10-6-4-8-14(16)18/h3-10,23-24H,1-2H3,(H,25,26,27)	NSVKLEKFZHEGLS-UHFFFAOYSA-N
DTXSID70416134	InChI=1S/C17H14N6/c1-3-7-12(8-4-1)20-15-14-16(19-11-18-15)22-23-17(14)21-13-9-5-2-6-10-13/h1-11H,(H3,18,19,20,21,22,23)	IZWVMBDZDRQDDZ-UHFFFAOYSA-N
DTXSID30416135	InChI=1S/C17H12ClN5/c18-12-7-4-8-13(9-12)21-16-14-15(11-5-2-1-3-6-11)22-23-17(14)20-10-19-16/h1-10H,(H2,19,20,21,22,23)	JBHXXYIRQFVFOU-UHFFFAOYSA-N
DTXSID90416136	InChI=1S/C15H12ClN3/c16-12-7-5-11(6-8-12)9-17-15-13-3-1-2-4-14(13)18-10-19-15/h1-8,10H,9H2,(H,17,18,19)	BTRLSAYDVSPYCS-UHFFFAOYSA-N
DTXSID50416137	InChI=1S/C16H15N3O/c1-20-13-8-6-12(7-9-13)10-17-16-14-4-2-3-5-15(14)18-11-19-16/h2-9,11H,10H2,1H3,(H,17,18,19)	MCZPCSYKZMFAHI-UHFFFAOYSA-N
DTXSID10416138	InChI=1S/C14H9BrN2O/c15-10-4-3-5-11(8-10)18-14-12-6-1-2-7-13(12)16-9-17-14/h1-9H	GHYKYLGHIXGESB-UHFFFAOYSA-N
DTXSID70416139	InChI=1S/C15H12N4O2/c20-19(21)13-8-4-7-12-14(13)15(18-10-17-12)16-9-11-5-2-1-3-6-11/h1-8,10H,9H2,(H,16,17,18)	VYDBASPMDRHHCU-UHFFFAOYSA-N
DTXSID80416140	InChI=1S/C14H9BrN4O2/c15-9-2-1-3-10(6-9)18-14-12-7-11(19(20)21)4-5-13(12)16-8-17-14/h1-8H,(H,16,17,18)	MAVKGSSRIBVAGI-UHFFFAOYSA-N
DTXSID40416141	InChI=1S/C14H11BrN4/c15-9-2-1-3-11(6-9)19-14-12-7-10(16)4-5-13(12)17-8-18-14/h1-8H,16H2,(H,17,18,19)	IZQHULBHKPGOAP-UHFFFAOYSA-N
DTXSID00416142	InChI=1S/C14H10BrN3O2/c15-8-2-1-3-9(4-8)18-14-10-5-12(19)13(20)6-11(10)16-7-17-14/h1-7,18-19H,(H,16,17)	ASKAAPNTIIAMKD-UHFFFAOYSA-N
DTXSID60416143	InChI=1S/C13H9Br2N5/c14-8-2-1-3-9(15)10(8)7-4-6-5-18-13(17)20-12(6)19-11(7)16/h1-5H,(H4,16,17,18,19,20)	HGIPWJYTPOHUGK-UHFFFAOYSA-N
DTXSID20416144	InChI=1S/C20H24N6O3/c1-20(2,3)26-19(27)25-17-15(8-12-10-22-18(21)24-16(12)23-17)11-6-13(28-4)9-14(7-11)29-5/h6-10H,1-5H3,(H4,21,22,23,24,25,26,27)	NHJSWORVNIOXIT-UHFFFAOYSA-N
DTXSID80416145	InChI=1S/C26H35Cl2N7O/c1-6-35(7-2)14-9-8-13-29-24-30-16-17-15-18(21-19(27)11-10-12-20(21)28)23(31-22(17)32-24)33-25(36)34-26(3,4)5/h10-12,15-16H,6-9,13-14H2,1-5H3,(H3,29,30,31,32,33,34,36)	MKVMEJKNLUWFSQ-UHFFFAOYSA-N
DTXSID40416146	InChI=1S/C14H10N4O2/c19-18(20)11-6-7-12-13(8-11)15-9-16-14(12)17-10-4-2-1-3-5-10/h1-9H,(H,15,16,17)	FHPNEDYOQKPVMZ-UHFFFAOYSA-N
DTXSID00416147	InChI=1S/C16H12BrN5O3/c1-9(23)20-14-7-13-12(6-15(14)22(24)25)16(19-8-18-13)21-11-4-2-3-10(17)5-11/h2-8H,1H3,(H,20,23)(H,18,19,21)	DZUKQELTOOTLPR-UHFFFAOYSA-N
DTXSID60416148	InChI=1S/C17H16BrN3O2/c1-21(12-6-4-5-11(18)7-12)17-13-8-15(22-2)16(23-3)9-14(13)19-10-20-17/h4-10H,1-3H3	IPWGDOZPSOZFOD-UHFFFAOYSA-N
DTXSID20416149	InChI=1S/C15H10BrN5/c16-9-2-1-3-10(6-9)21-15-13-11(17-8-20-15)4-5-12-14(13)19-7-18-12/h1-8H,(H,18,19)(H,17,20,21)	ZCTBHAZSEIICRJ-UHFFFAOYSA-N
DTXSID30416150	InChI=1S/C15H9BrN4S/c16-9-2-1-3-10(4-9)20-15-11-5-14-13(19-8-21-14)6-12(11)17-7-18-15/h1-8H,(H,17,18,20)	IRGSEHJOWJXKPV-UHFFFAOYSA-N
DTXSID90416151	InChI=1S/C13H8BrFN4/c14-8-2-1-3-9(4-8)19-13-10-5-12(15)16-6-11(10)17-7-18-13/h1-7H,(H,17,18,19)	KRRHOFYUUHSVEQ-UHFFFAOYSA-N
DTXSID50416152	InChI=1S/C13H8BrFN4/c14-8-2-1-3-9(6-8)18-13-12-10(16-7-17-13)4-5-11(15)19-12/h1-7H,(H,16,17,18)	IEMOICPYMPGBAD-UHFFFAOYSA-N
DTXSID10416153	InChI=1S/C14H12N2O/c1-17-14-9-5-4-8-13(14)16-10-15-11-6-2-3-7-12(11)16/h2-10H,1H3	DAJCNEVROANJPB-UHFFFAOYSA-N
DTXSID70416154	InChI=1S/C13H11N3/c14-10-5-1-3-7-12(10)16-9-15-11-6-2-4-8-13(11)16/h1-9H,14H2	VVRSJOPEQZUTBU-UHFFFAOYSA-N
DTXSID30416155	InChI=1S/C14H9N3/c15-9-11-5-1-3-7-13(11)17-10-16-12-6-2-4-8-14(12)17/h1-8,10H	OENXQLAWUPRDQB-UHFFFAOYSA-N
DTXSID90416156	InChI=1S/C14H12N2O/c1-17-12-6-4-5-11(9-12)16-10-15-13-7-2-3-8-14(13)16/h2-10H,1H3	GJRZGOJCEUSPLX-UHFFFAOYSA-N
DTXSID50416157	InChI=1S/C13H9N3O2/c17-16(18)11-5-3-4-10(8-11)15-9-14-12-6-1-2-7-13(12)15/h1-9H	YZJZOMBEMQCWAM-UHFFFAOYSA-N
DTXSID10416158	InChI=1S/C13H11N3/c14-10-4-3-5-11(8-10)16-9-15-12-6-1-2-7-13(12)16/h1-9H,14H2	WRFBYSCAYDYAEV-UHFFFAOYSA-N
DTXSID70416159	InChI=1S/C14H11N3O/c15-14(18)10-5-7-11(8-6-10)17-9-16-12-3-1-2-4-13(12)17/h1-9H,(H2,15,18)	NABMFKHQADUPDB-UHFFFAOYSA-N
DTXSID80416160	InChI=1S/C13H11N3/c14-10-5-7-11(8-6-10)16-9-15-12-3-1-2-4-13(12)16/h1-9H,14H2	DWYMPMWWYZEKLQ-UHFFFAOYSA-N
DTXSID40416161	InChI=1S/C14H12N2O/c1-17-12-7-8-14-13(9-12)15-10-16(14)11-5-3-2-4-6-11/h2-10H,1H3	BMNCXCJXZKZJII-UHFFFAOYSA-N
DTXSID00416162	InChI=1S/C12H9N3/c1-2-4-10(5-3-1)15-9-14-11-8-13-7-6-12(11)15/h1-9H	CTOGPLXHZSSJBE-UHFFFAOYSA-N
DTXSID60416163	InChI=1S/C12H9N3/c1-2-5-10(6-3-1)15-9-14-11-7-4-8-13-12(11)15/h1-9H	AGQWNWPWJSILEU-UHFFFAOYSA-N
DTXSID20416164	InChI=1S/C45H64N8O11S/c1-7-21-53(45(65)46-24-30-15-11-9-12-16-30)51-42(61)35-22-32(64-26-31-17-13-10-14-18-31)25-52(35)44(63)38(27(3)4)49-43(62)39(28(5)8-2)50-40(59)33(19-20-36(55)56)48-41(60)34(23-37(57)58)47-29(6)54/h9-18,27-28,32-35,38-39H,7-8,19-26H2,1-6H3,(H,46,65)(H,47,54)(H,48,60)(H,49,62)(H,50,59)(H,51,61)(H,55,56)(H,57,58)/t28-,32+,33+,34-,35-,38-,39-/m0/s1	OOSZRYWDSWKYJO-YEFARLPMSA-N
DTXSID80416165	InChI=1S/C13H10N2S/c16-11-6-7-13-12(8-11)14-9-15(13)10-4-2-1-3-5-10/h1-9,16H	QJMFHEHQAWFOPG-UHFFFAOYSA-N
DTXSID40416166	InChI=1S/C11H11NO2S/c1-14-10(13)6-8-7-4-2-3-5-9(7)12-11(8)15/h2-5,8H,6H2,1H3,(H,12,15)	HSUWGLPKYSSVBN-UHFFFAOYSA-N
DTXSID00416167	InChI=1S/C24H21Cl2N5O2/c1-30-22-15(13-18(23(30)32)21-19(25)3-2-4-20(21)26)14-27-24(29-22)28-16-5-7-17(8-6-16)31-9-11-33-12-10-31/h2-8,13-14H,9-12H2,1H3,(H,27,28,29)	XZEJMVDCQZRHLN-UHFFFAOYSA-N
DTXSID60416168	InChI=1S/C7H4N4/c8-4-6(5-9)3-7-10-1-2-11-7/h1-3H,(H,10,11)	AYENSJBDZMHPTB-UHFFFAOYSA-N
DTXSID20416169	InChI=1S/C12H7N3/c13-7-10(8-14)5-9-1-2-12-11(6-9)3-4-15-12/h1-6,15H	WXKRFPWLMFBHAV-UHFFFAOYSA-N
DTXSID30416170	InChI=1S/C12H8N2O2/c13-5-8(6-14)9-2-1-7-3-11(15)12(16)4-10(7)9/h3-4,15-16H,1-2H2	CDYLNUVNFDZTEB-UHFFFAOYSA-N
DTXSID90416171	InChI=1S/C18H16N2O3/c1-12(14-5-3-2-4-6-14)20-18(23)15(11-19)9-13-7-8-16(21)17(22)10-13/h2-10,12,21-22H,1H3,(H,20,23)/b15-9+/t12-/m1/s1	UMGQVUWXNOJOSJ-KMHUVPDISA-N
DTXSID50416172	InChI=1S/C11H6N2O2/c12-6-9(7-13)5-8-1-3-10(4-2-8)11(14)15/h1-5H,(H,14,15)	KWXWJXVSQZFADE-UHFFFAOYSA-N
DTXSID10416173	InChI=1S/C11H9N3/c1-8(10(6-12)7-13)9-2-4-11(14)5-3-9/h2-5H,14H2,1H3	UDNNQFHSLNHDGH-UHFFFAOYSA-N
DTXSID70416174	InChI=1S/C9H6N4O/c10-5-8(6-11)13-12-7-1-3-9(14)4-2-7/h1-4,12,14H	XTCRJLBGLWCFIH-UHFFFAOYSA-N
DTXSID30416175	InChI=1S/C18H15BrN4O/c1-11(2)18(24)23-14-6-7-16-15(9-14)17(21-10-20-16)22-13-5-3-4-12(19)8-13/h3-10H,1H2,2H3,(H,23,24)(H,20,21,22)	YBGIIBLAQDXGRC-UHFFFAOYSA-N
DTXSID90416176	InChI=1S/C16H13ClFN3O2/c1-22-14-6-10-13(7-15(14)23-2)19-8-20-16(10)21-12-4-3-9(17)5-11(12)18/h3-8H,1-2H3,(H,19,20,21)	YHUIUSRCUKUUQA-UHFFFAOYSA-N
DTXSID50416177	InChI=1S/C21H22BrFN4O2/c1-28-19-9-15-18(10-20(19)29-11-13-4-6-24-7-5-13)25-12-26-21(15)27-17-3-2-14(22)8-16(17)23/h2-3,8-10,12-13,24H,4-7,11H2,1H3,(H,25,26,27)	HTCPERSEGREUFC-UHFFFAOYSA-N
DTXSID10416178	InChI=1S/C16H12ClNO/c1-19-13-7-8-15-12(9-13)10-14(16(17)18-15)11-5-3-2-4-6-11/h2-10H,1H3	GGBHOBDCDNXFFD-UHFFFAOYSA-N
DTXSID70416179	InChI=1S/C19H15N3O/c1-23-17-9-7-14(8-10-17)16-11-20-19-18(12-21-22(19)13-16)15-5-3-2-4-6-15/h2-13H,1H3	QQGBJEHPZWGQFD-UHFFFAOYSA-N
DTXSID80416180	InChI=1S/C18H13N3/c1-2-4-14(5-3-1)16-8-11-21-17(13-20-18(21)12-16)15-6-9-19-10-7-15/h1-13H	SFILXGNOORJZTB-UHFFFAOYSA-N
DTXSID40416181	InChI=1S/C19H15N3O/c1-23-19-9-5-8-16(21-19)17-13-20-18-12-15(10-11-22(17)18)14-6-3-2-4-7-14/h2-13H,1H3	SEHAGTLVTCRMHP-UHFFFAOYSA-N
DTXSID00416182	InChI=1S/C24H25N3O2/c28-24-20(15-17-6-2-3-7-21(17)26-24)23-16-18-14-19(8-9-22(18)25-23)29-13-12-27-10-4-1-5-11-27/h2-3,6-9,14-16,25H,1,4-5,10-13H2,(H,26,28)	IFNGRZXJQFDVBD-UHFFFAOYSA-N
DTXSID60416183	InChI=1S/C8H6BrN3S/c9-6-5-11-8(13-6)12-7-3-1-2-4-10-7/h1-5H,(H,10,11,12)	WZNOXZQMWMMJMJ-UHFFFAOYSA-N
DTXSID20416184	InChI=1S/C9H6N4S/c10-5-7-6-12-9(14-7)13-8-3-1-2-4-11-8/h1-4,6H,(H,11,12,13)	DJUPCZRMXNBXKZ-UHFFFAOYSA-N
DTXSID80416185	InChI=1S/C15H12N2O/c1-3-7-12(8-4-1)14-11-16-15(18-14)17-13-9-5-2-6-10-13/h1-11H,(H,16,17)	HFICAVMUTYFODG-UHFFFAOYSA-N
DTXSID40416186	InChI=1S/C20H17N5O/c1-26-17-10-6-5-9-16(17)23-20-22-12-11-18(24-20)25-14-13-21-19(25)15-7-3-2-4-8-15/h2-14H,1H3,(H,22,23,24)	OXEHMUYZPDSYHE-UHFFFAOYSA-N
DTXSID00416187	InChI=1S/C24H24N4O2/c1-2-4-20(5-3-1)23-17-26-28-18-21(16-25-24(23)28)19-6-8-22(9-7-19)30-15-12-27-10-13-29-14-11-27/h1-9,16-18H,10-15H2	SKZQZGSPYYHTQG-UHFFFAOYSA-N
DTXSID60416188	InChI=1S/C18H14N4O/c1-23-16-6-4-13(5-7-16)15-10-20-18-17(11-21-22(18)12-15)14-3-2-8-19-9-14/h2-12H,1H3	KEAIZNUXWMQAGK-UHFFFAOYSA-N
DTXSID20416189	InChI=1S/C17H12N4/c1-2-4-14(5-3-1)16-11-20-21-12-15(10-19-17(16)21)13-6-8-18-9-7-13/h1-12H	ZEKRYTYWEKALJV-UHFFFAOYSA-N
DTXSID30416190	InChI=1S/C17H11FN4/c18-15-3-1-13(2-4-15)16-10-21-22-11-14(9-20-17(16)22)12-5-7-19-8-6-12/h1-11H	LVLOTYIMYWLIDK-UHFFFAOYSA-N
DTXSID90416191	InChI=1S/C17H13N3OS/c1-21-15-4-2-12(3-5-15)14-8-18-17-16(9-19-20(17)10-14)13-6-7-22-11-13/h2-11H,1H3	HBWLNACPIFKNIP-UHFFFAOYSA-N
DTXSID50416192	InChI=1S/C10H15N5O/c1-2-3-4-5-16-9-7-8(13-6-12-7)14-10(11)15-9/h6H,2-5H2,1H3,(H3,11,12,13,14,15)	LSYVREFNTIHKNQ-UHFFFAOYSA-N
DTXSID10416193	InChI=1S/C11H10N6O/c12-11-16-9-8(14-6-15-9)10(17-11)18-5-7-3-1-2-4-13-7/h1-4,6H,5H2,(H3,12,14,15,16,17)	BWFYLSAIHIMPIL-UHFFFAOYSA-N
DTXSID70416194	InChI=1S/C12H15FN4O/c13-12-16-10-9(14-7-15-10)11(17-12)18-6-8-4-2-1-3-5-8/h7-8H,1-6H2,(H,14,15,16,17)	DGKRQQBVRRZXHW-UHFFFAOYSA-N
DTXSID30416195	InChI=1S/C9H15N5O2/c1-2-3-4-5-16-8-6(14-15)7(10)12-9(11)13-8/h2-5H2,1H3,(H4,10,11,12,13)	UOHYWFRDWRAPIE-UHFFFAOYSA-N
DTXSID90416196	InChI=1S/C18H23N5O2/c19-15-10-16(25-11-12-4-2-1-3-5-12)23-18(22-15)21-14-8-6-13(7-9-14)17(20)24/h6-10,12H,1-5,11H2,(H2,20,24)(H3,19,21,22,23)	KVCWGWGQOGKCFH-UHFFFAOYSA-N
DTXSID50416197	InChI=1S/C18H13N3O2/c1-10(22)19-13-9-5-8-12-14(13)18(23)15-16(20-21-17(12)15)11-6-3-2-4-7-11/h2-9H,1H3,(H,19,22)(H,20,21)	FMWUPJJFWGHUDQ-UHFFFAOYSA-N
DTXSID10416198	InChI=1S/C18H14N2O2/c1-20-17(11-7-9-12(22-2)10-8-11)15-16(19-20)13-5-3-4-6-14(13)18(15)21/h3-10H,1-2H3	MIMXLMXPRJBBJN-UHFFFAOYSA-N
DTXSID70416199	InChI=1S/C13H11N3O2/c1-17-9-4-2-8(3-5-9)11-6-10-12(14)15-7-16-13(10)18-11/h2-7H,1H3,(H2,14,15,16)	DIJLFIHLUYAZCI-UHFFFAOYSA-N
DTXSID20416200	InChI=1S/C25H26Cl2N4O3/c1-31-6-4-15(5-7-31)14-34-24-10-20-17(8-23(24)33-3)25(16(12-28)13-29-20)30-21-11-22(32-2)19(27)9-18(21)26/h8-11,13,15H,4-7,14H2,1-3H3,(H,29,30)	TXAYKQMEBQBGLR-UHFFFAOYSA-N
DTXSID80416201	InChI=1S/C26H28Cl2N4O3/c1-32-7-4-16(5-8-32)6-9-35-25-12-21-18(10-24(25)34-3)26(17(14-29)15-30-21)31-22-13-23(33-2)20(28)11-19(22)27/h10-13,15-16H,4-9H2,1-3H3,(H,30,31)	FCIILWHQWNLPJU-UHFFFAOYSA-N
DTXSID40416202	InChI=1S/C25H26Cl2N4O3/c1-31-7-5-4-6-16(31)14-34-24-10-20-17(8-23(24)33-3)25(15(12-28)13-29-20)30-21-11-22(32-2)19(27)9-18(21)26/h8-11,13,16H,4-7,14H2,1-3H3,(H,29,30)	QSBWHISTPSABIV-UHFFFAOYSA-N
DTXSID00416203	InChI=1S/C25H26Cl2N4O3/c1-31-6-4-5-15(13-31)14-34-24-9-20-17(7-23(24)33-3)25(16(11-28)12-29-20)30-21-10-22(32-2)19(27)8-18(21)26/h7-10,12,15H,4-6,13-14H2,1-3H3,(H,29,30)	MXWHSGSOZDOVLL-UHFFFAOYSA-N
DTXSID60416204	InChI=1S/C17H10OS2/c18-17(15-9-11-5-1-3-7-13(11)19-15)16-10-12-6-2-4-8-14(12)20-16/h1-10H	XGEOFOPAAWHTSM-UHFFFAOYSA-N
DTXSID20416205	InChI=1S/C17H12N2O2/c20-12-5-6-14-11(7-12)9-16(19-14)17(21)15-8-10-3-1-2-4-13(10)18-15/h1-9,18-20H	AALNCHNFTKRFEL-UHFFFAOYSA-N
DTXSID80416206	InChI=1S/C22H15N3O4/c1-28-9-3-5-11-13(7-9)23-19-15(11)17-18(22(27)25-21(17)26)16-12-6-4-10(29-2)8-14(12)24-20(16)19/h3-8,23-24H,1-2H3,(H,25,26,27)	PHOPMJNJEYAORG-UHFFFAOYSA-N
DTXSID40416207	InChI=1S/C15H12F2N6O3S/c16-10-2-1-3-11(17)12(10)13(24)23-14(18)21-15(22-23)20-8-4-6-9(7-5-8)27(19,25)26/h1-7H,(H2,19,25,26)(H3,18,20,21,22)	KDKUVYLMPJIGKA-UHFFFAOYSA-N
DTXSID00416208	InChI=1S/C20H10BrN3O2/c21-8-5-6-10-12(7-8)23-18-14(10)16-15(19(25)24-20(16)26)13-9-3-1-2-4-11(9)22-17(13)18/h1-7,22-23H,(H,24,25,26)	NMFKDDRQSNVETB-UHFFFAOYSA-N
DTXSID60416209	InChI=1S/C15H13F2N7O2S2/c16-10-2-1-3-11(17)12(10)21-15(27)24-13(18)22-14(23-24)20-8-4-6-9(7-5-8)28(19,25)26/h1-7H,(H,21,27)(H2,19,25,26)(H3,18,20,22,23)	ARIOBGGRZJITQX-UHFFFAOYSA-N
DTXSID70416210	InChI=1S/C8H13N3O/c1-3-4-8(12)9-7-5-6(2)10-11-7/h5H,3-4H2,1-2H3,(H2,9,10,11,12)	IQYBHMKYFRRQDL-UHFFFAOYSA-N
DTXSID30416211	InChI=1S/C10H15N3O/c1-2-3-10(14)11-9-6-8(12-13-9)7-4-5-7/h6-7H,2-5H2,1H3,(H2,11,12,13,14)	KPQLRNNPRYBTLP-UHFFFAOYSA-N
DTXSID90416212	InChI=1S/C12H12BrN3O/c1-2-10-7-11(16-15-10)14-12(17)8-3-5-9(13)6-4-8/h3-7H,2H2,1H3,(H2,14,15,16,17)	CLPCOIGXIBZTFX-UHFFFAOYSA-N
DTXSID50416213	InChI=1S/C13H14BrN3O/c1-2-3-11-8-12(17-16-11)15-13(18)9-4-6-10(14)7-5-9/h4-8H,2-3H2,1H3,(H2,15,16,17,18)	LCTGDIGFDXPBRR-UHFFFAOYSA-N
DTXSID10416214	InChI=1S/C13H14BrN3O/c1-8(2)11-7-12(17-16-11)15-13(18)9-3-5-10(14)6-4-9/h3-8H,1-2H3,(H2,15,16,17,18)	WATZRHFPUUTHEW-UHFFFAOYSA-N
DTXSID70416215	InChI=1S/C14H16BrN3O/c1-3-9(2)12-8-13(18-17-12)16-14(19)10-4-6-11(15)7-5-10/h4-9H,3H2,1-2H3,(H2,16,17,18,19)	UBIRXIGNGPTYEK-UHFFFAOYSA-N
DTXSID30416216	InChI=1S/C14H16BrN3O/c1-14(2,3)11-8-12(18-17-11)16-13(19)9-4-6-10(15)7-5-9/h4-8H,1-3H3,(H2,16,17,18,19)	YPAGFANUHALUIE-UHFFFAOYSA-N
DTXSID90416217	InChI=1S/C16H12BrN3O/c17-13-8-6-12(7-9-13)16(21)18-15-10-14(19-20-15)11-4-2-1-3-5-11/h1-10H,(H2,18,19,20,21)	UPHNFFTWGGYNIM-UHFFFAOYSA-N
DTXSID50416218	InChI=1S/C17H14BrN3O/c18-14-8-6-13(7-9-14)17(22)19-16-11-15(20-21-16)10-12-4-2-1-3-5-12/h1-9,11H,10H2,(H2,19,20,21,22)	CLDIWHFPPVPSDO-UHFFFAOYSA-N
DTXSID10416219	InChI=1S/C14H15N3O/c18-14(8-10-4-2-1-3-5-10)15-13-9-12(16-17-13)11-6-7-11/h1-5,9,11H,6-8H2,(H2,15,16,17,18)	MYIYDTISJDJCKB-UHFFFAOYSA-N
DTXSID20416220	InChI=1S/C20H19N3O/c24-20(21-19-13-18(22-23-19)17-10-11-17)12-14-6-8-16(9-7-14)15-4-2-1-3-5-15/h1-9,13,17H,10-12H2,(H2,21,22,23,24)	FQJFTSMSJXOYME-UHFFFAOYSA-N
DTXSID80416221	InChI=1S/C14H12N4O6/c1-24-13-4-2-3-9(14(13)19)8-15-16-11-6-5-10(17(20)21)7-12(11)18(22)23/h2-8,15-16H,1H3/b9-8+	WWQVYCAMHQZVMQ-CMDGGOBGSA-N
DTXSID40416222	InChI=1S/C23H25N3S/c1-2-13-26-15-19(14-17-9-5-3-6-10-17)22-20(16-26)21(24-23(27)25-22)18-11-7-4-8-12-18/h3-12,14,21H,2,13,15-16H2,1H3,(H2,24,25,27)/b19-14+	MCXSNWVFJKETSU-XMHGGMMESA-N
DTXSID00416223	InChI=1S/C18H27NO4.ClH/c1-21-14-10-12(11-15(22-2)17(14)23-3)16-13-6-4-5-7-18(13,20)8-9-19-16;/h10-11,13,16,19-20H,4-9H2,1-3H3;1H/t13-,16-,18+;/m1./s1	HDKBVFYJNQWNJM-NJABJKNDSA-N
DTXSID60416224	InChI=1S/C23H17BrN2O/c1-16-6-13-19(14-7-16)26-22(15-10-17-8-11-18(24)12-9-17)25-21-5-3-2-4-20(21)23(26)27/h2-15H,1H3/b15-10+	WRRHKDBUASYFAB-XNTDXEJSSA-N
DTXSID20416225	InChI=1S/C14H20O10/c1-6(15)20-5-10-12(21-7(2)16)13(22-8(3)17)11(19)14(24-10)23-9(4)18/h10-14,19H,5H2,1-4H3/t10-,11-,12+,13-,14+/m1/s1	SHBHJRVMGYVXKK-RGDJUOJXSA-N
DTXSID80416226	InChI=1S/C15H11N5O4/c21-19(22)11-5-6-14(15(7-11)20(23)24)18-17-9-10-8-16-13-4-2-1-3-12(10)13/h1-9,17-18H/b10-9+	JJSQNSVJOIONHZ-MDZDMXLPSA-N
DTXSID40416227	InChI=1S/C15H11F4NO2/c16-14(17)15(18,19)22-12-7-5-11(6-8-12)20-9-10-3-1-2-4-13(10)21/h1-9,14,20H/b10-9+	FZVTXZRPCGRTBE-MDZDMXLPSA-N
DTXSID00416228	InChI=1S/C23H22Cl3N5O2S/c1-15-19(20(33)31(30(15)2)17-11-7-4-8-12-17)28-22(34)29-21(23(24,25)26)27-18(32)14-13-16-9-5-3-6-10-16/h3-14,21H,1-2H3,(H,27,32)(H2,28,29,34)/b14-13+	VQRCDWMWVLVKJU-BUHFOSPRSA-N
DTXSID60416229	InChI=1S/C10H8N4O3/c15-8-7(9(16)12-10(17)11-8)14-13-6-4-2-1-3-5-6/h1-5,13H,(H2,11,12,15,16,17)	RRKIMTQCCLGPHD-UHFFFAOYSA-N
DTXSID70416230	InChI=1S/C15H15NO/c17-15-8-6-14(7-9-15)12-16-11-10-13-4-2-1-3-5-13/h1-9,12,16H,10-11H2	NAGCGQCDCQNENI-UHFFFAOYSA-N
DTXSID30416231	InChI=1S/C18H15N3O2S/c1-23-17(22)15-9-7-13(8-10-15)11-19-21-18-20-16(12-24-18)14-5-3-2-4-6-14/h2-12H,1H3,(H,20,21)/b19-11+	JNGGCUKAMAPQNX-YBFXNURJSA-N
DTXSID90416232	InChI=1S/C14H16N2O2S2/c17-13-12(9-11-5-4-8-18-11)20-14(19)16(13)10-15-6-2-1-3-7-15/h4-5,8-9H,1-3,6-7,10H2/b12-9+	BKNUGQLMVSONJJ-FMIVXFBMSA-N
DTXSID50416233	InChI=1S/C20H17BrN2OS/c21-18-9-3-5-15(11-18)13-25-14-20(24)23-22-12-17-8-4-7-16-6-1-2-10-19(16)17/h1-12H,13-14H2,(H,23,24)/b22-12+	DRHISMIWNOZELV-WSDLNYQXSA-N
DTXSID10416234	InChI=1S/C16H15BrN2O3/c1-21-14-9-15(22-2)13(17)8-12(14)10-18-19-16(20)11-6-4-3-5-7-11/h3-10H,1-2H3,(H,19,20)/b18-10+	KVUNSMVJEMMFOH-VCHYOVAHSA-N
DTXSID70416235	InChI=1S/C21H14N6O2/c1-11-13(9-22)19-24-16-4-2-3-5-18(16)27(19)20(28)14(11)10-23-12-6-7-15-17(8-12)26-21(29)25-15/h2-8,10,23H,1H3,(H2,25,26,29)/b14-10+	SLDWCAFBOFPZGK-GXDHUFHOSA-N
DTXSID30416236	InChI=1S/C20H18N2OS/c1-2-3-5-15-7-9-16(10-8-15)19-14-24-20(22-19)17(13-21)12-18-6-4-11-23-18/h4,6-12,14H,2-3,5H2,1H3/b17-12+	UCXRYSYMEGEUDL-SFQUDFHCSA-N
DTXSID90416237	InChI=1S/C16H16N2O2/c1-11(13-3-7-15(19)8-4-13)17-18-12(2)14-5-9-16(20)10-6-14/h3-10,17-18H,1-2H3	MNZJNVSDHXWDAU-UHFFFAOYSA-N
DTXSID50416238	InChI=1S/C23H18BrNO/c1-2-25-21-6-4-3-5-19(21)20-15-16(7-13-22(20)25)8-14-23(26)17-9-11-18(24)12-10-17/h3-15H,2H2,1H3/b14-8+	SQWDZMRXZCBNFK-RIYZIHGNSA-N
DTXSID10416239	InChI=1S/C14H23N3O/c1-5-7-10-13-11(16-15-10)8-14(3,4)9-12(13)17-18-6-2/h17H,5-9H2,1-4H3	UXPHCGRMMMQYJN-UHFFFAOYSA-N
DTXSID20416240	InChI=1S/C15H12N2O2/c1-19-14-4-2-3-12(15(14)18)10-17-13-7-5-11(9-16)6-8-13/h2-8,10,17H,1H3/b12-10-	RNDRRMKPJBDVIQ-BENRWUELSA-N
DTXSID80416241	InChI=1S/C16H12BrN3O3/c1-8-6-11-13(7-12(8)17)18-16(23)14(11)19-20-15(22)9-2-4-10(21)5-3-9/h2-7,21H,1H3,(H,20,22)(H,18,19,23)	ZQCVCJJYNJLREX-UHFFFAOYSA-N
DTXSID40416242	InChI=1S/C17H18N2O2/c1-12(2)14-5-3-13(4-6-14)11-18-19-17(21)15-7-9-16(20)10-8-15/h3-12,20H,1-2H3,(H,19,21)/b18-11+	IKPPIUNQWSRCOZ-WOJGMQOQSA-N
DTXSID00416243	InChI=1S/C18H16BrN3O3/c1-3-25-12-6-4-11(5-7-12)17(23)22-21-16-13-8-10(2)14(19)9-15(13)20-18(16)24/h4-9H,3H2,1-2H3,(H,22,23)(H,20,21,24)	RZNHXTQZAFXPJG-UHFFFAOYSA-N
DTXSID60416244	InChI=1S/C17H21N5O3S/c1-10(2)25-13-6-4-12(5-7-13)8-18-17(26)22-19-9-14-11(3)20-16(24)21-15(14)23/h4-7,9-10,19H,8H2,1-3H3,(H2,18,22,26)(H,21,23,24)/b14-9+	HFGAJRAEUNMNAL-NTEUORMPSA-N
DTXSID20416245	InChI=1S/C14H14N2O5/c1-15-12(18)9(13(19)16(2)14(15)20)6-8-4-5-10(17)11(7-8)21-3/h4-7,17H,1-3H3	AQDOCIDKSFZRNF-UHFFFAOYSA-N
DTXSID80416246	InChI=1S/C11H13NO4/c1-8(13)16-12-7-9-4-5-10(14-2)6-11(9)15-3/h4-7H,1-3H3/b12-7+	VIDHDRWDUGREKV-KPKJPENVSA-N
DTXSID40416247	InChI=1S/C20H21N3O2/c1-2-18(15-7-4-3-5-8-15)21-22-20(25)16-10-12-17(13-11-16)23-14-6-9-19(23)24/h3-5,7-8,10-13H,2,6,9,14H2,1H3,(H,22,25)/b21-18+	VZNCFTWWLBCRDV-DYTRJAOYSA-N
DTXSID00416248	InChI=1S/C18H14FN3OS/c19-15-6-3-4-13(10-15)11-20-22-17(23)12-24-18-9-8-14-5-1-2-7-16(14)21-18/h1-11H,12H2,(H,22,23)/b20-11+	RVSXRDLSUJQYDH-RGVLZGJSSA-N
DTXSID60416249	InChI=1S/C19H18N4O/c1-14-12-18(23(2)20-13-15-8-4-3-5-9-15)22-19(21-14)16-10-6-7-11-17(16)24/h3-13,21H,1-2H3/b19-16+,20-13+	NXKRDRYASMGETO-SQWGNMLZSA-N
DTXSID70416250	InChI=1S/C14H13NO2/c16-15-10-12-6-8-14(9-7-12)17-11-13-4-2-1-3-5-13/h1-10,16H,11H2/b15-10+	SLNVTNZIMUJWQW-XNTDXEJSSA-N
DTXSID30416251	InChI=1S/C12H11N3S/c13-12(16)15-14-8-9-5-6-10-3-1-2-4-11(10)7-9/h1-8H,(H3,13,15,16)/b14-8+	YGAUDXIKISOSGC-RIYZIHGNSA-N
DTXSID90416252	InChI=1S/C13H15BrN4S/c14-11-8-12(19-10-11)9-17-4-6-18(7-5-17)13-15-2-1-3-16-13/h1-3,8,10H,4-7,9H2	YHFQRZPQNUZGRM-UHFFFAOYSA-N
DTXSID50416253	InChI=1S/C14H11N3O5/c18-11-4-5-12(13(19)7-11)14(20)16-15-8-9-2-1-3-10(6-9)17(21)22/h1-8,18-19H,(H,16,20)/b15-8+	INFQMZKFLAPHEL-OVCLIPMQSA-N
DTXSID10416254	InChI=1S/C14H11ClN2O3/c15-10-3-1-9(2-4-10)8-16-17-14(20)12-6-5-11(18)7-13(12)19/h1-8,18-19H,(H,17,20)/b16-8+	ATMRFAJBWMCZCX-LZYBPNLTSA-N
DTXSID70416255	InChI=1S/C14H9N3O3/c15-8-10-1-3-12(4-2-10)16-9-11-7-13(17(19)20)5-6-14(11)18/h1-7,9,16H/b11-9+	VIMFHVWFDTZRSZ-PKNBQFBNSA-N
DTXSID30416256	InChI=1S/C16H11BrN2O/c17-13-3-6-16(20)12(8-13)10-19-14-4-5-15-11(9-14)2-1-7-18-15/h1-10,19H/b12-10+	RKYFPUOIJKMXLK-ZRDIBKRKSA-N
DTXSID90416257	InChI=1S/C14H10ClN3O5/c15-12-4-1-9(18(22)23)5-8(12)7-16-17-14(21)11-3-2-10(19)6-13(11)20/h1-7,19-20H,(H,17,21)/b16-7+	ZNPTVUGVEDFVFN-FRKPEAEDSA-N
DTXSID50416258	InChI=1S/C14H11N3O6/c18-11-4-2-10(17(22)23)5-9(11)7-15-16-14(21)8-1-3-12(19)13(20)6-8/h1-7,15,19-20H,(H,16,21)/b9-7+	SVNIJTWYVIJSFF-VQHVLOKHSA-N
DTXSID10416259	InChI=1S/C14H13N3O3/c18-12-8-4-5-10(13(12)19)9-15-17-14(20)16-11-6-2-1-3-7-11/h1-9,15,18H,(H2,16,17,20)/b10-9-	IZIGSFZLOXIHKN-KTKRTIGZSA-N
DTXSID20416260	InChI=1S/C13H13N3OS/c1-17-12-7-6-9(8-15-16-13(14)18)10-4-2-3-5-11(10)12/h2-8H,1H3,(H3,14,16,18)/b15-8+	QAYVZBRXUBLTQQ-OVCLIPMQSA-N
DTXSID80416261	InChI=1S/C11H9IN2/c12-9-3-5-10(6-4-9)14-8-11-2-1-7-13-11/h1-8,14H/b11-8-	BQQDZKXVRPPAJN-FLIBITNWSA-N
DTXSID40416262	InChI=1S/C13H11N3O2/c17-16(18)13-9-5-4-8-12(13)15-14-10-11-6-2-1-3-7-11/h1-10,15H/b14-10+	AOYCIAVJXPWISL-GXDHUFHOSA-N
DTXSID00416263	InChI=1S/C13H9ClN4O4/c14-12-6-1-9(7-13(12)18(21)22)8-15-16-10-2-4-11(5-3-10)17(19)20/h1-8,16H/b15-8+	AHWZXWWRVZACLB-OVCLIPMQSA-N
DTXSID60416264	InChI=1S/C12H9FN2O2/c13-10-5-3-9(4-6-10)12(16)15-14-8-11-2-1-7-17-11/h1-8H,(H,15,16)/b14-8+	LHXRWWWWTVMWDS-RIYZIHGNSA-N
DTXSID20416265	InChI=1S/C17H14Br2N2O3/c1-2-4-10-5-3-6-11(15(10)22)9-20-21-17(24)13-7-12(18)8-14(19)16(13)23/h2-3,5-9,20,23H,1,4H2,(H,21,24)/b11-9+	FVIZXHLFALXIBY-PKNBQFBNSA-N
DTXSID80416266	InChI=1S/C15H13BrN2O2/c1-10(19)18-14-4-2-3-13(8-14)17-9-11-7-12(16)5-6-15(11)20/h2-9,17H,1H3,(H,18,19)/b11-9+	FPTBQUYJDMRCMX-PKNBQFBNSA-N
DTXSID40416267	InChI=1S/C14H11N3O5/c18-11-5-6-12(13(19)7-11)14(20)16-15-8-9-1-3-10(4-2-9)17(21)22/h1-8,18-19H,(H,16,20)/b15-8+	XCTKVWXMWDYKJR-OVCLIPMQSA-N
DTXSID00416268	InChI=1S/C16H11Br2N3O2/c17-10-5-12(15(22)13(18)6-10)16(23)21-20-8-9-7-19-14-4-2-1-3-11(9)14/h1-8,20,22H,(H,21,23)/b9-8-	ISKGUKLTCVAMFT-HJWRWDBZSA-N
DTXSID60416269	InChI=1S/C15H13FN2O2/c1-20-14-4-2-3-11(9-14)10-17-18-15(19)12-5-7-13(16)8-6-12/h2-10H,1H3,(H,18,19)/b17-10+	ZZXUYFZLXOENCG-LICLKQGHSA-N
DTXSID70416270	InChI=1S/C17H19N3O3/c1-3-19(4-2)15-7-5-14(6-8-15)18-12-13-11-16(20(22)23)9-10-17(13)21/h5-12,18H,3-4H2,1-2H3/b13-12+	JWCBQIPPJNMPPF-OUKQBFOZSA-N
DTXSID30416271	InChI=1S/C18H28N4O/c1-4-21-9-11-22(12-10-21)14-18(23)20-19-13-16-5-7-17(8-6-16)15(2)3/h5-8,13,15H,4,9-12,14H2,1-3H3,(H,20,23)/b19-13+	QEYHOGNWNOGKSX-CPNJWEJPSA-N
DTXSID90416272	InChI=1S/C13H9Cl2NO/c14-10-2-1-3-12(7-10)16-8-9-6-11(15)4-5-13(9)17/h1-8,16H/b9-8-	PPNSJHNEXQZRCU-HJWRWDBZSA-N
DTXSID50416273	InChI=1S/C16H11N3O4/c20-16(14-7-3-5-11-4-1-2-6-13(11)14)18-17-10-12-8-9-15(23-12)19(21)22/h1-10H,(H,18,20)/b17-10+	ONOUYGNVKVSARM-LICLKQGHSA-N
DTXSID10416274	InChI=1S/C11H9N3O6/c15-9(4-5-10(16)17)12-13-11(18)7-2-1-3-8(6-7)14(19)20/h1-6H,(H,12,15)(H,13,18)(H,16,17)/b5-4+	ARTIKKXLRLEVCJ-SNAWJCMRSA-N
DTXSID70416275	InChI=1S/C14H11ClN2O3/c15-12-4-2-1-3-9(12)8-16-17-14(20)11-6-5-10(18)7-13(11)19/h1-8,18-19H,(H,17,20)/b16-8+	BMOLSWNBSAPVRZ-LZYBPNLTSA-N
DTXSID30416276	InChI=1S/C13H9ClN2O3/c14-10-1-3-11(4-2-10)15-8-9-7-12(16(18)19)5-6-13(9)17/h1-8,15H/b9-8+	PKPIPCZJUVFHHY-CMDGGOBGSA-N
DTXSID90416277	InChI=1S/C13H12N4O2S2/c1-9-3-2-4-10(7-9)15-13(20)16-14-8-11-5-6-12(21-11)17(18)19/h2-8H,1H3,(H2,15,16,20)/b14-8+	LDIYKAIBQSIQBY-RIYZIHGNSA-N
DTXSID50416278	InChI=1S/C14H19N3S/c1-4-5-8-12(3)16-17-14(18)15-13-9-6-7-11(2)10-13/h4,6-7,9-10H,1,5,8H2,2-3H3,(H2,15,17,18)/b16-12+	GTUYFTJQKZZMOY-FOWTUZBSSA-N
DTXSID10416279	InChI=1S/C14H20N2O2/c1-10(2)9-11(3)15-16-14(17)12-5-7-13(18-4)8-6-12/h5-8,10H,9H2,1-4H3,(H,16,17)/b15-11-	KGCGSBOKYHBIRU-PTNGSMBKSA-N
DTXSID20416280	InChI=1S/C16H15BrN2O2/c1-11(12-6-8-15(21-2)9-7-12)18-19-16(20)13-4-3-5-14(17)10-13/h3-10H,1-2H3,(H,19,20)/b18-11-	GSAMAOKZXCXZEN-WQRHYEAKSA-N
DTXSID80416281	InChI=1S/C28H24N2O4/c1-17-13-19(9-11-23(17)29-15-21-5-3-7-25(31)27(21)33)20-10-12-24(18(2)14-20)30-16-22-6-4-8-26(32)28(22)34/h3-16,29-32H,1-2H3/b21-15-,22-16-	FRMLSTWVBQKRDJ-BMJUYKDLSA-N
DTXSID40416282	InChI=1S/C16H15N3O2S/c20-15-4-1-9-19(15)13-7-5-12(6-8-13)16(21)18-17-11-14-3-2-10-22-14/h2-3,5-8,10-11H,1,4,9H2,(H,18,21)/b17-11+	JJODCKGTQSILSF-GZTJUZNOSA-N
DTXSID00416283	InChI=1S/C14H10ClN3O5/c15-11-4-1-8(5-12(11)18(22)23)7-16-17-14(21)10-3-2-9(19)6-13(10)20/h1-7,19-20H,(H,17,21)/b16-7+	VLFCISRRIFVYML-FRKPEAEDSA-N
DTXSID60416284	InChI=1S/C14H11N3O6/c18-11-4-8(5-12(19)6-11)14(21)16-15-7-9-3-10(17(22)23)1-2-13(9)20/h1-7,15,18-19H,(H,16,21)/b9-7+	QKCRFLXTMXPQDE-VQHVLOKHSA-N
DTXSID20416285	InChI=1S/C16H13BrN2OS/c17-11-5-6-14(20)10(7-11)9-19-16-13(8-18)12-3-1-2-4-15(12)21-16/h5-7,9,19H,1-4H2/b10-9+	XNQWLVGPEUWFPS-MDZDMXLPSA-N
DTXSID80416286	InChI=1S/C15H15N5O/c1-9-8-10(2)17-15(16-9)19-18-13-11-6-4-5-7-12(11)20(3)14(13)21/h4-8H,1-3H3,(H,16,17,19)/b18-13-	SEMUHKDUDLCEMZ-AQTBWJFISA-N
DTXSID40416287	InChI=1S/C19H18N2OS/c1-2-6-13-7-5-8-14(18(13)22)12-21-19-16(11-20)15-9-3-4-10-17(15)23-19/h2,5,7-8,12,21H,1,3-4,6,9-10H2/b14-12+	CDUFZYIBPSVDNT-WYMLVPIESA-N
DTXSID00416288	InChI=1S/C18H10Br2N2OS/c19-11-5-6-15-16(8-11)24-18(22-15)21-9-10-7-14(20)12-3-1-2-4-13(12)17(10)23/h1-9H,(H,21,22)/b10-9+	OMLLSBLHYWCSKC-MDZDMXLPSA-N
DTXSID60416289	InChI=1S/C16H14N4O4/c21-13-5-1-11(2-6-13)9-17-19-15(23)16(24)20-18-10-12-3-7-14(22)8-4-12/h1-10,17-18H,(H,19,23)(H,20,24)	ZQSCZEHBLPWCIM-UHFFFAOYSA-N
DTXSID70416290	InChI=1S/C16H15ClN2O4/c1-3-23-15-8-13(19(21)22)6-11(16(15)20)9-18-14-7-12(17)5-4-10(14)2/h4-9,18H,3H2,1-2H3/b11-9-	NDJPMVSFGOOOQB-LUAWRHEFSA-N
DTXSID30416291	InChI=1S/C20H15ClN2S/c1-13-7-8-17(14(2)9-13)19-12-24-20(23-19)16(11-22)10-15-5-3-4-6-18(15)21/h3-10,12H,1-2H3/b16-10+	QXBIEPRCKNQCHR-MHWRWJLKSA-N
DTXSID90416292	InChI=1S/C18H15N3O3S/c1-24-15-10-6-5-9-14(15)19-11-13-16(22)20-18(25)21(17(13)23)12-7-3-2-4-8-12/h2-11,19H,1H3,(H,20,22,25)/b13-11-	RJNKNWLZMBFDJB-QBFSEMIESA-N
DTXSID50416293	InChI=1S/C22H18N4O4/c27-19-9-5-17(6-10-19)21(29)25-23-13-15-1-2-16(4-3-15)14-24-26-22(30)18-7-11-20(28)12-8-18/h1-14,27-28H,(H,25,29)(H,26,30)/b23-13+,24-14+	FOKYJAHDMSXJPQ-RNIAWFEPSA-N
DTXSID10416294	InChI=1S/C18H12N4O6/c23-16-5-4-11-2-1-3-12(17(11)9-16)10-19-20-18(24)13-6-14(21(25)26)8-15(7-13)22(27)28/h1-10,19H,(H,20,24)/b12-10+	LVECNIJRNMCNSY-ZRDIBKRKSA-N
DTXSID70416295	InChI=1S/C21H21N3O4/c1-12-9-13(2)18(14(3)10-12)24-20(26)15(19(25)23-21(24)27)11-22-16-7-5-6-8-17(16)28-4/h5-11,22H,1-4H3,(H,23,25,27)/b15-11-	LCEFMAMIJIWNCR-PTNGSMBKSA-N
DTXSID30416296	InChI=1S/C9H13N3O2S/c1-2-3-4-10-5-6-7(13)11-9(15)12-8(6)14/h5,10H,2-4H2,1H3,(H2,11,12,13,14,15)	YYADZPNYIKUWAR-UHFFFAOYSA-N
DTXSID90416297	InChI=1S/C20H14Cl2N2OS/c1-2-25-19-6-4-3-5-14(19)9-15(11-23)20-24-18(12-26-20)13-7-8-16(21)17(22)10-13/h3-10,12H,2H2,1H3/b15-9+	XQRUDBVMRFARQC-OQLLNIDSSA-N
DTXSID50416298	InChI=1S/C12H13ClN2O3/c1-3-18-12(17)11(8(2)16)15-14-10-6-4-9(13)5-7-10/h4-7,14H,3H2,1-2H3/b15-11+	MPQDDZHZMJYALE-RVDMUPIBSA-N
DTXSID10416299	InChI=1S/C11H17N3O2S/c1-7(2)4-3-5-12-6-8-9(15)13-11(17)14-10(8)16/h6-7,12H,3-5H2,1-2H3,(H2,13,14,15,16,17)	AEHALJFWXVSNJU-UHFFFAOYSA-N
DTXSID60416300	InChI=1S/C21H24N4O3/c1-3-24(4-2)13-12-22-14-17-19(26)23-21(28)25(20(17)27)18-11-7-9-15-8-5-6-10-16(15)18/h5-11,14,22H,3-4,12-13H2,1-2H3,(H,23,26,28)/b17-14-	HQMJYRGBZWDBQR-VKAVYKQESA-N
DTXSID20416301	InChI=1S/C15H12N2O3/c18-15(12-4-2-1-3-5-12)10-11-16-13-6-8-14(9-7-13)17(19)20/h1-11,16H/b11-10+	YLVNYJXXPXCCHE-ZHACJKMWSA-N
DTXSID80416302	InChI=1S/C16H12Br2N2OS/c17-10-5-9(15(21)13(18)6-10)8-20-16-12(7-19)11-3-1-2-4-14(11)22-16/h5-6,8,20H,1-4H2/b9-8+	NDKRIWAOBDDABG-CMDGGOBGSA-N
DTXSID40416303	InChI=1S/C18H24N4O3/c1-4-21(5-2)11-10-19-12-14-16(23)20-18(25)22(17(14)24)15-9-7-6-8-13(15)3/h6-9,12,19H,4-5,10-11H2,1-3H3,(H,20,23,25)/b14-12-	QVZBWCCBGQIKBU-OWBHPGMISA-N
DTXSID00416304	InChI=1S/C16H16N4O6/c1-18(13-6-5-12(19(21)22)9-14(13)20(23)24)17-10-11-4-7-15(25-2)16(8-11)26-3/h4-10H,1-3H3/b17-10+	LBKLOIVOEVNIJT-LICLKQGHSA-N
DTXSID60416305	InChI=1S/C19H12Cl2N2OS/c1-24-18-13(8-15(20)9-16(18)21)7-14(10-22)19-23-17(11-25-19)12-5-3-2-4-6-12/h2-9,11H,1H3/b14-7+	WLEDHCZUGVAVHE-VGOFMYFVSA-N
DTXSID20416306	InChI=1S/C20H18N2O4/c1-11-8-12(2)17(13(3)9-11)22-19(25)16(18(24)21-20(22)26)10-14-4-6-15(23)7-5-14/h4-10,23H,1-3H3,(H,21,24,26)/b16-10+	JAOYKQFBDIVFPO-MHWRWJLKSA-N
DTXSID80416307	InChI=1S/C22H13BrN2O2S/c1-13-2-4-14(5-3-13)8-16(11-24)21-25-19(12-28-21)18-10-15-9-17(23)6-7-20(15)27-22(18)26/h2-10,12H,1H3/b16-8-	XWWRUJYZZLGNTH-PXNMLYILSA-N
DTXSID40416308	InChI=1S/C17H19NO2/c1-17(2,3)13-8-9-16(20)14(10-13)18-11-12-6-4-5-7-15(12)19/h4-11,18,20H,1-3H3/b12-11+	ZHLIHCBZIMXQEM-VAWYXSNFSA-N
DTXSID00416309	InChI=1S/C19H12Cl2N2S/c1-12-2-4-13(5-3-12)8-15(10-22)19-23-18(11-24-19)14-6-7-16(20)17(21)9-14/h2-9,11H,1H3/b15-8+	NJVRUBPZHMAEDG-OVCLIPMQSA-N
DTXSID10416310	InChI=1S/C14H11NO4/c16-12-5-4-10(13(17)7-12)8-15-11-3-1-2-9(6-11)14(18)19/h1-8,15,17H,(H,18,19)/b10-8+	WVDBVKURUPSLLE-CSKARUKUSA-N
DTXSID70416311	InChI=1S/C29H22N2O3S/c1-2-3-14-33-22-11-8-19(9-12-22)15-21(17-30)28-31-26(18-35-28)25-16-24-23-7-5-4-6-20(23)10-13-27(24)34-29(25)32/h4-13,15-16,18H,2-3,14H2,1H3/b21-15-	GLSJWWHXUXKOAD-QNGOZBTKSA-N
DTXSID30416312	InChI=1S/C24H11BrClN3O2S/c25-17-5-6-19-14(9-17)7-15(22(26)28-19)8-16(11-27)23-29-20(12-32-23)18-10-13-3-1-2-4-21(13)31-24(18)30/h1-10,12H/b16-8+	CQKTZWIDGQDJPQ-LZYBPNLTSA-N
DTXSID90416313	InChI=1S/C24H18N2OS/c1-2-27-21-12-10-18(11-13-21)23-16-28-24(26-23)20(15-25)14-19-8-5-7-17-6-3-4-9-22(17)19/h3-14,16H,2H2,1H3/b20-14+	MIXZZMMNNHSUHW-XSFVSMFZSA-N
DTXSID50416314	InChI=1S/C18H14N2O5.H2O/c21-14-7-6-12(9-15(14)22)8-13-16(23)19-18(25)20(17(13)24)10-11-4-2-1-3-5-11;/h1-9,21-22H,10H2,(H,19,23,25);1H2/b13-8+;	HSSCDYUEMMKBLO-FNXZNAJJSA-N
DTXSID10416315	InChI=1S/C14H16N4/c1-10-9-11(2)16-14(15-10)18-17-12(3)13-7-5-4-6-8-13/h4-9H,1-3H3,(H,15,16,18)/b17-12+	PRXAIKISHRXOCR-SFQUDFHCSA-N
DTXSID70416316	InChI=1S/C13H21N3O3/c1-4-5-6-7-8-14-9-10-11(17)15(2)13(19)16(3)12(10)18/h9,14H,4-8H2,1-3H3	KEXFCVDBINFJGS-UHFFFAOYSA-N
DTXSID30416317	InChI=1S/C13H9Cl2NO/c14-12-6-3-10(7-13(12)15)16-8-9-1-4-11(17)5-2-9/h1-8,16H	WWDLIMHYLQJATO-UHFFFAOYSA-N
DTXSID90416318	InChI=1S/C14H9BrCl2N2O/c15-11-6-4-9(5-7-11)14(20)19-18-8-10-2-1-3-12(16)13(10)17/h1-8H,(H,19,20)/b18-8+	SZHFLZAWKCLXEV-QGMBQPNBSA-N
DTXSID50416319	InChI=1S/C17H16N2/c1-12-7-8-15(9-13(12)2)18-10-14-11-19-17-6-4-3-5-16(14)17/h3-11,18H,1-2H3/b14-10+	ZTKOXLSRPMDWJL-GXDHUFHOSA-N
DTXSID60416320	InChI=1S/C14H10Cl2N2O3/c15-10-3-1-9(11(16)6-10)7-17-18-14(21)8-2-4-12(19)13(20)5-8/h1-7,19-20H,(H,18,21)/b17-7+	ISRFJSGSMHRMSJ-REZTVBANSA-N
DTXSID20416321	InChI=1S/C11H9N3O3/c15-8-3-1-7(2-4-8)5-12-9-6-13-11(17)14-10(9)16/h1-6,12H,(H2,13,14,16,17)	FPMVCPLJNLFRAF-UHFFFAOYSA-N
DTXSID80416322	InChI=1S/C17H12N2OS2/c1-20-14-6-4-12(5-7-14)16-11-22-17(19-16)13(10-18)9-15-3-2-8-21-15/h2-9,11H,1H3/b13-9+	AQJDBWKEYCVPLY-UKTHLTGXSA-N
DTXSID40416323	InChI=1S/C14H9Cl2N3O3/c15-11-5-4-10(13(16)7-11)8-17-18-14(20)9-2-1-3-12(6-9)19(21)22/h1-8H,(H,18,20)/b17-8+	KWIKGAAXPCUUIH-CAOOACKPSA-N
DTXSID00416324	InChI=1S/C16H16N2O/c1-12-7-3-5-9-14(12)11-17-18-16(19)15-10-6-4-8-13(15)2/h3-11H,1-2H3,(H,18,19)/b17-11+	PKZADMDJDGDPBJ-GZTJUZNOSA-N
DTXSID60416325	InChI=1S/C15H17ClN2O2/c1-15(2)8-12(7-13(19)9-15)17-18-14(20)10-4-3-5-11(16)6-10/h3-6H,7-9H2,1-2H3,(H,18,20)/b17-12-	LXEOSJQIAMIMDH-ATVHPVEESA-N
DTXSID20416326	InChI=1S/C14H10Cl2N2O3/c15-11-3-1-2-8(13(11)16)7-17-18-14(21)10-5-4-9(19)6-12(10)20/h1-7,19-20H,(H,18,21)/b17-7+	WOGWFAMGZACBEW-REZTVBANSA-N
DTXSID80416327	InChI=1S/C21H18N2O3/c24-19-12-10-17(11-13-19)21(25)23-22-14-18-8-4-5-9-20(18)26-15-16-6-2-1-3-7-16/h1-14,24H,15H2,(H,23,25)/b22-14+	QZURKSIHWDLJHF-HYARGMPZSA-N
DTXSID40416328	InChI=1S/C18H14N2OS2/c1-2-21-15-7-5-13(6-8-15)10-14(11-19)18-20-16(12-23-18)17-4-3-9-22-17/h3-10,12H,2H2,1H3/b14-10-	KAOQKBJTUBYZDB-UVTDQMKNSA-N
DTXSID00416329	InChI=1S/C21H17ClN2O2/c22-19-11-6-10-17(13-19)21(25)24-23-14-18-9-4-5-12-20(18)26-15-16-7-2-1-3-8-16/h1-14H,15H2,(H,24,25)/b23-14+	GNSRUZKPRLCNKC-OEAKJJBVSA-N
DTXSID10416330	InChI=1S/C10H13N3OS/c1-2-9(12-13-10(11)15)7-3-5-8(14)6-4-7/h3-6,12H,2H2,1H3,(H3,11,13,15)	MPWQFLLDADJOND-UHFFFAOYSA-N
DTXSID70416331	InChI=1S/C14H12N2O3/c1-10-6-7-12(16(18)19)8-13(10)15-9-11-4-2-3-5-14(11)17/h2-9,15H,1H3/b11-9+	MUBURKHGSLRIAF-PKNBQFBNSA-N
DTXSID30416332	InChI=1S/C22H18N4O6/c27-17-7-5-15(9-19(17)29)21(31)25-23-11-13-1-2-14(4-3-13)12-24-26-22(32)16-6-8-18(28)20(30)10-16/h1-12,23-24,27,29H,(H,25,31)(H,26,32)/b13-11-,14-12+	VXJBFANLHQNRBF-HEEUSZRZSA-N
DTXSID90416333	InChI=1S/C17H18N2O3/c1-3-22-16-7-5-4-6-14(16)12-18-19-17(20)13-8-10-15(21-2)11-9-13/h4-12H,3H2,1-2H3,(H,19,20)/b18-12+	SAQPEBOYDBZSBK-LDADJPATSA-N
DTXSID50416334	InChI=1S/C15H10ClN3O/c16-14-3-1-2-13(8-14)15(20)19-18-10-12-6-4-11(9-17)5-7-12/h1-8,10H,(H,19,20)/b18-10+	BMZBZYYTJHWWGU-VCHYOVAHSA-N
DTXSID10416335	InChI=1S/C20H15FN2OS/c1-2-24-18-9-3-14(4-10-18)11-16(12-22)20-23-19(13-25-20)15-5-7-17(21)8-6-15/h3-11,13H,2H2,1H3/b16-11-	GRWADHXSJKASMM-WJDWOHSUSA-N
DTXSID70416336	InChI=1S/C15H10BrClN2/c16-13-6-5-11(7-14(13)17)18-8-10-9-19-15-4-2-1-3-12(10)15/h1-9,18H/b10-8+	VDMCFUFSAIABAG-CSKARUKUSA-N
DTXSID30416337	InChI=1S/C12H9F8NO/c13-9(14)11(17,18)12(19,20)10(15,16)6-21-5-7-1-3-8(22)4-2-7/h1-5,9,21H,6H2	ICTHGTROOMSGSV-UHFFFAOYSA-N
DTXSID90416338	InChI=1S/C18H17N3O/c1-13(22)21(2)16-9-7-15(8-10-16)19-11-14-12-20-18-6-4-3-5-17(14)18/h3-12,19H,1-2H3/b14-11+	GKKRWPGWPQLQHU-SDNWHVSQSA-N
DTXSID50416339	InChI=1S/C18H18N2O/c1-10-17-15(11-6-4-5-7-12(11)20-17)16-13(19-10)8-18(2,3)9-14(16)21/h4-7,20H,8-9H2,1-3H3	PPTIUJYVYBPVEZ-UHFFFAOYSA-N
DTXSID60416340	InChI=1S/C14H11N3O5/c18-10-5-6-11(13(19)7-10)14(20)16-15-8-9-3-1-2-4-12(9)17(21)22/h1-8,18-19H,(H,16,20)/b15-8+	GNHROMISKMPYSU-OVCLIPMQSA-N
DTXSID20416341	InChI=1S/C14H10Cl2N2O2/c15-12-3-1-2-10(13(12)16)8-17-18-14(20)9-4-6-11(19)7-5-9/h1-8,19H,(H,18,20)/b17-8+	GNJYYNVGJOTKMY-CAOOACKPSA-N
DTXSID80416342	InChI=1S/C16H15N3O4/c1-2-15(11-5-9-14(20)10-6-11)17-18-16(21)12-3-7-13(8-4-12)19(22)23/h3-10,17H,2H2,1H3,(H,18,21)	SWMDEYUSNZJCRJ-UHFFFAOYSA-N
DTXSID40416343	InChI=1S/C17H19N3OS/c1-3-21-16-9-7-14(8-10-16)12-18-20-17(22)19-15-6-4-5-13(2)11-15/h4-12H,3H2,1-2H3,(H2,19,20,22)/b18-12+	BLWUQOMQBZCPNY-LDADJPATSA-N
DTXSID00416344	InChI=1S/C14H11Cl2N3O/c15-11-7-6-10(13(16)8-11)9-17-19-14(20)18-12-4-2-1-3-5-12/h1-9H,(H2,18,19,20)/b17-9+	GJPJCLVSUVWDFH-RQZCQDPDSA-N
DTXSID60416345	InChI=1S/C13H16N4OS/c1-13(2,3)11-7-10(15-16-11)12(18)17-14-8-9-5-4-6-19-9/h4-8H,1-3H3,(H,15,16)(H,17,18)/b14-8+	GELFMYFARBCDEO-RIYZIHGNSA-N
DTXSID20416346	InChI=1S/C12H8ClN3O4/c13-9-3-1-2-8(6-9)12(17)15-14-7-10-4-5-11(20-10)16(18)19/h1-7H,(H,15,17)/b14-7+	OZUAUSXLSGIQMA-VGOFMYFVSA-N
DTXSID80416347	InChI=1S/C16H16N2O/c1-12-6-5-9-14(10-12)16(19)18-17-11-15-8-4-3-7-13(15)2/h3-11H,1-2H3,(H,18,19)/b17-11+	VNDAXUYPFZEIEZ-GZTJUZNOSA-N
DTXSID40416348	InChI=1S/C17H10ClN3S/c18-15-5-3-13(4-6-15)16-11-22-17(21-16)14(9-19)8-12-2-1-7-20-10-12/h1-8,10-11H/b14-8-	FIIUHQMCJHIPLB-ZSOIEALJSA-N
DTXSID00416349	InChI=1S/C18H16N4O2/c23-16-9-8-11-4-1-2-5-12(11)14(16)10-19-22-18(24)17-13-6-3-7-15(13)20-21-17/h1-2,4-5,8-10,19H,3,6-7H2,(H,20,21)(H,22,24)/b14-10-	QZMKFOYNRBQSOZ-UVTDQMKNSA-N
DTXSID10416350	InChI=1S/C15H13N3O3/c1-11-6-2-3-7-12(11)10-16-17-15(19)13-8-4-5-9-14(13)18(20)21/h2-10H,1H3,(H,17,19)/b16-10+	AIUVRRPBEGRVPN-MHWRWJLKSA-N
DTXSID70416351	InChI=1S/C17H17ClN2O4/c1-22-14-7-11(8-15(23-2)16(14)24-3)10-19-20-17(21)12-5-4-6-13(18)9-12/h4-10H,1-3H3,(H,20,21)/b19-10+	DYWNZKGJTGXSFO-VXLYETTFSA-N
DTXSID30416352	InChI=1S/C15H13N3O3S/c1-21-12-8-6-11(7-9-12)10-16-17-15-13-4-2-3-5-14(13)22(19,20)18-15/h2-10H,1H3,(H,17,18)/b16-10+	XPROMGDXJNSRLM-MHWRWJLKSA-N
DTXSID90416353	InChI=1S/C15H12N4O2/c20-19(21)15-8-4-3-7-14(15)18-17-10-11-9-16-13-6-2-1-5-12(11)13/h1-10,17-18H/b11-10+	ITPBPNQOCSZFLS-ZHACJKMWSA-N
DTXSID50416354	InChI=1S/C15H14N4O3/c20-13-5-1-11(2-6-13)9-16-18-15(22)19-17-10-12-3-7-14(21)8-4-12/h1-10,16-17H,(H2,18,19,22)	VFQIPWVKBCXUBC-UHFFFAOYSA-N
DTXSID10416355	InChI=1S/C19H18N4O2/c24-17-10-9-12-5-1-2-6-13(12)15(17)11-20-23-19(25)18-14-7-3-4-8-16(14)21-22-18/h1-2,5-6,9-11,20H,3-4,7-8H2,(H,21,22)(H,23,25)/b15-11-	BGCWYMIXLXQJIF-PTNGSMBKSA-N
DTXSID70416356	InChI=1S/C24H22N4O2/c1-17-5-3-7-21(13-17)23(29)27-25-15-19-9-11-20(12-10-19)16-26-28-24(30)22-8-4-6-18(2)14-22/h3-16H,1-2H3,(H,27,29)(H,28,30)/b25-15+,26-16+	BIWZWTZMUZMOCY-RYQLWAFASA-N
DTXSID30416357	InChI=1S/C15H13BrN2O/c1-11-5-2-3-6-13(11)10-17-18-15(19)12-7-4-8-14(16)9-12/h2-10H,1H3,(H,18,19)/b17-10+	JTPFVPFIULCPOO-LICLKQGHSA-N
DTXSID90416358	InChI=1S/C14H11BrN2O2/c15-12-8-6-11(7-9-12)10-16-19-14(18)17-13-4-2-1-3-5-13/h1-10H,(H,17,18)/b16-10+	XWFGHONFQKNREW-MHWRWJLKSA-N
DTXSID50416359	InChI=1S/C14H12FN3O/c1-10(13-4-2-3-9-16-13)17-18-14(19)11-5-7-12(15)8-6-11/h2-9H,1H3,(H,18,19)/b17-10-	PHKNHJHCBOJBTD-YVLHZVERSA-N
DTXSID60416360	InChI=1S/C14H11BrN2O2/c15-11-7-5-10(6-8-11)9-16-17-14(19)12-3-1-2-4-13(12)18/h1-9,18H,(H,17,19)/b16-9+	NYFGZXMXYMPJAE-CXUHLZMHSA-N
DTXSID20416361	InChI=1S/C15H14N2O2/c18-14-8-6-13(7-9-14)11-16-17-15(19)10-12-4-2-1-3-5-12/h1-9,11,16H,10H2,(H,17,19)	ITAFUUNSATUBPY-UHFFFAOYSA-N
DTXSID80416362	InChI=1S/C19H22N2O/c1-19(2,3)17-11-9-16(10-12-17)14-20-21-18(22)13-15-7-5-4-6-8-15/h4-12,14H,13H2,1-3H3,(H,21,22)/b20-14+	CVIBLDFUXBEASE-XSFVSMFZSA-N
DTXSID40416363	InChI=1S/C15H13FN2O2/c1-20-14-7-5-11(6-8-14)10-17-18-15(19)12-3-2-4-13(16)9-12/h2-10H,1H3,(H,18,19)/b17-10+	KJUJOOKNQVNBLP-LICLKQGHSA-N
DTXSID00416364	InChI=1S/C19H13BrN2O4/c20-15-8-18-17(25-10-26-18)7-13(15)9-21-22-19(24)14-5-11-3-1-2-4-12(11)6-16(14)23/h1-9,23H,10H2,(H,22,24)/b21-9+	PABBHSZVIUWXLZ-ZVBGSRNCSA-N
DTXSID60416365	InChI=1S/C15H14N2O3/c1-20-14-4-2-3-11(9-14)10-16-17-15(19)12-5-7-13(18)8-6-12/h2-10,18H,1H3,(H,17,19)/b16-10+	AYMOOKUWXKXXMB-MHWRWJLKSA-N
DTXSID20416366	InChI=1S/C15H21FN2O/c1-2-3-4-5-6-7-15(19)18-17-12-13-8-10-14(16)11-9-13/h8-12H,2-7H2,1H3,(H,18,19)/b17-12+	RIUOKJGUOJNRLT-SFQUDFHCSA-N
DTXSID80416367	InChI=1S/C15H13N3O3/c1-11(12-7-9-14(10-8-12)18(20)21)16-17-15(19)13-5-3-2-4-6-13/h2-10H,1H3,(H,17,19)/b16-11+	GDFZLMPTXIVTCE-LFIBNONCSA-N
DTXSID40416368	InChI=1S/C20H17N3O2/c1-25-18-9-7-17(8-10-18)20(24)23-22-19(15-5-3-2-4-6-15)16-11-13-21-14-12-16/h2-14H,1H3,(H,23,24)/b22-19+	IPWWFHJLWWYABO-ZBJSNUHESA-N
DTXSID00416369	InChI=1S/C22H24N4O/c1-3-4-14-27-20-12-10-18(11-13-20)16-23-26-22-15-21(24-17(2)25-22)19-8-6-5-7-9-19/h5-13,15-16H,3-4,14H2,1-2H3,(H,24,25,26)/b23-16+	XAKHVBQFRWZHTH-XQNSMLJCSA-N
DTXSID10416370	InChI=1S/C19H17N5O2/c1-13(16-9-6-10-17(11-16)24(25)26)22-23-19-12-18(20-14(2)21-19)15-7-4-3-5-8-15/h3-12H,1-2H3,(H,20,21,23)/b22-13+	VLGVUTPWDUZTIN-LPYMAVHISA-N
DTXSID70416371	InChI=1S/C25H22N4O/c1-17-15-21(13-14-23(17)30)18(2)28-29-24-16-22(19-9-5-3-6-10-19)26-25(27-24)20-11-7-4-8-12-20/h3-16,28H,1-2H3,(H,26,27,29)/b21-18+	KOUHRBNYVIGMSK-DYTRJAOYSA-N
DTXSID30416372	InChI=1S/C16H19N5O2/c1-22-14-5-3-2-4-13(14)11-19-20-15-10-16(18-12-17-15)21-6-8-23-9-7-21/h2-5,10-12H,6-9H2,1H3,(H,17,18,20)/b19-11+	YQFHBEDFCVYKNG-YBFXNURJSA-N
DTXSID90416373	InChI=1S/C13H14BrN3O/c1-9-8-12(15-6-7-18)17-13(16-9)10-2-4-11(14)5-3-10/h2-5,8,18H,6-7H2,1H3,(H,15,16,17)	DUKPGOOUJNUIOI-UHFFFAOYSA-N
DTXSID50416374	InChI=1S/C20H22N2O2/c23-21(15-17-9-3-1-4-10-17)19-13-7-8-14-20(19)22(24)16-18-11-5-2-6-12-18/h1-6,9-12,15-16,19-20H,7-8,13-14H2/b21-15-,22-16-	WBADPGXFPLONRV-BMJUYKDLSA-N
DTXSID10416375	InChI=1S/C13H12FN3O2/c14-9-6-4-8(5-7-9)13-15-12-10(16-18)2-1-3-11(12)17(13)19/h4-7,18-19H,1-3H2/b16-10+	ADFKMGPTFALQBU-MHWRWJLKSA-N
DTXSID70416376	InChI=1S/C13H14N4O2/c1-9-7-12(18)16-13(15-9)17-14-8-10-5-3-4-6-11(10)19-2/h3-8H,1-2H3,(H2,15,16,17,18)/b14-8+	IMVWTINQRZDOGZ-RIYZIHGNSA-N
DTXSID30416377	InChI=1S/C12H12N4O3/c1-7-4-11(19)15-12(14-7)16-13-6-8-2-3-9(17)5-10(8)18/h2-6,13,18H,1H3,(H2,14,15,16,19)/b8-6+	KUJDTZVLHHNRJS-SOFGYWHQSA-N
DTXSID90416378	InChI=1S/C21H22N4/c1-4-17-10-12-18(13-11-17)16(3)24-25-20-14-15(2)22-21(23-20)19-8-6-5-7-9-19/h5-14H,4H2,1-3H3,(H,22,23,25)/b24-16+	WRMTVBPERKOICY-LFVJCYFKSA-N
DTXSID50416379	InChI=1S/C10H8N2OS/c13-9-6-7-10(14)12(11-9)8-4-2-1-3-5-8/h1-7H,(H,11,13)	SOWLCWJMJMVHED-UHFFFAOYSA-N
DTXSID60416380	InChI=1S/C16H14ClN3O/c1-10(12-9-11(17)7-8-15(12)21)18-16-19-13-5-3-4-6-14(13)20(16)2/h3-9H,1-2H3,(H,18,19)/b12-10+	IIKRAAQRTRBNPD-ZRDIBKRKSA-N
DTXSID20416381	InChI=1S/C15H12N4O2/c20-19(21)13-5-3-4-12(8-13)18-17-10-11-9-16-15-7-2-1-6-14(11)15/h1-10,17-18H/b11-10+	KHIZFUYSVFIJCT-ZHACJKMWSA-N
DTXSID80416382	InChI=1S/C19H13ClN2OS/c1-23-17-4-2-3-13(10-17)9-15(11-21)19-22-18(12-24-19)14-5-7-16(20)8-6-14/h2-10,12H,1H3/b15-9+	OIGBTBPEOAZVRJ-OQLLNIDSSA-N
DTXSID40416383	InChI=1S/C15H11ClN2O3/c16-12-4-2-1-3-11(12)15(19)18-17-8-10-5-6-13-14(7-10)21-9-20-13/h1-8H,9H2,(H,18,19)/b17-8+	YVIPTYQTDKOHBF-CAOOACKPSA-N
DTXSID00416384	InChI=1S/C14H14N2OS/c1-10-3-5-12(6-4-10)15-9-13-7-8-14(18-13)16-11(2)17/h3-9,15H,1-2H3/b13-9-,16-14+	VUSNKCOCYPDVPK-BBFLPVIRSA-N
DTXSID60416385	InChI=1S/C14H8Br2N2OS/c15-9-5-8(13(19)10(16)6-9)7-17-14-18-11-3-1-2-4-12(11)20-14/h1-7H,(H,17,18)/b8-7+	AWCLYWMGVRSQFO-BQYQJAHWSA-N
DTXSID20416386	InChI=1S/C12H18O2S/c1-2-14-8-12(13)10-15-9-11-6-4-3-5-7-11/h3-7,12-13H,2,8-10H2,1H3	RBZGUOFSMVSKCC-UHFFFAOYSA-N
DTXSID80416387	InChI=1S/C13H10N4O5/c18-13-5-4-12(17(21)22)6-9(13)8-14-15-10-2-1-3-11(7-10)16(19)20/h1-8,14-15H/b9-8+	SXDSMCRINCRMBF-CMDGGOBGSA-N
DTXSID40416388	InChI=1S/C12H11BrN2O3/c1-7-3-11(15-18-7)14-6-8-4-9(13)5-10(17-2)12(8)16/h3-6H,1-2H3,(H,14,15)/b8-6+	NLNGREHPOLGABO-SOFGYWHQSA-N
DTXSID00416389	InChI=1S/C12H12ClNO4/c1-6(13)4-5-17-14-11(15)9-7-2-3-8(18-7)10(9)12(14)16/h2-4,7-10H,5H2,1H3/b6-4-	WLTQHCQYBWQRBA-XQRVVYSFSA-N
DTXSID10416390	InChI=1S/C14H11ClN2O3/c15-12-4-2-1-3-11(12)14(20)17-16-8-9-5-6-10(18)7-13(9)19/h1-8,16,19H,(H,17,20)/b9-8+	DTKVKVZITSVUIT-CMDGGOBGSA-N
DTXSID70416391	InChI=1S/C14H10Cl3NO/c1-8(11-6-9(15)3-5-14(11)19)18-13-7-10(16)2-4-12(13)17/h2-7,18H,1H3/b11-8+	NKCUQMLUJJEYCC-DHZHZOJOSA-N
DTXSID30416392	InChI=1S/C13H18FNO/c14-12-6-1-2-7-13(12)16-11-5-10-15-8-3-4-9-15/h1-2,6-7H,3-5,8-11H2	HYAMSZVEANCAPL-UHFFFAOYSA-N
DTXSID90416393	InChI=1S/C18H18BrNO3S/c1-2-23-18(22)16-13-5-3-4-6-15(13)24-17(16)20-10-11-9-12(19)7-8-14(11)21/h7-10,20H,2-6H2,1H3/b11-10+	DDEYYGWRMSAQTF-ZHACJKMWSA-N
DTXSID50416394	InChI=1S/C18H18N2OS2/c1-12(2)11-22-18-20-15-8-7-14(9-17(15)23-18)19-10-13-5-3-4-6-16(13)21/h3-10,12,19H,11H2,1-2H3/b13-10+	XKKBAVHCIKUTFD-JLHYYAGUSA-N
DTXSID10416395	InChI=1S/C15H13FN2O/c1-11-2-4-12(5-3-11)10-17-18-15(19)13-6-8-14(16)9-7-13/h2-10H,1H3,(H,18,19)/b17-10+	QFWRYFMWMOURFP-LICLKQGHSA-N
DTXSID70416396	InChI=1S/C14H13N3O/c1-11-4-6-12(7-5-11)9-16-17-14(18)13-3-2-8-15-10-13/h2-10H,1H3,(H,17,18)/b16-9+	AJGNVRKQGIZFJM-CXUHLZMHSA-N
DTXSID30416397	InChI=1S/C15H13FN2O/c1-11-6-8-12(9-7-11)15(19)18-17-10-13-4-2-3-5-14(13)16/h2-10H,1H3,(H,18,19)/b17-10+	PUUQMTPSOONOLQ-LICLKQGHSA-N
DTXSID90416398	InChI=1S/C13H9Cl2N3O/c14-11-5-1-3-9(12(11)15)8-17-18-13(19)10-4-2-6-16-7-10/h1-8H,(H,18,19)/b17-8+	WTWUORWZMWZPJI-CAOOACKPSA-N
DTXSID50416399	InChI=1S/C23H23NO3S/c1-3-27-23(26)21-17-10-8-14(2)12-20(17)28-22(21)24-13-18-16-7-5-4-6-15(16)9-11-19(18)25/h4-7,9,11,13-14,24H,3,8,10,12H2,1-2H3/b18-13-	PZAGNHMHRNAHSH-AQTBWJFISA-N
DTXSID00416400	InChI=1S/C15H15NO2/c1-10-3-4-11(2)13(7-10)16-9-12-5-6-14(17)15(18)8-12/h3-9,16,18H,1-2H3/b12-9+	PASPIBQZCQEHKC-FMIVXFBMSA-N
DTXSID60416401	InChI=1S/C19H17NO/c1-13-7-8-14(2)18(11-13)20-12-17-16-6-4-3-5-15(16)9-10-19(17)21/h3-12,20H,1-2H3/b17-12-	HHDFKMTZCPUIAB-ATVHPVEESA-N
DTXSID20416402	InChI=1S/C14H10F3NO2/c15-14(16,17)20-13-7-3-11(4-8-13)18-9-10-1-5-12(19)6-2-10/h1-9,18H	LOLSKPLZANPKPP-UHFFFAOYSA-N
DTXSID80416403	InChI=1S/C13H8Cl2N2O3/c14-9-1-3-12(11(15)6-9)16-7-8-5-10(17(19)20)2-4-13(8)18/h1-7,16H/b8-7+	GLRZJKKPOROZAQ-BQYQJAHWSA-N
DTXSID40416404	InChI=1S/C14H12BrNO2/c1-18-13-4-2-3-12(8-13)16-9-10-7-11(15)5-6-14(10)17/h2-9,16H,1H3/b10-9+	LBCCXXDGUTZOML-MDZDMXLPSA-N
DTXSID00416405	InChI=1S/C14H12ClNO/c1-10-12(15)6-4-7-13(10)16-9-11-5-2-3-8-14(11)17/h2-9,16H,1H3/b11-9+	HFSSIGHNYXLNSV-PKNBQFBNSA-N
DTXSID60416406	InChI=1S/C12H11N3O2/c1-9-11(5-2-6-12(9)15(16)17)14-8-10-4-3-7-13-10/h2-8,14H,1H3/b10-8-	YBZHARMTQICODV-NTMALXAHSA-N
DTXSID20416407	InChI=1S/C18H14N2O3/c1-12-10-14(20(22)23)7-8-17(12)19-11-16-15-5-3-2-4-13(15)6-9-18(16)21/h2-11,19H,1H3/b16-11-	RUVOIZBOGKZKEK-WJDWOHSUSA-N
DTXSID80416408	InChI=1S/C19H21N3O2/c1-14(2)17-10-8-16(9-11-17)13-21-22-19(24)18(23)20-12-15-6-4-3-5-7-15/h3-11,13-14H,12H2,1-2H3,(H,20,23)(H,22,24)/b21-13+	ZPUVQNJWODOVMY-FYJGNVAPSA-N
DTXSID40416409	InChI=1S/C17H16ClN3O2/c1-12-2-4-14(5-3-12)11-20-21-17(23)16(22)19-10-13-6-8-15(18)9-7-13/h2-9,11H,10H2,1H3,(H,19,22)(H,21,23)/b20-11+	FCYRMBMLIIEOIH-RGVLZGJSSA-N
DTXSID50416410	InChI=1S/C13H10ClN3O2S/c14-9-3-1-4-10(7-9)16-12(18)13(19)17-15-8-11-5-2-6-20-11/h1-8H,(H,16,18)(H,17,19)/b15-8+	YCVAGDYKBFFBHR-OVCLIPMQSA-N
DTXSID10416411	InChI=1S/C14H16ClN3O2/c15-12-6-4-11(5-7-12)10-16-17-13(19)14(20)18-8-2-1-3-9-18/h4-7,10H,1-3,8-9H2,(H,17,19)/b16-10+	SLHICQVSPKYAET-MHWRWJLKSA-N
DTXSID70416412	InChI=1S/C13H16N4O4/c1-3-16(4-2)13(19)12(18)15-14-9-10-5-7-11(8-6-10)17(20)21/h5-9H,3-4H2,1-2H3,(H,15,18)/b14-9+	PVPRHMSRPIYKEJ-NTEUORMPSA-N
DTXSID30416413	InChI=1S/C16H14ClN3O2/c17-14-9-5-4-8-13(14)11-19-20-16(22)15(21)18-10-12-6-2-1-3-7-12/h1-9,11H,10H2,(H,18,21)(H,20,22)/b19-11+	CVHVKUDKSGEESF-YBFXNURJSA-N
DTXSID90416414	InChI=1S/C18H12BrN3O2/c19-13-6-7-14(23)12(10-13)11-20-18-17(15-4-3-9-24-15)21-16-5-1-2-8-22(16)18/h1-11,20H/b12-11+	BEJQCGZNJYTAGR-VAWYXSNFSA-N
DTXSID50416415	InChI=1S/C17H16N2O2S/c1-21-15-8-11(6-7-14(15)20)10-19-17-13(9-18)12-4-2-3-5-16(12)22-17/h6-8,10,19H,2-5H2,1H3/b11-10-	BRCSSHPCRNYXJQ-KHPPLWFESA-N
DTXSID10416416	InChI=1S/C12H14N2O3/c1-2-7-17-11-5-3-10(4-6-11)8-13-14-12(16)9-15/h2-6,8,15H,1,7,9H2,(H,14,16)/b13-8+	ZNZISQPUHOTWIY-MDWZMJQESA-N
DTXSID70416417	InChI=1S/C20H14BrN3O4/c21-15-4-1-3-13(9-15)20(26)23-17-6-2-5-16(11-17)22-12-14-10-18(24(27)28)7-8-19(14)25/h1-12,22H,(H,23,26)/b14-12-	HRFARMZVEJUTEO-OWBHPGMISA-N
DTXSID30416418	InChI=1S/C13H15N3OS/c1-9(2)11-5-3-10(4-6-11)7-14-16-13-15-12(17)8-18-13/h3-7,9H,8H2,1-2H3,(H,15,16,17)/b14-7+	QPKIVBYFORHNRH-VGOFMYFVSA-N
DTXSID90416419	InChI=1S/C17H22N2O2/c1-16(2)11-8-9-17(16,3)14(10-11)18-19-15(21)12-6-4-5-7-13(12)20/h4-7,11,20H,8-10H2,1-3H3,(H,19,21)/b18-14-	JJMLYWBKFVMLFA-JXAWBTAJSA-N
DTXSID00416420	InChI=1S/C25H27ClN2O2/c1-29-24-12-7-21(17-25(24)30-19-20-5-3-2-4-6-20)18-27-13-15-28(16-14-27)23-10-8-22(26)9-11-23/h2-12,17H,13-16,18-19H2,1H3	BCKRTKONUQWCAZ-UHFFFAOYSA-N
DTXSID60416421	InChI=1S/C18H20BrNO/c19-17-8-6-16(7-9-17)18(21)10-12-20(13-11-18)14-15-4-2-1-3-5-15/h1-9,21H,10-14H2	MZPGLOYTGMFUGC-UHFFFAOYSA-N
DTXSID20416422	InChI=1S/C15H15N3O/c19-15(7-6-13-4-2-1-3-5-13)18-17-12-14-8-10-16-11-9-14/h1-5,8-12H,6-7H2,(H,18,19)/b17-12+	FZRZIFXAAOQIPW-SFQUDFHCSA-N
DTXSID80416423	InChI=1S/C15H13BrN2O2/c1-10-2-4-11(5-3-10)9-17-18-15(20)13-8-12(16)6-7-14(13)19/h2-9,19H,1H3,(H,18,20)/b17-9+	OAGRZZZGFBDNTI-RQZCQDPDSA-N
DTXSID40416424	InChI=1S/C17H19N3O/c1-17(2,3)15-8-6-13(7-9-15)11-19-20-16(21)14-5-4-10-18-12-14/h4-12H,1-3H3,(H,20,21)/b19-11+	JINZAUYKJDVFQC-YBFXNURJSA-N
DTXSID00416425	InChI=1S/C18H18ClFN2O/c1-18(2,3)13-9-7-12(8-10-13)17(23)22-21-11-14-15(19)5-4-6-16(14)20/h4-11H,1-3H3,(H,22,23)/b21-11+	GAGGLDANWHEJPR-SRZZPIQSSA-N
DTXSID60416426	InChI=1S/C13H11N3O3/c17-13-7-6-12(16(18)19)8-10(13)9-14-15-11-4-2-1-3-5-11/h1-9,14-15H/b10-9-	VMSQSGNDVNLMPF-KTKRTIGZSA-N
DTXSID20416427	InChI=1S/C14H22N2O2S/c1-3-4-5-9-12-14(15-16-19(2,17)18)13-10-7-6-8-11-13/h6-8,10-11,16H,3-5,9,12H2,1-2H3/b15-14+	KGZIECJVXAHCOC-CCEZHUSRSA-N
DTXSID80416428	InChI=1S/C15H12IN3O5/c16-11-7-10(5-6-13(11)20)8-17-18-15(21)9-24-14-4-2-1-3-12(14)19(22)23/h1-8,17H,9H2,(H,18,21)/b10-8+	MGNPNGWFBPKWMR-CSKARUKUSA-N
DTXSID40416429	InChI=1S/C19H20N2O2/c1-15-7-6-10-18(12-15)23-14-19(22)21-20-13-16(2)11-17-8-4-3-5-9-17/h3-13H,14H2,1-2H3,(H,21,22)/b16-11+,20-13+	UKWONKDWNFHSPZ-NWDFCGOISA-N
DTXSID50416430	InChI=1S/C17H15N3O3/c1-13(11-14-5-3-2-4-6-14)12-18-19-17(21)15-7-9-16(10-8-15)20(22)23/h2-12H,1H3,(H,19,21)/b13-11+,18-12-	CLQXTDCAKCALTR-FHPPUIMOSA-N
DTXSID10416431	InChI=1S/C12H8BrIN2O2/c13-9-3-1-8(2-4-9)12(17)16-15-7-10-5-6-11(14)18-10/h1-7H,(H,16,17)/b15-7-	KJVGDUPXCLFMCP-CHHVJCJISA-N
DTXSID70416432	InChI=1S/C21H20N2O/c1-24-21-14-12-18(13-15-21)16-22-23(20-10-6-3-7-11-20)17-19-8-4-2-5-9-19/h2-16H,17H2,1H3/b22-16+	GMGJWCZJOVMWBG-CJLVFECKSA-N
DTXSID30416433	InChI=1S/C16H14N2O2/c19-15-11-5-4-10-14(15)16(20)18-17-12-6-9-13-7-2-1-3-8-13/h1-12,19H,(H,18,20)/b9-6+,17-12+	BCGXWFSQSOPZSL-YIERNNEGSA-N
DTXSID90416434	InChI=1S/C17H16N4O7/c1-10(15-5-4-14(27-2)9-16(15)28-3)18-19-17(22)11-6-12(20(23)24)8-13(7-11)21(25)26/h4-9H,1-3H3,(H,19,22)/b18-10-	VNCLAZHYTUZDQK-ZDLGFXPLSA-N
DTXSID50416435	InChI=1S/C11H16N2O2S/c1-3-11(12-13-16(2,14)15)9-10-7-5-4-6-8-10/h4-8,13H,3,9H2,1-2H3/b12-11-	MIPZMARNYULJDG-QXMHVHEDSA-N
DTXSID10416436	InChI=1S/C17H14N4O9/c1-29-13-4-3-9(14(17(23)24)15(13)30-2)8-18-19-16(22)10-5-11(20(25)26)7-12(6-10)21(27)28/h3-8H,1-2H3,(H,19,22)(H,23,24)/b18-8+	OCQYFOHUIHJQHW-QGMBQPNBSA-N
DTXSID70416437	InChI=1S/C16H12Cl2N4O/c1-10-15(20-19-14-9-11(17)7-8-13(14)18)16(23)22(21-10)12-5-3-2-4-6-12/h2-9,19H,1H3/b20-15-	IZNIRFGZHFOJRS-HKWRFOASSA-N
DTXSID30416438	InChI=1S/C17H11Cl3N2O/c18-11-7-14(19)17(15(20)8-11)22-21-9-13-12-4-2-1-3-10(12)5-6-16(13)23/h1-9,21-22H/b13-9-	NZVLCSSGIHQCSW-LCYFTJDESA-N
DTXSID90416439	InChI=1S/C19H21N3O/c1-14(2)17-6-4-16(5-7-17)12-15(3)13-21-22-19(23)18-8-10-20-11-9-18/h4-14H,1-3H3,(H,22,23)/b15-12+,21-13+	BGXICZQLJUQGEJ-XLLHXKPXSA-N
DTXSID00416440	InChI=1S/C16H22N2O3/c1-20-15-8-6-14(7-9-15)12-17-21-13-16(19)18-10-4-2-3-5-11-18/h6-9,12H,2-5,10-11,13H2,1H3/b17-12+	UIJQPJLGIUNNPE-SFQUDFHCSA-N
DTXSID60416441	InChI=1S/C13H14N4/c1-10-8-9-14-13(15-10)17-16-11(2)12-6-4-3-5-7-12/h3-9H,1-2H3,(H,14,15,17)/b16-11-	YHNZHGFZPFRGEO-WJDWOHSUSA-N
DTXSID20416442	InChI=1S/C10H7Cl2N3O2S/c11-6-1-5(9(17)7(12)2-6)3-13-15-10-14-8(16)4-18-10/h1-3,13H,4H2,(H,14,15,16)/b5-3+	HLYLRSWEFSEFHV-HWKANZROSA-N
DTXSID80416443	InChI=1S/C16H17NO2/c1-10-5-4-6-13(16(10)19)9-17-14-7-11(2)12(3)8-15(14)18/h4-9,17-18H,1-3H3/b13-9+	KEIQMVQGDISUQM-UKTHLTGXSA-N
DTXSID40416444	InChI=1S/C11H14N2O6/c14-5-8-9(15)10(16)11(19-8)12-6-1-3-7(4-2-6)13(17)18/h1-4,8-12,14-16H,5H2/t8-,9-,10+,11+/m1/s1	QJZGERHAPGWLSY-ZNSHCXBVSA-N
DTXSID00416445	InChI=1S/C20H18N4O2/c25-19(23-21-15-7-13-17-9-3-1-4-10-17)20(26)24-22-16-8-14-18-11-5-2-6-12-18/h1-16H,(H,23,25)(H,24,26)/b13-7+,14-8+,21-15+,22-16+	HIRBYBFHMTYBOX-AWKIKHLOSA-N
DTXSID60416446	InChI=1S/C18H15N5O5S/c1-10-18(11(2)21-20-10)29-16-6-4-3-5-14(16)19-9-12-7-13(22(25)26)8-15(17(12)24)23(27)28/h3-9,19H,1-2H3,(H,20,21)/b12-9+	SSIXGOVFAZABPD-FMIVXFBMSA-N
DTXSID20416447	InChI=1S/C11H11N7O5/c12-10(9-11(13)17-23-15-9)16-22-5-8(19)14-6-1-3-7(4-2-6)18(20)21/h1-4H,5H2,(H2,12,16)(H2,13,17)(H,14,19)	SKOBKYVYBJVGKY-UHFFFAOYSA-N
DTXSID80416448	InChI=1S/C17H13BrN6O/c1-9-2-4-13-12(6-9)15-16(20-13)21-17(24-22-15)23-19-8-10-7-11(18)3-5-14(10)25/h2-8,19H,1H3,(H2,20,21,23,24)/b10-8+	KLOQQDVALTZDMR-CSKARUKUSA-N
DTXSID40416449	InChI=1S/C14H13N3O3/c1-17-9-11(5-6-13(17)19)14(20)16-15-8-10-3-2-4-12(18)7-10/h2-9,18H,1H3,(H,16,20)/b15-8+	DCEBPUNKMQLAHP-OVCLIPMQSA-N
DTXSID50416450	InChI=1S/C15H21N3O6/c1-7(19)16-9-3-4-10(17-8(2)20)11(5-9)18-15-14(23)13(22)12(21)6-24-15/h3-5,12-15,18,21-23H,6H2,1-2H3,(H,16,19)(H,17,20)/t12-,13-,14+,15-/m0/s1	JHGSDWYZJGOXMG-XQLPTFJDSA-N
DTXSID10416451	InChI=1S/C25H27N7O4/c33-22(20-6-2-1-3-7-20)36-21-8-4-5-19(17-21)18-26-30-23-27-24(31-9-13-34-14-10-31)29-25(28-23)32-11-15-35-16-12-32/h1-8,17-18H,9-16H2,(H,27,28,29,30)/b26-18+	LGSCANMPYGERSL-NLRVBDNBSA-N
DTXSID70416452	InChI=1S/C13H8BrCl2NO/c14-10-3-1-2-4-12(10)17-7-8-5-9(15)6-11(16)13(8)18/h1-7,17H/b8-7+	SPQDUOAJDKDWGW-BQYQJAHWSA-N
DTXSID30416453	InChI=1S/C18H15BrClN3OS/c1-10-18(11(2)23-22-10)25-16-6-4-3-5-15(16)21-9-12-7-13(20)8-14(19)17(12)24/h3-9,21H,1-2H3,(H,22,23)/b12-9-	OTLZMSDMFUJPOE-XFXZXTDPSA-N
DTXSID90416454	InChI=1S/C25H23IN2O5S/c1-5-33-24(30)21-14(2)27-25-28(22(21)18-11-10-17(31-3)13-19(18)32-4)23(29)20(34-25)12-15-6-8-16(26)9-7-15/h6-13,22H,5H2,1-4H3/b20-12-	KUORPZZIDXLDPD-NDENLUEZSA-N
DTXSID50416455	InChI=1S/C14H11N3O2S/c18-11-6-5-9(7-12(11)19)8-15-17-14-16-10-3-1-2-4-13(10)20-14/h1-8,15,19H,(H,16,17)/b9-8+	BJIMFOWYXRWUQA-CMDGGOBGSA-N
DTXSID10416456	InChI=1S/C24H15BrN2O4/c25-17-10-11-20-19(14-17)22(16-6-2-1-3-7-16)23(24(29)26-20)21(28)12-9-15-5-4-8-18(13-15)27(30)31/h1-14H,(H,26,29)/b12-9+	QBWLWXHTEDANPQ-FMIVXFBMSA-N
DTXSID70416457	InChI=1S/C17H16F2N2O2/c18-14-8-4-12(5-9-14)16(20-22)2-1-3-17(21-23)13-6-10-15(19)11-7-13/h4-11,22-23H,1-3H2/b20-16-,21-17-	LKCRVSJZLQAMSA-ISPAOBMBSA-N
DTXSID30416458	InChI=1S/C14H12ClN3O2/c1-20-13-3-2-10(8-12(13)15)9-17-18-14(19)11-4-6-16-7-5-11/h2-9H,1H3,(H,18,19)/b17-9+	CPORAPFBLFDNLY-RQZCQDPDSA-N
DTXSID90416459	InChI=1S/C20H17Cl2N3O2/c1-13-4-2-3-5-18(13)23-12-20(26)25-24-11-15-7-9-19(27-15)14-6-8-16(21)17(22)10-14/h2-11,23H,12H2,1H3,(H,25,26)/b24-11-	PAXUCULCRHAWDX-MYKKPKGFSA-N
DTXSID00416460	InChI=1S/C17H16N4O6/c1-26-12-7-8-15(27-2)13(9-12)19-16(22)17(23)20-18-10-11-5-3-4-6-14(11)21(24)25/h3-10H,1-2H3,(H,19,22)(H,20,23)/b18-10+	MMDXERSEYCJNDG-VCHYOVAHSA-N
DTXSID60416461	InChI=1S/C22H20N2O5S/c1-15-5-8-17(9-6-15)28-14-21(25)24-23-13-16-7-10-18(19(12-16)27-2)29-22(26)20-4-3-11-30-20/h3-13H,14H2,1-2H3,(H,24,25)/b23-13-	DCHOJJNXGKSVPS-QRVIBDJDSA-N
DTXSID20416462	InChI=1S/C25H16Cl2N4/c26-19-10-9-16(21(27)12-19)14-31-15-18(20-5-1-4-8-24(20)31)11-17(13-28)25-29-22-6-2-3-7-23(22)30-25/h1-12,15H,14H2,(H,29,30)/b17-11+	YOBXATDJVYQWQL-GZTJUZNOSA-N
DTXSID80416463	InChI=1S/C20H22N4O6/c1-3-29-17-9-13(5-7-15(17)25)11-21-23-19(27)20(28)24-22-12-14-6-8-16(26)18(10-14)30-4-2/h5-12,21-22H,3-4H2,1-2H3,(H,23,27)(H,24,28)/b13-11-,14-12+	ZRGMYLHCIIJBIG-HEEUSZRZSA-N
DTXSID40416464	InChI=1S/C17H15N5O2/c1-12-15(11-19-20-16(23)13-7-9-18-10-8-13)17(24)22(21-12)14-5-3-2-4-6-14/h2-11,19H,1H3,(H,20,23)/b15-11+	RUCAFSJZMINQIY-RVDMUPIBSA-N
DTXSID00416465	InChI=1S/C22H17BrClN3O5S/c23-19-11-21-20(31-14-32-21)9-15(19)12-25-26-22(28)13-27(17-6-4-5-16(24)10-17)33(29,30)18-7-2-1-3-8-18/h1-12H,13-14H2,(H,26,28)/b25-12+	NLGMZRIVOKASKK-BRJLIKDPSA-N
DTXSID60416466	InChI=1S/C14H12ClNOS/c1-18-14-5-3-2-4-12(14)16-9-10-8-11(15)6-7-13(10)17/h2-9,16H,1H3/b10-9+	HUYDLNBONITHDH-MDZDMXLPSA-N
DTXSID20416467	InChI=1S/C16H12BrN3O3/c17-13(10-12-6-2-1-3-7-12)11-18-19-16(21)14-8-4-5-9-15(14)20(22)23/h1-11H,(H,19,21)/b13-10-,18-11+	PARZEVOWWRKIID-CGZFJWOTSA-N
DTXSID80416468	InChI=1S/C23H15ClN2O4S/c24-20-18-3-1-2-4-19(18)31-21(20)23(29)30-17-11-5-14(6-12-17)13-25-26-22(28)15-7-9-16(27)10-8-15/h1-13,27H,(H,26,28)/b25-13+	XEYBVFHEFYTUOO-DHRITJCHSA-N
DTXSID40416469	InChI=1S/C24H28N4O/c1-6-28(7-2)20-10-9-18(23(14-20)29-16(3)4)13-19(15-25)24-26-21-11-8-17(5)12-22(21)27-24/h8-14,16H,6-7H2,1-5H3,(H,26,27)/b19-13-	CHSZSBKIAWWNAY-UYRXBGFRSA-N
DTXSID50416470	InChI=1S/C15H12BrN3O3/c16-11-5-7-12(8-6-11)18-14(21)15(22)19-17-9-10-3-1-2-4-13(10)20/h1-9,17H,(H,18,21)(H,19,22)/b10-9+	DXHAGBBXNVNTFU-MDZDMXLPSA-N
DTXSID10416471	InChI=1S/C16H14BrN3O2/c1-11-2-8-14(9-3-11)19-15(21)16(22)20-18-10-12-4-6-13(17)7-5-12/h2-10H,1H3,(H,19,21)(H,20,22)/b18-10+	CZCGKIBIVDIARM-VCHYOVAHSA-N
DTXSID70416472	InChI=1S/C17H19N3O/c1-17(2,3)14-9-7-13(8-10-14)16(21)20-19-12-15-6-4-5-11-18-15/h4-12H,1-3H3,(H,20,21)/b19-12+	QHQWMZSDTJJVKT-XDHOZWIPSA-N
DTXSID30416473	InChI=1S/C25H21N3O5S/c1-3-33-24(30)22-16(2)26-25-27(20(22)14-11-17-7-5-4-6-8-17)23(29)21(34-25)15-18-9-12-19(13-10-18)28(31)32/h4-15,20H,3H2,1-2H3/b14-11+,21-15-	UMMSOLPPKNWVPA-DRXPRRSGSA-N
DTXSID90416474	InChI=1S/C17H17NO.ClH/c1-2-9-17-15(5-1)6-3-7-16(17)8-4-10-18-11-13-19-14-12-18;/h1-3,5-7,9H,10-14H2;1H	ISYCKLQUIFTCTP-UHFFFAOYSA-N
DTXSID50416475	InChI=1S/C13H10BrNO2/c14-11-6-7-13(16)10(8-11)9-15(17)12-4-2-1-3-5-12/h1-9,17H/b10-9-	URJAWYGVLWNESW-KTKRTIGZSA-N
DTXSID10416476	InChI=1S/C16H16ClN3O2/c1-20(2)15-8-6-12(7-9-15)11-18-22-16(21)19-14-5-3-4-13(17)10-14/h3-11H,1-2H3,(H,19,21)/b18-11-	SIBNASBKPFZEBZ-WQRHYEAKSA-N
DTXSID70416477	InChI=1S/C19H13NO4/c21-18(14-6-2-1-3-7-14)12-10-15-11-13-19(24-15)16-8-4-5-9-17(16)20(22)23/h1-13H/b12-10+	QGXPDOSREJVCFW-ZRDIBKRKSA-N
DTXSID30416478	InChI=1S/C23H22N2O2S/c26-23(18-28-17-20-11-5-2-6-12-20)25-24-15-21-13-7-8-14-22(21)27-16-19-9-3-1-4-10-19/h1-15H,16-18H2,(H,25,26)/b24-15+	CLLNPIBGVXNLRQ-BUVRLJJBSA-N
DTXSID90416479	InChI=1S/C19H20N2O4/c1-4-10-25-16-7-5-6-14(11-16)13-20-21-19(22)15-8-9-17(23-2)18(12-15)24-3/h4-9,11-13H,1,10H2,2-3H3,(H,21,22)/b20-13+	UGGUGIDLXPHSKR-DEDYPNTBSA-N
DTXSID00416480	InChI=1S/C18H18BrN3O/c1-14-7-5-6-10-17(14)20-13-18(23)22-21-12-16(19)11-15-8-3-2-4-9-15/h2-12,20H,13H2,1H3,(H,22,23)/b16-11-,21-12-	XZZIGJLEBBGFLX-UZNBDGRHSA-N
DTXSID60416481	InChI=1S/C20H19N3O4S/c1-16-9-11-17(12-10-16)23(28(25,26)19-7-3-2-4-8-19)15-20(24)22-21-14-18-6-5-13-27-18/h2-14H,15H2,1H3,(H,22,24)/b21-14+	RGULDAYTKBWPKZ-KGENOOAVSA-N
DTXSID20416482	InChI=1S/C20H14BrN3O3/c21-16-8-6-15(7-9-16)20(26)27-17-10-4-14(5-11-17)13-23-24-19(25)18-3-1-2-12-22-18/h1-13H,(H,24,25)/b23-13+	CIWBRSSPXDUELH-YDZHTSKRSA-N
DTXSID80416483	InChI=1S/C25H34N6O2/c1-5-30(6-2)22-13-9-20(10-14-22)18-26-28-24(32)17-25(33)29-27-19-21-11-15-23(16-12-21)31(7-3)8-4/h9-16,18-19H,5-8,17H2,1-4H3,(H,28,32)(H,29,33)/b26-18+,27-19+	LMFBBHOCODWVQZ-BFNWXZRRSA-N
DTXSID40416484	InChI=1S/C13H9Cl2N3O2/c14-11-2-1-10(7-12(11)15)18-13(19)20-17-8-9-3-5-16-6-4-9/h1-8H,(H,18,19)/b17-8-	BUMBKNGYOFRLSE-IUXPMGMMSA-N
DTXSID00416485	InChI=1S/C16H14Br3N3O2/c1-9-4-2-3-5-13(9)20-8-14(23)22-21-7-10-11(17)6-12(18)16(24)15(10)19/h2-7,20,24H,8H2,1H3,(H,22,23)/b21-7-	CYSNGDYRBUFPRU-YXSASFKJSA-N
DTXSID60416486	InChI=1S/C23H21N3O6S/c1-30-19-10-8-18(9-11-19)26(33(28,29)20-5-3-2-4-6-20)15-23(27)25-24-14-17-7-12-21-22(13-17)32-16-31-21/h2-14H,15-16H2,1H3,(H,25,27)/b24-14+	JXYUFTDGVNPNBB-ZVHZXABRSA-N
DTXSID20416487	InChI=1S/C17H17BrN2O2/c1-2-10-22-16-8-6-14(7-9-16)17(21)20-19-12-13-4-3-5-15(18)11-13/h3-9,11-12H,2,10H2,1H3,(H,20,21)/b19-12+	FGGPGKOGQBMMGA-XDHOZWIPSA-N
DTXSID80416488	InChI=1S/C19H14N4O/c1-13-6-7-16-17(10-13)23-19(22-16)15(12-21)11-14-4-2-3-5-18(14)24-9-8-20/h2-7,10-11H,9H2,1H3,(H,22,23)/b15-11-	DUFPYPDGLBEJIB-PTNGSMBKSA-N
DTXSID40416489	InChI=1S/C19H22N2O2/c1-13-10-14(2)17(15(3)11-13)12-20-21-19(22)18(23-4)16-8-6-5-7-9-16/h5-12,18H,1-4H3,(H,21,22)/b20-12+	FZLWFCPDUVVNRD-UDWIEESQSA-N
DTXSID50416490	InChI=1S/C19H23N7O2/c1-2-8-25(7-1)18-21-17(22-19(23-18)26-9-3-4-10-26)24-20-12-14-5-6-15-16(11-14)28-13-27-15/h5-6,11-12H,1-4,7-10,13H2,(H,21,22,23,24)/b20-12+	XJAFCLVSBLPHNI-UDWIEESQSA-N
DTXSID10416491	InChI=1S/C17H18N4O5/c1-25-13-7-3-5-11(15(13)22)9-18-20-17(24)21-19-10-12-6-4-8-14(26-2)16(12)23/h3-10,18-19H,1-2H3,(H2,20,21,24)/b11-9+,12-10+	ZHYOOKLSYWTLHU-WGDLNXRISA-N
DTXSID70416492	InChI=1S/C17H16BrN3O4S/c1-25-16-7-6-12(8-15(16)21(23)24)9-19-20-17(22)11-26-10-13-4-2-3-5-14(13)18/h2-9H,10-11H2,1H3,(H,20,22)/b19-9+	QWLIKFIFSCPAJZ-DJKKODMXSA-N
DTXSID30416493	InChI=1S/C11H8BrN3O2/c12-10-5-4-9(17-10)11(16)15-14-7-8-3-1-2-6-13-8/h1-7H,(H,15,16)/b14-7+	PEYBDTARUCNLSQ-VGOFMYFVSA-N
DTXSID90416494	InChI=1S/C21H20N2O3S/c1-17-7-13-21(14-8-17)27(24,25)23-22-15-18-9-11-20(12-10-18)26-16-19-5-3-2-4-6-19/h2-15,23H,16H2,1H3/b22-15+	JSNIKQICXLOQAX-PXLXIMEGSA-N
DTXSID50416495	InChI=1S/C13H11N3O2S/c17-12(15-10-5-2-1-3-6-10)13(18)16-14-9-11-7-4-8-19-11/h1-9H,(H,15,17)(H,16,18)/b14-9+	PSOTWTAXUOXKCT-NTEUORMPSA-N
DTXSID10416496	InChI=1S/C27H24N4O6S/c1-19-8-9-20(2)25(16-19)30(38(35,36)24-6-4-3-5-7-24)18-27(32)29-28-17-23-14-15-26(37-23)21-10-12-22(13-11-21)31(33)34/h3-17H,18H2,1-2H3,(H,29,32)/b28-17+	URKSBZTWUIBZHQ-OGLMXYFKSA-N
DTXSID70416497	InChI=1S/C10H11N7O/c11-10-14-15-16-17(10)7-9(18)13-12-6-8-4-2-1-3-5-8/h1-6H,7H2,(H,13,18)(H2,11,14,16)/b12-6+	KVDZCCHCVRYQKF-WUXMJOGZSA-N
DTXSID30416498	InChI=1S/C18H25NO2.ClH/c1-4-7-15-14-11-17(21-3)16(20-2)10-13(14)12-18(19-15)8-5-6-9-18;/h4,10-11,15,19H,1,5-9,12H2,2-3H3;1H	DBTRBYGEADODLH-UHFFFAOYSA-N
DTXSID90416499	InChI=1S/C16H12N2O2/c19-16(15-9-4-10-20-15)18-17-11-13-7-3-6-12-5-1-2-8-14(12)13/h1-11H,(H,18,19)/b17-11+	ROLSLRAWIZQQPN-GZTJUZNOSA-N
DTXSID40416500	InChI=1S/C22H20N2O4/c25-21-9-5-4-8-18(21)14-23-24-22(26)16-28-20-12-10-19(11-13-20)27-15-17-6-2-1-3-7-17/h1-14,23H,15-16H2,(H,24,26)/b18-14-	DDEHIBKLQZVJMK-JXAWBTAJSA-N
DTXSID00416501	InChI=1S/C22H16N2O3/c25-20-11-16-7-3-1-5-14(16)9-18(20)13-23-24-22(27)19-10-15-6-2-4-8-17(15)12-21(19)26/h1-13,23,26H,(H,24,27)/b18-13-	IYSWNCGLZDZWBV-AQTBWJFISA-N
DTXSID60416502	InChI=1S/C22H15BrCl2N2O4/c23-18-11-15(24)8-9-20(18)30-13-21(28)27-26-12-14-4-3-5-16(10-14)31-22(29)17-6-1-2-7-19(17)25/h1-12H,13H2,(H,27,28)/b26-12+	BRWBXLJGQMMELR-RPPGKUMJSA-N
DTXSID20416503	InChI=1S/C15H12BrClN2O2/c16-12-2-1-3-14(8-12)21-10-15(20)19-18-9-11-4-6-13(17)7-5-11/h1-9H,10H2,(H,19,20)/b18-9+	SQASESKFRKGUNJ-GIJQJNRQSA-N
DTXSID80416504	InChI=1S/C20H17Cl2N3O2/c1-13-2-5-15(6-3-13)23-12-20(26)25-24-11-16-7-9-19(27-16)14-4-8-17(21)18(22)10-14/h2-11,23H,12H2,1H3,(H,25,26)/b24-11-	JDSRNBKJRXVWFR-MYKKPKGFSA-N
DTXSID40416505	InChI=1S/C16H15BrN2O3/c1-21-14-8-4-6-12(15(14)22-2)10-18-19-16(20)11-5-3-7-13(17)9-11/h3-10H,1-2H3,(H,19,20)/b18-10+	ASASIZXTVHPWSF-VCHYOVAHSA-N
DTXSID00416506	InChI=1S/C17H18N2O5/c1-22-14-7-5-12(9-16(14)24-3)17(21)19-18-10-11-4-6-13(20)15(8-11)23-2/h4-10,18H,1-3H3,(H,19,21)/b11-10-	BARCZKBXEMVQPZ-KHPPLWFESA-N
DTXSID60416507	InChI=1S/C15H15N3O5/c1-22-13-7-10(4-5-12(13)19)8-17-18-15(21)14(20)16-9-11-3-2-6-23-11/h2-8,17H,9H2,1H3,(H,16,20)(H,18,21)/b10-8-	SKYAQNPCVCEKJV-NTMALXAHSA-N
DTXSID20416508	InChI=1S/C17H12ClN3O2/c18-13-5-3-4-12(10-13)16-8-7-14(23-16)11-20-21-17(22)15-6-1-2-9-19-15/h1-11H,(H,21,22)/b20-11+	ZKBBCRHYBBKSJJ-RGVLZGJSSA-N
DTXSID80416509	InChI=1S/C11H13N7O/c1-8-2-4-9(5-3-8)6-13-14-10(19)7-18-11(12)15-16-17-18/h2-6H,7H2,1H3,(H,14,19)(H2,12,15,17)/b13-6+	AOKNJCYBRLBXOH-AWNIVKPZSA-N
DTXSID90416510	InChI=1S/C24H22N4O3/c1-16-11-20-14-27(15-21(20)12-17(16)2)22-7-3-18(4-8-22)13-25-26-24(29)19-5-9-23(10-6-19)28(30)31/h3-13H,14-15H2,1-2H3,(H,26,29)/b25-13+	NIDYIYQRBNMEGA-DHRITJCHSA-N
DTXSID50416511	InChI=1S/C14H10ClFN2O2/c15-11-2-1-3-13(8-11)18-14(19)20-17-9-10-4-6-12(16)7-5-10/h1-9H,(H,18,19)/b17-9-	INNKESXEXWUXRT-MFOYZWKCSA-N
DTXSID10416512	InChI=1S/C17H16ClN3O4/c1-24-14-8-3-11(9-15(14)25-2)10-19-21-17(23)16(22)20-13-6-4-12(18)5-7-13/h3-10H,1-2H3,(H,20,22)(H,21,23)/b19-10+	LWNMYPCXJBYMIJ-VXLYETTFSA-N
DTXSID70416513	InChI=1S/C12H15N3O3S/c16-11(4-3-10-2-1-7-18-10)13-12(19)14-15-5-8-17-9-6-15/h1-4,7H,5-6,8-9H2,(H2,13,14,16,19)/b4-3+	ICKDDMGOAZFBRZ-ONEGZZNKSA-N
DTXSID30416514	InChI=1S/C20H18N4O4/c1-14-4-2-3-5-18(14)21-13-20(25)23-22-12-17-10-11-19(28-17)15-6-8-16(9-7-15)24(26)27/h2-12,21H,13H2,1H3,(H,23,25)/b22-12-	AIVADKIZASZNSF-UUYOSTAYSA-N
DTXSID90416515	InChI=1S/C19H15N3O/c1-2-11-23-18-10-6-3-7-14(18)12-15(13-20)19-21-16-8-4-5-9-17(16)22-19/h2-10,12H,1,11H2,(H,21,22)/b15-12-	XEFMOQVAPQYLHT-QINSGFPZSA-N
DTXSID50416516	InChI=1S/C14H12N4O5/c19-13(15-9-12-2-1-7-23-12)14(20)17-16-8-10-3-5-11(6-4-10)18(21)22/h1-8H,9H2,(H,15,19)(H,17,20)/b16-8+	FZPMTZRTUKBGLN-LZYBPNLTSA-N
DTXSID10416517	InChI=1S/C22H20N2O5/c25-19(11-12-21(27)28)23(14-13-16-7-3-1-4-8-16)18-15-20(26)24(22(18)29)17-9-5-2-6-10-17/h1-12,18H,13-15H2,(H,27,28)/b12-11+	KJHTUIFTMLEAMC-VAWYXSNFSA-N
DTXSID70416518	InChI=1S/C13H10N4O3/c18-13(11-3-1-2-4-12(11)17(19)20)16-15-9-10-5-7-14-8-6-10/h1-9H,(H,16,18)/b15-9+	VNKPQKKXMUFBHH-OQLLNIDSSA-N
DTXSID30416519	InChI=1S/C17H15N3O4/c21-16(18-9-12-4-2-1-3-5-12)17(22)20-19-10-13-6-7-14-15(8-13)24-11-23-14/h1-8,10H,9,11H2,(H,18,21)(H,20,22)/b19-10+	AZTZBXOBBQOEAF-VXLYETTFSA-N
DTXSID40416520	InChI=1S/C20H17BrN2O2/c1-14(25-19-9-5-4-8-18(19)21)20(24)23-22-13-15-10-11-16-6-2-3-7-17(16)12-15/h2-14H,1H3,(H,23,24)/b22-13+	PDIBIHDOOMWKQO-LPYMAVHISA-N
DTXSID00416521	InChI=1S/C11H9BrN2O2S/c1-7(9-3-2-6-17-9)13-14-11(15)8-4-5-10(12)16-8/h2-6H,1H3,(H,14,15)/b13-7+	YMFXOGHEUXAZOF-NTUHNPAUSA-N
DTXSID60416522	InChI=1S/C13H12N2OS/c1-10-4-6-11(7-5-10)13(16)15-14-9-12-3-2-8-17-12/h2-9H,1H3,(H,15,16)/b14-9+	RLSYPONHVIZWMZ-NTEUORMPSA-N
DTXSID20416523	InChI=1S/C15H13ClN2O2/c16-13-8-6-11(7-9-13)10-17-18-15(20)14(19)12-4-2-1-3-5-12/h1-10,14,19H,(H,18,20)/b17-10+	LJYYNLDTMXIBCP-LICLKQGHSA-N
DTXSID80416524	InChI=1S/C21H20N2O2/c1-2-25-21-15-17(13-14-20(21)24)16-22-23(18-9-5-3-6-10-18)19-11-7-4-8-12-19/h3-16,22H,2H2,1H3/b17-16-	SPPVDOOKGQQJSY-MSUUIHNZSA-N
DTXSID40416525	InChI=1S/C20H22N2O4/c1-4-12-26-17-8-6-15(7-9-17)20(23)22-21-14-16-13-18(24-3)10-11-19(16)25-5-2/h4,6-11,13-14H,1,5,12H2,2-3H3,(H,22,23)/b21-14+	QQJHNCCRKVHPAG-KGENOOAVSA-N
DTXSID00416526	InChI=1S/C17H16Br2N2O4/c1-2-25-12-8-11(13(18)14(19)16(12)23)9-20-21-17(24)15(22)10-6-4-3-5-7-10/h3-9,15,20,22H,2H2,1H3,(H,21,24)/b11-9-	MVMUAZSSAHIVNV-LUAWRHEFSA-N
DTXSID60416527	InChI=1S/C13H11N3O5S/c17-13-7-6-11(16(18)19)8-10(13)9-14-15-22(20,21)12-4-2-1-3-5-12/h1-9,14-15H/b10-9-	DOGBDSZJZDOLHU-KTKRTIGZSA-N
DTXSID20416528	InChI=1S/C21H18N4O/c1-14-10-11-25-19(12-14)23-15(2)20(25)21(26)24-22-13-17-8-5-7-16-6-3-4-9-18(16)17/h3-13H,1-2H3,(H,24,26)/b22-13-	RAUJPUZBWBHHID-XKZIYDEJSA-N
DTXSID80416529	InChI=1S/C20H18ClN3O3/c21-15-2-1-3-17(13-15)24-20(26)18(19(25)22-24)12-14-4-6-16(7-5-14)23-8-10-27-11-9-23/h1-7,12-13H,8-11H2,(H,22,25)/b18-12-	HDRIFAADNVKOHV-PDGQHHTCSA-N
DTXSID90416530	InChI=1S/C14H10ClFN2O2/c15-12-3-1-2-4-13(12)18-14(19)20-17-9-10-5-7-11(16)8-6-10/h1-9H,(H,18,19)/b17-9-	ZZPVCQBXLIFJJF-MFOYZWKCSA-N
DTXSID50416531	InChI=1S/C18H14Cl2N2O2/c1-11-14(9-12-5-3-4-6-17(12)24-2)18(23)22(21-11)13-7-8-15(19)16(20)10-13/h3-10H,1-2H3/b14-9+	MVPCIULKZVILGF-NTEUORMPSA-N
DTXSID10416532	InChI=1S/C13H12N2O2/c1-10-7-8-12(17-10)13(16)15-14-9-11-5-3-2-4-6-11/h2-9H,1H3,(H,15,16)/b14-9-	PEELHVWCTMJHQY-ZROIWOOFSA-N
DTXSID70416533	InChI=1S/C21H19Cl2FN8O2/c22-17-11-16(32(33)34)10-13(18(17)23)12-25-30-20-27-19(26-15-6-4-14(24)5-7-15)28-21(29-20)31-8-2-1-3-9-31/h4-7,10-12H,1-3,8-9H2,(H2,26,27,28,29,30)/b25-12+	VRYWZAWAFCHOFW-BRJLIKDPSA-N
DTXSID30416534	InChI=1S/C23H25N3O5S2/c1-16-10-17(2)12-18(11-16)26(15-23(27)25-24-14-19-6-5-9-32-19)33(28,29)20-7-8-21(30-3)22(13-20)31-4/h5-14H,15H2,1-4H3,(H,25,27)/b24-14+	SZYCISQIUDNQNP-ZVHZXABRSA-N
DTXSID90416535	InChI=1S/C18H15ClN6O4/c19-15-7-2-1-6-14(15)18-22-24-25(23-18)10-16(26)21-20-9-12-4-3-5-13(8-12)29-11-17(27)28/h1-9H,10-11H2,(H,21,26)(H,27,28)/b20-9+	CDUOANTYYMNVDX-AWQFTUOYSA-N
DTXSID50416536	InChI=1S/C19H19N3O/c1-13-9-10-18(14(2)11-13)20-12-17-15(3)21-22(19(17)23)16-7-5-4-6-8-16/h4-12,20H,1-3H3/b17-12+	YXVNXTGYHWECJJ-SFQUDFHCSA-N
DTXSID10416537	InChI=1S/C19H18N6O3/c1-10-5-4-6-12-15(10)21-18-16(12)23-25-19(22-18)24-20-9-11-7-13(27-2)17(26)14(8-11)28-3/h4-9,20H,1-3H3,(H2,21,22,24,25)	NDLYHMQXGBPGGE-UHFFFAOYSA-N
DTXSID70416538	InChI=1S/C17H11NO5/c19-15(17-2-1-11-22-17)9-7-14-8-10-16(23-14)12-3-5-13(6-4-12)18(20)21/h1-11H/b9-7+	GLSDMSVHUBQMOX-VQHVLOKHSA-N
DTXSID30416539	InChI=1S/C21H15Br2N3O3/c22-17-12-16(29-19(17)23)13-24-26-21(28)18(11-14-7-3-1-4-8-14)25-20(27)15-9-5-2-6-10-15/h1-13H,(H,25,27)(H,26,28)/b18-11-,24-13+	QLZSGCQKUQESNO-CECYVXGQSA-N
DTXSID40416540	InChI=1S/C19H19N3O4S/c1-14-18(19(24)22(21-14)16-5-3-2-4-6-16)13-20-15-7-9-17(10-8-15)27(25,26)12-11-23/h2-10,13,20,23H,11-12H2,1H3/b18-13+	XCDOFIHFTRMLGU-QGOAFFKASA-N
DTXSID00416541	InChI=1S/C18H12N2O4S/c1-24-13-9-5-4-8-12(13)20-17(22)15(25-18(20)23)14-10-6-2-3-7-11(10)19-16(14)21/h2-9H,1H3,(H,19,21)/b15-14-	VYLCONLHSAUPLH-PFONDFGASA-N
DTXSID60416542	InChI=1S/C17H14N6O2/c1-9-3-2-4-11-14(9)19-16-15(11)21-23-17(20-16)22-18-8-10-5-6-12(24)13(25)7-10/h2-8,19,21H,1H3,(H2,20,22,23)/b18-8-	USIYYGWVYMEWLK-LSCVHKIXSA-N
DTXSID20416543	InChI=1S/C18H16N4O4/c1-12-15(18(23)21(20-12)13-6-4-3-5-7-13)11-19-16-9-8-14(26-2)10-17(16)22(24)25/h3-11,19H,1-2H3/b15-11+	QDYSIDDPNHOQJT-RVDMUPIBSA-N
DTXSID80416544	InChI=1S/C16H13N3O2/c20-13-7-6-12(15(21)9-13)10-18-19-14-5-1-3-11-4-2-8-17-16(11)14/h1-10,18-19,21H/b12-10-	LHGKZQSTTZKZPK-BENRWUELSA-N
DTXSID40416545	InChI=1S/C18H11N3O4S/c19-9-13(6-11-4-5-16(22)17(23)7-11)18-20-15(10-26-18)12-2-1-3-14(8-12)21(24)25/h1-8,10,20,23H/b11-6+,18-13+	QXTRRSMTDNWVAA-JQQRNLMQSA-N
DTXSID00416546	InChI=1S/C25H17N3O3S/c26-15-21(25-27-24(17-32-25)20-9-5-10-22(14-20)28(29)30)12-19-8-4-11-23(13-19)31-16-18-6-2-1-3-7-18/h1-14,17H,16H2/b21-12+	VUCLBTFAAUSCSP-CIAFOILYSA-N
DTXSID60416547	InChI=1S/C22H18BrN3O3/c1-2-29-19-12-14(6-8-18(19)28)21-22(26-10-4-3-5-20(26)25-21)24-13-15-11-16(23)7-9-17(15)27/h3-13,24,28H,2H2,1H3/b15-13-	PFHJSJKYXQXSLZ-SQFISAMPSA-N
DTXSID20416548	InChI=1S/C15H12Cl2N6O/c16-12-4-3-11(14(17)7-12)9-24-13-5-1-10(2-6-13)8-19-23-15(18)20-21-22-23/h1-8H,9H2,(H2,18,20,22)/b19-8+	JVRWCSZXJYYRFB-UFWORHAWSA-N
DTXSID80416549	InChI=1S/C10H12IN3O2S/c1-2-16-8-4-6(3-7(11)9(8)15)5-13-14-10(12)17/h3-5,13H,2H2,1H3,(H3,12,14,17)/b6-5-	UUTROQJWVWJNFR-WAYWQWQTSA-N
DTXSID90416550	InChI=1S/C11H10N4O5S/c12-21(19,20)7-3-1-6(2-4-7)13-5-8-9(16)14-11(18)15-10(8)17/h1-5,13H,(H2,12,19,20)(H2,14,15,16,17,18)	KXRRPPCIFRIBRD-UHFFFAOYSA-N
DTXSID50416551	InChI=1S/C16H12N4O4/c1-10-18-14-5-3-2-4-13(14)16(22)19(10)17-9-11-8-12(20(23)24)6-7-15(11)21/h2-9,17H,1H3/b11-9-	LVPTVNUJERCQPP-LUAWRHEFSA-N
DTXSID10416552	InChI=1S/C18H15N3/c1-12-3-6-14(7-4-12)10-15(11-19)18-20-16-8-5-13(2)9-17(16)21-18/h3-10H,1-2H3,(H,20,21)/b15-10+	LMHQSAZLTVLUOO-XNTDXEJSSA-N
DTXSID70416553	InChI=1S/C22H19ClN4O6S/c1-33-21-12-11-17(13-19(21)23)26(34(31,32)18-8-3-2-4-9-18)15-22(28)25-24-14-16-7-5-6-10-20(16)27(29)30/h2-14H,15H2,1H3,(H,25,28)/b24-14+	LTHLOWITODMSAX-ZVHZXABRSA-N
DTXSID30416554	InChI=1S/C17H13N3O7/c1-2-26-17(23)10-3-5-11(6-4-10)19-16(22)13(15(21)18-19)9-12-7-8-14(27-12)20(24)25/h3-9H,2H2,1H3,(H,18,21)/b13-9-	ARGIPZKQJGFSGQ-LCYFTJDESA-N
DTXSID90416555	InChI=1S/C13H12N4O2S/c18-11-4-2-10(3-5-11)8-16-17-12(19)9-20-13-14-6-1-7-15-13/h1-8,16H,9H2,(H,17,19)	MWHXPCSYLCMEHY-UHFFFAOYSA-N
DTXSID50416556	InChI=1S/C12H8Cl3N3/c13-9-4-10(14)12(11(15)5-9)18-17-7-8-2-1-3-16-6-8/h1-7,18H/b17-7+	LKJHTHHRSFMKMJ-REZTVBANSA-N
DTXSID10416557	InChI=1S/C19H18N4O4/c1-11-4-5-14(8-12(11)2)22-19(25)16(13(3)21-22)10-20-17-9-15(23(26)27)6-7-18(17)24/h4-10,20,24H,1-3H3/b16-10-	LUZUCJIZDRQNQT-YBEGLDIGSA-N
DTXSID70416558	InChI=1S/C24H20BrN3O4/c1-31-20-11-8-16(12-21(20)32-2)23(29)27-26-22-18-13-17(25)9-10-19(18)28(24(22)30)14-15-6-4-3-5-7-15/h3-13H,14H2,1-2H3,(H,27,29)/b26-22-	IQLQVQWPKMRYEY-ROMGYVFFSA-N
DTXSID30416559	InChI=1S/C19H15FN2O/c1-13(15-11-10-14-6-2-3-7-16(14)12-15)21-22-19(23)17-8-4-5-9-18(17)20/h2-12H,1H3,(H,22,23)/b21-13+	IOJIPUGKYYOMAK-FYJGNVAPSA-N
DTXSID40416560	InChI=1S/C13H9BrFN3O/c14-11-1-2-12(15)10(7-11)8-17-18-13(19)9-3-5-16-6-4-9/h1-8H,(H,18,19)/b17-8+	FDDMJBWPOXJKSE-CAOOACKPSA-N
DTXSID00416561	InChI=1S/C22H22N2O/c25-22-10-4-9-21-19-11-16(13-24(21)22)12-23(15-19)14-18-7-3-6-17-5-1-2-8-20(17)18/h1-10,16,19H,11-15H2/t16-,19+/m0/s1	BJJPMYSCYSMBGW-QFBILLFUSA-N
DTXSID60416562	InChI=1S/C15H12N2O3S2/c1-2-10-16-14(18)13(22-15(16)21)9-5-7-11-6-3-4-8-12(11)17(19)20/h2-9H,1,10H2/b7-5+,13-9+	CSYZHSKXVFRLNS-WWFUZLPXSA-N
DTXSID20416563	InChI=1S/C18H18F2N2O/c1-13(21-11-14-2-6-16(19)7-3-14)10-18(23)22-12-15-4-8-17(20)9-5-15/h2-10,21H,11-12H2,1H3,(H,22,23)/b13-10-	RVVXPIGHIMJKOP-RAXLEYEMSA-N
DTXSID80416564	InChI=1S/C15H10BrF3N2O2S/c16-10-4-1-3-9(7-10)14(23)21-20-13(15(17,18)19)8-11(22)12-5-2-6-24-12/h1-7H,8H2,(H,21,23)/b20-13-	ZUWFZUWFRBZXFU-MOSHPQCFSA-N
DTXSID40416565	InChI=1S/C25H26N4O5S2/c1-20-12-14-21(15-13-20)18-26-27-25(30)24-19-28(35(31,32)22-8-4-2-5-9-22)16-17-29(24)36(33,34)23-10-6-3-7-11-23/h2-15,18,24H,16-17,19H2,1H3,(H,27,30)/b26-18-	YVCREXSZNAUUPX-ITYLOYPMSA-N
DTXSID00416566	InChI=1S/C13H16N2O4/c1-13(18-6-7-19-13)8-12(17)15-14-9-10-4-2-3-5-11(10)16/h2-5,9,14H,6-8H2,1H3,(H,15,17)/b10-9+	ITHPOTDKFWCBDR-MDZDMXLPSA-N
DTXSID60416567	InChI=1S/C22H23NO4S/c1-4-26-22(25)19-12(2)13(3)28-21(19)23-11-15-16(24)9-10-18-20(15)14-7-5-6-8-17(14)27-18/h9-11,23H,4-8H2,1-3H3/b15-11-	NDGKVWKHOHBGTK-PTNGSMBKSA-N
DTXSID20416568	InChI=1S/C13H12N4O5/c1-21-11-4-2-8(17(19)20)6-10(11)12-5-3-9(22-12)7-15-16-13(14)18/h2-7H,1H3,(H3,14,16,18)/b15-7+	PXAAURKVECSMIZ-VIZOYTHASA-N
DTXSID80416569	InChI=1S/C16H22N2O5/c1-11(13-6-5-12(20-3)9-14(13)21-4)17-18-15(19)10-16(2)22-7-8-23-16/h5-6,9H,7-8,10H2,1-4H3,(H,18,19)/b17-11+	ZQWFMGUWTRRMEV-GZTJUZNOSA-N
DTXSID90416570	InChI=1S/C11H15N3O3/c1-3-8(13-14-11(12)16)7-4-5-9(15)10(6-7)17-2/h4-6,13H,3H2,1-2H3,(H3,12,14,16)/b8-7-	FOVNMBZGMUMLPZ-FPLPWBNLSA-N
DTXSID50416571	InChI=1S/C25H19BrN2O7S/c1-3-31-24(30)21-12(2)27-25-28(22(21)13-4-5-16-17(6-13)33-10-32-16)23(29)20(36-25)8-14-7-18-19(9-15(14)26)35-11-34-18/h4-9,22H,3,10-11H2,1-2H3/b20-8-	YWKLFHUZBKQMHY-ZBKNUEDVSA-N
DTXSID10416572	InChI=1S/C18H15BrN4OS/c1-11-2-6-13(7-3-11)17(24)20-15(16-21-18(25)23-22-16)10-12-4-8-14(19)9-5-12/h2-10H,1H3,(H,20,24)(H2,21,22,23,25)/b15-10-	FQHKOFCTJHKJLZ-GDNBJRDFSA-N
DTXSID70416573	InChI=1S/C17H17BrN2O5/c1-23-13-5-4-11(8-14(13)24-2)17(22)20-19-9-10-6-12(18)16(21)15(7-10)25-3/h4-9,19H,1-3H3,(H,20,22)/b10-9-	RKOKEQHJOIJEKV-KTKRTIGZSA-N
DTXSID30416574	InChI=1S/C19H10F7N3O4/c1-32-11-4-2-8(29(30)31)6-10(11)12-5-3-9(33-12)7-27-28-18-16(22)14(20)13(19(24,25)26)15(21)17(18)23/h2-7,28H,1H3/b27-7+	UEDMJSZYTCUDEN-OAHLVZFQSA-N
DTXSID90416575	InChI=1S/C12H10N4S/c1-2-6-11-10(5-1)14-12(15-11)16-13-8-9-4-3-7-17-9/h1-8H,(H2,14,15,16)/b13-8+	OWKAHRHEDRVZBK-MDWZMJQESA-N
DTXSID50416576	InChI=1S/C19H14Br2N2O2/c1-23-11-10-22-18(23)12-17(13-6-2-4-8-15(13)20)25-19(24)14-7-3-5-9-16(14)21/h2-12H,1H3/b17-12+	WYSQJKKAQSUVJY-SFQUDFHCSA-N
DTXSID10416577	InChI=1S/C17H25NO/c1-11(18-19)14-9-12(16(2,3)4)10-15-13(14)7-8-17(15,5)6/h9-10,19H,7-8H2,1-6H3/b18-11-	GXCYRUOTOFUODM-WQRHYEAKSA-N
DTXSID70416578	InChI=1S/C16H14N4O4/c17-19-16(22)14(18-15(21)12-4-2-1-3-5-12)10-11-6-8-13(9-7-11)20(23)24/h1-10H,17H2,(H,18,21)(H,19,22)/b14-10-	BVRDSUWRWOSHPB-UVTDQMKNSA-N
DTXSID30416579	InChI=1S/C20H15N5O/c26-19-11-10-14-6-4-5-9-16(14)17(19)12-21-24-20-23-18(13-22-25-20)15-7-2-1-3-8-15/h1-13,21H,(H,23,24,25)/b17-12-	BDRPHUSXUBAXRL-ATVHPVEESA-N
DTXSID40416580	InChI=1S/C18H17N3O2/c1-21(2)15-10-8-14(9-11-15)19-12-16-18(22)23-17(20-16)13-6-4-3-5-7-13/h3-12,19H,1-2H3/b16-12+	CNHBWBPUKXKDEI-FOWTUZBSSA-N
DTXSID00416581	InChI=1S/C14H12ClN7O2/c15-10-3-1-2-9(6-10)12-5-4-11(24-12)7-17-18-13(23)8-22-14(16)19-20-21-22/h1-7H,8H2,(H,18,23)(H2,16,19,21)/b17-7+	SHOMGTZHJMXFCE-REZTVBANSA-N
DTXSID60416582	InChI=1S/C16H12Cl2N2O/c17-13-6-5-10(7-14(13)18)8-19-9-12-11-3-1-2-4-15(11)20-16(12)21/h1-7,9,19H,8H2,(H,20,21)/b12-9-	SYMINNLSRLWBBP-XFXZXTDPSA-N
DTXSID20416583	InChI=1S/C20H16N2O2/c1-24-16-9-7-13-10-15(8-6-14(13)11-16)21-12-18-17-4-2-3-5-19(17)22-20(18)23/h2-12,21H,1H3,(H,22,23)/b18-12-	XBDBAENVFANSCX-PDGQHHTCSA-N
DTXSID80416584	InChI=1S/C17H15N5O3/c1-12-16(17(23)21(20-12)14-5-3-2-4-6-14)11-18-19-13-7-9-15(10-8-13)22(24)25/h2-11,18-19H,1H3/b16-11-	OZUPTBHZXZCUTB-WJDWOHSUSA-N
DTXSID40416585	InChI=1S/C32H29N3O8S/c1-5-42-31(37)28-19(2)33-32-34(29(28)22-11-14-25(40-3)26(17-22)41-4)30(36)27(44-32)16-21-7-6-8-24(15-21)43-18-20-9-12-23(13-10-20)35(38)39/h6-17,29H,5,18H2,1-4H3/b27-16-	OPCJDXIGWJTKLE-YUMHPJSZSA-N
DTXSID00416586	InChI=1S/C34H33N3O9S/c1-6-44-28-16-22(10-14-26(28)46-19-21-8-12-24(13-9-21)37(40)41)17-29-32(38)36-31(23-11-15-25(42-4)27(18-23)43-5)30(33(39)45-7-2)20(3)35-34(36)47-29/h8-18,31H,6-7,19H2,1-5H3/b29-17-	KFJXZIRPWBQFQA-RHANQZHGSA-N
DTXSID60416587	InChI=1S/C17H18N6/c1-13(2)15-10-8-14(9-11-15)12-18-23-17(20-21-22-23)19-16-6-4-3-5-7-16/h3-13H,1-2H3,(H,19,20,22)/b18-12+	NDBDOKCUTOJIHW-LDADJPATSA-N
DTXSID20416588	InChI=1S/C24H22N4O3/c1-18(20-10-6-3-7-11-20)25-27-23(29)17-26(16-19-8-4-2-5-9-19)24(27)21-12-14-22(15-13-21)28(30)31/h2-15,24H,16-17H2,1H3/b25-18+	SWQUZKURWYVPEZ-XIEYBQDHSA-N
DTXSID80416589	InChI=1S/C18H18FN7O2/c1-26(2)18-23-16(21-13-6-4-12(19)5-7-13)22-17(24-18)25-20-10-11-3-8-14(27)9-15(11)28/h3-10,20,28H,1-2H3,(H2,21,22,23,24,25)/b11-10+	IUTVVBYGEIRNOL-ZHACJKMWSA-N
DTXSID90416590	InChI=1S/C31H27ClN2O5S/c1-4-38-30(36)27-19(2)33-31-34(28(27)20-13-15-23(37-3)16-14-20)29(35)26(40-31)17-21-9-6-8-12-25(21)39-18-22-10-5-7-11-24(22)32/h5-17,28H,4,18H2,1-3H3/b26-17-	LHACVGBFVCRQME-ONUIUJJFSA-N
DTXSID50416591	InChI=1S/C16H14N4O3S/c1-9-2-4-10(5-3-9)15-18-19-16(24)20(15)17-8-11-6-7-12(21)14(23)13(11)22/h2-8,17,22-23H,1H3,(H,19,24)/b11-8+	MBYSNSFJRAASAW-DHZHZOJOSA-N
DTXSID10416592	InChI=1S/C17H13N7O2/c25-14(10-24-22-16(21-23-24)11-6-2-1-3-7-11)19-20-15-12-8-4-5-9-13(12)18-17(15)26/h1-9H,10H2,(H,19,25)(H,18,20,26)	OWOZKYHOOFIIBF-UHFFFAOYSA-N
DTXSID70416593	InChI=1S/C26H22N4O4/c1-19(15-20-9-4-2-5-10-20)16-24(28-25(31)22-12-6-3-7-13-22)26(32)29-27-18-21-11-8-14-23(17-21)30(33)34/h2-18H,1H3,(H,28,31)(H,29,32)/b19-15+,24-16-,27-18+	ZLKJFDMRPNMYGE-AJKJPFBOSA-N
DTXSID30416594	InChI=1S/C19H13BrCl2N2O4S/c1-2-28-15-7-9(6-12(20)16(15)25)5-11-17(26)23-19(29)24(18(11)27)14-4-3-10(21)8-13(14)22/h3-8,25H,2H2,1H3,(H,23,26,29)/b11-5+	QALFRLNHALNJDD-VZUCSPMQSA-N
DTXSID90416595	InChI=1S/C17H15BrN2O3/c1-23-13-5-2-9(6-12(13)18)8-19-20-16(21)14-10-3-4-11(7-10)15(14)17(20)22/h2-6,8,10-11,14-15H,7H2,1H3/b19-8+	CELZBIPTGKORJB-UFWORHAWSA-N
DTXSID50416596	InChI=1S/C20H13N5O2/c21-10-14(8-13-6-7-17-18(9-13)27-12-26-17)19-16(11-22)20(23)25(24-19)15-4-2-1-3-5-15/h1-9H,12,23H2/b14-8+	HIEBYJHCKUXTQE-RIYZIHGNSA-N
DTXSID10416597	InChI=1S/C17H15BrN2O3/c18-12-5-6-13(21)11(7-12)8-19-20-16(22)14-9-1-2-10(4-3-9)15(14)17(20)23/h1-2,5-10,14-15,19H,3-4H2/b11-8+	QQJYOBGZPNCTFW-DHZHZOJOSA-N
DTXSID70416598	InChI=1S/C16H13NO3/c18-14(3-1-12-5-7-17-8-6-12)13-2-4-15-16(11-13)20-10-9-19-15/h1-8,11H,9-10H2/b3-1+	BYGBMAUTPWSXFP-HNQUOIGGSA-N
DTXSID30416599	InChI=1S/C31H27ClN2O5S/c1-4-38-30(36)27-19(2)33-31-34(28(27)21-11-15-23(37-3)16-12-21)29(35)26(40-31)17-20-9-13-24(14-10-20)39-18-22-7-5-6-8-25(22)32/h5-17,28H,4,18H2,1-3H3/b26-17-	AFKYGUJFZFXZGV-ONUIUJJFSA-N
DTXSID80416600	InChI=1S/C24H21N3O7/c1-33-21-13-16(20(27(31)32)14-22(21)34-2)12-19(26-23(29)15-6-4-3-5-7-15)24(30)25-17-8-10-18(28)11-9-17/h3-14,28H,1-2H3,(H,25,30)(H,26,29)/b19-12+	BSGCMGLSWNZITD-XDHOZWIPSA-N
DTXSID40416601	InChI=1S/C28H25BrN2O7S/c1-5-9-36-25-18(29)10-16(11-21(25)34-4)12-22-26(32)31-24(17-7-8-19-20(13-17)38-14-37-19)23(27(33)35-6-2)15(3)30-28(31)39-22/h5,7-8,10-13,24H,1,6,9,14H2,2-4H3/b22-12-	UYNXXXRGUKEKBB-UUYOSTAYSA-N
DTXSID00416602	InChI=1S/C21H23N3O3/c25-19-17-14-5-6-15(21(14)8-9-21)18(17)20(26)24(19)22-12-13-4-7-16(27-13)23-10-2-1-3-11-23/h4-7,12,14-15,17-18H,1-3,8-11H2/b22-12+	WIMVPYBEPMZMEC-WSDLNYQXSA-N
DTXSID60416603	InChI=1S/C30H23Cl3N2O4S/c1-3-38-29(37)26-17(2)34-30-35(27(26)19-7-10-21(31)11-8-19)28(36)25(40-30)14-18-5-4-6-23(13-18)39-16-20-9-12-22(32)15-24(20)33/h4-15,27H,3,16H2,1-2H3/b25-14-	BIGCWSCCCSUYRZ-QFEZKATASA-N
DTXSID20416604	InChI=1S/C20H19N3O8/c1-30-16-9-13(15(23(28)29)10-17(16)31-2)8-14(20(27)21-11-18(24)25)22-19(26)12-6-4-3-5-7-12/h3-10H,11H2,1-2H3,(H,21,27)(H,22,26)(H,24,25)/b14-8+	AIXGEAWIEDNXCV-RIYZIHGNSA-N
DTXSID80416605	InChI=1S/C26H26N2O5S/c1-6-33-25(30)22-16(3)27-26-28(23(22)17-9-7-15(2)8-10-17)24(29)21(34-26)14-18-13-19(31-4)11-12-20(18)32-5/h7-14,23H,6H2,1-5H3/b21-14-	MTZGEULASGZGAW-STZFKDTASA-N
DTXSID40416606	InChI=1S/C20H16N2O4/c1-12(13-6-7-18-19(10-13)26-11-25-18)21-22-20(24)16-8-14-4-2-3-5-15(14)9-17(16)23/h2-10,23H,11H2,1H3,(H,22,24)/b21-12+	NJYGRFRKBOTJHP-CIAFOILYSA-N
DTXSID00416607	InChI=1S/C15H10Cl2N2O/c16-9-5-6-14(12(17)7-9)18-8-11-10-3-1-2-4-13(10)19-15(11)20/h1-8,18H,(H,19,20)/b11-8-	PIHVWHOVISJOIO-FLIBITNWSA-N
DTXSID60416608	InChI=1S/C24H30N2O2S/c1-4-5-17-8-12-19-20(14-17)29-24(22(19)23(25)28)26-21(27)13-9-16-6-10-18(11-7-16)15(2)3/h6-7,9-11,13,15,17H,4-5,8,12,14H2,1-3H3,(H2,25,28)(H,26,27)/b13-9+	HGJTVXZMGSFFTN-UKTHLTGXSA-N
DTXSID20416609	InChI=1S/C22H15FN2O/c23-19-12-6-4-8-16(19)14-15-21-24-20-13-7-5-11-18(20)22(26)25(21)17-9-2-1-3-10-17/h1-15H/b15-14+	VNSIZTQFESENDA-CCEZHUSRSA-N
DTXSID30416610	InChI=1S/C21H19N3O2/c1-13-15(17-12-14(26-3)8-10-19(17)24(13)2)9-11-20-22-18-7-5-4-6-16(18)21(25)23-20/h4-12H,1-3H3,(H,22,23,25)/b11-9+	ASODXVJKFUNORO-PKNBQFBNSA-N
DTXSID90416611	InChI=1S/C31H23N3O3/c1-37-23-17-15-22(16-18-23)34-29(32-27-13-7-5-12-25(27)31(34)36)19-26-24-11-6-8-14-28(24)33(30(26)35)20-21-9-3-2-4-10-21/h2-19H,20H2,1H3/b26-19+	JLNVMMREQHPQOG-LGUFXXKBSA-N
DTXSID50416612	InChI=1S/C16H11FN2O/c17-13-7-3-1-5-11(13)9-10-15-18-14-8-4-2-6-12(14)16(20)19-15/h1-10H,(H,18,19,20)/b10-9+	BMXMPSYJNASMAJ-MDZDMXLPSA-N
DTXSID10416613	InChI=1S/C27H23N3O2/c1-3-15-29-24-14-13-18(2)16-21(24)22(26(29)31)17-25-28-23-12-8-7-11-20(23)27(32)30(25)19-9-5-4-6-10-19/h4-14,16-17H,3,15H2,1-2H3/b22-17+	OEQINKGTQJKQRG-OQKWZONESA-N
DTXSID70416614	InChI=1S/C11H17NO2.ClH/c1-13-10-6-5-9(4-3-7-12)8-11(10)14-2;/h5-6,8H,3-4,7,12H2,1-2H3;1H	OTMANLIKOBIDOQ-UHFFFAOYSA-N
DTXSID30416615	InChI=1S/C20H17Cl2N3O/c1-13(24-19-8-4-6-14-5-2-3-7-17(14)19)20(26)25-23-12-15-9-10-16(21)11-18(15)22/h2-13,24H,1H3,(H,25,26)/b23-12+	OUNHSWYPAUQNKY-FSJBWODESA-N
DTXSID90416616	InChI=1S/C17H14N4OS/c22-12-7-3-1-5-10(12)15-19-16-14-11-6-2-4-8-13(11)23-17(14)18-9-21(16)20-15/h1,3,5,7,9,20H,2,4,6,8H2/b15-10-	KAEQNGRIMUQGBT-GDNBJRDFSA-N
DTXSID50416617	InChI=1S/C17H13N5O5/c1-10-15(19-18-12-4-2-3-11(9-12)17(24)25)16(23)21(20-10)13-5-7-14(8-6-13)22(26)27/h2-9,18H,1H3,(H,24,25)/b19-15+	HEFUMRRQUHXWFE-XDJHFCHBSA-N
DTXSID10416618	InChI=1S/C14H23NO.ClH/c1-5-12-6-8-13(9-7-12)16-11-10-15-14(2,3)4;/h6-9,15H,5,10-11H2,1-4H3;1H	KUCDNGNQCCEJRU-UHFFFAOYSA-N
DTXSID70416619	InChI=1S/C14H9N3O5S/c18-11-3-1-7(17(20)21)5-9(11)12-4-2-8(22-12)6-10-13(19)16-14(23)15-10/h1-6,18H,(H2,15,16,19,23)/b10-6-	JZRAADOHFDBTQL-POHAHGRESA-N
DTXSID80416620	InChI=1S/C17H13N3O6/c1-26-15-8-10(7-14(16(15)22)20(24)25)6-11(9-18)17(23)19-12-2-4-13(21)5-3-12/h2-8,21-22H,1H3,(H,19,23)/b11-6-	HAQXSQVDXUPVLF-WDZFZDKYSA-N
DTXSID40416621	InChI=1S/C18H13BrN2O3S/c19-13-7-14(25-10-13)8-20-21-18(22)17-9-23-15-5-11-3-1-2-4-12(11)6-16(15)24-17/h1-8,10,17H,9H2,(H,21,22)/b20-8-	QLSOBSCREFZJJT-ZBKNUEDVSA-N
DTXSID00416622	InChI=1S/C26H21N5O7/c1-37-21-11-8-15(13-22(21)38-2)12-20(28-24(32)16-6-4-3-5-7-16)25(33)30-29-23-18-14-17(31(35)36)9-10-19(18)27-26(23)34/h3-14H,1-2H3,(H,28,32)(H,30,33)(H,27,29,34)/b20-12+	ZRLLMJPKUCYNKJ-UDWIEESQSA-N
DTXSID60416623	InChI=1S/C22H18N2O3/c1-13-7-10-20-18(11-13)24-22(27-20)17-12-15(8-9-19(17)25)23-21(26)16-6-4-3-5-14(16)2/h3-12,24H,1-2H3,(H,23,26)/b22-17+	YGEKVHFCSSFJAM-OQKWZONESA-N
DTXSID20416624	InChI=1S/C16H12O3/c1-10-14(17)8-7-12-13(9-15(18)19-16(10)12)11-5-3-2-4-6-11/h2-9,17H,1H3	ZRMUHRWNDDQVEX-UHFFFAOYSA-N
DTXSID80416625	InChI=1S/C25H21FN4O3/c1-32-22-11-13-23(14-12-22)33-17-24(31)28-27-15-19-16-30(21-5-3-2-4-6-21)29-25(19)18-7-9-20(26)10-8-18/h2-16H,17H2,1H3,(H,28,31)/b27-15+	BAEYNPLTUFKOTL-JFLMPSFJSA-N
DTXSID40416626	InChI=1S/C28H29N5O6S/c1-35-21-11-12-22(36-2)19(13-21)16-29-30-25(34)17-40-28-32-31-27(33(28)20-9-7-6-8-10-20)18-14-23(37-3)26(39-5)24(15-18)38-4/h6-16H,17H2,1-5H3,(H,30,34)/b29-16+	BNZXUCJOWDIHSZ-MUFRIFMGSA-N
DTXSID00416627	InChI=1S/C25H24N6O4S/c1-33-20-13-18(14-21(34-2)23(20)35-3)24-29-30-25(31(24)19-7-5-4-6-8-19)36-16-22(32)28-27-15-17-9-11-26-12-10-17/h4-15H,16H2,1-3H3,(H,28,32)/b27-15+	HCAUVWWKQMQXNH-JFLMPSFJSA-N
DTXSID60416628	InChI=1S/C23H20N2O3/c1-13-5-4-6-16(9-13)22(27)24-17-7-8-20(26)18(12-17)23-25-19-10-14(2)15(3)11-21(19)28-23/h4-12,25H,1-3H3,(H,24,27)/b23-18+	NCTMJSLWWCJTFH-PTGBLXJZSA-N
DTXSID20416629	InChI=1S/C20H13FN2O3/c21-13-7-5-12(6-8-13)19(25)22-14-9-10-17(24)15(11-14)20-23-16-3-1-2-4-18(16)26-20/h1-11,23H,(H,22,25)/b20-15+	HJIDKSOBKHUZRB-HMMYKYKNSA-N
DTXSID30416630	InChI=1S/C21H15N3O5/c1-12-6-7-13(10-17(12)24(27)28)20(26)22-14-8-9-18(25)15(11-14)21-23-16-4-2-3-5-19(16)29-21/h2-11,23H,1H3,(H,22,26)/b21-15+	KDXWLPAQVGDDDG-RCCKNPSSSA-N
DTXSID90416631	InChI=1S/C12H9N3O2S/c1-15-7-5-3-2-4-6(7)8(11(15)17)9-10(16)14-12(18)13-9/h2-5H,1H3,(H2,13,14,16,18)/b9-8-	JNSJFAYUGCDBBT-HJWRWDBZSA-N
DTXSID50416632	InChI=1S/C21H21ClN4O4/c1-28-18-9-6-15(19(29-2)20(18)30-3)12-23-24-21(27)17-10-11-26(25-17)13-14-4-7-16(22)8-5-14/h4-12H,13H2,1-3H3,(H,24,27)/b23-12+	IBCYZCTVHZYPQQ-FSJBWODESA-N
DTXSID10416633	InChI=1S/C27H27N5O6S/c1-35-20-10-11-21(33)18(12-20)15-28-29-24(34)16-39-27-31-30-26(32(27)19-8-6-5-7-9-19)17-13-22(36-2)25(38-4)23(14-17)37-3/h5-15,28H,16H2,1-4H3,(H,29,34)/b18-15-	IELRPHGZAZVWAB-SDXDJHTJSA-N
DTXSID70416634	InChI=1S/C25H22N4O2/c1-19-12-14-20(15-13-19)25-21(17-29(28-25)22-8-4-2-5-9-22)16-26-27-24(30)18-31-23-10-6-3-7-11-23/h2-17H,18H2,1H3,(H,27,30)/b26-16+	HHZVMGKABSGVNG-WGOQTCKBSA-N
DTXSID30416635	InChI=1S/C23H20N2O4/c1-3-14-4-11-21-19(12-14)25-23(29-21)18-13-16(7-10-20(18)26)24-22(27)15-5-8-17(28-2)9-6-15/h4-13,25H,3H2,1-2H3,(H,24,27)/b23-18+	XAPUPMGJMARJFJ-PTGBLXJZSA-N
DTXSID90416636	InChI=1S/C21H20N4O4S/c1-12-3-5-14(6-4-12)13(2)23-24-21(22)30-17-11-18(26)25(19(17)27)16-9-7-15(8-10-16)20(28)29/h3-10,17H,11H2,1-2H3,(H2,22,24)(H,28,29)/b23-13+	OLELGXJTDZQUKG-YDZHTSKRSA-N
DTXSID50416637	InChI=1S/C24H22N2O6/c1-13-5-8-19-17(9-13)26-24(32-19)16-12-15(6-7-18(16)27)25-23(28)14-10-20(29-2)22(31-4)21(11-14)30-3/h5-12,26H,1-4H3,(H,25,28)/b24-16+	UQONZJYBMATLAS-LFVJCYFKSA-N
DTXSID10416638	InChI=1S/C24H16Cl2N2O4/c25-18-7-3-6-17(23(18)26)19-9-8-16(31-19)12-27-28-24(29)22-13-30-20-10-14-4-1-2-5-15(14)11-21(20)32-22/h1-12,22H,13H2,(H,28,29)/b27-12-	LZHDYXVTUYFMRS-PPDIBHTLSA-N
DTXSID70416639	InChI=1S/C17H17N3O4/c1-12-7-8-15(9-13(12)2)24-11-17(21)19-18-10-14-5-3-4-6-16(14)20(22)23/h3-10H,11H2,1-2H3,(H,19,21)/b18-10+	MVMUMVASULDKAN-VCHYOVAHSA-N
DTXSID80416640	InChI=1S/C11H11N5O2/c1-7-9(14-16-10(7)17)11(18)15-13-6-8-3-2-4-12-5-8/h2-7H,1H3,(H,15,18)(H,16,17)/b13-6+	GZOLVTFEAUJTJO-AWNIVKPZSA-N
DTXSID40416641	InChI=1S/C18H20ClN3O2/c1-24-18-12-14(2-7-17(18)23)13-20-22-10-8-21(9-11-22)16-5-3-15(19)4-6-16/h2-7,12-13,20H,8-11H2,1H3/b14-13-	MLKDXOZITJCPDQ-YPKPFQOOSA-N
DTXSID00416642	InChI=1S/C27H31N3O3/c1-31-24-19-26(33-3)25(32-2)18-23(24)20-28-30-16-14-29(15-17-30)27(21-10-6-4-7-11-21)22-12-8-5-9-13-22/h4-13,18-20,27H,14-17H2,1-3H3/b28-20+	FKRWYFVVOIQDAM-VFCFBJKWSA-N
DTXSID60416643	InChI=1S/C19H19N5O2/c1-3-26-16-8-6-15(7-9-16)17-13(2)18(23-22-17)19(25)24-21-12-14-5-4-10-20-11-14/h4-12H,3H2,1-2H3,(H,22,23)(H,24,25)/b21-12+	KWZQLVFJSLDQHT-CIAFOILYSA-N
DTXSID20416644	InChI=1S/C13H13N5O/c19-13(12-6-11(16-17-12)10-3-4-10)18-15-8-9-2-1-5-14-7-9/h1-2,5-8,10H,3-4H2,(H,16,17)(H,18,19)/b15-8+	BLMCYLUTFIMPPE-OVCLIPMQSA-N
DTXSID80416645	InChI=1S/C20H19NO5/c1-21-17(14-10-9-13(25-2)11-15(14)26-3)16(19(23)20(21)24)18(22)12-7-5-4-6-8-12/h4-11,17,22H,1-3H3/b18-16+	YPABWBOVZBWALS-FBMGVBCBSA-N
DTXSID40416646	InChI=1S/C22H14BrClN2O3/c23-15-8-4-13(5-9-15)19-18(20(27)14-6-10-16(24)11-7-14)21(28)22(29)26(19)17-3-1-2-12-25-17/h1-12,19,27H/b20-18+	BCIWBMITIVDPMM-CZIZESTLSA-N
DTXSID00416647	InChI=1S/C25H21NO4/c1-16-8-10-18(11-9-16)23(27)21-22(17-12-14-20(30-2)15-13-17)26(25(29)24(21)28)19-6-4-3-5-7-19/h3-15,22,27H,1-2H3/b23-21+	BJRIMHJDNIGTIM-XTQSDGFTSA-N
DTXSID60416648	InChI=1S/C9H10ClNO2.ClH/c10-7-3-1-6(2-4-7)8(11)5-9(12)13;/h1-4,8H,5,11H2,(H,12,13);1H	OWLYBHXRFBLXNQ-UHFFFAOYSA-N
DTXSID20416649	InChI=1S/C22H14ClN3O7/c1-11-15(21(28)25(24-11)12-2-5-18(23)16(8-12)22(29)30)10-14-4-7-20(33-14)17-9-13(26(31)32)3-6-19(17)27/h2-10,24H,1H3,(H,29,30)/b14-10-,20-17+	LJJBTHHQQBNBSQ-CJXQYUSSSA-N
DTXSID30416650	InChI=1S/C19H16FNO3/c1-11-3-5-13(6-4-11)17(22)15-16(21(2)19(24)18(15)23)12-7-9-14(20)10-8-12/h3-10,16,22H,1-2H3/b17-15-	VFGUOAHFLBNCIA-ICFOKQHNSA-N
DTXSID90416651	InChI=1S/C21H21NO5/c1-12-5-7-13(8-6-12)19(23)17-18(22(2)21(25)20(17)24)15-10-9-14(26-3)11-16(15)27-4/h5-11,18,23H,1-4H3/b19-17+	YKMCNGOABYOVMR-HTXNQAPBSA-N
DTXSID50416652	InChI=1S/C20H20N2O3/c1-21(2)15-11-9-13(10-12-15)17-16(19(24)20(25)22(17)3)18(23)14-7-5-4-6-8-14/h4-12,17,23H,1-3H3/b18-16+	UMFQXJCEDYNEBM-FBMGVBCBSA-N
DTXSID10416653	InChI=1S/C25H21NO5/c1-30-19-14-13-17(15-20(19)31-2)22-21(23(27)16-9-5-3-6-10-16)24(28)25(29)26(22)18-11-7-4-8-12-18/h3-15,22,27H,1-2H3/b23-21-	ZFUUNIQSUBNLDS-LNVKXUELSA-N
DTXSID70416654	InChI=1S/C19H16ClNO4/c20-14-8-6-12(7-9-14)16-15(17(23)13-4-2-1-3-5-13)18(24)19(25)21(16)10-11-22/h1-9,16,22-23H,10-11H2/b17-15+	GRYIUBZNDKUQCA-BMRADRMJSA-N
DTXSID30416655	InChI=1S/C21H23F2N5/c1-16(25-26-19-6-4-18(22)5-7-19)17-3-8-21(20(23)15-17)28-13-11-27(12-14-28)10-2-9-24/h3-8,15,26H,2,10-14H2,1H3/b25-16-	BMSPKMXLTCNRRD-XYGWBWBKSA-N
DTXSID90416656	InChI=1S/C20H18BrNO5/c1-22-17(12-6-9-14(26-2)15(10-12)27-3)16(19(24)20(22)25)18(23)11-4-7-13(21)8-5-11/h4-10,17,23H,1-3H3/b18-16+	LKAHYPSKMVXFTA-FBMGVBCBSA-N
DTXSID50416657	InChI=1S/C24H19N3O7S/c1-14-5-7-15(8-6-14)22(28)20-21(16-3-2-4-18(13-16)27(31)32)26(24(30)23(20)29)17-9-11-19(12-10-17)35(25,33)34/h2-13,21,28H,1H3,(H2,25,33,34)/b22-20-	NVOLGXPHABDHOH-XDOYNYLZSA-N
DTXSID10416658	InChI=1S/C22H20N2O3S2/c1-4-27-21(26)18-14(3)23-22-24(19(18)16-6-5-11-28-16)20(25)17(29-22)12-15-9-7-13(2)8-10-15/h5-12,19H,4H2,1-3H3/b17-12+	PIQOTOUIFJISFJ-SFQUDFHCSA-N
DTXSID70416659	InChI=1S/C21H17BrN2O3S2/c1-3-27-20(26)17-12(2)23-21-24(18(17)15-5-4-10-28-15)19(25)16(29-21)11-13-6-8-14(22)9-7-13/h4-11,18H,3H2,1-2H3/b16-11+	SCYGLDFCQHSRMJ-LFIBNONCSA-N
DTXSID80416660	InChI=1S/C29H25N3O8S/c1-5-39-28(34)25-16(2)30-29-31(26(25)17-6-9-19(37-3)10-7-17)27(33)24(41-29)15-20-11-13-23(40-20)21-14-18(32(35)36)8-12-22(21)38-4/h6-15,26H,5H2,1-4H3/b24-15-	RHGFOECFQCQVMF-IWIPYMOSSA-N
DTXSID40416661	InChI=1S/C27H26N2O8S/c1-6-35-26(31)22-14(2)28-27-29(23(22)16-7-8-17-18(12-16)37-13-36-17)25(30)21(38-27)11-15-9-19(32-3)24(34-5)20(10-15)33-4/h7-12,23H,6,13H2,1-5H3/b21-11+	RECUFJCOIKJSRE-SRZZPIQSSA-N
DTXSID00416662	InChI=1S/C14H9BrN2O2/c15-13-7-6-12(19-13)8-10(9-16)14(18)17-11-4-2-1-3-5-11/h1-8H,(H,17,18)/b10-8+	RCNKRGPAQRBDRU-CSKARUKUSA-N
DTXSID60416663	InChI=1S/C21H20N2O6/c1-12-16(9-13-10-17(27-2)19(29-4)18(11-13)28-3)20(24)23(22-12)15-7-5-14(6-8-15)21(25)26/h5-11H,1-4H3,(H,25,26)/b16-9+	DCWRBMYEOQXBME-CXUHLZMHSA-N
DTXSID20416664	InChI=1S/C23H25N3O2/c1-3-18-4-10-21(11-5-18)26-23(27)22(17(2)24-26)16-19-6-8-20(9-7-19)25-12-14-28-15-13-25/h4-11,16H,3,12-15H2,1-2H3/b22-16-	XTOZDLHZXBXTAO-JWGURIENSA-N
DTXSID80416665	InChI=1S/C20H18N2O5/c1-12-17(11-14-10-16(26-2)8-9-18(14)27-3)19(23)22(21-12)15-6-4-13(5-7-15)20(24)25/h4-11H,1-3H3,(H,24,25)/b17-11-	NFAUJLIITSUBOR-BOPFTXTBSA-N
DTXSID40416666	InChI=1S/C17H9N3O5S/c21-15-13(11-8-10(20(24)25)6-7-12(11)18-15)14-16(22)19(17(23)26-14)9-4-2-1-3-5-9/h1-8H,(H,18,21)/b14-13+	JJOFXRULKPPDAE-BUHFOSPRSA-N
DTXSID00416667	InChI=1S/C21H16ClN3O2S/c1-13-18(10-14-6-8-17(27-2)9-7-14)20(26)25(24-13)21-23-19(12-28-21)15-4-3-5-16(22)11-15/h3-12H,1-2H3/b18-10-	TTWJXHQLUGOLRY-ZDLGFXPLSA-N
DTXSID60416668	InChI=1S/C21H18N2O5S/c1-12-17(20(25)27-3)18(13-6-8-14(26-2)9-7-13)23-19(24)16(29-21(23)22-12)11-15-5-4-10-28-15/h4-11,18H,1-3H3/b16-11+	QNILFBSCLAHVKW-LFIBNONCSA-N
DTXSID20416669	InChI=1S/C24H19N3O5/c1-31-20-12-13-22(32-2)17(14-20)15-21-23(16-6-4-3-5-7-16)25-26(24(21)28)18-8-10-19(11-9-18)27(29)30/h3-15H,1-2H3/b21-15+	VYBUSGBNBBPGCO-RCCKNPSSSA-N
DTXSID30416670	InChI=1S/C18H14ClNO4S3/c19-12-3-1-2-11(8-12)15-5-4-14(24-15)9-16-17(21)20(18(25)26-16)13-6-7-27(22,23)10-13/h1-5,8-9,13H,6-7,10H2/b16-9-	RCIMVVVNOLAAOT-SXGWCWSVSA-N
DTXSID90416671	InChI=1S/C19H20N2O2S2/c1-4-20(5-2)14-7-9-15(10-8-14)21-18(22)17(25-19(21)24)12-16-11-6-13(3)23-16/h6-12H,4-5H2,1-3H3/b17-12+	VXCPLXWTNUZQLE-SFQUDFHCSA-N
DTXSID50416672	InChI=1S/C12H10N2O3S2/c1-7(11(16)17)14-10(15)9(19-12(14)18)5-8-3-2-4-13-6-8/h2-7H,1H3,(H,16,17)/b9-5-	KDYSKVJPLKZMGI-UITAMQMPSA-N
DTXSID10416673	InChI=1S/C18H15N5O3S/c1-11-5-7-13(8-6-11)17(24)19-15(16-20-18(27)22-21-16)10-12-3-2-4-14(9-12)23(25)26/h2-10H,1H3,(H,19,24)(H2,20,21,22,27)/b15-10-	NDYUITKNMUIORF-GDNBJRDFSA-N
DTXSID70416674	InChI=1S/C15H15NO5S3/c1-21-12-6-9(2-3-11(12)17)7-13-14(18)16(15(22)23-13)10-4-5-24(19,20)8-10/h2-3,6-7,10,17H,4-5,8H2,1H3/b13-7-	DDABDJGDRFAOSE-QPEQYQDCSA-N
DTXSID30416675	InChI=1S/C15H16N2O3/c16-9-12(8-11-3-5-13(18)6-4-11)15(19)17-10-14-2-1-7-20-14/h3-6,8,14,18H,1-2,7,10H2,(H,17,19)/b12-8+	IDTDUTZKWVLQOU-XYOKQWHBSA-N
DTXSID90416676	InChI=1S/C15H22ClNO2.ClH/c1-12-9-13(16)5-6-15(12)19-11-14(18)10-17-7-3-2-4-8-17;/h5-6,9,14,18H,2-4,7-8,10-11H2,1H3;1H	XFHWKEQMRYZGRF-UHFFFAOYSA-N
DTXSID50416677	InChI=1S/C23H19ClN2O4S/c1-13-19(22(28)30-3)20(15-9-5-6-10-16(15)24)26-21(27)18(31-23(26)25-13)12-14-8-4-7-11-17(14)29-2/h4-12,20H,1-3H3/b18-12-	JSLHKRFTOSCCNN-PDGQHHTCSA-N
DTXSID10416678	InChI=1S/C13H13NO3S2/c1-17-7-6-14-12(16)11(19-13(14)18)8-9-2-4-10(15)5-3-9/h2-5,8,15H,6-7H2,1H3/b11-8-	IHZKIQOAPAJAKL-FLIBITNWSA-N
DTXSID70416679	InChI=1S/C18H16N2O6/c21-17(22)11-25-13-6-2-1-5-12(13)9-19-20-18(23)16-10-24-14-7-3-4-8-15(14)26-16/h1-9,16H,10-11H2,(H,20,23)(H,21,22)/b19-9-	UKQUXWNJFCQZSS-OCKHKDLRSA-N
DTXSID80416680	InChI=1S/C22H14ClN3O3/c1-28-22(27)16-11-13(6-8-17(16)23)20-9-7-15(29-20)10-14(12-24)21-25-18-4-2-3-5-19(18)26-21/h2-11H,1H3,(H,25,26)/b14-10+	ISBKPCQGCOMERQ-GXDHUFHOSA-N
DTXSID40416681	InChI=1S/C24H25NO5/c1-2-3-4-8-13-25-21(17-11-12-18-19(14-17)30-15-29-18)20(23(27)24(25)28)22(26)16-9-6-5-7-10-16/h5-7,9-12,14,21,26H,2-4,8,13,15H2,1H3/b22-20-	UETDDULAHNFIMK-XDOYNYLZSA-N
DTXSID00416682	InChI=1S/C21H23N3O3/c1-23-11-13-24(14-12-23)21(27)19(15-16-7-9-18(25)10-8-16)22-20(26)17-5-3-2-4-6-17/h2-10,15,25H,11-14H2,1H3,(H,22,26)/b19-15+	UGJIUSWDHXVDJD-XDJHFCHBSA-N
DTXSID60416683	InChI=1S/C24H20N4O5/c1-14-4-6-19(7-5-14)27-23(30)21(22(29)25-24(27)31)13-17-12-15(2)26(16(17)3)18-8-10-20(11-9-18)28(32)33/h4-13H,1-3H3,(H,25,29,31)/b21-13-	YTGJQPQLOWBTCT-BKUYFWCQSA-N
DTXSID20416684	InChI=1S/C22H17N3O4/c1-14-5-3-4-6-20(14)24-22(26)16(13-23)12-18-8-10-21(29-18)19-9-7-17(25(27)28)11-15(19)2/h3-12H,1-2H3,(H,24,26)/b16-12+	RJEWRQDFWPKCSR-FOWTUZBSSA-N
DTXSID80416685	InChI=1S/C15H12N4O/c20-17-10-13-11-19(14-6-2-1-3-7-14)18-15(13)12-5-4-8-16-9-12/h1-11,20H/b17-10+	GGZFYSSQFBVNDT-LICLKQGHSA-N
DTXSID40416686	InChI=1S/C16H12BrN3O/c17-14-6-4-5-12(9-14)16-13(10-18-21)11-20(19-16)15-7-2-1-3-8-15/h1-11,21H/b18-10+	DSCJGPNVYSAHOS-VCHYOVAHSA-N
DTXSID00416687	InChI=1S/C25H19N5O/c1-18-23(25(31)30(27-18)22-12-6-3-7-13-22)15-20-17-29(21-10-4-2-5-11-21)28-24(20)19-9-8-14-26-16-19/h2-17H,1H3/b23-15-	OAWGKNQIJZENRC-HAHDFKILSA-N
DTXSID60416688	InChI=1S/C21H16N2O2/c1-15-6-4-7-16(14-15)23-20(12-11-17-8-5-13-25-17)22-19-10-3-2-9-18(19)21(23)24/h2-14H,1H3/b12-11+	BVPNDFWJALSJJZ-VAWYXSNFSA-N
DTXSID20416689	InChI=1S/C18H19F3N6OS/c1-11(23-26-9-7-25(2)8-10-26)14-15(18(19,20)21)24-27(16(14)28)17-22-12-5-3-4-6-13(12)29-17/h3-6,23H,7-10H2,1-2H3/b14-11-	LCXQEDNTTLLQMS-KAMYIIQDSA-N
DTXSID30416690	InChI=1S/C17H17N3O/c1-2-8-16-18-17(14-11-6-7-12-15(14)21)20(19-16)13-9-4-3-5-10-13/h3-7,9-12H,2,8H2,1H3,(H,18,19)/b17-14+	GBWCRTPSAYPNJG-SAPNQHFASA-N
DTXSID90416691	InChI=1S/C24H18BrN3O4/c25-19-8-4-5-17(11-19)14-26-28-24(30)20(27-23(29)18-6-2-1-3-7-18)12-16-9-10-21-22(13-16)32-15-31-21/h1-14H,15H2,(H,27,29)(H,28,30)/b20-12+,26-14+	XQDXYRKKYYWTFF-NWZXOKCJSA-N
DTXSID50416692	InChI=1S/C16H13NO4/c1-21-15-8-5-12(6-9-15)7-10-16(18)13-3-2-4-14(11-13)17(19)20/h2-11H,1H3/b10-7+	YPBJAJKMNVQHFX-JXMROGBWSA-N
DTXSID10416693	InChI=1S/C35H26N2O2/c38-34-19-13-26-5-1-3-7-30(26)32(34)22-36-28-15-9-24(10-16-28)21-25-11-17-29(18-12-25)37-23-33-31-8-4-2-6-27(31)14-20-35(33)39/h1-20,22-23,36-37H,21H2/b32-22-,33-23-	LWHDYNRZZSQXET-DHZXOOEVSA-N
DTXSID70416694	InChI=1S/C19H17BrN2O3/c1-12-17(9-13-7-8-16(24-2)11-18(13)25-3)19(23)22(21-12)15-6-4-5-14(20)10-15/h4-11H,1-3H3/b17-9+	HIAGDYZPOMYYCU-RQZCQDPDSA-N
DTXSID30416695	InChI=1S/C11H15ClN2O3S/c1-3-8(2)13-11(15)14-18(16,17)10-7-5-4-6-9(10)12/h4-8H,3H2,1-2H3,(H2,13,14,15)	HRQKYMRQLZJWOV-UHFFFAOYSA-N
DTXSID90416696	InChI=1S/C13H10BrClN2O3S/c14-9-5-7-10(8-6-9)16-13(18)17-21(19,20)12-4-2-1-3-11(12)15/h1-8H,(H2,16,17,18)	DADFFUKRAKHUHG-UHFFFAOYSA-N
DTXSID50416697	InChI=1S/C10H7BrO3/c1-5-7-3-2-6(12)4-8(7)14-10(13)9(5)11/h2-4,12H,1H3	FVTBEDLKPPVXNH-UHFFFAOYSA-N
DTXSID10416698	InChI=1S/C14H16N2/c1-9-3-5-11(13(15)7-9)12-6-4-10(2)8-14(12)16/h3-8H,15-16H2,1-2H3	JCDOPWUOJAXWSK-UHFFFAOYSA-N
DTXSID70416699	InChI=1S/C26H32N2O2/c1-2-3-4-5-6-13-22(29)16-17-26(30)28-27-19-25-23-14-9-7-11-20(23)18-21-12-8-10-15-24(21)25/h7-12,14-15,18-19,22,29H,2-6,13,16-17H2,1H3,(H,28,30)/b27-19+	XALHYIGJLNISOM-ZXVVBBHZSA-N
DTXSID20416700	InChI=1S/C21H22N2OS.HI/c1-3-23-19-12-8-9-13-20(19)25-21(23)16-18(24-4-2)14-15-22-17-10-6-5-7-11-17;/h5-16H,3-4H2,1-2H3;1H	WODJGNJSXCIDQJ-UHFFFAOYSA-N
DTXSID80416701	InChI=1S/C11H8N2O5/c14-7-2-1-5(4-8(7)15)3-6-9(16)12-11(18)13-10(6)17/h1-4,14-15H,(H2,12,13,16,17,18)	PJCLRLDOILEINS-UHFFFAOYSA-N
DTXSID40416702	InChI=1S/C16H12ClNO/c1-18-15-8-7-12(17)9-14(15)13(10-16(18)19)11-5-3-2-4-6-11/h2-10H,1H3	FQGPKTNLTWFWBW-UHFFFAOYSA-N
DTXSID00416703	InChI=1S/C20H19BrN2O4S/c21-16-8-6-14(7-9-16)12-18(23-19(24)15-4-2-1-3-5-15)20(25)22-17-10-11-28(26,27)13-17/h1-9,12,17H,10-11,13H2,(H,22,25)(H,23,24)/b18-12+	SNGYIQCBXDLABC-LDADJPATSA-N
DTXSID60416704	InChI=1S/C18H17N3O3S/c1-12-10-13(2)17(15(11-12)21(23)24)20-18(25)19-16(22)9-8-14-6-4-3-5-7-14/h3-11H,1-2H3,(H2,19,20,22,25)/b9-8+	SUBZQZGATBYLFQ-CMDGGOBGSA-N
DTXSID20416705	InChI=1S/C17H26O3S/c1-12(2)16-10-7-14(4)11-17(16)20-21(18,19)15-8-5-13(3)6-9-15/h5-6,8-9,12,14,16-17H,7,10-11H2,1-4H3/t14-,16+,17-/m1/s1	XVOCEKOSQBFFHW-HYVNUMGLSA-N
DTXSID80416706	InChI=1S/C13H14N2O2S2/c1-10-5-7-12(8-6-10)19(16,17)15-14-11(2)13-4-3-9-18-13/h3-9,15H,1-2H3/b14-11+	QYIGWVSKOVPXJX-SDNWHVSQSA-N
DTXSID40416707	InChI=1S/C16H12N2O4/c1-3-13-15(21-9-19-13)5-11(1)7-17-18-8-12-2-4-14-16(6-12)22-10-20-14/h1-8H,9-10H2/b17-7+,18-8+	MBQLJZPLRISBPE-ZEELXFFVSA-N
DTXSID00416708	InChI=1S/C21H22N4OS2/c1-23(2)17-9-5-15(6-10-17)13-19-20(26)25(21(27)28-19)22-14-16-7-11-18(12-8-16)24(3)4/h5-14H,1-4H3/b19-13-,22-14+	TWESMUXYFSDURT-JWZHWXDPSA-N
DTXSID60416709	InChI=1S/C24H34N2O6S2/c1-5-7-17-33(27,28)24(34(29,30)18-8-6-2)23(25-19-9-13-21(31-3)14-10-19)26-20-11-15-22(32-4)16-12-20/h9-16,25-26H,5-8,17-18H2,1-4H3	ORCBASHXNXMIFO-UHFFFAOYSA-N
DTXSID70416710	InChI=1S/C20H18BrN3O/c1-14(15-9-11-17(21)12-10-15)23-24-20(25)13-22-19-8-4-6-16-5-2-3-7-18(16)19/h2-12,22H,13H2,1H3,(H,24,25)/b23-14-	CZNOEMDDQMZFAY-UCQKPKSFSA-N
DTXSID30416711	InChI=1S/C16H15ClN2O3/c1-10(20)18-13-9-15(22-2)14(8-12(13)17)19-16(21)11-6-4-3-5-7-11/h3-9H,1-2H3,(H,18,20)(H,19,21)	GHLONPNZEIEIAM-UHFFFAOYSA-N
DTXSID90416712	InChI=1S/C20H19N3O3/c1-22-18(24)16(19(25)23(2)20(22)26)17(15-11-7-4-8-12-15)21-13-14-9-5-3-6-10-14/h3-12,21H,13H2,1-2H3	HAMFWLGUDINVEI-UHFFFAOYSA-N
DTXSID50416713	InChI=1S/C14H15N3O3/c1-9-4-6-10(7-5-9)15-8-11-12(18)16(2)14(20)17(3)13(11)19/h4-8,15H,1-3H3	IGKYAQHBDOUMFJ-UHFFFAOYSA-N
DTXSID10416714	InChI=1S/C18H13ClN2O5/c1-26-15-9-10(2-7-14(15)22)8-13-16(23)20-18(25)21(17(13)24)12-5-3-11(19)4-6-12/h2-9,22H,1H3,(H,20,23,25)/b13-8+	NKACYUJRPBJWPM-MDWZMJQESA-N
DTXSID70416715	InChI=1S/C16H24O4/c1-15(2,3)9-11(17)12(18)10(16(4,5)6)14(20-8)13(9)19-7/h1-8H3	GGIIPXBCNQBUMK-UHFFFAOYSA-N
DTXSID30416716	InChI=1S/C15H24N2O2/c1-3-19-14(18)17-16-10(2)15-7-11-4-12(8-15)6-13(5-11)9-15/h11-13H,3-9H2,1-2H3,(H,17,18)/b16-10+	BIMVFEKSHXRQLA-MHWRWJLKSA-N
DTXSID90416717	InChI=1S/C21H27NO/c1-16-12-10-11-15-19(16)22-21(23)20-17-13-8-6-4-2-3-5-7-9-14-18(17)20/h4-7,10-12,15,17-18,20H,2-3,8-9,13-14H2,1H3,(H,22,23)/b6-4-,7-5+	ZXYIWDOTGHMCAS-XGXWUAJZSA-N
DTXSID50416718	InChI=1S/C17H12BrNO2/c1-11-5-7-12(8-6-11)15-10-16(20)19(17(15)21)14-4-2-3-13(18)9-14/h2-10H,1H3	XGTRUHCMQAOGEZ-UHFFFAOYSA-N
DTXSID10416719	InChI=1S/C32H20N2O6/c35-27(23-3-1-5-25(19-23)33-29(37)15-16-30(33)38)13-11-21-7-9-22(10-8-21)12-14-28(36)24-4-2-6-26(20-24)34-31(39)17-18-32(34)40/h1-20H/b13-11+,14-12+	IHEVQYWWBHPSBB-PHEQNACWSA-N
DTXSID20416720	InChI=1S/C25H15NO4/c27-23-20-14-16-9-4-5-12-19(16)21(15-7-2-1-3-8-15)22(20)24(28)26(23)18-11-6-10-17(13-18)25(29)30/h1-14H,(H,29,30)	MFMLTGQVTHAILS-UHFFFAOYSA-N
DTXSID80416721	InChI=1S/C32H24N2O6/c35-27(23-3-1-5-25(19-23)33-29(37)15-16-30(33)38)13-11-21-7-9-22(10-8-21)12-14-28(36)24-4-2-6-26(20-24)34-31(39)17-18-32(34)40/h1-14,19-20H,15-18H2/b13-11+,14-12+	VEAJHXZNVZGQGH-PHEQNACWSA-N
DTXSID40416722	InChI=1S/C11H8N4O2/c1-5-2-3-6-7(4-5)12-8-9(13-6)14-11(17)15-10(8)16/h2-4H,1H3,(H2,13,14,15,16,17)	CGIVSENFCUVWGX-UHFFFAOYSA-N
DTXSID00416723	InChI=1S/C22H23NO3/c1-4-25-22(24)19-15-18(16-11-7-5-8-12-16)21(23(2)3)26-20(19)17-13-9-6-10-14-17/h5-15,21H,4H2,1-3H3	OXFAQXQBBDLEKD-UHFFFAOYSA-N
DTXSID60416724	InChI=1S/C22H18N4O/c1-13-7-6-9-18(14(13)2)24-12-17-15(3)16(11-23)21-25-19-8-4-5-10-20(19)26(21)22(17)27/h4-10,12,24H,1-3H3/b17-12+	CREGVEVJKHYQFW-SFQUDFHCSA-N
DTXSID20416725	InChI=1S/C9H8N6O/c10-9-12-13-14-15(9)11-5-7-1-3-8(6-16)4-2-7/h1-6H,(H2,10,12,14)/b11-5+	DQVBEKNPFQRMAO-VZUCSPMQSA-N
DTXSID80416726	InChI=1S/C12H10FNO2/c1-2-16-12(15)10(8-14)7-9-3-5-11(13)6-4-9/h3-7H,2H2,1H3/b10-7-	OSTPLWBGNXWIBG-YFHOEESVSA-N
DTXSID40416727	InChI=1S/C24H25N3O5/c1-4-32-22(28)13-15(2)26-24(16-5-8-18(9-6-16)27(29)30)21-11-7-17-14-19(31-3)10-12-20(17)23(21)25-26/h5-6,8-10,12-14,21,24H,4,7,11H2,1-3H3/b15-13+	LEEWAGAMSISGKO-FYWRMAATSA-N
DTXSID00416728	InChI=1S/C10H10BrN3/c1-14-10(12)6-9(13-14)7-2-4-8(11)5-3-7/h2-6H,12H2,1H3	KUESYSPYXWCXTQ-UHFFFAOYSA-N
DTXSID60416729	InChI=1S/C22H16N4O2S/c1-13-2-4-14(5-3-13)19(28)12-29-22-18(11-24)20(17(10-23)21(25)26-22)15-6-8-16(27)9-7-15/h2-9,26H,12,25H2,1H3	PLKTVJXHQYQABK-UHFFFAOYSA-N
DTXSID70416730	InChI=1S/C16H12N4O3S/c1-23-13(22)8-24-16-12(7-18)14(11(6-17)15(19)20-16)9-2-4-10(21)5-3-9/h2-5,20H,8,19H2,1H3	RBTRIRFQAMCIJG-UHFFFAOYSA-N
DTXSID30416731	InChI=1S/C18H9Cl3N2S/c19-14-4-2-1-3-11(14)7-13(9-22)18-23-17(10-24-18)12-5-6-15(20)16(21)8-12/h1-8,10H/b13-7+	ZPNAMLORHFNVLT-NTUHNPAUSA-N
DTXSID90416732	InChI=1S/C24H19FN2O/c25-20-10-8-17(9-11-20)23(16-24(28)18-5-2-1-3-6-18)27-21-12-13-22-19(15-21)7-4-14-26-22/h1-15,23,27H,16H2	FOMOASQJJDJECM-UHFFFAOYSA-N
DTXSID50416733	InChI=1S/C18H24N2O5/c1-6-11(2)19-18(23)15(20-12(3)21)9-14-7-8-16(25-13(4)22)17(10-14)24-5/h7-11H,6H2,1-5H3,(H,19,23)(H,20,21)/b15-9+	XNKHZSZJNNICOX-OQLLNIDSSA-N
DTXSID10416734	InChI=1S/C17H14BrN3O3/c1-10-7-8-12-14(15(10)18)16(17(23)19-12)21-20-13(22)9-24-11-5-3-2-4-6-11/h2-8H,9H2,1H3,(H,20,22)(H,19,21,23)	ZHWIJZDMHQDUKJ-UHFFFAOYSA-N
DTXSID70416735	InChI=1S/C21H18N4O/c1-14-8-10-17(11-9-14)19-13-18(16-6-4-3-5-7-16)22-21(23-19)25-20(26)12-15(2)24-25/h3-11,13H,12H2,1-2H3	PSQFHJSQCQJSJJ-UHFFFAOYSA-N
DTXSID30416736	InChI=1S/C17H15N5/c18-16-20-17-19-14(12-7-3-1-4-8-12)11-15(22(17)21-16)13-9-5-2-6-10-13/h1-11,15H,(H3,18,19,20,21)	QKYHHLXVNDEUGA-UHFFFAOYSA-N
DTXSID90416737	InChI=1S/C27H22BrNO5/c1-32-22-13-16(14-23(33-2)26(22)34-3)9-12-21(30)25-24(17-7-5-4-6-8-17)19-15-18(28)10-11-20(19)29-27(25)31/h4-15H,1-3H3,(H,29,31)/b12-9+	XXIGWYZFBKPLFU-FMIVXFBMSA-N
DTXSID50416738	InChI=1S/C16H20N2OS2/c1-3-9-18(10-4-2)13-7-5-12(6-8-13)11-14-15(19)17-16(20)21-14/h5-8,11H,3-4,9-10H2,1-2H3,(H,17,19,20)/b14-11-	HAKGVBBLRMOQNX-KAMYIIQDSA-N
DTXSID10416739	InChI=1S/C19H19N3O4/c1-12-8-9-14-13(10-12)18(19(24)22(14)2)21-20-17(23)11-26-16-7-5-4-6-15(16)25-3/h4-10H,11H2,1-3H3,(H,20,23)/b21-18-	UGJKUYUKRITADZ-UZYVYHOESA-N
DTXSID20416740	InChI=1S/C19H15BrN4O/c1-11-9-13(20)10-14-17(19(25)24(2)18(11)14)23-22-15-7-3-5-12-6-4-8-21-16(12)15/h3-10,22H,1-2H3/b23-17-	XRNPNZFXPQWYEX-QJOMJCCJSA-N
DTXSID80416741	InChI=1S/C23H26N4O5/c1-13-9-15(23(3,4)5)7-8-18(13)32-12-19(28)24-25-20-17-11-16(27(30)31)10-14(2)21(17)26(6)22(20)29/h7-11H,12H2,1-6H3,(H,24,28)/b25-20-	GWFVPFRFCRAZMP-QQTULTPQSA-N
DTXSID40416742	InChI=1S/C14H11ClN2O2/c15-12-5-1-10(2-6-12)9-16-17-14(19)11-3-7-13(18)8-4-11/h1-9,18H,(H,17,19)/b16-9+	OVGIAZXUOJFKCW-CXUHLZMHSA-N
DTXSID00416743	InChI=1S/C13H10ClN3O4S/c14-11-4-6-13(7-5-11)22(20,21)16-15-9-10-2-1-3-12(8-10)17(18)19/h1-9,16H/b15-9+	RBCXRZVKYGNPSL-OQLLNIDSSA-N
DTXSID60416744	InChI=1S/C11H8N4O/c16-10-6-5-9(14-15-10)11-12-7-3-1-2-4-8(7)13-11/h1-6,14H,(H,15,16)	RWDNOOPGIOJXKP-UHFFFAOYSA-N
DTXSID20416745	InChI=1S/C10H6BrN5O4/c11-5-1-4(2-12-3-5)7(17)16-15-6-8(18)13-10(20)14-9(6)19/h1-3H,(H,16,17)(H2,13,14,18,19,20)	ZMBOOWDCTUZZLZ-UHFFFAOYSA-N
DTXSID80416746	InChI=1S/C24H16BrN3O5/c1-13(29)21-23(18-3-2-4-19(28(32)33)22(18)24(21)31)27-17-8-6-16(7-9-17)26-12-14-11-15(25)5-10-20(14)30/h2-12,21,26H,1H3/b14-12-,27-23+	YRHOGQHHFLOJAN-OPFKZYHRSA-N
DTXSID40416747	InChI=1S/C24H26BrNO2/c1-15-2-3-19(8-21(15)26-13-18-7-20(25)4-5-22(18)27)23-9-16-6-17(10-23)12-24(28,11-16)14-23/h2-5,7-8,13,16-17,26,28H,6,9-12,14H2,1H3/b18-13-	LPRANFCJVGWKNF-AQTBWJFISA-N
DTXSID00416748	InChI=1S/C22H21N3O3/c1-2-3-8-13-25-17-12-7-5-10-15(17)19(26)18(22(25)28)20-23-16-11-6-4-9-14(16)21(27)24-20/h4-7,9-12,23H,2-3,8,13H2,1H3,(H,24,27)/b20-18+	LKXUIFJDAZOPJG-CZIZESTLSA-N
DTXSID60416749	InChI=1S/C13H13N5O2S/c19-6-5-14-10(20)7-21-13-16-12-11(17-18-13)8-3-1-2-4-9(8)15-12/h1-4,19H,5-7H2,(H,14,20)(H,15,16,18)	CHFVOWLUNGEUPX-UHFFFAOYSA-N
DTXSID70416750	InChI=1S/C17H14ClNO3/c1-22-17(21)15(19-14-5-3-2-4-6-14)11-16(20)12-7-9-13(18)10-8-12/h2-11,19H,1H3/b15-11+	HRHDKTMGYBRILT-RVDMUPIBSA-N
DTXSID30416751	InChI=1S/C17H14ClNO4/c1-23-14-8-6-13(7-9-14)19-17(22)16(21)10-15(20)11-2-4-12(18)5-3-11/h2-10,20H,1H3,(H,19,22)/b15-10-	BSDVGGXSLRDBPF-GDNBJRDFSA-N
DTXSID90416752	InChI=1S/C19H17N3O3/c1-13-7-5-6-10-16(13)20-11-15-17(23)21-19(25)22(18(15)24)12-14-8-3-2-4-9-14/h2-11,20H,12H2,1H3,(H,21,23,25)/b15-11-	PKHOTXFDWFMUGO-PTNGSMBKSA-N
DTXSID50416753	InChI=1S/C11H8ClN3O2S/c12-6-1-3-7(4-2-6)13-5-8-9(16)14-11(18)15-10(8)17/h1-5,13H,(H2,14,15,16,17,18)	OHKMMSLPLRVBDV-UHFFFAOYSA-N
DTXSID10416754	InChI=1S/C18H14N2O6/c1-26-15-5-3-2-4-12(15)20-17(24)11(16(23)19-18(20)25)8-10-6-7-13(21)14(22)9-10/h2-9,21-22H,1H3,(H,19,23,25)/b11-8+	VHUYBFBYBRLRTE-DHZHZOJOSA-N
DTXSID70416755	InChI=1S/C14H16N2O4/c1-9(14(19)20)15-13(18)12(16-10(2)17)8-11-6-4-3-5-7-11/h3-9H,1-2H3,(H,15,18)(H,16,17)(H,19,20)/b12-8-	REDPLVIOXBHSRP-WQLSENKSSA-N
DTXSID30416756	InChI=1S/C27H23N3O4/c31-25(19-11-5-2-6-12-19)29-23(15-18-9-3-1-4-10-18)26(32)30-24(27(33)34)16-20-17-28-22-14-8-7-13-21(20)22/h1-15,17,24,28H,16H2,(H,29,31)(H,30,32)(H,33,34)/b23-15-	DTCGICIUPABHAN-HAHDFKILSA-N
DTXSID90416757	InChI=1S/C16H14N2O2.Na/c19-16(20)13-6-8-14(9-7-13)18-11-10-15(17-18)12-4-2-1-3-5-12;/h1-9H,10-11H2,(H,19,20);/q;+1/p-1	FWAMGCNSPQRQEQ-UHFFFAOYSA-M
DTXSID50416758	InChI=1S/C19H25NO4/c1-13(8-9-17(21)19(2,3)23)10-11-24-16-12-18(22)20-15-7-5-4-6-14(15)16/h4-7,10,12,17,21,23H,8-9,11H2,1-3H3,(H,20,22)/b13-10+	PBWIOAMUZKICDN-JLHYYAGUSA-N
DTXSID10416759	InChI=1S/C28H28N4O/c1-2-3-10-19-33-25-17-15-22(16-18-25)21-29-32-28-30-26(23-11-6-4-7-12-23)20-27(31-28)24-13-8-5-9-14-24/h4-9,11-18,20-21H,2-3,10,19H2,1H3,(H,30,31,32)/b29-21-	WDSXXKVNWLGRKN-ANYBSYGZSA-N
DTXSID20416760	InChI=1S/C26H24N4O2/c1-30(27-18-19-14-15-24(31-2)25(16-19)32-3)26-28-22(20-10-6-4-7-11-20)17-23(29-26)21-12-8-5-9-13-21/h4-18H,1-3H3/b27-18-	VWVQBQCIALUKJM-IMRQLAEWSA-N
DTXSID80416761	InChI=1S/C24H19BrN4O/c1-29(26-16-19-14-20(25)12-13-23(19)30)24-27-21(17-8-4-2-5-9-17)15-22(28-24)18-10-6-3-7-11-18/h2-16,26H,1H3/b19-16+	SRURIQHRKKWFSG-KNTRCKAVSA-N
DTXSID40416762	InChI=1S/C22H18N4O/c1-26(23-16-19-13-8-14-27-19)22-24-20(17-9-4-2-5-10-17)15-21(25-22)18-11-6-3-7-12-18/h2-16H,1H3/b23-16-	FJIXRJUMUYRNHQ-KQWNVCNZSA-N
DTXSID00416763	InChI=1S/C21H17N3O4/c25-21(18-9-11-19(12-10-18)24(26)27)23-22-14-17-7-4-8-20(13-17)28-15-16-5-2-1-3-6-16/h1-14H,15H2,(H,23,25)/b22-14+	FLQPFINLOAYBGJ-HYARGMPZSA-N
DTXSID60416764	InChI=1S/C19H16N4O6S/c1-13(21-22-30(27,28)17-10-8-16(9-11-17)23(25)26)14-4-6-15(7-5-14)20-19(24)18-3-2-12-29-18/h2-12,22H,1H3,(H,20,24)/b21-13+	VBSRNSRTPOKNTP-FYJGNVAPSA-N
DTXSID20416765	InChI=1S/C14H10ClNO3/c15-11-5-1-9(2-6-11)13(17)16-12-7-3-10(4-8-12)14(18)19/h1-8H,(H,16,17)(H,18,19)	LEQBFRNHOFVPEH-UHFFFAOYSA-N
DTXSID80416766	InChI=1S/C23H19N3O2/c27-26(28)23-14-8-7-13-22(23)25-24-21(17-15-19-9-3-1-4-10-19)18-16-20-11-5-2-6-12-20/h1-18,25H/b17-15+,18-16+	JWQMDULSGQMWEO-YTEMWHBBSA-N
DTXSID40416767	InChI=1S/C18H19BrN2O/c1-2-3-12-17(14-8-5-4-6-9-14)20-21-18(22)15-10-7-11-16(19)13-15/h4-11,13H,2-3,12H2,1H3,(H,21,22)/b20-17-	HNQQYKSHXWEUNY-JZJYNLBNSA-N
DTXSID00416768	InChI=1S/C15H9BrN4O4/c16-9-3-1-2-8(6-9)14(21)19-18-13-11-7-10(20(23)24)4-5-12(11)17-15(13)22/h1-7H,(H,19,21)(H,17,18,22)	CBUYPBXNPYMNDX-UHFFFAOYSA-N
DTXSID60416769	InChI=1S/C23H25NO3/c25-22(17-9-3-1-4-10-17)24-16-15-21(19-13-7-8-14-20(19)24)27-23(26)18-11-5-2-6-12-18/h1-6,9-12,19-21H,7-8,13-16H2/t19-,20+,21-/m0/s1	AZFUUABVSMLYRP-HBMCJLEFSA-N
DTXSID70416770	InChI=1S/C15H21N3O2S/c1-12-9-13(3-4-14(12)20-2)10-16-17-15(19)11-18-5-7-21-8-6-18/h3-4,9-10H,5-8,11H2,1-2H3,(H,17,19)/b16-10+	ARVIAWYCGJEJCO-MHWRWJLKSA-N
DTXSID30416771	InChI=1S/C20H18BrClN2O3/c21-15-7-5-14(6-8-15)13-18(20(26)24-9-11-27-12-10-24)23-19(25)16-3-1-2-4-17(16)22/h1-8,13H,9-12H2,(H,23,25)/b18-13-	UAZDHPQNNHDKGS-AQTBWJFISA-N
DTXSID90416772	InChI=1S/C21H18N2OS/c1-14-8-9-18(15(2)10-14)19-13-25-21(23-19)17(12-22)11-16-6-4-5-7-20(16)24-3/h4-11,13H,1-3H3/b17-11+	KPGLHTFVBJUREI-GZTJUZNOSA-N
DTXSID50416773	InChI=1S/C23H16BrN3O/c24-21-7-4-8-22(28)20(21)15-25-19-11-9-16(10-12-19)18-13-26-23(27-14-18)17-5-2-1-3-6-17/h1-15,25H/b20-15+	VOQDXTWXIJWTRC-HMMYKYKNSA-N
DTXSID10416774	InChI=1S/C14H13NO3/c1-10(16)18-15-9-11-3-4-13-8-14(17-2)6-5-12(13)7-11/h3-9H,1-2H3/b15-9+	KKCQVKFHOWKJPK-OQLLNIDSSA-N
DTXSID70416775	InChI=1S/C18H14N2O4/c1-11-6-7-14(20(23)24)10-16(11)19-18(22)15-8-12-4-2-3-5-13(12)9-17(15)21/h2-10,21H,1H3,(H,19,22)	QSSIIYZDRCBOOK-UHFFFAOYSA-N
DTXSID30416776	InChI=1S/C23H19N3O3/c1-16(27)19-10-5-11-20(14-19)25-23(29)21(13-17-7-6-12-24-15-17)26-22(28)18-8-3-2-4-9-18/h2-15H,1H3,(H,25,29)(H,26,28)/b21-13+	JLFXWORUNVDUOK-FYJGNVAPSA-N
DTXSID90416777	InChI=1S/C17H15N3O3/c1-3-8-20-16(22)13(15(21)19-17(20)23)9-12-10(2)18-14-7-5-4-6-11(12)14/h3-7,9,18H,1,8H2,2H3,(H,19,21,23)/b13-9+	HOQXHTSXSAWSNF-UKTHLTGXSA-N
DTXSID50416778	InChI=1S/C29H43NO2/c1-26(2,3)19-13-18(24(31)21(14-19)28(7,8)9)17-30-23-16-20(27(4,5)6)15-22(25(23)32)29(10,11)12/h13-17,30,32H,1-12H3/b18-17-	STLOXSHFVBLWFL-ZCXUNETKSA-N
DTXSID10416779	InChI=1S/C13H8I2N2O4/c14-8-3-7(13(19)10(15)4-8)6-16-11-2-1-9(17(20)21)5-12(11)18/h1-6,16,18H/b7-6-	HWICDIDVACHXBX-SREVYHEPSA-N
DTXSID20416780	InChI=1S/C13H15F3N2O2/c1-3-18(4-2)11(19)9-5-7-10(8-6-9)17-12(20)13(14,15)16/h5-8H,3-4H2,1-2H3,(H,17,20)	WPTQKTBOJKQYIQ-UHFFFAOYSA-N
DTXSID80416781	InChI=1S/C22H16I2N4O2/c23-19-5-1-3-17(11-19)21(29)27-25-13-15-7-9-16(10-8-15)14-26-28-22(30)18-4-2-6-20(24)12-18/h1-14H,(H,27,29)(H,28,30)/b25-13+,26-14+	ZHLIHMXIWFFUEG-BKHCZYBLSA-N
DTXSID40416782	InChI=1S/C19H15ClN2O2/c1-24-18-10-9-13-5-2-3-8-16(13)17(18)12-21-22-19(23)14-6-4-7-15(20)11-14/h2-12H,1H3,(H,22,23)/b21-12+	GCOZPQSYEBQLES-CIAFOILYSA-N
DTXSID00416783	InChI=1S/C9H9IN6O2/c1-18-7-3-5(2-6(10)8(7)17)4-12-16-9(11)13-14-15-16/h2-4,12H,1H3,(H2,11,13,15)/b5-4-	PJRPOMLSXZJFPI-PLNGDYQASA-N
DTXSID60416784	InChI=1S/C10H9ClN6O/c11-7-4-2-1-3-6(7)5-14-15-9(12)8-10(13)17-18-16-8/h1-5H,(H2,12,15)(H2,13,17)/b14-5+	BSLCZKAFEKNPDD-LHHJGKSTSA-N
DTXSID20416785	InChI=1S/C14H11N3O4/c15-14(19)9-2-1-3-11(6-9)16-8-10-7-12(17(20)21)4-5-13(10)18/h1-8,16H,(H2,15,19)/b10-8+	NABAZUDVSRCIIZ-CSKARUKUSA-N
DTXSID80416786	InChI=1S/C11H13NO2S/c13-10-3-1-9(2-4-10)11(15)12-5-7-14-8-6-12/h1-4,15H,5-8H2	CTHPEESSTYKMRQ-UHFFFAOYSA-N
DTXSID40416787	InChI=1S/C17H21N5O3/c1-12-16(11-19-10-13-6-8-18-9-7-13)17(23)21(20-12)14-2-4-15(5-3-14)22(24)25/h2-5,11,13,18-19H,6-10H2,1H3/b16-11-	BFOFNKVTXKBZOE-WJDWOHSUSA-N
DTXSID00416788	InChI=1S/C9H17N3O2/c1-7(11-12-8(10)13)9(14)5-3-2-4-6-9/h14H,2-6H2,1H3,(H3,10,12,13)/b11-7+	NCZLSGOEYFOZDI-YRNVUSSQSA-N
DTXSID60416789	InChI=1S/C16H23NO3/c1-20-14-8-5-13(6-9-14)7-10-15(17-19)16(18)11-3-2-4-12-16/h5-6,8-9,18-19H,2-4,7,10-12H2,1H3/b17-15+	JTPOSKNTTAKMEN-BMRADRMJSA-N
DTXSID70416790	InChI=1S/C14H10FN3O4/c15-12-7-2-1-6-11(12)14(19)22-17-13(16)9-4-3-5-10(8-9)18(20)21/h1-8H,(H2,16,17)	NJWBFGWEGFZQPI-UHFFFAOYSA-N
DTXSID30416791	InChI=1S/C21H18N2O2/c22-20(18-14-8-3-9-15-18)23-25-21(24)19(16-10-4-1-5-11-16)17-12-6-2-7-13-17/h1-15,19H,(H2,22,23)	FKBBSNHSJGSQGO-UHFFFAOYSA-N
DTXSID90416792	InChI=1S/C11H9BrN4O/c12-9-6-13-11(14-7-9)16-15-5-8-1-3-10(17)4-2-8/h1-7,15H,(H,13,14,16)	PAJVSMMDDIGPLM-UHFFFAOYSA-N
DTXSID50416793	InChI=1S/C11H9BrN4O2/c12-8-5-13-11(14-6-8)16-15-4-7-1-2-9(17)3-10(7)18/h1-6,15,18H,(H,13,14,16)/b7-4-	VUCLNCMGULGINO-DAXSKMNVSA-N
DTXSID10416794	InChI=1S/C17H17ClN6/c1-11-7-12(2)24(23-11)17-9-16(20-13(3)21-17)22-19-10-14-5-4-6-15(18)8-14/h4-10H,1-3H3,(H,20,21,22)/b19-10+	XXKFAFQVGCFORG-VXLYETTFSA-N
DTXSID70416795	InChI=1S/C17H20Cl2N4O/c1-4-5-6-13-11(3)20-17(21-16(13)24)23-22-10(2)12-7-8-14(18)15(19)9-12/h7-9H,4-6H2,1-3H3,(H2,20,21,23,24)/b22-10+	AJFKJSLVFHBGLG-LSHDLFTRSA-N
DTXSID30416796	InChI=1S/C21H21BrN4/c1-16-15-20(24-21(23-16)17-7-9-18(22)10-8-17)26-13-11-25(12-14-26)19-5-3-2-4-6-19/h2-10,15H,11-14H2,1H3	UJKVHKLQMPMOIS-UHFFFAOYSA-N
DTXSID90416797	InChI=1S/C11H14N2O2/c1-11(2,9-12-14)13(15)8-10-6-4-3-5-7-10/h3-9,14H,1-2H3/b12-9+,13-8-	ILQZGEKYGSPTGA-OYQWPQAFSA-N
DTXSID50416798	InChI=1S/C12H11ClN4O/c1-8-6-11(18)16-12(15-8)17-14-7-9-4-2-3-5-10(9)13/h2-7H,1H3,(H2,15,16,17,18)/b14-7+	FFBZGVRBIPBPHE-VGOFMYFVSA-N
DTXSID10416799	InChI=1S/C24H19FN4O/c1-30-20-13-11-18(12-14-20)23-15-22(17-7-3-2-4-8-17)27-24(28-23)29-26-16-19-9-5-6-10-21(19)25/h2-16H,1H3,(H,27,28,29)/b26-16+	YTQBYNCLRXCOFP-WGOQTCKBSA-N
DTXSID60416800	InChI=1S/C20H31N3O.ClH/c1-2-19-8-14-7-15(9-19)11-20(10-14,13-19)18(24)22-21-17-12-23-5-3-16(17)4-6-23;/h14-16H,2-13H2,1H3,(H,22,24);1H/b21-17-;	PKZHJOPDRFYHCH-BMEBGVJCSA-N
DTXSID20416801	InChI=1S/C13H10N2O3/c16-8-14-12-4-2-1-3-10(12)11-7-9(15(17)18)5-6-13(11)14/h1-7,16H,8H2	ASUDFRIQMUWKAH-UHFFFAOYSA-N
DTXSID80416802	InChI=1S/C12H17NO2/c1-7(14)13-12-4-8-2-9(5-12)11(15)10(3-8)6-12/h8-10H,2-6H2,1H3,(H,13,14)	DNADEDKIQXROFJ-UHFFFAOYSA-N
DTXSID40416803	InChI=1S/C23H28N4O6/c28-20-12-11-17(27(32)33)13-19(20)24-14-18-21(29)25(15-7-3-1-4-8-15)23(31)26(22(18)30)16-9-5-2-6-10-16/h11-16,24,28H,1-10H2	BAVNXLNTSPMAED-UHFFFAOYSA-N
DTXSID00416804	InChI=1S/C19H12N2O2/c22-18-15-10-4-8-14-9-5-11-16(17(14)15)19(23)21(18)20-12-13-6-2-1-3-7-13/h1-12H/b20-12+	JUNAVWGTPPHQJK-UDWIEESQSA-N
DTXSID60416805	InChI=1S/C13H20O4S/c1-2-3-9-18(15,16)11-12(14)10-17-13-7-5-4-6-8-13/h4-8,12,14H,2-3,9-11H2,1H3	HQPPUDGUSSQEEK-UHFFFAOYSA-N
DTXSID20416806	InChI=1S/C15H25NO2/c1-4-18-12(17)16-15-7-11-5-13(2,9-15)8-14(3,6-11)10-15/h11H,4-10H2,1-3H3,(H,16,17)	VUDYCGHFINESKJ-UHFFFAOYSA-N
DTXSID80416807	InChI=1S/C20H23N3O4S/c1-17-9-10-19(16-20(17)23(24)25)28(26,27)22-14-12-21(13-15-22)11-5-8-18-6-3-2-4-7-18/h2-10,16H,11-15H2,1H3/b8-5+	AZKKOEJJIZZRLN-VMPITWQZSA-N
DTXSID40416808	InChI=1S/C15H16ClNO2S/c16-13-6-4-12(5-7-13)9-19-10-14(18)11-20-15-3-1-2-8-17-15/h1-8,14,18H,9-11H2	DHQVRSQXDBYKJW-UHFFFAOYSA-N
DTXSID00416809	InChI=1S/C16H10BrNO3/c17-10-3-6-14-12(7-10)13(16(20)21)8-15(18-14)9-1-4-11(19)5-2-9/h1-8,18H,(H,20,21)	HNSYPBWHOJFYOD-UHFFFAOYSA-N
DTXSID10416810	InChI=1S/C17H13N3.H2O/c1-11-10-13(12-6-2-3-7-14(12)18-11)17-19-15-8-4-5-9-16(15)20-17;/h2-10H,1H3,(H,19,20);1H2	SSGPFWPUMBNPRA-UHFFFAOYSA-N
DTXSID70416811	InChI=1S/C18H30N2O2.2ClH/c1-18(2,3)15-5-7-17(8-6-15)22-14-16(21)13-20-11-9-19(4)10-12-20;;/h5-8,16,21H,9-14H2,1-4H3;2*1H	CSEVOAIOSJPRQO-UHFFFAOYSA-N
DTXSID30416812	InChI=1S/C17H24N2O/c1-15-7-8-17(16(2)13-15)20-12-6-4-3-5-10-19-11-9-18-14-19/h7-9,11,13-14H,3-6,10,12H2,1-2H3	HVEPSPYHLRFOGH-UHFFFAOYSA-N
DTXSID90416813	InChI=1S/C23H19N3O3S/c27-20(24-19-12-6-10-16-9-4-5-11-17(16)19)14-30-23-25-21(28)18(22(29)26-23)13-15-7-2-1-3-8-15/h1-12H,13-14H2,(H,24,27)(H2,25,26,28,29)	WSYMXDKHGQNWSB-UHFFFAOYSA-N
DTXSID50416814	InChI=1S/C14H16N2O.ClH/c17-15-14-12-6-8-16(9-7-12)13(14)10-11-4-2-1-3-5-11;/h1-5,10,12,17H,6-9H2;1H/b13-10-,15-14+;	PKKOFPFPIUDMKJ-CUODFGNZSA-N
DTXSID10416815	InChI=1S/C14H18N2O2.ClH/c17-13-4-2-1-3-11(13)9-12-14(15-18)10-5-7-16(12)8-6-10;/h1-4,10,12,17-18H,5-9H2;1H/b15-14+;	YFOBJOIKTQYDDY-WPDLWGESSA-N
DTXSID70416816	InChI=1S/C19H13ClFN5O4S4/c1-30-18-16(24-33-25-18)26-34(28,29)11-5-3-10(4-6-11)22-19(31)23-17(27)15-14(20)12-7-2-9(21)8-13(12)32-15/h2-8H,1H3,(H,24,26)(H2,22,23,27,31)	XLGMYQQKCAHLLE-UHFFFAOYSA-N
DTXSID30416817	InChI=1S/C14H9BrClFN2O/c15-10-6-4-9(5-7-10)14(20)19-18-8-11-12(16)2-1-3-13(11)17/h1-8H,(H,19,20)/b18-8+	VNRFNNCKMWUDKH-QGMBQPNBSA-N
DTXSID90416818	InChI=1S/C15H11Cl3N2O/c1-9(10-2-5-12(16)6-3-10)19-20-15(21)11-4-7-13(17)14(18)8-11/h2-8H,1H3,(H,20,21)/b19-9+	IDHYGWVXYLWUJB-DJKKODMXSA-N
DTXSID50416819	InChI=1S/C18H18N2O3/c1-13(21)19-17(11-14-7-4-3-5-8-14)18(22)20-15-9-6-10-16(12-15)23-2/h3-12H,1-2H3,(H,19,21)(H,20,22)/b17-11-	PUDURXBBELTJQK-BOPFTXTBSA-N
DTXSID60416820	InChI=1S/C18H21N3O3/c1-4-20(5-2)15-10-9-14(18(22)11-15)12-19-16-7-6-8-17(13(16)3)21(23)24/h6-12,19H,4-5H2,1-3H3/b14-12+	ZCUDTRDSICMIGJ-WYMLVPIESA-N
DTXSID20416821	InChI=1S/C18H19NO3/c1-11-9-13(3)19-18(21)16(11)17(20)12(2)10-14-7-5-6-8-15(14)22-4/h5-10H,1-4H3,(H,19,21)/b12-10+	KRWOBNOVFYQQEE-ZRDIBKRKSA-N
DTXSID80416822	InChI=1S/C17H16ClNO2/c1-10-8-12(3)19-17(21)15(10)16(20)11(2)9-13-6-4-5-7-14(13)18/h4-9H,1-3H3,(H,19,21)/b11-9+	LKMDKZWKJCNDCA-PKNBQFBNSA-N
DTXSID40416823	InChI=1S/C23H21NO3/c1-15-13-16(2)24-23(26)21(15)22(25)20(18-7-5-4-6-8-18)14-17-9-11-19(27-3)12-10-17/h4-14H,1-3H3,(H,24,26)/b20-14+	PPYSTNMWJLRWGP-XSFVSMFZSA-N
DTXSID00416824	InChI=1S/C19H18N2O2/c1-19(2,3)15-8-6-14(7-9-15)17-21-16(18(22)23-17)11-13-5-4-10-20-12-13/h4-12H,1-3H3/b16-11-	DREUVSJFZBNKNS-WJDWOHSUSA-N
DTXSID60416825	InChI=1S/C24H27ClN8O3/c25-20-15-17(33(34)35)7-9-19(20)21-10-8-18(36-21)16-26-30-22-27-23(31-11-3-1-4-12-31)29-24(28-22)32-13-5-2-6-14-32/h7-10,15-16H,1-6,11-14H2,(H,27,28,29,30)/b26-16-	WLLBJROJKURDJV-QQXSKIMKSA-N
DTXSID20416826	InChI=1S/C20H12O5S/c21-15-7-5-11(9-14(15)20(23)24)16-8-6-12(25-16)10-18-19(22)13-3-1-2-4-17(13)26-18/h1-10,21H,(H,23,24)/b18-10+	SEYBOOOGSOESAD-VCHYOVAHSA-N
DTXSID80416827	InChI=1S/C15H10N2O4S/c16-15-17-13(18)12(22-15)7-10-5-6-11(21-10)8-1-3-9(4-2-8)14(19)20/h1-7H,(H,19,20)(H2,16,17,18)/b12-7+	JLRKRQCTYQGDKJ-KPKJPENVSA-N
DTXSID40416828	InChI=1S/C19H27N7O/c1-15-8-9-16(27-15)14-20-24-17-21-18(25-10-4-2-5-11-25)23-19(22-17)26-12-6-3-7-13-26/h8-9,14H,2-7,10-13H2,1H3,(H,21,22,23,24)/b20-14-	FNSOKQUJLPEXHD-ZHZULCJRSA-N
DTXSID00416829	InChI=1S/C15H13F3N4O3/c1-21(2)11-6-4-9(7-12(11)22(24)25)3-5-10-8-13(15(16,17)18)20-14(23)19-10/h3-8H,1-2H3,(H,19,20,23)/b5-3+	JZTDZMHBQGTOOS-HWKANZROSA-N
DTXSID10416830	InChI=1S/C14H14N6O/c1-9-17-19-14(20(9)15)18-16-8-12-11-5-3-2-4-10(11)6-7-13(12)21/h2-8,16H,15H2,1H3,(H,18,19)/b12-8+	ABMOCZMNXPQKMP-XYOKQWHBSA-N
DTXSID70416831	InChI=1S/C14H8BrF3N2O3/c15-9-5-11-10(22-6-23-11)3-7(9)1-2-8-4-12(14(16,17)18)20-13(21)19-8/h1-5H,6H2,(H,19,20,21)/b2-1+	VZRFWJSHEPJDCF-OWOJBTEDSA-N
DTXSID30416832	InChI=1S/C17H9ClF3N3O4/c18-13-8-10(24(26)27)2-5-12(13)14-6-4-11(28-14)3-1-9-7-15(17(19,20)21)23-16(25)22-9/h1-8H,(H,22,23,25)/b3-1+	PEQWUDCIMNSWLR-HNQUOIGGSA-N
DTXSID90416833	InChI=1S/C17H11F3N4O3/c18-17(19,20)15-10-11(21-16(25)22-15)3-4-12-2-1-9-23(12)13-5-7-14(8-6-13)24(26)27/h1-10H,(H,21,22,25)/b4-3+	XAJFKHZPWRWOTJ-ONEGZZNKSA-N
DTXSID50416834	InChI=1S/C18H12F3N3O5/c1-28-12-4-6-13(14(9-12)24(26)27)15-7-5-11(29-15)3-2-10-8-16(18(19,20)21)23-17(25)22-10/h2-9H,1H3,(H,22,23,25)/b3-2+	HUXFLCMLFDZFJS-NSCUHMNNSA-N
DTXSID10416835	InChI=1S/C17H11ClFN3O3/c18-10-5-7-11(8-6-10)20-9-12-15(23)21-17(25)22(16(12)24)14-4-2-1-3-13(14)19/h1-9,20H,(H,21,23,25)/b12-9-	VXDGUNMXLWWKOI-XFXZXTDPSA-N
DTXSID70416836	InChI=1S/C19H16ClN3O5/c1-27-14-7-12(8-15(9-14)28-2)21-10-16-17(24)22-19(26)23(18(16)25)13-5-3-11(20)4-6-13/h3-10,21H,1-2H3,(H,22,24,26)/b16-10-	KNQBDCGYSLDDFX-YBEGLDIGSA-N
DTXSID30416837	InChI=1S/C22H18BrNO2/c1-14-11-15(2)24-22(26)20(14)21(25)19(17-8-4-3-5-9-17)13-16-7-6-10-18(23)12-16/h3-13H,1-2H3,(H,24,26)/b19-13+	QFAYYMAXAKJAGS-CPNJWEJPSA-N
DTXSID90416838	InChI=1S/C20H21NO3/c1-13-15-8-4-5-9-16(15)19(20(23)21-13)17(22)12-11-14-7-3-6-10-18(14)24-2/h3,6-7,10-12H,4-5,8-9H2,1-2H3,(H,21,23)/b12-11+	MCVQZEIYWZQXKB-VAWYXSNFSA-N
DTXSID50416839	InChI=1S/C22H15BrN2OS/c23-16-7-3-5-15(13-16)6-4-12-24-17-10-11-18(20(26)14-17)22-25-19-8-1-2-9-21(19)27-22/h1-14,25H/b6-4+,22-18+,24-12+	KHTQIVXDUDZTNP-YYMUPGOWSA-N
DTXSID60416840	InChI=1S/C21H17BrN2O3/c1-27-19-7-3-5-15(20(19)25)13-23-17-8-10-18(11-9-17)24-21(26)14-4-2-6-16(22)12-14/h2-13,23H,1H3,(H,24,26)/b15-13+	YJKGBGFARHGJLG-FYWRMAATSA-N
DTXSID20416841	InChI=1S/C14H6Cl2O5S/c15-8-6-9-12(22-14(18)20-9)10(16)11(8)21-13(17)19-7-4-2-1-3-5-7/h1-6H	ZRBBVKLUUPMSRH-UHFFFAOYSA-N
DTXSID80416842	InChI=1S/C18H16ClN3O2/c19-16-10-4-9-15(12-16)18(24)20-13-17(23)22-21-11-5-8-14-6-2-1-3-7-14/h1-12H,13H2,(H,20,24)(H,22,23)/b8-5+,21-11+	NARMOIRCVUVSGV-JPDQMXGXSA-N
DTXSID40416843	InChI=1S/C17H16Br2N2O4/c1-10-5-3-4-6-12(10)25-9-14(22)21-20-8-11-7-13(24-2)17(23)16(19)15(11)18/h3-8,20H,9H2,1-2H3,(H,21,22)/b11-8-	INXDVOLKHPLYLK-FLIBITNWSA-N
DTXSID00416844	InChI=1S/C13H15N3O/c17-13(12-7-4-8-14-10-12)16-15-9-11-5-2-1-3-6-11/h1-2,4,7-11H,3,5-6H2,(H,16,17)/b15-9+	USZHYVSWSRGYDU-OQLLNIDSSA-N
DTXSID60416845	InChI=1S/C9H12N2O3S/c1-14-9-5-3-4-8(6-9)7-10-11-15(2,12)13/h3-7,11H,1-2H3/b10-7+	QUVXQKJMQUUFLE-JXMROGBWSA-N
DTXSID20416846	InChI=1S/C17H15BrN2OS/c18-14-8-6-13(7-9-14)16(15(10-19)17(20)21)22-11-12-4-2-1-3-5-12/h1-9,15-16H,11H2,(H2,20,21)	VIXPFPDPFIOCJJ-UHFFFAOYSA-N
DTXSID80416847	InChI=1S/C13H10ClNO2/c14-10-3-6-13(17)12(7-10)15-8-9-1-4-11(16)5-2-9/h1-8,15,17H	LXTDUSMSNBDAOC-UHFFFAOYSA-N
DTXSID40416848	InChI=1S/C26H20F2N2O4/c1-33-23-9-5-4-8-22(23)30-25(32)20-14-16-6-2-3-7-19(16)21(24(20)31)15-29-17-10-12-18(13-11-17)34-26(27)28/h2-15,26,29H,1H3,(H,30,32)/b21-15-	CYNZLSHOTQCNJB-QNGOZBTKSA-N
DTXSID00416849	InChI=1S/C14H10BrIN2O2/c15-11-3-1-9(2-4-11)14(20)18-17-8-10-7-12(16)5-6-13(10)19/h1-8,17H,(H,18,20)/b10-8+	GVXQRKAMYBOTRK-CSKARUKUSA-N
DTXSID10416850	InChI=1S/C24H20N4/c1-18(19-11-5-2-6-12-19)27-28-23-17-22(20-13-7-3-8-14-20)25-24(26-23)21-15-9-4-10-16-21/h2-17H,1H3,(H,25,26,28)/b27-18-	PMOIZXKCMLMOQN-IMRQLAEWSA-N
DTXSID70416851	InChI=1S/C12H12N4O3/c1-2-19-12(18)10(7-13)16-15-9-5-3-8(4-6-9)11(14)17/h3-6,15H,2H2,1H3,(H2,14,17)/b16-10-	AGJJTJWXLQOFCJ-YBEGLDIGSA-N
DTXSID30416852	InChI=1S/C19H15N3O3/c23-22(24)17-11-9-16(10-12-17)21-20-14-15-5-4-8-19(13-15)25-18-6-2-1-3-7-18/h1-14,21H/b20-14+	VNYGGQMKMWKIRG-XSFVSMFZSA-N
DTXSID90416853	InChI=1S/C14H14N2O2/c1-18-14-8-7-11(9-13(14)17)10-15-16-12-5-3-2-4-6-12/h2-10,16-17H,1H3/b15-10+	HWHLOERLLHQEAN-XNTDXEJSSA-N
DTXSID50416854	InChI=1S/C16H13Br3N2O2/c1-10-2-4-11(5-3-10)8-20-21-15(22)9-23-16-13(18)6-12(17)7-14(16)19/h2-8H,9H2,1H3,(H,21,22)/b20-8+	OATFQOGKGKQCDS-DNTJNYDQSA-N
DTXSID10416855	InChI=1S/C22H19N3O5/c1-29-21-12-17(10-11-20(21)30-15-16-6-3-2-4-7-16)14-23-24-22(26)18-8-5-9-19(13-18)25(27)28/h2-14H,15H2,1H3,(H,24,26)/b23-14+	QNOXLZCKFCXNQW-OEAKJJBVSA-N
DTXSID70416856	InChI=1S/C17H13Br3N2O4/c1-25-17(24)11-4-2-10(3-5-11)8-21-22-15(23)9-26-16-13(19)6-12(18)7-14(16)20/h2-8H,9H2,1H3,(H,22,23)/b21-8+	OUXCYCJLWBINHE-ODCIPOBUSA-N
DTXSID30416857	InChI=1S/C16H16N4O4/c1-19(2)13-8-7-11(9-14(13)20(23)24)10-17-18-16(22)12-5-3-4-6-15(12)21/h3-10,21H,1-2H3,(H,18,22)/b17-10+	JNYOKVRWHZECOI-LICLKQGHSA-N
DTXSID90416858	InChI=1S/C13H9Cl3N2O/c14-9-5-10(15)13(11(16)6-9)18-17-7-8-3-1-2-4-12(8)19/h1-7,17-18H/b8-7+	IEOMGLZWTCSHBH-BQYQJAHWSA-N
DTXSID50416859	InChI=1S/C22H16N6O3/c29-19-12-11-18(28(30)31)13-17(19)14-23-26-22-24-20(15-7-3-1-4-8-15)21(25-27-22)16-9-5-2-6-10-16/h1-14,23H,(H,24,26,27)/b17-14+	HSPMYBMXXLEUQX-SAPNQHFASA-N
DTXSID60416860	InChI=1S/C26H19N5O/c32-23-16-15-18-9-7-8-14-21(18)22(23)17-27-30-26-28-24(19-10-3-1-4-11-19)25(29-31-26)20-12-5-2-6-13-20/h1-17,27H,(H,28,30,31)/b22-17-	CZCHMQQURJHRFM-XLNRJJMWSA-N
DTXSID20416861	InChI=1S/C19H18BrN3O3/c20-16(11-15-7-3-1-4-8-15)12-22-23-18(24)13-21-19(25)14-26-17-9-5-2-6-10-17/h1-12H,13-14H2,(H,21,25)(H,23,24)/b16-11-,22-12+	ACCNGYBWYJFIPX-QPDBWBOXSA-N
DTXSID80416862	InChI=1S/C10H10N2O3S/c1-3-15-10(14)8-7-6(5(2)16-8)9(13)12-4-11-7/h4H,3H2,1-2H3,(H,11,12,13)	QTEVXQPTSXEHKQ-UHFFFAOYSA-N
DTXSID40416863	InChI=1S/C17H17BrN2O2/c1-12-4-3-5-16(10-12)22-11-17(21)20-19-13(2)14-6-8-15(18)9-7-14/h3-10H,11H2,1-2H3,(H,20,21)/b19-13+	ZITMPUDGNGDIMX-CPNJWEJPSA-N
DTXSID00416864	InChI=1S/C21H13BrN4O5/c22-12-5-10-18(26(30)31)17(11-12)19-20(15-3-1-2-4-16(15)21(19)27)24-23-13-6-8-14(9-7-13)25(28)29/h1-11,19,23H/b24-20-	OSRKHWUTAWTXQR-GFMRDNFCSA-N
DTXSID60416865	InChI=1S/C15H11N3O3/c19-15-8-4-2-6-11(15)13-9-12(16-17-13)10-5-1-3-7-14(10)18(20)21/h1-9,16-17H/b13-11-	COJOKLVUCKQEGJ-QBFSEMIESA-N
DTXSID20416866	InChI=1S/C14H12N2O5/c1-21-11-5-2-9(3-6-11)15-13-7-4-10(16(19)20)8-12(13)14(17)18/h2-8,15H,1H3,(H,17,18)	HFTYZAGALOQWBI-UHFFFAOYSA-N
DTXSID80416867	InChI=1S/C16H10Br2N6O2/c17-9-5-7(11(18)14(26)13(9)25)6-19-23-16-21-15-12(22-24-16)8-3-1-2-4-10(8)20-15/h1-6,20,22H,(H2,21,23,24)/b19-6+	DZXBJFQKJDFQOX-KPSZGOFPSA-N
DTXSID40416868	InChI=1S/C24H21NO2S/c26-24(22-13-7-15-27-22)25(18-20-11-5-2-6-12-20)21(23-14-8-16-28-23)17-19-9-3-1-4-10-19/h1-16,21H,17-18H2	LXXGGYCGFQWPDH-UHFFFAOYSA-N
DTXSID00416869	InChI=1S/C31H28N8O4/c1-2-42-28-19-23(15-18-27(28)43-21-22-13-16-26(17-14-22)39(40)41)20-32-38-31-36-29(33-24-9-5-3-6-10-24)35-30(37-31)34-25-11-7-4-8-12-25/h3-20H,2,21H2,1H3,(H3,33,34,35,36,37,38)/b32-20+	TXGGKXCWOJOMFM-UZWMFBFFSA-N
DTXSID10416870	InChI=1S/C22H18N2O2/c1-14-6-11-20-19(12-14)24-22(26-20)16-7-9-18(10-8-16)23-13-17-5-3-4-15(2)21(17)25/h3-13,23H,1-2H3/b17-13-	QPNGBUCEANFPDV-LGMDPLHJSA-N
DTXSID70416871	InChI=1S/C15H15NO2/c1-10-6-7-13(14(17)8-10)16-9-12-5-3-4-11(2)15(12)18/h3-9,16-17H,1-2H3/b12-9-	LQZFLRKTVIOVLJ-XFXZXTDPSA-N
DTXSID30416872	InChI=1S/C19H17Cl2N5O3S/c1-28-16-6-11(9-23-24-17(27)8-18-25-26-19(22)30-18)2-5-15(16)29-10-12-3-4-13(20)7-14(12)21/h2-7,9H,8,10H2,1H3,(H2,22,26)(H,24,27)/b23-9+	VWELLWOJZMVTLR-NUGSKGIGSA-N
DTXSID90416873	InChI=1S/C29H20N2O4S/c1-33-26-12-11-20(14-27(26)34-17-19-7-3-2-4-8-19)13-22(16-30)28-31-24(18-36-28)23-15-21-9-5-6-10-25(21)35-29(23)32/h2-15,18H,17H2,1H3/b22-13-	QRBCBJGYXSLCPH-XKZIYDEJSA-N
DTXSID50416874	InChI=1S/C14H11N3O2S/c18-10-6-5-9(12(19)7-10)8-15-17-14-16-11-3-1-2-4-13(11)20-14/h1-8,15,19H,(H,16,17)/b9-8+	CLXFLALRYCZQQP-CMDGGOBGSA-N
DTXSID10416875	InChI=1S/C28H29N7O3/c1-36-25-18-22(12-13-24(25)38-20-21-8-4-2-5-9-21)19-29-34-27-31-26(30-23-10-6-3-7-11-23)32-28(33-27)35-14-16-37-17-15-35/h2-13,18-19H,14-17,20H2,1H3,(H2,30,31,32,33,34)/b29-19+	HCEYVZXVPLTYCH-VUTHCHCSSA-N
DTXSID70416876	InChI=1S/C12H13N3OS2/c1-14(2)10-5-3-9(4-6-10)7-13-15-11(16)8-18-12(15)17/h3-7H,8H2,1-2H3/b13-7+	CBRUJUDMTVUCSO-NTUHNPAUSA-N
DTXSID30416877	InChI=1S/C17H18N2O3S/c1-2-3-12-22-14-8-10-15(11-9-14)23(20,21)19-13-18-16-6-4-5-7-17(16)19/h4-11,13H,2-3,12H2,1H3	PLJZTPJXYWMQMJ-UHFFFAOYSA-N
DTXSID90416878	InChI=1S/C14H12FN3O/c1-10(11-5-7-12(15)8-6-11)17-18-14(19)13-4-2-3-9-16-13/h2-9H,1H3,(H,18,19)/b17-10+	QMRXUWJAUDXVTM-LICLKQGHSA-N
DTXSID50416879	InChI=1S/C25H18Br2N2O/c1-17-24(25(30)29(28-17)22-5-3-2-4-6-22)23(19-10-14-21(27)15-11-19)16-9-18-7-12-20(26)13-8-18/h2-16H,1H3/b16-9+,24-23+	BSQTWBRFWBVBRL-HMFRWPRXSA-N
DTXSID60416880	InChI=1S/C16H16ClNO3S/c17-14-6-8-15(9-7-14)22(19,20)18-10-11-21-16(12-18)13-4-2-1-3-5-13/h1-9,16H,10-12H2	FEXCRFKCXTVZEC-UHFFFAOYSA-N
DTXSID20416881	InChI=1S/C22H21N5O2/c1-15-5-7-18-19(11-15)25-22(24-18)17(14-23)12-16-6-8-20(21(13-16)27(28)29)26-9-3-2-4-10-26/h5-8,11-13H,2-4,9-10H2,1H3,(H,24,25)/b17-12-	WLPODNUCECUFHZ-ATVHPVEESA-N
DTXSID80416882	InChI=1S/C18H14Cl2N2O2/c19-10-2-1-9(13(20)7-10)8-21-22-16(23)14-11-3-4-12(15(14)17(22)24)18(11)5-6-18/h1-4,7-8,11-12,14-15H,5-6H2/b21-8+	KEACPEUKFIOBCY-ODCIPOBUSA-N
DTXSID40416883	InChI=1S/C23H19N3O5/c1-31-20-13-7-16(8-14-20)15-21(25-22(27)17-5-3-2-4-6-17)23(28)24-18-9-11-19(12-10-18)26(29)30/h2-15H,1H3,(H,24,28)(H,25,27)/b21-15+	VXYTVVIREAOALK-RCCKNPSSSA-N
DTXSID00416884	InChI=1S/C24H31N3O/c1-15-26-20-13-17(9-10-21(20)27(15)8)25-14-16-11-18(23(2,3)4)22(28)19(12-16)24(5,6)7/h9-14,25H,1-8H3	PPYFIIKBWDZPHO-UHFFFAOYSA-N
DTXSID60416885	InChI=1S/C22H27BrN2O2/c1-13(2)18-10-20(23)17(6)9-21(18)27-12-22(26)25-24-11-19-15(4)7-14(3)8-16(19)5/h7-11,13H,12H2,1-6H3,(H,25,26)/b24-11+	IXOOFCLDCVYBKJ-BHGWPJFGSA-N
DTXSID20416886	InChI=1S/C12H9N3O4/c16-11-10(15(18)19)9(13-12(17)14-11)7-6-8-4-2-1-3-5-8/h1-7H,(H2,13,14,16,17)/b7-6+	ITFUSTYTUCGMEV-VOTSOKGWSA-N
DTXSID80416887	InChI=1S/C23H20N4OS/c1-17-12-14-20(15-13-17)29-16-21-22(25-24-18-8-4-2-5-9-18)23(28)27(26-21)19-10-6-3-7-11-19/h2-15,24H,16H2,1H3/b25-22-	CNNYLUGCBOEORD-LVWGJNHUSA-N
DTXSID40416888	InChI=1S/C18H18ClN3O/c1-3-10-22-16-7-5-4-6-15(16)21-18(22)20-12(2)14-11-13(19)8-9-17(14)23/h4-9,11H,3,10H2,1-2H3,(H,20,21)/b14-12+	HYOWTFORAURHPZ-WYMLVPIESA-N
DTXSID00416889	InChI=1S/C21H18O3/c1-15-3-5-16(6-4-15)20(22)13-11-19-12-14-21(24-19)17-7-9-18(23-2)10-8-17/h3-14H,1-2H3/b13-11+	PKGNJABSYMZMDJ-ACCUITESSA-N
DTXSID10416890	InChI=1S/C25H20N2O2/c1-2-17-27-22-16-10-9-15-21(22)26-24(27)18-23(19-11-5-3-6-12-19)29-25(28)20-13-7-4-8-14-20/h2-16,18H,1,17H2/b23-18+	XAOWJCXUFWCKPK-PTGBLXJZSA-N
DTXSID70416891	InChI=1S/C20H18ClN3O/c1-3-8-25-19-7-5-16(21)11-14(19)10-15(12-22)20-23-17-6-4-13(2)9-18(17)24-20/h4-7,9-11H,3,8H2,1-2H3,(H,23,24)/b15-10-	RSELNBWSHRPDAY-GDNBJRDFSA-N
DTXSID30416892	InChI=1S/C17H15BrO3/c1-20-16-9-7-13(11-17(16)21-2)15(19)8-6-12-4-3-5-14(18)10-12/h3-11H,1-2H3/b8-6+	RQFXGMWTKKDANK-SOFGYWHQSA-N
DTXSID90416893	InChI=1S/C17H17N3O5/c1-24-13-8-6-12(7-9-13)19-16(22)17(23)20-18-10-11-4-3-5-14(25-2)15(11)21/h3-10,18H,1-2H3,(H,19,22)(H,20,23)/b11-10-	HWBFCPIPCCUNJM-KHPPLWFESA-N
DTXSID50416894	InChI=1S/C23H22N2O6/c1-31-15-7-5-14(6-8-15)25-21(29)17-4-2-3-16-19(24-23(11-26,12-27)13-28)10-9-18(20(16)17)22(25)30/h2-10,24,26-28H,11-13H2,1H3	UJFATNJEVJULRQ-UHFFFAOYSA-N
DTXSID10416895	InChI=1S/C23H23N3O4S/c1-18(19-9-5-3-6-10-19)24-25-23(27)17-26(20-13-15-21(30-2)16-14-20)31(28,29)22-11-7-4-8-12-22/h3-16H,17H2,1-2H3,(H,25,27)/b24-18+	CLNLYDGROHWSHW-HKOYGPOVSA-N
DTXSID70416896	InChI=1S/C22H18N4O6/c1-2-31-20-13-15(14-24-25-21(27)16-9-11-23-12-10-16)3-8-19(20)32-22(28)17-4-6-18(7-5-17)26(29)30/h3-14H,2H2,1H3,(H,25,27)/b24-14+	XBUKIBKBTIDLEL-ZVHZXABRSA-N
DTXSID30416897	InChI=1S/C14H13ClN2O3S/c1-8(12-5-6-13(15)21-12)16-17-14(19)9-3-4-10(18)11(7-9)20-2/h3-7,18H,1-2H3,(H,17,19)/b16-8+	REXIXFHBROIHRD-LZYBPNLTSA-N
DTXSID90416898	InChI=1S/C11H8BrN3O3/c12-7-1-2-9(16)6(3-7)4-13-8-5-14-11(18)15-10(8)17/h1-5,13H,(H2,14,15,17,18)/b6-4+	KPQSHLXACXIEAW-GQCTYLIASA-N
DTXSID50416899	InChI=1S/C22H20N2O3/c25-21(19-9-5-2-6-10-19)22(26)24-23-15-17-11-13-20(14-12-17)27-16-18-7-3-1-4-8-18/h1-15,21,25H,16H2,(H,24,26)/b23-15+	RMTALBSDNUFJTA-HZHRSRAPSA-N
DTXSID00416900	InChI=1S/C20H15IN4O3/c1-12-16(19(27)24(22-12)14-5-3-2-4-6-14)11-17-18(26)23-25(20(17)28)15-9-7-13(21)8-10-15/h2-11,22H,1H3,(H,23,26)/b17-11-	BCNINCCJDJCJRE-BOPFTXTBSA-N
DTXSID60416901	InChI=1S/C15H14N2O5/c1-3-22-15(19)13-9(2)16-12(14(13)18)8-10-4-6-11(7-5-10)17(20)21/h4-8,16H,3H2,1-2H3/b12-8+	LFMJKBRLLNMNAY-XYOKQWHBSA-N
DTXSID20416902	InChI=1S/C18H11N3O3S2/c22-15(10-6-2-1-3-7-10)20-21-17(24)14(26-18(21)25)13-11-8-4-5-9-12(11)19-16(13)23/h1-9H,(H,19,23)(H,20,22)/b14-13+	SRIKEVHBJPZBFZ-BUHFOSPRSA-N
DTXSID80416903	InChI=1S/C19H19ClN4O4/c1-11-17(24-10-13(20)5-6-16(24)22-11)19(25)23-21-9-12-7-14(26-2)18(28-4)15(8-12)27-3/h5-10H,1-4H3,(H,23,25)/b21-9-	IZOCRZLYKJPIRD-NKVSQWTQSA-N
DTXSID40416904	InChI=1S/C30H24N6O2/c37-29-7-3-1-5-21(29)17-31-23-9-11-27-25(15-23)33-19-35(27)13-14-36-20-34-26-16-24(10-12-28(26)36)32-18-22-6-2-4-8-30(22)38/h1-12,15-20,31-32H,13-14H2/b21-17-,22-18-	QLONGOHCAKEQSL-SVJWQLCWSA-N
DTXSID00416905	InChI=1S/C12H18N2O.ClH/c1-10-4-6-11(7-5-10)12(13-15)8-9-14(2)3;/h4-7,15H,8-9H2,1-3H3;1H/b13-12+;	WUJKBHJBEPWSRI-UEIGIMKUSA-N
DTXSID60416906	InChI=1S/C11H10FN5O/c1-7-10(18)14-11(17-15-7)16-13-6-8-3-2-4-9(12)5-8/h2-6H,1H3,(H2,14,16,17,18)/b13-6+	ISBGGTIHUJXRHM-AWNIVKPZSA-N
DTXSID20416907	InChI=1S/C14H13IN2O/c15-12-9-5-4-8-11(12)13(17-14(16)18)10-6-2-1-3-7-10/h1-9,13H,(H3,16,17,18)	SMQPTSBELDFQCV-UHFFFAOYSA-N
DTXSID80416908	InChI=1S/C13H19N3.C2H2O4/c1-16-8-4-6-10-12(14)9-5-2-3-7-11(9)15-13(10)16;3-1(4)2(5)6/h2-8H2,1H3,(H2,14,15);(H,3,4)(H,5,6)	DHCSHPQGLSQHBE-UHFFFAOYSA-N
DTXSID40416909	InChI=1S/C16H15N3O6/c1-25-15-12(20)8-7-11(13(15)19(23)24)9-17-18-16(22)14(21)10-5-3-2-4-6-10/h2-9,14,17,21H,1H3,(H,18,22)/b11-9+	DOAOLIVMOAKWJE-PKNBQFBNSA-N
DTXSID50416910	InChI=1S/C16H15ClN4O3/c1-11-4-2-3-5-14(11)18-10-16(22)20-19-9-12-6-7-13(17)15(8-12)21(23)24/h2-9,18H,10H2,1H3,(H,20,22)/b19-9-	GGPUVYVGOAXYQN-OCKHKDLRSA-N
DTXSID10416911	InChI=1S/C21H21ClFN7/c22-18-7-3-2-6-15(18)14-24-29-20-26-19(25-17-10-8-16(23)9-11-17)27-21(28-20)30-12-4-1-5-13-30/h2-3,6-11,14H,1,4-5,12-13H2,(H2,25,26,27,28,29)/b24-14+	UNEMMXMXRGKFRM-ZVHZXABRSA-N
DTXSID70416912	InChI=1S/C15H13ClN2O3/c1-20-13-8-6-12(7-9-13)18-15(19)21-17-10-11-4-2-3-5-14(11)16/h2-10H,1H3,(H,18,19)/b17-10-	IWYUZWCVCSLQSM-YVLHZVERSA-N
DTXSID30416913	InChI=1S/C19H12ClFO2/c20-17-4-2-1-3-16(17)19-12-10-15(23-19)9-11-18(22)13-5-7-14(21)8-6-13/h1-12H/b11-9+	QLWGPQNGCRLFIW-PKNBQFBNSA-N
DTXSID90416914	InChI=1S/C18H19N3O5/c1-24-14-6-4-5-13(9-14)20-17(22)18(23)21-19-11-12-7-8-15(25-2)10-16(12)26-3/h4-11H,1-3H3,(H,20,22)(H,21,23)/b19-11+	UPERMVJLLJMDFU-YBFXNURJSA-N
DTXSID50416915	InChI=1S/C15H13N3/c1-12-17-14-9-5-6-10-15(14)18(12)16-11-13-7-3-2-4-8-13/h2-11H,1H3/b16-11+	ATAPAKSFUICHFL-LFIBNONCSA-N
DTXSID10416916	InChI=1S/C26H23N3O4S/c1-33-23-16-14-22(15-17-23)29(34(31,32)24-11-3-2-4-12-24)19-26(30)28-27-18-21-10-7-9-20-8-5-6-13-25(20)21/h2-18H,19H2,1H3,(H,28,30)/b27-18+	PEPVDUUKXWIQQX-OVVQPSECSA-N
DTXSID70416917	InChI=1S/C19H23N5O/c1-12-2-4-15(5-3-12)18-7-13-6-14(8-18)10-19(9-13,11-18)16(25)20-17-21-23-24-22-17/h2-5,13-14H,6-11H2,1H3,(H2,20,21,22,23,24,25)	JAZYYAXZYOQQFL-UHFFFAOYSA-N
DTXSID30416918	InChI=1S/C21H29N7/c1-17-10-4-5-11-18(17)16-22-26-19-23-20(27-12-6-2-7-13-27)25-21(24-19)28-14-8-3-9-15-28/h4-5,10-11,16H,2-3,6-9,12-15H2,1H3,(H,23,24,25,26)/b22-16+	XXNWXPYOJIDORD-CJLVFECKSA-N
DTXSID90416919	InChI=1S/C19H21NO5/c1-11-8-12(2)20-19(22)17(11)14(21)7-6-13-9-15(23-3)18(25-5)16(10-13)24-4/h6-10H,1-5H3,(H,20,22)/b7-6+	OBVDIEBMUGAVFE-VOTSOKGWSA-N
DTXSID00416920	InChI=1S/C22H29N3O3S2/c1-23-12-14-24(15-13-23)20(26)6-4-3-5-11-25-21(27)19(30-22(25)29)16-17-7-9-18(28-2)10-8-17/h7-10,16H,3-6,11-15H2,1-2H3/b19-16-	AGXXWXZGKUNDGZ-MNDPQUGUSA-N
DTXSID60416921	InChI=1S/C22H16Cl2N2O3S/c1-12-18(21(28)29-2)19(15-5-3-4-6-16(15)24)26-20(27)17(30-22(26)25-12)11-13-7-9-14(23)10-8-13/h3-11,19H,1-2H3/b17-11-	ZMJFRQFDKXLYLS-BOPFTXTBSA-N
DTXSID20416922	InChI=1S/C23H22N2O6S/c1-3-31-22(28)15-8-10-17(11-9-15)24-20(26)12-13-25-21(27)19(32-23(25)29)14-16-6-4-5-7-18(16)30-2/h4-11,14H,3,12-13H2,1-2H3,(H,24,26)/b19-14-	WFDODRAUDYSODL-RGEXLXHISA-N
DTXSID80416923	InChI=1S/C27H27N3/c1-21-20-26(28-25-15-9-8-14-24(21)25)29-16-18-30(19-17-29)27(22-10-4-2-5-11-22)23-12-6-3-7-13-23/h2-15,20,27H,16-19H2,1H3	YVWMUJIZGNVAAU-UHFFFAOYSA-N
DTXSID40416924	InChI=1S/C19H19N3O4S/c1-3-26-15-9-10-16(17(12-15)22(24)25)20-19(27)21-18(23)11-8-14-6-4-13(2)5-7-14/h4-12H,3H2,1-2H3,(H2,20,21,23,27)/b11-8+	IHOWGNSDOKKWMZ-DHZHZOJOSA-N
DTXSID00416925	InChI=1S/C16H14O2.Na/c1-12(10-16(17)18)6-7-13-8-9-14-4-2-3-5-15(14)11-13;/h2-11H,1H3,(H,17,18);/q;+1/p-1/b7-6+,12-10+;	QHJBWLBMMFQTGY-UHWDGZHQSA-M
DTXSID60416926	InChI=1S/C18H21BrClN7O3/c19-13-9-12(15(28)14(20)10-13)11-21-25-16-22-17(26-1-5-29-6-2-26)24-18(23-16)27-3-7-30-8-4-27/h9-11,21H,1-8H2,(H,22,23,24,25)/b12-11-	DSEDZWGOUPFUBQ-QXMHVHEDSA-N
DTXSID20416927	InChI=1S/C18H19N3O4/c1-13-6-8-15(9-7-13)19-11-17(22)21-20-10-14-4-2-3-5-16(14)25-12-18(23)24/h2-10,19H,11-12H2,1H3,(H,21,22)(H,23,24)/b20-10-	RUUYKJFTGZDNDK-JMIUGGIZSA-N
DTXSID80416928	InChI=1S/C14H23NO2/c1-14(2,3)15-9-6-10-17-13-8-5-7-12(11-13)16-4/h5,7-8,11,15H,6,9-10H2,1-4H3	SAQWFUCLSAUBQR-UHFFFAOYSA-N
DTXSID40416929	InChI=1S/C18H11ClF3N3O2/c19-15-3-1-12(18(20,21)22)9-14(15)16-4-2-13(27-16)10-24-25-17(26)11-5-7-23-8-6-11/h1-10H,(H,25,26)/b24-10+	UIKGUTQLRCVPTC-YSURURNPSA-N
DTXSID50416930	InChI=1S/C16H15N5O2S/c1-23-13-7-6-10-4-2-3-5-11(10)12(13)9-18-19-14(22)8-15-20-21-16(17)24-15/h2-7,9H,8H2,1H3,(H2,17,21)(H,19,22)/b18-9+	PEWRGMIQNXHNGM-GIJQJNRQSA-N
DTXSID10416931	InChI=1S/C18H19N3O2/c1-18(2,3)12-6-4-11(5-7-12)16(22)19-13-8-9-14-15(10-13)21-17(23)20-14/h4-10H,1-3H3,(H,19,22)(H2,20,21,23)	XZXCPVJZOPRGIJ-UHFFFAOYSA-N
DTXSID70416932	InChI=1S/C16H15NOS/c1-19-15-8-5-12(6-9-15)7-10-16(18)13-3-2-4-14(17)11-13/h2-11H,17H2,1H3/b10-7+	MGWUMZFAYGKELJ-JXMROGBWSA-N
DTXSID30416933	InChI=1S/C17H15N5O3/c1-11-7-8-21-15(9-11)19-12(2)16(21)17(23)20-18-10-13-5-3-4-6-14(13)22(24)25/h3-10H,1-2H3,(H,20,23)/b18-10-	JGIWGEZLWQQNCL-ZDLGFXPLSA-N
DTXSID90416934	InChI=1S/C17H15F3N2O2/c1-24-15(13-7-3-2-4-8-13)16(23)22-21-11-12-6-5-9-14(10-12)17(18,19)20/h2-11,15H,1H3,(H,22,23)/b21-11+	WRNIIZYDSRMLQC-SRZZPIQSSA-N
DTXSID50416935	InChI=1S/C30H28ClN3O5S/c1-2-38-29-18-24(16-17-28(29)39-22-23-10-5-3-6-11-23)20-32-33-30(35)21-34(26-13-9-12-25(31)19-26)40(36,37)27-14-7-4-8-15-27/h3-20H,2,21-22H2,1H3,(H,33,35)/b32-20+	SFGQBRLUDUEOLF-UZWMFBFFSA-N
DTXSID10416936	InChI=1S/C19H22Cl2N6/c20-15-6-5-14(16(21)11-15)13-22-25-17-12-18(26-7-1-2-8-26)24-19(23-17)27-9-3-4-10-27/h5-6,11-13H,1-4,7-10H2,(H,23,24,25)/b22-13+	ORNQFNXYKGHUSS-LPYMAVHISA-N
DTXSID70416937	InChI=1S/C16H15N3/c1-12-8-15-16(9-13(12)2)19(11-17-15)18-10-14-6-4-3-5-7-14/h3-11H,1-2H3/b18-10-	ILVUQVADSLRIET-ZDLGFXPLSA-N
DTXSID30416938	InChI=1S/C20H17ClN2O2/c1-14(16-10-9-15-5-2-3-6-17(15)11-16)22-23-20(24)13-25-19-8-4-7-18(21)12-19/h2-12H,13H2,1H3,(H,23,24)/b22-14-	ZDDXNVZHPVERLU-HMAPJEAMSA-N
DTXSID90416939	InChI=1S/C25H29N7O3/c1-2-6-20(7-3-1)19-35-22-9-5-4-8-21(22)18-26-30-23-27-24(31-10-14-33-15-11-31)29-25(28-23)32-12-16-34-17-13-32/h1-9,18H,10-17,19H2,(H,27,28,29,30)/b26-18+	YJFYYRSOBMAHIH-NLRVBDNBSA-N
DTXSID00416940	InChI=1S/C18H16N6O4S/c19-18-23-22-17(29-18)9-16(25)21-20-10-12-3-7-15(8-4-12)28-11-13-1-5-14(6-2-13)24(26)27/h1-8,10H,9,11H2,(H2,19,23)(H,21,25)/b20-10+	VXCSYLGPKHSHSH-KEBDBYFISA-N
DTXSID60416941	InChI=1S/C24H24N2O5S2/c1-31-17-12-10-16(11-13-17)15-20-22(28)26(24(32)33-20)14-6-2-3-9-21(27)25-19-8-5-4-7-18(19)23(29)30/h4-5,7-8,10-13,15H,2-3,6,9,14H2,1H3,(H,25,27)(H,29,30)/b20-15-	IUVTZZNGYGVDBS-HKWRFOASSA-N
DTXSID20416942	InChI=1S/C19H12FNO4/c20-15-6-4-13(5-7-15)18(22)10-8-17-9-11-19(25-17)14-2-1-3-16(12-14)21(23)24/h1-12H/b10-8+	DKYFASZJOIACKA-CSKARUKUSA-N
DTXSID80416943	InChI=1S/C15H15NO4S2/c1-2-4-11(14(19)20)16-13(18)12(22-15(16)21)8-9-5-3-6-10(17)7-9/h3,5-8,11,17H,2,4H2,1H3,(H,19,20)/b12-8-	WSPZDJRNGPJNSL-WQLSENKSSA-N
DTXSID40416944	InChI=1S/C13H11Cl3O3/c1-19-11-6-3-9(4-7-11)2-5-10(17)8-12(18)13(14,15)16/h2-7H,8H2,1H3/b5-2+	RBDDNTZMXDPVFL-GORDUTHDSA-N
DTXSID00416945	InChI=1S/C28H21BrN2O2/c1-18-11-12-21(28-31-24-9-5-6-10-26(24)33-28)16-25(18)30-17-22-14-20(15-23(29)27(22)32)13-19-7-3-2-4-8-19/h2-12,14-17,30H,13H2,1H3/b22-17+	PMXZAVXENCTBLX-OQKWZONESA-N
DTXSID60416946	InChI=1S/C12H6ClNO3/c13-8-5-4-6-2-1-3-7-9(6)10(8)12(16)14(17)11(7)15/h1-5,17H	IDIQKTSGSIPAFJ-UHFFFAOYSA-N
DTXSID20416947	InChI=1S/C16H15NO3/c18-13-7-5-12(6-8-13)9-17-10-14-11-19-15-3-1-2-4-16(15)20-14/h1-9,14,17H,10-11H2	LNIRHABARANNCG-UHFFFAOYSA-N
DTXSID80416948	InChI=1S/C22H21N3O4S/c1-15-5-8-17(9-6-15)23-14-21(26)25-24-13-16-7-10-18(19(12-16)28-2)29-22(27)20-4-3-11-30-20/h3-13,23H,14H2,1-2H3,(H,25,26)/b24-13-	KNASZCDWNLFCMV-CFRMEGHHSA-N
DTXSID40416949	InChI=1S/C15H13BrN2O3/c16-12-6-2-4-8-14(12)21-10-15(20)18-17-9-11-5-1-3-7-13(11)19/h1-9,17H,10H2,(H,18,20)/b11-9-	CGCGCZPUBHIBGI-LUAWRHEFSA-N
DTXSID50416950	InChI=1S/C23H19ClN2O3S/c1-3-29-22(28)19-14(2)25-23-26(20(19)16-9-11-17(24)12-10-16)21(27)18(30-23)13-15-7-5-4-6-8-15/h4-13,20H,3H2,1-2H3/b18-13-	JMUJQMLEMUJSSL-AQTBWJFISA-N
DTXSID10416951	InChI=1S/C15H14N4O5/c1-2-24-13-8-10(7-12(14(13)20)19(22)23)9-17-18-15(21)11-5-3-4-6-16-11/h3-9,17H,2H2,1H3,(H,18,21)/b10-9+	GXQUMESOUATWNV-MDZDMXLPSA-N
DTXSID70416952	InChI=1S/C25H23ClN2O5S/c1-5-33-24(30)21-14(2)27-25-28(22(21)16-10-11-18(31-3)19(12-16)32-4)23(29)20(34-25)13-15-8-6-7-9-17(15)26/h6-13,22H,5H2,1-4H3/b20-13-	MVKUDAIJJFAODE-MOSHPQCFSA-N
DTXSID30416953	InChI=1S/C15H12BrN3OS.ClH/c16-14-6-5-13(21-14)12(20)9-19-11-4-2-1-3-10(11)18-8-7-17-15(18)19;/h1-6H,7-9H2;1H	YGFGLMQELJZGKL-UHFFFAOYSA-N
DTXSID90416954	InChI=1S/C15H23N3O/c1-2-3-4-5-6-7-11-15(19)18-17-13-14-10-8-9-12-16-14/h8-10,12-13H,2-7,11H2,1H3,(H,18,19)/b17-13+	RTUCWUQNJZFQFF-GHRIWEEISA-N
DTXSID50416955	InChI=1S/C23H24N2O/c1-23(2,3)20-13-11-17(12-14-20)16-24-25-22(26)15-19-9-6-8-18-7-4-5-10-21(18)19/h4-14,16H,15H2,1-3H3,(H,25,26)/b24-16+	UTYJWVTXPQSOGB-LFVJCYFKSA-N
DTXSID10416956	InChI=1S/C18H19ClN2O4/c1-12(13-7-8-16(23-2)17(9-13)24-3)20-21-18(22)11-25-15-6-4-5-14(19)10-15/h4-10H,11H2,1-3H3,(H,21,22)/b20-12-	XNNOKRHWHPSNPB-NDENLUEZSA-N
DTXSID70416957	InChI=1S/C10H12NO.HI/c1-9(12)3-4-10-5-7-11(2)8-6-10;/h3-8H,1-2H3;1H/q+1;/p-1/b4-3+;	CPZJSKVYACJNMA-BJILWQEISA-M
DTXSID30416958	InChI=1S/C25H22N2O3S/c1-3-30-24(29)22-17(2)26-25-27(20(22)15-14-18-10-6-4-7-11-18)23(28)21(31-25)16-19-12-8-5-9-13-19/h4-16,20H,3H2,1-2H3/b15-14+,21-16-	BLVSWUWCNBIIJC-VCWRQBOVSA-N
DTXSID90416959	InChI=1S/C12H10N2O5/c1-19-8-4-2-3-6(9(8)15)5-7-10(16)13-12(18)14-11(7)17/h2-5,15H,1H3,(H2,13,14,16,17,18)	BZXMJGKFAKXQDA-UHFFFAOYSA-N
DTXSID00416960	InChI=1S/C16H12ClN3O2S/c1-22-11-5-6-12-13(8-11)23-15(14(12)17)16(21)20-19-9-10-4-2-3-7-18-10/h2-9H,1H3,(H,20,21)/b19-9+	TYJWPJSDIMFRHS-DJKKODMXSA-N
DTXSID60416961	InChI=1S/C15H11BrClIN2O3/c16-10-4-9(15(22)13(18)5-10)7-19-20-14(21)8-23-12-3-1-2-11(17)6-12/h1-7,19H,8H2,(H,20,21)/b9-7-	PAFMWDOUPUPMOX-CLFYSBASSA-N
DTXSID20416962	InChI=1S/C11H10ClN5OS/c12-8-3-1-2-7(4-8)6-14-15-9(18)5-10-16-17-11(13)19-10/h1-4,6H,5H2,(H2,13,17)(H,15,18)/b14-6+	YUFBAEPBARRCAU-MKMNVTDBSA-N
DTXSID80416963	InChI=1S/C16H26O2/c1-14(2)7-5-8-15(3)11(14)6-9-16(4)12(15)10-13(17)18-16/h11-12H,5-10H2,1-4H3/t11?,12?,15-,16+/m0/s1	IMKJGXCIJJXALX-UQZDFYISSA-N
DTXSID40416964	InChI=1S/C19H14N4O4/c20-8-10-1-2-11(14(7-10)23(26)27)9-21-22-17(24)15-12-3-4-13(16(15)18(22)25)19(12)5-6-19/h1-4,7,9,12-13,15-16H,5-6H2/b21-9+	GLDDWSQVBNYEPI-ZVBGSRNCSA-N
DTXSID00416965	InChI=1S/C10H12NO.HI/c1-9(12)6-7-10-5-3-4-8-11(10)2;/h3-8H,1-2H3;1H/q+1;/p-1/b7-6+;	IBLILGUOTFLVIA-UHDJGPCESA-M
DTXSID60416966	InChI=1S/C19H23BrN2O/c20-17-5-3-13(4-6-17)12-21-22-18(23)19-9-14-1-2-15(10-19)8-16(7-14)11-19/h3-6,12,14-16H,1-2,7-11H2,(H,22,23)/b21-12+	LSUJXFQBVBONPF-CIAFOILYSA-N
DTXSID20416967	InChI=1S/C16H14N2O2S.BrH/c1-20-12-7-8-13-14(9-12)18-16(17-13)21-10-15(19)11-5-3-2-4-6-11;/h2-9H,10H2,1H3,(H,17,18);1H	YHADABHIUXGLAA-UHFFFAOYSA-N
DTXSID80416968	InChI=1S/C24H21ClN2O4S/c1-4-31-23(29)20-14(2)26-24-27(21(20)16-7-9-17(25)10-8-16)22(28)19(32-24)13-15-5-11-18(30-3)12-6-15/h5-13,21H,4H2,1-3H3/b19-13-	ARMMQNVGGFHUAM-UYRXBGFRSA-N
DTXSID40416969	InChI=1S/C11H11IN4O2/c1-2-18-10-4-8(3-9(12)11(10)17)5-15-16-6-13-14-7-16/h3-7,15H,2H2,1H3/b8-5+	IMSNVMKBBATUKK-VMPITWQZSA-N
DTXSID50416970	InChI=1S/C13H7BrClN3OS/c14-9-5-8(15)4-7(13(9)19)6-16-10-2-1-3-11-12(10)18-20-17-11/h1-6,16H/b7-6-	MURWJRCIRBJYML-SREVYHEPSA-N
DTXSID10416971	InChI=1S/C16H14N2O/c1-12-14-9-5-6-10-15(14)16(19)18(17-12)11-13-7-3-2-4-8-13/h2-10H,11H2,1H3	PISDLQARHRQTLY-UHFFFAOYSA-N
DTXSID70416972	InChI=1S/C19H14ClNO4S2/c1-21-17(22)16(27-19(21)26)10-11-7-8-14(15(9-11)24-2)25-18(23)12-5-3-4-6-13(12)20/h3-10H,1-2H3/b16-10+	VOTYEXGSMVJVPC-MHWRWJLKSA-N
DTXSID30416973	InChI=1S/C21H17N3O2/c1-2-26-21(25)17(14-22)19-13-18(15-9-5-3-6-10-15)23-20(24-19)16-11-7-4-8-12-16/h3-13H,2H2,1H3,(H,23,24)/b19-17-	BDCYFDHZKHXUPJ-ZPHPHTNESA-N
DTXSID90416974	InChI=1S/C23H23BrN2O2/c1-14(12-15(2)27)26-23(17-4-8-18(24)9-5-17)20-11-7-16-6-10-19(28-3)13-21(16)22(20)25-26/h4-6,8-10,12-13,20,23H,7,11H2,1-3H3/b14-12+	WORYLAZEPKLIAL-WYMLVPIESA-N
DTXSID50416975	InChI=1S/C16H18N2O2S/c1-13(2)15-10-8-14(9-11-15)12-17-18-21(19,20)16-6-4-3-5-7-16/h3-13,18H,1-2H3/b17-12+	AIKZKMVYUZQURK-SFQUDFHCSA-N
DTXSID10416976	InChI=1S/C33H43FN10O2/c1-23-10-16-41(17-11-23)28-21-29(42-18-12-24(2)13-19-42)30(44(45)46)20-25(28)22-35-40-32-37-31(36-27-8-6-26(34)7-9-27)38-33(39-32)43-14-4-3-5-15-43/h6-9,20-24H,3-5,10-19H2,1-2H3,(H2,36,37,38,39,40)/b35-22+	JQAPCVZJKAGQCO-FADJLKOXSA-N
DTXSID70416977	InChI=1S/C23H24N2O2/c1-15(13-16(2)26)25-23(17-7-5-4-6-8-17)21-11-9-18-14-19(27-3)10-12-20(18)22(21)24-25/h4-8,10,12-14,21,23H,9,11H2,1-3H3/b15-13+	MJCVLPRRKXGFLX-FYWRMAATSA-N
DTXSID30416978	InChI=1S/C25H29N3O2/c1-16(14-17(2)29)28-25(18-6-9-20(10-7-18)27(3)4)23-12-8-19-15-21(30-5)11-13-22(19)24(23)26-28/h6-7,9-11,13-15,23,25H,8,12H2,1-5H3/b16-14+	LIIWOEVCDJNGIZ-JQIJEIRASA-N
DTXSID90416979	InChI=1S/C14H14N2O2S/c1-12-6-5-7-13(10-12)11-15-16-19(17,18)14-8-3-2-4-9-14/h2-11,16H,1H3/b15-11+	WBBGOGRPYGLPBM-RVDMUPIBSA-N
DTXSID00416980	InChI=1S/C16H12N4O2S/c23-16-19-18-15(12-4-2-1-3-5-12)20(16)17-9-11-6-7-13-14(8-11)22-10-21-13/h1-9H,10H2,(H,19,23)/b17-9+	WHHSBAJTNIGTMZ-RQZCQDPDSA-N
DTXSID60416981	InChI=1S/C15H10Cl2N4S/c16-12-7-4-8-13(17)11(12)9-18-21-14(19-20-15(21)22)10-5-2-1-3-6-10/h1-9H,(H,20,22)/b18-9+	DQUBJMKHLZVONH-GIJQJNRQSA-N
DTXSID20416982	InChI=1S/C17H19ClN2O3S2.ClH/c1-19(2)9-10-23-15(21)7-8-20-16(22)14(25-17(20)24)11-12-5-3-4-6-13(12)18;/h3-6,11H,7-10H2,1-2H3;1H/b14-11-;	DCXCXGBUKNVWEW-IRIIKGHASA-N
DTXSID80416983	InChI=1S/C13H9FN4O/c14-8-4-5-10-9(7-8)12(13(19)16-10)18-17-11-3-1-2-6-15-11/h1-7H,(H,15,17)(H,16,18,19)	WSBNBKPKTOWYMU-UHFFFAOYSA-N
DTXSID40416984	InChI=1S/C21H17ClN4O2/c1-13-18(20(27)25(23-13)16-8-4-3-5-9-16)12-19-14(2)24-26(21(19)28)17-10-6-7-15(22)11-17/h3-12,23H,1-2H3/b19-12-	ARRRWCVJTBDHFK-UNOMPAQXSA-N
DTXSID00416985	InChI=1S/C16H13N3O/c1-5-13-6-2-10-17-16(13)15(9-1)19-18-11-3-7-14-8-4-12-20-14/h1-12,19H/b7-3+,18-11+	NQROOORELAYARL-WYUFXOOSSA-N
DTXSID60416986	InChI=1S/C12H12N4O2/c1-8-6-11(18)15-12(14-8)16-13-7-9-2-4-10(17)5-3-9/h2-7,13H,1H3,(H2,14,15,16,18)	NRQVRSHAFRAFCT-UHFFFAOYSA-N
DTXSID20416987	InChI=1S/C19H13ClN4OS/c20-16-9-5-4-8-15(16)17-11-10-14(25-17)12-21-24-18(22-23-19(24)26)13-6-2-1-3-7-13/h1-12H,(H,23,26)/b21-12+	TXOUIODOMUXUDR-CIAFOILYSA-N
DTXSID80416988	InChI=1S/C25H23N3O5/c1-32-21-14-18(15-22(33-2)23(21)29)16-26-28-25(31)20(13-17-9-5-3-6-10-17)27-24(30)19-11-7-4-8-12-19/h3-16,26H,1-2H3,(H,27,30)(H,28,31)/b20-13+	AQYMAXZCODLNEQ-DEDYPNTBSA-N
DTXSID40416989	InChI=1S/C19H26N2O2/c1-2-14-8-10-16(11-9-14)20-19(23)15-12-18(22)21(13-15)17-6-4-3-5-7-17/h8-11,15,17H,2-7,12-13H2,1H3,(H,20,23)	FSGDEYODVMEVHN-UHFFFAOYSA-N
DTXSID50416990	InChI=1S/C14H10Br2N4O/c1-20-13-9(6-8(15)7-10(13)16)12(14(20)21)19-18-11-4-2-3-5-17-11/h2-7H,1H3,(H,17,18)/b19-12-	QJMCKXGJRAMZMD-UNOMPAQXSA-N
DTXSID10416991	InChI=1S/C16H15N5O/c1-12-14(11-18-19-15-9-5-6-10-17-15)16(22)21(20-12)13-7-3-2-4-8-13/h2-11,18H,1H3,(H,17,19)/b14-11+	VYWUDJSKWVTYMQ-SDNWHVSQSA-N
DTXSID70416992	InChI=1S/C24H25ClN4O3S/c1-4-31-22-12-18(8-9-21(22)32-14-19-6-5-7-20(25)11-19)13-26-29-23(30)15-33-24-27-16(2)10-17(3)28-24/h5-13H,4,14-15H2,1-3H3,(H,29,30)/b26-13+	QWZGDWIBODRAPR-LGJNPRDNSA-N
DTXSID30416993	InChI=1S/C21H16BrClN4O2/c1-12-18(20(28)26(24-12)16-7-3-14(22)4-8-16)11-19-13(2)25-27(21(19)29)17-9-5-15(23)6-10-17/h3-11,25H,1-2H3/b18-11-	TZDGKGQFPCJHQT-WQRHYEAKSA-N
DTXSID90416994	InChI=1S/C11H8N6O2S/c18-7-5-3-1-2-4-6(5)8(19)11(7)15-13-9-12-14-10(20)17(9)16-11/h1-4,16,18-19H,(H,14,20)	UTNWRDLFBIDCAY-UHFFFAOYSA-N
DTXSID50416995	InChI=1S/C17H13N3O2S/c21-15-13(16(22)20-17(23)19-15)10-18-14-9-5-4-8-12(14)11-6-2-1-3-7-11/h1-10,18H,(H2,19,20,21,22,23)	ODCXLKCPJNURFJ-UHFFFAOYSA-N
DTXSID10416996	InChI=1S/C17H12Cl2N4O3/c1-10-14(9-20-15-7-4-12(19)8-16(15)23(25)26)17(24)22(21-10)13-5-2-11(18)3-6-13/h2-9,20H,1H3/b14-9-	FYTGOYCDQHTOIM-ZROIWOOFSA-N
DTXSID70416997	InChI=1S/C14H20N4O2/c19-14(12-4-5-13(11-17-20)16-10-12)15-6-9-18-7-2-1-3-8-18/h4-5,10-11,16H,1-3,6-9H2,(H,15,19)/b13-11+	HDRZBTBOSIPKIH-ACCUITESSA-N
DTXSID30416998	InChI=1S/C11H7Cl2N3O2S/c12-7-2-1-5(3-8(7)13)14-4-6-9(17)15-11(19)16-10(6)18/h1-4,14H,(H2,15,16,17,18,19)	QFYSWSCKZALNJI-UHFFFAOYSA-N
DTXSID90416999	InChI=1S/C24H18N6O6/c31-20(25-15-7-2-1-3-8-15)14-29-19-12-5-4-11-18(19)21(24(29)34)27-28-23(33)22(32)26-16-9-6-10-17(13-16)30(35)36/h1-13H,14H2,(H,25,31)(H,26,32)(H,28,33)/b27-21+	SZGHMOKTDRFPTM-SZXQPVLSSA-N
DTXSID70417000	InChI=1S/C19H18ClN3O/c1-12-4-9-17(10-13(12)2)23-19(24)18(14(3)22-23)11-21-16-7-5-15(20)6-8-16/h4-11,21H,1-3H3/b18-11-	BQQFGJPENRUXHE-WQRHYEAKSA-N
DTXSID30417001	InChI=1S/C16H13BrN4O2/c17-11-6-7-13-12(8-11)14(19-20-16(18)23)15(22)21(13)9-10-4-2-1-3-5-10/h1-8H,9H2,(H3,18,20,23)/b19-14+	FTLMWTLWUNAMLY-XMHGGMMESA-N
DTXSID90417002	InChI=1S/C23H21BrN4O2/c1-13-5-8-19(11-14(13)2)28-23(30)21(16(4)26-28)12-20-15(3)25-27(22(20)29)18-9-6-17(24)7-10-18/h5-12,25H,1-4H3/b21-12-	UQPWZAFXZPFHGX-MTJSOVHGSA-N
DTXSID50417003	InChI=1S/C16H13N3O2/c1-21-13-9-6-12(7-10-13)8-11-16(20)19-15-5-3-2-4-14(15)17-18-19/h2-11H,1H3/b11-8+	OSPKEQPSKBCWJN-DHZHZOJOSA-N
DTXSID10417004	InChI=1S/C17H15N3O4S/c1-3-24-17(23)14-10(2)13-15(25-14)18-9-20(16(13)22)19-8-11-4-6-12(21)7-5-11/h4-9,19H,3H2,1-2H3	GBIUPWKVVLNAJM-UHFFFAOYSA-N
DTXSID70417005	InChI=1S/C15H15N5O3S/c1-10-7-11(2)18-15(17-10)24-9-14(21)19-16-8-12-3-5-13(6-4-12)20(22)23/h3-8H,9H2,1-2H3,(H,19,21)/b16-8+	UWOUFHNYAOSUBA-LZYBPNLTSA-N
DTXSID30417006	InChI=1S/C21H27N3O5S/c1-15(2)29-20-10-6-17(7-11-20)14-22-23-21(25)16(3)24(30(5,26)27)18-8-12-19(28-4)13-9-18/h6-16H,1-5H3,(H,23,25)/b22-14+	OJCKPAKUXJKJDU-HYARGMPZSA-N
DTXSID90417007	InChI=1S/C14H13N3O3/c1-9(12-4-2-3-7-15-12)16-17-14(20)11-6-5-10(18)8-13(11)19/h2-8,18-19H,1H3,(H,17,20)/b16-9+	KXAAZOQRVNKROS-CXUHLZMHSA-N
DTXSID50417008	InChI=1S/C13H7Cl3I2N2O/c14-7-2-9(15)12(10(16)3-7)20-19-5-6-1-8(17)4-11(18)13(6)21/h1-5,19-20H/b6-5+	DIXJUURSPLWBOK-AATRIKPKSA-N
DTXSID10417009	InChI=1S/C19H18Cl2N2O/c1-19(2)11-12-5-3-4-6-14(12)17(23-19)10-18(24)22-16-8-7-13(20)9-15(16)21/h3-10,23H,11H2,1-2H3,(H,22,24)/b17-10-	MZGGBNPFQQLSFS-YVLHZVERSA-N
DTXSID20417010	InChI=1S/C25H23IN2O6S/c1-5-34-24(31)20-13(2)27-25-28(21(20)15-6-8-16(32-3)9-7-15)23(30)19(35-25)12-14-10-17(26)22(29)18(11-14)33-4/h6-12,21,29H,5H2,1-4H3/b19-12-	MUMTZYAFCDWKRO-UNOMPAQXSA-N
DTXSID80417011	InChI=1S/C22H25N3O3S/c1-5-28-22(27)19-16(11-14(2)3)13-29-20(19)23-12-18-15(4)24-25(21(18)26)17-9-7-6-8-10-17/h6-10,12-14,23H,5,11H2,1-4H3/b18-12+	XZOGTBCMDDOXLU-LDADJPATSA-N
DTXSID40417012	InChI=1S/C21H24N2O4/c1-3-27-18-10-6-16(7-11-18)14-19(21(26)22-12-13-24)23-20(25)17-8-4-15(2)5-9-17/h4-11,14,24H,3,12-13H2,1-2H3,(H,22,26)(H,23,25)/b19-14+	HWDRXCAAMVNBRZ-XMHGGMMESA-N
DTXSID00417013	InChI=1S/C14H10Cl2N2O4/c15-8-2-3-9(10(16)5-8)14(22)18-17-6-7-1-4-11(19)13(21)12(7)20/h1-6,17,20-21H,(H,18,22)/b7-6+	SJTRIEHOVLZAER-VOTSOKGWSA-N
DTXSID60417014	InChI=1S/C14H13ClN2O3/c1-17(2)16-8-10-4-6-13(20-10)9-3-5-12(15)11(7-9)14(18)19/h3-8H,1-2H3,(H,18,19)/b16-8+	YHEZOPIAESEIIK-LZYBPNLTSA-N
DTXSID20417015	InChI=1S/C13H15N5O2/c1-17-11(14)10(12(19)18(2)13(17)20)8-15-16-9-6-4-3-5-7-9/h3-8,16H,14H2,1-2H3/b15-8+	UAAAKQZNOOGLQY-OVCLIPMQSA-N
DTXSID80417016	InChI=1S/C28H21N3O8S/c1-3-36-27(33)24-15(2)29-28-30(25(24)17-6-10-21-22(12-17)38-14-37-21)26(32)23(40-28)13-19-9-11-20(39-19)16-4-7-18(8-5-16)31(34)35/h4-13,25H,3,14H2,1-2H3/b23-13-	PNINCPFIYKYRRV-QRVIBDJDSA-N
DTXSID40417017	InChI=1S/C19H13ClI2N6O2/c1-2-7-30-18-12(8-13(21)9-16(18)22)10-23-24-17(29)11-28-26-19(25-27-28)14-5-3-4-6-15(14)20/h1,3-6,8-10H,7,11H2,(H,24,29)/b23-10+	ZHIAKSVTYSRRAL-AUEPDCJTSA-N
DTXSID00417018	InChI=1S/C16H20N2O3/c1-16(2)9-12(8-13(19)10-16)17-18-15(20)11-21-14-6-4-3-5-7-14/h3-7H,8-11H2,1-2H3,(H,18,20)/b17-12-	IGMSSJYCPXGUIO-ATVHPVEESA-N
DTXSID60417019	InChI=1S/C23H18BrN3O/c1-15-6-10-17(11-7-15)23(28)27-21(14-16-8-12-18(24)13-9-16)22-25-19-4-2-3-5-20(19)26-22/h2-14H,1H3,(H,25,26)(H,27,28)/b21-14+	NIJXXEKLLYSRGC-KGENOOAVSA-N
DTXSID70417020	InChI=1S/C12H10BrN3O2/c13-11-6-5-8(18-11)7-15-16-12(17)9-3-1-2-4-10(9)14/h1-7H,14H2,(H,16,17)/b15-7-	KRULCESOMLJEJA-CHHVJCJISA-N
DTXSID30417021	InChI=1S/C16H13N5O3/c22-13-7-6-11(14(23)15(13)24)8-17-20-16-19-12(9-18-21-16)10-4-2-1-3-5-10/h1-9,17-18H,(H2,19,20,21)/b11-8+	PFWIJPREFWSZDA-DHZHZOJOSA-N
DTXSID90417022	InChI=1S/C14H16N2O3S/c1-3-6-19-11-5-4-9(8-12(11)18-2)7-10-13(17)16-14(20)15-10/h4-5,7-8H,3,6H2,1-2H3,(H2,15,16,17,20)/b10-7+	PNPHJFZXKIKGNO-JXMROGBWSA-N
DTXSID50417023	InChI=1S/C18H23N3O3/c22-15-2-1-11(6-16(15)23)10-19-21-17(24)20-18-7-12-3-13(8-18)5-14(4-12)9-18/h1-2,6,10,12-14,19,23H,3-5,7-9H2,(H2,20,21,24)/b11-10-	IHRJFWHVHWPZHX-KHPPLWFESA-N
DTXSID10417024	InChI=1S/C14H15NO4S/c1-19-11-5-3-2-4-10(11)14-15(8-9-20-14)12(16)6-7-13(17)18/h2-7,14H,8-9H2,1H3,(H,17,18)/b7-6-	DMIRBWHDVKCFNL-SREVYHEPSA-N
DTXSID70417025	InChI=1S/C16H13N5O/c22-14-8-6-12(7-9-14)10-17-20-16-19-15(11-18-21-16)13-4-2-1-3-5-13/h1-11,17H,(H,19,20,21)	YBVCYWYRRYGQGO-UHFFFAOYSA-N
DTXSID30417026	InChI=1S/C22H13NOS/c24-22-16-9-3-6-12-20(16)25-21(22)13-17-14-7-1-4-10-18(14)23-19-11-5-2-8-15(17)19/h1-13H/b21-13-	RQAXHCNCZCILSB-BKUYFWCQSA-N
DTXSID90417027	InChI=1S/C18H16N2O4/c1-11(13-9-8-12(23-2)10-16(13)24-3)19-20-17(21)14-6-4-5-7-15(14)18(20)22/h4-10H,1-3H3/b19-11+	FGEJDKATKWQKAK-YBFXNURJSA-N
DTXSID50417028	InChI=1S/C22H17ClN2O3/c1-2-27-16-10-7-14(8-11-16)21(26)24-15-9-12-20-19(13-15)25-22(28-20)17-5-3-4-6-18(17)23/h3-13H,2H2,1H3,(H,24,26)	HHNNRSPFQWGYEA-UHFFFAOYSA-N
DTXSID10417029	InChI=1S/C36H32N2O6S/c1-5-43-35(40)32-22(2)37-36-38(33(32)25-14-16-27(41-3)17-15-25)34(39)31(45-36)20-23-13-18-29(30(19-23)42-4)44-21-26-11-8-10-24-9-6-7-12-28(24)26/h6-20,33H,5,21H2,1-4H3/b31-20-	ORCFQUZROGAALC-GTWSWNCMSA-N
DTXSID20417030	InChI=1S/C20H20BrN3O3S/c1-3-27-18-14(21)8-12(9-15(18)26-2)10-23-24-11-22-19-17(20(24)25)13-6-4-5-7-16(13)28-19/h8-11H,3-7H2,1-2H3/b23-10+	BONAAPQOPONMGU-AUEPDCJTSA-N
DTXSID80417031	InChI=1S/C16H15ClN2S/c1-12(18-15-9-7-13(17)8-10-15)11-16(20)19-14-5-3-2-4-6-14/h2-11,18H,1H3,(H,19,20)/b12-11+	PFTWZKYLYXKIOE-VAWYXSNFSA-N
DTXSID40417032	InChI=1S/C28H23ClN2O4S/c1-4-34-27(33)24-17(3)30-28-31(25(24)19-7-5-16(2)6-8-19)26(32)23(36-28)15-21-13-14-22(35-21)18-9-11-20(29)12-10-18/h5-15,25H,4H2,1-3H3/b23-15-	UOHZKPKHBNTYCB-HAHDFKILSA-N
DTXSID00417033	InChI=1S/C18H9F3N2O2S2/c19-18(20,21)9-4-3-5-10(8-9)23-16(25)14(27-17(23)26)13-11-6-1-2-7-12(11)22-15(13)24/h1-8H,(H,22,24)/b14-13-	WKVHQSALXDBVJW-YPKPFQOOSA-N
DTXSID60417034	InChI=1S/C17H12BrN3OS/c18-14-9-5-4-8-13(14)16(22)19-17-21-20-15(23-17)11-10-12-6-2-1-3-7-12/h1-11H,(H,19,21,22)/b11-10+	AARNHJRJOZSCQC-ZHACJKMWSA-N
DTXSID20417035	InChI=1S/C30H24Cl2N2O4S/c1-3-37-29(36)26-18(2)33-30-34(27(26)19-9-5-4-6-10-19)28(35)25(39-30)15-20-11-7-8-12-24(20)38-17-21-13-14-22(31)16-23(21)32/h4-16,27H,3,17H2,1-2H3/b25-15-	NFVPPABJYWXSDD-MYYYXRDXSA-N
DTXSID80417036	InChI=1S/C16H11Cl3N6O2/c17-10-5-9(15(27)13(19)6-10)7-20-21-14(26)8-25-23-16(22-24-25)11-3-1-2-4-12(11)18/h1-7,20H,8H2,(H,21,26)/b9-7+	JQKCRVOCKONEOQ-VQHVLOKHSA-N
DTXSID40417037	InChI=1S/C27H19Cl3N2O4S/c1-3-35-26(34)23-14(2)31-27-32(24(23)18-6-4-5-7-19(18)29)25(33)22(37-27)13-16-9-11-21(36-16)17-10-8-15(28)12-20(17)30/h4-13,24H,3H2,1-2H3/b22-13-	HZLLSMMMUSYXBJ-XKZIYDEJSA-N
DTXSID00417038	InChI=1S/C24H23F2NO3/c25-20-12-8-18(9-13-20)24(29,19-10-14-21(26)15-11-19)23(28)27-16-4-5-17-30-22-6-2-1-3-7-22/h1-3,6-15,29H,4-5,16-17H2,(H,27,28)	OVEJDGCPWGXZLH-UHFFFAOYSA-N
DTXSID60417039	InChI=1S/C19H9BrN4O4S/c20-10-7-13-17(21-9-10)23-18(25)16(29-19(23)22-13)8-11-5-6-15(28-11)12-3-1-2-4-14(12)24(26)27/h1-9H/b16-8-	DQOOAEOXHMQCIQ-PXNMLYILSA-N
DTXSID70417040	InChI=1S/C16H12ClFN4O/c17-15-2-1-3-16(18)14(15)9-23-13-6-4-12(5-7-13)8-21-22-10-19-20-11-22/h1-8,10-11H,9H2/b21-8+	LHNYXYJGXSGJEG-ODCIPOBUSA-N
DTXSID30417041	InChI=1S/C24H21BrClN3O/c1-17(19-10-12-22(26)13-11-19)27-29-23(30)16-28(15-18-6-3-2-4-7-18)24(29)20-8-5-9-21(25)14-20/h2-14,24H,15-16H2,1H3/b27-17+	RBMQVMGWBDGSCB-WPWMEQJKSA-N
DTXSID90417042	InChI=1S/C17H16ClNO/c1-19(2)16-10-3-13(4-11-16)5-12-17(20)14-6-8-15(18)9-7-14/h3-12H,1-2H3/b12-5+	WUXTYVHXWDGPIQ-LFYBBSHMSA-N
DTXSID50417043	InChI=1S/C15H12BrN3O2S/c16-12-6-5-9(21-12)7-18-19-8-17-14-13(15(19)20)10-3-1-2-4-11(10)22-14/h5-8H,1-4H2/b18-7+	ZVFUTTWUTZPNCL-CNHKJKLMSA-N
DTXSID10417044	InChI=1S/C28H23N3O/c1-19-17-22(20(2)31(19)23-13-7-4-8-14-23)18-24(27(32)21-11-5-3-6-12-21)28-29-25-15-9-10-16-26(25)30-28/h3-18H,1-2H3,(H,29,30)/b24-18-	YPJGDXKXKPZGCS-MOHJPFBDSA-N
DTXSID70417045	InChI=1S/C30H27N3O9S/c1-6-41-29(35)26-16(2)31-30-32(27(26)17-7-11-23(39-4)24(13-17)40-5)28(34)25(43-30)15-19-9-12-22(42-19)20-10-8-18(38-3)14-21(20)33(36)37/h7-15,27H,6H2,1-5H3/b25-15-	LIJFFEZUEJTSFG-MYYYXRDXSA-N
DTXSID30417046	InChI=1S/C28H27IN2O5S/c1-6-12-36-25-20(29)13-18(14-21(25)34-5)15-22-26(32)31-24(19-10-8-16(3)9-11-19)23(27(33)35-7-2)17(4)30-28(31)37-22/h6,8-11,13-15,24H,1,7,12H2,2-5H3/b22-15-	HHTCZYLGOSDNBT-JCMHNJIXSA-N
DTXSID90417047	InChI=1S/C24H19N3O5S/c1-2-32-24(31)20-19(14-5-9-16(29)10-6-14)17(12-25)21(26)27-22(30)18(33-23(20)27)11-13-3-7-15(28)8-4-13/h3-11,19,28-29H,2,26H2,1H3/b18-11-	PRNGWPHJMXIJDB-WQRHYEAKSA-N
DTXSID50417048	InChI=1S/C20H23N7O2/c1-3-26(4-2)17-11-10-16(18(28)12-17)13-21-22-19(29)14-27-24-20(23-25-27)15-8-6-5-7-9-15/h5-13,21H,3-4,14H2,1-2H3,(H,22,29)/b16-13+	SJAWOUJFXYJEIB-DTQAZKPQSA-N
DTXSID10417049	InChI=1S/C14H18N2O3/c1-10(2)15-11(3)9-13(17)19-16-14(18)12-7-5-4-6-8-12/h4-10,15H,1-3H3,(H,16,18)/b11-9+	CBUNEWFNQCDYTI-PKNBQFBNSA-N
DTXSID20417050	InChI=1S/C25H24N2O3S/c1-5-30-24(29)21-17(4)26-25-27(22(21)19-12-8-16(3)9-13-19)23(28)20(31-25)14-18-10-6-15(2)7-11-18/h6-14,22H,5H2,1-4H3/b20-14-	UNUIPZQYUXCGRB-ZHZULCJRSA-N
DTXSID80417051	InChI=1S/C26H25ClN2O3S/c1-5-32-25(31)22-16(4)28-26-29(23(22)19-10-12-20(27)13-11-19)24(30)21(33-26)14-17-6-8-18(9-7-17)15(2)3/h6-15,23H,5H2,1-4H3/b21-14-	MNEWIWDTWYALMA-STZFKDTASA-N
DTXSID40417052	InChI=1S/C28H20Cl2N2O6S/c1-3-37-27(36)23-14(2)31-28-32(24(23)15-4-7-17(29)8-5-15)25(33)22(39-28)13-18-9-11-21(38-18)16-6-10-20(30)19(12-16)26(34)35/h4-13,24H,3H2,1-2H3,(H,34,35)/b22-13-	IRHKDLUEMAOPDB-XKZIYDEJSA-N
DTXSID00417053	InChI=1S/C27H19Cl3N2O4S/c1-3-35-26(34)23-14(2)31-27-32(24(23)15-4-6-16(28)7-5-15)25(33)22(37-27)13-18-9-11-21(36-18)19-10-8-17(29)12-20(19)30/h4-13,24H,3H2,1-2H3/b22-13-	BNXGNJMYDRWBNA-XKZIYDEJSA-N
DTXSID60417054	InChI=1S/C26H25IN2O5S/c1-6-34-25(31)21-15(3)28-26-29(22(21)17-9-7-14(2)8-10-17)24(30)20(35-26)13-16-11-18(27)23(33-5)19(12-16)32-4/h7-13,22H,6H2,1-5H3/b20-13-	AIXHWPLLBBKJBU-MOSHPQCFSA-N
DTXSID20417055	InChI=1S/C14H12Cl2N4O2S2/c15-11-3-1-9(23-11)7-17-19-13(21)5-6-14(22)20-18-8-10-2-4-12(16)24-10/h1-4,7-8H,5-6H2,(H,19,21)(H,20,22)/b17-7+,18-8+	IZXXBNRLPLCUGZ-ZEELXFFVSA-N
DTXSID80417056	InChI=1S/C22H18N4O3/c1-14(25-26-21(27)18-13-23-19-9-3-2-8-17(18)19)15-6-4-7-16(12-15)24-22(28)20-10-5-11-29-20/h2-13,23H,1H3,(H,24,28)(H,26,27)/b25-14-	BIIXMOBCJPEAHH-QFEZKATASA-N
DTXSID40417057	InChI=1S/C18H23NO/c1-2-3-4-5-6-7-15-8-13-18(19-14-15)16-9-11-17(20)12-10-16/h8-14,19H,2-7H2,1H3	HQCYZDJTFSWOIV-UHFFFAOYSA-N
DTXSID00417058	InChI=1S/C15H17N3O2/c1-11(14-5-4-10-20-14)16-17-15(19)12-6-8-13(9-7-12)18(2)3/h4-10H,1-3H3,(H,17,19)/b16-11+	GUZVKVHGHDBKQW-LFIBNONCSA-N
DTXSID60417059	InChI=1S/C21H17Cl2N3O3/c1-12(25-26-21(28)17-8-9-29-13(17)2)14-4-3-5-16(10-14)24-20(27)18-7-6-15(22)11-19(18)23/h3-11H,1-2H3,(H,24,27)(H,26,28)/b25-12-	GIHDEVCBSVPEIT-ROTLSHHCSA-N
DTXSID70417060	InChI=1S/C11H10N2O4S/c14-9(13-11-12-3-4-18-11)7-5-1-2-6(17-5)8(7)10(15)16/h1-8H,(H,15,16)(H,12,13,14)	LOOXMJGTOKUUCL-UHFFFAOYSA-N
DTXSID30417061	InChI=1S/C26H20ClN3O3/c1-16(29-30-26(33)23-14-19-4-2-3-5-20(19)15-24(23)31)17-8-12-22(13-9-17)28-25(32)18-6-10-21(27)11-7-18/h2-15,31H,1H3,(H,28,32)(H,30,33)/b29-16-	NIEKYKGPURFTFR-MWLSYYOVSA-N
DTXSID90417062	InChI=1S/C17H21NO5S/c1-10(2)23-17(22)15-11-6-4-3-5-7-12(11)24-16(15)18-13(19)8-9-14(20)21/h8-10H,3-7H2,1-2H3,(H,18,19)(H,20,21)/b9-8+	ZVMVRXFETYDDMU-CMDGGOBGSA-N
DTXSID50417063	InChI=1S/C26H21N3O3/c1-16-8-13-23-20(14-16)21(25(30)28(23)2)15-24-27-22-7-5-4-6-19(22)26(31)29(24)17-9-11-18(32-3)12-10-17/h4-15H,1-3H3/b21-15+	ZEYDCLLAFGGWLR-RCCKNPSSSA-N
DTXSID10417064	InChI=1S/C24H16BrN3O2/c1-14-6-9-16(10-7-14)28-22(26-20-5-3-2-4-17(20)24(28)30)13-19-18-12-15(25)8-11-21(18)27-23(19)29/h2-13,26H,1H3	BAYINTYVEUGYTE-UHFFFAOYSA-N
DTXSID70417065	InChI=1S/C17H22N2O2/c1-16(2,3)12-7-11(10(8-18)9-19)13(17(4,5)6)15(21)14(12)20/h7,10,20-21H,1-6H3	PIHNWOJPCLEHPU-UHFFFAOYSA-N
DTXSID30417066	InChI=1S/C19H20N4O2/c1-2-25-16-9-7-15(8-10-16)20-13-19(24)23-22-12-14-11-21-18-6-4-3-5-17(14)18/h3-12,20,22H,2,13H2,1H3,(H,23,24)/b14-12+	KRIZEXXETMLMRI-WYMLVPIESA-N
DTXSID90417067	InChI=1S/C12H11Br2N3O2/c1-17-9(11(18)16-12(17)15)4-6-3-7(13)5-8(14)10(6)19-2/h3-5H,1-2H3,(H2,15,16,18)/b9-4-	WVFLKLSUIIRZCW-WTKPLQERSA-N
DTXSID50417068	InChI=1S/C18H12N4O6S2/c1-9-2-5-11(6-3-9)30(27,28)21-18-20-17(24)15(29-18)14-12-8-10(22(25)26)4-7-13(12)19-16(14)23/h2-8H,1H3,(H,19,23)(H,20,21,24)/b15-14-	KFIWCQPCFGKYBT-PFONDFGASA-N
DTXSID10417069	InChI=1S/C17H18N4O4/c1-2-25-16-8-6-14(7-9-16)18-12-17(22)20-19-11-13-4-3-5-15(10-13)21(23)24/h3-11,18H,2,12H2,1H3,(H,20,22)/b19-11+	QEKOQLLIDDVZHB-YBFXNURJSA-N
DTXSID20417070	InChI=1S/C21H17N3OS/c1-2-8-16(9-3-1)15-25-19-12-6-4-10-17(19)14-22-24-21-23-18-11-5-7-13-20(18)26-21/h1-14H,15H2,(H,23,24)/b22-14+	MDXVGOSEBNFNIC-HYARGMPZSA-N
DTXSID80417071	InChI=1S/C14H12N2O5/c1-8-12(14(18)21-2)11(13(17)15-8)7-9-4-3-5-10(6-9)16(19)20/h3-7H,1-2H3,(H,15,17)/b11-7-	VKBXHTJCLINYGS-XFFZJAGNSA-N
DTXSID40417072	InChI=1S/C19H16Cl2N2/c20-15-10-13(6-8-17(15)22)19(12-4-2-1-3-5-12)14-7-9-18(23)16(21)11-14/h1-11,19H,22-23H2	MPBGWBRAIWGDRB-UHFFFAOYSA-N
DTXSID00417073	InChI=1S/C18H19N3O2/c1-19(2)13-16-17(22)20(14-9-5-3-6-10-14)21(18(16)23)15-11-7-4-8-12-15/h3-12,16H,13H2,1-2H3	UQEQVTLRDGYRKQ-UHFFFAOYSA-N
DTXSID60417074	InChI=1S/C19H16O2S2/c20-18-13-7-12(8-14(18)10-16-3-1-5-22-16)19(21)15(9-13)11-17-4-2-6-23-17/h1-6,10-13H,7-9H2/b14-10-,15-11-	BPNRNVSTFMGATC-HYQBVQLESA-N
DTXSID20417075	InChI=1S/C14H13FN2O4S/c1-21-13-7-2-9(14(16)18)8-12(13)17-22(19,20)11-5-3-10(15)4-6-11/h2-8,17H,1H3,(H2,16,18)	CISYSZFEWXKJCX-UHFFFAOYSA-N
DTXSID80417076	InChI=1S/C22H16N2O4/c1-28-18-10-12(2-9-17(18)25)11-23-24-21(26)15-7-5-13-3-4-14-6-8-16(22(24)27)20(15)19(13)14/h2,5-11,23H,3-4H2,1H3/b12-11-	DDAUFGAGYMGOIW-QXMHVHEDSA-N
DTXSID40417077	InChI=1S/C14H7BrN2O4S2/c15-12-6-5-10(21-12)7-11-13(18)16(14(22)23-11)8-1-3-9(4-2-8)17(19)20/h1-7H/b11-7-	ALKRRWSPLNEMPF-XFFZJAGNSA-N
DTXSID00417078	InChI=1S/C19H12ClNO2/c20-14-7-5-13(6-8-14)17-11-9-15(22-17)10-12-19-21-16-3-1-2-4-18(16)23-19/h1-12H/b12-10-	MMZWILCIMGEHEH-BENRWUELSA-N
DTXSID60417079	InChI=1S/C16H21N3O3/c1-12(10-15(21)19-8-3-2-4-9-19)17-18-16(22)13-6-5-7-14(20)11-13/h5-7,11,20H,2-4,8-10H2,1H3,(H,18,22)/b17-12+	BQYIZEPGQRSZQX-SFQUDFHCSA-N
DTXSID70417080	InChI=1S/C22H17N3O4/c1-25-16-9-5-4-8-15(16)20(22(25)27)23-24-21(26)19-12-28-17-10-13-6-2-3-7-14(13)11-18(17)29-19/h2-11,19H,12H2,1H3,(H,24,26)/b23-20+	VGUDKKKYEUZCED-BSYVCWPDSA-N
DTXSID30417081	InChI=1S/C21H17BrN2O4/c1-26-17-7-6-13(8-16(17)22)11-23-24-21(25)20-12-27-18-9-14-4-2-3-5-15(14)10-19(18)28-20/h2-11,20H,12H2,1H3,(H,24,25)/b23-11-	WTPXNFYXDMHVQU-KSEXSDGBSA-N
DTXSID90417082	InChI=1S/C17H17ClN2O3/c1-12-4-2-3-5-15(12)22-11-17(21)23-20-16(19)10-13-6-8-14(18)9-7-13/h2-9H,10-11H2,1H3,(H2,19,20)	YSBMZEWRLALNAE-UHFFFAOYSA-N
DTXSID50417083	InChI=1S/C15H16N2O5/c1-19-11-6-5-10(8-13(11)20-2)9-14(16)17-22-15(18)12-4-3-7-21-12/h3-8H,9H2,1-2H3,(H2,16,17)	JCCLICNLXSQJGA-UHFFFAOYSA-N
DTXSID10417084	InChI=1S/C18H17NO3/c1-19(2)10-14-16(20)9-8-13-17(21)15(11-22-18(13)14)12-6-4-3-5-7-12/h3-9,11,20H,10H2,1-2H3	GAOPHGBTHDAMKI-UHFFFAOYSA-N
DTXSID70417085	InChI=1S/C20H16N2O3S/c1-2-25-15-9-7-14(8-10-15)22-19(23)18(26-20(22)24)11-13-12-21-17-6-4-3-5-16(13)17/h3-12,21H,2H2,1H3/b18-11-	NOPDWXLSYPWYJN-WQRHYEAKSA-N
DTXSID30417086	InChI=1S/C12H11IN8O2S2/c1-5-8(16-20-21(5)10-9(14)18-23-19-10)11(22)17-15-4-6-3-7(13)25-12(6)24-2/h3-4H,1-2H3,(H2,14,18)(H,17,22)/b15-4+	MANVPBRYADWILI-SYZQJQIISA-N
DTXSID90417087	InChI=1S/C22H17N3O5/c1-12-8-18-20(9-13(12)2)30-22(24-18)17-11-15(6-7-19(17)26)23-21(27)14-4-3-5-16(10-14)25(28)29/h3-11,24H,1-2H3,(H,23,27)/b22-17+	BWMPJFQIMUIGIJ-OQKWZONESA-N
DTXSID50417088	InChI=1S/C19H11Cl2NO4/c20-13-3-8-17(21)16(11-13)19-10-7-15(26-19)6-9-18(23)12-1-4-14(5-2-12)22(24)25/h1-11H/b9-6+	AMUFVGLELAQVAV-RMKNXTFCSA-N
DTXSID10417089	InChI=1S/C14H11NO5S2/c1-7(12(17)18)15-11(16)10(22-14(15)21)6-8-2-4-9(5-3-8)13(19)20/h2-7H,1H3,(H,17,18)(H,19,20)/b10-6-	ZESOFMKNZLWPSB-POHAHGRESA-N
DTXSID20417090	InChI=1S/C18H12N2O2S2/c21-13-7-5-12(6-8-13)20-17(22)16(24-18(20)23)9-11-10-19-15-4-2-1-3-14(11)15/h1-10,19,21H/b16-9-	HUALFMTZQOOMKN-SXGWCWSVSA-N
DTXSID80417091	InChI=1S/C17H16N4O3S/c1-23-13-8-6-11(7-9-13)16-19-20-17(25)21(16)18-10-12-4-3-5-14(24-2)15(12)22/h3-10,18H,1-2H3,(H,20,25)/b12-10+	SETLEQCZYRFMOH-ZRDIBKRKSA-N
DTXSID40417092	InChI=1S/C13H16N4O2/c1-9-15-16-10(2)17(9)14-8-11-5-6-12(18-3)7-13(11)19-4/h5-8H,1-4H3/b14-8+	IDHKQGBROGTAMJ-RIYZIHGNSA-N
DTXSID00417093	InChI=1S/C21H19N5O2/c1-13-17(16-5-3-4-6-18(16)23-13)12-22-26-21(27)20-11-19(24-25-20)14-7-9-15(28-2)10-8-14/h3-12,22H,1-2H3,(H,24,25)(H,26,27)/b17-12+	YMADQDQVBJFONC-SFQUDFHCSA-N
DTXSID60417094	InChI=1S/C11H10N8O5/c1-18-5-3(8(22)19(2)11(18)24)12-9(13-5)17-16-4-6(20)14-10(23)15-7(4)21/h1-2H3,(H2,12,13,17)(H2,14,15,20,21,23)	KEGNLLSQVSZGMV-UHFFFAOYSA-N
DTXSID20417095	InChI=1S/C16H23NO3.ClH/c18-14(12-17-7-2-1-3-8-17)13-5-6-15-16(11-13)20-10-4-9-19-15;/h5-6,11,14,18H,1-4,7-10,12H2;1H	VZYAZGFLJAJAOU-UHFFFAOYSA-N
DTXSID80417096	InChI=1S/C15H15N5O3/c1-9(11-3-2-4-12(7-11)20(22)23)16-19-15(21)14-8-13(17-18-14)10-5-6-10/h2-4,7-8,10H,5-6H2,1H3,(H,17,18)(H,19,21)/b16-9+	UGJJWAAAPBKCQF-CXUHLZMHSA-N
DTXSID40417097	InChI=1S/C17H17Cl2N3/c18-15-5-7-16(8-6-15)21-9-11-22(12-10-21)20-13-14-3-1-2-4-17(14)19/h1-8,13H,9-12H2/b20-13+	OFPNZPDVUPBOTR-DEDYPNTBSA-N
DTXSID00417098	InChI=1S/C15H15ClN4O/c1-9(10-4-6-12(16)7-5-10)17-20-15(21)14-8-13(18-19-14)11-2-3-11/h4-8,11H,2-3H2,1H3,(H,18,19)(H,20,21)/b17-9+	RPHRWMBQFDUPSU-RQZCQDPDSA-N
DTXSID60417099	InChI=1S/C16H18N4O2/c1-2-22-13-7-3-11(4-8-13)10-17-20-16(21)15-9-14(18-19-15)12-5-6-12/h3-4,7-10,12H,2,5-6H2,1H3,(H,18,19)(H,20,21)/b17-10+	NOLSRWGQEUWOSC-LICLKQGHSA-N
DTXSID10417100	InChI=1S/C20H23N3O2.ClH/c1-3-13-22-17-7-5-6-8-18(17)23(20(22)21)14-19(24)15-9-11-16(12-10-15)25-4-2;/h3,5-12,19,21,24H,1,4,13-14H2,2H3;1H	IHOOOAABPCYKNH-UHFFFAOYSA-N
DTXSID70417101	InChI=1S/C24H25N3/c1-4-10-21(11-5-1)20-25-27-18-16-26(17-19-27)24(22-12-6-2-7-13-22)23-14-8-3-9-15-23/h1-15,20,24H,16-19H2/b25-20-	METHVDVPWHMQJV-QQTULTPQSA-N
DTXSID30417102	InChI=1S/C25H33N5O/c1-3-30(4-2)21-7-5-17(6-8-21)16-26-29-24(31)22-12-23(28-27-22)25-13-18-9-19(14-25)11-20(10-18)15-25/h5-8,12,16,18-20H,3-4,9-11,13-15H2,1-2H3,(H,27,28)(H,29,31)/b26-16+	TZLRXCNEKKNSRG-WGOQTCKBSA-N
DTXSID90417103	InChI=1S/C20H20N4O2/c1-3-26-17-11-9-16(10-12-17)18-13-19(23-22-18)20(25)24-21-14(2)15-7-5-4-6-8-15/h4-13H,3H2,1-2H3,(H,22,23)(H,24,25)/b21-14+	KPELCPDXNUGKQZ-KGENOOAVSA-N
DTXSID50417104	InChI=1S/C13H17IN2O.ClH/c14-11-4-6-12(7-5-11)15-13(17)10-16-8-2-1-3-9-16;/h4-7H,1-3,8-10H2,(H,15,17);1H	VODUIDILXSVNGR-UHFFFAOYSA-N
DTXSID10417105	InChI=1S/C13H17IN2O.ClH/c14-11-6-2-3-7-12(11)15-13(17)10-16-8-4-1-5-9-16;/h2-3,6-7H,1,4-5,8-10H2,(H,15,17);1H	FABBQJYSKKJFGH-UHFFFAOYSA-N
DTXSID70417106	InChI=1S/C18H18N4O6S/c1-2-3-10-28-13-5-7-14(8-6-13)29(26,27)21-20-17-15-11-12(22(24)25)4-9-16(15)19-18(17)23/h4-9,11,21H,2-3,10H2,1H3,(H,19,20,23)	IGJJWTZEISPSLN-UHFFFAOYSA-N
DTXSID30417107	InChI=1S/C16H18N4O3/c1-2-23-15-7-10(3-6-14(15)21)9-17-20-16(22)13-8-12(18-19-13)11-4-5-11/h3,6-9,11,17H,2,4-5H2,1H3,(H,18,19)(H,20,22)/b10-9-	BEGICYUZOHSLGK-KTKRTIGZSA-N
DTXSID90417108	InChI=1S/C19H17ClN4O2/c1-2-26-16-9-5-14(6-10-16)17-11-18(23-22-17)19(25)24-21-12-13-3-7-15(20)8-4-13/h3-12H,2H2,1H3,(H,22,23)(H,24,25)/b21-12+	VINUPBANSWZAAU-CIAFOILYSA-N
DTXSID50417109	InChI=1S/C19H29NO2S/c1-18(2,3)14-11-13(12-15(16(14)21)19(4,5)6)17(23)20-7-9-22-10-8-20/h11-12,23H,7-10H2,1-6H3	FGJSMKOUZDPJJH-UHFFFAOYSA-N
DTXSID60417110	InChI=1S/C17H20N4O3/c1-3-5-12-6-4-7-13(16(12)23)10-18-20-15(22)9-8-14-11(2)19-21-17(14)24/h3-4,6-7,10,14,18H,1,5,8-9H2,2H3,(H,20,22)(H,21,24)/b13-10-	AFUREDQTOSIHMR-RAXLEYEMSA-N
DTXSID20417111	InChI=1S/C21H23N5O3/c27-20(25-22-12-13-1-3-17(4-2-13)26(28)29)18-8-19(24-23-18)21-9-14-5-15(10-21)7-16(6-14)11-21/h1-4,8,12,14-16H,5-7,9-11H2,(H,23,24)(H,25,27)/b22-12+	XQQFAUKDAUURFS-WSDLNYQXSA-N
DTXSID80417112	InChI=1S/C10H15N3S/c1-12-4-6-13(7-5-12)11-9-10-3-2-8-14-10/h2-3,8-9H,4-7H2,1H3/b11-9+	OWVOIJTVPASQAB-PKNBQFBNSA-N
DTXSID40417113	InChI=1S/C19H18N4O/c1-12(15-9-6-13-4-2-3-5-16(13)10-15)20-23-19(24)18-11-17(21-22-18)14-7-8-14/h2-6,9-11,14H,7-8H2,1H3,(H,21,22)(H,23,24)/b20-12+	PAADXXCQDNMDOY-UDWIEESQSA-N
DTXSID00417114	InChI=1S/C16H19N5O3/c1-10(11-6-5-7-12(8-11)21(23)24)17-20-15(22)13-9-14(19-18-13)16(2,3)4/h5-9H,1-4H3,(H,18,19)(H,20,22)/b17-10+	WBACIZGBAUDFLU-LICLKQGHSA-N
DTXSID60417115	InChI=1S/C15H18N4O4/c1-9-5-11(18-17-9)15(20)19-16-8-10-6-13(22-3)14(23-4)7-12(10)21-2/h5-8H,1-4H3,(H,17,18)(H,19,20)/b16-8+	HFKKVPMUXQAWIF-LZYBPNLTSA-N
DTXSID20417116	InChI=1S/C18H24N4O4/c1-11-14(12(2)21-20-11)6-7-18(23)22-19-10-13-8-16(25-4)17(26-5)9-15(13)24-3/h8-10H,6-7H2,1-5H3,(H,20,21)(H,22,23)/b19-10+	ANNKNYUIHNXQGF-VXLYETTFSA-N
DTXSID80417117	InChI=1S/C15H14N4O2/c1-11-6-7-12(21-11)8-17-18-15(20)9-19-10-16-13-4-2-3-5-14(13)19/h2-8,10H,9H2,1H3,(H,18,20)/b17-8+	HZIFFHKRTCPYPR-CAOOACKPSA-N
DTXSID40417118	InChI=1S/C19H22N4OS/c24-18(23-20-11-15-2-1-3-25-15)16-7-17(22-21-16)19-8-12-4-13(9-19)6-14(5-12)10-19/h1-3,7,11-14H,4-6,8-10H2,(H,21,22)(H,23,24)/b20-11+	PNNBHVXABVPFIA-RGVLZGJSSA-N
DTXSID00417119	InChI=1S/C18H18N4O3S/c1-2-25-15-9-5-6-12(17(15)24)10-19-22-16(23)11-26-18-20-13-7-3-4-8-14(13)21-18/h3-10,19H,2,11H2,1H3,(H,20,21)(H,22,23)/b12-10+	XIAOTXAMBWFOCC-ZRDIBKRKSA-N
DTXSID10417120	InChI=1S/C14H14ClNOS/c1-8(17)6-7-10-9(2)16-13-11(14(10)18)4-3-5-12(13)15/h3-5H,6-7H2,1-2H3,(H,16,18)	YLRSQYZFDHUREU-UHFFFAOYSA-N
DTXSID70417121	InChI=1S/C27H21NO4S2/c1-30-21-13-12-17(14-22(21)31-2)25-19(15-23-26(29)28-27(33)34-23)24(16-8-4-3-5-9-16)18-10-6-7-11-20(18)32-25/h3-15,24H,1-2H3,(H,28,29,33)/b23-15-	SQRVYQAWBZXHPY-HAHDFKILSA-N
DTXSID30417122	InChI=1S/C15H10Cl2N4S/c16-12-8-4-7-11(13(12)17)9-18-21-14(19-20-15(21)22)10-5-2-1-3-6-10/h1-9H,(H,20,22)/b18-9+	DASZTWDYUPRZPX-GIJQJNRQSA-N
DTXSID90417123	InChI=1S/C24H24N4O2S/c1-4-27(5-2)18-12-10-17(11-13-18)14-20-16(3)26-28(23(20)30)24-25-21(15-31-24)19-8-6-7-9-22(19)29/h6-15,29H,4-5H2,1-3H3/b20-14-	HZTSKTJTJXQPRI-ZHZULCJRSA-N
DTXSID50417124	InChI=1S/C19H15N3O/c1-13-17(12-15-11-14-7-5-6-10-18(14)20-15)19(23)22(21-13)16-8-3-2-4-9-16/h2-12,21H,1H3/b15-12+	KBKCZYHTRKVJMG-NTCAYCPXSA-N
DTXSID10417125	InChI=1S/C13H10ClN3O2/c14-11-3-1-2-10(8-11)13(18)19-17-12(15)9-4-6-16-7-5-9/h1-8H,(H2,15,17)	CIXOJLSOMNDJOG-UHFFFAOYSA-N
DTXSID70417126	InChI=1S/C16H18N2.ClH/c1-2-6-16(15-9-11-17-12-10-15)18-13-14-7-4-3-5-8-14;/h2-5,7-12,16,18H,1,6,13H2;1H	WBWVCUJZSFPAHE-UHFFFAOYSA-N
DTXSID30417127	InChI=1S/C14H10BrClN2O2/c15-11-6-4-9(5-7-11)13(17)18-20-14(19)10-2-1-3-12(16)8-10/h1-8H,(H2,17,18)	OPOCLLDRZNJTOJ-UHFFFAOYSA-N
DTXSID90417128	InChI=1S/C29H30N2O6/c1-33-22-12-10-18(16-25(22)35-3)15-19-7-5-8-21-27(19)30-31(29(32)24-9-6-14-37-24)28(21)20-11-13-23(34-2)26(17-20)36-4/h6,9-17,21,28H,5,7-8H2,1-4H3/b19-15+	BSCATFIPBFAAQT-XDJHFCHBSA-N
DTXSID50417129	InChI=1S/C20H17N3O/c1-2-23-19(22-18-10-6-4-8-16(18)20(23)24)12-11-14-13-21-17-9-5-3-7-15(14)17/h3-13,22H,2H2,1H3/b14-11?,19-12-	NWCHTIJYERZGEN-JEMXIIRRSA-N
DTXSID60417130	InChI=1S/C16H12N2O2/c19-12-8-5-11(6-9-12)7-10-15-17-14-4-2-1-3-13(14)16(20)18-15/h1-10,17H,(H,18,20)/b15-10-	SAEWPVDEQUAPGN-GDNBJRDFSA-N
DTXSID20417131	InChI=1S/C27H23N3O2/c1-18-19(20-10-5-7-13-23(20)29(18)2)16-17-26-28-22-12-6-4-11-21(22)27(31)30(26)24-14-8-9-15-25(24)32-3/h4-17H,1-3H3/b17-16+	NCTOKBKKTAGIFM-WUKNDPDISA-N
DTXSID80417132	InChI=1S/C12H12N2O3S/c15-11-10(7-9-1-4-17-8-9)18-12(13-11)14-2-5-16-6-3-14/h1,4,7-8H,2-3,5-6H2/b10-7-	MWXWYHXHYMMBEW-YFHOEESVSA-N
DTXSID40417133	InChI=1S/C18H18N4O2S/c1-23-16-9-8-15(10-17(16)24-2)11-20-22-13-19-21-18(22)25-12-14-6-4-3-5-7-14/h3-11,13H,12H2,1-2H3/b20-11+	JZTRJKQDMGFYFU-RGVLZGJSSA-N
DTXSID00417134	InChI=1S/C18H14F3N3O/c1-25-16-8-6-12-4-2-3-5-14(12)15(16)11-23-24-17-9-7-13(10-22-17)18(19,20)21/h2-11H,1H3,(H,22,24)/b23-11+	DPYIEHCDLNAACN-FOKLQQMPSA-N
DTXSID60417135	InChI=1S/C22H16N4OS/c1-2-8-16(9-3-1)27-17-10-6-7-15(13-17)14-28-22-24-21-20(25-26-22)18-11-4-5-12-19(18)23-21/h1-13H,14H2,(H,23,24,26)	GOUOSXCAVIWXIL-UHFFFAOYSA-N
DTXSID20417136	InChI=1S/C17H12N4O3/c1-20-14-7-3-2-6-13(14)19-17(20)12(10-18)9-11-5-4-8-15(16(11)22)21(23)24/h2-9,19H,1H3/b11-9+,17-12+	LBBWJQHHWXCJOB-KAZNXQFFSA-N
DTXSID80417137	InChI=1S/C30H28N4O4/c1-2-38-30(37)23(20-31)19-21-9-11-24(12-10-21)33-16-13-32(14-17-33)15-18-34-28(35)25-7-3-5-22-6-4-8-26(27(22)25)29(34)36/h3-12,19H,2,13-18H2,1H3/b23-19+	VLMDSMCCGXJMCH-FCDQGJHFSA-N
DTXSID40417138	InChI=1S/C11H10N2O3S/c1-2-13-10(15)8(9(14)12-11(13)17)5-7-3-4-16-6-7/h3-6H,2H2,1H3,(H,12,14,17)/b8-5+	KXJHGMDAYKEQIY-VMPITWQZSA-N
DTXSID00417139	InChI=1S/C20H24ClN3O2/c1-2-26-20-13-17(5-8-19(20)25)14-22-24-11-9-23(10-12-24)15-16-3-6-18(21)7-4-16/h3-8,13-14,22H,2,9-12,15H2,1H3/b17-14+	ITSYSCRVNLIANZ-SAPNQHFASA-N
DTXSID10417140	InChI=1S/C24H28N4/c1-26(2)23-12-10-20(11-13-23)18-25-28-16-14-27(15-17-28)19-22-8-5-7-21-6-3-4-9-24(21)22/h3-13,18H,14-17,19H2,1-2H3/b25-18+	JBBMINGKHNNKAT-XIEYBQDHSA-N
DTXSID70417141	InChI=1S/C19H23N3O/c1-16-5-7-17(8-6-16)15-21-9-11-22(12-10-21)20-14-18-3-2-4-19(23)13-18/h2-8,13-14,23H,9-12,15H2,1H3/b20-14-	FMRZXRRITULOQF-ZHZULCJRSA-N
DTXSID30417142	InChI=1S/C22H23N3O/c26-22-11-4-2-7-19(22)16-23-25-14-12-24(13-15-25)17-20-9-5-8-18-6-1-3-10-21(18)20/h1-11,16,23H,12-15,17H2/b19-16+	DYDBZWKQYLTDJA-KNTRCKAVSA-N
DTXSID90417143	InChI=1S/C15H12ClN3O4/c16-12-6-4-10(5-7-12)8-14(20)23-18-15(17)11-2-1-3-13(9-11)19(21)22/h1-7,9H,8H2,(H2,17,18)	FBWAHVHVUBYOLJ-UHFFFAOYSA-N
DTXSID50417144	InChI=1S/C12H8N2O2/c1-7(14-6-13)10-11(15)8-4-2-3-5-9(8)12(10)16/h2-5,14H,1H3	SROJJXNADDTCQS-UHFFFAOYSA-N
DTXSID10417145	InChI=1S/C19H19N5O5S/c1-13-18(12-21-11-10-14-2-8-17(9-3-14)30(20,28)29)19(25)23(22-13)15-4-6-16(7-5-15)24(26)27/h2-9,12,21H,10-11H2,1H3,(H2,20,28,29)/b18-12-	IGDPDNLKTSMNES-PDGQHHTCSA-N
DTXSID70417146	InChI=1S/C30H26ClN3O5S/c1-5-37-29(36)26-17(3)32-30-34(27(26)19-6-11-23-24(13-19)39-15-38-23)28(35)25(40-30)14-20-12-16(2)33(18(20)4)22-9-7-21(31)8-10-22/h6-14,27H,5,15H2,1-4H3/b25-14-	RCICFUVSXHILES-QFEZKATASA-N
DTXSID30417147	InChI=1S/C29H26N2O4S2/c1-5-35-28(33)25-17(2)30-29-31(26(25)19-10-13-20(36-4)14-11-19)27(32)24(37-29)16-22-21-9-7-6-8-18(21)12-15-23(22)34-3/h6-16,26H,5H2,1-4H3/b24-16-	BIGXQVXJFLKGLH-JLPGSUDCSA-N
DTXSID90417148	InChI=1S/C32H33N3O5S/c1-8-40-31(37)28-20(4)33-32-35(29(28)25-17-24(38-6)13-14-26(25)39-7)30(36)27(41-32)16-22-15-19(3)34(21(22)5)23-11-9-18(2)10-12-23/h9-17,29H,8H2,1-7H3/b27-16+	OPCDOQDDUYBWEG-JVWAILMASA-N
DTXSID50417149	InChI=1S/C14H13ClN2O2S/c1-11-2-4-12(5-3-11)10-16-17-20(18,19)14-8-6-13(15)7-9-14/h2-10,17H,1H3/b16-10+	KSDNZWGHYLJERF-MHWRWJLKSA-N
DTXSID60417150	InChI=1S/C27H28N2O7S/c1-7-36-26(31)23-15(2)28-27-29(24(23)18-14-17(32-3)9-11-19(18)33-4)25(30)22(37-27)13-16-8-10-20(34-5)21(12-16)35-6/h8-14,24H,7H2,1-6H3/b22-13+	OAZZDUNWYIJDPF-LPYMAVHISA-N
DTXSID20417151	InChI=1S/C13H10Cl2N2O3S/c14-10-1-4-12(5-2-10)21(19,20)17-16-8-9-7-11(15)3-6-13(9)18/h1-8,16-17H/b9-8-	LRDGYOAVFBASRI-HJWRWDBZSA-N
DTXSID80417152	InChI=1S/C29H25N3O6S2/c1-5-37-28(34)25-17(3)30-29-31(26(25)18-7-11-21(39-4)12-8-18)27(33)24(40-29)15-20-10-13-23(38-20)22-14-19(32(35)36)9-6-16(22)2/h6-15,26H,5H2,1-4H3/b24-15-	REANZZSSFUCINS-IWIPYMOSSA-N
DTXSID40417153	InChI=1S/C26H25BrN2O6S/c1-6-35-25(31)22-14(2)28-26-29(23(22)18-13-17(32-3)8-10-20(18)34-5)24(30)21(36-26)12-15-11-16(27)7-9-19(15)33-4/h7-13,23H,6H2,1-5H3/b21-12+	WDSKBRJAIZMOPA-CIAFOILYSA-N
DTXSID00417154	InChI=1S/C22H19IN2O5S/c1-4-29-21(27)18-12(2)24-22-25(19(18)13-5-7-14(28-3)8-6-13)20(26)16(31-22)11-15-9-10-17(23)30-15/h5-11,19H,4H2,1-3H3/b16-11+	IYJJCSAROFWHKM-LFIBNONCSA-N
DTXSID60417155	InChI=1S/C24H20BrN3O6S2/c1-4-34-23(31)19-12(2)26-24-27(20(19)13-5-7-16(35-3)8-6-13)22(30)18(36-24)10-14-9-15(25)11-17(21(14)29)28(32)33/h5-11,20,29H,4H2,1-3H3/b18-10-	ZWZSPEULUVCAPB-ZDLGFXPLSA-N
DTXSID20417156	InChI=1S/C29H24Cl2N2O6S/c1-5-38-28(35)25-15(2)32-29-33(26(25)20-13-17(36-3)7-10-22(20)37-4)27(34)24(40-29)14-18-8-11-23(39-18)19-12-16(30)6-9-21(19)31/h6-14,26H,5H2,1-4H3/b24-14-	GECGCWFYRASZAI-OYKKKHCWSA-N
DTXSID80417157	InChI=1S/C23H19ClN2O4S/c1-3-30-22(29)19-13(2)25-23-26(20(19)14-8-10-16(24)11-9-14)21(28)18(31-23)12-15-6-4-5-7-17(15)27/h4-12,20,27H,3H2,1-2H3/b18-12-	SDYBSOSPMZSALX-PDGQHHTCSA-N
DTXSID40417158	InChI=1S/C28H22ClN3O7S/c1-4-38-27(34)24-15(2)30-28-31(25(24)16-5-8-18(37-3)9-6-16)26(33)23(40-28)14-19-10-12-22(39-19)20-11-7-17(29)13-21(20)32(35)36/h5-14,25H,4H2,1-3H3/b23-14-	LVISGSGWVGZPMQ-UCQKPKSFSA-N
DTXSID00417159	InChI=1S/C25H24N2O6S/c1-5-33-24(30)21-14(2)26-25-27(22(21)17-13-16(31-3)10-11-19(17)32-4)23(29)20(34-25)12-15-8-6-7-9-18(15)28/h6-13,22,28H,5H2,1-4H3/b20-12-	XNNICRFUICUXQO-NDENLUEZSA-N
DTXSID10417160	InChI=1S/C14H12BrClN2O3S/c1-21-14-7-2-11(15)8-10(14)9-17-18-22(19,20)13-5-3-12(16)4-6-13/h2-9,18H,1H3/b17-9+	IVDPPASRKWHVQM-RQZCQDPDSA-N
DTXSID70417161	InChI=1S/C31H28N2O7S/c1-5-38-29(35)20-13-11-19(12-14-20)23-16-15-21(40-23)17-25-28(34)33-27(22-9-7-8-10-24(22)37-4)26(30(36)39-6-2)18(3)32-31(33)41-25/h7-17,27H,5-6H2,1-4H3/b25-17+	XIHPFOXVMYTRBI-KOEQRZSOSA-N
DTXSID30417162	InChI=1S/C27H20Cl2N2O4S/c1-3-34-26(33)23-15(2)30-27-31(24(23)16-7-5-4-6-8-16)25(32)22(36-27)14-18-10-12-21(35-18)19-13-17(28)9-11-20(19)29/h4-14,24H,3H2,1-2H3/b22-14-	RMCTZMKLKAGLAF-HMAPJEAMSA-N
DTXSID90417163	InChI=1S/C22H17IN2O6S/c1-3-28-21(27)18-11(2)24-22-25(19(18)12-4-6-14-15(8-12)30-10-29-14)20(26)16(32-22)9-13-5-7-17(23)31-13/h4-9,19H,3,10H2,1-2H3/b16-9+	YCJBTKVNZWXPLH-CXUHLZMHSA-N
DTXSID50417164	InChI=1S/C29H25N3O6S2/c1-5-37-28(34)25-17(3)30-29-31(26(25)18-8-11-21(39-4)12-9-18)27(33)24(40-29)15-20-10-13-23(38-20)19-7-6-16(2)22(14-19)32(35)36/h6-15,26H,5H2,1-4H3/b24-15-	WBKIHBUSZFMZHU-IWIPYMOSSA-N
DTXSID10417165	InChI=1S/C25H19ClN2O4S2/c1-3-31-24(30)21-14(2)27-25-28(22(21)19-8-5-11-33-19)23(29)20(34-25)13-17-9-10-18(32-17)15-6-4-7-16(26)12-15/h4-13,22H,3H2,1-2H3/b20-13+	AHGVZNQCSOJZRK-DEDYPNTBSA-N
DTXSID70417166	InChI=1S/C23H18Cl2N2O3S/c1-3-30-22(29)18-13(2)26-23-27(20(18)14-8-5-4-6-9-14)21(28)17(31-23)12-15-10-7-11-16(24)19(15)25/h4-12,20H,3H2,1-2H3/b17-12+	MIBPWSHRWUQRRB-SFQUDFHCSA-N
DTXSID30417167	InChI=1S/C22H19N3O6S2/c1-4-31-21(27)18-12(2)23-22-24(19(18)16-6-5-9-32-16)20(26)17(33-22)11-13-10-14(25(28)29)7-8-15(13)30-3/h5-11,19H,4H2,1-3H3/b17-11+	CFZJLSORGHKRMO-GZTJUZNOSA-N
DTXSID90417168	InChI=1S/C27H28N2O7S/c1-7-36-26(31)22-15(2)28-27-29(23(22)17-8-10-18(32-3)11-9-17)25(30)21(37-27)14-16-12-19(33-4)24(35-6)20(13-16)34-5/h8-14,23H,7H2,1-6H3/b21-14+	UXNOBMGWMBAJDM-KGENOOAVSA-N
DTXSID50417169	InChI=1S/C26H26N2O5S2/c1-6-33-25(30)22-15(2)27-26-28(23(22)17-9-12-19(31-3)20(14-17)32-4)24(29)21(35-26)13-16-7-10-18(34-5)11-8-16/h7-14,23H,6H2,1-5H3/b21-13-	NCPLGNWYCKPVRD-BKUYFWCQSA-N
DTXSID60417170	InChI=1S/C21H16ClN3O2/c1-27-15-9-6-13(7-10-15)21(26)23-14-8-11-17(22)16(12-14)20-24-18-4-2-3-5-19(18)25-20/h2-12H,1H3,(H,23,26)(H,24,25)	ROSMFNBDJFKURP-UHFFFAOYSA-N
DTXSID20417171	InChI=1S/C21H19ClN2O3/c1-2-3-20(25)23-16-8-10-17(11-9-16)24-21(26)19-13-12-18(27-19)14-4-6-15(22)7-5-14/h4-13H,2-3H2,1H3,(H,23,25)(H,24,26)	GAKPKQQGUWUBPA-UHFFFAOYSA-N
DTXSID80417172	InChI=1S/C21H14FN3O3S/c1-12-16(8-13-2-7-18-19(9-13)28-11-27-18)20(26)25(24-12)21-23-17(10-29-21)14-3-5-15(22)6-4-14/h2-10H,11H2,1H3/b16-8-	YLDAFBTUVRZNAR-PXNMLYILSA-N
DTXSID40417173	InChI=1S/C28H28N6O5S2/c1-36-22-17-19(18-23-24(35)34(28(40)41-23)20-5-3-2-4-6-20)7-8-21(22)39-27-30-25(32-9-13-37-14-10-32)29-26(31-27)33-11-15-38-16-12-33/h2-8,17-18H,9-16H2,1H3/b23-18+	YBJNRSZNDOOYKC-PTGBLXJZSA-N
DTXSID00417174	InChI=1S/C14H11NOS/c1-9-2-7-12-13(8-9)17-14(15-12)10-3-5-11(16)6-4-10/h2-8,15H,1H3	INDIHFDOFRJBGX-UHFFFAOYSA-N
DTXSID60417175	InChI=1S/C12H15N5O2/c1-7-3-4-9(8(2)5-7)6-18-16-11(13)10-12(14)17-19-15-10/h3-5H,6H2,1-2H3,(H2,13,16)(H2,14,17)	UUURWSZUHOWVLA-UHFFFAOYSA-N
DTXSID20417176	InChI=1S/C12H12N6O2/c1-9-12(15-20-14-9)19-8-7-18-11(13-16-17-18)10-5-3-2-4-6-10/h2-6H,7-8H2,1H3	FTGJDLCUMHUEEE-UHFFFAOYSA-N
DTXSID80417177	InChI=1S/C13H9FN4O/c14-11-3-1-10(2-4-11)13-6-5-12(19-13)7-17-18-8-15-16-9-18/h1-9H/b17-7+	AHVNPEWVKSASMS-REZTVBANSA-N
DTXSID40417178	InChI=1S/C22H16ClN3O5/c1-11-7-18-20(8-12(11)2)31-22(25-18)16-9-13(3-6-19(16)27)24-21(28)15-10-14(26(29)30)4-5-17(15)23/h3-10,25H,1-2H3,(H,24,28)/b22-16-	YSRRFXJQNHRFMG-JWGURIENSA-N
DTXSID00417179	InChI=1S/C23H19NO2S2/c1-16(12-18-8-10-19(11-9-18)13-17(2)15-25)14-21-22(26)24(23(27)28-21)20-6-4-3-5-7-20/h3-15H,1-2H3/b16-12+,17-13+,21-14+	UDWUKXHAIIVIPT-ZTYZLUKPSA-N
DTXSID10417180	InChI=1S/C27H23NO4/c1-17-9-13-22-21(15-17)25(19-7-5-4-6-8-19)26(27(30)28-22)23(29)14-11-18-10-12-20(31-2)16-24(18)32-3/h4-16H,1-3H3,(H,28,30)/b14-11-	TXLGTBYZHLTLKB-KAMYIIQDSA-N
DTXSID70417181	InChI=1S/C30H22BrN3O3/c1-18-8-5-6-11-21(18)30(36)34-25(26-12-7-15-37-26)17-24(33-34)28-27(19-9-3-2-4-10-19)22-16-20(31)13-14-23(22)32-29(28)35/h2-16,25,33H,17H2,1H3/b28-24+	KMTZFFVIOGHNPQ-ZZIIXHQDSA-N
DTXSID30417182	InChI=1S/C18H18N2O5/c1-12-4-5-13(20(22)23)10-16(12)19-9-8-17(21)15-7-6-14(24-2)11-18(15)25-3/h4-11,19H,1-3H3/b9-8-	ZVTHEHWXXJLYQM-HJWRWDBZSA-N
DTXSID90417183	InChI=1S/C16H11BrN4O3S/c17-12-3-1-10(2-4-12)14-9-25-16(19-14)20-18-8-11-7-13(21(23)24)5-6-15(11)22/h1-9,18H,(H,19,20)/b11-8-	ULAJRUXCSFPHCB-FLIBITNWSA-N
DTXSID50417184	InChI=1S/C19H19N3S/c1-14(2)16-10-8-15(9-11-16)12-20-22-19-21-18(13-23-19)17-6-4-3-5-7-17/h3-14H,1-2H3,(H,21,22)/b20-12+	UIBYFMPXJVYQOJ-UDWIEESQSA-N
DTXSID10417185	InChI=1S/C23H19N3O2S/c1-28-20-14-16(12-13-19(20)27)15-24-26-23-25-21(17-8-4-2-5-9-17)22(29-23)18-10-6-3-7-11-18/h2-15,24H,1H3,(H,25,26)/b16-15+	GJSWEYAIDBRJGY-FOCLMDBBSA-N
DTXSID70417186	InChI=1S/C15H11Cl2N3O2S/c16-10-3-4-12(17)9(6-10)7-13-14(21)19-15(23-13)20-18-8-11-2-1-5-22-11/h1-6,8,13H,7H2,(H,19,20,21)/b18-8+	WZHOLXVPAMJGMH-QGMBQPNBSA-N
DTXSID30417187	InChI=1S/C17H13NO3S3/c19-15-14(10-12-7-4-8-23-12)24-17(22)18(15)13(16(20)21)9-11-5-2-1-3-6-11/h1-8,10,13H,9H2,(H,20,21)/b14-10-	YXNAFKSTVBIXPB-UVTDQMKNSA-N
DTXSID90417188	InChI=1S/C17H18N2O3/c1-11-14(8-9-22-11)17(20)19-18-16-5-3-4-12-10-13(21-2)6-7-15(12)16/h6-10H,3-5H2,1-2H3,(H,19,20)/b18-16-	QOPHQPYRPJVOFT-VLGSPTGOSA-N
DTXSID50417189	InChI=1S/C18H11F3O3/c19-18(20,21)13-4-1-3-12(11-13)16-9-7-14(24-16)6-8-15(22)17-5-2-10-23-17/h1-11H/b8-6+	LPXJQXRHNKHUNP-SOFGYWHQSA-N
DTXSID60417190	InChI=1S/C19H18N2O5/c1-2-11-26-19(23)17(20-18(22)15-8-4-3-5-9-15)13-14-7-6-10-16(12-14)21(24)25/h3-10,12-13H,2,11H2,1H3,(H,20,22)/b17-13+	JXZYCKLMARGNCC-GHRIWEEISA-N
DTXSID20417191	InChI=1S/C18H17BrN2O2/c1-21(2)18(23)16(12-13-7-6-10-15(19)11-13)20-17(22)14-8-4-3-5-9-14/h3-12H,1-2H3,(H,20,22)/b16-12+	BTVYJXBORIMETJ-FOWTUZBSSA-N
DTXSID80417192	InChI=1S/C15H17NO4S2/c1-3-20-12-8-10(4-5-11(12)17)9-13-14(18)16(6-7-19-2)15(21)22-13/h4-5,8-9,17H,3,6-7H2,1-2H3/b13-9-	DVIKJDFWWBIODQ-LCYFTJDESA-N
DTXSID40417193	InChI=1S/C15H13Cl2NO2S2/c16-11-4-1-5-12(17)10(11)7-13-14(19)18(15(21)22-13)8-9-3-2-6-20-9/h1,4-5,7,9H,2-3,6,8H2/b13-7-	QOFGHDLHDUWSQO-QPEQYQDCSA-N
DTXSID00417194	InChI=1S/C16H12FN3O/c17-14-8-6-12(7-9-14)16-13(10-18-21)11-20(19-16)15-4-2-1-3-5-15/h1-11,21H/b18-10+	MKGWXYSFUWSZGO-VCHYOVAHSA-N
DTXSID60417195	InChI=1S/C18H13Cl2NOS2/c1-11(12-5-3-2-4-6-12)21-17(22)16(24-18(21)23)9-13-7-8-14(19)10-15(13)20/h2-11H,1H3/b16-9+	SQNOBOMKOZLJSM-CXUHLZMHSA-N
DTXSID20417196	InChI=1S/C15H12Cl2N4S/c1-8-9(2)22-15-13(8)14(18-7-19-15)21-20-6-10-3-4-11(16)5-12(10)17/h3-7H,1-2H3,(H,18,19,21)/b20-6+	NUTYMHRJILVIMY-CGOBSMCZSA-N
DTXSID80417197	InChI=1S/C33H26ClN3O3/c1-40-31(23-15-9-4-10-16-23)33(39)37-28(21-11-5-2-6-12-21)20-27(36-37)30-29(22-13-7-3-8-14-22)25-19-24(34)17-18-26(25)35-32(30)38/h2-19,28,31,36H,20H2,1H3/b30-27+	XEXVFFFXRSHUHD-KDJFERLWSA-N
DTXSID40417198	InChI=1S/C20H19F3N6OS/c1-2-13(25-8-5-10-28-11-9-24-12-28)16-17(20(21,22)23)27-29(18(16)30)19-26-14-6-3-4-7-15(14)31-19/h3-4,6-7,9,11-12,25H,2,5,8,10H2,1H3/b16-13-	BBPBHEXIFQRXET-SSZFMOIBSA-N
DTXSID00417199	InChI=1S/C23H17N3O6/c27-21(16-6-2-1-3-7-16)25-20(14-15-5-4-8-19(13-15)26(31)32)22(28)24-18-11-9-17(10-12-18)23(29)30/h1-14H,(H,24,28)(H,25,27)(H,29,30)/b20-14-	NGSCNXKNGBGOTK-ZHZULCJRSA-N
DTXSID50417200	InChI=1S/C16H14N4O2S/c1-10-4-6-11(7-5-10)15(21)17-13(9-12-3-2-8-22-12)14-18-16(23)20-19-14/h2-9H,1H3,(H,17,21)(H2,18,19,20,23)/b13-9-	YBIYFFXYDYFWSA-LCYFTJDESA-N
DTXSID10417201	InChI=1S/C12H8ClN3O4/c13-8-4-1-7(2-5-8)3-6-9-14-11(17)10(16(19)20)12(18)15-9/h1-6H,(H2,14,15,17,18)/b6-3+	CCXNXJQIFBUHEQ-ZZXKWVIFSA-N
DTXSID70417202	InChI=1S/C16H18Cl2N6O/c1-25-16-21-14(20-15(22-16)24-7-3-2-4-8-24)23-19-10-11-5-6-12(17)9-13(11)18/h5-6,9-10H,2-4,7-8H2,1H3,(H,20,21,22,23)/b19-10+	CWKYFXULVBXTQU-VXLYETTFSA-N
DTXSID30417203	InChI=1S/C16H12BrN3OS.BrH/c17-13-8-4-7-12(9-13)15(21)19-20-16-18-14(10-22-16)11-5-2-1-3-6-11;/h1-10H,(H,18,20)(H,19,21);1H	WDONFGGUOINDHU-UHFFFAOYSA-N
DTXSID90417204	InChI=1S/C20H13N3O5/c21-12-14(20(25)22-17-6-1-2-7-18(17)24)11-16-8-9-19(28-16)13-4-3-5-15(10-13)23(26)27/h1-11,24H,(H,22,25)/b14-11+	FXANOHBLKRBDJE-SDNWHVSQSA-N
DTXSID50417205	InChI=1S/C24H23N3O5S/c1-31-22-10-6-20(7-11-22)16-33-17-24(28)26-25-14-18-4-12-23(13-5-18)32-15-19-2-8-21(9-3-19)27(29)30/h2-14H,15-17H2,1H3,(H,26,28)/b25-14+	CIOMNAVXUKLTRH-AFUMVMLFSA-N
DTXSID10417206	InChI=1S/C13H14N4O2/c1-8-7-11(16-14-8)13(19)17-15-9(2)10-5-3-4-6-12(10)18/h3-7,15H,1-2H3,(H,14,16)(H,17,19)/b10-9+	PIWWKZZZDDVUSU-MDZDMXLPSA-N
DTXSID70417207	InChI=1S/C25H32N2O3.C4H4O4/c1-29-23-14-13-21(16-24(23)30-22-11-5-6-12-22)26-25(28)20-10-7-15-27(18-20)17-19-8-3-2-4-9-19;5-3(6)1-2-4(7)8/h2-4,8-9,13-14,16,20,22H,5-7,10-12,15,17-18H2,1H3,(H,26,28);1-2H,(H,5,6)(H,7,8)/b;2-1+	FDTLPPSRWTWCEY-WLHGVMLRSA-N
DTXSID30417208	InChI=1S/C20H21BrN2O2S/c21-16-9-7-15(8-10-16)14-17(22-19(24)18-6-5-13-26-18)20(25)23-11-3-1-2-4-12-23/h5-10,13-14H,1-4,11-12H2,(H,22,24)/b17-14-	KPIZJYKGIGLXTD-VKAVYKQESA-N
DTXSID90417209	InChI=1S/C18H19Cl2N3O/c1-24-18-5-3-2-4-17(18)22-8-10-23(11-9-22)21-13-14-6-7-15(19)12-16(14)20/h2-7,12-13H,8-11H2,1H3/b21-13-	SJYIGEUWVPETFW-BKUYFWCQSA-N
DTXSID00417210	InChI=1S/C18H17ClN4OS/c1-2-23-16-10-6-5-9-15(16)21-18(23)25-12-17(24)22-20-11-13-7-3-4-8-14(13)19/h3-11H,2,12H2,1H3,(H,22,24)/b20-11+	HOJHMPFLJCGGFK-RGVLZGJSSA-N
DTXSID60417211	InChI=1S/C14H15N5O4/c1-8(10-4-3-5-11(6-10)19(22)23)15-17-13(20)7-12-9(2)16-18-14(12)21/h3-6,12H,7H2,1-2H3,(H,17,20)(H,18,21)/b15-8-	FRYYUCRGMMZORN-NVNXTCNLSA-N
DTXSID20417212	InChI=1S/C24H22N4O2S/c1-28-22-13-6-5-12-21(22)26-24(28)31-17-23(29)27-25-15-19-10-7-11-20(14-19)30-16-18-8-3-2-4-9-18/h2-15H,16-17H2,1H3,(H,27,29)/b25-15+	GBOVXLIYNLGGRN-MFKUBSTISA-N
DTXSID80417213	InChI=1S/C19H20BrN3/c20-18(15-17-7-3-1-4-8-17)16-21-23-13-11-22(12-14-23)19-9-5-2-6-10-19/h1-10,15-16H,11-14H2/b18-15-,21-16-	JASQRDIPLVCSQS-PSNBXYPMSA-N
DTXSID40417214	InChI=1S/C20H25N3O3/c1-24-18-10-9-16(19(25-2)20(18)26-3)15-21-23-13-11-22(12-14-23)17-7-5-4-6-8-17/h4-10,15H,11-14H2,1-3H3/b21-15-	HPJFQNXSRRYCCU-QNGOZBTKSA-N
DTXSID00417215	InChI=1S/C13H14N4O3/c1-8-11(13(20)17-15-8)6-12(19)16-14-7-9-3-2-4-10(18)5-9/h2-5,7,11,18H,6H2,1H3,(H,16,19)(H,17,20)/b14-7+	HAHGCFKDVGUIOA-VGOFMYFVSA-N
DTXSID60417216	InChI=1S/C22H17N3O2/c1-27-18-8-4-7-17(14-18)25-21(12-11-16-6-5-13-23-15-16)24-20-10-3-2-9-19(20)22(25)26/h2-15H,1H3/b12-11+	XBJCWGKGSWQSKV-VAWYXSNFSA-N
DTXSID20417217	InChI=1S/C17H13N3O3/c1-19-16(18-15-5-3-2-4-14(15)17(19)21)11-8-12-6-9-13(10-7-12)20(22)23/h2-11H,1H3/b11-8+	PIIGTOZMWMCWKU-DHZHZOJOSA-N
DTXSID80417218	InChI=1S/C25H24N2O5/c1-29-18-9-5-15(6-10-18)22-23(16-7-11-19(30-2)12-8-16)27-25(26-22)17-13-20(31-3)24(28)21(14-17)32-4/h5-14,26-27H,1-4H3	PDSMSOKQGAYLPH-UHFFFAOYSA-N
DTXSID40417219	InChI=1S/C24H27N3O5/c1-3-32-24(30)27-15-13-26(14-16-27)23(29)21(17-18-9-11-20(31-2)12-10-18)25-22(28)19-7-5-4-6-8-19/h4-12,17H,3,13-16H2,1-2H3,(H,25,28)/b21-17-	CXQPJALCTARFCS-FXBPSFAMSA-N
DTXSID50417220	InChI=1S/C25H29N3O6/c1-4-34-25(31)28-14-12-27(13-15-28)24(30)20(26-23(29)19-8-6-5-7-9-19)16-18-10-11-21(32-2)22(17-18)33-3/h5-11,16-17H,4,12-15H2,1-3H3,(H,26,29)/b20-16-	GHFUZOJVYXCARM-SILNSSARSA-N
DTXSID10417221	InChI=1S/C18H22N2O7/c1-12(2)10-15(18(23)26-3)19-16(21)11-27-17(22)9-6-13-4-7-14(8-5-13)20(24)25/h4-9,12,15H,10-11H2,1-3H3,(H,19,21)/b9-6+	PEKRSCQRSKEFFN-RMKNXTFCSA-N
DTXSID70417222	InChI=1S/C18H14N2S2/c1-12-3-5-14(6-4-12)16-11-22-18(20-16)15(10-19)9-17-13(2)7-8-21-17/h3-9,11H,1-2H3/b15-9+	BLMOUFXDEQRTRY-OQLLNIDSSA-N
DTXSID30417223	InChI=1S/C12H10N2S2/c1-8-3-4-15-11(8)5-10(6-13)12-14-9(2)7-16-12/h3-5,7H,1-2H3/b10-5+	FJPILVKXEWAUEP-BJMVGYQFSA-N
DTXSID90417224	InChI=1S/C11H14N2OS.ClH/c1-3-14-8-5-6-9-10(7-8)13-11(12-9)15-4-2;/h5-7H,3-4H2,1-2H3,(H,12,13);1H	CDKXGFXNRMGHNY-UHFFFAOYSA-N
DTXSID50417225	InChI=1S/C18H11N5O2S/c24-16-10-5-1-2-6-11(10)17(25)23(16)9-26-18-20-15-14(21-22-18)12-7-3-4-8-13(12)19-15/h1-8H,9H2,(H,19,20,22)	HAQSUSMQMQGVAI-UHFFFAOYSA-N
DTXSID10417226	InChI=1S/C24H30F2N2.2C4H4O4/c25-21-10-6-19(7-11-21)24(20-8-12-22(26)13-9-20)5-3-14-27-16-17-28-15-2-1-4-23(28)18-27;2*5-3(6)1-2-4(7)8/h6-13,23-24H,1-5,14-18H2;2*1-2H,(H,5,6)(H,7,8)/b;2*2-1-	CMEAHUPKWLSOBC-SPIKMXEPSA-N
DTXSID70417227	InChI=1S/C18H14N2S2/c1-12-3-6-14(7-4-12)17-11-21-18(20-17)15(10-19)9-16-8-5-13(2)22-16/h3-9,11H,1-2H3/b15-9-	VIOSUERKJVRIRA-DHDCSXOGSA-N
DTXSID30417228	InChI=1S/C22H25NO6/c1-13-9-16-14(10-18(13)25-2)7-6-8-17(16)23-29-22(24)15-11-19(26-3)21(28-5)20(12-15)27-4/h9-12H,6-8H2,1-5H3/b23-17-	SNDJTVHJVZTWCA-QJOMJCCJSA-N
DTXSID90417229	InChI=1S/C18H19N3O4S/c1-25-15-9-5-6-13(18(15)24)10-19-21-17(23)12-26-11-16(22)20-14-7-3-2-4-8-14/h2-10,19H,11-12H2,1H3,(H,20,22)(H,21,23)/b13-10+	MRMIZFZINYHZAL-JLHYYAGUSA-N
DTXSID00417230	InChI=1S/C20H20N2O6/c1-12-14-5-4-6-16(15(14)8-10-18(12)26-2)21-28-20(23)13-7-9-19(27-3)17(11-13)22(24)25/h7-11H,4-6H2,1-3H3/b21-16-	RODYZFXJOWTGBH-PGMHBOJBSA-N
DTXSID60417231	InChI=1S/C21H17NO3/c1-24-16-10-11-18-15(13-16)9-12-20(18)22-25-21(23)19-8-4-6-14-5-2-3-7-17(14)19/h2-8,10-11,13H,9,12H2,1H3/b22-20+	CAXUYLOJXGBFJL-LSDHQDQOSA-N
DTXSID20417232	InChI=1S/C13H13N3O3S/c1-18-9-11(17)16-15-8-10-5-6-13(19-10)20-12-4-2-3-7-14-12/h2-8H,9H2,1H3,(H,16,17)/b15-8+	DJHQWDUFBYJJMI-OVCLIPMQSA-N
DTXSID80417233	InChI=1S/C15H12N6O2/c1-2-4-12(5-3-1)21-15(18-19-20-21)17-16-9-11-6-7-13-14(8-11)23-10-22-13/h1-9H,10H2,(H,17,18,20)/b16-9+	YBHODPVJVAHUSG-CXUHLZMHSA-N
DTXSID40417234	InChI=1S/C17H13Cl2NO3/c18-12-5-6-15(13(19)10-12)22-8-7-20-17(21)16-9-11-3-1-2-4-14(11)23-16/h1-6,9-10H,7-8H2,(H,20,21)	GJGLIXMDXUAJFA-UHFFFAOYSA-N
DTXSID00417235	InChI=1S/C15H13FN2O3/c1-20-13-8-4-10(5-9-13)14(17)18-21-15(19)11-2-6-12(16)7-3-11/h2-9H,1H3,(H2,17,18)	IJTMJHHKHSKANG-UHFFFAOYSA-N
DTXSID60417236	InChI=1S/C15H14ClN3O3/c1-10(18-19-15(21)13-7-4-8-22-13)9-14(20)17-12-6-3-2-5-11(12)16/h2-8H,9H2,1H3,(H,17,20)(H,19,21)/b18-10+	DHOMKWDFODKAKV-VCHYOVAHSA-N
DTXSID20417237	InChI=1S/C15H13N3O2S2.BrH/c1-8-13(22-9(2)16-8)12-7-21-15(18-12)17-11-5-3-4-10(6-11)14(19)20;/h3-7H,1-2H3,(H,17,18)(H,19,20);1H	USJPHACTBRTONB-UHFFFAOYSA-N
DTXSID80417238	InChI=1S/C16H11ClN2O2S.BrH/c17-12-6-4-10(5-7-12)14-9-22-16(19-14)18-13-3-1-2-11(8-13)15(20)21;/h1-9H,(H,18,19)(H,20,21);1H	LZHPFMUORBOUEU-UHFFFAOYSA-N
DTXSID40417239	InChI=1S/C12H9N5S.BrH/c1-3-9(7-13-4-1)10-8-18-12(16-10)17-11-14-5-2-6-15-11;/h1-8H,(H,14,15,16,17);1H	ZTLSXBGRKFQUHO-UHFFFAOYSA-N
DTXSID50417240	InChI=1S/C21H25N3O3/c25-21(19-8-10-20(11-9-19)24(26)27)17-23-15-13-22(14-16-23)12-4-7-18-5-2-1-3-6-18/h1-11,21,25H,12-17H2/b7-4+	OPZYKJXPYQSPLO-QPJJXVBHSA-N
DTXSID10417241	InChI=1S/C23H27NO3/c1-16-18-8-4-5-9-19(18)23(12-6-7-13-23)15-24(16)22(25)17-10-11-20(26-2)21(14-17)27-3/h4-5,8-11,14,16H,6-7,12-13,15H2,1-3H3	XAKPNMNGQPAGRB-UHFFFAOYSA-N
DTXSID70417242	InChI=1S/C20H24N2O3/c1-14-7-6-12-21-18(14)22-19(23)20(10-4-5-11-20)15-8-9-16(24-2)17(13-15)25-3/h6-9,12-13H,4-5,10-11H2,1-3H3,(H,21,22,23)	IZSAEBXUQTZVCE-UHFFFAOYSA-N
DTXSID30417243	InChI=1S/C16H12N4O/c1-2-6-13-12(5-1)11(9-17-13)10-18-20-16-19-14-7-3-4-8-15(14)21-16/h1-10,18H,(H,19,20)/b11-10+	REFCYQKXMJSQKZ-ZHACJKMWSA-N
DTXSID90417244	InChI=1S/C13H12N2OS2/c1-10(7-11-5-3-2-4-6-11)8-14-15-12(16)9-18-13(15)17/h2-8H,9H2,1H3/b10-7+,14-8+	IAMIWRZQJRNCKX-XFUBVATKSA-N
DTXSID50417245	InChI=1S/C23H24ClNO3/c1-2-17-5-3-4-12-25(17)13-19-21(26)11-10-18-22(27)20(14-28-23(18)19)15-6-8-16(24)9-7-15/h6-11,14,17,26H,2-5,12-13H2,1H3	LBDVSYMOKHTHGD-UHFFFAOYSA-N
DTXSID10417246	InChI=1S/C19H12BrNO3S/c1-23-16-7-3-5-12-9-14(19(22)24-17(12)16)18-21-15(10-25-18)11-4-2-6-13(20)8-11/h2-10H,1H3	VSTQHQWEOIYJHQ-UHFFFAOYSA-N
DTXSID70417247	InChI=1S/C23H25NO3/c1-2-17-10-6-7-13-24(17)14-19-21(25)12-11-18-22(26)20(15-27-23(18)19)16-8-4-3-5-9-16/h3-5,8-9,11-12,15,17,25H,2,6-7,10,13-14H2,1H3	CKOMMXJXPJPPKZ-UHFFFAOYSA-N
DTXSID30417248	InChI=1S/C14H15N3O5S/c1-2-22-10-5-8(3-4-9(10)18)7-15-17-14-16-13(21)11(23-14)6-12(19)20/h3-5,7,11,15H,2,6H2,1H3,(H,19,20)(H,16,17,21)/b8-7+	NHVGGSIYPICVFF-BQYQJAHWSA-N
DTXSID90417249	InChI=1S/C24H19NO4/c1-29-19-14-8-13-18(15-19)25-21(16-9-4-2-5-10-16)20(23(27)24(25)28)22(26)17-11-6-3-7-12-17/h2-15,21,26H,1H3/b22-20-	FJAFAAFSKGJMEX-XDOYNYLZSA-N
DTXSID00417250	InChI=1S/C24H18FNO4/c1-30-17-11-7-10-16(14-17)26-21(18-12-5-6-13-19(18)25)20(23(28)24(26)29)22(27)15-8-3-2-4-9-15/h2-14,21,27H,1H3/b22-20-	QYFPSMJSAYCXJE-XDOYNYLZSA-N
DTXSID60417251	InChI=1S/C9H9FN2O2S/c10-6-2-1-3-7(4-6)12-8(13)5-15-9(11)14/h1-4H,5H2,(H2,11,14)(H,12,13)	BCXFNELOOBDSAQ-UHFFFAOYSA-N
DTXSID20417252	InChI=1S/C24H18ClNO4/c1-30-19-9-5-8-18(14-19)26-21(15-10-12-17(25)13-11-15)20(23(28)24(26)29)22(27)16-6-3-2-4-7-16/h2-14,21,27H,1H3/b22-20-	BOWPPDMDZVRKQE-XDOYNYLZSA-N
DTXSID80417253	InChI=1S/C21H14BrN3O3/c22-15-8-6-13(7-9-15)19(26)17-18(14-4-3-10-23-12-14)25(21(28)20(17)27)16-5-1-2-11-24-16/h1-12,18,26H/b19-17-	RMSYSIHUMRZURI-ZPHPHTNESA-N
DTXSID40417254	InChI=1S/C13H15N3O3S/c1-8-12(17)15-13(20-8)16-14-7-9-6-10(18-2)4-5-11(9)19-3/h4-8H,1-3H3,(H,15,16,17)/b14-7+	FJSSRCLFFQLKAN-VGOFMYFVSA-N
DTXSID00417255	InChI=1S/C16H9BrN2O5/c17-10-3-1-2-9(6-10)14(20)8-13-16(21)24-15-7-11(19(22)23)4-5-12(15)18-13/h1-8,18H/b13-8+	APVMVVBCDNRMLZ-MDWZMJQESA-N
DTXSID60417256	InChI=1S/C11H6Cl2N2O3S/c12-6-2-4(3-7(13)8(6)16)1-5-9(17)14-11(19)15-10(5)18/h1-3,16H,(H2,14,15,17,18,19)	FXGOFOHRQXGDGR-UHFFFAOYSA-N
DTXSID20417257	InChI=1S/C24H18F3N3O2/c25-24(26,27)21-7-3-4-18(12-21)13-23(31)30-29-15-17-8-10-22(11-9-17)32-16-20-6-2-1-5-19(20)14-28/h1-12,15H,13,16H2,(H,30,31)/b29-15+	IADMESMXSYFXDF-WKULSOCRSA-N
DTXSID80417258	InChI=1S/C25H27NO6/c1-16-7-9-18(10-8-16)23(29)21-22(17-11-13-19(32-2)14-12-17)26(25(31)24(21)30)15-5-3-4-6-20(27)28/h7-14,22,29H,3-6,15H2,1-2H3,(H,27,28)/b23-21-	JNMHIUUCFWBXPG-LNVKXUELSA-N
DTXSID40417259	InChI=1S/C25H21NO3/c1-16-11-13-18(14-12-16)22-21(23(27)19-8-4-3-5-9-19)24(28)25(29)26(22)20-10-6-7-17(2)15-20/h3-15,22,27H,1-2H3/b23-21-	WXWXTPAHCSPGGJ-LNVKXUELSA-N
DTXSID50417260	InChI=1S/C23H22BrNO5/c24-17-12-10-16(11-13-17)21(28)19-20(15-7-3-1-4-8-15)25(23(30)22(19)29)14-6-2-5-9-18(26)27/h1,3-4,7-8,10-13,20,28H,2,5-6,9,14H2,(H,26,27)/b21-19-	QCBMLLSTYFBLDM-VZCXRCSSSA-N
DTXSID10417261	InChI=1S/C20H21BrN4O3/c1-16-2-5-19(6-3-16)27-10-8-26-9-11-28-20-7-4-18(21)12-17(20)13-24-25-14-22-23-15-25/h2-7,12-15H,8-11H2,1H3/b24-13-	GWBQYLKHZJPVPY-CFRMEGHHSA-N
DTXSID70417262	InChI=1S/C19H15FN4O5/c1-2-23-10-13(19(26)27)18(25)12-7-14(20)15(8-17(12)23)22-21-9-11-5-3-4-6-16(11)24(28)29/h3-10,22H,2H2,1H3,(H,26,27)/b21-9+	GAIDPETYEYWZET-ZVBGSRNCSA-N
DTXSID30417263	InChI=1S/C24H23N3O3/c1-17-8-10-19(11-9-17)22(28)20-21(18-6-3-2-4-7-18)27(24(30)23(20)29)14-5-13-26-15-12-25-16-26/h2-4,6-12,15-16,21,28H,5,13-14H2,1H3/b22-20-	RADIMLHXOAMVNP-XDOYNYLZSA-N
DTXSID90417264	InChI=1S/C17H19NO5/c1-5-18-10(2)15(17(21)23-4)12(16(18)20)8-11-6-7-13(19)14(9-11)22-3/h6-9,19H,5H2,1-4H3/b12-8-	RCVDCOHRHGCKKR-WQLSENKSSA-N
DTXSID50417265	InChI=1S/C24H18N2O5/c27-22(17-10-5-2-6-11-17)20-21(18-12-7-13-19(14-18)26(30)31)25(24(29)23(20)28)15-16-8-3-1-4-9-16/h1-14,21,27H,15H2/b22-20-	JUCUNVHSUXANHU-XDOYNYLZSA-N
DTXSID10417266	InChI=1S/C24H18N2O5/c1-15-7-5-11-18(13-15)25-21(17-10-6-12-19(14-17)26(30)31)20(23(28)24(25)29)22(27)16-8-3-2-4-9-16/h2-14,21,27H,1H3/b22-20-	WFPUONNYJFGTTG-XDOYNYLZSA-N
DTXSID70417267	InChI=1S/C16H18N2O2S/c1-11-6-8-18(9-7-11)16-17-15(20)14(21-16)10-12-4-2-3-5-13(12)19/h2-5,10-11,19H,6-9H2,1H3/b14-10-	RJWRPVHASZHOOT-UVTDQMKNSA-N
DTXSID30417268	InChI=1S/C18H12FIN2O5/c1-27-14-8-9(7-13(20)15(14)23)6-12-16(24)21-18(26)22(17(12)25)11-4-2-10(19)3-5-11/h2-8,23H,1H3,(H,21,24,26)/b12-6+	HYIDQYJOTAAFIU-WUXMJOGZSA-N
DTXSID90417269	InChI=1S/C24H28N2O3/c1-16(2)17-10-12-18(13-11-17)21-20(22(27)19-8-6-5-7-9-19)23(28)24(29)26(21)15-14-25(3)4/h5-13,16,21,27H,14-15H2,1-4H3/b22-20+	SZQCNDJUOOVHMM-LSDHQDQOSA-N
DTXSID00417270	InChI=1S/C20H18N4O2/c1-12(14-7-4-5-9-17(14)25)21-24-20(26)19-16-11-10-13-6-2-3-8-15(13)18(16)22-23-19/h2-9,21H,10-11H2,1H3,(H,22,23)(H,24,26)/b14-12+	GSVUESNAXPWFCM-WYMLVPIESA-N
DTXSID60417271	InChI=1S/C21H22N2O3/c1-22(2)13-14-23-18(15-9-5-3-6-10-15)17(20(25)21(23)26)19(24)16-11-7-4-8-12-16/h3-12,18,24H,13-14H2,1-2H3/b19-17+	JOSBVQBWPCMIGR-HTXNQAPBSA-N
DTXSID20417272	InChI=1S/C30H26N2O6S/c1-4-38-29(35)25-26(19-8-6-5-7-9-19)31-30-32(27(25)20-11-13-21(36-2)14-12-20)28(34)24(39-30)17-18-10-15-22(33)23(16-18)37-3/h5-17,27,33H,4H2,1-3H3/b24-17-	ORHPWXCSLTYLFJ-ULJHMMPZSA-N
DTXSID80417273	InChI=1S/C21H22N4O2S/c1-3-8-15-9-7-10-16(20(15)27)13-22-24-19(26)14-28-21-23-17-11-5-6-12-18(17)25(21)4-2/h3,5-7,9-13,22H,1,4,8,14H2,2H3,(H,24,26)/b16-13+	DBZZFGKNWUKNLQ-DTQAZKPQSA-N
DTXSID40417274	InChI=1S/C18H13FN2O5/c1-26-15-9-10(2-7-14(15)22)8-13-16(23)20-18(25)21(17(13)24)12-5-3-11(19)4-6-12/h2-9,22H,1H3,(H,20,23,25)/b13-8+	AXFUKJKINBWGDR-MDWZMJQESA-N
DTXSID00417275	InChI=1S/C14H8N4O2S3/c15-7-1-3-9-11(5-7)21-13(16-9)23-14-17-10-4-2-8(18(19)20)6-12(10)22-14/h1-6H,15H2	YJTCZHQBYQDZRW-UHFFFAOYSA-N
DTXSID60417276	InChI=1S/C28H21ClN4O6/c29-18-9-10-21-20(14-18)26(16-5-2-1-3-6-16)27(28(37)30-21)22-15-23(17-7-4-8-19(13-17)33(38)39)32(31-22)24(34)11-12-25(35)36/h1-10,13-14,23,31H,11-12,15H2,(H,35,36)/b27-22+	KVXFYTFNQCUEIG-HPNDGRJYSA-N
DTXSID20417277	InChI=1S/C16H14N2O5S/c17-24(20,21)13-4-2-12(3-5-13)18-8-7-14(19)11-1-6-15-16(9-11)23-10-22-15/h1-9,18H,10H2,(H2,17,20,21)/b8-7-	DILBMKTUHQVRBL-FPLPWBNLSA-N
DTXSID80417278	InChI=1S/C19H16N2O3S/c20-25(23,24)18-9-7-17(8-10-18)21-12-11-19(22)16-6-5-14-3-1-2-4-15(14)13-16/h1-13,21H,(H2,20,23,24)/b12-11-	GZJBVAQVFHTCAD-QXMHVHEDSA-N
DTXSID40417279	InChI=1S/C24H16FNO2/c25-19-12-6-4-8-16(19)14-15-21(27)23-22(17-9-2-1-3-10-17)18-11-5-7-13-20(18)26-24(23)28/h1-15H,(H,26,28)/b15-14+	HDJXGAQLBXKDNT-CCEZHUSRSA-N
DTXSID50417280	InChI=1S/C12H9BrN2O4/c1-15-11(18)7(10(17)14-12(15)19)4-6-2-3-9(16)8(13)5-6/h2-5,16H,1H3,(H,14,17,19)/b7-4-	XTZDEPZCHPWGNQ-DAXSKMNVSA-N
DTXSID10417281	InChI=1S/C18H15N5O4/c1-11(14-7-2-3-8-17(14)24)19-22-18(25)16-10-15(20-21-16)12-5-4-6-13(9-12)23(26)27/h2-10,19H,1H3,(H,20,21)(H,22,25)/b14-11+	CHBJUBDDRDVTSH-SDNWHVSQSA-N
DTXSID70417282	InChI=1S/C17H18N2O/c20-17(19-12-10-18-11-13-19)16-8-6-15(7-9-16)14-4-2-1-3-5-14/h1-9,18H,10-13H2	NLAJSOUSZYQAGX-UHFFFAOYSA-N
DTXSID30417283	InChI=1S/C17H20N4O2S/c1-2-6-13-12(11-18-9-5-10-22)16(23)21(20-13)17-19-14-7-3-4-8-15(14)24-17/h3-4,7-8,11,18,22H,2,5-6,9-10H2,1H3/b12-11+	NDHGTWHEWKSNEW-VAWYXSNFSA-N
DTXSID90417284	InChI=1S/C21H17FN2O3S/c1-2-11-24-20(26)17(19(25)23-21(24)28)12-14-7-9-16(10-8-14)27-13-15-5-3-4-6-18(15)22/h2-10,12H,1,11,13H2,(H,23,25,28)/b17-12-	IQBHCPVZXIZPOO-ATVHPVEESA-N
DTXSID50417285	InChI=1S/C19H15ClN2O5/c1-10-4-3-5-13(6-10)22-18(25)14(17(24)21-19(22)26)8-11-7-12(20)9-15(27-2)16(11)23/h3-9,23H,1-2H3,(H,21,24,26)/b14-8-	ZWHALFSMGBKCKZ-ZSOIEALJSA-N
DTXSID10417286	InChI=1S/C11H8N2O6/c14-10(15)4-3-8-11(16)19-9-5-6(13(17)18)1-2-7(9)12-8/h1-3,5,12H,4H2,(H,14,15)/b8-3+	RBIHSFAGPPJNCG-FPYGCLRLSA-N
DTXSID70417287	InChI=1S/C16H20N2O2/c1-10(19)15-13(8-16(2,3)9-14(15)20)18-12-6-4-11(17)5-7-12/h4-7,18H,8-9,17H2,1-3H3	UKAJAHVEJTZASF-UHFFFAOYSA-N
DTXSID30417288	InChI=1S/C23H21ClO3/c1-2-27-23(26)22-20(18-10-12-19(24)13-11-18)14-17(15-21(22)25)9-8-16-6-4-3-5-7-16/h3-13,15,20,22H,2,14H2,1H3/b9-8+	YXFSTVHDFBILBL-CMDGGOBGSA-N
DTXSID90417289	InChI=1S/C21H21NO5/c1-26-12-11-22-18(15-9-6-10-16(13-15)27-2)17(20(24)21(22)25)19(23)14-7-4-3-5-8-14/h3-10,13,18,23H,11-12H2,1-2H3/b19-17+	KSSLRLCLWUVXLL-HTXNQAPBSA-N
DTXSID00417290	InChI=1S/C19H14N4O2S/c24-17-8-7-12-4-1-2-5-13(12)14(17)11-20-23-19(25)16-10-15(21-22-16)18-6-3-9-26-18/h1-11,20H,(H,21,22)(H,23,25)/b14-11+	ASVMEJGDOYBAEA-SDNWHVSQSA-N
DTXSID60417291	InChI=1S/C21H17IN2O3/c1-14-8-10-15(11-9-14)23-21(26)19(13-16-5-4-12-27-16)24-20(25)17-6-2-3-7-18(17)22/h2-13H,1H3,(H,23,26)(H,24,25)/b19-13+	CKUYMHWLZOJVLN-CPNJWEJPSA-N
DTXSID20417292	InChI=1S/C23H20N4O3S2/c1-2-22-25-26-23(31-22)27-32(29,30)20-11-9-19(10-12-20)24-14-13-21(28)18-8-7-16-5-3-4-6-17(16)15-18/h3-15,24H,2H2,1H3,(H,26,27)/b14-13-	JOMYEBMOAAUPSM-YPKPFQOOSA-N
DTXSID80417293	InChI=1S/C27H36O3/c1-26-12-10-20(28)16-19(26)6-9-22-23(26)11-13-27(2)24(22)15-18(25(27)29)14-17-4-7-21(30-3)8-5-17/h4-8,14,20,22-25,28-29H,9-13,15-16H2,1-3H3/b18-14+	MDGYGSZQYJUTBN-NBVRZTHBSA-N
DTXSID40417294	InChI=1S/C19H31NO/c1-18-11-4-3-5-13(18)6-7-14-15-8-9-17(20-21)19(15,2)12-10-16(14)18/h13-16,21H,3-12H2,1-2H3/b20-17+	XPZHAZFQUFNMAU-LVZFUZTISA-N
DTXSID00417295	InChI=1S/C23H15ClFNO3/c24-16-9-5-11-18(13-16)26-20(15-8-4-10-17(25)12-15)19(22(28)23(26)29)21(27)14-6-2-1-3-7-14/h1-13,20,27H/b21-19+	GWLDMHGQQNVKIE-XUTLUUPISA-N
DTXSID60417296	InChI=1S/C20H16N2O5S/c1-2-27-20(24)17-18(23)16(12-13-6-4-3-5-7-13)28-19(17)21-14-8-10-15(11-9-14)22(25)26/h3-12,21H,2H2,1H3/b16-12-	HXPOBJDRRAXKDI-VBKFSLOCSA-N
DTXSID20417297	InChI=1S/C26H22ClNO5/c1-15-9-11-18(14-19(15)27)28-23(17-10-12-20(32-2)21(13-17)33-3)22(25(30)26(28)31)24(29)16-7-5-4-6-8-16/h4-14,23,29H,1-3H3/b24-22+	CAMHAXWTGUFIHJ-ZNTNEXAZSA-N
DTXSID80417298	InChI=1S/C21H16Cl2N2O5/c1-3-8-30-18-16(22)10-12(11-17(18)23)9-15-19(26)24-21(28)25(20(15)27)13-4-6-14(29-2)7-5-13/h3-7,9-11H,1,8H2,2H3,(H,24,26,28)/b15-9+	NFDNJDNCPYIOQI-OQLLNIDSSA-N
DTXSID40417299	InChI=1S/C15H12FNO2/c16-12-7-5-11(6-8-12)14(18)9-10-17-13-3-1-2-4-15(13)19/h1-10,17,19H/b10-9-	BJOOQDYZDOPGTL-KTKRTIGZSA-N
DTXSID90417300	InChI=1S/C14H13BrN2O5/c1-3-22-10-6-7(5-9(15)11(10)18)4-8-12(19)16-14(21)17(2)13(8)20/h4-6,18H,3H2,1-2H3,(H,16,19,21)/b8-4-	SDJORMSGFIXELR-YWEYNIOJSA-N
DTXSID50417301	InChI=1S/C24H20N2O4/c1-30-19-11-9-17(10-12-19)21-20(22(27)18-7-3-2-4-8-18)23(28)24(29)26(21)15-16-6-5-13-25-14-16/h2-14,21,27H,15H2,1H3/b22-20+	SHNZOXFDYNBDTM-LSDHQDQOSA-N
DTXSID10417302	InChI=1S/C25H26N2O7S/c1-4-33-22(28)15-35-12-11-34-20-10-7-17(14-21(20)32-3)13-19-23(29)26-25(31)27(24(19)30)18-8-5-16(2)6-9-18/h5-10,13-14H,4,11-12,15H2,1-3H3,(H,26,29,31)/b19-13-	XCMAYLJGQDJBDK-UYRXBGFRSA-N
DTXSID70417303	InChI=1S/C9H7N5O/c10-8-7(13-15-14-8)9-11-5-3-1-2-4-6(5)12-9/h1-4,13H,(H2,10,14)	XAAMTVNCXQJQAW-UHFFFAOYSA-N
DTXSID30417304	InChI=1S/C15H13N5O3S/c1-18-10-11(19(2)15(22)20(3)12(10)21)17-13(18)24-14-16-8-6-4-5-7-9(8)23-14/h4-7H,1-3H3	ZCVAQSIRIGWONU-UHFFFAOYSA-N
DTXSID90417305	InChI=1S/C18H13BrN2O3/c1-11-16(9-12-4-2-6-14(19)8-12)17(22)21(20-11)15-7-3-5-13(10-15)18(23)24/h2-10H,1H3,(H,23,24)/b16-9-	XTVGPQCYOHVBHL-SXGWCWSVSA-N
DTXSID50417306	InChI=1S/C23H18N2O3/c1-15-6-10-17(11-7-15)25-22(13-9-16-8-12-20(26)21(27)14-16)24-19-5-3-2-4-18(19)23(25)28/h2-14,24,27H,1H3/b16-9+,22-13-	QQVOSEMVLNNWPA-OAQLEEPKSA-N
DTXSID10417307	InChI=1S/C16H14ClN3O/c17-13-7-3-1-5-11(13)16-19-14-8-4-2-6-12(14)15(20-16)18-9-10-21/h1-8,21H,9-10H2,(H,18,19,20)	QOPQHONRBRLHSC-UHFFFAOYSA-N
DTXSID70417308	InChI=1S/C25H18N4O3/c1-27-16-17(18-8-3-5-11-21(18)27)14-15-24-26-20-10-4-2-9-19(20)25(30)28(24)22-12-6-7-13-23(22)29(31)32/h2-16H,1H3/b15-14+	MTWSPFMBSBTZGV-CCEZHUSRSA-N
DTXSID30417309	InChI=1S/C16H15FN4O/c1-11-9-13(10-19-20-16(22)7-8-18)12(2)21(11)15-5-3-14(17)4-6-15/h3-6,9-10H,7H2,1-2H3,(H,20,22)/b19-10+	ATVBCOVENJMSSL-VXLYETTFSA-N
DTXSID40417310	InChI=1S/C23H20N2O4/c1-13-9-19-21(10-14(13)2)29-23(25-19)18-8-7-16(12-20(18)26)24-22(27)15-5-4-6-17(11-15)28-3/h4-12,25H,1-3H3,(H,24,27)/b23-18+	IYVARLLKACCPOD-PTGBLXJZSA-N
DTXSID00417311	InChI=1S/C24H22N2O3S/c1-2-3-13-29-18-8-6-7-16(14-18)23(28)25-17-11-12-21(27)19(15-17)24-26-20-9-4-5-10-22(20)30-24/h4-12,14-15,26H,2-3,13H2,1H3,(H,25,28)/b24-19+	KIBHGSHPMQYEFC-LYBHJNIJSA-N
DTXSID60417312	InChI=1S/C21H15BrN2O4/c22-13-5-8-15(9-6-13)27-12-20(26)23-14-7-10-16(18(25)11-14)21-24-17-3-1-2-4-19(17)28-21/h1-11,24H,12H2,(H,23,26)/b21-16+	ZHVSLQZGFJOWKK-LTGZKZEYSA-N
DTXSID20417313	InChI=1S/C18H18O3/c1-3-21-16-10-8-15(9-11-16)18(19)12-7-14-5-4-6-17(13-14)20-2/h4-13H,3H2,1-2H3/b12-7+	LIPQXABAYAKUJH-KPKJPENVSA-N
DTXSID80417314	InChI=1S/C17H14ClN3O5/c1-26-14-7-6-11(18)8-13(14)20-15(22)16(23)21-19-9-10-4-2-3-5-12(10)17(24)25/h2-9H,1H3,(H,20,22)(H,21,23)(H,24,25)/b19-9+	BVODFEIFZLIDPK-DJKKODMXSA-N
DTXSID40417315	InChI=1S/C12H11F3N2O/c13-12(14,15)11-7-9(16-5-6-17-11)8-3-1-2-4-10(8)18/h1-4,7,16-17H,5-6H2/b9-8-	HWVAWDGAERPRPF-HJWRWDBZSA-N
DTXSID00417316	InChI=1S/C22H17N3O6/c1-2-30-20-10-7-13(11-17(20)25(28)29)21(27)23-14-8-9-15(18(26)12-14)22-24-16-5-3-4-6-19(16)31-22/h3-12,24H,2H2,1H3,(H,23,27)/b22-15+	QTDFFMDOZKOWIE-PXLXIMEGSA-N
DTXSID60417317	InChI=1S/C15H14BrN3O3/c1-10-8-12(16)2-3-13(10)21-9-14(20)22-19-15(17)11-4-6-18-7-5-11/h2-8H,9H2,1H3,(H2,17,19)	SAAJTVWCMKBMHW-UHFFFAOYSA-N
DTXSID20417318	InChI=1S/C19H12BrN3O2S/c20-12-5-7-13(8-6-12)23-18(25)15(17(24)22-19(23)26)9-11-10-21-16-4-2-1-3-14(11)16/h1-10,21H,(H,22,24,26)/b15-9+	BLPFROWCILVEIZ-OQLLNIDSSA-N
DTXSID80417319	InChI=1S/C17H16ClN3O/c1-10(2)17(22)19-11-7-8-13(18)12(9-11)16-20-14-5-3-4-6-15(14)21-16/h3-10H,1-2H3,(H,19,22)(H,20,21)	NANIVVFWOMYXTG-UHFFFAOYSA-N
DTXSID90417320	InChI=1S/C24H20N2O5/c1-13-9-18-21(10-14(13)2)31-24(26-18)17-12-16(4-5-19(17)27)25-23(28)15-3-6-20-22(11-15)30-8-7-29-20/h3-6,9-12,26H,7-8H2,1-2H3,(H,25,28)/b24-17+	PEPUCMVBCPVTKZ-JJIBRWJFSA-N
DTXSID50417321	InChI=1S/C17H16N2O2S/c1-10(2)16(21)18-11-7-8-14(20)12(9-11)17-19-13-5-3-4-6-15(13)22-17/h3-10,19H,1-2H3,(H,18,21)/b17-12-	UEDDCGNDVZVBDC-ATVHPVEESA-N
DTXSID10417322	InChI=1S/C13H10BrIN2O4/c1-16-11(19)7(12(20)17(2)13(16)21)3-6-4-8(14)10(18)9(15)5-6/h3-5,18H,1-2H3	HJJZWKBMHNJPGE-UHFFFAOYSA-N
DTXSID70417323	InChI=1S/C17H15NO4/c1-12-3-7-14(8-4-12)16(19)9-5-13-6-10-17(22-2)15(11-13)18(20)21/h3-11H,1-2H3/b9-5+	CTTLGZDUJAKKCC-WEVVVXLNSA-N
