## Supplementary material for "AI for predicting chemical-effect associations at the chemical universe level – deepFPlearn": CompTox data set D (part 41 of 100)

DTXSID7020001	InChI=1S/C11H9N3/c12-10-6-5-8-7-3-1-2-4-9(7)13-11(8)14-10/h1-6H,(H3,12,13,14)	FJTNLJLPLJDTRM-UHFFFAOYSA-N
DTXSID30417324	InChI=1S/C22H17ClN2O4/c1-13-10-15(7-8-17(13)23)28-12-21(27)24-14-6-9-19(26)16(11-14)22-25-18-4-2-3-5-20(18)29-22/h2-11,25H,12H2,1H3,(H,24,27)/b22-16-	OGWNZUNYSWVRNU-JWGURIENSA-N
DTXSID90417325	InChI=1S/C27H17N3O4/c31-24(13-9-17-8-11-22-19(15-17)7-4-14-28-22)26-25(18-5-2-1-3-6-18)21-16-20(30(33)34)10-12-23(21)29-27(26)32/h1-16H,(H,29,32)/b13-9+	FUCSAZATLAVQMN-UKTHLTGXSA-N
DTXSID50417326	InChI=1S/C21H18O5/c1-13-4-7-16(8-5-13)19-12-17(21(23)26-19)10-15-6-9-18(25-14(2)22)20(11-15)24-3/h4-12H,1-3H3/b17-10+	RVIHQWKCUKLNNR-LICLKQGHSA-N
DTXSID10417327	InChI=1S/C17H18N2O2/c1-3-14(12-17(20)13-8-10-18-11-9-13)19-15-4-6-16(21-2)7-5-15/h4-12,19H,3H2,1-2H3/b14-12-	JYSKIYFYSMLMMV-OWBHPGMISA-N
DTXSID70417328	InChI=1S/C17H11BrO3/c18-13-4-1-3-12(11-13)16-9-7-14(21-16)6-8-15(19)17-5-2-10-20-17/h1-11H/b8-6+	MSOKXKYOQLKFGP-SOFGYWHQSA-N
DTXSID30417329	InChI=1S/C16H20N4O/c1-10-5-6-15(7-11(10)2)20-12(3)8-14(13(20)4)9-18-19-16(17)21/h5-9H,1-4H3,(H3,17,19,21)/b18-9+	XNEBYCKXXSXXQT-GIJQJNRQSA-N
DTXSID40417330	InChI=1S/C16H14Cl2N4O/c1-10-7-12(9-20-21-16(23)5-6-19)11(2)22(10)15-4-3-13(17)8-14(15)18/h3-4,7-9H,5H2,1-2H3,(H,21,23)/b20-9+	XXKCGAMQYFWGTA-AWQFTUOYSA-N
DTXSID00417331	InChI=1S/C20H17ClN2O5/c1-10-4-5-13(6-11(10)2)23-19(26)14(18(25)22-20(23)27)7-12-8-15(21)17(24)16(9-12)28-3/h4-9,24H,1-3H3,(H,22,25,27)/b14-7+	YCIKNISWFCYMRD-VGOFMYFVSA-N
DTXSID60417332	InChI=1S/C16H15N3O5/c1-10-3-4-12(9-14(10)19(21)22)16(20)24-18-15(17)11-5-7-13(23-2)8-6-11/h3-9H,1-2H3,(H2,17,18)	DYTPDARHIUGRJH-UHFFFAOYSA-N
DTXSID20417333	InChI=1S/C27H28N4O4/c1-4-31-24-8-6-5-7-22(24)23-16-20(11-14-25(23)31)28-26(32)15-18(2)29-30-27(33)35-17-19-9-12-21(34-3)13-10-19/h5-14,16H,4,15,17H2,1-3H3,(H,28,32)(H,30,33)/b29-18+	IHBDJYNLEMGGKL-RDRPBHBLSA-N
DTXSID80417334	InChI=1S/C16H13FO2/c1-19-15-4-2-3-13(11-15)16(18)10-7-12-5-8-14(17)9-6-12/h2-11H,1H3/b10-7+	PYEAPUNWGAISRJ-JXMROGBWSA-N
DTXSID40417335	InChI=1S/C16H12N4O5S/c1-24-13-7-9(6-11-15(21)19-16(26)18-11)2-4-12(13)25-14-5-3-10(8-17-14)20(22)23/h2-8H,1H3,(H2,18,19,21,26)/b11-6-	KJNJOHKKTPLNHY-WDZFZDKYSA-N
DTXSID00417336	InChI=1S/C23H20N2O3S/c1-2-15-7-10-17(11-8-15)28-14-22(27)24-16-9-12-20(26)18(13-16)23-25-19-5-3-4-6-21(19)29-23/h3-13,25H,2,14H2,1H3,(H,24,27)/b23-18+	VEMIBVWWAYMKGR-PTGBLXJZSA-N
DTXSID60417337	InChI=1S/C26H18BrNO4/c27-18-8-9-20-19(15-18)24(17-4-2-1-3-5-17)25(26(30)28-20)21(29)10-6-16-7-11-22-23(14-16)32-13-12-31-22/h1-11,14-15H,12-13H2,(H,28,30)/b10-6+	FIZHRCGCZVBUIG-UXBLZVDNSA-N
DTXSID20417338	InChI=1S/C24H15N3O6/c28-19-10-7-15(13-17(19)24-26-18-3-1-2-4-21(18)33-24)25-23(29)22-12-11-20(32-22)14-5-8-16(9-6-14)27(30)31/h1-13,26H,(H,25,29)/b24-17+	GBCJGLWQZVIQQR-JJIBRWJFSA-N
DTXSID80417339	InChI=1S/C25H19BrN2O3/c1-30-21-10-6-5-9-17(21)22-14-20(28-31-22)24-23(15-7-3-2-4-8-15)18-13-16(26)11-12-19(18)27-25(24)29/h2-13,22,28H,14H2,1H3/b24-20+	LTBAKNYUCMFXCK-HIXSDJFHSA-N
DTXSID90417340	InChI=1S/C28H26N4O2S/c1-18-15-22(20(3)32(18)26-25(16-29)19(2)21(4)35-26)17-30-31-27(33)28(34,23-11-7-5-8-12-23)24-13-9-6-10-14-24/h5-15,17,34H,1-4H3,(H,31,33)/b30-17-	UGPJTQVTDRVDCR-LQNQUEJISA-N
DTXSID50417341	InChI=1S/C23H19BrN2O4/c1-12-8-18-21(9-13(12)2)30-23(26-18)16-11-15(5-6-19(16)27)25-22(28)17-10-14(24)4-7-20(17)29-3/h4-11,26H,1-3H3,(H,25,28)/b23-16+	CRWVOKVKCQTBIU-XQNSMLJCSA-N
DTXSID10417342	InChI=1S/C18H16O4/c1-21-16-5-3-4-15(12-16)17(19)11-8-13-6-9-14(10-7-13)18(20)22-2/h3-12H,1-2H3/b11-8+	BAQCWSSXDGDRCE-DHZHZOJOSA-N
DTXSID70417343	InChI=1S/C17H15FO2/c1-2-20-16-10-3-13(4-11-16)5-12-17(19)14-6-8-15(18)9-7-14/h3-12H,2H2,1H3/b12-5+	LZQVJXFFBXSFMM-LFYBBSHMSA-N
DTXSID30417344	InChI=1S/C19H15BrO3/c1-12-9-17(22-2)8-5-14(12)10-15-11-18(23-19(15)21)13-3-6-16(20)7-4-13/h3-11H,1-2H3/b15-10+	YUFLQOIVQBPLAP-XNTDXEJSSA-N
DTXSID90417345	InChI=1S/C20H15N3O2S/c1-12-6-8-14(9-7-12)23-19(25)16(18(24)22-20(23)26)10-13-11-21-17-5-3-2-4-15(13)17/h2-11,21H,1H3,(H,22,24,26)/b16-10+	RPMZFZCMTZXHFQ-MHWRWJLKSA-N
DTXSID50417346	InChI=1S/C14H12N4O4/c1-9-10(5-4-7-12(9)18(20)21)14(19)22-17-13(15)11-6-2-3-8-16-11/h2-8H,1H3,(H2,15,17)	ATMAFVHDJOILER-UHFFFAOYSA-N
DTXSID10417347	InChI=1S/C19H20N2O3/c1-4-5-18(23)20-13-6-7-14(16(22)10-13)19-21-15-8-11(2)12(3)9-17(15)24-19/h6-10,21H,4-5H2,1-3H3,(H,20,23)/b19-14+	IGKRTWCWOMGCDQ-XMHGGMMESA-N
DTXSID70417348	InChI=1S/C22H16N2O3/c25-17-10-5-15(6-11-17)7-14-21-23-20-4-2-1-3-19(20)22(27)24(21)16-8-12-18(26)13-9-16/h1-14,23,26H/b21-14+	NOXVKOGSILXZEB-KGENOOAVSA-N
DTXSID30417349	InChI=1S/C18H14N2O3/c1-20-17(19-14-5-3-2-4-13(14)18(20)21)9-7-12-6-8-15-16(10-12)23-11-22-15/h2-10H,11H2,1H3/b9-7+	QBUBLGRYOXSNRR-VQHVLOKHSA-N
DTXSID40417350	InChI=1S/C16H10N4OS/c1-2-7-22-16-13(9-18)14(12(8-17)15(19)20-16)10-3-5-11(21)6-4-10/h1,3-6,20H,7,19H2	IBHSSGHBPOMTEF-UHFFFAOYSA-N
DTXSID00417351	InChI=1S/C18H17N3O4S/c1-12-17(11-13-3-7-15(25-2)8-4-13)18(22)21(20-12)14-5-9-16(10-6-14)26(19,23)24/h3-11H,1-2H3,(H2,19,23,24)/b17-11-	XWBVPUALAREODW-BOPFTXTBSA-N
DTXSID60417352	InChI=1S/C21H21N3O5S/c1-4-11-29-19-10-5-15(13-20(19)28-3)12-18-14(2)23-24(21(18)25)16-6-8-17(9-7-16)30(22,26)27/h4-10,12-13H,1,11H2,2-3H3,(H2,22,26,27)/b18-12-	VGQWTEKVGRCVNV-PDGQHHTCSA-N
DTXSID20417353	InChI=1S/C25H26FNO7/c1-33-18-12-9-16(14-19(18)34-2)22-21(23(30)15-7-10-17(26)11-8-15)24(31)25(32)27(22)13-5-3-4-6-20(28)29/h7-12,14,22,30H,3-6,13H2,1-2H3,(H,28,29)/b23-21+	CPEBXIDLVGRYPM-XTQSDGFTSA-N
DTXSID80417354	InChI=1S/C23H21FN2O7/c24-17-7-4-3-6-16(17)20-19(21(29)14-9-11-15(12-10-14)26(32)33)22(30)23(31)25(20)13-5-1-2-8-18(27)28/h3-4,6-7,9-12,20,29H,1-2,5,8,13H2,(H,27,28)/b21-19+	WEHUPVJZGDZIGY-XUTLUUPISA-N
DTXSID40417355	InChI=1S/C21H14N4O4S/c22-8-14-19(11-1-4-13(26)5-2-11)15(9-23)21(25-20(14)24)30-10-18(29)12-3-6-16(27)17(28)7-12/h1-7,25,27-28H,10,24H2	UNULNCFROHFCGK-UHFFFAOYSA-N
DTXSID00417356	InChI=1S/C22H22N2O5/c1-4-10-29-19-9-8-15(12-20(19)28-3)11-18-14(2)23-24(21(18)25)17-7-5-6-16(13-17)22(26)27/h5-9,11-13H,4,10H2,1-3H3,(H,26,27)/b18-11-	SNRASAHHFOBOHU-WQRHYEAKSA-N
DTXSID60417357	InChI=1S/C13H14N8O4/c1-8-10(21(22)25-17-8)7-24-11-4-3-9(5-12(11)23-2)6-15-20-13(14)16-18-19-20/h3-6H,7H2,1-2H3,(H2,14,16,19)/b15-6+	JAJHGXPHZRGSGC-GIDUJCDVSA-N
DTXSID20417358	InChI=1S/C19H18ClN3O5S/c1-3-28-17-10-12(9-16(20)18(17)24)8-15-11(2)22-23(19(15)25)13-4-6-14(7-5-13)29(21,26)27/h4-10,22H,3H2,1-2H3,(H2,21,26,27)/b12-8+	QXTFATVUPWRUAY-XYOKQWHBSA-N
DTXSID80417359	InChI=1S/C19H19N3O5S/c1-3-27-18-11-13(4-9-17(18)23)10-16-12(2)21-22(19(16)24)14-5-7-15(8-6-14)28(20,25)26/h4-11,21H,3H2,1-2H3,(H2,20,25,26)/b13-10+	GJBZGDNKIUWPNP-JLHYYAGUSA-N
DTXSID90417360	InChI=1S/C23H22FNO5/c24-17-12-10-16(11-13-17)21(28)19-20(15-7-3-1-4-8-15)25(23(30)22(19)29)14-6-2-5-9-18(26)27/h1,3-4,7-8,10-13,20,28H,2,5-6,9,14H2,(H,26,27)/b21-19+	NUVARKFHPUIECK-XUTLUUPISA-N
DTXSID50417361	InChI=1S/C20H14N2O4/c1-11-16(19(24)22-20(25)17(11)10-21)9-15-6-7-18(26-15)14-5-3-4-13(8-14)12(2)23/h3-9H,1-2H3,(H,22,24,25)/b16-9-	KSAPMQJNASOSGT-SXGWCWSVSA-N
DTXSID10417362	InChI=1S/C16H19BrN2O3/c1-10(20)13-14(11-4-6-12(17)7-5-11)19(9-8-18(2)3)16(22)15(13)21/h4-7,14,21H,8-9H2,1-3H3	QYSZFQKBYWSUHH-UHFFFAOYSA-N
DTXSID70417363	InChI=1S/C23H22FNO5/c24-17-12-7-6-11-16(17)20-19(21(28)15-9-3-1-4-10-15)22(29)23(30)25(20)14-8-2-5-13-18(26)27/h1,3-4,6-7,9-12,20,28H,2,5,8,13-14H2,(H,26,27)/b21-19+	SVJUPIJFAMROJO-XUTLUUPISA-N
DTXSID30417364	InChI=1S/C23H23NO6/c1-14-5-7-16(8-6-14)21(27)19-20(15-9-11-17(30-2)12-10-15)24(23(29)22(19)28)13-3-4-18(25)26/h5-12,20,27H,3-4,13H2,1-2H3,(H,25,26)/b21-19+	LPQPSFXYPNQYAN-XUTLUUPISA-N
DTXSID90417365	InChI=1S/C22H20FNO5/c1-13-4-6-15(7-5-13)20(27)18-19(14-8-10-16(23)11-9-14)24(22(29)21(18)28)12-2-3-17(25)26/h4-11,19,27H,2-3,12H2,1H3,(H,25,26)/b20-18+	ZBGYKPOXXSKRKH-CZIZESTLSA-N
DTXSID50417366	InChI=1S/C18H18N4/c1-12-20-17-10-14(7-8-18(17)22(12)2)19-11-15-9-13-5-3-4-6-16(13)21-15/h3-10,19,21H,11H2,1-2H3	ZOHQZYUMYRAOEB-UHFFFAOYSA-N
DTXSID10417367	InChI=1S/C10H8ClN3S/c11-8-4-2-1-3-7(8)5-6-9-13-14-10(12)15-9/h1-6H,(H2,12,14)/b6-5+	YPGMOJZDPBVHJE-AATRIKPKSA-N
DTXSID70417368	InChI=1S/C24H22N2O9/c27-19(28)4-2-1-3-11-25-21(15-7-10-17-18(12-15)35-13-34-17)20(23(30)24(25)31)22(29)14-5-8-16(9-6-14)26(32)33/h5-10,12,21,29H,1-4,11,13H2,(H,27,28)/b22-20+	MMXCNUSYKMRUAR-LSDHQDQOSA-N
DTXSID30417369	InChI=1S/C20H18N2O5/c1-3-27-18-10-13(7-8-17(18)23)9-16-12(2)21-22(19(16)24)15-6-4-5-14(11-15)20(25)26/h4-11,21H,3H2,1-2H3,(H,25,26)/b13-9+	CCDFTZUSIFKKTH-UKTHLTGXSA-N
DTXSID40417370	InChI=1S/C23H15ClN2O6/c1-12-17(21(27)26(25-12)15-4-2-3-14(9-15)22(28)29)11-16-6-8-20(32-16)13-5-7-19(24)18(10-13)23(30)31/h2-11H,1H3,(H,28,29)(H,30,31)/b17-11-	XZRBYOCWWJMJRZ-BOPFTXTBSA-N
DTXSID00417371	InChI=1S/C23H16N2O5/c26-21(14-5-2-1-3-6-14)19-20(15-8-9-17-18(11-15)30-13-29-17)25(23(28)22(19)27)16-7-4-10-24-12-16/h1-12,20,26H,13H2/b21-19+	SQYCBHYTIMEIGI-XUTLUUPISA-N
DTXSID60417372	InChI=1S/C20H17N3O7/c1-11-15(8-13-9-17(29-2)18(30-3)10-16(13)23(27)28)19(24)22(21-11)14-6-4-5-12(7-14)20(25)26/h4-10H,1-3H3,(H,25,26)/b15-8-	ZKFGLBIJAZNARI-NVNXTCNLSA-N
DTXSID20417373	InChI=1S/C22H20ClNO5/c1-13-4-6-15(7-5-13)20(27)18-19(14-8-10-16(23)11-9-14)24(22(29)21(18)28)12-2-3-17(25)26/h4-11,19,27H,2-3,12H2,1H3,(H,25,26)/b20-18+	PSVGLGWBDCUUCH-CZIZESTLSA-N
DTXSID80417374	InChI=1S/C22H21N3O2/c1-15-9-11-19(12-10-15)25-14-23-22(24-16(2)13-17(3)26)20(25)21(27)18-7-5-4-6-8-18/h4-14,24H,1-3H3/b16-13+	UVAHHRFZGRVOQK-DTQAZKPQSA-N
DTXSID40417375	InChI=1S/C23H30O6/c1-14(2)28-21(25)19-17(12-11-16-9-7-6-8-10-16)20(22(26)29-15(3)4)23(5,27)13-18(19)24/h6-12,14-15,17,19-20,27H,13H2,1-5H3/b12-11+	WAWRHMOJAIJNCG-VAWYXSNFSA-N
DTXSID00417376	InChI=1S/C20H17BrN2O5/c1-3-28-17-9-12(8-16(21)18(17)24)7-15-11(2)22-23(19(15)25)14-6-4-5-13(10-14)20(26)27/h4-10,22H,3H2,1-2H3,(H,26,27)/b12-7+	GBIKXQWXLHYQPK-KPKJPENVSA-N
DTXSID60417377	InChI=1S/C17H18FNO3/c1-9(20)16-15(11-6-4-5-7-12(11)18)14-10(2)22-19-13(14)8-17(16,3)21/h4-7,15-16,21H,8H2,1-3H3	RYOXSGBQXZYRKQ-UHFFFAOYSA-N
DTXSID20417378	InChI=1S/C18H16N4O2/c1-2-17(23)21-16-9-7-15(8-10-16)18(24)22-20-12-14-5-3-13(11-19)4-6-14/h3-10,12H,2H2,1H3,(H,21,23)(H,22,24)/b20-12+	FWEAJWYURUCLCU-UDWIEESQSA-N
DTXSID80417379	InChI=1S/C14H10Br2N4O/c15-9-5-8(13(21)10(16)6-9)7-17-20-14-18-11-3-1-2-4-12(11)19-14/h1-7,17H,(H2,18,19,20)/b8-7-	FVZHQGSQOJSRRQ-FPLPWBNLSA-N
DTXSID90417380	InChI=1S/C12H11N5O3/c1-8-6-11(18)15-12(14-8)16-13-7-9-4-2-3-5-10(9)17(19)20/h2-7H,1H3,(H2,14,15,16,18)/b13-7+	XAAXCKMMGKZWHA-NTUHNPAUSA-N
DTXSID50417381	InChI=1S/C15H20BrN3O/c16-14-6-4-13(5-7-14)12-17-18-15(20)8-11-19-9-2-1-3-10-19/h4-7,12H,1-3,8-11H2,(H,18,20)/b17-12+	GQUOJRXBJJSJJI-SFQUDFHCSA-N
DTXSID10417382	InChI=1S/C16H9F3O3/c17-16(18,19)15-13(9-4-2-1-3-5-9)14(21)11-7-6-10(20)8-12(11)22-15/h1-8,20H	IPYFSMBIYHJJOL-UHFFFAOYSA-N
DTXSID70417383	InChI=1S/C22H29NO2/c1-25-20-5-2-16(3-6-20)4-7-21(24)23-9-8-22-13-17-10-18(14-22)12-19(11-17)15-22/h2-7,17-19H,8-15H2,1H3,(H,23,24)/b7-4+	OBIXSTSCWHUDQN-QPJJXVBHSA-N
DTXSID30417384	InChI=1S/C20H17N3O2/c24-19-13-7-4-8-15(19)14-21-23-20(25)17-11-5-6-12-18(17)22-16-9-2-1-3-10-16/h1-14,21-22H,(H,23,25)/b15-14+	NFWHSTKCWODVOR-CCEZHUSRSA-N
DTXSID90417385	InChI=1S/C17H8BrClN2O2S2/c18-8-4-5-12-11(6-8)13(15(22)20-12)14-16(24)21(17(23)25-14)10-3-1-2-9(19)7-10/h1-7H,(H,20,22)/b14-13+	XWTKNRPOJNOFQK-BUHFOSPRSA-N
DTXSID50417386	InChI=1S/C17H16Br2N4O5/c1-9-3-12(18)16(13(19)4-9)20-8-15(24)22-21-7-10-5-11(23(26)27)6-14(28-2)17(10)25/h3-7,20-21H,8H2,1-2H3,(H,22,24)/b10-7-	DGASQWVLULMXSL-YFHOEESVSA-N
DTXSID10417387	InChI=1S/C18H18BrN3O3/c1-12-4-2-3-5-15(12)21-17(24)8-9-18(25)22-20-11-13-10-14(19)6-7-16(13)23/h2-7,10-11,20H,8-9H2,1H3,(H,21,24)(H,22,25)/b13-11-	ASYAMBRTRLXCMQ-QBFSEMIESA-N
DTXSID70417388	InChI=1S/C15H9ClO3/c16-10-3-1-9(2-4-10)13-8-19-14-7-11(17)5-6-12(14)15(13)18/h1-8,17H	CAMGISMGOXUYFB-UHFFFAOYSA-N
DTXSID30417389	InChI=1S/C16H15N3O2S2/c1-10-5-6-11(2)12(8-10)21-9-14-18-19-16(23-14)17-15(20)13-4-3-7-22-13/h3-8H,9H2,1-2H3,(H,17,19,20)	GPTFVJWIBZHCIM-UHFFFAOYSA-N
DTXSID40417390	InChI=1S/C20H24N2O4/c1-5-26-20(23)12-15-11-18(24-3)19(25-4)13-17(15)14(2)21-22-16-9-7-6-8-10-16/h6-11,13,22H,5,12H2,1-4H3/b21-14+	GKRPVOGKNVGUTN-KGENOOAVSA-N
DTXSID00417391	InChI=1S/C14H14INO2/c1-7-5-10-8-3-2-4-9(8)13(14(17)18)16-12(10)11(15)6-7/h2-3,5-6,8-9,13,16H,4H2,1H3,(H,17,18)	JMRRIKROUNXRLA-UHFFFAOYSA-N
DTXSID60417392	InChI=1S/C12H11N5O4/c1-7-4-11(19)15-12(14-7)16-13-6-8-5-9(17(20)21)2-3-10(8)18/h2-6,13H,1H3,(H2,14,15,16,19)/b8-6-	VTTSWTVYRWTRLS-VURMDHGXSA-N
DTXSID20417393	InChI=1S/C11H9Cl2N5O/c1-6-10(19)15-11(18-16-6)17-14-5-7-8(12)3-2-4-9(7)13/h2-5H,1H3,(H2,15,17,18,19)/b14-5-	SMNMQRCTJMCFDX-RZNTYIFUSA-N
DTXSID80417394	InChI=1S/C25H19N5/c1-17-9-11-23-21(14-17)24(19-6-3-2-4-7-19)29-25(28-23)30-27-16-18-10-12-22-20(15-18)8-5-13-26-22/h2-16H,1H3,(H,28,29,30)/b27-16+	OLHRMYQHRHAAHK-JVWAILMASA-N
DTXSID40417395	InChI=1S/C12H12BrN5O3/c1-6-11(20)15-12(18-16-6)17-14-5-7-3-8(13)10(19)9(4-7)21-2/h3-5,14H,1-2H3,(H2,15,17,18,20)/b7-5+	OHUJZBSDHYWOLZ-FNORWQNLSA-N
DTXSID00417396	InChI=1S/C18H14N4/c1-2-6-15-11-13(9-10-14(15)5-1)12-19-22-18-20-16-7-3-4-8-17(16)21-18/h1-12H,(H2,20,21,22)/b19-12+	FIMTZOGAZNYOMS-XDHOZWIPSA-N
DTXSID60417397	InChI=1S/C15H14N6O3/c22-13(6-5-12-14(23)18-15(24)21-19-12)20-17-8-9-7-16-11-4-2-1-3-10(9)11/h1-4,7-8,17H,5-6H2,(H,20,22)(H2,18,21,23,24)/b9-8-	RQNIRABYNTYJSI-HJWRWDBZSA-N
DTXSID20417398	InChI=1S/C23H20N4O6S3/c1-33-17-6-2-15(3-7-17)14-19-21(29)27(23(30)35-19)12-10-20(28)25-16-4-8-18(9-5-16)36(31,32)26-22-24-11-13-34-22/h2-9,11,13-14H,10,12H2,1H3,(H,24,26)(H,25,28)/b19-14+	GOGUNBUEDXIKLB-XMHGGMMESA-N
DTXSID80417399	InChI=1S/C22H15ClN4O2/c23-16-7-8-18-17(11-16)21(15-4-2-1-3-5-15)26-22(25-18)27-24-12-14-6-9-19-20(10-14)29-13-28-19/h1-12H,13H2,(H,25,26,27)/b24-12+	DQJAJWGJRWBVNS-WYMPLXKRSA-N
DTXSID30417400	InChI=1S/C14H17N3O3/c1-4-20-14(18)12-13(15)16-9(2)17(12)10-5-7-11(19-3)8-6-10/h5-8H,4,15H2,1-3H3	MXTVCESLWUBKNV-UHFFFAOYSA-N
DTXSID90417401	InChI=1S/C19H20N2O3/c1-2-21-16-6-4-3-5-14(16)15(19(21)24)12-20-10-9-13-7-8-17(22)18(23)11-13/h3-8,11-12,20,22-23H,2,9-10H2,1H3/b15-12+	ZDXRPVOWOQVGCD-NTCAYCPXSA-N
DTXSID50417402	InChI=1S/C16H11F3N2OS/c1-10-14(9-13-6-3-7-23-13)15(22)21(20-10)12-5-2-4-11(8-12)16(17,18)19/h2-9H,1H3/b14-9+	JBOUVFDJRJYKSS-NTEUORMPSA-N
DTXSID10417403	InChI=1S/C16H14N2O3/c1-12-4-2-3-5-15(12)17-11-10-16(19)13-6-8-14(9-7-13)18(20)21/h2-11,17H,1H3/b11-10-	MWVNWOBEONJHQL-KHPPLWFESA-N
DTXSID70417404	InChI=1S/C16H20N4O/c1-4-13-5-7-15(8-6-13)20-11(2)9-14(12(20)3)10-18-19-16(17)21/h5-10H,4H2,1-3H3,(H3,17,19,21)/b18-10+	FCZUKXAOIDZSOW-VCHYOVAHSA-N
DTXSID30417405	InChI=1S/C21H20N4O3/c1-28-17-8-6-16(7-9-17)25-13-14(10-20(25)26)21(27)24-23-12-15-11-22-19-5-3-2-4-18(15)19/h2-9,11-12,14,23H,10,13H2,1H3,(H,24,27)/b15-12+	XHCUGHGFTGOMEH-NTCAYCPXSA-N
DTXSID90417406	InChI=1S/C20H21N3O2/c1-4-16-7-9-18(10-8-16)23-14(2)12-17(15(23)3)13-21-22-20(24)19-6-5-11-25-19/h5-13H,4H2,1-3H3,(H,22,24)/b21-13-	HNGWZGJBJQAMJK-BKUYFWCQSA-N
DTXSID50417407	InChI=1S/C14H15ClN4S/c1-9-6-11(8-17-18-14(16)20)10(2)19(9)13-5-3-4-12(15)7-13/h3-8H,1-2H3,(H3,16,18,20)/b17-8+	BWYLTOJLBXOAJV-CAOOACKPSA-N
DTXSID10417408	InChI=1S/C21H22N2O8/c1-27-16-9-8-13-14(19(16)23(25)26)6-5-7-15(13)22-31-21(24)12-10-17(28-2)20(30-4)18(11-12)29-3/h8-11H,5-7H2,1-4H3/b22-15+	LFIRTRQMMKUPNZ-PXLXIMEGSA-N
DTXSID70417409	InChI=1S/C20H15N3O3S/c24-18(21-14-6-2-1-3-7-14)12-23-11-13(15-8-4-5-9-16(15)23)10-17-19(25)22-20(26)27-17/h1-11H,12H2,(H,21,24)(H,22,25,26)/b17-10-	XABSOMJZRVAEGS-YVLHZVERSA-N
DTXSID80417410	InChI=1S/C18H13BrN2O2S2/c19-12-4-1-5-13(10-12)20-17(22)15(11-14-6-2-8-24-14)21-18(23)16-7-3-9-25-16/h1-11H,(H,20,22)(H,21,23)/b15-11+	PKEKJJNJPAKXEK-RVDMUPIBSA-N
DTXSID40417411	InChI=1S/C22H26N6O3S/c1-16(19-8-5-13-32-19)25-31-14-20(29)23-24-21-17-6-3-4-7-18(17)28(22(21)30)15-27-11-9-26(2)10-12-27/h3-8,13H,9-12,14-15H2,1-2H3,(H,23,29)/b24-21-,25-16+	WQYPHCWEDYOEKL-XCMAFMLDSA-N
DTXSID00417412	InChI=1S/C14H14N2O4/c1-18-11-6-3-2-5-10(11)9-13(15)16-20-14(17)12-7-4-8-19-12/h2-8H,9H2,1H3,(H2,15,16)	LGYFBMFFFILMLV-UHFFFAOYSA-N
DTXSID60417413	InChI=1S/C16H11ClN2O3/c1-19-13-5-3-2-4-12(13)14(15(19)20)18-22-16(21)10-6-8-11(17)9-7-10/h2-9H,1H3/b18-14+	MSAWMXAMEUKDIF-NBVRZTHBSA-N
DTXSID20417414	InChI=1S/C16H14N4O6S/c1-19(17-9-10-4-3-5-13(26-2)15(10)21)16-12-7-6-11(20(22)23)8-14(12)27(24,25)18-16/h3-9,17H,1-2H3/b10-9+	NQTVZTJIQZWZFW-MDZDMXLPSA-N
DTXSID80417415	InChI=1S/C20H13N3O/c21-12-16(20-22-17-10-3-4-11-18(17)23-20)19(24)15-9-5-7-13-6-1-2-8-14(13)15/h1-11,22-23H	KYUWGTISKXCBEH-UHFFFAOYSA-N
DTXSID40417416	InChI=1S/C15H8FIN2O3S/c16-10-3-1-2-4-11(10)19-14(21)9(13(20)18-15(19)23)7-8-5-6-12(17)22-8/h1-7H,(H,18,20,23)/b9-7+	AHADMJWHILIYEG-VQHVLOKHSA-N
DTXSID00417417	InChI=1S/C20H16BrN3O3/c21-16-6-1-5-15(11-16)19(25)24-18(10-14-4-2-8-22-12-14)20(26)23-13-17-7-3-9-27-17/h1-12H,13H2,(H,23,26)(H,24,25)/b18-10-	CFDZIYHZSQBIHN-ZDLGFXPLSA-N
DTXSID60417418	InChI=1S/C18H16N2O5/c1-20-13-7-5-4-6-12(13)16(17(20)21)19-25-18(22)11-8-9-14(23-2)15(10-11)24-3/h4-10H,1-3H3/b19-16+	ACHFOCGLAZZWOA-KNTRCKAVSA-N
DTXSID20417419	InChI=1S/C20H14O6/c1-23-15-8-7-11(9-17(15)24-2)16-10-14(20(22)25-16)18-12-5-3-4-6-13(12)19(21)26-18/h3-10H,1-2H3/b18-14+	HSIYLDWIPXVHGE-NBVRZTHBSA-N
DTXSID30417420	InChI=1S/C15H13N3O3S/c1-18-13-10-6-5-9-12(13)14(15(18)19)16-17-22(20,21)11-7-3-2-4-8-11/h2-10,17H,1H3/b16-14-	SVGCKLWGTIXFOK-PEZBUJJGSA-N
DTXSID90417421	InChI=1S/C17H13N3O3S/c21-16-15(12-4-2-1-3-5-12)24-17(19-16)20-18-9-11-6-7-13-14(8-11)23-10-22-13/h1-9,15H,10H2,(H,19,20,21)/b18-9+	KIPHSKOKKHDXTO-GIJQJNRQSA-N
DTXSID50417422	InChI=1S/C19H18N4O5/c1-28-17-8-6-15(7-9-17)22-12-14(10-18(22)24)19(25)21-20-11-13-2-4-16(5-3-13)23(26)27/h2-9,11,14H,10,12H2,1H3,(H,21,25)/b20-11+	BRRUJFHWMBYBFZ-RGVLZGJSSA-N
DTXSID10417423	InChI=1S/C19H14BrClN2O5/c1-9-5-12(3-4-14(9)20)23-18(26)13(17(25)22-19(23)27)7-10-6-11(21)8-15(28-2)16(10)24/h3-8,24H,1-2H3,(H,22,25,27)/b13-7+	MNMGIIHDFQDVBS-NTUHNPAUSA-N
DTXSID70417424	InChI=1S/C20H21N5O2/c26-19(15-8-10-21-11-9-15)23-22-18-16-6-2-3-7-17(16)25(20(18)27)14-24-12-4-1-5-13-24/h2-3,6-11H,1,4-5,12-14H2,(H,23,26)/b22-18-	KWGIBCNBQITFGY-PYCFMQQDSA-N
DTXSID30417425	InChI=1S/C14H16N2O/c1-10-5-4-6-14(7-10)16-11(2)8-13(9-15-17)12(16)3/h4-9,17H,1-3H3/b15-9+	YBPSQTGOFKLHOX-OQLLNIDSSA-N
DTXSID90417426	InChI=1S/C20H18ClF3N4O3/c1-10(29)11-4-2-5-12(8-11)25-19(30)17-16(21)18-26-13(14-6-3-7-31-14)9-15(20(22,23)24)28(18)27-17/h2-8,10,13,15,27,29H,9H2,1H3,(H,25,30)	ZUGRMMGVKOOSTB-UHFFFAOYSA-N
DTXSID50417427	InChI=1S/C18H13F5N4O2/c19-9-3-4-12(11(20)6-9)26-17(28)10-8-24-27-15(18(21,22)23)7-13(25-16(10)27)14-2-1-5-29-14/h1-6,8,13,15,24H,7H2,(H,26,28)	KTGMDGQJCNYXTG-UHFFFAOYSA-N
DTXSID10417428	InChI=1S/C19H14ClF3N4O3S/c20-15-16(18(28)24-9-3-4-11-12(6-9)30-8-29-11)26-27-14(19(21,22)23)7-10(25-17(15)27)13-2-1-5-31-13/h1-6,10,14,26H,7-8H2,(H,24,28)	VSBRIJLJQCOUSD-UHFFFAOYSA-N
DTXSID70417429	InChI=1S/C18H19BrFN3O/c1-24-18-5-3-2-4-17(18)22-8-10-23(11-9-22)21-13-14-12-15(19)6-7-16(14)20/h2-7,12-13H,8-11H2,1H3/b21-13+	DWNZSZMQEIFJGW-FYJGNVAPSA-N
DTXSID80417430	InChI=1S/C18H15BrN2O4/c1-25-17(23)15-11-18(24,13-7-3-2-4-8-13)21(20-15)16(22)12-6-5-9-14(19)10-12/h2-10,24H,11H2,1H3	SDYVQRRHGJLQRU-UHFFFAOYSA-N
DTXSID40417431	InChI=1S/C24H34N4O/c1-5-27(6-2)23-10-9-21(24(29)16-23)17-25-28-13-11-26(12-14-28)18-22-8-7-19(3)15-20(22)4/h7-10,15-17,25H,5-6,11-14,18H2,1-4H3/b21-17+	ORZYMHZNJHWQCC-HEHNFIMWSA-N
DTXSID00417432	InChI=1S/C24H22Cl2F3N5O/c25-16-8-6-15(7-9-16)18-14-19(24(27,28)29)34-22(30-18)20(26)21(31-34)23(35)33-12-10-32(11-13-33)17-4-2-1-3-5-17/h1-9,18-19,31H,10-14H2	XOFDOAKNMPMEJP-UHFFFAOYSA-N
DTXSID60417433	InChI=1S/C12H11F3N4/c1-8-17-18-9(2)19(8)16-7-10-3-5-11(6-4-10)12(13,14)15/h3-7H,1-2H3/b16-7-	KOFISCRSDVOSKS-APSNUPSMSA-N
DTXSID20417434	InChI=1S/C19H24ClN3O3S/c1-22(2)13-7-12-21-19(24)15-23(17-9-6-8-16(20)14-17)27(25,26)18-10-4-3-5-11-18/h3-6,8-11,14H,7,12-13,15H2,1-2H3,(H,21,24)	FGCLUATUBWHYMC-UHFFFAOYSA-N
DTXSID80417435	InChI=1S/C22H20ClF3N4O/c1-2-13-3-9-16(10-4-13)27-21(31)18-12-20-28-17(14-5-7-15(23)8-6-14)11-19(22(24,25)26)30(20)29-18/h3-10,12,17,19,29H,2,11H2,1H3,(H,27,31)	KRPRIJQUCVYQDV-UHFFFAOYSA-N
DTXSID40417436	InChI=1S/C13H10ClN3O3S/c14-11-4-3-9(6-12(11)17(19)20)8-15-16-13(18)7-10-2-1-5-21-10/h1-6,8H,7H2,(H,16,18)/b15-8+	YXDYFKSQLPXHLD-OVCLIPMQSA-N
DTXSID00417437	InChI=1S/C19H22ClN3O/c1-15(17-7-3-5-9-19(17)24)21-23-12-10-22(11-13-23)14-16-6-2-4-8-18(16)20/h2-9,21H,10-14H2,1H3/b17-15-	IMIQNYUTFNVFFJ-ICFOKQHNSA-N
DTXSID60417438	InChI=1S/C20H18ClF3N4O3/c1-30-12-6-4-11(5-7-12)10-25-19(29)17-16(21)18-26-13(14-3-2-8-31-14)9-15(20(22,23)24)28(18)27-17/h2-8,13,15,27H,9-10H2,1H3,(H,25,29)	FSGIGIZQPHZLNZ-UHFFFAOYSA-N
DTXSID20417439	InChI=1S/C25H25F4N5O/c1-16-2-4-17(5-3-16)21-14-22(25(27,28)29)34-23(31-21)20(15-30-34)24(35)33-12-10-32(11-13-33)19-8-6-18(26)7-9-19/h2-9,15,21-22,30H,10-14H2,1H3	KHPGRQNVBQCFCJ-UHFFFAOYSA-N
DTXSID30417440	InChI=1S/C18H20BrN3O/c1-23-18-8-7-15(13-17(18)19)14-20-22-11-9-21(10-12-22)16-5-3-2-4-6-16/h2-8,13-14H,9-12H2,1H3/b20-14+	DXCBZBCVRRSISO-XSFVSMFZSA-N
DTXSID90417441	InChI=1S/C16H17BrClN3S/c17-16-6-5-15(22-16)11-19-21-9-7-20(8-10-21)12-13-1-3-14(18)4-2-13/h1-6,11H,7-10,12H2/b19-11+	VODDMAZZKKYCHC-YBFXNURJSA-N
DTXSID50417442	InChI=1S/C15H16BrN3S/c16-15-7-6-14(20-15)12-17-19-10-8-18(9-11-19)13-4-2-1-3-5-13/h1-7,12H,8-11H2/b17-12+	JVYSQNTYDVXITI-SFQUDFHCSA-N
DTXSID10417443	InChI=1S/C20H17BrClF3N4O3S/c1-31-12-7-10(13(32-2)6-9(12)22)27-19(30)17-16(21)18-26-11(14-4-3-5-33-14)8-15(20(23,24)25)29(18)28-17/h3-7,11,15,28H,8H2,1-2H3,(H,27,30)	LEMNTAYJCFAMTK-UHFFFAOYSA-N
DTXSID70417444	InChI=1S/C20H25N3O/c1-16-7-9-18(10-8-16)15-22-11-13-23(14-12-22)21-17(2)19-5-3-4-6-20(19)24/h3-10,21H,11-15H2,1-2H3/b19-17-	DHMOGEXNPSYDQT-ZPHPHTNESA-N
DTXSID30417445	InChI=1S/C21H26ClN3O2/c1-3-27-20-9-6-18(14-21(20)26-2)15-23-25-12-10-24(11-13-25)16-17-4-7-19(22)8-5-17/h4-9,14-15H,3,10-13,16H2,1-2H3/b23-15+	WGFCPHLEOVHMTL-HZHRSRAPSA-N
DTXSID90417446	InChI=1S/C23H25N3O/c1-18(21-10-4-5-12-23(21)27)24-26-15-13-25(14-16-26)17-20-9-6-8-19-7-2-3-11-22(19)20/h2-12,24H,13-17H2,1H3/b21-18-	BXHSKYBDGDLBPP-UZYVYHOESA-N
DTXSID50417447	InChI=1S/C27H30F3N5O3/c1-37-22-9-8-19(14-23(22)38-2)21-15-24(27(28,29)30)35-25(32-21)20(16-31-35)26(36)34-12-10-33(11-13-34)17-18-6-4-3-5-7-18/h3-9,14,16,21,24,31H,10-13,15,17H2,1-2H3	DTENGUVOVKFARC-UHFFFAOYSA-N
DTXSID10417448	InChI=1S/C16H14N4OS/c1-9-10(2)19-20(15(9)21)16-18-14(8-22-16)13-7-11-5-3-4-6-12(11)17-13/h3-9,17H,1-2H3	SBNRZEJIABEAGD-UHFFFAOYSA-N
DTXSID70417449	InChI=1S/C23H22N2O5/c1-4-6-16-11-15(13-19(20(16)26)30-5-2)12-18-21(27)24-23(29)25(22(18)28)17-9-7-14(3)8-10-17/h4,7-13,26H,1,5-6H2,2-3H3,(H,24,27,29)/b18-12+	ALZQDDSTBHOLSN-LDADJPATSA-N
DTXSID80417450	InChI=1S/C24H25F3N4O4/c1-13(32)14-5-4-6-16(9-14)29-23(33)17-12-28-31-21(24(25,26)27)11-18(30-22(17)31)15-7-8-19(34-2)20(10-15)35-3/h4-10,12-13,18,21,28,32H,11H2,1-3H3,(H,29,33)	ZRPBAYAFNNSKOO-UHFFFAOYSA-N
DTXSID40417451	InChI=1S/C25H24ClF4N5O/c26-21-22(24(36)34-12-10-33(11-13-34)15-16-4-2-1-3-5-16)32-35-20(25(28,29)30)14-19(31-23(21)35)17-6-8-18(27)9-7-17/h1-9,19-20,32H,10-15H2	SRYDWFIBIAAGQF-UHFFFAOYSA-N
DTXSID00417452	InChI=1S/C25H25F4N5O/c1-16-2-4-17(5-3-16)20-14-22(25(27,28)29)34-23(30-20)15-21(31-34)24(35)33-12-10-32(11-13-33)19-8-6-18(26)7-9-19/h2-9,15,20,22,31H,10-14H2,1H3	CBWKQAVQXOHXPR-UHFFFAOYSA-N
DTXSID60417453	InChI=1S/C19H22BrN3O3/c1-25-17-6-4-3-5-16(17)22-7-9-23(10-8-22)21-13-14-11-15(20)19(24)18(12-14)26-2/h3-6,11-13,21H,7-10H2,1-2H3/b14-13+	CIFGHFHAHMEQHZ-BUHFOSPRSA-N
DTXSID20417454	InChI=1S/C22H21F3N4O/c1-2-14-8-6-7-11-16(14)27-21(30)18-13-20-26-17(15-9-4-3-5-10-15)12-19(22(23,24)25)29(20)28-18/h3-11,13,17,19,28H,2,12H2,1H3,(H,27,30)	LKAXLDUHEATNKX-UHFFFAOYSA-N
DTXSID80417455	InChI=1S/C19H23BrF3N5O2S/c20-15-16(18(29)24-4-2-5-27-6-8-30-9-7-27)26-28-14(19(21,22)23)11-12(25-17(15)28)13-3-1-10-31-13/h1,3,10,12,14,26H,2,4-9,11H2,(H,24,29)	IKIUAVIYBCJWDJ-UHFFFAOYSA-N
DTXSID40417456	InChI=1S/C20H15Cl2F3N4O/c21-13-7-6-12(8-14(13)22)26-19(30)16-10-18-27-15(11-4-2-1-3-5-11)9-17(20(23,24)25)29(18)28-16/h1-8,10,15,17,28H,9H2,(H,26,30)	HIMTUBBTHNZFQZ-UHFFFAOYSA-N
DTXSID00417457	InChI=1S/C26H24ClF3N6O2/c1-14-9-11-16(12-10-14)18-13-19(26(28,29)30)35-23(31-18)20(27)22(33-35)24(37)32-21-15(2)34(3)36(25(21)38)17-7-5-4-6-8-17/h4-12,18-19,33H,13H2,1-3H3,(H,32,37)	HOUVGKODUFVIQH-UHFFFAOYSA-N
DTXSID60417458	InChI=1S/C17H15F6N3O3/c1-9(7-13(27)16(18,19)20)24-12-5-3-11(4-6-12)14(28)26-15(29,17(21,22)23)8-10(2)25-26/h3-7,24,29H,8H2,1-2H3/b9-7+	FFESBHRKLUCJIK-VQHVLOKHSA-N
DTXSID20417459	InChI=1S/C19H22ClN3/c1-16-5-4-6-17(13-16)14-21-23-11-9-22(10-12-23)15-18-7-2-3-8-19(18)20/h2-8,13-14H,9-12,15H2,1H3/b21-14+	CTVVDYYCAYUQTL-KGENOOAVSA-N
DTXSID30417460	InChI=1S/C20H19NO3/c22-19(17-8-4-5-9-18(17)20(23)24)21-16-12-10-15(11-13-16)14-6-2-1-3-7-14/h1-7,10-13,17-18H,8-9H2,(H,21,22)(H,23,24)	UUULSUUNXGCFDC-UHFFFAOYSA-N
DTXSID90417461	InChI=1S/C22H18N2OS/c23-22-24(15-21(25)17-8-2-1-3-9-17)14-19(26-22)13-18-11-6-10-16-7-4-5-12-20(16)18/h1-12,14,23H,13,15H2	LWPILNGPKKMUEL-UHFFFAOYSA-N
DTXSID50417462	InChI=1S/C18H19ClN4O3/c1-26-18-5-3-2-4-16(18)21-8-10-22(11-9-21)20-13-14-6-7-15(19)17(12-14)23(24)25/h2-7,12-13H,8-11H2,1H3/b20-13+	PDICYFOXVGFINZ-DEDYPNTBSA-N
DTXSID10417463	InChI=1S/C17H15Cl2NO/c1-11-3-8-15(19)16(9-11)20-12(2)10-17(21)13-4-6-14(18)7-5-13/h3-10,20H,1-2H3/b12-10+	GUAJJBLORICASA-ZRDIBKRKSA-N
DTXSID70417464	InChI=1S/C16H13BrClNO/c1-11(9-16(20)12-5-3-2-4-6-12)19-13-7-8-14(17)15(18)10-13/h2-10,19H,1H3/b11-9+	WMPVKBOHGIMWOY-PKNBQFBNSA-N
DTXSID30417465	InChI=1S/C29H26N2O6S2/c1-5-37-28(33)23-24(18-10-7-6-8-11-18)30-29-31(25(23)21-12-9-13-38-21)27(32)22(39-29)16-17-14-19(34-2)26(36-4)20(15-17)35-3/h6-16,25H,5H2,1-4H3/b22-16-	MQTMDDXRQIEIKY-JWGURIENSA-N
DTXSID90417466	InChI=1S/C30H26N2O6S/c1-4-38-29(35)25-26(19-10-6-5-7-11-19)31-30-32(27(25)20-12-8-9-13-22(20)36-2)28(34)24(39-30)17-18-14-15-21(33)23(16-18)37-3/h5-17,27,33H,4H2,1-3H3/b24-17-	WLKIECJOWOPIDL-ULJHMMPZSA-N
DTXSID50417467	InChI=1S/C16H17BrN2O4S/c1-3-23-15-9-12(8-14(17)16(15)20)10-18-19-24(21,22)13-6-4-11(2)5-7-13/h4-10,18-19H,3H2,1-2H3/b12-10-	RMKIDTUZJHPGJB-BENRWUELSA-N
DTXSID10417468	InChI=1S/C14H22N2O2/c1-12-6-4-7-13(10-12)18-11-14(17)15-8-5-9-16(2)3/h4,6-7,10H,5,8-9,11H2,1-3H3,(H,15,17)	HXPHLCJRQQYFOI-UHFFFAOYSA-N
DTXSID70417469	InChI=1S/C18H14BrN3O5S/c1-12-2-6-15(7-3-12)28(25,26)21-20-11-14-5-9-18(27-14)16-8-4-13(22(23)24)10-17(16)19/h2-11,21H,1H3/b20-11+	BJTCMHUUFFWMBQ-RGVLZGJSSA-N
DTXSID80417470	InChI=1S/C15H12BrClN2O3/c16-11-3-7-13(8-4-11)21-9-14(20)22-19-15(18)10-1-5-12(17)6-2-10/h1-8H,9H2,(H2,18,19)	FYDIZZVSPHFADT-UHFFFAOYSA-N
DTXSID40417471	InChI=1S/C17H17ClN2O3/c1-12-3-2-4-15(9-12)22-11-17(21)23-20-16(19)10-13-5-7-14(18)8-6-13/h2-9H,10-11H2,1H3,(H2,19,20)	XJBFXZHSQFDVTP-UHFFFAOYSA-N
DTXSID00417472	InChI=1S/C16H14BrClN2O3/c1-10-2-7-14(13(17)8-10)22-9-15(21)23-20-16(19)11-3-5-12(18)6-4-11/h2-8H,9H2,1H3,(H2,19,20)	VOGMBCLMOPECSF-UHFFFAOYSA-N
DTXSID60417473	InChI=1S/C21H15Cl2N3O4S/c1-12-18(11-15-5-9-20(30-15)17-8-2-13(22)10-19(17)23)21(27)26(25-12)14-3-6-16(7-4-14)31(24,28)29/h2-11H,1H3,(H2,24,28,29)/b18-11+	KKTJAJWPUMPAOF-WOJGMQOQSA-N
DTXSID20417474	InChI=1S/C14H11ClN2O3/c15-10-5-3-9(4-6-10)8-11(13(16)18)17-14(19)12-2-1-7-20-12/h1-8H,(H2,16,18)(H,17,19)/b11-8+	REELYLPJMWRIQG-DHZHZOJOSA-N
DTXSID80417475	InChI=1S/C25H23BrN2O6S/c1-5-34-24(31)21-13(2)27-25-28(22(21)16-11-17(26)19(33-4)12-18(16)32-3)23(30)20(35-25)10-14-7-6-8-15(29)9-14/h6-12,22,29H,5H2,1-4H3/b20-10-	VLTRCYIGAHAPGP-JMIUGGIZSA-N
DTXSID40417476	InChI=1S/C16H13BrClNO4/c1-10-8-13(6-7-14(10)17)22-9-15(20)23-19-16(21)11-2-4-12(18)5-3-11/h2-8H,9H2,1H3,(H,19,21)	CLNVBNXSUNXCLE-UHFFFAOYSA-N
DTXSID00417477	InChI=1S/C16H15BrN2O3/c1-11-3-2-4-12(9-11)16(18)19-22-15(20)10-21-14-7-5-13(17)6-8-14/h2-9H,10H2,1H3,(H2,18,19)	VGJBGCKEHXIJDT-UHFFFAOYSA-N
DTXSID60417478	InChI=1S/C16H14BrN3O5/c17-12-3-7-14(8-4-12)24-10-16(21)25-19-15(18)9-11-1-5-13(6-2-11)20(22)23/h1-8H,9-10H2,(H2,18,19)	BHAJFLVPSLUZDQ-UHFFFAOYSA-N
DTXSID20417479	InChI=1S/C21H20N2O3/c1-15-6-4-10-18(12-15)25-14-21(24)26-23-20(22)13-17-9-5-8-16-7-2-3-11-19(16)17/h2-12H,13-14H2,1H3,(H2,22,23)	DBHLHHUDPZAGCL-UHFFFAOYSA-N
DTXSID30417480	InChI=1S/C16H20ClNO5/c1-3-22-14(19)10-9-13(16(21)23-4-2)18-15(20)11-5-7-12(17)8-6-11/h5-8,13H,3-4,9-10H2,1-2H3,(H,18,20)	KACIZHFVXCGPAN-UHFFFAOYSA-N
DTXSID90417481	InChI=1S/C17H16N2O5/c1-23-14-7-3-12(4-8-14)5-10-17(20)18-15-9-6-13(19(21)22)11-16(15)24-2/h3-11H,1-2H3,(H,18,20)/b10-5+	HTEHEPKKWDEPPK-BJMVGYQFSA-N
DTXSID50417482	InChI=1S/C14H11ClN2O4/c15-10-4-2-1-3-8(10)7-16-17-14(21)9-5-11(18)13(20)12(19)6-9/h1-7,18-20H,(H,17,21)/b16-7+	GNNARZPMVVADHF-FRKPEAEDSA-N
DTXSID10417483	InChI=1S/C17H9Cl2N3O2S/c18-9-5-3-7-11(13(9)19)21-17-22-16(24)14(25-17)12-8-4-1-2-6-10(8)20-15(12)23/h1-7H,(H,20,23)(H,21,22,24)/b14-12+	MXCVSJFJFBAEKN-WYMLVPIESA-N
DTXSID70417484	InChI=1S/C22H20N2O3/c1-16-6-5-9-19(22(16)26)14-23-24-21(25)15-27-20-12-10-18(11-13-20)17-7-3-2-4-8-17/h2-14,23H,15H2,1H3,(H,24,25)/b19-14+	YWTBKFJSGAWTAN-XMHGGMMESA-N
DTXSID30417485	InChI=1S/C15H26N2O/c1-6-9-18-15-8-7-13(11-16(2)3)10-14(15)12-17(4)5/h7-8,10H,6,9,11-12H2,1-5H3	HEWVYQOFPCPYCG-UHFFFAOYSA-N
DTXSID90417486	InChI=1S/C16H15BrN2O3/c1-21-14-9-5-2-6-11(14)10-15(18)19-22-16(20)12-7-3-4-8-13(12)17/h2-9H,10H2,1H3,(H2,18,19)	KMWSECVVELLZTN-UHFFFAOYSA-N
DTXSID50417487	InChI=1S/C17H11BrClN3O2/c18-12-2-1-3-14(10-12)20-16(23)15-8-9-22(21-15)17(24)11-4-6-13(19)7-5-11/h1-10H,(H,20,23)	GIXTUBIKQXPJNG-UHFFFAOYSA-N
DTXSID10417488	InChI=1S/C12H12N2O/c15-14-11-7-3-5-9-8-4-1-2-6-10(8)13-12(9)11/h1-2,4,6,14-15H,3,5,7H2	QKDBBWSMJOKONB-UHFFFAOYSA-N
DTXSID70417489	InChI=1S/C13H12N2O3/c1-9-11(7-8-17-9)13(16)18-15-12(14)10-5-3-2-4-6-10/h2-8H,1H3,(H2,14,15)	WUEXOQYPVVZRRG-UHFFFAOYSA-N
DTXSID80417490	InChI=1S/C16H10BrN3O3S/c17-11-3-5-12(6-4-11)18-16-19-15(21)14(24-16)9-10-1-7-13(8-2-10)20(22)23/h1-9H,(H,18,19,21)/b14-9-	MKFNAAKGCHJGNS-ZROIWOOFSA-N
DTXSID40417491	InChI=1S/C17H10Cl2O3/c18-11-3-6-13(14(19)10-11)16-8-5-12(22-16)4-7-15(20)17-2-1-9-21-17/h1-10H/b7-4+	BTOBZVXXHLUXFM-QPJJXVBHSA-N
DTXSID00417492	InChI=1S/C14H10N4O4/c15-8-7-14(19)17-16-9-10-5-6-13(22-10)11-3-1-2-4-12(11)18(20)21/h1-6,9H,7H2,(H,17,19)/b16-9+	JMQQDECIFGJZCJ-CXUHLZMHSA-N
DTXSID60417493	InChI=1S/C16H14Br3N3O2/c1-9-3-2-4-10(5-9)20-8-14(23)22-21-7-11-12(17)6-13(18)16(24)15(11)19/h2-7,20,24H,8H2,1H3,(H,22,23)/b21-7-	ZALVUXKLRSHVKB-YXSASFKJSA-N
DTXSID20417494	InChI=1S/C14H15N3O3/c1-9-4-5-11(10(2)8-9)15-13(18)12-6-7-17(16-12)14(19)20-3/h4-8H,1-3H3,(H,15,18)	ZOEUMOOCBWYIBQ-UHFFFAOYSA-N
DTXSID80417495	InChI=1S/C18H15IN4O2/c1-25-14-8-6-12(7-9-14)17-13(10-20-22-17)11-21-23-18(24)15-4-2-3-5-16(15)19/h2-11,21H,1H3,(H,23,24)/b13-11+	NXJCIXMNQHQUMD-ACCUITESSA-N
DTXSID40417496	InChI=1S/C12H13Br2N3O/c1-8(9-3-5-15-6-4-9)16-17-10(18)11(2)7-12(11,13)14/h3-6H,7H2,1-2H3,(H,17,18)/b16-8+	RTBYLQGPQDKZLH-LZYBPNLTSA-N
DTXSID00417497	InChI=1S/C21H22N2O4S/c1-3-12-27-20-11-8-16(13-21(20)26-2)15-22-23-28(24,25)19-10-9-17-6-4-5-7-18(17)14-19/h4-11,13-15,23H,3,12H2,1-2H3/b22-15+	CNOAQDPVPLRAFR-PXLXIMEGSA-N
DTXSID60417498	InChI=1S/C21H21N3O6/c1-13(23-24-21(28)15-7-10-17-18(11-15)30-12-29-17)14-5-8-16(9-6-14)22-19(25)3-2-4-20(26)27/h5-11H,2-4,12H2,1H3,(H,22,25)(H,24,28)(H,26,27)/b23-13+	PMQDWERNWXTNKR-YDZHTSKRSA-N
DTXSID20417499	InChI=1S/C13H13Br2N3O3/c1-8(9-3-5-10(6-4-9)18(20)21)16-17-11(19)12(2)7-13(12,14)15/h3-6H,7H2,1-2H3,(H,17,19)/b16-8+	JPDGNLRGTHOXIJ-LZYBPNLTSA-N
DTXSID70417500	InChI=1S/C18H25N3O4/c1-18(2,3)14-6-4-12(5-7-14)17(23)20-19-11-13-10-15(21(24)25)8-9-16(13)22/h8-12,14,19H,4-7H2,1-3H3,(H,20,23)/b13-11+	RGRQOUPPDLZXFJ-ACCUITESSA-N
DTXSID30417501	InChI=1S/C17H15N3O5/c1-18-14-9-12(20(22)23)3-4-13(14)19-7-6-15(21)11-2-5-16-17(8-11)25-10-24-16/h2-9,18-19H,10H2,1H3/b7-6-	AIUHEKMBOKJZTM-SREVYHEPSA-N
DTXSID90417502	InChI=1S/C21H20N2O5/c1-13-18(21(26)28-3)16(10-15-7-4-8-17(27-2)19(15)24)20(25)23(13)12-14-6-5-9-22-11-14/h4-11,24H,12H2,1-3H3/b16-10-	XNXNCQUHUSQZOL-YBEGLDIGSA-N
DTXSID50417503	InChI=1S/C16H11F3N2O3/c17-16(18,19)12-3-1-2-11(10-12)4-9-15(22)20-13-5-7-14(8-6-13)21(23)24/h1-10H,(H,20,22)/b9-4+	BPTYFWTZWZMTPV-RUDMXATFSA-N
DTXSID10417504	InChI=1S/C18H23N3O3S/c1-3-5-10-24-16-8-6-14(7-9-16)12-19-21-18-20-15(13-25-18)11-17(22)23-4-2/h6-9,12-13H,3-5,10-11H2,1-2H3,(H,20,21)/b19-12-	VYGVSWWKFSEALP-UNOMPAQXSA-N
DTXSID70417505	InChI=1S/C21H13N3O4S/c1-12-6-8-14(17(10-12)24(26)27)18-9-7-13(28-18)11-19-20(25)23-16-5-3-2-4-15(16)22-21(23)29-19/h2-11H,1H3/b19-11+	WLGFIMDFPFEGIL-YBFXNURJSA-N
DTXSID30417506	InChI=1S/C22H14IN3O3/c23-16-9-12-20-19(14-16)22(27)25(17-4-2-1-3-5-17)21(24-20)13-8-15-6-10-18(11-7-15)26(28)29/h1-14H/b13-8+	VRKPILRBNBYCIW-MDWZMJQESA-N
DTXSID90417507	InChI=1S/C22H15BrN2O7/c23-19-8-7-17(32-19)21(27)25-15(9-12-1-6-16-18(10-12)31-11-30-16)20(26)24-14-4-2-13(3-5-14)22(28)29/h1-10H,11H2,(H,24,26)(H,25,27)(H,28,29)/b15-9+	WNYVQDHJTNQHCF-OQLLNIDSSA-N
DTXSID50417508	InChI=1S/C22H20N2O5/c1-14-20(22(27)28-2)21(26)18(23-14)12-15-8-10-17(11-9-15)29-13-19(25)24-16-6-4-3-5-7-16/h3-12,23H,13H2,1-2H3,(H,24,25)/b18-12-	GVNVKNHGJICCEK-PDGQHHTCSA-N
DTXSID10417509	InChI=1S/C20H18N2O2S/c1-14-19(20(23)22(21-14)16-7-3-2-4-8-16)11-15-6-5-9-17(10-15)24-18-12-25-13-18/h2-11,18H,12-13H2,1H3/b19-11+	VMAVTLARQJQLRL-YBFXNURJSA-N
DTXSID20417510	InChI=1S/C17H14N2O2/c1-20-15-10-8-14(9-11-15)17-18-16(21-19-17)12-7-13-5-3-2-4-6-13/h2-12H,1H3/b12-7+	PTXPEIZRXMDLQB-KPKJPENVSA-N
DTXSID80417511	InChI=1S/C22H14ClNO2S/c23-15-8-10-18-17(13-15)20(14-5-2-1-3-6-14)21(22(26)24-18)19(25)11-9-16-7-4-12-27-16/h1-13H,(H,24,26)/b11-9+	DGPFTQCVOYNWGE-PKNBQFBNSA-N
DTXSID40417512	InChI=1S/C11H10N6O3/c1-7-10(13-11(18)16-14-7)15-12-6-8-4-2-3-5-9(8)17(19)20/h2-6H,1H3,(H2,13,15,16,18)/b12-6+	LDGWVWGXJPVMHL-WUXMJOGZSA-N
DTXSID00417513	InChI=1S/C16H15N5OS/c1-22-15-6-5-13(9-20-21-11-18-19-12-21)8-14(15)10-23-16-4-2-3-7-17-16/h2-9,11-12H,10H2,1H3/b20-9+	GEECMCNKIWUESX-AWQFTUOYSA-N
DTXSID60417514	InChI=1S/C13H14O3/c1-3-4-9-7-12(15)16-11-6-8(2)5-10(14)13(9)11/h5-7,14H,3-4H2,1-2H3	WMSVQPRIONJUIS-UHFFFAOYSA-N
DTXSID20417515	InChI=1S/C12H10O4/c13-9-5-4-7-6-2-1-3-8(6)12(15)16-11(7)10(9)14/h4-5,13-14H,1-3H2	DFXAPFLDYOBSDI-UHFFFAOYSA-N
DTXSID80417516	InChI=1S/C17H18N2O2/c1-13-6-5-9-15(12-13)17(18)19-21-16(20)11-10-14-7-3-2-4-8-14/h2-9,12H,10-11H2,1H3,(H2,18,19)	YZQZHGNONFWXCD-UHFFFAOYSA-N
DTXSID40417517	InChI=1S/C20H17N3O5/c21-19(11-14-5-8-17(9-6-14)23(25)26)22-28-20(24)13-27-18-10-7-15-3-1-2-4-16(15)12-18/h1-10,12H,11,13H2,(H2,21,22)	HJVUWNJZEYCTRZ-UHFFFAOYSA-N
DTXSID00417518	InChI=1S/C21H17N3O3S/c25-19(13-8-15-5-2-1-3-6-15)24-21(28)23-17-11-9-16(10-12-17)22-20(26)18-7-4-14-27-18/h1-14H,(H,22,26)(H2,23,24,25,28)/b13-8+	PIGISPRXQVRKFN-MDWZMJQESA-N
DTXSID60417519	InChI=1S/C24H19ClN2O4/c1-31-24(30)17-10-7-11-18(15-17)26-23(29)21(14-16-8-3-2-4-9-16)27-22(28)19-12-5-6-13-20(19)25/h2-15H,1H3,(H,26,29)(H,27,28)/b21-14+	VMECJSJEXVHJBG-KGENOOAVSA-N
DTXSID70417520	InChI=1S/C23H21BrN2O5S2/c1-5-31-22(28)19-12(2)25-23-26(21(27)18(33-23)9-13-7-6-8-32-13)20(19)14-10-16(29-3)17(30-4)11-15(14)24/h6-11,20H,5H2,1-4H3/b18-9-	VUHXNDYZAKXLMS-NVMNQCDNSA-N
DTXSID30417521	InChI=1S/C23H22Cl2N2O2/c1-27(2)21-13-3-16(4-14-21)15-26-22(28)23(29,17-5-9-19(24)10-6-17)18-7-11-20(25)12-8-18/h3-14,29H,15H2,1-2H3,(H,26,28)	XSESFAXVYODCDX-UHFFFAOYSA-N
DTXSID90417522	InChI=1S/C26H20N4O4/c1-2-15-28-21-12-6-4-9-17(21)19(25(28)31)16-24-27-20-11-5-3-10-18(20)26(32)29(24)22-13-7-8-14-23(22)30(33)34/h3-14,16H,2,15H2,1H3/b19-16+	YDFKFBMZJINEGG-KNTRCKAVSA-N
DTXSID50417523	InChI=1S/C21H21NO5/c1-25-19-5-3-2-4-14(19)17-13-27-21-15(20(17)24)6-7-18(23)16(21)12-22-8-10-26-11-9-22/h2-7,13,23H,8-12H2,1H3	LGCSEAKELVCXQB-UHFFFAOYSA-N
DTXSID10417524	InChI=1S/C17H13Cl2N3O/c1-10-2-4-11(5-3-10)15-9-16(22-21-15)20-17(23)13-7-6-12(18)8-14(13)19/h2-9H,1H3,(H2,20,21,22,23)	XMRYNIWPNPPDQO-UHFFFAOYSA-N
DTXSID70417525	InChI=1S/C24H19N3O5/c1-32-21-11-10-15(13-25-26-22(29)19-8-4-5-9-20(19)28)12-16(21)14-27-23(30)17-6-2-3-7-18(17)24(27)31/h2-13,28H,14H2,1H3,(H,26,29)/b25-13+	IDDAOCDFOBTADX-DHRITJCHSA-N
DTXSID30417526	InChI=1S/C16H17N7O3/c1-11-16(23(24)25)12(2)22(20-11)8-14-6-13(4-5-15(14)26-3)7-19-21-9-17-18-10-21/h4-7,9-10H,8H2,1-3H3/b19-7+	PVCLRPCTTQHAHW-FBCYGCLPSA-N
DTXSID90417527	InChI=1S/C23H17N3O3S/c27-19-12-11-16(14-17(19)22-25-18-8-4-5-9-20(18)29-22)24-23(30)26-21(28)13-10-15-6-2-1-3-7-15/h1-14,25H,(H2,24,26,28,30)/b13-10+,22-17-	KAVBTMMRDIWRFW-JKZRZBHDSA-N
DTXSID50417528	InChI=1S/C25H25NO/c1-3-18-9-13-21(14-10-18)25(22-15-11-19(4-2)12-16-22)23-8-6-5-7-20(23)17-26-24(25)27/h5-16H,3-4,17H2,1-2H3,(H,26,27)	ZCNADWASLQNWPV-UHFFFAOYSA-N
DTXSID10417529	InChI=1S/C26H22N2O6/c1-2-32-26(31)19-9-11-20(12-10-19)27-25(30)21(28-24(29)18-6-4-3-5-7-18)14-17-8-13-22-23(15-17)34-16-33-22/h3-15H,2,16H2,1H3,(H,27,30)(H,28,29)/b21-14+	DJHFVDWLYZYMMX-KGENOOAVSA-N
DTXSID20417530	InChI=1S/C23H20N4O2S/c1-14-7-4-5-9-20(14)27-22(29)19(21(28)25-23(27)30)12-17-11-15(2)26(16(17)3)18-8-6-10-24-13-18/h4-13H,1-3H3,(H,25,28,30)/b19-12+	IUEFAURGOYWVMO-XDHOZWIPSA-N
DTXSID80417531	InChI=1S/C20H16ClNO3/c1-2-12-22-17(13-6-4-3-5-7-13)16(19(24)20(22)25)18(23)14-8-10-15(21)11-9-14/h2-11,17,23H,1,12H2/b18-16+	XKKYMAJJHDZDJO-FBMGVBCBSA-N
DTXSID40417532	InChI=1S/C20H15BrN2O5/c1-2-11-22-17(12-5-9-15(10-6-12)23(27)28)16(19(25)20(22)26)18(24)13-3-7-14(21)8-4-13/h2-10,17,24H,1,11H2/b18-16-	JIRALAJALISUFZ-VLGSPTGOSA-N
DTXSID00417533	InChI=1S/C20H12FN3O5S/c21-14-4-2-1-3-13(14)16-15(17(25)11-5-7-12(8-6-11)24(28)29)18(26)19(27)23(16)20-22-9-10-30-20/h1-10,16,25H/b17-15-	ZZBCCMFFRXBJSD-ICFOKQHNSA-N
DTXSID60417534	InChI=1S/C20H18ClNO3S3/c1-22-19(23)18(28-20(22)26)12-13-3-8-16(17(11-13)24-2)25-9-10-27-15-6-4-14(21)5-7-15/h3-8,11-12H,9-10H2,1-2H3/b18-12+	BLQFFTMMGYCOEF-LDADJPATSA-N
DTXSID20417535	InChI=1S/C21H20N2O5/c1-2-3-13-22-18(15-11-7-8-12-16(15)23(27)28)17(20(25)21(22)26)19(24)14-9-5-4-6-10-14/h4-12,18,24H,2-3,13H2,1H3/b19-17-	XAIIMXFNWFSLCT-ZPHPHTNESA-N
DTXSID80417536	InChI=1S/C22H25ClN4O3/c1-4-16(2)18-5-7-19(8-6-18)29-9-10-30-22-20(23)11-17(12-21(22)28-3)13-26-27-14-24-25-15-27/h5-8,11-16H,4,9-10H2,1-3H3/b26-13+	MGNHDVFTYCTMGY-LGJNPRDNSA-N
DTXSID40417537	InChI=1S/C14H13BrN2O2S/c1-11(12-6-5-7-13(15)10-12)16-17-20(18,19)14-8-3-2-4-9-14/h2-10,17H,1H3/b16-11+	MXDFHUAGQXFRIX-LFIBNONCSA-N
DTXSID00417538	InChI=1S/C25H21NO4/c1-16-8-12-19(13-9-16)26-22(17-10-14-20(30-2)15-11-17)21(24(28)25(26)29)23(27)18-6-4-3-5-7-18/h3-15,22,27H,1-2H3/b23-21-	POLSNLXGBOHZCH-LNVKXUELSA-N
DTXSID60417539	InChI=1S/C25H21NO2S2/c1-18(21-10-6-3-7-11-21)28-22-14-12-19(13-15-22)16-23-24(27)26(25(29)30-23)17-20-8-4-2-5-9-20/h2-16,18H,17H2,1H3/b23-16+	NWAPFUHJSAIMPZ-XQNSMLJCSA-N
DTXSID70417540	InChI=1S/C25H18N2O5/c28-21(15-14-17-8-3-1-4-9-17)22-23(18-10-7-13-20(16-18)27(31)32)26(25(30)24(22)29)19-11-5-2-6-12-19/h1-16,23,29H/b15-14+	RQDPDDWHELXZBW-CCEZHUSRSA-N
DTXSID30417541	InChI=1S/C23H26N2O4S2/c1-15(2)18-7-5-16(3)11-20(18)29-10-9-28-19-8-6-17(12-21(19)27-4)13-24-25-22(26)14-31-23(25)30/h5-8,11-13,15H,9-10,14H2,1-4H3/b24-13+	ZLNHFGXSZWEIRY-ZMOGYAJESA-N
DTXSID90417542	InChI=1S/C18H15IN2O4/c1-24-16-9-12(8-14-17(22)21-18(23)20-14)4-7-15(16)25-10-11-2-5-13(19)6-3-11/h2-9H,10H2,1H3,(H2,20,21,22,23)/b14-8+	DOGSLUZBQDMCJP-RIYZIHGNSA-N
DTXSID50417543	InChI=1S/C18H12Cl2N4O2S/c1-2-15-23-24-16(21)12(17(25)22-18(24)27-15)8-10-4-6-14(26-10)11-7-9(19)3-5-13(11)20/h3-8,21H,2H2,1H3/b12-8-,21-16?	ISANCKYZSXDAOC-TVQOXHERSA-N
DTXSID10417544	InChI=1S/C23H26N2O5/c1-24(2)17-9-5-15(6-10-17)20-19(22(28)23(29)25(20)13-4-14-26)21(27)16-7-11-18(30-3)12-8-16/h5-12,20,26-27H,4,13-14H2,1-3H3/b21-19+	MCYLYRJTOOPPAW-XUTLUUPISA-N
DTXSID70417545	InChI=1S/C21H17FN2O3S2/c1-3-27-20(26)17-12(2)23-21-24(18(17)15-5-4-10-28-15)19(25)16(29-21)11-13-6-8-14(22)9-7-13/h4-11,18H,3H2,1-2H3/b16-11-	INOKDTWEHYROKC-WJDWOHSUSA-N
DTXSID30417546	InChI=1S/C19H12Cl2O2/c20-15-10-14(11-16(21)12-15)19-9-7-17(23-19)6-8-18(22)13-4-2-1-3-5-13/h1-12H/b8-6+	RHTQNMZZPACPJI-SOFGYWHQSA-N
DTXSID90417547	InChI=1S/C24H22N4O2S/c1-14-7-8-19(10-15(14)2)28-23(30)21(22(29)26-24(28)31)12-18-11-16(3)27(17(18)4)20-6-5-9-25-13-20/h5-13H,1-4H3,(H,26,29,31)/b21-12+	RHIRJISTFRLDJB-CIAFOILYSA-N
DTXSID50417548	InChI=1S/C18H13N5O4S/c1-2-15-21-22-16(19)12(17(24)20-18(22)28-15)9-10-7-8-14(27-10)11-5-3-4-6-13(11)23(25)26/h3-9,19H,2H2,1H3/b12-9-,19-16?	NOVVDZSCCORDSI-KXKVSBCVSA-N
DTXSID10417549	InChI=1S/C23H26N2O3/c1-7-28-23(27)21-16(5)24-20(22(21)26)12-18-11-15(4)25(17(18)6)19-9-8-13(2)14(3)10-19/h8-12,24H,7H2,1-6H3/b20-12-	CZPLKXJHMNVQRJ-NDENLUEZSA-N
DTXSID20417550	InChI=1S/C13H10IN3O2/c14-11-5-3-9(4-6-11)13(18)19-17-12(15)10-2-1-7-16-8-10/h1-8H,(H2,15,17)	FXAJYGVGIITWHE-UHFFFAOYSA-N
DTXSID80417551	InChI=1S/C13H10IN3O2/c14-10-5-3-4-9(8-10)13(18)19-17-12(15)11-6-1-2-7-16-11/h1-8H,(H2,15,17)	GJJSUIXYOUPZEV-UHFFFAOYSA-N
DTXSID40417552	InChI=1S/C23H18N2O4S/c1-15-18(22(26)25(24-15)17-7-4-3-5-8-17)13-16-10-11-19(20(14-16)28-2)29-23(27)21-9-6-12-30-21/h3-14H,1-2H3/b18-13+	YFEPGYRICPOBQF-QGOAFFKASA-N
DTXSID00417553	InChI=1S/C20H12FN3O5S/c21-13-5-1-11(2-6-13)16-15(17(25)12-3-7-14(8-4-12)24(28)29)18(26)19(27)23(16)20-22-9-10-30-20/h1-10,16,25H/b17-15-	IKAYJVHHOOFIIS-ICFOKQHNSA-N
DTXSID60417554	InChI=1S/C15H13BrN2O2/c1-10-5-4-6-11(9-10)14(17)18-20-15(19)12-7-2-3-8-13(12)16/h2-9H,1H3,(H2,17,18)	YWZDFZMKMFEXOQ-UHFFFAOYSA-N
DTXSID20417555	InChI=1S/C14H12N4OS/c1-11-2-5-13(6-3-11)20-14-7-4-12(19-14)8-17-18-9-15-16-10-18/h2-10H,1H3/b17-8+	OVBDEIYPVRAAKR-CAOOACKPSA-N
DTXSID80417556	InChI=1S/C23H20N4O3/c1-14-7-4-5-9-20(14)27-22(29)19(21(28)25-23(27)30)12-17-11-15(2)26(16(17)3)18-8-6-10-24-13-18/h4-13H,1-3H3,(H,25,28,30)/b19-12+	ZQXMEUDINYAYAP-XDHOZWIPSA-N
DTXSID40417557	InChI=1S/C21H21NO5/c1-27-16-10-8-15(9-11-16)19(24)17-18(14-6-3-2-4-7-14)22(12-5-13-23)21(26)20(17)25/h2-4,6-11,18,23-24H,5,12-13H2,1H3/b19-17+	TTZRFYFUIJDJDG-HTXNQAPBSA-N
DTXSID00417558	InChI=1S/C21H18N4O2S/c1-2-18-24-25-19(22)17(20(26)23-21(25)28-18)12-14-8-10-16(11-9-14)27-13-15-6-4-3-5-7-15/h3-12,22H,2,13H2,1H3/b17-12-,22-19?	UFXQDCDWKVRQCZ-GAGNZYIBSA-N
DTXSID60417559	InChI=1S/C23H21BrN2O5S/c1-12(2)30-22(28)19-13(3)25-23-26(20(19)14-5-7-15(29-4)8-6-14)21(27)17(32-23)11-16-9-10-18(24)31-16/h5-12,20H,1-4H3/b17-11-	KSUDXVDWCSSSHE-BOPFTXTBSA-N
DTXSID70417560	InChI=1S/C18H16N2O2/c1-13(15-5-3-2-4-6-15)22-17-9-7-14(8-10-17)11-16(12-19)18(20)21/h2-11,13H,1H3,(H2,20,21)/b16-11+	UZSGIZCWHXWZRA-LFIBNONCSA-N
DTXSID30417561	InChI=1S/C24H20N2O4/c1-15-6-8-17(9-7-15)22(27)20-21(16-10-12-18(30-2)13-11-16)26(24(29)23(20)28)19-5-3-4-14-25-19/h3-14,21,27H,1-2H3/b22-20-	RPXIIBIBFKRSMH-XDOYNYLZSA-N
DTXSID90417562	InChI=1S/C16H11N3O4/c20-15(10-5-7-11(8-6-10)19(22)23)9-14-16(21)18-13-4-2-1-3-12(13)17-14/h1-9,17H,(H,18,21)/b14-9+	WEFWZXZGYYBOFO-NTEUORMPSA-N
DTXSID50417563	InChI=1S/C13H10N2O4S/c1-9(12-3-2-8-20-12)14-19-13(16)10-4-6-11(7-5-10)15(17)18/h2-8H,1H3/b14-9-	SQBWYGZDSUBEPK-ZROIWOOFSA-N
DTXSID10417564	InChI=1S/C27H23N3O3S2/c1-16-12-13-34-21(16)15-22-26(32)30-24(18-8-7-11-20(14-18)33-3)23(17(2)28-27(30)35-22)25(31)29-19-9-5-4-6-10-19/h4-15,24H,1-3H3,(H,29,31)/b22-15-	LKIKZTKKRJNAOO-JCMHNJIXSA-N
DTXSID70417565	InChI=1S/C26H22N2O5/c1-17-10-12-19(13-11-17)24(29)22-23(20-8-5-9-21(16-20)28(32)33)27(26(31)25(22)30)15-14-18-6-3-2-4-7-18/h2-13,16,23,29H,14-15H2,1H3/b24-22+	FIFSSNMCRMDLGB-ZNTNEXAZSA-N
DTXSID30417566	InChI=1S/C15H12Cl2N2O2/c1-9-3-2-4-10(7-9)14(18)19-21-15(20)12-6-5-11(16)8-13(12)17/h2-8H,1H3,(H2,18,19)	YHCNOBOITOUQJZ-UHFFFAOYSA-N
DTXSID90417567	InChI=1S/C26H20N2O6/c1-34-21-13-11-19(12-14-21)27-24(18-8-5-9-20(16-18)28(32)33)23(25(30)26(27)31)22(29)15-10-17-6-3-2-4-7-17/h2-16,24,30H,1H3/b15-10+	RZSLDOCKYHEUIR-XNTDXEJSSA-N
DTXSID50417568	InChI=1S/C22H15FN2O3/c23-16-11-5-4-10-15(16)19-18(20(26)17-12-6-7-13-24-17)21(27)22(28)25(19)14-8-2-1-3-9-14/h1-13,19,26H/b20-18-	OEFDWASNPBMIHK-ZZEZOPTASA-N
DTXSID10417569	InChI=1S/C25H17F3N2O6/c1-36-17-11-9-14(10-12-17)22(31)20-21(18-7-2-3-8-19(18)30(34)35)29(24(33)23(20)32)16-6-4-5-15(13-16)25(26,27)28/h2-13,21,31H,1H3/b22-20-	RQXJTEFZWYIZDJ-XDOYNYLZSA-N
DTXSID20417570	InChI=1S/C24H18N2O5/c1-15-8-5-6-13-19(15)25-21(17-11-7-12-18(14-17)26(30)31)20(23(28)24(25)29)22(27)16-9-3-2-4-10-16/h2-14,21,27H,1H3/b22-20-	NOOFYEPRQVTOCE-XDOYNYLZSA-N
DTXSID80417571	InChI=1S/C19H20ClN3O5/c1-19(2,3)13-4-6-16(24)12(8-13)10-21-22-18(25)11-28-17-7-5-14(20)9-15(17)23(26)27/h4-10,21H,11H2,1-3H3,(H,22,25)/b12-10+	LHWYMZPDELOKEC-ZRDIBKRKSA-N
DTXSID40417572	InChI=1S/C19H14N4O4S/c1-2-15-22-23-16(20)13(17(24)21-19(23)28-15)9-12-6-7-14(27-12)10-4-3-5-11(8-10)18(25)26/h3-9,20H,2H2,1H3,(H,25,26)/b13-9-,20-16?	FETUUSLUZVLSPQ-PNZWKLPWSA-N
DTXSID00417573	InChI=1S/C21H17BrFNO3S2/c1-3-8-24-20(25)18(29-21(24)28)11-14-9-16(22)19(17(10-14)26-2)27-12-13-4-6-15(23)7-5-13/h3-7,9-11H,1,8,12H2,2H3/b18-11+	DIDBJUMGZARIHY-WOJGMQOQSA-N
DTXSID60417574	InChI=1S/C28H25N3O5S/c1-4-36-27(33)23-24(17-9-6-5-7-10-17)30-28-31(26(32)22(37-28)15-18-11-8-14-29-18)25(23)20-16-19(34-2)12-13-21(20)35-3/h5-16,25,29H,4H2,1-3H3/b22-15-	KGJZYQYYNCNTRK-JCMHNJIXSA-N
DTXSID20417575	InChI=1S/C17H12N2O6S3/c1-10-2-7-13(9-14(10)19(21)22)28(23,24)25-12-5-3-11(4-6-12)8-15-16(20)18-17(26)27-15/h2-9H,1H3,(H,18,20,26)/b15-8-	BFLJEMKBADOWRE-NVNXTCNLSA-N
DTXSID80417576	InChI=1S/C15H19NO/c1-13-6-5-11-16(12-13)15(17)10-9-14-7-3-2-4-8-14/h2-4,7-10,13H,5-6,11-12H2,1H3/b10-9+	NTENAXUBMPWURD-MDZDMXLPSA-N
DTXSID40417577	InChI=1S/C23H16N4O6/c1-14-4-2-3-5-19(14)26-22(29)18(21(28)25-23(26)30)12-15-6-9-17(10-7-15)33-20-11-8-16(13-24-20)27(31)32/h2-13H,1H3,(H,25,28,30)/b18-12+	ADONLWIVXQRCAE-LDADJPATSA-N
DTXSID00417578	InChI=1S/C23H26N2O3/c1-7-28-23(27)21-16(5)24-19(22(21)26)12-18-11-15(4)25(17(18)6)20-9-8-13(2)10-14(20)3/h8-12,24H,7H2,1-6H3/b19-12-	NUBQUSBUAMLXJD-UNOMPAQXSA-N
DTXSID60417579	InChI=1S/C15H16BrNO3/c1-3-9(2)10-4-5-11(12(18)8-10)17-15(19)13-6-7-14(16)20-13/h4-9,18H,3H2,1-2H3,(H,17,19)	PSFYQHWDFXWPKJ-UHFFFAOYSA-N
DTXSID70417580	InChI=1S/C15H19NO/c1-13-7-5-6-12-16(13)15(17)11-10-14-8-3-2-4-9-14/h2-4,8-11,13H,5-7,12H2,1H3/b11-10+	JLERSZGAPSNZTO-ZHACJKMWSA-N
DTXSID30417581	InChI=1S/C15H14ClN5/c1-11-7-13(8-19-20-9-17-18-10-20)12(2)21(11)15-5-3-14(16)4-6-15/h3-10H,1-2H3/b19-8+	YWEWTZSURKJYGT-UFWORHAWSA-N
DTXSID90417582	InChI=1S/C17H14ClN3O7/c18-12-5-6-15(13(7-12)21(25)26)27-9-16(22)20-19-8-11-3-1-2-4-14(11)28-10-17(23)24/h1-8H,9-10H2,(H,20,22)(H,23,24)/b19-8-	JJLJCRCAUZPAJH-UWVJOHFNSA-N
DTXSID50417583	InChI=1S/C26H23NO4S2/c1-29-22-8-5-9-23(17-22)31-15-14-30-21-12-10-19(11-13-21)16-24-25(28)27(26(32)33-24)18-20-6-3-2-4-7-20/h2-13,16-17H,14-15,18H2,1H3/b24-16+	MOPVBYGXPICKFS-LFVJCYFKSA-N
DTXSID10417584	InChI=1S/C24H18FNO4/c1-30-19-13-11-18(12-14-19)26-21(15-7-9-17(25)10-8-15)20(23(28)24(26)29)22(27)16-5-3-2-4-6-16/h2-14,21,27H,1H3/b22-20-	WFYCZGRAEONMMF-XDOYNYLZSA-N
DTXSID70417585	InChI=1S/C24H19FN2O5S/c1-3-30-23(29)20-13(2)26-24-27(21(20)15-5-7-16(25)8-6-15)22(28)19(33-24)11-14-4-9-17-18(10-14)32-12-31-17/h4-11,21H,3,12H2,1-2H3/b19-11-	PMIYVKOMQJAASG-ODLFYWEKSA-N
DTXSID30417586	InChI=1S/C23H24FN3O5/c1-3-25(4-2)13-14-26-20(17-7-5-6-8-18(17)24)19(22(29)23(26)30)21(28)15-9-11-16(12-10-15)27(31)32/h5-12,20,28H,3-4,13-14H2,1-2H3/b21-19-	GVTSLZQIHJPCKU-VZCXRCSSSA-N
DTXSID90417587	InChI=1S/C26H22N2O3S/c1-3-30-23-15-18(13-14-22(23)31-17(2)19-9-5-4-6-10-19)16-24-25(29)28-21-12-8-7-11-20(21)27-26(28)32-24/h4-17H,3H2,1-2H3/b24-16-	SOVJBVYYVHADQB-JLPGSUDCSA-N
DTXSID50417588	InChI=1S/C13H10BrN3O2/c14-11-5-3-9(4-6-11)13(18)19-17-12(15)10-2-1-7-16-8-10/h1-8H,(H2,15,17)	OBPNMMMLLHWIFR-UHFFFAOYSA-N
DTXSID10417589	InChI=1S/C20H15N3O6S/c24-20(18-8-4-5-9-19(18)23(25)26)29-16-12-10-15(11-13-16)14-21-22-30(27,28)17-6-2-1-3-7-17/h1-14,22H/b21-14+	VVTUQKHYZVAIMV-KGENOOAVSA-N
DTXSID20417590	InChI=1S/C14H10BrClN2O2/c15-11-3-1-2-10(8-11)14(19)20-18-13(17)9-4-6-12(16)7-5-9/h1-8H,(H2,17,18)	KBFUBEUTUNKHDF-UHFFFAOYSA-N
DTXSID80417591	InChI=1S/C24H17FN2O6/c1-33-17-12-10-15(11-13-17)26-21(18-4-2-3-5-19(18)25)20(23(29)24(26)30)22(28)14-6-8-16(9-7-14)27(31)32/h2-13,21,28H,1H3/b22-20-	DOVUJCRIZRJTSX-XDOYNYLZSA-N
DTXSID40417592	InChI=1S/C26H20N2O5/c1-17-6-5-9-21(16-17)27-24(19-11-13-20(14-12-19)28(32)33)23(25(30)26(27)31)22(29)15-10-18-7-3-2-4-8-18/h2-16,24,30H,1H3/b15-10+	FHDWDEJFAWUXBB-XNTDXEJSSA-N
DTXSID00417593	InChI=1S/C13H10BrN3O2/c14-11-3-1-10(2-4-11)13(18)19-17-12(15)9-5-7-16-8-6-9/h1-8H,(H2,15,17)	PKILLTJAGYUDIJ-UHFFFAOYSA-N
DTXSID60417594	InChI=1S/C19H19NO2/c21-19(17-4-2-1-3-5-17)11-8-16-6-9-18(10-7-16)20-12-14-22-15-13-20/h1-11H,12-15H2/b11-8+	GLOZWQPXJZJOHF-DHZHZOJOSA-N
DTXSID20417595	InChI=1S/C22H17N3O/c23-15-17-11-13-18(14-12-17)16-24-25-22(26)21(19-7-3-1-4-8-19)20-9-5-2-6-10-20/h1-14,16,21H,(H,25,26)/b24-16+	OGHASCCKEBVLPB-LFVJCYFKSA-N
DTXSID80417596	InChI=1S/C22H15Cl2N3O5/c1-32-18(28)11-26-10-12(13-5-2-3-7-16(13)26)9-14-20(29)25-22(31)27(21(14)30)17-8-4-6-15(23)19(17)24/h2-10H,11H2,1H3,(H,25,29,31)/b14-9+	BTSQXFOZHSVEGV-NTEUORMPSA-N
DTXSID40417597	InChI=1S/C26H26N4O3S2/c1-17-7-5-13-29-23(17)28-22(27-12-11-18-8-3-2-4-9-18)20(24(29)31)15-21-25(32)30(26(34)35-21)16-19-10-6-14-33-19/h2-5,7-9,13,15,19,27H,6,10-12,14,16H2,1H3/b21-15-	JSUMVAKBGNABHF-QNGOZBTKSA-N
DTXSID00417598	InChI=1S/C22H14Cl2N2O3/c23-15-9-7-13(8-10-15)20(27)18-19(14-4-3-5-16(24)12-14)26(22(29)21(18)28)17-6-1-2-11-25-17/h1-12,19,27H/b20-18+	ZWAAUTXRPQCQGQ-CZIZESTLSA-N
DTXSID60417599	InChI=1S/C25H23ClN2O5S/c1-15-21(24(30)33-13-12-31-2)22(16-8-10-18(32-3)11-9-16)28-23(29)20(34-25(28)27-15)14-17-6-4-5-7-19(17)26/h4-11,14,22H,12-13H2,1-3H3/b20-14-	DDXXQVYZCUXYAT-ZHZULCJRSA-N
DTXSID10417600	InChI=1S/C9H8O4S/c1-13-9(12)7(11)5-6(10)8-3-2-4-14-8/h2-5,11H,1H3/b7-5-	TZNHHDJRXUBHRB-ALCCZGGFSA-N
DTXSID70417601	InChI=1S/C19H18N6O2S2/c1-12-4-2-8-25-16(12)22-15(21-5-3-7-24-9-6-20-11-24)13(18(25)27)10-14-17(26)23-19(28)29-14/h2,4,6,8-11,21H,3,5,7H2,1H3,(H,23,26,28)/b14-10-	ZOTIFGZZUCDPIS-UVTDQMKNSA-N
DTXSID30417602	InChI=1S/C17H17N3O2S/c1-20-14-6-4-5-7-16(14)23-17(20)19-18-11-12-8-9-13(21-2)10-15(12)22-3/h4-11H,1-3H3/b18-11+,19-17-	LYZZFMVUZAFKAK-ONMBGNKZSA-N
DTXSID90417603	InChI=1S/C23H20N2O4S2/c1-28-18-8-7-14(11-19(18)29-2)9-10-25-22(27)20(31-23(25)30)13-16-12-15-5-3-4-6-17(15)24-21(16)26/h3-8,11-13H,9-10H2,1-2H3,(H,24,26)/b20-13-	RUSAPLCYIZEFJG-MOSHPQCFSA-N
DTXSID50417604	InChI=1S/C15H12O3S/c1-18-15(17)12-7-4-11(5-8-12)6-9-13(16)14-3-2-10-19-14/h2-10H,1H3/b9-6+	YQYYPDGJSXROOR-RMKNXTFCSA-N
DTXSID10417605	InChI=1S/C19H19IN2O4/c1-25-14-8-10(7-13(20)17(14)26-2)9-21-22-18(23)15-11-3-4-12(6-5-11)16(15)19(22)24/h3-4,7-9,11-12,15-16H,5-6H2,1-2H3/b21-9+	ROZDEKYFYBLPDL-ZVBGSRNCSA-N
DTXSID70417606	InChI=1S/C23H22N4O3S/c1-3-7-20-26-27-21(24)17(22(28)25-23(27)31-20)12-16-10-11-18(19(13-16)29-2)30-14-15-8-5-4-6-9-15/h4-6,8-13,24H,3,7,14H2,1-2H3/b17-12-,24-21?	XWOXZEHXZDUXPD-IFSHFEHQSA-N
DTXSID30417607	InChI=1S/C12H14N6O4/c1-12(2,3)6-4-5(15-16-6)8(19)18-17-7-9(20)13-11(22)14-10(7)21/h4H,1-3H3,(H,15,16)(H,18,19)(H2,13,14,20,21,22)	ZYCRMFYIHWRSKO-UHFFFAOYSA-N
DTXSID90417608	InChI=1S/C16H15BrFN3O2S/c1-22-14-7-10(8-20-21-16(19)24)6-12(17)15(14)23-9-11-4-2-3-5-13(11)18/h2-8H,9H2,1H3,(H3,19,21,24)/b20-8+	DWEHQOULYWLDKU-DNTJNYDQSA-N
DTXSID50417609	InChI=1S/C10H11N3O2/c11-9(8-3-1-2-6-12-8)13-15-10(14)7-4-5-7/h1-3,6-7H,4-5H2,(H2,11,13)	GWGHHXDHBQCSTK-UHFFFAOYSA-N
DTXSID60417610	InChI=1S/C21H16FN3O3/c1-12-14(13-7-3-5-9-17(13)24(12)2)11-15-19(26)23-21(28)25(20(15)27)18-10-6-4-8-16(18)22/h3-11H,1-2H3,(H,23,26,28)/b15-11-	BKGHUNCPAQTPPT-PTNGSMBKSA-N
DTXSID20417611	InChI=1S/C22H20N4O4S/c1-3-5-18-25-26-19(23)16(20(27)24-22(26)31-18)12-15-10-11-17(30-15)13-6-8-14(9-7-13)21(28)29-4-2/h6-12,23H,3-5H2,1-2H3/b16-12-,23-19?	RPAAAWXDFODICB-OMLAYDHKSA-N
DTXSID80417612	InChI=1S/C21H24N4O4/c1-2-27-21-14-18(15-24-25-16-22-23-17-25)8-9-20(21)29-13-11-26-10-12-28-19-6-4-3-5-7-19/h3-9,14-17H,2,10-13H2,1H3/b24-15+	QKYYANIXOYNJSO-BUVRLJJBSA-N
DTXSID40417613	InChI=1S/C14H12BrN3O/c15-13-9-5-4-6-11(13)10-16-18-14(19)17-12-7-2-1-3-8-12/h1-10H,(H2,17,18,19)/b16-10+	OPTLOMNGKVJNGN-MHWRWJLKSA-N
DTXSID00417614	InChI=1S/C16H15ClN4O2S/c1-3-13-20-21-14(18)11(15(22)19-16(21)24-13)8-9-7-10(17)5-6-12(9)23-4-2/h5-8,18H,3-4H2,1-2H3/b11-8+,18-14?	ALLXLSFUPJBGNR-PKNOWDFQSA-N
DTXSID60417615	InChI=1S/C22H17ClN4O/c1-15-13-20-21(26-27(25-20)18-5-3-2-4-6-18)14-19(15)24-22(28)12-9-16-7-10-17(23)11-8-16/h2-14H,1H3,(H,24,28)/b12-9+	UZQQLPFPSUWSAD-FMIVXFBMSA-N
DTXSID20417616	InChI=1S/C19H20N4O5/c1-2-5-14-6-3-4-7-17(14)27-10-11-28-18-9-8-16(23(25)26)12-15(18)13-21-22-19(20)24/h2-4,6-9,12-13H,1,5,10-11H2,(H3,20,22,24)/b21-13+	WXDDRVZXGJFMCR-FYJGNVAPSA-N
DTXSID80417617	InChI=1S/C18H19BrN2O3/c1-11-4-2-3-5-15(11)21-18(22)13(9-20)6-12-7-16-17(8-14(12)19)24-10-23-16/h6-8,11,15H,2-5,10H2,1H3,(H,21,22)/b13-6+	IPFLTMIOSCSLAU-AWNIVKPZSA-N
DTXSID40417618	InChI=1S/C18H13ClN2O4S/c19-16-12-6-2-4-8-14(12)26-17(16)18(24)21-20-9-11-5-1-3-7-13(11)25-10-15(22)23/h1-9H,10H2,(H,21,24)(H,22,23)/b20-9+	NSJWTRBPVCPLDE-AWQFTUOYSA-N
DTXSID00417619	InChI=1S/C17H21N3O3S/c1-5-20(6-2)12-8-7-11(14(21)10-12)9-13-15(22)18(3)17(24)19(4)16(13)23/h7-10,21H,5-6H2,1-4H3	FLEOQDSRDLGJBF-UHFFFAOYSA-N
DTXSID10417620	InChI=1S/C17H15N3OS/c1-2-4-15(5-3-1)13-21-16-8-6-14(7-9-16)12-19-20-17-18-10-11-22-17/h1-12H,13H2,(H,18,20)/b19-12-	KVOLIXXIIQMJHT-UNOMPAQXSA-N
DTXSID70417621	InChI=1S/C16H12N4O3S/c21-15-7-6-11(8-14(15)20(22)23)9-17-19-16-18-13(10-24-16)12-4-2-1-3-5-12/h1-10,17H,(H,18,19)/b11-9-	ZZJGTJFDMOQINM-LUAWRHEFSA-N
DTXSID30417622	InChI=1S/C22H11F5N2O2/c23-17-16(18(24)20(26)21(27)19(17)25)22-29-13-10-12(7-8-14(13)31-22)28-15(30)9-6-11-4-2-1-3-5-11/h1-10H,(H,28,30)/b9-6+	GYFBUEBFWJPEMW-RMKNXTFCSA-N
DTXSID90417623	InChI=1S/C18H13BrFNO3S/c1-21-17(22)16(25-18(21)23)9-12-8-13(19)6-7-15(12)24-10-11-4-2-3-5-14(11)20/h2-9H,10H2,1H3/b16-9-	UJQCESACLCSJDE-SXGWCWSVSA-N
DTXSID50417624	InChI=1S/C17H13BrN2O4/c1-9-3-4-11(7-10(9)2)20-16(22)13(15(21)19-17(20)23)8-12-5-6-14(18)24-12/h3-8H,1-2H3,(H,19,21,23)/b13-8+	ZLLJVHPZVRLGAJ-MDWZMJQESA-N
DTXSID10417625	InChI=1S/C26H28N2O2S2/c1-2-19-8-10-21(11-9-19)17-23-25(30)28(26(31)32-23)18-24(29)27-14-12-22(13-15-27)16-20-6-4-3-5-7-20/h3-11,17,22H,2,12-16,18H2,1H3/b23-17-	VKHYLPDDLYPAGV-QJOMJCCJSA-N
DTXSID70417626	InChI=1S/C24H21N3O6S/c1-13-21(14(2)28)22(18-9-8-17(32-3)12-19(18)33-4)26-23(29)20(34-24(26)25-13)11-15-6-5-7-16(10-15)27(30)31/h5-12,22H,1-4H3/b20-11-	SGPSCOVFJAJSAH-JAIQZWGSSA-N
DTXSID30417627	InChI=1S/C14H10BrNO3/c15-12-5-3-11(4-6-12)14(17)19-13-7-1-10(2-8-13)9-16-18/h1-9,18H/b16-9+	GFUPHRHGERBPGE-CXUHLZMHSA-N
DTXSID90417628	InChI=1S/C14H11Cl2NO2/c15-13-6-3-11(7-14(13)16)9-19-12-4-1-10(2-5-12)8-17-18/h1-8,18H,9H2/b17-8+	CSHSCZSZZRPRIQ-CAOOACKPSA-N
DTXSID50417629	InChI=1S/C19H15N3O4/c1-11-14(13-6-2-3-7-16(13)20-11)9-15-17(23)21-19(25)22(18(15)24)10-12-5-4-8-26-12/h2-9,20H,10H2,1H3,(H,21,23,25)/b15-9-	RKRTVVMTDZGOLZ-DHDCSXOGSA-N
DTXSID60417630	InChI=1S/C15H14Cl2N6O/c1-8-4-9(2)22(21-8)15-20-19-10(3)23(15)18-7-11-5-12(16)6-13(17)14(11)24/h4-7,18H,1-3H3/b11-7-	GYFAKUUQEYJFQD-XFFZJAGNSA-N
DTXSID20417631	InChI=1S/C17H12ClFN4OS/c18-12-6-2-1-5-11(12)9-10-15-22-23-17(25-15)21-16(24)20-14-8-4-3-7-13(14)19/h1-10H,(H2,20,21,23,24)/b10-9+	UIJCFLXYDKYRFX-MDZDMXLPSA-N
DTXSID80417632	InChI=1S/C20H13N5OS/c21-17-15(10-13-11-22-16-9-5-4-8-14(13)16)18(26)23-20-25(17)24-19(27-20)12-6-2-1-3-7-12/h1-11H,21H2/b13-10-	IGVJJLCSCUITEI-RAXLEYEMSA-N
DTXSID40417633	InChI=1S/C22H13ClN4O2S/c23-15-8-6-13(7-9-15)18-11-10-16(29-18)12-17-19(24)27-22(25-20(17)28)30-21(26-27)14-4-2-1-3-5-14/h1-12,24H/b17-12-,24-19?	ZACXOKFZJKJYBI-XKVLWOBQSA-N
DTXSID00417634	InChI=1S/C21H21ClN2O3S/c1-3-14-8-13(2)9-17(10-14)26-6-7-27-18-5-4-16(22)11-15(18)12-19-20(25)24-21(23)28-19/h4-5,8-12H,3,6-7H2,1-2H3,(H2,23,24,25)/b19-12-	HOGAXDSTILIHIS-UNOMPAQXSA-N
DTXSID60417635	InChI=1S/C17H12Cl2N4OS/c18-12-7-8-14(13(19)10-12)20-16(24)21-17-23-22-15(25-17)9-6-11-4-2-1-3-5-11/h1-10H,(H2,20,21,23,24)/b9-6+	FAGDGZIWXANXLA-RMKNXTFCSA-N
DTXSID20417636	InChI=1S/C18H16N2O3S/c19-18-20-17(21)16(24-18)12-13-6-8-15(9-7-13)23-11-10-22-14-4-2-1-3-5-14/h1-9,12H,10-11H2,(H2,19,20,21)/b16-12-	KIHMLEQSGSJGHG-VBKFSLOCSA-N
DTXSID80417637	InChI=1S/C23H23NO5S2/c1-4-5-15-6-8-17(19(12-15)26-2)28-10-11-29-18-9-7-16(13-20(18)27-3)14-21-22(25)24-23(30)31-21/h4,6-9,12-14H,1,5,10-11H2,2-3H3,(H,24,25,30)/b21-14-	DDJYLEVMZPSGHX-STZFKDTASA-N
DTXSID40417638	InChI=1S/C23H24N2O4S/c1-3-7-17-8-5-6-9-18(17)28-12-13-29-19-11-10-16(14-20(19)27-4-2)15-21-22(26)25-23(24)30-21/h3,5-6,8-11,14-15H,1,4,7,12-13H2,2H3,(H2,24,25,26)/b21-15-	CFPOWOVAQTVUJP-QNGOZBTKSA-N
DTXSID00417639	InChI=1S/C23H25ClN2O4S/c1-4-14(2)16-5-7-17(8-6-16)29-9-10-30-21-18(24)11-15(12-19(21)28-3)13-20-22(27)26-23(25)31-20/h5-8,11-14H,4,9-10H2,1-3H3,(H2,25,26,27)/b20-13-	AOZNIEILHLMKNI-MOSHPQCFSA-N
DTXSID10417640	InChI=1S/C17H11Cl2FN2O2S/c18-11-5-10(6-14-16(23)22-17(21)25-14)15(13(19)7-11)24-8-9-1-3-12(20)4-2-9/h1-7H,8H2,(H2,21,22,23)/b14-6-	GZHZRHCNSZJKSF-NSIKDUERSA-N
DTXSID70417641	InChI=1S/C20H19BrClN3O4/c1-29-19-6-3-15(21)12-14(19)2-7-20(26)24-10-8-23(9-11-24)17-5-4-16(22)13-18(17)25(27)28/h2-7,12-13H,8-11H2,1H3/b7-2+	VNYOEKWWHCJGTC-FARCUNLSSA-N
DTXSID30417642	InChI=1S/C14H13NO5S/c1-8(13(17)18)20-10-5-3-9(4-6-10)7-11-12(16)15(2)14(19)21-11/h3-8H,1-2H3,(H,17,18)/b11-7+	XIRBRWFZIDGGSD-YRNVUSSQSA-N
DTXSID90417643	InChI=1S/C16H17Cl2NO/c17-13-5-3-11(14(18)9-13)4-6-16(20)19-15-8-10-1-2-12(15)7-10/h3-6,9-10,12,15H,1-2,7-8H2,(H,19,20)/b6-4+	LJAADAIWAMUVQM-GQCTYLIASA-N
DTXSID50417644	InChI=1S/C20H14Cl2N2O5S/c1-10(19(27)28)29-12-7-5-11(6-8-12)9-13-17(25)23-20(30)24(18(13)26)15-4-2-3-14(21)16(15)22/h2-10H,1H3,(H,27,28)(H,23,25,30)/b13-9+	TXZVJSOGFGMSTM-UKTHLTGXSA-N
DTXSID10417645	InChI=1S/C21H20N4O5/c1-12-5-7-15(9-13(12)2)24-20(27)16(19(26)22-21(24)28)10-14-6-8-17(23(3)4)18(11-14)25(29)30/h5-11H,1-4H3,(H,22,26,28)/b16-10-	HTUNCSSHDASLQP-YBEGLDIGSA-N
DTXSID70417646	InChI=1S/C27H22FN3O4/c28-20-12-10-17(11-13-20)14-23(30-25(32)18-6-2-1-3-7-18)26(33)31-24(27(34)35)15-19-16-29-22-9-5-4-8-21(19)22/h1-14,16,24,29H,15H2,(H,30,32)(H,31,33)(H,34,35)/b23-14-	WMROGXGPDXTMBI-UCQKPKSFSA-N
DTXSID30417647	InChI=1S/C18H12BrFN2O4S/c1-26-14-8-9(7-13(19)15(14)23)6-12-16(24)21-18(27)22(17(12)25)11-4-2-10(20)3-5-11/h2-8,23H,1H3,(H,21,24,27)/b12-6-	YZEWYKXIRPIKNL-SDQBBNPISA-N
DTXSID90417648	InChI=1S/C24H24N2O4S/c1-5-8-17-11-16(13-20(21(17)27)30-6-2)12-18-22(28)25-24(31)26(23(18)29)19-10-7-9-14(3)15(19)4/h5,7,9-13,27H,1,6,8H2,2-4H3,(H,25,28,31)/b18-12+	NUKYJIKCMGNHRX-LDADJPATSA-N
DTXSID50417649	InChI=1S/C16H16N2O4S/c1-12(13-7-8-15-16(11-13)22-10-9-21-15)17-18-23(19,20)14-5-3-2-4-6-14/h2-8,11,18H,9-10H2,1H3/b17-12+	AEPONBGLDZUAGO-SFQUDFHCSA-N
DTXSID60417650	InChI=1S/C17H19N3O3S/c1-12-7-9-17(10-8-12)24(22,23)20-19-13(2)15-5-4-6-16(11-15)18-14(3)21/h4-11,20H,1-3H3,(H,18,21)/b19-13+	JYRGZTGXRHSHHB-CPNJWEJPSA-N
DTXSID20417651	InChI=1S/C22H22N2O4S/c1-3-7-19-12-16(13-21(22(19)25)28-4-2)15-23-24-29(26,27)20-11-10-17-8-5-6-9-18(17)14-20/h3,5-6,8-15,23-24H,1,4,7H2,2H3/b16-15-	GPOWAPMUVSPCPA-NXVVXOECSA-N
DTXSID80417652	InChI=1S/C17H17N3O4S/c1-3-24-12-8-10-13(11-9-12)25(22,23)19-18-16-14-6-4-5-7-15(14)20(2)17(16)21/h4-11,19H,3H2,1-2H3/b18-16-	PGUBWQZNXIINPO-VLGSPTGOSA-N
DTXSID40417653	InChI=1S/C20H14ClNO4/c1-13-2-4-14(5-3-13)19(23)10-7-16-8-11-20(26-16)15-6-9-17(21)18(12-15)22(24)25/h2-12H,1H3/b10-7+	SPQQWJVJLPHBPR-JXMROGBWSA-N
DTXSID00417654	InChI=1S/C20H16N2O3S2/c1-2-25-13-8-9-15-14(10-13)16(18(23)21-15)17-19(24)22(20(26)27-17)11-12-6-4-3-5-7-12/h3-10H,2,11H2,1H3,(H,21,23)/b17-16-	DURUMINVNKIPPW-MSUUIHNZSA-N
DTXSID60417655	InChI=1S/C17H13Cl2NO2/c1-11(21)12-3-2-4-14(9-12)20-8-7-17(22)13-5-6-15(18)16(19)10-13/h2-10,20H,1H3/b8-7-	ILLCTVTVFREUDI-FPLPWBNLSA-N
DTXSID20417656	InChI=1S/C17H13Cl2NO2/c1-11(21)12-2-5-14(6-3-12)20-9-8-17(22)13-4-7-15(18)16(19)10-13/h2-10,20H,1H3/b9-8-	QNGVTLLHVVEKCP-HJWRWDBZSA-N
DTXSID80417657	InChI=1S/C20H15ClN4O3S/c1-2-28-16-10-11(7-8-15(16)26)9-13-17(22)25-20(23-18(13)27)29-19(24-25)12-5-3-4-6-14(12)21/h3-10H,2,22H2,1H3/b11-9-	ZJXRKVPRRYVILN-LUAWRHEFSA-N
DTXSID40417658	InChI=1S/C24H25NO4S2/c1-4-12-25-23(26)22(31-24(25)30)16-18-8-11-20(21(15-18)27-5-2)29-14-13-28-19-9-6-17(3)7-10-19/h4,6-11,15-16H,1,5,12-14H2,2-3H3/b22-16+	GYQDPQSVNRVEHB-CJLVFECKSA-N
DTXSID00417659	InChI=1S/C18H14N2O6S2/c1-25-13-7-10(8-14(26-2)16(13)21)9-15-17(22)19(18(27)28-15)11-3-5-12(6-4-11)20(23)24/h3-9,21H,1-2H3/b15-9+	BZGORQAAWKXLDP-OQLLNIDSSA-N
DTXSID10417660	InChI=1S/C16H8Cl2N2O3S2/c17-10-2-1-3-11(8-10)19-15(21)14(25-16(19)24)7-9-6-12(20(22)23)4-5-13(9)18/h1-8H/b14-7+	CVDXMWBHGLWKGF-VGOFMYFVSA-N
DTXSID70417661	InChI=1S/C21H16N2O6/c24-19(9-6-15-3-1-11-28-15)22-17-8-5-14(21(26)27)13-18(17)23-20(25)10-7-16-4-2-12-29-16/h1-13H,(H,22,24)(H,23,25)(H,26,27)/b9-6+,10-7+	BTGGMKGMPDIHOI-KZZDLZNXSA-N
DTXSID30417662	InChI=1S/C18H21N3O4/c19-16(14-1-3-15(4-2-14)21(23)24)20-25-17(22)18-8-11-5-12(9-18)7-13(6-11)10-18/h1-4,11-13H,5-10H2,(H2,19,20)	BRSRITLVCOPWOM-UHFFFAOYSA-N
DTXSID90417663	InChI=1S/C25H27NO4S2/c1-4-12-26-24(27)23(32-25(26)31)17-19-10-11-21(22(16-19)28-5-2)30-14-7-13-29-20-9-6-8-18(3)15-20/h4,6,8-11,15-17H,1,5,7,12-14H2,2-3H3/b23-17+	IRUMGUVIXHEUQH-HAVVHWLPSA-N
DTXSID50417664	InChI=1S/C18H17N3O3S/c1-10-8-11(2)19-16-15(10)17(23)21-18(20-16)25-9-14(22)12-4-6-13(24-3)7-5-12/h4-8H,9H2,1-3H3,(H,19,20,21,23)	PRUBETMBRUZHPM-UHFFFAOYSA-N
DTXSID10417665	InChI=1S/C22H36N6/c1-3-21-13-25-5-6-26(14-21)10-17(9-25)19(21)23-24-20-18-11-27-7-8-28(12-18)16-22(20,4-2)15-27/h17-18H,3-16H2,1-2H3/b23-19+,24-20+	GLWGVQOEGIRZIJ-BLVCXSLXSA-N
DTXSID70417666	InChI=1S/C16H11IN4O4S/c17-14-6-5-12(25-14)7-13-15(22)20-9-19(8-18-16(20)26-13)10-1-3-11(4-2-10)21(23)24/h1-7H,8-9H2/b13-7-	DYEBDGOORWMZTE-QPEQYQDCSA-N
DTXSID30417667	InChI=1S/C21H21NO3S2/c1-15(13-24-17-9-4-3-5-10-17)14-25-18-11-7-6-8-16(18)12-19-20(23)22(2)21(26)27-19/h3-12,15H,13-14H2,1-2H3/b19-12+	KHELLLLIXXNPNH-XDHOZWIPSA-N
DTXSID90417668	InChI=1S/C20H17ClN2O3S2/c1-26-15-8-6-14(7-9-15)22-18(24)10-11-23-19(25)17(28-20(23)27)12-13-4-2-3-5-16(13)21/h2-9,12H,10-11H2,1H3,(H,22,24)/b17-12-	YEXLXHBFFKLAFM-ATVHPVEESA-N
DTXSID50417669	InChI=1S/C27H25NO4S2/c1-30-24-17-21(13-14-23(24)32-16-8-15-31-22-11-6-3-7-12-22)18-25-26(29)28(27(33)34-25)19-20-9-4-2-5-10-20/h2-7,9-14,17-18H,8,15-16,19H2,1H3/b25-18+	COINFSAHEYALLR-XIEYBQDHSA-N
DTXSID60417670	InChI=1S/C21H21NO3S2/c1-4-22-20(23)19(27-21(22)26)12-15-8-9-17(18(11-15)24-3)25-13-16-7-5-6-14(2)10-16/h5-12H,4,13H2,1-3H3/b19-12+	NWDVMPFEQMNWBW-XDHOZWIPSA-N
DTXSID20417671	InChI=1S/C17H14ClN3O2S/c1-9-7-10(2)19-15-14(9)16(23)21-17(20-15)24-8-13(22)11-3-5-12(18)6-4-11/h3-7H,8H2,1-2H3,(H,19,20,21,23)	ICZKPQWUHBSIEC-UHFFFAOYSA-N
DTXSID80417672	InChI=1S/C22H20ClNO3S2/c1-4-8-24-21(25)19(29-22(24)28)12-16-10-17(23)20(18(11-16)26-3)27-13-15-7-5-6-14(2)9-15/h4-7,9-12H,1,8,13H2,2-3H3/b19-12+	AVGUGIDJMORGQR-XDHOZWIPSA-N
DTXSID40417673	InChI=1S/C22H20ClNO3S2/c1-2-12-24-21(25)20(29-22(24)28)15-16-6-3-4-7-19(16)27-14-5-13-26-18-10-8-17(23)9-11-18/h2-4,6-11,15H,1,5,12-14H2/b20-15+	FPKPCJGNHOORCE-HMMYKYKNSA-N
DTXSID00417674	InChI=1S/C15H9ClO4/c16-11-4-2-1-3-8(11)10-7-20-15-9(13(10)18)5-6-12(17)14(15)19/h1-7,17,19H	XWSCEFSZYFYXIC-UHFFFAOYSA-N
DTXSID60417675	InChI=1S/C20H17N3O7S2/c1-28-15-6-11(7-16(29-2)18(15)30-3)8-17-19(25)22(20(31)32-17)21-10-12-9-13(23(26)27)4-5-14(12)24/h4-10,21H,1-3H3/b12-10+,17-8-	NWYGTNWMVBUGTM-YSZWCTGOSA-N
DTXSID20417676	InChI=1S/C27H27N3O/c1-2-8-20-9-7-10-21(27(20)31)19-28-30-17-15-29(16-18-30)26-24-13-5-3-11-22(24)23-12-4-6-14-25(23)26/h2-7,9-14,19,26,28H,1,8,15-18H2/b21-19+	FYHRSBAUODNWTB-XUTLUUPISA-N
DTXSID80417677	InChI=1S/C24H19FN2O3/c1-15-4-6-18(7-5-15)22(28)20-21(17-8-10-19(25)11-9-17)27(24(30)23(20)29)14-16-3-2-12-26-13-16/h2-13,21,28H,14H2,1H3/b22-20+	NPKMDOCTOCCWQD-LSDHQDQOSA-N
DTXSID40417678	InChI=1S/C14H9N5O5/c20-14-13(9-3-1-2-4-10(9)15-14)17-16-11-6-5-8(18(21)22)7-12(11)19(23)24/h1-7,16H,(H,15,17,20)	AFHKABYLKKFVNS-UHFFFAOYSA-N
DTXSID00417679	InChI=1S/C17H20INO.ClH/c1-19(2)10-11-20-17-9-8-16(18)13-15(17)12-14-6-4-3-5-7-14;/h3-9,13H,10-12H2,1-2H3;1H	KBQURVFFJFNPIT-UHFFFAOYSA-N
DTXSID10417680	InChI=1S/C40H51NO14/c1-16-12-11-13-17(2)38(49)41-28-19(4)36(55-23(8)42)24-25(33(28)47)31(45)21(6)35-26(24)34(53-15-54-35)18(3)14-40(9,51)37(48)22(7)32(46)27(39(50)52-10)30(44)20(5)29(16)43/h11-14,16,20,22,27,29-30,32,37,43-46,48,51H,15H2,1-10H3,(H,41,49)/b12-11+,17-13+,18-14-	FMNPOTNZACJORR-CXMDCUGESA-N
DTXSID70417681	InChI=1S/C16H12Cl2N4O2S/c1-24-10-4-2-9(3-5-10)19-16(25)22-21-14-11-6-8(17)7-12(18)13(11)20-15(14)23/h2-7H,1H3,(H2,19,22,25)(H,20,21,23)	HPXWWBMVIMFLLU-UHFFFAOYSA-N
DTXSID30417682	InChI=1S/C23H23Cl2N3O4/c1-15-10-18(28(8-6-24)9-7-25)3-2-16(15)14-26-27-22(30)11-17-12-23(31)32-21-13-19(29)4-5-20(17)21/h2-5,10,12-14,29H,6-9,11H2,1H3,(H,27,30)/b26-14+	WCRKUBGTWMEDDH-VULFUBBASA-N
DTXSID90417683	InChI=1S/C21H14NS.ClHO4/c1-2-8-15(9-3-1)20-14-23-21-18-12-5-4-10-16(18)17-11-6-7-13-19(17)22(20)21;2-1(3,4)5/h1-14H;(H,2,3,4,5)/q+1;/p-1	JTLZGZZGOYPSLD-UHFFFAOYSA-M
DTXSID50417684	InChI=1S/C27H34N2.ClH/c1-29-18-10-15-22-25(29)19-23(20-11-4-2-5-12-20)27(24-16-8-9-17-28-24)26(22)21-13-6-3-7-14-21;/h2-7,11-14,22-23,25-27H,8-10,15-19H2,1H3;1H	OFACYIYGLBCJSK-UHFFFAOYSA-N
DTXSID10417685	InChI=1S/C21H18O6/c1-3-26-19(23)10-15-12(2)14-9-16(17(22)11-18(14)27-21(15)25)20(24)13-7-5-4-6-8-13/h4-9,11,22H,3,10H2,1-2H3	OEPMMCBMWRVWJL-UHFFFAOYSA-N
DTXSID70417686	InChI=1S/C14H6F5N3O/c15-7-8(16)10(18)13(11(19)9(7)17)22-21-12-5-3-1-2-4-6(5)20-14(12)23/h1-4,22H,(H,20,21,23)	HNGIFCIAQUAPEE-UHFFFAOYSA-N
DTXSID30417687	InChI=1S/C15H12N4O3/c1-9-6-7-11-10(8-9)14(15(20)16-11)18-17-12-4-2-3-5-13(12)19(21)22/h2-8,17H,1H3,(H,16,18,20)	IWWOLVFTTHYLPD-UHFFFAOYSA-N
DTXSID90417688	InChI=1S/C16H14N4O3/c1-9-7-8-10(2)14-13(9)15(16(21)17-14)19-18-11-5-3-4-6-12(11)20(22)23/h3-8,18H,1-2H3,(H,17,19,21)	CTFWXNBDECKEAF-UHFFFAOYSA-N
DTXSID50417689	InChI=1S/C15H11ClN4O3/c1-8-6-7-9(16)12-13(8)17-15(21)14(12)19-18-10-4-2-3-5-11(10)20(22)23/h2-7,18H,1H3,(H,17,19,21)	YIWFVZVLMVTVKP-UHFFFAOYSA-N
DTXSID60417690	InChI=1S/C36H48N2O12/c1-8-36(46)14-21(49-22-12-18(37(4)5)29(40)15(2)47-22)25-28(35(36)50-23-13-19(38(6)7)30(41)16(3)48-23)34(45)26-27(33(25)44)32(43)24-17(31(26)42)10-9-11-20(24)39/h9-11,15-16,18-19,21-23,29-30,35,39-41,44-46H,8,12-14H2,1-7H3/t15?,16?,18?,19?,21-,22?,23?,29?,30?,35+,36+/m0/s1	NWPIUETWDSWOKV-QROLFQDOSA-N
DTXSID20417691	InChI=1S/C12H15N5O5.ClH/c13-9-6-4(10(14)21)1-17(11(6)16-3-15-9)12-8(20)7(19)5(2-18)22-12;/h1,3,5,7-8,12,18-20H,2H2,(H2,14,21)(H2,13,15,16);1H	WTSGTUMQZSEZIW-UHFFFAOYSA-N
DTXSID80417692	InChI=1S/C22H30ClN3/c1-4-26(5-2)16-6-7-18(3)25-22-14-15-24-21(17-22)13-10-19-8-11-20(23)12-9-19/h8-15,17-18H,4-7,16H2,1-3H3,(H,24,25)/b13-10+	FIDFDSHBKIWNIN-JLHYYAGUSA-N
DTXSID40417693	InChI=1S/C15H13ClN4O3S/c16-12-3-1-2-4-13(12)22-9-14(21)23-11-6-5-10(18-8-11)7-19-20-15(17)24/h1-8H,9H2,(H3,17,20,24)/b19-7+	JMKQBSDQJKEATH-FBCYGCLPSA-N
DTXSID00417694	InChI=1S/C15H24N2O3/c1-2-20-13(18)8-16-15(19)17-14-11-4-9-3-10(6-11)7-12(14)5-9/h9-12,14H,2-8H2,1H3,(H2,16,17,19)	VSUBZYYJZJPMGG-UHFFFAOYSA-N
DTXSID60417695	InChI=1S/C12H17N3O4S/c1-7-9(11(18)15-12(19)13-7)3-4-10(17)14-8(5-16)6-20-2/h3-4,8,16H,5-6H2,1-2H3,(H,14,17)(H2,13,15,18,19)/b4-3+	OEDKPFMHPGEJKW-ONEGZZNKSA-N
DTXSID20417696	InChI=1S/C21H35N3O4S/c1-3-4-5-6-7-8-9-10-13-29-15-17(14-25)23-19(26)12-11-18-16(2)22-21(28)24-20(18)27/h11-12,17,25H,3-10,13-15H2,1-2H3,(H,23,26)(H2,22,24,27,28)/b12-11+	DEXMFKROHRYHOD-VAWYXSNFSA-N
DTXSID80417697	InChI=1S/C9H10N2O5S/c1-16-7-2-4-8(5-3-7)17(14,15)11-10-6-9(12)13/h2-6,11H,1H3,(H,12,13)/b10-6+	BHAJEYKQHZPCHD-UXBLZVDNSA-N
DTXSID40417698	InChI=1S/C21H18N2S/c1-23(2)17-11-7-15(8-12-17)9-14-20-22-21-18-6-4-3-5-16(18)10-13-19(21)24-20/h3-14H,1-2H3/b14-9+	ODPLCKKBVAJQEP-NTEUORMPSA-N
DTXSID00417699	InChI=1S/C16H11NO3.ClH/c18-11-3-9-1-2-17-7-10-4-14-15(20-8-19-14)6-12(10)13(5-11)16(9)17;/h3-7H,1-2,8H2;1H	FYVINXPNJCVJEV-UHFFFAOYSA-N
DTXSID50417700	InChI=1S/C19H28N2Si/c1-5-14(22(2,3)4)10-11-18-19-16(12-13-20-18)15-8-6-7-9-17(15)21-19/h5-9,18,20-21H,10-13H2,1-4H3/b14-5+	MWWNDHSQBOESHH-LHHJGKSTSA-N
DTXSID10417701	InChI=1S/C21H21NO.ClH/c1-15-3-7-17(8-4-15)11-19-13-22-14-20(21(19)23)12-18-9-5-16(2)6-10-18;/h3-12,22H,13-14H2,1-2H3;1H/b19-11+,20-12+;	ZOKZLTXPTLIWOJ-BYCVLTJGSA-N
DTXSID70417702	InChI=1S/C13H12O5/c1-2-17-12(15)5-8-6-13(16)18-11-7-9(14)3-4-10(8)11/h3-4,6-7,14H,2,5H2,1H3	ROOCNULMRLQKSC-UHFFFAOYSA-N
DTXSID30417703	InChI=1S/C22H17N3O6/c1-2-21(26)23-13-17(11-15-3-7-19(8-4-15)24(28)29)22(27)18(14-23)12-16-5-9-20(10-6-16)25(30)31/h2-12H,1,13-14H2/b17-11+,18-12+	GFARQYQBWJLZMW-JYFOCSDGSA-N
DTXSID90417704	InChI=1S/C18H26N10O3.ClH/c1-27-9-11(6-12(27)16(30)23-4-3-14(19)20)26-17(31)13-5-10(8-28(13)2)25-15(29)7-24-18(21)22;/h5-6,8-9H,3-4,7H2,1-2H3,(H3,19,20)(H,23,30)(H,25,29)(H,26,31)(H4,21,22,24);1H	FSOYOTWCAMRRGU-UHFFFAOYSA-N
DTXSID50417705	InChI=1S/C34H42O20/c1-10-20(38)24(42)26(44)33(50-10)53-30-21(39)11(2)49-32(28(30)46)48-9-18-22(40)25(43)27(45)34(52-18)54-31-23(41)19-16(37)7-13(47-3)8-17(19)51-29(31)12-4-5-14(35)15(36)6-12/h4-8,10-11,18,20-22,24-28,30,32-40,42-46H,9H2,1-3H3/t10-,11-,18+,20-,21-,22-,24+,25-,26+,27+,28+,30+,32+,33-,34-/m0/s1	NMGVHLDIHNFGQB-OTCPXFHUSA-N
DTXSID10417706	InChI=1S/C20H24N2O2.C4H6O6/c1-3-14-13-21-10-8-15(14)4-7-20(23)17-9-11-22-19-6-5-16(24-2)12-18(17)19;5-1(3(7)8)2(6)4(9)10/h3,5-6,9,11-12,14-15,21H,1,4,7-8,10,13H2,2H3;1-2,5-6H,(H,7,8)(H,9,10)	BTOCXWJOVVTZHK-UHFFFAOYSA-N
DTXSID70417707	InChI=1S/C19H16N2.HNO3/c1-2-6-14-12-21-10-9-16-15-7-3-4-8-17(15)20-19(16)18(21)11-13(14)5-1;2-1(3)4/h3-4,7-12H,1-2,5-6H2;(H,2,3,4)	IECUCQNAZVURGY-UHFFFAOYSA-N
DTXSID30417708	InChI=1S/C33H53NO7/c1-17-4-7-24-18(2)27-25(34(24)14-17)13-23-21-6-5-19-12-20(40-31-30(39)29(38)28(37)26(15-35)41-31)8-10-32(19,3)22(21)9-11-33(23,27)16-36/h5,17-18,20-31,35-39H,4,6-16H2,1-3H3/t17-,18+,20-,21?,22?,23?,24+,25-,26?,27-,28?,29?,30?,31?,32-,33+/m0/s1	PELDOJNAKPMYLQ-GZNWRCFTSA-N
DTXSID90417709	InChI=1S/C26H32O11/c1-32-18-7-12(3-5-16(18)28)24-14-10-35-25(15(14)11-34-24)13-4-6-17(19(8-13)33-2)36-26-23(31)22(30)21(29)20(9-27)37-26/h3-8,14-15,20-31H,9-11H2,1-2H3	QLJNETOQFQXTLI-UHFFFAOYSA-N
DTXSID00417710	InChI=1S/C15H19NO3/c1-8-10-4-6-15(3)7-5-11(16-18)9(2)12(15)13(10)19-14(8)17/h5,7-8,10,13,18H,4,6H2,1-3H3/b16-11+/t8-,10-,13-,15-/m0/s1	DZFUMKYXWIWTMJ-ZYLULROZSA-N
DTXSID60417711	InChI=1S/C22H26N2O4.HNO3/c1-12-17-10-24-7-6-15-14-5-4-13(26-2)8-19(14)23-21(15)20(24)9-16(17)18(11-28-12)22(25)27-3;2-1(3)4/h4-5,8,11-12,16-17,20,23H,6-7,9-10H2,1-3H3;(H,2,3,4)	RKYCFBOAODIXOP-UHFFFAOYSA-N
DTXSID20417712	InChI=1S/C15H14BrO2S.BrH/c1-10-7-14(8-11(2)18-10)19-9-15(17)12-3-5-13(16)6-4-12;/h3-8H,9H2,1-2H3;1H/q+1;/p-1	DJIXRTQOKOBDLT-UHFFFAOYSA-M
DTXSID80417713	InChI=1S/C38H42N2O6.ClH/c1-39(2)15-13-25-20-33(43-5)34-22-28(25)29(39)17-23-7-10-27(11-8-23)45-38-36-26(21-35(44-6)37(38)42)14-16-40(3,4)30(36)18-24-9-12-31(41)32(19-24)46-34;/h7-12,19-22,29-30H,13-18H2,1-6H3;1H/p+1/t29-,30+;/m0./s1	RQJFMVLTCXOMFD-XCCPJCIBSA-O
DTXSID40417714	InChI=1S/C14H23NO.HI/c1-14(2,3)12-7-8-13(16)11(9-12)10-15(4,5)6;/h7-9H,10H2,1-6H3;1H	UYGITAMKZDJQQC-UHFFFAOYSA-N
DTXSID00417715	InChI=1S/C9H10N4O/c1-4-3-6-7(11-5(4)2)12-9(10)13-8(6)14/h3H,1-2H3,(H3,10,11,12,13,14)	VLGXRMWBVZVJDP-UHFFFAOYSA-N
DTXSID60417716	InChI=1S/C7H8ClN5O2S/c1-13(2)16(14,15)7-11-5(8)4-6(12-7)10-3-9-4/h3H,1-2H3,(H,9,10,11,12)	UPBVWCOGFNJEGE-UHFFFAOYSA-N
DTXSID20417717	InChI=1S/C8H9N5O2S/c1-2-3-13-16(14,15)8-6-7(10-4-9-6)11-5-12-8/h2,4-5,13H,1,3H2,(H,9,10,11,12)	KKMFKEJIAQCIPO-UHFFFAOYSA-N
DTXSID80417718	InChI=1S/C11H11N3O4.HNO3/c12-9(11(15)16)3-6-5-13-10-4-7(14(17)18)1-2-8(6)10;2-1(3)4/h1-2,4-5,9,13H,3,12H2,(H,15,16);(H,2,3,4)	XYWHWMVYUNUULH-UHFFFAOYSA-N
DTXSID40417719	InChI=1S/C35H20N2O5/c38-31-21-10-4-5-11-22(21)32(39)26-18-20(14-15-25(26)31)36-27-16-17-28(37-35(42)19-8-2-1-3-9-19)30-29(27)33(40)23-12-6-7-13-24(23)34(30)41/h1-18,36H,(H,37,42)	SJXWLTLBIFRQQM-UHFFFAOYSA-N
DTXSID50417720	InChI=1S/C15H23N5.ClH/c1-15(2)19-13(16)18-14(17)20(15)11-7-6-10-12-8-4-3-5-9-12;/h3-5,8-9H,6-7,10-11H2,1-2H3,(H4,16,17,18,19);1H	FGTPCWJUDVKRLB-UHFFFAOYSA-N
DTXSID10417721	InChI=1S/C13H20N5O3.ClH/c1-18(2,3)13-11-12(14-6-15-13)17(7-16-11)10-4-8(20)9(5-19)21-10;/h6-10,19-20H,4-5H2,1-3H3;1H/q+1;/p-1	UEJPGAZZGKUBFY-UHFFFAOYSA-M
DTXSID70417722	InChI=1S/C18H18N4O4.CH4O3S/c23-13(15(25)17-19-9-5-1-2-6-10(9)20-17)14(24)16(26)18-21-11-7-3-4-8-12(11)22-18;1-5(2,3)4/h1-8,13-16,23-26H,(H,19,20)(H,21,22);1H3,(H,2,3,4)	JCPRLKBUWUVXNW-UHFFFAOYSA-N
DTXSID30417723	InChI=1S/C13H11N3O2/c1-6-3-8-5-9-11(14-10(8)4-7(6)2)15-13(18)16-12(9)17/h3-5H,1-2H3,(H2,14,15,16,17,18)	FSOQDJAHSRUDCZ-UHFFFAOYSA-N
DTXSID90417724	InChI=1S/C14H10N4O6S/c19-14-13(17-16-11-3-1-2-4-12(11)18(20)21)9-7-8(25(22,23)24)5-6-10(9)15-14/h1-7,16H,(H,15,17,19)(H,22,23,24)	UNCWHIJFMMDYME-UHFFFAOYSA-N
DTXSID50417725	InChI=1S/C33H40O19/c1-10-19(36)23(40)26(43)31(47-10)46-9-17-21(38)25(42)28(45)33(51-17)52-30-22(39)18-15(35)7-14(49-32-27(44)24(41)20(37)11(2)48-32)8-16(18)50-29(30)12-3-5-13(34)6-4-12/h3-8,10-11,17,19-21,23-28,31-38,40-45H,9H2,1-2H3	PEFASEPMJYRQBW-UHFFFAOYSA-N
DTXSID10417726	InChI=1S/C54H76N2O11/c1-26-51(14-13-45(3,61)25-64-51)65-43-19-34-30-11-9-28-15-36-38(21-47(28,5)32(30)17-40(58)49(34,7)52(26,43)62)55-37-16-29-10-12-31-33(48(29,6)22-39(37)56-36)18-41(59)50(8)35(31)20-44-53(50,63)27(2)54(66-44)42(60)23-46(4,24-57)67-54/h19-20,26-33,40-44,57-63H,9-18,21-25H2,1-8H3/t26-,27+,28+,29+,30-,31-,32+,33+,40-,41-,42-,43+,44+,45+,46+,47+,48+,49-,50-,51?,52-,53-,54+/m1/s1	PVWRLYLGSHCILI-YAVLQOHOSA-N
DTXSID70417727	InChI=1S/C34H44O4/c1-23(2)9-7-11-25(5)13-17-29-19-27(22-33(37)34(29)38)15-16-28-20-31(35)30(32(36)21-28)18-14-26(6)12-8-10-24(3)4/h9-10,13-16,19-22,35-38H,7-8,11-12,17-18H2,1-6H3/b16-15+,25-13+,26-14+	QYQQTHNUVALYSW-BUAMIOFMSA-N
DTXSID30417728	InChI=1S/C31H38O8/c1-7-18(2)12-14-30(6)19(3)13-15-31-25(28(36-20(4)32)39-29(31)37-21(5)33)16-24(17-26(30)31)38-27(35)22-8-10-23(34)11-9-22/h7-12,16,19,24,26,28-29,34H,1,13-15,17H2,2-6H3/b18-12+/t19-,24+,26+,28+,29-,30-,31-/m1/s1	RKOVIXOSRVSKPI-OLAUXWBOSA-N
DTXSID90417729	InChI=1S/C32H40O9/c1-8-18(2)11-13-31(6)19(3)12-14-32-24(29(38-20(4)33)41-30(32)39-21(5)34)16-23(17-27(31)32)40-28(36)22-9-10-25(35)26(15-22)37-7/h8-11,15-16,19,23,27,29-30,35H,1,12-14,17H2,2-7H3/b18-11+/t19-,23+,27+,29+,30-,31-,32-/m1/s1	HSCLLTPGIBCIBD-DZHOVOBOSA-N
DTXSID00417730	InChI=1S/C33H40O10/c1-8-18(2)13-14-32(7)19(3)15-28(42-29(38)23-9-11-24(37)12-10-23)33-26(16-25(17-27(32)33)39-20(4)34)30(40-21(5)35)43-31(33)41-22(6)36/h8-13,16,19,25,27-28,30-31,37H,1,14-15,17H2,2-7H3/b18-13+/t19-,25+,27+,28?,30+,31-,32-,33-/m1/s1	NVVFTAMNEDAOEH-WPLHNBGSSA-N
DTXSID60417731	InChI=1S/C36H58O8S/c1-24-11-14-30-34(7,18-10-16-31(2,3)43-30)36(24,39)19-9-8-17-33(6)23-35(38)20-15-28(33)32(4,5)29(35)22-25-21-26(12-13-27(25)37)44-45(40,41)42/h12-13,21,24,28-30,37-39H,8-11,14-20,22-23H2,1-7H3,(H,40,41,42)/t24-,28?,29?,30-,33?,34+,35?,36-/m0/s1	RSZXGUYTGKOPQK-UAERWCHGSA-N
DTXSID20417732	InChI=1S/C41H70O13/c1-19(9-10-26(37(5,6)50)53-34-31(48)29(46)23(43)17-51-34)21-11-12-39(8)33-22(42)15-24-36(3,4)27(54-35-32(49)30(47)28(45)20(2)52-35)16-25(44)41(24)18-40(33,41)14-13-38(21,39)7/h19-35,42-50H,9-18H2,1-8H3/t19-,20?,21?,22+,23?,24?,25+,26+,27+,28?,29?,30?,31?,32?,33?,34?,35?,38-,39+,40+,41-/m1/s1	JMQANMQRQDNDDA-HONHFKFVSA-N
DTXSID80417733	InChI=1S/C42H72O14/c1-19(9-10-25(45)38(5,6)56-36-33(52)31(50)29(48)23(17-43)54-36)21-11-12-40(8)34-22(44)15-24-37(3,4)27(55-35-32(51)30(49)28(47)20(2)53-35)16-26(46)42(24)18-41(34,42)14-13-39(21,40)7/h19-36,43-52H,9-18H2,1-8H3/t19-,20?,21?,22+,23?,24?,25+,26+,27+,28?,29?,30?,31?,32?,33?,34?,35?,36?,39-,40+,41+,42-/m1/s1	GKYIONFATRWUHD-KBBCMZFSSA-N
DTXSID40417734	InChI=1S/C46H78O17/c1-20(9-10-28(42(5,6)57)61-40-36(32(53)25(49)18-59-40)63-38-34(55)31(52)24(48)17-58-38)22-11-12-44(8)37-23(47)15-26-41(3,4)29(62-39-35(56)33(54)30(51)21(2)60-39)16-27(50)46(26)19-45(37,46)14-13-43(22,44)7/h20-40,47-57H,9-19H2,1-8H3/t20-,21?,22?,23+,24?,25?,26?,27+,28+,29+,30?,31?,32?,33?,34?,35?,36?,37?,38?,39?,40?,43-,44+,45+,46-/m1/s1	BJQSXYMSMSHSIP-QMOAYLFTSA-N
DTXSID00417735	InChI=1S/C18H28N4O4/c1-2-3-4-5-6-7-8-9-10-11-14-19-20-17-13-12-16(21(23)24)15-18(17)22(25)26/h12-15,20H,2-11H2,1H3/b19-14+	ZSFFFYIXMCLEBX-XMHGGMMESA-N
DTXSID60417736	InChI=1S/C14H12N4O4/c19-17(20)12-6-7-13(14(10-12)18(21)22)16-15-9-8-11-4-2-1-3-5-11/h1-7,9-10,16H,8H2/b15-9+	QYBYRPHXHXLZGL-OQLLNIDSSA-N
DTXSID20417737	InChI=1S/C19H38/c1-3-5-7-9-11-13-15-17-19-18-16-14-12-10-8-6-4-2/h3,5H,4,6-19H2,1-2H3/b5-3-	HANVOGLDKHFHBY-HYXAFXHYSA-N
DTXSID80417738	InChI=1S/C16H14N2O2/c1-9-5-12-13(6-10(9)2)18-14(8-17-12)11-3-4-15(19)16(20)7-11/h3-8,17-18H,1-2H3	FVWJXPSCXNQKCW-UHFFFAOYSA-N
DTXSID40417739	InChI=1S/C17H14N2O4S/c20-17(18-21)12-5-4-7-14-8-6-9-15(13-14)19-24(22,23)16-10-2-1-3-11-16/h1-3,5-6,8-13,19,21H,(H,18,20)/b12-5+	QRPSQQUYPMFERG-LFYBBSHMSA-N
DTXSID50417740	InChI=1S/C39H64N4O16/c1-3-4-5-6-7-8-9-10-11-12-13-14-15-16-25(47)41-28-32(52)29(49)23(56-38(28)59-37-27(40-21(2)45)31(51)30(50)24(20-44)57-37)19-22(46)35-33(53)34(54)36(58-35)43-18-17-26(48)42-39(43)55/h15-18,22-24,27-38,44,46,49-54H,3-14,19-20H2,1-2H3,(H,40,45)(H,41,47)(H,42,48,55)/b16-15+	NKDRZEIENXWUCE-FOCLMDBBSA-N
DTXSID10417741	InChI=1S/C10H9N3O2/c1-6(14)12-9-3-2-7-8(15)4-5-11-10(7)13-9/h2-5H,1H3,(H2,11,12,13,14,15)	HRASUCWVKYFGAU-UHFFFAOYSA-N
DTXSID70417742	InChI=1S/C11H11N3O3/c1-2-17-11(16)7-5-13-10-6(9(7)15)3-4-8(12)14-10/h3-5H,2H2,1H3,(H3,12,13,14,15)	CLMIRNDQXLEBHS-UHFFFAOYSA-N
DTXSID30417743	InChI=1S/C16H16O2/c1-12(13-8-4-2-5-9-13)15(16(17)18)14-10-6-3-7-11-14/h2-12,15H,1H3,(H,17,18)/t12-,15+/m0/s1	MCGRLJUUNBDQTF-SWLSCSKDSA-N
DTXSID90417744	InChI=1S/C7H6ClNO/c8-7-3-1-6(2-4-7)5-9-10/h1-5,10H/b9-5-	QKWBTCRVPQHOMT-UITAMQMPSA-N
DTXSID50417745	InChI=1S/C14H11NO/c16-14(13-6-2-1-3-7-13)9-8-12-5-4-10-15-11-12/h1-11H/b9-8+	MHYINARESROASH-CMDGGOBGSA-N
DTXSID10417746	InChI=1S/C9H10N2O/c12-8-4-2-1-3-7(8)9-10-5-6-11-9/h1-4,10-11H,5-6H2	ASGUONPNJUFYGS-UHFFFAOYSA-N
DTXSID70417747	InChI=1S/C15H13NO/c16-14-9-7-13(8-10-14)15(17)11-6-12-4-2-1-3-5-12/h1-11H,16H2/b11-6+	VEKSFLTVXIEEAX-IZZDOVSWSA-N
DTXSID30417748	InChI=1S/C8H12O6/c1-11-7(9)13-5-3-4-6-14-8(10)12-2/h3-4H,5-6H2,1-2H3/b4-3-	YNCYZSBUDLGGQA-ARJAWSKDSA-N
DTXSID90417749	InChI=1S/C15H14O3/c1-10(15(16)17)9-13-12-6-4-3-5-11(12)7-8-14(13)18-2/h3-9H,1-2H3,(H,16,17)/b10-9+	JVBDICQCEOOBBW-MDZDMXLPSA-N
DTXSID00417750	InChI=1S/C6H9N5S/c7-10-6(12)11-9-4-5-2-1-3-8-5/h1-4,9H,7H2,(H2,10,11,12)/b5-4+	LZDSWGFBUFIOCW-SNAWJCMRSA-N
DTXSID60417751	InChI=1S/C9H11N3OS/c1-6(11-12-9(10)14)7-2-4-8(13)5-3-7/h2-5,11H,1H3,(H3,10,12,14)	GLKXTTLXQAOZHE-UHFFFAOYSA-N
DTXSID20417752	InChI=1S/C7H8N4S/c8-7(12)11-10-5-6-3-1-2-4-9-6/h1-5H,(H3,8,11,12)/b10-5-	GXBCCUBTQFNGFA-YHYXMXQVSA-N
DTXSID80417753	InChI=1S/C16H12/c1-2-6-13(7-3-1)12-15-11-10-14-8-4-5-9-16(14)15/h1-12H/b15-12+	SJWIOZSGMUJDFJ-NTCAYCPXSA-N
DTXSID40417754	InChI=1S/C16H16N2O2/c19-15-5-1-13(2-6-15)11-17-9-10-18-12-14-3-7-16(20)8-4-14/h1-8,11-12,17-18H,9-10H2	JWVZEXOSKHLUJY-UHFFFAOYSA-N
DTXSID00417755	InChI=1S/C10H12O/c1-2-6-10(11)9-7-4-3-5-8-9/h2-8,10-11H,1H3/b6-2+	RMTAYCVXTPSMJQ-QHHAFSJGSA-N
DTXSID60417756	InChI=1S/C20H17N5O3/c1-27-13-7-3-11(4-8-13)15-16(12-5-9-14(28-2)10-6-12)23-18-17(22-15)19(26)25-20(21)24-18/h3-10H,1-2H3,(H3,21,23,24,25,26)	GQAIAJRFERQLBJ-UHFFFAOYSA-N
DTXSID20417757	InChI=1S/C8H9N3O2/c9-8(13)11-10-5-6-1-3-7(12)4-2-6/h1-5,10H,(H3,9,11,13)	SHWZHHQFLAWPLW-UHFFFAOYSA-N
DTXSID80417758	InChI=1S/C12H19NO5/c1-4-18-12(17)9(7-8(2)3)13-10(14)5-6-11(15)16/h5-6,8-9H,4,7H2,1-3H3,(H,13,14)(H,15,16)/b6-5+	QSWSYOUGULCAOB-AATRIKPKSA-N
DTXSID40417759	InChI=1S/C22H16N2O2/c25-22(26)17(13-18-11-9-15-5-1-3-7-20(15)23-18)14-19-12-10-16-6-2-4-8-21(16)24-19/h1-13H,14H2,(H,25,26)/b17-13-	KWACQLPMMSJLIC-LGMDPLHJSA-N
DTXSID50417760	InChI=1S/C17H27N/c1-4-5-6-7-8-9-10-11-16-12-14-17(15-13-16)18(2)3/h10-15H,4-9H2,1-3H3/b11-10+	MFRBDWQANOIUIL-ZHACJKMWSA-N
DTXSID10417761	InChI=1S/C10H18O2/c1-5-12-10(11)7-9(4)6-8(2)3/h7-8H,5-6H2,1-4H3/b9-7-	JZDBQUQHLAWUMT-CLFYSBASSA-N
DTXSID70417762	InChI=1S/C16H35N.C7H4ClNS2/c1-2-3-4-5-6-7-8-9-10-11-12-13-14-15-16-17;8-4-1-2-6-5(3-4)9-7(10)11-6/h2-17H2,1H3;1-3H,(H,9,10)	JOJWDGCWPYCPGM-UHFFFAOYSA-N
DTXSID30417763	InChI=1S/C9H11NO2/c11-6-5-10-7-8-3-1-2-4-9(8)12/h1-4,7,10-11H,5-6H2/b8-7-	YODIEKGQCGTFHQ-FPLPWBNLSA-N
DTXSID90417764	InChI=1S/C14H9BrN2O2/c15-11-3-5-12(6-4-11)17-14(18)10(9-16)8-13-2-1-7-19-13/h1-8H,(H,17,18)/b10-8+	WAFZFLUUMAGCOR-CSKARUKUSA-N
DTXSID50417765	InChI=1S/C16H14N2O4/c1-20-12-5-6-15(21-2)14(9-12)18-16(19)11(10-17)8-13-4-3-7-22-13/h3-9H,1-2H3,(H,18,19)/b11-8+	QAYDGWQQJRBRSF-DHZHZOJOSA-N
DTXSID10417766	InChI=1S/C7H8ClN3OS/c1-4(10-11-7(9)12)5-2-3-6(8)13-5/h2-3H,1H3,(H3,9,11,12)/b10-4-	QRVWNCQEOQVZGE-WMZJFQQLSA-N
DTXSID70417767	InChI=1S/C5H5NOS2/c1-2-3-4(7)6-5(8)9-3/h2H,1H3,(H,6,7,8)/b3-2-	WERNCCVZMCGANB-IHWYPQMZSA-N
DTXSID30417768	InChI=1S/C7H15NO/c1-6(8-9)5-7(2,3)4/h9H,5H2,1-4H3/b8-6-	IWDLVICCHFPHJQ-VURMDHGXSA-N
DTXSID90417769	InChI=1S/C11H8N4O7S/c16-9(17)7-8(10(18)19)13-11(12-7)15-14-5-1-3-6(4-2-5)23(20,21)22/h1-4,14H,(H,16,17)(H,18,19)(H,20,21,22)	OJCUBWLOEZHYSS-UHFFFAOYSA-N
DTXSID00417770	InChI=1S/C9H9NO2/c1-7(11)10-6-8-4-2-3-5-9(8)12/h2-6H,1H3,(H,10,11)/b8-6-	ZESUUMUFYZWGJE-VURMDHGXSA-N
DTXSID60417771	InChI=1S/C15H29NO/c1-4-7-8-9-10-11-12-13-14-15(17)16(5-2)6-3/h4,7H,5-6,8-14H2,1-3H3/b7-4-	SGMVJVMKMWVGDJ-DAXSKMNVSA-N
DTXSID20417772	InChI=1S/C12H15NO/c1-3-8-12(14)13(4-2)11-9-6-5-7-10-11/h3,5-10H,4H2,1-2H3/b8-3+	XTBRQTWUCGWBRA-FPYGCLRLSA-N
DTXSID80417773	InChI=1S/C17H24O/c1-2-3-4-5-6-8-13-17(15-18)14-16-11-9-7-10-12-16/h7,9-12,14-15H,2-6,8,13H2,1H3/b17-14+	JRNHNQILGWMNSC-SAPNQHFASA-N
DTXSID40417774	InChI=1S/C18H20BrNO2/c1-20-8-7-18-11-4-5-12(19)17(18)22-16-14(21-2)6-3-10(15(16)18)9-13(11)20/h3-6,11-13,17H,7-9H2,1-2H3/t11-,12?,13+,17-,18-/m0/s1	HUJIUABKBDAGKG-AMLQFTNISA-N
DTXSID00417775	InChI=1S/C15H21NO/c1-3-12-16(13-4-2)15(17)11-10-14-8-6-5-7-9-14/h5-11H,3-4,12-13H2,1-2H3/b11-10+	QADAEBLCLNTGGH-ZHACJKMWSA-N
DTXSID60417776	InChI=1S/C17H25NO/c1-3-5-14-18(15-6-4-2)17(19)13-12-16-10-8-7-9-11-16/h7-13H,3-6,14-15H2,1-2H3/b13-12+	PHYRXZUUIWFWPC-OUKQBFOZSA-N
DTXSID20417777	InChI=1S/C15H25NO2/c1-6-10-15(17)18-14(13(7-2)8-3)11-9-12-16(4)5/h6,10,13-14H,7-8,12H2,1-5H3/b10-6+	PJZZZYCLXBYZEX-UXBLZVDNSA-N
DTXSID80417778	InChI=1S/C8H14O2/c1-4-5-8-9-6(2)7(3)10-8/h4-8H,1-3H3/b5-4+	HXHCHQLIVBYPRE-SNAWJCMRSA-N
DTXSID40417779	InChI=1S/C12H22O2/c1-4-7-11-10(6-3)9-13-12(14-11)8-5-2/h5,8,10-12H,4,6-7,9H2,1-3H3/b8-5+	ZBUDOBDQRRGWFF-VMPITWQZSA-N
DTXSID50417780	InChI=1S/C13H24O2/c1-4-7-9-13(6-3)10-14-12(8-5-2)15-11-13/h5,8,12H,4,6-7,9-11H2,1-3H3/b8-5-	NPQKGTLWTFVBCE-YVMONPNESA-N
DTXSID10417781	InChI=1S/C8H10ClNO2/c1-3-8(4-2,5-6-9)12-7(10)11/h1,5-6H,4H2,2H3,(H2,10,11)/b6-5+	FCCBKWLMYXVTGQ-AATRIKPKSA-N
DTXSID70417782	InChI=1S/C9H16O2/c1-4-5-8-10-6-9(2,3)7-11-8/h4-5,8H,6-7H2,1-3H3/b5-4+	ZGRCBOBWCLZHKO-SNAWJCMRSA-N
DTXSID30417783	InChI=1S/C9H16N2O2/c1-4-5-7(6(2)3)8(12)11-9(10)13/h4-7H,1-3H3,(H3,10,11,12,13)/b5-4+	SBPZRFSBGCFQBM-SNAWJCMRSA-N
DTXSID90417784	InChI=1S/C31H52O2/c1-8-23(20(2)3)10-9-21(4)27-13-14-28-26-12-11-24-19-25(33-22(5)32)15-17-30(24,6)29(26)16-18-31(27,28)7/h9-10,20-21,23-29H,8,11-19H2,1-7H3/b10-9-	SNLRWRYYFMQYJK-KTKRTIGZSA-N
DTXSID50417785	InChI=1S/C2H6N4S.H3O4P/c3-1(4)6-2(5)7;1-5(2,3)4/h(H6,3,4,5,6,7);(H3,1,2,3,4)	HAHSDEPMIAIEBM-UHFFFAOYSA-N
DTXSID10417786	InChI=1S/C9H15NO4/c1-3-5-8-13-6-9(4-2,7-14-8)10(11)12/h3,5,8H,4,6-7H2,1-2H3/b5-3+	PJTUIAHVKHAQKP-HWKANZROSA-N
DTXSID70417787	InChI=1S/C10H13N3S/c1-7-3-5-9(6-4-7)8(2)12-13-10(11)14/h3-6H,1-2H3,(H3,11,13,14)/b12-8-	CLXMWTWYQLEKAI-WQLSENKSSA-N
DTXSID30417788	InChI=1S/C11H14O4/c1-4-7-9(12)14-11(6-3)15-10(13)8-5-2/h4-8,11H,3H2,1-2H3/b7-4+,8-5+	KVUPDWMFCGXHBN-NSLJXJERSA-N
DTXSID90417789	InChI=1S/C13H16O2/c1-2-3-9-12(13(14)15)10-11-7-5-4-6-8-11/h4-8,10H,2-3,9H2,1H3,(H,14,15)/b12-10+	RQQOKGOWIHSMCK-ZRDIBKRKSA-N
DTXSID00417790	InChI=1S/C7H6N2O3/c10-7-2-1-6(9-12)3-5(7)4-8-11/h1-4,9,12H/b5-4+	IQKKRUVILXJIFU-SNAWJCMRSA-N
DTXSID60417791	InChI=1S/C8H7Br2N3OS/c9-5-1-4(3-12-13-8(11)15)7(14)6(10)2-5/h1-3,12H,(H3,11,13,15)/b4-3-	NLNJCLAGVAHSDX-ARJAWSKDSA-N
DTXSID20417792	InChI=1S/C12H17N3S2/c1-10(14-15-12(13)16)7-8-17-9-11-5-3-2-4-6-11/h2-6H,7-9H2,1H3,(H3,13,15,16)/b14-10+	ZTBLQMYQBZFPBQ-GXDHUFHOSA-N
DTXSID80417793	InChI=1S/C10H12N4OS/c1-7(14-15)9(12-13-10(11)16)8-5-3-2-4-6-8/h2-6,12H,1H3,(H3,11,13,16)/b9-7-	RMOMPAYNNRYKET-CLFYSBASSA-N
DTXSID40417794	InChI=1S/C14H16O6/c1-4-20-14(17)10(13(15)16)7-9-5-6-11(18-2)12(8-9)19-3/h5-8H,4H2,1-3H3,(H,15,16)/b10-7-	IIRKMLGWDNHZQE-YFHOEESVSA-N
DTXSID00417795	InChI=1S/C14H18O4/c1-5-18-14(15)10(2)8-11-6-7-12(16-3)13(9-11)17-4/h6-9H,5H2,1-4H3/b10-8-	BPMDLJWWBWXCSN-NTMALXAHSA-N
DTXSID60417796	InChI=1S/C12H12O4/c1-8(11(13)14)10(12(15)16)7-9-5-3-2-4-6-9/h2-8H,1H3,(H,13,14)(H,15,16)/b10-7+	JWJQNWSYPNFNCX-JXMROGBWSA-N
DTXSID20417797	InChI=1S/C40H55NO2/c1-7-28(26(2)3)16-15-27(4)34-19-20-35-33-18-17-30-25-31(21-23-39(30,5)36(33)22-24-40(34,35)6)43-38(42)41-37-14-10-12-29-11-8-9-13-32(29)37/h8-17,26-28,31,33-36H,7,18-25H2,1-6H3,(H,41,42)/b16-15+/t27-,28-,31+,33+,34-,35+,36+,39+,40-/m1/s1	IRPIOPSBHNLTTL-RNXDWBCNSA-N
DTXSID80417798	InChI=1S/C8H5ClN2O4/c9-7-2-1-6(3-4-10(12)13)8(5-7)11(14)15/h1-5H/b4-3+	ATWYJPVTSBKBHB-ONEGZZNKSA-N
DTXSID40417799	InChI=1S/C26H48O4/c1-3-5-7-9-11-13-15-17-19-23-29-25(27)21-22-26(28)30-24-20-18-16-14-12-10-8-6-4-2/h21-22H,3-20,23-24H2,1-2H3/b22-21-	FBVIPHHSIBKNAH-DQRAZIAOSA-N
DTXSID90417800	InChI=1S/C16H16/c1-14(16-10-6-3-7-11-16)12-13-15-8-4-2-5-9-15/h2-14H,1H3/b13-12-	GNQWHYWLSGTMSL-SEYXRHQNSA-N
DTXSID50417801	InChI=1S/C17H16ClNO2/c1-19(2)14-7-3-12(4-8-14)5-9-16(20)15-11-13(18)6-10-17(15)21/h3-11,21H,1-2H3/b9-5+	ZTYHXBUDOSNOCB-WEVVVXLNSA-N
DTXSID10417802	InChI=1S/C15H21NO2/c1-4-16(5-2)14(12-15(17)18-6-3)13-10-8-7-9-11-13/h7-12H,4-6H2,1-3H3/b14-12-	QSVUSCYFXKHLEV-OWBHPGMISA-N
DTXSID70417803	InChI=1S/C10H6N2O4/c11-6-8(10(13)14)4-7-2-1-3-9(5-7)12(15)16/h1-5H,(H,13,14)/b8-4-	PJGINNBZKZIMNJ-YWEYNIOJSA-N
DTXSID30417804	InChI=1S/C10H19NO2/c1-5-11(6-2)9(4)8-10(12)13-7-3/h8H,5-7H2,1-4H3/b9-8-	MNBAJVZFLPBXPG-HJWRWDBZSA-N
DTXSID90417805	InChI=1S/C15H16N2O3/c1-2-15(12(18)16-14(20)17-13(15)19)10-6-9-11-7-4-3-5-8-11/h3-9H,2,10H2,1H3,(H2,16,17,18,19,20)/b9-6+	MJQHOCCPSSFQPD-RMKNXTFCSA-N
DTXSID50417806	InChI=1S/C6H10N4O4/c1-13-5(11)9-7-3-4-8-10-6(12)14-2/h3-4H,1-2H3,(H,9,11)(H,10,12)/b7-3-,8-4+	CBYJTGYXQYGXIJ-KYPMKJFLSA-N
DTXSID10417807	InChI=1S/C10H16O4/c1-4-6-9(11)14-8(3)7-10(12)13-5-2/h7H,4-6H2,1-3H3/b8-7-	AKXZJJDUPMUHPT-FPLPWBNLSA-N
DTXSID70417808	InChI=1S/C20H12O4/c21-19-15(13-7-3-1-4-8-13)11-18(24-19)16-12-17(23-20(16)22)14-9-5-2-6-10-14/h1-12H/b18-16+	IOQSLFCWWXRNAB-FBMGVBCBSA-N
DTXSID30417809	InChI=1S/C34H40N2O8/c1-15(2)23-19-11-17(5)25(31(41)27(19)21(13-35-7-9-37)29(39)33(23)43)26-18(6)12-20-24(16(3)4)34(44)30(40)22(14-36-8-10-38)28(20)32(26)42/h11-16,35-38,41-44H,7-10H2,1-6H3/b21-13-,22-14-	MTQWHAXTXSEPHK-JZTLMNBPSA-N
DTXSID40417810	InChI=1S/C10H14N2O2/c1-8(12(2)11-14)10(13)9-6-4-3-5-7-9/h3-8,10,13H,1-2H3/t8-,10-/m0/s1	ZVTOLKAVCZXHFM-WPRPVWTQSA-N
DTXSID00417811	InChI=1S/C12H12N2O4/c1-9(15)13-8-12(16)7-4-10-2-5-11(6-3-10)14(17)18/h2-7H,8H2,1H3,(H,13,15)/b7-4+	HPNIAONVIDFGGK-QPJJXVBHSA-N
DTXSID60417812	InChI=1S/C12H14O3/c1-9(13)7-8-10-5-4-6-11(14-2)12(10)15-3/h4-8H,1-3H3/b8-7+	MWAWJSBCZVOFQA-BQYQJAHWSA-N
DTXSID20417813	InChI=1S/C20H15NO/c22-18-8-5-14(6-9-18)13-21-17-7-10-20-16(12-17)11-15-3-1-2-4-19(15)20/h1-10,12-13,21H,11H2	XAFIJUZNJRLXQV-UHFFFAOYSA-N
DTXSID80417814	InChI=1S/C18H15NO2/c1-21-18-10-13(6-9-17(18)20)12-19-16-8-7-14-4-2-3-5-15(14)11-16/h2-12,19H,1H3	CSNBQOCPHOPXIV-UHFFFAOYSA-N
DTXSID40417815	InChI=1S/C9H9AsO5/c11-9(12)6-3-7-1-4-8(5-2-7)10(13,14)15/h1-6H,(H,11,12)(H2,13,14,15)/b6-3+	HJXDHSAGKQBGNR-ZZXKWVIFSA-N
DTXSID00417816	InChI=1S/C9H8AsNO2/c11-9(12)6-3-7-1-4-8(10-13)5-2-7/h1-6H,(H2,11,12)/b6-3+	BPIDDVJKQYPOET-ZZXKWVIFSA-N
DTXSID60417817	InChI=1S/C12H9AsN2O2/c16-12-7-5-11(6-8-12)15-14-10-3-1-9(13-17)2-4-10/h1-8,14H	JKWRDXJTYZFXLG-UHFFFAOYSA-N
DTXSID20417818	InChI=1S/C6H8N2O3S/c1-2-11-5(10)3-4(9)8-6(7)12-3/h10H,2H2,1H3,(H2,7,8,9)/b5-3+	JXKQSIGTOYQSCH-HWKANZROSA-N
DTXSID80417819	InChI=1S/C16H13ClO2/c1-19-14-9-6-13(7-10-14)16(18)11-8-12-4-2-3-5-15(12)17/h2-11H,1H3/b11-8+	DGBWMHMJGJSEOH-DHZHZOJOSA-N
DTXSID90417820	InChI=1S/C10H14N2O3/c1-4-15-10(13)9-6(2)8(5-11-14)7(3)12-9/h5,11,14H,4H2,1-3H3/b8-5+	KEFZQQHIFSAZFD-VMPITWQZSA-N
DTXSID50417821	InChI=1S/C11H16N4O3/c1-4-18-10(16)9-6(2)8(7(3)14-9)5-13-15-11(12)17/h5,13H,4H2,1-3H3,(H3,12,15,17)/b8-5+	HZZIHCIOOBZVBD-VMPITWQZSA-N
DTXSID10417822	InChI=1S/C12H16N4O3S2.H2O4S/c1-3-8-13-12(20)15-16-21(18,19)11-6-4-10(5-7-11)14-9(2)17;1-5(2,3)4/h3-7,16H,1,8H2,2H3,(H,14,17)(H2,13,15,20);(H2,1,2,3,4)	YOGQSUMTXJGGHD-UHFFFAOYSA-N
DTXSID70417823	InChI=1S/C7H8N4O2S.C4H11NO/c1-10-4-3(8-6(14)9-4)5(12)11(2)7(10)13;1-4(2,5)3-6/h1-2H3,(H2,8,9,14);6H,3,5H2,1-2H3	USXHPXPQOADRHF-UHFFFAOYSA-N
DTXSID30417824	InChI=1S/C11H16N4O3/c1-4-18-10(16)9-6(2)8(14-7(9)3)5-13-15-11(12)17/h5,13H,4H2,1-3H3,(H3,12,15,17)/b8-5+	BGBQIYUIUBOZCK-VMPITWQZSA-N
DTXSID90417825	InChI=1S/C13H18N4O5/c1-4-21-11(18)9-7(3)10(12(19)22-5-2)16-8(9)6-15-17-13(14)20/h6,15H,4-5H2,1-3H3,(H3,14,17,20)/b8-6-	QPZFYOHNZWARQI-VURMDHGXSA-N
DTXSID50417826	InChI=1S/C15H15NO/c17-16-15(14-9-5-2-6-10-14)12-11-13-7-3-1-4-8-13/h1-10,17H,11-12H2/b16-15-	OSKBGHUKNHYYMH-NXVVXOECSA-N
DTXSID10417827	InChI=1S/C12H8N2/c13-9-12(10-14)8-4-7-11-5-2-1-3-6-11/h1-8H/b7-4+	BQOCYDLOAKZPQE-QPJJXVBHSA-N
DTXSID70417828	InChI=1S/C13H9N3/c14-8-12(13(9-15)10-16)7-6-11-4-2-1-3-5-11/h1-7,12-13H/b7-6+	XXPBBNYOUHAIEJ-VOTSOKGWSA-N
DTXSID30417829	InChI=1S/C13H24O/c1-11(2)7-5-8-12(3)9-6-10-13(4)14/h6,10-12H,5,7-9H2,1-4H3/b10-6-	HOXDFZBDPOCFGM-POHAHGRESA-N
DTXSID40417830	InChI=1S/C4H3Cl3O2/c5-4(6,7)2-1-3(8)9/h1-2H,(H,8,9)/b2-1-	NXERUYGRZMHUMK-UPHRSURJSA-N
DTXSID00417831	InChI=1S/C12H9N2O.2H2O.O.Sb/c15-12-8-6-11(7-9-12)14-13-10-4-2-1-3-5-10;;;;/h2-9,13H;2*1H2;;/q;;;;+2/p-2	HBDZUICJMPVGKP-UHFFFAOYSA-L
DTXSID60417832	InChI=1S/C11H10O3/c1-2-3-8-4-10-11(14-7-13-10)5-9(8)6-12/h2-6H,7H2,1H3/b3-2-	JHEDJOQAAQOWFF-IHWYPQMZSA-N
DTXSID20417833	InChI=1S/C12H11NO2/c1-2-3-9-6-11-12(15-8-14-11)7-10(9)4-5-13/h2-3,6-7H,4,8H2,1H3/b3-2-	MNHXCINCHGLVHR-IHWYPQMZSA-N
DTXSID80417834	InChI=1S/C12H12N2O3/c1-2-3-4-5-12(15)13-10-6-8-11(9-7-10)14(16)17/h2-9H,1H3,(H,13,15)/b3-2+,5-4+	FAWZPFLKIAIQCM-MQQKCMAXSA-N
DTXSID40417835	InChI=1S/C10H10ClNO2/c1-2-10(12(13)14)7-8-3-5-9(11)6-4-8/h3-7H,2H2,1H3/b10-7+	RKBUYMHZOVVQJR-JXMROGBWSA-N
DTXSID00417836	InChI=1S/C14H10N6O/c21-13-4-3-12-10(7-16-19-12)14(13)20-17-9-1-2-11-8(5-9)6-15-18-11/h1-7,17,20H,(H,15,18)	RULJJANDQDXRHD-UHFFFAOYSA-N
DTXSID60417837	InChI=1S/C14H10N6O/c21-12-5-4-10(9-7-16-20-14(9)12)17-18-11-3-1-2-8-6-15-19-13(8)11/h1-7,17-18H,(H,15,19)	WLRRXIUAGKCATD-UHFFFAOYSA-N
DTXSID20417838	InChI=1S/C10H9NO6/c1-17-8-5-6(2-3-9(12)13)4-7(10(8)14)11(15)16/h2-5,14H,1H3,(H,12,13)/b3-2+	PQFQIWNHGCVXIB-NSCUHMNNSA-N
DTXSID80417839	InChI=1S/C19H31NO3/c1-3-5-6-7-8-9-10-11-14-23-19(20)16-12-13-17(21)18(15-16)22-4-2/h12-13,15H,3-11,14,20H2,1-2H3/b19-16+	CTNHKRXZAXUSQT-KNTRCKAVSA-N
DTXSID90417840	InChI=1S/C21H20O7/c1-13(22)27-18-9-6-15(11-20(18)25-3)5-8-17(24)16-7-10-19(28-14(2)23)21(12-16)26-4/h5-12H,1-4H3/b8-5+	LJNRUQHSDLJEHZ-VMPITWQZSA-N
DTXSID50417841	InChI=1S/C13H14O5/c1-9(14)18-11-6-4-10(8-12(11)16-2)5-7-13(15)17-3/h4-8H,1-3H3/b7-5+	HLCZBCWZTSEZGB-FNORWQNLSA-N
DTXSID10417842	InChI=1S/C8H12O2/c9-6-7-4-2-1-3-5-8(7)10/h6,9H,1-5H2/b7-6+	NEKQNBBSVZDVFI-VOTSOKGWSA-N
DTXSID70417843	InChI=1S/C18H22N2S.C4H4O4/c1-14(12-19(2)3)13-20-15-8-4-6-10-17(15)21-18-11-7-5-9-16(18)20;5-3(6)1-2-4(7)8/h4-11,14H,12-13H2,1-3H3;1-2H,(H,5,6)(H,7,8)/b;2-1-	WTHCVCKKSDUGIE-BTJKTKAUSA-N
DTXSID30417844	InChI=1S/C9H13N3O2/c1-2-4-7(11-12-9(10)13)8-5-3-6-14-8/h3,5-6H,2,4H2,1H3,(H3,10,12,13)/b11-7-	NVBYCYNHIJCGLT-XFFZJAGNSA-N
DTXSID90417845	InChI=1S/C14H16N4O2S/c1-10(11-2-4-12(15)5-3-11)17-18-21(19,20)14-8-6-13(16)7-9-14/h2-9,18H,15-16H2,1H3/b17-10+	KCABYLYVDVENTI-LICLKQGHSA-N
DTXSID50417846	InChI=1S/C15H15N3O4S/c1-2-15(12-6-4-3-5-7-12)16-17-23(21,22)14-10-8-13(9-11-14)18(19)20/h3-11,17H,2H2,1H3/b16-15-	PRTJYFDLWOCLTK-NXVVXOECSA-N
DTXSID10417847	InChI=1S/C15H17N3O2S/c1-2-15(12-6-4-3-5-7-12)17-18-21(19,20)14-10-8-13(16)9-11-14/h3-11,18H,2,16H2,1H3/b17-15+	DXZIIMUVOPKBGA-BMRADRMJSA-N
DTXSID70417848	InChI=1S/C11H13NO2/c1-8(7-9(2)13)12-10-5-3-4-6-11(10)14/h3-7,12,14H,1-2H3/b8-7+	DQRCPPWVTPMGHV-BQYQJAHWSA-N
DTXSID30417849	InChI=1S/C11H18O4/c1-10(12)14-8-6-4-3-5-7-9-15-11(2)13/h3-4H,5-9H2,1-2H3/b4-3-	COBYGFWRPPXOST-ARJAWSKDSA-N
DTXSID40417850	InChI=1S/C10H8ClNO3/c11-8(6-13)5-12-9-3-1-7(2-4-9)10(14)15/h1-6,12H,(H,14,15)/b8-5+	AGFUQBOGCOWSKN-VMPITWQZSA-N
DTXSID00417851	InChI=1S/C6H10O5/c1-3(5(7)8)11-4(2)6(9)10/h3-4H,1-2H3,(H,7,8)(H,9,10)/t3-,4-/m1/s1	FBYFHODQAUBIOO-QWWZWVQMSA-N
DTXSID60417852	InChI=1S/C18H13NO4/c20-17(14-9-5-2-6-10-14)22-12-15-18(21)23-16(19-15)11-13-7-3-1-4-8-13/h1-10,12H,11H2/b15-12-	KRVPGCSPAPHGSZ-QINSGFPZSA-N
DTXSID20417853	InChI=1S/C20H19NO5/c1-2-25-20(24)17(14-26-19(23)16-11-7-4-8-12-16)21-18(22)13-15-9-5-3-6-10-15/h3-12,14H,2,13H2,1H3,(H,21,22)/b17-14+	JFGDJEPGHSCLDA-SAPNQHFASA-N
DTXSID80417854	InChI=1S/C17H26O2/c1-6-19-16(18)12-13(2)9-10-15-14(3)8-7-11-17(15,4)5/h9-10,12H,6-8,11H2,1-5H3/b10-9+,13-12+	DNGMNNGDXRUXFV-OKLKQMLOSA-N
DTXSID40417855	InChI=1S/C18H18O6/c1-22-14-10-15(23-2)18(24-3)17(21)16(14)13(20)9-8-11-6-4-5-7-12(11)19/h4-10,19,21H,1-3H3/b9-8+	NOXIUTJZGRBUFK-CMDGGOBGSA-N
DTXSID00417856	InChI=1S/C17H19NO2/c1-4-13(14-8-10-18-11-9-14)12-15-6-5-7-16(19-2)17(15)20-3/h5-12H,4H2,1-3H3/b13-12-	YXWFEYDSRHCXBA-SEYXRHQNSA-N
DTXSID60417857	InChI=1S/C12H17NO5/c14-7-11(17)12(18)10(16)6-13-5-8-3-1-2-4-9(8)15/h1-5,10-14,16-18H,6-7H2/b8-5-	FTIYKPLSYMERFK-YVMONPNESA-N
DTXSID20417858	InChI=1S/C12H16N2O2/c1-9(14-16)12(13-10(2)15)8-11-6-4-3-5-7-11/h3-7,12,16H,8H2,1-2H3,(H,13,15)/b14-9-	RRIBAUUKVRHEEJ-ZROIWOOFSA-N
DTXSID80417859	InChI=1S/C8H11N3O2/c1-5-3-4-7(13-5)6(2)10-11-8(9)12/h3-4H,1-2H3,(H3,9,11,12)/b10-6-	YZPQPAQQSWGRDR-POHAHGRESA-N
DTXSID90417860	InChI=1S/C16H16O4S2/c17-21(18,15-9-3-1-4-10-15)13-7-8-14-22(19,20)16-11-5-2-6-12-16/h1-12H,13-14H2/b8-7+	OFNJLSLOMXPHAG-BQYQJAHWSA-N
DTXSID50417861	InChI=1S/C18H23NO4/c1-10-8-12-13(9-11(10)2)19(5)16(20)14(18(12,3)4)15(22-6)17(21)23-7/h8-9H,1-7H3/b15-14+	FLJQXBDZHCXDLP-CCEZHUSRSA-N
DTXSID10417862	InChI=1S/C5H10N2O2/c1-3-5(7-9)4(2)6-8/h6,8H,3H2,1-2H3/b5-4+	JKFCQMRSTQVINQ-SNAWJCMRSA-N
DTXSID70417863	InChI=1S/C14H16O3/c1-3-17-14(16)10-13(11(2)15)9-12-7-5-4-6-8-12/h4-9H,3,10H2,1-2H3/b13-9+	YYKQKIPQXPEYPP-UKTHLTGXSA-N
DTXSID30417864	InChI=1S/C15H22O8/c1-5-20-11(16)9-10(13(17)21-6-2)12(14(18)22-7-3)15(19)23-8-4/h9,12H,5-8H2,1-4H3/b10-9-	RXVDXQLIFJZGFO-KTKRTIGZSA-N
DTXSID90417865	InChI=1S/C7H12N2O3/c1-3-12-6(10)4-5(2)9-7(8)11/h4H,3H2,1-2H3,(H3,8,9,11)/b5-4-	RVXCSDJLRCXJCN-PLNGDYQASA-N
DTXSID50417866	InChI=1S/C12H6N4O7/c17-10-5-7(14-4-2-1-3-13-6(4)10)8(15(20)21)12(19)9(11(5)18)16(22)23/h1-3,18-19H,(H,14,17)	ZHGKDBYBYSBOIZ-UHFFFAOYSA-N
DTXSID10417867	InChI=1S/C12H14O3/c1-2-3-6-10-7-4-5-8-11(10)15-9-12(13)14/h3-8H,2,9H2,1H3,(H,13,14)/b6-3+	SRYOZKVPPHUEPS-ZZXKWVIFSA-N
DTXSID70417868	InChI=1S/C16H24O/c1-6-10-16(5,17)12-9-14-13(2)8-7-11-15(14,3)4/h1,9,12,17H,7-8,10-11H2,2-5H3/b12-9+	OISIVHUKVJCYEN-FMIVXFBMSA-N
DTXSID30417869	InChI=1S/C8H22N4.C4H4O4/c1-10(2)5-7-12(9)8-6-11(3)4;5-3(6)1-2-4(7)8/h5-9H2,1-4H3;1-2H,(H,5,6)(H,7,8)/b;2-1-	NGGZUWOGIJKKKB-BTJKTKAUSA-N
DTXSID40417870	InChI=1S/C5H8BrNO2/c6-3-1-2-4(7)5(8)9/h1,3-4H,2,7H2,(H,8,9)/b3-1-	XVYWAQBLYWQUNU-IWQZZHSRSA-N
DTXSID00417871	InChI=1S/C5H8ClNO2/c6-3-1-2-4(7)5(8)9/h1,3-4H,2,7H2,(H,8,9)/b3-1-	QAHGWXYRQRKWSN-IWQZZHSRSA-N
DTXSID60417872	InChI=1S/C5H4N6O2/c6-4-7-2-1(10-11-4)3(12)9-5(13)8-2/h(H4,6,7,8,9,11,12,13)	XMMKYOZIGTXQMC-UHFFFAOYSA-N
DTXSID20417873	InChI=1S/C9H12O/c10-8-4-7-9-5-2-1-3-6-9/h1-2,4,7-9H,3,5-6H2/b7-4+	BJUAGQHDGHROOO-QPJJXVBHSA-N
DTXSID80417874	InChI=1S/C10H14O/c1-9(11)7-8-10-5-3-2-4-6-10/h2-3,7-8,10H,4-6H2,1H3/b8-7+	LFDNNILGCLEANA-BQYQJAHWSA-N
DTXSID40417875	InChI=1S/C13H13N3O3S/c14-11-3-7-13(8-4-11)20(18,19)16-15-9-10-1-5-12(17)6-2-10/h1-9,15-16H,14H2	VPXGNTOHPMWEFY-UHFFFAOYSA-N
DTXSID00417876	InChI=1S/C14H13N3O4S/c1-11(12-5-3-2-4-6-12)15-16-22(20,21)14-9-7-13(8-10-14)17(18)19/h2-10,16H,1H3/b15-11+	YQHJKTDOOMHTFB-RVDMUPIBSA-N
DTXSID60417877	InChI=1S/C14H13N3O5S/c1-10(13-4-2-3-5-14(13)18)15-16-23(21,22)12-8-6-11(7-9-12)17(19)20/h2-9,15-16H,1H3/b13-10-	WJWBEQSCTGZVFB-RAXLEYEMSA-N
DTXSID20417878	InChI=1S/C15H15N3O4S/c1-11(19)17-13-4-8-15(9-5-13)23(21,22)18-16-10-12-2-6-14(20)7-3-12/h2-10,16,18H,1H3,(H,17,19)	CTTKVLVTZHFTJI-UHFFFAOYSA-N
DTXSID80417879	InChI=1S/C15H16N2O3S/c1-11-7-9-13(10-8-11)21(19,20)17-16-12(2)14-5-3-4-6-15(14)18/h3-10,16-17H,1-2H3/b14-12-	DWEMVMDXEBKFEC-OWBHPGMISA-N
DTXSID90417880	InChI=1S/C16H17N3O4S/c1-11(15-5-3-4-6-16(15)21)18-19-24(22,23)14-9-7-13(8-10-14)17-12(2)20/h3-10,18-19H,1-2H3,(H,17,20)/b15-11-	GOBKHGTWGWHUPH-PTNGSMBKSA-N
DTXSID50417881	InChI=1S/C6H5ClN4OS/c1-13-6-9-3(7)2-4(11-6)10-5(12)8-2/h1H3,(H2,8,9,10,11,12)	RGITUXUFEAFXHJ-UHFFFAOYSA-N
DTXSID10417882	InChI=1S/C20H16N2O6/c23-17(11-13-19(25)26)21(15-7-3-1-4-8-15)22(16-9-5-2-6-10-16)18(24)12-14-20(27)28/h1-14H,(H,25,26)(H,27,28)/b13-11+,14-12+	SFSJZZQISLEFKX-PHEQNACWSA-N
DTXSID70417883	InChI=1S/C10H9Cl2NO2/c1-2-8(13(14)15)5-7-3-4-9(11)10(12)6-7/h3-6H,2H2,1H3/b8-5+	IOAJWDUHRZDCAJ-VMPITWQZSA-N
DTXSID30417884	InChI=1S/C10H18O2/c1-4-6-7-10(5-2)8-12-9(3)11/h7H,4-6,8H2,1-3H3/b10-7-	MUSLRNLXBQWGCV-YFHOEESVSA-N
DTXSID90417885	InChI=1S/C10H11NO2/c1-2-10(11(12)13)8-9-6-4-3-5-7-9/h3-8H,2H2,1H3/b10-8+	ZWVYQTKQQAYACO-CSKARUKUSA-N
DTXSID50417886	InChI=1S/C13H17NO2/c1-4-13(14(15)16)9-11-5-7-12(8-6-11)10(2)3/h5-10H,4H2,1-3H3/b13-9+	MGDJODBXMTWKNC-UKTHLTGXSA-N
DTXSID10417887	InChI=1S/C7H10N2O3/c10-4-2-1-3-5-6(11)9-7(12)8-5/h3,10H,1-2,4H2,(H2,8,9,11,12)/b5-3-	BYLSYHLFNZKGQV-HYXAFXHYSA-N
DTXSID70417888	InChI=1S/C7H10N2O5/c8-7(13)9-5(11)1-2-6(12)14-4-3-10/h1-2,10H,3-4H2,(H3,8,9,11,13)/b2-1-	FTLHXQTVAACCOS-UPHRSURJSA-N
DTXSID30417889	InChI=1S/C7H10N2O4/c1-2-13-6(11)4-3-5(10)9-7(8)12/h3-4H,2H2,1H3,(H3,8,9,10,12)/b4-3-	ACPQTTHCMRBQRA-ARJAWSKDSA-N
DTXSID40417890	InChI=1S/C6H12O2/c1-3-8-6(2)4-5-7/h4,7H,3,5H2,1-2H3/b6-4-	CDVREMSURGDWNE-XQRVVYSFSA-N
DTXSID00417891	InChI=1S/C11H16N4O2/c12-6-8(10(13)16)7-14-11(17)15-9-4-2-1-3-5-9/h7,9H,1-5H2,(H2,13,16)(H2,14,15,17)/b8-7-	JDXYMZCXDFOUAL-FPLPWBNLSA-N
DTXSID60417892	InChI=1S/C15H26N4O2/c1-2-3-4-5-6-7-8-9-10-18-15(21)19-12-13(11-16)14(17)20/h12H,2-10H2,1H3,(H2,17,20)(H2,18,19,21)/b13-12-	LBQOBSBAYRVZQC-SEYXRHQNSA-N
DTXSID20417893	InChI=1S/C17H21NO/c1-14(17(19)16-11-7-4-8-12-16)18(2)13-15-9-5-3-6-10-15/h3-12,14,17,19H,13H2,1-2H3/t14-,17-/m0/s1	KLNGFIBGXXNTLD-YOEHRIQHSA-N
DTXSID80417894	InChI=1S/C9H7Cl5N2S2.C8H7Cl5N2/c10-3-4(11)6(13)8(7(14)5(3)12)15-1-2-16-9(17)18;9-3-4(10)6(12)8(15-2-1-14)7(13)5(3)11/h15H,1-2H2,(H2,16,17,18);15H,1-2,14H2	ZNHLXUXWCPPLKV-UHFFFAOYSA-N
DTXSID40417895	InChI=1S/C7H9BrO4/c1-4(6(9)11-2)5(8)7(10)12-3/h1-3H3/b5-4-	XSEXNCNFSQLYCU-PLNGDYQASA-N
DTXSID00417896	InChI=1S/C9H12O4/c10-8(11)5-7(9(12)13)6-3-1-2-4-6/h5-6H,1-4H2,(H,10,11)(H,12,13)/b7-5+	HIAWKQYYSCIRMU-FNORWQNLSA-N
DTXSID60417897	InChI=1S/C11H10O4/c1-15-9-4-2-8(3-5-9)10(12)6-7-11(13)14/h2-7H,1H3,(H,13,14)/b7-6+	WORYXBDHTBWLLL-VOTSOKGWSA-N
DTXSID20417898	InChI=1S/C12H18O4/c13-11(14)8-10(12(15)16)7-6-9-4-2-1-3-5-9/h8-9H,1-7H2,(H,13,14)(H,15,16)/b10-8+	QTBWCJKDRVFXFZ-CSKARUKUSA-N
DTXSID80417899	InChI=1S/C19H18O5/c1-3-23-18(20)13-17(14-7-5-4-6-8-14)24-19(21)15-9-11-16(22-2)12-10-15/h4-13H,3H2,1-2H3/b17-13+	DGTBPTOAHLUKHZ-GHRIWEEISA-N
DTXSID30417900	InChI=1S/C14H12N2O2/c17-13-5-1-11(2-6-13)9-15-16-10-12-3-7-14(18)8-4-12/h1-10,15-16H	YJXXDUAEWLDNFK-UHFFFAOYSA-N
DTXSID90417901	InChI=1S/C10H7ClO5/c11-6-1-3-7(4-2-6)16-8(10(14)15)5-9(12)13/h1-5H,(H,12,13)(H,14,15)/b8-5-	PVBMXCCBTZBDPB-YVMONPNESA-N
DTXSID50417902	InChI=1S/C9H10N2O2/c1-7-2-3-8(11-6-7)10-5-4-9(12)13/h2-6H,1H3,(H,10,11)(H,12,13)/b5-4+	NVUDZHFPZYFUOX-SNAWJCMRSA-N
DTXSID10417903	InChI=1S/C7H5N5O3/c8-7-9-1-2-4(12-7)11-5(13)3(10-2)6(14)15/h1H,(H,14,15)(H3,8,9,11,12,13)	PWKYXMWACMIJLO-UHFFFAOYSA-N
DTXSID70417904	InChI=1S/C8H6N8O2/c9-3-1-4(14-7(10)12-3)13-5-2(11-1)6(17)16-8(18)15-5/h(H6,9,10,12,13,14,15,16,17,18)	OSMDMYJRPDXLDJ-UHFFFAOYSA-N
DTXSID30417905	InChI=1S/C11H9N5O/c12-8-7-10(16-11(17)13-7)15-9(14-8)6-4-2-1-3-5-6/h1-5H,(H4,12,13,14,15,16,17)	WWMOINLCDLOSHW-UHFFFAOYSA-N
DTXSID90417906	InChI=1S/C11H14O2/c1-9(8-12)7-10-3-5-11(13-2)6-4-10/h3-7,12H,8H2,1-2H3/b9-7-	KYXORSQDCSEJGP-CLFYSBASSA-N
DTXSID50417907	InChI=1S/C5H6N6S/c6-2-1-3(10-4(7)9-2)11-5(12)8-1/h(H6,6,7,8,9,10,11,12)	VKXYEVRDQVTHAB-UHFFFAOYSA-N
DTXSID10417908	InChI=1S/C19H18O7/c1-22-15-9-16(23-2)19(24-3)18(21)17(15)12(20)6-4-11-5-7-13-14(8-11)26-10-25-13/h4-9,21H,10H2,1-3H3/b6-4+	GKJPTVNFXCLMLV-GQCTYLIASA-N
DTXSID70417909	InChI=1S/C12H18O4/c1-12(11(14)16-3)7-5-4-6-9(12)8-10(13)15-2/h8H,4-7H2,1-3H3/b9-8-	OTDLYYXSXCTALE-HJWRWDBZSA-N
DTXSID80417910	InChI=1S/C12H22O/c1-9(8-11(2,3)4)10(13)12(5,6)7/h8H,1-7H3/b9-8-	QGTFBRNFEGPKTI-HJWRWDBZSA-N
DTXSID40417911	InChI=1S/C11H8N4O4/c16-9(17)7-8(10(18)19)13-11(12-7)15-14-6-4-2-1-3-5-6/h1-5,14H,(H,16,17)(H,18,19)	HLNWZINSMULCIN-UHFFFAOYSA-N
DTXSID00417912	InChI=1S/C12H11ClO4/c1-2-16-12(15)10(13)8-17-11(14)9-6-4-3-5-7-9/h3-8H,2H2,1H3/b10-8+	ZZUBQXFEMCLHJO-CSKARUKUSA-N
DTXSID60417913	InChI=1S/C11H13NO4/c1-15-11(16-2)8-5-9-3-6-10(7-4-9)12(13)14/h3-8,11H,1-2H3/b8-5+	VDHKGYLYSYUPHZ-VMPITWQZSA-N
DTXSID20417914	InChI=1S/C13H14BrClO2/c1-6-5-7(2)11(14)8(3)10(6)12(15)9(4)13(16)17/h5H,1-4H3,(H,16,17)/b12-9-	YEGQXLHJORQHOM-XFXZXTDPSA-N
DTXSID80417915	InChI=1S/C15H16O4/c1-3-4-5-11(16)14-12(17)7-6-10-9(2)8-13(18)19-15(10)14/h6-8,17H,3-5H2,1-2H3	VOOBHYNGKGPJRX-UHFFFAOYSA-N
DTXSID40417916	InChI=1S/C14H18N2O7/c1-4-23-13(18)11-8(5-6-10(17)21-2)12(14(19)22-3)16-9(11)7-15-20/h7,15,20H,4-6H2,1-3H3/b9-7-	MQOQJZNNFREHPO-CLFYSBASSA-N
DTXSID00417917	InChI=1S/C8H10N4O/c1-6(11-12-8(9)13)7-3-2-4-10-5-7/h2-5H,1H3,(H3,9,12,13)/b11-6-	HODYXTJELSPOJM-WDZFZDKYSA-N
DTXSID60417918	InChI=1S/C12H14O3/c1-2-14-12(13)15-10-6-9-11-7-4-3-5-8-11/h3-9H,2,10H2,1H3/b9-6+	WYLLQLJZPWNHMA-RMKNXTFCSA-N
DTXSID20417919	InChI=1S/C5H3ClN4O4S/c6-2-1-3(9-4(11)7-1)10-5(8-2)15(12,13)14/h(H,12,13,14)(H2,7,8,9,10,11)	XVOZYRQCHJMEIB-UHFFFAOYSA-N
DTXSID30417920	InChI=1S/C16H27NO5/c1-10(2)16(20,11(3)21-4)15(19)22-9-12-5-7-17-8-6-13(18)14(12)17/h5,10-11,13-14,18,20H,6-9H2,1-4H3/t11-,13-,14+,16+/m1/s1	LMFKRLGHEKVMNT-UYHMYPTGSA-N
DTXSID90417921	InChI=1S/C22H32O3/c1-2-3-4-5-6-7-8-9-10-11-12-19-13-15-20(16-14-19)21(23)17-18-22(24)25/h13-18H,2-12H2,1H3,(H,24,25)/b18-17+	APVXBFBAVQYGRD-ISLYRVAYSA-N
DTXSID50417922	InChI=1S/C10H18O/c1-4-5-6-7-8-9(2)10(3)11/h8H,4-7H2,1-3H3/b9-8+	MNUPLBRMYZJYJZ-CMDGGOBGSA-N
DTXSID10417923	InChI=1S/C19H21NO/c1-14(2)17-13-18(15(3)12-19(17)21)20-11-7-10-16-8-5-4-6-9-16/h4-14,21H,1-3H3/b10-7+,20-11+	WGSOFWGAEOWGGL-OZNFINNBSA-N
DTXSID70417924	InChI=1S/C8H5ClN2O2/c9-5-3-1-2-4-6(5)10-8(12)7(4)11-13/h1-3,13H,(H,10,11,12)	VLJKMKIXXGNILV-UHFFFAOYSA-N
DTXSID30417925	InChI=1S/C4H9NS2.C3H9N/c1-3(2)5-4(6)7;1-3(2)4/h3H,1-2H3,(H2,5,6,7);3H,4H2,1-2H3	ODQARBNNGUIGNI-UHFFFAOYSA-N
DTXSID90417926	InChI=1S/C13H17N3O/c1-2-9-6-7-10-4-3-5-12(11(10)8-9)15-16-13(14)17/h6-8H,2-5H2,1H3,(H3,14,16,17)/b15-12+	MPBWRUBEJRERHP-NTCAYCPXSA-N
DTXSID50417927	InChI=1S/C12H12O3/c1-8-3-4-10(9(2)7-8)11(13)5-6-12(14)15/h3-7H,1-2H3,(H,14,15)/b6-5+	WFDMCLINTAGONZ-AATRIKPKSA-N
DTXSID10417928	InChI=1S/C8H9NO3/c1-4-3-6(10)7(5(2)9)8(11)12-4/h3H,9H2,1-2H3/b7-5+	ONMOQSQBAAMLAG-FNORWQNLSA-N
DTXSID70417929	InChI=1S/C10H13N3O2S/c1-2-15-9-5-7(3-4-8(9)14)6-12-13-10(11)16/h3-6,12H,2H2,1H3,(H3,11,13,16)/b7-6-	XKVVVMLKOJJGGU-SREVYHEPSA-N
DTXSID80417930	InChI=1S/C11H11N3O3/c1-17-10-6-8(2-3-9(10)15)7-13-14-11(16)4-5-12/h2-3,6-7,13H,4H2,1H3,(H,14,16)/b8-7+	RVZGYOFYNHTBSL-BQYQJAHWSA-N
DTXSID40417931	InChI=1S/C12H13N3O3/c1-2-18-11-7-9(3-4-10(11)16)8-14-15-12(17)5-6-13/h3-4,7-8,14H,2,5H2,1H3,(H,15,17)/b9-8+	KOGYWSMVPUNURH-CMDGGOBGSA-N
DTXSID00417932	InChI=1S/C10H8O3/c1-6-4-9(12)8-3-2-7(11)5-10(8)13-6/h2-5,11H,1H3	QIPBSGDZHKDNNJ-UHFFFAOYSA-N
DTXSID60417933	InChI=1S/C17H19NO2/c1-11(2)15-9-16(12(3)8-17(15)20)18-10-13-4-6-14(19)7-5-13/h4-11,18,20H,1-3H3	UAQKXARQBLUPDE-UHFFFAOYSA-N
DTXSID20417934	InChI=1S/C14H10ClNO2/c15-10-4-6-13(17)12(9-10)14(18)7-5-11-3-1-2-8-16-11/h1-9,17H/b7-5+	MSWBRYAQAGIBKO-FNORWQNLSA-N
DTXSID80417935	InChI=1S/C18H32O2/c1-3-5-7-8-9-10-11-12-13-15-17-20-18(19)16-14-6-4-2/h4,6,14,16H,3,5,7-13,15,17H2,1-2H3/b6-4+,16-14-	SUWOMTFOTLRLNL-BDLAROTJSA-N
DTXSID40417936	InChI=1S/C15H13NO2S/c1-2-18-13-9-10(7-8-12(13)17)15-16-11-5-3-4-6-14(11)19-15/h3-9,16H,2H2,1H3/b15-10-	POZMFDDMZCWLRE-GDNBJRDFSA-N
DTXSID00417937	InChI=1S/C5H3ClN4S/c6-4-7-1-2-3(9-4)10-5(11)8-2/h1H,(H2,7,8,9,10,11)	LDDARWDXQJUVNV-UHFFFAOYSA-N
DTXSID60417938	InChI=1S/C10H12N6O3/c1-2-19-5(17)3-4-9(18)15-8-6(13-4)7(11)14-10(12)16-8/h2-3H2,1H3,(H5,11,12,14,15,16,18)	WZVQQTNDUDCTQI-UHFFFAOYSA-N
DTXSID20417939	InChI=1S/C14H26O2/c1-2-3-4-5-6-7-8-9-10-11-12-13-14(15)16/h11-12H,2-10,13H2,1H3,(H,15,16)/b12-11-	KYQLBACAKNAOOC-QXMHVHEDSA-N
DTXSID30417940	InChI=1S/C8H6Cl6O4/c9-7(10,11)3-17-5(15)1-2-6(16)18-4-8(12,13)14/h1-2H,3-4H2/b2-1+	WFTACGQPAJJUOO-OWOJBTEDSA-N
DTXSID90417941	InChI=1S/C16H14O3/c1-19-12-4-7-13-10(8-12)2-6-15-14(13)5-3-11(9-17)16(15)18/h2,4,6-9,17H,3,5H2,1H3/b11-9-	FWAIOFYCRRENLB-LUAWRHEFSA-N
DTXSID50417942	InChI=1S/C24H41N3O2S/c1-2-3-4-5-6-7-8-9-10-11-12-13-14-15-18-25-24(30)27-26-20-21-16-17-22(28)19-23(21)29/h16-17,19-20,26,29H,2-15,18H2,1H3,(H2,25,27,30)/b21-20-	WPVYIGDAQPYXFU-MRCUWXFGSA-N
DTXSID10417943	InChI=1S/C14H11N3OS/c18-12-7-3-1-5-10(12)9-15-17-14-16-11-6-2-4-8-13(11)19-14/h1-9,15H,(H,16,17)/b10-9+	YHRWTNGREQJAOF-MDZDMXLPSA-N
DTXSID70417944	InChI=1S/C24H41N3OS/c1-2-3-4-5-6-7-8-9-10-11-12-13-14-17-20-25-24(29)27-26-21-22-18-15-16-19-23(22)28/h15-16,18-19,21,26H,2-14,17,20H2,1H3,(H2,25,27,29)/b22-21-	VXKFWSBNSPZNLH-DQRAZIAOSA-N
DTXSID30417945	InChI=1S/C12H15NO2/c1-13(2)12(14)15-10-6-9-11-7-4-3-5-8-11/h3-9H,10H2,1-2H3/b9-6+	FJSWXGUDIYRSEG-RMKNXTFCSA-N
DTXSID90417946	InChI=1S/C10H9NS/c1-2-5-10-11-8-6-3-4-7-9(8)12-10/h2-7H,1H3/b5-2+	QLIMKQNGGOYBRL-GORDUTHDSA-N
DTXSID50417947	InChI=1S/C34H16Cl2N2O6/c35-24-27(33(43)19-11-5-3-9-17(19)31(24)41)37-22-14-13-21-23(30(40)16-8-2-1-7-15(16)29(21)39)26(22)38-28-25(36)32(42)18-10-4-6-12-20(18)34(28)44/h1-14,37-38H	NIAYYCCRADTAIY-UHFFFAOYSA-N
DTXSID10417948	InChI=1S/C8H10N2O3/c1-3-13-5-7(4-9)8(12)10-6(2)11/h5H,3H2,1-2H3,(H,10,11,12)/b7-5-	KYNBUVJBJSUKGT-ALCCZGGFSA-N
DTXSID70417949	InChI=1S/C10H9ClO2/c1-7(10(12)13)6-8-2-4-9(11)5-3-8/h2-6H,1H3,(H,12,13)/b7-6-	NOJHKAVGUZWMPV-SREVYHEPSA-N
DTXSID80417950	InChI=1S/C10H9NO4/c1-7(10(12)13)6-8-2-4-9(5-3-8)11(14)15/h2-6H,1H3,(H,12,13)/b7-6-	AWWVCUPVXCDDHS-SREVYHEPSA-N
DTXSID40417951	InChI=1S/C11H12O2/c1-2-10(11(12)13)8-9-6-4-3-5-7-9/h3-8H,2H2,1H3,(H,12,13)/b10-8-	RUETZBUVTWCCIZ-NTMALXAHSA-N
DTXSID00417952	InChI=1S/C12H14O4/c1-8(12(13)14)6-9-4-5-10(15-2)11(7-9)16-3/h4-7H,1-3H3,(H,13,14)/b8-6+	HWFGFNBLIMJWLY-SOFGYWHQSA-N
DTXSID60417953	InChI=1S/C14H18N6O5/c1-3-24-7(21)5-6(13(23)25-4-2)8-12(22)19-11-9(17-8)10(15)18-14(16)20-11/h6H,3-5H2,1-2H3,(H5,15,16,18,19,20,22)	PJNQTLHIKBLOQE-UHFFFAOYSA-N
DTXSID20417954	InChI=1S/C24H26O8/c1-6-32-24(27)22-16(12-25)23(26)15-11-20(31-5)19(30-4)10-14(15)21(22)13-7-8-17(28-2)18(9-13)29-3/h7-12,21-22,25H,6H2,1-5H3/b16-12+	OSEHBKAFOZEZCG-FOWTUZBSSA-N
DTXSID80417955	InChI=1S/C14H13NO4/c1-18-13(16)7-10(14(17)19-2)11-8-15-12-6-4-3-5-9(11)12/h3-8,15H,1-2H3/b10-7+	WGFSEAIISWYRDY-JXMROGBWSA-N
DTXSID40417956	InChI=1S/C15H12O2/c16-9-11-6-7-13-12-4-2-1-3-10(12)5-8-14(13)15(11)17/h1-5,8-9,16H,6-7H2/b11-9+	KGCCQEWRQOUVEL-PKNBQFBNSA-N
DTXSID00417957	InChI=1S/C15H13NO/c17-15-10-8-14(9-11-15)16-12-4-7-13-5-2-1-3-6-13/h1-12,17H/b7-4+,16-12+	VGRRMDJXZDBXNE-JAFAMXRVSA-N
DTXSID60417958	InChI=1S/C16H18N2/c1-14(18-16-10-6-3-7-11-16)12-13-17-15-8-4-2-5-9-15/h2-14,17-18H,1H3/b13-12+	IGLZZKLIVBIROU-OUKQBFOZSA-N
DTXSID20417959	InChI=1S/C10H6O6/c11-6-1-4-5(10(14)15)2-9(13)16-8(4)3-7(6)12/h1-3,11-12H,(H,14,15)	VQDPGVYDZDNPIN-UHFFFAOYSA-N
DTXSID30417960	InChI=1S/C16H12O5/c17-11-3-4-12(14(19)8-11)13(18)5-1-10-2-6-15-16(7-10)21-9-20-15/h1-8,17,19H,9H2/b5-1+	SQQNYFMYKXCRKD-ORCRQEGFSA-N
DTXSID90417961	InChI=1S/C10H7NO5/c12-9(4-5-10(13)14)7-2-1-3-8(6-7)11(15)16/h1-6H,(H,13,14)/b5-4+	GFVBMDVUFRTYOA-SNAWJCMRSA-N
DTXSID50417962	InChI=1S/C16H10Br2O2/c17-13-5-1-11(2-6-13)15(19)9-10-16(20)12-3-7-14(18)8-4-12/h1-10H/b10-9-	XCPFGALFEXMGJF-KTKRTIGZSA-N
DTXSID10417963	InChI=1S/C12H16N2O2/c1-4-16-12-7-5-11(6-8-12)13-9(2)10(3)14-15/h5-8,13H,4H2,1-3H3/b10-9+	CTGYJOCYLAEHFP-MDZDMXLPSA-N
DTXSID70417964	InChI=1S/C8H15NOS/c1-4-5-6-11-8(2,3)7(9)10/h4-5H,6H2,1-3H3,(H2,9,10)/b5-4-	BSAHSYOMLZNDJT-PLNGDYQASA-N
DTXSID30417965	InChI=1S/C18H13N5O/c19-16-15-17(23-18(24)22-16)21-14(12-9-5-2-6-10-12)13(20-15)11-7-3-1-4-8-11/h1-10H,(H3,19,21,22,23,24)	YPHFRULFHWLXDS-UHFFFAOYSA-N
DTXSID90417966	InChI=1S/C12H13NO3/c1-2-16-12(15)9-11(14)4-3-10-5-7-13-8-6-10/h3-8H,2,9H2,1H3/b4-3+	NSXAZKWFAHWRNY-ONEGZZNKSA-N
DTXSID50417967	InChI=1S/C14H22O4/c1-3-17-13(15)11-9-7-5-6-8-10-12-14(16)18-4-2/h9-12H,3-8H2,1-2H3/b11-9-,12-10-	SRXSLKRTMGRQDT-HWAYABPNSA-N
DTXSID10417968	InChI=1S/C13H9Cl2NO3/c1-6-9(7-4-2-3-5-8(7)16-6)12(17)10(14)11(15)13(18)19/h2-5,16H,1H3,(H,18,19)/b11-10+	DQWRTOXPKVXGTF-ZHACJKMWSA-N
DTXSID70417969	InChI=1S/C9H12N2O3/c1-3-14-9(12)7-4-10-8(5-11-13)6(7)2/h4-5,11,13H,3H2,1-2H3/b8-5+	MAXSPTHZBQZHFQ-VMPITWQZSA-N
DTXSID80417970	InChI=1S/C12H11N3O2/c1-7-6-10(14-15-12(13)17)8-4-2-3-5-9(8)11(7)16/h2-6H,1H3,(H3,13,15,17)/b14-10+	AAZZXNUFSZLZGL-GXDHUFHOSA-N
DTXSID40417971	InChI=1S/C14H10Br2/c15-13(11-7-3-1-4-8-11)14(16)12-9-5-2-6-10-12/h1-10H/b14-13-	XNJYRGMCZCPTJE-YPKPFQOOSA-N
DTXSID00417972	InChI=1S/C14H15NO2/c1-3-17-14(16)13(10-15)11(2)9-12-7-5-4-6-8-12/h4-8H,3,9H2,1-2H3/b13-11-	VILJUDAUKVJAFJ-QBFSEMIESA-N
DTXSID60417973	InChI=1S/C20H28O4/c1-19-10-12(11-21)17(22)9-13(19)3-4-14-15(19)7-8-20(2)16(14)5-6-18(23)24-20/h11,13-16,21H,3-10H2,1-2H3/b12-11-	IAEXPESVUCYINT-QXMHVHEDSA-N
DTXSID20417974	InChI=1S/C12H24O2/c1-4-7-10-13-12(9-6-3)14-11-8-5-2/h6,9,12H,4-5,7-8,10-11H2,1-3H3/b9-6+	UPMSRELUNHYHDW-RMKNXTFCSA-N
DTXSID80417975	InChI=1S/C16H6Cl4N2O8/c17-7-3-9(19)15(11(5-7)21(25)26)29-13(23)1-2-14(24)30-16-10(20)4-8(18)6-12(16)22(27)28/h1-6H/b2-1+	PYPRWCNLQXPLSW-OWOJBTEDSA-N
DTXSID40417976	InChI=1S/C16H16N2O3/c1-11(17-19)13-3-7-15(8-4-13)21-16-9-5-14(6-10-16)12(2)18-20/h3-10,19-20H,1-2H3/b17-11+,18-12+	XVOIJUAHDHHAAA-JYFOCSDGSA-N
DTXSID00417977	InChI=1S/C14H13N3O4/c1-2-21-14(20)10-8-11(18)15-13(19)12(10)17-16-9-6-4-3-5-7-9/h3-8,16H,2H2,1H3,(H,15,18,19)	VDGAIAXHRIFZBX-UHFFFAOYSA-N
DTXSID60417978	InChI=1S/C12H8N2O/c15-11-6-5-9-7-8-3-1-2-4-10(8)13-12(9)14-11/h1-7H,(H,13,14,15)	MMQLBTDCVNCJBE-UHFFFAOYSA-N
DTXSID20417979	InChI=1S/C35H37N5O5/c1-8-22-18(2)28-15-33-25(17-36-43)21(5)27(40-33)13-26-19(3)23(9-11-34(41)44-6)31(38-26)16-32-24(10-12-35(42)45-7)20(4)29(39-32)14-30(22)37-28/h8,13-17,37,39-40H,1,9-12H2,2-7H3/b25-17+,26-13-,29-14-,32-16-,33-15-	MSPIHYQLHPDQPQ-ZFLGBPTNSA-N
DTXSID30417980	InChI=1S/C15H13N3O3S/c1-10-6-8-11(9-7-10)22(20,21)18-17-14-12-4-2-3-5-13(12)16-15(14)19/h2-9,18H,1H3,(H,16,17,19)	QZUADMFOBRQYDP-UHFFFAOYSA-N
DTXSID90417981	InChI=1S/C7H11NO3/c1-5(2)8-6(9)3-4-7(10)11/h3-5H,1-2H3,(H,8,9)(H,10,11)/b4-3-	HPDQADRQTVTWTP-ARJAWSKDSA-N
DTXSID50417982	InChI=1S/C14H11NO/c16-14(13-8-10-15-11-9-13)7-6-12-4-2-1-3-5-12/h1-11H/b7-6+	SVMJUKBSJNQUFP-VOTSOKGWSA-N
DTXSID10417983	InChI=1S/C17H13NO/c19-17(11-10-13-6-2-1-3-7-13)15-12-18-16-9-5-4-8-14(15)16/h1-12,18H/b11-10+	KEZYTIZZNLLCGX-ZHACJKMWSA-N
DTXSID70417984	InChI=1S/C16H10ClN3O3/c17-12-13(19-20-16(23)9-5-7-18-8-6-9)15(22)11-4-2-1-3-10(11)14(12)21/h1-8,19H,(H,20,23)	ZDRCWKIQSYFAAV-UHFFFAOYSA-N
DTXSID30417985	InChI=1S/C43H19N3O6S2/c47-36-19-8-2-1-7-18(19)34-30-24(36)13-14-26(41(30)54-46-34)43(52)45-28-17-29-35(33-32(28)39(50)22-11-5-6-12-23(22)40(33)51)44-27-16-15-25-31(42(27)53-29)38(49)21-10-4-3-9-20(21)37(25)48/h1-17,44H,(H,45,52)	KXLZGMCEOJTBQP-UHFFFAOYSA-N
DTXSID90417986	InChI=1S/C18H17NO2/c1-19(2)16(18(21)15-11-7-4-8-12-15)13-17(20)14-9-5-3-6-10-14/h3-13H,1-2H3/b16-13+	UNPUEIGMEJWNQU-DTQAZKPQSA-N
DTXSID50417987	InChI=1S/C20H21NO2/c1-3-21(4-2)18(20(23)17-13-9-6-10-14-17)15-19(22)16-11-7-5-8-12-16/h5-15H,3-4H2,1-2H3/b18-15+	JVHGMBUIYTUBGC-OBGWFSINSA-N
DTXSID10417988	InChI=1S/C6H8N2O.C5H5N3O4/c1-4-3-5(2)8-6(9)7-4;6-7-5(9)3-1-2-4(12-3)8(10)11/h3H,1-2H3,(H,7,8,9);1-2H,6H2,(H,7,9)	KCHGICTVFHAUED-UHFFFAOYSA-N
DTXSID70417989	InChI=1S/C40H54N4O6/c1-21(2)29-25-17-23(5)31(37(47)33(25)27(35(45)39(29)49)19-41-13-11-15-43(7)8)32-24(6)18-26-30(22(3)4)40(50)36(46)28(34(26)38(32)48)20-42-14-12-16-44(9)10/h17-22,41-42,47-50H,11-16H2,1-10H3/b27-19-,28-20-	WKJRUKJOROZHOI-RSSRHXQMSA-N
DTXSID80417990	InChI=1S/C16H12O3/c17-14-8-6-13(7-9-14)16(19)11-10-15(18)12-4-2-1-3-5-12/h1-11,17H/b11-10+	GJAHMLPIDYIROL-ZHACJKMWSA-N
DTXSID00417992	InChI=1S/C16H18O4/c17-13-5-1-11(2-6-13)15(19)9-10-16(20)12-3-7-14(18)8-4-12/h1-2,5-6,9-10,12,14,17-18H,3-4,7-8H2/b10-9+	VTXXIDACJYSMRO-MDZDMXLPSA-N
DTXSID60417993	InChI=1S/C20H30O4/c1-19-7-5-14(22)10-13(19)3-4-15-16(19)6-8-20(2)17(15)9-12(11-21)18(23)24-20/h11,13-17,21-22H,3-10H2,1-2H3/b12-11-	LUCOQXWMBYAVDV-QXMHVHEDSA-N
DTXSID20417994	InChI=1S/C16H14N6/c1-12-15(21-19-13-8-4-2-5-9-13)18-16(17-12)22-20-14-10-6-3-7-11-14/h2-11,20H,1H3/b21-19+,22-16?	UYZNZSFWQYZNJB-ZQCHTLHASA-N
DTXSID80417995	InChI=1S/C13H14O4/c1-3-16-13(15)9-6-11-4-7-12(8-5-11)17-10(2)14/h4-9H,3H2,1-2H3/b9-6+	IFUFLGMRDPXNFA-RMKNXTFCSA-N
DTXSID40417996	InChI=1S/C12H22O2/c1-4-6-7-8-9-10-11(3)12(13)14-5-2/h10H,4-9H2,1-3H3/b11-10-	OJAZWYSGUPIGHK-KHPPLWFESA-N
DTXSID00417997	InChI=1S/C24H41N3OS/c1-2-3-4-5-6-7-8-9-10-11-12-13-14-15-20-25-24(29)27-26-21-22-16-18-23(28)19-17-22/h16-19,21,26H,2-15,20H2,1H3,(H2,25,27,29)	ZJUIPWQGNWXYFC-UHFFFAOYSA-N
DTXSID60417998	InChI=1S/C12H17FO6/c1-4-17-9(14)7-8(11(15)18-5-2)10(13)12(16)19-6-3/h7,10H,4-6H2,1-3H3/b8-7-	BZFPRFSSCMZETR-FPLPWBNLSA-N
DTXSID20417999	InChI=1S/C13H16FNO6/c1-4-19-11(16)8(7-15)9(12(17)20-5-2)10(14)13(18)21-6-3/h10H,4-6H2,1-3H3/b9-8-	LKWIHGRAKVPKMK-HJWRWDBZSA-N
DTXSID00418000	InChI=1S/C7H10N2O2/c1-3-4(2)5-6(10)9-7(11)8-5/h3H2,1-2H3,(H2,8,9,10,11)/b5-4-	SAJFNBFKWLDJBX-PLNGDYQASA-N
DTXSID60418001	InChI=1S/C11H15N3O2S/c1-7(13-14-11(12)17)8-4-5-9(15-2)10(6-8)16-3/h4-6H,1-3H3,(H3,12,14,17)/b13-7-	IQLBAZRLMZKISH-QPEQYQDCSA-N
DTXSID20418002	InChI=1S/C15H24N2/c1-5-10-16(11-6-2)14-9-15-17(12-7-3)13-8-4/h5-9,14H,1-4,10-13,15H2/b14-9+	HDBQBOOGLFIDHO-NTEUORMPSA-N
DTXSID80418003	InChI=1S/C10H8O3/c1-6-4-7(11)5-9-8(6)2-3-10(12)13-9/h2-5,11H,1H3	QNDMQTVAGWUUDS-UHFFFAOYSA-N
DTXSID40418004	InChI=1S/C7H15N.C4H4O4/c1-2-4-6-8-7-5-3-1;5-3(6)1-2-4(7)8/h8H,1-7H2;1-2H,(H,5,6)(H,7,8)/b;2-1-	FDINYGHMWKGJGQ-BTJKTKAUSA-N
DTXSID00418005	InChI=1S/C11H25N3.C4H4O4/c1-6-12-11(13(7-2)8-3)14(9-4)10-5;5-3(6)1-2-4(7)8/h6-10H2,1-5H3;1-2H,(H,5,6)(H,7,8)/b;2-1-	GFOOYRHYUZKJJS-BTJKTKAUSA-N
DTXSID60418006	InChI=1S/C10H15N.C4H4O4/c1-11(2)9-8-10-6-4-3-5-7-10;5-3(6)1-2-4(7)8/h3-7H,8-9H2,1-2H3;1-2H,(H,5,6)(H,7,8)/b;2-1-	OJYGRFJQTZBRBU-BTJKTKAUSA-N
DTXSID20418007	InChI=1S/C12H22N2.C4H4O4/c1-2-7-11-14(10-6-1)12-8-4-3-5-9-13-12;5-3(6)1-2-4(7)8/h1-11H2;1-2H,(H,5,6)(H,7,8)/b;2-1-	IHZSIVPSGWIGFH-BTJKTKAUSA-N
DTXSID80418008	InChI=1S/C7H15N.C4H4O4/c1-7-5-3-2-4-6-8-7;5-3(6)1-2-4(7)8/h7-8H,2-6H2,1H3;1-2H,(H,5,6)(H,7,8)/b;2-1-	DPKOMFAXOSUEOZ-BTJKTKAUSA-N
DTXSID40418009	InChI=1S/C8H13NO2/c1-7(9(10)11)6-8-4-2-3-5-8/h6,8H,2-5H2,1H3/b7-6+	URLJJQLKYKXNID-VOTSOKGWSA-N
DTXSID50418010	InChI=1S/C6H8Cl3NO2/c1-2-3-4(11)10-5(12)6(7,8)9/h2-3,5,12H,1H3,(H,10,11)/b3-2-	GUODKJYNLURWKT-IHWYPQMZSA-N
DTXSID10418011	InChI=1S/C23H38ClNO/c1-2-3-4-5-6-7-8-9-10-11-12-13-14-15-18-25-20-21-19-22(24)16-17-23(21)26/h16-17,19-20,25H,2-15,18H2,1H3/b21-20+	SMWKCPZSOVCJFP-QZQOTICOSA-N
DTXSID70418012	InChI=1S/C14H9NO2/c16-13-9-5-1-2-6-10(9)14(17)12(13)11-7-3-4-8-15-11/h1-8,15H	UTYMUJSBBZTRNR-UHFFFAOYSA-N
DTXSID30418013	InChI=1S/C14H16O4/c1-3-4-5-9-7-10-8(2)6-11(15)18-14(10)13(17)12(9)16/h6-7,16-17H,3-5H2,1-2H3	CUQYSSSRIMMNDY-UHFFFAOYSA-N
DTXSID90418014	InChI=1S/C11H13NO2/c1-2-3-8-14-11(13)9-4-6-10(12)7-5-9/h2-7H,8,12H2,1H3/b3-2-	SGFLWUUHFLTYJE-IHWYPQMZSA-N
DTXSID50418015	InChI=1S/C15H9ClN4O4/c16-12-13(15(22)10-4-2-1-3-9(10)14(12)21)19-18-11-6-5-8(7-17-11)20(23)24/h1-7,19H,(H,17,18)	PAINYZCDNBPKAZ-UHFFFAOYSA-N
DTXSID10418016	InChI=1S/C14H15N3O/c1-17(2)13-5-3-11(4-6-13)14(16-18)12-7-9-15-10-8-12/h3-10,15H,1-2H3	YVPCEHQVICRJAO-UHFFFAOYSA-N
DTXSID70418017	InChI=1S/C16H18N4O/c1-12(19-21)13-4-6-14(7-5-13)17-18-15-8-10-16(11-9-15)20(2)3/h4-11,18H,1-3H3/b13-12-,17-14+	IQAWYZXQKVZMKQ-XGTYQIHLSA-N
DTXSID30418018	InChI=1S/C10H14N2O/c1-8(11-13)9-6-4-5-7-10(9)12(2)3/h4-7,13H,1-3H3/b11-8+	WEBUKCMGZUEZTO-DHZHZOJOSA-N
DTXSID90418019	InChI=1S/C12H18O3/c1-8(7-12(2,3)4)5-9-6-10(13)15-11(9)14/h5,9H,6-7H2,1-4H3/b8-5-	VAWNKQGQEGSSNK-YVMONPNESA-N
DTXSID00418020	InChI=1S/C11H11Cl2NO/c1-3-7(2)11(15)14-8-4-5-9(12)10(13)6-8/h3-6H,1-2H3,(H,14,15)/b7-3+	VXBQZYJFTYCSQJ-XVNBXDOJSA-N
DTXSID60418021	InChI=1S/C24H40N2O4/c1-9-13-23(14-10-2,21(27)29-19-17-25(5)6)24(15-11-3,16-12-4)22(28)30-20-18-26(7)8/h9-16H,17-20H2,1-8H3/b13-9-,14-10+,15-11-,16-12+	SJIGIIJSBLTQJU-HVKBDINWSA-N
DTXSID20418022	InChI=1S/C26H44ClN3OS/c1-2-3-4-5-6-7-8-9-10-11-12-13-14-15-16-17-20-28-26(32)30-29-22-23-21-24(27)18-19-25(23)31/h18-19,21-22,29H,2-17,20H2,1H3,(H2,28,30,32)/b23-22+	PWGNJCGUPSLTDG-GHVJWSGMSA-N
DTXSID80418023	InChI=1S/C26H45N3OS/c1-2-3-4-5-6-7-8-9-10-11-12-13-14-15-16-19-22-27-26(31)29-28-23-24-20-17-18-21-25(24)30/h17-18,20-21,23,28H,2-16,19,22H2,1H3,(H2,27,29,31)/b24-23-	PDXHGGIIVYQIGM-VHXPQNKSSA-N
DTXSID40418024	InChI=1S/C9H13NO2/c1-4-5-7(2)8(6-10)9(11)12-3/h4-5H2,1-3H3/b8-7+	QDWMXVNLLIHVKD-BQYQJAHWSA-N
DTXSID00418025	InChI=1S/C16H18N6O4/c1-20-12-13(21(2)16(25)22(3)14(12)24)18-15(20)19-17-8-9-5-6-10(23)11(7-9)26-4/h5-8,17H,1-4H3,(H,18,19)/b9-8-	HDOPJOKYZNKMPO-HJWRWDBZSA-N
DTXSID60418026	InChI=1S/C22H28O2/c1-13-9-15(11-17(19(13)23)21(3,4)5)16-10-14(2)20(24)18(12-16)22(6,7)8/h9-12H,1-8H3/b16-15+	UTSXCYFVGSFPGR-FOCLMDBBSA-N
DTXSID20418027	InChI=1S/C25H32F2O5/c1-13(28)31-21-8-7-18-16-6-5-15-11-20(30)17(22(23(26)27)32-14(2)29)12-25(15,4)19(16)9-10-24(18,21)3/h11,16,18-19,21,23H,5-10,12H2,1-4H3/b22-17-/t16-,18-,19-,21-,24-,25-/m0/s1	XBGMNRYEKCQXGG-VGQMZASISA-N
DTXSID80418028	InChI=1S/C25H31F3O5/c1-13(29)32-21-8-7-18-16-6-5-15-11-20(31)17(22(25(26,27)28)33-14(2)30)12-24(15,4)19(16)9-10-23(18,21)3/h11,16,18-19,21H,5-10,12H2,1-4H3/b22-17-/t16-,18-,19-,21-,23-,24-/m0/s1	WRDQUHFWTDMKQB-KQYBWUAESA-N
DTXSID40418029	InChI=1S/C25H33F3O5/c1-13(29)32-21-8-7-18-16-6-5-15-11-20(31)17(22(25(26,27)28)33-14(2)30)12-24(15,4)19(16)9-10-23(18,21)3/h15-16,18-19,21H,5-12H2,1-4H3/b22-17-/t15-,16-,18-,19-,21-,23-,24-/m0/s1	ZEEAQNHLMWETTD-XMJKFDDASA-N
DTXSID50418030	InChI=1S/C27H33F3O6/c1-14(31)34-22-12-17-6-7-18-20-8-9-23(35-15(2)32)25(20,4)11-10-21(18)26(17,5)13-19(22)24(27(28,29)30)36-16(3)33/h6,12,18,20-21,23H,7-11,13H2,1-5H3/b24-19-/t18-,20-,21-,23-,25-,26-/m0/s1	LBLNKSKJLXDNEL-ZLMZVYHOSA-N
DTXSID10418031	InChI=1S/C27H35F3O5/c1-15(31)34-18-9-11-25(3)17(13-18)5-6-19-20-7-8-22(26(20,4)12-10-21(19)25)23(33)14-24(27(28,29)30)35-16(2)32/h5,14,18-22H,6-13H2,1-4H3/b24-14-/t18-,19-,20-,21-,22+,25-,26-/m0/s1	WBOCSECWRUWDNA-DNBHMCIASA-N
DTXSID70418032	InChI=1S/C28H35F3O6/c1-15(32)35-23-13-18-7-8-19-21(9-11-26(5)22(19)10-12-27(26,6)37-17(3)34)25(18,4)14-20(23)24(28(29,30)31)36-16(2)33/h7,13,19,21-22H,8-12,14H2,1-6H3/b24-20+/t19-,21+,22+,25+,26+,27+/m1/s1	HCHLJRUJNHCYHN-IGWULVQMSA-N
DTXSID30418033	InChI=1S/C17H10ClN3O2S/c18-13-14(16(23)10-6-2-1-5-9(10)15(13)22)20-21-17-19-11-7-3-4-8-12(11)24-17/h1-8,20H,(H,19,21)	FMBZIBKDXXZONG-UHFFFAOYSA-N
DTXSID90418034	InChI=1S/C14H11N5O2/c15-13(21)12-14(17-7-16-12)19-18-11-9-4-2-1-3-8(9)5-6-10(11)20/h1-7,19H,(H2,15,21)(H,16,17)	RSRUBQFBOSOUIJ-UHFFFAOYSA-N
DTXSID50418035	InChI=1S/C8H8N4O2/c1-3-4(2)10-6-5(9-3)7(13)12-8(14)11-6/h1-2H3,(H2,10,11,12,13,14)	YVGIYQOPTPWNER-UHFFFAOYSA-N
DTXSID10418036	InChI=1S/C13H10O3/c14-12-6-2-1-5-11(12)13(15)8-7-10-4-3-9-16-10/h1-9,14H/b8-7+	RTGXXLFEOHIIBM-BQYQJAHWSA-N
DTXSID70418037	InChI=1S/C13H10O2S/c14-12-6-2-1-5-11(12)13(15)8-7-10-4-3-9-16-10/h1-9,14H/b8-7+	KROMWFWQAIFUPA-BQYQJAHWSA-N
DTXSID30418038	InChI=1S/C14H22O/c1-10(7-6-8-12(3)15)13-9-11(2)14(13,4)5/h6-8,11,13H,9H2,1-5H3/b8-6+,10-7+	ZVDLDMGPRHGZMN-NBANWCDVSA-N
DTXSID90418039	InChI=1S/C13H12O5/c1-18-10-7-5-9(6-8-10)3-2-4-11(12(14)15)13(16)17/h2-8H,1H3,(H,14,15)(H,16,17)/b3-2+	LQKGSVXKSCNERF-NSCUHMNNSA-N
DTXSID00418040	InChI=1S/C15H9ClO4/c16-9-3-1-8(2-4-9)15-14(19)13(18)11-6-5-10(17)7-12(11)20-15/h1-7,17,19H	QODKDHAVNFRNBN-UHFFFAOYSA-N
DTXSID60418041	InChI=1S/C15H16O2/c1-17-15(16)11-5-9-13-8-4-7-12-6-2-3-10-14(12)13/h2-3,5-6,9-11H,4,7-8H2,1H3/b11-5+,13-9-	UFBNJCDXYZSGFR-DKUVWDEASA-N
DTXSID20418042	InChI=1S/C20H18O6/c1-25-18-12-14(8-5-9-16(19(21)22)20(23)24)10-11-17(18)26-13-15-6-3-2-4-7-15/h2-12H,13H2,1H3,(H,21,22)(H,23,24)/b8-5+	MSOHYBCKDYXNBL-VMPITWQZSA-N
DTXSID80418043	InChI=1S/C18H20N6/c19-17(23-21-13-11-15-7-3-1-4-8-15)18(20)24-22-14-12-16-9-5-2-6-10-16/h1-10,13-14H,11-12H2,(H2,19,23)(H2,20,24)/b21-13-,22-14+	YBFLKSOQBKUPQR-VOKWCDJLSA-N
DTXSID40418044	InChI=1S/C10H10N2O3/c13-9(1-2-10(14)15)12-7-8-3-5-11-6-4-8/h1-6H,7H2,(H,12,13)(H,14,15)/b2-1-	HMJYNRJQALRSFU-UPHRSURJSA-N
DTXSID00418045	InChI=1S/C17H13N3O6S/c21-14(3-5-16(23)24)19-10-1-2-11(13-8-18-9-27-13)12(7-10)20-15(22)4-6-17(25)26/h1-9H,(H,19,21)(H,20,22)(H,23,24)(H,25,26)/b5-3-,6-4-	XHKLAZZWLXWJID-GLIMQPGKSA-N
DTXSID60418046	InChI=1S/C8H7ClN2O3/c9-6-1-2-7(12)5(3-6)4-10-11-8(13)14/h1-4,10-11H,(H,13,14)/b5-4+	FZHBBRSJOMTOCK-SNAWJCMRSA-N
DTXSID20418047	InChI=1S/C18H21N3OS/c1-12(2)15-9-8-13(3)10-16(15)20-18(23)21-19-11-14-6-4-5-7-17(14)22/h4-12,19H,1-3H3,(H2,20,21,23)/b14-11+	JBWHAZDCWUIHBJ-SDNWHVSQSA-N
DTXSID80418048	InChI=1S/C12H11NO4/c1-8(14)13-10-4-2-9(3-5-10)11(15)6-7-12(16)17/h2-7H,1H3,(H,13,14)(H,16,17)/b7-6+	WKBBETOKHYKFLI-VOTSOKGWSA-N
DTXSID40418049	InChI=1S/C9H8N2O4/c1-7(10(12)13)6-8-2-4-9(5-3-8)11(14)15/h2-6H,1H3/b7-6+	KSKLHQQKAFMWSA-VOTSOKGWSA-N
DTXSID50418050	InChI=1S/C22H17NO2/c24-21-11-9-15-5-1-3-7-17(15)19(21)13-23-14-20-18-8-4-2-6-16(18)10-12-22(20)25/h1-13,23,25H,14H2	HAFYLKOPSCPCLC-UHFFFAOYSA-N
DTXSID10418051	InChI=1S/C10H18O4/c1-4-12-9(11)7-8-10(13-5-2)14-6-3/h7-8,10H,4-6H2,1-3H3/b8-7-	KVCGYYRCFAZDCV-FPLPWBNLSA-N
DTXSID70418052	InChI=1S/C12H9ClN2S/c13-9-4-6-10(7-5-9)15-12(16)11-3-1-2-8-14-11/h1-8H,(H,15,16)	VXTYEGVJUVFYFH-UHFFFAOYSA-N
DTXSID30418053	InChI=1S/C15H10N4O/c20-12-8-4-1-5-9(12)13-18-14-15(19-13)17-11-7-3-2-6-10(11)16-14/h1-8H,(H,16,18)(H,17,19)	JKEZCCARTRNTIB-UHFFFAOYSA-N
DTXSID90418054	InChI=1S/C11H7Cl3N2/c12-11(13,14)6-5-8-7-15-9-3-1-2-4-10(9)16-8/h1-7H/b6-5+	UPAOWTAFCNXMEO-AATRIKPKSA-N
DTXSID50418055	InChI=1S/C12H14O2/c13-12(10-4-1-2-5-10)8-7-11-6-3-9-14-11/h3,6-10H,1-2,4-5H2/b8-7+	KDJCLVWEWFGZAD-BQYQJAHWSA-N
DTXSID10418056	InChI=1S/C8H8N4O3S/c9-8(16)11-10-4-5-1-2-6(12(14)15)3-7(5)13/h1-4,10H,(H3,9,11,16)/b5-4-	UEWFOLVUUWZLSQ-PLNGDYQASA-N
DTXSID70418057	InChI=1S/C12H18N2O2/c1-3-5-11(15)13-7-9-14(10-8-13)12(16)6-4-2/h3-6H,7-10H2,1-2H3/b5-3-,6-4+	MJFZZZCRRNRNCL-CIIODKQPSA-N
DTXSID30418058	InChI=1S/C34H48O9/c1-18(35)42-23-16-31(7)24-12-11-20-21(15-22(37)28(40)30(20,5)6)33(24,9)26(39)17-32(31,8)27(23)34(10,41)25(38)13-14-29(3,4)43-19(2)36/h11,13-14,21-24,27,37,41H,12,15-17H2,1-10H3/b14-13+/t21-,22+,23-,24+,27+,31+,32-,33+,34+/m1/s1	VDSNEQABQQKTRF-ZHECFNFVSA-N
DTXSID90418059	InChI=1S/C5H7ClO2/c1-5(7)8-4-2-3-6/h2-3H,4H2,1H3/b3-2-	MRDPKFXEUMUFQJ-IHWYPQMZSA-N
DTXSID00418060	InChI=1S/C19H16N2O4/c1-11(22)20-14-2-4-16-12(9-14)8-13-10-15(3-5-17(13)16)21-18(23)6-7-19(24)25/h2-7,9-10H,8H2,1H3,(H,20,22)(H,21,23)(H,24,25)/b7-6-	CCSRFHNIJOFIST-SREVYHEPSA-N
DTXSID60418061	InChI=1S/C17H12FNO3/c18-12-1-3-14-10(8-12)7-11-9-13(2-4-15(11)14)19-16(20)5-6-17(21)22/h1-6,8-9H,7H2,(H,19,20)(H,21,22)/b6-5-	WMSOQTACSNNGKS-WAYWQWQTSA-N
DTXSID20418062	InChI=1S/C25H42N2O2/c1-2-3-4-5-6-7-8-9-10-11-12-13-14-15-16-21-25(29)27-26-22-23-19-17-18-20-24(23)28/h17-20,22,26H,2-16,21H2,1H3,(H,27,29)/b23-22-	RYHIPYRVDVVHAV-FCQUAONHSA-N
DTXSID80418063	InChI=1S/C20H23NO/c1-14(2)18-11-10-16(4)19(20(18)22)21-13-15(3)12-17-8-6-5-7-9-17/h5-14,22H,1-4H3/b15-12+,21-13+	GAFPREISOZXBSX-XLLHXKPXSA-N
DTXSID40418064	InChI=1S/C13H8BrNOS/c14-8-5-6-11(16)9(7-8)13-15-10-3-1-2-4-12(10)17-13/h1-7,15H/b13-9+	XJEAFVRUPQEXHN-UKTHLTGXSA-N
DTXSID00418065	InChI=1S/C9H10N4S/c1-4-3-6-7(11-5(4)2)12-9(10)13-8(6)14/h3H,1-2H3,(H3,10,11,12,13,14)	MTTGLZMDGVGHGH-UHFFFAOYSA-N
DTXSID60418066	InChI=1S/C10H12N4S/c1-3-7-5(2)4-6-8(12-7)13-10(11)14-9(6)15/h4H,3H2,1-2H3,(H3,11,12,13,14,15)	PZFFXJMJPZIVGE-UHFFFAOYSA-N
DTXSID20418067	InChI=1S/C21H22O7/c1-5-26-20(22)11-15(13-6-7-16-17(8-13)28-12-27-16)14-9-18(23-2)21(25-4)19(10-14)24-3/h6-11H,5,12H2,1-4H3/b15-11+	GSLVHRJQSGDWJF-RVDMUPIBSA-N
DTXSID80418068	InChI=1S/C24H34O5/c1-14(25)28-13-16-11-21-19-6-5-17-12-18(29-15(2)26)7-9-23(17,3)20(19)8-10-24(21,4)22(16)27/h13,17-21H,5-12H2,1-4H3/b16-13+/t17-,18-,19+,20-,21-,23-,24-/m0/s1	MCZQQVUVHVOZGA-NBJGRVAHSA-N
DTXSID40418069	InChI=1S/C20H30O3/c1-19-7-5-14(22)10-13(19)3-4-15-16(19)6-8-20(2)17(15)9-12(11-21)18(20)23/h11,13-17,21-22H,3-10H2,1-2H3/b12-11+/t13-,14-,15+,16-,17-,19-,20-/m0/s1	LIURKLQQPKKGSQ-GWNAAENASA-N
DTXSID50418070	InChI=1S/C25H38O3/c1-16(15-27-5)21-8-9-22-20-7-6-18-14-19(28-17(2)26)10-12-24(18,3)23(20)11-13-25(21,22)4/h6,15,19-23H,7-14H2,1-5H3/b16-15+/t19-,20-,21+,22-,23-,24-,25+/m0/s1	FIAFBPLVTFJXRJ-KRAMUOCGSA-N
DTXSID10418071	InChI=1S/C7H11ClO2/c1-2-3-7-9-5-6(4-8)10-7/h2-3,6-7H,4-5H2,1H3/b3-2+	PNNAMQJUPDVGPD-NSCUHMNNSA-N
DTXSID70418072	InChI=1S/C5H6N4O2/c10-4-7-3-6-1-2-9(3)5(11)8-4/h1-2H2,(H2,6,7,8,10,11)	KZJQBBLYNDPFKU-UHFFFAOYSA-N
DTXSID30418073	InChI=1S/C8H9N5O/c1-13(2)8-9-3-5-6(12-8)10-4-11-7(5)14/h3-4H,1-2H3,(H,9,10,11,12,14)	JPVGQXAZPHBLKP-UHFFFAOYSA-N
DTXSID90418074	InChI=1S/C20H33N3OS/c1-2-3-4-5-6-7-8-9-10-13-16-21-20(25)23-22-17-18-14-11-12-15-19(18)24/h11-12,14-15,17,22H,2-10,13,16H2,1H3,(H2,21,23,25)/b18-17-	LETCOAUMMSKFNU-ZCXUNETKSA-N
DTXSID50418075	InChI=1S/C20H32ClN3OS/c1-2-3-4-5-6-7-8-9-10-11-14-22-20(26)24-23-16-17-15-18(21)12-13-19(17)25/h12-13,15-16,23H,2-11,14H2,1H3,(H2,22,24,26)/b17-16+	ZYIOVUCIJUORHJ-WUKNDPDISA-N
DTXSID10418076	InChI=1S/C24H35N3OS/c1-2-3-4-5-6-7-8-9-10-13-18-25-24(29)27-26-19-22-21-15-12-11-14-20(21)16-17-23(22)28/h11-12,14-17,19,26H,2-10,13,18H2,1H3,(H2,25,27,29)/b22-19-	XRNPBCPHACLFNX-QOCHGBHMSA-N
DTXSID70418077	InChI=1S/C8H14O2/c1-6(2)5-7(3)10-8(4)9/h5-6H,1-4H3/b7-5+	AJSUZBXPHHWOHA-FNORWQNLSA-N
DTXSID30418078	InChI=1S/C6H8O2S2/c1-5(7)9-3-4-10-6(2)8/h3-4H,1-2H3/b4-3-	XSCDKUMPSUIJIR-ARJAWSKDSA-N
DTXSID90418079	InChI=1S/C25H22O3/c26-23(18-24(27)21-12-6-2-7-13-21)19-25(28,22-14-8-3-9-15-22)17-16-20-10-4-1-5-11-20/h1-17,28H,18-19H2/b17-16+	MUWXSVQCTMZWEZ-WUKNDPDISA-N
DTXSID00418080	InChI=1S/C16H12N4O2/c21-19-15-13(11-7-3-1-4-8-11)17-18-14(16(15)20-22)12-9-5-2-6-10-12/h1-10,17-18H	VTSZQBALZQRDJO-UHFFFAOYSA-N
DTXSID60418081	InChI=1S/C30H47N3OS/c1-2-3-4-5-6-7-8-9-10-11-12-13-14-15-16-19-24-31-30(35)33-32-25-28-27-21-18-17-20-26(27)22-23-29(28)34/h17-18,20-23,25,32H,2-16,19,24H2,1H3,(H2,31,33,35)/b28-25-	DMADUAVIUPBJMZ-FVDSYPCUSA-N
DTXSID20418082	InChI=1S/C28H49N3O2S/c1-3-5-6-7-8-9-10-11-12-13-14-15-16-17-18-19-22-29-28(34)31-30-24-25-20-21-26(32)27(23-25)33-4-2/h20-21,23-24,30H,3-19,22H2,1-2H3,(H2,29,31,34)/b25-24+	NOVILHRTIKIWCE-OCOZRVBESA-N
DTXSID80418083	InChI=1S/C9H8Cl2S/c10-6-8(11)7-12-9-4-2-1-3-5-9/h1-6H,7H2/b8-6+	RVUOHKSINRNDNY-SOFGYWHQSA-N
DTXSID40418084	InChI=1S/C10H8ClNO3/c11-7-1-3-8(4-2-7)12-9(13)5-6-10(14)15/h1-6H,(H,12,13)(H,14,15)/b6-5-	FBTQVXSNFILAQY-WAYWQWQTSA-N
DTXSID00418085	InChI=1S/C10H7N3O4/c14-10(7-4-2-1-3-5-7)9(11-15)8-6-13(16)17-12-8/h1-6,12H/b9-8+	OHSZNPNSPBXROK-CMDGGOBGSA-N
DTXSID60418086	InChI=1S/C8H15N/c1-5-6-7-9-8(2,3)4/h5-7H,1-4H3/b6-5-,9-7+	ORPGAOYOWYKKCL-BZWSEGBZSA-N
DTXSID20418087	InChI=1S/C16H16O2/c1-3-9-15(10-4-1)17-13-7-8-14-18-16-11-5-2-6-12-16/h1-12H,13-14H2/b8-7+	GAYRSXIEXCUIOZ-BQYQJAHWSA-N
DTXSID80418088	InChI=1S/C22H42N4O2/c1-3-5-7-9-11-13-15-17-19-23-25-21(27)22(28)26-24-20-18-16-14-12-10-8-6-4-2/h19-20H,3-18H2,1-2H3,(H,25,27)(H,26,28)/b23-19-,24-20+	WIWFSISEOXTBJM-KDMDJZHMSA-N
DTXSID40418089	InChI=1S/C26H50N4O2/c1-3-5-7-9-11-13-15-17-19-21-23-27-29-25(31)26(32)30-28-24-22-20-18-16-14-12-10-8-6-4-2/h23-24H,3-22H2,1-2H3,(H,29,31)(H,30,32)/b27-23-,28-24+	DAFBTKQYABQJAJ-VRQWBOTBSA-N
DTXSID50418090	InChI=1S/C6H8O2S2/c1-7-5(9)3-4-6(10)8-2/h3-4H,1-2H3/b4-3+	BJOCBZIIHSBIAC-ONEGZZNKSA-N
DTXSID10418091	InChI=1S/C17H18N2O3/c20-15(11-18-9-13-5-1-3-7-16(13)21)12-19-10-14-6-2-4-8-17(14)22/h1-10,15,18-20H,11-12H2	BFUOENZLPOHZDK-UHFFFAOYSA-N
DTXSID70418092	InChI=1S/C15H9Cl3O2/c16-10-4-6-15(20)12(7-10)14(19)5-2-9-1-3-11(17)8-13(9)18/h1-8,20H/b5-2+	BKAQLPYRQWWKRT-GORDUTHDSA-N
DTXSID30418093	InChI=1S/C15H14N4O2S/c20-13-5-1-11(2-6-13)9-16-18-15(22)19-17-10-12-3-7-14(21)8-4-12/h1-10,16-17H,(H2,18,19,22)	OFWFOGNVLMAZIK-UHFFFAOYSA-N
DTXSID90418094	InChI=1S/C9H10N4S/c1-4-3-5(2)11-7-6(4)8(14)13-9(10)12-7/h3H,1-2H3,(H3,10,11,12,13,14)	WZSCAEHOYQPAOE-UHFFFAOYSA-N
DTXSID50418095	InChI=1S/C15H14N4O4S/c1-10(11-3-6-13(24-2)7-4-11)16-17-14-8-5-12(18(20)21)9-15(14)19(22)23/h3-9,17H,1-2H3/b16-10-	OIKGTUGJYOYETO-YBEGLDIGSA-N
DTXSID10418096	InChI=1S/C24H40N4O3S/c1-2-3-4-5-6-7-8-9-10-11-12-13-14-15-18-25-24(32)27-26-20-21-19-22(28(30)31)16-17-23(21)29/h16-17,19-20,26H,2-15,18H2,1H3,(H2,25,27,32)/b21-20+	VFEVKNQDRLBSRV-QZQOTICOSA-N
DTXSID70418097	InChI=1S/C26H44N4O3S/c1-2-3-4-5-6-7-8-9-10-11-12-13-14-15-16-17-20-27-26(34)29-28-22-23-21-24(30(32)33)18-19-25(23)31/h18-19,21-22,28H,2-17,20H2,1H3,(H2,27,29,34)/b23-22+	UQDOMBKZWNUAGI-GHVJWSGMSA-N
DTXSID30418098	InChI=1S/C24H40BrN3OS/c1-2-3-4-5-6-7-8-9-10-11-12-13-14-15-18-26-24(30)28-27-20-21-19-22(25)16-17-23(21)29/h16-17,19-20,27H,2-15,18H2,1H3,(H2,26,28,30)/b21-20+	GNCJUODXVQEEIN-QZQOTICOSA-N
DTXSID90418099	InChI=1S/C24H39NO4/c1-23-8-7-20-18(19(23)5-6-22(23)29)4-3-17-13-21(28)16(14-24(17,20)2)15-25(9-11-26)10-12-27/h15,17-20,22,26-27,29H,3-14H2,1-2H3/b16-15-	LJUAAXCCTAAITR-NXVVXOECSA-N
DTXSID40418100	InChI=1S/C14H12O3S/c1-17-10-4-6-12(14(16)9-10)13(15)7-5-11-3-2-8-18-11/h2-9,16H,1H3/b7-5+	OTXKDVFOTKPVAI-FNORWQNLSA-N
DTXSID00418101	InChI=1S/C15H13NO3/c1-19-12-5-6-13(15(18)9-12)14(17)7-4-11-3-2-8-16-10-11/h2-10,18H,1H3/b7-4+	BHHYCLIWDCRSPU-QPJJXVBHSA-N
DTXSID60418102	InChI=1S/C24H37NO2/c1-5-25(6-2)15-16-13-21-19-8-7-17-14-18(26)9-11-23(17,3)20(19)10-12-24(21,4)22(16)27/h7,15,18-21,26H,5-6,8-14H2,1-4H3/b16-15+	QIWHTHRIASTAHD-FOCLMDBBSA-N
DTXSID20418103	InChI=1S/C13H8Br2OS/c14-10-3-1-9(2-4-10)12(16)7-5-11-6-8-13(15)17-11/h1-8H/b7-5+	DWCAOUVYCSQOSV-FNORWQNLSA-N
DTXSID80418104	InChI=1S/C15H10Cl2O/c16-13-8-5-12(6-9-13)15(18)10-7-11-3-1-2-4-14(11)17/h1-10H/b10-7+	ALLWUEVPWWNNGO-JXMROGBWSA-N
DTXSID40418105	InChI=1S/C15H11ClO2/c16-13-6-4-12(5-7-13)15(18)10-3-11-1-8-14(17)9-2-11/h1-10,17H/b10-3+	JQKBSQAFXLEIII-XCVCLJGOSA-N
DTXSID00418106	InChI=1S/C15H22N2O3/c1-11(16-18)15(17-7-3-2-4-8-17)12-5-6-13-14(9-12)20-10-19-13/h5-6,9,11,15-16,18H,2-4,7-8,10H2,1H3/t11-,15+/m1/s1	SJOLSPFJDYHXJK-ABAIWWIYSA-N
DTXSID60418107	InChI=1S/C16H32O/c1-5-9-11-15(7-3)13-17-14-16(8-4)12-10-6-2/h13,16H,5-12,14H2,1-4H3/b15-13+	NNHJCFOHRZGCJX-FYWRMAATSA-N
DTXSID20418108	InChI=1S/C11H15N3O2/c1-3-16-10-6-4-9(5-7-10)8(2)13-14-11(12)15/h4-7H,3H2,1-2H3,(H3,12,14,15)/b13-8-	VLCOIGQWNPUBQS-JYRVWZFOSA-N
DTXSID80418109	InChI=1S/C12H11N3O4/c1-2-19-12(16)9(7-13)8-14-10-3-5-11(6-4-10)15(17)18/h3-6,8,14H,2H2,1H3/b9-8-	CRIVSDDAATXAGJ-HJWRWDBZSA-N
DTXSID90418110	InChI=1S/C8H13NO3/c1-8(2,3)9-6(10)4-5-7(11)12/h4-5H,1-3H3,(H,9,10)(H,11,12)/b5-4-	SATFHIXOSISRKW-PLNGDYQASA-N
DTXSID50418111	InChI=1S/C8H13NO3/c1-6(2)5-9-7(10)3-4-8(11)12/h3-4,6H,5H2,1-2H3,(H,9,10)(H,11,12)/b4-3-	XJSSNSHFQBQNBR-ARJAWSKDSA-N
DTXSID10418112	InChI=1S/C8H13NO3/c1-3-6(2)9-7(10)4-5-8(11)12/h4-6H,3H2,1-2H3,(H,9,10)(H,11,12)/b5-4-	VAAVFCMZCPYORB-PLNGDYQASA-N
DTXSID70418113	InChI=1S/C15H12O2/c16-14-8-4-7-13(11-14)15(17)10-9-12-5-2-1-3-6-12/h1-11,16H/b10-9+	PACTXFWSVIDIEX-MDZDMXLPSA-N
DTXSID30418114	InChI=1S/C6H9NO4/c8-4-3-7-5(9)1-2-6(10)11/h1-2,8H,3-4H2,(H,7,9)(H,10,11)/b2-1-	YWZDWRATWVGEFU-UPHRSURJSA-N
DTXSID90418115	InChI=1S/C7H9ClN2O4/c8-3-4-14-6(12)2-1-5(11)10-7(9)13/h1-2H,3-4H2,(H3,9,10,11,13)/b2-1-	SWZGDZWIALRYAN-UPHRSURJSA-N
DTXSID50418116	InChI=1S/C18H15ClO4/c1-23-16-8-2-12(3-9-16)10-14(18(21)22)11-17(20)13-4-6-15(19)7-5-13/h2-10H,11H2,1H3,(H,21,22)/b14-10+	BXPGIWVNRUKSAB-GXDHUFHOSA-N
DTXSID10418117	InChI=1S/C22H16BrN/c23-22-20-11-5-4-10-18(20)19-13-12-17(15-21(19)22)24-14-6-9-16-7-2-1-3-8-16/h1-15,22H/b9-6+,24-14+	OATIBKVAMJLUTM-XWJCGCQVSA-N
DTXSID70418118	InChI=1S/C17H18Cl2N2O/c18-9-11-21(12-10-19)16-5-3-15(4-6-16)20-13-14-1-7-17(22)8-2-14/h1-8,13,20H,9-12H2	UGWJBWLNMJAURR-UHFFFAOYSA-N
DTXSID30418119	InChI=1S/C20H32BrN3OS/c1-2-3-4-5-6-7-8-9-10-11-14-22-20(26)24-23-16-17-15-18(21)12-13-19(17)25/h12-13,15-16,23H,2-11,14H2,1H3,(H2,22,24,26)/b17-16+	MIROIUKTKVMYKE-WUKNDPDISA-N
DTXSID40418120	InChI=1S/C20H32N4O3S/c1-2-3-4-5-6-7-8-9-10-11-14-21-20(28)23-22-16-17-15-18(24(26)27)12-13-19(17)25/h12-13,15-16,22H,2-11,14H2,1H3,(H2,21,23,28)/b17-16+	AWZISPUYYCHYNZ-WUKNDPDISA-N
DTXSID00418121	InChI=1S/C5H7NO/c1-2-3-5(7)4-6/h2-3,5,7H,1H3/b3-2-	AKXFVHOXDAJSMM-IHWYPQMZSA-N
DTXSID60418122	InChI=1S/C14H14N2O3/c1-3-19-14(18)12(9-15)8-11-4-6-13(7-5-11)16-10(2)17/h4-8H,3H2,1-2H3,(H,16,17)/b12-8-	CPLWLQOLZIZSLD-WQLSENKSSA-N
DTXSID20418123	InChI=1S/C7H9ClN2O4/c8-3-4-14-6(12)2-1-5(11)10-7(9)13/h1-2H,3-4H2,(H3,9,10,11,13)/b2-1+	SWZGDZWIALRYAN-OWOJBTEDSA-N
DTXSID80418124	InChI=1S/C21H18N2O/c24-19-13-11-16(12-14-19)20-15-21(17-7-3-1-4-8-17)23(22-20)18-9-5-2-6-10-18/h1-14,21-22H,15H2	ACWOHFYJIYAXIV-UHFFFAOYSA-N
DTXSID40418125	InChI=1S/C10H13NO/c1-9(11-12)7-8-10-5-3-2-4-6-10/h2-6,12H,7-8H2,1H3/b11-9-	FTYXDGNSLZMOQY-LUAWRHEFSA-N
DTXSID00418126	InChI=1S/C6H4N4/c7-2-1-6(10)5(3-8)4-9/h1,5H,10H2/b6-1-	QDRKCNWQSUBLGZ-BHQIHCQQSA-N
DTXSID60418127	InChI=1S/C10H8Br2O2/c1-14-10(13)9(12)8(11)7-5-3-2-4-6-7/h2-6H,1H3/b9-8+	ZNNXBYIAVNEENJ-CMDGGOBGSA-N
DTXSID20418128	InChI=1S/C16H15NO/c1-2-9-16(18)17(14-10-5-3-6-11-14)15-12-7-4-8-13-15/h2-13H,1H3/b9-2+	YFNVWPJYFXSPNZ-XNWCZRBMSA-N
DTXSID80418129	InChI=1S/C11H15N/c1-3-4-9-12-11-7-5-10(2)6-8-11/h3-8,12H,9H2,1-2H3/b4-3+	JHEPPYHYYIYFQJ-ONEGZZNKSA-N
DTXSID90418130	InChI=1S/C9H9N5O/c10-8-7(9(15)14-13-8)12-11-6-4-2-1-3-5-6/h1-5,11H,(H3,10,12,13,14,15)	VPVPYJCRBGQLRB-UHFFFAOYSA-N
DTXSID50418131	InChI=1S/C10H13N/c1-2-3-9-11-10-7-5-4-6-8-10/h2-8,11H,9H2,1H3/b3-2+	OBMBFSOIBAWLEJ-NSCUHMNNSA-N
DTXSID10418132	InChI=1S/C24H45NO/c1-2-3-4-5-6-7-8-9-10-11-12-13-14-15-18-21-24(26)25-22-19-16-17-20-23-25/h9-10H,2-8,11-23H2,1H3/b10-9-	VADPGEGXKQJSBO-KTKRTIGZSA-N
DTXSID70418133	InChI=1S/C10H15NO/c1-9(8-12)11-7-10-5-3-2-4-6-10/h2-6,9,11-12H,7-8H2,1H3/t9-/m0/s1	PJXWCRXOPLGFLX-VIFPVBQESA-N
DTXSID30418134	InChI=1S/C5H4ClNOS2/c1-7-4(8)3(2-6)10-5(7)9/h2H,1H3/b3-2-	HLVDDDNYBKHECP-IHWYPQMZSA-N
DTXSID90418135	InChI=1S/C7H9NO2S2/c1-3-10-4-5-6(9)8(2)7(11)12-5/h4H,3H2,1-2H3/b5-4-	WUNAISWDRMFJMY-PLNGDYQASA-N
DTXSID50418136	InChI=1S/C10H10ClNO/c11-9-5-3-8(4-6-9)10(12-13)7-1-2-7/h3-7,13H,1-2H2/b12-10-	ZAWYKLRZLXIEGC-BENRWUELSA-N
DTXSID10418137	InChI=1S/C9H7N3O3/c13-11-5-6-4-10-9-2-1-7(12(14)15)3-8(6)9/h1-5,11,13H/b6-5+	ILIJJIWJWPXYJD-AATRIKPKSA-N
DTXSID70418138	InChI=1S/C12H10O4/c1-6-11(15)10-8(14)4-3-5-9(10)16-12(6)7(2)13/h3-5,14H,1-2H3	IWWWUHHRDUWBLP-UHFFFAOYSA-N
DTXSID30418139	InChI=1S/C16H11NO3/c18-11-7-5-10(6-8-11)15-9-13(16(19)20)12-3-1-2-4-14(12)17-15/h1-9,17H,(H,19,20)	CHOPUZNXGMXGOA-UHFFFAOYSA-N
DTXSID40418140	InChI=1S/C10H18O2/c1-2-3-4-5-6-7-8-9-10(11)12/h8-9H,2-7H2,1H3,(H,11,12)/b9-8-	WXBXVVIUZANZAU-HJWRWDBZSA-N
DTXSID00418141	InChI=1S/C6H7N3O2/c1-4-2-5(3-7-11)9-6(10)8-4/h2-3H,1H3,(H2,8,9,10)/b5-3-	YQDSWOTUVGNNBA-HYXAFXHYSA-N
DTXSID60418142	InChI=1S/C19H20N6S/c26-19(24-15-5-1-13(2-6-15)17-20-9-10-21-17)25-16-7-3-14(4-8-16)18-22-11-12-23-18/h1-8H,9-12H2,(H,20,21)(H,22,23)(H2,24,25,26)	HBSHQGFPQGCSMK-UHFFFAOYSA-N
DTXSID20418143	InChI=1S/C13H12N2O4S/c16-13-4-2-1-3-10(13)9-14-15-11-5-7-12(8-6-11)20(17,18)19/h1-9,14-15H,(H,17,18,19)/b10-9+	BYVPXWCJRRRDRC-MDZDMXLPSA-N
DTXSID80418144	InChI=1S/C15H10O3/c16-11-7-5-10(6-8-11)9-14-12-3-1-2-4-13(12)15(17)18-14/h1-9,16H/b14-9+	VNRRBJHHWHILFP-NTEUORMPSA-N
DTXSID40418145	InChI=1S/C5H3ClN4O/c6-4-7-1-2-3(9-4)10-5(11)8-2/h1H,(H2,7,8,9,10,11)	XIGKXHDSMKIXJG-UHFFFAOYSA-N
DTXSID00418146	InChI=1S/C16H14N2O4/c19-13-5-1-11(2-6-13)17-15(21)9-10-16(22)18-12-3-7-14(20)8-4-12/h1-10,19-20H,(H,17,21)(H,18,22)/b10-9+	WXOYACGTOHRQCZ-MDZDMXLPSA-N
DTXSID60418147	InChI=1S/C8H9BrN2O/c1-5(11-12)7-4-6(9)2-3-8(7)10/h2-4,12H,10H2,1H3/b11-5-	OSKADVORXDUYQM-WZUFQYTHSA-N
DTXSID20418148	InChI=1S/C12H16Cl2N6O2/c1-18-10-9(11(21)19(2)12(18)22)16-8(17-10)7-15-20(5-3-13)6-4-14/h7,15H,3-6H2,1-2H3/b8-7-	QBFTUTRUTBBPJM-FPLPWBNLSA-N
DTXSID80418149	InChI=1S/C21H14Br2N4O2S2/c22-14-5-1-12(2-6-14)16(28)9-30-20-18-19(25-11-24-18)21(27-26-20)31-10-17(29)13-3-7-15(23)8-4-13/h1-8,11H,9-10H2,(H,24,25)	RJFIMUJKAWDEPE-UHFFFAOYSA-N
DTXSID90418150	InChI=1S/C15H28N8/c1-22(2)9-5-7-16-14-12-13(19-11-18-12)15(21-20-14)17-8-6-10-23(3)4/h11H,5-10H2,1-4H3,(H,16,20)(H,17,21)(H,18,19)	PSCDEVJXIRSNQM-UHFFFAOYSA-N
DTXSID50418151	InChI=1S/C5H8N8/c6-10-4-2-3(9-1-8-2)5(11-7)13-12-4/h1H,6-7H2,(H,8,9)(H,10,12)(H,11,13)	LLARNWRSIYPPMR-UHFFFAOYSA-N
DTXSID10418152	InChI=1S/C11H16N4S2/c1-3-5-16-10-8-9(13-7-12-8)11(15-14-10)17-6-4-2/h7H,3-6H2,1-2H3,(H,12,13)	DTNIMGILPRAHCF-UHFFFAOYSA-N
DTXSID70418153	InChI=1S/C19H14Cl2N4S2/c20-14-5-1-12(2-6-14)9-26-18-16-17(23-11-22-16)19(25-24-18)27-10-13-3-7-15(21)8-4-13/h1-8,11H,9-10H2,(H,22,23)	HNCRPRCOGKJGGE-UHFFFAOYSA-N
DTXSID30418154	InChI=1S/C15H13NO2/c17-16-13-10-15(11-6-2-1-3-7-11)18-14-9-5-4-8-12(13)14/h1-9,15,17H,10H2/b16-13-	ZBLUTZFHSCCKFN-SSZFMOIBSA-N
DTXSID90418155	InChI=1S/C21H18N2O/c24-21-14-8-7-13-18(21)19-15-20(16-9-3-1-4-10-16)23(22-19)17-11-5-2-6-12-17/h1-14,20,22H,15H2/b19-18-	HUUOOAFCWQWRDC-HNENSFHCSA-N
DTXSID50418156	InChI=1S/C8H9ClN4O/c9-6-1-2-7(14)5(3-6)4-12-13-8(10)11/h1-4,12H,(H4,10,11,13)/b5-4+	KMMLTUKZRGDAMX-SNAWJCMRSA-N
DTXSID10418157	InChI=1S/C14H10Cl2/c15-13-9-6-11(7-10-13)5-8-12-3-1-2-4-14(12)16/h1-10H/b8-5+	WWIVHRAWBOKQAP-VMPITWQZSA-N
DTXSID70418158	InChI=1S/C17H12BrNO4/c18-13-7-11-9-3-1-2-4-10(9)17(23)12(11)8-14(13)19-15(20)5-6-16(21)22/h1-8,17,23H,(H,19,20)(H,21,22)/b6-5+	BFRKFETWKLONCI-AATRIKPKSA-N
DTXSID30418159	InChI=1S/C17H11NO5/c19-15(7-8-16(20)21)18-10-5-6-12-11-3-1-2-4-13(11)17(22)23-14(12)9-10/h1-9H,(H,18,19)(H,20,21)/b8-7-	HHGLRTMNBJCNJN-FPLPWBNLSA-N
DTXSID40418160	InChI=1S/C13H11N3/c14-11-7-3-6-10-12(11)8-4-1-2-5-9(8)13(10)16-15/h1-7H,14-15H2/b16-13+	LYSCTJQSILIZBT-DTQAZKPQSA-N
DTXSID00418161	InChI=1S/C5H5N5S/c6-4-7-1-2-3(9-4)10-5(11)8-2/h1H,(H4,6,7,8,9,10,11)	LBQXTJSCTWFWNY-UHFFFAOYSA-N
DTXSID60418162	InChI=1S/C12H11ClN4O/c1-8(9-5-3-2-4-6-9)15-16-10-7-14-17-12(18)11(10)13/h2-7H,1H3,(H2,16,17,18)/b15-8-	XLUJHHBOXJTHHT-NVNXTCNLSA-N
DTXSID20418163	InChI=1S/C13H13ClN4O/c1-2-10(9-6-4-3-5-7-9)16-17-11-8-15-18-13(19)12(11)14/h3-8H,2H2,1H3,(H2,17,18,19)/b16-10-	HIFKIXBGHKZHTG-YBEGLDIGSA-N
DTXSID80418164	InChI=1S/C8H10N4O/c9-8(10)12-11-5-6-1-3-7(13)4-2-6/h1-5,11H,(H4,9,10,12)	MHUOLEBIFCRZGD-UHFFFAOYSA-N
DTXSID40418165	InChI=1S/C9H12N4O2/c1-15-8-4-6(2-3-7(8)14)5-12-13-9(10)11/h2-5,12H,1H3,(H4,10,11,13)/b6-5+	ZCCBMXMLTDQRHR-AATRIKPKSA-N
DTXSID00418166	InChI=1S/C14H13ClN4/c15-12-8-6-11(7-9-12)13(18-19-14(16)17)10-4-2-1-3-5-10/h1-9H,(H4,16,17,19)/b18-13+	DGYCGNBYYCUOGA-QGOAFFKASA-N
DTXSID60418167	InChI=1S/C8H14Cl4NO2P/c9-2-1-7-15-16(14,8-12)13(5-3-10)6-4-11/h1-2H,3-8H2/b2-1+	GUJUZXRKQKOHGT-OWOJBTEDSA-N
DTXSID20418168	InChI=1S/C8H15Cl3NO2P/c1-15(13,14-8-2-3-9)12(6-4-10)7-5-11/h2-3H,4-8H2,1H3/b3-2-	OCMVLRGAJHGMQZ-IHWYPQMZSA-N
DTXSID80418169	InChI=1S/C9H9N5O/c10-9(11)14-13-7-5-3-1-2-4-6(5)12-8(7)15/h1-4H,(H4,10,11,14)(H,12,13,15)	OQLWRGUXLSZBEX-UHFFFAOYSA-N
DTXSID90418170	InChI=1S/C9H11IN4O2/c1-16-7-3-5(2-6(10)8(7)15)4-13-14-9(11)12/h2-4,13H,1H3,(H4,11,12,14)/b5-4-	VYOYHOZXCMRJQA-PLNGDYQASA-N
DTXSID50418171	InChI=1S/C31H44N2O/c1-2-3-4-5-6-7-8-9-10-11-12-13-14-15-16-20-26-32-31(34)33-30-25-21-24-29(27-30)28-22-18-17-19-23-28/h6-7,9-10,17-19,21-25,27H,2-5,8,11-16,20,26H2,1H3,(H2,32,33,34)/b7-6+,10-9-	ZTGMUTXXQPHXHA-KQHSAVHASA-N
DTXSID10418172	InChI=1S/C25H39N3O3/c1-2-3-4-5-6-7-8-9-10-11-12-13-14-15-16-17-22-26-25(29)27-23-18-20-24(21-19-23)28(30)31/h6-7,9-10,18-21H,2-5,8,11-17,22H2,1H3,(H2,26,27,29)/b7-6-,10-9+	HFWGBPPQJSGWJH-IXWMQOLASA-N
DTXSID70418173	InChI=1S/C12H18N2O2/c1-3-4-5-13-7-11-10(8-15)6-14-9(2)12(11)16/h6-7,13,15H,3-5,8H2,1-2H3/b11-7+	MSMIOZLIHMTOAP-YRNVUSSQSA-N
DTXSID30418174	InChI=1S/C14H22N2O2/c1-3-4-5-6-7-15-9-13-12(10-17)8-16-11(2)14(13)18/h8-9,15,17H,3-7,10H2,1-2H3/b13-9+	PEMIYVSJFNENSV-UKTHLTGXSA-N
DTXSID90418175	InChI=1S/C10H11N5/c11-10(12)15-14-6-7-5-13-9-4-2-1-3-8(7)9/h1-6,14H,(H4,11,12,15)/b7-6+	CZUNXUUCMFWBGM-VOTSOKGWSA-N
DTXSID50418176	InChI=1S/C18H36N2O/c1-2-3-4-5-6-7-8-9-10-11-12-13-14-15-16-17-18(21)20-19/h9-10H,2-8,11-17,19H2,1H3,(H,20,21)/b10-9-	GEYKZYNEWQWLTF-KTKRTIGZSA-N
DTXSID10418177	InChI=1S/C20H40N2O/c1-4-5-6-7-8-9-10-11-12-13-14-15-16-17-18-19-20(23)21-22(2)3/h11-12H,4-10,13-19H2,1-3H3,(H,21,23)/b12-11+	ZNRXTKOCVAHQTJ-VAWYXSNFSA-N
DTXSID70418178	InChI=1S/C14H28N2/c1-3-5-7-9-11-13-15-16-14-12-10-8-6-4-2/h13-14H,3-12H2,1-2H3/b15-13-,16-14+	GACCVWSAZXERLE-VCFJNTAESA-N
DTXSID30418179	InChI=1S/C26H34O2/c1-25-12-10-20(27)16-19(25)8-9-21-22(25)11-13-26(2)23(21)15-18(24(26)28)14-17-6-4-3-5-7-17/h3-7,14,19-23,27H,8-13,15-16H2,1-2H3/b18-14+/t19-,20-,21+,22-,23-,25-,26-/m0/s1	XVNNBSPKVRWTLT-INANINDASA-N
DTXSID40418180	InChI=1S/C18H22N4S/c1-14-13-22(18(23)20-16-8-4-3-5-9-16)15(2)12-21(14)17-10-6-7-11-19-17/h3-11,14-15H,12-13H2,1-2H3,(H,20,23)/t14-,15+/m1/s1	ITJYKFHLJRPYSS-CABCVRRESA-N
DTXSID00418181	InChI=1S/C16H23N3O2S/c1-4-21-16(20)19-11-12(2)18(10-13(19)3)15(22)17-14-8-6-5-7-9-14/h5-9,12-13H,4,10-11H2,1-3H3,(H,17,22)/t12-,13+/m1/s1	WLJXOFCLTSLVDP-OLZOCXBDSA-N
DTXSID60418182	InChI=1S/C14H19N3OS/c1-11-9-17(12(2)8-16(11)10-18)14(19)15-13-6-4-3-5-7-13/h3-7,10-12H,8-9H2,1-2H3,(H,15,19)/t11-,12+/m0/s1	CAFDTKCIPGNWBP-NWDGAFQWSA-N
DTXSID20418183	InChI=1S/C9H15N/c1-4-6-8(3)9(5-2)7-10/h4-6H2,1-3H3/b9-8+	FCYAAPPQJNJYHO-CMDGGOBGSA-N
DTXSID80418184	InChI=1S/C15H14O/c1-13-7-5-6-10-15(13)16-12-11-14-8-3-2-4-9-14/h2-12H,1H3/b12-11+	GSIHEOLPKAIXFO-VAWYXSNFSA-N
DTXSID40418185	InChI=1S/C15H14O/c1-13-7-9-15(10-8-13)16-12-11-14-5-3-2-4-6-14/h2-12H,1H3/b12-11+	PTQJYMAKVCHCGG-VAWYXSNFSA-N
DTXSID00418186	InChI=1S/C6H10O5/c1-10-6(4-9)11-5(2-7)3-8/h2,4-6,8H,3H2,1H3/t5-,6+/m0/s1	UWFDDFMHUZHVOC-NTSWFWBYSA-N
DTXSID60418187	InChI=1S/C26H14N2O4/c29-27(30)15-9-11-19-17-5-1-3-7-21(17)25(23(19)13-15)26-22-8-4-2-6-18(22)20-12-10-16(28(31)32)14-24(20)26/h1-14H/b26-25-	LQNGZEWJVSFDNN-QPLCGJKRSA-N
DTXSID20418188	InChI=1S/C7H8N4O/c1-4-5-6(9-3-8-5)7(12-2)11-10-4/h3H,1-2H3,(H,8,9)	STJJZHPAOUYXFI-UHFFFAOYSA-N
DTXSID80418189	InChI=1S/C8H10N4OS/c1-4-5-6(7(13-2)12-11-4)10-8(9-5)14-3/h1-3H3,(H,9,10)	FAOHZYDLFFEBCS-UHFFFAOYSA-N
DTXSID90418190	InChI=1S/C9H14N6/c1-14(2)8-6-7(11-5-10-6)9(13-12-8)15(3)4/h5H,1-4H3,(H,10,11)	BKYVHFJMCMMPPK-UHFFFAOYSA-N
DTXSID50418191	InChI=1S/C11H10ClN5O/c1-7(8-4-2-3-5-13-8)15-16-9-6-14-17-11(18)10(9)12/h2-6H,1H3,(H2,16,17,18)/b15-7-	YNOPDGDFTXBIJJ-CHHVJCJISA-N
DTXSID10418192	InChI=1S/C11H10BrN5O/c1-7(8-3-2-4-13-5-8)15-16-9-6-14-17-11(18)10(9)12/h2-6H,1H3,(H2,16,17,18)/b15-7-	HBNUKIUHPGACFQ-CHHVJCJISA-N
DTXSID70418193	InChI=1S/C12H11BrN4O/c1-8(9-5-3-2-4-6-9)15-16-10-7-14-17-12(18)11(10)13/h2-7H,1H3,(H2,16,17,18)/b15-8-	ALTGFZLMQJPYIK-NVNXTCNLSA-N
DTXSID30418194	InChI=1S/C14H11ClN4O3/c15-13-11(8-16-19-14(13)22)18-17-10(6-7-12(20)21)9-4-2-1-3-5-9/h1-8H,(H,20,21)(H2,18,19,22)/b7-6+,17-10-	UXMJWOYHJFYENL-SVHBSCFYSA-N
DTXSID90418195	InChI=1S/C14H14N4OS/c1-9-11-12(13(19-2)18-17-9)16-14(15-11)20-8-10-6-4-3-5-7-10/h3-7H,8H2,1-2H3,(H,15,16)	WQXBUHYXRQLWQY-UHFFFAOYSA-N
DTXSID50418196	InChI=1S/C19H17BrN4O/c1-13-7-9-15(10-8-13)16(11-14-5-3-2-4-6-14)22-23-17-12-21-24-19(25)18(17)20/h2-10,12H,11H2,1H3,(H2,23,24,25)/b22-16-	WMWVMPHTYCNBBU-JWGURIENSA-N
DTXSID10418197	InChI=1S/C19H36N8/c1-5-26(6-2)13-9-11-20-18-16-17(23-15-22-16)19(25-24-18)21-12-10-14-27(7-3)8-4/h15H,5-14H2,1-4H3,(H,20,24)(H,21,25)(H,22,23)	UOOSXMHHLRGECU-UHFFFAOYSA-N
DTXSID70418198	InChI=1S/C10H14N2O3/c1-7-10(15)9(5-11-2-3-13)8(6-14)4-12-7/h4-5,11,13-14H,2-3,6H2,1H3/b9-5+	XHMKLTIDQHUAAO-WEVVVXLNSA-N
DTXSID30418199	InChI=1S/C5H5N5O4/c6-4(13)10-9-1-2(11)7-5(14)8-3(1)12/h(H3,6,10,13)(H2,7,8,11,12,14)	JDSQZFBBZTWYER-UHFFFAOYSA-N
DTXSID80418200	InChI=1S/C5H5N5O3S/c6-4(14)10-9-1-2(11)7-5(13)8-3(1)12/h(H3,6,10,14)(H2,7,8,11,12,13)	PJLFKLCBVAVTJK-UHFFFAOYSA-N
DTXSID40418201	InChI=1S/C17H16N2/c1-10-12-7-8-18-11(2)14(12)9-15-13-5-3-4-6-16(13)19-17(10)15/h3-6,9,18H,7-8H2,1-2H3	FDBVOLQBVARNGI-UHFFFAOYSA-N
DTXSID00418202	InChI=1S/C13H14N2O6/c1-2-3-4-5-6-21-13(16)10-7-11(14(17)18)9-12(8-10)15(19)20/h2-3,7-9H,4-6H2,1H3/b3-2+	YHKOCRVVFMHRLS-NSCUHMNNSA-N
DTXSID60418203	InChI=1S/C8H7NO3/c10-5-1-2-6-7(9-11)4-12-8(6)3-5/h1-3,9,11H,4H2	WOBIWCFJFKPSSO-UHFFFAOYSA-N
DTXSID20418204	InChI=1S/C19H25NO2/c1-19-10-9-15-14-6-4-13(22-2)11-12(14)3-5-16(15)17(19)7-8-18(19)20-21/h4,6,11,15-17,21H,3,5,7-10H2,1-2H3/b20-18+/t15-,16-,17+,19+/m1/s1	UPFPBOLHKZHRQR-YDKWXADCSA-N
DTXSID80418205	InChI=1S/C16H10Cl2N2O/c17-11-6-7-14(13(18)9-11)19-20-16-12-4-2-1-3-10(12)5-8-15(16)21/h1-9,19H	AMBGAFDEKPHXNC-UHFFFAOYSA-N
DTXSID40418206	InChI=1S/C19H16N2O4/c22-18(23)9-6-14-11-20-17-8-7-15(10-16(14)17)21-19(24)25-12-13-4-2-1-3-5-13/h1-11,20H,12H2,(H,21,24)(H,22,23)/b9-6-	CZFUENGGVAYSPM-TWGQIWQCSA-N
DTXSID00418207	InChI=1S/C8H15N7O/c1-3-4-5-15(2)14-12-8-6(7(9)16)10-13-11-8/h14H,3-5H2,1-2H3,(H2,9,16)/b12-8-	ZLBZUXBYOPSKGX-WQLSENKSSA-N
DTXSID60418208	InChI=1S/C16H15NO3/c1-19-12-8-6-11(7-9-12)16-10-14(17-18)13-4-2-3-5-15(13)20-16/h2-9,16,18H,10H2,1H3/b17-14+	KTYXFISMBDNKHD-SAPNQHFASA-N
DTXSID20418209	InChI=1S/C14H13NO2/c1-15(12-6-3-2-4-7-12)14(16)10-9-13-8-5-11-17-13/h2-11H,1H3/b10-9+	ZJVHYXGLZFZWMM-MDZDMXLPSA-N
DTXSID30418210	InChI=1S/C22H24O6/c1-24-18-10-7-16(14-20(18)26-3)6-5-13-28-22(23)12-9-17-8-11-19(25-2)21(15-17)27-4/h5-12,14-15H,13H2,1-4H3/b6-5+,12-9+	GRRDUNKIGVALCZ-HFACTSAFSA-N
DTXSID90418211	InChI=1S/C11H18N2O5/c1-3-17-8-6-9(14)13-11(16)12-7-5-10(15)18-4-2/h6,8H,3-5,7H2,1-2H3,(H2,12,13,14,16)/b8-6-	LZLBVGVLFCNYEM-VURMDHGXSA-N
DTXSID50418212	InChI=1S/C7H9NO2/c1-2-3-4-6(5-8)7(9)10/h4H,2-3H2,1H3,(H,9,10)/b6-4+	RMCPVXOVNVHHAJ-GQCTYLIASA-N
DTXSID10418213	InChI=1S/C9H11N3S2/c10-9(13)12-11-8(6-3-4-6)7-2-1-5-14-7/h1-2,5-6H,3-4H2,(H3,10,12,13)/b11-8-	QLMDPXBCWHQVJF-FLIBITNWSA-N
DTXSID70418214	InChI=1S/C13H9ClO3/c14-9-3-5-12(15)11(8-9)13(16)6-4-10-2-1-7-17-10/h1-8,15H/b6-4+	WUUQATKGYNLGLM-GQCTYLIASA-N
DTXSID30418215	InChI=1S/C13H9ClO2S/c14-9-3-5-12(15)11(8-9)13(16)6-4-10-2-1-7-17-10/h1-8,15H/b6-4+	NZCPOWKQXJUSKP-GQCTYLIASA-N
DTXSID90418216	InChI=1S/C9H9N3O3S/c10-9(16)12-11-4-5-1-2-7(13)6(3-5)8(14)15/h1-4,11H,(H,14,15)(H3,10,12,16)/b5-4+	MBTQRRGOSDIOMQ-SNAWJCMRSA-N
DTXSID50418217	InChI=1S/C14H20N2O8S2/c1-25(19,20)23-11-9-15(10-12-24-26(2,21)22)8-7-13-3-5-14(6-4-13)16(17)18/h3-8H,9-12H2,1-2H3/b8-7-	MGKVDBYMMAOGTR-FPLPWBNLSA-N
DTXSID10418218	InChI=1S/C11H18Cl2N2O3/c1-2-18-11(17)9-14-10(16)3-6-15(7-4-12)8-5-13/h3,6H,2,4-5,7-9H2,1H3,(H,14,16)/b6-3-	FLTJYGFVVBIXLH-UTCJRWHESA-N
DTXSID70418219	InChI=1S/C13H14ClNO/c1-3-7-13(16)15(10-11(2)14)12-8-5-4-6-9-12/h3-9H,2,10H2,1H3/b7-3+	WIQIMSSWESBJQL-XVNBXDOJSA-N
DTXSID80418220	InChI=1S/C7H5N3O/c8-5-7(10-11)6-1-3-9-4-2-6/h1-4,9H	ZJZZSGJKBPBSDL-UHFFFAOYSA-N
DTXSID40418221	InChI=1S/C4H9Cl2N.C4H4O4/c5-1-3-7-4-2-6;5-3(6)1-2-4(7)8/h7H,1-4H2;1-2H,(H,5,6)(H,7,8)/b;2-1-	UEXAGBSAWBPPDR-BTJKTKAUSA-N
DTXSID00418222	InChI=1S/C14H12FN3OS/c15-11-5-7-12(8-6-11)17-14(20)18-16-9-10-3-1-2-4-13(10)19/h1-9,16H,(H2,17,18,20)/b10-9+	UFHGAOUVTRWRMZ-MDZDMXLPSA-N
DTXSID60418223	InChI=1S/C14H10ClNO2/c15-11-4-6-14(18)12(8-11)13(17)5-3-10-2-1-7-16-9-10/h1-9,18H/b5-3+	VVJDTKALEFMOSX-HWKANZROSA-N
DTXSID20418224	InChI=1S/C10H7N5O5/c16-8-7(9(17)12-10(18)11-8)14-13-5-1-3-6(4-2-5)15(19)20/h1-4,13H,(H2,11,12,16,17,18)	JPJTXLMEYXEHES-UHFFFAOYSA-N
DTXSID80418225	InChI=1S/C17H15BrO4/c1-21-13-10-14(22-2)16(18)17(20)15(13)12(19)9-8-11-6-4-3-5-7-11/h3-10,20H,1-2H3/b9-8+	SMCXTJBQMQBLHX-CMDGGOBGSA-N
DTXSID40418226	InChI=1S/C12H20N2O5/c1-3-18-9-7-10(15)14-12(17)13-8-5-6-11(16)19-4-2/h7,9H,3-6,8H2,1-2H3,(H2,13,14,15,17)/b9-7-	HPHORWXDYJMDPG-CLFYSBASSA-N
DTXSID00418227	InChI=1S/C12H15N3S/c1-8-2-4-9(5-3-8)11(10-6-7-10)14-15-12(13)16/h2-5,10H,6-7H2,1H3,(H3,13,15,16)/b14-11-	UWGWKYXCPINOBY-KAMYIIQDSA-N
DTXSID60418228	InChI=1S/C13H17N3S/c1-8-3-4-11(7-9(8)2)12(10-5-6-10)15-16-13(14)17/h3-4,7,10H,5-6H2,1-2H3,(H3,14,16,17)/b15-12+	VJTCZWUKXAGASQ-NTCAYCPXSA-N
DTXSID20418229	InChI=1S/C12H21NO2/c1-2-3-4-5-6-7-12(14)13-8-10-15-11-9-13/h6-7H,2-5,8-11H2,1H3/b7-6+	VRWNDBJEROOXHG-VOTSOKGWSA-N
DTXSID30418230	InChI=1S/C13H23NO2/c1-2-3-4-5-6-7-8-13(15)14-9-11-16-12-10-14/h7-8H,2-6,9-12H2,1H3/b8-7+	HKOKFYVTRXUHOC-BQYQJAHWSA-N
DTXSID90418231	InChI=1S/C14H25NO2/c1-2-3-4-5-6-7-8-9-14(16)15-10-12-17-13-11-15/h8-9H,2-7,10-13H2,1H3/b9-8+	AKSLLDCTADIGKZ-CMDGGOBGSA-N
DTXSID50418232	InChI=1S/C16H29NO2/c1-2-3-4-5-6-7-8-9-10-11-16(18)17-12-14-19-15-13-17/h10-11H,2-9,12-15H2,1H3/b11-10+	ZKTMWLJUTZNGCI-ZHACJKMWSA-N
DTXSID10418233	InChI=1S/C13H17N3S/c1-8-3-6-11(9(2)7-8)12(10-4-5-10)15-16-13(14)17/h3,6-7,10H,4-5H2,1-2H3,(H3,14,16,17)/b15-12+	FLRTZUDFGKULQN-NTCAYCPXSA-N
DTXSID70418234	InChI=1S/C9H10N2O3/c1-2-14-9(12)8(11-13)7-5-3-4-6-10-7/h3-6,10H,2H2,1H3/b8-7-	BMJOPAMEBQRKAV-FPLPWBNLSA-N
DTXSID30418235	InChI=1S/C9H14O4/c1-3-4-9-12-6-8(13-9)5-11-7(2)10/h3-4,8-9H,5-6H2,1-2H3/b4-3+	JDEAAVYNHCBLRU-ONEGZZNKSA-N
DTXSID90418236	InChI=1S/C27H33NO4/c1-26-12-10-17(29)14-16(26)8-9-18-20(26)11-13-27(2,25(31)32-3)21(18)15-23-24(30)19-6-4-5-7-22(19)28-23/h4-8,15,17-18,20-21,28-29H,9-14H2,1-3H3/b23-15+/t17-,18+,20-,21-,26-,27-/m0/s1	FSAZJIRZVYLUNU-NRJNOBLESA-N
DTXSID50418237	InChI=1S/C9H6N4/c1-2-4-7-6(3-1)8-9(12-7)10-5-11-13-8/h1-5H,(H,10,11,12)	FUXGNLJTRBGPHI-UHFFFAOYSA-N
DTXSID10418238	InChI=1S/C18H18O6/c1-22-12-7-4-11(5-8-12)6-9-13(19)16-14(20)10-15(23-2)17(21)18(16)24-3/h4-10,20-21H,1-3H3/b9-6+	JWFZPJWPSOPULW-RMKNXTFCSA-N
DTXSID70418239	InChI=1S/C23H28O10/c1-26-14-11-15(27-2)19(29-4)18(28-3)12(14)9-10-13(24)16-17(25)21(31-6)23(33-8)22(32-7)20(16)30-5/h9-11,25H,1-8H3/b10-9+	HPTDGVAHRUTYLD-MDZDMXLPSA-N
DTXSID80418240	InChI=1S/C19H16O3/c20-17(12-11-15-7-3-1-4-8-15)13-18(21)14-19(22)16-9-5-2-6-10-16/h1-12H,13-14H2/b12-11+	NAAITJALHUHXLW-VAWYXSNFSA-N
DTXSID40418241	InChI=1S/C14H14O3/c1-11(15)9-14(17)10-13(16)8-7-12-5-3-2-4-6-12/h2-8H,9-10H2,1H3/b8-7+	CRQYYTSELPIIBH-BQYQJAHWSA-N
DTXSID00418242	InChI=1S/C20H18O4/c1-24-19-11-8-16(9-12-19)20(23)14-18(22)13-17(21)10-7-15-5-3-2-4-6-15/h2-12H,13-14H2,1H3/b10-7+	DSYDDLKPOIWSTH-JXMROGBWSA-N
DTXSID60418243	InChI=1S/C9H16O2/c1-4-5-9-10-7(2)6-8(3)11-9/h4-5,7-9H,6H2,1-3H3/b5-4+	JHYAJQBLJIRIKQ-SNAWJCMRSA-N
DTXSID20418244	InChI=1S/C18H18O5/c1-21-13-7-4-12(5-8-13)6-9-14(19)17-15(20)10-11-16(22-2)18(17)23-3/h4-11,20H,1-3H3/b9-6+	WXNMBICJBTXURA-RMKNXTFCSA-N
DTXSID80418245	InChI=1S/C12H22N2O5/c1-4-17-8-7-10(15)14-12(16)13-9-11(18-5-2)19-6-3/h7-8,11H,4-6,9H2,1-3H3,(H2,13,14,15,16)/b8-7-	NZQXUQSLZFQSPV-FPLPWBNLSA-N
DTXSID40418246	InChI=1S/C22H26F3NO.C4H4O4/c23-22(24,25)20-12-10-19(11-13-20)21(27,18-8-3-1-4-9-18)14-7-17-26-15-5-2-6-16-26;5-3(6)1-2-4(7)8/h1,3-4,8-13,27H,2,5-7,14-17H2;1-2H,(H,5,6)(H,7,8)/b;2-1-	VEOVWVIXHOHZQF-BTJKTKAUSA-N
DTXSID00418247	InChI=1S/C13H11N5O2/c1-7-6-10(19)16-13(14-7)18-17-11-8-4-2-3-5-9(8)15-12(11)20/h2-6H,1H3,(H,15,17,20)(H2,14,16,18,19)	DUGBSBLUYUKWCE-UHFFFAOYSA-N
DTXSID60418248	InChI=1S/C14H10ClNO2/c15-11-2-4-14(18)12(9-11)13(17)3-1-10-5-7-16-8-6-10/h1-9,18H/b3-1+	OXGJWTBAFKSYOI-HNQUOIGGSA-N
DTXSID20418249	InChI=1S/C6H5N5O/c1-3-9-4-5(11-10-3)7-2-8-6(4)12/h2H,1H3,(H,7,8,11,12)	ABKQRFLLYWKELO-UHFFFAOYSA-N
DTXSID30418250	InChI=1S/C18H21NO3/c1-19-8-7-18-11-4-5-13(20)17(18)22-16-14(21-2)6-3-10(15(16)18)9-12(11)19/h3,5-6,11-12,17,20H,4,7-9H2,1-2H3/t11?,12-,17?,18+/m0/s1	MLISXUQVRWYXAH-QKKLBDLISA-N
DTXSID90418251	InChI=1S/C8H12O2/c1-4-6-7(3)8(9)10-5-2/h4,6H,1,5H2,2-3H3/b7-6-	RAGCEPJTMUOFDX-SREVYHEPSA-N
DTXSID50418252	InChI=1S/C12H14Cl2N2O2/c13-6-9-15(10-7-14)8-5-11-1-3-12(4-2-11)16(17)18/h1-5,8H,6-7,9-10H2/b8-5+	MPZKQNCDOQCUFO-VMPITWQZSA-N
DTXSID10418253	InChI=1S/C21H31NO3/c1-13(23)25-15-8-10-20(2)14(12-15)4-5-16-17-6-7-19(22-24)21(17,3)11-9-18(16)20/h4,15-18,24H,5-12H2,1-3H3/b22-19+/t15-,16-,17-,18-,20-,21-/m0/s1	QLSVFSSDFUXCHZ-UQENRJRCSA-N
DTXSID70418254	InChI=1S/C29H27N5O7/c1-11-18(14-8-10-17(39-4)27(40-5)25(14)35)19(30)22(34-20(11)29(37)38)16-9-7-15-21(33-16)23-24(28(41-6)26(15)36)32-13(3)12(2)31-23/h7-10,32,34H,30H2,1-6H3,(H,37,38)/b18-14+	RMROTUYENUBNOB-NBVRZTHBSA-N
DTXSID30418255	InChI=1S/C15H14S/c1-13-7-9-15(10-8-13)16-12-11-14-5-3-2-4-6-14/h2-12H,1H3/b12-11-	MHZVOYOCVAJCBP-QXMHVHEDSA-N
DTXSID90418256	InChI=1S/C14H8ClNO3/c15-8-4-5-11-9(7-8)12(17)13(18)14(19-11)10-3-1-2-6-16-10/h1-7,16H/b14-10-	FZVAIHWKVMALPE-UVTDQMKNSA-N
DTXSID50418257	InChI=1S/C5H3ClN4S/c6-2-1-7-10-4-3(2)8-5(11)9-4/h1H,(H2,8,9,10,11)	LCKNXNYWEJNNNU-UHFFFAOYSA-N
DTXSID10418258	InChI=1S/C15H10O3/c16-11-6-7-12-13(10-4-2-1-3-5-10)9-15(17)18-14(12)8-11/h1-9,16H	IVJMJRRORVMRJJ-UHFFFAOYSA-N
DTXSID70418259	InChI=1S/C19H18O5/c1-13(20)24-19-12-16(23-3)9-10-17(19)18(21)11-6-14-4-7-15(22-2)8-5-14/h4-12H,1-3H3/b11-6+	PPZFDURRDGENOS-IZZDOVSWSA-N
DTXSID80418260	InChI=1S/C14H8ClNO3/c15-9-1-2-11-10(7-9)12(17)13(18)14(19-11)8-3-5-16-6-4-8/h1-7,16H	IJDFIKOSFLDJOK-UHFFFAOYSA-N
DTXSID40418261	InChI=1S/C14H8BrN3/c15-8-5-6-10-9(7-8)13-14(17-10)18-12-4-2-1-3-11(12)16-13/h1-7H,(H,17,18)	QOKOGWODOOMQTN-UHFFFAOYSA-N
DTXSID00418262	InChI=1S/C14H7Cl2N3/c15-7-5-8-12(9(16)6-7)19-14-13(8)17-10-3-1-2-4-11(10)18-14/h1-6H,(H,18,19)	YDUWMXJTLKWJGL-UHFFFAOYSA-N
DTXSID60418263	InChI=1S/C14H8N4O2/c19-18(20)8-5-6-10-9(7-8)13-14(16-10)17-12-4-2-1-3-11(12)15-13/h1-7H,(H,16,17)	DVCQVUGEZJGWFY-UHFFFAOYSA-N
DTXSID20418264	InChI=1S/C15H11N3/c1-9-6-7-11-10(8-9)14-15(17-11)18-13-5-3-2-4-12(13)16-14/h2-8H,1H3,(H,17,18)	IMTJKSASESQALZ-UHFFFAOYSA-N
DTXSID80418265	InChI=1S/C21H33NO3/c1-13(23)25-15-8-10-20(2)14(12-15)4-5-16-17-6-7-19(22-24)21(17,3)11-9-18(16)20/h14-18,24H,4-12H2,1-3H3/b22-19-/t14-,15-,16-,17-,18-,20-,21-/m0/s1	MAIMKJVHBJVMBS-QKWMWUOKSA-N
DTXSID40418266	InChI=1S/C18H13N5S/c19-16-15-17(23-18(24)22-16)21-14(12-9-5-2-6-10-12)13(20-15)11-7-3-1-4-8-11/h1-10H,(H3,19,21,22,23,24)	KVWKYWQHNUYWKX-UHFFFAOYSA-N
DTXSID00418267	InChI=1S/C18H13N5O/c19-18-22-16-15(17(24)23-18)20-13(11-7-3-1-4-8-11)14(21-16)12-9-5-2-6-10-12/h1-10H,(H3,19,21,22,23,24)	UBFLLFFNWQPPKK-UHFFFAOYSA-N
DTXSID60418268	InChI=1S/C15H21NO2/c1-5-18-15(17)14(11-16)10-9-13(4)8-6-7-12(2)3/h7,9-10H,5-6,8H2,1-4H3/b13-9-,14-10-	YJOXFSAPKHSAQY-FOIMCPNXSA-N
DTXSID20418269	InChI=1S/C15H17NO2/c1-4-18-14(17)9-10(2)15-11(3)16-13-8-6-5-7-12(13)15/h5-9,16H,4H2,1-3H3/b10-9-	RWABYHAHQHDCML-KTKRTIGZSA-N
DTXSID30418270	InChI=1S/C12H16N2.C4H4O4/c1-8-3-4-12-11(7-8)10(5-6-13)9(2)14-12;5-3(6)1-2-4(7)8/h3-4,7,14H,5-6,13H2,1-2H3;1-2H,(H,5,6)(H,7,8)/b;2-1-	GPLSYPGULBQQPX-BTJKTKAUSA-N
DTXSID90418271	InChI=1S/C20H26O3/c1-6-13-11-15-16(20(4,5)10-9-19(15,2)3)12-14(13)17(21)7-8-18(22)23/h7-8,11-12H,6,9-10H2,1-5H3,(H,22,23)/b8-7-	KJINFNLCVKCQCH-FPLPWBNLSA-N
DTXSID50418272	InChI=1S/C10H8O3/c1-6-5-9(12)13-8-4-2-3-7(11)10(6)8/h2-5,11H,1H3	KZTGTVVRGQELJS-UHFFFAOYSA-N
DTXSID10418273	InChI=1S/C12H12O4/c13-10(7-8-12(15)16)6-5-9-3-1-2-4-11(9)14/h1-6,14H,7-8H2,(H,15,16)/b6-5+	KNQJRDJKWMXBKG-AATRIKPKSA-N
DTXSID70418274	InChI=1S/C16H12ClFO4/c1-22-15-6-9(3-5-14(15)20)2-4-13(19)11-7-10(18)8-12(17)16(11)21/h2-8,20-21H,1H3/b4-2+	KFMTUPMILGYGTQ-DUXPYHPUSA-N
DTXSID30418275	InChI=1S/C16H10BrFO4/c17-12-7-10(18)6-11(16(12)20)13(19)3-1-9-2-4-14-15(5-9)22-8-21-14/h1-7,20H,8H2/b3-1+	QRMRZHBBFDDXFE-HNQUOIGGSA-N
DTXSID90418276	InChI=1S/C15H12N2O2/c1-10-11(8-9-17(18)19)6-7-13-12-4-2-3-5-14(12)16-15(10)13/h2-9,16H,1H3/b9-8+	VLFJOKPMHZPJLY-CMDGGOBGSA-N
DTXSID50418277	InChI=1S/C12H8Cl2O2/c13-11(15)10(12(14)16)8-4-7-9-5-2-1-3-6-9/h1-8H/b7-4+	FWPDVKQQOOXBBM-QPJJXVBHSA-N
DTXSID10418278	InChI=1S/C17H14O4/c1-10-14-8-5-12(18)9-15(14)21-17(19)16(10)11-3-6-13(20-2)7-4-11/h3-9,18H,1-2H3	MJQHCKOMFMGCQG-UHFFFAOYSA-N
DTXSID70418279	InChI=1S/C21H28O5/c1-20-9-13(11-23)18(24)8-14(20)3-4-15-16(20)5-6-21(2)17(15)7-12(10-22)19(25)26-21/h10-11,14-17,22-23H,3-9H2,1-2H3/b12-10-,13-11-/t14-,15+,16-,17-,20-,21-/m0/s1	GVQAFQYHTSGAPN-DFRAHOHDSA-N
DTXSID80418280	InChI=1S/C5H5N5/c6-3-1-9-10-5-4(3)7-2-8-5/h1-2H,(H3,6,7,8,10)	YWFGSNCPJJPXPF-UHFFFAOYSA-N
DTXSID40418281	InChI=1S/C12H7Cl2N3O3/c13-10-5-9(18)6-11(14)12(10)16-15-7-1-3-8(4-2-7)17(19)20/h1-6,15H	ICSMWLQXCILGGV-UHFFFAOYSA-N
DTXSID00418282	InChI=1S/C11H12N4OS/c1-15(2)11(17)14-13-9-7-5-3-4-6-8(7)12-10(9)16/h3-6H,1-2H3,(H,14,17)(H,12,13,16)	ZBLUYARWWXMZJY-UHFFFAOYSA-N
DTXSID60418283	InChI=1S/C14H14N2O/c1-10-3-5-12(6-4-10)15-16-13-7-8-14(17)11(2)9-13/h3-9,15H,1-2H3	NQMNIENDNBKXGC-UHFFFAOYSA-N
DTXSID20418284	InChI=1S/C6H5N5O2S/c1-14-6-8-3-2(10-11-6)4(12)9-5(13)7-3/h1H3,(H2,7,8,9,11,12,13)	ASMCPGJTVDZGQJ-UHFFFAOYSA-N
DTXSID80418285	InChI=1S/C15H16N2O2/c1-2-19-15(18)14(9-16)11-17-8-7-12-5-3-4-6-13(12)10-17/h3-6,11H,2,7-8,10H2,1H3/b14-11-	JMHMXVKCNQZYIM-KAMYIIQDSA-N
DTXSID40418286	InChI=1S/C14H13N9O3S/c15-11-10(12(24)20-13(16)19-11)22-21-8-2-4-9(5-3-8)27(25,26)23-14-17-6-1-7-18-14/h1-7,21H,(H,17,18,23)(H4,15,16,19,20,24)	VOCMSGKXJDUQLN-UHFFFAOYSA-N
DTXSID00418287	InChI=1S/C11H12N6O3S2/c1-21-11-14-9(12)8(10(18)15-11)17-16-6-2-4-7(5-3-6)22(13,19)20/h2-5,16H,1H3,(H2,13,19,20)(H2,12,14,15,18)	DIMIUBZTZKKCNI-UHFFFAOYSA-N
DTXSID60418288	InChI=1S/C28H35NO2/c1-23(2)13-11-14-24(3)15-12-16-25(4)21-22-31-28(30)29(26-17-7-5-8-18-26)27-19-9-6-10-20-27/h5-10,13,15,17-21H,11-12,14,16,22H2,1-4H3/b24-15+,25-21+	JVKHLVYHRZTVCF-GFUUNDCYSA-N
DTXSID20418289	InChI=1S/C14H14O5/c1-17-9-6-4-5-8-7-10(18-2)14(19-3)13(16)11(8)12(9)15/h4-7,16H,1-3H3	XTJAFDFIRGFIHA-UHFFFAOYSA-N
DTXSID30418290	InChI=1S/C11H9NO4/c13-11(14)8-4-2-6-9-5-1-3-7-10(9)12(15)16/h1-8H,(H,13,14)/b6-2+,8-4+	IJXZQTLMGOOIAI-JHMJBTLWSA-N
DTXSID90418291	InChI=1S/C8H10N2O/c1-6(10-11)7-3-2-4-8(9)5-7/h2-5,11H,9H2,1H3/b10-6-	LHVHZPGARRZDCY-POHAHGRESA-N
DTXSID50418292	InChI=1S/C8H7FO2S/c9-12(10,11)7-6-8-4-2-1-3-5-8/h1-7H/b7-6+	VDCNEIUADPFQPG-VOTSOKGWSA-N
DTXSID10418293	InChI=1S/C14H12N2O2.CH2O/c1-10-2-4-11(5-3-10)15-16-12-6-8-13(17)14(18)9-7-12;1-2/h2-9,15H,1H3;1H2	QMAXTIRKTZRQQJ-UHFFFAOYSA-N
DTXSID70418294	InChI=1S/C14H12N2O2/c1-10-2-4-11(5-3-10)15-16-12-6-8-13(17)14(18)9-7-12/h2-9,15H,1H3	ACTIARCHTVXFJH-UHFFFAOYSA-N
DTXSID30418295	InChI=1S/C22H29FO5/c1-20-11-16(25)19-14(15(20)5-4-12(20)8-18(26)28-3)9-17(23)22(27)10-13(24)6-7-21(19,22)2/h8,14-15,17,19,27H,4-7,9-11H2,1-3H3/b12-8+/t14-,15-,17+,19+,20+,21+,22-/m0/s1	AHLOUXATKVXJKD-OTFKHFTPSA-N
DTXSID90418296	InChI=1S/C17H14O/c1-18-17-9-5-3-7-15(17)12-14-11-10-13-6-2-4-8-16(13)14/h2-12H,1H3/b14-12+	OBWYFXPPDTYSBV-WYMLVPIESA-N
DTXSID50418297	InChI=1S/C19H14N2O2/c1-12-13(10-11-21(22)23)6-8-16-17-9-7-14-4-2-3-5-15(14)19(17)20-18(12)16/h2-11,20H,1H3/b11-10+	FAWMXXXOZVCDIG-ZHACJKMWSA-N
DTXSID10418298	InChI=1S/C5H4N6O/c6-5-9-3-2(10-11-5)4(12)8-1-7-3/h1H,(H3,6,7,8,9,11,12)	PFJPDRAVWZJMQV-UHFFFAOYSA-N
DTXSID70418299	InChI=1S/C12H10N4/c13-11-10-9(8-4-2-1-3-5-8)6-14-12(10)16-7-15-11/h1-7H,(H3,13,14,15,16)	NQKXWFXNLQYDHZ-UHFFFAOYSA-N
DTXSID20418300	InChI=1S/C7H8N4/c1-4-2-9-7-5(4)6(8)10-3-11-7/h2-3H,1H3,(H3,8,9,10,11)	ZEWNAJJTKKUMEK-UHFFFAOYSA-N
DTXSID80418301	InChI=1S/C8H7N5S/c1-14-8-4(2-9)5-6(10)11-3-12-7(5)13-8/h3H,1H3,(H3,10,11,12,13)	INBCGUVRKHEUDA-UHFFFAOYSA-N
DTXSID40418302	InChI=1S/C14H14O3/c1-8-2-4-11-12(6-8)10-5-3-9(15)7-13(10)17-14(11)16/h3,5,7-8,15H,2,4,6H2,1H3	MJNLIGBZWRWBDE-UHFFFAOYSA-N
DTXSID00418303	InChI=1S/C6H6N6O/c1-2-8-4-3(5(13)9-2)11-12-6(7)10-4/h1H3,(H3,7,8,9,10,12,13)	QWNJQYYJZXUYSX-UHFFFAOYSA-N
DTXSID60418304	InChI=1S/C9H10N6O3/c1-18-4(16)2-3-8(17)14-7-5(12-3)6(10)13-9(11)15-7/h2H2,1H3,(H5,10,11,13,14,15,17)	KPJSRKNMQZNJER-UHFFFAOYSA-N
DTXSID20418305	InChI=1S/C9H10N2O2S2/c12-8(13)6-15-9(14)11-10-7-4-2-1-3-5-7/h1-5,10H,6H2,(H,11,14)(H,12,13)	TXQZGGUQZPPQOE-UHFFFAOYSA-N
DTXSID80418306	InChI=1S/C6H6N2O2/c9-6-2-1-3-7-5(6)4-8-10/h1-4,8,10H/b5-4+	OYFXUXCLOFRXSL-SNAWJCMRSA-N
DTXSID40418307	InChI=1S/C9H10O3/c1-2-7(9(10)11)6-8-4-3-5-12-8/h3-6H,2H2,1H3,(H,10,11)/b7-6-	LDXXMHPOEMZKRJ-SREVYHEPSA-N
DTXSID00418308	InChI=1S/C11H11N3O2/c1-16-11(15)14-13-7-8-6-12-10-5-3-2-4-9(8)10/h2-7,13H,1H3,(H,14,15)/b8-7+	GUVWRSYXRDGZDK-BQYQJAHWSA-N
DTXSID60418309	InChI=1S/C8H6N2OS/c11-9-5-8-10-6-3-1-2-4-7(6)12-8/h1-5,10H/b8-5+	CWERFEQAGCRYTC-VMPITWQZSA-N
DTXSID70418310	InChI=1S/C11H12N4O/c1-7-6-13-11(15-12)14-10(7)8-4-2-3-5-9(8)16/h2-6H,12H2,1H3,(H2,13,14,15)/b10-8+	ABROUWFEFKPDMB-CSKARUKUSA-N
DTXSID30418311	InChI=1S/C14H15N3O3/c1-9-7-11(10-5-3-4-6-12(10)18)16-14(15-9)17(2)8-13(19)20/h3-7H,8H2,1-2H3,(H,15,16)(H,19,20)/b11-10-	ZMWVFKYOZTULMU-KHPPLWFESA-N
DTXSID90418312	InChI=1S/C11H9N5O/c1-7-6-16-11(13-14-15-16)12-10(7)8-4-2-3-5-9(8)17/h2-6H,1H3,(H,12,13,15)/b10-8+	SAYYBBDLDPXSBG-CSKARUKUSA-N
DTXSID50418313	InChI=1S/C14H15N3O3/c1-9-7-15-14(17(2)8-12(19)20)16-13(9)10-5-3-4-6-11(10)18/h3-7H,8H2,1-2H3,(H,15,16)(H,19,20)/b13-10+	XYCFGHIEQOQOPX-JLHYYAGUSA-N
DTXSID10418314	InChI=1S/C14H17NO2/c1-11(13-8-10-17-14(13)16)15-9-7-12-5-3-2-4-6-12/h2-6,15H,7-10H2,1H3/b13-11-	DDGZHQCGFGOVJG-QBFSEMIESA-N
DTXSID70418315	InChI=1S/C13H12FN3OS/c1-17-12-10(6-15-17)11(18)7-19-13(16-12)8-2-4-9(14)5-3-8/h2-6,13,15H,7H2,1H3	WRTNNUVOHBNTGP-UHFFFAOYSA-N
DTXSID30418316	InChI=1S/C7H7N3/c1-5-4-10-7-6(5)8-2-3-9-7/h2-4H,1H3,(H,9,10)	ZJOAOESGLMKKBV-UHFFFAOYSA-N
DTXSID90418317	InChI=1S/C14H12OS/c1-11(10-13-8-5-9-16-13)14(15)12-6-3-2-4-7-12/h2-10H,1H3/b11-10-	LEPLJTISNLVVQD-KHPPLWFESA-N
DTXSID50418318	InChI=1S/C6H5BrN4/c7-6-5-3(9-2-10-5)1-4(8)11-6/h1-2H,(H2,8,11)(H,9,10)	BBMSVTPNAMMRDM-UHFFFAOYSA-N
DTXSID10418319	InChI=1S/C16H22N2O6/c19-13(5-7-15(21)22)17-9-11-1-2-12(4-3-11)10-18-14(20)6-8-16(23)24/h5-8,11-12H,1-4,9-10H2,(H,17,19)(H,18,20)(H,21,22)(H,23,24)/b7-5-,8-6-	NLXZJJUUIBJWKI-SFECMWDFSA-N
DTXSID20418320	InChI=1S/C11H9N5O/c12-9-8-5-13-16-11(8)15-10(14-9)6-1-3-7(17)4-2-6/h1-5H,(H2,12,14)(H2,13,15,16)	IXHVWCTUVYFQKB-UHFFFAOYSA-N
DTXSID80418321	InChI=1S/C11H8N4O2/c16-7-3-1-6(2-4-7)9-13-10-8(5-12-15-10)11(17)14-9/h1-5H,(H,14,17)(H2,12,13,15)	PYRGIDNHFJUQSR-UHFFFAOYSA-N
DTXSID40418322	InChI=1S/C17H14N2O/c1-13-16(12-14-8-4-2-5-9-14)17(20)19(18-13)15-10-6-3-7-11-15/h2-12H,1H3/b16-12-	ZWJMMDQHGRHUCZ-VBKFSLOCSA-N
DTXSID00418323	InChI=1S/C6H7N3O3/c1-2(5(11)12)3-4(10)9-6(7)8-3/h1H3,(H,11,12)(H3,7,8,9,10)/b3-2+	SCBDXLNVNAUABX-NSCUHMNNSA-N
DTXSID60418324	InChI=1S/C17H19NO7/c19-8-12-14(22)15(23)16(24)17(25-12)18-7-9(5-6-13(20)21)10-3-1-2-4-11(10)18/h1-7,12,14-17,19,22-24H,8H2,(H,20,21)/b6-5-	NIRJZMARHDYYDZ-WAYWQWQTSA-N
DTXSID20418325	InChI=1S/C12H9N3O3/c16-12-6-4-9(5-7-12)13-14-10-2-1-3-11(8-10)15(17)18/h1-8,14H	IJZRVABNXXGEGG-UHFFFAOYSA-N
DTXSID80418326	InChI=1S/C6H8O3/c1-8-4-5-2-3-9-6(5)7/h4H,2-3H2,1H3/b5-4+	VDPFGJMFLFVVJZ-SNAWJCMRSA-N
DTXSID40418327	InChI=1S/C10H12N2O3/c1-7(13)12-11-6-8-3-4-9(14)10(5-8)15-2/h3-6,11H,1-2H3,(H,12,13)/b8-6+	UVAKZKVCFUEZSM-SOFGYWHQSA-N
DTXSID00418328	InChI=1S/C9H8Cl2N4O2S/c1-2-17-4(16)3-18-9-14-7-8(15-9)13-6(11)5(10)12-7/h2-3H2,1H3,(H,12,13,14,15)	IHYIVLYZIUBRHY-UHFFFAOYSA-N
DTXSID60418329	InChI=1S/C8H7BrN4O/c1-4(14)12-6-2-5-7(8(9)13-6)11-3-10-5/h2-3H,1H3,(H,10,11)(H,12,13,14)	DTFUSXASLCHJHE-UHFFFAOYSA-N
DTXSID70418330	InChI=1S/C12H8N2O/c13-8-9-4-5-12(15)10(7-9)11-3-1-2-6-14-11/h1-7,14H/b11-10-	JDDJZHCAWJTETH-KHPPLWFESA-N
DTXSID30418331	InChI=1S/C13H18N4S/c1-18-13-16-11-10(7-8-14-11)12(17-13)15-9-5-3-2-4-6-9/h7-9H,2-6H2,1H3,(H2,14,15,16,17)	ULTQKXQHGCRWNF-UHFFFAOYSA-N
DTXSID90418332	InChI=1S/C7H5N3O2/c11-7(12)4-3-10-6-5(4)8-1-2-9-6/h1-3H,(H,9,10)(H,11,12)	JNXHWZHCSSQBRN-UHFFFAOYSA-N
DTXSID50418333	InChI=1S/C19H18O/c1-19(2)13-15(12-14-8-4-3-5-9-14)18(20)16-10-6-7-11-17(16)19/h3-12H,13H2,1-2H3/b15-12+	QWWUWPNHRLBCLZ-NTCAYCPXSA-N
DTXSID10418334	InChI=1S/C18H14O/c19-18-13-16(15-9-5-2-6-10-15)12-17(18)11-14-7-3-1-4-8-14/h1-11,13H,12H2/b17-11+	JPBJDGIGZLDEBO-GZTJUZNOSA-N
DTXSID70418335	InChI=1S/C26H31N3O4/c30-20-8-10-26-11-9-24(31)27-12-1-2-13-28-14-3-15-29(18-28)25(32)7-5-19-4-6-22(21(26)16-19)33-23(26)17-20/h4-7,9,11,16,23H,1-3,8,10,12-15,17-18H2,(H,27,31)/b7-5-,11-9-	QRISBUREZACXLK-CXHWBCNXSA-N
DTXSID30418336	InChI=1S/C25H33N3O4/c29-19-8-10-25-11-9-24(31)27-14-2-1-12-26-13-3-15-28-23(30)7-5-18-4-6-21(20(25)16-18)32-22(25)17-19/h4-7,9,11,16,19,22,26,29H,1-3,8,10,12-15,17H2,(H,27,31)(H,28,30)/b7-5-,11-9-	HAKVMCMKZIHCOX-CXHWBCNXSA-N
DTXSID90418337	InChI=1S/C26H33N3O4/c30-20-8-10-26-11-9-24(31)27-12-1-2-13-28-14-3-15-29(18-28)25(32)7-5-19-4-6-22(21(26)16-19)33-23(26)17-20/h4-7,9,11,16,20,23,30H,1-3,8,10,12-15,17-18H2,(H,27,31)/b7-5-,11-9-	UFOFLILZAYNLQQ-CXHWBCNXSA-N
DTXSID50418338	InChI=1S/C31H48Br2O2/c1-8-23(18(2)3)29(33)28(32)19(4)25-11-12-26-24-10-9-21-17-22(35-20(5)34)13-15-30(21,6)27(24)14-16-31(25,26)7/h9,18-19,22-27H,8,10-17H2,1-7H3/b29-28-	KWPFHFMDXUEMSP-ZIADKAODSA-N
DTXSID10418339	InChI=1S/C26H32O2/c1-25-12-10-20(27)16-19(25)8-9-21-22(25)11-13-26(2)23(21)15-18(24(26)28)14-17-6-4-3-5-7-17/h3-8,14,20-23,27H,9-13,15-16H2,1-2H3/b18-14+	PORULZDRKHXBSZ-NBVRZTHBSA-N
DTXSID20418340	InChI=1S/C15H14F3N5O3/c1-26-12(24)9-2-4-10(5-3-9)22-23-14-20-8-11(21-14)6-7-19-13(25)15(16,17)18/h2-5,8,22H,6-7H2,1H3,(H,19,25)/b23-14+	FGSPZODCFXUPDR-OEAKJJBVSA-N
DTXSID80418341	InChI=1S/C19H17Br2N7O/c1-12(29)22-11-10-17-18(27-25-15-6-2-13(20)3-7-15)24-19(23-17)28-26-16-8-4-14(21)5-9-16/h2-9,26H,10-11H2,1H3,(H,22,29)/b27-25+,28-19+	YMXBEBFHPKICCR-OYSFBNGSSA-N
DTXSID40418342	InChI=1S/C13H12Cl3N5O/c1-7(22)17-3-2-9-6-18-13(19-9)21-20-12-10(15)4-8(14)5-11(12)16/h4-6,20H,2-3H2,1H3,(H,17,22)/b21-13-	VNFPKZQEQOJPCM-BKUYFWCQSA-N
DTXSID00418343	InChI=1S/C13H14BrN5O/c1-9(20)15-7-6-12-8-16-13(17-12)19-18-11-4-2-10(14)3-5-11/h2-5,8,18H,6-7H2,1H3,(H,15,20)/b19-13+	WUVHIDSVPQWFIZ-CPNJWEJPSA-N
DTXSID60418344	InChI=1S/C10H8O2/c1-2-7-8-5-3-4-6-9(8)12-10(7)11/h2-6H,1H3/b7-2+	UXEXPEPZLZMQQJ-FARCUNLSSA-N
DTXSID20418345	InChI=1S/C12H16N6O/c1-3-18(4-2)9-5-6-10(11(19)7-9)15-17-12-13-8-14-16-12/h5-8H,3-4H2,1-2H3,(H2,13,14,16,17)	HQHIMYFPSQXPIM-UHFFFAOYSA-N
DTXSID80418346	InChI=1S/C15H14N4O5/c16-12(15(21)22)7-9-1-6-14(20)13(8-9)18-17-10-2-4-11(5-3-10)19(23)24/h1-6,8,12,17H,7,16H2,(H,21,22)/b18-13+	PYZADWGQYHUHFV-QGOAFFKASA-N
DTXSID40418347	InChI=1S/C29H42O2/c1-18(2)19(3)7-8-20(4)27-13-14-28-26-11-9-22-17-23(31-21(5)30)10-12-24(22)25(26)15-16-29(27,28)6/h7-9,11,18-20,23,27-28H,10,12-17H2,1-6H3/b8-7-	VRCUACNUYFJWNN-FPLPWBNLSA-N
DTXSID00418348	InChI=1S/C15H16BrN5O3/c1-9(22)18-13(14(23)24-2)7-12-8-17-15(19-12)21-20-11-5-3-10(16)4-6-11/h3-6,8,13,20H,7H2,1-2H3,(H,18,22)/b21-15+	HGPPXRSTUOFNNJ-RCCKNPSSSA-N
DTXSID60418349	InChI=1S/C17H19N5O5/c1-10(23)19-14(16(25)27-3)8-13-9-18-17(20-13)22-21-12-6-4-11(5-7-12)15(24)26-2/h4-7,9,14,21H,8H2,1-3H3,(H,19,23)/b22-17+	SMWVYORCZRBDFK-OQKWZONESA-N
DTXSID70418350	InChI=1S/C7H6N4O2/c12-6-4(3-10-7(13)11-6)5-8-1-2-9-5/h1-3,8-9H,(H,11,12,13)	XANQMJMUJTVTAN-UHFFFAOYSA-N
DTXSID30418351	InChI=1S/C25H25N7O7/c1-14(33)26-20(24(36)39-4)13-19-21(31-29-17-9-5-15(6-10-17)22(34)37-2)28-25(27-19)32-30-18-11-7-16(8-12-18)23(35)38-3/h5-12,20,30H,13H2,1-4H3,(H,26,33)/b31-29+,32-25+	IPHOSPTVMWCWSQ-AIOVHMGKSA-N
DTXSID90418352	InChI=1S/C21H16N2O/c24-18-14-8-7-13-17(18)21-22-19(15-9-3-1-4-10-15)20(23-21)16-11-5-2-6-12-16/h1-14,22-23H	KOHUJQARXBUADO-UHFFFAOYSA-N
DTXSID50418353	InChI=1S/C17H16N4O3S/c1-11-10-19-17(20-16(11)14-4-2-3-5-15(14)22)21-25(23,24)13-8-6-12(18)7-9-13/h2-10H,18H2,1H3,(H2,19,20,21)/b16-14-	FCQRUCJETCKKNX-PEZBUJJGSA-N
DTXSID10418354	InChI=1S/C22H18N4O3S/c23-16-10-12-17(13-11-16)30(28,29)26-22-24-19(15-6-2-1-3-7-15)14-20(25-22)18-8-4-5-9-21(18)27/h1-14H,23H2,(H2,24,25,26)/b20-18-	IADGVZGUHLLVCP-ZZEZOPTASA-N
DTXSID70418355	InChI=1S/C12H12N4O2/c1-7-6-14-12(16-11(13)18)15-10(7)8-4-2-3-5-9(8)17/h2-6H,1H3,(H4,13,14,15,16,18)/b10-8+	PNHLPKIDOIQEHC-CSKARUKUSA-N
DTXSID30418356	InChI=1S/C17H12N4O/c18-11-19-17-20-14(12-6-2-1-3-7-12)10-15(21-17)13-8-4-5-9-16(13)22/h1-10H,(H2,19,20,21)/b15-13+	OMYVXIKXROMAQN-FYWRMAATSA-N
DTXSID90418357	InChI=1S/C17H14N4O2/c18-16(23)21-17-19-13(11-6-2-1-3-7-11)10-14(20-17)12-8-4-5-9-15(12)22/h1-10H,(H4,18,19,20,21,23)/b14-12+	YZPDTRXGPHRCRS-WYMLVPIESA-N
DTXSID50418358	InChI=1S/C16H14N4O4/c1-8-6-10(20-16(19-8)18-7-17)11-12(21)15(23-3)14-9(4-5-24-14)13(11)22-2/h4-6H,1-3H3,(H2,18,19,20)/b11-10-	DXOUFQKDESSPDP-KHPPLWFESA-N
DTXSID10418359	InChI=1S/C15H12N4O3/c1-8-5-10(19-15(18-8)17-7-16)13-11(20)6-12-9(3-4-22-12)14(13)21-2/h3-6H,1-2H3,(H2,17,18,19)/b13-10-	KUZTWTWJRIFUSH-RAXLEYEMSA-N
DTXSID20418360	InChI=1S/C9H7Cl3N2O3/c1-4-6(8(16)17)13-5(14-7(4)15)2-3-9(10,11)12/h2-3H,1H3,(H,16,17)(H,13,14,15)/b3-2+	PQNRTEPNOPYKOE-NSCUHMNNSA-N
DTXSID80418361	InChI=1S/C10H9ClN4S/c11-9-7(5-13-15-10(12)16)6-3-1-2-4-8(6)14-9/h1-5,13H,(H3,12,15,16)/b7-5-	CIVLPSYAUQYQAE-ALCCZGGFSA-N
DTXSID40418362	InChI=1S/C14H13NO2/c16-12-8-4-2-6-10(12)13-9-5-1-3-7-11(9)15-14(13)17/h1,3,5,7H,2,4,6,8H2,(H,15,17)/b13-10-	JDITXCAQYYUTET-RAXLEYEMSA-N
DTXSID00418363	InChI=1S/C16H10N4O5S/c21-15-13-14(18-12-9-5-4-8-11(12)17-13)19-16(22)20(15)25-26(23,24)10-6-2-1-3-7-10/h1-9H,(H,18,19,22)	APUCBIQGZCFSES-UHFFFAOYSA-N
DTXSID60418364	InChI=1S/C10H6N4O3/c15-9-7-8(13-10(16)14(9)17)12-6-4-2-1-3-5(6)11-7/h1-4,17H,(H,12,13,16)	JVPONKUEOCNIDV-UHFFFAOYSA-N
DTXSID20418365	InChI=1S/C13H17NO3/c1-9(7-10(2)15)14-12-8-11(16-3)5-6-13(12)17-4/h5-8,14H,1-4H3/b9-7+	LEGOTNOJKXVSJS-VQHVLOKHSA-N
DTXSID80418366	InChI=1S/C14H19NO3/c1-13(2,3)7-9-10(18-12(7)17)8(11(16)15-9)14(4,5)6/h1-6H3,(H,15,16)	FLNSSGILVHFKNV-UHFFFAOYSA-N
DTXSID40418367	InChI=1S/C17H11ClO2/c18-16-14(11-12-7-3-1-4-8-12)20-17(19)15(16)13-9-5-2-6-10-13/h1-11H/b14-11-	ZFLDSIRYUDIKQV-KAMYIIQDSA-N
DTXSID00418368	InChI=1S/C8H10N4O4S/c1-11-5(13)4(9-10-7(15)17-3)6(14)12(2)8(11)16/h1-3H3,(H,10,15)	FDTFMVPHWBWAIZ-UHFFFAOYSA-N
DTXSID60418369	InChI=1S/C17H20N4O8/c1-3-28-12(22)8-10-14(24)20(16(26)18-10)6-5-7-21-15(25)11(19-17(21)27)9-13(23)29-4-2/h8-9H,3-7H2,1-2H3,(H,18,26)(H,19,27)/b10-8-,11-9-	SFSQWMHRPKDPIG-WGEIWTTOSA-N
DTXSID70418370	InChI=1S/C8H12N4S/c1-2-9-8(13)12-11-6-7-4-3-5-10-7/h3-6,11H,2H2,1H3,(H2,9,12,13)/b7-6+	TUQJSNPJLBEKPX-VOTSOKGWSA-N
DTXSID30418371	InChI=1S/C11H10Br2O2/c1-2-15-11(14)10(13)9(12)8-6-4-3-5-7-8/h3-7H,2H2,1H3/b10-9-	XPLQEQKDKSAPAI-KTKRTIGZSA-N
DTXSID90418372	InChI=1S/C18H14O4Se/c19-17(20)15(11-13-7-3-1-4-8-13)23-16(18(21)22)12-14-9-5-2-6-10-14/h1-12H,(H,19,20)(H,21,22)/b15-11+,16-12+	YCNAWALSFQBAMG-JOBJLJCHSA-N
DTXSID50418373	InChI=1S/C26H37NO3/c1-17(28)30-20-8-10-25(2)19(15-20)6-7-21-22(25)9-11-26(3)23(21)14-18(24(26)29)16-27-12-4-5-13-27/h6,16,20-23H,4-5,7-15H2,1-3H3/b18-16+	NGLYMHZNHRUNQT-FBMGVBCBSA-N
DTXSID10418374	InChI=1S/C24H32O5/c1-14(25)28-13-16-11-21-19-6-5-17-12-18(29-15(2)26)7-9-23(17,3)20(19)8-10-24(21,4)22(16)27/h5,13,18-21H,6-12H2,1-4H3/b16-13+	WRSISVHHJYYAPS-DTQAZKPQSA-N
DTXSID70418375	InChI=1S/C8F12S4/c9-5(10,11)1-2(6(12,13)14)22-24-4(8(18,19)20)3(23-21-1)7(15,16)17/b2-1-,4-3-	ZXSHATBVDAPBDX-LOKDLIDFSA-N
DTXSID30418376	InChI=1S/C6H8N4O4/c1-13-5(11)3-7-9-4(10-8-3)6(12)14-2/h1-2H3,(H,7,8)(H,9,10)	BWMHDXXBRBGHHJ-UHFFFAOYSA-N
DTXSID90418377	InChI=1S/C9H12Br2/c10-9(11)7-5-3-1-2-4-6-8(7)9/h1-2,7-8H,3-6H2/b2-1-	STKCBSOKXZTMOU-UPHRSURJSA-N
DTXSID50418378	InChI=1S/C14H26/c1-11-8-6-7-9-13(11)12(2)10-14(3,4)5/h10-11,13H,6-9H2,1-5H3/b12-10-	RXTCEVLYKPZPTA-BENRWUELSA-N
DTXSID10418379	InChI=1S/C12H22/c1-3-5-7-9-11-12-10-8-6-4-2/h9-12H,3-8H2,1-2H3/b11-9-,12-10-	ZARLDNIZTZBEDV-HWAYABPNSA-N
DTXSID20418380	InChI=1S/C16H26/c1-3-9-15(10-4-1)13-7-8-14-16-11-5-2-6-12-16/h7-8,13-16H,1-6,9-12H2/b13-7-,14-8+	DTLIKFCSCOGIHL-MFUUIURDSA-N
DTXSID80418381	InChI=1S/C10H18/c1-9(2)7-5-6-8-10(3)4/h5-10H,1-4H3/b7-5-,8-6+	FPZPWGSFHQXVRT-CGXWXWIYSA-N
DTXSID40418382	InChI=1S/C12H20/c1-2-3-4-6-9-12-10-7-5-8-11-12/h6-7,9-10,12H,2-5,8,11H2,1H3/b9-6+	AEIPVORMMZTNMZ-RMKNXTFCSA-N
DTXSID00418383	InChI=1S/C11H18/c1-2-3-5-8-11-9-6-4-7-10-11/h2,5,8,11H,1,3-4,6-7,9-10H2/b8-5+	CUQCOYUMFQWPCD-VMPITWQZSA-N
DTXSID60418384	InChI=1S/C7H11N/c1-3-5-7(4-2)6-8/h5H,3-4H2,1-2H3/b7-5+	UHZMGSZPOTXNPH-FNORWQNLSA-N
DTXSID20418385	InChI=1S/C11H18O/c1-2-12-10-6-9-11-7-4-3-5-8-11/h6-7,9H,2-5,8,10H2,1H3/b9-6-	DRWNUSMKXPQONR-TWGQIWQCSA-N
DTXSID80418386	InChI=1S/C10H18O/c1-2-11-9-5-8-10-6-3-4-7-10/h5,8,10H,2-4,6-7,9H2,1H3/b8-5-	MEXOUQQHNIGNPT-YVMONPNESA-N
DTXSID40418387	InChI=1S/C11H20O/c1-2-12-10-6-9-11-7-4-3-5-8-11/h6,9,11H,2-5,7-8,10H2,1H3/b9-6+	NJWPGOKLYAEYHL-RMKNXTFCSA-N
DTXSID00418388	InChI=1S/C11H20O/c1-2-3-4-5-8-11-9-6-7-10-12-11/h5,8,11H,2-4,6-7,9-10H2,1H3/b8-5+	KDCUYFQIFGGLOG-VMPITWQZSA-N
DTXSID60418389	InChI=1S/C8H14O2/c1-3-4-5-6-7-8(9)10-2/h6-7H,3-5H2,1-2H3/b7-6-	IQQDLHGWGKEQDS-SREVYHEPSA-N
DTXSID70418390	InChI=1S/C5H5N3O/c9-8-3-5-1-2-6-4-7-5/h1-4H,(H,6,7)/b5-3-	PVDTYLZAQVXDRI-HYXAFXHYSA-N
DTXSID30418391	InChI=1S/C4H8N2O2S4/c7-1-5-3(9)11-12-4(10)6-2-8/h7-8H,1-2H2,(H,5,9)(H,6,10)	GZSOZBRGFJIHME-UHFFFAOYSA-N
DTXSID90418392	InChI=1S/C8H14O2/c1-2-3-4-5-8-9-6-7-10-8/h3-4,8H,2,5-7H2,1H3/b4-3-	WEYCWJPDPUYGAV-ARJAWSKDSA-N
DTXSID50418393	InChI=1S/C15H16O6/c1-15(2,19)11-5-9-10(21-11)4-7-3-8(6-16)20-14(18)12(7)13(9)17/h3-4,11,16-17,19H,5-6H2,1-2H3	UPJSJELJVQLOME-UHFFFAOYSA-N
DTXSID10418394	InChI=1S/C33H43N5O4/c1-20(2)17-28(38(5)6)32(40)37-29-30(21(3)4)42-24-13-11-22(12-14-24)15-16-34-31(39)27(36-33(29)41)18-23-19-35-26-10-8-7-9-25(23)26/h7-16,19-21,27-30,35H,17-18H2,1-6H3,(H,34,39)(H,36,41)(H,37,40)/b16-15-	KGVPIDDSFDHWJK-NXVVXOECSA-N
DTXSID70418395	InChI=1S/C18H22O5/c1-3-4-5-6-12-9-14(19)17-11(2)13(7-8-16(20)21)18(22)23-15(17)10-12/h9-10,19H,3-8H2,1-2H3,(H,20,21)	GSVRMVMEOAODNR-UHFFFAOYSA-N
DTXSID30418396	InChI=1S/C19H24O3/c1-3-4-5-6-13-10-16(20)18-15-9-12(2)7-8-14(15)19(21)22-17(18)11-13/h10-12,20H,3-9H2,1-2H3	RXSTTXAGTWRAGB-UHFFFAOYSA-N
DTXSID90418397	InChI=1S/C19H24O6/c1-11-6-5-7-15(10-23-13(3)20)9-17(24-14(4)21)18-12(2)19(22)25-16(18)8-11/h7-8,16-18H,2,5-6,9-10H2,1,3-4H3/b11-8+,15-7+/t16-,17-,18+/m1/s1	XHXJJRRYKOSPKP-IFXYYXOISA-N
DTXSID50418398	InChI=1S/C14H9N7O2/c15-9-7-11(18-10(17-9)6-4-2-1-3-5-6)19-12-8(16-7)13(22)21-14(23)20-12/h1-5H,(H4,15,17,18,19,20,21,22,23)	QKFAERULWOMWLQ-UHFFFAOYSA-N
DTXSID10418399	InChI=1S/C10H10N4O/c1-7-9(10(15)14-11-7)13-12-8-5-3-2-4-6-8/h2-6,12H,1H3,(H,13,14,15)	MGDOTRWUUKVZBO-UHFFFAOYSA-N
DTXSID60418400	InChI=1S/C14H16O5/c1-17-11-6-10-9(13(18-2)14(11)19-3)5-4-8(7-15)12(10)16/h6-7,15H,4-5H2,1-3H3/b8-7+	BEELZDOKCQWLQZ-BQYQJAHWSA-N
DTXSID20418401	InChI=1S/C28H38N2O9/c1-14-10-18-24(33)19(13-20(31)25(18)34)30-27(35)15(2)8-7-9-21(37-5)26(39-28(29)36)17(4)12-16(3)23(32)22(11-14)38-6/h7-9,12-14,16,21-23,26,32-33H,10-11H2,1-6H3,(H2,29,36)(H,30,35)/b9-7-,15-8+,17-12+	AFFSZNHAULCEKY-AFGHJBDBSA-N
DTXSID80418402	InChI=1S/C31H42N2O10/c1-16-12-21-26(36)22(15-23(35)29(21)41-8)33-30(37)17(2)10-9-11-24(39-6)27(43-31(32)38)18(3)14-19(4)28(42-20(5)34)25(13-16)40-7/h9-11,14-16,19,24-25,27-28H,12-13H2,1-8H3,(H2,32,38)(H,33,37)/b11-9-,17-10+,18-14+	LTXUQEYEMVCPSO-KJCBOQODSA-N
DTXSID40418403	InChI=1S/C22H30N4/c1-17(21(23-25(3)4)19-13-9-7-10-14-19)18(2)22(24-26(5)6)20-15-11-8-12-16-20/h7-18H,1-6H3/b23-21-,24-22+	ZDFMBBGNNCSRDC-MMUCEYJRSA-N
DTXSID00418404	InChI=1S/C23H27NO/c1-22(2,3)24-21-18(15-16-11-7-6-8-12-16)20(25)17-13-9-10-14-19(17)23(21,4)5/h6-15,21,24H,1-5H3/b18-15-	JATYFONUPPKFJJ-SDXDJHTJSA-N
DTXSID60418405	InChI=1S/C11H12BrNO4/c1-7(13(14)15)4-8-5-9(12)11(17-3)10(6-8)16-2/h4-6H,1-3H3/b7-4-	FNNOYOZPTOZLKV-DAXSKMNVSA-N
DTXSID20418406	InChI=1S/C10H9Br2NO3/c1-6(13(14)15)3-7-4-8(11)10(16-2)9(12)5-7/h3-5H,1-2H3/b6-3-	JJHATOUUUFAMNV-UTCJRWHESA-N
DTXSID80418407	InChI=1S/C10H8BrNO4/c1-6(12(13)14)2-7-3-8(11)10-9(4-7)15-5-16-10/h2-4H,5H2,1H3/b6-2-	SRONKFGQLIZEQU-KXFIGUGUSA-N
DTXSID40418408	InChI=1S/C9H9N5O2S/c10-17(15,16)8-3-1-7(2-4-8)13-14-9-11-5-6-12-9/h1-6,13H,(H2,10,15,16)	JJKOUOBOBMCBJW-UHFFFAOYSA-N
DTXSID00418409	InChI=1S/C53H74O11/c1-7-9-11-13-15-16-17-18-19-20-21-23-28-32-41(54)59-35-49-45(61-49)42-46-52(36(3)4)44(60-47(56)39-30-26-25-27-31-39)38(6)53(42,40-34-37(5)43(55)51(40,58)48(49)57)64-50(62-46,63-52)33-29-24-22-14-12-10-8-2/h22,24-27,29-31,33-34,38,40,42,44-46,48,57-58H,3,7-21,23,28,32,35H2,1-2,4-6H3/b24-22+,33-29+/t38-,40?,42+,44-,45+,46-,48-,49+,50-,51-,52+,53+/m1/s1	RVYDSMXGZPSDMF-ZKMIAEEZSA-N
DTXSID10418410	InChI=1S/C39H52N2O12/c1-17-12-11-13-18(2)38(49)41-29-24(16-40-9)33(46)26-27(34(29)47)32(45)22(6)36-28(26)37(48)39(8,53-36)51-15-14-25(50-10)19(3)35(52-23(7)42)21(5)31(44)20(4)30(17)43/h11-15,17,19-21,25,30-31,35,40,43-47H,16H2,1-10H3,(H,41,49)/b12-11+,15-14+,18-13-	QKOQHNFJQIUIDQ-HYUMRFKVSA-N
DTXSID70418411	InChI=1S/C39H50N2O11/c1-17-12-11-13-18(2)38-40-29-24(16-41(38)9)33(46)26-27(34(29)47)32(45)22(6)36-28(26)37(48)39(8,52-36)50-15-14-25(49-10)19(3)35(51-23(7)42)21(5)31(44)20(4)30(17)43/h11-15,17,19-21,25,30-31,35,43-47H,16H2,1-10H3/b12-11+,15-14-,18-13-	ZYHLDBIMLCCGJP-UYCAHMHHSA-N
DTXSID30418412	InChI=1S/C41H56N2O12/c1-11-16-42-18-26-31-36(49)29-28(35(26)48)30-38(24(7)34(29)47)55-41(9,39(30)50)53-17-15-27(52-10)21(4)37(54-25(8)44)23(6)33(46)22(5)32(45)19(2)13-12-14-20(3)40(51)43-31/h12-15,17,19,21-23,27,32-33,37,42,45-49H,11,16,18H2,1-10H3,(H,43,51)/b13-12+,17-15+,20-14-	BBAQUFDWUQOKBU-BYBMDLCRSA-N
DTXSID90418413	InChI=1S/C38H48N2O11/c1-16-11-10-12-17(2)37-39-15-23-28(40-37)33(46)26-25(32(23)45)27-35(21(6)31(26)44)51-38(8,36(27)47)49-14-13-24(48-9)18(3)34(50-22(7)41)20(5)30(43)19(4)29(16)42/h10-14,16,18-20,24,29-30,34,42-46H,15H2,1-9H3,(H,39,40)/b11-10+,14-13-,17-12-	DLGZLZUMTFFTKI-PBOBNHNMSA-N
DTXSID50418414	InChI=1S/C38H50N2O12/c1-16-11-10-12-17(2)37(48)40-28-23(15-39)32(45)25-26(33(28)46)31(44)21(6)35-27(25)36(47)38(8,52-35)50-14-13-24(49-9)18(3)34(51-22(7)41)20(5)30(43)19(4)29(16)42/h10-14,16,18-20,24,29-30,34,42-46H,15,39H2,1-9H3,(H,40,48)/b11-10+,14-13+,17-12-	ZBJJYWIEVGRTPN-AEZIOYLSSA-N
DTXSID10418415	InChI=1S/C38H45NO11/c1-17-12-11-13-18(2)36(45)39-23-16-24(40)26-27(31(23)43)30(42)21(5)34-28(26)35(44)38(9,50-34)47-15-14-25(46-10)19(3)29(41)20(4)33-22(6)32(17)48-37(7,8)49-33/h11-17,19-20,22,25,32-33,42H,1-10H3,(H,39,45)/b12-11+,15-14+,18-13-	DVGYBXSDNJATMA-HYUMRFKVSA-N
DTXSID70418416	InChI=1S/C22H31NO4/c1-5-7-16-14-23-9-8-15-11-20(25-3)21(26-4)13-18(15)19(23)10-17(16)12-22(24)27-6-2/h11-13,16,19H,5-10,14H2,1-4H3/b17-12-	LFZYBLRISRNIIY-ATVHPVEESA-N
DTXSID30418417	InChI=1S/C25H13Cl5N2O2/c1-10-21(32(2)22-9-19(29)18(28)8-20(22)31-10)7-15-23(30)25(34)14-6-12-11(5-13(14)24(15)33)16(26)3-4-17(12)27/h3-9H,1-2H3/b21-7+	IAOPQDZTUNJRLT-QPSGOUHRSA-N
DTXSID90418418	InChI=1S/C12H19NO4/c1-5-16-11(14)10(12(15)17-6-2)8-7-9-13(3)4/h7-9H,5-6H2,1-4H3/b9-7+	OCXNVSPPCFBPSP-VQHVLOKHSA-N
DTXSID50418419	InChI=1S/C6H3Cl2N3/c7-4-1-3-5(6(8)11-4)10-2-9-3/h1-2H,(H,9,10)	FDXNZTUWNBRZDX-UHFFFAOYSA-N
DTXSID60418420	InChI=1S/C6H3F2N3/c7-4-1-3-5(6(8)11-4)10-2-9-3/h1-2H,(H,9,10)	WLJHZCGFXLCVAS-UHFFFAOYSA-N
DTXSID20418421	InChI=1S/C6H4FN3/c7-6-5-4(1-2-8-6)9-3-10-5/h1-3H,(H,9,10)	MNUPJTCDIYFHKS-UHFFFAOYSA-N
DTXSID80418422	InChI=1S/C9H9ClN4O3/c1-2-17-9(16)12-5-3-4(10)6-7(11-5)14-8(15)13-6/h3H,2H2,1H3,(H3,11,12,13,14,15,16)	YCQUGGFNTSZSPT-UHFFFAOYSA-N
DTXSID40418423	InChI=1S/C13H12N8O/c14-9-7(11(16)21-22)17-8-10(15)18-12(20-13(8)19-9)6-4-2-1-3-5-6/h1-5,17H,16H2,(H4,14,15,18,19,20)/b11-7-	YYRVGFPYAREZMW-XFFZJAGNSA-N
DTXSID00418424	InChI=1S/C13H12N2O4/c1-14-11(17)10(12(18)15(2)13(14)19)7-8-3-5-9(16)6-4-8/h3-7,16H,1-2H3	VLSZBBLFPBINKZ-UHFFFAOYSA-N
DTXSID60418425	InChI=1S/C11H16N2O6/c1-3-18-10(16)7-12-8(14)5-6-9(15)13-11(17)19-4-2/h5-6H,3-4,7H2,1-2H3,(H,12,14)(H,13,15,17)/b6-5-	HRSGCZYMFXPZOG-WAYWQWQTSA-N
DTXSID20418426	InChI=1S/C15H13N5O3/c1-2-23-15(22)10-14(21)20-13-9(17-10)11(16)18-12(19-13)8-6-4-3-5-7-8/h3-7H,2H2,1H3,(H3,16,18,19,20,21)	SQWSJNUBYONZOR-UHFFFAOYSA-N
DTXSID80418427	InChI=1S/C11H11N3O/c1-7-6-9(14-11(12)13-7)8-4-2-3-5-10(8)15/h2-6H,1H3,(H3,12,13,14)/b9-8+	DGZZKKCIGFCWFG-CMDGGOBGSA-N
DTXSID40418428	InChI=1S/C37H45NO11/c1-16-11-10-12-17(2)36-38-23-15-24(40)26-27(34(23)48-36)31(43)21(6)33-28(26)35(44)37(8,49-33)46-14-13-25(45-9)18(3)32(47-22(7)39)20(5)30(42)19(4)29(16)41/h10-16,18-20,25,29-30,32,40-43H,1-9H3/b11-10+,14-13+,17-12-	KRQNWBCCZMMJTK-AEZIOYLSSA-N
DTXSID00418429	InChI=1S/C41H54N2O11/c1-11-16-43-18-26-31-36(49)29-28(35(26)48)30-38(24(7)34(29)47)54-41(9,39(30)50)52-17-15-27(51-10)21(4)37(53-25(8)44)23(6)33(46)22(5)32(45)19(2)13-12-14-20(3)40(43)42-31/h12-15,17,19,21-23,27,32-33,37,45-49H,11,16,18H2,1-10H3/b13-12+,17-15-,20-14-	QSZZXTYZIVELKY-MSAIXKDESA-N
DTXSID10418430	InChI=1S/C18H17NO5/c1-23-15-4-3-11(8-13(15)20)18(22)17-12-9-16(24-2)14(21)7-10(12)5-6-19-17/h3-4,7-9,19-20H,5-6H2,1-2H3	FTEDSERMWDFGGT-UHFFFAOYSA-N
DTXSID70418431	InChI=1S/C18H17NO4/c1-22-13-5-3-11(4-6-13)18(21)17-14-10-16(23-2)15(20)9-12(14)7-8-19-17/h3-6,9-10,19H,7-8H2,1-2H3	FNVZFKZOEDEZFZ-UHFFFAOYSA-N
DTXSID30418432	InChI=1S/C15H11ClN4O2/c16-15-11(10-5-1-2-6-12(10)18-15)9-17-19-13-7-3-4-8-14(13)20(21)22/h1-9,17,19H/b11-9-	CIKATUFZOHHOAD-LUAWRHEFSA-N
DTXSID90418433	InChI=1S/C15H11ClN4O2/c16-15-13(12-6-1-2-7-14(12)18-15)9-17-19-10-4-3-5-11(8-10)20(21)22/h1-9,17,19H/b13-9-	WRTPCZKMRJHZOY-LCYFTJDESA-N
DTXSID50418434	InChI=1S/C15H11ClN4O2/c16-15-13(12-3-1-2-4-14(12)18-15)9-17-19-10-5-7-11(8-6-10)20(21)22/h1-9,17,19H/b13-9-	XGIOURIDUZXQQQ-LCYFTJDESA-N
DTXSID10418435	InChI=1S/C15H10ClN5O4/c16-15-11(10-3-1-2-4-12(10)18-15)8-17-19-13-6-5-9(20(22)23)7-14(13)21(24)25/h1-8,17,19H/b11-8-	HQPWBLMOQGKXNO-FLIBITNWSA-N
DTXSID70418436	InChI=1S/C14H10N4O3/c15-12-5-4-10-11(7-13(19)17-14(10)16-12)8-2-1-3-9(6-8)18(20)21/h1-7H,(H3,15,16,17,19)	LMMZBJCYWUTAOG-UHFFFAOYSA-N
DTXSID30418437	InChI=1S/C14H10N4O3/c15-12-6-5-10-11(7-13(19)17-14(10)16-12)8-1-3-9(4-2-8)18(20)21/h1-7H,(H3,15,16,17,19)	GJZFWJGMXGQTDC-UHFFFAOYSA-N
DTXSID90418438	InChI=1S/C14H13NO4/c1-18-13-6-5-11-4-3-10(7-8-15(16)17)9-12(11)14(13)19-2/h3-9H,1-2H3/b8-7+	SLNZQOVIKAQZAU-BQYQJAHWSA-N
DTXSID50418439	InChI=1S/C9H6BrNO4/c10-7-4-9-8(14-5-15-9)3-6(7)1-2-11(12)13/h1-4H,5H2/b2-1+	UKQZUXNFVBFRRY-OWOJBTEDSA-N
DTXSID60418440	InChI=1S/C13H14N4O4S/c1-4-21-12(20)7-5-14-10-8(9(7)19)11(15-6(2)18)17-13(16-10)22-3/h5H,4H2,1-3H3,(H2,14,15,16,17,18,19)	OAVSQZFIILPOQV-UHFFFAOYSA-N
DTXSID20418441	InChI=1S/C9H9N5O2S/c1-17-9-13-6(10)5-3(7(11)16)2-4(15)12-8(5)14-9/h2H,1H3,(H2,11,16)(H3,10,12,13,14,15)	BWMNNELXSYRGJF-UHFFFAOYSA-N
DTXSID80418442	InChI=1S/C8H6ClN5OS/c9-8-13-5(10)4-2(6(11)15)1-3(16)12-7(4)14-8/h1H,(H2,11,15)(H3,10,12,13,14,16)	ANMOULGLXRQFSO-UHFFFAOYSA-N
DTXSID40418443	InChI=1S/C40H54N2O12/c1-11-41-17-25-30-35(48)28-27(34(25)47)29-37(23(7)33(28)46)54-40(9,38(29)49)52-16-15-26(51-10)20(4)36(53-24(8)43)22(6)32(45)21(5)31(44)18(2)13-12-14-19(3)39(50)42-30/h12-16,18,20-22,26,31-32,36,41,44-48H,11,17H2,1-10H3,(H,42,50)/b13-12+,16-15+,19-14-	SIBVBKHRYDYBGO-SFCYWRCFSA-N
DTXSID00418444	InChI=1S/C45H56N2O12/c1-22-14-13-15-23(2)44(55)47-35-30(21-46-20-29-16-11-10-12-17-29)39(52)32-33(40(35)53)38(51)27(6)42-34(32)43(54)45(8,59-42)57-19-18-31(56-9)24(3)41(58-28(7)48)26(5)37(50)25(4)36(22)49/h10-19,22,24-26,31,36-37,41,46,49-53H,20-21H2,1-9H3,(H,47,55)/b14-13+,19-18+,23-15-	HHBUXHGNFGUEFR-COPYJFQCSA-N
DTXSID60418445	InChI=1S/C38H46N2O11/c1-16-11-10-12-17(2)37-39-15-23-28(40-37)33(46)26-25(32(23)45)27-35(21(6)31(26)44)51-38(8,36(27)47)49-14-13-24(48-9)18(3)34(50-22(7)41)20(5)30(43)19(4)29(16)42/h10-14,16,18-20,24,29-30,34,42-44H,15H2,1-9H3,(H,39,40)/b11-10+,14-13-,17-12-	ALLUUALCSKZBSJ-PBOBNHNMSA-N
DTXSID20418446	InChI=1S/C38H44N2O11/c1-16-11-10-12-17(2)37-39-15-23-28(40-37)33(46)26-25(32(23)45)27-35(21(6)31(26)44)51-38(8,36(27)47)49-14-13-24(48-9)18(3)34(50-22(7)41)20(5)30(43)19(4)29(16)42/h10-16,18-20,24,29-30,34,42-44H,1-9H3/b11-10+,14-13-,17-12-	BXIOFXWHZIWPCX-PBOBNHNMSA-N
DTXSID80418447	InChI=1S/C14H15N3OS/c1-10-12(14(19-2)16-8-9-16)13(18)17(15-10)11-6-4-3-5-7-11/h3-7H,8-9H2,1-2H3/b14-12+	PTHKHGNTEMTXAX-WYMLVPIESA-N
DTXSID40418448	InChI=1S/C19H17N3OS/c1-24-19(21-12-13-21)16-17(14-8-4-2-5-9-14)20-22(18(16)23)15-10-6-3-7-11-15/h2-11H,12-13H2,1H3/b19-16+	CTGDIGJBAJFNMZ-KNTRCKAVSA-N
DTXSID00418449	InChI=1S/C20H19N3O2S/c1-25-16-10-8-14(9-11-16)18-17(20(26-2)22-12-13-22)19(24)23(21-18)15-6-4-3-5-7-15/h3-11H,12-13H2,1-2H3/b20-17+	OWBVJNVQFOTNAX-LVZFUZTISA-N
DTXSID10418450	InChI=1S/C20H19N3OS/c1-14-8-10-15(11-9-14)18-17(20(25-2)22-12-13-22)19(24)23(21-18)16-6-4-3-5-7-16/h3-11H,12-13H2,1-2H3/b20-17+	MPWNTIPWJAMZSG-LVZFUZTISA-N
DTXSID70418451	InChI=1S/C19H16ClN3OS/c1-25-19(22-11-12-22)16-17(13-7-9-14(20)10-8-13)21-23(18(16)24)15-5-3-2-4-6-15/h2-10H,11-12H2,1H3/b19-16+	VBCZTDRSICDXRF-KNTRCKAVSA-N
DTXSID30418452	InChI=1S/C19H16BrN3OS/c1-25-19(22-11-12-22)16-17(13-7-9-14(20)10-8-13)21-23(18(16)24)15-5-3-2-4-6-15/h2-10H,11-12H2,1H3/b19-16+	RKIBAYFFGSATFI-KNTRCKAVSA-N
DTXSID90418453	InChI=1S/C20H23NO4/c1-23-15-5-3-12-11-14-13-4-6-16(24-2)19-20(13,17(12)18(15)25-19)7-8-21(14)9-10-22/h3-6,14,19,22H,7-11H2,1-2H3/t14-,19?,20+/m0/s1	ZKORZLGGEXKVCH-XLDGYAMZSA-N
DTXSID50418454	InChI=1S/C6H8ClN5S/c1-8-6(13)12-11-5-3-2-4(7)9-10-5/h2-3H,1H3,(H,10,11)(H2,8,12,13)	RPHHMFNSFOBQKW-UHFFFAOYSA-N
DTXSID10418455	InChI=1S/C18H17ClN4O/c1-2-6-16-17(21-20-14-11-9-13(19)10-12-14)18(24)23(22-16)15-7-4-3-5-8-15/h3-5,7-12,20H,2,6H2,1H3/b21-17+	MTRZNTTXCPDXFS-HEHNFIMWSA-N
DTXSID70418456	InChI=1S/C12H11NO3/c1-16-8-9-7-11(14)13(12(9)15)10-5-3-2-4-6-10/h2-6,8H,7H2,1H3/b9-8+	ZWVCUZDOXSPUIM-CMDGGOBGSA-N
DTXSID30418457	InChI=1S/C12H10N2O5/c1-19-7-8-5-11(15)13(12(8)16)9-3-2-4-10(6-9)14(17)18/h2-4,6-7H,5H2,1H3/b8-7+	CBDXXMCVQVJHDE-BQYQJAHWSA-N
DTXSID90418458	InChI=1S/C9H7Br2NO3/c1-15-9-6(2-3-12(13)14)4-7(10)5-8(9)11/h2-5H,1H3/b3-2+	TYIGPJCETPXFHJ-NSCUHMNNSA-N
DTXSID50418459	InChI=1S/C12H17Cl2NO/c13-3-5-15(6-4-14)8-11-9-1-2-10(7-9)12(11)16/h8-10H,1-7H2/b11-8-	YANJVFAJQMJSND-FLIBITNWSA-N
DTXSID60418460	InChI=1S/C15H23Cl2NO2/c1-14(2)12-4-5-15(3,20-14)13(19)11(12)10-18(8-6-16)9-7-17/h10,12H,4-9H2,1-3H3/b11-10-	FRTPGDWEONZQHV-KHPPLWFESA-N
DTXSID20418461	InChI=1S/C20H26O4/c1-13-6-4-8-16(19(21)22)9-5-7-14(2)12-18-17(11-10-13)15(3)20(23)24-18/h6,9,12,17-18H,3-5,7-8,10-11H2,1-2H3,(H,21,22)/b13-6+,14-12-,16-9-	SORYERHBQFTRIK-XMLQBHOOSA-N
DTXSID80418462	InChI=1S/C10H9N3S2.C5H11N/c1-2-3-6-7(4-11)9(14)13-10(15)8(6)5-12;1-2-4-6-5-3-1/h2-3H2,1H3,(H2,13,14,15);6H,1-5H2	FEJACMMTVITWJP-UHFFFAOYSA-N
DTXSID40418463	InChI=1S/C19H19NO4/c1-23-18(21)16-10-6-7-12-20(14-17(16)19(22)24-2)13-11-15-8-4-3-5-9-15/h3-11,13-14H,12H2,1-2H3/b7-6-,13-11+,16-10+,17-14+	KHCYVNBLMCTMDV-PHAJWAPUSA-N
DTXSID00418464	InChI=1S/C12H13NO5/c1-17-11(15)9-5-3-4-6-13(8-14)7-10(9)12(16)18-2/h3-5,7-8H,6H2,1-2H3/b4-3-,9-5+,10-7+	QLXKIURYNOXSOB-JGCSDHONSA-N
DTXSID60418465	InChI=1S/C11H13NO4/c1-15-10(13)8-5-3-4-6-12-7-9(8)11(14)16-2/h3-5,7,12H,6H2,1-2H3/b4-3-,8-5+,9-7+	YTXOZZYTEIMOKW-VQWAGYIOSA-N
DTXSID20418466	InChI=1S/C16H21NO6/c1-20-15(18)12-5-3-4-7-17(11-13(12)16(19)21-2)8-6-14-22-9-10-23-14/h3-5,11,14H,6-10H2,1-2H3/b4-3-,12-5+,13-11+	XHTZKMGZWNRPKD-WOYUMTTFSA-N
DTXSID80418467	InChI=1S/C17H22BrNO6/c1-22-16(20)13-5-3-4-7-19(10-14(13)17(21)23-2)8-6-15-24-11-12(9-18)25-15/h3-5,10,12,15H,6-9,11H2,1-2H3/b4-3-,13-5+,14-10+	MKWSLWJXUQNKHI-OOGHESMHSA-N
DTXSID40418468	InChI=1S/C19H23NO4/c1-23-18(21)16-10-6-7-12-20(14-17(16)19(22)24-2)13-11-15-8-4-3-5-9-15/h3-5,8-10,14H,6-7,11-13H2,1-2H3/b16-10+,17-14+	ILEQVBDPWGFNCB-RTIZFMKRSA-N
DTXSID00418469	InChI=1S/C11H15NO4/c1-15-10(13)8-5-3-4-6-12-7-9(8)11(14)16-2/h5,7,12H,3-4,6H2,1-2H3/b8-5+,9-7+	IKDOROHOKQMDRF-OCIXRKKMSA-N
DTXSID10418470	InChI=1S/C24H25NO4/c1-28-23(26)20-15-9-10-16-25(17-21(20)24(27)29-2)22(18-11-5-3-6-12-18)19-13-7-4-8-14-19/h3-8,11-15,17,22H,9-10,16H2,1-2H3/b20-15+,21-17+	IXVWXGIZKSLUDS-UKSONLHTSA-N
DTXSID70418471	InChI=1S/C17H24BrNO6/c1-22-16(20)13-5-3-4-7-19(10-14(13)17(21)23-2)8-6-15-24-11-12(9-18)25-15/h5,10,12,15H,3-4,6-9,11H2,1-2H3/b13-5+,14-10+	AUEHNRUMIFHQKN-RZAQZSPDSA-N
DTXSID30418472	InChI=1S/C16H23NO6/c1-20-15(18)12-5-3-4-7-17(11-13(12)16(19)21-2)8-6-14-22-9-10-23-14/h5,11,14H,3-4,6-10H2,1-2H3/b12-5+,13-11+	DJVZVMUZFWVTMY-HDWALOGQSA-N
DTXSID90418473	InChI=1S/C12H15NO6/c1-17-10(15)8-6-13(7-14)5-3-4-9-12(8,19-9)11(16)18-2/h6-7,9H,3-5H2,1-2H3/b8-6-	MDBYQYXBWZDEAL-VURMDHGXSA-N
DTXSID50418474	InChI=1S/C16H10N2S/c17-10-12(9-13-5-3-4-8-18-13)15-11-19-16-7-2-1-6-14(15)16/h1-9,11H/b12-9-	XHYGLONSISSWOE-XFXZXTDPSA-N
DTXSID10418475	InChI=1S/C16H10N2S/c17-10-13(9-12-5-7-18-8-6-12)15-11-19-16-4-2-1-3-14(15)16/h1-9,11H/b13-9+	IWQPSCNFGMEEFM-UKTHLTGXSA-N
DTXSID70418476	InChI=1S/C22H26N2O4/c1-3-13-11-23(2)9-8-22-16-6-4-5-7-17(16)24-19(22)15(14(13)10-18(22)25)12-28-21(27)20(24)26/h3-7,14-15,19,21,27H,8-12H2,1-2H3/b13-3+	BLJOXWGKDCMTMU-QLKAYGNNSA-N
DTXSID30418477	InChI=1S/C27H22N2O/c30-26(20-11-5-2-6-12-20)18-21(19-9-3-1-4-10-19)17-25-27-23(15-16-28-25)22-13-7-8-14-24(22)29-27/h1-16,21,29H,17-18H2	RMMBGSILUWPNOO-UHFFFAOYSA-N
DTXSID90418478	InChI=1S/C13H20O3/c1-10-6-4-5-7-16-12(15)9-13(2,3)8-11(10)14/h4-5,10H,6-9H2,1-3H3/b5-4-	JOOZKGKZZBYYOP-PLNGDYQASA-N
DTXSID50418479	InChI=1S/C16H18N2O4/c1-11(19)17-13(10-12-6-3-2-4-7-12)15(20)18-9-5-8-14(18)16(21)22/h2-4,6-7,10,14H,5,8-9H2,1H3,(H,17,19)(H,21,22)/b13-10+	XTBSKDXUPYJHPU-JLHYYAGUSA-N
DTXSID60418480	InChI=1S/C10H10BrNO4/c1-15-9-6-8(11)10(16-2)5-7(9)3-4-12(13)14/h3-6H,1-2H3/b4-3+	SYFSECIFVKQCOD-ONEGZZNKSA-N
DTXSID20418481	InChI=1S/C12H14O4S/c1-3-16-12(15)6-8(2)17-11-7-9(13)4-5-10(11)14/h4-7,13-14H,3H2,1-2H3/b8-6-	XEGPTIGXQNBXLY-VURMDHGXSA-N
DTXSID80418482	InChI=1S/C16H14O4S/c1-3-20-15(18)8-10(2)21-14-9-13(17)11-6-4-5-7-12(11)16(14)19/h4-9H,3H2,1-2H3/b10-8+	IZGDZQDQPKJZKG-CSKARUKUSA-N
DTXSID40418483	InChI=1S/C9H10N6O3S/c1-14-5-3(7(17)15(2)9(14)18)4(6(16)11-5)12-13-8(10)19/h1-2H3,(H3,10,13,19)(H,11,12,16)	RMFONAMFKUBYMK-UHFFFAOYSA-N
DTXSID00418484	InChI=1S/C24H18N6O4S2/c31-22-21(23(32)30(19-9-5-2-6-10-19)29(22)18-7-3-1-4-8-18)27-26-17-11-13-20(14-12-17)36(33,34)28-24-25-15-16-35-24/h1-16,26H,(H,25,28)	UKUNQXPPXOSKSR-UHFFFAOYSA-N
DTXSID60418485	InChI=1S/C22H19N7O4S/c23-22(24)27-34(32,33)18-13-11-15(12-14-18)25-26-19-20(30)28(16-7-3-1-4-8-16)29(21(19)31)17-9-5-2-6-10-17/h1-14,25H,(H4,23,24,27)	UQROFOVIROCKPX-UHFFFAOYSA-N
DTXSID20418486	InChI=1S/C26H21N7O4S/c1-18-16-17-27-26(28-18)31-38(36,37)22-14-12-19(13-15-22)29-30-23-24(34)32(20-8-4-2-5-9-20)33(25(23)35)21-10-6-3-7-11-21/h2-17,29H,1H3,(H,27,28,31)	BFJBCUOZOVCSQB-UHFFFAOYSA-N
DTXSID80418487	InChI=1S/C25H20N6O5S/c1-17-16-22(28-36-17)29-37(34,35)21-14-12-18(13-15-21)26-27-23-24(32)30(19-8-4-2-5-9-19)31(25(23)33)20-10-6-3-7-11-20/h2-16,26H,1H3,(H,28,29)	RDKUKHSSOSPLLF-UHFFFAOYSA-N
DTXSID40418488	InChI=1S/C31H27N5O6S/c1-21(2)42-26-17-13-22(14-18-26)29(37)34-43(40,41)27-19-15-23(16-20-27)32-33-28-30(38)35(24-9-5-3-6-10-24)36(31(28)39)25-11-7-4-8-12-25/h3-21,32H,1-2H3,(H,34,37)	ITNPKUZUMKDEHW-UHFFFAOYSA-N
DTXSID00418489	InChI=1S/C20H32O3/c1-14(2)17-9-7-15(3)6-5-11-20(4)19(23-20)10-8-16(13-21)12-18(17)22/h6,12,17-19,21-22H,1,5,7-11,13H2,2-4H3/b15-6+,16-12+	FLJAFHRJXPAASR-HOZOIBKHSA-N
DTXSID10418490	InChI=1S/C13H16N2OS/c1-9(12(10(2)16)13(17)14-3)15-11-7-5-4-6-8-11/h4-8,15H,1-3H3,(H,14,17)/b12-9+	WKOJAMTYLUNJGX-FMIVXFBMSA-N
DTXSID70418491	InChI=1S/C6H9N5/c1-4-7-3-5-6(8-4)10-11(2)9-5/h3H2,1-2H3,(H,7,8,10)	QSEHDRBLVSNUJY-UHFFFAOYSA-N
DTXSID30418492	InChI=1S/C23H26O3/c1-22(2,3)17-11-14(12-18(20(17)24)23(4,5)6)13-19-15-9-7-8-10-16(15)21(25)26-19/h7-13,24H,1-6H3/b19-13+	VRABXUCLXRDXJQ-CPNJWEJPSA-N
DTXSID90418493	InChI=1S/C20H20O3/c1-12-9-13(10-16(18(12)21)20(2,3)4)11-17-14-7-5-6-8-15(14)19(22)23-17/h5-11,21H,1-4H3/b17-11+	XUCQJSOPPDGVTA-GZTJUZNOSA-N
DTXSID50418494	InChI=1S/C15H8Cl2O3/c16-11-5-8(6-12(17)14(11)18)7-13-9-3-1-2-4-10(9)15(19)20-13/h1-7,18H/b13-7+	JRIHRKBLGANKQO-NTUHNPAUSA-N
DTXSID10418495	InChI=1S/C14H12N4O4/c1-18-12-11(13(20)17-14(18)21)16-8(6-15-12)7-3-4-9(19)10(5-7)22-2/h3-6,16H,1-2H3,(H,17,20,21)/b8-7+	DYCUBHJAUABJTI-BQYQJAHWSA-N
DTXSID70418496	InChI=1S/C2H4N6/c3-1(4)2-5-7-8-6-2/h3-4H2	HRHXMCSLVVNDRC-UHFFFAOYSA-N
DTXSID30418497	InChI=1S/C52H54N10O8/c1-5-13-39(14-6-1)53-49(59-21-29-63-30-22-59)67-45-37-43(47(57-45)69-51(61-25-33-65-34-26-61)55-41-17-9-3-10-18-41)44-38-46(68-50(60-23-31-64-32-24-60)54-40-15-7-2-8-16-40)58-48(44)70-52(62-27-35-66-36-28-62)56-42-19-11-4-12-20-42/h1-20,37-38H,21-36H2/b44-43+,53-49+,54-50+,55-51+,56-52+	UZZNGKBRLZYMQF-LBHOHUOASA-N
DTXSID90418498	InChI=1S/C22H16ClNS/c23-19-13-11-18(12-14-19)22-24-21(17-9-5-2-6-10-17)20(25-22)15-16-7-3-1-4-8-16/h1-15,21H/b20-15-	CFYZAPUGOWEMDG-HKWRFOASSA-N
DTXSID50418499	InChI=1S/C20H30O4/c1-12-7-5-9-13(2)17-18-15(14(3)19(21)24-18)11-16(23-17)20(4,22)10-6-8-12/h8,13,15-18,22H,3,5-7,9-11H2,1-2,4H3/b12-8-	RFCBIORAGZWLAM-WQLSENKSSA-N
DTXSID00418500	InChI=1S/C24H24O8/c1-29-17(25)13-14-9-7-8-12-24(14)19(22(27)31-3)16-11-6-5-10-15(16)18(21(26)30-2)20(24)23(28)32-4/h5-13,18-20H,1-4H3/b14-13+	OTPASNOGWCELDD-BUHFOSPRSA-N
DTXSID60418501	InChI=1S/C10H15BrO4/c1-3-5-14-9(12)7-8(11)10(13)15-6-4-2/h7H,3-6H2,1-2H3/b8-7-	MVUWHBQKBOIHDL-FPLPWBNLSA-N
DTXSID20418502	InChI=1S/C12H19BrO4/c1-3-5-7-16-11(14)9-10(13)12(15)17-8-6-4-2/h9H,3-8H2,1-2H3/b10-9-	PFIRCBPDYRFHNA-KTKRTIGZSA-N
DTXSID80418503	InChI=1S/C23H25NO11S2/c1-10(15-7-6-8-30-15)20-21(29)24(23(36)37-20)22-19(34-14(5)28)18(33-13(4)27)17(32-12(3)26)16(35-22)9-31-11(2)25/h6-8,16-19,22H,9H2,1-5H3/b20-10+	DSEOOPSSKVYEFC-KEBDBYFISA-N
DTXSID40418504	InChI=1S/C24H26N2O10S2/c1-11(16-8-6-7-9-25-16)21-22(31)26(24(37)38-21)23-20(35-15(5)30)19(34-14(4)29)18(33-13(3)28)17(36-23)10-32-12(2)27/h6-9,17-20,23H,10H2,1-5H3/b21-11+	CDBZKFRIEYJRAA-SRZZPIQSSA-N
DTXSID00418505	InChI=1S/C24H26N2O10S2/c1-11(16-6-8-25-9-7-16)21-22(31)26(24(37)38-21)23-20(35-15(5)30)19(34-14(4)29)18(33-13(3)28)17(36-23)10-32-12(2)27/h6-9,17-20,23H,10H2,1-5H3/b21-11+	YFCIHFQEPQULLQ-SRZZPIQSSA-N
DTXSID60418506	InChI=1S/C15H17NO7S2/c1-6(7-3-2-4-22-7)12-13(21)16(15(24)25-12)14-11(20)10(19)9(18)8(5-17)23-14/h2-4,8-11,14,17-20H,5H2,1H3/b12-6+	MNYVNYZCEFMGJF-WUXMJOGZSA-N
DTXSID20418507	InChI=1S/C13H12O5/c1-7-5-11(18-12(7)14)16-6-9-8-3-2-4-10(8)17-13(9)15/h2,4-6,8,10-11H,3H2,1H3/b9-6-	BRUYQMXQRFVVMG-TWGQIWQCSA-N
DTXSID80418508	InChI=1S/C11H9Cl2NO5/c1-6(14(17)18)4-7-2-3-8(11(13)10(7)12)19-5-9(15)16/h2-4H,5H2,1H3,(H,15,16)/b6-4+	RXJVUAUDFUNCSU-GQCTYLIASA-N
DTXSID40418509	InChI=1S/C15H13NO5/c1-10(16(19)20)8-11-6-7-14(21-9-15(17)18)13-5-3-2-4-12(11)13/h2-8H,9H2,1H3,(H,17,18)/b10-8+	HMRFGYPCXHBBGO-CSKARUKUSA-N
DTXSID50418510	InChI=1S/C25H24O6/c1-13(2)5-7-16-23-15(9-10-25(3,4)31-23)21(28)20-22(29)17(12-30-24(16)20)14-6-8-18(26)19(27)11-14/h5-6,8-12,26-28H,7H2,1-4H3	PSEBCAMYGWGJMH-UHFFFAOYSA-N
DTXSID10418511	InChI=1S/C21H12O6/c1-27-21-12-6-8(22)5-10-14(24)7-11-15-9(3-2-4-13(15)23)19(25)18(20(21)26)17(11)16(10)12/h2-7,22-23,25H,1H3	VNGWJTJZYUSNNL-UHFFFAOYSA-N
DTXSID70418512	InChI=1S/C17H32N2O/c1-13(2)9-8-10-16(7)11-12-19(15(5)6)17(20)18-14(3)4/h9,11,14-15H,8,10,12H2,1-7H3,(H,18,20)/b16-11+	GALZBVIZPGUDFM-LFIBNONCSA-N
DTXSID30418513	InChI=1S/C19H22O5/c1-13(4-8-17(20)19(2,3)22)10-11-23-15-7-5-14-6-9-18(21)24-16(14)12-15/h5-7,9-10,12,22H,4,8,11H2,1-3H3/b13-10+	YSRYKTUWDVLRLA-JLHYYAGUSA-N
DTXSID90418514	InChI=1S/C12H13ClN4OS/c1-6-3-9-7(4-10(6)18-2)8(11(13)16-9)5-15-17-12(14)19/h3-5,15H,1-2H3,(H3,14,17,19)/b8-5-	XMZXNHIRCXGAOG-YVMONPNESA-N
DTXSID50418515	InChI=1S/C11H11ClN4OS/c1-5-2-8-6(3-9(5)17)7(10(12)15-8)4-14-16-11(13)18/h2-4,14,17H,1H3,(H3,13,16,18)/b7-4-	PGWBOLCKLOTVIX-DAXSKMNVSA-N
DTXSID10418516	InChI=1S/C16H14ClN3O2S/c1-11-6-8-12(9-7-11)23(21,22)20-18-10-14-13-4-2-3-5-15(13)19-16(14)17/h2-10,18,20H,1H3/b14-10-	NYRQQBUGFGBJFG-UVTDQMKNSA-N
DTXSID70418517	InChI=1S/C18H18ClN3O3S/c1-11-4-6-13(7-5-11)26(23,24)22-20-10-15-14-9-17(25-3)12(2)8-16(14)21-18(15)19/h4-10,20,22H,1-3H3/b15-10-	OOMJKHLIVVDXLD-GDNBJRDFSA-N
DTXSID30418518	InChI=1S/C17H16ClN3O3S/c1-10-3-5-12(6-4-10)25(23,24)21-19-9-14-13-8-16(22)11(2)7-15(13)20-17(14)18/h3-9,19,21-22H,1-2H3/b14-9-	YHWCZPJMHGGBFP-ZROIWOOFSA-N
DTXSID90418519	InChI=1S/C17H15ClN4O3/c1-10-7-14-11(8-16(10)25-2)12(17(18)20-14)9-19-21-13-5-3-4-6-15(13)22(23)24/h3-9,19,21H,1-2H3/b12-9-	GMRTZZWQGHYEON-XFXZXTDPSA-N
DTXSID00418520	InChI=1S/C16H13ClN4O3/c1-9-6-13-10(7-15(9)22)11(16(17)19-13)8-18-20-12-4-2-3-5-14(12)21(23)24/h2-8,18,20,22H,1H3/b11-8-	YUIFNOSQYBLHRV-FLIBITNWSA-N
DTXSID60418521	InChI=1S/C20H24N4S2/c1-23(19(25)21-17-11-5-3-6-12-17)15-9-10-16-24(2)20(26)22-18-13-7-4-8-14-18/h3-14H,15-16H2,1-2H3,(H,21,25)(H,22,26)/b10-9+	YWUMZJKHAAFOKJ-MDZDMXLPSA-N
DTXSID20418522	InChI=1S/C15H14O4/c1-3-18-15(17)13-10(2)19-12(14(13)16)9-11-7-5-4-6-8-11/h4-9H,3H2,1-2H3/b12-9+	UGCXHXVVHGRNMM-FMIVXFBMSA-N
DTXSID80418523	InChI=1S/C17H16O5/c1-3-4-11-8-13(20)16-12(19)6-9-5-10(18)7-14(21-2)15(9)17(16)22-11/h5-8,18-19H,3-4H2,1-2H3	POMCQPYWKLKBSX-UHFFFAOYSA-N
DTXSID40418524	InChI=1S/C11H15N3O2/c1-14-8-6-4-3-5-7(8)13-9(10(14)12)11(15)16-2/h6H,3-5,12H2,1-2H3	PVKDPIFWIVGWKR-UHFFFAOYSA-N
DTXSID00418525	InChI=1S/C13H19N3O3/c1-18-8-7-16-10-6-4-3-5-9(10)15-11(12(16)14)13(17)19-2/h6H,3-5,7-8,14H2,1-2H3	BFFQIVVOXNGKDT-UHFFFAOYSA-N
DTXSID60418526	InChI=1S/C9H7Br2NO3/c1-15-9-7(10)4-6(5-8(9)11)2-3-12(13)14/h2-5H,1H3/b3-2+	PTMVGKBMVAWDNY-NSCUHMNNSA-N
DTXSID20418527	InChI=1S/C28H32O16/c1-9-26(41-10(2)29)23(35)25(37)27(40-9)39-8-16-20(32)22(34)24(36)28(44-16)43-14-5-4-13-18(19(14)31)21(33)17-12(30)6-11(38-3)7-15(17)42-13/h4-7,9,16,20,22-28,30-32,34-37H,8H2,1-3H3	BBNBMYALMHVLCQ-UHFFFAOYSA-N
DTXSID80418528	InChI=1S/C26H30O15/c1-8-17(28)21(32)23(34)25(38-8)37-7-14-19(30)22(33)24(35)26(41-14)40-12-4-3-11-16(18(12)29)20(31)15-10(27)5-9(36-2)6-13(15)39-11/h3-6,8,14,17,19,21-30,32-35H,7H2,1-2H3	GDMMTHYWZIXWDS-UHFFFAOYSA-N
DTXSID40418529	InChI=1S/C28H32O15/c1-38-12-4-2-11(3-5-12)14-9-39-16-7-13(6-15(30)19(16)20(14)31)41-28-26(37)24(35)22(33)18(43-28)10-40-27-25(36)23(34)21(32)17(8-29)42-27/h2-7,9,17-18,21-30,32-37H,8,10H2,1H3	BZTCEZPKCUXMNG-UHFFFAOYSA-N
DTXSID50418530	InChI=1S/C27H30O14/c1-36-12-4-2-11(3-5-12)14-8-37-17-7-13(6-15(28)19(17)20(14)30)40-27-25(35)23(33)22(32)18(41-27)10-39-26-24(34)21(31)16(29)9-38-26/h2-8,16,18,21-29,31-35H,9-10H2,1H3	ODHKRSFJWQEWGG-UHFFFAOYSA-N
DTXSID10418531	InChI=1S/C17H14O5/c1-9-6-14(21-16(9)18)20-8-13-12-7-10-4-2-3-5-11(10)15(12)22-17(13)19/h2-6,8,12,14-15H,7H2,1H3/b13-8-	XHSDUVBUZOUAOQ-JYRVWZFOSA-N
DTXSID70418532	InChI=1S/C9H11N3OS/c1-6(11-12-9(10)14)7-4-2-3-5-8(7)13/h2-5,11H,1H3,(H3,10,12,14)/b7-6-	MRHQBXUPHLYYOL-SREVYHEPSA-N
DTXSID30418533	InChI=1S/C22H15NO6S/c24-23(25)22-14-13-20(29-22)21(30(26,27)18-9-5-2-6-10-18)15-17-11-12-19(28-17)16-7-3-1-4-8-16/h1-15H/b21-15+	KWZOPORMPIBRFR-RCCKNPSSSA-N
DTXSID90418534	InChI=1S/C15H16O4/c1-17-12-5-3-4-11(8-12)6-7-13-9-14(18-2)10-15(16)19-13/h3-8,10,13H,9H2,1-2H3/b7-6+	FHITYSDTTUBVOJ-VOTSOKGWSA-N
DTXSID50418535	InChI=1S/C22H28OS2/c1-21(2,3)17-12-16(13-18(19(17)23)22(4,5)6)20(24)25-14-15-10-8-7-9-11-15/h7-13,24H,14H2,1-6H3	YEPQTPIZHCCLBB-UHFFFAOYSA-N
DTXSID10418536	InChI=1S/C16H14N2O3/c1-20-13-7-11-9-18-15(10-3-5-17-6-4-10)16(19)12(11)8-14(13)21-2/h3-9,17H,1-2H3	NQUAKPDQDUSVBG-UHFFFAOYSA-N
DTXSID70418537	InChI=1S/C16H22O4/c1-10-5-8-14(20-18-4)11(2)6-7-13-12(3)16(17)19-15(13)9-10/h9,13-15H,2-3,5-8H2,1,4H3/b10-9+	AKIXXFOBHNUCNV-MDZDMXLPSA-N
DTXSID30418538	InChI=1S/C17H22O4/c1-10-5-8-15(20-13(4)18)11(2)6-7-14-12(3)17(19)21-16(14)9-10/h9,14-16H,2-3,5-8H2,1,4H3/b10-9+	GYDMMOGMEJLODS-MDZDMXLPSA-N
DTXSID90418539	InChI=1S/C15H18O3/c1-9-4-7-13(16)10(2)5-6-12-11(3)15(17)18-14(12)8-9/h8,12,14H,2-7H2,1H3/b9-8+	DINAUSDUEQEZGW-CMDGGOBGSA-N
DTXSID00418540	InChI=1S/C7H4Cl2N2/c8-6-3-5-4(1-2-10-5)7(9)11-6/h1-3,10H	ZTBYPLYMOIIANS-UHFFFAOYSA-N
DTXSID60418541	InChI=1S/C26H23N7O4S2/c1-16-27-32-26(38-16)33-39(34,35)22-14-8-19(9-15-22)28-31-25-23(17-4-10-20(36-2)11-5-17)29-30-24(25)18-6-12-21(37-3)13-7-18/h4-15,28H,1-3H3,(H,32,33)	QTUMYHCHNUKYAA-UHFFFAOYSA-N
DTXSID20418542	InChI=1S/C20H24N2.C4H4O4/c1-21(2)12-7-13-22-19-10-5-3-8-15(19)17-14-18(17)16-9-4-6-11-20(16)22;5-3(6)1-2-4(7)8/h3-6,8-11,17-18H,7,12-14H2,1-2H3;1-2H,(H,5,6)(H,7,8)/b;2-1-	CNMRSMLBQWVQRG-BTJKTKAUSA-N
DTXSID80418543	InChI=1S/C20H15NO6/c1-21-5-4-10-6-14-15(25-8-24-14)7-12(10)17(21)18-11-2-3-13-19(26-9-23-13)16(11)20(22)27-18/h2-3,6-7H,4-5,8-9H2,1H3/b18-17+	JFIWHAVQYHYEMF-ISLYRVAYSA-N
DTXSID40418544	InChI=1S/C21H19NO6/c1-22-7-6-11-8-15(24-2)16(25-3)9-13(11)18(22)19-12-4-5-14-20(27-10-26-14)17(12)21(23)28-19/h4-5,8-9H,6-7,10H2,1-3H3/b19-18+	KNCROTNWINLCRN-VHEBQXMUSA-N
DTXSID00418545	InChI=1S/C12H16O4/c1-12-6-4-3-5-9(12)8(11(14)16-12)7-10(13)15-2/h7,9H,3-6H2,1-2H3/b8-7-	OLQQKEWSROOQRK-FPLPWBNLSA-N
DTXSID60418546	InChI=1S/C31H29NO6/c1-35-28-15-13-26(20-31(28)38-22-24-11-7-4-8-12-24)18-27(32(33)34)17-25-14-16-29(30(19-25)36-2)37-21-23-9-5-3-6-10-23/h3-16,18-20H,17,21-22H2,1-2H3/b27-18+	CCGHVXHBGVUYFJ-OVVQPSECSA-N
DTXSID20418547	InChI=1S/C8H5NO3S/c10-6-4-2-1-3-5(6)7-9-13-8(11)12-7/h1-4,9H/b7-5+	REXFRTIFPMPHRM-FNORWQNLSA-N
DTXSID80418548	InChI=1S/C10H12Br2Cl2O2/c1-5(4-13)8-3-7(14)6(2)10(15,16-8)9(11)12/h4,8-9,15H,3H2,1-2H3/b5-4-/t8-,10+/m0/s1	CVIPXLIMSIYMFK-BJLGHUSZSA-N
DTXSID40418549	InChI=1S/C13H12Cl2N4/c1-8-6-9(2)18-13(17-8)19-16-7-10-11(14)4-3-5-12(10)15/h3-7H,1-2H3,(H,17,18,19)/b16-7-	HZNZQSMGLLINQZ-APSNUPSMSA-N
DTXSID50418550	InChI=1S/C13H12Cl2N4/c1-8-6-9(2)18-13(17-8)19-16-7-10-11(14)4-3-5-12(10)15/h3-7H,1-2H3,(H,17,18,19)/b16-7+	HZNZQSMGLLINQZ-FRKPEAEDSA-N
DTXSID10418551	InChI=1S/C22H30O5/c1-14-7-5-8-15(2)11-19-18(16(3)21(24)26-19)12-20-22(27-20,10-6-9-14)13-25-17(4)23/h8-9,18-20H,3,5-7,10-13H2,1-2,4H3/b14-9+,15-8+	FZPXORVKUGLVCP-LPSKSUNQSA-N
DTXSID70418552	InChI=1S/C6H7N5O/c1-4-8-9-6-5(10-12)7-2-3-11(4)6/h2-3,7,9H,1H3	NDZULXFLHMBYOL-UHFFFAOYSA-N
DTXSID30418553	InChI=1S/C14H9N3O/c18-12-6-5-8-7-10-9-3-1-2-4-11(9)15-14(10)17-13(8)16-12/h1-7H,(H2,15,16,17,18)	MJFUYWPSWYPDQF-UHFFFAOYSA-N
DTXSID90418554	InChI=1S/C14H9ClO5/c1-5-11-10(4-8(18)13(5)15)20-9-3-6(16)2-7(17)12(9)14(11)19/h2-4,16-18H,1H3	GJFIGYXKJHSBBY-UHFFFAOYSA-N
DTXSID50418555	InChI=1S/C14H8Cl2O5/c1-4-2-6(18)10(15)13-8(4)12(20)9-5(17)3-7(19)11(16)14(9)21-13/h2-3,17-19H,1H3	UJRHTPRWGDSAJG-UHFFFAOYSA-N
DTXSID10418556	InChI=1S/C14H9ClO5/c1-5-2-6(16)3-9-10(5)13(19)11-7(17)4-8(18)12(15)14(11)20-9/h2-4,16-18H,1H3	BKLLYUDFOSSKSW-UHFFFAOYSA-N
DTXSID70418557	InChI=1S/C17H18N2O6/c20-9-12-15(23)16(24)17(25-12)19-7-6-14(22)18-13(19)8-11(21)10-4-2-1-3-5-10/h1-8,12,15-17,20,23-24H,9H2,(H,18,22)/b13-8+	FIXANCLFYCYISN-MDWZMJQESA-N
DTXSID30418558	InChI=1S/C17H18N2O6/c20-9-13-14(22)15(23)16(25-13)19-7-6-11(18-17(19)24)8-12(21)10-4-2-1-3-5-10/h1-8,13-16,20,22-23H,9H2,(H,18,24)/b11-8+	GCPAUFQKGLZSNX-DHZHZOJOSA-N
DTXSID90418559	InChI=1S/C21H15ClN2O2/c1-12-18(24(2)17-10-6-5-9-16(17)23-12)11-15-19(22)21(26)14-8-4-3-7-13(14)20(15)25/h3-11H,1-2H3/b18-11+	CXXIYKBZSLAGHP-WOJGMQOQSA-N
DTXSID00418560	InChI=1S/C21H13Cl3N2O2/c1-10-17(26(2)18-9-15(23)14(22)8-16(18)25-10)7-13-19(24)21(28)12-6-4-3-5-11(12)20(13)27/h3-9H,1-2H3/b17-7+	XKFQSLPTTUGNBQ-REZTVBANSA-N
DTXSID60418561	InChI=1S/C25H17ClN2O2/c1-14-21(13-19-23(26)25(30)18-10-6-5-9-17(18)24(19)29)28(2)22-12-16-8-4-3-7-15(16)11-20(22)27-14/h3-13H,1-2H3/b21-13+	LJVKRIPRGDEUOT-FYJGNVAPSA-N
DTXSID20418562	InChI=1S/C23H30N2/c1-24(2)18-21-16-10-11-17-22(19-12-6-4-7-13-19)25(3)23(21)20-14-8-5-9-15-20/h4-9,11-15,17,21-23H,10,16,18H2,1-3H3/b17-11-	VWVLDALPGFEWTG-BOPFTXTBSA-N
DTXSID80418563	InChI=1S/C34H31NO3/c1-36-27-12-4-22(5-13-27)20-25-10-18-30-32(24-8-16-29(38-3)17-9-24)31-19-11-26(34(31)35-33(25)30)21-23-6-14-28(37-2)15-7-23/h4-9,12-17,20-21H,10-11,18-19H2,1-3H3/b25-20+,26-21+	GUDRCKDNZZHNAR-XAESMMJOSA-N
DTXSID40418564	InChI=1S/C10H15FO4/c1-3-5-14-9(12)7-8(11)10(13)15-6-4-2/h7H,3-6H2,1-2H3/b8-7-	PPLKRCDEYXFBSW-FPLPWBNLSA-N
DTXSID00418565	InChI=1S/C10H15ClO4/c1-3-5-14-9(12)7-8(11)10(13)15-6-4-2/h7H,3-6H2,1-2H3/b8-7-	VTUCYQFUIWDWJL-FPLPWBNLSA-N
DTXSID60418566	InChI=1S/C12H19ClO4/c1-3-5-7-16-11(14)9-10(13)12(15)17-8-6-4-2/h9H,3-8H2,1-2H3/b10-9-	OOTSYUCEDPKLGT-KTKRTIGZSA-N
DTXSID20418567	InChI=1S/C10H15IO4/c1-3-5-14-9(12)7-8(11)10(13)15-6-4-2/h7H,3-6H2,1-2H3/b8-7-	SCIDWFGUFNINMC-FPLPWBNLSA-N
DTXSID80418568	InChI=1S/C12H19IO4/c1-3-5-7-16-11(14)9-10(13)12(15)17-8-6-4-2/h9H,3-8H2,1-2H3/b10-9-	KMICEZNUDDYZII-KTKRTIGZSA-N
DTXSID40418569	InChI=1S/C10H9N5O2/c1-17-6-2-3-7-8(4-6)11-9(16)5-15-10(7)12-13-14-15/h2-4H,5H2,1H3,(H,12,14)	YCKBWYMTQZBPOR-UHFFFAOYSA-N
DTXSID50418570	InChI=1S/C4H4N6S2/c5-10-3(7-8-4(10)11)2-1-6-9-12-2/h1,9H,5H2/b3-2+	DRJOLKMDRCUYCZ-NSCUHMNNSA-N
DTXSID10418571	InChI=1S/C5H6N6S2/c1-2-3(13-10-7-2)4-8-9-5(12)11(4)6/h10H,6H2,1H3/b4-3+	PNGCLESCXDPWAR-ONEGZZNKSA-N
DTXSID70418572	InChI=1S/C8H10N2O3/c11-7-6(9-2-3-10-7)5-1-4-13-8(5)12/h9H,1-4H2,(H,10,11)/b6-5-	DOLMSINDPCCKLM-WAYWQWQTSA-N
DTXSID30418573	InChI=1S/C13H18N2O3/c1-7-6-8(13(17)18-7)11-12(16)15-10-5-3-2-4-9(10)14-11/h7,9-10,14H,2-6H2,1H3,(H,15,16)/b11-8-	IQQQUQQHKQYILQ-FLIBITNWSA-N
DTXSID90418574	InChI=1S/C10H12N2O4/c1-6(13)12-4-3-11-9(14)8(12)7-2-5-16-10(7)15/h2-5H2,1H3,(H,11,14)/b8-7-	RETXYHXEHNXHNO-FPLPWBNLSA-N
DTXSID50418575	InChI=1S/C12H10N2O3/c15-11-10(7-5-6-17-12(7)16)13-8-3-1-2-4-9(8)14-11/h1-4,13H,5-6H2,(H,14,15)/b10-7-	OMVLKWMHXHNOKC-YFHOEESVSA-N
DTXSID10418576	InChI=1S/C12H16N2O3/c15-11-10(7-5-6-17-12(7)16)13-8-3-1-2-4-9(8)14-11/h8-9,13H,1-6H2,(H,14,15)/b10-7-	CVVQPPYXNNAAKX-YFHOEESVSA-N
DTXSID70418577	InChI=1S/C14H20N2O3/c1-2-8-7-9(14(18)19-8)12-13(17)16-11-6-4-3-5-10(11)15-12/h8,10-11,15H,2-7H2,1H3,(H,16,17)/b12-9-	QWVBFRIVSNTBIJ-XFXZXTDPSA-N
DTXSID30418578	InChI=1S/C21H16N2O2/c1-22-18-13-7-6-12-17(18)20(21(22)24)23(25)19-14-8-5-11-16(19)15-9-3-2-4-10-15/h2-14H,1H3/b23-20+	QUXHKPUBNBZFDV-BSYVCWPDSA-N
DTXSID90418579	InChI=1S/C6H14N6/c1-4(8-7)5-9-11-6(2,3)12-10-5/h8-9,11H,7H2,1-3H3/b5-4+	OXGHBDPAHZLQLA-SNAWJCMRSA-N
DTXSID00418580	InChI=1S/C18H19NO5/c1-3-24-18(20)10-7-15(19(21)22)11-13-5-4-6-14-12-16(23-2)8-9-17(13)14/h4-6,8-9,11-12H,3,7,10H2,1-2H3/b15-11-	CNSLLNLQADAQHW-PTNGSMBKSA-N
DTXSID60418581	InChI=1S/C4H2N4OS2/c10-4-7-6-3(9-4)2-1-5-8-11-2/h1,8H/b3-2-	VTMPNPMUILLOOV-IHWYPQMZSA-N
DTXSID20418582	InChI=1S/C20H12N2O3/c23-18-10-5-1-4-8-14(10)22-17-12(18)9-15-16(20(17)25)19(24)11-6-2-3-7-13(11)21-15/h1-9,25H,(H,21,24)(H,22,23)	GVSKEALMUDSJFY-UHFFFAOYSA-N
DTXSID80418583	InChI=1S/C26H18N2O8/c1-3-35-25(33)13-9-5-7-11-17(13)27-19-15(21(11)29)24(32)20-16(23(19)31)22(30)12-8-6-10-14(18(12)28-20)26(34)36-4-2/h5-10H,3-4H2,1-2H3,(H,27,29)(H,28,30)	OZWTYCPVFTZUEW-UHFFFAOYSA-N
DTXSID40418584	InChI=1S/C26H16Cl2N2O8/c1-3-37-25(35)13-7-9(27)5-11-17(13)29-19-15(21(11)31)24(34)20-16(23(19)33)22(32)12-6-10(28)8-14(18(12)30-20)26(36)38-4-2/h5-8H,3-4H2,1-2H3,(H,29,31)(H,30,32)	KHDVIDVGVMKSKB-UHFFFAOYSA-N
DTXSID00418585	InChI=1S/C12H12N2O3/c1-16-11-5-8-3-4-13-10(7-14-15)9(8)6-12(11)17-2/h3-7,13H,1-2H3/b10-7-	ABFYXUDTGBWCTF-YFHOEESVSA-N
DTXSID60418586	InChI=1S/C16H32O2Si2/c1-13-11-9-10-12-14(2)16(18-20(6,7)8)15(13)17-19(3,4)5/h9-12H2,1-8H3/b15-13+,16-14+	QULRFFFDPHPLPG-WXUKJITCSA-N
DTXSID20418587	InChI=1S/C24H27NO11/c1-7-16(29)15-21(35-12-5-10(28)13(8(2)25)22(33)24(12,15)4)14(9(3)27)20(7)36-23-19(32)18(31)17(30)11(6-26)34-23/h5,11,17-19,23,26,29-32H,6,25H2,1-4H3/b13-8+	CIARKHUADCATCL-MDWZMJQESA-N
DTXSID80418588	InChI=1S/C16H14N6O4/c23-14(24)13-19-11-8-20(13)5-1-3-17-7-12-10-21-6-2-4-18-16(21,15(25)26)22(12)9-11/h1-6,8,10H,7,9H2,(H,23,24)(H,25,26)/b5-1-,17-3-	FNQNTCHQOZUQHN-GYGIRYNBSA-N
DTXSID40418589	InChI=1S/C16H21NO/c1-3-17(4-2)12-14-10-7-9-13-8-5-6-11-15(13)16(14)18/h5-6,8,11-12H,3-4,7,9-10H2,1-2H3/b14-12+	UCTXRYMKANGFKN-WYMLVPIESA-N
DTXSID50418590	InChI=1S/C13H12N2O2/c1-2-10-12(16)15-11(13(17)14-10)8-9-6-4-3-5-7-9/h2-8H,1H3,(H,14,17)(H,15,16)/b10-2+,11-8+	KNNHELDBIRTMIF-RBNIUJSWSA-N
DTXSID10418591	InChI=1S/C13H11ClN2O2/c1-2-10-12(17)16-11(13(18)15-10)7-8-3-5-9(14)6-4-8/h2-7H,1H3,(H,15,18)(H,16,17)/b10-2+,11-7+	KBGSYULESPNNHJ-JBLRHGLMSA-N
DTXSID70418592	InChI=1S/C7H8N2O2S3.C6H15N/c8-14(10,11)6-3-1-5(2-4-6)9-7(12)13;1-4-7(5-2)6-3/h1-4H,(H2,8,10,11)(H2,9,12,13);4-6H2,1-3H3	VNNJMPJLPASSAB-UHFFFAOYSA-N
DTXSID30418593	InChI=1S/C21H26N2O2S.C4H4O4/c1-5-23(6-2)12-11-22-19-16(25-4)13-14(3)21-18(19)20(24)15-9-7-8-10-17(15)26-21;5-3(6)1-2-4(7)8/h7-10,13,22H,5-6,11-12H2,1-4H3;1-2H,(H,5,6)(H,7,8)/b;2-1+	IXLUZVWSQPRRQS-WLHGVMLRSA-N
DTXSID90418594	InChI=1S/Bi.S	RBWFXUOHBJGAMO-UHFFFAOYSA-N
DTXSID50418595	InChI=1S/C7H8N2O3/c1-4-2-3-5(10)6(8)7(4)9(11)12/h2-3,10H,8H2,1H3	JUQDHURMAZPYAS-UHFFFAOYSA-N
DTXSID10418596	InChI=1S/C16H19NO3/c1-11-9-15(19)20-16-12(11)5-6-14(18)13(16)10-17-7-3-2-4-8-17/h5-6,9,18H,2-4,7-8,10H2,1H3	DIJMIZCQAHRDQL-UHFFFAOYSA-N
DTXSID70418597	InChI=1S/C11H13N3O/c1-2-5-10-8-6-3-4-7-9(8)11(14-15)13-12-10/h3-4,6-7,12-13H,2,5H2,1H3	GYZZGTRBZPIVKD-UHFFFAOYSA-N
DTXSID30418598	InChI=1S/C18H21N3/c1-10-17-15(11-6-4-5-7-13(11)21-17)16-12(19)8-18(2,3)9-14(16)20-10/h4-7,12,21H,8-9,19H2,1-3H3	KNOJYWPMDFQPCP-UHFFFAOYSA-N
DTXSID90418599	InChI=1S/C13H10N2O/c1-8(16)10-6-5-9-3-2-4-11-12(9)13(10)15-7-14-11/h2-7H,1H3,(H,14,15)	QMVJZVGSCWOBAV-UHFFFAOYSA-N
DTXSID40418600	InChI=1S/C7H13NO/c1-6-3-2-4-7(5-6)8-9/h6,9H,2-5H2,1H3/b8-7-	XHUKUULKCNZFAG-FPLPWBNLSA-N
DTXSID00418601	InChI=1S/C4H8N2OS/c1-5-3(7)4(8)6-2/h1-2H3,(H,5,7)(H,6,8)	HEMSCUWUWNUODL-UHFFFAOYSA-N
DTXSID60418602	InChI=1S/C7H13NOS2/c1-6(2)4-7(3,9)11-5(10)8-6/h9H,4H2,1-3H3,(H,8,10)	HKMJDKGKVZNCLN-UHFFFAOYSA-N
DTXSID20418603	InChI=1S/C14H14O3/c1-4-14(2,3)11-7-9-5-6-10(15)8-12(9)17-13(11)16/h4-8,15H,1H2,2-3H3	MZBAWTYBJIIUQC-UHFFFAOYSA-N
DTXSID80418604	InChI=1S/C11H22N2OS/c1-5-6-7-13-9(15)12-10(2,3)8-11(13,4)14/h14H,5-8H2,1-4H3,(H,12,15)	BULUZRKQERNXKA-UHFFFAOYSA-N
DTXSID40418605	InChI=1S/C10H20N2OS/c1-4-5-6-12-9(14)11-7-8(2)10(12,3)13/h8,13H,4-7H2,1-3H3,(H,11,14)	AGZVCZSPSFKNDD-UHFFFAOYSA-N
DTXSID00418606	InChI=1S/C16H26O2/c1-6-16(5,18-13-17)12-8-11-15(4)10-7-9-14(2)3/h6,9,11,13H,1,7-8,10,12H2,2-5H3/b15-11+	GJPVEZJRYIBIOD-RVDMUPIBSA-N
DTXSID60418607	InChI=1S/C6H11NOS2/c1-4-3-7-5(9)10-6(4,2)8/h4,8H,3H2,1-2H3,(H,7,9)	USILQBMQOVNCRS-UHFFFAOYSA-N
DTXSID20418608	InChI=1S/C5H9NO2/c1-4(5(2)7)6-8-3/h1-3H3/b6-4+	LBTXDQOSJLEDQM-GQCTYLIASA-N
DTXSID80418609	InChI=1S/C12H10N2O/c15-14-12(10-4-2-1-3-5-10)11-6-8-13-9-7-11/h1-9,13H	WBIXKUJMSMRRKP-UHFFFAOYSA-N
DTXSID90418610	InChI=1S/C6H11N5/c1-5-2-3-7-6-9-8-4-11(6)10-5/h4-5,10H,2-3H2,1H3,(H,7,9)	YGNJDASCTXIMDZ-UHFFFAOYSA-N
DTXSID50418611	InChI=1S/C8H11BrF4/c1-2-3-4-5-6-7(10,11)8(9,12)13/h5-6H,2-4H2,1H3/b6-5+	ZIUUSJGUQRYFKK-AATRIKPKSA-N
DTXSID10418612	InChI=1S/C13H14Cl2O/c1-13(2,3)12(16)7-5-9-4-6-10(14)11(15)8-9/h4-8H,1-3H3/b7-5+	STNYEQSXKXKGCA-FNORWQNLSA-N
DTXSID70418613	InChI=1S/C14H28/c1-11(12(2,3)4)10-14(8,9)13(5,6)7/h10H,1-9H3/b11-10+	RVZGQICOUDJTHV-ZHACJKMWSA-N
DTXSID30418614	InChI=1S/C11H17P/c1-11(2,3)12-9-10-7-5-4-6-8-10/h4-8,12H,9H2,1-3H3	YJEABEIGUIVJSZ-UHFFFAOYSA-N
DTXSID90418615	InChI=1S/C15H18O3/c1-11(16)13(14(17)18-15(2,3)4)10-12-8-6-5-7-9-12/h5-10H,1-4H3/b13-10-	KLJBERRWMFDCSK-RAXLEYEMSA-N
DTXSID50418616	InChI=1S/C4H11N3S/c1-7(2)3-6-4(5)8/h3H2,1-2H3,(H3,5,6,8)	JMDKZMDNCCDJHH-UHFFFAOYSA-N
DTXSID10418617	InChI=1S/C5H11NOS/c1-3-4-7-5(8)6-2/h3-4H2,1-2H3,(H,6,8)	MEYPXIMYCKNUOB-UHFFFAOYSA-N
DTXSID70418618	InChI=1S/C8H13N3S2/c1-3-11(4-2)8(12)10-7-9-5-6-13-7/h5-6H,3-4H2,1-2H3,(H,9,10,12)	VQTRGMDNNYNBNG-UHFFFAOYSA-N
DTXSID30418619	InChI=1S/C8H12O4/c1-2-3-4-6(8(11)12)5-7(9)10/h4H,2-3,5H2,1H3,(H,9,10)(H,11,12)/b6-4-	ZZXACWDXWFBRCH-XQRVVYSFSA-N
DTXSID40418620	InChI=1S/C5H9N3O/c1-2-3-4-7-8-5(6)9/h2-4H,1H3,(H3,6,8,9)/b3-2+,7-4-	MVGVEKBZYSGCQU-SWBALALESA-N
DTXSID00418621	InChI=1S/C22H36O2/c1-7-24-22(23)17-21(6)16-10-15-20(5)14-9-13-19(4)12-8-11-18(2)3/h11,13,15,17H,7-10,12,14,16H2,1-6H3/b19-13+,20-15+,21-17+	BFYVSGCRUDETNO-JYQWTDEISA-N
DTXSID60418622	InChI=1S/C10H14O2/c1-9(11)12-10-7-5-3-2-4-6-8-10/h3,5-6,8,10H,2,4,7H2,1H3/b5-3-,8-6-	VMVVNNQXNCQADS-NIOMPZRHSA-N
DTXSID20418623	InChI=1S/C8H14O2/c1-3-5-7(9)8(10)6-4-2/h3-10H,1-2H3/b5-3+,6-4+	OIBIEVMGTDETCN-GGWOSOGESA-N
DTXSID80418624	InChI=1S/C7H14N2OS/c1-3-5(4-2)6(10)9-7(8)11/h5H,3-4H2,1-2H3,(H3,8,9,10,11)	XHNZILSXIZZXFS-UHFFFAOYSA-N
DTXSID40418625	InChI=1S/C7H15NOS/c1-4-9-7(10)8-5-6(2)3/h6H,4-5H2,1-3H3,(H,8,10)	ULAMWDDQCMTBEH-UHFFFAOYSA-N
DTXSID00418626	InChI=1S/C5H11N3S/c1-6-5(9)8-4-2-3-7-8/h7H,2-4H2,1H3,(H,6,9)	OGZQGJKOZJOFNR-UHFFFAOYSA-N
DTXSID60418627	InChI=1S/C7H15NOS/c1-4-6(3)8-7(10)9-5-2/h6H,4-5H2,1-3H3,(H,8,10)	QSBZJIDDIHLGKY-UHFFFAOYSA-N
DTXSID20418628	InChI=1S/C10H12ClN3S/c11-8-2-4-9(5-3-8)13-10(15)14-7-1-6-12-14/h2-5,12H,1,6-7H2,(H,13,15)	FYRIGPICUNGZNQ-UHFFFAOYSA-N
DTXSID80418629	InChI=1S/C10H12BrN3S/c11-8-2-4-9(5-3-8)13-10(15)14-7-1-6-12-14/h2-5,12H,1,6-7H2,(H,13,15)	IIDJUBPKAZEKAG-UHFFFAOYSA-N
DTXSID90418630	InChI=1S/C5H7N3S2/c1-3-4(9)6-5(10-2)8-7-3/h1-2H3,(H,6,8,9)	CNDWRRGHEQVRAY-UHFFFAOYSA-N
DTXSID50418631	InChI=1S/C7H5Cl2NO/c8-6-2-1-3-7(9)5(6)4-10-11/h1-4,11H/b10-4-	YBSXDWIAUZOFFV-WMZJFQQLSA-N
DTXSID10418632	InChI=1S/C14H10O4/c1-7-9(15)6-10(16)12-13(17)8-4-2-3-5-11(8)18-14(7)12/h2-6,15-16H,1H3	LETPFDPOVPABGM-UHFFFAOYSA-N
DTXSID70418633	InChI=1S/C17H14N2O2S/c1-21-14-8-6-12(7-9-14)15-11-22-17(19-15)18-10-13-4-2-3-5-16(13)20/h2-11H,1H3,(H,18,19)/b13-10+	PVQWQEJXJFFAHP-JLHYYAGUSA-N
DTXSID30418634	InChI=1S/C11H11N3O2/c1-2-16-11(15)10(8-12)14-13-9-6-4-3-5-7-9/h3-7,13H,2H2,1H3/b14-10-	NVOMLTILICGMJT-UVTDQMKNSA-N
DTXSID90418635	InChI=1S/C5H11NOS/c1-4(2)3-7-5(6)8/h4H,3H2,1-2H3,(H2,6,8)	GUDSVAAQCROZJY-UHFFFAOYSA-N
DTXSID50418636	InChI=1S/C12H10N4/c1-3-11(7-13-5-1)9-15-16-10-12-4-2-6-14-8-12/h1-10H/b15-9-,16-10-	OOXNKQISMJMZRH-VULZFCBJSA-N
DTXSID10418637	InChI=1S/C7H8N2S2/c1-11-7(10)9-6-4-2-3-5-8-6/h2-5H,1H3,(H,8,9,10)	NVNNBNRPKLNWDJ-UHFFFAOYSA-N
DTXSID70418638	InChI=1S/C12H18/c1-2-4-6-8-10-12-11-9-7-5-3-1/h1-2,5,7-8,10H,3-4,6,9,11-12H2/b2-1-,7-5-,10-8-	STFWPHPXWOGRGD-REMNRXKDSA-N
DTXSID30418639	InChI=1S/C12H10N2O2/c15-13-9-3-1-5-11(13)7-8-12-6-2-4-10-14(12)16/h1-10H/b11-7-,12-8+	URDDUJZBVQMBRP-NTLHZVPKSA-N
DTXSID40418640	InChI=1S/C25H30O7/c1-8-12(3)22(27)30-17-11-15(6)18-16(26)10-14(5)19(18)21-20(17)25(7,24(29)31-21)32-23(28)13(4)9-2/h8-10,17,19-21H,11H2,1-7H3/b12-8-,13-9-	SRYAYZOSNMNVNQ-JMVBYTIWSA-N
DTXSID00418641	InChI=1S/C8H13NO3/c1-4-6(2)8(11)9-5-7(10)12-3/h4H,5H2,1-3H3,(H,9,11)/b6-4+	IFMXGUOYXDBGDS-GQCTYLIASA-N
DTXSID60418642	InChI=1S/C6H13N3O/c1-6(2,3)4-8-9-5(7)10/h4H,1-3H3,(H3,7,9,10)/b8-4+	VZQMUDUULDRAHS-XBXARRHUSA-N
DTXSID20418643	InChI=1S/C18H34N4O5S2/c28-17-19-1-7-23-8-2-20-18(29)22-5-11-26-15-13-24-9-3-21(17)4-10-25-14-16-27-12-6-22/h1-16H2,(H,19,28)(H,20,29)	FELMAMQESKTIJE-UHFFFAOYSA-N
DTXSID80418644	InChI=1S/C7H18N4S/c1-3-11(4-2)6-5-9-7(12)10-8/h3-6,8H2,1-2H3,(H2,9,10,12)	AQBIFEQQPGVQTN-UHFFFAOYSA-N
DTXSID40418645	InChI=1S/C10H9ClN2O3/c11-7-1-2-9(14)6(3-7)4-12-8-5-16-13-10(8)15/h1-4,8,12H,5H2,(H,13,15)/b6-4+	GWXUHDWSEGIWGD-GQCTYLIASA-N
DTXSID00418646	InChI=1S/C10H15NO2S/c11-9(14)7-6-8(12)13-10(7)4-2-1-3-5-10/h7H,1-6H2,(H2,11,14)	URJUCWQVUXTABF-UHFFFAOYSA-N
DTXSID60418647	InChI=1S/C9H12N2OS/c1-11(2)9(13)10-7-4-3-5-8(12)6-7/h3-6,12H,1-2H3,(H,10,13)	UOBFDJSGMUWSSS-UHFFFAOYSA-N
DTXSID20418648	InChI=1S/C16H8N4O4/c21-13-9-5-1-2-6-10(9)14(22)19(13)17-18-20-15(23)11-7-3-4-8-12(11)16(20)24/h1-8H/b18-17+	ZTHBQCBCHJPWRS-ISLYRVAYSA-N
DTXSID80418649	InChI=1S/C10H10N2OS/c13-9-7-12(10(14)11-9)6-8-4-2-1-3-5-8/h1-5H,6-7H2,(H,11,13,14)	SALZXYUJJZVVFD-UHFFFAOYSA-N
DTXSID90418650	InChI=1S/C13H20/c1-2-3-13-7-10-4-11(8-13)6-12(5-10)9-13/h2-3,10-12H,4-9H2,1H3/b3-2+	KJONNQZAPZNSNI-NSCUHMNNSA-N
DTXSID50418651	InChI=1S/C22H19NO4/c24-23(25)14-13-18-11-12-21(26-16-19-7-3-1-4-8-19)22(15-18)27-17-20-9-5-2-6-10-20/h1-15H,16-17H2/b14-13+	CHTJRVASYXOBSO-BUHFOSPRSA-N
DTXSID10418652	InChI=1S/C13H11ClN2/c14-12-8-6-11(7-9-12)10-15-16-13-4-2-1-3-5-13/h1-10,16H/b15-10-	YUGRBSKLCJEILG-GDNBJRDFSA-N
DTXSID70418653	InChI=1S/C24H16N6O6/c31-19-7-3-17(4-8-19)25-27-21-11-1-15(13-23(21)29(33)34)16-2-12-22(24(14-16)30(35)36)28-26-18-5-9-20(32)10-6-18/h1-14,27-28H	PCHMGEUYLQEZSJ-UHFFFAOYSA-N
DTXSID30418654	InChI=1S/C12H9N3O3/c16-10-7-5-9(6-8-10)13-14-11-3-1-2-4-12(11)15(17)18/h1-8,14H	BOZTWWWDXUWPOM-UHFFFAOYSA-N
DTXSID90418655	InChI=1S/C9H17N3OS/c14-9-10-2-1-3-12(9)8-11-4-6-13-7-5-11/h1-8H2,(H,10,14)	APGLVAKCUPRLRR-UHFFFAOYSA-N
DTXSID50418656	InChI=1S/C8H5BrN2O4/c9-8(11(14)15)5-6-1-3-7(4-2-6)10(12)13/h1-5H/b8-5-	NKEZGXYHICIZSU-YVMONPNESA-N
DTXSID10418657	InChI=1S/C9H7N3S2/c10-8-12-9(13)11-7(14-8)6-4-2-1-3-5-6/h1-5H,(H2,10,12,13)	WIQPMUPOOTVEGB-UHFFFAOYSA-N
DTXSID70418658	InChI=1S/C12H9N3O4/c16-12(9-4-2-1-3-5-9)14-13-8-10-6-7-11(19-10)15(17)18/h1-8H,(H,14,16)/b13-8-	VFOAAIIORKZVIH-JYRVWZFOSA-N
DTXSID30418659	InChI=1S/C10H10N2O2S2/c1-16-10(15)12-9(14)11-8(13)7-5-3-2-4-6-7/h2-6H,1H3,(H2,11,12,13,14,15)	CWCVSIWVEXQWIE-UHFFFAOYSA-N
DTXSID40418660	InChI=1S/C16H14N2O2/c19-15(13-7-3-1-4-8-13)17-11-12-18-16(20)14-9-5-2-6-10-14/h1-12H,(H,17,19)(H,18,20)/b12-11+	UNFYXGSZWIZZKH-VAWYXSNFSA-N
DTXSID60418662	InChI=1S/C8H9NO2/c1-2-5-9-6-3-4-7(9)8(10)11/h2-6H,1H3,(H,10,11)/b5-2+	UBLSHXGKPTZMNE-GORDUTHDSA-N
DTXSID20418663	InChI=1S/C8H17NOS/c1-3-5-6-7-10-8(11)9-4-2/h3-7H2,1-2H3,(H,9,11)	HDWAGUHOVVKOJZ-UHFFFAOYSA-N
DTXSID80418664	InChI=1S/C11H13N3O2/c1-8(7-9(2)15)13-14-11(16)10-3-5-12-6-4-10/h3-6H,7H2,1-2H3,(H,14,16)/b13-8+	ZCQNZSDBAMZCED-MDWZMJQESA-N
DTXSID40418665	InChI=1S/C13H16N2O/c1-10-6-8-11(9-7-10)14-15-12-4-2-3-5-13(12)16/h6-9,14H,2-5H2,1H3/b15-12+	SVFSFFXAWSSMEM-NTCAYCPXSA-N
DTXSID00418666	InChI=1S/C14H13N3O2/c1-10(12-4-2-3-5-13(12)18)16-17-14(19)11-6-8-15-9-7-11/h2-9,16H,1H3,(H,17,19)/b12-10-	XJDBDTIDLYQSRY-BENRWUELSA-N
DTXSID60418667	InChI=1S/C13H13N3S/c14-16(12-9-5-2-6-10-12)13(17)15-11-7-3-1-4-8-11/h1-10H,14H2,(H,15,17)	AIONMUKAPQSLHW-UHFFFAOYSA-N
DTXSID20418668	InChI=1S/C11H16N2O4/c14-7-10(16)11(17)9(15)6-12-13-8-4-2-1-3-5-8/h1-6,9-11,13-17H,7H2/b12-6+	UJFBUGYDKFCOBD-WUXMJOGZSA-N
DTXSID80418669	InChI=1S/C9H12N4OS/c10-9(15)11-6-8(14)13-12-7-4-2-1-3-5-7/h1-5,12H,6H2,(H,13,14)(H3,10,11,15)	NFEWJLBYPOPNGY-UHFFFAOYSA-N
DTXSID90418670	InChI=1S/C9H13P/c1-8(2)10-9-6-4-3-5-7-9/h3-8,10H,1-2H3	XRIVNKJCNCNGFU-UHFFFAOYSA-N
DTXSID50418671	InChI=1S/C12H9N5O6/c13-8-3-1-2-4-9(8)14-12-10(16(20)21)5-7(15(18)19)6-11(12)17(22)23/h1-6,14H,13H2	PBBLSELQFQHTAB-UHFFFAOYSA-N
DTXSID10418672	InChI=1S/C9H13NS2/c1-9(2,3)10-8(11)7-5-4-6-12-7/h4-6H,1-3H3,(H,10,11)	GWQXXJRDSPKGTH-UHFFFAOYSA-N
DTXSID70418673	InChI=1S/C7H13NO/c1-6(8(3)4)5-7(2)9/h5H,1-4H3/b6-5+	VWAWSSXDECSJEB-AATRIKPKSA-N
DTXSID30418674	InChI=1S/C6H5ClN4O4/c7-3-1-4(9-8)6(11(14)15)2-5(3)10(12)13/h1-2,9H,8H2	VOQIXBVKFYHUOD-UHFFFAOYSA-N
DTXSID90418675	InChI=1S/C7H12N2OS/c1-3-4(2)5-6(10)9-7(11)8-5/h4-5H,3H2,1-2H3,(H2,8,9,10,11)	RUCNJQZZWDJJOZ-UHFFFAOYSA-N
DTXSID50418676	InChI=1S/C6H4ClN3/c7-6-5-4(1-2-8-5)9-3-10-6/h1-3,8H	ZGJDDWOXVGDTSP-UHFFFAOYSA-N
DTXSID10418677	InChI=1S/C15H14N2O2/c1-11-6-8-12(9-7-11)15(19)17-16-10-13-4-2-3-5-14(13)18/h2-10,16H,1H3,(H,17,19)/b13-10+	DGVVBPJPXNTDRA-JLHYYAGUSA-N
DTXSID70418678	InChI=1S/C10H9N3O2/c11-6-5-10(15)13-12-7-8-3-1-2-4-9(8)14/h1-4,7,12H,5H2,(H,13,15)/b8-7-	BLBFDPFFVCIITC-FPLPWBNLSA-N
DTXSID30418679	InChI=1S/C5H5N5O2S/c6-13(11,12)5-3-4(8-1-7-3)9-2-10-5/h1-2H,(H2,6,11,12)(H,7,8,9,10)	PCTGSUQZDBBLHN-UHFFFAOYSA-N
DTXSID40418680	InChI=1S/C5H4N4/c1-4-5(2-9-8-1)7-3-6-4/h1-3H,(H,6,7)	UWZYICUGNHLGSA-UHFFFAOYSA-N
DTXSID00418681	InChI=1S/C7H8N2O/c8-7(9)5-1-3-6(10)4-2-5/h1-4H,8-9H2	BWBLXWWPOGDCNA-UHFFFAOYSA-N
DTXSID60418682	InChI=1S/C10H17N3O/c1-7-4-8(12-13-9(11)14)6-10(2,3)5-7/h4H,5-6H2,1-3H3,(H3,11,13,14)/b12-8-	POWGERBYLYXZDD-WQLSENKSSA-N
DTXSID20418683	InChI=1S/C8H6N2O3/c11-5-3-1-2-4-6(5)8(13)10-9-7(4)12/h1-3,11H,(H,9,12)(H,10,13)	ZBUBTIDFWFQVLJ-UHFFFAOYSA-N
DTXSID80418684	InChI=1S/C7H6N4O/c1-4-2-8-5-6(11-4)9-3-10-7(5)12/h2-3H,1H3,(H,9,10,11,12)	ZFKCYEYVBSXGLU-UHFFFAOYSA-N
DTXSID40418685	InChI=1S/C11H16N4S/c1-3-7-13-11(16)15-14-9(2)10-6-4-5-8-12-10/h4-6,8H,3,7H2,1-2H3,(H2,13,15,16)/b14-9+	WYTOKZJSUZKLNF-NTEUORMPSA-N
DTXSID00418686	InChI=1S/C14H10N2O3/c17-11-5-1-9(2-6-11)13-15-16-14(19-13)10-3-7-12(18)8-4-10/h1-8,15-16H	ZRTGAFFKNKXSAH-UHFFFAOYSA-N
DTXSID60418687	InChI=1S/C14H20N4S/c1-11(13-9-5-6-10-15-13)17-18-14(19)16-12-7-3-2-4-8-12/h5-6,9-10,12H,2-4,7-8H2,1H3,(H2,16,18,19)/b17-11+	NHLSZYPMCMMCMK-GZTJUZNOSA-N
DTXSID20418688	InChI=1S/C6H7NS/c1-5-3-2-4-7-6(5)8/h2-4H,1H3,(H,7,8)	OXDOMAKPLZVHCE-UHFFFAOYSA-N
DTXSID80418689	InChI=1S/C8H14N6S/c1-3-4-5-11-6(9)13-7(12-5)14-8(15)10-2/h3-4H2,1-2H3,(H4,9,10,11,12,13,14,15)	RWOTYMQRFRAMKO-UHFFFAOYSA-N
DTXSID90418690	InChI=1S/C18H13N3O2S2/c19-18-20-16-8-7-14(10-15(16)17(24)21-18)25(22,23)13-6-5-11-3-1-2-4-12(11)9-13/h1-10H,(H3,19,20,21,24)	VIMUUMAJCABKSJ-UHFFFAOYSA-N
DTXSID50418691	InChI=1S/C4H4N2OS/c7-2-3-1-5-4(8)6-3/h1-2H,(H2,5,6,8)	QSSPISQBGDMEQS-UHFFFAOYSA-N
DTXSID10418692	InChI=1S/C12H11N3OS/c16-11-10(14-12(17)15-11)5-7-6-13-9-4-2-1-3-8(7)9/h1-4,6,10,13H,5H2,(H2,14,15,16,17)	MPLRRPKKFHUEEL-UHFFFAOYSA-N
DTXSID70418693	InChI=1S/C13H17N3/c1-2-7-16(8-3-1)10-11-9-15-13-12(11)5-4-6-14-13/h4-6,9H,1-3,7-8,10H2,(H,14,15)	MGPOWJRFLZBWAU-UHFFFAOYSA-N
DTXSID30418694	InChI=1S/C9H8N2O2/c1-5-2-3-7-6(4-5)8(11-13)9(12)10-7/h2-4,13H,1H3,(H,10,11,12)	CLCPDOODLNLAPB-UHFFFAOYSA-N
DTXSID90418695	InChI=1S/C14H12N2O/c17-14(16-13-7-2-1-3-8-13)10-9-12-6-4-5-11-15-12/h1-11H,(H,16,17)/b10-9+	HXBZXQZRVKYUKC-MDZDMXLPSA-N
DTXSID50418696	InChI=1S/C10H11NO3/c1-7(11-14-8(2)12)9-5-3-4-6-10(9)13/h3-6,11H,1-2H3/b9-7+	RTDXLSGIBMMZTF-VQHVLOKHSA-N
DTXSID10418697	InChI=1S/C7H8N2O2/c8-7(9)5-2-1-4(10)3-6(5)11/h1-3,11H,8-9H2	LHYKAIJADILLHT-UHFFFAOYSA-N
DTXSID70418698	InChI=1S/C5H3FN4O2S/c6-13(11,12)5-3-4(8-1-7-3)9-2-10-5/h1-2H,(H,7,8,9,10)	FWHCGYKYNIYIHJ-UHFFFAOYSA-N
DTXSID30418699	InChI=1S/C9H15N3O/c1-7(11-12-9(10)13)8-5-3-2-4-6-8/h5H,2-4,6H2,1H3,(H3,10,12,13)/b11-7+	ZMSUFTFAMSCUBG-YRNVUSSQSA-N
DTXSID80418700	InChI=1S/C7H4ClN3S/c8-4-1-2-5-6(3-4)9-11-10-7(5)12/h1-3H,(H,9,10,12)	LHDRXZOHMVRGFD-UHFFFAOYSA-N
DTXSID40418701	InChI=1S/C6H9NOS/c1-6(2)4(8)3-7-5(6)9/h3H2,1-2H3,(H,7,9)	QREIITYAGFRGTO-UHFFFAOYSA-N
DTXSID00418702	InChI=1S/C17H14N2O2/c1-21-14-7-4-6-13(11-14)18-19-17-15-8-3-2-5-12(15)9-10-16(17)20/h2-11,18H,1H3	DVJYQWRPWFGOIT-UHFFFAOYSA-N
DTXSID60418703	InChI=1S/C6H12N2S/c9-6-7-4-2-1-3-5-8-6/h1-5H2,(H2,7,8,9)	OLCIPZHLPOAOIH-UHFFFAOYSA-N
DTXSID20418704	InChI=1S/C8H6N2O/c11-5-6-4-10-8-7(6)2-1-3-9-8/h1-5H,(H,9,10)	KAIWRKYDYWYFIT-UHFFFAOYSA-N
DTXSID80418705	InChI=1S/C11H12O2/c1-9(8-11(12)13-2)10-6-4-3-5-7-10/h3-8H,1-2H3/b9-8-	TYXHBFGDAZRKNT-HJWRWDBZSA-N
DTXSID40418706	InChI=1S/C10H24O2Si2/c1-13(2,3)11-9-7-8-10-12-14(4,5)6/h7-8H,9-10H2,1-6H3/b8-7-	CGHUMSBZDKNESK-FPLPWBNLSA-N
DTXSID00418707	InChI=1S/C5H13N3S/c1-3-8(4-2)5(9)7-6/h3-4,6H2,1-2H3,(H,7,9)	VHVCXPOTKXZFCZ-UHFFFAOYSA-N
DTXSID60418708	InChI=1S/C14H10N6O4/c21-19(22)9-5-6-12(13(7-9)20(23)24)18-15-8-14-16-10-3-1-2-4-11(10)17-14/h1-8,15,18H	WTQIAUOLZHDMBV-UHFFFAOYSA-N
DTXSID20418709	InChI=1S/C4H7NOS2/c1-3(6)5-4(7)8-2/h1-2H3,(H,5,6,7)	UTLWSCJXMNFHFX-UHFFFAOYSA-N
DTXSID30418710	InChI=1S/C10H13NOS/c1-3-12-10(13)11-9-6-4-8(2)5-7-9/h4-7H,3H2,1-2H3,(H,11,13)	NMCDNAPZBCSEEG-UHFFFAOYSA-N
DTXSID90418711	InChI=1S/C18H18N2O4/c1-23-15-7-3-13(4-8-15)19-17(21)11-12-18(22)20-14-5-9-16(24-2)10-6-14/h3-12H,1-2H3,(H,19,21)(H,20,22)/b12-11+	INUDQMQHGWTQHO-VAWYXSNFSA-N
DTXSID50418712	InChI=1S/C9H11NOS/c1-7(12)10-8-5-3-4-6-9(8)11-2/h3-6H,1-2H3,(H,10,12)	SAMGHJALQCEJDY-UHFFFAOYSA-N
DTXSID10418713	InChI=1S/C5H5N5O/c1-11-5-3-4(9-10-5)8-7-2-6-3/h2H,1H3,(H,8,9,10)	JZRGCUJFJFYJCX-UHFFFAOYSA-N
DTXSID70418714	InChI=1S/C28H24N2/c1-21(23-13-17-27(18-14-23)25-9-5-3-6-10-25)29-30-22(2)24-15-19-28(20-16-24)26-11-7-4-8-12-26/h3-20H,1-2H3/b29-21+,30-22+	LCLPMJFCNUVGJT-VFIVCBTMSA-N
DTXSID30418715	InChI=1S/C6H7N3O2/c10-7-4-2-1-3-5-6(4)9-11-8-5/h9H,1-3H2	GVUNHUMBVLDRSJ-UHFFFAOYSA-N
DTXSID90418716	InChI=1S/C6H4ClN3/c7-6-5-4(1-2-8-6)9-3-10-5/h1-3H,(H,9,10)	DHJMLXBBZRWBPW-UHFFFAOYSA-N
DTXSID50418717	InChI=1S/C7H7ClN2S/c8-4-1-2-6(9)5(3-4)7(10)11/h1-3H,9H2,(H2,10,11)	CRWUYEFHHXSHGG-UHFFFAOYSA-N
DTXSID10418718	InChI=1S/C8H15N3O/c1-6-3-2-4-7(5-6)10-11-8(9)12/h6H,2-5H2,1H3,(H3,9,11,12)/b10-7-	QNMXLUDDFKFNMU-YFHOEESVSA-N
DTXSID70418719	InChI=1S/C5H5N3O3/c6-5-4(9)1-3(2-7-5)8(10)11/h1-2,9H,(H2,6,7)	UXLVADZLQKGFIG-UHFFFAOYSA-N
DTXSID80418720	InChI=1S/C5H8N4S/c1-2-8-4(7)3(6)5(10)9-2/h6H2,1H3,(H3,7,8,9,10)	XQHZSGRHMFXIDS-UHFFFAOYSA-N
DTXSID40418721	InChI=1S/C6H9N3OS/c1-7-2-4-3-8-6(11)9-5(4)10/h3,7H,2H2,1H3,(H2,8,9,10,11)	HFTVVHMKHFDYBV-UHFFFAOYSA-N
DTXSID00418722	InChI=1S/C6H7NS2/c1-7-6(8)5-3-2-4-9-5/h2-4H,1H3,(H,7,8)	VEZWEIFPWWYNBE-UHFFFAOYSA-N
DTXSID60418723	InChI=1S/C9H8N2O/c1-6-2-3-7-4-5-8(12)11-9(7)10-6/h2-5H,1H3,(H,10,11,12)	UVBBXHDRJXIQCH-UHFFFAOYSA-N
DTXSID20418724	InChI=1S/C8H7N3S/c9-7(12)8-10-5-3-1-2-4-6(5)11-8/h1-4H,(H2,9,12)(H,10,11)	SZWRKUVGGWEDCP-UHFFFAOYSA-N
DTXSID80418725	InChI=1S/C7H6N4O/c1-4-6-7(10-3-9-4)11-5(12)2-8-6/h2-3H,1H3,(H,9,10,11,12)	DXWXYHAWBYBBQQ-UHFFFAOYSA-N
DTXSID40418726	InChI=1S/C10H10OS2/c1-13-10(12)7-9(11)8-5-3-2-4-6-8/h2-7,12H,1H3/b10-7+	CZFGTEBAPGAKRP-JXMROGBWSA-N
DTXSID00418727	InChI=1S/C16H16S2/c1-3-9-15(10-4-1)17-13-7-8-14-18-16-11-5-2-6-12-16/h1-12H,13-14H2/b8-7+	FJZPSPBGUQSOQX-BQYQJAHWSA-N
DTXSID60418728	InChI=1S/C10H13NO/c1-7-4-8(2)10(6-11-12)9(3)5-7/h4-6,12H,1-3H3/b11-6+	QYZKLTLEVQDKFJ-IZZDOVSWSA-N
DTXSID20418729	InChI=1S/C10H8ClFO/c1-7(13)5-6-8-9(11)3-2-4-10(8)12/h2-6H,1H3/b6-5+	VZRBDBXFAKDNDJ-AATRIKPKSA-N
DTXSID30418730	InChI=1S/C8H9N5O2/c1-4-3-6(14)9-8-11-10-5(2)7(15)13(8)12-4/h3H2,1-2H3,(H,9,11,14)	AETZCTRYVMVQEG-UHFFFAOYSA-N
DTXSID90418731	InChI=1S/C7H7N3S/c1-4-2-6(9)10-7(11)5(4)3-8/h2H,1H3,(H3,9,10,11)	FOWBBXNPGJRWLJ-UHFFFAOYSA-N
DTXSID50418732	InChI=1S/C5H5N5S/c1-3-4(11)10-5(9-8-3)6-2-7-10/h2H,1H3,(H,6,7,9)	XFRNONMQULREEH-UHFFFAOYSA-N
DTXSID10418733	InChI=1S/C8H15N3O/c1-6-4-2-3-5-7(6)10-11-8(9)12/h6H,2-5H2,1H3,(H3,9,11,12)/b10-7-	ZOMWHULATAXVJE-YFHOEESVSA-N
DTXSID70418734	InChI=1S/C9H9N3O/c1-6-9(12-13)11-8-5-3-2-4-7(8)10-6/h2-5,10-11H,1H3	XERFEGRBRBASHA-UHFFFAOYSA-N
DTXSID30418735	InChI=1S/C14H16O5/c1-14(2,18)12(16)6-9-5-8-3-4-13(17)19-11(8)7-10(9)15/h3-5,7,12,15-16,18H,6H2,1-2H3	WRTWKAQFZYXAEJ-UHFFFAOYSA-N
DTXSID90418736	InChI=1S/C12H5N3O6/c16-9-7-8(10(17)12(19)11(9)18)14-6-3-4(15(20)21)1-2-5(6)13-7/h1-3,13-14H	RISBRSSMEAPSQV-UHFFFAOYSA-N
DTXSID50418737	InChI=1S/C9H8N2O2/c1-5-3-2-4-6-7(5)10-9(12)8(6)11-13/h2-4,13H,1H3,(H,10,11,12)	ABYOCIIPFCSZNI-UHFFFAOYSA-N
DTXSID10418738	InChI=1S/C5H7NO2S2/c1-8-4(7)3-2-10-5(9)6-3/h3H,2H2,1H3,(H,6,9)	FXMIVTSGXNTPTC-UHFFFAOYSA-N
DTXSID70418739	InChI=1S/C10H13NS/c1-8(2)11-10(12)9-6-4-3-5-7-9/h3-8H,1-2H3,(H,11,12)	DOSMBJQVJYXKIK-UHFFFAOYSA-N
DTXSID80418740	InChI=1S/C6H5N5S/c7-5(12)3-4-6(10-1-8-3)11-2-9-4/h1-2H,(H2,7,12)(H,8,9,10,11)	FWIPENNQZPWMFI-UHFFFAOYSA-N
DTXSID40418741	InChI=1S/C15H16N2S2/c18-15(17-13-7-3-1-4-8-13)16-11-12-19-14-9-5-2-6-10-14/h1-10H,11-12H2,(H2,16,17,18)	NGMWSIDKFLFFBD-UHFFFAOYSA-N
DTXSID00418742	InChI=1S/C7H8N4S/c1-4-3-8-5(2)6-9-10-7(12)11(4)6/h3H,1-2H3,(H,10,12)	FNUADPQJPZQSOL-UHFFFAOYSA-N
DTXSID60418743	InChI=1S/C9H10N4O3S/c1-2-16-7(14)9(15)5-6(11-4-3-10-5)12-8(17)13-9/h3-4,15H,2H2,1H3,(H2,11,12,13,17)	HNEQTKJEHIYTGN-UHFFFAOYSA-N
DTXSID20418744	InChI=1S/C10H7ClO3/c1-5-2-10(13)14-9-4-8(12)7(11)3-6(5)9/h2-4,12H,1H3	JTXAGHXRIBLWES-UHFFFAOYSA-N
DTXSID80418745	InChI=1S/C11H11N3O/c1-7-11(14-15)8(2)13-10-6-4-3-5-9(10)12-7/h3-6,12H,1-2H3	IRWRMOFXOLBJOV-UHFFFAOYSA-N
DTXSID40418746	InChI=1S/C12H10N2O2/c15-7-8-5-6-14-11(8)13-10-4-2-1-3-9(10)12(14)16/h1-4,7,13H,5-6H2	MJDAJKFGDJFFCZ-UHFFFAOYSA-N
DTXSID00418747	InChI=1S/C18H24N2O/c1-2-3-4-5-6-7-8-15-13-19-18(20-14-15)16-9-11-17(21)12-10-16/h9-14,19H,2-8H2,1H3	PJUGQCKCYUVTMB-UHFFFAOYSA-N
DTXSID60418748	InChI=1S/C6H9N3S2/c1-4-3-5(10)7-6(11)9(2)8-4/h3H2,1-2H3,(H,7,10,11)	NIIJMSCQEUKSGT-UHFFFAOYSA-N
DTXSID20418749	InChI=1S/C6H3Cl2N3/c7-5-4-3(1-2-9-4)10-6(8)11-5/h1-2,9H	MVTLFDKTYGKJEX-UHFFFAOYSA-N
DTXSID30418750	InChI=1S/C10H8N2S/c11-10(13)8-5-6-12-9-4-2-1-3-7(8)9/h1-6H,(H2,11,13)	CVBYCKKBOIJRTK-UHFFFAOYSA-N
DTXSID90418751	InChI=1S/C13H17NO/c1-3-14(4-2)13-9-7-12(8-10-13)6-5-11-15/h5-11H,3-4H2,1-2H3/b6-5+	JXXOTBSUZDDHLT-AATRIKPKSA-N
DTXSID50418752	InChI=1S/C13H14O3/c1-3-4-11-8(2)10-6-5-9(14)7-12(10)16-13(11)15/h5-7,14H,3-4H2,1-2H3	HKJUWQFMRNKNAF-UHFFFAOYSA-N
DTXSID10418753	InChI=1S/C12H12O4/c1-15-11(13)8-5-9-3-6-10(7-4-9)12(14)16-2/h3-8H,1-2H3/b8-5+	OHHRWWCYKPUJOW-VMPITWQZSA-N
DTXSID70418754	InChI=1S/C7H14N2O2S/c12-7-8-1-3-10-5-6-11-4-2-9-7/h1-6H2,(H2,8,9,12)	SYPFBQADWONXCW-UHFFFAOYSA-N
DTXSID30418755	InChI=1S/C13H10N2/c14-15-12-8-7-10-4-1-3-9-5-2-6-11(12)13(9)10/h1-8H,14H2/b15-12-	HPLDEWYDQJJTIC-QINSGFPZSA-N
DTXSID90418756	InChI=1S/C14H13N/c1-12-5-7-13(8-6-12)9-10-14-4-2-3-11-15-14/h2-11H,1H3/b10-9+	HRBZKIXCQILVSA-MDZDMXLPSA-N
DTXSID50418757	InChI=1S/C5H7N7O4/c6-8-4(13)1-3(12(15)16)2(11-10-1)5(14)9-7/h6-7H2,(H,8,13)(H,9,14)(H,10,11)	FRBZDWBXZQUORS-UHFFFAOYSA-N
DTXSID10418758	InChI=1S/C14H11F/c15-14(13-9-5-2-6-10-13)11-12-7-3-1-4-8-12/h1-11H/b14-11-	CYYFUQKVNOPWKY-KAMYIIQDSA-N
DTXSID70418759	InChI=1S/C8H16N4O2/c1-7(2)6(5-10-9)11(13)8(3,4)12(7)14/h5,9,13-14H,1-4H3/b6-5-,10-9?	AFLKNKWCGGDIRB-LPJVVZBBSA-N
DTXSID80418760	InChI=1S/C13H15NO/c15-14-13-9-5-4-8-12(13)10-11-6-2-1-3-7-11/h1-3,6-7,10,15H,4-5,8-9H2/b12-10-,14-13-	RWOLAHHEUZXIJZ-MMQYBTMXSA-N
DTXSID40418761	InChI=1S/C12H15N3O/c16-15-11-7-3-6-10-12(11)8-4-1-2-5-9(8)13-14-10/h13H,1-7H2	FNRLABOIFJMCKM-UHFFFAOYSA-N
DTXSID00418762	InChI=1S/C15H21N5/c1-11(2)5-4-6-12(3)7-8-16-14-13-15(18-9-17-13)20-10-19-14/h5,7,9-10H,4,6,8H2,1-3H3,(H2,16,17,18,19,20)/b12-7+	IWEPCTONZDTXAT-KPKJPENVSA-N
DTXSID60418763	InChI=1S/C6H3Cl2N3O/c7-2-1-3-5(10-4(2)8)11-6(12)9-3/h1H,(H2,9,10,11,12)	ITKBBOLEUZVKAE-UHFFFAOYSA-N
DTXSID20418764	InChI=1S/C10H11N3S/c1-2-9-11-12-10(14)13(9)8-6-4-3-5-7-8/h3-7H,2H2,1H3,(H,12,14)	CEQSRCVNBFGKSW-UHFFFAOYSA-N
DTXSID80418765	InChI=1S/C20H26N2O/c1-19(2,3)16-12-15(13-17(18(16)23)20(4,5)6)22-21-14-10-8-7-9-11-14/h7-13,21H,1-6H3	IEADHWUWWWVPFU-UHFFFAOYSA-N
DTXSID40418766	InChI=1S/C9H11N3OS/c1-13-8-4-2-3-7(5-8)6-11-12-9(10)14/h2-6H,1H3,(H3,10,12,14)/b11-6+	FRKKQKDSWAUADS-IZZDOVSWSA-N
DTXSID00418767	InChI=1S/C10H11NO4/c1-14-9-3-4-10(15-2)8(7-9)5-6-11(12)13/h3-7H,1-2H3/b6-5+	IRRZIWHEPWPPJF-AATRIKPKSA-N
DTXSID60418768	InChI=1S/C14H13NO/c1-11-2-6-13(7-3-11)15-10-12-4-8-14(16)9-5-12/h2-10,15H,1H3	QMKYEKLUQAZRED-UHFFFAOYSA-N
DTXSID20418769	InChI=1S/C13H12N2O/c1-8-13-11(6-9(7-16)14-8)10-4-2-3-5-12(10)15-13/h2-6,15-16H,7H2,1H3	DGBXMWGQBOPHDR-UHFFFAOYSA-N
DTXSID30418770	InChI=1S/C13H8O3/c14-8-5-6-10-12(7-8)16-11-4-2-1-3-9(11)13(10)15/h1-7,14H	XCJHDJAODLKGLG-UHFFFAOYSA-N
DTXSID90418771	InChI=1S/C15H14N2O2/c1-11(18)17-14-6-4-13(5-7-14)16-10-12-2-8-15(19)9-3-12/h2-10,16H,1H3,(H,17,18)	WICQUMLLVGRUFG-UHFFFAOYSA-N
DTXSID50418772	InChI=1S/C14H12O3/c1-2-3-6-11-12(15)9-7-4-5-8-10(9)13(16)14(11)17/h3-8,15H,2H2,1H3/b6-3+	OCJSSYHNQRKXTO-ZZXKWVIFSA-N
DTXSID10418773	InChI=1S/C13H10O3/c1-2-5-10-11(14)8-6-3-4-7-9(8)12(15)13(10)16/h2-7,14H,1H3/b5-2+	MFNVTOPBJXIFMN-GORDUTHDSA-N
DTXSID70418774	InChI=1S/C13H12N4O2S/c1-2-19-10(18)7-20-13-15-12-11(16-17-13)8-5-3-4-6-9(8)14-12/h3-6H,2,7H2,1H3,(H,14,15,17)	NLQBFKRQKBPLLA-UHFFFAOYSA-N
DTXSID30418775	InChI=1S/C9H11BrN2S/c1-12(2)9(13)11-8-5-3-7(10)4-6-8/h3-6H,1-2H3,(H,11,13)	YZPBPTSRPUXFGV-UHFFFAOYSA-N
DTXSID90418776	InChI=1S/C10H9N3OS/c1-13-8(6-9(14)12-10(13)15)7-2-4-11-5-3-7/h2-6H,1H3,(H,12,14,15)	XFTNYRQMQNPLTE-UHFFFAOYSA-N
DTXSID50418777	InChI=1S/C12H10O5/c1-5(13)10-6(2)17-9-4-7(14)3-8(15)11(9)12(10)16/h3-4,14-15H,1-2H3	JPJLOHCYWXTCCN-UHFFFAOYSA-N
DTXSID10418778	InChI=1S/C12H16N2O2/c1-4-16-12(15)14-13-10(3)11-7-5-9(2)6-8-11/h5-8H,4H2,1-3H3,(H,14,15)/b13-10-	FPPJBQOZKBLGJS-RAXLEYEMSA-N
DTXSID70418779	InChI=1S/C12H15NOS/c14-11-6-4-10(5-7-11)12(15)13-8-2-1-3-9-13/h4-7,15H,1-3,8-9H2	OMBVAQBVXMCKPY-UHFFFAOYSA-N
DTXSID80418780	InChI=1S/C10H7NO5/c1-5-4-8(13)16-10-6(5)2-3-7(12)9(10)11(14)15/h2-4,12H,1H3	BGUBUSIGKOWDPO-UHFFFAOYSA-N
DTXSID40418781	InChI=1S/C14H10N2O/c15-16-13-9-5-1-3-7-11(9)14(17)12-8-4-2-6-10(12)13/h1-8H,15H2	NXAUAEWCWZJKIT-UHFFFAOYSA-N
DTXSID00418782	InChI=1S/C9H13BrN2OS/c1-4-5(2)12-8(14)7(10)6(3)11-9(12)13/h5H,4H2,1-3H3,(H,11,13)	KYTAMEPMQQRCGO-UHFFFAOYSA-N
DTXSID60418783	InChI=1S/C15H16N2/c1-17(2)15-10-7-13(8-11-15)6-9-14-5-3-4-12-16-14/h3-12H,1-2H3/b9-6+	BKJUFUDGHOBEFF-RMKNXTFCSA-N
DTXSID20418784	InChI=1S/C14H12N2OS/c17-13(11-7-3-1-4-8-11)15-16-14(18)12-9-5-2-6-10-12/h1-10H,(H,15,17)(H,16,18)	FNVOFORPNJIVLB-UHFFFAOYSA-N
DTXSID80418785	InChI=1S/C28H24N2O2/c31-25-17-9-7-15-23(25)27(21-11-3-1-4-12-21)29-19-20-30-28(22-13-5-2-6-14-22)24-16-8-10-18-26(24)32/h1-18,29-30H,19-20H2/b27-23-,28-24+	YBRWHPUKRTVULN-VRQWBOTBSA-N
DTXSID40418786	InChI=1S/C14H11NO2/c1-15-10-6-3-2-5-9(10)14(17)13-11(15)7-4-8-12(13)16/h2-8,16H,1H3	NHYDBJFGZCQFEO-UHFFFAOYSA-N
DTXSID00418787	InChI=1S/C12H9N3S/c1-8-14-11(9-5-3-2-4-6-9)10(7-13)12(16)15-8/h2-6H,1H3,(H,14,15,16)	XZABCLSHFJAYMO-UHFFFAOYSA-N
DTXSID60418788	InChI=1S/C15H14O3/c1-9(2)7-8-12-13(16)10-5-3-4-6-11(10)14(17)15(12)18/h3-9,16H,1-2H3/b8-7+	WRHNDZLGEDCHHD-BQYQJAHWSA-N
DTXSID20418789	InChI=1S/C14H13NO2/c1-17-14-4-2-3-12(9-14)15-10-11-5-7-13(16)8-6-11/h2-10,15H,1H3	KXRDLZJPQFXCKF-UHFFFAOYSA-N
DTXSID30418790	InChI=1S/C15H20N2O/c1-17(2)14-9-7-12(8-10-14)11-13-5-3-4-6-15(13)16-18/h7-11,18H,3-6H2,1-2H3/b13-11-,16-15+	LFFKUJKROQXQST-LBYPNCLISA-N
DTXSID90418791	InChI=1S/C14H11N3O/c18-14-13(11-8-4-5-9-12(11)15-14)17-16-10-6-2-1-3-7-10/h1-9,16H,(H,15,17,18)	DNZXYCPESQFVJP-UHFFFAOYSA-N
DTXSID50418792	InChI=1S/C12H15NO4/c1-4-17-12(16)11-7(2)9(8(3)13-11)5-6-10(14)15/h5-6,13H,4H2,1-3H3,(H,14,15)/b6-5+	MMLQKGNQOPYPBE-AATRIKPKSA-N
DTXSID10418793	InChI=1S/C5H4INS/c6-4-1-2-5(8)7-3-4/h1-3H,(H,7,8)	IKMOTDFDGKPQRC-UHFFFAOYSA-N
DTXSID70418794	InChI=1S/C15H13NO2/c1-11(17)12-6-4-7-14(9-12)16-10-13-5-2-3-8-15(13)18/h2-10,16H,1H3/b13-10+	RSRAWSKDGLFNSY-JLHYYAGUSA-N
DTXSID30418795	InChI=1S/C15H11FO2/c16-13-6-4-12(5-7-13)15(18)10-3-11-1-8-14(17)9-2-11/h1-10,17H/b10-3+	APSLSSPGSTXOJC-XCVCLJGOSA-N
DTXSID90418796	InChI=1S/C14H10O4/c1-7-9(15)6-11-12(13(7)16)14(17)8-4-2-3-5-10(8)18-11/h2-6,15-16H,1H3	WKNDFLNQVKOIBK-UHFFFAOYSA-N
DTXSID50418797	InChI=1S/C7H5IN2/c8-6-4-10-7-5(6)2-1-3-9-7/h1-4H,(H,9,10)	BTIANIFSBYIGPA-UHFFFAOYSA-N
DTXSID10418798	InChI=1S/C16H25NO2/c1-10(17-19)11-8-12(15(2,3)4)14(18)13(9-11)16(5,6)7/h8-9,17,19H,1-7H3	MKGVEQYELDWGLP-UHFFFAOYSA-N
DTXSID70418799	InChI=1S/C16H27P/c1-10(2)13-8-14(11(3)4)16(17-7)15(9-13)12(5)6/h8-12,17H,1-7H3	ZCHULNFSBXALBE-UHFFFAOYSA-N
DTXSID20418800	InChI=1S/C16H15NO2/c1-19-15-10-7-13(8-11-15)9-12-16(17-18)14-5-3-2-4-6-14/h2-12,18H,1H3/b12-9+,17-16-	TXOGAKDQSWGTTQ-UOLXZTGBSA-N
DTXSID80418801	InChI=1S/C15H10O4/c16-10-6-12(17)14-13(7-10)19-8-11(15(14)18)9-4-2-1-3-5-9/h1-8,16-17H	PJJGZPJJTHBVMX-UHFFFAOYSA-N
DTXSID40418802	InChI=1S/C13H11N3O3/c17-13-4-2-1-3-10(13)9-14-15-11-5-7-12(8-6-11)16(18)19/h1-9,14-15H/b10-9+	NODRYVNFPYQYNP-MDZDMXLPSA-N
DTXSID00418803	InChI=1S/C12H7N3O6/c16-9-7-8(10(17)12(19)11(9)18)14-6-3-4(15(20)21)1-2-5(6)13-7/h1-3,13-14,16-17H	NKCIPRDNPDWWKD-UHFFFAOYSA-N
DTXSID60418804	InChI=1S/C18H17NO6/c1-6-14(22)12(8(3)20)16-13(15(6)23)18(4)10(25-16)5-9(21)11(7(2)19)17(18)24/h5,22-23H,19H2,1-4H3/b11-7+	SPBCRTZCVHEBTB-YRNVUSSQSA-N
DTXSID20418805	InChI=1S/C16H10INOS2/c17-12-8-6-11(7-9-12)10-14-15(19)18(16(20)21-14)13-4-2-1-3-5-13/h1-10H/b14-10+	PVPHQTIBJHCJOO-GXDHUFHOSA-N
DTXSID80418806	InChI=1S/C9H5F3N2S2/c10-9(11,12)7(15)14-8-13-5-3-1-2-4-6(5)16-8/h1-4H,(H,13,14,15)	GADSAUXVHUKRKN-UHFFFAOYSA-N
DTXSID40418807	InChI=1S/C12H7ClN2O3/c13-7-5-9(15(16)17)12-11(6-7)18-10-4-2-1-3-8(10)14-12/h1-6,14H	YYWWLHOHETWEEN-UHFFFAOYSA-N
DTXSID00418808	InChI=1S/C15H12N4O/c20-15-14(18-17-12-7-3-1-4-8-12)11-16-19(15)13-9-5-2-6-10-13/h1-11,17H/b18-14-	IYYHLKVNXUFYRS-JXAWBTAJSA-N
DTXSID60418809	InChI=1S/C11H8ClN3OS/c12-8-4-2-1-3-6(8)9-7(5-13)10(16)15-11(17)14-9/h1-4,7,9H,(H2,14,15,16,17)	ULYCEHMONOXEDW-UHFFFAOYSA-N
DTXSID70418810	InChI=1S/C16H14N2S/c1-11-7-8-14-13(9-11)16(17-10-15(19)18-14)12-5-3-2-4-6-12/h2-9H,10H2,1H3,(H,18,19)	VQVPZQSSNYRPQH-UHFFFAOYSA-N
DTXSID30418811	InChI=1S/C15H13N3S/c1-18-15(19)16-13-10-6-5-9-12(13)14(17-18)11-7-3-2-4-8-11/h2-10,17H,1H3	YFFMZLYRQWRCEM-UHFFFAOYSA-N
DTXSID90418812	InChI=1S/C18H11N3/c1-2-6-12-10-16-15(9-11(12)5-1)19-17-13-7-3-4-8-14(13)20-18(17)21-16/h1-10H,(H,20,21)	QJTQJHWPLZIMPE-UHFFFAOYSA-N
DTXSID50418813	InChI=1S/C12H8N4O4/c17-15(18)7-5-10-12(11(6-7)16(19)20)14-9-4-2-1-3-8(9)13-10/h1-6,13-14H	HFTZAFXNKOHTKH-UHFFFAOYSA-N
DTXSID10418814	InChI=1S/C11H8N4O5/c16-9-8(10(17)14-11(18)13-9)5-12-6-2-1-3-7(4-6)15(19)20/h1-5,12H,(H2,13,14,16,17,18)	GOIJOBKXZHWXDK-UHFFFAOYSA-N
DTXSID70418815	InChI=1S/C12H10BrNO2/c1-2-16-12(15)10(8-14)7-9-3-5-11(13)6-4-9/h3-7H,2H2,1H3/b10-7+	MJGTUYOCBQBORS-JXMROGBWSA-N
DTXSID30418816	InChI=1S/C17H12ClNO/c18-13-5-3-6-14(10-13)19-11-16-15-7-2-1-4-12(15)8-9-17(16)20/h1-11,19H/b16-11-	BNWGBDQQBVFTHU-WJDWOHSUSA-N
DTXSID90418817	InChI=1S/C15H11N3O3/c16-14-13(9-4-2-1-3-5-9)11-8-10(18(20)21)6-7-12(11)17-15(14)19/h1-8H,16H2,(H,17,19)	VBAGZJBCMMYDQZ-UHFFFAOYSA-N
DTXSID50418818	InChI=1S/C22H18/c1-3-7-19(8-4-1)11-13-21-15-17-22(18-16-21)14-12-20-9-5-2-6-10-20/h1-18H/b13-11-,14-12+	IJAAWBHHXIWAHM-HEEUSZRZSA-N
DTXSID10418819	InChI=1S/C16H13NO4/c1-21-15-8-6-13(7-9-15)16(18)10-5-12-3-2-4-14(11-12)17(19)20/h2-11H,1H3/b10-5+	NKTHYLRGJXZFQJ-BJMVGYQFSA-N
DTXSID20418820	InChI=1S/C16H13NO5/c1-17-9-6-4-3-5-8(9)12(18)10-11(17)14-16(22-7-21-14)15(20-2)13(10)19/h3-6,19H,7H2,1-2H3	GSMOOICPKHHWCP-UHFFFAOYSA-N
DTXSID80418821	InChI=1S/C20H30O/c1-16(8-6-9-17(2)13-15-21)11-12-19-18(3)10-7-14-20(19,4)5/h6,8-12,21H,7,13-15H2,1-5H3/b8-6+,16-11+,17-9+,19-12+	LWSSYLJSLZBNKE-YIAYGWAFSA-N
DTXSID40418822	InChI=1S/C14H10ClN3S/c15-10-6-7-12-11(8-10)13(17-18-14(19)16-12)9-4-2-1-3-5-9/h1-8,17H,(H,18,19)	QSRRWXRXCOGLED-UHFFFAOYSA-N
DTXSID00418823	InChI=1S/6C4H9.C2H2.2Sn/c6*1-3-4-2;1-2;;/h6*1,3-4H2,2H3;1-2H;;	VNKOWRBFAJTPLS-UHFFFAOYSA-N
DTXSID60418824	InChI=1S/C14H9ClO5/c1-5-2-6(16)3-8-10(5)13(18)11-9(20-8)4-7(17)12(15)14(11)19/h2-4,16-17,19H,1H3	VFXXISJCBGVCJF-UHFFFAOYSA-N
DTXSID20418825	InChI=1S/C13H10N4O5/c18-13-4-2-1-3-9(13)8-14-15-11-6-5-10(16(19)20)7-12(11)17(21)22/h1-8,14-15H/b9-8+	NLPXSZPHLSVEJL-CMDGGOBGSA-N
DTXSID80418826	InChI=1S/C13H10N4O5/c18-11-4-1-9(2-5-11)8-14-15-12-6-3-10(16(19)20)7-13(12)17(21)22/h1-8,14-15H	COOCOEAKXWTHJP-UHFFFAOYSA-N
DTXSID40418827	InChI=1S/C16H14O6/c1-19-8-6-10(17)13-12(7-8)22-15-9(14(13)18)4-5-11(20-2)16(15)21-3/h4-7,17H,1-3H3	MNLGBRDSLUAKRO-UHFFFAOYSA-N
DTXSID00418828	InChI=1S/C12H6ClN3O5/c13-6-3-9(16(19)20)12-11(4-6)21-10-2-1-7(15(17)18)5-8(10)14-12/h1-5,14H	UBVWRIQBQPRHRZ-UHFFFAOYSA-N
DTXSID60418829	InChI=1S/C15H12N6O2/c16-13-12-14(21-15(17)20-13)18-6-9(19-12)3-1-8-2-4-10-11(5-8)23-7-22-10/h1-6H,7H2,(H4,16,17,18,20,21)/b3-1+	VWHZHTYRPRNUHS-HNQUOIGGSA-N
DTXSID70418830	InChI=1S/C13H9BrClNO/c14-10-1-6-13(17)9(7-10)8-16-12-4-2-11(15)3-5-12/h1-8,16H/b9-8+	LVPDBJJUZOHFBJ-CMDGGOBGSA-N
DTXSID30418831	InChI=1S/C20H16N2O2/c1-11-7-3-5-9-13(11)17-15-16(20(24)21-17)18(22-19(15)23)14-10-6-4-8-12(14)2/h3-10H,1-2H3,(H,21,24)(H,22,23)	CWGZJMAONOQCCH-UHFFFAOYSA-N
DTXSID90418832	InChI=1S/C15H18N4O4/c1-10-6-11(9-15(2,3)8-10)16-17-13-5-4-12(18(20)21)7-14(13)19(22)23/h4-7,17H,8-9H2,1-3H3/b16-11-	LZHZZWDJQVOHNC-WJDWOHSUSA-N
DTXSID50418833	InChI=1S/C18H14N2O4/c1-23-18(22)14-8-12-11-4-2-3-5-13(11)19-16(12)17(20-14)15-7-6-10(9-21)24-15/h2-8,19,21H,9H2,1H3	BQMIHWBNJGZYRR-UHFFFAOYSA-N
DTXSID10418834	InChI=1S/C17H12BrNO/c18-13-6-8-14(9-7-13)19-11-16-15-4-2-1-3-12(15)5-10-17(16)20/h1-11,19H/b16-11-	PXQTZPKPPPKRQM-WJDWOHSUSA-N
DTXSID70418835	InChI=1S/C13H10F3N3O5/c1-23-8-4-7(19(21)22)12(24-2)10-6(5-17-20)3-9(13(14,15)16)18-11(8)10/h3-5,18H,1-2H3/b6-5+	SMANDZCHPVEHEU-AATRIKPKSA-N
DTXSID30418836	InChI=1S/C23H23N3O/c1-4-26(5-2)22-15(3)23(27)25-21-17-13-9-10-14-18(17)24-20(19(21)22)16-11-7-6-8-12-16/h6-14H,4-5H2,1-3H3,(H,25,27)	GENJAZVEXOTBAO-UHFFFAOYSA-N
DTXSID90418837	InChI=1S/C18H16O6/c1-21-13-7-4-10(8-15(13)22-2)17-18(23-3)16(20)12-6-5-11(19)9-14(12)24-17/h4-9,19H,1-3H3	ZQUZXWQNKBZWMD-UHFFFAOYSA-N
DTXSID50418838	InChI=1S/C15H11IO/c16-14-9-7-13(8-10-14)15(17)11-6-12-4-2-1-3-5-12/h1-11H/b11-6+	CEPMBXDQWOVRER-IZZDOVSWSA-N
DTXSID10418839	InChI=1S/C18H12N2OS2/c21-17-15-10-14(7-8-16(15)19-18(22)20-17)23-13-6-5-11-3-1-2-4-12(11)9-13/h1-10H,(H2,19,20,21,22)	YWDHURSCUFUSQT-UHFFFAOYSA-N
DTXSID20418840	InChI=1S/C18H12N2OS2/c21-18-19-16-8-7-14(10-15(16)17(22)20-18)23-13-6-5-11-3-1-2-4-12(11)9-13/h1-10H,(H2,19,20,21,22)	RPOQYWYDNQJGHC-UHFFFAOYSA-N
DTXSID80418841	InChI=1S/C22H14O4/c23-16-12-7-13-17-18(16)21(25)19(20(24)14-8-3-1-4-9-14)22(26-17)15-10-5-2-6-11-15/h1-13,23H	IDCWYWHOWNUUJW-UHFFFAOYSA-N
DTXSID40418842	InChI=1S/C21H16N2OS/c24-19-21(16-10-4-1-5-11-16,17-12-6-2-7-13-17)22-20(25)23(19)18-14-8-3-9-15-18/h1-15H,(H,22,25)	VYCBHDCXQUZIJV-UHFFFAOYSA-N
DTXSID00418843	InChI=1S/C22H10N4O/c23-10-16-17(11-24)26-22-20(14-7-3-4-8-15(14)21(22)25-16)19-13-6-2-1-5-12(13)9-18(19)27/h1-8H,9H2/b20-19-	WLGDBJBFCGWIFQ-VXPUYCOJSA-N
DTXSID60418844	InChI=1S/C18H12N2S3/c21-17-15-10-14(7-8-16(15)19-18(22)20-17)23-13-6-5-11-3-1-2-4-12(11)9-13/h1-10H,(H2,19,20,21,22)	RPUDDEBOLJMXOM-UHFFFAOYSA-N
DTXSID20418845	InChI=1S/C12H5N5O9/c18-14(19)5-1-7(16(22)23)11-9(3-5)26-10-4-6(15(20)21)2-8(17(24)25)12(10)13-11/h1-4,13H	NFVJASJPSJPHSG-UHFFFAOYSA-N
DTXSID80418846	InChI=1S/C19H16O8/c1-7-5-11(21)10(6-20)17-12(7)19(24)27-16-9(3)14(22)13(18(23)25-4)8(2)15(16)26-17/h5-6,21-22H,1-4H3	HTAATVDZOHXHBE-UHFFFAOYSA-N
DTXSID40418847	InChI=1S/C22H14O7/c1-8-3-10-13(23)7-12(19(26)16(10)14(24)5-8)18-21(28)17-11(20(27)22(18)29)4-9(2)6-15(17)25/h3-7,24-25,28H,1-2H3	PKZQGPXSUYINCF-UHFFFAOYSA-N
DTXSID00418848	InChI=1S/C26H26O5/c1-15(2)6-11-19-24-18(12-13-26(3,4)31-24)22(27)21-23(28)20(14-30-25(19)21)16-7-9-17(29-5)10-8-16/h6-10,12-14,27H,11H2,1-5H3	GNPQWDWOWJVYMD-UHFFFAOYSA-N
DTXSID60418849	InChI=1S/C20H16/c1-3-7-17(8-4-1)11-12-18-13-15-20(16-14-18)19-9-5-2-6-10-19/h1-16H/b12-11+	RTCXQMFXAWOHKN-VAWYXSNFSA-N
DTXSID70418850	InChI=1S/C15H17NO4/c1-4-20-15(19)13-5-7-14(8-6-13)16(12(3)18)10-9-11(2)17/h5-10H,4H2,1-3H3/b10-9+	VJFSYQHPGAKQEC-MDZDMXLPSA-N
DTXSID30418851	InChI=1S/C15H11N3OS/c19-13-8-6-11(7-9-13)10-16-15-18-17-14(20-15)12-4-2-1-3-5-12/h1-10H,(H,16,18)	HCDSRHNAIPMDAX-UHFFFAOYSA-N
DTXSID90418852	InChI=1S/C30H32N2O8/c1-11(2)19-15-7-13(5)21(27(35)23(15)17(9-31-39)25(33)29(19)37)22-14(6)8-16-20(12(3)4)30(38)26(34)18(10-32-40)24(16)28(22)36/h7-12,31-32,35-40H,1-6H3/b17-9-,18-10-	PIVFRDOBGWCWTG-XFQWXJFMSA-N
DTXSID50418853	InChI=1S/C4H4Cl2N2O2/c5-1(3(7)9)2(6)4(8)10/h(H2,7,9)(H2,8,10)/b2-1-	FVNZXCCNRZWMER-UPHRSURJSA-N
DTXSID10418854	InChI=1S/C16H13N3O/c20-15-8-4-2-6-13(15)11-17-19-16-10-9-12-5-1-3-7-14(12)18-16/h1-11,17H,(H,18,19)/b13-11-	VZTFEJYBHUWIKM-QBFSEMIESA-N
DTXSID70418855	InChI=1S/C21H18N2/c1-12-15-9-10-22-13(2)18(15)11-19-17-8-7-14-5-3-4-6-16(14)21(17)23-20(12)19/h3-8,11,22H,9-10H2,1-2H3	GOMCFPQDPCVYIU-UHFFFAOYSA-N
DTXSID30418856	InChI=1S/C16H12INO4/c1-22-16(19)13-8-4-3-7-12(13)15(18(20)21)10-11-6-2-5-9-14(11)17/h2-10H,1H3/b15-10+	ZZJPRNMTRUQUGR-XNTDXEJSSA-N
DTXSID90418857	InChI=1S/C14H10INO2/c15-13-9-5-4-8-12(13)10-14(16(17)18)11-6-2-1-3-7-11/h1-10H/b14-10+	PMMUOKUVRHXXPW-GXDHUFHOSA-N
DTXSID50418858	InChI=1S/C16H12ClNO4/c1-22-16(19)13-8-4-3-7-12(13)15(18(20)21)10-11-6-2-5-9-14(11)17/h2-10H,1H3/b15-10+	UEZHSCSGFMJTRL-XNTDXEJSSA-N
DTXSID10418859	InChI=1S/C16H13NO4/c1-21-16(18)14-10-6-5-9-13(14)15(17(19)20)11-12-7-3-2-4-8-12/h2-11H,1H3/b15-11+	WPYPJBOKWWZNGM-RVDMUPIBSA-N
DTXSID20418860	InChI=1S/C21H16N2/c1-12-15-9-10-22-13(2)18(15)11-19-17-8-7-14-5-3-4-6-16(14)21(17)23-20(12)19/h3-11,23H,1-2H3	OHSVQGIWSHZANJ-UHFFFAOYSA-N
DTXSID80418861	InChI=1S/C8H11NO4/c1-12-7(10)5-6(8(11)13-2)9-3-4-9/h5H,3-4H2,1-2H3/b6-5+	ZQTLPDITBNKBFO-AATRIKPKSA-N
DTXSID40418862	InChI=1S/C8H11NO4/c1-12-7(10)5-6(8(11)13-2)9-3-4-9/h5H,3-4H2,1-2H3/b6-5-	ZQTLPDITBNKBFO-WAYWQWQTSA-N
DTXSID00418863	InChI=1S/C22H22N2O2/c1-2-3-4-15-26-22(25)14-11-18-9-12-21(13-10-18)24-17-20-7-5-19(16-23)6-8-20/h5-14,17H,2-4,15H2,1H3/b14-11-,24-17+	WEDBFJJVJVVDFN-SZCBAIQASA-N
DTXSID60418864	InChI=1S/C30H20O2/c1-17-11-13-21-25(15-17)29(31)23-9-5-3-7-19(23)27(21)28-20-8-4-6-10-24(20)30(32)26-16-18(2)12-14-22(26)28/h3-16H,1-2H3/b28-27-	GLMOIYCPRVNMMW-DQSJHHFOSA-N
DTXSID20418865	InChI=1S/C30H20O2/c1-17-9-7-15-23-25(17)27(19-11-3-5-13-21(19)29(23)31)28-20-12-4-6-14-22(20)30(32)24-16-8-10-18(2)26(24)28/h3-16H,1-2H3/b28-27-	JZJAAPULINRLRZ-DQSJHHFOSA-N
DTXSID80418866	InChI=1S/C13H9N3O4/c1-5-2-3-7-6(4-5)8(12(18)19)9-10(14-7)15-13(20)16-11(9)17/h2-4H,1H3,(H,18,19)(H2,14,15,16,17,20)	MPUXZIFSKWKCPB-UHFFFAOYSA-N
DTXSID40418867	InChI=1S/C13H10N4O3/c1-5-2-3-7-6(4-5)8(10(14)18)9-11(15-7)16-13(20)17-12(9)19/h2-4H,1H3,(H2,14,18)(H2,15,16,17,19,20)	UYDOPBARPVIHFP-UHFFFAOYSA-N
DTXSID00418868	InChI=1S/C13H9N3O2S/c17-11-9(12(18)16-13(19)15-11)5-7-6-14-10-4-2-1-3-8(7)10/h1-6,14H,(H2,15,16,17,18,19)	XQPSWDRJQACIFU-UHFFFAOYSA-N
DTXSID60418869	InChI=1S/C13H15NO/c1-2-5-13(15)14-9-8-11-6-3-4-7-12(11)10-14/h2-7H,8-10H2,1H3/b5-2+	PMLBNJNJOBVUNL-GORDUTHDSA-N
DTXSID70418870	InChI=1S/C19H24N6O4/c1-3-29-19(28)22-15-9-14(16-17(21-15)24-18(27)23-16)20-10-13(26)11-25(2)12-7-5-4-6-8-12/h4-9,13,26H,3,10-11H2,1-2H3,(H4,20,21,22,23,24,27,28)	OEXMPFSNBDPQRJ-UHFFFAOYSA-N
DTXSID30418871	InChI=1S/C26H48N6S2/c1-21(29-31-25(33)27-23-17-11-7-12-18-23)15-9-5-3-4-6-10-16-22(2)30-32-26(34)28-24-19-13-8-14-20-24/h23-24H,3-20H2,1-2H3,(H2,27,31,33)(H2,28,32,34)/b29-21-,30-22+	XOFHAGGJYKABPY-DWVPNOFWSA-N
DTXSID90418872	InChI=1S/C11H14O2/c1-12-9-5-6-10-13-11-7-3-2-4-8-11/h2-8H,9-10H2,1H3/b6-5-	ZJASADBQIWUDLD-WAYWQWQTSA-N
DTXSID50418873	InChI=1S/C10H11ClO/c11-8-4-5-9-12-10-6-2-1-3-7-10/h1-7H,8-9H2/b5-4-	MFXSKOOKQSRGQR-PLNGDYQASA-N
DTXSID10418874	InChI=1S/C15H22O2/c1-2-3-7-12-16-13-8-9-14-17-15-10-5-4-6-11-15/h4-6,8-11H,2-3,7,12-14H2,1H3/b9-8-	AGSHESWUXQFDSV-HJWRWDBZSA-N
DTXSID70418875	InChI=1S/C14H20O2/c1-2-3-11-15-12-7-8-13-16-14-9-5-4-6-10-14/h4-10H,2-3,11-13H2,1H3/b8-7-	CDUROSSMDRUNIE-FPLPWBNLSA-N
DTXSID30418876	InChI=1S/C12H16O2/c1-2-13-10-6-7-11-14-12-8-4-3-5-9-12/h3-9H,2,10-11H2,1H3/b7-6-	RFXOHZBKJFOVHQ-SREVYHEPSA-N
DTXSID90418877	InChI=1S/C8H16S2/c1-3-9-7-5-6-8-10-4-2/h5-6H,3-4,7-8H2,1-2H3/b6-5-	QRUKLIILIVDKRB-WAYWQWQTSA-N
DTXSID50418878	InChI=1S/C15H11ClO2/c16-14-8-6-13(7-9-14)12-4-1-11(2-5-12)3-10-15(17)18/h1-10H,(H,17,18)/b10-3-	AZQVAMURVZRSHY-KMKOMSMNSA-N
DTXSID10418879	InChI=1S/C27H28FNO.C6H8O7/c1-21(22-7-3-2-4-8-22)27(23-9-13-25(28)14-10-23)24-11-15-26(16-12-24)30-20-19-29-17-5-6-18-29;7-3(8)1-6(13,5(11)12)2-4(9)10/h2-4,7-16H,5-6,17-20H2,1H3;13H,1-2H2,(H,7,8)(H,9,10)(H,11,12)/b27-21+;	CIMZBYHRLGJITL-XTNAOULASA-N
DTXSID20418880	InChI=1S/C11H14N4O3/c1-8(13-14-11(12)16)5-6-9-3-2-4-10(7-9)15(17)18/h2-4,7H,5-6H2,1H3,(H3,12,14,16)/b13-8+	DTOLOOUDBQGIFM-MDWZMJQESA-N
DTXSID80418881	InChI=1S/C11H14ClN3O/c1-8(14-15-11(13)16)5-6-9-3-2-4-10(12)7-9/h2-4,7H,5-6H2,1H3,(H3,13,15,16)/b14-8+	HCRPYSXEDHXRLY-RIYZIHGNSA-N
DTXSID40418882	InChI=1S/C11H14BrN3O/c1-8(14-15-11(13)16)6-7-9-4-2-3-5-10(9)12/h2-5H,6-7H2,1H3,(H3,13,15,16)/b14-8-	FPSXJYGFSKTYRT-ZSOIEALJSA-N
DTXSID00418883	InChI=1S/C19H20O6/c1-22-15-9-6-12(11-17(15)24-3)5-8-14(20)13-7-10-16(23-2)19(25-4)18(13)21/h5-11,21H,1-4H3/b8-5+	BOYAGHNMYQPGKZ-VMPITWQZSA-N
DTXSID60418884	InChI=1S/C11H14BrN3O/c1-8(14-15-11(13)16)5-6-9-3-2-4-10(12)7-9/h2-4,7H,5-6H2,1H3,(H3,13,15,16)/b14-8+	VMSQGBCHISOCIC-RIYZIHGNSA-N
DTXSID20418885	InChI=1S/C12H10N4O2/c1-5-2-3-7-6(4-5)9(13)8-10(14-7)15-12(18)16-11(8)17/h2-4H,1H3,(H4,13,14,15,16,17,18)	VJSWEDKWSLMQEC-UHFFFAOYSA-N
DTXSID80418886	InChI=1S/C12H6BrN3O4/c13-4-1-2-6-5(3-4)7(11(18)19)8-9(14-6)15-12(20)16-10(8)17/h1-3H,(H,18,19)(H2,14,15,16,17,20)	XCDLDUNJQMCHPP-UHFFFAOYSA-N
DTXSID40418887	InChI=1S/C19H29NO2/c1-18-9-7-13(21)11-12(18)3-4-14-15-5-6-17(20-22)19(15,2)10-8-16(14)18/h3,13-16,21-22H,4-11H2,1-2H3/b20-17+/t13-,14-,15-,16-,18-,19-/m0/s1	WNJVMVZIGIACNN-KFAXOAFNSA-N
DTXSID00418888	InChI=1S/C7H7NO/c8-5-6-3-1-2-4-7(6)9/h1-5H,8H2/b6-5-	FKTJSPKILYZMHX-WAYWQWQTSA-N
DTXSID60418889	InChI=1S/C11H15NO3/c1-11(7-13,8-14)12-6-9-4-2-3-5-10(9)15/h2-6,12-14H,7-8H2,1H3/b9-6+	LHMPLFBCDXXQKI-RMKNXTFCSA-N
DTXSID70418890	InChI=1S/C29H25NO2/c31-28(23-13-5-1-6-14-23)21-27(30-26-19-11-4-12-20-26)22-29(32,24-15-7-2-8-16-24)25-17-9-3-10-18-25/h1-21,30,32H,22H2/b27-21-	XJGXGZHDJYEUQO-MEFGMAGPSA-N
DTXSID30418891	InChI=1S/C29H23NO/c31-29(25-17-9-3-10-18-25)22-27(30-26-19-11-4-12-20-26)21-28(23-13-5-1-6-14-23)24-15-7-2-8-16-24/h1-22,30H/b27-22-	YMWPFYLPHXCDDY-QYQHSDTDSA-N
DTXSID90418892	InChI=1S/C12H7BrN4O3/c13-4-1-2-6-5(3-4)7(9(14)18)8-10(15-6)16-12(20)17-11(8)19/h1-3H,(H2,14,18)(H2,15,16,17,19,20)	GPHUESVHNDXNLK-UHFFFAOYSA-N
DTXSID50418893	InChI=1S/C6H8Cl2N2OS/c7-3-1-5-10(9-12-11)6-2-4-8/h1-4H,5-6H2/b3-1+,4-2+	JHXNNDSWPBYZCJ-ZPUQHVIOSA-N
DTXSID10418894	InChI=1S/C6H8Cl2N2OS/c7-3-1-5-10(9-12-11)6-2-4-8/h1-4H,5-6H2/b3-1-,4-2-	JHXNNDSWPBYZCJ-CCAGOZQPSA-N
DTXSID70418895	InChI=1S/C9H14Cl2N2O2/c1-2-15-9(14)12-13(7-3-5-10)8-4-6-11/h3-6H,2,7-8H2,1H3,(H,12,14)/b5-3-,6-4-	LHKUBUXTEPQWEM-GLIMQPGKSA-N
DTXSID30418896	InChI=1S/C17H12ClN/c18-16-7-3-1-5-13(16)9-11-15-12-10-14-6-2-4-8-17(14)19-15/h1-12H/b11-9+	XJNACXPBUBLQAH-PKNBQFBNSA-N
DTXSID90418897	InChI=1S/C14H12ClN/c1-11(14-8-4-5-9-16-14)10-12-6-2-3-7-13(12)15/h2-10H,1H3/b11-10+	RJPYMWKBDVEOFY-ZHACJKMWSA-N
DTXSID50418898	InChI=1S/C20H16N4O/c1-13-11-15(20(25)19-16(13)6-4-10-21-19)12-22-24-18-9-8-14-5-2-3-7-17(14)23-18/h2-12,22H,1H3,(H,23,24)/b15-12-	DCGUYJBPRKWNST-QINSGFPZSA-N
DTXSID10418899	InChI=1S/C30H22N6/c1-5-13-21(14-6-1)25-26(22-15-7-2-8-16-22)32-29(31-25)35-36-30-33-27(23-17-9-3-10-18-23)28(34-30)24-19-11-4-12-20-24/h1-20H,(H2,31,32,35)	NORMVNGUWBNYDU-UHFFFAOYSA-N
DTXSID60418900	InChI=1S/C7H10N2/c1-2-8-6-7-4-3-5-9-7/h3-6,8H,2H2,1H3/b7-6+	BPTTXOBHJLVSDX-VOTSOKGWSA-N
DTXSID20418901	InChI=1S/C8H10N2/c1-2-5-9-7-8-4-3-6-10-8/h2-4,6-7,9H,1,5H2/b8-7+	RTXITJOYNYIODC-BQYQJAHWSA-N
DTXSID80418902	InChI=1S/C11H10N2/c1-2-5-10(6-3-1)13-9-11-7-4-8-12-11/h1-9,13H	OARXYLJOYNFCME-UHFFFAOYSA-N
DTXSID40418903	InChI=1S/C12H12N2/c1-10-5-2-3-7-12(10)14-9-11-6-4-8-13-11/h2-9,14H,1H3	SDPRWYACAFXCBA-UHFFFAOYSA-N
DTXSID00418904	InChI=1S/C16H14N2O2/c1-10-9-12(7-8-18(19)20)11(2)15-13-5-3-4-6-14(13)17-16(10)15/h3-9,17H,1-2H3/b8-7-	TXYPUAHKATUHAC-FPLPWBNLSA-N
DTXSID60418905	InChI=1S/C10H10N2O2S4/c1-3-11-7(13)5(17-9(11)15)6-8(14)12(4-2)10(16)18-6/h3-4H2,1-2H3/b6-5+	RJJJXLSVFJNCGJ-AATRIKPKSA-N
DTXSID20418906	InChI=1S/C12H10N2O2S4/c1-3-5-13-9(15)7(19-11(13)17)8-10(16)14(6-4-2)12(18)20-8/h3-4H,1-2,5-6H2/b8-7+	AHJDAFWKWXKSKJ-BQYQJAHWSA-N
DTXSID80418907	InChI=1S/C25H21N3O6S/c1-14-7-9-20(15(2)11-14)26-25(31)19-12-16-5-3-4-6-18(16)23(24(19)30)28-27-21-13-17(35(32,33)34)8-10-22(21)29/h3-13,27,29H,1-2H3,(H,26,31)(H,32,33,34)	TZTVXCFGBUFNPU-UHFFFAOYSA-N
DTXSID40418908	InChI=1S/C9H7BrO2/c10-8(6-9(11)12)7-4-2-1-3-5-7/h1-6H,(H,11,12)/b8-6+	UPZBDEYHZXRSBQ-SOFGYWHQSA-N
DTXSID00418909	InChI=1S/C12H9BrN2/c1-7-12-9(4-5-14-7)10-6-8(13)2-3-11(10)15-12/h2-6,15H,1H3	MGPZBLVKGVLQIV-UHFFFAOYSA-N
DTXSID10418910	InChI=1S/C12H11ClN4O2/c1-7-4-11(19)16-12(15-7)17-14-6-8-5-9(13)2-3-10(8)18/h2-6,14H,1H3,(H2,15,16,17,19)/b8-6-	ZTEMZEGIXMKQCI-VURMDHGXSA-N
DTXSID70418911	InChI=1S/C9H10O5/c10-6-2-1-3-5(4(2)8(11)12)9(13)14-7(3)6/h2-7,10H,1H2,(H,11,12)/t2-,3-,4+,5-,6+,7-/m0/s1	RLIGTMKVDUTAGG-GSYXVODTSA-N
DTXSID30418912	InChI=1S/C11H19N5O2/c1-4-6-7-16(3)15-14-10-9(12-8-13-10)11(17)18-5-2/h8,15H,4-7H2,1-3H3/b14-10+	OQIBQIGBWZCZTF-GXDHUFHOSA-N
DTXSID90418913	InChI=1S/C8H6O3/c9-5-6-1-3-7(10)8(11)4-2-6/h1-5,9H	NQTHJUCSLGHBIX-UHFFFAOYSA-N
DTXSID50418914	InChI=1S/C6H7N5OS/c7-6(13)11-10-5(12)4-3-8-1-2-9-4/h1-3H,(H,10,12)(H3,7,11,13)	BUBZZKBXKJFGHO-UHFFFAOYSA-N
DTXSID10418915	InChI=1S/C13H12N4OS/c18-12(11-8-4-5-9-14-11)16-17-13(19)15-10-6-2-1-3-7-10/h1-9H,(H,16,18)(H2,15,17,19)	JJHSYWHPMJELRP-UHFFFAOYSA-N
DTXSID70418916	InChI=1S/C7H14S/c1-5-6-8-7(2,3)4/h5-6H,1-4H3/b6-5-	NXPJZODHTFSBSK-WAYWQWQTSA-N
DTXSID30418917	InChI=1S/C10H8O5/c11-8-3-1-6(2-4-9(12)13)5-7(8)10(14)15/h1-5,11H,(H,12,13)(H,14,15)/b4-2+	DUUHXURROBQQSE-DUXPYHPUSA-N
DTXSID90418918	InChI=1S/C10H11Cl2NO2/c11-8-4-7(6-13-2-1-3-14)10(15)9(12)5-8/h4-6,13-14H,1-3H2/b7-6-	UBBVHRVIVHADQG-SREVYHEPSA-N
DTXSID50418919	InChI=1S/C12H9NO2/c14-12(15)6-5-9-7-8-13-11-4-2-1-3-10(9)11/h1-8H,(H,14,15)/b6-5-	GDCNAOKZXWMIJA-WAYWQWQTSA-N
DTXSID60418920	InChI=1S/C10H16N4O3/c1-4(2)7-8(15)6(9(16)12-7)5(3)13-14-10(11)17/h4,7,13H,1-3H3,(H,12,16)(H3,11,14,17)/b6-5-	XFHFJQOOLONWNK-WAYWQWQTSA-N
DTXSID20418921	InChI=1S/C21H19NO4/c1-15(23)26-12-6-8-18(22(24)25)14-17-13-16-7-2-3-9-19(16)21-11-5-4-10-20(17)21/h2-5,7,9-11,13-14H,6,8,12H2,1H3/b18-14-	YIAWNHCXKUPDLR-JXAWBTAJSA-N
DTXSID80418922	InChI=1S/C6H8N4O/c7-6(11)10-9-4-5-2-1-3-8-5/h1-4,9H,(H3,7,10,11)/b5-4+	FBRLVBROIJRBLC-SNAWJCMRSA-N
DTXSID40418923	InChI=1S/C28H34N2O8/c1-7-9-13-36-27(34)19-12-11-15(3)25-21(19)29-22-20(28(35)37-14-10-8-2)23(30(17(5)31)18(6)32)24(33)16(4)26(22)38-25/h11-12,29,33H,7-10,13-14H2,1-6H3	DQZCMDASOFLBJJ-UHFFFAOYSA-N
DTXSID00418924	InChI=1S/C28H33BrN2O8/c1-7-9-11-37-27(35)18-13-19(29)14(3)25-21(18)30-22-20(28(36)38-12-10-8-2)23(31(16(5)32)17(6)33)24(34)15(4)26(22)39-25/h13,30,34H,7-12H2,1-6H3	ZAMUZZMRJGUXOU-UHFFFAOYSA-N
DTXSID60418925	InChI=1S/C16H13N3O2S/c1-21-15(20)12-8-4-7-10-9-5-2-3-6-11(9)14(13(10)12)18-19-16(17)22/h2-8H,1H3,(H3,17,19,22)/b18-14+	SHTUCYRSFSRGMM-NBVRZTHBSA-N
DTXSID20418926	InChI=1S/C13H8FNO/c14-8-5-6-10-9-3-1-2-4-11(9)13(15-16)12(10)7-8/h1-7,16H/b15-13+	SGBFKSKVPJDHGB-FYWRMAATSA-N
DTXSID80418927	InChI=1S/C14H25N5O2/c1-4-5-6-7-8-9-10-21-14(20)12-13(16-11-15-12)17-18-19(2)3/h11,18H,4-10H2,1-3H3/b17-13-	GYLHEUWGZCMHDO-LGMDPLHJSA-N
DTXSID40418928	InChI=1S/C11H12O2S/c1-2-3-8-14-10-7-5-4-6-9(10)11(12)13/h2-7H,8H2,1H3,(H,12,13)/b3-2+	YBWQPCUHQIMZPI-NSCUHMNNSA-N
DTXSID00418929	InChI=1S/C18H29NO/c1-2-3-4-5-6-7-8-9-13-16-18(19-20)17-14-11-10-12-15-17/h10-12,14-15,20H,2-9,13,16H2,1H3/b19-18-	XEZBCLIXGWYGFX-HNENSFHCSA-N
DTXSID10418930	InChI=1S/C8H17N3/c1-7(10-9)6-8(2,3)11-4-5-11/h4-6,9H2,1-3H3/b10-7+	CQSWXLGSHIURIP-JXMROGBWSA-N
DTXSID70418931	InChI=1S/C13H12N6O/c20-9-17-12-11(14-7-15-12)13-16-8-18-19(13)6-10-4-2-1-3-5-10/h1-5,7-9H,6H2,(H,16,18)(H,14,15,17,20)/b13-11+	YLNNCDDFYHYXPJ-ACCUITESSA-N
DTXSID30418932	InChI=1S/C5H3N5O/c11-5-3-4(7-1-8-5)10-9-2-6-3/h1-2H,(H,7,8,10,11)	XQEVSVVNWHUODM-UHFFFAOYSA-N
DTXSID90418933	InChI=1S/C11H9N3O/c15-10-5-2-1-4-9(10)8-14-11-12-6-3-7-13-11/h1-8H,(H,12,13,14)	MDXZHSCOBDMAOX-UHFFFAOYSA-N
DTXSID50418934	InChI=1S/C12H12N6/c13-11-10(14-7-15-11)12-16-8-17-18(12)6-9-4-2-1-3-5-9/h1-5,7-8H,6H2,(H,16,17)(H2,13,14,15)/b12-10+	AKHGHHGADHNNQL-ZRDIBKRKSA-N
DTXSID10418935	InChI=1S/C26H38O4/c1-5-29-24(12-15-27)23-9-8-21-20-7-6-18-16-19(30-17(2)28)10-13-25(18,3)22(20)11-14-26(21,23)4/h6,12,15,19-23H,5,7-11,13-14,16H2,1-4H3/b24-12-	MXQFLKHCOJJHMA-MSXFZWOLSA-N
DTXSID70418936	InChI=1S/C18H16N2/c1-10-8-14-12(3)18-17(11(2)15(14)9-19-10)13-6-4-5-7-16(13)20-18/h4-9,20H,1-3H3	PYYRNWMMEKTBQS-UHFFFAOYSA-N
DTXSID30418937	InChI=1S/C7H7N5O2/c1-14-2-4-10-5-6(12-11-4)8-3-9-7(5)13/h3H,2H2,1H3,(H,8,9,12,13)	MZZXCFIYCBEXRM-UHFFFAOYSA-N
DTXSID90418938	InChI=1S/C6H3ClN4O2/c7-5-4-3(11(12)13)1-8-6(4)10-2-9-5/h1-2H,(H,8,9,10)	FTYXRILYMGQZIW-UHFFFAOYSA-N
DTXSID50418939	InChI=1S/C6H3BrClN3/c7-3-1-9-6-4(3)5(8)10-2-11-6/h1-2H,(H,9,10,11)	OXLMTRZWMHIZBY-UHFFFAOYSA-N
DTXSID60418940	InChI=1S/C7H7N3OS/c8-7(12)10-9-5-1-3-6(11)4-2-5/h1-4H,(H3,8,10,12)	VBJIREATTCADLP-UHFFFAOYSA-N
DTXSID20418941	InChI=1S/C20H16N4O2/c1-12-10-14(20(26)19-15(12)5-3-9-21-19)11-22-24-17-8-7-13-4-2-6-16(25)18(13)23-17/h2-11,22,25H,1H3,(H,23,24)/b14-11-	WWUVWVOBSBIBQU-KAMYIIQDSA-N
DTXSID80418942	InChI=1S/C19H14N4O2/c24-15-5-1-3-12-8-9-16(22-17(12)15)23-21-11-14-7-6-13-4-2-10-20-18(13)19(14)25/h1-11,21,24H,(H,22,23)/b14-11-	GMMMVKFLPTZKIV-KAMYIIQDSA-N
DTXSID40418943	InChI=1S/C6H5N5O2/c1-2-7-3-4(11-10-2)8-6(13)9-5(3)12/h1H3,(H2,8,9,11,12,13)	SZYDUWLAKXHZBU-UHFFFAOYSA-N
DTXSID00418944	InChI=1S/C18H16ClNO3/c19-11-17(21)10-5-13-3-8-16(9-4-13)20-12-14-1-6-15(7-2-14)18(22)23/h1-10,20H,11-12H2,(H,22,23)/b10-5-	JAIZIARYAVWOAL-YHYXMXQVSA-N
DTXSID60418945	InChI=1S/C20H21NO4/c1-12(2)9-10-25-20-16(24-4)11-15-17(19(20)23)18(22)13-7-5-6-8-14(13)21(15)3/h5-9,11,23H,10H2,1-4H3	PZWVSWMYDQOTPB-UHFFFAOYSA-N
DTXSID20418946	InChI=1S/C12H7Br2N3O3/c13-10-5-8(17(19)20)6-11(14)12(10)16-15-7-1-3-9(18)4-2-7/h1-6,16H	KHMIIEUFGRMLTC-UHFFFAOYSA-N
DTXSID80418947	InChI=1S/C10H13N3O2/c1-7(12-13-10(11)14)8-5-3-4-6-9(8)15-2/h3-6H,1-2H3,(H3,11,13,14)/b12-7-	XRBFOKZSNUJTLB-GHXNOFRVSA-N
DTXSID40418948	InChI=1S/C13H9BrN2O/c14-11-5-9-7-3-1-2-4-8(7)13(16-17)10(9)6-12(11)15/h1-6,17H,15H2/b16-13+	PIQPJULZHQBVRW-DTQAZKPQSA-N
DTXSID00418949	InChI=1S/C13H9ClN2O/c14-11-5-9-7-3-1-2-4-8(7)13(16-17)10(9)6-12(11)15/h1-6,17H,15H2/b16-13+	UTXFRNHNEFAKFV-DTQAZKPQSA-N
DTXSID10418950	InChI=1S/C13H9N3O3/c14-11-5-10-9(6-12(11)16(18)19)7-3-1-2-4-8(7)13(10)15-17/h1-6,17H,14H2/b15-13+	UCHJWUYKBDWOMC-FYWRMAATSA-N
DTXSID70418951	InChI=1S/C13H9BrN2O/c14-7-1-3-9-10-4-2-8(15)6-12(10)13(16-17)11(9)5-7/h1-6,17H,15H2/b16-13-	PDRMRMMRZDAZMH-SSZFMOIBSA-N
DTXSID30418952	InChI=1S/C13H8ClN3O3/c14-11-4-8-7-2-1-6(17(19)20)3-9(7)13(16-18)10(8)5-12(11)15/h1-5,18H,15H2/b16-13-	JYFVXBCULVAJRA-SSZFMOIBSA-N
DTXSID90418953	InChI=1S/C13H8Cl2N2O/c14-6-1-2-8-9(3-6)13(17-18)10-4-7(15)5-11(16)12(8)10/h1-5,18H,16H2/b17-13+	QEYORUQSHPRAST-GHRIWEEISA-N
DTXSID50418954	InChI=1S/C13H8BrNO/c14-8-5-6-10-9-3-1-2-4-11(9)13(15-16)12(10)7-8/h1-7,16H/b15-13+	ZGQUHZBHDADNOW-FYWRMAATSA-N
DTXSID10418955	InChI=1S/C13H7BrN2O3/c14-7-1-3-9-10-4-2-8(16(18)19)6-12(10)13(15-17)11(9)5-7/h1-6,17H/b15-13+	LYLFWDKPPTXOEK-FYWRMAATSA-N
DTXSID70418956	InChI=1S/C13H7ClN2O3/c14-7-1-3-9-10-4-2-8(16(18)19)6-12(10)13(15-17)11(9)5-7/h1-6,17H/b15-13+	GTVIOMFPUBELIT-FYWRMAATSA-N
DTXSID30418957	InChI=1S/C13H6Cl2N2O3/c14-6-1-2-8-9(3-6)13(16-18)10-4-7(15)5-11(12(8)10)17(19)20/h1-5,18H/b16-13+	FYGMXPGXLNSIBH-DTQAZKPQSA-N
DTXSID90418958	InChI=1S/C13H6Cl3NO/c14-6-1-2-8-9(3-6)13(17-18)10-4-7(15)5-11(16)12(8)10/h1-5,18H/b17-13+	VTNWXOMGUDVHMJ-GHRIWEEISA-N
DTXSID50418959	InChI=1S/C13H6Cl4N2O/c14-4-1-2-5-6(3-4)13(19-20)8-7(5)9(15)11(17)12(18)10(8)16/h1-3,20H,18H2/b19-13+	DMARQYLACRGRIG-CPNJWEJPSA-N
DTXSID60418960	InChI=1S/C13H7BrN2O3/c14-11-5-9-7-3-1-2-4-8(7)13(15-17)10(9)6-12(11)16(18)19/h1-6,17H/b15-13+	OKBCIYJFGIGJNS-FYWRMAATSA-N
DTXSID20418961	InChI=1S/C18H14N2O2/c1-9-7-14-15(11-5-3-4-6-13(11)20-14)16-12(18(21)22)8-10(2)19-17(9)16/h3-8,20H,1-2H3,(H,21,22)	YRXWHQLZFOFUQO-UHFFFAOYSA-N
DTXSID80418962	InChI=1S/C20H10Cl2N2O4/c21-13-15(19(27)11-7-3-1-5-9(11)17(13)25)23-24-16-14(22)18(26)10-6-2-4-8-12(10)20(16)28/h1-8,23-24H	UZKRDNJREQUCJG-UHFFFAOYSA-N
DTXSID40418963	InChI=1S/C25H18Cl2N4O6/c26-18-20(24(36)14-8-3-1-6-12(14)22(18)34)30-28-16(32)10-5-11-17(33)29-31-21-19(27)23(35)13-7-2-4-9-15(13)25(21)37/h1-4,6-9,30-31H,5,10-11H2,(H,28,32)(H,29,33)	YQAZZVBOWBWHMW-UHFFFAOYSA-N
DTXSID00418964	InChI=1S/C28H16Cl2N6O4/c29-19-21(25(39)15-9-3-1-7-13(15)23(19)37)31-33-27-17-11-5-6-12-18(17)28(36-35-27)34-32-22-20(30)24(38)14-8-2-4-10-16(14)26(22)40/h1-12,31-32H,(H,33,35)(H,34,36)	CLYVTIMBEHOZSW-UHFFFAOYSA-N
DTXSID60418965	InChI=1S/C12H22N6O2/c1-5-18(6-2)7-8-20-12(19)10-11(14-9-13-10)15-16-17(3)4/h9,16H,5-8H2,1-4H3/b15-11+	RTFROBMGNVPXCY-RVDMUPIBSA-N
DTXSID20418966	InChI=1S/C12H10N2O4/c15-9-4-3-8(10(16)6-9)7-13-14-12(17)11-2-1-5-18-11/h1-7,13,16H,(H,14,17)	FIZVQZFWBVCCJC-UHFFFAOYSA-N
DTXSID80418967	InChI=1S/C17H17NO4/c1-13(19)22-10-4-7-17(18(20)21)12-14-8-9-15-5-2-3-6-16(15)11-14/h2-3,5-6,8-9,11-12H,4,7,10H2,1H3/b17-12+	GRYDOKPJPSODRL-SFQUDFHCSA-N
DTXSID40418968	InChI=1S/C15H19NO6/c1-11(17)22-8-4-5-13(16(18)19)9-12-6-7-14(20-2)15(10-12)21-3/h6-7,9-10H,4-5,8H2,1-3H3/b13-9+	AQHFPDAQGNZFJD-UKTHLTGXSA-N
DTXSID00418969	InChI=1S/C13H15NO4/c1-11(15)18-9-5-8-13(14(16)17)10-12-6-3-2-4-7-12/h2-4,6-7,10H,5,8-9H2,1H3/b13-10+	VLJSJHMJSBHITE-JLHYYAGUSA-N
DTXSID10418970	InChI=1S/C17H14O7/c1-22-12-4-3-8(5-10(12)19)16-17(23-2)15(21)14-11(20)6-9(18)7-13(14)24-16/h3-7,18-20H,1-2H3	ZSPZNFOLWQEVQJ-UHFFFAOYSA-N
DTXSID70418971	InChI=1S/C10H11N3S/c11-10(14)13-12-9-6-5-7-3-1-2-4-8(7)9/h1-4H,5-6H2,(H3,11,13,14)/b12-9-	WFHFUKVEUQNVSI-XFXZXTDPSA-N
DTXSID30418972	InChI=1S/C15H20N2O4/c1-12(18)21-10-4-5-15(17(19)20)11-13-6-8-14(9-7-13)16(2)3/h6-9,11H,4-5,10H2,1-3H3/b15-11+	ZVWZKEKGFJNCNL-RVDMUPIBSA-N
DTXSID90418973	InChI=1S/C20H23N3O2/c24-18-11-9-16(10-12-18)15-21-22-20(25)19(17-7-3-1-4-8-17)23-13-5-2-6-14-23/h1,3-4,7-12,15,19,21H,2,5-6,13-14H2,(H,22,25)	TXNLWRBDJSESLN-UHFFFAOYSA-N
DTXSID50418974	InChI=1S/C21H16O2/c22-19-13-11-18(12-14-19)21(23)20(17-9-5-2-6-10-17)15-16-7-3-1-4-8-16/h1-15,22H/b20-15-	SNBSWPKLMLOCNI-HKWRFOASSA-N
DTXSID10418975	InChI=1S/C22H21NO4/c1-16(24)27-13-7-6-9-19(23(25)26)15-18-14-17-8-2-3-10-20(17)22-12-5-4-11-21(18)22/h2-5,8,10-12,14-15H,6-7,9,13H2,1H3/b19-15-	ZPDYAHMIKLXMBU-CYVLTUHYSA-N
DTXSID70418976	InChI=1S/C13H10N2O/c14-11-7-3-6-9-8-4-1-2-5-10(8)13(15-16)12(9)11/h1-7,16H,14H2/b15-13+	BDSXMGOJLCUTDE-FYWRMAATSA-N
DTXSID30418977	InChI=1S/C13H7FN2O3/c14-7-1-3-9-10-4-2-8(16(18)19)6-12(10)13(15-17)11(9)5-7/h1-6,17H/b15-13+	BRVGTFVQSFOJKB-FYWRMAATSA-N
DTXSID90418978	InChI=1S/C13H6Cl2N2O3/c14-11-4-8-7-2-1-6(17(19)20)3-9(7)13(16-18)10(8)5-12(11)15/h1-5,18H/b16-13-	RYQFXINIVCENDT-SSZFMOIBSA-N
DTXSID50418979	InChI=1S/C16H14N2O3/c1-2-21-16(19)17-10-7-8-12-11-5-3-4-6-13(11)15(18-20)14(12)9-10/h3-9,20H,2H2,1H3,(H,17,19)/b18-15+	BHTZDPAYXHVYJY-OBGWFSINSA-N
DTXSID60418980	InChI=1S/C13H8ClNO/c14-11-7-3-6-9-8-4-1-2-5-10(8)13(15-16)12(9)11/h1-7,16H/b15-13+	VSDHAFYFFCGKMK-FYWRMAATSA-N
DTXSID20418981	InChI=1S/C13H8BrN3O3/c14-11-4-8-7-2-1-6(17(19)20)3-9(7)13(16-18)10(8)5-12(11)15/h1-5,18H,15H2/b16-13-	PTGCLQKPMMHWPX-SSZFMOIBSA-N
DTXSID80418982	InChI=1S/C19H17NO2/c1-2-7-16(20(21)22)13-15-12-14-8-3-4-9-17(14)19-11-6-5-10-18(15)19/h3-6,8-13H,2,7H2,1H3/b16-13-	PLYWTECLVZAULC-SSZFMOIBSA-N
DTXSID40418983	InChI=1S/C15H13ClN2O2/c1-11(12-6-3-2-4-7-12)18-20-15(19)17-14-9-5-8-13(16)10-14/h2-10H,1H3,(H,17,19)/b18-11+	VONZZUUBXQYYPG-WOJGMQOQSA-N
DTXSID00418984	InChI=1S/C10H11N3O4/c1-7(12-17-10(14)11-2)8-4-3-5-9(6-8)13(15)16/h3-6H,1-2H3,(H,11,14)/b12-7-	AAZWCQMHQKMBDA-GHXNOFRVSA-N
DTXSID60418985	InChI=1S/C11H14N2O2/c1-3-10(13-15-11(14)12-2)9-7-5-4-6-8-9/h4-8H,3H2,1-2H3,(H,12,14)/b13-10-	QQNGFCBBRNXSND-RAXLEYEMSA-N
DTXSID20418986	InChI=1S/C11H14N2O3/c1-8(13-16-11(14)12-2)9-4-6-10(15-3)7-5-9/h4-7H,1-3H3,(H,12,14)/b13-8-	BENLVYINVOMFHR-JYRVWZFOSA-N
DTXSID80418987	InChI=1S/C12H16N2O2/c1-3-7-11(14-16-12(15)13-2)10-8-5-4-6-9-10/h4-6,8-9H,3,7H2,1-2H3,(H,13,15)/b14-11-	RWXYDCWXVLRNEF-KAMYIIQDSA-N
DTXSID40418988	InChI=1S/C11H14N2O2/c1-9(10-7-5-4-6-8-10)12-15-11(14)13(2)3/h4-8H,1-3H3/b12-9-	RFXFPIRYOAOOFX-XFXZXTDPSA-N
DTXSID00418989	InChI=1S/C12H16N2O2/c1-4-11(10-8-6-5-7-9-10)13-16-12(15)14(2)3/h5-9H,4H2,1-3H3/b13-11-	AZTOVTHRBKRZOR-QBFSEMIESA-N
DTXSID10418990	InChI=1S/C8H9BrN2/c1-6(11-10)7-2-4-8(9)5-3-7/h2-5H,10H2,1H3/b11-6-	IOXMREMFDKRHLD-WDZFZDKYSA-N
DTXSID70418991	InChI=1S/C11H13N3O4/c1-8(12-18-11(15)13(2)3)9-4-6-10(7-5-9)14(16)17/h4-7H,1-3H3/b12-8-	AYAUULWEJLHDHA-WQLSENKSSA-N
DTXSID30418992	InChI=1S/C13H18N2O2/c1-4-8-12(11-9-6-5-7-10-11)14-17-13(16)15(2)3/h5-7,9-10H,4,8H2,1-3H3/b14-12-	JWXBAJIOFKOXKX-OWBHPGMISA-N
DTXSID90418993	InChI=1S/C12H16N2O3/c1-9(13-17-12(15)14(2)3)10-6-5-7-11(8-10)16-4/h5-8H,1-4H3/b13-9-	CGBNKKWDNLDFOE-LCYFTJDESA-N
DTXSID50418994	InChI=1S/C10H20O/c1-2-3-4-5-6-7-8-9-10-11/h3-4,11H,2,5-10H2,1H3/b4-3-	JPYLHKPRBLLDDJ-ARJAWSKDSA-N
DTXSID10418995	InChI=1S/C18H26O3S/c1-4-5-9-22-11-12-10-13-14-17(2,15(12)19)7-6-8-18(14,3)16(20)21-13/h11,13-14H,4-10H2,1-3H3/b12-11+	LBYJPWLLGLXJAE-VAWYXSNFSA-N
DTXSID70418996	InChI=1S/C9H15NO/c11-10-9-6-2-4-7-3-1-5-8(7)9/h7-8,11H,1-6H2/b10-9+	QNDSJLBANFUPIE-MDZDMXLPSA-N
DTXSID30418997	InChI=1S/C17H21NO4/c19-17(14-10-12-15(13-11-14)18(20)21)22-16-8-6-4-2-1-3-5-7-9-16/h1-2,10-13,16H,3-9H2/b2-1-	AOXGZHUREMOWOR-UPHRSURJSA-N
DTXSID90418998	InChI=1S/C10H8O3/c1-6-8(11)4-2-7-3-5-9(12)13-10(6)7/h2-5,11H,1H3	GMEKXRVOQDAYAA-UHFFFAOYSA-N
DTXSID50418999	InChI=1S/C7H6F7NO2/c1-2-4(15(16)17)3-5(8,9)6(10,11)7(12,13)14/h3H,2H2,1H3/b4-3-	LAUSIHIXQCNLQG-ARJAWSKDSA-N
DTXSID30419000	InChI=1S/C5H3N5S/c11-5-3-4(7-1-8-5)10-9-2-6-3/h1-2H,(H,7,8,10,11)	NXUXQHDXUVCKEY-UHFFFAOYSA-N
DTXSID90419001	InChI=1S/C10H17NO/c1-8(2)5-4-6-9(3)7-10(11)12/h5,7H,4,6H2,1-3H3,(H2,11,12)/b9-7-	JJYIOZSRKCDLFJ-CLFYSBASSA-N
DTXSID50419002	InChI=1S/C11H12Cl2N2O2/c1-7(14-17-11(16)15(2)3)9-6-8(12)4-5-10(9)13/h4-6H,1-3H3/b14-7-	QFZODXHAPYJQGD-AUWJEWJLSA-N
DTXSID10419003	InChI=1S/C11H13ClN2O2/c1-8(13-16-11(15)14(2)3)9-5-4-6-10(12)7-9/h4-7H,1-3H3/b13-8-	UIIKGYKIFQEDTH-JYRVWZFOSA-N
DTXSID70419004	InChI=1S/C11H12Cl2N2O2/c1-7(14-17-11(16)15(2)3)8-4-5-9(12)10(13)6-8/h4-6H,1-3H3/b14-7-	MQDJYNKKZAMYND-AUWJEWJLSA-N
DTXSID30419005	InChI=1S/C7H4Br2O2S/c8-5-3-4(7(9)12-5)1-2-6(10)11/h1-3H,(H,10,11)/b2-1+	DVXZZONDJLGLIN-OWOJBTEDSA-N
DTXSID90419006	InChI=1S/C20H17NO4/c1-14(22)25-11-10-17(21(23)24)13-16-12-15-6-2-3-7-18(15)20-9-5-4-8-19(16)20/h2-9,12-13H,10-11H2,1H3/b17-13-	OAHAFQKXZJIBLO-LGMDPLHJSA-N
DTXSID50419007	InChI=1S/C14H17NO5/c1-11(16)20-9-3-4-13(15(17)18)10-12-5-7-14(19-2)8-6-12/h5-8,10H,3-4,9H2,1-2H3/b13-10+	QGROGTYAKBROCC-JLHYYAGUSA-N
DTXSID10419008	InChI=1S/C12H14O5S/c1-15-8-4-7(6-10(18)12(13)14)5-9(16-2)11(8)17-3/h4-6,18H,1-3H3,(H,13,14)/b10-6+	XXDLJJIHRZCXLC-UXBLZVDNSA-N
DTXSID70419009	InChI=1S/C10H13N3OS/c1-8(12-13-10(11)14)7-15-9-5-3-2-4-6-9/h2-6H,7H2,1H3,(H3,11,13,14)/b12-8+	QPQWXUUEBPLSAL-XYOKQWHBSA-N
DTXSID80419010	InChI=1S/C10H7NO2S/c12-11(13)6-5-8-7-14-10-4-2-1-3-9(8)10/h1-7H/b6-5-	QGDOPMZVTCUICZ-WAYWQWQTSA-N
DTXSID40419011	InChI=1S/C13H18N2O2/c1-4-15(5-2)13(16)17-14-11(3)12-9-7-6-8-10-12/h6-10H,4-5H2,1-3H3/b14-11-	BZBPWTBCIURBLV-KAMYIIQDSA-N
DTXSID00419012	InChI=1S/C14H20N2O2/c1-4-13(12-10-8-7-9-11-12)15-18-14(17)16(5-2)6-3/h7-11H,4-6H2,1-3H3/b15-13-	PXVONBSIFOSEQN-SQFISAMPSA-N
DTXSID60419013	InChI=1S/C9H12N2O2S/c1-7(8-5-4-6-14-8)10-13-9(12)11(2)3/h4-6H,1-3H3/b10-7-	SDENFJNFAPRMOH-YFHOEESVSA-N
DTXSID20419014	InChI=1S/C11H12Cl2N2O2/c1-7(14-17-11(16)15(2)3)9-5-4-8(12)6-10(9)13/h4-6H,1-3H3/b14-7-	JHVHVVQEFYDQML-AUWJEWJLSA-N
DTXSID80419015	InChI=1S/C8H10N2OS/c1-6(9-10-7(2)11)8-4-3-5-12-8/h3-5H,1-2H3,(H,10,11)/b9-6+	GSNOEWMBRGYZNH-RMKNXTFCSA-N
DTXSID40419016	InChI=1S/C5H5N3O3/c9-4-3(2-7-11)1-6-5(10)8-4/h1-2,7,11H,(H,8,9,10)/b3-2+	KQRRZSMCIPSXFM-NSCUHMNNSA-N
DTXSID00419017	InChI=1S/C18H20O4/c1-2-3-4-5-11-8-15(20)17-14-10-12(19)6-7-13(14)18(21)22-16(17)9-11/h8-9,20H,2-7,10H2,1H3	CQPLRFPVNMHSAH-UHFFFAOYSA-N
DTXSID60419018	InChI=1S/C20H22N2O4S2/c1-17-5-9-19(10-6-17)27(23,24)21-13-3-15-22(16-4-14-21)28(25,26)20-11-7-18(2)8-12-20/h3-13,16H,14-15H2,1-2H3/b13-3-,16-4-	BELQCFGSYUDSBR-WNQWGROPSA-N
DTXSID20419019	InChI=1S/C20H22N2O4S2/c1-17-5-9-19(10-6-17)27(23,24)21-13-3-15-22(16-4-14-21)28(25,26)20-11-7-18(2)8-12-20/h3-14H,15-16H2,1-2H3/b13-3-,14-4-	AFNDULMMPYDKTP-JJNPTMGBSA-N
DTXSID30419020	InChI=1S/C13H12N4O4S/c1-2-10(13-4-3-7-22-13)14-15-11-6-5-9(16(18)19)8-12(11)17(20)21/h3-8,15H,2H2,1H3/b14-10-	NEBYZCCYSYMCLT-UVTDQMKNSA-N
DTXSID90419021	InChI=1S/C7H9NOS/c1-5-3-4-7(10-5)6(2)8-9/h3-4,9H,1-2H3/b8-6-	PSNLEFAJCBPCPQ-VURMDHGXSA-N
DTXSID50419022	InChI=1S/C13H8N2O3/c16-14-13-10-5-2-1-4-8(10)9-6-3-7-11(12(9)13)15(17)18/h1-7,16H/b14-13+	IREFCDMUZQMTKX-BUHFOSPRSA-N
DTXSID10419023	InChI=1S/C13H8INO/c14-11-7-3-6-9-8-4-1-2-5-10(8)13(15-16)12(9)11/h1-7,16H/b15-13+	REBKSGBVQONPLB-FYWRMAATSA-N
DTXSID70419024	InChI=1S/C10H11ClN2O2/c1-7(13-15-10(14)12-2)8-3-5-9(11)6-4-8/h3-6H,1-2H3,(H,12,14)/b13-7-	YDVMFEFQRPQRGM-QPEQYQDCSA-N
DTXSID30419025	InChI=1S/C13H18N2O4/c1-9(14-19-13(16)15(2)3)11-7-6-10(17-4)8-12(11)18-5/h6-8H,1-5H3/b14-9-	SOPXXXYQSCGGCN-ZROIWOOFSA-N
DTXSID90419026	InChI=1S/C11H23N2O2PS/c1-4-14-16(17,15-5-2)13-12-11-8-6-7-10(3)9-11/h10H,4-9H2,1-3H3,(H,13,17)/b12-11-	FQBSSUHGLJALTQ-QXMHVHEDSA-N
DTXSID50419027	InChI=1S/C9H10FN3O/c1-6(12-13-9(11)14)7-4-2-3-5-8(7)10/h2-5H,1H3,(H3,11,13,14)/b12-6-	ASSMENSMDFJADK-SDQBBNPISA-N
DTXSID10419028	InChI=1S/C5H5N3O/c9-8-4-5-3-6-1-2-7-5/h1-4,7H/b5-4+	FSVBGKGVERZNIH-SNAWJCMRSA-N
DTXSID70419029	InChI=1S/C12H14O/c13-11-7-2-1-4-8-12-9-5-3-6-10-12/h1-6,8-10,13H,7,11H2/b2-1+,8-4+	MSHWYRMCRSWZTP-AIWOWGKTSA-N
DTXSID80419030	InChI=1S/C10H14N2.C9H8O2/c1-2-4-10(5-3-1)12-8-6-11-7-9-12;10-9(11)7-6-8-4-2-1-3-5-8/h1-5,11H,6-9H2;1-7H,(H,10,11)/b;7-6-	ZKHPRDPNWINOQX-VDXOJYAPSA-N
DTXSID40419031	InChI=1S/C8H8BrN3OS/c9-6-1-2-7(13)5(3-6)4-11-12-8(10)14/h1-4,11H,(H3,10,12,14)/b5-4+	SUHIIBXTECQEKU-SNAWJCMRSA-N
DTXSID00419032	InChI=1S/C12H11N3OS/c13-12(17)15-14-7-10-9-4-2-1-3-8(9)5-6-11(10)16/h1-7,14H,(H3,13,15,17)/b10-7-	HYHCLQRNHRZCSC-YFHOEESVSA-N
DTXSID60419033	InChI=1S/C11H15NO3/c1-11(2,7-13)12-6-8-3-4-9(14)5-10(8)15/h3-6,12-13,15H,7H2,1-2H3/b8-6-	JUJPNSPSKBZUME-VURMDHGXSA-N
DTXSID20419034	InChI=1S/C11H14N2O4/c1-11(2,7-14)12-6-8-5-9(13(16)17)3-4-10(8)15/h3-6,12,14H,7H2,1-2H3/b8-6+	ZJICNFAQZIELOH-SOFGYWHQSA-N
DTXSID80419035	InChI=1S/C11H12O3/c1-13-10-5-6-11(14-2)9(8-10)4-3-7-12/h3-8H,1-2H3/b4-3+	QODHTNANDXLRSB-ONEGZZNKSA-N
DTXSID40419036	InChI=1S/C9H7ClO2/c10-8-3-4-9(12)7(6-8)2-1-5-11/h1-6,12H/b2-1+	TWBSLXPPYNMYNJ-OWOJBTEDSA-N
DTXSID00419037	InChI=1S/C10H9ClO2/c1-13-10-5-4-9(11)7-8(10)3-2-6-12/h2-7H,1H3/b3-2+	MKXWDSWKCXNLRG-NSCUHMNNSA-N
DTXSID60419038	InChI=1S/C10H9NO4/c1-15-10-5-4-9(11(13)14)7-8(10)3-2-6-12/h2-7H,1H3/b3-2+	QBMUNVBXMCDJGG-NSCUHMNNSA-N
DTXSID20419039	InChI=1S/C10H8N2O4/c13-11(14)7-5-9-1-2-10(4-3-9)6-8-12(15)16/h1-8H/b7-5-,8-6+	ZMBDJGCBGDJQOP-CGXWXWIYSA-N
DTXSID30419040	InChI=1S/C9H7FO4S/c10-15(13,14)8-4-1-7(2-5-8)3-6-9(11)12/h1-6H,(H,11,12)/b6-3+	KGSYLAOACYAPDO-ZZXKWVIFSA-N
DTXSID90419041	InChI=1S/C13H10N4O/c18-13-12(9-5-1-2-6-10(9)15-13)17-16-11-7-3-4-8-14-11/h1-8H,(H,14,16)(H,15,17,18)	DEBYELMFACDWID-UHFFFAOYSA-N
DTXSID50419042	InChI=1S/C14H10N4O3/c19-14-13(9-5-1-2-6-10(9)15-14)17-16-11-7-3-4-8-12(11)18(20)21/h1-8,16H,(H,15,17,19)	IDXLIYHMYGCOKM-UHFFFAOYSA-N
DTXSID10419043	InChI=1S/C16H13Cl2NO3/c1-2-22-16(21)10-3-5-13(6-4-10)19-9-11-7-12(17)8-14(18)15(11)20/h3-9,19H,2H2,1H3	BURKXBOSQRZKJQ-UHFFFAOYSA-N
DTXSID70419044	InChI=1S/C5H6N4O2/c6-4-3(5(10)9-11)7-1-2-8-4/h1-2,7-8H,6H2	XCTXXCHHXUOMJD-UHFFFAOYSA-N
DTXSID30419045	InChI=1S/C16H17NO3/c1-10-9-12(7-8-17(18)19)11(2)16-15(10)13-5-3-4-6-14(13)20-16/h7-9H,3-6H2,1-2H3/b8-7+	ZOLKCOMBVAQRAS-BQYQJAHWSA-N
DTXSID90419046	InChI=1S/C13H14BrNO4/c1-10(16)19-8-2-3-13(15(17)18)9-11-4-6-12(14)7-5-11/h4-7,9H,2-3,8H2,1H3/b13-9+	VNUVHIMWJCALSE-UKTHLTGXSA-N
DTXSID50419047	InChI=1S/C14H17NO4/c1-11-5-7-13(8-6-11)10-14(15(17)18)4-3-9-19-12(2)16/h5-8,10H,3-4,9H2,1-2H3/b14-10+	QROHIYZQNXZLRC-GXDHUFHOSA-N
DTXSID10419048	InChI=1S/C16H11NO2/c18-17(19)10-9-13-11-12-5-1-2-6-14(12)16-8-4-3-7-15(13)16/h1-11H/b10-9-	KBPMDLZIYNESQD-KTKRTIGZSA-N
DTXSID70419049	InChI=1S/C13H18N2O3/c14-11(13(17)18)6-3-4-8-15-9-10-5-1-2-7-12(10)16/h1-2,5,7,9,11,15H,3-4,6,8,14H2,(H,17,18)/b10-9-	SBIJPFMCLFDVJW-KTKRTIGZSA-N
DTXSID80419050	InChI=1S/C15H10N4O4/c20-14(10-6-2-4-8-12(10)19(22)23)18-17-13-9-5-1-3-7-11(9)16-15(13)21/h1-8H,(H,18,20)(H,16,17,21)	KKTWWKMJJOSDGY-UHFFFAOYSA-N
DTXSID40419051	InChI=1S/C13H12/c1-2-5-11-8-9-12-6-3-4-7-13(12)10-11/h2-10H,1H3/b5-2+	VTBGENTZANWBTA-GORDUTHDSA-N
DTXSID00419052	InChI=1S/C16H15NO/c1-10-13-5-3-4-6-14(13)15-8-7-12(9-16(10)15)11(2)17-18/h3-10,18H,1-2H3/b17-11-	TWBZWLIAJBHLIB-BOPFTXTBSA-N
DTXSID60419053	InChI=1S/C18H21NO4/c20-16-6-5-13-12-3-1-2-4-14(12)18(21)23-17(13)15(16)11-19-7-9-22-10-8-19/h5-6,20H,1-4,7-11H2	PCZHTJNPPCHGQF-UHFFFAOYSA-N
DTXSID20419054	InChI=1S/C19H23NO3/c21-17-9-8-14-13-6-2-3-7-15(13)19(22)23-18(14)16(17)12-20-10-4-1-5-11-20/h8-9,21H,1-7,10-12H2	DCHFPDPBVJROEJ-UHFFFAOYSA-N
DTXSID80419055	InChI=1S/C19H24N2O3/c1-20-8-10-21(11-9-20)12-16-17(22)7-6-14-13-4-2-3-5-15(13)19(23)24-18(14)16/h6-7,22H,2-5,8-12H2,1H3	MERAKKJKSRLJNG-UHFFFAOYSA-N
DTXSID40419056	InChI=1S/C19H23NO4/c1-12-10-16-17(13-4-2-3-5-14(13)19(22)24-16)18(21)15(12)11-20-6-8-23-9-7-20/h10,21H,2-9,11H2,1H3	BCQLHFVQWGYQHJ-UHFFFAOYSA-N
DTXSID00419057	InChI=1S/C20H25NO3/c1-13-11-17-18(14-7-3-4-8-15(14)20(23)24-17)19(22)16(13)12-21-9-5-2-6-10-21/h11,22H,2-10,12H2,1H3	GANBHWZYQFKGOE-UHFFFAOYSA-N
DTXSID60419058	InChI=1S/C20H26N2O3/c1-13-11-17-18(14-5-3-4-6-15(14)20(24)25-17)19(23)16(13)12-22-9-7-21(2)8-10-22/h11,23H,3-10,12H2,1-2H3	FPTMXCLKVRXFJE-UHFFFAOYSA-N
DTXSID20419059	InChI=1S/C24H29N5O4S/c1-4-5-6-7-8-18-14-21(23(31)15-22(18)30)28-27-19-9-11-20(12-10-19)34(32,33)29-24-13-16(2)25-17(3)26-24/h9-15,27,30H,4-8H2,1-3H3,(H,25,26,29)	VCZBXFASFDNOHA-UHFFFAOYSA-N
DTXSID30419060	InChI=1S/C5H3N5O2/c11-4-2-3(8-5(12)9-4)10-7-1-6-2/h1H,(H2,8,9,10,11,12)	IDJLTUNWTSUIHO-UHFFFAOYSA-N
DTXSID90419061	InChI=1S/C17H16N2O/c1-13(2)18-19-16(14-9-5-3-6-10-14)17(20)15-11-7-4-8-12-15/h3-12H,1-2H3/b19-16+	GYOHRLSGRLBLFQ-KNTRCKAVSA-N
DTXSID50419062	InChI=1S/C15H11N3O4/c1-8(19)16-13-6-12-11(7-14(13)18(21)22)9-4-2-3-5-10(9)15(12)17-20/h2-7,20H,1H3,(H,16,19)/b17-15+	LPHDYKCTQHQVKE-BMRADRMJSA-N
DTXSID10419063	InChI=1S/C16H13NO3/c1-10-9-12(7-8-17(18)19)11(2)15-13-5-3-4-6-14(13)20-16(10)15/h3-9H,1-2H3/b8-7-	XLUCTGIWZIXUMB-FPLPWBNLSA-N
DTXSID70419064	InChI=1S/C10H11ClS/c1-9(11)7-8-12-10-5-3-2-4-6-10/h2-7H,8H2,1H3/b9-7+	YQGCUHPBEMLLOK-VQHVLOKHSA-N
DTXSID30419065	InChI=1S/C9H9ClS/c10-7-4-8-11-9-5-2-1-3-6-9/h1-7H,8H2/b7-4+	PZAMCTNORLOJBE-QPJJXVBHSA-N
DTXSID90419066	InChI=1S/C17H18O6/c1-4-22-16(20)6-5-11-9(2)12-7-13(10(3)18)14(19)8-15(12)23-17(11)21/h7-8,19H,4-6H2,1-3H3	JNJCEYWMBBUVFR-UHFFFAOYSA-N
DTXSID50419067	InChI=1S/C14H14O6/c1-3-19-12(17)6-9-7(2)13-10(16)4-8(15)5-11(13)20-14(9)18/h4-5,15-16H,3,6H2,1-2H3	RDSHEHFDUUPIAW-UHFFFAOYSA-N
DTXSID10419068	InChI=1S/C13H19N3O/c1-2-3-9-12(15-16-13(14)17)10-11-7-5-4-6-8-11/h4-8H,2-3,9-10H2,1H3,(H3,14,16,17)/b15-12+	OKNWKYMGAJAHEK-NTCAYCPXSA-N
DTXSID70419069	InChI=1S/C17H18N4O4/c1-2-3-9-15(13-7-5-4-6-8-13)18-19-16-11-10-14(20(22)23)12-17(16)21(24)25/h4-8,10-12,19H,2-3,9H2,1H3/b18-15-	BKTMDJRUUHNALO-SDXDJHTJSA-N
DTXSID80419070	InChI=1S/C15H13ClN4O4/c1-2-13(10-3-5-11(16)6-4-10)17-18-14-8-7-12(19(21)22)9-15(14)20(23)24/h3-9,18H,2H2,1H3/b17-13-	NQROQZADDXVISN-LGMDPLHJSA-N
DTXSID40419071	InChI=1S/C21H18N4O5/c1-30-18-10-7-16(8-11-18)20(13-15-5-3-2-4-6-15)23-22-19-12-9-17(24(26)27)14-21(19)25(28)29/h2-12,14,22H,13H2,1H3/b23-20+	BMFHDTSMGNXLHC-BSYVCWPDSA-N
DTXSID00419072	InChI=1S/C16H17N3O2/c1-21-14-9-7-13(8-10-14)15(18-19-16(17)20)11-12-5-3-2-4-6-12/h2-10H,11H2,1H3,(H3,17,19,20)/b18-15+	DTAKZBOUGRDOSE-OBGWFSINSA-N
DTXSID60419073	InChI=1S/C21H18N4O4/c1-15-7-9-17(10-8-15)20(13-16-5-3-2-4-6-16)23-22-19-12-11-18(24(26)27)14-21(19)25(28)29/h2-12,14,22H,13H2,1H3/b23-20+	YNWQOJMVWMGYSX-BSYVCWPDSA-N
DTXSID20419074	InChI=1S/C17H18N4O4/c1-3-4-15(13-7-5-12(2)6-8-13)18-19-16-10-9-14(20(22)23)11-17(16)21(24)25/h5-11,19H,3-4H2,1-2H3/b18-15+	OEFGWCPYDRGBFQ-OBGWFSINSA-N
DTXSID80419075	InChI=1S/C12H15N3O/c1-8-4-2-6-10-9(8)5-3-7-11(10)14-15-12(13)16/h2,4,6H,3,5,7H2,1H3,(H3,13,15,16)/b14-11+	QXCBOMAPXBEFAM-SDNWHVSQSA-N
DTXSID40419076	InChI=1S/C12H14O3/c1-3-9-12(14,11(13)15-2)10-7-5-4-6-8-10/h3-9,14H,1-2H3/b9-3-	ARYOEAVMZYKQHV-OQFOIZHKSA-N
DTXSID00419077	InChI=1S/C13H22O3/c1-3-10-13(15,12(14)16-4-2)11-8-6-5-7-9-11/h3,10-11,15H,4-9H2,1-2H3/b10-3+	BCUAZPISNVYVFO-XCVCLJGOSA-N
DTXSID60419078	InChI=1S/C13H16O3/c1-3-4-10-13(15,12(14)16-2)11-8-6-5-7-9-11/h4-10,15H,3H2,1-2H3/b10-4+	RHPHHJSUEGEANH-ONNFQVAWSA-N
DTXSID20419079	InChI=1S/C26H34O7/c1-14-5-17-19-6-15(2)26(25(32-13-33-26)11-30-12-31-25)24(19,4)9-21(29)22(17)23(3)8-16(10-27)20(28)7-18(14)23/h5,7,10,15,17,19,21-22,27,29H,6,8-9,11-13H2,1-4H3/b16-10-	WKLPTHVGGWUGJV-YBEGLDIGSA-N
DTXSID30419080	InChI=1S/C11H14BrNO2/c1-11(2,7-14)13-6-8-5-9(12)3-4-10(8)15/h3-6,13-14H,7H2,1-2H3/b8-6+	DXFWXQVFGVQHHK-SOFGYWHQSA-N
DTXSID90419081	InChI=1S/C12H17NO3/c1-12(2,8-14)13-7-9-5-4-6-10(16-3)11(9)15/h4-7,13-14H,8H2,1-3H3/b9-7-	QRIVYDBXKBCLIW-CLFYSBASSA-N
DTXSID50419082	InChI=1S/C11H14N2O4/c1-11(2,7-14)12-6-8-4-3-5-9(10(8)15)13(16)17/h3-6,12,14H,7H2,1-2H3/b8-6-	PKJBAIFDTDUJBD-VURMDHGXSA-N
DTXSID10419083	InChI=1S/C11H13Cl2NO2/c1-11(2,6-15)14-5-7-3-8(12)4-9(13)10(7)16/h3-5,14-15H,6H2,1-2H3/b7-5-	LUWKEZVYRAQDFY-ALCCZGGFSA-N
DTXSID70419084	InChI=1S/C15H12N2O3/c1-9(16-18)10-2-4-14-11(6-10)7-12-8-13(17(19)20)3-5-15(12)14/h2-6,8,18H,7H2,1H3/b16-9-	HLGPTVACOOFNMW-SXGWCWSVSA-N
DTXSID30419085	InChI=1S/C14H8Cl2N4O3/c15-7-5-8-12(9(16)6-7)17-14(21)13(8)19-18-10-3-1-2-4-11(10)20(22)23/h1-6,18H,(H,17,19,21)	DVOXHQUGCQWNED-UHFFFAOYSA-N
DTXSID90419086	InChI=1S/C14H9ClN4O3/c15-9-5-3-4-8-12(9)16-14(20)13(8)18-17-10-6-1-2-7-11(10)19(21)22/h1-7,17H,(H,16,18,20)	KKBOESFVDLOKGK-UHFFFAOYSA-N
DTXSID50419087	InChI=1S/C15H13N3O/c1-10-6-2-4-8-12(10)17-18-14-11-7-3-5-9-13(11)16-15(14)19/h2-9,17H,1H3,(H,16,18,19)	GNENHQKUQDNVBG-UHFFFAOYSA-N
DTXSID10419088	InChI=1S/C14H10ClN3O/c15-10-6-2-4-8-12(10)17-18-13-9-5-1-3-7-11(9)16-14(13)19/h1-8,17H,(H,16,18,19)	JDRLYYHQIITMPV-UHFFFAOYSA-N
DTXSID70419089	InChI=1S/C15H13N3O2/c1-20-13-9-5-4-8-12(13)17-18-14-10-6-2-3-7-11(10)16-15(14)19/h2-9,17H,1H3,(H,16,18,19)	BRQYILOTKRWMBV-UHFFFAOYSA-N
DTXSID80419090	InChI=1S/C14H9BrN4O3/c15-8-5-6-10-9(7-8)13(14(20)16-10)18-17-11-3-1-2-4-12(11)19(21)22/h1-7,17H,(H,16,18,20)	HXQXKUMDQONCQC-UHFFFAOYSA-N
DTXSID40419091	InChI=1S/C14H9N5O5/c20-14-13(9-7-8(18(21)22)5-6-10(9)15-14)17-16-11-3-1-2-4-12(11)19(23)24/h1-7,16H,(H,15,17,20)	KEMGCBREPNRODV-UHFFFAOYSA-N
DTXSID00419092	InChI=1S/C15H9F3N4O3/c16-15(17,18)8-4-3-6-10-12(8)13(14(23)19-10)21-20-9-5-1-2-7-11(9)22(24)25/h1-7,20H,(H,19,21,23)	UZODQOQNGDCSCC-UHFFFAOYSA-N
DTXSID60419093	InChI=1S/C12H14ClNO3/c1-7(2)11(12(16)17)14-6-8-5-9(13)3-4-10(8)15/h3-7,11,14H,1-2H3,(H,16,17)/b8-6+	QRDIPYARENEOKZ-SOFGYWHQSA-N
DTXSID20419094	InChI=1S/C14H9NO3/c16-12-6-5-11(9-3-1-2-4-10(9)12)15-13-7-8-14(17)18-13/h1-8,16H/b15-13-	GGQULYPIZGUDIZ-SQFISAMPSA-N
DTXSID80419095	InChI=1S/C14H9ClN4O3/c15-8-5-6-10-9(7-8)13(14(20)16-10)18-17-11-3-1-2-4-12(11)19(21)22/h1-7,17H,(H,16,18,20)	IAHGRBFKMFZICB-UHFFFAOYSA-N
DTXSID40419096	InChI=1S/C15H12N4O3/c1-9-5-4-6-10-13(9)16-15(20)14(10)18-17-11-7-2-3-8-12(11)19(21)22/h2-8,17H,1H3,(H,16,18,20)	KMAJKSOPYAEECH-UHFFFAOYSA-N
DTXSID00419097	InChI=1S/C11H19N5O2/c1-4-6-7-16(3)15-14-10-9(8-12-13-10)11(17)18-5-2/h8,15H,4-7H2,1-3H3/b14-10-	OTKCQKBNMPFIFP-UVTDQMKNSA-N
DTXSID60419098	InChI=1S/C15H11ClN4O4/c1-24-13-6-8-11(7-9(13)16)17-15(21)14(8)19-18-10-4-2-3-5-12(10)20(22)23/h2-7,18H,1H3,(H,17,19,21)	BPEZWQFODSFRRP-UHFFFAOYSA-N
DTXSID20419099	InChI=1S/C10H10F2/c1-8(10(11)12)7-9-5-3-2-4-6-9/h2-7,10H,1H3/b8-7-	JVSKXQCDCUAOBN-FPLPWBNLSA-N
DTXSID70419100	InChI=1S/C15H12N4O4/c1-23-9-6-7-11-10(8-9)14(15(20)16-11)18-17-12-4-2-3-5-13(12)19(21)22/h2-8,17H,1H3,(H,16,18,20)	UPSQEQKPMMBXDV-UHFFFAOYSA-N
DTXSID30419101	InChI=1S/C15H11ClN4O3/c1-8-6-9(16)7-10-13(8)17-15(21)14(10)19-18-11-4-2-3-5-12(11)20(22)23/h2-7,18H,1H3,(H,17,19,21)	WBPIOKKTHKZISN-UHFFFAOYSA-N
DTXSID90419102	InChI=1S/C16H14N4O3/c1-9-7-8-11-14(10(9)2)17-16(21)15(11)19-18-12-5-3-4-6-13(12)20(22)23/h3-8,18H,1-2H3,(H,17,19,21)	VRDYYOGWBMSTIE-UHFFFAOYSA-N
DTXSID50419103	InChI=1S/C16H14N4O3/c1-9-7-10(2)14-11(8-9)15(16(21)17-14)19-18-12-5-3-4-6-13(12)20(22)23/h3-8,18H,1-2H3,(H,17,19,21)	UEABFZOVOJUPRW-UHFFFAOYSA-N
DTXSID10419104	InChI=1S/C15H11ClN4O3/c1-8-10(16)7-6-9-13(8)17-15(21)14(9)19-18-11-4-2-3-5-12(11)20(22)23/h2-7,18H,1H3,(H,17,19,21)	XMRUVYSVBKNWIG-UHFFFAOYSA-N
DTXSID70419105	InChI=1S/C14H8Cl2N4O3/c15-7-5-6-8(16)12-11(7)13(14(21)17-12)19-18-9-3-1-2-4-10(9)20(22)23/h1-6,18H,(H,17,19,21)	VYUQONIJOYVLCS-UHFFFAOYSA-N
DTXSID30419106	InChI=1S/C11H11N3O3/c1-2-17-11(16)14-13-9-7-5-3-4-6-8(7)12-10(9)15/h3-6H,2H2,1H3,(H,14,16)(H,12,13,15)	MSRPFQRRTLFJFF-UHFFFAOYSA-N
DTXSID90419107	InChI=1S/C17H14O4/c1-11-7-16(19)21-15-9-13(8-14(18)17(11)15)20-10-12-5-3-2-4-6-12/h2-9,18H,10H2,1H3	KNLRWNHMILLLBD-UHFFFAOYSA-N
DTXSID50419108	InChI=1S/C14H14O6/c1-2-19-12(17)4-3-8-5-13(18)20-11-7-9(15)6-10(16)14(8)11/h5-7,15-16H,2-4H2,1H3	PCIXULUFEVXSSR-UHFFFAOYSA-N
DTXSID10419109	InChI=1S/C6H8O4/c1-5(7)9-3-4-10-6(2)8/h3-4H,1-2H3/b4-3-	UWIKQJCVLSOKTO-ARJAWSKDSA-N
DTXSID20419110	InChI=1S/C16H13NO2S/c1-10-9-12(7-8-17(18)19)11(2)15-13-5-3-4-6-14(13)20-16(10)15/h3-9H,1-2H3/b8-7-	SJPGWIJLMNKWQH-FPLPWBNLSA-N
DTXSID80419111	InChI=1S/C12H16O5/c1-16-11(14)8-6-4-3-5-7-9(13)10(8)12(15)17-2/h6,10H,3-5,7H2,1-2H3/b8-6+	DJRWOECTOCFORD-SOFGYWHQSA-N
DTXSID40419112	InChI=1S/C10H7F3N4OS/c11-10(12,13)4-2-1-3-5-6(4)7(8(18)15-5)16-17-9(14)19/h1-3H,(H3,14,17,19)(H,15,16,18)	YJWQHMLXZLWLKP-UHFFFAOYSA-N
DTXSID00419113	InChI=1S/C21H20N2O4S/c1-15-7-10-18(11-8-15)28(25,26)23-20-6-4-3-5-19(20)22-14-16-13-17(27-2)9-12-21(16)24/h3-14,22-23H,1-2H3	CBUISIMKRAFCSU-UHFFFAOYSA-N
DTXSID60419114	InChI=1S/C20H17N3O5S/c1-14-6-9-17(10-7-14)29(27,28)22-19-5-3-2-4-18(19)21-13-15-12-16(23(25)26)8-11-20(15)24/h2-13,21-22H,1H3	MITOZNYXESVMHZ-UHFFFAOYSA-N
DTXSID20419115	InChI=1S/C20H17BrN2O3S/c1-14-6-9-17(10-7-14)27(25,26)23-19-5-3-2-4-18(19)22-13-15-12-16(21)8-11-20(15)24/h2-13,22-23H,1H3	DVRNGXSNDMSEHL-UHFFFAOYSA-N
DTXSID80419116	InChI=1S/C20H16I2N2O3S/c1-13-6-8-16(9-7-13)28(26,27)24-19-5-3-2-4-18(19)23-12-14-10-15(21)11-17(22)20(14)25/h2-12,23-24H,1H3	SUYHANHCKKKPLX-UHFFFAOYSA-N
DTXSID40419117	InChI=1S/C20H18N2O4S/c1-14-6-10-17(11-7-14)27(25,26)22-19-5-3-2-4-18(19)21-13-15-8-9-16(23)12-20(15)24/h2-13,21-22,24H,1H3	SCIRYQNZRVTUFQ-UHFFFAOYSA-N
DTXSID00419118	InChI=1S/C20H16Cl2N2O3S/c1-13-6-8-16(9-7-13)28(26,27)24-19-5-3-2-4-18(19)23-12-14-10-15(21)11-17(22)20(14)25/h2-12,23-24H,1H3	QFOKOZXENTXEQM-UHFFFAOYSA-N
DTXSID60419119	InChI=1S/C11H16N2O3/c1-4-6-11(7(3)5-2)8(14)12-10(16)13-9(11)15/h5H,4,6H2,1-3H3,(H2,12,13,14,15,16)/b7-5+	MSRRTOILHOOSTG-FNORWQNLSA-N
DTXSID70419120	InChI=1S/C4H7.3C3H7.Sn/c1-3-4-2;3*1-3-2;/h1,3H,4H2,2H3;3*1,3H2,2H3;	UUGGXQSMCAGWJW-UHFFFAOYSA-N
DTXSID30419121	InChI=1S/C8H8N2O2/c11-6-10-9-5-7-3-1-2-4-8(7)12/h1-6,9H,(H,10,11)/b7-5-	VHJJUICKMQRQIQ-ALCCZGGFSA-N
DTXSID90419122	InChI=1S/C28H26N2O2/c31-27-20(14-17-6-2-1-3-7-17)25-24-19-15-23-28(11-12-29(23)16-18(19)10-13-32-25)21-8-4-5-9-22(21)30(27)26(24)28/h1-10,14,19,23-26H,11-13,15-16H2/b20-14-	IBBIDRLVXCGALA-ZHZULCJRSA-N
DTXSID50419123	InChI=1S/C15H11ClN4O4/c1-24-11-7-6-8(16)12-13(11)17-15(21)14(12)19-18-9-4-2-3-5-10(9)20(22)23/h2-7,18H,1H3,(H,17,19,21)	JEQZCGSLHHODOY-UHFFFAOYSA-N
DTXSID10419124	InChI=1S/C14H9FN4O3/c15-8-5-6-10-9(7-8)13(14(20)16-10)18-17-11-3-1-2-4-12(11)19(21)22/h1-7,17H,(H,16,18,20)	NGWCSNFPTHVXLW-UHFFFAOYSA-N
DTXSID70419125	InChI=1S/C10H12N2O2/c1-8(10(11)13)12-14-7-9-5-3-2-4-6-9/h2-6H,7H2,1H3,(H2,11,13)/b12-8-	USTODXXHEFIDFN-WQLSENKSSA-N
DTXSID30419126	InChI=1S/C13H17NO2S/c1-3-12(13(15)17-4-2)14-16-10-11-8-6-5-7-9-11/h5-9H,3-4,10H2,1-2H3/b14-12-	OJUSLZYYLVWEAZ-OWBHPGMISA-N
DTXSID90419127	InChI=1S/C5H4N6O/c12-11-5-3-4(7-1-8-5)10-9-2-6-3/h1-2H,(H,6,9)(H,7,8,10)	YQYSXWRMSHOJDX-UHFFFAOYSA-N
DTXSID50419128	InChI=1S/C11H9NO2.C3H6N2O/c13-11(14)6-5-8-7-12-10-4-2-1-3-9(8)10;1-2-5-3(4)6/h1-7,12H,(H,13,14);2H,1H2,(H3,4,5,6)/b6-5-;	KVKRNRPJPCXGTG-YSMBQZINSA-N
DTXSID10419129	InChI=1S/C17H14S/c1-18-16-10-6-13(7-11-16)12-15-9-8-14-4-2-3-5-17(14)15/h2-12H,1H3/b15-12+	BLDWJYPPZFJELO-NTCAYCPXSA-N
DTXSID20419130	InChI=1S/C23H21N5O/c1-18-22(23(29)28(26-18)21-7-3-2-4-8-21)17-19-9-11-20(12-10-19)27(15-5-13-24)16-6-14-25/h2-4,7-12,17H,5-6,15-16H2,1H3/b22-17-	NIOCVDBIZTZFCE-XLNRJJMWSA-N
DTXSID80419131	InChI=1S/C16H14N2O2/c19-17(13-11-15-7-3-1-4-8-15)18(20)14-12-16-9-5-2-6-10-16/h1-14H/b13-11+,14-12+	IMCACXURBYAWBB-PHEQNACWSA-N
DTXSID40419132	InChI=1S/C7H6ClNO2/c8-6-2-1-3-7(10)5(6)4-9-11/h1-4,9,11H/b5-4-	FSZJHMHOOBGMCH-PLNGDYQASA-N
DTXSID00419133	InChI=1S/C10H9NO4/c1-8(12)15-10-4-2-3-9(7-10)5-6-11(13)14/h2-7H,1H3/b6-5+	BBSUWGYHOQWQEX-AATRIKPKSA-N
DTXSID60419134	InChI=1S/C21H15NO/c23-22-13-21-17-10-4-1-7-14(17)20(15-8-2-5-11-18(15)21)16-9-3-6-12-19(16)21/h1-13,20,23H/b22-13+	YRPOGXHQEALDRU-LPYMAVHISA-N
DTXSID20419135	InChI=1S/C8H13N.C6H3N3O7/c1-2-4-6-8-7(9-8)5-3-1;10-6-4(8(13)14)1-3(7(11)12)2-5(6)9(15)16/h3,5,7-9H,1-2,4,6H2;1-2,10H/b5-3-;	ZSOLMGXFEGJCJB-FBZPGIPVSA-N
DTXSID80419136	InChI=1S/C12H21N5O2/c1-5-7-17(8-6-2)16-15-10-9(3)13-14-11(10)12(18)19-4/h16H,5-8H2,1-4H3/b15-10-	VXMYSNMODVPDBQ-GDNBJRDFSA-N
DTXSID40419137	InChI=1S/C9H15N5O/c1-7-9(8(2)11-10-7)12-13-14-3-5-15-6-4-14/h13H,3-6H2,1-2H3	ZYNVGGAXGOHBEG-UHFFFAOYSA-N
DTXSID00419138	InChI=1S/C10H12N2O3/c1-2-15-10(14)12-11-7-8-5-3-4-6-9(8)13/h3-7,11H,2H2,1H3,(H,12,14)/b8-7-	GXDABNDALNNFDF-FPLPWBNLSA-N
DTXSID60419139	InChI=1S/C13H9NO2/c15-8-5-6-10-9-3-1-2-4-11(9)13(16)14-12(10)7-8/h1-7,15H,(H,14,16)	ZSAFVBXMDKESOY-UHFFFAOYSA-N
DTXSID70419140	InChI=1S/C14H9NO3/c16-14(17)11-7-3-6-9-8-4-1-2-5-10(8)13(15-18)12(9)11/h1-7,18H,(H,16,17)/b15-13+	UQMFETDKXJWZDS-FYWRMAATSA-N
DTXSID30419141	InChI=1S/C15H7ClF3N3O4/c16-11-4-8-7-2-1-6(22(25)26)3-9(7)13(21-24)10(8)5-12(11)20-14(23)15(17,18)19/h1-5,24H,(H,20,23)/b21-13+	AMEQBBSTQFLCDZ-FYJGNVAPSA-N
DTXSID90419142	InChI=1S/C11H17NO2/c1-5-9(6-2)11(4,8-12)10(13)14-7-3/h5H,6-7H2,1-4H3/b9-5+	WAVPTSGBHYXWFQ-WEVVVXLNSA-N
DTXSID50419143	InChI=1S/C14H10N2O4/c17-15(18)13-8-6-12(7-9-13)14(16(19)20)10-11-4-2-1-3-5-11/h1-10H/b14-10+	ILMKYKYICJNYPH-GXDHUFHOSA-N
DTXSID10419144	InChI=1S/C15H15NO3/c1-2-19-13-7-8-14(15(18)9-13)16-10-11-3-5-12(17)6-4-11/h3-10,16,18H,2H2,1H3	KXFSUEHVMKWTDW-UHFFFAOYSA-N
DTXSID70419145	InChI=1S/C11H14N2O3/c1-3-5-7-11(6-4-2)8(14)12-10(16)13-9(11)15/h3-5H,2,6-7H2,1H3,(H2,12,13,14,15,16)/b5-3+	JDPPIXRBPVYZLS-HWKANZROSA-N
DTXSID30419146	InChI=1S/C8H12N4O6/c13-2-3-5(14)6(15)7(18-3)12-8(16)10-4(11-17)1-9-12/h1,3,5-7,9,13-15H,2H2,(H,10,16)	KUABSTBXQONZMZ-UHFFFAOYSA-N
DTXSID90419147	InChI=1S/C8H9N3OS/c1-12-7-5-3-4-9-6(5)10-8(11-7)13-2/h3-4H,1-2H3,(H,9,10,11)	JQXZEEDISDHTRT-UHFFFAOYSA-N
DTXSID50419148	InChI=1S/C11H13NO/c1-2-3-9-11(12-13)10-7-5-4-6-8-10/h2,4-8,13H,1,3,9H2/b12-11-	HBQOBNFVZMZRGC-QXMHVHEDSA-N
DTXSID10419149	InChI=1S/C15H17NO6/c1-15(2)21-12-11(16-18)10(20-14(12)22-15)8-19-13(17)9-6-4-3-5-7-9/h3-7,10,12,14,18H,8H2,1-2H3/b16-11+	QUQPNOIDCLSRCH-LFIBNONCSA-N
DTXSID20419150	InChI=1S/C6H7N3O2/c7-8-6(10)5-3-1-2-4-9(5)11/h1-4,7,10-11H/b6-5+,8-7?	AMDHYLUUHSVUSL-AWJVIBGDSA-N
DTXSID80419151	InChI=1S/C9H9N5S/c10-9(15)14-11-5-8-12-6-3-1-2-4-7(6)13-8/h1-5,11H,(H3,10,14,15)	RZRNKQOQNASLMK-UHFFFAOYSA-N
DTXSID40419152	InChI=1S/C15H11NO6/c1-20-10-2-4-12-13(7-10)21-8-9(15(12)17)6-11-3-5-14(22-11)16(18)19/h2-7H,8H2,1H3/b9-6+	FEXKEGBPFNUTKI-RMKNXTFCSA-N
DTXSID00419153	InChI=1S/C9H15N5O4/c10-7(11)4-8(12)14(2-13-4)9-6(17)5(16)3(1-15)18-9/h2-3,5-6,9,12,15-17H,1,10-11H2	SGNGOUCKUALCHX-UHFFFAOYSA-N
DTXSID60419154	InChI=1S/C7H8N2O2/c1-9(5-10)4-6-2-3-8-7(6)11/h2-5H,1H3,(H,8,11)/b6-4+	IXVJKHGUZXSHFT-GQCTYLIASA-N
DTXSID20419155	InChI=1S/C13H14N2O3/c16-9-15(7-10-4-2-1-3-5-10)8-11-6-12(17)14-13(11)18/h1-5,8-9,12,17H,6-7H2,(H,14,18)/b11-8+	FCNQEGSNISPCJC-DHZHZOJOSA-N
DTXSID80419156	InChI=1S/C7H10N2O4/c1-9(4-10)3-5-2-6(13-12)8-7(5)11/h3-4,6,12H,2H2,1H3,(H,8,11)/b5-3+	XTBMCPDNUBTEMZ-HWKANZROSA-N
DTXSID40419157	InChI=1S/C7H10N2O3/c1-9(4-10)3-5-2-6(11)8-7(5)12/h3-4,6,11H,2H2,1H3,(H,8,12)/b5-3+	JILIGGKYUIPDTP-HWKANZROSA-N
DTXSID00419158	InChI=1S/C17H14N2O4/c1-10-13(9-14-15(21)7-12(20)8-16(14)22)17(23)19(18-10)11-5-3-2-4-6-11/h2-9,18,21-22H,1H3	QUOVPODIMNSUMG-UHFFFAOYSA-N
DTXSID60419159	InChI=1S/C19H13Cl3N2O3S/c20-13-6-7-19(25)12(8-13)11-23-17-9-15(21)16(22)10-18(17)24-28(26,27)14-4-2-1-3-5-14/h1-11,23-24H	COPGLGPHGHOXRJ-UHFFFAOYSA-N
DTXSID70419160	InChI=1S/C25H26Cl2N2O3S/c1-2-3-4-6-9-18-12-13-25(30)19(14-18)17-28-23-15-21(26)22(27)16-24(23)29-33(31,32)20-10-7-5-8-11-20/h5,7-8,10-17,28-29H,2-4,6,9H2,1H3	XMNVQGSOSSAQCT-UHFFFAOYSA-N
DTXSID30419161	InChI=1S/C27H30Cl2N2O3S/c1-26(2,3)18-12-17(25(32)20(13-18)27(4,5)6)16-30-23-14-21(28)22(29)15-24(23)31-35(33,34)19-10-8-7-9-11-19/h7-16,30-31H,1-6H3	CAVKQOZATYGCIS-UHFFFAOYSA-N
DTXSID90419162	InChI=1S/C9H6ClNO4/c10-8-5-7(11(14)15)3-1-6(8)2-4-9(12)13/h1-5H,(H,12,13)/b4-2+	UQOPTOKQPGXSFP-DUXPYHPUSA-N
DTXSID50419163	InChI=1S/C10H6N4O2/c15-9-10(16)14-8-7(13-9)11-5-3-1-2-4-6(5)12-8/h1-4H,(H,11,13,15)(H,12,14,16)	LESSCAUCDFQASR-UHFFFAOYSA-N
DTXSID10419164	InChI=1S/C8H18N4S/c1-10(2)9-8(13)12-6-4-11(3)5-7-12/h4-7H2,1-3H3,(H,9,13)	VNHCTTYFLOARJU-UHFFFAOYSA-N
DTXSID70419165	InChI=1S/C7H6BrNO2/c8-6-1-2-7(10)5(3-6)4-9-11/h1-4,9,11H/b5-4+	GXVXLWAWIGTPRH-SNAWJCMRSA-N
DTXSID30419166	InChI=1S/C12H12O4/c1-15-11(13)9-7-5-3-4-6-8-10(9)12(14)16-2/h3-8H,1-2H3/b4-3-,5-3-,6-4-,7-5-,8-6-,9-7+,10-8+,10-9-	OLLLUZVYFNNOAS-OSNHOXBNSA-N
DTXSID90419167	InChI=1S/C10H8O4/c11-9(12)7-5-3-1-2-4-6-8(7)10(13)14/h1-6H,(H,11,12)(H,13,14)/b2-1-,3-1-,4-2-,5-3-,6-4-,7-5+,8-6+,8-7-	OKRRQQUSUAYNOD-OSYSJMLHSA-N
DTXSID50419168	InChI=1S/C13H16N6O/c1-10-12(17-18-19-5-7-20-8-6-19)13(16-15-10)11-3-2-4-14-9-11/h2-4,9,18H,5-8H2,1H3	GMDWXUORMYEZMC-UHFFFAOYSA-N
DTXSID10419169	InChI=1S/C13H21N5O3/c1-3-4-7-21-13(19)12-11(10(2)14-15-12)16-17-18-5-8-20-9-6-18/h17H,3-9H2,1-2H3	BSTJRSKSMXXZRM-UHFFFAOYSA-N
DTXSID20419170	InChI=1S/C10H10F3N5S/c1-18(2)17-15-8-7(6-4-3-5-19-6)14-16-9(8)10(11,12)13/h3-5,17H,1-2H3/b15-8+	YVEVYWYJYJZXGG-OVCLIPMQSA-N
DTXSID80419171	InChI=1S/C14H16F3N5O2/c1-22(2)21-19-12-11(18-20-13(12)14(15,16)17)8-5-6-9(23-3)10(7-8)24-4/h5-7,21H,1-4H3/b19-12+	QBSQUGDKGSJNDJ-XDHOZWIPSA-N
DTXSID40419172	InChI=1S/C24H21NO/c26-25-21-16-22(18-10-4-1-5-11-18)24(20-14-8-3-9-15-20)23(17-21)19-12-6-2-7-13-19/h1-16,23-24,26H,17H2/b25-21+	DKBTVOCXPDAIGZ-NJNXFGOHSA-N
DTXSID00419173	InChI=1S/C11H10N2O2/c1-12-10(6-7-13(14)15)8-9-4-2-3-5-11(9)12/h2-8H,1H3/b7-6+	MFIKGARNCHFDPV-VOTSOKGWSA-N
DTXSID60419174	InChI=1S/C15H16/c1-3-12(4-2)14-11-7-9-13-8-5-6-10-15(13)14/h3,5-11H,4H2,1-2H3/b12-3+	MNZINXZXWOFRTN-KGVSQERTSA-N
DTXSID20419175	InChI=1S/C23H21N5O3/c1-2-31-23(30)27-18-13-17(21-22(26-18)28-19(29)14-24-21)25-20(15-9-5-3-6-10-15)16-11-7-4-8-12-16/h3-14,20H,2H2,1H3,(H3,25,26,27,28,29,30)	DBLXPNFUVNSFJN-UHFFFAOYSA-N
DTXSID80419176	InChI=1S/C11H9ClN2O2S/c12-9-1-2-11(15)8(3-9)4-14-16-5-10-6-17-7-13-10/h1-4,6-7,14H,5H2	QXRAGKUCHLPWGW-UHFFFAOYSA-N
DTXSID40419177	InChI=1S/C13H20NO4P/c1-5-16-19(15,17-6-2)18-14-12(4)13-9-7-8-11(3)10-13/h7-10H,5-6H2,1-4H3/b14-12-	ZYXNDFARKWXAST-OWBHPGMISA-N
DTXSID00419178	InChI=1S/C12H17FNO4P/c1-4-16-19(15,17-5-2)18-14-10(3)11-6-8-12(13)9-7-11/h6-9H,4-5H2,1-3H3/b14-10-	PEXHJFAYRHVMGN-UVTDQMKNSA-N
DTXSID60419179	InChI=1S/C13H20NO4P/c1-4-13(12-10-8-7-9-11-12)14-18-19(15,16-5-2)17-6-3/h7-11H,4-6H2,1-3H3/b14-13-	GNLAVBALDNPIRW-YPKPFQOOSA-N
DTXSID70419180	InChI=1S/C12H17N2O6P/c1-4-18-21(17,19-5-2)20-13-10(3)11-7-6-8-12(9-11)14(15)16/h6-9H,4-5H2,1-3H3/b13-10-	XTRJIIXLDZTWQQ-RAXLEYEMSA-N
DTXSID30419181	InChI=1S/C13H17F3NO4P/c1-4-19-22(18,20-5-2)21-17-10(3)11-8-6-7-9-12(11)13(14,15)16/h6-9H,4-5H2,1-3H3/b17-10-	WTADLMTZAQZFNJ-YVLHZVERSA-N
DTXSID90419182	InChI=1S/C13H17F3NO4P/c1-4-19-22(18,20-5-2)21-17-10(3)11-7-6-8-12(9-11)13(14,15)16/h6-9H,4-5H2,1-3H3/b17-10-	UPGPYZOHZGLGBT-YVLHZVERSA-N
DTXSID50419183	InChI=1S/C12H17BrNO4P/c1-4-16-19(15,17-5-2)18-14-10(3)11-6-8-12(13)9-7-11/h6-9H,4-5H2,1-3H3/b14-10-	MGXNKUZWBRRZNP-UVTDQMKNSA-N
DTXSID10419184	InChI=1S/C11H11N3O2/c1-8(14-16-11(15)13-2)10-5-3-9(7-12)4-6-10/h3-6H,1-2H3,(H,13,15)/b14-8-	VPOLOTIWWHCEOB-ZSOIEALJSA-N
DTXSID70419185	InChI=1S/C9H8F3NO/c1-6(13-14)7-2-4-8(5-3-7)9(10,11)12/h2-5,14H,1H3/b13-6-	KKWYDFPUEGTJRD-MLPAPPSSSA-N
DTXSID30419186	InChI=1S/C14H24O2/c1-3-5-6-7-8-9-10-11-12-14(15)16-13-4-2/h3-5H,2,6-13H2,1H3/b5-3+	KNRVYEZIFHTDRC-HWKANZROSA-N
DTXSID90419187	InChI=1S/C15H11N3O5S/c19-14-13(11-3-1-2-4-12(11)16-14)17-18-24(22,23)10-7-5-9(6-8-10)15(20)21/h1-8,18H,(H,20,21)(H,16,17,19)	BEJQZHAHGWRUEU-UHFFFAOYSA-N
DTXSID50419188	InChI=1S/C15H11NO4/c17-15(18)14(10-11-4-2-1-3-5-11)12-6-8-13(9-7-12)16(19)20/h1-10H,(H,17,18)/b14-10+	JXVPBSPAIXEUPB-GXDHUFHOSA-N
DTXSID10419189	InChI=1S/C14H10Br2N4O4/c15-8-13(9-1-3-10(16)4-2-9)18-17-12-6-5-11(19(21)22)7-14(12)20(23)24/h1-7,17H,8H2/b18-13-	GGKPZGGOCTWFGY-AQTBWJFISA-N
DTXSID20419190	InChI=1S/C13H14N4O4/c1-16-11(18)10(12(19)17(2)13(16)20)15-14-8-5-4-6-9(7-8)21-3/h4-7,14H,1-3H3	FJFQKROJDVVEKN-UHFFFAOYSA-N
DTXSID80419191	InChI=1S/C12H10Cl2N4O3/c1-17-10(19)9(11(20)18(2)12(17)21)16-15-8-4-6(13)3-7(14)5-8/h3-5,15H,1-2H3	YVDMELLMZDKJTA-UHFFFAOYSA-N
DTXSID40419192	InChI=1S/C12H10Cl2N4O3/c1-17-10(19)9(11(20)18(2)12(17)21)16-15-7-5-3-4-6(13)8(7)14/h3-5,15H,1-2H3	GCNYVCQOUKLBLD-UHFFFAOYSA-N
DTXSID00419193	InChI=1S/C12H11N5O5/c1-15-10(18)9(11(19)16(2)12(15)20)14-13-7-5-3-4-6-8(7)17(21)22/h3-6,13H,1-2H3	ANFZKQSIKLMDKK-UHFFFAOYSA-N
DTXSID60419194	InChI=1S/C12H11ClN4O3/c1-16-10(18)9(11(19)17(2)12(16)20)15-14-8-5-3-7(13)4-6-8/h3-6,14H,1-2H3	GREMIIHLBRVIMW-UHFFFAOYSA-N
DTXSID20419195	InChI=1S/C12H9Cl2N5O5/c1-17-10(20)9(11(21)18(2)12(17)22)16-15-7-3-6(14)8(19(23)24)4-5(7)13/h3-4,15H,1-2H3	SIIQMGKMCJLTKB-UHFFFAOYSA-N
DTXSID80419196	InChI=1S/C12H11N5O5/c1-15-10(18)9(11(19)16(2)12(15)20)14-13-7-4-3-5-8(6-7)17(21)22/h3-6,13H,1-2H3	CCFFFEKTKWTREF-UHFFFAOYSA-N
DTXSID40419197	InChI=1S/C13H14N4O3/c1-8-6-4-5-7-9(8)14-15-10-11(18)16(2)13(20)17(3)12(10)19/h4-7,14H,1-3H3	QRAFDMTYANHGLD-UHFFFAOYSA-N
DTXSID00419198	InChI=1S/C12H10Cl2N4O3/c1-17-10(19)9(11(20)18(2)12(17)21)16-15-8-4-3-6(13)5-7(8)14/h3-5,15H,1-2H3	LWVQSBBSDBHPDC-UHFFFAOYSA-N
DTXSID60419199	InChI=1S/C12H12N4O3/c1-15-10(17)9(11(18)16(2)12(15)19)14-13-8-6-4-3-5-7-8/h3-7,13H,1-2H3	DQNOMULJOAQRJV-UHFFFAOYSA-N
DTXSID10419200	InChI=1S/C14H16N4O3/c1-8-6-5-7-9(2)10(8)15-16-11-12(19)17(3)14(21)18(4)13(11)20/h5-7,15H,1-4H3	FAYAFWKLSHOECH-UHFFFAOYSA-N
DTXSID70419201	InChI=1S/C14H16N4O3/c1-8-5-6-9(2)10(7-8)15-16-11-12(19)17(3)14(21)18(4)13(11)20/h5-7,15H,1-4H3	FSIBVYBQEQBOFF-UHFFFAOYSA-N
DTXSID30419202	InChI=1S/C14H16N4O3/c1-8-5-6-10(7-9(8)2)15-16-11-12(19)17(3)14(21)18(4)13(11)20/h5-7,15H,1-4H3	PRZFHEYACZOOFH-UHFFFAOYSA-N
DTXSID90419203	InChI=1S/C13H14N4O4/c1-16-11(18)10(12(19)17(2)13(16)20)15-14-8-4-6-9(21-3)7-5-8/h4-7,14H,1-3H3	FFWCXBFLUKSLHI-UHFFFAOYSA-N
DTXSID50419204	InChI=1S/C14H16N4O3/c1-4-9-7-5-6-8-10(9)15-16-11-12(19)17(2)14(21)18(3)13(11)20/h5-8,15H,4H2,1-3H3	QOWHYSNJZAUWIL-UHFFFAOYSA-N
DTXSID10419205	InChI=1S/C14H15ClN4O5/c1-18-12(20)11(13(21)19(2)14(18)22)17-16-8-6-9(23-3)7(15)5-10(8)24-4/h5-6,16H,1-4H3	VHVNQJPHSPFSLD-UHFFFAOYSA-N
DTXSID70419206	InChI=1S/C14H15ClN4O5/c1-18-12(20)11(13(21)19(2)14(18)22)17-16-8-5-7(15)9(23-3)6-10(8)24-4/h5-6,16H,1-4H3	PUVYNTZYASVRTA-UHFFFAOYSA-N
DTXSID30419207	InChI=1S/C14H16N4O3/c1-8-6-5-7-10(9(8)2)15-16-11-12(19)17(3)14(21)18(4)13(11)20/h5-7,15H,1-4H3	YIZLFWXMDRSWQU-UHFFFAOYSA-N
DTXSID90419208	InChI=1S/C26H23ClN4O6/c1-15-11-23(32)19(14-20(15)27)16(2)29-30-26(34)21(28-25(33)18-7-5-4-6-8-18)12-17-9-10-24(37-3)22(13-17)31(35)36/h4-14,29H,1-3H3,(H,28,33)(H,30,34)	OIVYEZUFKXVNDI-UHFFFAOYSA-N
DTXSID50419209	InChI=1S/C25H21N3O5/c1-16(19-9-5-6-10-21(19)29)27-28-25(31)20(26-24(30)18-7-3-2-4-8-18)13-17-11-12-22-23(14-17)33-15-32-22/h2-14,27H,15H2,1H3,(H,26,30)(H,28,31)	AUFWTMBODPIAKE-UHFFFAOYSA-N
DTXSID60419210	InChI=1S/C26H23N3O5/c1-16-12-20(9-10-22(16)30)17(2)28-29-26(32)21(27-25(31)19-6-4-3-5-7-19)13-18-8-11-23-24(14-18)34-15-33-23/h3-14,28H,15H2,1-2H3,(H,27,31)(H,29,32)	HVTFAAOPLVYFSA-UHFFFAOYSA-N
DTXSID20419211	InChI=1S/C25H20BrN3O6/c1-14(17-11-18(26)21(31)12-20(17)30)28-29-25(33)19(27-24(32)16-5-3-2-4-6-16)9-15-7-8-22-23(10-15)35-13-34-22/h2-12,28,31H,13H2,1H3,(H,27,32)(H,29,33)	HTJURYIXJFLQOT-UHFFFAOYSA-N
DTXSID80419212	InChI=1S/C27H24ClN3O5/c1-15-11-21(32)24(16(2)25(15)28)17(3)30-31-27(34)20(29-26(33)19-7-5-4-6-8-19)12-18-9-10-22-23(13-18)36-14-35-22/h4-13,30H,14H2,1-3H3,(H,29,33)(H,31,34)	DOQQUIYMFYTYRZ-UHFFFAOYSA-N
DTXSID40419213	InChI=1S/C9H7NO2/c11-8-3-1-2-7-6(8)4-5-9(12)10-7/h1-5,11H,(H,10,12)	XOXGLLQTNQBDKL-UHFFFAOYSA-N
DTXSID00419214	InChI=1S/C9H5N3O6/c13-7-2-1-4-8(10-7)5(11(15)16)3-6(9(4)14)12(17)18/h1-3,14H,(H,10,13)	OKFFTJMTNOFVCY-UHFFFAOYSA-N
DTXSID60419215	InChI=1S/C9H8N2/c10-6-5-9(7-11)8-3-1-2-4-8/h1,3H,2,4-5H2/b9-8+	WTRWLAGGIWBMFF-CMDGGOBGSA-N
DTXSID20419216	InChI=1S/C10H7N3/c1-8-4-10(5-8,7-13)9(6-12)2-3-11/h2,4H,5H2,1H3/b9-2+	RUVLWZKKGQGLBV-XNWCZRBMSA-N
DTXSID80419217	InChI=1S/C28H46O2/c1-18(2)7-6-8-19(3)23-11-12-24-22-10-9-21-15-26(30)20(17-29)16-28(21,5)25(22)13-14-27(23,24)4/h17-19,21-25,29H,6-16H2,1-5H3/b20-17-	HANWTWIRKYRHGG-JZJYNLBNSA-N
DTXSID40419218	InChI=1S/C19H24O6/c1-10-6-7-15(23-13(4)20)11(2)9-17(24-14(5)21)18-12(3)19(22)25-16(18)8-10/h6,9,15-18H,3,7-8H2,1-2,4-5H3/b10-6+,11-9+	DEBBYPCBXVYUCZ-BBYAVRKXSA-N
DTXSID00419219	InChI=1S/C15H20O3/c1-9-4-6-12-11(3)15(17)18-14(12)8-10(2)13(16)7-5-9/h5,8,12-14,16H,3-4,6-7H2,1-2H3/b9-5-,10-8+	XQVSREKNQZKAKU-APQBBXBWSA-N
DTXSID10419220	InChI=1S/C26H34O6/c1-22-9-6-18-19(26(22,28)11-8-17(22)15-4-5-21(27)29-14-15)7-10-25-13-16-12-20(23(18,25)2)31-24(3,30-16)32-25/h4-5,14,16-20,28H,6-13H2,1-3H3/t16-,17+,18-,19+,20+,22+,23-,24?,25-,26-/m0/s1	BVIKZDOSWIBQSC-SWLXASJHSA-N
DTXSID70419221	InChI=1S/C14H15NO3/c1-9(15-16)10-4-5-11-7-13(17-2)14(18-3)8-12(11)6-10/h4-8,16H,1-3H3/b15-9+	SMQBCAJYTHGMKE-OQLLNIDSSA-N
DTXSID30419222	InChI=1S/C16H13NO/c1-18-16-14-8-4-2-6-12(14)10-11-13-7-3-5-9-15(13)17-16/h2-11H,1H3/b11-10-,12-10-,13-11-,16-14+,17-15-,17-16+	CISBQNNKFRIIDE-UARLNGBASA-N
DTXSID90419223	InChI=1S/C11H20N2O/c1-12(2)10-7-5-4-6-8-11(14)13(3)9-10/h6,8,10H,4-5,7,9H2,1-3H3/b8-6-	QOWWLQWXJMZYGB-VURMDHGXSA-N
DTXSID50419224	InChI=1S/C18H27NO4/c1-22-17(20)14-10-6-4-3-5-7-11-15(16(14)18(21)23-2)19-12-8-9-13-19/h10H,3-9,11-13H2,1-2H3/b14-10-,16-15-	AIPLPDMCEMMWDW-DFVJNAGBSA-N
DTXSID10419225	InChI=1S/C9H12O2S/c10-12(11)7-8-5-3-1-2-4-6-9(8)12/h4,6H,1-3,5,7H2/b6-4-	DYRFBPGKOLFAMZ-XQRVVYSFSA-N
DTXSID70419226	InChI=1S/C11H20N2O/c1-13(2)10-7-5-3-4-6-8-11(14)12-9-10/h6,8,10H,3-5,7,9H2,1-2H3,(H,12,14)/b8-6-	BMTGLNIPZKSQPM-VURMDHGXSA-N
DTXSID30419227	InChI=1S/C5H4N6O/c6-5-9-3-2(4(12)10-5)7-1-8-11-3/h1H,(H3,6,9,10,11,12)	PGTUOVZBBBETHV-UHFFFAOYSA-N
DTXSID90419228	InChI=1S/C7H13N5S/c1-2-3-4-8-7(13)11-6-9-5-10-12-6/h5H,2-4H2,1H3,(H3,8,9,10,11,12,13)	RCBZASSKMYWDHW-UHFFFAOYSA-N
DTXSID50419229	InChI=1S/C16H11ClN2/c17-13-7-9-15-16(10-13)18-11-14(19-15)8-6-12-4-2-1-3-5-12/h1-11H/b8-6+	DAKMNTCXZRMVAU-SOFGYWHQSA-N
DTXSID60419230	InChI=1S/C5H7N5O3/c1-2-4(10(12)13)3(8-7-2)5(6)9-11/h7-8H,6H2,1H3/b5-3+	WPFQASLQZDORNF-HWKANZROSA-N
DTXSID20419231	InChI=1S/C5H9N5O/c1-2-3(6)4(9-8-2)5(7)10-11/h8-9H,6-7H2,1H3/b5-4+	VKHTUPUJIIMFMB-SNAWJCMRSA-N
DTXSID80419232	InChI=1S/C23H28O10/c1-11-8-7-9-15(21(27)30-6)18(31-14(4)25)19(33-22(28)23(5,29)13(3)24)17-12(2)20(26)32-16(17)10-11/h9-10,16-19,29H,2,7-8H2,1,3-6H3/b11-10+,15-9+	IJMOTPLTXHRBLS-VIVJINLESA-N
DTXSID40419233	InChI=1S/C9H15N5O4/c10-7(11)3-1-13-14(8(3)12)9-6(17)5(16)4(2-15)18-9/h1,4-6,9,12,15-17H,2,10-11H2	FEPXFYMNWUIECI-UHFFFAOYSA-N
DTXSID00419234	InChI=1S/C19H28N2O2/c1-18-9-10-20-17(22)11-12(18)3-4-13-14-5-6-16(21-23)19(14,2)8-7-15(13)18/h11,13-15,23H,3-10H2,1-2H3,(H,20,22)/b21-16+	XKVDYSZAGUJRTD-LTGZKZEYSA-N
DTXSID60419235	InChI=1S/C18H16BrNO3S/c1-13-8-10-14(11-9-13)24(22,23)20-12-4-6-16(19)18(21)15-5-2-3-7-17(15)20/h2-3,5-11H,4,12H2,1H3/b16-6+	LSTOUBIKVMZENT-OMCISZLKSA-N
DTXSID20419236	InChI=1S/C8H5ClN4S/c1-14-8-4(2-10)5-6(9)11-3-12-7(5)13-8/h3H,1H3,(H,11,12,13)	RQXPGVIRZVIGFD-UHFFFAOYSA-N
DTXSID80419237	InChI=1S/C8H8Cl2N4O/c9-5-1-4(3-13-14-8(11)12)7(15)6(10)2-5/h1-3,13H,(H4,11,12,14)/b4-3-	CZXLPCLKXQMLEN-ARJAWSKDSA-N
DTXSID40419238	InChI=1S/C8H9BrN4O/c9-6-1-2-7(14)5(3-6)4-12-13-8(10)11/h1-4,12H,(H4,10,11,13)/b5-4+	WSGFXWCKCNYRCZ-SNAWJCMRSA-N
DTXSID00419239	InChI=1S/C20H25N7O7/c1-4-34-20(29)24-16-9-15(21)17(27(31)32)18(23-16)22-10-13(25-30)11-26(2)14-7-5-12(6-8-14)19(28)33-3/h5-9,30H,4,10-11H2,1-3H3,(H4,21,22,23,24,29)/b25-13-	POYPTSVKFJCZDF-MXAYSNPKSA-N
DTXSID10419240	InChI=1S/C10H5Cl3N2O4/c11-8-5-6(1-3-14(16)17)9(12)10(13)7(8)2-4-15(18)19/h1-5H/b3-1-,4-2+	HSYMMPXVEUVTEQ-HSFFGMMNSA-N
DTXSID70419241	InChI=1S/C7H5N3S/c11-7-5-2-1-3-8-6(5)9-4-10-7/h1-4H,(H,8,9,10,11)	LQDZBRVMVSRDTC-UHFFFAOYSA-N
DTXSID30419242	InChI=1S/C12H18O4/c1-2-4-6-12(15-9-10-16-12)11(5-3-1)13-7-8-14-11/h1-2H,3-10H2/b2-1-	GYDPEDDJLLAVIV-UPHRSURJSA-N
DTXSID90419243	InChI=1S/C4H4N4O4/c9-3(10)1-5-7-2(4(11)12)8-6-1/h(H,5,6)(H,7,8)(H,9,10)(H,11,12)	BJEZXJBWVBDMLN-UHFFFAOYSA-N
DTXSID50419244	InChI=1S/C16H12O/c17-16-11-14-7-2-1-5-12(14)9-10-13-6-3-4-8-15(13)16/h1-10H,11H2/b10-9-	ULOQNVBGMWFWHG-KTKRTIGZSA-N
DTXSID10419245	InChI=1S/C15H20O/c1-16-15-11-9-14(10-12-15)13-7-5-3-2-4-6-8-13/h7,9-12H,2-6,8H2,1H3/b13-7+	ARPAWHNHIRNOOK-NTUHNPAUSA-N
DTXSID70419246	InChI=1S/C23H30O2S/c1-16(2)20-14-21(17(3)4)23(22(15-20)18(5)6)26(24,25)13-12-19-10-8-7-9-11-19/h7-18H,1-6H3/b13-12+	JDCBWDMWRVHKRK-OUKQBFOZSA-N
DTXSID30419247	InChI=1S/C20H16O2S/c21-23(22,20-9-5-2-6-10-20)16-15-17-11-13-19(14-12-17)18-7-3-1-4-8-18/h1-16H/b16-15+	WQYGWXGRLQAGTP-FOCLMDBBSA-N
DTXSID90419248	InChI=1S/C18H14O2S/c19-21(20,13-12-15-6-2-1-3-7-15)18-11-10-16-8-4-5-9-17(16)14-18/h1-14H/b13-12+	SMVITDHHKYVNRR-OUKQBFOZSA-N
DTXSID50419249	InChI=1S/C16H16O2S/c1-13-7-6-8-14(2)16(13)11-12-19(17,18)15-9-4-3-5-10-15/h3-12H,1-2H3/b12-11+	UDNISBFLONWFHY-VAWYXSNFSA-N
DTXSID60419250	InChI=1S/C20H16O3S/c21-24(22,16-15-17-7-3-1-4-8-17)23-20-13-11-19(12-14-20)18-9-5-2-6-10-18/h1-16H/b16-15+	GOSIVFYCOQNYNZ-FOCLMDBBSA-N
DTXSID20419251	InChI=1S/C18H19ClO3S/c1-13(2)16-12-17(19)14(3)11-18(16)22-23(20,21)10-9-15-7-5-4-6-8-15/h4-13H,1-3H3/b10-9+	RNXWFNNFJVLWRO-MDZDMXLPSA-N
DTXSID80419252	InChI=1S/C14H11FO2S/c15-13-6-8-14(9-7-13)18(16,17)11-10-12-4-2-1-3-5-12/h1-11H/b11-10+	CTOFVADTPVXQBQ-ZHACJKMWSA-N
DTXSID40419253	InChI=1S/C14H11ClO2S/c15-13-8-6-12(7-9-13)10-11-18(16,17)14-4-2-1-3-5-14/h1-11H/b11-10+	FXYBLJJXHQXMTH-ZHACJKMWSA-N
DTXSID00419254	InChI=1S/C14H10ClNO4S/c15-12-6-7-14(13(10-12)16(17)18)21(19,20)9-8-11-4-2-1-3-5-11/h1-10H/b9-8+	AHZZEOPZBAALFS-CMDGGOBGSA-N
DTXSID60419255	InChI=1S/C20H17NO2S/c22-24(23,17-16-18-10-4-1-5-11-18)21(19-12-6-2-7-13-19)20-14-8-3-9-15-20/h1-17H/b17-16-	LVVIEPKEIDDGJJ-MSUUIHNZSA-N
DTXSID20419256	InChI=1S/C12H17NO2S/c1-3-13(4-2)16(14,15)11-10-12-8-6-5-7-9-12/h5-11H,3-4H2,1-2H3/b11-10-	KGFXXXSTLUWXPA-KHPPLWFESA-N
DTXSID80419257	InChI=1S/C14H11NO4S/c16-15(17)13-8-4-5-9-14(13)20(18,19)11-10-12-6-2-1-3-7-12/h1-11H/b11-10+	MDXGEXNIMDOEHQ-ZHACJKMWSA-N
DTXSID40419258	InChI=1S/C10H8INO2S/c1-8-2-4-10(5-3-8)15(13,14)7-9(11)6-12/h2-5,7H,1H3/b9-7+	ZRWTVKJMEMRXRK-VQHVLOKHSA-N
DTXSID00419259	InChI=1S/C13H17IO2S/c1-3-4-5-12(14)10-17(15,16)13-8-6-11(2)7-9-13/h6-10H,3-5H2,1-2H3/b12-10+	SJZVOIWSDSUXML-ZRDIBKRKSA-N
DTXSID10419260	InChI=1S/C16H13IO3S/c1-12-7-9-14(10-8-12)21(19,20)11-15(17)16(18)13-5-3-2-4-6-13/h2-11H,1H3/b15-11+	QAHUTRXHKXGEQI-RVDMUPIBSA-N
DTXSID70419261	InChI=1S/C18H16O2S/c1-2-21(19,20)15-18(17-11-7-4-8-12-17)14-13-16-9-5-3-6-10-16/h3-12,15H,2H2,1H3/b18-15+	OLLJSKLPNCIVCS-OBGWFSINSA-N
DTXSID30419262	InChI=1S/C15H12INO4S/c1-11-2-8-14(9-3-11)22(20,21)10-15(16)12-4-6-13(7-5-12)17(18)19/h2-10H,1H3/b15-10-	AAONIAYFUHUSLX-GDNBJRDFSA-N
DTXSID90419263	InChI=1S/C11H13IO2S/c1-9(2)15(13,14)8-11(12)10-6-4-3-5-7-10/h3-9H,1-2H3/b11-8-	GGNVSXZWIXCOQB-FLIBITNWSA-N
DTXSID50419264	InChI=1S/C13H17IO2S/c1-4-12(14)13(5-2)17(15,16)11-8-6-10(3)7-9-11/h6-9H,4-5H2,1-3H3/b13-12+	RKXHXTZXHRZLGX-OUKQBFOZSA-N
DTXSID10419265	InChI=1S/C16H14Cl2O4S2/c1-11-3-7-13(8-4-11)23(19,20)15(17)16(18)24(21,22)14-9-5-12(2)6-10-14/h3-10H,1-2H3/b16-15-	KOIYZUGPJLFXBX-NXVVXOECSA-N
DTXSID70419266	InChI=1S/C11H16O2/c1-11(2)8-4-3-7(5-8)9(11)6-10(12)13/h6-8H,3-5H2,1-2H3,(H,12,13)/b9-6-	XXBXCBIFNWCCMR-TWGQIWQCSA-N
DTXSID30419267	InChI=1S/C22H32O8/c1-5-27-17(23)21(18(24)28-6-2)13-9-11-15-22(16-12-10-14-21,19(25)29-7-3)20(26)30-8-4/h9-12H,5-8,13-16H2,1-4H3/b11-9+,12-10+	LJAJMVRVEJZDNT-WGDLNXRISA-N
DTXSID90419268	InChI=1S/C19H23NO/c21-18(7-6-14-4-2-1-3-5-14)20-19-11-15-8-16(12-19)10-17(9-15)13-19/h1-7,15-17H,8-13H2,(H,20,21)/b7-6+	KTWNPQKICCFJAI-VOTSOKGWSA-N
DTXSID50419269	InChI=1S/C15H20O/c1-2-3-4-8-11-15(16)13-12-14-9-6-5-7-10-14/h5-7,9-10,12-13H,2-4,8,11H2,1H3/b13-12-	NUWFGSCHUJWGHJ-SEYXRHQNSA-N
DTXSID60419270	InChI=1S/C18H20N2O4S/c1-13-3-6-16(7-4-13)25(22,23)20-10-9-18(19-21)17-8-5-15(24-2)11-14(17)12-20/h3-8,11,21H,9-10,12H2,1-2H3/b19-18+	OGJMMZBANKHKGG-VHEBQXMUSA-N
DTXSID20419271	InChI=1S/C19H22N4/c1-2-4-14(5-3-1)6-7-18-20-21-22-23(18)19-11-15-8-16(12-19)10-17(9-15)13-19/h1-7,15-17H,8-13H2/b7-6+	AAIPBXQOYZILRX-VOTSOKGWSA-N
DTXSID80419272	InChI=1S/C16H13NO/c1-11(17-18)13-8-9-16-14(10-13)7-6-12-4-2-3-5-15(12)16/h2-10,18H,1H3/b17-11-	NCXZQCXSDGLAOG-BOPFTXTBSA-N
DTXSID40419273	InChI=1S/C9H9NO2/c1-2-9(10(11)12)8-6-4-3-5-7-8/h2-7H,1H3/b9-2+	COMOEDSRBFJHCS-XNWCZRBMSA-N
DTXSID00419274	InChI=1S/C25H17NO/c27-19-12-9-17(10-13-19)16-26-25-15-24-20-6-2-1-5-18(20)11-14-22(24)21-7-3-4-8-23(21)25/h1-16,26H	MWVSCGFMOBHZLR-UHFFFAOYSA-N
DTXSID60419275	InChI=1S/C13H16O/c1-3-4-13(14)10-9-12-7-5-11(2)6-8-12/h5-10H,3-4H2,1-2H3/b10-9+	GHFIARGXUAXOGL-MDZDMXLPSA-N
DTXSID20419276	InChI=1S/C12H13N5O2/c1-3-7-6(2)11(18)16-10-8-9(14-4-13-8)15-5-17(10)12(7)19/h4-5,12,19H,3H2,1-2H3,(H,13,14)	OOKJYYJSHZVSJO-UHFFFAOYSA-N
DTXSID80419277	InChI=1S/C15H8O4/c16-8-5-6-10-12(7-8)19-15(17)13-9-3-1-2-4-11(9)18-14(10)13/h1-7,16H	YZGXWWGQGKMHJY-UHFFFAOYSA-N
DTXSID40419278	InChI=1S/C16H10O5/c1-19-11-4-2-3-10-13-15(21-14(10)11)9-6-5-8(17)7-12(9)20-16(13)18/h2-7,17H,1H3	HMHCMMFOVPQKOC-UHFFFAOYSA-N
DTXSID00419279	InChI=1S/C16H15NO4/c1-20-15-9-5-8-14(10-11-17(18)19)16(15)21-12-13-6-3-2-4-7-13/h2-11H,12H2,1H3/b11-10+	QLLBTMGUQXNKEC-ZHACJKMWSA-N
DTXSID10419280	InChI=1S/C9H9NO3/c1-7(10(12)13)6-8-2-4-9(11)5-3-8/h2-6,11H,1H3/b7-6+	PWVYGCHRAHNBFI-VOTSOKGWSA-N
DTXSID70419281	InChI=1S/C13H8O4/c14-7-3-1-5-9-11(7)13(16)12-8(15)4-2-6-10(12)17-9/h1-6,14-15H	XWPUJQLPABYIPZ-UHFFFAOYSA-N
DTXSID30419282	InChI=1S/C44H53N3O12/c1-21-14-13-15-22(2)43(55)46-34-29(20-45-47-28-16-11-10-12-17-28)38(52)31-32(39(34)53)37(51)26(6)41-33(31)42(54)44(8,59-41)57-19-18-30(56-9)23(3)40(58-27(7)48)25(5)36(50)24(4)35(21)49/h10-21,23-25,30,35-36,40,45,47,49-51,53H,1-9H3,(H,46,55)/b14-13+,19-18+,22-15+,29-20+	FIGUQPHJEKCCKX-NTZYKERXSA-N
DTXSID90419283	InChI=1S/C41H56N2O12S/c1-19-13-12-14-20(2)40(51)42-30-34(48)28-27(35(49)38(30)56-18-16-43(9)10)29-37(24(6)33(28)47)55-41(8,39(29)50)53-17-15-26(52-11)21(3)36(54-25(7)44)23(5)32(46)22(4)31(19)45/h12-15,17,19,21-23,26,31-32,36,45-49H,16,18H2,1-11H3,(H,42,51)/b13-12+,17-15+,20-14+	ZXTMKQNPFLYOHJ-NSBWHACNSA-N
DTXSID50419284	InChI=1S/C45H62N2O12/c1-22-15-14-16-23(2)44(55)46-35-30(21-47(9)29-17-12-11-13-18-29)39(52)32-33(40(35)53)38(51)27(6)42-34(32)43(54)45(8,59-42)57-20-19-31(56-10)24(3)41(58-28(7)48)26(5)37(50)25(4)36(22)49/h14-16,19-20,22,24-26,29,31,36-37,41,49-53H,11-13,17-18,21H2,1-10H3,(H,46,55)/b15-14+,20-19+,23-16+	DAVLIANXKSBVBJ-CVVJAWSASA-N
DTXSID10419285	InChI=1S/C44H60N2O12/c1-21-14-13-15-22(2)43(54)45-34-29(20-46-18-12-11-16-23(46)3)38(51)31-32(39(34)52)37(50)27(7)41-33(31)42(53)44(9,58-41)56-19-17-30(55-10)24(4)40(57-28(8)47)26(6)36(49)25(5)35(21)48/h13-15,17,19,21,23-26,30,35-36,40,48-52H,11-12,16,18,20H2,1-10H3,(H,45,54)/b14-13+,19-17+,22-15+	HPOQMUIAJGXXIW-DFKQEWHESA-N
DTXSID70419286	InChI=1S/C9H15N5O3/c10-8(11)7-9(12)14(3-13-7)6-1-4(16)5(2-15)17-6/h3-6,12,15-16H,1-2,10-11H2	LKHFUHHPMCKDFM-UHFFFAOYSA-N
DTXSID30419287	InChI=1S/C43H54N2O13/c1-12-55-42(53)27-24(8)44-32-28-30-36(49)23(7)39-31(28)40(51)43(10,58-39)56-17-16-26(54-11)20(4)38(57-25(9)46)22(6)35(48)21(5)34(47)18(2)14-13-15-19(3)41(52)45-33(29(27)32)37(30)50/h13-18,20-22,26,34-35,38,44,47-50H,12H2,1-11H3,(H,45,52)/b14-13+,17-16-,19-15+	QHJZCLDQJWBCOB-CKBKTDGSSA-N
DTXSID90419288	InChI=1S/C50H72N4O12/c1-11-12-13-14-15-16-21-53-22-24-54(25-23-53)51-27-35-40-45(60)38-37(44(35)59)39-47(33(7)43(38)58)66-50(9,48(39)61)64-26-20-36(63-10)30(4)46(65-34(8)55)32(6)42(57)31(5)41(56)28(2)18-17-19-29(3)49(62)52-40/h17-20,26-28,30-32,36,41-42,46,51,56-58,60H,11-16,21-25H2,1-10H3,(H,52,62)/b18-17+,26-20+,29-19+,35-27?	XWUXEIAGWNOUOU-DHCYLURQSA-N
DTXSID50419289	InChI=1S/C7H8N4O2/c8-7(13)11-10-3-5-1-2-6(12)4-9-5/h1-4,10H,(H3,8,11,13)/b5-3+	JWKVCKURUQUPBM-HWKANZROSA-N
DTXSID60419290	InChI=1S/C32H38N2O10S/c1-5-6-10-33-31(45)34-18-11-21(43-14(2)26(18)36)44-20-13-32(41,15(3)35)12-17-23(20)30(40)25-24(28(17)38)27(37)16-8-7-9-19(42-4)22(16)29(25)39/h7-9,14,18,20-21,26,36,38,40-41H,5-6,10-13H2,1-4H3,(H2,33,34,45)/t14?,18?,20-,21?,26?,32-/m0/s1	BUVXMXBMYOCMDE-LWTSJQENSA-N
DTXSID20419291	InChI=1S/C28H26N4/c1-5-13-23(14-6-1)27(31-29-25-17-9-3-10-18-25)21-22-28(24-15-7-2-8-16-24)32-30-26-19-11-4-12-20-26/h1-20,29-30H,21-22H2/b31-27-,32-28+	WAOIKDOFYYWWJO-GYNJYFOTSA-N
DTXSID80419292	InChI=1S/C20H21N5O5/c1-4-30-20(28)24-16-9-15-17(18(26)23-16)22-13(10-21-15)11-25(2)14-7-5-12(6-8-14)19(27)29-3/h5-10H,4,11H2,1-3H3,(H2,23,24,26,28)	CMIYXTBTULYQJZ-UHFFFAOYSA-N
DTXSID40419293	InChI=1S/C10H9N5OS/c11-10(17)15-12-5-8-9(16)14-7-4-2-1-3-6(7)13-8/h1-5,12H,(H3,11,15,17)/b8-5+	NNDRMUMENJJKTP-VMPITWQZSA-N
DTXSID00419294	InChI=1S/C8H7Br2N5O/c9-1-3-4(2-10)13-6-5(12-3)7(16)15-8(11)14-6/h1-2H2,(H3,11,13,14,15,16)	DCIWGFCSXRJYOL-UHFFFAOYSA-N
DTXSID60419295	InChI=1S/C5H5N3O3/c6-1-2-3(9)7-5(11)8-4(2)10/h1H,6H2,(H2,7,8,9,10,11)	RMIBANWXTATJSG-UHFFFAOYSA-N
DTXSID20419296	InChI=1S/C8H11Br/c9-7-6-8-4-2-1-3-5-8/h4,6-7H,1-3,5H2/b7-6+	VMRCGRRGFUYOFC-VOTSOKGWSA-N
DTXSID80419297	InChI=1S/C8H13Br/c9-7-6-8-4-2-1-3-5-8/h6-8H,1-5H2/b7-6+	BMFWWXHEKBIRMY-VOTSOKGWSA-N
DTXSID40419298	InChI=1S/C9H11N/c10-8-4-7-9-5-2-1-3-6-9/h4-5,7H,1-3,6H2/b7-4+	KKISWNOOQFJXTD-QPJJXVBHSA-N
DTXSID00419299	InChI=1S/C20H38/c1-9-11-13-17(15-19(3,4)5)18(14-12-10-2)16-20(6,7)8/h15-16H,9-14H2,1-8H3/b17-15-,18-16+	XPVCHOAMYULMRI-JRDMOELTSA-N
DTXSID50419300	InChI=1S/C14H26/c1-11(9-13(3,4)5)12(2)10-14(6,7)8/h9-10H,1-8H3/b11-9-,12-10+	RONBSGMFOSUTLQ-DSOJMZEYSA-N
DTXSID10419301	InChI=1S/C9H10N2OS2/c1-14-9(13)11-10-6-7-4-2-3-5-8(7)12/h2-6,10H,1H3,(H,11,13)/b7-6-	HYSBUKNHAWYRQJ-SREVYHEPSA-N
DTXSID70419302	InChI=1S/C17H20O3/c1-2-6-11-9-14-12-7-4-3-5-8-13(12)17(19)20-16(14)10-15(11)18/h9-10,18H,2-8H2,1H3	RKCIAHNIQPQZHS-UHFFFAOYSA-N
DTXSID30419303	InChI=1S/C6H11ClO/c1-5(2)8-6(3)4-7/h4-5H,1-3H3/b6-4-	FTTLTHNTYOVBNY-XQRVVYSFSA-N
DTXSID90419304	InChI=1S/C10H11NO2/c1-13-8-3-4-9-7(6-8)2-5-10(9)11-12/h3-4,6,12H,2,5H2,1H3/b11-10-	ROZVRQXOAGSIOW-KHPPLWFESA-N
DTXSID50419305	InChI=1S/C15H15NO2/c1-2-18-15(17)14(10-16)13-9-5-7-11-6-3-4-8-12(11)13/h3-4,6,8H,2,5,7,9H2,1H3/b14-13+	DPWJPGAEGDCSOE-BUHFOSPRSA-N
DTXSID10419306	InChI=1S/C11H17N3O3/c1-3-5-13-9(15)8(7-12)10(16)14(6-4-2)11(13)17/h7H,3-6,12H2,1-2H3	UMTMDFSOQJUVJI-UHFFFAOYSA-N
DTXSID70419307	InChI=1S/C15H12N2O/c18-15(7-5-13-3-1-9-16-11-13)8-6-14-4-2-10-17-12-14/h1-12H/b7-5+,8-6+	UWILVEPRHIRCJK-KQQUZDAGSA-N
DTXSID30419308	InChI=1S/C13H12N2O/c1-10-4-2-3-5-13(10)15-14-11-6-8-12(16)9-7-11/h2-9,15H,1H3	CYISBIZPMLTHER-UHFFFAOYSA-N
DTXSID90419309	InChI=1S/C14H14N2O/c1-10-3-4-11(2)14(9-10)16-15-12-5-7-13(17)8-6-12/h3-9,16H,1-2H3	PZKGPLPABGMQSZ-UHFFFAOYSA-N
DTXSID00419310	InChI=1S/C13H12N2O/c1-16-8-12-13-10(6-7-14-12)9-4-2-3-5-11(9)15-13/h2-7,15H,8H2,1H3	OELXEULZDKMFCS-UHFFFAOYSA-N
DTXSID60419311	InChI=1S/C8H14N6O4/c9-6(10)3-7(11)14(13-12-3)8-5(17)4(16)2(1-15)18-8/h2,4-5,8,11,15-17H,1,9-10H2	GUEQQPTZFFWLAL-UHFFFAOYSA-N
DTXSID20419312	InChI=1S/C12H22N2O2/c1(3-13-5-9-15-10-6-13)2-4-14-7-11-16-12-8-14/h1-2H,3-12H2/b2-1+	IHTDQZRNRVUDBN-OWOJBTEDSA-N
DTXSID80419313	InChI=1S/C6HCl2F3N4/c7-1-2(8)13-4-3(12-1)14-5(15-4)6(9,10)11/h(H,12,13,14,15)	VSOQEORJPPKTDM-UHFFFAOYSA-N
DTXSID40419314	InChI=1S/C11H16N2O2/c14-8-7-12-5-6-13-9-10-3-1-2-4-11(10)15/h1-4,9,12-14H,5-8H2/b10-9+	HYTMQXUVELSDDW-MDZDMXLPSA-N
DTXSID00419315	InChI=1S/C16H11NO5/c18-14(12-3-5-13(6-4-12)17(19)20)7-1-11-2-8-15-16(9-11)22-10-21-15/h1-9H,10H2/b7-1+	FMNQGVMNCNMWBE-LREOWRDNSA-N
DTXSID60419316	InChI=1S/C13H18O5/c1-17-12(15)9-7-5-3-4-6-8-10(14)11(9)13(16)18-2/h7,11H,3-6,8H2,1-2H3/b9-7+	RVUTWNXVYDDMRP-VQHVLOKHSA-N
DTXSID20419317	InChI=1S/C9H12O4/c1-9(2)5-8(11)13-6(9)4-7(10)12-3/h4H,5H2,1-3H3/b6-4+	ATDJTBMZEOVLGW-GQCTYLIASA-N
DTXSID80419318	InChI=1S/C9H12N2O2/c1-2-13-9(12)7(6-10)8-4-3-5-11-8/h11H,2-5H2,1H3/b8-7-	XKLWQLVGHXGWBU-FPLPWBNLSA-N
DTXSID40419319	InChI=1S/C8H18Si/c1-6-8(7-2)9(3,4)5/h6H,7H2,1-5H3/b8-6+	WRCQLPDQJRIJLN-SOFGYWHQSA-N
DTXSID50419320	InChI=1S/C13H12N4O2/c1-10(11-6-8-14-9-7-11)15-16-12-2-4-13(5-3-12)17(18)19/h2-9,16H,1H3/b15-10-	LATUIHGCVGVGRE-GDNBJRDFSA-N
DTXSID10419321	InChI=1S/C12H7N3O2/c13-8-11(9-14)5-1-3-10-4-2-6-12(7-10)15(16)17/h1-7H/b3-1+	SUUDBEARADVQJK-HNQUOIGGSA-N
DTXSID70419322	InChI=1S/C6HCl5N4/c7-1-2(8)13-4-3(12-1)14-5(15-4)6(9,10)11/h(H,12,13,14,15)	FSNZMRAQCGEQQU-UHFFFAOYSA-N
DTXSID30419323	InChI=1S/C22H14O2S/c1-13-11-12-15-6-3-9-17-20(15)22(13)25(24)18-10-4-7-14-5-2-8-16(19(14)18)21(17)23/h2-12H,1H3	LAUKSRAFBYQBCX-UHFFFAOYSA-N
DTXSID90419324	InChI=1S/C25H27N7O6S/c1-16(33)27-25-28-22(21(32(36)37)23(29-25)39-15-17-7-5-4-6-8-17)26-13-19(30-35)14-31(2)20-11-9-18(10-12-20)24(34)38-3/h4-12,35H,13-15H2,1-3H3,(H2,26,27,28,29,33)/b30-19+	FYCFEWXYELRJNU-NDZAJKAJSA-N
DTXSID50419325	InChI=1S/C8H9N3O2S/c9-8(14)11-10-4-5-1-2-6(12)7(13)3-5/h1-4,10,13H,(H3,9,11,14)/b5-4+	ZNHBWZUFMNGACY-SNAWJCMRSA-N
DTXSID10419326	InChI=1S/C7H9N5O3S/c1-11-4(13)3(9-10-6(8)16)5(14)12(2)7(11)15/h1-2H3,(H3,8,10,16)	TXICANJIQHSRHE-UHFFFAOYSA-N
DTXSID70419327	InChI=1S/C7H6N4O/c1-4-8-2-5-6(11-4)9-3-10-7(5)12/h2-3H,1H3,(H,8,9,10,11,12)	UVSVQMRTTNIEEM-UHFFFAOYSA-N
DTXSID30419328	InChI=1S/C11H15N3O3/c12-6-8-9(15)13-11(17)14(10(8)16)7-4-2-1-3-5-7/h6-7H,1-5,12H2,(H,13,15,17)/b8-6+	CTZKSTLKPLPIJE-SOFGYWHQSA-N
DTXSID90419329	InChI=1S/C17H25N3O3/c18-11-14-15(21)19(12-7-3-1-4-8-12)17(23)20(16(14)22)13-9-5-2-6-10-13/h11-13H,1-10,18H2	UOQDUJQOXAVWIS-UHFFFAOYSA-N
DTXSID00419330	InChI=1S/C17H20O/c18-17-15(12-13-6-2-1-3-7-13)11-10-14-8-4-5-9-16(14)17/h1-3,6-7,12,14,16H,4-5,8-11H2/b15-12+	TXEVOSZFZIXULS-NTCAYCPXSA-N
DTXSID60419331	InChI=1S/C15H12O5/c1-18-8-3-4-10-12(6-8)20-13-7-9(19-2)5-11(16)14(13)15(10)17/h3-7,16H,1-2H3	QSLRRPCBNMVEHD-UHFFFAOYSA-N
DTXSID20419332	InChI=1S/C10H14N2O/c1-8(11-12(2)3)9-6-4-5-7-10(9)13/h4-7,11H,1-3H3/b9-8-	GNALZJDAWCPIHO-HJWRWDBZSA-N
DTXSID80419333	InChI=1S/C9H10N2/c10-11-9-6-5-7-3-1-2-4-8(7)9/h1-4H,5-6,10H2/b11-9-	ZFFYDQAURJCWPQ-LUAWRHEFSA-N
DTXSID40419334	InChI=1S/C5H5N.C2H4N4S2/c1-2-4-6-5-3-1;3-6-1(7)4-5-2(6)8/h1-5H;3H2,(H,4,7)(H,5,8)	IJOXPUXPDZNCPP-UHFFFAOYSA-N
DTXSID00419335	InChI=1S/C5H5N.C3H2N4S3/c1-2-4-6-5-3-1;8-1-4-5-2-7(1)6-3(9)10-2/h1-5H;(H,4,8)(H,6,9)	AZPASVDHFZGRAW-UHFFFAOYSA-N
DTXSID60419336	InChI=1S/C18H16O5/c1-20-15-7-4-12(9-17(15)21-2)3-6-14(19)13-5-8-16-18(10-13)23-11-22-16/h3-10H,11H2,1-2H3/b6-3+	GGMKKMHAXFYCRV-ZZXKWVIFSA-N
DTXSID20419337	InChI=1S/C9H4BrN5O2/c10-3-1-4-6(11-2-3)13-7-5(12-4)8(16)15-9(17)14-7/h1-2H,(H2,11,13,14,15,16,17)	CYMVFDVBRRMTBC-UHFFFAOYSA-N
DTXSID80419338	InChI=1S/C11H13NOS2/c1-2-3-6-14-7-9-11(13)10-8(15-9)4-5-12-10/h4-5,7,12H,2-3,6H2,1H3/b9-7+	OBSRPACCEPLRRT-VQHVLOKHSA-N
DTXSID40419339	InChI=1S/C11H17NO/c1-10(2)8-4-5-11(10,3)9(13)7(8)6-12/h6,8H,4-5,12H2,1-3H3/b7-6-	WBNRGDQZHBTRKB-SREVYHEPSA-N
DTXSID50419340	InChI=1S/C13H11NO4/c15-8(5-6-12(16)17)7-11-13(18)9-3-1-2-4-10(9)14-11/h1-4,7,14H,5-6H2,(H,16,17)/b11-7+	CQGTWYJXHYSYMN-YRNVUSSQSA-N
DTXSID10419341	InChI=1S/C14H13NO4/c1-19-13(17)7-6-9(16)8-12-14(18)10-4-2-3-5-11(10)15-12/h2-5,8,15H,6-7H2,1H3/b12-8+	WZSUGHZAGRRIID-XYOKQWHBSA-N
DTXSID70419342	InChI=1S/C13H12O3/c14-10-6-3-7-11-12(10)8-4-1-2-5-9(8)13(15)16-11/h3,6-7,14H,1-2,4-5H2	FPHRSNKCZKXOGR-UHFFFAOYSA-N
DTXSID30419343	InChI=1S/C8H15NO2/c1-2-3-4-5-6-7-8-9(10)11/h7-8H,2-6H2,1H3/b8-7-	PGQZCAQEOAEPDW-FPLPWBNLSA-N
DTXSID90419344	InChI=1S/C13H8N4/c1-2-4-9-8(3-1)12-13(16-9)17-10-5-6-14-7-11(10)15-12/h1-7H,(H,16,17)	LTZXULZURZEGKZ-UHFFFAOYSA-N
DTXSID50419345	InChI=1S/C12H10O5/c1-6-5-9(13)17-8-4-3-7(12(15)16-2)11(14)10(6)8/h3-5,14H,1-2H3	XMYXJXJVTFASAZ-UHFFFAOYSA-N
DTXSID10419346	InChI=1S/C9H11NO3/c1-6(10-12)7-3-4-8(11)9(5-7)13-2/h3-5,10,12H,1-2H3/b7-6+	KFSCJDBQHAFENO-VOTSOKGWSA-N
DTXSID70419347	InChI=1S/C20H16N2O2/c23-19-9-5-17(6-10-19)21-13-15-1-2-16(4-3-15)14-22-18-7-11-20(24)12-8-18/h1-14,21,23H/b15-13-,16-14+	IJCYBBLHUIKILP-VCFJNTAESA-N
DTXSID30419348	InChI=1S/C44H58N2O13/c1-11-12-13-14-19-57-45-21-29-34-39(52)32-31(38(29)51)33-41(27(7)37(32)50)59-44(9,42(33)53)56-20-18-30(55-10)24(4)40(58-28(8)47)26(6)36(49)25(5)35(48)22(2)16-15-17-23(3)43(54)46-34/h11,15-18,20-22,24-26,30,35-36,40,45,48-50,52H,1,12-14,19H2,2-10H3,(H,46,54)/b16-15+,20-18+,23-17+,29-21+	RJFCMKBGSRAIRX-JPFWJSHUSA-N
DTXSID90419349	InChI=1S/C53H61N3O14/c1-27-17-16-18-28(2)50(65)55-41-36(25-54-56-51(66)53(26-57,34-19-12-10-13-20-34)35-21-14-11-15-22-35)45(62)38-39(46(41)63)44(61)32(6)48-40(38)49(64)52(8,70-48)68-24-23-37(67-9)29(3)47(69-33(7)58)31(5)43(60)30(4)42(27)59/h10-25,27,29-31,37,42-43,47,54,57,59-61,63H,26H2,1-9H3,(H,55,65)(H,56,66)/b17-16+,24-23+,28-18+,36-25+	RFAYYSWYTVJNSD-VBYPFBAQSA-N
DTXSID00419350	InChI=1S/C9H6N4O4S/c1-18(16,17)8-4(3-10)2-5-6(11-8)12-9(15)13-7(5)14/h2H,1H3,(H2,11,12,13,14,15)	VEWDZFVPUPJDBN-UHFFFAOYSA-N
DTXSID60419351	InChI=1S/C9H6N4OS/c1-15-9-5(3-10)2-6-7(13-9)11-4-12-8(6)14/h2,4H,1H3,(H,11,12,13,14)	LXCWRWUGYJNBOR-UHFFFAOYSA-N
DTXSID20419352	InChI=1S/C12H14O2/c1-3-9(2)11(12(13)14)10-7-5-4-6-8-10/h4-8H,3H2,1-2H3,(H,13,14)/b11-9+	AOCKAGPJEHVOTH-PKNBQFBNSA-N
DTXSID80419353	InChI=1S/C6HCl3F2N4/c7-1-2(8)13-4-3(12-1)14-5(15-4)6(9,10)11/h(H,12,13,14,15)	LQVHXSUGPLYZCO-UHFFFAOYSA-N
DTXSID40419354	InChI=1S/C7HCl2F5N4/c8-1-2(9)16-4-3(15-1)17-5(18-4)6(10,11)7(12,13)14/h(H,15,16,17,18)	NZQSHTFYTKYMFC-UHFFFAOYSA-N
DTXSID00419355	InChI=1S/C18H18N8O6/c19-18-23-14-13(16(30)24-18)22-11(25-26-14)7-20-9-3-1-8(2-4-9)15(29)21-10(17(31)32)5-6-12(27)28/h1-4,10,20H,5-7H2,(H,21,29)(H,27,28)(H,31,32)(H3,19,23,24,26,30)	YCDAPDHCVFWQCD-UHFFFAOYSA-N
DTXSID60419356	InChI=1S/C6H4Cl2N4O/c7-3-4(8)12-6-5(11-3)9-2(1-13)10-6/h13H,1H2,(H,9,10,11,12)	FWSDWIOPWMGWKK-UHFFFAOYSA-N
DTXSID20419357	InChI=1S/C6H3Cl3N4/c7-1-2-10-5-6(11-2)13-4(9)3(8)12-5/h1H2,(H,10,11,12,13)	HKEDYNNLNPYYKB-UHFFFAOYSA-N
DTXSID80419358	InChI=1S/C6HBr2F3N4/c7-1-2(8)13-4-3(12-1)14-5(15-4)6(9,10)11/h(H,12,13,14,15)	POPNZOYHOFAZCH-UHFFFAOYSA-N
DTXSID40419359	InChI=1S/C34H33FN2O10S/c1-14-28(39)20(37-33(48)36-17-9-7-16(35)8-10-17)11-23(46-14)47-22-13-34(44,15(2)38)12-19-25(22)32(43)27-26(30(19)41)29(40)18-5-4-6-21(45-3)24(18)31(27)42/h4-10,14,20,22-23,28,39,41,43-44H,11-13H2,1-3H3,(H2,36,37,48)/t14?,20?,22-,23?,28?,34-/m0/s1	VIPOSOXJULFZFL-UUEGAZBASA-N
DTXSID50419360	InChI=1S/C14H10N6/c1-2-6-10-9(5-1)15-13(16-10)19-20-14-17-11-7-3-4-8-12(11)18-14/h1-8H,(H2,15,16,19)	NCDWXJBSRUKDJU-UHFFFAOYSA-N
DTXSID10419361	InChI=1S/C10H14N6/c1-5-6(2)12-9(11-5)15-16-10-13-7(3)8(4)14-10/h1-4H3,(H2,11,12,15)	PLSSFASJQWVMJK-UHFFFAOYSA-N
DTXSID70419362	InChI=1S/C6H2Cl2F2N4/c7-1-2(8)12-6-5(11-1)13-4(14-6)3(9)10/h3H,(H,11,12,13,14)	PZGMLTAAQVVZHG-UHFFFAOYSA-N
DTXSID30419363	InChI=1S/C8HCl2F7N4/c9-1-2(10)19-4-3(18-1)20-5(21-4)6(11,12)7(13,14)8(15,16)17/h(H,18,19,20,21)	LCKNWPJVPBZFLM-UHFFFAOYSA-N
DTXSID90419364	InChI=1S/C31H36N2O2/c1-35-31(34)28-21-22-33(25-17-9-4-10-18-25)30(32-24-15-7-3-8-16-24)27-20-12-11-19-26(27)29(28)23-13-5-2-6-14-23/h2,5-6,11-14,19-22,24-25H,3-4,7-10,15-18H2,1H3/b22-21-,29-28+,32-30+	IZWUTTWPRMSRHL-CIEDHUNXSA-N
DTXSID50419365	InChI=1S/C24H18N2/c1-4-10-19(11-5-1)16-17-24-25-22(20-12-6-2-7-13-20)18-23(26-24)21-14-8-3-9-15-21/h1-18H/b17-16+	FQVJZPZIGPNRKC-WUKNDPDISA-N
DTXSID10419366	InChI=1S/C10H12O/c1-2-11-9-8-10-6-4-3-5-7-10/h3-9H,2H2,1H3/b9-8+	FZHNODDFDJBMAS-CMDGGOBGSA-N
DTXSID70419367	InChI=1S/C10H10O2/c11-10(12)9-7-5-3-1-2-4-6-8(7)9/h1-9H,(H,11,12)/b2-1-,5-3-,6-4-	JQMVRGKHZBQVQB-XCADPSHZSA-N
DTXSID30419368	InChI=1S/C17H15N3O/c1-20(18-12-14-7-3-5-9-16(14)21)17-11-10-13-6-2-4-8-15(13)19-17/h2-12,18H,1H3/b14-12-	NXBHUVMYSLNFHB-OWBHPGMISA-N
DTXSID90419369	InChI=1S/C16H12N4O3/c21-14-7-2-1-4-12(14)10-17-19-15-9-8-11-5-3-6-13(20(22)23)16(11)18-15/h1-10,17H,(H,18,19)/b12-10-	RSPMEINLTIRONK-BENRWUELSA-N
DTXSID00419370	InChI=1S/C23H24O7/c1-13(2)8-9-29-15-11-16(24)20-19(12-15)30-22(23(28-5)21(20)25)14-6-7-17(26-3)18(10-14)27-4/h6-8,10-12,24H,9H2,1-5H3	DUVAGJZVNPPWBU-UHFFFAOYSA-N
DTXSID60419371	InChI=1S/C6HF5N4/c7-1-2(8)13-4-3(12-1)14-5(15-4)6(9,10)11/h(H,12,13,14,15)	ODEFGKUHHRPDIZ-UHFFFAOYSA-N
DTXSID20419372	InChI=1S/C16H14O2/c1-12-6-8-14(9-7-12)16(18)11-10-13-4-2-3-5-15(13)17/h2-11,17H,1H3/b11-10+	WWNBWYJVZCFWRS-ZHACJKMWSA-N
DTXSID80419373	InChI=1S/C15H15N7O2S/c1-2-24-14(23)8-3-5-9(6-4-8)17-7-10-18-11-12(22-21-10)19-15(16)20-13(11)25/h3-6,17H,2,7H2,1H3,(H3,16,19,20,22,25)	BPOXSCWJHOLTHY-UHFFFAOYSA-N
DTXSID40419374	InChI=1S/C15H23N3O3/c1-11(2)9-17(10-12(3)4)16-8-13-7-14(18(20)21)5-6-15(13)19/h5-8,11-12,16H,9-10H2,1-4H3/b13-8+	NFOMKMYNCCVLBF-MDWZMJQESA-N
DTXSID00419375	InChI=1S/C11H15N3O3/c1-3-13(4-2)12-8-9-7-10(14(16)17)5-6-11(9)15/h5-8,12H,3-4H2,1-2H3/b9-8+	BMSZOMZUABCTQW-CMDGGOBGSA-N
DTXSID60419376	InChI=1S/C8H4Cl3NO3/c9-5-3-6(10)8(13)4(7(5)11)1-2-12(14)15/h1-3,13H/b2-1+	SMMZCSPRJLFSPV-OWOJBTEDSA-N
DTXSID20419377	InChI=1S/C21H22N6O6/c1-27(10-12-9-23-15-8-16(22)26-20(31)18(15)24-12)13-4-2-11(3-5-13)19(30)25-14(21(32)33)6-7-17(28)29/h2-5,8-9,14H,6-7,10H2,1H3,(H,25,30)(H,28,29)(H,32,33)(H3,22,26,31)	ZJACECQORBMNCN-UHFFFAOYSA-N
DTXSID80419378	InChI=1S/C15H11BrO2/c16-13-8-4-5-11(9-13)10-14(15(17)18)12-6-2-1-3-7-12/h1-10H,(H,17,18)/b14-10-	XSFWBWNGLSCXCH-UVTDQMKNSA-N
DTXSID40419379	InChI=1S/C20H26N2O2S/c1-21(2)19(16-15-17-11-7-5-8-12-17)20(25(23,24)22(3)4)18-13-9-6-10-14-18/h5-16,19-20H,1-4H3/b16-15+	FXYDQFVSRFLHRM-FOCLMDBBSA-N
DTXSID50419380	InChI=1S/C17H16Cl2O2/c1-20-17(21-2,14-11-7-4-8-12-14)16(19)15(18)13-9-5-3-6-10-13/h3-12H,1-2H3/b16-15+	DSNOVPKOBGPFHH-FOCLMDBBSA-N
DTXSID10419381	InChI=1S/C11H8N2O2/c14-13(15)8-7-10-6-5-9-3-1-2-4-11(9)12-10/h1-8H/b8-7+	ROLNDGIVCBCROQ-BQYQJAHWSA-N
DTXSID70419382	InChI=1S/C46H63N3O12/c1-24-17-16-18-25(2)45(57)48-36-31(23-47-49-20-14-12-10-11-13-15-21-49)40(54)33-34(41(36)55)39(53)29(6)43-35(33)44(56)46(8,61-43)59-22-19-32(58-9)26(3)42(60-30(7)50)28(5)38(52)27(4)37(24)51/h16-19,22-24,26-28,32,37-38,42,47,51-53,55H,10-15,20-21H2,1-9H3,(H,48,57)/b17-16+,22-19+,25-18+,31-23?	MCFPQCQGMBNCLN-AZYDAZHESA-N
DTXSID30419383	InChI=1S/C7H10N2O3/c1-4-2-5(6(10)12-4)3-9-7(8)11/h3-4H,2H2,1H3,(H3,8,9,11)/b5-3+	ZMCDNGYAIZODKH-HWKANZROSA-N
DTXSID90419384	InChI=1S/C17H24O4/c1-10-6-5-7-11(2)9-15-16(12(3)17(19)21-15)14(8-10)20-13(4)18/h6,9,12,14-16H,5,7-8H2,1-4H3/b10-6-,11-9+	MNQOAYZWZSDAKZ-BZLPTDEHSA-N
DTXSID50419385	InChI=1S/C18H18N8O5S/c19-18-23-14-13(16(32)24-18)22-11(25-26-14)7-20-9-3-1-8(2-4-9)15(29)21-10(17(30)31)5-6-12(27)28/h1-4,10,20H,5-7H2,(H,21,29)(H,27,28)(H,30,31)(H3,19,23,24,26,32)	KALCSNKYMMKAIM-UHFFFAOYSA-N
DTXSID10419386	InChI=1S/C10H13N3/c1-13(2)7-8-6-12-10-9(8)4-3-5-11-10/h3-6H,7H2,1-2H3,(H,11,12)	RFLCFQLBXWLHKX-UHFFFAOYSA-N
DTXSID70419387	InChI=1S/C17H25NO4/c1-21-16(19)13-9-5-3-4-6-10-14(15(13)17(20)22-2)18-11-7-8-12-18/h9H,3-8,10-12H2,1-2H3/b13-9+,15-14-	QANCXAPGHUFWEG-WISUYLHISA-N
DTXSID30419388	InChI=1S/C12H18O2/c1-2-14-12(13)11-9-7-5-3-4-6-8-10(9)11/h5,7,9-11H,2-4,6,8H2,1H3/b7-5-	KLGKNWAEEGYELT-ALCCZGGFSA-N
DTXSID90419389	InChI=1S/C17H15N3O2/c21-16-18(12-4-2-1-3-5-12)17(22)20-15-9-8-13(19(16)20)7-6-11-10-14(11)15/h1-9,11,13-15H,10H2/b7-6-	COKYLTMJYIURBT-SREVYHEPSA-N
DTXSID00419390	InChI=1S/C14H10N4O2/c19-11-5-1-9(2-6-11)13-15-17-14(18-16-13)10-3-7-12(20)8-4-10/h1-8,15,17H	SVNRFGYWHSHMIO-UHFFFAOYSA-N
DTXSID60419391	InChI=1S/C14H12N4O2/c19-11-5-1-9(2-6-11)13-15-17-14(18-16-13)10-3-7-12(20)8-4-10/h1-8,15-18H	MKGIHHFFQGJJIO-UHFFFAOYSA-N
DTXSID20419392	InChI=1S/C20H20Cl2N2O4/c1-13(25)27-19(3,15-5-9-17(21)10-6-15)23-24-20(4,28-14(2)26)16-7-11-18(22)12-8-16/h5-12H,1-4H3/b24-23+	ZMJJCRYYAZLMRJ-WCWDXBQESA-N
DTXSID80419393	InChI=1S/C26H14N2O4/c29-27(30)15-9-11-21-23(13-15)17-5-1-3-7-19(17)25(21)26-20-8-4-2-6-18(20)24-14-16(28(31)32)10-12-22(24)26/h1-14H/b26-25-	ATEXOJJISQPYLS-QPLCGJKRSA-N
DTXSID40419394	InChI=1S/C25H40N2O2/c1-2-3-4-5-6-7-8-9-10-11-12-13-14-15-16-21-24-26-27-25(29-24)22-19-17-18-20-23(22)28/h17-20,27H,2-16,21H2,1H3/b25-22-	KVGJCSJQHKHQEQ-LVWGJNHUSA-N
DTXSID00419395	InChI=1S/C14H9N3O4/c18-12-7-2-1-6-11(12)14-16-15-13(21-14)9-4-3-5-10(8-9)17(19)20/h1-8,16H/b14-11+	UDOOLPOHBHAQGW-SDNWHVSQSA-N
DTXSID60419396	InChI=1S/C14H10N2O2/c17-12-9-5-4-8-11(12)14-16-15-13(18-14)10-6-2-1-3-7-10/h1-9,16H/b14-11+	KDXOCQBJSQTMSA-SDNWHVSQSA-N
DTXSID20419397	InChI=1S/C14H9N3O4/c18-12-4-2-1-3-11(12)14-16-15-13(21-14)9-5-7-10(8-6-9)17(19)20/h1-8,16H/b14-11+	YICZMSQXEUSDIS-SDNWHVSQSA-N
DTXSID80419398	InChI=1S/C13H11N3O2/c17-12-3-1-10(2-4-12)9-15-16-13(18)11-5-7-14-8-6-11/h1-9,15H,(H,16,18)	SIDUFKKUKZMYCB-UHFFFAOYSA-N
DTXSID40419399	InChI=1S/C9H16O/c10-9-7-5-3-1-2-4-6-8-9/h3,5,9-10H,1-2,4,6-8H2/b5-3+	XLKHATUYSOTHTJ-HWKANZROSA-N
DTXSID90419400	InChI=1S/C9H15N5O3/c10-7(11)6-8(12)14(3-13-6)9-5(16)1-4(2-15)17-9/h3-5,9,12,15-16H,1-2,10-11H2	VJIYELHKYODAHL-UHFFFAOYSA-N
DTXSID50419401	InChI=1S/C48H67N3O12/c1-26-19-18-20-27(2)47(59)50-38-33(25-49-51-22-16-14-12-10-11-13-15-17-23-51)42(56)35-36(43(38)57)41(55)31(6)45-37(35)46(58)48(8,63-45)61-24-21-34(60-9)28(3)44(62-32(7)52)30(5)40(54)29(4)39(26)53/h18-21,24-26,28-30,34,39-40,44,49,53-55,57H,10-17,22-23H2,1-9H3,(H,50,59)/b19-18+,24-21+,27-20+,33-25?	AERHCPDPDWGFRG-DZKUVRMISA-N
DTXSID10419402	InChI=1S/C12H5Cl2F3N4/c13-7-8(14)19-11-10(18-7)20-9(21-11)5-2-1-3-6(4-5)12(15,16)17/h1-4H,(H,18,19,20,21)	BRODSJBKQDYMJU-UHFFFAOYSA-N
DTXSID70419403	InChI=1S/C13H16O/c1-2-3-9-13(14)11-10-12-7-5-4-6-8-12/h4-8,10-11H,2-3,9H2,1H3/b11-10+	FXQWBEDPJCDXQM-ZHACJKMWSA-N
DTXSID30419404	InChI=1S/C5H2Cl2N4S/c6-1-2(7)9-4-3(8-1)10-5(12)11-4/h(H2,8,9,10,11,12)	AUBFNHOMWJCYQJ-UHFFFAOYSA-N
DTXSID90419405	InChI=1S/C9H14N2O3/c1-2-3-7-4-6(8(12)14-7)5-11-9(10)13/h5,7H,2-4H2,1H3,(H3,10,11,13)/b6-5+	OQNYBDDNZDLKDZ-AATRIKPKSA-N
DTXSID50419406	InChI=1S/C8H12N2O3/c1-2-6-3-5(7(11)13-6)4-10-8(9)12/h4,6H,2-3H2,1H3,(H3,9,10,12)/b5-4+	ZFZDTSJZODUYDR-SNAWJCMRSA-N
DTXSID10419407	InChI=1S/C7H10N2O3/c8-7(11)9-4-5-2-1-3-12-6(5)10/h4H,1-3H2,(H3,8,9,11)/b5-4+	CVVYTODEILQLGU-SNAWJCMRSA-N
DTXSID70419408	InChI=1S/C14H11NO3S/c16-14-12-8-4-5-9-13(12)19(17)15(14)18-10-11-6-2-1-3-7-11/h1-9H,10H2	UZTGHDARALQDMQ-UHFFFAOYSA-N
DTXSID30419409	InChI=1S/C8H7NO3S/c1-12-9-8(10)6-4-2-3-5-7(6)13(9)11/h2-5H,1H3	UJBHKTAWGJNRKH-UHFFFAOYSA-N
DTXSID40419410	InChI=1S/C14H17NO4/c1-4-19-14(18)12-8(2)11-10(15(12)3)6-5-9(7-16)13(11)17/h7,16H,4-6H2,1-3H3/b9-7+	SCGJPBGTBVULRZ-VQHVLOKHSA-N
DTXSID00419411	InChI=1S/C15H15N3O2/c1-10-7-13(19)8-11(2)14(10)9-17-18-15(20)12-3-5-16-6-4-12/h3-9,17H,1-2H3,(H,18,20)	OUJULKCFOHFOIE-UHFFFAOYSA-N
DTXSID60419412	InChI=1S/C4H5NO2S2/c5-4(8)9-2-1-3(6)7/h1-2H,(H2,5,8)(H,6,7)/b2-1+	XJJLMGSWJWYYOA-OWOJBTEDSA-N
DTXSID20419413	InChI=1S/C12H12O5S/c1-9-2-4-11(5-3-9)18(14,15)17-8-10-6-7-16-12(10)13/h2-5,8H,6-7H2,1H3/b10-8+	JIKRVELHQCDOSV-CSKARUKUSA-N
DTXSID80419414	InChI=1S/C16H26OS/c1-3-4-11-18-12-13-8-10-16(2)9-6-5-7-14(16)15(13)17/h12,14H,3-11H2,1-2H3/b13-12+	URQWWNFYCYDCEV-OUKQBFOZSA-N
DTXSID40419415	InChI=1S/C16H13NO/c1-17-15-9-5-3-7-13(15)11-10-12-6-2-4-8-14(12)16(17)18/h2-11H,1H3/b11-10-	VITDVNJGCZNHEF-KHPPLWFESA-N
DTXSID00419416	InChI=1S/C22H36Cl2N4/c1-2-3-4-5-6-7-8-9-10-11-12-13-14-15-16-17-18-25-21-22(26-18)28-20(24)19(23)27-21/h2-17H2,1H3,(H,25,26,27,28)	FQGQMIPHSHPTNB-UHFFFAOYSA-N
DTXSID60419417	InChI=1S/C52H67N3O12/c1-26-16-15-17-27(2)51(63)54-42-37(25-53-55-28(3)22-36(23-29(55)4)24-35-18-13-12-14-19-35)46(60)39-40(47(42)61)45(59)33(8)49-41(39)50(62)52(10,67-49)65-21-20-38(64-11)30(5)48(66-34(9)56)32(7)44(58)31(6)43(26)57/h12-21,25-26,28-32,36,38,43-44,48,53,57-59,61H,22-24H2,1-11H3,(H,54,63)/b16-15+,21-20+,27-17+,37-25?	UABRWHGBNFNEQO-BXLRDSGJSA-N
DTXSID20419418	InChI=1S/C6H3Cl2FN4/c7-3-4(8)13-6-5(12-3)10-2(1-9)11-6/h1H2,(H,10,11,12,13)	GRXXCJLDEJFMCU-UHFFFAOYSA-N
DTXSID80419419	InChI=1S/C6H4Cl2N4S/c1-13-6-11-4-5(12-6)10-3(8)2(7)9-4/h1H3,(H,9,10,11,12)	ANAOAGLEJXEOHI-UHFFFAOYSA-N
DTXSID90419420	InChI=1S/C5H2Cl2N4O/c6-1-2(7)9-4-3(8-1)10-5(12)11-4/h(H2,8,9,10,11,12)	OGHGBJRDHHOUQK-UHFFFAOYSA-N
DTXSID50419421	InChI=1S/C8H6Cl2N4O2/c1-2-16-8(15)7-13-5-6(14-7)12-4(10)3(9)11-5/h2H2,1H3,(H,11,12,13,14)	RVVTZGVECQIZTE-UHFFFAOYSA-N
DTXSID10419422	InChI=1S/C6H2Cl2N4O2/c7-1-2(8)10-4-3(9-1)11-5(12-4)6(13)14/h(H,13,14)(H,9,10,11,12)	YXRXEPZMAPZYMM-UHFFFAOYSA-N
DTXSID70419423	InChI=1S/C16H11N3/c1-2-6-11(7-3-1)15-10-13-12-8-4-5-9-14(12)17-16(13)19-18-15/h1-10H,(H,17,19)	NUYMULCWBYLYHL-UHFFFAOYSA-N
DTXSID30419424	InChI=1S/C12H14N6O6/c19-2-4-7(21)8(22)11(24-4)17-3-13-6-9(17)16-12-15-5(20)1-14-18(12)10(6)23/h1,3-5,7-8,11,19-22H,2H2,(H,15,16)	MMAJFYDKIKQGHA-UHFFFAOYSA-N
DTXSID90419425	InChI=1S/C10H18O2/c1-4-6-9(3)8-12-10(11)7-5-2/h5,7,9H,4,6,8H2,1-3H3/b7-5-	QVOUEQIWOAXABY-ALCCZGGFSA-N
DTXSID50419426	InChI=1S/C20H30O/c1-16(2)8-7-9-17(3)14-15-21-19-12-10-18(11-13-19)20(4,5)6/h8,10-14H,7,9,15H2,1-6H3/b17-14-	ZXKBKJVUNCINGX-VKAVYKQESA-N
DTXSID10419427	InChI=1S/C17H24O/c1-14(2)7-5-8-15(3)11-12-18-17-10-6-9-16(4)13-17/h6-7,9-11,13H,5,8,12H2,1-4H3/b15-11-	UTQYBZHWNMCNOF-PTNGSMBKSA-N
DTXSID70419428	InChI=1S/C14H26O2/c1-4-6-7-8-9-10-11-12-16-14(15)13(3)5-2/h5H,4,6-12H2,1-3H3/b13-5-	NIOMGUSCYSQFTC-ACAGNQJTSA-N
DTXSID30419429	InChI=1S/C13H10N2O3S/c16-12-7-3-1-5-10(12)9-14-19-13-8-4-2-6-11(13)15(17)18/h1-9,14H/b10-9+	QUKVIPJSURKVPJ-MDZDMXLPSA-N
DTXSID40419430	InChI=1S/C13H10N2O3S/c16-13-7-2-1-4-10(13)9-14-19-12-6-3-5-11(8-12)15(17)18/h1-9,14H/b10-9+	NCYZDLUZPCDTHL-MDZDMXLPSA-N
DTXSID00419431	InChI=1S/C12H14N4O4/c1-3-20-10(17)5-4-9-11(16(18)19)8-6-7(2)14-15-12(8)13-9/h6H,3-5H2,1-2H3,(H,13,15)	HGACXYDYMGCFLR-UHFFFAOYSA-N
DTXSID60419432	InChI=1S/C12H15N3O2/c1-3-17-11(16)5-4-10-7-9-6-8(2)14-15-12(9)13-10/h6-7H,3-5H2,1-2H3,(H,13,15)	QHZHFBMBLLDKBU-UHFFFAOYSA-N
DTXSID20419433	InChI=1S/C9H12N4/c1-13(2)6-7-5-12-9-8(7)10-3-4-11-9/h3-5H,6H2,1-2H3,(H,11,12)	OCTNAMANGOAZGN-UHFFFAOYSA-N
DTXSID80419434	InChI=1S/C17H16O3S/c1-2-21(19,20)13-16(14-9-5-3-6-10-14)17(18)15-11-7-4-8-12-15/h3-13H,2H2,1H3/b16-13-	DESHGPREHVHEGD-SSZFMOIBSA-N
DTXSID40419435	InChI=1S/C19H28O2/c1-5-16-8-10-17(11-9-16)20-14-13-15(3)7-12-18-19(4,6-2)21-18/h8-11,13,18H,5-7,12,14H2,1-4H3/b15-13+	VAYPLBGNZPCLCF-FYWRMAATSA-N
DTXSID00419436	InChI=1S/C19H28O2/c1-5-16-8-7-9-17(14-16)20-13-12-15(3)10-11-18-19(4,6-2)21-18/h7-9,12,14,18H,5-6,10-11,13H2,1-4H3/b15-12+	XNARTWBRSQHEPT-NTCAYCPXSA-N
DTXSID60419437	InChI=1S/C20H30O2/c1-5-7-17-9-11-18(12-10-17)21-15-14-16(3)8-13-19-20(4,6-2)22-19/h9-12,14,19H,5-8,13,15H2,1-4H3/b16-14+	NEDCRICGWATJMM-JQIJEIRASA-N
DTXSID20419438	InChI=1S/C21H34O2/c1-6-16-23-21(4,5)15-8-9-18(3)14-17-22-20-12-10-19(7-2)11-13-20/h10-14H,6-9,15-17H2,1-5H3/b18-14+	MUHUACHCGJPJDB-NBVRZTHBSA-N
DTXSID80419439	InChI=1S/C20H30O2/c1-15(7-12-18-20(5,6)22-18)13-14-21-17-10-8-16(9-11-17)19(2,3)4/h8-11,13,18H,7,12,14H2,1-6H3/b15-13+	PYQHBNJKAYDINT-FYWRMAATSA-N
DTXSID90419440	InChI=1S/C10H14O2/c1-2-3-4-5-8-12-10(11)9-6-7-9/h2-5,9H,6-8H2,1H3/b3-2+,5-4-	UBNKZSFNPZMURJ-IAROGAJJSA-N
DTXSID50419441	InChI=1S/C11H18O2/c1-4-5-6-7-8-13-11(12)9-10(2)3/h4-7,10H,8-9H2,1-3H3/b5-4-,7-6+	REOXEEUZRQJYKG-SCFJQAPRSA-N
DTXSID10419442	InChI=1S/C12H18O2/c1-2-3-4-7-10-14-12(13)11-8-5-6-9-11/h2-4,7,11H,5-6,8-10H2,1H3/b3-2+,7-4-	MBPHTCVTCJHMRP-SWBALALESA-N
DTXSID70419443	InChI=1S/C13H22O2/c1-5-7-8-9-11-15-12(14)13(3,4)10-6-2/h5,7-9H,6,10-11H2,1-4H3/b7-5+,9-8-	AOAPPDIJVBPEOE-WGKMIZOUSA-N
DTXSID30419444	InChI=1S/C15H18O3/c1-3-5-6-9-12-18-15(16)13-10-7-8-11-14(13)17-4-2/h3,5-11H,4,12H2,1-2H3/b5-3+,9-6-	ZPEKYZFGBNFQAR-BWRAOMHSSA-N
DTXSID90419445	InChI=1S/C4H3NO2S/c5-3-8-2-1-4(6)7/h1-2H,(H,6,7)/b2-1-	OQYPGQSDSUQZBM-UPHRSURJSA-N
DTXSID50419446	InChI=1S/C13H12O6/c1-17-13(16)9(6-12(14)15)4-8-2-3-10-11(5-8)19-7-18-10/h2-5H,6-7H2,1H3,(H,14,15)/b9-4-	KIBLCRDWYKUFIB-WTKPLQERSA-N
DTXSID10419447	InChI=1S/C26H43NO2/c1-4-5-6-7-8-9-10-11-12-13-14-15-16-17-18-19-20-27-24-21-25(28)22(2)23(3)26(24)29/h11-12,21,27H,4-10,13-20H2,1-3H3/b12-11+	ZEYFHZFJYVLHCF-VAWYXSNFSA-N
DTXSID70419448	InChI=1S/C11H13NO5/c1-15-9-5-4-8(6-7-12(13)14)10(16-2)11(9)17-3/h4-7H,1-3H3/b7-6+	UIAAKXDJMXMFMG-VOTSOKGWSA-N
DTXSID30419449	InChI=1S/C20H14O3/c21-18(17-8-7-15-3-1-2-4-16(15)12-17)9-5-14-6-10-19-20(11-14)23-13-22-19/h1-12H,13H2/b9-5+	UIASZIZNIOGSLS-WEVVVXLNSA-N
DTXSID40419450	InChI=1S/C14H10N2O2/c15-16-8-5-6-11-12(7-8)14(18)10-4-2-1-3-9(10)13(11)17/h1-7,16H,15H2	KHHOJRZXBARJGS-UHFFFAOYSA-N
DTXSID00419451	InChI=1S/C13H14N2O4/c1-17-10-5-8(4-9(7-14)13(15)16)6-11(18-2)12(10)19-3/h4-6H,1-3H3,(H2,15,16)/b9-4-	SULXVPFOQLMBGA-WTKPLQERSA-N
DTXSID60419452	InChI=1S/C11H11N3O/c1-9(10-5-3-2-4-6-10)13-14-11(15)7-8-12/h2-6H,7H2,1H3,(H,14,15)/b13-9-	ZMTYYELIIJPWED-LCYFTJDESA-N
DTXSID20419453	InChI=1S/C10H12N2O3/c1-2-15-10(14)12-11-7-8-3-5-9(13)6-4-8/h3-7,11H,2H2,1H3,(H,12,14)	PTHZJSVANZNNMI-UHFFFAOYSA-N
DTXSID80419454	InChI=1S/C15H14O2/c1-11-5-7-14(12(2)10-11)15(16)8-6-13-4-3-9-17-13/h3-10H,1-2H3/b8-6+	LXMJCCGGGNVBFC-SOFGYWHQSA-N
DTXSID40419455	InChI=1S/C18H17NO3/c1-13(2)15-6-3-14(4-7-15)5-12-18(20)16-8-10-17(11-9-16)19(21)22/h3-13H,1-2H3/b12-5+	BHCACZQHYFKUEH-LFYBBSHMSA-N
DTXSID00419456	InChI=1S/C15H10ClFO/c16-14-4-2-1-3-11(14)7-10-15(18)12-5-8-13(17)9-6-12/h1-10H/b10-7+	VXYSLQXVRKLSBO-JXMROGBWSA-N
DTXSID60419457	InChI=1S/C14H23O3PS/c1-3-5-10-16-18(15,17-11-6-4-2)12-9-14-8-7-13-19-14/h7-9,12-13H,3-6,10-11H2,1-2H3/b12-9+	XKEOVAFJRWAELH-FMIVXFBMSA-N
DTXSID20419458	InChI=1S/C10H10Cl2O2S/c1-2-15(13,14)6-5-8-3-4-9(11)10(12)7-8/h3-7H,2H2,1H3/b6-5+	CRRSLKXHURRBER-AATRIKPKSA-N
DTXSID80419459	InChI=1S/C9H7BrO2/c10-8(6-9(11)12)7-4-2-1-3-5-7/h1-6H,(H,11,12)/b8-6-	UPZBDEYHZXRSBQ-VURMDHGXSA-N
DTXSID90419460	InChI=1S/C8H10O2S2/c1-2-12(9,10)7-5-8-4-3-6-11-8/h3-7H,2H2,1H3/b7-5+	YYCVTKBJQOAYGD-FNORWQNLSA-N
DTXSID50419461	InChI=1S/C13H13NO2S/c1-2-17(15,16)10-9-12-8-7-11-5-3-4-6-13(11)14-12/h3-10H,2H2,1H3/b10-9+	WCIZQXFQVGQLRN-MDZDMXLPSA-N
DTXSID10419462	InChI=1S/C9H11NO2S/c1-2-13(11,12)7-5-9-4-3-6-10-8-9/h3-8H,2H2,1H3/b7-5+	NIFJNXJAGDRASF-FNORWQNLSA-N
DTXSID70419463	InChI=1S/C10H20S2/c1-3-5-7-11-9-10-12-8-6-4-2/h9-10H,3-8H2,1-2H3/b10-9-	NUMXRBHAHKNFPQ-KTKRTIGZSA-N
DTXSID30419464	InChI=1S/C9H11NO2S/c1-2-13(11,12)8-5-9-3-6-10-7-4-9/h3-8H,2H2,1H3/b8-5+	BWCFUJZMSXNLGR-VMPITWQZSA-N
DTXSID90419465	InChI=1S/C7H6N2O2/c10-7(11)2-1-6-5-8-3-4-9-6/h1-5H,(H,10,11)/b2-1+	FQBJLSSHYOOFSG-OWOJBTEDSA-N
DTXSID50419466	InChI=1S/C9H7ClO4S/c10-7-1-3-8(4-2-7)15(13,14)6-5-9(11)12/h1-6H,(H,11,12)/b6-5+	ZPPVZUSDLLELAN-AATRIKPKSA-N
DTXSID10419467	InChI=1S/C12H18O2/c1-9-5-4-8-12(2,3)10(9)6-7-11(13)14/h5-7,10H,4,8H2,1-3H3,(H,13,14)/b7-6+	MBPJEWGHOUWRLB-VOTSOKGWSA-N
DTXSID70419468	InChI=1S/C17H26O2/c1-6-19-16(18)12-13(2)9-10-15-14(3)8-7-11-17(15,4)5/h8-10,12,15H,6-7,11H2,1-5H3/b10-9+,13-12+	BQPUJVCOJQFLBQ-OKLKQMLOSA-N
DTXSID30419469	InChI=1S/C8H16O4S2/c1-7(2)13(9,10)5-6-14(11,12)8(3)4/h5-8H,1-4H3/b6-5-	CODBNMJEAYHFOU-WAYWQWQTSA-N
DTXSID40419470	InChI=1S/C34H50N2O2S2/c1-31(2,3)23-17-21(18-24(27(23)37)32(4,5)6)29(39)35-13-15-36(16-14-35)30(40)22-19-25(33(7,8)9)28(38)26(20-22)34(10,11)12/h17-20,39-40H,13-16H2,1-12H3	ZSVXNTRWHKSEEX-UHFFFAOYSA-N
DTXSID00419471	InChI=1S/C7H4Br2O3/c8-5(7(10)11)3-4-1-2-6(9)12-4/h1-3H,(H,10,11)/b5-3+	IPUNUBSEBUPDGO-HWKANZROSA-N
DTXSID60419472	InChI=1S/C11H15NOS/c1-8(2)11(12-13)14-10-6-4-9(3)5-7-10/h4-8,13H,1-3H3/b12-11+	QQXAJRSQGSNEJU-VAWYXSNFSA-N
DTXSID20419473	InChI=1S/C13H12N2O/c1-10-3-2-4-12(9-10)15-14-11-5-7-13(16)8-6-11/h2-9,15H,1H3	VWMRWYHXSIENKF-UHFFFAOYSA-N
DTXSID80419474	InChI=1S/C12H8N2O2S3/c1-14-11(16)9(19-12(14)17)8-10(15)13-6-4-2-3-5-7(6)18-8/h2-5H,1H3,(H,13,15)/b9-8+	SWHNSEPURZKWGI-CMDGGOBGSA-N
DTXSID40419475	InChI=1S/C27H27N3O3/c1-13-7-19(8-14(2)22(13)31)25-28-26(20-9-15(3)23(32)16(4)10-20)30-27(29-25)21-11-17(5)24(33)18(6)12-21/h7-12,28-30H,1-6H3	AOGNWKAJWVUWTE-UHFFFAOYSA-N
DTXSID00419476	InChI=1S/C14H19NO/c1-4-10-15-14(16)12(3)11(2)13-8-6-5-7-9-13/h5-9H,4,10H2,1-3H3,(H,15,16)/b12-11+	CZHLUSGQYSVABS-VAWYXSNFSA-N
DTXSID60419477	InChI=1S/C20H30O4/c1-12-7-5-9-13(2)17-18-15(14(3)19(22)23-18)11-16(21)20(4,24-17)10-6-8-12/h8,13,15-18,21H,3,5-7,9-11H2,1-2,4H3/b12-8+	KNYONISSVBFRJH-XYOKQWHBSA-N
DTXSID20419478	InChI=1S/C9H17NO2S/c1-3-6-10-9(11)5-8-13(12)7-4-2/h5,8H,3-4,6-7H2,1-2H3,(H,10,11)/b8-5-	BTLXFVFEAVOTOA-YVMONPNESA-N
DTXSID80419479	InChI=1S/C10H19NO2S/c1-3-5-8-14(13)9-6-10(12)11-7-4-2/h6,9H,3-5,7-8H2,1-2H3,(H,11,12)/b9-6-	UFPXHDDGYGEXEZ-TWGQIWQCSA-N
DTXSID90419480	InChI=1S/C20H32O/c1-14(2)18-10-9-17-8-7-16(4)19(21)11-6-15(3)12-13-20(17,18)5/h6-7,9,14,18-19,21H,8,10-13H2,1-5H3/b15-6+,16-7+	XMRZBYLPBMUDBV-MBGCCUORSA-N
DTXSID50419481	InChI=1S/C17H10N4O/c18-9-12(16-19-13-7-3-4-8-14(13)20-16)15-10-5-1-2-6-11(10)17(22)21-15/h1-8,19-20H	GISSAICLIIGROG-UHFFFAOYSA-N
DTXSID10419482	InChI=1S/C19H14N4O2/c20-11-14(17-12-5-1-2-6-13(12)19(25)22-17)18-21-15-7-3-4-8-16(15)23(18)9-10-24/h1-8,21,24H,9-10H2/b18-14-	OBJGVYFCUPVTHP-JXAWBTAJSA-N
DTXSID70419483	InChI=1S/C17H9N3OS/c18-9-12(17-19-13-7-3-4-8-14(13)22-17)15-10-5-1-2-6-11(10)16(21)20-15/h1-8,19H/b17-12-	FRZANXZAEUUYLJ-ATVHPVEESA-N
DTXSID30419484	InChI=1S/C17H13N3O/c1-10(16-18-13-8-4-5-9-14(13)19-16)15-11-6-2-3-7-12(11)17(21)20-15/h2-9,18-19H,1H3	NJARJCIYOUWGOF-UHFFFAOYSA-N
DTXSID90419485	InChI=1S/C26H25NO7/c1-5-32-26(29)22(14(2)28)24-23-16(6-7-19(30-3)25(23)31-4)10-18-17-12-21-20(33-13-34-21)11-15(17)8-9-27(18)24/h6-7,10-12H,5,8-9,13H2,1-4H3/b24-22-	OODWUNAKSQPKKC-GYHWCHFESA-N
DTXSID50419486	InChI=1S/C19H15NO5/c1-23-14-3-2-11-6-13-12-8-16-15(24-9-25-16)7-10(12)4-5-20(13)19(22)17(11)18(14)21/h2-3,6-8,21H,4-5,9H2,1H3	CWKBTNZNPCPAPB-UHFFFAOYSA-N
DTXSID10419487	InChI=1S/C17H22O8/c1-9(18)23-8-10-13-11(19)6-16(3,21)17(22)5-4-15(2,25-17)7-12(13)24-14(10)20/h7,11,19,21-22H,4-6,8H2,1-3H3/b12-7+	VXLRPFBAXXIUFB-KPKJPENVSA-N
DTXSID70419488	InChI=1S/C19H24O8/c1-10(2)15(21)25-13-8-18(4,23)19(24)6-5-17(3,27-19)7-12-14(13)11(9-20)16(22)26-12/h7,13,20,23-24H,1,5-6,8-9H2,2-4H3/b12-7+	PTWUICAPVLZYIG-KPKJPENVSA-N
DTXSID30419489	InChI=1S/C20H28O4/c1-13-6-5-10-20(4)17(23-20)12-15-9-11-19(3,16(21)8-7-13)24-18(22)14(15)2/h6,15,17H,2,5,7-12H2,1,3-4H3/b13-6+	BCEKDLJRXSZZRB-AWNIVKPZSA-N
DTXSID40419490	InChI=1S/C9H9NO4S/c1-9(2)3-14-7(12)4(9)5-6(11)10-8(13)15-5/h3H2,1-2H3,(H,10,11,13)/b5-4+	WXKPJFWEUYDKHE-SNAWJCMRSA-N
DTXSID00419491	InChI=1S/C9H9NO3S2/c1-9(2)3-13-7(12)4(9)5-6(11)10-8(14)15-5/h3H2,1-2H3,(H,10,11,14)/b5-4+	BSWKRYPBALQETJ-SNAWJCMRSA-N
DTXSID60419492	InChI=1S/C19H22O7/c1-4-23-14-6-5-12(9-24-11(3)20)7-15-17(10(2)18(21)25-15)16-8-13(14)19(22)26-16/h7-8,14-17H,2,4-6,9H2,1,3H3/b12-7+	IAHRRUNNPWEGOH-KPKJPENVSA-N
DTXSID20419493	InChI=1S/C30H28N4O2/c1-3-11-25-23(9-1)21-33-27-13-5-7-15-29(27)35-19-20-36-30-16-8-6-14-28(30)34-22-24-10-2-4-12-26(24)32-18-17-31-25/h1-16,21-22,33-34H,17-20H2/b23-21-,24-22-,31-25+,32-26+	DWLUTLXUGXQRMF-SPUFZTFCSA-N
DTXSID80419494	InChI=1S/C23H30O10/c1-11-8-7-9-15(21(27)30-6)18(31-14(4)25)19(33-22(28)23(5,29)13(3)24)17-12(2)20(26)32-16(17)10-11/h9-10,13,16-19,24,29H,2,7-8H2,1,3-6H3/b11-10+,15-9+	WKVRXCYBZOWRLM-VIVJINLESA-N
DTXSID40419495	InChI=1S/C34H44O2S2/c1-5-7-17-37-23-26-11-9-25-20-28(36-4)13-16-32(25)34(26)21-31-29-15-12-27(35-3)19-24(29)10-14-30(31)33(22-34)38-18-8-6-2/h12-13,15-16,19-20,23,33H,5-11,14,17-18,21-22H2,1-4H3/b26-23+	XAMWXSFDJFGEBK-WNAAXNPUSA-N
DTXSID00419496	InChI=1S/C18H21N.C4H4O4/c1-19-13-12-17(14-19)18(15-8-4-2-5-9-15)16-10-6-3-7-11-16;5-3(6)1-2-4(7)8/h2-11,17-18H,12-14H2,1H3;1-2H,(H,5,6)(H,7,8)/b;2-1-	KSYCPLLTIYLWJC-BTJKTKAUSA-N
DTXSID60419497	InChI=1S/C19H26O6/c1-4-5-13(20)23-9-18-7-6-11(2)8-12(18)25-16-14(21)15(22)17(18,3)19(16)10-24-19/h4-5,8,12,14-16,21-22H,6-7,9-10H2,1-3H3/b5-4+/t12-,14-,15-,16-,17-,18-,19-/m1/s1	ORAQYSGSYNTZIN-WWXZXVKYSA-N
DTXSID20419498	InChI=1S/C21H20N2S/c24-21-22-19(16-10-5-2-6-11-16)18-13-7-12-17(20(18)23-21)14-15-8-3-1-4-9-15/h1-6,8-11,14,19H,7,12-13H2,(H2,22,23,24)/b17-14+	OIWFTKSWHDPJCN-SAPNQHFASA-N
DTXSID80419499	InChI=1S/C10H9N3OS2/c1-16-10(15)13-12-8-6-4-2-3-5-7(6)11-9(8)14/h2-5H,1H3,(H,13,15)(H,11,12,14)	QJMUVPXAXHPFSE-UHFFFAOYSA-N
DTXSID30419500	InChI=1S/C10H10N4OS/c1-11-10(16)14-13-8-6-4-2-3-5-7(6)12-9(8)15/h2-5H,1H3,(H2,11,14,16)(H,12,13,15)	WURYJGBKYUPXGI-UHFFFAOYSA-N
DTXSID90419501	InChI=1S/C8H10Br2/c9-7-3-1-4-8(10)6-2-5-7/h1-3,6-8H,4-5H2/b3-1-,6-2-	GVQUBNKICQAYDP-SJDXMKNESA-N
DTXSID50419502	InChI=1S/C12H13NO2/c1-2-3-9-13-12(14)15-10-11-7-5-4-6-8-11/h2-9H,1,10H2,(H,13,14)/b9-3+	LSQDRSXFUSBRBP-YCRREMRBSA-N
DTXSID10419503	InChI=1S/C12H13NO2/c1-2-3-7-10-13-12(14)15-11-8-5-4-6-9-11/h2-10H,1H3,(H,13,14)/b3-2+,10-7+	HSJJZAOPZXUGFQ-AWSPGERNSA-N
DTXSID70419504	InChI=1S/C23H8F24S7/c1-13-3(4(48-13)7(16(24,25)26)17(27,28)29)5(53-54-13)6(14(2)49-10(50-14)8(18(30,31)32)19(33,34)35)15(12(22(42,43)44)23(45,46)47)51-11(52-15)9(20(36,37)38)21(39,40)41/h3,12H,1-2H3/b6-5+	AKWCOWGHDAEYNG-AATRIKPKSA-N
DTXSID30419505	InChI=1S/C8H9N3O3/c9-8(14)11-10-4-5-2-1-3-6(12)7(5)13/h1-4,10,12H,(H3,9,11,14)	UFBRWLHJDYQEPE-UHFFFAOYSA-N
DTXSID90419506	InChI=1S/C10H13N3O4/c1-16-7-3-6(5-12-13-10(11)15)4-8(17-2)9(7)14/h3-5,12H,1-2H3,(H3,11,13,15)	ZNLFONZSIYNCMJ-UHFFFAOYSA-N
DTXSID50419507	InChI=1S/C11H9N3O/c1-7(6-12)10-11(15)14-9-5-3-2-4-8(9)13-10/h2-5,13H,1H3,(H,14,15)/b10-7-	CZNKPMOKUDGGBA-YFHOEESVSA-N
DTXSID10419508	InChI=1S/C6H12N2O2S2/c1-8(2)7-6(11)12-4-3-5(9)10/h3-4H2,1-2H3,(H,7,11)(H,9,10)	FKTQFQHPDBTUHU-UHFFFAOYSA-N
DTXSID70419509	InChI=1S/C25H24N2O3S/c1-29-19-10-6-16(7-11-19)14-18-4-3-5-21-23(18)26-25-27(22(28)15-31-25)24(21)17-8-12-20(30-2)13-9-17/h6-14,24H,3-5,15H2,1-2H3/b18-14+	HGEXBZTVUXGNBU-NBVRZTHBSA-N
DTXSID80419510	InChI=1S/C13H13ClO3S/c1-17-13(16)12-6-8-5-9(7-15)10(14)3-2-4-11(8)18-12/h6-7H,2-5H2,1H3/b10-9-	UEQKXPXMBPDBQT-KTKRTIGZSA-N
DTXSID40419511	InChI=1S/C14H9ClO5/c1-5-2-8(18)12(15)14-10(5)13(19)11-7(17)3-6(16)4-9(11)20-14/h2-4,16-18H,1H3	UINNLLFVKWHOLE-UHFFFAOYSA-N
DTXSID00419512	InChI=1S/C15H11ClO5/c1-6-3-9(18)13(16)15-11(6)14(19)12-8(17)4-7(20-2)5-10(12)21-15/h3-5,17-18H,1-2H3	CCCPQTCGPQONAG-UHFFFAOYSA-N
DTXSID60419513	InChI=1S/C14H14O3/c1-8-13(16)11-6-5-10(15)7-12(11)17-14(8)9-3-2-4-9/h5-7,9,15H,2-4H2,1H3	FZLRPODMCLMZDO-UHFFFAOYSA-N
DTXSID20419514	InChI=1S/C15H10N2O3/c18-11-7-5-10(6-8-11)9-16-17-14(19)12-3-1-2-4-13(12)15(17)20/h1-9,16H	YYKQWGMBFGUDCM-UHFFFAOYSA-N
DTXSID80419515	InChI=1S/C28H32N6O2/c1-19-17-31-27(33-25(19)21-11-5-7-13-23(21)35)29-15-9-3-4-10-16-30-28-32-18-20(2)26(34-28)22-12-6-8-14-24(22)36/h5-8,11-14,17-18H,3-4,9-10,15-16H2,1-2H3,(H2,29,31,33)(H2,30,32,34)/b25-21-,26-22+	XVTNAVOJKJHKAS-KOUJMYIZSA-N
DTXSID40419516	InChI=1S/C20H18N2O2/c1-13-20-19(24-22-13)12-15(14-7-3-2-4-8-14)11-17(21-20)16-9-5-6-10-18(16)23/h2-10,15,21H,11-12H2,1H3/b17-16+	RLBAFUMBAMANNO-WUKNDPDISA-N
DTXSID00419517	InChI=1S/C24H28N8/c1-3-5-7-9-19-15-29-21(11-25)23(13-27)31-17-20(10-8-6-4-2)18-32-24(14-28)22(12-26)30-16-19/h15-18,29,32H,3-10H2,1-2H3/b19-15-,20-18-,23-21-,24-22-,30-16+,31-17+	AYOVVMQLHWDGJC-JYJMEXIDSA-N
DTXSID60419518	InChI=1S/C15H14Cl2N4O/c1-19-15(18)21-20-13(9-5-3-2-4-6-9)10-7-11(16)14(22)12(17)8-10/h2-8,20H,1H3,(H3,18,19,21)	QMRVJTLMBPBYPL-UHFFFAOYSA-N
DTXSID20419519	InChI=1S/C27H25NO10/c1-32-16-7-6-14-19(23(16)33-2)24(34-3)21(27(31)36-5)20(26(30)35-4)22-15-11-18-17(37-12-38-18)10-13(15)8-9-28(22)25(14)29/h6-7,10-11H,8-9,12H2,1-5H3/b22-20+,24-21-	NOVNSTYMQRFAFN-RSMOVNCBSA-N
DTXSID30419520	InChI=1S/C16H15N3O3/c1-11(20)18-14-6-4-13(5-7-14)16(22)19-17-10-12-2-8-15(21)9-3-12/h2-10,17H,1H3,(H,18,20)(H,19,22)	FSAWINHLVYBMBB-UHFFFAOYSA-N
DTXSID90419521	InChI=1S/C20H26O6/c1-10-7-6-8-11(2)17(25-19(23)20(5)13(4)26-20)16(21)15-12(3)18(22)24-14(15)9-10/h8-9,13-17,21H,3,6-7H2,1-2,4-5H3/b10-9+,11-8+	BRTAZWLJPFLZAV-RUFFMTGISA-N
DTXSID50419522	InChI=1S/C22H28O8/c1-11-8-7-9-12(2)17(27-15(5)23)18(29-20(25)21(6)14(4)30-21)22(26)13(3)19(24)28-16(22)10-11/h9-10,14,16-18,26H,3,7-8H2,1-2,4-6H3/b11-10+,12-9+	OZRDSBAJYKLXCX-BFWCKKHCSA-N
DTXSID10419523	InChI=1S/C18H20N2O3S/c1-11-2-5-14(20-7-6-19-8-9-21)16-17(23)13-4-3-12(22)10-15(13)24-18(11)16/h2-5,10,19-22H,6-9H2,1H3	XRHWHEXWJCCYSX-UHFFFAOYSA-N
DTXSID70419524	InChI=1S/C19H17O4P/c1-12-9-16(20)18-14-7-8-24(22,13-5-3-2-4-6-13)11-15(14)19(21)23-17(18)10-12/h2-6,9-10,20H,7-8,11H2,1H3	IMXDJHVYBAKOFL-UHFFFAOYSA-N
DTXSID30419525	InChI=1S/C10H11N5O3/c1-3-18-10(17)6-5(2)15-4-12-7(8(11)16)9(15)14-13-6/h4,14H,2-3H2,1H3,(H2,11,16)	QGKHCVGKVMCZNG-UHFFFAOYSA-N
DTXSID90419526	InChI=1S/C9H9N5O3/c1-4-5(9(16)17-2)12-13-8-6(7(10)15)11-3-14(4)8/h3,13H,1H2,2H3,(H2,10,15)	DWSFJXOQAIRNGR-UHFFFAOYSA-N
DTXSID50419527	InChI=1S/C30H46O4/c1-19(2)22-11-12-25-24(28(22,5)16-15-26(31)32)14-18-29(6)23(13-17-30(25,29)7)20(3)9-8-10-21(4)27(33)34/h10,14,20,22-23,25H,1,8-9,11-13,15-18H2,2-7H3,(H,31,32)(H,33,34)/b21-10-/t20-,22+,23?,25-,28+,29-,30+/m1/s1	JGNPDWQZTUZFHK-LYNKRMMFSA-N
DTXSID10419528	InChI=1S/C15H11NO2S/c1-10(12-8-5-9-19-12)13-15(17)18-14(16-13)11-6-3-2-4-7-11/h2-9H,1H3/b13-10-	LEWOKDOCKGJZMC-RAXLEYEMSA-N
DTXSID70419529	InChI=1S/C6H10O3/c1-3-9-5(2)4-6(7)8/h4H,3H2,1-2H3,(H,7,8)/b5-4-	RUEVMNPCGMUKPP-PLNGDYQASA-N
DTXSID80419530	InChI=1S/C9H12O/c1-3-4-8-5-6-9(10)7(8)2/h3-4,8H,2,5-6H2,1H3/b4-3-	XTWUMZCNAZBNAT-ARJAWSKDSA-N
DTXSID40419531	InChI=1S/C21H14N2O/c24-18-12-6-5-11-17(18)21-22-19-15-9-3-1-7-13(15)14-8-2-4-10-16(14)20(19)23-21/h1-12,22-23H	NCFSBBKKVDVFDS-UHFFFAOYSA-N
DTXSID00419532	InChI=1S/C22H17N3O2/c1-15-6-10-17(11-7-15)21-24-20-5-3-2-4-19(20)22(27)25(21)23-14-16-8-12-18(26)13-9-16/h2-14,23H,1H3	IIPOFQSTTIKDCI-UHFFFAOYSA-N
DTXSID60419533	InChI=1S/C17H14N2O.C2H4O2/c1-9-12-5-6-18-10(2)13(12)8-15-14-7-11(20)3-4-16(14)19-17(9)15;1-2(3)4/h3-8,19-20H,1-2H3;1H3,(H,3,4)	AYPUETKUIATTJK-UHFFFAOYSA-N
DTXSID20419534	InChI=1S/C14H11NO3/c1-2-18-14(17)13-9-6-7-11(16)8-4-3-5-10(15-13)12(8)9/h3-7,15H,2H2,1H3	XMJNOUYXODFBDJ-UHFFFAOYSA-N
DTXSID80419535	InChI=1S/C5H7N5S/c1-10-8-3-2-6-5(11)7-4(3)9-10/h2H2,1H3,(H2,6,7,9,11)	XQUAIJHXULIRPU-UHFFFAOYSA-N
DTXSID40419536	InChI=1S/C22H25BrN6O5S3/c1-13(30)19(28-37-17-6-3-2-5-16(17)29(33)34)21(32)25-10-7-18-26-15(12-35-18)22-27-14(11-36-22)20(31)24-9-4-8-23/h2-3,5-6,11-13,19,28,30H,4,7-10H2,1H3,(H,24,31)(H,25,32)/t13-,19+/m1/s1	PAKYNTPWKCAXRB-YJYMSZOUSA-N
DTXSID00419537	InChI=1S/C9H11NO4/c1-9(2)4-10-7(14-9)5-3-13-8(12)6(5)11/h10H,3-4H2,1-2H3/b7-5-	HYLMDXNFYPUGLM-ALCCZGGFSA-N
DTXSID60419538	InChI=1S/C10H5ClN4O2/c11-4-1-2-5-6(3-4)12-7-8(13-5)14-10(17)15-9(7)16/h1-3H,(H2,13,14,15,16,17)	KBOXHAALUDKSPW-UHFFFAOYSA-N
DTXSID20419539	InChI=1S/C25H26N6O2/c1-16-14-28-24(30-22(16)18-8-3-5-10-20(18)32)26-12-7-13-27-25-29-15-17(2)23(31-25)19-9-4-6-11-21(19)33/h3-6,8-11,14-15H,7,12-13H2,1-2H3,(H2,26,28,30)(H2,27,29,31)/b22-18+,23-19+	VICDRKVEBDJVAJ-DPIBHUQISA-N
DTXSID30419540	InChI=1S/C26H28N6O2/c1-17-15-29-25(31-23(17)19-9-3-5-11-21(19)33)27-13-7-8-14-28-26-30-16-18(2)24(32-26)20-10-4-6-12-22(20)34/h3-6,9-12,15-16H,7-8,13-14H2,1-2H3,(H2,27,29,31)(H2,28,30,32)/b23-19+,24-20+	TVVBDZMORJVQHC-BLVCXSLXSA-N
DTXSID90419541	InChI=1S/C35H30N6O2/c42-32-18-9-7-16-26(32)30-22-28(24-12-3-1-4-13-24)38-34(40-30)36-20-11-21-37-35-39-29(25-14-5-2-6-15-25)23-31(41-35)27-17-8-10-19-33(27)43/h1-10,12-19,22-23H,11,20-21H2,(H2,36,38,40)(H2,37,39,41)/b30-26+,31-27+	CIQYFVXKRPCALX-DFHJQSNHSA-N
DTXSID50419542	InChI=1S/C38H36N6O2/c45-35-21-11-9-19-29(35)33-25-31(27-15-5-3-6-16-27)41-37(43-33)39-23-13-1-2-14-24-40-38-42-32(28-17-7-4-8-18-28)26-34(44-38)30-20-10-12-22-36(30)46/h3-12,15-22,25-26H,1-2,13-14,23-24H2,(H2,39,41,43)(H2,40,42,44)/b33-29+,34-30+	WSGVQTWYJAIKJS-BNRZXNFUSA-N
DTXSID10419543	InChI=1S/C36H32N6O2/c43-33-19-9-7-17-27(33)31-23-29(25-13-3-1-4-14-25)39-35(41-31)37-21-11-12-22-38-36-40-30(26-15-5-2-6-16-26)24-32(42-36)28-18-8-10-20-34(28)44/h1-10,13-20,23-24H,11-12,21-22H2,(H2,37,39,41)(H2,38,40,42)/b31-27+,32-28+	HLMYNSSINNNCKJ-WWQQVGJXSA-N
DTXSID70419544	InChI=1S/C14H24O2/c1-13(15)16-14-11-9-7-5-3-2-4-6-8-10-12-14/h11H,2-10,12H2,1H3/b14-11-	MVDXLMZXIHINTD-KAMYIIQDSA-N
DTXSID30419545	InChI=1S/C7H7NO4/c1-3-2-4(9)8-6(10)5(3)7(11)12/h2,11-12H,1H3,(H,8,9,10)	IYLFQLWVGKLVOF-UHFFFAOYSA-N
DTXSID90419546	InChI=1S/C19H16FNO3/c1-19(2)7-6-11-15(24-19)9-14(22)16-17(11)21(3)13-5-4-10(20)8-12(13)18(16)23/h4-9,22H,1-3H3	GIVUUDRTICQXIC-UHFFFAOYSA-N
DTXSID50419547	InChI=1S/C19H16FNO3/c1-19(2)7-6-12-15(24-19)9-14(22)16-17(12)21(3)13-8-10(20)4-5-11(13)18(16)23/h4-9,22H,1-3H3	LTVKJTPLGCAYKX-UHFFFAOYSA-N
DTXSID10419548	InChI=1S/C19H16FNO3/c1-19(2)8-7-10-14(24-19)9-13(22)15-17(10)21(3)16-11(18(15)23)5-4-6-12(16)20/h4-9,22H,1-3H3	KTVDZBNGMHNVMP-UHFFFAOYSA-N
DTXSID70419549	InChI=1S/C11H15N3O6S/c15-5-4-20-10(8(17)7(5)16)12-11(21)14-13-9(18)6-2-1-3-19-6/h1-3,5,7-8,10,15-17H,4H2,(H,13,18)(H2,12,14,21)	ODCCLUHIILUOHO-UHFFFAOYSA-N
DTXSID80419550	InChI=1S/C11H13N5O3/c1-2-5-7(17)8(18)11(19-5)16-4-15-6-9(12)13-3-14-10(6)16/h2-4,7-8,11,17-18H,1H3,(H2,12,13,14)/b5-2-	NYHGTAGORPZMSF-DJWKRKHSSA-N
DTXSID40419551	InChI=1S/C20H21N7O6/c21-16-14-15(30)10(8-24-17(14)27-20(22)26-16)7-23-11-3-1-9(2-4-11)18(31)25-12(19(32)33)5-6-13(28)29/h1-4,8,12,23H,5-7H2,(H,25,31)(H,28,29)(H,32,33)(H5,21,22,24,26,27,30)	XDOCRKPYZCZDCC-UHFFFAOYSA-N
DTXSID00419552	InChI=1S/C21H23N7O6/c1-28(9-11-8-24-18-15(16(11)31)17(22)26-21(23)27-18)12-4-2-10(3-5-12)19(32)25-13(20(33)34)6-7-14(29)30/h2-5,8,13H,6-7,9H2,1H3,(H,25,32)(H,29,30)(H,33,34)(H5,22,23,24,26,27,31)	NFAFFHBOZVRJFB-UHFFFAOYSA-N
DTXSID60419553	InChI=1S/C20H20N6O6S/c21-16-14-15(29)10(7-23-17(14)26-20(22)25-16)8-33-11-3-1-9(2-4-11)18(30)24-12(19(31)32)5-6-13(27)28/h1-4,7,12H,5-6,8H2,(H,24,30)(H,27,28)(H,31,32)(H5,21,22,23,25,26,29)	MBVNASXAPFZLTK-UHFFFAOYSA-N
DTXSID20419554	InChI=1S/C14H13NO4/c1-9(18-2)12-13(16)11(19-14(12)17)8-15-10-6-4-3-5-7-10/h3-8,15H,1-2H3/b11-8+,12-9+	SXFZNCSYLHXEDZ-HZOWPXDZSA-N
DTXSID80419555	InChI=1S/C15H19ClO/c1-3-5-6-12-15-14(16)11-8-7-10-13(17-15)9-4-2/h1,4-9,13-15H,10-12H2,2H3/b6-5+,8-7-,9-4+/t13-,14?,15?/m1/s1	RYCMNZMJYZRUAM-QTIRVKOOSA-N
DTXSID40419556	InChI=1S/C18H18N2S/c1-3-7-15(8-4-1)17-13-21-14-18(20-12-11-19-17)16-9-5-2-6-10-16/h1-10,13,19H,11-12,14H2/b17-13-,20-18+	SCHVVJVBKHTFOO-KYEGRGIKSA-N
DTXSID00419557	InChI=1S/C9H5N3O2/c13-8-6-5(11-9(8)14)2-1-4-3-10-12-7(4)6/h1-3,10,12H	RFTRZNSBUKNYLJ-UHFFFAOYSA-N
DTXSID60419558	InChI=1S/C8H8O5/c1-12-7(10)4-5-2-3-6(9)13-8(5)11/h2-4,8,11H,1H3/b5-4+	HVNYRSVXXUCQRO-SNAWJCMRSA-N
DTXSID20419559	InChI=1S/C23H20N2O2/c1-16-14-19(24-22-20(16)12-13-21(26)25-22)15-23(27,17-8-4-2-5-9-17)18-10-6-3-7-11-18/h2-14,27H,15H2,1H3,(H,24,25,26)	ICFFNUMFNRWDQF-UHFFFAOYSA-N
DTXSID30419560	InChI=1S/C16H20N4/c1-2-8-16(20-12-14-6-4-10-18-14)15(7-1)19-11-13-5-3-9-17-13/h3-6,9-12,15-16,19-20H,1-2,7-8H2/b13-11+,14-12+/t15-,16+	CUUCMSUZTWUMLL-IFNWOFBNSA-N
DTXSID90419561	InChI=1S/C13H12N4O2/c1-8-11(15-7-14-8)13-17-16-12(19-13)9-4-3-5-10(6-9)18-2/h3-7,17H,1-2H3/b13-11-	GPDCDJWGEJVXBL-QBFSEMIESA-N
DTXSID50419562	InChI=1S/C17H13NO2/c1-12(13-8-4-2-5-9-13)15-17(19)20-16(18-15)14-10-6-3-7-11-14/h2-11H,1H3/b15-12-	TYPJAOYNIKQSCQ-QINSGFPZSA-N
DTXSID10419563	InChI=1S/C17H13NO2/c1-12(13-8-4-2-5-9-13)15-17(19)20-16(18-15)14-10-6-3-7-11-14/h2-11H,1H3/b15-12+	TYPJAOYNIKQSCQ-NTCAYCPXSA-N
DTXSID70419564	InChI=1S/C20H21N5O3/c1-4-28-19(27)20(13-24(3)16-8-6-5-7-9-16)17(14(2)26)12-22-18-15(10-21)11-23-25(18)20/h5-9,11-12,23H,4,13H2,1-3H3	WKYJSCRCAVFVPH-UHFFFAOYSA-N
DTXSID30419565	InChI=1S/C19H16OS/c20-19-17(11-15-7-3-1-4-8-15)13-21-14-18(19)12-16-9-5-2-6-10-16/h1-12H,13-14H2/b17-11+,18-12+	QVYZIRHMCZTVNT-JYFOCSDGSA-N
DTXSID90419566	InChI=1S/C26H34Cl6N2O4P2/c1-3-25(21-5-9-23(10-6-21)37-39(31,35)33(17-13-27)18-14-28)26(4-2)22-7-11-24(12-8-22)38-40(32,36)34(19-15-29)20-16-30/h5-12H,3-4,13-20H2,1-2H3/b26-25+	ANUQECSMIFBKSJ-OCEACIFDSA-N
DTXSID50419567	InChI=1S/C20H22O7/c1-6-8(2)17(22)25-11-7-9(3)13-14(21)16-19(5,27-16)20(13,24)15-12(11)10(4)18(23)26-15/h6,11-13,15-16,24H,3-4,7H2,1-2,5H3/b8-6-/t11-,12?,13-,15+,16-,19-,20-/m1/s1	SZDMNOCXPXOIPV-JQGBFCPXSA-N
DTXSID10419568	InChI=1S/C20H22O7/c1-6-8(2)17(22)25-11-7-9(3)13-14(21)16-19(5,27-16)20(13,24)15-12(11)10(4)18(23)26-15/h6,11-12,15-16,24H,4,7H2,1-3,5H3/b8-6-	VVRWWVNVJJSNPN-VURMDHGXSA-N
DTXSID70419569	InChI=1S/C22H28N2O4/c1-15(19-13-17(25)7-9-21(19)27)23-11-5-3-4-6-12-24-16(2)20-14-18(26)8-10-22(20)28/h7-10,13-14,23-26H,3-6,11-12H2,1-2H3/b19-15-,20-16-	DRTHHOIQIKJMQX-IKBKFCNISA-N
DTXSID80419570	InChI=1S/C36H42O19/c1-15(50-23(39)8-5-16-3-6-17(7-4-16)51-34-29(44)27(42)25(40)21(12-37)52-34)19-11-36(55-32(19)47)10-9-18-20(31(46)48-2)14-49-33(24(18)36)54-35-30(45)28(43)26(41)22(13-38)53-35/h3-11,14-15,18,21-22,24-30,33-35,37-38,40-45H,12-13H2,1-2H3/b8-5+/t15-,18+,21?,22?,24+,25?,26?,27?,28?,29?,30?,33-,34?,35?,36+/m0/s1	AFYIWKNGSIYXCQ-PYQCQGLYSA-N
DTXSID40419571	InChI=1S/C15H13ClO4/c1-3-19-15(18)13-9(2)20-12(14(13)17)8-10-5-4-6-11(16)7-10/h4-8H,3H2,1-2H3/b12-8+	VRBCOULYZCWXKK-XYOKQWHBSA-N
DTXSID00419572	InChI=1S/C18H14N4O5/c1-3-26-16(23)13-9-20-15-10(7-19)8-21-22(15)18(13)12-6-11(25-2)4-5-14(12)27-17(18)24/h4-6,8-9,21H,3H2,1-2H3	JDLOSAJTJOGKLW-UHFFFAOYSA-N
DTXSID60419573	InChI=1S/C21H19N5O4/c1-3-29-19(27)16-12-24-18-13(9-22)10-25-26(18)21(16,20(28)30-4-2)15-11-23-17-8-6-5-7-14(15)17/h5-8,10-12,23,25H,3-4H2,1-2H3	CRPSCXXCDYBZLQ-UHFFFAOYSA-N
DTXSID20419574	InChI=1S/C18H11NO2/c20-18-15(10-12-6-2-1-3-7-12)14-11-13-8-4-5-9-16(13)19-17(14)21-18/h1-11H/b15-10-	HIFSLWNTVCFZLU-GDNBJRDFSA-N
DTXSID80419575	InChI=1S/C19H11NOS/c21-18-13-8-4-6-11-5-3-7-12(16(11)13)17-19(18)22-15-10-2-1-9-14(15)20-17/h1-10,20H	LUDZEVNGTWMNHV-UHFFFAOYSA-N
DTXSID40419576	InChI=1S/C18H25NO5/c1-18(2)10-12(20)9-13(16(21)23-3)15(17(22)24-4)14(11-18)19-7-5-6-8-19/h9H,5-8,10-11H2,1-4H3/b13-9+,15-14-	FXJDXOPEVOAPAW-WISUYLHISA-N
DTXSID00419577	InChI=1S/C13H8N4/c1-2-9-11(15-4-1)8-3-5-14-6-10(8)13-12(9)16-7-17-13/h1-7H,(H,16,17)	ZXIKBUYDGNYRBE-UHFFFAOYSA-N
DTXSID60419578	InChI=1S/C18H18N2O2S/c21-16-14(12-20-8-10-22-11-9-20)6-7-15-17(16)23-18(19-15)13-4-2-1-3-5-13/h1-5,12H,6-11H2/b14-12+	UEUFIIPMYFYONF-WYMLVPIESA-N
DTXSID20419579	InChI=1S/C24H16N2O3/c27-22-18-14-8-7-13-17(18)21(25-15-9-3-1-4-10-15)19-20(22)24(29)26(23(19)28)16-11-5-2-6-12-16/h1-14,25,27H	UPXLPSRVGZVROL-UHFFFAOYSA-N
DTXSID30419580	InChI=1S/C18H17N3O3/c1-12(19-13-8-10-15(24-2)11-9-13)16-17(22)20-21(18(16)23)14-6-4-3-5-7-14/h3-11,19H,1-2H3,(H,20,22)/b16-12+	LSKTVVUHSWMSMK-FOWTUZBSSA-N
DTXSID90419581	InChI=1S/C12H13N3O2/c1-8(13-2)10-11(16)14-15(12(10)17)9-6-4-3-5-7-9/h3-7,13H,1-2H3,(H,14,16)/b10-8+	JHLSOGRQIZHNBN-CSKARUKUSA-N
DTXSID50419582	InChI=1S/C15H11NO2/c1-9-6-7-16-12(8-9)13-14(17)10-4-2-3-5-11(10)15(13)18/h2-8,16H,1H3	KQEICYCXSCWXNL-UHFFFAOYSA-N
DTXSID10419583	InChI=1S/C11H16N2O3/c1-13-5-3-4-8(10(12)14)6-9(7-13)11(15)16-2/h6-7H,3-5H2,1-2H3,(H2,12,14)/b8-6+,9-7+	LPLJGHBCLLUXDG-CDJQDVQCSA-N
DTXSID70419584	InChI=1S/C22H21N5O4/c1-4-30-20(28)16-12-24-19-14(10-23)11-25-27(19)22(16,21(29)31-5-2)17-13-26(3)18-9-7-6-8-15(17)18/h6-9,11-13,25H,4-5H2,1-3H3	ANEKNHKKUFVAAX-UHFFFAOYSA-N
DTXSID30419585	InChI=1S/C19H22N4OS/c24-18-17(14-3-1-2-4-15(14)20-18)22-23-19(25)21-16-12-6-10-5-11(8-12)9-13(16)7-10/h1-4,10-13,16H,5-9H2,(H,20,22,24)(H2,21,23,25)	JTKOHQHAQOCCRY-UHFFFAOYSA-N
DTXSID90419586	InChI=1S/C14H11ClO3/c1-8(16)13-9(2)18-12(14(13)17)7-10-3-5-11(15)6-4-10/h3-7H,1-2H3/b12-7+	NIVFQXXZWHQDBJ-KPKJPENVSA-N
DTXSID50419587	InChI=1S/C15H16N4/c1-9-5-4-6-12(7-9)19-15-13-10(2)8-16-14(13)17-11(3)18-15/h4-8H,1-3H3,(H2,16,17,18,19)	NBHFUGCYHLHMNN-UHFFFAOYSA-N
DTXSID10419588	InChI=1S/C24H28O10/c25-11-17-20(28)21(29)22(30)24(33-17)34-23-19-14(10-16(26)15(19)8-9-31-23)12-32-18(27)7-6-13-4-2-1-3-5-13/h1-10,15-17,19-26,28-30H,11-12H2/b7-6+/t15-,16+,17?,19+,20?,21?,22?,23-,24?/m0/s1	CVCVKDKFYYUQSF-VKTUIASDSA-N
DTXSID70419589	InChI=1S/C30H28N2O2/c1-21-13-15-27(33)25(19-21)29(23-9-5-3-6-10-23)31-17-18-32-30(24-11-7-4-8-12-24)26-20-22(2)14-16-28(26)34/h3-16,19-20,31-32H,17-18H2,1-2H3	BIXCOKRICNAVMZ-UHFFFAOYSA-N
DTXSID80419590	InChI=1S/C20H24N2O2/c1-13-5-7-19(23)17(11-13)15(3)21-9-10-22-16(4)18-12-14(2)6-8-20(18)24/h5-8,11-12,21-22H,9-10H2,1-4H3	ZODPFTZJUDQWJL-UHFFFAOYSA-N
DTXSID40419591	InChI=1S/C10H9N3O/c14-10-12-8-4-2-1-3-7(8)9-11-5-6-13(9)10/h1-4H,5-6H2,(H,12,14)	DHPVDUHIDQLHST-UHFFFAOYSA-N
DTXSID00419592	InChI=1S/C12H19N5O2S2/c1-17(2)7-9-3-4-10(19-9)8-20-6-5-14-12-11(13)15-21(18)16-12/h3-4H,5-8H2,1-2H3,(H2,13,15)(H,14,16)	IZTBLLPMEZOKSV-UHFFFAOYSA-N
DTXSID60419593	InChI=1S/C16H10N2O2/c19-14-9-5-1-2-6-10(9)15(20)13(14)16-17-11-7-3-4-8-12(11)18-16/h1-8,17-18H	WHSAAXAZFCTCNG-UHFFFAOYSA-N
DTXSID20419594	InChI=1S/C7H6Cl2N2S/c8-3-1-4(7(11)12)6(10)5(9)2-3/h1-2H,10H2,(H2,11,12)	TZRCZJAHHHDJIP-UHFFFAOYSA-N
DTXSID80419595	InChI=1S/C16H19Cl2N7/c1-2-3-6-19-14-20-12-10(17)9-11(18)13-21-15(24-7-4-5-8-24)23-16(22-14)25(12)13/h9H,2-8H2,1H3,(H,19,20,21,22,23)	HEBZBNDVXADMCW-UHFFFAOYSA-N
DTXSID40419596	InChI=1S/C20H18N2O3/c1-24-17-8-7-13(12-18(17)25-2)11-14-9-10-22-19(14)21-16-6-4-3-5-15(16)20(22)23/h3-8,11-12H,9-10H2,1-2H3/b14-11+	YCBUZDBGGVGQAY-SDNWHVSQSA-N
DTXSID00419597	InChI=1S/C16H13NO2/c1-9-7-10(2)17-13(8-9)14-15(18)11-5-3-4-6-12(11)16(14)19/h3-8,17H,1-2H3	CEFVKVZZGJZJLQ-UHFFFAOYSA-N
DTXSID60419598	InChI=1S/C25H23NO8/c1-29-17-6-5-14-21(23(17)31-3)20(30-2)11-16(25(28)32-4)22-15-10-19-18(33-12-34-19)9-13(15)7-8-26(22)24(14)27/h5-6,9-11H,7-8,12H2,1-4H3/b20-11+,22-16+	YIPOYMZOKCAROM-LGDSAEPUSA-N
DTXSID20419599	InChI=1S/C17H13NO4/c1-17(2)6-5-9-12(22-17)8-11(19)13-14(20)10-4-3-7-18-16(10)21-15(9)13/h3-8,19H,1-2H3	CMEUXZWSRORPBX-UHFFFAOYSA-N
DTXSID70419600	InChI=1S/C18H16N2O3/c1-18(2)7-6-10-13(23-18)9-12(21)14-15(10)20(3)17-11(16(14)22)5-4-8-19-17/h4-9,21H,1-3H3	KUYNRUGQTYEDQY-UHFFFAOYSA-N
DTXSID30419601	InChI=1S/C11H9NO5/c13-5-7(6-14)12-10(15)8-3-1-2-4-9(8)11(16)17/h1-6,13H,(H,12,15)(H,16,17)/b7-5+	UVUOAAGMCUFKCV-FNORWQNLSA-N
DTXSID90419602	InChI=1S/C8H9NO4S/c10-6(1-2-7(11)12)9-5-3-4-14-8(5)13/h1-2,5H,3-4H2,(H,9,10)(H,11,12)/b2-1-/t5-/m0/s1	LEPMTYFLVWVXKI-ZONQLWFESA-N
DTXSID50419603	InChI=1S/C22H39NO2S/c1-2-3-4-5-6-7-8-9-10-11-12-13-14-15-16-17-21(24)23-20-18-19-26-22(20)25/h9-10,20H,2-8,11-19H2,1H3,(H,23,24)/b10-9-	VBHJDSRURZPQMC-KTKRTIGZSA-N
DTXSID10419604	InChI=1S/C13H11N3/c1-9-8-14-12-7-11(16-13(12)15-9)10-5-3-2-4-6-10/h2-8H,1H3,(H,15,16)	WOSGPBFDGVRZKT-UHFFFAOYSA-N
DTXSID70419605	InChI=1S/C12H11NO2/c1-13(15)8-11-10-5-3-2-4-9(10)6-7-12(11)14/h2-8,15H,1H3/b11-8-	NAFQFVKQESKCOO-FLIBITNWSA-N
DTXSID30419606	InChI=1S/C17H18BrNO/c1-11-6-12(2)8-14(7-11)13(3)19-10-15-9-16(18)4-5-17(15)20/h4-10,13,19H,1-3H3/b15-10-/t13-/m0/s1	XILAHFITRSRQNO-OJNRTJSBSA-N
DTXSID90419607	InChI=1S/C16H21Br2N7/c1-3-5-7-19-14-21-12-10(17)9-11(18)13-22-15(20-8-6-4-2)24-16(23-14)25(12)13/h9H,3-8H2,1-2H3,(H2,19,20,21,22,23,24)	QGDWXIRVSCMHHR-UHFFFAOYSA-N
DTXSID50419608	InChI=1S/C17H15NO3/c1-18-10-14-15(19)8-7-12-13(9-16(20)21-17(12)14)11-5-3-2-4-6-11/h2-9,18-19H,10H2,1H3	MUJOHBILDJQHEF-UHFFFAOYSA-N
DTXSID10419609	InChI=1S/C20H21NO5/c22-10-8-21(9-11-23)13-17-18(24)7-6-15-16(12-19(25)26-20(15)17)14-4-2-1-3-5-14/h1-7,12,22-24H,8-11,13H2	CVTFGNYCOFIWOG-UHFFFAOYSA-N
DTXSID20419610	InChI=1S/C12H9ClN2O4/c1-19-10(16)5-9-12(18)15-11(17)7-4-6(13)2-3-8(7)14-9/h2-5,14H,1H3,(H,15,17,18)/b9-5+	GPYLFWJNNWMQJA-WEVVVXLNSA-N
DTXSID80419611	InChI=1S/C11H16N2O7/c1-2-19-11(18)5-10(17)13-9(12-5)8-7(16)6(15)4(3-14)20-8/h4,6-8,14-16,18H,2-3H2,1H3,(H,12,13,17)/b11-5-	ZBZHOSPTFPHPIV-WZUFQYTHSA-N
DTXSID40419612	InChI=1S/C5H4N3P/c1-2-6-3-5-4(1)7-9-8-5/h1-3,9H	ZBHYECJJTAFVTP-UHFFFAOYSA-N
DTXSID00419613	InChI=1S/C10H11N3O2/c14-8-5-13-9(12-8)6-3-1-2-4-7(6)11-10(13)15/h1-5H2,(H,11,15)	HMHBCNPVULDLTF-UHFFFAOYSA-N
DTXSID60419614	InChI=1S/C18H20N2O5S/c1-3-24-15(21)10-18(23)12-26-16(14(11-19)17(22)25-4-2)20(18)13-8-6-5-7-9-13/h5-9,23H,3-4,10,12H2,1-2H3/b16-14+	VEINQIDDLKPVLT-JQIJEIRASA-N
DTXSID20419615	InChI=1S/C12H13NO4S2/c1-3-16-10(14)5-8-7-18-12(19-8)9(6-13)11(15)17-4-2/h7H,3-5H2,1-2H3/b12-9+	HUUBQSDMMNHPDK-FMIVXFBMSA-N
DTXSID80419616	InChI=1S/C20H22N2O2/c1-3-12-11-21-9-8-14-13-6-4-5-7-16(13)22-18(14)17(21)10-15(12)19(22)20(23)24-2/h3-7,15,17,19H,8-11H2,1-2H3/b12-3-/t15-,17-,19-/m0/s1	NTMOAQDHNZYZMZ-QWCNWJGKSA-N
DTXSID40419617	InChI=1S/C16H13FO2S/c17-16-8-6-15(7-9-16)11-13-20(18,19)12-10-14-4-2-1-3-5-14/h1-13H/b12-10-,13-11+	ZVMIZQUXMOQXDI-PJABCKPXSA-N
DTXSID00419618	InChI=1S/C16H13NO4S/c18-17(19)16-8-6-15(7-9-16)11-13-22(20,21)12-10-14-4-2-1-3-5-14/h1-13H/b12-10-,13-11+	ZBUKQMWNCHGBEI-PJABCKPXSA-N
DTXSID60419619	InChI=1S/C19H20O4S/c1-3-23-18-10-9-17(19(15-18)22-2)12-14-24(20,21)13-11-16-7-5-4-6-8-16/h4-15H,3H2,1-2H3/b13-11-,14-12+	JFCFJZFATQUBQO-HEEUSZRZSA-N
DTXSID70419620	InChI=1S/C17H14O6/c1-21-16-10(18)8-11-12(17(16)22-2)13(19)14(20)15(23-11)9-6-4-3-5-7-9/h3-8,18,20H,1-2H3	JQVMODDCULNOHN-UHFFFAOYSA-N
DTXSID30419621	InChI=1S/C20H24O6/c1-6-10(2)18(22)25-15-9-20(5)16(21)8-13(26-20)11(3)7-14-17(15)12(4)19(23)24-14/h7-8,10,14-15,17H,4,6,9H2,1-3,5H3/b11-7-/t10?,14-,15-,17?,20-/m1/s1	JWUUZXOHPRFBRM-PFMGQQLPSA-N
DTXSID90419622	InChI=1S/C27H46O9/c1-7-19-13-16(2)20(28)12-10-8-9-11-17(3)34-22(30)14-21(29)25(33-6)24(19)36-23-15-27(5,32)26(31)18(4)35-23/h8-10,12,16-21,23-26,28-29,31-32H,7,11,13-15H2,1-6H3/b9-8+,12-10+	JPTARXOQIAVZTA-CDKJVOIVSA-N
DTXSID50419623	InChI=1S/C17H15N3O2/c1-22-12-8-6-11(7-9-12)14-10-19-17(18)20-16(14)13-4-2-3-5-15(13)21/h2-10H,1H3,(H3,18,19,20)/b16-13-	AVADSQDJXUECBQ-SSZFMOIBSA-N
DTXSID10419624	InChI=1S/C21H21Cl2N3OS.C4H4O4/c22-15-5-6-19-17(13-15)21(16-3-1-2-4-18(16)23)24-14-20(25-19)28-12-9-26-7-10-27-11-8-26;5-3(6)1-2-4(7)8/h1-6,13H,7-12,14H2;1-2H,(H,5,6)(H,7,8)/b;2-1+	GMOXFSJTDXGCHD-WLHGVMLRSA-N
DTXSID70419625	InChI=1S/C15H21NO4S/c1-5-19-14-10(3)16-11(7-13(17)18-4)12-6-9(2)8-15(16,20-12)21-14/h7,9,12H,5-6,8H2,1-4H3/b11-7+/t9-,12+,15+/m1/s1	WNKFIUJXCBIUEC-CMIJFYJVSA-N
DTXSID30419626	InChI=1S/C25H24O4/c1-24(2)14-12-17-21(27)20(19(26)11-10-16-8-6-5-7-9-16)23-18(22(17)28-24)13-15-25(3,4)29-23/h5-15,27H,1-4H3/b11-10+	NWYOEMWUFSHXQG-ZHACJKMWSA-N
DTXSID90419627	InChI=1S/C8H7N3O/c12-11-8-5-9-6-3-1-2-4-7(6)10-8/h1-5,9-10H	QQRLOHIGZYARRL-UHFFFAOYSA-N
DTXSID50419628	InChI=1S/C8H12N4O4/c1-2-16-7(13)5(11-15)6(9)12-4-3-10-8(12)14/h2-4,9H2,1H3,(H,10,14)/b6-5+	AKSIUQNJNVIPOQ-AATRIKPKSA-N
DTXSID10419629	InChI=1S/C5H10N2OS2.C4H9NO/c9-5(10)6-7-1-3-8-4-2-7;1-3-6-4-2-5-1/h1-4H2,(H2,6,9,10);5H,1-4H2	MWSYEEOQYAHAFO-UHFFFAOYSA-N
DTXSID20419630	InChI=1S/C6H11NS2.C5H11N/c8-6(9)7-5-3-1-2-4-5;1-2-4-6-5-3-1/h5H,1-4H2,(H2,7,8,9);6H,1-5H2	VXFUJGWQGZIHIZ-UHFFFAOYSA-N
DTXSID80419631	InChI=1S/C14H14N2OS/c1-10(16-17)11-2-6-13(7-3-11)18-14-8-4-12(15)5-9-14/h2-9,17H,15H2,1H3/b16-10+	IVTXCTFKKPJWMW-MHWRWJLKSA-N
DTXSID40419632	InChI=1S/C20H10N8O4/c29-17-13-15(25-19(31)27-17)23-9-3-1-7(5-11(9)21-13)8-2-4-10-12(6-8)22-14-16(24-10)26-20(32)28-18(14)30/h1-6H,(H2,23,25,27,29,31)(H2,24,26,28,30,32)	KIMSTZNLOHPNGE-UHFFFAOYSA-N
DTXSID00419633	InChI=1S/C12H9N5O4S/c18-10-6-5-9-11(16-17-14-9)12(10)15-13-7-1-3-8(4-2-7)22(19,20)21/h1-6,13,15H,(H,19,20,21)	CJEJIOVYHPBUFZ-UHFFFAOYSA-N
DTXSID60419634	InChI=1S/C13H11N5O/c1-8-2-4-9(5-3-8)14-16-13-11(19)7-6-10-12(13)17-18-15-10/h2-7,14,16H,1H3	DVLOKJMHZLEYCZ-UHFFFAOYSA-N
DTXSID20419635	InChI=1S/C16H11N5O/c22-14-8-7-13-15(20-21-18-13)16(14)19-17-12-6-5-10-3-1-2-4-11(10)9-12/h1-9,17,19H	QUIGYBAEXTYNFA-UHFFFAOYSA-N
DTXSID80419636	InChI=1S/C18H20N2O2/c1-13-3-5-17(21)15(9-13)11-19-7-8-20-12-16-10-14(2)4-6-18(16)22/h3-6,9-12,19-20H,7-8H2,1-2H3/b15-11-,16-12-	BJRCKPWEHWZUSA-NFLUSIDLSA-N
DTXSID40419637	InChI=1S/C11H15N3O/c1-3-10(13-14-11(12)15)9-6-4-8(2)5-7-9/h4-7H,3H2,1-2H3,(H3,12,14,15)/b13-10-	ANXFRTGWNKSKAT-RAXLEYEMSA-N
DTXSID00419638	InChI=1S/C18H18O2/c1-12-9-13(2)17(14(3)10-12)18(20)16(19)11-15-7-5-4-6-8-15/h4-11,19H,1-3H3/b16-11-	WTUYWZZLGKXOSQ-WJDWOHSUSA-N
DTXSID60419639	InChI=1S/C11H8O5/c1-15-11-6-2-3-10(14)16-9(6)4-8(13)7(11)5-12/h2-5,13H,1H3	QVCQEESQTHAJKL-UHFFFAOYSA-N
DTXSID70419640	InChI=1S/C12H8O5/c1-15-12-10-7(4-5-16-10)9(14)6-2-3-8(13)17-11(6)12/h2-5,14H,1H3	XPFCGZWOHNGDSP-UHFFFAOYSA-N
DTXSID30419641	InChI=1S/C16H17NO3/c1-19-15-9-5-3-7-12(15)11-14(17-18)13-8-4-6-10-16(13)20-2/h3-10,18H,11H2,1-2H3/b17-14-	IIWBETKTHMPMSB-VKAVYKQESA-N
DTXSID90419642	InChI=1S/C11H11NO6/c1-17-9-6-10(18-2)8(12(15)16)5-7(9)3-4-11(13)14/h3-6H,1-2H3,(H,13,14)/b4-3+	NFRQBXNHBOPENN-ONEGZZNKSA-N
DTXSID50419643	InChI=1S/C13H14O4/c1-16-11-8-7-10(9-12(11)17-2)5-3-4-6-13(14)15/h3-9H,1-2H3,(H,14,15)/b5-3+,6-4+	JRKSVIUQRJEQDF-GGWOSOGESA-N
DTXSID10419644	InChI=1S/C13H19NO4/c1-5-17-12-10(9(3)14-15)7-8-11(16-4)13(12)18-6-2/h7-8,15H,5-6H2,1-4H3/b14-9+	SRCSENLGKRYQKP-NTEUORMPSA-N
DTXSID70419645	InChI=1S/C14H12O4/c15-13(16)12(14(17)18)10-6-2-5-9-11-7-3-1-4-8-11/h1-10H,(H,15,16)(H,17,18)/b6-2+,9-5+	BDMPHXNMJHDACV-VDESZNBCSA-N
DTXSID30419646	InChI=1S/C16H17NO/c18-17-16(15-11-5-2-6-12-15)13-7-10-14-8-3-1-4-9-14/h1-6,8-9,11-12,18H,7,10,13H2/b17-16-	MDFHNRQLQFQOTQ-MSUUIHNZSA-N
DTXSID90419647	InChI=1S/C19H25NO5/c1-6-24-17(22)19(20-12-21,18(23)25-7-2)9-8-16-10-13(3)15(5)14(4)11-16/h8-12H,6-7H2,1-5H3,(H,20,21)/b9-8+	GFUMUEAARQFQGT-CMDGGOBGSA-N
DTXSID50419648	InChI=1S/C19H19BrN4O4/c20-19(11-5-2-6-12-19)18(14-7-3-1-4-8-14)22-21-16-10-9-15(23(25)26)13-17(16)24(27)28/h1,3-4,7-10,13,21H,2,5-6,11-12H2/b22-18-	SXIBMBCJFUKCDH-PYCFMQQDSA-N
DTXSID10419649	InChI=1S/C19H20N4O4/c24-22(25)16-11-12-17(18(13-16)23(26)27)20-21-19(14-7-3-1-4-8-14)15-9-5-2-6-10-15/h1,3-4,7-8,11-13,15,20H,2,5-6,9-10H2/b21-19-	NGMQBKKDGYTFQN-VZCXRCSSSA-N
DTXSID20419650	InChI=1S/C16H15NO/c1-13(12-14-8-4-2-5-9-14)16(17-18)15-10-6-3-7-11-15/h2-12,18H,1H3/b13-12+,17-16-	KYOCNKBGRRYSGM-HQEWTDLPSA-N
DTXSID80419651	InChI=1S/C16H17NO2/c1-16(2,19-14-11-7-4-8-12-14)15(17-18)13-9-5-3-6-10-13/h3-12,18H,1-2H3/b17-15+	KBTSEBVCRNIJPM-BMRADRMJSA-N
DTXSID40419652	InChI=1S/C17H19N3O2/c1-17(2,22-14-11-7-4-8-12-14)15(19-20-16(18)21)13-9-5-3-6-10-13/h3-12H,1-2H3,(H3,18,20,21)/b19-15+	JIOJVOUXRHAODR-XDJHFCHBSA-N
DTXSID00419653	InChI=1S/C14H19N3O2/c15-13(18)17-16-12(11-7-3-1-4-8-11)14(19)9-5-2-6-10-14/h1,3-4,7-8,19H,2,5-6,9-10H2,(H3,15,17,18)/b16-12-	WWHYBXCBYUZOAE-VBKFSLOCSA-N
DTXSID60419654	InChI=1S/C13H16ClNO/c14-12-8-6-11(7-9-12)13(15-16)10-4-2-1-3-5-10/h1-5,11-12,16H,6-9H2/b15-13+	YMIPPPMUQHVZRJ-FYWRMAATSA-N
DTXSID20419655	InChI=1S/C13H10N2O2/c16-12-8-6-11(7-9-13(12)17)15-14-10-4-2-1-3-5-10/h1-9,14H	FANCAJKOSFUJAW-UHFFFAOYSA-N
DTXSID80419656	InChI=1S/C13H9N3O4/c17-12-7-3-10(4-8-13(12)18)15-14-9-1-5-11(6-2-9)16(19)20/h1-8,14H	GUFISOOIQKUCAV-UHFFFAOYSA-N
DTXSID40419657	InChI=1S/C13H9N3O4/c17-12-6-4-9(5-7-13(12)18)14-15-10-2-1-3-11(8-10)16(19)20/h1-8,15H	ATOOJXSZXIQZLU-UHFFFAOYSA-N
DTXSID00419658	InChI=1S/C14H12N2O3/c1-19-12-6-2-10(3-7-12)15-16-11-4-8-13(17)14(18)9-5-11/h2-9,15H,1H3	FCEYNFAZYWPDLN-UHFFFAOYSA-N
DTXSID60419659	InChI=1S/C16H14ClNO2/c17-11-16(13-9-5-2-6-10-13)15(20-16)14(18-19)12-7-3-1-4-8-12/h1-10,15,19H,11H2/b18-14+	AYYADPQBNCJHTD-NBVRZTHBSA-N
DTXSID70419660	InChI=1S/C16H15NO2/c1-16(13-10-6-3-7-11-13)15(19-16)14(17-18)12-8-4-2-5-9-12/h2-11,15,18H,1H3/b17-14+	AKFRQJYLJADBHX-SAPNQHFASA-N
DTXSID30419661	InChI=1S/C18H14O2/c1-20-18(19)11-10-14-12-13-6-2-3-7-15(13)17-9-5-4-8-16(14)17/h2-12H,1H3/b11-10-	BYDXUJLUIZYTQR-KHPPLWFESA-N
DTXSID90419662	InChI=1S/C14H9Cl2N3O/c15-8-6-10-12(11(16)7-8)17-14(20)13(10)19-18-9-4-2-1-3-5-9/h1-7,18H,(H,17,19,20)	KCHMXHQFWYBGCR-UHFFFAOYSA-N
DTXSID50419663	InChI=1S/C12H8Cl2N2O/c13-8-1-6-11(14)12(7-8)16-15-9-2-4-10(17)5-3-9/h1-7,16H	AHUDYDGUKAQZIJ-UHFFFAOYSA-N
DTXSID10419664	InChI=1S/C12H9ClN2O2/c13-8-1-3-9(4-2-8)14-15-10-5-6-11(16)12(17)7-10/h1-7,14-15H	DJYIYFNNIVVQDF-UHFFFAOYSA-N
DTXSID70419665	InChI=1S/C12H9IN2O/c13-9-1-3-10(4-2-9)14-15-11-5-7-12(16)8-6-11/h1-8,14H	FPWWCASPUBBLLJ-UHFFFAOYSA-N
DTXSID30419666	InChI=1S/C16H8F2N2O2/c17-9-5-1-3-7-11(9)19-13(15(7)21)14-16(22)8-4-2-6-10(18)12(8)20-14/h1-6,19-20H/b14-13-	SCXFUBHAVWENND-YPKPFQOOSA-N
DTXSID90419667	InChI=1S/C16H8F2N2O2/c17-7-1-3-11-9(5-7)15(21)13(19-11)14-16(22)10-6-8(18)2-4-12(10)20-14/h1-6,19-20H/b14-13-	OPWKUYRJKWJOMD-YPKPFQOOSA-N
DTXSID50419668	InChI=1S/C8H8N4OS/c1-2-14-8-9-3-5-6(12-8)10-4-11-7(5)13/h3-4H,2H2,1H3,(H,9,10,11,12,13)	BNSLMVACZAPEMC-UHFFFAOYSA-N
DTXSID10419669	InChI=1S/C7H6N4S/c1-4-8-2-5-6(11-4)9-3-10-7(5)12/h2-3H,1H3,(H,8,9,10,11,12)	QSAQZHMPNTVSQP-UHFFFAOYSA-N
DTXSID20419670	InChI=1S/C8H8N4S2/c1-2-14-8-9-3-5-6(12-8)10-4-11-7(5)13/h3-4H,2H2,1H3,(H,9,10,11,12,13)	HVJPUSHHAIXSEF-UHFFFAOYSA-N
DTXSID80419671	InChI=1S/C8H9N5S/c1-13(2)8-9-3-5-6(12-8)10-4-11-7(5)14/h3-4H,1-2H3,(H,9,10,11,12,14)	ZQHTYGVCLNXAHT-UHFFFAOYSA-N
DTXSID40419672	InChI=1S/C13H24N4O4/c1-4-5-13(17(20)21)7-6-12(3,19)10(8-13)9(2)15-16-11(14)18/h10,19H,4-8H2,1-3H3,(H3,14,16,18)/b15-9+	ZULOSMOAFIZNFR-OQLLNIDSSA-N
DTXSID00419673	InChI=1S/C12H22N2O4/c1-4-5-12(14(17)18)7-6-11(3,15)10(8-12)9(2)13-16/h10,15-16H,4-8H2,1-3H3/b13-9+	IJSMKMQPDLPVSD-UKTHLTGXSA-N
DTXSID60419674	InChI=1S/C28H44O2/c1-18(2)7-6-8-19(3)23-11-12-24-22-10-9-21-15-26(30)20(17-29)16-28(21,5)25(22)13-14-27(23,24)4/h15,17-19,22-25,29H,6-14,16H2,1-5H3/b20-17-	PFDDSGLPIFLJTA-JZJYNLBNSA-N
DTXSID20419675	InChI=1S/C15H14N4O4/c1-2-13(11-6-4-3-5-7-11)16-17-14-9-8-12(18(20)21)10-15(14)19(22)23/h3-10,17H,2H2,1H3/b16-13-	AEZWSZPOILFLFE-SSZFMOIBSA-N
DTXSID80419676	InChI=1S/C16H14O2S/c1-12-7-9-14(10-8-12)19-15(11-16(17)18)13-5-3-2-4-6-13/h2-11H,1H3,(H,17,18)/b15-11-	GNNQWSSZESAUBI-PTNGSMBKSA-N
DTXSID40419677	InChI=1S/C10H10N2/c1-2-5-10-11-8-6-3-4-7-9(8)12-10/h2-7H,1H3,(H,11,12)/b5-2+	LGWRNIXKHGASPF-GORDUTHDSA-N
DTXSID00419678	InChI=1S/C10H19N3O2/c1-2-3-9(12-13-10(11)14)8-4-6-15-7-5-8/h8H,2-7H2,1H3,(H3,11,13,14)/b12-9+	JRECVVJSDCIBQX-FMIVXFBMSA-N
DTXSID60419679	InChI=1S/C14H12N2O2/c1-18-13-8-9(6-7-12(13)17)14-15-10-4-2-3-5-11(10)16-14/h2-8,15-16H,1H3	OVVAFIBSAOPKHW-UHFFFAOYSA-N
DTXSID70419680	InChI=1S/C13H11NO2/c15-11-7-5-10(6-8-11)9-14-12-3-1-2-4-13(12)16/h1-9,14,16H	DIPLESCMCRHVBT-UHFFFAOYSA-N
DTXSID30419681	InChI=1S/C14H12N2O3/c1-19-11-7-6-10-12(13(11)18)16-14(15-10)8-2-4-9(17)5-3-8/h2-7,15-16,18H,1H3	WXOYNUQTSWSHOM-UHFFFAOYSA-N
DTXSID90419682	InChI=1S/C8H8N2O3/c1-6(9-11)7-3-2-4-8(5-7)10(12)13/h2-5,11H,1H3/b9-6-	PDRKZXUNOXCETR-TWGQIWQCSA-N
DTXSID50419683	InChI=1S/C13H10N4O4/c14-15-13(9-4-2-1-3-5-9)11-7-6-10(16(18)19)8-12(11)17(20)21/h1-8H,14H2/b15-13+	BLIZPTMCBIKZET-FYWRMAATSA-N
DTXSID10419684	InChI=1S/C18H18O3/c1-3-7-15-13(2)17(12-16(15)19)21-18(20)11-10-14-8-5-4-6-9-14/h3-6,8-11,17H,1,7,12H2,2H3/b11-10+	IDHUQDXVBSBEOO-ZHACJKMWSA-N
DTXSID70419685	InChI=1S/C16H16O4/c1-3-5-13-11(2)15(10-14(13)17)20-16(18)8-7-12-6-4-9-19-12/h3-4,6-9,15H,1,5,10H2,2H3/b8-7+	MVVLDATUQHZTAB-BQYQJAHWSA-N
DTXSID30419686	InChI=1S/C19H25NO3/c1-11-8-13-14-9-12-4-5-16(23-3)18(22)17(12)19(13,10-15(11)21)6-7-20(14)2/h4-5,11,13-14,22H,6-10H2,1-3H3/t11?,13-,14-,19-/m1/s1	CHQACNHFEZBGIP-HBYOYIHUSA-N
DTXSID90419687	InChI=1S/C19H25NO3/c1-11-15(21)6-5-13-14-10-12-4-7-16(23-3)18(22)17(12)19(11,13)8-9-20(14)2/h4,7,11,13-14,22H,5-6,8-10H2,1-3H3/t11?,13-,14-,19-/m1/s1	KSWTVOIQZBRWIZ-HBYOYIHUSA-N
DTXSID50419688	InChI=1S/C22H28O4/c1-15(11-17-7-9-19(23-3)21(13-17)25-5)16(2)12-18-8-10-20(24-4)22(14-18)26-6/h7-11,13-14,16H,12H2,1-6H3/b15-11+	ARGYVPMLFRJFFD-RVDMUPIBSA-N
DTXSID10419689	InChI=1S/C12H21N3O/c1-8-6-7-9-4-2-3-5-10(9)11(8)14-15-12(13)16/h8-10H,2-7H2,1H3,(H3,13,15,16)/b14-11+	WWVLXISZVLCBQT-SDNWHVSQSA-N
DTXSID20419690	InChI=1S/C14H14O6/c1-2-18-14(17)10(7-13(15)16)5-9-3-4-11-12(6-9)20-8-19-11/h3-6H,2,7-8H2,1H3,(H,15,16)/b10-5-	YRDJGRFNTNGPLT-YHYXMXQVSA-N
DTXSID80419691	InChI=1S/C10H19N3O/c1-7-3-5-9(6-4-7)8(2)12-13-10(11)14/h7,9H,3-6H2,1-2H3,(H3,11,13,14)/b12-8+	LXVFXTIBUDCFOP-XYOKQWHBSA-N
DTXSID40419692	InChI=1S/C13H17NO/c15-14-13(11-7-3-1-4-8-11)12-9-5-2-6-10-12/h1,3-4,7-8,12,15H,2,5-6,9-10H2/b14-13-	GVDONFUHZNOGQH-YPKPFQOOSA-N
DTXSID00419693	InChI=1S/C19H18N4O4/c24-22(25)16-11-12-17(18(13-16)23(26)27)20-21-19(14-7-3-1-4-8-14)15-9-5-2-6-10-15/h1,3-4,7-9,11-13,20H,2,5-6,10H2/b21-19-	RXMOZASZOYOFED-VZCXRCSSSA-N
DTXSID60419694	InChI=1S/C13H13NO3/c1-3-17-13(15)11(9-14)8-10-6-4-5-7-12(10)16-2/h4-8H,3H2,1-2H3/b11-8-	LXZSBCQFZFCBFP-FLIBITNWSA-N
DTXSID20419695	InChI=1S/C13H11NO2/c1-10-12(13(15)16-14-10)9-5-8-11-6-3-2-4-7-11/h2-9H,1H3/b8-5+,12-9+	JHDGLWZMXLLMLW-LRELXJSQSA-N
DTXSID80419696	InChI=1S/C10H8N6/c11-8-7-10(15-16-14-8)13-9(12-7)6-4-2-1-3-5-6/h1-5H,(H3,11,12,13,14,15)	GDNJVKUHQWYTQJ-UHFFFAOYSA-N
DTXSID40419697	InChI=1S/C9H10ClN3O/c1-6(12-13-9(11)14)7-3-2-4-8(10)5-7/h2-5H,1H3,(H3,11,13,14)/b12-6-	FMBJODQYWAEYGJ-SDQBBNPISA-N
DTXSID00419698	InChI=1S/C12H11ClN2O2/c1-2-17-12(16)9(7-14)8-15-11-6-4-3-5-10(11)13/h3-6,8,15H,2H2,1H3/b9-8-	SWCQAAUPCCUXBT-HJWRWDBZSA-N
DTXSID60419699	InChI=1S/C12H10O3/c13-11(12(14)15)9-5-4-8-10-6-2-1-3-7-10/h1-9H,(H,14,15)/b8-4+,9-5+	HXBHTZSDWPPLKO-KBXRYBNXSA-N
DTXSID10419700	InChI=1S/C9H8N4O/c14-11-7-8-6-10-13(12-8)9-4-2-1-3-5-9/h1-7,12H/b8-7+	GMBKGYKYRDKVMX-BQYQJAHWSA-N
DTXSID70419701	InChI=1S/C11H10N2O2/c1-7(14)12-6-9-8-4-2-3-5-10(8)13-11(9)15/h2-6H,1H3,(H,12,14)(H,13,15)/b9-6-	QNNKXUWFBZVNRD-TWGQIWQCSA-N
DTXSID30419702	InChI=1S/C13H16O2/c1-10(2)15-13(14)11(3)9-12-7-5-4-6-8-12/h4-10H,1-3H3/b11-9-	VJLFJKQJEJZORR-LUAWRHEFSA-N
DTXSID90419703	InChI=1S/C14H19NO/c1-2-3-7-12-15-14(16)11-10-13-8-5-4-6-9-13/h4-6,8-11H,2-3,7,12H2,1H3,(H,15,16)/b11-10+	MEZYXXPMKKCROZ-ZHACJKMWSA-N
DTXSID50419704	InChI=1S/C34H47NO4/c1-22(2)7-6-8-23(3)29-15-16-30-28-14-11-25-21-27(17-19-33(25,4)31(28)18-20-34(29,30)5)39-32(36)24-9-12-26(13-10-24)35(37)38/h6,8-13,22-23,27-31H,7,14-21H2,1-5H3/b8-6+	SNPCCIZZDSMZPJ-SOFGYWHQSA-N
DTXSID10419705	InChI=1S/C12H15N3O/c1-8-5-6-9-3-2-4-11(10(9)7-8)14-15-12(13)16/h5-7H,2-4H2,1H3,(H3,13,15,16)/b14-11+	HVWRKLPHNBPWQE-SDNWHVSQSA-N
DTXSID70419706	InChI=1S/C8H13NO4/c1-3-4-7-12-5-8(2,6-13-7)9(10)11/h3-4,7H,5-6H2,1-2H3/b4-3+	JFHKZCTVMDKBCY-ONEGZZNKSA-N
DTXSID30419707	InChI=1S/C32H44O3/c1-2-3-4-5-6-7-8-9-10-11-12-13-14-15-19-22-32(34)35-27-31(33)30-25-23-29(24-26-30)28-20-17-16-18-21-28/h9-10,16-18,20-21,23-26H,2-8,11-15,19,22,27H2,1H3/b10-9+	RDPCDFXVFXTFRK-MDZDMXLPSA-N
DTXSID90419708	InChI=1S/C6H9BrO3/c1-4(7)5(8)2-3-6(9)10/h2-5,8H,1H3,(H,9,10)/b3-2-	BVOWDJFQLQCSQU-IHWYPQMZSA-N
DTXSID50419709	InChI=1S/C13H14O2/c14-13(15)8-6-10-5-7-11-3-1-2-4-12(11)9-10/h5-9H,1-4H2,(H,14,15)/b8-6+	YUQNQGDQNKUERN-SOFGYWHQSA-N
DTXSID60419710	InChI=1S/C18H24N4O4/c1-12(13-5-7-14(8-6-13)18(2,3)4)19-20-16-10-9-15(21(23)24)11-17(16)22(25)26/h5,9-11,14,20H,6-8H2,1-4H3/b19-12-	XJSHJNBGPFREKI-UNOMPAQXSA-N
DTXSID20419711	InChI=1S/C10H16O3/c1-5-12-9(8(3)4)7-10(11)13-6-2/h7H,3,5-6H2,1-2,4H3/b9-7-	ZGPVVTGLGNLTTI-CLFYSBASSA-N
DTXSID80419712	InChI=1S/C8H12O2/c1-7(2)5-3-4-6-8(9)10/h4,6H,1,3,5H2,2H3,(H,9,10)/b6-4-	POSCMQQIZVFKQI-XQRVVYSFSA-N
DTXSID40419713	InChI=1S/C11H18O3/c1-2-13-11(12)8-9-14-10-6-4-3-5-7-10/h8-10H,2-7H2,1H3/b9-8+	PVUNYKLLMJKHCY-CMDGGOBGSA-N
DTXSID00419714	InChI=1S/C14H13NO2/c16-13-7-3-1-5-11(13)9-15-10-12-6-2-4-8-14(12)17/h1-9,15,17H,10H2/b11-9+	ZXACSYMFQLWAHA-PKNBQFBNSA-N
DTXSID60419715	InChI=1S/C12H12O2/c1-10(13)9-12(14)8-7-11-5-3-2-4-6-11/h2-9,14H,1H3/b8-7+,12-9-	FIJBWLCUNYRCGK-GHYOLMRSSA-N
DTXSID20419716	InChI=1S/C13H14O4/c14-12(15)9-11(13(16)17)8-4-7-10-5-2-1-3-6-10/h1-7,11H,8-9H2,(H,14,15)(H,16,17)/b7-4+	USYIGOSTVXJXHA-QPJJXVBHSA-N
DTXSID80419717	InChI=1S/C11H11ClO2/c12-8-9-14-11(13)7-6-10-4-2-1-3-5-10/h1-7H,8-9H2/b7-6+	GHJSRAZVKRJERL-VOTSOKGWSA-N
DTXSID40419718	InChI=1S/C10H10O4/c1-7(11)8(6-10(12)13)5-9-3-2-4-14-9/h2-5H,6H2,1H3,(H,12,13)/b8-5+	HSBJHGNIHBWGJG-VMPITWQZSA-N
DTXSID00419719	InChI=1S/C17H21NO2/c1-3-5-7-12-15(14-10-8-6-9-11-14)16(13-18)17(19)20-4-2/h6,8-11H,3-5,7,12H2,1-2H3/b16-15-	WJFUAJRQMKVJRV-NXVVXOECSA-N
DTXSID10419720	InChI=1S/C8H12O3/c1-3-4-5-11-8(10)6-7(2)9/h3-4H,5-6H2,1-2H3/b4-3-	DIHQENJQJILKQM-ARJAWSKDSA-N
DTXSID70419721	InChI=1S/C19H16N4S2/c1-3-7-14(8-4-1)11-24-18-16-17(21-13-20-16)19(23-22-18)25-12-15-9-5-2-6-10-15/h1-10,13H,11-12H2,(H,20,21)	AJSDRHPUIDLIEA-UHFFFAOYSA-N
DTXSID30419722	InChI=1S/C11H12O3/c1-8(11(12)13)7-9-5-3-4-6-10(9)14-2/h3-7H,1-2H3,(H,12,13)/b8-7+	JKCOQORKEFKVAF-BQYQJAHWSA-N
DTXSID90419723	InChI=1S/C14H15N3O/c1-10(16-17-14(15)18)9-12-7-4-6-11-5-2-3-8-13(11)12/h2-8H,9H2,1H3,(H3,15,17,18)/b16-10-	FTCXFIYHROOREY-YBEGLDIGSA-N
DTXSID50419724	InChI=1S/C17H23NO2/c1-14(2)8-7-9-15(3)12-13-20-17(19)18-16-10-5-4-6-11-16/h4-6,8,10-12H,7,9,13H2,1-3H3,(H,18,19)/b15-12+	ZZWFXLQKPWUNLX-NTCAYCPXSA-N
DTXSID10419725	InChI=1S/C14H11ClN4O4/c1-9(11-4-2-3-5-12(11)15)16-17-13-7-6-10(18(20)21)8-14(13)19(22)23/h2-8,17H,1H3/b16-9-	QHTORVCAWHERLR-SXGWCWSVSA-N
DTXSID70419726	InChI=1S/C18H30O4/c1-2-3-4-8-11-16(19)14-15-17(20)12-9-6-5-7-10-13-18(21)22/h14-15H,2-13H2,1H3,(H,21,22)/b15-14-	WYLMMQRVMQAKNJ-PFONDFGASA-N
DTXSID30419727	InChI=1S/C13H16N4O4/c1-9(10-4-2-3-5-10)14-15-12-7-6-11(16(18)19)8-13(12)17(20)21/h6-8,10,15H,2-5H2,1H3/b14-9-	QDZTYQJPPCUQFL-ZROIWOOFSA-N
DTXSID90419728	InChI=1S/C19H14N6O4S2/c26-24(27)14-7-3-1-5-12(14)9-30-18-16-17(21-11-20-16)19(23-22-18)31-10-13-6-2-4-8-15(13)25(28)29/h1-8,11H,9-10H2,(H,20,21)	YNWZYRNXSKBMFD-UHFFFAOYSA-N
DTXSID50419729	InChI=1S/C17H8N8O8S2/c26-22(27)8-1-3-12(10(5-8)24(30)31)34-16-14-15(19-7-18-14)17(21-20-16)35-13-4-2-9(23(28)29)6-11(13)25(32)33/h1-7H,(H,18,19)	RZTCTZAGMWBYCQ-UHFFFAOYSA-N
DTXSID60419730	InChI=1S/C16H27N5S/c1-11(2)6-8-21(9-7-12(3)4)15-13-14(18-10-17-13)16(22-5)20-19-15/h10-12H,6-9H2,1-5H3,(H,17,18)	WXCDKBWCZMQVLY-UHFFFAOYSA-N
DTXSID20419731	InChI=1S/C13H22N6/c1-3-5-7-14-12-10-11(17-9-16-10)13(19-18-12)15-8-6-4-2/h9H,3-8H2,1-2H3,(H,14,18)(H,15,19)(H,16,17)	YTLHJRSAUCFWPQ-UHFFFAOYSA-N
DTXSID80419732	InChI=1S/C12H17N3O3/c1-4-9(14-15-12(13)16)8-6-5-7-10(17-2)11(8)18-3/h5-7H,4H2,1-3H3,(H3,13,15,16)/b14-9-	WLLKWAYBHMVTTG-ZROIWOOFSA-N
DTXSID40419733	InChI=1S/C7H11NO/c1-6(8-9)7-4-2-3-5-7/h4,9H,2-3,5H2,1H3/b8-6+	ADRDQOZTBFVQIK-SOFGYWHQSA-N
DTXSID00419734	InChI=1S/C16H10N2S2/c19-15-11-7-3-1-5-9(11)13(17-15)14-10-6-2-4-8-12(10)16(20)18-14/h1-8H,(H,17,19)(H,18,20)/b14-13-	ZQHYBFNXLCXWLH-YPKPFQOOSA-N
DTXSID60419735	InChI=1S/C10H11NO2/c12-8-11-10(13)7-6-9-4-2-1-3-5-9/h1-7,12H,8H2,(H,11,13)/b7-6+	FJTDIJZSVOWFRG-VOTSOKGWSA-N
DTXSID20419736	InChI=1S/C20H24N4O5/c1-19(2,3)14-9-12(10-15(18(14)25)20(4,5)6)21-22-16-8-7-13(23(26)27)11-17(16)24(28)29/h7-11,22H,1-6H3	CWZZBEWTIRHVCF-UHFFFAOYSA-N
DTXSID80419737	InChI=1S/C11H12Br2N2O2/c1-3-17-10(16)4-7(2)15-11-9(13)5-8(12)6-14-11/h4-6H,3H2,1-2H3,(H,14,15)/b7-4+	VDORKXVSZFTKFY-QPJJXVBHSA-N
DTXSID40419738	InChI=1S/C10H10O2/c1-12-8-7-10(11)9-5-3-2-4-6-9/h2-8H,1H3/b8-7+	IMHBKHIZPZRECU-BQYQJAHWSA-N
DTXSID00419739	InChI=1S/C12H20O2/c1-4-7-8-9-10-11-12(13-5-2)14-6-3/h4,7-12H,5-6H2,1-3H3/b7-4-,9-8+,11-10+	QWZLVOKPXYPNJI-NEEATTCUSA-N
DTXSID10419740	InChI=1S/C6H8O4S2/c7-5(8)3-11-1-2-12-4-6(9)10/h1-2H,3-4H2,(H,7,8)(H,9,10)/b2-1-	WZMPNIAFYLFXEV-UPHRSURJSA-N
DTXSID70419741	InChI=1S/C10H14N2O2/c1-12(2)11-7-8-4-5-9(13)10(6-8)14-3/h4-7,11H,1-3H3/b8-7+	YCFIPXJULAVZSX-BQYQJAHWSA-N
DTXSID30419742	InChI=1S/C8H5ClN2O4/c9-8(11(14)15)5-6-1-3-7(4-2-6)10(12)13/h1-5H/b8-5-	YVKSKDUKJHYERJ-YVMONPNESA-N
DTXSID90419743	InChI=1S/C10H8BrNO2/c11-10(12(13)14)8-4-7-9-5-2-1-3-6-9/h1-8H/b7-4+,10-8-	YAXZUULJYDZGSB-DODKFZKMSA-N
DTXSID50419744	InChI=1S/C14H11ClN2O2/c15-12-6-8-13(9-7-12)16-14(10-17(18)19)11-4-2-1-3-5-11/h1-10,16H/b14-10+	CAOSYRKMWGPGQA-GXDHUFHOSA-N
DTXSID10419745	InChI=1S/C15H14N2O3/c1-20-14-9-7-13(8-10-14)16-15(11-17(18)19)12-5-3-2-4-6-12/h2-11,16H,1H3/b15-11+	QZIKTOJSCXVMGR-RVDMUPIBSA-N
DTXSID70419746	InChI=1S/C8H8OS/c1-2-4-7(9)8-5-3-6-10-8/h2-6H,1H3/b4-2+	JDODNXIRTYJZDR-DUXPYHPUSA-N
DTXSID30419747	InChI=1S/C4H6N6S/c5-4(11)9-6-1-3-2-7-10-8-3/h1-2,6H,(H3,5,9,11)/b3-1+	RKGAQEGPACCWEM-HNQUOIGGSA-N
DTXSID90419748	InChI=1S/C11H13N3/c1-14(2)13-8-9-7-12-11-6-4-3-5-10(9)11/h3-8,13H,1-2H3/b9-8+	DYKDVTNNAQKSRH-CMDGGOBGSA-N
DTXSID50419749	InChI=1S/C8H6N2O5/c11-8-2-1-6(3-4-9(12)13)5-7(8)10(14)15/h1-5,11H/b4-3+	VCJGSGVYGSQPRX-ONEGZZNKSA-N
DTXSID60419750	InChI=1S/C12H12Cl3NO2/c1-3-16(4-2)6-5-7-8(13)12(18)10(15)9(14)11(7)17/h5-6H,3-4H2,1-2H3/b6-5+	WRUGLGRZUMHJNB-AATRIKPKSA-N
DTXSID20419751	InChI=1S/C10H12N4O2/c1-4-5-14-6-11-8-7(14)9(15)13(3)10(16)12(8)2/h4-6H,1-3H3/b5-4+	CADLBLLTMQMOQK-SNAWJCMRSA-N
DTXSID80419752	InChI=1S/C15H16N2O/c1-17(2)14-7-5-13(6-8-14)16-11-12-3-9-15(18)10-4-12/h3-11,16H,1-2H3	UHDSCEQTSHPHOX-UHFFFAOYSA-N
DTXSID40419753	InChI=1S/C6H7N3O3/c1-3-4(2-7-12)5(10)9-6(11)8-3/h2,7,12H,1H3,(H,9,10,11)/b4-2+	XGLSJECXYQNCAD-DUXPYHPUSA-N
DTXSID00419754	InChI=1S/C5H6N2OS/c1-3(8)4(2-6)5(7)9/h9H,7H2,1H3/b5-4-	NCFADFYFYSREDY-PLNGDYQASA-N
DTXSID60419755	InChI=1S/C11H8N6O6/c18-10-6(4-12-11(19)14-10)5-13-15-8-2-1-7(16(20)21)3-9(8)17(22)23/h1-5,13,15H,(H,14,18,19)/b6-5+	PWOVAFIDRUYVTP-AATRIKPKSA-N
DTXSID20419756	InChI=1S/C11H10N4O/c16-11(9-3-6-12-7-4-9)15-14-8-10-2-1-5-13-10/h1-8,14H,(H,15,16)/b10-8+	PXKFFXTWLCVTFJ-CSKARUKUSA-N
DTXSID80419757	InChI=1S/C7H9N3O3/c1-9-5(11)4(3-8)6(12)10(2)7(9)13/h3H,8H2,1-2H3	SPQQDRNKBIRYSE-UHFFFAOYSA-N
DTXSID40419758	InChI=1S/C3H6N6/c4-2(5)1-3(6)8-9-7-1/h4-5H2,(H2,6,7,8)	JHRACSIGFHVGEU-UHFFFAOYSA-N
DTXSID00419759	InChI=1S/C9H9N3OS/c1-4-3-5(2)10-7-6(4)8(13)12-9(14)11-7/h3H,1-2H3,(H2,10,11,12,13,14)	BPJWGHJLUSXUFE-UHFFFAOYSA-N
DTXSID10419760	InChI=1S/C12H10N2O2/c15-11-7-6-10(8-12(11)16)14-13-9-4-2-1-3-5-9/h1-8,13-14H	SLZCLEVUXDHQQE-UHFFFAOYSA-N
DTXSID70419761	InChI=1S/C6H6N4S/c1-3-4-5(8-2-7-3)10-6(11)9-4/h2H,1H3,(H2,7,8,9,10,11)	VGAINZIYXKPPDS-UHFFFAOYSA-N
DTXSID30419762	InChI=1S/C12H18N4O2/c17-11-9(5-1-3-7-13-11)15-16-10-6-2-4-8-14-12(10)18/h1-8H2,(H,13,17)(H,14,18)/b15-9-,16-10+	NPMHWXXHSZVGKB-CKOAPEAFSA-N
DTXSID90419763	InChI=1S/C21H28O4/c1-20-7-5-14(22)11-13(20)3-4-15-16(20)6-8-21(2)17(15)9-12(19(21)25)10-18(23)24/h3,10,14-17,22H,4-9,11H2,1-2H3,(H,23,24)/b12-10+	AQJKWGXQYGFOMW-ZRDIBKRKSA-N
DTXSID50419764	InChI=1S/C10H8N2O5/c13-9(5-6-10(14)15)11-7-1-3-8(4-2-7)12(16)17/h1-6H,(H,11,13)(H,14,15)/b6-5+	AZVWYXUTXSTOQY-AATRIKPKSA-N
DTXSID10419765	InChI=1S/C8H6N2O2S/c11-6-3-1-5(2-4-6)7-9-10-8(13)12-7/h1-4,9H,(H,10,13)	SUVWGKRXUGXUMP-UHFFFAOYSA-N
DTXSID70419766	InChI=1S/C10H16O2/c11-10(12)8-9-6-4-2-1-3-5-7-9/h6H,1-5,7-8H2,(H,11,12)/b9-6+	GMYQXMNHRFIHNS-RMKNXTFCSA-N
DTXSID30419767	InChI=1S/C11H10N2O2/c1-7(13-15)6-9-8-4-2-3-5-10(8)12-11(9)14/h2-6,13,15H,1H3/b7-6+	XZQNVRAMQQJJLP-VOTSOKGWSA-N
DTXSID90419768	InChI=1S/C10H20O4S2/c1-3-5-7-15(11,12)9-10-16(13,14)8-6-4-2/h9-10H,3-8H2,1-2H3/b10-9-	NTMMGQNGLZAENV-KTKRTIGZSA-N
DTXSID50419769	InChI=1S/C21H16N2O/c24-18-13-11-17(12-14-18)21-22-19(15-7-3-1-4-8-15)20(23-21)16-9-5-2-6-10-16/h1-14,22-23H	DSSGEKZBBWKOCA-UHFFFAOYSA-N
DTXSID60419770	InChI=1S/C9H15NO2/c1-3-4-8(10-5-6-10)7-9(11)12-2/h3-4,8H,5-7H2,1-2H3/b4-3+	IPBFTLKVBKLITE-ONEGZZNKSA-N
DTXSID20419771	InChI=1S/C14H14FN3O2/c1-9-14(20)13(10(8-19)6-16-9)7-17-18-12-4-2-11(15)3-5-12/h2-7,17-19H,8H2,1H3	JYGCCUJNMKRHCC-UHFFFAOYSA-N
DTXSID80419772	InChI=1S/C11H8N6O6/c18-10-7(11(19)13-5-12-10)4-14-15-8-2-1-6(16(20)21)3-9(8)17(22)23/h1-5,14-15H,(H,12,13,18,19)	YJJPFFHADNMQPD-UHFFFAOYSA-N
DTXSID40419773	InChI=1S/C11H8N6O5S/c18-10-6(4-12-11(23)14-10)5-13-15-8-2-1-7(16(19)20)3-9(8)17(21)22/h1-5,13,15H,(H,14,18,23)/b6-5+	FABGUYLBTBVNTR-AATRIKPKSA-N
DTXSID00419774	InChI=1S/C13H10BrNO/c14-11-5-7-12(8-6-11)15-9-10-3-1-2-4-13(10)16/h1-9,15H	VRLPVEKSYZSIMV-UHFFFAOYSA-N
DTXSID60419775	InChI=1S/C9H14Cl3NO2/c1-2-6-13-8(14)15-7-4-3-5-9(10,11)12/h3-4H,2,5-7H2,1H3,(H,13,14)/b4-3-	NJYZSJRSSOZWCW-ARJAWSKDSA-N
DTXSID20419776	InChI=1S/C10H16Cl3NO2/c1-3-14(4-2)9(15)16-8-6-5-7-10(11,12)13/h5-6H,3-4,7-8H2,1-2H3/b6-5-	QEZOJYMKRVIRON-WAYWQWQTSA-N
DTXSID80419777	InChI=1S/C6H8Cl3NO2/c7-6(8,9)3-1-2-4-12-5(10)11/h1-2H,3-4H2,(H2,10,11)/b2-1-	YYBAYZNFOLJZAL-UPHRSURJSA-N
DTXSID40419778	InChI=1S/C10H22N4S2/c1-3-5-7-11-9(15)13-14-10(16)12-8-6-4-2/h3-8H2,1-2H3,(H2,11,13,15)(H2,12,14,16)	KSRSHWWRPVFMJR-UHFFFAOYSA-N
DTXSID00419779	InChI=1S/C16H13N5O4S2/c22-14-12(15(23)20-16(26)19-14)9-18-10-4-6-11(7-5-10)27(24,25)21-13-3-1-2-8-17-13/h1-9,18H,(H,17,21)(H2,19,20,22,23,26)	PGPKWMZXFMBMLX-UHFFFAOYSA-N
DTXSID10419780	InChI=1S/C9H12N6OS/c10-6-5-7(14-9(17)11-5)13-8(12-6)15-1-3-16-4-2-15/h1-4H2,(H4,10,11,12,13,14,17)	XBKGMWDKWHJYSJ-UHFFFAOYSA-N
DTXSID70419781	InChI=1S/C9H12N6S/c10-6-5-7(14-9(16)11-5)13-8(12-6)15-3-1-2-4-15/h1-4H2,(H4,10,11,12,13,14,16)	ZWYRFSWIPNKULN-UHFFFAOYSA-N
DTXSID30419782	InChI=1S/C7H10N4O2S/c1-11(2)8-3-4-5(12)9-7(14)10-6(4)13/h3,8H,1-2H3,(H2,9,10,12,13,14)	KXOPWODEOGNDRK-UHFFFAOYSA-N
DTXSID90419783	InChI=1S/C10H6N2O3/c13-4-6-3-7(5-14)11-10-8(6)1-2-9(15)12-10/h1-5H,(H,11,12,15)	QOXISDUYAZUOKO-UHFFFAOYSA-N
DTXSID50419784	InChI=1S/C9H10BrNOS/c10-8-1-2-9(12)7(5-8)6-11-3-4-13/h1-2,5-6,11,13H,3-4H2	NLERIPDIMLRIEE-UHFFFAOYSA-N
DTXSID10419785	InChI=1S/C19H17ClO5/c1-5-8(2)11-6-12(21)9(3)17-18(11)24-14-7-13(22)16(20)10(4)15(14)19(23)25-17/h5-7,21-22H,1-4H3/b8-5+	KZPINWADEGOBQG-VMPITWQZSA-N
DTXSID70419786	InChI=1S/C17H21N/c1-4-5-6-13-10-14-7-8-18-17(14)16-12(3)9-11(2)15(13)16/h5-8,10-12,18H,4,9H2,1-3H3/b6-5+/t11?,12-/m0/s1	LCPXZNXUNXCSGA-CTIHDASJSA-N
DTXSID30419787	InChI=1S/C24H36O4/c1-2-3-4-5-6-7-8-9-10-11-12-13-14-15-20-18-22(27)24-21(26)16-19(25)17-23(24)28-20/h16-18,25-26H,2-15H2,1H3	ASOPTATVXGFPQP-UHFFFAOYSA-N
DTXSID90419788	InChI=1S/C9H9NO3/c11-8-4-2-1-3-7(8)5-10-6-9(12)13/h1-5,10H,6H2,(H,12,13)	RQIDALYMLPWROO-UHFFFAOYSA-N
DTXSID50419789	InChI=1S/C10H11NO3/c1-7(11-6-10(13)14)8-4-2-3-5-9(8)12/h2-5,11H,6H2,1H3,(H,13,14)	YGJGIVQBNZQXIN-UHFFFAOYSA-N
DTXSID60419790	InChI=1S/C16H11NO3/c18-14-9-5-4-8-12(14)10-13-16(19)20-15(17-13)11-6-2-1-3-7-11/h1-10,18H/b13-10-	RYCRLHLKROXZRB-RAXLEYEMSA-N
DTXSID20419791	InChI=1S/C16H16N4O4/c1-12(7-8-13-5-3-2-4-6-13)17-18-15-10-9-14(19(21)22)11-16(15)20(23)24/h2-6,9-11,18H,7-8H2,1H3/b17-12-	WHTNICIAOKIYQM-ATVHPVEESA-N
DTXSID80419792	InChI=1S/C23H16O/c24-22(15-14-17-8-2-1-3-9-17)23-20-12-6-4-10-18(20)16-19-11-5-7-13-21(19)23/h1-16H/b15-14+	VRBVYRUYQIRTOW-CCEZHUSRSA-N
DTXSID40419793	InChI=1S/C9H8N6O2/c1-16-8(17-2)5-12-15-9-13-6(3-10)7(4-11)14-9/h5,12H,1-2H3	FRNAJFACOJMSBH-UHFFFAOYSA-N
DTXSID00419794	InChI=1S/C13H14N2O2/c1-9-14-12(13(16)17-9)8-10-4-6-11(7-5-10)15(2)3/h4-8H,1-3H3/b12-8-	UZJOKNWPCVCPLB-WQLSENKSSA-N
DTXSID60419795	InChI=1S/C16H11NO/c17-12-15(11-13-7-3-1-4-8-13)16(18)14-9-5-2-6-10-14/h1-11H/b15-11+	VOMBBXQRJHALLY-RVDMUPIBSA-N
DTXSID20419796	InChI=1S/C15H11NO4/c17-15(18)14(12-4-2-1-3-5-12)10-11-6-8-13(9-7-11)16(19)20/h1-10H,(H,17,18)/b14-10+	AYKTVOLPMVPDMN-GXDHUFHOSA-N
DTXSID80419797	InChI=1S/C15H9N3O4/c19-14-12-3-1-2-4-13(12)15(20)17(14)16-9-10-5-7-11(8-6-10)18(21)22/h1-9H/b16-9+	WULBEMGMONTWBY-CXUHLZMHSA-N
DTXSID40419798	InChI=1S/C57H104O6/c1-4-7-10-13-16-19-22-25-28-31-34-37-40-43-46-49-55(58)61-52-54(63-57(60)51-48-45-42-39-36-33-30-27-24-21-18-15-12-9-6-3)53-62-56(59)50-47-44-41-38-35-32-29-26-23-20-17-14-11-8-5-2/h25-30,54H,4-24,31-53H2,1-3H3/b28-25-,29-26-,30-27-/i25T,26T,27T,28T,29T,30T	PHYFQTYBJUILEZ-KOIFLUSFSA-N
DTXSID00419799	InChI=1S/C47H51NO14/c1-25-31(60-43(56)36(52)35(28-16-10-7-11-17-28)48-41(54)29-18-12-8-13-19-29)23-47(57)40(61-42(55)30-20-14-9-15-21-30)38-45(6,32(51)22-33-46(38,24-58-33)62-27(3)50)39(53)37(59-26(2)49)34(25)44(47,4)5/h7-21,31-33,35-38,40,51-52,57H,22-24H2,1-6H3,(H,48,54)/t31-,32-,33+,35-,36+,37+,38-,40-,45+,46-,47+/m0/s1/i9+2,14+2,15+2,20+2,21+2,30+2	RCINICONZNJXQF-HFHKXCERSA-N
DTXSID50419800	InChI=1S/C9H11N3O/c1-6-5-7-8(11-10-6)3-2-4-9(7)12-13/h5,10H,2-4H2,1H3	UDQPRZSATJTYJS-UHFFFAOYSA-N
DTXSID10419801	InChI=1S/C19H14N4/c1-2-8-14-13(7-1)18-22-15-9-3-4-11-17(15)23(18)19(21-14)16-10-5-6-12-20-16/h1-12,19,22H	YXWPWJSMWZWSOZ-UHFFFAOYSA-N
DTXSID70419802	InChI=1S/C23H21N5O3/c1-30-17-11-9-16(10-12-17)19-14-18(15-6-3-2-4-7-15)24-23-26-22(27-28(19)23)25-21(29)20-8-5-13-31-20/h2-13,18-19H,14H2,1H3,(H2,24,25,26,27,29)	KTHZVGNXUKGITL-UHFFFAOYSA-N
DTXSID30419803	InChI=1S/C14H13N3O4S/c1-11-5-7-14(8-6-11)22(20,21)16-15-10-12-3-2-4-13(9-12)17(18)19/h2-10,16H,1H3/b15-10-	BPIUHQAWACPABD-GDNBJRDFSA-N
DTXSID90419804	InChI=1S/C14H14N2O3S/c1-11-6-8-13(9-7-11)20(18,19)16-15-10-12-4-2-3-5-14(12)17/h2-10,15-16H,1H3/b12-10+	AVMPBLIEYIXKNG-ZRDIBKRKSA-N
DTXSID50419805	InChI=1S/C13H10N2O/c16-10-7-5-9(6-8-10)13-14-11-3-1-2-4-12(11)15-13/h1-8,14-15H	LVSISSGPNKYFFX-UHFFFAOYSA-N
DTXSID10419806	InChI=1S/C15H10O4/c16-9-5-6-11-13(18)8-15(19-14(11)7-9)10-3-1-2-4-12(10)17/h1-8,16-17H	NUGPQONICGTVNA-UHFFFAOYSA-N
DTXSID70419807	InChI=1S/C12H8N2O3/c15-7-1-2-8-11(3-7)17-5-9(12(8)16)10-4-13-6-14-10/h1-6,15H,(H,13,14)	WDXIGGNZYIVLJL-UHFFFAOYSA-N
DTXSID30419808	InChI=1S/C12H12O4/c1-2-3-7-4-11(15)16-10-6-8(13)5-9(14)12(7)10/h4-6,13-14H,2-3H2,1H3	HDPADVKOPBBPJW-UHFFFAOYSA-N
DTXSID90419809	InChI=1S/C15H14N2O2/c1-11(18)17-14-8-6-13(7-9-14)16-10-12-4-2-3-5-15(12)19/h2-10,16H,1H3,(H,17,18)/b12-10+	XHHFJNGZHBMTKR-ZRDIBKRKSA-N
DTXSID00419810	InChI=1S/C16H10N2O3/c19-10-6-5-9-7-11(16(20)21-14(9)8-10)15-17-12-3-1-2-4-13(12)18-15/h1-8,17-18H	BUEZAGBODQKRFJ-UHFFFAOYSA-N
DTXSID60419811	InChI=1S/C19H16O6/c1-2-23-18(22)11-24-13-8-14(20)19-15(21)10-16(25-17(19)9-13)12-6-4-3-5-7-12/h3-10,20H,2,11H2,1H3	MBPIOQSSXQCACY-UHFFFAOYSA-N
DTXSID20419812	InChI=1S/C17H24N2O2S/c1-12-5-7-14(8-6-12)22(20,21)19-18-15-11-13-9-10-17(15,4)16(13,2)3/h5-8,13,19H,9-11H2,1-4H3/b18-15-/t13-,17+/m0/s1	DPXSCASCDWIKEX-TZZOIZJYSA-N
DTXSID80419813	InChI=1S/C14H12N4O3/c15-13-7-2-1-6-12(13)14(19)17-16-9-10-4-3-5-11(8-10)18(20)21/h1-9H,15H2,(H,17,19)/b16-9-	YMEHJGVLABLNNL-SXGWCWSVSA-N
DTXSID40419814	InChI=1S/C12H13N5OS/c1-7-3-5-9(6-4-7)14-15-10-8(2)16-17(11(10)18)12(13)19/h3-6,14H,1-2H3,(H2,13,19)/b15-10-	VAODECBVRRXLHU-GDNBJRDFSA-N
DTXSID00419815	InChI=1S/C15H15NO3/c1-18-13-6-4-12(5-7-13)16-10-11-3-8-14(17)15(9-11)19-2/h3-10,16H,1-2H3/b11-10-	LWINARGPAGODFJ-KHPPLWFESA-N
DTXSID60419816	InChI=1S/C15H13NO3S/c1-3-9-4-10-13(5-12(9)17)19-6-11(14(10)18)15-16-8(2)7-20-15/h4-7,17H,3H2,1-2H3	KYKJGMTXQIEDNW-UHFFFAOYSA-N
DTXSID20419817	InChI=1S/C11H8O4/c1-6(12)9-4-7-2-3-8(13)5-10(7)15-11(9)14/h2-5,13H,1H3	BRQZHMHHZLRXOO-UHFFFAOYSA-N
DTXSID80419818	InChI=1S/C11H8N4O/c16-11-8-4-2-1-3-7(8)9(14-15-11)10-12-5-6-13-10/h1-6,14H,(H,15,16)	VPEXFGWONPZDOC-UHFFFAOYSA-N
DTXSID40419819	InChI=1S/C14H12N2O3/c17-12-5-1-10(2-6-12)9-15-16-14(19)11-3-7-13(18)8-4-11/h1-9,15,18H,(H,16,19)	ITQHWTGHOHWZMN-UHFFFAOYSA-N
DTXSID50419820	InChI=1S/C10H6F3NO2/c11-10(12,13)7-4-9(16)14-8-3-5(15)1-2-6(7)8/h1-4,15H,(H,14,16)	XAGSNZIBWDMNBS-UHFFFAOYSA-N
DTXSID10419821	InChI=1S/C10H5F3O4/c11-10(12,13)5-2-9(16)17-8-3-7(15)6(14)1-4(5)8/h1-3,14-15H	BDMVLEVZUIZPRG-UHFFFAOYSA-N
DTXSID70419822	InChI=1S/C12H10O5/c1-6-8-3-2-7(13)4-10(8)17-12(16)9(6)5-11(14)15/h2-4,13H,5H2,1H3,(H,14,15)	OOGKDHCQSZAEQI-UHFFFAOYSA-N
DTXSID30419823	InChI=1S/C15H10O4/c16-10-7-4-8-11-12(10)13(17)14(18)15(19-11)9-5-2-1-3-6-9/h1-8,16,18H	QHYWQIVTVQAKQF-UHFFFAOYSA-N
DTXSID90419824	InChI=1S/C15H10O5/c16-9-6-4-8(5-7-9)15-14(19)13(18)12-10(17)2-1-3-11(12)20-15/h1-7,16-17,19H	ZLNYYIOAMRCRGD-UHFFFAOYSA-N
DTXSID50419825	InChI=1S/C11H8O6/c12-7-3-6-5(1-10(14)15)2-11(16)17-9(6)4-8(7)13/h2-4,12-13H,1H2,(H,14,15)	VZBNZFYHLQRFPS-UHFFFAOYSA-N
DTXSID10419826	InChI=1S/C15H9BrO3/c16-11-4-1-9(2-5-11)13-7-10-3-6-12(17)8-14(10)19-15(13)18/h1-8,17H	QMKNKUCTQSRDGU-UHFFFAOYSA-N
DTXSID70419827	InChI=1S/C15H10O6/c16-8-1-2-9-10(17)6-13(21-14(9)5-8)7-3-11(18)15(20)12(19)4-7/h1-6,16,18-20H	CCCIGFPBADVTFE-UHFFFAOYSA-N
DTXSID30419828	InChI=1S/C9H5ClO3/c10-6-3-5-1-2-9(12)13-8(5)4-7(6)11/h1-4,11H	CFVSMUGHMLAHRB-UHFFFAOYSA-N
DTXSID90419829	InChI=1S/C11H10O4/c1-14-6-7-4-11(13)15-10-5-8(12)2-3-9(7)10/h2-5,12H,6H2,1H3	PRVOZGKAZHXKMM-UHFFFAOYSA-N
DTXSID00419830	InChI=1S/C11H7NO3/c1-6-8-3-2-7(13)4-10(8)15-11(14)9(6)5-12/h2-4,13H,1H3	GLGBPOSQDAZSIZ-UHFFFAOYSA-N
DTXSID60419831	InChI=1S/C15H10O3/c16-12-7-6-11-8-13(10-4-2-1-3-5-10)15(17)18-14(11)9-12/h1-9,16H	RIPZCQZTVDNJHQ-UHFFFAOYSA-N
DTXSID20419832	InChI=1S/C13H11N3S/c14-13(17)16-15-11-7-9-5-1-3-8-4-2-6-10(11)12(8)9/h1-6H,7H2,(H3,14,16,17)/b15-11-	QAETZHRJCLMRLK-PTNGSMBKSA-N
DTXSID80419833	InChI=1S/C13H10BrN3O2/c14-11-1-2-12(18)10(7-11)8-16-17-13(19)9-3-5-15-6-4-9/h1-8,16H,(H,17,19)/b10-8-	OYNPRPKPJRCXDR-NTMALXAHSA-N
DTXSID40419834	InChI=1S/C15H15N3O3/c1-2-21-14-9-11(3-4-13(14)19)10-17-18-15(20)12-5-7-16-8-6-12/h3-10,17H,2H2,1H3,(H,18,20)/b11-10-	BTCWYMJUALTTFH-KHPPLWFESA-N
DTXSID00419835	InChI=1S/C13H11N3O3/c17-11-2-1-10(12(18)7-11)8-15-16-13(19)9-3-5-14-6-4-9/h1-8,15,18H,(H,16,19)/b10-8+	ILFLWNSIAAMVPY-CSKARUKUSA-N
DTXSID60419836	InChI=1S/C12H7NO3S/c14-7-1-2-8-11(3-7)16-4-9(12(8)15)10-5-17-6-13-10/h1-6,14H	UVFYMKZYQKMXAI-UHFFFAOYSA-N
DTXSID20419837	InChI=1S/C9H9N3O/c1-5-3-6(2)12-8-7(5)9(13)11-4-10-8/h3-4H,1-2H3,(H,10,11,12,13)	HWGAGILTAOQBPD-UHFFFAOYSA-N
DTXSID80419838	InChI=1S/C15H14N2O4S/c1-11(18)17-22(20,21)14-8-6-13(7-9-14)16-10-12-4-2-3-5-15(12)19/h2-10,16H,1H3,(H,17,18)/b12-10+	NKUNPVUUAHDCJG-ZRDIBKRKSA-N
DTXSID40419839	InChI=1S/C18H20N2O2/c1-13(15-5-9-17(21-3)10-6-15)19-20-14(2)16-7-11-18(22-4)12-8-16/h5-12H,1-4H3/b19-13+,20-14+	GHKNYIKKEJMSCR-IWGRKNQJSA-N
DTXSID50419840	InChI=1S/C16H14F2N2/c1-11(13-3-7-15(17)8-4-13)19-20-12(2)14-5-9-16(18)10-6-14/h3-10H,1-2H3/b19-11+,20-12+	BTCAYYIXEROQOH-AYKLPDECSA-N
DTXSID10419841	InChI=1S/C10H11N5S/c1-6(14-15-10(11)16)9-12-7-4-2-3-5-8(7)13-9/h2-5,14H,1H3,(H3,11,15,16)	QLMBJMWZMADCIJ-UHFFFAOYSA-N
DTXSID70419842	InChI=1S/C17H16N4O2S/c1-10-8-11(2)18-15-14(10)16(23)21-17(20-15)24-9-13(22)19-12-6-4-3-5-7-12/h3-8H,9H2,1-2H3,(H,19,22)(H,18,20,21,23)	UJSXWQWZZHJJCF-UHFFFAOYSA-N
DTXSID30419843	InChI=1S/C12H10O5/c1-16-11(14)4-7-5-12(15)17-10-6-8(13)2-3-9(7)10/h2-3,5-6,13H,4H2,1H3	YRNMDWOVAZLMDY-UHFFFAOYSA-N
DTXSID90419844	InChI=1S/C16H12O4/c1-9-14(10-5-3-2-4-6-10)16(19)15-12(18)7-11(17)8-13(15)20-9/h2-8,17-18H,1H3	MXFHUAREZRSXMW-UHFFFAOYSA-N
DTXSID50419845	InChI=1S/C11H10O3/c1-2-7-5-11(13)14-10-6-8(12)3-4-9(7)10/h3-6,12H,2H2,1H3	UNRDBISCGQHNDA-UHFFFAOYSA-N
DTXSID10419846	InChI=1S/C17H14O4/c1-10-15(18)8-7-13-14(9-16(19)21-17(10)13)11-3-5-12(20-2)6-4-11/h3-9,18H,1-2H3	PRLPBOOVTNGOJN-UHFFFAOYSA-N
DTXSID70419847	InChI=1S/C12H10N2O/c15-11-6-4-10(5-7-11)9-14-12-3-1-2-8-13-12/h1-9H,(H,13,14)	KNEWQLYZYRTYEF-UHFFFAOYSA-N
DTXSID30419848	InChI=1S/C14H14N2O/c1-10-7-11(2)16-14(8-10)15-9-12-5-3-4-6-13(12)17/h3-9H,1-2H3,(H,15,16)/b12-9+	NJWYLZGXCQPJTA-FMIVXFBMSA-N
DTXSID90419849	InChI=1S/C13H10BrNO2/c14-10-5-6-12(16)9(7-10)8-15-11-3-1-2-4-13(11)17/h1-8,15,17H/b9-8+	JPKSCJWNNGGDNT-CMDGGOBGSA-N
DTXSID00419850	InChI=1S/C15H14BrNO2/c1-2-19-14-6-4-13(5-7-14)17-10-11-9-12(16)3-8-15(11)18/h3-10,17H,2H2,1H3/b11-10+	CRGXTKXXRTUOCX-ZHACJKMWSA-N
DTXSID60419851	InChI=1S/C14H12BrNO/c1-10-4-2-3-5-13(10)16-9-11-8-12(15)6-7-14(11)17/h2-9,16H,1H3/b11-9+	GJFWEYQMARQIIA-PKNBQFBNSA-N
DTXSID20419852	InChI=1S/C13H10N2O3/c16-13-7-6-12(15(17)18)8-10(13)9-14-11-4-2-1-3-5-11/h1-9,14H/b10-9+	MCSCNBAAPJGYFQ-MDZDMXLPSA-N
DTXSID80419853	InChI=1S/C14H12N2O3/c1-10-2-4-12(5-3-10)15-9-11-8-13(16(18)19)6-7-14(11)17/h2-9,15H,1H3/b11-9+	XWVDHZJMTNESIX-PKNBQFBNSA-N
DTXSID40419854	InChI=1S/C8H6N2O2/c11-7-3-1-6(2-4-7)8-10-9-5-12-8/h1-5,10H	ZHXGIRTXWLLTDO-UHFFFAOYSA-N
DTXSID00419855	InChI=1S/C15H13N3O2/c1-10-7-11(2)18(15(20)13(10)8-16)17-9-12-5-3-4-6-14(12)19/h3-7,9,17H,1-2H3/b12-9+	JTHKHGVRDJHCCV-FMIVXFBMSA-N
DTXSID60419856	InChI=1S/C15H8Cl2O3/c16-8-1-3-10(13(17)5-8)12-7-20-14-6-9(18)2-4-11(14)15(12)19/h1-7,18H	QMSGNLMBWFRALO-UHFFFAOYSA-N
DTXSID20419857	InChI=1S/C13H10FNO/c14-11-3-5-12(6-4-11)15-9-10-1-7-13(16)8-2-10/h1-9,15H	QVDWVRKNMDWNRU-UHFFFAOYSA-N
DTXSID80419858	InChI=1S/C16H12O4/c1-19-14-5-3-2-4-11(14)13-9-20-15-8-10(17)6-7-12(15)16(13)18/h2-9,17H,1H3	AHLHZSCENKUUSF-UHFFFAOYSA-N
DTXSID40419859	InChI=1S/C16H15N3O3/c1-11(20)18-14-8-6-12(7-9-14)16(22)19-17-10-13-4-2-3-5-15(13)21/h2-10,17H,1H3,(H,18,20)(H,19,22)/b13-10+	QGBWABCLTDHPLK-JLHYYAGUSA-N
DTXSID50419860	InChI=1S/C17H17N3O4/c1-11(21)19-14-6-4-13(5-7-14)17(23)20-18-10-12-3-8-15(22)16(9-12)24-2/h3-10,18H,1-2H3,(H,19,21)(H,20,23)/b12-10-	OPVJEWUJHHXGHR-BENRWUELSA-N
DTXSID10419861	InChI=1S/C15H9FO4/c16-11-4-2-1-3-9(11)10-7-20-13-6-8(17)5-12(18)14(13)15(10)19/h1-7,17-18H	YVJRFKZMPCHVJW-UHFFFAOYSA-N
DTXSID70419862	InChI=1S/C15H9BrO3/c16-10-3-1-9(2-4-10)13-8-19-14-7-11(17)5-6-12(14)15(13)18/h1-8,17H	NGCRKXKWFTUSKG-UHFFFAOYSA-N
DTXSID30419863	InChI=1S/C18H16O4/c1-3-11-8-14-17(9-16(11)19)22-10-15(18(14)20)12-4-6-13(21-2)7-5-12/h4-10,19H,3H2,1-2H3	WHSGEXQLXZKQKY-UHFFFAOYSA-N
DTXSID90419864	InChI=1S/C16H9NO3S/c18-10-6-5-9-7-11(16(19)20-13(9)8-10)15-17-12-3-1-2-4-14(12)21-15/h1-8,17H/b15-11+	QJAHGSQGIJBFGI-RVDMUPIBSA-N
DTXSID50419865	InChI=1S/C15H9ClO3/c16-12-6-11-10(9-4-2-1-3-5-9)7-15(18)19-14(11)8-13(12)17/h1-8,17H	TUQNFQUMZKUALD-UHFFFAOYSA-N
DTXSID10419866	InChI=1S/C10H7ClO3/c11-5-6-3-10(13)14-9-4-7(12)1-2-8(6)9/h1-4,12H,5H2	TXSLBPGPBNGHRW-UHFFFAOYSA-N
DTXSID70419867	InChI=1S/C9H5ClO3/c10-7-4-13-8-3-5(11)1-2-6(8)9(7)12/h1-4,11H	RQOTXVGXRZBLNZ-UHFFFAOYSA-N
DTXSID30419868	InChI=1S/C13H10BrNO/c14-11-6-7-13(16)10(8-11)9-15-12-4-2-1-3-5-12/h1-9,15H/b10-9+	AUMZHDFTGMSIOY-MDZDMXLPSA-N
DTXSID90419869	InChI=1S/C14H12BrNO2/c1-18-13-5-3-12(4-6-13)16-9-10-8-11(15)2-7-14(10)17/h2-9,16H,1H3/b10-9+	HIJPMYUIQVZFND-MDZDMXLPSA-N
DTXSID00419870	InChI=1S/C13H16BrNO/c14-11-6-7-13(16)10(8-11)9-15-12-4-2-1-3-5-12/h6-9,12,15H,1-5H2/b10-9+	QPBJGRCSWQVGNX-MDZDMXLPSA-N
DTXSID60419871	InChI=1S/C14H13N3S/c18-14(16-13-9-5-2-6-10-13)17-15-11-12-7-3-1-4-8-12/h1-11H,(H2,16,17,18)/b15-11-	AXBWEHNBWRHZBB-PTNGSMBKSA-N
DTXSID20419872	InChI=1S/C10H13N3O/c1-3-8(2)12-13-10(14)9-5-4-6-11-7-9/h4-7H,3H2,1-2H3,(H,13,14)/b12-8-	DNNLTFWCJZMTMC-WQLSENKSSA-N
DTXSID80419873	InChI=1S/C17H13BrO3/c1-2-10-7-13-16(8-15(10)19)21-9-14(17(13)20)11-3-5-12(18)6-4-11/h3-9,19H,2H2,1H3	ZSFFDHXRWQJTLQ-UHFFFAOYSA-N
DTXSID40419874	InChI=1S/C17H13ClO3/c1-2-10-7-13-16(8-15(10)19)21-9-14(17(13)20)11-3-5-12(18)6-4-11/h3-9,19H,2H2,1H3	NKFUWFJYZVCCAU-UHFFFAOYSA-N
DTXSID00419875	InChI=1S/C14H10N2O2/c17-12-8-6-11(7-9-12)14-16-15-13(18-14)10-4-2-1-3-5-10/h1-9,16H	IVEONJOESKRKSY-UHFFFAOYSA-N
DTXSID60419876	InChI=1S/C9H8N2O3/c1-14-5-2-3-7-6(4-5)8(11-13)9(12)10-7/h2-4,13H,1H3,(H,10,11,12)	OSKPVOXJKMUVNQ-UHFFFAOYSA-N
DTXSID20419877	InChI=1S/C17H14O4/c1-10-16(11-3-6-13(20-2)7-4-11)17(19)14-8-5-12(18)9-15(14)21-10/h3-9,18H,1-2H3	LEVXOZABOPNCSR-UHFFFAOYSA-N
DTXSID80419878	InChI=1S/C18H11NO3S/c20-12-6-7-13-16(8-12)22-9-14(17(13)21)15-10-23-18(19-15)11-4-2-1-3-5-11/h1-10,20H	MNGXFXVIFLIIQG-UHFFFAOYSA-N
DTXSID40419879	InChI=1S/C20H15N3O3/c21-13-7-5-12(6-8-13)19(25)22-14-9-10-17(24)15(11-14)20-23-16-3-1-2-4-18(16)26-20/h1-11,23H,21H2,(H,22,25)/b20-15+	OCGKQKHFHHFZTN-HMMYKYKNSA-N
DTXSID50419880	InChI=1S/C13H14O3/c1-4-9-7(2)10-5-6-11(14)8(3)12(10)16-13(9)15/h5-6,14H,4H2,1-3H3	GNXXGLPSRSIGOY-UHFFFAOYSA-N
DTXSID10419881	InChI=1S/C12H11N5O2/c1-17(2)6-3-4-7-8(5-6)14-10-9(13-7)11(18)16-12(19)15-10/h3-5H,1-2H3,(H2,14,15,16,18,19)	DMGMZFIMPVVIDL-UHFFFAOYSA-N
DTXSID70419882	InChI=1S/C8H5FN2O2/c9-5-3-1-2-4-6(5)10-8(12)7(4)11-13/h1-3,13H,(H,10,11,12)	NTVMSTRPGVBVRX-UHFFFAOYSA-N
DTXSID30419883	InChI=1S/C11H8O4/c12-9(7-4-2-1-3-5-7)8-6-15-11(14)10(8)13/h1-5,12H,6H2/b9-8-	XLCKUZQXDURNOJ-HJWRWDBZSA-N
DTXSID90419884	InChI=1S/C14H14O5/c1-7-9-3-5-11(15)8(2)13(9)19-14(18)10(7)4-6-12(16)17/h3,5,15H,4,6H2,1-2H3,(H,16,17)	OUROTNVDKVPWEB-UHFFFAOYSA-N
DTXSID50419885	InChI=1S/C14H13N3O3/c1-20-13-7-10(4-5-12(13)18)8-16-17-14(19)11-3-2-6-15-9-11/h2-9,16H,1H3,(H,17,19)/b10-8-	FUIPBRKQHMYSHP-NTMALXAHSA-N
DTXSID10419886	InChI=1S/C13H10N2OS/c14-9-3-6-11-12(7-9)17-13(15-11)8-1-4-10(16)5-2-8/h1-7,15H,14H2	SHEVHKZAIWFWAZ-UHFFFAOYSA-N
DTXSID70419887	InChI=1S/C12H9N3O/c1-2-4-9-7(3-1)8-5-6-10-12(11(8)13-9)15-16-14-10/h1-4,15H,5-6H2	KYGVSVZUBOTROT-UHFFFAOYSA-N
DTXSID30419888	InChI=1S/C13H9N3O3/c17-10-4-1-8(2-5-10)13-14-11-6-3-9(16(18)19)7-12(11)15-13/h1-7,14-15H	VYMHSUNMVVIRLC-UHFFFAOYSA-N
DTXSID90419889	InChI=1S/C13H11N3O/c14-9-3-6-11-12(7-9)16-13(15-11)8-1-4-10(17)5-2-8/h1-7,15-16H,14H2	SRJWOMMZGYMVBU-UHFFFAOYSA-N
DTXSID00419890	InChI=1S/C22H16O4/c23-18-11-17(25-14-15-7-3-1-4-8-15)12-21-22(18)19(24)13-20(26-21)16-9-5-2-6-10-16/h1-13,23H,14H2	HIYMWHBMOOSAEF-UHFFFAOYSA-N
DTXSID60419891	InChI=1S/C9H9N3/c1-2-4-8-7(3-1)11-9-10-5-6-12(8)9/h1-4H,5-6H2,(H,10,11)	DSOYHAWYIJNVGK-UHFFFAOYSA-N
DTXSID20419892	InChI=1S/C13H12N2/c1-8-7-14-9(2)13-12(8)10-5-3-4-6-11(10)15-13/h3-7,15H,1-2H3	FUBJJUYKQOLYAS-UHFFFAOYSA-N
DTXSID80419893	InChI=1S/C13H10ClN3O2/c14-11-1-2-12(18)10(7-11)8-16-17-13(19)9-3-5-15-6-4-9/h1-8,16H,(H,17,19)/b10-8-	VTPLSECPUAANKR-NTMALXAHSA-N
DTXSID40419894	InChI=1S/C13H11N3O/c14-8-5-6-12(17)9(7-8)13-15-10-3-1-2-4-11(10)16-13/h1-7,15-16H,14H2	XTZXUCFNTLTPEB-UHFFFAOYSA-N
DTXSID00419895	InChI=1S/C13H12N2O3S/c14-19(17,18)13-7-3-11(4-8-13)15-9-10-1-5-12(16)6-2-10/h1-9,15H,(H2,14,17,18)	QNCWACMNLQTFIY-UHFFFAOYSA-N
DTXSID60419896	InChI=1S/C13H10N4O3/c18-13(11-3-1-2-4-12(11)17(19)20)16-15-9-10-5-7-14-8-6-10/h1-9H,(H,16,18)/b15-9-	VNKPQKKXMUFBHH-DHDCSXOGSA-N
DTXSID20419897	InChI=1S/C13H10N4O3/c18-13(11-5-1-2-6-12(11)17(19)20)16-15-9-10-4-3-7-14-8-10/h1-9H,(H,16,18)/b15-9-	BXYKVVNZXJZQTH-DHDCSXOGSA-N
DTXSID80419898	InChI=1S/C13H12O4/c1-3-9(14)12-10(15)5-4-8-7(2)6-11(16)17-13(8)12/h4-6,15H,3H2,1-2H3	YTEBADYGXJZKDM-UHFFFAOYSA-N
DTXSID40419899	InChI=1S/C19H14ClN3O/c1-11-18-13(12-6-2-4-8-15(12)22-18)10-17(21-11)19(24)23-16-9-5-3-7-14(16)20/h2-10,22H,1H3,(H,23,24)	VVQRDYQMLKYOBM-UHFFFAOYSA-N
DTXSID90419900	InChI=1S/C9H10N2OS2/c12-10-9-11(5-6-13)7-3-1-2-4-8(7)14-9/h1-4,12-13H,5-6H2/b10-9+	LOXRZEGJJDSLSP-MDZDMXLPSA-N
DTXSID50419901	InChI=1S/C10H7NO4/c11-9(13)7-3-5-1-2-6(12)4-8(5)15-10(7)14/h1-4,12H,(H2,11,13)	NSZLQUPVYNFBHX-UHFFFAOYSA-N
DTXSID10419902	InChI=1S/C16H12N6O2/c23-14(9-22-13-8-4-3-7-12(13)18-21-22)19-20-15-10-5-1-2-6-11(10)17-16(15)24/h1-8H,9H2,(H,19,23)(H,17,20,24)	IBBPPFJGKCYADH-UHFFFAOYSA-N
DTXSID70419903	InChI=1S/C13H10N4O2S/c18-10-6-7-11(19)12(8-10)20-13-14-15-16-17(13)9-4-2-1-3-5-9/h1-8,15-16H	ONMPELVCFWKZND-UHFFFAOYSA-N
DTXSID30419904	InChI=1S/C14H13NO2/c1-17-14-8-4-12(5-9-14)15-10-11-2-6-13(16)7-3-11/h2-10,15H,1H3	RNESLTCKDBSBQJ-UHFFFAOYSA-N
DTXSID90419905	InChI=1S/C15H15NO/c1-11-7-8-14(12(2)9-11)16-10-13-5-3-4-6-15(13)17/h3-10,16H,1-2H3/b13-10+	BMRSHWPSTGXOEK-JLHYYAGUSA-N
DTXSID50419906	InChI=1S/C7H9N3O2/c1-5-2-3-6(12-5)4-9-10-7(8)11/h2-4H,1H3,(H3,8,10,11)/b9-4+	MSTHBAMBCYWTLJ-RUDMXATFSA-N
DTXSID10419907	InChI=1S/C11H9N5O2/c1-4-2-6-7(3-5(4)12)14-9-8(13-6)10(17)16-11(18)15-9/h2-3H,12H2,1H3,(H2,14,15,16,17,18)	PYQIUKUGUHARRB-UHFFFAOYSA-N
DTXSID70419908	InChI=1S/C11H8N4O2/c1-15-10(16)8-9(14-11(15)17)13-7-5-3-2-4-6(7)12-8/h2-5H,1H3,(H,13,14,17)	YUZCNGXOZXEJJS-UHFFFAOYSA-N
DTXSID30419909	InChI=1S/C12H12N4O2/c17-14-10-7-4-8-11-12(10)13-15(16(11)18)9-5-2-1-3-6-9/h1-3,5-6,13H,4,7-8H2	GHBDISNFAYJWMK-UHFFFAOYSA-N
DTXSID40419910	InChI=1S/C13H12N2O/c1-10-5-4-8-13(15-10)14-9-11-6-2-3-7-12(11)16/h2-9H,1H3,(H,14,15)/b11-9+	CGQDVFTZNFDJKS-PKNBQFBNSA-N
DTXSID00419911	InChI=1S/C13H15N5O3S/c1-7-11(12(19)18(17-7)13(14)22)16-15-9-6-8(20-2)4-5-10(9)21-3/h4-6,15H,1-3H3,(H2,14,22)/b16-11-	GDJCHUQXOHLXAZ-WJDWOHSUSA-N
DTXSID60419912	InChI=1S/C11H9NO2/c13-9-5-3-8(4-6-9)11-10(14)2-1-7-12-11/h1-7,12,14H	FMPCUNRFHLKDDM-UHFFFAOYSA-N
DTXSID20419913	InChI=1S/C10H6Br2O4/c1-3-4-2-5(13)8(14)7(12)9(4)16-10(15)6(3)11/h2,13-14H,1H3	ZIDMZBIYZNIQPJ-UHFFFAOYSA-N
DTXSID80419914	InChI=1S/C18H12N2O3/c21-14-6-7-15-17(8-14)23-11-16(18(15)22)12-9-19-20(10-12)13-4-2-1-3-5-13/h1-11,21H	SNBGJFLBMNUDEU-UHFFFAOYSA-N
DTXSID40419915	InChI=1S/C13H9NO3S/c1-7-14-11(6-18-7)10-5-17-12-4-8(15)2-3-9(12)13(10)16/h2-6,15H,1H3	GXXLJEJKWABOLT-UHFFFAOYSA-N
DTXSID00419916	InChI=1S/C10H12N2O/c1-8(11)7-10(13)12-9-5-3-2-4-6-9/h2-7H,11H2,1H3,(H,12,13)/b8-7-	YWTRXACYCWOQMR-FPLPWBNLSA-N
DTXSID60419917	InChI=1S/C16H11BrO3/c1-9-15(10-2-4-11(17)5-3-10)16(19)13-7-6-12(18)8-14(13)20-9/h2-8,18H,1H3	XXHWHHKTAAYCHI-UHFFFAOYSA-N
DTXSID20419918	InChI=1S/C17H14O5/c1-9-15(10-3-5-12(21-2)6-4-10)17(20)16-13(19)7-11(18)8-14(16)22-9/h3-8,18-19H,1-2H3	PMZQAGVKVKZKQB-UHFFFAOYSA-N
DTXSID80419919	InChI=1S/C17H14O6/c1-21-13-4-3-9(5-14(13)22-2)11-8-23-15-7-10(18)6-12(19)16(15)17(11)20/h3-8,18-19H,1-2H3	KRJPWSDKKBLTLE-UHFFFAOYSA-N
DTXSID90419920	InChI=1S/C18H16O5/c1-10-17(11-4-7-14(21-2)16(8-11)22-3)18(20)13-6-5-12(19)9-15(13)23-10/h4-9,19H,1-3H3	OUQFTNLPUKDFDZ-UHFFFAOYSA-N
DTXSID50419921	InChI=1S/C6H5ClN4/c1-3-10-5(7)4-6(11-3)9-2-8-4/h2H,1H3,(H,8,9,10,11)	KKTMNZXPLHVDBC-UHFFFAOYSA-N
DTXSID10419922	InChI=1S/C6H5ClN4/c1-3-10-4-5(7)8-2-9-6(4)11-3/h2H,1H3,(H,8,9,10,11)	MZYQXIIORWCBHF-UHFFFAOYSA-N
DTXSID70419923	InChI=1S/C6H4ClN3/c7-5-2-1-4-6(10-5)9-3-8-4/h1-3H,(H,8,9,10)	UWUBPQVLQOHMKF-UHFFFAOYSA-N
DTXSID30419924	InChI=1S/C9H7N3O3/c10-6-2-1-4-5(9(14)15)3-7(13)12-8(4)11-6/h1-3H,(H,14,15)(H3,10,11,12,13)	BXHBQLMTFKNEOC-UHFFFAOYSA-N
DTXSID90419925	InChI=1S/C6H4N4O2/c11-5-3-1-7-8-2-4(3)9-6(12)10-5/h1-2H,(H2,9,10,11,12)	OXXOHYAWQSFGSU-UHFFFAOYSA-N
DTXSID50419926	InChI=1S/C9H10N4OS/c1-4-5(2)11-7-6(10-4)8(14)13(3)9(15)12-7/h1-3H3,(H,11,12,15)	SIUDFWSGMJDWLI-UHFFFAOYSA-N
DTXSID10419927	InChI=1S/C12H7ClN4O2/c13-7-3-1-6(2-4-7)8-5-14-9-10(15-8)16-12(19)17-11(9)18/h1-5H,(H2,15,16,17,18,19)	DZBYLFVRWTZQAZ-UHFFFAOYSA-N
DTXSID70419928	InChI=1S/C19H22N2O3/c1-13(2)17-9-4-14(3)10-18(17)24-12-19(23)21-20-11-15-5-7-16(22)8-6-15/h4-11,13,20H,12H2,1-3H3,(H,21,23)	YPEMYOZLCNBTJG-UHFFFAOYSA-N
DTXSID30419929	InChI=1S/C16H16N2O/c1-12-8-10-14(11-9-12)13(2)17-18-16(19)15-6-4-3-5-7-15/h3-11H,1-2H3,(H,18,19)/b17-13+	AWWXRFPQSOVNTR-GHRIWEEISA-N
DTXSID40419930	InChI=1S/C9H6N4O/c10-5-8(13-14)9-11-6-3-1-2-4-7(6)12-9/h1-4,11-12H	PQLWDKIIDNPBHB-UHFFFAOYSA-N
DTXSID00419931	InChI=1S/C18H11NO3S/c20-13-7-6-12-8-14(18(21)22-16(12)9-13)15-10-23-17(19-15)11-4-2-1-3-5-11/h1-10,20H	DJKJVBXUPKIHNR-UHFFFAOYSA-N
DTXSID60419932	InChI=1S/C16H11N3O2/c20-14-9-5-1-2-6-10(9)19-16(21)13(14)15-17-11-7-3-4-8-12(11)18-15/h1-8,17-18H,(H,19,21)	XHSDPGIVJKOKEW-UHFFFAOYSA-N
DTXSID20419933	InChI=1S/C14H12N2O4/c17-11-4-2-1-3-10(11)8-15-16-14(20)9-5-6-12(18)13(19)7-9/h1-8,15,18-19H,(H,16,20)/b10-8-	GNEBKBIWVRTKCE-NTMALXAHSA-N
DTXSID80419934	InChI=1S/C14H11Cl2N3OS/c15-10-6-9(13(20)12(16)7-10)8-17-19-14(21)18-11-4-2-1-3-5-11/h1-8,17H,(H2,18,19,21)/b9-8+	RWMWGMOOGFFZNM-CMDGGOBGSA-N
DTXSID40419935	InChI=1S/C11H8O4/c1-6(12)10-8(13)4-2-7-3-5-9(14)15-11(7)10/h2-5,13H,1H3	XWYMACPLPPQCHC-UHFFFAOYSA-N
DTXSID00419936	InChI=1S/C17H18N2O2S/c1-13-7-11-16(12-8-13)22(20,21)19-18-17(15-9-10-15)14-5-3-2-4-6-14/h2-8,11-12,15,19H,9-10H2,1H3/b18-17+	RVSIHZLARCXPMW-ISLYRVAYSA-N
DTXSID60419937	InChI=1S/C15H14N2O4/c1-21-14-8-10(6-7-13(14)19)9-16-17-15(20)11-4-2-3-5-12(11)18/h2-9,16,18H,1H3,(H,17,20)/b10-9-	MIEXTCLILKGJMQ-KTKRTIGZSA-N
DTXSID20419938	InChI=1S/C12H12O5/c1-6-4-7-5-8(15-2)11(16-3)10(13)9(7)12(14)17-6/h4-5,13H,1-3H3	XSCMXPPEMQECFJ-UHFFFAOYSA-N
DTXSID80419939	InChI=1S/C10H8O3/c1-6-4-7-2-3-10(12)13-9(7)5-8(6)11/h2-5,11H,1H3	QWQWBHZHRMHXOC-UHFFFAOYSA-N
DTXSID90419940	InChI=1S/C11H10O3/c1-6-7(2)11(13)14-10-5-8(12)3-4-9(6)10/h3-5,12H,1-2H3	QEEXKPYVMOIPKR-UHFFFAOYSA-N
DTXSID50419941	InChI=1S/C7H6BrN3O/c1-3-4(8)2-5-6(9-3)11-7(12)10-5/h2H,1H3,(H2,9,10,11,12)	MVEUCAYEKFZDEG-UHFFFAOYSA-N
DTXSID10419942	InChI=1S/C15H10O4/c16-12-7-6-10-11(9-4-2-1-3-5-9)8-13(17)19-15(10)14(12)18/h1-8,16,18H	JRVIIPJSVKTPBK-UHFFFAOYSA-N
DTXSID70419943	InChI=1S/C16H10O4/c17-12-7-6-11-8-13(16(19)20-14(11)9-12)15(18)10-4-2-1-3-5-10/h1-9,17H	UWQPLMCCTUJLSP-UHFFFAOYSA-N
DTXSID30419944	InChI=1S/C17H11N3O3/c21-12-6-7-13-15(8-12)23-9-14(16(13)22)17-19-18-10-20(17)11-4-2-1-3-5-11/h1-10,21H	CEKWPUCPGQSQGH-UHFFFAOYSA-N
DTXSID90419945	InChI=1S/C7H6N4O/c12-6-3-1-5(2-4-6)7-8-10-11-9-7/h1-4H,(H,8,11)(H,9,10)	GDDQLGTXWIFSDI-UHFFFAOYSA-N
DTXSID50419946	InChI=1S/C14H11N3OS/c18-12-8-6-10(7-9-12)13-15-16-14(19)17(13)11-4-2-1-3-5-11/h1-9,15H,(H,16,19)	PSZZTRMHXZTSOH-UHFFFAOYSA-N
DTXSID10419947	InChI=1S/C13H13N3O2S/c1-11-4-6-13(7-5-11)19(17,18)16-15-10-12-3-2-8-14-9-12/h2-10,16H,1H3/b15-10-	PMQPVPKXDUISEM-GDNBJRDFSA-N
DTXSID70419948	InChI=1S/C11H7F3O3/c1-5-8(15)3-2-6-7(11(12,13)14)4-9(16)17-10(5)6/h2-4,15H,1H3	LMPLCARGCBBRAW-UHFFFAOYSA-N
DTXSID30419949	InChI=1S/C18H13F3O3/c1-2-10-8-12-14(9-13(10)22)24-17(18(19,20)21)15(16(12)23)11-6-4-3-5-7-11/h3-9,22H,2H2,1H3	CPRNHRFNUCHSII-UHFFFAOYSA-N
DTXSID40419950	InChI=1S/C16H13N3O2S/c1-10-5-2-3-7-13(10)19-15(21)12(14(20)18-16(19)22)9-11-6-4-8-17-11/h2-9,17H,1H3,(H,18,20,22)/b12-9-	OUNSYHXRBPRJPH-XFXZXTDPSA-N
DTXSID00419951	InChI=1S/C14H14O3/c15-9-6-7-11-10-4-2-1-3-5-12(10)14(16)17-13(11)8-9/h6-8,15H,1-5H2	XWZHCDCMXBLZFJ-UHFFFAOYSA-N
DTXSID60419952	InChI=1S/C11H8O5/c1-15-10(13)8-4-6-2-3-7(12)5-9(6)16-11(8)14/h2-5,12H,1H3	UDRWUSXZHQTTEN-UHFFFAOYSA-N
DTXSID20419953	InChI=1S/C15H10O4/c16-12-6-10-14(7-13(12)17)19-8-11(15(10)18)9-4-2-1-3-5-9/h1-8,16-17H	RELBLTGUBMEHHL-UHFFFAOYSA-N
DTXSID80419954	InChI=1S/C13H14O3/c1-7(2)12-8(3)10-5-4-9(14)6-11(10)16-13(12)15/h4-7,14H,1-3H3	IZOCZZMTQMWKLQ-UHFFFAOYSA-N
DTXSID40419955	InChI=1S/C16H11ClO3/c1-9-15(10-2-4-11(17)5-3-10)16(19)13-7-6-12(18)8-14(13)20-9/h2-8,18H,1H3	DNPNJSGZMIGJDM-UHFFFAOYSA-N
DTXSID00419956	InChI=1S/C15H15N3O2S/c1-20-14-9-11(7-8-13(14)19)10-16-18-15(21)17-12-5-3-2-4-6-12/h2-10,16H,1H3,(H2,17,18,21)/b11-10-	WLSWBSDJABPLKK-KHPPLWFESA-N
DTXSID60419957	InChI=1S/C13H8ClNS/c14-12-5-3-10(4-6-12)11(9-15)8-13-2-1-7-16-13/h1-8H/b11-8-	QILZWXCJBGPZFH-FLIBITNWSA-N
DTXSID20419958	InChI=1S/C15H10FN3O2S/c16-11-5-1-2-6-12(11)19-14(21)10(13(20)18-15(19)22)8-9-4-3-7-17-9/h1-8,17H,(H,18,20,22)/b10-8-	XOSSENNZSRUPFN-NTMALXAHSA-N
DTXSID80419959	InChI=1S/C14H11NO3S/c1-7-14(19-8(2)15-7)11-6-18-12-5-9(16)3-4-10(12)13(11)17/h3-6,16H,1-2H3	GHKXCLPWBGXFST-UHFFFAOYSA-N
DTXSID90419960	InChI=1S/C13H9NO3S/c1-7-12(10-5-18-6-14-10)13(16)9-3-2-8(15)4-11(9)17-7/h2-6,15H,1H3	VDUYGHUXKAQBOW-UHFFFAOYSA-N
DTXSID50419961	InChI=1S/C15H16N2/c1-3-6-11-9-16-10(2)15-14(11)12-7-4-5-8-13(12)17-15/h4-5,7-9,17H,3,6H2,1-2H3	AMNRDMBPWIUCLQ-UHFFFAOYSA-N
DTXSID10419962	InChI=1S/C14H11NO3S/c1-7-3-10(16)13-11(4-7)18-8(2)12(14(13)17)9-5-19-6-15-9/h3-6,16H,1-2H3	SWSGVBLQEWDBFQ-UHFFFAOYSA-N
DTXSID70419963	InChI=1S/C17H12O6/c18-12-6-11(22-9-16(20)21)7-15-17(12)13(19)8-14(23-15)10-4-2-1-3-5-10/h1-8,18H,9H2,(H,20,21)	WURHNPAXJPIXHT-UHFFFAOYSA-N
DTXSID30419964	InChI=1S/C14H11NO3S/c1-7-3-9(16)4-11-12(7)14(17)13(8(2)18-11)10-5-19-6-15-10/h3-6,16H,1-2H3	FROGQEJONLVJSA-UHFFFAOYSA-N
DTXSID90419965	InChI=1S/C12H12O3/c1-3-9-7(2)10-5-4-8(13)6-11(10)15-12(9)14/h4-6,13H,3H2,1-2H3	BKZKRVHQFPBHFH-UHFFFAOYSA-N
DTXSID50419966	InChI=1S/C14H11NO3S/c1-7-13(11-6-19-8(2)15-11)14(17)10-4-3-9(16)5-12(10)18-7/h3-6,16H,1-2H3	MJCKCCIARMUASR-UHFFFAOYSA-N
DTXSID10419967	InChI=1S/C11H12N4S/c12-9-7-5-6-3-1-2-4-8(6)13-10(7)15-11(16)14-9/h5H,1-4H2,(H3,12,13,14,15,16)	PHFQIRCWFCHQMG-UHFFFAOYSA-N
DTXSID70419968	InChI=1S/C19H14N2O2/c1-23-19(22)16-11-14-13-9-5-6-10-15(13)20-18(14)17(21-16)12-7-3-2-4-8-12/h2-11,20H,1H3	SPYRHCLAUAASCR-UHFFFAOYSA-N
DTXSID30419969	InChI=1S/C13H12N4O3/c1-16-11-9(12(19)17(2)13(16)20)14-10(15-11)7-3-5-8(18)6-4-7/h3-6,14-15H,1-2H3	YLVTUGCFIXQENQ-UHFFFAOYSA-N
DTXSID40419970	InChI=1S/C8H7N3OS/c9-8-11-10-7(13-8)5-1-3-6(12)4-2-5/h1-4,10H,(H2,9,11)	SODWBPNOXNDUNL-UHFFFAOYSA-N
DTXSID00419971	InChI=1S/C6H4ClN3O/c7-5-4-3(1-2-8-5)9-6(11)10-4/h1-2H,(H2,9,10,11)	KLECYJVFQWNFGY-UHFFFAOYSA-N
DTXSID60419972	InChI=1S/C14H12ClNO2/c1-18-14-8-10(2-7-13(14)17)9-16-12-5-3-11(15)4-6-12/h2-9,16H,1H3/b10-9-	TVZPYIDMDIKZLM-KTKRTIGZSA-N
DTXSID20419973	InChI=1S/C15H12F3NO2/c1-21-14-7-10(5-6-13(14)20)9-19-12-4-2-3-11(8-12)15(16,17)18/h2-9,19H,1H3/b10-9-	UDXRGJLSJRCRQW-KTKRTIGZSA-N
DTXSID80419974	InChI=1S/C15H15NO/c1-2-12-7-9-14(10-8-12)16-11-13-5-3-4-6-15(13)17/h3-11,16H,2H2,1H3/b13-11+	XSQJLMPHKNVZRH-ACCUITESSA-N
DTXSID40419975	InChI=1S/C9H7NO2S/c1-12-9(11)7(6-10)5-8-3-2-4-13-8/h2-5H,1H3/b7-5-	CBDSDTBRTIZHFD-ALCCZGGFSA-N
DTXSID00419976	InChI=1S/C16H16N2O3/c1-12-3-2-4-15(9-12)21-11-16(20)18-17-10-13-5-7-14(19)8-6-13/h2-10,17H,11H2,1H3,(H,18,20)	HOUWTUMEAZYKFW-UHFFFAOYSA-N
DTXSID60419977	InChI=1S/C11H10O4/c1-5-6(2)11(14)15-9-4-7(12)3-8(13)10(5)9/h3-4,12-13H,1-2H3	YWBBXTBWPUJUMI-UHFFFAOYSA-N
DTXSID20419978	InChI=1S/C18H12N4O2/c23-17-15-16(21-18(24)22-17)20-14(12-9-5-2-6-10-12)13(19-15)11-7-3-1-4-8-11/h1-10H,(H2,20,21,22,23,24)	GOULKEOXQNZISP-UHFFFAOYSA-N
DTXSID80419979	InChI=1S/C20H18N2O4/c1-2-26-19-9-13(7-8-17(19)23)12-21-22-20(25)16-10-14-5-3-4-6-15(14)11-18(16)24/h3-12,21,24H,2H2,1H3,(H,22,25)/b13-12-	CQUZZZKQYIBQAI-SEYXRHQNSA-N
DTXSID90419980	InChI=1S/C15H10Br2N2OS/c1-8-2-3-12-13(4-8)21-15(19-12)18-7-9-5-10(16)6-11(17)14(9)20/h2-7H,1H3,(H,18,19)/b9-7+	CIYKKVMFAVOUHY-VQHVLOKHSA-N
DTXSID50419981	InChI=1S/C17H10ClF3O3/c1-8-12(22)7-6-11-14(23)13(9-2-4-10(18)5-3-9)16(17(19,20)21)24-15(8)11/h2-7,22H,1H3	UJBNOYIQUYOQRJ-UHFFFAOYSA-N
DTXSID10419982	InChI=1S/C20H18N2O4/c1-25-19-11-14(9-10-17(19)23)12-21-22-20(24)13-26-18-8-4-6-15-5-2-3-7-16(15)18/h2-12,21H,13H2,1H3,(H,22,24)/b14-12-	YFKSTCYEERSMMQ-OWBHPGMISA-N
DTXSID70419983	InChI=1S/C17H13NO3/c1-10-2-7-15-13(8-10)14(17(20)21)9-16(18-15)11-3-5-12(19)6-4-11/h2-9,18H,1H3,(H,20,21)	PAVHGOHHXODEAP-UHFFFAOYSA-N
DTXSID30419984	InChI=1S/C16H10ClNO3/c17-10-3-6-14-12(7-10)13(16(20)21)8-15(18-14)9-1-4-11(19)5-2-9/h1-8,18H,(H,20,21)	CLUIXMOTMBDQBK-UHFFFAOYSA-N
DTXSID90419985	InChI=1S/C13H8O3S/c14-9-4-3-8-6-10(12-2-1-5-17-12)13(15)16-11(8)7-9/h1-7,14H	OIZFJFDOAJYKCC-UHFFFAOYSA-N
DTXSID50419986	InChI=1S/C24H18N2O5/c1-31-21-15-16(12-13-20(21)27)14-19-22(28)25(17-8-4-2-5-9-17)24(30)26(23(19)29)18-10-6-3-7-11-18/h2-15,27H,1H3	UVRCFBAJGFSBNA-UHFFFAOYSA-N
DTXSID10419987	InChI=1S/C18H12N2OS2/c21-17-16(10-12-11-19-15-9-5-4-8-14(12)15)23-18(22)20(17)13-6-2-1-3-7-13/h1-11,19H/b16-10+	NHAXYTWIOUIZSC-MHWRWJLKSA-N
DTXSID70419988	InChI=1S/C10H8N2OS/c13-9-3-1-8(2-4-9)7-12-10-11-5-6-14-10/h1-7H,(H,11,12)	RPUGQSOSEAVPJX-UHFFFAOYSA-N
DTXSID30419989	InChI=1S/C6H4N4O3/c11-6-5-4(8-2-9-6)3(1-7-5)10(12)13/h1-2,7H,(H,8,9,11)	VJQHZPGWPTUHFJ-UHFFFAOYSA-N
DTXSID40419990	InChI=1S/C19H19N3O2S/c1-11-6-4-5-7-15(11)22-17(23)13-8-12-10-24-19(2,3)9-14(12)20-16(13)21-18(22)25/h4-8H,9-10H2,1-3H3,(H,20,21,25)	SWRXAXDEVFTGEB-UHFFFAOYSA-N
DTXSID00419991	InChI=1S/C14H10N2O2/c17-10-7-5-9(6-8-10)13-11-3-1-2-4-12(11)14(18)16-15-13/h1-8,15H,(H,16,18)	CRLKTNNMYJREOA-UHFFFAOYSA-N
DTXSID60419992	InChI=1S/C8H9N5O/c1-3-4(2)11-7-5(10-3)6(9)12-8(14)13-7/h1-2H3,(H3,9,11,12,13,14)	NXTSCKXJWGUHDI-UHFFFAOYSA-N
DTXSID20419993	InChI=1S/C19H16N2O3S2/c1-23-15-7-3-13(4-8-15)11-17-18(22)21(19(25)26-17)20-12-14-5-9-16(24-2)10-6-14/h3-12H,1-2H3/b17-11+,20-12-	IJYFZVKHEOGKFS-BAWQUDLHSA-N
DTXSID80419994	InChI=1S/C6H18N4.ClH/c7-1-3-9-5-6-10-4-2-8;/h9-10H,1-8H2;1H	XPVOJYDIBHYVFL-UHFFFAOYSA-N
DTXSID40419995	InChI=1S/C20H30N10O9.2ClH/c21-7(2-1-3-30(37)18(22)23)15(33)27-10(17(34)35)11-12(32)20(36)9(31)5-38-13(20)16(39-11)29-6-26-8-4-25-19(24)28-14(8)29;;/h4,6-7,9-13,16,31-32,36-37H,1-3,5,21H2,(H3,22,23)(H,27,33)(H,34,35)(H2,24,25,28);2*1H/t7-,9-,10?,11+,12+,13-,16+,20-;;/m0../s1	XAPVZONAQQBAEZ-QOZSLKEPSA-N
DTXSID00419996	InChI=1S/C22H22O7/c1-24-15-5-4-11(7-16(15)25-2)18-13-8-17-21(29-10-28-17)20(26-3)14(13)6-12-9-27-22(23)19(12)18/h4-5,7-8,12,18-19H,6,9-10H2,1-3H3/t12-,18+,19-/m0/s1	MLANVLKQFOVBHC-RQUSPXKASA-N
DTXSID60419997	InChI=1S/C26H27ClN4O2.ClH/c1-30-9-11-31(12-10-30)16-17-13-19(4-8-25(17)32)28-26-21-6-3-18(27)14-24(21)29-23-7-5-20(33-2)15-22(23)26;/h3-8,13-15,32H,9-12,16H2,1-2H3,(H,28,29);1H	JSMKCCIMZBFWNW-UHFFFAOYSA-N
DTXSID20419998	InChI=1S/C11H20N5.BrH/c12-4-2-1-3-5-16-9-13-6-14(10-16)8-15(7-13)11-16;/h1-3,5-11H2;1H/q+1;/p-1	XCUKOHRWZQALSN-UHFFFAOYSA-M
DTXSID80419999	InChI=1S/C19H26O6/c1-10(2)18(22)25-17-15(11(3)6-5-7-20)13(9-21)8-14-16(17)12(4)19(23)24-14/h11,14,16-17,20-21H,1,4-9H2,2-3H3/t11-,14+,16+,17+/m1/s1	IIFHSDMQQLTWKZ-UMPQAUOISA-N
DTXSID80420000	InChI=1S/C21H20NO4.ClH/c1-23-18-8-13-5-6-22-12-15-10-20(25-3)19(24-2)9-14(15)7-17(22)16(13)11-21(18)26-4;/h5-12H,1-4H3;1H/q+1;/p-1	DYFJAIXBMHQFNN-UHFFFAOYSA-M
DTXSID40420001	InChI=1S/C33H34N2O10.ClH/c1-13(36)33(42)14(2)43-22(10-21(33)38)44-29-18-9-17-25(26(39)16-5-4-6-20(37)24(16)27(17)40)28(41)23(18)19-12-31(29,3)45-32(19)11-15-7-8-34-30(15)35-32;/h4-6,9,11,13-14,19,21-22,29,36-38,41-42H,7-8,10,12H2,1-3H3,(H,34,35);1H/t13?,14?,19-,21?,22?,29+,31+,32?,33?;/m0./s1	YVQKRQPTZMAHQG-FFPNMSLXSA-N
DTXSID00420002	InChI=1S/C20H28O6/c1-12-10-13(21)14-17(2)4-3-5-18(14,11-25-15(17)22)20(12)7-6-19(26-20)8-9-24-16(19)23/h12-14,21H,3-11H2,1-2H3/t12-,13?,14?,17+,18-,19?,20-/m1/s1	BTDGKVYVOVKLMN-JDQJVEPXSA-N
DTXSID60420003	InChI=1S/C60H84N12O16/c1-26(2)41-57(82)69(15)23-36(73)67(13)24-37(74)70(16)47(28(5)6)59(84)87-33(12)44(55(80)63-41)66-53(78)39-40(61)49(76)31(10)51-46(39)62-45-34(21-20-30(9)50(45)88-51)52(77)65-43-32(11)86-60(85)48(29(7)8)71(17)38(75)25-68(14)56(81)35-19-18-22-72(35)58(83)42(27(3)4)64-54(43)79/h20-21,26-29,32-33,35,41-44,47-48H,18-19,22-25,61H2,1-17H3,(H,63,80)(H,64,79)(H,65,77)(H,66,78)	GMFXTFCDMISYRV-UHFFFAOYSA-N
DTXSID20420004	InChI=1S/C24H32O10/c1-6-15(10-30-13(3)25)23(29)32-18-9-24(5)8-7-17(27)16(11-31-14(4)26)20(34-24)21-19(18)12(2)22(28)33-21/h6,16-21,27H,2,7-11H2,1,3-5H3/b15-6-/t16-,17-,18-,19-,20?,21+,24-/m1/s1	XYDKBCJHVLMYMJ-REZVPLLZSA-N
DTXSID80420005	InChI=1S/C42H66O17/c1-37(2)10-11-41(36(54)55)12-13-42(18-45)19(20(41)14-37)6-7-24-38(3)15-21(46)32(40(5,35(52)53)25(38)8-9-39(24,42)4)59-34-31(29(50)27(48)23(17-44)57-34)58-33-30(51)28(49)26(47)22(16-43)56-33/h6,20-34,43-51H,7-18H2,1-5H3,(H,52,53)(H,54,55)	HIHIZXGBLKEXFB-UHFFFAOYSA-N
DTXSID40420006	InChI=1S/C11H17N3O2.H2O/c1-14(2,3)6-7-16-11(15)5-4-10-8-12-9-13-10;/h4-5,8-9H,6-7H2,1-3H3;1H2	WAUIMFPHUPDWIR-UHFFFAOYSA-N
DTXSID00420007	InChI=1S/C39H51NO12/c1-4-5-6-7-8-9-10-11-12-16-28(43)40-24-17-29(51-21(2)34(24)44)52-26-19-39(49,27(42)20-41)18-23-31(26)38(48)33-32(36(23)46)35(45)22-14-13-15-25(50-3)30(22)37(33)47/h13-15,21,24,26,29,34,41,44,46,48-49H,4-12,16-20H2,1-3H3,(H,40,43)/t21?,24?,26-,29?,34?,39-/m0/s1	LTLZGCOMTCBADO-CVEVDPJVSA-N
DTXSID60420008	InChI=1S/C17H18O3/c1-19-16-12-15(18)17(20-2)11-14(16)10-6-9-13-7-4-3-5-8-13/h3-9,11-12,18H,10H2,1-2H3/b9-6+	MGFYJNMOZGSGMU-RMKNXTFCSA-N
DTXSID20420009	InChI=1S/C42H52N2O8.HI/c1-43(2)19-17-30-32(24-38-42(40(30)48-8)51-25-50-38)33(43)20-26-10-13-28(14-11-26)52-36-22-27(12-15-35(36)45-5)21-34-31-23-37(46-6)41(49-9)39(47-7)29(31)16-18-44(34,3)4;/h10-15,22-24,33-34H,16-21,25H2,1-9H3;1H/q+2;/p-1	JHGHYIJYFIQQGG-UHFFFAOYSA-M
DTXSID30420010	InChI=1S/C29H40O10/c1-16-9-23-28(12-19(16)31)14-36-26(34)10-17(2)20(32)13-35-21(18(3)30)7-5-6-8-25(33)39-22-11-24(38-23)29(15-37-29)27(22,28)4/h5-9,17-24,30-32H,10-15H2,1-4H3/b7-5-,8-6-/t17?,18-,19+,20?,21+,22-,23-,24-,27-,28-,29+/m1/s1	PYYBXMVTBWYBDY-FCAVTWTMSA-N
DTXSID90420011	InChI=1S/C10H10N6O6/c11-13-1-7(17)21-3-5-9(19)16-6(10(20)15-5)4-22-8(18)2-14-12/h1-2,5-6H,3-4H2,(H2-2,15,16,17,18,19,20)/b7-1-,8-2+	KVSFAGBSJZTVGX-JOTJMYPPSA-N
DTXSID50420012	InChI=1S/C42H74O14/c1-6-9-12-15-16-19-22-25-33(45)55-39-37(49)35(47)29(5)52-42(39)56-40-38(50)36(48)28(4)51-41(40)54-31(24-21-18-14-11-8-3)27-34(46)53-30(26-32(43)44)23-20-17-13-10-7-2/h22,25,28-31,35-42,47-50H,6-21,23-24,26-27H2,1-5H3,(H,43,44)/b25-22+	PTDAXISVTVRQGK-YYDJUVGSSA-N
DTXSID10420013	InChI=1S/C20H34O2/c1-13(2)20(22)10-7-15-14(12-20)16(21)11-17-18(3,4)8-6-9-19(15,17)5/h13,16-17,21-22H,6-12H2,1-5H3/t16-,17?,19+,20+/m0/s1	NEEOTTWPJHYJMS-RMGPQRKISA-N
DTXSID70420014	InChI=1S/C25H32O8/c1-20(2)14-9-15(27)23(5)16(22(14,4)24(6,29)33-20)13(26)10-21(3)17(12-7-8-30-11-12)31-19(28)18-25(21,23)32-18/h7-8,11,13-14,16-18,26,29H,9-10H2,1-6H3/t13-,14?,16?,17-,18+,21-,22-,23+,24-,25+/m0/s1	ABUJYLRTXBVIRH-KNFPJBQWSA-N
DTXSID30420015	InChI=1S/C25H34O5/c1-9-14(3)23(27)29-21-12-16(5)18-13-20(26)17(6)11-19(18)25(7,8)22(21)30-24(28)15(4)10-2/h9-12,18-19,21-22H,13H2,1-8H3/b14-9+,15-10+/t18-,19-,21+,22-/m0/s1	LLFIZPJJHZLODM-WAXKFUEJSA-N
DTXSID90420016	InChI=1S/C17H22O5/c1-6-13(10-21-12(3)19)16(20)22-15-7-14(9-18)17(4,5)8-11(15)2/h6-9,15H,10H2,1-5H3/b13-6-	RIYSKDBFFCNNSW-MLPAPPSSSA-N
DTXSID50420017	InChI=1S/C20H30O4/c1-8-14(3)18(21)23-16(13-17-19(5,6)24-17)15(4)11-10-12-20(7,22)9-2/h8-12,16-17,22H,2,13H2,1,3-7H3/b12-10+,14-8-,15-11+	VXKDXPKKPDBCSU-MUUKSQMNSA-N
DTXSID10420018	InChI=1S/C15H12O4/c1-3-4-5-6-7-13-8-10-15(19-13)14(9-11-17-15)18-12(2)16/h7-11,14H,1-2H3/b13-7+	XQVRVLVORPSYNU-NTUHNPAUSA-N
DTXSID70420019	InChI=1S/C24H50N2.BrH/c1-3-5-7-9-11-13-15-17-25-19-22-26(23-20-25,24-21-25)18-16-14-12-10-8-6-4-2;/h3-24H2,1-2H3;1H/q+2;/p-1	DXKCXARKGCPQJP-UHFFFAOYSA-M
DTXSID80420020	InChI=1S/C20H26O3/c1-9-6-11-12(7-9)17(22)10(2)15(11)20(5)14(21)8-13-16(18(20)23)19(13,3)4/h9-10,13,15-16H,6-8H2,1-5H3/t9-,10-,13-,15-,16-,20+/m0/s1	NHBBYXIXBPPEDQ-UOTCEEBFSA-N
DTXSID40420021	InChI=1S/C28H30O10/c1-22-10-17-24(3)28-18(22)19(30)27(38-28,34-11-14(22)20(31)35-17)13-9-16-26(36-16)7-4-5-15(29)23(26,2)12(13)6-8-25(28,33)21(32)37-24/h4-5,12-14,16-18,33H,6-11H2,1-3H3/t12-,13+,14-,16?,17-,18-,22+,23-,24-,25+,26?,27?,28-/m0/s1	VSLWNSSUMFSGFF-RUYAEHEUSA-N
DTXSID00420022	InChI=1S/C20H30O3/c1-14-16(21)12-17-18(2,3)8-5-9-19(17,4)20(14,22)10-6-15-7-11-23-13-15/h7,11,13-14,17,22H,5-6,8-10,12H2,1-4H3/t14-,17+,19+,20-/m1/s1	UVKYPKNCQJIGKV-PEFDPPPMSA-N
DTXSID60420023	InChI=1S/C18H16N2.C2H4O2/c1-11-13-8-9-20(3)12(2)15(13)10-16-14-6-4-5-7-17(14)19-18(11)16;1-2(3)4/h4-10H,1-3H3;1H3,(H,3,4)	VBCXQSFIAPPUNG-UHFFFAOYSA-N
DTXSID20420024	InChI=1S/C12H20N2O2/c1-8(2)5-10-7-13-11(6-9(3)4)12(15)14(10)16/h7-9,16H,5-6H2,1-4H3	VIXDKWMATBSRFJ-UHFFFAOYSA-N
DTXSID80420025	InChI=1S/C39H36O9/c1-19(2)4-8-27-30(42)11-10-28(38(27)46)39(47)29-13-23(12-20(3)36(29)26-9-7-24(40)17-31(26)43)37-32(44)14-22(15-33(37)45)34-16-21-5-6-25(41)18-35(21)48-34/h4-7,9-12,14-18,23,29,36,40-46H,8,13H2,1-3H3/t23-,29-,36+/m1/s1	HATOUTDTQNFTCP-FWAIKWLASA-N
DTXSID40420026	InChI=1S/C19H21NO3.HI/c1-20(2)11-10-12-6-9-15(22-3)19-16(12)17(20)18(23-19)13-4-7-14(21)8-5-13;/h4-9,17-18H,10-11H2,1-3H3;1H/t17-,18+;/m0./s1	VCPBPWIUAQRYEF-CJRXIRLBSA-N
DTXSID00420027	InChI=1S/C54H88O21/c1-24-32(57)35(60)38(63)45(69-24)75-43-34(59)27(21-67-44-40(65)37(62)42(25(2)70-44)74-46-39(64)36(61)33(58)26(20-55)71-46)72-47(41(43)66)73-31-11-12-49(5)28(50(31,6)22-56)9-13-51(7)29(49)10-14-54-30-19-48(3,4)15-17-53(30,23-68-54)18-16-52(51,54)8/h10,14,24-47,55-66H,9,11-13,15-23H2,1-8H3/t24?,25?,26?,27?,28-,29-,30-,31+,32?,33?,34?,35?,36?,37?,38?,39?,40?,41?,42?,43?,44?,45?,46?,47?,49+,50+,51-,52+,53-,54+/m1/s1	AGRBCEPQHVINNI-XQGZWKFBSA-N
DTXSID60420028	InChI=1S/C30H50O4/c1-22(2)19-26(33)20-24(4)12-8-11-23(3)13-9-16-29(6)28(14-10-18-31)27(25(5)21-32)15-17-30(29,7)34/h12-13,19,21,26,28,31,33-34H,8-11,14-18,20H2,1-7H3/b23-13+,24-12+,27-25-	CMKAMRUVQONAPO-FALQBROGSA-N
DTXSID20420029	InChI=1S/C7H8O4/c1-10-4-2-3(8)6-7(11-6)5(4)9/h2-3,6-8H,1H3	YDDFVLGMVIJMMI-UHFFFAOYSA-N
DTXSID30420030	InChI=1S/C23H20O11/c1-8-14-9(6-11(24)15(8)21(30)33-3)5-10-16(17(14)26)20(29)23(34-4)13(25)7-12(32-2)19(28)22(23,31)18(10)27/h5-7,19,24,26,28,31H,1-4H3	REEZZKIGGJZFFU-UHFFFAOYSA-N
DTXSID90420031	InChI=1S/C12H16N3.C6H6O3S/c13-6-10-15(8-3-4-9-15)11-12-5-1-2-7-14-12;7-10(8,9)6-4-2-1-3-5-6/h1-2,5,7H,3-4,8-11H2;1-5H,(H,7,8,9)/q+1;/p-1	OJPUAKBCOCCESD-UHFFFAOYSA-M
DTXSID50420032	InChI=1S/C12H12O5/c1-14-10-8(4-3-5-13)6-9-11(12(10)15-2)17-7-16-9/h3-6H,7H2,1-2H3/b4-3+	UQBPCDWQJZVCPU-ONEGZZNKSA-N
DTXSID10420033	InChI=1S/C24H19N3O.ClH/c1-27(2)17-12-13-20-22(14-17)28-23-15-21(25-16-8-4-3-5-9-16)18-10-6-7-11-19(18)24(23)26-20;/h3-15H,1-2H3;1H/b25-21+;	JVHAYOCULXKRSR-JMFMGIQESA-N
DTXSID70420034	InChI=1S/C45H70O18/c1-18(2)12-20(47)13-19(3)23-6-7-24-22-15-27-26-14-21(8-10-45(26,5)25(22)9-11-44(23,24)4)58-42-39(35(53)34(52)37(61-42)40(55)56)63-43-38(33(51)30(48)28(16-46)59-43)62-41-36(54)32(50)31(49)29(60-41)17-57-27/h15,18-19,21,23-39,41-43,46,48-54H,6-14,16-17H2,1-5H3,(H,55,56)/t19-,21+,23-,24?,25?,26?,27-,28?,29?,30?,31?,32?,33?,34?,35?,36?,37?,38?,39?,41?,42?,43?,44-,45-/m1/s1	SYTBXSURRJTIEH-MFRMWVFMSA-N
DTXSID30420035	InChI=1S/C62H102O31S/c1-22(2)16-28(64)17-23(3)31-10-11-32-30-19-35(34-18-29(93-94(78,79)80)12-14-62(34,9)33(30)13-15-61(31,32)8)86-57-49(76)52(41(68)26(6)84-57)90-59-53(91-56-48(75)45(72)39(66)25(5)83-56)43(70)37(21-81-59)88-60-54(46(73)42(69)36(20-63)87-60)92-58-50(77)51(40(67)27(7)85-58)89-55-47(74)44(71)38(65)24(4)82-55/h19,22-27,29,31-60,63,65-77H,10-18,20-21H2,1-9H3,(H,78,79,80)/t23-,24?,25?,26?,27?,29+,31-,32?,33?,34?,35+,36?,37?,38?,39?,40?,41?,42?,43?,44?,45?,46?,47?,48?,49?,50?,51?,52?,53?,54?,55?,56?,57?,58?,59?,60?,61-,62-/m1/s1	WIJGXCZIUOZVQC-XBRWMGPISA-N
DTXSID90420036	InChI=1S/C57H103N11O11/c1-21-36(10)22-23-44(70)68-30-37(11)29-42(68)50(75)61-39(26-32(2)3)48(73)63-45(46(71)35(8)9)51(76)65-56(15,16)53(78)62-40(27-33(4)5)47(72)60-41(28-34(6)7)49(74)64-57(17,18)54(79)66-55(13,14)52(77)58-25-24-43(69)59-38(12)31-67(19)20/h22-23,32-42,45-46,71H,21,24-31H2,1-20H3,(H,58,77)(H,59,69)(H,60,72)(H,61,75)(H,62,78)(H,63,73)(H,64,74)(H,65,76)(H,66,79)/b23-22+/t36-,37+,38+,39+,40?,41+,42+,45?,46-/m1/s1	DKUCXVPLIVXVFM-HNUJDZJCSA-N
DTXSID50420037	InChI=1S/C49H77NO13S/c1-27-20-21-48(11,63-44(57)32(6)34(8)52)46(58)61-43(47(10,59)24-28(2)22-37-26-64-45(50-37)49(12)35(9)62-49)31(5)18-14-17-30(4)42(60-13)41(56)39(54)29(3)16-15-19-36(25-51)40(55)33(7)38(53)23-27/h14-15,17-19,24,26-27,29,31-36,38-39,41-43,51-54,56,59H,16,20-23,25H2,1-13H3/b18-14+,19-15+,28-24+,30-17+	APISCUCTJAAPNB-JFRCRUITSA-N
DTXSID10420038	InChI=1S/C21H30O2/c1-14-6-5-7-19-20(14,3)11-10-15(2)21(19,4)13-16-12-17(22)8-9-18(16)23/h8-9,12,15,19,22-23H,1,5-7,10-11,13H2,2-4H3/t15?,19-,20+,21-/m0/s1	FBMAHDGTCDISLJ-WMKHZRKJSA-N
DTXSID70420039	InChI=1S/C29H52O3/c1-17(8-9-18(2)27(3,4)5)20-10-11-21-19-14-24(30)23-15-25(31)26(32)16-29(23,7)22(19)12-13-28(20,21)6/h17-26,30-32H,8-16H2,1-7H3/t17-,18?,19+,20?,21?,22?,23?,24?,25?,26+,28-,29-/m1/s1	VSYXVGMOAPVKFR-KFPLHMCGSA-N
DTXSID80420040	InChI=1S/C20H30O2/c1-13(2)18-15-9-8-14(3)7-6-10-20(5)17(22-20)12-19(15,4)11-16(18)21/h7,15,17H,6,8-12H2,1-5H3/b14-7-/t15?,17-,19+,20?/m1/s1	WIQJIYQQVYRKPQ-KAGDPKRISA-N
DTXSID40420041	InChI=1S/C33H43NO10/c1-18(36)44-32-14-22(41-4)31(38)13-20(23(32)28(31)43-29(37)19-9-7-6-8-10-19)33-21(40-3)11-12-30(16-39-2)15-34(17-35)27(33)24(32)25(42-5)26(30)33/h6-10,17,20-28,38H,11-16H2,1-5H3/t20-,21?,22+,23-,24+,25?,26-,27+,28?,30+,31?,32-,33?/m1/s1	GBMABZYFIUYWPG-PKVFBNEKSA-N
DTXSID00420042	InChI=1S/C24H38O4/c1-15-7-8-20-18(13-15)14-16(2)19(23(20,4)5)9-11-24(6)12-10-21(27-28-24)17(3)22(25)26/h13,17-18,20-21H,7-12,14H2,1-6H3,(H,25,26)/t17-,18?,20?,21-,24-/m1/s1	BGJFOTULBGQTPJ-RFYXGITPSA-N
DTXSID60420043	InChI=1S/C18H22N2O4/c1-3-9-8(2)12-11-5-7-20-17(22)14(11)18(23)24-15(12)13-10(9)4-6-19-16(13)21/h3,8-9,12,15,18,23H,1,4-7H2,2H3,(H,19,21)(H,20,22)/t8-,9+,12-,15+,18+/m0/s1	YYTINVRXAWFMDO-PPUCBWRKSA-N
DTXSID20420044	InChI=1S/C16H16O7/c1-16(22)4-6-10(8(18)5-16)15(21)11-7(17)3-9(23-2)14(20)12(11)13(6)19/h3,8,18-19,21-22H,4-5H2,1-2H3/t8?,16-/m0/s1	WWTHHBSODPGTAK-VEDISBKWSA-N
DTXSID80420045	InChI=1S/C18H24O10/c19-7-13-15(23)16(24)17(25)18(28-13)27-9-12(21)8-26-14(22)6-3-10-1-4-11(20)5-2-10/h1-6,12-13,15-21,23-25H,7-9H2/b6-3+/t12-,13?,15?,16?,17?,18?/m1/s1	PADHSFRQMFRWLS-MUWVXHEGSA-N
DTXSID40420046	InChI=1S/C31H39N3O5/c1-34-11-7-17-12-24(38-4)28(35)27-26(17)21(34)15-30(27)8-9-31(25(16-30)39-5)29-18(6-10-32-31)19-13-22(36-2)23(37-3)14-20(19)33-29/h12-14,21,25,32-33,35H,6-11,15-16H2,1-5H3/t21?,25-,30+,31+/m1/s1	ZEQJFLRBPFWVDX-LGFSPVNFSA-N
DTXSID00420047	InChI=1S/C39H44N2O8/c1-40-14-12-23-18-31(43-3)34-20-27(23)28(40)16-22-8-10-25(11-9-22)48-33-19-24(30(42)21-32(33)44-4)17-29-35-26(13-15-41(29)2)36(45-5)38(46-6)39(47-7)37(35)49-34/h8-11,18-21,28-29,42H,12-17H2,1-7H3/t28-,29-/m0/s1	CHEQAGGBPWHZMZ-VMPREFPWSA-N
DTXSID60420048	InChI=1S/C35H34N2O5/c1-37-13-11-23-18-32(39-3)34-35-33(23)27(37)15-20-4-7-24(8-5-20)40-29-16-21(6-9-28(29)38-2)14-26-25-19-31(42-35)30(41-34)17-22(25)10-12-36-26/h4-9,16-19,26-27,36H,10-15H2,1-3H3/t26-,27-/m1/s1	DJAWTLHBPPQMPV-KAYWLYCHSA-N
DTXSID20420049	InChI=1S/C20H26O11/c1-11(22)28-9-14(30-20-19(27)18(26)17(25)15(8-21)31-20)10-29-16(24)7-4-12-2-5-13(23)6-3-12/h2-7,14-15,17-21,23,25-27H,8-10H2,1H3/b7-4+/t14-,15?,17?,18?,19?,20?/m0/s1	YQKQOLPNKNHLBO-KRJCNZRASA-N
DTXSID30420050	InChI=1S/C14H17NO5/c1-4-5-9-6-7-10(16)12(18)14(9)11(17)8(2)15(20-3)13(14)19/h5-7,11-12,17-18H,2,4H2,1,3H3/b9-5+/t11-,12?,14-/m0/s1	UEEZHRJFRYRGNC-KUIZCYACSA-N
DTXSID90420051	InChI=1S/C23H27NO8/c1-11(25)7-19(27)31-17-9-14-15(10-16(17)29-4)23(28)32-22-18(30-12(2)26)8-13-5-6-24(3)21(13)20(14)22/h8-11,18,20-22,25H,5-7H2,1-4H3/t11?,18?,20?,21-,22?/m1/s1	FBWQZJWDTGIERI-LQBUJFQQSA-N
DTXSID50420052	InChI=1S/C20H28O4/c1-11-8-14-13(18(14,3)4)6-7-19(5,23)10-15-16(21)12(2)9-20(15,24)17(11)22/h9-11,13-14,23-24H,6-8H2,1-5H3/b15-10-/t11-,13+,14-,19+,20+/m0/s1	FBVWSXCVYVNYII-WFDMOQCGSA-N
DTXSID10420053	InChI=1S/C29H40O7/c1-14(19-13-26(5)25(3,4)35-28(7,33-19)36-26)17-8-9-18-22-16(12-20(30)27(17,18)6)15(2)29(24-23(22)32-24)11-10-21(31)34-29/h12,14-15,17-19,22-24H,8-11,13H2,1-7H3/t14-,15-,17?,18?,19+,22?,23?,24?,26-,27+,28-,29+/m0/s1	COCPASNZXWPLFW-VIUOZNQPSA-N
DTXSID70420054	InChI=1S/C37H46O10/c1-20-28-17-27-18-29(43-22(3)38)21(2)33(36(27,7)8)34(45-24(5)40)35(46-25(6)41)37(28,9)31(44-23(4)39)19-30(20)47-32(42)16-15-26-13-11-10-12-14-26/h10-16,27-31,34-35H,1,17-19H2,2-9H3/b16-15+	MIJTXBNFQDJTPL-FOCLMDBBSA-N
DTXSID30420055	InChI=1S/C17H21NO/c1-3-4-5-6-7-11-15-13(2)17(19)14-10-8-9-12-16(14)18-15/h6-10,12H,3-5,11H2,1-2H3,(H,18,19)/b7-6+	IUTFNOOGPQDULV-VOTSOKGWSA-N
DTXSID90420056	InChI=1S/C30H39NO6/c1-15-10-19-22(20(32)11-15)17(3)23(34)24-26(4)13-21(33)37-30(25(35)28(19,24)6)27(26,5)7-8-29-12-16(2)9-18(36-29)14-31(29)30/h11,16-19,22,24H,7-10,12-14H2,1-6H3/t16-,17+,18+,19+,22?,24+,26+,27-,28?,29-,30?/m0/s1	MXINPMPTHWBNPF-AQFDJTAGSA-N
DTXSID50420057	InChI=1S/C24H22O6/c1-28-23-14-17-10-6-7-11-20(17)30-24(23,29-2)15-19(26)21(22(23)27)18(25)13-12-16-8-4-3-5-9-16/h3-13,25H,14-15H2,1-2H3/b13-12+,21-18-/t23-,24-/m1/s1	DTOFGOYMLFWLBI-XAHDHBNSSA-N
DTXSID10420058	InChI=1S/C38H46O14/c1-9-25(43)49-28-18(2)15-38(52-22(6)42)27(28)32(47-19(3)39)37-17-46-36(8,34(38)48-20(4)40)30(37)26-24(16-35(26,7)51-21(5)41)29(31(37)44)50-33(45)23-13-11-10-12-14-23/h10-14,18,24,26-30,32,34H,9,15-17H2,1-8H3/t18-,24?,26?,27?,28-,29+,30-,32?,34-,35-,36?,37?,38+/m0/s1	HVQVEQMVCYOICQ-YDTMFVMDSA-N
DTXSID70420059	InChI=1S/C17H14O7/c1-22-9-5-3-8(4-6-9)16-15(21)13(19)12-11(24-16)7-10(18)17(23-2)14(12)20/h3-7,18,20-21H,1-2H3	MSLBFGWANLXSOK-UHFFFAOYSA-N
DTXSID80420060	InChI=1S/C22H30O7/c1-11-13-5-6-14-20-8-4-7-19(3,9-28-12(2)23)15(20)18(26)22(27,29-10-20)21(14,16(11)24)17(13)25/h13-15,17-18,25-27H,1,4-10H2,2-3H3/t13-,14+,15-,17+,18+,19?,20?,21?,22+/m1/s1	JMCGQPHJXFUMBU-UWXHMPLUSA-N
DTXSID40420061	InChI=1S/C26H40O10/c1-23-5-3-6-24(2,22(33)35-20-18(31)17(30)16(29)14(10-27)34-20)15(23)4-7-25-9-12-8-13(19(23)25)36-26(12,11-28)21(25)32/h12-21,27-32H,3-11H2,1-2H3/t12?,13?,14?,15-,16?,17?,18?,19-,20?,21-,23?,24+,25?,26?/m0/s1	WHWKRKUTKZNNOI-HSQBGRSESA-N
DTXSID00420062	InChI=1S/C19H14N2O4.HNO3/c20-13(19(23)24)7-10-5-6-16-14(8-10)21-18-12-4-2-1-3-11(12)15(22)9-17(18)25-16;2-1(3)4/h1-6,8-9,13H,7,20H2,(H,23,24);(H,2,3,4)	BNIGYSSWARYXFF-UHFFFAOYSA-N
DTXSID60420063	InChI=1S/C29H48ClN5O8/c1-8-17(4)23-28(41)34(7)24(16(2)3)29(42)33(6)18(5)25(38)31-12-11-22(37)43-21(14-19(36)15-30)27(40)35-13-9-10-20(35)26(39)32-23/h16-21,23-24,36H,8-15H2,1-7H3,(H,31,38)(H,32,39)/t17?,18-,19?,20+,21?,23-,24-/m1/s1	WUTLOXOGFQPKLT-XWKBWMEZSA-N
DTXSID20420064	InChI=1S/C40H56O6/c1-25-29(12-11-27-14-21-44-23-27)38(7)18-9-16-36(3,4)34(38)30(41)32(25)46-33-26(2)40(43,20-13-28-15-22-45-24-28)39(8)19-10-17-37(5,6)35(39)31(33)42/h14-15,21-24,26,32-35,43H,9-13,16-20H2,1-8H3/t26?,32-,33-,34?,35?,38-,39+,40?/m1/s1	JGQYOTZPAZMNBZ-IRCLBHCASA-N
DTXSID80420065	InChI=1S/C30H42O4/c1-18(2)13-20-14-19(16-34-20)21-7-8-22-27(21,3)11-9-23-28(4)12-10-25(32)29(5,17-31)24(28)15-26(33)30(22,23)6/h8,10,12-13,19-21,23-24,31H,7,9,11,14-17H2,1-6H3/t19-,20?,21?,23?,24?,27?,28+,29+,30-/m0/s1	LBCVUGXXRUZTFT-UAWYEJSOSA-N
DTXSID40420066	InChI=1S/C19H20O5/c1-11-4-6-18-8-13(23-16(18)20)2-3-15(18)19(11)9-14(24-17(19)21)12-5-7-22-10-12/h5,7,10,13-15H,1-4,6,8-9H2/t13?,14-,15-,18?,19+/m0/s1	UNKJMPBJRRFBEL-MMMABECUSA-N
DTXSID00420067	InChI=1S/C26H38O13/c1-2-3-4-5-7-10-15(29)16(11-8-6-9-12-27)37-26-24(35)22(33)20(31)18(39-26)14-36-25-23(34)21(32)19(30)17(13-28)38-25/h2-3,8,11,15-35H,6,9,12-14H2,1H3/b3-2+,11-8+	GDLSOFWVVAOUJI-FWTOVJONSA-N
DTXSID60420068	InChI=1S/C21H33NO3/c1-3-22-10-19(2)6-5-15(23)21-12-8-11-4-7-20(25,16(12)17(11)24)13(18(21)22)9-14(19)21/h11-18,23-25H,3-10H2,1-2H3/t11?,12-,13?,14-,15?,16-,17?,18+,19+,20+,21?/m1/s1	RQWUCKAGEHUROY-XKPOVMHPSA-N
DTXSID20420069	InChI=1S/C23H20O8/c1-9(2)13-6-11-14(29-13)7-12(24)19-20(25)18-10-5-16(27-3)17(28-4)8-15(10)30-23(26)22(18)31-21(11)19/h5,7-8,13,23-24,26H,1,6H2,2-4H3	LMMACNCQNDTCON-UHFFFAOYSA-N
DTXSID30420070	InChI=1S/C53H90N2O12/c1-34-24-25-35(2)46(64-15)28-26-36(3)50(60)39(6)45(58)21-17-16-18-23-49(59)66-47(22-19-20-44(32-34)63-14)40(7)51(61)37(4)27-29-48(67-53(62)42(9)54(11)12)41(8)52(65-43(10)57)38(5)30-31-55(13)33-56/h16-20,23,25,30-31,33-34,36-42,44-48,50-52,58,60-61H,21-22,24,26-29,32H2,1-15H3/b17-16+,20-19+,23-18+,31-30+,35-25+/t34-,36-,37+,38-,39-,40-,41+,42?,44+,45-,46+,47+,48-,50-,51+,52-/m1/s1	BBBHWFQBKKSMGH-XXLWTVECSA-N
DTXSID90420071	InChI=1S/C27H34O8/c1-23(2)17(10-18(28)32-5)25(4)16-6-8-24(3)21(14-7-9-33-13-14)34-19(29)12-27(24,31)26(16)11-15(20(25)30)22(23)35-26/h7,9,13,15-17,21-22,31H,6,8,10-12H2,1-5H3/t15-,16+,17-,21-,22?,24-,25?,26-,27-/m0/s1	OQQDWKJSAQRSAX-HUQJEXLBSA-N
DTXSID50420072	InChI=1S/C22H27N3O7S/c1-13-6-7-14-12-33-20(22(31)32-13)24-19(29)17-11-25(21(14)30)8-4-2-3-5-15(26)9-16(27)10-18(28)23-17/h2-5,7,11,13,15-16,20,26-27H,6,8-10,12H2,1H3,(H,23,28)(H,24,29)/b4-2-,5-3+,14-7+,17-11-	FNEFGVFTEGRHBG-UVPXRAJXSA-N
DTXSID10420073	InChI=1S/C5H4/c1-2-4-5-3-1/h1-4H	NEEKTUZROXXPHS-UHFFFAOYSA-N
DTXSID70420074	InChI=1S/C14H15NO/c1-3-10-11-6-4-5-7-13(11)15-14-12(10)8-9(2)16-14/h4-7,9H,3,8H2,1-2H3	BDDSNGFMDCHWQQ-UHFFFAOYSA-N
DTXSID30420075	InChI=1S/C12H13NO/c1-2-3-5-10-12(14)13-11-8-6-4-7-9-11/h1,4,6-9H,3,5,10H2,(H,13,14)	JNOYSVJWTMTJEN-UHFFFAOYSA-N
DTXSID90420076	InChI=1S/C11H17NO3/c1-8(2)7-11(10(14)15)5-4-6-12(11)9(3)13/h4-5,8H,6-7H2,1-3H3,(H,14,15)	YEWQYDGLACKHHN-UHFFFAOYSA-N
DTXSID50420077	InChI=1S/C8H11NO3/c1-6(10)9-5-3-4-8(9,2)7(11)12/h3-4H,5H2,1-2H3,(H,11,12)	WMDNURRZHPPDSK-UHFFFAOYSA-N
DTXSID10420078	InChI=1S/C12H12O2/c13-11-8-4-7-10(12(11)14)9-5-2-1-3-6-9/h1-8,11-14H/t11-,12+/m0/s1	UMAHGMFKBJHGME-NWDGAFQWSA-N
DTXSID70420079	InChI=1S/C4H9NO2/c1-3(2-5)4(6)7/h3H,2,5H2,1H3,(H,6,7)/t3-/m1/s1	QCHPKSFMDHPSNR-GSVOUGTGSA-N
DTXSID80420080	InChI=1S/C7H7NO2/c8-6-4-2-1-3-5(6)7(9)10/h1-4H,8H2,(H,9,10)/p-1	RWZYAGGXGHYGMB-UHFFFAOYSA-M
DTXSID40420081	InChI=1S/C26H21N3O9S2/c30-26-23(15-18-6-10-20(11-7-18)37-39(31,32)33)28-25-22(14-17-4-2-1-3-5-17)27-24(16-29(25)26)19-8-12-21(13-9-19)38-40(34,35)36/h1-13,16,27H,14-15H2,(H,31,32,33)(H,34,35,36)	PTGHKNQEZNRQKY-UHFFFAOYSA-N
DTXSID00420082	InChI=1S/C8H14O5/c1-5(9)3-8(12)13-6(2)4-7(10)11/h5-6,9H,3-4H2,1-2H3,(H,10,11)/t5-,6-/m1/s1	RILHUWWTCSDPAN-PHDIDXHHSA-N
DTXSID60420083	InChI=1S/C6H12O6/c7-1-3(9)5(11)6(12)4(10)2-8/h3,5-9,11-12H,1-2H2/t3-,5-,6-/m0/s1	BJHIKXHVCXFQLS-FUTKDDECSA-N
DTXSID20420084	InChI=1S/C19H23NO4/c1-20-7-6-19-10-16(24-3)14(21)9-12(19)13(20)8-11-4-5-15(23-2)18(22)17(11)19/h4-5,9-10,13-14,21-22H,6-8H2,1-3H3/t13-,14-,19-/m0/s1	LLSADFZHWMEBHH-NJSLBKSFSA-N
DTXSID80420085	InChI=1S/C4H8O4/c5-1-3(7)4(8)2-6/h3,5-7H,1-2H2/t3-/m1/s1	UQPHVQVXLPRNCX-GSVOUGTGSA-N
DTXSID40420086	InChI=1S/C28H36N2O5/c1-5-16-15-30-9-7-19-21(14-26(34-3)28(35-4)27(19)32)23(30)11-18(16)10-22-20-13-25(33-2)24(31)12-17(20)6-8-29-22/h12-14,16,18,23,29,32H,5-11,15H2,1-4H3/t16-,18-,23-/m0/s1	FYOKGHATLLPUPW-CEXJFXJFSA-N
DTXSID00420087	InChI=1S/C16H23NO2/c1-10-9-16-12-4-2-6-17(16)7-3-5-13(16)14(18)8-11(12)15(10)19/h4,10-11,13-14,18H,2-3,5-9H2,1H3/t10-,11-,13-,14-,16-/m1/s1	NKDOONPOQHRNLY-PSDNQQDLSA-N
DTXSID60420088	InChI=1S/C6H7NO2/c8-6-3-1-2-5(4-6)7-9/h1-4,7-9H	NAKOPKHXTPVJIZ-UHFFFAOYSA-N
DTXSID20420089	InChI=1S/H2Se/h1H2/p+1	SPVXKVOXSXTJOY-UHFFFAOYSA-O
DTXSID30420090	InChI=1S/HTe/h1H	HRXBBBXKJACONU-UHFFFAOYSA-N
DTXSID90420091	InChI=1S/C5H9NO2/c1-5(8)6-3-2-4-7/h4H,2-3H2,1H3,(H,6,8)	ARJPPNFIEQKVBB-UHFFFAOYSA-N
DTXSID50420092	InChI=1S/H3P/h1H3/p+1	XYFCBTPGUUZFHI-UHFFFAOYSA-O
DTXSID10420093	InChI=1S/AsH4/h1H4/q+1	VUEDNLCYHKSELL-UHFFFAOYSA-N
DTXSID70420094	InChI=1S/F4P/c1-5(2,3)4/q+1	NHEJMCHRGUAKFT-UHFFFAOYSA-N
DTXSID30420095	InChI=1S/H2N2/c1-2/h1-2H/p+1	RAABOESOVLLHRU-UHFFFAOYSA-O
DTXSID90420096	InChI=1S/C17H24N2O/c1-11-8-12-9-15-14(5-6-16(20)18-15)17(10-11)13(12)4-3-7-19(17)2/h5-6,11-13H,3-4,7-10H2,1-2H3,(H,18,20)/t11-,12-,13-,17-/m1/s1	SIQKNJDHWYZFFT-HPTBWKMGSA-N
DTXSID50420097	InChI=1S/AsH3O/c1-2/h2H,1H2	YCIGZDYVFLDJHX-UHFFFAOYSA-N
DTXSID10420098	InChI=1S/AsH3O2/c2-1-3/h1H2,(H,2,3)	VJWWIRSVNSXUAC-UHFFFAOYSA-N
DTXSID70420099	InChI=1S/H2O2S/c1-3-2/h1-2H/p-2	HRKQOINLCJTGBK-UHFFFAOYSA-L
DTXSID20420100	InChI=1S/S2/c1-2	MAHNFPMIPQKPPI-UHFFFAOYSA-N
DTXSID80420101	InChI=1S/HN/h1H	PDCKRJPYJMCOFO-UHFFFAOYSA-N
DTXSID40420102	InChI=1S/HSe/h1H	VUGWMQXJZSOYNI-UHFFFAOYSA-N
DTXSID00420103	InChI=1S/H3O5P/c1-5-6(2,3)4/h1H,(H2,2,3,4)/p-3	MPNNOLHYOHFJKL-UHFFFAOYSA-K
DTXSID60420104	InChI=1S/H2O3P/c1-4(2)3/h1-2H/q-1	BLBIZNCSZLTDPW-UHFFFAOYSA-N
DTXSID20420105	InChI=1S/BrHO2/c2-1-3/h(H,2,3)/p-1	DKSMCEUSSQTGBK-UHFFFAOYSA-M
DTXSID80420106	InChI=1S/BrHO4/c2-1(3,4)5/h(H,2,3,4,5)/p-1	LLYCMZGLHLKPPU-UHFFFAOYSA-M
DTXSID40420107	InChI=1S/IO/c1-2/q-1	AAUNBWYUJICUKP-UHFFFAOYSA-N
DTXSID00420108	InChI=1S/C3H6N6O4/c10-4-6-1-7(5-11)3-8(2-6)9(12)13/h1-3H2	HXLUHUHPTTZBCS-UHFFFAOYSA-N
DTXSID60420109	InChI=1S/C18H30/c1-18-11-4-7-17(18)16-9-8-13-5-2-3-6-14(13)15(16)10-12-18/h13-17H,2-12H2,1H3/t13?,14-,15+,16+,17-,18-/m0/s1	GRXPVLPQNMUNNX-MHJRRCNVSA-N
DTXSID70420110	InChI=1S/C12H21N3O3/c1-8-5-7-14-10(8)11(16)15-6-3-2-4-9(13)12(17)18/h7-10H,2-6,13H2,1H3,(H,15,16)(H,17,18)/t8-,9+,10-/m1/s1	ZFOMKMMPBOQKMC-KXUCPTDWSA-N
DTXSID30420111	InChI=1S/C7H14O4/c1-5(9)7(10)6(11-2)3-4-8/h4-7,9-10H,3H2,1-2H3/t5-,6+,7+/m1/s1	GOYBREOSJSERKM-VQVTYTSYSA-N
DTXSID90420112	InChI=1S/H2O4Se/c1-5(2,3)4/h(H2,1,2,3,4)/p-1	QYHFIVBSNOWOCQ-UHFFFAOYSA-M
DTXSID50420113	InChI=1S/C30H18/c1-2-6-20-10-24-14-28-18-30-16-26-12-22-8-4-3-7-21(22)11-25(26)15-29(30)17-27(28)13-23(24)9-19(20)5-1/h1-18H	KDEZIUOWTXJEJK-UHFFFAOYSA-N
DTXSID10420114	InChI=1S/C12H10/c1-3-7-11-9-5-2-6-10-12(11)8-4-1/h1-10H	DDTGNKBZWQHIEH-UHFFFAOYSA-N
DTXSID70420115	InChI=1S/C8H6/c1-3-7-5-2-6-8(7)4-1/h1-6H	GUVXZFRDPCKWEM-UHFFFAOYSA-N
DTXSID30420116	InChI=1S/C12H8/c1-3-9-7-8-10-4-2-6-12(10)11(9)5-1/h1-8H	KNNXFYIMEYKHBZ-UHFFFAOYSA-N
DTXSID90420117	InChI=1S/C12H8/c1-3-9-7-11-5-2-6-12(11)8-10(9)4-1/h1-8H	WEMQMWWWCBYPOV-UHFFFAOYSA-N
DTXSID50420118	InChI=1S/C20H40/c1-3-5-7-9-11-13-16-20-18-14-17-19(20)15-12-10-8-6-4-2/h19-20H,3-18H2,1-2H3/t19-,20-/m0/s1	UKVVPDHLUHAJNZ-PMACEKPBSA-N
DTXSID10420119	InChI=1S/C48H24/c1-2-26-14-28-5-6-30-16-32-9-10-34-18-36-12-11-35-17-33-8-7-31-15-29-4-3-27-13-25(1)37-19-39(27)41(29)21-43(31)45(33)23-47(35)48(36)24-46(34)44(32)22-42(30)40(28)20-38(26)37/h1-24H	TYPKKLUFDMGLAC-UHFFFAOYSA-N
DTXSID20420120	InChI=1S/C10H16/c1-2-8-6-9-3-4-10(8)5-7(1)9/h7-10H,1-6H2	AEVSQVUUXPSWPL-UHFFFAOYSA-N
DTXSID80420121	InChI=1S/C24H48O2/c1-2-3-4-5-6-7-8-9-10-11-12-13-14-15-16-17-18-19-20-21-22-23-24(25)26/h2-23H2,1H3,(H,25,26)/p-1	QZZGJDVWLFXDLK-UHFFFAOYSA-M
DTXSID40420122	InChI=1S/CHNO/c1-2-3-1/h1H	TYCZWVSOBCRZOB-UHFFFAOYSA-N
DTXSID00420123	InChI=1S/C2H2S/c1-2-3-1/h1-2H	JTQAPFZZCXWQNQ-UHFFFAOYSA-N
DTXSID60420124	InChI=1S/C2H3N/c1-2-3-1/h1-3H	ZHKJHQBOAJQXQR-UHFFFAOYSA-N
DTXSID20420125	InChI=1S/C20H26O3Si/c1-20(2,3)24(17-11-6-4-7-12-17,18-13-8-5-9-14-18)23-16-10-15-19(21)22/h4-9,11-14H,10,15-16H2,1-3H3,(H,21,22)	ILQZWTPGNNRAEJ-UHFFFAOYSA-N
DTXSID80420126	InChI=1S/C12H19NO5/c1-5-17-10(15)8-6-7-9(14)13(8)11(16)18-12(2,3)4/h8H,5-7H2,1-4H3/t8-/m0/s1	YWWWGFSJHCFVOW-QMMMGPOBSA-N
DTXSID40420127	InChI=1S/C12H16O4S/c1-10-3-5-11(6-4-10)17(13,14)16-9-12(2)7-15-8-12/h3-6H,7-9H2,1-2H3	PZOQQSOZRVZCMC-UHFFFAOYSA-N
DTXSID00420128	InChI=1S/C21H26OSi/c1-5-6-13-18-22-23(21(2,3)4,19-14-9-7-10-15-19)20-16-11-8-12-17-20/h1,7-12,14-17H,6,13,18H2,2-4H3	LFOHWUQSMHJNEE-UHFFFAOYSA-N
DTXSID60420129	InChI=1S/C11H12O/c1-3-10(2)12-9-11-7-5-4-6-8-11/h1,4-8,10H,9H2,2H3	LJCJDCHOKLCFEJ-UHFFFAOYSA-N
DTXSID70420130	InChI=1S/C9H14O2/c1-5-6-7-11-8(10)9(2,3)4/h1H,6-7H2,2-4H3	QEASBJVYEJMNKX-UHFFFAOYSA-N
DTXSID30420131	InChI=1S/C31H32N2O5/c1-22-28(30(36)38-21-23-11-5-2-6-12-23)29(32-31(37)33(22)20-10-4-9-15-27(34)35)26-18-16-25(17-19-26)24-13-7-3-8-14-24/h2-3,5-8,11-14,16-19,29H,4,9-10,15,20-21H2,1H3,(H,32,37)(H,34,35)	GHFQWLNXJMUCGC-UHFFFAOYSA-N
DTXSID90420132	InChI=1S/C15H12N2/c16-10-13-6-8-15(9-7-13)12-17-11-14-4-2-1-3-5-14/h1-9,12H,11H2/b17-12+	RAEFDWLGSRZYDO-SFQUDFHCSA-N
DTXSID50420133	InChI=1S/C12H12O6/c1-16-11(14)7-18-10-4-3-8(6-13)5-9(10)12(15)17-2/h3-6H,7H2,1-2H3	WPECSQXXJZGKKM-UHFFFAOYSA-N
DTXSID10420134	InChI=1S/C20H17N/c1-4-10-17(11-5-1)16-21-20(18-12-6-2-7-13-18)19-14-8-3-9-15-19/h1-16,20H/b21-16+	OVAMCIQDVMEHAG-LTGZKZEYSA-N
DTXSID70420135	InChI=1S/C12H24N2O4/c1-11(2,3)17-9(15)13-7-8-14-10(16)18-12(4,5)6/h7-8H2,1-6H3,(H,13,15)(H,14,16)	CYEYQHANGHLVOW-UHFFFAOYSA-N
DTXSID30420136	InChI=1S/C16H11Br/c17-16-9-7-13(8-10-16)15-6-5-12-3-1-2-4-14(12)11-15/h1-11H	SAODOTSIOILVSO-UHFFFAOYSA-N
DTXSID90420137	InChI=1S/C9H10INO2/c1-11(13-2)9(12)7-3-5-8(10)6-4-7/h3-6H,1-2H3	NVGFRBWIKFNPEG-UHFFFAOYSA-N
DTXSID50420138	InChI=1S/C11H14O/c1-4-10-7-5-6-8-11(10)12-9(2)3/h4-9H,1H2,2-3H3	SXCKVSZTZAMSRS-UHFFFAOYSA-N
DTXSID10420139	InChI=1S/C20H28N2/c1-13-9-15(3)19(16(4)10-13)21-7-8-22-20-17(5)11-14(2)12-18(20)6/h9-12,21-22H,7-8H2,1-6H3	RQXQQXIIAQTDHU-UHFFFAOYSA-N
DTXSID20420140	InChI=1S/C18H18O2/c1-3-9-17(10-4-1)15-19-13-7-8-14-20-16-18-11-5-2-6-12-18/h1-6,9-12H,13-16H2	BRKJJOMTXGMIFB-UHFFFAOYSA-N
DTXSID80420141	InChI=1S/C10H20O2Si/c1-10(2,3)13(4,5)12-9-7-6-8-11/h11H,8-9H2,1-5H3	TVWVWXDQNWGYJZ-UHFFFAOYSA-N
DTXSID40420142	InChI=1S/C4H6Cl2O2S/c1-2-9(7,8)3-4(5)6/h3H,2H2,1H3	YWTIAAMGTYSBLF-UHFFFAOYSA-N
DTXSID00420143	InChI=1S/C42H48N4O5/c1-48-29-9-5-7-27-31(29)44-42-24-20-37-13-18-50-30(37)10-15-45(35(37)42)17-12-41(27,42)39(21-24)23-46-16-11-40-26-6-3-4-8-28(26)43-32(40)25(33(47)49-2)22-38(34(40)46)14-19-51-36(38)39/h3-9,24,30,34-36,43-44H,10-23H2,1-2H3/t24-,30-,34-,35-,36+,37+,38-,39+,40-,41-,42-/m0/s1	AXSFWIGDSYMZQJ-JSVKVMEJSA-N
DTXSID60420144	InChI=1S/C20H22O7/c1-10-4-16-20-9-26-18(24)19(10,7-14(22)11-2-3-25-8-11)15(20)6-12(21)5-13(20)17(23)27-16/h2-3,5,8,12,14-16,18,21-22,24H,1,4,6-7,9H2/t12-,14+,15-,16-,18+,19-,20+/m1/s1	PNFZVLPHKKVBRI-NZMLQMEOSA-N
DTXSID20420145	InChI=1S/C20H26N2O4/c1-4-15-12-8-18-20(9-16(21-15)13(12)10-26-18)14-6-5-11(24-2)7-17(14)22(25-3)19(20)23/h5-7,12-13,15-16,18,21H,4,8-10H2,1-3H3/t12-,13+,15-,16+,18-,20+/m1/s1	RIHQHYIWKHVLRH-XKTBTPLDSA-N
DTXSID80420146	InChI=1S/C19H19NO4/c1-20-4-3-19-9-18(22-2)15(21)7-13(19)14(20)5-11-6-16-17(8-12(11)19)24-10-23-16/h6-9,14H,3-5,10H2,1-2H3/t14-,19+/m0/s1	HTAGIZQYGRLQQX-IFXJQAMLSA-N
DTXSID40420147	InChI=1S/C36H34N2O7/c1-37-14-12-35-20-16-36(34(35)45-32-24(43-4)9-6-18(27(32)35)15-21(20)37)33(40)26-19-7-10-22(41-2)29(39)30(19)44-31-23(42-3)8-5-17-11-13-38(36)28(26)25(17)31/h5-10,20-21,34,39H,11-16H2,1-4H3/t20-,21-,34+,35-,36+/m1/s1	XWPPHGONALRWBY-DJGZAFAGSA-N
DTXSID00420148	InChI=1S/C16H25NO2/c1-10-9-16-12-4-2-6-17(16)7-3-5-13(16)14(18)8-11(12)15(10)19/h10-14,18H,2-9H2,1H3/t10-,11-,12-,13-,14-,16-/m1/s1	KYIYXWHVYGBAKF-YIXJMHAVSA-N
DTXSID60420149	InChI=1S/C18H28N2O/c1-12-9-14-10-17-16(6-4-8-20(17)13(2)21)18(11-12)15(14)5-3-7-19-18/h12,14-15,19H,3-11H2,1-2H3/t12-,14-,15-,18-/m1/s1	RBQBCMDKPKIDLR-SCFUHWHPSA-N
DTXSID70420150	InChI=1S/C18H29NO4/c1-11-10-17-13-5-3-7-19(17)8-4-6-18(17,22)14(16(11)21)9-15(13)23-12(2)20/h11,13-16,21-22H,3-10H2,1-2H3/t11-,13+,14-,15+,16+,17-,18-/m0/s1	ZHMNKOPAHVBXQW-XRIZECHVSA-N
DTXSID30420151	InChI=1S/C17H26N2O/c1-11-8-12-9-15-14(5-6-16(20)18-15)17(10-11)13(12)4-3-7-19(17)2/h11-13H,3-10H2,1-2H3,(H,18,20)/t11-,12-,13-,17-/m1/s1	HXJHQEWSHQXRPH-HPTBWKMGSA-N
DTXSID90420152	InChI=1S/C17H26N2O/c1-11-8-12-9-15-14(5-6-16(20)18-15)17(10-11)13(12)4-3-7-19(17)2/h11-13H,3-10H2,1-2H3,(H,18,20)/t11-,12-,13+,17-/m1/s1	HXJHQEWSHQXRPH-KOFHJDLBSA-N
DTXSID50420153	InChI=1S/2C6H10O2.Cu/c2*1-3-6(8)4-5(2)7;/h2*4,8H,3H2,1-2H3;/q;;+2/p-2/b2*6-4-;	IBVHJLRXWDFDCN-IHJILFKMSA-L
DTXSID10420154	InChI=1S/C11H14N4O4/c1-11(2,3)7-12-13-9-5-4-8(14(16)17)6-10(9)15(18)19/h4-7,13H,1-3H3/b12-7+	ORILNCDDCQWASM-KPKJPENVSA-N
DTXSID70420155	InChI=1S/C10H18N6O/c1-3-4-5-6-16(2)15-14-10-8(9(11)17)12-7-13-10/h7,15H,3-6H2,1-2H3,(H2,11,17)/b14-10-	STOWVJOTCJTHRA-UVTDQMKNSA-N
DTXSID30420156	InChI=1S/C7H7ClN4/c1-2-4-11-6(8)5-7(12-4)10-3-9-5/h3H,2H2,1H3,(H,9,10,11,12)	PMJOANJCPVQPOH-UHFFFAOYSA-N
DTXSID90420157	InChI=1S/C11H12N6O/c1-17(8-5-3-2-4-6-8)16-15-11-9(10(12)18)13-7-14-11/h2-7,16H,1H3,(H2,12,18)/b15-11-	CXRRFOKLZILWHM-PTNGSMBKSA-N
DTXSID50420158	InChI=1S/C16H11ClN2O/c17-13-7-3-4-8-14(13)18-19-16-12-6-2-1-5-11(12)9-10-15(16)20/h1-10,18H/b19-16+	PRQXXWQHJWHDHV-KNTRCKAVSA-N
DTXSID10420159	InChI=1S/C4H6N2O4/c1-9-3(7)5-6-4(8)10-2/h1-2H3/b6-5+	NCBFTYFOPLPRBX-AATRIKPKSA-N
DTXSID20420160	InChI=1S/C13H23N5O2/c1-4-6-8-18(9-7-5-2)17-16-12-11(13(19)20-3)14-10-15-12/h10,17H,4-9H2,1-3H3/b16-12-	QZGIAJIDSVIDMY-VBKFSLOCSA-N
DTXSID80420161	InChI=1S/C5H6N2S/c6-4-2-1-3-7-5(4)8/h1-3H,6H2,(H,7,8)	ADMMJKIQWOJMSK-UHFFFAOYSA-N
DTXSID40420162	InChI=1S/C11H21N7O/c1-3-5-7-18(8-6-4-2)17-15-11-9(10(12)19)13-16-14-11/h17H,3-8H2,1-2H3,(H2,12,19)/b15-11-	QZVBOZHKXGYGLL-PTNGSMBKSA-N
DTXSID00420163	InChI=1S/C4H5IO2/c1-7-4(6)2-3-5/h2-3H,1H3/b3-2-	SUQXOFVGKSUSSM-IHWYPQMZSA-N
DTXSID60420164	InChI=1S/C8H8N6O2/c1-4(8(15)16)13-14-7-5-6(10-2-9-5)11-3-12-7/h2-3H,1H3,(H,15,16)(H2,9,10,11,12,14)/b13-4-	BFLXMTBMGLYBSY-PQMHYQBVSA-N
DTXSID20420165	InChI=1S/C18H18N6O/c19-17(25)16-18(21-13-20-16)22-23-24(11-14-7-3-1-4-8-14)12-15-9-5-2-6-10-15/h1-10,13,23H,11-12H2,(H2,19,25)/b22-18+	TXFAHHFQEBJOPR-RELWKKBWSA-N
DTXSID80420166	InChI=1S/C7H11N7O/c8-6(15)5-7(10-12-9-5)11-13-14-3-1-2-4-14/h13H,1-4H2,(H2,8,15)/b11-7+	PQMNOHACPVOYJY-YRNVUSSQSA-N
DTXSID40420167	InChI=1S/C16H14N2O4/c19-16(17-14-10-4-5-11-15(14)18(20)21)22-12-6-9-13-7-2-1-3-8-13/h1-11H,12H2,(H,17,19)/b9-6+	OZCYFXADSJBCHE-RMKNXTFCSA-N
DTXSID00420168	InChI=1S/C4H9NS2/c1-3-7-4(6)5-2/h3H2,1-2H3,(H,5,6)	MNKSXVVWOZQGLR-UHFFFAOYSA-N
DTXSID60420169	InChI=1S/C11H14O/c1-8(2)11(12)10-6-4-5-9(3)7-10/h4-8H,1-3H3	CAQUKHKBBMXOOH-UHFFFAOYSA-N
DTXSID70420170	InChI=1S/C3H6BrF/c1-2-3(4)5/h3H,2H2,1H3	ZAONJNQXCRQBQZ-UHFFFAOYSA-N
DTXSID30420171	InChI=1S/C2H2BrF3/c3-1(4)2(5)6/h1-2H	XEQSOPGUJKNNRQ-UHFFFAOYSA-N
DTXSID90420172	InChI=1S/C2HBr3F2/c3-1(6)2(4,5)7/h1H	WEOPEGKLXDOKLY-UHFFFAOYSA-N
DTXSID50420173	InChI=1S/C18H30O2/c1-7-9-17(3,4)13-11-16(20)14(12-15(13)19)18(5,6)10-8-2/h11-12,19-20H,7-10H2,1-6H3	ZHUWKKIRCLKYNJ-UHFFFAOYSA-N
DTXSID10420174	InChI=1S/C6H3F4N/c7-5-2-1-4(3-11-5)6(8,9)10/h1-3H	UUODQIKUTGWMPT-UHFFFAOYSA-N
DTXSID70420175	InChI=1S/C15H24O2/c1-10-7-13(17)11(8-12(10)16)15(5,6)9-14(2,3)4/h7-8,16-17H,9H2,1-6H3	BSJQLOWJGYMBFP-UHFFFAOYSA-N
DTXSID30420176	InChI=1S/C8H5Cl2F4NO/c9-4-1-3(15)2-5(10)6(4)16-8(13,14)7(11)12/h1-2,7H,15H2	JIPDPVQPKLVDIU-UHFFFAOYSA-N
DTXSID90420177	InChI=1S/C7HCl2F3O/c8-3-1-2(7(12)13)5(10)4(9)6(3)11/h1H	VWNMVYACOKCDLR-UHFFFAOYSA-N
DTXSID50420178	InChI=1S/C22H25N7O5/c1-4-9-27(10-5-2)16-7-8-18(19(12-16)24-21(30)6-3)25-26-22-15(14-23)11-17(28(31)32)13-20(22)29(33)34/h7-8,11-13H,4-6,9-10H2,1-3H3,(H,24,30)/b26-25+	NWYOTHZBYSKPSO-OCEACIFDSA-N
DTXSID10420179	InChI=1S/C11H17N3O4/c1-12-10-4-3-8(5-11(10)14(17)18)13(2)6-9(16)7-15/h3-5,9,12,15-16H,6-7H2,1-2H3	ZYOJRYOHGSVALD-UHFFFAOYSA-N
DTXSID20420180	InChI=1S/C13H18O3/c1-13(2,3)10-8-9(4-6-11(10)14)5-7-12(15)16/h4,6,8,14H,5,7H2,1-3H3,(H,15,16)	FZQRSWHPNZTNQQ-UHFFFAOYSA-N
DTXSID80420181	InChI=1S/C16H23NO4/c1-11(2)16(20)21-10-8-6-5-7-9-17-14(18)12(3)13(4)15(17)19/h1,5-10H2,2-4H3	SGONPVYGYALKRZ-UHFFFAOYSA-N
DTXSID40420182	InChI=1S/C11H16N2O/c1-8-6-5-7-12-9(8)10(14)13-11(2,3)4/h5-7H,1-4H3,(H,13,14)	XYBOIZQGIVYRFV-UHFFFAOYSA-N
DTXSID00420183	InChI=1S/C7HCl5O/c8-3-1-2(7(12)13)4(9)6(11)5(3)10/h1H	IROWIXYGGPOJFJ-UHFFFAOYSA-N
DTXSID60420184	InChI=1S/C11H8O3/c12-8-4-5-9-7(6-8)2-1-3-10(9)11(13)14/h1-6,12H,(H,13,14)	JCJUKCIXTRWAQY-UHFFFAOYSA-N
DTXSID20420185	InChI=1S/C18H26O/c1-11(2)18(7)10-17(5,6)15-9-14(13(4)19)12(3)8-16(15)18/h8-9,11H,10H2,1-7H3	HADLISHZBKJUMM-UHFFFAOYSA-N
DTXSID40420187	InChI=1S/C11H18O5/c1-4-15-10(13)7-9(6-8(3)12)11(14)16-5-2/h9H,4-7H2,1-3H3	AAPVOVKOHNCXJA-UHFFFAOYSA-N
DTXSID00420188	InChI=1S/C2H2Br3F/c3-1(4)2(5)6/h1-2H	NYKMIMLUSYUSBV-UHFFFAOYSA-N
DTXSID60420189	InChI=1S/C9H9Cl/c1-8(7-10)9-5-3-2-4-6-9/h2-6H,1,7H2	QQGZSWNELYFQPD-UHFFFAOYSA-N
DTXSID70420190	InChI=1S/C17H24N4S/c1-12-4-3-5-16(18-12)13(2)19-20-17(22)21-10-14-6-7-15(11-21)9-8-14/h3-5,14-15H,6-11H2,1-2H3,(H,20,22)/b19-13+	VJEYGFIUNKNUPI-CPNJWEJPSA-N
DTXSID30420191	InChI=1S/C18H21N5O2/c1-2-4-14-13(3-1)15-16(19-14)18(23-7-11-25-12-8-23)21-20-17(15)22-5-9-24-10-6-22/h1-4,19H,5-12H2	CTNVJORUCPHJDT-UHFFFAOYSA-N
DTXSID90420192	InChI=1S/C9H10ClN3O/c1-6(12-13-9(11)14)7-2-4-8(10)5-3-7/h2-5H,1H3,(H3,11,13,14)/b12-6+	NRVQPAZCFBJKNE-WUXMJOGZSA-N
DTXSID50420193	InChI=1S/C15H13NO3/c1-8-4-3-5-10-14(8)16(2)11-6-9(17)7-12(18)13(11)15(10)19/h3-7,17-18H,1-2H3	QHCAEKNKIQMCJQ-UHFFFAOYSA-N
DTXSID10420194	InChI=1S/C20H19NO3/c1-11-6-5-7-13-16(11)19(23)17-14(22)10-15-12(18(17)21(13)4)8-9-20(2,3)24-15/h5-10,22H,1-4H3	CSYSIDMKPSHLMD-UHFFFAOYSA-N
DTXSID70420195	InChI=1S/C14H11NO2/c1-8-6-11-13(12(16)7-8)14(17)9-4-2-3-5-10(9)15-11/h2-7,16H,1H3,(H,15,17)	BMHHDKWYWYUBBR-UHFFFAOYSA-N
DTXSID30420196	InChI=1S/C21H19NO3/c1-22-15-7-3-2-6-13(15)20(24)18-16(23)12-17-14(19(18)22)8-11-21(25-17)9-4-5-10-21/h2-3,6-8,11-12,23H,4-5,9-10H2,1H3	JIMTTZYAJQGBRG-UHFFFAOYSA-N
DTXSID90420197	InChI=1S/C13H10N2O3/c16-13-8-4-1-5-10(13)9-14-11-6-2-3-7-12(11)15(17)18/h1-9,14H/b10-9+	XRXVMAZDNSFPDO-MDZDMXLPSA-N
DTXSID50420198	InChI=1S/C12H16N4S/c1-17-12-15-10-9(6-7-13-10)11(16-12)14-8-4-2-3-5-8/h6-8H,2-5H2,1H3,(H2,13,14,15,16)	PYSKLHFSEYWNDZ-UHFFFAOYSA-N
DTXSID10420199	InChI=1S/C16H13N3O2/c20-14(10-11-6-2-1-3-7-11)18-19-15-12-8-4-5-9-13(12)17-16(15)21/h1-9H,10H2,(H,18,20)(H,17,19,21)	FVNIJVLHFGZYKI-UHFFFAOYSA-N
DTXSID60420200	InChI=1S/C4H4N4O4S2/c9-5-1-2(6-10)14-4(8-12)3(7-11)13-1/h5,7,9,11H	OTIWOVOOZVONCM-UHFFFAOYSA-N
DTXSID20420201	InChI=1S/C7H4O2S2/c8-7-5-3-1-2-4-6(5)11(9)10-7/h1-4H	RFKVIOFDUHRMTD-UHFFFAOYSA-N
DTXSID80420202	InChI=1S/C9H11ClN4O3/c1-17-7-3-5(2-6(10)8(7)15)4-12-13-9(11)14-16/h2-4,12,16H,1H3,(H3,11,13,14)	JULYDCJLUNITRQ-UHFFFAOYSA-N
DTXSID40420203	InChI=1S/C18H16O6/c1-21-14-7-6-12(17(22-2)18(14)23-3)16-9-13(20)11-5-4-10(19)8-15(11)24-16/h4-9,19H,1-3H3	HBXWDZAQZGXSHT-UHFFFAOYSA-N
DTXSID00420204	InChI=1S/C13H9NO3/c15-7-5-10-12(11(16)6-7)13(17)8-3-1-2-4-9(8)14-10/h1-6,15-16H,(H,14,17)	RWJOWUMRFOUHTR-UHFFFAOYSA-N
DTXSID60420205	InChI=1S/C15H12N2O/c1-10-7-8-12-14(18)9-13(17-15(12)16-10)11-5-3-2-4-6-11/h2-9H,1H3,(H,16,17,18)	USYVLFNTOOQIMZ-UHFFFAOYSA-N
DTXSID20420206	InChI=1S/C15H9Br2N3O3/c16-6-3-15(4-7(17)12(6)21)1-2-18-9-8(15)13(22)10-11(14(9)23)20-5-19-10/h3-5,18H,1-2H2,(H,19,20)	XRCFQKKSALLZAF-UHFFFAOYSA-N
DTXSID80420207	InChI=1S/C26H20N2O2S2/c29-23-13-5-1-9-19(23)17-27-21-11-3-7-15-25(21)31-32-26-16-8-4-12-22(26)28-18-20-10-2-6-14-24(20)30/h1-18,27-28H	AYAKRGKZLKUARO-UHFFFAOYSA-N
DTXSID40420208	InChI=1S/C4H6N4OS/c1-2-3(8-9)10-4(5)7-6-2/h6H,1H3,(H2,5,7)	QCINWURUQHKIDD-UHFFFAOYSA-N
DTXSID00420209	InChI=1S/C20H18O6/c1-26-20-11-14(5-9-18(20)24)3-7-16(22)12-15(21)6-2-13-4-8-17(23)19(25)10-13/h2-11,23-25H,12H2,1H3/b6-2+,7-3+	FFRFJIZJLZXEJX-YPCIICBESA-N
DTXSID10420210	InChI=1S/C12H10N4O/c17-12(10-4-7-13-8-5-10)16-15-9-11-3-1-2-6-14-11/h1-9H,(H,16,17)/b15-9+	WRHZTTISLCLBBE-OQLLNIDSSA-N
DTXSID70420211	InChI=1S/C12H10N4O/c17-12(11-3-6-13-7-4-11)16-15-9-10-2-1-5-14-8-10/h1-9H,(H,16,17)/b15-9+	DERMXJNBYDETST-OQLLNIDSSA-N
DTXSID30420212	InChI=1S/C20H20O4/c1-11-5-13(6-12(2)19(11)21)7-15-8-14-9-17(23-3)18(24-4)10-16(14)20(15)22/h5-7,9-10,21H,8H2,1-4H3/b15-7+	PSQKEAPNQHILIA-VIZOYTHASA-N
DTXSID90420213	InChI=1S/C20H19NO4/c22-14-10-15(23)19-16(24)11-17(12-6-2-1-3-7-12)25-20(19)18(14)13-8-4-5-9-21-13/h1-3,6-7,10-11,13,21-23H,4-5,8-9H2	QNBKXTFSOOMMAF-UHFFFAOYSA-N
DTXSID50420214	InChI=1S/C32H56N2/c1-2-5-10-14-18-23-34-26-29-19-15-11-7-4-6-9-13-17-22-33-24-21-32(31(25-29)28-34)30(27-33)20-16-12-8-3-1/h2,4-6,29-32H,1,3,7-28H2/b5-2-,6-4-/t29-,30+,31+,32-/m0/s1	JANRLKRLOULGGB-MRYHGRHFSA-N
DTXSID10420215	InChI=1S/C32H56N2/c1-2-5-10-14-18-23-34-26-29-19-15-11-7-4-6-9-13-17-22-33-24-21-32(31(25-29)28-34)30(27-33)20-16-12-8-3-1/h4,6,8,12,29-32H,1-3,5,7,9-11,13-28H2/b6-4-,12-8-/t29-,30+,31+,32-/m0/s1	NJJKGPKLDNEHBE-SVALTEQCSA-N
DTXSID70420216	InChI=1S/C16H11N3O3S/c20-15-7-6-13(19(21)22)8-12(15)9-17-16-18-14(10-23-16)11-4-2-1-3-5-11/h1-10H,(H,17,18)	PAFLRQNFKKJKID-UHFFFAOYSA-N
DTXSID30420217	InChI=1S/C16H15N3OS/c1-10(17)15(20)18-12-8-6-11(7-9-12)16-19-13-4-2-3-5-14(13)21-16/h2-10H,17H2,1H3,(H,18,20)/t10-/m0/s1	UGGBRMZAPMOOQC-JTQLQIEISA-N
DTXSID90420218	InChI=1S/C38H38N4O2/c1-2-22-19-40-14-11-25-24-7-3-5-9-30(24)39-35(25)32(40)17-26(22)28-21-42-31-10-6-4-8-29(31)38-13-15-41-20-23(12-16-43)27(18-33(38)41)34(36(28)44)37(38)42/h3-10,12,17,19,21,27,33-34,36-37,43-44H,2,11,13-16,18,20H2,1H3/p+1/b23-12-/t27-,33-,34-,36+,37-,38+/m0/s1	QXXYTXDTJHCEMI-KQSYCOFHSA-O
DTXSID50420219	InChI=1S/C19H26O4S/c1-12-16(23-17(21)8-9-24-5)7-6-13-10-15(20)14(18(2,3)22)11-19(12,13)4/h8-12,16,22H,6-7H2,1-5H3/b9-8-/t12-,16+,19+/m0/s1	SMMJMIYMTKDUOP-UIWQCLFSSA-N
DTXSID60420220	InChI=1S/C30H30O6/c1-15(2)7-9-20-27-19(11-12-30(5,6)36-27)25(32)24-26(33)23-22(13-16(3)4)34-21-14-17(31)8-10-18(21)28(23)35-29(20)24/h7-8,10-14,22,31-32H,9H2,1-6H3	NECAWZYXMSKYRB-UHFFFAOYSA-N
DTXSID20420221	InChI=1S/C30H34O6/c1-16(2)7-11-21-26(33)22(12-8-17(3)4)30-25(27(21)34)28(35)23(13-9-18(5)6)29(36-30)20-14-10-19(31)15-24(20)32/h7-10,14-15,31-34H,11-13H2,1-6H3	UEEBMAIKXXZTAU-UHFFFAOYSA-N
DTXSID80420222	InChI=1S/C4H6N4S2/c1-2-3(9)8(5)4(10)7-6-2/h5H2,1H3,(H,7,10)	UJBTYGXZXBSRAN-UHFFFAOYSA-N
DTXSID40420223	InChI=1S/C29H42O6/c1-14-8-9-22-18(5)24(30)19(6)28(34-22)23-21-13-29(33,17(4)12-16(3)11-15(2)10-14)35-27(21)20(7)25(31)26(23)32/h10,13-14,16-19,22,24,28,30,32-33H,8-9,11-12H2,1-7H3/b15-10+/t14-,16+,17-,18-,19+,22+,24-,28+,29+/m0/s1	HKLDUJXJTQJSEJ-OLXNOMCWSA-N
DTXSID00420224	InChI=1S/C16H12BrNO2/c1-10-5-6-15(19)13(7-10)14-9-16(20-18-14)11-3-2-4-12(17)8-11/h2-9,18H,1H3	CATJVEHLBSYIKE-UHFFFAOYSA-N
DTXSID60420225	InChI=1S/C12H11N3O3S/c13-19(17,18)12-7-3-10(4-8-12)15-14-9-1-5-11(16)6-2-9/h1-8,15H,(H2,13,17,18)	JUAVTSULGUTGOW-UHFFFAOYSA-N
DTXSID20420226	InChI=1S/C19H17F3O4/c1-24-12-17(18(23)25-2)16-9-4-3-6-13(16)11-26-15-8-5-7-14(10-15)19(20,21)22/h3-10,12H,11H2,1-2H3/b17-12+	HHJMPMZMPDRRHS-SFQUDFHCSA-N
DTXSID80420227	InChI=1S/C17H9Br2ClO4/c18-10-5-8(1-3-12(10)21)6-14-15(16(19)17(23)24-14)9-2-4-13(22)11(20)7-9/h1-7,21-22H/b14-6-	QHIKKPMDFHDGFT-NSIKDUERSA-N
DTXSID40420228	InChI=1S/C66H100N4O18/c1-42-20-16-13-11-9-7-5-6-8-10-12-14-17-21-54(86-65-62(82)60(67)61(81)44(3)85-65)39-57-59(64(83)69-28-31-70-29-18-15-19-30-70)56(79)41-66(84,88-57)40-53(77)36-51(75)34-49(73)32-48(72)33-50(74)35-52(76)38-58(80)87-63(42)43(2)22-27-47(71)37-55(78)45-23-25-46(68-4)26-24-45/h5-14,16-17,20-21,23-26,42-44,47-49,51-54,56-57,59-63,65,68,71-73,75-77,79,81-82,84H,15,18-19,22,27-41,67H2,1-4H3,(H,69,83)/b6-5+,9-7+,10-8+,13-11+,14-12+,20-16+,21-17+	JSOUDLFUGAZMEC-TZFFZKQBSA-N
DTXSID00420229	InChI=1S/C63H93N3O19/c1-39-17-15-13-11-9-7-5-6-8-10-12-14-16-18-51(83-62-59(78)57(64)58(77)41(3)82-62)36-54-56(61(79)66-25-27-81-28-26-66)53(75)38-63(80,85-54)37-50(73)33-48(71)31-46(69)29-45(68)30-47(70)32-49(72)35-55(76)84-60(39)40(2)19-24-44(67)34-52(74)42-20-22-43(65-4)23-21-42/h5-18,20-23,39-41,44-46,48-51,53-54,56-60,62,65,67-69,71-73,75,77-78,80H,19,24-38,64H2,1-4H3/b6-5+,9-7+,10-8+,13-11+,14-12+,17-15+,18-16+	SDNDVBSRAGCLDY-QVDADOJXSA-N
DTXSID10420230	InChI=1S/C71H110N6O20/c1-46-19-17-15-13-11-9-7-8-10-12-14-16-18-20-58(95-70-67(91)65(66(90)48(3)94-70)74-62(88)45-77-31-29-76(30-32-77)33-34-78)42-61-64(69(92)73-27-28-75(5)6)60(87)44-71(93,97-61)43-57(85)39-55(83)37-53(81)35-52(80)36-54(82)38-56(84)41-63(89)96-68(46)47(2)21-26-51(79)40-59(86)49-22-24-50(72-4)25-23-49/h7-20,22-25,46-48,51-53,55-58,60-61,64-68,70,72,78-81,83-85,87,90-91,93H,21,26-45H2,1-6H3,(H,73,92)(H,74,88)/b8-7+,11-9+,12-10+,15-13+,16-14+,19-17+,20-18+	LWUPNPHIYBKDFV-BJZVZCJDSA-N
DTXSID70420231	InChI=1S/C70H108N6O19/c1-45-20-18-16-14-12-10-8-9-11-13-15-17-19-21-57(93-69-66(89)64(65(88)47(3)92-69)73-61(86)44-76-32-30-75(7)31-33-76)41-60-63(68(90)72-28-29-74(5)6)59(85)43-70(91,95-60)42-56(83)38-54(81)36-52(79)34-51(78)35-53(80)37-55(82)40-62(87)94-67(45)46(2)22-27-50(77)39-58(84)48-23-25-49(71-4)26-24-48/h8-21,23-26,45-47,50-52,54-57,59-60,63-67,69,71,77-79,81-83,85,88-89,91H,22,27-44H2,1-7H3,(H,72,90)(H,73,86)/b9-8+,12-10+,13-11+,16-14+,17-15+,20-18+,21-19+	QLRLSJWJNUKXJI-IDMZAWEHSA-N
DTXSID30420232	InChI=1S/C74H107N5O19/c1-48-22-16-13-11-9-7-5-6-8-10-12-14-17-24-61(96-73-70(92)68(69(91)50(3)95-73)78-65(89)32-37-79-35-20-15-21-36-79)45-64-67(72(93)77-34-31-53-23-18-19-33-76-53)63(88)47-74(94,98-64)46-60(86)42-58(84)40-56(82)38-55(81)39-57(83)41-59(85)44-66(90)97-71(48)49(2)25-30-54(80)43-62(87)51-26-28-52(75-4)29-27-51/h5-14,16-19,22-24,26-29,33,48-50,54-56,58-61,63-64,67-71,73,75,80-82,84-86,88,91-92,94H,15,20-21,25,30-32,34-47H2,1-4H3,(H,77,93)(H,78,89)/b6-5+,9-7+,10-8+,13-11+,14-12+,22-16+,24-17+	KSHALFYFOAQMPY-SQKSLZFVSA-N
DTXSID90420233	InChI=1S/C70H101N5O19/c1-44-21-17-15-13-11-9-7-8-10-12-14-16-18-23-57(92-69-66(88)64(65(87)46(3)91-69)74-61(85)43-75(5)6)40-60-63(68(89)73-32-30-49-22-19-20-31-72-49)59(84)42-70(90,94-60)41-56(82)37-54(80)35-52(78)33-51(77)34-53(79)36-55(81)39-62(86)93-67(44)45(2)24-29-50(76)38-58(83)47-25-27-48(71-4)28-26-47/h7-23,25-28,31,44-46,50-52,54-57,59-60,63-67,69,71,76-78,80-82,84,87-88,90H,24,29-30,32-43H2,1-6H3,(H,73,89)(H,74,85)/b8-7+,11-9+,12-10+,15-13+,16-14+,21-17+,23-18+	YUXFDVSCOUWVLS-RUIIXDBCSA-N
DTXSID50420234	InChI=1S/C15H14O3/c1-18-15-9-12(8-14(17)10-15)3-2-11-4-6-13(16)7-5-11/h2-10,16-17H,1H3/b3-2+	KUWZXOMQXYWKBS-NSCUHMNNSA-N
DTXSID10420235	InChI=1S/C15H10O3/c16-12-8-4-7-11-9-13(18-15(17)14(11)12)10-5-2-1-3-6-10/h1-9,16H	WDSXRDGRRIEXIA-UHFFFAOYSA-N
DTXSID70420236	InChI=1S/2C19H24N2O4.Cd/c2*1-7-24-18(22)16-10(3)14(20-12(16)5)9-15-11(4)17(13(6)21-15)19(23)25-8-2;/h2*9H,7-8H2,1-6H3,(H,20,21,22,23);/q;;+2/p-2	FTUDIWRLANFRKE-UHFFFAOYSA-L
DTXSID30420237	InChI=1S/2C19H24N2O4.Co/c2*1-7-24-18(22)16-10(3)14(20-12(16)5)9-15-11(4)17(13(6)21-15)19(23)25-8-2;/h2*9H,7-8H2,1-6H3,(H,20,21,22,23);/q;;+2/p-2	XJKUQQZDXUFIBW-UHFFFAOYSA-L
DTXSID90420238	InChI=1S/2C19H24N2O4.Ni/c2*1-7-24-18(22)16-10(3)14(20-12(16)5)9-15-11(4)17(13(6)21-15)19(23)25-8-2;/h2*9H,7-8H2,1-6H3,(H,20,21,22,23);/q;;+2/p-2	PRJPZJSHRHALCJ-UHFFFAOYSA-L
DTXSID50420239	InChI=1S/2C19H24N2O4.Zn/c2*1-7-24-18(22)16-10(3)14(20-12(16)5)9-15-11(4)17(13(6)21-15)19(23)25-8-2;/h2*9H,7-8H2,1-6H3,(H,20,21,22,23);/q;;+2/p-2	RFJLHVNHZBVEFP-UHFFFAOYSA-L
DTXSID60420240	InChI=1S/2C18H21ClN2O4.Cu/c2*1-6-24-17(22)14-9(3)12(20-11(14)5)8-13-15(18(23)25-7-2)10(4)16(19)21-13;/h2*8H,6-7H2,1-5H3,(H,20,21,22,23);/q;;+2/p-2	CLFXSKISYGNBTN-UHFFFAOYSA-L
DTXSID20420241	InChI=1S/2C18H21ClN2O4.Ni/c2*1-6-24-17(22)14-9(3)12(20-11(14)5)8-13-15(18(23)25-7-2)10(4)16(19)21-13;/h2*8H,6-7H2,1-5H3,(H,20,21,22,23);/q;;+2/p-2	LUWOETAHTZXFNP-UHFFFAOYSA-L
DTXSID80420242	InChI=1S/C34H34N4O6/c1-15-21(7-9-31(41)42)27-14-28-22(8-10-32(43)44)16(2)24(36-28)12-29-34(20(6)40)18(4)26(38-29)13-30-33(19(5)39)17(3)25(37-30)11-23(15)35-27/h11-14,37-38H,7-10H2,1-6H3,(H,41,42)(H,43,44)/b23-11-,24-12-,25-11-,26-13-,27-14-,28-14-,29-12-,30-13-	WPLULXSCIGYWLK-AMPAVEGJSA-N
DTXSID40420243	InChI=1S/2C13H11NO.Cu/c2*15-13-9-5-4-6-11(13)10-14-12-7-2-1-3-8-12;/h2*1-10,14H;/b2*11-10-;	VGHFUGBBSIVAJB-DEZACRSWSA-N
DTXSID00420244	InChI=1S/C34H34N4O6/c1-17-21(7-9-33(41)43-5)29-14-30-22(8-10-34(42)44-6)18(2)27(36-30)12-31-24(16-40)20(4)28(38-31)13-32-23(15-39)19(3)26(37-32)11-25(17)35-29/h11-16,37-38H,7-10H2,1-6H3/b25-11-,26-11-,27-12-,28-13-,29-14-,30-14-,31-12-,32-13-	DNAZRFDEIRAHHG-VSHOAEPKSA-N
DTXSID60420245	InChI=1S/C28H42N2O2/c1-7-25(21-13-15-27(31)23(17-21)19-29(9-3)10-4)26(8-2)22-14-16-28(32)24(18-22)20-30(11-5)12-6/h13-18,31-32H,7-12,19-20H2,1-6H3/b26-25+	QFNJFVBKASKGEU-OCEACIFDSA-N
DTXSID20420246	InChI=1S/C36H40N6O6/c1-17-23(9-11-33(43)47-7)29-16-30-24(10-12-34(44)48-8)18(2)26(38-30)14-31-36(22(6)42-46)20(4)28(40-31)15-32-35(21(5)41-45)19(3)27(39-32)13-25(17)37-29/h13-16,37-40H,9-12H2,1-8H3/b25-13-,29-16-,31-14-,32-15-,35-21+,36-22+	HXZLYHOJOZPWEK-OVZGHETNSA-N
DTXSID80420247	InChI=1S/C28H14O8/c29-19-7-5-15-21(27(19)35)25(33)17-9-11(1-3-13(17)23(15)31)12-2-4-14-18(10-12)26(34)22-16(24(14)32)6-8-20(30)28(22)36/h1-10,29-30,35-36H	ZUDQTYYYECELEH-UHFFFAOYSA-N
DTXSID40420248	InChI=1S/C21H13NO3S2/c23-20-18(12-13-6-5-11-24-13)27-21(26)22(20)19-14-7-1-3-9-16(14)25-17-10-4-2-8-15(17)19/h1-12,19H/b18-12-	JWKXNQGXMATCEE-PDGQHHTCSA-N
DTXSID00420249	InChI=1S/C22H15NO2S3/c1-13-6-4-9-16-19(15-8-2-3-10-17(15)25-20(13)16)23-21(24)18(28-22(23)26)12-14-7-5-11-27-14/h2-12,19H,1H3/b18-12-	IARZUOKHXXVXTN-PDGQHHTCSA-N
DTXSID10420250	InChI=1S/C24H15Cl2NO2S2/c1-13-5-4-7-16-21(15-6-2-3-8-19(15)29-22(13)16)27-23(28)20(31-24(27)30)12-14-9-10-17(25)18(26)11-14/h2-12,21H,1H3/b20-12-	LTNSZPRVAKDTEJ-NDENLUEZSA-N
DTXSID70420251	InChI=1S/C24H16ClNO2S2/c1-14-7-6-10-17-21(16-9-3-5-12-19(16)28-22(14)17)26-23(27)20(30-24(26)29)13-15-8-2-4-11-18(15)25/h2-13,21H,1H3/b20-13-	AMTWUDMKCXRHLJ-MOSHPQCFSA-N
DTXSID30420252	InChI=1S/C24H16ClNO2S2/c1-14-5-4-7-18-21(17-6-2-3-8-19(17)28-22(14)18)26-23(27)20(30-24(26)29)13-15-9-11-16(25)12-10-15/h2-13,21H,1H3/b20-13-	UVLPIULWZIAFJH-MOSHPQCFSA-N
DTXSID90420253	InChI=1S/C24H17NO2S2/c1-15-8-7-12-18-21(17-11-5-6-13-19(17)27-22(15)18)25-23(26)20(29-24(25)28)14-16-9-3-2-4-10-16/h2-14,21H,1H3/b20-14-	KTRAWKDBDIDDDZ-ZHZULCJRSA-N
DTXSID50420254	InChI=1S/C25H17NO4S2/c1-14-5-4-7-17-22(16-6-2-3-8-18(16)30-23(14)17)26-24(27)21(32-25(26)31)12-15-9-10-19-20(11-15)29-13-28-19/h2-12,22H,13H2,1H3/b21-12-	VYAUALQNJWTMTL-MTJSOVHGSA-N
DTXSID10420255	InChI=1S/C24H15ClN2O2S3/c25-16-11-9-15(10-12-16)13-21-23(29)26-24(31-21)32-22(28)14-27-17-5-1-3-7-19(17)30-20-8-4-2-6-18(20)27/h1-13H,14H2/b21-13-	HZMXFYSXUAORMF-BKUYFWCQSA-N
DTXSID70420256	InChI=1S/C16H13N3O4S/c17-13-7-6-10-8-12(24(21,22)23)9-14(20)15(10)16(13)19-18-11-4-2-1-3-5-11/h1-9,17-19H,(H,21,22,23)	ZCVWTOQHSGZIIT-UHFFFAOYSA-N
DTXSID30420257	InChI=1S/C18H14N4O4S/c23-17-9-5-15(6-10-17)21-19-13-1-3-14(4-2-13)20-22-16-7-11-18(12-8-16)27(24,25)26/h1-12,19H,(H,24,25,26)/b22-20+	RPEODEGWQUNADY-LSDHQDQOSA-N
DTXSID90420258	InChI=1S/C28H20/c1-4-12-21(13-5-1)20-26-24-18-10-11-19-25(24)27(22-14-6-2-7-15-22)28(26)23-16-8-3-9-17-23/h1-20H/b26-20+	SZIIGJTXVBUJDJ-LHLOQNFPSA-N
DTXSID50420259	InChI=1S/C4H9N5O5S/c1-15(13,14)3-2-8(7-10)4(5)6-9(11)12/h2-3H2,1H3,(H2,5,6)	NVSXZZABNBNHFA-UHFFFAOYSA-N
DTXSID60420260	InChI=1S/C16H16N2O4/c19-13-3-1-11(15(21)7-13)9-17-5-6-18-10-12-2-4-14(20)8-16(12)22/h1-4,7-10,17-18,21-22H,5-6H2/b11-9+,12-10+	ZKLGBVHQXARCAF-WGDLNXRISA-N
DTXSID20420261	InChI=1S/C22H20N2O2/c1-15-7-5-9-17(21(15)25)13-23-19-11-3-4-12-20(19)24-14-18-10-6-8-16(2)22(18)26/h3-14,23-24H,1-2H3/b17-13+,18-14+	JDUYOYNNPSBIGC-HBKJEHTGSA-N
DTXSID80420262	InChI=1S/2C11H15NO.Cu/c2*1-2-3-8-12-9-10-6-4-5-7-11(10)13;/h2*4-7,9,12H,2-3,8H2,1H3;/b2*10-9-;	SZHIUVLJPNYDPS-CVBJKYQLSA-N
DTXSID40420263	InChI=1S/2C9H11NO2.Cu/c2*11-6-5-10-7-8-3-1-2-4-9(8)12;/h2*1-4,7,10-11H,5-6H2;/b2*8-7-;	GAFBPJKWVNVBGL-ATMONBRVSA-N
DTXSID00420264	InChI=1S/C27H22O4/c1-30-27-16-11-20-9-5-6-10-22(20)23(27)14-15-25(28)24-13-12-21(17-26(24)29)31-18-19-7-3-2-4-8-19/h2-17,29H,18H2,1H3/b15-14+	OQXQZGIDTHOTGF-CCEZHUSRSA-N
DTXSID60420265	InChI=1S/2C4H8N2O2.2C2H4N.Co/c2*1-3(5-7)4(2)6-8;2*1-2-3-1;/h2*5,7H,1-2H3;2*1-2H2;/q;;2*-1;+2/b2*4-3-;;;	BNLFDJBKZMDHAE-VGKOASNMSA-N
DTXSID20420266	InChI=1S/C18H18N2O4/c1-3-23-17(22)19-20-18(24-14(2)21,15-10-6-4-7-11-15)16-12-8-5-9-13-16/h4-13H,3H2,1-2H3/b20-19+	PJYPUIHVCJUQPE-FMQUCBEESA-N
DTXSID80420267	InChI=1S/C30H30N2/c1-31(2)27-19-15-25(16-20-27)29(23-11-7-5-8-12-23)30(24-13-9-6-10-14-24)26-17-21-28(22-18-26)32(3)4/h5-22H,1-4H3/b30-29+	SEHHQLKIKCAWFC-QVIHXGFCSA-N
DTXSID40420268	InChI=1S/C2H5N3O3/c1-8-2(3)4-5(6)7/h1H3,(H2,3,4)	GLIKYKRDYKKEBJ-UHFFFAOYSA-N
DTXSID00420269	InChI=1S/C25H26N2O/c1-5-15-27-21-11-7-6-10-20(21)25(3,4)22(27)13-12-18-16-17(2)19-9-8-14-26-23(19)24(18)28/h6-14,16H,5,15H2,1-4H3/p+1/b18-12+,22-13-	LBCZMMPJNNAQMI-QDHUOJBDSA-O
DTXSID10420270	InChI=1S/C24H24N2O/c1-15-8-6-10-19-22(15)26(5)20(24(19,3)4)12-11-17-14-16(2)18-9-7-13-25-21(18)23(17)27/h6-14H,1-5H3/b17-11+,20-12-	OEVCEUGMDHKWCQ-BAWQUDLHSA-N
DTXSID70420271	InChI=1S/2C11H15NO2.Co/c2*1-11(2,8-13)12-7-9-5-3-4-6-10(9)14;/h2*3-7,12-13H,8H2,1-2H3;/b2*9-7-;	ZDOOERNGSFRMHZ-LHSHWCRNSA-N
DTXSID30420272	InChI=1S/C23H22N2O/c1-15-9-10-16-11-12-17(22(26)21(16)24-15)13-14-20-23(2,3)18-7-5-6-8-19(18)25(20)4/h5-14H,1-4H3/p+1/b17-13+,20-14-	KUJPMVMZKOSPOE-PDNDKIPHSA-O
DTXSID90420273	InChI=1S/C23H22N2O/c1-4-25-19-10-6-5-9-18(19)23(2,3)20(25)14-13-17-12-11-16-8-7-15-24-21(16)22(17)26/h5-15H,4H2,1-3H3/p+1/b17-13+,20-14-	RXKPKWYXHUISPA-PDNDKIPHSA-O
DTXSID50420274	InChI=1S/C23H21ClN2O/c1-14-12-15(22(27)21-17(14)6-5-11-25-21)7-10-20-23(2,3)18-13-16(24)8-9-19(18)26(20)4/h5-13H,1-4H3/p+1/b15-7+,20-10-	UTLUHPCHKAEJOI-JRTLMRLOSA-O
DTXSID10420275	InChI=1S/C13H7NO4/c15-7-3-4-8(16)10-9(7)12(17)6-2-1-5-14-11(6)13(10)18/h1-5,14,18H	BVRNOCRPZCNVJO-UHFFFAOYSA-N
DTXSID70420276	InChI=1S/C15H11Cl2N5S/c16-11-3-1-9(13(17)5-11)7-19-22-15(23)20-12-4-2-10-8-18-21-14(10)6-12/h1-8H,(H,18,21)(H2,20,22,23)/b19-7+	FSDPYDBMALYHBL-FBCYGCLPSA-N
DTXSID30420277	InChI=1S/C15H12N6O2S/c22-21(23)13-5-1-10(2-6-13)8-16-20-15(24)18-12-4-3-11-9-17-19-14(11)7-12/h1-9H,(H,17,19)(H2,18,20,24)/b16-8+	RLBYZJQCCHFAJI-LZYBPNLTSA-N
DTXSID90420278	InChI=1S/C17H18N6S/c1-23(2)15-7-3-12(4-8-15)10-18-22-17(24)20-14-6-5-13-11-19-21-16(13)9-14/h3-11H,1-2H3,(H,19,21)(H2,20,22,24)/b18-10+	PKIBBPUFYZSXSL-VCHYOVAHSA-N
DTXSID50420279	InChI=1S/C17H17N5OS/c1-2-23-16-6-4-3-5-13(16)11-19-22-17(24)20-14-8-7-12-10-18-21-15(12)9-14/h3-11H,2H2,1H3,(H,18,21)(H2,20,22,24)/b19-11+	JUIHFTLZYUPKJQ-YBFXNURJSA-N
DTXSID60420280	InChI=1S/C25H36O4/c1-23-11-8-18(26)14-17(23)5-6-21-20(23)9-12-24(2)19-10-13-25(21,24)29-15-16(19)4-7-22(27)28-3/h4,7,15,17-21,26H,5-6,8-14H2,1-3H3/b7-4+	MPJUASJDLVRJSM-QPJJXVBHSA-N
DTXSID20420281	InChI=1S/C23H21FN2O/c1-14-12-15(22(27)21-17(14)6-5-11-25-21)7-10-20-23(2,3)18-13-16(24)8-9-19(18)26(20)4/h5-13H,1-4H3/p+1/b15-7+,20-10-	YYDJDGVNYNWRIR-JRTLMRLOSA-O
DTXSID80420282	InChI=1S/C24H24N2O/c1-4-16-26-20-10-6-5-9-19(20)24(2,3)21(26)14-13-18-12-11-17-8-7-15-25-22(17)23(18)27/h5-15H,4,16H2,1-3H3/p+1/b18-13+,21-14-	ITIQTLRYDVCGAT-SGWMUJBZSA-O
DTXSID40420283	InChI=1S/C26H24N4O2/c31-25-11-9-19-5-1-3-7-21(19)23(25)17-27-29-13-15-30(16-14-29)28-18-24-22-8-4-2-6-20(22)10-12-26(24)32/h1-12,17-18,27-28H,13-16H2/b23-17-,24-18-	DPDXGZJJOGJCNL-BOYKQRMESA-N
DTXSID00420284	InChI=1S/C15H16N2O/c1-17(2)14-9-7-13(8-10-14)16-11-12-5-3-4-6-15(12)18/h3-11,16H,1-2H3/b12-11+	LMVOJRKXJIDLEZ-VAWYXSNFSA-N
DTXSID60420285	InChI=1S/C16H15NO4/c18-13-2-1-9(6-14(13)19)5-12-11-8-16(21)15(20)7-10(11)3-4-17-12/h1-2,6-8,17-19,21H,3-5H2	RNJLSQBWXSMMEB-UHFFFAOYSA-N
DTXSID20420286	InChI=1S/C5H.C4H2F6S2.Ni/c1-2-4-5-3-1;5-3(6,7)1(11)2(12)4(8,9)10;/h1H;11-12H;/q-5;;/p-2/b;2-1-;	AHGFRPXPDGQVCI-FJOGWHKWSA-L
DTXSID80420287	InChI=1S/C5H.C4H2F6S2.Fe/c1-2-4-5-3-1;5-3(6,7)1(11)2(12)4(8,9)10;/h1H;11-12H;/q-5;;/p-2/b;2-1-;	DBFKYRRBOBDHAF-FJOGWHKWSA-L
DTXSID40420288	InChI=1S/C5H.C4H2F6S2.Mn.NO/c1-2-4-5-3-1;5-3(6,7)1(11)2(12)4(8,9)10;;1-2/h1H;11-12H;;/q-5;;;+1/p-2/b;2-1-;;	NRLXAQJIUYOHLO-IUJXYRIYSA-L
DTXSID00420289	InChI=1S/C10H7O2.ClH.Hg/c1-2-3-4-6-9-7-5-8-10(11)12-9;;/h2-3,5,8H,1H3;1H;/q;;+1/p-1/b3-2+;;	QGBKSFZHPYCOFF-WTVBWJGASA-M
DTXSID10420290	InChI=1S/C26H19Cl2FN4O2S/c27-21-13-10-19(15-22(21)28)24-23(32-26(31)33-25(24)30)14-9-17-4-1-16(2-5-17)3-6-18-7-11-20(12-8-18)36(29,34)35/h1-15H,(H4,30,31,32,33)/b6-3+,14-9+	XHKPOTMFJAUTDY-AZFXOEIOSA-N
DTXSID70420291	InChI=1S/2C10H13NO2.Cu/c2*12-7-3-6-11-8-9-4-1-2-5-10(9)13;/h2*1-2,4-5,8,11-12H,3,6-7H2;/b2*9-8-;	JWTVOWFVQDITHT-YJMDFNLSSA-N
DTXSID30420292	InChI=1S/2C11H15NO.Cu/c2*1-3-9(2)12-8-10-6-4-5-7-11(10)13;/h2*4-9,12H,3H2,1-2H3;/b2*10-8-;	DKSBKOSYJWHCGM-XQEJOKSZSA-N
DTXSID90420293	InChI=1S/2C10H13NO.Cu/c2*1-8(2)11-7-9-5-3-4-6-10(9)12;/h2*3-8,11H,1-2H3;/b2*9-7-;	QKPBGGPEKVFNLK-LHSHWCRNSA-N
DTXSID50420294	InChI=1S/2C10H13NO.Cu/c2*1-2-7-11-8-9-5-3-4-6-10(9)12;/h2*3-6,8,11H,2,7H2,1H3;/b2*9-8-;	GRHWANWGWNCTPG-YJMDFNLSSA-N
DTXSID10420295	InChI=1S/2C11H15NO2.Ni/c2*1-2-10(8-13)12-7-9-5-3-4-6-11(9)14;/h2*3-7,10,12-13H,2,8H2,1H3;/b2*9-7-;	XFAXBLBMFFKHLX-LHSHWCRNSA-N
DTXSID70420296	InChI=1S/2C10H13NO.Ni/c2*1-2-7-11-8-9-5-3-4-6-10(9)12;/h2*3-6,8,11H,2,7H2,1H3;/b2*9-8-;	SVVKJUVBXWNCAV-YJMDFNLSSA-N
DTXSID30420297	InChI=1S/2C9H11NO2.Co/c2*11-6-5-10-7-8-3-1-2-4-9(8)12;/h2*1-4,7,10-11H,5-6H2;/b2*8-7-;	NUHMQCKVFOGFSS-ATMONBRVSA-N
DTXSID90420298	InChI=1S/C20H16Cl2N4/c21-15-11-10-14(12-16(15)22)18-17(25-20(24)26-19(18)23)9-5-4-8-13-6-2-1-3-7-13/h1-12H,(H4,23,24,25,26)/b8-4+,9-5+	RHQUYEYRXMDKLL-KBXRYBNXSA-N
DTXSID50420299	InChI=1S/C18H14Cl2N4/c19-13-8-7-12(10-14(13)20)16-15(23-18(22)24-17(16)21)9-6-11-4-2-1-3-5-11/h1-10H,(H4,21,22,23,24)/b9-6+	XWSBDIIZIYUAHV-RMKNXTFCSA-N
DTXSID00420300	InChI=1S/C22H16Cl2N4/c23-17-10-8-15(12-18(17)24)20-19(27-22(26)28-21(20)25)11-9-14-6-3-5-13-4-1-2-7-16(13)14/h1-12H,(H4,25,26,27,28)/b11-9+	IBWPEXMDOBCQBX-PKNBQFBNSA-N
DTXSID60420301	InChI=1S/C10H14N2O2S/c1-3-5-6-10(4-2)7(13)11-9(15)12-8(10)14/h3,5H,4,6H2,1-2H3,(H2,11,12,13,14,15)/b5-3+	QCXQHOFJDTZLMI-HWKANZROSA-N
DTXSID20420302	InChI=1S/C11H16N2O2S/c1-4-5-6-11(7(2)3)8(14)12-10(16)13-9(11)15/h4-5,7H,6H2,1-3H3,(H2,12,13,14,15,16)/b5-4+	SRABXPYYLYHQEQ-SNAWJCMRSA-N
DTXSID80420303	InChI=1S/C12H18N2O3/c1-3-5-7-12(8-6-4-2)9(15)13-11(17)14-10(12)16/h3,5H,4,6-8H2,1-2H3,(H2,13,14,15,16,17)/b5-3+	DARREYPXFUYMQI-HWKANZROSA-N
DTXSID40420304	InChI=1S/C14H14N2O2S/c1-2-3-9-14(10-7-5-4-6-8-10)11(17)15-13(19)16-12(14)18/h2-8H,9H2,1H3,(H2,15,16,17,18,19)/b3-2+	IOBMMOOBOSDDEV-NSCUHMNNSA-N
DTXSID00420305	InChI=1S/C11H16N2O3/c1-4-5-6-11(7(2)3)8(14)12-10(16)13-9(11)15/h4-5,7H,6H2,1-3H3,(H2,12,13,14,15,16)/b5-4+	KFXTVQFGVNYPEI-SNAWJCMRSA-N
DTXSID60420306	InChI=1S/C12H18N2O2S/c1-4-6-7-12(8(3)5-2)9(15)13-11(17)14-10(12)16/h4,6,8H,5,7H2,1-3H3,(H2,13,14,15,16,17)/b6-4+	LBAJCNFKAGARBF-GQCTYLIASA-N
DTXSID20420307	InChI=1S/C12H18N2O2S/c1-4-5-6-12(7-8(2)3)9(15)13-11(17)14-10(12)16/h4-5,8H,6-7H2,1-3H3,(H2,13,14,15,16,17)/b5-4+	JDGJWGURJRBZGO-SNAWJCMRSA-N
DTXSID80420308	InChI=1S/C29H25NO3S.C12H23N/c31-27-19-11-10-12-22(27)20-30-26(28(32)33)21-34-29(23-13-4-1-5-14-23,24-15-6-2-7-16-24)25-17-8-3-9-18-25;1-3-7-11(8-4-1)13-12-9-5-2-6-10-12/h1-20,26,30H,21H2,(H,32,33);11-13H,1-10H2/b22-20-;	JFUFYSLEMLJZHC-KGYDJYTLSA-N
DTXSID40420309	InChI=1S/C16H12O4/c17-15(18)10-9-11-5-1-2-6-12(11)13-7-3-4-8-14(13)16(19)20/h1-10H,(H,17,18)(H,19,20)/b10-9+	FDUMRDMSXPEDSB-MDZDMXLPSA-N
DTXSID50420310	InChI=1S/C40H46O9/c1-21(2)11-10-16-38(9)17-15-27-32(47-38)26(13-12-22(3)4)34-30(33(27)46-24(6)41)31(42)28-19-25-20-29-37(7,8)49-39(35(25)43,40(28,29)48-34)18-14-23(5)36(44)45/h11-12,14-15,17,19,25,29H,10,13,16,18,20H2,1-9H3,(H,44,45)/b23-14-	REDMIYQFNIRTDF-UCQKPKSFSA-N
DTXSID10420311	InChI=1S/C5H9.ClH.Hg/c1-3-5-4-2;;/h1,3H,4-5H2,2H3;1H;/q;;+1/p-1	HNKGGBJUIBIRFM-UHFFFAOYSA-M
DTXSID70420312	InChI=1S/C24H20P.2C4H2N2S2.Co/c1-5-13-21(14-6-1)25(22-15-7-2-8-16-22,23-17-9-3-10-18-23)24-19-11-4-12-20-24;2*5-1-3(7)4(8)2-6;/h1-20H;2*7-8H;/q+1;;;/p-4/b;2*4-3-;	HBRFLGLLFMVWAN-QDMRRLORSA-J
DTXSID30420313	InChI=1S/C30H30N2O2/c33-29-15-13-23-5-1-3-7-25(23)27(29)19-31-17-21-9-11-22(12-10-21)18-32-20-28-26-8-4-2-6-24(26)14-16-30(28)34/h1-8,13-16,19-22,31-32H,9-12,17-18H2/b27-19-,28-20-	ABORAJKZBDMHLA-RSSRHXQMSA-N
DTXSID90420314	InChI=1S/2C11H13NO3.Cu/c2*1-2-15-11(14)8-12-7-9-5-3-4-6-10(9)13;/h2*3-7,12H,2,8H2,1H3;/b2*9-7-;	PEGIDVBZQABBFS-LHSHWCRNSA-N
DTXSID50420315	InChI=1S/C48H73N11O8.C10H12N5O3.Co.H2O/c1-23(60)22-55-38(67)16-17-45(6)29(18-35(52)64)43-48(9)47(8,21-37(54)66)28(12-15-34(51)63)40(59-48)25(3)42-46(7,20-36(53)65)26(10-13-32(49)61)30(56-42)19-31-44(4,5)27(11-14-33(50)62)39(57-31)24(2)41(45)58-43;1-4-6(16)7(17)10(18-4)15-3-14-5-8(11)12-2-13-9(5)15;;/h19,23,26-29,43,60H,10-18,20-22H2,1-9H3,(H14,49,50,51,52,53,54,55,56,57,58,59,61,62,63,64,65,66,67);2-4,6-7,10,16-17H,1H2,(H2,11,12,13);;1H2/q;-1;+2;/p-1	ZGNLUGRLDIZGPS-UHFFFAOYSA-M
DTXSID10420316	InChI=1S/2C7H7NO2.Cu/c2*9-7-4-2-1-3-6(7)5-8-10;/h2*1-5,8,10H;/b2*6-5-;	OYSYMHDQVSJURX-VKRZFSCASA-N
DTXSID70420317	InChI=1S/C19H21O4P/c1-3-22-24(21,23-4-2)18(15-16-11-7-5-8-12-16)19(20)17-13-9-6-10-14-17/h5-15H,3-4H2,1-2H3/b18-15-	ARTYTZKVBAZABP-SDXDJHTJSA-N
DTXSID30420318	InChI=1S/2C4H8N2O2.2C3H4N2.Fe/c2*1-3(5-7)4(2)6-8;2*1-2-5-3-4-1;/h2*5,7H,1-2H3;2*1-3H,(H,4,5);/b2*4-3-;;;	XNHISSXGDMZPCE-VGKOASNMSA-N
DTXSID90420319	InChI=1S/C6H6N2/c7-5-3-1-2-4-6(5)8/h1-4,7-8H	QHFFENCDDAJXOU-UHFFFAOYSA-N
DTXSID00420320	InChI=1S/2C4H8N2O2.2CNS.Co/c2*1-3(5-7)4(2)6-8;2*2-1-3;/h2*5,7H,1-2H3;;;/q;;2*-1;+2/b2*4-3-;;;	ASVOXNZYEXPJPW-VGKOASNMSA-N
DTXSID60420321	InChI=1S/2C7H8O2S.2C4H8N2O2.Co/c2*1-6-2-4-7(5-3-6)10(8)9;2*1-3(5-7)4(2)6-8;/h2*2-5H,1H3,(H,8,9);2*5,7H,1-2H3;/q;;;;+2/p-2/b;;2*4-3-;	HVZBJSOWZIKVAR-DERJAXIWSA-L
DTXSID20420322	InChI=1S/C7H8O2S.2C4H8N2O2.Co.H2O/c1-6-2-4-7(5-3-6)10(8)9;2*1-3(5-7)4(2)6-8;;/h2-5H,1H3,(H,8,9);2*5,7H,1-2H3;;1H2/p-1/b;2*4-3-;;	GOQJPZXNJDMVTI-GLPMUSQESA-M
DTXSID80420323	InChI=1S/C17H18N2O2.Cu/c1-13(19-12-15-7-3-5-9-17(15)21)10-18-11-14-6-2-4-8-16(14)20;/h2-9,11-13,18-19H,10H2,1H3;/b14-11-,15-12-;	YGXMRFZAOSHBLZ-WGKAQQIGSA-N
DTXSID40420324	InChI=1S/C5H6BrN3/c6-4-3-8-9-2-1-7-5(4)9/h3,8H,1-2H2	RMTRQARGUYPOCG-UHFFFAOYSA-N
DTXSID00420325	InChI=1S/C31H53NO2/c1-25(2)13-10-15-27(5)17-12-18-28(6)19-20-30(21-23-32(8)9)31(33)34-24-22-29(7)16-11-14-26(3)4/h13-14,17,19,22,30H,10-12,15-16,18,20-21,23-24H2,1-9H3/b27-17+,28-19+,29-22+	HJIJBEUZWUCJMA-QQIHLMLYSA-N
DTXSID60420326	InChI=1S/C24H19ClN2/c25-23-16-8-7-15-22(23)24(19-10-3-1-4-11-19,20-12-5-2-6-13-20)27-18-21-14-9-17-26-21/h1-18,27H/b21-18-	USVXIPJDGGSVDZ-UZYVYHOESA-N
DTXSID20420327	InChI=1S/C14H7N7S/c15-5-9-10(6-16)19-13-11(18-9)7-3-1-2-4-8(7)12(13)20-21-14(17)22/h1-4H,(H3,17,21,22)/b20-12-	PDVGGALNMYQMDY-NDENLUEZSA-N
DTXSID80420328	InChI=1S/C8H7N3O5/c12-6(8(14)15)3-1-9-5-4(3)2-11(16)10-7(5)13/h1-2,9-10,13,16H,(H,14,15)	WOOLXZOOOPRTOC-UHFFFAOYSA-N
DTXSID40420329	InChI=1S/C10H11N3O5/c1-2-18-10(16)8-6(4-14)5-3-13(17)12-9(15)7(5)11-8/h3-4,11-12,15,17H,2H2,1H3	SJGONGXNAGHTII-UHFFFAOYSA-N
DTXSID50420330	InChI=1S/2C14H12N2O2.Ni/c2*17-15-13(11-7-3-1-4-8-11)14(16-18)12-9-5-2-6-10-12;/h2*1-10,15,17H;/b2*14-13-;	PNGJAGVQZSXBIR-DEWSNNOYSA-N
DTXSID10420331	InChI=1S/2C2H4N2O2.Pd/c2*5-3-1-2-4-6;/h2*1-3,5H;/b2*2-1-;	NNHNKVGGCZTDCO-PAMPIZDHSA-N
DTXSID70420332	InChI=1S/C18H16N4O3/c1-2-14-16(13-10-6-7-11-15(13)23)17(12-8-4-3-5-9-12)20-18(19-14)21-22(24)25/h3-11,23H,2H2,1H3,(H,19,20,21)	QDWCLNHDDAXSLV-UHFFFAOYSA-N
DTXSID30420333	InChI=1S/C14H16N4O3/c1-3-10-13(9-7-5-6-8-12(9)19)11(4-2)16-14(15-10)17-18(20)21/h5-8,19H,3-4H2,1-2H3,(H,15,16,17)	JFCODRBHVCRQHW-UHFFFAOYSA-N
DTXSID90420334	InChI=1S/C14H15N5O5/c1-3-10-13(9-6-5-8(18(21)22)7-12(9)20)11(4-2)16-14(15-10)17-19(23)24/h5-7,20H,3-4H2,1-2H3,(H,15,16,17)	RBPBMDRIQIZBAP-UHFFFAOYSA-N
DTXSID50420335	InChI=1S/C12H13N5O3/c1-2-8-10(7-5-3-4-6-9(7)18)11(13)15-12(14-8)16-17(19)20/h3-6,18H,2H2,1H3,(H3,13,14,15,16)	UCOQTTKCOOHPEX-UHFFFAOYSA-N
DTXSID10420336	InChI=1S/C29H28O2/c1-20(18-22-12-6-3-7-13-22)29(31)28-25(23-14-8-4-9-15-23)19-26(30)21(2)27(28)24-16-10-5-11-17-24/h3-18,21,25,27-28H,19H2,1-2H3/b20-18+	KTKAAPOLGAVYOZ-CZIZESTLSA-N
DTXSID70420337	InChI=1S/2C4H8N2O2.CH3.Co.H2O/c2*1-3(5-7)4(2)6-8;;;/h2*5,7H,1-2H3;1H3;;1H2/q;;-1;;/b2*4-3-;;;	RWJJIMIILMGYJC-VGKOASNMSA-N
DTXSID30420338	InChI=1S/C11H9N5O/c12-9-8-11(14-5-13-9)16-10(15-8)6-1-3-7(17)4-2-6/h1-5,15H,(H3,12,13,14,16)	ICFPJYWKAKLBRO-UHFFFAOYSA-N
DTXSID90420339	InChI=1S/C19H15Cl2N5/c20-14-8-7-13(10-15(14)21)17-16(25-19(23)26-18(17)22)6-2-1-4-12-5-3-9-24-11-12/h1-11H,(H4,22,23,25,26)/b4-1+,6-2+	GIJYYCAPSYZUEA-NKZTZDQQSA-N
DTXSID00420340	InChI=1S/C23H23Cl2N5O2/c24-14-23(31-11-12-32-23)10-9-15-1-7-18(8-2-15)28-13-19-20(21(26)30-22(27)29-19)16-3-5-17(25)6-4-16/h1-10,28H,11-14H2,(H4,26,27,29,30)/b10-9+	ZESPBHZVGXUPKD-MDZDMXLPSA-N
DTXSID60420341	InChI=1S/C21H19Cl2N5O/c22-11-17(29)10-3-13-1-8-16(9-2-13)26-12-18-19(20(24)28-21(25)27-18)14-4-6-15(23)7-5-14/h1-10,26H,11-12H2,(H4,24,25,27,28)/b10-3+	DLPUANAHXVGOAT-XCVCLJGOSA-N
DTXSID20420342	InChI=1S/C20H24N3O2.Co.H2O/c24-19-9-3-1-7-17(19)15-22-13-5-11-21-12-6-14-23-16-18-8-2-4-10-20(18)25;;/h1-4,7-10,15-16,22-23H,5-6,11-14H2;;1H2/q-1;;/b17-15-,18-16-;;	PALRQHYNYHESNM-JOCZSTLJSA-N
DTXSID80420343	InChI=1S/2C4H8N2O2.C2H5.ClH.Co/c2*1-3(5-7)4(2)6-8;1-2;;/h2*5,7H,1-2H3;1H2,2H3;1H;/q;;-1;;+2/p-1/b2*4-3-;;;	SLYMMZHQMLLKIZ-VGKOASNMSA-M
DTXSID40420344	InChI=1S/C16H20ClNO2.C6H3N3O7/c1-20-16(19)14(12-18-9-3-2-4-10-18)11-13-5-7-15(17)8-6-13;10-6-4(8(13)14)1-3(7(11)12)2-5(6)9(15)16/h5-8,11H,2-4,9-10,12H2,1H3;1-2,10H/b14-11-;	QNEADVBJEAAECL-IRIIKGHASA-N
DTXSID00420345	InChI=1S/C16H21NO2.C6H3N3O7/c1-19-16(18)15(12-14-8-4-2-5-9-14)13-17-10-6-3-7-11-17;10-6-4(8(13)14)1-3(7(11)12)2-5(6)9(15)16/h2,4-5,8-9,12H,3,6-7,10-11,13H2,1H3;1-2,10H/b15-12-;	FGWPOKNRWHGLBE-OBBOLZQKSA-N
DTXSID60420346	InChI=1S/C18H25NO2.C6H3N3O7/c1-19(17-11-7-4-8-12-17)14-16(18(20)21-2)13-15-9-5-3-6-10-15;10-6-4(8(13)14)1-3(7(11)12)2-5(6)9(15)16/h3,5-6,9-10,13,17H,4,7-8,11-12,14H2,1-2H3;1-2,10H/b16-13-;	LUNYGWBWQGFVND-UNVLYCKESA-N
DTXSID20420347	InChI=1S/C7H8N2/c1-5-2-3-6(8)7(9)4-5/h2-4,8-9H,1H3	YYVAWOMVDHKCPQ-UHFFFAOYSA-N
DTXSID80420348	InChI=1S/C20H26N4O8/c1-3-31-15(25)11-13-17(27)23(19(29)21-13)9-7-5-6-8-10-24-18(28)14(22-20(24)30)12-16(26)32-4-2/h11-12H,3-10H2,1-2H3,(H,21,29)(H,22,30)/b13-11-,14-12-	RQEBZMCVKXZMME-XSYHWHKQSA-N
DTXSID40420349	InChI=1S/C18H12N2O2/c21-17(14-10-19-15-7-3-1-6-12(14)15)9-13-11-5-2-4-8-16(11)20-18(13)22/h1-10,19H,(H,20,22)/b13-9-	JSHTZWRHMBUPSG-LCYFTJDESA-N
DTXSID50420350	InChI=1S/C16H24N2O2/c1-15(2)9-13(10-16(3,4)18(15)20)17-11-12-7-5-6-8-14(12)19/h5-8,11,13,17,20H,9-10H2,1-4H3/b12-11+	FNSBVLFLTSOLPA-VAWYXSNFSA-N
DTXSID10420351	InChI=1S/2C16H24N2O2.Co/c2*1-15(2)9-13(10-16(3,4)18(15)20)17-11-12-7-5-6-8-14(12)19;/h2*5-8,11,13,17,20H,9-10H2,1-4H3;/b2*12-11-;	QFQWKZOKEKAARF-ZELJJWTBSA-N
DTXSID70420352	InChI=1S/2C16H24N2O2.Ni/c2*1-15(2)9-13(10-16(3,4)18(15)20)17-11-12-7-5-6-8-14(12)19;/h2*5-8,11,13,17,20H,9-10H2,1-4H3;/b2*12-11-;	NMKUMVUGUQJOHJ-ZELJJWTBSA-N
DTXSID30420353	InChI=1S/C12H12OS/c1-2-9-7-8-14-11-6-4-3-5-10(11)12(9)13/h2-6H,7-8H2,1H3/b9-2+	HFUWNRRYAOLIAY-XNWCZRBMSA-N
DTXSID90420354	InChI=1S/C17H14O3S/c18-17-14(12-13-6-2-1-3-7-13)10-11-21(19,20)16-9-5-4-8-15(16)17/h1-9,12H,10-11H2/b14-12+	UUQMMJMDAHVZLU-WYMLVPIESA-N
DTXSID50420355	InChI=1S/C15H17NO2S/c17-15-12(11-16-6-8-18-9-7-16)5-10-19-14-4-2-1-3-13(14)15/h1-4,11H,5-10H2/b12-11+	GFNNVBCHHIFDGM-VAWYXSNFSA-N
DTXSID10420356	InChI=1S/C13H12O2S/c1-2-11-8-10(13(15)16-11)7-9-5-3-4-6-12(9)14/h3-8,14H,2H2,1H3/b10-7-	QXHGKZGFKCHZMP-YFHOEESVSA-N
DTXSID70420357	InChI=1S/C13H11ClO2S/c1-2-11-7-9(13(16)17-11)5-8-6-10(14)3-4-12(8)15/h3-7,15H,2H2,1H3/b9-5-	HYXBZDLLLXKQEY-UITAMQMPSA-N
DTXSID30420358	InChI=1S/C14H14O3S/c1-3-11-8-10(14(16)18-11)7-9-5-4-6-12(17-2)13(9)15/h4-8,15H,3H2,1-2H3/b10-7-	LDTGZXZTOMJQSO-YFHOEESVSA-N
DTXSID90420359	InChI=1S/C13H11ClOS/c1-2-12-8-10(13(15)16-12)7-9-3-5-11(14)6-4-9/h3-8H,2H2,1H3/b10-7-	PYKJBMJCTMKQML-YFHOEESVSA-N
DTXSID00420360	InChI=1S/C14H12O3S/c1-2-11-7-10(14(15)18-11)5-9-3-4-12-13(6-9)17-8-16-12/h3-7H,2,8H2,1H3/b10-5+	BUOREIVKKAYCJA-BJMVGYQFSA-N
DTXSID60420361	InChI=1S/C17H14O2S/c1-2-13-9-12(17(19)20-13)10-15-14-6-4-3-5-11(14)7-8-16(15)18/h3-10,18H,2H2,1H3/b12-10+	ULKARQRAAGJZMT-ZRDIBKRKSA-N
DTXSID20420362	InChI=1S/C17H11ClOS/c18-15-8-6-12(7-9-15)10-14-11-16(20-17(14)19)13-4-2-1-3-5-13/h1-11H/b14-10-	DRAVAGAJWOMELD-UVTDQMKNSA-N
DTXSID80420363	InChI=1S/2C13H10INO.Co/c2*14-11-5-7-12(8-6-11)15-9-10-3-1-2-4-13(10)16;/h2*1-9,15H;/b2*10-9-;	JCVRKMIUDFQHIT-CVBJKYQLSA-N
DTXSID40420364	InChI=1S/2C15H15NO2.Co/c2*1-11-6-8-13(9-7-11)16-10-12-4-3-5-14(18-2)15(12)17;/h2*3-10,16H,1-2H3;/b2*12-10-;	KPDMRHUDUYYMAK-OTQHXAQZSA-N
DTXSID00420365	InChI=1S/2C14H13NO2.Co/c2*1-17-13-9-5-6-11(14(13)16)10-15-12-7-3-2-4-8-12;/h2*2-10,15H,1H3;/b2*11-10-;	OPLDCMZYAASTQB-DEZACRSWSA-N
DTXSID60420366	InChI=1S/2C15H15NO3.Co/c2*1-18-13-8-6-12(7-9-13)16-10-11-4-3-5-14(19-2)15(11)17;/h2*3-10,16H,1-2H3;/b2*11-10-;	YGNAKGDOTLAOCJ-DEZACRSWSA-N
DTXSID20420367	InChI=1S/2C9H11NO.Pd/c2*1-2-10-7-8-5-3-4-6-9(8)11;/h2*3-7,10H,2H2,1H3;/b2*8-7-;	SGSGEZAAYGBGAB-ATMONBRVSA-N
DTXSID80420368	InChI=1S/2C9H11NO.Cu/c2*1-2-10-7-8-5-3-4-6-9(8)11;/h2*3-7,10H,2H2,1H3;/b2*8-7-;	CILCNDVSASKITK-ATMONBRVSA-N
DTXSID40420369	InChI=1S/2C14H13NO.Cu/c2*16-14-9-5-4-8-13(14)11-15-10-12-6-2-1-3-7-12;/h2*1-9,11,15H,10H2;/b2*13-11-;	HDOBUHMRAXDURK-COWOXKNHSA-N
DTXSID50420370	InChI=1S/2C11H15NO.Zn/c2*1-2-3-8-12-9-10-6-4-5-7-11(10)13;/h2*4-7,9,12H,2-3,8H2,1H3;/b2*10-9-;	TXPNZHWHZAMALI-CVBJKYQLSA-N
DTXSID10420371	InChI=1S/2C2H4N2O2.Ni/c2*5-3-1-2-4-6;/h2*1-3,5H;/b2*2-1-;	GCTQDZCNDNJAFU-PAMPIZDHSA-N
DTXSID70420372	InChI=1S/2C16H12N2OS.Zn/c2*19-15-9-5-4-8-13(15)10-17-16-18-14(11-20-16)12-6-2-1-3-7-12;/h2*1-11H,(H,17,18);/b2*13-10-;	UABXVEQHMIUKBV-UELGFSJDSA-N
DTXSID30420373	InChI=1S/2C16H11ClN2OS.Cu/c2*17-13-7-5-11(6-8-13)14-10-21-16(19-14)18-9-12-3-1-2-4-15(12)20;/h2*1-10H,(H,18,19);/b2*12-9-;	HGZLGGLENSDXTP-PIQLPZBWSA-N
DTXSID90420374	InChI=1S/2C14H10N2OS.Co/c2*17-12-7-3-1-5-10(12)9-15-14-16-11-6-2-4-8-13(11)18-14;/h2*1-9H,(H,15,16);/b2*10-9-;	IQVWTCWKJIIEHR-CVBJKYQLSA-N
DTXSID50420375	InChI=1S/C12H13F9O3S/c13-9(14,11(17,18)19)10(15,16)12(20,21)25(22,23)24-8-6-4-2-1-3-5-7-8/h6H,1-5,7H2/b8-6+	HLIGCACEVBSZEY-SOFGYWHQSA-N
DTXSID10420376	InChI=1S/C38H58N4O9/c1-10-12-17-42(18-13-11-2)40-22-28-31-33(44)27(36(50-9)34(28)45)19-23(3)20-30(49-8)32(43)25(5)21-26(6)35(51-38(39)47)29(48-7)16-14-15-24(4)37(46)41-31/h14-16,21-23,25,29-30,32,35,40,43H,10-13,17-20H2,1-9H3,(H2,39,47)/b16-14-,24-15-,26-21+,28-22+,41-31-	JNNZKQJVKMYXKH-ZTRPZWFXSA-N
DTXSID70420377	InChI=1S/C11H9NO3S/c1-15-10(13)6-9-11(14)12-7-4-2-3-5-8(7)16-9/h2-6H,1H3,(H,12,14)/b9-6-	MGAINRJZMKQGDQ-TWGQIWQCSA-N
DTXSID30420378	InChI=1S/C36H36N4O8.Cu/c1-17-21(5-9-33(41)42)29-14-26-19(3)23(7-11-35(45)46)31(39-26)16-28-20(4)24(8-12-36(47)48)32(40-28)15-27-18(2)22(6-10-34(43)44)30(38-27)13-25(17)37-29;/h13-16H,5-12H2,1-4H3,(H,41,42)(H,43,44)(H,45,46)(H,47,48);/q-4;/b25-13-,26-14-,27-15-,28-16-,29-14-,30-13-,31-16-,32-15-;	DWQLNUUHVVJLME-MXOXSBADSA-N
DTXSID90420379	InChI=1S/C36H36N4O8.Zn/c1-17-21(5-9-33(41)42)29-14-26-19(3)23(7-11-35(45)46)31(39-26)16-28-20(4)24(8-12-36(47)48)32(40-28)15-27-18(2)22(6-10-34(43)44)30(38-27)13-25(17)37-29;/h13-16H,5-12H2,1-4H3,(H,41,42)(H,43,44)(H,45,46)(H,47,48);/q-4;/b25-13-,26-14-,27-15-,28-16-,29-14-,30-13-,31-16-,32-15-;	BGUXGEBCSYLBNA-MXOXSBADSA-N
DTXSID00420380	InChI=1S/C36H36N4O8.Cd/c1-17-21(5-9-33(41)42)29-14-26-19(3)23(7-11-35(45)46)31(39-26)16-28-20(4)24(8-12-36(47)48)32(40-28)15-27-18(2)22(6-10-34(43)44)30(38-27)13-25(17)37-29;/h13-16H,5-12H2,1-4H3,(H,41,42)(H,43,44)(H,45,46)(H,47,48);/q-4;/b25-13-,26-14-,27-15-,28-16-,29-14-,30-13-,31-16-,32-15-;	KVHCYLMTGVSURX-MXOXSBADSA-N
DTXSID60420381	InChI=1S/C34H36N4O6.Cu/c1-15-21(7-9-31(41)42)27-14-28-22(8-10-32(43)44)16(2)24(36-28)12-29-34(20(6)40)18(4)26(38-29)13-30-33(19(5)39)17(3)25(37-30)11-23(15)35-27;/h11-14,19-20,39-40H,7-10H2,1-6H3,(H,41,42)(H,43,44);/q-4;/b23-11-,24-12-,25-11-,26-13-,27-14-,28-14-,29-12-,30-13-;	WIIVGCMLYNYHKC-IDTMDVKXSA-N
DTXSID20420382	InChI=1S/C34H36N4O6.Ag/c1-15-21(7-9-31(41)42)27-14-28-22(8-10-32(43)44)16(2)24(36-28)12-29-34(20(6)40)18(4)26(38-29)13-30-33(19(5)39)17(3)25(37-30)11-23(15)35-27;/h11-14,19-20,39-40H,7-10H2,1-6H3,(H,41,42)(H,43,44);/q-4;/b23-11-,24-12-,25-11-,26-13-,27-14-,28-14-,29-12-,30-13-;	HAKYLDRKMWEIBF-IDTMDVKXSA-N
DTXSID80420383	InChI=1S/C34H36N4O6.Co/c1-15-21(7-9-31(41)42)27-14-28-22(8-10-32(43)44)16(2)24(36-28)12-29-34(20(6)40)18(4)26(38-29)13-30-33(19(5)39)17(3)25(37-30)11-23(15)35-27;/h11-14,19-20,39-40H,7-10H2,1-6H3,(H,41,42)(H,43,44);/q-4;/b23-11-,24-12-,25-11-,26-13-,27-14-,28-14-,29-12-,30-13-;	DYSWGKFNMAHEFB-IDTMDVKXSA-N
DTXSID40420384	InChI=1S/C34H36N4O6.Pd/c1-15-21(7-9-31(41)42)27-14-28-22(8-10-32(43)44)16(2)24(36-28)12-29-34(20(6)40)18(4)26(38-29)13-30-33(19(5)39)17(3)25(37-30)11-23(15)35-27;/h11-14,19-20,39-40H,7-10H2,1-6H3,(H,41,42)(H,43,44);/q-4;/b23-11-,24-12-,25-11-,26-13-,27-14-,28-14-,29-12-,30-13-;	IVNFETUEWRWGCU-IDTMDVKXSA-N
DTXSID00420385	InChI=1S/C34H36N4O6.Mn/c1-15-21(7-9-31(41)42)27-14-28-22(8-10-32(43)44)16(2)24(36-28)12-29-34(20(6)40)18(4)26(38-29)13-30-33(19(5)39)17(3)25(37-30)11-23(15)35-27;/h11-14,19-20,39-40H,7-10H2,1-6H3,(H,41,42)(H,43,44);/q-4;/b23-11-,24-12-,25-11-,26-13-,27-14-,28-14-,29-12-,30-13-;	PDDJMQXWBVCJOZ-IDTMDVKXSA-N
DTXSID60420386	InChI=1S/C39H46N4O2/c1-4-22-14-21-15-31-36-27(12-13-43(20-21)38(22)31)26-11-10-24(16-33(26)42-36)29-17-28-23(5-2)19-40-34(35(28)39(44)45-3)18-30-25-8-6-7-9-32(25)41-37(29)30/h5-11,16,21-22,28-29,31,34-35,38,40-42H,4,12-15,17-20H2,1-3H3/b23-5-	DUPGWICOBMEVNT-FPQMYIDKSA-N
DTXSID20420387	InChI=1S/C11H8ClNO3S/c1-16-10(14)5-9-11(15)13-7-4-6(12)2-3-8(7)17-9/h2-5H,1H3,(H,13,15)/b9-5-	WTPZLJCHGMJGHC-UITAMQMPSA-N
DTXSID80420388	InChI=1S/C29H38O11/c1-15-9-21-28(11-17(15)31)13-36-25(34)24-26(3,40-24)19(32)12-35-18(16(2)30)7-5-6-8-23(33)39-20-10-22(38-21)29(14-37-29)27(20,28)4/h5-9,16-22,24,30-32H,10-14H2,1-4H3/b7-5-,8-6-	ZGOCMMMDEQOCDU-SFECMWDFSA-N
DTXSID40420389	InChI=1S/C34H45ClN2O11/c1-17(2)31(40)47-26-15-27(39)37(7)22-13-21(14-23(43-8)28(22)35)29(45-20(5)38)18(3)11-10-12-25(44-9)34(42)16-24(46-32(41)36-34)19(4)30-33(26,6)48-30/h10-14,17,19,24-26,29-30,42H,15-16H2,1-9H3,(H,36,41)/b12-10+,18-11-	NRTYQRNSFIFOAX-PYAUPWOWSA-N
DTXSID50420390	InChI=1S/C14H13NO.C4H6.Pd/c16-14-9-5-4-8-13(14)11-15-10-12-6-2-1-3-7-12;1-4(2)3;/h1-9,11,15H,10H2;1H,2H2,3H3;/q;-2;+2/b13-11-;;	ILLSCBADLJRWSV-UYILYQNDSA-N
DTXSID10420391	InChI=1S/C21H24N4O4/c1-2-24-19(22-16-20(24)25(27)28)11-8-17-6-9-18(10-7-17)21(26)29-15-14-23-12-4-3-5-13-23/h2,6-11,16H,1,3-5,12-15H2/b11-8+	FJTIENPZWLFTSY-DHZHZOJOSA-N
DTXSID70420392	InChI=1S/C15H23Cl2NO/c1-14(2)12-4-5-15(14,3)13(19)11(12)10-18(8-6-16)9-7-17/h10,12H,4-9H2,1-3H3/b11-10-	AAEBZWFQJNBRJC-KHPPLWFESA-N
DTXSID30420393	InChI=1S/C14H15Cl2NO2/c15-5-7-17(8-6-16)9-11-10-19-13-4-2-1-3-12(13)14(11)18/h1-4,9H,5-8,10H2/b11-9+	COKVWJDPPRXIAO-PKNBQFBNSA-N
DTXSID90420394	InChI=1S/C15H17Cl2NO/c16-7-9-18(10-8-17)11-13-6-5-12-3-1-2-4-14(12)15(13)19/h1-4,11H,5-10H2/b13-11+	LNHIVMAEGWDENI-ACCUITESSA-N
DTXSID50420395	InChI=1S/C14H15Cl2NOS/c15-5-7-17(8-6-16)9-11-10-19-13-4-2-1-3-12(13)14(11)18/h1-4,9H,5-8,10H2/b11-9+	JRYJHICYDONNBG-PKNBQFBNSA-N
DTXSID10420396	InChI=1S/C15H24ClNOS/c1-14(2)12-4-5-15(14,3)13(18)11(12)10-17-7-9-19-8-6-16/h10,12,17H,4-9H2,1-3H3/b11-10-	MUKRTANFSHYLJX-KHPPLWFESA-N
DTXSID70420397	InChI=1S/C7H9NO3/c1-8-6(9)3-5(4-11-2)7(8)10/h4H,3H2,1-2H3/b5-4+	QXGIVJGHNDCLFO-SNAWJCMRSA-N
DTXSID30420398	InChI=1S/C45H54N4O8/c1-8-25-23-46-33-21-30-26-13-10-11-14-32(26)47-37(30)29(19-27(25)36(33)38(51)55-6)28-20-31-34(22-35(28)54-5)48(4)40-44(31)16-18-49-17-12-15-43(9-2,39(44)49)41(57-24(3)50)45(40,53)42(52)56-7/h8,10-15,20,22,27,29,33,36,39-41,46-47,53H,9,16-19,21,23H2,1-7H3/b25-8-	AOZGQGIEYSPZKL-JAHAZDFLSA-N
DTXSID90420399	InChI=1S/C32H59NO5/c1-8-9-10-11-12-13-14-15-16-17-18-19-20-21-22-23-28(34)33(24-26-37-29(35)31(2,3)4)25-27-38-30(36)32(5,6)7/h15-16H,8-14,17-27H2,1-7H3/b16-15+	FRHZNLWYULRFSO-FOCLMDBBSA-N
DTXSID40420400	InChI=1S/C28H46O4S/c1-20(2)11-8-12-21(3)13-9-14-22(4)15-10-16-23(5)17-18-33-25-19-24(29)27(31-6)28(32-7)26(25)30/h17,19-22H,8-16,18H2,1-7H3/b23-17+	VLFSNJNJZBREKT-HAVVHWLPSA-N
DTXSID00420401	InChI=1S/C28H46O5/c1-19(2)11-8-12-20(3)13-9-14-21(4)15-10-16-22(5)17-18-23-24(29)26(31)28(33-7)27(32-6)25(23)30/h17,19-21,29H,8-16,18H2,1-7H3/b22-17+	OIPMOXXZKBWHKZ-OQKWZONESA-N
DTXSID60420402	InChI=1S/C24H24N2O12S2/c1-11(27)34-10-17-19(35-12(2)28)20(36-13(3)29)21(37-14(4)30)23(38-17)25-22(31)18(40-24(25)39)9-15-5-7-16(8-6-15)26(32)33/h5-9,17,19-21,23H,10H2,1-4H3/b18-9-	PIFZLLZQOSVACN-NVMNQCDNSA-N
DTXSID20420403	InChI=1S/C26H30N2O10S2/c1-13(29)34-12-19-21(35-14(2)30)22(36-15(3)31)23(37-16(4)32)25(38-19)28-24(33)20(40-26(28)39)11-17-7-9-18(10-8-17)27(5)6/h7-11,19,21-23,25H,12H2,1-6H3/b20-11-	UHSVLDFPQDSUBH-JAIQZWGSSA-N
DTXSID80420404	InChI=1S/C25H25NO12S2/c1-11(27)32-9-18-20(35-12(2)28)21(36-13(3)29)22(37-14(4)30)24(38-18)26-23(31)19(40-25(26)39)8-15-5-6-16-17(7-15)34-10-33-16/h5-8,18,20-22,24H,9-10H2,1-4H3/b19-8-	AMQDJPMOQFQPQJ-UWVJOHFNSA-N
DTXSID40420405	InChI=1S/C26H29NO12S2/c1-12(28)35-11-19-21(36-13(2)29)22(37-14(3)30)23(38-15(4)31)25(39-19)27-24(32)20(41-26(27)40)10-16-9-17(33-5)7-8-18(16)34-6/h7-10,19,21-23,25H,11H2,1-6H3/b20-10-	JQTATGPAKLXPCI-JMIUGGIZSA-N
DTXSID00420406	InChI=1S/C24H23Cl2NO10S2/c1-10(28)33-9-17-19(34-11(2)29)20(35-12(3)30)21(36-13(4)31)23(37-17)27-22(32)18(39-24(27)38)8-14-15(25)6-5-7-16(14)26/h5-8,17,19-21,23H,9H2,1-4H3/b18-8-	NCNFIPGSFSXSRE-LSCVHKIXSA-N
DTXSID60420407	InChI=1S/C24H24ClNO10S2/c1-11(27)32-10-17-19(33-12(2)28)20(34-13(3)29)21(35-14(4)30)23(36-17)26-22(31)18(38-24(26)37)9-15-5-7-16(25)8-6-15/h5-9,17,19-21,23H,10H2,1-4H3/b18-9-	OPMJIWCAYZDKKJ-NVMNQCDNSA-N
DTXSID20420408	InChI=1S/C22H23NO10S3/c1-10(24)29-9-15-17(30-11(2)25)18(31-12(3)26)19(32-13(4)27)21(33-15)23-20(28)16(36-22(23)34)8-14-6-5-7-35-14/h5-8,15,17-19,21H,9H2,1-4H3/b16-8-	FWWBZKSEAXZRPH-PXNMLYILSA-N
DTXSID80420409	InChI=1S/C22H22BrNO10S3/c1-9(25)30-8-14-17(31-10(2)26)18(32-11(3)27)19(33-12(4)28)21(34-14)24-20(29)15(37-22(24)35)7-13-5-6-16(23)36-13/h5-7,14,17-19,21H,8H2,1-4H3/b15-7-	INTTWHIIIGFJPG-CHHVJCJISA-N
DTXSID90420410	InChI=1S/C23H24N2O10S2/c1-11(26)31-10-16-18(32-12(2)27)19(33-13(3)28)20(34-14(4)29)22(35-16)25-21(30)17(37-23(25)36)8-15-6-5-7-24-9-15/h5-9,16,18-20,22H,10H2,1-4H3/b17-8-	JEMZACCXCHZVTH-IUXPMGMMSA-N
DTXSID50420411	InChI=1S/C23H24N2O10S2/c1-11(26)31-10-16-18(32-12(2)27)19(33-13(3)28)20(34-14(4)29)22(35-16)25-21(30)17(37-23(25)36)9-15-5-7-24-8-6-15/h5-9,16,18-20,22H,10H2,1-4H3/b17-9-	LHWXXWBYLCHBTF-MFOYZWKCSA-N
DTXSID10420412	InChI=1S/C26H26N2O10S2/c1-12(29)34-11-19-21(35-13(2)30)22(36-14(3)31)23(37-15(4)32)25(38-19)28-24(33)20(40-26(28)39)9-16-10-27-18-8-6-5-7-17(16)18/h5-10,19,21-23,25,27H,11H2,1-4H3/b20-9-	GJAXGDNZOGJJTG-UKWGHVSLSA-N
DTXSID70420413	InChI=1S/C28H27NO10S2/c1-14(30)35-13-21-23(36-15(2)31)24(37-16(3)32)25(38-17(4)33)27(39-21)29-26(34)22(41-28(29)40)12-18-9-10-19-7-5-6-8-20(19)11-18/h5-12,21,23-25,27H,13H2,1-4H3/b22-12-	HOPIENTYEUZPIV-UUYOSTAYSA-N
DTXSID30420414	InChI=1S/C16H17NO6S2/c18-7-9-11(19)12(20)13(21)15(23-9)17-14(22)10(25-16(17)24)6-8-4-2-1-3-5-8/h1-6,9,11-13,15,18-21H,7H2/b10-6-	ZCYBHXIIHMGYMO-POHAHGRESA-N
DTXSID90420415	InChI=1S/C16H16N2O8S2/c19-6-9-11(20)12(21)13(22)15(26-9)17-14(23)10(28-16(17)27)5-7-1-3-8(4-2-7)18(24)25/h1-5,9,11-13,15,19-22H,6H2/b10-5-	IQBRONLIFURVNX-YHYXMXQVSA-N
DTXSID50420416	InChI=1S/C43H52N4O5/c1-7-24-17-23-20-43(42(49)52-6)39-28(15-16-47(21-23)40(24)43)27-13-14-34(50-4)36(38(27)45-39)31-18-29-25(8-2)22-46(3)33(35(29)41(48)51-5)19-30-26-11-9-10-12-32(26)44-37(30)31/h8-14,23-24,29,31,33,35,40,44-45H,7,15-22H2,1-6H3/b25-8+	QJHYXWBJZHUJGS-ZNLRHDTNSA-N
DTXSID10420417	InChI=1S/C43H50N4O6/c1-7-22-17-24-20-43(42(50)53-6)38-27(15-16-47(39(22)43)40(24)48)26-13-14-33(51-4)35(37(26)45-38)30-18-28-23(8-2)21-46(3)32(34(28)41(49)52-5)19-29-25-11-9-10-12-31(25)44-36(29)30/h8-14,22,24,28,30,32,34,39,44-45H,7,15-21H2,1-6H3/b23-8+	TYIZUHKTSGCPIT-LIMNOBDPSA-N
DTXSID70420418	InChI=1S/C46H56N4O6/c1-8-25-19-27-22-46(45(53)56-7)42-30(16-17-50(43(25)46)35(27)18-24(3)51)29-14-15-37(54-5)39(41(29)48-42)33-20-31-26(9-2)23-49(4)36(38(31)44(52)55-6)21-32-28-12-10-11-13-34(28)47-40(32)33/h9-15,25,27,31,33,35-36,38,43,47-48H,8,16-23H2,1-7H3/b26-9+	PGCQCKZLVRTFCK-JQAMDZJQSA-N
DTXSID30420419	InChI=1S/C27H32O10/c1-23-8-9-26-13-32-22(30)21-24(2,37-21)10-11-31-17(28)6-4-5-7-18(29)34-15-12-16(35-20(26)19(23)36-23)27(14-33-27)25(15,26)3/h4-7,15-16,19-21H,8-14H2,1-3H3/b6-4-,7-5+	MOVYUYOVKYEVKK-XGXWUAJZSA-N
DTXSID40420420	InChI=1S/C23H26O10/c1-9-7-14-16(10(2)20(25)31-14)19(32-22(27)23(5)11(3)33-23)18(29-12(4)24)13(21(26)28-6)8-15-17(9)30-15/h7-8,11,14-19H,2H2,1,3-6H3/b9-7-,13-8+	SDWFMFKVWKMICC-OKFFXAGVSA-N
DTXSID00420421	InChI=1S/C18H15NO2/c1-11-8-12(2)17-14(9-11)15(18(21)19-17)10-16(20)13-6-4-3-5-7-13/h3-10H,1-2H3,(H,19,21)/b15-10-	ZEUQWGKSPURZFI-GDNBJRDFSA-N
DTXSID60420422	InChI=1S/C17H22O5/c1-9-6-5-7-17(4)15(22-17)14-13(10(2)16(19)21-14)12(8-9)20-11(3)18/h6,12-15H,2,5,7-8H2,1,3-4H3/b9-6-	ODYJJNFWFYUXSS-TWGQIWQCSA-N
DTXSID20420423	InChI=1S/C16H15N3O5/c20-11-6-7-19-14-13(21)12(18-16(19)17-11)10(24-14)8-23-15(22)9-4-2-1-3-5-9/h1-7,10,12-14,21H,8H2,(H,17,18,20)	JUDCWLJYKQZBRG-UHFFFAOYSA-N
DTXSID80420424	InChI=1S/C16H14BrN3O5/c17-9-6-20-14-12(21)11(18-16(20)19-13(9)22)10(25-14)7-24-15(23)8-4-2-1-3-5-8/h1-6,10-12,14,21H,7H2,(H,18,19,22)	OYDWPPOPUJBRGR-UHFFFAOYSA-N
DTXSID40420425	InChI=1S/C9H11N3O4/c13-3-4-6-7(15)8(16-4)12-2-1-5(14)10-9(12)11-6/h1-2,4,6-8,13,15H,3H2,(H,10,11,14)	NWBHWPIRSNIPBO-UHFFFAOYSA-N
DTXSID00420426	InChI=1S/C48H49N13O9S6/c1-8-24-44-53-27(13-72-44)36-23(10-11-26(50-36)46-58-32(18-75-46)47-56-31(16-74-47)40(68)60-34(21(6)63)41(69)49-12-20(5)62)43-54-29(14-71-43)39(67)61-35(22(7)64)42(70)52-25(9-2)45-55-30(15-73-45)38(66)59-33(19(3)4)48-57-28(17-76-48)37(65)51-24/h8-11,13-22,33-35,62-64H,12H2,1-7H3,(H,49,69)(H,51,65)(H,52,70)(H,59,66)(H,60,68)(H,61,67)/b24-8-,25-9-	UOHLKBVACLXSRE-JFPIJGLNSA-N
DTXSID60420427	InChI=1S/C22H32O5/c1-13-8-6-10-14(2)19-20-17(15(3)21(24)26-20)12-18(25-19)22(5,11-7-9-13)27-16(4)23/h9,14,17-20H,3,6-8,10-12H2,1-2,4-5H3/b13-9-	SIDORMWRZIUUDO-LCYFTJDESA-N
DTXSID20420428	InChI=1S/C44H28N4O12S4.Zn/c49-61(50,51)29-9-1-25(2-10-29)41-33-17-19-35(45-33)42(26-3-11-30(12-4-26)62(52,53)54)37-21-23-39(47-37)44(28-7-15-32(16-8-28)64(58,59)60)40-24-22-38(48-40)43(36-20-18-34(41)46-36)27-5-13-31(14-6-27)63(55,56)57;/h1-24H,(H,49,50,51)(H,52,53,54)(H,55,56,57)(H,58,59,60);/q-4;/b41-33-,41-34-,42-35-,42-37-,43-36-,43-38-,44-39-,44-40-;	PUHZXLNKGKRPEA-DAJBKUBHSA-N
DTXSID80420429	InChI=1S/C19H19NO/c21-19-14-8-7-9-16(19)15-20(17-10-3-1-4-11-17)18-12-5-2-6-13-18/h1-6,10-13,15H,7-9,14H2/b16-15+	AUNZIONSDILFEY-FOCLMDBBSA-N
DTXSID90420430	InChI=1S/C20H21NO/c22-20-15-9-1-4-10-17(20)16-21(18-11-5-2-6-12-18)19-13-7-3-8-14-19/h2-3,5-8,11-14,16H,1,4,9-10,15H2/b17-16+	NKCAOBHZCNAGRN-WUKNDPDISA-N
DTXSID50420431	InChI=1S/C29H40O10/c1-16-9-12-34-18(17(2)30)7-5-6-8-21(31)37-19-13-20-29(15-36-29)27(19,4)28(14-35-25(33)22(16)32)11-10-26(3)23(39-26)24(28)38-20/h5-8,16-20,22-24,30,32H,9-15H2,1-4H3/b7-5+,8-6+	POIJHYBEYXGIET-KQQUZDAGSA-N
DTXSID10420432	InChI=1S/C27H35BrO10/c1-15-8-11-34-18(29)6-4-5-7-19(30)37-16-12-17-27(14-36-27)25(16,3)26(13-35-23(32)20(15)31)10-9-24(2,33)21(28)22(26)38-17/h4-7,15-17,20-22,31,33H,8-14H2,1-3H3/b6-4-,7-5-	BIUCBVHMYZOBBL-PEPZGXQESA-N
DTXSID70420433	InChI=1S/C28H29N3O4S/c1-21-8-11-25(12-9-21)36(33,34)31-20-22(28(32)26-13-10-24(35-2)18-27(26)31)19-29-14-16-30(17-15-29)23-6-4-3-5-7-23/h3-13,18-19H,14-17,20H2,1-2H3/b22-19+	JRMGIPJFTUXLSD-ZBJSNUHESA-N
DTXSID30420434	InChI=1S/C23H27N3O4S/c1-17-4-7-20(8-5-17)31(28,29)26-16-18(15-25-12-10-24(2)11-13-25)23(27)21-9-6-19(30-3)14-22(21)26/h4-9,14-15H,10-13,16H2,1-3H3/b18-15+	NTIAPLKSNOQBNS-OBGWFSINSA-N
DTXSID90420435	InChI=1S/C29H36O10/c1-15-11-21(31)33-13-28-10-9-26(3)23(39-26)24(28)38-19-12-18(27(28,4)29(19)14-34-29)37-20(30)8-6-5-7-17-16(2)35-25(36-17)22(15)32/h5-8,11,16-19,22-25,32H,9-10,12-14H2,1-4H3/b7-5-,8-6-,15-11-	LDGIFPCAIAXJCW-DNARZDJMSA-N
DTXSID50420436	InChI=1S/C24H19NO3/c1-28-20-14-12-17(13-15-20)16-21-23(26)22(18-8-4-2-5-9-18)25(24(21)27)19-10-6-3-7-11-19/h2-16,22H,1H3/b21-16+	NINKETISFLMQAP-LTGZKZEYSA-N
DTXSID10420437	InChI=1S/C40H46N4O2/c1-4-24-20-41-16-14-39-30-11-7-9-13-32(30)44-36(39)28(26(24)18-33(39)41)22-46-38(44)35-27-19-34-40(15-17-42(34)21-25(27)5-2)29-10-6-8-12-31(29)43(23(3)45)37(35)40/h4-13,26-28,33-38H,14-22H2,1-3H3/b24-4+,25-5+	DOUZLKPMUCNEOS-VPVPZDOXSA-N
DTXSID70420438	InChI=1S/C23H32O6/c1-14-9-10-21(3)17(11-14)28-19-12-18(22(21,4)23(19)13-27-23)29-20(26)8-6-5-7-16(25)15(2)24/h5-8,11,15-19,24-25H,9-10,12-13H2,1-4H3/b7-5+,8-6+	MUIQEOKJENXWJC-KQQUZDAGSA-N
DTXSID30420439	InChI=1S/C27H34O11/c1-15-7-10-33-18(29)5-3-4-6-19(30)36-16-11-17-27(14-35-27)24(16,2)25(13-34-23(32)20(15)31)8-9-26(12-28)22(38-26)21(25)37-17/h3-6,15-17,20-22,28,31H,7-14H2,1-2H3/b5-3+,6-4+	IOPKZMJIPNQIGU-GGWOSOGESA-N
DTXSID40420440	InChI=1S/C24H25NO3/c1-4-5-6-11-17(26)16-22(27)25-23(2)18-12-7-9-14-20(18)24(3,28-25)21-15-10-8-13-19(21)23/h4-15,17,26H,16H2,1-3H3/b5-4+,11-6+	MAUOGZZFZGUHIO-LJIKRCSCSA-N
DTXSID00420441	InChI=1S/C18H22O9/c1-9(23-10(2)19)13(24-11(3)20)5-6-15-17(26-15)18-14(25-12(4)21)7-8-16(22)27-18/h5-9,13-15,17-18H,1-4H3/b6-5+	WSMOXQBLJXEQNX-AATRIKPKSA-N
DTXSID60420442	InChI=1S/C15H20Br2O2/c1-2-12(17)13-7-3-4-8-14-15(19-13)10-11(18-14)6-5-9-16/h3-4,6,9,11-15H,2,7-8,10H2,1H3/b4-3-	ZFUYDSOHVJVQNB-ARJAWSKDSA-N
DTXSID20420443	InChI=1S/C29H36O9/c1-16-11-22(31)32-14-28-10-9-26(3)24(38-26)25(28)37-20-13-19(27(28,4)29(20)15-33-29)36-21(30)8-6-5-7-18-17(2)34-23(12-16)35-18/h5-8,11,17-20,23-25H,9-10,12-15H2,1-4H3/b7-5-,8-6-,16-11-	ZIYCBQPVLHOKPQ-XIXPPRQVSA-N
DTXSID80420444	InChI=1S/C20H16N2O2.Cu/c23-19-11-5-1-7-15(19)13-21-17-9-3-4-10-18(17)22-14-16-8-2-6-12-20(16)24;/h1-14,21-22H;/b15-13-,16-14-;	KINAOOXVTUAZDS-MWEBDPMNSA-N
DTXSID40420445	InChI=1S/C18H18N4O2/c19-5-6-20-12-9-13-16(22-8-7-21-13)15-14(12)17(23)10-3-1-2-4-11(10)18(15)24/h1-4,9,20-22H,5-8,19H2	NIXBSBBDDWMDJF-UHFFFAOYSA-N
DTXSID00420446	InChI=1S/C25H30O7/c1-16-14-29-25(13-21(16)31-22(26)11-8-17-6-4-3-5-7-17)24(15-30-24)19-10-9-18(23(27)28-2)12-20(19)32-25/h3-8,11,16,18-21H,9-10,12-15H2,1-2H3/b11-8+	FTFBXBYKTCZEQG-DHZHZOJOSA-N
DTXSID60420447	InChI=1S/C46H58O20/c1-22-20-54-46(19-34(22)63-35(52)17-14-30-12-10-9-11-13-30)45(21-55-45)32-16-15-31(18-33(32)66-46)42(53)65-44-41(39(61-28(7)50)37(24(3)57-44)59-26(5)48)64-43-40(62-29(8)51)38(60-27(6)49)36(23(2)56-43)58-25(4)47/h9-14,17,22-24,31-34,36-41,43-44H,15-16,18-21H2,1-8H3/b17-14+	CVJTUXIGAANYSV-SAPNQHFASA-N
DTXSID20420448	InChI=1S/C14H7O.C5H.Fe/c15-14(13-8-4-5-9-13)11-10-12-6-2-1-3-7-12;1-2-4-5-3-1;/h1-3,6-7,10-11H;1H;/q2*-5;/b11-10+;;	WOIGRPAYRXNOJW-BGNBUWATSA-N
DTXSID80420449	InChI=1S/C36H48ClN3O12/c1-18-10-9-11-25(48-7)36(46)17-24(50-33(44)39-36)19(2)30-35(5,52-30)26-16-27(41)40(13-12-34(4,45)32(43)38-20(3)31(42)51-26)22-14-21(29(18)49-8)15-23(47-6)28(22)37/h9-11,14-15,19-20,24-26,29-30,45-46H,12-13,16-17H2,1-8H3,(H,38,43)(H,39,44)/b11-9-,18-10-	HJMFGZLTPOZCFX-KLGURBLHSA-N
DTXSID90420450	InChI=1S/C29H36O9/c1-17-7-10-27-15-34-24(32)13-19-8-11-35-28(18(2)30,25(19)33)9-5-4-6-23(31)38-20-14-22(37-21(27)12-17)29(16-36-29)26(20,27)3/h4-6,9,12-13,18,20-22,25,30,33H,7-8,10-11,14-16H2,1-3H3/b6-4-,9-5-,19-13-	MUACSCLQRGEGOE-OXMYJKDCSA-N
DTXSID50420451	InChI=1S/C11H11N3O/c1-8-10(11(15)14-13-8)7-12-9-5-3-2-4-6-9/h2-7,12H,1H3,(H,14,15)/b10-7-	MMCABCIWACLBDT-YFHOEESVSA-N
DTXSID10420452	InChI=1S/C17H14N2O/c1-13-18-16(12-14-8-4-2-5-9-14)17(20)19(13)15-10-6-3-7-11-15/h2-12H,1H3/b16-12-	UXHFVSOEMHCWLX-VBKFSLOCSA-N
DTXSID70420453	InChI=1S/C20H24O7/c1-4-13(10-22)19(24)26-15-8-20(3)16(27-20)6-5-12(9-21)7-14-17(15)11(2)18(23)25-14/h4-7,14-17,21-22H,2,8-10H2,1,3H3/b6-5-,12-7-,13-4+	PJPPGFOTUNLSNL-RKVOYFOYSA-N
DTXSID30420454	InChI=1S/C20H18N2O3/c23-15-9-14-18(22-13-8-4-3-7-12(13)21-14)17-16(15)19(24)10-5-1-2-6-11(10)20(17)25/h1-2,5-6,9,12-13,21-23H,3-4,7-8H2	QCJPFQXXMJWVLU-UHFFFAOYSA-N
DTXSID90420455	InChI=1S/C30H28N2O2.Cu/c1-21-13-15-27(33)25(19-21)29(23-9-5-3-6-10-23)31-17-18-32-30(24-11-7-4-8-12-24)26-20-22(2)14-16-28(26)34;/h3-16,19-20,31-32H,17-18H2,1-2H3;/b29-25-,30-26-;	SIZDNBIUTQDRGS-NBWKFXNMSA-N
DTXSID50420456	InChI=1S/C20H24O8/c1-5-8(2)17(22)25-10-6-19(4)15(28-19)13-16(26-13)20(7-24-20)14(21)12-11(10)9(3)18(23)27-12/h5,10-16,21H,3,6-7H2,1-2,4H3/b8-5+	XSAGFJOXOJBXDM-VMPITWQZSA-N
DTXSID10420457	InChI=1S/C29H37ClN2O8/c1-16-9-8-10-22(37-6)29(35)15-21(39-27(34)31-29)17(2)26-28(3,40-26)12-11-23(33)32(4)19-13-18(25(16)38-7)14-20(36-5)24(19)30/h8-14,17,21-22,25-26,35H,15H2,1-7H3,(H,31,34)/b10-8+,12-11+,16-9+	IDCDDTCALLWKIH-CFNJPCPDSA-N
DTXSID70420458	InChI=1S/C37H48ClN3O13/c1-18-11-10-12-26(50-8)37(48)16-24(52-34(46)39-37)19(2)31-36(5,54-31)27-15-28(43)41(22-13-21(30(18)51-9)14-23(49-7)29(22)38)17-25(42)35(4,47)33(45)40(6)20(3)32(44)53-27/h10-14,19-20,24,26-27,30-31,47-48H,15-17H2,1-9H3,(H,39,46)/b12-10-,18-11-	AAJDLBBDZUKPEN-QGZZTLNLSA-N
DTXSID30420459	InChI=1S/C11H13Cl2NO4/c1-9-4-6(5-12)11(17-2,18-3)10(9,13)8(16)14-7(9)15/h5H,4H2,1-3H3,(H,14,15,16)/b6-5+	UKPABRCOIMKTFW-AATRIKPKSA-N
DTXSID40420460	InChI=1S/C20H26O5/c1-6-10(2)18(22)24-13-9-20(5)14(21)8-7-11(3)16(20)17-15(13)12(4)19(23)25-17/h6,13-17,21H,3-4,7-9H2,1-2,5H3/b10-6+	FDDKULNHLFGRDK-UXBLZVDNSA-N
DTXSID00420461	InChI=1S/C11H17NS/c1-10(2)5-4-6-11(3)7-8-13-9-12/h5,7H,4,6,8H2,1-3H3/b11-7+	WFCGOANCWUILIC-YRNVUSSQSA-N
DTXSID60420462	InChI=1S/C31H52O3/c1-22(13-16-27-23(2)14-15-25(4)29(27,5)6)11-9-18-30(7)28(12-10-20-32)26(24(3)21-33)17-19-31(30,8)34/h11,14,21,25,27-28,32,34H,9-10,12-13,15-20H2,1-8H3/b22-11+,26-24+	GJYZRMAFYKGFKM-FLUGPJFHSA-N
DTXSID20420463	InChI=1S/C13H16O2/c14-6-9-10-4-3-7-1-2-8-5-11(12(9)15)13(7,8)10/h6-8,10-11,14H,1-5H2/b9-6-	CGVJOGSNPWKNTI-TWGQIWQCSA-N
DTXSID80420464	InChI=1S/C20H28O7/c1-6-10(2)17(22)25-13-9-20(5)15(27-20)7-14(21)19(4,24)8-12-16(13)11(3)18(23)26-12/h6,12-16,21,24H,3,7-9H2,1-2,4-5H3/b10-6+	OFNWVOIJEOVYPP-UXBLZVDNSA-N
DTXSID40420465	InChI=1S/C15H16O4/c1-8-3-5-11-9(2)14(16)19-13(11)7-10-4-6-12(8)18-15(10)17/h3-4,11-13H,2,5-7H2,1H3/b8-3-	AESSLYMIMCLSHB-BAQGIRSFSA-N
DTXSID00420466	InChI=1S/C16H9Br5N6O/c1-28-8-4-2-7(3-5-8)22-14-24-12-10(18)6-9(17)11-23-13(16(19,20)21)25-15(26-14)27(11)12/h2-6H,1H3,(H,22,23,24,25,26)	OTTFZRIIZHDLKJ-UHFFFAOYSA-N
DTXSID60420467	InChI=1S/C16H9Cl5N6O/c1-28-8-4-2-7(3-5-8)22-14-24-12-10(18)6-9(17)11-23-13(16(19,20)21)25-15(26-14)27(11)12/h2-6H,1H3,(H,22,23,24,25,26)	SOHOZGMEVYOJHM-UHFFFAOYSA-N
DTXSID20420468	InChI=1S/C40H70N2O4SSi2/c1-14-15-20-25-33(45-48(10,11)38(2,3)4)28-29-35-36(46-49(12,13)39(5,6)7)32-37(42(8)9)40(35,30-23-17-16-18-24-31-41)47(43,44)34-26-21-19-22-27-34/h17,19,21-23,26-29,33,35-37H,14-16,18,20,24-25,30,32H2,1-13H3/b23-17+,29-28+	CAXWFSZJMZNJRT-MHJNODFFSA-N
DTXSID80420469	InChI=1S/C45H54N4O10/c1-9-22-18-48-32-13-26(22)44(34(48)17-42(32)35-37(46-41(42)50)28(52-3)14-30(54-5)39(35)56-7)21-49-38-29(53-4)15-31(55-6)40(57-8)36(38)43-16-27-25(20-58-45(43,49)59-44)24-12-33(43)47(27)19-23(24)10-11-51-2/h9-10,14-15,24-27,32-34H,11-13,16-21H2,1-8H3,(H,46,50)/b22-9+,23-10-	JUYUXQJIOXBPEZ-WPFUEXKZSA-N
DTXSID90420470	InChI=1S/C20H34O3/c1-16(2)11-12-20(23)18(4)8-6-10-19(15-22)9-5-7-17(3)13-14-21/h8-9,11,13,20-23H,5-7,10,12,14-15H2,1-4H3/b17-13+,18-8+,19-9-	ZVLQWTVKYAUQOB-MNVRBBJQSA-N
DTXSID50420471	InChI=1S/C21H34O5/c1-7-11(2)16-19(5)15-12(3)8-18(4,24)9-13(15)21(26,20(16,6)25)14(10-22)17(19)23/h10-13,15-16,22,24-26H,7-9H2,1-6H3/b14-10+	FHJXKTOXQHRDTL-GXDHUFHOSA-N
DTXSID10420472	InChI=1S/C15H18O5/c1-9-14-12(18)5-10(7-16)3-2-4-11(8-17)6-13(14)20-15(9)19/h3,6-7,12-14,17-18H,1-2,4-5,8H2/b10-3+,11-6-	CVISOHZWXIVDFN-MPUMUABYSA-N
DTXSID70420473	InChI=1S/C21H24N2O2/c1-3-14-11-22-9-8-21-17-6-4-5-7-18(17)23(13(2)25)20(21)16(12-24)15(14)10-19(21)22/h3-7,12,15-16,19-20H,8-11H2,1-2H3/b14-3+	VVJAXIGCVFZTKR-LZWSPWQCSA-N
DTXSID30420474	InChI=1S/C33H35N/c1-21-13-15-29(16-14-21)34-33(31-26(6)19-23(3)20-27(31)7)32(28-11-9-8-10-12-28)30-24(4)17-22(2)18-25(30)5/h8-20,34H,1-7H3/b33-32-	RAUPTQGKPJGDSH-KARKAFJISA-N
DTXSID90420475	InChI=1S/C29H21FN2O3S/c1-17(33)31-26-11-6-18-4-2-3-5-25(18)29(26)36-28(35)13-12-27(34)32-22-8-10-24-20(16-22)14-19-15-21(30)7-9-23(19)24/h2-13,15-16H,14H2,1H3,(H,31,33)(H,32,34)/b13-12+	ZDUPGFUIICCXOB-OUKQBFOZSA-N
DTXSID50420476	InChI=1S/C7H4O5/c8-4-1-3(7(11)12)2-5(9)6(4)10/h1-2,8H,(H,11,12)	IMQOXXXEFPRTQU-UHFFFAOYSA-N
DTXSID10420477	InChI=1S/C8H14N2O2/c1-6(5-9)10-7(11)12-8(2,3)4/h6H,1-4H3,(H,10,11)/t6-/m1/s1	RPKPFOKNXKRFTD-ZCFIWIBFSA-N
DTXSID70420478	InChI=1S/C5H9BrO2/c1-4(3-6)5(7)8-2/h4H,3H2,1-2H3/t4-/m1/s1	FKWNAVCXZSQYTA-SCSAIBSYSA-N
DTXSID30420479	InChI=1S/C5H9ClO2/c1-4(3-6)5(7)8-2/h4H,3H2,1-2H3/t4-/m1/s1	CHTWJLYZRAJEKG-SCSAIBSYSA-N
DTXSID40420480	InChI=1S/C42H40N2O6/c1-21(2)31-27-17-23(5)33(39(47)35(27)29(37(45)41(31)49)19-43-25-13-9-7-10-14-25)34-24(6)18-28-32(22(3)4)42(50)38(46)30(36(28)40(34)48)20-44-26-15-11-8-12-16-26/h7-22,43-44,47-50H,1-6H3/b29-19-,30-20-	XWEHRPSPUMHGCR-NAZWXXJZSA-N
DTXSID00420481	InChI=1S/C44H40N2O10/c1-19(2)31-27-15-21(5)33(39(49)35(27)29(37(47)41(31)51)17-45-25-11-7-23(8-12-25)43(53)54)34-22(6)16-28-32(20(3)4)42(52)38(48)30(36(28)40(34)50)18-46-26-13-9-24(10-14-26)44(55)56/h7-20,45-46,49-52H,1-6H3,(H,53,54)(H,55,56)/b29-17-,30-18-	FORIMSFSVWQEEG-LZUTUTKMSA-N
DTXSID60420482	InChI=1S/C9H6O3/c10-6-2-1-3-8-9(6)7(11)4-5-12-8/h1-5,10H	CJMXMDVAKVSKFI-UHFFFAOYSA-N
DTXSID20420483	InChI=1S/C14H10O5/c1-18-10-5-7(15)6-11-12(10)13(17)8-3-2-4-9(16)14(8)19-11/h2-6,15-16H,1H3	QMJVWEDVTZEOLQ-UHFFFAOYSA-N
DTXSID80420484	InChI=1S/C13H8O6/c14-5-3-8(16)10-9(4-5)19-13-6(11(10)17)1-2-7(15)12(13)18/h1-4,14-16,18H	CCEBJWKUMKKCDF-UHFFFAOYSA-N
DTXSID40420485	InChI=1S/C14H10O5/c1-18-7-5-9(16)13-11(6-7)19-10-4-2-3-8(15)12(10)14(13)17/h2-6,15-16H,1H3	OWROAXRUPFOHOO-UHFFFAOYSA-N
DTXSID00420486	InChI=1S/C14H14N2O/c1-10-8-11(2)14(17)13(9-10)16-15-12-6-4-3-5-7-12/h3-9,15H,1-2H3/b16-13-	GEBLSQMSOIXARD-SSZFMOIBSA-N
DTXSID60420487	InChI=1S/C18H12N2O2/c21-18-16(20-17(22-18)12-6-2-1-3-7-12)10-13-11-19-15-9-5-4-8-14(13)15/h1-11,19H	IWPGRLOJSCESNO-UHFFFAOYSA-N
DTXSID20420488	InChI=1S/C11H9NO/c13-10-6-4-9(5-7-10)11-3-1-2-8-12-11/h1-8,12H	LHJHZWLEIFOLTD-UHFFFAOYSA-N
DTXSID80420489	InChI=1S/C13H8O4/c14-8-4-2-6-10-11(8)12(16)7-3-1-5-9(15)13(7)17-10/h1-6,14-15H	APIPFXZYOMIJQG-UHFFFAOYSA-N
DTXSID90420490	InChI=1S/C42H60N5O10P/c1-5-28(4)39(42(52)44-24-31-18-11-12-21-43-31)47-40(50)33(27(2)3)23-36(48)34(22-29-14-7-6-8-15-29)46-41(51)35(25-57-58(53,54)55)45-38(49)26-56-37-20-13-17-30-16-9-10-19-32(30)37/h9-13,16-21,27-29,33-36,39,48H,5-8,14-15,22-26H2,1-4H3,(H,44,52)(H,45,49)(H,46,51)(H,47,50)(H2,53,54,55)/t28-,33-,34?,35-,36-,39?/m0/s1	NTAFCTUYSOWFNM-JKTGEDSGSA-N
DTXSID50420491	InChI=1S/C43H62N5O10P/c1-6-28(4)39(42(52)45-25-32-19-12-13-22-44-32)48-41(51)34(27(2)3)24-36(49)35(23-30-15-8-7-9-16-30)46-43(53)40(29(5)58-59(54,55)56)47-38(50)26-57-37-21-14-18-31-17-10-11-20-33(31)37/h10-14,17-22,27-30,34-36,39-40,49H,6-9,15-16,23-26H2,1-5H3,(H,45,52)(H,46,53)(H,47,50)(H,48,51)(H2,54,55,56)/t28-,29?,34-,35?,36-,39?,40-/m0/s1	OPQWUZBMZPWETF-NYPWDDTMSA-N
DTXSID10420492	InChI=1S/C40H54N3O11P/c1-23(2)34(39(48)43-36-29-18-10-8-15-27(29)21-31(36)44)38(47)37(46)30(20-25-12-5-4-6-13-25)41-40(49)35(24(3)54-55(50,51)52)42-33(45)22-53-32-19-11-16-26-14-7-9-17-28(26)32/h7-11,14-19,23-25,30-31,34-38,44,46-47H,4-6,12-13,20-22H2,1-3H3,(H,41,49)(H,42,45)(H,43,48)(H2,50,51,52)/t24?,30?,31-,34-,35+,36?,37-,38-/m1/s1	VXFXUOYXFDVVKY-GEKCKTPHSA-N
DTXSID70420493	InChI=1S/C15H9FO4/c16-9-3-1-8(2-4-9)13-7-12(19)15-11(18)5-10(17)6-14(15)20-13/h1-7,17-18H	XSYORHATJHJUAA-UHFFFAOYSA-N
DTXSID30420494	InChI=1S/C15H9ClO4/c16-9-3-1-8(2-4-9)13-7-12(19)15-11(18)5-10(17)6-14(15)20-13/h1-7,17-18H	WBVTVCBOVVJLDX-UHFFFAOYSA-N
DTXSID90420495	InChI=1S/C15H9BrO4/c16-9-3-1-8(2-4-9)13-7-12(19)15-11(18)5-10(17)6-14(15)20-13/h1-7,17-18H	WZIDCTPTSYWUCA-UHFFFAOYSA-N
DTXSID50420496	InChI=1S/C15H9NO6/c17-9-6-11(19)14(16(20)21)15-13(9)10(18)7-12(22-15)8-4-2-1-3-5-8/h1-7,17,19H	OKXTXFWJUDLXKG-UHFFFAOYSA-N
DTXSID10420497	InChI=1S/C23H46N6O5/c1-17(21(26)32)27-22(33)18(12-9-11-15-25)29-23(34)19(16-30)28-20(31)13-8-6-4-2-3-5-7-10-14-24/h17-19,30H,2-16,24-25H2,1H3,(H2,26,32)(H,27,33)(H,28,31)(H,29,34)/t17-,18-,19-/m0/s1	PBQAKEGJDPYGMJ-FHWLQOOXSA-N
DTXSID70420498	InChI=1S/C9H16N5O10P3/c1-6(2-14-4-13-7-8(10)11-3-12-9(7)14)22-5-25(15,16)23-27(20,21)24-26(17,18)19/h3-4,6H,2,5H2,1H3,(H,15,16)(H,20,21)(H2,10,11,12)(H2,17,18,19)/t6-/m1/s1	IACQCQDWSIQSRP-ZCFIWIBFSA-N
DTXSID30420499	InChI=1S/C16H12O5/c1-20-10-4-2-9(3-5-10)12-8-21-16-11(14(12)18)6-7-13(17)15(16)19/h2-8,17,19H,1H3	DLXIJJURUIXRFK-UHFFFAOYSA-N
DTXSID80420500	InChI=1S/C15H10O7/c16-7-1-6(2-8(17)3-7)15-14(21)13(20)12-10(19)4-9(18)5-11(12)22-15/h1-5,16-19,21H	UXOUKMQIEVGVLY-UHFFFAOYSA-N
DTXSID40420501	InChI=1S/C16H12O5/c1-20-11-4-2-3-9(5-11)14-8-13(19)16-12(18)6-10(17)7-15(16)21-14/h2-8,17-18H,1H3	LYRAAKFLFNBVGJ-UHFFFAOYSA-N
DTXSID00420502	InChI=1S/C18H16O8/c1-23-12-4-8(5-13(24-2)18(12)25-3)17-16(22)15(21)14-10(20)6-9(19)7-11(14)26-17/h4-7,19-20,22H,1-3H3	LHNLHJJGLDWGFS-UHFFFAOYSA-N
DTXSID60420503	InChI=1S/C76H94N4O4/c1-69(2,3)45-33-41(34-46(65(45)81)70(4,5)6)61-53-25-27-55(77-53)62(42-35-47(71(7,8)9)66(82)48(36-42)72(10,11)12)57-29-31-59(79-57)64(44-39-51(75(19,20)21)68(84)52(40-44)76(22,23)24)60-32-30-58(80-60)63(56-28-26-54(61)78-56)43-37-49(73(13,14)15)67(83)50(38-43)74(16,17)18/h25-40,77-82H,1-24H3/b61-53-,62-55-	DCUKKULHRHVJIC-SLSWGOBBSA-N
DTXSID20420504	InChI=1S/C17H14O6/c1-21-16-10(18)8-11-12(13(16)19)14(20)17(22-2)15(23-11)9-6-4-3-5-7-9/h3-8,18-19H,1-2H3	RVOWLPGDGHUGHV-UHFFFAOYSA-N
DTXSID80420505	InChI=1S/C17H14O5/c1-20-16-12(19)9-14-15(17(16)21-2)11(18)8-13(22-14)10-6-4-3-5-7-10/h3-9,19H,1-2H3	QMQAOYFHVBKQCG-UHFFFAOYSA-N
DTXSID40420506	InChI=1S/C22H15N3O2/c1-9-5-3-7-11-13-15-16(22(27)25-21(15)26)14-12-8-4-6-10(2)18(12)24-20(14)19(13)23-17(9)11/h3-8,23-24H,1-2H3,(H,25,26,27)	DYJPDRYQOSBRFK-UHFFFAOYSA-N
DTXSID00420507	InChI=1S/C20H9F2N3O2/c21-7-1-3-9-11(5-7)23-17-13(9)15-16(20(27)25-19(15)26)14-10-4-2-8(22)6-12(10)24-18(14)17/h1-6,23-24H,(H,25,26,27)	ZJILYXVMTNATOV-UHFFFAOYSA-N
DTXSID60420508	InChI=1S/C22H15N3O4/c1-28-9-3-5-13-11(7-9)15-17-18(22(27)25-21(17)26)16-12-8-10(29-2)4-6-14(12)24-20(16)19(15)23-13/h3-8,23-24H,1-2H3,(H,25,26,27)	LGTURXDQKJRHSF-UHFFFAOYSA-N
DTXSID20420509	InChI=1S/C20H9F2N3O2/c21-7-3-1-5-9-11(7)13-15-16(20(27)25-19(15)26)14-12-8(22)4-2-6-10(12)24-18(14)17(13)23-9/h1-6,23-24H,(H,25,26,27)	UCDMJWFKNYERGM-UHFFFAOYSA-N
DTXSID30420510	InChI=1S/C20H11N3O4/c24-7-1-3-9-11(5-7)21-17-13(9)15-16(20(27)23-19(15)26)14-10-4-2-8(25)6-12(10)22-18(14)17/h1-6,21-22,24-25H,(H,23,26,27)	COUUDSNRXUXNDW-UHFFFAOYSA-N
DTXSID90420511	InChI=1S/C20H11N3O4/c24-7-1-3-11-9(5-7)13-15-16(20(27)23-19(15)26)14-10-6-8(25)2-4-12(10)22-18(14)17(13)21-11/h1-6,21-22,24-25H,(H,23,26,27)	KMGHWJWAKDGWQX-UHFFFAOYSA-N
DTXSID50420512	InChI=1S/C20H9Cl2N3O2/c21-7-1-3-11-9(5-7)13-15-16(20(27)25-19(15)26)14-10-6-8(22)2-4-12(10)24-18(14)17(13)23-11/h1-6,23-24H,(H,25,26,27)	DYJREVOKIDWZEE-UHFFFAOYSA-N
DTXSID10420513	InChI=1S/C20H9Br2N3O2/c21-7-1-3-11-9(5-7)13-15-16(20(27)25-19(15)26)14-10-6-8(22)2-4-12(10)24-18(14)17(13)23-11/h1-6,23-24H,(H,25,26,27)	DDKVYBNYFAHHSK-UHFFFAOYSA-N
DTXSID70420514	InChI=1S/C18H20N2O4/c1-3-23-17-9-13(5-7-15(17)21)11-19-20-12-14-6-8-16(22)18(10-14)24-4-2/h5-12,19-20H,3-4H2,1-2H3/b13-11-,14-12-	VRRDEYHMATURID-XSYHWHKQSA-N
DTXSID30420515	InChI=1S/C13H8ClNO3/c14-8-3-1-2-7-12(8)15-9-4-6(16)5-10(17)11(9)13(7)18/h1-5,16-17H,(H,15,18)	FNIGHIXUKIHUMN-UHFFFAOYSA-N
DTXSID90420516	InChI=1S/C2N2S3/c5-1-3-4-2(6)7-1	HOJXUGBOHCRJCD-UHFFFAOYSA-N
DTXSID50420517	InChI=1S/4C5H8O2.Th/c4*1-4(6)3-5(2)7;/h4*3,6H,1-2H3;/q;;;;+4/p-4/b4*4-3-;	QIKPSCXIBWMTCH-MTOQALJVSA-J
DTXSID10420518	InChI=1S/C4O4/c5-1-2(6)4(8)3(1)7	KDAVZOLBYGNLGF-UHFFFAOYSA-N
DTXSID70420519	InChI=1S/C38H41N5O9.4Na/c1-7-20-16(3)24-12-26-18(5)22(9-10-32(45)46)35(42-26)23(11-31(44)41-30(37(49)50)15-33(47)48)36-34(38(51)52)19(6)27(43-36)14-29-21(8-2)17(4)25(40-29)13-28(20)39-24;;;;/h7,12-14,18,22,30,39-40H,1,8-11,15H2,2-6H3,(H,41,44)(H,45,46)(H,47,48)(H,49,50)(H,51,52);;;;/q;4*+1/p-4/b24-12-,25-13-,26-12-,27-14-,28-13-,29-14-,35-23-,36-23-;;;;/t18-,22-,30-;;;;/m0..../s1	JLWROAPZCOJYGT-YJFNSWLASA-J
DTXSID80420520	InChI=1S/C7H6/c1-2-4-6-7-5-3-1/h1-6H	QCGSIOBRVKSPBW-UHFFFAOYSA-N
DTXSID40420521	InChI=1S/3C10H11F7O2.Eu/c3*1-7(2,3)5(18)4-6(19)8(11,12)9(13,14)10(15,16)17;/h3*4,18H,1-3H3;/q;;;+3/p-3/b3*5-4-;	PTQJQBFRLLGICD-VNGPFPIXSA-K
DTXSID00420522	InChI=1S/C17H20N6.2CH4O4S/c1-10-7-14(18)13-9-12(5-6-15(13)22(10)3)20-16-8-11(2)23(4)17(19)21-16;2*1-5-6(2,3)4/h5-9,18H,1-4H3,(H2,19,20,21);2*1H3,(H,2,3,4)	WZIPHSLUGLMTRU-UHFFFAOYSA-N
DTXSID60420523	InChI=1S/C13H8O4/c14-7-4-5-8-11(6-7)17-10-3-1-2-9(15)12(10)13(8)16/h1-6,14-15H	IUSXGFFUHTXSRD-UHFFFAOYSA-N
DTXSID20420524	InChI=1S/C17H12O5/c18-11-4-1-10(2-5-11)3-6-13-9-15(21)17-14(20)7-12(19)8-16(17)22-13/h1-9,18-20H	HPAKNHWXZDQHSL-UHFFFAOYSA-N
DTXSID80420525	InChI=1S/C15H15N3O2S.C12H8N2.Cu/c1-20-13-9-5-6-11(14(13)19)10-16-18-15(21)17-12-7-3-2-4-8-12;1-3-9-5-6-10-4-2-8-14-12(10)11(9)13-7-1;/h2-10,16H,1H3,(H2,17,18,21);1-8H;/b11-10-;;	RUCXGSNAQXTJGY-PQBRBDCOSA-N
DTXSID40420526	InChI=1S/C18H16FN3O/c1-18(2,3)17-21-14-10-5-4-9(19)8-12(10)13-11(15(14)22-17)6-7-20-16(13)23/h4-8H,1-3H3,(H,20,23)(H,21,22)	VNDWQCSOSCCWIP-UHFFFAOYSA-N
DTXSID00420527	InChI=1S/C22H22N4O4S/c1-5-17(27)26-15-11-7-6-9-13(15)18-20(23-22(31-4)25-24-18)30-21(26)14-10-8-12-16(28-2)19(14)29-3/h6-12,21H,5H2,1-4H3	ATXHYENAQNPVGW-UHFFFAOYSA-N
DTXSID60420528	InChI=1S/C20H18N4O2S/c1-12-8-4-5-9-14(12)19-24(13(2)25)16-11-7-6-10-15(16)17-18(26-19)21-20(27-3)23-22-17/h4-11,19H,1-3H3	FDRARPWVWWXZEW-UHFFFAOYSA-N
DTXSID20420529	InChI=1S/C20H21NO5/c1-12-14-5-4-6-16(15(14)8-9-17(12)22)21-26-20(23)13-7-10-18(24-2)19(11-13)25-3/h7-11,21H,4-6H2,1-3H3	RQMYOCLFJYGHEJ-UHFFFAOYSA-N
DTXSID30420530	InChI=1S/C19H11N5O3S/c25-16-13(9-5-1-3-7-11(9)20-16)15-18(27)22-19(28-15)24-23-14-10-6-2-4-8-12(10)21-17(14)26/h1-8H,(H,20,25)(H,21,23,26)(H,22,24,27)/b15-13-	BBCKLSYMICFUIS-SQFISAMPSA-N
DTXSID90420531	InChI=1S/C16H10N4O3/c17-9-12(16-18-13-3-1-2-4-14(13)19-16)15(21)10-5-7-11(8-6-10)20(22)23/h1-8,18-19H	XMQMHDOWPFLLAP-UHFFFAOYSA-N
DTXSID50420532	InChI=1S/C18H11Br2N7O/c1-7-2-3-12-9(4-7)14-16(21-12)23-18(26-24-14)27-25-15-10-5-8(19)6-11(20)13(10)22-17(15)28/h2-6H,1H3,(H,22,25,28)(H2,21,23,26,27)	VSQCGDNPGUKSQT-UHFFFAOYSA-N
DTXSID10420533	InChI=1S/C16H11Br2N3O2/c1-8-6-10-13(12(18)7-8)19-16(23)14(10)20-21-15(22)9-4-2-3-5-11(9)17/h2-7H,1H3,(H,21,22)(H,19,20,23)	FNEWIKRYBQAPLG-UHFFFAOYSA-N
DTXSID70420534	InChI=1S/C15H9Br2N3O3/c16-7-5-9-12(10(17)6-7)18-15(23)13(9)19-20-14(22)8-3-1-2-4-11(8)21/h1-6,21H,(H,20,22)(H,18,19,23)	JQLHXHBMKYIFBE-UHFFFAOYSA-N
DTXSID30420535	InChI=1S/C17H14N4O5/c1-9-7-11(21(24)25)8-13-14(9)18-17(23)15(13)19-20-16(22)10-3-5-12(26-2)6-4-10/h3-8H,1-2H3,(H,20,22)(H,18,19,23)	RXDXZCNKRYAKAZ-UHFFFAOYSA-N
DTXSID90420536	InChI=1S/C20H19N3O4/c1-23-15-8-6-5-7-14(15)22-20(23)13(11-21)18(24)12-9-16(25-2)19(27-4)17(10-12)26-3/h5-10,22H,1-4H3/b20-13+	QPNNGZNZWRYWGV-DEDYPNTBSA-N
DTXSID50420537	InChI=1S/C19H14ClN5O2S/c1-11-17(23-22-14-6-8-15(26)9-7-14)18(27)25(24-11)19-21-16(10-28-19)12-2-4-13(20)5-3-12/h2-10,23-24H,1H3	AMLDRLMXIJJBCG-UHFFFAOYSA-N
DTXSID10420538	InChI=1S/C14H9N5O4/c20-13(11-3-1-2-6-15-11)18-17-12-9-7-8(19(22)23)4-5-10(9)16-14(12)21/h1-7H,(H,18,20)(H,16,17,21)	GOADAVRWYQXNNJ-UHFFFAOYSA-N
DTXSID70420539	InChI=1S/C16H13N5OS/c1-2-9-7-11-14(17-8-18-16(11)23-9)21-20-13-10-5-3-4-6-12(10)19-15(13)22/h3-8H,2H2,1H3,(H,17,18,21)(H,19,20,22)	OQQPZDNQXFRKLK-UHFFFAOYSA-N
DTXSID80420540	InChI=1S/C17H14N4O5/c1-10-4-2-3-5-14(10)26-9-15(22)19-20-16-12-8-11(21(24)25)6-7-13(12)18-17(16)23/h2-8H,9H2,1H3,(H,19,22)(H,18,20,23)	IOENOGTXYMIHGK-UHFFFAOYSA-N
DTXSID40420541	InChI=1S/C15H16O5/c1-3-5-8-6-12(19)20-15-13(8)10(17)7-11(18)14(15)9(16)4-2/h6-7,17-18H,3-5H2,1-2H3	HLIXWNXSLCQZJO-UHFFFAOYSA-N
DTXSID00420542	InChI=1S/C18H20O6/c1-4-7-9-8-12(21)24-18-13(9)16(22)14(10(19)5-2)17(23)15(18)11(20)6-3/h8,22-23H,4-7H2,1-3H3	LUOPKCUAKFETTE-UHFFFAOYSA-N
DTXSID60420543	InChI=1S/C9H9Cl2N3O/c1-5(13-14-9(12)15)6-2-3-7(10)8(11)4-6/h2-4H,1H3,(H3,12,14,15)/b13-5+	RNPCDQNIIZVNNZ-WLRTZDKTSA-N
DTXSID20420544	InChI=1S/C12H13N3O4/c1-8(7-9(2)16)13-14-12(17)10-3-5-11(6-4-10)15(18)19/h3-6H,7H2,1-2H3,(H,14,17)/b13-8-	SHTJLYCRAHBIKA-JYRVWZFOSA-N
DTXSID80420545	InChI=1S/C24H18N2O2/c27-23(17-9-3-1-4-10-17)15-21-22(16-24(28)18-11-5-2-6-12-18)26-20-14-8-7-13-19(20)25-21/h1-16,25-26H	IAOHCDDPBBHCQD-UHFFFAOYSA-N
DTXSID40420546	InChI=1S/C25H28O6/c1-13(2)7-9-15-18(29-5)12-20-22(23(15)27)24(28)21-16(10-8-14(3)4)25(30-6)17(26)11-19(21)31-20/h7-8,11-12,26-27H,9-10H2,1-6H3	YRKKJHJIWCRNCW-UHFFFAOYSA-N
DTXSID00420547	InChI=1S/C24H28O7/c1-12(2)6-7-13-15(25)10-18-20(21(13)27)22(28)19-14(8-9-24(3,4)29)23(30-5)16(26)11-17(19)31-18/h6,10-11,25-27,29H,7-9H2,1-5H3	TYALNCRUIKOKGP-UHFFFAOYSA-N
DTXSID60420548	InChI=1S/C7H5N5/c8-1-4-2-10-7-5(4)6(9)11-3-12-7/h2-3H,(H3,9,10,11,12)	GFIPINBJCGELKW-UHFFFAOYSA-N
DTXSID20420549	InChI=1S/C14H11NO4/c1-19-8-5-11-13(12(17)6-8)14(18)9-4-7(16)2-3-10(9)15-11/h2-6,16-17H,1H3,(H,15,18)	QAQLHTRJZLJDME-UHFFFAOYSA-N
DTXSID30420550	InChI=1S/C11H22N4O3/c1-5-13-10(17)7(3)15-11(18)8(4)14-9(16)6(2)12/h6-8H,5,12H2,1-4H3,(H,13,17)(H,14,16)(H,15,18)/t6-,7-,8-/m0/s1	TYIVESPAFTXHDJ-FXQIFTODSA-N
DTXSID90420551	InChI=1S/C11H22N6O4/c1-6(16-8(18)5-12)9(19)17-7(10(20)21)3-2-4-15-11(13)14/h6-7H,2-5,12H2,1H3,(H,16,18)(H,17,19)(H,20,21)(H4,13,14,15)/t6-,7-/m0/s1	PUUYVMYCMIWHFE-BQBZGAKWSA-N
DTXSID50420552	InChI=1S/C27H43N5O8/c1-6-15(4)22(32-23(35)16(5)29-24(36)19(28)11-14(2)3)26(38)30-20(12-17-7-9-18(34)10-8-17)25(37)31-21(13-33)27(39)40/h7-10,14-16,19-22,33-34H,6,11-13,28H2,1-5H3,(H,29,36)(H,30,38)(H,31,37)(H,32,35)(H,39,40)/t15-,16-,19-,20-,21-,22-/m0/s1	NSZJXSMPGXGNJX-VWCSCAALSA-N
DTXSID10420553	InChI=1S/C21H43N7O5/c1-14(21(32)33)26-19(30)16(9-3-6-12-23)28-20(31)17(10-4-7-13-24)27-18(29)15(25)8-2-5-11-22/h14-17H,2-13,22-25H2,1H3,(H,26,30)(H,27,29)(H,28,31)(H,32,33)/t14-,15-,16-,17-/m0/s1	XMHFAWNHFNHUTI-QAETUUGQSA-N
DTXSID70420554	InChI=1S/C15H13BrFNO2/c1-9(10-2-4-11(16)5-3-10)18-15(20)13-8-12(17)6-7-14(13)19/h2-9,19H,1H3,(H,18,20)/t9-/m1/s1	KFTNEILVDDUXGR-SECBINFHSA-N
DTXSID30420555	InChI=1S/C7H5NO2S/c9-7-5-3-1-2-4-6(5)11(10)8-7/h1-4H,(H,8,9)	MWXVFRCOTFIJSP-UHFFFAOYSA-N
DTXSID90420556	InChI=1S/C14H10OS/c15-16-13-9-5-4-8-12(13)10-14(16)11-6-2-1-3-7-11/h1-10H	JGJYVUGHPSOVKY-UHFFFAOYSA-N
DTXSID50420557	InChI=1S/C14H10OS/c15-16-10-13(11-6-2-1-3-7-11)12-8-4-5-9-14(12)16/h1-10H	BKUNVUQZERKJPV-UHFFFAOYSA-N
DTXSID10420558	InChI=1S/C39H66N7O17P3S/c1-4-5-6-7-8-9-10-11-12-13-14-15-16-17-18-19-30(48)67-23-22-41-29(47)20-21-42-37(51)34(50)39(2,3)25-60-66(57,58)63-65(55,56)59-24-28-33(62-64(52,53)54)32(49)38(61-28)46-27-45-31-35(40)43-26-44-36(31)46/h8-9,11-12,26-28,32-34,38,49-50H,4-7,10,13-25H2,1-3H3,(H,41,47)(H,42,51)(H,55,56)(H,57,58)(H2,40,43,44)(H2,52,53,54)/b9-8-,12-11-/t28-,32-,33-,34+,38-/m1/s1	YECLLIMZHNYFCK-RRNJGNTNSA-N
DTXSID70420559	InChI=1S/C33H53N3O25/c1-10(40)34-19-13(43)4-31(56,28(50)51)59-26(19)23(48)17(8-38)57-33(30(54)55)6-15(45)21(36-12(3)42)27(61-33)24(49)18(9-39)58-32(29(52)53)5-14(44)20(35-11(2)41)25(60-32)22(47)16(46)7-37/h13-27,37-39,43-49,56H,4-9H2,1-3H3,(H,34,40)(H,35,41)(H,36,42)(H,50,51)(H,52,53)(H,54,55)/t13-,14-,15-,16+,17+,18+,19+,20+,21+,22+,23+,24+,25+,26+,27+,31+,32+,33+/m0/s1	ZFOIZUZRBOTSMP-WVBXSOJNSA-N
DTXSID80420560	InChI=1S/C5H9O6P/c6-3-1-2-5(7)4-11-12(8,9)10/h1-3,5,7H,4H2,(H2,8,9,10)/p-1/b2-1+	XGGCBXHNTNZKEL-OWOJBTEDSA-M
DTXSID40420561	InChI=1S/C12H18O4/c13-7-3-1-2-4-10-9(8-12(15)16)5-6-11(10)14/h1-2,9-10,13H,3-8H2,(H,15,16)/b2-1-/t9-,10-/m1/s1	RZGFUGXQKMEMOO-BSANDHCLSA-N
DTXSID00420562	InChI=1S/C20H22O3/c1-3-22-15-17-5-10-18(11-6-17)20(21)14-9-16-7-12-19(13-8-16)23-4-2/h5-14H,3-4,15H2,1-2H3/b14-9+	FOAVUQVXUSRQFS-NTEUORMPSA-N
DTXSID60420563	InChI=1S/C20H23NO6S/c1-11-9-14(22)17(20(23)27-11)13-10-16(28-8-7-21-13)12-5-6-15(24-2)19(26-4)18(12)25-3/h5-6,9,16,21H,7-8,10H2,1-4H3/b17-13+	RKKNMUNDKLAWMH-GHRIWEEISA-N
DTXSID20420564	InChI=1S/C18H19NO4S/c1-11-9-14(20)17(18(21)23-11)13-10-16(24-8-7-19-13)12-5-3-4-6-15(12)22-2/h3-6,9,16,19H,7-8,10H2,1-2H3/b17-13+	VFLOUOSIUZOQFP-GHRIWEEISA-N
DTXSID80420565	InChI=1S/C18H19NO5S/c1-10-8-13(20)16(18(22)24-10)12-9-15(25-7-6-19-12)11-4-3-5-14(23-2)17(11)21/h3-5,8,15,19,21H,6-7,9H2,1-2H3/b16-12+	IZKSXMREAIZGPQ-FOWTUZBSSA-N
DTXSID40420566	InChI=1S/C20H23NO6S/c1-11-7-14(22)18(20(23)27-11)13-10-17(28-6-5-21-13)12-8-15(24-2)19(26-4)16(9-12)25-3/h7-9,17,21H,5-6,10H2,1-4H3/b18-13+	FFRIHXXYKIUSDM-QGOAFFKASA-N
DTXSID00420567	InChI=1S/C20H23NO6S/c1-11-7-14(22)19(20(23)27-11)13-9-18(28-6-5-21-13)12-8-16(25-3)17(26-4)10-15(12)24-2/h7-8,10,18,21H,5-6,9H2,1-4H3/b19-13+	WSSAPIIMILOOJQ-CPNJWEJPSA-N
DTXSID60420568	InChI=1S/C19H21NO5S/c1-11-9-14(21)17(19(22)25-11)13-10-16(26-8-7-20-13)12-5-4-6-15(23-2)18(12)24-3/h4-6,9,16,20H,7-8,10H2,1-3H3/b17-13+	FESWTSVMUGOMPW-GHRIWEEISA-N
DTXSID20420569	InChI=1S/C18H19NO4S/c1-11-9-15(20)17(18(21)23-11)14-10-16(24-8-7-19-14)12-3-5-13(22-2)6-4-12/h3-6,9,16,19H,7-8,10H2,1-2H3/b17-14+	MIIAMEYZOTVPHA-SAPNQHFASA-N
DTXSID30420570	InChI=1S/C10H16N5O6PS2/c11-10-14-8-5(9(17)15-10)13-3(1-12-8)6(23)7(24)4(16)2-21-22(18,19)20/h3-4,13,16,23-24H,1-2H2,(H2,18,19,20)(H4,11,12,14,15,17)/b7-6-	CLRAAYXCURNDAQ-SREVYHEPSA-N
DTXSID90420571	InChI=1S/C16H24O3/c1-2-3-8-11-14-15(19-14)12-9-6-4-5-7-10-13-16(17)18/h3,6,8-9,12,14H,2,4-5,7,10-11,13H2,1H3,(H,17,18)/b8-3-,9-6-,15-12-/t14-/m0/s1	MBVLERRHUNRCFT-QKVXLSSFSA-N
DTXSID50420572	InChI=1S/C18H29NO4/c1-4-6-7-8-14-13(9-10-15(14)20)11-16(21)19-17(18(22)23)12(3)5-2/h6-7,12-14,17H,4-5,8-11H2,1-3H3,(H,19,21)(H,22,23)/b7-6-/t12-,13+,14+,17-/m0/s1	IBZYPBGPOGJMBF-QRHMYKSGSA-N
DTXSID10420573	InChI=1S/C18H28O3/c1-2-3-10-13-16-17(21-16)14-11-8-6-4-5-7-9-12-15-18(19)20/h3,8,10-11,14,16H,2,4-7,9,12-13,15H2,1H3,(H,19,20)/b10-3-,11-8-,17-14-	YZBZORUZOSCZRN-SUJZDKGLSA-N
DTXSID70420574	InChI=1S/C16H23NO4/c1-2-3-4-5-12-11(6-7-13(12)18)10-14(19)17-16(8-9-16)15(20)21/h3-4,11-12H,2,5-10H2,1H3,(H,17,19)(H,20,21)/b4-3-/t11-,12-/m1/s1	TVRBFBSVUYCAKT-OPVGQWETSA-N
DTXSID30420575	InChI=1S/C43H68O11/c1-3-5-7-8-9-10-11-12-13-14-15-18-23-27-39(47)53-34(32-52-43-42(50)41(49)40(48)37(30-44)54-43)31-51-38(46)26-22-19-16-17-21-24-33-28-29-36(45)35(33)25-20-6-4-2/h5-7,9-10,12-13,20,28-29,33-35,37,40-44,48-50H,3-4,8,11,14-19,21-27,30-32H2,1-2H3/b7-5-,10-9-,13-12-,20-6-/t33-,34+,35-,37+,40-,41-,42+,43+/m0/s1	CWRWJDAEKWYUJT-CGKXPTHNSA-N
DTXSID90420576	InChI=1S/C41H67N15O11/c1-21(2)17-28(33(42)61)55-38(66)30(20-57)56-39(67)32(60)26(13-9-15-47-40(43)44)54-36(64)27(14-10-16-48-41(45)46)53-31(59)19-49-34(62)22(3)50-35(63)23(4)51-37(65)29(52-24(5)58)18-25-11-7-6-8-12-25/h6-8,11-12,21-23,26-30,57H,9-10,13-20H2,1-5H3,(H2,42,61)(H,49,62)(H,50,63)(H,51,65)(H,52,58)(H,53,59)(H,54,64)(H,55,66)(H,56,67)(H4,43,44,47)(H4,45,46,48)/t22-,23-,26-,27-,28-,29-,30-/m0/s1	UKOGPTBJFFRCLF-FOIAGIETSA-N
DTXSID50420577	InChI=1S/C31H50N12O7/c1-18(39-27(48)19(2)40-29(50)24(41-20(3)45)15-21-9-5-4-6-10-21)26(47)38-16-25(46)43-23(12-8-14-37-31(34)35)28(49)42-22(17-44)11-7-13-36-30(32)33/h4-6,9-10,17-19,22-24H,7-8,11-16H2,1-3H3,(H,38,47)(H,39,48)(H,40,50)(H,41,45)(H,42,49)(H,43,46)(H4,32,33,36)(H4,34,35,37)/t18-,19-,22-,23-,24-/m0/s1	HLFFYGCLXLCUKQ-PPMIAYNCSA-N
DTXSID10420578	InChI=1S/C47H85O19P3/c1-3-5-7-9-11-13-15-17-19-20-22-24-26-28-30-32-34-36-41(49)63-39(37-61-40(48)35-33-31-29-27-25-23-21-18-16-14-12-10-8-6-4-2)38-62-69(59,60)66-45-42(50)43(51)46(64-67(53,54)55)47(44(45)52)65-68(56,57)58/h11,13,17,19,22,24,28,30,39,42-47,50-52H,3-10,12,14-16,18,20-21,23,25-27,29,31-38H2,1-2H3,(H,59,60)(H2,53,54,55)(H2,56,57,58)/b13-11-,19-17-,24-22-,30-28-/t39-,42-,43+,44+,45-,46-,47-/m1/s1	CNWINRVXAYPOMW-FCNJXWMTSA-N
DTXSID70420579	InChI=1S/C26H30N6O2/c1-25(2)14-17(15-26(3,4)31(25)5)27-23(33)16-10-12-18(13-11-16)32-24(34)22-21(30-32)19-8-6-7-9-20(19)28-29-22/h6-13,17,30H,14-15H2,1-5H3,(H,27,33)	IWKPFSFEVQOHBD-UHFFFAOYSA-N
DTXSID80420580	InChI=1S/C25H26F2N6O2/c26-18-11-12-19(27)21-20(18)22-23(31-30-21)25(35)33(32-22)17-9-7-15(8-10-17)24(34)29-14-4-13-28-16-5-2-1-3-6-16/h7-12,16,28,32H,1-6,13-14H2,(H,29,34)	QQVNJAGRWUUHBH-UHFFFAOYSA-N
DTXSID40420581	InChI=1S/C45H62N10O8/c1-7-15-34(40(57)43(60)46-29(6)30-16-9-8-10-17-30)47-41(58)35-24-33(63-45(62)54-23-22-31-18-11-12-19-32(31)25-54)26-55(35)44(61)39(28(4)5)49-42(59)38(27(2)3)48-37(56)21-14-13-20-36-50-52-53-51-36/h8-12,16-19,27-29,33-35,38-39H,7,13-15,20-26H2,1-6H3,(H,46,60)(H,47,58)(H,48,56)(H,49,59)(H,50,51,52,53)/t29-,33+,34?,35-,38-,39-/m0/s1	HRBIRBNIZBYLND-SLARKQTKSA-N
DTXSID00420582	InChI=1S/C37H53F2N9O6/c1-20(2)30(42-29(49)17-10-9-16-28-44-46-47-45-28)34(51)43-31(21(3)4)37(54)48-19-24-14-11-15-25(24)32(48)35(52)41-26(18-27(38)39)33(50)36(53)40-22(5)23-12-7-6-8-13-23/h6-8,12-13,20-22,24-27,30-32H,9-11,14-19H2,1-5H3,(H,40,53)(H,41,52)(H,42,49)(H,43,51)(H,44,45,46,47)/t22-,24-,25-,26?,30-,31-,32-/m0/s1	TVBAVQXPBOPRPO-VKGHWOSCSA-N
DTXSID60420583	InChI=1S/C21H28FN3O7/c1-12(2)18(25-21(31)32-11-14-7-5-4-6-8-14)20(30)23-13(3)19(29)24-15(9-17(27)28)16(26)10-22/h4-8,12-13,15,18H,9-11H2,1-3H3,(H,23,30)(H,24,29)(H,25,31)(H,27,28)/t13-,15?,18-/m0/s1	SUUHZYLYARUNIA-LWSHRDBSSA-N
DTXSID20420584	InChI=1S/C21H28FN3O7/c1-12(2)18(25-21(31)32-11-14-7-5-4-6-8-14)20(30)23-13(3)19(29)24-15(9-17(27)28)16(26)10-22/h4-8,12-13,15,18H,9-11H2,1-3H3,(H,23,30)(H,24,29)(H,25,31)(H,27,28)/t13-,15-,18-/m0/s1	SUUHZYLYARUNIA-YEWWUXTCSA-N
DTXSID80420585	InChI=1S/C21H28FN3O7/c1-12(2)18(25-21(31)32-11-14-7-5-4-6-8-14)20(30)23-13(3)19(29)24-15(9-17(27)28)16(26)10-22/h4-8,12-13,15,18H,9-11H2,1-3H3,(H,23,30)(H,24,29)(H,25,31)(H,27,28)/t13-,15+,18-/m0/s1	SUUHZYLYARUNIA-JOQOYGCGSA-N
DTXSID40420586	InChI=1S/C22H30FN3O7/c1-13(2)19(26-22(31)33-12-15-8-6-5-7-9-15)21(30)24-14(3)20(29)25-16(17(27)11-23)10-18(28)32-4/h5-9,13-14,16,19H,10-12H2,1-4H3,(H,24,30)(H,25,29)(H,26,31)/t14-,16-,19-/m0/s1	MIFGOLAMNLSLGH-QOKNQOGYSA-N
DTXSID00420587	InChI=1S/C22H30FN3O7/c1-13(2)19(26-22(31)33-12-15-8-6-5-7-9-15)21(30)24-14(3)20(29)25-16(17(27)11-23)10-18(28)32-4/h5-9,13-14,16,19H,10-12H2,1-4H3,(H,24,30)(H,25,29)(H,26,31)/t14-,16+,19-/m0/s1	MIFGOLAMNLSLGH-GMBSWORKSA-N
DTXSID60420588	InChI=1S/C18H38NO5P/c1-2-3-4-5-6-7-8-9-10-11-12-13-14-15-18(20)17(19)16-24-25(21,22)23/h14-15,17-18,20H,2-13,16,19H2,1H3,(H2,21,22,23)/b15-14+/t17-,18+/m0/s1/i18T	DUYSYHSSBDVJSM-VUJAJGHUSA-N
DTXSID20420589	InChI=1S/C15H18BrN3O4/c1-10(14(20)17-8-12-7-13(16)19-23-12)18-15(21)22-9-11-5-3-2-4-6-11/h2-6,10,12H,7-9H2,1H3,(H,17,20)(H,18,21)/t10-,12?/m0/s1	DWXFEPQCGCOWOW-NUHJPDEHSA-N
DTXSID30420590	InChI=1S/C16H12O3/c1-10-15(11-5-3-2-4-6-11)13-8-7-12(17)9-14(13)19-16(10)18/h2-9,17H,1H3	JILNSPBYFPSJRO-UHFFFAOYSA-N
DTXSID90420591	InChI=1S/C13H10INOS2/c1-2-7-15-12(16)11(18-13(15)17)8-9-3-5-10(14)6-4-9/h2-6,8H,1,7H2/b11-8-	DJVVMCWHTWDGLD-FLIBITNWSA-N
DTXSID50420592	InChI=1S/C14H10N2OS2/c1-2-7-16-13(17)12(19-14(16)18)8-10-3-5-11(9-15)6-4-10/h2-6,8H,1,7H2/b12-8-	WMSBBVPBMLVQCU-WQLSENKSSA-N
DTXSID10420593	InChI=1S/C13H9Br2NO/c14-10-1-4-12(5-2-10)16-8-9-7-11(15)3-6-13(9)17/h1-8,16H/b9-8+	MWZHEVBLDCFDBS-CMDGGOBGSA-N
DTXSID70420594	InChI=1S/C21H15NO/c23-21-12-10-16-6-3-4-8-19(16)20(21)14-22-18-11-9-15-5-1-2-7-17(15)13-18/h1-14,22H/b20-14-	DMPHBMBJGFWFOV-ZHZULCJRSA-N
DTXSID30420595	InChI=1S/C19H17NO3/c1-22-17-9-13(10-18(23-2)19(17)21)12-20-16-8-7-14-5-3-4-6-15(14)11-16/h3-12,20H,1-2H3	NCIXDANMLTWMSK-UHFFFAOYSA-N
DTXSID90420596	InChI=1S/C19H11F3N2O3/c20-19(21,22)18-16(17(26)14-7-6-13(25)8-15(14)27-18)11-9-23-24(10-11)12-4-2-1-3-5-12/h1-10,25H	LIRNOHXQFVXONV-UHFFFAOYSA-N
DTXSID50420597	InChI=1S/C12H7BrN2OS2/c13-7-1-2-9-8(4-7)6(5-14-9)3-10-11(16)15-12(17)18-10/h1-5,14H,(H,15,16,17)/b10-3+	NMPUBLCCXWRDAV-XCVCLJGOSA-N
DTXSID10420598	InChI=1S/C12H12O3/c1-6-4-9(13)11-7(2)8(3)12(14)15-10(11)5-6/h4-5,13H,1-3H3	HMTPJAGDJGBKEB-UHFFFAOYSA-N
DTXSID70420599	InChI=1S/C14H11IN2O2/c15-13-4-2-1-3-12(13)14(19)17-16-9-10-5-7-11(18)8-6-10/h1-9,16H,(H,17,19)	NHDSSUJUIGXRNI-UHFFFAOYSA-N
DTXSID20420600	InChI=1S/C17H12BrNO3S/c1-11-6-8-12(9-7-11)23(21,22)19-16-10-15(18)17(20)14-5-3-2-4-13(14)16/h2-10H,1H3/b19-16-	WFRSUEPMBMMXGQ-MNDPQUGUSA-N
DTXSID80420601	InChI=1S/C11H9NO4/c12-10(14)3-6-4-11(15)16-9-5-7(13)1-2-8(6)9/h1-2,4-5,13H,3H2,(H2,12,14)	YXBOCMCJTKIUAP-UHFFFAOYSA-N
DTXSID40420602	InChI=1S/C8H6N2O/c11-8-6-2-1-4-9-7(6)3-5-10-8/h1-5H,(H,10,11)	WTYLPQUOPMMOQW-UHFFFAOYSA-N
DTXSID00420603	InChI=1S/C10H9N3O3/c11-7-2-1-6-5(4-9(15)16)3-8(14)13-10(6)12-7/h1-3H,4H2,(H,15,16)(H3,11,12,13,14)	SCRPOFISSCKDFL-UHFFFAOYSA-N
DTXSID60420604	InChI=1S/C18H12N6O4/c25-17(23-22-16-12-6-1-2-7-13(12)19-18(16)26)15-9-14(20-21-15)10-4-3-5-11(8-10)24(27)28/h1-9H,(H,20,21)(H,23,25)(H,19,22,26)	ZKKRDBSLUQMPIZ-UHFFFAOYSA-N
DTXSID20420605	InChI=1S/C12H9N3O/c16-12-8(4-3-7-13-12)11-14-9-5-1-2-6-10(9)15-11/h1-7,14-15H	SOMHXJZAXXEKCC-UHFFFAOYSA-N
DTXSID80420606	InChI=1S/C7H5BrN2/c8-6-4-10-7-5(6)2-1-3-9-7/h1-4H,(H,9,10)	VJDGIJDCXIEXPF-UHFFFAOYSA-N
DTXSID40420607	InChI=1S/C9H10N2S/c12-8-4-2-1-3-7(8)9-10-5-6-11-9/h1-4,10-11H,5-6H2	IREGZEDWCSKCEK-UHFFFAOYSA-N
DTXSID00420608	InChI=1S/C10H11NO/c1-8(11)7-10(12)9-5-3-2-4-6-9/h2-7H,11H2,1H3/b8-7-	GHPWHAXKMNDINZ-FPLPWBNLSA-N
DTXSID60420609	InChI=1S/C10H7F3N2/c11-10(12,13)8-3-1-7(2-4-8)9(15)5-6-14/h1-5H,15H2/b9-5-	YKHUYEGEZRFKOV-UITAMQMPSA-N
DTXSID70420610	InChI=1S/C9H9ClN6/c10-5-2-1-3-6(4-5)13-14-7-8(11)15-16-9(7)12/h1-4,13H,(H4,11,12,14,15,16)	MYUZNJWOZSWDHY-UHFFFAOYSA-N
DTXSID30420611	InChI=1S/C9H9BrN6/c10-5-1-3-6(4-2-5)13-14-7-8(11)15-16-9(7)12/h1-4,13H,(H4,11,12,14,15,16)	JIDFGDSHAARCNC-UHFFFAOYSA-N
DTXSID90420612	InChI=1S/C4H2ClN5/c5-3-2-4(7-1-6-2)9-10-8-3/h1H,(H,6,7,8,9)	DLGUQJMHVBPJQD-UHFFFAOYSA-N
DTXSID50420613	InChI=1S/C11H13N7O/c1-6(19)14-7-2-4-8(5-3-7)15-16-9-10(12)17-18-11(9)13/h2-5,15H,1H3,(H,14,19)(H4,12,13,16,17,18)	IHAMPPARILYWJA-UHFFFAOYSA-N
DTXSID10420614	InChI=1S/C12H15N3/c1-2-10-11(8-15-12(10)14-5-1)9-3-6-13-7-4-9/h1-2,5,8-9,13H,3-4,6-7H2,(H,14,15)	OUNKWLVIJBPPIF-UHFFFAOYSA-N
DTXSID70420615	InChI=1S/C14H11N3O/c18-13-9-5-4-8-12(13)14-16-15-10-17(14)11-6-2-1-3-7-11/h1-10,16H/b14-12+	JRDMUKZZWAXFIB-WYMLVPIESA-N
DTXSID30420616	InChI=1S/C15H14N2O/c18-15(11-13-7-3-1-4-8-13)17-16-12-14-9-5-2-6-10-14/h1-10,12H,11H2,(H,17,18)/b16-12-	MPFFIYHRLWVBBJ-VBKFSLOCSA-N
DTXSID90420617	InChI=1S/C19H18N4O4S/c1-13-12-18(21-14(2)20-13)23-28(25,26)17-8-5-15(6-9-17)22-19(24)10-7-16-4-3-11-27-16/h3-12H,1-2H3,(H,22,24)(H,20,21,23)/b10-7+	KELARZQLYCUVDD-JXMROGBWSA-N
DTXSID50420618	InChI=1S/C14H10N2O3/c17-10-4-1-8(2-5-10)13-15-11-6-3-9(14(18)19)7-12(11)16-13/h1-7,15-16H,(H,18,19)	BNZLHJSPAWACAS-UHFFFAOYSA-N
DTXSID10420619	InChI=1S/C17H12Cl2N4O2/c18-13-6-3-11(7-14(13)19)15-8-16(22-21-15)17(25)23-20-9-10-1-4-12(24)5-2-10/h1-9,20H,(H,21,22)(H,23,25)	UAPPOYTXYBDQCD-UHFFFAOYSA-N
DTXSID20420620	InChI=1S/C13H11NO3/c15-11-7-6-9(12(16)13(11)17)8-14-10-4-2-1-3-5-10/h1-8,14,16-17H/b9-8+	VNRNGTONZDTZAY-CMDGGOBGSA-N
DTXSID80420621	InChI=1S/C16H15NO/c1-13(14-8-4-2-5-9-14)12-16(18)17-15-10-6-3-7-11-15/h2-12H,1H3,(H,17,18)/b13-12-	HRSFRXQUPFPNSL-SEYXRHQNSA-N
DTXSID40420622	InChI=1S/C16H12Cl2N4O2/c17-13-7-3-1-5-11(13)9-19-21-15(23)16(24)22-20-10-12-6-2-4-8-14(12)18/h1-10H,(H,21,23)(H,22,24)/b19-9-,20-10-	PSIWOLQLWQMIME-QJUDHZBZSA-N
DTXSID00420623	InChI=1S/C15H11NO2/c17-16-13-10-15(11-6-2-1-3-7-11)18-14-9-5-4-8-12(13)14/h1-10,17H/b16-13+	BCVRSZHAXBCUKF-DTQAZKPQSA-N
DTXSID60420624	InChI=1S/C19H18O4/c1-2-3-9-22-14-10-15(20)19-16(21)12-17(23-18(19)11-14)13-7-5-4-6-8-13/h4-8,10-12,20H,2-3,9H2,1H3	APGAOWDCGIZQCE-UHFFFAOYSA-N
DTXSID20420625	InChI=1S/C23H16N2/c1-3-9-16(10-4-1)19-15-21(17-11-5-2-6-12-17)25-23-22(19)18-13-7-8-14-20(18)24-23/h1-15H,(H,24,25)	BKRHQSKNVMEJIM-UHFFFAOYSA-N
DTXSID80420626	InChI=1S/C10H6Cl2N2OS/c11-6-2-1-5(7(12)4-6)3-8-9(15)14-10(16)13-8/h1-4H,(H2,13,14,15,16)/b8-3-	XAMWGBWREMYZKV-BAQGIRSFSA-N
DTXSID40420627	InChI=1S/C11H9N3O6/c15-9(5-6-10(16)17)12-13-11(18)7-1-3-8(4-2-7)14(19)20/h1-6H,(H,12,15)(H,13,18)(H,16,17)/p-1/b6-5+	ADRBOUHHCXLSOZ-AATRIKPKSA-M
DTXSID00420628	InChI=1S/C24H23NO3S/c1-2-3-4-6-11-17-12-18-13-19(24(27)28-22(18)14-21(17)26)20-15-29-23(25-20)16-9-7-5-8-10-16/h5,7-10,12-15,26H,2-4,6,11H2,1H3	VYSHEXGEQDXRJB-UHFFFAOYSA-N
DTXSID60420629	InChI=1S/C14H16O3/c1-3-4-5-12-9(2)11-7-6-10(15)8-13(11)17-14(12)16/h6-8,15H,3-5H2,1-2H3	NAYSXHKASBQZRG-UHFFFAOYSA-N
DTXSID70420630	InChI=1S/C11H6Br2O5/c12-4-2-1-3-5(8(15)7(4)14)9(16)11(18)10(17)6(3)13/h1-2,16-18H,(H,14,15)	FECIQGUYMDSZTE-UHFFFAOYSA-N
DTXSID30420631	InChI=1S/C11H11BrO4/c1-15-9-5-7(3-4-11(13)14)8(12)6-10(9)16-2/h3-6H,1-2H3,(H,13,14)/p-1/b4-3+	MSJCWIFRXCLULX-ONEGZZNKSA-M
DTXSID90420632	InChI=1S/C25H23NO/c1-18(19-10-4-2-5-11-19)26-25(21-13-6-3-7-14-21)24-22-15-9-8-12-20(22)16-17-23(24)27/h2-18,25-27H,1H3/t18-,25-/m0/s1	NOTRXRCAHRCVII-BVZFJXPGSA-N
DTXSID50420633	InChI=1S/C11H12N2O3/c1-2-16-11(15)10(14)13-12-8-9-6-4-3-5-7-9/h3-8H,2H2,1H3,(H,13,14)/b12-8-	IJGALUGRGGOVDY-WQLSENKSSA-N
DTXSID10420634	InChI=1S/C11H9N3O6/c15-9(4-5-10(16)17)12-13-11(18)7-2-1-3-8(6-7)14(19)20/h1-6H,(H,12,15)(H,13,18)(H,16,17)/p-1/b5-4+	ARTIKKXLRLEVCJ-SNAWJCMRSA-M
DTXSID70420635	InChI=1S/C22H15NO2S/c24-20(15-9-3-1-4-10-15)19(21(25)16-11-5-2-6-12-16)22-23-17-13-7-8-14-18(17)26-22/h1-14,23H	BLSLJQWSTDYKJI-UHFFFAOYSA-N
DTXSID30420636	InChI=1S/C13H14O3/c1-2-3-4-9-7-13(15)16-12-8-10(14)5-6-11(9)12/h5-8,14H,2-4H2,1H3	BPCUVPFNRWFFIJ-UHFFFAOYSA-N
DTXSID90420637	InChI=1S/C13H12N2O5/c1-14-11(18)8(12(19)15(2)13(14)20)5-7-3-4-9(16)10(17)6-7/h3-6,16-17H,1-2H3	SEPYQEWJGGPRMA-UHFFFAOYSA-N
DTXSID50420638	InChI=1S/C18H11NO3/c20-12-6-7-13-17(9-12)22-10-14(18(13)21)16-8-5-11-3-1-2-4-15(11)19-16/h1-10,20H	ZHLCBXGOOIALKS-UHFFFAOYSA-N
DTXSID10420639	InChI=1S/C17H12N2O2/c20-17-15(11-14-7-4-10-18-12-14)19-16(21-17)9-8-13-5-2-1-3-6-13/h1-12H/b9-8+,15-11+	GFGMISOSPOPSHN-QCTDOKRBSA-N
DTXSID20420640	InChI=1S/C12H10N2O2/c15-7-8-5-6-14-10-4-2-1-3-9(10)12(16)13-11(8)14/h1-4,7H,5-6H2,(H,13,16)	HNGBPLCGAXYMPS-UHFFFAOYSA-N
DTXSID80420641	InChI=1S/C20H17ClO6/c1-3-11-9-14-16(10-15(11)22)27-19(20(24)25-4-2)18(17(14)23)26-13-7-5-12(21)6-8-13/h5-10,22H,3-4H2,1-2H3	PBICQJRDOWGZEX-UHFFFAOYSA-N
DTXSID40420642	InChI=1S/C12H12O3/c1-7(2)10-6-12(14)15-11-5-8(13)3-4-9(10)11/h3-7,13H,1-2H3	ZPZNGNXYGLIIKR-UHFFFAOYSA-N
DTXSID00420643	InChI=1S/C11H17BrN.C7H8O3S/c1-4-13(2,3)9-10-5-7-11(12)8-6-10;1-6-2-4-7(5-3-6)11(8,9)10/h5-8H,4,9H2,1-3H3;2-5H,1H3,(H,8,9,10)/q+1;/p-1	WGKKOBZFJDFUAX-UHFFFAOYSA-M
DTXSID60420644	InChI=1S/C15H23N5O4.C2H4O2/c16-11(8-9-3-5-10(21)6-4-9)13(22)20-12(14(23)24)2-1-7-19-15(17)18;1-2(3)4/h3-6,11-12,21H,1-2,7-8,16H2,(H,20,22)(H,23,24)(H4,17,18,19);1H3,(H,3,4)/t11-,12+;/m0./s1	JSHLZRQFLJYDSZ-ZVWHLABXSA-N
DTXSID20420645	InChI=1S/C9H11ClN2O.ClH/c10-8-3-1-7(2-4-8)9(13)12-6-5-11;/h1-4H,5-6,11H2,(H,12,13);1H	ARUMZUNJBHSOQQ-UHFFFAOYSA-N
DTXSID80420646	InChI=1S/C7H14BrO3P/c1-3-10-12(9,11-4-2)7-5-6-8/h5,7H,3-4,6H2,1-2H3/b7-5+	YTQMZWCJYREOLX-FNORWQNLSA-N
DTXSID40420647	InChI=1S/C8H12.2BrH.Pt/c1-2-4-6-8-7-5-3-1;;;/h1-2,7-8H,3-6H2;2*1H;/q;;;+2/p-2/b2-1-,8-7-;;;	HFLCCHAOKSABAA-PHFPKPIQSA-L
DTXSID00420648	InChI=1S/C4H7NO/c1-4(3-5)6-2/h4H,1-2H3/t4-/m1/s1	SFPQDYSOPQHZAQ-SCSAIBSYSA-N
DTXSID60420649	InChI=1S/C7H15O3P/c1-4-7-11(8,9-5-2)10-6-3/h4,7H,5-6H2,1-3H3/b7-4+	VBHYLCOEVPIQKH-QPJJXVBHSA-N
DTXSID70420650	InChI=1S/C22H43NO3/c1-3-5-6-7-8-9-10-11-12-13-14-15-16-18-21(25)20(19-24)23-22(26)17-4-2/h16,18,20-21,24-25H,3-15,17,19H2,1-2H3,(H,23,26)/b18-16+/t20-,21+/m0/s1	UCBLGIBMIAFISC-CQLAPORSSA-N
DTXSID30420651	InChI=1S/C28H55NO3/c1-3-5-7-9-11-12-13-14-15-16-18-19-21-23-27(31)26(25-30)29-28(32)24-22-20-17-10-8-6-4-2/h21,23,26-27,30-31H,3-20,22,24-25H2,1-2H3,(H,29,32)/b23-21+/t26-,27+/m0/s1	FDWVAQFAMZLCAX-NBNLIBPQSA-N
DTXSID90420652	InChI=1S/C6H6ClN3O2/c7-3-1-4(8)5(9)2-6(3)10(11)12/h1-2H,8-9H2	LOQLMWFVXRZASN-UHFFFAOYSA-N
DTXSID50420653	InChI=1S/C12H10ClNO2/c13-7-3-4-8-14-11(15)9-5-1-2-6-10(9)12(14)16/h1-6H,7-8H2/b4-3-	VSGHWUAHVBTJIU-ARJAWSKDSA-N
DTXSID10420654	InChI=1S/C26H23NO4/c28-25(29)24(16-8-11-18-9-2-1-3-10-18)27-26(30)31-17-23-21-14-6-4-12-19(21)20-13-5-7-15-22(20)23/h1-15,23-24H,16-17H2,(H,27,30)(H,28,29)/b11-8+/t24-/m1/s1	ZFMHHKMOLFNMMV-NOENIZQJSA-N
DTXSID70420655	InChI=1S/C9H16O4/c1-3-4-5-7(6-8(10)11)9(12)13-2/h7H,3-6H2,1-2H3,(H,10,11)/t7-/m1/s1	WXUJYEIALSHRGX-SSDOTTSWSA-N
DTXSID30420656	InChI=1S/2C8H12.CHF3O3S.Rh/c2*1-2-4-6-8-7-5-3-1;2-1(3,4)8(5,6)7;/h2*1-2,7-8H,3-6H2;(H,5,6,7);/p-1/b2*2-1-,8-7-;;	VUTUHLLWFPRWMT-QMDOQEJBSA-M
DTXSID90420657	InChI=1S/C18H28P2.C8H12.BF4.Rh/c1-13-9-10-14(2)19(13)17-7-5-6-8-18(17)20-15(3)11-12-16(20)4;1-2-4-6-8-7-5-3-1;2-1(3,4)5;/h5-8,13-16H,9-12H2,1-4H3;1-2,7-8H,3-6H2;;/q;;-1;/b;2-1-,8-7-;;/t13-,14-,15-,16-;;;/m1.../s1	ZUMNNKGIZSDCBZ-MYDVBLLJSA-N
DTXSID50420658	InChI=1S/C14H28P2/c1-11-5-6-12(2)15(11)9-10-16-13(3)7-8-14(16)4/h11-14H,5-10H2,1-4H3/t11-,12-,13-,14-/m0/s1	IRCDUOCGSIGEAI-XUXIUFHCSA-N
DTXSID10420659	InChI=1S/C7H11NO2/c8-6-4-2-1-3-5(6)7(9)10/h2,4-6H,1,3,8H2,(H,9,10)/t5-,6-/m1/s1	CIXNUOPCFXQTTK-PHDIDXHHSA-N
DTXSID20420660	InChI=1S/2C8H12.BF4.Rh/c2*1-2-4-6-8-7-5-3-1;2-1(3,4)5;/h2*1-2,7-8H,3-6H2;;/q;;-1;/b2*2-1-,8-7-;;	LYXHWHHENVLYCN-QMDOQEJBSA-N
DTXSID80420661	InChI=1S/2C13H13P.C8H12.F6P.Ir/c2*1-14(12-8-4-2-5-9-12)13-10-6-3-7-11-13;1-2-4-6-8-7-5-3-1;1-7(2,3,4,5)6;/h2*2-11H,1H3;1-2,7-8H,3-6H2;;/q;;;-1;/b;;2-1-,8-7-;;	MUHONFFTSOCMDH-JXNOXZOESA-N
DTXSID40420662	InChI=1S/C50H43O2.ClHO4/c1-5-18-37(19-6-1)45-33-47(39-22-9-3-10-23-39)51-49-41(26-14-28-43(45)49)31-35-16-13-17-36(30-35)32-42-27-15-29-44-46(38-20-7-2-8-21-38)34-48(52-50(42)44)40-24-11-4-12-25-40;2-1(3,4)5/h1-12,18-25,30-34H,13-17,26-29H2;(H,2,3,4,5)/q+1;/p-1	SYTLXHRNBWYAAP-UHFFFAOYSA-M
DTXSID00420663	InChI=1S/C19H23N2/c1-4-21-15-13-18(14-16-21)8-6-5-7-17-9-11-19(12-10-17)20(2)3/h5-16H,4H2,1-3H3/q+1	ZLKWXZQZCOEHJJ-UHFFFAOYSA-N
DTXSID60420664	InChI=1S/C16H18O3/c17-15(10-11-16(18)19)14-8-6-13(7-9-14)12-4-2-1-3-5-12/h6-12H,1-5H2,(H,18,19)/b11-10+	YJJOPFUDTMESJU-ZHACJKMWSA-N
DTXSID20420665	InChI=1S/C7H5Br2NO2/c8-5-1-4(3-10-12)2-6(9)7(5)11/h1-3,10,12H	NWAZSJXQHSKZJO-UHFFFAOYSA-N
DTXSID80420666	InChI=1S/C15H13NO3/c17-13(18)7-6-12-9-11-4-1-3-10-5-2-8-16(14(10)11)15(12)19/h1,3-4,6-7,9H,2,5,8H2,(H,17,18)/b7-6+	JXLXOIXOMHOAGJ-VOTSOKGWSA-N
DTXSID40420667	InChI=1S/C14H11NO3/c16-12(17)5-4-11-8-10-3-1-2-9-6-7-15(13(9)10)14(11)18/h1-5,8H,6-7H2,(H,16,17)/b5-4+	LCYDDSSZZRFPCM-SNAWJCMRSA-N
DTXSID00420668	InChI=1S/C7H11BrF2/c1-2-3-4-5-6-7(8,9)10/h5-6H,2-4H2,1H3/b6-5+	LQSFBLRBYQAEKS-AATRIKPKSA-N
DTXSID60420669	InChI=1S/C12H10O5/c1-2-16-12(15)9-6-11(14)17-10-5-7(13)3-4-8(9)10/h3-6,13H,2H2,1H3	SNMUERBNQDOIQB-UHFFFAOYSA-N
DTXSID70420670	InChI=1S/C10H8O4/c1-13-8-5-10(12)14-9-4-6(11)2-3-7(8)9/h2-5,11H,1H3	RZNHAJPLNGBHCA-UHFFFAOYSA-N
DTXSID30420671	InChI=1S/C10H4ClF3O3/c11-6-1-4-5(10(12,13)14)2-9(16)17-8(4)3-7(6)15/h1-3,15H	AJOANILONFCHFL-UHFFFAOYSA-N
DTXSID90420672	InChI=1S/C14H9NO3/c16-10-3-4-11-12(9-2-1-5-15-8-9)7-14(17)18-13(11)6-10/h1-8,16H	NXHVMYDCZZUVML-UHFFFAOYSA-N
DTXSID50420673	InChI=1S/C14H9NO3.H2O/c16-10-1-2-11-12(9-3-5-15-6-4-9)8-14(17)18-13(11)7-10;/h1-8,16H;1H2	ABTZDRKXDZZFQW-UHFFFAOYSA-N
DTXSID10420674	InChI=1S/C14H9NO3/c16-10-1-2-11-12(9-3-5-15-6-4-9)8-14(17)18-13(11)7-10/h1-8,16H	PTBKPYBPJZBSMP-UHFFFAOYSA-N
DTXSID70420675	InChI=1S/C12H21NO9/c1-5(15)13-8-6(16)3-12(21-2,11(19)20)22-10(8)9(18)7(17)4-14/h6-10,14,16-18H,3-4H2,1-2H3,(H,13,15)(H,19,20)/t6-,7-,8-,9-,10?,12-/m1/s1	NJRVVFURCKKXOD-KESNGRBQSA-N
DTXSID30420676	InChI=1S/C14H11F3N4O/c15-14(16,17)9-3-1-2-8(6-9)11-4-5-19-13-10(12(18)22)7-20-21(11)13/h1-4,6-7,20H,5H2,(H2,18,22)	UUKMJUDIKVGGBQ-UHFFFAOYSA-N
DTXSID90420677	InChI=1S/C15H10O4.H2O/c16-10-6-7-11-12(8-10)19-15(14(18)13(11)17)9-4-2-1-3-5-9;/h1-8,16,18H;1H2	NGCSXFJWJWEQFL-UHFFFAOYSA-N
DTXSID50420678	InChI=1S/C6H6BrN3O2/c7-4-1-2-5(9-8)6(3-4)10(11)12/h1-3,9H,8H2	RMMLHCYLAJHQDI-UHFFFAOYSA-N
DTXSID10420679	InChI=1S/C10H6F4O2/c11-9-6(4-5-8(15)16)2-1-3-7(9)10(12,13)14/h1-5H,(H,15,16)/b5-4+	COMXMQQELIPMID-SNAWJCMRSA-N
DTXSID20420680	InChI=1S/C10H6F4O2/c11-8-3-2-7(10(12,13)14)5-6(8)1-4-9(15)16/h1-5H,(H,15,16)/b4-1+	AUPRFUNTWIUZEA-DAFODLJHSA-N
DTXSID80420681	InChI=1S/C10H6F4O2/c11-8-5-6(2-4-9(15)16)1-3-7(8)10(12,13)14/h1-5H,(H,15,16)/b4-2+	LUEWWWLVURRLNN-DUXPYHPUSA-N
DTXSID40420682	InChI=1S/C10H6F4O2/c11-8-4-6(1-2-9(15)16)3-7(5-8)10(12,13)14/h1-5H,(H,15,16)/b2-1+	BALLIUNVQMPIFI-OWOJBTEDSA-N
DTXSID00420683	InChI=1S/C10H6F4O2/c11-8-3-1-6(2-4-9(15)16)5-7(8)10(12,13)14/h1-5H,(H,15,16)/b4-2+	DESJUJUEXMNIGB-DUXPYHPUSA-N
DTXSID60420684	InChI=1S/C10H6F4O2/c11-7-2-3-8(10(12,13)14)6(5-7)1-4-9(15)16/h1-5H,(H,15,16)/b4-1+	LGTHHQOWFLXKQU-DAFODLJHSA-N
DTXSID20420685	InChI=1S/C11H13NO2/c1-9(2)11-5-3-10(4-6-11)7-8-12(13)14/h3-9H,1-2H3/b8-7+	PLOZMGIWCWVROY-BQYQJAHWSA-N
DTXSID80420686	InChI=1S/C15H13NO3/c17-16(18)11-10-13-6-8-15(9-7-13)19-12-14-4-2-1-3-5-14/h1-11H,12H2/b11-10+	MSDHJAWQEZOXGV-ZHACJKMWSA-N
DTXSID40420687	InChI=1S/C15H9ClO3/c16-10-3-1-9(2-4-10)14-8-13(18)12-6-5-11(17)7-15(12)19-14/h1-8,17H	OFHGICWRYGZKGX-UHFFFAOYSA-N
DTXSID00420688	InChI=1S/C13H11NO2/c1-10-14-12(13(15)16-10)9-5-8-11-6-3-2-4-7-11/h2-9H,1H3/b8-5+,12-9-	SQIINWMZSDPVND-VQDMZCOGSA-N
DTXSID60420689	InChI=1S/C21H18/c1-4-10-18(11-5-1)16-21(20-14-8-3-9-15-20)17-19-12-6-2-7-13-19/h1-16H,17H2/b21-16-	MPGSUCSBAFDCBN-PGMHBOJBSA-N
DTXSID70420690	InChI=1S/C18H16O4/c1-21-17(19)15-9-5-3-7-13(15)11-12-14-8-4-6-10-16(14)18(20)22-2/h3-12H,1-2H3/b12-11+	FNBAPAFWWYCASO-VAWYXSNFSA-N
DTXSID30420691	InChI=1S/C10H11NO2/c1-13-10(12)7-8-11-9-5-3-2-4-6-9/h2-8,11H,1H3/b8-7+	DLMNOVFTAIOSQN-BQYQJAHWSA-N
DTXSID90420692	InChI=1S/C17H16O3/c1-19-17(18)12-9-14-7-10-16(11-8-14)20-13-15-5-3-2-4-6-15/h2-12H,13H2,1H3/b12-9+	XQOAFLYGJKNOAR-FMIVXFBMSA-N
DTXSID50420693	InChI=1S/C16H18N2O/c1-2-3-4-13-5-7-14(8-6-13)17-18-15-9-11-16(19)12-10-15/h5-12,17H,2-4H2,1H3	MHSQAHVLQVTXKH-UHFFFAOYSA-N
DTXSID10420694	InChI=1S/C17H13F3N4O/c1-11-15(16(25)24(23-11)14-8-3-2-4-9-14)22-21-13-7-5-6-12(10-13)17(18,19)20/h2-10,21H,1H3/b22-15+	LZJLSFVFJDFRAT-PXLXIMEGSA-N
DTXSID70420695	InChI=1S/C13H10N4O/c18-17-12-9-5-4-8-11(12)15-13(16-17)14-10-6-2-1-3-7-10/h1-9H,(H,14,15,16)	HBKCCWGTHWGRMZ-UHFFFAOYSA-N
DTXSID30420696	InChI=1S/C18H7Cl4NO2/c19-13-11-12(14(20)16(22)15(13)21)18(25)10(17(11)24)9-6-5-7-3-1-2-4-8(7)23-9/h1-6,23H	HOSJLXOUCNYNOD-UHFFFAOYSA-N
DTXSID90420697	InChI=1S/C12H9NO4/c14-10-4-1-8(2-5-10)9-3-6-12(15)11(7-9)13(16)17/h1-7,14-15H	RTMAIRQMOJFXRN-UHFFFAOYSA-N
DTXSID50420698	InChI=1S/C12H20N2O6/c1-5-6-19-10(17)13-7-8(9(15)16)14-11(18)20-12(2,3)4/h5,8H,1,6-7H2,2-4H3,(H,13,17)(H,14,18)(H,15,16)/t8-/m0/s1	AUPOSBLDRPESJX-QMMMGPOBSA-N
DTXSID10420699	InChI=1S/C20H21NO5.C12H23N/c1-12(18(22)10-19(23)24)21-20(25)26-11-17-15-8-4-2-6-13(15)14-7-3-5-9-16(14)17;1-3-7-11(8-4-1)13-12-9-5-2-6-10-12/h2-9,12,17-18,22H,10-11H2,1H3,(H,21,25)(H,23,24);11-13H,1-10H2/t12-,18-;/m0./s1	DSGYIRJRLJBSRN-FQKOOVENSA-N
DTXSID60420700	InChI=1S/C9H5BrClFO/c10-7-5-6(1-3-8(7)12)2-4-9(11)13/h1-5H/b4-2+	HFINYPSPUVAVCC-DUXPYHPUSA-N
DTXSID20420701	InChI=1S/C7H13N/c1-6(8-5)7(2,3)4/h6H,1-4H3/t6-/m1/s1	LSXJIKHGMFLEQQ-ZCFIWIBFSA-N
DTXSID80420702	InChI=1S/C12H11NO4/c1-2-16-12(15)10-7-17-11(13-10)8-3-5-9(14)6-4-8/h3-7,13H,2H2,1H3	KKJJHYOAXUSIMM-UHFFFAOYSA-N
DTXSID40420703	InChI=1S/C7H7NOS/c8-7(10)5-1-3-6(9)4-2-5/h1-4,10H,8H2	DOCQBKMMNPJLOR-UHFFFAOYSA-N
DTXSID00420704	InChI=1S/C6H8N4O/c1-4-2-9-5(3-8-4)6(7)10-11/h2-3,9H,7H2,1H3/b6-5-	HUDBEBNSXKXPNC-WAYWQWQTSA-N
DTXSID60420705	InChI=1S/C6H7F3O5S/c1-4(3-5(10)13-2)14-15(11,12)6(7,8)9/h3H,1-2H3/b4-3-	RSNDRPHGOLGQLG-ARJAWSKDSA-N
DTXSID20420706	InChI=1S/C14H9NO7/c16-8-2-1-7-5-9(13(19)21-10(7)6-8)14(20)22-15-11(17)3-4-12(15)18/h1-2,5-6,16H,3-4H2	KFEBWCYYRFZMTJ-UHFFFAOYSA-N
DTXSID80420707	InChI=1S/C14H27BO2/c1-6-7-8-9-10-11-12-15-16-13(2,3)14(4,5)17-15/h11-12H,6-10H2,1-5H3/b12-11+	KQTOSGTXAFJZSJ-VAWYXSNFSA-N
DTXSID40420708	InChI=1S/C10H9ClO/c1-8-4-2-3-5-9(8)6-7-10(11)12/h2-7H,1H3/b7-6+	ISMYAVWQKWXKOM-VOTSOKGWSA-N
DTXSID00420709	InChI=1S/C14H9NO3/c16-9-4-5-10-11(12-3-1-2-6-15-12)8-14(17)18-13(10)7-9/h1-8,16H	WJXWVAVFUWNSBN-UHFFFAOYSA-N
DTXSID10420710	InChI=1S/C4H9NO2/c1-3(5)2-4(6)7/h3H,2,5H2,1H3,(H,6,7)/t3-/m1/s1	OQEBBZSWEGYTPG-GSVOUGTGSA-N
DTXSID70420711	InChI=1S/C9H17NO4/c1-6(5-7(11)12)10-8(13)14-9(2,3)4/h6H,5H2,1-4H3,(H,10,13)(H,11,12)/t6-/m0/s1	PYNDHEONPQYIAN-LURJTMIESA-N
DTXSID30420712	InChI=1S/C6H11NO2/c8-6(9)4-5-2-1-3-7-5/h5,7H,1-4H2,(H,8,9)/t5-/m1/s1	ADSALMJPJUKESW-RXMQYKEDSA-N
DTXSID90420713	InChI=1S/C10H12ClNO2/c11-8-3-1-2-7(4-8)5-9(12)6-10(13)14/h1-4,9H,5-6,12H2,(H,13,14)/t9-/m1/s1	IWIJTZNQNXPKGN-SECBINFHSA-N
DTXSID50420714	InChI=1S/C10H12ClNO2/c11-8-3-1-7(2-4-8)5-9(12)6-10(13)14/h1-4,9H,5-6,12H2,(H,13,14)/t9-/m1/s1	LCYHDQUYYVDIPY-SECBINFHSA-N
DTXSID10420715	InChI=1S/C10H12FNO2/c11-9-4-2-1-3-7(9)5-8(12)6-10(13)14/h1-4,8H,5-6,12H2,(H,13,14)/t8-/m1/s1	CTZJKXPNBFSWAK-MRVPVSSYSA-N
DTXSID70420716	InChI=1S/C10H12FNO2/c11-8-3-1-2-7(4-8)5-9(12)6-10(13)14/h1-4,9H,5-6,12H2,(H,13,14)/t9-/m1/s1	UVEHSQZQGJXLEV-SECBINFHSA-N
DTXSID30420717	InChI=1S/C10H12FNO2/c11-8-3-1-7(2-4-8)5-9(12)6-10(13)14/h1-4,9H,5-6,12H2,(H,13,14)/t9-/m1/s1	MWAZHPYPJNEKID-SECBINFHSA-N
DTXSID90420718	InChI=1S/C10H12N2O4/c11-8(6-10(13)14)5-7-1-3-9(4-2-7)12(15)16/h1-4,8H,5-6,11H2,(H,13,14)/t8-/m1/s1	SMTCEKUITUZDPM-MRVPVSSYSA-N
DTXSID50420719	InChI=1S/C14H17NO2.ClH/c16-13(17)14(10-5-11-15-14)9-4-8-12-6-2-1-3-7-12;/h1-4,6-8,15H,5,9-11H2,(H,16,17);1H/b8-4+;/t14-;/m0./s1	BPZMLNWVESDERN-KOTQXDPWSA-N
DTXSID60420720	InChI=1S/C26H38F2O3/c1-2-3-4-5-6-7-8-9-10-11-12-13-14-15-16-17-20-18-23(29)31-26-21(20)19-22(27)25(30)24(26)28/h18-19,30H,2-17H2,1H3	NPAXHBPKJZIWIO-UHFFFAOYSA-N
DTXSID20420721	InChI=1S/C21H19N3O7S2/c1-10(12-7-16(29-2)17(30-3)8-15(12)24(27)28)31-21(26)14-9-32-19(23-14)20-22-13-5-4-11(25)6-18(13)33-20/h4-8,10,14,23H,9H2,1-3H3/b20-19-/t10?,14-/m1/s1	KQVRVPOUBLPROI-RMGLFMTASA-N
DTXSID80420722	InChI=1S/C21H24N.C7H8O3S/c1-22(2,3)21-17-15-20(16-18-21)14-8-5-4-7-11-19-12-9-6-10-13-19;1-6-2-4-7(5-3-6)11(8,9)10/h4-18H,1-3H3;2-5H,1H3,(H,8,9,10)/q+1;/p-1/b5-4+,11-7+,14-8+;	ZKARERKEBVSZCX-VMDDUYISSA-M
DTXSID40420723	InChI=1S/C20H27N3S.2HI/c1-21-18-8-5-6-9-19(18)24-20(21)16-17-10-13-22(14-11-17)12-7-15-23(2,3)4;;/h5-6,8-11,13-14,16H,7,12,15H2,1-4H3;2*1H/q+2;;/p-2	XJCQPMRCZSJDPA-UHFFFAOYSA-L
DTXSID00420724	InChI=1S/C17H11NO/c19-15-10-9-13-16-12(15)7-4-8-14(16)18-17(13)11-5-2-1-3-6-11/h1-10,18H	KNSSOSQZRBNZCX-UHFFFAOYSA-N
DTXSID60420725	InChI=1S/C5H5ClN4O2/c6-4-1-3(10(11)12)2-8-5(4)9-7/h1-2H,7H2,(H,8,9)	USEBWVKUINGOSE-UHFFFAOYSA-N
DTXSID20420726	InChI=1S/C9H6F2O/c10-8-4-3-7(2-1-5-12)9(11)6-8/h1-6H/b2-1+	XVVKESKJTRIKLY-OWOJBTEDSA-N
DTXSID80420727	InChI=1S/C15H12O/c16-12-4-5-13-8-10-15(11-9-13)14-6-2-1-3-7-14/h1-12H/b5-4+	DEGNTTFHGNUFKP-SNAWJCMRSA-N
DTXSID40420728	InChI=1S/C9H6Cl2O/c10-8-5-1-3-7(9(8)11)4-2-6-12/h1-6H/b4-2+	DBEMJHDYRHMHEX-DUXPYHPUSA-N
DTXSID00420729	InChI=1S/C6H4ClN3/c7-6-9-3-4-1-2-8-5(4)10-6/h1-3H,(H,8,9,10)	HJOQGBBHVRYTDX-UHFFFAOYSA-N
DTXSID10420730	InChI=1S/C7H6N4O/c8-6-5-4(12)1-2-9-7(5)11-3-10-6/h1-3H,(H3,8,9,10,11,12)	BGXMRRHONOWTLI-UHFFFAOYSA-N
DTXSID70420731	InChI=1S/C10H13NOS/c1-8(11(2)3)7-9(12)10-5-4-6-13-10/h4-7H,1-3H3/b8-7+	NXGSXJMLDZJGIZ-BQYQJAHWSA-N
DTXSID30420732	InChI=1S/C17H13NO3/c1-10-15(17(20)21)13-4-2-3-5-14(13)18-16(10)11-6-8-12(19)9-7-11/h2-9,18H,1H3,(H,20,21)	RSCYAEXHKULFAP-UHFFFAOYSA-N
DTXSID90420733	InChI=1S/C13H10ClN3O/c1-18-10-4-2-9(3-5-10)11(8-15)12-6-7-13(14)17-16-12/h2-7,11H,1H3	BNXJYNKMIAFMGY-UHFFFAOYSA-N
DTXSID50420734	InChI=1S/C12H8ClN3/c13-12-7-6-11(15-16-12)10(8-14)9-4-2-1-3-5-9/h1-7,10H	AVFQUMVXIBTANI-UHFFFAOYSA-N
DTXSID10420735	InChI=1S/C12H6Cl3N3/c13-7-1-2-8(10(14)5-7)9(6-16)11-3-4-12(15)18-17-11/h1-5,9H	FAOVXZQPGCBKSJ-UHFFFAOYSA-N
DTXSID70420736	InChI=1S/C14H10O3/c15-10-13-7-6-12(17-13)8-9-14(16)11-4-2-1-3-5-11/h1-10H/b9-8+	WUJBMWMNRLSJID-CMDGGOBGSA-N
DTXSID30420737	InChI=1S/C11H10N2O3/c1-2-16-11(15)9(14)8-6-13-10-7(8)4-3-5-12-10/h3-6H,2H2,1H3,(H,12,13)	CCFIFACOXYODQN-UHFFFAOYSA-N
DTXSID90420738	InChI=1S/C10H9N3O2/c11-10(13-14)8-3-1-7(2-4-8)9-5-12-6-15-9/h1-6,14H,(H2,11,13)	FSHITYCWDSCAQO-UHFFFAOYSA-N
DTXSID50420739	InChI=1S/C14H12N4O2/c15-18-13(9-1-5-11(19)6-2-9)16-17-14(18)10-3-7-12(20)8-4-10/h1-8,16-17H,15H2	XVGAUFPBRLEWKT-UHFFFAOYSA-N
DTXSID60420740	InChI=1S/C9H5F3N2O/c10-9(11,12)7(15)6-4-14-8-5(6)2-1-3-13-8/h1-4H,(H,13,14)	FWZGJOLNEDZEEC-UHFFFAOYSA-N
DTXSID20420741	InChI=1S/C11H14N2O/c14-13-11-7-2-1-5-9(11)10-6-3-4-8-12-10/h3-4,6,8-9,14H,1-2,5,7H2/b13-11-	GVMAYKQRHPICEB-QBFSEMIESA-N
DTXSID80420742	InChI=1S/C12H9N3O/c16-11-6-5-8(7-13-11)12-14-9-3-1-2-4-10(9)15-12/h1-7,14-15H	PVTRKNFXOVIDCH-UHFFFAOYSA-N
DTXSID40420743	InChI=1S/C7H8N4O.HNO3/c8-7(9)11-10-5-1-3-6(12)4-2-5;2-1(3)4/h1-4H,(H4,8,9,11);(H,2,3,4)	QKELDHXXNDVIFF-UHFFFAOYSA-N
DTXSID00420744	InChI=1S/C8H9N3O2S/c9-8(14)11-10-4-5-1-2-6(12)3-7(5)13/h1-4,10,13H,(H3,9,11,14)/b5-4+	DOPKXPSBGNSIFD-SNAWJCMRSA-N
DTXSID60420745	InChI=1S/C12H13NO4/c1-8(14)13-11(12(15)16)7-9-3-5-10(17-2)6-4-9/h3-7H,1-2H3,(H,13,14)(H,15,16)/b11-7-	NPEYOJSWXAGTJW-XFFZJAGNSA-N
DTXSID20420746	InChI=1S/C5H5N3O3/c9-5(10)4(8-11)3-1-6-2-7-3/h1-2,8,11H,(H,9,10)/b4-3+	RDPJWDHTEDFROL-ONEGZZNKSA-N
DTXSID80420747	InChI=1S/C10H11ClN2O2/c1-2-15-10(14)9(11)13-12-8-6-4-3-5-7-8/h3-7,12H,2H2,1H3/b13-9-	LZCJYKSOIZQABU-LCYFTJDESA-N
DTXSID40420748	InChI=1S/C9H13N3O.ClH/c10-5-1-2-9(12-13)8-3-6-11-7-4-8;/h3-4,6-7,11H,1-2,5,10H2;1H	LKMNKOWQTCLAFM-UHFFFAOYSA-N
DTXSID00420749	InChI=1S/C7H5N3O3/c11-7-4-2-1-3-5(10(12)13)6(4)8-9-7/h1-3H,(H2,8,9,11)	DIMKMDUVYPSCLV-UHFFFAOYSA-N
DTXSID10420750	InChI=1S/C10H6ClN3/c11-10-9-8(12-5-13-10)6-3-1-2-4-7(6)14-9/h1-5,14H	RDAAOOPSZHGKFQ-UHFFFAOYSA-N
DTXSID70420751	InChI=1S/C8H8BNO4/c11-9(12)8-3-1-7(2-4-8)5-6-10(13)14/h1-6,11-12H/b6-5+	GMEGTAODWQPCOD-AATRIKPKSA-N
DTXSID30420752	InChI=1S/C9H5ClF2O2/c10-9-5(1-4-8(13)14)6(11)2-3-7(9)12/h1-4H,(H,13,14)/b4-1+	IHWVLAUNJHXFGN-DAFODLJHSA-N
DTXSID90420753	InChI=1S/C9H6ClFO2/c10-7-3-1-2-6(9(7)11)4-5-8(12)13/h1-5H,(H,12,13)/b5-4+	OJNDJHBNODEMSG-SNAWJCMRSA-N
DTXSID50420754	InChI=1S/C9H6ClFO2/c10-7-3-1-6(5-8(7)11)2-4-9(12)13/h1-5H,(H,12,13)/b4-2+	MNELKRQRBRYHBV-DUXPYHPUSA-N
DTXSID10420755	InChI=1S/C12H7ClFN3/c13-12-6-5-11(16-17-12)9(7-15)8-3-1-2-4-10(8)14/h1-6,9H	VIUNVHHXBJJUMQ-UHFFFAOYSA-N
DTXSID70420756	InChI=1S/C20H36B2O5/c1-16(2)17(3,4)25-21(24-16)14-15(20(23)12-10-9-11-13-20)22-26-18(5,6)19(7,8)27-22/h14,23H,9-13H2,1-8H3/b15-14-	AEMMRANIQHBQBW-PFONDFGASA-N
DTXSID30420757	InChI=1S/C20H16O/c1-15-9-11-18(12-10-15)20(21)14-13-17-7-4-6-16-5-2-3-8-19(16)17/h2-14H,1H3/b14-13+	FWCCLQQDGFXYFH-BUHFOSPRSA-N
DTXSID90420758	InChI=1S/C10H9FO2/c1-7-2-3-8(6-9(7)11)4-5-10(12)13/h2-6H,1H3,(H,12,13)/b5-4+	DVZABKDWMCAVGE-SNAWJCMRSA-N
DTXSID50420759	InChI=1S/C16H9F3O3/c17-16(18,19)10-3-1-2-9(6-10)13-8-15(21)22-14-7-11(20)4-5-12(13)14/h1-8,20H	VWKFVRVGEBQAQP-UHFFFAOYSA-N
DTXSID60420760	InChI=1S/C7H13NO3/c1-3-4-6(7(10)11)8-5(2)9/h6H,3-4H2,1-2H3,(H,8,9)(H,10,11)/t6-/m0/s1	BSYFPUSAWVWWDG-LURJTMIESA-N
DTXSID20420761	InChI=1S/C5H10N4O2/c6-8-4(10)2-1-3(2)5(11)9-7/h2-3H,1,6-7H2,(H,8,10)(H,9,11)/t2-,3-/m1/s1	SCWLBXZTXMYTLF-PWNYCUMCSA-N
DTXSID80420762	InChI=1S/C9H5F13O/c10-4(11,2-1-3-23)5(12,13)6(14,15)7(16,17)8(18,19)9(20,21)22/h1-2,23H,3H2/b2-1+	ATYZUVRSTXBJLR-OWOJBTEDSA-N
DTXSID40420763	InChI=1S/C10H12N2S/c13-9-5-2-1-4-8(9)10-11-6-3-7-12-10/h1-2,4-5,11-12H,3,6-7H2	CPAAYTUJKOYATE-UHFFFAOYSA-N
DTXSID00420764	InChI=1S/C9H5F3O2/c10-6-3-5(1-2-8(13)14)9(12)7(11)4-6/h1-4H,(H,13,14)/b2-1+	FHDPERUKPYYNEO-OWOJBTEDSA-N
DTXSID60420765	InChI=1S/C9H5F3O2/c10-6-2-3-7(11)9(12)5(6)1-4-8(13)14/h1-4H,(H,13,14)/b4-1+	OLYDUMMUGMYVHJ-DAFODLJHSA-N
DTXSID20420766	InChI=1S/C9H5F3O2/c10-6-4-8(12)7(11)3-5(6)1-2-9(13)14/h1-4H,(H,13,14)/b2-1+	KFVQEUPEGKJFCW-OWOJBTEDSA-N
DTXSID80420767	InChI=1S/C4H4F3NO/c5-4(6,7)2-1-3(8)9/h1-2H,(H2,8,9)/b2-1+	UUJWVXVMQOGZID-OWOJBTEDSA-N
DTXSID40420768	InChI=1S/C4H2F3N/c5-4(6,7)2-1-3-8/h1-2H/b2-1+	LHWSEFCIRYVTLZ-OWOJBTEDSA-N
DTXSID00420769	InChI=1S/C9H5Cl2N/c10-8-3-1-7(2-4-8)9(11)5-6-12/h1-5H/b9-5-	HAOPARUBVPVOCT-UITAMQMPSA-N
DTXSID10420770	InChI=1S/C20H6F30O4/c21-7(22,9(25,26)11(29,30)13(33,34)15(37,38)17(41,42)19(45,46)47)3-53-5(51)1-2-6(52)54-4-8(23,24)10(27,28)12(31,32)14(35,36)16(39,40)18(43,44)20(48,49)50/h1-2H,3-4H2/b2-1+	PCINQRFLHHIVBS-OWOJBTEDSA-N
DTXSID70420771	InChI=1S/C8H8O2S/c1-10-8(9)5-4-7-3-2-6-11-7/h2-6H,1H3/b5-4+	HKVOGMDMMCLQFJ-SNAWJCMRSA-N
DTXSID30420772	InChI=1S/C10H18O2/c1-9(2)7-5-3-4-6-8-10(11)12/h5,7,9H,3-4,6,8H2,1-2H3,(H,11,12)/b7-5-	OCALSPDXYQHUHA-ALCCZGGFSA-N
DTXSID90420773	InChI=1S/C15H10ClFO/c16-14-10-13(17)8-6-11(14)7-9-15(18)12-4-2-1-3-5-12/h1-10H/b9-7+	RCHUBHMASRWXJB-VQHVLOKHSA-N
DTXSID50420774	InChI=1S/C15H10N2O2/c18-15(19)13-11-8-4-5-9-12(11)16-17-14(13)10-6-2-1-3-7-10/h1-9H,(H,18,19)	UGJHDXUWDLKCDG-UHFFFAOYSA-N
DTXSID10420775	InChI=1S/C14H9BrF3NO/c15-11-4-5-13(20)9(6-11)8-19-12-3-1-2-10(7-12)14(16,17)18/h1-8,19H/b9-8+	HDXQNFLYSDVVKW-CMDGGOBGSA-N
DTXSID70420776	InChI=1S/C6H7F3O2/c1-2-11-4-3-5(10)6(7,8)9/h3-4H,2H2,1H3/b4-3+	YKYIFUROKBDHCY-ONEGZZNKSA-N
DTXSID30420777	InChI=1S/C12H13FO3/c13-8-1-9-16-11-5-2-10(3-6-11)4-7-12(14)15/h2-7H,1,8-9H2,(H,14,15)/b7-4+	OYMMKASGSUZMPT-QPJJXVBHSA-N
DTXSID90420778	InChI=1S/C10H4F6N2O/c11-9(12,13)5-3-6(10(14,15)16)17-8-4(5)1-2-7(19)18-8/h1-3H,(H,17,18,19)	NLJMPLJFQHFXMB-UHFFFAOYSA-N
DTXSID50420779	InChI=1S/C9H6F3NO2/c10-9(11,12)7-3-1-6(5-13-7)2-4-8(14)15/h1-5H,(H,14,15)/b4-2+	ATQAZNAOJJOPTL-DUXPYHPUSA-N
DTXSID60420780	InChI=1S/C10H6F4O2/c11-8-5-7(10(12,13)14)3-1-6(8)2-4-9(15)16/h1-5H,(H,15,16)/b4-2+	HWBLGORXWYIISR-DUXPYHPUSA-N
DTXSID20420781	InChI=1S/C20H16N4/c1-3-9-15(10-4-1)21-19-17-13-7-8-14-18(17)20(24-23-19)22-16-11-5-2-6-12-16/h1-14H,(H,21,23)(H,22,24)	LNPAKPMWDHIBRZ-UHFFFAOYSA-N
DTXSID80420782	InChI=1S/C20H14N2O2/c1-3-9-15(10-4-1)23-19-17-13-7-8-14-18(17)20(22-21-19)24-16-11-5-2-6-12-16/h1-14H	CKTOOUPVCQHBBF-UHFFFAOYSA-N
DTXSID40420783	InChI=1S/C7H6ClN3/c1-4-9-5-2-3-6(8)11-7(5)10-4/h2-3H,1H3,(H,9,10,11)	YATVGOHRVZELJH-UHFFFAOYSA-N
DTXSID00420784	InChI=1S/C11H9N3O3/c15-14(16)11-7-6-10(17-11)8-12-13-9-4-2-1-3-5-9/h1-8,13H/b12-8-	HUZCMQIIFYRKFJ-WQLSENKSSA-N
DTXSID60420785	InChI=1S/C11H8N4O5/c16-14(17)9-3-1-8(2-4-9)13-12-7-10-5-6-11(20-10)15(18)19/h1-7,13H/b12-7-	SHXJVWKWHUUTFC-GHXNOFRVSA-N
DTXSID20420786	InChI=1S/C3H5N2P/c1-3-2-6-5-4-3/h2,6H,1H3	BHDYQQQIQXUDGU-UHFFFAOYSA-N
DTXSID80420787	InChI=1S/C15H10O3/c1-8(16)12-14(17)10-6-2-4-9-5-3-7-11(13(9)10)15(12)18/h2-7,17H,1H3	VRGNYJMYUFTWPH-UHFFFAOYSA-N
DTXSID40420788	InChI=1S/C13H9NO2/c15-10-7-5-9(6-8-10)13-14-11-3-1-2-4-12(11)16-13/h1-8,14H	CFMVGXPEIVNCPJ-UHFFFAOYSA-N
DTXSID00420789	InChI=1S/C13H13N3O3/c1-7-4-3-5-8(2)10(7)14-6-9-11(17)15-13(19)16-12(9)18/h3-6,14H,1-2H3,(H2,15,16,17,18,19)	BZKCWSYUOPVEFM-UHFFFAOYSA-N
DTXSID10420790	InChI=1S/C11H7Cl2N3O3/c12-5-1-2-8(7(13)3-5)14-4-6-9(17)15-11(19)16-10(6)18/h1-4,14H,(H2,15,16,17,18,19)	IBORGICIPWYKRB-UHFFFAOYSA-N
DTXSID70420791	InChI=1S/C11H8ClN3O3/c12-6-1-3-7(4-2-6)13-5-8-9(16)14-11(18)15-10(8)17/h1-5,13H,(H2,14,15,16,17,18)	NURKKPFKYKLXAH-UHFFFAOYSA-N
DTXSID30420792	InChI=1S/C11H8ClN3O3/c12-6-2-1-3-7(4-6)13-5-8-9(16)14-11(18)15-10(8)17/h1-5,13H,(H2,14,15,16,17,18)	RQEYTJXTTBEKIE-UHFFFAOYSA-N
DTXSID90420793	InChI=1S/C11H8ClN3O3/c12-7-3-1-2-4-8(7)13-5-6-9(16)14-11(18)15-10(6)17/h1-5,13H,(H2,14,15,16,17,18)	GTCJMBMYACYNAP-UHFFFAOYSA-N
DTXSID50420794	InChI=1S/C13H12N4O5/c1-15-11(18)10(12(19)16(2)13(15)20)7-14-8-4-3-5-9(6-8)17(21)22/h3-7,14H,1-2H3	PXPKAIBTZJAXKS-UHFFFAOYSA-N
DTXSID10420795	InChI=1S/C11H8N4O5/c16-9-6(10(17)14-11(18)13-9)5-12-7-3-1-2-4-8(7)15(19)20/h1-5,12H,(H2,13,14,16,17,18)	DAEAMPRRTRIREQ-UHFFFAOYSA-N
DTXSID70420796	InChI=1S/C13H12FN3O3/c1-16-11(18)10(12(19)17(2)13(16)20)7-15-9-5-3-8(14)4-6-9/h3-7,15H,1-2H3	NTEOCIJWPNPCKU-UHFFFAOYSA-N
DTXSID30420797	InChI=1S/C15H10ClN3O/c16-12-6-8-13(9-7-12)18-19-14(10-17)15(20)11-4-2-1-3-5-11/h1-9,18H/b19-14+	XUVHXSZZCICDTF-XMHGGMMESA-N
DTXSID90420798	InChI=1S/C10H13N3O2S/c1-14-8-5-3-4-7(9(8)15-2)6-12-13-10(11)16/h3-6H,1-2H3,(H3,11,13,16)/b12-6+	AAYZMMZOBZXAFS-WUXMJOGZSA-N
DTXSID50420799	InChI=1S/C13H14ClN5O/c1-19(2)10-5-3-9(4-6-10)7-15-17-11-8-16-18-13(20)12(11)14/h3-8H,1-2H3,(H2,17,18,20)/b15-7+	SHUJFTNPRHDJOD-VIZOYTHASA-N
DTXSID00420800	InChI=1S/C10H8ClN5O/c11-9-8(6-14-16-10(9)17)15-13-5-7-2-1-3-12-4-7/h1-6H,(H2,15,16,17)/b13-5+	REYZJTITUWISAV-WLRTZDKTSA-N
DTXSID60420801	InChI=1S/C9H7ClN4O2/c10-8-7(5-12-14-9(8)15)13-11-4-6-2-1-3-16-6/h1-5H,(H2,13,14,15)/b11-4+	VOQAZMUZGQQJOW-NYYWCZLTSA-N
DTXSID20420802	InChI=1S/C16H13N2O2S.HI/c1-17-14-7-2-3-8-15(14)21-16(17)10-9-12-5-4-6-13(11-12)18(19)20;/h2-11H,1H3;1H/q+1;/p-1/b10-9+;	LBXPPLIMDPFPDG-RRABGKBLSA-M
DTXSID80420803	InChI=1S/C23H25N5O4/c1-5-32-21-15(9-8-12-18(21)31-4)20-19(14(2)26-23-24-13-25-28(20)23)22(29)27-16-10-6-7-11-17(16)30-3/h6-13,20H,5H2,1-4H3,(H,27,29)(H,24,25,26)	GGXUYGKSUYAIBQ-UHFFFAOYSA-N
DTXSID40420804	InChI=1S/C15H13N3O5/c1-10(11-5-3-2-4-6-11)16-15(19)12-7-13(17(20)21)9-14(8-12)18(22)23/h2-10H,1H3,(H,16,19)/t10-/m0/s1	ABEVDCGKLRIYRW-JTQLQIEISA-N
DTXSID00420805	InChI=1S/C16H23NO2/c1-13(14-5-3-2-4-6-14)17-15-7-9-16(10-8-15)18-11-12-19-16/h2-6,13,15,17H,7-12H2,1H3/t13-/m0/s1	RLDOTEXAQXQZQL-ZDUSSCGKSA-N
DTXSID60420806	InChI=1S/C15H11NO3/c17-15(10-9-12-5-2-1-3-6-12)13-7-4-8-14(11-13)16(18)19/h1-11H/b10-9+	MJXRQBATDWPDNF-MDZDMXLPSA-N
DTXSID20420807	InChI=1S/C10H7NOS/c12-10(11-8-13)7-6-9-4-2-1-3-5-9/h1-7H/b7-6+	MIQIHUSOWHSPPO-VOTSOKGWSA-N
DTXSID80420808	InChI=1S/C6H6N2O6S.H2O/c7-4-1-3(15(12,13)14)2-5(6(4)9)8(10)11;/h1-2,9H,7H2,(H,12,13,14);1H2	HJASIPICABEOAV-UHFFFAOYSA-N
DTXSID40420809	InChI=1S/C14H10F3NO/c15-14(16,17)11-5-3-6-12(8-11)18-9-10-4-1-2-7-13(10)19/h1-9,18H/b10-9+	JXQFSVKQAADGTC-MDZDMXLPSA-N
DTXSID50420810	InChI=1S/C14H12ClNO/c1-10-6-7-12(8-13(10)15)16-9-11-4-2-3-5-14(11)17/h2-9,16H,1H3/b11-9+	LYHMKEGUEUQPEV-PKNBQFBNSA-N
DTXSID10420811	InChI=1S/C14H11NOS/c1-16-13-6-4-11(5-7-13)12(10-15)9-14-3-2-8-17-14/h2-9H,1H3/b12-9+	BDGBPQQQQHJRRM-FMIVXFBMSA-N
DTXSID70420812	InChI=1S/C8H4Br2N2O2/c9-5-1-4(2-6(10)7(5)13)8-12-11-3-14-8/h1-3,12H	JFURPMLLSQTGLT-UHFFFAOYSA-N
DTXSID30420813	InChI=1S/C15H14N2O2/c1-11(13-9-5-6-10-14(13)18)16-17-15(19)12-7-3-2-4-8-12/h2-10,16H,1H3,(H,17,19)/b13-11-	OOENEQNNTOOJDU-QBFSEMIESA-N
DTXSID90420814	InChI=1S/C10H7N3O/c1-6-8-4-7(5-11)10(14)13-9(8)2-3-12-6/h2-4H,1H3,(H,13,14)	AYUPZBQOTRFJQK-UHFFFAOYSA-N
DTXSID50420815	InChI=1S/C13H12O3/c1-3-4-10-11(14)6-5-9-8(2)7-12(15)16-13(9)10/h3,5-7,14H,1,4H2,2H3	CIXIKMJRDJIDJA-UHFFFAOYSA-N
DTXSID10420816	InChI=1S/C11H15NO/c1-11(2,3)10(12-13)9-7-5-4-6-8-9/h4-8,13H,1-3H3/b12-10-	JYIYPKOJFKMEKS-BENRWUELSA-N
DTXSID70420817	InChI=1S/C8H17N3O/c1-6(5-8(2,3)4)10-11-7(9)12/h5H2,1-4H3,(H3,9,11,12)/b10-6-	DJTISLWAAYFWKF-POHAHGRESA-N
DTXSID30420818	InChI=1S/C10H10N2O/c1-12-9(6-7-11-12)8-4-2-3-5-10(8)13/h2-7,11H,1H3/b9-8+	BEAGWVXUGGWXOH-CMDGGOBGSA-N
DTXSID90420819	InChI=1S/C11H12BrNO/c1-13(2)7-6-11(14)9-4-3-5-10(12)8-9/h3-8H,1-2H3/b7-6+	FBICCVMQKCGCST-VOTSOKGWSA-N
DTXSID00420820	InChI=1S/C11H11N3O2/c12-4-1-5-13-14-7-9-2-3-10-11(6-9)16-8-15-10/h2-3,6-7,13H,1,5,8H2/b14-7-	IVKMVCZYPCHWRO-AUWJEWJLSA-N
DTXSID60420821	InChI=1S/C14H10N2O2/c17-10-7-5-9(6-8-10)13-15-12-4-2-1-3-11(12)14(18)16-13/h1-8,15H,(H,16,18)	SLJHASWQOVAMTK-UHFFFAOYSA-N
DTXSID20420822	InChI=1S/C17H13N3O5S/c21-11-3-4-13-10(6-15(22)25-14(13)7-11)9-26-17-19-18-16(23)20(17)8-12-2-1-5-24-12/h1-7,21H,8-9H2,(H,18,23)	QXVSVNILKFUYOQ-UHFFFAOYSA-N
DTXSID80420823	InChI=1S/C9H8N4O/c10-6-8(9(11)14)13-12-7-4-2-1-3-5-7/h1-5,12H,(H2,11,14)/b13-8-	RCCUREMCNYCTHN-JYRVWZFOSA-N
DTXSID40420824	InChI=1S/C11H9N5OS/c12-8(17)5-18-11-14-10-9(15-16-11)6-3-1-2-4-7(6)13-10/h1-4H,5H2,(H2,12,17)(H,13,14,16)	SCVWHXMRMNNRGK-UHFFFAOYSA-N
DTXSID00420825	InChI=1S/C14H8Cl2N2O/c15-11-4-1-9(2-5-11)12(8-17)10-3-6-14(18-19)13(16)7-10/h1-7,19H/b12-10+,18-14-	KASFVGQOBYGUEY-ZOCPVQLTSA-N
DTXSID60420826	InChI=1S/C9H15NO/c11-10-9-6-5-7-3-1-2-4-8(7)9/h7-8,11H,1-6H2/b10-9+	XVCRTDFJYAUMOC-MDZDMXLPSA-N
DTXSID20420827	InChI=1S/C6H11NO2S/c1-6(2)4(5(8)9)7-3-10-6/h4,7H,3H2,1-2H3,(H,8,9)/t4-/m1/s1	PMQQFSDIECYOQV-SCSAIBSYSA-N
DTXSID80420828	InChI=1S/C16H12O4/c1-19-12-4-2-3-10(7-12)14-9-20-15-8-11(17)5-6-13(15)16(14)18/h2-9,17H,1H3	SVIVXHGAPCFWCS-UHFFFAOYSA-N
DTXSID40420829	InChI=1S/C22H26N2O2/c25-21-7-3-1-5-19(21)15-23-13-17-9-11-18(12-10-17)14-24-16-20-6-2-4-8-22(20)26/h1-8,15-18,23-24H,9-14H2/b19-15+,20-16+	MVXZNVGHQOIUPJ-MXWIWYRXSA-N
DTXSID50420830	InChI=1S/C15H14FN3OS/c1-20-14-8-2-11(3-9-14)10-17-19-15(21)18-13-6-4-12(16)5-7-13/h2-10H,1H3,(H2,18,19,21)/b17-10-	BZDSAFICFCVTBP-YVLHZVERSA-N
DTXSID10420831	InChI=1S/C16H11FN2O/c17-13-7-3-4-8-14(13)18-19-16-12-6-2-1-5-11(12)9-10-15(16)20/h1-10,18H	JAOWVQLKJVIAAR-UHFFFAOYSA-N
DTXSID70420832	InChI=1S/C16H12N2O2/c19-14-8-4-3-7-13(14)17-18-16-12-6-2-1-5-11(12)9-10-15(16)20/h1-10,17,19H	REKSOETYOAAXMZ-UHFFFAOYSA-N
DTXSID30420833	InChI=1S/C16H12N2O2/c19-13-6-3-5-12(10-13)17-18-16-14-7-2-1-4-11(14)8-9-15(16)20/h1-10,17,19H	IRYBTNKMPSWWLW-UHFFFAOYSA-N
DTXSID90420834	InChI=1S/C16H26O3/c1-2-3-5-9-14-13(11-12-15(14)17)8-6-4-7-10-16(18)19/h3,5,13-14H,2,4,6-12H2,1H3,(H,18,19)/b5-3-/t13-,14-/m1/s1	WIJWBOWLVOOYFR-BDSSXFGHSA-N
DTXSID50420835	InChI=1S/C18H30O3/c1-2-3-7-11-16-15(13-14-17(16)19)10-8-5-4-6-9-12-18(20)21/h3,7,15-16H,2,4-6,8-14H2,1H3,(H,20,21)/b7-3-/t15-,16-/m1/s1	BZXZFDKIRZBJEP-GTOOTHNYSA-N
DTXSID10420836	InChI=1S/C25H28O5/c1-15(2)5-4-6-16(3)7-12-19-20(27)13-23-24(25(19)29)21(28)14-22(30-23)17-8-10-18(26)11-9-17/h5,7-11,13,22,26-27,29H,4,6,12,14H2,1-3H3/b16-7+/t22-/m0/s1	XYIQIBWIEGCVQY-RWHUQTJRSA-N
DTXSID70420837	InChI=1S/C15H14N4O4/c1-11(9-12-5-3-2-4-6-12)16-17-14-8-7-13(18(20)21)10-15(14)19(22)23/h2-8,10,17H,9H2,1H3/b16-11-	TXNQXQPITAEAQK-WJDWOHSUSA-N
DTXSID30420838	InChI=1S/C14H10N4O4/c19-17(20)13-5-1-3-11(7-13)9-15-16-10-12-4-2-6-14(8-12)18(21)22/h1-10H/b15-9-,16-10+	OFKOPKJTGHUWLZ-CKOAPEAFSA-N
DTXSID90420839	InChI=1S/C17H12N4O5/c22-17-8-5-11-3-1-2-4-13(11)14(17)10-18-19-15-7-6-12(20(23)24)9-16(15)21(25)26/h1-10,18-19H/b14-10-	DRHQUOVEYAXSEF-UVTDQMKNSA-N
DTXSID00420840	InChI=1S/C28H20N2O2/c31-27-15-9-19-5-1-3-7-23(19)25(27)17-29-21-11-13-22(14-12-21)30-18-26-24-8-4-2-6-20(24)10-16-28(26)32/h1-18,29-30H/b25-17-,26-18-	XDDQOOLPJZPKAH-MFYXSQMNSA-N
DTXSID60420841	InChI=1S/C18H14N2O4/c21-15-6-5-11(7-17(15)23)10-19-20-18(24)14-8-12-3-1-2-4-13(12)9-16(14)22/h1-10,19,22-23H,(H,20,24)/b11-10+	NRQJUIHYFNUXFT-ZHACJKMWSA-N
DTXSID20420842	InChI=1S/C15H14BrNO/c1-11(12-5-3-2-4-6-12)17-10-13-9-14(16)7-8-15(13)18/h2-11,17H,1H3/b13-10+	GZYQWSLMTZBIDE-JLHYYAGUSA-N
DTXSID80420843	InChI=1S/C24H18N2O2/c27-23-13-3-1-7-17(23)15-25-21-11-5-10-20-19(21)9-6-12-22(20)26-16-18-8-2-4-14-24(18)28/h1-16,25-26H/b17-15+,18-16+	UKEKYPCXNMOOIW-YTEMWHBBSA-N
DTXSID40420844	InChI=1S/C12H11N3O/c16-11-6-2-1-5-10(11)9-14-15-12-7-3-4-8-13-12/h1-9,14H,(H,13,15)/b10-9+	JAXLYKGXVLDQMO-MDZDMXLPSA-N
DTXSID00420845	InChI=1S/C9H10N2O/c1-8(12)7-10-11-9-5-3-2-4-6-9/h2-7,11H,1H3/b10-7+	PWELTGGNVDVIGR-JXMROGBWSA-N
DTXSID60420846	InChI=1S/C26H20N2O4S/c29-25-7-3-1-5-19(25)17-27-21-9-13-23(14-10-21)33(31,32)24-15-11-22(12-16-24)28-18-20-6-2-4-8-26(20)30/h1-18,27-28H/b19-17+,20-18+	YGQQWBAGWFULOM-XPWSMXQVSA-N
DTXSID20420847	InChI=1S/C9H8N4O/c14-9-3-1-8(2-4-9)5-12-13-6-10-11-7-13/h1-7,12H	FFUPYBVDCPRNBQ-UHFFFAOYSA-N
DTXSID80420848	InChI=1S/C6H11N5O2/c7-6(10-11(12)13)9-8-5-3-1-2-4-5/h1-4H2,(H3,7,9,10)	XWMNQDHLEJZYCO-UHFFFAOYSA-N
DTXSID40420849	InChI=1S/C18H14N2O2/c21-17-11-4-2-7-14(17)12-19-20-18(22)16-10-5-8-13-6-1-3-9-15(13)16/h1-12,19H,(H,20,22)/b14-12-	XOWYKSNZJTXOMX-OWBHPGMISA-N
DTXSID50420850	InChI=1S/C20H16N4O5/c25-20(15-9-5-2-6-10-15)19(14-7-3-1-4-8-14)22-21-17-12-11-16(23(26)27)13-18(17)24(28)29/h1-13,20-21,25H/b22-19+	QVKWDKPHEMCSMJ-ZBJSNUHESA-N
DTXSID10420851	InChI=1S/C17H26N4O4/c1-3-4-5-6-7-8-9-10-14(2)18-19-16-12-11-15(20(22)23)13-17(16)21(24)25/h11-13,19H,3-10H2,1-2H3/b18-14+	IUEBGTPEQHNPFM-NBVRZTHBSA-N
DTXSID70420852	InChI=1S/C21H17Cl3N4OS/c22-21(23,24)19(27-17(29)12-11-14-6-2-1-3-7-14)28-20(30)26-16-10-4-8-15-9-5-13-25-18(15)16/h1-13,19H,(H,27,29)(H2,26,28,30)/b12-11+	LCOIAYJMPKXARU-VAWYXSNFSA-N
DTXSID30420853	InChI=1S/C18H18N4O2/c1-13(15-9-5-3-6-10-15)19-21-17(23)18(24)22-20-14(2)16-11-7-4-8-12-16/h3-12H,1-2H3,(H,21,23)(H,22,24)/b19-13+,20-14+	WZTXYSAPKCVHNM-IWGRKNQJSA-N
DTXSID90420854	InChI=1S/C14H12N4O4/c1-10(11-2-6-13(7-3-11)17(19)20)15-16-12-4-8-14(9-5-12)18(21)22/h2-9,16H,1H3/b15-10-	HXWIDJSTRZCIBE-GDNBJRDFSA-N
DTXSID50420855	InChI=1S/C15H12N4O2/c20-19(21)13-7-5-12(6-8-13)18-17-10-11-9-16-15-4-2-1-3-14(11)15/h1-10,17-18H/b11-10+	ZYHIJGFQFYQCMK-ZHACJKMWSA-N
DTXSID10420856	InChI=1S/C8H5BrN2O2/c9-4-1-2-6-5(3-4)7(11-13)8(12)10-6/h1-3,13H,(H,10,11,12)	APYQTLASEQODSC-UHFFFAOYSA-N
DTXSID70420857	InChI=1S/C29H25N2O2.C7H8O3S/c1-3-30-26(32-24-18-16-20-10-5-7-12-22(20)28(24)30)14-9-15-27-31(4-2)29-23-13-8-6-11-21(23)17-19-25(29)33-27;1-6-2-4-7(5-3-6)11(8,9)10/h5-19H,3-4H2,1-2H3;2-5H,1H3,(H,8,9,10)/q+1;/p-1	JIANIBVYGSIRBP-UHFFFAOYSA-M
DTXSID30420858	InChI=1S/C15H14N2O4/c1-21-13-4-2-3-11(14(13)19)9-16-17-15(20)10-5-7-12(18)8-6-10/h2-9,16,18H,1H3,(H,17,20)/b11-9-	UUYXAGSJNXMPGQ-LUAWRHEFSA-N
DTXSID90420859	InChI=1S/C11H11N5S/c12-5-6-17-11-14-10-9(15-16-11)7-3-1-2-4-8(7)13-10/h1-4H,5-6,12H2,(H,13,14,16)	TVTZGPNQLDLYOF-UHFFFAOYSA-N
DTXSID00420860	InChI=1S/C18H15N5OS/c24-15(19-10-12-6-2-1-3-7-12)11-25-18-21-17-16(22-23-18)13-8-4-5-9-14(13)20-17/h1-9H,10-11H2,(H,19,24)(H,20,21,23)	HFMFCNDNWAVPRV-UHFFFAOYSA-N
DTXSID60420861	InChI=1S/C15H14BrN3OS/c1-10-3-2-4-13(7-10)18-15(21)19-17-9-11-8-12(16)5-6-14(11)20/h2-9,17H,1H3,(H2,18,19,21)/b11-9-	KTPKBIWYLHXRAZ-LUAWRHEFSA-N
DTXSID20420862	InChI=1S/C16H16N2O2/c1-12-3-5-13(6-4-12)11-17-18-16(19)14-7-9-15(20-2)10-8-14/h3-11H,1-2H3,(H,18,19)/b17-11+	RWMZYWQVPPZVBI-GZTJUZNOSA-N
DTXSID80420863	InChI=1S/C29H29N3/c1-31(2)26-17-11-22(12-18-26)9-15-24-21-25(30-29-8-6-5-7-28(24)29)16-10-23-13-19-27(20-14-23)32(3)4/h5-21H,1-4H3/b15-9-,16-10+	JYZURQWLRUTRQE-CKOAPEAFSA-N
DTXSID40420864	InChI=1S/C19H22N2O/c1-14-17(20-22)13-18(15-9-5-3-6-10-15)21(2)19(14)16-11-7-4-8-12-16/h3-12,14,18-19,22H,13H2,1-2H3/b20-17-	WRZFUOOSXMQGBT-JZJYNLBNSA-N
DTXSID00420865	InChI=1S/C16H15NO2/c1-19-15-8-5-12(6-9-15)7-10-16(18)13-3-2-4-14(17)11-13/h2-11H,17H2,1H3/b10-7+	COINOJZSRNQJPT-JXMROGBWSA-N
DTXSID60420866	InChI=1S/C9H11N3O5/c1-2-16-7(13)5-17-12-8(9(14)15)6-3-4-10-11-6/h3-4,12H,2,5H2,1H3,(H,14,15)/b8-6-	ABHCZQNFEJPTKP-VURMDHGXSA-N
DTXSID20420867	InChI=1S/C16H12N4S/c1-2-6-13-12(5-1)11(9-17-13)10-18-20-16-19-14-7-3-4-8-15(14)21-16/h1-10,18H,(H,19,20)/b11-10+	DYQFJDKWRIWADH-ZHACJKMWSA-N
DTXSID80420868	InChI=1S/C19H25NO/c1-2-3-4-5-6-7-8-16-9-14-19(20-15-16)17-10-12-18(21)13-11-17/h9-15,20H,2-8H2,1H3	ITHVDYBOWIEQIJ-UHFFFAOYSA-N
DTXSID40420869	InChI=1S/C23H24N4/c1-3-9-20(10-4-1)23(21-11-5-2-6-12-21)26-15-17-27(18-16-26)25-19-22-13-7-8-14-24-22/h1-14,19,23H,15-18H2/b25-19+	ZKFVCFICTZUOGA-NCELDCMTSA-N
DTXSID50420870	InChI=1S/C12H10F3N3O3/c13-12(14,15)9-4-6(8-2-1-3-21-8)16-10-5-7(11(19)20)17-18(9)10/h1-3,5-6,9,17H,4H2,(H,19,20)	ZFECHDUBWYDZKE-UHFFFAOYSA-N
DTXSID10420871	InChI=1S/C15H14F3N3O3/c1-24-9-4-2-3-8(5-9)11-6-12(15(16,17)18)21-13(20-11)10(7-19-21)14(22)23/h2-5,7,11-12,19H,6H2,1H3,(H,22,23)	INUAPCSYOKGBRM-UHFFFAOYSA-N
DTXSID70420872	InChI=1S/C15H11BrN4S/c16-11-4-1-3-10(7-11)12-8-13(14-5-2-6-21-14)20-15(19-12)17-9-18-20/h1-9,13H,(H,17,18,19)	HAGYBQLPJOIBFL-UHFFFAOYSA-N
DTXSID30420873	InChI=1S/C21H15BrN2O/c22-16-11-12-18(25)17(13-16)21-23-19(14-7-3-1-4-8-14)20(24-21)15-9-5-2-6-10-15/h1-13,23-24H	NKLVTWYBQAQMQV-UHFFFAOYSA-N
DTXSID90420874	InChI=1S/C9H10F3N3O2/c1-4-2-6(9(10,11)12)15-7(14-4)5(3-13-15)8(16)17/h3-4,6,13H,2H2,1H3,(H,16,17)	SZSHWGGRXRTHKV-UHFFFAOYSA-N
DTXSID50420875	InChI=1S/C12H11N5O/c1-8-10(16-18)11(9-5-3-2-4-6-9)17-12(15-8)13-7-14-17/h2-7,11H,1H3,(H,13,14,15)	WIOSVNMQJZYYJN-UHFFFAOYSA-N
DTXSID10420876	InChI=1S/C15H12ClN5/c16-10-7-5-9(6-8-10)13-19-14(17)20-15-18-11-3-1-2-4-12(11)21(13)15/h1-8,13H,(H3,17,18,19,20)	FLPFDJSSMKHRMH-UHFFFAOYSA-N
DTXSID70420877	InChI=1S/C20H20O8/c1-23-10-6-12(21)17-13(22)9-14(28-15(17)7-10)11-8-16(24-2)19(26-4)20(27-5)18(11)25-3/h6-9,21H,1-5H3	UQKOTVMFJYMJEP-UHFFFAOYSA-N
DTXSID30420878	InChI=1S/C10H13NO2.ClH/c1-2-13-10(12)7-8-5-3-4-6-9(8)11;/h3-6H,2,7,11H2,1H3;1H	QITKMRXHUSYVSD-UHFFFAOYSA-N
DTXSID90420879	InChI=1S/C10H13NO2/c1-2-13-10(12)7-8-5-3-4-6-9(8)11/h3-6H,2,7,11H2,1H3	UELJXCRPLCATAK-UHFFFAOYSA-N
DTXSID00420880	InChI=1S/C9H11NO2.ClH/c1-12-9(11)6-7-4-2-3-5-8(7)10;/h2-5H,6,10H2,1H3;1H	OZMUKUBEEKGADM-UHFFFAOYSA-N
DTXSID60420881	InChI=1S/C9H11NO2/c1-12-9(11)6-7-4-2-3-5-8(7)10/h2-5H,6,10H2,1H3	BWQBYHGDMBHIIQ-UHFFFAOYSA-N
DTXSID20420882	InChI=1S/C5H7NS/c1-4-2-7-3-5(4)6/h2-3H,6H2,1H3	HFOFPDGUBCVRIQ-UHFFFAOYSA-N
DTXSID80420883	InChI=1S/C6H13NO/c1-3-4-5-6(7)8-2/h7H,3-5H2,1-2H3	DIFSGQKADHEBAI-UHFFFAOYSA-N
DTXSID40420884	InChI=1S/C9H5F5O2/c1-2(9(15)16)3-4(10)6(12)8(14)7(13)5(3)11/h2H,1H3,(H,15,16)	LFFHWCMZYWHXLG-UHFFFAOYSA-N
DTXSID20420887	InChI=1S/C8H6Cl3N/c9-7(8(10)11)5-2-1-3-6(12)4-5/h1-4H,12H2	FCLZQAKBHZCBDZ-UHFFFAOYSA-N
DTXSID80420888	InChI=1S/C7H11N3O/c1-9-7-5(8)3-4-6(10-7)11-2/h3-4H,8H2,1-2H3,(H,9,10)	ATCBPVDYYNJHSG-UHFFFAOYSA-N
DTXSID50420890	InChI=1S/C4H9NO3/c1-4(2,8-5)3(6)7/h5H2,1-2H3,(H,6,7)	LYSXGALUCNQSQO-UHFFFAOYSA-N
DTXSID10420891	InChI=1S/C10H9NO/c1-7-2-3-8-9(6-7)11-5-4-10(8)12/h2-6H,1H3,(H,11,12)	JPVTWKDGBWUNBQ-UHFFFAOYSA-N
DTXSID70420892	InChI=1S/C15H10FNO/c16-11-6-7-12-14(8-11)17-13(9-15(12)18)10-4-2-1-3-5-10/h1-9H,(H,17,18)	BYJCJRZLYIMEQO-UHFFFAOYSA-N
DTXSID30420893	InChI=1S/C21H27NO3.ClH/c1-4-16-25-21(18-11-7-5-8-12-18,19-13-9-6-10-14-19)20(23)24-17-15-22(2)3;/h5-14H,4,15-17H2,1-3H3;1H	SOMIOHQYHASCAN-UHFFFAOYSA-N
DTXSID90420894	InChI=1S/C16H18N2.ClH/c17-15-11-18(12-15)16(13-7-3-1-4-8-13)14-9-5-2-6-10-14;/h1-10,15-16H,11-12,17H2;1H	AMEKOBTVZHDIFP-UHFFFAOYSA-N
DTXSID50420895	InChI=1S/C11H15NO/c1-9-11(8-13)12(9)7-10-5-3-2-4-6-10/h2-6,9,11,13H,7-8H2,1H3	ZPDDOPNYQBHHSB-UHFFFAOYSA-N
DTXSID10420896	InChI=1S/C7H8N2O2/c8-7(9)4-1-2-5(10)6(11)3-4/h1-3,11H,8-9H2	VNQDJDHQVCSTJU-UHFFFAOYSA-N
DTXSID70420897	InChI=1S/C7H8N2O/c8-7(9)5-3-1-2-4-6(5)10/h1-4H,8-9H2	SURIPFJCLSRYOP-UHFFFAOYSA-N
DTXSID30420898	InChI=1S/C23H29NO3.BrH/c1-2-27-22(25)23(21-11-7-4-8-12-21)13-15-24(16-14-23)17-18-26-19-20-9-5-3-6-10-20;/h3-12H,2,13-19H2,1H3;1H	CPEIQAXBGPGICQ-UHFFFAOYSA-N
DTXSID90420899	InChI=1S/C12H17NO3/c1-12(2,11(14)15)16-10-5-3-9(4-6-10)7-8-13/h3-6H,7-8,13H2,1-2H3,(H,14,15)	RYEJORVMPOOLGZ-UHFFFAOYSA-N
DTXSID40420900	InChI=1S/C18H33NO3/c1-3-4-5-6-7-8-9-10-11-12-13-19-15-16(14-17(19)20)18(21)22-2/h16H,3-15H2,1-2H3	HTLJJHYQRUBBSY-UHFFFAOYSA-N
DTXSID00420901	InChI=1S/C11H11NO4S2/c13-9(14)4-6(10(15)16)5-1-2-8-7(3-5)12-11(17)18-8/h1-3,6,11-12,17H,4H2,(H,13,14)(H,15,16)/t6-,11-/m1/s1	MHUCVGGKWUSZIF-KSBSHMNSSA-N
DTXSID60420902	InChI=1S/C19H15N5O2/c25-24(26)18-13-11-17(12-14-18)21-23-19(15-7-3-1-4-8-15)22-20-16-9-5-2-6-10-16/h1-14,20H/b22-19-,23-21+	USQPMEJHBDRXND-YMGPPEANSA-N
DTXSID20420903	InChI=1S/C10H9N3OS/c14-9-7-15-10(12-9)13-11-6-8-4-2-1-3-5-8/h1-6H,7H2,(H,12,13,14)/b11-6+	PYLFIXICMYGMMZ-IZZDOVSWSA-N
DTXSID80420904	InChI=1S/C20H22N4O6/c1-27-15-7-5-13(9-17(15)29-3)11-21-23-19(25)20(26)24-22-12-14-6-8-16(28-2)18(10-14)30-4/h5-12H,1-4H3,(H,23,25)(H,24,26)/b21-11-,22-12-	ROEMVDFZWVQMFZ-IINORCHSSA-N
DTXSID40420905	InChI=1S/C40H26O2/c41-39(23-21-37-33-13-5-1-9-29(33)25-30-10-2-6-14-34(30)37)27-17-19-28(20-18-27)40(42)24-22-38-35-15-7-3-11-31(35)26-32-12-4-8-16-36(32)38/h1-26H/b23-21+,24-22+	VZFIUAFFXORRFQ-MBALSZOMSA-N
DTXSID00420906	InChI=1S/C21H19N5O2S/c1-3-28-18-12-8-7-11-16(18)23-24-19-14(2)25-26(20(19)27)21-22-17(13-29-21)15-9-5-4-6-10-15/h4-13,23H,3H2,1-2H3/b24-19+	KOCVKGYKBLJEPK-LYBHJNIJSA-N
DTXSID60420907	InChI=1S/C16H17N3O/c1-12-8-10-14(11-9-12)13(2)18-19-16(20)17-15-6-4-3-5-7-15/h3-11H,1-2H3,(H2,17,19,20)/b18-13+	OOBSQOAYNWUUDX-QGOAFFKASA-N
DTXSID20420908	InChI=1S/C14H11IN2O/c15-13-9-5-4-8-12(13)14(18)17-16-10-11-6-2-1-3-7-11/h1-10H,(H,17,18)/b16-10+	IVDDXACWJWQJMV-MHWRWJLKSA-N
DTXSID80420909	InChI=1S/C13H8Cl2INO/c14-9-5-8(13(18)12(15)6-9)7-17-11-3-1-10(16)2-4-11/h1-7,17H/b8-7-	VUSHGZOUHHUOIW-FPLPWBNLSA-N
DTXSID90420910	InChI=1S/C21H16N4/c1-4-10-16(11-5-1)19-20(17-12-6-2-7-13-17)23-21(22-19)25-24-18-14-8-3-9-15-18/h1-15,24H	GUXNLQONUISPNI-UHFFFAOYSA-N
DTXSID50420911	InChI=1S/C15H16N2O2/c1-3-9-17-10-7-13(8-11-17)5-6-14(12-16)15(18)19-4-2/h3,5-8,10-11H,1,4,9H2,2H3/b14-6+	YBLJJUJKZAXDPG-MKMNVTDBSA-N
DTXSID10420912	InChI=1S/C22H18N4O/c1-27-19-14-12-18(13-15-19)25-26-22-23-20(16-8-4-2-5-9-16)21(24-22)17-10-6-3-7-11-17/h2-15,25H,1H3	SFJWWPONMNFHRK-UHFFFAOYSA-N
DTXSID70420913	InChI=1S/C24H32N6O2/c1-29(2)21-13-9-19(10-14-21)17-25-27-23(31)7-5-6-8-24(32)28-26-18-20-11-15-22(16-12-20)30(3)4/h9-18H,5-8H2,1-4H3,(H,27,31)(H,28,32)/b25-17-,26-18-	LZDPNPOQTNNHAC-MFYXSQMNSA-N
DTXSID30420914	InChI=1S/C13H10ClFN2O2S/c14-10-3-7-12(8-4-10)20(18,19)17-13(16)9-1-5-11(15)6-2-9/h1-8H,(H2,16,17)	JDJMYZTYESAKJP-UHFFFAOYSA-N
DTXSID90420915	InChI=1S/C10H6INOS2/c11-7-3-1-6(2-4-7)5-8-9(13)12-10(14)15-8/h1-5H,(H,12,13,14)/b8-5-	LIRUBCDZKKWCPS-YVMONPNESA-N
DTXSID50420916	InChI=1S/C9H7F3N2O2/c10-9(11,12)8(16)14-13-5-6-3-1-2-4-7(6)15/h1-5,13H,(H,14,16)/b6-5+	UDTMOACAPUOMDD-AATRIKPKSA-N
DTXSID10420917	InChI=1S/C12H14F3N3O2/c1-11(2-3-11)7-5-8(12(13,14)15)18-9(16-7)4-6(17-18)10(19)20/h4,7-8,17H,2-3,5H2,1H3,(H,19,20)	FCXSRARWPXGQTC-UHFFFAOYSA-N
DTXSID70420918	InChI=1S/C11H14F3N3O2/c1-5(2)6-3-8(11(12,13)14)17-9(15-6)4-7(16-17)10(18)19/h4-6,8,16H,3H2,1-2H3,(H,18,19)	KEYDIMGYRGPISU-UHFFFAOYSA-N
DTXSID30420919	InChI=1S/C12H16F3N3O2/c1-11(2,3)7-5-8(12(13,14)15)18-9(16-7)4-6(17-18)10(19)20/h4,7-8,17H,5H2,1-3H3,(H,19,20)	GLAQVBRZFVQLBE-UHFFFAOYSA-N
DTXSID40420920	InChI=1S/C17H13NO2/c19-14-8-6-13(7-9-14)18-11-16-15-4-2-1-3-12(15)5-10-17(16)20/h1-11,18-19H/b16-11-	SPOFPCYCCJXBOA-WJDWOHSUSA-N
DTXSID00420921	InChI=1S/C15H17F3N4O2/c1-2-5-19-14(23)10-8-13-20-9(11-4-3-6-24-11)7-12(15(16,17)18)22(13)21-10/h3-4,6,8-9,12,21H,2,5,7H2,1H3,(H,19,23)	APNDXVOAYFYSOT-UHFFFAOYSA-N
DTXSID60420922	InChI=1S/C20H18N4/c1-12-6-5-8-15-18-10-13(2)23-24(18)20(22-19(12)15)16-11-21-17-9-4-3-7-14(16)17/h3-11,20-21,23H,1-2H3	QTVJQNZVTCSQPK-UHFFFAOYSA-N
DTXSID20420923	InChI=1S/C17H15N3O/c1-12(14-7-3-5-9-16(14)21)19-20-17-11-10-13-6-2-4-8-15(13)18-17/h2-11,19H,1H3,(H,18,20)/b14-12-	VHWXZASMQWETCO-OWBHPGMISA-N
DTXSID80420924	InChI=1S/C6H10N8.ClH/c7-5(8)13-11-1-4-2-12-14(3-4)6(9)10;/h1-3H,(H3,9,10)(H4,7,8,13);1H/b11-1+;	CTPSKPNSTAAWIN-QVBTUFJSSA-N
DTXSID40420925	InChI=1S/C12H17NO/c1-12(2,3)13(14)10-9-11-7-5-4-6-8-11/h4-8,10H,9H2,1-3H3/b13-10-	BKRZZRNGCLKYMR-RAXLEYEMSA-N
DTXSID00420926	InChI=1S/C9H9N3OS/c1-2-12-7-5-3-4-6-8(7)14-9(12)10-11-13/h3-6H,2H2,1H3/b10-9+	JNINLGOLQGICPU-MDZDMXLPSA-N
DTXSID60420927	InChI=1S/C22H14Cl2N4O3/c23-15-10-8-14(9-11-15)22(29)27-20-7-2-1-6-18(20)19(21(27)24)13-25-26-16-4-3-5-17(12-16)28(30)31/h1-13,26H/b25-13+	HJUSTZSLNZFWMF-DHRITJCHSA-N
DTXSID20420928	InChI=1S/C14H16N2OS/c1-3-15-14-16(4-2)13(17)12(18-14)10-11-8-6-5-7-9-11/h5-10H,3-4H2,1-2H3/b12-10-,15-14+	RSUWXQCVAKFGEO-OCSPJGFWSA-N
DTXSID80420929	InChI=1S/C6H9BrO2/c1-9-6(8)4-2-3-5-7/h2,4H,3,5H2,1H3/b4-2+	ICTLWQNQOIULKS-DUXPYHPUSA-N
DTXSID90420930	InChI=1S/C21H40O2/c1-4-5-6-7-8-9-10-11-12-13-14-15-16-17-18-20(2)19-21(22)23-3/h19H,4-18H2,1-3H3/b20-19-	AZZOYVMQHRIZAE-VXPUYCOJSA-N
DTXSID50420931	InChI=1S/C16H13FN2O5S/c1-11(10-12-2-6-14(7-3-12)19(21)22)16(20)18-13-4-8-15(9-5-13)25(17,23)24/h2-10H,1H3,(H,18,20)/b11-10+	KLSCCVCDMSMEBD-ZHACJKMWSA-N
DTXSID10420932	InChI=1S/C10H11N7O4/c1-20-9(18)5-3-11-13-7(5)15-17-16-8-6(4-12-14-8)10(19)21-2/h3-4,17H,1-2H3,(H2,11,13,15)/b16-8-	FPFUINBBJNNWNF-PXNMLYILSA-N
DTXSID70420933	InChI=1S/C16H15BrN2O2S/c17-10-5-6-12(20)9(7-10)8-19-16-14(15(18)21)11-3-1-2-4-13(11)22-16/h5-8,19H,1-4H2,(H2,18,21)/b9-8+	XRXSIVZOHLIYPV-CMDGGOBGSA-N
DTXSID30420934	InChI=1S/C22H23NO5/c1-2-3-4-5-9-20(24)16-13-17-8-6-7-10-21(17)28-22(25)18-11-14-19(15-12-18)23(26)27/h6-8,10-16H,2-5,9H2,1H3/b16-13+	VAKQPAWUSSIBFA-DTQAZKPQSA-N
DTXSID90420935	InChI=1S/C64H58N8/c1-61(2,3)41-17-13-33-25-45-49(29-37(33)21-41)57-65-53(45)70-58-51-31-39-23-43(63(7,8)9)19-15-35(39)27-47(51)55(67-58)72-60-52-32-40-24-44(64(10,11)12)20-16-36(40)28-48(52)56(68-60)71-59-50-30-38-22-42(62(4,5)6)18-14-34(38)26-46(50)54(66-59)69-57/h13-32H,1-12H3,(H2,65,66,67,68,69,70,71,72)	FZJGGSUDHJDHRJ-UHFFFAOYSA-N
DTXSID50420936	InChI=1S/C20H17N5O/c26-20(21-16-10-4-1-5-11-16)19(24-22-17-12-6-2-7-13-17)25-23-18-14-8-3-9-15-18/h1-15,22H,(H,21,26)/b24-19+,25-23+	ZMMDZQUCKKVTPX-WDGDOUNGSA-N
DTXSID10420937	InChI=1S/C15H21NO/c1-5-16(6-2)15(17)13(4)12(3)14-10-8-7-9-11-14/h7-11H,5-6H2,1-4H3/b13-12+	PKVDROJKVIYJOX-OUKQBFOZSA-N
DTXSID70420938	InChI=1S/C18H21NO3/c1-18-7-6-13-12-5-3-11(20)8-10(12)2-4-14(13)15(18)9-16(19-22)17(18)21/h3-5,8,13,15,17,20-22H,2,6-7,9H2,1H3/b19-16+	FYVXSFWTEDENGI-KNTRCKAVSA-N
DTXSID30420939	InChI=1S/C6H13NO/c1-3-6(4-2)5-7-8/h5-6,8H,3-4H2,1-2H3/b7-5-	FQRMVGKAQSXDPC-ALCCZGGFSA-N
DTXSID40420940	InChI=1S/C23H20N2/c1-25(2)20-12-8-17(9-13-20)7-10-19-15-16-24-23-21-6-4-3-5-18(21)11-14-22(19)23/h3-16H,1-2H3/b10-7+	JFBKFKIEWSMVFC-JXMROGBWSA-N
DTXSID00420941	InChI=1S/C12H11N3O2S/c1-6-10(16)8-5-3-2-4-7(8)9(11(6)17)14-15-12(13)18/h2-5,16H,1H3,(H3,13,15,18)/b14-9-	NIRIXJYRWPEVAT-ZROIWOOFSA-N
DTXSID60420942	InChI=1S/C11H20N2O4/c1-5-17-11(14)9(2)12-13-10(8-16-4)6-7-15-3/h5-8H2,1-4H3/b12-9-,13-10+	BMGCAEUHXCMHAI-TVRQEHKRSA-N
DTXSID20420943	InChI=1S/C12H9N7O3/c13-11-15-8-7(9(20)17-11)14-12(16-8)19-18-6-3-1-5(2-4-6)10(21)22/h1-4,18H,(H,21,22)(H3,13,15,16,17,19,20)	ZGFLBIKMZCCNDE-UHFFFAOYSA-N
DTXSID80420944	InChI=1S/C15H17N3O3/c1-11-3-4-13(9-12(11)2)5-6-14-16-10-15(18(20)21)17(14)7-8-19/h3-6,9-10,19H,7-8H2,1-2H3/b6-5+	PGSMKQTUHVMUHG-AATRIKPKSA-N
DTXSID40420945	InChI=1S/C22H33N3O2S/c1-13(26)27-19-7-6-17-16-5-4-14-12-15(24-25-20(23)28)8-10-21(14,2)18(16)9-11-22(17,19)3/h12,16-19H,4-11H2,1-3H3,(H3,23,25,28)/b24-15+	FUJNZZXYPXLNSS-BUVRLJJBSA-N
DTXSID00420946	InChI=1S/C19H19ClN4O2/c1-13(2)12-23-17-9-5-3-7-14(17)15(19(23)20)11-21-22-16-8-4-6-10-18(16)24(25)26/h3-11,13,22H,12H2,1-2H3/b21-11+	QNNHMDWGVSZYNB-SRZZPIQSSA-N
DTXSID60420947	InChI=1S/C13H8Cl2N2O/c14-7-5-8(12(18)9(15)6-7)13-16-10-3-1-2-4-11(10)17-13/h1-6,16-17H	CXATWERVPJSHIB-UHFFFAOYSA-N
DTXSID20420948	InChI=1S/C15H16Cl2O/c16-13-8-6-11(10-14(13)17)7-9-15(18)12-4-2-1-3-5-12/h6-10,12H,1-5H2/b9-7+	YGBYJPWPAIVCHU-VQHVLOKHSA-N
DTXSID80420949	InChI=1S/C15H12Cl2N4O3/c16-11-1-3-13(22)9(5-11)7-18-20-15(24)21-19-8-10-6-12(17)2-4-14(10)23/h1-8,18-19H,(H2,20,21,24)/b9-7-,10-8+	AANAQUVNRAHVQI-FKJILZIQSA-N
DTXSID90420950	InChI=1S/C22H17FN2O5S/c1-15-3-2-4-17(13-15)21(14-16-5-9-19(10-6-16)25(27)28)22(26)24-18-7-11-20(12-8-18)31(23,29)30/h2-14H,1H3,(H,24,26)/b21-14-	ZLRYWYXRLAPADL-STZFKDTASA-N
DTXSID50420951	InChI=1S/C20H14N4O6/c1-10-17-18(11(2)30-10)20(25)14-6-4-3-5-13(14)19(17)22-21-15-8-7-12(23(26)27)9-16(15)24(28)29/h3-9,21H,1-2H3/b22-19+	AZSIHQAARLFSAL-ZBJSNUHESA-N
DTXSID10420952	InChI=1S/C16H17NO2S2/c1-3-13-20(15-7-5-4-6-8-15)17-21(18,19)16-11-9-14(2)10-12-16/h3-13H,1-2H3/b13-3+	MERGGXKGUHOUGN-QLKAYGNNSA-N
DTXSID70420953	InChI=1S/C16H11BrO/c17-15-12-8-4-5-9-13(12)16(18)14(15)10-11-6-2-1-3-7-11/h1-10,15H/b14-10-	GOHRTUPYWQUEHK-UVTDQMKNSA-N
DTXSID30420954	InChI=1S/C23H24N4O3/c1-2-3-4-5-10-18-15-21(20-12-6-7-13-22(20)25-18)23(28)26-24-16-17-9-8-11-19(14-17)27(29)30/h6-9,11-16H,2-5,10H2,1H3,(H,26,28)/b24-16+	NGLNHCFJJHDJKK-LFVJCYFKSA-N
DTXSID90420955	InChI=1S/C25H26O5/c1-14(2)6-5-7-15(3)8-9-30-17-12-19-23(21(27)13-17)25(29)22-18(24(19)28)10-16(4)11-20(22)26/h6,8,10-13,26-27H,5,7,9H2,1-4H3/b15-8+	JVTPNJZXKNTJEF-OVCLIPMQSA-N
DTXSID50420956	InChI=1S/C8H10N2S3/c1-6(7-4-3-5-13-7)9-10-8(11)12-2/h3-5H,1-2H3,(H,10,11)/b9-6+	RELVETABMLPGIV-RMKNXTFCSA-N
DTXSID10420957	InChI=1S/C19H18N2O2/c1-21(2)15-7-4-13(5-8-15)3-6-14-11-12-20-19-17(23)10-9-16(22)18(14)19/h3-12,20,23H,1-2H3/b6-3+	NVUQCETVMXUDFG-ZZXKWVIFSA-N
DTXSID70420958	InChI=1S/C17H15N3O3/c21-11-10-19-16(18-12-17(19)20(22)23)9-8-14-6-3-5-13-4-1-2-7-15(13)14/h1-9,12,21H,10-11H2/b9-8+	VRIHFDUVNCUWMM-CMDGGOBGSA-N
DTXSID30420959	InChI=1S/C4H8N4O3/c5-2(8-11)1-3(9)7-4(6)10/h11H,1H2,(H2,5,8)(H3,6,7,9,10)	RMZOYSFPCLBEKX-UHFFFAOYSA-N
DTXSID40420960	InChI=1S/C20H22N4O4/c1-20(15-8-4-2-5-9-15)13-7-3-6-10-19(20)22-21-17-12-11-16(23(25)26)14-18(17)24(27)28/h2,4-5,8-9,11-12,14,21H,3,6-7,10,13H2,1H3/b22-19+	MULHDGTUHCRWOZ-ZBJSNUHESA-N
DTXSID00420961	InChI=1S/C16H18N4/c1-13(17-19-15-9-5-3-6-10-15)14(2)18-20-16-11-7-4-8-12-16/h3-12,19-20H,1-2H3/b17-13-,18-14+	NZSWAHHZVCLNEC-SIJTWYJSSA-N
DTXSID60420962	InChI=1S/C14H10O5/c15-12(6-4-10-2-1-7-19-10)9-3-5-13(16)11(8-9)14(17)18/h1-8,16H,(H,17,18)/b6-4+	MRLBBQHEODASGQ-GQCTYLIASA-N
DTXSID20420963	InChI=1S/C43H86N6S2/c1-3-5-7-9-11-13-15-17-19-21-23-25-27-29-31-34-38-44-42(50)48-46-40-36-33-37-41-47-49-43(51)45-39-35-32-30-28-26-24-22-20-18-16-14-12-10-8-6-4-2/h40-41H,3-39H2,1-2H3,(H2,44,48,50)(H2,45,49,51)/b46-40+,47-41+	VFHOVHSTZKXSNC-WFLKWQAESA-N
DTXSID80420964	InChI=1S/C15H13N3O2S/c1-9-10(2)21-15(18(9)20)17-16-14-12-6-4-3-5-11(12)7-8-13(14)19/h3-8,20H,1-2H3/b16-14+,17-15-	GWSMQLJSSPOZJC-GGTPAPDOSA-N
DTXSID40420965	InChI=1S/C20H24N2/c1-15(2)19-9-5-17(6-10-19)13-21-22-14-18-7-11-20(12-8-18)16(3)4/h5-16H,1-4H3/b21-13-,22-14+	PJIGTEXYLLRIRT-VOKWCDJLSA-N
DTXSID00420966	InChI=1S/C17H24O3/c1-4-5-6-7-8-15(18)11-9-14-10-12-16(19-2)13-17(14)20-3/h9-13H,4-8H2,1-3H3/b11-9+	IKCWVBWTVXCHTH-PKNBQFBNSA-N
DTXSID60420967	InChI=1S/C17H24O3/c1-4-5-6-7-8-15(18)10-9-14-11-16(19-2)13-17(12-14)20-3/h9-13H,4-8H2,1-3H3/b10-9+	VRPQSBZDAUTSKR-MDZDMXLPSA-N
DTXSID20420968	InChI=1S/C18H26O4/c1-5-6-7-8-9-15(19)11-10-14-12-17(21-3)18(22-4)13-16(14)20-2/h10-13H,5-9H2,1-4H3/b11-10+	MAJLXUNYAAFIDI-ZHACJKMWSA-N
DTXSID80420969	InChI=1S/C18H26O4/c1-5-6-7-8-9-15(19)12-10-14-11-13-16(20-2)18(22-4)17(14)21-3/h10-13H,5-9H2,1-4H3/b12-10+	VJXAGMMHNXYROS-ZRDIBKRKSA-N
DTXSID90420970	InChI=1S/C18H26O4/c1-5-6-7-8-9-14(19)10-11-16-17(21-3)12-15(20-2)13-18(16)22-4/h10-13H,5-9H2,1-4H3/b11-10+	UZMCGFUBKCCLCU-ZHACJKMWSA-N
DTXSID50420971	InChI=1S/C22H24Cl2O2/c1-2-3-4-5-8-19(25)12-10-17-7-6-9-20(14-17)26-16-18-11-13-21(23)22(24)15-18/h6-7,9-15H,2-5,8,16H2,1H3/b12-10+	HBATYQGPYVKXJK-ZRDIBKRKSA-N
DTXSID10420972	InChI=1S/C22H25ClO2/c1-2-3-4-5-8-21(24)15-12-18-7-6-9-22(16-18)25-17-19-10-13-20(23)14-11-19/h6-7,9-16H,2-5,8,17H2,1H3/b15-12+	SQTQTVBHUBEHGX-NTCAYCPXSA-N
DTXSID70420973	InChI=1S/C22H25NO4/c1-2-3-4-5-8-21(24)15-12-18-7-6-9-22(16-18)27-17-19-10-13-20(14-11-19)23(25)26/h6-7,9-16H,2-5,8,17H2,1H3/b15-12+	WBAONCHOBJOYPA-NTCAYCPXSA-N
DTXSID30420974	InChI=1S/C22H29NO2/c1-21-11-8-20-18(19(21)6-4-15(21)9-12-23)5-3-16-13-17(25-14-24)7-10-22(16,20)2/h3,9,14,17-20H,4-8,10-11,13H2,1-2H3/b15-9-	AIBQJAFIXSWBCN-DHDCSXOGSA-N
DTXSID90420975	InChI=1S/C15H15NO3/c1-2-19-12-7-8-13(15(18)9-12)16-10-11-5-3-4-6-14(11)17/h3-10,16,18H,2H2,1H3/b11-10+	YWSLYBISSVRVMA-ZHACJKMWSA-N
DTXSID50420976	InChI=1S/C16H17NO4/c1-3-21-12-5-6-13(15(19)9-12)17-10-11-4-7-14(18)16(8-11)20-2/h4-10,17,19H,3H2,1-2H3/b11-10+	FZIYWIXIKJVIMM-ZHACJKMWSA-N
DTXSID10420977	InChI=1S/C5H9N3S2/c1-2-3-7-5(10)8-4(6)9/h3H,2H2,1H3,(H3,6,8,9,10)/b7-3-	OADJOJMJPAKLOI-CLTKARDFSA-N
DTXSID70420978	InChI=1S/C11H19N3O/c12-11(15)14-13-10-6-5-8-3-1-2-4-9(8)7-10/h8-9H,1-7H2,(H3,12,14,15)/b13-10+	LOMDAMPEVIEBTM-JLHYYAGUSA-N
DTXSID30420979	InChI=1S/C11H10Cl3NO/c12-11(13,14)10(15)16-8-4-7-9-5-2-1-3-6-9/h1-7,15H,8H2/b7-4+,15-10?	GLDKSYZZEFAGMD-ZPEYGQBVSA-N
DTXSID40420980	InChI=1S/C19H24ClNO3/c1-19-8-7-13-12-6-4-11(24-2)9-10(12)3-5-14(13)15(19)17(22)16(20)18(19)21-23/h4,6,9,13-17,22-23H,3,5,7-8H2,1-2H3/b21-18+	DKRQINVFOGEMET-DYTRJAOYSA-N
DTXSID00420981	InChI=1S/C10H11N7O3S/c11-8-7(9(18)15-10(12)14-8)17-16-5-1-3-6(4-2-5)21(13,19)20/h1-4,16H,(H2,13,19,20)(H4,11,12,14,15,18)/b17-7+	VDAOMKOYOAEUOZ-REZTVBANSA-N
DTXSID60420982	InChI=1S/C8H13NO2/c1-2-11-8-5-3-4-7(6-8)9-10/h6,10H,2-5H2,1H3/b9-7-	VAQPUYAXHMVDTB-CLFYSBASSA-N
DTXSID20420983	InChI=1S/C11H13ClN2O2/c1-3-16-11(15)8(2)13-14-10-6-4-9(12)5-7-10/h4-7,14H,3H2,1-2H3/b13-8-	TZUIRWBUCNJLAC-JYRVWZFOSA-N
DTXSID80420984	InChI=1S/C6H10N2O3/c7-3-4-8-5(9)1-2-6(10)11/h1-2H,3-4,7H2,(H,8,9)(H,10,11)/b2-1+	MJJLJWZRFZWLFC-OWOJBTEDSA-N
DTXSID40420985	InChI=1S/C11H11N3O2/c1-9(13-14-11(15)6-7-12)4-5-10-3-2-8-16-10/h2-5,8H,6H2,1H3,(H,14,15)/b5-4+,13-9+	JKRSRMDKSCJPSX-CCKNLQGCSA-N
DTXSID00420986	InChI=1S/C13H12N4OS/c18-12-7-6-11(14-9-12)8-15-17-13(19)16-10-4-2-1-3-5-10/h1-9,15H,(H2,16,17,19)/b11-8-	IOCFWKWCDWDJEH-FLIBITNWSA-N
DTXSID60420987	InChI=1S/C23H28N2OS2/c1-2-3-4-5-6-7-10-15-27-23-25-20-14-13-19(16-22(20)28-23)24-17-18-11-8-9-12-21(18)26/h8-9,11-14,16-17,24H,2-7,10,15H2,1H3/b18-17+	WUJBTKWSRKLYFB-ISLYRVAYSA-N
DTXSID20420988	InChI=1S/C9H8N4/c1-2-4-8(5-3-1)6-7-9-10-12-13-11-9/h1-7H,(H,10,11,12,13)/b7-6+	UHYGCMNTYAEAHI-VOTSOKGWSA-N
DTXSID80420989	InChI=1S/C18H20N2O3/c1-22-18-12-14(2-7-17(18)21)13-19-15-3-5-16(6-4-15)20-8-10-23-11-9-20/h2-7,12-13,19H,8-11H2,1H3/b14-13-	UBMKIYTUGGQMMS-YPKPFQOOSA-N
DTXSID90420990	InChI=1S/C8H9N9O2/c9-4-2(5(10)18)14-8(15-4)17-16-7-3(6(11)19)12-1-13-7/h1,16H,(H2,10,18)(H2,11,19)(H,12,13)(H2,9,15,17)	AVZZGOMJKXUVFY-UHFFFAOYSA-N
DTXSID50420991	InChI=1S/C8H2F5NO2/c9-4-3(1-2-14(15)16)5(10)7(12)8(13)6(4)11/h1-2H/b2-1+	LBBACRWAXVCTNR-OWOJBTEDSA-N
DTXSID10420992	InChI=1S/C16H10Br2N2OS/c17-12-6-11(15(21)13(18)7-12)8-19-16-20-14(9-22-16)10-4-2-1-3-5-10/h1-9H,(H,19,20)/b11-8+	KXIDSSDHUVMLQF-DHZHZOJOSA-N
DTXSID70420993	InChI=1S/C16H13FN2O5S/c1-18(13-7-9-15(10-8-13)25(17,23)24)16(20)11-4-12-2-5-14(6-3-12)19(21)22/h2-11H,1H3/b11-4+	FWQVKRVMUGWICL-NYYWCZLTSA-N
DTXSID30420994	InChI=1S/C57H108O6/c1-4-7-10-13-16-19-22-25-28-31-34-37-40-43-46-49-55(58)61-52-54(63-57(60)51-48-45-42-39-36-33-30-27-24-21-18-15-12-9-6-3)53-62-56(59)50-47-44-41-38-35-32-29-26-23-20-17-14-11-8-5-2/h25,28,54H,4-24,26-27,29-53H2,1-3H3/b28-25+	YFFIQXNTTVSKJC-AZPGRJICSA-N
DTXSID90420995	InChI=1S/C30H22O2/c31-29(25-17-9-3-10-18-25)21-27(23-13-5-1-6-14-23)28(24-15-7-2-8-16-24)22-30(32)26-19-11-4-12-20-26/h1-22H/b27-21+,28-22+	ROYPBZQYHFGGFP-GPAWKIAZSA-N
DTXSID50420996	InChI=1S/C9H15N3O7S/c1-2-19-8(14)4-3-7(13)11-12-20(17,18)5-6(10)9(15)16/h3-4,6,12H,2,5,10H2,1H3,(H,11,13)(H,15,16)/b4-3+	DEDSSJBXMURGEK-ONEGZZNKSA-N
DTXSID10420997	InChI=1S/C18H27NO6/c1-4-12(3)17(21)25-15-7-9-19(23)8-6-14(16(15)19)11-24-18(22)13(5-2)10-20/h4-5,14-16,20H,6-11H2,1-3H3/b12-4+,13-5+	MUIDVKVQYZTVRF-QGVJZHQLSA-N
DTXSID70420998	InChI=1S/C10H11NO4/c1-14-10(13)7-11-9(12)5-4-8-3-2-6-15-8/h2-6H,7H2,1H3,(H,11,12)/b5-4+	BHKITARSEBNDBI-SNAWJCMRSA-N
DTXSID30420999	InChI=1S/C8H8N4O4/c13-8-11(3-4-16-8)9-5-6-1-2-7(10-6)12(14)15/h1-2,5,9H,3-4H2/b6-5+	SNEZBBZTHIKXNP-AATRIKPKSA-N
DTXSID10421000	InChI=1S/C15H11BrO/c16-14-8-4-7-13(11-14)15(17)10-9-12-5-2-1-3-6-12/h1-11H/b10-9+	JSYOJZCSZYJDIZ-MDZDMXLPSA-N
DTXSID70421001	InChI=1S/C11H13N5O2/c12-14-7-10(17)15-9(11(18)16-13)6-8-4-2-1-3-5-8/h1-5,7,9,12-13,15,17H,6H2/b10-7-	OIVMNJQFHNBADI-YFHOEESVSA-N
DTXSID30421002	InChI=1S/C12H21NO/c1-2-3-4-5-6-7-8-13-9-11-14-12-10-13/h2,6-7H,1,3-5,8-12H2/b7-6+	OQVYMPCQZXBCGP-VOTSOKGWSA-N
DTXSID90421003	InChI=1S/C14H16N4O4/c1-3-22-12(19)11(9(2)15)18-14(21)17(13(20)16-18)10-7-5-4-6-8-10/h4-8H,3,15H2,1-2H3,(H,16,20)/b11-9-	HXXFQHWCBFROAC-LUAWRHEFSA-N
DTXSID50421004	InChI=1S/C13H16N4O6/c1-3-23-13(18)7-4-9(2)14-15-11-6-5-10(16(19)20)8-12(11)17(21)22/h5-6,8,15H,3-4,7H2,1-2H3/b14-9-	YOIOQXWAVQFTON-ZROIWOOFSA-N
DTXSID10421005	InChI=1S/C13H14Cl2O/c1-3-9(2)13(16)7-5-10-4-6-11(14)12(15)8-10/h4-9H,3H2,1-2H3/b7-5+	OOFLEXQCPRWYGG-FNORWQNLSA-N
DTXSID70421006	InChI=1S/C16H12N4O5/c17-7-10(16(18)21)4-12-2-1-3-19(12)8-11-5-14-15(25-9-24-14)6-13(11)20(22)23/h1-6H,8-9H2,(H2,18,21)/b10-4+	WSCNYZSNSWAVQK-ONNFQVAWSA-N
DTXSID30421007	InChI=1S/C16H12N2O2/c17-18-11-14(19)16(13-9-5-2-6-10-13)15(20-16)12-7-3-1-4-8-12/h1-11,15H/b14-11-	NOPIJYBBZPUPHE-KAMYIIQDSA-N
DTXSID90421008	InChI=1S/C18H20ClN3O2S/c1-10(2)14-6-4-11(3)16(17(14)24)21-18(25)22-20-9-12-8-13(19)5-7-15(12)23/h4-10,20,24H,1-3H3,(H2,21,22,25)/b12-9+	IWWKKXGOUHJUJB-FMIVXFBMSA-N
DTXSID50421009	InChI=1S/C18H24O5/c1-10-4-5-14-17(3,23-14)9-13-15(12(8-10)21-11(2)19)18(6-7-18)16(20)22-13/h8,12-15H,4-7,9H2,1-3H3/b10-8-	QGABUGZBJHCGRG-NTMALXAHSA-N
DTXSID60421010	InChI=1S/C16H17N9O3S/c1-8-7-12(20-9(2)19-8)25-29(27,28)11-5-3-10(4-6-11)23-24-13-14(17)21-16(18)22-15(13)26/h3-7,23H,1-2H3,(H,19,20,25)(H4,17,18,21,22,26)/b24-13-	LRZBBQZYVCOUGS-CFRMEGHHSA-N
DTXSID20421011	InChI=1S/C31H43Cl2N3O5S2/c1-3-4-5-6-7-8-9-10-11-12-13-14-15-16-19-41-26-18-17-23(30(37)38)20-28(26)43(39,40)35-34-31-36(2)29-25(33)21-24(32)22-27(29)42-31/h17-18,20-22,35H,3-16,19H2,1-2H3,(H,37,38)/b34-31+	LHEROMPUMPHORR-WUVHBKSUSA-N
DTXSID80421012	InChI=1S/C20H18O2/c21-20(22)16-19-14-12-18(13-15-19)11-5-2-1-4-8-17-9-6-3-7-10-17/h1-15H,16H2,(H,21,22)/b2-1+,8-4+,11-5+	LOMWYEZODYXEIS-HOXLXQKJSA-N
DTXSID40421013	InChI=1S/C15H10N2O2S/c18-17(19)15-9-5-13(6-10-15)2-1-12-3-7-14(8-4-12)16-11-20/h1-10H/b2-1+	ZIEUGUIYWCDAFX-OWOJBTEDSA-N
DTXSID00421014	InChI=1S/C10H8N2O3/c13-7-3-1-2-6(4-7)5-8-9(14)12-10(15)11-8/h1-5,13H,(H2,11,12,14,15)/b8-5+	HZAHUPKFCIYWHZ-VMPITWQZSA-N
DTXSID60421015	InChI=1S/C10H17NO/c1-3-5-7-8-10(12)11-9-6-4-2/h3,5,7-8H,4,6,9H2,1-2H3,(H,11,12)/b5-3+,8-7+	DOTGTWWLQRKSJA-VSAQMIDASA-N
DTXSID20421016	InChI=1S/C7H9N5O2S/c1-12(2)15(13,14)7-5-6(9-3-8-5)10-4-11-7/h3-4H,1-2H3,(H,8,9,10,11)	ZAPJKMKVZTXLGT-UHFFFAOYSA-N
DTXSID80421017	InChI=1S/C18H18N2O2/c1-20(16-11-7-4-8-12-16)19-17(13-14-18(21)22-2)15-9-5-3-6-10-15/h3-14H,1-2H3/b14-13+,19-17-	GSWMZXFQQGLGOM-JFXYMNFESA-N
DTXSID40421018	InChI=1S/C10H6ClN3/c11-9-8-6-3-1-2-4-7(6)14-10(8)13-5-12-9/h1-5H,(H,12,13,14)	ZCYULQVZSXKVFP-UHFFFAOYSA-N
DTXSID00421019	InChI=1S/C14H13NO4S2/c1-2-15-13(18)11(21-14(15)20)7-9-5-3-4-6-10(9)19-8-12(16)17/h3-7H,2,8H2,1H3,(H,16,17)/b11-7+	MLGZPMMALYWBRN-YRNVUSSQSA-N
DTXSID10421020	InChI=1S/C13H14N2O3/c1-14-8-2-3-12(14)9-13(16)10-4-6-11(7-5-10)15(17)18/h4-7,9H,2-3,8H2,1H3/b12-9+	KCWXNRHHVYSFJG-FMIVXFBMSA-N
DTXSID70421021	InChI=1S/C12H9BrN2O2/c13-8-1-3-9(4-2-8)14-15-11-6-5-10(16)7-12(11)17/h1-7,14,17H/b15-11+	OHMAANCVAKTWOT-RVDMUPIBSA-N
DTXSID30421022	InChI=1S/C12H9IN2O2/c13-8-1-3-9(4-2-8)14-15-11-6-5-10(16)7-12(11)17/h1-7,14,17H/b15-11+	ZPTCYRRANHOULV-RVDMUPIBSA-N
DTXSID90421023	InChI=1S/C16H15Cl/c1-2-15(13-9-5-3-6-10-13)16(17)14-11-7-4-8-12-14/h3-12H,2H2,1H3/b16-15-	GZLSDELZMJIIOK-NXVVXOECSA-N
DTXSID50421024	InChI=1S/C23H16O/c24-23-21-14-6-4-12-19(21)18(20-13-5-7-15-22(20)23)16-8-11-17-9-2-1-3-10-17/h1-16H/b11-8+	CGJLFGFGPILALF-DHZHZOJOSA-N
DTXSID10421025	InChI=1S/C9H19N3S/c1-2-3-4-5-6-7-8-11-12-9(10)13/h8H,2-7H2,1H3,(H3,10,12,13)/b11-8-	ITIOFYWYVKZHCP-FLIBITNWSA-N
DTXSID70421026	InChI=1S/C26H23N3O5S/c1-20-7-14-24(15-8-20)35(32,33)34-18-17-28-25(27-19-26(28)29(30)31)16-11-21-9-12-23(13-10-21)22-5-3-2-4-6-22/h2-16,19H,17-18H2,1H3/b16-11+	HMTOGMIBLQPSAI-LFIBNONCSA-N
DTXSID30421027	InChI=1S/C20H26O2/c1-14(11-17-12-15(2)13-19(21)22-17)8-9-18-16(3)7-6-10-20(18,4)5/h8-9,11-13H,6-7,10H2,1-5H3/b9-8+,14-11+	IDONGASDKGNTSU-HUKVCQRGSA-N
DTXSID90421028	InChI=1S/C9H11N3O/c1-5-4-7-8(10-6(5)2)11-9(13)12(7)3/h4H,1-3H3,(H,10,11,13)	RNIWKAXDCMVXKQ-UHFFFAOYSA-N
DTXSID50421029	InChI=1S/C9H10O2S2/c1-11-8-5-6(10)3-4-7(8)9(12)13-2/h3-5,12H,1-2H3/b9-7-	JYWDGLTZXSHUSX-CLFYSBASSA-N
DTXSID60421030	InChI=1S/C23H16Cl2N4O3S/c1-32-19-13-7-6-12-18(19)29-22(31)20(27-26-16-10-4-2-8-14(16)24)21(30)28(23(29)33)17-11-5-3-9-15(17)25/h2-13,26H,1H3/b27-20+	BGYCORFAQQIWOK-NHFJDJAPSA-N
DTXSID20421031	InChI=1S/C10H8Cl2N6O/c11-4-1-2-6(5(12)3-4)17-18-7-8(13)15-10(14)16-9(7)19/h1-3,17H,(H4,13,14,15,16,19)/b18-7-	AOHYXOAPTWKGER-WSVATBPTSA-N
DTXSID80421032	InChI=1S/C24H30N4O2Si/c1-24(2,3)31(4,5)30-17-19-13-9-10-14-20(19)28-21(22(23(28)29)26-27-25)16-15-18-11-7-6-8-12-18/h6-16,21-22H,17H2,1-5H3/b16-15+	SNBKFPZJRSQSET-FOCLMDBBSA-N
DTXSID40421033	InChI=1S/C13H17F3N6S/c1-21(2)6-7-22(3)20-18-11-10(9-5-4-8-23-9)17-19-12(11)13(14,15)16/h4-5,8,20H,6-7H2,1-3H3/b18-11+	ZGAZPBXIOLUOCX-WOJGMQOQSA-N
DTXSID00421034	InChI=1S/C19H13NS/c1-3-7-18-14(5-1)9-10-16(20-18)11-12-17-13-15-6-2-4-8-19(15)21-17/h1-13H/b12-11+	BSCKHKVUCAFICJ-VAWYXSNFSA-N
DTXSID60421035	InChI=1S/C7H10O2/c1-2-3-4-5-6-7(8)9/h2,5-6H,1,3-4H2,(H,8,9)/b6-5+	QQVKNEQDEIZBLC-AATRIKPKSA-N
DTXSID20421036	InChI=1S/C7H8N6O/c8-13-5(14)1-4-6-7(11-2-9-4)12-3-10-6/h2-3H,1,8H2,(H,13,14)(H,9,10,11,12)	YAXUERPUBHSCKX-UHFFFAOYSA-N
DTXSID80421037	InChI=1S/C24H16N2O/c27-24-22-18-11-5-4-8-16(18)14-15-20(22)19-12-6-7-13-21(19)23(24)26-25-17-9-2-1-3-10-17/h1-15,25H/b26-23-	NWVWQGHSIXIENU-RWEWTDSWSA-N
DTXSID40421038	InChI=1S/C18H17ClN4O4/c19-11-6-8-13(9-7-11)23-18(27)16(15(22-23)17(26)14(25)10-24)21-20-12-4-2-1-3-5-12/h1-9,14,17,20,24-26H,10H2/b21-16-	DXEVSHLJYXAARY-PGMHBOJBSA-N
DTXSID00421039	InChI=1S/C12H17NO5/c14-7-11(17)12(18)10(16)6-13-5-8-3-1-2-4-9(8)15/h1-5,10-14,16-18H,6-7H2/b8-5+	FTIYKPLSYMERFK-VMPITWQZSA-N
DTXSID10421040	InChI=1S/C14H12BrNO/c1-10-6-7-13(12(15)8-10)16-9-11-4-2-3-5-14(11)17/h2-9,16H,1H3/b11-9+	IADXQMJLCHQNFN-PKNBQFBNSA-N
DTXSID70421041	InChI=1S/C19H16N6O/c26-19(25-21-14-15-10-12-20-13-11-15)22-16-6-8-18(9-7-16)24-23-17-4-2-1-3-5-17/h1-14H,(H2,22,25,26)/b21-14-,24-23+	WXHPMDSKRBVBFC-WRKLRJIISA-N
DTXSID30421042	InChI=1S/C14H17ClN6/c1-8(20-21(2)3)12-11(13(16)19-14(17)18-12)9-4-6-10(15)7-5-9/h4-7H,1-3H3,(H4,16,17,18,19)/b20-8+	WCIOANJIAQWFFW-DNTJNYDQSA-N
DTXSID90421043	InChI=1S/C8H12N4O2/c1-10(2)5-4-7-9-6-8(11(7)3)12(13)14/h4-6H,1-3H3/b5-4+	SCYMXRCVXLEBFH-SNAWJCMRSA-N
DTXSID50421044	InChI=1S/C15H21NO/c1-2-3-4-8-11-15(16-17)13-12-14-9-6-5-7-10-14/h5-7,9-10,12-13,17H,2-4,8,11H2,1H3/b13-12+,16-15+	ZYTBMGRJYXNZFL-XUPYMNJSSA-N
DTXSID10421045	InChI=1S/C10H10N2O3/c1-7(13)9(10(14)15)12-11-8-5-3-2-4-6-8/h2-6,11H,1H3,(H,14,15)/b12-9+	FTZBRSHEIFZUGG-FMIVXFBMSA-N
DTXSID70421046	InChI=1S/C11H17N3O/c1-2-6-14(7-3-1)8-10-9-4-5-12-11(9)15-13-10/h13H,1-8H2	YPUWNZNLHHMKIM-UHFFFAOYSA-N
DTXSID30421047	InChI=1S/C16H14N4O2/c1-10-8-15(22)19-16(18-10)20-17-9-13-12-5-3-2-4-11(12)6-7-14(13)21/h2-9,17H,1H3,(H2,18,19,20,22)/b13-9-	LOBOYOJEHFYJFG-LCYFTJDESA-N
DTXSID90421048	InChI=1S/C14H11N3/c15-10-11-6-8-13(9-7-11)14(17-16)12-4-2-1-3-5-12/h1-9H,16H2/b17-14+	QMXKWJJHGMVDST-SAPNQHFASA-N
DTXSID50421049	InChI=1S/C14H13NO2/c1-8(15-17)12-7-10-6-5-9-3-2-4-11(13(9)10)14(12)16/h2-4,7,15,17H,5-6H2,1H3/b12-8-	COODYHCKFPNUEH-WQLSENKSSA-N
DTXSID60421050	InChI=1S/C15H11Cl2N3/c16-11-5-6-13(17)15(7-11)20-19-9-10-8-18-14-4-2-1-3-12(10)14/h1-9,19-20H/b10-9+	VCDOCCFDPSBGGA-MDZDMXLPSA-N
DTXSID20421051	InChI=1S/C16H13ClO/c17-12-15(13-7-3-1-4-8-13)11-16(18)14-9-5-2-6-10-14/h1-11H,12H2/b15-11+	RINWXHINNRKZNA-RVDMUPIBSA-N
DTXSID80421052	InChI=1S/C11H10N2OS/c1-2-9-10(14)13(11(15)12-9)8-6-4-3-5-7-8/h2-7H,1H3,(H,12,15)/b9-2+	SXYSWGDIVRMEDE-XNWCZRBMSA-N
DTXSID40421053	InChI=1S/C9H9N3O2/c10-7(9(13)14)6-4-12-8-5(6)2-1-3-11-8/h1-4,7H,10H2,(H,11,12)(H,13,14)	JAOJSANZQPPJLZ-UHFFFAOYSA-N
DTXSID00421054	InChI=1S/C4H5N7/c5-3-2(6-1-7-3)4-8-10-11-9-4/h1H,(H,8,11)(H,9,10)(H2,5,6,7)	POVHBUDIJIQQFF-UHFFFAOYSA-N
DTXSID60421055	InChI=1S/C11H16N4O3/c1-13-10(12-7-11(13)15(17)18)8-14(16)9-5-3-2-4-6-9/h7-9H,2-6H2,1H3/b14-8-	YWBXVKCCSARDIJ-ZSOIEALJSA-N
DTXSID20421056	InChI=1S/C12H15NO/c14-13-12-9-5-4-8-11(12)10-6-2-1-3-7-10/h1-3,6-7,11,14H,4-5,8-9H2/b13-12-	KEZSUWLEVRELGQ-SEYXRHQNSA-N
DTXSID80421057	InChI=1S/C19H19N3/c1-22(2)16-10-7-14(8-11-16)6-9-15-12-13-21-19-17(15)4-3-5-18(19)20/h3-13H,20H2,1-2H3/b9-6+	BILPQRQRHKEIKF-RMKNXTFCSA-N
DTXSID40421058	InChI=1S/C7H4N2O2S2/c10-6-5(13-7(12)8-6)3-4-1-2-11-9-4/h1-3H,(H,8,10,12)/b5-3-	SAKIMZATJUGZKG-HYXAFXHYSA-N
DTXSID00421059	InChI=1S/C8H14N2O2/c1-9(2)7(11)5-6-8(12)10(3)4/h5-6H,1-4H3/b6-5+	KBRJTGNCPIFGFI-AATRIKPKSA-N
DTXSID10421060	InChI=1S/C19H25N7O6/c1-4-32-19(27)23-16-9-15(17(26(29)30)18(20)22-16)21-10-12(24-28)11-25(2)13-5-7-14(31-3)8-6-13/h5-9,28H,4,10-11H2,1-3H3,(H4,20,21,22,23,27)/b24-12-	OJLUEAILLNPUMF-MSXFZWOLSA-N
DTXSID70421061	InChI=1S/C18H18N2OS2/c1-2-3-10-22-18-20-15-9-8-14(11-17(15)23-18)19-12-13-6-4-5-7-16(13)21/h4-9,11-12,19H,2-3,10H2,1H3/b13-12+	FQAYJJFCHDTEAR-OUKQBFOZSA-N
DTXSID30421062	InChI=1S/C18H12ClNO2/c19-15-9-5-4-8-14(15)12-16-18(21)22-17(20-16)11-10-13-6-2-1-3-7-13/h1-12H/b11-10+,16-12-	LSHFLRQQOZHBNO-ZBUTWXCBSA-N
DTXSID90421063	InChI=1S/C13H14ClN5O/c1-7(19(2)20)11-10(12(15)18-13(16)17-11)8-3-5-9(14)6-4-8/h3-6H,1-2H3,(H4,15,16,17,18)/b19-7-	RSIMQFPNXSFYND-GXHLCREISA-N
DTXSID50421064	InChI=1S/C19H22N2O4S/c1-19(2,3)20-14-16(13-15-9-5-4-6-10-15)26(24,25)18-12-8-7-11-17(18)21(22)23/h4-13,20H,14H2,1-3H3/b16-13+	LCUZECXYBFMBEH-DTQAZKPQSA-N
DTXSID10421065	InChI=1S/C13H18N2O/c1(4-13-5-3-6-14-12-13)2-7-15-8-10-16-11-9-15/h1-3,5-6,12H,4,7-11H2/b2-1+	LOWVKQJZHHRHON-OWOJBTEDSA-N
DTXSID70421066	InChI=1S/C16H19N3O3/c1-12(2)14-6-3-13(4-7-14)5-8-15-17-11-16(19(21)22)18(15)9-10-20/h3-8,11-12,20H,9-10H2,1-2H3/b8-5+	MRAVDAOKPBDNST-VMPITWQZSA-N
DTXSID30421067	InChI=1S/C17H14N2O2/c20-11-13(10-12-6-2-1-3-7-12)16-17(21)19-15-9-5-4-8-14(15)18-16/h1-10,20H,11H2,(H,19,21)/b13-10+	BVLRUECDCCKEGA-JLHYYAGUSA-N
DTXSID90421068	InChI=1S/C7H7ClN4O/c1-2-13-7-11-4-5(8)9-3-10-6(4)12-7/h3H,2H2,1H3,(H,9,10,11,12)	LWDVXDIXDUESDI-UHFFFAOYSA-N
DTXSID50421069	InChI=1S/C18H18N4O3/c1-2-21-16(19-13-17(21)22(24)25)10-7-14-5-8-15(9-6-14)18(23)20-11-3-4-12-20/h2,5-10,13H,1,3-4,11-12H2/b10-7+	IQILCYAHKCEHEL-JXMROGBWSA-N
DTXSID60421070	InChI=1S/C18H20N4O3/c1-4-20(5-2)18(23)15-10-7-14(8-11-15)9-12-16-19-13-17(22(24)25)21(16)6-3/h6-13H,3-5H2,1-2H3/b12-9+	UUPWEXAILWYBFF-FMIVXFBMSA-N
DTXSID20421071	InChI=1S/C17H16N4O3/c1-2-20-15(18-11-16(20)21(23)24)10-5-12-3-6-13(7-4-12)17(22)19-14-8-9-14/h2-7,10-11,14H,1,8-9H2,(H,19,22)/b10-5+	VVIMFSJOCHXQHB-BJMVGYQFSA-N
DTXSID80421072	InChI=1S/C22H28N4O3/c1-4-7-15-24(16-8-5-2)22(27)19-12-9-18(10-13-19)11-14-20-23-17-21(26(28)29)25(20)6-3/h6,9-14,17H,3-5,7-8,15-16H2,1-2H3/b14-11+	KYNBYKFOZOZRCI-SDNWHVSQSA-N
DTXSID40421073	InChI=1S/C20H24N4O3/c1-6-22-18(21-13-19(22)24(26)27)12-9-16-7-10-17(11-8-16)20(25)23(14(2)3)15(4)5/h6-15H,1H2,2-5H3/b12-9+	SRZNUWFJKFXAJW-FMIVXFBMSA-N
DTXSID00421074	InChI=1S/C15H14N4O3/c1-3-18-13(17-10-14(18)19(21)22)9-6-11-4-7-12(8-5-11)15(20)16-2/h3-10H,1H2,2H3,(H,16,20)/b9-6+	RCBZCWLZOGQKGN-RMKNXTFCSA-N
DTXSID60421075	InChI=1S/C13H14N2/c1-8-7-14-9(2)13-12(8)10-5-3-4-6-11(10)15-13/h3-6,8,14H,7H2,1-2H3	FUIZVRLHLKHANA-UHFFFAOYSA-N
DTXSID20421076	InChI=1S/C8H9NO2/c1-7(9-10)4-5-8-3-2-6-11-8/h2-6,10H,1H3/b5-4+,9-7+	FQVOTFYZEZERCB-NNMZAIBHSA-N
DTXSID80421077	InChI=1S/C12H11AsN2O5/c16-11-7-12(17)10(6-9(11)13(18,19)20)15-14-8-4-2-1-3-5-8/h1-7,14,16H,(H2,18,19,20)/b15-10-	GYYIEKYCSSDTHL-GDNBJRDFSA-N
DTXSID40421078	InChI=1S/C19H17N3O3/c23-13-12-21-18(20-14-19(21)22(24)25)11-8-15-6-9-17(10-7-15)16-4-2-1-3-5-16/h1-11,14,23H,12-13H2/b11-8+	NFSUYZBBXVVTCQ-DHZHZOJOSA-N
DTXSID00421079	InChI=1S/C11H15N3O3/c1-16-10(17-2)9(13-14-11(12)15)8-6-4-3-5-7-8/h3-7,10H,1-2H3,(H3,12,14,15)/b13-9-	PABOBDCJWHVSBM-LCYFTJDESA-N
DTXSID10421080	InChI=1S/C16H19ClN4O2/c1-5-23-15-10-14(20(3)16(22)21(15)4)19-18-11(2)12-6-8-13(17)9-7-12/h6-10H,5H2,1-4H3/b18-11+,19-14+	YLCIXWQIBQXSPM-MMOYSQFZSA-N
DTXSID70421081	InChI=1S/C11H21N3O2S/c1-4-6-7-9(10(15)16-5-2)8(3)13-14-11(12)17/h9H,4-7H2,1-3H3,(H3,12,14,17)/b13-8-	UNFHVOROIRBOTB-JYRVWZFOSA-N
DTXSID30421082	InChI=1S/C12H22N2O4/c1-10(6-8-17-11(15)13(2)3)7-9-18-12(16)14(4)5/h6H,7-9H2,1-5H3/b10-6+	LVBIWFSXBTWKCK-UXBLZVDNSA-N
DTXSID90421083	InChI=1S/C10H15N3O/c1-4-7(2)12-13-9-5-8(3)11-10(14)6-9/h5-6H,4H2,1-3H3,(H2,11,13,14)/b12-7+	LTIPJZNUKXDAJO-KPKJPENVSA-N
DTXSID50421084	InChI=1S/C10H17NO/c1-9(2)7-4-5-10(3,6-7)8(9)11-12/h7,12H,4-6H2,1-3H3/b11-8+	POYGWXWGOBEMAT-DHZHZOJOSA-N
DTXSID10421085	InChI=1S/C11H10O3/c1-6-3-8(12)5-9-11(6)7(2)4-10(13)14-9/h3-5,12H,1-2H3	NDDCAILIRQIWLR-UHFFFAOYSA-N
DTXSID70421086	InChI=1S/C21H27NO2/c1-20(2,3)17-11-14(12-18(19(17)24)21(4,5)6)13-22-15-7-9-16(23)10-8-15/h7-13,22-23H,1-6H3	VSNRERWQZAKYKE-UHFFFAOYSA-N
DTXSID30421087	InChI=1S/C14H12N4O3/c1-2-17-12(16-9-13(17)18(20)21)8-5-10-3-6-11(7-4-10)14(15)19/h2-9H,1H2,(H2,15,19)/b8-5+	FPLSSHOFFOCPJG-VMPITWQZSA-N
DTXSID90421088	InChI=1S/C24H19ClN4O3S/c1-15-7-3-5-9-19(15)26-27-21-22(30)28(16-11-13-17(32-2)14-12-16)24(33)29(23(21)31)20-10-6-4-8-18(20)25/h3-14,26H,1-2H3/b27-21+	ISQNGEQCKCDMKW-SZXQPVLSSA-N
DTXSID50421089	InChI=1S/C8H8N6/c9-8-11-13-14(12-8)10-6-7-4-2-1-3-5-7/h1-6H,(H2,9,12)/b10-6+	ZBJGXBGGJVNUOU-UXBLZVDNSA-N
DTXSID60421090	InChI=1S/C21H20N2O2S/c1-17-12-14-20(15-13-17)26(24,25)23-22-21(19-10-6-3-7-11-19)16-18-8-4-2-5-9-18/h2-15,23H,16H2,1H3/b22-21-	INMYHVHTZKDKDK-DQRAZIAOSA-N
DTXSID20421091	InChI=1S/C9H14ClN3O/c1-6(10)7-4-2-3-5-8(7)12-13-9(11)14/h2-5H2,1H3,(H3,11,13,14)/b7-6-,12-8-	OXDGGJGBRDMARR-IJDSZTBYSA-N
DTXSID80421092	InChI=1S/C11H10N4O8/c16-10(17)4-3-8(11(18)19)13-12-7-2-1-6(14(20)21)5-9(7)15(22)23/h1-2,5,12H,3-4H2,(H,16,17)(H,18,19)/b13-8+	DOYHSOVGNCPXDN-MDWZMJQESA-N
DTXSID40421093	InChI=1S/C12H13N3O3/c1-8-9(2)15(18)12-6-10(7-13(3)16)4-5-11(12)14(8)17/h4-7H,1-3H3/b13-7+	OFDGAQVXRLOAGJ-NTUHNPAUSA-N
DTXSID00421094	InChI=1S/C8H9NO2/c1-8(2)5-11-7(10)6(8)3-4-9/h3H,5H2,1-2H3/b6-3-	DOIVWBXNATYVFJ-UTCJRWHESA-N
DTXSID60421095	InChI=1S/C22H16ClN3/c23-17-11-5-4-10-16(17)18(24)14-21-22(15-8-2-1-3-9-15)26-20-13-7-6-12-19(20)25-21/h1-14H,24H2/b18-14-	QKKCVKDDXMBDHB-JXAWBTAJSA-N
DTXSID20421096	InChI=1S/C18H14N2O/c21-18(20-16-8-2-1-3-9-16)11-10-17-12-14-6-4-5-7-15(14)13-19-17/h1-13H,(H,20,21)/b11-10+	ODXLDGYZSRPFEI-ZHACJKMWSA-N
DTXSID80421097	InChI=1S/C10H15F2N5O2/c1-2-19-10(18)8-7-13-14-9(8)15-16-17(5-3-11)6-4-12/h7,16H,2-6H2,1H3/b15-9-	XRVYZAAKKJIRPL-DHDCSXOGSA-N
DTXSID40421098	InChI=1S/C10H13NO2/c1-10(2,12)9(11-13)8-6-4-3-5-7-8/h3-7,12-13H,1-2H3/b11-9-	JMAYCRNSMJJGKZ-LUAWRHEFSA-N
DTXSID00421099	InChI=1S/C16H15NO/c18-17-14-9-12-5-1-3-10-7-8-11-4-2-6-13(14)16(11)15(10)12/h2,4,6-8,12,18H,1,3,5,9H2/b17-14-	DPFZBMDNGHKSCI-VKAVYKQESA-N
DTXSID50421100	InChI=1S/C6H5FN4/c1-3-4-5(9-2-8-4)11-6(7)10-3/h2H,1H3,(H,8,9,10,11)	PVPFGLXLULOCQV-UHFFFAOYSA-N
DTXSID10421101	InChI=1S/C12H14O2/c1-3-11(13)9-8-10-6-4-5-7-12(10)14-2/h4-9H,3H2,1-2H3/b9-8+	DRRQAXLAEYAHHB-CMDGGOBGSA-N
DTXSID70421102	InChI=1S/C12H19N3O/c1-2-15-7-3-4-9(8-15)11-10-5-6-13-12(10)16-14-11/h9,14H,2-8H2,1H3	OUXMAPRNUVNARZ-UHFFFAOYSA-N
DTXSID30421103	InChI=1S/C18H18N4O4/c1-2-21-16(19-13-17(21)22(24)25)8-5-14-3-6-15(7-4-14)18(23)20-9-11-26-12-10-20/h2-8,13H,1,9-12H2/b8-5+	QTBIGJDIHGINOK-VMPITWQZSA-N
DTXSID90421104	InChI=1S/C30H42N2OS2/c1-2-3-4-5-6-7-8-9-10-11-12-13-14-17-22-34-30-32-27-21-20-26(23-29(27)35-30)31-24-25-18-15-16-19-28(25)33/h15-16,18-21,23-24,31H,2-14,17,22H2,1H3/b25-24+	YEWAKLYLUWXQPC-OCOZRVBESA-N
DTXSID50421105	InChI=1S/C15H12ClNO3/c1-20-15(19)12-4-2-3-5-13(12)17-9-10-8-11(16)6-7-14(10)18/h2-9,17H,1H3/b10-9+	OXPHMSNYYOLUSL-MDZDMXLPSA-N
DTXSID10421106	InChI=1S/C16H12N2O5/c1-11(12-2-6-14(7-3-12)17(20)21)10-16(19)13-4-8-15(9-5-13)18(22)23/h2-10H,1H3/b11-10+	HXMPVEPHANHNOR-ZHACJKMWSA-N
DTXSID70421107	InChI=1S/C17H15NO5/c1-22-15-10-16(23-2)13(17(20)21)9-12(15)14(19)4-3-11-5-7-18-8-6-11/h3-10H,1-2H3,(H,20,21)/b4-3+	LNVCIUHRYWSXSO-ONEGZZNKSA-N
DTXSID30421108	InChI=1S/C18H18O3/c1-2-19-16-12-18-17(20-13-21-18)11-15(16)10-6-9-14-7-4-3-5-8-14/h3-9,11-12H,2,10,13H2,1H3/b9-6+	FBQPAMZWIUWMPA-RMKNXTFCSA-N
DTXSID90421109	InChI=1S/C22H18N4S/c1-15-10-12-16(13-11-15)24-22(27)26-23-14-21-19-8-3-2-6-17(19)18-7-4-5-9-20(18)25-21/h2-14H,1H3,(H2,24,26,27)/b23-14+	NKOHAYPDQUOGLN-OEAKJJBVSA-N
DTXSID00421110	InChI=1S/C14H12ClNO3/c15-11-14(17)6-4-2-1-3-5-12-7-9-13(10-8-12)16(18)19/h1-10H,11H2/b2-1+,5-3+,6-4+	WJTUPHFKGOKHCU-CRQXNEITSA-N
DTXSID60421111	InChI=1S/C20H16O6/c21-20(8-5-15-4-7-17-19(11-15)26-13-24-17)22-9-1-2-14-3-6-16-18(10-14)25-12-23-16/h1-8,10-11H,9,12-13H2/b2-1+,8-5+	YUNCNJVPRGUNFC-KYSLCSEMSA-N
DTXSID20421112	InChI=1S/C26H30N4O6S/c1-17(21-5-9-23(10-6-21)35-19(3)31)27-29-25(33)13-15-37-16-14-26(34)30-28-18(2)22-7-11-24(12-8-22)36-20(4)32/h5-12H,13-16H2,1-4H3,(H,29,33)(H,30,34)/b27-17-,28-18-	FZHPUYZHBQDCGC-HJTNQMAYSA-N
DTXSID80421113	InChI=1S/C12H9NO/c14-13-11-7-9-5-1-3-8-4-2-6-10(11)12(8)9/h1-6,14H,7H2/b13-11-	YBYBQPOXHIHVOX-QBFSEMIESA-N
DTXSID40421114	InChI=1S/C8H10Cl2N6/c9-1-3-16(4-2-10)15-14-8-7(5-11)12-6-13-8/h6,15H,1-4H2/b14-8-	AEBSRRUNSJWFGB-ZSOIEALJSA-N
DTXSID00421115	InChI=1S/C7H12N6O/c1-4-9-5(6(8)14)7(10-4)11-12-13(2)3/h12H,1-3H3,(H2,8,14)/b11-7+	VDBXFKWNSZEOJO-YRNVUSSQSA-N
DTXSID60421116	InChI=1S/C22H17FN2O5S/c1-15-2-6-17(7-3-15)21(14-16-4-10-19(11-5-16)25(27)28)22(26)24-18-8-12-20(13-9-18)31(23,29)30/h2-14H,1H3,(H,24,26)/b21-14-	UFMJPQVESFPHAN-STZFKDTASA-N
DTXSID20421117	InChI=1S/C17H14F2N2/c1-21(2)15-6-3-12(4-7-15)9-13(11-20)16-10-14(18)5-8-17(16)19/h3-10H,1-2H3/b13-9+	OFJGNLRHNMXJOB-UKTHLTGXSA-N
DTXSID80421118	InChI=1S/C10H11N3O2/c1-7(8(2)14)12-13-10(15)9-5-3-4-6-11-9/h3-6H,1-2H3,(H,13,15)/b12-7-	OYELGZZJVDJRLQ-GHXNOFRVSA-N
DTXSID40421119	InChI=1S/C15H12N2O2/c1-19-15-9-12(7-8-14(15)17-18)13(10-16)11-5-3-2-4-6-11/h2-9,18H,1H3/b13-12+,17-14-	YBKTXKZDUUDTKN-SQCSQLHISA-N
DTXSID50421120	InChI=1S/C13H15N5O/c1-8-7-9(2)16-13(15-8)18-12(14)17-10-5-3-4-6-11(10)19/h3-7,19H,1-2H3,(H3,14,15,16,17,18)	GSDHDYJUBPKASA-UHFFFAOYSA-N
DTXSID10421121	InChI=1S/C8H16N2S2/c1-6(2)5-7(3)9-10-8(11)12-4/h6H,5H2,1-4H3,(H,10,11)/b9-7+	RCJLEQDTBCNKBB-VQHVLOKHSA-N
DTXSID70421122	InChI=1S/C12H12ClNO2/c1-2-16-8-12(15)11(7-14)9-3-5-10(13)6-4-9/h3-6,15H,2,8H2,1H3/b12-11-	POQASICJQQJRHE-QXMHVHEDSA-N
DTXSID30421123	InChI=1S/C52H52N6O8/c1-25(2)37-33-21-27(5)39(47(61)41(33)35(45(59)49(37)63)23-53-43-29(7)55(9)57(51(43)65)31-17-13-11-14-18-31)40-28(6)22-34-38(26(3)4)50(64)46(60)36(42(34)48(40)62)24-54-44-30(8)56(10)58(52(44)66)32-19-15-12-16-20-32/h11-26,53-54,61-64H,1-10H3/b35-23-,36-24-	BQUACMGZAUJSBF-RXCNPGAZSA-N
DTXSID90421124	InChI=1S/C16H16N6O4/c23-17-9-15(21-25)19-13-5-1-11(2-6-13)12-3-7-14(8-4-12)20-16(22-26)10-18-24/h1-10,19-22,25-26H/b15-9-,16-10-	GBLXNPMSFVCDGS-VULZFCBJSA-N
DTXSID50421125	InChI=1S/C6H12N2S2/c1-4-5(2)7-8-6(9)10-3/h4H2,1-3H3,(H,8,9)/b7-5+	HYBAPKPVFAKCOO-FNORWQNLSA-N
DTXSID10421126	InChI=1S/C17H11Br2ClN2O3/c1-8(12-7-11(20)2-3-14(12)23)21-22-17(24)15-5-9-4-10(18)6-13(19)16(9)25-15/h2-7,21H,1H3,(H,22,24)/b12-8+	QUZOCEOWJUJWAK-XYOKQWHBSA-N
DTXSID70421127	InChI=1S/C17H17ClN4O3/c1-11-15(16(18)21-17(19-11)20-12(2)23)6-4-3-5-13-7-9-14(10-8-13)22(24)25/h3,5,7-10H,4,6H2,1-2H3,(H,19,20,21,23)/b5-3+	CRTVOXRBRKSDLA-HWKANZROSA-N
DTXSID30421128	InChI=1S/C4ClFN2/c5-3(1-7)4(6)2-8/b4-3+	ZMPXHGFFNNLJPN-ONEGZZNKSA-N
DTXSID90421129	InChI=1S/C8H10N4O/c9-8(13)11-10-6-3-5-12-4-1-2-7(6)12/h1-2,4H,3,5H2,(H3,9,11,13)/b10-6+	BVOLUTNLKJMNSA-UXBLZVDNSA-N
DTXSID00421130	InChI=1S/C13H18N6O4/c1-18(2)6-16-11-7-3-17-19(12(7)15-5-14-11)13-10(22)9(21)8(4-20)23-13/h3,5-6,8-10,13,20-22H,4H2,1-2H3/b16-6+	IEGIORIQNYVOIK-OMCISZLKSA-N
DTXSID60421131	InChI=1S/C13H13N5O2/c14-8-5-10(15)12(11(19)6-8)18-17-9-3-1-7(2-4-9)13(16)20/h1-6,17H,14-15H2,(H2,16,20)/b18-12+	YVJMDRMLUPOKBO-LDADJPATSA-N
DTXSID20421132	InChI=1S/C13H9ClN2O/c14-8-5-6-12(17)9(7-8)13-15-10-3-1-2-4-11(10)16-13/h1-7,15-16H	WIVCDKNBTDCJSY-UHFFFAOYSA-N
DTXSID80421133	InChI=1S/C18H16O5/c1-22-16-10-8-12(11-17(16)23-2)7-9-14(19)13-5-3-4-6-15(20)18(13)21/h3-11H,1-2H3,(H,20,21)/b9-7+	AHRWGLYIEPGSTD-VQHVLOKHSA-N
DTXSID40421134	InChI=1S/C20H25N7O7/c1-4-34-20(29)24-16-9-15(17(27(31)32)18(21)23-16)22-10-13(25-30)11-26(2)14-7-5-12(6-8-14)19(28)33-3/h5-9,30H,4,10-11H2,1-3H3,(H4,21,22,23,24,29)/b25-13-	NPTIWFOPGCISPM-MXAYSNPKSA-N
DTXSID00421135	InChI=1S/C11H9ClO4/c1-15-5-6-2-11(14)16-10-4-9(13)8(12)3-7(6)10/h2-4,13H,5H2,1H3	KHLHZGTZWJOFOC-UHFFFAOYSA-N
DTXSID60421136	InChI=1S/C24H23NO2S/c1-19(18-23(26)27-2)25-28-24(20-12-6-3-7-13-20,21-14-8-4-9-15-21)22-16-10-5-11-17-22/h3-17H,18H2,1-2H3/b25-19+	ICCHAGHBSRVNEM-NCELDCMTSA-N
DTXSID20421137	InChI=1S/C8H11NO4S/c1-5(10)9-7(8(12)13-3)4-14-6(2)11/h4H,1-3H3,(H,9,10)/b7-4+	AJSDYJKQHUDVTM-QPJJXVBHSA-N
DTXSID80421138	InChI=1S/C16H14O3/c1-18-15-11-14(19-16(17)12-15)10-6-5-9-13-7-3-2-4-8-13/h2-12H,1H3/b9-5+,10-6+	ORQOZZSYYGWBRL-NXZHAISVSA-N
DTXSID40421139	InChI=1S/C14H18ClN5O4/c1-7(15)2-3-16-12-9-13(18-5-17-12)20(6-19-9)14-11(23)10(22)8(4-21)24-14/h2,5-6,8,10-11,14,21-23H,3-4H2,1H3,(H,16,17,18)/b7-2+	OIBGKMMIUNVDRK-FARCUNLSSA-N
DTXSID50421140	InChI=1S/C14H12IN3O5S/c1-9-2-4-12(5-3-9)24(22,23)17-16-8-10-6-11(15)7-13(14(10)19)18(20)21/h2-8,16-17H,1H3/b10-8+	JBDZALOWMGYAEG-CSKARUKUSA-N
DTXSID10421141	InChI=1S/C23H15FN4O4/c24-17-10-8-16(9-11-17)23(20-7-3-5-15-4-1-2-6-19(15)20)26-25-21-13-12-18(27(29)30)14-22(21)28(31)32/h1-14,25H/b26-23+	BBFKTXNWBGPLGK-WNAAXNPUSA-N
DTXSID70421142	InChI=1S/C22H17BrO/c23-16-21(15-22(24)20-9-5-2-6-10-20)19-13-11-18(12-14-19)17-7-3-1-4-8-17/h1-15H,16H2/b21-15+	KYUOZSFCTPXCDM-RCCKNPSSSA-N
DTXSID30421143	InChI=1S/C22H26N4O2/c1-15(2)19-9-5-17(6-10-19)13-23-25-21(27)22(28)26-24-14-18-7-11-20(12-8-18)16(3)4/h5-16H,1-4H3,(H,25,27)(H,26,28)/b23-13+,24-14+	RCDGMYPJVTWVFH-RNIAWFEPSA-N
DTXSID90421144	InChI=1S/C22H17N3O2/c1-15-10-12-16(13-11-15)21-24-19-8-4-3-7-18(19)22(27)25(21)23-14-17-6-2-5-9-20(17)26/h2-14,23H,1H3/b17-14+	BLSUZWAZUVQGSV-SAPNQHFASA-N
DTXSID50421145	InChI=1S/C7H9N3OS/c1-12-7(10-2-3-10)5(4-8)6(9)11/h2-3H2,1H3,(H2,9,11)/b7-5+	TUTHKPNTFAPYQD-FNORWQNLSA-N
DTXSID10421146	InChI=1S/C20H22N4O4/c1-3-27-17-11-7-5-9-15(17)13-21-23-19(25)20(26)24-22-14-16-10-6-8-12-18(16)28-4-2/h5-14H,3-4H2,1-2H3,(H,23,25)(H,24,26)/b21-13+,22-14+	VBRVTBWKICNWBW-JFMUQQRKSA-N
DTXSID70421147	InChI=1S/C19H18O6/c1-23-16-11-9-12(18(24-2)19(16)25-3)8-10-14(20)13-6-4-5-7-15(21)17(13)22/h4-11H,1-3H3,(H,21,22)/b10-8+	QHVYEBPVLMQIFC-CSKARUKUSA-N
DTXSID30421148	InChI=1S/C14H12N4OS/c1-18-11-4-2-3-5-12(11)20-14(18)17-16-13(19)10-6-8-15-9-7-10/h2-9H,1H3,(H,16,19)/b17-14+	CNBKZZIOGRFHKU-SAPNQHFASA-N
DTXSID90421149	InChI=1S/C16H20N4O6/c1-9(2)12(16(21)22)8-14(10-3-4-10)18-17-13-6-5-11(19(23)24)7-15(13)20(25)26/h5-7,9-10,12,17H,3-4,8H2,1-2H3,(H,21,22)/b18-14-	ABMZXLFWSNGJPU-JXAWBTAJSA-N
DTXSID00421150	InChI=1S/C16H13NO5/c1-22-14-4-2-3-12(10-14)15(16(18)19)9-11-5-7-13(8-6-11)17(20)21/h2-10H,1H3,(H,18,19)/b15-9-	YYRHLLBVFIMNOJ-DHDCSXOGSA-N
DTXSID60421151	InChI=1S/C16H14N2O3/c1-12(19)17-15-4-2-3-14(11-15)6-5-13-7-9-16(10-8-13)18(20)21/h2-11H,1H3,(H,17,19)/b6-5+	AOEKZAHHKBUEDT-AATRIKPKSA-N
DTXSID20421152	InChI=1S/C15H14N2O5/c1-10(18)16-9-11(13-5-3-4-6-14(13)16)7-12(17(20)21)8-15(19)22-2/h3-7,9H,8H2,1-2H3/b12-7+	SQRLHNZBKAPRAO-KPKJPENVSA-N
DTXSID80421153	InChI=1S/C42H49N3O8S/c1-41(2,3)35-25-27(31-24-28-13-10-21-43-22-11-14-30(39(28)43)40(31)52-35)12-9-15-34-42(4,5)32-26-29(54(49,50)51)17-18-33(32)44(34)23-8-6-7-16-38(48)53-45-36(46)19-20-37(45)47/h9,12,15,17-18,24-26H,6-8,10-11,13-14,16,19-23H2,1-5H3	VRVHFNHPKUVWIW-UHFFFAOYSA-N
DTXSID40421154	InChI=1S/C12H9NO4/c14-13(15)12-7-6-11(17-12)8-9-16-10-4-2-1-3-5-10/h1-9H/b9-8+	BFJBULULQWZMNQ-CMDGGOBGSA-N
DTXSID00421155	InChI=1S/C13H19N5S/c1-11(12-5-3-4-6-14-12)15-16-13(19)18-9-7-17(2)8-10-18/h3-6H,7-10H2,1-2H3,(H,16,19)/b15-11+	LTIXEUIPPSOCDQ-RVDMUPIBSA-N
DTXSID60421156	InChI=1S/C21H14BrNO3/c22-18-13-11-17(12-14-18)21(25)26-23-19(15-7-3-1-4-8-15)20(24)16-9-5-2-6-10-16/h1-14H/b23-19-	FZGFYKDAGHDXFN-NMWGTECJSA-N
DTXSID20421157	InChI=1S/C15H16N2O3/c1-3-9-4-10-7-16-12-6-13(18)14(20-2)5-11(12)15(19)17(10)8-9/h3,5-7,10,18H,4,8H2,1-2H3/b9-3-	MQCBKXNWUKLOOH-OQFOIZHKSA-N
DTXSID80421158	InChI=1S/C11H8N2O3/c14-6-8-3-1-7(2-4-8)5-9-10(15)13-11(16)12-9/h1-6H,(H2,12,13,15,16)/b9-5-	PMPJHONIWZHMTH-UITAMQMPSA-N
DTXSID40421159	InChI=1S/C10H9NO3/c11-10(12)4-2-7-1-3-8-9(5-7)14-6-13-8/h1-5H,6H2,(H2,11,12)/b4-2+	MUUVUPIRNSULQW-DUXPYHPUSA-N
DTXSID50421160	InChI=1S/C18H19NO3/c1-2-21-17-12-10-16(11-13-17)19-18(20)22-14-6-9-15-7-4-3-5-8-15/h3-13H,2,14H2,1H3,(H,19,20)/b9-6+	QOVNUYUYKMXMOC-RMKNXTFCSA-N
DTXSID10421161	InChI=1S/C12H18N2O4/c1-8(15)11(17)12(18)10(16)7-13-14-9-5-3-2-4-6-9/h2-8,10-12,14-18H,1H3/b13-7-	NMBCHVYGMDCNEN-QPEQYQDCSA-N
DTXSID70421162	InChI=1S/C10H14N2OS2/c13-9-8(15-10(14)12-9)6-11-7-4-2-1-3-5-7/h6-7,11H,1-5H2,(H,12,13,14)/b8-6+	KCGHQSWVIGPVHA-SOFGYWHQSA-N
DTXSID30421163	InChI=1S/C14H12IN3O5S/c1-9-2-4-12(5-3-9)24(22,23)17-16-8-10-6-11(18(20)21)7-13(15)14(10)19/h2-8,16-17H,1H3/b10-8+	UNXSWCDPOPYIPA-CSKARUKUSA-N
DTXSID90421164	InChI=1S/C15H14ClNO/c16-14-9-6-12(7-10-14)8-11-15(17-18)13-4-2-1-3-5-13/h1-7,9-10,18H,8,11H2/b17-15-	HDYSFNMPMKUZHB-ICFOKQHNSA-N
DTXSID50421165	InChI=1S/C16H10N4O5/c21-16-13-9-12(20(24)25)6-7-14(13)17-15(18-16)8-3-10-1-4-11(5-2-10)19(22)23/h1-9H,(H,17,18,21)/b8-3+	UMASYSCVENODRV-FPYGCLRLSA-N
DTXSID10421166	InChI=1S/C10H10BrNO4/c1-15-9-6-7(3-4-12(13)14)5-8(11)10(9)16-2/h3-6H,1-2H3/b4-3+	DVEVFGAGQYOEPX-ONEGZZNKSA-N
DTXSID70421167	InChI=1S/C18H26N2O4S/c1-11(17-19(5)10-12(2)18(3,4)25-17)7-13-8-14(20(22)23)9-15(24-6)16(13)21/h7-9,12,17,21H,10H2,1-6H3/b11-7+	QSNRYYCEMPKMPC-YRNVUSSQSA-N
DTXSID30421168	InChI=1S/C10H9NO4/c12-10(13)6-2-4-8-3-1-5-9(7-8)11(14)15/h1-5,7H,6H2,(H,12,13)/b4-2+	ODORNFZJPJSKAP-DUXPYHPUSA-N
DTXSID90421169	InChI=1S/C11H18N2O4/c1-5-16-10(14)7-8(3)12-13-9(4)11(15)17-6-2/h5-7H2,1-4H3/b12-8-,13-9-	IOPAMVYOFPGPCZ-JMVBYTIWSA-N
DTXSID00421170	InChI=1S/C13H16O2/c1-4-12(14)10(2)9-11-7-5-6-8-13(11)15-3/h5-9H,4H2,1-3H3/b10-9+	IPMMBAZCTJIBSX-MDZDMXLPSA-N
DTXSID60421171	InChI=1S/C7H12N6O2/c1-13(2-3-14)12-11-7-5(6(8)15)9-4-10-7/h4,12,14H,2-3H2,1H3,(H2,8,15)/b11-7-	ZZCKHHRZMBTZMJ-XFFZJAGNSA-N
DTXSID20421172	InChI=1S/C10H9Br2NO4/c1-16-8-3-6(4-10(12)13(14)15)7(11)5-9(8)17-2/h3-5H,1-2H3/b10-4+	QBPHFICVBBSIHJ-ONNFQVAWSA-N
DTXSID80421173	InChI=1S/C17H17N3O7/c21-9-14-13(22)7-15(27-14)19-8-11(16(23)18-17(19)24)5-4-10-2-1-3-12(6-10)20(25)26/h1-6,8,13-15,21-22H,7,9H2,(H,18,23,24)/b5-4+	ZJTGMOBMIWLDJM-SNAWJCMRSA-N
DTXSID40421174	InChI=1S/C13H13Cl2N5/c1-7-5-8(2)18-13(17-7)20-12(16)19-11-4-3-9(14)6-10(11)15/h3-6H,1-2H3,(H3,16,17,18,19,20)	YQJMSUXIIMWCNS-UHFFFAOYSA-N
DTXSID00421175	InChI=1S/C25H34N4/c1-4-12-21(13-5-1)20-29-19-11-10-18-24(29)28-25(26-22-14-6-2-7-15-22)27-23-16-8-3-9-17-23/h1,4-5,10-13,18-19,22-23H,2-3,6-9,14-17,20H2,(H,26,27)/b28-24-	SKDUOXSEALWSMI-COOPMVRXSA-N
DTXSID60421176	InChI=1S/C16H13FN2O5S/c1-11-10-14(25(17,23)24)7-8-15(11)18-16(20)9-4-12-2-5-13(6-3-12)19(21)22/h2-10H,1H3,(H,18,20)/b9-4+	KUOBIMIJSOAKSX-RUDMXATFSA-N
DTXSID20421177	InChI=1S/C14H24N4/c1-2-18-10-6-4-8-12(18)13-11-7-3-5-9-15-14(11)17-16-13/h12H,2-10H2,1H3,(H2,15,16,17)	PPFMAQHPXJMPBG-UHFFFAOYSA-N
DTXSID80421178	InChI=1S/C13H14O4/c1-15-11-4-3-9(6-12(11)16-2)5-10-7-13(14)17-8-10/h3-6H,7-8H2,1-2H3/b10-5-	KZZCEVRYPLXOCW-YHYXMXQVSA-N
DTXSID40421179	InChI=1S/C10H9BrN6O/c11-6-1-3-7(4-2-6)15-17-16-10-8(9(12)18)13-5-14-10/h1-5,15,17H,(H2,12,18)/b16-10-	NHGSJLPIEKECFO-YBEGLDIGSA-N
DTXSID50421180	InChI=1S/C16H14N4S2/c1-21-12-6-4-11(5-7-12)14-9-13(15-3-2-8-22-15)19-16-17-10-18-20(14)16/h2-10,14H,1H3,(H,17,18,19)	WZHDSKVITVYYRN-UHFFFAOYSA-N
DTXSID10421181	InChI=1S/C17H18BrNO2/c1-10(2)14-6-4-11(3)16(17(14)21)19-9-12-8-13(18)5-7-15(12)20/h4-10,19,21H,1-3H3/b12-9+	XNXSJFUPVQOSFB-FMIVXFBMSA-N
DTXSID70421182	InChI=1S/C8H16O4/c1-9-7(10-2)5-6-8(11-3)12-4/h5-8H,1-4H3/b6-5+	ZFGVCDSFRAMNMT-AATRIKPKSA-N
DTXSID30421183	InChI=1S/C16H14O3/c1-19-16-11-14(17)13(10-15(16)18)9-5-8-12-6-3-2-4-7-12/h2-8,10-11H,9H2,1H3/b8-5+	CQZQGVCZVWOFKM-VMPITWQZSA-N
DTXSID90421184	InChI=1S/C17H19NO/c1-3-13-9-7-10-14(4-2)17(13)18-12-15-8-5-6-11-16(15)19/h5-12,18H,3-4H2,1-2H3/b15-12+	BMGADZNCCMTYQF-NTCAYCPXSA-N
DTXSID50421185	InChI=1S/C17H15ClN4O2/c1-2-21-16-6-4-3-5-14(16)15(17(21)18)11-19-20-12-7-9-13(10-8-12)22(23)24/h3-11,20H,2H2,1H3/b19-11+	BNGXIANAWHBGDQ-YBFXNURJSA-N
DTXSID10421186	InChI=1S/C11H11N7O2/c12-8-7(10(20)16-11(14)15-8)18-17-6-3-1-5(2-4-6)9(13)19/h1-4,17H,(H2,13,19)(H4,12,14,15,16,20)/b18-7+	SHCUFYGNBDYMIE-CNHKJKLMSA-N
DTXSID70421187	InChI=1S/C17H19N3O4S/c21-16-15(25(23,24)20-11-5-2-6-12-20)14(18-17(22)19-16)10-9-13-7-3-1-4-8-13/h1,3-4,7-10H,2,5-6,11-12H2,(H2,18,19,21,22)/b10-9+	CXYDUWMAYQEETG-MDZDMXLPSA-N
DTXSID30421188	InChI=1S/C8H8N4O2/c1-2-14-8(13)6-5-7(11-3-9-5)12-4-10-6/h3-4H,2H2,1H3,(H,9,10,11,12)	MPKAIUJOHFMCPO-UHFFFAOYSA-N
DTXSID90421189	InChI=1S/C9H5N3O2/c13-7-8(14)12-6-4-2-1-3-5(6)10-9(12)11-7/h1-4H,(H,10,11,13)	KXGMLDRXKFNSHP-UHFFFAOYSA-N
DTXSID00421190	InChI=1S/C11H8N2O4/c14-8-4-2-1-3-6(8)5-7-9(15)12-11(17)13-10(7)16/h1-5,14H,(H2,12,13,15,16,17)	HEVXCZUWVKUXIS-UHFFFAOYSA-N
DTXSID60421191	InChI=1S/C10H9N3S2/c11-10(14)13-12-5-7-6-15-9-4-2-1-3-8(7)9/h1-6H,(H3,11,13,14)/b12-5-	LRMFGTJOVARAHX-XGICHPGQSA-N
DTXSID20421192	InChI=1S/C17H12N2O2/c18-13-16(10-4-8-14-6-2-1-3-7-14)15-9-5-11-17(12-15)19(20)21/h1-12H/b8-4+,16-10-	DFESUVNJTCYYGF-MMPACVFLSA-N
DTXSID80421193	InChI=1S/C17H22Cl2O3/c1-3-4-5-6-7-15(20)9-8-13-10-14(18)11-16(19)17(13)22-12-21-2/h8-11H,3-7,12H2,1-2H3/b9-8+	VMTNNDCMNUKHDE-CMDGGOBGSA-N
DTXSID40421194	InChI=1S/C15H18Cl2O2/c1-2-3-4-5-6-13(18)8-7-11-9-12(16)10-14(17)15(11)19/h7-10,19H,2-6H2,1H3/b8-7+	ZGQITKOUYBAHEN-BQYQJAHWSA-N
DTXSID00421195	InChI=1S/C21H22Cl4N2/c1-2-3-4-5-7-16(12-10-15-11-13-17(22)20(25)14-15)26-27-21-18(23)8-6-9-19(21)24/h6,8-14,27H,2-5,7H2,1H3/b12-10+,26-16-	RMSMBWQZZQVPFL-IEZHFZQESA-N
DTXSID60421196	InChI=1S/C16H20O/c1-3-4-6-9-14(2)16(17)13-12-15-10-7-5-8-11-15/h5,7-8,10-13H,2-4,6,9H2,1H3/b13-12+	BHWSGHMQTYASSA-OUKQBFOZSA-N
DTXSID20421197	InChI=1S/C17H27NO/c1-4-5-6-7-8-17(19)14-11-15-9-12-16(13-10-15)18(2)3/h9-14,17,19H,4-8H2,1-3H3/b14-11+	JLXWORKURLFWPD-SDNWHVSQSA-N
DTXSID80421198	InChI=1S/C23H18O5/c1-5-11(2)17-10-15(24)18-12(3)9-14-20(23(18)28-17)22(26)19-13(21(14)25)7-6-8-16(19)27-4/h5-10H,1-4H3/b11-5+	VGLATVVTPKGFKB-VZUCSPMQSA-N
DTXSID40421199	InChI=1S/C18H21N3O2/c1-3-16(20-21-18(19)22)17(23-2)15-11-9-14(10-12-15)13-7-5-4-6-8-13/h4-12,17H,3H2,1-2H3,(H3,19,21,22)/b20-16-	YDFYMOUCJRONCH-SILNSSARSA-N
DTXSID90421200	InChI=1S/C9H9N3/c10-9(11)7-5-12-8-4-2-1-3-6(7)8/h1-5H,10-11H2	KKHVHBZGWRHSSH-UHFFFAOYSA-N
DTXSID50421201	InChI=1S/C14H11N3O5/c1-22-12(19)6-10(11(18)7-16-15)17-13(20)8-4-2-3-5-9(8)14(17)21/h2-5,7,10H,6H2,1H3/b11-7-	SYFCFVSMESNMHD-XFFZJAGNSA-N
DTXSID10421202	InChI=1S/C17H15ClN4O6/c1-28-17(23)14(11-2-4-12(18)5-3-11)8-9-19-20-15-7-6-13(21(24)25)10-16(15)22(26)27/h2-7,9-10,14,20H,8H2,1H3/b19-9+	CLTDCMDENYWEMK-DJKKODMXSA-N
DTXSID70421203	InChI=1S/C22H18O/c1-17(16-18-8-4-2-5-9-18)22(23)21-14-12-20(13-15-21)19-10-6-3-7-11-19/h2-16H,1H3/b17-16+	OJKDMMRQXZMISL-WUKNDPDISA-N
DTXSID30421204	InChI=1S/C13H12N4O/c1-8-10-12(15-7-14-8)17-13(16-10)11(18)9-5-3-2-4-6-9/h2-7,11,18H,1H3,(H,14,15,16,17)	XHMFKAYOYDAMBJ-UHFFFAOYSA-N
DTXSID90421205	InChI=1S/C25H18N2O/c28-21-16-15-17-9-7-8-14-20(17)22(21)25-26-23(18-10-3-1-4-11-18)24(27-25)19-12-5-2-6-13-19/h1-16,26-27H	MYDNIJKWRIOZBG-UHFFFAOYSA-N
DTXSID50421206	InChI=1S/C10H18N6O/c1-6(2)5-7-12-8(9(11)17)10(13-7)14-15-16(3)4/h6,15H,5H2,1-4H3,(H2,11,17)/b14-10-	SQXUDXNXSBHZKH-UVTDQMKNSA-N
DTXSID10421207	InChI=1S/C6H11N3S/c1-4(5-2-3-5)8-9-6(7)10/h5H,2-3H2,1H3,(H3,7,9,10)/b8-4+	CGCYDLQLZVUEFN-XBXARRHUSA-N
DTXSID70421208	InChI=1S/C14H20N4OS/c1-3-4-9-15-14(20)18-16-10-12-5-7-13(8-6-12)17-11(2)19/h5-8,10H,3-4,9H2,1-2H3,(H,17,19)(H2,15,18,20)/b16-10+	ITCWKLGFDLNEDD-MHWRWJLKSA-N
DTXSID30421209	InChI=1S/C14H15NO2/c1-3-17-14(16)13(10-15)9-11(2)12-7-5-4-6-8-12/h4-9,11H,3H2,1-2H3/b13-9+	MFLJZPNENIEBMK-UKTHLTGXSA-N
DTXSID40421210	InChI=1S/C26H37NO2/c1-25-14-11-23-21(22(25)9-7-18(25)12-15-27)8-6-19-17-20(10-13-26(19,23)2)29-24-5-3-4-16-28-24/h6,12,20-24H,3-5,7-11,13-14,16-17H2,1-2H3/b18-12-	JYIVYQUKEVPWQK-PDGQHHTCSA-N
DTXSID00421211	InChI=1S/C12H14N6O/c1-18(7-9-5-3-2-4-6-9)17-16-12-10(11(13)19)14-8-15-12/h2-6,8,17H,7H2,1H3,(H2,13,19)/b16-12-	YXHYIVAAQMAKAN-VBKFSLOCSA-N
DTXSID60421212	InChI=1S/C26H26N4O6/c1-18(2)8-15-26(31)36-17-24(21-11-9-20(10-12-21)19-6-4-3-5-7-19)28-27-23-14-13-22(29(32)33)16-25(23)30(34)35/h3-7,9-14,16,18,27H,8,15,17H2,1-2H3/b28-24+	XOGZQOIHXCXWLX-ZZIIXHQDSA-N
DTXSID20421213	InChI=1S/C10H14N2O4/c1-3-16-9(14)4-6(2)11-7-5-8(13)12-10(7)15/h4,7,11H,3,5H2,1-2H3,(H,12,13,15)/b6-4+	WIAFXLPSWZWDSY-GQCTYLIASA-N
DTXSID80421214	InChI=1S/C13H15N5OS/c1-7-5-4-6-8(2)10(7)15-16-11-9(3)17-18(12(11)19)13(14)20/h4-6,15H,1-3H3,(H2,14,20)/b16-11+	KQVQDKNOWJLMJB-LFIBNONCSA-N
DTXSID40421215	InChI=1S/C15H14N2O4/c18-12-7-6-11(14(19)8-12)9-16-17-15(20)10-21-13-4-2-1-3-5-13/h1-9,16,19H,10H2,(H,17,20)/b11-9-	LTEDEDYGUILVSI-LUAWRHEFSA-N
DTXSID00421216	InChI=1S/C19H20N4O4S/c24-22(25)15-10-11-16(18(12-15)23(26)27)20-21-17-8-4-5-9-19(17)28-13-14-6-2-1-3-7-14/h1-3,6-7,10-12,19-20H,4-5,8-9,13H2/b21-17+	UIDOKJNXSVPJAP-HEHNFIMWSA-N
DTXSID60421217	InChI=1S/C11H16O4/c1-3-6-10(12)14-8-5-9-15-11(13)7-4-2/h3-4,6-7H,5,8-9H2,1-2H3/b6-3-,7-4+	JYLSEHBLTRFMBE-UCZKPGLMSA-N
DTXSID20421218	InChI=1S/C16H27NO2/c1-13(2)7-5-8-14(3)9-6-10-15(4)11-12-19-16(17)18/h7,9,11H,5-6,8,10,12H2,1-4H3,(H2,17,18)/b14-9+,15-11+	RGEVSODOJCOAMD-YFVJMOTDSA-N
DTXSID80421219	InChI=1S/C19H13F3N2O4/c1-27-17(25)12-4-2-3-11(9-12)15-8-7-14(28-15)6-5-13-10-16(19(20,21)22)24-18(26)23-13/h2-10H,1H3,(H,23,24,26)/b6-5+	TVAAUCZVFOFUCD-AATRIKPKSA-N
DTXSID90421220	InChI=1S/C16H13NO2/c18-16-14(13-8-4-5-9-15(13)17-16)10-11-19-12-6-2-1-3-7-12/h1-10H,11H2,(H,17,18)/b14-10-	NYWYLSDTESBUPB-UVTDQMKNSA-N
DTXSID50421221	InChI=1S/C12H19N3O/c1-12(2)9-5-3-4-8(9)6-7-10(12)14-15-11(13)16/h5,8H,3-4,6-7H2,1-2H3,(H3,13,15,16)/b14-10-	FEQDXVPSJQJFAJ-UVTDQMKNSA-N
DTXSID10421222	InChI=1S/C26H39N3O2S/c1-5-6-15-27-24(32)29-28-19-11-13-25(3)18(16-19)7-8-20-21-9-10-23(31-17(2)30)26(21,4)14-12-22(20)25/h7-8,16,20-23H,5-6,9-15H2,1-4H3,(H2,27,29,32)/b28-19+	DIBMKPRXYOMWNU-TURZUDJPSA-N
DTXSID70421223	InChI=1S/C19H18N2O/c1-21(2)16-7-4-14(5-8-16)3-6-15-11-12-20-19-10-9-17(22)13-18(15)19/h3-13,22H,1-2H3/b6-3+	FBKDSWPENPZMOO-ZZXKWVIFSA-N
DTXSID30421224	InChI=1S/C12H10OS2/c1-15-12(14)11-9-5-3-2-4-8(9)6-7-10(11)13/h2-7,14H,1H3/b12-11-	KVBXJURJSPAFLZ-QXMHVHEDSA-N
DTXSID90421225	InChI=1S/C9H17N3O2S/c1-4-7(8(13)14-5-2)6(3)11-12-9(10)15/h7H,4-5H2,1-3H3,(H3,10,12,15)/b11-6-	VFIMOLCAPQODTD-WDZFZDKYSA-N
DTXSID50421226	InChI=1S/C11H8N4O5/c16-11(8-3-5-14(17)6-4-8)13-12-7-9-1-2-10(20-9)15(18)19/h1-7H,(H,13,16)/b12-7+	GZVHDPQRCXMIIU-KPKJPENVSA-N
DTXSID10421227	InChI=1S/C10H11N7O3S/c11-8-7(9(12)18)14-10(15-8)17-16-5-1-3-6(4-2-5)21(13,19)20/h1-4,16H,(H2,12,18)(H2,11,15,17)(H2,13,19,20)	WSHXBPWPYODNFP-UHFFFAOYSA-N
DTXSID70421228	InChI=1S/C16H16N2O/c19-16(13-15-9-5-2-6-10-15)18-17-12-11-14-7-3-1-4-8-14/h1-10,12H,11,13H2,(H,18,19)/b17-12-	JGSJBENEJRWPTO-ATVHPVEESA-N
DTXSID30421229	InChI=1S/C29H30N4O2/c1-35-24-13-9-21(10-14-24)11-16-28-31-26-8-4-3-7-25(26)29(32-28)30-23-12-15-27(34)22(19-23)20-33-17-5-2-6-18-33/h3-4,7-16,19,34H,2,5-6,17-18,20H2,1H3,(H,30,31,32)/b16-11+	VVTQPPMPBTXOAA-LFIBNONCSA-N
DTXSID40421230	InChI=1S/C9H8N2O2S2/c1-2-11-8(12)7(15-9(11)14)5-6-3-4-13-10-6/h3-5H,2H2,1H3/b7-5-	KWYRTWKFXGLSFQ-ALCCZGGFSA-N
DTXSID00421231	InChI=1S/C11H12N2O/c1-9-7-11(14)12-13(9)8-10-5-3-2-4-6-10/h2-6,8-9H,7H2,1H3/b13-8-	MZVKGDVHROIKPL-JYRVWZFOSA-N
DTXSID60421232	InChI=1S/C11H12N6O2/c1-19-7-4-2-6(3-5-7)16-17-11-14-8(10(13)18)9(12)15-11/h2-5,16H,1H3,(H2,13,18)(H2,12,15,17)	PTLYMBZZTCBSPR-UHFFFAOYSA-N
DTXSID20421233	InChI=1S/C6H9N5O2/c1-11(2)10-9-4-3-7-6(13)8-5(4)12/h3,10H,1-2H3,(H,8,12,13)/b9-4+	OMJZPZPIPLOVPD-RUDMXATFSA-N
DTXSID80421234	InChI=1S/C8H16O2/c1-7(2,9)5-6-8(3,4)10/h5-6,9-10H,1-4H3/b6-5+	CPEMSVQIDGEZCG-AATRIKPKSA-N
DTXSID40421235	InChI=1S/C18H18N4O4/c1-25-15-9-5-3-7-13(15)11-19-21-17(23)18(24)22-20-12-14-8-4-6-10-16(14)26-2/h3-12H,1-2H3,(H,21,23)(H,22,24)/b19-11+,20-12+	SYLAIXNHNXVHIG-AYKLPDECSA-N
DTXSID00421236	InChI=1S/C8H10N2/c1-9-10-7-8-5-3-2-4-6-8/h2-7,9H,1H3/b10-7+	XXCMGYNVDSOFHV-JXMROGBWSA-N
DTXSID60421237	InChI=1S/C16H10N2S/c17-9-13(8-12-4-3-7-18-10-12)15-11-19-16-6-2-1-5-14(15)16/h1-8,10-11H/b13-8+	NVTCZLKGZOBCSR-MDWZMJQESA-N
DTXSID20421238	InChI=1S/C17H14N2OS2/c1-2-9-21-17-19-14-8-7-13(10-16(14)22-17)18-11-12-5-3-4-6-15(12)20/h2-8,10-11,18H,1,9H2/b12-11+	ADCRQZAOZUTRCM-VAWYXSNFSA-N
DTXSID80421239	InChI=1S/C16H14N2O2/c1-10-11(2)20-16-14(19)9-8-13(15(10)16)18-17-12-6-4-3-5-7-12/h3-9,17H,1-2H3/b18-13+	BYJBIAKOJAJVTJ-QGOAFFKASA-N
DTXSID90421240	InChI=1S/C16H14N2O3/c1-12(19)17-15-6-2-4-13(10-15)8-9-14-5-3-7-16(11-14)18(20)21/h2-11H,1H3,(H,17,19)/b9-8+	HMOPTIAINMHWKR-CMDGGOBGSA-N
DTXSID50421241	InChI=1S/C27H31FN2O4/c1-4-34-25(33)17-23(32)16-22(31)14-15-24-26(18(2)3)29-27(19-8-6-5-7-9-19)30(24)21-12-10-20(28)11-13-21/h5-15,18,22-23,31-32H,4,16-17H2,1-3H3/b15-14+	ZVJXPFSQAFIMQI-CCEZHUSRSA-N
DTXSID10421242	InChI=1S/C26H18/c1-2-6-19(7-3-1)10-11-20-12-13-22-15-17-23-16-14-21-8-4-5-9-24(21)26(23)25(22)18-20/h1-18H/b11-10+	QUSCSNXGRSOOHC-ZHACJKMWSA-N
DTXSID70421243	InChI=1S/C17H17N3O5S2/c1-20-16-9-8-13(27(23,24)25)10-14(16)15(18-19-26(2,21)22)11-17(20)12-6-4-3-5-7-12/h3-11,19H,1-2H3,(H,23,24,25)/b18-15+	NCTIDJBXOKKDPP-OBGWFSINSA-N
DTXSID30421244	InChI=1S/C13H12N4O4/c1-6(18)11(7(2)19)15-14-9-5-3-4-8-10(9)13(21)17-16-12(8)20/h3-5,11,14-15H,1-2H3	UWKWDUPZLGLEGM-UHFFFAOYSA-N
DTXSID90421245	InChI=1S/C14H18N2O3/c1-3-6-13(17)16-11-7-5-8-12(10-11)19-14(18)15-9-4-2/h3,5-8,10H,4,9H2,1-2H3,(H,15,18)(H,16,17)/b6-3+	BNJOQRYVWXRBHS-ZZXKWVIFSA-N
DTXSID50421246	InChI=1S/C4H9N3O2/c1-3(2-8)6-7-4(5)9/h8H,2H2,1H3,(H3,5,7,9)/b6-3-	HHGXOMVCMIZXIM-UTCJRWHESA-N
DTXSID10421247	InChI=1S/C14H14N6O5S/c1-2-3-10-9(13(21)17-14(26)16-10)7-15-18-11-5-4-8(19(22)23)6-12(11)20(24)25/h4-7,15,18H,2-3H2,1H3,(H,17,21,26)/b9-7-	RTTFBROOGKZZRW-CLFYSBASSA-N
DTXSID70421248	InChI=1S/C8H12N2O2/c1-5-6(8(11)12-2)3-4-7(5)10-9/h3-4,9H2,1-2H3/b10-7+	FLPYJCVTUBWUKD-JXMROGBWSA-N
DTXSID30421249	InChI=1S/C22H14Cl2N4O3/c23-17-9-3-1-8-15(17)22(29)27-19-11-5-2-7-14(19)16(21(27)24)13-25-26-18-10-4-6-12-20(18)28(30)31/h1-13,26H/b25-13+	SLWDTUQUSGNMKV-DHRITJCHSA-N
DTXSID40421250	InChI=1S/C8H7NO4S/c1-12-9-8-6-4-2-3-5-7(6)14(10,11)13-8/h2-5H,1H3/b9-8-	GHARBVJGZKXNQM-HJWRWDBZSA-N
DTXSID00421251	InChI=1S/C11H13N3O2/c1-16-8-3-4-9-7(6-8)2-5-10(9)13-14-11(12)15/h3-4,6H,2,5H2,1H3,(H3,12,14,15)/b13-10+	VQOYCSUYOSQJBA-JLHYYAGUSA-N
DTXSID60421252	InChI=1S/C43H74O2/c1-7-8-9-10-11-12-13-14-15-16-17-18-19-23-41(44)45-36-28-30-42(5)35(32-36)24-25-37-39-27-26-38(34(4)22-20-21-33(2)3)43(39,6)31-29-40(37)42/h12-13,24,33-34,36-40H,7-11,14-23,25-32H2,1-6H3/b13-12+	HODJWNWCVNUPAQ-OUKQBFOZSA-N
DTXSID20421253	InChI=1S/C4H3N4P/c1-3-4(6-2-5-1)8-9-7-3/h1-2,9H	XMBJJSKAXCXALF-UHFFFAOYSA-N
DTXSID80421254	InChI=1S/C17H21N3O5/c1-4-24-15(22)17(20-11(3)21,16(23)25-5-2)9-12-10-19-14-13(12)7-6-8-18-14/h6-8,10H,4-5,9H2,1-3H3,(H,18,19)(H,20,21)	CWXWWNREJHXTSJ-UHFFFAOYSA-N
DTXSID40421255	InChI=1S/C33H46N2/c1-3-5-7-9-11-15-27-35(28-16-12-10-8-6-4-2)31-23-20-29(21-24-31)19-22-30-25-26-34-33-18-14-13-17-32(30)33/h13-14,17-26H,3-12,15-16,27-28H2,1-2H3/b22-19+	HTHXTXKDELZOQL-ZBJSNUHESA-N
DTXSID00421256	InChI=1S/C17H16N2O3/c1-18(2)15-10-6-14(7-11-15)17(20)12-5-13-3-8-16(9-4-13)19(21)22/h3-12H,1-2H3/b12-5+	GUTSWDYMYNLJEK-LFYBBSHMSA-N
DTXSID60421257	InChI=1S/C17H13NO2/c1-12-6-5-9-14(10-12)16-18-15(17(19)20-16)11-13-7-3-2-4-8-13/h2-11H,1H3/b15-11-	MQVCGLGNTGQZAK-PTNGSMBKSA-N
DTXSID20421258	InChI=1S/C16H10INOS2/c17-13-9-5-4-6-11(13)10-14-15(19)18(16(20)21-14)12-7-2-1-3-8-12/h1-10H/b14-10+	XJLRMEUSBNKTSR-GXDHUFHOSA-N
DTXSID80421259	InChI=1S/C22H23N3O5S/c1-3-18-6-8-19(9-7-18)10-13-21-23-16-22(25(26)27)24(21)14-15-30-31(28,29)20-11-4-17(2)5-12-20/h4-13,16H,3,14-15H2,1-2H3/b13-10+	MRVLYAFQCQRVON-JLHYYAGUSA-N
DTXSID90421260	InChI=1S/C14H19ClN2O/c1-10(15)13(18)17-16-12(14(2,3)4)11-8-6-5-7-9-11/h5-10H,1-4H3,(H,17,18)/b16-12-	SYXLOHBKRHKGBI-VBKFSLOCSA-N
DTXSID50421261	InChI=1S/C12H19N3/c1-3-5-8-11(4-2)14-15-12-9-6-7-10-13-12/h6-7,9-10H,3-5,8H2,1-2H3,(H,13,15)/b14-11-	XUTUDIMSKNETNU-KAMYIIQDSA-N
DTXSID10421262	InChI=1S/C16H30N4O2/c1-3-5-7-9-11-13-17-19-15(21)16(22)20-18-14-12-10-8-6-4-2/h13-14H,3-12H2,1-2H3,(H,19,21)(H,20,22)/b17-13+,18-14+	PEEXFVRREBODPI-HBKJEHTGSA-N
DTXSID70421263	InChI=1S/C10H12OS/c11-8-4-5-9-12-10-6-2-1-3-7-10/h1-7,11H,8-9H2/b5-4+	BBGQKCGYUMKLJV-SNAWJCMRSA-N
DTXSID30421264	InChI=1S/C8H6Br2/c9-6-5-7-3-1-2-4-8(7)10/h1-6H/b6-5+	QVAATRYVCKQWLN-AATRIKPKSA-N
DTXSID90421265	InChI=1S/C11H15N3O2S/c1-10(11-7-5-4-6-8-11)13-12-9-14(2)17(3,15)16/h4-9H,1-3H3/b12-9+,13-10-	GSJLKIHCKKGIIE-FMYPVGJQSA-N
DTXSID50421266	InChI=1S/C22H38N8O8/c1-13(25-27-17(23)31)15-11-21(29(35)36,7-5-19(15,3)33)9-10-22(30(37)38)8-6-20(4,34)16(12-22)14(2)26-28-18(24)32/h15-16,33-34H,5-12H2,1-4H3,(H3,23,27,31)(H3,24,28,32)/b25-13+,26-14+	DLNNZIJZLJOLPM-BKHCZYBLSA-N
DTXSID10421267	InChI=1S/C13H18N4S/c1-3-7-12(11-8-5-6-10-14-11)16-17-13(18)15-9-4-2/h4-6,8,10H,2-3,7,9H2,1H3,(H2,15,17,18)/b16-12+	CTBRLWIPRVINOD-FOWTUZBSSA-N
DTXSID70421268	InChI=1S/C15H19Cl2NO2/c1-2-20-15(19)12-14(13-6-4-3-5-7-13)18(10-8-16)11-9-17/h3-7,12H,2,8-11H2,1H3/b14-12+	OHXSZKDWGHOUKI-WYMLVPIESA-N
DTXSID30421269	InChI=1S/C27H30O15/c1-9-17(31)20(34)22(36)26(39-9)38-8-15-18(32)21(35)23(37)27(41-15)42-25-19(33)16-13(30)6-10(28)7-14(16)40-24(25)11-4-2-3-5-12(11)29/h2-7,9,15,17-18,20-23,26-32,34-37H,8H2,1H3	BJJCTXDEJUWVIC-UHFFFAOYSA-N
DTXSID40421270	InChI=1S/C4H10N2O4S/c1-3-10-4(5-7)6-11(2,8)9/h7H,3H2,1-2H3,(H,5,6)	DKMJLSWZHFKJHQ-UHFFFAOYSA-N
DTXSID00421271	InChI=1S/C10H7ClO4/c1-4-8-6(13)2-5(12)3-7(8)15-10(14)9(4)11/h2-3,12-13H,1H3	AHJNZRDMIZWOFG-UHFFFAOYSA-N
DTXSID60421272	InChI=1S/C22H36N2O/c1-20-11-8-16(23-24(4)5)14-15(20)6-7-17-18(20)9-12-21(2)19(17)10-13-22(21,3)25/h14,17-19,25H,6-13H2,1-5H3/b23-16+	SVWBTKIZYYBYKT-XQNSMLJCSA-N
DTXSID20421273	InChI=1S/C22H13Cl2N5O5/c23-14-7-5-13(6-8-14)22(30)27-19-4-2-1-3-16(19)17(21(27)24)12-25-26-18-10-9-15(28(31)32)11-20(18)29(33)34/h1-12,26H/b25-12+	OCZWQVRHWWBEBN-BRJLIKDPSA-N
DTXSID80421274	InChI=1S/C31H25N/c1-4-10-22(11-5-1)20-25-16-18-27-29(24-14-8-3-9-15-24)28-19-17-26(31(28)32-30(25)27)21-23-12-6-2-7-13-23/h1-15,20-21H,16-19H2/b25-20+,26-21+	YPPVZSOXITUTQJ-XAESMMJOSA-N
DTXSID40421275	InChI=1S/C13H13N3/c1-2-6-11-9-15-13(14)16-12(11)10-7-4-3-5-8-10/h2-9H,1H3,(H2,14,15,16)/b6-2+	COWJROGWZINTCG-QHHAFSJGSA-N
DTXSID00421276	InChI=1S/C7H14N2O2/c1-5-11-7(10)6(2)8-9(3)4/h5H2,1-4H3/b8-6+	OTNMODVPRIZKRN-SOFGYWHQSA-N
DTXSID60421277	InChI=1S/C6H9N5O3/c7-4(12)1-9-5(13)2-10-6(14)3-11-8/h3,10H,1-2H2,(H3-,7,9,12,13,14)/b6-3-	DDYSPOREIGWUOG-UTCJRWHESA-N
DTXSID20421278	InChI=1S/C11H9ClN4O2S/c1-4-2-6-7(9(18)8(4)17)5(10(12)15-6)3-14-16-11(13)19/h2-3,14H,1H3,(H3,13,16,19)/b5-3-	CWNISKCXKNZFEY-HYXAFXHYSA-N
DTXSID80421279	InChI=1S/C8H9N3O2/c1-12-7-5-3-4-9-6(5)10-8(11-7)13-2/h3-4H,1-2H3,(H,9,10,11)	UBLQRBYFVAHEJK-UHFFFAOYSA-N
DTXSID90421280	InChI=1S/C20H16O3/c1-23-16-11-9-14(10-12-16)13-19(20(21)22)18-8-4-6-15-5-2-3-7-17(15)18/h2-13H,1H3,(H,21,22)/b19-13-	OBLGSYFRWCMTLA-UYRXBGFRSA-N
DTXSID50421281	InChI=1S/C13H15N/c1-3-4-10-13(2)12(14-13)11-8-6-5-7-9-11/h3-9H,10H2,1-2H3/b4-3+	ZWOBPZOYEQLEMA-ONEGZZNKSA-N
DTXSID10421282	InChI=1S/C14H17N5O7/c1-4-26-14(21)13(15-9(3)20)8(2)16-17-11-6-5-10(18(22)23)7-12(11)19(24)25/h5-7,13,17H,4H2,1-3H3,(H,15,20)/b16-8-	IPWYXJNBNACLSY-PXNMLYILSA-N
DTXSID70421283	InChI=1S/C13H13NO3S/c1-3-17-13(16)10-11(15)14-12(18-10)9-6-4-8(2)5-7-9/h4-7,16H,3H2,1-2H3/b13-10-	MSSDUNOOEAAHOJ-RAXLEYEMSA-N
DTXSID30421284	InChI=1S/C7H10N4O4/c1-9-6(5-10(13)2-3-12)8-4-7(9)11(14)15/h4-5,12H,2-3H2,1H3/b10-5-	WLRBYQSTYWHVHQ-YHYXMXQVSA-N
DTXSID90421285	InChI=1S/C14H17N/c1-12-8-7-10-14(2,3)13(12)9-5-4-6-11-15/h5,9H,7-8,10H2,1-3H3/b9-5+	LSLSEAKCBXIBNM-WEVVVXLNSA-N
DTXSID50421286	InChI=1S/C11H10N4O2S/c12-11(18)15-14-8-7(9(16)13-10(8)17)6-4-2-1-3-5-6/h1-5,7H,(H3,12,15,18)(H,13,16,17)/b14-8-	LGOSUCDNYGFMDD-ZSOIEALJSA-N
DTXSID10421287	InChI=1S/C11H12O3/c1-2-14-11(13)7-6-9-4-3-5-10(12)8-9/h3-8,12H,2H2,1H3/b7-6+	DOPAESGJVMAJIC-VOTSOKGWSA-N
DTXSID70421288	InChI=1S/C11H15NO/c13-12-9-4-6-3-7(9)8-5-11(1-2-11)10(6)8/h6-8,10,13H,1-5H2/b12-9+	FILDQPKYGJHZEO-FMIVXFBMSA-N
DTXSID30421289	InChI=1S/C11H10N2O/c1-8-10(11(14)13-12-8)7-9-5-3-2-4-6-9/h2-7H,1H3,(H,13,14)/b10-7-	QQUIQTITKVQXSG-YFHOEESVSA-N
DTXSID40421290	InChI=1S/C16H15NO4/c1-20-15(18)10-14(16(19)21-2)17-13-9-5-7-11-6-3-4-8-12(11)13/h3-10,17H,1-2H3/b14-10+	ZZWPMWHEHQYQTR-GXDHUFHOSA-N
DTXSID00421291	InChI=1S/C10H10ClN3O4/c1-2-18-10(15)9(11)13-12-7-5-3-4-6-8(7)14(16)17/h3-6,12H,2H2,1H3/b13-9+	XYTJWRVHURKZAD-UKTHLTGXSA-N
DTXSID60421292	InChI=1S/C14H12IN3O6S/c1-24-11-2-4-12(5-3-11)25(22,23)17-16-8-9-6-10(15)7-13(14(9)19)18(20)21/h2-8,16-17H,1H3/b9-8+	WYGQYSVRAQWYMY-CMDGGOBGSA-N
DTXSID20421293	InChI=1S/C11H17N3O/c12-11(15)14-13-10-6-5-8-3-1-2-4-9(8)7-10/h7-8H,1-6H2,(H3,12,14,15)/b13-10+	UJTKFUKIJCHXPZ-JLHYYAGUSA-N
DTXSID80421294	InChI=1S/C14H8Br4N2O2/c15-9-1-7(13(21)11(17)3-9)5-19-20-6-8-2-10(16)4-12(18)14(8)22/h1-6,19-20H/b7-5-,8-6+	LELRGJNIFNBLFC-CGXWXWIYSA-N
DTXSID40421295	InChI=1S/C17H12O5/c18-13(12-3-1-2-4-14(19)17(12)20)7-5-11-6-8-15-16(9-11)22-10-21-15/h1-9H,10H2,(H,19,20)/b7-5+	JEZLGHUPGPOHDO-FNORWQNLSA-N
DTXSID00421296	InChI=1S/C10H9N3O2S/c1-15-7-2-3-8(9(14)6-7)12-13-10-11-4-5-16-10/h2-6H,1H3,(H,11,13)/b12-8+	CYNBWXAMGVGNDT-XYOKQWHBSA-N
DTXSID60421297	InChI=1S/C7H10N6O/c1-13(2-3-14)12-11-7-6(4-8)9-5-10-7/h5,12,14H,2-3H2,1H3/b11-7-	JSIJWEXQQCFQIX-XFFZJAGNSA-N
DTXSID20421298	InChI=1S/C8H16N4O4/c1-15-5-3-9-7(13)11-12-8(14)10-4-6-16-2/h3-6H2,1-2H3,(H,9,13)(H,10,14)/b12-11+	QUSUSMDNXLJSRJ-VAWYXSNFSA-N
DTXSID80421299	InChI=1S/C18H20N4O3/c1-3-12(2)17(20-21-18(19)23)15-6-4-13(5-7-15)14-8-10-16(11-9-14)22(24)25/h4-12H,3H2,1-2H3,(H3,19,21,23)/b20-17+	PXXWCGHICWTVAP-LVZFUZTISA-N
DTXSID30421300	InChI=1S/C8H13N5O/c1-5-4-6(14)11-8(10-5)12-7(9)13(2)3/h4H,1-3H3,(H3,9,10,11,12,14)	UBEUFRJKUAYVIJ-UHFFFAOYSA-N
DTXSID90421301	InChI=1S/C11H18N4O2/c12-9-10(14-1-5-16-6-2-14)11(13)15-3-7-17-8-4-15/h1-8,13H2/b11-10+	PDMROBRLHMYGMH-ZHACJKMWSA-N
DTXSID50421302	InChI=1S/C15H13NO7/c17-13-11(14(18)23-15(22-13)8-1-2-9-15)5-3-4-10-6-7-12(21-10)16(19)20/h3-7H,1-2,8-9H2/b4-3+	JKHXYYXAKJRYHD-ONEGZZNKSA-N
DTXSID10421303	InChI=1S/C13H12N4S/c1-2-4-10(5-3-1)6-18-7-11-12-13(16-8-14-11)17-9-15-12/h1-5,8-9H,6-7H2,(H,14,15,16,17)	ISNCYRUMQWZPOX-UHFFFAOYSA-N
DTXSID70421304	InChI=1S/C9H15N3O/c10-9(13)12-11-8-4-2-6-1-3-7(8)5-6/h6-7H,1-5H2,(H3,10,12,13)/b11-8+	LOAQUVKRICGLSQ-DHZHZOJOSA-N
DTXSID30421305	InChI=1S/C24H17N5O4/c30-23(31)17-8-2-5-11-20(17)26-28-22(16-13-14-25-19-10-4-1-7-15(16)19)29-27-21-12-6-3-9-18(21)24(32)33/h1-14,26H,(H,30,31)(H,32,33)/b28-22-,29-27+	IUTMHRDDOZEMKA-PWZAPZMSSA-N
DTXSID90421306	InChI=1S/C11H8IN3O2/c12-8-3-1-2-7(6-8)4-5-9-10(16)13-11(17)15-14-9/h1-6H,(H2,13,15,16,17)/b5-4+	INPYGTBUBZJFMA-SNAWJCMRSA-N
DTXSID50421307	InChI=1S/C20H19N5O7/c1-3-32-20(26)18(13(2)21-12-14-8-4-6-10-16(14)24(28)29)19(22-23-27)15-9-5-7-11-17(15)25(30)31/h4-12,19H,3H2,1-2H3,(H,22,27)/b18-13-,21-12+	BGJSGVFLJCBIIF-ZXVHKITGSA-N
DTXSID10421308	InChI=1S/C12H8N2O4S/c15-13(16)10-5-3-9(12(8-10)14(17)18)4-6-11-2-1-7-19-11/h1-8H/b6-4+	YBAXMZWUGOEWPM-GQCTYLIASA-N
DTXSID70421309	InChI=1S/C8H5Cl2N3O/c9-3-1-4-6(5(10)2-3)12-8(14)7(4)13-11/h1-2H,11H2,(H,12,13,14)	NUULTACWVNWYKQ-UHFFFAOYSA-N
DTXSID80421310	InChI=1S/C11H8N6O6S/c18-9-6(10(19)14-11(24)13-9)4-12-15-7-2-1-5(16(20)21)3-8(7)17(22)23/h1-4,12,15H,(H2,13,14,18,19,24)	JZSMNKKOASQUEU-UHFFFAOYSA-N
DTXSID40421311	InChI=1S/C22H18N4O2/c27-25-21(23-19-13-5-9-15-7-1-3-11-17(15)19)22(26-28)24-20-14-6-10-16-8-2-4-12-18(16)20/h1-14,23-25,27H/b22-21+	GKFZHLGOTRQEKK-QURGRASLSA-N
DTXSID00421312	InChI=1S/C13H10N4/c1-2-5-11(6-3-1)7-8-12-15-13-14-9-4-10-17(13)16-12/h1-10H/b8-7+	JRGAGMBPEBIZGY-BQYQJAHWSA-N
DTXSID60421313	InChI=1S/C12H12ClN5O3S/c1-5-3-7-8(9(18(19)20)10(5)21-2)6(11(13)16-7)4-15-17-12(14)22/h3-4,15H,1-2H3,(H3,14,17,22)/b6-4-	NZHMCUADWSKDMA-XQRVVYSFSA-N
DTXSID20421314	InChI=1S/C14H14F3N5/c1-8-6-9(2)20-13(19-8)22-12(18)21-11-5-3-4-10(7-11)14(15,16)17/h3-7H,1-2H3,(H3,18,19,20,21,22)	XSCWWXRTVRDOFC-UHFFFAOYSA-N
DTXSID80421315	InChI=1S/C33H33NO5/c1-36-31-21-25(13-16-29(31)38-23-27-9-5-3-6-10-27)15-18-33(35)34-20-19-26-14-17-30(32(22-26)37-2)39-24-28-11-7-4-8-12-28/h3-18,21-22H,19-20,23-24H2,1-2H3,(H,34,35)/b18-15+	QATSLOIJVYEVCQ-OBGWFSINSA-N
DTXSID40421316	InChI=1S/C10H6N4O2/c11-13-5-9(15)7-1-2-8(4-3-7)10(16)6-14-12/h1-6H/b9-5-,10-6-	QMRIDGVVNHRMLG-OZDSWYPASA-N
DTXSID00421317	InChI=1S/C12H9N3O4/c16-10-4-5-11(12(17)7-10)14-13-8-2-1-3-9(6-8)15(18)19/h1-7,13,17H/b14-11-	NZCGTOMTLCDZHA-KAMYIIQDSA-N
DTXSID60421318	InChI=1S/C8H7Cl4NO/c1-7(8(10,11)12)3-2-6(13-14)5(9)4-7/h2-4,14H,1H3/b13-6+	UVFFWTNFFNXKJX-AWNIVKPZSA-N
DTXSID20421319	InChI=1S/C14H15NO4/c1-4-19-14(16)11(9-15)7-10-8-12(17-2)5-6-13(10)18-3/h5-8H,4H2,1-3H3/b11-7-	OXWQNXNRBGZYJW-XFFZJAGNSA-N
DTXSID30421320	InChI=1S/C14H19N3O3/c1-4-20-14(19)13(15-11(3)18)10(2)16-17-12-8-6-5-7-9-12/h5-9,13,17H,4H2,1-3H3,(H,15,18)/b16-10-	GQWCKZYVICZJOZ-YBEGLDIGSA-N
DTXSID90421321	InChI=1S/C20H15NO4/c22-15-9-5-13(6-10-15)20(14-7-11-16(23)12-8-14)18-4-2-1-3-17(18)19(21-24)25-20/h1-12,22-24H/b21-19-	YIKHIIGHHCTTME-VZCXRCSSSA-N
DTXSID50421322	InChI=1S/C21H22N4O2S/c22-13-17-16-6-2-3-7-20(16)28-21(17)23-14-15-8-9-18(19(12-15)25(26)27)24-10-4-1-5-11-24/h8-9,12,14H,1-7,10-11H2/b23-14-	VGYTZYOWCSRDCT-UCQKPKSFSA-N
DTXSID10421323	InChI=1S/C20H14N2O4/c23-11-5-7-13(17(25)9-11)19-20(14-8-6-12(24)10-18(14)26)22-16-4-2-1-3-15(16)21-19/h1-10,21-22,25-26H/b19-13-,20-14-	WFRKSOVBQNXHSD-AXPXABNXSA-N
DTXSID70421324	InChI=1S/C12H14N2O/c1-9(14-15)6-7-10-8-13-12-5-3-2-4-11(10)12/h2-5,8,13,15H,6-7H2,1H3/b14-9+	MAIWVLSTHAALPQ-NTEUORMPSA-N
DTXSID30421325	InChI=1S/C15H13NO2/c1-12(13-8-4-2-5-9-13)16-18-15(17)14-10-6-3-7-11-14/h2-11H,1H3/b16-12+	KLJLQTJYNGGTIU-FOWTUZBSSA-N
DTXSID90421326	InChI=1S/C15H22OS2/c1-14(2,3)10-7-9(13(17)18)8-11(12(10)16)15(4,5)6/h7-8,17-18H,1-6H3	SPJFLELMSWFTAP-UHFFFAOYSA-N
DTXSID50421327	InChI=1S/C21H15N5O2/c27-26(28)18-13-7-12-17(14-18)24-25-21-22-19(15-8-3-1-4-9-15)20(23-21)16-10-5-2-6-11-16/h1-14,24H	LSBATJUVCLKGLZ-UHFFFAOYSA-N
DTXSID10421328	InChI=1S/C18H16N2O3/c1-12-15(10-13-8-9-16(21)17(11-13)23-2)18(22)20(19-12)14-6-4-3-5-7-14/h3-11,19H,1-2H3/b13-10+	SXBOAPGMCIQLQS-JLHYYAGUSA-N
DTXSID70421329	InChI=1S/C19H19N3O2/c1-22(2)18-9-7-17(8-10-18)21-20-16-5-3-14(4-6-16)13-15-11-12-24-19(15)23/h3-10,13H,11-12H2,1-2H3/b15-13+,21-20+	GPFASNIOUAZMPH-CIZJCETFSA-N
DTXSID80421330	InChI=1S/C22H26O7/c1-10(2)12-8-16-13(21(24)27-6)9-17(28-16)18(11(3)4)20-19(26-5)14(7-15(12)23)22(25)29-20/h7,9,12,15,18-20,23H,1,3,8H2,2,4-6H3/b14-7-	ZFJUGSLDZRJEKA-AUWJEWJLSA-N
DTXSID40421331	InChI=1S/C15H16N4O5S/c1-9-7-13(15(20)14(8-9)19(21)22)10(2)17-18-25(23,24)12-5-3-11(16)4-6-12/h3-8,17-18H,16H2,1-2H3/b13-10-	MINXUIMASVKBBL-RAXLEYEMSA-N
DTXSID00421332	InChI=1S/C23H20N2/c1-25(2)20-12-8-17(9-13-20)7-10-19-15-16-24-22-14-11-18-5-3-4-6-21(18)23(19)22/h3-16H,1-2H3/b10-7+	IKCVQOAMABCPCU-JXMROGBWSA-N
DTXSID60421333	InChI=1S/C20H16N4O4/c25-23(26)17-11-12-18(20(14-17)24(27)28)21-22-19(16-9-5-2-6-10-16)13-15-7-3-1-4-8-15/h1-12,14,21H,13H2/b22-19+	FYIPOPSKOCRNIR-ZBJSNUHESA-N
DTXSID20421334	InChI=1S/C14H12N4S/c1-2-5-11(6-3-1)7-4-8-19-14-12-13(16-9-15-12)17-10-18-14/h1-7,9-10H,8H2,(H,15,16,17,18)/b7-4+	XCROTVODWYEIIJ-QPJJXVBHSA-N
DTXSID80421335	InChI=1S/C17H13N3O2/c18-17(22)14-10-11-6-4-5-9-13(11)15(16(14)21)20-19-12-7-2-1-3-8-12/h1-10,19H,(H2,18,22)/b20-15-	DHHVKHJGGFNMIE-HKWRFOASSA-N
DTXSID40421336	InChI=1S/C11H15N3O3S/c1-3-8-12-14-18(16,17)11-6-4-10(5-7-11)13-9(2)15/h4-8,14H,3H2,1-2H3,(H,13,15)/b12-8-	DRORFIUUENOWQP-WQLSENKSSA-N
DTXSID00421337	InChI=1S/C11H10N4S/c12-11(16)15-14-7-8-5-6-13-10-4-2-1-3-9(8)10/h1-7H,(H3,12,15,16)/b14-7-	LFXGLMRLNCYHNO-AUWJEWJLSA-N
DTXSID60421338	InChI=1S/C11H15N3S/c1-9(2)13-14-11(12)15-8-10-6-4-3-5-7-10/h3-7H,8H2,1-2H3,(H2,12,14)	ZQZSCLVJHVILHH-UHFFFAOYSA-N
DTXSID20421339	InChI=1S/C14H18N4O4/c1-9(2)14(4,5)10(3)15-16-12-7-6-11(17(19)20)8-13(12)18(21)22/h6-8,16H,1H2,2-5H3/b15-10-	UCLULMIHFCNVIP-GDNBJRDFSA-N
DTXSID30421340	InChI=1S/C26H20N2O6S2/c1-16(18-6-4-3-5-7-18)27-24(29)23(36-26(27)35)15-17-8-13-21(22(14-17)33-2)34-25(30)19-9-11-20(12-10-19)28(31)32/h3-16H,1-2H3/b23-15+	YHSOOHMVHBNLOY-HZHRSRAPSA-N
DTXSID90421341	InChI=1S/C27H29N5O3S2/c1-18-7-6-10-31-23(18)28-24(30-13-11-29(12-14-30)15-16-33)21(25(31)34)17-22-26(35)32(27(36)37-22)19(2)20-8-4-3-5-9-20/h3-10,17,19,33H,11-16H2,1-2H3/b22-17-	FIPNOCXUXRPFGK-XLNRJJMWSA-N
DTXSID50421342	InChI=1S/C8H6N2O2/c11-5-1-2-6-7(3-5)9-4-10-8(6)12/h1-4,11H,(H,9,10,12)	JKXOACZDUZRDQF-UHFFFAOYSA-N
DTXSID10421343	InChI=1S/C17H14O4/c1-20-16(18)12-15(13-8-4-2-5-9-13)21-17(19)14-10-6-3-7-11-14/h2-12H,1H3/b15-12+	LHAUYNJMEPJTIN-NTCAYCPXSA-N
DTXSID70421344	InChI=1S/C6H5ClN4/c1-3-4-5(9-2-8-4)11-6(7)10-3/h2H,1H3,(H,8,9,10,11)	GSWWRXJYHSJFHJ-UHFFFAOYSA-N
DTXSID30421345	InChI=1S/C13H10N2O/c1-8(16)9-5-6-12-13-10(9)3-2-4-11(13)14-7-15-12/h2-7H,1H3,(H,14,15)	FWCFFZJHXBVFMG-UHFFFAOYSA-N
DTXSID90421346	InChI=1S/C16H17N3O3S2/c1-12-7-9-14(10-8-12)24(21,22)19-15(11-23-16(17)20)18-13-5-3-2-4-6-13/h2-10H,11H2,1H3,(H2,17,20)(H,18,19)	IDFIFTQBMBQXDN-UHFFFAOYSA-N
DTXSID50421347	InChI=1S/C11H10N6O3S/c1-6-9(10(18)16(15-6)11(12)21)14-13-7-2-4-8(5-3-7)17(19)20/h2-5,13H,1H3,(H2,12,21)/b14-9+	HQEZFIFCWLOOHF-NTEUORMPSA-N
DTXSID10421348	InChI=1S/C7H8N4O4S2/c1-16(12,13)6-4-5(9-3-8-4)10-7(11-6)17(2,14)15/h3H,1-2H3,(H,8,9,10,11)	QBIQUMKOFZLLHA-UHFFFAOYSA-N
DTXSID70421349	InChI=1S/C8H6ClNO4/c9-8(10-14)7(13)4-1-2-5(11)6(12)3-4/h1-3,10,13-14H/b8-7-	OZDRJRGTGUMGBX-FPLPWBNLSA-N
DTXSID80421350	InChI=1S/C14H19N3O/c15-14(18)17-16-13-8-4-7-12(13)10-9-11-5-2-1-3-6-11/h1-3,5-6,12H,4,7-10H2,(H3,15,17,18)/b16-13-	FEASVXWIIBWGQL-SSZFMOIBSA-N
DTXSID40421351	InChI=1S/C11H11N5S/c12-15-11(17)16-14-7-8-5-6-13-10-4-2-1-3-9(8)10/h1-7H,12H2,(H2,15,16,17)/b14-7-	XEMUDXTXKGJNLK-AUWJEWJLSA-N
DTXSID00421352	InChI=1S/C17H13NO3/c1-10-3-2-4-13-14(17(20)21)9-15(18-16(10)13)11-5-7-12(19)8-6-11/h2-9,18H,1H3,(H,20,21)	SOSYVWWDEGTAIR-UHFFFAOYSA-N
DTXSID60421353	InChI=1S/C12H13ClO/c1-9(2)12(14)8-5-10-3-6-11(13)7-4-10/h3-9H,1-2H3/b8-5+	JDMLNXSURTZNJA-VMPITWQZSA-N
DTXSID20421354	InChI=1S/C2H5N9O/c3-1(12)4-8-9-5-2-6-10-11-7-2/h8-9H,(H3,3,4,12)	BAEDPUAJTWEHDA-UHFFFAOYSA-N
DTXSID80421355	InChI=1S/C16H17N3O2/c1-21-11-7-5-10-6-8-13-12(14(10)9-11)3-2-4-15(13)18-19-16(17)20/h5-9H,2-4H2,1H3,(H3,17,19,20)/b18-15+	ZJCZDZBYVRJLJX-OBGWFSINSA-N
DTXSID40421356	InChI=1S/C17H13NO/c19-16-11-6-13(7-12-16)5-9-15-10-8-14-3-1-2-4-17(14)18-15/h1-12,18H/b15-9+	WARJXDBOKITTHI-OQLLNIDSSA-N
DTXSID00421357	InChI=1S/C8H7N3O2/c9-8-11-10-7(13-8)5-1-3-6(12)4-2-5/h1-4,10H,(H2,9,11)	DTIHZYIHLVMNGM-UHFFFAOYSA-N
DTXSID60421358	InChI=1S/C17H14N4O3S/c22-16-5-2-1-4-13(16)12-20-14-6-8-15(9-7-14)25(23,24)21-17-18-10-3-11-19-17/h1-12,20H,(H,18,19,21)/b13-12+	XFDRUHRFMNAZBB-OUKQBFOZSA-N
DTXSID20421359	InChI=1S/C11H10O4/c1-7(11(12)13)4-8-2-3-9-10(5-8)15-6-14-9/h2-5H,6H2,1H3,(H,12,13)/b7-4+	DRFONMHZQODIRJ-QPJJXVBHSA-N
DTXSID30421360	InChI=1S/C14H7Cl3F3NO/c15-9-3-7(13(22)11(17)5-9)6-21-12-4-8(14(18,19)20)1-2-10(12)16/h1-6,21H/b7-6+	BHEBVVBKTFCPKK-VOTSOKGWSA-N
DTXSID90421361	InChI=1S/C6H4Cl2N4/c1-2-9-4(7)3-5(10-2)12-6(8)11-3/h1H3,(H,9,10,11,12)	QZIGSPMPDANGLL-UHFFFAOYSA-N
DTXSID50421362	InChI=1S/C20H22N4O4S/c1-13(19(27)23-21-11-15-7-3-5-9-17(15)25)29-14(2)20(28)24-22-12-16-8-4-6-10-18(16)26/h3-14,21-22H,1-2H3,(H,23,27)(H,24,28)/b15-11-,16-12+	QYBXMRZLGBCZEX-UKVBVZPVSA-N
DTXSID10421363	InChI=1S/C34H26N6O13S4/c1-18-11-22(5-9-30(18)39-36-24-4-3-20-13-26(55(45,46)47)17-31(28(20)16-24)56(48,49)50)35-38-29-10-6-23(12-19(29)2)37-40-33-27-8-7-25(54(42,43)44)14-21(27)15-32(34(33)41)57(51,52)53/h3-17,37H,1-2H3,(H,42,43,44)(H,45,46,47)(H,48,49,50)(H,51,52,53)/b38-35+,39-36+,40-33-	JGOOTPSMLDDIHP-CWUAHNGHSA-N
DTXSID70421364	InChI=1S/C18H26N4S/c1-2-5-17(16-6-3-4-11-19-16)20-21-18(23)22-12-14-7-8-15(13-22)10-9-14/h3-4,6,11,14-15H,2,5,7-10,12-13H2,1H3,(H,21,23)/b20-17+	SXEPBWUAUNIYCG-LVZFUZTISA-N
DTXSID30421365	InChI=1S/C9H20N2O/c1-4-11(5-2)8-6-7-9(3)10-12/h12H,4-8H2,1-3H3/b10-9-	LQGSUJCPMGYROC-KTKRTIGZSA-N
DTXSID90421366	InChI=1S/C9H9NO2/c11-8-3-6-1-2-10-5-7(6)4-9(8)12/h3-5,10,12H,1-2H2	WQFVTSPRATYMNQ-UHFFFAOYSA-N
DTXSID50421367	InChI=1S/C17H14N2/c18-16-10-7-13(8-11-16)6-9-15-4-1-3-14-5-2-12-19-17(14)15/h1-12H,18H2/b9-6+	LQISQXZOGSQMJG-RMKNXTFCSA-N
DTXSID10421368	InChI=1S/C15H8Br2INO2/c16-11-4-7(5-12(17)14(11)20)3-10-9-6-8(18)1-2-13(9)19-15(10)21/h1-6,20H,(H,19,21)/b10-3-	LMXYVLFTZRPNRV-KMKOMSMNSA-N
DTXSID70421369	InChI=1S/C8H8N2/c1-6-2-4-9-8-7(6)3-5-10-8/h2-5H,1H3,(H,9,10)	KEBIZMQVCXHCGN-UHFFFAOYSA-N
DTXSID80421370	InChI=1S/C15H15NO/c1-11-6-5-8-14(12(11)2)16-10-13-7-3-4-9-15(13)17/h3-10,16H,1-2H3/b13-10+	SOWPRBRRFCDDJM-JLHYYAGUSA-N
DTXSID40421371	InChI=1S/C8H10N2O/c11-10-8-3-1-2-7-6(8)4-5-9-7/h4-5,10-11H,1-3H2	MKYUCLXKBDKIGV-UHFFFAOYSA-N
DTXSID00421372	InChI=1S/C15H15NO/c1-2-12(13-7-9-16-10-8-13)11-14-5-3-4-6-15(14)17/h3-11,16H,2H2,1H3/b14-11+	PAGZGGBAZLIMFF-SDNWHVSQSA-N
DTXSID60421373	InChI=1S/C15H22N4S/c1-12-8-7-9-14(16-12)13(2)17-18-15(20)19-10-5-3-4-6-11-19/h7-9H,3-6,10-11H2,1-2H3,(H,18,20)/b17-13+	GGHJVKQAVLHNOM-GHRIWEEISA-N
DTXSID20421374	InChI=1S/C7H13NO3S/c1-6(8-9)4-7-2-3-12(10,11)5-7/h7,9H,2-5H2,1H3/b8-6+	IVXXVHGYMBZRMK-SOFGYWHQSA-N
DTXSID80421375	InChI=1S/C11H16N4S/c1-8-6-5-7-10(12-8)9(2)13-14-11(16)15(3)4/h5-7H,1-4H3,(H,14,16)/b13-9+	UAPYFZZDLZAORZ-UKTHLTGXSA-N
DTXSID40421376	InChI=1S/C12H10N2/c13-14-11-7-9-5-1-3-8-4-2-6-10(11)12(8)9/h1-6H,7,13H2/b14-11-	NZZMWYKLVBRELK-KAMYIIQDSA-N
DTXSID00421377	InChI=1S/C7H9N3S2/c1-5(9-10-7(8)11)6-3-2-4-12-6/h2-4H,1H3,(H3,8,10,11)/b9-5+	PJVHAJJEMJNPHN-WEVVVXLNSA-N
DTXSID60421378	InChI=1S/C8H7N5S/c1-2-14-8(9-1)6-5-7(12-3-10-5)13-4-11-6/h3-4H,1-2H2,(H,10,11,12,13)	VJSDSWSCGJMBJL-UHFFFAOYSA-N
DTXSID20421379	InChI=1S/C22H30N4O4/c1-15-21(29)19(17(13-27)9-25-15)11-23-7-5-3-4-6-8-24-12-20-18(14-28)10-26-16(2)22(20)30/h9-12,23-24,27-28H,3-8,13-14H2,1-2H3/b19-11-,20-12-	QYMJBHCTNBYWOM-YZLQMOBTSA-N
DTXSID30421380	InChI=1S/C46H64N2O6/c1-9-11-13-15-17-19-21-47-25-33-39-31(35(27(3)4)45(53)41(33)49)23-29(7)37(43(39)51)38-30(8)24-32-36(28(5)6)46(54)42(50)34(40(32)44(38)52)26-48-22-20-18-16-14-12-10-2/h23-28,47-48,51-54H,9-22H2,1-8H3/b33-25-,34-26+	WDMDSTFHOOZEON-OEDDBACWSA-N
DTXSID90421381	InChI=1S/C12H15N3O3/c1-3-18-11(16)8-9(2)14-15-12(17)10-4-6-13-7-5-10/h4-7H,3,8H2,1-2H3,(H,15,17)/b14-9-	KQYAFKZHQIMQMF-ZROIWOOFSA-N
DTXSID50421382	InChI=1S/C16H19N5/c1-11-10-12(2)19-16(18-11)20-15(17)21-9-5-7-13-6-3-4-8-14(13)21/h3-4,6,8,10H,5,7,9H2,1-2H3,(H2,17,18,19,20)	WUZSHWPKXOJSKX-UHFFFAOYSA-N
DTXSID10421383	InChI=1S/C26H24N2O7S/c1-14-22(25(31)34-5)23(17-10-11-19(32-3)20(12-17)33-4)28-24(30)21(36-26(28)27-14)13-16-8-6-7-9-18(16)35-15(2)29/h6-13,23H,1-5H3/b21-13-	KGZHCPNMIXBPFU-BKUYFWCQSA-N
DTXSID70421384	InChI=1S/C6H6ClN3OS/c7-5-2-1-4(12-5)3-9-10-6(8)11/h1-3H,(H3,8,10,11)/b9-3+	DSEPUMWEHVVIII-YCRREMRBSA-N
DTXSID30421385	InChI=1S/C14H15N3O4S/c1-9(13-7-4-11(18)8-14(13)19)16-17-22(20,21)12-5-2-10(15)3-6-12/h2-8,16-17,19H,15H2,1H3/b13-9-	WRRAERNOUDQIJW-LCYFTJDESA-N
DTXSID90421386	InChI=1S/C10H20N2O/c1-3-12(4-2)10-8-6-5-7-9(10)11-13/h10,13H,3-8H2,1-2H3/b11-9+	YKQFYZZZUIRGKO-PKNBQFBNSA-N
DTXSID50421387	InChI=1S/C15H19N3O4S/c1-11-8-12(10-15(2,3)9-11)16-17-23(21,22)14-6-4-13(5-7-14)18(19)20/h4-8,17H,9-10H2,1-3H3/b16-12+	WQVJFQXHHQHFRS-FOWTUZBSSA-N
DTXSID10421388	InChI=1S/C12H17N3O3S/c1-4-9(2)14-15-19(17,18)12-7-5-11(6-8-12)13-10(3)16/h5-8,15H,4H2,1-3H3,(H,13,16)/b14-9-	OJNCYSAGADJYOY-ZROIWOOFSA-N
DTXSID70421389	InChI=1S/C13H11N5/c14-12-11-13(16-8-15-12)18-10(17-11)7-6-9-4-2-1-3-5-9/h1-8H,(H3,14,15,16,17,18)/b7-6+	CGPWHCJQHWCRNO-VOTSOKGWSA-N
DTXSID80421390	InChI=1S/C8H11N5/c1-5-6-7(10-4-9-6)12-8(11-5)13(2)3/h4H,1-3H3,(H,9,10,11,12)	FHBZQPWWOXVTGH-UHFFFAOYSA-N
DTXSID40421391	InChI=1S/C9H15N3O2/c1-2-14-8-5-3-4-7(6-8)11-12-9(10)13/h6H,2-5H2,1H3,(H3,10,12,13)/b11-7-	DXUMHQSDKXSVPC-XFFZJAGNSA-N
DTXSID00421392	InChI=1S/C20H20O7/c1-24-16-8-6-12(9-19(16)27-4)5-7-15(21)13-10-14(20(22)23)18(26-3)11-17(13)25-2/h5-11H,1-4H3,(H,22,23)/b7-5+	LFBDNVSOAVIRDC-FNORWQNLSA-N
DTXSID60421393	InChI=1S/C13H14N6O3/c1-2-22-12(21)7-3-5-8(6-4-7)18-19-9-10(14)16-13(15)17-11(9)20/h3-6,18H,2H2,1H3,(H4,14,15,16,17,20)/b19-9-	ADBMVRXYEGLOEE-OCKHKDLRSA-N
DTXSID20421394	InChI=1S/C18H14N4/c1-3-11-19-17(5-1)21-13-15-7-9-16(10-8-15)14-22-18-6-2-4-12-20-18/h1-14H/b21-13+,22-14+	GEESYBLNAPUAMQ-JFMUQQRKSA-N
DTXSID80421395	InChI=1S/C24H30N4O4S/c1-31-21-11-7-19(8-12-21)17-25-27-23(29)5-3-15-33-16-4-6-24(30)28-26-18-20-9-13-22(32-2)14-10-20/h7-14,17-18H,3-6,15-16H2,1-2H3,(H,27,29)(H,28,30)/b25-17-,26-18+	IDSZZYDTACIIBC-WTHRLWDASA-N
DTXSID40421396	InChI=1S/C18H21N3O2/c22-17-7-3-1-5-15(17)13-20-11-9-19-10-12-21-14-16-6-2-4-8-18(16)23/h1-8,13-14,19-21H,9-12H2/b15-13+,16-14+	VJBCVVWWYCNZJG-WXUKJITCSA-N
DTXSID00421397	InChI=1S/C15H20N2O3/c1-20-14-9-11(7-8-13(14)18)10-16-17-15(19)12-5-3-2-4-6-12/h7-10,12,16H,2-6H2,1H3,(H,17,19)/b11-10+	ZQOQLFKNYPXROQ-ZHACJKMWSA-N
DTXSID60421398	InChI=1S/C15H11N5O4/c1-8-2-3-9(7-16-8)14(21)19-18-13-11-6-10(20(23)24)4-5-12(11)17-15(13)22/h2-7H,1H3,(H,19,21)(H,17,18,22)	WBRILBVXOJXJOZ-UHFFFAOYSA-N
DTXSID20421399	InChI=1S/C15H23N3O3S/c1-3-4-5-6-7-12-16-18-22(20,21)15-10-8-14(9-11-15)17-13(2)19/h8-12,18H,3-7H2,1-2H3,(H,17,19)/b16-12-	YHZKEFKDBVKBJS-VBKFSLOCSA-N
DTXSID70421400	InChI=1S/C16H12N2O/c19-15-9-7-13(8-10-15)17-11-14-6-5-12-3-1-2-4-16(12)18-14/h1-11,18H/b14-11-	PDVQIJHVQKVTBX-KAMYIIQDSA-N
DTXSID30421401	InChI=1S/C8H6Cl2O2S/c9-8-3-1-7(2-4-8)5-6-13(10,11)12/h1-6H/b6-5+	HVBRPCXLQIUQLT-AATRIKPKSA-N
DTXSID90421402	InChI=1S/C18H18N4O4/c1-25-15-7-3-13(4-8-15)11-19-21-17(23)18(24)22-20-12-14-5-9-16(26-2)10-6-14/h3-12H,1-2H3,(H,21,23)(H,22,24)/b19-11-,20-12-	NDZINXKJEVQGNJ-YZLQMOBTSA-N
DTXSID50421403	InChI=1S/C10H10N6O6/c11-13-1-7(17)21-3-5-9(19)16-6(10(20)15-5)4-22-8(18)2-14-12/h1-2,5-6H,3-4H2,(H2-2,15,16,17,18,19,20)/b7-1+,8-2+	KVSFAGBSJZTVGX-FACPPWRESA-N
DTXSID10421404	InChI=1S/C10H9ClN6O/c11-5-1-3-6(4-2-5)16-17-7-8(12)14-10(13)15-9(7)18/h1-4,16H,(H4,12,13,14,15,18)/b17-7+	GIKMDYJHFPRCQR-REZTVBANSA-N
DTXSID70421405	InChI=1S/C21H17NOS/c23-17-12-10-15(11-13-17)19-14-21(16-6-2-1-3-7-16)24-20-9-5-4-8-18(20)22-19/h1-13,21-22H,14H2	TYAICLLUTKIPRK-UHFFFAOYSA-N
DTXSID30421406	InChI=1S/C13H11N5S/c14-12-16-11(10-6-3-7-19-10)18-9-5-2-1-4-8(9)15-13(18)17-12/h1-7,11H,(H3,14,15,16,17)	MKXLYVVEBIMPSW-UHFFFAOYSA-N
DTXSID90421407	InChI=1S/C9H19BO2/c1-2-3-4-5-6-7-8-9-10(11)12/h8-9,11-12H,2-7H2,1H3/b9-8+	QQYXRMSFSNQEBV-CMDGGOBGSA-N
DTXSID50421408	InChI=1S/C23H24N4O3S/c1-2-30-17-12-10-16(11-13-17)24-21(28)14-20-22(29)25-23(31-20)27-26-19-9-5-7-15-6-3-4-8-18(15)19/h3-4,6,8,10-13,20H,2,5,7,9,14H2,1H3,(H,24,28)(H,25,27,29)/b26-19+	BETYBEKMGUUOLX-LGUFXXKBSA-N
DTXSID10421409	InChI=1S/C6H6BrN3S2/c7-5-2-1-4(12-5)3-9-10-6(8)11/h1-3H,(H3,8,10,11)/b9-3+	YNGNVBDKJLKURJ-YCRREMRBSA-N
DTXSID20421410	InChI=1S/C13H24O2/c1-3-5-6-7-8-9-10-11-12-13(14)15-4-2/h3,5H,4,6-12H2,1-2H3/b5-3+	RFWAFRLOLGCFNF-HWKANZROSA-N
DTXSID80421411	InChI=1S/C14H20OS2/c1-3-16-14(17(15)4-2)12-8-11-13-9-6-5-7-10-13/h5-11,14H,3-4,12H2,1-2H3/b11-8+	AJTNDUWGVVYQGX-DHZHZOJOSA-N
DTXSID40421412	InChI=1S/C10H19N7O/c1-3-17(4-2)6-5-14-16-15-10-8(9(11)18)12-7-13-10/h7,14,16H,3-6H2,1-2H3,(H2,11,18)/b15-10-	IDJIJTKIBPVKTN-GDNBJRDFSA-N
DTXSID00421413	InChI=1S/C14H20N2/c1-16(2)15-14-11-7-6-10-13(14)12-8-4-3-5-9-12/h3-5,8-9,13H,6-7,10-11H2,1-2H3/b15-14-	YESJRXGELJWVMI-PFONDFGASA-N
DTXSID60421414	InChI=1S/C6H2Cl4N4/c7-5-13-3(6(8,9)10)2-4(14-5)12-1-11-2/h1H,(H,11,12,13,14)	PICBJFHHADOHHP-UHFFFAOYSA-N
DTXSID20421415	InChI=1S/C13H10N2OS2/c1-2-15-12(16)11(18-13(15)17)7-9-3-5-10(8-14)6-4-9/h3-7H,2H2,1H3/b11-7-	POWQQQIAHKMUPI-XFFZJAGNSA-N
DTXSID80421416	InChI=1S/C10H9I2NO3/c1-6(13(14)15)3-7-4-8(11)10(16-2)9(12)5-7/h3-5H,1-2H3/b6-3+	CVKQBICPNOWSBE-ZZXKWVIFSA-N
DTXSID40421417	InChI=1S/C24H30N2O5/c1-5-16-13-26-11-10-23-17-8-6-7-9-19(17)25(3)24(23,26)20(31-15(2)28)12-18(16)22(23,14-27)21(29)30-4/h5-9,18,20,27H,10-14H2,1-4H3/b16-5-	YKWZJLVAKWBWGX-BNCCVWRVSA-N
DTXSID00421418	InChI=1S/C25H35NO4/c1-5-23(19-7-10-22(29)11-8-19)24(6-2)20-9-12-25(30)21(13-20)16-26(14-17(3)27)15-18(4)28/h7-13,17-18,27-30H,5-6,14-16H2,1-4H3/b24-23-	ZQSLHSGKGITBLG-VHXPQNKSSA-N
DTXSID60421419	InChI=1S/C19H20O3/c1-2-11-20-17-13-19-18(21-14-22-19)12-16(17)10-6-9-15-7-4-3-5-8-15/h3-9,12-13H,2,10-11,14H2,1H3/b9-6+	DIOZHDRGAGKKPT-RMKNXTFCSA-N
DTXSID70421420	InChI=1S/C19H14O2/c20-19(21)18(13-14-7-2-1-3-8-14)17-12-6-10-15-9-4-5-11-16(15)17/h1-13H,(H,20,21)/b18-13-	WDTPMTWSUDHDGR-AQTBWJFISA-N
DTXSID30421421	InChI=1S/C12H13ClN6O3/c1-21-7-4-8(22-2)6(3-5(7)13)18-19-9-10(14)16-12(15)17-11(9)20/h3-4,18H,1-2H3,(H4,14,15,16,17,20)/b19-9-	IYYPJSDKHFLVGD-OCKHKDLRSA-N
DTXSID90421422	InChI=1S/C10H9BrN6O/c11-5-3-1-2-4-6(5)16-17-7-8(12)14-10(13)15-9(7)18/h1-4,16H,(H4,12,13,14,15,18)/b17-7-	ZHDUJDPUZYDYNW-IDUWFGFVSA-N
DTXSID50421423	InChI=1S/C13H19N5O4S/c1-2-14-12(20)15-13-17(9-11(23-13)18(21)22)8-10(19)16-6-4-3-5-7-16/h9H,2-8H2,1H3,(H,14,20)/b15-13+	BXKYHHPKFGBJOT-FYWRMAATSA-N
DTXSID10421424	InChI=1S/C25H34O6/c1-14(26)30-18-7-9-24(3)17(13-18)5-6-19-20(24)8-10-25(4)21(19)11-16(12-22(28)29)23(25)31-15(2)27/h5,12,18-21,23H,6-11,13H2,1-4H3,(H,28,29)/b16-12+	GZYOVZUZCMSNDJ-FOWTUZBSSA-N
DTXSID70421425	InChI=1S/C5H4N4O2S/c10-12(11)5-3-4(7-1-6-3)8-2-9-5/h1-2H,(H,10,11)(H,6,7,8,9)	HHXQKAMEEHJDMV-UHFFFAOYSA-N
DTXSID30421426	InChI=1S/C49H84Cl2NO7P/c1-3-5-7-9-11-13-15-17-19-21-23-25-27-29-34-38-48(53)56-44-47(45-57-60(55,52(42-40-50)43-41-51)59-46-36-32-31-33-37-46)58-49(54)39-35-30-28-26-24-22-20-18-16-14-12-10-8-6-4-2/h17-20,31-33,36-37,47H,3-16,21-30,34-35,38-45H2,1-2H3/b19-17-,20-18-	OTXOSURQGSBRDE-CLFAGFIQSA-N
DTXSID90421427	InChI=1S/C7H14N2O3/c1-3-12-7(10)4-6(8)5(2)9-11/h6,11H,3-4,8H2,1-2H3/b9-5-	FGTNSRXXRGTNNT-UITAMQMPSA-N
DTXSID50421428	InChI=1S/C9H16N4O3/c1-6(13(15)16)7-3-2-4-8(5-7)11-12-9(10)14/h6-7H,2-5H2,1H3,(H3,10,12,14)/b11-8+	VVNJVFLIJNWLCZ-DHZHZOJOSA-N
DTXSID10421429	InChI=1S/C16H13N3O2/c1-21-13-8-9-15-14(11-13)17-18-19(15)16(20)10-7-12-5-3-2-4-6-12/h2-11H,1H3/b10-7+	ZOUZLNMTPPBXIR-JXMROGBWSA-N
DTXSID20421430	InChI=1S/C12H29AsN5O2P/c1-10-20-12(19)11(13(2)3)14-15-21(16(4)5,17(6)7)18(8)9/h10H2,1-9H3/b14-11-	IXVFIHXKJWCIDE-KAMYIIQDSA-N
DTXSID80421431	InChI=1S/C20H32O2/c1-14(2)9-8-10-16(5)11-12-22-19(21)18-17(13-15(3)4)20(18,6)7/h9,11,13,17-18H,8,10,12H2,1-7H3/b16-11+	QGSQJRGJFYLTDB-LFIBNONCSA-N
DTXSID40421432	InChI=1S/C14H19N3O3S/c1-18-11-7-9-8(12(19-2)13(11)20-3)5-4-6-10(9)16-17-14(15)21/h7H,4-6H2,1-3H3,(H3,15,17,21)/b16-10+	VLZIRBFVALOAJY-MHWRWJLKSA-N
DTXSID00421433	InChI=1S/C9H11N3S2/c1-7(11-12-9(13)14-2)8-5-3-4-6-10-8/h3-6H,1-2H3,(H,12,13)/b11-7+	IFRMECQLFGLWCS-YRNVUSSQSA-N
DTXSID60421434	InChI=1S/C7H11N3S2/c1-5-4-12-7(10(5)3)9-6(11)8-2/h4H,1-3H3,(H,8,11)/b9-7+	MKSGBGPDAWMABE-VQHVLOKHSA-N
DTXSID20421435	InChI=1S/C12H13ClN6OS/c13-7-1-3-8(4-2-7)18-19-9-10(15-5-6-20)16-12(14)17-11(9)21/h1-4,18,20H,5-6H2,(H3,14,15,16,17,21)/b19-9+	QEZVVNUIWYNHGB-DJKKODMXSA-N
DTXSID80421436	InChI=1S/C23H23N3S2/c1-26(21-15-9-4-10-16-21)23(28-18-20-13-7-3-8-14-20)25-22(27)24-17-19-11-5-2-6-12-19/h2-16H,17-18H2,1H3,(H,24,27)/b25-23-	HEXVXBIMCGORPH-BZZOAKBMSA-N
DTXSID40421437	InChI=1S/C19H18N4O4/c24-22(25)16-10-11-18(19(13-16)23(26)27)21-20-17-9-5-4-8-15(17)12-14-6-2-1-3-7-14/h1-3,6-7,10-13,21H,4-5,8-9H2/b15-12+,20-17+	NYAUQRQETLBWBV-QTBZMJKBSA-N
DTXSID00421438	InChI=1S/C13H15N3O/c1-16(2)10-5-3-9(4-6-10)12-11-7-8-14-13(11)17-15-12/h3-6,15H,7-8H2,1-2H3	FEEIZXHRLUMFGA-UHFFFAOYSA-N
DTXSID60421439	InChI=1S/C16H22O2/c1-3-4-5-6-9-15(17)12-11-14-8-7-10-16(13-14)18-2/h7-8,10-13H,3-6,9H2,1-2H3/b12-11+	AHUDPKGXOBPORO-VAWYXSNFSA-N
DTXSID70421440	InChI=1S/C8H7N5O2S/c9-7-11-13-8(16-7)12-10-5-2-1-4(14)3-6(5)15/h1-3,15H,(H2,9,11)(H,12,13)/b10-5+	VROQTXZGXLMXLX-BJMVGYQFSA-N
DTXSID30421441	InChI=1S/C18H16N2O/c21-16(11-10-15-6-2-1-3-7-15)12-13-20-14-19-17-8-4-5-9-18(17)20/h1-11,14H,12-13H2/b11-10+	MWPFQWAFINWCGZ-ZHACJKMWSA-N
DTXSID90421442	InChI=1S/C16H12N4O2/c21-15-14(20-19-12-9-5-2-6-10-12)13(17-16(22)18-15)11-7-3-1-4-8-11/h1-10,19H,(H,18,21,22)/b20-14-	UDFMZQKVBCSLNW-ZHZULCJRSA-N
DTXSID50421443	InChI=1S/C22H18N6O4/c29-15-7-5-13(19(31)9-15)11-23-25-21-17-3-1-2-4-18(17)22(28-27-21)26-24-12-14-6-8-16(30)10-20(14)32/h1-12,23-24,31-32H,(H,25,27)(H,26,28)/b13-11-,14-12-	PGZFKGTZJCNISD-XSYHWHKQSA-N
DTXSID10421444	InChI=1S/C16H13NO4/c1-11-2-6-13(7-3-11)15(16(18)19)10-12-4-8-14(9-5-12)17(20)21/h2-10H,1H3,(H,18,19)/b15-10-	GRTMODVOMTUGFW-GDNBJRDFSA-N
DTXSID70421445	InChI=1S/C10H10O3/c1-12-10(11)7-3-2-5-9-6-4-8-13-9/h2-8H,1H3/b5-2+,7-3+	ZFFDTLBWKHZCIF-WVORFHHMSA-N
DTXSID30421446	InChI=1S/C6H3Cl2N3/c7-3-1-4(8)11-6-5(3)9-2-10-6/h1-2H,(H,9,10,11)	IKJFWUNKUZVHGU-UHFFFAOYSA-N
DTXSID90421447	InChI=1S/C26H45NO4/c1-4-5-6-7-8-9-10-11-12-13-14-15-16-17-18-19-25(30)31-22-26(2,3)27-23(28)20-21-24(27)29/h11-12H,4-10,13-22H2,1-3H3/b12-11+	XIWRQRBDFCEUTH-VAWYXSNFSA-N
DTXSID50421448	InChI=1S/C25H32N2O7/c1-22-6-3-18-19(25(22,32)9-5-17(22)15-10-20(29)33-13-15)4-8-24(31)11-16(34-21(30)12-27-26)2-7-23(18,24)14-28/h10,12,14,16-19,31-32H,2-9,11,13H2,1H3/b21-12+	DGUCOLUELMRNRY-CIAFOILYSA-N
DTXSID10421449	InChI=1S/C7H7N5O/c8-5(13)1-4-6-7(11-2-9-4)12-3-10-6/h2-3H,1H2,(H2,8,13)(H,9,10,11,12)	WZDKYDVFESCEMG-UHFFFAOYSA-N
DTXSID20421450	InChI=1S/C16H13FN2O5S/c1-11-2-6-13(10-15(11)25(17,23)24)18-16(20)9-5-12-3-7-14(8-4-12)19(21)22/h2-10H,1H3,(H,18,20)/b9-5+	PGBQRQUNCIHNGQ-WEVVVXLNSA-N
DTXSID80421451	InChI=1S/C18H15NO3/c20-17(13-11-15-7-3-1-4-8-15)19-22-18(21)14-12-16-9-5-2-6-10-16/h1-14H,(H,19,20)/b13-11+,14-12+	BDNJZOLJYVBEHO-PHEQNACWSA-N
DTXSID40421452	InChI=1S/C12H15N3O3/c16-12-5-4-11(15(17)18)8-10(12)9-13-14-6-2-1-3-7-14/h4-5,8-9,13H,1-3,6-7H2/b10-9+	PMQCBEUMMHKREO-MDZDMXLPSA-N
DTXSID00421453	InChI=1S/C13H16N2O3/c1-3-6-12(16)15-10-7-5-8-11(9-10)18-13(17)14-4-2/h3,5-9H,4H2,1-2H3,(H,14,17)(H,15,16)/b6-3+	OGGMFGJVRKMXOK-ZZXKWVIFSA-N
DTXSID60421454	InChI=1S/C18H24Cl2OS/c1-3-5-6-7-15(13-22-4-2)18(21)11-9-14-8-10-16(19)17(20)12-14/h8-12,15H,3-7,13H2,1-2H3/b11-9+	JUSWCYBUGDBLAE-PKNBQFBNSA-N
DTXSID20421455	InChI=1S/C16H11ClN2O/c17-11-5-7-12(8-6-11)18-19-15-9-10-16(20)14-4-2-1-3-13(14)15/h1-10,18H/b19-15+	DIEZNTLMHYVBLK-XDJHFCHBSA-N
DTXSID80421456	InChI=1S/C11H8N6O5S/c18-9-7-8(14-11(19)15-9)13-10(12-7)17-16-5-1-3-6(4-2-5)23(20,21)22/h1-4,16H,(H,20,21,22)(H2,13,14,15,17,18,19)	DNLBGTMTQWMWPZ-UHFFFAOYSA-N
DTXSID40421457	InChI=1S/C20H22O7/c1-23-13-9-15(22)20(19(10-13)27-5)14(21)7-6-12-8-17(25-3)18(26-4)11-16(12)24-2/h6-11,22H,1-5H3/b7-6+	VHCQVGQULWFQTM-VOTSOKGWSA-N
DTXSID00421458	InChI=1S/C10H11NO/c1-6-3-7(2)10-8(4-6)5-9(10)11-12/h3-4,12H,5H2,1-2H3/b11-9+	AJAWTMGAKCVPFQ-PKNBQFBNSA-N
DTXSID60421459	InChI=1S/C10H17N3O7S/c1-2-20-9(15)4-3-8(14)12-13-21(18,19)6-5-7(11)10(16)17/h3-4,7,13H,2,5-6,11H2,1H3,(H,12,14)(H,16,17)/b4-3+	JBKIBOMUZMVXJP-ONEGZZNKSA-N
DTXSID70421460	InChI=1S/C28H33N3O5/c1-5-24(20-7-11-22(34-2)12-8-20)28(21-9-13-23(35-3)14-10-21)29-18-27(33)31-30-17-19-6-15-25(32)26(16-19)36-4/h6-17,24,28-30H,5,18H2,1-4H3,(H,31,33)/b19-17+	MXNBRNBHYLHICI-HTXNQAPBSA-N
DTXSID30421461	InChI=1S/C19H23NO7/c1-11(20-21)12-7-14(22-2)19(15(8-12)23-3)27-13-9-16(24-4)18(26-6)17(10-13)25-5/h7-10,21H,1-6H3/b20-11+	PFURMDRDXZTXBT-RGVLZGJSSA-N
DTXSID90421462	InChI=1S/C13H19N3O2/c1-3-13(18,4-2)11(15-16-12(14)17)10-8-6-5-7-9-10/h5-9,18H,3-4H2,1-2H3,(H3,14,16,17)/b15-11-	LZQUVALJGNQQRZ-PTNGSMBKSA-N
DTXSID50421463	InChI=1S/C19H19N3/c1-22(2)19-10-8-14(13-17(19)20)7-9-15-11-12-21-18-6-4-3-5-16(15)18/h3-13H,20H2,1-2H3/b9-7+	ZPIGNYBULUNTNI-VQHVLOKHSA-N
DTXSID10421464	InChI=1S/C12H12ClNO4/c13-9-12(17-6-7-18-12)5-4-10-2-1-3-11(8-10)14(15)16/h1-5,8H,6-7,9H2/b5-4+	MZNYNOLANBWODO-SNAWJCMRSA-N
DTXSID70421465	InChI=1S/C10H8ClNO3/c11-7-10(13)5-4-8-2-1-3-9(6-8)12(14)15/h1-6H,7H2/b5-4+	DAFSFIUMRVWVBV-SNAWJCMRSA-N
DTXSID30421466	InChI=1S/C13H14N4O4/c1-9-4-2-3-5-11(9)14-15-12-7-6-10(16(18)19)8-13(12)17(20)21/h4,6-8,15H,2-3,5H2,1H3/b14-11+	HVNKAIZBVABZTH-SDNWHVSQSA-N
DTXSID90421467	InChI=1S/C17H11NOS/c19-14-10-9-11-5-1-2-6-12(11)16(14)17-18-13-7-3-4-8-15(13)20-17/h1-10,18H/b17-16-	NBJREPKTQSTFPB-MSUUIHNZSA-N
DTXSID50421468	InChI=1S/C14H15BrN4O/c1-9(2)13(10-6-4-3-5-7-10)18-17-11-8-16-19-14(20)12(11)15/h3-9H,1-2H3,(H2,17,19,20)/b18-13-	VBCJLENWRLUIBZ-AQTBWJFISA-N
DTXSID10421469	InChI=1S/C14H18N6O/c1-3-8-6-5-7-9(4-2)10(8)19-20-11-12(15)17-14(16)18-13(11)21/h5-7,19H,3-4H2,1-2H3,(H4,15,16,17,18,21)/b20-11-	PGZXNNHMRLYAOP-JAIQZWGSSA-N
DTXSID20421470	InChI=1S/C16H10ClN3O/c17-16-15(14(21)10-19-18)12-8-4-5-9-13(12)20(16)11-6-2-1-3-7-11/h1-10H/b14-10-	NPHOZFXSGSUGHP-UVTDQMKNSA-N
DTXSID80421471	InChI=1S/C19H21N3O4/c1-13(21-17(23)10-9-15-8-5-11-26-15)19(25)22-16(18(20)24)12-14-6-3-2-4-7-14/h2-11,13,16H,12H2,1H3,(H2,20,24)(H,21,23)(H,22,25)/b10-9+	IALVRPKNGOHYGE-MDZDMXLPSA-N
DTXSID40421472	InChI=1S/C8H9ClN6O/c1-2-16-5-10-11-6-3-4-7-12-13-8(9)15(7)14-6/h3-5H,2H2,1H3,(H,11,14)/b10-5+	PCSWRJPXLQBQRO-BJMVGYQFSA-N
DTXSID00421473	InChI=1S/C27H27NO/c1-26(2,3)28-24(20-19-21-13-7-4-8-14-21)27(25(28)29,22-15-9-5-10-16-22)23-17-11-6-12-18-23/h4-20,24H,1-3H3/b20-19+	ONRUVFOHWATABX-FMQUCBEESA-N
DTXSID60421474	InChI=1S/C22H25ClO2/c1-2-3-4-5-11-21(24)14-13-18-8-7-12-22(16-18)25-17-19-9-6-10-20(23)15-19/h6-10,12-16H,2-5,11,17H2,1H3/b14-13+	URKLWGCRHYRYMK-BUHFOSPRSA-N
DTXSID20421475	InChI=1S/C12H16N2O2S/c1-14-9-5-8-11(17(14,15)16)12(13)10-6-3-2-4-7-10/h2-4,6-7H,5,8-9,13H2,1H3/b12-11-	BLMBWHGLVWYUHP-QXMHVHEDSA-N
DTXSID80421476	InChI=1S/C20H18N2O3S/c1-15-10-12-17(13-11-15)26(24,25)22-19-8-4-3-7-18(19)21-14-16-6-2-5-9-20(16)23/h2-14,21-22H,1H3/b16-14+	AOBAPMGTOBDTFT-JQIJEIRASA-N
DTXSID40421477	InChI=1S/C3H8N4/c1-3(7-5)2-6-4/h2H,4-5H2,1H3/b6-2-,7-3+	JCTZSFOYDBIPRW-MFDSWNTHSA-N
DTXSID00421478	InChI=1S/C25H30N2/c1-5-19(3)27(20(4)6-2)23-15-12-21(13-16-23)11-14-22-17-18-26-25-10-8-7-9-24(22)25/h7-20H,5-6H2,1-4H3/b14-11+	WNYHPCDURNAWDP-SDNWHVSQSA-N
DTXSID60421479	InChI=1S/C13H19N3O3S/c1-2-3-4-5-6-7-10(17)8-9-20-12-11(18)14-13(19)16-15-12/h8-9H,2-7H2,1H3,(H2,14,16,18,19)/b9-8+	HSLFTYLDRKRZSK-CMDGGOBGSA-N
DTXSID70421480	InChI=1S/C59H87NO26/c1-23(2)58(70)86-57-29(8)79-44(22-59(57,10)71)83-38-19-42(75-25(4)50(38)67)82-37-20-43(76-26(5)49(37)66)85-56-34(55(73-12)47(60-74-13)48(65)24(3)61)16-32-14-31-15-33(17-35(63)45(31)51(68)46(32)52(56)69)81-41-21-39(80-30(9)62)54(28(7)78-41)84-40-18-36(64)53(72-11)27(6)77-40/h14-15,17,23-29,34,36-44,48-50,53-57,61,63-68,71H,16,18-22H2,1-13H3/b60-47+	YWPHSUGOVKFUHC-JUPMHIJXSA-N
DTXSID30421481	InChI=1S/C10H16N4O3S/c1-5(13-14-10(11)17)7-8(15)6(3-4-18-2)12-9(7)16/h6,13H,3-4H2,1-2H3,(H,12,16)(H3,11,14,17)/b7-5-	OBQWRVXICJJTTE-ALCCZGGFSA-N
DTXSID90421482	InChI=1S/C13H9N3O2/c1-2-5-10-11(15-16-14)13(18)9-7-4-3-6-8(9)12(10)17/h2-7H,1H3/b5-2+	SMMMDKUAQTUHRV-GORDUTHDSA-N
DTXSID50421483	InChI=1S/C10H11ClO3S/c11-7-8-14-15(12,13)9-6-10-4-2-1-3-5-10/h1-6,9H,7-8H2/b9-6+	XRFPTEQKLORANT-RMKNXTFCSA-N
DTXSID10421484	InChI=1S/C17H12BrClN2O3/c1-9(13-8-12(19)3-4-14(13)22)20-21-17(23)16-7-10-6-11(18)2-5-15(10)24-16/h2-8,20H,1H3,(H,21,23)/b13-9+	PVJKUQCATOAZDP-UKTHLTGXSA-N
DTXSID70421485	InChI=1S/C14H10N4O2/c1-2-17-13(16-10-14(17)18(19)20)8-7-11-3-5-12(9-15)6-4-11/h2-8,10H,1H2/b8-7+	IMWBEYRFZOSWSJ-BQYQJAHWSA-N
DTXSID30421486	InChI=1S/C9H6ClNO4/c10-7-4-9-8(14-5-15-9)3-6(7)1-2-11(12)13/h1-4H,5H2/b2-1+	LGPGWNSINLOLBN-OWOJBTEDSA-N
DTXSID90421487	InChI=1S/C10H8ClNO4/c1-6(12(13)14)2-7-3-9-10(4-8(7)11)16-5-15-9/h2-4H,5H2,1H3/b6-2+	DRRGCGQUVPCSRA-QHHAFSJGSA-N
DTXSID50421488	InChI=1S/C12H20N2O5/c1-2-19-4-3-11(17)14-12(18)13-9-5-8(7-15)6-10(9)16/h3-4,8-10,15-16H,2,5-7H2,1H3,(H2,13,14,17,18)/b4-3+	KZONLPCDVBRUBO-ONEGZZNKSA-N
DTXSID10421489	InChI=1S/C11H17N3O/c12-11(15)14-13-10-7-3-6-9(10)8-4-1-2-5-8/h1-7H2,(H3,12,14,15)/b13-10-	LJRQKLKECMJDBE-RAXLEYEMSA-N
DTXSID20421490	InChI=1S/C16H13AsN6O3S2/c24-17(25,26)10-3-5-11(6-4-10)22-23-16-20-13-14(21-16)18-9-19-15(13)28-8-12-2-1-7-27-12/h1-7,9,22H,8H2,(H2,24,25,26)/b23-16-	BRMDQAGYSGVUAF-KQWNVCNZSA-N
DTXSID80421491	InChI=1S/C8H16N4/c1-2-6-11(5-1)9-10-12-7-3-4-8-12/h1-8H2/b10-9+	SEIJRWOELPBXGQ-MDZDMXLPSA-N
DTXSID40421492	InChI=1S/C16H19N3OS/c1-3-4-9-17-16(21)19-18-14-10-11(2)15(20)13-8-6-5-7-12(13)14/h5-8,10H,3-4,9H2,1-2H3,(H2,17,19,21)/b18-14+	MAKZUFUOBYZBKX-NBVRZTHBSA-N
DTXSID00421493	InChI=1S/C6H8N4O3/c1-8(11)4-5-3-7-6(9(5)2)10(12)13/h3-4H,1-2H3/b8-4-	AZNVLHCQKMJOEG-YWEYNIOJSA-N
DTXSID60421494	InChI=1S/C17H14O4S/c1-12-6-8-14(9-7-12)22(19,20)11-13-10-21-16-5-3-2-4-15(16)17(13)18/h2-9,11H,10H2,1H3/b13-11+	ZJSXFBPCSYZLIY-ACCUITESSA-N
DTXSID20421495	InChI=1S/C21H15ClN4O2/c22-21-19(14-23-24-15-10-12-17(13-11-15)26(27)28)18-8-4-5-9-20(18)25(21)16-6-2-1-3-7-16/h1-14,24H/b23-14+	NNVUJMYCLLPSDT-OEAKJJBVSA-N
DTXSID80421496	InChI=1S/C11H10N4O3/c12-9(16)7-5-6-3-1-2-4-8(6)18-10(7)14-15-11(13)17/h1-5H,(H2,12,16)(H3,13,15,17)/b14-10+	XJTOXRAOABJRFD-GXDHUFHOSA-N
DTXSID40421497	InChI=1S/C23H30O/c1-22(2,3)19-15-18(21(24)20(16-19)23(4,5)6)14-10-13-17-11-8-7-9-12-17/h7-13,15-16,24H,14H2,1-6H3/b13-10+	TZKAPSGYXFHKIQ-JLHYYAGUSA-N
DTXSID00421498	InChI=1S/C22H20N2O4/c1-27-17-11-7-15(8-12-17)21(23-25)19-5-3-4-6-20(19)22(24-26)16-9-13-18(28-2)14-10-16/h3-14,23,25H,1-2H3/b21-19-,22-20-	UGMRUJNBKKNMCV-WRBBJXAJSA-N
DTXSID60421499	InChI=1S/C18H25NO5/c1-18(2)10-13(19-7-5-6-8-19)16(14(20)11-18)12(17(22)24-4)9-15(21)23-3/h9H,5-8,10-11H2,1-4H3/b12-9-	QEVMPNQWHLLUCC-XFXZXTDPSA-N
DTXSID10421500	InChI=1S/C13H14Cl2O/c1-2-3-4-11(16)7-5-10-6-8-12(14)13(15)9-10/h5-9H,2-4H2,1H3/b7-5+	YAPGGSHECKFLDO-FNORWQNLSA-N
DTXSID70421501	InChI=1S/C18H23N3O4S/c1-2-3-4-5-6-13-11-16(18(23)12-17(13)22)21-20-14-7-9-15(10-8-14)26(19,24)25/h7-12,20,22H,2-6H2,1H3,(H2,19,24,25)/b21-16+	RLHQTNRKYMJXFQ-LTGZKZEYSA-N
DTXSID30421502	InChI=1S/C20H16N6O3S/c1-13-10-12-22-20(23-13)26-30(28,29)15-6-4-14(5-7-15)24-25-17-8-9-18(27)19-16(17)3-2-11-21-19/h2-12,24H,1H3,(H,22,23,26)/b25-17+	KEVBOBDSCQBHNB-KOEQRZSOSA-N
DTXSID90421503	InChI=1S/C20H15N5O3S/c26-18-11-10-17(16-4-3-13-22-20(16)18)24-23-14-6-8-15(9-7-14)29(27,28)25-19-5-1-2-12-21-19/h1-13,23H,(H,21,25)/b24-17+	KVZPGQJYNHAHND-JJIBRWJFSA-N
DTXSID50421504	InChI=1S/C14H24N4/c1-2-18-9-6-11(7-10-18)13-12-5-3-4-8-15-14(12)17-16-13/h11H,2-10H2,1H3,(H2,15,16,17)	PVSZDJBAZLLFKI-UHFFFAOYSA-N
DTXSID10421505	InChI=1S/C9H10Se/c1-2-8-10-9-6-4-3-5-7-9/h2-8H,1H3/b8-2+	FOMKNPIJKJVIFX-KRXBUXKQSA-N
DTXSID70421506	InChI=1S/C16H16O3S/c1-2-10-20(18,19)11-9-16(17)15-8-7-13-5-3-4-6-14(13)12-15/h3-9,11-12H,2,10H2,1H3/b11-9+	VYSXZPBWOCXABR-PKNBQFBNSA-N
DTXSID30421507	InChI=1S/C15H18O/c16-15(14-9-5-2-6-10-14)12-11-13-7-3-1-4-8-13/h1,3-4,7-8,11-12,14H,2,5-6,9-10H2/b12-11+	MOYGKXMTXFAEKL-VAWYXSNFSA-N
DTXSID90421508	InChI=1S/C5H12N2/c1-4-5-6-7(2)3/h5H,4H2,1-3H3/b6-5+	FWXVUFLNENPJHD-AATRIKPKSA-N
DTXSID50421509	InChI=1S/C22H17FN2O5S/c1-15-4-2-3-5-20(15)21(14-16-6-10-18(11-7-16)25(27)28)22(26)24-17-8-12-19(13-9-17)31(23,29)30/h2-14H,1H3,(H,24,26)/b21-14-	POTHZXXLFKSBTA-STZFKDTASA-N
DTXSID60421510	InChI=1S/C23H19FN2O5S/c24-32(30,31)22-14-10-20(11-15-22)25-23(27)19(9-6-17-4-2-1-3-5-17)16-18-7-12-21(13-8-18)26(28)29/h1-5,7-8,10-16H,6,9H2,(H,25,27)/b19-16+	VTOORPZKGJOVCJ-KNTRCKAVSA-N
DTXSID20421511	InChI=1S/C19H14N4O/c1-3-7-15(8-4-1)17-11-18(16-9-5-2-6-10-16)24-19(12-17)22-23-13-20-21-14-23/h1-14H/b22-19+	SAGBRIPFMZKWHS-ZBJSNUHESA-N
DTXSID80421512	InChI=1S/C16H13NO4/c1-11-3-2-4-13(9-11)15(16(18)19)10-12-5-7-14(8-6-12)17(20)21/h2-10H,1H3,(H,18,19)/b15-10-	QMLMIJKUDLZSBY-GDNBJRDFSA-N
DTXSID40421513	InChI=1S/C8H13N9S2/c1-16-5(9-7(13-16)18-3)11-15-12-6-10-8(19-4)14-17(6)2/h1-4H3,(H,9,10,11,12,13,14)	JXNSDURQHPIBNJ-UHFFFAOYSA-N
DTXSID00421514	InChI=1S/C10H9NO4/c1-6-3-10(13)8(5-9(6)12)4-7(2)11(14)15/h3-5H,1-2H3/b7-4+	ZFKNLSXWJGXOPL-QPJJXVBHSA-N
DTXSID60421515	InChI=1S/C11H9N7O/c12-5-6-3-1-2-4-7(6)17-18-11-15-8(10(14)19)9(13)16-11/h1-4,17H,(H2,14,19)(H2,13,16,18)	XDWARYGCGMLYOZ-UHFFFAOYSA-N
DTXSID20421516	InChI=1S/C31H42N2/c1-3-5-7-9-13-25-33(26-14-10-8-6-4-2)29-21-18-27(19-22-29)17-20-28-23-24-32-31-16-12-11-15-30(28)31/h11-12,15-24H,3-10,13-14,25-26H2,1-2H3/b20-17+	ZHZHTCCKNDKOQF-LVZFUZTISA-N
DTXSID80421517	InChI=1S/C20H19Cl2N3O9S3/c21-7-9-25(10-8-22)35(27,28)15-3-1-14(2-4-15)23-24-19-17-6-5-16(36(29,30)31)11-13(17)12-18(20(19)26)37(32,33)34/h1-6,11-12,23H,7-10H2,(H,29,30,31)(H,32,33,34)/b24-19-	UNYUVZNMEVBFKS-CLCOLTQESA-N
DTXSID40421518	InChI=1S/C14H11ClN2O4/c15-12-4-5-14(18)11(7-12)8-16-21-9-10-2-1-3-13(6-10)17(19)20/h1-8,16H,9H2/b11-8-	LABBRBWPJPVCTI-FLIBITNWSA-N
DTXSID00421519	InChI=1S/C17H16N6OS/c1-11(24)20-14-5-2-12(3-6-14)9-18-23-17(25)21-15-7-4-13-10-19-22-16(13)8-15/h2-10H,1H3,(H,19,22)(H,20,24)(H2,21,23,25)/b18-9+	XSWHQLZAZLANGS-GIJQJNRQSA-N
DTXSID10421520	InChI=1S/C17H14N2O/c20-17-11-10-13-6-4-5-9-15(13)16(17)12-18-19-14-7-2-1-3-8-14/h1-12,18-19H/b16-12-	UCXXODHYJPZRFE-VBKFSLOCSA-N
DTXSID70421521	InChI=1S/C15H12O2/c16-15(17)14-8-4-7-13(11-14)10-9-12-5-2-1-3-6-12/h1-11H,(H,16,17)/b10-9+	RHKYEHRKNBWIDK-MDZDMXLPSA-N
DTXSID30421522	InChI=1S/C17H16O4/c1-20-14-7-3-5-12(9-14)10-16(17(18)19)13-6-4-8-15(11-13)21-2/h3-11H,1-2H3,(H,18,19)/b16-10-	NSMLKKHUPQYECT-YBEGLDIGSA-N
DTXSID90421523	InChI=1S/C17H11Br2N3O6/c1-7(10-5-12(22(26)27)14(24)6-13(10)23)20-21-17(25)15-3-8-2-9(18)4-11(19)16(8)28-15/h2-6,20,23H,1H3,(H,21,25)/b10-7-	RFXHMNFWRHTDFC-YFHOEESVSA-N
DTXSID50421524	InChI=1S/C10H16N6O2/c1-15(2)14-13-10-8(9(11)17)16(6-12-10)7-4-3-5-18-7/h6-7H,3-5H2,1-2H3,(H2,11,17)/b14-13+	GDDGGKNHXZHJEV-BUHFOSPRSA-N
DTXSID10421525	InChI=1S/C20H27N3O3S/c1-25-15-6-17(24)16(18(7-15)26-2)11-21-23-19(27)22-20-8-12-3-13(9-20)5-14(4-12)10-20/h6-7,11-14,21H,3-5,8-10H2,1-2H3,(H2,22,23,27)/b16-11-	XXEKZLMCEFATFS-WJDWOHSUSA-N
DTXSID70421526	InChI=1S/C8H11N3/c1-11(2)10-7-8-4-3-5-9-6-8/h3-7H,1-2H3/b10-7+	NZYKDXOVAADJHS-JXMROGBWSA-N
DTXSID30421527	InChI=1S/C6H4Cl2N4/c7-5(8)3-4-6(11-1-9-3)12-2-10-4/h1-2,5H,(H,9,10,11,12)	SYBSTPFKYMWFKX-UHFFFAOYSA-N
DTXSID90421528	InChI=1S/C23H15FN4O4/c24-19-7-3-6-17(13-19)23(18-9-8-15-4-1-2-5-16(15)12-18)26-25-21-11-10-20(27(29)30)14-22(21)28(31)32/h1-14,25H/b26-23+	BVTNKLBDPSQFKV-WNAAXNPUSA-N
DTXSID50421529	InChI=1S/C33H50N4O6/c1-7-43-31(38)20-33(6)27-17-18-32(5)25(22(4)10-8-9-21(2)3)13-14-26(32)24(27)12-16-30(33)35-34-28-15-11-23(36(39)40)19-29(28)37(41)42/h11,15,19,21-22,24-27,34H,7-10,12-14,16-18,20H2,1-6H3/b35-30+	JVQNIONQLAHRAO-WUZYOQQESA-N
DTXSID60421530	InChI=1S/C17H25N3O11/c1-8(21)27-7-14(29-10(3)23)16(31-12(5)25)15(30-11(4)24)13(28-9(2)22)6-19-20-17(18)26/h6,13-16H,7H2,1-5H3,(H3,18,20,26)/b19-6+	BUQCIIJHEAYUAF-KPSZGOFPSA-N
DTXSID20421531	InChI=1S/C16H22N4O4/c1-12(7-8-13-5-3-2-4-6-13)17-18-15-10-9-14(19(21)22)11-16(15)20(23)24/h9-11,13,18H,2-8H2,1H3/b17-12-	GIAGVLFHPOXNQL-ATVHPVEESA-N
DTXSID80421532	InChI=1S/C10H17N5O2/c1-6(2)7-8(13-14-15(3)4)9(12-11-7)10(16)17-5/h6,14H,1-5H3/b13-8-	UCXLYZINEUAZRJ-JYRVWZFOSA-N
DTXSID40421533	InChI=1S/C21H17N3O2S/c1-14-11-16(15(2)23(14)18-9-6-10-22-13-18)12-19-20(25)24(21(26)27-19)17-7-4-3-5-8-17/h3-13H,1-2H3/b19-12-	NCSHZXNGQYSKLR-UNOMPAQXSA-N
DTXSID00421534	InChI=1S/C16H22O2/c1-3-4-5-6-10-15(17)13-12-14-9-7-8-11-16(14)18-2/h7-9,11-13H,3-6,10H2,1-2H3/b13-12+	CBYDBBWQEHUEDT-OUKQBFOZSA-N
DTXSID60421535	InChI=1S/C18H20N4O5/c1-4-27-18(2,3)17(13-8-6-5-7-9-13)20-19-15-11-10-14(21(23)24)12-16(15)22(25)26/h5-12,19H,4H2,1-3H3/b20-17+	FPIPDRFKNHRWTQ-LVZFUZTISA-N
DTXSID20421536	InChI=1S/C19H18O3/c1-2-11-20-17-13-19-18(21-14-22-19)12-16(17)10-6-9-15-7-4-3-5-8-15/h2-9,12-13H,1,10-11,14H2/b9-6+	OWVPXMPGGSJBCB-RMKNXTFCSA-N
DTXSID80421537	InChI=1S/C21H15ClN4S/c22-14-9-11-15(12-10-14)24-21(27)26-23-13-20-18-7-2-1-5-16(18)17-6-3-4-8-19(17)25-20/h1-13H,(H2,24,26,27)/b23-13+	GIIPBOJAQLXAGR-YDZHTSKRSA-N
DTXSID40421538	InChI=1S/C26H42N2O/c1-3-4-5-6-7-8-9-10-11-12-13-14-15-16-17-18-23-27-26(29)28-25-21-19-24(2)20-22-25/h7-8,10-11,19-22H,3-6,9,12-18,23H2,1-2H3,(H2,27,28,29)/b8-7+,11-10+	SLXDHGNGHREYBR-ZDVGBALWSA-N
DTXSID00421539	InChI=1S/C15H14BrN3O/c16-10-14(18-19-15(17)20)13-8-6-12(7-9-13)11-4-2-1-3-5-11/h1-9H,10H2,(H3,17,19,20)/b18-14-	FYOPNPAOGCYOSH-JXAWBTAJSA-N
DTXSID10421540	InChI=1S/C15H20O2/c1-2-3-4-5-9-14(16)12-11-13-8-6-7-10-15(13)17/h6-8,10-12,17H,2-5,9H2,1H3/b12-11+	RFGHUKFHHNQEIC-VAWYXSNFSA-N
DTXSID70421541	InChI=1S/C20H24N4O5/c1-14(2)13-29-20(4,16-8-6-5-7-9-16)15(3)21-22-18-11-10-17(23(25)26)12-19(18)24(27)28/h5-12,14,22H,13H2,1-4H3/b21-15-	QJLPYPSAELSKDW-QNGOZBTKSA-N
DTXSID30421542	InChI=1S/C15H21N3O/c1-15(11-12-7-3-2-4-8-12)10-6-5-9-13(15)17-18-14(16)19/h2-4,7-8H,5-6,9-11H2,1H3,(H3,16,18,19)/b17-13-	DVBLNGOZMQFTGF-LGMDPLHJSA-N
DTXSID90421543	InChI=1S/C22H28O7/c1-7-12(2)20(24)29-18-11-22(6,26)9-8-16(27-15(5)23)13(3)10-17-19(18)14(4)21(25)28-17/h7-10,16-19,26H,4,11H2,1-3,5-6H3/b9-8-,12-7+,13-10+	ZEOMKAKQYBAFHV-QTDYAMHJSA-N
DTXSID50421544	InChI=1S/C13H18N4O4/c1-3-5-6-10(4-2)14-15-12-8-7-11(16(18)19)9-13(12)17(20)21/h7-9,15H,3-6H2,1-2H3/b14-10-	ZYYAHBWEWWDHQZ-UVTDQMKNSA-N
DTXSID10421545	InChI=1S/C23H34O4/c1-2-3-4-5-6-7-8-9-13-18-22(24)26-19-14-15-20-27-23(25)21-16-11-10-12-17-21/h10-12,14-17H,2-9,13,18-20H2,1H3/b15-14+	YODDRCLEGMPMSY-CCEZHUSRSA-N
DTXSID70421546	InChI=1S/C9H8N4/c10-11-5-7-6-12-13-9-4-2-1-3-8(7)9/h1-6H,10H2/b11-5-	AGWJRVNUOVCEPD-WZUFQYTHSA-N
DTXSID30421547	InChI=1S/C26H34N8O4S2/c1-7-33(8-2)25(31-39(35,36)21-15-11-19(5)12-16-21)23-27-29-24(30-28-23)26(34(9-3)10-4)32-40(37,38)22-17-13-20(6)14-18-22/h11-18H,7-10H2,1-6H3/b31-25-,32-26-	FXILNJUWRLYOKB-WVMMTVHUSA-N
DTXSID90421548	InChI=1S/C20H21ClN4O2/c1-2-3-8-13-24-18-11-6-4-9-15(18)16(20(24)21)14-22-23-17-10-5-7-12-19(17)25(26)27/h4-7,9-12,14,23H,2-3,8,13H2,1H3/b22-14+	SBFZOAGOQZPWKK-HYARGMPZSA-N
DTXSID50421549	InChI=1S/C33H50N2/c1-23(2)10-9-11-24(3)29-16-17-30-28-15-14-25-22-27(35-34-26-12-7-6-8-13-26)18-20-32(25,4)31(28)19-21-33(29,30)5/h6-8,12-13,22-24,28-31,34H,9-11,14-21H2,1-5H3/b35-27+	JRRHWBBQQXEOKI-ROMHNNFLSA-N
DTXSID60421550	InChI=1S/C10H11ClN2O/c1-8(7-11)12-13-10(14)9-5-3-2-4-6-9/h2-6H,7H2,1H3,(H,13,14)/b12-8-	HPKPRUVKYRETFY-WQLSENKSSA-N
DTXSID20421551	InChI=1S/C8H12N4O4/c1-2-16-8(15)5-11-6(13)3-10-7(14)4-12-9/h4,10H,2-3,5H2,1H3,(H-,11,13,14)/b7-4-	WLVSERMZACWGDG-DAXSKMNVSA-N
DTXSID80421552	InChI=1S/C6H9IO2/c1-2-9-6(8)4-3-5-7/h3-4H,2,5H2,1H3/b4-3+	LGYZOJAAYSPBDU-ONEGZZNKSA-N
DTXSID40421553	InChI=1S/C10H14N2O2/c1-2-14-10(13)9(7-11)8-12-5-3-4-6-12/h8H,2-6H2,1H3/b9-8+	QLAYEEDSEHPARC-CMDGGOBGSA-N
DTXSID00421554	InChI=1S/C15H17ClN4OS/c1-2-3-8-13(21)20-12-7-5-4-6-10(12)11(14(20)16)9-18-19-15(17)22/h4-7,9H,2-3,8H2,1H3,(H3,17,19,22)/b18-9+	XPSJXHMXYIKUEN-GIJQJNRQSA-N
DTXSID60421555	InChI=1S/C15H12O2/c16-14(11-12-7-3-1-4-8-12)15(17)13-9-5-2-6-10-13/h1-11,16H/b14-11-	BZLYUDJOVAMKIB-KAMYIIQDSA-N
DTXSID20421556	InChI=1S/C14H10ClNO2/c15-14-10-13(16(17)18)9-8-12(14)7-6-11-4-2-1-3-5-11/h1-10H/b7-6+	RFKTYVQHFLKPRD-VOTSOKGWSA-N
DTXSID80421557	InChI=1S/C9H12N4O3/c1-14-9(15-2,16-3)7-6-8(12-4-10-6)13-5-11-7/h4-5H,1-3H3,(H,10,11,12,13)	KSZYGRIMJDVXGQ-UHFFFAOYSA-N
DTXSID40421558	InChI=1S/C18H18N8O8/c1-11(19-21-15-7-5-13(23(27)28)9-17(15)25(31)32)3-4-12(2)20-22-16-8-6-14(24(29)30)10-18(16)26(33)34/h5-10,21-22H,3-4H2,1-2H3/b19-11+,20-12+	IMOFTFATXDBNJA-AYKLPDECSA-N
DTXSID00421559	InChI=1S/C9H12N2O/c1-11(2)9(10-12)8-6-4-3-5-7-8/h3-7,12H,1-2H3/b10-9-	VGBGFVSJERYBJM-KTKRTIGZSA-N
DTXSID10421560	InChI=1S/C7H12N6O/c1-4-5(11-12-13(2)3)6(7(8)14)10-9-4/h12H,1-3H3,(H2,8,14)/b11-5-	GWPBNTARCRWVNE-WZUFQYTHSA-N
DTXSID70421561	InChI=1S/C14H18O2/c1-11-10-12(2)16-14(15-11)9-8-13-6-4-3-5-7-13/h3-9,11-12,14H,10H2,1-2H3/b9-8+	MYTFPXJATLBOIY-CMDGGOBGSA-N
DTXSID30421562	InChI=1S/C37H54N2/c1-3-5-7-9-11-13-15-19-31-39(32-20-16-14-12-10-8-6-4-2)35-27-24-33(25-28-35)23-26-34-29-30-38-37-22-18-17-21-36(34)37/h17-18,21-30H,3-16,19-20,31-32H2,1-2H3/b26-23+	QXQMWJIKDJWNGO-WNAAXNPUSA-N
DTXSID90421563	InChI=1S/C16H13NO5/c1-22-14-8-4-12(5-9-14)15(16(18)19)10-11-2-6-13(7-3-11)17(20)21/h2-10H,1H3,(H,18,19)/b15-10-	ASQILWIGQHHKOO-GDNBJRDFSA-N
DTXSID50421564	InChI=1S/C26H22ClN3O5/c1-15-10-22(31)19(13-20(15)27)16(2)29-30-26(33)21(28-25(32)18-6-4-3-5-7-18)11-17-8-9-23-24(12-17)35-14-34-23/h3-13,29H,14H2,1-2H3,(H,28,32)(H,30,33)/b19-16-,21-11-	FHUUHOPOTDPTIF-ZWLKZNFDSA-N
DTXSID10421565	InChI=1S/C25H24O6/c1-28-19-11-12-20(22(27)15-19)21(26)13-9-18-10-14-23(29-2)25(30-3)24(18)31-16-17-7-5-4-6-8-17/h4-15,27H,16H2,1-3H3/b13-9+	DOSGIVQCWKZFPT-UKTHLTGXSA-N
DTXSID70421566	InChI=1S/C14H23N5O3/c1-3-4-5-6-11-12(13(16-15-11)14(20)21-2)17-18-19-7-9-22-10-8-19/h18H,3-10H2,1-2H3/b17-12+	DAFDLQNQLKKASV-SFQUDFHCSA-N
DTXSID30421567	InChI=1S/C16H18N6O5/c1-2-27-16(23)20-13-8-11(14(22(25)26)15(17)19-13)18-9-12(21-24)10-6-4-3-5-7-10/h3-8,24H,2,9H2,1H3,(H4,17,18,19,20,23)/b21-12-	QXHCZOFUMQWCPT-MTJSOVHGSA-N
DTXSID90421568	InChI=1S/C19H19ClN4O2/c1-13(2)12-23-18-6-4-3-5-16(18)17(19(23)20)11-21-22-14-7-9-15(10-8-14)24(25)26/h3-11,13,22H,12H2,1-2H3/b21-11+	ULMPFWLHSHXJFS-SRZZPIQSSA-N
DTXSID50421569	InChI=1S/C13H8F2N4S/c14-8-1-4-10(5-2-8)16-18-13-19-17-11-6-3-9(15)7-12(11)20-13/h1-7,16H/b18-13+	SESIPQFBHCUIRN-QGOAFFKASA-N
DTXSID60421570	InChI=1S/C14H15Cl2N3O3/c1-17-12(20)18(2)14(22,19(3)13(17)21)8-7-9-10(15)5-4-6-11(9)16/h4-8,22H,1-3H3/b8-7+	MYCIFXFVXDLPES-BQYQJAHWSA-N
DTXSID20421571	InChI=1S/C15H19N3O4/c1-16-13(19)17(2)15(21,18(3)14(16)20)10-9-11-5-7-12(22-4)8-6-11/h5-10,21H,1-4H3/b10-9+	IUIFUNNAWMOVRC-MDZDMXLPSA-N
DTXSID80421572	InChI=1S/C14H12ClN3O2/c15-11-6-7-13(19)10(8-11)9-16-18-14(20)17-12-4-2-1-3-5-12/h1-9,16H,(H2,17,18,20)/b10-9+	UPYMFWPNGFIPST-MDZDMXLPSA-N
DTXSID40421573	InChI=1S/C23H26O3/c1-3-4-5-6-7-21(24)15-10-19-11-16-22(17-12-19)26-23(25)20-13-8-18(2)9-14-20/h8-17H,3-7H2,1-2H3/b15-10+	UMRMMOLWURYTSL-XNTDXEJSSA-N
DTXSID00421574	InChI=1S/C10H9N3/c11-13-7-10-5-8-3-1-2-4-9(8)6-12-10/h1-7H,11H2/b13-7-	PTSVGRPUQNWVSK-QPEQYQDCSA-N
DTXSID60421575	InChI=1S/C10H9N5OS/c11-8-7(9(16)13-10(17)12-8)15-14-6-4-2-1-3-5-6/h1-5,14H,(H3,11,12,13,16,17)/b15-7+	KLTDYPMEWUWRIQ-VIZOYTHASA-N
DTXSID20421576	InChI=1S/C11H11NO3/c13-10-4-2-1-3-8(10)7-12-9-5-6-15-11(9)14/h1-4,7,9,12H,5-6H2/b8-7+	YPSVURWTZUZJLH-BQYQJAHWSA-N
DTXSID80421577	InChI=1S/C15H12O3/c16-15(17)11-14(12-7-3-1-4-8-12)18-13-9-5-2-6-10-13/h1-11H,(H,16,17)/b14-11+	VMGGXOBTMCEDFQ-SDNWHVSQSA-N
DTXSID40421578	InChI=1S/C16H17N5/c17-14-9-13(16(20)21)8-7-11(14)4-1-10-2-5-12(6-3-10)15(18)19/h1-9H,17H2,(H3,18,19)(H3,20,21)/b4-1+	YZGMZUFNZHEFFQ-DAFODLJHSA-N
DTXSID00421579	InChI=1S/C13H25N7O5/c1-19(2)12-15-11(16-13(17-12)20(3)4)18-14-5-7(22)9(24)10(25)8(23)6-21/h5,7-10,21-25H,6H2,1-4H3,(H,15,16,17,18)/b14-5+	MWFIHLGCENKXIH-LHHJGKSTSA-N
DTXSID10421580	InChI=1S/C14H18N2O9/c1-7(17)22-6-12(23-8(2)18)14(25-10(4)20)13(24-9(3)19)11(21)5-16-15/h5,12-14H,6H2,1-4H3/b11-5-	LZAWKFVQTWMVOD-WZUFQYTHSA-N
DTXSID70421581	InChI=1S/C17H17N3O2S/c1-13-7-10-15(11-8-13)23(21,22)19-18-17-12-9-14-5-3-4-6-16(14)20(17)2/h3-12,19H,1-2H3/b18-17+	KPOPIMMEXQBEHV-ISLYRVAYSA-N
DTXSID30421582	InChI=1S/C26H20N2O5/c1-16-23(27-20-15-19(33-2)13-14-21(20)28(16)32)22(24(29)17-9-5-3-6-10-17)26(31)25(30)18-11-7-4-8-12-18/h3-15,27H,1-2H3/b23-22-	YKVDURNTBBRXRQ-FCQUAONHSA-N
DTXSID90421583	InChI=1S/C17H20N4O4/c1-12-5-4-6-16(17(12)9-2-3-10-17)19-18-14-8-7-13(20(22)23)11-15(14)21(24)25/h7-8,11,18H,1-6,9-10H2/b19-16+	MAFDAQMXTRVVSO-KNTRCKAVSA-N
DTXSID50421584	InChI=1S/C6H4Cl2N4/c1-2-9-5-6(10-2)12-4(8)3(7)11-5/h1H3,(H,9,10,11,12)	SGMVVHZNMQFAEE-UHFFFAOYSA-N
DTXSID10421585	InChI=1S/C13H12N2O3S/c1-7-11-12(8(2)19(16,17)18)9-5-3-4-6-10(9)13(11)15-14-7/h3-6H,1-2H3,(H,14,15)(H,16,17,18)/b12-8+	HDHHMFRPGJMFHJ-XYOKQWHBSA-N
DTXSID70421586	InChI=1S/C23H30O9/c1-7-29-23-9-8-21(5,32-23)10-16-18(15(20(26)31-16)12-28-14(4)24)17(11-22(23,6)27)30-19(25)13(2)3/h10,17,27H,2,7-9,11-12H2,1,3-6H3/b16-10+	YJVDQTQJWOVXKP-MHWRWJLKSA-N
DTXSID30421587	InChI=1S/C14H12I2N2O4S/c1-22-11-2-4-12(5-3-11)23(20,21)18-17-8-9-6-10(15)7-13(16)14(9)19/h2-8,17-18H,1H3/b9-8+	BJDUTIJKWDUUOR-CMDGGOBGSA-N
DTXSID90421588	InChI=1S/C14H15N3O2/c1-10-14(15-11(2)16-18)13(19-17-10)9-8-12-6-4-3-5-7-12/h3-9,18H,1-2H3,(H,15,16)/b9-8+	YLIXIRIHHMNRJF-CMDGGOBGSA-N
DTXSID50421589	InChI=1S/C7H5N5S/c8-2-13-1-5-6-7(11-3-9-5)12-4-10-6/h3-4H,1H2,(H,9,10,11,12)	GEWKQNVKDYYVKQ-UHFFFAOYSA-N
DTXSID60421590	InChI=1S/C12H18N4O2/c1-5-17-12(18-6-2)11(9-16(3)4)15-10(7-13)8-14/h9,12H,5-6H2,1-4H3/b11-9+	CBFAAXLNNUZWRM-PKNBQFBNSA-N
DTXSID20421591	InChI=1S/C19H12Cl2I2N2O3S/c20-14-8-17(24-10-11-6-12(22)7-16(23)19(11)26)18(9-15(14)21)25-29(27,28)13-4-2-1-3-5-13/h1-10,24-25H/b11-10+	ZFJJHWOZGHNXRV-ZHACJKMWSA-N
DTXSID80421592	InChI=1S/C20H22N2OS2/c1-2-3-4-7-12-24-20-22-17-11-10-16(13-19(17)25-20)21-14-15-8-5-6-9-18(15)23/h5-6,8-11,13-14,21H,2-4,7,12H2,1H3/b15-14+	DCXYWQBQRUCYBA-CCEZHUSRSA-N
DTXSID40421593	InChI=1S/C8H15N/c1-8(2,3)4-5-9-6-7-9/h4-5H,6-7H2,1-3H3/b5-4+	RWDZGZQUJXHNCD-SNAWJCMRSA-N
DTXSID00421594	InChI=1S/C16H16N8O4S/c1-8-7-12(19-9(2)18-8)24-29(27,28)11-5-3-10(4-6-11)22-23-13-14(17)20-16(26)21-15(13)25/h3-7,22H,1-2H3,(H,18,19,24)(H3,17,20,21,25,26)/b23-13-	ITNVRNMFOZOGAZ-QRVIBDJDSA-N
DTXSID60421595	InChI=1S/C31H46N4O6/c1-19(2)6-7-20(3)23-10-11-24-22-9-13-28(31(5,17-15-29(36)37)25(22)14-16-30(23,24)4)33-32-26-12-8-21(34(38)39)18-27(26)35(40)41/h8,12,18-20,22-25,32H,6-7,9-11,13-17H2,1-5H3,(H,36,37)/b33-28+	WQDALKISFBUVFX-PJJLUWSFSA-N
DTXSID20421596	InChI=1S/C15H12N4S/c16-15(20)19-17-9-14-12-7-2-1-5-10(12)11-6-3-4-8-13(11)18-14/h1-9H,(H3,16,19,20)/b17-9+	PZMNNYQWIBEDJV-RQZCQDPDSA-N
DTXSID80421597	InChI=1S/C15H13N3O4/c1-3-17-13(16-10-14(17)18(20)21)9-6-11-4-7-12(8-5-11)15(19)22-2/h3-10H,1H2,2H3/b9-6+	RIZQZEBHWUKUJE-RMKNXTFCSA-N
DTXSID40421598	InChI=1S/C15H14O2/c16-14-10-9-13(11-15(14)17)8-4-7-12-5-2-1-3-6-12/h1-7,9-11,16-17H,8H2/b7-4+	ZXMQPNKAUNDPRO-QPJJXVBHSA-N
DTXSID00421599	InChI=1S/C13H12N2O2/c1-9-2-4-10(5-3-9)14-15-12-7-6-11(16)8-13(12)17/h2-8,14,17H,1H3/b15-12+	FOTCOJACARUEOK-NTCAYCPXSA-N
DTXSID50421600	InChI=1S/C12H10O4/c1-6-3-12(15)16-11-5-10(14)9(7(2)13)4-8(6)11/h3-5,14H,1-2H3	AYAFDQIOLUUJHW-UHFFFAOYSA-N
DTXSID10421601	InChI=1S/C11H15N3O/c1-2-10(13-14-11(12)15)8-9-6-4-3-5-7-9/h3-7H,2,8H2,1H3,(H3,12,14,15)/b13-10+	UVRCDORNPUAIRP-JLHYYAGUSA-N
DTXSID70421602	InChI=1S/C18H14N4O7/c1-28-17-13(10-29-18(17)23)16(11-5-3-2-4-6-11)20-19-14-8-7-12(21(24)25)9-15(14)22(26)27/h2-9,19H,10H2,1H3/b20-16+	LYDZKDONHQRKAF-CAPFRKAQSA-N
DTXSID30421603	InChI=1S/C23H18N4O5S/c1-32-22-14-17(25-24-16-7-10-18(11-8-16)33(29,30)31)9-12-20(22)26-27-23-19-5-3-2-4-15(19)6-13-21(23)28/h2-14,26H,1H3,(H,29,30,31)/b25-24+,27-23-	FHMHXJRNQVLIFZ-UTPYXQKCSA-N
DTXSID90421604	InChI=1S/C13H17N3O/c1-13(10-6-3-2-4-7-10)9-5-8-11(13)15-16-12(14)17/h2-4,6-7H,5,8-9H2,1H3,(H3,14,16,17)/b15-11-	YPZADWPHMJUIFG-PTNGSMBKSA-N
DTXSID50421605	InChI=1S/C16H16O3/c1-19-16-11-14(17)13(10-15(16)18)9-5-8-12-6-3-2-4-7-12/h2-8,10-11,17-18H,9H2,1H3/b8-5+	TYLBZWHASGWFPF-VMPITWQZSA-N
DTXSID10421606	InChI=1S/C6H4N4O/c11-6-4-1-2-9-10-5(4)7-3-8-6/h1-3H,(H,7,8,10,11)	ZZMFFWQHOSUHLW-UHFFFAOYSA-N
DTXSID70421607	InChI=1S/C20H18O/c1-14-3-7-16(8-4-14)11-18-13-19(20(18)21)12-17-9-5-15(2)6-10-17/h3-12H,13H2,1-2H3/b18-11-,19-12+	VKMTXHNTBYCLAE-VHVWWYSBSA-N
DTXSID30421608	InChI=1S/C19H21N5O6/c1-3-28-17(26)10-5-7-11(8-6-10)21-13(18(27)29-4-2)12-9-30-16-14(22-12)15(25)23-19(20)24-16/h5-8,21-22H,3-4,9H2,1-2H3,(H3,20,23,24,25)/b13-12-	GRCDGXZBHXJGOV-SEYXRHQNSA-N
DTXSID90421609	InChI=1S/C13H11ClFNO3/c1-2-19-7-8-5-12(17)16(13(8)18)9-3-4-11(15)10(14)6-9/h3-4,6-7H,2,5H2,1H3/b8-7+	YKPVWJFPMZDUQV-BQYQJAHWSA-N
DTXSID00421610	InChI=1S/C15H21N3O/c1-2-15(12-8-4-3-5-9-12)11-7-6-10-13(15)17-18-14(16)19/h3-5,8-9H,2,6-7,10-11H2,1H3,(H3,16,18,19)/b17-13-	ZZBXPPYFVYWOJM-LGMDPLHJSA-N
DTXSID60421611	InChI=1S/C14H17N3O3/c1-2-20-14-5-3-4-12(10-14)16-15-11-6-8-13(9-7-11)17(18)19/h6-10,15H,2-5H2,1H3/b16-12-	OWHSVAANAHWCAK-VBKFSLOCSA-N
DTXSID20421612	InChI=1S/C11H15N/c1-10(8-9-12-2)11-6-4-3-5-7-11/h3-8,12H,9H2,1-2H3/b10-8-	NIUGMSCCEMSSFT-NTMALXAHSA-N
DTXSID80421613	InChI=1S/C15H20N2O3/c1-4-7-14(18)17-12-8-6-9-13(10-12)20-15(19)16-11(3)5-2/h4,6-11H,5H2,1-3H3,(H,16,19)(H,17,18)/b7-4+	HKOXCOFCJZYKDR-QPJJXVBHSA-N
DTXSID40421614	InChI=1S/C20H17ClN2O3S/c1-14-6-9-17(10-7-14)27(25,26)23-19-5-3-2-4-18(19)22-13-15-12-16(21)8-11-20(15)24/h2-13,22-23H,1H3/b15-13+	JBSVUIKPDPWVKB-FYWRMAATSA-N
DTXSID00421615	InChI=1S/C13H17ClN2O/c1-13(2,3)12(16-15-11(17)9-14)10-7-5-4-6-8-10/h4-8H,9H2,1-3H3,(H,15,17)/b16-12-	CUOIICVLEZYEOQ-VBKFSLOCSA-N
DTXSID60421616	InChI=1S/C11H10ClN5OS/c1-6-3-2-4-17-9(6)15-8(12)7(10(17)18)5-14-16-11(13)19/h2-5H,1H3,(H3,13,16,19)/b14-5-	PHMUKHSNIHJYHD-RZNTYIFUSA-N
DTXSID20421617	InChI=1S/C21H24Cl2N2/c1-2-3-4-6-11-19(25-24-18-9-7-5-8-10-18)14-12-17-13-15-20(22)21(23)16-17/h5,7-10,12-16,24H,2-4,6,11H2,1H3/b14-12+,25-19-	RNOVUSNBUXKVQU-CHVJWYBTSA-N
DTXSID80421618	InChI=1S/C14H24Cl2N2O3/c1-4-21-14(20)13(11(2)3)17-12(19)5-8-18(9-6-15)10-7-16/h5,8,11,13H,4,6-7,9-10H2,1-3H3,(H,17,19)/b8-5+	MEGOGZIMVLGLIM-VMPITWQZSA-N
DTXSID40421619	InChI=1S/C23H25N3O8S/c1-16-5-8-18(9-6-16)35(29,30)34-12-11-25-21(24-15-22(25)26(27)28)10-7-17-13-19(31-2)23(33-4)20(14-17)32-3/h5-10,13-15H,11-12H2,1-4H3/b10-7+	FETOSXYSJJVOKZ-JXMROGBWSA-N
DTXSID50421620	InChI=1S/C17H14N2O2/c1-12-15(11-17(20)13-7-3-2-4-8-13)18-14-9-5-6-10-16(14)19(12)21/h2-11,18H,1H3/b15-11+	SWEXSEIIVRPCOG-RVDMUPIBSA-N
DTXSID10421621	InChI=1S/C11H17N3O/c1-14-6-2-3-8(7-14)10-9-4-5-12-11(9)15-13-10/h8,13H,2-7H2,1H3	MBDSMBGEGNPFNW-UHFFFAOYSA-N
DTXSID70421622	InChI=1S/C21H24N4O4S2/c1-2-3-4-5-6-15-13-18(20(27)14-19(15)26)24-23-16-7-9-17(10-8-16)31(28,29)25-21-22-11-12-30-21/h7-14,23,26H,2-6H2,1H3,(H,22,25)/b24-18+	COGZSWWYHZZJKT-HKOYGPOVSA-N
DTXSID30421623	InChI=1S/C12H18N2/c1-10(2)11(3)13-14(4)12-8-6-5-7-9-12/h5-10H,1-4H3/b13-11-	JPPLNRDZCDKWFQ-QBFSEMIESA-N
DTXSID90421624	InChI=1S/C15H17N3O2/c1-2-20-15(19)14(12-18-10-6-7-11-18)17-16-13-8-4-3-5-9-13/h3-11,16H,2,12H2,1H3/b17-14-	HGUNCKGCIMSBJK-VKAVYKQESA-N
DTXSID50421625	InChI=1S/C10H15N3O2S/c1-9-4-6-10(7-5-9)16(14,15)12-8-11-13(2)3/h4-8H,1-3H3,(H,11,12)	JENFRKZYOSVMCQ-UHFFFAOYSA-N
DTXSID10421626	InChI=1S/C4H6Cl2O2/c5-3(1-7)4(6)2-8/h7-8H,1-2H2/b4-3+	PNOXWLAHLQTHOJ-ONEGZZNKSA-N
DTXSID70421627	InChI=1S/C8H12N4O/c9-5-6-3-1-2-4-7(6)11-12-8(10)13/h6H,1-4H2,(H3,10,12,13)/b11-7-	QJUUFVXZXSMMPF-XFFZJAGNSA-N
DTXSID30421628	InChI=1S/C17H21N3O3/c1-2-23-16(22)13(14-15(21)20-17(18)19-14)11-7-6-10-12-8-4-3-5-9-12/h3-5,8-9H,2,6-7,10-11H2,1H3,(H3,18,19,20,21)/b14-13+	KCFYWLILBSAMNC-BUHFOSPRSA-N
DTXSID90421629	InChI=1S/C14H14N4O2/c15-12-5-1-10(2-6-12)11-3-7-13(8-4-11)17-14(18-20)9-16-19/h1-9,17-18,20H,15H2/b14-9-	OXFCASBASBUGRT-ZROIWOOFSA-N
DTXSID00421630	InChI=1S/C9H10N4O2/c1-2-15-7(14)3-6-8-9(12-4-10-6)13-5-11-8/h4-5H,2-3H2,1H3,(H,10,11,12,13)	RHFRJECVHLOADI-UHFFFAOYSA-N
DTXSID60421631	InChI=1S/C11H15N3O2/c1-11(2,16)9(13-14-10(12)15)8-6-4-3-5-7-8/h3-7,16H,1-2H3,(H3,12,14,15)/b13-9-	BEISMKZHUKLNHL-LCYFTJDESA-N
DTXSID20421632	InChI=1S/C22H25N5O4S/c1-2-3-4-5-7-16-14-19(21(29)15-20(16)28)26-25-17-8-10-18(11-9-17)32(30,31)27-22-23-12-6-13-24-22/h6,8-15,25,28H,2-5,7H2,1H3,(H,23,24,27)/b26-19+	SBIYFBKADOALIY-LGUFXXKBSA-N
DTXSID80421633	InChI=1S/C12H16N4O7/c1-9(17)22-5-3-14(19)8-11-13-7-12(16(20)21)15(11)4-6-23-10(2)18/h7-8H,3-6H2,1-2H3/b14-8+	IUAPLWZASBPWSM-RIYZIHGNSA-N
DTXSID40421634	InChI=1S/C15H16O4/c1-3-19-15(18)14(11(2)16)13(17)10-9-12-7-5-4-6-8-12/h4-10,14H,3H2,1-2H3/b10-9+	OABDLSWGEMVREJ-MDZDMXLPSA-N
DTXSID00421635	InChI=1S/C19H16N6O/c26-19(25-21-14-15-5-4-12-20-13-15)22-16-8-10-18(11-9-16)24-23-17-6-2-1-3-7-17/h1-14H,(H2,22,25,26)/b21-14-,24-23+	STUUPUVACZDWKN-WRKLRJIISA-N
DTXSID60421636	InChI=1S/C18H18Br2N2/c1-13-3-7-15(8-4-13)17(11-19)21-22-18(12-20)16-9-5-14(2)6-10-16/h3-10H,11-12H2,1-2H3/b21-17-,22-18+	SCLYMVVXKLVGTI-QGFZOGOGSA-N
DTXSID20421637	InChI=1S/C23H17ClN4O2S/c1-15-9-5-7-13-18(15)25-26-20-21(29)27(16-10-3-2-4-11-16)23(31)28(22(20)30)19-14-8-6-12-17(19)24/h2-14,25H,1H3/b26-20+	PTVSNCWXBTVPJV-LHLOQNFPSA-N
DTXSID80421638	InChI=1S/C10H8N2O3/c1-15-10(14)8-4-2-7(3-5-8)9(13)6-12-11/h2-6H,1H3/b9-6-	FGRRUDVXKDGAOV-TWGQIWQCSA-N
DTXSID40421639	InChI=1S/C11H12N6O2/c1-19-7-4-2-3-6(5-7)16-17-8-9(12)14-11(13)15-10(8)18/h2-5,16H,1H3,(H4,12,13,14,15,18)/b17-8-	SHDYBTIEAKOOJH-IUXPMGMMSA-N
DTXSID50421640	InChI=1S/C11H17N3O/c1-14-6-3-8(4-7-14)10-9-2-5-12-11(9)15-13-10/h8,13H,2-7H2,1H3	MRQNMGSMKBQPJV-UHFFFAOYSA-N
DTXSID10421641	InChI=1S/C13H21N3O/c14-13(17)16-15-12-9-5-4-8-11(12)10-6-2-1-3-7-10/h1-9H2,(H3,14,16,17)/b15-12-	MMYYTXYUAXVXMZ-QINSGFPZSA-N
DTXSID70421642	InChI=1S/C8H11O4.3C2H5.Sn/c1-3-11-7(9)5-6-8(10)12-4-2;3*1-2;/h5H,3-4H2,1-2H3;3*1H2,2H3;	VYNABFSRBQPQHD-UHFFFAOYSA-N
DTXSID30421643	InChI=1S/C22H15ClN4O2S/c23-17-13-7-8-14-18(17)27-21(29)19(25-24-15-9-3-1-4-10-15)20(28)26(22(27)30)16-11-5-2-6-12-16/h1-14,24H/b25-19+	KXOKNUXOXCFMQD-NCELDCMTSA-N
DTXSID90421644	InChI=1S/C12H24N2O4/c1-15-7-5-11(9-17-3)13-14-12(10-18-4)6-8-16-2/h5-10H2,1-4H3/b13-11-,14-12-	XCWCLBRSXCSTQM-XSYHWHKQSA-N
DTXSID50421645	InChI=1S/C17H12BrN3O6/c1-8(11-6-12(21(25)26)14(23)7-13(11)22)19-20-17(24)16-5-9-4-10(18)2-3-15(9)27-16/h2-7,19,22H,1H3,(H,20,24)/b11-8-	YEZIJKKTJFVEGF-FLIBITNWSA-N
DTXSID10421646	InChI=1S/C16H10BrNO2/c17-13-9-5-4-8-12(13)15-18-14(16(19)20-15)10-11-6-2-1-3-7-11/h1-10H/b14-10+	LJDTVODLOJLOOW-GXDHUFHOSA-N
DTXSID70421647	InChI=1S/C13H21N3/c1-5-16(6-2)13-9-7-12(8-10-13)11-14-15(3)4/h7-11H,5-6H2,1-4H3/b14-11+	YUXALIRSFMBNJW-SDNWHVSQSA-N
DTXSID30421648	InChI=1S/C13H16N2O5/c1-4-19-10(16)7-6-9-14-11(13(18)20-5-2)8(3)12(17)15-9/h6-7H,4-5H2,1-3H3,(H,14,15,17)/b7-6+	KQKIPALKDTYKDB-VOTSOKGWSA-N
DTXSID90421649	InChI=1S/C16H10Cl2O3/c17-12-6-4-10(8-13(12)18)5-7-14(19)11-2-1-3-15(20)16(21)9-11/h1-9H,(H,20,21)/b7-5+	ISMBTBLMYWOGOL-FNORWQNLSA-N
DTXSID00421650	InChI=1S/C15H18N4S/c1-3-9-17-15(20)19-18-11(2)14-13-7-5-4-6-12(13)8-10-16-14/h4-8,10H,3,9H2,1-2H3,(H2,17,19,20)/b18-11-	TUESDPRQZUCHHY-WQRHYEAKSA-N
DTXSID60421651	InChI=1S/C15H11NO3/c17-11-7-5-10(6-8-11)15-9-13(16-18)12-3-1-2-4-14(12)19-15/h1-9,16,18H	BPEFGLDSMOZMJH-UHFFFAOYSA-N
DTXSID20421652	InChI=1S/C14H14N2O7/c17-12(15-11(14(20)21)6-8-13(18)19)7-3-9-1-4-10(5-2-9)16(22)23/h1-5,7,11H,6,8H2,(H,15,17)(H,18,19)(H,20,21)/b7-3+	FOYSBWRPNRCPRI-XVNBXDOJSA-N
DTXSID80421653	InChI=1S/C14H11N3O3/c18-10-14(11-4-2-1-3-5-11)16-15-12-6-8-13(9-7-12)17(19)20/h1-10,15H/b16-14+	LHKDKLRLQHXDLN-JQIJEIRASA-N
DTXSID40421654	InChI=1S/C17H11N3OS2/c1-2-7-20-16(21)15(23-17(20)22)9-13-5-3-12(4-6-13)8-14(10-18)11-19/h2-6,8-9H,1,7H2/b15-9-	VTZLNRNHLDONGO-DHDCSXOGSA-N
DTXSID00421655	InChI=1S/C7H8N6O4S/c8-6(18)11-9-1-2-12-3-4(13(16)17)5(14)10-7(12)15/h1,3H,2H2,(H3,8,11,18)(H,10,14,15)/b9-1+	ZJIXYSXDSURNRQ-XLUWADSXSA-N
DTXSID60421656	InChI=1S/C13H16N2O/c16-14-9-10-7-11-3-1-5-15-6-2-4-12(8-10)13(11)15/h7-9,16H,1-6H2/b14-9-	ILEHMYBWWCQXSC-ZROIWOOFSA-N
DTXSID20421657	InChI=1S/C16H13NO5/c1-22-15-5-3-2-4-13(15)14(16(18)19)10-11-6-8-12(9-7-11)17(20)21/h2-10H,1H3,(H,18,19)/b14-10-	ZEXNDJWNSXZPHB-UVTDQMKNSA-N
DTXSID80421658	InChI=1S/C13H10N4/c1-2-6-10(7-3-1)14-16-13-11-8-4-5-9-12(11)15-17-13/h1-9,14H/b16-13-	MZODLTHAYCYIDN-SSZFMOIBSA-N
DTXSID40421659	InChI=1S/C24H28Cl4N6O2/c25-9-13-33(14-10-26)21-5-1-19(2-6-21)17-29-31-23(35)24(36)32-30-18-20-3-7-22(8-4-20)34(15-11-27)16-12-28/h1-8,17-18H,9-16H2,(H,31,35)(H,32,36)/b29-17+,30-18+	ZWYLGLKQKLIMGY-YAGSLNJISA-N
DTXSID50421660	InChI=1S/C21H15BrN4S/c22-14-9-11-15(12-10-14)24-21(27)26-23-13-20-18-7-2-1-5-16(18)17-6-3-4-8-19(17)25-20/h1-13H,(H2,24,26,27)/b23-13+	HZLLOBXPCMMPHW-YDZHTSKRSA-N
DTXSID10421661	InChI=1S/C19H13BrCl2N2O3S/c20-13-6-7-19(25)12(8-13)11-23-17-9-15(21)16(22)10-18(17)24-28(26,27)14-4-2-1-3-5-14/h1-11,23-24H/b12-11+	NVKHJOAWQYCFIY-VAWYXSNFSA-N
DTXSID70421662	InChI=1S/C13H14S2/c1-2-6-12(7-3-1)8-4-9-13-14-10-5-11-15-13/h1-4,6-9H,5,10-11H2/b8-4+	OSTIIRQAHQIHNO-XBXARRHUSA-N
DTXSID30421663	InChI=1S/C10H15N3O/c1-7-3-2-4-8(10(7)5-6-10)12-13-9(11)14/h3H,2,4-6H2,1H3,(H3,11,13,14)/b12-8-	WZIKRWHTISKJBY-WQLSENKSSA-N
DTXSID90421664	InChI=1S/C16H18Cl2O/c1-3-4-5-6-12(2)16(19)10-8-13-7-9-14(17)15(18)11-13/h7-11H,2-6H2,1H3/b10-8+	QNXBBKTWQSKPNC-CSKARUKUSA-N
DTXSID50421665	InChI=1S/C18H14BrClN2O3/c1-9-5-15(23)13(8-14(9)20)10(2)21-22-18(24)17-7-11-6-12(19)3-4-16(11)25-17/h3-8,21H,1-2H3,(H,22,24)/b13-10-	OJTVCMCTYMAMOT-RAXLEYEMSA-N
DTXSID10421666	InChI=1S/C22H14Cl2N4O3/c23-15-11-9-14(10-12-15)22(29)27-19-7-3-1-5-16(19)17(21(27)24)13-25-26-18-6-2-4-8-20(18)28(30)31/h1-13,26H/b25-13+	TWESTNQQRAJGQJ-DHRITJCHSA-N
DTXSID70421667	InChI=1S/C12H16Cl2N6O2/c1-18-8(7-15-20(5-3-13)6-4-14)16-10-9(18)11(21)17-12(22)19(10)2/h7H,3-6H2,1-2H3,(H,17,21,22)/b15-7-	WGBGBUKBVUGCAJ-CHHVJCJISA-N
DTXSID30421668	InChI=1S/C4H6N6S2/c5-3(11)9-7-1-2-8-10-4(6)12-2/h1H,(H2,6,10)(H3,5,9,11)/b7-1+	OYMAFAHKWBGNFF-LREOWRDNSA-N
DTXSID90421669	InChI=1S/C6H8N2S3/c1-8-3-4-11-5(8)7-6(9)10-2/h3-4H,1-2H3/b7-5-	YMXMFEKJNFKSRF-ALCCZGGFSA-N
DTXSID00421670	InChI=1S/C16H12ClN5O4/c1-20-14-5-3-2-4-11(14)12(16(20)17)9-18-19-13-7-6-10(21(23)24)8-15(13)22(25)26/h2-9,19H,1H3/b18-9+	ZYHCQLBAWPNDKJ-GIJQJNRQSA-N
DTXSID60421671	InChI=1S/C11H15N3OS/c1-2-9(13-14-11(12)16)7-8-3-5-10(15)6-4-8/h3-6,15H,2,7H2,1H3,(H3,12,14,16)/b13-9+	GEVQFYVBTOAGGD-UKTHLTGXSA-N
DTXSID20421672	InChI=1S/C12H12N2O4/c1-17-12-10(16)7(2-3-9(15)14-13)6-8-4-5-18-11(8)12/h2-6,16H,13H2,1H3,(H,14,15)/b3-2+	PHEXJXQYHJMKPA-NSCUHMNNSA-N
DTXSID80421673	InChI=1S/C13H18ClFN4S/c1-16-13(20)18-17-10-11-2-4-12(5-3-11)19(8-6-14)9-7-15/h2-5,10H,6-9H2,1H3,(H2,16,18,20)/b17-10+	HFTLTYVYYHWWBE-LICLKQGHSA-N
DTXSID40421674	InChI=1S/C8H9Cl2N3O4/c1-17-8(16)5(2-4(14)3-12-11)13-7(15)6(9)10/h3,5-6H,2H2,1H3,(H-,13,14,15)/b4-3-	QXLMCYUAIIUXAX-ARJAWSKDSA-N
DTXSID00421675	InChI=1S/C26H36N4/c1-4-12-22(13-5-1)19-21-30-20-11-10-18-25(30)29-26(27-23-14-6-2-7-15-23)28-24-16-8-3-9-17-24/h1,4-5,10-13,18,20,23-24H,2-3,6-9,14-17,19,21H2,(H,27,28)/b29-25-	CXPGZHWZYDHZIS-GNVQSUKOSA-N
DTXSID60421676	InChI=1S/C8H15NO/c1-3-5-6-8(4-2)7-9-10/h6-7,10H,3-5H2,1-2H3/b8-6+,9-7-	CTNKJNOPRVVGJP-FFELTBSMSA-N
DTXSID20421677	InChI=1S/C9H10N4O2/c10-9(11)13-12-5-6-1-3-7(4-2-6)8(14)15/h1-5H,(H,14,15)(H4,10,11,13)/b12-5+	RAQABEGPTYMRTN-LFYBBSHMSA-N
DTXSID80421678	InChI=1S/C6H3F3N4/c7-6(8,9)4-3-5(12-1-10-3)13-2-11-4/h1-2H,(H,10,11,12,13)	RPGVDXOVVBWOIH-UHFFFAOYSA-N
DTXSID40421679	InChI=1S/C10H9NO4/c1-6-10(15)8(5-12)7(4-11-6)2-3-9(13)14/h2-5,15H,1H3,(H,13,14)/b3-2+	FVYGYWHSFSMCJO-NSCUHMNNSA-N
DTXSID50421680	InChI=1S/C10H13N3/c1-3-13(4-2)7-5-6-10(8-11)9-12/h5-7H,3-4H2,1-2H3/b7-5+	PPLWJECYXSVJPK-FNORWQNLSA-N
DTXSID10421681	InChI=1S/C13H15N3O/c1-16(2)10-5-3-4-9(8-10)12-11-6-7-14-13(11)17-15-12/h3-5,8,15H,6-7H2,1-2H3	LRPMYLHYEHVXNJ-UHFFFAOYSA-N
DTXSID70421682	InChI=1S/C16H13NOS/c1-18-16-10-6-14(7-11-16)3-2-13-4-8-15(9-5-13)17-12-19/h2-11H,1H3/b3-2+	SCPXBPCAUJITQC-NSCUHMNNSA-N
DTXSID30421683	InChI=1S/C13H8Cl2N4S/c14-8-4-1-2-6-10(8)16-18-13-19-17-12-9(15)5-3-7-11(12)20-13/h1-7,16H/b18-13+	KQUJNUMWDJJJLP-QGOAFFKASA-N
DTXSID90421684	InChI=1S/C16H11Cl2NO2/c17-15-9-4-10-16(18)14(15)8-2-1-5-12-6-3-7-13(11-12)19(20)21/h1-11H/b5-1+,8-2+	BCTXKUNHOYWJAV-FBLJAGBRSA-N
DTXSID50421685	InChI=1S/C15H14Cl2NOP/c1-18(20(16,17)19)15-11-9-14(10-12-15)8-7-13-5-3-2-4-6-13/h2-12H,1H3/b8-7+	XKRWQTUWHMAIIC-BQYQJAHWSA-N
DTXSID10421686	InChI=1S/C13H10O3/c1-9-7-13(15)16-12(9)8-11(14)10-5-3-2-4-6-10/h2-8H,1H3/b12-8-	WJJYCLIAFSXNKO-WQLSENKSSA-N
DTXSID70421687	InChI=1S/C22H18N4O5S/c27-22(17-9-5-2-6-10-17)32-15-18(16-7-3-1-4-8-16)14-23-24-20-12-11-19(25(28)29)13-21(20)26(30)31/h1-14,18,24H,15H2/b23-14+	KKTQMQBZWRWOPJ-OEAKJJBVSA-N
DTXSID30421688	InChI=1S/C12H19N3O/c1-12-6-3-2-4-9(12)8-10(5-7-12)14-15-11(13)16/h8H,2-7H2,1H3,(H3,13,15,16)/b14-10+	QUCFOOKTXQTCHD-GXDHUFHOSA-N
DTXSID90421689	InChI=1S/C22H14Cl2N4O3/c23-19-10-3-1-9-17(19)22(29)27-20-11-4-2-8-16(20)18(21(27)24)13-25-26-14-6-5-7-15(12-14)28(30)31/h1-13,26H/b25-13+	GWGXHHBUNSXNKF-DHRITJCHSA-N
DTXSID00421690	InChI=1S/C27H23NS/c1-22(23-14-6-2-7-15-23)28-29-27(24-16-8-3-9-17-24,25-18-10-4-11-19-25)26-20-12-5-13-21-26/h2-21H,1H3/b28-22+	WEVYLOMDQYBSCI-XAYXJRQQSA-N
DTXSID60421691	InChI=1S/C15H18N4O/c1-2-3-6-12-9-11(10-17-19-15(16)20)13-7-4-5-8-14(13)18-12/h4-5,7-10H,2-3,6H2,1H3,(H3,16,19,20)/b17-10-	UBKNLXZQYTXEAD-YVLHZVERSA-N
DTXSID20421692	InChI=1S/C9H16N6O/c1-4-6(2)15(3)14-13-9-7(8(10)16)11-5-12-9/h5-6,14H,4H2,1-3H3,(H2,10,16)/b13-9-	XOKXANQRAZJVPJ-LCYFTJDESA-N
DTXSID80421693	InChI=1S/C8H12F2N6O/c9-1-3-16(4-2-10)15-14-8-6(7(11)17)5-12-13-8/h5,15H,1-4H2,(H2,11,17)/b14-8-	LORNLYDPTSNQMS-ZSOIEALJSA-N
DTXSID40421694	InChI=1S/C8H12N6O/c1-3-4-14(2)13-12-8-6(7(9)15)5-10-11-8/h3,5,13H,1,4H2,2H3,(H2,9,15)/b12-8+	ILDVFPVRNPVONL-XYOKQWHBSA-N
DTXSID00421695	InChI=1S/C22H18N4O4/c27-25(28)20-13-14-21(22(16-20)26(29)30)24-23-19(15-18-9-5-2-6-10-18)12-11-17-7-3-1-4-8-17/h1-14,16,24H,15H2/b12-11+,23-19-	ROCZXJBGYRREPE-AINRXDHISA-N
DTXSID60421696	InChI=1S/C15H13NO3/c17-16-13(8-11-4-2-1-3-5-11)12-6-7-14-15(9-12)19-10-18-14/h1-7,9,17H,8,10H2/b16-13-	IMPCXJKAARCZFQ-SSZFMOIBSA-N
DTXSID20421697	InChI=1S/C24H32N4O8/c1-9-33-21(29)17-13(5)27(14(6)18(17)22(30)34-10-2)25-26-28-15(7)19(23(31)35-11-3)20(16(28)8)24(32)36-12-4/h9-12H2,1-8H3/b26-25+	QSYZFBIYNBLDPE-OCEACIFDSA-N
DTXSID80421698	InChI=1S/C17H24O3/c1-4-5-6-7-8-15(18)11-9-14-10-12-16(19-2)17(13-14)20-3/h9-13H,4-8H2,1-3H3/b11-9+	GQYSDUVYEZEGDG-PKNBQFBNSA-N
DTXSID40421699	InChI=1S/C21H29NO/c1-20-11-8-19-17(18(20)6-4-14(20)9-12-22)5-3-15-13-16(23)7-10-21(15,19)2/h3,9,16-19,23H,4-8,10-11,13H2,1-2H3/b14-9-	WFCZGXIUCMFHSX-ZROIWOOFSA-N
DTXSID90421700	InChI=1S/C13H8N2O2S2/c16-12-11(8-9-6-7-17-14-9)19-13(18)15(12)10-4-2-1-3-5-10/h1-8H/b11-8+	JBSVUTVLRODGTK-DHZHZOJOSA-N
DTXSID50421701	InChI=1S/C15H19NO3/c1-2-3-4-5-9-15(17)11-10-13-7-6-8-14(12-13)16(18)19/h6-8,10-12H,2-5,9H2,1H3/b11-10+	UPBYAGXWSZFLMA-ZHACJKMWSA-N
DTXSID10421702	InChI=1S/C19H14ClN3O2/c20-16-10-6-14(7-11-16)19(22-21-17-4-2-1-3-5-17)15-8-12-18(13-9-15)23(24)25/h1-13,21H/b22-19+	RVADDMIWYPTPGI-ZBJSNUHESA-N
DTXSID70421703	InChI=1S/C17H17N3O/c1-11(19-20-17(18)21)16-14-8-4-2-6-12(14)10-13-7-3-5-9-15(13)16/h2-9,16H,10H2,1H3,(H3,18,20,21)/b19-11-	QEODUBYVEDIHBR-ODLFYWEKSA-N
DTXSID30421704	InChI=1S/C6H10N4O3/c7-10-4-6(13)9-3-5(12)8-1-2-11/h4,9,11H,1-3H2,(H-,8,12,13)/b6-4-	VYQXLUXCPSMWLM-XQRVVYSFSA-N
DTXSID90421705	InChI=1S/C31H31N3O10S/c1-18(35)40-17-25-26(41-19(2)36)27(42-20(3)37)28(43-21(4)38)30(44-25)34-31(45)33(23-13-9-6-10-14-23)29(39)24(32-34)16-15-22-11-7-5-8-12-22/h5-16,25-28,30H,17H2,1-4H3/b16-15+	YKNLPMQYIFSETN-FOCLMDBBSA-N
DTXSID50421706	InChI=1S/C12H24N6S2/c1-9(2)7-13-11(19)17-15-5-6-16-18-12(20)14-8-10(3)4/h5-6,9-10H,7-8H2,1-4H3,(H2,13,17,19)(H2,14,18,20)/b15-5+,16-6+	XJFIRACEEWIOHZ-IAGONARPSA-N
DTXSID10421707	InChI=1S/C29H36N4O3/c1-6-27(22-9-15-25(35-4)16-10-22)29(23-11-17-26(36-5)18-12-23)30-20-28(34)32-31-19-21-7-13-24(14-8-21)33(2)3/h7-19,27,29-30H,6,20H2,1-5H3,(H,32,34)/b31-19+	RKBNTUSJBIDXQW-ZCTHSVRISA-N
DTXSID70421708	InChI=1S/C15H12N2OS2/c1-19-15-17-12-7-6-11(8-14(12)20-15)16-9-10-4-2-3-5-13(10)18/h2-9,16H,1H3/b10-9+	DGGHSMROLFJTBL-MDZDMXLPSA-N
DTXSID30421709	InChI=1S/C15H12N2O/c1-11-9-13(7-8-15(11)17-18)14(10-16)12-5-3-2-4-6-12/h2-9,18H,1H3/b14-13+,17-15-	ZIXGUBOBZGPBQZ-WTMIRVJVSA-N
DTXSID40421710	InChI=1S/C16H17N3O4/c1-18-14(17)13(15(21)19(2)16(18)22)12(20)9-6-10-4-7-11(23-3)8-5-10/h4-9H,17H2,1-3H3/b9-6+	SUNBVJLLZYHBRI-RMKNXTFCSA-N
DTXSID00421711	InChI=1S/C14H13N3O3/c1-17-12(15)11(13(19)16-14(17)20)10(18)8-7-9-5-3-2-4-6-9/h2-8H,15H2,1H3,(H,16,19,20)/b8-7+	AFFISXLBJAWJBH-BQYQJAHWSA-N
DTXSID60421712	InChI=1S/C24H25N3O/c25-24-26-22(18-10-8-16-20-13-5-2-6-14-20)21(23(28)27-24)17-9-7-15-19-11-3-1-4-12-19/h1-6,8,10-14,16,18H,7,9,15,17H2,(H3,25,26,27,28)/b16-8+,18-10+	BBVVCBLUTXCTGO-DKHJZJQXSA-N
DTXSID20421713	InChI=1S/C14H9F7N4S/c15-12(16,13(17,18)14(19,20)21)9-3-1-2-8-7(9)4-5-23-10(8)6-24-25-11(22)26/h1-6H,(H3,22,25,26)/b24-6-	IYJACKLHQZCAOV-UMDHDWCXSA-N
DTXSID80421714	InChI=1S/C15H20O/c1-3-4-8-13(2)15(16)12-11-14-9-6-5-7-10-14/h5-7,9-13H,3-4,8H2,1-2H3/b12-11+	FSBZDSXGWFRMCO-VAWYXSNFSA-N
DTXSID40421715	InChI=1S/C16H34N2/c1-3-5-7-9-11-13-15-17-18-16-14-12-10-8-6-4-2/h15,18H,3-14,16H2,1-2H3/b17-15-	SXCWDJPMFMBOAQ-ICFOKQHNSA-N
DTXSID00421716	InChI=1S/C17H16O3/c1-19-16-12-15(18)17(20-2)11-14(16)10-6-9-13-7-4-3-5-8-13/h3-12H,1-2H3/b9-6+,14-10+	ZDVSZFUPSXRHKO-UYQSWCAZSA-N
DTXSID60421717	InChI=1S/C7H8N2O/c10-8-6-3-5-9-4-1-2-7(6)9/h1-2,4,10H,3,5H2/b8-6+	GLNIIKNEVSBOBY-SOFGYWHQSA-N
DTXSID20421718	InChI=1S/C7H9N5O2S/c1-2-12-15(13,14)7-5-6(9-3-8-5)10-4-11-7/h3-4,12H,2H2,1H3,(H,8,9,10,11)	RMQGEAPUBCJEEY-UHFFFAOYSA-N
DTXSID80421719	InChI=1S/C18H11N3O2/c19-21-20-16-15(11-10-12-6-2-1-3-7-12)17(22)13-8-4-5-9-14(13)18(16)23/h1-11H/b11-10+	CLIGIZBCEMXSRN-ZHACJKMWSA-N
DTXSID90421720	InChI=1S/C12H14N4O/c1-9-10(2)14-17-12(9)13-15-16(3)11-7-5-4-6-8-11/h4-8H,1-3H3/b15-13+	NGGKJHLLYLYDTM-FYWRMAATSA-N
DTXSID50421721	InChI=1S/C10H8N2O2/c13-8-3-1-7(2-4-8)10-11-5-9(14)6-12-10/h1-6,11,14H	VCVPXAPIDAKQDU-UHFFFAOYSA-N
DTXSID10421722	InChI=1S/C12H6O4/c13-9-5-4-8-10-6(9)2-1-3-7(10)11(14)16-12(8)15/h1-5,13H	BFKXHILYGIQGCB-UHFFFAOYSA-N
DTXSID70421723	InChI=1S/C10H10O3S/c1-13-8-5-3-2-4-7(8)6-9(14)10(11)12/h2-6,14H,1H3,(H,11,12)/b9-6-	CYTWHBLSXGROPM-TWGQIWQCSA-N
DTXSID30421724	InChI=1S/C7H7FN2O/c8-6-3-4(11)1-2-5(6)7(9)10/h1-3H,9-10H2	COUDQMILUHTBAZ-UHFFFAOYSA-N
DTXSID90421725	InChI=1S/C20H17N3O5S/c1-14-9-11-16(12-10-14)29(27,28)22-18-7-3-2-6-17(18)21-13-15-5-4-8-19(20(15)24)23(25)26/h2-13,21-22H,1H3/b15-13+	UJYNRXXMOGEFKQ-FYWRMAATSA-N
DTXSID50421726	InChI=1S/C21H31NO3/c1-13(23)25-19-7-6-17-16-5-4-14-12-15(22-24)8-10-20(14,2)18(16)9-11-21(17,19)3/h12,16-19,24H,4-11H2,1-3H3/b22-15+	HMPWCNANWMGWIQ-PXLXIMEGSA-N
DTXSID10421727	InChI=1S/C16H11ClN2O9S2/c17-8-1-2-11(20)10(5-8)18-19-15-13(30(26,27)28)4-7-3-9(29(23,24)25)6-12(21)14(7)16(15)22/h1-6,18,20-21H,(H,23,24,25)(H,26,27,28)/b19-15+	UPDNHPLARLKXAI-XDJHFCHBSA-N
DTXSID70421728	InChI=1S/C17H18N2/c1-14(18-16-9-5-3-6-10-16)13-15(2)19-17-11-7-4-8-12-17/h3-13,18H,1-2H3/b14-13+,19-15+	PWYOZUDBDQUBBL-MNOJGGAQSA-N
DTXSID30421729	InChI=1S/C14H13BO2/c16-15(17)11-10-12-6-8-14(9-7-12)13-4-2-1-3-5-13/h1-11,16-17H/b11-10+	NTRGFVQIGQYKIL-ZHACJKMWSA-N
DTXSID40421730	InChI=1S/C16H17FN4S/c1-21(2)15-9-3-12(4-10-15)11-18-20-16(22)19-14-7-5-13(17)6-8-14/h3-11H,1-2H3,(H2,19,20,22)/b18-11-	XNSVKXZUVDXPAA-WQRHYEAKSA-N
DTXSID00421731	InChI=1S/C10H8FNO2/c11-9(10(13)14)5-1-3-8-4-2-6-12-7-8/h1-7H,(H,13,14)/b3-1+,9-5-	POQFWZRTZMQLGP-SJAMCSFMSA-N
DTXSID60421732	InChI=1S/C12H11N3O2/c1-2-17-12(16)8(7-13)11-14-9-5-3-4-6-10(9)15-11/h3-6,14-15H,2H2,1H3	OJHHAVAZDFWVQD-UHFFFAOYSA-N
DTXSID20421733	InChI=1S/C13H12N2/c1-8-7-9(2)14-13-12(8)10-5-3-4-6-11(10)15-13/h3-7H,1-2H3,(H,14,15)	BZDDKRSSKMTRDZ-UHFFFAOYSA-N
DTXSID80421734	InChI=1S/C31H45N3O9S4/c1-3-4-5-6-7-8-9-10-11-12-13-14-15-16-21-45(37,38)29-20-18-24(22-26(29)30(35)36)46(39,40)33-32-31-34(2)27-23-25(47(41,42)43)17-19-28(27)44-31/h17-20,22-23,33H,3-16,21H2,1-2H3,(H,35,36)(H,41,42,43)/b32-31-	ACLJLSKRXVFLTA-MVJHLKBCSA-N
DTXSID40421735	InChI=1S/C38H46N2O6S/c1-37(2,3)33-23-25(29-22-26-13-10-19-39-20-11-14-28(35(26)39)36(29)46-33)12-9-15-32-38(4,5)30-24-27(47(43,44)45)17-18-31(30)40(32)21-8-6-7-16-34(41)42/h9,12,15,17-18,22-24H,6-8,10-11,13-14,16,19-21H2,1-5H3,(H-,41,42,43,44,45)	XWNKYHHWGYBOJU-UHFFFAOYSA-N
DTXSID00421736	InChI=1S/C24H25N3O2/c28-23-12-6-4-8-20(23)18-25-14-16-27(22-10-2-1-3-11-22)17-15-26-19-21-9-5-7-13-24(21)29/h1-13,18-19,25-26H,14-17H2/b20-18+,21-19+	ONOOYRLIAVLMKL-FRCMOREXSA-N
DTXSID60421737	InChI=1S/C2H2N10/c3(1-5-9-10-6-1)4-2-7-11-12-8-2/h(H2,3,5,6,9,10)	JEZOQHQOTAYUBE-UHFFFAOYSA-N
DTXSID20421738	InChI=1S/C16H16N2O2/c1-12(14-9-6-10-15(11-14)20-2)17-18-16(19)13-7-4-3-5-8-13/h3-11H,1-2H3,(H,18,19)/b17-12-	IDFIREQHTJMTHY-ATVHPVEESA-N
DTXSID80421739	InChI=1S/C15H16N2O2/c1-3-10-17-11-6-5-7-14(17)9-8-13(12-16)15(18)19-4-2/h3,5-9,11H,1,4,10H2,2H3/b13-8+,14-9+	HTGAGTCLSRWHRZ-UQNWOCKMSA-N
DTXSID90421740	InChI=1S/C19H24N3O7P/c1-22(2,3)10-11-28-30(26,27)29-16-7-5-15(6-8-16)20-21-17-12-14(13-19(24)25)4-9-18(17)23/h4-9,12H,10-11,13H2,1-3H3,(H2-,20,23,24,25,26,27)	XQACLNDQWKQEOL-UHFFFAOYSA-N
DTXSID50421741	InChI=1S/C15H13NO3S/c1-18-11-7-9(8-12(19-2)14(11)17)15-16-10-5-3-4-6-13(10)20-15/h3-8,16H,1-2H3	NJTMBGHRRNAUIW-UHFFFAOYSA-N
DTXSID10421742	InChI=1S/C16H12N2O4/c19-17(20)15-9-5-13(6-10-15)3-1-2-4-14-7-11-16(12-8-14)18(21)22/h1-12H/b3-1+,4-2+	GBCBWIWWOJUPBF-ZPUQHVIOSA-N
DTXSID70421743	InChI=1S/C10H12N2O/c13-9-5-2-1-4-8(9)10-11-6-3-7-12-10/h1-2,4-5,11-12H,3,6-7H2	IKEDHTANRSMUNE-UHFFFAOYSA-N
DTXSID30421744	InChI=1S/C32H44F3NO/c1-3-5-7-9-11-13-25-36(26-14-12-10-8-6-4-2)30-23-19-28(20-24-30)16-15-27-17-21-29(22-18-27)31(37)32(33,34)35/h15-24H,3-14,25-26H2,1-2H3/b16-15+	LQCOAQAROPQVJL-FOCLMDBBSA-N
DTXSID90421745	InChI=1S/C18H34B2O4/c1-10-11-12-14(20-23-17(6,7)18(8,9)24-20)13-19-21-15(2,3)16(4,5)22-19/h13H,10-12H2,1-9H3/b14-13+	SACOFNGKSPZAFQ-BUHFOSPRSA-N
DTXSID50421746	InChI=1S/C10H8N2O3/c1-15-10(14)8(13)7-5-12-9-6(7)3-2-4-11-9/h2-5H,1H3,(H,11,12)	LXGPNHJNIRDJER-UHFFFAOYSA-N
DTXSID10421747	InChI=1S/C10H10N2O3/c1-7(13)11-12-9(10(14)15)8-5-3-2-4-6-8/h2-6H,1H3,(H,11,13)(H,14,15)/b12-9+	FINCVADLYATHML-FMIVXFBMSA-N
DTXSID70421748	InChI=1S/C15H15NO4/c1-10(2)8-18-15(17)12(7-16)5-11-3-4-13-14(6-11)20-9-19-13/h3-6,10H,8-9H2,1-2H3/b12-5+	WWYWTHILBDBFJR-LFYBBSHMSA-N
DTXSID30421749	InChI=1S/C24H28F3NO/c1-3-5-17-28(18-6-4-2)22-15-11-20(12-16-22)8-7-19-9-13-21(14-10-19)23(29)24(25,26)27/h7-16H,3-6,17-18H2,1-2H3/b8-7+	HVWDIHBWRAWRHS-BQYQJAHWSA-N
DTXSID40421750	InChI=1S/C14H10BrN5S/c15-10-5-3-9(4-6-10)12-8-11(13-2-1-7-21-13)16-14-17-18-19-20(12)14/h1-8,12H,(H,16,17,19)	HFVXEHLDLLPKAX-UHFFFAOYSA-N
DTXSID00421751	InChI=1S/C14H24N4/c1-2-18-9-5-6-11(10-18)13-12-7-3-4-8-15-14(12)17-16-13/h11H,2-10H2,1H3,(H2,15,16,17)	GGPAGYWSUHOXJM-UHFFFAOYSA-N
DTXSID60421752	InChI=1S/C14H17NO5/c1-17-12-7-10(15-16)13-11(19-12)8-18-14(20-13)9-5-3-2-4-6-9/h2-6,11-14,16H,7-8H2,1H3/b15-10+	ZVPSUEFQWUNIMY-XNTDXEJSSA-N
DTXSID20421753	InChI=1S/C13H14N2O2/c1-2-3-8-15-9-7-14-12-10(13(15)17)5-4-6-11(12)16/h2-7,16H,8-9H2,1H3/b3-2+	VIRPWPOCYVJKLE-NSCUHMNNSA-N
DTXSID80421754	InChI=1S/C22H17FN2O6S/c1-31-19-4-2-3-16(14-19)21(13-15-5-9-18(10-6-15)25(27)28)22(26)24-17-7-11-20(12-8-17)32(23,29)30/h2-14H,1H3,(H,24,26)/b21-13-	XAYKQRHICAGEEY-BKUYFWCQSA-N
DTXSID40421755	InChI=1S/C15H10BrNS/c16-14-7-3-12(4-8-14)1-2-13-5-9-15(10-6-13)17-11-18/h1-10H/b2-1+	MBSYPFGQGMJISY-OWOJBTEDSA-N
DTXSID00421756	InChI=1S/C19H13ClO2/c20-15-10-8-13(9-11-15)12-18(19(21)22)17-7-3-5-14-4-1-2-6-16(14)17/h1-12H,(H,21,22)/b18-12-	YRYQWKWSRDSYPD-PDGQHHTCSA-N
DTXSID60421757	InChI=1S/C20H16Cl2N2O4S/c1-28-14-7-8-20(25)13(9-14)12-23-18-10-16(21)17(22)11-19(18)24-29(26,27)15-5-3-2-4-6-15/h2-12,23-24H,1H3/b13-12+	RZCSWIHZKVBVBH-OUKQBFOZSA-N
DTXSID20421758	InChI=1S/C15H9F2N/c16-13-7-4-8-14(17)15(13)12(10-18)9-11-5-2-1-3-6-11/h1-9H/b12-9+	OTPCDCMPIPLTMR-FMIVXFBMSA-N
DTXSID80421759	InChI=1S/C9H9N5O3/c15-5(16)1-2-10-9(17)7-6-8(13-3-11-6)14-4-12-7/h3-4H,1-2H2,(H,10,17)(H,15,16)(H,11,12,13,14)	BZBQXNDHEZCPBQ-UHFFFAOYSA-N
DTXSID90421760	InChI=1S/C6H13N3S/c1-4(2)5(3)8-9-6(7)10/h4H,1-3H3,(H3,7,9,10)/b8-5+	GFGYRYCEWGWUKZ-VMPITWQZSA-N
DTXSID50421761	InChI=1S/C13H12O3/c14-11(10-3-4-10)5-1-9-2-6-12-13(7-9)16-8-15-12/h1-2,5-7,10H,3-4,8H2/b5-1+	NWDSUOFLOXFSEW-ORCRQEGFSA-N
DTXSID10421762	InChI=1S/C11H10N6S/c1-18-11-9-10(13-6-14-11)17(7-15-9)16-5-8-3-2-4-12-8/h2-7,16H,1H3/b8-5+	RYPGZJHHYHQCOJ-VMPITWQZSA-N
DTXSID70421763	InChI=1S/C12H8N4O2/c17-8-3-1-7(2-4-8)11(18)9-10-12(15-5-13-9)16-6-14-10/h1-6,17H,(H,13,14,15,16)	JEPUDOLJMVYDFP-UHFFFAOYSA-N
DTXSID30421764	InChI=1S/C8H10N4/c1-2-3-6-7-8(11-4-9-6)12-5-10-7/h4-5H,2-3H2,1H3,(H,9,10,11,12)	RVBYMSIJNXOZHS-UHFFFAOYSA-N
DTXSID90421765	InChI=1S/C12H10N4O4/c13-9-3-1-2-8(6-9)12(17)15-14-7-10-4-5-11(20-10)16(18)19/h1-7H,13H2,(H,15,17)/b14-7+	KSADDCJTUPKYNM-VGOFMYFVSA-N
DTXSID50421766	InChI=1S/C22H28N2O4/c1-4-14-12-24-10-9-21-15-7-5-6-8-17(15)23(2)22(21,24)18(26)11-16(14)20(21,13-25)19(27)28-3/h4-8,16,18,25-26H,9-13H2,1-3H3/b14-4-	VHHHUTQYLNXPEH-CPSFFCFKSA-N
DTXSID10421767	InChI=1S/C13H14N4O4/c18-16(19)10-3-4-11(13(7-10)17(20)21)14-15-12-6-8-1-2-9(12)5-8/h3-4,7-9,14H,1-2,5-6H2/b15-12-	CAKMBHTYTQDMOS-QINSGFPZSA-N
DTXSID70421768	InChI=1S/C2H7N2O3P/c1-2(3)4-8(5,6)7/h1H3,(H4,3,4,5,6,7)	LOVXOOVMFJNSKD-UHFFFAOYSA-N
DTXSID30421769	InChI=1S/C16H17N7O7/c1-2-30-16(24)20-13-7-11(14(23(28)29)15(17)19-13)18-8-12(21-25)9-3-5-10(6-4-9)22(26)27/h3-7,25H,2,8H2,1H3,(H4,17,18,19,20,24)/b21-12-	QXQSYXSNJSDKEB-MTJSOVHGSA-N
DTXSID40421770	InChI=1S/C10H9ClN6O/c11-5-1-3-6(4-2-5)16-17-10-14-7(9(13)18)8(12)15-10/h1-4,16H,(H2,13,18)(H2,12,15,17)	XYFXGHWWNYCPTQ-UHFFFAOYSA-N
DTXSID00421771	InChI=1S/C16H18N4O4/c1-9-15(23)13(11(7-21)3-17-9)5-19-20-6-14-12(8-22)4-18-10(2)16(14)24/h3-6,19-22H,7-8H2,1-2H3/b13-5-,14-6-	SIDOTMCQCVQOJQ-GFIWHYBVSA-N
DTXSID60421772	InChI=1S/C14H12N2O4/c1-20-13-5-3-2-4-11(13)16-15-9-6-7-12(17)10(8-9)14(18)19/h2-8,16H,1H3,(H,18,19)/b15-9+	MBCZIHQEUGQDKT-OQLLNIDSSA-N
DTXSID20421773	InChI=1S/C8H8N2O2/c11-7-1-4-9-8-2-5-10(12)6-3-8/h1-7,12H/b4-1+	JPTLVQAUGOVKQW-DAFODLJHSA-N
DTXSID80421774	InChI=1S/C16H16N4O6/c1-10(12-5-4-6-15(25-2)16(12)26-3)17-18-13-8-7-11(19(21)22)9-14(13)20(23)24/h4-9,18H,1-3H3/b17-10+	WXYSMXYJGTUADD-LICLKQGHSA-N
DTXSID40421775	InChI=1S/C25H32N4O5/c1-24-11-9-16(26-27-21-7-4-17(28(31)32)14-22(21)29(33)34)13-15(24)3-5-18-19-6-8-23(30)25(19,2)12-10-20(18)24/h4,7,13-14,18-20,23,27,30H,3,5-6,8-12H2,1-2H3/b26-16+	DTDUNRQFNQNYEJ-WGOQTCKBSA-N
DTXSID00421776	InChI=1S/C16H14N4O/c1-11-5-7-13-12(6-8-14(21)16(13)19-11)10-18-20-15-4-2-3-9-17-15/h2-10,18H,1H3,(H,17,20)/b12-10-	QFKJFFRCVCCRTA-BENRWUELSA-N
DTXSID60421777	InChI=1S/C19H16N2O3/c1-24-18-9-5-4-8-15(18)19(23)21-20-12-16-14-7-3-2-6-13(14)10-11-17(16)22/h2-12,20H,1H3,(H,21,23)/b16-12-	TVVIVEMBAXYHRT-VBKFSLOCSA-N
DTXSID20421778	InChI=1S/C7H6Br2N2O/c8-4-1-3(7(10)11)2-5(9)6(4)12/h1-2H,10-11H2	LCUZCLOPVRLQKR-UHFFFAOYSA-N
DTXSID80421779	InChI=1S/C8H10N2O/c1-6(10-9)7-4-2-3-5-8(7)11/h2-5,10H,9H2,1H3/b7-6+	MHXYHQQSNNKPEI-VOTSOKGWSA-N
DTXSID90421780	InChI=1S/C9H12F3N5O/c1-6-7(8(15-13-6)9(10,11)12)14-16-17-2-4-18-5-3-17/h16H,2-5H2,1H3/b14-7+	MKLVRTZSYRXTJQ-VGOFMYFVSA-N
DTXSID50421781	InChI=1S/C20H18N6O/c1-15(16-6-5-13-21-14-16)23-26-20(27)22-17-9-11-19(12-10-17)25-24-18-7-3-2-4-8-18/h2-14H,1H3,(H2,22,26,27)/b23-15-,25-24+	XPCDAMNNRAFTPD-QADSEFCXSA-N
DTXSID10421782	InChI=1S/C23H23NO3/c1-2-3-4-5-6-21(25)14-9-18-10-15-22(16-11-18)27-23(26)20-12-7-19(17-24)8-13-20/h7-16H,2-6H2,1H3/b14-9+	MWZAEVGEFBTLHG-NTEUORMPSA-N
DTXSID70421783	InChI=1S/C10H9N3O2S/c1-7-6-16-10(13(7)15)12-11-8-2-4-9(14)5-3-8/h2-6,15H,1H3/b12-10-	GELUCVFSFJLHGA-BENRWUELSA-N
DTXSID30421784	InChI=1S/C12H16N4O6/c1-7(5-12(18)8(2)17)13-14-10-4-3-9(15(19)20)6-11(10)16(21)22/h3-4,6,8,12,14,17-18H,5H2,1-2H3/b13-7-	SPUZPBBMVWYSOY-QPEQYQDCSA-N
DTXSID90421785	InChI=1S/C15H17N3O/c1-3-14(12-7-5-4-6-8-12)18-17-13-9-11(2)16-15(19)10-13/h4-10H,3H2,1-2H3,(H2,16,17,19)/b18-14+	KWDINCUCZXQDMD-NBVRZTHBSA-N
DTXSID50421786	InChI=1S/C11H12N4O2/c1-3-17-10(16)9(7-12)8-14-11-13-5-4-6-15(11)2/h4-6,8H,3H2,1-2H3/b9-8+,14-11+	SWVMMRNIGXNORT-HUKVCQRGSA-N
DTXSID10421787	InChI=1S/C14H23N5O4S/c1-4-7-17(8-5-2)11(20)9-18-10-12(19(22)23)24-14(18)16-13(21)15-6-3/h10H,4-9H2,1-3H3,(H,15,21)/b16-14+	OYNPEYMAYCEXPH-JQIJEIRASA-N
DTXSID70421788	InChI=1S/C10H15N3/c1-8(2)9(3)12-13-10-6-4-5-7-11-10/h4-8H,1-3H3,(H,11,13)/b12-9-	IBFAQBDIMONNHH-XFXZXTDPSA-N
DTXSID30421789	InChI=1S/C12H10N4S/c1-2-4-9(5-3-1)17-6-10-11-12(15-7-13-10)16-8-14-11/h1-5,7-8H,6H2,(H,13,14,15,16)	GWEZGKUGLGLYFB-UHFFFAOYSA-N
DTXSID40421790	InChI=1S/C11H8IN3OS/c12-8-3-1-2-7(6-8)4-5-9-10(16)13-11(17)15-14-9/h1-6H,(H2,13,15,16,17)/b5-4+	WCMNSCJJXIIRLY-SNAWJCMRSA-N
DTXSID00421791	InChI=1S/C12H14N6O/c1-2-7-5-3-4-6-8(7)17-18-9-10(13)15-12(14)16-11(9)19/h3-6,17H,2H2,1H3,(H4,13,14,15,16,19)/b18-9-	KVZWHFOCDUPBRA-NVMNQCDNSA-N
DTXSID60421792	InChI=1S/C24H21N3O3/c1-29-22-13-16(7-10-19(22)25)17-8-11-20(23(14-17)30-2)26-27-24-18-6-4-3-5-15(18)9-12-21(24)28/h3-14,26H,25H2,1-2H3/b27-24-	UIDYVGGUEHDKQZ-PNHLSOANSA-N
DTXSID20421793	InChI=1S/C13H12N2O/c14-13(15)11-3-1-9(2-4-11)10-5-7-12(16)8-6-10/h1-8H,14-15H2	YKMMRPQVOFUABA-UHFFFAOYSA-N
DTXSID80421794	InChI=1S/C20H16ClN3O4S/c21-15-7-11-17(12-8-15)29(27,28)24-19-4-2-1-3-18(19)20(26)23-22-13-14-5-9-16(25)10-6-14/h1-13,22,24H,(H,23,26)	YUJRWNCFXJLZFQ-UHFFFAOYSA-N
DTXSID40421795	InChI=1S/C24H20N4O7S2/c1-14-5-3-4-6-19(14)26-25-17-8-9-20(15(2)11-17)27-28-24-21(29)10-7-16-12-18(36(30,31)32)13-22(23(16)24)37(33,34)35/h3-13,27H,1-2H3,(H,30,31,32)(H,33,34,35)/b26-25+,28-24+	UNXJETIEJKIXKG-OUTKIRDMSA-N
DTXSID00421796	InChI=1S/C5H2Cl2N4/c6-3-2-4(9-1-8-3)11-5(7)10-2/h1H,(H,8,9,10,11)	JQEATMFRJLJEIM-UHFFFAOYSA-N
DTXSID60421797	InChI=1S/C12H17N3O3S/c1-3-4-9-13-15-19(17,18)12-7-5-11(6-8-12)14-10(2)16/h5-9,15H,3-4H2,1-2H3,(H,14,16)/b13-9-	ROARPADMJCBOFF-LCYFTJDESA-N
DTXSID20421798	InChI=1S/C26H21O2P/c27-29(24-17-9-3-10-18-24,25-19-11-4-12-20-25)28-26(23-15-7-2-8-16-23)21-22-13-5-1-6-14-22/h1-21H/b26-21-	FFWJDCJFZALZBO-QLYXXIJNSA-N
DTXSID80421799	InChI=1S/C5H7O.3C2H5.Sn/c1-3-4-5-6-2;3*1-2;/h1,3-5H,2H3;3*1H2,2H3;/b3-1?,5-4+;;;;	NIPDMDGBUMPDID-JPPHFFHZSA-N
DTXSID30421800	InChI=1S/C18H18N2O2/c1-4-13-10-15(20-19-14-8-6-5-7-9-14)17(21)18-16(13)11(2)12(3)22-18/h5-10,19H,4H2,1-3H3/b20-15-	LQALHYSWBZNROU-HKWRFOASSA-N
DTXSID90421801	InChI=1S/C12H14N6O3/c1-20-6-3-4-8(21-2)7(5-6)17-18-9-10(13)15-12(14)16-11(9)19/h3-5,17H,1-2H3,(H4,13,14,15,16,19)/b18-9-	DJTGZOGPEWKVTG-NVMNQCDNSA-N
DTXSID50421802	InChI=1S/C11H12N4OS/c1-3-16-7-14-10-8(5-12)9(6-13)11(15-10)17-4-2/h7,15H,3-4H2,1-2H3/b14-7+	AZLMULPLVCXBJG-VGOFMYFVSA-N
DTXSID10421803	InChI=1S/C22H22N2O5S/c1-15-8-10-17(11-9-15)30(26,27)24-20-7-5-4-6-19(20)23-14-18-21(25)12-16(28-2)13-22(18)29-3/h4-14,23-24H,1-3H3/b18-14+	PIFSGZXHWDBPJW-NBVRZTHBSA-N
DTXSID70421804	InChI=1S/C13H10O3/c14-11-5-3-10(4-6-11)13(15)8-7-12-2-1-9-16-12/h1-9,14H/b8-7+	UROHUHJEHDQADU-BQYQJAHWSA-N
DTXSID30421805	InChI=1S/C12H18NO4PS/c1-4-15-18(14,16-5-2)17-13-12(19-3)11-9-7-6-8-10-11/h6-10H,4-5H2,1-3H3/b13-12+	RSMLXZMHPUJCSF-OUKQBFOZSA-N
DTXSID90421806	InChI=1S/C27H38O5/c1-18(8-9-20-16-21(28)15-19(2)24(20)31)14-22(29)17-26(5)11-7-12-27(26,6)23(30)10-13-25(3,4)32/h8,10,13,15-16,28,31-32H,7,9,11-12,14,17H2,1-6H3/b13-10+,18-8+	FQAVDMGXIIRPLM-DGFCGHGPSA-N
DTXSID50421807	InChI=1S/C12H12N2O2/c1-11(2)12(16-11,10(15)8-14-13)9-6-4-3-5-7-9/h3-8H,1-2H3/b10-8-	AQKKPKBPKDHCHF-NTMALXAHSA-N
DTXSID10421808	InChI=1S/C20H18N2O2/c1-22(14-20(23)24)17-10-7-15(8-11-17)6-9-16-12-13-21-19-5-3-2-4-18(16)19/h2-13H,14H2,1H3,(H,23,24)/b9-6+	QAJCAHJKOXUFFT-RMKNXTFCSA-N
DTXSID70421809	InChI=1S/C15H14N2O2/c1-2-12-14(18)17-13(15(19)16-12)10-6-9-11-7-4-3-5-8-11/h2-10H,1H3,(H,16,19)(H,17,18)/b9-6+,12-2+,13-10+	HVBJJEXHVVYKLJ-JIUWNTIASA-N
DTXSID80421810	InChI=1S/C10H17NO2/c1-8-4-2-6-10(11-13)9(8)5-3-7-12/h12-13H,2-7H2,1H3/b11-10-	KCCBMYQKTUIAFW-KHPPLWFESA-N
DTXSID40421811	InChI=1S/C14H12N2O6S2/c1-2-15-13(19)11(24-14(15)23)6-8-5-9(16(20)21)3-4-10(8)22-7-12(17)18/h3-6H,2,7H2,1H3,(H,17,18)/b11-6+	ZVQAHFIRHGDKGK-IZZDOVSWSA-N
DTXSID00421812	InChI=1S/C6H2ClF3N4/c7-3-2-4(12-1-11-2)14-5(13-3)6(8,9)10/h1H,(H,11,12,13,14)	GRFXWPMEDWAEMH-UHFFFAOYSA-N
DTXSID60421813	InChI=1S/C9H14N2O4/c1-6(12)11-7-3-8(5-10-13)15-9(4-7)14-2/h3,5,7,9,13H,4H2,1-2H3,(H,11,12)/b10-5+	BZTZRYWBDCDJAP-BJMVGYQFSA-N
DTXSID20421814	InChI=1S/C15H20N4O4/c1-11(9-12-5-3-2-4-6-12)16-17-14-8-7-13(18(20)21)10-15(14)19(22)23/h7-8,10,12,17H,2-6,9H2,1H3/b16-11-	DRNJKYADCATBPU-WJDWOHSUSA-N
DTXSID80421815	InChI=1S/C14H19N3O5S/c1-4-22-14(19)9-10(2)16-17-23(20,21)13-7-5-12(6-8-13)15-11(3)18/h5-8,17H,4,9H2,1-3H3,(H,15,18)/b16-10+	QPJCGCMZKJKNAV-MHWRWJLKSA-N
DTXSID40421816	InChI=1S/C13H18ClN3O3/c1-19-12(20-2)11(16-17-13(15)18)8-5-9-3-6-10(14)7-4-9/h3-4,6-7,12H,5,8H2,1-2H3,(H3,15,17,18)/b16-11-	LMTPRINNQMVGJY-WJDWOHSUSA-N
DTXSID00421817	InChI=1S/C8H14N6O/c1-3-4-14(2)13-12-8-6(7(9)15)5-10-11-8/h5,13H,3-4H2,1-2H3,(H2,9,15)/b12-8+	UPCHIRHVGQNURP-XYOKQWHBSA-N
DTXSID60421818	InChI=1S/C17H18N4O4/c1-11-15(16(23)20-17(18-11)19-12(2)22)6-4-3-5-13-7-9-14(10-8-13)21(24)25/h3,5,7-10H,4,6H2,1-2H3,(H2,18,19,20,22,23)/b5-3+	VNHVKOPWBCUPOO-HWKANZROSA-N
DTXSID20421819	InChI=1S/C10H11NO2/c1-2-4-10(13)11-8-5-3-6-9(12)7-8/h2-7,12H,1H3,(H,11,13)/b4-2+	ONPGFTVBLFAILH-DUXPYHPUSA-N
DTXSID30421820	InChI=1S/C16H15N3O3/c1-10-6-11(2)19(16(21)13(10)8-17)18-9-12-4-5-14(20)15(7-12)22-3/h4-7,9,18H,1-3H3/b12-9+	DYJHSHBQSANVSN-FMIVXFBMSA-N
DTXSID90421821	InChI=1S/C13H14N2O2/c1-9-4-6-10(7-5-9)13(11(16)8-15-14)12(2,3)17-13/h4-8H,1-3H3/b11-8-	HRBWQHQPSFMRDW-FLIBITNWSA-N
DTXSID50421822	InChI=1S/C20H23N3O5/c1-3-26-19(24)22-17-13-16(14-18(21-17)23-20(25)27-4-2)28-12-8-11-15-9-6-5-7-10-15/h5-11,13-14H,3-4,12H2,1-2H3,(H2,21,22,23,24,25)/b11-8+	UHOQVRAMDRFNHX-DHZHZOJOSA-N
DTXSID10421823	InChI=1S/C14H15N3O/c1-3-4-11-9-16-14(15)17-13(11)10-5-7-12(18-2)8-6-10/h3-9H,1-2H3,(H2,15,16,17)/b4-3+	DMLROLBYPQJHQN-ONEGZZNKSA-N
DTXSID70421824	InChI=1S/C22H18N4OS/c1-27-21-13-7-6-12-19(21)25-22(28)26-23-14-20-17-10-3-2-8-15(17)16-9-4-5-11-18(16)24-20/h2-14H,1H3,(H2,25,26,28)/b23-14+	NSSRYIGAQGEDDC-OEAKJJBVSA-N
DTXSID30421825	InChI=1S/C18H16ClN5O4/c1-2-9-22-16-6-4-3-5-13(16)14(18(22)19)11-20-21-15-8-7-12(23(25)26)10-17(15)24(27)28/h3-8,10-11,21H,2,9H2,1H3/b20-11+	TYZNFLAECNTCLF-RGVLZGJSSA-N
DTXSID90421826	InChI=1S/C11H9ClN4O3S/c1-3-7(17)6-5(9(19)8(3)18)4(10(12)15-6)2-14-16-11(13)20/h2,14,17H,1H3,(H3,13,16,20)/b4-2-	AEQABGMEOMTCMA-RQOWECAXSA-N
DTXSID50421827	InChI=1S/C19H17N3OS/c1-12-7-3-6-10-16(12)20-19(24)22-21-17-11-13(2)18(23)15-9-5-4-8-14(15)17/h3-11H,1-2H3,(H2,20,22,24)/b21-17+	CUJMIVHTDGXDGV-HEHNFIMWSA-N
DTXSID10421828	InChI=1S/C5H4N4/c1-2-7-5-4(6-1)8-3-9-5/h1-3H,(H,6,7,8,9)	ZKAMEFMDQNTDFK-UHFFFAOYSA-N
DTXSID70421829	InChI=1S/C9H13F2N5O2/c1-18-9(17)7-8(13-6-12-7)14-15-16(4-2-10)5-3-11/h6,15H,2-5H2,1H3/b14-8-	SJIPHSGPLYOYBQ-ZSOIEALJSA-N
DTXSID80421830	InChI=1S/C16H18O4/c1-2-3-4-7-10-19-15(17)11-14-12-8-5-6-9-13(12)16(18)20-14/h5-6,8-9,11H,2-4,7,10H2,1H3/b14-11+	VFOAICPZLPGGEP-SDNWHVSQSA-N
DTXSID40421831	InChI=1S/C12H16N6O4/c19-9-3-1-7(15-9)11(21)17-13-5-6-14-18-12(22)8-2-4-10(20)16-8/h5-8H,1-4H2,(H,15,19)(H,16,20)(H,17,21)(H,18,22)/b13-5+,14-6+	XECBOFZQCUKYKF-ACFHMISVSA-N
DTXSID00421832	InChI=1S/C4H7O.3C2H5.Sn/c1-3-5-4-2;3*1-2;/h1,3H,4H2,2H3;3*1H2,2H3;	NVBMTMASPFCHPE-UHFFFAOYSA-N
DTXSID60421833	InChI=1S/C16H17NO3/c1-17(2)13-7-4-12(5-8-13)6-9-14-10-15(19-3)11-16(18)20-14/h4-11H,1-3H3/b9-6+	KOKHVJWUVSEDCP-RMKNXTFCSA-N
DTXSID20421834	InChI=1S/C16H12Br2O/c1-11(12-2-6-14(17)7-3-12)10-16(19)13-4-8-15(18)9-5-13/h2-10H,1H3/b11-10+	FVDBJBSKAOZMFT-ZHACJKMWSA-N
DTXSID80421835	InChI=1S/C16H19N2O3P/c1-14(17)18-22(19,20-12-15-8-4-2-5-9-15)21-13-16-10-6-3-7-11-16/h2-11H,12-13H2,1H3,(H2,17,18,19)	ZWNLQIJJHVCTAD-UHFFFAOYSA-N
DTXSID40421836	InChI=1S/C30H49N3O/c1-7-21(19(2)3)9-8-20(4)25-12-13-26-24-11-10-22-18-23(32-33-28(31)34)14-16-29(22,5)27(24)15-17-30(25,26)6/h8-10,19-21,24-27H,7,11-18H2,1-6H3,(H3,31,33,34)/b9-8+,32-23+	QWWXGNJMFCGJLT-WDNXIMOGSA-N
DTXSID00421837	InChI=1S/C14H14Cl2N2OS2/c15-5-7-18(8-6-16)11-3-1-10(2-4-11)9-12-13(19)17-14(20)21-12/h1-4,9H,5-8H2,(H,17,19,20)/b12-9-	PLSRJGXCEPRALP-XFXZXTDPSA-N
DTXSID60421838	InChI=1S/C15H10O6/c16-8-3-1-7(2-4-8)9-6-21-11-5-10(17)14(19)15(20)12(11)13(9)18/h1-6,16-17,19-20H	HDXSEWOOSVMREY-UHFFFAOYSA-N
DTXSID20421839	InChI=1S/C19H14Cl2N2O3S/c20-15-10-17(22-12-13-6-4-5-9-19(13)24)18(11-16(15)21)23-27(25,26)14-7-2-1-3-8-14/h1-12,22-23H/b13-12+	DGQYGJDQLOMRPM-OUKQBFOZSA-N
DTXSID30421840	InChI=1S/C11H9ClN6O3S/c1-5-9(10(19)17(16-5)11(13)22)15-14-8-3-2-6(18(20)21)4-7(8)12/h2-4,14H,1H3,(H2,13,22)/b15-9-	AHVDRIOWDVVPHR-DHDCSXOGSA-N
DTXSID90421841	InChI=1S/C15H12N2O4/c18-14-8-7-12(17(20)21)10-13(14)16-15(19)9-6-11-4-2-1-3-5-11/h1-10,18H,(H,16,19)/b9-6+	XFFXOTGMZWUHJK-RMKNXTFCSA-N
DTXSID50421842	InChI=1S/C9H17N3O/c10-9(13)12-11-7-6-8-4-2-1-3-5-8/h7-8H,1-6H2,(H3,10,12,13)/b11-7+	ZJUUZOWPBGJGGJ-YRNVUSSQSA-N
DTXSID10421843	InChI=1S/C14H12N2O4/c1-20-13-6-3-11(4-7-13)2-5-12-10-15(17)9-8-14(12)16(18)19/h2-10H,1H3/b5-2+	VRXFOCZLRWFIMQ-GORDUTHDSA-N
DTXSID70421844	InChI=1S/C16H19N3O6/c1-23-12-8-11(9-13(24-2)16(12)25-3)4-5-14-17-10-15(19(21)22)18(14)6-7-20/h4-5,8-10,20H,6-7H2,1-3H3/b5-4+	NOSFKCAPHCNQCX-SNAWJCMRSA-N
DTXSID30421845	InChI=1S/C11H13N3O2S3/c1-13(2)10(17)12-11-14(19(15,16)8-18-11)9-6-4-3-5-7-9/h3-7H,8H2,1-2H3/b12-11-	TUCLSXPYIGIOCB-QXMHVHEDSA-N
DTXSID90421846	InChI=1S/C10H19N3O2S3/c1-7(2)13(8(3)4)9(16)11-10-12(5)18(14,15)6-17-10/h7-8H,6H2,1-5H3/b11-10-	FGPHTJFNPSDMIL-KHPPLWFESA-N
DTXSID50421847	InChI=1S/C16H23N3O2S3/c1-12(2)19(13(3)4)15(22)17-16-18(24(20,21)11-23-16)10-14-8-6-5-7-9-14/h5-9,12-13H,10-11H2,1-4H3/b17-16-	XYCOCAFQTJBUEJ-MSUUIHNZSA-N
DTXSID10421848	InChI=1S/C23H21N3O2S3/c27-31(28)18-30-23(26(31)21-14-8-3-9-15-21)24-22(29)25(16-19-10-4-1-5-11-19)17-20-12-6-2-7-13-20/h1-15H,16-18H2/b24-23-	CUYGGIZLHGIAKJ-VHXPQNKSSA-N
DTXSID70421849	InChI=1S/C11H12N2O3S3/c1-2-16-11(17)12-10-13(19(14,15)8-18-10)9-6-4-3-5-7-9/h3-7H,2,8H2,1H3/b12-10-	AWPRBGPTPPIOFA-BENRWUELSA-N
DTXSID80421850	InChI=1S/C12H10N6O5S/c1-6-8(11(19)15-12(24)14-6)5-13-16-9-3-2-7(17(20)21)4-10(9)18(22)23/h2-5,13,16H,1H3,(H,15,19,24)/b8-5-	DWIHGTUZBFCOFD-YVMONPNESA-N
DTXSID40421851	InChI=1S/C14H15N5OS/c15-11-4-1-3-10(7-11)9-20-13-5-2-6-17-12(13)8-18-19-14(16)21/h1-8H,9,15H2,(H3,16,19,21)/b18-8+	SVUREEUWZXLPNM-QGMBQPNBSA-N
DTXSID00421852	InChI=1S/C22H14Cl2N4O3/c23-15-7-5-14(6-8-15)22(29)27-20-4-2-1-3-18(20)19(21(27)24)13-25-26-16-9-11-17(12-10-16)28(30)31/h1-13,26H/b25-13+	MSSNQDXZMMHQPP-DHRITJCHSA-N
DTXSID60421853	InChI=1S/C25H30N2/c1-19(2)17-27(18-20(3)4)23-13-10-21(11-14-23)9-12-22-15-16-26-25-8-6-5-7-24(22)25/h5-16,19-20H,17-18H2,1-4H3/b12-9+	KBPZKCSGEUKNAL-FMIVXFBMSA-N
DTXSID20421854	InChI=1S/C14H12N4O2S/c1-2-17-12(16-9-13(17)18(19)20)8-5-10-3-6-11(7-4-10)14(15)21/h2-9H,1H2,(H2,15,21)/b8-5+	NJXQEWXDSLMIDO-VMPITWQZSA-N
DTXSID80421855	InChI=1S/C18H27N/c1-15(2)8-7-9-16(3)12-13-18(19)14-17-10-5-4-6-11-17/h4-6,8,10-12,18H,7,9,13-14,19H2,1-3H3/b16-12+	QUJUGIQRGAUHKI-FOWTUZBSSA-N
DTXSID40421856	InChI=1S/C18H16N2O3/c1-14(21)19-17-10-4-8-15(12-17)6-2-3-7-16-9-5-11-18(13-16)20(22)23/h2-13H,1H3,(H,19,21)/b6-2+,7-3+	LMUVCCGGKBYQAH-YPCIICBESA-N
DTXSID00421857	InChI=1S/C14H12N2O/c17-14(16-13-6-2-1-3-7-13)9-8-12-5-4-10-15-11-12/h1-11H,(H,16,17)/b9-8+	JWVKLNPJUCIWKD-CMDGGOBGSA-N
DTXSID60421858	InChI=1S/C9H6ClNO3/c10-9-4-3-8(11(13)14)6-7(9)2-1-5-12/h1-6H/b2-1+	YGRWDGMIJOLYCX-OWOJBTEDSA-N
DTXSID20421859	InChI=1S/C12H8INO3S2/c13-8-3-1-7(2-4-8)5-9-11(17)14(6-10(15)16)12(18)19-9/h1-5H,6H2,(H,15,16)/b9-5-	VBSYRXOFQDFCKF-UITAMQMPSA-N
DTXSID30421860	InChI=1S/C14H13NO2/c1-10-8-12(16)6-7-13(10)15-9-11-4-2-3-5-14(11)17/h2-9,15-16H,1H3/b11-9+	FVELVOMWYVXSFA-PKNBQFBNSA-N
DTXSID90421861	InChI=1S/C21H19N3O5/c1-3-29-21(25)19-14(2)23(16-7-5-4-6-8-16)18(13-22-26)20(19)15-9-11-17(12-10-15)24(27)28/h4-13,26H,3H2,1-2H3/b22-13+	ZNYRDINTZMPDNV-LPYMAVHISA-N
DTXSID50421862	InChI=1S/C14H19ClN2O/c1-14(2,3)13(11-7-5-4-6-8-11)17-16-12(18)9-10-15/h4-8H,9-10H2,1-3H3,(H,16,18)/b17-13-	BHTVPBOPTHXRHE-LGMDPLHJSA-N
DTXSID10421863	InChI=1S/C11H11ClN6O/c1-5-3-2-4-6(12)7(5)17-18-8-9(13)15-11(14)16-10(8)19/h2-4,17H,1H3,(H4,13,14,15,16,19)/b18-8-	ORMZATKWBZNLLG-LSCVHKIXSA-N
DTXSID70421864	InChI=1S/C14H22N2O4/c1-9(2)8-11(15-10(3)17)13(18)16-7-5-6-12(16)14(19)20-4/h8-9,12H,5-7H2,1-4H3,(H,15,17)/b11-8-	LGAKADQGRWTJDJ-FLIBITNWSA-N
DTXSID30421865	InChI=1S/C13H16N2O3/c1-4-9(2)12(16)15-10-6-5-7-11(8-10)18-13(17)14-3/h4-8H,1-3H3,(H,14,17)(H,15,16)/b9-4+	IAUOJNZQBAAHAZ-RUDMXATFSA-N
DTXSID90421866	InChI=1S/C31H45N3O8S3/c1-3-4-5-6-7-8-9-10-11-12-13-14-15-16-21-42-28-19-17-24(22-26(28)30(35)36)44(37,38)33-32-31-34(2)27-23-25(45(39,40)41)18-20-29(27)43-31/h17-20,22-23,33H,3-16,21H2,1-2H3,(H,35,36)(H,39,40,41)/b32-31-	ADUYIQOMYWFWLL-MVJHLKBCSA-N
DTXSID50421867	InChI=1S/C12H14N4O4/c1-3-4-9(2)8-13-14-11-6-5-10(15(17)18)7-12(11)16(19)20/h4-8,14H,3H2,1-2H3/b9-4+,13-8+	HMWKNWMAOQBCLM-DZKPWUJRSA-N
DTXSID10421868	InChI=1S/C11H9Cl2N5O2/c1-20-11(19)9-10(15-5-14-9)17-18-16-6-2-3-7(12)8(13)4-6/h2-5,16,18H,1H3/b17-10-	CXJWEUOPXAQZRC-YVLHZVERSA-N
DTXSID70421869	InChI=1S/C20H24N2O8/c1-15(23)29-11-3-5-19(21(25)26)13-17-7-9-18(10-8-17)14-20(22(27)28)6-4-12-30-16(2)24/h7-10,13-14H,3-6,11-12H2,1-2H3/b19-13-,20-14+	NWFGYTLLZITUFS-LRVMPXQBSA-N
DTXSID80421870	InChI=1S/C21H24O4S/c1-2-3-4-6-9-19(22)15-12-18-13-16-20(17-14-18)25-26(23,24)21-10-7-5-8-11-21/h5,7-8,10-17H,2-4,6,9H2,1H3/b15-12+	AGAGOSQRYHBTIQ-NTCAYCPXSA-N
DTXSID40421871	InChI=1S/C4F2N2/c5-3(1-7)4(6)2-8/b4-3+	HGVFAVGVGMJBLT-ONEGZZNKSA-N
DTXSID00421872	InChI=1S/C19H15ClN2O/c20-16-11-13-17(14-12-16)21-22-19(15-7-3-1-4-8-15)23-18-9-5-2-6-10-18/h1-14,21H/b22-19-	IPWDJHLDLJMFTR-QOCHGBHMSA-N
DTXSID60421873	InChI=1S/C18H26OS/c1-3-5-7-12-17(15-20-4-2)18(19)14-13-16-10-8-6-9-11-16/h6,8-11,13-14,17H,3-5,7,12,15H2,1-2H3/b14-13+	WUSCEWCYPXVUFP-BUHFOSPRSA-N
DTXSID20421874	InChI=1S/C16H13ClN4O2/c1-20-15-8-3-2-7-13(15)14(16(20)17)10-18-19-11-5-4-6-12(9-11)21(22)23/h2-10,19H,1H3/b18-10+	VELZCQDLMZYVFL-VCHYOVAHSA-N
DTXSID80421875	InChI=1S/C27H42O4/c1-2-3-4-5-6-7-8-9-10-11-12-13-17-22-26(28)30-23-18-19-24-31-27(29)25-20-15-14-16-21-25/h14-16,18-21H,2-13,17,22-24H2,1H3/b19-18+	WZXLLNLUJHYOJE-VHEBQXMUSA-N
DTXSID40421876	InChI=1S/C12H13ClN6O3/c1-21-7-4-6(8(22-2)3-5(7)13)18-19-9-10(14)16-12(15)17-11(9)20/h3-4,18H,1-2H3,(H4,14,15,16,17,20)/b19-9-	NCOWTLRXKLGRCP-OCKHKDLRSA-N
DTXSID00421877	InChI=1S/C17H24O3/c1-3-4-5-6-9-16(18)12-11-15-8-7-10-17(13-15)20-14-19-2/h7-8,10-13H,3-6,9,14H2,1-2H3/b12-11+	RGEBBVATQMUTAB-VAWYXSNFSA-N
DTXSID60421878	InChI=1S/C11H14N2S2/c1-3-10(12-13-11(14)15-2)9-7-5-4-6-8-9/h4-8H,3H2,1-2H3,(H,13,14)/b12-10+	CICOIIFEIRHUDD-ZRDIBKRKSA-N
DTXSID20421879	InChI=1S/C15H12N4OS/c20-13-11-8-4-5-9-12(11)17-14(13)18-19-15(21)16-10-6-2-1-3-7-10/h1-9H,(H2,16,19,21)(H,17,18,20)	WKNOMMZOXKLFNQ-UHFFFAOYSA-N
DTXSID30421880	InChI=1S/C13H11N3O2/c1-2-15-10-14-12(13(15)16(17)18)9-8-11-6-4-3-5-7-11/h2-10H,1H2/b9-8+	MMOVMEMMSPUIEK-CMDGGOBGSA-N
DTXSID90421881	InChI=1S/C14H15N3O3/c1-11-2-4-12(5-3-11)6-7-13-14(17(19)20)16(8-9-18)10-15-13/h2-7,10,18H,8-9H2,1H3/b7-6+	QOBJYMPVSXOOGA-VOTSOKGWSA-N
DTXSID50421882	InChI=1S/C17H24O3/c1-4-5-6-7-10-15(18)13-12-14-9-8-11-16(19-2)17(14)20-3/h8-9,11-13H,4-7,10H2,1-3H3/b13-12+	SVEFOUOTJXTDBZ-OUKQBFOZSA-N
DTXSID10421883	InChI=1S/C20H23NO4/c1-13(14(2)21)18(22)16-10-11-17(23-3)20(24-4)19(16)25-12-15-8-6-5-7-9-15/h5-11H,12,21H2,1-4H3/b14-13-	ZTJYWRRDHZYESF-YPKPFQOOSA-N
DTXSID70421884	InChI=1S/C13H20N4S/c1-9(2)8-15-13(18)17-16-10(3)11-4-6-12(14)7-5-11/h4-7,9H,8,14H2,1-3H3,(H2,15,17,18)/b16-10+	JQAHHXIEKYKGCE-MHWRWJLKSA-N
DTXSID30421885	InChI=1S/C16H10N2O8S/c19-17(20)15-8-6-11(25-15)10-14(13-7-9-16(26-13)18(21)22)27(23,24)12-4-2-1-3-5-12/h1-10H/b14-10-	STDKPKUCUGOEAT-UVTDQMKNSA-N
DTXSID90421886	InChI=1S/C6H4N4O/c11-6-5-4(7-3-8-6)1-2-9-10-5/h1-3H,(H,7,8,11)	WDWGAKMANCYRIX-UHFFFAOYSA-N
DTXSID50421887	InChI=1S/C17H18ClNO2/c1-10(2)14-8-15(11(3)6-17(14)21)19-9-12-7-13(18)4-5-16(12)20/h4-10,19,21H,1-3H3/b12-9+	FDZLEOQEQPJJMG-FMIVXFBMSA-N
DTXSID10421888	InChI=1S/C6H6N4O2S2/c7-6(13)9-8-3-4-1-2-5(14-4)10(11)12/h1-3H,(H3,7,9,13)/b8-3+	ASTVIOLHJJWJMJ-FPYGCLRLSA-N
DTXSID70421889	InChI=1S/C16H11N3OS2/c1-2-19-15(20)14(22-16(19)21)8-12-5-3-11(4-6-12)7-13(9-17)10-18/h3-8H,2H2,1H3/b14-8-	WYKZKTMEJJAIQP-ZSOIEALJSA-N
DTXSID80421890	InChI=1S/C17H16N2OS2/c1-2-9-21-17-19-14-8-7-13(10-16(14)22-17)18-11-12-5-3-4-6-15(12)20/h3-8,10-11,18H,2,9H2,1H3/b12-11+	RQMJSPNKAUUPNT-VAWYXSNFSA-N
DTXSID40421891	InChI=1S/C16H15N3O6/c1-24-14-4-2-3-11(16(14)21)9-17-18-15(20)10-25-13-7-5-12(6-8-13)19(22)23/h2-9,17H,10H2,1H3,(H,18,20)/b11-9+	UFQCLQZKROBCNN-PKNBQFBNSA-N
DTXSID00421892	InChI=1S/C17H24N8O4/c1-8(20-12-10(18)14(26)24(5)16(28)22(12)3)7-9(2)21-13-11(19)15(27)25(6)17(29)23(13)4/h7,18-19H2,1-6H3/b20-8+,21-9+	AFOSBFBDXAVHMB-IYJUZEOBSA-N
DTXSID60421893	InChI=1S/C12H10N4O3S2/c13-11(20)15-16-12-14-10(17)9(21-12)4-6-1-2-7-8(3-6)19-5-18-7/h1-4H,5H2,(H3,13,15,20)(H,14,16,17)/b9-4-	JDTOAGDXWYIGER-WTKPLQERSA-N
DTXSID20421894	InChI=1S/C16H22O2/c1-13(9-10-15-16(2,3)18-15)11-12-17-14-7-5-4-6-8-14/h4-8,11,15H,9-10,12H2,1-3H3/b13-11+	WZXLCBXRDHWVFL-ACCUITESSA-N
DTXSID80421895	InChI=1S/C16H15NO7/c18-14-12(6-4-5-11-7-8-13(22-11)17(20)21)15(19)24-16(23-14)9-2-1-3-10-16/h4-8H,1-3,9-10H2/b5-4+	HUQCLXMQHLVRSI-SNAWJCMRSA-N
DTXSID40421896	InChI=1S/C8H14N6O/c1-3-4-14(2)13-12-8-6(7(9)15)10-5-11-8/h5,13H,3-4H2,1-2H3,(H2,9,15)/b12-8-	UHJWDDLSTWKFOD-WQLSENKSSA-N
DTXSID00421897	InChI=1S/C12H16N2O3/c1-3-5-7-12(8-6-4-2)9(15)13-11(17)14-10(12)16/h3-6H,7-8H2,1-2H3,(H2,13,14,15,16,17)/b5-3-,6-4+	OJXLDQJJHBLYOT-CIIODKQPSA-N
DTXSID60421898	InChI=1S/C20H19N3O2/c24-17-8-6-16(7-9-17)19-14-18(15-4-2-1-3-5-15)21-20(22-19)23-10-12-25-13-11-23/h1-9,14H,10-13H2,(H,21,22)	IDQPHTDEJMVTNZ-UHFFFAOYSA-N
DTXSID20421899	InChI=1S/C7H7ClN4/c1-2-4-11-5-6(8)9-3-10-7(5)12-4/h3H,2H2,1H3,(H,9,10,11,12)	PNSVJHYYAASBNE-UHFFFAOYSA-N
DTXSID70421900	InChI=1S/C17H20N6O6/c1-3-29-17(24)21-14-8-12(15(23(26)27)16(18)20-14)19-9-13(22-25)10-4-6-11(28-2)7-5-10/h4-8,25H,3,9H2,1-2H3,(H4,18,19,20,21,24)/b22-13-	GIPDESJHCSZBOQ-XKZIYDEJSA-N
DTXSID30421901	InChI=1S/C15H13N3O2/c1-2-3-4-9-12-13(17-18-16)15(20)11-8-6-5-7-10(11)14(12)19/h4-9H,2-3H2,1H3/b9-4+	BJICSDSJGNQBFL-RUDMXATFSA-N
DTXSID90421902	InChI=1S/C28H37N3O2S/c1-18(32)33-25-12-11-23-22-10-9-19-17-21(30-31-26(34)29-20-7-5-4-6-8-20)13-15-27(19,2)24(22)14-16-28(23,25)3/h4-8,17,22-25H,9-16H2,1-3H3,(H2,29,31,34)/b30-21+	QXRBICYAQPNZOP-MWAVMZGNSA-N
DTXSID50421903	InChI=1S/C6H8N4S2/c1-4-5(12-3-8-4)2-9-10-6(7)11/h2-3H,1H3,(H3,7,10,11)/b9-2+	FORYNUTVFHUNRM-XNWCZRBMSA-N
DTXSID10421904	InChI=1S/C17H14F2N2/c1-21(2)14-8-6-12(7-9-14)10-13(11-20)17-15(18)4-3-5-16(17)19/h3-10H,1-2H3/b13-10+	KTZXPDSHZONUIM-JLHYYAGUSA-N
DTXSID70421905	InChI=1S/C30H30N2O10S/c1-4-42-14-21(31-32-43(39,40)16-10-8-15(2)9-11-16)30(38)12-18-22(19(33)13-30)28(36)25-24(27(18)35)26(34)17-6-5-7-20(41-3)23(17)29(25)37/h5-11,19,32-33,35-36,38H,4,12-14H2,1-3H3/b31-21+	FTZKMKAMIWORJB-NJZRLIGZSA-N
DTXSID30421906	InChI=1S/C10H18N2O2/c1-3-7-11-9(13)5-6-10(14)12-8-4-2/h5-6H,3-4,7-8H2,1-2H3,(H,11,13)(H,12,14)/b6-5+	LGGLBESHUDPAEE-AATRIKPKSA-N
DTXSID90421907	InChI=1S/C13H10N2O3/c16-14(12-4-2-1-3-5-12)10-11-6-8-13(9-7-11)15(17)18/h1-10H/b14-10-	UVECRWKWUJOHSR-UVTDQMKNSA-N
DTXSID50421908	InChI=1S/C16H15NS/c1-18-16(17-15-10-6-3-7-11-15)13-12-14-8-4-2-5-9-14/h2-13H,1H3/b13-12+,17-16-	KGDXVHCSIVRCDZ-HQEWTDLPSA-N
DTXSID10421909	InChI=1S/C15H11ClN2O2/c1-20-15-8-11(4-7-14(15)18-19)13(9-17)10-2-5-12(16)6-3-10/h2-8,19H,1H3/b13-11+,18-14+	OXAAYZHIANGJNS-RGYSVUDKSA-N
DTXSID20421910	InChI=1S/C11H15N3O3S/c1-2-3-4-5-8(15)6-7-18-10-9(16)12-11(17)14-13-10/h6-7H,2-5H2,1H3,(H2,12,14,16,17)/b7-6+	GOYDPKRGSDNILQ-VOTSOKGWSA-N
DTXSID80421911	InChI=1S/C24H20N4O/c1-16-7-3-6-10-21(16)26-25-18-11-12-22(17(2)15-18)27-28-23-13-14-24(29)20-9-5-4-8-19(20)23/h3-15,27H,1-2H3/b26-25+,28-23+	VVVMGKMJJQMLDH-IYTPSXJNSA-N
DTXSID40421912	InChI=1S/C27H40O4/c1-2-3-4-5-6-7-8-9-10-11-12-13-14-15-16-17-25(29)24-20-22-18-19-23(28)21-26(22)31-27(24)30/h18-21,28H,2-17H2,1H3	NNZHEAMUDYOTCO-UHFFFAOYSA-N
DTXSID00421913	InChI=1S/C13H12N2O/c1-10-6-7-14-13(8-10)15-9-11-4-2-3-5-12(11)16/h2-9H,1H3,(H,14,15)/b11-9+	WBAAOFYWHAIRDF-PKNBQFBNSA-N
DTXSID60421914	InChI=1S/C23H23Br2NO/c1-2-3-12-26-15-19(13-17-4-8-21(24)9-5-17)23(27)20(16-26)14-18-6-10-22(25)11-7-18/h4-11,13-14H,2-3,12,15-16H2,1H3/b19-13+,20-14+	GKKJKAMKDCHOIM-IWGRKNQJSA-N
DTXSID20421915	InChI=1S/C15H10ClNO3/c16-13-7-3-1-5-11(13)9-10-15(18)12-6-2-4-8-14(12)17(19)20/h1-10H/b10-9+	PACIUMKGBFMUIQ-MDZDMXLPSA-N
DTXSID80421916	InChI=1S/C21H24N2OS2/c1-2-3-4-5-8-13-25-21-23-18-12-11-17(14-20(18)26-21)22-15-16-9-6-7-10-19(16)24/h6-7,9-12,14-15,22H,2-5,8,13H2,1H3/b16-15+	FVISZNJTGALLQU-FOCLMDBBSA-N
DTXSID40421917	InChI=1S/C15H16N2/c1-13-7-6-8-14(11-13)12-16-17(2)15-9-4-3-5-10-15/h3-12H,1-2H3/b16-12+	BJNBULFHGOTWBO-FOWTUZBSSA-N
DTXSID00421918	InChI=1S/C14H28N6S2/c1-5-9-15-13(21)19-17-11(3)7-8-12(4)18-20-14(22)16-10-6-2/h5-10H2,1-4H3,(H2,15,19,21)(H2,16,20,22)/b17-11-,18-12+	DHPQPCVUGDHJLL-MJZABRMRSA-N
DTXSID60421919	InChI=1S/C16H13FN2O6S/c1-25-14-8-5-12(10-15(14)26(17,23)24)18-16(20)9-4-11-2-6-13(7-3-11)19(21)22/h2-10H,1H3,(H,18,20)/b9-4+	YMULCTSLEGRXHN-RUDMXATFSA-N
DTXSID70421920	InChI=1S/C17H21N3O2S/c1-19(2)17(20(3)4)15-12-8-9-13-16(15)18-23(21,22)14-10-6-5-7-11-14/h5-13H,1-4H3/b18-16-	QGDWUYSILIMEAM-VLGSPTGOSA-N
DTXSID30421921	InChI=1S/C8H15N3/c1-8(2,3)4-6-11-7-5-9-10-11/h4,6H,5,7H2,1-3H3/b6-4+	HNYRTMGRRWLFER-GQCTYLIASA-N
DTXSID90421922	InChI=1S/C13H8F2N4S/c14-8-2-1-3-10(6-8)16-18-13-19-17-11-7-9(15)4-5-12(11)20-13/h1-7,16H/b18-13+	HIFAYGIQXPXMHU-QGOAFFKASA-N
DTXSID50421923	InChI=1S/C16H13NO4/c1-11-4-2-3-5-14(11)15(16(18)19)10-12-6-8-13(9-7-12)17(20)21/h2-10H,1H3,(H,18,19)/b15-10-	UFLVGXRNGJVBOD-GDNBJRDFSA-N
DTXSID10421924	InChI=1S/C13H11NS/c1-3-7-12(8-4-1)11-14-15-13-9-5-2-6-10-13/h1-11H/b14-11+	ZKNRVOCALMUANN-SDNWHVSQSA-N
DTXSID70421925	InChI=1S/C6H10N2O3/c1-2-11-6(10)4-3-5(9)8-7/h3-4H,2,7H2,1H3,(H,8,9)/b4-3+	NXCZBIXOWYJRGD-ONEGZZNKSA-N
DTXSID30421926	InChI=1S/C20H15NO/c22-20-8-4-2-6-15(20)13-21-17-9-10-19-16(12-17)11-14-5-1-3-7-18(14)19/h1-10,12-13,21H,11H2/b15-13+	LVQGELPLFHSHKJ-FYWRMAATSA-N
DTXSID90421927	InChI=1S/C22H13Cl3N4O2S/c23-13-9-11-14(12-10-13)28-20(30)19(27-26-17-7-3-1-5-15(17)24)21(31)29(22(28)32)18-8-4-2-6-16(18)25/h1-12,26H/b27-19+	OMWUEZKNDARIKT-ZXVVBBHZSA-N
DTXSID50421928	InChI=1S/C8H10N2O2/c1-12-7-4-5(8(9)10)2-3-6(7)11/h2-4H,9-10H2,1H3	PZMVBJQMPBLMSR-UHFFFAOYSA-N
DTXSID10421929	InChI=1S/C31H55N3OS/c1-6-7-8-9-10-11-12-13-14-15-16-17-18-19-20-21-24-32-30(36)34-33-26-27-25-28(31(2,3)4)22-23-29(27)35-5/h22-23,25-26H,6-21,24H2,1-5H3,(H2,32,34,36)/b33-26+	BESXDUQXKILURD-MHTZHOPKSA-N
DTXSID20421930	InChI=1S/C22H23ClO3/c1-2-3-4-5-9-20(24)16-13-17-8-6-7-10-21(17)26-22(25)18-11-14-19(23)15-12-18/h6-8,10-16H,2-5,9H2,1H3/b16-13+	FKXGZFMOJZHDLK-DTQAZKPQSA-N
DTXSID80421931	InChI=1S/C13H10Cl2N2O/c1-8-6-10(3-5-13(8)18)16-17-12-7-9(14)2-4-11(12)15/h2-7,17H,1H3/b16-10+	UVKSTTTYDFVQOW-MHWRWJLKSA-N
DTXSID40421932	InChI=1S/C13H10Cl2N2O/c1-8-6-10(18)3-5-12(8)16-17-13-7-9(14)2-4-11(13)15/h2-7,17H,1H3/b16-12-	VKYDVEBSHXBOTB-VBKFSLOCSA-N
DTXSID00421933	InChI=1S/C18H18Cl2N2O/c19-13-6-8-16(20)17(10-13)22-21-14-7-9-18(23)15(11-14)12-4-2-1-3-5-12/h6-12,22H,1-5H2/b21-14-	IPQGLCFVPDZILZ-STZFKDTASA-N
DTXSID60421934	InChI=1S/C12H20N2O5/c1-2-19-4-3-11(17)14-12(18)13-9-5-8(7-15)10(16)6-9/h3-4,8-10,15-16H,2,5-7H2,1H3,(H2,13,14,17,18)/b4-3+	QRDBEBFHDWEJDK-ONEGZZNKSA-N
DTXSID20421935	InChI=1S/Al.3H2O/h;3*1H2	MXRIRQGCELJRSN-UHFFFAOYSA-N
DTXSID80421936	InChI=1S/C53H72N2O12/c1-54(22-18-38-32-48(62-7)50(64-9)34-40(38)42(54)28-36-14-16-44(58-3)46(30-36)60-5)24-20-52(56)66-26-12-11-13-27-67-53(57)21-25-55(2)23-19-39-33-49(63-8)51(65-10)35-41(39)43(55)29-37-15-17-45(59-4)47(31-37)61-6/h14-17,30-35,42-43H,11-13,18-29H2,1-10H3/q+2/t42-,43-,54-,55-/m0/s1	YXSLJKQTIDHPOT-GEGDOIKTSA-N
DTXSID40421937	InChI=1S/C21H23NO/c1-22(2)20(18-10-4-3-5-11-18)15-16-23-21-14-8-12-17-9-6-7-13-19(17)21/h3-14,20H,15-16H2,1-2H3	USRHYDPUVLEVMC-UHFFFAOYSA-N
DTXSID00421938	InChI=1S/C15H10F6O2.2Na/c16-14(17,18)13(15(19,20)21,9-1-5-11(22)6-2-9)10-3-7-12(23)8-4-10;;/h1-8,22-23H;;/q;2*+1/p-2	MGMXQPALCMNDKC-UHFFFAOYSA-L
DTXSID60421939	InChI=1S/C8H9N5O5S.Na/c9-12-11-6-1-2-7(8(5-6)13(14)15)10-3-4-19(16,17)18;/h1-2,5,10H,3-4H2,(H,16,17,18);/q;+1/p-1	GEOYUPVCDYHHSZ-UHFFFAOYSA-M
DTXSID70421940	InChI=1S/2K.H2O4Te/c;;1-5(2,3)4/h;;(H2,1,2,3,4)/q2*+1;/p-2	SRRYZMQPLOIHRP-UHFFFAOYSA-L
DTXSID30421941	InChI=1S/3C6H18NSi2.La/c3*1-8(2,3)7-9(4,5)6;/h3*1-6H3;/q3*-1;+3	ZDYNTRMQDURVDM-UHFFFAOYSA-N
DTXSID90421942	InChI=1S/C5H4N4O2/c10-3-1-4(11)9-5(8-3)6-2-7-9/h2H,1H2,(H,6,7,8,10)	HIPUIIULBPMUGO-UHFFFAOYSA-N
DTXSID50421943	InChI=1S/C13H12F3N3/c14-13(15,16)11-8-10(9-4-2-1-3-5-9)18-12-6-7-17-19(11)12/h1-7,10-11,17H,8H2	UQJHZZAHVIIVGQ-UHFFFAOYSA-N
DTXSID10421944	InChI=1S/C18H16ClN5O3S/c1-11-2-8-14(9-3-11)28(26,27)23-17-21-18-20-16(25)10-15(24(18)22-17)12-4-6-13(19)7-5-12/h2-9,15H,10H2,1H3,(H2,20,21,22,23,25)	CIZWSSIJKJDBIZ-UHFFFAOYSA-N
DTXSID70421945	InChI=1S/C9H8N2O2/c1-6-10-9(11-13-6)7-2-4-8(12)5-3-7/h2-5,11H,1H3	QSMQSLIXQRJWLK-UHFFFAOYSA-N
DTXSID30421946	InChI=1S/C10H9NOS/c1-7-6-13-10(11-7)8-2-4-9(12)5-3-8/h2-6,11H,1H3	JZRLPEOKPHKRPL-UHFFFAOYSA-N
DTXSID90421947	InChI=1S/C13H9N3O/c14-9-10-1-3-11(4-2-10)15-16-12-5-7-13(17)8-6-12/h1-8,15H	RIWLYIRYXUIHBU-UHFFFAOYSA-N
DTXSID50421948	InChI=1S/C12H19N3O/c1-2-7-15(8-3-1)9-5-11-10-4-6-13-12(10)16-14-11/h14H,1-9H2	XTYAVAOJGHPCDR-UHFFFAOYSA-N
DTXSID10421949	InChI=1S/C14H12N2O/c1-9-5-4-6-10(13(9)17)14-15-11-7-2-3-8-12(11)16-14/h2-8,15-16H,1H3	LNBIULLXYYNKDC-UHFFFAOYSA-N
DTXSID20421950	InChI=1S/C9H8N2O2/c1-6-10-11-9(13-6)7-2-4-8(12)5-3-7/h2-5,11H,1H3	ZNJUKDCZFZHYTP-UHFFFAOYSA-N
DTXSID80421951	InChI=1S/C11H17N3O/c1-14-7-3-2-4-9(14)10-8-5-6-12-11(8)15-13-10/h9,13H,2-7H2,1H3	BGJAKPRDRSYUKE-UHFFFAOYSA-N
DTXSID40421952	InChI=1S/C6H16N2.2ClH.Zn/c1-7(2)5-6-8(3)4;;;/h5-6H2,1-4H3;2*1H;/q;;;+2/p-2	WEHCCWCYFYMBQX-UHFFFAOYSA-L
DTXSID00421953	InChI=1S/C14H10N2O2S/c17-11-5-1-9(2-6-11)13-15-16-14(19-13)10-3-7-12(18)8-4-10/h1-8,15-16H	DYJQEOYUBKLFNV-UHFFFAOYSA-N
DTXSID60421954	InChI=1S/C17H18Cl2N4O2/c1-3-5-13-14(16(24)25-4-2)15(23-17(22-13)20-9-21-23)10-6-7-11(18)12(19)8-10/h6-9,15H,3-5H2,1-2H3,(H,20,21,22)	ZFEKZRPIZKTSPZ-UHFFFAOYSA-N
DTXSID20421955	InChI=1S/C24H28N4O5/c1-12-19-20(13-7-17-18(33-11-32-17)8-15(13)28(30)31)21-14(9-24(5,6)10-16(21)29)25-22(19)27(26-12)23(2,3)4/h7-8,20,26H,9-11H2,1-6H3	UDQKUUQLFBYGBL-UHFFFAOYSA-N
DTXSID80421956	InChI=1S/C17H19BrN4O3/c1-4-24-13-7-6-11(18)8-12(13)15-14(16(23)25-5-2)10(3)21-17-19-9-20-22(15)17/h6-9,15H,4-5H2,1-3H3,(H,19,20,21)	KXMJBSDMYGLJMH-UHFFFAOYSA-N
DTXSID40421957	InChI=1S/C23H24N4O4/c1-3-30-19-13-17(9-10-18(19)28)21-20(15(2)26-23-24-14-25-27(21)23)22(29)31-12-11-16-7-5-4-6-8-16/h4-10,13-14,21,28H,3,11-12H2,1-2H3,(H,24,25,26)	BJSMTCAMDACWON-UHFFFAOYSA-N
DTXSID00421958	InChI=1S/C26H31N5O4/c1-5-35-20-13-12-18(15-21(20)34-4)24-23(25(33)28-19-10-7-6-9-16(19)2)17(3)27-26-29-22(11-8-14-32)30-31(24)26/h6-7,9-10,12-13,15,24,32H,5,8,11,14H2,1-4H3,(H,28,33)(H,27,29,30)	ZBQRSQVTJIZDOR-UHFFFAOYSA-N
DTXSID60421959	InChI=1S/C6H5N5O/c7-5(12)3-4-6(10-1-8-3)11-2-9-4/h1-2H,(H2,7,12)(H,8,9,10,11)	DDSCCYSKFCZQMP-UHFFFAOYSA-N
DTXSID70421960	InChI=1S/C20H22N4O/c25-17-12-15(14-7-3-1-4-8-14)11-16-18(17)20(9-5-2-6-10-20)24-19(23-16)21-13-22-24/h1,3-4,7-8,13,15H,2,5-6,9-12H2,(H,21,22,23)	DLRNASZCNULSGZ-UHFFFAOYSA-N
DTXSID30421961	InChI=1S/C12H19N3O/c1-2-15-7-4-9(5-8-15)11-10-3-6-13-12(10)16-14-11/h9,14H,2-8H2,1H3	CARXYDXIBYGDTM-UHFFFAOYSA-N
DTXSID90421962	InChI=1S/C26H22N4O3/c1-31-18-12-10-16(11-13-18)24-22-23(29-26-27-15-28-30(24)26)20-8-3-4-9-21(20)33-25(22)17-6-5-7-19(14-17)32-2/h3-15,24-25H,1-2H3,(H,27,28,29)	IZONCLVGACSPIE-UHFFFAOYSA-N
DTXSID50421963	InChI=1S/C13H10N2O2/c16-8-5-6-9(12(17)7-8)13-14-10-3-1-2-4-11(10)15-13/h1-7,14-15,17H	SVTWDMXPVOUJDG-UHFFFAOYSA-N
DTXSID10421964	InChI=1S/C13H10N2O4.Na/c16-13(17)11-8-10(15(18)19)6-7-12(11)14-9-4-2-1-3-5-9;/h1-8,14H,(H,16,17);/q;+1/p-1	LIECGDMOVFMLDS-UHFFFAOYSA-M
DTXSID70421965	InChI=1S/C24H26N2O13/c27-8-17-18(29)19(30)20(31)24(39-17)38-16-7-13-10(6-15(16)28)5-14(23(36)37)26(13)2-1-9-3-11(21(32)33)25-12(4-9)22(34)35/h1-3,6-7,12,14,17-20,24,27,29-31H,4-5,8H2,(H4,28,32,33,34,35,36,37)/t12-,14-,17+,18+,19-,20+,24+/m0/s1	YUDKHXMQDKVDGU-FMOSSLLZSA-N
DTXSID30421966	InChI=1S/2CHNS.Ba.H2O/c2*2-1-3;;/h2*3H;;1H2/q;;+2;/p-2	RPIMIEHGCRZMML-UHFFFAOYSA-L
DTXSID90421967	InChI=1S/Ba.2HNO2.H2O/c;2*2-1-3;/h;2*(H,2,3);1H2/q+2;;;/p-2	WOXYOIUNJIARCN-UHFFFAOYSA-L
DTXSID50421968	InChI=1S/2K.H2O3S2.H2O/c;;1-5(2,3)4;/h;;(H2,1,2,3,4);1H2/q2*+1;;/p-2	RCEMYQVDTALKQN-UHFFFAOYSA-L
DTXSID10421969	InChI=1S/3Mg.2H3O4P.H2O/c;;;2*1-5(2,3)4;/h;;;2*(H3,1,2,3,4);1H2/q3*+2;;;/p-6	WESIJKDWGUWFEP-UHFFFAOYSA-H
DTXSID20421970	InChI=1S/2C7H15NS2.Ni/c2*1-3-5-8(6-4-2)7(9)10;/h2*3-6H2,1-2H3,(H,9,10);/q;;+2/p-2	RTCUWSIVUIEKSS-UHFFFAOYSA-L
DTXSID80421971	InChI=1S/2C12H27P.Pt/c2*1-10(2,3)13(11(4,5)6)12(7,8)9;/h2*1-9H3;	RJQWVEJVXWLMRE-UHFFFAOYSA-N
DTXSID40421972	InChI=1S/C16H28N.ClH/c1-4-12-17(13-5-2,14-6-3)15-16-10-8-7-9-11-16;/h7-11H,4-6,12-15H2,1-3H3;1H/q+1;/p-1	YTRIOKYQEVFKGU-UHFFFAOYSA-M
DTXSID00421973	InChI=1S/C9H9N3O/c10-9(12-13)7-5-11-8-4-2-1-3-6(7)8/h1-5,12-13H,10H2/b9-7-	DRCFXQBNDIRJCT-CLFYSBASSA-N
DTXSID60421974	InChI=1S/C26H24P2.4CO.Mo/c1-5-13-23(14-6-1)27(24-15-7-2-8-16-24)21-22-28(25-17-9-3-10-18-25)26-19-11-4-12-20-26;4*1-2;/h1-20H,21-22H2;;;;;	ZLDPBMXQLSUKMI-UHFFFAOYSA-N
DTXSID20421975	InChI=1S/CH3.BrH.2Li/h1H3;1H;;/q-1;;2*+1/p-1	FAMGJMYDHOESPR-UHFFFAOYSA-M
DTXSID80421976	InChI=1S/C20H16O10P2.4Na/c21-19-17-3-1-2-4-18(17)20(28-19,13-5-9-15(10-6-13)29-31(22,23)24)14-7-11-16(12-8-14)30-32(25,26)27;;;;/h1-12H,(H2,22,23,24)(H2,25,26,27);;;;/q;4*+1/p-4	HTMKLCRJVFFVDW-UHFFFAOYSA-J
DTXSID40421977	InChI=1S/C20H17N3/c1-4-10-17(11-5-1)20-21-23(19-14-8-3-9-15-19)16-22(20)18-12-6-2-7-13-18/h1-15H,16H2	NNVGTIRYCCWRSL-UHFFFAOYSA-N
DTXSID00421978	InChI=1S/C15H22N2O4/c1-11(13(18)19)17(10-12-8-6-5-7-9-12)16-14(20)21-15(2,3)4/h5-9,11H,10H2,1-4H3,(H,16,20)(H,18,19)/t11-/m1/s1	VGRRUKULDYLAHI-LLVKDONJSA-N
DTXSID60421979	InChI=1S/3C4H8O.3ClH.Ti/c3*1-2-4-5-3-1;;;;/h3*1-4H2;3*1H;/q;;;;;;+3/p-3	MIDYWIPTCYRMQF-UHFFFAOYSA-K
DTXSID70421980	InChI=1S/3C6H5.C5H5NS.Sn/c3*1-2-4-6-5-3-1;7-5-3-1-2-4-6-5;/h3*1-5H;1-4H,(H,6,7);/q;;;;+1/p-1	BIEQTCUAVSGELN-UHFFFAOYSA-M
DTXSID30421981	InChI=1S/C12H9N5O2/c1-17-11(18)8-10(14-12(17)19)16-15-9(13-8)7-5-3-2-4-6-7/h2-6H,1H3,(H,14,16,19)	NVBYFWGBTBIMQL-UHFFFAOYSA-N
DTXSID90421982	InChI=1S/C12H10OS2/c1-15-12(14)10-6-7-11(13)9-5-3-2-4-8(9)10/h2-7,14H,1H3/b12-10+	UFTBYQFWYMRMOQ-ZRDIBKRKSA-N
DTXSID50421983	InChI=1S/C14H11NO3/c16-13-7-1-10(2-8-13)9-15-12-5-3-11(4-6-12)14(17)18/h1-9,15H,(H,17,18)	KYRRDQMDYDXBRI-UHFFFAOYSA-N
DTXSID10421984	InChI=1S/C16H20N2O14S2.2Na/c19-11-7-9(33(25,26)27)15(23)17(11)31-13(21)5-3-1-2-4-6-14(22)32-18-12(20)8-10(16(18)24)34(28,29)30;;/h9-10H,1-8H2,(H,25,26,27)(H,28,29,30);;/q;2*+1/p-2	MGJYOHMBGJPESL-UHFFFAOYSA-L
DTXSID70421985	InChI=1S/C32H31N3O12.5K/c1-18-2-6-24(34(14-28(36)37)15-29(38)39)26(10-18)46-8-9-47-27-13-20(5-7-25(27)35(16-30(40)41)17-31(42)43)22-11-19-3-4-21(32(44)45)12-23(19)33-22;;;;;/h2-7,10-13,33H,8-9,14-17H2,1H3,(H,36,37)(H,38,39)(H,40,41)(H,42,43)(H,44,45);;;;;/q;5*+1/p-5	VGZPRMSXVNDMAN-UHFFFAOYSA-I
DTXSID30421986	InChI=1S/C24H30N4O4/c29-21-13-9-7-11-19(21)17-25-27-23(31)15-5-3-1-2-4-6-16-24(32)28-26-18-20-12-8-10-14-22(20)30/h7-14,17-18,25-26H,1-6,15-16H2,(H,27,31)(H,28,32)/b19-17+,20-18+	NAZIYWQEILBJGE-XPWSMXQVSA-N
DTXSID90421987	InChI=1S/C16H8BrN3O3/c17-8-1-3-13-10(5-8)12(7-18-13)15-16(21)11-6-9(20(22)23)2-4-14(11)19-15/h1-7,19H/b15-12+	ONWLPYKRENUDRR-NTCAYCPXSA-N
DTXSID50421988	InChI=1S/C16H8Br2N2O/c17-8-1-3-13-10(5-8)12(7-19-13)15-16(21)11-6-9(18)2-4-14(11)20-15/h1-7,20H/b15-12+	ICUFGQTUQHWZCX-NTCAYCPXSA-N
DTXSID10421989	InChI=1S/C17H12N2O/c20-15-8-4-3-7-13(15)17-18-14-10-9-11-5-1-2-6-12(11)16(14)19-17/h1-10,18-19H/b17-13+	PTJBSPDTKFNUBF-GHRIWEEISA-N
DTXSID20421990	InChI=1S/C4H10O2.2BrH.Ni/c1-5-3-4-6-2;;;/h3-4H2,1-2H3;2*1H;/q;;;+2/p-2	VHSVJTYBTJCDFL-UHFFFAOYSA-L
DTXSID80421991	InChI=1S/3C6H18NSi2.Er/c3*1-8(2,3)7-9(4,5)6;/h3*1-6H3;/q3*-1;+3	ZVNGWTZZRANJAO-UHFFFAOYSA-N
DTXSID40421992	InChI=1S/C8H8N4/c9-7(10)8-11-5-3-1-2-4-6(5)12-8/h1-4H,9-10H2	ZIKJWTSUQMZIJW-UHFFFAOYSA-N
DTXSID00421993	InChI=1S/C9H9N7O2/c10-8-7(9(11)15-14-8)13-12-5-1-3-6(4-2-5)16(17)18/h1-4,12H,(H4,10,11,13,14,15)	QOCPBHCXCSBAJV-UHFFFAOYSA-N
DTXSID60421994	InChI=1S/C19H12IN5O8S2.Na/c20-12-1-3-13(4-2-12)23-21-19(22-24(23)14-5-7-15(8-6-14)25(26)27)17-10-9-16(34(28,29)30)11-18(17)35(31,32)33;/h1-11H,(H-,28,29,30,31,32,33);/q;+1/p-1	JUJBNYBVVQSIOU-UHFFFAOYSA-M
DTXSID20421995	InChI=1S/2C3H7O.Sr/c2*1-3(2)4;/h2*3H,1-2H3;/q2*-1;+2	OHULXNKDWPTSBI-UHFFFAOYSA-N
DTXSID80421996	InChI=1S/C12H8N2.2BrH.Cu/c1-3-9-5-6-10-4-2-8-14-12(10)11(9)13-7-1;;;/h1-8H;2*1H;/q;;;+2/p-2	CJUHWXSXGSVTMY-UHFFFAOYSA-L
DTXSID40421997	InChI=1S/3C5H5N.3ClH.Ir/c3*1-2-4-6-5-3-1;;;;/h3*1-5H;3*1H;/q;;;;;;+3/p-3	LRENBVDGVUKRKC-UHFFFAOYSA-K
DTXSID00421998	InChI=1S/C15H10N4O/c20-11-7-5-10(6-8-11)14-17-15-12-3-1-2-4-13(12)16-9-19(15)18-14/h1-9,18H	JNNAPMNRTVOUNC-UHFFFAOYSA-N
DTXSID60421999	InChI=1S/C8H9NS2.3C6H5.Sn/c10-8(11)9-6-7-4-2-1-3-5-7;3*1-2-4-6-5-3-1;/h1-5H,6H2,(H2,9,10,11);3*1-5H;/q;;;;+1/p-1	LPKMIIGXSAQXAW-UHFFFAOYSA-M
DTXSID40422000	InChI=1S/C10H8N2.2ClH.Pt/c1-3-7-11-9(5-1)10-6-2-4-8-12-10;;;/h1-8H;2*1H;/q;;;+2/p-2	YVQNEQKKLNWXEM-UHFFFAOYSA-L
DTXSID00422001	InChI=1S/C12H8N2.2ClH.Cu/c1-3-9-5-6-10-4-2-8-14-12(10)11(9)13-7-1;;;/h1-8H;2*1H;/q;;;+2/p-2	PHECBGBJCLDCMF-UHFFFAOYSA-L
DTXSID60422002	InChI=1S/C6H7N/c1-6-4-2-3-5-7-6/h2-5,7H,1H2	JGSLKNWXPRDWBA-UHFFFAOYSA-N
DTXSID20422003	InChI=1S/C13H7Cl3N2O/c14-6-5-7(15)12(19)10(11(6)16)13-17-8-3-1-2-4-9(8)18-13/h1-5,17-18H	AISUFYMRXUGSTF-UHFFFAOYSA-N
DTXSID80422004	InChI=1S/C25H21ClN6O/c1-15-8-3-6-12-20(15)29-24(33)21-16(2)28-25-30-23(18-10-4-5-11-19(18)26)31-32(25)22(21)17-9-7-13-27-14-17/h3-14,22H,1-2H3,(H,29,33)(H,28,30,31)	XWZAFBPRSOTKIF-UHFFFAOYSA-N
DTXSID40422005	InChI=1S/2C3H7O.Ba/c2*1-3(2)4;/h2*3H,1-2H3;/q2*-1;+2	CPUJSIVIXCTVEI-UHFFFAOYSA-N
DTXSID00422006	InChI=1S/C5H4BrN5/c6-3-2-4(9-1-8-2)11-5(7)10-3/h1H,(H3,7,8,9,10,11)	HPGBGNVPUMCKPM-UHFFFAOYSA-N
DTXSID60422007	InChI=1S/C9H9N5O/c10-8-12-7(13-9(11)14-8)5-1-3-6(15)4-2-5/h1-4H,(H5,10,11,12,13,14)	LWYNWTXUPKYIAL-UHFFFAOYSA-N
DTXSID20422008	InChI=1S/C5H4IN5/c6-3-2-4(9-1-8-2)11-5(7)10-3/h1H,(H3,7,8,9,10,11)	CQYPNVKLVHHOSJ-UHFFFAOYSA-N
DTXSID80422009	InChI=1S/C12H19N3O/c1-2-15-8-4-3-5-10(15)11-9-6-7-13-12(9)16-14-11/h10,14H,2-8H2,1H3	OXLFKODRXYHVIA-UHFFFAOYSA-N
DTXSID90422010	InChI=1S/Al.H2O/h;1H2	MHCAFGMQMCSRGH-UHFFFAOYSA-N
DTXSID50422011	InChI=1S/C15H17N3O2S/c19-13-10(7-16-11-3-6-21-14(11)13)15(20)17-12-8-18-4-1-9(12)2-5-18/h3,6-7,9,12H,1-2,4-5,8H2,(H,16,19)(H,17,20)/t12-/m1/s1	AFUWQWYPPZFWCO-GFCCVEGCSA-N
DTXSID10422012	InChI=1S/C20H25NO2/c1-21-13-12-20(16-6-4-3-5-7-16)17(14-21)15-23-19-10-8-18(22-2)9-11-19/h3-11,17,20H,12-15H2,1-2H3/t17-,20-/m0/s1	OJSFTALXCYKKFQ-PXNSSMCTSA-N
DTXSID70422013	InChI=1S/2C18H15P.2HI.Ni/c2*1-4-10-16(11-5-1)19(17-12-6-2-7-13-17)18-14-8-3-9-15-18;;;/h2*1-15H;2*1H;/q;;;;+2/p-2	AKXNPPNNEDIAJL-UHFFFAOYSA-L
DTXSID30422014	InChI=1S/2C11H10N3O2S.2ClH.Pt/c2*12-9-4-6-10(7-5-9)17(15,16)14-11-3-1-2-8-13-11;;;/h2*1-8,12H,(H,13,14);2*1H;/q2*-1;;;+4/p-2	FARKHANLFFKQBS-UHFFFAOYSA-L
DTXSID90422015	InChI=1S/2C11H10N3O2S.2HI.Pt/c2*12-9-4-6-10(7-5-9)17(15,16)14-11-3-1-2-8-13-11;;;/h2*1-8,12H,(H,13,14);2*1H;/q2*-1;;;+4/p-2	NSBIRBVATAISQE-UHFFFAOYSA-L
DTXSID50422016	InChI=1S/2C8H13N4O3.2ClH.Pt/c2*9-3-1-2-7(13)6-11-5-4-10-8(11)12(14)15;;;/h2*4-5,7,9,13H,1-3,6H2;2*1H;/q2*-1;;;+4/p-2	WAIKSCSNNHYZJT-UHFFFAOYSA-L
DTXSID10422017	InChI=1S/C20H20N2O2/c23-19-11-5-1-7-15(19)13-21-17-9-3-4-10-18(17)22-14-16-8-2-6-12-20(16)24/h1-12,21-24H,13-14H2	HGBSHORRPLIYFU-UHFFFAOYSA-N
DTXSID70422018	InChI=1S/C17H10FNO2/c18-16-7-10(2-4-17(16)21)12-5-11-1-3-14(20)8-15(11)13(6-12)9-19/h1-8,20-21H	NSSOSHDCWCMNDM-UHFFFAOYSA-N
DTXSID30422019	InChI=1S/C8H12Cl2N6O/c9-1-3-16(4-2-10)15-14-8-6(7(11)17)5-12-13-8/h5,15H,1-4H2,(H2,11,17)/b14-8-	OZSMKSVDOFKGEJ-ZSOIEALJSA-N
DTXSID40422020	InChI=1S/C16H20O3/c1-2-3-4-5-6-14(17)9-7-13-8-10-15-16(11-13)19-12-18-15/h7-11H,2-6,12H2,1H3/b9-7+	PJPGDSMGAMXPEF-VQHVLOKHSA-N
DTXSID00422021	InChI=1S/C21H21N3O6S/c1-16-7-10-18(11-8-16)31(27,28)30-14-13-23-20(22-15-21(23)24(25)26)12-9-17-5-3-4-6-19(17)29-2/h3-12,15H,13-14H2,1-2H3/b12-9+	ABDVADAEQDAKHN-FMIVXFBMSA-N
DTXSID60422022	InChI=1S/C14H13N5O6/c1-8-14(21)11(9(7-20)5-15-8)6-16-17-12-3-2-10(18(22)23)4-13(12)19(24)25/h2-6,16-17,20H,7H2,1H3/b11-6-	HDNZSVTXSKEHNA-WDZFZDKYSA-N
DTXSID20422023	InChI=1S/C10H10N6O4S/c11-8-7(9(17)14-10(18)13-8)16-15-5-1-3-6(4-2-5)21(12,19)20/h1-4,15H,(H2,12,19,20)(H3,11,13,14,17,18)/b16-7-	MFYTYYGAMZTCKR-APSNUPSMSA-N
DTXSID80422024	InChI=1S/C18H20N2O2/c1-14(2)19-18(21)17-10-8-16(9-11-17)13-20(22)12-15-6-4-3-5-7-15/h3-12,14H,13H2,1-2H3,(H,19,21)/b20-12-	IUQXGSBEEYVTMT-NDENLUEZSA-N
DTXSID40422025	InChI=1S/C28H40N6O2S/c1-7-33(8-2)25-15-11-23(12-16-25)19-29-31-27(35)21(5)37-22(6)28(36)32-30-20-24-13-17-26(18-14-24)34(9-3)10-4/h11-22H,7-10H2,1-6H3,(H,31,35)(H,32,36)/b29-19-,30-20+	AVFXXMAJBUBAKP-GOLAWLNDSA-N
DTXSID00422026	InChI=1S/C14H8N4O8/c19-15(20)11-5-3-9(13(7-11)17(23)24)1-2-10-4-6-12(16(21)22)8-14(10)18(25)26/h1-8H/b2-1+	RIXMHPATNAIPPM-OWOJBTEDSA-N
DTXSID60422027	InChI=1S/C13H13ClO3/c1-3-17-13(16)11(9(2)15)8-10-6-4-5-7-12(10)14/h4-8H,3H2,1-2H3/b11-8-	QXQWIOZONGXWQO-FLIBITNWSA-N
DTXSID20422028	InChI=1S/C11H15N3O2S/c1-10(2)13-14(3)9-12-17(15,16)11-7-5-4-6-8-11/h4-9H,1-3H3/b12-9+	PBAVEWGLZKVQDJ-FMIVXFBMSA-N
DTXSID80422029	InChI=1S/C11H15N3O2S/c1-9(2)14-12-8-13-17(15,16)11-6-4-10(3)5-7-11/h4-8H,1-3H3,(H,12,13)	XYAWPNNRKSLQDP-UHFFFAOYSA-N
DTXSID90422030	InChI=1S/C21H24O8/c1-27-15-6-4-12(5-7-15)2-3-13-8-14(23)10-16(9-13)28-21-20(26)19(25)18(24)17(11-22)29-21/h2-10,17-26H,11H2,1H3/b3-2+	MFMQRDLLSRLUJY-NSCUHMNNSA-N
DTXSID50422031	InChI=1S/C9H19N3O/c1-3-5-7-8(6-4-2)11-12-9(10)13/h3-7H2,1-2H3,(H3,10,12,13)/b11-8-	DRVIXNJJIHRZFT-FLIBITNWSA-N
DTXSID10422032	InChI=1S/C21H22Cl4N2/c1-2-3-4-5-6-17(10-7-15-8-11-18(23)19(24)13-15)26-27-21-12-9-16(22)14-20(21)25/h7-14,27H,2-6H2,1H3/b10-7+,26-17-	OTRHENSUVFJNDC-JXJIOSSYSA-N
DTXSID70422033	InChI=1S/C14H14O2/c1-2-3-4-5-8-13-9-11-14(16-13)10-6-7-12-15-14/h8-9,11H,6-7,10,12H2,1H3/b13-8-	RNEORCMLRJNFGE-JYRVWZFOSA-N
DTXSID30422034	InChI=1S/C16H13N5O2S/c24-16(19-12-3-2-11-8-18-20-13(11)6-12)21-17-7-10-1-4-14-15(5-10)23-9-22-14/h1-8H,9H2,(H,18,20)(H2,19,21,24)/b17-7+	VMHALVHMSIOVQP-REZTVBANSA-N
DTXSID90422035	InChI=1S/C24H25N/c1-17-10-12-22(13-11-17)25-16-23(21-8-6-5-7-9-21)24-19(3)14-18(2)15-20(24)4/h5-16,25H,1-4H3/b23-16+	STFKIQQYSKSOMA-XQNSMLJCSA-N
DTXSID50422036	InChI=1S/C11H9N3O3/c15-9-4-2-1-3-7(9)5-12-8-6-13-11(17)14-10(8)16/h1-6,12H,(H2,13,14,16,17)/b7-5+	IHYTVBZNQICLFA-FNORWQNLSA-N
DTXSID10422037	InChI=1S/C12H13N5O2S/c1-7-10(11(18)17(16-7)12(13)20)15-14-8-5-3-4-6-9(8)19-2/h3-6,14H,1-2H3,(H2,13,20)/b15-10-	KYSQSTGZQXXMKA-GDNBJRDFSA-N
DTXSID70422038	InChI=1S/C16H13ClO/c1-12(18)15-8-4-13(5-9-15)2-3-14-6-10-16(17)11-7-14/h2-11H,1H3/b3-2+	PLHAXSGJSWPBJV-NSCUHMNNSA-N
DTXSID30422039	InChI=1S/C15H13N7O4S/c16-13-12(14(23)19-15(24)18-13)21-20-9-4-6-10(7-5-9)27(25,26)22-11-3-1-2-8-17-11/h1-8,20H,(H,17,22)(H3,16,18,19,23,24)/b21-12-	JUKFOPAFTFCOBC-MTJSOVHGSA-N
DTXSID40422040	InChI=1S/C21H14N4O4S/c26-20-17-3-1-2-4-18(17)22-21(27)19(20)24-23-13-5-9-15(10-6-13)30-16-11-7-14(8-12-16)25(28)29/h1-12,23H,(H,22,27)/b24-19+	BBUJUZVKENVRMA-LYBHJNIJSA-N
DTXSID00422041	InChI=1S/C10H9N5S/c11-10(16)15-14-5-9-7-3-1-2-4-8(7)12-6-13-9/h1-6H,(H3,11,15,16)/b14-5-	CPNHUFOKOPMZSZ-RZNTYIFUSA-N
DTXSID60422042	InChI=1S/C15H14N2O3/c1-20-14-9-5-2-6-11(14)10-16-17-15(19)12-7-3-4-8-13(12)18/h2-10,18H,1H3,(H,17,19)/b16-10-	HCQWOCUPHAMYRB-YBEGLDIGSA-N
DTXSID20422043	InChI=1S/C9H16N6O/c1-4-5-6-11-7(8(10)16)9(12-6)13-14-15(2)3/h14H,4-5H2,1-3H3,(H2,10,16)/b13-9-	KJSKMLTZWMLBPA-LCYFTJDESA-N
DTXSID80422044	InChI=1S/C14H10O4S/c15-12(6-4-10-2-1-7-19-10)9-3-5-13(16)11(8-9)14(17)18/h1-8,16H,(H,17,18)/b6-4+	IIIKXJSCHFNQCQ-GQCTYLIASA-N
DTXSID40422045	InChI=1S/C25H36N2O6/c1-19-18-26(22(28)12-14-24(30)32-20-8-4-2-5-9-20)16-17-27(19)23(29)13-15-25(31)33-21-10-6-3-7-11-21/h12-15,19-21H,2-11,16-18H2,1H3/b14-12+,15-13+	IXYSMOKQINGOAW-QUMQEAAQSA-N
DTXSID00422046	InChI=1S/C16H16N2O2/c1-16(2,3)20-15(19)12(10-17)14-9-8-11-6-4-5-7-13(11)18-14/h4-9,18H,1-3H3/b14-12-	ZVVGVUDETQKEBQ-OWBHPGMISA-N
DTXSID60422047	InChI=1S/C10H17N3O/c1-8(12-13-10(11)14)7-9-5-3-2-4-6-9/h5H,2-4,6-7H2,1H3,(H3,11,13,14)/b12-8+	CNKYXPOZXHCEMZ-XYOKQWHBSA-N
DTXSID20422048	InChI=1S/C13H9BrN2O/c14-8-5-6-12(17)9(7-8)13-15-10-3-1-2-4-11(10)16-13/h1-7,15-16H	JLLSATYTCUADJA-UHFFFAOYSA-N
DTXSID80422049	InChI=1S/C21H31NO3/c1-19-8-5-15(22-23)13-14(19)3-4-16-17(19)6-9-20(2)18(16)7-10-21(20)24-11-12-25-21/h13,16-18,23H,3-12H2,1-2H3/b22-15+	KTBLPMNIAILSJJ-PXLXIMEGSA-N
DTXSID90422050	InChI=1S/C11H12N4OS/c1-15(2)11(17)14-13-10-9(16)7-5-3-4-6-8(7)12-10/h3-6H,1-2H3,(H,14,17)(H,12,13,16)	ILDUOJQTFCRUSN-UHFFFAOYSA-N
DTXSID50422051	InChI=1S/C11H12OS/c1-10(2)8-9-13(12)11-6-4-3-5-7-11/h3-9H,1H2,2H3/b9-8+	KPAFHARRCDLGAI-CMDGGOBGSA-N
DTXSID10422052	InChI=1S/C14H15N5O3S/c1-2-3-12-11(13(20)17-14(23)16-12)8-15-18-9-4-6-10(7-5-9)19(21)22/h4-8,15,18H,2-3H2,1H3,(H,17,20,23)/b11-8-	GZOOXIVGJZWESE-FLIBITNWSA-N
DTXSID70422053	InChI=1S/C11H12N6O/c1-6-4-2-3-5-7(6)16-17-8-9(12)14-11(13)15-10(8)18/h2-5,16H,1H3,(H4,12,13,14,15,18)/b17-8+	QWWUKZLHVBOCBC-CAOOACKPSA-N
DTXSID30422054	InChI=1S/C15H14N2O4/c1-2-21-12-6-3-10(4-7-12)16-17-11-5-8-14(18)13(9-11)15(19)20/h3-9,16H,2H2,1H3,(H,19,20)/b17-11-	SMECVTQZJCRROF-BOPFTXTBSA-N
DTXSID90422055	InChI=1S/C11H7NO2S2/c13-6-8-3-1-7(2-4-8)5-9-10(14)12-11(15)16-9/h1-6H,(H,12,14,15)/b9-5-	QSCTZTIMXSIZQE-UITAMQMPSA-N
DTXSID50422056	InChI=1S/C7H6ClN3O/c1-12-7-10-5(8)4-2-3-9-6(4)11-7/h2-3H,1H3,(H,9,10,11)	SWQQJGKVGZQZDT-UHFFFAOYSA-N
DTXSID10422057	InChI=1S/C22H40O4/c1-3-5-6-7-8-9-10-11-12-13-14-15-16-17-18-19-21(23)26-20-22(24)25-4-2/h11-12H,3-10,13-20H2,1-2H3/b12-11+	BNYQWPMFYZPXQZ-VAWYXSNFSA-N
DTXSID70422058	InChI=1S/C19H21NO/c1-4-20(5-2)19-13(3)8-6-7-9-14-12-17(21)15-10-11-16(19)18(14)15/h6-11H,4-5,12H2,1-3H3/b7-6-,8-6-,9-7-,13-8-,14-9-,19-13+,19-16+	KHNDRPUAFKZXJD-NDOZWZEQSA-N
DTXSID30422059	InChI=1S/C18H18N4O4S/c23-15-7-3-1-5-13(15)9-19-21-17(25)11-27-12-18(26)22-20-10-14-6-2-4-8-16(14)24/h1-10,19-20H,11-12H2,(H,21,25)(H,22,26)/b13-9+,14-10+	YEWNKNJPSLEPJW-UTLPMFLDSA-N
DTXSID40422060	InChI=1S/C20H22N4O4S/c25-17-7-3-1-5-15(17)13-21-23-19(27)9-11-29-12-10-20(28)24-22-14-16-6-2-4-8-18(16)26/h1-8,13-14,21-22H,9-12H2,(H,23,27)(H,24,28)/b15-13+,16-14+	WGXJLPUVWUOSKR-WXUKJITCSA-N
DTXSID00422061	InChI=1S/C22H26N4O2S/c1-17(19-9-5-3-6-10-19)23-25-21(27)13-15-29-16-14-22(28)26-24-18(2)20-11-7-4-8-12-20/h3-12H,13-16H2,1-2H3,(H,25,27)(H,26,28)/b23-17-,24-18-	YJVSXSSWQZKPNG-BOYKQRMESA-N
DTXSID60422062	InChI=1S/C22H26N4O4S/c27-19-9-3-1-7-17(19)15-23-25-21(29)11-5-13-31-14-6-12-22(30)26-24-16-18-8-2-4-10-20(18)28/h1-4,7-10,15-16,23-24H,5-6,11-14H2,(H,25,29)(H,26,30)/b17-15+,18-16+	ISTHWRQGEYJUHP-YTEMWHBBSA-N
DTXSID20422063	InChI=1S/C6H14N2O/c1-6(2)5-8-7-3-4-9/h5-7,9H,3-4H2,1-2H3/b8-5-	LTOWCNGPLXKGMA-YVMONPNESA-N
DTXSID80422064	InChI=1S/C7H6N4O2/c1-13-7(12)5-4-6(10-2-8-4)11-3-9-5/h2-3H,1H3,(H,8,9,10,11)	HILMMWCZVHCJNL-UHFFFAOYSA-N
DTXSID40422065	InChI=1S/C12H9NO3S/c14-13(15)12-7-6-10(16-12)8-9-17-11-4-2-1-3-5-11/h1-9H/b9-8+	PWEKHPFVGYGLLQ-CMDGGOBGSA-N
DTXSID00422066	InChI=1S/C14H10N2O4/c17-15(18)13-8-4-5-11(9-13)10-14(16(19)20)12-6-2-1-3-7-12/h1-10H/b14-10-	VETIVCOSLDTXTR-UVTDQMKNSA-N
DTXSID60422067	InChI=1S/C23H24N4O3/c1-26(24-15-17-9-3-6-12-20(17)28)23(19-11-5-8-14-22(19)30)27(2)25-16-18-10-4-7-13-21(18)29/h3-16,23-25,30H,1-2H3/b17-15+,18-16+	NKPWZHDPZMYJRG-YTEMWHBBSA-N
DTXSID20422068	InChI=1S/C4H8N6O2/c5-3(11)9-7-1-2-8-10-4(6)12/h1-2H,(H3,5,9,11)(H3,6,10,12)/b7-1-,8-2-	WJUXATYHPMEDRO-NDBDHSCESA-N
DTXSID80422069	InChI=1S/C12H10O4/c13-9(4-3-8-2-1-7-16-8)12-10(14)5-6-11(12)15/h1-4,7,12H,5-6H2/b4-3+	CLJPXFKAMUGLIG-ONEGZZNKSA-N
DTXSID90422070	InChI=1S/C17H17Cl2N3O5S/c18-7-9-22(10-8-19)28(26,27)14-4-1-12(2-5-14)20-21-13-3-6-16(23)15(11-13)17(24)25/h1-6,11,20H,7-10H2,(H,24,25)/b21-13+	JTLVAFZVNNXSPP-FYJGNVAPSA-N
DTXSID50422071	InChI=1S/C12H13NO/c1-11(13-14)7-5-6-10-12-8-3-2-4-9-12/h2-10,14H,1H3/b7-5+,10-6+,13-11+	GJVIAABVIGDQLQ-QSEZCERFSA-N
DTXSID10422072	InChI=1S/C15H10N2O2S/c18-17(19)12-8-5-11(6-9-12)7-10-15-16-13-3-1-2-4-14(13)20-15/h1-10H/b10-7+	CDPSBZCZTHXDSI-JXMROGBWSA-N
DTXSID70422073	InChI=1S/C21H25N3O2/c25-19-13-24(20(26)12-23(19)18-4-2-1-3-5-18)22-14-21-9-15-6-16(10-21)8-17(7-15)11-21/h1-5,14-17H,6-13H2/b22-14+	PMYISVRAZDELGT-HYARGMPZSA-N
DTXSID30422074	InChI=1S/C8H14O3/c9-7-5-3-1-2-4-6-8(10)11/h4,6,9H,1-3,5,7H2,(H,10,11)/b6-4+	FVBBUZAKYGYOKS-GQCTYLIASA-N
DTXSID90422075	InChI=1S/C16H11Cl2NO2/c17-15-9-8-13(11-16(15)18)5-2-1-4-12-6-3-7-14(10-12)19(20)21/h1-11H/b4-1+,5-2+	PERZFRIHAJEHKJ-GRSRPBPQSA-N
DTXSID50422076	InChI=1S/C14H16N4O/c1-10-12(13(19)18-14(15)17-10)16-9-5-8-11-6-3-2-4-7-11/h2-8,16H,9H2,1H3,(H3,15,17,18,19)/b8-5+	QQHLXDYOOPMWCS-VMPITWQZSA-N
DTXSID10422077	InChI=1S/C14H12N2O2/c17-14(18)12-8-6-11(7-9-12)10-15-16-13-4-2-1-3-5-13/h1-10,16H,(H,17,18)/b15-10+	HOISUZKVWWPRAA-XNTDXEJSSA-N
DTXSID70422078	InChI=1S/C20H16N4O/c1-13-6-9-16-15(7-10-18(25)20(16)22-13)12-21-24-19-11-8-14-4-2-3-5-17(14)23-19/h2-12,21H,1H3,(H,23,24)/b15-12-	DSKQEGLVQKKABW-QINSGFPZSA-N
DTXSID30422079	InChI=1S/C18H18O2/c1-13(2)15-6-3-14(4-7-15)5-12-18(20)16-8-10-17(19)11-9-16/h3-13,19H,1-2H3/b12-5+	HGQUTJXFBWOUHB-LFYBBSHMSA-N
DTXSID40422080	InChI=1S/C17H24N2O3S/c1-12-6-8-13(9-7-12)23(21,22)19-18-14-10-16(2,3)11-15(20)17(14,4)5/h6-9,19H,10-11H2,1-5H3/b18-14+	SDDNDZSHMKXSMT-NBVRZTHBSA-N
DTXSID00422081	InChI=1S/C16H13NOS2/c1-2-17-15(18)14(20-16(17)19)10-11-7-8-12-5-3-4-6-13(12)9-11/h3-10H,2H2,1H3/b14-10+	NZXUWSXNPWQPNT-GXDHUFHOSA-N
DTXSID60422082	InChI=1S/C18H18O/c1-13-4-8-16(9-5-13)15(3)12-18(19)17-10-6-14(2)7-11-17/h4-12H,1-3H3/b15-12+	PTZQHCRVBJAXLE-NTCAYCPXSA-N
DTXSID20422083	InChI=1S/C17H11Br3N2O4/c1-7(10-5-11(19)14(24)6-13(10)23)21-22-17(25)15-3-8-2-9(18)4-12(20)16(8)26-15/h2-6,21,24H,1H3,(H,22,25)/b10-7-	XOHURPBEOSHLTL-YFHOEESVSA-N
DTXSID80422084	InChI=1S/C15H12O2/c16-15-13(8-9-17-15)10-12-6-3-5-11-4-1-2-7-14(11)12/h1-7,10H,8-9H2/b13-10+	SGPHTRFXASXKJF-JLHYYAGUSA-N
DTXSID40422085	InChI=1S/C19H26N6/c1-5-25(6-2)19-22-16(17-18(23-19)21-13-20-17)12-9-14-7-10-15(11-8-14)24(3)4/h7-8,10-11,13H,5-6,9,12H2,1-4H3,(H,20,21,22,23)	ZTTOVHIQCLQNLZ-UHFFFAOYSA-N
DTXSID00422086	InChI=1S/C16H13NS/c1-13-2-4-14(5-3-13)6-7-15-8-10-16(11-9-15)17-12-18/h2-11H,1H3/b7-6+	SDRPDAQKPFCBRM-VOTSOKGWSA-N
DTXSID60422087	InChI=1S/C10H9FO2/c1-7(9(11)10(12)13)8-5-3-2-4-6-8/h2-6H,1H3,(H,12,13)/b9-7-	CAKXGINCFQOFIC-CLFYSBASSA-N
DTXSID20422088	InChI=1S/C14H13ClN6/c15-11-8-6-10(7-9-11)13(20-21-14(16)17)19-18-12-4-2-1-3-5-12/h1-9H,(H4,16,17,21)/b19-18+,20-13-	JFIGKXRBONWCTJ-QVWAGBMLSA-N
DTXSID80422089	InChI=1S/C14H13NOS/c1-17-14-9-5-3-7-12(14)15-10-11-6-2-4-8-13(11)16/h2-10,15H,1H3/b11-10+	OCQNZHALLJFZOP-ZHACJKMWSA-N
DTXSID90422090	InChI=1S/C16H14O4S/c1-21(18,19)12-15(13-8-4-2-5-9-13)20-16(17)14-10-6-3-7-11-14/h2-12H,1H3/b15-12+	MVDGMHBGTSXYHK-NTCAYCPXSA-N
DTXSID50422091	InChI=1S/C15H10N2O5/c18-15(12-4-2-6-14(10-12)17(21)22)8-7-11-3-1-5-13(9-11)16(19)20/h1-10H/b8-7+	OGRKRAXPDZRSJL-BQYQJAHWSA-N
DTXSID10422092	InChI=1S/C8H7N3O/c9-4-7(5-10)6-1-2-8(3-6)11-12/h1-2,6-7,12H,3H2/b11-8+	HGAWJVMCODLPKZ-DHZHZOJOSA-N
DTXSID70422093	InChI=1S/C17H18N4O4/c1-3-12(2)17(13-7-5-4-6-8-13)19-18-15-10-9-14(20(22)23)11-16(15)21(24)25/h4-12,18H,3H2,1-2H3/b19-17-	ISQDNUFGXFIAHT-ZPHPHTNESA-N
DTXSID30422094	InChI=1S/C21H27NO/c1-20-11-8-19-17(18(20)6-4-14(20)9-12-22)5-3-15-13-16(23)7-10-21(15,19)2/h9,13,17-19H,3-8,10-11H2,1-2H3/b14-9-	IVLYYDBQEJRSRE-ZROIWOOFSA-N
DTXSID90422095	InChI=1S/C10H7Cl2N7O3/c11-3-2-6(19(21)22)4(12)1-5(3)17-18-7-8(13)15-10(14)16-9(7)20/h1-2,17H,(H4,13,14,15,16,20)/b18-7-	HQBAGJZKXJNXAP-WSVATBPTSA-N
DTXSID50422096	InChI=1S/C13H14N2O3/c1-17-12-6-5-10(8-13(12)18-2)15-7-3-4-11(15)9-14-16/h3-9,16H,1-2H3/b14-9-	YZBXKWYECFMNGF-ZROIWOOFSA-N
DTXSID10422097	InChI=1S/C7H9NO2/c1-3-4-7(5-8)10-6(2)9/h3-4,7H,1-2H3/b4-3+	MGQIAXDDBFRKHG-ONEGZZNKSA-N
DTXSID70422098	InChI=1S/C10H17NO3/c1-8-6-7-9(11-13)4-2-3-5-10(12)14-8/h8,13H,2-7H2,1H3/b11-9-	ZYHROQCZNFESRY-LUAWRHEFSA-N
DTXSID30422099	InChI=1S/C16H12N6O5/c23-16(19-14-6-5-11(21(24)25)7-15(14)22(26)27)20-18-9-10-8-17-13-4-2-1-3-12(10)13/h1-9,18H,(H2,19,20,23)/b10-9+	NSRAGNOQWGTSPH-MDZDMXLPSA-N
DTXSID80422100	InChI=1S/C7H9N7O/c1-14(3-2-8)13-12-7-5(6(9)15)10-4-11-7/h4,13H,3H2,1H3,(H2,9,15)/b12-7-	FMDVLZQQIBPAHW-GHXNOFRVSA-N
DTXSID40422101	InChI=1S/C15H13N5S2/c1-21-11-6-4-10(5-7-11)13-9-12(14-3-2-8-22-14)16-15-17-18-19-20(13)15/h2-9,13H,1H3,(H,16,17,19)	DOOCMHYPBRXFIC-UHFFFAOYSA-N
DTXSID00422102	InChI=1S/C12H11N3O2/c1-9-13-11(12(14-9)15(16)17)8-7-10-5-3-2-4-6-10/h2-8H,1H3,(H,13,14)/b8-7+	FYDABMIMTPOBRH-BQYQJAHWSA-N
DTXSID60422103	InChI=1S/C16H16N4O4/c1-2-19-14(18-11-15(19)20(23)24)8-5-12-3-6-13(7-4-12)16(22)17-9-10-21/h2-8,11,21H,1,9-10H2,(H,17,22)/b8-5+	FQESWEAFDHGNBP-VMPITWQZSA-N
DTXSID20422104	InChI=1S/C18H20N4O3/c1-4-13(3)20-18(23)15-9-6-14(7-10-15)8-11-16-19-12-17(22(24)25)21(16)5-2/h5-13H,2,4H2,1,3H3,(H,20,23)/b11-8+	GXAKPCZYKAKTAQ-DHZHZOJOSA-N
DTXSID80422105	InChI=1S/C20H22N4O4/c1-2-23-18(21-15-19(23)24(26)27)10-7-16-5-8-17(9-6-16)20(25)28-14-13-22-11-3-4-12-22/h2,5-10,15H,1,3-4,11-14H2/b10-7+	SSUWFOTUZGDWRK-JXMROGBWSA-N
DTXSID40422106	InChI=1S/C25H23N3O2/c1-18-5-10-23(19(2)15-18)24-17-21(25(29)30-24)16-20-6-8-22(9-7-20)28(13-3-11-26)14-4-12-27/h5-10,15-17H,3-4,13-14H2,1-2H3/b21-16-	BNZZCHLHIJZRFV-PGMHBOJBSA-N
DTXSID00422107	InChI=1S/C54H108N4O2/c1-9-15-17-19-21-23-25-27-29-31-33-35-37-45-53(59)57(51(7)43-41-47-55(11-3)12-4)49-39-40-50-58(52(8)44-42-48-56(13-5)14-6)54(60)46-38-36-34-32-30-28-26-24-22-20-18-16-10-2/h39-40,51-52H,9-38,41-50H2,1-8H3/b40-39+	MDIGZCVPUXNJCJ-XQQUEIPISA-N
DTXSID60422108	InChI=1S/C11H12O2/c1-2-3-8-13-11-7-5-4-6-10(11)9-12/h2-7,9H,8H2,1H3/b3-2+	AHJIYXHQGYKDNR-NSCUHMNNSA-N
DTXSID20422109	InChI=1S/C19H28N2O2/c1-18-9-7-13(21-23)11-12(18)3-4-14-15(18)8-10-19(2)16(14)5-6-17(22)20-19/h11,14-16,23H,3-10H2,1-2H3,(H,20,22)/b21-13+	AEPCJVQWEWFFPG-FYJGNVAPSA-N
DTXSID30422110	InChI=1S/C26H41N3O2S/c1-5-6-15-27-24(32)29-28-23-10-9-21-20-8-7-18-16-19(31-17(2)30)11-13-25(18,3)22(20)12-14-26(21,23)4/h7,19-22H,5-6,8-16H2,1-4H3,(H2,27,29,32)/b28-23+	FCQQCUGCKBGSGT-WEMUOSSPSA-N
DTXSID90422111	InChI=1S/C16H12N6O8/c23-13-3-1-11(21(27)28)5-9(13)7-17-19-15(25)16(26)20-18-8-10-6-12(22(29)30)2-4-14(10)24/h1-8,17-18H,(H,19,25)(H,20,26)/b9-7+,10-8+	XDDQXVYAPOVRFU-FIFLTTCUSA-N
DTXSID50422112	InChI=1S/C18H18O/c1-13-6-4-8-16(10-13)15(3)12-18(19)17-9-5-7-14(2)11-17/h4-12H,1-3H3/b15-12+	XEOKHCWHQLPXCM-NTCAYCPXSA-N
DTXSID10422113	InChI=1S/C15H10O4/c16-10-3-1-9(2-4-10)7-14-15(18)12-6-5-11(17)8-13(12)19-14/h1-8,16-17H/b14-7+	KEZLDSPIRVZOKZ-VGOFMYFVSA-N
DTXSID70422114	InChI=1S/C13H9N3OS/c17-15-14-13-16(10-6-2-1-3-7-10)11-8-4-5-9-12(11)18-13/h1-9H/b14-13+	LDIHTCZJZIOXKY-BUHFOSPRSA-N
DTXSID30422115	InChI=1S/C28H26Cl3N5O/c1-19-16-27(34-26-11-8-21(31)17-24(19)26)33-25-5-3-2-4-23(25)28(37)35-32-18-20-6-9-22(10-7-20)36(14-12-29)15-13-30/h2-11,16-18H,12-15H2,1H3,(H,33,34)(H,35,37)/b32-18+	GEWYYWUWVNGZRA-KCSSXMTESA-N
DTXSID90422116	InChI=1S/C14H19NO2/c1-17-14(12-8-4-2-5-9-12)11-7-3-6-10-13(14)15-16/h2,4-5,8-9,16H,3,6-7,10-11H2,1H3/b15-13-	FDFQKAZUNYZLQH-SQFISAMPSA-N
DTXSID50422117	InChI=1S/C26H32N2O7/c1-18(29)33-25-24(32-17-21-13-9-6-10-14-21)23(31-16-20-11-7-5-8-12-20)22(15-27-28(3)4)35-26(25)34-19(2)30/h5-15,22-26H,16-17H2,1-4H3/b27-15+	IKFPDKZTSBDVRM-JFLMPSFJSA-N
DTXSID10422118	InChI=1S/C11H12N6O2/c1-19-8-4-2-7(3-5-8)15-17-16-11-9(10(12)18)13-6-14-11/h2-6,15,17H,1H3,(H2,12,18)/b16-11-	YVSQKVRLKMOMGI-WJDWOHSUSA-N
DTXSID70422119	InChI=1S/C19H27N3O5/c1-5-26-17(24)19(21-15(4)23,18(25)27-6-2)12-14(3)13-20-22-16-10-8-7-9-11-16/h7-11,13-14,22H,5-6,12H2,1-4H3,(H,21,23)/b20-13+	BIAFYFLGRNTYAJ-DEDYPNTBSA-N
DTXSID80422120	InChI=1S/C13H20N2O/c1-3-9-15(2)10-5-7-13(16)12-6-4-8-14-11-12/h3-4,6,8-9,11,13,16H,5,7,10H2,1-2H3/b9-3+	FXHQYUYOAGYBTE-YCRREMRBSA-N
DTXSID40422121	InChI=1S/C28H34O11/c1-11(2)12(3)7-17(30)39-20-22-27-10-37-28(22,25(35)36-6)23(33)19(32)21(27)26(5)9-15(29)18(31)13(4)14(26)8-16(27)38-24(20)34/h7,9,11,16,19-23,29,32-33H,8,10H2,1-6H3/b12-7+	ZLLWLVCJZCJECL-KPKJPENVSA-N
DTXSID00422122	InChI=1S/C13H10N4O4/c18-16(19)12-7-5-11(6-8-12)15-14-9-10-3-1-2-4-13(10)17(20)21/h1-9,15H/b14-9+	VOBBFHNWDVKICX-NTEUORMPSA-N
DTXSID60422123	InChI=1S/C22H26N4O4S/c1-15(17-7-3-5-9-19(17)27)23-25-21(29)11-13-31-14-12-22(30)26-24-16(2)18-8-4-6-10-20(18)28/h3-10,23-24H,11-14H2,1-2H3,(H,25,29)(H,26,30)/b17-15-,18-16+	FIAFSOYIIZESNZ-JRDMOELTSA-N
DTXSID20422124	InChI=1S/C20H20F2N2O/c1-15(20(25)16-2-4-17(21)5-3-16)14-23-10-12-24(13-11-23)19-8-6-18(22)7-9-19/h2-9,14H,10-13H2,1H3/b15-14+	MOYRLLNRTOKVGO-CCEZHUSRSA-N
DTXSID80422125	InChI=1S/C15H22N2O/c1-2-3-4-5-9-12-15(18)17-16-13-14-10-7-6-8-11-14/h6-8,10-11,13H,2-5,9,12H2,1H3,(H,17,18)/b16-13+	SQMNCQHHEHYMRV-DTQAZKPQSA-N
DTXSID40422126	InChI=1S/C20H15ClN2O4S/c21-16-8-12-18(13-9-16)28(26,27)23-19(14-4-2-1-3-5-14)22-17-10-6-15(7-11-17)20(24)25/h1-13H,(H,22,23)(H,24,25)	IOUOGVAXDBFUIR-UHFFFAOYSA-N
DTXSID00422127	InChI=1S/C15H14ClNO/c16-14-9-5-4-6-12(14)10-11-15(17-18)13-7-2-1-3-8-13/h1-9,18H,10-11H2/b17-15-	YZPIPADRCRNDHF-ICFOKQHNSA-N
DTXSID60422128	InChI=1S/C11H9FO3/c1-15-11(14)10(6-7-13)8-2-4-9(12)5-3-8/h2-7H,1H3/b10-6-	IAYRTTASFQVCIL-POHAHGRESA-N
DTXSID20422129	InChI=1S/C21H16N2OS2/c24-19-9-5-4-8-16(19)13-22-17-10-11-18-20(12-17)26-21(23-18)25-14-15-6-2-1-3-7-15/h1-13,22H,14H2/b16-13+	UGWKVMFJZMDTOD-DTQAZKPQSA-N
DTXSID30422130	InChI=1S/C11H10N2O3/c12-13-7-10(14)9-4-1-8(2-5-9)3-6-11(15)16/h1-2,4-5,7H,3,6H2,(H-,14,15,16)/b10-7-	NZJDUFUHUNDMRX-YFHOEESVSA-N
DTXSID90422131	InChI=1S/C29H29N3O11S/c1-16(33)39-15-23-24(40-17(2)34)25(41-18(3)35)26(42-19(4)36)28(43-23)32-29(44)31(20-9-6-5-7-10-20)27(37)22(30-32)13-12-21-11-8-14-38-21/h5-14,23-26,28H,15H2,1-4H3/b13-12+	PMQNGEUTJPILSW-OUKQBFOZSA-N
DTXSID50422132	InChI=1S/C11H11NO4/c1-3-10(11(13)16-2)8-4-6-9(7-5-8)12(14)15/h3-7H,1-2H3/b10-3+	CTTXTZZJUAZLFH-XCVCLJGOSA-N
DTXSID10422133	InChI=1S/C16H12N2O/c19-16-8-4-2-6-13(16)10-17-14-9-12-5-1-3-7-15(12)18-11-14/h1-11,17H/b13-10+	FKMLZUQGLGHHJZ-JLHYYAGUSA-N
DTXSID70422134	InChI=1S/C25H38Cl2N2O/c1-2-3-4-5-6-7-8-9-10-11-12-13-14-15-16-17-20-28-25(30)29-24-21-22(26)18-19-23(24)27/h6-7,9-10,18-19,21H,2-5,8,11-17,20H2,1H3,(H2,28,29,30)/b7-6+,10-9+	HUNXPDPGLZYVBL-AVQMFFATSA-N
DTXSID30422135	InChI=1S/C14H10N2O4/c17-15(18)13-8-6-11(7-9-13)10-14(16(19)20)12-4-2-1-3-5-12/h1-10H/b14-10-	FQQMTUFHLMVNKU-UVTDQMKNSA-N
DTXSID90422136	InChI=1S/C32H26N4/c1-5-15-25(16-6-1)31(35-33-27-19-9-3-10-20-27)29-23-13-14-24-30(29)32(26-17-7-2-8-18-26)36-34-28-21-11-4-12-22-28/h1-24,33-34H/b35-31+,36-32+	GGYUVYWKVMRICR-QUTRQNJUSA-N
DTXSID50422137	InChI=1S/C17H18N4O5/c1-17(2,26-3)16(12-7-5-4-6-8-12)19-18-14-10-9-13(20(22)23)11-15(14)21(24)25/h4-11,18H,1-3H3/b19-16+	CAGCBHWOHGFZKM-KNTRCKAVSA-N
DTXSID10422138	InChI=1S/C16H11ClO4/c17-11-3-5-14(19)12(8-11)13(18)4-1-10-2-6-15-16(7-10)21-9-20-15/h1-8,19H,9H2/b4-1+	YPGXNIHFYIFXQL-DAFODLJHSA-N
DTXSID70422139	InChI=1S/C12H18N2O2S/c1-9(2)11(4)13-14-17(15,16)12-7-5-10(3)6-8-12/h5-9,14H,1-4H3/b13-11-	ZDWSGHGRAVPXGS-QBFSEMIESA-N
DTXSID80422140	InChI=1S/C14H19N5O4/c1-18(2)7-17-12-8-3-4-19(13(8)16-6-15-12)14-11(22)10(21)9(5-20)23-14/h3-4,6-7,9-11,14,20-22H,5H2,1-2H3/b17-7-	LDLDEZLDBGHBCJ-IDUWFGFVSA-N
DTXSID40422141	InChI=1S/C16H10Cl4N4O2/c17-11-3-1-9(5-13(11)19)7-21-23-15(25)16(26)24-22-8-10-2-4-12(18)14(20)6-10/h1-8H,(H,23,25)(H,24,26)/b21-7+,22-8+	OZEYDTBJXWOHRU-KVJLFNRQSA-N
DTXSID00422142	InChI=1S/C9H11NO/c1-2-9(10-11)8-6-4-3-5-7-8/h3-7,11H,2H2,1H3/b10-9+	MDLJMYBJBOYUNJ-MDZDMXLPSA-N
DTXSID60422143	InChI=1S/C28H26N2O5S/c1-3-34-27(31)19-35-24-17-22-12-14-23(13-11-21-7-5-4-6-8-21)29-28(22)26(18-24)30-36(32,33)25-15-9-20(2)10-16-25/h4-18,30H,3,19H2,1-2H3/b13-11+	IXNUYBPDJWYUSO-ACCUITESSA-N
DTXSID20422144	InChI=1S/C22H31N3O2S/c1-13(26)27-19-7-6-17-16-5-4-14-12-15(24-25-20(23)28)8-10-21(14,2)18(16)9-11-22(17,19)3/h4-5,12,16-19H,6-11H2,1-3H3,(H3,23,25,28)/b24-15+	DYZQSOYFSLCQGL-BUVRLJJBSA-N
DTXSID80422145	InChI=1S/C12H23N7O/c1-3-19(4-2)8-6-5-7-16-18-17-12-10(11(13)20)14-9-15-12/h9,16,18H,3-8H2,1-2H3,(H2,13,20)/b17-12-	BGPVWPYZDLYTKE-ATVHPVEESA-N
DTXSID40422146	InChI=1S/C15H18N6O3/c1-2-24-15(23)11(8-10-6-4-3-5-7-10)19-21-20-14-12(13(16)22)17-9-18-14/h3-7,9,11,19,21H,2,8H2,1H3,(H2,16,22)/b20-14-	OOMYRQZWAKOXAF-ZHZULCJRSA-N
DTXSID00422147	InChI=1S/C21H17ClN4O4/c1-15(23-24-19-13-12-18(25(27)28)14-20(19)26(29)30)21(22,16-8-4-2-5-9-16)17-10-6-3-7-11-17/h2-14,24H,1H3/b23-15-	DJDBGWAUQUSNKL-HAHDFKILSA-N
DTXSID60422148	InChI=1S/C14H9ClN2O/c15-14-8-11(17-18)6-7-12(14)13(9-16)10-4-2-1-3-5-10/h1-8,18H/b13-12+,17-11+	OHOZMZDVRMWXNP-HNWMLIFZSA-N
DTXSID20422149	InChI=1S/C5H6O2.K/c6-4-2-1-3-5-7;/h1-6H;/q;+1/p-1/b3-1+,4-2+;	JCNDXJVXBGERCI-LMFJUDGVSA-M
DTXSID30422150	InChI=1S/C6H4Br2N4/c7-5(8)3-4-6(11-1-9-3)12-2-10-4/h1-2,5H,(H,9,10,11,12)	XBJPUSDKACSBBH-UHFFFAOYSA-N
DTXSID90422151	InChI=1S/C17H18O6/c1-19-13-9-12(23-16(18)10-13)6-5-11-7-14(20-2)17(22-4)15(8-11)21-3/h5-10H,1-4H3/b6-5+	HWIYTKPJFKWVRE-AATRIKPKSA-N
DTXSID50422152	InChI=1S/C23H27N5O4S/c1-3-4-5-6-7-17-14-20(22(30)15-21(17)29)27-26-18-8-10-19(11-9-18)33(31,32)28-23-24-13-12-16(2)25-23/h8-15,26,29H,3-7H2,1-2H3,(H,24,25,28)/b27-20+	MSLYLFCXASKQID-NHFJDJAPSA-N
DTXSID10422153	InChI=1S/C16H12ClNO2/c17-15-12-14(10-11-16(15)18(19)20)9-5-4-8-13-6-2-1-3-7-13/h1-12H/b8-4+,9-5+	COWFKHXDGCIUBE-KBXRYBNXSA-N
DTXSID70422154	InChI=1S/C7H6Br2N2O2/c8-4-1-3(7(10)11-13)2-5(9)6(4)12/h1-2,11,13H,10H2	COTHGJIXISMBLI-UHFFFAOYSA-N
DTXSID30422155	InChI=1S/C8H17N3S/c1-3-4-5-6-7(2)10-11-8(9)12/h3-6H2,1-2H3,(H3,9,11,12)/b10-7-	IYMHOVBBCZDERC-YFHOEESVSA-N
DTXSID90422156	InChI=1S/C22H16N4O/c27-22-15-14-21(19-8-4-5-9-20(19)22)26-25-18-12-10-17(11-13-18)24-23-16-6-2-1-3-7-16/h1-15,25H/b24-23+,26-21-	DPILROCQMGOINR-KDLXJEIGSA-N
DTXSID50422157	InChI=1S/C12H9NO4S2/c14-10(15)6-17-8-3-1-7(2-4-8)5-9-11(16)13-12(18)19-9/h1-5H,6H2,(H,14,15)(H,13,16,18)/b9-5-	GZCBPDCRKATUQO-UITAMQMPSA-N
DTXSID10422158	InChI=1S/C17H15NO4/c1-20-18-15-17(12-21-16(19)22-15,13-8-4-2-5-9-13)14-10-6-3-7-11-14/h2-11H,12H2,1H3/b18-15-	LVZCKINEZHZISZ-SDXDJHTJSA-N
DTXSID70422159	InChI=1S/C21H26O7/c1-11(2)20(24)27-18-9-15(10-22)8-16(26-14(5)23)6-12(3)7-17-19(18)13(4)21(25)28-17/h7-8,16-19,22H,1,4,6,9-10H2,2-3,5H3/b12-7+,15-8+	UFWMRYRDKDLNHV-KJZHCDIESA-N
DTXSID80422160	InChI=1S/C23H33NO2/c1-15(25)26-18-8-11-23(3)17(14-18)4-6-19-20-7-5-16(10-13-24)22(20,2)12-9-21(19)23/h10,17-21H,4-9,11-12,14H2,1-3H3/b16-10-	NBLNYSBYNKNUGO-YBEGLDIGSA-N
DTXSID40422161	InChI=1S/C7H15N3S/c1-2-3-4-5-6-9-10-7(8)11/h6H,2-5H2,1H3,(H3,8,10,11)/b9-6-	HBFINPJRJWIHIF-TWGQIWQCSA-N
DTXSID00422162	InChI=1S/C16H20O4/c1-16(2,3)15(18)20-12-8-7-11-19-14(17)13-9-5-4-6-10-13/h4-10H,11-12H2,1-3H3/b8-7-	LRYLKQUAZJGIDO-FPLPWBNLSA-N
DTXSID60422163	InChI=1S/C14H20N4OS/c1-11-7-3-5-9-17(11)14(20)16-15-12(2)13-8-4-6-10-18(13)19/h4,6,8,10-11,19H,3,5,7,9H2,1-2H3/b13-12-,16-15+	TVBQDVYEROXCOC-OFXORYEXSA-N
DTXSID20422164	InChI=1S/C25H17FN2O5S/c26-34(32,33)21-14-10-19(11-15-21)27-25(29)24(16-17-8-12-20(13-9-17)28(30)31)23-7-3-5-18-4-1-2-6-22(18)23/h1-16H,(H,27,29)/b24-16-	USZCXQVNLDESTE-JLPGSUDCSA-N
DTXSID80422165	InChI=1S/C17H24O3/c1-3-4-5-6-10-16(18)13-12-15-9-7-8-11-17(15)20-14-19-2/h7-9,11-13H,3-6,10,14H2,1-2H3/b13-12+	WFGREEPSMLZTEN-OUKQBFOZSA-N
DTXSID40422166	InChI=1S/C13H17NO/c1-4-13(15)10-7-11-5-8-12(9-6-11)14(2)3/h5-10H,4H2,1-3H3/b10-7+	CLEHEFDSYKVXJQ-JXMROGBWSA-N
DTXSID00422167	InChI=1S/C14H12O4S/c1-11-4-6-12(7-5-11)19(16,17)10-8-13(15)14-3-2-9-18-14/h2-10H,1H3/b10-8+	GPZKJCPUUAOKHL-CSKARUKUSA-N
DTXSID60422168	InChI=1S/C15H10N2O2S/c18-17(19)15-10-9-13(20-15)8-7-12-6-5-11-3-1-2-4-14(11)16-12/h1-10H/b8-7+	RNVKMGQEVCBOSL-BQYQJAHWSA-N
DTXSID20422169	InChI=1S/C8H10N6O/c1-3-4-14(2)13-12-8-6(7(9)15)10-5-11-8/h1,5,13H,4H2,2H3,(H2,9,15)/b12-8-	HESIBCJDBVDMOL-WQLSENKSSA-N
DTXSID30422170	InChI=1S/C15H12N2O3/c18-14(12-9-5-2-6-10-12)17-16-13(15(19)20)11-7-3-1-4-8-11/h1-10H,(H,17,18)(H,19,20)/b16-13+	IMNJCROFAWJNCV-DTQAZKPQSA-N
DTXSID90422171	InChI=1S/C21H21N3O5/c1-5-29-21(26)14(11-22)8-15-6-7-16-12-23(13(2)25)17-9-19(27-3)20(28-4)10-18(17)24(15)16/h6-10H,5,12H2,1-4H3/b14-8-	IUFPCAAVYVXFRS-ZSOIEALJSA-N
DTXSID50422172	InChI=1S/C18H14N2/c1-2-9-15(10-3-1)19-20-17-12-14-8-4-6-13-7-5-11-16(17)18(13)14/h1-11,19H,12H2/b20-17+	FZLJNFZSNRDMCE-LVZFUZTISA-N
DTXSID10422173	InChI=1S/C21H29NO4/c1-5-14-13-22-8-7-15-10-19(24-3)20(25-4)12-17(15)18(22)9-16(14)11-21(23)26-6-2/h10-12,14,18H,5-9,13H2,1-4H3/b16-11+	XVPICYCPIBJEBT-LFIBNONCSA-N
DTXSID70422174	InChI=1S/C18H18O/c1-13-8-4-6-10-16(13)15(3)12-18(19)17-11-7-5-9-14(17)2/h4-12H,1-3H3/b15-12+	OYHYMUOTOFEWJC-NTCAYCPXSA-N
DTXSID30422175	InChI=1S/C15H20ClNO/c1-2-3-4-5-6-15(17-18)12-9-13-7-10-14(16)11-8-13/h7-12,18H,2-6H2,1H3/b12-9+,17-15+	MRPYNAJVTDJIBH-VAOWDNLSSA-N
DTXSID90422176	InChI=1S/C12H18N4S/c1-4-7-11(10-8-5-6-9-13-10)14-15-12(17)16(2)3/h5-6,8-9H,4,7H2,1-3H3,(H,15,17)/b14-11-	PVIGQOLQAOJURN-KAMYIIQDSA-N
DTXSID50422177	InChI=1S/C15H16N4OS/c1-11(14-5-3-4-10-16-14)18-19-15(21)17-12-6-8-13(20-2)9-7-12/h3-10H,1-2H3,(H2,17,19,21)/b18-11+	BUKLFMWIAUNZPZ-WOJGMQOQSA-N
DTXSID10422178	InChI=1S/C7H11N5O2/c1-5(2)11-12-7(14)3-9-6(13)4-10-8/h4,9H,3H2,1-2H3,(H-,12,13,14)/b6-4-	QALZDNGKUJEXLH-XQRVVYSFSA-N
DTXSID70422179	InChI=1S/C38H30N8/c1-5-13-31(14-6-1)37(43-39-33-17-9-3-10-18-33)45-41-35-25-21-29(22-26-35)30-23-27-36(28-24-30)42-46-38(32-15-7-2-8-16-32)44-40-34-19-11-4-12-20-34/h1-28,39-40H/b43-37+,44-38+,45-41+,46-42+	CILDIGWYVAZDBX-XCUFQZEKSA-N
DTXSID80422180	InChI=1S/C12H9N3O3/c16-12-5-4-10(15(17)18)7-11(12)14-8-9-3-1-2-6-13-9/h1-8,13H/b9-8-,14-11+	KNBALYBYLTZULS-YDHKZIGXSA-N
DTXSID40422181	InChI=1S/C11H13N5O3/c1-2-5-7(17)8(18)11(19-5)16-4-15-6-9(12)13-3-14-10(6)16/h2-4,7-8,11,17-18H,1H3,(H2,12,13,14)/b5-2+	NYHGTAGORPZMSF-GORDUTHDSA-N
DTXSID00422182	InChI=1S/C14H15N3O4/c1-4-19-14(18)16-17-8(2)10-5-12-13(21-7-20-12)6-11(10)15-9(17)3/h5-6H,4,7H2,1-3H3	CXINPHFNASHNNB-UHFFFAOYSA-N
DTXSID60422183	InChI=1S/C6H12N6S2/c1-7-5(13)11-9-3-4-10-12-6(14)8-2/h3-4H,1-2H3,(H2,7,11,13)(H2,8,12,14)/b9-3-,10-4-	OQAXPRMBCFLULK-UIYSNZQUSA-N
DTXSID20422184	InChI=1S/C15H11BrN2OS/c1-9-3-2-4-13-14(9)18-15(20-13)17-8-10-7-11(16)5-6-12(10)19/h2-8H,1H3,(H,17,18)/b10-8+	DSWJVEJQURLVQK-CSKARUKUSA-N
DTXSID80422185	InChI=1S/C34H25N5O14S4/c1-18-12-23(8-11-29(18)38-37-24-7-4-20-13-26(55(45,46)47)17-30(28(20)16-24)56(48,49)50)35-34(41)19-2-5-22(6-3-19)36-39-32-27-10-9-25(54(42,43)44)14-21(27)15-31(33(32)40)57(51,52)53/h2-17,36H,1H3,(H,35,41)(H,42,43,44)(H,45,46,47)(H,48,49,50)(H,51,52,53)/b38-37+,39-32-	UVWYBCSQKQVCDH-GBHLEZNJSA-N
DTXSID40422186	InChI=1S/C14H10N2O3S/c1-19-13(18)7-6-9-8-12(17)15-14-16(9)10-4-2-3-5-11(10)20-14/h2-8H,1H3/b7-6+	RTOTWEYUQLWSJA-VOTSOKGWSA-N
DTXSID00422187	InChI=1S/C17H24O3/c1-4-5-6-7-8-15(18)10-9-14-13-16(19-2)11-12-17(14)20-3/h9-13H,4-8H2,1-3H3/b10-9+	UQOYEFDBQOCEAB-MDZDMXLPSA-N
DTXSID60422188	InChI=1S/C14H13NO/c1-11-5-4-7-13(9-11)15-10-12-6-2-3-8-14(12)16/h2-10,15H,1H3/b12-10+	SJIVUDOYIZJEIH-ZRDIBKRKSA-N
DTXSID20422189	InChI=1S/C21H17NO/c23-22-21(19-14-8-3-9-15-19)20(18-12-6-2-7-13-18)16-17-10-4-1-5-11-17/h1-16,23H/b20-16+,22-21-	WSWVLBHWJAFRTN-GMGFLAJQSA-N
DTXSID30422190	InChI=1S/C12H14ClN5OS/c1-5-3-7-8(9(14)10(5)19-2)6(11(13)17-7)4-16-18-12(15)20/h3-4,16H,14H2,1-2H3,(H3,15,18,20)/b6-4-	ZWKCAODILGGICF-XQRVVYSFSA-N
DTXSID90422191	InChI=1S/C10H9N5OS/c11-9(17)15-12-5-8-6-3-1-2-4-7(6)13-10(16)14-8/h1-5H,(H3,11,15,17)(H,13,14,16)/b12-5+	SLSPQBIRBVWLRV-LFYBBSHMSA-N
DTXSID50422192	InChI=1S/C16H16O2/c1-12-10-15(17)16(18)11-14(12)9-5-8-13-6-3-2-4-7-13/h2-8,10-11,17-18H,9H2,1H3/b8-5+	ZOODPVYZFMAYIZ-VMPITWQZSA-N
DTXSID10422193	InChI=1S/C14H16N2O3/c1-3-6-13(17)16-11-7-5-8-12(10-11)19-14(18)15-9-4-2/h3-8,10H,2,9H2,1H3,(H,15,18)(H,16,17)/b6-3+	JDCQXKJIUYQVCE-ZZXKWVIFSA-N
DTXSID70422194	InChI=1S/C18H24N2O2S/c1-15-5-7-17(8-6-15)23(21,22)20-19-16-9-13-18(14-10-16)11-3-2-4-12-18/h5-9,13,20H,2-4,10-12,14H2,1H3/b19-16+	HJTAZAJKJFHCAW-KNTRCKAVSA-N
DTXSID30422195	InChI=1S/C6H4Cl2N4S/c1-13-6-10-3(7)2-4(12-6)11-5(8)9-2/h1H3,(H,9,10,11,12)	HCDIZFGKFJHVDP-UHFFFAOYSA-N
DTXSID90422196	InChI=1S/C10H11N3OS/c11-10(15)13-12-9(14)7-6-8-4-2-1-3-5-8/h1-7H,(H,12,14)(H3,11,13,15)/b7-6+	WZGWQGSNOUTFMH-VOTSOKGWSA-N
DTXSID50422197	InChI=1S/C4H4N4O4.2Na/c9-3(10)1-5-7-2(4(11)12)8-6-1;;/h(H,5,6)(H,7,8)(H,9,10)(H,11,12);;/q;2*+1/p-2	NEJQRCMKIAPUCX-UHFFFAOYSA-L
DTXSID10422198	InChI=1S/C15H16N2/c1-2-3-6-11-9-13-12-7-4-5-8-14(12)17-15(13)10-16-11/h4-5,7-10,17H,2-3,6H2,1H3	JRGOZUPASNAZDD-UHFFFAOYSA-N
DTXSID70422199	InChI=1S/C15H14N2O2/c1-3-11-14-10(8-13(16-11)15(18)19-2)9-6-4-5-7-12(9)17-14/h4-8,17H,3H2,1-2H3	VPBWRTLHSGJYAL-UHFFFAOYSA-N
DTXSID20422200	InChI=1S/C14H13NO2/c1-17-14-5-3-2-4-13(14)15-10-11-6-8-12(16)9-7-11/h2-10,15H,1H3	JUBHOBMQYDRNJA-UHFFFAOYSA-N
DTXSID80422201	InChI=1S/C12H6Br4N2O2/c13-7-1-5(2-8(14)11(7)19)17-18-6-3-9(15)12(20)10(16)4-6/h1-4,17,19H	QRSGQWSFSYZTRV-UHFFFAOYSA-N
DTXSID40422202	InChI=1S/C17H14O6/c1-2-21-15(19)9-22-10-7-12(18)16-14(8-10)23-13-6-4-3-5-11(13)17(16)20/h3-8,18H,2,9H2,1H3	MNDDVNNUUPBREF-UHFFFAOYSA-N
DTXSID00422203	InChI=1S/C18H16O5/c1-10-13-6-4-11(19)8-16(13)23-18(20)17(10)14-7-5-12(21-2)9-15(14)22-3/h4-9,19H,1-3H3	AFZIHZNCRBQCOP-UHFFFAOYSA-N
DTXSID60422204	InChI=1S/C15H15NO/c1-11-4-3-5-12(2)15(11)16-10-13-6-8-14(17)9-7-13/h3-10,16H,1-2H3	SKPHKFJJXJHIBB-UHFFFAOYSA-N
DTXSID20422205	InChI=1S/C21H16N2O2/c24-16-11-12-17(18(25)13-16)21-22-19(14-7-3-1-4-8-14)20(23-21)15-9-5-2-6-10-15/h1-13,22-23,25H	VHCALDYQMVBEPS-UHFFFAOYSA-N
DTXSID80422206	InChI=1S/C3H4N6O2/c10-2(11)1-4-5-3-6-8-9-7-3/h1H,(H,10,11)(H2,5,6,7,8,9)/b4-1-	DKWHWJMPDXKULW-RJRFIUFISA-N
DTXSID40422207	InChI=1S/C16H20O3/c1-3-4-5-6-7-14-11(2)13-9-8-12(17)10-15(13)19-16(14)18/h8-10,17H,3-7H2,1-2H3	RCRLOVSDQMDTML-UHFFFAOYSA-N
DTXSID00422208	InChI=1S/C16H20N8O7/c1-6(2)31-5-7(25)4-24-9-10(23(3)16(30)20-13(9)28)17-14(24)22-21-8-11(26)18-15(29)19-12(8)27/h6-7,25H,4-5H2,1-3H3,(H,17,22)(H,20,28,30)(H2,18,19,26,27,29)	MDWKGLHSAXQIDE-UHFFFAOYSA-N
DTXSID60422209	InChI=1S/C13H10O2S/c14-13(15)9-7-11-6-8-12(16-11)10-4-2-1-3-5-10/h1-9H,(H,14,15)/b9-7+	UMDVSCUPOVDRQE-VQHVLOKHSA-N
DTXSID70422210	InChI=1S/C13H16O5/c1-3-16-12(14)9-10(13(15)17-4-2)8-11-6-5-7-18-11/h5-8H,3-4,9H2,1-2H3/b10-8-	MNFNGGZVRODCOE-NTMALXAHSA-N
DTXSID30422211	InChI=1S/C13H18N4O4/c1-4-10(7-9(2)3)14-15-12-6-5-11(16(18)19)8-13(12)17(20)21/h5-6,8-9,15H,4,7H2,1-3H3/b14-10+	YWOGTWWQEKHZJE-GXDHUFHOSA-N
DTXSID90422212	InChI=1S/C10H10N6O4/c17-5(11-2-6(18)19)1-12-10(20)8-7-9(15-3-13-7)16-4-14-8/h3-4H,1-2H2,(H,11,17)(H,12,20)(H,18,19)(H,13,14,15,16)	HEVTYHUXJCHTKI-UHFFFAOYSA-N
DTXSID50422213	InChI=1S/C32H34N4/c1-27(29-17-7-3-8-18-29)33-35(31-21-11-5-12-22-31)25-15-16-26-36(32-23-13-6-14-24-32)34-28(2)30-19-9-4-10-20-30/h3-14,17-24H,15-16,25-26H2,1-2H3/b33-27+,34-28+	GXMHQWLRHZPXTR-SWMYPXFDSA-N
DTXSID10422214	InChI=1S/C24H26O5/c1-26-21-9-7-16(13-23(21)28-3)5-6-17-11-19(14-20(25)12-17)18-8-10-22(27-2)24(15-18)29-4/h5-10,12-13,15,19H,11,14H2,1-4H3/b6-5+	WAPXWPLZLDBYAE-AATRIKPKSA-N
DTXSID70422215	InChI=1S/C16H10Cl2N2O/c17-10-5-6-15(13(18)9-10)20-19-14-7-8-16(21)12-4-2-1-3-11(12)14/h1-9,20H/b19-14-	QJAIDAJMFGLGGI-RGEXLXHISA-N
DTXSID30422216	InChI=1S/C17H14N2/c18-15-5-3-4-13(12-15)8-9-14-10-11-19-17-7-2-1-6-16(14)17/h1-12H,18H2/b9-8+	CIECFIWLNYAGNX-CMDGGOBGSA-N
DTXSID90422217	InChI=1S/C10H5Cl2NOS2/c11-6-1-2-7(12)5(3-6)4-8-9(14)13-10(15)16-8/h1-4H,(H,13,14,15)/b8-4-	SPBHHJDGGMEUGS-YWEYNIOJSA-N
DTXSID50422218	InChI=1S/C6H5ClN4/c7-1-4-5-6(10-2-8-4)11-3-9-5/h2-3H,1H2,(H,8,9,10,11)	WWNOXWLLJWMUCJ-UHFFFAOYSA-N
DTXSID10422219	InChI=1S/C13H18N4S/c1-4-8-15-13(18)17-16-12(10(2)3)11-7-5-6-9-14-11/h4-7,9-10H,1,8H2,2-3H3,(H2,15,17,18)/b16-12+	QOSDBRKNDNXCIQ-FOWTUZBSSA-N
DTXSID20422220	InChI=1S/C7H8N4/c1-2-5-6-7(10-3-8-5)11-4-9-6/h3-4H,2H2,1H3,(H,8,9,10,11)	JRFCCWPVTPYGTN-UHFFFAOYSA-N
DTXSID80422221	InChI=1S/C15H21N3O2/c16-17-14(19)9-11-15(12-6-2-1-3-7-12)10-5-4-8-13(15)18-20/h1-3,6-7,20H,4-5,8-11,16H2,(H,17,19)/b18-13-	XTPCRRRGXRLDAN-AQTBWJFISA-N
DTXSID40422222	InChI=1S/C14H20N2O3/c17-12-13(7-3-1-4-8-13)11(15-18)14(16(12)19)9-5-2-6-10-14/h5,9,18-19H,1-4,6-8,10H2/b15-11+	FTANTFDDWBMRRV-RVDMUPIBSA-N
DTXSID00422223	InChI=1S/C11H11NO5/c13-8-3-1-7(5-9(8)14)2-4-10(15)12-6-11(16)17/h1-5,13-14H,6H2,(H,12,15)(H,16,17)/b4-2+	ADSZIGUFCCRNIO-DUXPYHPUSA-N
DTXSID60422224	InChI=1S/C10H12N4O4/c1-2-17-6(15)3-5-4-18-9-7(12-5)8(16)13-10(11)14-9/h3,12H,2,4H2,1H3,(H3,11,13,14,16)/b5-3+	HPOVSYUDVFTCPD-HWKANZROSA-N
DTXSID20422225	InChI=1S/C12H23N3O2S/c1-4-6-7-8-10(11(16)17-5-2)9(3)14-15-12(13)18/h10H,4-8H2,1-3H3,(H3,13,15,18)/b14-9-	FWEQQUHQIUTZJO-ZROIWOOFSA-N
DTXSID80422226	InChI=1S/C16H10INOS2/c17-12-6-4-5-11(9-12)10-14-15(19)18(16(20)21-14)13-7-2-1-3-8-13/h1-10H/b14-10+	MQIMZMSPKSSJAY-GXDHUFHOSA-N
DTXSID40422227	InChI=1S/C19H13Cl2N3O5S/c20-15-9-17(22-11-12-8-13(24(26)27)6-7-19(12)25)18(10-16(15)21)23-30(28,29)14-4-2-1-3-5-14/h1-11,22-23H/b12-11+	HSUJUPUBEFOXPQ-VAWYXSNFSA-N
DTXSID00422228	InChI=1S/C13H12Cl3N5O/c1-7(22)17-3-2-11-13(19-6-18-11)21-20-12-9(15)4-8(14)5-10(12)16/h4-6,20H,2-3H2,1H3,(H,17,22)/b21-13-	NQZHFAMPBBGESQ-BKUYFWCQSA-N
DTXSID60422229	InChI=1S/C12H12N2O2/c1-12(10(15)13-11(16)14-12)8-7-9-5-3-2-4-6-9/h2-8H,1H3,(H2,13,14,15,16)/b8-7+	AGKQFBXNWZXORY-BQYQJAHWSA-N
DTXSID70422230	InChI=1S/C16H11ClFNO4S/c17-14-8-9-16(24(18,22)23)13(11-14)6-2-1-4-12-5-3-7-15(10-12)19(20)21/h1-11H/b4-1+,6-2+	FBVXBGJETLRDHP-NKZTZDQQSA-N
DTXSID30422231	InChI=1S/C15H19Cl2NO/c1-2-3-4-5-7-12(18-19)10-11-13-14(16)8-6-9-15(13)17/h6,8-11,19H,2-5,7H2,1H3/b11-10+,18-12+	PUEGRAKIEVPHNE-RJXLRZCOSA-N
DTXSID90422232	InChI=1S/C12H16N4O4/c1-4-8(2)9(3)13-14-11-6-5-10(15(17)18)7-12(11)16(19)20/h5-8,14H,4H2,1-3H3/b13-9-	DHVGSDZNVSZQDV-LCYFTJDESA-N
DTXSID50422233	InChI=1S/C20H18N6O/c1-15(19-9-5-6-14-21-19)23-26-20(27)22-16-10-12-18(13-11-16)25-24-17-7-3-2-4-8-17/h2-14H,1H3,(H2,22,26,27)/b23-15-,25-24+	RQPJWNJDXSHFKM-QADSEFCXSA-N
DTXSID10422234	InChI=1S/C6H3Br3N4/c7-6(8,9)4-3-5(12-1-10-3)13-2-11-4/h1-2H,(H,10,11,12,13)	WZKCOSLKMRWBET-UHFFFAOYSA-N
DTXSID70422235	InChI=1S/C14H11N3O3/c1-2-16-13(15-9-14(16)17(19)20)8-7-11-3-5-12(10-18)6-4-11/h2-10H,1H2/b8-7+	QRJGDBPFSOPRCQ-BQYQJAHWSA-N
DTXSID30422236	InChI=1S/C20H17NO4/c1-12-10-17-14(3)19(25-20(17)11-13(12)2)9-8-18(22)15-4-6-16(7-5-15)21(23)24/h4-11H,1-3H3/b9-8+	VJCPNNSXPSHMLU-CMDGGOBGSA-N
DTXSID90422237	InChI=1S/C19H18N2O2/c1-2-3-14-17-18(22)20(15-10-6-4-7-11-15)21(19(17)23)16-12-8-5-9-13-16/h2-13,17H,14H2,1H3/b3-2+	CIGBXQUSVQFQHG-NSCUHMNNSA-N
DTXSID50422238	InChI=1S/C8H10N6O4/c9-11-5-7(15)1-3-13(14(17)18)4-2-8(16)6-12-10/h5-6H,1-4H2/b7-5-,8-6-	LQNBLFFEQROTRQ-SFECMWDFSA-N
DTXSID10422239	InChI=1S/C15H13NO2/c1-12(17)18-15-6-4-13(5-7-15)2-3-14-8-10-16-11-9-14/h2-11H,1H3/b3-2+	MTNQPMVEGWUYDK-NSCUHMNNSA-N
DTXSID20422240	InChI=1S/C41H45N3O7S/c1-6-42-32-20-18-28(27-38(47)51-44-36(45)22-23-37(44)46)26-31(32)40(2,3)34(42)16-8-7-9-17-35-41(4,5)39-30-15-11-10-14-29(30)19-21-33(39)43(35)24-12-13-25-52(48,49)50/h7-11,14-21,26H,6,12-13,22-25,27H2,1-5H3	OPIIZKCLUIZXHG-UHFFFAOYSA-N
DTXSID80422241	InChI=1S/C12H10O3S/c1-14-10-7-9(15-12(13)8-10)4-5-11-3-2-6-16-11/h2-8H,1H3/b5-4+	AHMATMGVWJGJGP-SNAWJCMRSA-N
DTXSID40422242	InChI=1S/C17H15NS/c1-2-13(14-7-9-18-10-8-14)11-15-12-19-17-6-4-3-5-16(15)17/h3-12H,2H2,1H3/b13-11+	ZNFCFFFOJKYBND-ACCUITESSA-N
DTXSID00422243	InChI=1S/C22H32O2S/c1-18(2)8-6-9-19(3)10-7-11-20(4)16-17-25(23,24)22-14-12-21(5)13-15-22/h8,10,12-16H,6-7,9,11,17H2,1-5H3/b19-10+,20-16+	IIMOCWXERPQCQP-QZAMUAOBSA-N
DTXSID60422244	InChI=1S/C17H21Cl2N3O2/c1-2-3-4-5-6-13(21-22-17(24)16(20)23)9-7-12-8-10-14(18)15(19)11-12/h7-11H,2-6H2,1H3,(H2,20,23)(H,22,24)/b9-7+,21-13-	KNMKBQAECHDPAT-ZOYVTTDVSA-N
DTXSID20422245	InChI=1S/C19H17FN2/c1-22(2)16-10-9-15(18(20)13-16)8-7-14-11-12-21-19-6-4-3-5-17(14)19/h3-13H,1-2H3/b8-7+	XJQYJXNMNZHVKG-BQYQJAHWSA-N
DTXSID80422246	InChI=1S/C9H10Cl2N2O/c1-4-6(10)3-7(11)9(14)8(4)5(2)13-12/h3,13H,12H2,1-2H3/b8-5+	QPUKMBCIAVSNNF-VMPITWQZSA-N
DTXSID40422247	InChI=1S/C8H13Cl2N3O2/c9-1-3-13(4-2-10)6(8(12)15)5-7(11)14/h5H,1-4H2,(H2,11,14)(H2,12,15)/b6-5+	IHQXLCPWMUDDQL-AATRIKPKSA-N
DTXSID00422248	InChI=1S/C10H9NO4/c1-8(12)15-10-4-2-9(3-5-10)6-7-11(13)14/h2-7H,1H3/b7-6+	JZLFVESJVCYKCS-VOTSOKGWSA-N
DTXSID60422249	InChI=1S/C22H20O/c23-22(20-14-6-2-7-15-20,21-16-8-3-9-17-21)18-10-13-19-11-4-1-5-12-19/h1-17,23H,18H2/b13-10+	YQOIJZXJKOHXIH-JLHYYAGUSA-N
DTXSID70422250	InChI=1S/C8H6Cl2N4/c9-4-5(10)12-8-7(11-4)13-6(14-8)3-1-2-3/h3H,1-2H2,(H,11,12,13,14)	DILCPNYDWPCASA-UHFFFAOYSA-N
DTXSID30422251	InChI=1S/C20H15N3O3/c1-26-15-7-8-16-17-10-11-21-18(20(17)22-19(16)12-15)9-4-13-2-5-14(6-3-13)23(24)25/h2-12,22H,1H3/b9-4+	RACKRQSOLIUNNO-RUDMXATFSA-N
DTXSID90422252	InChI=1S/C22H13BrN2O/c23-19-9-17-15-6-1-2-7-16(15)22(26)18(17)10-21(19)25-12-13-11-24-20-8-4-3-5-14(13)20/h1-12,25H/b13-12+	WFUJIXCMNYULMQ-OUKQBFOZSA-N
DTXSID50422253	InChI=1S/C10H9N7O3/c11-8-7(9(18)14-10(12)13-8)16-15-5-2-1-3-6(4-5)17(19)20/h1-4,15H,(H4,11,12,13,14,18)/b16-7-	AHCIJBQTQJDLTL-APSNUPSMSA-N
DTXSID10422254	InChI=1S/C13H10N4O4/c1-2-15-12(14-9-13(15)17(20)21)8-5-10-3-6-11(7-4-10)16(18)19/h2-9H,1H2/b8-5+	UOWRPZPULXYDEC-VMPITWQZSA-N
DTXSID70422255	InChI=1S/C15H17Cl2N3O/c1-11-8-14(20(6-4-16)7-5-17)3-2-12(11)9-13(10-18)15(19)21/h2-3,8-9H,4-7H2,1H3,(H2,19,21)/b13-9+	XOAAOMWMNWQDAE-UKTHLTGXSA-N
DTXSID30422256	InChI=1S/C19H17N3O6/c1-2-28-19(25)16-17(12-7-9-14(10-8-12)22(26)27)21(20-18(16)24)11-13-5-3-4-6-15(13)23/h3-11,16-17H,2H2,1H3,(H,20,24)/b13-11+	GKUUPBWDZPMYQS-ACCUITESSA-N
DTXSID90422257	InChI=1S/C13H11N3O2/c17-12-11(15-16-13(18)14-12)9-5-4-8-10-6-2-1-3-7-10/h1-9H,(H2,14,16,17,18)/b8-4+,9-5+	SSSQDTZXAYQNIG-KBXRYBNXSA-N
DTXSID50422258	InChI=1S/C19H20O6/c1-22-13-8-5-12(6-9-13)7-10-14(20)17-15(21)11-16(23-2)18(24-3)19(17)25-4/h5-11,21H,1-4H3/b10-7+	FRISOFZUHCOQEC-JXMROGBWSA-N
DTXSID10422259	InChI=1S/C8H7N3OS/c1-11-6-4-2-3-5-7(6)13-8(11)9-10-12/h2-5H,1H3/b9-8+	ZCIOGZSBJLPYFS-CMDGGOBGSA-N
DTXSID20422260	InChI=1S/C9H13N5O2S/c1-2-3-4-14-17(15,16)9-7-8(11-5-10-7)12-6-13-9/h5-6,14H,2-4H2,1H3,(H,10,11,12,13)	FYSVMYRSCAWZBS-UHFFFAOYSA-N
DTXSID80422261	InChI=1S/C9H7N3O6/c1-4-2-5(10-14)7-8(13)6(12(16)17)3-18-9(7)11(4)15/h2-3,14-15H,1H3/b10-5+	LJLHMOMOFPMHNS-BJMVGYQFSA-N
DTXSID40422262	InChI=1S/C19H19NO2/c1-21-17-9-8-14(13-18(17)22-2)12-16-10-11-20-19(16)15-6-4-3-5-7-15/h3-9,12-13H,10-11H2,1-2H3/b16-12+	KJXPHAUZUTVYKK-FOWTUZBSSA-N
DTXSID00422263	InChI=1S/C16H11FN2O/c17-11-5-7-12(8-6-11)18-19-15-9-10-16(20)14-4-2-1-3-13(14)15/h1-10,18H/b19-15+	AAOHXMIFIHVYAN-XDJHFCHBSA-N
DTXSID60422264	InChI=1S/C15H15N9O3S/c1-8-6-7-18-15(19-8)24-28(26,27)10-4-2-9(3-5-10)22-23-11-12(16)20-14(17)21-13(11)25/h2-7,22H,1H3,(H,18,19,24)(H4,16,17,20,21,25)/b23-11-	FBZMVTJVCYBINN-KSEXSDGBSA-N
DTXSID20422265	InChI=1S/C18H19N3O4/c1-3-5-12-25-18(22)15-9-6-14(7-10-15)8-11-16-19-13-17(21(23)24)20(16)4-2/h4,6-11,13H,2-3,5,12H2,1H3/b11-8+	IKDAKWLUAPUVGI-DHZHZOJOSA-N
DTXSID80422266	InChI=1S/C13H12O3/c1-3-4-11-8(2)10-6-5-9(14)7-12(10)16-13(11)15/h3,5-7,14H,1,4H2,2H3	MOHWJKLCRPGLEN-UHFFFAOYSA-N
DTXSID40422267	InChI=1S/C12H19N3/c1-3-4-5-8-11(2)14-15-12-9-6-7-10-13-12/h6-7,9-10H,3-5,8H2,1-2H3,(H,13,15)/b14-11-	BPUCJVACMPQFIP-KAMYIIQDSA-N
DTXSID00422268	InChI=1S/C8H13N3O/c1-6-3-2-4-7(5-6)10-11-8(9)12/h5H,2-4H2,1H3,(H3,9,11,12)/b10-7-	XCZHWHPKBJQSGU-YFHOEESVSA-N
DTXSID60422269	InChI=1S/C12H14N6O2/c1-2-20-8-5-3-7(4-6-8)17-18-9-10(13)15-12(14)16-11(9)19/h3-6,17H,2H2,1H3,(H4,13,14,15,16,19)/b18-9+	NZPFTIZBCMELLT-GIJQJNRQSA-N
DTXSID70422270	InChI=1S/C9H15NS/c1-3-5-6-7-9(8-10)11-4-2/h7H,3-6H2,1-2H3/b9-7+	XCKZCELNXAAKGS-VQHVLOKHSA-N
DTXSID30422271	InChI=1S/C24H32N2O2/c1-23(2,3)25(27)17-21(19-13-9-7-10-14-19)22(18-26(28)24(4,5)6)20-15-11-8-12-16-20/h7-18,21-22H,1-6H3/b25-17-,26-18+	CILLGYSYGQMQPA-WTHRLWDASA-N
DTXSID90422272	InChI=1S/C23H21NO2S/c1-18(22(25)26-2)24-27-23(19-12-6-3-7-13-19,20-14-8-4-9-15-20)21-16-10-5-11-17-21/h3-17H,1-2H3/b24-18+	JNXIVNFIKYLEJI-HKOYGPOVSA-N
DTXSID50422273	InChI=1S/C16H13ClN4O2/c1-20-14-8-4-2-6-11(14)12(16(20)17)10-18-19-13-7-3-5-9-15(13)21(22)23/h2-10,19H,1H3/b18-10+	LFKDLXCMYJEZGG-VCHYOVAHSA-N
DTXSID10422274	InChI=1S/C26H41N3O2S/c1-5-6-15-27-24(32)29-28-19-11-13-25(3)18(16-19)7-8-20-21-9-10-23(31-17(2)30)26(21,4)14-12-22(20)25/h16,20-23H,5-15H2,1-4H3,(H2,27,29,32)/b28-19+	XHFQOIXIZLYFRK-TURZUDJPSA-N
DTXSID70422275	InChI=1S/C19H22N2O2S/c1-14-2-6-18(7-3-14)24(22,23)21-20-17-8-10-19(11-9-17)13-15-4-5-16(19)12-15/h2-8,10,15-16,21H,9,11-13H2,1H3/b20-17-	NBXIFRSAXYCCRY-JZJYNLBNSA-N
DTXSID30422276	InChI=1S/C10H21N3O/c1-2-3-4-5-6-7-8-9-12-13-10(11)14/h9H,2-8H2,1H3,(H3,11,13,14)/b12-9-	HFQJHSDJEDVMNP-XFXZXTDPSA-N
DTXSID90422277	InChI=1S/C14H12N2O2/c1-10(17)11-2-4-12(5-3-11)15-16-13-6-8-14(18)9-7-13/h2-9,15H,1H3	QDHHGIMKPCAWRY-UHFFFAOYSA-N
DTXSID50422278	InChI=1S/C38H41N3O17/c1-24(42)51-20-55-34(46)16-40(17-35(47)56-21-52-25(2)43)32-9-7-6-8-28(32)10-12-30-13-11-29-14-31(50-5)15-33(38(29)39-30)41(18-36(48)57-22-53-26(3)44)19-37(49)58-23-54-27(4)45/h6-15H,16-23H2,1-5H3/b12-10+	LEFGNZVSFRGPIG-ZRDIBKRKSA-N
DTXSID10422279	InChI=1S/C14H14N2O4S/c1-9-7-12(8-10(2)14(9)17)16-15-11-3-5-13(6-4-11)21(18,19)20/h3-8,15H,1-2H3,(H,18,19,20)	NLORQRZIBXFCKN-UHFFFAOYSA-N
DTXSID20422280	InChI=1S/C20H19N3O4S/c1-2-3-12-23-15-10-6-4-8-13(15)18(24)17(20(23)25)19-21-14-9-5-7-11-16(14)28(26,27)22-19/h4-11,21-22H,2-3,12H2,1H3/b19-17+	XJFKLYPIDFWSLY-HTXNQAPBSA-N
DTXSID80422281	InChI=1S/C10H8N2O2/c1-14-10(13)9(6-11)5-8-3-2-4-12-7-8/h2-5,7H,1H3/b9-5+	IXOVSRSOFHWFMR-WEVVVXLNSA-N
DTXSID40422282	InChI=1S/C16H16N4OS/c1-12(21)18-15-9-7-13(8-10-15)11-17-20-16(22)19-14-5-3-2-4-6-14/h2-11H,1H3,(H,18,21)(H2,19,20,22)/b17-11-	NKEZWLLPILNVMR-BOPFTXTBSA-N
DTXSID00422283	InChI=1S/C26H31N3OS/c1-26-15-14-21-20-11-9-19(30-2)16-17(20)8-10-22(21)23(26)12-13-24(26)28-29-25(31)27-18-6-4-3-5-7-18/h3-7,9,11,16,21-23H,8,10,12-15H2,1-2H3,(H2,27,29,31)/b28-24+	ZUMVAGIEUXVOMP-ZZIIXHQDSA-N
DTXSID60422284	InChI=1S/C13H11NO3/c1-16-12-8-11(17-13(15)9-12)6-5-10-4-2-3-7-14-10/h2-9H,1H3/b6-5+	BVBKDHOAOSOEEZ-AATRIKPKSA-N
DTXSID20422285	InChI=1S/C16H12O3/c17-14(11-10-12-6-2-1-3-7-12)13-8-4-5-9-15(18)16(13)19/h1-11H,(H,18,19)/b11-10+	XYNNMVSSEFDMLL-ZHACJKMWSA-N
DTXSID80422286	InChI=1S/C11H13NO2/c1-3-8(2)11(14)12-9-5-4-6-10(13)7-9/h3-7,13H,1-2H3,(H,12,14)/b8-3+	DTZARMRIRJNMBB-FPYGCLRLSA-N
DTXSID40422287	InChI=1S/C22H21NOS/c1-18(23-25-21-15-9-4-10-16-21)17-22(24,19-11-5-2-6-12-19)20-13-7-3-8-14-20/h2-16,24H,17H2,1H3/b23-18+	ILBCUCOFAWXPFD-PTGBLXJZSA-N
DTXSID00422288	InChI=1S/C11H7ClN4O/c12-7-3-1-6(2-4-7)8(5-13)9-10(17)16-11(14)15-9/h1-4H,(H3,14,15,16,17)/b9-8-	JCDGLEJMGXFGJQ-HJWRWDBZSA-N
DTXSID60422289	InChI=1S/C11H18O3/c1-8(7-10(12)13-4)5-6-9-11(2,3)14-9/h7,9H,5-6H2,1-4H3/b8-7+	PXUXWXTUDYATST-BQYQJAHWSA-N
DTXSID70422290	InChI=1S/C19H32O2/c1-21-19(20)17-11-9-7-5-3-2-4-6-8-10-14-18-15-12-13-16-18/h3,5,12,15,18H,2,4,6-11,13-14,16-17H2,1H3/b5-3-	FWVHFWVSFHFRBX-HYXAFXHYSA-N
DTXSID30422291	InChI=1S/C11H12N6O2/c1-19-7-5-3-2-4-6(7)16-17-8-9(12)14-11(13)15-10(8)18/h2-5,16H,1H3,(H4,12,13,14,15,18)/b17-8+	HUNQYXHKBRHGNI-CAOOACKPSA-N
DTXSID90422292	InChI=1S/C20H16N4OS/c25-19(16-10-12-21-13-11-16)22-23-20-24(14-15-6-2-1-3-7-15)17-8-4-5-9-18(17)26-20/h1-13H,14H2,(H,22,25)/b23-20-	PSYABBNHYXPASW-ATJXCDBQSA-N
DTXSID50422293	InChI=1S/C16H13FN2O5S/c1-11(12-2-6-14(7-3-12)19(21)22)10-16(20)18-13-4-8-15(9-5-13)25(17,23)24/h2-10H,1H3,(H,18,20)/b11-10+	CGZQOHFUKJJQOS-ZHACJKMWSA-N
DTXSID10422294	InChI=1S/C17H12O3/c18-15-9-5-4-8-13(15)10-14-11-16(20-17(14)19)12-6-2-1-3-7-12/h1-11,18H/b14-10-	AFWBUFRBKPNROF-UVTDQMKNSA-N
DTXSID70422295	InChI=1S/C8H13N5O3/c1-13(3-4-14)12-11-7-6(8(15)16-2)9-5-10-7/h5,12,14H,3-4H2,1-2H3/b11-7-	IZPKMWLWNKENCO-XFFZJAGNSA-N
DTXSID30422296	InChI=1S/C12H18O5/c1-7(13)5-6-8-9(14-4)10-11(15-8)17-12(2,3)16-10/h5-6,8-11H,1-4H3/b6-5+	OQISWJYJRSDORX-AATRIKPKSA-N
DTXSID90422297	InChI=1S/C18H29N5O2/c1-2-25-18(24)16-17(20-13-19-16)21-22-23(14-9-5-3-6-10-14)15-11-7-4-8-12-15/h13-15,22H,2-12H2,1H3/b21-17-	XQIPXMDTCWHRBW-FXBPSFAMSA-N
DTXSID50422298	InChI=1S/C33H45NO3S/c1-22(2)9-8-10-24(4)30-17-18-31-29-21-32(34-37-38(35,36)25-15-13-23(3)14-16-25)28-12-7-6-11-26(28)27(29)19-20-33(30,31)5/h6-7,11-16,22,24,27,29-31H,8-10,17-21H2,1-5H3/b34-32+	VUTCVGDKKNYMAS-NWBJSICCSA-N
DTXSID10422299	InChI=1S/C8H5N3O4/c9-10-5-8(12)15-7-3-1-6(2-4-7)11(13)14/h1-5H/b8-5+	PZBNDFKQKUWDCY-VMPITWQZSA-N
DTXSID60422300	InChI=1S/C21H15ClN4O2/c22-21-17(14-23-24-18-11-5-7-13-20(18)26(27)28)16-10-4-6-12-19(16)25(21)15-8-2-1-3-9-15/h1-14,24H/b23-14+	CLBJVLDDNRDEAC-OEAKJJBVSA-N
DTXSID20422301	InChI=1S/C18H21NO/c1-13-10-15(18(2,3)4)11-14(17(13)20)12-19-16-8-6-5-7-9-16/h5-12,19H,1-4H3/b14-12+	GCABZEGLHVAFKF-WYMLVPIESA-N
DTXSID80422302	InChI=1S/C10H23N5O2P.2CH3.Sb/c1-8-17-10(16)9-11-12-18(13(2)3,14(4)5)15(6)7;;;/h8H2,1-7H3;2*1H3;	KFMCERFGQLRKIP-UHFFFAOYSA-N
DTXSID40422303	InChI=1S/C17H16O3/c1-18-15-11-17-16(19-12-20-17)10-14(15)9-5-8-13-6-3-2-4-7-13/h2-8,10-11H,9,12H2,1H3/b8-5+	PHTVQNCFMKBWFE-VMPITWQZSA-N
DTXSID00422304	InChI=1S/C21H16N4S/c26-21(23-15-8-2-1-3-9-15)25-22-14-20-18-12-5-4-10-16(18)17-11-6-7-13-19(17)24-20/h1-14H,(H2,23,25,26)/b22-14+	GATWBQNLURTSCS-HYARGMPZSA-N
DTXSID60422305	InChI=1S/C13H12O2S/c1-2-6-11-12(9-13(14)15-11)16-10-7-4-3-5-8-10/h2-9,11H,1H3/b6-2+	AIIABBHFJKXFOP-QHHAFSJGSA-N
DTXSID20422306	InChI=1S/C12H12N2O/c13-8-12(14-15)11-6-5-9-3-1-2-4-10(9)7-11/h1-7,15H,8,13H2/b14-12+	YCIAVKKYOYVBMO-WYMLVPIESA-N
DTXSID80422307	InChI=1S/C14H10N2O5/c17-12-6-5-8(7-10(12)14(20)21)15-16-11-4-2-1-3-9(11)13(18)19/h1-7,16H,(H,18,19)(H,20,21)/b15-8+	PGONITBKLWVYAJ-OVCLIPMQSA-N
DTXSID40422308	InChI=1S/C12H14N6O/c1-6-3-7(2)5-8(4-6)17-18-9-10(13)15-12(14)16-11(9)19/h3-5,17H,1-2H3,(H4,13,14,15,16,19)/b18-9-	ARXGGGBJJHFTQI-NVMNQCDNSA-N
DTXSID00422309	InChI=1S/C12H14O2/c1-12(13-9-10-14-12)8-7-11-5-3-2-4-6-11/h2-8H,9-10H2,1H3/b8-7+	BBOPFUCPQMGEJY-BQYQJAHWSA-N
DTXSID10422310	InChI=1S/C18H17ClN4O2/c1-2-11-22-16-9-5-3-7-13(16)14(18(22)19)12-20-21-15-8-4-6-10-17(15)23(24)25/h3-10,12,21H,2,11H2,1H3/b20-12+	WINWFUHURANFRT-UDWIEESQSA-N
DTXSID70422311	InChI=1S/C12H13N3OS2/c1-3-18-12(17)14-13-10-8-6-4-5-7-9(8)15(2)11(10)16/h4-7H,3H2,1-2H3,(H,14,17)/b13-10-	IPMRQGNJMIYYIW-RAXLEYEMSA-N
DTXSID30422312	InChI=1S/C18H18N2O2/c1-13(21)20-11-10-15-8-5-9-16(18(15)20)12-17(19-22)14-6-3-2-4-7-14/h2-9,22H,10-12H2,1H3/b19-17-	YWVSYDUESFOTDX-ZPHPHTNESA-N
DTXSID90422313	InChI=1S/C6H4FN3/c7-5-2-1-4-6(10-5)9-3-8-4/h1-3H,(H,8,9,10)	PUEATTVRONRYOU-UHFFFAOYSA-N
DTXSID50422314	InChI=1S/C17H17ClN4O6S/c1-6-13(26-7(2)23)12-11(10(16(18)21-12)5-20-22-17(19)29)15(28-9(4)25)14(6)27-8(3)24/h5,20H,1-4H3,(H3,19,22,29)/b10-5-	QFCQOFZPFMMACQ-YHYXMXQVSA-N
DTXSID10422315	InChI=1S/C24H30N4O4/c1-3-31-21-13-7-5-11-19(21)17-25-27-23(29)15-9-10-16-24(30)28-26-18-20-12-6-8-14-22(20)32-4-2/h5-8,11-14,17-18H,3-4,9-10,15-16H2,1-2H3,(H,27,29)(H,28,30)/b25-17+,26-18+	ZOUDWCBUSQVXGE-RPCRKUJJSA-N
DTXSID70422316	InChI=1S/C49H92O6/c1-4-7-10-13-16-19-22-23-24-25-28-30-33-36-39-42-48(51)54-45-46(55-49(52)43-40-37-34-31-27-21-18-15-12-9-6-3)44-53-47(50)41-38-35-32-29-26-20-17-14-11-8-5-2/h23-24,46H,4-22,25-45H2,1-3H3/b24-23+	RSDIQTNCDWUNDP-WCWDXBQESA-N
DTXSID30422317	InChI=1S/C15H19N3O3/c16-15(20)18-17-12-7-4-8-13(10-9-12)21-14(19)11-5-2-1-3-6-11/h1-3,5-6,13H,4,7-10H2,(H3,16,18,20)/b17-12+	AFAGCEKCHDSFKY-SFQUDFHCSA-N
DTXSID90422318	InChI=1S/C10H18N6O/c1-4-5-6-16(3)15-14-8-7(2)12-13-9(8)10(11)17/h15H,4-6H2,1-3H3,(H2,11,17)/b14-8-	ZEDYKGWNTMBWTI-ZSOIEALJSA-N
DTXSID50422319	InChI=1S/C12H14N6O/c1-6-3-4-8(7(2)5-6)17-18-9-10(13)15-12(14)16-11(9)19/h3-5,17H,1-2H3,(H4,13,14,15,16,19)/b18-9-	GWJZLJFGKRRDDD-NVMNQCDNSA-N
DTXSID60422320	InChI=1S/C15H12BrN3/c16-12-5-7-13(8-6-12)19-18-10-11-9-17-15-4-2-1-3-14(11)15/h1-10,18-19H/b11-10+	ITOHCRWKLPSQAD-ZHACJKMWSA-N
DTXSID20422321	InChI=1S/C17H28N2/c1-3-4-5-6-7-8-10-13-16(2)18-19-17-14-11-9-12-15-17/h9,11-12,14-15,19H,3-8,10,13H2,1-2H3/b18-16-	WMKJIQIMONQJCM-VLGSPTGOSA-N
DTXSID80422322	InChI=1S/C14H20N4OS/c1-11-6-5-8-17(10-11)14(20)16-15-12(2)13-7-3-4-9-18(13)19/h3-4,7,9,11,19H,5-6,8,10H2,1-2H3/b13-12-,16-15+	FFTZKNUCZBNPLP-OFXORYEXSA-N
DTXSID40422323	InChI=1S/C18H13Br2ClN2O3/c1-8-3-15(24)12(7-14(8)21)9(2)22-23-18(25)16-5-10-4-11(19)6-13(20)17(10)26-16/h3-7,22H,1-2H3,(H,23,25)/b12-9-	CCSGVTYZOYMSMH-XFXZXTDPSA-N
DTXSID00422324	InChI=1S/C7H12N4O/c1-4-5(7(12)11-9)2-3-6(4)10-8/h2-3,8-9H2,1H3,(H,11,12)/b10-6+	UPCSQMCVDYXSBY-UXBLZVDNSA-N
DTXSID60422325	InChI=1S/C11H13N7O/c1-18(7-8-5-3-2-4-6-8)17-15-11-9(10(12)19)13-16-14-11/h2-6,17H,7H2,1H3,(H2,12,19)/b15-11-	QXSGOHNOCILWBX-PTNGSMBKSA-N
DTXSID20422326	InChI=1S/C9H8ClNO2/c10-8(6-12)9(13)11-7-4-2-1-3-5-7/h1-6,12H,(H,11,13)/b8-6-	SQZZOYVRUYWCKF-VURMDHGXSA-N
DTXSID80422327	InChI=1S/C9H8N2O4/c1-7(11(13)14)10-15-9(12)8-5-3-2-4-6-8/h2-6H,1H3/b10-7+	XNJROTAHMAEYJG-JXMROGBWSA-N
DTXSID40422328	InChI=1S/C20H13N3O/c1-12(24)22-23-17-11-3-2-10-16(17)21-19-14-8-4-6-13-7-5-9-15(18(13)14)20(19)23/h2-11H,1H3	QDLACPDRWUTCJH-UHFFFAOYSA-N
DTXSID00422329	InChI=1S/C11H14ClN3O3/c1-17-10(18-2)9(14-15-11(13)16)7-3-5-8(12)6-4-7/h3-6,10H,1-2H3,(H3,13,15,16)/b14-9-	FJZUUAPEZFZEPB-ZROIWOOFSA-N
DTXSID10422330	InChI=1S/C14H15ClN4O/c1-9(2)13(10-6-4-3-5-7-10)18-17-11-8-16-19-14(20)12(11)15/h3-9H,1-2H3,(H2,17,19,20)/b18-13-	DHMKSTVYHPETIK-AQTBWJFISA-N
DTXSID70422331	InChI=1S/C20H15N5O7/c1-32-17-9-4-14(5-10-17)20(13-2-6-15(7-3-13)23(26)27)22-21-18-11-8-16(24(28)29)12-19(18)25(30)31/h2-12,21H,1H3/b22-20+	BSYHVKQCYSRBGI-LSDHQDQOSA-N
DTXSID30422332	InChI=1S/C16H14N2O/c1-19-15-9-7-14(8-10-15)18-16(11-12-17)13-5-3-2-4-6-13/h2-11,18H,1H3/b16-11+	QTUUGABPXSZNPA-LFIBNONCSA-N
DTXSID90422333	InChI=1S/C10H8ClN5O/c11-8-7(9(17)14-10(12)13-8)16-15-6-4-2-1-3-5-6/h1-5,15H,(H2,12,14,17)/b16-7-	SXBDTZDPWLZZMM-APSNUPSMSA-N
DTXSID50422334	InChI=1S/C17H21N3O3/c1-3-13(2)15-7-4-14(5-8-15)6-9-16-18-12-17(20(22)23)19(16)10-11-21/h4-9,12-13,21H,3,10-11H2,1-2H3/b9-6+	KMPAZNRDHUFAKX-RMKNXTFCSA-N
DTXSID10422335	InChI=1S/C10H10N6O/c11-8-7(9(12)17)13-10(14-8)16-15-6-4-2-1-3-5-6/h1-5,15H,(H2,12,17)(H2,11,14,16)	KSUMABNVAUDYFY-UHFFFAOYSA-N
DTXSID70422336	InChI=1S/C9H12N2O2S/c1-3-13-9(12)7(6-10)8(14-2)11-4-5-11/h3-5H2,1-2H3/b8-7+	XEBMRCJYWAHCRP-BQYQJAHWSA-N
DTXSID30422337	InChI=1S/C19H23N3O3/c23-13-12-21-18(20-14-19(21)22(24)25)11-8-15-6-9-17(10-7-15)16-4-2-1-3-5-16/h6-11,14,16,23H,1-5,12-13H2/b11-8+	RQKMYIJCEJDOIL-DHZHZOJOSA-N
DTXSID90422338	InChI=1S/C12H10ClNO3/c13-9-12(15)4-2-1-3-10-5-7-11(8-6-10)14(16)17/h1-8H,9H2/b3-1+,4-2+	YEDZPDYWQAEJEB-ZPUQHVIOSA-N
DTXSID50422339	InChI=1S/C18H15Cl2NO3/c1-11(22)21-16(13-3-2-4-17(23)18(24)10-13)8-6-12-5-7-14(19)15(20)9-12/h2-10,16H,1H3,(H,21,22)(H,23,24)/b8-6+	MNHWGCKMGXUYPX-SOFGYWHQSA-N
DTXSID60422340	InChI=1S/C15H15NO/c1-11-6-5-7-12(2)15(11)16-10-13-8-3-4-9-14(13)17/h3-10,16H,1-2H3/b13-10+	OKGJZBSRNKXIOQ-JLHYYAGUSA-N
DTXSID20422341	InChI=1S/C14H13NOS/c1-11-6-8-13(9-7-11)17-15-10-12-4-2-3-5-14(12)16/h2-10,15H,1H3/b12-10+	FVPDLVGBLJXUFH-ZRDIBKRKSA-N
DTXSID80422342	InChI=1S/C12H11N5O3S/c1-7-10(11(18)15-12(21)14-7)6-13-16-8-2-4-9(5-3-8)17(19)20/h2-6,13,16H,1H3,(H,15,18,21)/b10-6-	IUGWBYVCGSZVGM-POHAHGRESA-N
DTXSID40422343	InChI=1S/C12H14N6O/c1-6-4-3-5-8(7(6)2)17-18-9-10(13)15-12(14)16-11(9)19/h3-5,17H,1-2H3,(H4,13,14,15,16,19)/b18-9-	NECMEGLCJLQOMZ-NVMNQCDNSA-N
DTXSID00422344	InChI=1S/C7H8N2O2/c8-7(9-11)5-1-3-6(10)4-2-5/h1-4,9,11H,8H2	SRWLNKUAWBVGSO-UHFFFAOYSA-N
DTXSID60422345	InChI=1S/C8H8N2O3/c1-5(11)2-3-6-4-9-8(13)10-7(6)12/h2-4H,1H3,(H2,9,10,12,13)/b3-2+	ROAAEOJUCDTGGM-NSCUHMNNSA-N
DTXSID20422346	InChI=1S/C15H9Cl2N3O/c16-11-8-13-14(9-12(11)17)20(19-18-13)15(21)7-6-10-4-2-1-3-5-10/h1-9H/b7-6+	PDURQTMDEIKOGS-VOTSOKGWSA-N
DTXSID80422347	InChI=1S/C29H29NO/c31-28-29(24-15-7-2-8-16-24,25-17-9-3-10-18-25)27(22-21-23-13-5-1-6-14-23)30(28)26-19-11-4-12-20-26/h1-3,5-10,13-18,21-22,26-27H,4,11-12,19-20H2/b22-21+	QIYGYEUUHVKTEQ-QURGRASLSA-N
DTXSID40422348	InChI=1S/C20H24N2O6/c1-23-15-7-13(8-16(24-2)19(15)27-5)11-21-22-12-14-9-17(25-3)20(28-6)18(10-14)26-4/h7-12H,1-6H3/b21-11-,22-12+	DDYCVNVXONZPBT-ZCJKAFFOSA-N
DTXSID00422349	InChI=1S/C8H12O/c1-4-8(2,3)6-5-7-9/h4-7H,1H2,2-3H3/b6-5+	NLGYQSSOYAAUGS-AATRIKPKSA-N
DTXSID10422350	InChI=1S/C13H11N3OS/c17-12-11(15-16-13(18)14-12)9-5-4-8-10-6-2-1-3-7-10/h1-9H,(H2,14,16,17,18)/b8-4+,9-5+	ASEGLZCXEPBKGX-KBXRYBNXSA-N
DTXSID70422351	InChI=1S/C8H13NO4/c1-3-12-6-5-7(10)9-8(11)13-4-2/h5-6H,3-4H2,1-2H3,(H,9,10,11)/b6-5+	IHMRIFRCXHQWKY-AATRIKPKSA-N
DTXSID30422352	InChI=1S/C15H23N3O2/c1-11(2)10-20-15(4,12(3)17-18-14(16)19)13-8-6-5-7-9-13/h5-9,11H,10H2,1-4H3,(H3,16,18,19)/b17-12+	VPNNIROKWMPBJI-SFQUDFHCSA-N
DTXSID90422353	InChI=1S/C14H12N2O4/c17-11-1-3-13(19)9(5-11)7-15-16-8-10-6-12(18)2-4-14(10)20/h1-8,15-18H/b9-7+,10-8+	AWVPQQGKPAHEQQ-FIFLTTCUSA-N
DTXSID50422354	InChI=1S/C18H16O5/c1-22-13-9-7-12(17(11-13)23-2)8-10-15(19)14-5-3-4-6-16(20)18(14)21/h3-11H,1-2H3,(H,20,21)/b10-8+	KFCZYJBMCZEMTG-CSKARUKUSA-N
DTXSID10422355	InChI=1S/C15H14N8O3S/c16-13-12(14(24)20-15(17)19-13)22-21-9-4-6-10(7-5-9)27(25,26)23-11-3-1-2-8-18-11/h1-8,21H,(H,18,23)(H4,16,17,19,20,24)/b22-12-	GILSZKDGAGWYHS-UUYOSTAYSA-N
DTXSID70422356	InChI=1S/C15H11NO3/c1-9-6-12(17)14-13(7-9)19-8-10(15(14)18)11-4-2-3-5-16-11/h2-8,17H,1H3	QDLBVWDZRRJSRA-UHFFFAOYSA-N
DTXSID30422357	InChI=1S/C6H6BrN3O2/c7-5-2-1-4(12-5)3-9-10-6(8)11/h1-3H,(H3,8,10,11)/b9-3+	FOGHSNXQLBFKQP-YCRREMRBSA-N
DTXSID90422358	InChI=1S/C20H15N3O8S2/c21-12-1-3-16-10(5-12)8-18(33(29,30)31)19(20(16)25)23-22-13-2-4-15-11(6-13)7-14(9-17(15)24)32(26,27)28/h1-9,22,24H,21H2,(H,26,27,28)(H,29,30,31)/b23-19+	NLOBTYCXUFSBMC-FCDQGJHFSA-N
DTXSID50422359	InChI=1S/C10H11ClO2S/c1-9-3-5-10(6-4-9)14(12,13)8-2-7-11/h2-6,8H,7H2,1H3/b8-2+	YTGSPMWGLGNDRI-KRXBUXKQSA-N
DTXSID60422360	InChI=1S/C20H11NO3Se/c22-13-9-15-18(21-12-7-3-4-8-14(12)25-15)17-16(13)19(23)10-5-1-2-6-11(10)20(17)24/h1-9,21-22H	BYNCGDWCZZWDCO-UHFFFAOYSA-N
DTXSID20422361	InChI=1S/C15H12N2O/c18-14(11-6-2-1-3-7-11)10-15-16-12-8-4-5-9-13(12)17-15/h1-10,16-17H	WSGIAFDVBLQUPG-UHFFFAOYSA-N
DTXSID80422362	InChI=1S/C14H20N4O2S/c1-10-8-17(9-11(2)20-10)14(21)16-15-12(3)13-6-4-5-7-18(13)19/h4-7,10-11,19H,8-9H2,1-3H3/b13-12-,16-15+	PDEYRTXWYSXZTR-OFXORYEXSA-N
DTXSID40422363	InChI=1S/C13H13N5OS2/c1-9(19)18(11-5-3-2-4-6-11)13-16-10(8-21-13)7-15-17-12(14)20/h2-8H,1H3,(H3,14,17,20)/b15-7+	IKPDYOWNOAPPMS-VIZOYTHASA-N
DTXSID00422364	InChI=1S/C10H11ClN2O/c1-8(12-13-10(14)7-11)9-5-3-2-4-6-9/h2-6H,7H2,1H3,(H,13,14)/b12-8+	MZIWTZBIIVIUSM-XYOKQWHBSA-N
DTXSID60422365	InChI=1S/C13H15N5OS/c1-7-4-5-8(2)10(6-7)15-16-11-9(3)17-18(12(11)19)13(14)20/h4-6,15H,1-3H3,(H2,14,20)/b16-11+	BUHDPXKZMRPIIN-LFIBNONCSA-N
DTXSID20422366	InChI=1S/C22H25N3OS/c26-20-6-5-17-3-1-2-4-18(17)19(20)13-23-25-21(27)24-22-10-14-7-15(11-22)9-16(8-14)12-22/h1-6,13-16,23H,7-12H2,(H2,24,25,27)/b19-13+	ZTCLBHFXGXEJFR-CPNJWEJPSA-N
DTXSID80422367	InChI=1S/C22H26N2OS2/c1-2-3-4-5-6-9-14-26-22-24-19-13-12-18(15-21(19)27-22)23-16-17-10-7-8-11-20(17)25/h7-8,10-13,15-16,23H,2-6,9,14H2,1H3/b17-16+	WUFLGOLMGKAANH-WUKNDPDISA-N
DTXSID40422368	InChI=1S/C18H15N3O2S/c1-11-16(22)14-10-6-5-9-13(14)15(17(11)23)20-21-18(24)19-12-7-3-2-4-8-12/h2-10,22H,1H3,(H2,19,21,24)/b20-15-	ZHVUTEHTXCXSCC-HKWRFOASSA-N
DTXSID00422369	InChI=1S/C20H18N2O2/c23-19(16-10-5-2-6-11-16)18(15-8-3-1-4-9-15)22-20-17(14-21-22)12-7-13-24-20/h1-6,8-11,14,23H,7,12-13H2/b19-18+	CFVPOBALTHRBTC-VHEBQXMUSA-N
DTXSID10422370	InChI=1S/C10H20N2O2/c1-3-5-6-7-8-9-11-12-10(13)14-4-2/h9H,3-8H2,1-2H3,(H,12,13)/b11-9-	WPRGWQJVHRRPQD-LUAWRHEFSA-N
DTXSID70422371	InChI=1S/C15H20O2/c1-2-3-4-5-8-14(16)11-10-13-7-6-9-15(17)12-13/h6-7,9-12,17H,2-5,8H2,1H3/b11-10+	VHDCFLKVSUAWNU-ZHACJKMWSA-N
DTXSID30422372	InChI=1S/C16H10Cl2FNO4S/c17-14-10-13(20(21)22)7-6-12(14)4-2-1-3-11-5-8-16(15(18)9-11)25(19,23)24/h1-10H/b3-1+,4-2+	OQUAUVFJDLSHCO-ZPUQHVIOSA-N
DTXSID90422373	InChI=1S/C5H2ClFN4O2S/c6-3-2-4(9-1-8-2)11-5(10-3)14(7,12)13/h1H,(H,8,9,10,11)	QVUAWHQMKAWAFB-UHFFFAOYSA-N
DTXSID50422374	InChI=1S/C8H10O3S/c1-2-12(9,10)7-5-8-4-3-6-11-8/h3-7H,2H2,1H3/b7-5+	XRWDZKIIBBMAMR-FNORWQNLSA-N
DTXSID10422375	InChI=1S/C8H9NO4S/c1-7(9-13-14(10,11)12)8-5-3-2-4-6-8/h2-6H,1H3,(H,10,11,12)/b9-7+	RAMGFKZUGVNIGA-VQHVLOKHSA-N
DTXSID70422376	InChI=1S/C18H20O4S2/c19-23(20,15-17-9-3-1-4-10-17)13-7-8-14-24(21,22)16-18-11-5-2-6-12-18/h1-12H,13-16H2/b8-7+	KKXUPKXMLGCWJC-BQYQJAHWSA-N
DTXSID30422377	InChI=1S/C20H16O3S/c1-15-6-10-19(11-7-15)24(22,23)13-12-20(21)18-9-8-16-4-2-3-5-17(16)14-18/h2-14H,1H3/b13-12+	HRUFVJXAHGDVEG-OUKQBFOZSA-N
DTXSID90422378	InChI=1S/C12H14N4O2/c1-8-11(12(17)16(2)15-8)14-13-9-4-6-10(18-3)7-5-9/h4-7,13H,1-3H3/b14-11+	OQEGHXPSPBYACO-SDNWHVSQSA-N
DTXSID50422379	InChI=1S/C19H13Cl2FN2O3S/c20-15-9-17(23-11-12-8-13(22)6-7-19(12)25)18(10-16(15)21)24-28(26,27)14-4-2-1-3-5-14/h1-11,23-24H/b12-11+	KZVRXALLOGPAAA-VAWYXSNFSA-N
DTXSID60422380	InChI=1S/C7H12N6O2/c1-13(2-3-14)12-11-7-5(6(8)15)4-9-10-7/h4,12,14H,2-3H2,1H3,(H2,8,15)/b11-7+	SJEACUQOYXDHRW-YRNVUSSQSA-N
DTXSID20422381	InChI=1S/C5H4N4O3S/c10-13(11,12)5-3-4(7-1-6-3)8-2-9-5/h1-2H,(H,10,11,12)(H,6,7,8,9)	AUFCVRHLGQURSA-UHFFFAOYSA-N
DTXSID80422382	InChI=1S/C7H12BrN3O/c8-5-3-1-2-4-6(5)10-11-7(9)12/h5H,1-4H2,(H3,9,11,12)/b10-6-	BIRNTIJFAWSKTL-POHAHGRESA-N
DTXSID40422383	InChI=1S/C19H23NO3/c1-5-23-19-9-14(6-7-17(19)21)11-20-16-10-15(12(2)3)18(22)8-13(16)4/h6-12,20,22H,5H2,1-4H3/b14-11-	NEYBZWOQAOGADN-KAMYIIQDSA-N
DTXSID00422384	InChI=1S/C19H19ClN4O2/c1-2-3-12-23-17-10-6-4-8-14(17)15(19(23)20)13-21-22-16-9-5-7-11-18(16)24(25)26/h4-11,13,22H,2-3,12H2,1H3/b21-13+	FZAKTBYYOVLKLU-FYJGNVAPSA-N
DTXSID60422385	InChI=1S/C8H17N3S/c1-6(8(2,3)4)10-11-7(12)9-5/h1-5H3,(H2,9,11,12)/b10-6+	FCAXPWDCLGKZPI-UXBLZVDNSA-N
DTXSID20422386	InChI=1S/C16H22N4O5/c1-15(2)8-5-9-16(3,25-4)14(15)18-17-12-7-6-11(19(21)22)10-13(12)20(23)24/h6-7,10,17H,5,8-9H2,1-4H3/b18-14-	ZWHKKLFZWDOPTB-JXAWBTAJSA-N
DTXSID80422387	InChI=1S/C15H20N4O6/c1-10(5-4-8-15(2,3)14(20)21)16-17-12-7-6-11(18(22)23)9-13(12)19(24)25/h6-7,9,17H,4-5,8H2,1-3H3,(H,20,21)/b16-10-	YCRDJWDTRFCKSI-YBEGLDIGSA-N
DTXSID40422388	InChI=1S/C15H15NO2/c1-2-18-15-10-6-4-8-13(15)16-11-12-7-3-5-9-14(12)17/h3-11,16H,2H2,1H3/b12-11+	GQFPOOZAYPROQY-VAWYXSNFSA-N
DTXSID00422389	InChI=1S/C10H8N4O3/c15-8-6(9(16)14-10(17)13-8)5-12-7-3-1-2-4-11-7/h1-5H,(H,11,12)(H2,13,14,15,16,17)	WSYYULRFMSYQFZ-UHFFFAOYSA-N
DTXSID10422390	InChI=1S/C28H35N3O2S/c1-18(32)33-25-12-11-23-22-10-9-19-17-21(30-31-26(34)29-20-7-5-4-6-8-20)13-15-27(19,2)24(22)14-16-28(23,25)3/h4-10,17,22-25H,11-16H2,1-3H3,(H2,29,31,34)/b30-21+	OPHMJVNEXDDDSY-MWAVMZGNSA-N
DTXSID70422391	InChI=1S/C17H12O3/c18-17(19)16-14(11-10-12-6-2-1-3-7-12)13-8-4-5-9-15(13)20-16/h1-11H,(H,18,19)/b11-10+	VENJYWDQNYZPFU-ZHACJKMWSA-N
DTXSID30422392	InChI=1S/C7H10N8O/c1-15(2)14-13-7-9-3-4(11-7)10-6(8)12-5(3)16/h14H,1-2H3,(H3,8,10,11,12,13,16)	NPRSUFIKIUZDAU-UHFFFAOYSA-N
DTXSID90422393	InChI=1S/C14H15N3O4/c1-21-12-4-2-3-11(9-12)5-6-13-15-10-14(17(19)20)16(13)7-8-18/h2-6,9-10,18H,7-8H2,1H3/b6-5+	WBHLBULNUPMEDL-AATRIKPKSA-N
DTXSID50422394	InChI=1S/C19H14O7/c1-2-9-5-11-14(7-12(9)20)26-18(19(22)23)16(17(11)21)10-3-4-13-15(6-10)25-8-24-13/h3-7,20H,2,8H2,1H3,(H,22,23)	MWMSCGMRPOIBHX-UHFFFAOYSA-N
DTXSID10422395	InChI=1S/C16H13N3O3S2/c20-15-4-2-1-3-12(15)11-18-13-5-7-14(8-6-13)24(21,22)19-16-17-9-10-23-16/h1-11,18H,(H,17,19)/b12-11+	VEPOLBWBLZJBIT-VAWYXSNFSA-N
DTXSID70422396	InChI=1S/C26H49NO3/c1-6-7-8-9-10-11-12-13-14-15-16-17-18-19-20-21-24(28)27(5)22-23-30-25(29)26(2,3)4/h13-14H,6-12,15-23H2,1-5H3/b14-13+	CCJKFYMQYNDASF-BUHFOSPRSA-N
DTXSID30422397	InChI=1S/C14H16N2/c1-5-2-8-7(1)11(8)13(5)15-16-14-6-3-9-10(4-6)12(9)14/h5-12H,1-4H2/b15-13-,16-14+	YIUDXEPKYDDLNI-VCFJNTAESA-N
DTXSID90422398	InChI=1S/C23H22N2O3S/c1-3-7-18-8-6-9-19(23(18)26)16-24-21-10-4-5-11-22(21)25-29(27,28)20-14-12-17(2)13-15-20/h3-6,8-16,24-25H,1,7H2,2H3/b19-16+	AVDNXAWGRPRSMW-KNTRCKAVSA-N
DTXSID50422399	InChI=1S/C14H14N2O2/c1-18-13-9-5-6-11(14(13)17)10-15-16-12-7-3-2-4-8-12/h2-10,15-16H,1H3/b11-10+	OFRBLNCQZANIFT-ZHACJKMWSA-N
DTXSID00422400	InChI=1S/C20H21ClN4O2/c1-2-3-6-12-24-19-11-5-4-10-17(19)18(20(24)21)14-22-23-15-8-7-9-16(13-15)25(26)27/h4-5,7-11,13-14,23H,2-3,6,12H2,1H3/b22-14+	JRFBPDPXNBIDTH-HYARGMPZSA-N
DTXSID60422401	InChI=1S/C19H16ClF2N5O2/c1-2-28-17-8-7-11(9-13(17)20)14-10-15(27-19(23-14)24-25-26-27)12-5-3-4-6-16(12)29-18(21)22/h3-10,15,18H,2H2,1H3,(H,23,24,26)	FBVXSVRYYLJVQQ-UHFFFAOYSA-N
DTXSID20422402	InChI=1S/C19H12ClF6N3/c20-14-6-5-10(18(21,22)23)9-15(14)29-17-12(7-8-27-17)16(28-29)11-3-1-2-4-13(11)19(24,25)26/h1-6,9,28H,7-8H2	VPOPSJPWFXJIKS-UHFFFAOYSA-N
DTXSID80422403	InChI=1S/C24H32N4O2/c29-23-9-3-1-7-21(23)19-25-11-5-13-27-15-17-28(18-16-27)14-6-12-26-20-22-8-2-4-10-24(22)30/h1-4,7-10,19-20,25-26H,5-6,11-18H2/b21-19+,22-20+	DRZWPQVTTGWANC-FLFKKZLDSA-N
DTXSID40422404	InChI=1S/C11H12N4S/c1-15-9-5-3-2-4-8(9)6-7-10(15)13-14-11(12)16/h2-7H,1H3,(H3,12,14,16)/b13-10+	QUTCUYOFOCFOMF-JLHYYAGUSA-N
DTXSID00422405	InChI=1S/C22H18N2O/c1-3-9-16(10-4-1)21-22(25-21)15-17-11-7-8-14-19(17)20(22)24-23-18-12-5-2-6-13-18/h1-14,21,23H,15H2/b24-20-	NRYHGYQXGYLDHF-GFMRDNFCSA-N
DTXSID60422406	InChI=1S/C20H20ClN3/c1-13-7-8-16(11-14(13)2)24-20-17(9-10-22-20)19(23-24)12-15-5-3-4-6-18(15)21/h3-8,11,23H,9-10,12H2,1-2H3	MTMWRVIOIKQJJC-UHFFFAOYSA-N
DTXSID20422407	InChI=1S/C23H20O3S/c1-18-12-14-21(15-13-18)27(25,26)22(16-19-8-4-2-5-9-19)17-23(24)20-10-6-3-7-11-20/h2-16H,17H2,1H3/b22-16+	TWUAFDGWDFYHLO-CJLVFECKSA-N
DTXSID80422408	InChI=1S/C14H14N8O3S3/c1-7-18-21-14(27-7)22-28(24,25)9-5-3-8(4-6-9)19-20-10-11(15)16-13(26-2)17-12(10)23/h3-6,19H,1-2H3,(H,21,22)(H2,15,16,17,23)/b20-10-	PZEIUPZMNHEYBW-JMIUGGIZSA-N
DTXSID40422409	InChI=1S/C21H21N3O3S/c1-14-9-11-16(12-10-14)22-18(28-13-15-7-5-4-6-8-15)17-19(25)23(2)21(27)24(3)20(17)26/h4-12,22H,13H2,1-3H3	RQESHCBLEMHGEI-UHFFFAOYSA-N
DTXSID50422410	InChI=1S/C11H10ClNS/c1-2-14-10(8-13)7-9-5-3-4-6-11(9)12/h3-7H,2H2,1H3/b10-7+	SKYBZWSDMWQNSX-JXMROGBWSA-N
DTXSID10422411	InChI=1S/C13H10N8O4/c22-8(16-17-9-11(23)14-13(25)15-12(9)24)6-21-19-10(18-20-21)7-4-2-1-3-5-7/h1-5H,6H2,(H,16,22)(H2,14,15,23,24,25)	SRYBMGHXBUIGSD-UHFFFAOYSA-N
DTXSID70422412	InChI=1S/C21H13Br4N5O4/c22-12-4-10(5-13(23)18(12)31)8-26-29-20(33)16-2-1-3-17(28-16)21(34)30-27-9-11-6-14(24)19(32)15(25)7-11/h1-9,26-27H,(H,29,33)(H,30,34)	XKFSIIOVDLLQQL-UHFFFAOYSA-N
DTXSID30422413	InChI=1S/C18H25N3O6/c1-9-4-5-17(7-20-21-15(19)24)11(6-9)27-14-12(23)13(26-10(2)22)16(17,3)18(14)8-25-18/h6-7,11-14,23H,4-5,8H2,1-3H3,(H3,19,21,24)/b20-7+	FVADZRAFRRDSGY-IFRROFPPSA-N
DTXSID90422414	InChI=1S/C22H20ClF3N4O/c1-13-6-8-14(9-7-13)17-10-19(22(24,25)26)30-20(28-17)11-18(29-30)21(31)27-12-15-4-2-3-5-16(15)23/h2-9,11,17,19,29H,10,12H2,1H3,(H,27,31)	KOERCBLCKUIZAD-UHFFFAOYSA-N
DTXSID50422415	InChI=1S/C5H4ClN5O2S/c6-3-2-4(9-1-8-2)11-5(10-3)14(7,12)13/h1H,(H2,7,12,13)(H,8,9,10,11)	HEPMUCBLJUYXSA-UHFFFAOYSA-N
DTXSID10422416	InChI=1S/C17H20Cl2N4/c18-12-4-5-14(19)16(10-12)23-17-13(6-7-20-17)15(21-23)11-22-8-2-1-3-9-22/h4-5,10,21H,1-3,6-9,11H2	APIUARCPFKLDKL-UHFFFAOYSA-N
DTXSID70422417	InChI=1S/C17H12BrCl2N3/c18-11-2-4-12(5-3-11)23-17-13(7-8-21-17)16(22-23)10-1-6-14(19)15(20)9-10/h1-6,9,22H,7-8H2	MDCDEEWSMCXIIF-UHFFFAOYSA-N
DTXSID30422418	InChI=1S/C20H22N4O/c1-2-25-18-11-4-3-10-17(18)24-20-16(9-5-6-13-22-20)19(23-24)15-8-7-12-21-14-15/h3-4,7-8,10-12,14,23H,2,5-6,9,13H2,1H3	FDMRXQLRGFRYGE-UHFFFAOYSA-N
DTXSID90422419	InChI=1S/C21H18ClN5O/c1-28-18-9-6-14-10-16(3-2-15(14)11-18)19-12-20(13-4-7-17(22)8-5-13)27-21(23-19)24-25-26-27/h2-11,19-20H,12H2,1H3,(H,23,24,26)	ZYXDDPDVKAJPTO-UHFFFAOYSA-N
DTXSID00422420	InChI=1S/C13H13N5O3/c19-11-4-2-1-3-10(11)7-16-17-12(20)8-15-13(21)18-6-5-14-9-18/h1-7,9,16H,8H2,(H,15,21)(H,17,20)/b10-7-	SPOUWAIBXZALAG-YFHOEESVSA-N
DTXSID60422421	InChI=1S/C20H19N3O3/c1-24-15-4-2-3-13(11-15)19-16-7-8-21-20(16)23(22-19)14-5-6-17-18(12-14)26-10-9-25-17/h2-6,11-12,22H,7-10H2,1H3	JVYPJVARXUUYIM-UHFFFAOYSA-N
DTXSID20422422	InChI=1S/C22H25N3/c1-25-22-19(14-8-9-15-23-22)21(24-25)16-20(17-10-4-2-5-11-17)18-12-6-3-7-13-18/h2-7,10-13,20,24H,8-9,14-16H2,1H3	MLUVFWXDHJGNRU-UHFFFAOYSA-N
DTXSID80422423	InChI=1S/C10H8Cl2N6O/c11-4-1-5(12)3-6(2-4)17-18-7-8(13)15-10(14)16-9(7)19/h1-3,17H,(H4,13,14,15,16,19)/b18-7-	PMBUPTQKDYJMIF-WSVATBPTSA-N
DTXSID40422424	InChI=1S/C13H14FN3/c1-2-17-13-11(6-7-15-13)12(16-17)9-4-3-5-10(14)8-9/h3-5,8,16H,2,6-7H2,1H3	OMWVYORMRVIYKO-UHFFFAOYSA-N
DTXSID00422425	InChI=1S/C11H8N8S/c1(6-7-9(15-2-12-6)16-3-13-7)20-11-8-10(17-4-14-8)18-5-19-11/h2-5H,1H2,(H,12,13,15,16)(H,14,17,18,19)	LQBSINANRXHMRZ-UHFFFAOYSA-N
DTXSID60422426	InChI=1S/C14H12N8O4S/c15-11-10(12(23)19-14(24)18-11)21-20-8-2-4-9(5-3-8)27(25,26)22-13-16-6-1-7-17-13/h1-7,20H,(H,16,17,22)(H3,15,18,19,23,24)/b21-10-	YDSJORKVQPZQEL-FBHDLOMBSA-N
DTXSID20422427	InChI=1S/C26H23F2N3O3/c1-3-33-24-14-17(10-13-23(24)34-25(27)28)22-15-20(16-8-11-18(32-2)12-9-16)30-26-29-19-6-4-5-7-21(19)31(22)26/h4-15,22,25H,3H2,1-2H3,(H,29,30)	NVEVLPPSTPGMJK-UHFFFAOYSA-N
DTXSID80422428	InChI=1S/C18H18IN5O2/c1-25-16-5-3-4-13(17(16)26-2)15-10-14(11-6-8-12(19)9-7-11)20-18-21-22-23-24(15)18/h3-9,14-15H,10H2,1-2H3,(H,20,21,23)	LGTDJDJTHPXIAB-UHFFFAOYSA-N
DTXSID40422429	InChI=1S/C18H16FN5/c1-2-12-7-9-13(10-8-12)16-11-17(14-5-3-4-6-15(14)19)24-18(20-16)21-22-23-24/h3-11,17H,2H2,1H3,(H,20,21,23)	IFPWDOZGMZZBKM-UHFFFAOYSA-N
DTXSID50422430	InChI=1S/C34H24N4O8S2/c39-29-17-13-21-5-1-3-7-27(21)33(29)37-35-25-15-11-23(31(19-25)47(41,42)43)9-10-24-12-16-26(20-32(24)48(44,45)46)36-38-34-28-8-4-2-6-22(28)14-18-30(34)40/h1-20,35-36H,(H,41,42,43)(H,44,45,46)/b10-9+,37-33-,38-34+	PFZKMPKAXAKHKQ-XKEHGTJYSA-N
DTXSID10422431	InChI=1S/C23H24O10/c1-2-30-13-7-15(25)18-16(8-13)31-10-14(19(18)26)11-3-5-12(6-4-11)32-23-22(29)21(28)20(27)17(9-24)33-23/h3-8,10,17,20-25,27-29H,2,9H2,1H3	PHTZWFITMNFQCB-UHFFFAOYSA-N
DTXSID70422432	InChI=1S/C26H34N4O5/c1-24-11-8-17(27-28-22-7-5-18(29(32)33)15-23(22)30(34)35)14-16(24)4-6-19-20(24)9-12-25(2)21(19)10-13-26(25,3)31/h5,7,14-15,19-21,28,31H,4,6,8-13H2,1-3H3/b27-17+	HWZJUZZCRROIIY-WPWMEQJKSA-N
DTXSID30422433	InChI=1S/C16H20ClN3/c1-11(2)15-12-7-5-6-10-18-16(12)20(19-15)14-9-4-3-8-13(14)17/h3-4,8-9,11,19H,5-7,10H2,1-2H3	PIBMTMACJAZRFO-UHFFFAOYSA-N
DTXSID90422434	InChI=1S/C10H12N2O2/c1-2-9(11)12-14-10(13)8-6-4-3-5-7-8/h3-7H,2H2,1H3,(H2,11,12)	XZMNVVIDCIWPAG-UHFFFAOYSA-N
DTXSID50422435	InChI=1S/C25H29N3O9S/c1-2-35-23(30)14-13-22(29)27-28-38(33,34)16-15-21(24(31)36-17-19-9-5-3-6-10-19)26-25(32)37-18-20-11-7-4-8-12-20/h3-14,21,28H,2,15-18H2,1H3,(H,26,32)(H,27,29)/b14-13+	OTCWDINMJTZLGX-BUHFOSPRSA-N
DTXSID10422436	InChI=1S/C8H17N3O2S/c1-4-12-7(13-5-2)6(3)10-11-8(9)14/h7H,4-5H2,1-3H3,(H3,9,11,14)/b10-6+	DSLNLFNHXKPNBN-UXBLZVDNSA-N
DTXSID70422437	InChI=1S/C23H19ClN6O2S/c24-16-5-1-4-8-20(16)32-12-21-28-29-23(30(21)14-9-10-14)33-13-19(31)15(11-25)22-26-17-6-2-3-7-18(17)27-22/h1-8,14,26-27H,9-10,12-13H2	FZTAIWMANHQOKV-UHFFFAOYSA-N
DTXSID30422438	InChI=1S/C15H16N2/c1-8-5-9(2)16-14-7-15-13(6-12(8)14)10(3)11(4)17-15/h5-7,17H,1-4H3	GNCOUHOPWVTXAV-UHFFFAOYSA-N
DTXSID90422439	InChI=1S/C15H16N2O3/c1-8-4-5-12(11(16)6-8)17-10(3)14-13(18)7-9(2)20-15(14)19/h4-7,17H,16H2,1-3H3/b14-10+	XSZIFTVOSKWYGL-GXDHUFHOSA-N
DTXSID00422440	InChI=1S/C12H12N4O3/c1-14-10(17)8-6-7-4-2-3-5-9(7)19-11(8)15-16-12(13)18/h2-6H,1H3,(H,14,17)(H3,13,16,18)/b15-11+	DDFOLPHNNLMLGJ-RVDMUPIBSA-N
DTXSID60422441	InChI=1S/C17H14BrClN4O4S/c1-28(26,27)23(14-5-3-2-4-12(14)19)9-15(24)21-22-16-11-8-10(18)6-7-13(11)20-17(16)25/h2-8H,9H2,1H3,(H,21,24)(H,20,22,25)	NJVMKJJLCLHQQM-UHFFFAOYSA-N
DTXSID20422442	InChI=1S/C17H24N2O6/c1-4-7-11-18(12-15(24-5-2)25-6-3)17(21)13-9-8-10-14(20)16(13)19(22)23/h4,7-10,15,20H,5-6,11-12H2,1-3H3/b7-4+	TXBWQQWQRPAODR-QPJJXVBHSA-N
DTXSID80422443	InChI=1S/C21H17N7OS/c1-13-17(20(29)25-15-6-3-9-23-12-15)18(16-7-4-10-30-16)28-21(24-13)26-19(27-28)14-5-2-8-22-11-14/h2-12,17-18H,1H2,(H,25,29)(H,24,26,27)	IGOWBMZCAUNCPI-UHFFFAOYSA-N
DTXSID40422444	InChI=1S/C16H14N4OS/c1-2-11-20-13-5-3-4-6-14(13)22-16(20)19-18-15(21)12-7-9-17-10-8-12/h2-10H,1,11H2,(H,18,21)/b19-16-	AWYNPUWRSORFIR-MNDPQUGUSA-N
DTXSID00422445	InChI=1S/C39H78N6S2/c1-3-5-7-9-11-13-15-17-19-21-23-25-27-30-34-40-38(46)44-42-36-32-29-33-37-43-45-39(47)41-35-31-28-26-24-22-20-18-16-14-12-10-8-6-4-2/h36-37H,3-35H2,1-2H3,(H2,40,44,46)(H2,41,45,47)/b42-36+,43-37+	MSNSRNRATKQYAP-HONGLRJRSA-N
DTXSID60422446	InChI=1S/C18H22N4O3S/c1-11(2)25-9-5-8-19-15(23)10-14-17(24)22-16(20-14)12-6-3-4-7-13(12)21-18(22)26/h3-4,6-7,11,14H,5,8-10H2,1-2H3,(H,19,23)(H,21,26)	FFZVBXHOWYTRAR-UHFFFAOYSA-N
DTXSID20422447	InChI=1S/C20H28N6/c21-20(22)26-19-16(10-4-6-12-23-19)18(24-26)17-11-5-7-13-25(17)14-15-8-2-1-3-9-15/h1-3,8-9,17,24H,4-7,10-14H2,(H3,21,22)	YDRHEJWTKHIHBU-UHFFFAOYSA-N
DTXSID80422448	InChI=1S/C20H17F3N4O2/c1-28-17-8-5-13(9-18(17)29-2)15-10-16(27-19(26-15)24-11-25-27)12-3-6-14(7-4-12)20(21,22)23/h3-11,16H,1-2H3,(H,24,25,26)	HYTUCXYLMXPJSG-UHFFFAOYSA-N
DTXSID40422449	InChI=1S/C23H20N4O2S/c1-2-29-19-13-9-17(10-14-19)25-22(23-26-20-5-3-4-6-21(20)30-23)27-24-15-16-7-11-18(28)12-8-16/h3-15,24H,2H2,1H3,(H,25,27)	NOYRGWAOGGJWLO-UHFFFAOYSA-N
DTXSID50422450	InChI=1S/C21H17N5O/c27-17-12-10-15(11-13-17)14-22-26-21(23-16-6-2-1-3-7-16)20-24-18-8-4-5-9-19(18)25-20/h1-14,22-23,26H	PSGXMSSVRIEFHL-UHFFFAOYSA-N
DTXSID10422451	InChI=1S/C16H15ClN4O2/c1-3-8-23-15(22)13-10(2)20-16-18-9-19-21(16)14(13)11-6-4-5-7-12(11)17/h3-7,9,14H,1,8H2,2H3,(H,18,19,20)	CSFZLRRLKCEICT-UHFFFAOYSA-N
DTXSID70422452	InChI=1S/C9H10N2O5/c12-6-5-10-8(13)3-1-7-2-4-9(16-7)11(14)15/h1-4,12H,5-6H2,(H,10,13)/b3-1+	PKVYRJBZUIATQI-HNQUOIGGSA-N
DTXSID30422453	InChI=1S/C26H41N3O2S/c1-4-6-15-27-25(32)29-28-18-8-10-19-17(16-18)7-9-21-20(19)13-14-26(3)22(21)11-12-23(26)31-24(30)5-2/h16,19-23H,4-15H2,1-3H3,(H2,27,29,32)/b28-18+	VIPMWBRVTRTXDU-MTDXEUNCSA-N
DTXSID90422454	InChI=1S/C20H17ClF3N3/c1-2-12-3-6-14(7-4-12)27-19-15(9-10-25-19)18(26-27)13-5-8-17(21)16(11-13)20(22,23)24/h3-8,11,26H,2,9-10H2,1H3	JADALUUMWGBBSM-UHFFFAOYSA-N
DTXSID50422455	InChI=1S/C16H19ClN2O3/c1-10-7-14(20)22-16-11(10)8-13(17)15(21)12(16)9-19-5-3-18(2)4-6-19/h7-8,21H,3-6,9H2,1-2H3/p+2	MRRIFYRIMPPXSU-UHFFFAOYSA-P
DTXSID10422456	InChI=1S/C26H25N3O3/c1-16-9-11-17(12-10-16)20-14-22(18-13-24(31-3)25(32-4)15-23(18)30-2)29-21-8-6-5-7-19(21)27-26(29)28-20/h5-15,22H,1-4H3,(H,27,28)	ITCOWZIJWQDRQV-UHFFFAOYSA-N
DTXSID70422457	InChI=1S/C26H21ClN6O3S/c1-2-36-19-13-11-18(12-14-19)33-24(16-7-9-17(27)10-8-16)31-32-26(33)37-15-22(34)29-30-23-20-5-3-4-6-21(20)28-25(23)35/h3-14H,2,15H2,1H3,(H,29,34)(H,28,30,35)	KLLIKZIVVJBNST-UHFFFAOYSA-N
DTXSID30422458	InChI=1S/C24H19BrO6/c1-14(26)29-22-20(11-9-17-7-5-4-6-8-17)24(31-16(3)28)23(30-15(2)27)19-12-10-18(25)13-21(19)22/h4-13H,1-3H3/b11-9+	ZTCYOANWJZMHPA-PKNBQFBNSA-N
DTXSID90422459	InChI=1S/C21H19N3O5/c1-3-27-21(26)14(9-22)6-16-4-5-17-11-23(13(2)25)18-8-20-19(28-12-29-20)7-15(18)10-24(16)17/h4-8H,3,10-12H2,1-2H3/b14-6-	HGRIKALVHGNDLD-NSIKDUERSA-N
DTXSID00422460	InChI=1S/C21H23BrN4/c1-14(2)17-7-3-4-9-19(17)26-21-18(8-5-6-10-24-21)20(25-26)15-11-16(22)13-23-12-15/h3-4,7,9,11-14,25H,5-6,8,10H2,1-2H3	JPXFMNARLDTFSO-UHFFFAOYSA-N
DTXSID60422461	InChI=1S/C20H23N3O/c1-14(2)15-8-3-4-10-17(15)23-20-16(9-5-6-12-21-20)19(22-23)18-11-7-13-24-18/h3-4,7-8,10-11,13-14,22H,5-6,9,12H2,1-2H3	RRNBTLZATDJBLX-UHFFFAOYSA-N
DTXSID20422462	InChI=1S/C22H14Cl2N4O3/c23-19-7-3-1-6-17(19)22(29)27-20-8-4-2-5-16(20)18(21(27)24)13-25-26-14-9-11-15(12-10-14)28(30)31/h1-13,26H/b25-13+	YVIMQKCRQHVDGG-DHRITJCHSA-N
DTXSID80422463	InChI=1S/C32H34N4O3/c1-16-11-20-14-25-18(3)21(7-10-28(38)39-6)30(35-25)29-26(37)9-8-22-31(29)36-27(32(22,4)5)15-24-17(2)12-19(34-24)13-23(16)33-20/h11-15,22,33-34H,7-10H2,1-6H3/b19-13-,20-14-,23-13-,24-15-,25-14-,27-15-,30-29-	CVXPBWOXWLSYDS-GRKNCLILSA-N
DTXSID40422464	InChI=1S/C19H19N/c1-14-12-15(8-11-19(14)20(2)3)13-17-10-9-16-6-4-5-7-18(16)17/h4-13H,1-3H3/b17-13+	APDWNFSVJPHAHU-GHRIWEEISA-N
DTXSID00422465	InChI=1S/C18H18ClN5/c1-11-3-4-14(9-12(11)2)16-10-17(13-5-7-15(19)8-6-13)24-18(20-16)21-22-23-24/h3-9,16-17H,10H2,1-2H3,(H,20,21,23)	QGPVMDYIYHVIOF-UHFFFAOYSA-N
DTXSID60422466	InChI=1S/C14H14F3N3/c1-2-20-13-11(6-7-18-13)12(19-20)9-4-3-5-10(8-9)14(15,16)17/h3-5,8,19H,2,6-7H2,1H3	AIVIBXTURJGMLE-UHFFFAOYSA-N
DTXSID20422467	InChI=1S/C21H20F3N3O2/c1-28-16-9-5-14(6-10-16)19-18-4-2-3-13-25-20(18)27(26-19)15-7-11-17(12-8-15)29-21(22,23)24/h5-12,26H,2-4,13H2,1H3	PZEGFAGGSQWQJP-UHFFFAOYSA-N
DTXSID80422468	InChI=1S/C17H16N6O2/c1-3-25-16(24)14-10(2)19-17-20-21-22-23(17)15(14)12-6-7-13-11(9-12)5-4-8-18-13/h4-9,15H,3H2,1-2H3,(H,19,20,22)/p+1	RYRBSOMHDAAZMF-UHFFFAOYSA-O
DTXSID40422469	InChI=1S/C17H15N7O/c1-11-14(16(25)23-13-7-3-5-9-19-13)15(12-6-2-4-8-18-12)24-17(22-11)20-10-21-24/h2-10,15H,1H3,(H,19,23,25)(H,20,21,22)/p+1	XBVPQQJELOODDI-UHFFFAOYSA-O
DTXSID50422470	InChI=1S/C17H20N4O2/c22-21(23)15-9-5-4-8-14(15)20-17-13(10-11-18-17)16(19-20)12-6-2-1-3-7-12/h4-5,8-9,12,19H,1-3,6-7,10-11H2	UVZNQEQKXVDYTP-UHFFFAOYSA-N
DTXSID10422471	InChI=1S/C19H15Cl2N5O2/c1-3-26-9(2)22-14-6-10(4-5-15(14)26)18(27)25-24-17-12-7-11(20)8-13(21)16(12)23-19(17)28/h4-8H,3H2,1-2H3,(H,25,27)(H,23,24,28)	CAGWUVZGVUGZDP-UHFFFAOYSA-N
DTXSID70422472	InChI=1S/C20H20O4/c21-19(14-13-17-9-3-1-4-10-17)23-15-7-8-16-24-20(22)18-11-5-2-6-12-18/h1-12H,13-16H2/b8-7+	UTAQTHGOLHFTKG-BQYQJAHWSA-N
DTXSID30422473	InChI=1S/C20H19FN4O2/c21-16-9-2-1-7-14(16)13-17-15-8-5-6-12-22-20(15)24(23-17)18-10-3-4-11-19(18)25(26)27/h1-4,7,9-11,23H,5-6,8,12-13H2	FAQPDLAPJJKGQN-UHFFFAOYSA-N
DTXSID90422474	InChI=1S/C19H20O6/c1-22-13-7-8-14(16(21)11-13)15(20)9-5-12-6-10-17(23-2)19(25-4)18(12)24-3/h5-11,21H,1-4H3/b9-5+	DOMQQVLOFWGMFV-WEVVVXLNSA-N
DTXSID50422475	InChI=1S/C27H22N2O2/c30-26-7-3-1-5-22(26)18-28-24-13-9-20(10-14-24)17-21-11-15-25(16-12-21)29-19-23-6-2-4-8-27(23)31/h1-16,18-19,28-29H,17H2/b22-18+,23-19+	XPXAMRHZMOWHSG-DPIBHUQISA-N
DTXSID10422476	InChI=1S/C17H11Cl4N3/c18-9-1-3-11(14(20)7-9)16-12-5-6-22-17(12)24(23-16)10-2-4-13(19)15(21)8-10/h1-4,7-8,23H,5-6H2	MUEDRGYXBUUNJE-UHFFFAOYSA-N
DTXSID70422477	InChI=1S/C23H21N3O/c1-2-27-21-13-6-5-12-20(21)26-23-19(14-15-24-23)22(25-26)18-11-7-9-16-8-3-4-10-17(16)18/h3-13,25H,2,14-15H2,1H3	ODIVROQPAZJCSF-UHFFFAOYSA-N
DTXSID30422478	InChI=1S/C19H16N6O3/c1-11-16(18(26)24-13-3-2-6-20-8-13)17(25-19(23-11)21-9-22-25)12-4-5-14-15(7-12)28-10-27-14/h2-9,17H,10H2,1H3,(H,24,26)(H,21,22,23)	JFBOXWGXXTXPOW-UHFFFAOYSA-N
DTXSID90422479	InChI=1S/C18H16O6/c1-6-5-8(19)10-11-9(6)15-13(18(3,4)7(2)23-15)14(20)12(11)17(22)24-16(10)21/h5,7,19-20H,1-4H3	TWBCJAQLHHKHDU-UHFFFAOYSA-N
DTXSID00422480	InChI=1S/C14H18N4/c1(7-15-11-13-5-3-9-17-13)2-8-16-12-14-6-4-10-18-14/h3-6,9-12,15-16H,1-2,7-8H2	RPBUWBYCGRMAEL-UHFFFAOYSA-N
DTXSID60422481	InChI=1S/C34H50N4O4/c1-33(2,3)29-17-25(31(39)27(19-29)23-37-9-13-41-14-10-37)21-35-7-8-36-22-26-18-30(34(4,5)6)20-28(32(26)40)24-38-11-15-42-16-12-38/h17-22,35-36H,7-16,23-24H2,1-6H3/b25-21-,26-22+	ABAOTRWSNJKAFT-KOUJMYIZSA-N
DTXSID20422482	InChI=1S/C14H20N2O5/c17-13-10-12-14(18)9-11(13)15-1-3-19-5-7-21-8-6-20-4-2-16-12/h9-10,15-16H,1-8H2	CPIHQEGZDBKOKM-UHFFFAOYSA-N
DTXSID80422483	InChI=1S/C12H17NO2/c1-3-4-7-13-9-10-5-6-11(15-2)8-12(10)14/h5-6,8-9,13H,3-4,7H2,1-2H3	IJYKPSKSVSBRMY-UHFFFAOYSA-N
DTXSID40422484	InChI=1S/C27H30N4O3/c32-24-10-4-1-7-21(24)19-28-13-15-30-17-18-31(27(30)23-9-3-6-12-26(23)34)16-14-29-20-22-8-2-5-11-25(22)33/h1-12,19-20,27-29,34H,13-18H2/b21-19+,22-20+	GHGXEOULPONKQL-FLFKKZLDSA-N
DTXSID00422485	InChI=1S/C19H25ClN4/c20-16-9-2-3-10-18(16)24-19-15(8-4-5-11-21-19)17(22-24)14-23-12-6-1-7-13-23/h2-3,9-10,22H,1,4-8,11-14H2	JVYNVUUYVRWAJH-UHFFFAOYSA-N
DTXSID60422486	InChI=1S/C21H22ClN3/c1-14-7-3-4-8-17(14)20-18-9-5-6-12-23-21(18)25(24-20)19-11-10-16(22)13-15(19)2/h3-4,7-8,10-11,13,24H,5-6,9,12H2,1-2H3	KLSNCXYWSQGOHA-UHFFFAOYSA-N
DTXSID20422487	InChI=1S/C20H20BrN3S/c1-25-18-11-3-2-9-16(18)19-17-10-4-5-12-22-20(17)24(23-19)15-8-6-7-14(21)13-15/h2-3,6-9,11,13,23H,4-5,10,12H2,1H3	BUYCWEDMQWTHQP-UHFFFAOYSA-N
DTXSID80422488	InChI=1S/C20H25F3N4/c21-20(22,23)15-7-9-16(10-8-15)27-19-17(6-2-3-11-24-19)18(25-27)14-26-12-4-1-5-13-26/h7-10,25H,1-6,11-14H2	MHODSGNYYBAIAB-UHFFFAOYSA-N
DTXSID40422489	InChI=1S/C6H6ClN3S2/c7-5-2-1-4(12-5)3-9-10-6(8)11/h1-3H,(H3,8,10,11)/b9-3+	HPZHOKAWTSGMBP-YCRREMRBSA-N
DTXSID50422490	InChI=1S/C20H17ClFN3O2/c21-17-11-13(22)6-9-15(17)18-16-3-1-2-10-23-19(16)25(24-18)14-7-4-12(5-8-14)20(26)27/h4-9,11,24H,1-3,10H2,(H,26,27)	YPGOIRJBISGDPP-UHFFFAOYSA-N
DTXSID10422491	InChI=1S/C14H20N2O5/c1-14(2,3)21-13(18)16-15-8-9-6-10(19-4)12(17)11(7-9)20-5/h6-8,15H,1-5H3,(H,16,18)	JLMPXNZXQAOKEC-UHFFFAOYSA-N
DTXSID70422492	InChI=1S/C26H32N4/c1-19(2)21-12-6-7-13-23(21)30-26-22(15-16-27-26)25(28-30)24-14-8-9-17-29(24)18-20-10-4-3-5-11-20/h3-7,10-13,19,24,28H,8-9,14-18H2,1-2H3	UDYVDOPUSLHDMB-UHFFFAOYSA-N
DTXSID30422493	InChI=1S/C15H17N3O2/c1-20-12-8-3-2-6-10(12)13-11-7-4-5-9-16-14(11)18-15(19)17-13/h2-3,6,8H,4-5,7,9H2,1H3,(H2,16,17,18,19)	RPYSDUJARFAFCN-UHFFFAOYSA-N
DTXSID90422494	InChI=1S/C13H14N2O5/c1-19-11(16)8-10(13(18)20-2)14-15-12(17)9-6-4-3-5-7-9/h3-7H,8H2,1-2H3,(H,15,17)/b14-10+	GXKLFYMLSUVTKL-GXDHUFHOSA-N
DTXSID50422495	InChI=1S/C5H13P/c1-2-3-4-5-6/h2-6H2,1H3	WEYHWRWGAACKIL-UHFFFAOYSA-N
DTXSID10422496	InChI=1S/C10H12N3P/c1-8-10(14-13(2)12-8)11-9-6-4-3-5-7-9/h3-7,14H,1-2H3/b11-10+	PDVWRDGRWVJHEW-ZHACJKMWSA-N
DTXSID70422497	InChI=1S/C12H11N5/c1-2-4-9(5-3-1)6-13-11-10-12(15-7-14-10)17-8-16-11/h1-5,7-8H,6H2,(H2,13,14,15,16,17)/p+1	NWBJYWHLCVSVIJ-UHFFFAOYSA-O
DTXSID30422498	InChI=1S/C13H19N3OS/c1-7(2)10-5-9(15-16-13(14)18)6-11(8(3)4)12(10)17/h5-8H,1-4H3,(H3,14,16,18)	ALEIOCGGKYWYKQ-UHFFFAOYSA-N
DTXSID90422499	InChI=1S/C18H22N6O5/c1-2-29-18(25)22-15-10-14(16(24(27)28)17(19)21-15)20-11-13(23-26)9-8-12-6-4-3-5-7-12/h3-7,10,26H,2,8-9,11H2,1H3,(H4,19,20,21,22,25)/b23-13+	ZIWAAZDTTITLHN-YDZHTSKRSA-N
DTXSID40422500	InChI=1S/C11H8FN5O/c12-6-1-3-7(4-2-6)15-11-16-9-8(10(18)17-11)13-5-14-9/h1-5H,(H3,13,14,15,16,17,18)	PMAXALSSLOGZST-UHFFFAOYSA-N
DTXSID00422501	InChI=1S/C6H7FO4/c1-10-5(8)3-4(7)6(9)11-2/h3H,1-2H3	ZZQHBYBCVBOUSV-UHFFFAOYSA-N
DTXSID60422502	InChI=1S/C16H12O4/c17-14-4-2-1-3-13(14)15(18)10-7-11-5-8-12(9-6-11)16(19)20/h1-10,17H,(H,19,20)	JOALTNNELYVHQD-UHFFFAOYSA-N
DTXSID20422503	InChI=1S/C11H12BrClN2O4/c12-2-1-6-4-15(11(18)14-10(6)17)9-3-7(13)8(5-16)19-9/h1-2,4,7-9,16H,3,5H2,(H,14,17,18)/t7-,8+,9+/m0/s1	MSJGPEBCSLBJRF-DJLDLDEBSA-N
DTXSID80422504	InChI=1S/C11H8Cl2N2O3/c1-2-18-11(17)9-10(16)15-8-4-6(13)5(12)3-7(8)14-9/h3-4H,2H2,1H3,(H,15,16)	HVUUAJYWVAZYAU-UHFFFAOYSA-N
DTXSID40422505	InChI=1S/C9H15N5O7P2/c1-6(20-5-22(15,16)21-23(17,18)19)2-14-4-13-7-8(10)11-3-12-9(7)14/h3-4,6H,2,5H2,1H3,(H,15,16)(H2,10,11,12)(H2,17,18,19)/t6-/m1/s1	BQDRSOMUPPCKPB-ZCFIWIBFSA-N
DTXSID00422506	InChI=1S/C23H34O3/c1-20(24)14-12-10-8-6-4-2-3-5-7-9-11-13-15-21-16-17-22-23(18-21)26-19-25-22/h13,15-18H,2-12,14,19H2,1H3	RSLLRVSPUBUTHT-UHFFFAOYSA-N
DTXSID60422507	InChI=1S/C22H34O/c1-21(23)17-13-10-8-6-4-2-3-5-7-9-11-14-18-22-19-15-12-16-20-22/h12-13,15-17,19-20H,2-11,14,18H2,1H3	MRIJVCUMMLLFRJ-UHFFFAOYSA-N
DTXSID20422508	InChI=1S/C23H16O3/c24-23-19(15-17-7-3-1-4-8-17)16-22(26-23)18-11-13-21(14-12-18)25-20-9-5-2-6-10-20/h1-16H	XRVGUIZOIKWVIC-UHFFFAOYSA-N
DTXSID80422509	InChI=1S/C24H18O4/c1-26-22-10-6-5-7-18(22)15-19-16-23(28-24(19)25)17-11-13-21(14-12-17)27-20-8-3-2-4-9-20/h2-16H,1H3	YXMSBXKOQVAZFT-UHFFFAOYSA-N
DTXSID90422510	InChI=1S/C18H32O2/c1-2-3-4-5-6-7-8-9-10-11-12-13-14-17-15-16-18(19)20-17/h9-10,17H,2-8,11-16H2,1H3	MFJQEKNPFKHQHP-UHFFFAOYSA-N
DTXSID50422511	InChI=1S/C17H16O8S2/c18-14-3-1-12(9-16(14)20)5-7-26(22,23)11-27(24,25)8-6-13-2-4-15(19)17(21)10-13/h1-10,18-21H,11H2	ZWYMHLMQJIRSFD-UHFFFAOYSA-N
DTXSID10422512	InChI=1S/C17H16O10S2/c18-12-5-10(6-13(19)16(12)22)1-3-28(24,25)9-29(26,27)4-2-11-7-14(20)17(23)15(21)8-11/h1-8,18-23H,9H2	XNXJTMYPDIHLNJ-UHFFFAOYSA-N
DTXSID70422513	InChI=1S/C45H30N4O2/c50-45(51)32-18-16-31(17-19-32)44-39-26-24-37(48-39)42(29-12-6-2-7-13-29)35-22-20-33(46-35)41(28-10-4-1-5-11-28)34-21-23-36(47-34)43(30-14-8-3-9-15-30)38-25-27-40(44)49-38/h1-27,46-47H,(H,50,51)/b41-33-,41-34-,42-35-,42-37-,43-36-,43-38-,44-39-,44-40-	VPIIZALKBPNPDZ-LWQDQPMZSA-N
DTXSID30422514	InChI=1S/C6H9N5O/c7-4-9-5(8-3-1-2-3)11-6(12)10-4/h3H,1-2H2,(H4,7,8,9,10,11,12)	YWSPFJMRXWALBW-UHFFFAOYSA-N
DTXSID90422515	InChI=1S/C20H22N4O4/c25-17-9-3-1-7-15(17)13-21-23-19(27)11-5-6-12-20(28)24-22-14-16-8-2-4-10-18(16)26/h1-4,7-10,13-14,21-22H,5-6,11-12H2,(H,23,27)(H,24,28)/b15-13+,16-14+	PSOCWKRZHRNPQT-WXUKJITCSA-N
DTXSID50422516	InChI=1S/C6H11FO5/c7-3-5(10)4(9)2(1-8)12-6(3)11/h2-6,8-11H,1H2/t2-,3+,4-,5-,6?/m1/s1	ZCXUVYAZINUVJD-CBPJZXOFSA-N
DTXSID10422517	InChI=1S/C6H12O4/c1-6(2,3-7)4(8)5(9)10/h4,7-8H,3H2,1-2H3,(H,9,10)/t4-/m1/s1	OTOIIPJYVQJATP-SCSAIBSYSA-N
DTXSID70422518	InChI=1S/C6H5BrN2O4/c1-13-5(11)3-2(7)4(10)9-6(12)8-3/h1H3,(H2,8,9,10,12)	UJCPEPQYSPRWGU-UHFFFAOYSA-N
DTXSID30422519	InChI=1S/C10H8BrNO/c1-6-4-10(13)12-9-3-2-7(11)5-8(6)9/h2-5H,1H3,(H,12,13)	NOQMJGOVUYZKIA-UHFFFAOYSA-N
DTXSID40422520	InChI=1S/C41H62N6O9S/c1-24(2)19-30(38(53)47-34(39(54)55)25(3)56-40(4,5)6)45-37(52)31(21-26-13-11-10-12-14-26)44-33(49)22-43-36(51)32(23-57-41(7,8)9)46-35(50)29(42)20-27-15-17-28(48)18-16-27/h10-18,24-25,29-32,34,48H,19-23,42H2,1-9H3,(H,43,51)(H,44,49)(H,45,52)(H,46,50)(H,47,53)(H,54,55)/t25-,29+,30+,31+,32-,34+/m1/s1	ZIXQSPLRTGIBDJ-GQAKXHIGSA-N
DTXSID00422521	InChI=1S/C10H8FNO/c1-6-4-10(13)12-9-3-2-7(11)5-8(6)9/h2-5H,1H3,(H,12,13)	YQUNFZJSJNYUCM-UHFFFAOYSA-N
DTXSID60422522	InChI=1S/C33H49N5O6/c1-8-20(3)27(35-31(40)28(36(5)6)21(4)9-2)32(41)38-18-15-25-29(38)33(42)37-17-10-11-24(37)30(39)34-16-14-22-12-13-23(44-25)19-26(22)43-7/h12-14,16,19-21,24-25,27-29H,8-11,15,17-18H2,1-7H3,(H,34,39)(H,35,40)/b16-14-/t20-,21-,24-,25-,27-,28-,29-/m0/s1	NXCUAFMNFVTKHA-YEEQOOFQSA-N
DTXSID20422523	InChI=1S/C16H22O10/c17-3-6-1-2-7-8(14(22)23)5-24-15(10(6)7)26-16-13(21)12(20)11(19)9(4-18)25-16/h1,5,7,9-13,15-21H,2-4H2,(H,22,23)/t7-,9-,10-,11+,12-,13-,15+,16+/m1/s1	ZJDOESGVOWAULF-LQCAFONGSA-N
DTXSID80422524	InChI=1S/C34H34N2O16/c1-49-24-10-15(2-4-22(24)37)3-5-27(39)50-14-26-28(40)29(41)30(42)34(52-26)51-25-13-20-17(12-23(25)38)11-21(33(47)48)36(20)7-6-16-8-18(31(43)44)35-19(9-16)32(45)46/h2-8,10,12-13,19,21,26,28-30,34,40-42H,9,11,14H2,1H3,(H5,37,38,39,43,44,45,46,47,48)/t19-,21-,26+,28+,29-,30+,34+/m0/s1	PZVSGHKONASTEC-WPUGSIMNSA-N
DTXSID40422525	InChI=1S/C24H26N2O13/c27-8-17-18(29)19(30)20(31)24(39-17)38-16-6-10-5-14(23(36)37)26(13(10)7-15(16)28)2-1-9-3-11(21(32)33)25-12(4-9)22(34)35/h1-3,6-7,12,14,17-20,24,27,29-31H,4-5,8H2,(H4,28,32,33,34,35,36,37)/t12-,14+,17-,18-,19+,20-,24-/m1/s1	DHHFDKNIEVKVKS-RYGANQNKSA-N
DTXSID00422526	InChI=1S/C25H37NO/c1-3-4-5-6-7-8-9-10-11-12-13-14-15-18-22-21-25(27)23-19-16-17-20-24(23)26(22)2/h6-7,16-17,19-21H,3-5,8-15,18H2,1-2H3	PNTAWDRGJFZGEL-UHFFFAOYSA-N
DTXSID60422527	InChI=1S/C14H16N2O7/c17-8-5-11(14(22)23)16(6-8)2-1-7-3-9(12(18)19)15-10(4-7)13(20)21/h1-3,8,10-11,17H,4-6H2,(H3,18,19,20,21,22,23)/t8-,10+,11+/m1/s1	GVARXLMKUDMZFN-MIMYLULJSA-N
DTXSID20422528	InChI=1S/C24H26N2O16S/c27-15-7-13-10(6-16(15)41-24-20(30)19(29)18(28)17(42-24)8-40-43(37,38)39)5-14(23(35)36)26(13)2-1-9-3-11(21(31)32)25-12(4-9)22(33)34/h1-3,6-7,12,14,17-20,24,28-30H,4-5,8H2,(H5,27,31,32,33,34,35,36,37,38,39)/t12-,14+,17-,18-,19+,20-,24-/m1/s1	OZXPZOHWSFDUDY-RYGANQNKSA-N
DTXSID80422529	InChI=1S/C4H6N4/c1-3-2-6-4(5)8-7-3/h2H,1H3,(H2,5,6,8)	DLIPZMXRDYIYHK-UHFFFAOYSA-N
DTXSID90422530	InChI=1S/C9H10NP/c1-6-3-4-8-9(5-6)11-7(2)10-8/h3-5,11H,1-2H3	WVIATPFTQOLDJW-UHFFFAOYSA-N
DTXSID50422531	InChI=1S/C16H19NO5/c18-8-12-13(19)14(20)15(21)16(22-12)17-11-7-3-5-9-4-1-2-6-10(9)11/h1-7,12-21H,8H2/t12-,13+,14+,15-,16-/m1/s1	JRKZPBBOEFJXRA-LYYZXLFJSA-N
DTXSID10422532	InChI=1S/C17H14N2O4S/c1-11-2-5-13(6-3-11)18-19-17-15-8-7-14(24(21,22)23)10-12(15)4-9-16(17)20/h2-10,18H,1H3,(H,21,22,23)	FZYCQMJEATXFLC-UHFFFAOYSA-N
DTXSID70422533	InChI=1S/H3O5P/c1-5-6(2,3)4/h1H,(H2,2,3,4)	MPNNOLHYOHFJKL-UHFFFAOYSA-N
DTXSID30422534	InChI=1S/C25H44As2O2/c1-26(2)23-20-19-22(21-24(23)27(3)4)17-15-13-11-9-7-5-6-8-10-12-14-16-18-25(28)29/h19-21H,5-18H2,1-4H3,(H,28,29)	RPCNROSHSKCJMR-UHFFFAOYSA-N
DTXSID90422535	InChI=1S/C3H2O5P/c4-2(3(5)6)1-9(7)8/h1H2/q-1/p+2	DYNYYQMQWDIZQB-UHFFFAOYSA-P
DTXSID50422536	InChI=1S/HO3P/c1-4(2)3/h(H,1,2,3)/p-1	UEZVMMHDMIWARA-UHFFFAOYSA-M
DTXSID10422537	InChI=1S/2C18H15P.4CO.Mo/c2*1-4-10-16(11-5-1)19(17-12-6-2-7-13-17)18-14-8-3-9-15-18;4*1-2;/h2*1-15H;;;;;/p+2	CCZPBSUGJDVFJY-UHFFFAOYSA-P
DTXSID70422538	InChI=1S/C6H4ClSe/c7-5-1-3-6(8)4-2-5/h1-4H	JNOCGJDRSWKDDM-UHFFFAOYSA-N
DTXSID30422539	InChI=1S/C6H10O3P/c1-3-5-8-10(7)9-6-4-2/h3-4H,1-2,5-6H2/q+1	ABTNKPAZMOYEAS-UHFFFAOYSA-N
DTXSID40422540	InChI=1S/C9H18NO/c1-8(2)6-5-7-9(3,4)10(8)11/h5-7H2,1-4H3/q+1	QRDUGBLJDXDAAD-UHFFFAOYSA-N
DTXSID00422541	InChI=1S/C14H14NO3/c1-17-13-7-3-11(4-8-13)15(16)12-5-9-14(18-2)10-6-12/h3-10H,1-2H3/q+1	HXXBMZGKSOIMNM-UHFFFAOYSA-N
DTXSID60422542	InChI=1S/2C18H15Ge/c2*1-4-10-16(11-5-1)19(17-12-6-2-7-13-17)18-14-8-3-9-15-18/h2*1-15H	JQHWEIUKAAZLFP-UHFFFAOYSA-N
DTXSID20422543	InChI=1S/C10H22O3P/c1-9(2)5-7-12-14(11)13-8-6-10(3)4/h9-10H,5-8H2,1-4H3/q+1	OBGWUPFFWHPNPS-UHFFFAOYSA-N
DTXSID40422545	InChI=1S/H4NO2P/c1-4(2)3/h2-3H,1H2	SXADIBFZNXBEGI-UHFFFAOYSA-N
DTXSID00422546	InChI=1S/C16H34O3P/c1-13(9-15(3,4)5)11-18-20(17)19-12-14(2)10-16(6,7)8/h13-14H,9-12H2,1-8H3/q+1	NXPXJESSNLRKFY-UHFFFAOYSA-N
DTXSID20422548	InChI=1S/3C6H5.Pb/c3*1-2-4-6-5-3-1;/h3*1-5H;	SBXVIQINPJYMHB-UHFFFAOYSA-N
DTXSID80422549	InChI=1S/C12H22O3P/c13-16(14-11-7-3-1-4-8-11)15-12-9-5-2-6-10-12/h11-12H,1-10H2/q+1	ANLZGZAWHPCHKW-UHFFFAOYSA-N
DTXSID90422550	InChI=1S/C12H26O5P/c1-3-5-7-14-9-11-16-18(13)17-12-10-15-8-6-4-2/h3-12H2,1-2H3/q+1	AATPXANTKPWVOQ-UHFFFAOYSA-N
DTXSID50422551	InChI=1S/C7H17N.C6H5O2P/c1-3-4-5-6-7(2)8;7-9(8)6-4-2-1-3-5-6/h7H,3-6,8H2,1-2H3;1-5H/p+1	HNHAYUCXGTXKSU-UHFFFAOYSA-O
DTXSID10422552	InChI=1S/C21H21Si/c1-16-4-10-19(11-5-16)22(20-12-6-17(2)7-13-20)21-14-8-18(3)9-15-21/h4-15H,1-3H3	KGLQEIPZGCUAMY-UHFFFAOYSA-N
DTXSID70422553	InChI=1S/C27H18F9O3Si/c28-25(29,30)19-7-1-4-16(10-19)22(37)13-40(14-23(38)17-5-2-8-20(11-17)26(31,32)33)15-24(39)18-6-3-9-21(12-18)27(34,35)36/h1-12H,13-15H2	FSMCHLJQESOTLY-UHFFFAOYSA-N
DTXSID30422554	InChI=1S/C13H11N2Se/c16-13(14-11-7-3-1-4-8-11)15-12-9-5-2-6-10-12/h1-10H,(H,14,15)	HCQIMRWTFHRGOM-UHFFFAOYSA-N
DTXSID90422555	InChI=1S/C15H15N2Se/c18-15(16-11-13-7-3-1-4-8-13)17-12-14-9-5-2-6-10-14/h1-10H,11-12H2,(H,16,17)	JBGRLYBFERCTFQ-UHFFFAOYSA-N
DTXSID50422556	InChI=1S/C5H11N2Se/c1-3-6-5(8)7-4-2/h3-4H2,1-2H3,(H,6,7)	ZKAMZQOUTRRECA-UHFFFAOYSA-N
DTXSID10422557	InChI=1S/C9H19N2Se/c1-3-5-7-10-9(12)11-8-6-4-2/h3-8H2,1-2H3,(H,10,11)	IUYGXUQLZMJVOY-UHFFFAOYSA-N
DTXSID70422558	InChI=1S/C7H5N2Se/c10-7-8-5-3-1-2-4-6(5)9-7/h1-4H,(H,8,9)	ILWQCNCEMNURFY-UHFFFAOYSA-N
DTXSID30422559	InChI=1S/C7H4NSSe/c10-7-8-5-3-1-2-4-6(5)9-7/h1-4H	AUQZSIHTBGOSQB-UHFFFAOYSA-N
DTXSID40422560	InChI=1S/C13H9F3OP/c14-13(15,16)10-5-4-8-12(9-10)18(17)11-6-2-1-3-7-11/h1-9H/q+1	VPYDYOZDQZNLKP-UHFFFAOYSA-N
DTXSID00422561	InChI=1S/C12H9BrOP/c13-10-6-8-12(9-7-10)15(14)11-4-2-1-3-5-11/h1-9H/q+1	OVUMEFBSOIHPRN-UHFFFAOYSA-N
DTXSID60422562	InChI=1S/C12H10OP/c13-14(11-7-3-1-4-8-11)12-9-5-2-6-10-12/h1-10H/q+1	YFPJFKYCVYXDJK-UHFFFAOYSA-N
DTXSID20422563	InChI=1S/3C7H7.H2O.Sn/c3*1-7-5-3-2-4-6-7;;/h3*2-6H,1H2;1H2;	HNKQCCVKCPXLAR-UHFFFAOYSA-N
DTXSID80422564	InChI=1S/C8H10O3P/c1-2-10-12(9)11-8-6-4-3-5-7-8/h3-7H,2H2,1H3/q+1	YTPYEMDHQWLUKG-UHFFFAOYSA-N
DTXSID40422565	InChI=1S/C12H8O2P/c13-15-11-7-3-1-5-9(11)14-10-6-2-4-8-12(10)15/h1-8H/q+1	ZEKNQYBCHWCLRH-UHFFFAOYSA-N
DTXSID00422566	InChI=1S/C2H5NO2.CH3O3P/c3-1-2(4)5;1-4-5(2)3/h1,3H2,(H,4,5);1H3/p+1	SRZQTSHTUIUKCC-UHFFFAOYSA-O
DTXSID60422567	InChI=1S/C12H26OP/c1-3-5-7-9-11-14(13)12-10-8-6-4-2/h3-12H2,1-2H3/q+1	ZREWZGUZSSPZKE-UHFFFAOYSA-N
DTXSID20422568	InChI=1S/10C2H5.4Sn/c10*1-2;;;;/h10*1H2,2H3;;;;	TUDFCCUHHJRBLN-UHFFFAOYSA-N
DTXSID80422569	InChI=1S/C18H15Ge.3C6H5.2C2H5.2Sn/c1-4-10-16(11-5-1)19(17-12-6-2-7-13-17)18-14-8-3-9-15-18;3*1-2-4-6-5-3-1;2*1-2;;/h1-15H;3*1-5H;2*1H2,2H3;;	BYPWDSCNDJTFCB-UHFFFAOYSA-N
DTXSID90422570	InChI=1S/C10H13N2O5Se/c1-4-2-12(10(18)11-8(4)16)9-7(15)6(14)5(3-13)17-9/h2,5-7,9,13-15H,3H2,1H3	KFKFEQLFHRUAIN-UHFFFAOYSA-N
DTXSID50422571	InChI=1S/C34H27O9Se.2CH3.Sb/c35-30(22-13-5-1-6-14-22)39-21-26-27(41-31(36)23-15-7-2-8-16-23)28(42-32(37)24-17-9-3-10-18-24)29(34(44)40-26)43-33(38)25-19-11-4-12-20-25;;;/h1-20,26-29,34H,21H2;2*1H3;	ZUALNWSWUKXUGB-UHFFFAOYSA-N
DTXSID10422572	InChI=1S/C6H11O5Se.2CH3.Sb/c7-1-2-3(8)4(9)5(10)6(12)11-2;;;/h2-10H,1H2;2*1H3;	UBWYUHIQOBRCSC-UHFFFAOYSA-N
DTXSID70422573	InChI=1S/C10H12N5O4Se/c11-7-4-8(13-2-12-7)15(10(20)14-4)9-6(18)5(17)3(1-16)19-9/h2-3,5-6,9,16-18H,1H2,(H2,11,12,13)	PEPQJRUXQZHVFV-UHFFFAOYSA-N
DTXSID30422574	InChI=1S/2C6H5.CH3.H2O.Sn/c2*1-2-4-6-5-3-1;;;/h2*1-5H;1H3;1H2;	NPKKFQVQRUQIID-UHFFFAOYSA-N
DTXSID90422575	InChI=1S/2C6H5.C2H5.H2O.Sn/c2*1-2-4-6-5-3-1;1-2;;/h2*1-5H;1H2,2H3;1H2;	VDJVCKGMUKYULG-UHFFFAOYSA-N
DTXSID50422576	InChI=1S/C12H16N8S2/c1-13-11(21)19-17-9-7-5-3-4-6-8(7)10(16-15-9)18-20-12(22)14-2/h3-6H,1-2H3,(H,15,17)(H,16,18)(H2,13,19,21)(H2,14,20,22)	MBRGOZDDNCAJBM-UHFFFAOYSA-N
DTXSID10422577	InChI=1S/C6H15Ge.C4H10ClGe/c1-4-7(5-2)6-3;1-3-6(5)4-2/h4-6H2,1-3H3;3-4H2,1-2H3	RSIQAYOAZWHJSR-UHFFFAOYSA-N
DTXSID70422578	InChI=1S/C12H27Ge.C8H19Ge/c1-4-7-10-13(11-8-5-2)12-9-6-3;1-3-5-7-9-8-6-4-2/h4-12H2,1-3H3;9H,3-8H2,1-2H3	AIUVSIGUMZGAHH-UHFFFAOYSA-N
DTXSID30422579	InChI=1S/2C6H15Ge.C2H6Ge/c2*1-4-7(5-2)6-3;1-3-2/h2*4-6H2,1-3H3;1-2H3	MZIKZQGVMAMKCH-UHFFFAOYSA-N
DTXSID40422580	InChI=1S/C6H5N4Se/c1-4-8-9-5-6(11)7-2-3-10(4)5/h2-3H,1H3	SHPWLKTUZHMNKU-UHFFFAOYSA-N
DTXSID00422581	InChI=1S/C8H7BrNSe/c1-6(11)10-8-4-2-7(9)3-5-8/h2-5H,1H3	PDEJBBAGNRZKIP-UHFFFAOYSA-N
DTXSID60422582	InChI=1S/C11H14NOSe/c1-3-11(14)12-9-5-7-10(8-6-9)13-4-2/h5-8H,3-4H2,1-2H3	HHQXSKUNNNDRED-UHFFFAOYSA-N
DTXSID20422583	InChI=1S/C11H13BrNSe/c1-2-3-4-11(14)13-10-7-5-9(12)6-8-10/h5-8H,2-4H2,1H3	HCTSTOBTQCZPBV-UHFFFAOYSA-N
DTXSID80422584	InChI=1S/C10H20NSe/c1-4-5-6-10(12)11-8-7-9(2)3/h9H,4-8H2,1-3H3	FHILQIQGDYYTIF-UHFFFAOYSA-N
DTXSID40422585	InChI=1S/C13H18NOSe/c1-10(2)4-9-13(16)14-11-5-7-12(15-3)8-6-11/h5-8,10H,4,9H2,1-3H3	ZHMLHLWMUMJNDB-UHFFFAOYSA-N
DTXSID00422586	InChI=1S/C3H8O3P/c1-3-6-7(4)5-2/h3H2,1-2H3/q+1	PZSVLQDVLWASBE-UHFFFAOYSA-N
DTXSID60422587	InChI=1S/B/q-1	XGLYHUVZMIRFNT-UHFFFAOYSA-N
DTXSID20422588	InChI=1S/CBN/c2-1-3	KXRNYDKIPJKLTD-UHFFFAOYSA-N
DTXSID80422589	InChI=1S/C14H30O3P/c1-3-5-7-9-11-13-16-18(15)17-14-12-10-8-6-4-2/h3-14H2,1-2H3/q+1	QUMYKPNZEVGTCB-UHFFFAOYSA-N
DTXSID90422590	InChI=1S/C12H26O3P/c1-3-5-7-9-11-14-16(13)15-12-10-8-6-4-2/h3-12H2,1-2H3/q+1	SSTHNOXIGJRLAF-UHFFFAOYSA-N
DTXSID50422591	InChI=1S/Ni.Sb/q+3;	IMPIWCJNMFOUQI-UHFFFAOYSA-N
DTXSID10422592	InChI=1S/3C6H5.H2O.Pb/c3*1-2-4-6-5-3-1;;/h3*1-5H;1H2;	NVXIRLZJUXDBQO-UHFFFAOYSA-N
DTXSID70422593	InChI=1S/C12H9NOP/c14-15-11-7-3-1-5-9(11)13-10-6-2-4-8-12(10)15/h1-8H,(H,13,14)/q+1	WVJYJWXHKMQMNR-UHFFFAOYSA-N
DTXSID30422594	InChI=1S/C11H24GeSe/c1-3-5-8-12(9-6-4-2)10-7-11-13/h3-11H2,1-2H3	XYVKBWLDLJYQSG-UHFFFAOYSA-N
DTXSID90422595	InChI=1S/CH2ISi/c2-1-3/h1H2	DJTDWCCSKLQCFH-UHFFFAOYSA-N
DTXSID50422596	InChI=1S/C12H27S/c1-4-7-10-13(11-8-5-2)12-9-6-3/h4-12H2,1-3H3/q+1	XDQXIEKWEFUDFK-UHFFFAOYSA-N
DTXSID10422597	InChI=1S/C8H18ClSi/c1-7(2,3)10(9)8(4,5)6/h1-6H3	PRWJWJFNTJLFKK-UHFFFAOYSA-N
DTXSID70422598	InChI=1S/C10H10F5Si/c1-16(2)4-3-5-6(11)8(13)10(15)9(14)7(5)12/h3-4H2,1-2H3	MRCYZBCDZNUZEW-UHFFFAOYSA-N
DTXSID30422599	InChI=1S/C4H10Si3/c1-7(2)4-6-3-5/h3-4H2,1-2H3	QWIPNWXGWANSLI-UHFFFAOYSA-N
DTXSID80422600	InChI=1S/C20H43Si/c1-4-5-6-7-8-9-10-11-12-13-14-15-16-17-18-19-20-21(2)3/h4-20H2,1-3H3	LFGMBVOAGOMKBY-UHFFFAOYSA-N
DTXSID40422601	InChI=1S/C9H8F5Si/c1-15(2)3-4-5(10)7(12)9(14)8(13)6(4)11/h3H2,1-2H3	NOMJCAPHWOQPKM-UHFFFAOYSA-N
DTXSID00422602	InChI=1S/C5H9Si/c6-5-3-1-2-4-5/h5H,1-4H2	JCEVJNUZWXZOMG-UHFFFAOYSA-N
DTXSID60422603	InChI=1S/2C5H9NS2.Bi.HI/c2*7-5(8)6-3-1-2-4-6;;/h2*1-4H2,(H,7,8);;1H/q;;+3;/p-3	QKTOEXJFJBAZPT-UHFFFAOYSA-K
DTXSID20422604	InChI=1S/C6H6NSi/c8-7-6-4-2-1-3-5-6/h1-5,7H	BZFXPFUSNRZWKE-UHFFFAOYSA-N
DTXSID80422605	InChI=1S/C10H14OP/c1-10(2,3)12(11)9-7-5-4-6-8-9/h4-8H,1-3H3/q+1	LGVYMGMEHFHLLR-UHFFFAOYSA-N
DTXSID40422606	InChI=1S/CH6B3N3/c1-4-6-2-5-3-7-4/h5-7H,1H3	UBBHQAGGLUMUOU-UHFFFAOYSA-N
DTXSID00422607	InChI=1S/C12H22OP/c13-14(11-7-3-1-4-8-11)12-9-5-2-6-10-12/h11-12H,1-10H2/q+1	HJPHBJYOODQSLK-UHFFFAOYSA-N
DTXSID60422608	InChI=1S/CH5B3N3/c1-7-3-5-2-6-4-7/h5-6H,1H3	BTHYKDVCGHQCRF-UHFFFAOYSA-N
DTXSID20422609	InChI=1S/C2H6BN4/c1-6-3-7(2)5-4-6/h1-2H3	WIDFCLUIEVEHQN-UHFFFAOYSA-N
DTXSID30422610	InChI=1S/F2PS/c1-3(2)4/q+1	LJTGXWRKQZFCTE-UHFFFAOYSA-N
DTXSID90422611	InChI=1S/C17H15Si/c1-18(15-10-3-2-4-11-15)17-13-7-9-14-8-5-6-12-16(14)17/h2-13H,1H3	FCMAGGUZGKOPGQ-UHFFFAOYSA-N
DTXSID50422612	InChI=1S/C4H9Si3/c1-7-3-5-2-6-4-7/h2-4H2,1H3	CAEMGVUTXFOVOM-UHFFFAOYSA-N
DTXSID10422613	InChI=1S/C9H12Si2/c1-10-7-11(2)9-6-4-3-5-8(9)10/h3-6H,7H2,1-2H3	MBNSGSCFQVFOKW-UHFFFAOYSA-N
DTXSID70422614	InChI=1S/C7H18Si3/c1-9(2)5-8-6-10(3,4)7-9/h5-7H2,1-4H3	OVDAAYRDSYJYOI-UHFFFAOYSA-N
DTXSID30422615	InChI=1S/C21H43O3Si/c1-5-6-7-14-17-20(24-25(3)4)18-15-12-10-8-9-11-13-16-19-21(22)23-2/h20H,5-19H2,1-4H3	IWTOPCKXZXRUEA-UHFFFAOYSA-N
DTXSID90422616	InChI=1S/C12H28OSi2/c1-9(2)14(10(3)4)13-15(11(5)6)12(7)8/h9-12H,1-8H3	GSKVLVXXJRJNAN-UHFFFAOYSA-N
DTXSID50422617	InChI=1S/C12H8BCl2N4/c14-9-1-5-11(6-2-9)18-13-19(17-16-18)12-7-3-10(15)4-8-12/h1-8H	PYDNQTKTXBPQSY-UHFFFAOYSA-N
DTXSID10422618	InChI=1S/C8H15N3O/c1-5(2)6(3)7(4)10-11-8(9)12/h1-4H3,(H3,9,11,12)/b10-7+	BEIIASFSBPBBLX-JXMROGBWSA-N
DTXSID70422619	InChI=1S/C2H5ClO2P/c1-5-6(4)2-3/h2H2,1H3/q+1	PLHIPUVKTCMCOC-UHFFFAOYSA-N
DTXSID80422620	InChI=1S/C8H10O2PS/c1-10-11(9)7-12-8-5-3-2-4-6-8/h2-6H,7H2,1H3/q+1	VKSUYHYLRAFILN-UHFFFAOYSA-N
DTXSID40422621	InChI=1S/C12H28N2PSe2.C6H15N/c1-3-5-7-9-11-13-15(16,17)14-12-10-8-6-4-2;1-2-3-4-5-6-7/h3-12H2,1-2H3,(H2,13,14,16);2-7H2,1H3	CIWQCFLGRIZYSX-UHFFFAOYSA-N
DTXSID00422622	InChI=1S/C8H19OSi/c1-7(2,3)10(9)8(4,5)6/h9H,1-6H3	UOSIVJJPCPLGRG-UHFFFAOYSA-N
DTXSID60422623	InChI=1S/C13H12Si/c1-11-7-9-13(10-8-11)14-12-5-3-2-4-6-12/h2-10H,1H3	VVYVBNJEZRFDBU-UHFFFAOYSA-N
DTXSID20422624	InChI=1S/C7H6ClO2P/c1-5-2-3-6(11(9)10)4-7(5)8/h2-4H,1H3/p+1	XKQWGEKWXYYWHS-UHFFFAOYSA-O
DTXSID80422625	InChI=1S/C11H12N3O4Se/c15-3-6-7(16)8(17)11(18-6)14-2-1-5-9(14)12-4-13-10(5)19/h1-2,4,6-8,11,15-17H,3H2	RTEOIACEOYPQEL-UHFFFAOYSA-N
DTXSID40422626	InChI=1S/C10H11N4O4Se/c15-1-3-7(16)8(17)9(18-3)5-4-6(14-13-5)10(19)12-2-11-4/h2-3,7-9,15-17H,1H2,(H,13,14)	XMQMXAHUMHSXEG-UHFFFAOYSA-N
DTXSID00422627	InChI=1S/C10H11N4O5Se/c15-1-3-5(16)6(17)9(19-3)14-7-4(13-10(14)20)8(18)12-2-11-7/h2-3,5-6,9,15-17H,1H2,(H,11,12,18)	YWMRHQOJIFQVTR-UHFFFAOYSA-N
DTXSID60422628	InChI=1S/C10H12N5O5Se/c11-9-13-6-3(7(19)14-9)12-10(21)15(6)8-5(18)4(17)2(1-16)20-8/h2,4-5,8,16-18H,1H2,(H3,11,13,14,19)	GGPXWFVWLZJTBJ-UHFFFAOYSA-N
DTXSID20422629	InChI=1S/C9H12FSi/c1-11(2)7-8-4-3-5-9(10)6-8/h3-6H,7H2,1-2H3	IZDBLWYWPONDLN-UHFFFAOYSA-N
DTXSID30422630	InChI=1S/C19H17Si/c1-4-10-17(11-5-1)16-20(18-12-6-2-7-13-18)19-14-8-3-9-15-19/h1-15H,16H2	XVDGUXYOXCNUBD-UHFFFAOYSA-N
DTXSID90422631	InChI=1S/C10H15Si/c1-9-5-4-6-10(7-9)8-11(2)3/h4-7H,8H2,1-3H3	CXFBYHPHTVAHHY-UHFFFAOYSA-N
DTXSID50422632	InChI=1S/C11H19Si2/c1-10-6-8-11(9-7-10)13(4,5)12(2)3/h6-9H,1-5H3	WSQFLAFUVAQUQS-UHFFFAOYSA-N
DTXSID10422633	InChI=1S/C10H15OSi/c1-11-10-6-4-5-9(7-10)8-12(2)3/h4-7H,8H2,1-3H3	ACFACTDHPFTAHH-UHFFFAOYSA-N
DTXSID70422634	InChI=1S/C10H15OSi/c1-11-10-6-4-9(5-7-10)8-12(2)3/h4-7H,8H2,1-3H3	XXNNCQMYNSKMKG-UHFFFAOYSA-N
DTXSID30422635	InChI=1S/C9H12ClSi/c1-11(2)7-8-3-5-9(10)6-4-8/h3-6H,7H2,1-2H3	XUCLFMLNCSZYRE-UHFFFAOYSA-N
DTXSID90422636	InChI=1S/C4H2N2Se2/c7-3-1-2-5-4(8)6-3/h1-2H	PNARTZUNXURWLX-UHFFFAOYSA-N
DTXSID50422637	InChI=1S/C6H5N4Se/c7-4-1-3-5(6(11)10-4)9-2-8-3/h1-2H,(H2,7,10)(H,8,9)	CZKCPQPCIGVCQI-UHFFFAOYSA-N
DTXSID10422638	InChI=1S/C3H7Cl2Si/c1-6(2)3(4)5/h3H,1-2H3	YQWKGBMFQNGJFZ-UHFFFAOYSA-N
DTXSID70422639	InChI=1S/C18F15Si/c19-1-4(22)10(28)16(11(29)5(1)23)34(17-12(30)6(24)2(20)7(25)13(17)31)18-14(32)8(26)3(21)9(27)15(18)33	MEDZYNGMHOZGGT-UHFFFAOYSA-N
DTXSID80422640	InChI=1S/C8H10ClSi/c1-7-3-5-8(6-4-7)10(2)9/h3-6H,1-2H3	AFOCXVODWMKJFG-UHFFFAOYSA-N
DTXSID40422641	InChI=1S/C12H9Si/c13-12-8-6-11(7-9-12)10-4-2-1-3-5-10/h1-9H	YJGIGNJHOBVOEX-UHFFFAOYSA-N
DTXSID00422642	InChI=1S/C4H8O4P/c1-2-6-9(5-1)7-3-4-8-9/h1-4H2/q+1	RJRDKVRPPDEDCF-UHFFFAOYSA-N
DTXSID60422643	InChI=1S/C26H41NO7/c1-15-17(13-22(30)33-12-11-27-5)7-8-18-23(15)19(29)14-20-25(18,3)10-9-21(34-16(2)28)26(20,4)24(31)32-6/h13,15,18-21,23,27,29H,7-12,14H2,1-6H3/b17-13+/t15-,18-,19-,20+,21-,23-,25+,26+/m0/s1	WRJOCQMOVOLQJC-AVGFGCFFSA-N
DTXSID20422644	InChI=1S/C14H30Ge/c1-3-5-7-9-11-13-15-14-12-10-8-6-4-2/h3-14H2,1-2H3	DVOLCKCCYOKXRI-UHFFFAOYSA-N
DTXSID80422645	InChI=1S/2C6H15Ge.C4H10Ge/c2*1-4-7(5-2)6-3;1-3-5-4-2/h2*4-6H2,1-3H3;3-4H2,1-2H3	MFQZJUBVRAVXRG-UHFFFAOYSA-N
DTXSID40422646	InChI=1S/C30H23N2O8Se/c33-23-16-17-32(30(41)31-23)26-25(40-29(36)21-14-8-3-9-15-21)24(39-28(35)20-12-6-2-7-13-20)22(38-26)18-37-27(34)19-10-4-1-5-11-19/h1-17,22,24-26H,18H2	GFNSFKXEOPGZOT-UHFFFAOYSA-N
DTXSID00422647	InChI=1S/6C5H11.2Sn/c6*1-3-5-4-2;;/h6*1,3-5H2,2H3;;	MHEJKRVAXYLEAY-UHFFFAOYSA-N
DTXSID60422648	InChI=1S/6C3H7.2Sn/c6*1-3-2;;/h6*1,3H2,2H3;;	CHDQWXWJKCWMFY-UHFFFAOYSA-N
DTXSID20422649	InChI=1S/C18H38O3P/c1-15(2)9-7-11-17(5)13-20-22(19)21-14-18(6)12-8-10-16(3)4/h15-18H,7-14H2,1-6H3/q+1	BQHWPHWLYAOJFM-UHFFFAOYSA-N
DTXSID30422650	InChI=1S/C12H26Ge2/c1-5-13(6-2)11-9-10-12-14(7-3)8-4/h9-10H,5-8,11-12H2,1-4H3/b10-9-	BLFDCQKLVSHIHH-KTKRTIGZSA-N
DTXSID90422651	InChI=1S/C14H30Ge2/c1-7-15(8-2)11-13(5)14(6)12-16(9-3)10-4/h7-12H2,1-6H3/b14-13-	UUGCFRAEKGBZIB-YPKPFQOOSA-N
DTXSID50422652	InChI=1S/C18H20O2P/c1-17(2)13-9-5-7-11-15(13)21(19-17)16-12-8-6-10-14(16)18(3,4)20-21/h5-12H,1-4H3/q+1	YZIKKDOYUUGSRH-UHFFFAOYSA-N
DTXSID10422653	InChI=1S/C20H12F12O2P/c1-9-3-5-13-11(7-9)15(17(21,22)23,18(24,25)26)33-35(13)14-6-4-10(2)8-12(14)16(34-35,19(27,28)29)20(30,31)32/h3-8H,1-2H3/q+1	QIJLYROVPGAPFJ-UHFFFAOYSA-N
DTXSID70422654	InChI=1S/C5H3N4Se/c10-5-4-8-7-3-9(4)2-1-6-5/h1-3H	YFTDHFVZFQPBRC-UHFFFAOYSA-N
DTXSID30422655	InChI=1S/C14H14N3OSe/c19-13-12(11-4-2-1-3-5-11)10-15-14(16-13)17-6-8-18-9-7-17/h1-5,10H,6-9H2	KMZDLRPLIFDMSB-UHFFFAOYSA-N
DTXSID90422656	InChI=1S/C17H15Ge.C6H5.2CH3.Sn/c1-18(15-10-3-2-4-11-15)17-13-7-9-14-8-5-6-12-16(14)17;1-2-4-6-5-3-1;;;/h2-13H,1H3;1-5H;2*1H3;	KBEOAYKYVCQVOX-UHFFFAOYSA-N
DTXSID50422657	InChI=1S/C23H30O8/c1-27-21-9-15(10-22(28-2)23(21)29-3)7-17(18(26)12-25)16(11-24)6-14-4-5-19-20(8-14)31-13-30-19/h4-5,8-10,16-18,24-26H,6-7,11-13H2,1-3H3/t16-,17+,18-/m1/s1	YJLKOWOERTZBPU-FGTMMUONSA-N
DTXSID10422658	InChI=1S/2CH3.Ga/h2*1H3;	IGOGAEYHSPSTHS-UHFFFAOYSA-N
DTXSID70422659	InChI=1S/C21H14F6OP/c22-20(23,24)19(21(25,26)27)17-13-7-8-14-18(17)29(28-19,15-9-3-1-4-10-15)16-11-5-2-6-12-16/h1-14H/q+1	MPQUIGMQHCPYBY-UHFFFAOYSA-N
DTXSID80422660	InChI=1S/C18H8F12O2P/c19-15(20,21)13(16(22,23)24)9-5-1-3-7-11(9)33(31-13)12-8-4-2-6-10(12)14(32-33,17(25,26)27)18(28,29)30/h1-8H/q+1	IQLNWBKSTZIQJV-UHFFFAOYSA-N
DTXSID40422661	InChI=1S/C4H10NO2PS/c1-9-3-2-4(5)8(6)7/h4H,2-3,5H2,1H3/p+1	BSTOZABDPPHMGK-UHFFFAOYSA-O
DTXSID00422662	InChI=1S/2C12H10ClGe/c2*13-14(11-7-3-1-4-8-11)12-9-5-2-6-10-12/h2*1-10H	KFSMMMDAQBTXLA-UHFFFAOYSA-N
DTXSID60422663	InChI=1S/C9H7BrN6/c10-4-1-2-6-5(3-4)7-8(12-6)13-9(14-11)16-15-7/h1-3H,11H2,(H2,12,13,14,16)	OMGGGTACHGBYIJ-UHFFFAOYSA-N
DTXSID20422664	InChI=1S/C12H10ClGe.C12H11Ge/c13-14(11-7-3-1-4-8-11)12-9-5-2-6-10-12;1-3-7-11(8-4-1)13-12-9-5-2-6-10-12/h1-10H;1-10,13H	NEUGWKBKKJXBOG-UHFFFAOYSA-N
DTXSID80422665	InChI=1S/C18H15Ge.H2O/c1-4-10-16(11-5-1)19(17-12-6-2-7-13-17)18-14-8-3-9-15-18;/h1-15H;1H2	AIRGWNCSDJWTBV-UHFFFAOYSA-N
DTXSID40422666	InChI=1S/C8H18O5P/c1-3-10-5-7-12-14(9)13-8-6-11-4-2/h3-8H2,1-2H3/q+1	PVRCUVRFRYXYFV-UHFFFAOYSA-N
DTXSID00422667	InChI=1S/C24H30N3Si/c1-25(2)19-7-13-22(14-8-19)28(23-15-9-20(10-16-23)26(3)4)24-17-11-21(12-18-24)27(5)6/h7-18H,1-6H3	QGIWDLDOMKDRBU-UHFFFAOYSA-N
DTXSID60422668	InChI=1S/C6H10Cl4O3P/c7-1-5(9)3-12-14(11)13-4-6(10)2-8/h5-6H,1-4H2/q+1	AXOWZDZTQFOZPF-UHFFFAOYSA-N
DTXSID20422669	InChI=1S/C3H6NO4P/c4-2(3(5)6)1-9(7)8/h2H,1,4H2,(H-,5,6,7,8)/p+1/t2-/m0/s1	RIFLIEPPPWUMMC-REOHCLBHSA-O
DTXSID30422670	InChI=1S/Bi.ClH/h;1H/q+1;/p-1	MKZNMJCVHFTARF-UHFFFAOYSA-M
DTXSID90422671	InChI=1S/C12H26O4S.Na/c1-2-3-4-5-6-7-8-9-10-11-12-16-17(13,14)15;/h2-12H2,1H3,(H,13,14,15);	FMWAXKQEIXRUTI-UHFFFAOYSA-N
DTXSID50422672	InChI=1S/C23H30O3P/c1-14-9-16-13-17-10-15(2)12-19(23(6,7)8)21(17)26-27(24)25-20(16)18(11-14)22(3,4)5/h9-12H,13H2,1-8H3/q+1	VKDSKTYUMGZWRN-UHFFFAOYSA-N
DTXSID10422673	InChI=1S/C30H64N.H2NO3/c1-5-9-13-14-15-16-17-18-19-20-21-22-23-24-25-26-30-31(27-10-6-2,28-11-7-3)29-12-8-4;2-1(3)4/h5-30H2,1-4H3;(H2,2,3,4)/q2*+1	LRHRCBNHNJMOLH-UHFFFAOYSA-N
DTXSID70422674	InChI=1S/C10H8IN2O3/c1-16-10(15)8(13-12)9(14)6-4-2-3-5-7(6)11/h2-5,12H,1H3/q+1	LYAXPGTZFPMZRJ-UHFFFAOYSA-N
DTXSID30422675	InChI=1S/C10H8N3O5/c1-18-10(15)8(12-11)9(14)6-3-2-4-7(5-6)13(16)17/h2-5,11H,1H3/q+1	QZOBEKIFURTWFP-UHFFFAOYSA-N
DTXSID90422676	InChI=1S/C12H9N2O/c13-14-8-12(15)11-6-5-9-3-1-2-4-10(9)7-11/h1-8,13H/q+1	NVUQDTVSKBIKFB-UHFFFAOYSA-N
DTXSID50422677	InChI=1S/C4H8Br4P/c5-1-9(2-6,3-7)4-8/h1-4H2/q+1	DGILDIAKEKVDJC-UHFFFAOYSA-N
DTXSID10422678	InChI=1S/C10H9N2O3/c1-15-10(14)8-5-3-2-4-7(8)9(13)6-12-11/h2-6,11H,1H3/q+1	DQORRNYHAUTBJQ-UHFFFAOYSA-N
DTXSID70422679	InChI=1S/C18H39N2O2/c1-2-3-4-5-6-7-8-9-10-11-12-13-14-15-16-17-18-19-20(21)22/h19H,2-18H2,1H3,(H,21,22)/q+1	IGWHDTQOSRZTBA-UHFFFAOYSA-N
DTXSID80422680	InChI=1S/C5H2N6O2/c6-11-4-7-1-2(8-4)9-5(13)10-3(1)12/h1H,(H-,7,8,9,10,12,13)/p+1	RRGXBWCMHSUASL-UHFFFAOYSA-O
DTXSID40422681	InChI=1S/C16H18NO.H2NO3/c1-17(2,3)15-11-9-14(10-12-15)16(18)13-7-5-4-6-8-13;2-1(3)4/h4-12H,1-3H3;(H2,2,3,4)/q2*+1	JJWUKLLSLHHMPW-UHFFFAOYSA-N
DTXSID00422682	InChI=1S/C6H13N.H2NO3/c7-6-4-2-1-3-5-6;2-1(3)4/h6H,1-5,7H2;(H2,2,3,4)/q;+1	OPTUUOBOANALNS-UHFFFAOYSA-N
DTXSID60422683	InChI=1S/C13H21N3P/c1-2-3-10-17(11-4-7-14,12-5-8-15)13-6-9-16/h2-6,10-13H2,1H3/q+1	YRZGIQFZSYIEPV-UHFFFAOYSA-N
DTXSID20422684	InChI=1S/C45H45N3O6S2/c1-5-47(30-34-12-10-16-41(28-34)55(49,50)51)39-22-24-43(32(3)26-39)45(36-18-20-38(21-19-36)46-37-14-8-7-9-15-37)44-25-23-40(27-33(44)4)48(6-2)31-35-13-11-17-42(29-35)56(52,53)54/h7-29H,5-6,30-31H2,1-4H3,(H2,49,50,51,52,53,54)/p+1	CTXPTPBEMQHKNZ-UHFFFAOYSA-O
DTXSID80422685	InChI=1S/C7H5N4S/c8-11-10-7-9-5-3-1-2-4-6(5)12-7/h1-4,8H/q+1	KIINWTFAUWOCDQ-UHFFFAOYSA-N
DTXSID40422686	InChI=1S/C8H7O2.H2O.O.Sb/c1-2-4-8-7(3-1)9-5-6-10-8;;;/h1,3-4H,5-6H2;1H2;;/q;;;+1/p-1	OMLXXLTWVMPWFU-UHFFFAOYSA-M
DTXSID00422687	InChI=1S/C29H47N2O/c1-18(2)9-8-10-19(3)21-12-13-22-20-11-14-25-27(4,5)26(32)24(31-30)17-29(25,7)23(20)15-16-28(21,22)6/h14,18-23,30H,8-13,15-17H2,1-7H3/q+1	JPMQLGQIPDVRIL-UHFFFAOYSA-N
DTXSID60422688	InChI=1S/C12H10N5/c13-17-16-12-8-6-11(7-9-12)15-14-10-4-2-1-3-5-10/h1-9,13H/q+1	ONHPYMJTBPGOIV-UHFFFAOYSA-N
DTXSID20422689	InChI=1S/C10H9N6O2S/c11-16-14-8-2-4-9(5-3-8)19(17,18)15-10-12-6-1-7-13-10/h1-7,11H,(H,12,13,15)/q+1	SKEXLYKSZNPHCQ-UHFFFAOYSA-N
DTXSID30422690	InChI=1S/C11H11N2O3/c1-16-11(15)9-4-2-8(3-5-9)6-10(14)7-13-12/h2-5,7,12H,6H2,1H3/q+1	CMACVZDIPUHOSN-UHFFFAOYSA-N
DTXSID90422691	InChI=1S/C15H15N2O2/c1-18-13-7-3-11(4-8-13)15(17-16)12-5-9-14(19-2)10-6-12/h3-10,16H,1-2H3/q+1	FPRJXARQTHPMIV-UHFFFAOYSA-N
DTXSID50422692	InChI=1S/C4H3N8/c5-11-8-4-2-3(7-1-6-2)9-12-10-4/h1-2,5H/q+1	HGYJYRMAEVMPJG-UHFFFAOYSA-N
DTXSID10422693	InChI=1S/C14H14IO2.H2NO3/c1-16-13-7-3-11(4-8-13)15-12-5-9-14(17-2)10-6-12;2-1(3)4/h3-10H,1-2H3;(H2,2,3,4)/q2*+1	NQPZBPCHJHTOAH-UHFFFAOYSA-N
DTXSID70422694	InChI=1S/C13H12IO.H2NO3/c1-15-13-9-7-12(8-10-13)14-11-5-3-2-4-6-11;2-1(3)4/h2-10H,1H3;(H2,2,3,4)/q2*+1	VOKWMEIZTQOPSM-UHFFFAOYSA-N
DTXSID30422695	InChI=1S/C12H9INO2.H2NO3/c15-14(16)12-8-6-11(7-9-12)13-10-4-2-1-3-5-10;2-1(3)4/h1-9H;(H2,2,3,4)/q2*+1	AMMHDOULLGICEL-UHFFFAOYSA-N
DTXSID90422696	InChI=1S/C3H9S.ClI2/c1-4(2)3;1-3-2/h1-3H3;/q+1;-1	CRANJSYNAJMGTL-UHFFFAOYSA-N
DTXSID50422697	InChI=1S/C6H5N4O4S/c7-8-9-15(13,14)6-3-1-2-5(4-6)10(11)12/h1-4,7H/q+1	OMHLKVDRSABHSH-UHFFFAOYSA-N
DTXSID10422698	InChI=1S/C9H7N4O2S/c10-12-13-16(14,15)8-5-1-3-7-4-2-6-11-9(7)8/h1-6,10H/q+1	WLMZLMMEVOXTKM-UHFFFAOYSA-N
DTXSID70422699	InChI=1S/C17H20P/c1-4-10-16(11-5-1)18(14-8-3-9-15-18)17-12-6-2-7-13-17/h1-2,4-7,10-13H,3,8-9,14-15H2/q+1	IUPAGEAJDBKGOP-UHFFFAOYSA-N
DTXSID20422700	InChI=1S/C21H24NO4.H2NO3/c1-22-11-16-13(6-7-17(23-2)21(16)26-5)15-8-12-9-18(24-3)19(25-4)10-14(12)20(15)22;2-1(3)4/h6-7,9-11,17,20H,8H2,1-5H3;(H2,2,3,4)/q2*+1	LNNFGRGNKMQLBU-UHFFFAOYSA-N
DTXSID80422701	InChI=1S/C14H13IN3/c15-13(11-7-3-1-4-8-11)14(17-18-16)12-9-5-2-6-10-12/h1-10,13-14,16H/q+1	ZOZIPYZGSNPTNQ-UHFFFAOYSA-N
DTXSID40422702	InChI=1S/B.H3N/h;1H3	JBANFLSTOJPTFW-UHFFFAOYSA-N
DTXSID00422703	InChI=1S/C7H8N3O3S/c1-13-6-2-4-7(5-3-6)14(11,12)10-9-8/h2-5,8H,1H3/q+1	MLOVEKKINQILEB-UHFFFAOYSA-N
DTXSID60422704	InChI=1S/C18H15P.C5H.Co.2HI/c1-4-10-16(11-5-1)19(17-12-6-2-7-13-17)18-14-8-3-9-15-18;1-2-4-5-3-1;;;/h1-15H;1H;;2*1H/q;-5;+2;;/p-1	FQJKGHJRFKHHOK-UHFFFAOYSA-M
DTXSID20422705	InChI=1S/C10H10N4O2/c11-14-13-10(16)7-12-9(15)6-8-4-2-1-3-5-8/h1-5,11H,6-7H2/p+1	XRILZZCVPNIINN-UHFFFAOYSA-O
DTXSID80422706	InChI=1S/6C10H13.2Sn/c6*1-10(2,3)9-7-5-4-6-8-9;;/h6*4-8H,1H2,2-3H3;;	WHUUBNGOFFHBCH-UHFFFAOYSA-N
DTXSID40422707	InChI=1S/C28H28P2/c1-5-13-25(14-6-1)29(26-15-7-2-8-16-26)21-23-30(24-22-29,27-17-9-3-10-18-27)28-19-11-4-12-20-28/h1-20H,21-24H2/q+2	XWSMEGJALFGVLS-UHFFFAOYSA-N
DTXSID00422708	InChI=1S/C28H26P2/c1-5-13-25(14-6-1)29(26-15-7-2-8-16-26)21-23-30(24-22-29,27-17-9-3-10-18-27)28-19-11-4-12-20-28/h1-21,23H,22,24H2/q+2	KTNZIINIPSMQQA-UHFFFAOYSA-N
DTXSID60422709	InChI=1S/C21H22P/c1-2-22(20-14-8-4-9-15-20,21-16-10-5-11-17-21)18-19-12-6-3-7-13-19/h3-17H,2,18H2,1H3/q+1	UDVXPLCRRFPAQZ-UHFFFAOYSA-N
DTXSID70422710	InChI=1S/C19H16OP/c1-21(15-9-3-2-4-10-15)18-13-7-5-11-16(18)20-17-12-6-8-14-19(17)21/h2-14H,1H3/q+1	MJUZJDPZADCBOO-UHFFFAOYSA-N
DTXSID30422711	InChI=1S/2C18H15P.2BrH.Pt/c2*1-4-10-16(11-5-1)19(17-12-6-2-7-13-17)18-14-8-3-9-15-18;;;/h2*1-15H;2*1H;/q;;;;+2	NTEMMMNFWRAGJE-UHFFFAOYSA-N
DTXSID90422712	InChI=1S/C12H7N4O/c13-16-12-10(17)6-5-9-11(12)15-8-4-2-1-3-7(8)14-9/h1-6,13H/q+1	ZHUBLXKOZWGNKH-UHFFFAOYSA-N
DTXSID50422713	InChI=1S/C23H26O2P/c1-24-23(25-2)19-26(21-14-8-4-9-15-21,22-16-10-5-11-17-22)18-20-12-6-3-7-13-20/h3-17,23H,18-19H2,1-2H3/q+1	KULMAZPEWKXFJD-UHFFFAOYSA-N
DTXSID10422714	InChI=1S/C26H24P/c1-5-13-23(14-6-1)21-27(25-17-9-3-10-18-25,26-19-11-4-12-20-26)22-24-15-7-2-8-16-24/h1-20H,21-22H2/q+1	XCHLOAIAVUHZNV-UHFFFAOYSA-N
DTXSID70422715	InChI=1S/C9H11Cl2N3O4/c1-18-9(17)6(14-8(16)7(10)11)3-2-5(15)4-13-12/h4,6-7,12H,2-3H2,1H3/p+1	OCDDGQHNGXVYRK-UHFFFAOYSA-O
DTXSID30422716	InChI=1S/C7H15N4.H2NO3/c1-11-5-8-2-9(6-11)4-10(3-8)7-11;2-1(3)4/h2-7H2,1H3;(H2,2,3,4)/q2*+1	AVONMYAVPGYYGM-UHFFFAOYSA-N
DTXSID90422717	InChI=1S/CH5N2O2/c1-2-3(4)5/h2H,1H3,(H,4,5)/q+1	IKBPKXKODMZKEW-UHFFFAOYSA-N
DTXSID50422718	InChI=1S/C9H6N4O/c10-11-8-7(12-13-9(8)14)6-4-2-1-3-5-6/h1-5,10H/p+1	NFEWMRWUUANUBT-UHFFFAOYSA-O
DTXSID10422719	InChI=1S/C34H29BrO2P/c35-37-34(29-18-8-2-9-19-29,33(36)28-16-6-1-7-17-28)26-27-38(30-20-10-3-11-21-30,31-22-12-4-13-23-31)32-24-14-5-15-25-32/h1-25H,26-27H2/q+1	IYHZFKZJQPOVEE-UHFFFAOYSA-N
DTXSID20422720	InChI=1S/C36H32O3P/c1-29(37)39-36(31-19-9-3-10-20-31,35(38)30-17-7-2-8-18-30)27-28-40(32-21-11-4-12-22-32,33-23-13-5-14-24-33)34-25-15-6-16-26-34/h2-26H,27-28H2,1H3/q+1	ALJQESRTUMFQSA-UHFFFAOYSA-N
DTXSID80422721	InChI=1S/2C13H13P.2BrH.Pd/c2*1-14(12-8-4-2-5-9-12)13-10-6-3-7-11-13;;;/h2*2-11H,1H3;2*1H;/q;;;;+2	KFXJNTWAMGCTSJ-UHFFFAOYSA-N
DTXSID40422722	InChI=1S/2C11H14N2O.Ni/c2*14-11-4-2-1-3-10(11)9-12-5-6-13-7-8-13;/h2*1-4,9,12H,5-8H2;/q;;+2/b2*10-9-;	JWXQAHSLAHFXRH-CVBJKYQLSA-N
DTXSID00422723	InChI=1S/C5H6N4O3/c1-12-4-2(9-6)3(10)7-5(11)8-4/h4,6H,1H3,(H-,7,8,10,11)/p+1	VGXJQWAMIBDMQO-UHFFFAOYSA-O
DTXSID60422724	InChI=1S/C14H12N3O5/c1-21-13(19)8-3-5-9(6-4-8)17-7-10(14(20)22-2)11(16-15)12(17)18/h3-7,15H,1-2H3/q+1	UVMNZBQSRQDSPM-UHFFFAOYSA-N
DTXSID20422725	InChI=1S/C40H32P2/c1-7-19-33(20-8-1)39-31-42(37-27-15-5-16-28-37,38-29-17-6-18-30-38)40(34-21-9-2-10-22-34)32-41(39,35-23-11-3-12-24-35)36-25-13-4-14-26-36/h1-32H/q+2	SFUSKKXCZHUOFO-UHFFFAOYSA-N
DTXSID80422726	InChI=1S/C25H30P/c1-24(2,3)17-19-26(20-18-25(4,5)6,23-15-11-8-12-16-23)21-22-13-9-7-10-14-22/h7-16H,21H2,1-6H3/q+1	MZPHJEJWCUDUJF-UHFFFAOYSA-N
DTXSID40422727	InChI=1S/C36H40P2/c1-35(2,3)33-27-38(31-23-15-9-16-24-31,32-25-17-10-18-26-32)34(36(4,5)6)28-37(33,29-19-11-7-12-20-29)30-21-13-8-14-22-30/h7-28H,1-6H3/q+2	DFISZOANJZIXBU-UHFFFAOYSA-N
DTXSID00422728	InChI=1S/C11H19OSi2/c1-12-10-7-6-8-11(9-10)14(4,5)13(2)3/h6-9H,1-5H3	ZMVNDFMIJWOVBM-UHFFFAOYSA-N
DTXSID60422729	InChI=1S/C5H8O2.2CH3.Ga/c1-4(6)3-5(2)7;;;/h3H2,1-2H3;2*1H3;	YLNOITBCIKZSEQ-UHFFFAOYSA-N
DTXSID70422730	InChI=1S/C4H11N4O5S/c1-14(11,12)13-3-2-6-4(5)7-8(9)10/h2-3H2,1H3,(H,9,10)(H3,5,6,7)/q+1	ATFZNOALMIPIJL-UHFFFAOYSA-N
DTXSID30422731	InChI=1S/2C12H18N2O.Ni/c2*1-14(2)9-5-8-13-10-11-6-3-4-7-12(11)15;/h2*3-4,6-7,10,13H,5,8-9H2,1-2H3;/q;;+2/b2*11-10-;	RSNLNXYMVVPRPL-DEZACRSWSA-N
DTXSID90422732	InChI=1S/C15H12O2.Tl.H/c16-14(12-7-3-1-4-8-12)11-15(17)13-9-5-2-6-10-13;;/h1-10H,11H2;;	JAEUSMNNYJEZOF-UHFFFAOYSA-N
DTXSID50422733	InChI=1S/2C12H27P.2HNO3.Pt/c2*1-4-7-10-13(11-8-5-2)12-9-6-3;2*2-1(3)4;/h2*4-12H2,1-3H3;2*(H,2,3,4);/p+2	PFPDEGAXOWISTF-UHFFFAOYSA-P
DTXSID10422734	InChI=1S/2C18H15P.CH3.HI.Pt/c2*1-4-10-16(11-5-1)19(17-12-6-2-7-13-17)18-14-8-3-9-15-18;;;/h2*1-15H;1H3;1H;/q;;-1;;+2/p+1	KIIJSFNEFFIKLM-UHFFFAOYSA-O
DTXSID70422735	InChI=1S/2C12H27P.2C6H5.Pt/c2*1-4-7-10-13(11-8-5-2)12-9-6-3;2*1-2-4-6-5-3-1;/h2*4-12H2,1-3H3;2*1-5H;/q;;2*-1;+2/p+2	RUVHXSUJPMBFGD-UHFFFAOYSA-P
DTXSID30422736	InChI=1S/C5H6N5/c6-10-9-4-5-3-7-1-2-8-5/h1-3,6H,4H2/q+1	KIHHDXPDKMYUTA-UHFFFAOYSA-N
DTXSID90422737	InChI=1S/C10H15INO.H2NO3/c1-10(2,13)9(11)8-12-6-4-3-5-7-12;2-1(3)4/h3-7,9,13H,8H2,1-2H3;(H2,2,3,4)/q2*+1	TYQYXLOCZCBMMQ-UHFFFAOYSA-N
DTXSID50422738	InChI=1S/2C18H15P.CN.Pt/c2*1-4-10-16(11-5-1)19(17-12-6-2-7-13-17)18-14-8-3-9-15-18;1-2;/h2*1-15H;;/q;;-1;+1/p+2	MAJKBJFTOBGJQW-UHFFFAOYSA-P
DTXSID10422739	InChI=1S/2C18H15P.HI.Pt/c2*1-4-10-16(11-5-1)19(17-12-6-2-7-13-17)18-14-8-3-9-15-18;;/h2*1-15H;1H;/q;;;+1/p+1	PYJMYVPMTBUFSC-UHFFFAOYSA-O
DTXSID20422740	InChI=1S/2C8H16N3OP.2HI.Pt/c2*1-2-9(1)13(10-3-4-10)11-5-7-12-8-6-11;;;/h2*1-8H2;2*1H;/q;;;;+2	ZNJAPGBOQQCKGX-UHFFFAOYSA-N
DTXSID80422741	InChI=1S/C18H15Ge.C18H15Si/c2*1-4-10-16(11-5-1)19(17-12-6-2-7-13-17)18-14-8-3-9-15-18/h2*1-15H	DWNAHWRFCAIFFI-UHFFFAOYSA-N
DTXSID40422742	InChI=1S/C18H15Ge.3C6H5.Sn/c1-4-10-16(11-5-1)19(17-12-6-2-7-13-17)18-14-8-3-9-15-18;3*1-2-4-6-5-3-1;/h1-15H;3*1-5H;	ASJURRDOFKZABF-UHFFFAOYSA-N
DTXSID00422743	InChI=1S/C8H16N3O8S2/c1-16-8-7(19-21(3,14)15)6(18-20(2,12)13)5(4-17-8)10-11-9/h5-9H,4H2,1-3H3/q+1	DEWZTJCJXJPECD-UHFFFAOYSA-N
DTXSID60422744	InChI=1S/3C10H11F7O2.In/c3*1-7(2,3)5(18)4-6(19)8(11,12)9(13,14)10(15,16)17;/h3*4H2,1-3H3;	OXWCKLBTBRWVTK-UHFFFAOYSA-N
DTXSID20422745	InChI=1S/C18H15P.C7H8O2S.2C4H8N2O2.Co/c1-4-10-16(11-5-1)19(17-12-6-2-7-13-17)18-14-8-3-9-15-18;1-6-2-4-7(5-3-6)10(8)9;2*1-3(5-7)4(2)6-8;/h1-15H;2-5H,1H3,(H,8,9);2*5,7H,1-2H3;/b;;2*4-3-;	KHRSIVJNCQAYOU-DERJAXIWSA-N
DTXSID80422746	InChI=1S/C16H29N2.H2NO3/c1-15(2,3)13-10-12(18(7,8)9)11-14(17-13)16(4,5)6;2-1(3)4/h10-11H,1-9H3;(H2,2,3,4)/q2*+1	KMALNEYPLOCIQI-UHFFFAOYSA-N
DTXSID40422747	InChI=1S/3C15H12O2.Al/c3*16-14(12-7-3-1-4-8-12)11-15(17)13-9-5-2-6-10-13;/h3*1-10H,11H2;	PGGKXMZMEAJFDA-UHFFFAOYSA-N
DTXSID00422748	InChI=1S/C12H27Ge.C9H21Ge/c1-4-7-10-13(11-8-5-2)12-9-6-3;1-4-6-8-10(3)9-7-5-2/h4-12H2,1-3H3;4-9H2,1-3H3	NQOIJNIHEZEMGG-UHFFFAOYSA-N
DTXSID60422749	InChI=1S/C7H8N6O/c8-13-12-5-7(14)11-4-6-3-9-1-2-10-6/h1-3,8H,4-5H2/p+1	JBPYYKTWSUZBCX-UHFFFAOYSA-O
DTXSID70422750	InChI=1S/2C18H15P.2HI.Pt/c2*1-4-10-16(11-5-1)19(17-12-6-2-7-13-17)18-14-8-3-9-15-18;;;/h2*1-15H;2*1H;/q;;;;+2	SKAZXADURICWBG-UHFFFAOYSA-N
DTXSID30422751	InChI=1S/2C18H15P.2HI.Ni/c2*1-4-10-16(11-5-1)19(17-12-6-2-7-13-17)18-14-8-3-9-15-18;;;/h2*1-15H;2*1H;/q;;;;+2	AKXNPPNNEDIAJL-UHFFFAOYSA-N
DTXSID90422752	InChI=1S/2C18H15P.2CHNS.Ni/c2*1-4-10-16(11-5-1)19(17-12-6-2-7-13-17)18-14-8-3-9-15-18;2*2-1-3;/h2*1-15H;2*3H;/q;;;;+2	RYENYPDFJOAABS-UHFFFAOYSA-N
DTXSID50422753	InChI=1S/C26H24P2.2BrH.Ni/c1-5-13-23(14-6-1)27(24-15-7-2-8-16-24)21-22-28(25-17-9-3-10-18-25)26-19-11-4-12-20-26;;;/h1-20H,21-22H2;2*1H;/q;;;+2	AEGMSHMBRVOLMV-UHFFFAOYSA-N
DTXSID10422754	InChI=1S/2C12H27P.2HNO2.Pt/c2*1-4-7-10-13(11-8-5-2)12-9-6-3;2*2-1-3;/h2*4-12H2,1-3H3;2*(H,2,3);	HVKXTAKIBXTCGY-UHFFFAOYSA-N
DTXSID70422755	InChI=1S/2C18H15P.2ClH.Hg/c2*1-4-10-16(11-5-1)19(17-12-6-2-7-13-17)18-14-8-3-9-15-18;;;/h2*1-15H;2*1H;/q;;;;+2	KEKZVQDKVIKYAS-UHFFFAOYSA-N
DTXSID30422756	InChI=1S/C25H22OP2.2BrH.Hg/c1-5-13-22(14-6-1)27(23-15-7-2-8-16-23)21-26-28(24-17-9-3-10-18-24)25-19-11-4-12-20-25;;;/h1-20H,21H2;2*1H;/q;;;+2	UNYMQXDDAZQSIF-UHFFFAOYSA-N
DTXSID90422757	InChI=1S/2C18H15P.2BrH.Cd/c2*1-4-10-16(11-5-1)19(17-12-6-2-7-13-17)18-14-8-3-9-15-18;;;/h2*1-15H;2*1H;/q;;;;+2	WWVDRTPSLYRQHK-UHFFFAOYSA-N
DTXSID50422758	InChI=1S/C3H4N6O/c1-10-3-5-2(6-8-3)7-9-4/h4H,1H3/p+1	MFRRZOVMIKYYME-UHFFFAOYSA-O
DTXSID10422759	InChI=1S/C3H4N6S/c1-10-3-5-2(6-8-3)7-9-4/h4H,1H3/p+1	QXAWZHVLHVNTQM-UHFFFAOYSA-O
DTXSID20422760	InChI=1S/C4H7N6S/c1-10-3(7-9-5)6-4(8-10)11-2/h5H,1-2H3/q+1	GJNPZYAEAJVPSG-UHFFFAOYSA-N
DTXSID80422761	InChI=1S/C3H9OS.H2NO3/c1-5(2,3)4;2-1(3)4/h1-3H3;(H2,2,3,4)/q2*+1	VJJRVWQVHQQNAX-UHFFFAOYSA-N
DTXSID40422762	InChI=1S/2C21H21P.2ClH.Hg/c2*1-16-4-10-19(11-5-16)22(20-12-6-17(2)7-13-20)21-14-8-18(3)9-15-21;;;/h2*4-15H,1-3H3;2*1H;/q;;;;+2	SGVDMIONKGOIOZ-UHFFFAOYSA-N
DTXSID00422763	InChI=1S/C22H28N3O2/c1-2-3-4-5-6-7-8-9-10-11-16-19-20(24-25-23)22(27)18-15-13-12-14-17(18)21(19)26/h11-16,23H,2-10H2,1H3/q+1/b16-11+	GDRCNKNPGBMQLB-LFIBNONCSA-N
DTXSID60422764	InChI=1S/2C14H13OP.2BrH.Pd/c2*1-2-16-13-9-5-3-7-11(13)15-12-8-4-6-10-14(12)16;;;/h2*3-10H,2H2,1H3;2*1H;/q;;;;+2	XGWYRXHHGCTUNA-UHFFFAOYSA-N
DTXSID20422765	InChI=1S/3C14H13P.2BrH.Ni/c3*1-2-15-13-9-5-3-7-11(13)12-8-4-6-10-14(12)15;;;/h3*3-10H,2H2,1H3;2*1H;/q;;;;;+2/p+1	BJIXAVVEOOIJDV-UHFFFAOYSA-O
DTXSID80422766	InChI=1S/C22H22P/c1-2-18-23(21-14-8-4-9-15-21,22-16-10-5-11-17-22)19-20-12-6-3-7-13-20/h2-17H,1,18-19H2/q+1	ZBEFUKXTPIPLDG-UHFFFAOYSA-N
DTXSID40422767	InChI=1S/C19H24P/c1-4-20(16-15-17(2)3,18-11-7-5-8-12-18)19-13-9-6-10-14-19/h5-15H,4,16H2,1-3H3/q+1	GEAOQVSWYNVSKE-UHFFFAOYSA-N
DTXSID00422768	InChI=1S/Co.3HN3.3H2N/c;3*1-3-2;;;/h;3*1H;3*1H2/q;;;;3*-1	UULKUGDPDXUUKU-UHFFFAOYSA-N
DTXSID60422769	InChI=1S/C4H10N3.Co.3HN3/c5-1-3-7-4-2-6;;3*1-3-2/h5-6H,1-4H2;;3*1H/q-3;;;;	CRACPFOUGSPWSL-UHFFFAOYSA-N
DTXSID70422770	InChI=1S/2C2H6N2.Co.2HN3.N3/c2*3-1-2-4;;3*1-3-2/h2*3-4H,1-2H2;;2*1H;/q2*-2;;;;-1	MRZXZXGJARIKGV-UHFFFAOYSA-N
DTXSID30422771	InChI=1S/C25H24P/c1-4-10-22(11-5-1)26(23-12-6-2-7-13-23,24-14-8-3-9-15-24)25-19-20-16-17-21(25)18-20/h1-17,20-21,25H,18-19H2/q+1	XDJQECBLJBTAAS-UHFFFAOYSA-N
DTXSID90422772	InChI=1S/C22H35NO2P/c1-4-7-15-26(16-8-5-2,17-9-6-3)18-14-23-21(24)19-12-10-11-13-20(19)22(23)25/h10-13H,4-9,14-18H2,1-3H3/q+1	GABISDOKYYGNKI-UHFFFAOYSA-N
DTXSID50422773	InChI=1S/C5H4N7/c6-11-8-3-1-2-7-5-4(3)9-12-10-5/h1-2,4,6H/q+1	KIFBBPRCILQORO-UHFFFAOYSA-N
DTXSID10422774	InChI=1S/C16H22N3O10/c1-6(20)25-12-11(18-19-17)13(26-7(2)21)15(28-9(4)23)16(29-10(5)24)14(12)27-8(3)22/h11-17H,1-5H3/q+1	GBRPGJGDUBNXNW-UHFFFAOYSA-N
DTXSID70422775	InChI=1S/2C18H15P.2HNO3.NO.Rh/c2*1-4-10-16(11-5-1)19(17-12-6-2-7-13-17)18-14-8-3-9-15-18;2*2-1(3)4;1-2;/h2*1-15H;2*(H,2,3,4);;/q;;;;+1;/p+2	LKEKXUQBSVKMED-UHFFFAOYSA-P
DTXSID30422776	InChI=1S/2C6H5.ClH.H2O.Sn/c2*1-2-4-6-5-3-1;;;/h2*1-5H;1H;1H2;/q;;;;+1/p-1	KRJAJGBJNNVEAP-UHFFFAOYSA-M
DTXSID90422777	InChI=1S/C18H15P.C2H4O2.Au/c1-4-10-16(11-5-1)19(17-12-6-2-7-13-17)18-14-8-3-9-15-18;1-2(3)4;/h1-15H;1H3,(H,3,4);/p+1	NUTGXZNAEWIDCP-UHFFFAOYSA-O
DTXSID50422778	InChI=1S/C26H24P2.2ClH.Pt/c1-5-13-23(14-6-1)27(24-15-7-2-8-16-24)21-22-28(25-17-9-3-10-18-25)26-19-11-4-12-20-26;;;/h1-20H,21-22H2;2*1H;/q;;;+2	UGVHWZLAQNPMGQ-UHFFFAOYSA-N
DTXSID10422779	InChI=1S/C14H12N7/c15-18-16-13(11-7-3-1-4-8-11)21-14(17-19-20-21)12-9-5-2-6-10-12/h1-10,13,15H/q+1	RONNQICNQXJUNO-UHFFFAOYSA-N
DTXSID20422780	InChI=1S/6C6H5.2ClH.Pt.2Sb/c6*1-2-4-6-5-3-1;;;;;/h6*1-5H;2*1H;;;/q;;;;;;;;+2;;/p-2	USLGACHLVXUMLR-UHFFFAOYSA-L
DTXSID80422781	InChI=1S/C16H20Cl2N2.H2NO3/c1-2-3-4-6-13(11-20-10-9-19-12-20)16-14(17)7-5-8-15(16)18;2-1(3)4/h5,7-10,12-13H,2-4,6,11H2,1H3;(H2,2,3,4)/q;+1	SRXJXDCJDQXOTP-UHFFFAOYSA-N
DTXSID40422782	InChI=1S/2C7H15Cl2N2OP.2ClH.Pt/c2*8-2-5-11(6-3-9)13-10-4-1-7-12-13;;;/h2*13H,1-7H2;2*1H;/q;;;;+2	LITMFLGNESBSEW-UHFFFAOYSA-N
DTXSID00422783	InChI=1S/C9H13N6O5/c10-7-4-8(11-2-14(7)19)15(13-12-4)9-6(18)5(17)3(1-16)20-9/h2-3,5-7,9,16-18H,1,10H2/q+1	FKTYGBGNTPGIDN-UHFFFAOYSA-N
DTXSID60422784	InChI=1S/2C19H17P.C14H10.Pt/c2*1-16-12-14-19(15-13-16)20(17-8-4-2-5-9-17)18-10-6-3-7-11-18;1-3-7-13(8-4-1)11-12-14-9-5-2-6-10-14;/h2*2-15H,1H3;1-10H;/p+2	TXTACAZFYCHQNR-UHFFFAOYSA-P
DTXSID20422785	InChI=1S/2C18H15P.C12H8N2.Pt/c2*1-4-10-16(11-5-1)19(17-12-6-2-7-13-17)18-14-8-3-9-15-18;1-3-9-13-11(5-1)7-8-12-6-2-4-10-14-12;/h2*1-15H;1-6,9-10H;/p+2	LSAHKHYZYYNSIN-UHFFFAOYSA-P
DTXSID80422786	InChI=1S/2C18H15P.2C6H6S.Pt/c2*1-4-10-16(11-5-1)19(17-12-6-2-7-13-17)18-14-8-3-9-15-18;2*7-6-4-2-1-3-5-6;/h2*1-15H;2*1-5,7H;/q;;;;+2	VEUWGTIIKCSYEM-UHFFFAOYSA-N
DTXSID40422787	InChI=1S/C12H20P/c1-12(2,3)13(4,5)11-9-7-6-8-10-11/h6-10H,1-5H3/q+1	SKVNTPIFLONROE-UHFFFAOYSA-N
DTXSID00422788	InChI=1S/C38H38OP2.2ClH.Pd/c39-38(37-24-14-5-15-25-37)32-41(30-35-20-10-3-11-21-35,31-36-22-12-4-13-23-36)27-26-40(28-33-16-6-1-7-17-33)29-34-18-8-2-9-19-34;;;/h1-25,32H,26-31H2;2*1H;/q;;;+2/p-1	BLHKCVTXHPKZSX-UHFFFAOYSA-M
DTXSID60422789	InChI=1S/2C18H15P.2HN3.Pt/c2*1-4-10-16(11-5-1)19(17-12-6-2-7-13-17)18-14-8-3-9-15-18;2*1-3-2;/h2*1-15H;2*1H;/q;;;;+2/p+2	DBTPNYNROIJPAB-UHFFFAOYSA-P
DTXSID70422790	InChI=1S/C8H14N4O2/c1-6(2)3-10-7(13)4-11-8(14)5-12-9/h5-6,9H,3-4H2,1-2H3,(H-,10,11,13,14)/p+1	HYCLLEOGWJBHFZ-UHFFFAOYSA-O
DTXSID30422791	InChI=1S/2C3H9P.Au/c2*1-4(2)3;/h2*1-3H3;/p+2	LACRKYBICSFMDW-UHFFFAOYSA-P
DTXSID90422792	InChI=1S/C8H11N3S.H2NO3/c1-12-7-4-2-3-6(5-7)11-8(9)10;2-1(3)4/h2-5H,1H3,(H4,9,10,11);(H2,2,3,4)/q;+1	VNQIYFFBXKLDMF-UHFFFAOYSA-N
DTXSID50422793	InChI=1S/C9H18Cl2N2.H2NO3/c10-1-3-12-5-7-13(9-12,4-2-11)8-6-12;2-1(3)4/h1-9H2;(H2,2,3,4)/q+2;+1	NJJONSHPYRJVGB-UHFFFAOYSA-N
DTXSID10422794	InChI=1S/C32H72N4P/c1-25(2,3)21-29(13,14)33-37(34-30(15,16)22-26(4,5)6,35-31(17,18)23-27(7,8)9)36-32(19,20)24-28(10,11)12/h33-36H,21-24H2,1-20H3/q+1	JFGTWNGWODRVNM-UHFFFAOYSA-N
DTXSID70422795	InChI=1S/C5H8O2.C4H8.2ClH.Sb/c1-4(6)3-5(2)7;1-3-4-2;;;/h3H2,1-2H3;1-4H2;2*1H;/q;;;;+2/p-2	WIDFAWIVBRGKMK-UHFFFAOYSA-L
DTXSID30422796	InChI=1S/C13H10.C11H20O2.2ClH.Sb/c1-3-7-12(8-4-1)11-13-9-5-2-6-10-13;1-10(2,3)8(12)7-9(13)11(4,5)6;;;/h1-7,9H,11H2;7H2,1-6H3;2*1H;/q;;;;+2/p-2	XSNZQIACXNLHES-UHFFFAOYSA-L
DTXSID90422797	InChI=1S/C9H18Cl2N2.HO3P/c10-1-3-12-5-7-13(9-12,4-2-11)8-6-12;1-4(2)3/h1-9H2;(H-,1,2,3)/q+2;/p+1	YDXGYVWZYJTEQS-UHFFFAOYSA-O
DTXSID50422798	InChI=1S/C21H21N3O5/c22-23-13-18(25)11-12-19(20(26)28-14-16-7-3-1-4-8-16)24-21(27)29-15-17-9-5-2-6-10-17/h1-10,13,19,22H,11-12,14-15H2/p+1	ZDVCJQZZKGNCBL-UHFFFAOYSA-O
DTXSID10422799	InChI=1S/2C18H15P.C8H4O2.ClH.Co/c2*1-4-10-16(11-5-1)19(17-12-6-2-7-13-17)18-14-8-3-9-15-18;9-5-7-3-1-2-4-8(7)6-10;;/h2*1-15H;1-4H;1H;/q;;-2;;+3/p+1	OXTUMECQGRATQO-UHFFFAOYSA-O
DTXSID60422800	InChI=1S/C7H5N4/c8-9-7-5-3-1-2-4-6(5)10-11-7/h1-4,8H/q+1	DLYQBZBFIVVQHK-UHFFFAOYSA-N
DTXSID20422801	InChI=1S/C15H13N5O2/c1-17-14(21)10-6-2-4-8-12(10)18-15(22)11-7-3-5-9-13(11)19-20-16/h2-9,16H,1H3,(H-,17,18,21,22)/p+1	WZJFQMVBOAOTTA-UHFFFAOYSA-O
DTXSID80422802	InChI=1S/C17H20BNO2/c1-19(11-10-14-6-4-3-5-7-14)13-15-12-16(20-2)8-9-17(15)21-18-19/h3-9,12H,10-11,13H2,1-2H3	QPANNPUKEGNQBY-UHFFFAOYSA-N
DTXSID40422803	InChI=1S/C10H14BNO2/c1-12(2)7-8-6-9(13-3)4-5-10(8)14-11-12/h4-6H,7H2,1-3H3	IJEKULOFMXSFMB-UHFFFAOYSA-N
DTXSID00422804	InChI=1S/C13H13N4O2/c14-12-6-5-11-13(16(12)7-8-18)15-9-3-1-2-4-10(9)17(11)19/h1-6,11,14,18H,7-8H2/q+1	HXLRDKOOADDMAR-UHFFFAOYSA-N
DTXSID60422805	InChI=1S/C4H3N4O2S/c5-7-6-3-1-2-11-4(3)8(9)10/h1-2,5H/q+1	IPLSLFZGQZAWHO-UHFFFAOYSA-N
DTXSID20422806	InChI=1S/C5H12N3S/c1-9-5-3-2-4-7-8-6/h6H,2-5H2,1H3/q+1	GXRDUWQMHJIPGP-UHFFFAOYSA-N
DTXSID80422807	InChI=1S/C19H15AsN3O6.H2NO3/c1-20(14-5-2-8-17(11-14)21(24)25,15-6-3-9-18(12-15)22(26)27)16-7-4-10-19(13-16)23(28)29;2-1(3)4/h2-13H,1H3;(H2,2,3,4)/q2*+1	QWHVMFPDLILGAG-UHFFFAOYSA-N
DTXSID40422808	InChI=1S/C8H5N6O2/c9-13-12-7-3-5-6(11-2-1-10-5)4-8(7)14(15)16/h1-4,9H/q+1	XIUQLOOASDGMGI-UHFFFAOYSA-N
DTXSID00422809	InChI=1S/2C10H7.Tl/c2*1-2-6-10-8-4-3-7-9(10)5-1;/h2*1-7H;	NQLZBWWOOWUVHE-UHFFFAOYSA-N
DTXSID10422810	InChI=1S/C13H11N4O/c14-16-15-13(18)17(11-7-3-1-4-8-11)12-9-5-2-6-10-12/h1-10,14H/q+1	FFDGACYRQDNISE-UHFFFAOYSA-N
DTXSID70422811	InChI=1S/CH3NO.ClH/c1-2-3;/h3H,1H2;1H/p+1	ZNGCJNWNSDXSQQ-UHFFFAOYSA-O
DTXSID30422812	InChI=1S/Lu.Sb/q+3;	BFXRPUSEGQCVOV-UHFFFAOYSA-N
DTXSID90422813	InChI=1S/Ga.Sb/q+3;	HDDJZDZAJXHQIL-UHFFFAOYSA-N
DTXSID50422814	InChI=1S/La.Sb/q+3;	SIPCSAYBLRCMMJ-UHFFFAOYSA-N
DTXSID10422815	InChI=1S/C10H23O6Si4/c1-17-13-18(2)15-20(4,16-19(3)14-17)7-5-6-11-8-10-9-12-10/h10H,5-9H2,1-4H3	ZDDRFYXSZULGHZ-UHFFFAOYSA-N
DTXSID30422817	InChI=1S/C4H9.O.H2S.Sn/c1-3-4-2;;;/h1,3-4H2,2H3;;1H2;/p-1	ITCMHBYYABJZIN-UHFFFAOYSA-M
DTXSID90422818	InChI=1S/C30H46O3P/c1-3-5-7-9-11-13-15-17-27-19-23-29(24-20-27)32-34(31)33-30-25-21-28(22-26-30)18-16-14-12-10-8-6-4-2/h19-26H,3-18H2,1-2H3/q+1	VUDFMCAHIGWOMF-UHFFFAOYSA-N
DTXSID50422819	InChI=1S/3GeH2/h3*1H2	BOEDZPFOEUMPDK-UHFFFAOYSA-N
DTXSID20422821	InChI=1S/C14H17N3O/c1-16-9-3-5-13-11(7-9)10-6-8(14(15)18)2-4-12(10)17-13/h2,4,6,9,16-17H,3,5,7H2,1H3,(H2,15,18)/t9-/m0/s1	XPSQPHWEGNHMSK-VIFPVBQESA-N
DTXSID80422822	InChI=1S/C4H7NO4/c1-3(4(7)8)5(9)2-6/h2-3,9H,1H3,(H,7,8)/t3-/m0/s1	XSGZBEAQSXKYJO-VKHMYHEASA-N
DTXSID40422823	InChI=1S/4B.Si	QXYJHPKBRSHLPI-UHFFFAOYSA-N
DTXSID00422824	InChI=1S/5B.2W	CXOKLXRCTOUPEV-UHFFFAOYSA-N
DTXSID60422825	InChI=1S/3Ge.3K.5H2O.5O/h;;;;;;5*1H2;;;;;/q;;;3*+1;;;;;;5*-2/p-5	YKGPGQLFMVGVSL-UHFFFAOYSA-I
DTXSID20422826	InChI=1S/3Ge.3Na.5H2O.5O/h;;;;;;5*1H2;;;;;/q;;;3*+1;;;;;;5*-2/p-5	ZQSPXVRMWKVLAF-UHFFFAOYSA-I
DTXSID80422827	InChI=1S/C8H14N6O/c1-3-14(4-2)13-12-8-6(7(9)15)10-5-11-8/h5,13H,3-4H2,1-2H3,(H2,9,15)/b12-8-	FSTJZMUTCZSPID-WQLSENKSSA-N
DTXSID40422828	InChI=1S/C10H18N6O/c1-3-5-16(6-4-2)15-14-10-8(9(11)17)12-7-13-10/h7,15H,3-6H2,1-2H3,(H2,11,17)/b14-10-	YMWWVDJMIUYDME-UVTDQMKNSA-N
DTXSID00422829	InChI=1S/C12H22N6O/c1-3-5-7-18(8-6-4-2)17-16-12-10(11(13)19)14-9-15-12/h9,17H,3-8H2,1-2H3,(H2,13,19)/b16-12-	PNLWZUCFPDEVLO-VBKFSLOCSA-N
DTXSID10422830	InChI=1S/C8H14N6O/c1-2-3-4-12-14-13-8-6(7(9)15)10-5-11-8/h5,12,14H,2-4H2,1H3,(H2,9,15)/b13-8-	GELLCTCCEKTFBZ-JYRVWZFOSA-N
DTXSID70422831	InChI=1S/C44H58N12O15S5/c1-19(2)71-44(70)33-53-30(38(65)55-33)40(72)45-14-29(60)46-24(15-57)34(61)49-27-18-76-75-17-26(36(63)47-22(43(68)69)10-12-74-3)50-35(62)25(16-58)51-41(73)31-39(66)54-32(52-31)28-5-4-11-56(28)42(67)23(48-37(27)64)13-20-6-8-21(59)9-7-20/h6-9,19,22-28,45,51,57-59,72-73H,4-5,10-18H2,1-3H3,(H,46,60)(H,47,63)(H,48,64)(H,49,61)(H,50,62)(H,68,69)(H,52,54,66)(H,53,55,65)/b40-30-,41-31-/t22-,23-,24-,25-,26-,27-,28-/m0/s1	NPHCULDYNIZEJW-MLDAWDRBSA-N
DTXSID30422832	InChI=1S/C9H9NO4P/c11-9(10-7-15(12)13)14-6-8-4-2-1-3-5-8/h1-5H,6-7H2/q-1/p+2	DCRVHYLUHDZCOQ-UHFFFAOYSA-P
DTXSID90422833	InChI=1S/C15H15NO2/c1-12(16-17)14-7-9-15(10-8-14)18-11-13-5-3-2-4-6-13/h2-10,17H,11H2,1H3/b16-12-	UAUVFOCINGKZOL-VBKFSLOCSA-N
DTXSID50422834	InChI=1S/C15H14N4O3S/c1-10-6-8-11(9-7-10)23(20,21)19-14(16)18-15-17-12-4-2-3-5-13(12)22-15/h2-9H,1H3,(H3,16,17,18,19)	PESGKBLFAZZMLS-UHFFFAOYSA-N
DTXSID10422835	InChI=1S/C14H14OP/c15-16(11-13-7-3-1-4-8-13)12-14-9-5-2-6-10-14/h1-10H,11-12H2/q+1	FMUCRQUNKQURRJ-UHFFFAOYSA-N
DTXSID70422836	InChI=1S/C15H13N5O2/c16-13(19-14(21)17-10-6-2-1-3-7-10)20-15-18-11-8-4-5-9-12(11)22-15/h1-9H,(H4,16,17,18,19,20,21)	DMHSKMQBSSOVMH-UHFFFAOYSA-N
DTXSID30422837	InChI=1S/C4H10N2/c1-3(2)4(5)6/h3H,1-2H3,(H3,5,6)/p+1	NDAJNMAAXXIADY-UHFFFAOYSA-O
DTXSID90422838	InChI=1S/C5H13N3/c1-5(2,3)4(6)8-7/h7H2,1-3H3,(H2,6,8)/p+1	AWARBCCMZMWCIV-UHFFFAOYSA-O
DTXSID50422839	InChI=1S/C9H14N2/c1-8-9-4-3-5-11(9)7-6-10(8)2/h3-5,8H,6-7H2,1-2H3	VNJXRHVMRBYMPR-UHFFFAOYSA-N
DTXSID60422840	InChI=1S/C12H15NO3/c14-10-6-11(12(15)16)13(8-10)7-9-4-2-1-3-5-9/h1-5,10-11,14H,6-8H2,(H,15,16)/t10-,11+/m1/s1	OLILHOGNIHPBCP-MNOVXSKESA-N
DTXSID20422841	InChI=1S/C8H18O2P/c1-5-6-7-10-11(9)8(2,3)4/h5-7H2,1-4H3/q+1	AVVYJNGNNQEWMJ-UHFFFAOYSA-N
DTXSID80422842	InChI=1S/C6H12O5S/c1-4-10-6(7)5(2)11-12(3,8)9/h5H,4H2,1-3H3/t5-/m0/s1	LONGCUIECIAYIP-YFKPBYRVSA-N
DTXSID40422843	InChI=1S/C34H28N6O14S4.4Na/c1-15-7-17(3-5-25(15)37-39-31-27(57(49,50)51)11-19-9-21(55(43,44)45)13-23(35)29(19)33(31)41)18-4-6-26(16(2)8-18)38-40-32-28(58(52,53)54)12-20-10-22(56(46,47)48)14-24(36)30(20)34(32)42;;;;/h3-14,37-38H,35-36H2,1-2H3,(H,43,44,45)(H,46,47,48)(H,49,50,51)(H,52,53,54);;;;/q;4*+1/p-4	WMYVHJWZUUEZNE-UHFFFAOYSA-J
DTXSID00422844	InChI=1S/C16H12N2O5S/c19-14-8-6-11(24(21,22)23)9-13(14)17-18-16-12-4-2-1-3-10(12)5-7-15(16)20/h1-9,17,19H,(H,21,22,23)	CKZSCYNLSPNVKJ-UHFFFAOYSA-N
DTXSID60422845	InChI=1S/C18H15P.B/c1-4-10-16(11-5-1)19(17-12-6-2-7-13-17)18-14-8-3-9-15-18;/h1-15H;	QFLQJPFCNMSTJZ-UHFFFAOYSA-N
DTXSID20422846	InChI=1S/C4H4BN/c5-6-3-1-2-4-6/h1-4H	RNLUSZVFBMPWMA-UHFFFAOYSA-N
DTXSID80422847	InChI=1S/C9H8N4O/c14-8-4-2-1-3-7(8)5-10-9-11-6-12-13-9/h1-6H,(H2,10,11,12,13)/b7-5+	DSDUBKQAFSRRCQ-FNORWQNLSA-N
DTXSID40422848	InChI=1S/C12H12N4/c13-12(14)16-15-8-10-6-3-5-9-4-1-2-7-11(9)10/h1-8H,(H4,13,14,16)/b15-8+	NVHWNXLYJMDMAD-OVCLIPMQSA-N
DTXSID00422849	InChI=1S/C12H9ClN2O/c13-10-5-6-12(15-8-10)14-7-9-3-1-2-4-11(9)16/h1-8H,(H,14,15)/b9-7+	BFVRIEFYLFDIJN-VQHVLOKHSA-N
DTXSID10422850	InChI=1S/C10H16Si2/c1-11(2)9-7-5-6-8-10(9)12(3)4/h5-8H,1-4H3	MUUXBTFQEXVEEI-UHFFFAOYSA-N
DTXSID70422851	InChI=1S/3C3H9Si.Ge/c3*1-4(2)3;/h3*1-3H3;	SYWSGAXJMRGDKW-UHFFFAOYSA-N
DTXSID30422852	InChI=1S/C6H12BO2/c1-5(2)6(3,4)9-7-8-5/h1-4H3	LZPWAYBEOJRFAX-UHFFFAOYSA-N
DTXSID90422853	InChI=1S/3C4H9.C3H9Si.Sn/c3*1-3-4-2;1-4(2)3;/h3*1,3-4H2,2H3;1-3H3;	MZUUBYSIDDKUKE-UHFFFAOYSA-N
DTXSID50422854	InChI=1S/C7H14O3/c1-6(2,5(8)9)7(3,4)10/h10H,1-4H3,(H,8,9)	QQGSLRMICCWIHN-UHFFFAOYSA-N
DTXSID10422855	InChI=1S/C7H12O2/c1-6(2)5(8)9-7(6,3)4/h1-4H3	VOBXGRUVMYAPIL-UHFFFAOYSA-N
DTXSID70422856	InChI=1S/C18H15Si.3CH3.Sn/c1-4-10-16(11-5-1)19(17-12-6-2-7-13-17)18-14-8-3-9-15-18;;;;/h1-15H;3*1H3;	BJPWDJBFSGKETF-UHFFFAOYSA-N
DTXSID30422857	InChI=1S/C4H9Si/c1-2-3-4-5/h2-4H2,1H3	ZTAYJSRSQODHEO-UHFFFAOYSA-N
DTXSID90422858	InChI=1S/C8H9ClO3P/c9-6-7-11-13(10)12-8-4-2-1-3-5-8/h1-5H,6-7H2/q+1	PKDOCFQZRSTIET-UHFFFAOYSA-N
DTXSID50422859	InChI=1S/C4H10OPS2/c1-3-7-6(5)8-4-2/h3-4H2,1-2H3/q+1	IAQHFQXTNCTDJM-UHFFFAOYSA-N
DTXSID60422860	InChI=1S/C7H15O2P/c1-2-3-4-5-6-7-10(8)9/h2-7H2,1H3/p+1	DFXVJUZVJSBGOJ-UHFFFAOYSA-O
DTXSID20422861	InChI=1S/C6H14OP/c1-5(2)8(7)6(3)4/h5-6H,1-4H3/q+1	RDTBXOYKOSIVTQ-UHFFFAOYSA-N
DTXSID80422862	InChI=1S/C8H18OP/c1-3-5-7-10(9)8-6-4-2/h3-8H2,1-2H3/q+1	JMCNGFNJWDJIIV-UHFFFAOYSA-N
DTXSID40422863	InChI=1S/C3H5O2P/c1-2-3-6(4)5/h2H,1,3H2/p+1	VPYWTEZKVFVRMC-UHFFFAOYSA-O
DTXSID00422864	InChI=1S/C2H3O2P/c1-2-5(3)4/h2H,1H2/p+1	BXMMPMNYATZWRA-UHFFFAOYSA-O
DTXSID60422865	InChI=1S/C4H9O4P/c1-2-3-4-8-9(5,6)7/h2-3H,4H2,1H3,(H2,5,6,7)/b3-2+	KCUTZTDKOSEILP-NSCUHMNNSA-N
DTXSID20422866	InChI=1S/C8H8N2O4/c11-9(12)5-7-3-1-2-4-8(7)6-10(13)14/h1-4H,5-6H2	QCLAIJAGQWBGCN-UHFFFAOYSA-N
DTXSID80422867	InChI=1S/C15H17NO3.ClH/c17-13-4-1-11(2-5-13)7-8-16-10-12-3-6-14(18)15(19)9-12;/h1-6,9,16-19H,7-8,10H2;1H	KUPWUWMXHJBNEE-UHFFFAOYSA-N
DTXSID40422868	InChI=1S/C10H13FO3S/c1-9-3-5-10(6-4-9)15(12,13)14-8-2-7-11/h3-6H,2,7-8H2,1H3	PYCKJIAEKJWSKM-UHFFFAOYSA-N
DTXSID00422869	InChI=1S/C14H19NO.ClH/c1-12(11-15(2)3)14(16)10-9-13-7-5-4-6-8-13;/h4-10,12H,11H2,1-3H3;1H/b10-9+;	JHIRDSOLDBOSFB-RRABGKBLSA-N
DTXSID10422870	InChI=1S/C19H18N2O/c1-21(2)16-10-9-15(19(22)13-16)8-7-14-11-12-20-18-6-4-3-5-17(14)18/h3-13,20H,1-2H3/b14-7+,15-8-	LBWPGUGMKSTILJ-GOBHWCIESA-N
DTXSID70422871	InChI=1S/C18H15P.C7H7N2.C5H.CO.Mo/c1-4-10-16(11-5-1)19(17-12-6-2-7-13-17)18-14-8-3-9-15-18;1-6-2-4-7(9-8)5-3-6;1-2-4-5-3-1;1-2;/h1-15H;2-5H,1H3;1H;;/q;-1;-5;;/p+1	BWUIGBJFPCBYNF-UHFFFAOYSA-O
DTXSID30422872	InChI=1S/C22H28O9/c1-6-12(2)18(24)29-16-10-21(5,26)22(27)8-7-20(4,31-22)9-15-17(16)14(19(25)30-15)11-28-13(3)23/h6,9,16,26-27H,7-8,10-11H2,1-5H3/b12-6+,15-9+	MQNMSVWAHXTXJT-DEKCZAFFSA-N
DTXSID90422873	InChI=1S/C16H21N7O4S/c1-4-5-6-23-11(25)8-28-15(23)19-18-10(24)7-22-9-17-13-12(22)14(26)21(3)16(27)20(13)2/h9H,4-8H2,1-3H3,(H,18,24)/b19-15+	FNJQGFIXZUIWAZ-XDJHFCHBSA-N
DTXSID50422874	InChI=1S/C5H9NO/c1-3-4(2)5(6)7/h3H,1-2H3,(H2,6,7)/b4-3+	KFTHUBZIEMOORC-ONEGZZNKSA-N
DTXSID10422875	InChI=1S/C8H11P.CO.2ClH.Pt/c1-9(2)8-6-4-3-5-7-8;1-2;;;/h3-7H,1-2H3;;2*1H;/q;;;;+2/p-1	YJXXIRQCNGFXAQ-UHFFFAOYSA-M
DTXSID70422876	InChI=1S/C18H27P.CO.2HI.Pt/c1-4-10-16(11-5-1)19(17-12-6-2-7-13-17)18-14-8-3-9-15-18;1-2;;;/h1,4-5,10-11,17-18H,2-3,6-9,12-15H2;;2*1H;/q;;;;+2/p-1	LRMKBLJKUGATBA-UHFFFAOYSA-M
DTXSID30422877	InChI=1S/C7H13N3O/c1-5-2-3-6(4-5)9-10-7(8)11/h5H,2-4H2,1H3,(H3,8,10,11)/b9-6-	CGSQOSPHYNOTBB-TWGQIWQCSA-N
DTXSID90422878	InChI=1S/C25H36O4/c1-5-28-23(27)15-18-7-9-21-20-8-6-17-14-19(29-16(2)26)10-12-24(17,3)22(20)11-13-25(18,21)4/h6,15,19-22H,5,7-14H2,1-4H3/b18-15-	HLAKLRVPKUAPMR-SDXDJHTJSA-N
DTXSID50422879	InChI=1S/C4H6FN3O2S/c5-1-2(3(9)10)7-8-4(6)11/h1H2,(H,9,10)(H3,6,8,11)/b7-2-	GHLVCHKWWVLIMR-UQCOIBPSSA-N
DTXSID60422880	InChI=1S/C15H12N2O/c1-11-9-13(17-18)7-8-14(11)15(10-16)12-5-3-2-4-6-12/h2-9,18H,1H3/b15-14-,17-13+	USQBNZUXODUGMS-GFSUVLCASA-N
DTXSID20422881	InChI=1S/C26H34N4O4/c1-33-23-15-11-21(12-16-23)19-27-29-25(31)9-7-5-3-4-6-8-10-26(32)30-28-20-22-13-17-24(34-2)18-14-22/h11-20H,3-10H2,1-2H3,(H,29,31)(H,30,32)/b27-19-,28-20-	VGPDJPGTCWTTJF-RSSRHXQMSA-N
DTXSID80422882	InChI=1S/C18H26O4/c1-5-6-7-8-9-15(19)11-10-14-12-16(20-2)18(22-4)17(13-14)21-3/h10-13H,5-9H2,1-4H3/b11-10+	QOGIVDJCFJTMMQ-ZHACJKMWSA-N
DTXSID40422883	InChI=1S/C6H9N3O5/c7-6(14)9-8-3(5(12)13)1-2-4(10)11/h1-2H2,(H,10,11)(H,12,13)(H3,7,9,14)/b8-3-	UOLSCGMIPZRQSS-BAQGIRSFSA-N
DTXSID00422884	InChI=1S/C18H22N2O2S/c1-15-5-7-17(8-6-15)23(21,22)20-19-16-9-13-18(14-10-16)11-3-2-4-12-18/h2-3,5-9,13,20H,4,10-12,14H2,1H3/b19-16+	DCCIVMNOLZRSIS-KNTRCKAVSA-N
DTXSID60422885	InChI=1S/C18H22N4/c1-21(2)17(15-11-7-5-8-12-15)19-20-18(22(3)4)16-13-9-6-10-14-16/h5-14H,1-4H3/b19-17-,20-18+	PHVJCTHDBRKQMA-YAFCTCPESA-N
DTXSID20422886	InChI=1S/C10H17N3O/c1-2-5-8-6-3-4-7-9(8)12-13-10(11)14/h2,8H,1,3-7H2,(H3,11,13,14)/b12-9-	UHANQJBFFFOYMT-XFXZXTDPSA-N
DTXSID80422887	InChI=1S/C7H10N4O4/c1-9(13)5-6-8-4-7(11(14)15)10(6)2-3-12/h4-5,12H,2-3H2,1H3/b9-5-	CEXMYFCEFYJOPR-UITAMQMPSA-N
DTXSID40422888	InChI=1S/C16H14Br2N2/c17-11-15(13-7-3-1-4-8-13)19-20-16(12-18)14-9-5-2-6-10-14/h1-10H,11-12H2/b19-15+,20-16+	OKSVKMYYVXABJN-MXWIWYRXSA-N
DTXSID00422889	InChI=1S/C15H16NO2P/c1-12(19(17)18)16-15(13-8-4-2-5-9-13)14-10-6-3-7-11-14/h2-12,15-16H,1H3/p+1	XWFFSRRXKCWBOV-UHFFFAOYSA-O
DTXSID10422890	InChI=1S/C11H17N3O2/c1-14(8-9(7-12)13-15)10-3-5-11(16-2)6-4-10/h3-6,15H,7-8,12H2,1-2H3/b13-9+	KLMDLDDRQNBXTH-UKTHLTGXSA-N
DTXSID70422891	InChI=1S/C44H46N10O4/c1-51(2)41(45-31-21-13-9-14-22-31)55-37-29-35(39(49-37)57-43(53(5)6)47-33-25-17-11-18-26-33)36-30-38(56-42(52(3)4)46-32-23-15-10-16-24-32)50-40(36)58-44(54(7)8)48-34-27-19-12-20-28-34/h9-30H,1-8H3/b36-35+,45-41+,46-42+,47-43+,48-44+	NDPDRTMITJRDGR-GLTQUPEESA-N
DTXSID30422892	InChI=1S/C11H13N3O4/c1-8(2-7-11(15)16)12-13-9-3-5-10(6-4-9)14(17)18/h3-6,13H,2,7H2,1H3,(H,15,16)/b12-8-	URXGWHZLEDEINF-WQLSENKSSA-N
DTXSID90422893	InChI=1S/C12H15N3O4/c1-9(3-8-12(16)19-2)13-14-10-4-6-11(7-5-10)15(17)18/h4-7,14H,3,8H2,1-2H3/b13-9-	MMVRUJGSIMWCOO-LCYFTJDESA-N
DTXSID50422894	InChI=1S/C19H18O/c1-19(17-10-6-3-7-11-17)13-12-16(18(19)20)14-15-8-4-2-5-9-15/h2-11,14H,12-13H2,1H3/b16-14-	GYRXIIXAVFMVSI-PEZBUJJGSA-N
DTXSID10422895	InChI=1S/C13H17NO/c1-2-13(12-6-4-3-5-7-12)14-8-10-15-11-9-14/h2-7H,8-11H2,1H3/b13-2+	HTJIRDFVGHHLMZ-XNJYKOPJSA-N
DTXSID70422896	InChI=1S/C14H18N2O2/c1-2-3-7-12(11-17)10-15-14(18)16-13-8-5-4-6-9-13/h4-6,8-11H,2-3,7H2,1H3,(H2,15,16,18)/b12-10+	YMRXGGKCJWMMBA-ZRDIBKRKSA-N
DTXSID30422897	InChI=1S/C23H26O4/c1-3-4-5-6-7-20(24)13-8-18-9-14-22(15-10-18)27-23(25)19-11-16-21(26-2)17-12-19/h8-17H,3-7H2,1-2H3/b13-8+	FGNUVRAWNVULJY-MDWZMJQESA-N
DTXSID90422898	InChI=1S/C11H12N2O2/c1-9(8-14)7-12-11(15)13-10-5-3-2-4-6-10/h2-8H,1H3,(H2,12,13,15)/b9-7+	YOFKGTDJOYECDY-VQHVLOKHSA-N
DTXSID50422899	InChI=1S/C13H13N3O2/c1-9(8-10(2)17)14-13-15-12(18-16-13)11-6-4-3-5-7-11/h3-8H,1-2H3,(H,14,16)/b9-8+	BGZDEJIAGOIOOW-CMDGGOBGSA-N
DTXSID00422900	InChI=1S/C18H34N4O12S/c23-5-9(15(31)17(33)11(27)7-25)19-21-13(29)1-3-35-4-2-14(30)22-20-10(6-24)16(32)18(34)12(28)8-26/h11-12,15-18,23-28,31-34H,1-8H2,(H,21,29)(H,22,30)/b19-9-,20-10+	IEBKOKPLJYNLPO-KFSYKRRRSA-N
DTXSID60422901	InChI=1S/C10H8BrN/c11-7-10(8-12)6-9-4-2-1-3-5-9/h1-6H,7H2/b10-6+	JHLJCQSWEWQISP-UXBLZVDNSA-N
DTXSID20422902	InChI=1S/C20H18N4O4/c25-19(27-14-16-8-3-1-4-9-16)22-18(24-13-7-12-21-24)23-20(26)28-15-17-10-5-2-6-11-17/h1-13H,14-15H2,(H,22,23,25,26)	NRBUVVTTYMTSKM-UHFFFAOYSA-N
DTXSID80422903	InChI=1S/C12H14N2O4/c1-8(2-7-11(15)16)13-14-10-5-3-9(4-6-10)12(17)18/h3-6,14H,2,7H2,1H3,(H,15,16)(H,17,18)/b13-8-	XIOOXVJWYYRFAM-JYRVWZFOSA-N
DTXSID40422904	InChI=1S/C14H14O2S2/c15-17(13-7-3-1-4-8-13)11-12-18(16)14-9-5-2-6-10-14/h1-10H,11-12H2	CSZMCUCIIIAHQD-UHFFFAOYSA-N
DTXSID00422905	InChI=1S/C13H16O4/c14-12-10(6-8-16-12)4-2-1-3-5-11-7-9-17-13(11)15/h4-5H,1-3,6-9H2/b10-4-,11-5+	BRVLHFJDNFUBMA-WIZYTBDYSA-N
DTXSID60422906	InChI=1S/C12H21N3O/c13-11(16)15-14-10-6-2-5-9-12(10)7-3-1-4-8-12/h1-9H2,(H3,13,15,16)/b14-10+	VCZAXHJSCYLECN-GXDHUFHOSA-N
DTXSID20422907	InChI=1S/C6H4BrO2P/c7-5-1-3-6(4-2-5)10(8)9/h1-4H/p+1	WRIAPNZWQKCCGT-UHFFFAOYSA-O
DTXSID80422908	InChI=1S/C4H10N2/c1-3-4-6-5-2/h4-5H,3H2,1-2H3/b6-4-	CFYWNDYYRPLZQO-XQRVVYSFSA-N
DTXSID40422909	InChI=1S/C12H14N2O2/c1-2-10(9-15)8-13-12(16)14-11-6-4-3-5-7-11/h3-9H,2H2,1H3,(H2,13,14,16)/b10-8+	PAISYBGSNMRWDI-CSKARUKUSA-N
DTXSID50422910	InChI=1S/C11H11NS/c1-2-13-11(9-12)8-10-6-4-3-5-7-10/h3-8H,2H2,1H3/b11-8+	OFQODHXOSHSVGM-DHZHZOJOSA-N
DTXSID10422911	InChI=1S/C16H17N3O2/c1-3-21-16(20)14(12-18)11-13-5-7-15(8-6-13)19(2)10-4-9-17/h5-8,11H,3-4,10H2,1-2H3/b14-11-	PLKIDGIOFRFBAV-KAMYIIQDSA-N
DTXSID70422912	InChI=1S/C18H15P.CO.2ClH.Pt/c1-4-10-16(11-5-1)19(17-12-6-2-7-13-17)18-14-8-3-9-15-18;1-2;;;/h1-15H;;2*1H;/q;;;;+2/p-1	RIXVPSJAFNXMNK-UHFFFAOYSA-M
DTXSID30422913	InChI=1S/GeH/h1H	ROUHNNRKLNITEM-UHFFFAOYSA-N
DTXSID90422914	InChI=1S/C9H9F3N2O/c10-9(11,12)7-3-1-6(2-4-7)8(5-13)14-15/h1-4,15H,5,13H2/b14-8+	UFXHOJHELXXOBS-RIYZIHGNSA-N
DTXSID50422915	InChI=1S/C24H23ClO/c1-2-23(19-9-5-3-6-10-19)24(20-11-7-4-8-12-20)21-13-15-22(16-14-21)26-18-17-25/h3-16H,2,17-18H2,1H3/b24-23-	GWAJMDNEUFHRBV-VHXPQNKSSA-N
DTXSID10422916	InChI=1S/C10H7O2P/c11-13(12)10-7-3-5-8-4-1-2-6-9(8)10/h1-7H/p+1	WMFTVDXDQNSXLI-UHFFFAOYSA-O
DTXSID70422917	InChI=1S/C20H36N2O5/c21-18-19-7-17-27-16-5-15-26-14-4-13-25-12-3-11-24-10-2-9-23-8-1-6-20(19)22/h1-17,22H2/b20-19-	JGHMZUVZHJQRHL-VXPUYCOJSA-N
DTXSID30422918	InChI=1S/C20H18O3/c1-22-18-7-3-14(4-8-18)11-16-13-17(20(16)21)12-15-5-9-19(23-2)10-6-15/h3-12H,13H2,1-2H3/b16-11-,17-12-	MIRDYOPYSWHVBG-LSQIQBGYSA-N
DTXSID90422919	InChI=1S/C6H9NS/c1-3-6(5-7)8-4-2/h3H,4H2,1-2H3/b6-3+	CNEJOPVAGHAVAQ-ZZXKWVIFSA-N
DTXSID00422920	InChI=1S/C12H16N2O2/c1-10(8-9-12(15)16-2)13-14-11-6-4-3-5-7-11/h3-7,14H,8-9H2,1-2H3/b13-10-	PZMVWCPJOLBZHO-RAXLEYEMSA-N
DTXSID60422921	InChI=1S/C13H19N3O4S/c1-3-5-6-11(4-2)14-15-21(19,20)13-9-7-12(8-10-13)16(17)18/h7-10,15H,3-6H2,1-2H3/b14-11-	MYOUXXKNMPSOTD-KAMYIIQDSA-N
DTXSID20422922	InChI=1S/C13H21N3O2S/c1-3-5-6-12(4-2)15-16-19(17,18)13-9-7-11(14)8-10-13/h7-10,16H,3-6,14H2,1-2H3/b15-12-	MGRFYIPILKXKDU-QINSGFPZSA-N
DTXSID80422923	InChI=1S/C12H19N3O2S/c1-9(12(2,3)4)14-15-18(16,17)11-7-5-10(13)6-8-11/h5-8,15H,13H2,1-4H3/b14-9-	ZVNGJAHDDKFBJF-ZROIWOOFSA-N
DTXSID40422924	InChI=1S/C20H17N3O4S/c1-15-7-13-19(14-8-15)28(26,27)22-20(16-5-3-2-4-6-16)21-17-9-11-18(12-10-17)23(24)25/h2-14H,1H3,(H,21,22)	JXKZAEUVRKOYPJ-UHFFFAOYSA-N
DTXSID00422925	InChI=1S/C13H21N3O2S/c1-3-4-5-6-11(2)15-16-19(17,18)13-9-7-12(14)8-10-13/h7-10,16H,3-6,14H2,1-2H3/b15-11-	IUWCNPXIKQKRRE-PTNGSMBKSA-N
DTXSID60422926	InChI=1S/C14H13N5O/c15-13(20)14(18-16-11-7-3-1-4-8-11)19-17-12-9-5-2-6-10-12/h1-10,16H,(H2,15,20)/b18-14+,19-17+	NOGZBQFGZUFPOF-XVAPFDQUSA-N
DTXSID20422927	InChI=1S/C12H17N3O4S/c1-9(12(2,3)4)13-14-20(18,19)11-7-5-10(6-8-11)15(16)17/h5-8,14H,1-4H3/b13-9-	ZWPWKMJDJFKAFD-LCYFTJDESA-N
DTXSID80422928	InChI=1S/C21H28O3/c1-20-9-7-15(23)11-14(20)3-5-16-17-6-4-13(8-10-22)21(17,2)12-18(24)19(16)20/h8,10-11,16-19,24H,3-7,9,12H2,1-2H3/b13-8-	AZBQHRPZXDPMGN-JYRVWZFOSA-N
DTXSID40422929	InChI=1S/C6H12N3P.5CO.Mo/c1-2-7(1)10(8-3-4-8)9-5-6-9;5*1-2;/h1-6H2;;;;;;/p+1	RVQZLWPLWGMPIC-UHFFFAOYSA-O
DTXSID50422930	InChI=1S/C11H16O2/c1-4-5-6-7-8-13-11(12)9-10(2)3/h4-7,9H,8H2,1-3H3/b5-4+,7-6+	VYUCYAFXDYNKFS-YTXTXJHMSA-N
DTXSID10422931	InChI=1S/C33H27N/c1-25-30(27-16-8-3-9-17-27)24-34-31(23-22-26-14-6-2-7-15-26)33(29-20-12-5-13-21-29)32(25)28-18-10-4-11-19-28/h2-24,33H,1H3/b23-22+	WNVFKEPKFBWOQI-GHVJWSGMSA-N
DTXSID70422932	InChI=1S/C13H16N2OS2/c1-10(8-11(2)16)14-15-13(17)18-9-12-6-4-3-5-7-12/h3-7H,8-9H2,1-2H3,(H,15,17)/b14-10-	VFFFCQSKSHIYEK-UVTDQMKNSA-N
DTXSID30422933	InChI=1S/C11H9Cl2N5OS/c1-5-8(10(19)18(17-5)11(14)20)15-16-9-6(12)3-2-4-7(9)13/h2-4,16H,1H3,(H2,14,20)/b15-8+	HVIZLOVRDVDSEP-OVCLIPMQSA-N
DTXSID90422934	InChI=1S/C7H7N3O3S/c1-2-3-5(11)9-7-8-4-6(14-7)10(12)13/h2-4H,1H3,(H,8,9,11)/b3-2+	FVIZHZHKAIRCSY-NSCUHMNNSA-N
DTXSID50422935	InChI=1S/C22H23BrO3/c1-2-3-4-5-6-20(24)14-7-17-8-15-21(16-9-17)26-22(25)18-10-12-19(23)13-11-18/h7-16H,2-6H2,1H3/b14-7+	JQTJNQOWKSWYOR-VGOFMYFVSA-N
DTXSID10422936	InChI=1S/C10H16O4/c1-4-8(10(12)14-6-3)7-9(11)13-5-2/h4H,5-7H2,1-3H3/b8-4-	RETBQDXYPRBNPO-YWEYNIOJSA-N
DTXSID70422937	InChI=1S/C6H7NOS/c1-5(7-8)6-2-3-9-4-6/h2-4,8H,1H3/b7-5-	KXCHBSNEAXRGCM-ALCCZGGFSA-N
DTXSID30422938	InChI=1S/C8H18O2S2/c1-3-5-11(9)7-8-12(10)6-4-2/h3-8H2,1-2H3	DMFQWXFUFQNRSE-UHFFFAOYSA-N
DTXSID90422939	InChI=1S/C21H22N2O4/c1-2-27-19(24)14-13-18(23-21(26)17-11-7-4-8-12-17)15-22-20(25)16-9-5-3-6-10-16/h3-12,15H,2,13-14H2,1H3,(H,22,25)(H,23,26)/b18-15+	MENJFTDXBZFZAN-OBGWFSINSA-N
DTXSID00422940	InChI=1S/C11H17N3S2/c1-8(2)7-12-11(15)14-13-9(3)10-5-4-6-16-10/h4-6,8H,7H2,1-3H3,(H2,12,14,15)/b13-9+	XFTPWFPFLXNIIT-UKTHLTGXSA-N
DTXSID60422941	InChI=1S/C22H20Cl4O4/c1-3-17(13-5-9-15(10-6-13)29-21(27)19(23)24)18(4-2)14-7-11-16(12-8-14)30-22(28)20(25)26/h5-12,19-20H,3-4H2,1-2H3/b18-17-	AWLBXSXCUZWRPU-ZCXUNETKSA-N
DTXSID20422942	InChI=1S/C19H32N2O4/c1-2-3-4-5-6-7-8-9-10-11-12-13-16-20(22)17-18-14-15-19(25-18)21(23)24/h14-15,17H,2-13,16H2,1H3/b20-17-	HWLBMRKFSXGXGM-JZJYNLBNSA-N
DTXSID80422943	InChI=1S/C26H26As2.2ClH.Pt/c1-5-13-23(14-6-1)27(24-15-7-2-8-16-24)21-22-28(25-17-9-3-10-18-25)26-19-11-4-12-20-26;;;/h1-20,27-28H,21-22H2;2*1H;/q;;;+2/p-2	XCWMPPDUQIUVBS-UHFFFAOYSA-L
DTXSID40422944	InChI=1S/C12H16N2O3S/c1-9-3-5-12(6-4-9)18(15,16)14-13-11-7-10(2)17-8-11/h3-6,10,14H,7-8H2,1-2H3/b13-11-	CANHQCIKIYJZOR-QBFSEMIESA-N
DTXSID00422945	InChI=1S/C12H22/c1-3-4-5-8-12-9-6-7-11(2)10-12/h8,11H,3-7,9-10H2,1-2H3/b12-8+	RPDYODFMWVFGTH-XYOKQWHBSA-N
DTXSID60422946	InChI=1S/C10H14N2O/c1-11(2)10-6-4-9(5-7-10)8-12(3)13/h4-8H,1-3H3/b12-8+	ABKOTZUEXDIEIB-XYOKQWHBSA-N
DTXSID20422947	InChI=1S/C10H17NO/c12-11-10-6-5-8-3-1-2-4-9(8)7-10/h8-9,12H,1-7H2/b11-10+	FWHMNAVULOVKOS-ZHACJKMWSA-N
DTXSID80422948	InChI=1S/C18H20N4O3/c1-22-14-11-7-6-10-13(14)20-15(17(23)25-2)16(22)21-18(24)19-12-8-4-3-5-9-12/h3-5,8-9H,6-7,10-11H2,1-2H3,(H,19,24)/b21-16-	MCZQJKGOUILNEO-PGMHBOJBSA-N
DTXSID40422949	InChI=1S/C8H9N3O3/c9-5-8(10-12)6-1-3-7(4-2-6)11(13)14/h1-4,12H,5,9H2/b10-8+	BRBZQPJCWFLUJB-CSKARUKUSA-N
DTXSID50422950	InChI=1S/C21H42N4S/c1-3-5-7-9-11-13-15-17-19-22-24-21(26)25-23-20-18-16-14-12-10-8-6-4-2/h19-20H,3-18H2,1-2H3,(H2,24,25,26)/b22-19+,23-20+	UZHVXCIQANJNCQ-WDAKLKSISA-N
DTXSID10422951	InChI=1S/C6H5.5CO.CH3.ClH.Mn.Sn/c1-2-4-6-5-3-1;5*1-2;;;;/h1-5H;;;;;;1H3;1H;;/q;;;;;;;;;+1/p-1	WZPQKBKKWWKSNB-UHFFFAOYSA-M
DTXSID70422952	InChI=1S/C10H18O5/c1-6-7-8-9(11-2,12-3)10(13-4,14-5)15-8/h6-8H,1-5H3/b7-6+	WCIQAFDWENLAJO-VOTSOKGWSA-N
DTXSID30422953	InChI=1S/C12H17NO4/c1-9(5-6-12(16)17)7-8-13-10(14)3-2-4-11(13)15/h7H,2-6,8H2,1H3,(H,16,17)/b9-7+	FWIHBCCBLOWJIH-VQHVLOKHSA-N
DTXSID90422954	InChI=1S/C16H22O/c1-3-4-5-6-7-16(17)13-12-15-10-8-14(2)9-11-15/h8-13H,3-7H2,1-2H3/b13-12+	FLMJDUYCDIFSJW-OUKQBFOZSA-N
DTXSID50422955	InChI=1S/C19H16O/c20-19-13-17(11-15-7-3-1-4-8-15)18(14-19)12-16-9-5-2-6-10-16/h1-12H,13-14H2/b17-11-,18-12+	OATKHHFUNSQQMG-MJZABRMRSA-N
DTXSID10422956	InChI=1S/C27H44N2O2/c1-3-5-6-7-8-9-10-11-12-13-14-15-16-17-18-19-24-28-27(30)29-25-20-22-26(23-21-25)31-4-2/h8-9,11-12,20-23H,3-7,10,13-19,24H2,1-2H3,(H2,28,29,30)/b9-8+,12-11+	VSTTWTKSSRPAMR-MVKOLZDDSA-N
DTXSID70422957	InChI=1S/C20H26O6/c1-6-11(4)18(22)25-13-7-20(8-14(21)24-9-20)16(10(2)3)17-15(13)12(5)19(23)26-17/h6,13-17,21H,2,5,7-9H2,1,3-4H3/b11-6+	MCJODXOSSSPZGW-IZZDOVSWSA-N
DTXSID30422958	InChI=1S/C20H11N3OS2/c21-12-16(13-22)10-14-6-8-15(9-7-14)11-18-19(24)23(20(25)26-18)17-4-2-1-3-5-17/h1-11H/b18-11+	TVLBMOMMVNQWAZ-WOJGMQOQSA-N
DTXSID90422959	InChI=1S/C21H21Si/c1-16-10-4-7-13-19(16)22(20-14-8-5-11-17(20)2)21-15-9-6-12-18(21)3/h4-15H,1-3H3	QVHFFTSYRWXNAI-UHFFFAOYSA-N
DTXSID00422960	InChI=1S/C7H8NO2P/c8-7(11(9)10)6-4-2-1-3-5-6/h1-5,7H,8H2/p+1	JPPYOUINBKOEFP-UHFFFAOYSA-O
DTXSID60422961	InChI=1S/C16H16N2O2/c1-12(13-8-10-15(20-2)11-9-13)17-18-16(19)14-6-4-3-5-7-14/h3-11H,1-2H3,(H,18,19)/b17-12-	MBUXNIBHYUWWRR-ATVHPVEESA-N
DTXSID20422962	InChI=1S/C3H3O2P/c1-2-3-6(4)5/h3H,1H2/p+1	HHALOHSPALUZNX-UHFFFAOYSA-O
DTXSID80422963	InChI=1S/C17H13N/c18-14-17(16-11-5-2-6-12-16)13-7-10-15-8-3-1-4-9-15/h1-13H/b10-7+,17-13-	MEAXDVRKAWCVJF-DESBJYGPSA-N
DTXSID40422964	InChI=1S/C9H12O4/c1-7(9(11)13-3)5-4-6-8(10)12-2/h4-6H,1-3H3/b6-4+,7-5+	RORKCJRKDMOOIQ-YDFGWWAZSA-N
DTXSID00422965	InChI=1S/C8H9O2P/c9-11(10)7-6-8-4-2-1-3-5-8/h1-5H,6-7H2/p+1	OSEXMMDMNNQLFC-UHFFFAOYSA-O
DTXSID60422966	InChI=1S/C15H19NO3/c1-2-3-4-5-6-15(17)12-9-13-7-10-14(11-8-13)16(18)19/h7-12H,2-6H2,1H3/b12-9+	VHZQYFKHTUZOIT-FMIVXFBMSA-N
DTXSID20422967	InChI=1S/C25H32O9/c1-6-10(2)20(29)34-17-16-12(4)18(27)25(31)22-23(5)13(11(3)7-14(26)19(23)28)8-15(33-21(17)30)24(16,22)9-32-25/h6-7,12-13,15-19,22,27-28,31H,8-9H2,1-5H3/b10-6+	GBCRPVFFSGGPND-UXBLZVDNSA-N
DTXSID80422968	InChI=1S/C10H18N2O/c1-10(2)6-8(11-12(3)4)5-9(13)7-10/h5-7H2,1-4H3/b11-8-	RNRAVVKLVZUPOT-FLIBITNWSA-N
DTXSID40422969	InChI=1S/C26H27NS/c1-21-13-11-12-20-25(21)27-28-26(22-14-5-2-6-15-22,23-16-7-3-8-17-23)24-18-9-4-10-19-24/h2-10,14-19,21H,11-13,20H2,1H3/b27-25+	VICRXONXPPCOQD-IMVLJIQESA-N
DTXSID50422970	InChI=1S/C9H11BrN2O4/c10-2-1-6-3-12(4-7(14)5-13)9(16)11-8(6)15/h1-3,7,13-14H,4-5H2,(H,11,15,16)/b2-1+	GDUJGRXLDPAYGN-OWOJBTEDSA-N
DTXSID10422971	InChI=1S/C17H15NO4/c19-17(20)15(9-6-13-4-2-1-3-5-13)12-14-7-10-16(11-8-14)18(21)22/h1-5,7-8,10-12H,6,9H2,(H,19,20)/b15-12-	PWGUASFROBOVCP-QINSGFPZSA-N
DTXSID70422972	InChI=1S/C18H28N2O4/c1-17(9-8-16(22)23)12-7-10-18(2)13(4-6-15(21)19-18)11(12)3-5-14(17)20-24/h11-13,24H,3-10H2,1-2H3,(H,19,21)(H,22,23)/b20-14+	XLNOITMIBRIXKJ-XSFVSMFZSA-N
DTXSID30422973	InChI=1S/C6H14N2O2/c1-9-4-3-6(8-7)5-10-2/h3-5,7H2,1-2H3/b8-6-	BESPGLIJVBAZTP-VURMDHGXSA-N
DTXSID90422974	InChI=1S/C18H21N3O/c1-13(2)17(20-21-18(19)22)16(14-9-5-3-6-10-14)15-11-7-4-8-12-15/h3-13,16H,1-2H3,(H3,19,21,22)/b20-17+	DOISJZSWVLBENE-LVZFUZTISA-N
DTXSID50422975	InChI=1S/C14H11BrN2OS2/c1-2-17-13(18)12(20-14(17)19)5-8-7-16-11-4-3-9(15)6-10(8)11/h3-7,16H,2H2,1H3/b12-5+	ZMABEXOXWMPUED-LFYBBSHMSA-N
DTXSID10422976	InChI=1S/C18H15P.C5H.CO.Co/c1-4-10-16(11-5-1)19(17-12-6-2-7-13-17)18-14-8-3-9-15-18;1-2-4-5-3-1;1-2;/h1-15H;1H;;/q;-5;;/p+1	YWPXFKLUKHGNSM-UHFFFAOYSA-O
DTXSID70422977	InChI=1S/C18H15P.4CO.CH3.Mn/c1-4-10-16(11-5-1)19(17-12-6-2-7-13-17)18-14-8-3-9-15-18;4*1-2;;/h1-15H;;;;;1H3;/q;;;;;-1;/p+1	GCZSWZBGRLZNEJ-UHFFFAOYSA-O
DTXSID30422978	InChI=1S/C20H24O6S2/c1-5-19(15-7-11-17(12-8-15)25-27(3,21)22)20(6-2)16-9-13-18(14-10-16)26-28(4,23)24/h7-14H,5-6H2,1-4H3/b20-19-	PONIYHDFAJSCMA-VXPUYCOJSA-N
DTXSID90422979	InChI=1S/C12H16O/c1-12(2,13)10-6-9-11-7-4-3-5-8-11/h3-9,13H,10H2,1-2H3/b9-6+	KXFSIXJCBXBJTN-RMKNXTFCSA-N
DTXSID00422980	InChI=1S/C5H8O2/c1-4(3-6)5(2)7/h3,6H,1-2H3/b4-3+	GRYBUZVQFHGFHA-ONEGZZNKSA-N
DTXSID60422981	InChI=1S/C26H25AsP.4CO.W/c1-5-13-23(14-6-1)27(24-15-7-2-8-16-24)21-22-28(25-17-9-3-10-18-25)26-19-11-4-12-20-26;4*1-2;/h1-20,27H,21-22H2;;;;;/p+1	FCJZLLFYHCQYHV-UHFFFAOYSA-O
DTXSID20422982	InChI=1S/C11H21N3O2S3/c1-7(2)14(8(3)4)10(17)12-11-13(6)19(15,16)9(5)18-11/h7-9H,1-6H3/b12-11-	DRXIXNITELOCIZ-QXMHVHEDSA-N
DTXSID80422983	InChI=1S/C15H15N3O4S/c1-12(11-13-5-3-2-4-6-13)16-17-23(21,22)15-9-7-14(8-10-15)18(19)20/h2-10,17H,11H2,1H3/b16-12-	MDLYJQMAOSZFKC-VBKFSLOCSA-N
DTXSID40422984	InChI=1S/C6H15Ge.Li/c1-4-7(5-2)6-3;/h4-6H2,1-3H3;	RVVKYUPGZCVNII-UHFFFAOYSA-N
DTXSID00422985	InChI=1S/C13H18N2O2/c1-3-17-13(16)10-9-11(2)14-15-12-7-5-4-6-8-12/h4-8,15H,3,9-10H2,1-2H3/b14-11-	WXLWCVVMFKLUTL-KAMYIIQDSA-N
DTXSID60422986	InChI=1S/C14H23N3O/c1-13(2)6-4-7-14(3)8-5-10(9-11(13)14)16-17-12(15)18/h9H,4-8H2,1-3H3,(H3,15,17,18)/b16-10+	GDHCVUYJGOXVND-MHWRWJLKSA-N
DTXSID20422987	InChI=1S/C13H15N5O2S/c1-3-20-10-6-4-9(5-7-10)15-16-11-8(2)17-18(12(11)19)13(14)21/h4-7,15H,3H2,1-2H3,(H2,14,21)/b16-11+	PSLNHQZKAWDNIU-LFIBNONCSA-N
DTXSID80422988	InChI=1S/C13H8BrNS/c14-10-5-3-4-9(8-10)13-15-11-6-1-2-7-12(11)16-13/h1-8H	XCMGDNMMLIJSQA-UHFFFAOYSA-N
DTXSID40422989	InChI=1S/C23H26N2O/c1-24(2)21-11-5-17(6-12-21)15-19-9-10-20(23(19)26)16-18-7-13-22(14-8-18)25(3)4/h5-8,11-16H,9-10H2,1-4H3/b19-15+,20-16+	GPXHIYXWGUYGHF-MXWIWYRXSA-N
DTXSID50422990	InChI=1S/C16H22O2/c1-3-4-5-6-7-15(17)11-8-14-9-12-16(18-2)13-10-14/h8-13H,3-7H2,1-2H3/b11-8+	ROONRUUQJRGHNB-DHZHZOJOSA-N
DTXSID10422991	InChI=1S/C15H11NO3P/c17-20(18-13-8-2-1-3-9-13)19-14-10-4-6-12-7-5-11-16-15(12)14/h1-11H/q+1	CRCNPRASBXKGGC-UHFFFAOYSA-N
DTXSID70422992	InChI=1S/2C18H16As.2ClH.Pd/c2*1-4-10-16(11-5-1)19(17-12-6-2-7-13-17)18-14-8-3-9-15-18;;;/h2*1-15,19H;2*1H;/q;;;;+2/p-2	DIALUBHQOVMTPG-UHFFFAOYSA-L
DTXSID30422993	InChI=1S/2C12HF10Ge/c2*13-1-3(15)7(19)11(8(20)4(1)16)23-12-9(21)5(17)2(14)6(18)10(12)22/h2*23H	KIWCGTHHIOHBQJ-UHFFFAOYSA-N
DTXSID90422994	InChI=1S/C8H10NO2P/c9-8(12(10)11)6-7-4-2-1-3-5-7/h1-5,8H,6,9H2/p+1	IXIUFMIMFVWCFS-UHFFFAOYSA-O
DTXSID50422995	InChI=1S/C37H31N5O9S3/c38-50-53(46,47)35-21-15-32(16-22-35)41-29-9-3-26(4-10-29)37(25-1-7-28(8-2-25)40-31-13-19-34(20-14-31)52(43,44)45)27-5-11-30(12-6-27)42-33-17-23-36(24-18-33)54(48,49)51-39/h1-24,40-41H,38-39H2,(H,43,44,45)/b37-27-,42-30+	CSYADFXDZYPANK-BXVBRENGSA-N
DTXSID10422996	InChI=1S/C16H17NO/c1-13-7-9-15(10-8-13)12-16(17-18)11-14-5-3-2-4-6-14/h2-10,18H,11-12H2,1H3/b17-16+	KAXRNLNHJHVNNB-WUKNDPDISA-N
DTXSID70422997	InChI=1S/C18H11BrN2OS2/c19-12-6-7-15-14(9-12)11(10-20-15)8-16-17(22)21(18(23)24-16)13-4-2-1-3-5-13/h1-10,20H/b16-8+	QKDGGRSEZDTZFJ-LZYBPNLTSA-N
DTXSID30422998	InChI=1S/C27H26P2.4CO.W/c1-5-14-24(15-6-1)28(25-16-7-2-8-17-25)22-13-23-29(26-18-9-3-10-19-26)27-20-11-4-12-21-27;4*1-2;/h1-12,14-21H,13,22-23H2;;;;;/p+2	VXPDPDPQAAFUEW-UHFFFAOYSA-P
DTXSID90422999	InChI=1S/C25H22P2.4CO.W/c1-5-13-22(14-6-1)26(23-15-7-2-8-16-23)21-27(24-17-9-3-10-18-24)25-19-11-4-12-20-25;4*1-2;/h1-20H,21H2;;;;;/p+2	DEASUWMITJRMJD-UHFFFAOYSA-P
DTXSID70423000	InChI=1S/C23H26P2.4CO.W/c1-20(2)24(21-12-6-3-7-13-21)18-19-25(22-14-8-4-9-15-22)23-16-10-5-11-17-23;4*1-2;/h3-17,20H,18-19H2,1-2H3;;;;;/p+2	WQXWQJAWOLAFEU-UHFFFAOYSA-P
DTXSID30423001	InChI=1S/C6H8N2OS/c1-4(9-2)5(3-7)6(8)10/h1-2H3,(H2,8,10)/b5-4-	XKEFXEJVCDMOAG-PLNGDYQASA-N
DTXSID90423002	InChI=1S/C14H22N4O4/c1-13(2,3)21-11(19)16-10(18-9-7-8-15-18)17-12(20)22-14(4,5)6/h7-9H,1-6H3,(H,16,17,19,20)	QFNFDHNZVTWZED-UHFFFAOYSA-N
DTXSID50423003	InChI=1S/3C7H7.Sn/c3*1-7-5-3-2-4-6-7;/h3*2-5H,1H3;	JMJXPASKXSJSNA-UHFFFAOYSA-N
DTXSID10423004	InChI=1S/C8H12F3N3S/c9-8(10,11)5-2-1-3-6(4-5)13-14-7(12)15/h5H,1-4H2,(H3,12,14,15)/b13-6+	SOAURHMELIEDKY-AWNIVKPZSA-N
DTXSID70423005	InChI=1S/C3H7O3P/c1-3(2)6-7(4)5/h3H,1-2H3	XZSFYYSNTQXWBM-UHFFFAOYSA-N
DTXSID30423006	InChI=1S/C12H10Si.6C6H5.2Sn/c1-3-7-11(8-4-1)13-12-9-5-2-6-10-12;6*1-2-4-6-5-3-1;;/h1-10H;6*1-5H;;	WJIFUDJYMNWCPG-UHFFFAOYSA-N
DTXSID90423007	InChI=1S/C4H8N2S/c1-3(5)2-4(6)7/h2H,5H2,1H3,(H2,6,7)/b3-2-	IJUDUPSHUGIGMT-IHWYPQMZSA-N
DTXSID50423008	InChI=1S/C11H12N6O3S2/c1-6-9(10(18)17(16-6)11(12)21)15-14-7-2-4-8(5-3-7)22(13,19)20/h2-5,14H,1H3,(H2,12,21)(H2,13,19,20)/b15-9-	UQYFZGYPFJOICC-DHDCSXOGSA-N
DTXSID10423009	InChI=1S/C22H27BrO4/c1-21-11-18(25)20-14(15(21)7-5-13(21)9-19(26)27-3)6-4-12-8-17(24)16(23)10-22(12,20)2/h8-9,14-16,20H,4-7,10-11H2,1-3H3/b13-9-	VGARIQOMXRAOII-LCYFTJDESA-N
DTXSID20423010	InChI=1S/C20H16N2O2/c23-19-17(13-7-12-15-8-3-1-4-9-15)21-20(24)18(22-19)14-16-10-5-2-6-11-16/h1-14H,(H,21,24)(H,22,23)/b12-7+,17-13+,18-14+	YLTIVBKUHJPOTM-PNXLBVPSSA-N
DTXSID80423011	InChI=1S/C10H10N8O5/c1-15-6(3-11-9(15)17(20)21)4-13-14-8(19)7-5-12-10(16(7)2)18(22)23/h3-5H,1-2H3,(H,14,19)/b13-4+	IQBDCNGELMLDOT-YIXHJXPBSA-N
DTXSID40423012	InChI=1S/C16H12O3/c17-14-10-16-15(18-11-19-16)9-13(14)8-4-7-12-5-2-1-3-6-12/h1-10H,11H2/b7-4+,13-8-	VPMDULOGKIZXLV-XOHVCTMJSA-N
DTXSID00423013	InChI=1S/C8H16N3OP.5CO.Mo/c1-2-9(1)13(10-3-4-10)11-5-7-12-8-6-11;5*1-2;/h1-8H2;;;;;;/p+1	JUURLFWGSJBJBT-UHFFFAOYSA-O
DTXSID60423014	InChI=1S/C13H15NO/c1-14-9-5-8-12(14)10-13(15)11-6-3-2-4-7-11/h2-4,6-7,10H,5,8-9H2,1H3/b12-10-	SEGQNZAJNLFTOR-BENRWUELSA-N
DTXSID20423015	InChI=1S/C8H8ClNO3S/c1-14(11,12)13-10-8(9)7-5-3-2-4-6-7/h2-6H,1H3/b10-8+	FLHJOVVPAOPINL-CSKARUKUSA-N
DTXSID80423016	InChI=1S/C20H15NO2/c22-20-18(13-7-12-16-8-3-1-4-9-16)21-19(23-20)15-14-17-10-5-2-6-11-17/h1-15H/b12-7+,15-14+,18-13-	CQLPNSSOUAVJOB-DWVGNRLYSA-N
DTXSID40423017	InChI=1S/C16H30N2O2/c1-11(2)17(12(3)4)15(19)9-10-16(20)18(13(5)6)14(7)8/h9-14H,1-8H3/b10-9+	UQZUAUYCPQWXFN-MDZDMXLPSA-N
DTXSID00423018	InChI=1S/C10H13N4Se/c1-14(2)9-5-3-8(4-6-9)7-12-13-10(11)15/h3-7H,1-2H3,(H2,11,13)	CITLMJXMYRMRSN-UHFFFAOYSA-N
DTXSID60423019	InChI=1S/C4H8NO4P/c5-3(4(6)7)1-2-10(8)9/h3H,1-2,5H2,(H-,6,7,8,9)/p+1	XEIKOOKVOJVKLG-UHFFFAOYSA-O
DTXSID70423020	InChI=1S/C11H19N3O/c1-11(2)6-9(13-14-10(12)15)7-3-4-8(11)5-7/h7-8H,3-6H2,1-2H3,(H3,12,14,15)/b13-9+	QKBQEKYBBFBZOF-UKTHLTGXSA-N
DTXSID30423021	InChI=1S/C4H8N3Se/c1-3(2)6-7-4(5)8/h1-2H3,(H2,5,7)	SSPNFUDFQZHKKQ-UHFFFAOYSA-N
DTXSID90423022	InChI=1S/C13H21N3O/c1-10-6-5-7-11(15-16-12(14)17)13(10)8-3-2-4-9-13/h1-9H2,(H3,14,16,17)/b15-11+	JOZNYVDWYBRWDX-RVDMUPIBSA-N
DTXSID50423023	InChI=1S/C11H14O5/c1-6(12)7(9(13)15-4)8-10(14)16-5-11(8,2)3/h5H2,1-4H3/b8-7+	GOVDJEMXEHVFJE-BQYQJAHWSA-N
DTXSID10423024	InChI=1S/C18H28N2/c1-13-7-15(11-17(3,4)9-13)19-20-16-8-14(2)10-18(5,6)12-16/h7-8H,9-12H2,1-6H3/b19-15+,20-16+	XJEYYLXANADAGE-MXWIWYRXSA-N
DTXSID70423025	InChI=1S/C14H13NOSe/c1-10-8-11(2)14(16)13(9-10)15-17-12-6-4-3-5-7-12/h3-9H,1-2H3/b15-13+	VCWCWNOJOGHPIG-FYWRMAATSA-N
DTXSID30423026	InChI=1S/C6H8F3NO3/c1-3-12-4(2)10-13-5(11)6(7,8)9/h3H2,1-2H3/b10-4-	LELVKWOLYWQLRQ-WMZJFQQLSA-N
DTXSID90423027	InChI=1S/C129H223N3O54/c1-62(29-33-81(143)108(158)103(153)68(7)47-93-111(161)117(167)110(160)91(180-93)36-35-76(138)82(144)51-73-50-74-53-92(178-73)90(177-74)38-37-89-85(147)52-75(61-130)179-89)23-20-28-78(140)105(155)77(139)26-18-13-16-25-70(135)48-94-112(162)118(168)113(163)97(181-94)55-84(146)83(145)54-95-107(157)87(149)57-96(182-95)106(156)80(142)34-32-69(134)31-30-65(4)88(150)60-129(176)125(174)123(173)115(165)99(184-129)49-71(136)24-15-10-9-11-19-40-128-59-64(3)58-127(8,186-128)100(185-128)44-63(2)22-14-12-17-27-79(141)109(159)116(166)120(170)122(172)124-121(171)119(169)114(164)98(183-124)56-86(148)102(152)66(5)45-72(137)46-67(6)104(154)126(175)132-42-39-101(151)131-41-21-43-133/h13,16,18,20,23,25,30-31,35-36,39,42,45,63-65,67-100,102-125,133-150,152-174,176H,1,9-12,14-15,17,19,21-22,24,26-29,32-34,37-38,40-41,43-44,46-61,130H2,2-8H3,(H,131,151)(H,132,175)/b18-13+,23-20+,25-16+,31-30+,36-35+,42-39+,66-45+	CWODDUGJZSCNGB-VFMGLJPYSA-N
DTXSID50423028	InChI=1S/C10H19N3O/c1-2-5-8-6-3-4-7-9(8)12-13-10(11)14/h8H,2-7H2,1H3,(H3,11,13,14)/b12-9-	MEVUKWHWBFPUFV-XFXZXTDPSA-N
DTXSID10423029	InChI=1S/C10H20N4O2/c15-9-1-3-11-5-8-14-10(16)2-4-12-6-7-13-9/h11-12H,1-8H2,(H,13,15)(H,14,16)	ADQVHJIRVCAHMY-UHFFFAOYSA-N
DTXSID20423030	InChI=1S/In.S	GKCNVZWZCYIBPR-UHFFFAOYSA-N
DTXSID80423031	InChI=1S/C5H9N3O2S/c1-3(4(9)10)7-8-5(11)6-2/h1-2H3,(H,9,10)(H2,6,8,11)/b7-3-	CWAVTTZFFUNOFI-CLTKARDFSA-N
DTXSID40423032	InChI=1S/C22H17Si/c1-3-12-19(13-4-1)23(20-14-5-2-6-15-20)22-17-9-11-18-10-7-8-16-21(18)22/h1-17H	JMFMUFPBUXTHSS-UHFFFAOYSA-N
DTXSID00423033	InChI=1S/C15H11BrN2OS2/c1-2-5-18-14(19)13(21-15(18)20)6-9-8-17-12-4-3-10(16)7-11(9)12/h2-4,6-8,17H,1,5H2/b13-6+	MDIRAJXDJCXYIP-AWNIVKPZSA-N
DTXSID60423034	InChI=1S/C18H29NO4/c1-17(10-8-16(21)22)13-7-9-18(2)12(4-6-15(18)20)11(13)3-5-14(17)19-23/h11-13,15,20,23H,3-10H2,1-2H3,(H,21,22)/b19-14+	DAPYWTSJDJOLIU-XMHGGMMESA-N
DTXSID20423035	InChI=1S/C10H14N4O3/c1-7(15)8(6-12(2)3)10-11-5-9(13(10)4)14(16)17/h5-6H,1-4H3/b8-6+	OZTHZGFWIGSJEC-SOFGYWHQSA-N
DTXSID80423036	InChI=1S/C19H38N4S/c1-3-5-7-9-11-13-15-17-20-22-19(24)23-21-18-16-14-12-10-8-6-4-2/h17-18H,3-16H2,1-2H3,(H2,22,23,24)/b20-17+,21-18+	UQCIIMNXRDVICN-PHEFWILJSA-N
DTXSID40423037	InChI=1S/C10H10O5/c1-10(4-2-8(11)15-10)14-6-7-3-5-13-9(7)12/h2,4,6H,3,5H2,1H3/b7-6-	MCKWNOIQEHHUHH-SREVYHEPSA-N
DTXSID00423038	InChI=1S/C12H23N3O2/c1-9(2)3-4-11(14-15-12(13)16)10-5-7-17-8-6-10/h9-10H,3-8H2,1-2H3,(H3,13,15,16)/b14-11+	DGNLSQZAQZZJCJ-SDNWHVSQSA-N
DTXSID60423039	InChI=1S/C7H15N3S/c1-5(2)4-6(3)9-10-7(8)11/h5H,4H2,1-3H3,(H3,8,10,11)/b9-6-	GYKIDLIHFHUBMI-TWGQIWQCSA-N
DTXSID70423040	InChI=1S/C22H29NO8/c1-28-17(24)11-14(20(26)30-3)13-7-5-8-15-19(13)23-10-6-9-16(23)22(15,21(27)31-4)12-18(25)29-2/h16H,5-12H2,1-4H3/b14-13-	OUCZHGRRXPWARN-YPKPFQOOSA-N
DTXSID30423041	InChI=1S/C29H30O2/c1-20(18-22-12-6-3-7-13-22)29(31)28-25(23-14-8-4-9-15-23)19-26(30)21(2)27(28)24-16-10-5-11-17-24/h3-18,21,25-28,30H,19H2,1-2H3/b20-18-	VFUSIMKKWNMEOO-ZZEZOPTASA-N
DTXSID90423042	InChI=1S/2C18H16As.2ClH.Pt/c2*1-4-10-16(11-5-1)19(17-12-6-2-7-13-17)18-14-8-3-9-15-18;;;/h2*1-15,19H;2*1H;/q;;;;+2/p-2	YZKXDCWZXXYFLH-UHFFFAOYSA-L
DTXSID50423043	InChI=1S/C17H14N2O2/c1-12-10-15(8-9-17(12)19-21-13(2)20)16(11-18)14-6-4-3-5-7-14/h3-10H,1-2H3/b16-15+,19-17+	WBEDYKIWVKYCBI-FNIFWQFPSA-N
DTXSID10423044	InChI=1S/C18H18N2O2/c1-3-4-6-11-16-17-15(12-13(2)22-16)19-20(18(17)21)14-9-7-5-8-10-14/h3-11,13H,12H2,1-2H3/b4-3+,11-6+	UBJOQGBWVNUEGE-HFBSYCRKSA-N
DTXSID70423045	InChI=1S/C26H24P2.4CO.W/c1-5-13-23(14-6-1)27(24-15-7-2-8-16-24)21-22-28(25-17-9-3-10-18-25)26-19-11-4-12-20-26;4*1-2;/h1-20H,21-22H2;;;;;/p+2	ZZGQLNNXLNMFER-UHFFFAOYSA-P
DTXSID30423046	InChI=1S/2C18H33P.4CO.W/c2*1-4-10-16(11-5-1)19(17-12-6-2-7-13-17)18-14-8-3-9-15-18;4*1-2;/h2*16-18H,1-15H2;;;;;/p+2	UAQZSMXJSSFZHR-UHFFFAOYSA-P
DTXSID90423047	InChI=1S/3C18H15P.CO.BrH.Os/c3*1-4-10-16(11-5-1)19(17-12-6-2-7-13-17)18-14-8-3-9-15-18;1-2;;/h3*1-15H;;1H;/q;;;;;+1/p+2	IZWRZEQKNWJQQN-UHFFFAOYSA-P
DTXSID50423048	InChI=1S/2C6H5.C5H.3CO.CH3.Sn.W/c2*1-2-4-6-5-3-1;1-2-4-5-3-1;3*1-2;;;/h2*1-5H;1H;;;;1H3;;/q;;-5;;;;;;	UUZZPMBCDZIYTL-UHFFFAOYSA-N
DTXSID10423049	InChI=1S/3C6H5.2C5H.Fe.Pb/c3*1-2-4-6-5-3-1;2*1-2-4-5-3-1;;/h3*1-5H;2*1H;;/q;;;2*-5;+2;	TWFHXQBQIGXXEW-UHFFFAOYSA-N
DTXSID20423050	InChI=1S/C32H44O8/c1-17(33)40-32(9,23(36)12-13-27(2,3)39)25-21(35)15-29(6)22-11-10-18-19(14-20(34)26(38)28(18,4)5)31(22,8)24(37)16-30(25,29)7/h10,12-14,19,21-22,25,34-35,39H,11,15-16H2,1-9H3/b13-12+	SSUMVVHRTRQNRG-OUKQBFOZSA-N
DTXSID80423051	InChI=1S/C30H44N2O10/c1-16(12-20-26(35)21(31)15-22(33)28(20)40-7)13-24(39-6)25(34)18(3)14-19(4)27(42-30(32)37)23(38-5)11-9-10-17(2)29(36)41-8/h9-11,14-16,18,23-25,27,34H,12-13,31H2,1-8H3,(H2,32,37)/b11-9+,17-10+,19-14+	HRKSVRIGRTWRMY-LPCSBIKHSA-N
DTXSID40423052	InChI=1S/C11H12N2O4/c14-10(15)7-6-9(11(16)17)13-12-8-4-2-1-3-5-8/h1-5,12H,6-7H2,(H,14,15)(H,16,17)/b13-9+	IOQUUMIZAKYMNL-UKTHLTGXSA-N
DTXSID00423053	InChI=1S/C16H19NO6/c1-10(18)21-9-15-16(22-11(2)19)13(17-20)8-14(23-15)12-6-4-3-5-7-12/h3-7,14-16,20H,8-9H2,1-2H3/b17-13-	DANCIJGQPXXCDT-LGMDPLHJSA-N
DTXSID60423054	InChI=1S/3C6H10O3.Al/c3*1-3-9-6(8)4-5(2)7;/h3*3-4H2,1-2H3;/p+6	YYCUXGOUOHYLMU-UHFFFAOYSA-T
DTXSID20423055	InChI=1S/C18H15P.C12H11P.C5H.CO.Ru/c1-4-10-16(11-5-1)19(17-12-6-2-7-13-17)18-14-8-3-9-15-18;1-3-7-11(8-4-1)13-12-9-5-2-6-10-12;1-2-4-5-3-1;1-2;/h1-15H;1-10,13H;1H;;/q;;-5;;+2/p+1	OEFGBABPVGCRND-UHFFFAOYSA-O
DTXSID80423056	InChI=1S/C9H15NO3/c1-2-13-9(11)6-7-4-3-5-8(7)10-12/h7,12H,2-6H2,1H3/b10-8-	RWIXTKZVZZNCCU-NTMALXAHSA-N
DTXSID40423057	InChI=1S/C14H19.3C6H5.2CO.Fe.Sn/c1-2-6-11-10-12-7-4-5-9-14(12)13(11)8-3-1;3*1-2-4-6-5-3-1;2*1-2;;/h10H,1-9H2;3*1-5H;;;;/q-1;;;;;;+3;	IZCFAENNZQQYHZ-UHFFFAOYSA-N
DTXSID00423058	InChI=1S/C25H39ClN2O/c1-2-3-4-5-6-7-8-9-10-11-12-13-14-15-16-17-22-27-25(29)28-24-20-18-23(26)19-21-24/h6-7,9-10,18-21H,2-5,8,11-17,22H2,1H3,(H2,27,28,29)/b7-6+,10-9+	FOYBBUOIAAHKBK-AVQMFFATSA-N
DTXSID60423059	InChI=1S/2C7H9NO2.3Cd.2H2N.H2O/c2*8-6-3-1-5(2-4-6)7(9)10;;;;;;/h2*1-4,7,9-10H,8H2;;;;3*1H2/q;;;;+2;2*-1;/p+1	FNYCRNUQJXVVHN-UHFFFAOYSA-O
DTXSID70423060	InChI=1S/2C18H15P.C4H4O3.Pd/c2*1-4-10-16(11-5-1)19(17-12-6-2-7-13-17)18-14-8-3-9-15-18;1-3(5)7-4(2)6;/h2*1-15H;1-2H2;/q;;-2;+2/p+2	CAWANQNFQVRVIQ-UHFFFAOYSA-P
DTXSID30423061	InChI=1S/2C6H16N2.2C2H6O2.2C2H4O2.2Ni.H2O/c2*1-7(2)5-6-8(3)4;4*1-2(3)4;;;/h2*5-6H2,1-4H3;2*2-4H,1H3;2*1H3,(H,3,4);;;1H2/q;;;;;;2*+2;	QUZXUZWTUZFHOG-UHFFFAOYSA-N
DTXSID90423062	InChI=1S/C2H5O2P/c1-2-5(3)4/h2H2,1H3/p+1	VLCKYIRTXQOKNB-UHFFFAOYSA-O
DTXSID50423063	InChI=1S/3C6H14N2.Co/c3*7-5-3-1-2-4-6(5)8;/h3*5-6H,1-4,7-8H2;/q;;;+3	LCZFJESTIKFUBI-UHFFFAOYSA-N
DTXSID10423064	InChI=1S/C22H38N4.2BrH.Ni/c1-21(2,3)25-13-17-9-7-11-19(23-17)15-26(22(4,5)6)16-20-12-8-10-18(14-25)24-20;;;/h7,9,11,17-18,20H,8,10,12-16H2,1-6H3;2*1H;/q-2;;;+2/p-2	WGQVVFPEVYGRRJ-UHFFFAOYSA-L
DTXSID70423065	InChI=1S/2C2H8N2.14CN.2Mo.2O.Os/c2*3-1-2-4;14*1-2;;;;;/h2*1-4H2;;;;;;;;;;;;;;;;;;;/q;;14*-1;;;2*-2;+4	HBVPLYHDBHJYKU-UHFFFAOYSA-N
DTXSID30423066	InChI=1S/2C3H9P.C2H3O.ClH.Ni/c2*1-4(2)3;1-2-3;;/h2*1-3H3;1H3;1H;/q;;-1;;+1/p+1	LWWHFFULLMGTAZ-UHFFFAOYSA-O
DTXSID90423067	InChI=1S/3C2H8N2.Co/c3*3-1-2-4;/h3*1-4H2;	LOEIHGYNJPKGLG-UHFFFAOYSA-N
DTXSID50423068	InChI=1S/C18H15P.C5H12O2.C2H3O2.Pd/c1-4-10-16(11-5-1)19(17-12-6-2-7-13-17)18-14-8-3-9-15-18;1-4(6)3-5(2)7;1-2(3)4;/h1-15H;4-7H,3H2,1-2H3;1H2,(H,3,4);/q;;-1;/p+1	DGIKTVTZFRKLAS-UHFFFAOYSA-O
DTXSID10423069	InChI=1S/C12H27Si/c1-10(2,3)13(11(4,5)6)12(7,8)9/h1-9H3	STDLEZMOAXZZNH-UHFFFAOYSA-N
DTXSID20423070	InChI=1S/C7H16N4O2/c8-1-3-10-6(12)5-7(13)11-4-2-9/h1-5,8-9H2,(H,10,12)(H,11,13)	VESQKMRAHSVRFB-UHFFFAOYSA-N
DTXSID80423071	InChI=1S/2C10H16N2O8.2C2H8N2.Cu.2Ni/c2*13-7(14)3-11(4-8(15)16)1-2-12(5-9(17)18)6-10(19)20;2*3-1-2-4;;;/h2*1-6H2,(H,13,14)(H,15,16)(H,17,18)(H,19,20);2*1-4H2;;;/q;;;;3*+2	YDXROUHVHYWEFM-UHFFFAOYSA-N
DTXSID40423072	InChI=1S/2C9H22N2O.2Cu/c2*1-3-11(4-2)8-7-10-6-5-9-12;;/h2*10,12H,3-9H2,1-2H3;;/q;;2*+1	ZFVSOGKQQMGCMI-UHFFFAOYSA-N
DTXSID00423073	InChI=1S/2C2H7NO.Cu/c2*3-1-2-4;/h2*4H,1-3H2;/q;;+1	PLTWLNOKOVSVNU-UHFFFAOYSA-N
DTXSID60423074	InChI=1S/CH3.In/h1H3;	XZGYRWKRPFKPFA-UHFFFAOYSA-N
DTXSID20423075	InChI=1S/C14H21N2P/c1-2-8-14(9-3-1)17(15-10-4-5-11-15)16-12-6-7-13-16/h1-3,8-9H,4-7,10-13H2	ZCKWAXFWEUNTLN-UHFFFAOYSA-N
DTXSID80423076	InChI=1S/C24H44P2.C3H5O.ClH.Pd/c1-21(2,3)25(22(4,5)6)17-19-15-13-14-16-20(19)18-26(23(7,8)9)24(10,11)12;1-2-3-4;;/h13-16H,17-18H2,1-12H3;2H2,1H3;1H;/q;-1;;+2/p+1	IMGMPKQKOPIVMQ-UHFFFAOYSA-O
DTXSID40423077	InChI=1S/C36H54N8.CH2O3.2Cu/c1-4-31-22-32(5-1)26-38-11-17-44-19-13-40-28-34-7-2-6-33(23-34)27-39-12-18-43(16-10-37-25-31)20-14-41-29-35-8-3-9-36(24-35)30-42-15-21-44;2-1(3)4;;/h1-9,22-24,37-42H,10-21,25-30H2;(H2,2,3,4);;/q;;2*+1	CVIIXQYNRDCVEO-UHFFFAOYSA-N
DTXSID00423078	InChI=1S/2C18H15P.2C3H9NS2.Co/c2*1-4-10-16(11-5-1)19(17-12-6-2-7-13-17)18-14-8-3-9-15-18;2*1-4(2)3(5)6;/h2*1-15H;2*3,5-6H,1-2H3;/p-2	NVXBIZUGJRQOGO-UHFFFAOYSA-L
DTXSID60423079	InChI=1S/C2H8N2.2Ag.H2N/c3-1-2-4;;;/h1-4H2;;;1H2/q;2*+1;-1	YWKAQTXBUGKONG-UHFFFAOYSA-N
DTXSID70423080	InChI=1S/2C5H12N2.2C3H9N.Pt/c2*1-4(2)7-5(3)6;2*1-3(2)4;/h2*4H,1-3H3,(H2,6,7);2*3H,4H2,1-2H3;/q;;;;+4	QZLKKJKFQYNVQZ-UHFFFAOYSA-N
DTXSID30423081	InChI=1S/C24H43P2.H2O.Pd/c1-21(2,3)25(22(4,5)6)17-19-14-13-15-20(16-19)18-26(23(7,8)9)24(10,11)12;;/h13-15H,17-18H2,1-12H3;1H2;/q-1;;+2/p+3	JRQSAQYBVSYRGM-UHFFFAOYSA-Q
DTXSID90423082	InChI=1S/6CN.Mn.4H2O.6Re.6HSe.2Se/c6*1-2;;;;;;;;;;;;;;;;;;;/h;;;;;;;4*1H2;;;;;;;6*1H;;/q6*-1;;;;;;;;;;;;;;;;;;2*-1	KQISBHXYXKHOPY-UHFFFAOYSA-N
DTXSID50423083	InChI=1S/C14H17NO5/c1-10(3-6-13(17)18)7-8-15-9-11(14(19)20-2)4-5-12(15)16/h4-5,7,9H,3,6,8H2,1-2H3,(H,17,18)/b10-7+	XXSTYZLYTHDZNG-JXMROGBWSA-N
DTXSID10423084	InChI=1S/C20H25Br2N2O2.C6H2Br4O2.Fe/c21-16-9-15(20(26)18(22)10-16)12-24(13-17-6-3-4-8-23-17)11-14-5-1-2-7-19(14)25;7-1-2(8)4(10)6(12)5(11)3(1)9;/h3-4,6,8-10,14,17,19,25-26H,1-2,5,7,11-13H2;11-12H;/q-1;;+2/p-1	HCUCOPFHIVPJDS-UHFFFAOYSA-M
DTXSID70423085	InChI=1S/C35H34P2/c1-27-24-28(2)35(26-37(32-20-12-6-13-21-32)33-22-14-7-15-23-33)29(3)34(27)25-36(30-16-8-4-9-17-30)31-18-10-5-11-19-31/h4-24H,25-26H2,1-3H3	XKTUTAYFJNDRHV-UHFFFAOYSA-N
DTXSID30423086	InChI=1S/C8H19OP/c1-6-9-10(7(2)3)8(4)5/h7-8H,6H2,1-5H3	MKNCDFOIMGXWIL-UHFFFAOYSA-N
DTXSID90423087	InChI=1S/C16H27N5O2.Cu/c22-21(23)16-5-3-15(4-6-16)20-13-2-9-18-11-10-17-7-1-8-19-12-14-20;/h3-6,17-19H,1-2,7-14H2;/q;+2	FIGHXUGNDHARKC-UHFFFAOYSA-N
DTXSID50423088	InChI=1S/C44H34N2O2P2.2ClH.Pd/c47-43(37-27-13-17-31-41(37)49(33-19-5-1-6-20-33)34-21-7-2-8-22-34)45-39-29-15-16-30-40(39)46-44(48)38-28-14-18-32-42(38)50(35-23-9-3-10-24-35)36-25-11-4-12-26-36;;;/h1-32H,(H,45,47)(H,46,48);2*1H;/q;;;+2	ZMOLITVMZIIKPQ-UHFFFAOYSA-N
DTXSID10423089	InChI=1S/2C4H12N2.2CNSe.Cd/c2*1-6(2)4-3-5;2*2-1-3;/h2*3-5H2,1-2H3;;;	OEZHJFCRIATCPB-UHFFFAOYSA-N
DTXSID20423090	InChI=1S/C11H18N4O2/c1-7-8(13-6-12-7)9-14(16)10(2,3)11(4,5)15(9)17/h6,16-17H,1-5H3/p+1	GGXNZWKFFAJKRJ-UHFFFAOYSA-O
DTXSID80423091	InChI=1S/2C25H22P2.C12H17O2PS2.2Au/c2*1-5-13-22(14-6-1)26(23-15-7-2-8-16-23)21-27(24-17-9-3-10-18-24)25-19-11-4-12-20-25;1-13-10-6-8-12(9-7-10)15(16,17)14-11-4-2-3-5-11;;/h2*1-20H,21H2;6-9,11H,2-5H2,1H3,(H,16,17);;/q;;;;+1/p+3	UMYLPQOZNMGNCO-UHFFFAOYSA-Q
DTXSID40423092	InChI=1S/C5H6O3/c6-5(7)4-2-1-3-8-4/h1-3,5-7H	IZWIQVOZAJLLOH-UHFFFAOYSA-N
DTXSID00423093	InChI=1S/2C26H36OP.2ClH.2Pd/c2*1-23(2)17-12-14-25(23,5)21-19(17)28(16-10-8-7-9-11-16)20-18-13-15-26(6,22(20)27-21)24(18,3)4;;;;/h2*7-12,17-22H,13-15H2,1-6H3;2*1H;;/q2*-1;;;;+2/p+2	LMHGKNCOARZJLN-UHFFFAOYSA-P
DTXSID60423094	InChI=1S/2C23H31OP.5ClH.H2O.2Rh/c2*1-18(2)22-15-14-19(3)16-23(22,24)17-25(20-10-6-4-7-11-20)21-12-8-5-9-13-21;;;;;;;;/h2*4-13,18-19,22,24H,14-17H2,1-3H3;5*1H;1H2;;/q;;;;;;;;+2;+3/p-2	NZEVEMQVQLHOOU-UHFFFAOYSA-L
DTXSID20423095	InChI=1S/C33H54NO2.C18H33P.2ClH.Ru/c35-32(26-14-5-1-6-15-26,27-16-7-2-8-17-27)24-30-22-13-23-31(34-30)25-33(36,28-18-9-3-10-19-28)29-20-11-4-12-21-29;1-4-10-16(11-5-1)19(17-12-6-2-7-13-17)18-14-8-3-9-15-18;;;/h13,22-23,26-30,35-36H,1-12,14-21,24-25H2;16-18H,1-15H2;2*1H;/q-1;;;;+2/p-1	HCOFZCHPHMIPGG-UHFFFAOYSA-M
DTXSID80423096	InChI=1S/C10H18N2.C10H14N2.4C6H15P.Cd.H2NO3.2HNO3.H2N.7Re.8HSe/c2*1-5-11-6-2-9(1)10-3-7-12-8-4-10;4*1-4-7(5-2)6-3;;3*2-1(3)4;;;;;;;;;;;;;;;;/h9-10H,1-8H2;1-2,5,10H,3-4,6-8H2;4*4-6H2,1-3H3;;(H2,2,3,4);2*(H,2,3,4);1H2;;;;;;;;8*1H/q2*-2;;;;;;+1;;;-1;;;;;;;;;;;;;;;/p+4	NOKZEJOZNIDELJ-UHFFFAOYSA-R
DTXSID40423097	InChI=1S/C4H10N2/c1-4(5)6(2)3/h5H,1-3H3	PAXRVGDTBDATMF-UHFFFAOYSA-N
DTXSID00423098	InChI=1S/C24H22N2O2/c1-16-10-9-11-17(2)22(16)26-24(28)23(27)20(18-12-5-3-6-13-18)21(25)19-14-7-4-8-15-19/h3-15H,25H2,1-2H3,(H,26,28)/b21-20-	MFNTZVXYVCDMMG-MRCUWXFGSA-N
DTXSID60423099	InChI=1S/C16H40N8/c1-2-18-5-6-20-9-10-22-13-14-24-16-15-23-12-11-21-8-7-19-4-3-17-1/h17-24H,1-16H2	WOOFZEBAAKJMRJ-UHFFFAOYSA-N
DTXSID10423100	InChI=1S/C4H12NP/c1-6(2)4-3-5/h3-5H2,1-2H3	IKNKRQDYANBMHT-UHFFFAOYSA-N
DTXSID70423101	InChI=1S/2C9H21P.2CH3.Ir/c2*1-7(2)10(8(3)4)9(5)6;;;/h2*7-9H,1-6H3;2*1H3;/q;;2*-1;/p+2	VDDFVXVZIHWZAT-UHFFFAOYSA-P
DTXSID30423102	InChI=1S/2C4H10O2PSe2.HSe.2Zn/c2*1-3-5-7(8,9)6-4-2;;;/h2*3-4H2,1-2H3;1H;;/q2*+1;;;	ZYIJGTQJIHEORG-UHFFFAOYSA-N
DTXSID90423103	InChI=1S/C8H19P/c1-6-9(7(2)3)8(4)5/h7-8H,6H2,1-5H3	GUZQPNDMHDZWCJ-UHFFFAOYSA-N
DTXSID50423104	InChI=1S/C12H28P2/c1-11(2,3)13(7)9-10-14(8)12(4,5)6/h9-10H2,1-8H3	SIMSUOWKMVWQAI-UHFFFAOYSA-N
DTXSID10423105	InChI=1S/C8H20N4.Cu.HI/c1-2-10-5-6-12-8-7-11-4-3-9-1;;/h9-12H,1-8H2;;1H/q;+1;/p-1	NSPJKZULUUKSNM-UHFFFAOYSA-M
DTXSID70423106	InChI=1S/2C4H9.ClH.In/c2*1-4(2)3;;/h2*1-3H3;1H;/q;;;+1/p-1	OSIBXWXZFRPKAD-UHFFFAOYSA-M
DTXSID30423107	InChI=1S/C11H15NO3/c1-11(2,10(14)15)12-7-8-5-3-4-6-9(8)13/h3-6,12-13H,7H2,1-2H3,(H,14,15)	NQHRLNPHUUMUPZ-UHFFFAOYSA-N
DTXSID90423108	InChI=1S/2C6H16P2.C5H9Si.HI.Mn/c2*1-7(2)5-6-8(3)4;1-5-6(2,3)4;;/h2*5-6H2,1-4H3;2-4H3;1H;/q;;-1;;+2/p+3	LSEMZQVUNQWZEY-UHFFFAOYSA-Q
DTXSID50423109	InChI=1S/C5H3F10P/c1-16(4(12,13)2(6,7)8)5(14,15)3(9,10)11/h1H3	FOTJIBCFYOPXFX-UHFFFAOYSA-N
DTXSID60423110	InChI=1S/C10H15N5.2ClH.Cu/c1-15-5-4-13-10(15)7-11-3-2-9-6-12-8-14-9;;;/h4-6,8,11H,2-3,7H2,1H3,(H,12,14);2*1H;/q;;;+2/p-2	BCDTXJOTPFUDTI-UHFFFAOYSA-L
DTXSID20423111	InChI=1S/C8H15N2O2.HNO3.H2N.2H2O.3Zn/c9-7(4-8(11)12)6-2-1-3-10-5-6;2-1(3)4;;;;;;/h1-2,6-8,11-12H,3-5,9H2;(H,2,3,4);3*1H2;;;/q-1;;-1;;;;;+2	KJAPSYNGLOCULV-UHFFFAOYSA-N
DTXSID80423112	InChI=1S/C26H24P2.2Cu.H2NO3.H3P/c1-5-13-23(14-6-1)27(24-15-7-2-8-16-24)21-22-28(25-17-9-3-10-18-25)26-19-11-4-12-20-26;;;2-1(3)4;/h1-20H,21-22H2;;;(H2,2,3,4);1H3/q;;;+1;/p+2	PBDQBFPESSZGTN-UHFFFAOYSA-P
DTXSID40423113	InChI=1S/C23H22O6Si.2C3H9P.Pt/c1-17(15-21(24)27-2)30(18-11-7-5-8-12-18,19-13-9-6-10-14-19)20(23(26)29-4)16-22(25)28-3;2*1-4(2)3;/h5-14H,1-4H3;2*1-3H3;/q-2;;;+2/p+2	PPUBOIDEZJWYRH-UHFFFAOYSA-P
DTXSID00423114	InChI=1S/C24H38N6.4Cu.3H2N.4H2O.3O.3V/c1-5-13-25-17(9-1)21-22(18-10-2-6-14-26-18)30-24(20-12-4-8-16-28-20)23(29-21)19-11-3-7-15-27-19;;;;;;;;;;;;;;;;;/h1,9,17-24H,2-8,10-16H2;;;;;7*1H2;;;;;;/q-6;;+1;2*+2;3*-1;;;;;;;;;2*+2/p-4	WEIRKCQSUXSRLM-UHFFFAOYSA-J
DTXSID60423115	InChI=1S/C10H27Si3.In/c1-11(2,3)10(12(4,5)6)13(7,8)9;/h1-9H3;	CEQZDIPPOUHPPX-UHFFFAOYSA-N
DTXSID20423116	InChI=1S/2C16H15N2P.2Au/c2*1-18-13-12-17-16(18)19(14-8-4-2-5-9-14)15-10-6-3-7-11-15;;/h2*2-13H,1H3;;/q;;2*+1/p+2	UJBJKDBBQVEXMM-UHFFFAOYSA-P
DTXSID80423117	InChI=1S/C36H61P3/c1-6-18-32(19-7-1)37(28-16-30-38(33-20-8-2-9-21-33)34-22-10-3-11-23-34)29-17-31-39(35-24-12-4-13-25-35)36-26-14-5-15-27-36/h1,6-7,18-19,33-36H,2-5,8-17,20-31H2	OVLSCPFZVZOPJE-UHFFFAOYSA-N
DTXSID40423118	InChI=1S/C62H96P2.2ClH.Pd/c1-35(2)47-27-51(39(9)10)59(52(28-47)40(11)12)63(60-53(41(13)14)29-48(36(3)4)30-54(60)42(15)16)25-26-64(61-55(43(17)18)31-49(37(5)6)32-56(61)44(19)20)62-57(45(21)22)33-50(38(7)8)34-58(62)46(23)24;;;/h27-46H,25-26H2,1-24H3;2*1H;/q;;;+2	RXEOPQCMQNQYMU-UHFFFAOYSA-N
DTXSID00423119	InChI=1S/2C20H22Cl14O2.4C5H10N.2Cu/c2*21-6-2(7(22)13(28)5(12(6)27)20(35)36)1(3-8(23)14(29)18(33)15(30)9(3)24)4-10(25)16(31)19(34)17(32)11(4)26;4*1-2-4-6-5-3-1;;/h2*1-20,35-36H;4*1-5H2;;/q;;4*-1;;	LTROESOMEGLDDY-UHFFFAOYSA-N
DTXSID10423120	InChI=1S/2C13H14N2.2C2H4O2.Cd.2H2O/c2*14-12-5-1-10(2-6-12)9-11-3-7-13(15)8-4-11;2*1-2(3)4;;;/h2*1-8H,9,14-15H2;2*1H3,(H,3,4);;2*1H2/q;;;;+2;;/p+2	XJRVYHQXFZAAAK-UHFFFAOYSA-P
DTXSID70423121	InChI=1S/6C8H11P.2H2O.3Pt/c6*1-9(2)8-6-4-3-5-7-8;;;;;/h6*3-7H,1-2H3;2*1H2;;;/p+6	HHUSSLBYMBMBHC-UHFFFAOYSA-T
DTXSID30423122	InChI=1S/C12H25N3/c1-11-10-12(2,3)15-9-5-7-13-6-4-8-14-11/h13,15H,4-10H2,1-3H3/b14-11-	UTGZNOWYIDVDGB-KAMYIIQDSA-N
DTXSID90423123	InChI=1S/C12H12O4P/c13-17(14,15-11-7-3-1-4-8-11)16-12-9-5-2-6-10-12/h1-10,13-14H/q+1	GYRRNOYYGKCNJC-UHFFFAOYSA-N
DTXSID50423124	InChI=1S/Ho.3H2NO3.2HNO3/c;5*2-1(3)4/h;3*(H2,2,3,4);2*(H,2,3,4)/q;3*+1;;	FGNXBSYLLVIZOB-UHFFFAOYSA-N
DTXSID10423125	InChI=1S/C12H28N4/c1-11-3-5-13-8-10-16-12(2)4-6-14-7-9-15-11/h11-16H,3-10H2,1-2H3	ZATMZFRYHBHNEA-UHFFFAOYSA-N
DTXSID70423126	InChI=1S/2C18H15P.N3.H2NO.Ni/c2*1-4-10-16(11-5-1)19(17-12-6-2-7-13-17)18-14-8-3-9-15-18;1-3-2;1-2;/h2*1-15H;;1H2;/q;;2*-1;+2/p+2	JPSROOWUWAQISS-UHFFFAOYSA-P
DTXSID30423127	InChI=1S/2C14H32N4.3N3.2Ni/c2*1-15-7-5-8-17(3)13-14-18(4)10-6-9-16(2)12-11-15;3*1-3-2;;/h2*5-14H2,1-4H3;;;;;/q;;3*-1;;	ONOQNPXZZJXXKE-UHFFFAOYSA-N
DTXSID90423128	InChI=1S/C19H32N2S2/c1-2-8-19(9-3-1)18-21-12-6-16-22-14-4-10-20-11-5-15-23-17-7-13-21/h1-3,8-9,20H,4-7,10-18H2	XGUWPSJOAVNBET-UHFFFAOYSA-N
DTXSID50423129	InChI=1S/2C44H56O4.2HN.2W/c2*1-41(2,3)33-17-25-13-27-19-34(42(4,5)6)21-29(38(27)46)15-31-23-36(44(10,11)12)24-32(40(31)48)16-30-22-35(43(7,8)9)20-28(39(30)47)14-26(18-33)37(25)45;;;;/h2*17-24,45-48H,13-16H2,1-12H3;2*1H;;/q;;2*+1;;	MLNIZZYZGZWMPF-UHFFFAOYSA-N
DTXSID60423130	InChI=1S/C15H29OP/c1-16-12-13-17(14-8-4-2-5-9-14)15-10-6-3-7-11-15/h14-15H,2-13H2,1H3	GCAZIMAXMVVESY-UHFFFAOYSA-N
DTXSID20423131	InChI=1S/Cl2H.3ClH.3Cu/c1-2;;;;;;/h1H;3*1H;;;/q+1;;;;;+1;+2/p-2	MJSSUEBTSZNADI-UHFFFAOYSA-L
DTXSID80423132	InChI=1S/C2H7N.5C2H6N.4ClH.H2O.2Ta/c6*1-3-2;;;;;;;/h3H,1-2H3;5*1-2H3;4*1H;1H2;;/q;5*-1;;;;;;2*+2/p-4	JWLHBAIPTAMVMU-UHFFFAOYSA-J
DTXSID40423133	InChI=1S/C12H28N4O2.C6H16N2.Cu.H3NO2.Ni/c1-11(2,5-13)7-15-9(17)10(18)16-8-12(3,4)6-14;1-7(2)5-6-8(3)4;;2-1-3;/h9-10,17-18H,5-8,13-14H2,1-4H3;5-6H2,1-4H3;;1-3H;/q-2;;;;+3	XOQSPEILNXUTMD-UHFFFAOYSA-N
DTXSID00423134	InChI=1S/C8H18PS/c1-7(2,3)9(10)8(4,5)6/h1-6H3/q+1	CHHFLQPRNBTHLB-UHFFFAOYSA-N
DTXSID60423135	InChI=1S/C15H22N3.C5H12O2.Eu.2H2NO3/c1-3-10-16-12(6-1)14-8-5-9-15(18-14)13-7-2-4-11-17-13;1-4(6)3-5(2)7;;2*2-1(3)4/h1,3,6,13-15H,2,4-5,7-11H2;4-7H,3H2,1-2H3;;2*(H2,2,3,4)/q-3;;+3;2*+1	WQJBHJASGOXNEC-UHFFFAOYSA-N
DTXSID20423136	InChI=1S/C15H22N3.C5H12O2.Er.2H2NO3/c1-3-10-16-12(6-1)14-8-5-9-15(18-14)13-7-2-4-11-17-13;1-4(6)3-5(2)7;;2*2-1(3)4/h1,3,6,13-15H,2,4-5,7-11H2;4-7H,3H2,1-2H3;;2*(H2,2,3,4)/q-3;;+3;2*+1	YOCGITFFJOKONA-UHFFFAOYSA-N
DTXSID80423137	InChI=1S/C21H33N7.Co/c1-16-13-19(4)26(22-16)10-7-25(8-11-27-20(5)14-17(2)23-27)9-12-28-21(6)15-18(3)24-28;/h13-15H,7-12H2,1-6H3;/q;+3	MDJDRJJHBITAAN-UHFFFAOYSA-N
DTXSID40423138	InChI=1S/2C18H15P.2ClH.Ir.H2NO/c2*1-4-10-16(11-5-1)19(17-12-6-2-7-13-17)18-14-8-3-9-15-18;;;;1-2/h2*1-15H;2*1H;;1H2/q;;;;+3;-1	BZRIMCNIZCNWKN-UHFFFAOYSA-N
DTXSID00423139	InChI=1S/Cu.4H3N.H2O/h;4*1H3;1H2/q+2;;;;;/p+1	WRURTKBRGOGIAO-UHFFFAOYSA-O
DTXSID10423140	InChI=1S/2C6H16P2.2ClH.Tc/c2*1-7(2)5-6-8(3)4;;;/h2*5-6H2,1-4H3;2*1H;/q;;;;+2/p+2	HSSZDVGJNRAOLR-UHFFFAOYSA-P
DTXSID70423141	InChI=1S/2C14H32O4P2.Fe/c2*15-5-1-9-19(10-2-6-16)13-14-20(11-3-7-17)12-4-8-18;/h2*15-18H,1-14H2;/q;;+2/p+4	MUMSHSIPYJQBFL-UHFFFAOYSA-R
DTXSID30423142	InChI=1S/4C4H11NO.2C2H6OS.2Cd.2Cu.4HI/c4*1-5(2)3-4-6;2*1-4(2)3;;;;;;;;/h4*6H,3-4H2,1-2H3;2*1-2H3;;;;;4*1H/q;;;;;;2*+2;2*+1;;;;/p-4	DZLJOICLTYPFNZ-UHFFFAOYSA-J
DTXSID90423143	InChI=1S/C31H34P2S2/c1-5-14-28(15-6-1)32(29-16-7-2-8-17-29)22-26-34-24-13-25-35-27-23-33(30-18-9-3-10-19-30)31-20-11-4-12-21-31/h1-12,14-21H,13,22-27H2	WSWJCXQFPIYXGG-UHFFFAOYSA-N
DTXSID50423144	InChI=1S/C11H17NO2/c1-11(2,8-13)12-7-9-5-3-4-6-10(9)14/h3-6,12-14H,7-8H2,1-2H3	CVGXHJDGKBVAGR-UHFFFAOYSA-N
DTXSID10423145	InChI=1S/5C8H7N.Co/c5*1-7-3-5-8(9-2)6-4-7;/h5*3-6H,1H3;	XJLXMEVYPYJVNQ-UHFFFAOYSA-N
DTXSID70423146	InChI=1S/C24H38N6/c1-3-7-23(8-4-1)11-17-29-19-25-13-15-27-21-30(22-28-16-14-26-20-29)18-12-24-9-5-2-6-10-24/h1-10,25-28H,11-22H2	SHZIJLITMNJPQR-UHFFFAOYSA-N
DTXSID30423147	InChI=1S/C10H24N4.2ClH.Ru/c1-3-11-7-9-13-5-2-6-14-10-8-12-4-1;;;/h11-14H,1-10H2;2*1H;/q;;;+2/p-2	KTNZVJKLWXXYLY-UHFFFAOYSA-L
DTXSID90423148	InChI=1S/C23H27O3P2.C9H12N.Pd/c1-3-25-28(24,26-4-2)23(20-14-8-5-9-15-20)27(21-16-10-6-11-17-21)22-18-12-7-13-19-22;1-10(2)8-9-6-4-3-5-7-9;/h5-19,23-24H,3-4H2,1-2H3;3-6H,8H2,1-2H3;/q+1;-1;+2/p+1	SDKLHOREULXYGT-UHFFFAOYSA-O
DTXSID50423149	InChI=1S/C18H32N6O2.Cu/c25-23-11-3-1-5-16(23)15-20-8-7-19-9-13-22-14-10-21-18(22)17-6-2-4-12-24(17)26;/h2,4,6,15-16,18-19,21,25-26H,1,3,5,7-14H2;/q;+2/b20-15+;	DQKDMKYCBZUHFY-QMGGKDRNSA-N
DTXSID60423150	InChI=1S/C16H29N5.BrH.Co/c1-3-7-20-15(5-1)13-18-11-9-17-10-12-19-14-16-6-2-4-8-21-16;;/h1,3,5,16-19H,2,4,6-14H2;1H;/q-2;;+3/p-1	GIPKVXSAFADPMB-UHFFFAOYSA-M
DTXSID20423151	InChI=1S/C11H27N5/c1-2-12-4-6-14-8-10-16-11-9-15-7-5-13-3-1/h12-16H,1-11H2	NAPSAMRUCLUKEP-UHFFFAOYSA-N
DTXSID80423152	InChI=1S/C17H31O4P.C10H17N.Pd/c1-2-21-17(20)15(16(18)19)22(13-9-5-3-6-10-13)14-11-7-4-8-12-14;1-8-4-2-5-9-6-3-7-11-10(8)9;/h13-16,18-19H,2-12H2,1H3;8-10H,1-7H2;/q;-2;+2/p+1	ZTTNLCCXBYSXCF-UHFFFAOYSA-O
DTXSID40423153	InChI=1S/Cr.2FH/h;2*1H/q+3;;/p-2	DUASSICZVBOOBH-UHFFFAOYSA-L
DTXSID00423154	InChI=1S/C11H18S/c1-10(2)6-5-7-11(3,4)9(10)8-12/h5-7H2,1-4H3	LABDEHMCFFYOLL-UHFFFAOYSA-N
DTXSID60423155	InChI=1S/C26H24P2.3CH3.Pt/c1-5-13-23(14-6-1)27(24-15-7-2-8-16-24)21-22-28(25-17-9-3-10-18-25)26-19-11-4-12-20-26;;;;/h1-20H,21-22H2;3*1H3;/q;3*-1;/p+2	LSMHBQURIGWKKZ-UHFFFAOYSA-P
DTXSID20423156	InChI=1S/C5H13P/c1-4-5-6(2)3/h4-5H2,1-3H3	QVTPAZHGNYBKHE-UHFFFAOYSA-N
DTXSID80423157	InChI=1S/C14H30N4/c1-2-9-17-11-7-15-5-4-6-16-8-12-18(10-3-1)14-13-17/h15-16H,1-14H2	WMQLBBDUGAKHRQ-UHFFFAOYSA-N
DTXSID40423158	InChI=1S/2C6H13N2.C6H9N2.Zn/c3*7-5-6-3-1-2-4-8-6;/h2*6H,1-5,7H2;1-4,6H,5,7H2;/q3*-1;+2	BNHKFYDFRMADCQ-UHFFFAOYSA-N
DTXSID00423159	InChI=1S/C11H13N3O4/c12-5-6-13-9(15)10(16)14-8-4-2-1-3-7(8)11(17)18/h1-4H,5-6,12H2,(H,13,15)(H,14,16)(H,17,18)	DLUZGYBTILZKED-UHFFFAOYSA-N
DTXSID10423160	InChI=1S/2C6H14N2.Cu.2H2O/c2*7-5-3-1-2-4-6(5)8;;;/h2*5-6H,1-4,7-8H2;;2*1H2/p+2	AXRHAWQNBHMLAG-UHFFFAOYSA-P
DTXSID70423161	InChI=1S/C6H4BrN2O2/c7-4-1-2-6-5(3-4)8-11-9(6)10/h1-3,8H/q+1	OYLDJZCOBNKEPB-UHFFFAOYSA-N
DTXSID30423162	InChI=1S/C7H5BrN/c1-9-7-4-2-6(8)3-5-7/h1-5H/q+1	UPEUSKDKDOVVES-UHFFFAOYSA-N
DTXSID90423163	InChI=1S/C32H37N2O2P.2ClH.Pd/c1-31(2,3)27-20-35-29(33-27)23-16-10-12-18-25(23)37(22-14-8-7-9-15-22)26-19-13-11-17-24(26)30-34-28(21-36-30)32(4,5)6;;;/h7-19,27-28H,20-21H2,1-6H3;2*1H;/q;;;+2/p-1	DWVKQEMIAFSYPH-UHFFFAOYSA-M
DTXSID50423164	InChI=1S/C18H30N2.4C6H11.2CH3.Pt.2Sn.2Te/c1-17(2,3)13-7-9-19-15(11-13)16-12-14(8-10-20-16)18(4,5)6;4*1-2-4-6-5-3-1;;;;;;;/h7,11,14,16H,8-10,12H2,1-6H3;4*1H,2-6H2;2*1H3;;;;;/q-2;;;;;2*-1;+4;;;;	BTVJCQQIWXCWMA-UHFFFAOYSA-N
DTXSID10423165	InChI=1S/C4H14O6P2.3H2O.4Zn/c5-11(6,7)3-1-2-4-12(8,9)10;;;;;;;/h5-10H,1-4H2;3*1H2;;;;/q+2;;;;;;;	LMZSUMWRFMFLCU-UHFFFAOYSA-N
DTXSID70423166	InChI=1S/4C2H8N2.ClH.2Mo.H2O/c4*3-1-2-4;;;;/h4*1-4H2;1H;;;1H2/q;;;;;+1;+3;	MADANVLAECWKGO-UHFFFAOYSA-N
DTXSID30423167	InChI=1S/C70H84O8/c1-41-25-55-26-42(2)61(41)75-37-49-33-53(67(9,10)11)34-50(59(49)65(71)72)38-76-63-45(5)29-57(30-46(63)6)70(23-19-16-20-24-70)58-31-47(7)64(48(8)32-58)78-40-52-36-54(68(12,13)14)35-51(60(52)66(73)74)39-77-62-43(3)27-56(28-44(62)4)69(55)21-17-15-18-22-69/h25-36H,15-24,37-40H2,1-14H3,(H,71,72)(H,73,74)	ZGJZTMAWEVEJRS-UHFFFAOYSA-N
DTXSID90423168	InChI=1S/C36H41N2.C8H5.2C4H8O.Mg/c1-21(2)26-15-11-16-27(22(3)4)33(26)37-35-30-19-9-13-25-14-10-20-31(32(25)30)36(35)38-34-28(23(5)6)17-12-18-29(34)24(7)8;1-2-8-6-4-3-5-7-8;2*1-2-4-5-3-1;/h9-24,37H,1-8H3;3-7H;2*1-4H2;/q2*-1;;;+2/p+1	NKHQCTIICKWNSK-UHFFFAOYSA-O
DTXSID50423169	InChI=1S/C36H42N2/c1-21(2)26-15-11-16-27(22(3)4)33(26)37-35-30-19-9-13-25-14-10-20-31(32(25)30)36(35)38-34-28(23(5)6)17-12-18-29(34)24(7)8/h9-24,37-38H,1-8H3	RPORGOUVDXWGKY-UHFFFAOYSA-N
DTXSID60423170	InChI=1S/C36H44N4O4.2CNS.Ni/c1-5-13-33-29(9-1)25-37-17-18-38-26-30-10-3-7-15-35(30)43-23-24-44-36-16-8-4-12-32(36)28-40-20-19-39-27-31-11-2-6-14-34(31)42-22-21-41-33;2*2-1-3;/h1-16,37-40H,17-28H2;;;/q;2*-1;	QLYUOYSKXYEPPD-UHFFFAOYSA-N
DTXSID20423171	InChI=1S/6GeH.12Ge/h6*1H;;;;;;;;;;;;	OXXLAZPIVKXXPN-UHFFFAOYSA-N
DTXSID80423172	InChI=1S/C10H15NO2/c12-7-3-6-11-8-9-4-1-2-5-10(9)13/h1-2,4-5,11-13H,3,6-8H2	NSQMASCDUDDLNX-UHFFFAOYSA-N
DTXSID40423173	InChI=1S/C8H13N2O2/c11-10-8-6-4-2-1-3-5-7(8)9-12-10/h9H,1-6H2/q+1	KWYLVWSWGOUVFH-UHFFFAOYSA-N
DTXSID00423174	InChI=1S/C20H46N6O4/c1-5-23-9-13-27-17-18-29-15-11-25-7-3-22-4-8-26-12-16-30-20-19-28-14-10-24-6-2-21-1/h21-26H,1-20H2	RRQQPSKKDQQXMR-UHFFFAOYSA-N
DTXSID60423175	InChI=1S/C24H21NP2S2.C12H24O6.Rb/c28-26(21-13-5-1-6-14-21,22-15-7-2-8-16-22)25-27(29,23-17-9-3-10-18-23)24-19-11-4-12-20-24;1-2-14-5-6-16-9-10-18-12-11-17-8-7-15-4-3-13-1;/h1-20H,(H,25,28,29);1-12H2;/q;;+1	DRWQNUVPMQFLNH-UHFFFAOYSA-N
DTXSID20423176	InChI=1S/2C12H10N4.Fe/c2*13-16-10-6-5-9-4-3-8-2-1-7-14-11(8)12(9)15-10;/h2*1-7,16H,13H2;/q2*-2;+2	HVMWZFYEZRWOJF-UHFFFAOYSA-N
DTXSID80423177	InChI=1S/2C18H15P.2C2H2N.Pt/c2*1-4-10-16(11-5-1)19(17-12-6-2-7-13-17)18-14-8-3-9-15-18;2*1-2-3;/h2*1-15H;2*1H2;/q;;2*-1;+2/p+2	UXLGSPJIFRAWGV-UHFFFAOYSA-P
DTXSID40423178	InChI=1S/6C6H15P.3Ni.2HSe/c6*1-4-7(5-2)6-3;;;;;/h6*4-6H2,1-3H3;;;;2*1H/p+6	RPGQKONKBWKQCA-UHFFFAOYSA-T
DTXSID00423179	InChI=1S/2C6H16N2.2C2H5ClO2.2C2H3ClO2.2Co.H2O/c2*1-7(2)5-6-8(3)4;4*3-1-2(4)5;;;/h2*5-6H2,1-4H3;2*2,4-5H,1H2;2*1H2,(H,4,5);;;1H2/q;;;;;;2*+2;	WZTXBONORYISRW-UHFFFAOYSA-N
DTXSID10423180	InChI=1S/2C7H21N2Si2.2Be/c2*1-8-10(3,4)7-11(5,6)9-2;;/h2*8H,7H2,1-6H3;;/q2*-1;2*+2/p+2	AMUZPGRFCRJBHS-UHFFFAOYSA-P
DTXSID70423181	InChI=1S/C7H22N2Si2/c1-8-10(3,4)7-11(5,6)9-2/h8-9H,7H2,1-6H3	RNCSXPVLUHEMKQ-UHFFFAOYSA-N
DTXSID30423182	InChI=1S/C10H23N3O2.Ni.H2O/c1-3-12-5-7-14-9-10-15-8-6-13-4-2-11-1;;/h11-13H,1-10H2;;1H2/q;+2;	QQKXYFNCIOZIKV-UHFFFAOYSA-N
DTXSID90423183	InChI=1S/C5H11NO/c7-5-3-1-2-4-6-5/h5-7H,1-4H2	LEGMHPGYPXPXKB-UHFFFAOYSA-N
DTXSID50423184	InChI=1S/C6H19N3OP.C6H10NO2.C6H6NO2.H2O2.Ti/c1-7(2)11(10,8(3)4)9(5)6;2*8-6(9)5-3-1-2-4-7-5;1-2;/h10H,1-6H3;5H,1-4H2,(H,8,9);1-3H,4H2,(H,8,9);1-2H;/q+1;2*-1;;+2	IXEDDTPIVDYZFH-UHFFFAOYSA-N
DTXSID10423185	InChI=1S/4C4H9.4Sb/c4*1-4(2)3;;;;/h4*1-3H3;;;;	SSFSYMCUQDNIBV-UHFFFAOYSA-N
DTXSID70423186	InChI=1S/C8H12O6P/c1-7(2)5(9)11-15(13-7)12-6(10)8(3,4)14-15/h1-4H3/q+1	OBKCENRZPQWZCC-UHFFFAOYSA-N
DTXSID30423187	InChI=1S/C12H10N2.2C5H9N.Ni/c1-3-7-11(8-4-1)13-14-12-9-5-2-6-10-12;2*1-5(2,3)6-4;/h1-10H;2*1-3H3;/q;;;+2/b14-13-;;;	MNYYJVLYWCWQMT-JRYLAINFSA-N
DTXSID90423188	InChI=1S/C45H81N2O4.Co/c1-32-16-15-24-36(30-32)42(35-21-9-4-10-22-35)45(51)47(29-28-46-31-37-23-11-13-26-39(37)48)43(38-25-12-14-27-40(38)49)44(50)41(33-17-5-2-6-18-33)34-19-7-3-8-20-34;/h32-45,48-51H,2-31H2,1H3;/q-1;+2	YGHOFDDMXZJRMI-UHFFFAOYSA-N
DTXSID50423189	InChI=1S/C19H17P.2C18H15P.ClH.Pt/c1-20(17-11-5-2-6-12-17,18-13-7-3-8-14-18)19-15-9-4-10-16-19;2*1-4-10-16(11-5-1)19(17-12-6-2-7-13-17)18-14-8-3-9-15-18;;/h2-16H,1H2;2*1-15H;1H;/q;;;;+2/p+1	BYNQEXHGMWZIGW-UHFFFAOYSA-O
DTXSID60423190	InChI=1S/C16H26N4.Cd.2H2NO3/c1-3-7-17-15(5-1)13-19-9-11-20(12-10-19)14-16-6-2-4-8-18-16;;2*2-1(3)4/h1,3,5,16H,2,4,6-14H2;;2*(H2,2,3,4)/q-2;;2*+1	AFVVVBPKPNXCRE-UHFFFAOYSA-N
DTXSID20423191	InChI=1S/C7H20N4.ClH.Co.H3N/c1-10-4-7-11(5-2-8)6-3-9;;;/h10H,2-9H2,1H3;1H;;1H3/q;;+3;/p-1	SVTJYTABQGBTAB-UHFFFAOYSA-M
DTXSID80423192	InChI=1S/2C10H24N4.2Ni.2H2S/c2*1-3-11-7-9-13-5-2-6-14-10-8-12-4-1;;;;/h2*11-14H,1-10H2;;;2*1H2/q;;2*+2;;/p-2	NOHWCCFCTLHDAR-UHFFFAOYSA-L
DTXSID40423193	InChI=1S/2C18H33P.C5H6NS.Ir/c2*1-4-10-16(11-5-1)19(17-12-6-2-7-13-17)18-14-8-3-9-15-18;7-5-3-1-2-4-6-5;/h2*16-18H,1-15H2;1-5,7H;/q;;-1;/p+1	RSFRTWFOWKRVOQ-UHFFFAOYSA-O
DTXSID00423194	InChI=1S/C14H10.2C5H9N.2C4H10S.Mo/c1-3-7-13(8-4-1)11-12-14-9-5-2-6-10-14;2*1-5(2,3)6-4;2*1-4(2,3)5;/h1-10H;2*1-3H3;2*5H,1-3H3;/q;;;;;+4/p-2	SRUUZSLZWNQOMY-UHFFFAOYSA-L
DTXSID60423195	InChI=1S/2C26H24P2.4CN.3Hg.H3P/c2*1-5-13-23(14-6-1)27(24-15-7-2-8-16-24)21-22-28(25-17-9-3-10-18-25)26-19-11-4-12-20-26;4*1-2;;;;/h2*1-20H,21-22H2;;;;;;;;1H3/p+4	LKFSZJAGCJMKLS-UHFFFAOYSA-R
DTXSID20423196	InChI=1S/CH3.Ga/h1H3;	JOTBHEPHROWQDJ-UHFFFAOYSA-N
DTXSID80423197	InChI=1S/2C7H10O2P.2H2O.2Zn/c2*1-10(8,9)7-5-3-2-4-6-7;;;;/h2*2-6,8-9H,1H3;2*1H2;;/q2*+1;;;;	ZBAXEPIADPJLSU-UHFFFAOYSA-N
DTXSID40423198	InChI=1S/C16H29N5.Co.HNO2/c1-3-7-20-15(5-1)13-18-11-9-17-10-12-19-14-16-6-2-4-8-21-16;;2-1-3/h1,3,5,16-19H,2,4,6-14H2;;(H,2,3)/q-2;+2;/p-1	GZMSWIPSTVNOED-UHFFFAOYSA-M
DTXSID00423199	InChI=1S/C4H12N2S/c5-1-2-6-3-4-7/h6-7H,1-5H2	ISADKHQORCWQLD-UHFFFAOYSA-N
DTXSID50423200	InChI=1S/C6Cl5.C4H5O.2C3H9P.Ni/c7-2-1-3(8)5(10)6(11)4(2)9;1-2-4-5-3-1;2*1-4(2)3;/h;1H,2,4H2;2*1-3H3;/q2*-1;;;+2/p+2	XAJGBRAUYMZDHG-UHFFFAOYSA-P
DTXSID10423201	InChI=1S/C10H9N2.4H2NO3.Nd.2H2O/c1-5-11-6-2-9(1)10-3-7-12-8-4-10;4*2-1(3)4;;;/h1-7H,8H2;4*(H2,2,3,4);;2*1H2/q-1;4*+1;;;	LCQSIEREIFYAFW-UHFFFAOYSA-N
DTXSID70423202	InChI=1S/C9H12N2/c10-6-7-11-8-9-4-2-1-3-5-9/h1-5,8H,6-7,10H2/b11-8+	VLQJLZBKIZVWSA-DHZHZOJOSA-N
DTXSID30423203	InChI=1S/C12H30N8.Ni/c1-2-14-8-20-11-17-5-3-15-9-19(7-13-1)10-16-4-6-18-12-20;/h13-18H,1-12H2;/q;+2	LHCKGGCXKVLPFU-UHFFFAOYSA-N
DTXSID90423204	InChI=1S/C10H21P/c1-3-11(4-2)10-8-6-5-7-9-10/h10H,3-9H2,1-2H3	JFGIMJLRFIIMIC-UHFFFAOYSA-N
DTXSID50423205	InChI=1S/C30H37NP2Si2.2ClH.Ni/c1-34(2,25-32(27-17-9-5-10-18-27)28-19-11-6-12-20-28)31-35(3,4)26-33(29-21-13-7-14-22-29)30-23-15-8-16-24-30;;;/h5-24,31H,25-26H2,1-4H3;2*1H;/q;;;+2	XVVXNSXVQCQQHC-UHFFFAOYSA-N
DTXSID10423206	InChI=1S/C16H33N3O2S2.Co/c1-13(15(3,4)22)18-11-7-9-17-10-8-12-19-14(2)16(5,6)23(20)21;/h17,22H,7-12H2,1-6H3,(H,20,21);/p-2/b18-13+,19-14+;	QEXKNQSOPUGZHB-AGBVKWNQSA-L
DTXSID70423207	InChI=1S/6C12H18N.2C7H7P.2C4H8O.2C4H10O.2Mo.2Na/c6*1-9-6-10(2)8-11(7-9)13-12(3,4)5;2*1-8-7-5-3-2-4-6-7;2*1-2-4-5-3-1;2*1-3-5-4-2;;;;/h6*6-8H,1-5H3;2*2-6H,8H2;2*1-4H2;2*3-4H2,1-2H3;;;;/q6*-1;2*+1;;;;;;;2*+1	JEJUKFIHEDRNNW-UHFFFAOYSA-N
DTXSID30423208	InChI=1S/C36H44N4.2C8H11P.V/c1-9-21-22(10-2)30-18-32-25(13-5)26(14-6)34(39-32)20-36-28(16-8)27(15-7)35(40-36)19-33-24(12-4)23(11-3)31(38-33)17-29(21)37-30;2*1-9(2)8-6-4-3-5-7-8;/h17-20H,9-16H2,1-8H3;2*3-7H,1-2H3;/q-2;;;+2/p+2/b29-17-,30-18-,31-17-,32-18-,33-19-,34-20-,35-19-,36-20-;;;	WNMZSPWGGQYMBJ-SBYLDBAISA-P
DTXSID90423209	InChI=1S/2C21H41N3O2.4C5H6F6O2.4Cu/c2*1-24(14-6-12-22-16-18-8-2-4-10-20(18)25)15-7-13-23-17-19-9-3-5-11-21(19)26;4*6-4(7,8)2(12)1-3(13)5(9,10)11;;;;/h2*18-21,25-26H,2-17H2,1H3;4*2-3,12-13H,1H2;;;;/q2*-2;;;;;2*+1;2*+2	PXNKVZRPVHQUGC-UHFFFAOYSA-N
DTXSID00423210	InChI=1S/C12H28N4/c1-5-13-7-2-9-15-11-4-12-16-10-3-8-14-6-1/h13-16H,1-12H2	YXPRJLINFVQPDT-UHFFFAOYSA-N
DTXSID60423211	InChI=1S/C5H10N.C5H6N.2C2H8N2.Ni/c2*1-2-4-6-5-3-1;2*3-1-2-4;/h1-5H2;1-4H,5H2;2*1-4H2;/q2*-1;;;+2	WANKIYPQRPKJEK-UHFFFAOYSA-N
DTXSID20423212	InChI=1S/C19H17PS/c1-4-10-17(11-5-1)20(18-12-6-2-7-13-18)16-21-19-14-8-3-9-15-19/h1-15H,16H2	SIXHVDSJIBKFHS-UHFFFAOYSA-N
DTXSID80423213	InChI=1S/C21H34P2/c1-4-11-19(12-5-1)22-17-10-18-23(20-13-6-2-7-14-20)21-15-8-3-9-16-21/h1,4-5,11-12,20-22H,2-3,6-10,13-18H2	BWAHWXJHPZMPMX-UHFFFAOYSA-N
DTXSID40423214	InChI=1S/C2H8N2.2C2H7N2.Os/c3*3-1-2-4;/h1-4H2;2*3H,1-2,4H2;/q;2*-1;+8	ZVCVWLXMNQMSSV-UHFFFAOYSA-N
DTXSID00423215	InChI=1S/2C26H24P2.2ClH.Mo/c2*1-5-13-23(14-6-1)27(24-15-7-2-8-16-24)21-22-28(25-17-9-3-10-18-25)26-19-11-4-12-20-26;;;/h2*1-20H,21-22H2;2*1H;/q;;;;+2/p+2	BRBTXYPCMHZGCI-UHFFFAOYSA-P
DTXSID60423216	InChI=1S/C11H7NOS/c13-11-12-9-6-5-7-3-1-2-4-8(7)10(9)14-11/h1-6H,(H,12,13)	VKMBJEVQTGGMGN-UHFFFAOYSA-N
DTXSID20423217	InChI=1S/C4H4As/c1-2-4-5-3-1/h1-4H	RBSJZRXTFLJSDW-UHFFFAOYSA-N
DTXSID80423218	InChI=1S/B4/c1-2-4-3-1	VTUUJWWHBKNANN-UHFFFAOYSA-N
DTXSID40423219	InChI=1S/C4H7IO/c1-4(5)3-6-2/h1,3H2,2H3	YMPYRSORYITEAF-UHFFFAOYSA-N
DTXSID50423220	InChI=1S/C6H10O4/c1-4(6(8)9)3-5(7)10-2/h4H,3H2,1-2H3,(H,8,9)/t4-/m1/s1	UVQYBUYGFBXQGO-SCSAIBSYSA-N
DTXSID10423221	InChI=1S/C15H11NO3/c1-19-15(17)12-8-4-7-11-13(12)9-5-2-3-6-10(9)14(11)16-18/h2-8,18H,1H3	NGVLXRBIJYFIFM-UHFFFAOYSA-N
DTXSID70423222	InChI=1S/C10H11NO5/c1-16-9-5-6(2-3-8(9)12)4-7(11-15)10(13)14/h2-3,5,12,15H,4H2,1H3,(H,13,14)/b11-7-	ORLNMIHKAMNRSW-XFFZJAGNSA-N
DTXSID30423223	InChI=1S/C10H10N2O5/c1-2-17-10(13)9(11-14)7-4-3-5-8(6-7)12(15)16/h3-6,14H,2H2,1H3/b11-9-	VGVIVMFQQNPCDI-LUAWRHEFSA-N
DTXSID90423224	InChI=1S/C9H9NO2/c1-7(11)9(10-12)8-5-3-2-4-6-8/h2-6,12H,1H3/b10-9-	YQHWURFNAULYNW-KTKRTIGZSA-N
DTXSID50423225	InChI=1S/C14H14N2O3/c1-2-19-14(17)13(16-18)9-10-7-8-15-12-6-4-3-5-11(10)12/h3-8,18H,2,9H2,1H3/b16-13+	YCXMFQRMXBZLJQ-DTQAZKPQSA-N
DTXSID10423226	InChI=1S/C9H10N2O3/c12-9(11-14)8(10-13)6-7-4-2-1-3-5-7/h1-5,13-14H,6H2,(H,11,12)/b10-8+	CUWVSZJLTKGAAO-CSKARUKUSA-N
DTXSID70423227	InChI=1S/C5H5N3O4/c1-8-4(10)2(7-12)3(9)6-5(8)11/h12H,1H3,(H,6,9,11)/b7-2-	MSNRPRJWAUQJAN-UQCOIBPSSA-N
DTXSID30423228	InChI=1S/C5H5N5S/c6-3-1-2(11)4-5(7-3)9-10-8-4/h1H,(H4,6,7,8,9,10,11)	HBDXPRDSYLQAGI-UHFFFAOYSA-N
DTXSID90423229	InChI=1S/C10H13N5O4S/c11-5-1-4(20)6-9(12-5)15(14-13-6)10-8(18)7(17)3(2-16)19-10/h1,3,7-8,10,14,16-18H,2,11H2	WVTXIEKRELKILO-UHFFFAOYSA-N
DTXSID00423230	InChI=1S/C7H7N5O2/c1-3-8-4-5(11-10-3)9-7(14)12(2)6(4)13/h1-2H3,(H,9,11,14)	INTISDMZNDIPRI-UHFFFAOYSA-N
DTXSID60423231	InChI=1S/C11H11N5/c1-2-4-9(5-3-1)7-16-11-10(14-15-16)6-12-8-13-11/h1-5,8,15H,6-7H2	DDQKCGZVCUSVDZ-UHFFFAOYSA-N
DTXSID20423232	InChI=1S/C12H13N5/c1-9-13-7-11-12(14-9)17(16-15-11)8-10-5-3-2-4-6-10/h2-6,16H,7-8H2,1H3	FSJMNDDFPXCQIL-UHFFFAOYSA-N
DTXSID80423233	InChI=1S/C12H10Cl3N5/c13-12(14,15)11-16-6-9-10(17-11)20(19-18-9)7-8-4-2-1-3-5-8/h1-5,19H,6-7H2	TWDSYDSVEAXEJA-UHFFFAOYSA-N
DTXSID40423234	InChI=1S/C13H12N4O/c1-8-11-12(16-14-8)10(15-17-13(11)18)7-9-5-3-2-4-6-9/h2-6H,7H2,1H3,(H,14,16)(H,17,18)	UPGGLUOZWJPDMM-UHFFFAOYSA-N
DTXSID00423235	InChI=1S/C14H14N4O2/c1-8-12-13(17-15-8)11(16-18-14(12)19)7-9-3-5-10(20-2)6-4-9/h3-6H,7H2,1-2H3,(H,15,17)(H,18,19)	JNYWHIXXTUMQSF-UHFFFAOYSA-N
DTXSID60423236	InChI=1S/C13H11N5O3/c1-7-11-12(16-14-7)10(15-17-13(11)19)6-8-2-4-9(5-3-8)18(20)21/h2-5H,6H2,1H3,(H,14,16)(H,17,19)	PIXKRRSDXCCMCI-UHFFFAOYSA-N
DTXSID20423237	InChI=1S/C11H10N4O2/c1-6-9-10(14-12-6)8(13-15-11(9)16)5-7-3-2-4-17-7/h2-4H,5H2,1H3,(H,12,14)(H,15,16)	LSGXCRQTPYTGGT-UHFFFAOYSA-N
DTXSID80423238	InChI=1S/C16H9N5S/c22-16-19-18-15-17-13-11-7-3-1-5-9(11)10-6-2-4-8-12(10)14(13)20-21(15)16/h1-8H,(H,19,22)	XYUAPQGWVXYLOF-UHFFFAOYSA-N
DTXSID40423239	InChI=1S/C4H9NO3/c1-2(6)3(5)4(7)8/h2-3,6H,5H2,1H3,(H,7,8)/t2?,3-/m1/s1	AYFVYJQAPQTCCC-ZJRLKYRESA-N
DTXSID50423240	InChI=1S/C7H11NO5/c1-3-12-6(9)5(8-11)7(10)13-4-2/h11H,3-4H2,1-2H3	QOPCUMZEDYLUDO-UHFFFAOYSA-N
DTXSID10423241	InChI=1S/C6H11NO3/c1-2-3-4-5(7-10)6(8)9/h10H,2-4H2,1H3,(H,8,9)/b7-5+	YNHDBHLHJZFURN-FNORWQNLSA-N
DTXSID70423242	InChI=1S/C6H7NO5/c1-6(2)11-4(8)3(7-10)5(9)12-6/h10H,1-2H3	SWNMIBMITNARIM-UHFFFAOYSA-N
DTXSID30423243	InChI=1S/C5H7N3O3/c6-4(9)1-2-7-5(10)3-8-11/h1-3,11H,(H2,6,9)(H,7,10)/b2-1+,8-3-	QSQKMLSXKVSYMJ-PKTZTGOHSA-N
DTXSID90423244	InChI=1S/C7H6N2O2/c10-7(5-9-11)6-1-3-8-4-2-6/h1-5,11H/b9-5+	AJMZEKZSNIRQIF-WEVVVXLNSA-N
DTXSID50423245	InChI=1S/C16H14N4OS/c1-21-13-9-7-12(8-10-13)19-20-15-14(18-16(17)22-15)11-5-3-2-4-6-11/h2-10,17,19H,1H3/b17-16?,20-15-	GBMASXXOZRIDLZ-ODQBTOOBSA-N
DTXSID10423246	InChI=1S/C5H7NO5/c1-10-4(7)3(6-9)5(8)11-2/h9H,1-2H3	GLFGXQYUPFIXJV-UHFFFAOYSA-N
DTXSID70423247	InChI=1S/C16H36N.BrCl2/c1-5-9-13-17(14-10-6-2,15-11-7-3)16-12-8-4;2-1-3/h5-16H2,1-4H3;/q+1;-1	XKVIJLXGNLMYCT-UHFFFAOYSA-N
DTXSID30423248	InChI=1S/C11H11NO2/c1-6-3-4-7(2)10-8(6)5-9(12-14)11(10)13/h3-4,14H,5H2,1-2H3/b12-9-	BZNPVIUPCNKXIW-XFXZXTDPSA-N
DTXSID90423249	InChI=1S/C19H24N4O5/c24-12-16(25)18(27)19(28)17(26)15(23-22-14-9-5-2-6-10-14)11-20-21-13-7-3-1-4-8-13/h1-11,16-19,21-22,24-28H,12H2/b20-11-,23-15+	DYJQLKKHVVZAOP-XVNFTERESA-N
DTXSID00423250	InChI=1S/C10H12N2O2/c1-2-8-5-3-4-6-9(8)12-10(13)7-11-14/h3-7,14H,2H2,1H3,(H,12,13)	NHBQYDKOSSXFOC-UHFFFAOYSA-N
DTXSID60423251	InChI=1S/C3H5N5S/c4-2-1(3(5)9)6-8-7-2/h(H2,5,9)(H3,4,6,7,8)	ZRZPPMBYPRDKEG-UHFFFAOYSA-N
DTXSID20423252	InChI=1S/C14H12N2O2/c17-13(11-7-3-1-4-8-11)14(16-18)15-12-9-5-2-6-10-12/h1-10,18H,(H,15,16)	ZJVQOULJQDAZOH-UHFFFAOYSA-N
DTXSID80423253	InChI=1S/C8H8N2O2/c9-8(11)7(10-12)6-4-2-1-3-5-6/h1-5,12H,(H2,9,11)/b10-7+	FCVQWDOQFWTHET-JXMROGBWSA-N
DTXSID40423254	InChI=1S/C16H14N4S/c1-11-7-5-6-10-13(11)19-20-15-14(18-16(17)21-15)12-8-3-2-4-9-12/h2-10,17,19H,1H3	XBSOBUOBFYWCMH-UHFFFAOYSA-N
DTXSID00423255	InChI=1S/C15H11N5O2S/c16-15-17-13(10-5-2-1-3-6-10)14(23-15)19-18-11-7-4-8-12(9-11)20(21)22/h1-9,16,18H	VYSDRDUSWOHVGB-UHFFFAOYSA-N
DTXSID60423256	InChI=1S/C12H14N4S/c1-7-5-4-6-10(8(7)2)15-16-11-9(3)14-12(13)17-11/h4-6,13,15H,1-3H3	SRENVKXBWKPNOI-UHFFFAOYSA-N
DTXSID20423257	InChI=1S/C12H14N4S/c1-7-4-5-10(6-8(7)2)15-16-11-9(3)14-12(13)17-11/h4-6,13,15H,1-3H3	CEYYMSTYCUAQRI-UHFFFAOYSA-N
DTXSID80423258	InChI=1S/C12H14N4S/c1-7-5-4-6-8(2)10(7)15-16-11-9(3)14-12(13)17-11/h4-6,13,15H,1-3H3	IJPWIZPNVFYCER-UHFFFAOYSA-N
DTXSID40423259	InChI=1S/C12H14N4O2S/c1-7-11(19-12(13)14-7)16-15-9-6-8(17-2)4-5-10(9)18-3/h4-6,13,15H,1-3H3	JUGVDVPNPFSRRR-UHFFFAOYSA-N
DTXSID50423260	InChI=1S/C5H4N4S/c10-3-1-2-6-5-4(3)7-9-8-5/h1-2H,(H2,6,7,8,9,10)	VEEAHUHFJNMBGA-UHFFFAOYSA-N
DTXSID10423261	InChI=1S/C15H10ClN5O2S/c16-10-6-4-9(5-7-10)13-14(24-15(17)18-13)20-19-11-2-1-3-12(8-11)21(22)23/h1-8,17,19H	MMLKBCOFWFEWCJ-UHFFFAOYSA-N
DTXSID70423262	InChI=1S/C15H10N6O4S/c16-15-17-13(9-2-1-3-12(8-9)21(24)25)14(26-15)19-18-10-4-6-11(7-5-10)20(22)23/h1-8,16,18H	JELVIVPDSRRDMC-UHFFFAOYSA-N
DTXSID30423263	InChI=1S/C15H10N6O4S/c16-15-17-13(9-4-3-5-10(8-9)20(22)23)14(26-15)19-18-11-6-1-2-7-12(11)21(24)25/h1-8,16,18H	IQAZDDBPMAUVCV-UHFFFAOYSA-N
DTXSID90423264	InChI=1S/C15H14N2O4/c18-14-8-4-7-12(9-13(16-21)15(19)20)17(14)10-11-5-2-1-3-6-11/h1-8,21H,9-10H2,(H,19,20)	FNNHFWDWYCDSBW-UHFFFAOYSA-N
DTXSID50423265	InChI=1S/C9H9NO3/c1-13-8-4-2-7(3-5-8)9(11)6-10-12/h2-6,12H,1H3	LANIGOHQUOHJPR-UHFFFAOYSA-N
DTXSID10423266	InChI=1S/C8H7IN2O2/c9-6-3-1-2-4-7(6)11-8(12)5-10-13/h1-5,13H,(H,11,12)	QOSIKWJYKCKWNU-UHFFFAOYSA-N
DTXSID70423267	InChI=1S/C11H10N4S2/c16-11-12-10-9(7-17-11)13-14-15(10)6-8-4-2-1-3-5-8/h1-5,14H,6-7H2	HAXSAXZZROFJOH-UHFFFAOYSA-N
DTXSID30423268	InChI=1S/C11H12N6.C7H8O3S/c12-11-13-6-9-10(14-11)17(16-15-9)7-8-4-2-1-3-5-8;1-6-2-4-7(5-3-6)11(8,9)10/h1-5,16H,6-7H2,(H2,12,13);2-5H,1H3,(H,8,9,10)	IHUMVPYDKTXWNM-UHFFFAOYSA-N
DTXSID90423269	InChI=1S/C11H11N5O/c17-11-12-6-9-10(13-11)16(15-14-9)7-8-4-2-1-3-5-8/h1-5,15H,6-7H2,(H,12,17)	QDTGYUVTVVPGAW-UHFFFAOYSA-N
DTXSID00423270	InChI=1S/C10H12N4O5/c15-3-6-7(16)8(17)9(19-6)4-1-12-14-5(4)2-11-13-10(14)18/h1-2,6-9,15-17H,3H2,(H,13,18)	MMCRBBQREHHIHU-UHFFFAOYSA-N
DTXSID60423271	InChI=1S/C11H9N5OS/c17-11-15-14-10(9-13-12-7-16(9)11)18-6-8-4-2-1-3-5-8/h1-5,7H,6H2,(H,15,17)	VWYVOPPJGJDQPX-UHFFFAOYSA-N
DTXSID20423272	InChI=1S/C10H7N5OS/c16-10-14-13-9(8-12-11-6-15(8)10)17-7-4-2-1-3-5-7/h1-6H,(H,14,16)	PVHLDVATXSMMRH-UHFFFAOYSA-N
DTXSID80423273	InChI=1S/C8H7N5O2/c14-13(15)7-3-1-6(2-4-7)10-8-5-9-12-11-8/h1-5H,(H2,9,10,11,12)	XOCXVGWAGIHELG-UHFFFAOYSA-N
DTXSID40423274	InChI=1S/C18H22N4O3/c1-13(23)17(24)18(25)16(22-21-15-10-6-3-7-11-15)12-19-20-14-8-4-2-5-9-14/h2-13,17-18,20-21,23-25H,1H3	LUUVKBNRGZNGPZ-UHFFFAOYSA-N
DTXSID00423275	InChI=1S/C7H10N.Cl2I/c1-7-5-3-4-6-8(7)2;1-3-2/h3-6H,1-2H3;/q+1;-1	ZOKZRKRCBADJPL-UHFFFAOYSA-N
DTXSID60423276	InChI=1S/C10H10N.Cl2I/c1-11-7-6-9-4-2-3-5-10(9)8-11;1-3-2/h2-8H,1H3;/q+1;-1	HOVGZXYQZCTSBW-UHFFFAOYSA-N
DTXSID20423277	InChI=1S/C10H10N.Cl2I/c1-11-8-4-6-9-5-2-3-7-10(9)11;1-3-2/h2-8H,1H3;/q+1;-1	TWHGBMKBVSVZCZ-UHFFFAOYSA-N
DTXSID80423278	InChI=1S/C6H8N.Cl2I/c1-7-5-3-2-4-6-7;1-3-2/h2-6H,1H3;/q+1;-1	GEXRAVDFJAJXEO-UHFFFAOYSA-N
DTXSID40423279	InChI=1S/C24H20As.BrI2/c1-5-13-21(14-6-1)25(22-15-7-2-8-16-22,23-17-9-3-10-18-23)24-19-11-4-12-20-24;1-3-2/h1-20H;/q+1;-1	RONVYZISUKJKIJ-UHFFFAOYSA-N
DTXSID50423280	InChI=1S/4C4H2F6S2.2Fe/c4*5-3(6,7)1(11)2(12)4(8,9)10;;/h4*11-12H;;/q;;;;2*+3/p-8/b4*2-1-;;	LJAWOYVBAHKXOC-PYZGIILESA-F
DTXSID10423281	InChI=1S/4C4H2F6S2.2Co/c4*5-3(6,7)1(11)2(12)4(8,9)10;;/h4*11-12H;;/q;;;;2*+3/p-8/b4*2-1-;;	BDPCCROTKXTLKL-PYZGIILESA-F
DTXSID70423282	InChI=1S/4C2H6NS.3Ni/c4*3-1-2-4;;;/h4*3-4H,1-2H2;;;/q4*-1;;2*+2/p-4	IVLBKLUCCGSRPT-UHFFFAOYSA-J
DTXSID30423283	InChI=1S/C37H31P2.I3/c1-7-19-32(20-8-1)38(33-21-9-2-10-22-33,34-23-11-3-12-24-34)31-39(35-25-13-4-14-26-35,36-27-15-5-16-28-36)37-29-17-6-18-30-37;1-3-2/h1-31H;/q+1;-1	ORWGTOIZMUTRJJ-UHFFFAOYSA-N
DTXSID90423284	InChI=1S/C10H8N4S/c1-6-9(15-14-13-6)10-11-7-4-2-3-5-8(7)12-10/h2-5,14H,1H3	UNCSCVCRLOLQKA-UHFFFAOYSA-N
DTXSID50423285	InChI=1S/C9H6N4O/c14-9-12-11-8-7-4-2-1-3-6(7)5-10-13(8)9/h1-5H,(H,12,14)	IHHAPVALGHCBMX-UHFFFAOYSA-N
DTXSID10423286	InChI=1S/C6H4BrN3/c7-4-1-2-5-6(3-4)9-10-8-5/h1-3H,(H,8,9,10)	BQCIJWPKDPZNHD-UHFFFAOYSA-N
DTXSID70423287	InChI=1S/C10H6ClN3O3/c11-9-4-5-10(13-12-9)17-8-3-1-2-7(6-8)14(15)16/h1-6H	KWZUJKBPPYCPIV-UHFFFAOYSA-N
DTXSID30423288	InChI=1S/C16H16N6O/c1-23-13-9-7-11(8-10-13)19-20-14-15(17)21-22(16(14)18)12-5-3-2-4-6-12/h2-10,18-19H,1H3,(H2,17,21)/b18-16?,20-14-	PLRAPPFQOFDCGR-UMAJDCITSA-N
DTXSID90423289	InChI=1S/C8H5N3O2/c12-11(13)8-2-1-6-4-9-10-5-7(6)3-8/h1-5H	GVLAWBPLKDRQCZ-UHFFFAOYSA-N
DTXSID00423290	InChI=1S/C20H14N4/c1-3-7-15(8-4-1)17-11-12-21-18(13-17)20-23-19(14-22-24-20)16-9-5-2-6-10-16/h1-14H	IEXDNBFYYPNCDJ-UHFFFAOYSA-N
DTXSID60423291	InChI=1S/C19H14N4OS/c20-15-14-13(11-7-3-1-4-8-11)16(12-9-5-2-6-10-12)22-23-19(14)25-17(15)18(21)24/h1-10H,20H2,(H2,21,24)	CGPIULXVTMMIEP-UHFFFAOYSA-N
DTXSID20423292	InChI=1S/C9H7ClN2O/c1-13-9-7-5-3-2-4-6(7)8(10)11-12-9/h2-5H,1H3	GWYZIDACSVOFQB-UHFFFAOYSA-N
DTXSID80423293	InChI=1S/C10H14ClN3/c11-9-5-6-10(13-12-9)14-7-3-1-2-4-8-14/h5-6H,1-4,7-8H2	SKNNHMTWELIESA-UHFFFAOYSA-N
DTXSID40423294	InChI=1S/C14H12N4/c1-3-7-11(8-4-1)13-14(17-18-16-13)15-12-9-5-2-6-10-12/h1-10H,(H2,15,16,17,18)	ACLZPKMBZBHXJZ-UHFFFAOYSA-N
DTXSID00423295	InChI=1S/C11H11NO4/c1-2-16-11(14)9(12-15)10(13)8-6-4-3-5-7-8/h3-7,15H,2H2,1H3/b12-9-	XTZATYMLMXUNQW-XFXZXTDPSA-N
DTXSID60423296	InChI=1S/C10H8N2/c1-2-4-9(5-3-1)10-6-7-11-12-8-10/h1-8H	VYPDRJDYVPYUJY-UHFFFAOYSA-N
DTXSID20423297	InChI=1S/C16H12N2/c1-3-7-13(8-4-1)15-11-12-16(18-17-15)14-9-5-2-6-10-14/h1-12H	ZLGKXPUBXWXTQF-UHFFFAOYSA-N
DTXSID80423298	InChI=1S/C6H8N2O3/c1-10-5-3-4-6(11-2)8(9)7-5/h3-4H,1-2H3	UGYUYAXKYLZYFT-UHFFFAOYSA-N
DTXSID40423299	InChI=1S/C16H13ClN2/c1-10-7-8-12(9-11(10)2)15-13-5-3-4-6-14(13)16(17)19-18-15/h3-9H,1-2H3	GYYXXMBDNZTEND-UHFFFAOYSA-N
DTXSID90423300	InChI=1S/C5H4Cl2N2O/c1-10-3-2-4(6)8-9-5(3)7/h2H,1H3	ODKKBTJZLBPUGU-UHFFFAOYSA-N
DTXSID50423301	InChI=1S/C16H15N3/c1-19(2)16-14-11-7-6-10-13(14)15(17-18-16)12-8-4-3-5-9-12/h3-11H,1-2H3	XKHQXDZLXJMKAI-UHFFFAOYSA-N
DTXSID10423302	InChI=1S/C6H10N4S/c1-4(2)11-6-9-5(7)3-8-10-6/h3-4H,1-2H3,(H2,7,9,10)	ZMPTXAHXQNUFOK-UHFFFAOYSA-N
DTXSID70423303	InChI=1S/C6H7N5/c1-11-5-3-8-10-6(7)4(5)2-9-11/h2-3H,1H3,(H2,7,10)	MUWYQFOVWMBJDF-UHFFFAOYSA-N
DTXSID30423304	InChI=1S/C15H10O4S/c16-15-13(9-11-3-1-2-4-14(11)19-15)10-5-7-12(8-6-10)20(17)18/h1-9H,(H,17,18)/p-1	SAZVOCMBQRQZKG-UHFFFAOYSA-M
DTXSID90423305	InChI=1S/C17H14N2/c1-13-12-16(14-8-4-2-5-9-14)18-19-17(13)15-10-6-3-7-11-15/h2-12H,1H3	TVHQKYDAQSQRKW-UHFFFAOYSA-N
DTXSID50423306	InChI=1S/C12H16N6S2/c1-7(2)19-11-15-9(5-13-17-11)10-6-14-18-12(16-10)20-8(3)4/h5-8H,1-4H3	USVNJNBODYXIAS-UHFFFAOYSA-N
DTXSID10423307	InChI=1S/C12H18N4O2/c1-2-12(16-5-9-18-10-6-16)14-13-11(1)15-3-7-17-8-4-15/h1-2H,3-10H2	LUEUSXLFBJHTSW-UHFFFAOYSA-N
DTXSID70423308	InChI=1S/C10H9N3O2/c1-15-10(14)9-8(11-13-12-9)7-5-3-2-4-6-7/h2-6H,1H3,(H,11,12,13)	ADNTYWWZEZOGFS-UHFFFAOYSA-N
DTXSID30423309	InChI=1S/C6H6N4O/c1-4-2-3-5-7-8-6(11)10(5)9-4/h2-3H,1H3,(H,8,11)	PQNIPAGBGCEHIJ-UHFFFAOYSA-N
DTXSID40423310	InChI=1S/C11H10ClN3O/c1-16-9-4-2-8(3-5-9)13-11-7-6-10(12)14-15-11/h2-7H,1H3,(H,13,15)	KAZQXCYNQKFGGI-UHFFFAOYSA-N
DTXSID00423311	InChI=1S/C10H8ClN3/c11-9-6-7-10(14-13-9)12-8-4-2-1-3-5-8/h1-7H,(H,12,14)	ULZCESXDSWFKGL-UHFFFAOYSA-N
DTXSID60423312	InChI=1S/C5H5N3O2/c6-3-1-2-7-8-4(3)5(9)10/h1-2H,(H2,6,7)(H,9,10)	IYLFGIFKHIUQSL-UHFFFAOYSA-N
DTXSID20423313	InChI=1S/C15H17ClN4O/c1-19(2)8-5-9-20-11-6-3-4-7-13(11)21-15-12(20)10-14(16)17-18-15/h3-4,6-7,10H,5,8-9H2,1-2H3	WGSMDUOSIYVQBT-UHFFFAOYSA-N
DTXSID80423314	InChI=1S/C4H3ClN2O/c5-4-2-1-3-6-7(4)8/h1-3H	VEIZKTHGVDOUAI-UHFFFAOYSA-N
DTXSID40423315	InChI=1S/C4H3Cl2N3/c5-2-1-8-9-4(6)3(2)7/h1H,(H2,7,8)	RPFJGTZUJUOCCL-UHFFFAOYSA-N
DTXSID00423316	InChI=1S/C4H3Cl2N3/c5-3-2(7)1-8-9-4(3)6/h1H,(H2,7,9)	IECXBOCRHHKNKS-UHFFFAOYSA-N
DTXSID60423317	InChI=1S/C6H7N5S/c1-3-4-5(9-8-3)10-11-6(7-4)12-2/h1-2H3,(H,8,9,10)	YYHYJRPYVRQKHO-UHFFFAOYSA-N
DTXSID20423318	InChI=1S/C16H16N6/c1-11-7-9-12(10-8-11)19-20-14-15(17)21-22(16(14)18)13-5-3-2-4-6-13/h2-10,18-19H,1H3,(H2,17,21)/b18-16?,20-14-	DIHPDKTUFATYED-UMAJDCITSA-N
DTXSID80423319	InChI=1S/C10H12N2O3/c1-2-15-10(13)9(12-14)11-8-6-4-3-5-7-8/h3-7,14H,2H2,1H3,(H,11,12)	RDWUNLUGIKWULB-UHFFFAOYSA-N
DTXSID90423320	InChI=1S/C10H11ClN2O3/c1-2-16-10(14)9(13-15)12-8-5-3-7(11)4-6-8/h3-6,15H,2H2,1H3,(H,12,13)	VQPRLXZZVFZMII-UHFFFAOYSA-N
DTXSID50423321	InChI=1S/C20H13BrN2O/c21-17-12-6-7-13-18(17)24-20-16-11-5-4-10-15(16)19(22-23-20)14-8-2-1-3-9-14/h1-13H	WBPPHUVZKAQZPJ-UHFFFAOYSA-N
DTXSID10423322	InChI=1S/C7H4N4O4/c12-7(13)4-1-3(11(14)15)2-5-6(4)9-10-8-5/h1-2H,(H,12,13)(H,8,9,10)	JLCPTYPYZSGOJQ-UHFFFAOYSA-N
DTXSID70423323	InChI=1S/C19H13ClF3N3O3/c1-2-28-18(27)15-17(29-14-8-6-13(20)7-9-14)24-16(26-25-15)11-4-3-5-12(10-11)19(21,22)23/h3-10H,2H2,1H3	VQTWFFZAXUFYSC-UHFFFAOYSA-N
DTXSID30423324	InChI=1S/C15H11ClN2/c16-15-13-9-5-4-8-12(13)14(17-18-15)10-11-6-2-1-3-7-11/h1-9H,10H2	COIJTZLLJUXFNV-UHFFFAOYSA-N
DTXSID90423325	InChI=1S/C11H8N4/c12-6-9-10(7-14-15-11(9)13)8-4-2-1-3-5-8/h1-5,7H,(H2,13,15)	BIUFHGPQWNNXBA-UHFFFAOYSA-N
DTXSID50423326	InChI=1S/C15H13N3O3/c19-14(16-11-7-3-1-4-8-11)13(18-21)15(20)17-12-9-5-2-6-10-12/h1-10,21H,(H,16,19)(H,17,20)	ZTLJDBYKVQYJCB-UHFFFAOYSA-N
DTXSID10423327	InChI=1S/C17H16N4O2/c1-2-5-13(6-3-1)15-17(21-8-11-22-12-9-21)18-16(20-19-15)14-7-4-10-23-14/h1-7,10H,8-9,11-12H2	XNSLYPKTTMXCFF-UHFFFAOYSA-N
DTXSID70423328	InChI=1S/C4H2N4OS/c9-3-2-4(6-1-5-3)10-8-7-2/h1,8H	RZLVSSGIZJHGGX-UHFFFAOYSA-N
DTXSID30423329	InChI=1S/C9H9N5/c10-12-9-11-6-8(13-14-9)7-4-2-1-3-5-7/h1-6H,10H2,(H,11,12,14)	UCTZZGRZIOLOCI-UHFFFAOYSA-N
DTXSID40423330	InChI=1S/C9H6IN3O/c10-9-7(11-13-12-9)8(14)6-4-2-1-3-5-6/h1-5H,(H,11,12,13)	GIWSPTDYOJKWAU-UHFFFAOYSA-N
DTXSID00423331	InChI=1S/C5H5N3O2/c6-4-3(5(9)10)1-2-7-8-4/h1-2H,(H2,6,8)(H,9,10)	KCOOFYQDXAMIBZ-UHFFFAOYSA-N
DTXSID60423332	InChI=1S/C7H8N2O2/c1-11-7(10)5-6-3-2-4-8-9-6/h2-4H,5H2,1H3	GAGFGBBDBCPGQY-UHFFFAOYSA-N
DTXSID20423333	InChI=1S/C10H6ClN3O2/c11-10-6-5-9(12-13-10)7-1-3-8(4-2-7)14(15)16/h1-6H	QODAYFZQLZHNPW-UHFFFAOYSA-N
DTXSID80423334	InChI=1S/C10H8ClN3/c11-10-6-5-9(13-14-10)7-1-3-8(12)4-2-7/h1-6H,12H2	GUDGWPGQBUYUAS-UHFFFAOYSA-N
DTXSID40423335	InChI=1S/C10H6BrClN2/c11-8-3-1-7(2-4-8)9-5-6-10(12)14-13-9/h1-6H	AIOVQWFBJVWQHC-UHFFFAOYSA-N
DTXSID00423336	InChI=1S/C11H6ClN3/c12-11-6-5-10(14-15-11)9-3-1-8(7-13)2-4-9/h1-6H	PXZYQWCHWCOZAL-UHFFFAOYSA-N
DTXSID60423337	InChI=1S/C11H7ClN2O2/c12-10-6-5-9(13-14-10)7-1-3-8(4-2-7)11(15)16/h1-6H,(H,15,16)	KFIYDCWKTZPYHH-UHFFFAOYSA-N
DTXSID20423338	InChI=1S/C6H7N3O4/c1-4-3-5(9(11)12)6(13-2)7-8(4)10/h3H,1-2H3	QSZDOGLESFAOQS-UHFFFAOYSA-N
DTXSID80423339	InChI=1S/C4H6N4/c5-3-1-2-7-8-4(3)6/h1-2H,(H2,5,7)(H2,6,8)	BXFLYXZXQZSHOZ-UHFFFAOYSA-N
DTXSID90423340	InChI=1S/C12H11N2O/c15-12(11-6-2-1-3-7-11)10-14-9-5-4-8-13-14/h1-9H,10H2/q+1	ZYVQTKBBWVJLQR-UHFFFAOYSA-N
DTXSID50423341	InChI=1S/C5H3ClN4O/c6-3-1-2-4-7-8-5(11)10(4)9-3/h1-2H,(H,8,11)	OXXDECZCLRNVKK-UHFFFAOYSA-N
DTXSID10423342	InChI=1S/C13H14N4S/c1-3-7-18-13-15-12-11(16-17-13)9-6-4-5-8(2)10(9)14-12/h4-6H,3,7H2,1-2H3,(H,14,15,17)	XWKONFNITNZGOI-UHFFFAOYSA-N
DTXSID70423343	InChI=1S/C15H11ClN2/c1-10-6-8-11(9-7-10)14-12-4-2-3-5-13(12)15(16)18-17-14/h2-9H,1H3	SBSCJEDEQMLKJY-UHFFFAOYSA-N
DTXSID30423344	InChI=1S/C16H15N5S/c22-16(17-10-12-6-2-1-3-7-12)21-20-15-14-9-5-4-8-13(14)11-18-19-15/h1-9,11H,10H2,(H,19,20)(H2,17,21,22)	KZAPTMDJXZLOTJ-UHFFFAOYSA-N
DTXSID90423345	InChI=1S/C11H13N5S/c1-2-12-11(17)16-15-10-9-6-4-3-5-8(9)7-13-14-10/h3-7H,2H2,1H3,(H,14,15)(H2,12,16,17)	LNBNLTRDQFABLX-UHFFFAOYSA-N
DTXSID50423346	InChI=1S/C16H10Cl2N2S2/c17-11-1-5-13(6-2-11)21-15-9-10-16(20-19-15)22-14-7-3-12(18)4-8-14/h1-10H	RWLDZUYQUAMWJV-UHFFFAOYSA-N
DTXSID10423347	InChI=1S/C5H9N3O3/c1-6-4(9)3(8-11)5(10)7-2/h11H,1-2H3,(H,6,9)(H,7,10)	SNPPVOYDYGCQSO-UHFFFAOYSA-N
DTXSID70423348	InChI=1S/C5H3ClN4S/c6-3-1-2-4-7-8-5(11)10(4)9-3/h1-2H,(H,8,11)	SRYFICSQNBECGO-UHFFFAOYSA-N
DTXSID30423349	InChI=1S/C9H13N5O2/c1-3-4-5-14-7-6(10-12-11-7)8(15)13(2)9(14)16/h3-5H2,1-2H3,(H,10,11,12)	AFYLSNCWBYMPLW-UHFFFAOYSA-N
DTXSID40423350	InChI=1S/C7H4F3N3/c8-7(9,10)4-1-2-5-6(3-4)12-13-11-5/h1-3H,(H,11,12,13)	GLSKMRNRRMNAQS-UHFFFAOYSA-N
DTXSID00423351	InChI=1S/C8H7N3O2/c1-13-8(12)5-2-3-6-7(4-5)10-11-9-6/h2-4H,1H3,(H,9,10,11)	ZMMBQCILDZFYKX-UHFFFAOYSA-N
DTXSID60423352	InChI=1S/C6H3ClFN3/c7-3-1-5-6(2-4(3)8)10-11-9-5/h1-2H,(H,9,10,11)	BGHCUTSZEKZIEP-UHFFFAOYSA-N
DTXSID20423353	InChI=1S/C4H3N2.3C4H9.Sn/c1-2-4-6-5-3-1;3*1-3-4-2;/h1,3-4H;3*1,3-4H2,2H3;	UDLLSOQWYYRFPP-UHFFFAOYSA-N
DTXSID80423354	InChI=1S/C12H7BrClN3/c13-10-4-2-1-3-8(10)9(7-15)11-5-6-12(14)17-16-11/h1-6,9H	ONAWCCQCISRDPI-UHFFFAOYSA-N
DTXSID40423355	InChI=1S/C22H20N2O4/c1-3-27-21(25)18-17(15-11-7-5-8-12-15)19(16-13-9-6-10-14-16)23-24-20(18)22(26)28-4-2/h5-14H,3-4H2,1-2H3	FZPHDBHSGNKLBL-UHFFFAOYSA-N
DTXSID00423356	InChI=1S/C18H12N2O4/c21-17(22)14-13(11-7-3-1-4-8-11)15(12-9-5-2-6-10-12)19-20-16(14)18(23)24/h1-10H,(H,21,22)(H,23,24)	OGTMAZPALCADHM-UHFFFAOYSA-N
DTXSID60423357	InChI=1S/C13H10ClN3/c1-9-3-2-4-10(7-9)11(8-15)12-5-6-13(14)17-16-12/h2-7,11H,1H3	CTRXOKALOFTXKD-UHFFFAOYSA-N
DTXSID20423358	InChI=1S/C12H16ClN3O2/c1-2-18-12(17)9-5-7-16(8-6-9)11-4-3-10(13)14-15-11/h3-4,9H,2,5-8H2,1H3	KNGPBMDNKGJVFB-UHFFFAOYSA-N
DTXSID80423359	InChI=1S/C10H13ClN4O/c11-8-1-2-9(14-13-8)15-5-3-7(4-6-15)10(12)16/h1-2,7H,3-6H2,(H2,12,16)	BTUDQZJQBUPWRV-UHFFFAOYSA-N
DTXSID90423360	InChI=1S/C9H5Cl2N3O/c10-6-3-7(5-12-4-6)15-9-2-1-8(11)13-14-9/h1-5H	QVUIBPOMRSTXEE-UHFFFAOYSA-N
DTXSID50423361	InChI=1S/C11H9ClN2/c1-8-7-10(12)13-14-11(8)9-5-3-2-4-6-9/h2-7H,1H3	SLWRMNONFLILEO-UHFFFAOYSA-N
DTXSID10423362	InChI=1S/C10H5Cl3N2/c11-7-8(12)10(13)15-14-9(7)6-4-2-1-3-5-6/h1-5H	BVPVWXGCEPJZRZ-UHFFFAOYSA-N
DTXSID70423363	InChI=1S/C8H6ClN3/c9-7-5-3-1-2-4-6(5)8(10)12-11-7/h1-4H,(H2,10,12)	IJYLJLPFNAQRLL-UHFFFAOYSA-N
DTXSID30423364	InChI=1S/C11H10ClN3/c1-8-2-4-9(5-3-8)13-11-7-6-10(12)14-15-11/h2-7H,1H3,(H,13,15)	YDFIBZRYTAEYMQ-UHFFFAOYSA-N
DTXSID90423365	InChI=1S/C4H6N4/c5-3-1-2-4(6)8-7-3/h1-2H,(H2,5,7)(H2,6,8)	DGGSOPZZJKIXQG-UHFFFAOYSA-N
DTXSID50423366	InChI=1S/C10H10N4/c11-12-10-7-6-9(13-14-10)8-4-2-1-3-5-8/h1-7H,11H2,(H,12,14)	ZNGXOKMCRDQBON-UHFFFAOYSA-N
DTXSID10423367	InChI=1S/C5H3BrN2O2/c6-4-2-1-3(5(9)10)7-8-4/h1-2H,(H,9,10)	QYLYERSOVJIZLK-UHFFFAOYSA-N
DTXSID70423368	InChI=1S/C21H14ClN3/c22-18-13-11-17(12-14-18)21-23-19(15-7-3-1-4-8-15)20(24-25-21)16-9-5-2-6-10-16/h1-14H	HEMAWLMONQHERA-UHFFFAOYSA-N
DTXSID30423369	InChI=1S/C11H8ClN5O/c12-8-3-1-7(2-4-8)5-17-10-9(15-16-17)11(18)14-6-13-10/h1-4,6,16H,5H2	IRNBGFZRRPTDDV-UHFFFAOYSA-N
DTXSID40423370	InChI=1S/C6HF4N3/c7-1-2(8)4(10)6-5(3(1)9)11-13-12-6/h(H,11,12,13)	DQGMLVOXCVGHIM-UHFFFAOYSA-N
DTXSID00423371	InChI=1S/C21H15N3/c1-4-10-16(11-5-1)19-20(17-12-6-2-7-13-17)23-24-21(22-19)18-14-8-3-9-15-18/h1-15H	IMJWQBWRRPZDAZ-UHFFFAOYSA-N
DTXSID60423372	InChI=1S/C7H6ClN3/c1-4-2-6-7(3-5(4)8)10-11-9-6/h2-3H,1H3,(H,9,10,11)	UJEYPGIFRHXEJE-UHFFFAOYSA-N
DTXSID20423373	InChI=1S/C20H19ClN4OS/c1-2-3-11-27-20-23-19-17(24-25-20)15-9-4-5-10-16(15)22-18(26-19)13-7-6-8-14(21)12-13/h4-10,12,18,22H,2-3,11H2,1H3	RQGXHDQOIAMVBM-UHFFFAOYSA-N
DTXSID80423374	InChI=1S/C23H26N4O4S/c1-5-6-13-32-23-25-22-18(26-27-23)14-9-7-8-10-16(14)24-21(31-22)15-11-12-17(28-2)20(30-4)19(15)29-3/h7-12,21,24H,5-6,13H2,1-4H3	DQHIMURXEAHQOP-UHFFFAOYSA-N
DTXSID40423375	InChI=1S/C20H27N7O2/c28-16-8-7-15(13-17(16)29)14-21-25-18-22-19(26-9-3-1-4-10-26)24-20(23-18)27-11-5-2-6-12-27/h7-8,13-14,21,29H,1-6,9-12H2,(H,22,23,24,25)/b15-14+	SRXUXROYLJADQT-CCEZHUSRSA-N
DTXSID60423377	InChI=1S/C9H8ClN3/c1-11-9-7-5-3-2-4-6(7)8(10)12-13-9/h2-5H,1H3,(H,11,13)	IVEYGGNOVQXDER-UHFFFAOYSA-N
DTXSID20423378	InChI=1S/C10H10N2O3/c1-7(13)9(12-15)10(14)11-8-5-3-2-4-6-8/h2-6,15H,1H3,(H,11,14)	UWYXIAWYMDVVGK-UHFFFAOYSA-N
DTXSID80423379	InChI=1S/C36H69NO8/c1-3-5-7-9-11-13-14-15-16-18-19-21-23-25-30(39)29(28-44-36-35(43)34(42)33(41)31(27-38)45-36)37-32(40)26-24-22-20-17-12-10-8-6-4-2/h23,25,29-31,33-36,38-39,41-43H,3-22,24,26-28H2,1-2H3,(H,37,40)/b25-23+/t29-,30+,31?,33+,34?,35?,36+/m0/s1	IYCYEZLMOLRFAN-QGJHTTTBSA-N
DTXSID90423380	InChI=1S/C5H6N6S/c1-12-4-2-3(10-11-9-2)7-5(6)8-4/h1H3,(H3,6,7,8,9,10,11)	QPNHQBKEVKPIOS-UHFFFAOYSA-N
DTXSID50423381	InChI=1S/C6H8N6/c1-2-7-5-4-6(9-3-8-5)11-12-10-4/h3H,2H2,1H3,(H2,7,8,9,10,11,12)	PEVIHCHBEIZCAG-UHFFFAOYSA-N
DTXSID10423382	InChI=1S/C15H11ClN4S/c16-11-7-4-8-12(9-11)19-20-14-13(18-15(17)21-14)10-5-2-1-3-6-10/h1-9,17,19H/b17-15?,20-14-	ILLCTMXWTTXJBM-QSOMOFNKSA-N
DTXSID70423383	InChI=1S/C19H29NO3/c1-18-7-5-12(21)9-11(18)3-4-13-14(18)6-8-19(2)15(13)10-16(20-23)17(19)22/h11-15,21,23H,3-10H2,1-2H3/b20-16+	BSTPERJCWOMXPM-CAPFRKAQSA-N
DTXSID30423384	InChI=1S/C10H8Br2N4S/c1-5-9(17-10(13)14-5)16-15-8-4-6(11)2-3-7(8)12/h2-4,13,15H,1H3/b13-10?,16-9-	GMKKDGAEXMUZCQ-QQVZKDCSSA-N
DTXSID90423385	InChI=1S/C9H13N7/c10-7-6-8(14-15-13-6)12-9(11-7)16-4-2-1-3-5-16/h1-5H2,(H3,10,11,12,13,14,15)	SQSBQGWGIOYNTA-UHFFFAOYSA-N
DTXSID50423386	InChI=1S/C11H12N2O5/c1-2-18-11(14)9(12-15)7-8-5-3-4-6-10(8)13(16)17/h3-6,15H,2,7H2,1H3/b12-9+	WDHQUAMJCNXGLN-FMIVXFBMSA-N
DTXSID10423387	InChI=1S/C8H9N3O4S/c1-3-4(2-5(11-15)7(13)14)9-8(16)10-6(3)12/h15H,2H2,1H3,(H,13,14)(H2,9,10,12,16)/b11-5+	KKBFGMPORGVBTG-VZUCSPMQSA-N
DTXSID70423388	InChI=1S/C15H14N4O/c20-12-15(19-18-14-9-5-2-6-10-14)11-16-17-13-7-3-1-4-8-13/h1-12,17-18H/b16-11+,19-15-	KUJFGJHDLBKAEN-SRDSUALGSA-N
DTXSID30423389	InChI=1S/C10H6ClN5O3/c1-5-4-6-9(16(18)19)7-2-3-8(11)12-14(7)10(6)13-15(5)17/h2-4H,1H3	OFDYMEONULTLFF-UHFFFAOYSA-N
DTXSID40423390	InChI=1S/C4H3FN6/c5-4-7-2(6)1-3(8-4)10-11-9-1/h(H3,6,7,8,9,10,11)	IQZPYHTYDRGGSZ-UHFFFAOYSA-N
DTXSID00423391	InChI=1S/C20H20N2O6/c1-25-15-7-11-5-6-21-19(12(11)8-16(15)26-2)20(23)13-9-17(27-3)18(28-4)10-14(13)22(21)24/h7-10H,5-6H2,1-4H3	VYOLAHGDPZTTEJ-UHFFFAOYSA-N
DTXSID60423392	InChI=1S/C16H13N5O2S/c1-10-5-7-12(8-6-10)19-20-15-14(18-16(17)24-15)11-3-2-4-13(9-11)21(22)23/h2-9,17,19H,1H3/b17-16?,20-15+	YUAVPHHZUCTKEH-BCSIUHDLSA-N
DTXSID20423393	InChI=1S/C17H15N5O3S/c1-2-25-14-8-6-12(7-9-14)20-21-16-15(19-17(18)26-16)11-4-3-5-13(10-11)22(23)24/h3-10,18,20H,2H2,1H3/b18-17?,21-16+	IOYCJRNKQHUSRM-WLHQWBFSSA-N
DTXSID80423394	InChI=1S/C16H11N3O4/c20-14-13(17-23)15(21)19(12-9-5-2-6-10-12)16(22)18(14)11-7-3-1-4-8-11/h1-10,23H	YHKFSNOYHDJWAQ-UHFFFAOYSA-N
DTXSID40423395	InChI=1S/C20H18N6/c1-13-7-5-11-17(21-13)23-19-15-9-3-4-10-16(15)20(26-25-19)24-18-12-6-8-14(2)22-18/h3-12H,1-2H3,(H,21,23,25)(H,22,24,26)	KARCEWFFYYMJRG-UHFFFAOYSA-N
DTXSID00423396	InChI=1S/C17H16N4OS/c1-2-22-14-10-8-13(9-11-14)20-21-16-15(19-17(18)23-16)12-6-4-3-5-7-12/h3-11,18,20H,2H2,1H3/b18-17?,21-16-	BWNWPAXTVFBJLD-AFNOBKQPSA-N
DTXSID60423397	InChI=1S/C10H9ClN4S/c1-6-9(16-10(12)13-6)15-14-8-4-2-7(11)3-5-8/h2-5,12,14H,1H3/b12-10?,15-9-	XRURTZJQTOJIMU-LWKLEPQFSA-N
DTXSID20423398	InChI=1S/C10H12N4O/c1-3-4-5-7-9-8(6(2)11-13-9)10(15)14-12-7/h3-4H,5H2,1-2H3,(H,11,13)(H,14,15)/b4-3+	CRQAKSUGUMPTTL-ONEGZZNKSA-N
DTXSID80423399	InChI=1S/C15H14N4O/c1-10-13-14(18-16-10)12(17-19-15(13)20)9-5-8-11-6-3-2-4-7-11/h2-8H,9H2,1H3,(H,16,18)(H,19,20)/b8-5+	IHDAYILDNTUUDR-VMPITWQZSA-N
DTXSID30423400	InChI=1S/C6H5N9/c7-5-4-6(10-2-9-5)14-13-3(12-4)1-11-15-8/h2H,1H2,(H2,7,9,10,14)	OTKKRHJOXQKEJC-UHFFFAOYSA-N
DTXSID90423401	InChI=1S/C7H7N3O/c11-4-5-1-2-6-7(3-5)9-10-8-6/h1-3,11H,4H2,(H,8,9,10)	UWJOSAIHEQFOID-UHFFFAOYSA-N
DTXSID50423402	InChI=1S/C23H26N4O6/c1-16(28)31-15-22(32-17(2)29)23(33-18(3)30)21(27-26-20-12-8-5-9-13-20)14-24-25-19-10-6-4-7-11-19/h4-14,22-23,25-26H,15H2,1-3H3/b24-14-,27-21-	OVUCAKLNVHAKSM-PNEXKBQFSA-N
DTXSID10423403	InChI=1S/C16H13ClN4S/c1-10-2-8-13(9-3-10)20-21-15-14(19-16(18)22-15)11-4-6-12(17)7-5-11/h2-9,18,20H,1H3/b18-16?,21-15-	CZLZQJRUIUZIRZ-VMMOMXEYSA-N
DTXSID70423404	InChI=1S/C16H12ClN5O2S/c1-9-2-7-13(17)12(8-9)14-15(25-16(18)19-14)21-20-10-3-5-11(6-4-10)22(23)24/h2-8,18,20H,1H3/b18-16?,21-15-	URBAVAZFQFPILQ-VMMOMXEYSA-N
DTXSID30423405	InChI=1S/C11H10ClN3/c12-10-6-7-11(15-14-10)13-8-9-4-2-1-3-5-9/h1-7H,8H2,(H,13,15)	HNJMQBUIQSWTSV-UHFFFAOYSA-N
DTXSID90423406	InChI=1S/C6H9N7/c1-13(2)5-3-4(11-12-10-3)8-6(7)9-5/h1-2H3,(H3,7,8,9,10,11,12)	IOXDWYMHOIYBBA-UHFFFAOYSA-N
DTXSID50423407	InChI=1S/C16H12N4O2S/c17-16-18-13(10-6-2-1-3-7-10)14(23-16)20-19-12-9-5-4-8-11(12)15(21)22/h1-9,17,19H,(H,21,22)/b17-16?,20-14-	CPAOPZWUEPZPJJ-RETBBCCYSA-N
DTXSID10423408	InChI=1S/C10H8Cl2N4S/c1-5-9(17-10(13)14-5)16-15-7-4-2-3-6(11)8(7)12/h2-4,13,15H,1H3/b13-10?,16-9-	OZCBVNZMCOHQJT-QQVZKDCSSA-N
DTXSID70423409	InChI=1S/C10H9N5O/c1-2-7(16-5-1)6-12-8-3-4-11-10-9(8)13-15-14-10/h1-5H,6H2,(H2,11,12,13,14,15)	GSHVEFVGODSAHS-UHFFFAOYSA-N
DTXSID80423410	InChI=1S/C10H13ClN4/c11-9-3-4-10(14-13-9)15-5-7-1-2-8(6-15)12-7/h3-4,7-8,12H,1-2,5-6H2	USXYDBGSWSSTGE-UHFFFAOYSA-N
DTXSID40423411	InChI=1S/C8H11N7O/c9-6-5-7(13-14-12-5)11-8(10-6)15-1-3-16-4-2-15/h1-4H2,(H3,9,10,11,12,13,14)	QOUPCTVSDWMXMU-UHFFFAOYSA-N
DTXSID00423412	InChI=1S/C8H11N7/c9-6-5-7(13-14-12-5)11-8(10-6)15-3-1-2-4-15/h1-4H2,(H3,9,10,11,12,13,14)	QFJKZAVWTWVJSG-UHFFFAOYSA-N
DTXSID60423413	InChI=1S/C15H17N3O2/c1-14(2)11-12(15(3,4)20-14)18(19)13(17-16-11)10-8-6-5-7-9-10/h5-9H,1-4H3	BBQNHTWKPXQENB-UHFFFAOYSA-N
DTXSID20423414	InChI=1S/C9H6FNO2/c10-6-2-1-5-3-8(11-13)9(12)7(5)4-6/h1-2,4,13H,3H2/b11-8+	UZVJETVLZNUWJH-DHZHZOJOSA-N
DTXSID80423415	InChI=1S/C20H18N6/c1-13-7-9-21-17(11-13)23-19-15-5-3-4-6-16(15)20(26-25-19)24-18-12-14(2)8-10-22-18/h3-12H,1-2H3,(H,21,23,25)(H,22,24,26)	WROMQVSXSULSPN-UHFFFAOYSA-N
DTXSID40423416	InChI=1S/C5H6N6O/c1-12-4-2-3(10-11-9-2)7-5(6)8-4/h1H3,(H3,6,7,8,9,10,11)	CNMGOSPCXFTKMT-UHFFFAOYSA-N
DTXSID00423417	InChI=1S/C12H12ClN5O2/c1-17-10(14)9(11(19)18(2)12(17)20)16-15-8-6-4-3-5-7(8)13/h3-6,14-15H,1-2H3/b14-10?,16-9+	FFNWBQGMUUYBNS-NWULDVONSA-N
DTXSID60423418	InChI=1S/C10H6ClN3O3/c11-9-5-6-10(13-12-9)17-8-3-1-7(2-4-8)14(15)16/h1-6H	NXFJAGBVSNULLK-UHFFFAOYSA-N
DTXSID20423419	InChI=1S/C5H7NO4/c7-4(3-6-10)1-2-5(8)9/h3,10H,1-2H2,(H,8,9)/b6-3-	OQISTMZKDBCVHR-UTCJRWHESA-N
DTXSID30423420	InChI=1S/C6H8N6/c1-12(2)6-4-5(7-3-8-6)10-11-9-4/h3H,1-2H3,(H,7,8,9,10,11)	CNTZNFFTFGRYGI-UHFFFAOYSA-N
DTXSID90423421	InChI=1S/C17H20N4O3/c22-12-16(23)17(24)15(21-20-14-9-5-2-6-10-14)11-18-19-13-7-3-1-4-8-13/h1-11,16-17,19-20,22-24H,12H2/b18-11-,21-15+	IKUNLGFTFBMATL-FCNRYXBGSA-N
DTXSID50423422	InChI=1S/C7H10N6O/c1-3(2)14-6-4-5(12-13-11-4)9-7(8)10-6/h3H,1-2H3,(H3,8,9,10,11,12,13)	XDURRJGRFVCYIO-UHFFFAOYSA-N
DTXSID10423423	InChI=1S/C17H18N8O4S/c1-10-8-9-19-16(20-10)23-30(28,29)12-6-4-11(5-7-12)21-22-13-14(18)24(2)17(27)25(3)15(13)26/h4-9,18,21H,1-3H3,(H,19,20,23)/b18-14?,22-13-	UZKBAOWLRAWLAT-YQZXVLLQSA-N
DTXSID70423424	InChI=1S/C11H10N6/c1-2-4-8(5-3-1)6-12-10-9-11(14-7-13-10)16-17-15-9/h1-5,7H,6H2,(H2,12,13,14,15,16,17)	WUNPRFMUHCNVCF-UHFFFAOYSA-N
DTXSID30423425	InChI=1S/C17H15N7/c1-10-6-5-7-12-14(10)19-16-15(12)22-24-17(20-16)23-21-11(2)13-8-3-4-9-18-13/h3-9H,1-2H3,(H2,19,20,23,24)/b21-11-	UQOSBPRTQFFUOA-NHDPSOOVSA-N
DTXSID90423426	InChI=1S/C12H12ClN5O2/c1-17-10(14)9(11(19)18(2)12(17)20)16-15-8-5-3-7(13)4-6-8/h3-6,14-15H,1-2H3/b14-10?,16-9-	LCGRLKSLELTGFZ-SZOUJJECSA-N
DTXSID50423427	InChI=1S/C22H17N3/c1-16-12-14-19(15-13-16)22-23-20(17-8-4-2-5-9-17)21(24-25-22)18-10-6-3-7-11-18/h2-15H,1H3	MTECQOJMTXAEEX-UHFFFAOYSA-N
DTXSID10423428	InChI=1S/C8H11NO6/c1-14-6(11)4-3-5(10)7(9-13)8(12)15-2/h13H,3-4H2,1-2H3/b9-7-	DLVWOXBSJVKYIX-CLFYSBASSA-N
DTXSID70423429	InChI=1S/C8H5NO2S/c10-7-5-3-1-2-4-6(5)12-8(7)9-11/h1-4,11H/b9-8+	TUKHPVUSNYULKR-CMDGGOBGSA-N
DTXSID80423430	InChI=1S/C38H46N6/c1-3-5-7-11-23-33(27-31-19-13-9-14-20-31)29-39-41-37-35-25-17-18-26-36(35)38(44-43-37)42-40-30-34(24-12-8-6-4-2)28-32-21-15-10-16-22-32/h9-10,13-22,25-30H,3-8,11-12,23-24H2,1-2H3,(H,41,43)(H,42,44)/b33-27-,34-28+,39-29+,40-30+	CVNLLHRRTSCBCM-CNLPVPGFSA-N
DTXSID40423431	InChI=1S/C12H13NO2/c1-12(2)7-10(13-15)11(14)8-5-3-4-6-9(8)12/h3-6,15H,7H2,1-2H3/b13-10+	NQDCSVGSYDMALW-JLHYYAGUSA-N
DTXSID00423432	InChI=1S/C13H10ClN5O3/c1-17-11-9(12(20)18(2)13(17)21)19(22)10(15-16-11)7-3-5-8(14)6-4-7/h3-6H,1-2H3	ILLQVBMLSAEWOR-UHFFFAOYSA-N
DTXSID60423433	InChI=1S/C13H9Cl2N5O3/c1-18-11-9(12(21)19(2)13(18)22)20(23)10(16-17-11)6-3-4-7(14)8(15)5-6/h3-5H,1-2H3	XYTIMPWPMYJLAI-UHFFFAOYSA-N
DTXSID20423434	InChI=1S/C15H10Cl2N4S/c16-10-6-7-11(17)12(8-10)20-21-14-13(19-15(18)22-14)9-4-2-1-3-5-9/h1-8,18,20H/b18-15?,21-14-	MNCDPROZMVGARO-IKJNZANPSA-N
DTXSID80423435	InChI=1S/C6H7N5S/c1-12-3-2-4(7)8-6-5(3)9-11-10-6/h2H,1H3,(H3,7,8,9,10,11)	AKOMYZPTGWWBRZ-UHFFFAOYSA-N
DTXSID40423436	InChI=1S/C16H10F2N2/c17-13-7-8-16-14(9-13)12(10-19-20-16)6-5-11-3-1-2-4-15(11)18/h1-10H/b6-5+	IEHNGXVRTVWHOM-AATRIKPKSA-N
DTXSID00423437	InChI=1S/C10H8Br2N4S/c1-5-9(17-10(13)14-5)16-15-8-3-2-6(11)4-7(8)12/h2-4,13,15H,1H3/b13-10?,16-9-	UJGRREKSWLLVPF-QQVZKDCSSA-N
DTXSID60423438	InChI=1S/C5H3ClN4/c6-3-1-2-7-5-4(3)8-10-9-5/h1-2H,(H,7,8,9,10)	TUZJXUVABAFXDG-UHFFFAOYSA-N
DTXSID20423439	InChI=1S/C20H18N6/c1-13-7-9-17(21-11-13)23-19-15-5-3-4-6-16(15)20(26-25-19)24-18-10-8-14(2)12-22-18/h3-12H,1-2H3,(H,21,23,25)(H,22,24,26)	CBTJRVOLBJJBLS-UHFFFAOYSA-N
DTXSID30423440	InChI=1S/C9H12N6/c1-2-4-15(5-3-1)9-7-8(10-6-11-9)13-14-12-7/h6H,1-5H2,(H,10,11,12,13,14)	MONCKZXGJFQPKI-UHFFFAOYSA-N
DTXSID90423441	InChI=1S/C6H7ClN2O/c1-4-3-6(7)5(2)8-9(4)10/h3H,1-2H3	VLCHKNICQYQHSD-UHFFFAOYSA-N
DTXSID50423442	InChI=1S/C8H8ClN5O2/c1-2-16-8(15)11-5-3-4(9)6-7(10-5)13-14-12-6/h3H,2H2,1H3,(H2,10,11,12,13,14,15)	NENONIMBTOPDRF-UHFFFAOYSA-N
DTXSID10423443	InChI=1S/C13H17N5O2S/c1-3-20-12(19)11(9(2)15-18-13(14)21)17-16-10-7-5-4-6-8-10/h4-8,16H,3H2,1-2H3,(H3,14,18,21)/b15-9+,17-11+	MWWUZDSDENCAHF-NZEDCCBKSA-N
DTXSID70423444	InChI=1S/C5H6N6/c6-2-1-3(7)8-5-4(2)9-11-10-5/h1H,(H5,6,7,8,9,10,11)	ZUJNLNPBXSEWSI-UHFFFAOYSA-N
DTXSID30423445	InChI=1S/C15H10ClN5O2S/c16-11-8-10(21(22)23)6-7-12(11)19-20-14-13(18-15(17)24-14)9-4-2-1-3-5-9/h1-8,17,19H/b17-15?,20-14-	GKYOGJZRRBZDCB-QSOMOFNKSA-N
DTXSID90423446	InChI=1S/C12H16N4O2/c1-9(15-16(2)3)8-13-14-11-6-4-10(5-7-11)12(17)18/h4-8,14H,1-3H3,(H,17,18)/b13-8+,15-9+	ANJAQCJRPUYDBD-TVXJZBATSA-N
DTXSID50423447	InChI=1S/C15H21N5O2S/c1-5-22-14(21)13(11(4)17-20-15(16)23)19-18-12-8-6-7-9(2)10(12)3/h6-8,18H,5H2,1-4H3,(H3,16,20,23)/b17-11+,19-13+	WJIWZDIOYVTVIV-IIIPZEARSA-N
DTXSID10423448	InChI=1S/C13H15Cl2N5O2S/c1-3-22-12(21)11(7(2)17-20-13(16)23)19-18-9-6-4-5-8(14)10(9)15/h4-6,18H,3H2,1-2H3,(H3,16,20,23)/b17-7+,19-11+	HMDJMDXLGQHROS-QGQXVBDASA-N
DTXSID70423449	InChI=1S/C15H20ClN5O4S/c1-5-25-14(22)13(8(2)18-21-15(17)26)20-19-10-7-11(23-3)9(16)6-12(10)24-4/h6-7,19H,5H2,1-4H3,(H3,17,21,26)/b18-8+,20-13+	JUAJAAGJZBWXAD-LAZAFEQZSA-N
DTXSID80423450	InChI=1S/C15H21N5O2S/c1-5-22-14(21)13(11(4)17-20-15(16)23)19-18-12-7-9(2)6-10(3)8-12/h6-8,18H,5H2,1-4H3,(H3,16,20,23)/b17-11+,19-13+	MZLHVIYYASRXEN-IIIPZEARSA-N
DTXSID40423451	InChI=1S/C15H21N5O2S/c1-5-22-14(21)13(11(4)17-20-15(16)23)19-18-12-8-9(2)6-7-10(12)3/h6-8,18H,5H2,1-4H3,(H3,16,20,23)/b17-11+,19-13+	MQQJWTVEGWNRNX-IIIPZEARSA-N
DTXSID00423452	InChI=1S/C14H19N5O2S/c1-4-21-13(20)12(10(3)16-19-14(15)22)18-17-11-7-5-9(2)6-8-11/h5-8,17H,4H2,1-3H3,(H3,15,19,22)/b16-10+,18-12+	VURUMBSAHMRPHB-VKXALQBDSA-N
DTXSID60423453	InChI=1S/C8H16N6S2/c1-5(11-13-7(15)9-3)6(2)12-14-8(16)10-4/h1-4H3,(H2,9,13,15)(H2,10,14,16)/b11-5-,12-6-	UTPYTEWRMXITIN-CBIKUMSCSA-N
DTXSID20423454	InChI=1S/C24H21N3O/c1-26(2)24-21(18-12-6-3-7-13-18)22(19-14-8-4-9-15-19)25-27(28)23(24)20-16-10-5-11-17-20/h3-17H,1-2H3	QPXWMBADDYTHSB-UHFFFAOYSA-N
DTXSID80423455	InChI=1S/C11H11ClN4S/c1-6-4-3-5-8(12)9(6)15-16-10-7(2)14-11(13)17-10/h3-5,13,15H,1-2H3/b13-11?,16-10+	HSVKCDFRCGXCER-WBAJLXDQSA-N
DTXSID40423456	InChI=1S/C10H9NO2/c12-10-8-4-2-1-3-7(8)5-6-9(10)11-13/h1-4,13H,5-6H2/b11-9+	CMBOOGVJHNRHQC-PKNBQFBNSA-N
DTXSID00423457	InChI=1S/C15H21N5O2S/c1-5-22-14(21)13(11(4)17-20-15(16)23)19-18-12-7-6-9(2)8-10(12)3/h6-8,18H,5H2,1-4H3,(H3,16,20,23)/b17-11+,19-13+	HCUAELPTSAHIDO-IIIPZEARSA-N
DTXSID60423458	InChI=1S/C15H21N5O2S/c1-5-22-14(21)13(11(4)17-20-15(16)23)19-18-12-9(2)7-6-8-10(12)3/h6-8,18H,5H2,1-4H3,(H3,16,20,23)/b17-11+,19-13+	ULVKZOZHDDZHGI-IIIPZEARSA-N
DTXSID20423459	InChI=1S/C14H19N5O3S/c1-4-22-13(20)12(9(2)16-19-14(15)23)18-17-10-7-5-6-8-11(10)21-3/h5-8,17H,4H2,1-3H3,(H3,15,19,23)/b16-9+,18-12+	ISGQSKKETVMDNQ-URWADJDRSA-N
DTXSID30423460	InChI=1S/C13H16BrN5O2S/c1-3-21-12(20)11(8(2)16-19-13(15)22)18-17-10-7-5-4-6-9(10)14/h4-7,17H,3H2,1-2H3,(H3,15,19,22)/b16-8+,18-11+	YZIJOHPMMPQKDW-ZFTDKLNLSA-N
DTXSID90423461	InChI=1S/C13H19N3O5/c1-4-19-11-8-9(14-13(15-11)21-6-3)7-10(16-18)12(17)20-5-2/h8,18H,4-7H2,1-3H3/b16-10-	RGDIZHHQRWVRMI-YBEGLDIGSA-N
DTXSID50423462	InChI=1S/C15H9Cl2N5O2S/c16-10-6-9(22(23)24)7-11(17)13(10)20-21-14-12(19-15(18)25-14)8-4-2-1-3-5-8/h1-7,18,20H/b18-15?,21-14-	MCRBXLHPVLMRNW-IKJNZANPSA-N
DTXSID10423463	InChI=1S/C15H12N4S/c16-15-17-13(11-7-3-1-4-8-11)14(20-15)19-18-12-9-5-2-6-10-12/h1-10,16,18H/b16-15?,19-14+	PFTXHOGOZFBSLY-HBYSSEQESA-N
DTXSID70423464	InChI=1S/C13H15NO3/c1-13(2)7-11(14-16)12(15)9-5-4-8(17-3)6-10(9)13/h4-6,16H,7H2,1-3H3/b14-11+	PQIFLSJMRMFNBF-SDNWHVSQSA-N
DTXSID30423465	InChI=1S/C10H8N4O2S/c1-17(15,16)10-12-9-8(13-14-10)6-4-2-3-5-7(6)11-9/h2-5H,1H3,(H,11,12,14)	GNDAILGHJSMACY-UHFFFAOYSA-N
DTXSID90423466	InChI=1S/C9H8N12O2/c1-2-23-8(22)9(18-20-11,19-21-12)7-15-4-5(10)13-3-14-6(4)16-17-7/h3H,2H2,1H3,(H2,10,13,14,16)	LHHLQXIFIUZQGG-UHFFFAOYSA-N
DTXSID50423467	InChI=1S/C15H10ClN5O2S/c16-10-3-1-9(2-4-10)13-14(24-15(17)18-13)20-19-11-5-7-12(8-6-11)21(22)23/h1-8,17,19H/b17-15?,20-14-	WUQPALNHCYYRGI-QSOMOFNKSA-N
DTXSID10423468	InChI=1S/C8H7NO3/c10-8(11)7(9-12)6-4-2-1-3-5-6/h1-5,12H,(H,10,11)/b9-7+	NRNOFFFWOYJUCR-VQHVLOKHSA-N
DTXSID70423469	InChI=1S/C14H9BrN2/c15-13-11-8-4-5-9-12(11)16-17-14(13)10-6-2-1-3-7-10/h1-9H	JALJXXVPTBWIPX-UHFFFAOYSA-N
DTXSID80423470	InChI=1S/C5H5ClN2O2/c1-10-5-3-2-4(6)8(9)7-5/h2-3H,1H3	KGSRLKOUXXYWDD-UHFFFAOYSA-N
DTXSID40423471	InChI=1S/C10H8N4O2/c11-9-8(14(15)16)6-12-13-10(9)7-4-2-1-3-5-7/h1-6H,(H2,11,12)	UKLNAKDYQHIOGL-UHFFFAOYSA-N
DTXSID00423472	InChI=1S/C15H11ClN4S/c16-11-6-8-12(9-7-11)19-20-14-13(18-15(17)21-14)10-4-2-1-3-5-10/h1-9,17,19H/b17-15?,20-14+	LENLOGAOAAEZRQ-AAXZLTTOSA-N
DTXSID60423473	InChI=1S/C5H4N.BrH.Zn/c1-2-4-6-5-3-1;;/h1-4H;1H;/q-1;;+2/p-1	ZQJYTTPJYLKTTI-UHFFFAOYSA-M
DTXSID20423474	InChI=1S/C15H10N6O4S/c16-15-17-13(9-3-1-5-11(7-9)20(22)23)14(26-15)19-18-10-4-2-6-12(8-10)21(24)25/h1-8,16,18H/b16-15?,19-14-	BLEGVLBARKCZEI-YFWLICNRSA-N
DTXSID80423475	InChI=1S/C15H10FN3/c16-13-5-6-15-14(8-13)12(10-18-19-15)4-3-11-2-1-7-17-9-11/h1-10H/b4-3+	XZEGCQFBYYSZEV-ONEGZZNKSA-N
DTXSID40423476	InChI=1S/C16H13N5O3S/c1-24-13-7-5-11(6-8-13)19-20-15-14(18-16(17)25-15)10-3-2-4-12(9-10)21(22)23/h2-9,17,19H,1H3/b17-16?,20-15+	OIFBZHFAUGWWHM-BCSIUHDLSA-N
DTXSID00423477	InChI=1S/C16H10F2N2/c17-13-3-1-2-11(8-13)4-5-12-10-19-20-16-7-6-14(18)9-15(12)16/h1-10H/b5-4+	QIRNNIFPQBEHIQ-SNAWJCMRSA-N
DTXSID60423478	InChI=1S/C10H16N6O4S2/c1-11-9(21)15-13-5-6(14-16-10(22)12-2)8(19)20-7(5)4(18)3-17/h4,7,17-18H,3H2,1-2H3,(H2,11,15,21)(H2,12,16,22)/b13-5-,14-6+	WHYZBSUYPDJJMB-FUJGBLOQSA-N
DTXSID20423479	InChI=1S/C15H11N5O2S/c16-15-17-13(10-6-2-1-3-7-10)14(23-15)19-18-11-8-4-5-9-12(11)20(21)22/h1-9,16,18H/b16-15?,19-14-	HVMDOHOIAXXBOI-YFWLICNRSA-N
DTXSID30423480	InChI=1S/C18H38N8S2/c1-7-25(8-2)13-11-19-17(27)23-21-15(5)16(6)22-24-18(28)20-12-14-26(9-3)10-4/h7-14H2,1-6H3,(H2,19,23,27)(H2,20,24,28)/b21-15+,22-16+	BNIIZZZAYQUFSD-YHARCJFQSA-N
DTXSID90423481	InChI=1S/C18H17N3O/c1-14-18(20(2)16-11-7-4-8-12-16)13-17(19-21(14)22)15-9-5-3-6-10-15/h3-13H,1-2H3	SBYVYFWPKSNQJD-UHFFFAOYSA-N
DTXSID50423482	InChI=1S/C6H12N6O2S2/c7-5(15)11-9-1-3(4(14)2-13)10-12-6(8)16/h1,4,13-14H,2H2,(H3,7,11,15)(H3,8,12,16)/b9-1+,10-3-	COVBIZNXPXGVCE-OKLXWAAXSA-N
DTXSID10423483	InChI=1S/C18H34N8S2/c1-15(21-23-17(27)19-7-13-25-9-3-4-10-25)16(2)22-24-18(28)20-8-14-26-11-5-6-12-26/h3-14H2,1-2H3,(H2,19,23,27)(H2,20,24,28)/b21-15+,22-16+	IGWZSNMRSXDDLG-YHARCJFQSA-N
DTXSID70423484	InChI=1S/C11H9ClN2/c1-8-7-10(11(12)14-13-8)9-5-3-2-4-6-9/h2-7H,1H3	KUFFSPPYYIMHDG-UHFFFAOYSA-N
DTXSID30423485	InChI=1S/C11H9N5S/c1-2-4-8(5-3-1)6-17-11-9-10(12-7-13-11)15-16-14-9/h1-5,7H,6H2,(H,12,13,14,15,16)	SDFUWFAIEDBQCN-UHFFFAOYSA-N
DTXSID90423486	InChI=1S/C15H15N5OS/c21-12-6-3-7-20(12)8-9-22-15-17-14-13(18-19-15)10-4-1-2-5-11(10)16-14/h1-2,4-5H,3,6-9H2,(H,16,17,19)	GVYOEJZVPUDJGK-UHFFFAOYSA-N
DTXSID50423487	InChI=1S/C7H4N4S/c8-4-5-7(10-11-9-5)6-2-1-3-12-6/h1-3H,(H,9,10,11)	DOHBNOZATOTTPE-UHFFFAOYSA-N
DTXSID10423488	InChI=1S/C12H11N5O/c13-10-6-9(11-12(14-10)16-17-15-11)18-7-8-4-2-1-3-5-8/h1-6H,7H2,(H3,13,14,15,16,17)	PGPKPCJHHWZBLN-UHFFFAOYSA-N
DTXSID70423489	InChI=1S/C10H10N2O2/c1-13-9-3-7-5-11-12-6-8(7)4-10(9)14-2/h3-6H,1-2H3	KRZOYZJHHSOERZ-UHFFFAOYSA-N
DTXSID80423490	InChI=1S/C15H13N5S/c21-15(17-12-7-2-1-3-8-12)20-19-14-13-9-5-4-6-11(13)10-16-18-14/h1-10H,(H,18,19)(H2,17,20,21)	BJKBZKFIXRDJFX-UHFFFAOYSA-N
DTXSID40423491	InChI=1S/C5H3ClN2O2/c6-4-2-1-3(5(9)10)7-8-4/h1-2H,(H,9,10)	HHGZQZULOHYEOH-UHFFFAOYSA-N
DTXSID00423492	InChI=1S/C15H16N4O4/c1-14(2)11-12(15(3,4)23-14)18(20)13(17-16-11)9-7-5-6-8-10(9)19(21)22/h5-8H,1-4H3	FUEGWBIFSUWONR-UHFFFAOYSA-N
DTXSID60423493	InChI=1S/C10H8ClN3/c11-10-5-4-9(13-14-10)7-8-3-1-2-6-12-8/h1-6H,7H2	HOAXRKGLYLJRAW-UHFFFAOYSA-N
DTXSID20423494	InChI=1S/C11H21N5S/c1-10(9-13-14-11(17)12-2)15-16-7-5-3-4-6-8-16/h9H,3-8H2,1-2H3,(H2,12,14,17)/b13-9+,15-10+	FXTCJQNWXVXFHO-XHWVFBAXSA-N
DTXSID80423495	InChI=1S/C5H4N4/c6-3-5-4(7)1-2-8-9-5/h1-2H,(H2,7,8)	YNFPHUZEKFZAMU-UHFFFAOYSA-N
DTXSID40423496	InChI=1S/C28H22N4O2/c33-27(23-17-9-3-10-18-23)31-29-25(21-13-5-1-6-14-21)26(22-15-7-2-8-16-22)30-32-28(34)24-19-11-4-12-20-24/h1-20H,(H,31,33)(H,32,34)/b29-25+,30-26+	FCYVHTSUXHTTMQ-XDHTVYJESA-N
DTXSID00423497	InChI=1S/C5H6N6/c1-6-4-3-5(8-2-7-4)10-11-9-3/h2H,1H3,(H2,6,7,8,9,10,11)	UZGPURGSQJRXRX-UHFFFAOYSA-N
DTXSID60423498	InChI=1S/C15H12N4OS/c16-15-17-13(10-5-2-1-3-6-10)14(21-15)19-18-11-7-4-8-12(20)9-11/h1-9,16,18,20H/b16-15?,19-14-	TXNRSXRJCAHZGM-YFWLICNRSA-N
DTXSID20423499	InChI=1S/C10H10Cl2N2/c11-9-7-5-1-2-6(4-3-5)8(7)10(12)14-13-9/h5-6H,1-4H2	GZIFYLGNTOAIJJ-UHFFFAOYSA-N
DTXSID70423500	InChI=1S/C9H12N2O2S2/c12-8-7(10-13)15-9(14)11(8)6-4-2-1-3-5-6/h6,13H,1-5H2/b10-7-	VHEXEQZQCAVWGS-YFHOEESVSA-N
DTXSID30423501	InChI=1S/C11H12N2O5/c1-2-18-11(14)10(12-15)7-8-3-5-9(6-4-8)13(16)17/h3-6,15H,2,7H2,1H3/b12-10+	HLZCURQHIQGVIM-ZRDIBKRKSA-N
DTXSID90423502	InChI=1S/C15H21N5O4S/c1-5-24-14(21)13(9(2)17-20-15(16)25)19-18-11-8-10(22-3)6-7-12(11)23-4/h6-8,18H,5H2,1-4H3,(H3,16,20,25)/b17-9+,19-13+	CTUCJWKZTDYPDS-HSPCBKRZSA-N
DTXSID50423503	InChI=1S/C8H11N5O/c1-2-3-4-14-8-6-7(9-5-10-8)12-13-11-6/h5H,2-4H2,1H3,(H,9,10,11,12,13)	BWEUMQHIWPXOMS-UHFFFAOYSA-N
DTXSID10423504	InChI=1S/C14H19N5O2S/c1-4-21-13(20)11-5-7-12(8-6-11)18-16-9-10(2)17-19-14(22)15-3/h5-9,18H,4H2,1-3H3,(H2,15,19,22)/b16-9+,17-10+	MLMBFCOSCKSOEN-CZCYGEDCSA-N
DTXSID70423505	InChI=1S/C15H10N6O4S/c16-15-17-13(9-4-2-1-3-5-9)14(26-15)19-18-11-7-6-10(20(22)23)8-12(11)21(24)25/h1-8,16,18H/b16-15?,19-14-	OMIABZIHGWRXSC-YFWLICNRSA-N
DTXSID30423506	InChI=1S/C10H7ClN4O/c1-6-4-7-5-8-2-3-9(11)12-14(8)10(7)13-15(6)16/h2-5H,1H3	YIPFJSSWARTPDR-UHFFFAOYSA-N
DTXSID90423507	InChI=1S/C6H6BN3O2/c11-7(12)4-1-2-5-6(3-4)9-10-8-5/h1-3,11-12H,(H,8,9,10)	FXWWSHVAIPUGQM-UHFFFAOYSA-N
DTXSID50423508	InChI=1S/C9H13ClN4/c10-8-1-2-9(13-12-8)14-5-3-7(11)4-6-14/h1-2,7H,3-6,11H2	GKPCMZDULZMSTC-UHFFFAOYSA-N
DTXSID10423509	InChI=1S/C6H4N2O4/c9-5(10)3-1-7-8-2-4(3)6(11)12/h1-2H,(H,9,10)(H,11,12)	YRTBTTMXMPXJBB-UHFFFAOYSA-N
DTXSID20423510	InChI=1S/C20H16N6/c1-13-5-3-7-15(21-13)17-9-11-19(25-23-17)20-12-10-18(24-26-20)16-8-4-6-14(2)22-16/h3-12H,1-2H3	MYSYYTJAVDBWDG-UHFFFAOYSA-N
DTXSID80423511	InChI=1S/C19H18N6O2/c1-11-5-4-6-14-16(11)21-18-17(14)23-25-19(22-18)24-20-10-12-7-8-13(26-2)9-15(12)27-3/h4-10H,1-3H3,(H2,21,22,24,25)/b20-10-	LEUOSXIDZGXAKL-JMIUGGIZSA-N
DTXSID40423512	InChI=1S/C10H9NO2/c1-6-7-4-2-3-5-8(7)10(12)9(6)11-13/h2-6,13H,1H3/b11-9-	PFUZOBXTMWFEAT-LUAWRHEFSA-N
DTXSID00423513	InChI=1S/C11H12N4/c1-8-2-4-9(5-3-8)10-6-7-11(13-12)15-14-10/h2-7H,12H2,1H3,(H,13,15)	MORPXDYMWBGQNW-UHFFFAOYSA-N
DTXSID60423514	InChI=1S/C4H6N4/c5-3-1-4(6)8-7-2-3/h1-2H,(H4,5,6,8)	RCACQAFABUTZRJ-UHFFFAOYSA-N
DTXSID20423515	InChI=1S/C5H4ClN5/c6-2-1-3(7)8-5-4(2)9-11-10-5/h1H,(H3,7,8,9,10,11)	JBVKAVUYPAIXJO-UHFFFAOYSA-N
DTXSID80423516	InChI=1S/C9H11N3O4S/c1-2-4-5(3-6(12-16)8(14)15)10-9(17)11-7(4)13/h16H,2-3H2,1H3,(H,14,15)(H2,10,11,13,17)/b12-6+	MGOKXNZPZKFLQO-WUXMJOGZSA-N
DTXSID40423517	InChI=1S/C9H7N3/c1-2-4-8(5-3-1)9-6-11-12-7-10-9/h1-7H	YWAPRIBNYCAJDI-UHFFFAOYSA-N
DTXSID00423518	InChI=1S/C6H6N4S/c1-11-4-2-3-7-6-5(4)8-10-9-6/h2-3H,1H3,(H,7,8,9,10)	ZTJMEQLKCLOAAA-UHFFFAOYSA-N
DTXSID60423519	InChI=1S/C6H6N2O3/c9-6(10)4-11-5-2-1-3-7-8-5/h1-3H,4H2,(H,9,10)	PKQBTLBHZQOIBC-UHFFFAOYSA-N
DTXSID70423520	InChI=1S/C10H9BrN4S/c1-6-9(16-10(12)13-6)15-14-8-5-3-2-4-7(8)11/h2-5,12,14H,1H3/b12-10?,15-9-	FPGXNCIXXYFXEN-LWKLEPQFSA-N
DTXSID30423521	InChI=1S/C5H5N5S/c1-11-5-3-4(6-2-7-5)9-10-8-3/h2H,1H3,(H,6,7,8,9,10)	AOBKOFZESRGVBW-UHFFFAOYSA-N
DTXSID90423522	InChI=1S/C6H6N.BrH.Zn/c1-6-2-4-7-5-3-6;;/h2-4H,1H3;1H;/q-1;;+2/p-1	LSKVNRHSNXUCHS-UHFFFAOYSA-M
DTXSID50423523	InChI=1S/C18H19N3O/c1-2-14(12-22)19-18-16-11-7-6-10-15(16)17(20-21-18)13-8-4-3-5-9-13/h3-11,14,22H,2,12H2,1H3,(H,19,21)	ZSZYNPZYPSNALP-UHFFFAOYSA-N
DTXSID10423524	InChI=1S/C8H12N6/c1-5(2)3-9-7-6-8(11-4-10-7)13-14-12-6/h4-5H,3H2,1-2H3,(H2,9,10,11,12,13,14)	BTUYIJDSRYRCER-UHFFFAOYSA-N
DTXSID70423525	InChI=1S/C18H9Cl2F2N3S/c19-12-2-1-3-13(20)18(12)11(9-23)15-5-7-17(25-24-15)26-16-6-4-10(21)8-14(16)22/h1-8,11H	ULYGLIMYXDSDBA-UHFFFAOYSA-N
DTXSID30423526	InChI=1S/C14H17N5OS/c1-19(2)6-7-21-14-16-13-12(17-18-14)10-8-9(20-3)4-5-11(10)15-13/h4-5,8H,6-7H2,1-3H3,(H,15,16,18)/p+1	XJSSICPNCMLEMP-UHFFFAOYSA-O
DTXSID90423527	InChI=1S/C11H10N6O/c12-11-13-9-8(15-17-16-9)10(14-11)18-6-7-4-2-1-3-5-7/h1-5H,6H2,(H3,12,13,14,15,16,17)	ZHTBAYPUCDCQPX-UHFFFAOYSA-N
DTXSID50423528	InChI=1S/C15H16N6O3/c1-10-9-11-14(21(23)24)12-5-6-13(18-7-3-2-4-8-18)16-19(12)15(11)17-20(10)22/h5-6,9H,2-4,7-8H2,1H3	GYMZNDHODOYGGU-UHFFFAOYSA-N
DTXSID10423529	InChI=1S/C11H12N3S/c1-14-8-10(12-11(13-14)15-2)9-6-4-3-5-7-9/h3-8H,1-2H3/q+1	HFWDQBLOBYNNLE-UHFFFAOYSA-N
DTXSID20423530	InChI=1S/C26H25N3O2S/c1-18-4-8-20(9-5-18)24-25(21-10-6-19(2)7-11-21)28-29-26(27-24)32-17-16-31-23-14-12-22(30-3)13-15-23/h4-15H,16-17H2,1-3H3	NFTYGNCBBJAJJN-UHFFFAOYSA-N
DTXSID80423531	InChI=1S/C20H24N4OS/c1-12(17(25)21-13-8-6-5-7-9-13)26-18-22-15-14-10-11-20(4,19(14,2)3)16(15)23-24-18/h5-9,12,14H,10-11H2,1-4H3,(H,21,25)	VJZFVMRQLJQOKM-UHFFFAOYSA-N
DTXSID40423532	InChI=1S/C20H16Br2N4O6S/c1-11(27)32-19-15(9-12(21)10-16(19)22)20(28)23-13-3-5-14(6-4-13)33(29,30)26-17-7-8-18(31-2)25-24-17/h3-10H,1-2H3,(H,23,28)(H,24,26)	UVPRVEQMDKMFQU-UHFFFAOYSA-N
DTXSID00423533	InChI=1S/C21H28N4O2S/c1-2-3-4-5-6-7-8-11-14-27-18(26)15-28-21-23-20-19(24-25-21)16-12-9-10-13-17(16)22-20/h9-10,12-13H,2-8,11,14-15H2,1H3,(H,22,23,25)	SGJHHNVZJJUCRE-UHFFFAOYSA-N
DTXSID60423534	InChI=1S/CH5Cl4Te2/c1-7(2,3,4)5-6/h6-7H,1H3/q-1	KRNVSZMOVSFOFF-UHFFFAOYSA-N
DTXSID20423535	InChI=1S/C5H8N4O2/c1-2-11-5(10)3-4(6)8-9-7-3/h2H2,1H3,(H3,6,7,8,9)	PCEYEPKBFBJAIS-UHFFFAOYSA-N
DTXSID80423536	InChI=1S/C17H9F6N3S/c18-16(19,20)11-7-4-8-12(9-11)27-15-13(17(21,22)23)25-26-14(24-15)10-5-2-1-3-6-10/h1-9H	NXNGUOBTYWUBGM-UHFFFAOYSA-N
DTXSID40423537	InChI=1S/C14H9N4.3C4H9.Sn/c1-3-9-15-11(5-1)13-7-8-14(18-17-13)12-6-2-4-10-16-12;3*1-3-4-2;/h1-7,9-10H;3*1,3-4H2,2H3;	ILWKDOIYWOZHCS-UHFFFAOYSA-N
DTXSID00423538	InChI=1S/2C25H22P2.C12H18N2.C7H14S2.2Ag.Pt/c2*1-5-13-22(14-6-1)26(23-15-7-2-8-16-23)21-27(24-17-9-3-10-18-24)25-19-11-4-12-20-25;1-9-3-5-13-11(7-9)12-8-10(2)4-6-14-12;1-5-2-3-6(8)7(9)4-5;;;/h2*1-20H,21H2;3,7,10,12H,4-6,8H2,1-2H3;5-9H,2-4H2,1H3;;;/q;;-2;;2*+1;+2/p+2	XSCXIYHDXKVUDG-UHFFFAOYSA-P
DTXSID60423539	InChI=1S/6C2H6S.6Fe.2Mo.11H2S/c6*1-2-3;;;;;;;;;;;;;;;;;;;/h6*3H,2H2,1H3;;;;;;;;;11*1H2/q;;;;;;;;;;;;;+3;;;;;;;;;;;/p-17	VEXKECGZQNAELP-UHFFFAOYSA-A
DTXSID70423540	InChI=1S/C18H20N4O2.2CHNS.2Cu/c1-7-19-11-15-3-5-17(23-15)13-21-9-2-10-22-14-18-6-4-16(24-18)12-20-8-1;2*2-1-3;;/h3-6,11-14H,1-2,7-10H2;2*3H;;/p-2/b19-11-,20-12?,21-13?,22-14?;;;;	WRSSXNHTKJVOLL-KOSGEEAHSA-L
DTXSID30423541	InChI=1S/4C2H6S2.2Fe/c4*3-1-2-4;;/h4*3-4H,1-2H2;;/q;;;;2*+2/p-8	FFLZCZMVXIDUBD-UHFFFAOYSA-F
DTXSID90423542	InChI=1S/C28H24BrClN4O3S/c1-3-12-38-28-32-27-24(33-34-28)20-15-19(29)10-11-22(20)31-26(37-27)18-13-21(30)25(23(14-18)35-4-2)36-16-17-8-6-5-7-9-17/h3,5-11,13-15,26,31H,1,4,12,16H2,2H3	IKOVPLGTKQZTQZ-UHFFFAOYSA-N
DTXSID50423543	InChI=1S/C9H6Cl3N5/c10-3-1-4(6(12)5(11)2-3)7-8(13)15-9(14)17-16-7/h1-2H,(H4,13,14,15,17)	KWYJAWJSLDHFCF-UHFFFAOYSA-N
DTXSID10423544	InChI=1S/4C5H13NS2.4Fe.4H2S/c4*1-3-6(4-2)5(7)8;;;;;;;;/h4*5,7-8H,3-4H2,1-2H3;;;;;4*1H2/q;;;;4*+2;;;;/p-12	MPVQWMKKYGIRNX-UHFFFAOYSA-B
DTXSID70423545	InChI=1S/C2Cl3/c3-1-2(3,4-1)5-1/q-3	GNDQCISGGIWSPT-UHFFFAOYSA-N
DTXSID30423546	InChI=1S/C5H7N3O2/c1-2-10-5(9)4-3-6-8-7-4/h3H,2H2,1H3,(H,6,7,8)	BMGCDMZWMQQHMI-UHFFFAOYSA-N
DTXSID90423547	InChI=1S/C42H81NO8/c1-3-5-7-9-11-13-15-17-18-20-22-24-26-28-30-32-38(46)43-35(34-50-42-41(49)40(48)39(47)37(33-44)51-42)36(45)31-29-27-25-23-21-19-16-14-12-10-8-6-4-2/h29,31,35-37,39-42,44-45,47-49H,3-28,30,32-34H2,1-2H3,(H,43,46)/b31-29+/t35-,36+,37?,39+,40?,41?,42+/m0/s1	YMYQEDCYNANIPI-KNSMPFANSA-N
DTXSID50423548	InChI=1S/C12H17N3O2/c16-12(10-15-17)14-8-4-7-13-9-11-5-2-1-3-6-11/h1-3,5-6,10,13,17H,4,7-9H2,(H,14,16)	FBIXIBNZQZNANN-UHFFFAOYSA-N
DTXSID10423549	InChI=1S/C8H6BrN3/c9-7-3-1-6(2-4-7)8-5-10-12-11-8/h1-5H,(H,10,11,12)	RYKZCPFWGNDOQV-UHFFFAOYSA-N
DTXSID20423550	InChI=1S/C11H11N5O2/c1-16-9(12)8(10(17)13-11(16)18)15-14-7-5-3-2-4-6-7/h2-6,12,14H,1H3,(H,13,17,18)/b12-9?,15-8+	ZEQOXZXHNQYMRI-ZUGPUUAYSA-N
DTXSID80423551	InChI=1S/C29H42N7O17P3S.Li/c1-29(2,24(40)27(41)32-9-8-19(37)31-10-11-57-20(38)12-17-6-4-3-5-7-17)14-50-56(47,48)53-55(45,46)49-13-18-23(52-54(42,43)44)22(39)28(51-18)36-16-35-21-25(30)33-15-34-26(21)36;/h3-7,15-16,18,22-24,28,39-40H,8-14H2,1-2H3,(H,31,37)(H,32,41)(H,45,46)(H,47,48)(H2,30,33,34)(H2,42,43,44);	PQZFFEIEACTQRR-UHFFFAOYSA-N
DTXSID40423552	InChI=1S/C15H8N4O2/c20-14-11-9-5-16-6-19(9)13-10(12(11)15(21)18-14)7-3-1-2-4-8(7)17-13/h1-6,17H,(H,18,20,21)	WXUJAQBSBZLVEV-UHFFFAOYSA-N
DTXSID00423553	InChI=1S/C20H14FN3O.ClH/c21-16-5-1-13(2-6-16)18-19(14-9-11-22-12-10-14)24-20(23-18)15-3-7-17(25)8-4-15;/h1-12,23-24H;1H	PIJFZICWGMDABJ-UHFFFAOYSA-N
DTXSID60423554	InChI=1S/C23H18N4O3/c24-22(28)14-4-6-15(7-5-14)23-26-20(21(27-23)17-3-1-2-10-25-17)16-8-9-18-19(13-16)30-12-11-29-18/h1-10,13H,11-12H2,(H2,24,28)(H,26,27)	DPDZHVCKYBCJHW-UHFFFAOYSA-N
DTXSID20423555	InChI=1S/C24H21N5O2/c30-23-21(22(24(31)27-23)26-17-7-2-1-3-8-17)19-15-29(20-10-5-4-9-18(19)20)13-6-12-28-14-11-25-16-28/h1-5,7-11,14-16H,6,12-13H2,(H2,26,27,30,31)	KIWODJBCHRADND-UHFFFAOYSA-N
DTXSID80423556	InChI=1S/C25H42N7O18P3S.Li/c1-13(33)8-16(35)54-7-6-27-15(34)4-5-28-23(38)20(37)25(2,3)10-47-53(44,45)50-52(42,43)46-9-14-19(49-51(39,40)41)18(36)24(48-14)32-12-31-17-21(26)29-11-30-22(17)32;/h11-14,18-20,24,33,36-37H,4-10H2,1-3H3,(H,27,34)(H,28,38)(H,42,43)(H,44,45)(H2,26,29,30)(H2,39,40,41);	HWNYNXALHOUFMU-UHFFFAOYSA-N
DTXSID40423557	InChI=1S/C12H11N3O2S/c13-10(16)8-6-9(7-4-2-1-3-5-7)18-11(8)15-12(14)17/h1-6H,(H2,13,16)(H3,14,15,17)	PSVUSJKZJQMCSP-UHFFFAOYSA-N
DTXSID00423558	InChI=1S/C25H24N4O2.ClH/c1-28(2)12-7-13-29-15-19(17-9-4-6-11-21(17)29)23-22(24(30)27-25(23)31)18-14-26-20-10-5-3-8-16(18)20;/h3-6,8-11,14-15,26H,7,12-13H2,1-2H3,(H,27,30,31);1H	XRAMWNCMYJHGGH-UHFFFAOYSA-N
DTXSID60423559	InChI=1S/C17H23NO4.ClH/c1-18-12-5-6-13(18)10-14(9-12)22-17(19)11-4-7-15(20-2)16(8-11)21-3;/h4,7-8,12-14H,5-6,9-10H2,1-3H3;1H/t12-,13+,14?;	BGPGVBLFHMZCNG-LIWIJTDLSA-N
DTXSID70423560	InChI=1S/C4H6N2O2/c1-2-3(7)6-4(8)5-2/h2H,1H3,(H2,5,6,7,8)/t2-/m0/s1	VMAQYKGITHDWKL-REOHCLBHSA-N
DTXSID30423561	InChI=1S/C5H12N4O3.H2O4S.H2O/c6-3(4(10)11)1-2-12-9-5(7)8;1-5(2,3)4;/h3H,1-2,6H2,(H,10,11)(H4,7,8,9);(H2,1,2,3,4);1H2/t3-;;/m0../s1	BNZYVMUIGJIRTN-QTNFYWBSSA-N
DTXSID90423562	InChI=1S/C9H15NO.ClH/c1-10-7-3-2-4-8(10)6-9(11)5-7;/h7-8H,2-6H2,1H3;1H/t7-,8+;	CVGRGXQEVKWHHS-KVZVIFLMSA-N
DTXSID50423563	InChI=1S/C9H11IN2O5/c10-4-2-12(9(16)11-8(4)15)7-1-5(14)6(3-13)17-7/h2,5-7,13-14H,1,3H2,(H,11,15,16)/t5?,6-,7-/m1/s1	XQFRJNBWHJMXHO-JXBXZBNISA-N
DTXSID10423564	InChI=1S/C19H22N4O2S.2ClH/c1-13-18-14(12-26-13)19(25)20-15-5-3-4-6-16(15)23(18)17(24)11-22-9-7-21(2)8-10-22;;/h3-6,12H,7-11H2,1-2H3,(H,20,25);2*1H	JTQJFSQQHGPLOX-UHFFFAOYSA-N
DTXSID70423565	InChI=1S/C25H27N9O8S2.2H2O/c1-3-32-8-9-33(21(39)20(32)38)24(42)27-15(12-4-6-14(35)7-5-12)18(36)26-16-19(37)34-17(23(40)41)13(10-43-22(16)34)11-44-25-28-29-30-31(25)2;;/h4-7,15-16,22,35H,3,8-11H2,1-2H3,(H,26,36)(H,27,42)(H,40,41);2*1H2/t15-,16-,22-;;/m1../s1	OMYIZCZQILAOGB-BYLXUVCXSA-N
DTXSID30423566	InChI=1S/C20H26N2O2.BrH.H2O/c1-3-13-12-22-9-7-14(13)10-19(22)20(23)16-6-8-21-18-5-4-15(24-2)11-17(16)18;;/h4-6,8,11,13-14,19-20,23H,3,7,9-10,12H2,1-2H3;1H;1H2/t13-,14?,19-,20+;;/m0../s1	IWSVSZYIGVGHCN-RYQNUWOSSA-N
DTXSID90423567	InChI=1S/C17H25NO3.ClH/c1-17(2,3)18-10-12(19)11-21-16-9-5-6-13-14(16)7-4-8-15(13)20;/h5-6,9,12,18-19H,4,7-8,10-11H2,1-3H3;1H/t12-;/m1./s1	DNTDOBSIBZKFCP-UTONKHPSSA-N
DTXSID50423568	InChI=1S/C6H2Cl2N2O2S/c7-1-2(8)6(12)4-3(5(1)11)9-13-10-4/h9-10H	WZURTDAKDCFNTO-UHFFFAOYSA-N
DTXSID10423569	InChI=1S/C10H13NO/c11-9-6-5-7-3-1-2-4-8(7)10(9)12/h1-4,9-10,12H,5-6,11H2/t9-,10+/m0/s1	IIMSEFZOOYSTDO-VHSXEESVSA-N
DTXSID20423570	InChI=1S/C10H13NO/c11-9-6-5-7-3-1-2-4-8(7)10(9)12/h1-4,9-10,12H,5-6,11H2/t9-,10-/m0/s1	IIMSEFZOOYSTDO-UWVGGRQHSA-N
DTXSID80423571	InChI=1S/C15H15N3O6/c16-11(14(22)23)8-17-6-5-12(19)18(15(17)24)7-9-3-1-2-4-10(9)13(20)21/h1-6,11H,7-8,16H2,(H,20,21)(H,22,23)/t11-/m0/s1	UUIYULWYHDSXHL-NSHDSACASA-N
DTXSID40423572	InChI=1S/C2H4N2/c1-2-3-4-2/h2H,1H3	PNEUOFCODNXMRA-UHFFFAOYSA-N
DTXSID00423573	InChI=1S/C5H8N4O/c1-9-2-8-3(4(9)6)5(7)10/h2H,6H2,1H3,(H2,7,10)	UZHKJZZQGXMAKP-UHFFFAOYSA-N
DTXSID60423574	InChI=1S/C9H16Cl2/c1-2-3-4-5-6-7-8-9(10)11/h8H,2-7H2,1H3	NXWYNQYIDYLFSI-UHFFFAOYSA-N
DTXSID20423575	InChI=1S/C8H8N2O3/c1-5(11)7-4-6(9)2-3-8(7)10(12)13/h2-4H,9H2,1H3	OZXKGJXFDISTBG-UHFFFAOYSA-N
DTXSID80423576	InChI=1S/C14H18ClNO3/c1-2-3-4-5-10-19-14(18)13(17)16-12-8-6-11(15)7-9-12/h6-9H,2-5,10H2,1H3,(H,16,17)	JXVOYMKNUSCUPZ-UHFFFAOYSA-N
DTXSID40423577	InChI=1S/C3H3N3O4/c4-2-1(3(7)8)6(9)10-5-2/h(H2,4,5)(H,7,8)	FWSAMBQAOYUJPJ-UHFFFAOYSA-N
DTXSID00423578	InChI=1S/C16H26O7/c17-5-7-19-9-10-21-12-14-23-16-4-2-1-3-15(16)22-13-11-20-8-6-18/h1-4,17-18H,5-14H2	SHERIHSVUNPJBB-UHFFFAOYSA-N
DTXSID60423579	InChI=1S/C6H3NO2S/c7-3-4-1-2-5(10-4)6(8)9/h1-2H,(H,8,9)	KAPWVQLXFIZKGS-UHFFFAOYSA-N
DTXSID70423580	InChI=1S/C12H14O6/c1-15-11(13)7-17-9-4-3-5-10(6-9)18-8-12(14)16-2/h3-6H,7-8H2,1-2H3	KAHBIVCYPVPCCM-UHFFFAOYSA-N
DTXSID30423581	InChI=1S/C25H32O9/c26-5-7-29-9-11-31-13-15-33-19-1-3-21-22-4-2-20(18-24(22)25(28)23(21)17-19)34-16-14-32-12-10-30-8-6-27/h1-4,17-18,26-27H,5-16H2	BYNSZGVGGQZJKF-UHFFFAOYSA-N
DTXSID90423582	InChI=1S/C13H17NO/c1-13(2)12(15)9-11(14(13)3)10-7-5-4-6-8-10/h4-8,11H,9H2,1-3H3	UCUDTEQUMMNXBM-UHFFFAOYSA-N
DTXSID50423583	InChI=1S/C12H15NO/c14-12(10-5-2-1-3-6-10)11-7-4-8-13-9-11/h1-3,5-6,11,13H,4,7-9H2	TXXOWSICLRODES-UHFFFAOYSA-N
DTXSID10423584	InChI=1S/C5H12O2S/c1-3-4-5-8(6)7-2/h3-5H2,1-2H3	HRRNQRJSBFSSKN-UHFFFAOYSA-N
DTXSID70423585	InChI=1S/C10H18FNO4/c1-7(13)15-6-8(11)5-12-9(14)16-10(2,3)4/h8H,5-6H2,1-4H3,(H,12,14)	BFSDDVRCOZXUMV-UHFFFAOYSA-N
DTXSID30423586	InChI=1S/C8H16O3/c1-3-5-7-11-8(9)10-6-4-2/h3-7H2,1-2H3	VASVAWIFVXAQMI-UHFFFAOYSA-N
DTXSID90423587	InChI=1S/C12H24O3/c1-3-5-7-8-9-11-15-12(13)14-10-6-4-2/h3-11H2,1-2H3	ZQCGMCNUJYJMBR-UHFFFAOYSA-N
DTXSID50423588	InChI=1S/C8H16FNO3/c1-8(2,3)13-7(12)10-4-6(9)5-11/h6,11H,4-5H2,1-3H3,(H,10,12)	MXXNEFMIRPHICR-UHFFFAOYSA-N
DTXSID10423589	InChI=1S/C18H34O4/c1-5-9-11-15(7-3)13-21-17(19)18(20)22-14-16(8-4)12-10-6-2/h15-16H,5-14H2,1-4H3	UNJCTNQOWIWHFN-UHFFFAOYSA-N
DTXSID20423590	InChI=1S/C13H21NO5/c1-5-18-11(16)9-8-14(7-6-10(9)15)12(17)19-13(2,3)4/h9H,5-8H2,1-4H3	ABBVAMUCDQETDO-UHFFFAOYSA-N
DTXSID80423591	InChI=1S/C13H27N/c1-4-5-6-7-8-9-10-11-12-13-14(2)3/h4H,1,5-13H2,2-3H3	KQPNDANLVGDRQS-UHFFFAOYSA-N
DTXSID40423592	InChI=1S/C6H12N2O2/c1-8-3-2-7-5(4-8)6(9)10/h5,7H,2-4H2,1H3,(H,9,10)	LJMBMKKMKAFQAV-UHFFFAOYSA-N
DTXSID00423593	InChI=1S/C14H26BN3O2/c1-13(2)14(3,4)20-15(19-13)12-10-16-18(11-12)9-7-8-17(5)6/h10-11H,7-9H2,1-6H3	BNCRCOZKRXVUBY-UHFFFAOYSA-N
DTXSID60423594	InChI=1S/C6H12O3/c1-3-5-9-6(7)8-4-2/h3-5H2,1-2H3	CYEDOLFRAIXARV-UHFFFAOYSA-N
DTXSID20423595	InChI=1S/C7H5BrO3/c8-5-2-1-4(7(10)11)3-6(5)9/h1-3,9H,(H,10,11)	PAJSESFUWIYFNF-UHFFFAOYSA-N
DTXSID80423596	InChI=1S/C5H6N2/c1-2-7-5-3-4-6-7/h2-5H,1H2	NWHSSMRWECHZEP-UHFFFAOYSA-N
DTXSID40423597	InChI=1S/C19H20O4/c20-14-16-4-8-18(9-5-16)22-12-2-1-3-13-23-19-10-6-17(15-21)7-11-19/h4-11,14-15H,1-3,12-13H2	JZWSXMHKNFDAHB-UHFFFAOYSA-N
DTXSID00423598	InChI=1S/C12H6ClF3N2O/c1-19-6-2-3-9-7(4-6)10(13)8(5-17)11(18-9)12(14,15)16/h2-4H,1H3	MJVGKFJOTCTMDJ-UHFFFAOYSA-N
DTXSID60423599	InChI=1S/C6H9NO2/c1-6(2)3-5(8)4-7(6)9/h4H,3H2,1-2H3	SWAFPMMCSFMCFB-UHFFFAOYSA-N
DTXSID10423600	InChI=1S/C9H18NO2/c1-8(2)5-7(11)6-9(3,4)10(8)12/h7,11H,5-6H2,1-4H3/q+1	XRMDCWJNPDVAFI-UHFFFAOYSA-N
DTXSID70423601	InChI=1S/C10H30OSi5/c1-12(2)11-13(3,4)15(7,8)16(9,10)14(12,5)6/h1-10H3	ZIPBMWWWYUVJGI-UHFFFAOYSA-N
DTXSID30423602	InChI=1S/C6H18F2NO2PSi2/c1-13(2,3)9(12(7,8)10)11-14(4,5)6/h1-6H3	FGMXWNCHPYJBHY-UHFFFAOYSA-N
DTXSID90423603	InChI=1S/C12H14O6/c1-15-11(13)7-17-9-3-5-10(6-4-9)18-8-12(14)16-2/h3-6H,7-8H2,1-2H3	ILUGKFJEEHCOJJ-UHFFFAOYSA-N
DTXSID50423604	InChI=1S/C8H16O3/c1-3-4-5-6-7-11-8(9)10-2/h3-7H2,1-2H3	ZMMHOYZEWJGLPA-UHFFFAOYSA-N
DTXSID10423605	InChI=1S/C10H20O3/c1-3-4-5-6-7-8-9-13-10(11)12-2/h3-9H2,1-2H3	MKSDSFWGKQOBHN-UHFFFAOYSA-N
DTXSID70423606	InChI=1S/C7H14O3/c1-3-4-5-6-10-7(8)9-2/h3-6H2,1-2H3	PAQGTCFSKWUKHW-UHFFFAOYSA-N
DTXSID30423607	InChI=1S/C10H9N5O3/c16-9-7(15-18)8(11-10(17)12-9)14-13-6-4-2-1-3-5-6/h1-5,13H,(H3,11,12,14,16,17)	ITNKPEAVWRICSN-UHFFFAOYSA-N
DTXSID90423608	InChI=1S/C6H6BrNO/c7-6-2-1-5(4-9)3-8-6/h1-3,9H,4H2	QPPDKOIDAYZUHN-UHFFFAOYSA-N
DTXSID50423609	InChI=1S/C8H14S/c1-3-8-4-2-7(1)5-6-9-8/h7-8H,1-6H2	IBGDHKUXWYZSEY-UHFFFAOYSA-N
DTXSID60423610	InChI=1S/C8H14S/c1-6-7-2-4-8(9-6)5-3-7/h6-8H,2-5H2,1H3	CTGOOGWOKZOXKM-UHFFFAOYSA-N
DTXSID20423611	InChI=1S/C5H6N.3C2H5.Sn/c1-6-4-2-3-5-6;3*1-2;/h2-5H,1H2;3*1H2,2H3;	SYTXBQVGQVPAAN-UHFFFAOYSA-N
DTXSID80423612	InChI=1S/C10H13NO2/c12-9-3-5-11(6-4-9)8-10-2-1-7-13-10/h1-2,7H,3-6,8H2	HPGJGAKKRDVUJA-UHFFFAOYSA-N
DTXSID40423613	InChI=1S/C17H25NO2/c1-14(2)12-17(9-5-4-6-10-17)18(15(3)19)13-16-8-7-11-20-16/h7-8,11H,1,4-6,9-10,12-13H2,2-3H3	VTGXAXKZIINRAU-UHFFFAOYSA-N
DTXSID00423614	InChI=1S/C2H2IN3O/c3-1-2(4)6-7-5-1/h(H2,4,6)	PUUUWZMEKKWRPU-UHFFFAOYSA-N
DTXSID60423615	InChI=1S/C9H7Cl2N3S2/c1-14(2)9(15)16-8-6(11)3-5(10)7(4-12)13-8/h3H,1-2H3	DIGRVWWHGAINJN-UHFFFAOYSA-N
DTXSID20423616	InChI=1S/C9H18O3/c1-3-5-6-7-8-12-9(10)11-4-2/h3-8H2,1-2H3	CJKUBFJTBHACJH-UHFFFAOYSA-N
DTXSID80423617	InChI=1S/C6H6N4O/c1-11-10-6-5(8-9-10)3-2-4-7-6/h2-4H,1H3	ZVMICLBLTULFOO-UHFFFAOYSA-N
DTXSID40423618	InChI=1S/C16H14O4/c1-11-7-3-5-9-13(11)19-15(17)16(18)20-14-10-6-4-8-12(14)2/h3-10H,1-2H3	WMFBPFYGEKLQFO-UHFFFAOYSA-N
DTXSID00423619	InChI=1S/C16H20N2S/c1-17(13-15-9-5-3-6-10-15)19-18(2)14-16-11-7-4-8-12-16/h3-12H,13-14H2,1-2H3	WNEFWIOLJTXZQQ-UHFFFAOYSA-N
DTXSID10423620	InChI=1S/C13H17N/c1-12-7-9-14(10-8-12)11-13-5-3-2-4-6-13/h2-7H,8-11H2,1H3	MKIZSVUTUWPHMD-UHFFFAOYSA-N
DTXSID70423621	InChI=1S/C12H15N/c1-3-7-12(8-4-1)11-13-9-5-2-6-10-13/h1-5,7-8H,6,9-11H2	SIRJFTFGHZXRRZ-UHFFFAOYSA-N
DTXSID30423622	InChI=1S/C13H17N/c1-12-6-5-9-14(10-12)11-13-7-3-2-4-8-13/h2-4,6-8H,5,9-11H2,1H3	ULINUGOZWFZZBS-UHFFFAOYSA-N
DTXSID90423623	InChI=1S/C11H15NOS/c1-2-4-11(5-3-1)10-14-12-6-8-13-9-7-12/h1-5H,6-10H2	KCZPTSSMXGSESL-UHFFFAOYSA-N
DTXSID50423624	InChI=1S/C19H18O3/c1-3-14(13-9-5-4-6-10-13)17-18(21-2)15-11-7-8-12-16(15)22-19(17)20/h4-12,14H,3H2,1-2H3	KPEHKYBVRDXSBF-UHFFFAOYSA-N
DTXSID10423625	InChI=1S/C11H14N2O/c14-11-3-6-13(7-4-11)9-10-2-1-5-12-8-10/h1-2,5,8H,3-4,6-7,9H2	OTULPMPRCARKLQ-UHFFFAOYSA-N
DTXSID70423626	InChI=1S/C12H12N4O3/c1-19-12(18)16-10-9(13-7-14-10)11(17)15-8-5-3-2-4-6-8/h2-7H,1H3,(H,13,14)(H,15,17)(H,16,18)	RGMAVYCMYWYVSO-UHFFFAOYSA-N
DTXSID30423627	InChI=1S/C14H20O3/c1-2-3-4-5-9-12-16-14(15)17-13-10-7-6-8-11-13/h6-8,10-11H,2-5,9,12H2,1H3	QEEKDIUXTJLWMX-UHFFFAOYSA-N
DTXSID90423628	InChI=1S/C9H10O2/c1-6-5-7-8(10)3-2-4-9(7)11-6/h5H,2-4H2,1H3	DFYYBHIUTDAALI-UHFFFAOYSA-N
DTXSID50423629	InChI=1S/C7H13NO/c9-7-6-8-4-2-1-3-5-8/h1-2,9H,3-7H2	DSQFXKXMBMNHFV-UHFFFAOYSA-N
DTXSID60423630	InChI=1S/C9H15NO2/c1-3-10-4-2-8(1)9(7-10)11-5-6-12-9/h8H,1-7H2	VHDXCNZKEDRQBW-UHFFFAOYSA-N
DTXSID20423631	InChI=1S/C7H15N3O/c8-9-7(11)6-10-4-2-1-3-5-10/h1-6,8H2,(H,9,11)	RPFBMWXGJRIJOJ-UHFFFAOYSA-N
DTXSID80423632	InChI=1S/C8H15NO2/c1-11-8(10)7-9-5-3-2-4-6-9/h2-7H2,1H3	REGWVSTWPUXKJS-UHFFFAOYSA-N
DTXSID40423633	InChI=1S/BrFH2NPS/c1-4(2,3)5/h(H2,3,5)	AYHFEFDIFMTPSK-UHFFFAOYSA-N
DTXSID00423634	InChI=1S/C14H31O4P/c1-4-7-8-9-10-11-14-18-19(15,16-12-5-2)17-13-6-3/h4-14H2,1-3H3	GFGCSZGUXUUBCM-UHFFFAOYSA-N
DTXSID60423635	InChI=1S/C12H13NO/c1-12(2)8-10(14)11(13-12)9-6-4-3-5-7-9/h3-7H,8H2,1-2H3	GQVAEICZKXZKJJ-UHFFFAOYSA-N
DTXSID20423636	InChI=1S/C24H22O4/c25-23(27-17-15-19-9-3-1-4-10-19)21-13-7-8-14-22(21)24(26)28-18-16-20-11-5-2-6-12-20/h1-14H,15-18H2	OKZWQVKHTJIFLP-UHFFFAOYSA-N
DTXSID80423637	InChI=1S/C13H16OS/c1-13(2)9-11(14)8-12(15-13)10-6-4-3-5-7-10/h3-7,12H,8-9H2,1-2H3	INEXSFKPSHXRHP-UHFFFAOYSA-N
DTXSID40423638	InChI=1S/C12H14OS2/c1-12(14-7-8-15-12)9-11(13)10-5-3-2-4-6-10/h2-6H,7-9H2,1H3	XIDQUTSKKIKAMK-UHFFFAOYSA-N
DTXSID00423639	InChI=1S/C19H19N3OS/c24-18-20-17(15-9-3-1-4-10-15)23-19(13-7-8-14-19)21-22(18)16-11-5-2-6-12-16/h1-6,9-12,21H,7-8,13-14H2	OITYEHMSAMKSDU-UHFFFAOYSA-N
DTXSID10423640	InChI=1S/C13H9IO/c14-12-8-4-7-11(9-12)13(15)10-5-2-1-3-6-10/h1-9H	JAFDVXCJWWEVND-UHFFFAOYSA-N
DTXSID70423641	InChI=1S/C11H12N4O/c12-10-9(14-7-15-10)11(16)13-6-8-4-2-1-3-5-8/h1-5,7H,6,12H2,(H,13,16)(H,14,15)	JYVOIWUOCRNZNZ-UHFFFAOYSA-N
DTXSID30423642	InChI=1S/C9H11NO3/c1-12-9(11)6-13-8-4-2-7(10)3-5-8/h2-5H,6,10H2,1H3	YDWPOGYTJVQQIL-UHFFFAOYSA-N
DTXSID90423643	InChI=1S/C5H3Cl2NO2S/c6-4-1-2-8-3-5(4)11(7,9)10/h1-3H	KCNWYJPUGJYMNO-UHFFFAOYSA-N
DTXSID50423644	InChI=1S/C8H16N2O2/c1-9-3-5-10(6-4-9)7-8(11)12-2/h3-7H2,1-2H3	LGFZMXDFNYFURS-UHFFFAOYSA-N
DTXSID10423645	InChI=1S/C5H7NS/c1-4-2-5(6)3-7-4/h2-3H,6H2,1H3	YHGSDEFWAXHCDW-UHFFFAOYSA-N
DTXSID70423646	InChI=1S/C18H25NO/c1-3-5-13-19(4-2)14-15-20-18-12-8-10-16-9-6-7-11-17(16)18/h6-12H,3-5,13-15H2,1-2H3	XMDYQOORAKWOMI-UHFFFAOYSA-N
DTXSID30423647	InChI=1S/C20H50O5Si5/c1-11-26(12-2)21-27(13-3,14-4)23-29(17-7,18-8)25-30(19-9,20-10)24-28(15-5,16-6)22-26/h11-20H2,1-10H3	QSRINYFVPGFLSO-UHFFFAOYSA-N
DTXSID90423648	InChI=1S/C5H4ClNO3/c1-2-3(6)4(5(8)9)10-7-2/h1H3,(H,8,9)	OKOYWJVGSDOHLQ-UHFFFAOYSA-N
DTXSID50423649	InChI=1S/C12H11NO4/c1-8-2-4-9(5-3-8)12(16)17-13-10(14)6-7-11(13)15/h2-5H,6-7H2,1H3	STJGCFDYPNABQG-UHFFFAOYSA-N
DTXSID60423650	InChI=1S/C12H11NO4/c1-8-4-2-3-5-9(8)12(16)17-13-10(14)6-7-11(13)15/h2-5H,6-7H2,1H3	BZOOKZAPHQAQBI-UHFFFAOYSA-N
DTXSID20423651	InChI=1S/C12H11NO4/c1-8-3-2-4-9(7-8)12(16)17-13-10(14)5-6-11(13)15/h2-4,7H,5-6H2,1H3	CYUNDFVNNBMIEE-UHFFFAOYSA-N
DTXSID80423652	InChI=1S/C10H8ClN3OS/c11-6-8-13-14-10(16-8)9(15)12-7-4-2-1-3-5-7/h1-5H,6H2,(H,12,15)	YZNYKYFTSIBGIU-UHFFFAOYSA-N
DTXSID40423653	InChI=1S/C12H13NO2/c1-12(2)8-10(14)11(13(12)15)9-6-4-3-5-7-9/h3-7H,8H2,1-2H3	QTJPSFICSXPSBH-UHFFFAOYSA-N
DTXSID00423654	InChI=1S/C10H16N2/c1-9-3-5-10(6-4-9)12-8-2-7-11/h3-6,12H,2,7-8,11H2,1H3	SOTBGKWMYDKHIE-UHFFFAOYSA-N
DTXSID60423655	InChI=1S/C5H13NOS/c1-4-6(5-2)8(3)7/h4-5H2,1-3H3	CVRSIXUIDXAODV-UHFFFAOYSA-N
DTXSID20423656	InChI=1S/C10H6ClFN2/c11-10-6-5-9(13-14-10)7-1-3-8(12)4-2-7/h1-6H	LYFFDJDAWPESSH-UHFFFAOYSA-N
DTXSID80423657	InChI=1S/C12H14O2S2/c1-3-14-11(13)9(2)16-12(15)10-7-5-4-6-8-10/h4-9H,3H2,1-2H3	NXWVPIWRMPQYEX-UHFFFAOYSA-N
DTXSID40423658	InChI=1S/C16H18O2S2/c1-17-15-7-3-13(4-8-15)11-19-20-12-14-5-9-16(18-2)10-6-14/h3-10H,11-12H2,1-2H3	LNAZHVACIOCJFA-UHFFFAOYSA-N
DTXSID00423659	InChI=1S/C9H14N2O2/c1-4-13-9(12)8-5-7(6(2)3)10-11-8/h5-6H,4H2,1-3H3,(H,10,11)	ILTUMWMASHHTOQ-UHFFFAOYSA-N
DTXSID10423660	InChI=1S/C13H15ClN2O/c14-12-5-3-11(4-6-12)9-17-7-1-2-13-8-15-10-16-13/h3-6,8,10H,1-2,7,9H2,(H,15,16)	GQWRMYJSYXEICO-UHFFFAOYSA-N
DTXSID70423661	InChI=1S/C9H20N2/c1-2-9-5-3-4-7-11(9)8-6-10/h9H,2-8,10H2,1H3	AKORAGHXVCPPSO-UHFFFAOYSA-N
DTXSID30423662	InChI=1S/C12H27O4P/c1-4-7-9-11-15-17(13,14-6-3)16-12-10-8-5-2/h4-12H2,1-3H3	KRKNUAGEKOBLSU-UHFFFAOYSA-N
DTXSID90423663	InChI=1S/C10H19NO/c1-9(2,3)8-6-7-10(4,5)11(8)12/h6-7H2,1-5H3	MGNOSCBEZZWRCM-UHFFFAOYSA-N
DTXSID50423664	InChI=1S/C11H14ClNO2/c1-2-3-7-15-11(14)13-10-6-4-5-9(12)8-10/h4-6,8H,2-3,7H2,1H3,(H,13,14)	BNTSUNVFPLPWCD-UHFFFAOYSA-N
DTXSID10423665	InChI=1S/C25H16I4/c26-21-9-1-17(2-10-21)25(18-3-11-22(27)12-4-18,19-5-13-23(28)14-6-19)20-7-15-24(29)16-8-20/h1-16H	GGQCFEVXYDVISX-UHFFFAOYSA-N
DTXSID70423666	InChI=1S/C12H8N2O4/c13-7-8-1-3-9(4-2-8)12(17)18-14-10(15)5-6-11(14)16/h1-4H,5-6H2	CCMXELFRCBTHNV-UHFFFAOYSA-N
DTXSID30423667	InChI=1S/C9H8N2O/c12-6-7-1-2-8-9(5-7)11-4-3-10-8/h1-5,12H,6H2	PNAADFVYDHLFHT-UHFFFAOYSA-N
DTXSID90423668	InChI=1S/C9H8N2O2/c12-9(13)6-11-8-4-2-1-3-7(8)5-10-11/h1-5H,6H2,(H,12,13)	ZNRZBEVYWWQQMN-UHFFFAOYSA-N
DTXSID50423669	InChI=1S/C13H13NO4/c1-8-3-4-10(7-9(8)2)13(17)18-14-11(15)5-6-12(14)16/h3-4,7H,5-6H2,1-2H3	DQJZLDPKLKHTIU-UHFFFAOYSA-N
DTXSID60423670	InChI=1S/C6H13Cl2O2P/c1-2-3-4-5-6-10-11(7,8)9/h2-6H2,1H3	DSALCQNSJMUGOG-UHFFFAOYSA-N
DTXSID20423671	InChI=1S/C17H16O4/c18-12-14-2-6-16(7-3-14)20-10-1-11-21-17-8-4-15(13-19)5-9-17/h2-9,12-13H,1,10-11H2	HRZNTEQVUNFFHD-UHFFFAOYSA-N
DTXSID80423672	InChI=1S/C10H12N2O3/c1-2-15-9(13)7-12-10(14)8-5-3-4-6-11-8/h3-6H,2,7H2,1H3,(H,12,14)	NBVRSKVJAGQDEP-UHFFFAOYSA-N
DTXSID40423673	InChI=1S/C5H11Cl2O2P/c1-2-3-4-5-9-10(6,7)8/h2-5H2,1H3	XBDKTZIPGXWWJH-UHFFFAOYSA-N
DTXSID00423674	InChI=1S/C8H17Cl2O2P/c1-2-3-4-5-6-7-8-12-13(9,10)11/h2-8H2,1H3	DWOJDQINSJFPLB-UHFFFAOYSA-N
DTXSID60423675	InChI=1S/C18H18O4/c19-13-15-3-7-17(8-4-15)21-11-1-2-12-22-18-9-5-16(14-20)6-10-18/h3-10,13-14H,1-2,11-12H2	KOMWLJLDHRMKGZ-UHFFFAOYSA-N
DTXSID20423676	InChI=1S/C8H5Br2Cl/c9-8(10)5-6-1-3-7(11)4-2-6/h1-5H	DNPRIRIOOKQBDK-UHFFFAOYSA-N
DTXSID80423677	InChI=1S/C8H5ClI2/c9-7-3-1-6(2-4-7)5-8(10)11/h1-5H	HZYXGJOCBOJUPD-UHFFFAOYSA-N
DTXSID40423678	InChI=1S/C8H7ClO3/c1-12-7-5(8(10)11)3-2-4-6(7)9/h2-4H,1H3,(H,10,11)	NKVUYEGKHRDEBB-UHFFFAOYSA-N
DTXSID00423679	InChI=1S/C5H6O3S/c6-5(7)4-3-9-2-1-8-4/h3H,1-2H2,(H,6,7)	ZDMYDHIQFHUAPY-UHFFFAOYSA-N
DTXSID10423680	InChI=1S/C17H28ClN5/c18-15-21-16(19-13-9-5-1-2-6-10-13)23-17(22-15)20-14-11-7-3-4-8-12-14/h13-14H,1-12H2,(H2,19,20,21,22,23)	NDHBZABQERFFOL-UHFFFAOYSA-N
DTXSID70423681	InChI=1S/C13H18O/c1-10(14)9-11-5-7-12(8-6-11)13(2,3)4/h5-8H,9H2,1-4H3	HSNJERRVXUNQLS-UHFFFAOYSA-N
DTXSID30423682	InChI=1S/C17H21N/c1-3-18(17-11-7-8-15(2)14-17)13-12-16-9-5-4-6-10-16/h4-11,14H,3,12-13H2,1-2H3	KNFACAHYMGIYIQ-UHFFFAOYSA-N
DTXSID90423683	InChI=1S/C8H8N2O/c9-6-3-1-2-5-4-7(11)10-8(5)6/h1-3H,4,9H2,(H,10,11)	RKPBTSNUXKVZPG-UHFFFAOYSA-N
DTXSID50423684	InChI=1S/C9H12N2/c10-11-7-3-5-8-4-1-2-6-9(8)11/h1-2,4,6H,3,5,7,10H2	OQMROOTVLOXIJH-UHFFFAOYSA-N
DTXSID10423685	InChI=1S/C14H23N/c1-4-6-7-11-15(5-2)14-10-8-9-13(3)12-14/h8-10,12H,4-7,11H2,1-3H3	XBTAGSMWJBGXOQ-UHFFFAOYSA-N
DTXSID70423686	InChI=1S/C23H36O4/c1-3-5-7-9-10-11-15-19-27-23(25)21-17-13-12-16-20(21)22(24)26-18-14-8-6-4-2/h12-13,16-17H,3-11,14-15,18-19H2,1-2H3	JOKDLBAVBHGFGT-UHFFFAOYSA-N
DTXSID30423687	InChI=1S/C16H18O4/c1-11(2)9-19-15(17)13-7-5-6-8-14(13)16(18)20-10-12(3)4/h5-8H,1,3,9-10H2,2,4H3	HCUWXGSNCVPNHI-UHFFFAOYSA-N
DTXSID90423688	InChI=1S/C18H26O4/c1-17(2,3)11-21-15(19)13-9-7-8-10-14(13)16(20)22-12-18(4,5)6/h7-10H,11-12H2,1-6H3	GAHSOBODSWGWHR-UHFFFAOYSA-N
DTXSID50423689	InChI=1S/C22H30O4/c23-21(25-15-17-9-3-1-4-10-17)19-13-7-8-14-20(19)22(24)26-16-18-11-5-2-6-12-18/h7-8,13-14,17-18H,1-6,9-12,15-16H2	VMDTYSXUHXCGJC-UHFFFAOYSA-N
DTXSID60423690	InChI=1S/C9H10O2/c1-7-3-4-8(6-10)9(5-7)11-2/h3-6H,1-2H3	KVTOUUODKAHJCM-UHFFFAOYSA-N
DTXSID20423691	InChI=1S/C15H20O4/c1-4-5-10-18-14(16)12-8-6-7-9-13(12)15(17)19-11(2)3/h6-9,11H,4-5,10H2,1-3H3	MXYGNONLYLHVCM-UHFFFAOYSA-N
DTXSID80423692	InChI=1S/C18H26O4/c1-5-9-13(3)21-17(19)15-11-7-8-12-16(15)18(20)22-14(4)10-6-2/h7-8,11-14H,5-6,9-10H2,1-4H3	LGOBSDYKTFVEGD-UHFFFAOYSA-N
DTXSID40423693	InChI=1S/C8H8N2O4/c1-9(12)8(11)6-2-4-7(5-3-6)10(13)14/h2-5,12H,1H3	ZNDZIKKLULYHLG-UHFFFAOYSA-N
DTXSID00423694	InChI=1S/C8H6N2O2S/c11-8(12)6-2-1-5(13-6)7-9-3-4-10-7/h1-4H,(H,9,10)(H,11,12)	PGUWFIYCECLTFH-UHFFFAOYSA-N
DTXSID60423695	InChI=1S/C12H18O3/c1-13-8-4-5-10-6-7-11(14-2)12(9-10)15-3/h6-7,9H,4-5,8H2,1-3H3	UBTWFZLQOTVDKJ-UHFFFAOYSA-N
DTXSID20423696	InChI=1S/C9H14N2O2/c1-8(2)5-6(7(10)12)9(3,4)11(8)13/h5H,1-4H3,(H-,10,12)/p+1	SSXFGYOPEKRZHL-UHFFFAOYSA-O
DTXSID80423697	InChI=1S/C9H8F2/c1-7-2-4-8(5-3-7)6-9(10)11/h2-6H,1H3	KBWXMNYOXWDCEA-UHFFFAOYSA-N
DTXSID40423698	InChI=1S/C10H18S/c1-8-9(2)4-6-10(3,11-8)7-5-9/h8H,4-7H2,1-3H3	QIVGDZRYRORXGO-UHFFFAOYSA-N
DTXSID00423699	InChI=1S/C15H11NO4/c17-13-8-9-14(18)16(13)20-15(19)12-7-3-5-10-4-1-2-6-11(10)12/h1-7H,8-9H2	GIXFBSIJEBFUBL-UHFFFAOYSA-N
DTXSID50423700	InChI=1S/C15H11NO4/c17-13-7-8-14(18)16(13)20-15(19)12-6-5-10-3-1-2-4-11(10)9-12/h1-6,9H,7-8H2	ITIHGMYTWCAPQI-UHFFFAOYSA-N
DTXSID10423701	InChI=1S/C10H16N2O4/c1-3-10(5-4-6(2)13)7(14)11-9(16)12-8(10)15/h6,13H,3-5H2,1-2H3,(H2,11,12,14,15,16)	IZKJWVWECPZXAK-UHFFFAOYSA-N
DTXSID70423702	InChI=1S/C14H16O4/c15-5-7-17-13-9-11-3-1-2-4-12(11)10-14(13)18-8-6-16/h1-4,9-10,15-16H,5-8H2	AEZSLBJLMMKVRV-UHFFFAOYSA-N
DTXSID30423703	InChI=1S/C8H8N2O2/c11-10(12)8-2-1-6-4-9-5-7(6)3-8/h1-3,9H,4-5H2	UYSFPRNOPWMPJW-UHFFFAOYSA-N
DTXSID90423704	InChI=1S/C10H13NO/c1-12-10-5-3-2-4-9(10)11-8-6-7-8/h2-5,8,11H,6-7H2,1H3	AJDAJYVDCSBIQP-UHFFFAOYSA-N
DTXSID50423705	InChI=1S/C17H24O4/c1-3-4-5-6-7-10-13-21-17(19)15-12-9-8-11-14(15)16(18)20-2/h8-9,11-12H,3-7,10,13H2,1-2H3	SJMMDRTYFFDPBJ-UHFFFAOYSA-N
DTXSID10423706	InChI=1S/C15H12O4/c1-18-14(16)12-9-5-6-10-13(12)15(17)19-11-7-3-2-4-8-11/h2-10H,1H3	LRMNLUTUDDZZAL-UHFFFAOYSA-N
DTXSID70423707	InChI=1S/C10H12Br2O2/c1-13-9-3-7(5-11)8(6-12)4-10(9)14-2/h3-4H,5-6H2,1-2H3	ARGOTHVUUGQGPD-UHFFFAOYSA-N
DTXSID30423708	InChI=1S/C14H12O2/c1-10-6-2-3-7-11(10)12-8-4-5-9-13(12)14(15)16/h2-9H,1H3,(H,15,16)	GOAWMKUDICJPHY-UHFFFAOYSA-N
DTXSID90423709	InChI=1S/C6H2Cl3NO2/c7-3-1-2-4(8)6(5(3)9)10(11)12/h1-2H	UDEAXERKYRDHTE-UHFFFAOYSA-N
DTXSID00423710	InChI=1S/C14H14O/c15-11-10-12-6-8-14(9-7-12)13-4-2-1-3-5-13/h1-9,15H,10-11H2	CLGLKAAXNFFWON-UHFFFAOYSA-N
DTXSID60423711	InChI=1S/C16H12F2N2O2/c17-16(18,22-11-6-2-1-3-7-11)14-10-15(21)20-13-9-5-4-8-12(13)19-14/h1-9H,10H2,(H,20,21)	JKKRZIOKMCZXGI-UHFFFAOYSA-N
DTXSID20423712	InChI=1S/C4H2N4O4/c9-3-1-2(5-4(10)6-3)7-12-8(1)11/h(H2,5,6,7,9,10)	IGSWJGYEUMRRKL-UHFFFAOYSA-N
DTXSID80423713	InChI=1S/C6H5BrClN/c7-6-2-1-5(3-8)4-9-6/h1-2,4H,3H2	OBELEIMYZJJCDO-UHFFFAOYSA-N
DTXSID40423714	InChI=1S/C6H5Br2N/c7-3-5-1-2-6(8)9-4-5/h1-2,4H,3H2	CRRMIKBAPPOPNW-UHFFFAOYSA-N
DTXSID00423715	InChI=1S/C6H5BrClN/c7-3-5-1-2-6(8)9-4-5/h1-2,4H,3H2	YJOULMMJZAADRY-UHFFFAOYSA-N
DTXSID60423716	InChI=1S/C10H12BrNO2/c1-2-7-14-10(13)12-9-5-3-8(11)4-6-9/h3-6H,2,7H2,1H3,(H,12,13)	XBPGGGVAWQWYNT-UHFFFAOYSA-N
DTXSID20423717	InChI=1S/C11H9NO/c13-10-6-5-9-11(10)7-3-1-2-4-8(7)12-9/h1-4,12H,5-6H2	IYZRSIDATZDOPT-UHFFFAOYSA-N
DTXSID80423718	InChI=1S/C12H12N2O2/c1-2-16-12(15)11-8-9-14(13-11)10-6-4-3-5-7-10/h3-9H,2H2,1H3	HNQSUSPWELMLBU-UHFFFAOYSA-N
DTXSID40423719	InChI=1S/C12H12N2O2/c1-2-16-12(15)11-8-9-13-14(11)10-6-4-3-5-7-10/h3-9H,2H2,1H3	RIDCTNJRFMAYQU-UHFFFAOYSA-N
DTXSID50423720	InChI=1S/C10H8N2O/c13-8-10-11-6-7-12(10)9-4-2-1-3-5-9/h1-8H	VJDRBJPZIHUDNE-UHFFFAOYSA-N
DTXSID10423721	InChI=1S/C9H9N5O/c10-12-9(15)8-5-7(13-14-8)6-1-3-11-4-2-6/h1-5H,10H2,(H,12,15)(H,13,14)	IPHHBFKFTWYYAB-UHFFFAOYSA-N
DTXSID70423722	InChI=1S/C15H24N2O4S/c1-14-2-4-15(5-3-14)22(18,19)17-8-12-20-10-6-16-7-11-21-13-9-17/h2-5,16H,6-13H2,1H3	SQOKGXKDOQLSGB-UHFFFAOYSA-N
DTXSID30423723	InChI=1S/C11H8N2O2/c12-5-6-13-9-4-2-1-3-8(9)7-10(13)11(14)15/h1-4,7H,6H2,(H,14,15)	SLQUFVJVTDUONL-UHFFFAOYSA-N
DTXSID90423724	InChI=1S/C13H20N2/c14-8-11-15-9-6-13(7-10-15)12-4-2-1-3-5-12/h1-5,13H,6-11,14H2	BFKSDLKIKGGPJK-UHFFFAOYSA-N
DTXSID50423725	InChI=1S/C11H14N2/c1-12-7-3-5-10(12)9-11-6-4-8-13(11)2/h3-8H,9H2,1-2H3	GIRSHINZLWWKIV-UHFFFAOYSA-N
DTXSID10423726	InChI=1S/C8H9Cl2N/c1-2-11-8-4-6(9)3-7(10)5-8/h3-5,11H,2H2,1H3	UGXXPACFCQWAPG-UHFFFAOYSA-N
DTXSID70423727	InChI=1S/C12H17NO/c1-12(2)9-8-11(13(12)14)10-6-4-3-5-7-10/h3-7,11,14H,8-9H2,1-2H3	GDRSLHOTNAULDH-UHFFFAOYSA-N
DTXSID30423728	InChI=1S/C9H10N2O2/c12-11(13)9-2-1-7-3-4-10-6-8(7)5-9/h1-2,5,10H,3-4,6H2	YPRWYZSUBZXORL-UHFFFAOYSA-N
DTXSID90423729	InChI=1S/C8H6N2O3/c11-7-4-5-2-1-3-6(10(12)13)8(5)9-7/h1-3H,4H2,(H,9,11)	VGANBSWHOYEFKJ-UHFFFAOYSA-N
DTXSID00423730	InChI=1S/C6H2Cl3NO2/c7-3-1-4(8)6(9)5(2-3)10(11)12/h1-2H	ZYJBTGNUWOMRBG-UHFFFAOYSA-N
DTXSID60423731	InChI=1S/C7H9N5O2/c1-3-12-5-4(9-10-12)6(13)11(2)7(14)8-5/h10H,3H2,1-2H3	ICYPYXDMEGNLTG-UHFFFAOYSA-N
DTXSID20423732	InChI=1S/C10H7N5O/c16-10-8-9(12-6-11-8)13-14-15(10)7-4-2-1-3-5-7/h1-6,14H	IQIPVFVAVWAMAR-UHFFFAOYSA-N
DTXSID80423733	InChI=1S/C7H14F3NO3/c8-7(9,10)6(14)5-11(1-3-12)2-4-13/h6,12-14H,1-5H2	ZDAYXNBIGYQICZ-UHFFFAOYSA-N
DTXSID40423734	InChI=1S/C12H16N2/c1-3-9-5-6-10-4-2-8-14-12(10)11(9)13-7-1/h5-6,13-14H,1-4,7-8H2	SLRLPPDIZJJYOY-UHFFFAOYSA-N
DTXSID00423735	InChI=1S/C10H11N3O/c1-13(2)9-5-3-8(4-6-9)10-12-11-7-14-10/h3-7H,1-2H3	XOSWOAONVHPNSP-UHFFFAOYSA-N
DTXSID60423736	InChI=1S/C9H10F2OS/c1-5-3-7(8(12)9(10)11)13-4-6(5)2/h3,9H,4H2,1-2H3	VPVSRVSLIBJPKZ-UHFFFAOYSA-N
DTXSID20423737	InChI=1S/C7H5F3N2O/c8-7(9,10)5-4(6(11)13)2-1-3-12-5/h1-3H,(H2,11,13)	PNXJWEQRIVLWBG-UHFFFAOYSA-N
DTXSID80423738	InChI=1S/C6H7BrO2/c7-4-2-1-3-5(8)6(4)9/h9H,1-3H2	MRXKMDGGQDIKQZ-UHFFFAOYSA-N
DTXSID40423739	InChI=1S/C5H11AsO2S/c1-6(2)9-4-5(7)8-3/h4H2,1-3H3	JKIFXWCGPHWEGG-UHFFFAOYSA-N
DTXSID50423740	InChI=1S/C12H9N3O3/c16-12(10-6-3-4-8-13-10)14-9-5-1-2-7-11(9)15(17)18/h1-8H,(H,14,16)	VXQKWRRUKJXIBH-UHFFFAOYSA-N
DTXSID10423741	InChI=1S/C8H7BrO3/c1-12-8(11)5-2-3-6(9)7(10)4-5/h2-4,10H,1H3	VYOFPLOREOHCDP-UHFFFAOYSA-N
DTXSID70423742	InChI=1S/C12H11NO2/c1-8-3-5-10(6-4-8)13-11(14)7-9(2)12(13)15/h3-6H,2,7H2,1H3	CFKWVBVWGCLNHU-UHFFFAOYSA-N
DTXSID30423743	InChI=1S/F5NP2S/c1-7(2,3)6-8(4,5)9	FWJHTYCBCHGFHM-UHFFFAOYSA-N
DTXSID90423744	InChI=1S/C12H10ClN/c13-11-8-4-5-9-12(11)14-10-6-2-1-3-7-10/h1-9,14H	CASDLXCHUTYPAO-UHFFFAOYSA-N
DTXSID50423745	InChI=1S/C6H4Br2O3/c7-1-3-4(2-8)6(10)11-5(3)9/h1-2H2	AXFDZFNHWXMGNU-UHFFFAOYSA-N
DTXSID10423746	InChI=1S/C14H12N2/c1-11-7-8-12-10-15-16(14(12)9-11)13-5-3-2-4-6-13/h2-10H,1H3	KOLVEZZJSXBNIT-UHFFFAOYSA-N
DTXSID70423747	InChI=1S/C25H33NO/c1-2-3-4-5-6-7-8-9-10-15-20-26-23-18-13-11-16-21(23)25(27)22-17-12-14-19-24(22)26/h11-14,16-19H,2-10,15,20H2,1H3	ZRFOLCLWSDIYTK-UHFFFAOYSA-N
DTXSID30423748	InChI=1S/C11H9N3S/c1-14-11(9(7-12)8-13-14)15-10-5-3-2-4-6-10/h2-6,8H,1H3	DBXPWXKCHIKNPB-UHFFFAOYSA-N
DTXSID90423749	InChI=1S/C12H8O2S/c13-12-9-5-2-1-4-8(9)11(14-12)10-6-3-7-15-10/h1-7,11H	JXGGVKILPREQLK-UHFFFAOYSA-N
DTXSID00423750	InChI=1S/C9H6Br2N2/c10-9(11)6-2-1-3-7-8(6)13-5-4-12-7/h1-5,9H	UVNTZZRPOFREKY-UHFFFAOYSA-N
DTXSID60423751	InChI=1S/C14H13N3/c15-10-12(11-16)9-13-5-1-2-6-14(13)17-7-3-4-8-17/h1-2,5-6,9H,3-4,7-8H2	CIZLZSYWTYLBIC-UHFFFAOYSA-N
DTXSID20423752	InChI=1S/C24H51N/c1-4-7-10-12-14-16-18-20-23-25(22-9-6-3)24-21-19-17-15-13-11-8-5-2/h4-24H2,1-3H3	ZMZPFQFXALXBLC-UHFFFAOYSA-N
DTXSID80423753	InChI=1S/C13H11NO3/c1-17-13-8-7-11(14(15)16)9-12(13)10-5-3-2-4-6-10/h2-9H,1H3	DFVBQSMLKLCRCB-UHFFFAOYSA-N
DTXSID40423754	InChI=1S/C16H11NOS/c18-11-13-7-4-10-17(16(13)19)15-9-3-6-12-5-1-2-8-14(12)15/h1-11H	VMXSHZWUPQCZRA-UHFFFAOYSA-N
DTXSID00423755	InChI=1S/C16H11NOS/c18-11-14-6-3-9-17(16(14)19)15-8-7-12-4-1-2-5-13(12)10-15/h1-11H	XXFUBXWEAPFERW-UHFFFAOYSA-N
DTXSID60423756	InChI=1S/C22H18O4/c1-15-7-5-9-17(13-15)25-21(23)19-11-3-4-12-20(19)22(24)26-18-10-6-8-16(2)14-18/h3-14H,1-2H3	CNZWUMLUHRMYDE-UHFFFAOYSA-N
DTXSID20423757	InChI=1S/C8H3BrN2S/c9-5-1-2-6-7(3-5)12-8(4-10)11-6/h1-3H	LITDULGWAMMAPE-UHFFFAOYSA-N
DTXSID80423758	InChI=1S/C9H9BrN2O/c10-7-1-3-8(4-2-7)12-6-5-9(13)11-12/h1-4H,5-6H2,(H,11,13)	GWDSGOHVPDCTMD-UHFFFAOYSA-N
DTXSID40423759	InChI=1S/C18H12O/c1-2-7-13(8-3-1)14-10-6-12-17-18(14)15-9-4-5-11-16(15)19-17/h1-12H	PABWCQBWXPHCBX-UHFFFAOYSA-N
DTXSID50423760	InChI=1S/C18H12O/c1-2-7-13(8-3-1)14-10-6-11-16-15-9-4-5-12-17(15)19-18(14)16/h1-12H	JQIHNXZEJUGOSG-UHFFFAOYSA-N
DTXSID10423761	InChI=1S/C12H10BrN/c13-10-6-8-12(9-7-10)14-11-4-2-1-3-5-11/h1-9,14H	CCIVUDMVXNBUCY-UHFFFAOYSA-N
DTXSID70423762	InChI=1S/C12H10BrN/c13-11-8-4-5-9-12(11)14-10-6-2-1-3-7-10/h1-9,14H	WAAWAHYRHUWAFM-UHFFFAOYSA-N
DTXSID30423763	InChI=1S/C24H33BrO/c1-2-3-4-5-6-7-8-9-10-11-20-26-24-18-14-22(15-19-24)21-12-16-23(25)17-13-21/h12-19H,2-11,20H2,1H3	WPTKLHVNUXJUQN-UHFFFAOYSA-N
DTXSID90423764	InChI=1S/C18H12S/c1-2-7-13(8-3-1)14-10-6-11-16-15-9-4-5-12-17(15)19-18(14)16/h1-12H	BMCNAHBDZUYGJG-UHFFFAOYSA-N
DTXSID50423765	InChI=1S/C18H12S/c1-2-7-13(8-3-1)14-10-6-12-17-18(14)15-9-4-5-11-16(15)19-17/h1-12H	VMXRUUFRMHNVDM-UHFFFAOYSA-N
DTXSID10423766	InChI=1S/C8H6ClI/c9-8-3-1-7(2-4-8)5-6-10/h1-6H	FRWHRYGXLRFWIZ-UHFFFAOYSA-N
DTXSID70423767	InChI=1S/C20H17N/c1-21-18-13-7-5-11-16(18)20(15-9-3-2-4-10-15)17-12-6-8-14-19(17)21/h2-14,20H,1H3	IMVRUPICRVHSAZ-UHFFFAOYSA-N
DTXSID30423768	InChI=1S/C17H20O6/c1-22-15-7-10(3-5-13(15)19)12(9-18)17(21)11-4-6-14(20)16(8-11)23-2/h3-8,12,17-21H,9H2,1-2H3	DFUOJBWSSSODTR-UHFFFAOYSA-N
DTXSID90423769	InChI=1S/C18H17NO2/c20-17-11-16(15-9-5-2-6-10-15)12-18(21)19(17)13-14-7-3-1-4-8-14/h1-10,16H,11-13H2	QOUSZMRKBNBUCP-UHFFFAOYSA-N
DTXSID00423770	InChI=1S/C7HCl4F3/c8-3-1-2(7(12,13)14)4(9)6(11)5(3)10/h1H	PVRJKVZQZVDIQH-UHFFFAOYSA-N
DTXSID60423771	InChI=1S/C13H8F5NO/c14-12(15,13(16,17)18)11(20)19-10-6-5-8-3-1-2-4-9(8)7-10/h1-7H,(H,19,20)	FHEJXRVRKCCFKO-UHFFFAOYSA-N
DTXSID20423772	InChI=1S/C14H10OS3/c1-9(15)10-4-5-13(17-10)14-7-6-12(18-14)11-3-2-8-16-11/h2-8H,1H3	CPWRACTYSPBCPK-UHFFFAOYSA-N
DTXSID80423773	InChI=1S/C17H10ClNO2/c1-9-6-7-13-12(8-9)19-15-10-4-2-3-5-11(10)16(20)14(18)17(15)21-13/h2-8H,1H3	YKOKEFWYRBTTCY-UHFFFAOYSA-N
DTXSID40423774	InChI=1S/C8H6Cl4N2S2/c1-14(2)8(15)16-5-3(9)6(11)13-7(12)4(5)10/h1-2H3	BDINIHLLICVOEI-UHFFFAOYSA-N
DTXSID00423775	InChI=1S/C17H12N4S/c22-17-19-16(20-21-17)13-10-15(11-6-2-1-3-7-11)18-14-9-5-4-8-12(13)14/h1-10H,(H2,19,20,21,22)	MBVCYFWQWACEEX-UHFFFAOYSA-N
DTXSID60423776	InChI=1S/C10H6Br2N2/c11-9-3-1-7(5-13-9)8-2-4-10(12)14-6-8/h1-6H	IJTQXCQPBVBRSV-UHFFFAOYSA-N
DTXSID20423777	InChI=1S/C24H20O3Si/c1-5-13-21(14-6-1)25-28(24-19-11-4-12-20-24,26-22-15-7-2-8-16-22)27-23-17-9-3-10-18-23/h1-20H	IXJNGXCZSCHDFE-UHFFFAOYSA-N
DTXSID80423778	InChI=1S/C27H26O3Si/c1-21-13-7-10-18-25(21)28-31(24-16-5-4-6-17-24,29-26-19-11-8-14-22(26)2)30-27-20-12-9-15-23(27)3/h4-20H,1-3H3	BJZXRBVWTLEUDT-UHFFFAOYSA-N
DTXSID40423779	InChI=1S/C13H10O4/c14-10-3-1-9(2-4-10)13(16)17-12-7-5-11(15)6-8-12/h1-8,14-15H	OQBPCYUKFSJTDU-UHFFFAOYSA-N
DTXSID50423780	InChI=1S/C5H9NO2/c1-6-4(7)2-3-5(6)8/h4,7H,2-3H2,1H3	RMBHYULORNYSOB-UHFFFAOYSA-N
DTXSID10423781	InChI=1S/C11H11N5/c1-6-5-13-7-3-4-8-10(9(7)14-6)15-11(12)16(8)2/h3-5H,1-2H3,(H2,12,15)/i11+2	DVCCCQNKIYNAKB-OZUIXNLOSA-N
DTXSID70423782	InChI=1S/C11H12N4O3S/c1-18-11-13-7-6-10(14-11)15-19(16,17)9-4-2-8(12)3-5-9/h2-7H,12H2,1H3,(H,13,14,15)	HQUSMHJZQKEXHO-UHFFFAOYSA-N
DTXSID30423783	InChI=1S/C14H20N2O3/c1-7-10(9(3)17)8(2)13(16(18)19)11(12(7)15)14(4,5)6/h15H2,1-6H3	LJSWALFRJPDUQU-UHFFFAOYSA-N
DTXSID90423784	InChI=1S/C8H7ClO3/c1-4-2-6(11)5(3-10)8(12)7(4)9/h2-3,11-12H,1H3	IOTAGSGSURFFDS-UHFFFAOYSA-N
DTXSID50423785	InChI=1S/C11H11ClO5/c1-3-17-11(16)7-5(2)8(12)10(15)6(4-13)9(7)14/h4,14-15H,3H2,1-2H3	QWBSIYICLWCIDS-UHFFFAOYSA-N
DTXSID10423786	InChI=1S/C26H27N5O6S/c1-26(2,3)17-9-11-18(12-10-17)38(34,35)31-22-21(37-20-8-5-4-7-19(20)33)25(36-16-15-32)30-24(29-22)23-27-13-6-14-28-23/h4-14,32-33H,15-16H2,1-3H3,(H,29,30,31)	STTLKJGYAWXIPP-UHFFFAOYSA-N
DTXSID70423787	InChI=1S/C25H49NO4/c1-5-6-7-8-9-10-11-12-13-14-15-16-17-18-19-20-25(29)30-23(21-24(27)28)22-26(2,3)4/h23H,5-22H2,1-4H3	FNPHNLNTJNMAEE-UHFFFAOYSA-N
DTXSID30423788	InChI=1S/C10H16N2O7/c1-10(18)7(15)11-9(17)12(8(10)16)6-2-4(14)5(3-13)19-6/h4-6,8,13-14,16,18H,2-3H2,1H3,(H,11,15,17)/t4-,5+,6+,8+,10+/m0/s1	RKEITGVZZHXKON-ZTOQJESFSA-N
DTXSID90423789	InChI=1S/C12H23NO4/c1-6-9(2)12(16)17-10(7-11(14)15)8-13(3,4)5/h9-10H,6-8H2,1-5H3	IHCPDBBYTYJYIL-UHFFFAOYSA-N
DTXSID00423790	InChI=1S/C22H22N4O3/c23-17(9-13-11-24-18-7-3-1-5-15(13)18)21(27)26-20(22(28)29)10-14-12-25-19-8-4-2-6-16(14)19/h1-8,11-12,17,20,24-25H,9-10,23H2,(H,26,27)(H,28,29)/t17-,20-/m1/s1	NQIHMZLGCZNZBN-YLJYHZDGSA-N
DTXSID60423791	InChI=1S/C18H20N2O3/c19-15(11-13-7-3-1-4-8-13)17(21)20-16(18(22)23)12-14-9-5-2-6-10-14/h1-10,15-16H,11-12,19H2,(H,20,21)(H,22,23)/t15-,16-/m1/s1	GKZIWHRNKRBEOH-HZPDHXFCSA-N
DTXSID20423792	InChI=1S/C12H16N2O4/c1-7(12(17)18)14-11(16)10(13)6-8-2-4-9(15)5-3-8/h2-5,7,10,15H,6,13H2,1H3,(H,14,16)(H,17,18)/t7-,10+/m0/s1	NLKUJNGEGZDXGO-OIBJUYFYSA-N
DTXSID80423793	InChI=1S/C12H26N6O3/c13-6-2-1-5-9(11(20)21)18-10(19)8(14)4-3-7-17-12(15)16/h8-9H,1-7,13-14H2,(H,18,19)(H,20,21)(H4,15,16,17)/t8-,9-/m0/s1	JQFZHHSQMKZLRU-IUCAKERBSA-N
DTXSID40423794	InChI=1S/C10H20N2O3/c1-5(2)7(11)9(13)12-8(6(3)4)10(14)15/h5-8H,11H2,1-4H3,(H,12,13)(H,14,15)/t7-,8-/m1/s1	KRNYOVHEKOBTEF-HTQZYQBOSA-N
DTXSID00423795	InChI=1S/C8H16N2O4S/c1-15-3-2-5(9)7(12)10-6(4-11)8(13)14/h5-6,11H,2-4,9H2,1H3,(H,10,12)(H,13,14)/t5-,6+/m0/s1	WEDDFMCSUNNZJR-NTSWFWBYSA-N
DTXSID60423796	InChI=1S/C6H12N4O3/c7-1-5(12)10-3-6(13)9-2-4(8)11/h1-3,7H2,(H2,8,11)(H,9,13)(H,10,12)	SHDTZWWXUOXWRZ-UHFFFAOYSA-N
DTXSID20423797	InChI=1S/C12H18O2/c1-8(2)10-7-11(13-4)9(3)6-12(10)14-5/h6-8H,1-5H3	VTRMVHBUTNPBTP-UHFFFAOYSA-N
DTXSID80423798	InChI=1S/C14H16/c1-9-5-7-14-12(4)10(2)6-8-13(14)11(9)3/h5-8H,1-4H3	ONIJFQFZCKJNDH-UHFFFAOYSA-N
DTXSID40423799	InChI=1S/C10H12O/c1-7(2)9-5-4-8(3)10(11)6-9/h4-6,11H,1H2,2-3H3	HHTWOMMSBMNRKP-UHFFFAOYSA-N
DTXSID90423800	InChI=1S/C5H8O/c1-3-5-6-4-2/h1H,4-5H2,2H3	ADJMUEKUQLFLQP-UHFFFAOYSA-N
DTXSID50423801	InChI=1S/C9H20O/c1-8(2)6-4-5-7-9(3)10/h8-10H,4-7H2,1-3H3	NOEKZKTXHKNMAQ-UHFFFAOYSA-N
DTXSID10423802	InChI=1S/C13H24Cl2O2/c1-2-3-4-5-6-7-8-9-10-12(15)13(16)17-11-14/h12H,2-11H2,1H3	SBSPUQUQGPCHIO-UHFFFAOYSA-N
DTXSID70423803	InChI=1S/C9H9Cl5OSi/c1-16(2,3)15-9-7(13)5(11)4(10)6(12)8(9)14/h1-3H3	LPEMXQKCFPLXMH-UHFFFAOYSA-N
DTXSID30423804	InChI=1S/C14H14O2/c15-13-6-5-11-7-9-3-1-2-4-10(9)8-12(11)14(13)16/h1-4,7-8,13-16H,5-6H2/t13-,14-/m1/s1	OCFQOCVMVLZKPR-ZIAGYGMSSA-N
DTXSID90423805	InChI=1S/C6H13N/c1-6-3-2-4-7-5-6/h6-7H,2-5H2,1H3/t6-/m1/s1	JEGMWWXJUXDNJN-ZCFIWIBFSA-N
DTXSID50423806	InChI=1S/C10H14/c1-7-4-5-8-6-9(7)10(8,2)3/h4-5,8-9H,1,6H2,2-3H3	YOQFOABVDRBYCG-UHFFFAOYSA-N
DTXSID10423807	InChI=1S/C12H20O2/c1-8(13)14-7-9-4-5-10-6-11(9)12(10,2)3/h9-11H,4-7H2,1-3H3/t9-,10?,11?/m1/s1	UWHRPSXEBAXLDR-KPPDAEKUSA-N
DTXSID70423808	InChI=1S/C9H11NO/c1-11-8-3-2-7-4-5-10-9(7)6-8/h2-3,6,10H,4-5H2,1H3	GKFGHNMPMAXWQS-UHFFFAOYSA-N
DTXSID30423809	InChI=1S/C9H18/c1-4-6-8-9(3)7-5-2/h3-8H2,1-2H3	BWGGEKJMCRHXKX-UHFFFAOYSA-N
DTXSID40423810	InChI=1S/C8H11N/c1-3-8-7(2)5-4-6-9-8/h4-6H,3H2,1-2H3	FTKZKUSQFCXEEL-UHFFFAOYSA-N
DTXSID00423811	InChI=1S/C8H10/c1-3-5-7-8-6-4-2/h1H,4,6,8H2,2H3	ATBIPMKXEODDBH-UHFFFAOYSA-N
DTXSID60423812	InChI=1S/C6H12Cl2/c1-3-6(8)4-5(2)7/h5-6H,3-4H2,1-2H3	LHEKJUGTNGWYIA-UHFFFAOYSA-N
DTXSID20423813	InChI=1S/C10H13BrN2/c1-8(13(2)3)12-10-6-4-9(11)5-7-10/h4-7H,1-3H3/b12-8+	CBEZXVRRVZCTEF-XYOKQWHBSA-N
DTXSID80423814	InChI=1S/C10H13ClN2/c1-8(13(2)3)12-10-6-4-9(11)5-7-10/h4-7H,1-3H3/b12-8+	POSFLIPNSOQIAT-XYOKQWHBSA-N
DTXSID40423815	InChI=1S/C11H16N2O/c1-9(13(2)3)12-10-5-7-11(14-4)8-6-10/h5-8H,1-4H3/b12-9+	OYUDNBVJGDSTOD-FMIVXFBMSA-N
DTXSID00423816	InChI=1S/C11H16N2/c1-9-5-7-11(8-6-9)12-10(2)13(3)4/h5-8H,1-4H3/b12-10+	XIEBYTPGMMTHGE-ZRDIBKRKSA-N
DTXSID60423817	InChI=1S/C21H52O6Si5/c1-28(2,3)22-16-17-18(24-29(4,5)6)19(25-30(7,8)9)20(26-31(10,11)12)21(23-17)27-32(13,14)15/h17-21H,16H2,1-15H3/t17-,18+,19+,20-,21-/m1/s1	PPFHNIVPOLWPCF-XDWAVFMPSA-N
DTXSID20423818	InChI=1S/C17H14/c1-2-9-15-13(5-1)11-14-8-3-6-12-7-4-10-16(15)17(12)14/h1-3,5-6,8-9,11H,4,7,10H2	QUOCOXKLVRYLTP-UHFFFAOYSA-N
DTXSID80423819	InChI=1S/C10H10S/c1-2-8-3-4-10-9(7-8)5-6-11-10/h3-7H,2H2,1H3	XXKJPQUVYBHFBU-UHFFFAOYSA-N
DTXSID90423820	InChI=1S/C18H18/c1-3-13-14(4-2)16-10-6-8-12-18(16)17-11-7-5-9-15(13)17/h5-12H,3-4H2,1-2H3	JURXVMQHSBALPL-UHFFFAOYSA-N
DTXSID50423821	InChI=1S/C18H18/c1-4-14-9-10-16-13(3)12(2)15-7-5-6-8-17(15)18(16)11-14/h5-11H,4H2,1-3H3	DRJPELPJTRKFDF-UHFFFAOYSA-N
DTXSID10423822	InChI=1S/C17H18/c1-2-3-8-13-14-9-4-6-11-16(14)17-12-7-5-10-15(13)17/h4-7,9-13H,2-3,8H2,1H3	RBDADLSAYYPJAN-UHFFFAOYSA-N
DTXSID70423823	InChI=1S/C9H18/c1-7(2)9-6-4-5-8(9)3/h7-9H,4-6H2,1-3H3/t8-,9-/m1/s1	CGWXYEIWDQDFIU-RKDXNWHRSA-N
DTXSID30423824	InChI=1S/C9H18/c1-7(2)9-6-4-5-8(9)3/h7-9H,4-6H2,1-3H3/t8-,9+/m1/s1	CGWXYEIWDQDFIU-BDAKNGLRSA-N
DTXSID90423825	InChI=1S/C12H5Br3O/c13-6-1-2-7-10(5-6)16-9-4-3-8(14)12(15)11(7)9/h1-5H	IEVOJXUXBYPXKN-UHFFFAOYSA-N
DTXSID50423826	InChI=1S/C12H6Br2O/c13-7-4-5-8-11(6-7)15-10-3-1-2-9(14)12(8)10/h1-6H	HXTPPPWXNHSMLZ-UHFFFAOYSA-N
DTXSID10423827	InChI=1S/C8H9NO/c10-6-8-4-3-7-2-1-5-9(7)8/h3-4,6H,1-2,5H2	XDRGCZAFSAFSLR-UHFFFAOYSA-N
DTXSID70423828	InChI=1S/C19H40O8/c1-2-3-4-6-21-8-10-23-12-14-25-16-18-27-19-17-26-15-13-24-11-9-22-7-5-20/h20H,2-19H2,1H3	WCQVHAQIMNNEIG-UHFFFAOYSA-N
DTXSID30423829	InChI=1S/C15H14S/c1-9-4-5-12-13-7-10(2)6-11(3)15(13)16-14(12)8-9/h4-8H,1-3H3	YDWNRDFOOADVGC-UHFFFAOYSA-N
DTXSID40423830	InChI=1S/C13H10S/c1-9-8-11-7-6-10-4-2-3-5-12(10)13(11)14-9/h2-8H,1H3	RJAPHDMCOJKTEQ-UHFFFAOYSA-N
DTXSID00423831	InChI=1S/C10H16O/c1-7(2)9-5-4-8(3)10(11)6-9/h9-11H,1,3-6H2,2H3/t9-,10+/m1/s1	PNVTXOFNJFHXOK-ZJUUUORDSA-N
DTXSID60423832	InChI=1S/C9H15F3O2/c1-2-3-4-5-6-7-14-8(13)9(10,11)12/h2-7H2,1H3	UYLWXQBGISCNKI-UHFFFAOYSA-N
DTXSID20423833	InChI=1S/C7H14S/c1-6-4-5-7(2,3)8-6/h6H,4-5H2,1-3H3	DHIFJEDHXBEYEE-UHFFFAOYSA-N
DTXSID80423834	InChI=1S/C6H12S/c1-6(2)4-3-5-7-6/h3-5H2,1-2H3	XUZUHHOTUSNHDJ-UHFFFAOYSA-N
DTXSID40423835	InChI=1S/C7H14S/c1-7(2)4-3-5-8-6-7/h3-6H2,1-2H3	VTTAITZGCXLKBP-UHFFFAOYSA-N
DTXSID00423836	InChI=1S/C6H12S/c1-6(2)3-4-7-5-6/h3-5H2,1-2H3	AUGREUBIBZBQHS-UHFFFAOYSA-N
DTXSID60423837	InChI=1S/C7H14S/c1-6-4-3-5-7(2)8-6/h6-7H,3-5H2,1-2H3/t6-,7+	IHAMTZXWAMHHET-KNVOCYPGSA-N
DTXSID20423838	InChI=1S/C6H12S/c1-5-3-7-4-6(5)2/h5-6H,3-4H2,1-2H3/t5-,6+	UCTWEFUUQKCEGE-OLQVQODUSA-N
DTXSID80423839	InChI=1S/C7H14S/c1-6-3-7(2)5-8-4-6/h6-7H,3-5H2,1-2H3/t6-,7+	DOCBNWCSPRIBFJ-KNVOCYPGSA-N
DTXSID90423840	InChI=1S/C14H12S/c1-2-10-7-8-14-12(9-10)11-5-3-4-6-13(11)15-14/h3-9H,2H2,1H3	OIWTUZCEIKRYCP-UHFFFAOYSA-N
DTXSID50423841	InChI=1S/C2H6S3/c3-1-5-2-4/h3-4H,1-2H2	WTSBJMAOQNCZBF-UHFFFAOYSA-N
DTXSID10423842	InChI=1S/C3H8S2/c1-2-3(4)5/h3-5H,2H2,1H3	NCNISYUOWMIOPI-UHFFFAOYSA-N
DTXSID70423843	InChI=1S/C8H12O/c1-3-7-5-6-8(4-2)9-7/h5-6H,3-4H2,1-2H3	OKYQOKFZRFUBJX-UHFFFAOYSA-N
DTXSID30423844	InChI=1S/C12H26O/c1-12(2)10-8-6-4-3-5-7-9-11-13/h12-13H,3-11H2,1-2H3	NQDZCRSUOVPTII-UHFFFAOYSA-N
DTXSID90423845	InChI=1S/C26H54/c1-8-13-23(4)16-10-17-25(6)20-12-21-26(7)19-11-18-24(5)15-9-14-22(2)3/h22-26H,8-21H2,1-7H3	KRYOQEAJTHSPKQ-UHFFFAOYSA-N
DTXSID50423846	InChI=1S/C39H80/c1-32(2)18-11-20-34(5)22-13-24-36(7)26-15-28-38(9)30-17-31-39(10)29-16-27-37(8)25-14-23-35(6)21-12-19-33(3)4/h32-39H,11-31H2,1-10H3	NYHGCTVGEOJTJB-UHFFFAOYSA-N
DTXSID10423847	InChI=1S/C28H58/c1-8-9-10-16-25(4)18-12-20-27(6)22-14-23-28(7)21-13-19-26(5)17-11-15-24(2)3/h24-28H,8-23H2,1-7H3	HVOSWHGKDMEVNU-UHFFFAOYSA-N
DTXSID70423848	InChI=1S/C23H48/c1-4-6-8-10-12-13-14-16-18-20-22-23(3)21-19-17-15-11-9-7-5-2/h23H,4-22H2,1-3H3	OIXYMCNRJZVILM-UHFFFAOYSA-N
DTXSID30423849	InChI=1S/C23H48/c1-4-6-8-10-12-14-16-18-20-22-23(3)21-19-17-15-13-11-9-7-5-2/h23H,4-22H2,1-3H3	UIVJOAIQJQOXTA-UHFFFAOYSA-N
DTXSID40423850	InChI=1S/C27H56/c1-4-6-8-10-12-14-16-18-20-22-24-26-27(3)25-23-21-19-17-15-13-11-9-7-5-2/h27H,4-26H2,1-3H3	NSLXOXFTFWLFLY-UHFFFAOYSA-N
DTXSID00423851	InChI=1S/C11H24/c1-5-11(4)9-7-6-8-10(2)3/h10-11H,5-9H2,1-4H3	QYQSPINNJUXEDY-UHFFFAOYSA-N
DTXSID60423852	InChI=1S/C11H24/c1-10(2)8-6-5-7-9-11(3)4/h10-11H,5-9H2,1-4H3	FZFRYQHIQUEAAV-UHFFFAOYSA-N
DTXSID20423853	InChI=1S/C29H60/c1-4-6-8-10-12-14-15-16-17-18-20-22-24-26-28-29(3)27-25-23-21-19-13-11-9-7-5-2/h29H,4-28H2,1-3H3	FVCFDMCSCKJPCC-UHFFFAOYSA-N
DTXSID80423854	InChI=1S/C29H60/c1-4-6-8-10-12-14-16-17-18-20-22-24-26-28-29(3)27-25-23-21-19-15-13-11-9-7-5-2/h29H,4-28H2,1-3H3	LWQCUHJKWNBDGI-UHFFFAOYSA-N
DTXSID40423855	InChI=1S/C25H52/c1-4-6-8-10-12-14-16-18-20-22-24-25(3)23-21-19-17-15-13-11-9-7-5-2/h25H,4-24H2,1-3H3	GOVCFPPSXWBHGY-UHFFFAOYSA-N
DTXSID00423856	InChI=1S/C13H10S/c1-9-8-14-12-7-6-10-4-2-3-5-11(10)13(9)12/h2-8H,1H3	WXEUSOFSFSDRLZ-UHFFFAOYSA-N
DTXSID60423857	InChI=1S/C10H18O/c1-10(2)6-3-4-9(8-10)5-7-11/h7,9H,3-6,8H2,1-2H3	BDNFKTJPCKWKHE-UHFFFAOYSA-N
DTXSID20423858	InChI=1S/C19H38/c1-16(2)10-7-12-18(5)14-9-15-19(6)13-8-11-17(3)4/h10,17-19H,7-9,11-15H2,1-6H3	YJDOTLRMRJYGGN-UHFFFAOYSA-N
DTXSID80423859	InChI=1S/C2H4S4/c1-3-2-5-6-4-1/h1-2H2	SXOZCTIVHNLKAZ-UHFFFAOYSA-N
DTXSID90423860	InChI=1S/C9H16O/c1-3-5-6-8-9(10)7-4-2/h4H,2-3,5-8H2,1H3	WDBHYTAEQAWRCQ-UHFFFAOYSA-N
DTXSID50423861	InChI=1S/C9H15NS/c1-4-6-8-7(3)10-9(5-2)11-8/h4-6H2,1-3H3	SRVOSKQWHYHPGF-UHFFFAOYSA-N
DTXSID10423862	InChI=1S/C8H12O2/c1-5-7(10)6(9)4-8(5,2)3/h10H,4H2,1-3H3	LTRJTLUJZFBIEN-UHFFFAOYSA-N
DTXSID70423863	InChI=1S/C4H6S3/c1-2-4-6-7-5-3-1/h1-2H,3-4H2	MXSCIZUZMRVGGL-UHFFFAOYSA-N
DTXSID30423864	InChI=1S/C9H14N2/c1-3-4-5-9-7-10-8(2)6-11-9/h6-7H,3-5H2,1-2H3	ICMOJSQWNJQRQI-UHFFFAOYSA-N
DTXSID90423865	InChI=1S/C9H14N2/c1-3-4-5-9-7-10-6-8(2)11-9/h6-7H,3-5H2,1-2H3	UXSNPZYBZGYXMW-UHFFFAOYSA-N
DTXSID50423866	InChI=1S/C5H10S3/c1-3-5-6-4(2)7-8-5/h4-5H,3H2,1-2H3	SHLIDHGBMLQTDS-UHFFFAOYSA-N
DTXSID10423867	InChI=1S/C12H18O4/c1-14-10-7-9(5-4-6-13)8-11(15-2)12(10)16-3/h7-8,13H,4-6H2,1-3H3	IBRWTCISGCXHQZ-UHFFFAOYSA-N
DTXSID70423868	InChI=1S/C10H13NO/c1-7-6-9-4-3-5-11(9)10(7)8(2)12/h6H,3-5H2,1-2H3	FEOYYZKCVVLICI-UHFFFAOYSA-N
DTXSID30423869	InChI=1S/C7H10N2O/c1-5-6(2)9(3)7(10)4-8-5/h4H,1-3H3	FUCUUWDBHGJYML-UHFFFAOYSA-N
DTXSID40423870	InChI=1S/C11H18N2O/c1-7(2)6-10-11(14)13(5)9(4)8(3)12-10/h7H,6H2,1-5H3	RILXBJSXFPLPKB-UHFFFAOYSA-N
DTXSID00423871	InChI=1S/C6H8N2O/c1-5-3-7-4-6(9)8(5)2/h3-4H,1-2H3	MVOFQFRALBXVIA-UHFFFAOYSA-N
DTXSID60423872	InChI=1S/C10H16N2O/c1-7(2)5-9-10(13)12(4)8(3)6-11-9/h6-7H,5H2,1-4H3	LTTGQZRCQUXHHB-UHFFFAOYSA-N
DTXSID20423873	InChI=1S/C15H24/c1-12(2)6-5-7-14(4)15-10-8-13(3)9-11-15/h6,8,10,14H,5,7,9,11H2,1-4H3	NGIVKZGKEPRIGG-UHFFFAOYSA-N
DTXSID80423874	InChI=1S/C10H16N2/c1-8(2)4-5-10-7-11-9(3)6-12-10/h6-8H,4-5H2,1-3H3	NLWRBWNTZWAQLB-UHFFFAOYSA-N
DTXSID40423875	InChI=1S/C9H19N/c1-4-10-8(2)6-5-7-9(10)3/h8-9H,4-7H2,1-3H3	HMVDCTBEKMKBIC-UHFFFAOYSA-N
