## Supplementary material for "AI for predicting chemical-effect associations at the chemical universe level – deepFPlearn": CompTox data set D (part 42 of 100)

DTXSID7020001	InChI=1S/C11H9N3/c12-10-6-5-8-7-3-1-2-4-9(7)13-11(8)14-10/h1-6H,(H3,12,13,14)	FJTNLJLPLJDTRM-UHFFFAOYSA-N
DTXSID00423876	InChI=1S/C5H8OS/c1-2-4-7-5-3-6/h2-3H,1,4-5H2	UDPDMDAUIWISCF-UHFFFAOYSA-N
DTXSID60423877	InChI=1S/C10H16N2S/c1-8-9(2)12-10(7-11-8)5-4-6-13-3/h7H,4-6H2,1-3H3	HYLJMJNFTZYRKA-UHFFFAOYSA-N
DTXSID20423878	InChI=1S/C10H10O2/c1-7-3-5-9(11-7)10-6-4-8(2)12-10/h3-6H,1-2H3	WRPSZMNMOBTOTC-UHFFFAOYSA-N
DTXSID80423879	InChI=1S/C8H14O2/c1-2-3-5-8(10)6-4-7-9/h7H,2-6H2,1H3	JWSDUZPHHXIUBR-UHFFFAOYSA-N
DTXSID90423880	InChI=1S/C10H16/c1-8(2)10-6-4-9(3)5-7-10/h4,6-9H,5H2,1-3H3	AAIXZDBTEWDLSG-UHFFFAOYSA-N
DTXSID50423881	InChI=1S/C12H18O2/c1-8(2)10-6-11(13-4)9(3)12(7-10)14-5/h6-8H,1-5H3	RWENJYLCELUBAE-UHFFFAOYSA-N
DTXSID10423882	InChI=1S/C8H11NO/c10-7-4-3-6-2-1-5-9-8(6)7/h9H,1-5H2	JOAMMKKZSZEDHD-UHFFFAOYSA-N
DTXSID70423883	InChI=1S/C9H13NO/c11-8-5-4-7-3-1-2-6-10-9(7)8/h10H,1-6H2	XZTJVKYWRODILK-UHFFFAOYSA-N
DTXSID30423884	InChI=1S/C10H15NO/c1-2-7-6-8-4-3-5-11-9(8)10(7)12/h7,11H,2-6H2,1H3	GOTCNQZLHJWEAK-UHFFFAOYSA-N
DTXSID90423885	InChI=1S/C8H12N2O2/c1-5-8(12)10-4-2-3-6(10)7(11)9-5/h5-6H,2-4H2,1H3,(H,9,11)	WSLYCILIEOFQPK-UHFFFAOYSA-N
DTXSID50423886	InChI=1S/C6H6O3/c1-4-2-3-5(7)6(8)9-4/h2-3,7H,1H3	MJIACMMODTYUHG-UHFFFAOYSA-N
DTXSID10423887	InChI=1S/C9H16S3/c1-4-6-10-8-9(3)12-11-7-5-2/h4-5,9H,1-2,6-8H2,3H3	NZIHHTYFEJSFCC-UHFFFAOYSA-N
DTXSID70423888	InChI=1S/C3H6S2/c1-2-3-5-4/h2,4H,1,3H2	VVYGQCSDUHWFGO-UHFFFAOYSA-N
DTXSID30423889	InChI=1S/C8H10N2/c1-3-7-8(4-2)10-6-5-9-7/h3,5-6H,1,4H2,2H3	VHDFVWCWSZQMPV-UHFFFAOYSA-N
DTXSID40423890	InChI=1S/C11H17N/c1-3-4-5-6-11-8-7-10(2)9-12-11/h7-9H,3-6H2,1-2H3	UYACZKDOEBSDKH-UHFFFAOYSA-N
DTXSID00423891	InChI=1S/C2H6S3/c1-4-2-5-3/h3H,2H2,1H3	WALSYGWNKQSQFW-UHFFFAOYSA-N
DTXSID60423892	InChI=1S/C10H12O/c1-7(2)9-5-4-8(3)6-10(9)11/h4-6,11H,1H2,2-3H3	IHWFPRKZRRGTTI-UHFFFAOYSA-N
DTXSID20423893	InChI=1S/C14H20O2/c1-9(2)12-8-11(5)6-7-13(12)16-14(15)10(3)4/h6-10H,1-5H3	PASNZDGKKJGHIH-UHFFFAOYSA-N
DTXSID80423894	InChI=1S/C10H16O/c1-7(2)9-5-4-8(3)10(11)6-9/h9-11H,1,3-6H2,2H3/t9-,10+/m0/s1	PNVTXOFNJFHXOK-VHSXEESVSA-N
DTXSID40423895	InChI=1S/C4H6OS2/c5-4-1-2-6-7-3-4/h1-3H2	KEYSLSNDOHVVSK-UHFFFAOYSA-N
DTXSID00423896	InChI=1S/C11H22O2/c1-4-6-8-13-11(12)9-10(3)7-5-2/h10H,4-9H2,1-3H3	GTKBJPASOLCDLM-UHFFFAOYSA-N
DTXSID60423897	InChI=1S/C14H18O/c1-9(2)11-6-7-14(15)12-5-4-10(3)8-13(11)12/h4-5,8-9,11H,6-7H2,1-3H3	KIZXBPVAPQXAMH-UHFFFAOYSA-N
DTXSID20423898	InChI=1S/C14H20O/c1-11-7-9-14(10-8-11)12(2)5-4-6-13(3)15/h7-10,12H,4-6H2,1-3H3	URMNPIAGMIVNMU-UHFFFAOYSA-N
DTXSID80423899	InChI=1S/C10H12O2/c1-7-5-4-6-9(12-3)10(7)8(2)11/h4-6H,1-3H3	WCOFWOOVCLIIFJ-UHFFFAOYSA-N
DTXSID30423900	InChI=1S/C11H16O2/c1-11(2)7-4-5-8(9(11)6-7)10(12)13-3/h5,7,9H,4,6H2,1-3H3	HBIHNNBZGOVTTR-UHFFFAOYSA-N
DTXSID90423901	InChI=1S/C10H14O/c1-8(2)10-5-3-9(7-11)4-6-10/h3,6-8H,4-5H2,1-2H3	NIBUJHLMVJZODW-UHFFFAOYSA-N
DTXSID50423902	InChI=1S/C6H10O2/c1-4-5(2)8-3-6(4)7/h4-5H,3H2,1-2H3	ISIVDUBNFATCAR-UHFFFAOYSA-N
DTXSID10423903	InChI=1S/C5H6O4/c6-3-1-9-2-4(7)5(3)8/h1,4,6-7H,2H2	QVQTZFXVGAPBRV-UHFFFAOYSA-N
DTXSID70423904	InChI=1S/C9H11NO/c1-7-5-8-3-2-4-10(8)9(7)6-11/h5-6H,2-4H2,1H3	NWFQKPJYEJRQRI-UHFFFAOYSA-N
DTXSID30423905	InChI=1S/C7H10N2O/c1-5-4-8-7(10-3)6(2)9-5/h4H,1-3H3	BXKLSVWRSUPMBO-UHFFFAOYSA-N
DTXSID90423906	InChI=1S/C15H16O3/c1-11(2)10-17-15(16)18-14-9-5-7-12-6-3-4-8-13(12)14/h3-9,11H,10H2,1-2H3	UBAMHKZYHOHSLK-UHFFFAOYSA-N
DTXSID50423907	InChI=1S/C15H26O/c1-11(2)6-5-9-14(3)12-7-8-13(10-12)15(14,4)16/h6,12-13,16H,5,7-10H2,1-4H3	BMYYECWIIFVCQD-UHFFFAOYSA-N
DTXSID10423908	InChI=1S/C16H32O2/c1-3-17-16(18-4-2)14-12-10-8-6-5-7-9-11-13-15-16/h3-15H2,1-2H3	XMQLLEROFXPBDO-UHFFFAOYSA-N
DTXSID70423909	InChI=1S/C6H8O3/c1-4-6(8)5(7)2-3-9-4/h8H,2-3H2,1H3	YTKBKDDTNVNZLX-UHFFFAOYSA-N
DTXSID80423910	InChI=1S/C11H22OS/c1-3-4-5-6-7-8-9-10-11(12)13-2/h3-10H2,1-2H3	ZEBQAJHDEMWJOU-UHFFFAOYSA-N
DTXSID40423911	InChI=1S/C5H6O2/c1-4-5(6)2-3-7-4/h2-4H,1H3	FAYUQJQOHOTTKW-UHFFFAOYSA-N
DTXSID00423912	InChI=1S/C9H16O2/c1-4-5-9(10)11-7-6-8(2)3/h2,4-7H2,1,3H3	QXWHISNFDZLFAV-UHFFFAOYSA-N
DTXSID60423913	InChI=1S/C11H20O2/c1-4-5-6-7-11(12)13-9-8-10(2)3/h2,4-9H2,1,3H3	PFKCNOUVNPEGIF-UHFFFAOYSA-N
DTXSID20423914	InChI=1S/C15H26O/c1-11-6-5-8-15(4,16)9-7-13-12(11)10-14(13,2)3/h12-13,16H,1,5-10H2,2-4H3	KTBROVRYPKGILD-UHFFFAOYSA-N
DTXSID80423915	InChI=1S/C8H14O2/c1-4-5-6-8(9)10-7(2)3/h2,4-6H2,1,3H3	UFLBUFFOFIVMQT-UHFFFAOYSA-N
DTXSID40423916	InChI=1S/C28H58/c1-4-6-8-10-11-12-13-14-15-16-17-18-19-20-21-22-23-25-27-28(3)26-24-9-7-5-2/h28H,4-27H2,1-3H3	MEQXGAAQVQYDIP-UHFFFAOYSA-N
DTXSID00423917	InChI=1S/C12H12/c1-9-5-3-4-6-11-10(2)7-8-12(9)11/h3-8H,1-2H3	FKBGSRCZHMNHGG-UHFFFAOYSA-N
DTXSID60423918	InChI=1S/C9H16N2/c1-4-8-9(5-2)11-7(3)6-10-8/h7H,4-6H2,1-3H3	LTRVKBLOHFHYCL-UHFFFAOYSA-N
DTXSID20423919	InChI=1S/C11H20N2/c1-4-5-6-7-11-10(3)13-9(2)8-12-11/h9H,4-8H2,1-3H3	GWJHFKSBVJBUAR-UHFFFAOYSA-N
DTXSID30423920	InChI=1S/C11H20N2/c1-4-5-6-7-11-10(3)12-8-9(2)13-11/h9H,4-8H2,1-3H3	WGZOVGGCHYCMNG-UHFFFAOYSA-N
DTXSID90423921	InChI=1S/C7H11NO3/c1-3-4-6(9)8-5-7(10)11-2/h3H,1,4-5H2,2H3,(H,8,9)	MGICTTHNDAIMFI-UHFFFAOYSA-N
DTXSID50423922	InChI=1S/C12H17N/c1-4-11-7-9-12(10-8-11)13(5-2)6-3/h4,7-10H,1,5-6H2,2-3H3	CBZMQWPBAUBAPO-UHFFFAOYSA-N
DTXSID10423923	InChI=1S/C10H15N/c1-3-9-5-7-10(8-6-9)11-4-2/h5-8,11H,3-4H2,1-2H3	FULYIGBEGXLDLX-UHFFFAOYSA-N
DTXSID70423924	InChI=1S/C18H34Cl2O2/c1-2-3-4-5-6-7-8-9-10-11-12-13-14-15-16-22-18(21)17(19)20/h17H,2-16H2,1H3	WDSYEOLRIOORQD-UHFFFAOYSA-N
DTXSID30423925	InChI=1S/C3H5IO2/c1-6-3(5)2-4/h2H2,1H3	YDGMIJCIBXSCQR-UHFFFAOYSA-N
DTXSID90423926	InChI=1S/C5H9IO2/c1-2-3-8-5(7)4-6/h2-4H2,1H3	DBIKFZUGIPPYDJ-UHFFFAOYSA-N
DTXSID50423927	InChI=1S/C27H56/c1-4-6-7-8-9-10-11-12-13-14-15-16-17-18-19-20-21-22-23-24-25-26-27(3)5-2/h27H,4-26H2,1-3H3	YMQJCTWHHRBBQA-UHFFFAOYSA-N
DTXSID10423928	InChI=1S/C7H10O4/c1-10-6(8)4-3-5(4)7(9)11-2/h4-5H,3H2,1-2H3/t4-,5-/m1/s1	JBVOSZYUSFDYIN-RFZPGFLSSA-N
DTXSID70423929	InChI=1S/C22H34OSi2/c1-24(2,19-11-17-21-13-7-5-8-14-21)23-25(3,4)20-12-18-22-15-9-6-10-16-22/h5-10,13-16H,11-12,17-20H2,1-4H3	ZXYURWNKSDUHOM-UHFFFAOYSA-N
DTXSID80423930	InChI=1S/C13H24Cl2O2/c14-11-9-7-5-3-1-2-4-6-8-10-13(16)17-12-15/h1-12H2	RHQDLXULLWJVQL-UHFFFAOYSA-N
DTXSID40423931	InChI=1S/C11H20Cl2O2/c1-2-3-4-5-6-7-10(13)8-11(14)15-9-12/h10H,2-9H2,1H3	MQXLUSRAEHYPSD-UHFFFAOYSA-N
DTXSID00423932	InChI=1S/C12H22Cl2O2/c1-2-3-4-5-6-7-8-11(14)9-12(15)16-10-13/h11H,2-10H2,1H3	CFGPHVBCOWJONO-UHFFFAOYSA-N
DTXSID60423933	InChI=1S/C11H14O3/c1-3-14-10(12)11(2,13)9-7-5-4-6-8-9/h4-8,13H,3H2,1-2H3	ZYBCQQMOAQEIKV-UHFFFAOYSA-N
DTXSID20423934	InChI=1S/C20H34O5Si5/c1-26(2)21-27(3,4)23-29(7,8)25-30(24-28(5,6)22-26,19-15-11-9-12-16-19)20-17-13-10-14-18-20/h9-18H,1-8H3	ACSWDSBPIVEOFN-UHFFFAOYSA-N
DTXSID80423935	InChI=1S/C35H40O5Si5/c1-41(31-21-11-6-12-22-31)36-42(2,32-23-13-7-14-24-32)38-44(4,34-27-17-9-18-28-34)40-45(5,35-29-19-10-20-30-35)39-43(3,37-41)33-25-15-8-16-26-33/h6-30H,1-5H3	PBPJPEGDEUOZHC-UHFFFAOYSA-N
DTXSID40423936	InChI=1S/C6H13I/c1-4-5-6(2,3)7/h4-5H2,1-3H3	KCNIMEJTKUGMLA-UHFFFAOYSA-N
DTXSID00423937	InChI=1S/C11H13ClO2/c1-11(2,3)8-4-7(6-13)10(14)9(12)5-8/h4-6,14H,1-3H3	WLZAKZNRJOORCP-UHFFFAOYSA-N
DTXSID60423938	InChI=1S/C15H22O2/c1-14(2,3)10-15(4,5)12-6-7-13(17)11(8-12)9-16/h6-9,17H,10H2,1-5H3	PRQGLXVKXBBFHU-UHFFFAOYSA-N
DTXSID20423939	InChI=1S/C9H10O2/c1-2-7-3-4-9(11)8(5-7)6-10/h3-6,11H,2H2,1H3	XSTCLZHMZASDDK-UHFFFAOYSA-N
DTXSID30423940	InChI=1S/C23H50OSi/c1-7-8-9-10-11-12-13-14-15-16-17-18-19-20-21-22-24-25(5,6)23(2,3)4/h7-22H2,1-6H3	HOKXBFNSHMYFEY-UHFFFAOYSA-N
DTXSID90423941	InChI=1S/C10H16S/c1-4-8-7-11-10(6-3)9(8)5-2/h7H,4-6H2,1-3H3	GMRJUBWVJSMUQV-UHFFFAOYSA-N
DTXSID50423942	InChI=1S/C8H12S/c1-3-7-5-8(4-2)9-6-7/h5-6H,3-4H2,1-2H3	DBTZOIMPUSTZCD-UHFFFAOYSA-N
DTXSID10423943	InChI=1S/C8H12S/c1-6(2)8-5-4-7(3)9-8/h4-6H,1-3H3	ZMDAEGAYOCVWRS-UHFFFAOYSA-N
DTXSID70423944	InChI=1S/C8H12S/c1-6(2)8-4-5-9-7(8)3/h4-6H,1-3H3	WGCPSSWNXRAZOH-UHFFFAOYSA-N
DTXSID30423945	InChI=1S/C8H12S/c1-4-8-5-6(2)9-7(8)3/h5H,4H2,1-3H3	HNWCHVKZEZCJMN-UHFFFAOYSA-N
DTXSID90423946	InChI=1S/C9H14S/c1-3-5-9-8(4-2)6-7-10-9/h6-7H,3-5H2,1-2H3	NBJXVGCOWNCVSN-UHFFFAOYSA-N
DTXSID50423947	InChI=1S/C9H14S/c1-6(2)9-5-7(3)10-8(9)4/h5-6H,1-4H3	PWNGEHQRNOJNNI-UHFFFAOYSA-N
DTXSID10423948	InChI=1S/C6H10S2/c1-2-6-4-3-5-7-8-6/h3-4,6H,2,5H2,1H3	QRXGPSRNGFYLIU-UHFFFAOYSA-N
DTXSID70423949	InChI=1S/C35H72/c1-5-7-8-9-10-11-12-13-14-15-16-17-18-19-20-21-22-23-24-25-26-28-32-35(4)33-30-27-29-31-34(3)6-2/h34-35H,5-33H2,1-4H3	ATYSUCUDMJQHIW-UHFFFAOYSA-N
DTXSID80423950	InChI=1S/C27H56/c1-4-6-8-10-12-13-14-15-16-17-18-20-22-24-26-27(3)25-23-21-19-11-9-7-5-2/h27H,4-26H2,1-3H3	OWSBCKGOVFUQEP-UHFFFAOYSA-N
DTXSID40423951	InChI=1S/C29H60/c1-5-7-9-11-13-15-16-18-20-22-25-29(4)27-23-26-28(3)24-21-19-17-14-12-10-8-6-2/h28-29H,5-27H2,1-4H3	BBURCSMCPAGRGJ-UHFFFAOYSA-N
DTXSID00423952	InChI=1S/C31H64/c1-5-7-9-11-13-15-16-17-18-20-22-24-27-31(4)29-25-28-30(3)26-23-21-19-14-12-10-8-6-2/h30-31H,5-29H2,1-4H3	IYVAWSBBFOUAIM-UHFFFAOYSA-N
DTXSID60423953	InChI=1S/C27H56/c1-4-6-8-10-12-14-15-16-17-18-20-22-24-26-27(3)25-23-21-19-13-11-9-7-5-2/h27H,4-26H2,1-3H3	ATFOATQSPLHNOV-UHFFFAOYSA-N
DTXSID20423954	InChI=1S/C25H52/c1-4-6-8-10-12-14-15-16-18-20-22-24-25(3)23-21-19-17-13-11-9-7-5-2/h25H,4-24H2,1-3H3	ROVQLBOPXKELIT-UHFFFAOYSA-N
DTXSID80423955	InChI=1S/C21H44/c1-8-18(5)13-15-21(16-14-19(6)9-2)20(7)12-10-11-17(3)4/h17-21H,8-16H2,1-7H3	XKRXQMYLJXTKHC-UHFFFAOYSA-N
DTXSID40423956	InChI=1S/C27H56/c1-5-7-8-9-10-11-12-13-14-15-17-21-24-27(4)25-22-19-16-18-20-23-26(3)6-2/h26-27H,5-25H2,1-4H3	NAGZGURRYTWJLN-UHFFFAOYSA-N
DTXSID00423957	InChI=1S/C22H46/c1-8-18(4)12-11-13-21(7)22(16-14-19(5)9-2)17-15-20(6)10-3/h18-22H,8-17H2,1-7H3	AWXYDFNLHZBEOR-UHFFFAOYSA-N
DTXSID60423958	InChI=1S/C33H68/c1-5-7-8-9-10-11-12-13-14-15-16-17-18-19-20-21-22-23-24-26-30-33(4)31-28-25-27-29-32(3)6-2/h32-33H,5-31H2,1-4H3	LLZYIGVNUBLMOP-UHFFFAOYSA-N
DTXSID20423959	InChI=1S/C29H60/c1-5-7-8-9-10-11-12-13-14-15-16-17-18-19-20-22-26-29(4)27-24-21-23-25-28(3)6-2/h28-29H,5-27H2,1-4H3	PKXCPNFABDDIQV-UHFFFAOYSA-N
DTXSID30423960	InChI=1S/C31H64/c1-5-7-8-9-10-11-12-13-14-15-16-17-18-19-20-21-22-24-28-31(4)29-26-23-25-27-30(3)6-2/h30-31H,5-29H2,1-4H3	NDOVDOYSHIGRRI-UHFFFAOYSA-N
DTXSID90423961	InChI=1S/C29H60/c1-5-7-9-10-11-12-13-14-15-16-17-18-19-21-25-29(4)27-23-20-22-26-28(3)24-8-6-2/h28-29H,5-27H2,1-4H3	LQWRGKVAWZAWAM-UHFFFAOYSA-N
DTXSID50423962	InChI=1S/C31H64/c1-5-7-9-10-11-12-13-14-15-16-17-18-19-20-21-23-27-31(4)29-25-22-24-28-30(3)26-8-6-2/h30-31H,5-29H2,1-4H3	GEWLEAVYXCCRIV-UHFFFAOYSA-N
DTXSID10423963	InChI=1S/C33H68/c1-5-7-9-10-11-12-13-14-15-16-17-18-19-20-21-22-23-24-25-26-29-33(4)31-27-30-32(3)28-8-6-2/h32-33H,5-31H2,1-4H3	WHVPMGREBRJIHF-UHFFFAOYSA-N
DTXSID70423964	InChI=1S/C33H68/c1-5-7-9-11-13-14-15-16-17-18-19-20-21-22-24-26-29-33(4)31-27-30-32(3)28-25-23-12-10-8-6-2/h32-33H,5-31H2,1-4H3	DBSCKMQEVUBOTJ-UHFFFAOYSA-N
DTXSID30423965	InChI=1S/C31H64/c1-5-7-9-11-13-14-15-16-17-18-19-20-22-24-27-31(4)29-25-28-30(3)26-23-21-12-10-8-6-2/h30-31H,5-29H2,1-4H3	IHFOKUGZVRWBAV-UHFFFAOYSA-N
DTXSID90423966	InChI=1S/C16H38O2Si2/c1-15(2,3)19(7,8)17-13-11-12-14-18-20(9,10)16(4,5)6/h11-14H2,1-10H3	FQBZLVHZDYXUDM-UHFFFAOYSA-N
DTXSID50423967	InChI=1S/C15H34OSi/c1-7-8-9-10-11-12-13-14-16-17(5,6)15(2,3)4/h7-14H2,1-6H3	HEIZMMGMWPKPPU-UHFFFAOYSA-N
DTXSID10423968	InChI=1S/C14H32OSi/c1-7-8-9-10-11-12-13-15-16(5,6)14(2,3)4/h7-13H2,1-6H3	UBGVJSRKDQAEKE-UHFFFAOYSA-N
DTXSID70423969	InChI=1S/C15H34OSi/c1-8-9-10-11-12-13-14(2)16-17(6,7)15(3,4)5/h14H,8-13H2,1-7H3	VEHNNYOZMMKKLL-UHFFFAOYSA-N
DTXSID80423970	InChI=1S/C14H32OSi/c1-8-9-10-11-12-13(2)15-16(6,7)14(3,4)5/h13H,8-12H2,1-7H3	HIZXTVSBHWSMLS-UHFFFAOYSA-N
DTXSID40423971	InChI=1S/C21H37N/c1-4-7-10-13-16-21-20(15-12-9-6-3)17-19(18-22-21)14-11-8-5-2/h17-18H,4-16H2,1-3H3	HHSSUILMGDVUQU-UHFFFAOYSA-N
DTXSID00423972	InChI=1S/C12H17N5/c1-9(2)5-6-16(3)11-10-12(14-7-13-11)17(4)8-15-10/h5,7-8H,6H2,1-4H3	DLRWHRCEGGDHCC-UHFFFAOYSA-N
DTXSID60423973	InChI=1S/C31H64/c1-4-6-8-10-12-13-14-15-16-17-18-19-20-21-22-24-26-28-30-31(3)29-27-25-23-11-9-7-5-2/h31H,4-30H2,1-3H3	GRJLEPJWRAAJJM-UHFFFAOYSA-N
DTXSID20423974	InChI=1S/C40H82/c1-6-8-10-12-14-16-17-18-19-20-21-22-23-25-27-29-33-39(4)35-31-37-40(5)36-30-34-38(3)32-28-26-24-15-13-11-9-7-2/h38-40H,6-37H2,1-5H3	BOKRAEHZMJFHRL-UHFFFAOYSA-N
DTXSID80423975	InChI=1S/C35H72/c1-5-7-9-11-13-15-16-19-23-27-31-35(4)33-29-25-21-17-20-24-28-32-34(3)30-26-22-18-14-12-10-8-6-2/h34-35H,5-33H2,1-4H3	XTWFUIZBLNXGHB-UHFFFAOYSA-N
DTXSID40423976	InChI=1S/C36H74/c1-4-6-8-10-12-14-15-16-17-18-19-20-21-22-23-24-25-26-27-29-31-33-35-36(3)34-32-30-28-13-11-9-7-5-2/h36H,4-35H2,1-3H3	QSEVOCJIQBBNNR-UHFFFAOYSA-N
DTXSID00423977	InChI=1S/C36H74/c1-5-7-9-11-13-15-16-17-18-19-20-21-23-25-27-29-32-36(4)34-30-33-35(3)31-28-26-24-22-14-12-10-8-6-2/h35-36H,5-34H2,1-4H3	XJPRTPKOMOZZCM-UHFFFAOYSA-N
DTXSID60423978	InChI=1S/C31H64/c1-5-7-9-11-13-15-17-19-21-23-26-30(3)28-25-29-31(4)27-24-22-20-18-16-14-12-10-8-6-2/h30-31H,5-29H2,1-4H3	XSGSCZPMXWZPCT-UHFFFAOYSA-N
DTXSID20423979	InChI=1S/C36H74/c1-5-7-9-11-13-15-17-18-19-20-21-23-25-27-29-32-36(4)34-30-33-35(3)31-28-26-24-22-16-14-12-10-8-6-2/h35-36H,5-34H2,1-4H3	XEPNDTGCHIPVEJ-UHFFFAOYSA-N
DTXSID30423980	InChI=1S/C33H68/c1-4-6-8-10-12-14-16-17-18-19-20-21-22-24-26-28-30-32-33(3)31-29-27-25-23-15-13-11-9-7-5-2/h33H,4-32H2,1-3H3	KDIOBJDKGGLUPU-UHFFFAOYSA-N
DTXSID90423981	InChI=1S/C38H78/c1-5-7-9-11-13-15-17-18-19-20-21-23-25-27-29-31-34-38(4)36-32-35-37(3)33-30-28-26-24-22-16-14-12-10-8-6-2/h37-38H,5-36H2,1-4H3	NCMOJTFRJLJYAH-UHFFFAOYSA-N
DTXSID50423982	InChI=1S/C35H72/c1-4-6-8-10-12-14-16-17-18-19-20-21-22-24-26-28-30-32-34-35(3)33-31-29-27-25-23-15-13-11-9-7-5-2/h35H,4-34H2,1-3H3	ABLJIGCAJNDMGG-UHFFFAOYSA-N
DTXSID10423983	InChI=1S/C31H64/c1-4-6-8-10-12-14-16-17-18-20-22-24-26-28-30-31(3)29-27-25-23-21-19-15-13-11-9-7-5-2/h31H,4-30H2,1-3H3	PKWBKTOKNYQBTG-UHFFFAOYSA-N
DTXSID70423984	InChI=1S/C30H62/c1-4-6-8-10-12-14-16-18-20-22-24-26-28-30(3)29-27-25-23-21-19-17-15-13-11-9-7-5-2/h30H,4-29H2,1-3H3	CLFARDZXUOCEGI-UHFFFAOYSA-N
DTXSID30423985	InChI=1S/C33H68/c1-5-7-8-9-10-11-12-13-14-15-16-17-18-19-20-21-23-27-30-33(4)31-28-25-22-24-26-29-32(3)6-2/h32-33H,5-31H2,1-4H3	UNGHKAQLQYLNLO-UHFFFAOYSA-N
DTXSID90423986	InChI=1S/C35H72/c1-7-9-10-11-12-13-14-15-16-17-18-19-20-21-25-33(4)28-23-29-35(6)31-24-30-34(5)27-22-26-32(3)8-2/h32-35H,7-31H2,1-6H3	CXJXEXGRXNLYLF-UHFFFAOYSA-N
DTXSID50423987	InChI=1S/C33H68/c1-5-7-8-9-10-11-12-13-14-15-16-17-18-19-20-21-22-23-24-25-26-27-29-33(4)31-28-30-32(3)6-2/h32-33H,5-31H2,1-4H3	BHQONPCFMSTAIS-UHFFFAOYSA-N
DTXSID10423988	InChI=1S/C31H64/c1-5-7-8-9-10-11-12-13-14-15-16-17-18-19-20-21-22-23-24-25-27-31(4)29-26-28-30(3)6-2/h30-31H,5-29H2,1-4H3	QLEBORADJZGXKR-UHFFFAOYSA-N
DTXSID70423989	InChI=1S/C29H60/c1-4-6-7-8-9-10-11-12-13-14-15-16-17-18-19-20-21-22-23-24-25-26-27-28-29(3)5-2/h29H,4-28H2,1-3H3	LMLYAJJNZSLKLY-UHFFFAOYSA-N
DTXSID80423990	InChI=1S/C35H72/c1-5-7-9-10-11-12-13-14-15-16-17-18-19-21-24-28-32-35(4)33-29-26-23-20-22-25-27-31-34(3)30-8-6-2/h34-35H,5-33H2,1-4H3	VNIMJOOGEFDUEB-UHFFFAOYSA-N
DTXSID40423991	InChI=1S/C31H64/c1-4-6-8-9-10-11-12-13-14-15-16-17-18-19-20-21-22-23-24-25-26-28-30-31(3)29-27-7-5-2/h31H,4-30H2,1-3H3	HBACSNOOZXESPA-UHFFFAOYSA-N
DTXSID00423992	InChI=1S/C32H66/c1-4-6-8-10-11-12-13-14-15-16-17-18-19-20-21-22-23-24-25-26-27-29-31-32(3)30-28-9-7-5-2/h32H,4-31H2,1-3H3	SCPLWVLCBWLBBZ-UHFFFAOYSA-N
DTXSID60423993	InChI=1S/C36H74/c1-4-6-8-10-11-12-13-14-15-16-17-18-19-20-21-22-23-24-25-26-27-28-29-30-31-33-35-36(3)34-32-9-7-5-2/h36H,4-35H2,1-3H3	MUVCANLRDMLDFD-UHFFFAOYSA-N
DTXSID20423994	InChI=1S/C31H64/c1-4-6-8-10-11-12-13-14-15-16-17-18-19-20-21-22-23-24-25-26-28-30-31(3)29-27-9-7-5-2/h31H,4-30H2,1-3H3	WJWJUXGGTVDLLX-UHFFFAOYSA-N
DTXSID80423995	InChI=1S/C34H70/c1-4-6-8-10-11-12-13-14-15-16-17-18-19-20-21-22-23-24-25-26-27-28-29-31-33-34(3)32-30-9-7-5-2/h34H,4-33H2,1-3H3	RCHPMILYLQAKSH-UHFFFAOYSA-N
DTXSID40423996	InChI=1S/C31H64/c1-4-6-8-10-11-12-13-14-15-16-17-18-19-20-21-22-23-24-26-28-30-31(3)29-27-25-9-7-5-2/h31H,4-30H2,1-3H3	ONPKVDRNJBCREP-UHFFFAOYSA-N
DTXSID00423997	InChI=1S/C35H72/c1-5-7-9-11-13-14-15-16-17-18-19-20-21-22-23-24-26-28-31-35(4)33-29-32-34(3)30-27-25-12-10-8-6-2/h34-35H,5-33H2,1-4H3	YUEHAMPVXPFTKS-UHFFFAOYSA-N
DTXSID60423998	InChI=1S/C30H62/c1-4-6-8-10-12-13-14-15-16-17-18-19-20-21-22-23-25-27-29-30(3)28-26-24-11-9-7-5-2/h30H,4-29H2,1-3H3	OLTHARGIAFTREU-UHFFFAOYSA-N
DTXSID20423999	InChI=1S/C28H58/c1-4-6-8-10-12-13-14-15-16-17-18-19-20-21-23-25-27-28(3)26-24-22-11-9-7-5-2/h28H,4-27H2,1-3H3	RLCPPUWUVWSWRU-UHFFFAOYSA-N
DTXSID00424000	InChI=1S/C10H6O4/c11-9-4-2-6-5-7(10(12)13)1-3-8(6)14-9/h1-5H,(H,12,13)	GEFDYGOYVXEKBE-UHFFFAOYSA-N
DTXSID60424001	InChI=1S/C11H8O3/c1-7(12)9-3-2-8-4-5-11(13)14-10(8)6-9/h2-6H,1H3	RBGLULORZMUTRO-UHFFFAOYSA-N
DTXSID20424002	InChI=1S/C19H20/c1-12(2)15-6-10-18-16(11-15)7-9-17-14(4)13(3)5-8-19(17)18/h5-12H,1-4H3	JSRSVEDODQZAOO-UHFFFAOYSA-N
DTXSID80424003	InChI=1S/C32H66/c1-6-8-10-12-14-16-18-20-24-30(3)26-22-28-32(5)29-23-27-31(4)25-21-19-17-15-13-11-9-7-2/h30-32H,6-29H2,1-5H3	PIVZEHRROAEETO-UHFFFAOYSA-N
DTXSID40424004	InChI=1S/C37H76/c1-5-7-9-10-11-12-13-14-15-16-17-18-19-20-21-23-26-30-34-37(4)35-31-28-25-22-24-27-29-33-36(3)32-8-6-2/h36-37H,5-35H2,1-4H3	VCUXISXYHWDDPQ-UHFFFAOYSA-N
DTXSID00424005	InChI=1S/C18H31N/c1-4-7-10-13-18-17(12-9-6-3)14-16(15-19-18)11-8-5-2/h14-15H,4-13H2,1-3H3	QZKIFXRIRJFASX-UHFFFAOYSA-N
DTXSID60424006	InChI=1S/C6H6OS/c7-4-3-6-2-1-5-8-6/h1-2,4-5H,3H2	JTGKLBDOZYMAEA-UHFFFAOYSA-N
DTXSID20424007	InChI=1S/C15H14O4/c1-18-13-9-5-8-12(16)14(13)15(17)19-10-11-6-3-2-4-7-11/h2-9,16H,10H2,1H3	CGNJMCLXIMWKDY-UHFFFAOYSA-N
DTXSID80424008	InChI=1S/C31H64/c1-4-6-7-8-9-10-11-12-13-14-15-16-17-18-19-20-21-22-23-24-25-26-27-28-30-31(3)29-5-2/h31H,4-30H2,1-3H3	PDOXLYSOIKAFIT-UHFFFAOYSA-N
DTXSID40424009	InChI=1S/C31H64/c1-4-6-8-9-10-11-12-13-14-15-16-17-18-19-20-21-22-23-24-25-26-27-28-30-31(3)29-7-5-2/h31H,4-30H2,1-3H3	ISOFMGGSUGTXSI-UHFFFAOYSA-N
DTXSID50424010	InChI=1S/C10H14O2/c1-11-7-9-4-3-5-10(6-9)8-12-2/h3-6H,7-8H2,1-2H3	BPJINPBZQICULW-UHFFFAOYSA-N
DTXSID10424011	InChI=1S/C10H16O2/c1-10(2)8-4-3-7(6-12-11)9(10)5-8/h3,8-9,11H,4-6H2,1-2H3	WTHZUPXTUUVVBK-UHFFFAOYSA-N
DTXSID70424012	InChI=1S/C17H30O2/c1-7-10-15(5)13-16(18)19-17(6,8-2)12-9-11-14(3)4/h8,11,15H,2,7,9-10,12-13H2,1,3-6H3	VCVSHHBNQWDSNK-UHFFFAOYSA-N
DTXSID30424013	InChI=1S/C9H14O/c1-7-4-5-8(6-10)9(7,2)3/h4,6,8H,5H2,1-3H3	KUSHNIVDXXIKCE-UHFFFAOYSA-N
DTXSID90424014	InChI=1S/C9H14Cl2N4/c1-4-5-9(2,3)15-8-13-6(10)12-7(11)14-8/h4-5H2,1-3H3,(H,12,13,14,15)	NVWABGIEYVKRIE-UHFFFAOYSA-N
DTXSID50424015	InChI=1S/C13H24ClN5/c1-7-12(3,4)18-10-15-9(14)16-11(17-10)19-13(5,6)8-2/h7-8H2,1-6H3,(H2,15,16,17,18,19)	SPRRQTAXTOUPFY-UHFFFAOYSA-N
DTXSID10424016	InChI=1S/C13H18O2/c1-9-7-11(15)8-13(3,4)12(9)6-5-10(2)14/h11,15H,7-8H2,1-4H3	SZKRSYBOEULCED-UHFFFAOYSA-N
DTXSID70424017	InChI=1S/C10H14O/c1-5-9(4)7-10(11)6-8(2)3/h5-6H,1,4,7H2,2-3H3	RPDIIOSMVGHNKJ-UHFFFAOYSA-N
DTXSID30424018	InChI=1S/C5H12OS/c1-2-5(3-6)4-7/h5-7H,2-4H2,1H3	WPGXWRDNSGSYBE-UHFFFAOYSA-N
DTXSID90424019	InChI=1S/C9H18/c1-7(2)9-5-4-8(3)6-9/h7-9H,4-6H2,1-3H3/t8-,9+/m0/s1	CDTDMKCVKCGRPD-DTWKUNHWSA-N
DTXSID00424020	InChI=1S/C21H38O2/c1-3-4-5-6-7-8-9-10-11-12-13-14-15-16-17-18-19-20-21(22)23-2/h7-8,10-11H,3-6,9,12-20H2,1-2H3/b8-7-,11-10-	GWJCFAOQCNNFAM-NQLNTKRDSA-N
DTXSID60424021	InChI=1S/C10H16/c1-7-4-5-8-6-9(7)10(8,2)3/h4-5,7-9H,6H2,1-3H3	XJBOZKOSICCONT-UHFFFAOYSA-N
DTXSID20424022	InChI=1S/C12H16/c1-8-3-4-10-11(8)9-5-6-12(10,2)7-9/h3,5-6,9-11H,4,7H2,1-2H3	IDPQERPHAWOLAG-UHFFFAOYSA-N
DTXSID80424023	InChI=1S/C12H16/c1-8-5-10-9-3-4-12(2,7-9)11(10)6-8/h3-5,9-11H,6-7H2,1-2H3	MOOJGAKRRUPYKX-UHFFFAOYSA-N
DTXSID40424024	InChI=1S/C33H68/c1-4-6-8-10-12-14-16-18-20-22-24-26-28-30-32-33(3)31-29-27-25-23-21-19-17-15-13-11-9-7-5-2/h33H,4-32H2,1-3H3	RVEPSOSMXPLWFS-UHFFFAOYSA-N
DTXSID00424025	InChI=1S/C31H64/c1-5-7-8-9-10-11-12-13-15-19-22-25-28-31(4)29-26-23-20-17-14-16-18-21-24-27-30(3)6-2/h30-31H,5-29H2,1-4H3	FFPNPLLVUJHJAN-UHFFFAOYSA-N
DTXSID60424026	InChI=1S/C36H74/c1-4-6-8-10-12-13-14-15-16-17-18-19-20-21-22-23-24-25-26-27-28-29-31-33-35-36(3)34-32-30-11-9-7-5-2/h36H,4-35H2,1-3H3	SLAWAQXPZDNZDU-UHFFFAOYSA-N
DTXSID20424027	InChI=1S/C6H10OS/c1-2-5-3-4-6(7)8-5/h5H,2-4H2,1H3	YPNRVDPNXSBRDG-UHFFFAOYSA-N
DTXSID80424028	InChI=1S/C10H18OS/c1-2-3-4-6-9-7-5-8-10(11)12-9/h9H,2-8H2,1H3	PXRUYLRRFJEVKM-UHFFFAOYSA-N
DTXSID40424029	InChI=1S/C13H14O3/c1-14-11-8-9-6-4-5-7-10(9)12(15-2)13(11)16-3/h4-8H,1-3H3	RANYXVFYAIGDFE-UHFFFAOYSA-N
DTXSID50424030	InChI=1S/C13H14O3/c1-14-11-8-12(15-2)13(16-3)10-7-5-4-6-9(10)11/h4-8H,1-3H3	WYZRFRHDHZZWIH-UHFFFAOYSA-N
DTXSID10424031	InChI=1S/C13H18O6/c1-7(14)8-9(15-2)11(17-4)13(19-6)12(18-5)10(8)16-3/h1-6H3	SHHSMFFJWZGNKR-UHFFFAOYSA-N
DTXSID70424032	InChI=1S/C9H12N2/c1-4-8-9(5-2)11-7(3)6-10-8/h4,6H,1,5H2,2-3H3	YSQNQOKRWIKETP-UHFFFAOYSA-N
DTXSID30424033	InChI=1S/C13H10S/c1-9-3-2-4-10-5-6-11-7-8-14-13(11)12(9)10/h2-8H,1H3	UPFBKAFPXSCNTO-UHFFFAOYSA-N
DTXSID90424034	InChI=1S/C18H16/c1-13-8-9-16-10-14(2)12-18(16)17(11-13)15-6-4-3-5-7-15/h3-12H,1-2H3	BAOBEDNJHDPRDX-UHFFFAOYSA-N
DTXSID50424035	InChI=1S/C16H10/c1-3-7-13-11(5-1)9-15-14-8-4-2-6-12(14)10-16(13)15/h1-10H	OZEPXROCWSMGGM-UHFFFAOYSA-N
DTXSID10424036	InChI=1S/C7H14S/c1-3-7-5-4-6(2)8-7/h6-7H,3-5H2,1-2H3/t6-,7-/m0/s1	GLYJMWLDSMBPTO-BQBZGAKWSA-N
DTXSID70424037	InChI=1S/C14H16/c1-9-5-12(4)14-8-11(3)10(2)7-13(14)6-9/h5-8H,1-4H3	WGYHLEAARAGHPX-UHFFFAOYSA-N
DTXSID30424038	InChI=1S/C14H16/c1-9-5-6-14-12(4)11(3)10(2)8-13(14)7-9/h5-8H,1-4H3	UPZLPCWLGUVTJE-UHFFFAOYSA-N
DTXSID90424039	InChI=1S/C14H16/c1-9-5-6-13-8-10(2)11(3)12(4)14(13)7-9/h5-8H,1-4H3	SZSLWBYZNZQPLP-UHFFFAOYSA-N
DTXSID00424040	InChI=1S/C14H16/c1-9-5-6-13-7-10(2)11(3)8-14(13)12(9)4/h5-8H,1-4H3	IBDTZVTVRCTRMT-UHFFFAOYSA-N
DTXSID60424041	InChI=1S/C13H18N2O/c1-9-5-4-6-10-12(9)13(16)15-8-3-2-7-11(15)14-10/h9H,2-8H2,1H3	MIWWVVZYYMXOCI-UHFFFAOYSA-N
DTXSID20424042	InChI=1S/C14H12S/c1-9-7-10(2)14-11-5-3-4-6-12(11)15-13(14)8-9/h3-8H,1-2H3	IPMMDFNYBNKMQS-UHFFFAOYSA-N
DTXSID80424043	InChI=1S/C14H12S/c1-9-7-10(2)14-12(8-9)11-5-3-4-6-13(11)15-14/h3-8H,1-2H3	BNOHAWZYMVMJNG-UHFFFAOYSA-N
DTXSID40424044	InChI=1S/C14H12S/c1-9-7-12-11-5-3-4-6-13(11)15-14(12)8-10(9)2/h3-8H,1-2H3	KEIKATUAMBEIQN-UHFFFAOYSA-N
DTXSID00424045	InChI=1S/C12H23ClO2/c1-15-12(14)10-8-6-4-2-3-5-7-9-11-13/h2-11H2,1H3	RKMPNBDVLMFSPW-UHFFFAOYSA-N
DTXSID60424046	InChI=1S/C9H18/c1-7(2)9-5-4-8(3)6-9/h7-9H,4-6H2,1-3H3/t8-,9-/m0/s1	CDTDMKCVKCGRPD-IUCAKERBSA-N
DTXSID20424047	InChI=1S/C9H18O/c1-7(2)8-4-3-5-9(10)6-8/h7-10H,3-6H2,1-2H3/t8-,9+/m1/s1	WMLDVNFSAVPBBH-BDAKNGLRSA-N
DTXSID80424048	InChI=1S/C13H16Si/c1-14(2,13-10-6-7-11-13)12-8-4-3-5-9-12/h3-10H,11H2,1-2H3	VIWXDKJLOKGMKE-UHFFFAOYSA-N
DTXSID40424049	InChI=1S/C4H7N5O.2ClH/c5-1-2(6)8-4(7)9-3(1)10;;/h5H2,(H5,6,7,8,9,10);2*1H	RGALMPOBPCWQJV-UHFFFAOYSA-N
DTXSID50424050	InChI=1S/C4H8Se/c1-4(2)5-3/h1H2,2-3H3	XPNWZCWOHZSOHX-UHFFFAOYSA-N
DTXSID10424051	InChI=1S/C8H11ClO3/c1-12-8(11)6-3-2-5(4-6)7(9)10/h5-6H,2-4H2,1H3	TYWZGOWRMWCWFP-UHFFFAOYSA-N
DTXSID70424052	InChI=1S/C12H18Si/c1-10-7-6-8-12(9-10)11(2)13(3,4)5/h6-9H,2H2,1,3-5H3	VKEYSMREANZUPM-UHFFFAOYSA-N
DTXSID30424053	InChI=1S/C9H7FO/c1-3-7-4-5-9(11-2)8(10)6-7/h1,4-6H,2H3	PCQZNIONNPEWAZ-UHFFFAOYSA-N
DTXSID90424054	InChI=1S/C9H7ClO/c1-3-7-4-5-9(11-2)8(10)6-7/h1,4-6H,2H3	CQJNAMMLEBMXFO-UHFFFAOYSA-N
DTXSID50424055	InChI=1S/C9H7ClS/c1-3-7-4-5-9(11-2)8(10)6-7/h1,4-6H,2H3	YMRAHBGPMBCMLR-UHFFFAOYSA-N
DTXSID10424056	InChI=1S/C15H25N/c16-14-10-5-3-1-2-4-7-11-15-12-8-6-9-13-15/h6,8-9,12-13H,1-5,7,10-11,14,16H2	PEXYCIDPTYEWFU-UHFFFAOYSA-N
DTXSID70424057	InChI=1S/3HI.3Na/h3*1H;;;/q;;;3*+1/p-3	YFPFNQMIZPDQRR-UHFFFAOYSA-K
DTXSID30424058	InChI=1S/C6H10N2/c1-4-5-7-6-8(2)3/h1,6H,5H2,2-3H3/b7-6+	BEMWXGNRNTTZEM-VOTSOKGWSA-N
DTXSID90424059	InChI=1S/He.Ne	CPBQJMYROZQQJC-UHFFFAOYSA-N
DTXSID00424060	InChI=1S/C4/c1-2-4-3-1	ZJRINDVWMDPKLP-UHFFFAOYSA-N
DTXSID60424061	InChI=1S/2HI.2K/h2*1H;;/q;;2*+1/p-2	HIEFXWXCLCHBPG-UHFFFAOYSA-L
DTXSID20424062	InChI=1S/2HI.2Na/h2*1H;;/q;;2*+1/p-2	LVQSCKUKDKAQGO-UHFFFAOYSA-L
DTXSID80424063	InChI=1S/C10H16O2/c1-7-4-5-10(8(11)6-7)9(2,3)12-10/h7H,4-6H2,1-3H3/t7-,10+/m1/s1	OFUGTKAUAMKFPM-XCBNKYQSSA-N
DTXSID40424064	InChI=1S/C5H9N3/c1-8(2)5-7-4-3-6/h5H,4H2,1-2H3/b7-5+	NWYJIMZYZKAACO-FNORWQNLSA-N
DTXSID00424065	InChI=1S/C7H17N3/c1-6-8-7(9(2)3)10(4)5/h6H2,1-5H3	LJNQGWIMQCKPSH-UHFFFAOYSA-N
DTXSID60424066	InChI=1S/C8H19N3/c1-10(2)7-5-6-9-8-11(3)4/h8H,5-7H2,1-4H3/b9-8+	HCQHTPHOWFJCLC-CMDGGOBGSA-N
DTXSID20424067	InChI=1S/2C4H9.2ClH.Sn/c2*1-4(2)3;;;/h2*4H,1H2,2-3H3;2*1H;/q;;;;+2/p-2	GXWLHTAAGCHDAV-UHFFFAOYSA-L
DTXSID80424068	InChI=1S/C9H10OS/c1-7(10)8-4-3-5-9(6-8)11-2/h3-6H,1-2H3	PJGDIRACIXOKQW-UHFFFAOYSA-N
DTXSID40424069	InChI=1S/C16H18N4/c17-15-7-3-1-5-13(15)11-19-9-10-20-12-14-6-2-4-8-16(14)18/h1-8,11-12H,9-10,17-18H2/b19-11+,20-12+	ZFIFWHZGMOGXDV-AYKLPDECSA-N
DTXSID50424070	InChI=1S/FHS/c1-2/h2H	BHBIPLOIWQSVID-UHFFFAOYSA-N
DTXSID10424071	InChI=1S/CClF/c2-1-3	KYKAJFCTULSVSH-UHFFFAOYSA-N
DTXSID70424072	InChI=1S/C10H14/c1-9(2)10-7-5-3-4-6-8-10/h3-10H,1-2H3	VUZPRMDAVNIKAV-UHFFFAOYSA-N
DTXSID30424073	InChI=1S/C9H9NO2/c1-7(2)8-3-5-9(6-4-8)10(11)12/h3-6H,1H2,2H3	LCJRDURRRLSHJO-UHFFFAOYSA-N
DTXSID90424074	InChI=1S/C9H11N/c1-7(2)8-3-5-9(10)6-4-8/h3-6H,1,10H2,2H3	IZSICESBWDKSCB-UHFFFAOYSA-N
DTXSID50424075	InChI=1S/C8H16O/c1-9-7-8-5-3-2-4-6-8/h8H,2-7H2,1H3	UXXIFJBQPUDTNK-UHFFFAOYSA-N
DTXSID10424076	InChI=1S/C15H26N6S.ClH/c1-5-20(6-2)9-7-8-12(3)19-21-11-18-13-14(21)16-10-17-15(13)22-4;/h10-12,19H,5-9H2,1-4H3;1H	WMFXMDHLZRJJPP-UHFFFAOYSA-N
DTXSID70424077	InChI=1S/C31H32N6O2S.ClH/c1-3-37(4-2)40(38,39)25-17-15-22(16-18-25)19-20-33-26-21-27(32)34-31-30(26)35-28(23-11-7-5-8-12-23)29(36-31)24-13-9-6-10-14-24;/h5-18,21H,3-4,19-20H2,1-2H3,(H3,32,33,34,36);1H	ONWJNQUZZNGXOP-UHFFFAOYSA-N
DTXSID30424078	InChI=1S/C9H10O4S/c1-13-9(10)7-4-3-5-8(6-7)14(2,11)12/h3-6H,1-2H3	QJLLSNKBORJJHO-UHFFFAOYSA-N
DTXSID90424079	InChI=1S/C9H10O4S/c1-13-9(10)7-3-5-8(6-4-7)14(2,11)12/h3-6H,1-2H3	GUGXKWUWYBKREL-UHFFFAOYSA-N
DTXSID00424080	InChI=1S/C6H12O/c1-5-3-2-4-6(5)7/h5-7H,2-4H2,1H3/t5-,6-/m0/s1	BVIJQMCYYASIFP-WDSKDSINSA-N
DTXSID60424081	InChI=1S/C9H8O2.H3N/c10-9(11)7-6-8-4-2-1-3-5-8;/h1-7H,(H,10,11);1H3	PBLWYVAEJYQTLU-UHFFFAOYSA-N
DTXSID20424082	InChI=1S/C9H16O5/c1-9(2,3)14-13-8(11)6-5-7(10)12-4/h5-6H2,1-4H3	VAMBMSNSIPIASM-UHFFFAOYSA-N
DTXSID80424083	InChI=1S/C9H9ClOS/c1-6(11)7-3-4-9(12-2)8(10)5-7/h3-5H,1-2H3	IYWCQEVVYVUWFY-UHFFFAOYSA-N
DTXSID40424084	InChI=1S/C10HCl5F14O2/c11-3(18,2(16,17)1(30)31)7(22,23)4(12,19)8(24,25)5(13,20)9(26,27)6(14,21)10(15,28)29/h(H,30,31)	ADMOCDJEQJUWJY-UHFFFAOYSA-N
DTXSID00424085	InChI=1S/C6H12O2.Tl/c1-2-3-4-5-6(7)8;/h2-5H2,1H3,(H,7,8);/q;+1/p-1	WYBIAWVWBLDASQ-UHFFFAOYSA-M
DTXSID60424086	InChI=1S/C11H15N/c1-9(2)10-6-5-7-11(8-10)12(3)4/h5-8H,1H2,2-4H3	XXTKOTBGONGHJQ-UHFFFAOYSA-N
DTXSID20424087	InChI=1S/C13H21N5O2/c1-3-20-13(19)11-12(15-9-14-11)16-17-18(2)10-7-5-4-6-8-10/h9-10,17H,3-8H2,1-2H3/b16-12-	GFXCHYRXQDWADZ-VBKFSLOCSA-N
DTXSID80424088	InChI=1S/C6H12O/c1-5-3-6(2)7-4-5/h5-6H,3-4H2,1-2H3/t5-,6+/m1/s1	QMGLMRPHOITLSN-RITPCOANSA-N
DTXSID40424089	InChI=1S/C7H11F3/c8-7(9,10)6-4-2-1-3-5-6/h6H,1-5H2	QXPZOKVSFMRGMQ-UHFFFAOYSA-N
DTXSID50424090	InChI=1S/C22H21N5O2.ClH/c1-2-29-22(28)27-18-13-17(20-21(26-18)24-14-23-20)25-19(15-9-5-3-6-10-15)16-11-7-4-8-12-16;/h3-14,19H,2H2,1H3,(H3,23,24,25,26,27,28);1H	KJUCDNLZPSRDFF-UHFFFAOYSA-N
DTXSID10424091	InChI=1S/C13H20O/c1-10-6-7-11-12(2,3)8-5-9-13(11,4)14-10/h5,7,9-10H,6,8H2,1-4H3/t10-,13-/m0/s1	HUXGOQHTDHIKSS-GWCFXTLKSA-N
DTXSID70424092	InChI=1S/C3H3F3OS/c1-8-2(7)3(4,5)6/h1H3	JOURTNKOBNXXIV-UHFFFAOYSA-N
DTXSID30424093	InChI=1S/C16H30N2.2BrH/c1-7-11-17(5,12-8-2)15-16-18(6,13-9-3)14-10-4;;/h7-10H,1-4,11-16H2,5-6H3;2*1H/q+2;;/p-2	TZJVMGRYLKSIDC-UHFFFAOYSA-L
DTXSID90424094	InChI=1S/C6H12S/c1-5-3-4-6(2)7-5/h5-6H,3-4H2,1-2H3/t5-,6-/m1/s1	IBKCTZVPGMUZGZ-PHDIDXHHSA-N
DTXSID50424095	InChI=1S/3HI.3Li/h3*1H;;;/q;;;3*+1/p-3	LVQYTQXTKGUKGW-UHFFFAOYSA-K
DTXSID10424096	InChI=1S/C4H8S/c1-3-4(2)5-3/h3-4H,1-2H3/t3-,4-/m1/s1	ZMJBHCIEMIVIFZ-QWWZWVQMSA-N
DTXSID70424097	InChI=1S/C5H12Ge/c1-5-6(2,3)4/h5H,1H2,2-4H3	SYAWISWYDBQAAI-UHFFFAOYSA-N
DTXSID30424098	InChI=1S/C7H17P/c1-4-6-8(3)7-5-2/h4-7H2,1-3H3	OJIIWFKIAMTMDH-UHFFFAOYSA-N
DTXSID90424099	InChI=1S/C10H22O3P/c1-5-9(3)7-12-14(11)13-8-10(4)6-2/h9-10H,5-8H2,1-4H3/q+1	ZJKVZMVLLGCMHR-UHFFFAOYSA-N
DTXSID40424100	InChI=1S/C19H26O2/c1-18-9-7-13(20)11-12(18)3-4-14-15-5-6-17(21)19(15,2)10-8-16(14)18/h11,14-16H,3-10H2,1-2H3/t14?,15?,16?,18-,19-/m0/s1	AEMFNILZOJDQLW-WFZCBACDSA-N
DTXSID00424101	InChI=1S/C10H10/c1-4-10-6-8(2)5-9(3)7-10/h1,5-7H,2-3H3	JVEFKVKLVXNSND-UHFFFAOYSA-N
DTXSID60424102	InChI=1S/C9H9NO2/c1-7(2)8-4-3-5-9(6-8)10(11)12/h3-6H,1H2,2H3	WMTKDRPCKOBHGI-UHFFFAOYSA-N
DTXSID20424103	InChI=1S/C4H7F2NO/c1-7(2)4(8)3(5)6/h3H,1-2H3	IUEWOPMXNADAEB-UHFFFAOYSA-N
DTXSID80424104	InChI=1S/C9H22NO2.HI/c1-6-11-9(12-7-2)8-10(3,4)5;/h9H,6-8H2,1-5H3;1H/q+1;/p-1	QJBGXTFFXWVDMA-UHFFFAOYSA-M
DTXSID40424105	InChI=1S/C7H11ClO/c8-7(6-9)4-2-1-3-5-7/h6H,1-5H2	CCLCDATYLUDVSV-UHFFFAOYSA-N
DTXSID00424106	InChI=1S/C5H12N2/c1-4-6-5-7(2)3/h5H,4H2,1-3H3/b6-5+	XXKGMXBJIMBFCS-AATRIKPKSA-N
DTXSID60424107	InChI=1S/C9H13F3O2/c1-8(5-3-2-4-6-8)14-7(13)9(10,11)12/h2-6H2,1H3	XHWQUVQVTFUQSG-UHFFFAOYSA-N
DTXSID20424108	InChI=1S/C16H26O4/c1-11(2)9-19-15(17)13-7-5-6-8-14(13)16(18)20-10-12(3)4/h5-6,11-14H,7-10H2,1-4H3	RITNWOCATMPHEE-UHFFFAOYSA-N
DTXSID80424109	InChI=1S/C7H16N2/c1-5-7(2)8-6-9(3)4/h6-7H,5H2,1-4H3/b8-6+	VUVGOMMSCMCRRG-SOFGYWHQSA-N
DTXSID90424110	InChI=1S/Ar.Hg	BKZJXSDQOIUIIG-UHFFFAOYSA-N
DTXSID50424111	InChI=1S/C9H10O2S/c1-11-9(10)7-4-3-5-8(6-7)12-2/h3-6H,1-2H3	BARUUYSVNQNBAI-UHFFFAOYSA-N
DTXSID10424112	InChI=1S/C12H18Si/c1-10-6-8-12(9-7-10)11(2)13(3,4)5/h6-9H,2H2,1,3-5H3	OUQXBIMQCUSOGP-UHFFFAOYSA-N
DTXSID70424113	InChI=1S/C7H13BrO2/c1-4-7(2,3)10-6(9)5-8/h4-5H2,1-3H3	GNEJWGLFBZOLAE-UHFFFAOYSA-N
DTXSID30424114	InChI=1S/C7H13BrO2/c1-5(2)6(3)10-7(9)4-8/h5-6H,4H2,1-3H3	MXVRFFCHLDPUAW-UHFFFAOYSA-N
DTXSID90424115	InChI=1S/C7H13ClO2/c1-5(2)6(3)10-7(9)4-8/h5-6H,4H2,1-3H3	YOUOQIIPGBGSJE-UHFFFAOYSA-N
DTXSID50424116	InChI=1S/C6H10Br2O2/c1-6(2,3)10-5(9)4(7)8/h4H,1-3H3	WVNZGIJOOOHIPU-UHFFFAOYSA-N
DTXSID10424117	InChI=1S/C7H12Br2O2/c1-4-7(2,3)11-6(10)5(8)9/h5H,4H2,1-3H3	PAVSJRNSWFMTBQ-UHFFFAOYSA-N
DTXSID70424118	InChI=1S/C7H12Br2O2/c1-4(2)5(3)11-7(10)6(8)9/h4-6H,1-3H3	CEXIVSAQDYUXAN-UHFFFAOYSA-N
DTXSID30424119	InChI=1S/C7H12Br2O2/c1-3-4-5(2)11-7(10)6(8)9/h5-6H,3-4H2,1-2H3	QSZUKPZHUQQQSA-UHFFFAOYSA-N
DTXSID40424120	InChI=1S/C5H8Br2O2/c1-3(2)9-5(8)4(6)7/h3-4H,1-2H3	VIGRSXFVWKMQLH-UHFFFAOYSA-N
DTXSID00424121	InChI=1S/C6H10Br2O2/c1-3-4(2)10-6(9)5(7)8/h4-5H,3H2,1-2H3	PNWWZNZTEYSBAW-UHFFFAOYSA-N
DTXSID60424122	InChI=1S/C6H10Br2O2/c1-4(2)3-10-6(9)5(7)8/h4-5H,3H2,1-2H3	FJDHOUKYKISYRM-UHFFFAOYSA-N
DTXSID20424123	InChI=1S/C7H12Br2O2/c1-5(2)3-4-11-7(10)6(8)9/h5-6H,3-4H2,1-2H3	YFVZXEFPWZTPNG-UHFFFAOYSA-N
DTXSID80424124	InChI=1S/C7H12Cl2O2/c1-4-7(2,3)11-6(10)5(8)9/h5H,4H2,1-3H3	LNEQKJQITSWMMZ-UHFFFAOYSA-N
DTXSID40424125	InChI=1S/C7H12Cl2O2/c1-4(2)5(3)11-7(10)6(8)9/h4-6H,1-3H3	VVJYTELLIBXTPJ-UHFFFAOYSA-N
DTXSID00424126	InChI=1S/C7H11Br3O2/c1-4-6(2,3)12-5(11)7(8,9)10/h4H2,1-3H3	YOEDAVKZAFEGPU-UHFFFAOYSA-N
DTXSID60424127	InChI=1S/C7H11Br3O2/c1-4(2)5(3)12-6(11)7(8,9)10/h4-5H,1-3H3	AIOAXQWRROPLIL-UHFFFAOYSA-N
DTXSID20424128	InChI=1S/C7H11Br3O2/c1-3-4-5(2)12-6(11)7(8,9)10/h5H,3-4H2,1-2H3	MJLVEJKVDIYJEE-UHFFFAOYSA-N
DTXSID80424129	InChI=1S/C6H9Br3O2/c1-3-4(2)11-5(10)6(7,8)9/h4H,3H2,1-2H3	OLNZDRWZSBAEIJ-UHFFFAOYSA-N
DTXSID90424130	InChI=1S/C6H9Br3O2/c1-4(2)3-11-5(10)6(7,8)9/h4H,3H2,1-2H3	GBRCAOJHYDQGKG-UHFFFAOYSA-N
DTXSID50424131	InChI=1S/C7H11Br3O2/c1-5(2)3-4-12-6(11)7(8,9)10/h5H,3-4H2,1-2H3	MQOMZSFUDDSYJF-UHFFFAOYSA-N
DTXSID10424132	InChI=1S/C7H11Cl3O2/c1-4-6(2,3)12-5(11)7(8,9)10/h4H2,1-3H3	IOFGLFCKRVLSBV-UHFFFAOYSA-N
DTXSID70424133	InChI=1S/C7H11Cl3O2/c1-4(2)5(3)12-6(11)7(8,9)10/h4-5H,1-3H3	DLGMINPBZKHLST-UHFFFAOYSA-N
DTXSID30424134	InChI=1S/C14H23NO/c1-5-14(11(2)10-15(3)4)12-7-6-8-13(16)9-12/h6-9,11,14,16H,5,10H2,1-4H3	KWTWDQCKEHXFFR-UHFFFAOYSA-N
DTXSID90424135	InChI=1S/C19H18ClN3O5S/c20-16-6-5-15(29-16)18(25)21-9-14-10-23(19(26)28-14)13-3-1-12(2-4-13)22-7-8-27-11-17(22)24/h1-6,14H,7-11H2,(H,21,25)	KGFYHTZWPPHNLQ-UHFFFAOYSA-N
DTXSID50424136	InChI=1S/C22H28BrN5O5/c1-3-26-20(31)18-19(27(9-10-29)22(26)32)25-21(24-15-5-4-6-16(15)30)28(18)12-13-7-8-17(33-2)14(23)11-13/h7-8,11,15-16,29-30H,3-6,9-10,12H2,1-2H3,(H,24,25)	RCJYGWGQCPDYSL-UHFFFAOYSA-N
DTXSID10424137	InChI=1S/C20H34O2/c1-2-3-4-5-6-7-8-9-10-11-12-13-14-15-16-17-18-19-20(21)22/h8-9,11-12,14-15H,2-7,10,13,16-19H2,1H3,(H,21,22)/b9-8-,12-11-,15-14-	NBMLMSKCRDAYOE-ORZIMQNZSA-N
DTXSID70424138	InChI=1S/C27H44O3/c1-18(8-6-14-26(3,4)30)23-12-13-24-20(9-7-15-27(23,24)5)10-11-21-16-22(28)17-25(29)19(21)2/h10-11,18,22-25,28-30H,2,6-9,12-17H2,1,3-5H3/b20-10+,21-11-/t18?,22-,23-,24?,25?,27-/m1/s1	GMRQFYUYWCNGIN-QKIYYVKWSA-N
DTXSID30424139	InChI=1S/C18H36O.H3O4P/c1-2-3-4-5-6-7-8-9-10-11-12-13-14-15-16-17-18-19;1-5(2,3)4/h9-10,19H,2-8,11-18H2,1H3;(H3,1,2,3,4)/b10-9-;	JGVOASSDYQIBIF-KVVVOXFISA-N
DTXSID40424140	InChI=1S/C20H28N2O5.C4H4O4/c1-3-27-20(26)16(12-11-15-8-5-4-6-9-15)21-14(2)18(23)22-13-7-10-17(22)19(24)25;5-3(6)1-2-4(7)8/h4-6,8-9,14,16-17,21H,3,7,10-13H2,1-2H3,(H,24,25);1-2H,(H,5,6)(H,7,8)/b;2-1-/t14-,16+,17-;/m0./s1	OYFJQPXVCSSHAI-BMSLDGIRSA-N
DTXSID00424141	InChI=1S/C18H24O2/c1-15(2)8-7-9-16(3)12-13-20-18(19)14-17-10-5-4-6-11-17/h4-6,8,10-12H,7,9,13-14H2,1-3H3/b16-12-	UXAIJXIHZDZMSK-VBKFSLOCSA-N
DTXSID60424142	InChI=1S/C9H9NO/c11-10-8-4-7-9-5-2-1-3-6-9/h1-8,11H/b7-4-,10-8?	RUQDOYIAKHIMAN-QYMWSXQISA-N
DTXSID20424143	InChI=1S/C27H48N.ClH/c1-4-5-6-7-8-9-10-11-12-13-14-15-16-17-18-22-25-28(2,3)26-27-23-20-19-21-24-27;/h11-12,19-21,23-24H,4-10,13-18,22,25-26H2,1-3H3;1H/q+1;/p-1/b12-11-;	RWUKNUAHIRIZJG-AFEZEDKISA-M
DTXSID80424144	InChI=1S/C32H60O4/c1-3-5-7-9-11-13-14-15-16-17-18-20-22-24-26-28-32(34)36-30-29-35-31(33)27-25-23-21-19-12-10-8-6-4-2/h15-16H,3-14,17-30H2,1-2H3/b16-15-	HITCRIYFIQHHTE-NXVVXOECSA-N
DTXSID40424145	InChI=1S/C18H22N4O4/c23-12-16(24)18(26)17(25)15(22-21-14-9-5-2-6-10-14)11-19-20-13-7-3-1-4-8-13/h1-11,16-18,20-21,23-26H,12H2/b19-11-,22-15+	BZVNQJMWJJOFFB-XXUSJLBQSA-N
DTXSID00424146	InChI=1S/C49H74N10O12/c1-26(2)23-37-46(66)58-40(48(69)70)30(6)42(62)55-35(17-14-22-52-49(50)51)45(65)54-34(19-18-27(3)24-28(4)38(71-10)25-33-15-12-11-13-16-33)29(5)41(61)56-36(47(67)68)20-21-39(60)59(9)32(8)44(64)53-31(7)43(63)57-37/h11-13,15-16,18-19,24,26,28-31,34-38,40H,8,14,17,20-23,25H2,1-7,9-10H3,(H,53,64)(H,54,65)(H,55,62)(H,56,61)(H,57,63)(H,58,66)(H,67,68)(H,69,70)(H4,50,51,52)/b19-18+,27-24+/t28-,29-,30-,31+,34-,35-,36+,37+,38-,40+/m0/s1	ZYZCGGRZINLQBL-JCGNTXOTSA-N
DTXSID60424147	InChI=1S/C30H60/c1-25(2)15-11-19-29(7)23-13-21-27(5)17-9-10-18-28(6)22-14-24-30(8)20-12-16-26(3)4/h13,23,25-30H,9-12,14-22,24H2,1-8H3/b23-13+	WTFIBNFIISRGHJ-YDZHTSKRSA-N
DTXSID20424148	InChI=1S/C27H30Cl4N4O3S/c1-5-32-22-13-18(28)19(29)14-23(22)33(6-2)26(32)9-8-10-27-34(7-3)24-15-20(30)21(31)16-25(24)35(27)12-11-17(4)39(36,37)38/h8-10,13-17H,5-7,11-12H2,1-4H3	CBCXVHROZDDZRK-UHFFFAOYSA-N
DTXSID80424149	InChI=1S/C28H31N2O.ClH/c1-6-31-24-18-16-23(17-19-24)29(4)22-14-11-21(12-15-22)13-20-27-28(2,3)25-9-7-8-10-26(25)30(27)5;/h7-20H,6H2,1-5H3;1H/q+1;/p-1	ZNUBXDOQFBZGSL-UHFFFAOYSA-M
DTXSID90424150	InChI=1S/C34H28N8O10S2.2Na/c1-49-31-37-29(39-33(41-31)51-25-9-5-3-6-10-25)35-23-17-15-21(27(19-23)53(43,44)45)13-14-22-16-18-24(20-28(22)54(46,47)48)36-30-38-32(50-2)42-34(40-30)52-26-11-7-4-8-12-26;;/h3-20H,1-2H3,(H,43,44,45)(H,46,47,48)(H,35,37,39,41)(H,36,38,40,42);;/q;2*+1/p-2/b14-13+;;	QOUSWCXOGQNVHK-QDBORUFSSA-L
DTXSID50424151	InChI=1S/C4H4O4.2Na.H2O/c5-3(6)1-2-4(7)8;;;/h1-2H,(H,5,6)(H,7,8);;;1H2/q;2*+1;/p-2/b2-1-;;;	AJNPUGKXELKSHS-GRHBHMESSA-L
DTXSID10424152	InChI=1S/C11H12O8/c1-7(19-11(17)5-3-9(14)15)6-18-10(16)4-2-8(12)13/h2-5,7H,6H2,1H3,(H,12,13)(H,14,15)/b4-2-,5-3-	UWAPZLSSQZOFLR-JVLMNHKTSA-N
DTXSID70424153	InChI=1S/C29H42O9/c1-10-16(3)25(32)37-29(38-26(33)17(4)11-2)14-27(8,35-19(6)30)21-13-12-18(5)22(21)23-24(29)28(9,15-34-23)36-20(7)31/h10,12,17,21-24H,11,13-15H2,1-9H3/b16-10+	MGVNQIRYMZOAGW-MHWRWJLKSA-N
DTXSID30424154	InChI=1S/C20H32O3/c1-2-19(21)17-15-13-11-9-7-5-3-4-6-8-10-12-14-16-18-20(22)23/h4-7,10-13,19,21H,2-3,8-9,14-18H2,1H3,(H,22,23)/b6-4-,7-5-,12-10-,13-11-	PPCHNRUZQWLEMF-XBOCNYGYSA-N
DTXSID90424155	InChI=1S/C59H84N2O18/c1-35-18-15-13-11-9-7-5-6-8-10-12-14-16-21-47(78-59-56(74)54(61)55(73)38(4)77-59)33-51(71)53(58(75)76)50(70)31-46(67)30-45(66)29-44(65)28-43(64)27-41(62)19-17-20-42(63)32-52(72)79-57(35)37(3)26-36(2)48(68)34-49(69)39-22-24-40(60)25-23-39/h5-16,18,21-25,35-38,43-45,47-48,50-51,53-57,59,64-66,68,70-71,73-74H,17,19-20,26-34,60-61H2,1-4H3,(H,75,76)/b6-5+,9-7+,10-8+,13-11+,14-12+,18-15+,21-16+	OPGSFDUODIJJGF-DVODSNNVSA-N
DTXSID50424156	InChI=1S/C11H12S/c1-7-4-5-8(2)11-10(7)9(3)6-12-11/h4-6H,1-3H3	SIEUMLZKDAPQPC-UHFFFAOYSA-N
DTXSID10424157	InChI=1S/C14H14N4O2/c1-8(19)17-13-7-14(12(16)6-11(13)15)18-9-2-4-10(20)5-3-9/h2-7H,15-16H2,1H3,(H,17,19)	WMVHWNCBDKICNZ-UHFFFAOYSA-N
DTXSID70424158	InChI=1S/C8H10O2/c1-6-4-2-3-5-7(6)8(9)10/h2-5,8-10H,1H3	PEHKIYKLNBXJJT-UHFFFAOYSA-N
DTXSID30424159	InChI=1S/C3H8O3.BH3O3/c4-1-3(6)2-5;2-1(3)4/h3-6H,1-2H2;2-4H	PEEKVIHQOHJITP-UHFFFAOYSA-N
DTXSID40424160	InChI=1S/C10H14N.BrH/c1-4-10-7-6-9(3)11(5-2)8-10;/h4,6-8H,1,5H2,2-3H3;1H/q+1;/p-1	VCBWMSVJISQHPE-UHFFFAOYSA-M
DTXSID00424161	InChI=1S/C10H14N/c1-4-10-7-6-9(3)11(5-2)8-10/h4,6-8H,1,5H2,2-3H3/q+1	PIHFBLMXLWWWLD-UHFFFAOYSA-N
DTXSID60424162	InChI=1S/CHCl3O/c2-1(3,4)5/h5H	GYLIOGDFGLKMOL-UHFFFAOYSA-N
DTXSID80424164	InChI=1S/C12H22O4/c1-2-3-7-10(12(15)16)8-5-4-6-9-11(13)14/h10H,2-9H2,1H3,(H,13,14)(H,15,16)	OWCLRJQYKBAMOL-UHFFFAOYSA-N
DTXSID00424166	InChI=1S/C6H12O3/c1-3-4(2)5(7)6(8)9/h4-5,7H,3H2,1-2H3,(H,8,9)/t4-,5+/m1/s1	RILPIWOPNGRASR-UHNVWZDZSA-N
DTXSID60424167	InChI=1S/C6H5NO2/c8-5-6-2-1-3-7(9)4-6/h1-5H	LNYJHQOHEHEMOO-UHFFFAOYSA-N
DTXSID80424169	InChI=1S/C11H17N3O4P/c1-14(2,3)8-9-17-19(15,16)18-11-6-4-10(13-12)5-7-11/h4-7H,8-9H2,1-3H3/q+1/p+1	YEVTZHDPJUCYQT-UHFFFAOYSA-O
DTXSID90424170	InChI=1S/C10H20NO2/c1-9(2)10(12)13-8-6-7-11(3,4)5/h1,6-8H2,2-5H3/q+1	XVIGJPONQXWIOK-UHFFFAOYSA-N
DTXSID50424171	InChI=1S/Mg.4O.W/q+2;4*-2;	NJUNVZBXSNVROD-UHFFFAOYSA-N
DTXSID10424172	InChI=1S/C7H16N2O2/c1-9(2,5-3-4-8)6-7(10)11/h3-6,8H2,1-2H3/p+1	LJXQDBPJFICXJU-UHFFFAOYSA-O
DTXSID70424173	InChI=1S/C17H28O3S/c1-3-4-5-6-7-8-9-10-15(2)16-11-13-17(14-12-16)21(18,19)20/h11-15H,3-10H2,1-2H3,(H,18,19,20)	WBMNOQLPFPMDME-UHFFFAOYSA-N
DTXSID30424174	InChI=1S/C19H23NO2/c21-18-9-8-16(13-19(18)22)17-7-4-11-20(14-17)12-10-15-5-2-1-3-6-15/h1-3,5-6,8-9,13,17,21-22H,4,7,10-12,14H2	FZCFEVBBIDZXLO-UHFFFAOYSA-N
DTXSID50424176	InChI=1S/C18H23N3O6S/c1-12-5-7-14(8-6-12)28(25,26)21-10-13(19-11-21)9-15(16(22)23)20-17(24)27-18(2,3)4/h5-8,10-11,15H,9H2,1-4H3,(H,20,24)(H,22,23)/t15-/m0/s1	DCLJSEPKYJSEHW-HNNXBMFYSA-N
DTXSID10424177	InChI=1S/C4H7NO4S/c1-2-4(6)5-3-10(7,8)9/h2H,1,3H2,(H,5,6)(H,7,8,9)	KKSNTCYLMGYFFB-UHFFFAOYSA-N
DTXSID70424178	InChI=1S/C5H9NO2/c1-2-5(7)8-4-3-6/h2H,1,3-4,6H2	UGIJCMNGQCUTPI-UHFFFAOYSA-N
DTXSID30424179	InChI=1S/C14H28O4/c1-4-7-8-12(5-2)13(17)18-11-14(6-3,9-15)10-16/h12,15-16H,4-11H2,1-3H3	ARNXQHSHOUZEPR-UHFFFAOYSA-N
DTXSID40424180	InChI=1S/C8H16N2O5/c11-4-2-9-1-3-10(5-7(12)13)6-8(14)15/h9,11H,1-6H2,(H,12,13)(H,14,15)	SQHQVCGSIAHFDP-UHFFFAOYSA-N
DTXSID00424181	InChI=1S/C15H12N2OS.BrH/c18-14(11-6-2-1-3-7-11)10-19-15-16-12-8-4-5-9-13(12)17-15;/h1-9H,10H2,(H,16,17);1H	IIYAHSRYHIUKSA-UHFFFAOYSA-N
DTXSID60424182	InChI=1S/C5H5NO2S.ClH/c6-3-1-4(5(7)8)9-2-3;/h1-2H,6H2,(H,7,8);1H	BBBINYOGUKHQRM-UHFFFAOYSA-N
DTXSID20424183	InChI=1S/C5H5NO2S/c6-3-1-4(5(7)8)9-2-3/h1-2H,6H2,(H,7,8)	CQGOUQDVWSOUPD-UHFFFAOYSA-N
DTXSID80424184	InChI=1S/C8H11NO3S.ClH/c9-7-2-1-3-8(6-7)13(11,12)5-4-10;/h1-3,6,10H,4-5,9H2;1H	VTZPDMOWNKSUSG-UHFFFAOYSA-N
DTXSID40424185	InChI=1S/C10H15N3O/c14-8-9-3-1-6-13(7-9)10-11-4-2-5-12-10/h2,4-5,9,14H,1,3,6-8H2	ALKWULXIMAKWHB-UHFFFAOYSA-N
DTXSID00424186	InChI=1S/C15H16N2O/c1-10-5-3-8-14(11(10)2)17-15(18)12-6-4-7-13(16)9-12/h3-9H,16H2,1-2H3,(H,17,18)	SSGORUYGVLRARA-UHFFFAOYSA-N
DTXSID60424187	InChI=1S/C11H13N3O/c1-15-7-9-10(11(12)14-13-9)8-5-3-2-4-6-8/h2-6H,7H2,1H3,(H3,12,13,14)	REIKKMUTPQYVNL-UHFFFAOYSA-N
DTXSID20424188	InChI=1S/C13H10N2O3S/c1-17-8-2-4-10-11(6-8)15-13(14-10)19-12-5-3-9(7-16)18-12/h2-7H,1H3,(H,14,15)	CDHDVABLDRAGFV-UHFFFAOYSA-N
DTXSID80424189	InChI=1S/C11H10N2O2/c1-15-10-7-8-11(14)13(12-10)9-5-3-2-4-6-9/h2-8H,1H3	VMMJYNGWIICDLI-UHFFFAOYSA-N
DTXSID90424190	InChI=1S/C12H14O4.H2O/c1-3-15-11-6-5-9(10(14)8-13)7-12(11)16-4-2;/h5-8H,3-4H2,1-2H3;1H2	HDOWHRYYLNDROT-UHFFFAOYSA-N
DTXSID50424191	InChI=1S/C13H13NO2S/c1-9-6-7-17-12(9)8-14-11-5-3-2-4-10(11)13(15)16/h2-7,14H,8H2,1H3,(H,15,16)	ZYWXNFBCJQXAQB-UHFFFAOYSA-N
DTXSID10424192	InChI=1S/C14H14N2O2/c1-10-12(14(17)18)6-4-7-13(10)16-9-11-5-2-3-8-15-11/h2-8,16H,9H2,1H3,(H,17,18)	HAUFZEHUDXFIIB-UHFFFAOYSA-N
DTXSID70424193	InChI=1S/C14H14N2O2.ClH/c17-14(18)12-6-4-11(5-7-12)9-15-10-13-3-1-2-8-16-13;/h1-8,15H,9-10H2,(H,17,18);1H	IHUOFBMRONPBFE-UHFFFAOYSA-N
DTXSID30424194	InChI=1S/C13H13NO3.ClH/c15-13(16)11-5-3-10(4-6-11)8-14-9-12-2-1-7-17-12;/h1-7,14H,8-9H2,(H,15,16);1H	SYXGZGAYQYQRSU-UHFFFAOYSA-N
DTXSID90424195	InChI=1S/C13H12N2O2/c16-13(17)11-6-1-2-7-12(11)15-9-10-5-3-4-8-14-10/h1-8,15H,9H2,(H,16,17)	NCPRURHPFDPBEE-UHFFFAOYSA-N
DTXSID50424196	InChI=1S/C11H11N5/c12-10-13-7-14-11(15-10)16-6-5-8-3-1-2-4-9(8)16/h1-4,7H,5-6H2,(H2,12,13,14,15)	AVAFAFDOURGYKI-UHFFFAOYSA-N
DTXSID10424197	InChI=1S/C11H9ClN2O3/c1-2-16-11(15)10-13-9(14-17-10)7-3-5-8(12)6-4-7/h3-6H,2H2,1H3	DNTKXLXLDDGVOB-UHFFFAOYSA-N
DTXSID70424198	InChI=1S/C9H9IO3/c1-12-9(11)6-13-8-4-2-7(10)3-5-8/h2-5H,6H2,1H3	PPKVJSVJTVHTOY-UHFFFAOYSA-N
DTXSID30424199	InChI=1S/C10H15N3O2/c1-8-7-9(12-15-8)11-10(14)13-5-3-2-4-6-13/h7H,2-6H2,1H3,(H,11,12,14)	UPEYIHRESJNHPG-UHFFFAOYSA-N
DTXSID80424200	InChI=1S/C12H12N4O3/c1-2-7-19-10-5-3-9(4-6-10)12-13-15-16(14-12)8-11(17)18/h2-6H,1,7-8H2,(H,17,18)	ZQBJZFTXEOEXEG-UHFFFAOYSA-N
DTXSID40424201	InChI=1S/C10H10ClN5/c1-6-7(11)3-2-4-8(6)15-10-14-5-13-9(12)16-10/h2-5H,1H3,(H3,12,13,14,15,16)	XYWGUTRJUZSEQY-UHFFFAOYSA-N
DTXSID00424202	InChI=1S/C14H12N2O/c1-9-4-2-3-5-11(9)14-16-12-7-6-10(15)8-13(12)17-14/h2-8H,15H2,1H3	XWTBDODSQMSQHT-UHFFFAOYSA-N
DTXSID60424203	InChI=1S/C14H8BrFN2O/c15-11-3-1-2-10(8-11)13-17-14(19-18-13)9-4-6-12(16)7-5-9/h1-8H	ZNWXPEFFTNPUND-UHFFFAOYSA-N
DTXSID20424204	InChI=1S/C13H11NO4/c1-8-9(13(16)17)4-2-5-10(8)14-12(15)11-6-3-7-18-11/h2-7H,1H3,(H,14,15)(H,16,17)	ZZGXXSKNYDABQQ-UHFFFAOYSA-N
DTXSID80424205	InChI=1S/C14H19NO3/c1-4-10(5-2)13(16)15-12-8-6-7-11(9(12)3)14(17)18/h6-8,10H,4-5H2,1-3H3,(H,15,16)(H,17,18)	WALFTDUXXOUBEU-UHFFFAOYSA-N
DTXSID40424206	InChI=1S/C8H11NO3S/c1-6-5-7(10)3-4-8(6)9-13(2,11)12/h3-5,9-10H,1-2H3	LKNOILJFNZEBCH-UHFFFAOYSA-N
DTXSID00424207	InChI=1S/C13H14N2O2S/c1-2-7-14-12(16)8-11-13(17)15-9-5-3-4-6-10(9)18-11/h2-6,11H,1,7-8H2,(H,14,16)(H,15,17)	RVWKHQHHBJFJNL-UHFFFAOYSA-N
DTXSID60424208	InChI=1S/C12H15NO3/c1-3-8(2)11(14)13-10-6-4-5-9(7-10)12(15)16/h4-8H,3H2,1-2H3,(H,13,14)(H,15,16)	YMBLRAJBSUMZCE-UHFFFAOYSA-N
DTXSID20424209	InChI=1S/C10H17N3O/c1-3-4-9-12-8(2)7-10(13-9)11-5-6-14/h7,14H,3-6H2,1-2H3,(H,11,12,13)	ABIPLWRKMDPWKQ-UHFFFAOYSA-N
DTXSID30424210	InChI=1S/C14H14N2O/c17-14-12-9-5-4-8-11(12)13(15-16-14)10-6-2-1-3-7-10/h1-3,6-7H,4-5,8-9H2,(H,16,17)	HGXKVNRBKJMVLX-UHFFFAOYSA-N
DTXSID90424211	InChI=1S/C11H9ClN2O2/c1-7-6-10(15)13-11(16)14(7)9-4-2-8(12)3-5-9/h2-6H,1H3,(H,13,15,16)	SEKCBDGZPRMHAO-UHFFFAOYSA-N
DTXSID50424212	InChI=1S/C14H12N2O/c1-9-3-2-4-10(7-9)14-16-12-6-5-11(15)8-13(12)17-14/h2-8H,15H2,1H3	CIXYEVORGNXLAD-UHFFFAOYSA-N
DTXSID10424213	InChI=1S/C15H15NO3S/c16-14(17)11-20(18,19)15(12-7-3-1-4-8-12)13-9-5-2-6-10-13/h1-10,15H,11H2,(H2,16,17)	ZESNOWZYHYRSRY-UHFFFAOYSA-N
DTXSID70424214	InChI=1S/C12H15N3O.ClH/c1-3-13-8-11-14-12(15-16-11)10-6-4-9(2)5-7-10;/h4-7,13H,3,8H2,1-2H3;1H	PXLXQZCSLQXUCB-UHFFFAOYSA-N
DTXSID30424215	InChI=1S/C12H14N2O/c1-12(2,3)10-6-4-9(5-7-10)11-14-13-8-15-11/h4-8H,1-3H3	CRGSMSNUTNRNQM-UHFFFAOYSA-N
DTXSID90424216	InChI=1S/C14H10ClNO3/c15-10-6-7-12(11(8-10)14(18)19)16-13(17)9-4-2-1-3-5-9/h1-8H,(H,16,17)(H,18,19)	YNLZRYPBTGDJIE-UHFFFAOYSA-N
DTXSID50424217	InChI=1S/C11H9NO2/c1-7-2-3-10-9(6-7)8(11(13)14)4-5-12-10/h2-6H,1H3,(H,13,14)	URMBLJWNBITPCV-UHFFFAOYSA-N
DTXSID10424218	InChI=1S/C10H11N3S/c1-8-12-13-10(14-8)11-7-9-5-3-2-4-6-9/h2-6H,7H2,1H3,(H,11,13)	NZKFOTZQIJUAHK-UHFFFAOYSA-N
DTXSID70424219	InChI=1S/C16H13NO4S/c1-11-4-2-3-5-14(11)17-22(19,20)13-7-8-15-12(10-13)6-9-16(18)21-15/h2-10,17H,1H3	WLGFTCVHCMFQGA-UHFFFAOYSA-N
DTXSID80424220	InChI=1S/C12H12N2O/c1-8-6-7-10-11(13-8)4-3-5-12(10)14-9(2)15/h3-7H,1-2H3,(H,14,15)	JQNGUBDEHJXCHA-UHFFFAOYSA-N
DTXSID40424221	InChI=1S/C9H19N3O/c1-3-4-10-9(13)12-7-5-11(2)6-8-12/h3-8H2,1-2H3,(H,10,13)	FMYNCYDORCRGJY-UHFFFAOYSA-N
DTXSID00424222	InChI=1S/C10H13NO2S/c1-14(12,13)11-10-6-5-8-3-2-4-9(8)7-10/h5-7,11H,2-4H2,1H3	CFCWOELRCCZWRW-UHFFFAOYSA-N
DTXSID60424223	InChI=1S/C9H7ClF3NO/c1-5(15)14-8-3-2-6(10)4-7(8)9(11,12)13/h2-4H,1H3,(H,14,15)	IZNOWIFMPCHWNZ-UHFFFAOYSA-N
DTXSID20424224	InChI=1S/C14H19ClN2O/c15-12-5-7-13(8-6-12)16-14(18)11-17-9-3-1-2-4-10-17/h5-8H,1-4,9-11H2,(H,16,18)	BCJSZFZOXZZVLJ-UHFFFAOYSA-N
DTXSID80424225	InChI=1S/C11H10N2O3/c1-2-15-11(14)10-12-9(13-16-10)8-6-4-3-5-7-8/h3-7H,2H2,1H3	GIGKBTJPLNTFON-UHFFFAOYSA-N
DTXSID40424226	InChI=1S/C13H10N4O/c14-11-4-2-1-3-10(11)13-17-16-12(18-13)9-5-7-15-8-6-9/h1-8H,14H2	UZFZCILKWNQMBU-UHFFFAOYSA-N
DTXSID00424227	InChI=1S/C18H16ClN3O2/c1-12-6-8-13(9-7-12)17-20-16(24-21-17)11-22(2)18(23)14-4-3-5-15(19)10-14/h3-10H,11H2,1-2H3	LWHLNSCKTMIVID-UHFFFAOYSA-N
DTXSID60424228	InChI=1S/C19H17N3O/c1-13-21-18-9-5-3-7-16(18)19(23)22(13)11-10-14-12-20-17-8-4-2-6-15(14)17/h2-9,12,20H,10-11H2,1H3	IUFCFALVGBWTHF-UHFFFAOYSA-N
DTXSID20424229	InChI=1S/C11H12O4/c1-3-6-15-9-5-4-8(11(12)13)7-10(9)14-2/h3-5,7H,1,6H2,2H3,(H,12,13)	JAQPASQMIRCHIU-UHFFFAOYSA-N
DTXSID30424230	InChI=1S/C14H9BrN2O/c15-12-8-6-10(7-9-12)13-16-14(18-17-13)11-4-2-1-3-5-11/h1-9H	GLBNCUMZRRDBRP-UHFFFAOYSA-N
DTXSID90424231	InChI=1S/C10H14N4O/c1-3-4-5-8-7(2)13-10-11-6-12-14(10)9(8)15/h6H,3-5H2,1-2H3,(H,11,12,13)	FPELJAWVDAAZKA-UHFFFAOYSA-N
DTXSID50424232	InChI=1S/C14H11FO3/c15-13-4-2-1-3-11(13)9-18-12-7-5-10(6-8-12)14(16)17/h1-8H,9H2,(H,16,17)	PKWADBDVMROXJB-UHFFFAOYSA-N
DTXSID10424233	InChI=1S/C14H11NO/c15-10-12-6-4-5-7-13(12)11-16-14-8-2-1-3-9-14/h1-9H,11H2	RFZUYPHTPWGIJU-UHFFFAOYSA-N
DTXSID70424234	InChI=1S/C12H15NO2.ClH/c13-10-7-5-9(6-8-10)12(14)15-11-3-1-2-4-11;/h5-8,11H,1-4,13H2;1H	GQVBLRYWPXCXMY-UHFFFAOYSA-N
DTXSID30424235	InChI=1S/C14H12N4O/c1-9-2-3-12(15)11(8-9)14-18-17-13(19-14)10-4-6-16-7-5-10/h2-8H,15H2,1H3	WJWIYDXADATTEL-UHFFFAOYSA-N
DTXSID90424236	InChI=1S/C15H15NO2/c1-16-15(17)13-8-5-9-14(10-13)18-11-12-6-3-2-4-7-12/h2-10H,11H2,1H3,(H,16,17)	ORDVPWYLLKJEIC-UHFFFAOYSA-N
DTXSID50424237	InChI=1S/C14H8BrFN2O/c15-10-5-3-4-9(8-10)13-17-14(19-18-13)11-6-1-2-7-12(11)16/h1-8H	NQCLIBZXKPOTBN-UHFFFAOYSA-N
DTXSID10424238	InChI=1S/C14H11FO3/c15-12-5-1-3-10(7-12)9-18-13-6-2-4-11(8-13)14(16)17/h1-8H,9H2,(H,16,17)	PBEUDJJYJYWQOV-UHFFFAOYSA-N
DTXSID70424239	InChI=1S/C14H20N2O/c1-16(13-8-3-2-4-9-13)14(17)11-6-5-7-12(15)10-11/h5-7,10,13H,2-4,8-9,15H2,1H3	QSSZFEXITQOVAN-UHFFFAOYSA-N
DTXSID80424240	InChI=1S/C10H15N5O/c1-3-4-5-7-6(2)12-10-13-9(11)14-15(10)8(7)16/h3-5H2,1-2H3,(H3,11,12,13,14)	JVGXMMMKJXRDKW-UHFFFAOYSA-N
DTXSID40424241	InChI=1S/C13H13NO2/c15-13(16)9-5-3-7-11-12(9)8-4-1-2-6-10(8)14-11/h3,5,7,14H,1-2,4,6H2,(H,15,16)	JATFYKRYLHPWLZ-UHFFFAOYSA-N
DTXSID00424242	InChI=1S/C15H17NO3S/c1-16(12-13-8-10-14(19-2)11-9-13)20(17,18)15-6-4-3-5-7-15/h3-11H,12H2,1-2H3	MCUOPOJSLPOGIE-UHFFFAOYSA-N
DTXSID60424243	InChI=1S/C10H9N3O2/c14-10(12-9-6-7-15-13-9)11-8-4-2-1-3-5-8/h1-7H,(H2,11,12,13,14)	KMKMVCCHMNNIET-UHFFFAOYSA-N
DTXSID20424244	InChI=1S/C9H11NO2S/c1-2-12-9(11)7-13-8-5-3-4-6-10-8/h3-6H,2,7H2,1H3	HSXSCFBUTNCJFR-UHFFFAOYSA-N
DTXSID80424245	InChI=1S/C17H17NO3/c1-12-7-3-4-8-13(12)11-16(19)18-15-10-6-5-9-14(15)17(20)21-2/h3-10H,11H2,1-2H3,(H,18,19)	XFHLMFXJJWZYGP-UHFFFAOYSA-N
DTXSID40424246	InChI=1S/C13H19NO2S/c15-17(16,13-9-5-2-6-10-13)14-11-12-7-3-1-4-8-12/h2,5-6,9-10,12,14H,1,3-4,7-8,11H2	CXTDFICUPPHAGN-UHFFFAOYSA-N
DTXSID00424247	InChI=1S/C12H24N2O/c1-3-5-9-13-12(15)14-10-7-6-8-11(14)4-2/h11H,3-10H2,1-2H3,(H,13,15)	PTAJIXYWFQSSCR-UHFFFAOYSA-N
DTXSID60424248	InChI=1S/C13H21NO2S/c1-9(2)11-7-6-8-12(10(3)4)13(11)14-17(5,15)16/h6-10,14H,1-5H3	AVIZANWBOIEVFT-UHFFFAOYSA-N
DTXSID20424249	InChI=1S/C11H13NO3S/c1-16-9-5-3-2-4-8(9)12-10(13)6-7-11(14)15/h2-5H,6-7H2,1H3,(H,12,13)(H,14,15)	VKNIHGOGNLOYHH-UHFFFAOYSA-N
DTXSID30424250	InChI=1S/C12H13N3O/c16-12(8-2-1-3-8)14-10-4-5-11-9(6-10)7-13-15-11/h4-8H,1-3H2,(H,13,15)(H,14,16)	GXJXOQKXBIPBKB-UHFFFAOYSA-N
DTXSID90424251	InChI=1S/C13H15NO3/c15-12(6-7-13(16)17)14-11-5-4-9-2-1-3-10(9)8-11/h4-5,8H,1-3,6-7H2,(H,14,15)(H,16,17)	XHCKXCXPITWYAM-UHFFFAOYSA-N
DTXSID50424252	InChI=1S/C11H10BrN3O2/c1-7-6-10(15-17-7)14-11(16)13-9-4-2-8(12)3-5-9/h2-6H,1H3,(H2,13,14,15,16)	WPQDSRCLEASHHU-UHFFFAOYSA-N
DTXSID10424253	InChI=1S/C13H18N2O/c1-2-9-14-13(16)15-10-5-7-11-6-3-4-8-12(11)15/h3-4,6,8H,2,5,7,9-10H2,1H3,(H,14,16)	GQHJMZZEFGQHEU-UHFFFAOYSA-N
DTXSID70424254	InChI=1S/C8H13N3O2S/c1-6-8(5-11(2)9-6)14(12,13)10-7-3-4-7/h5,7,10H,3-4H2,1-2H3	XTXZSDVTBDEVJN-UHFFFAOYSA-N
DTXSID30424255	InChI=1S/C14H19NO3/c1-14(2,3)10-6-4-5-7-11(10)15-12(16)8-9-13(17)18/h4-7H,8-9H2,1-3H3,(H,15,16)(H,17,18)	OHADMZXCKCKARP-UHFFFAOYSA-N
DTXSID90424256	InChI=1S/C9H7BrN2O2S/c10-8-6-11-12(7-8)15(13,14)9-4-2-1-3-5-9/h1-7H	SAQVJLOSQUFTDU-UHFFFAOYSA-N
DTXSID50424257	InChI=1S/C10H20N2O/c1-3-7-11-10(13)12-8-5-4-6-9(12)2/h9H,3-8H2,1-2H3,(H,11,13)	ZKFWVNBYNZRZJA-UHFFFAOYSA-N
DTXSID10424258	InChI=1S/C12H17NO3/c1-2-5-13-11(14)9-7-3-4-8(6-7)10(9)12(15)16/h2,7-10H,1,3-6H2,(H,13,14)(H,15,16)	HAMXQRSEDGZKRF-UHFFFAOYSA-N
DTXSID70424259	InChI=1S/C10H9ClFNO3/c11-6-1-2-8(7(12)5-6)13-9(14)3-4-10(15)16/h1-2,5H,3-4H2,(H,13,14)(H,15,16)	IAXPBKWZXXEWQX-UHFFFAOYSA-N
DTXSID80424260	InChI=1S/C8H11NO4S/c1-12-6-3-4-8(14(9,10)11)7(5-6)13-2/h3-5H,1-2H3,(H2,9,10,11)	MGHCDRVTMABICG-UHFFFAOYSA-N
DTXSID40424261	InChI=1S/C16H24N2O/c1-2-10-17-16(19)18-11-8-15(9-12-18)13-14-6-4-3-5-7-14/h3-7,15H,2,8-13H2,1H3,(H,17,19)	PHTZPRYAKYVHAP-UHFFFAOYSA-N
DTXSID00424262	InChI=1S/C11H17NO5/c13-9(1-2-10(14)15)12-5-3-11(4-6-12)16-7-8-17-11/h1-8H2,(H,14,15)	FYXUSCGIWKLIIR-UHFFFAOYSA-N
DTXSID60424263	InChI=1S/C11H16N4O/c12-10(16)9-14-5-7-15(8-6-14)11-3-1-2-4-13-11/h1-4H,5-9H2,(H2,12,16)	YFPGQTMHZHRFCO-UHFFFAOYSA-N
DTXSID20424264	InChI=1S/C11H12FNO3/c1-7-2-3-8(12)9(6-7)13-10(14)4-5-11(15)16/h2-3,6H,4-5H2,1H3,(H,13,14)(H,15,16)	CHWRAGGSWHBHFW-UHFFFAOYSA-N
DTXSID80424265	InChI=1S/C11H11N3OS/c1-7(15)13-11-14-10(6-16-11)8-3-2-4-9(12)5-8/h2-6H,12H2,1H3,(H,13,14,15)	UTECODUDYGFNTJ-UHFFFAOYSA-N
DTXSID40424266	InChI=1S/C12H15N3/c1-9-8-12(14-7-6-13)10-4-2-3-5-11(10)15-9/h2-5,8H,6-7,13H2,1H3,(H,14,15)	JDSBUPUXYPOCOV-UHFFFAOYSA-N
DTXSID00424267	InChI=1S/C10H15NO3S/c1-7(2)8-4-5-9(14-3)10(6-8)15(11,12)13/h4-7H,1-3H3,(H2,11,12,13)	MBSSBYGVSYGJNM-UHFFFAOYSA-N
DTXSID60424268	InChI=1S/C15H22N2O/c16-15(18)17-11-14(12-7-3-1-4-8-12)13-9-5-2-6-10-13/h1,3-4,7-8,13-14H,2,5-6,9-11H2,(H3,16,17,18)	AXBONUKITUAQNP-UHFFFAOYSA-N
DTXSID20424269	InChI=1S/C16H15NO3/c1-12(18)20-15-9-5-8-14(11-15)17-16(19)10-13-6-3-2-4-7-13/h2-9,11H,10H2,1H3,(H,17,19)	GGTDGPWKMOYDCV-UHFFFAOYSA-N
DTXSID30424270	InChI=1S/C14H10ClNO2S/c15-12-6-7-14-11(10-12)8-9-16(14)19(17,18)13-4-2-1-3-5-13/h1-10H	BIZBWMORZPLKLE-UHFFFAOYSA-N
DTXSID90424271	InChI=1S/C12H11NO2S/c14-12(15)10-5-1-2-6-11(10)13-8-9-4-3-7-16-9/h1-7,13H,8H2,(H,14,15)	UUIJUBCAVOCEEX-UHFFFAOYSA-N
DTXSID50424272	InChI=1S/C9H12BrNO3S/c1-11(2)15(12,13)9-6-7(10)4-5-8(9)14-3/h4-6H,1-3H3	ZAQVQBBHHBMCPB-UHFFFAOYSA-N
DTXSID10424273	InChI=1S/C13H13NO2S/c1-9-2-7-12(17-9)8-14-11-5-3-10(4-6-11)13(15)16/h2-7,14H,8H2,1H3,(H,15,16)	OSBRIKZHHXMJMT-UHFFFAOYSA-N
DTXSID70424274	InChI=1S/C15H13NO3S/c1-19-13-7-8-15-12(11-13)9-10-16(15)20(17,18)14-5-3-2-4-6-14/h2-11H,1H3	LAGWFKSQVPRITG-UHFFFAOYSA-N
DTXSID30424275	InChI=1S/C8H9NO2S/c10-8(11)6-4-12-7-3-9-2-1-5(6)7/h4,9H,1-3H2,(H,10,11)	JVRYZXPKMOJBQO-UHFFFAOYSA-N
DTXSID90424276	InChI=1S/C16H21ClN6.C4H4O4/c1-9-6-23-14-11(8-22(9)7-10-2-3-10)4-12(17)5-13(14)20-16(23)21-15(18)19;5-3(6)1-2-4(7)8/h4-5,9-10H,2-3,6-8H2,1H3,(H4,18,19,20,21);1-2H,(H,5,6)(H,7,8)/b;2-1+	AEFVILBAWDLQCA-WLHGVMLRSA-N
DTXSID50424277	InChI=1S/C16H22ClN3S.C4H4O4/c1-11-8-20(16(21)18-2)15-6-5-14(17)7-13(15)10-19(11)9-12-3-4-12;5-3(6)1-2-4(7)8/h5-7,11-12H,3-4,8-10H2,1-2H3,(H,18,21);1-2H,(H,5,6)(H,7,8)/b;2-1-/t11-;/m0./s1	OPQLZOIBXIKIGF-IBOJUZDKSA-N
DTXSID10424278	InChI=1S/C16H20N2O2.C4H4O4/c1-11-8-18-15-13(6-3-7-14(15)20-16(18)19)10-17(11)9-12-4-2-5-12;5-3(6)1-2-4(7)8/h3,6-7,11-12H,2,4-5,8-10H2,1H3;1-2H,(H,5,6)(H,7,8)/b;2-1+	WYCJUCOEOIDDJR-WLHGVMLRSA-N
DTXSID70424279	InChI=1S/C15H20N2O.C4H4O4/c1-3-7-16-10-13-6-4-5-12-8-14(18)17(15(12)13)9-11(16)2;5-3(6)1-2-4(7)8/h4-6,11H,3,7-10H2,1-2H3;1-2H,(H,5,6)(H,7,8)/b;2-1+	YDSOPNBKAVQFJG-WLHGVMLRSA-N
DTXSID80424280	InChI=1S/C15H15N3O3S/c1-12(19)17-14-7-9-15(10-8-14)22(20,21)18-16-11-13-5-3-2-4-6-13/h2-11,18H,1H3,(H,17,19)/b16-11+	GCMAQOABHCELHZ-LFIBNONCSA-N
DTXSID40424281	InChI=1S/C11H16N6O3/c12-9-6-10(16-11(13)15-9)17(3-14-6)5-1-4(2-18)7(19)8(5)20/h3-5,7-8,18-20H,1-2H2,(H4,12,13,15,16)/t4-,5-,7-,8+/m1/s1	ZLJQBJBJBIATTP-APOSLCTFSA-N
DTXSID00424282	InChI=1S/C25H24O12/c26-15-5-1-13(9-17(15)28)3-7-21(30)36-19-11-25(35,24(33)34)12-20(23(19)32)37-22(31)8-4-14-2-6-16(27)18(29)10-14/h1-10,19-20,23,26-29,32,35H,11-12H2,(H,33,34)/b7-3+,8-4+/t19-,20-,23?,25?/m1/s1	KRZBCHWVBQOTNZ-RDJMKVHDSA-N
DTXSID60424283	InChI=1S/C11H15N3S/c1-8(2)10-5-3-9(4-6-10)7-13-14-11(12)15/h3-8H,1-2H3,(H3,12,14,15)/b13-7+	GCIARVDJUYGSFQ-NTUHNPAUSA-N
DTXSID20424284	InChI=1S/C10H13N3O2S/c1-14-8-4-3-7(5-9(8)15-2)6-12-13-10(11)16/h3-6H,1-2H3,(H3,11,13,16)/b12-6+	QUQXICHUDASLHF-WUXMJOGZSA-N
DTXSID80424285	InChI=1S/C9H11N3S/c10-9(13)12-11-7-6-8-4-2-1-3-5-8/h1-5,7H,6H2,(H3,10,12,13)/b11-7+	JQXRKGPSYZEZTO-YRNVUSSQSA-N
DTXSID40424286	InChI=1S/C20H19N/c1-21(2)19-14-10-16(11-15-19)6-5-8-18-13-12-17-7-3-4-9-20(17)18/h3-15H,1-2H3/b6-5+,18-8+	VHPHZHGXMQEQLQ-QLGUIBHBSA-N
DTXSID00424287	InChI=1S/C10H14Cl4/c1-9(3-4-11)6-10(2,14)8(13)5-7(9)12/h3-4,7-8H,5-6H2,1-2H3/b4-3+/t7-,8+,9-,10+/m0/s1	UIRLQTKDEMKKKG-GXFJTLABSA-N
DTXSID60424288	InChI=1S/C30H38O15/c1-14-23(36)24(37)25(38)30(42-14)45-28-26(39)29(41-10-9-16-3-6-17(32)18(33)11-16)43-21(13-31)27(28)44-22(35)8-5-15-4-7-20(40-2)19(34)12-15/h3-8,11-12,14,21,23-34,36-39H,9-10,13H2,1-2H3/b8-5+/t14-,21+,23-,24+,25+,26+,27+,28+,29+,30-/m0/s1	RMJYDWRKVAGFGZ-CPPDSBOHSA-N
DTXSID20424289	InChI=1S/C18H11NO2/c1-10-11-6-4-5-9-14(11)19-16-15(10)17(20)12-7-2-3-8-13(12)18(16)21/h2-9H,1H3	PZGXVTAEJLFKLP-UHFFFAOYSA-N
DTXSID30424290	InChI=1S/C9H11N5O2S2/c1-3-4-17-9-12-11-8(18-9)7-10-5-6(13(7)2)14(15)16/h5H,3-4H2,1-2H3	NLFOFJZALCUYSX-UHFFFAOYSA-N
DTXSID90424291	InChI=1S/C24H21P.C5H5.Fe/c1-4-14-22(15-5-1)25(20-21-12-10-11-13-21,23-16-6-2-7-17-23)24-18-8-3-9-19-24;1-2-4-5-3-1;/h1-19H,20H2;1-5H;/q;-1;+2	BTZKDJUVOAHWLQ-UHFFFAOYSA-N
DTXSID50424292	InChI=1S/C16H19ClN4O6/c17-9-3-1-8(2-4-9)5-10-15(27)20-16(19-10)21-18-6-11(23)13(25)14(26)12(24)7-22/h1-6,11-14,22-26H,7H2,(H2,19,20,21,27)/b10-5-,18-6+	FBQZTHBJNAZPRM-XWXHXNOOSA-N
DTXSID10424293	InChI=1S/C21H32O3/c1-3-4-5-6-7-8-9-10-11-12-13-14-16-19-20(24-19)17-15-18-21(22)23-2/h7-8,10-14,16,19-20H,3-6,9,15,17-18H2,1-2H3/b8-7-,11-10-,13-12+,16-14+/t19-,20-/m0/s1	WTKAVFHPLJFCMZ-NIBLXIPLSA-N
DTXSID70424294	InChI=1S/C25H36N2/c1-2-10-16-24(17-11-3-1)27-21-20-26-19-18-25(22-12-6-4-7-13-22)23-14-8-5-9-15-23/h4-9,12-15,24-27H,1-3,10-11,16-21H2	WBFQNCKDLYHLPT-UHFFFAOYSA-N
DTXSID30424295	InChI=1S/C6H11NO3/c8-5-6(9)7-1-3-10-4-2-7/h8H,1-5H2	PHCSTEJVICOGEJ-UHFFFAOYSA-N
DTXSID90424296	InChI=1S/C10H13NO2/c12-8-10(13)11-7-6-9-4-2-1-3-5-9/h1-5,12H,6-8H2,(H,11,13)	MKFUWXPEOLVYDW-UHFFFAOYSA-N
DTXSID50424297	InChI=1S/C7H13NO2/c9-6-7(10)8-4-2-1-3-5-8/h9H,1-6H2	ZEGFTEOLGHYWAY-UHFFFAOYSA-N
DTXSID10424298	InChI=1S/C15H13NO4S/c17-15(18)12-8-4-5-9-13(12)21-14(10-16(19)20)11-6-2-1-3-7-11/h1-9,14H,10H2,(H,17,18)	DLIZSGSHPZITQN-UHFFFAOYSA-N
DTXSID70424299	InChI=1S/C13H10O5/c14-10-6-11(13(15)16)18-8-12(10)17-7-9-4-2-1-3-5-9/h1-6,8H,7H2,(H,15,16)	RGZZNPNSZZJJSH-UHFFFAOYSA-N
DTXSID20424300	InChI=1S/C19H21N7/c1-26-16(12-2-6-14(7-3-12)24-18(20)21)10-11-17(26)13-4-8-15(9-5-13)25-19(22)23/h2-11H,1H3,(H4,20,21,24)(H4,22,23,25)	LWIAKOSVPYQOFO-UHFFFAOYSA-N
DTXSID80424301	InChI=1S/C12H15FN2O3/c1-7(12(17)18)15-11(16)10(14)6-8-3-2-4-9(13)5-8/h2-5,7,10H,6,14H2,1H3,(H,15,16)(H,17,18)/t7-,10-/m0/s1	KFBSGKGCCTYHEQ-XVKPBYJWSA-N
DTXSID40424302	InChI=1S/C11H8ClN3O2/c12-7-1-2-9(16)8(5-7)11(17)15-10-6-13-3-4-14-10/h1-6,16H,(H,14,15,17)	BQDFLNWCTZAAFJ-UHFFFAOYSA-N
DTXSID00424303	InChI=1S/C20H17N3/c1-3-7-17(8-4-1)20(23-14-12-21-16-23)18-11-13-22(15-18)19-9-5-2-6-10-19/h1-16,20H	YXTSXRAOMZGEAR-UHFFFAOYSA-N
DTXSID60424304	InChI=1S/C23H32O4/c1-2-3-4-5-6-7-8-9-10-11-13-18-16-17-14-12-15-19(24)20(17)22(25)21(18)23(26)27/h12,14-16,24-25H,2-11,13H2,1H3,(H,26,27)	ASXZBBGWKPYAMO-UHFFFAOYSA-N
DTXSID20424305	InChI=1S/C10H11N3/c11-10-3-1-2-9(6-10)7-13-5-4-12-8-13/h1-6,8H,7,11H2	HOZXQBSHRUITCX-UHFFFAOYSA-N
DTXSID80424306	InChI=1S/C12H13NO/c1-3-10-8(2)7-9-5-4-6-11(14)12(9)13-10/h4-7,14H,3H2,1-2H3	CPDHIECFZQYQMR-UHFFFAOYSA-N
DTXSID40424307	InChI=1S/C11H11NO/c1-2-8-5-6-10(13)11-9(8)4-3-7-12-11/h3-7,13H,2H2,1H3	DLLAEYWNEZQGQD-UHFFFAOYSA-N
DTXSID00424308	InChI=1S/C11H9NO3/c13-9-4-3-7(6-10(14)15)8-2-1-5-12-11(8)9/h1-5,13H,6H2,(H,14,15)	CJSVAYGVUXBHLS-UHFFFAOYSA-N
DTXSID60424309	InChI=1S/C9H8N4O2/c14-13(15)9-3-1-8(2-4-9)5-12-7-10-6-11-12/h1-4,6-7H,5H2	NVRYCUYVBBCXHT-UHFFFAOYSA-N
DTXSID70424310	InChI=1S/C9H10N4/c10-9-4-2-1-3-8(9)5-13-7-11-6-12-13/h1-4,6-7H,5,10H2	CBGQHZNXHUCAGE-UHFFFAOYSA-N
DTXSID30424311	InChI=1S/C9H10N4/c10-9-3-1-2-8(4-9)5-13-7-11-6-12-13/h1-4,6-7H,5,10H2	LFINNEVQJQXPHN-UHFFFAOYSA-N
DTXSID90424312	InChI=1S/C24H34N2/c1-2-10-16-23(17-11-3-1)26-19-18-25-20-24(21-12-6-4-7-13-21)22-14-8-5-9-15-22/h4-9,12-15,23-26H,1-3,10-11,16-20H2	ZHTRBKLZZOETEM-UHFFFAOYSA-N
DTXSID50424313	InChI=1S/C9H10N2O4/c1-2-7-5-11(6-15-4-3-12)9(14)10-8(7)13/h1,5,12H,3-4,6H2,(H,10,13,14)	WAXIUEZBEULFPU-UHFFFAOYSA-N
DTXSID10424314	InChI=1S/C14H9ClN2O3/c15-10-3-1-9(2-4-10)7-14-16-12-8-11(17(18)19)5-6-13(12)20-14/h1-6,8H,7H2	RRPHMHSDQJKZOG-UHFFFAOYSA-N
DTXSID70424315	InChI=1S/C9H13N3O5/c10-6-7(15)4(3-13)17-8(6)12-2-1-5(14)11-9(12)16/h1-2,4,6-8,13,15H,3,10H2,(H,11,14,16)/t4-,6-,7-,8-/m1/s1	LLIPTMWIZVIUSX-XVFCMESISA-N
DTXSID30424316	InChI=1S/C9H14N4O4/c10-5-1-2-13(9(16)12-5)8-6(11)7(15)4(3-14)17-8/h1-2,4,6-8,14-15H,3,11H2,(H2,10,12,16)/t4-,6-,7-,8-/m1/s1	FECRKKQKJNKYNF-XVFCMESISA-N
DTXSID90424317	InChI=1S/C17H15N3O/c1-11-2-4-12(5-3-11)15-10-16(20-17(18)19-15)13-6-8-14(21)9-7-13/h2-10H,1H3,(H3,18,19,20)	GJWBZGCEVYRBAL-UHFFFAOYSA-N
DTXSID50424318	InChI=1S/C14H11Cl2NO2S/c15-10-4-1-5-11(16)13(10)14-17(12(18)8-20-14)7-9-3-2-6-19-9/h1-6,14H,7-8H2	RDGDIVQKAVGUJX-UHFFFAOYSA-N
DTXSID10424319	InChI=1S/C15H14N4S/c1-12-7-9-14(10-8-12)19-15(16-17-18-19)20-11-13-5-3-2-4-6-13/h2-10H,11H2,1H3	QLWVGDPRSGIQJW-UHFFFAOYSA-N
DTXSID20424320	InChI=1S/C11H16N2O3/c1-2-3-6-16-8-4-5-9(10(14)7-8)11(15)13-12/h4-5,7,14H,2-3,6,12H2,1H3,(H,13,15)	IADPSCYFCXOKMX-UHFFFAOYSA-N
DTXSID80424321	InChI=1S/C15H14O4/c1-18-14-9-12(7-8-13(14)15(16)17)19-10-11-5-3-2-4-6-11/h2-9H,10H2,1H3,(H,16,17)	SKQWLDXXQLJSHA-UHFFFAOYSA-N
DTXSID40424322	InChI=1S/C11H12N4/c1-2-8(6-12-4-1)10-11-9(3-5-13-10)14-7-15-11/h1-2,4,6-7,10,13H,3,5H2,(H,14,15)	GBMWJSLSINTZJI-UHFFFAOYSA-N
DTXSID00424323	InChI=1S/C9H11ClO/c1-8-2-4-9(5-3-8)11-7-6-10/h2-5H,6-7H2,1H3	KBYIVQGBGSZJRP-UHFFFAOYSA-N
DTXSID60424324	InChI=1S/C10H10N2/c11-6-8-5-9-3-1-2-4-10(9)12-7-8/h1-5,7H,6,11H2	VKKZSJQQRIGUIE-UHFFFAOYSA-N
DTXSID20424325	InChI=1S/C9H10N2O2/c1-5-9(12)11-7-4-6(10)2-3-8(7)13-5/h2-5H,10H2,1H3,(H,11,12)	SUYYYBBFOLGROC-UHFFFAOYSA-N
DTXSID80424326	InChI=1S/C9H9FO3/c1-6(9(11)12)13-8-4-2-3-7(10)5-8/h2-6H,1H3,(H,11,12)	HHNWBAYKSQUOFN-UHFFFAOYSA-N
DTXSID40424327	InChI=1S/C12H17NO/c13-10-12(6-8-14-9-7-12)11-4-2-1-3-5-11/h1-5H,6-10,13H2	IPYDNTFWMDEOBW-UHFFFAOYSA-N
DTXSID00424328	InChI=1S/C9H12FN/c10-9-5-3-8(4-6-9)2-1-7-11/h3-6H,1-2,7,11H2	IIFDQESZTDBKEM-UHFFFAOYSA-N
DTXSID60424329	InChI=1S/C13H11NO2/c15-9-11-4-3-6-13(8-11)16-10-12-5-1-2-7-14-12/h1-9H,10H2	SFDUHLLXTUKHRY-UHFFFAOYSA-N
DTXSID70424330	InChI=1S/C12H11NO3/c1-7-3-5-9(6-4-7)11-10(12(14)15)8(2)16-13-11/h3-6H,1-2H3,(H,14,15)	IAGFERXYANTCJG-UHFFFAOYSA-N
DTXSID30424331	InChI=1S/C12H16FN/c13-11-5-3-10(4-6-11)12(9-14)7-1-2-8-12/h3-6H,1-2,7-9,14H2	CFJIWRVURZRCAP-UHFFFAOYSA-N
DTXSID90424332	InChI=1S/C6H7NO3/c1-2-4-3-5(6(8)9)7-10-4/h3H,2H2,1H3,(H,8,9)	TULZZUANLRGWPM-UHFFFAOYSA-N
DTXSID50424333	InChI=1S/C7H9NO3/c1-4(2)6-3-5(7(9)10)8-11-6/h3-4H,1-2H3,(H,9,10)	AYWGKTMGWXRLRO-UHFFFAOYSA-N
DTXSID10424334	InChI=1S/C11H16N2/c12-7-3-8-13-9-6-10-4-1-2-5-11(10)13/h1-2,4-5H,3,6-9,12H2	NRUUORGEWIRLJT-UHFFFAOYSA-N
DTXSID70424335	InChI=1S/C11H14O5/c1-15-6-9(12)7-16-10-4-2-8(3-5-10)11(13)14/h2-5,9,12H,6-7H2,1H3,(H,13,14)	RCKQQBSUVXHLCR-UHFFFAOYSA-N
DTXSID30424336	InChI=1S/C16H20ClN3/c1-4-20(5-2)16-14(15(17)18-12(3)19-16)11-13-9-7-6-8-10-13/h6-10H,4-5,11H2,1-3H3	LZAHZZXJYLHUDH-UHFFFAOYSA-N
DTXSID90424337	InChI=1S/C16H18ClN3/c1-12-18-15(17)14(11-13-7-3-2-4-8-13)16(19-12)20-9-5-6-10-20/h2-4,7-8H,5-6,9-11H2,1H3	JKZUNGGSKUFOKH-UHFFFAOYSA-N
DTXSID50424338	InChI=1S/C11H15NO2/c1-9-4-2-3-7-12(9)11-6-5-10(8-13)14-11/h5-6,8-9H,2-4,7H2,1H3	VEESJKGXTHDKKE-UHFFFAOYSA-N
DTXSID10424339	InChI=1S/C10H10FN3/c11-9-3-1-2-8(6-9)7-14-5-4-10(12)13-14/h1-6H,7H2,(H2,12,13)	XOPASDJNVTZHCV-UHFFFAOYSA-N
DTXSID20424340	InChI=1S/C10H10FN3/c1-14-10(12)6-9(13-14)7-2-4-8(11)5-3-7/h2-6H,12H2,1H3	GHWUZPAXOSXMQB-UHFFFAOYSA-N
DTXSID80424341	InChI=1S/C11H10N2O2/c14-11(15)10-6-12-13(8-10)7-9-4-2-1-3-5-9/h1-6,8H,7H2,(H,14,15)	KGDOHXYALMXHLF-UHFFFAOYSA-N
DTXSID40424342	InChI=1S/C7H13N3/c1-5(8)7-4-10(3)9-6(7)2/h4-5H,8H2,1-3H3	ZHCIXQMRFVTGGF-UHFFFAOYSA-N
DTXSID00424343	InChI=1S/C7H6O4S/c8-7(9)6-5-4(3-12-6)10-1-2-11-5/h3H,1-2H2,(H,8,9)	DCCRIIFBJZOPAV-UHFFFAOYSA-N
DTXSID60424344	InChI=1S/C9H12N2O2/c1-11(7-9(12)13)6-8-3-2-4-10-5-8/h2-5H,6-7H2,1H3,(H,12,13)	SJHDAHRJTPYHED-UHFFFAOYSA-N
DTXSID20424345	InChI=1S/C9H12N2O2/c1-11(7-9(12)13)6-8-4-2-3-5-10-8/h2-5H,6-7H2,1H3,(H,12,13)	ZWHPSRPVBRXIJM-UHFFFAOYSA-N
DTXSID80424346	InChI=1S/C10H10O3/c1-2-6-13-9-5-3-4-8(7-9)10(11)12/h2-5,7H,1,6H2,(H,11,12)	ZMEBKXNYMWXFEX-UHFFFAOYSA-N
DTXSID40424347	InChI=1S/C10H7ClN2O/c11-9-1-3-10(4-2-9)13-6-8(7-14)5-12-13/h1-7H	VZQVRKCGPMBZQL-UHFFFAOYSA-N
DTXSID00424348	InChI=1S/C12H13NO/c1-14-12-7-6-9-4-2-3-5-10(9)11(12)8-13/h2-7H,8,13H2,1H3	REAOSNBEURFYOE-UHFFFAOYSA-N
DTXSID60424349	InChI=1S/C8H15N3/c1-6(9)5-11-8(3)4-7(2)10-11/h4,6H,5,9H2,1-3H3	FODFRQFRJYJPSO-UHFFFAOYSA-N
DTXSID70424350	InChI=1S/C9H10ClN3/c1-11-5-9-12-7-3-2-6(10)4-8(7)13-9/h2-4,11H,5H2,1H3,(H,12,13)	XUJLTGGMKFCUHT-UHFFFAOYSA-N
DTXSID30424351	InChI=1S/C6H10N2O/c1-2-5-3-6(4-7)9-8-5/h3H,2,4,7H2,1H3	LZSPQVFNMYRNEU-UHFFFAOYSA-N
DTXSID90424352	InChI=1S/C11H11NO/c1-7-3-4-10-9(5-7)8(2)11(6-13)12-10/h3-6,12H,1-2H3	XFYUNHFBHYCXIN-UHFFFAOYSA-N
DTXSID50424353	InChI=1S/C12H10N2O/c1-9-4-2-3-5-11(9)12-13-6-10(8-15)7-14-12/h2-8H,1H3	YEDAXYCLTUUWOY-UHFFFAOYSA-N
DTXSID10424354	InChI=1S/C7H10N2O2/c1-6(7(10)11)5-9-4-2-3-8-9/h2-4,6H,5H2,1H3,(H,10,11)	FWIFKSTVTRTEQU-UHFFFAOYSA-N
DTXSID70424355	InChI=1S/C7H12N2O/c1-5(2)7-3-6(4-8)10-9-7/h3,5H,4,8H2,1-2H3	MKXNIPKWBZUUAJ-UHFFFAOYSA-N
DTXSID30424356	InChI=1S/C9H12FN/c1-2-9(11)7-3-5-8(10)6-4-7/h3-6,9H,2,11H2,1H3	BWZFVQWUKNCKQL-UHFFFAOYSA-N
DTXSID90424357	InChI=1S/C4H8ClNO2S/c5-9(7,8)6-3-1-2-4-6/h1-4H2	JRIQCVWTPGVBBH-UHFFFAOYSA-N
DTXSID50424358	InChI=1S/C11H12N2/c1-12-8-9-4-5-11-10(7-9)3-2-6-13-11/h2-7,12H,8H2,1H3	IIPNTNDPIZNFRU-UHFFFAOYSA-N
DTXSID10424359	InChI=1S/C8H9NOS/c1-9-6(5-10)4-8-7(9)2-3-11-8/h2-4,10H,5H2,1H3	ZRWPUHUHJRQLCD-UHFFFAOYSA-N
DTXSID20424360	InChI=1S/C10H13NO2/c1-11(2)7-8-4-3-5-9(6-8)10(12)13/h3-6H,7H2,1-2H3,(H,12,13)	JOHOBHQNCZAHOU-UHFFFAOYSA-N
DTXSID80424361	InChI=1S/C14H12N2O2S/c1-9-8-19-14-15-13(12(7-17)16(9)14)10-3-5-11(18-2)6-4-10/h3-8H,1-2H3	IKGDGHBVWWWUGA-UHFFFAOYSA-N
DTXSID40424362	InChI=1S/C12H11NO4/c1-7-10(12(14)15)11(13-17-7)8-5-3-4-6-9(8)16-2/h3-6H,1-2H3,(H,14,15)	KOQSJBSGCNLIJY-UHFFFAOYSA-N
DTXSID00424363	InChI=1S/C11H8FNO3/c1-6-9(11(14)15)10(13-16-6)7-4-2-3-5-8(7)12/h2-5H,1H3,(H,14,15)	ZSDKQOQGZGDHNC-UHFFFAOYSA-N
DTXSID60424364	InChI=1S/C5H10N4/c1-5(6)2-9-4-7-3-8-9/h3-5H,2,6H2,1H3	ZTZDXHFMAKRNMX-UHFFFAOYSA-N
DTXSID20424365	InChI=1S/C9H7N3O2/c13-9(14)7-3-1-2-6(4-7)8-10-5-11-12-8/h1-5H,(H,13,14)(H,10,11,12)	SCWSKIDSSDPELO-UHFFFAOYSA-N
DTXSID80424366	InChI=1S/C9H7N3O2/c13-9(14)7-3-1-6(2-4-7)8-10-5-11-12-8/h1-5H,(H,13,14)(H,10,11,12)	BNQHSXYQJHXBMM-UHFFFAOYSA-N
DTXSID40424367	InChI=1S/C10H11N3O/c11-7-10-12-9(13-14-10)6-8-4-2-1-3-5-8/h1-5H,6-7,11H2	GQASRVLTKCPNCP-UHFFFAOYSA-N
DTXSID00424368	InChI=1S/C12H18N2/c13-7-9-14-8-6-12(10-14)11-4-2-1-3-5-11/h1-5,12H,6-10,13H2	JYLXONWPLLPZGN-UHFFFAOYSA-N
DTXSID60424369	InChI=1S/C10H12FN3/c11-7-3-4-8-9(6-7)14-10(13-8)2-1-5-12/h3-4,6H,1-2,5,12H2,(H,13,14)	ARDAZMOGCHSNBB-UHFFFAOYSA-N
DTXSID70424370	InChI=1S/C11H18N2O2/c1-9-2-3-11(15-9)10(8-12)13-4-6-14-7-5-13/h2-3,10H,4-8,12H2,1H3	HYCDWTZMSHESDO-UHFFFAOYSA-N
DTXSID30424371	InChI=1S/C10H8FNO/c1-6-9(5-13)8-4-7(11)2-3-10(8)12-6/h2-5,12H,1H3	FISQQNGEDJOACY-UHFFFAOYSA-N
DTXSID90424372	InChI=1S/C7H6ClNO2/c8-4-1-6-7(2-5(4)9)11-3-10-6/h1-2H,3,9H2	BGIZUCQONQQINR-UHFFFAOYSA-N
DTXSID50424373	InChI=1S/C8H8ClN3/c9-5-1-2-6-7(3-5)12-8(4-10)11-6/h1-3H,4,10H2,(H,11,12)	WVBPEUGZSSDGPT-UHFFFAOYSA-N
DTXSID10424374	InChI=1S/C9H12N2O3/c1-5(2)3-6-4-7(8(12)13)11-9(14)10-6/h4-5H,3H2,1-2H3,(H,12,13)(H,10,11,14)	WDIFSCKLWBVBLR-UHFFFAOYSA-N
DTXSID70424375	InChI=1S/C7H6O3S/c1-4(8)6-2-5(3-11-6)7(9)10/h2-3H,1H3,(H,9,10)	GSPVECVNXXJOGI-UHFFFAOYSA-N
DTXSID30424376	InChI=1S/C7H6O2S/c1-5(9)7-2-6(3-8)4-10-7/h2-4H,1H3	VKJNQKRCLQBBBZ-UHFFFAOYSA-N
DTXSID90424377	InChI=1S/C8H8ClNO2/c1-4-3-6(8(11)12)7(9)10-5(4)2/h3H,1-2H3,(H,11,12)	JGTHNXDWSRAIAT-UHFFFAOYSA-N
DTXSID50424378	InChI=1S/C6H13NO3S/c1-2-7-5-3-11(9,10)4-6(5)8/h5-8H,2-4H2,1H3	YXUFFWJIYMWWIG-UHFFFAOYSA-N
DTXSID10424379	InChI=1S/C9H6N2O4/c12-7-8(13)11-6-4(9(14)15)2-1-3-5(6)10-7/h1-3H,(H,10,12)(H,11,13)(H,14,15)	WGTRULPFJQWGLZ-UHFFFAOYSA-N
DTXSID20424380	InChI=1S/C9H14N2O2/c1-4-11-8(9(12)13)5-7(10-11)6(2)3/h5-6H,4H2,1-3H3,(H,12,13)	UXYCNMJKQFUIAB-UHFFFAOYSA-N
DTXSID80424381	InChI=1S/C7H11NS/c1-6(8)5-7-3-2-4-9-7/h2-4,6H,5,8H2,1H3	NYVQQTOGYLBBDQ-UHFFFAOYSA-N
DTXSID40424382	InChI=1S/C8H15N3/c1-2-8-10-5-7-11(8)6-3-4-9/h5,7H,2-4,6,9H2,1H3	QWBQWONZMPWCIT-UHFFFAOYSA-N
DTXSID00424383	InChI=1S/C9H17N3/c1-8(2)9-11-5-7-12(9)6-3-4-10/h5,7-8H,3-4,6,10H2,1-2H3	BRPFJVKASKRWNZ-UHFFFAOYSA-N
DTXSID60424384	InChI=1S/C13H19NO2/c1-15-12-6-2-3-7-13(12)16-10-11-5-4-8-14-9-11/h2-3,6-7,11,14H,4-5,8-10H2,1H3	CUBQELKGTSQSIR-UHFFFAOYSA-N
DTXSID20424385	InChI=1S/C13H19NO2/c1-15-12-5-2-6-13(8-12)16-10-11-4-3-7-14-9-11/h2,5-6,8,11,14H,3-4,7,9-10H2,1H3	XUBAZFXZDGWJEM-UHFFFAOYSA-N
DTXSID80424386	InChI=1S/C13H19NO2/c1-15-12-4-6-13(7-5-12)16-10-11-3-2-8-14-9-11/h4-7,11,14H,2-3,8-10H2,1H3	BATWMLJNUQONEL-UHFFFAOYSA-N
DTXSID40424387	InChI=1S/C11H13N3/c12-7-6-10-8-13-14(9-10)11-4-2-1-3-5-11/h1-5,8-9H,6-7,12H2	XCVXHLSNYSXXEO-UHFFFAOYSA-N
DTXSID00424388	InChI=1S/C10H9ClN2O2/c11-6-1-2-7-8(5-6)13-9(12-7)3-4-10(14)15/h1-2,5H,3-4H2,(H,12,13)(H,14,15)	LPODEKMPICKOID-UHFFFAOYSA-N
DTXSID60424389	InChI=1S/C12H11NO2S/c1-8-11(12(14)15)16-10(13-8)7-9-5-3-2-4-6-9/h2-6H,7H2,1H3,(H,14,15)	SGWCGSNQYPEXBO-UHFFFAOYSA-N
DTXSID70424390	InChI=1S/C9H20N2/c10-6-2-5-9-11-7-3-1-4-8-11/h1-10H2	ACOXURKIHJSMAC-UHFFFAOYSA-N
DTXSID30424391	InChI=1S/C10H22N2/c1-9(2)12-6-4-5-10(8-12)7-11-3/h9-11H,4-8H2,1-3H3	YOGRGJFVVOUGCH-UHFFFAOYSA-N
DTXSID90424392	InChI=1S/C8H18N2O/c9-6-8-2-1-3-10(7-8)4-5-11/h8,11H,1-7,9H2	MCPMDMYEWWAVSD-UHFFFAOYSA-N
DTXSID50424393	InChI=1S/C14H22N2/c15-11-14-7-4-9-16(12-14)10-8-13-5-2-1-3-6-13/h1-3,5-6,14H,4,7-12,15H2	UWOLTVQMHDWUBB-UHFFFAOYSA-N
DTXSID10424394	InChI=1S/C8H8N4/c9-8-5-7(11-12-8)6-3-1-2-4-10-6/h1-5H,(H3,9,11,12)	RJFHMLHZCNZQMA-UHFFFAOYSA-N
DTXSID70424395	InChI=1S/C11H13N3O/c1-14-11(12)7-10(13-14)8-3-5-9(15-2)6-4-8/h3-7H,12H2,1-2H3	OSVZDKNTAGWKQX-UHFFFAOYSA-N
DTXSID30424396	InChI=1S/C9H9N3O/c10-6-8-11-9(13-12-8)7-4-2-1-3-5-7/h1-5H,6,10H2	JEFIFQRLLDJFSE-UHFFFAOYSA-N
DTXSID90424397	InChI=1S/C14H16N2/c1-12-6-5-9-14(16-12)11-15-10-13-7-3-2-4-8-13/h2-9,15H,10-11H2,1H3	MDMYZHXWIQUEFB-UHFFFAOYSA-N
DTXSID50424398	InChI=1S/C10H6ClNO2/c11-6-1-2-9-8(5-6)7(10(13)14)3-4-12-9/h1-5H,(H,13,14)	ZRYMLJGLNAOPNK-UHFFFAOYSA-N
DTXSID10424399	InChI=1S/C10H10N4O2/c1-7-11-12-13-14(7)9(10(15)16)8-5-3-2-4-6-8/h2-6,9H,1H3,(H,15,16)	VDKQTPYMKLCTBJ-UHFFFAOYSA-N
DTXSID60424400	InChI=1S/C11H15NO2/c12-9-3-5-10(6-4-9)14-8-11-2-1-7-13-11/h3-6,11H,1-2,7-8,12H2	BDTTYRMUFWQXNJ-UHFFFAOYSA-N
DTXSID20424401	InChI=1S/C10H9NO4/c1-6(9(12)13)11-7-4-2-3-5-8(7)15-10(11)14/h2-6H,1H3,(H,12,13)	UUBVLNODMJCOTD-UHFFFAOYSA-N
DTXSID80424402	InChI=1S/C10H13NO3/c12-10(13)9-6-8(11-14-9)7-4-2-1-3-5-7/h6-7H,1-5H2,(H,12,13)	NWLZQPLTGHCFHG-UHFFFAOYSA-N
DTXSID40424403	InChI=1S/C12H13NO/c1-3-9-4-5-12-10(6-9)11(7-14)8(2)13-12/h4-7,13H,3H2,1-2H3	HYWQWDIYEYKJSH-UHFFFAOYSA-N
DTXSID00424404	InChI=1S/C10H20N2O/c13-10-4-2-1-3-9(10)12-7-5-11-6-8-12/h9-11,13H,1-8H2	FQHUZPOZJAVZIW-UHFFFAOYSA-N
DTXSID60424405	InChI=1S/C9H20N2/c1-8-5-9(2)7-11(6-8)4-3-10/h8-9H,3-7,10H2,1-2H3	GQSWLZPKSPRYJI-UHFFFAOYSA-N
DTXSID20424406	InChI=1S/C8H14O4/c9-8(10)6-11-5-7-3-1-2-4-12-7/h7H,1-6H2,(H,9,10)	DHQDMQIHHQMTMU-UHFFFAOYSA-N
DTXSID80424407	InChI=1S/C10H22N2/c1-3-12(4-2)9-10-6-5-7-11-8-10/h10-11H,3-9H2,1-2H3	DOQHFNCPMZRSIA-UHFFFAOYSA-N
DTXSID40424408	InChI=1S/C12H18N2O/c13-9-11-2-1-3-12(8-11)10-14-4-6-15-7-5-14/h1-3,8H,4-7,9-10,13H2	JCIFAZAIURDZQN-UHFFFAOYSA-N
DTXSID00424409	InChI=1S/C12H19N3/c1-14-5-7-15(8-6-14)10-11-3-2-4-12(13)9-11/h2-4,9H,5-8,10,13H2,1H3	ZGPHZHCPWKOKDX-UHFFFAOYSA-N
DTXSID10424410	InChI=1S/C9H17NO2/c1-7(2)10-5-3-8(4-6-10)9(11)12/h7-8H,3-6H2,1-2H3,(H,11,12)	QDOQCOOUTPQMKW-UHFFFAOYSA-N
DTXSID70424411	InChI=1S/C11H9ClN2O2/c1-14-10(6-9(13-14)11(15)16)7-2-4-8(12)5-3-7/h2-6H,1H3,(H,15,16)	GMNCOASQHVLVRX-UHFFFAOYSA-N
DTXSID30424412	InChI=1S/C9H21N3/c1-11-6-8-12(9-7-11)5-3-2-4-10/h2-10H2,1H3	NXKRSMDVDRFSBV-UHFFFAOYSA-N
DTXSID90424413	InChI=1S/C7H10N2O2/c1-2-3-6-5(7(10)11)4-8-9-6/h4H,2-3H2,1H3,(H,8,9)(H,10,11)	TTYBHHWZZJPNFA-UHFFFAOYSA-N
DTXSID50424414	InChI=1S/C8H13NO2/c1-9-4-2-7(3-5-9)6-8(10)11/h6H,2-5H2,1H3,(H,10,11)	FSANUZUEUHEXEH-UHFFFAOYSA-N
DTXSID10424415	InChI=1S/C9H8ClN3/c10-8-5-7(11)1-2-9(8)13-4-3-12-6-13/h1-6H,11H2	QWZGGODEZYBJKU-UHFFFAOYSA-N
DTXSID70424416	InChI=1S/C8H12N2O2/c1-6(2)8-9-3-4-10(8)5-7(11)12/h3-4,6H,5H2,1-2H3,(H,11,12)	GDYODZVJBGCMLU-UHFFFAOYSA-N
DTXSID30424417	InChI=1S/C9H21N3/c1-11(2)9(8-10)4-6-12(3)7-5-9/h4-8,10H2,1-3H3	YLOZCKVJAIJJEJ-UHFFFAOYSA-N
DTXSID90424418	InChI=1S/C11H17N3/c12-11-3-6-14(7-4-11)9-10-2-1-5-13-8-10/h1-2,5,8,11H,3-4,6-7,9,12H2	MSXJQLZTWITCEC-UHFFFAOYSA-N
DTXSID50424419	InChI=1S/C9H12N2O2/c1-12-7-3-2-4-8(5-7)13-6-9(10)11/h2-5H,6H2,1H3,(H3,10,11)	XGMBNYJZJKRHOQ-UHFFFAOYSA-N
DTXSID60424420	InChI=1S/C11H13N3/c1-9-13-6-7-14(9)11-5-3-2-4-10(11)8-12/h2-7H,8,12H2,1H3	JCHDRPRQPSKZQK-UHFFFAOYSA-N
DTXSID20424421	InChI=1S/C10H9FO2/c11-8-3-1-7(2-4-8)10(5-6-10)9(12)13/h1-4H,5-6H2,(H,12,13)	NGVPHOXWSFIYNV-UHFFFAOYSA-N
DTXSID80424422	InChI=1S/C10H9FO2/c11-8-3-1-2-7(6-8)10(4-5-10)9(12)13/h1-3,6H,4-5H2,(H,12,13)	OKOPJQWSINWAMU-UHFFFAOYSA-N
DTXSID40424423	InChI=1S/C13H20N2/c14-10-12-6-2-3-7-13(12)11-15-8-4-1-5-9-15/h2-3,6-7H,1,4-5,8-11,14H2	LVWBHCPEDVLOCV-UHFFFAOYSA-N
DTXSID00424424	InChI=1S/C11H22N2O/c12-11(4-2-1-3-5-11)10-13-6-8-14-9-7-13/h1-10,12H2	FRCQVIXJQKSHHF-UHFFFAOYSA-N
DTXSID60424425	InChI=1S/C12H24N2/c13-12(7-3-1-4-8-12)11-14-9-5-2-6-10-14/h1-11,13H2	SLKVNNFZDPSITH-UHFFFAOYSA-N
DTXSID20424426	InChI=1S/C12H16FNO/c13-11-3-1-10(2-4-11)12(9-14)5-7-15-8-6-12/h1-4H,5-9,14H2	RJNKDRCJNIVDII-UHFFFAOYSA-N
DTXSID80424427	InChI=1S/C4H9NO2S/c6-8(7)3-1-5-2-4-8/h5H,1-4H2	NDOVLWQBFFJETK-UHFFFAOYSA-N
DTXSID40424428	InChI=1S/C12H13FO3/c13-10-3-1-9(2-4-10)12(11(14)15)5-7-16-8-6-12/h1-4H,5-8H2,(H,14,15)	CYDQOEWLBCCFJZ-UHFFFAOYSA-N
DTXSID00424429	InChI=1S/C7H8ClFN2/c8-6-2-1-3-7(9)5(6)4-11-10/h1-3,11H,4,10H2	NKFCYZBTEJQTNX-UHFFFAOYSA-N
DTXSID10424430	InChI=1S/C10H15NO/c1-8-4-3-5-10(9(8)2)12-7-6-11/h3-5H,6-7,11H2,1-2H3	QFFKNTCASXEPOQ-UHFFFAOYSA-N
DTXSID70424431	InChI=1S/C8H10N2O2/c1-10(2)7-5-6(8(11)12)3-4-9-7/h3-5H,1-2H3,(H,11,12)	ONNSLUVHHJGCMH-UHFFFAOYSA-N
DTXSID30424432	InChI=1S/C7H8N2O2/c1-8-6-4-5(7(10)11)2-3-9-6/h2-4H,1H3,(H,8,9)(H,10,11)	AEVQBYDPFDRIGG-UHFFFAOYSA-N
DTXSID90424433	InChI=1S/C10H12N2O2/c13-10(14)8-3-4-11-9(7-8)12-5-1-2-6-12/h3-4,7H,1-2,5-6H2,(H,13,14)	PQLHQGBNMJTAEH-UHFFFAOYSA-N
DTXSID50424434	InChI=1S/C11H14N2O2/c14-11(15)9-4-5-12-10(8-9)13-6-2-1-3-7-13/h4-5,8H,1-3,6-7H2,(H,14,15)	PYHYIVXTQSCHDX-UHFFFAOYSA-N
DTXSID10424435	InChI=1S/C11H15N3O2/c1-13-4-6-14(7-5-13)10-8-9(11(15)16)2-3-12-10/h2-3,8H,4-7H2,1H3,(H,15,16)	OXVRAMAPGBJUBN-UHFFFAOYSA-N
DTXSID70424436	InChI=1S/C8H11NO3/c1-4(2)7-6(8(10)11)5(3)12-9-7/h4H,1-3H3,(H,10,11)	TYGXTLZIBFXYQP-UHFFFAOYSA-N
DTXSID30424437	InChI=1S/C11H8FNO3/c1-6-9(11(14)15)13-10(16-6)7-2-4-8(12)5-3-7/h2-5H,1H3,(H,14,15)	MLXXDYKWANPQNJ-UHFFFAOYSA-N
DTXSID90424438	InChI=1S/C7H12ClN3/c1-5-7(8)6(2)11(10-5)4-3-9/h3-4,9H2,1-2H3	PFJTZFXCKUWHFQ-UHFFFAOYSA-N
DTXSID50424439	InChI=1S/C10H17N3/c1-7-10(6-11-9-4-5-9)8(2)13(3)12-7/h9,11H,4-6H2,1-3H3	GYYTUCAIROQKGJ-UHFFFAOYSA-N
DTXSID60424440	InChI=1S/C10H12ClNO3/c1-15-9-3-2-6(4-7(9)11)8(12)5-10(13)14/h2-4,8H,5,12H2,1H3,(H,13,14)	JTMCTXSKEUTZNI-UHFFFAOYSA-N
DTXSID20424441	InChI=1S/C7H16N2O/c1-9-4-2-7(10,6-8)3-5-9/h10H,2-6,8H2,1H3	JUHFGHWNBYGKCW-UHFFFAOYSA-N
DTXSID80424442	InChI=1S/C9H12O2S/c1-9(2,3)12-8-5-4-7(6-10)11-8/h4-6H,1-3H3	GSVYOLJFAUYHIO-UHFFFAOYSA-N
DTXSID40424443	InChI=1S/C6H9N3O2/c1-4-7-5(2)9(8-4)3-6(10)11/h3H2,1-2H3,(H,10,11)	HUUAJCXSNXEPAE-UHFFFAOYSA-N
DTXSID00424444	InChI=1S/C11H10N2O2/c14-11(15)10-4-2-9(3-5-10)8-13-7-1-6-12-13/h1-7H,8H2,(H,14,15)	ZHQQRHUITAFMTC-UHFFFAOYSA-N
DTXSID60424445	InChI=1S/C12H15NO3/c14-12(15)11-4-2-1-3-10(11)9-13-5-7-16-8-6-13/h1-4H,5-9H2,(H,14,15)	SSEVULBAGRUOPS-UHFFFAOYSA-N
DTXSID20424446	InChI=1S/C11H14N2O2/c14-11(15)9-4-3-7-13(8-9)10-5-1-2-6-12-10/h1-2,5-6,9H,3-4,7-8H2,(H,14,15)	QZQCXIGVFAOJNE-UHFFFAOYSA-N
DTXSID80424447	InChI=1S/C9H9NO3/c11-8-6(9(12)13)4-5-2-1-3-7(5)10-8/h4H,1-3H2,(H,10,11)(H,12,13)	GOBCNYSBQFAPOI-UHFFFAOYSA-N
DTXSID40424448	InChI=1S/C6H7NO3/c1-2-4-3-5(6(8)9)10-7-4/h3H,2H2,1H3,(H,8,9)	WHBIWWYTGXQXSD-UHFFFAOYSA-N
DTXSID00424449	InChI=1S/C10H8ClNO4/c11-6-1-2-7-8(5-6)16-10(15)12(7)4-3-9(13)14/h1-2,5H,3-4H2,(H,13,14)	MFDFGXAEYPOBHG-UHFFFAOYSA-N
DTXSID10424450	InChI=1S/C11H13N3O3/c1-6-4-7(2)14(12-6)5-9-8(3)17-13-10(9)11(15)16/h4H,5H2,1-3H3,(H,15,16)	PUKLVRTZTBLAMZ-UHFFFAOYSA-N
DTXSID70424451	InChI=1S/C12H18N2/c13-12-6-4-5-11(9-12)10-14-7-2-1-3-8-14/h4-6,9H,1-3,7-8,10,13H2	SEJNYLBEEMVJNN-UHFFFAOYSA-N
DTXSID30424452	InChI=1S/C10H11N3O3/c1-3-13-6(2)7(5-11-13)9-4-8(10(14)15)12-16-9/h4-5H,3H2,1-2H3,(H,14,15)	ICZFVKOUEQVVPE-UHFFFAOYSA-N
DTXSID90424453	InChI=1S/C10H11N3O3/c1-3-13-6(2)7(5-11-13)8-4-9(10(14)15)16-12-8/h4-5H,3H2,1-2H3,(H,14,15)	FKGSVAZABZXXDJ-UHFFFAOYSA-N
DTXSID50424454	InChI=1S/C10H11N3O3/c1-3-13-5-7(6(2)11-13)8-4-9(10(14)15)16-12-8/h4-5H,3H2,1-2H3,(H,14,15)	NSPMVACWQJCBIU-UHFFFAOYSA-N
DTXSID10424455	InChI=1S/C9H10O2/c1-7-4-3-5-8(6-10)9(7)11-2/h3-6H,1-2H3	VNSQYSFEIBZPHF-UHFFFAOYSA-N
DTXSID70424456	InChI=1S/C9H15N3/c1-6-5-9(10)12(11-6)7(2)8-3-4-8/h5,7-8H,3-4,10H2,1-2H3	WWUFXXHXBBRKJV-UHFFFAOYSA-N
DTXSID30424457	InChI=1S/C9H15N3/c1-6-5-11-12(9(6)10)7(2)8-3-4-8/h5,7-8H,3-4,10H2,1-2H3	ZGZUIGVCZUSCRV-UHFFFAOYSA-N
DTXSID90424458	InChI=1S/C11H9NO4/c1-15-9-5-3-2-4-7(9)10-6-8(11(13)14)12-16-10/h2-6H,1H3,(H,13,14)	UDFIWFVAYAOMRF-UHFFFAOYSA-N
DTXSID50424459	InChI=1S/C11H15NO/c12-9-5-7-11(8-6-9)13-10-3-1-2-4-10/h5-8,10H,1-4,12H2	BYQMUVAEWOWYTC-UHFFFAOYSA-N
DTXSID60424460	InChI=1S/C8H6N2O3S/c1-4-3-14-8-9-2-5(7(12)13)6(11)10(4)8/h2-3H,1H3,(H,12,13)	SLUJXUKOGZUFLT-UHFFFAOYSA-N
DTXSID20424461	InChI=1S/C11H16N2O/c12-11-4-2-1-3-10(11)9-13-5-7-14-8-6-13/h1-4H,5-9,12H2	BNBJMXCRCHPDIG-UHFFFAOYSA-N
DTXSID80424462	InChI=1S/C12H19N3/c1-14-6-8-15(9-7-14)10-11-4-2-3-5-12(11)13/h2-5H,6-10,13H2,1H3	FRPRBZVFSKUCPZ-UHFFFAOYSA-N
DTXSID40424463	InChI=1S/C10H13N3O/c11-5-8(14)6-13-7-12-9-3-1-2-4-10(9)13/h1-4,7-8,14H,5-6,11H2	AOSFMYBATFLTAQ-UHFFFAOYSA-N
DTXSID00424464	InChI=1S/C12H12O3/c1-6-4-5-9-8(3)11(12(13)14)15-10(9)7(6)2/h4-5H,1-3H3,(H,13,14)	VJKQDNBXKMSKKV-UHFFFAOYSA-N
DTXSID60424465	InChI=1S/C9H12N2O3/c1-6-5-7(2)11(9(14)10-6)4-3-8(12)13/h5H,3-4H2,1-2H3,(H,12,13)	YABWUHTZYHYWMR-UHFFFAOYSA-N
DTXSID20424466	InChI=1S/C9H12ClNO/c10-8-2-4-9(5-3-8)12-7-1-6-11/h2-5H,1,6-7,11H2	MCLOWWAMHNUYTJ-UHFFFAOYSA-N
DTXSID80424467	InChI=1S/C10H16N2O/c1-12(2)7-8-13-10-5-3-9(11)4-6-10/h3-6H,7-8,11H2,1-2H3	CCCVQPGAXZNTIL-UHFFFAOYSA-N
DTXSID40424468	InChI=1S/C10H16N2O/c1-12(2)7-8-13-10-6-4-3-5-9(10)11/h3-6H,7-8,11H2,1-2H3	OHDPNHWSANKRNF-UHFFFAOYSA-N
DTXSID00424469	InChI=1S/C11H14O4/c1-13-5-6-15-11-7-9(8-12)3-4-10(11)14-2/h3-4,7-8H,5-6H2,1-2H3	ZMRITOOPJGZGIK-UHFFFAOYSA-N
DTXSID10424470	InChI=1S/C11H15NO3/c1-12(2)7-8-15-10-6-4-3-5-9(10)11(13)14/h3-6H,7-8H2,1-2H3,(H,13,14)	JZLYEZGHBQFRLU-UHFFFAOYSA-N
DTXSID70424471	InChI=1S/C10H15NO/c1-8-7-9(5-6-11)3-4-10(8)12-2/h3-4,7H,5-6,11H2,1-2H3	NBFFCNUWKJZAKU-UHFFFAOYSA-N
DTXSID30424472	InChI=1S/C9H21N3/c1-3-9(10)8-12-6-4-11(2)5-7-12/h9H,3-8,10H2,1-2H3	NBCYAZLIOUSHBB-UHFFFAOYSA-N
DTXSID90424473	InChI=1S/C11H12ClNO3S/c1-8-4-5-9(7-10(8)17(12,15)16)13-6-2-3-11(13)14/h4-5,7H,2-3,6H2,1H3	BWTNVYNSLQCXRC-UHFFFAOYSA-N
DTXSID50424474	InChI=1S/C11H10N2O/c14-9-11-6-12-13(8-11)7-10-4-2-1-3-5-10/h1-6,8-9H,7H2	WOXHPHOZJMLUFE-UHFFFAOYSA-N
DTXSID10424475	InChI=1S/C10H8N2O2/c1-6-9(10(13)14)12-8-5-3-2-4-7(8)11-6/h2-5H,1H3,(H,13,14)	BJPNADFNSANIPF-UHFFFAOYSA-N
DTXSID70424476	InChI=1S/C7H16N2O/c1-9-4-3-8-6-7(9)2-5-10/h7-8,10H,2-6H2,1H3	PPUMKKKFXCWRNH-UHFFFAOYSA-N
DTXSID30424477	InChI=1S/C9H9N3O/c1-6-3-7(2)12-9(11-6)8(5-13)4-10-12/h3-5H,1-2H3	MYZRYTYZNHXGQA-UHFFFAOYSA-N
DTXSID90424478	InChI=1S/C9H7N3O2/c13-9(14)7-2-1-3-8(4-7)12-5-10-11-6-12/h1-6H,(H,13,14)	CFDCJKUCKNZXBW-UHFFFAOYSA-N
DTXSID50424479	InChI=1S/C11H19N3/c1-10-13-7-9-14(10)8-4-11-2-5-12-6-3-11/h7,9,11-12H,2-6,8H2,1H3	FPCPADMQGUJDCY-UHFFFAOYSA-N
DTXSID60424480	InChI=1S/C11H12N2/c1-9-4-5-10(12)8-11(9)13-6-2-3-7-13/h2-8H,12H2,1H3	NEQLOMKLDPPIFV-UHFFFAOYSA-N
DTXSID20424481	InChI=1S/C10H12N2/c1-7-5-8-6-9(11)3-4-10(8)12(7)2/h3-6H,11H2,1-2H3	KCRFAMHLOPLVJF-UHFFFAOYSA-N
DTXSID80424482	InChI=1S/C12H18N2O2/c13-11-1-3-12(4-2-11)16-10-7-14-5-8-15-9-6-14/h1-4H,5-10,13H2	ZHFFNLQQANCJEQ-UHFFFAOYSA-N
DTXSID40424483	InChI=1S/C12H18N2O2/c13-11-3-1-2-4-12(11)16-10-7-14-5-8-15-9-6-14/h1-4H,5-10,13H2	NJDILKXBXBBAKF-UHFFFAOYSA-N
DTXSID00424484	InChI=1S/C11H12O4/c12-11(13)4-2-8-1-3-9-10(7-8)15-6-5-14-9/h1,3,7H,2,4-6H2,(H,12,13)	JYAJUMPCPQRKKU-UHFFFAOYSA-N
DTXSID60424485	InChI=1S/C11H14N2O2/c12-10-3-1-2-9(8-10)11(14)13-4-6-15-7-5-13/h1-3,8H,4-7,12H2	RFFVEVKGZGRRCP-UHFFFAOYSA-N
DTXSID20424486	InChI=1S/C6H7BrN2O2/c1-4-2-5(9-11-4)8-6(10)3-7/h2H,3H2,1H3,(H,8,9,10)	UOYWPJAXHXFGFE-UHFFFAOYSA-N
DTXSID80424487	InChI=1S/C13H18O3/c1-3-16-12-8-7-11(9-10(12)2)5-4-6-13(14)15/h7-9H,3-6H2,1-2H3,(H,14,15)	RTUPESKXAWIZEA-UHFFFAOYSA-N
DTXSID40424488	InChI=1S/C8H11NS/c1-6-7-3-5-10-8(7)2-4-9-6/h3,5-6,9H,2,4H2,1H3	IKTLCKCXJUXCSP-UHFFFAOYSA-N
DTXSID00424489	InChI=1S/C9H13NS/c1-2-8-7-4-6-11-9(7)3-5-10-8/h4,6,8,10H,2-3,5H2,1H3	URYVPKBHQRLGHP-UHFFFAOYSA-N
DTXSID10424490	InChI=1S/C13H13NS/c1-2-4-10(5-3-1)13-11-7-9-15-12(11)6-8-14-13/h1-5,7,9,13-14H,6,8H2	BKXOJOFWZSFANH-UHFFFAOYSA-N
DTXSID70424491	InChI=1S/C7H11N3/c8-4-6-3-7(10-9-6)5-1-2-5/h3,5H,1-2,4,8H2,(H,9,10)	HBZWOJBTQUEVIF-UHFFFAOYSA-N
DTXSID30424492	InChI=1S/C5H7ClN2O2S/c1-2-8-4-5(3-7-8)11(6,9)10/h3-4H,2H2,1H3	GCPANMWERFHRFN-UHFFFAOYSA-N
DTXSID90424493	InChI=1S/C6H9ClN2O2S/c1-3-9-5(2)6(4-8-9)12(7,10)11/h4H,3H2,1-2H3	WTCIDIPYELTAMF-UHFFFAOYSA-N
DTXSID50424494	InChI=1S/C5H5ClN2O2/c6-4-1-7-8(2-4)3-5(9)10/h1-2H,3H2,(H,9,10)	KPXIVTIAZUNIOR-UHFFFAOYSA-N
DTXSID10424495	InChI=1S/C12H18N2/c13-11-7-3-4-8-12(11)14-9-5-1-2-6-10-14/h3-4,7-8H,1-2,5-6,9-10,13H2	MEZCGYFNGBWOFA-UHFFFAOYSA-N
DTXSID70424496	InChI=1S/C5H8N4O/c1-9-4(5(7)10)3(6)2-8-9/h2H,6H2,1H3,(H2,7,10)	QGURFMMGHWBSEV-UHFFFAOYSA-N
DTXSID30424497	InChI=1S/C6H8N2O2/c1-5-2-7-8(3-5)4-6(9)10/h2-3H,4H2,1H3,(H,9,10)	FCUDOROFFCNCNP-UHFFFAOYSA-N
DTXSID90424498	InChI=1S/C10H11N3/c11-10-4-1-3-9(7-10)8-13-6-2-5-12-13/h1-7H,8,11H2	JGTYTUGTENJXBY-UHFFFAOYSA-N
DTXSID50424499	InChI=1S/C11H13N3O/c1-15-11-4-2-3-9(5-11)7-14-8-10(12)6-13-14/h2-6,8H,7,12H2,1H3	CWKKCWFXWWPOSH-UHFFFAOYSA-N
DTXSID00424500	InChI=1S/C5H8N4O/c1-9-2-3(6)4(8-9)5(7)10/h2H,6H2,1H3,(H2,7,10)	PKAKWMDYLMOHOG-UHFFFAOYSA-N
DTXSID60424501	InChI=1S/C11H20N4/c1-9-11(10(2)14(3)13-9)8-15-6-4-12-5-7-15/h12H,4-8H2,1-3H3	SNHLSCHBRJBXFN-UHFFFAOYSA-N
DTXSID20424502	InChI=1S/C10H5F2NO3/c11-6-1-4-8(2-7(6)12)13-3-5(9(4)14)10(15)16/h1-3H,(H,13,14)(H,15,16)	URJLZNXCWLEREY-UHFFFAOYSA-N
DTXSID80424503	InChI=1S/C6H8ClN3O/c1-10-4-5(3-8-10)9-6(11)2-7/h3-4H,2H2,1H3,(H,9,11)	JKMBFTFWNDHJCA-UHFFFAOYSA-N
DTXSID40424504	InChI=1S/C7H10ClN3O/c1-5-6(4-11(2)10-5)9-7(12)3-8/h4H,3H2,1-2H3,(H,9,12)	WHWMZLNCMKCCSO-UHFFFAOYSA-N
DTXSID00424505	InChI=1S/C7H10ClN3O/c1-5-6(4-9-11(5)2)10-7(12)3-8/h4H,3H2,1-2H3,(H,10,12)	HWYUXRWSDJFDPG-UHFFFAOYSA-N
DTXSID60424506	InChI=1S/C8H12ClN3O/c1-3-12-5-7(6(2)11-12)10-8(13)4-9/h5H,3-4H2,1-2H3,(H,10,13)	IFCPJCYZNMTQGO-UHFFFAOYSA-N
DTXSID20424507	InChI=1S/C6H8ClN3O/c1-10-3-2-5(9-10)8-6(11)4-7/h2-3H,4H2,1H3,(H,8,9,11)	RCSGAPCWQGHIPV-UHFFFAOYSA-N
DTXSID80424508	InChI=1S/C9H9ClOS/c10-9(11)8-5-6-3-1-2-4-7(6)12-8/h5H,1-4H2	NDXZYCKYJSHECJ-UHFFFAOYSA-N
DTXSID40424509	InChI=1S/C6H10N4O/c1-8-6(11)5-4(7)3-9-10(5)2/h3H,7H2,1-2H3,(H,8,11)	SSNDECQBXILCBG-UHFFFAOYSA-N
DTXSID50424510	InChI=1S/C6H7ClN2O2/c1-4(6(10)11)9-3-5(7)2-8-9/h2-4H,1H3,(H,10,11)	WTNFOIQEOSAJAG-UHFFFAOYSA-N
DTXSID10424511	InChI=1S/C7H9ClN2O2/c1-5(7(11)12)3-10-4-6(8)2-9-10/h2,4-5H,3H2,1H3,(H,11,12)	KQFNSKFMSFIBEY-UHFFFAOYSA-N
DTXSID70424512	InChI=1S/C11H12FN3/c1-8-6-11(13)14-15(8)7-9-4-2-3-5-10(9)12/h2-6H,7H2,1H3,(H2,13,14)	MHUPNZMCYJMVIC-UHFFFAOYSA-N
DTXSID30424513	InChI=1S/C6H11N3/c1-3-9-5(2)4-6(7)8-9/h4H,3H2,1-2H3,(H2,7,8)	MAGGRXZKFUAOGD-UHFFFAOYSA-N
DTXSID90424514	InChI=1S/C9H9N3O3/c1-5-6(4-12(2)10-5)7-3-8(9(13)14)15-11-7/h3-4H,1-2H3,(H,13,14)	JMBLIUHKCUGQRU-UHFFFAOYSA-N
DTXSID50424515	InChI=1S/C9H9N3O3/c1-5-6(4-10-12(5)2)7-3-8(9(13)14)15-11-7/h3-4H,1-2H3,(H,13,14)	BTSNBPGQHKIMQJ-UHFFFAOYSA-N
DTXSID10424516	InChI=1S/C11H15NO/c12-10-7-3-4-8-11(10)13-9-5-1-2-6-9/h3-4,7-9H,1-2,5-6,12H2	FNBWQWIPPGLDPD-UHFFFAOYSA-N
DTXSID70424517	InChI=1S/C12H10FNO/c13-9-5-7-10(8-6-9)15-12-4-2-1-3-11(12)14/h1-8H,14H2	HTUQBFIJDVYEBA-UHFFFAOYSA-N
DTXSID30424518	InChI=1S/C12H19N3O/c13-11-3-1-2-4-12(11)15-7-5-14(6-8-15)9-10-16/h1-4,16H,5-10,13H2	YZRHRBADADYIFX-UHFFFAOYSA-N
DTXSID90424519	InChI=1S/C8H7N3O2/c1-5-2-9-7-6(8(12)13)3-10-11(7)4-5/h2-4H,1H3,(H,12,13)	JCNOXGKQXXFWCM-UHFFFAOYSA-N
DTXSID00424520	InChI=1S/C9H9F3N2O2/c10-9(11,12)7-3-6(5-1-2-5)14(13-7)4-8(15)16/h3,5H,1-2,4H2,(H,15,16)	WAWOVUXKYBKOBQ-UHFFFAOYSA-N
DTXSID60424521	InChI=1S/C12H16O3/c1-4-10(12(13)14)15-11-7-5-6-8(2)9(11)3/h5-7,10H,4H2,1-3H3,(H,13,14)	KSFMZAWHPAXTJY-UHFFFAOYSA-N
DTXSID20424522	InChI=1S/C6H10N4O/c1-2-10-5(6(8)11)4(7)3-9-10/h3H,2,7H2,1H3,(H2,8,11)	OBDNICZWXYAZHA-UHFFFAOYSA-N
DTXSID80424523	InChI=1S/C9H10N4O2/c1-5-6(4-10-13(5)2)7-3-8(9(14)15)12-11-7/h3-4H,1-2H3,(H,11,12)(H,14,15)	ISKMCDXREBOIHJ-UHFFFAOYSA-N
DTXSID40424524	InChI=1S/C6H7ClF2N2O2S/c1-3-5(14(7,12)13)4(2)11(10-3)6(8)9/h6H,1-2H3	HLIWWBFDPRHELR-UHFFFAOYSA-N
DTXSID00424525	InChI=1S/C5H5ClF2N2O2S/c1-3-4(13(6,11)12)2-10(9-3)5(7)8/h2,5H,1H3	KJILWYBETJFERM-UHFFFAOYSA-N
DTXSID60424526	InChI=1S/C3HClN2OS/c4-3(7)2-1-8-6-5-2/h1H	HSDHDEOGCBGOKV-UHFFFAOYSA-N
DTXSID20424527	InChI=1S/C10H13NO/c1-7-4-9-5-8(6-11)2-3-10(9)12-7/h2-3,5,7H,4,6,11H2,1H3	HRICJDUBSORGIY-UHFFFAOYSA-N
DTXSID80424528	InChI=1S/C10H15NO2/c1-11-7-8-13-10-6-4-3-5-9(10)12-2/h3-6,11H,7-8H2,1-2H3	VOIPEKOXTFLQNY-UHFFFAOYSA-N
DTXSID40424529	InChI=1S/C11H11FO3/c1-7-6-8(2-3-9(7)12)10(13)4-5-11(14)15/h2-3,6H,4-5H2,1H3,(H,14,15)	RDWYSVCUOZOEBC-UHFFFAOYSA-N
DTXSID50424530	InChI=1S/C9H10N4O3/c1-5-6(2-3-7(14)15)8(16)13-9(12-5)10-4-11-13/h4H,2-3H2,1H3,(H,14,15)(H,10,11,12)	MMSLJBLQCQNPAU-UHFFFAOYSA-N
DTXSID10424531	InChI=1S/C6H8N2O4/c9-2-1-3-4(6(11)12)7-8-5(3)10/h9H,1-2H2,(H,11,12)(H2,7,8,10)	LESDDCBVPLJKFK-UHFFFAOYSA-N
DTXSID70424532	InChI=1S/C10H12O3/c1-12-6-7-13-10-4-2-9(8-11)3-5-10/h2-5,8H,6-7H2,1H3	IQCSLVHAFGNDGO-UHFFFAOYSA-N
DTXSID30424533	InChI=1S/C10H12O3/c1-12-5-6-13-10-4-2-3-9(7-10)8-11/h2-4,7-8H,5-6H2,1H3	RCERKBSPVRUVQL-UHFFFAOYSA-N
DTXSID90424534	InChI=1S/C10H12O4/c1-13-6-7-14-9-4-2-8(3-5-9)10(11)12/h2-5H,6-7H2,1H3,(H,11,12)	YBICPDGCVIUHNA-UHFFFAOYSA-N
DTXSID50424535	InChI=1S/C9H13NO/c1-9(2,3)10-5-4-8(6-10)7-11/h4-7H,1-3H3	GRBRIIBLVDTOMG-UHFFFAOYSA-N
DTXSID10424536	InChI=1S/C10H22N2/c1-10(2,11)9-12-7-5-3-4-6-8-12/h3-9,11H2,1-2H3	IPTQCHXUONPDGI-UHFFFAOYSA-N
DTXSID70424537	InChI=1S/C8H13NO4/c10-7-2-1-3-9(7)4-5-13-6-8(11)12/h1-6H2,(H,11,12)	PXVYDPUHZAEOLA-UHFFFAOYSA-N
DTXSID30424538	InChI=1S/C13H18O4/c1-3-17-12-6-4-10(8-9(12)2)11(14)5-7-13(15)16/h4,6,8,11,14H,3,5,7H2,1-2H3,(H,15,16)	MXEQIRCHABLPOO-UHFFFAOYSA-N
DTXSID90424539	InChI=1S/C13H18O4/c1-3-9-4-6-12(17-2)10(8-9)11(14)5-7-13(15)16/h4,6,8,11,14H,3,5,7H2,1-2H3,(H,15,16)	ZJSIZHYKJPBPCJ-UHFFFAOYSA-N
DTXSID00424540	InChI=1S/C9H10F3NO/c1-2-14-8-4-3-6(13)5-7(8)9(10,11)12/h3-5H,2,13H2,1H3	YAIGBJRRAPBODW-UHFFFAOYSA-N
DTXSID60424541	InChI=1S/C11H15FN2/c12-10-8-9(13)4-5-11(10)14-6-2-1-3-7-14/h4-5,8H,1-3,6-7,13H2	QBVOAZVDLKSGLR-UHFFFAOYSA-N
DTXSID20424542	InChI=1S/C9H12ClN/c10-9-5-3-8(4-6-9)2-1-7-11/h3-6H,1-2,7,11H2	RVLNDSYSQLMPRC-UHFFFAOYSA-N
DTXSID80424543	InChI=1S/C8H9NO3/c1-2-12-7-4-3-6(5-9-7)8(10)11/h3-5H,2H2,1H3,(H,10,11)	RAMUDXNFZBUNHO-UHFFFAOYSA-N
DTXSID40424544	InChI=1S/C11H15N3O/c1-12-7-8-4-5-9-10(6-8)14(3)11(15)13(9)2/h4-6,12H,7H2,1-3H3	RWUGXGZIXONRCB-UHFFFAOYSA-N
DTXSID00424545	InChI=1S/C7H5N3O/c11-5-6-4-9-10-3-1-2-8-7(6)10/h1-5H	YEYYVEJZJDFREI-UHFFFAOYSA-N
DTXSID60424546	InChI=1S/C9H10N4O2/c1-5(2)7-3-6(8(14)15)12-9-10-4-11-13(7)9/h3-5H,1-2H3,(H,14,15)	NCBNAZDSHQXLRS-UHFFFAOYSA-N
DTXSID20424547	InChI=1S/C8H8N2O2/c1-10-6-3-2-5(9)4-7(6)12-8(10)11/h2-4H,9H2,1H3	FPNLXQSOWBNXCN-UHFFFAOYSA-N
DTXSID80424548	InChI=1S/C10H13N3O/c1-6-4-8-9(5-7(6)11)13(3)10(14)12(8)2/h4-5H,11H2,1-3H3	DHPXTEFKFUCWDK-UHFFFAOYSA-N
DTXSID40424549	InChI=1S/C10H11FO3/c11-8-3-1-4-9(7-8)14-6-2-5-10(12)13/h1,3-4,7H,2,5-6H2,(H,12,13)	IWYAMFRULTXSGV-UHFFFAOYSA-N
DTXSID50424550	InChI=1S/C12H16N2O3S/c15-18(16,14-5-7-17-8-6-14)11-1-2-12-10(9-11)3-4-13-12/h1-2,9,13H,3-8H2	JZVUZORSHCTUTB-UHFFFAOYSA-N
DTXSID10424551	InChI=1S/C13H12FNO/c14-11-3-1-10(2-4-11)9-16-13-7-5-12(15)6-8-13/h1-8H,9,15H2	WKJLZHPOOMPGPI-UHFFFAOYSA-N
DTXSID70424552	InChI=1S/C6H6ClNO/c7-4-2-1-3-5(8)6(4)9/h1-3,9H,8H2	QUIIUKFPLUUSGQ-UHFFFAOYSA-N
DTXSID30424553	InChI=1S/C11H16N2O5S/c1-7-10(8(2)18-12-7)19(16,17)13-5-3-9(4-6-13)11(14)15/h9H,3-6H2,1-2H3,(H,14,15)	KSOBUALYXXFMAH-UHFFFAOYSA-N
DTXSID90424554	InChI=1S/C12H20N2/c1-3-14(4-2)10-12-8-6-5-7-11(12)9-13/h5-8H,3-4,9-10,13H2,1-2H3	CVVJKBIPNSXFSQ-UHFFFAOYSA-N
DTXSID50424555	InChI=1S/C8H13N3O/c1-6-10-8(12-11-6)7-3-2-4-9-5-7/h7,9H,2-5H2,1H3	MPYNENJKQSNBDF-UHFFFAOYSA-N
DTXSID10424556	InChI=1S/C11H17NO2/c1-12-8-5-9-14-11-7-4-3-6-10(11)13-2/h3-4,6-7,12H,5,8-9H2,1-2H3	NAEGOUYWCNHQGW-UHFFFAOYSA-N
DTXSID70424557	InChI=1S/C10H15NO/c1-8(2)7-12-10-5-3-4-9(11)6-10/h3-6,8H,7,11H2,1-2H3	XWYOPVIODQBPPI-UHFFFAOYSA-N
DTXSID30424558	InChI=1S/C8H10N2O/c1-10(2)8-7(6-11)4-3-5-9-8/h3-6H,1-2H3	VVVIFWBMZJTEDQ-UHFFFAOYSA-N
DTXSID90424559	InChI=1S/C10H15NO2/c1-3-13-10-6-8(7-11)4-5-9(10)12-2/h4-6H,3,7,11H2,1-2H3	SEMVGKZMRJJWLJ-UHFFFAOYSA-N
DTXSID00424560	InChI=1S/C12H18N2O2/c13-11-2-1-3-12(10-11)16-9-6-14-4-7-15-8-5-14/h1-3,10H,4-9,13H2	KFOWCFUJSYGZMB-UHFFFAOYSA-N
DTXSID60424561	InChI=1S/C10H13N3O3/c1-3-13-6(2)7(5-11-13)8-4-9(10(14)15)16-12-8/h5,9H,3-4H2,1-2H3,(H,14,15)	KOPFOJBRIDCQKG-UHFFFAOYSA-N
DTXSID20424562	InChI=1S/C6H6N2O3/c1-11-6-7-2-4(3-8-6)5(9)10/h2-3H,1H3,(H,9,10)	VZSPKIQKRMTWRO-UHFFFAOYSA-N
DTXSID80424563	InChI=1S/C11H15NO3/c1-12(2)7-8-15-10-5-3-9(4-6-10)11(13)14/h3-6H,7-8H2,1-2H3,(H,13,14)	MVUIARKPLKVQFN-UHFFFAOYSA-N
DTXSID40424564	InChI=1S/C8H16N2O/c9-5-4-8(11)10-6-2-1-3-7-10/h1-7,9H2	WXNXYKNQQCRFSR-UHFFFAOYSA-N
DTXSID00424565	InChI=1S/C4H6N4O2/c1-6-4(9)2-3(5)8-10-7-2/h1H3,(H2,5,8)(H,6,9)	NIKIVUSRYOJGHV-UHFFFAOYSA-N
DTXSID60424566	InChI=1S/C10H22N2/c1-12(2)9-8-11-10-6-4-3-5-7-10/h10-11H,3-9H2,1-2H3	YIQANRYYROXQJY-UHFFFAOYSA-N
DTXSID20424567	InChI=1S/C8H9ClO3S/c9-13(10,11)7-6-12-8-4-2-1-3-5-8/h1-5H,6-7H2	ISBGBCOJYLFKKE-UHFFFAOYSA-N
DTXSID80424568	InChI=1S/C10H20N2O/c1-2-5-12(6-3-1)9-10-8-11-4-7-13-10/h10-11H,1-9H2	AZDXOXWFGNQSPC-UHFFFAOYSA-N
DTXSID40424569	InChI=1S/C11H8N2O3/c14-9-6-8(11(15)16)12-10(13-9)7-4-2-1-3-5-7/h1-6H,(H,15,16)(H,12,13,14)	SNFPSSBYDIFPOX-UHFFFAOYSA-N
DTXSID50424570	InChI=1S/C9H11NO/c1-2-7-11-9-6-4-3-5-8(9)10/h2-6H,1,7,10H2	VPZRVYLJWAJQRE-UHFFFAOYSA-N
DTXSID10424571	InChI=1S/C9H8ClNO4S/c1-5-9(12)11-7-4-6(16(10,13)14)2-3-8(7)15-5/h2-5H,1H3,(H,11,12)	VDOUTDKFANTPPX-UHFFFAOYSA-N
DTXSID70424572	InChI=1S/C10H12N2O2/c1-6-10(13)12(2)8-5-7(11)3-4-9(8)14-6/h3-6H,11H2,1-2H3	VMAFNQGGBBRALN-UHFFFAOYSA-N
DTXSID30424573	InChI=1S/C9H8FN3S/c10-7-3-1-2-6(4-7)5-8-12-13-9(11)14-8/h1-4H,5H2,(H2,11,13)	GVGKHZZMJYTPKV-UHFFFAOYSA-N
DTXSID90424574	InChI=1S/C9H14ClNO/c10-5-9(12)11-8-4-6-1-2-7(8)3-6/h6-8H,1-5H2,(H,11,12)	ANWMKVWXYLYWNJ-UHFFFAOYSA-N
DTXSID50424575	InChI=1S/C8H12N2O4/c1-2-3-10-7(13)5(4-6(11)12)9-8(10)14/h5H,2-4H2,1H3,(H,9,14)(H,11,12)	CGKIRIZAUWWJEN-UHFFFAOYSA-N
DTXSID10424576	InChI=1S/C11H15N3O/c12-8-3-4-9(11(13)15)10(7-8)14-5-1-2-6-14/h3-4,7H,1-2,5-6,12H2,(H2,13,15)	GFWZQYMPIZWQDE-UHFFFAOYSA-N
DTXSID70424577	InChI=1S/C11H10ClNO2/c1-6-8-5-7(12)3-4-9(8)13(2)10(6)11(14)15/h3-5H,1-2H3,(H,14,15)	YWHLWJBYLZEDNM-UHFFFAOYSA-N
DTXSID30424578	InChI=1S/C14H16N2O/c1-17-14-7-5-13(6-8-14)16-11-9-12-4-2-3-10-15-12/h2-8,10,16H,9,11H2,1H3	NXRQNMNZSKSLEE-UHFFFAOYSA-N
DTXSID90424579	InChI=1S/C13H19N3O/c1-9-4-6-16(7-5-9)12-8-10(14)2-3-11(12)13(15)17/h2-3,8-9H,4-7,14H2,1H3,(H2,15,17)	XKBFMRZNLABVRZ-UHFFFAOYSA-N
DTXSID00424580	InChI=1S/C10H15NO2/c1-12-9-4-2-5-10(8-9)13-7-3-6-11/h2,4-5,8H,3,6-7,11H2,1H3	KZLHWRUQUSVISJ-UHFFFAOYSA-N
DTXSID60424581	InChI=1S/C11H12FNO2/c12-10-7-9(8-14)1-2-11(10)13-3-5-15-6-4-13/h1-2,7-8H,3-6H2	RYBHUGMTHMMHKH-UHFFFAOYSA-N
DTXSID20424582	InChI=1S/C13H12N4OS/c1-18-9-5-3-8(4-6-9)11-10(7-14)12(15)17-13(16-11)19-2/h3-6H,1-2H3,(H2,15,16,17)	JYLIZLLSDDKHOI-UHFFFAOYSA-N
DTXSID80424583	InChI=1S/C12H18N2/c13-12-5-3-11(4-6-12)7-10-14-8-1-2-9-14/h3-6H,1-2,7-10,13H2	WAOKZNBDXFOXSA-UHFFFAOYSA-N
DTXSID40424584	InChI=1S/C11H15N3/c1-7(2)11-13-9-6-8(12)4-5-10(9)14(11)3/h4-7H,12H2,1-3H3	SBFCHWRTCNHSDV-UHFFFAOYSA-N
DTXSID00424585	InChI=1S/C13H13NO2S/c1-9-6-7-17-12(9)8-14-11-4-2-10(3-5-11)13(15)16/h2-7,14H,8H2,1H3,(H,15,16)	PVOPXJDFVBSJES-UHFFFAOYSA-N
DTXSID60424586	InChI=1S/C8H6O4/c9-7(10)8-11-5-3-1-2-4-6(5)12-8/h1-4,8H,(H,9,10)	ZGIAUZUZNFRBGN-UHFFFAOYSA-N
DTXSID20424587	InChI=1S/C7H8N2O2/c1-4-6(7(10)11)3-8-5(2)9-4/h3H,1-2H3,(H,10,11)	FEFGZJBHDQRFOS-UHFFFAOYSA-N
DTXSID80424588	InChI=1S/C9H17NO2/c1-2-6-11-9(3-1)12-8-4-5-10-7-8/h8-10H,1-7H2	JCZDMBKPCOKANB-UHFFFAOYSA-N
DTXSID40424589	InChI=1S/C8H15N3/c1-4-11-6-8(5-9-3)7(2)10-11/h6,9H,4-5H2,1-3H3	UBCBUBZNNWRDQG-UHFFFAOYSA-N
DTXSID50424590	InChI=1S/C10H22N2/c1-9-6-10(2)8-12(7-9)5-3-4-11/h9-10H,3-8,11H2,1-2H3	DZXDFGJXATZQKS-UHFFFAOYSA-N
DTXSID10424591	InChI=1S/C16H17N3/c1-11-2-8-14-15(10-11)19-16(18-14)9-5-12-3-6-13(17)7-4-12/h2-4,6-8,10H,5,9,17H2,1H3,(H,18,19)	KWTFEALFRDBRNW-UHFFFAOYSA-N
DTXSID70424592	InChI=1S/C10H11BrN2/c11-7-3-6-10-12-8-4-1-2-5-9(8)13-10/h1-2,4-5H,3,6-7H2,(H,12,13)	MNBKQKHVYFOCTC-UHFFFAOYSA-N
DTXSID30424593	InChI=1S/C8H10ClN3OS/c9-4-6(13)10-8-12-11-7(14-8)5-2-1-3-5/h5H,1-4H2,(H,10,12,13)	JTFYPGWANGGREM-UHFFFAOYSA-N
DTXSID90424594	InChI=1S/C12H15N3O2/c13-10-1-3-12(4-2-10)17-8-11(16)7-15-6-5-14-9-15/h1-6,9,11,16H,7-8,13H2	IPNAHQWRBPXANI-UHFFFAOYSA-N
DTXSID50424595	InChI=1S/C10H10N4O2/c1-6-9(16)12-10(14-13-6)11-7-4-2-3-5-8(7)15/h2-5,15H,1H3,(H2,11,12,14,16)	ZPAKDBICYBWQCL-UHFFFAOYSA-N
DTXSID10424596	InChI=1S/C11H18N2/c1-8(2)11-10-5-4-9(3)13(10)7-6-12-11/h4-5,8,11-12H,6-7H2,1-3H3	SNNKJLGBMUIAOX-UHFFFAOYSA-N
DTXSID70424597	InChI=1S/C12H12N2O4/c1-17-9-5-3-2-4-8(9)12-13-10(18-14-12)6-7-11(15)16/h2-5H,6-7H2,1H3,(H,15,16)	IQXXNMCDSHIYDO-UHFFFAOYSA-N
DTXSID30424598	InChI=1S/C13H14N2O4/c1-18-10-6-3-2-5-9(10)13-14-11(19-15-13)7-4-8-12(16)17/h2-3,5-6H,4,7-8H2,1H3,(H,16,17)	IHBJNJBBDFKJHE-UHFFFAOYSA-N
DTXSID90424599	InChI=1S/C13H14N2O4/c1-18-10-5-2-4-9(8-10)13-14-11(19-15-13)6-3-7-12(16)17/h2,4-5,8H,3,6-7H2,1H3,(H,16,17)	XIEZHLBJOFYUQX-UHFFFAOYSA-N
DTXSID40424600	InChI=1S/C11H12O2/c1-9(2)8-13-11-5-3-4-10(6-11)7-12/h3-7H,1,8H2,2H3	HKEUNLNJRSTCMJ-UHFFFAOYSA-N
DTXSID00424601	InChI=1S/C8H18N2O/c9-4-2-6-10-5-1-3-8(10)7-11/h8,11H,1-7,9H2	DKZYZXCBFQTPCF-UHFFFAOYSA-N
DTXSID60424602	InChI=1S/C10H13ClO3S/c1-7(2)8-4-5-9(14-3)10(6-8)15(11,12)13/h4-7H,1-3H3	MSLSAAVSJMRGIC-UHFFFAOYSA-N
DTXSID20424603	InChI=1S/C10H9ClN2O4S/c1-12-8-4-3-6(18(11,16)17)5-7(8)9(14)13(2)10(12)15/h3-5H,1-2H3	UJGIKWKPWLHWSA-UHFFFAOYSA-N
DTXSID80424604	InChI=1S/C13H21NO2/c1-3-15-12-8-7-11(6-5-9-14)10-13(12)16-4-2/h7-8,10H,3-6,9,14H2,1-2H3	WMIRKPVYZTYOTL-UHFFFAOYSA-N
DTXSID40424605	InChI=1S/C12H17NO3/c14-12(15)11-6-5-10(16-11)9-13-7-3-1-2-4-8-13/h5-6H,1-4,7-9H2,(H,14,15)	OENIIOJDDXNNDW-UHFFFAOYSA-N
DTXSID00424606	InChI=1S/C14H15NO3/c1-3-10-5-4-6-11-12(9(2)16)7-15(14(10)11)8-13(17)18/h4-7H,3,8H2,1-2H3,(H,17,18)	MXVKFAWREZCKEO-UHFFFAOYSA-N
DTXSID60424607	InChI=1S/C12H13F3N2O/c13-12(14,15)10-3-1-9(2-4-10)11(18)17-7-5-16-6-8-17/h1-4,16H,5-8H2	QBTRUOBOJNFCSN-UHFFFAOYSA-N
DTXSID20424608	InChI=1S/C12H16N2O3/c15-11(7-2-1-3-8-12(16)17)14-10-6-4-5-9-13-10/h4-6,9H,1-3,7-8H2,(H,16,17)(H,13,14,15)	SFFUVMQWSUWSMW-UHFFFAOYSA-N
DTXSID80424609	InChI=1S/C12H17NO3/c1-9-4-6-13(7-5-9)8-10-2-3-11(16-10)12(14)15/h2-3,9H,4-8H2,1H3,(H,14,15)	PBBKTCULMQMPMT-UHFFFAOYSA-N
DTXSID90424610	InChI=1S/C6H8ClNO2S/c7-3-5(9)8-4-1-2-11-6(4)10/h4H,1-3H2,(H,8,9)	OSXVVUUZQNPXHC-UHFFFAOYSA-N
DTXSID50424611	InChI=1S/C13H13NO3/c1-8(13(16)17)14-7-11(9(2)15)10-5-3-4-6-12(10)14/h3-8H,1-2H3,(H,16,17)	UTUHECCDUKQQNB-UHFFFAOYSA-N
DTXSID10424612	InChI=1S/C11H7ClN2O2/c12-9-3-1-7(2-4-9)10-13-5-8(6-14-10)11(15)16/h1-6H,(H,15,16)	CYZDFCOGTAHKJY-UHFFFAOYSA-N
DTXSID70424613	InChI=1S/C12H16O2/c1-12(2,3)10-5-6-11(14-4)9(7-10)8-13/h5-8H,1-4H3	OBYAZZBWVOYPRX-UHFFFAOYSA-N
DTXSID30424614	InChI=1S/C16H22N2O3/c1-16(2,3)21-15(20)18-10-8-17(9-11-18)14-7-5-4-6-13(14)12-19/h4-7,12H,8-11H2,1-3H3	FGJACYJASSSXNJ-UHFFFAOYSA-N
DTXSID90424615	InChI=1S/C9H10N4S/c10-11-9-13-12-8(6-14-9)7-4-2-1-3-5-7/h1-5H,6,10H2,(H,11,13)	RXKPSGSMYDQNBV-UHFFFAOYSA-N
DTXSID50424616	InChI=1S/C11H13N3OS/c1-12-11-14-13-10(16-11)7-8-5-3-4-6-9(8)15-2/h3-6H,7H2,1-2H3,(H,12,14)	DQHJRGJDZCJMES-UHFFFAOYSA-N
DTXSID10424617	InChI=1S/C9H21N3/c1-9(2,8-10)12-6-4-11(3)5-7-12/h4-8,10H2,1-3H3	IHYRJCIGQGABMW-UHFFFAOYSA-N
DTXSID70424618	InChI=1S/C8H7ClN2OS/c1-4-2-5-7(12)10-6(3-9)11-8(5)13-4/h2H,3H2,1H3,(H,10,11,12)	MXAYFCHUXRRPQJ-UHFFFAOYSA-N
DTXSID30424619	InChI=1S/C10H13N5O/c1-16-8-4-2-7(3-5-8)6-12-10-13-9(11)14-15-10/h2-5H,6H2,1H3,(H4,11,12,13,14,15)	QTHYPOKAQCZRMU-UHFFFAOYSA-N
DTXSID40424620	InChI=1S/C9H10FN5/c10-7-3-1-6(2-4-7)5-12-9-13-8(11)14-15-9/h1-4H,5H2,(H4,11,12,13,14,15)	DWMZEXJSDVKUNM-UHFFFAOYSA-N
DTXSID00424621	InChI=1S/C14H14N2O2/c1-10-12(14(17)18)5-2-6-13(10)16-9-11-4-3-7-15-8-11/h2-8,16H,9H2,1H3,(H,17,18)	NGXRKJYCGOTLFE-UHFFFAOYSA-N
DTXSID60424622	InChI=1S/C8H15N3/c1-6-7(2)10-11(5-4-9)8(6)3/h4-5,9H2,1-3H3	LZVMGQKKGYOOEM-UHFFFAOYSA-N
DTXSID20424623	InChI=1S/C6H12N4/c1-5-8-6(2)10(9-5)4-3-7/h3-4,7H2,1-2H3	OIVJDIWINLEWFU-UHFFFAOYSA-N
DTXSID80424624	InChI=1S/C11H8ClNO2/c12-8-4-2-1-3-7(8)9-5-6-10(15-9)11(13)14/h1-6H,(H2,13,14)	VOTVXDLPEPZGRT-UHFFFAOYSA-N
DTXSID40424625	InChI=1S/C8H8N4/c9-7-1-3-8(4-2-7)12-5-10-11-6-12/h1-6H,9H2	IIPIRJPTGGFWIE-UHFFFAOYSA-N
DTXSID00424626	InChI=1S/C8H8N4/c9-7-2-1-3-8(4-7)12-5-10-11-6-12/h1-6H,9H2	WPGPBPCIYBWYMQ-UHFFFAOYSA-N
DTXSID60424627	InChI=1S/C9H13N5S/c1-6-5-7(2)14(13-6)4-3-8-11-12-9(10)15-8/h5H,3-4H2,1-2H3,(H2,10,12)	XPCVJUWJYSVGJV-UHFFFAOYSA-N
DTXSID20424628	InChI=1S/C13H13NO2/c1-16-13-6-4-11(5-7-13)9-14-8-2-3-12(14)10-15/h2-8,10H,9H2,1H3	VIIJCYZYIPQWTD-UHFFFAOYSA-N
DTXSID80424629	InChI=1S/C6H7Cl2N3/c1-2-9-6-10-4(7)3-5(8)11-6/h3H,2H2,1H3,(H,9,10,11)	JDWUPHRMFWCUBA-UHFFFAOYSA-N
DTXSID90424630	InChI=1S/C11H14N2/c1-3-13-8(2)6-9-7-10(12)4-5-11(9)13/h4-7H,3,12H2,1-2H3	BKQHBDHTFPNMRE-UHFFFAOYSA-N
DTXSID50424631	InChI=1S/C12H18N2O/c13-11-3-5-12(6-4-11)15-10-9-14-7-1-2-8-14/h3-6H,1-2,7-10,13H2	OTYZNDKWNPQQJP-UHFFFAOYSA-N
DTXSID10424632	InChI=1S/C14H22N2O/c15-13-5-7-14(8-6-13)17-12-11-16-9-3-1-2-4-10-16/h5-8H,1-4,9-12,15H2	MFOKCYABYSJZOD-UHFFFAOYSA-N
DTXSID70424633	InChI=1S/C13H20N2O/c14-12-6-2-3-7-13(12)16-11-10-15-8-4-1-5-9-15/h2-3,6-7H,1,4-5,8-11,14H2	PNXZSYLVSCQFGB-UHFFFAOYSA-N
DTXSID30424634	InChI=1S/C12H18N2O/c13-11-5-1-2-6-12(11)15-10-9-14-7-3-4-8-14/h1-2,5-6H,3-4,7-10,13H2	JTDDQVZMAYCEPA-UHFFFAOYSA-N
DTXSID90424635	InChI=1S/C12H20N2O/c1-3-14(4-2)9-10-15-12-8-6-5-7-11(12)13/h5-8H,3-4,9-10,13H2,1-2H3	VILFREPJMKUFNS-UHFFFAOYSA-N
DTXSID50424636	InChI=1S/C12H14N2O2/c1-14-10-6-3-2-5-9(10)13-11(14)7-4-8-12(15)16/h2-3,5-6H,4,7-8H2,1H3,(H,15,16)	VBGYZHIJSIWBIT-UHFFFAOYSA-N
DTXSID10424637	InChI=1S/C9H7ClN2O4S/c1-4-2-5-6(3-7(4)17(10,15)16)12-9(14)8(13)11-5/h2-3H,1H3,(H,11,13)(H,12,14)	BQKUAQOSSJZTSS-UHFFFAOYSA-N
DTXSID70424638	InChI=1S/C14H17N3O3/c18-14(19)10-17-12-4-2-1-3-11(12)15-13(17)9-16-5-7-20-8-6-16/h1-4H,5-10H2,(H,18,19)	APEIPEJRELBPRR-UHFFFAOYSA-N
DTXSID30424639	InChI=1S/C12H11F3N2O2/c13-12(14,15)11-16-8-4-1-2-5-9(8)17(11)7-3-6-10(18)19/h1-2,4-5H,3,6-7H2,(H,18,19)	HQUSGKZLJZMIHU-UHFFFAOYSA-N
DTXSID40424640	InChI=1S/C14H18O3/c1-5-6-12-7-11(9-15)8-13(16-4)14(12)17-10(2)3/h5,7-10H,1,6H2,2-4H3	ODBLYZZOQPYPBK-UHFFFAOYSA-N
DTXSID00424641	InChI=1S/C11H11N3O3/c1-7-10(11(15)16)12-13-14(7)8-5-3-4-6-9(8)17-2/h3-6H,1-2H3,(H,15,16)	XDIJXIDIHIYINO-UHFFFAOYSA-N
DTXSID60424642	InChI=1S/C10H8FN3O2/c1-6-9(10(15)16)12-13-14(6)8-4-2-7(11)3-5-8/h2-5H,1H3,(H,15,16)	AEXWTPJOQWLAFH-UHFFFAOYSA-N
DTXSID20424643	InChI=1S/C14H19NO2/c16-14(17)11-15-8-6-13(7-9-15)10-12-4-2-1-3-5-12/h1-5,13H,6-11H2,(H,16,17)	HJVANSUYXOOKQA-UHFFFAOYSA-N
DTXSID80424644	InChI=1S/C12H16N4O2/c1-4-5-16-8(3)11(7(2)15-16)9-6-10(12(17)18)14-13-9/h6H,4-5H2,1-3H3,(H,13,14)(H,17,18)	ZRHZHIOHCZQIBS-UHFFFAOYSA-N
DTXSID40424645	InChI=1S/C13H16O4/c1-3-17-12-6-4-10(8-9(12)2)11(14)5-7-13(15)16/h4,6,8H,3,5,7H2,1-2H3,(H,15,16)	DSOGEBHLBXPYTC-UHFFFAOYSA-N
DTXSID00424646	InChI=1S/C11H14N2/c1-7-8(2)13(3)11-5-4-9(12)6-10(7)11/h4-6H,12H2,1-3H3	QDLZBJGHQYCOQO-UHFFFAOYSA-N
DTXSID60424647	InChI=1S/C10H13N3/c1-3-10-12-8-6-7(11)4-5-9(8)13(10)2/h4-6H,3,11H2,1-2H3	QCMZNESQQDSNIH-UHFFFAOYSA-N
DTXSID20424648	InChI=1S/C10H15N3O4S/c1-12-7-9(6-11-12)18(16,17)13-4-2-8(3-5-13)10(14)15/h6-8H,2-5H2,1H3,(H,14,15)	RKYIHXMEFXISKO-UHFFFAOYSA-N
DTXSID80424649	InChI=1S/C9H10O5S/c1-14-7-2-4-8(5-3-7)15(12,13)6-9(10)11/h2-5H,6H2,1H3,(H,10,11)	ULPRUSMQMAGYSC-UHFFFAOYSA-N
DTXSID90424650	InChI=1S/C11H18N4/c1-3-10-13-9(2)8-11(14-10)15-6-4-12-5-7-15/h8,12H,3-7H2,1-2H3	JWSBILVBQJUNHF-UHFFFAOYSA-N
DTXSID50424651	InChI=1S/C12H16N2O2/c1-9-3-2-6-14(8-9)11-7-10(12(15)16)4-5-13-11/h4-5,7,9H,2-3,6,8H2,1H3,(H,15,16)	OPDQXUZZPJEEHW-UHFFFAOYSA-N
DTXSID10424652	InChI=1S/C12H24N2/c13-12-6-8-14(9-7-12)10-11-4-2-1-3-5-11/h11-12H,1-10,13H2	WYDUUQNGNSXLRC-UHFFFAOYSA-N
DTXSID70424653	InChI=1S/C10H19NO2/c12-10(13)6-5-9-11-7-3-1-2-4-8-11/h1-9H2,(H,12,13)	GFGARPFCEPBBDN-UHFFFAOYSA-N
DTXSID30424654	InChI=1S/C8H11NO/c9-5-7-1-3-8(6-10)4-2-7/h1-4,10H,5-6,9H2	WMOUKOAUAFESMR-UHFFFAOYSA-N
DTXSID90424655	InChI=1S/C10H10O4/c1-12-8-5-10-9(4-7(8)6-11)13-2-3-14-10/h4-6H,2-3H2,1H3	KAMBUYABGSQMFF-UHFFFAOYSA-N
DTXSID50424656	InChI=1S/C11H11FO4/c1-16-10-4-2-7(12)6-8(10)9(13)3-5-11(14)15/h2,4,6H,3,5H2,1H3,(H,14,15)	STRZAYFOSFZMGO-UHFFFAOYSA-N
DTXSID10424657	InChI=1S/C11H11ClO4/c1-16-10-4-2-7(12)6-8(10)9(13)3-5-11(14)15/h2,4,6H,3,5H2,1H3,(H,14,15)	UKOWUQIVWVDBGE-UHFFFAOYSA-N
DTXSID70424658	InChI=1S/C11H13FO2/c1-8-7-9(5-6-10(8)12)3-2-4-11(13)14/h5-7H,2-4H2,1H3,(H,13,14)	FULMKQGHCXYECN-UHFFFAOYSA-N
DTXSID30424659	InChI=1S/C10H12N4O3/c1-5-7(3-4-8(15)16)9(17)14-10(11-5)12-6(2)13-14/h3-4H2,1-2H3,(H,15,16)(H,11,12,13)	LMFJKBXQEDYGOZ-UHFFFAOYSA-N
DTXSID40424660	InChI=1S/C10H8FNO/c1-12-5-7(6-13)9-3-2-8(11)4-10(9)12/h2-6H,1H3	IQKABDVTBNOGEW-UHFFFAOYSA-N
DTXSID00424661	InChI=1S/C12H10FNO/c1-2-5-14-7-9(8-15)11-4-3-10(13)6-12(11)14/h2-4,6-8H,1,5H2	AMPNCCBPCSVJER-UHFFFAOYSA-N
DTXSID60424662	InChI=1S/C10H8FNO2/c11-8-2-1-7-3-4-12(6-10(13)14)9(7)5-8/h1-5H,6H2,(H,13,14)	UVPVRQIYZWPBEJ-UHFFFAOYSA-N
DTXSID20424663	InChI=1S/C12H13NO2/c1-2-13-8-9(7-12(14)15)10-5-3-4-6-11(10)13/h3-6,8H,2,7H2,1H3,(H,14,15)	NCHHYGWGXAVANC-UHFFFAOYSA-N
DTXSID80424664	InChI=1S/C10H12ClN3OS/c1-16-10-12-8(11)7(6-15)9(13-10)14-4-2-3-5-14/h6H,2-5H2,1H3	OTBUQFUXWDJOIY-UHFFFAOYSA-N
DTXSID40424665	InChI=1S/C12H16ClNO/c13-11-1-3-12(4-2-11)15-9-10-5-7-14-8-6-10/h1-4,10,14H,5-9H2	KWLNQJLKIFFYNF-UHFFFAOYSA-N
DTXSID00424666	InChI=1S/C13H19NO2/c1-15-12-2-4-13(5-3-12)16-10-11-6-8-14-9-7-11/h2-5,11,14H,6-10H2,1H3	NPWGQYGFHRSCQA-UHFFFAOYSA-N
DTXSID60424667	InChI=1S/C11H16N2O/c1-2-6-13-11(3-1)14-9-10-4-7-12-8-5-10/h1-3,6,10,12H,4-5,7-9H2	GYZJAGRJFIGSIS-UHFFFAOYSA-N
DTXSID20424668	InChI=1S/C12H10O4/c1-6-3-8-9(13)5-11(12(14)15)16-10(8)4-7(6)2/h3-5H,1-2H3,(H,14,15)	RTXTZTPZRBJVAN-UHFFFAOYSA-N
DTXSID80424669	InChI=1S/C12H11ClN2/c13-11-5-3-9(4-6-11)12(14)10-2-1-7-15-8-10/h1-8,12H,14H2	BGUVQMLTPOSSPH-UHFFFAOYSA-N
DTXSID90424670	InChI=1S/C9H12N4O/c1-4-7-5(2)10-9-11-6(3)12-13(9)8(7)14/h4H2,1-3H3,(H,10,11,12)	NBSRPSNFYPBKIX-UHFFFAOYSA-N
DTXSID50424671	InChI=1S/C8H5NO4/c10-7(11)4-1-2-6-5(3-4)9-8(12)13-6/h1-3H,(H,9,12)(H,10,11)	KHVGBYCMDLCIAF-UHFFFAOYSA-N
DTXSID10424672	InChI=1S/C13H18O4/c1-8-7-12(17-3)9(2)6-10(8)11(14)4-5-13(15)16/h6-7,11,14H,4-5H2,1-3H3,(H,15,16)	CVXGRCQCQPJBTG-UHFFFAOYSA-N
DTXSID70424673	InChI=1S/C12H14N2OS/c1-7-5-11(15-3)8(2)4-9(7)10-6-16-12(13)14-10/h4-6H,1-3H3,(H2,13,14)	KSMXEXXVHWOJAH-UHFFFAOYSA-N
DTXSID30424674	InChI=1S/C13H16N2OS/c1-7-6-11(16-4)8(2)5-10(7)12-9(3)17-13(14)15-12/h5-6H,1-4H3,(H2,14,15)	GWWRAZUSAFMTCM-UHFFFAOYSA-N
DTXSID90424675	InChI=1S/C12H10N4O2/c1-18-9-4-2-3-8(5-9)10-6-11(17)16-12(15-10)13-7-14-16/h2-7H,1H3,(H,13,14,15)	QHHOVEHUVNAMML-UHFFFAOYSA-N
DTXSID50424676	InChI=1S/C12H15NO2/c1-15-12-8-10(9-14)4-5-11(12)13-6-2-3-7-13/h4-5,8-9H,2-3,6-7H2,1H3	DHEGLVHUQIEQEA-UHFFFAOYSA-N
DTXSID10424677	InChI=1S/C9H12ClNO/c1-6(2)12-9-4-3-7(11)5-8(9)10/h3-6H,11H2,1-2H3	YXBDJALKYPUAFT-UHFFFAOYSA-N
DTXSID70424678	InChI=1S/C12H16F3N3/c1-17-4-6-18(7-5-17)11-3-2-9(16)8-10(11)12(13,14)15/h2-3,8H,4-7,16H2,1H3	PRIMSUJUKMYIQS-UHFFFAOYSA-N
DTXSID30424679	InChI=1S/C10H13FN2/c11-9-7-8(12)3-4-10(9)13-5-1-2-6-13/h3-4,7H,1-2,5-6,12H2	NOTAKFXSHAJNDN-UHFFFAOYSA-N
DTXSID40424680	InChI=1S/C8H11NO/c1-5-3-4-7(9)8(10)6(5)2/h3-4,10H,9H2,1-2H3	ZRTQIWOAHUHCJE-UHFFFAOYSA-N
DTXSID00424681	InChI=1S/C9H11NO3/c1-5-4-6(2)10(3)8(11)7(5)9(12)13/h4H,1-3H3,(H,12,13)	GIKBELMYOXKJOC-UHFFFAOYSA-N
DTXSID60424682	InChI=1S/C7H14BrN/c8-5-4-7-3-1-2-6-9-7/h7,9H,1-6H2	UISQNTXFRUUKBZ-UHFFFAOYSA-N
DTXSID20424683	InChI=1S/C10H12O2/c1-7(2)8-3-4-10(12)9(5-8)6-11/h3-7,12H,1-2H3	OUAWQHGDAGFMAW-UHFFFAOYSA-N
DTXSID80424684	InChI=1S/C11H11F3O3/c12-11(13,14)8-3-1-4-9(7-8)17-6-2-5-10(15)16/h1,3-4,7H,2,5-6H2,(H,15,16)	BROOMGSHOWKNNX-UHFFFAOYSA-N
DTXSID40424685	InChI=1S/C10H6ClNO3/c11-6-1-2-8-5(3-6)4-7(10(14)15)9(13)12-8/h1-4H,(H,12,13)(H,14,15)	XCWIXLMCHFBXLT-UHFFFAOYSA-N
DTXSID00424686	InChI=1S/C12H13N3/c1-2-4-9(5-3-1)12-10-8-13-7-6-11(10)14-15-12/h1-5,13H,6-8H2,(H,14,15)	TZFHJMGEXWVRKQ-UHFFFAOYSA-N
DTXSID60424687	InChI=1S/C12H12N2O/c1-2-4-9(5-3-1)12-10-8-13-7-6-11(10)15-14-12/h1-5,13H,6-8H2	FHEAXPKZNVSNLJ-UHFFFAOYSA-N
DTXSID20424688	InChI=1S/C13H12F3N3/c14-13(15,16)9-3-1-8(2-4-9)12-10-7-17-6-5-11(10)18-19-12/h1-4,17H,5-7H2,(H,18,19)	PWKJCZGKAWNKDZ-UHFFFAOYSA-N
DTXSID80424689	InChI=1S/C8H10O2/c1-2-3-7-4-5-8(6-9)10-7/h4-6H,2-3H2,1H3	VRUAYAKBONDNBE-UHFFFAOYSA-N
DTXSID90424690	InChI=1S/C9H11NO/c11-6-8-5-7-3-1-2-4-9(7)10-8/h5-6,10H,1-4H2	OORNVNMZVOJKQR-UHFFFAOYSA-N
DTXSID50424691	InChI=1S/C6H6OS/c1-5-2-6(3-7)4-8-5/h2-4H,1H3	XITNVIKTFZONKR-UHFFFAOYSA-N
DTXSID10424692	InChI=1S/C12H9N3/c1-9-14-6-5-12(15-9)11-4-2-3-10(7-11)8-13/h2-7H,1H3	WSWITJXSKDNKHY-UHFFFAOYSA-N
DTXSID70424693	InChI=1S/C9H5BrClN/c10-7-2-1-6-3-4-12-9(11)8(6)5-7/h1-5H	UMSWWSIVPWVJOX-UHFFFAOYSA-N
DTXSID30424694	InChI=1S/C4H9NO4S/c1-10(8,9)5-3-2-4(6)7/h5H,2-3H2,1H3,(H,6,7)	WWQSOJVZBSHWEE-UHFFFAOYSA-N
DTXSID90424695	InChI=1S/C4H9NO4S/c1-5(3-4(6)7)10(2,8)9/h3H2,1-2H3,(H,6,7)	BJJBJDSBYILUDE-UHFFFAOYSA-N
DTXSID50424696	InChI=1S/C10H11N3/c11-8-9-4-3-5-12-10(9)13-6-1-2-7-13/h3-5H,1-2,6-7H2	BHRCNCKRRFUYAS-UHFFFAOYSA-N
DTXSID10424697	InChI=1S/C9H12N2O2S/c1-10-14(12,13)8-2-3-9-7(6-8)4-5-11-9/h2-3,6,10-11H,4-5H2,1H3	HXKOIZBLCHKMBW-UHFFFAOYSA-N
DTXSID70424698	InChI=1S/C10H11N5OS/c1-2-9(16)11-7-4-3-5-8(6-7)15-10(17)12-13-14-15/h3-6H,2H2,1H3,(H,11,16)(H,12,14,17)	MMVZXKVOIPGGQN-UHFFFAOYSA-N
DTXSID30424699	InChI=1S/C10H9ClO2/c11-6-9(12)7-1-2-10-8(5-7)3-4-13-10/h1-2,5H,3-4,6H2	HQFACNABSBZAFM-UHFFFAOYSA-N
DTXSID80424700	InChI=1S/C10H14ClNO/c1-12-7-4-8-13-10-6-3-2-5-9(10)11/h2-3,5-6,12H,4,7-8H2,1H3	YSRGMQHOVYBDLM-UHFFFAOYSA-N
DTXSID40424701	InChI=1S/C10H14ClNO/c1-12-7-2-8-13-10-5-3-9(11)4-6-10/h3-6,12H,2,7-8H2,1H3	HZMWCNCPSPAYGP-UHFFFAOYSA-N
DTXSID00424702	InChI=1S/C11H17NO2/c1-12-8-3-9-14-11-6-4-10(13-2)5-7-11/h4-7,12H,3,8-9H2,1-2H3	LYIVXPJPEPNDIO-UHFFFAOYSA-N
DTXSID60424703	InChI=1S/C7H15NO/c1-8-6-4-2-3-5-7(6)9/h6-9H,2-5H2,1H3/t6-,7-/m0/s1	HILGAVODIXBHHR-BQBZGAKWSA-N
DTXSID20424704	InChI=1S/C9H11NO/c1-2-7-11-9-5-3-8(10)4-6-9/h2-6H,1,7,10H2	HVOANTMNYBSIGH-UHFFFAOYSA-N
DTXSID80424705	InChI=1S/C10H13N3O/c11-8-2-3-10-9(6-8)12-7-13(10)4-1-5-14/h2-3,6-7,14H,1,4-5,11H2	YTAHHOGABYQTFD-UHFFFAOYSA-N
DTXSID40424706	InChI=1S/C10H10O2/c11-7-8-3-4-10-9(6-8)2-1-5-12-10/h3-4,6-7H,1-2,5H2	YIHDTNNFJDJYRG-UHFFFAOYSA-N
DTXSID00424707	InChI=1S/C10H10O3/c11-10(12)8-3-4-9-7(6-8)2-1-5-13-9/h3-4,6H,1-2,5H2,(H,11,12)	IFKANGOXGBPILW-UHFFFAOYSA-N
DTXSID60424708	InChI=1S/C6H7N3O2/c1-7-6-8-2-4(3-9-6)5(10)11/h2-3H,1H3,(H,10,11)(H,7,8,9)	DWWXWTKPKXGUDC-UHFFFAOYSA-N
DTXSID20424709	InChI=1S/C11H15N3O2/c1-8-2-4-14(5-3-8)11-12-6-9(7-13-11)10(15)16/h6-8H,2-5H2,1H3,(H,15,16)	IWHFYGMSTRMUAB-UHFFFAOYSA-N
DTXSID30424710	InChI=1S/C13H17NO2/c15-11-12-5-1-2-6-13(12)16-10-9-14-7-3-4-8-14/h1-2,5-6,11H,3-4,7-10H2	NGJNGIWUXGFOJB-UHFFFAOYSA-N
DTXSID90424711	InChI=1S/C13H17NO3/c15-13(16)11-3-5-12(6-4-11)17-10-9-14-7-1-2-8-14/h3-6H,1-2,7-10H2,(H,15,16)	WXHIHVWVXVVGAX-UHFFFAOYSA-N
DTXSID50424712	InChI=1S/C14H19NO4/c1-17-13-4-2-3-12(11-16)14(13)19-10-7-15-5-8-18-9-6-15/h2-4,11H,5-10H2,1H3	WWOLOKZLMZZKJY-UHFFFAOYSA-N
DTXSID10424713	InChI=1S/C13H17NO4/c15-13(16)11-1-3-12(4-2-11)18-10-7-14-5-8-17-9-6-14/h1-4H,5-10H2,(H,15,16)	MTTBXKVGISPBNJ-UHFFFAOYSA-N
DTXSID70424714	InChI=1S/C14H20N2O2/c1-15-6-8-16(9-7-15)10-11-18-14-5-3-2-4-13(14)12-17/h2-5,12H,6-11H2,1H3	LPKVLSKAKVNXOV-UHFFFAOYSA-N
DTXSID30424715	InChI=1S/C15H22N2O3/c1-16-5-7-17(8-6-16)9-10-20-14-4-3-13(12-18)11-15(14)19-2/h3-4,11-12H,5-10H2,1-2H3	LWWBHHPHFNSQMV-UHFFFAOYSA-N
DTXSID90424716	InChI=1S/C14H20N2O3/c1-15-6-8-16(9-7-15)10-11-19-13-4-2-12(3-5-13)14(17)18/h2-5H,6-11H2,1H3,(H,17,18)	MKUXKMKQINFDFG-UHFFFAOYSA-N
DTXSID50424717	InChI=1S/C11H15NO2/c1-12(2)7-8-14-11-6-4-3-5-10(11)9-13/h3-6,9H,7-8H2,1-2H3	TWMYSXRSVLFCGX-UHFFFAOYSA-N
DTXSID10424718	InChI=1S/C12H17NO3/c1-13(2)6-7-16-11-5-4-10(9-14)8-12(11)15-3/h4-5,8-9H,6-7H2,1-3H3	NVRBLARAKLUVLA-UHFFFAOYSA-N
DTXSID70424719	InChI=1S/C12H17NO3/c1-13(2)7-8-16-12-10(9-14)5-4-6-11(12)15-3/h4-6,9H,7-8H2,1-3H3	RSBAQYRFUAYLDM-UHFFFAOYSA-N
DTXSID80424720	InChI=1S/C11H18N2O/c1-13(9-3-8-12)10-4-6-11(14-2)7-5-10/h4-7H,3,8-9,12H2,1-2H3	SWAHHPHRIXRSOJ-UHFFFAOYSA-N
DTXSID40424721	InChI=1S/C15H13IN2O3/c1-21-14-8-10(6-7-13(14)19)9-17-18-15(20)11-4-2-3-5-12(11)16/h2-9,17H,1H3,(H,18,20)/b10-9+	FHKJZCIDHSZVFX-MDZDMXLPSA-N
DTXSID00424722	InChI=1S/C11H15N.ClH/c1-12(2)10-6-9-11-7-4-3-5-8-11;/h3-9H,10H2,1-2H3;1H/b9-6+;	AOHWTKAZWYSYBL-MLBSPLJJSA-N
DTXSID60424723	InChI=1S/C13H11NO2/c15-12-6-3-5-11(8-12)14-9-10-4-1-2-7-13(10)16/h1-9,14-15H/b10-9+	WOCSHFBNTLDEPI-MDZDMXLPSA-N
DTXSID20424724	InChI=1S/C14H15NO3/c1-4-18-14(17)13(16)12(8-15)11-7-9(2)5-6-10(11)3/h5-7,16H,4H2,1-3H3/b13-12-	JORNSLGVKDYAAB-SEYXRHQNSA-N
DTXSID80424725	InChI=1S/C42H52N2O6/c1-21(2)31-27-17-23(5)33(39(47)35(27)29(37(45)41(31)49)19-43-25-13-9-7-10-14-25)34-24(6)18-28-32(22(3)4)42(50)38(46)30(36(28)40(34)48)20-44-26-15-11-8-12-16-26/h17-22,25-26,43-44,47-50H,7-16H2,1-6H3/b29-19-,30-20-	LECHAYNFUGXLGQ-NAZWXXJZSA-N
DTXSID40424726	InChI=1S/C58H88N2O6/c1-9-11-13-15-17-19-21-23-25-27-29-31-33-59-37-45-51-43(47(39(3)4)57(65)53(45)61)35-41(7)49(55(51)63)50-42(8)36-44-48(40(5)6)58(66)54(62)46(52(44)56(50)64)38-60-34-32-30-28-26-24-22-20-18-16-14-12-10-2/h35-40,59-60,63-66H,9-34H2,1-8H3/b45-37-,46-38-	FHHFCXUKLUGSKP-IKEJWENHSA-N
DTXSID00424727	InChI=1S/C12H12N4O3S/c13-8-1-6-12(17)11(7-8)16-15-9-2-4-10(5-3-9)20(14,18)19/h1-7,15H,13H2,(H2,14,18,19)/b16-11+	SXHDRFBIIIXSJB-LFIBNONCSA-N
DTXSID60424728	InChI=1S/C12H9AsN2O2/c16-12-7-6-9(13-17)8-11(12)15-14-10-4-2-1-3-5-10/h1-8,14H/b15-11+	VVTVEQMAWAXEOA-RVDMUPIBSA-N
DTXSID20424729	InChI=1S/C9H15NO/c1-7-4-8(10-11)6-9(2,3)5-7/h4,11H,5-6H2,1-3H3/b10-8-	ZJOPWRYFFJYLHJ-NTMALXAHSA-N
DTXSID30424730	InChI=1S/C22H30O2/c1-14(13-23)18-6-7-19-17-5-4-15-12-16(24)8-10-21(15,2)20(17)9-11-22(18,19)3/h12-13,17,19-20H,4-11H2,1-3H3/b18-14+/t17-,19-,20-,21-,22+/m0/s1	ZZOCITBFGDUMCG-OYENKLBDSA-N
DTXSID90424731	InChI=1S/C16H27N3O3/c1-9-4-10(2)16(19-17-3)12(5-9)13(20)6-11-7-14(21)18-15(22)8-11/h9-13,17,20H,4-8H2,1-3H3,(H,18,21,22)/b19-16-	IPVSENAFJSIGCV-MNDPQUGUSA-N
DTXSID50424732	InChI=1S/C13H11N3O6S/c17-11-4-1-9(13(18)7-11)8-14-15-23(21,22)12-5-2-10(3-6-12)16(19)20/h1-8,14-15,18H/b9-8+	LXHMWURBWOOLPO-CMDGGOBGSA-N
DTXSID10424733	InChI=1S/C13H12ClN3O3S/c14-10-1-6-13(18)9(7-10)8-16-17-21(19,20)12-4-2-11(15)3-5-12/h1-8,16-17H,15H2/b9-8-	DCLKUSVYVCTBMS-HJWRWDBZSA-N
DTXSID70424734	InChI=1S/C16H17N3O5S/c1-11(20)18-13-4-6-14(7-5-13)25(22,23)19-17-10-12-3-8-15(21)16(9-12)24-2/h3-10,17,19H,1-2H3,(H,18,20)/b12-10-	YUTAHGIZLFPNEU-BENRWUELSA-N
DTXSID30424735	InChI=1S/C20H14N2O/c23-20-18-13-7-5-11-16(18)15-10-4-6-12-17(15)19(20)22-21-14-8-2-1-3-9-14/h1-13,21H/b22-19+	BMIVIFSPDKAVPL-ZBJSNUHESA-N
DTXSID90424736	InChI=1S/C44H42Br2N2O6/c1-21(2)33-29-15-23(5)35(41(51)37(29)31(39(49)43(33)53)19-47-17-25-7-11-27(45)12-8-25)36-24(6)16-30-34(22(3)4)44(54)40(50)32(38(30)42(36)52)20-48-18-26-9-13-28(46)14-10-26/h7-16,19-22,47-48,51-54H,17-18H2,1-6H3/b31-19-,32-20-	GTQVSUGPBHMXJB-CDSIFPFTSA-N
DTXSID50424737	InChI=1S/C12H14N6O/c1-18(2)9-5-3-8(4-6-9)16-17-12-10(11(13)19)14-7-15-12/h3-7,16H,1-2H3,(H2,13,19)/b17-12-	CQEPDLAAZLWUEY-ATVHPVEESA-N
DTXSID10424738	InChI=1S/C13H12AsNO4/c16-13-4-2-1-3-10(13)9-15-12-7-5-11(6-8-12)14(17,18)19/h1-9,15H,(H2,17,18,19)/b10-9+	VPPFQCNZQCGEKU-MDZDMXLPSA-N
DTXSID70424739	InChI=1S/C22H16N2/c1-2-6-19-15(5-1)11-16-12-18(9-10-20(16)19)23-13-17-14-24-22-8-4-3-7-21(17)22/h1-10,12-14,23H,11H2/b17-13+	CFQZAIBYWGATHB-GHRIWEEISA-N
DTXSID80424740	InChI=1S/C24H18N4O4/c29-21-11-9-15-5-1-3-7-17(15)19(21)13-25-27-23(31)24(32)28-26-14-20-18-8-4-2-6-16(18)10-12-22(20)30/h1-14,25-26H,(H,27,31)(H,28,32)/b19-13-,20-14-	VPWTXUNSNPIUOB-AXPXABNXSA-N
DTXSID40424741	InChI=1S/C16H14N4O6/c21-11-3-1-9(13(23)5-11)7-17-19-15(25)16(26)20-18-8-10-2-4-12(22)6-14(10)24/h1-8,17-18,23-24H,(H,19,25)(H,20,26)/b9-7+,10-8+	FEFGJHRXQSDQFO-FIFLTTCUSA-N
DTXSID00424742	InChI=1S/C25H42ClNO/c1-2-3-4-5-6-7-8-9-10-11-12-13-14-15-16-17-20-27-22-23-21-24(26)18-19-25(23)28/h18-19,21-22,27H,2-17,20H2,1H3/b23-22+	HFIRDUNZDOUXIS-GHVJWSGMSA-N
DTXSID60424743	InChI=1S/C30H30N4O4S/c1-19(23-13-11-21-7-3-5-9-25(21)29(23)37)31-33-27(35)15-17-39-18-16-28(36)34-32-20(2)24-14-12-22-8-4-6-10-26(22)30(24)38/h3-14,31-32H,15-18H2,1-2H3,(H,33,35)(H,34,36)/b23-19+,24-20+	XDOWBCUKGZELMB-BLVCXSLXSA-N
DTXSID20424744	InChI=1S/C17H18N2O2/c20-17-4-2-1-3-14(17)13-18-15-5-7-16(8-6-15)19-9-11-21-12-10-19/h1-8,13,18H,9-12H2/b14-13+	QCAWHKDQXHYPNX-BUHFOSPRSA-N
DTXSID80424745	InChI=1S/C21H21N3O3/c1-13-10-16(6-9-19(13)25)23-24-18-8-5-15(12-21(18)27-3)14-4-7-17(22)20(11-14)26-2/h4-12,24H,22H2,1-3H3/b23-16-	YWNSXHLRERCCAP-KQWNVCNZSA-N
DTXSID40424746	InChI=1S/C12H10N2O7/c1-6(15)13-8(12(16)17)2-7-3-10-11(21-5-20-10)4-9(7)14(18)19/h2-4H,5H2,1H3,(H,13,15)(H,16,17)/b8-2+	ZIMLANHLUIIROQ-KRXBUXKQSA-N
DTXSID00424747	InChI=1S/C14H19IN2O2/c1-19-13-9-11(8-12(15)14(13)18)10-16-17-6-4-2-3-5-7-17/h8-10,16H,2-7H2,1H3/b11-10+	IMLFUJNNJCSSSQ-ZHACJKMWSA-N
DTXSID60424748	InChI=1S/C11H18N6O/c1-17(8-5-3-2-4-6-8)16-15-11-9(10(12)18)13-7-14-11/h7-8,16H,2-6H2,1H3,(H2,12,18)/b15-11-	DNSUGESZGWBDEQ-PTNGSMBKSA-N
DTXSID20424749	InChI=1S/C9H9N3S/c1-10-11-9-12(2)7-5-3-4-6-8(7)13-9/h3-6H,1H2,2H3/b11-9+	MZWNQHHNKIXXDJ-PKNBQFBNSA-N
DTXSID30424750	InChI=1S/C46H44N2O12/c1-19(2)33-27-13-21(5)35(41(53)37(27)29(39(51)43(33)55)17-47-23-9-11-25(31(49)15-23)45(57)59-7)36-22(6)14-28-34(20(3)4)44(56)40(52)30(38(28)42(36)54)18-48-24-10-12-26(32(50)16-24)46(58)60-8/h9-20,47-50,53-56H,1-8H3/b29-17-,30-18-	PQFSAVHDJYHNMO-LZUTUTKMSA-N
DTXSID90424751	InChI=1S/C13H17NO2/c1-13(2)8-10(14-15)6-9-4-5-11(16-3)7-12(9)13/h4-5,7,15H,6,8H2,1-3H3/b14-10-	LKLCFUPDPAQKPO-UVTDQMKNSA-N
DTXSID50424752	InChI=1S/C12H19N5O2/c1-17(9-6-4-3-5-7-9)16-15-11-10(12(18)19-2)13-8-14-11/h8-9,16H,3-7H2,1-2H3/b15-11-	SFMGAMLLFUNFSL-PTNGSMBKSA-N
DTXSID10424753	InChI=1S/C12H11N3O2/c16-10-5-4-9(11(17)7-10)8-14-15-12-3-1-2-6-13-12/h1-8,14,17H,(H,13,15)/b9-8+	QUEDQWSWNZCOQW-CMDGGOBGSA-N
DTXSID70424754	InChI=1S/C16H13N3O/c20-15-9-8-12-5-1-2-6-13(12)14(15)11-18-19-16-7-3-4-10-17-16/h1-11,18H,(H,17,19)/b14-11-	AQTWXYKCFCPYRK-KAMYIIQDSA-N
DTXSID30424755	InChI=1S/C19H33N5O2/c1-3-4-5-6-7-11-14-26-19(25)17-18(21-15-20-17)22-23-24(2)16-12-9-8-10-13-16/h15-16,23H,3-14H2,1-2H3/b22-18-	SZSSGPKKJPAQNH-PYCFMQQDSA-N
DTXSID90424756	InChI=1S/C30H22N6O2/c37-27-15-13-19-7-1-3-9-21(19)25(27)17-31-33-29-23-11-5-6-12-24(23)30(36-35-29)34-32-18-26-22-10-4-2-8-20(22)14-16-28(26)38/h1-18,31-32H,(H,33,35)(H,34,36)/b25-17-,26-18-	YOMCZFGVAUJIRX-MFYXSQMNSA-N
DTXSID50424757	InChI=1S/C19H14N4O2/c24-15-5-1-3-12-7-8-17(22-18(12)15)23-21-11-13-9-10-20-19-14(13)4-2-6-16(19)25/h1-11,21,24H,(H,22,23)/b13-11+	VOJWTNDQJRYJJG-ACCUITESSA-N
DTXSID10424758	InChI=1S/C17H30N6O2/c1-4-23(5-2)11-12-25-17(24)15-16(19-13-18-15)20-21-22(3)14-9-7-6-8-10-14/h13-14,21H,4-12H2,1-3H3/b20-16+	MTMGRKPDKXBGMC-CAPFRKAQSA-N
DTXSID70424759	InChI=1S/C18H20N4O2/c23-17-7-3-1-5-15(17)13-19-21-9-11-22(12-10-21)20-14-16-6-2-4-8-18(16)24/h1-8,13-14,19-20H,9-12H2/b15-13+,16-14+	OXFVRXCKUGVKBF-WXUKJITCSA-N
DTXSID80424760	InChI=1S/C18H16Cl4N4O2/c19-13-5-11(17(27)15(21)7-13)9-23-25-1-2-26(4-3-25)24-10-12-6-14(20)8-16(22)18(12)28/h5-10,23-24H,1-4H2/b11-9+,12-10+	AVKHSECXXGZJRM-WGDLNXRISA-N
DTXSID40424761	InChI=1S/C18H16Br4N4O2/c19-13-5-11(17(27)15(21)7-13)9-23-25-1-2-26(4-3-25)24-10-12-6-14(20)8-16(22)18(12)28/h5-10,23-24H,1-4H2/b11-9+,12-10+	HGFOYTSQHYOXGF-WGDLNXRISA-N
DTXSID00424762	InChI=1S/C19H16N4O/c24-19(9-13-10-20-17-7-3-1-5-15(13)17)23-22-12-14-11-21-18-8-4-2-6-16(14)18/h1-8,10-12,20,22H,9H2,(H,23,24)/b14-12+	XFTOOTUGJCZGOJ-WYMLVPIESA-N
DTXSID60424763	InChI=1S/C13H10ClNO2/c14-10-5-6-13(17)11(7-10)15-8-9-3-1-2-4-12(9)16/h1-8,15,17H/b9-8+	DSIXYUSMKKJELP-CMDGGOBGSA-N
DTXSID20424764	InChI=1S/C16H16N8O4S/c1-23-13(17)12(14(25)24(2)16(23)26)21-20-10-4-6-11(7-5-10)29(27,28)22-15-18-8-3-9-19-15/h3-9,17,20H,1-2H3,(H,18,19,22)/b17-13?,21-12-	NQPLRISFHKPTOJ-RIYWQPLUSA-N
DTXSID80424765	InChI=1S/C8H12F2N6O/c9-1-3-16(4-2-10)15-14-8-6(7(11)17)12-5-13-8/h5,15H,1-4H2,(H2,11,17)/b14-8+	DKAWKMFPVITJIM-RIYZIHGNSA-N
DTXSID40424766	InChI=1S/C36H52N2O3S/c1-3-5-7-9-11-13-25-38(26-14-12-10-8-6-4-2)36-21-20-34-30-33(18-19-35(34)31-36)17-16-32-22-27-37(28-23-32)24-15-29-42(39,40)41/h16-23,27-28,30-31H,3-15,24-26,29H2,1-2H3	IXFSUSNUALIXLU-UHFFFAOYSA-N
DTXSID00424767	InChI=1S/C30H45N3.2BrH/c1-6-32(7-2)30-20-18-28(19-21-30)16-13-11-12-14-17-29-22-25-31(26-23-29)24-15-27-33(8-3,9-4)10-5;;/h11-14,16-23,25-26H,6-10,15,24,27H2,1-5H3;2*1H/q+2;;/p-2	AFVSZGYRRUMOFH-UHFFFAOYSA-L
DTXSID60424768	InChI=1S/C7H10N2O3/c10-8-6-4-1-2-5(3-4)7(6)9(11)12/h4-5,7,10H,1-3H2/b8-6-	HJFHWBIHUNKDBD-VURMDHGXSA-N
DTXSID20424769	InChI=1S/C13H16N6O/c1-19(2)18-17-13-11(12(14)20)15-10(16-13)8-9-6-4-3-5-7-9/h3-7,18H,8H2,1-2H3,(H2,14,20)/b17-13+	ZBPKNMMEMMVWGV-GHRIWEEISA-N
DTXSID30424770	InChI=1S/C12H12F3N5OS/c13-12(14,15)11-10(17-19-20-3-5-21-6-4-20)9(16-18-11)8-2-1-7-22-8/h1-2,7,19H,3-6H2/b17-10+	AFAKDZVFVODGCO-LICLKQGHSA-N
DTXSID90424771	InChI=1S/C14H13ClF3N5O/c15-10-3-1-9(2-4-10)11-12(13(21-19-11)14(16,17)18)20-22-23-5-7-24-8-6-23/h1-4,22H,5-8H2/b20-12+	MVWYWEZVRNLSQQ-UDWIEESQSA-N
DTXSID50424772	InChI=1S/C16H14F3N5O2/c17-16(18,19)15-14(21-23-24-5-7-25-8-6-24)13(20-22-15)12-9-10-3-1-2-4-11(10)26-12/h1-4,9,23H,5-8H2/b21-14+	GJFXYFITLTXPRR-KGENOOAVSA-N
DTXSID10424773	InChI=1S/C19H15NO/c21-20-19(15-5-2-1-3-6-15)17-12-11-14-10-9-13-7-4-8-16(17)18(13)14/h1-8,11-12,21H,9-10H2/b20-19-	HAPFSTJNKFIFJF-VXPUYCOJSA-N
DTXSID70424774	InChI=1S/C8H10F2N6/c9-1-3-16(4-2-10)15-14-8-7(5-11)12-6-13-8/h6,15H,1-4H2/b14-8+	KCTGWTNDUVESSV-RIYZIHGNSA-N
DTXSID30424775	InChI=1S/C9H15N3O/c1-6-3-7(2)5-8(4-6)11-12-9(10)13/h4,7H,3,5H2,1-2H3,(H3,10,12,13)/b11-8-	XGJPTHIOXPQDMV-FLIBITNWSA-N
DTXSID90424776	InChI=1S/C8H14N6O3/c9-7(17)6-8(11-5-10-6)12-13-14(1-3-15)2-4-16/h5,13,15-16H,1-4H2,(H2,9,17)/b12-8+	BXDIJQDTJPWMBQ-XYOKQWHBSA-N
DTXSID50424777	InChI=1S/C14H13NO.HI/c1-15-11-5-4-7-13(15)10-9-12-6-2-3-8-14(12)16;/h2-11H,1H3;1H	LRLSCHFLSMUVTD-UHFFFAOYSA-N
DTXSID10424778	InChI=1S/C13H10N2O3/c16-13-7-2-1-4-10(13)9-14-11-5-3-6-12(8-11)15(17)18/h1-9,14H/b10-9+	NQXFWHBPNKGESE-MDZDMXLPSA-N
DTXSID70424779	InChI=1S/C22H31N3O.C4H4O4/c1-13(22(2,3)4)24-21(26)15-9-17-16-7-6-8-18-20(16)14(11-23-18)10-19(17)25(5)12-15;5-3(6)1-2-4(7)8/h6-8,11,13,15,17,19,23H,9-10,12H2,1-5H3,(H,24,26);1-2H,(H,5,6)(H,7,8)/b;2-1+	MOOKUUBSEWHIKX-WLHGVMLRSA-N
DTXSID80424780	InChI=1S/C19H19NO5/c1-22-15-6-4-11(7-16(15)23-2)13-5-3-12-8-17-18(25-10-24-17)9-14(12)19(13)20-21/h4,6-9,13,21H,3,5,10H2,1-2H3/b20-19+	JQEHLDMXRJMVNO-FMQUCBEESA-N
DTXSID40424781	InChI=1S/C20H15N3O/c24-19-11-9-14-5-1-3-7-16(14)17(19)13-21-23-20-12-10-15-6-2-4-8-18(15)22-20/h1-13,21H,(H,22,23)/b17-13-	BVYQCDZOLCNPJA-LGMDPLHJSA-N
DTXSID00424782	InChI=1S/C14H15NO2/c1-4-17-14(16)13(9-15)11(3)12-7-5-6-10(2)8-12/h5-8H,4H2,1-3H3/b13-11+	ALPTZAPCAFYXKJ-ACCUITESSA-N
DTXSID60424783	InChI=1S/C20H20N2/c1-11-5-13(3)19-15(7-11)9-17(19)21-22-18-10-16-8-12(2)6-14(4)20(16)18/h5-8H,9-10H2,1-4H3/b21-17-,22-18-	JROISBZNODJJOV-SVJWQLCWSA-N
DTXSID20424784	InChI=1S/C16H20O/c1-12(2)14-9-7-13(8-10-14)11-15-5-3-4-6-16(15)17/h7-12H,3-6H2,1-2H3/b15-11-	YIVMYXSUOIAOJK-PTNGSMBKSA-N
DTXSID80424785	InChI=1S/C17H12N2O3/c20-16-10-9-15(13-3-1-2-4-14(13)16)19-18-12-7-5-11(6-8-12)17(21)22/h1-10,18H,(H,21,22)/b19-15-	VMXDEQAQKYBIKX-CYVLTUHYSA-N
DTXSID40424786	InChI=1S/C24H33N3O.C4H4O4/c1-4-6-11-27(12-7-5-2)24(28)18-13-20-19-9-8-10-21-23(19)17(15-25-21)14-22(20)26(3)16-18;5-3(6)1-2-4(7)8/h8-10,13,15,18,22,25H,4-7,11-12,14,16H2,1-3H3;1-2H,(H,5,6)(H,7,8)/b;2-1+	CKYDEBRYVJTPPP-WLHGVMLRSA-N
DTXSID00424787	InChI=1S/C11H10O3S/c1-15-10(11(13)14)7-9(12)8-5-3-2-4-6-8/h2-7H,1H3,(H,13,14)/b10-7-	FRKNBINFSSWNCO-YFHOEESVSA-N
DTXSID60424788	InChI=1S/C16H16N2O4/c1-21-13-7-3-5-11(15(13)19)9-17-18-10-12-6-4-8-14(22-2)16(12)20/h3-10,17-18H,1-2H3/b11-9+,12-10+	UFMHDTHGTGIGPY-WGDLNXRISA-N
DTXSID20424789	InChI=1S/C21H15FN2O5S/c22-30(28,29)19-12-8-17(9-13-19)23-21(25)14-20(15-4-2-1-3-5-15)16-6-10-18(11-7-16)24(26)27/h1-14H,(H,23,25)/b20-14+	CWQVPAQCJSEXPV-XSFVSMFZSA-N
DTXSID30424790	InChI=1S/C17H12N2O2/c18-13-16(15-8-2-1-3-9-15)10-4-6-14-7-5-11-17(12-14)19(20)21/h1-12H/b6-4+,16-10+	DRKCFBFHWIACPZ-XLVDTEJUSA-N
DTXSID90424791	InChI=1S/C18H15N3O6/c1-2-25-18(22)12(9-19)6-14-4-3-5-20(14)10-13-7-16-17(27-11-26-16)8-15(13)21(23)24/h3-8H,2,10-11H2,1H3/b12-6+	OFHGNLBJLSNQEA-WUXMJOGZSA-N
DTXSID50424792	InChI=1S/C22H23N3O5/c1-5-30-22(27)15(11-23)8-17-6-7-18-13-24(14(2)26)19-10-21(29-4)20(28-3)9-16(19)12-25(17)18/h6-10H,5,12-13H2,1-4H3/b15-8+	YOFSTUSNRDVDFY-OVCLIPMQSA-N
DTXSID10424793	InChI=1S/C19H13Cl6N7O/c1-8(33)26-3-2-15-18(31-29-16-11(22)4-9(20)5-12(16)23)28-19(27-15)32-30-17-13(24)6-10(21)7-14(17)25/h4-7,30H,2-3H2,1H3,(H,26,33)/b31-29+,32-19+	PFLMKTGWVCDEED-BIVBGQHDSA-N
DTXSID70424794	InChI=1S/C16H12O5/c1-20-13-5-2-9(6-12(13)18)7-15-16(19)11-4-3-10(17)8-14(11)21-15/h2-8,17-18H,1H3/b15-7-	UHTPCVRQVSJRLW-CHHVJCJISA-N
DTXSID30424795	InChI=1S/C16H15ClN4O4/c17-10-4-7-14(12-5-2-1-3-6-12)18-19-15-9-8-13(20(22)23)11-16(15)21(24)25/h1-3,5-6,8-9,11,19H,4,7,10H2/b18-14+	GROXYQIOZGRIHQ-NBVRZTHBSA-N
DTXSID90424796	InChI=1S/C38H30N8/c1-5-13-31(14-6-1)37(43-39-33-17-9-3-10-18-33)45-41-35-25-21-29(22-26-35)30-23-27-36(28-24-30)42-46-38(32-15-7-2-8-16-32)44-40-34-19-11-4-12-20-34/h1-28,39-40H/b43-37-,44-38-,45-41+,46-42+	CILDIGWYVAZDBX-GHXXBFDCSA-N
DTXSID50424797	InChI=1S/C17H24N2O3/c1-4-11-10-19-6-5-12-7-16(21-2)17(22-3)8-13(12)15(19)9-14(11)18-20/h7-8,11,15,20H,4-6,9-10H2,1-3H3/b18-14-	RLZZBKLKDDINEA-JXAWBTAJSA-N
DTXSID10424798	InChI=1S/C15H14N6/c16-14-13(19-18-11-7-3-1-4-8-11)15(17)21(20-14)12-9-5-2-6-10-12/h1-10,17-18H,(H2,16,20)/b17-15?,19-13-	CPEUUBHRAZRIPR-GTFFCMHSSA-N
DTXSID70424799	InChI=1S/C17H20N2O5S/c1-5-23-17(20)15(14-7-6-8-24-14)18-19-25(21,22)16-12(3)9-11(2)10-13(16)4/h6-10,19H,5H2,1-4H3/b18-15-	MXKFADVJRJOHFY-SDXDJHTJSA-N
DTXSID20424800	InChI=1S/C16H14N2OS/c17-10-5-11-20-16-9-4-2-7-14(16)18-12-13-6-1-3-8-15(13)19/h1-4,6-9,12,18H,5,11H2/b13-12+	MONPYICNJABLKQ-OUKQBFOZSA-N
DTXSID80424801	InChI=1S/C26H34Cl4N2O2/c1-3-21(19-5-7-25(33)23(17-19)31(13-9-27)14-10-28)22(4-2)20-6-8-26(34)24(18-20)32(15-11-29)16-12-30/h5-8,17-18,33-34H,3-4,9-16H2,1-2H3/b22-21+	RAFJTLRFHUODPL-QURGRASLSA-N
DTXSID40424802	InChI=1S/C9H12N4O5/c1-7(14)18-4-3-12-8(6-11(2)15)10-5-9(12)13(16)17/h5-6H,3-4H2,1-2H3/b11-6-	SATFZFAXBMDKGM-WDZFZDKYSA-N
DTXSID00424803	InChI=1S/C21H24N4O4.H2O4S/c1-23-19(22-14-20(23)25(27)28)13-16-5-4-15-12-17(6-7-18(15)21(16)26)29-11-10-24-8-2-3-9-24;1-5(2,3)4/h6-7,12-14H,2-5,8-11H2,1H3;(H2,1,2,3,4)/b16-13+;	GYXCRCUIASLSCS-ZUQRMPMESA-N
DTXSID60424804	InChI=1S/C11H11NO2/c1-8-12-10(11(13)14-8)7-9-5-3-2-4-6-9/h2-8,12H,1H3/b10-7+	GQARPQPZSVEUTL-JXMROGBWSA-N
DTXSID20424805	InChI=1S/C17H22N2O2S/c1-14-4-6-16(7-5-14)22(20,21)19-18-15-8-12-17(13-9-15)10-2-3-11-17/h4-8,12,19H,2-3,9-11,13H2,1H3/b18-15+	XBMXCWITWIOFAC-OBGWFSINSA-N
DTXSID80424806	InChI=1S/C18H12N2O7S/c21-19(22)14-8-6-13(7-9-14)12-17(16-10-11-18(27-16)20(23)24)28(25,26)15-4-2-1-3-5-15/h1-12H/b17-12-	GUAVNJZMDUKXQD-ATVHPVEESA-N
DTXSID40424807	InChI=1S/C13H7Cl3N2O7S/c14-13(15,16)26(23,24)11(10-5-6-12(25-10)18(21)22)7-8-1-3-9(4-2-8)17(19)20/h1-7H/b11-7-	WDSLVZYJBYPJTE-XFFZJAGNSA-N
DTXSID00424808	InChI=1S/C18H17N7O4S/c1-22-15-14(16(28)23(2)18(22)29)24(10-19-15)8-12(26)20-21-17-25(13(27)9-30-17)11-6-4-3-5-7-11/h3-7,10H,8-9H2,1-2H3,(H,20,26)/b21-17+	KKMOADXZITYWEC-HEHNFIMWSA-N
DTXSID60424809	InChI=1S/C24H19ClN4O2S/c1-15-11-13-17(14-12-15)26-27-21-22(30)28(19-9-5-3-7-16(19)2)24(32)29(23(21)31)20-10-6-4-8-18(20)25/h3-14,26H,1-2H3/b27-21+	ZLQAPXSFZULQII-SZXQPVLSSA-N
DTXSID70424810	InChI=1S/C18H17N3O3/c1-23-13-9-16(22)14(17(10-13)24-2)11-19-21-18-8-7-12-5-3-4-6-15(12)20-18/h3-11,19H,1-2H3,(H,20,21)/b14-11+	BAUQPKVJTRJSLW-SDNWHVSQSA-N
DTXSID30424811	InChI=1S/C16H10N2OS/c19-16-11-6-2-1-5-10(11)13(18-16)9-15-17-12-7-3-4-8-14(12)20-15/h1-9H,(H,18,19)/b13-9-	OTPPLCSGGYKMAA-LCYFTJDESA-N
DTXSID90424812	InChI=1S/C20H13ClN2OS/c21-15-8-5-14(6-9-15)18-12-25-20(23-18)22-11-17-16-4-2-1-3-13(16)7-10-19(17)24/h1-12H,(H,22,23)/b17-11-	DEYWDBIULXPNNY-BOPFTXTBSA-N
DTXSID50424813	InChI=1S/C12H14N2O3/c1-8-5-4-6-10(7-8)13-14-11(9(2)15)12(16)17-3/h4-7,13H,1-3H3/b14-11+	CQQWYSBFVRZLDF-SDNWHVSQSA-N
DTXSID10424814	InChI=1S/C17H21N2O3P/c1-3-21-23(20,22-4-2)19-17(15-11-7-5-8-12-15)18-16-13-9-6-10-14-16/h5-14H,3-4H2,1-2H3,(H,18,19,20)	RGYJWNDOUUTCSC-UHFFFAOYSA-N
DTXSID70424815	InChI=1S/C17H14N4/c1-2-8-14(9-3-1)17(15-10-4-6-12-18-15)21-20-16-11-5-7-13-19-16/h1-13H,(H,19,20)/b21-17+	ZFZHDOZUCPKKKI-HEHNFIMWSA-N
DTXSID30424816	InChI=1S/C21H16N4/c1-2-9-17(10-3-1)21(19-12-6-7-15-22-19)25-24-20-14-13-16-8-4-5-11-18(16)23-20/h1-15H,(H,23,24)/b25-21+	OMPFOEQSNRLYEL-NJNXFGOHSA-N
DTXSID90424817	InChI=1S/C20H27N3O2S/c1-2-25-18-8-13(3-4-17(18)24)12-21-23-19(26)22-20-9-14-5-15(10-20)7-16(6-14)11-20/h3-4,8,12,14-16,21H,2,5-7,9-11H2,1H3,(H2,22,23,26)/b13-12-	YYEAWMPMEGUTFY-SEYXRHQNSA-N
DTXSID50424818	InChI=1S/C20H24N2O4S2/c1-15-6-10-18(11-7-15)27(23,24)20-5-3-4-17(14-20)21-22-28(25,26)19-12-8-16(2)9-13-19/h6-13,20,22H,3-5,14H2,1-2H3/b21-17-	OMDRSFXLLBATRQ-FXBPSFAMSA-N
DTXSID10424819	InChI=1S/C24H21N5S2/c1-16-10-9-11-17(2)20(16)28-29-22-21(18-12-5-3-6-13-18)26-24(31-22)27-23(30)25-19-14-7-4-8-15-19/h3-15,28H,1-2H3,(H,25,30)/b27-24+,29-22-	ZGANSJNCHHEUHP-FPIWVMOASA-N
DTXSID20424820	InChI=1S/C12H10N2O4/c1-8-12(14(16)17)11(18-13-8)7-6-9-4-2-3-5-10(9)15/h2-7,13H,1H3/b9-6+,11-7-	PVWZFFORKODQGY-MLJWIXNLSA-N
DTXSID80424821	InChI=1S/C10H10N2O3/c13-10-6-8(11-14)7-15-12(10)9-4-2-1-3-5-9/h1-5,14H,6-7H2/b11-8-	QDGNMRFSFDKMGE-FLIBITNWSA-N
DTXSID40424822	InChI=1S/C8H7N3S/c1-2-7(9-3-1)6-11-8-10-4-5-12-8/h1-6H,(H,10,11)/b7-6+	HMZNPCSYHOTQGG-VOTSOKGWSA-N
DTXSID00424823	InChI=1S/C18H23N3OS/c22-16-4-2-1-3-15(16)11-19-21-17(23)20-18-8-12-5-13(9-18)7-14(6-12)10-18/h1-4,11-14,19H,5-10H2,(H2,20,21,23)/b15-11-	DOZLTHZNAGYVFB-PTNGSMBKSA-N
DTXSID60424824	InChI=1S/C11H21N3O/c1-2-3-5-9-6-4-7-10(8-9)13-14-11(12)15/h9H,2-8H2,1H3,(H3,12,14,15)/b13-10-	RHUAYXYWSQMVHS-RAXLEYEMSA-N
DTXSID20424825	InChI=1S/C22H18N4O4/c1-16(17-8-4-2-5-9-17)14-21(18-10-6-3-7-11-18)24-23-20-13-12-19(25(27)28)15-22(20)26(29)30/h2-15,23H,1H3/b16-14+,24-21-	PKECBSSWOCWCJJ-NTOALBPLSA-N
DTXSID80424826	InChI=1S/C23H22N4O5/c1-3-20(24-25-21-14-13-19(26(28)29)15-22(21)27(30)31)23(32-2)18-11-9-17(10-12-18)16-7-5-4-6-8-16/h4-15,23,25H,3H2,1-2H3/b24-20-	PYZIUVVTWSCYRA-GFMRDNFCSA-N
DTXSID40424827	InChI=1S/C19H20N2O3/c1-12(22)21-15-3-6-19(23)14(10-15)9-13-7-8-20-18-5-4-16(24-2)11-17(13)18/h4-5,7-9,11,15H,3,6,10H2,1-2H3,(H,21,22)/b14-9-	KLFPHNFLBTUFSL-ZROIWOOFSA-N
DTXSID00424828	InChI=1S/C13H10N2O4/c16-12-4-2-1-3-9(12)8-14-11-6-5-10(15(18)19)7-13(11)17/h1-8,14,17H/b9-8+	ZZESNCLPGWUTNE-CMDGGOBGSA-N
DTXSID60424829	InChI=1S/C16H20N4O4/c21-19(22)12-8-9-15(16(10-12)20(23)24)18-17-14-7-3-5-11-4-1-2-6-13(11)14/h8-11,13,18H,1-7H2/b17-14+	QXHASNYQLHTHPM-SAPNQHFASA-N
DTXSID70424830	InChI=1S/C18H12N2O/c19-12-17(13-6-2-1-3-7-13)15-10-11-18(20-21)16-9-5-4-8-14(15)16/h1-11,21H/b17-15+,20-18+	SIQPMYJADMQLNS-AYEGBKGMSA-N
DTXSID30424831	InChI=1S/C19H14N2O2/c1-23-14-8-6-13(7-9-14)18(12-20)16-10-11-19(21-22)17-5-3-2-4-15(16)17/h2-11,22H,1H3/b18-16+,21-19+	CYCYSCSRPYPQLM-OIAJMNCSSA-N
DTXSID90424832	InChI=1S/C9H14N6O/c10-8(16)7-9(12-6-11-7)13-14-15-4-2-1-3-5-15/h6,14H,1-5H2,(H2,10,16)/b13-9-	PVYASNMFRCZMMP-LCYFTJDESA-N
DTXSID50424833	InChI=1S/C8H12N6O/c9-7(15)6-8(11-5-10-6)12-13-14-3-1-2-4-14/h5,13H,1-4H2,(H2,9,15)/b12-8-	SORKXFSLEXRZNS-WQLSENKSSA-N
DTXSID10424834	InChI=1S/C23H20O2/c1-16(24)25-15-23-21-9-5-4-7-18(21)12-13-22(23)20-11-10-17-6-2-3-8-19(17)14-20/h2-11,14-15,22H,12-13H2,1H3/b23-15+	PNNOXIGSAALALP-HZHRSRAPSA-N
DTXSID70424835	InChI=1S/C15H18N4O4/c1-2-5-11-6-3-4-7-13(11)16-17-14-9-8-12(18(20)21)10-15(14)19(22)23/h2,8-11,17H,1,3-7H2/b16-13-	GAKJEUOGQUPPRG-SSZFMOIBSA-N
DTXSID30424836	InChI=1S/C13H16N4O6/c1-3-9(4-7-13(18)23-2)14-15-11-6-5-10(16(19)20)8-12(11)17(21)22/h5-6,8,15H,3-4,7H2,1-2H3/b14-9-	IAKXCBPUUWCLPX-ZROIWOOFSA-N
DTXSID90424837	InChI=1S/C18H16N2O3S2/c1-3-20-16(21)15(25-18(20)24)10-13-7-5-12(6-8-13)9-14(11-19)17(22)23-4-2/h5-10H,3-4H2,1-2H3/b14-9+,15-10-	KUHYXCXBESFMHC-BMJMZVRVSA-N
DTXSID50424838	InChI=1S/C19H16N2O3S2/c1-3-9-21-17(22)16(26-19(21)25)11-14-7-5-13(6-8-14)10-15(12-20)18(23)24-4-2/h3,5-8,10-11H,1,4,9H2,2H3/b15-10+,16-11-	UGWJIYPAZUOBAQ-AXOLISODSA-N
DTXSID10424839	InChI=1S/C12H10N2OS2/c1-2-7-14-11(15)10(17-12(14)16)8-9-5-3-4-6-13-9/h2-6,8H,1,7H2/b10-8-	QFNHOOBSLKWYKH-NTMALXAHSA-N
DTXSID20424840	InChI=1S/C13H16N4O4/c1-9-4-2-3-5-11(9)14-15-12-7-6-10(16(18)19)8-13(12)17(20)21/h6-9,15H,2-5H2,1H3/b14-11-	SDOLIJFTCFQHDR-KAMYIIQDSA-N
DTXSID80424841	InChI=1S/C13H10INOS2/c1-2-6-15-12(16)11(18-13(15)17)8-9-4-3-5-10(14)7-9/h2-5,7-8H,1,6H2/b11-8-	CWDGVNNXFMOXQJ-FLIBITNWSA-N
DTXSID40424842	InChI=1S/C12H10INOS2/c1-2-14-11(15)10(17-12(14)16)7-8-4-3-5-9(13)6-8/h3-7H,2H2,1H3/b10-7-	HUDMKRUAVKPIML-YFHOEESVSA-N
DTXSID00424843	InChI=1S/C13H10INOS2/c1-2-7-15-12(16)11(18-13(15)17)8-9-5-3-4-6-10(9)14/h2-6,8H,1,7H2/b11-8-	XCZDNDBRRKNIQW-FLIBITNWSA-N
DTXSID60424844	InChI=1S/C15H12N2O6S2/c1-2-5-16-14(20)12(25-15(16)24)7-9-6-10(17(21)22)3-4-11(9)23-8-13(18)19/h2-4,6-7H,1,5,8H2,(H,18,19)/b12-7-	LSKBVWXQUDLLRA-GHXNOFRVSA-N
DTXSID20424845	InChI=1S/C16H16N4O4/c1-2-13(10-12-6-4-3-5-7-12)17-18-15-9-8-14(19(21)22)11-16(15)20(23)24/h3-9,11,18H,2,10H2,1H3/b17-13-	UBHPQRGETYAXGF-LGMDPLHJSA-N
DTXSID80424846	InChI=1S/C18H21I2N3OS/c19-14-4-13(16(24)15(20)5-14)9-21-23-17(25)22-18-6-10-1-11(7-18)3-12(2-10)8-18/h4-5,9-12,21H,1-3,6-8H2,(H2,22,23,25)/b13-9-	GZNQZHSIEKTZBE-LCYFTJDESA-N
DTXSID40424847	InChI=1S/C17H18N2O4/c1-10(2)14-8-15(11(3)6-17(14)21)18-9-12-7-13(19(22)23)4-5-16(12)20/h4-10,18,21H,1-3H3/b12-9-	XBLSTVGUWBDHNO-XFXZXTDPSA-N
DTXSID00424848	InChI=1S/C32H16N8.Sn/c1-2-10-18-17(9-1)25-33-26(18)38-28-21-13-5-6-14-22(21)30(35-28)40-32-24-16-8-7-15-23(24)31(36-32)39-29-20-12-4-3-11-19(20)27(34-29)37-25;/h1-16H;/q-2;+2	LLVONELOQJAYBZ-UHFFFAOYSA-N
DTXSID60424849	InChI=1S/C25H18O3/c26-21(16-15-17-9-3-1-4-10-17)23-22(18-11-5-2-6-12-18)24(27)19-13-7-8-14-20(19)25(23)28/h1-16,27-28H/b16-15+	YTPSAJWJJVHZHP-FOCLMDBBSA-N
DTXSID70424850	InChI=1S/C18H22ClN3OS/c19-15-1-2-16(23)14(6-15)10-20-22-17(24)21-18-7-11-3-12(8-18)5-13(4-11)9-18/h1-2,6,10-13,20H,3-5,7-9H2,(H2,21,22,24)/b14-10-	UUFZFVRLTBSMQX-UVTDQMKNSA-N
DTXSID30424851	InChI=1S/C14H13N3O6S/c1-23-11-5-7-12(8-6-11)24(21,22)16-15-9-10-3-2-4-13(14(10)18)17(19)20/h2-9,15-16H,1H3/b10-9+	XZPXUROXYLEEET-MDZDMXLPSA-N
DTXSID90424852	InChI=1S/C23H19N5OS2/c1-29-19-14-12-18(13-15-19)27-28-21-20(16-8-4-2-5-9-16)25-23(31-21)26-22(30)24-17-10-6-3-7-11-17/h2-15,27H,1H3,(H,24,30)/b26-23+,28-21-	SGYKXGCWDPYFBK-BOZVNKRESA-N
DTXSID50424853	InChI=1S/C22H17N5S2/c28-21(23-17-12-6-2-7-13-17)25-22-24-19(16-10-4-1-5-11-16)20(29-22)27-26-18-14-8-3-9-15-18/h1-15,26H,(H,23,28)/b25-22-,27-20-	GSGXTJBGDFCXDF-HCIIKPBOSA-N
DTXSID10424854	InChI=1S/C22H16ClN5S2/c23-16-11-13-18(14-12-16)27-28-20-19(15-7-3-1-4-8-15)25-22(30-20)26-21(29)24-17-9-5-2-6-10-17/h1-14,27H,(H,24,29)/b26-22+,28-20-	IADSGVDYFKPINW-ZAKPTDBNSA-N
DTXSID70424855	InChI=1S/C15H19NO2/c1-4-18-14(17)9-13-12-8-6-5-7-11(12)10-15(2,3)16-13/h5-9,16H,4,10H2,1-3H3/b13-9-	UEIJTDOVYSUBTH-LCYFTJDESA-N
DTXSID30424856	InChI=1S/C18H16F3NO4/c1-24-17(23)16(22-25-2)13-8-4-3-7-12(13)11-26-15-10-6-5-9-14(15)18(19,20)21/h3-10H,11H2,1-2H3/b22-16+	BMHRZODGWOUWQK-CJLVFECKSA-N
DTXSID90424857	InChI=1S/C3H8N2O/c1-2-3(4)5-6/h6H,2H2,1H3,(H2,4,5)	RLZPCFQNZGINRP-UHFFFAOYSA-N
DTXSID50424858	InChI=1S/C14H13N3O5S/c1-10-5-7-12(8-6-10)23(21,22)16-15-9-11-3-2-4-13(14(11)18)17(19)20/h2-9,15-16H,1H3/b11-9+	XWPFSTVKYFTXEZ-PKNBQFBNSA-N
DTXSID10424859	InChI=1S/C18H21Cl2N3OS/c19-14-4-13(16(24)15(20)5-14)9-21-23-17(25)22-18-6-10-1-11(7-18)3-12(2-10)8-18/h4-5,9-12,21H,1-3,6-8H2,(H2,22,23,25)/b13-9-	PWKZRAQIGZCXKU-LCYFTJDESA-N
DTXSID20424860	InChI=1S/C26H23NO6S3/c1-30-18-8-6-16(13-20(18)31-2)10-11-27-24(28)23(36-26(27)34)15-17-7-9-19(21(14-17)32-3)33-25(29)22-5-4-12-35-22/h4-9,12-15H,10-11H2,1-3H3/b23-15-	LALNSKBQPRKWKM-HAHDFKILSA-N
DTXSID80424861	InChI=1S/C15H15N3S2/c1-20-15(19)18-17-14(13-9-5-6-10-16-13)11-12-7-3-2-4-8-12/h2-10H,11H2,1H3,(H,18,19)/b17-14-	WNHXHBIYTAKJSE-VKAVYKQESA-N
DTXSID40424862	InChI=1S/C16H26N4O3S/c1-8-3-9(2)15(19-20-16(17)24)11(4-8)12(21)5-10-6-13(22)18-14(23)7-10/h8-12,21H,3-7H2,1-2H3,(H3,17,20,24)(H,18,22,23)/b19-15-	CFOFHHDBKHDQOT-CYVLTUHYSA-N
DTXSID00424863	InChI=1S/C13H9N3OS/c17-12-11(15-13(18)16-12)7-8-5-6-14-10-4-2-1-3-9(8)10/h1-7H,(H2,15,16,17,18)/b11-7-	HZUKIVADNCYZKX-XFFZJAGNSA-N
DTXSID60424864	InChI=1S/C23H19N5OS2/c1-29-19-14-8-13-18(15-19)27-28-21-20(16-9-4-2-5-10-16)25-23(31-21)26-22(30)24-17-11-6-3-7-12-17/h2-15,27H,1H3,(H,24,30)/b26-23+,28-21-	CBFQAKDLWLLCBC-BOZVNKRESA-N
DTXSID20424865	InChI=1S/C18H21Br2N3OS/c19-14-4-13(16(24)15(20)5-14)9-21-23-17(25)22-18-6-10-1-11(7-18)3-12(2-10)8-18/h4-5,9-12,21H,1-3,6-8H2,(H2,22,23,25)/b13-9-	JRAPKIDSMVGRMT-LCYFTJDESA-N
DTXSID80424866	InChI=1S/C24H21N5OS2/c1-2-30-20-15-13-19(14-16-20)28-29-22-21(17-9-5-3-6-10-17)26-24(32-22)27-23(31)25-18-11-7-4-8-12-18/h3-16,28H,2H2,1H3,(H,25,31)/b27-24+,29-22-	OBNFWLOHPIGFMI-FPIWVMOASA-N
DTXSID40424867	InChI=1S/C18H22BrN3OS/c19-15-1-2-16(23)14(6-15)10-20-22-17(24)21-18-7-11-3-12(8-18)5-13(4-11)9-18/h1-2,6,10-13,20H,3-5,7-9H2,(H2,21,22,24)/b14-10-	ZBJNHHWHFONDRH-UVTDQMKNSA-N
DTXSID00424868	InChI=1S/C19H13NO2/c1-12-7-8-17-14(9-12)11-15-16(19(21)22-18(15)20-17)10-13-5-3-2-4-6-13/h2-11H,1H3/b16-10-	KCRLPAGHCPFSGV-YBEGLDIGSA-N
DTXSID60424869	InChI=1S/C10H9NO4/c1-7(11(12)13)5-8-3-2-4-9-10(8)15-6-14-9/h2-5H,6H2,1H3/b7-5+	FFOGDLITZIVKQY-FNORWQNLSA-N
DTXSID70424870	InChI=1S/C15H10O2/c16-15-12-8-4-5-9-13(12)17-14(15)10-11-6-2-1-3-7-11/h1-10H/b14-10-	OMUOMODZGKSORV-UVTDQMKNSA-N
DTXSID30424871	InChI=1S/C10H14N2/c1-7(2)8-3-5-9(6-4-8)10(11)12/h3-7H,1-2H3,(H3,11,12)	GIJOFUJDYGKZGG-UHFFFAOYSA-N
DTXSID90424872	InChI=1S/C13H11N3O/c1-17-10-4-2-9(3-5-10)11-8-12-13(16-11)15-7-6-14-12/h2-8H,1H3,(H,15,16)	XQYJBGKMIPFFJS-UHFFFAOYSA-N
DTXSID50424873	InChI=1S/C12H8FN3/c13-9-3-1-8(2-4-9)10-7-11-12(16-10)15-6-5-14-11/h1-7H,(H,15,16)	OGRORAFGBNLUSP-UHFFFAOYSA-N
DTXSID10424874	InChI=1S/C15H15N3O2/c1-9-13(18-15-14(9)16-6-7-17-15)10-4-5-11(19-2)12(8-10)20-3/h4-8H,1-3H3,(H,17,18)	NOQBRRDCHJWUNA-UHFFFAOYSA-N
DTXSID70424875	InChI=1S/C16H11N3/c1-2-6-11(7-3-1)14-10-15-16(19-14)18-13-9-5-4-8-12(13)17-15/h1-10H,(H,18,19)	JYNNROJYCARHFN-UHFFFAOYSA-N
DTXSID30424876	InChI=1S/C14H12N2O/c1-17-12-6-4-10(5-7-12)13-9-11-3-2-8-15-14(11)16-13/h2-9H,1H3,(H,15,16)	SHISXEDJQZVJAL-UHFFFAOYSA-N
DTXSID90424877	InChI=1S/C19H15N5O/c1-12(25)20-18-16-15(13-8-4-2-5-9-13)17(14-10-6-3-7-11-14)21-23-19(16)24-22-18/h2-11H,1H3,(H2,20,22,23,24,25)	PHHUDUOMJNIKIV-UHFFFAOYSA-N
DTXSID50424878	InChI=1S/C8H8ClIN4/c1-4(2)14-3-11-5-6(9)12-8(10)13-7(5)14/h3-4H,1-2H3	QDWXVKPYLBNGEU-UHFFFAOYSA-N
DTXSID10424879	InChI=1S/C9H5ClN4/c10-8-7-9(14-13-8)12-6-4-2-1-3-5(6)11-7/h1-4H,(H,12,13,14)	GHSHUHWQXKLQIU-UHFFFAOYSA-N
DTXSID20424880	InChI=1S/C12H11N5/c1-8-11(9-5-6-14-12(13)16-9)17-7-3-2-4-10(17)15-8/h2-7H,1H3,(H2,13,14,16)	LZURCICLQQQODJ-UHFFFAOYSA-N
DTXSID80424881	InChI=1S/C14H10N2OS2/c17-14-15(11-7-3-1-4-8-11)13(18)16(19-14)12-9-5-2-6-10-12/h1-10H	PRDNKKPIALEDSB-UHFFFAOYSA-N
DTXSID40424882	InChI=1S/C8H9NO4/c1-2-13-8(12)5-9-6(10)3-4-7(9)11/h3-4H,2,5H2,1H3	APWRAEFIWMXQDD-UHFFFAOYSA-N
DTXSID00424883	InChI=1S/C9H7NO2S2/c11-8-10(9(12)14-13-8)6-7-4-2-1-3-5-7/h1-5H,6H2	DIYMCWRDADCNAO-UHFFFAOYSA-N
DTXSID60424884	InChI=1S/C10H11N3O2/c1-11-9(14)13(10(15)12(11)2)8-6-4-3-5-7-8/h3-7H,1-2H3	PCBZEWNZJVJTIO-UHFFFAOYSA-N
DTXSID20424885	InChI=1S/C6H4Cl2OS/c7-1-6(9)4-2-10-3-5(4)8/h2-3H,1H2	FODULVJWIHXFJX-UHFFFAOYSA-N
DTXSID80424886	InChI=1S/C8H7ClO2S/c1-5(10)6-2-8(12-4-6)7(11)3-9/h2,4H,3H2,1H3	ZXOHJCAZMWPEQT-UHFFFAOYSA-N
DTXSID40424887	InChI=1S/C10H18N4S/c1-9(2)13-10(15)12-4-3-6-14-7-5-11-8-14/h5,7-9H,3-4,6H2,1-2H3,(H2,12,13,15)	WOUTVTCTCYPRDN-UHFFFAOYSA-N
DTXSID00424888	InChI=1S/C15H14N4S/c1-10-14(20-11(2)17-10)13-8-9-16-15(19-13)18-12-6-4-3-5-7-12/h3-9H,1-2H3,(H,16,18,19)	CKJOPHUBYHDSMD-UHFFFAOYSA-N
DTXSID60424889	InChI=1S/C17H14N6O/c1-24-13-5-2-4-12(10-13)21-17-18-9-7-15(22-17)14-11-20-23-16(14)6-3-8-19-23/h2-11H,1H3,(H,18,21,22)	GBNWWXHUOVAUHT-UHFFFAOYSA-N
DTXSID70424890	InChI=1S/C17H14N2O3/c1-22-13-9-7-11(8-10-13)14-15(17(21)19-16(14)20)18-12-5-3-2-4-6-12/h2-10H,1H3,(H2,18,19,20,21)	WPVGMQYGOHYFNN-UHFFFAOYSA-N
DTXSID30424891	InChI=1S/C16H16N4O/c1-2-6-14(21)18-16-13-9-12(10-17-15(13)19-20-16)11-7-4-3-5-8-11/h3-5,7-10H,2,6H2,1H3,(H2,17,18,19,20,21)	QQLBWGXVBLHMJR-UHFFFAOYSA-N
DTXSID90424892	InChI=1S/C15H15N5O/c1-2-16-15(21)18-14-12-8-11(9-17-13(12)19-20-14)10-6-4-3-5-7-10/h3-9H,2H2,1H3,(H3,16,17,18,19,20,21)	HXYFPOBULYHGFW-UHFFFAOYSA-N
DTXSID50424893	InChI=1S/C15H15N5O/c1-2-4-13(21)18-15-12-7-11(9-17-14(12)19-20-15)10-5-3-6-16-8-10/h3,5-9H,2,4H2,1H3,(H2,17,18,19,20,21)	SVEYNURJTZJXIG-UHFFFAOYSA-N
DTXSID10424894	InChI=1S/C14H10IN3OS/c15-12-3-1-2-10(8-12)9-20-14-18-17-13(19-14)11-4-6-16-7-5-11/h1-8H,9H2	ZRHRPGSSSVYBRG-UHFFFAOYSA-N
DTXSID70424895	InChI=1S/C18H14N4O2/c1-23-13-6-4-11(5-7-13)16-14(12-3-2-8-20-9-12)15-17(19)21-10-22-18(15)24-16/h2-10H,1H3,(H2,19,21,22)	PXRQEGALPASNKW-UHFFFAOYSA-N
DTXSID30424896	InChI=1S/C17H19N5OS/c1-2-3-8-19-17(23)22-12-6-4-11(5-7-12)13-9-24-16-14(13)15(18)20-10-21-16/h4-7,9-10H,2-3,8H2,1H3,(H2,18,20,21)(H2,19,22,23)	ZCANFQFOKQRQAW-UHFFFAOYSA-N
DTXSID90424897	InChI=1S/C16H15N/c1-12-15-7-3-2-5-13(15)8-9-16(12)14-6-4-10-17-11-14/h2-7,10-11H,8-9H2,1H3	WBEMJRFRGOAAJI-UHFFFAOYSA-N
DTXSID50424898	InChI=1S/C22H27N5O/c1-3-8-18(9-4-1)22(19-10-5-2-6-11-19)28-20-13-16-27(17-14-20)15-7-12-21-23-25-26-24-21/h1-6,8-11,20,22H,7,12-17H2,(H,23,24,25,26)	TZQGXAHOROZEKN-UHFFFAOYSA-N
DTXSID10424899	InChI=1S/C18H36OS/c1-2-3-4-5-6-7-8-9-10-11-12-13-14-15-16-17-18(19)20/h2-17H2,1H3,(H,19,20)	WPNKBSRBPMAEPL-UHFFFAOYSA-N
DTXSID60424900	InChI=1S/C25H24FNO4/c26-17-9-7-15(8-10-17)24-20-3-1-2-4-22(20)27-25(16-5-6-16)21(24)12-11-18(28)13-19(29)14-23(30)31/h1-4,7-12,16,18-19,28-29H,5-6,13-14H2,(H,30,31)/b12-11+/t18-,19+/m1/s1	VGYFMXBACGZSIL-VVZAMHAXSA-N
DTXSID20424901	InChI=1S/C12H11NO2/c1-9(10-5-3-2-4-6-10)13-11(14)7-8-12(13)15/h2-9H,1H3/t9-/m0/s1	PWZXUQWQRVKGAH-VIFPVBQESA-N
DTXSID80424902	InChI=1S/C9H10O3/c10-5-7-6-11-8-3-1-2-4-9(8)12-7/h1-4,7,10H,5-6H2/t7-/m1/s1	GWQOQQVKVOOHTI-SSDOTTSWSA-N
DTXSID40424903	InChI=1S/C10H11NO2/c12-10(13)9-8-4-2-1-3-7(8)5-6-11-9/h1-4,9,11H,5-6H2,(H,12,13)/t9-/m1/s1	OXFGRWIKQDSSLY-SECBINFHSA-N
DTXSID00424904	InChI=1S/C9H11NO2/c10-5-7-6-11-8-3-1-2-4-9(8)12-7/h1-4,7H,5-6,10H2/t7-/m1/s1	JHNURUNMNRSGRO-SSDOTTSWSA-N
DTXSID60424905	InChI=1S/C12H15NO3/c14-10-6-11(12(15)16)13(8-10)7-9-4-2-1-3-5-9/h1-5,10-11,14H,6-8H2,(H,15,16)/t10-,11-/m0/s1	OLILHOGNIHPBCP-QWRGUYRKSA-N
DTXSID20424906	InChI=1S/C10H11NO/c1-7-6-8-4-2-3-5-9(8)10(12)11-7/h2-5,7H,6H2,1H3,(H,11,12)/t7-/m1/s1	BWWCBNZSMWMIKH-SSDOTTSWSA-N
DTXSID80424907	InChI=1S/C12H17NO2/c1-2-15-12(14)11(13)9-8-10-6-4-3-5-7-10/h3-7,11H,2,8-9,13H2,1H3/t11-/m1/s1	WFLQXECQLHZKMV-LLVKDONJSA-N
DTXSID40424908	InChI=1S/C9H17NO3/c1-9(2,3)13-8(12)10-5-4-7(11)6-10/h7,11H,4-6H2,1-3H3/t7-/m1/s1	APCBTRDHCDOPNY-SSDOTTSWSA-N
DTXSID00424909	InChI=1S/C6H8O4/c7-5(8)3-1-2-4(3)6(9)10/h3-4H,1-2H2,(H,7,8)(H,9,10)/t3-,4+	SUSAGCZZQKACKE-ZXZARUISSA-N
DTXSID10424910	InChI=1S/C18H21NO/c1-15(12-13-16-8-4-2-5-9-16)19-18(20)14-17-10-6-3-7-11-17/h2-11,15H,12-14H2,1H3,(H,19,20)/t15-/m0/s1	WOCGROGRPWVPJP-HNNXBMFYSA-N
DTXSID70424911	InChI=1S/C19H16O6/c1-11(20)23-14-8-17(24-12(2)21)19-15(22)10-16(25-18(19)9-14)13-6-4-3-5-7-13/h3-9,16H,10H2,1-2H3/t16-/m0/s1	YZOMNXCYSIYMOX-INIZCTEOSA-N
DTXSID30424912	InChI=1S/C15H24/c1-10-7-8-15-9-12(10)14(3,4)13(15)6-5-11(15)2/h7,11-13H,5-6,8-9H2,1-4H3/t11-,12-,13+,15-/m1/s1	IRAQOCYXUMOFCW-GUIRCDHDSA-N
DTXSID90424913	InChI=1S/C11H14N2O/c14-11(10-7-4-8-12-10)13-9-5-2-1-3-6-9/h1-3,5-6,10,12H,4,7-8H2,(H,13,14)/t10-/m0/s1	NRXYBKZDRCXDOD-JTQLQIEISA-N
DTXSID50424914	InChI=1S/C10H16O/c1-6(2)10-4-8(10)7(3)9(11)5-10/h6-8H,4-5H2,1-3H3/t7-,8+,10-/m1/s1	USMNOWBWPHYOEA-KHQFGBGNSA-N
DTXSID10424915	InChI=1S/C11H17NO2/c1-10(2)7-3-4-8(5-7)11(10)6-14-9(13)12-11/h7-8H,3-6H2,1-2H3,(H,12,13)/t7-,8+,11-/m1/s1	IIRXFQFVVUAFGC-VHSKPIJISA-N
DTXSID70424916	InChI=1S/C10H18N2O4/c1-10(2,3)16-9(15)12-5-4-11-7(6-12)8(13)14/h7,11H,4-6H2,1-3H3,(H,13,14)/t7-/m1/s1	YRYAXQJXMBETAT-SSDOTTSWSA-N
DTXSID30424917	InChI=1S/C12H22N2O4/c1-12(2,3)18-11(16)14-6-5-13-9(8-14)7-10(15)17-4/h9,13H,5-8H2,1-4H3/t9-/m0/s1	VLMVFRLASKOYKX-VIFPVBQESA-N
DTXSID90424918	InChI=1S/C11H20N2O4/c1-11(2,3)17-10(15)13-6-5-12-8(7-13)9(14)16-4/h8,12H,5-7H2,1-4H3/t8-/m1/s1	QUKAHFCVKNRRBU-MRVPVSSYSA-N
DTXSID50424919	InChI=1S/C5H6O2/c6-4-1-2-5(7)3-4/h1-2,4,6H,3H2/t4-/m0/s1	DHNDDRBMUVFQIZ-BYPYZUCNSA-N
DTXSID60424920	InChI=1S/C17H21NO3/c1-11-6-15-14-8-17(21-3)16(20-2)7-12(14)4-5-18(15)9-13(11)10-19/h7-11,15H,4-6H2,1-3H3/t11-,15+/m1/s1	UNVIRAJJRSKZKJ-ABAIWWIYSA-N
DTXSID20424921	InChI=1S/C18H24N2O6/c1-18(2,3)26-16(23)19-9-10-20(14(11-19)15(21)22)17(24)25-12-13-7-5-4-6-8-13/h4-8,14H,9-12H2,1-3H3,(H,21,22)/t14-/m1/s1	MKXMXZZARNRMMQ-CQSZACIVSA-N
DTXSID80424922	InChI=1S/C18H20N2O/c1-2-12-9-17-18-15(7-8-20(17)10-13(12)11-21)14-5-3-4-6-16(14)19-18/h3-6,10-12,17,19H,2,7-9H2,1H3/t12-,17+/m1/s1	JBKVPQNVVZLHBE-PXAZEXFGSA-N
DTXSID40424923	InChI=1S/C6H11NO3/c8-6(9)3-5-4-7-1-2-10-5/h5,7H,1-4H2,(H,8,9)/t5-/m0/s1	TWCXRVFSIAWFMA-YFKPBYRVSA-N
DTXSID00424924	InChI=1S/C6H11NO3/c1-9-6(8)5-4-10-3-2-7-5/h5,7H,2-4H2,1H3/t5-/m0/s1	VVYXIRKYWOEDRA-YFKPBYRVSA-N
DTXSID60424925	InChI=1S/C11H11NO3/c1-15-11(14)10(12-8-13)7-9-5-3-2-4-6-9/h2-6,10H,7H2,1H3/t10-/m1/s1	JOTMMIYKEOOTNZ-SNVBAGLBSA-N
DTXSID20424926	InChI=1S/C7H14N2/c1-2-6-4-8-5-7(6)9-3-1/h6-9H,1-5H2/t6-,7-/m0/s1	KSCPLKVBWDOSAI-BQBZGAKWSA-N
DTXSID80424927	InChI=1S/C10H17NO5/c1-10(2,3)16-9(14)11-4-5-15-7(6-11)8(12)13/h7H,4-6H2,1-3H3,(H,12,13)/t7-/m1/s1	LGWMTRPJZFEWCX-SSDOTTSWSA-N
DTXSID40424928	InChI=1S/C11H11Cl2NO4S/c12-7-4-8(13)6-9(5-7)19(17,18)14-3-1-2-10(14)11(15)16/h4-6,10H,1-3H2,(H,15,16)/t10-/m0/s1	SRQOBFXQILTASR-JTQLQIEISA-N
DTXSID00424929	InChI=1S/C5H9NO3/c7-5(8)4-3-6-1-2-9-4/h4,6H,1-3H2,(H,7,8)/t4-/m1/s1	FYCRNRZIEVLZDO-SCSAIBSYSA-N
DTXSID10424930	InChI=1S/C22H20N4O2/c27-21-19(9-13-11-23-17-7-3-1-5-15(13)17)25-22(28)20(26-21)10-14-12-24-18-8-4-2-6-16(14)18/h1-8,11-12,19-20,23-24H,9-10H2,(H,25,28)(H,26,27)/t19-,20+	DNHODRZUCGXYKU-BGYRXZFFSA-N
DTXSID70424931	InChI=1S/C8H15NO2/c1-2-11-8(10)6-4-3-5-7(6)9/h6-7H,2-5,9H2,1H3/t6-,7-/m1/s1	AGCJYTRMZBPEEO-RNFRBKRXSA-N
DTXSID30424932	InChI=1S/C18H24N2O4S/c1-5-12(2)17(18(21)22)19-25(23,24)16-11-7-8-13-14(16)9-6-10-15(13)20(3)4/h6-12,17,19H,5H2,1-4H3,(H,21,22)/t12-,17-/m0/s1	NJTOKQLVHXSRPR-SJCJKPOMSA-N
DTXSID90424933	InChI=1S/C12H22O11/c13-1-3-5(14)8(17)10(19)12(23-3)21-2-4-6(15)7(16)9(18)11(20)22-4/h3-20H,1-2H2/t3-,4-,5+,6-,7+,8+,9-,10-,11+,12+/m1/s1	DLRVVLDZNNYCBX-CQHUIXDMSA-N
DTXSID50424934	InChI=1S/C15H23NO3.ClH/c1-17-13-8-11(9-14(18-2)15(13)19-3)10-16-12-6-4-5-7-12;/h8-9,12,16H,4-7,10H2,1-3H3;1H	BDQVACIPSUPLBP-UHFFFAOYSA-N
DTXSID10424935	InChI=1S/C6H8N2O2S.ClH/c1-10-5(9)2-4-3-11-6(7)8-4;/h3H,2H2,1H3,(H2,7,8);1H	DCLJYTHCPIQKNR-UHFFFAOYSA-N
DTXSID70424936	InChI=1S/C9H15NO3.ClH/c1-3-13-9(12)7-6-10(2)5-4-8(7)11;/h7H,3-6H2,1-2H3;1H	FOFWPLJYPWOBJX-UHFFFAOYSA-N
DTXSID30424937	InChI=1S/C12H17N5O.ClH/c1-12(2)16-10(13)15-11(14)17(12)8-5-4-6-9(7-8)18-3;/h4-7H,1-3H3,(H4,13,14,15,16);1H	ADQSSLSBOAKAMZ-UHFFFAOYSA-N
DTXSID90424938	InChI=1S/C12H15N.ClH/c1-9-8-12(2,3)13-11-7-5-4-6-10(9)11;/h4-8,13H,1-3H3;1H	NZJJOLKDAUTQAL-UHFFFAOYSA-N
DTXSID50424939	InChI=1S/C11H13NO4.ClH/c13-11(14)6-12-5-8-7-15-9-3-1-2-4-10(9)16-8;/h1-4,8,12H,5-7H2,(H,13,14);1H	WJPZLISMTWMWCG-UHFFFAOYSA-N
DTXSID60424940	InChI=1S/C7H15N3S.BrH/c8-3-1-6-11-7-9-4-2-5-10-7;/h1-6,8H2,(H,9,10);1H	RMGSJXDDWDZLSX-UHFFFAOYSA-N
DTXSID20424941	InChI=1S/C9H9N3O2S.ClH/c10-6(9(13)14)4-5-2-1-3-7-8(5)12-15-11-7;/h1-3,6H,4,10H2,(H,13,14);1H	DFIODGCHCAEPDI-UHFFFAOYSA-N
DTXSID80424942	InChI=1S/C12H14N2O3.ClH/c1-7(15)2-5-11-13-9-4-3-8(12(16)17)6-10(9)14-11;/h3-4,6-7,15H,2,5H2,1H3,(H,13,14)(H,16,17);1H	WSANFRRODFJALD-UHFFFAOYSA-N
DTXSID40424943	InChI=1S/C4H4N2O2S.ClH/c5-2-1-9-6-3(2)4(7)8;/h1H,5H2,(H,7,8);1H	RYWYISDHVBVRFR-UHFFFAOYSA-N
DTXSID00424944	InChI=1S/C9H9N3O3.ClH/c10-6(9(13)14)3-5-1-2-7-8(4-5)12-15-11-7;/h1-2,4,6H,3,10H2,(H,13,14);1H	YXSUJUWHMLVYGA-UHFFFAOYSA-N
DTXSID60424945	InChI=1S/C15H17NO.ClH/c17-12-15-9-5-4-8-14(15)11-16-10-13-6-2-1-3-7-13;/h1-9,16-17H,10-12H2;1H	AFEAYJZKYIUNBF-UHFFFAOYSA-N
DTXSID20424946	InChI=1S/C8H12N2O2.ClH/c1-6-5-7(2)10(3-4-11)8(12)9-6;/h5,11H,3-4H2,1-2H3;1H	GGKYJCIZGRQFNI-UHFFFAOYSA-N
DTXSID80424947	InChI=1S/C29H40N2O4.ClH/c1-6-18-17-31-10-8-20-14-27(33-3)29(35-5)16-23(20)25(31)12-21(18)11-24-22-15-28(34-4)26(32-2)13-19(22)7-9-30-24;/h13-16,18,21,24-25,30H,6-12,17H2,1-5H3;1H/t18-,21-,24+,25-;/m0./s1	HUEYSSLYFJVUIS-MRFSYGAJSA-N
DTXSID40424948	InChI=1S/C12H17N5.ClH/c1-8-6-4-5-7-9(8)17-11(14)15-10(13)16-12(17,2)3;/h4-7H,1-3H3,(H4,13,14,15,16);1H	ZOENGZJNZQOXEL-UHFFFAOYSA-N
DTXSID00424949	InChI=1S/C10H17NO.BrH/c11-9-2-7-1-8(3-9)5-10(12,4-7)6-9;/h7-8,12H,1-6,11H2;1H	LCPFZESXCKLBNK-UHFFFAOYSA-N
DTXSID10424950	InChI=1S/C12H15NO2.ClH/c1-2-15-12(14)11-7-9-5-3-4-6-10(9)8-13-11;/h3-6,11,13H,2,7-8H2,1H3;1H	GKLWWGAFDIKVQY-UHFFFAOYSA-N
DTXSID70424951	InChI=1S/C24H18N2O7/c1-11(27)30-13-3-5-16-21(7-13)32-22-8-14(31-12(2)28)4-6-17(22)24(16)18-10-20(26)19(25)9-15(18)23(29)33-24/h3-10H,25-26H2,1-2H3	PTSUYDXEEKDBQU-UHFFFAOYSA-N
DTXSID30424952	InChI=1S/C6H9NO2/c1-2-5(7)3-4-6(8)9/h1,5H,3-4,7H2,(H,8,9)/t5-/m0/s1	BJNIHWSOVCDBHS-YFKPBYRVSA-N
DTXSID90424953	InChI=1S/C14H9ClN2O2/c15-11-7-8(16)5-6-12(11)17-13(18)9-3-1-2-4-10(9)14(17)19/h1-7H,16H2	DRZDMSPFGPTPER-UHFFFAOYSA-N
DTXSID50424954	InChI=1S/C16H15F3N2O4/c1-8-12(15(22)25-3)13(14(21(23)24)9(2)20-8)10-6-4-5-7-11(10)16(17,18)19/h4-7,13,20H,1-3H3/t13-/m0/s1	ZFLWDHHVRRZMEI-ZDUSSCGKSA-N
DTXSID10424955	InChI=1S/C8H18N2O3S/c1-2-3-5-14(10,13)6-4-7(9)8(11)12/h7,10H,2-6,9H2,1H3,(H,11,12)/t7-,14?/m1/s1	KJQFBVYMGADDTQ-SKKCEABJSA-N
DTXSID70424956	InChI=1S/C10H15N3O5/c11-6(4-14)10(18)13-12-3-5-1-2-7(15)9(17)8(5)16/h1-2,6,12,14-17H,3-4,11H2,(H,13,18)/t6-/m0/s1	BNQDCRGUHNALGH-LURJTMIESA-N
DTXSID30424957	InChI=1S/C21H22Cl3N3O/c1-3-9-26(10-4-2)19(28)12-18-20(14-5-7-15(22)8-6-14)25-21-17(24)11-16(23)13-27(18)21/h5-8,11,13H,3-4,9-10,12H2,1-2H3	QYVWBXJKZUCSNI-UHFFFAOYSA-N
DTXSID90424958	InChI=1S/C23H22N4O/c24-22-21-20(14-27(17-6-4-5-7-17)23(21)26-15-25-22)16-10-12-19(13-11-16)28-18-8-2-1-3-9-18/h1-3,8-15,17H,4-7H2,(H2,24,25,26)	FMETVQKSDIOGPX-UHFFFAOYSA-N
DTXSID50424959	InChI=1S/C16H17NO2/c18-15-8-12-6-7-17-10-14(13(12)9-16(15)19)11-4-2-1-3-5-11/h1-5,8-9,14,17-19H,6-7,10H2/t14-/m0/s1	JUDKOGFHZYMDMF-AWEZNQCLSA-N
DTXSID60424960	InChI=1S/C16H16F2N2O4S2/c17-13-8-11(9-14(18)16(13)24-10-15(19)21)25-7-6-20-26(22,23)12-4-2-1-3-5-12/h1-5,8-9,20H,6-7,10H2,(H2,19,21)	GTACSIONMHMRPD-UHFFFAOYSA-N
DTXSID20424961	InChI=1S/C6H13NO4/c8-2-3-5(10)6(11)4(9)1-7-3/h3-11H,1-2H2/t3-,4+,5-,6+/m0/s1	LXBIFEVIBLOUGU-BGPJRJDNSA-N
DTXSID80424962	InChI=1S/C17H20F6N2O3/c18-16(19,20)9-27-12-4-5-14(28-10-17(21,22)23)13(7-12)15(26)25-8-11-3-1-2-6-24-11/h4-5,7,11,24H,1-3,6,8-10H2,(H,25,26)/t11-/m1/s1	DJBNUMBKLMJRSA-LLVKDONJSA-N
DTXSID40424963	InChI=1S/C23H21N7/c1-29(2)22-11-19-20(13-24-22)25-15-26-23(19)28-18-8-9-21-17(10-18)12-27-30(21)14-16-6-4-3-5-7-16/h3-13,15H,14H2,1-2H3,(H,25,26,28)	DYYZXRCFCVDSKD-UHFFFAOYSA-N
DTXSID00424964	InChI=1S/C16H25NO/c1-3-10-17(11-4-2)14-9-8-13-6-5-7-16(18)15(13)12-14/h5-7,14,18H,3-4,8-12H2,1-2H3/t14-/m1/s1	ASXGJMSKWNBENU-CQSZACIVSA-N
DTXSID60424965	InChI=1S/C19H18F2N2O/c20-16-7-3-14(4-8-16)19(15-5-9-17(21)10-6-15)24-11-1-2-18-12-22-13-23-18/h3-10,12-13,19H,1-2,11H2,(H,22,23)	SNICMGDUOVKOPQ-UHFFFAOYSA-N
DTXSID20424966	InChI=1S/C25H27FN4O2/c1-32-23-7-3-2-6-22(23)29-17-14-28(15-18-29)16-19-30(24-8-4-5-13-27-24)25(31)20-9-11-21(26)12-10-20/h2-13H,14-19H2,1H3	YJZYDPRMWYWYCG-UHFFFAOYSA-N
DTXSID80424967	InChI=1S/C26H26N6O4/c1-3-13-31-24-22(25(34)32(14-4-2)26(31)35)29-23(30-24)18-7-11-20(12-8-18)36-16-21(33)28-19-9-5-17(15-27)6-10-19/h5-12H,3-4,13-14,16H2,1-2H3,(H,28,33)(H,29,30)	AJBBEYXFRYFVNM-UHFFFAOYSA-N
DTXSID40424968	InChI=1S/C14H12O4/c15-11-5-10(6-12(16)8-11)2-1-9-3-4-13(17)14(18)7-9/h1-8,15-18H/b2-1-	CDRPUGZCRXZLFL-UPHRSURJSA-N
DTXSID00424969	InChI=1S/C11H11N3S/c12-11-14-7-3-6-13-10(14)8-4-1-2-5-9(8)15-11/h1-2,4-5,12H,3,6-7H2	JNENSSREQFBZGT-UHFFFAOYSA-N
DTXSID10424970	InChI=1S/C21H18O4/c22-20-10-9-16-19(25-20)14-18-17(11-13-23-18)21(16)24-12-5-4-8-15-6-2-1-3-7-15/h1-3,6-7,9-11,13-14H,4-5,8,12H2	JJAWGNIQEOFURP-UHFFFAOYSA-N
DTXSID70424971	InChI=1S/C19H16ClN3O/c1-12-10-13-7-9-23(18(13)11-15(12)20)19(24)22-17-6-8-21-16-5-3-2-4-14(16)17/h2-6,8,10-11H,7,9H2,1H3,(H,21,22,24)	BPVGSWDWIRIUME-UHFFFAOYSA-N
DTXSID30424972	InChI=1S/C18H17NO5/c1-23-15-9-7-12(11-16(15)24-2)8-10-17(20)19-14-6-4-3-5-13(14)18(21)22/h3-11H,1-2H3,(H,19,20)(H,21,22)/b10-8-	NZHGWWWHIYHZNX-NTMALXAHSA-N
DTXSID90424973	InChI=1S/C10H13N5.CH4O3S/c11-9-8-10(13-5-12-9)15(6-14-8)7-3-1-2-4-7;1-5(2,3)4/h5-7H,1-4H2,(H2,11,12,13);1H3,(H,2,3,4)	AJMDRSJHCYQPQI-UHFFFAOYSA-N
DTXSID50424974	InChI=1S/C27H26N2O3.CH4O3S/c1-18-25(27(30)22-9-4-7-19-6-2-3-8-21(19)22)23-10-5-11-24-26(23)29(18)20(17-32-24)16-28-12-14-31-15-13-28;1-5(2,3)4/h2-11,20H,12-17H2,1H3;1H3,(H,2,3,4)/t20-;/m1./s1	FSGCSTPOPBJYSX-VEIFNGETSA-N
DTXSID10424975	InChI=1S/C15H14F3N3O4S2/c16-15(17,18)10-7-11-13(8-12(10)26(19,22)23)27(24,25)21-14(20-11)6-9-4-2-1-3-5-9/h1-5,7-8,14,20-21H,6H2,(H2,19,22,23)/t14-/m0/s1	HDWIHXWEUNVBIY-AWEZNQCLSA-N
DTXSID70424976	InChI=1S/C10H14O4/c1-13-9-4-2-3-5-10(9)14-7-8(12)6-11/h2-5,8,11-12H,6-7H2,1H3/t8-/m1/s1	HSRJKNPTNIJEKV-MRVPVSSYSA-N
DTXSID30424977	InChI=1S/C8H19NO/c1-7(9)5-4-6-8(2,3)10/h7,10H,4-6,9H2,1-3H3/t7-/m0/s1	LREQLEBVOXIEOM-ZETCQYMHSA-N
DTXSID90424978	InChI=1S/C10H12N2O4/c11-6(10(15)16)4-8(14)5-2-1-3-7(13)9(5)12/h1-3,6,13H,4,11-12H2,(H,15,16)/t6-/m1/s1	VCKPUUFAIGNJHC-ZCFIWIBFSA-N
DTXSID50424979	InChI=1S/C12H15N3O2S/c1-7(2)18-8-4-5-9-10(6-8)14-11(13-9)15-12(16)17-3/h4-7H,1-3H3,(H2,13,14,15,16)	SXJIZQPZESTWLD-UHFFFAOYSA-N
DTXSID60424980	InChI=1S/C9H9NO5/c10-7(9(14)15)4-1-2-6(11)5(3-4)8(12)13/h1-3,7,11H,10H2,(H,12,13)(H,14,15)/t7-/m1/s1	CHZBCZTXSTWCIG-SSDOTTSWSA-N
DTXSID20424981	InChI=1S/C9H14N2O6/c1-5(12)10-4-7(13)11-6(9(16)17)2-3-8(14)15/h6H,2-4H2,1H3,(H,10,12)(H,11,13)(H,14,15)(H,16,17)/t6-/m1/s1	CQTYJLQESPLSOP-ZCFIWIBFSA-N
DTXSID80424982	InChI=1S/C5H7NO4/c7-4(8)2-1-3(6-2)5(9)10/h2-3,6H,1H2,(H,7,8)(H,9,10)/t2-,3-/m0/s1	JMVIGOFRIJJUAW-HRFVKAFMSA-N
DTXSID40424983	InChI=1S/C19H21NO/c1-2-19(21)20-16-12-15-10-6-7-11-17(15)18(13-16)14-8-4-3-5-9-14/h3-11,16,18H,2,12-13H2,1H3,(H,20,21)/t16-,18-/m1/s1	RCYLUNPFECYGDW-SJLPKXTDSA-N
DTXSID00424984	InChI=1S/C14H19NO2/c1-3-14(16)15-11-8-7-10-5-4-6-13(17-2)12(10)9-11/h4-6,11H,3,7-9H2,1-2H3,(H,15,16)/t11-/m1/s1	RVIGBTUDFAGRTQ-LLVKDONJSA-N
DTXSID60424985	InChI=1S/C26H37NO2/c1-2-3-4-5-6-7-8-9-10-11-12-13-14-15-16-17-18-19-26(29)27-24-20-22-25(28)23-21-24/h6-7,9-10,12-13,15-16,20-23,28H,2-5,8,11,14,17-19H2,1H3,(H,27,29)/b7-6-,10-9-,13-12-,16-15-	IJBZOOZRAXHERC-DOFZRALJSA-N
DTXSID20424986	InChI=1S/C10H9NO6/c11-7(10(16)17)4-1-2-5(8(12)13)6(3-4)9(14)15/h1-3,7H,11H2,(H,12,13)(H,14,15)(H,16,17)/t7-/m1/s1	IJVMOGKBEVRBPP-SSDOTTSWSA-N
DTXSID80424987	InChI=1S/C14H17N3O6/c1-23-11-4-3-10(17(21)22)13-8(11)6-7-16(13)12(18)5-2-9(15)14(19)20/h3-4,9H,2,5-7,15H2,1H3,(H,19,20)/t9-/m0/s1	GXIDBZKXGUNITQ-VIFPVBQESA-N
DTXSID40424988	InChI=1S/C21H26ClN3O2/c1-14-18(9-10-25(14)13-15-7-5-4-6-8-15)24-21(26)16-11-17(22)19(23-2)12-20(16)27-3/h4-8,11-12,14,18,23H,9-10,13H2,1-3H3,(H,24,26)/t14-,18+/m0/s1	KRVOJOCLBAAKSJ-KBXCAEBGSA-N
DTXSID00424989	InChI=1S/C12H20N2O4/c1-2-3-4-5-6-8-10(18-14-11(8)15)7-9(13)12(16)17/h9H,2-7,13H2,1H3,(H,14,15)(H,16,17)/t9-/m0/s1	OKJBLHIYOWSQDJ-VIFPVBQESA-N
DTXSID10424990	InChI=1S/C18H16N2O2/c1-12-7-8-15-14(11-12)16(21)18(22)9-10-20(17(18)19-15)13-5-3-2-4-6-13/h2-8,11,22H,9-10H2,1H3/t18-/m0/s1	LZAXPYOBKSJSEX-SFHVURJKSA-N
DTXSID70424991	InChI=1S/C17H16ClN3O/c1-3-13-8-9-14-15(11-6-5-7-12(18)10-11)20-17(22)21(4-2)16(14)19-13/h5-10H,3-4H2,1-2H3	MNHXYNNKDDXKNP-UHFFFAOYSA-N
DTXSID30424992	InChI=1S/C15H23N5O2S/c1-23-15-18-13(16-10-6-2-3-7-10)12(20(21)22)14(19-15)17-11-8-4-5-9-11/h10-11H,2-9H2,1H3,(H2,16,17,18,19)	GSGVDKOCBKBMGG-UHFFFAOYSA-N
DTXSID90424993	InChI=1S/C14H11NO3/c1-14(2)9-10(15-13(14)18)7-5-3-4-6-8(7)11(16)12(9)17/h3-6H,1-2H3,(H,15,18)	LLPBUXODFQZPFH-UHFFFAOYSA-N
DTXSID50424994	InChI=1S/C10H13NO2.C7H8O3S/c1-3-7-13-10(12)9-5-4-6-11(2)8-9;1-6-2-4-7(5-3-6)11(8,9)10/h1,5H,4,6-8H2,2H3;2-5H,1H3,(H,8,9,10)	LYHWIOMAWPVTPI-UHFFFAOYSA-N
DTXSID10424995	InChI=1S/C5H11NO2/c1-4(3-6)2-5(7)8/h4H,2-3,6H2,1H3,(H,7,8)/t4-/m1/s1	CZGLBWZXGIAIBU-SCSAIBSYSA-N
DTXSID70424996	InChI=1S/C19H37N2.2BrH/c1-21(2,3)8-6-4-5-7-20-15-19-12-16-9-17(13-19)11-18(10-16)14-19;;/h16-18,20H,4-15H2,1-3H3;2*1H/q+1;;/p-1	CQTDZUSQSTUZDA-UHFFFAOYSA-M
DTXSID30424997	InChI=1S/C23H18Cl3FN4O3S/c24-23(25,26)21(30-22(35)28-16-11-12-17(27)18(13-16)31(33)34)29-20(32)19(14-7-3-1-4-8-14)15-9-5-2-6-10-15/h1-13,19,21H,(H,29,32)(H2,28,30,35)	HLCDNLNLQNYZTK-UHFFFAOYSA-N
DTXSID90424998	InChI=1S/C5H4Cl4O2/c6-4(1-3(10)11-4)2-5(7,8)9/h1-2H2	BVWKKDBTTFIKCM-UHFFFAOYSA-N
DTXSID50424999	InChI=1S/C9H10ClNO3/c10-8-5-7(12)6-9(14-8)11-1-3-13-4-2-11/h5-6H,1-4H2	QGZKNCBYDQXMQU-UHFFFAOYSA-N
DTXSID30425000	InChI=1S/C12H14O4/c1-3-16-11(13)8-7-9-5-4-6-10(15-2)12(9)14/h4-8,14H,3H2,1-2H3	QDYQSIHOVXJNPR-UHFFFAOYSA-N
DTXSID90425001	InChI=1S/C30H38N4O5/c1-2-3-4-5-6-7-8-12-15-27(35)26-21-20-25-28(30(37)32(29(25)36)23-13-10-9-11-14-23)33(26)31-22-16-18-24(19-17-22)34(38)39/h9-11,13-14,16-21,25-28,31,35H,2-8,12,15H2,1H3	KVHGJAKTBPFFNV-UHFFFAOYSA-N
DTXSID50425002	InChI=1S/C8H10O2/c1-2-4-7-5-3-6-8(9)10-7/h3,5-6H,2,4H2,1H3	DIYWMJFAVIYCGH-UHFFFAOYSA-N
DTXSID10425003	InChI=1S/C12H16O4/c1-4-12(11(14)16-3)7-5-9(6-8-12)10(13)15-2/h4-5H,1,6-8H2,2-3H3	RIGUZPJADDDISE-UHFFFAOYSA-N
DTXSID70425004	InChI=1S/C23H39NO2/c1-3-4-5-6-7-8-9-10-11-12-13-14-15-16-17-18-19-20-23(26)24-22(2)21-25/h7-8,10-11,13-14,16-17,22,25H,3-6,9,12,15,18-21H2,1-2H3,(H,24,26)/t22-/m1/s1	SQKRUBZPTNJQEM-JOCHJYFZSA-N
DTXSID30425005	InChI=1S/C20H36O3/c1-2-3-13-16-19(21)17-14-11-9-7-5-4-6-8-10-12-15-18-20(22)23/h9,11,14,17,19,21H,2-8,10,12-13,15-16,18H2,1H3,(H,22,23)/t19-/m0/s1	ZTRWPEHMGCHTIT-IBGZPJMESA-N
DTXSID90425006	InChI=1S/C16H26O3/c1-2-3-4-5-6-9-12-15(17)13-10-7-8-11-14-16(18)19/h6-10,13,15,17H,2-5,11-12,14H2,1H3,(H,18,19)/t15-/m1/s1	KBOVKDIBOBQLRS-OAHLLOKOSA-N
DTXSID50425007	InChI=1S/C20H36O4/c1-2-3-13-16-19(24-23)17-14-11-9-7-5-4-6-8-10-12-15-18-20(21)22/h9,11,14,17,19,23H,2-8,10,12-13,15-16,18H2,1H3,(H,21,22)/t19-/m0/s1	KEXNVBSLXJLOPR-IBGZPJMESA-N
DTXSID10425008	InChI=1S/C21H41O7P/c1-2-3-4-5-6-7-8-9-10-11-12-13-14-15-16-17-21(23)27-18-20(22)19-28-29(24,25)26/h9-10,20,22H,2-8,11-19H2,1H3,(H2,24,25,26)/t20-/m1/s1	WRGQSWVCFNIUNZ-HXUWFJFHSA-N
DTXSID70425009	InChI=1S/C19H38NO7P/c1-2-3-4-5-6-7-8-9-10-11-12-13-14-15-18(21)20-17(19(22)23)16-27-28(24,25)26/h17H,2-16H2,1H3,(H,20,21)(H,22,23)(H2,24,25,26)/t17-/m0/s1	HSMUPNYJCMYKJH-KRWDZBQOSA-N
DTXSID80425010	InChI=1S/C20H32O4/c1-2-3-8-13-18(21)14-9-4-5-10-15-19(22)16-11-6-7-12-17-20(23)24/h4-6,9-11,14-15,18-19,21-22H,2-3,7-8,12-13,16-17H2,1H3,(H,23,24)/t18-,19-/m0/s1	NNPWRKSGORGTIM-OALUTQOASA-N
DTXSID40425011	InChI=1S/C26H53NO3/c1-3-5-7-9-10-11-12-13-14-15-16-18-19-21-25(29)24(23-28)27-26(30)22-20-17-8-6-4-2/h24-25,28-29H,3-23H2,1-2H3,(H,27,30)/t24-,25+/m0/s1	LGOFBZUQIUVJFS-LOSJGSFVSA-N
DTXSID00425012	InChI=1S/C23H20N4O3/c1-29-20-12-18-19(13-21(20)30-2)24-14-25-22(18)26-16-8-10-17(11-9-16)27-23(28)15-6-4-3-5-7-15/h3-14H,1-2H3,(H,27,28)(H,24,25,26)	IMYVCWQAHSYYOO-UHFFFAOYSA-N
DTXSID60425013	InChI=1S/C16H12ClN3O2/c17-11-2-3-13-12(6-11)16(20-8-19-13)18-7-10-1-4-14-15(5-10)22-9-21-14/h1-6,8H,7,9H2,(H,18,19,20)	CNODHOSDWZLJGA-UHFFFAOYSA-N
DTXSID20425014	InChI=1S/C21H16FN3O2S/c1-28(26,27)18-8-4-16(5-9-18)21-24-19(14-2-6-17(22)7-3-14)20(25-21)15-10-12-23-13-11-15/h2-13H,1H3,(H,24,25)	XEOVWJYINDYNSM-UHFFFAOYSA-N
DTXSID80425015	InChI=1S/C17H22N6O/c1-12(2)23-11-20-14-15(19-10-13-6-4-3-5-7-13)21-17(18-8-9-24)22-16(14)23/h3-7,11-12,24H,8-10H2,1-2H3,(H2,18,19,21,22)	WHDJEAZLMYPLGL-UHFFFAOYSA-N
DTXSID40425016	InChI=1S/C12H16O8/c1-17-7(13)11(8(14)18-2)5-6-12(11,9(15)19-3)10(16)20-4/h5-6H2,1-4H3	ZGICZKYPIVULCO-UHFFFAOYSA-N
DTXSID00425017	InChI=1S/C15H16N2O4/c1-3-15(4-2)12(19)16-14(21)17(13(15)20)11(18)10-8-6-5-7-9-10/h5-9H,3-4H2,1-2H3,(H,16,19,21)	DSZFODDKZSKWRO-UHFFFAOYSA-N
DTXSID60425018	InChI=1S/C24H19NO2/c1-3-10-18(11-4-1)24(19-12-5-2-6-13-19)20-14-7-8-15-21(20)25-23(27-24)22-16-9-17-26-22/h1-17,23,25H	DCZHJBLDUSQNDJ-UHFFFAOYSA-N
DTXSID20425019	InChI=1S/C22H10O8/c23-19-15-6-4-13(9-17(15)21(25)29-19)27-11-2-1-3-12(8-11)28-14-5-7-16-18(10-14)22(26)30-20(16)24/h1-10H	ONEMZCBKPSBQJO-UHFFFAOYSA-N
DTXSID30425020	InChI=1S/C20H16N2O2S/c23-19(15-9-21-17-7-3-1-5-13(15)17)11-25-12-20(24)16-10-22-18-8-4-2-6-14(16)18/h1-10,21-22H,11-12H2	IQGKHMUFQZIGGN-UHFFFAOYSA-N
DTXSID90425021	InChI=1S/C15H15N3OS/c16-15(20)18-17-13(11-7-3-1-4-8-11)14(19)12-9-5-2-6-10-12/h1-10,14,19H,(H3,16,18,20)	NQMPWEKCZLDWMK-UHFFFAOYSA-N
DTXSID50425022	InChI=1S/C11H13N3/c1-9-8-11(12)14(13(9)2)10-6-4-3-5-7-10/h3-8,12H,1-2H3	QHNZQFXEWINVQD-UHFFFAOYSA-N
DTXSID10425023	InChI=1S/C16H17NO/c1-13(18)12-16(14-8-4-2-5-9-14)17-15-10-6-3-7-11-15/h2-11,16-17H,12H2,1H3	WVOOLSMKIHUDAN-UHFFFAOYSA-N
DTXSID70425024	InChI=1S/C14H11NO3/c15-12-7-5-10(6-8-12)13(16)9-1-3-11(4-2-9)14(17)18/h1-8H,15H2,(H,17,18)	OBEQANYTGDITJM-UHFFFAOYSA-N
DTXSID30425025	InChI=1S/C11H13NO4/c1-2-10(13)7-11(14)8-3-5-9(6-4-8)12(15)16/h3-6,11,14H,2,7H2,1H3	SGCAVRWAYDAZQQ-UHFFFAOYSA-N
DTXSID90425026	InChI=1S/C18H20N4OS/c1-4-22(5-2)14-8-6-13(7-9-14)20-21-18-19-16-11-10-15(23-3)12-17(16)24-18/h6-12H,4-5H2,1-3H3/b21-20+	QPNBYKOUCCEXOD-QZQOTICOSA-N
DTXSID50425027	InChI=1S/C8H6ClNO4/c9-5-1-4(8(13)14)6(10)2-3(5)7(11)12/h1-2H,10H2,(H,11,12)(H,13,14)	QGFBVADCOZMDHS-UHFFFAOYSA-N
DTXSID10425028	InChI=1S/C16H16N6S2/c17-15(23)21-19-13(11-7-3-1-4-8-11)14(20-22-16(18)24)12-9-5-2-6-10-12/h1-10H,(H3,17,21,23)(H3,18,22,24)	VASHPLNGDUWESM-UHFFFAOYSA-N
DTXSID70425029	InChI=1S/C14H13N3O2S/c15-14(20)17-16-13(9-1-5-11(18)6-2-9)10-3-7-12(19)8-4-10/h1-8,16,18H,(H3,15,17,20)	PZBUZFDSKGJEST-UHFFFAOYSA-N
DTXSID80425030	InChI=1S/C11H10N2O3/c1-16-10(14)6-9-11(15)13-8-5-3-2-4-7(8)12-9/h2-6,12H,1H3,(H,13,15)	JHBSHCXBAZNMSM-UHFFFAOYSA-N
DTXSID40425031	InChI=1S/C11H9NO4/c1-15-10(13)6-8-11(14)16-9-5-3-2-4-7(9)12-8/h2-6,12H,1H3	HYUHHJZPKDHFRH-UHFFFAOYSA-N
DTXSID00425032	InChI=1S/C13H11NO2/c14-12-8-10(6-7-11(12)13(15)16)9-4-2-1-3-5-9/h1-8H,14H2,(H,15,16)	PJFIQJMFRCTVSX-UHFFFAOYSA-N
DTXSID60425033	InChI=1S/C12H23N3OS/c1-2-3-8-16-9-7-10-5-4-6-11(10)14-15-12(13)17/h10H,2-9H2,1H3,(H3,13,15,17)	MTVXECRUDAFXTP-UHFFFAOYSA-N
DTXSID20425034	InChI=1S/C12H17NO5/c14-10(5-6-11(15)16)13-7-8-1-3-9(4-2-8)12(17)18/h5-6,8-9H,1-4,7H2,(H,13,14)(H,15,16)(H,17,18)	XFEDBGCHJRFAAA-UHFFFAOYSA-N
DTXSID80425035	InChI=1S/C14H13N3O2/c1-18-9-3-4-10(13(7-9)19-2)14-16-11-5-6-15-8-12(11)17-14/h3-8H,1-2H3,(H,16,17)	JZRYRVREPVLNEP-UHFFFAOYSA-N
DTXSID40425036	InChI=1S/C9H6O7S/c10-6-4-7-5(1-2-9(11)15-7)3-8(6)16-17(12,13)14/h1-4,10H,(H,12,13,14)	XZTWKBUEJUJJPR-UHFFFAOYSA-N
DTXSID00425037	InChI=1S/C9H9F3N2O/c10-9(11,12)6-2-1-3-7(4-6)14-8(15)5-13/h1-4H,5,13H2,(H,14,15)	XCABCOJPBRDHIL-UHFFFAOYSA-N
DTXSID60425038	InChI=1S/C10H7ClN2O2/c11-9-6-8(10(14)15)12-13(9)7-4-2-1-3-5-7/h1-6H,(H,14,15)	UPDIMIJPSZSIGL-UHFFFAOYSA-N
DTXSID20425039	InChI=1S/C16H14N4O/c1-12-15(18-17-13-8-4-2-5-9-13)16(21)20(19-12)14-10-6-3-7-11-14/h2-11,17H,1H3	XGMTZZGLFGXDPS-UHFFFAOYSA-N
DTXSID30425040	InChI=1S/C10H8N2OS2/c13-9-8(15-10(14)12-9)6-11-7-4-2-1-3-5-7/h1-6,11H,(H,12,13,14)	FCNKIZXPLHJALF-UHFFFAOYSA-N
DTXSID90425041	InChI=1S/C8H14O5S/c1-12-7(9)3-5-14(11)6-4-8(10)13-2/h3-6H2,1-2H3	GLPRQNOWBCEZRE-UHFFFAOYSA-N
DTXSID50425042	InChI=1S/C20H16O2/c1-22-19-9-5-8-18(14-19)20(21)17-12-10-16(11-13-17)15-6-3-2-4-7-15/h2-14H,1H3	YFKPNQBRKCNHMZ-UHFFFAOYSA-N
DTXSID10425043	InChI=1S/C7H5BrO2/c8-5-1-2-6(9)7(3-5)4-10-7/h1-3H,4H2	GTBZZOAZMGLFGO-UHFFFAOYSA-N
DTXSID70425044	InChI=1S/C14H12Br2O2/c1-17-9-3-5-13(15)11(7-9)12-8-10(18-2)4-6-14(12)16/h3-8H,1-2H3	LDHRJTFWAOKHFH-UHFFFAOYSA-N
DTXSID30425045	InChI=1S/C21H22N2O2S/c1-16-12-14-19(15-13-16)26(24,25)23-21(18-10-6-3-7-11-18)20(22)17-8-4-2-5-9-17/h2-15,20-21,23H,22H2,1H3/t20-,21-/m0/s1	UOPFIWYXBIHPIP-SFTDATJTSA-N
DTXSID90425046	InChI=1S/C10H12O4/c1-2-13-10(12)6-5-8-3-4-9(7-11)14-8/h3-6,11H,2,7H2,1H3	ASSLJVOYLPMDES-UHFFFAOYSA-N
DTXSID50425047	InChI=1S/C15H14O/c1-11-7-9-13(10-8-11)15(16)14-6-4-3-5-12(14)2/h3-10H,1-2H3	IKCBNUVGOJSNDB-UHFFFAOYSA-N
DTXSID10425048	InChI=1S/C15H11NO/c1-11-4-2-3-5-14(11)15(17)13-8-6-12(10-16)7-9-13/h2-9H,1H3	FEWUACDGESCRIY-UHFFFAOYSA-N
DTXSID70425049	InChI=1S/C15H14O/c1-12-7-5-6-10-14(12)15(16)11-13-8-3-2-4-9-13/h2-10H,11H2,1H3	XZHWEJVJMHRXPP-UHFFFAOYSA-N
DTXSID80425050	InChI=1S/C6H4ClIO/c7-4-1-2-5(8)6(9)3-4/h1-3,9H	JIGSWDKRFQWANT-UHFFFAOYSA-N
DTXSID40425051	InChI=1S/C10H7ClO2/c1-6-4-10(12)13-9-3-2-7(11)5-8(6)9/h2-5H,1H3	QCRDBIMUDSBUAK-UHFFFAOYSA-N
DTXSID00425052	InChI=1S/C22H16O3/c1-24-17-13-11-15(12-14-17)21(23)20-18-9-5-6-10-19(18)25-22(20)16-7-3-2-4-8-16/h2-14H,1H3	GDBOCNHOGRNDJM-UHFFFAOYSA-N
DTXSID60425053	InChI=1S/C14H10O/c15-14-9-5-4-8-13(14)11-10-12-6-2-1-3-7-12/h1-9,15H	PIOMIFUUXIDECW-UHFFFAOYSA-N
DTXSID20425054	InChI=1S/C16H12O2/c1-11(17)13-7-8-15-14(9-13)10-16(18-15)12-5-3-2-4-6-12/h2-10H,1H3	NGCOHFYXQBVSSN-UHFFFAOYSA-N
DTXSID80425055	InChI=1S/C17H15N3O2S/c1-3-8-20-16(22)13(15(21)19-17(20)23)9-12-10(2)18-14-7-5-4-6-11(12)14/h3-7,9,18H,1,8H2,2H3,(H,19,21,23)	OIFKVTYXFHRYIP-UHFFFAOYSA-N
DTXSID40425056	InChI=1S/C15H10N2O3/c18-13-8-4-1-5-10(13)9-16-17-14(19)11-6-2-3-7-12(11)15(17)20/h1-9,16H/b10-9+	UETPNESQYPLOIP-MDZDMXLPSA-N
DTXSID00425057	InChI=1S/C12H14N2O2/c1-2-16-12(15)14-13-10-6-9-11-7-4-3-5-8-11/h3-10H,2H2,1H3,(H,14,15)	GHFWPCYPKJTPCJ-UHFFFAOYSA-N
DTXSID60425058	InChI=1S/C14H12N2O4/c17-11-3-1-9(5-13(11)19)7-15-16-8-10-2-4-12(18)14(20)6-10/h1-8,15-16,19-20H/b9-7-,10-8-	KFFWTKZWOQINMA-XOHWUJONSA-N
DTXSID20425059	InChI=1S/C16H10Br2N6O2/c17-9-5-7(13(25)11(18)14(9)26)6-19-23-16-21-15-12(22-24-16)8-3-1-2-4-10(8)20-15/h1-6,19,26H,(H2,20,21,23,24)/b7-6+	XFHSRBBXYXIHNO-VOTSOKGWSA-N
DTXSID30425060	InChI=1S/C14H9NO3S/c16-11(13-6-3-7-19-13)8-10-14(17)18-12-5-2-1-4-9(12)15-10/h1-8,15H	AILMREFCZHUPGP-UHFFFAOYSA-N
DTXSID90425061	InChI=1S/C17H12N2O4/c20-16(21)12-8-4-5-9-13(12)18-19-14-10-15(23-17(14)22)11-6-2-1-3-7-11/h1-10,18H,(H,20,21)	ZEZWCFCXUHQNSA-UHFFFAOYSA-N
DTXSID50425062	InChI=1S/C13H16N2O4/c1-3-17-13(16)15-14-9(2)6-10-4-5-11-12(7-10)19-8-18-11/h4-5,7H,3,6,8H2,1-2H3,(H,15,16)	XQOHFFRMILYQSM-UHFFFAOYSA-N
DTXSID10425063	InChI=1S/C15H11N3/c1-3-7-12(8-4-1)14-11-16-15(18-17-14)13-9-5-2-6-10-13/h1-11H	LRGATPZENUYRBP-UHFFFAOYSA-N
DTXSID70425064	InChI=1S/C17H16N2O/c1-2-19-16-11-7-6-10-14(16)18-15(12-17(19)20)13-8-4-3-5-9-13/h3-11H,2,12H2,1H3	RTMKQKIZAXOKDA-UHFFFAOYSA-N
DTXSID30425065	InChI=1S/C20H25NO9/c1-11(22)21-17-19(28-14(4)25)18(27-13(3)24)16(10-26-12(2)23)30-20(17)29-15-8-6-5-7-9-15/h5-9,16-20H,10H2,1-4H3,(H,21,22)/t16-,17-,18-,19-,20-/m1/s1	RTIVQWVVADQPHA-LASHMREHSA-N
DTXSID90425066	InChI=1S/C18H21NO6/c1-10(21)19-15-17(23)16(22)14(9-20)25-18(15)24-13-7-6-11-4-2-3-5-12(11)8-13/h2-8,14-18,20,22-23H,9H2,1H3,(H,19,21)/t14-,15-,16-,17-,18-/m1/s1	QKMSGRRTZKSWCS-DUQPFJRNSA-N
DTXSID50425067	InChI=1S/C21H27NO9/c1-11-6-8-16(9-7-11)30-21-18(22-12(2)23)20(29-15(5)26)19(28-14(4)25)17(31-21)10-27-13(3)24/h6-9,17-21H,10H2,1-5H3,(H,22,23)/t17-,18-,19-,20-,21-/m1/s1	QHNUAZWNAPSBQV-PFAUGDHASA-N
DTXSID10425068	InChI=1S/C16H25NO/c1-16(2,3)14-7-8-15(18)13(11-14)12-17-9-5-4-6-10-17/h7-8,11,18H,4-6,9-10,12H2,1-3H3	IQQZIMMIMWQUJT-UHFFFAOYSA-N
DTXSID70425069	InChI=1S/C12H17N/c1-2-9-13-10-5-7-11-6-3-4-8-12(11)13/h3-4,6,8H,2,5,7,9-10H2,1H3	WLLGJRAQHFVTNJ-UHFFFAOYSA-N
DTXSID80425070	InChI=1S/C20H20N2/c1-2-6-16(7-3-1)15-22-12-10-17(11-13-22)19-14-21-20-9-5-4-8-18(19)20/h1-10,14,21H,11-13,15H2	TYKXLUMYKFFSJE-UHFFFAOYSA-N
DTXSID40425071	InChI=1S/C15H25NO5/c1-5-20-13(18)10-12(17)11-6-8-16(9-7-11)14(19)21-15(2,3)4/h11H,5-10H2,1-4H3	CWTULLANCDLMGK-UHFFFAOYSA-N
DTXSID00425072	InChI=1S/C9H15NO4/c1-2-14-9(13)10-5-3-7(4-6-10)8(11)12/h7H,2-6H2,1H3,(H,11,12)	BVEBMPFJSMEGJX-UHFFFAOYSA-N
DTXSID60425073	InChI=1S/C14H13N3O/c18-11-12-10-15-17(13-6-2-1-3-7-13)14(12)16-8-4-5-9-16/h1-10,18H,11H2	JQYNINUMSIOMCX-UHFFFAOYSA-N
DTXSID20425074	InChI=1S/C10H14N2O/c1-10(2)7-13-9(11-10)8-5-4-6-12(8)3/h4-6H,7H2,1-3H3	PPGXURQXOWOENP-UHFFFAOYSA-N
DTXSID80425075	InChI=1S/C19H20N2/c1-14-7-8-18-16(11-14)17-13-21(10-9-19(17)20-18)12-15-5-3-2-4-6-15/h2-8,11,20H,9-10,12-13H2,1H3	HLKQPYUVQYSQSX-UHFFFAOYSA-N
DTXSID40425076	InChI=1S/C16H14N2O4/c1-21-13-8-7-10(9-14(13)22-2)18-15(19)11-5-3-4-6-12(11)17-16(18)20/h3-9H,1-2H3,(H,17,20)	OBHHEJLBKZGQAJ-UHFFFAOYSA-N
DTXSID00425077	InChI=1S/C14H15NO2S/c1-2-3-6-11(16)9-10-15-12-7-4-5-8-13(12)17-14(15)18/h4-5,7-10H,2-3,6H2,1H3	BDJPDMXDZGTHEE-UHFFFAOYSA-N
DTXSID60425078	InChI=1S/C16H13NO2S/c1-19-12-8-6-11(7-9-12)17-10-15-16(18)13-4-2-3-5-14(13)20-15/h2-10,17H,1H3	DSVSPNGJUOCYSD-UHFFFAOYSA-N
DTXSID20425079	InChI=1S/C18H15IN2O2/c19-16-13-20(11-14-7-3-1-4-8-14)18(23)21(17(16)22)12-15-9-5-2-6-10-15/h1-10,13H,11-12H2	FPEITTIRQBXGLZ-UHFFFAOYSA-N
DTXSID30425080	InChI=1S/C19H22S/c1-2-8-14(9-3-1)19-15-10-4-6-12-17(15)20-18-13-7-5-11-16(18)19/h1-3,8-9,19H,4-7,10-13H2	WQQJYAFILMPRIN-UHFFFAOYSA-N
DTXSID90425081	InChI=1S/C19H17N3/c1-14-12-19-20-17(15-8-4-2-5-9-15)13-18(22(19)21-14)16-10-6-3-7-11-16/h2-12,18H,13H2,1H3	ZRFVJKCQVARKAB-UHFFFAOYSA-N
DTXSID50425082	InChI=1S/C15H14N2O/c18-15-13(11-7-3-1-4-8-11)16-17-14(15)12-9-5-2-6-10-12/h1-10,13,15-16,18H	VOGRXCRVILPCQN-UHFFFAOYSA-N
DTXSID10425083	InChI=1S/C11H11N3O2/c1-2-16-11(15)10-12-8-14(13-10)9-6-4-3-5-7-9/h3-8H,2H2,1H3	XBTNIWJUEHOJSL-UHFFFAOYSA-N
DTXSID70425084	InChI=1S/C8H10BrN3/c9-7-5-10-8(11-6-7)12-3-1-2-4-12/h5-6H,1-4H2	AKQGPROZPHKDMD-UHFFFAOYSA-N
DTXSID30425085	InChI=1S/C9H11N3O2/c13-8(14)7-5-10-9(11-6-7)12-3-1-2-4-12/h5-6H,1-4H2,(H,13,14)	BARCKZNRVNLERF-UHFFFAOYSA-N
DTXSID90425086	InChI=1S/C12H10N2O4/c1-6-10(12(15)16)14-11(13-6)7-2-3-8-9(4-7)18-5-17-8/h2-4H,5H2,1H3,(H,13,14)(H,15,16)	MZHPZXDTAPQVDZ-UHFFFAOYSA-N
DTXSID50425087	InChI=1S/C12H13N3/c13-11-7-4-8-14-12(11)15-9-10-5-2-1-3-6-10/h1-8H,9,13H2,(H,14,15)	SLCKILPMRGVCQV-UHFFFAOYSA-N
DTXSID10425088	InChI=1S/C9H9NO2S/c1-10-6-3-4-13-8(6)5-7(10)9(11)12-2/h3-5H,1-2H3	XEUNAKNOKLBKIQ-UHFFFAOYSA-N
DTXSID70425089	InChI=1S/C10H9NO3/c1-13-10(12)8-5-4-7(11-8)9-3-2-6-14-9/h2-6,11H,1H3	FASXMVSZTWKXLD-UHFFFAOYSA-N
DTXSID80425090	InChI=1S/C8H10N2O2/c1-12-8(11)7-4-6(9-10-7)5-2-3-5/h4-5H,2-3H2,1H3,(H,9,10)	JTJFTOJFVQTOQD-UHFFFAOYSA-N
DTXSID40425091	InChI=1S/C9H9NO3/c1-10-6-3-4-13-8(6)5-7(10)9(11)12-2/h3-5H,1-2H3	HLHDMNYTHYLWHL-UHFFFAOYSA-N
DTXSID00425092	InChI=1S/C9H8N2O2/c1-13-9(12)6-3-2-4-8-7(6)5-10-11-8/h2-5H,1H3,(H,10,11)	MEXWKIOTIDFYPN-UHFFFAOYSA-N
DTXSID60425093	InChI=1S/C13H10N2O2/c16-13-11(9-5-2-1-3-6-9)17-10-7-4-8-14-12(10)15-13/h1-8,11H,(H,14,15,16)	WCRBATJQPYIJHF-UHFFFAOYSA-N
DTXSID20425094	InChI=1S/C11H12O2S/c1-13-11(12)8-5-9-3-6-10(14-2)7-4-9/h3-8H,1-2H3	HMJUVXXBPJIJET-UHFFFAOYSA-N
DTXSID80425095	InChI=1S/C23H23N5/c1-15-6-10-17(11-7-15)14-19-4-3-5-20-21(19)24-23-25-26-27-28(23)22(20)18-12-8-16(2)9-13-18/h6-14,22H,3-5H2,1-2H3,(H,24,25,27)	HKBHKDPLNYXADO-UHFFFAOYSA-N
DTXSID40425096	InChI=1S/C7H5F3N2O2S/c1-15-6-11-2-3(5(13)14)4(12-6)7(8,9)10/h2H,1H3,(H,13,14)	ZKPUESBDOBYRQN-UHFFFAOYSA-N
DTXSID00425097	InChI=1S/C11H10O3S/c12-11(13)10-9(14-6-7-15-10)8-4-2-1-3-5-8/h1-5H,6-7H2,(H,12,13)	UZMKKOYTDOOBJS-UHFFFAOYSA-N
DTXSID60425098	InChI=1S/C13H9N3O/c17-13-11(9-5-2-1-3-6-9)15-10-7-4-8-14-12(10)16-13/h1-8H,(H,14,16,17)	ADPJOVVHLHNXJW-UHFFFAOYSA-N
DTXSID20425099	InChI=1S/C15H15NO2S/c17-15(16-8-10-18-11-9-16)14-7-6-13(19-14)12-4-2-1-3-5-12/h1-7H,8-11H2	NLCRMSJCIAMLTP-UHFFFAOYSA-N
DTXSID70425100	InChI=1S/C14H20N6O2/c1-14(2,3)22-13(21)20-6-4-19(5-7-20)12-10-11(16-8-15-10)17-9-18-12/h8-9H,4-7H2,1-3H3,(H,15,16,17,18)	NEQXSLDABLSNMV-UHFFFAOYSA-N
DTXSID30425101	InChI=1S/C16H22N2O2S/c1-3-18(4-2)21(19,20)12-9-10-16-14(11-12)13-7-5-6-8-15(13)17-16/h9-11,17H,3-8H2,1-2H3	QXRIMJNMPTZGPA-UHFFFAOYSA-N
DTXSID90425102	InChI=1S/C17H22N2O2S/c20-22(21,19-10-4-1-5-11-19)13-8-9-17-15(12-13)14-6-2-3-7-16(14)18-17/h8-9,12,18H,1-7,10-11H2	LLCDECSMILTRPV-UHFFFAOYSA-N
DTXSID50425103	InChI=1S/C20H18N2/c1-3-7-15(8-4-1)18-13-17-14-21-12-11-19(17)22-20(18)16-9-5-2-6-10-16/h1-10,13,21H,11-12,14H2	DNWMKVFNLVAPAE-UHFFFAOYSA-N
DTXSID10425104	InChI=1S/C13H13NO4/c15-12-4-2-1-3-11(12)13(16)9-5-7-10(8-6-9)14(17)18/h3,5-8,13,16H,1-2,4H2	MTNHTQZZUUIZKF-UHFFFAOYSA-N
DTXSID70425105	InChI=1S/C12H16O2/c13-10-5-3-4-9(8-10)11-6-1-2-7-12(11)14/h6,9H,1-5,7-8H2	ALMOMJDOWMBEBN-UHFFFAOYSA-N
DTXSID30425106	InChI=1S/C17H14O4/c1-19-14-8-4-3-6-12(14)16-10-13(18)11-7-5-9-15(20-2)17(11)21-16/h3-10H,1-2H3	ZLUNDKGGMHFJPK-UHFFFAOYSA-N
DTXSID90425107	InChI=1S/C19H20O5/c1-22-17-10-13(5-6-15(17)21)16-11-14-8-12(4-3-7-20)9-18(23-2)19(14)24-16/h5-6,8-11,20-21H,3-4,7H2,1-2H3	FEONDVSBLGLFAZ-UHFFFAOYSA-N
DTXSID50425108	InChI=1S/C13H13BrO3/c1-3-5-16-11-7-10(9-15)8-12(13(11)14)17-6-4-2/h3-4,7-9H,1-2,5-6H2	FAFGQBFMXDDPSY-UHFFFAOYSA-N
DTXSID10425109	InChI=1S/C12H11NO6/c1-2-17-12(14)4-3-8-5-10-11(19-7-18-10)6-9(8)13(15)16/h3-6H,2,7H2,1H3	SWPARXKDBADRSQ-UHFFFAOYSA-N
DTXSID20425110	InChI=1S/C10H9NO4/c1-2-3-7-4-9-10(15-6-14-9)5-8(7)11(12)13/h2,4-5H,1,3,6H2	IVZBNIYDQYPHFO-UHFFFAOYSA-N
DTXSID80425111	InChI=1S/C20H31NO4/c1-2-3-4-5-6-7-8-9-10-19(23)21-18(20(24)25)15-16-11-13-17(22)14-12-16/h11-14,18,22H,2-10,15H2,1H3,(H,21,23)(H,24,25)/t18-/m0/s1	DWFOFHMNLLAHJK-SFHVURJKSA-N
DTXSID40425112	InChI=1S/C21H33NO4/c1-2-3-4-5-6-7-8-9-10-11-20(24)22-19(21(25)26)16-17-12-14-18(23)15-13-17/h12-15,19,23H,2-11,16H2,1H3,(H,22,24)(H,25,26)/t19-/m0/s1	SVQAZCRYIXURJT-IBGZPJMESA-N
DTXSID00425113	InChI=1S/C22H35NO4/c1-2-3-4-5-6-7-8-9-10-11-12-21(25)23-20(22(26)27)17-18-13-15-19(24)16-14-18/h13-16,20,24H,2-12,17H2,1H3,(H,23,25)(H,26,27)/t20-/m0/s1	KFLWUIVNVZPCEA-FQEVSTJZSA-N
DTXSID60425114	InChI=1S/C26H43NO4/c1-2-3-4-5-6-7-8-9-10-11-12-13-14-15-16-25(29)27-24(26(30)31)21-22-17-19-23(28)20-18-22/h17-20,24,28H,2-16,21H2,1H3,(H,27,29)(H,30,31)/t24-/m0/s1	YNIQYWJNHPOCLE-DEOSSOPVSA-N
DTXSID20425115	InChI=1S/C19H20N4/c1-22-11-13-23(14-12-22)19-20-17-10-6-5-9-16(17)18(21-19)15-7-3-2-4-8-15/h2-10H,11-14H2,1H3	PEKUOJUNFKUHJH-UHFFFAOYSA-N
DTXSID80425116	InChI=1S/C8H6O4/c9-3-5-1-7-8(2-6(5)10)12-4-11-7/h1-3,10H,4H2	SXMMQAVECVAGBF-UHFFFAOYSA-N
DTXSID40425117	InChI=1S/C10H5Cl2NO2S/c11-4-1-5(12)9-6(2-4)13-7(10(14)15)3-8(9)16/h1-3H,(H,13,16)(H,14,15)	VLQYTLDPTKGSLW-UHFFFAOYSA-N
DTXSID00425118	InChI=1S/C17H23NO4/c1-18-12-7-13(9-15(18)16(20)8-12)22-17(21)14(10-19)11-5-3-2-4-6-11/h2-6,12-16,19-20H,7-10H2,1H3/t12?,13-,14+,15-,16-/m0/s1	WTQYWNWRJNXDEG-AQBKWJQSSA-N
DTXSID60425119	InChI=1S/C17H14O4/c1-19-12-8-14(20-2)16-15(9-12)21-10-13(17(16)18)11-6-4-3-5-7-11/h3-10H,1-2H3	CDSSYLTXYXEANW-UHFFFAOYSA-N
DTXSID70425120	InChI=1S/C19H18O6/c1-21-13-8-6-5-7-11(13)12-10-25-14-9-15(22-2)18(23-3)19(24-4)16(14)17(12)20/h5-10H,1-4H3	LMYDKXXEPYRDDD-UHFFFAOYSA-N
DTXSID30425121	InChI=1S/C24H32N4O5/c25-13-5-4-8-19(26)22(30)27-20(14-16-6-2-1-3-7-16)23(31)28-21(24(32)33)15-17-9-11-18(29)12-10-17/h1-3,6-7,9-12,19-21,29H,4-5,8,13-15,25-26H2,(H,27,30)(H,28,31)(H,32,33)/t19-,20-,21-/m0/s1	CNKBMTKICGGSCQ-ACRUOGEOSA-N
DTXSID90425122	InChI=1S/C13H16O5/c1-5-10(14)12-9(13(15)18-4)6-8(16-2)7-11(12)17-3/h6-7H,5H2,1-4H3	MOWOKJBINDKNSJ-UHFFFAOYSA-N
DTXSID50425123	InChI=1S/C8H6Cl2N2O2/c9-5-1-2-7(6(10)3-5)12-8(13)4-11-14/h1-4,14H,(H,12,13)	SMAMVCPTXWEWAE-UHFFFAOYSA-N
DTXSID10425124	InChI=1S/C9H9ClN2O2/c1-6-4-7(10)2-3-8(6)12-9(13)5-11-14/h2-5,14H,1H3,(H,12,13)	IHRNYCWVHDGNFY-UHFFFAOYSA-N
DTXSID70425125	InChI=1S/C10H7N5/c11-5-8-6-14-10(15-9(8)12)7-1-3-13-4-2-7/h1-4,6H,(H2,12,14,15)	DHNOAUDHLPLXQG-UHFFFAOYSA-N
DTXSID30425126	InChI=1S/C13H14Cl2O4/c1-3-18-12(16)11(13(17)19-4-2)8-5-6-9(14)10(15)7-8/h5-7,11H,3-4H2,1-2H3	GZSMDWSQPZMQDV-UHFFFAOYSA-N
DTXSID90425127	InChI=1S/C11H12BrNO3/c1-7(14)13-10(11(15)16)6-8-2-4-9(12)5-3-8/h2-5,10H,6H2,1H3,(H,13,14)(H,15,16)/t10-/m0/s1	LDCUXIARELPUCD-JTQLQIEISA-N
DTXSID50425128	InChI=1S/C14H9ClF3NO/c15-11-6-5-10(14(16,17)18)7-12(11)19-8-9-3-1-2-4-13(9)20/h1-8,19H/b9-8+	SXDVHXSXVMOYRU-CMDGGOBGSA-N
DTXSID10425129	InChI=1S/C10H10N2O4/c1-16-10(14)7-4-2-3-5-8(7)12-9(13)6-11-15/h2-6,15H,1H3,(H,12,13)	QAVYRCRPJGELDP-UHFFFAOYSA-N
DTXSID20425130	InChI=1S/C12H18N2.C4H4O4/c1-11-9-14(8-7-13-11)10-12-5-3-2-4-6-12;5-3(6)1-2-4(7)8/h2-6,11,13H,7-10H2,1H3;1-2H,(H,5,6)(H,7,8)	CYIVWNBHIITDIQ-UHFFFAOYSA-N
DTXSID80425131	InChI=1S/C14H16N2O2/c1-14(2,3)12(17)8-11-13(18)16-10-7-5-4-6-9(10)15-11/h4-8,15H,1-3H3,(H,16,18)	NHBLHYWTUYSHPP-UHFFFAOYSA-N
DTXSID40425132	InChI=1S/C14H10F3NO/c15-14(16,17)11-6-2-3-7-12(11)18-9-10-5-1-4-8-13(10)19/h1-9,18H/b10-9+	QHAZMBZUBLJFMY-MDZDMXLPSA-N
DTXSID00425133	InChI=1S/C12H14N4O8/c17-3-6(11(20)12(21)8(19)4-18)13-5-1-2-7(16(22)23)10-9(5)14-24-15-10/h1-3,6,8,11-13,18-21H,4H2/t6-,8+,11+,12+/m0/s1	QUTFFEUUGHUPQC-ILWYWAAHSA-N
DTXSID60425134	InChI=1S/C7H10F3N5/c1-4-5(12-14-15(2)3)6(13-11-4)7(8,9)10/h14H,1-3H3/b12-5+	LXTSBXSEMCKNHK-LFYBBSHMSA-N
DTXSID20425135	InChI=1S/C10H20N4O2/c1-5-12(6-2)13-9(15)11-14(7-3,8-4)10(13)16/h5-8H2,1-4H3	JNJQEYLIRKTISR-UHFFFAOYSA-N
DTXSID80425136	InChI=1S/C9H8N2O5/c12-9(13)8(10-14)5-6-1-3-7(4-2-6)11(15)16/h1-4,14H,5H2,(H,12,13)	FDYHTQWURRLKGH-UHFFFAOYSA-N
DTXSID40425137	InChI=1S/C10H16N4O3/c1-7-8(2)13(7)6-9(15)5-12-4-3-11-10(12)14(16)17/h3-4,7-9,15H,5-6H2,1-2H3/t7-,8-,9?/m0/s1	VKUQQJFQNDTATQ-JVIMKECRSA-N
DTXSID00425138	InChI=1S/2C7H7.2ClH.Sn/c2*1-7-5-3-2-4-6-7;;;/h2*3-6H,1H3;2*1H;/q;;;;+2/p-2	MKZIXXFZWGUNJM-UHFFFAOYSA-L
DTXSID60425139	InChI=1S/C11H12N2O4/c1-7(14)10(13-16)11(15)12-8-3-5-9(17-2)6-4-8/h3-6,16H,1-2H3,(H,12,15)	VUICOSUQFXRPIF-UHFFFAOYSA-N
DTXSID70425140	InChI=1S/C12H14N2O3/c1-3-9-6-4-5-7-10(9)13-12(16)11(14-17)8(2)15/h4-7,17H,3H2,1-2H3,(H,13,16)	NKGHUXASFPRBKC-UHFFFAOYSA-N
DTXSID30425141	InChI=1S/C10H18O4S2/c1-3-12-9(13-4-2)5-7(11)8-6-14-10(15)16-8/h7-9,11H,3-6H2,1-2H3/t7-,8+/m0/s1	JEWSOKJFFIJVSC-JGVFFNPUSA-N
DTXSID90425142	InChI=1S/C11H8N2O4/c12-11(16)13-5-7-9(14)6-3-1-2-4-8(6)17-10(7)15/h1-5H,(H3,12,13,16)	LWGSKPKQSNQWNW-UHFFFAOYSA-N
DTXSID50425143	InChI=1S/C65H110N16O13S/c1-13-38(10)52(63(93)75-47(54(68)84)29-35(4)5)80-62(92)51(33-43-18-17-27-95-43)78-60(90)49(31-37(8)9)77-59(89)48(30-36(6)7)76-58(88)45(19-14-15-25-66)73-57(87)46(20-16-26-71-65(69)70)74-61(91)50(32-41-21-23-42(83)24-22-41)79-64(94)53(40(12)82)81-55(85)39(11)72-56(86)44(67)28-34(2)3/h17-18,21-24,27,34-40,44-53,82-83H,13-16,19-20,25-26,28-33,66-67H2,1-12H3,(H2,68,84)(H,72,86)(H,73,87)(H,74,91)(H,75,93)(H,76,88)(H,77,89)(H,78,90)(H,79,94)(H,80,92)(H,81,85)(H4,69,70,71)/t38?,39?,40?,44?,45?,46?,47?,48?,49?,50-,51?,52?,53?/m0/s1	CUCWTWFWSPINNC-OISXETIVSA-N
DTXSID10425144	InChI=1S/C22H31NO/c1-17(2)21(20-15-11-8-12-16-20)23(22(4,5)6)24-18(3)19-13-9-7-10-14-19/h7-18,21H,1-6H3	FPFRTDOMIFBPBZ-UHFFFAOYSA-N
DTXSID70425145	InChI=1S/2C27H38N2O9/c1-7-8-10-19-23(38-21(31)13-15(2)3)17(5)37-27(34)22(16(4)36-26(19)33)29-25(32)18-11-9-12-20(28-14-30)24(18)35-6;1-7-9-11-19-22(38-25(32)15(3)8-2)17(5)37-27(34)21(16(4)36-26(19)33)29-24(31)18-12-10-13-20(28-14-30)23(18)35-6/h9,11-12,14-17,19,22-23H,7-8,10,13H2,1-6H3,(H,28,30)(H,29,32);10,12-17,19,21-22H,7-9,11H2,1-6H3,(H,28,30)(H,29,31)/t16-,17+,19-,22+,23+;15?,16-,17+,19-,21+,22+/m11/s1	LKOJXCYSXSJOKD-GFDRACFDSA-N
DTXSID30425146	InChI=1S/C14H10Cl4/c15-10-7-5-9(6-8-10)13(14(17)18)11-3-1-2-4-12(11)16/h1-8,13-14H/t13-/m1/s1	JWBOIMRXGHLCPP-CYBMUJFWSA-N
DTXSID90425147	InChI=1S/C15H26O/c1-10-5-6-11-13(2,3)12-9-15(10,11)8-7-14(12,4)16/h10-12,16H,5-9H2,1-4H3/t10-,11+,12-,14+,15+/m1/s1	SVURIXNDRWRAFU-MIBAYGRRSA-N
DTXSID50425148	InChI=1S/C9H10/c1-3-9-7-5-4-6-8(9)2/h3-7H,2H2,1H3	UMOFRKGIUFGXNG-UHFFFAOYSA-N
DTXSID10425149	InChI=1S/C6H6N4O/c1-4-5-6(8-2-7-5)9-3-10(4)11/h2-3,11H,1H3	CMSWTHGWUDKMGT-UHFFFAOYSA-N
DTXSID20425150	InChI=1S/C7H17N/c1-5-7(2)6-8(3)4/h7H,5-6H2,1-4H3	BHMZPPHMQJHCHQ-UHFFFAOYSA-N
DTXSID80425151	InChI=1S/C9H11N3O3/c1-2-15-9(13)8(12-14)5-7-3-4-10-6-11-7/h3-4,6,14H,2,5H2,1H3	DTOCWZKRROVNGQ-UHFFFAOYSA-N
DTXSID40425152	InChI=1S/C9H11N3O3/c1-2-15-9(13)8(12-14)5-7-3-4-10-11-6-7/h3-4,6,14H,2,5H2,1H3	XRWKXCQPDREKFI-UHFFFAOYSA-N
DTXSID00425153	InChI=1S/C9H11N3O3/c1-2-15-9(13)8(12-14)5-7-6-10-3-4-11-7/h3-4,6,14H,2,5H2,1H3	UTEGWYBRUCAODM-UHFFFAOYSA-N
DTXSID60425154	InChI=1S/C4H8N2O/c7-3-4-5-1-2-6-4/h7H,1-3H2,(H,5,6)	JBYVNJSQTCGHEU-UHFFFAOYSA-N
DTXSID20425155	InChI=1S/C7H8O3S.C2H7N/c1-6-2-4-7(5-3-6)11(8,9)10;1-2-3/h2-5H,1H3,(H,8,9,10);2-3H2,1H3	SPWQZXFBGZCHIU-UHFFFAOYSA-N
DTXSID80425156	InChI=1S/C17H14O5/c1-20-12-5-3-10(4-6-12)14-9-13(19)17-15(21-2)7-11(18)8-16(17)22-14/h3-9,18H,1-2H3	CYNUHRSKTJZUFW-UHFFFAOYSA-N
DTXSID40425157	InChI=1S/C19H19BrN4O3/c1-23(2)11-24-16-9-6-13(20)10-15(16)17(19(24)26)21-22-18(25)12-4-7-14(27-3)8-5-12/h4-10H,11H2,1-3H3,(H,22,25)	DVTWZZAKIGPJGV-UHFFFAOYSA-N
DTXSID00425158	InChI=1S/C12H14N2O2S/c13-10-11-4-6-12(7-5-11)17(15,16)14-8-2-1-3-9-14/h4-7H,1-3,8-9H2	ALZPXRNJBCXSFR-UHFFFAOYSA-N
DTXSID60425159	InChI=1S/C11H15N3O2S/c1-14(2)8-7-13-17(15,16)11-5-3-10(9-12)4-6-11/h3-6,13H,7-8H2,1-2H3	VSOGUJSYCPIJQY-UHFFFAOYSA-N
DTXSID70425160	InChI=1S/C28H14O4/c29-25-17-7-1-3-9-19(17)27(31)23-15(11-5-13-21(23)25)16-12-6-14-22-24(16)28(32)20-10-4-2-8-18(20)26(22)30/h1-14H	SZKSKYDUWNZBPR-UHFFFAOYSA-N
DTXSID30425161	InChI=1S/C20H22N2O3/c1-3-11-10-22-15-8-12(11)17(18(23)24-2)19-9-16(22)25-20(15,19)21-14-7-5-4-6-13(14)19/h3-7,12,15-17,21H,8-10H2,1-2H3	BDXYPHKGNUGUFG-UHFFFAOYSA-N
DTXSID90425162	InChI=1S/C13H9ClN2O2/c14-7-1-4-12-10(5-7)16-13(18-12)9-3-2-8(15)6-11(9)17/h1-6,16H,15H2	RFOOMUSZIQQDII-UHFFFAOYSA-N
DTXSID50425163	InChI=1S/C11H10N2O2/c1-8-6-11(13-15-8)12-7-9-4-2-3-5-10(9)14/h2-7H,1H3,(H,12,13)	VBKCOOYJSNXFKW-UHFFFAOYSA-N
DTXSID10425164	InChI=1S/C12H10N2O2/c15-10-5-4-9(11(16)7-10)8-14-12-3-1-2-6-13-12/h1-8,16H,(H,13,14)	XNWAMJVDOYNPME-UHFFFAOYSA-N
DTXSID70425165	InChI=1S/C14H11N3O/c18-13-8-4-1-5-10(13)9-15-14-16-11-6-2-3-7-12(11)17-14/h1-9H,(H2,15,16,17)	BHYYFLODDQTGKZ-UHFFFAOYSA-N
DTXSID30425166	InChI=1S/C16H13FN2O3/c1-9-16(22-12-5-2-10(17)3-6-12)15(19-18-9)13-7-4-11(20)8-14(13)21/h2-8,18-19,21H,1H3	KEBSEGAQSSZLBX-UHFFFAOYSA-N
DTXSID90425167	InChI=1S/C14H12BrNO/c15-13-6-7-14(17)12(8-13)10-16-9-11-4-2-1-3-5-11/h1-8,10,16H,9H2	PTKFMGSSCAJVTR-UHFFFAOYSA-N
DTXSID50425168	InChI=1S/C19H15NO2/c1-13(21)15-6-4-7-16(11-15)20-12-18-17-8-3-2-5-14(17)9-10-19(18)22/h2-12,20H,1H3	QTVUIGZBKVLOPO-UHFFFAOYSA-N
DTXSID10425169	InChI=1S/C11H10N2O/c12-13-7-10-9-4-2-1-3-8(9)5-6-11(10)14/h1-7,13H,12H2	LQSZLDCXIFLDHF-UHFFFAOYSA-N
DTXSID20425170	InChI=1S/C13H8ClF3N2O/c14-10-5-9(13(15,16)17)7-19-12(10)18-6-8-3-1-2-4-11(8)20/h1-7H,(H,18,19)	WADPKTBNYFKTSN-UHFFFAOYSA-N
DTXSID80425171	InChI=1S/C16H15NO3S/c1-2-19-11-5-6-14-13(8-11)16(18)15(21-14)10-17-9-12-4-3-7-20-12/h3-8,10,17H,2,9H2,1H3	KSZXIOHUVGNIEY-UHFFFAOYSA-N
DTXSID40425172	InChI=1S/C19H17NO2/c1-2-22-16-10-8-15(9-11-16)20-13-18-17-6-4-3-5-14(17)7-12-19(18)21/h3-13,20H,2H2,1H3	KZFFGBQOJGDMLO-UHFFFAOYSA-N
DTXSID00425173	InChI=1S/C19H17NO/c1-2-14-7-4-6-10-18(14)20-13-17-16-9-5-3-8-15(16)11-12-19(17)21/h3-13,20H,2H2,1H3	KBHNHAJRIDBUFM-UHFFFAOYSA-N
DTXSID60425174	InChI=1S/C17H12BrNO/c18-13-5-3-6-14(10-13)19-11-16-15-7-2-1-4-12(15)8-9-17(16)20/h1-11,19H	ADKOGCANJFAVLM-UHFFFAOYSA-N
DTXSID20425175	InChI=1S/C17H14N2O3S/c18-23(21,22)14-8-6-13(7-9-14)19-11-16-15-4-2-1-3-12(15)5-10-17(16)20/h1-11,19H,(H2,18,21,22)	BXNQQOSLKPOAPY-UHFFFAOYSA-N
DTXSID80425176	InChI=1S/C19H17NO/c1-13-7-9-18(14(2)11-13)20-12-17-16-6-4-3-5-15(16)8-10-19(17)21/h3-12,20H,1-2H3	TUZIRNLVLLELGY-UHFFFAOYSA-N
DTXSID40425177	InChI=1S/C17H12ClNO/c18-15-7-3-4-8-16(15)19-11-14-13-6-2-1-5-12(13)9-10-17(14)20/h1-11,19H	XFTRLHFTSDSLAM-UHFFFAOYSA-N
DTXSID00425178	InChI=1S/C18H15NO2/c1-21-18-9-5-4-8-16(18)19-12-15-14-7-3-2-6-13(14)10-11-17(15)20/h2-12,19H,1H3	KNVGUFGGQSFDGP-UHFFFAOYSA-N
DTXSID60425179	InChI=1S/C17H13NO/c19-17-11-4-2-7-14(17)12-18-16-10-5-8-13-6-1-3-9-15(13)16/h1-12,18H	HHTVOXWPZSGVIT-UHFFFAOYSA-N
DTXSID70425180	InChI=1S/C14H10BrNO3/c15-10-5-6-13(17)9(7-10)8-16-12-4-2-1-3-11(12)14(18)19/h1-8,16H,(H,18,19)	RHQXAWTYRKFJPU-UHFFFAOYSA-N
DTXSID30425181	InChI=1S/C8H7N3OS/c12-6-4-2-1-3-5(6)7-9-8(13)11-10-7/h1-4,10H,(H2,9,11,13)	LIRHKCSPYZPADN-UHFFFAOYSA-N
DTXSID90425182	InChI=1S/C8H6N2O2S/c11-6-4-2-1-3-5(6)7-9-10-8(13)12-7/h1-4,9H,(H,10,13)	QXOVZXYHFNKHNW-UHFFFAOYSA-N
DTXSID50425183	InChI=1S/C13H11NO2/c15-12-8-4-5-10(13(12)16)9-14-11-6-2-1-3-7-11/h1-9,14-15H	XXKNCXOUXXGBNR-UHFFFAOYSA-N
DTXSID10425184	InChI=1S/C9H9N3O3S/c10-9(16)12-11-4-5-2-1-3-6(7(5)13)8(14)15/h1-4,11H,(H,14,15)(H3,10,12,16)	ZCGPNZFHFSYRFL-UHFFFAOYSA-N
DTXSID70425185	InChI=1S/C16H14N4/c1-3-15(17-9-1)11-19-13-5-7-14(8-6-13)20-12-16-4-2-10-18-16/h1-12,19-20H	PBRYIFBWBDUGHM-UHFFFAOYSA-N
DTXSID30425186	InChI=1S/C22H16N2O/c25-21-14-8-7-13-18(21)22-23-19(16-9-3-1-4-10-16)15-20(24-22)17-11-5-2-6-12-17/h1-15,23H	JBWKNIDUQNKNMK-UHFFFAOYSA-N
DTXSID90425187	InChI=1S/C8H7Cl2N3OS/c9-5-1-4(3-12-13-8(11)15)7(14)6(10)2-5/h1-3,12H,(H3,11,13,15)	NLEHROWJFRXTDX-UHFFFAOYSA-N
DTXSID50425188	InChI=1S/C13H10FNO/c14-11-5-7-12(8-6-11)15-9-10-3-1-2-4-13(10)16/h1-9,15H	IOQIIBHVEXJHMV-UHFFFAOYSA-N
DTXSID10425189	InChI=1S/C22H16N2O/c25-21(16-9-3-1-4-10-16)15-20-22(17-11-5-2-6-12-17)24-19-14-8-7-13-18(19)23-20/h1-15,23H	RKCCHOOOPIHOND-UHFFFAOYSA-N
DTXSID20425190	InChI=1S/C12H16N2O/c15-14-12(10-6-2-1-3-7-10)11-8-4-5-9-13-11/h4-5,8-10,13H,1-3,6-7H2	QYXJWAHBVWOCPF-UHFFFAOYSA-N
DTXSID80425191	InChI=1S/C21H16N2O/c24-21-13-7-4-10-16(21)20-14-19(15-8-2-1-3-9-15)22-17-11-5-6-12-18(17)23-20/h1-13,23H,14H2	BNHLNUOGWRDKQO-UHFFFAOYSA-N
DTXSID40425192	InChI=1S/C15H12N2O3/c1-19-11-8-6-10(7-9-11)14-16-17-15(20-14)12-4-2-3-5-13(12)18/h2-9,17H,1H3	RZNULCOXQWOCDU-UHFFFAOYSA-N
DTXSID00425193	InChI=1S/C8H7BrN2O2/c9-6-2-1-3-7(4-6)11-8(12)5-10-13/h1-5,13H,(H,11,12)	ORVVNXAFZBVFMP-UHFFFAOYSA-N
DTXSID60425194	InChI=1S/C18H13NO3/c20-17-10-9-12-5-1-2-6-13(12)15(17)11-19-16-8-4-3-7-14(16)18(21)22/h1-11,19H,(H,21,22)	SRKSGNYBRPJVHT-UHFFFAOYSA-N
DTXSID20425195	InChI=1S/C13H10N2O4/c16-12-6-5-10(15(18)19)7-9(12)8-14-11-3-1-2-4-13(11)17/h1-8,14,17H	ZSAWJKOISMVDEQ-UHFFFAOYSA-N
DTXSID80425196	InChI=1S/C18H14N2OS/c1-21-13-8-6-12(7-9-13)17-11-22-18(20-17)15-10-19-16-5-3-2-4-14(15)16/h2-11,20H,1H3	JKWWSLGQJFGYLJ-UHFFFAOYSA-N
DTXSID40425197	InChI=1S/C10H13N3O2S/c1-11-10(16)13-12-6-7-3-4-8(14)9(5-7)15-2/h3-6,12H,1-2H3,(H2,11,13,16)	VMRXLUQJLHLCDW-UHFFFAOYSA-N
DTXSID00425198	InChI=1S/C17H14FN3O/c1-11-10-16(20-14-8-4-3-7-13(14)18)21-17(19-11)12-6-2-5-9-15(12)22/h2-10,19H,1H3,(H,20,21)	BGVGKUPWTIDXDC-UHFFFAOYSA-N
DTXSID60425199	InChI=1S/C10H11N3OS/c1-2-13-9(11-12-10(13)15)7-5-3-4-6-8(7)14/h3-6,11H,2H2,1H3,(H,12,15)	GAGNLFXLIVWTGS-UHFFFAOYSA-N
DTXSID10425200	InChI=1S/C17H13NO2/c19-16-8-6-14(17(20)10-16)11-18-15-7-5-12-3-1-2-4-13(12)9-15/h1-11,18,20H	JFGSWIAAJDDNEC-UHFFFAOYSA-N
DTXSID70425201	InChI=1S/C13H10N2O2/c14-8-5-6-9(11(16)7-8)13-15-10-3-1-2-4-12(10)17-13/h1-7,15H,14H2	QMRRDMIBURBDOY-UHFFFAOYSA-N
DTXSID30425202	InChI=1S/C13H10N2OS/c14-8-5-6-9(11(16)7-8)13-15-10-3-1-2-4-12(10)17-13/h1-7,15H,14H2	UBQBMJJQWNVPCS-UHFFFAOYSA-N
DTXSID90425203	InChI=1S/C13H9ClN2O2/c14-7-1-4-12-10(5-7)16-13(18-12)9-6-8(15)2-3-11(9)17/h1-6,16H,15H2	VPJCEJGPGDPSJZ-UHFFFAOYSA-N
DTXSID50425204	InChI=1S/C13H12N2O2/c1-17-11-6-4-5-10(13(11)16)9-15-12-7-2-3-8-14-12/h2-9H,1H3,(H,14,15)	SZXFDUBJHFPRKO-UHFFFAOYSA-N
DTXSID10425205	InChI=1S/C9H11N3OS/c1-6(11-12-9(10)14)7-4-2-3-5-8(7)13/h2-5,11H,1H3,(H3,10,12,14)	MRHQBXUPHLYYOL-UHFFFAOYSA-N
DTXSID70425206	InChI=1S/C17H16N2O2/c1-11-3-8-17(20)14(9-11)16-10-15(18-19-16)12-4-6-13(21-2)7-5-12/h3-10,18-19H,1-2H3	IPLXUANURWPMTI-UHFFFAOYSA-N
DTXSID30425207	InChI=1S/C13H10BrNO2/c14-10-4-6-11(7-5-10)15-8-9-2-1-3-12(16)13(9)17/h1-8,15-16H	HCZPPVZTRAMZME-UHFFFAOYSA-N
DTXSID90425208	InChI=1S/C9H11N3O2S/c1-14-7-4-2-3-6(8(7)13)5-11-12-9(10)15/h2-5,11H,1H3,(H3,10,12,15)	XQOCKPVEVDZIGG-UHFFFAOYSA-N
DTXSID50425209	InChI=1S/C11H12N2O/c1-7-11(8(2)13-14)9-5-3-4-6-10(9)12-7/h3-6,13-14H,1-2H3	BHSTYSBAGRBHFF-UHFFFAOYSA-N
DTXSID60425210	InChI=1S/C10H9ClN2O/c1-6-4-10(14)7(5-8(6)11)9-2-3-12-13-9/h2-5,12-13H,1H3	UBLBONOJOWGERD-UHFFFAOYSA-N
DTXSID20425211	InChI=1S/C13H10N2OS/c14-8-5-6-11(16)9(7-8)13-15-10-3-1-2-4-12(10)17-13/h1-7,15H,14H2	NJZJEVHKQVWCMW-UHFFFAOYSA-N
DTXSID80425212	InChI=1S/C17H13NO/c19-15-9-6-13(7-10-15)5-8-14-11-12-18-17-4-2-1-3-16(14)17/h1-12,18H	ALUBPIBLGKPRQH-UHFFFAOYSA-N
DTXSID40425213	InChI=1S/C11H9NO3/c1-7-9(11(14)15-12-7)6-8-4-2-3-5-10(8)13/h2-6,12H,1H3	UQOIJBIOPPSJDB-UHFFFAOYSA-N
DTXSID00425214	InChI=1S/C11H9ClN2O/c1-7-6-10(12)14-11(13-7)8-4-2-3-5-9(8)15/h2-6,13H,1H3	TZBTTZLVFKWTCV-UHFFFAOYSA-N
DTXSID60425215	InChI=1S/C15H13Cl2NO/c1-10(11-5-3-2-4-6-11)18-9-12-7-13(16)8-14(17)15(12)19/h2-10,18H,1H3/t10-/m0/s1	YEZNIVIFHNNYGB-JTQLQIEISA-N
DTXSID20425216	InChI=1S/C17H19NO/c19-17-11-10-13-6-4-5-9-15(13)16(17)12-18-14-7-2-1-3-8-14/h4-6,9-12,14,18H,1-3,7-8H2	NWRUWFGWTLFPPZ-UHFFFAOYSA-N
DTXSID80425217	InChI=1S/C16H16ClNO2/c1-10-8-15(19)14(11(2)16(10)17)9-18-12-4-6-13(20-3)7-5-12/h4-9,18H,1-3H3	HSDUDJLMSKTPHO-UHFFFAOYSA-N
DTXSID40425218	InChI=1S/C17H20N2O/c1-3-19(4-2)16-11-9-15(10-12-16)18-13-14-7-5-6-8-17(14)20/h5-13,18H,3-4H2,1-2H3	MHMPRIFLPPDULL-UHFFFAOYSA-N
DTXSID00425219	InChI=1S/C13H11NO3/c15-10-6-5-9(13(17)7-10)8-14-11-3-1-2-4-12(11)16/h1-8,14,16-17H	GXIUCPXLHSAGIB-UHFFFAOYSA-N
DTXSID10425220	InChI=1S/C11H12N4O/c1-8-13-14-9(2)15(8)12-7-10-5-3-4-6-11(10)16/h3-7,12H,1-2H3	FUFSRXKPRFJPQM-UHFFFAOYSA-N
DTXSID70425221	InChI=1S/C16H11NO3/c18-14-9-5-4-8-12(14)10-13-15(17-20-16(13)19)11-6-2-1-3-7-11/h1-10,17H	CRHZCTJOHGIWHO-UHFFFAOYSA-N
DTXSID30425222	InChI=1S/C10H8N2O2/c13-9-3-1-2-7-4-5-8(6-11-14)12-10(7)9/h1-6,12-13H	LSIFMRZVDIHAFE-UHFFFAOYSA-N
DTXSID90425223	InChI=1S/C16H12N2O2/c19-14-6-2-1-5-13(14)17-10-12-9-8-11-4-3-7-15(20)16(11)18-12/h1-10,17,19H	FMPJHOKRTDVTCG-UHFFFAOYSA-N
DTXSID50425224	InChI=1S/C10H6F3NO2/c11-10(12,13)9-5-7(14-16-9)6-3-1-2-4-8(6)15/h1-5,14H	ANEIAEVDDKKBDA-UHFFFAOYSA-N
DTXSID10425225	InChI=1S/C14H12N2O3/c1-10-4-2-3-5-13(10)15-9-11-8-12(16(18)19)6-7-14(11)17/h2-9,15H,1H3	QUWASBXRXWDYLE-UHFFFAOYSA-N
DTXSID70425226	InChI=1S/C19H18N2O4/c1-2-3-12-6-13(16(23)8-15(12)22)19-14(9-20-21-19)11-4-5-17-18(7-11)25-10-24-17/h4-9,20-22H,2-3,10H2,1H3	AYXCPDSCZAXFRJ-UHFFFAOYSA-N
DTXSID30425227	InChI=1S/C18H15NO2/c1-21-17-11-5-8-14(18(17)20)12-19-16-10-4-7-13-6-2-3-9-15(13)16/h2-12,19H,1H3	LUDNPEMJIYNJOJ-UHFFFAOYSA-N
DTXSID90425228	InChI=1S/C16H12N2O/c19-16-6-2-1-4-13(16)11-18-14-7-8-15-12(10-14)5-3-9-17-15/h1-11,18H	YKDZMQACNIZKST-UHFFFAOYSA-N
DTXSID50425229	InChI=1S/C13H11N3O2/c14-7-1-3-11(17)9(5-7)13-16-10-6-8(15)2-4-12(10)18-13/h1-6,16H,14-15H2	IXWMYZLJRYOZDO-UHFFFAOYSA-N
DTXSID60425230	InChI=1S/C10H10N4/c1-8(12)10(7-11)14-13-9-5-3-2-4-6-9/h2-6,12-13H,1H3	ODNJSVMUVGXTFY-UHFFFAOYSA-N
DTXSID20425231	InChI=1S/C15H11BrN2O/c16-11-7-5-10(6-8-11)13-9-14(18-17-13)12-3-1-2-4-15(12)19/h1-9,17-18H	OMRDNKQXPKZZEU-UHFFFAOYSA-N
DTXSID80425232	InChI=1S/C15H11BrN2O/c16-11-5-3-4-10(8-11)13-9-14(18-17-13)12-6-1-2-7-15(12)19/h1-9,17-18H	FIBXOPCSUDNKBI-UHFFFAOYSA-N
DTXSID40425233	InChI=1S/C16H13BrN2O/c1-10-5-6-13(16(20)7-10)15-9-14(18-19-15)11-3-2-4-12(17)8-11/h2-9,18-19H,1H3	KSJYTNKQPZXAQP-UHFFFAOYSA-N
DTXSID00425234	InChI=1S/C17H13NO/c19-17-8-4-3-7-15(17)12-18-16-10-9-13-5-1-2-6-14(13)11-16/h1-12,18H	SGDXWIZDPNJGMP-UHFFFAOYSA-N
DTXSID60425235	InChI=1S/C14H10N2O2/c17-12-9-5-4-8-11(12)14-15-13(16-18-14)10-6-2-1-3-7-10/h1-9H,(H,15,16)	ZBZIATLMFWZOSG-UHFFFAOYSA-N
DTXSID20425236	InChI=1S/C16H16ClNO2/c1-3-20-14-7-5-13(6-8-14)18-11(2)15-10-12(17)4-9-16(15)19/h4-10,18H,3H2,1-2H3	PFFFXZBPCJPWNP-UHFFFAOYSA-N
DTXSID80425237	InChI=1S/C14H10N2OS/c17-12-7-3-1-5-10(12)9-15-14-16-11-6-2-4-8-13(11)18-14/h1-9H,(H,15,16)	LWJHRPQCDSPJPI-UHFFFAOYSA-N
DTXSID40425238	InChI=1S/C15H15NO2/c1-10-3-6-14(11(2)7-10)16-9-12-4-5-13(17)8-15(12)18/h3-9,16,18H,1-2H3	YELCLAQBQXDGNI-UHFFFAOYSA-N
DTXSID00425239	InChI=1S/C9H10N2O2/c1-7-3-2-4-8(5-7)11-9(12)6-10-13/h2-6,13H,1H3,(H,11,12)	RWYOYTAQGHQVHA-UHFFFAOYSA-N
DTXSID10425240	InChI=1S/C11H5F4NO3/c1-2(16)3-9(17)4-5(12)6(13)7(14)8(15)10(4)19-11(3)18/h16H2,1H3	OWOYJHFODNWXNX-UHFFFAOYSA-N
DTXSID70425241	InChI=1S/C13H13N3O/c1-10(17)16-12-6-4-11(5-7-12)15-9-13-3-2-8-14-13/h2-9,15H,1H3,(H,16,17)	ZTFSFOYYQSSMCR-UHFFFAOYSA-N
DTXSID30425242	InChI=1S/C12H12N2O/c1-15-12-6-4-10(5-7-12)14-9-11-3-2-8-13-11/h2-9,14H,1H3	JUGQSNQQFZZWTJ-UHFFFAOYSA-N
DTXSID90425243	InChI=1S/C16H14N2O2/c1-20-12-7-8-16(19)13(9-12)15-10-14(17-18-15)11-5-3-2-4-6-11/h2-10,17-18H,1H3	XVLGNTXNTSYUJA-UHFFFAOYSA-N
DTXSID50425244	InChI=1S/C12H12N2O2/c1-8-7-11(16-2)14-12(13-8)9-5-3-4-6-10(9)15/h3-7,13H,1-2H3	TUXGFDZCUOJTFQ-UHFFFAOYSA-N
DTXSID10425245	InChI=1S/C11H12N4O/c1-7-6-10(15-12)14-11(13-7)8-4-2-3-5-9(8)16/h2-6,13H,12H2,1H3,(H,14,15)	WMDLAKPUEZAIEE-UHFFFAOYSA-N
DTXSID70425246	InChI=1S/C14H16N2O2/c1-9(2)18-13-8-10(3)15-14(16-13)11-6-4-5-7-12(11)17/h4-9,15H,1-3H3	KYYIJSVPEKNGKS-UHFFFAOYSA-N
DTXSID30425247	InChI=1S/C18H17N3O/c1-13-11-17(19-12-14-7-3-2-4-8-14)21-18(20-13)15-9-5-6-10-16(15)22/h2-11,20H,12H2,1H3,(H,19,21)	NFPFXFYKKDZHPM-UHFFFAOYSA-N
DTXSID90425248	InChI=1S/C16H11FN2O2/c17-11-7-5-10(6-8-11)15(20)9-14-16(21)19-13-4-2-1-3-12(13)18-14/h1-9,18H,(H,19,21)	UIXFWJVCVKBYOF-UHFFFAOYSA-N
DTXSID50425249	InChI=1S/C15H15NO2/c1-11-5-3-4-6-13(11)16-10-12-7-8-14(17)15(9-12)18-2/h3-10,16H,1-2H3	OYAWRPUNTCLLSQ-UHFFFAOYSA-N
DTXSID60425250	InChI=1S/C13H9BrClNO/c14-10-5-6-13(17)9(7-10)8-16-12-4-2-1-3-11(12)15/h1-8,16H	CMPCIFWIDGSHIL-UHFFFAOYSA-N
DTXSID20425251	InChI=1S/C17H12ClNO/c18-13-6-8-14(9-7-13)19-11-16-15-4-2-1-3-12(15)5-10-17(16)20/h1-11,19H	MINSLRVCZRUAIN-UHFFFAOYSA-N
DTXSID80425252	InChI=1S/C20H12N2O4/c23-15-10-12(20-22-14-6-2-4-8-18(14)26-20)16(24)9-11(15)19-21-13-5-1-3-7-17(13)25-19/h1-10,21,24H	UIOUZWOAWPJCDQ-UHFFFAOYSA-N
DTXSID40425253	InChI=1S/C17H14N2OS/c1-12-16(13-7-3-2-4-8-13)19-17(21-12)18-11-14-9-5-6-10-15(14)20/h2-11H,1H3,(H,18,19)	IHKHMMPVOVWLAA-UHFFFAOYSA-N
DTXSID00425254	InChI=1S/C15H15N3O2/c1-11(13-9-5-6-10-14(13)19)17-18-15(20)16-12-7-3-2-4-8-12/h2-10,17H,1H3,(H2,16,18,20)	XSFDTCHQKGKOGJ-UHFFFAOYSA-N
DTXSID60425255	InChI=1S/C8H7Cl2N3O2/c9-5-1-4(3-12-13-8(11)15)7(14)6(10)2-5/h1-3,12H,(H3,11,13,15)	IMLJBVTWKFZVIO-UHFFFAOYSA-N
DTXSID20425256	InChI=1S/C13H16N4O2/c1-4-19-13(18)12-11(15-16-17(2)3)9-7-5-6-8-10(9)14-12/h5-8,16H,4H2,1-3H3	PZMZSUUQXBJZDY-UHFFFAOYSA-N
DTXSID80425257	InChI=1S/C9H11N3O3/c1-15-7-4-2-3-6(8(7)13)5-11-12-9(10)14/h2-5,11H,1H3,(H3,10,12,14)	FTHPJFRKGCTMKS-UHFFFAOYSA-N
DTXSID40425258	InChI=1S/C15H23NO2/c1-14(2,3)11-7-10(9-16-18)13(17)12(8-11)15(4,5)6/h7-9,16,18H,1-6H3	FGBVENFRTDYCNC-UHFFFAOYSA-N
DTXSID00425259	InChI=1S/C18H14N2O2/c19-18(22)14-7-3-4-8-16(14)20-11-15-13-6-2-1-5-12(13)9-10-17(15)21/h1-11,20H,(H2,19,22)	CFFAQISLASMEAY-UHFFFAOYSA-N
DTXSID10425260	InChI=1S/C17H12N2O3S/c20-16(21)12-8-4-5-9-13(12)18-19-14-10-15(23-17(14)22)11-6-2-1-3-7-11/h1-10,18H,(H,20,21)	UUEMAXZMLSHXEE-UHFFFAOYSA-N
DTXSID70425261	InChI=1S/C16H25NO/c1-15(2,3)12-8-11(10-17-7)14(18)13(9-12)16(4,5)6/h8-10,17H,1-7H3	YWZSYZGUIQEEEV-UHFFFAOYSA-N
DTXSID30425262	InChI=1S/C21H27NO2/c1-20(2,3)15-11-14(19(24)16(12-15)21(4,5)6)13-22-17-9-7-8-10-18(17)23/h7-13,22-23H,1-6H3	QPCYXLVVSKWOTI-UHFFFAOYSA-N
DTXSID90425263	InChI=1S/C14H11N3O/c18-14-4-2-1-3-10(14)8-15-12-5-6-13-11(7-12)9-16-17-13/h1-9,15H,(H,16,17)	DBBDDXAQMGWGRJ-UHFFFAOYSA-N
DTXSID50425264	InChI=1S/C13H14N2O2/c1-3-17-12-8-9(2)14-13(15-12)10-6-4-5-7-11(10)16/h4-8,14H,3H2,1-2H3	HIZGFTDRRIDIQQ-UHFFFAOYSA-N
DTXSID10425265	InChI=1S/C15H14ClNO/c1-10-3-6-13(7-4-10)17-11(2)14-9-12(16)5-8-15(14)18/h3-9,17H,1-2H3	GXPGJXDLUBOOTA-UHFFFAOYSA-N
DTXSID70425266	InChI=1S/C9H8BrN3OS/c1-13-8(11-12-9(13)15)6-4-5(10)2-3-7(6)14/h2-4,11H,1H3,(H,12,15)	DKSQHPONTVJIEV-UHFFFAOYSA-N
DTXSID30425267	InChI=1S/C16H14N4S/c17-16(21)20-18-10-13-12-8-4-5-9-14(12)19-15(13)11-6-2-1-3-7-11/h1-10,18H,(H3,17,20,21)	UNVZEZQDFFVTOD-UHFFFAOYSA-N
DTXSID90425268	InChI=1S/C19H15ClN2O/c20-14-10-11-18(23)15(12-14)19(13-6-2-1-3-7-13)22-17-9-5-4-8-16(17)21/h1-12,22H,21H2	JEKLROHTEPDFSA-UHFFFAOYSA-N
DTXSID50425269	InChI=1S/C9H7N3O3/c13-8-7(11-15)9(14)12(10-8)6-4-2-1-3-5-6/h1-5,15H,(H,10,13)	ADKXYBKMNSVPOO-UHFFFAOYSA-N
DTXSID60425270	InChI=1S/C16H17NO2/c1-3-19-14-10-8-13(9-11-14)17-12(2)15-6-4-5-7-16(15)18/h4-11,17H,3H2,1-2H3	DMPDTSUNOPHVTE-UHFFFAOYSA-N
DTXSID20425271	InChI=1S/C14H12FNO/c1-10(13-4-2-3-5-14(13)17)16-12-8-6-11(15)7-9-12/h2-9,16H,1H3	ZDYQSDVTNRPRRB-UHFFFAOYSA-N
DTXSID80425272	InChI=1S/C19H15NO2/c1-13(21)14-6-9-16(10-7-14)20-12-18-17-5-3-2-4-15(17)8-11-19(18)22/h2-12,20H,1H3	BXRNYYRKOVQULT-UHFFFAOYSA-N
DTXSID40425273	InChI=1S/C17H13NO2/c19-14-9-8-13(17(20)10-14)11-18-16-7-3-5-12-4-1-2-6-15(12)16/h1-11,18,20H	CDXCJJCONREPNX-UHFFFAOYSA-N
DTXSID00425274	InChI=1S/C17H14N2O/c1-12(20)13-6-8-15(9-7-13)18-10-14-11-19-17-5-3-2-4-16(14)17/h2-11,18H,1H3	HPCCFEKWGDQRMK-UHFFFAOYSA-N
DTXSID60425275	InChI=1S/C18H20N2O3S/c21-18-7-3-2-6-15(18)14-19-16-8-10-17(11-9-16)24(22,23)20-12-4-1-5-13-20/h2-3,6-11,14,19H,1,4-5,12-13H2	ZTZTVULLLYINPK-UHFFFAOYSA-N
DTXSID20425276	InChI=1S/C9H7BrN2O/c10-6-1-2-9(13)7(5-6)8-3-4-11-12-8/h1-5,11-12H	WAHULEHSSFNFQX-UHFFFAOYSA-N
DTXSID80425277	InChI=1S/C15H11BrN2O/c16-11-6-7-15(19)13(10-11)14-8-9-17-18(14)12-4-2-1-3-5-12/h1-10,17H	HXMNRHUPXBFEOW-UHFFFAOYSA-N
DTXSID40425278	InChI=1S/C6H9N5S/c1-4-5(9-3-8-4)2-10-11-6(7)12/h2-3,10H,1H3,(H3,7,11,12)	XOBNPANLARHFMM-UHFFFAOYSA-N
DTXSID00425279	InChI=1S/C9H13N3O2/c1-9(2,12-14)8(11-13)7-5-3-4-6-10-7/h3-6,10,12,14H,1-2H3	SEMPOSVXLFEJOE-UHFFFAOYSA-N
DTXSID10425280	InChI=1S/C9H11NO2/c1-6-3-4-9(11)8(5-6)7(2)10-12/h3-5,10,12H,1-2H3	VAVRGYNLPXXXSJ-UHFFFAOYSA-N
DTXSID70425281	InChI=1S/C19H23NO/c1-13(2)16-9-7-10-17(14(3)4)19(16)20-12-15-8-5-6-11-18(15)21/h5-14,20H,1-4H3	FMHAHGQOEGRFJZ-UHFFFAOYSA-N
DTXSID30425282	InChI=1S/C13H14N2/c1-10-5-3-6-11(2)13(10)15-9-12-7-4-8-14-12/h3-9,15H,1-2H3	RHGNZYPGALUUMD-UHFFFAOYSA-N
DTXSID90425283	InChI=1S/C17H22N2/c1-12(2)15-8-5-9-16(13(3)4)17(15)19-11-14-7-6-10-18-14/h5-13,19H,1-4H3	UXKTUAQNBSUCMM-UHFFFAOYSA-N
DTXSID50425284	InChI=1S/C11H11N3O/c1-8-6-11(14-13-8)12-7-9-4-2-3-5-10(9)15/h2-7H,1H3,(H2,12,13,14)	QTXSJFZRDVCKEZ-UHFFFAOYSA-N
DTXSID10425285	InChI=1S/C9H5Cl2NO2/c10-5-3-6(8-1-2-12-14-8)9(13)7(11)4-5/h1-4,12H	OVGCQRGRGBKXGU-UHFFFAOYSA-N
DTXSID70425286	InChI=1S/C10H8ClNO2/c1-6-4-9(13)7(5-8(6)11)10-2-3-12-14-10/h2-5,12H,1H3	NIVSQEFGHWAWDK-UHFFFAOYSA-N
DTXSID30425287	InChI=1S/C9H6BrNO2/c10-6-1-2-8(12)7(5-6)9-3-4-11-13-9/h1-5,11H	GBXOJTWVFYSJRI-UHFFFAOYSA-N
DTXSID90425288	InChI=1S/C16H13ClN2O/c1-11-9-16(20)13(10-14(11)17)15-7-8-18-19(15)12-5-3-2-4-6-12/h2-10,18H,1H3	FAJRZMAQVOUTCW-UHFFFAOYSA-N
DTXSID50425289	InChI=1S/C16H14N2O/c1-12-7-8-16(19)14(11-12)15-9-10-17-18(15)13-5-3-2-4-6-13/h2-11,17H,1H3	PJFRTPRSDWWRNQ-UHFFFAOYSA-N
DTXSID60425290	InChI=1S/C17H16N2O3/c1-2-11-8-13(15(21)9-14(11)20)17-16(10-18-19-17)22-12-6-4-3-5-7-12/h3-10,18-20H,2H2,1H3	XCGOZGAFNHCGON-UHFFFAOYSA-N
DTXSID20425291	InChI=1S/C9H9N3O/c1-6-10-9(12-11-6)7-4-2-3-5-8(7)13/h2-5,12H,1H3,(H,10,11)	POAYSRCHAIPHOO-UHFFFAOYSA-N
DTXSID80425292	InChI=1S/C15H10N2O3S/c18-13-11-6-1-2-7-12(11)21-14(13)17-16-10-5-3-4-9(8-10)15(19)20/h1-8,16H,(H,19,20)	BLDFMNAPZOIMLL-UHFFFAOYSA-N
DTXSID40425293	InChI=1S/C14H11BrClNO/c1-9(13-8-11(16)4-7-14(13)18)17-12-5-2-10(15)3-6-12/h2-8,17H,1H3	NLPKCFCPVHERQG-UHFFFAOYSA-N
DTXSID00425294	InChI=1S/C13H11BrN2O/c1-9-2-5-13(15-7-9)16-8-10-6-11(14)3-4-12(10)17/h2-8H,1H3,(H,15,16)	PUHKEVAKGCAJGK-UHFFFAOYSA-N
DTXSID60425295	InChI=1S/C15H11NO2/c17-14-9-5-4-8-12(14)15-10-13(16-18-15)11-6-2-1-3-7-11/h1-10,16H	TVJRROBJHLWKIA-UHFFFAOYSA-N
DTXSID20425296	InChI=1S/C11H12N2O/c1-2-14-11(12)9-7-13-10-6-4-3-5-8(9)10/h3-7H,2,12H2,1H3	IMDXKKHOQAEESN-UHFFFAOYSA-N
DTXSID80425297	InChI=1S/C12H9N3/c13-15-12-9-5-2-1-4-8(9)11-10(12)6-3-7-14-11/h1-7H,13H2	UKJJAQGAJHQAID-UHFFFAOYSA-N
DTXSID40425298	InChI=1S/C14H11Cl2NO/c15-12-6-11(14(18)13(16)7-12)9-17-8-10-4-2-1-3-5-10/h1-7,9,17H,8H2	PMRAUUNWYCUUND-UHFFFAOYSA-N
DTXSID00425299	InChI=1S/C15H13NO3/c1-19-15(18)11-6-8-13(9-7-11)16-10-12-4-2-3-5-14(12)17/h2-10,16H,1H3	IDCFAKPYIBETCO-UHFFFAOYSA-N
DTXSID50425300	InChI=1S/C7H9N3O2/c1-12-7(11)10-9-5-6-3-2-4-8-6/h2-5,9H,1H3,(H,10,11)	KOXSGPQKMIWVDZ-UHFFFAOYSA-N
DTXSID10425301	InChI=1S/C9H11N3O2S/c1-5(11-12-9(10)15)7-3-2-6(13)4-8(7)14/h2-4,11,14H,1H3,(H3,10,12,15)	RAMAQBSCMOIIIE-UHFFFAOYSA-N
DTXSID70425302	InChI=1S/C15H14N2O5/c1-21-12-4-6-15(22-2)13(8-12)16-9-10-7-11(17(19)20)3-5-14(10)18/h3-9,16H,1-2H3	DDIVDRDSZGEIBA-UHFFFAOYSA-N
DTXSID30425303	InChI=1S/C17H12BrNO/c18-15-6-8-17(20)14(9-15)11-19-16-7-5-12-3-1-2-4-13(12)10-16/h1-11,19H	CMSJNTZRDHUBPE-UHFFFAOYSA-N
DTXSID90425304	InChI=1S/C16H16N2O3/c1-10-6-11(2)16(12(3)7-10)17-9-13-8-14(18(20)21)4-5-15(13)19/h4-9,17H,1-3H3	BIDWXJJQZXCZNG-UHFFFAOYSA-N
DTXSID50425305	InChI=1S/C15H15NO2/c1-11-3-6-13(7-4-11)16-10-12-5-8-14(17)15(9-12)18-2/h3-10,16H,1-2H3	SOTVEIJSUNSEKB-UHFFFAOYSA-N
DTXSID10425306	InChI=1S/C16H14N2/c1-12-6-8-14(9-7-12)17-10-13-11-18-16-5-3-2-4-15(13)16/h2-11,17H,1H3	NDPOQAAPOHPMDG-UHFFFAOYSA-N
DTXSID70425307	InChI=1S/C11H10N2O/c14-11-6-2-1-5-10(11)13-8-9-4-3-7-12-9/h1-8,13-14H	SWBUHTIRDJAISW-UHFFFAOYSA-N
DTXSID30425308	InChI=1S/C12H15N3O2/c1-12(2)10(13-17)15(11(16)14(12)3)9-7-5-4-6-8-9/h4-8,17H,1-3H3	BLDJPSCGHLRYLV-UHFFFAOYSA-N
DTXSID90425309	InChI=1S/C9H7N3OS2/c13-7-4-2-1-3-6(7)5-10-8-11-12-9(14)15-8/h1-5H,(H,10,11)(H,12,14)	CAEZGJZOGJXZIR-UHFFFAOYSA-N
DTXSID00425310	InChI=1S/C11H15NO2/c1-11(2,3)9-6-4-5-8(7-12-14)10(9)13/h4-7,12,14H,1-3H3	GFFJPXYSQDICKT-UHFFFAOYSA-N
DTXSID60425311	InChI=1S/C17H22N4O3/c1-3-24-17(22)16-15(19-20-21-9-5-4-6-10-21)13-11-12(23-2)7-8-14(13)18-16/h7-8,11,20H,3-6,9-10H2,1-2H3	AJHXUVWDNPZSRQ-UHFFFAOYSA-N
DTXSID20425312	InChI=1S/C14H12BrNO2/c1-18-13-4-2-3-10(14(13)17)9-16-12-7-5-11(15)6-8-12/h2-9,16H,1H3	AMICVJBJKUCCEN-UHFFFAOYSA-N
DTXSID80425313	InChI=1S/C19H17NO2/c21-16-10-11-18-19(14-8-4-5-9-17(14)22-18)15(16)12-20-13-6-2-1-3-7-13/h1-3,6-7,10-12,20H,4-5,8-9H2	RNBNVJGXRKHBHL-UHFFFAOYSA-N
DTXSID40425314	InChI=1S/C16H15NO4/c1-2-21-15-8-11(6-7-14(15)18)10-17-13-5-3-4-12(9-13)16(19)20/h3-10,17H,2H2,1H3,(H,19,20)	JPLHQFATNTXSIP-UHFFFAOYSA-N
DTXSID00425315	InChI=1S/C19H19NO4/c1-4-12-9-15(17(21)10-18(12)23-3)19-16(11-20-24-19)13-5-7-14(22-2)8-6-13/h5-11,20H,4H2,1-3H3	REUNIRRMGNFOCY-UHFFFAOYSA-N
DTXSID60425316	InChI=1S/C13H16N2O4/c1-7(14-17)10-8-3-4-15(2)5-9(8)11(16)13-12(10)18-6-19-13/h14,17H,3-6H2,1-2H3	RCCMKCGFGPOCQC-UHFFFAOYSA-N
DTXSID20425317	InChI=1S/C13H12N4O3/c1-16-11-9(12(19)17(2)13(16)20)14-10(15-11)7-5-3-4-6-8(7)18/h3-6,14-15H,1-2H3	RJVUDQXNDWUPTB-UHFFFAOYSA-N
DTXSID80425318	InChI=1S/C15H18N2O/c1-10-5-6-11-8-12(9-16-15(2,3)4)14(18)17-13(11)7-10/h5-9,16H,1-4H3	ZMKOZVAICAKXTC-UHFFFAOYSA-N
DTXSID40425319	InChI=1S/C19H15N3O3/c1-11-3-8-16-13(9-11)10-15(18(23)20-16)17-21-19(25-22-17)12-4-6-14(24-2)7-5-12/h3-10,22H,1-2H3	NVJPDKAHJFDSGV-UHFFFAOYSA-N
DTXSID50425320	InChI=1S/C8H8ClNO2/c1-5(10-12)7-4-6(9)2-3-8(7)11/h2-4,10,12H,1H3	YQKPMYKKCLDYEN-UHFFFAOYSA-N
DTXSID10425321	InChI=1S/C17H13NO4/c1-21-12-8-6-11(7-9-12)18-10-14-16(19)13-4-2-3-5-15(13)22-17(14)20/h2-10,18H,1H3	ITODFOOYLQFCEK-UHFFFAOYSA-N
DTXSID70425322	InChI=1S/C11H12N4O/c1-7-13-10(15-11(12-2)14-7)8-5-3-4-6-9(8)16/h3-6H,1-2H3,(H2,12,13,14,15)	INEAHPHQSTXEPN-UHFFFAOYSA-N
DTXSID30425323	InChI=1S/C17H17N3O5/c1-2-25-15-9-13(8-14(17(15)22)20(23)24)11-18-19-16(21)10-12-6-4-3-5-7-12/h3-9,11,18H,2,10H2,1H3,(H,19,21)	GQXUSDAMFRJTPX-UHFFFAOYSA-N
DTXSID90425324	InChI=1S/C8H8N4O4/c9-8(14)11-10-4-5-1-2-7(13)6(3-5)12(15)16/h1-4,10H,(H3,9,11,14)	JKBADUSCNYZBSN-UHFFFAOYSA-N
DTXSID50425325	InChI=1S/C18H15NO2/c1-21-18-11-13(9-10-17(18)20)12-19-16-8-4-6-14-5-2-3-7-15(14)16/h2-12,19H,1H3	XJWVSORDLMQVPE-UHFFFAOYSA-N
DTXSID10425326	InChI=1S/C16H17NO3/c1-3-20-14-7-5-13(6-8-14)17-11-12-4-9-15(18)16(10-12)19-2/h4-11,17H,3H2,1-2H3	ORFGVHOYUFYHKW-UHFFFAOYSA-N
DTXSID70425327	InChI=1S/C15H13NO4/c1-20-14-7-10(5-6-13(14)17)9-16-12-4-2-3-11(8-12)15(18)19/h2-9,16H,1H3,(H,18,19)	WFGPBSBOBUTOTI-UHFFFAOYSA-N
DTXSID30425328	InChI=1S/C16H15ClN2O4/c1-22-14-4-2-3-11(16(14)21)9-18-19-15(20)10-23-13-7-5-12(17)6-8-13/h2-9,18H,10H2,1H3,(H,19,20)	NMTFPFZGIINOJG-UHFFFAOYSA-N
DTXSID90425329	InChI=1S/C15H11BrN2/c16-12-5-7-13(8-6-12)17-9-11-10-18-15-4-2-1-3-14(11)15/h1-10,17H	SDPPDLZTBVMBJC-UHFFFAOYSA-N
DTXSID00425330	InChI=1S/C14H12ClNO2/c1-18-13-8-4-5-10(14(13)17)9-16-12-7-3-2-6-11(12)15/h2-9,16H,1H3	CMWIUCIBRFCLQQ-UHFFFAOYSA-N
DTXSID60425331	InChI=1S/C14H13N3O2/c18-13-9-5-4-6-11(13)10-15-17-14(19)16-12-7-2-1-3-8-12/h1-10,15H,(H2,16,17,19)	OJWCUUCQMWJEIU-UHFFFAOYSA-N
DTXSID20425332	InChI=1S/C20H14N4O3/c25-17-9-2-1-6-15(17)13-21-20-19(22-18-10-3-4-11-23(18)20)14-7-5-8-16(12-14)24(26)27/h1-13,21H	CENHEKALWOGFAI-UHFFFAOYSA-N
DTXSID80425333	InChI=1S/C20H14N2OS/c23-19-11-10-14-6-4-5-9-16(14)17(19)12-21-20-22-18(13-24-20)15-7-2-1-3-8-15/h1-13H,(H,21,22)	LYALIQXPBASQOO-UHFFFAOYSA-N
DTXSID40425334	InChI=1S/C17H12Br2N4O3/c1-9-3-2-4-11(5-9)23-16(25)12(15(24)22-17(23)26)8-21-14-13(19)6-10(18)7-20-14/h2-8H,1H3,(H,20,21)(H,22,24,26)	KZCSDHMLRKEZPY-UHFFFAOYSA-N
DTXSID00425335	InChI=1S/C17H15BrN4O3S/c1-11-16(10-20-13-4-8-15(9-5-13)26(19,24)25)17(23)22(21-11)14-6-2-12(18)3-7-14/h2-10,20H,1H3,(H2,19,24,25)	WETZHALPKONRSR-UHFFFAOYSA-N
DTXSID60425336	InChI=1S/C20H13FN2O2S/c21-13-5-3-4-12(10-13)19(25)22-14-8-9-17(24)15(11-14)20-23-16-6-1-2-7-18(16)26-20/h1-11,23H,(H,22,25)	YOWBYWNUCHEISH-UHFFFAOYSA-N
DTXSID20425337	InChI=1S/C15H11N5O4/c21-13-6-5-9-3-1-2-4-10(9)11(13)7-16-19-15(22)14-12(20(23)24)8-17-18-14/h1-8,16H,(H,17,18)(H,19,22)	HVFOIWTTYJGGSA-UHFFFAOYSA-N
DTXSID80425338	InChI=1S/C17H12BrFN4O2/c18-12-3-6-16(24)11(7-12)9-20-23-17(25)15-8-14(21-22-15)10-1-4-13(19)5-2-10/h1-9,20H,(H,21,22)(H,23,25)	UFFDDSABYJZREG-UHFFFAOYSA-N
DTXSID40425339	InChI=1S/C23H19N3O5/c1-3-30-21-12-18(26(28)29)10-16(22(21)27)13-24-17-7-8-20-19(11-17)25-23(31-20)15-6-4-5-14(2)9-15/h4-13,24H,3H2,1-2H3	WMCLUAZGBPAFTC-UHFFFAOYSA-N
DTXSID50425340	InChI=1S/C11H11NO4/c1-15-9-4-6-3-8(12-14)11(13)7(6)5-10(9)16-2/h4-5,14H,3H2,1-2H3	AXBBGHFTZOZJHA-UHFFFAOYSA-N
DTXSID10425341	InChI=1S/C9H6Br2N2O/c10-5-3-6(8-1-2-12-13-8)9(14)7(11)4-5/h1-4,12-13H	SJPMNKYSCKSDPJ-UHFFFAOYSA-N
DTXSID70425342	InChI=1S/C9H13N3O2/c10-6-8(12-14)9(13)11-7-4-2-1-3-5-7/h7,14H,1-5H2,(H,11,13)	MRAIXDREWPIQDA-UHFFFAOYSA-N
DTXSID30425343	InChI=1S/C11H9NO3/c1-6-3-2-4-7-9(6)12-11(15)8(5-13)10(7)14/h2-5,13H,1H3,(H,12,15)	SXRIRRXSKQZIEB-UHFFFAOYSA-N
DTXSID90425344	InChI=1S/C13H9ClFNO/c14-11-7-10(5-6-12(11)15)16-8-9-3-1-2-4-13(9)17/h1-8,16H	VSPQEPKETHMIPF-UHFFFAOYSA-N
DTXSID50425345	InChI=1S/C13H10BrNO/c14-11-6-2-3-7-12(11)15-9-10-5-1-4-8-13(10)16/h1-9,15H	KWUSQXLDLFUCTB-UHFFFAOYSA-N
DTXSID10425346	InChI=1S/C15H13Br2NO/c1-9-3-4-14(10(2)5-9)18-8-11-6-12(16)7-13(17)15(11)19/h3-8,18H,1-2H3	OSUJDHDFFBSCSU-UHFFFAOYSA-N
DTXSID70425347	InChI=1S/C18H16Cl2N2O2/c1-3-5-12-6-4-7-13(18(12)24)10-21-16-9-17(22-11(2)23)15(20)8-14(16)19/h3-4,6-10,21H,1,5H2,2H3,(H,22,23)	QHZNJXHGOIOSOA-UHFFFAOYSA-N
DTXSID30425348	InChI=1S/C13H8Br2ClNO/c14-10-3-1-2-4-12(10)17-7-8-5-9(16)6-11(15)13(8)18/h1-7,17H	ORRORIQGFHLWOU-UHFFFAOYSA-N
DTXSID90425349	InChI=1S/C17H12ClN5O4/c18-11-1-3-12(4-2-11)23-16(26)13(15(25)21-17(23)27)9-20-22-14(24)10-5-7-19-8-6-10/h1-9,20H,(H,22,24)(H,21,25,27)	FDSOLFPDKUXAGI-UHFFFAOYSA-N
DTXSID00425350	InChI=1S/C19H16N4O4/c24-16(14-9-5-2-6-10-14)22-20-11-15-17(25)21-19(27)23(18(15)26)12-13-7-3-1-4-8-13/h1-11,20H,12H2,(H,22,24)(H,21,25,27)	CFWMLFFVTVMPFN-UHFFFAOYSA-N
DTXSID60425351	InChI=1S/C13H9BrN2O2S2/c1-2-16-12(18)10(20-13(16)19)9-7-5-6(14)3-4-8(7)15-11(9)17/h3-5H,2H2,1H3,(H,15,17)	DPSCUYZYNOTDOF-UHFFFAOYSA-N
DTXSID20425352	InChI=1S/C11H15NO4/c13-6-11(7-14,8-15)12-5-9-3-1-2-4-10(9)16/h1-5,12-15H,6-8H2	RXXSPCSJSJIINU-UHFFFAOYSA-N
DTXSID80425353	InChI=1S/C21H13ClFN3O3S/c22-15-9-11(23)5-7-13(15)19(28)26-21(30)24-12-6-8-17(27)14(10-12)20-25-16-3-1-2-4-18(16)29-20/h1-10,25H,(H2,24,26,28,30)	AKONXPYSXAWQBO-UHFFFAOYSA-N
DTXSID40425354	InChI=1S/C12H12N4O3S/c1-7-11(18)16(12(20)15-14-7)13-6-8-3-4-9(17)10(5-8)19-2/h3-6,13H,1-2H3,(H,15,20)	JXNPWLQSMCUEMC-UHFFFAOYSA-N
DTXSID00425355	InChI=1S/C9H9N5OS/c10-7(13-15)8-12-9(16-14-8)11-6-4-2-1-3-5-6/h1-5,14H,10H2,(H,11,12)	FNCONUCFNCDTOB-UHFFFAOYSA-N
DTXSID60425356	InChI=1S/C18H11Cl2N3OS/c19-15-11-6-2-4-8-14(11)25-16(15)18(24)23-21-9-12-10-5-1-3-7-13(10)22-17(12)20/h1-9,21H,(H,23,24)	OKJHRCBDHVCYRW-UHFFFAOYSA-N
DTXSID20425357	InChI=1S/C23H19N3O6/c1-30-20-4-2-3-5-21(20)32-22-13-24-25-23(22)18-11-10-17(12-19(18)27)31-14-15-6-8-16(9-7-15)26(28)29/h2-13,24-25H,14H2,1H3	CHHMVRUPVWBCSA-UHFFFAOYSA-N
DTXSID80425358	InChI=1S/C11H10N2O3/c1-16-11(14)10-8(6-12-15)7-4-2-3-5-9(7)13-10/h2-6,12,15H,1H3	IANSHTOUKYMVPI-UHFFFAOYSA-N
DTXSID40425359	InChI=1S/C18H14N2O2/c1-11-14-10-12-6-2-5-9-16(12)22-18(14)20-17(19-11)13-7-3-4-8-15(13)21/h2-9,19H,10H2,1H3	DPVPKQWQKTVVPX-UHFFFAOYSA-N
DTXSID50425360	InChI=1S/C10H9N3O3/c1-16-9-5-3-2-4-7(9)12-10(14)8(6-11)13-15/h2-5,15H,1H3,(H,12,14)	RVMXVJZUPFZFMM-UHFFFAOYSA-N
DTXSID10425361	InChI=1S/C13H9ClINO2/c14-9-1-3-13(18)11(6-9)16-7-8-5-10(15)2-4-12(8)17/h1-7,16,18H	YCDUFJSKADYDHR-UHFFFAOYSA-N
DTXSID70425362	InChI=1S/C17H13NO3/c1-10-6-7-14-12(8-10)13(17(20)21)9-15(18-14)11-4-2-3-5-16(11)19/h2-9,18H,1H3,(H,20,21)	FINNUXFLVOKLCV-UHFFFAOYSA-N
DTXSID30425363	InChI=1S/C13H14N2O/c1-3-14-8-11-7-10-5-4-9(2)6-12(10)15-13(11)16/h4-8,14H,3H2,1-2H3	FFEDPDFUCGOQKQ-UHFFFAOYSA-N
DTXSID90425364	InChI=1S/C22H29NO2/c1-21(2,3)16-12-15(20(24)17(13-16)22(4,5)6)14-23-18-10-8-9-11-19(18)25-7/h8-14,23H,1-7H3	XNRRCADODOSIKF-UHFFFAOYSA-N
DTXSID50425365	InChI=1S/C23H15FN4O3S/c1-12-2-7-20-18(8-12)27-22(31-20)16-6-4-14(10-19(16)29)26-23(32)28-21(30)15-5-3-13(11-25)9-17(15)24/h2-10,27H,1H3,(H2,26,28,30,32)	HDZGURHVMVIHPL-UHFFFAOYSA-N
DTXSID10425366	InChI=1S/C23H19N3O4S2/c1-29-18-10-7-13(11-19(18)30-2)21(28)26-23(31)24-14-8-9-17(27)15(12-14)22-25-16-5-3-4-6-20(16)32-22/h3-12,25H,1-2H3,(H2,24,26,28,31)	MIHYNZUDAAIYKP-UHFFFAOYSA-N
DTXSID70425367	InChI=1S/C22H17ClN2O2/c1-13-11-15(12-14(2)20(13)23)27-22-16-7-3-5-9-18(16)24-21(25-22)17-8-4-6-10-19(17)26/h3-12,24H,1-2H3	NKKUAYNKCNWXEC-UHFFFAOYSA-N
DTXSID30425368	InChI=1S/C15H18N2O/c1-3-4-7-16-10-13-9-12-6-5-11(2)8-14(12)17-15(13)18/h5-6,8-10,16H,3-4,7H2,1-2H3	PFIWVQQFUIKXOC-UHFFFAOYSA-N
DTXSID90425369	InChI=1S/C16H11ClN2O/c17-16-18-13(11-6-2-1-3-7-11)10-14(19-16)12-8-4-5-9-15(12)20/h1-10H,(H,18,19)	SZJCOLGLYLNKBX-UHFFFAOYSA-N
DTXSID00425370	InChI=1S/C19H13N3OS/c23-16-10-13-6-2-1-5-12(13)9-14(16)19-21-20-18-11-24-17-8-4-3-7-15(17)22(18)19/h1-10,21H,11H2	YNHBSNXXANEQJV-UHFFFAOYSA-N
DTXSID60425371	InChI=1S/C17H19NO3/c1-20-16-8-7-13(11-17(16)21-2)9-10-18-12-14-5-3-4-6-15(14)19/h3-8,11-12,18H,9-10H2,1-2H3	QSMWNHSZUDFIGM-UHFFFAOYSA-N
DTXSID20425372	InChI=1S/C22H17BrN2O3S/c1-2-28-19-10-7-13(11-16(19)23)21(27)24-14-8-9-18(26)15(12-14)22-25-17-5-3-4-6-20(17)29-22/h3-12,25H,2H2,1H3,(H,24,27)	YWQMABULUDEYAW-UHFFFAOYSA-N
DTXSID80425373	InChI=1S/C21H20BrNO/c1-21(2,3)18-12-16(22)11-15(20(18)24)13-23-19-10-6-8-14-7-4-5-9-17(14)19/h4-13,23H,1-3H3	QTSCEQNSQHDBCL-UHFFFAOYSA-N
DTXSID40425374	InChI=1S/C15H13N3O/c1-11-16-15(13-9-5-6-10-14(13)19)18(17-11)12-7-3-2-4-8-12/h2-10H,1H3,(H,16,17)	FKYHVTKTNPOPEV-UHFFFAOYSA-N
DTXSID00425375	InChI=1S/C10H10N2/c1-11-6-8-7-12-10-5-3-2-4-9(8)10/h2-7,11H,1H3	KNNTXMISVUAXHB-UHFFFAOYSA-N
DTXSID60425376	InChI=1S/C13H15N3O/c17-11-7-4-3-6-10(11)13-15-14-12-8-2-1-5-9-16(12)13/h3-4,6-7,15H,1-2,5,8-9H2	DPDKVBKOYINOLM-UHFFFAOYSA-N
DTXSID20425377	InChI=1S/C24H19F3N2O3/c1-29-23(24(25,26)27)22(32-17-10-6-3-7-11-17)21(28-29)19-13-12-18(14-20(19)30)31-15-16-8-4-2-5-9-16/h2-14,28H,15H2,1H3	XNLPOAFOVVKLAT-UHFFFAOYSA-N
DTXSID80425378	InChI=1S/C19H12F3N3O2/c20-19(21,22)18-16(14-8-5-10-3-1-2-4-13(10)23-14)17(24-25-18)12-7-6-11(26)9-15(12)27/h1-9,24-25,27H	ZFZOXBQANQEWTH-UHFFFAOYSA-N
DTXSID40425379	InChI=1S/C21H15N3O/c25-18-14-8-7-13-17(18)21-22-19(15-9-3-1-4-10-15)20(23-24-21)16-11-5-2-6-12-16/h1-14,24H	LTSHBWKKKSCNQE-UHFFFAOYSA-N
DTXSID50425380	InChI=1S/C24H24N2O3/c1-28-18-11-7-16(8-12-18)21-15-22(20-5-3-4-6-23(20)27)26-24(25-21)17-9-13-19(29-2)14-10-17/h3-14,21,24-26H,15H2,1-2H3	OLUASUJYGWCLFL-UHFFFAOYSA-N
DTXSID10425381	InChI=1S/C17H12FNO/c18-13-5-3-6-14(10-13)19-11-16-15-7-2-1-4-12(15)8-9-17(16)20/h1-11,19H	HJMLGQWTZDJWBX-UHFFFAOYSA-N
DTXSID70425382	InChI=1S/C18H15NO2/c1-21-18-12-13(7-11-17(18)20)6-9-15-10-8-14-4-2-3-5-16(14)19-15/h2-12,19H,1H3	PQPDUNSMNURUCT-UHFFFAOYSA-N
DTXSID30425383	InChI=1S/C9H12N2O3/c1-5-7(4-10-13)8(6(2)11-5)9(12)14-3/h4,10,13H,1-3H3	UJACQYBHXVQJCQ-UHFFFAOYSA-N
DTXSID90425384	InChI=1S/C10H13N3O3/c1-2-16-9-5-7(3-4-8(9)14)6-12-13-10(11)15/h3-6,12H,2H2,1H3,(H3,11,13,15)	CFAPMLKIMVMRLV-UHFFFAOYSA-N
DTXSID50425385	InChI=1S/C19H13N3O7S2/c23-19-16(31(27,28)29)10-12-9-13(30(24,25)26)6-7-14(12)18(19)22-21-15-5-1-3-11-4-2-8-20-17(11)15/h1-10,21H,(H,24,25,26)(H,27,28,29)	JXBOLWLSBNOVPI-UHFFFAOYSA-N
DTXSID10425386	InChI=1S/C14H14N4O4S/c1-9(19)16-11-4-7-14(20)13(8-11)18-17-10-2-5-12(6-3-10)23(15,21)22/h2-8,17-18H,1H3,(H2,15,21,22)/b16-11+	SHLOYJCLRXLFLA-LFIBNONCSA-N
DTXSID70425387	InChI=1S/C27H24N8O6S/c1-14-11-24(21(29)13-20(14)28)35-33-22-8-9-23(26(15(22)2)42(39,40)41)34-31-17-5-3-16(4-6-17)30-32-18-7-10-25(36)19(12-18)27(37)38/h3-13,30H,28-29H2,1-2H3,(H,37,38)(H,39,40,41)/b32-18?,34-31+,35-33+	OSALKUPQKIIGKN-OCWFWVNFSA-N
DTXSID30425388	InChI=1S/C12H9ClN2O2/c13-10-5-3-9(4-6-10)12(16)15-14-8-11-2-1-7-17-11/h1-8H,(H,15,16)/b14-8+	UNVOTDGPNAVDAJ-RIYZIHGNSA-N
DTXSID90425389	InChI=1S/C14H12N2O6S/c1-8-6-10(7-12(13(8)17)14(18)19)16-15-9-2-4-11(5-3-9)23(20,21)22/h2-7,15H,1H3,(H,18,19)(H,20,21,22)	RDHWDAJBOYPAKW-UHFFFAOYSA-N
DTXSID00425390	InChI=1S/C10H17N5O2/c1-4-5-6-15(2)14-13-9-8(7-11-12-9)10(16)17-3/h7,14H,4-6H2,1-3H3	AEZHDRRVDBUHPT-UHFFFAOYSA-N
DTXSID60425391	InChI=1S/C11H11NO4/c1-7(13)10(12-15)11(14)8-3-5-9(16-2)6-4-8/h3-6,15H,1-2H3	ULAGKGNEXSEXQG-UHFFFAOYSA-N
DTXSID20425392	InChI=1S/C22H37NO3/c1-3-5-7-8-9-10-11-13-17-26-19-15-16-20(22(24)18-19)21(23-25)14-12-6-4-2/h15-16,18,23,25H,3-14,17H2,1-2H3	RQKXVTKRCPJPGG-UHFFFAOYSA-N
DTXSID80425393	InChI=1S/C13H14N4O3/c1-8-6-11(18)16-13(15-8)17-14-7-9-4-3-5-10(20-2)12(9)19/h3-7,14H,1-2H3,(H2,15,16,17,18)	DKNFVSFZZHUFNQ-UHFFFAOYSA-N
DTXSID40425394	InChI=1S/C16H12N2O4/c1-21-11-8-6-10(7-9-11)17-18-14-12-4-2-3-5-13(12)15(19)22-16(14)20/h2-9,17H,1H3	NQEDJYAJSOLMFV-UHFFFAOYSA-N
DTXSID00425395	InChI=1S/C14H14N2O3/c1-2-19-14(17)13(16-18)9-11-8-7-10-5-3-4-6-12(10)15-11/h3-8,18H,2,9H2,1H3	CTVQLBFIRMEBNQ-UHFFFAOYSA-N
DTXSID60425396	InChI=1S/C16H14Cl2N2O2/c1-9-3-4-13(20-10(2)21)7-15(9)19-8-11-5-12(17)6-14(18)16(11)22/h3-8,19H,1-2H3,(H,20,21)	YPPSUZGTEWQKRS-UHFFFAOYSA-N
DTXSID20425397	InChI=1S/C15H11N5O2S/c16-15-17-13(10-4-2-1-3-5-10)14(23-15)19-18-11-6-8-12(9-7-11)20(21)22/h1-9,16,18H	PSVVKYMGFQGGBB-UHFFFAOYSA-N
DTXSID80425398	InChI=1S/C23H23N3O5/c1-2-29-23(27)19(26-28)13-20-24-21(30-15-17-9-5-3-6-10-17)14-22(25-20)31-16-18-11-7-4-8-12-18/h3-12,14,28H,2,13,15-16H2,1H3	SVLYNERYHMQETB-UHFFFAOYSA-N
DTXSID40425399	InChI=1S/C12H8N2O3/c15-12(16)10-5-11(17-14-10)8-6-13-9-4-2-1-3-7(8)9/h1-6,14H,(H,15,16)	LFSCFQNRWCTECH-UHFFFAOYSA-N
DTXSID90425400	InChI=1S/C20H17FN4O4/c1-12(26)23-16-8-6-15(7-9-16)22-10-17-18(27)24-20(29)25(19(17)28)11-13-2-4-14(21)5-3-13/h2-10,22H,11H2,1H3,(H,23,26)(H,24,27,29)	JRMDLOAMGUBYNV-UHFFFAOYSA-N
DTXSID50425401	InChI=1S/C16H12N2O2/c19-16-14(11-17-13-9-5-2-6-10-13)18-15(20-16)12-7-3-1-4-8-12/h1-11,17H	SDBZPYYHSWWTHT-UHFFFAOYSA-N
DTXSID10425402	InChI=1S/C15H11FN2O2/c16-9-5-6-14(19)10(7-9)13-8-15(20)18-12-4-2-1-3-11(12)17-13/h1-7,17H,8H2,(H,18,20)	QUPPRMPBLFTCEL-UHFFFAOYSA-N
DTXSID70425403	InChI=1S/C14H12N2O3/c17-14-12(7-4-8-13(14)16(18)19)10-15-9-11-5-2-1-3-6-11/h1-8,10,15H,9H2	YLISVPPBVPLTDF-UHFFFAOYSA-N
DTXSID30425404	InChI=1S/C12H8N4OS/c17-10-7-6-9(11-12(10)16-18-15-11)14-13-8-4-2-1-3-5-8/h1-7,13H	BPQLNLOFDIVPIZ-UHFFFAOYSA-N
DTXSID90425405	InChI=1S/C13H10N4O4S/c18-10-7-11(22(19,20)21)8-3-1-2-4-9(8)12(10)16-17-13-14-5-6-15-13/h1-7H,(H2,14,15,17)(H,19,20,21)	WHFCDEGVUJECFZ-UHFFFAOYSA-N
DTXSID50425406	InChI=1S/C15H13ClN2O2/c1-20-14-8-2-11(3-9-14)10-17-18-15(19)12-4-6-13(16)7-5-12/h2-10H,1H3,(H,18,19)/b17-10+	LKVQAJOKAKNCOO-LICLKQGHSA-N
DTXSID10425407	InChI=1S/C9H8BrNO3/c10-7-1-2-8(12)6(3-7)4-11-5-9(13)14/h1-4,11H,5H2,(H,13,14)	IPXPZUIUIIMLKB-UHFFFAOYSA-N
DTXSID70425408	InChI=1S/C8H9N3S2/c1-13-8(12)11-10-6-7-4-2-3-5-9-7/h2-6H,1H3,(H,11,12)/b10-6+	YLAWGUKUAFQSDH-UXBLZVDNSA-N
DTXSID30425409	InChI=1S/C22H20N2O/c25-21-14-8-7-13-18(21)20-15-19(16-9-3-1-4-10-16)23-22(24-20)17-11-5-2-6-12-17/h1-14,19,22-24H,15H2	GVVDVERKLHICQA-UHFFFAOYSA-N
DTXSID40425410	InChI=1S/C11H10N2O2S/c1-15-10-5-7(2-3-9(10)14)4-8(6-12)11(13)16/h2-5,16H,13H2,1H3	VJNGPVOFLVUMDK-UHFFFAOYSA-N
DTXSID00425411	InChI=1S/C14H10N2O/c17-13-6-2-1-5-11(13)12-8-7-10-4-3-9-15-14(10)16-12/h1-9H,(H,15,16)	WOJJESNAZFYOMY-UHFFFAOYSA-N
DTXSID60425412	InChI=1S/C10H7NO2S2/c12-7-4-2-1-3-6(7)5-8-9(14)11-10(13)15-8/h1-5,14H,(H,11,13)	UMCQZWKAIYPDFF-UHFFFAOYSA-N
DTXSID20425413	InChI=1S/C9H10N2S2/c1-13-9(12)11-10-7-8-5-3-2-4-6-8/h2-7H,1H3,(H,11,12)/b10-7+	MMUTYUKAZPZJBM-JXMROGBWSA-N
DTXSID80425414	InChI=1S/C7H7NO3/c9-6-1-2-7(10)5(3-6)4-8-11/h1-4,8-9,11H	VSRSXGLAPILFMD-UHFFFAOYSA-N
DTXSID40425415	InChI=1S/C19H31NO2/c1-3-4-5-6-7-8-9-10-11-12-18(20-22)17-14-13-16(2)15-19(17)21/h13-15,20,22H,3-12H2,1-2H3	VKGTYTOLDOEXFO-UHFFFAOYSA-N
DTXSID00425416	InChI=1S/C17H13NO2/c19-15-11-14(12-7-3-1-4-8-12)16(17(15)18-20)13-9-5-2-6-10-13/h1-10,20H,11H2	PMDSLNUJQBMKTR-UHFFFAOYSA-N
DTXSID60425417	InChI=1S/C13H9Cl2NO/c14-10-5-6-11(15)12(7-10)16-8-9-3-1-2-4-13(9)17/h1-8,16H	NKRWKDQREDPELT-UHFFFAOYSA-N
DTXSID20425418	InChI=1S/C19H22FN5O3S/c1-13(26)24-10-8-23(9-11-24)7-6-21-12-16-17(27)22-19(29)25(18(16)28)15-4-2-14(20)3-5-15/h2-5,12,21H,6-11H2,1H3,(H,22,27,29)	SAJFDIKLMXIWCK-UHFFFAOYSA-N
DTXSID80425419	InChI=1S/C14H11NO4/c16-12-4-2-1-3-9(12)8-15-10-5-6-11(14(18)19)13(17)7-10/h1-8,15,17H,(H,18,19)	WHEAZDCWFZAFBW-UHFFFAOYSA-N
DTXSID90425420	InChI=1S/C14H11BrINO2/c1-19-13-7-10(15)6-9(14(13)18)8-17-12-4-2-11(16)3-5-12/h2-8,17H,1H3	KYYVWBHCVVHYDA-UHFFFAOYSA-N
DTXSID50425421	InChI=1S/C14H14N2O2/c1-10-7-8-13(17)12(9-10)16-15-11-5-3-4-6-14(11)18-2/h3-9,15H,1-2H3	FKCLEIAHRZPTSR-UHFFFAOYSA-N
DTXSID10425422	InChI=1S/C17H17NO/c1-11-8-9-15(19)12(10-11)16-17(2,3)13-6-4-5-7-14(13)18-16/h4-10,18H,1-3H3	UTMNALMGMAYKNO-UHFFFAOYSA-N
DTXSID70425423	InChI=1S/C16H13N3O7S2/c17-12-8-11-9(6-13(12)27(21,22)23)7-14(28(24,25)26)15(16(11)20)19-18-10-4-2-1-3-5-10/h1-8,18H,17H2,(H,21,22,23)(H,24,25,26)	KBHUNPJBCQPHFP-UHFFFAOYSA-N
DTXSID30425424	InChI=1S/C12H7NO2/c14-12-9-6-2-4-7-3-1-5-8(10(7)9)11(12)13-15/h1-6,15H	CALLKFAYYAULSN-UHFFFAOYSA-N
DTXSID90425425	InChI=1S/C15H11ClN4S/c16-11-8-4-5-9-12(11)19-20-14-13(18-15(17)21-14)10-6-2-1-3-7-10/h1-9,17,19H	IGNJGVVYZKZFAG-UHFFFAOYSA-N
DTXSID50425426	InChI=1S/C10H14N2O3/c1-5-8(10(13)15-4)6(2)11-9(5)7(3)12-14/h12,14H,1-4H3	GFEIZUBXBSEDLR-UHFFFAOYSA-N
DTXSID10425427	InChI=1S/C17H12N4O3/c22-20-12-16(14-4-2-1-3-5-14)18-19-17(20)11-8-13-6-9-15(10-7-13)21(23)24/h1-12H	FILNQLJVWNGVRD-UHFFFAOYSA-N
DTXSID70425428	InChI=1S/C10H13NO2/c1-8(11-6-7-12)9-4-2-3-5-10(9)13/h2-5,11-12H,6-7H2,1H3	CGGVXJNEYFCTAB-UHFFFAOYSA-N
DTXSID30425429	InChI=1S/C11H8Cl2N2O2/c1-6-2-10(15-17-6)14-5-7-3-8(12)4-9(13)11(7)16/h2-5H,1H3,(H,14,15)	MKHRHQXKZVYEGZ-UHFFFAOYSA-N
DTXSID40425430	InChI=1S/C10H13NO2/c1-3-9(11-13)8-6-7(2)4-5-10(8)12/h4-6,11,13H,3H2,1-2H3	GEAIDXSTCWZDBQ-UHFFFAOYSA-N
DTXSID00425431	InChI=1S/C21H19Br2N7O3/c1-12(31)24-18(20(32)33-2)11-17-19(29-27-15-7-3-13(22)4-8-15)26-21(25-17)30-28-16-9-5-14(23)6-10-16/h3-10,18,28H,11H2,1-2H3,(H,24,31)/b29-27+,30-21?	JHCVBMZVOOBEBK-OOOSZYSKSA-N
DTXSID60425432	InChI=1S/C9H7N3O3/c13-9-2-1-6(12(14)15)5-7(9)8-3-4-10-11-8/h1-5,10-11H	PZFWQTPMZDNDNG-UHFFFAOYSA-N
DTXSID20425433	InChI=1S/C11H15NO/c1-2-3-8-12-9-10-6-4-5-7-11(10)13/h4-7,9,12H,2-3,8H2,1H3	FUVYPRGZSVDBQD-UHFFFAOYSA-N
DTXSID80425434	InChI=1S/C16H18N2O/c1-10-5-6-15(19)14(9-10)17-18-16-12(3)7-11(2)8-13(16)4/h5-9,18H,1-4H3	GOHLHLAUNMDEKA-UHFFFAOYSA-N
DTXSID40425435	InChI=1S/C18H14N2O2/c1-12(21)13-6-8-14(9-7-13)19-20-17-10-11-18(22)16-5-3-2-4-15(16)17/h2-11,19H,1H3	ZVBHSJGQICYWBI-UHFFFAOYSA-N
DTXSID00425436	InChI=1S/C16H11N3O3/c20-16-10-9-13(11-5-1-2-6-12(11)16)17-18-14-7-3-4-8-15(14)19(21)22/h1-10,18H	PRYOJEGTERIDMU-UHFFFAOYSA-N
DTXSID60425437	InChI=1S/C6H5ClN2O/c7-6(9-10)5-3-1-2-4-8-5/h1-4,8H	LHZNRHWKCXXKNB-UHFFFAOYSA-N
DTXSID20425438	InChI=1S/C12H8BrN3O3/c13-8-5-6-12(17)10(7-8)15-14-9-3-1-2-4-11(9)16(18)19/h1-7,14H	KPMNQDLUSIZSFC-UHFFFAOYSA-N
DTXSID80425439	InChI=1S/C15H14N4O4S/c20-11-5-1-3-9(13(11)22)7-16-18-15(24)19-17-8-10-4-2-6-12(21)14(10)23/h1-8,16-17,20-21H,(H2,18,19,24)	VBDFMDSKCPBXRV-UHFFFAOYSA-N
DTXSID90425440	InChI=1S/C5H5N3O/c9-8-3-5-1-2-6-4-7-5/h1-4H,(H,6,7)	PVDTYLZAQVXDRI-UHFFFAOYSA-N
DTXSID50425441	InChI=1S/C10H9N3O2S/c1-6-4-7(9(15)5-8(6)14)12-13-10-11-2-3-16-10/h2-5,14H,1H3,(H,11,13)	VSOOMKWLAADYAB-UHFFFAOYSA-N
DTXSID10425442	InChI=1S/C7H14N2S2/c1-4-5-6(2)8-9-7(10)11-3/h4-5H2,1-3H3,(H,9,10)/b8-6+	OBRWWHFBGVVCMS-SOFGYWHQSA-N
DTXSID70425443	InChI=1S/C11H10N2O2S/c1-15-10-6-8(2-3-9(10)14)7-13-11-12-4-5-16-11/h2-7H,1H3,(H,12,13)	VKPAMOZMROSUTK-UHFFFAOYSA-N
DTXSID30425444	InChI=1S/C15H15NO3/c1-18-13-8-6-12(7-9-13)16-10-11-4-3-5-14(19-2)15(11)17/h3-10,16H,1-2H3	ASTDMNLZRRXYQB-UHFFFAOYSA-N
DTXSID90425445	InChI=1S/C17H18BrNO3/c1-21-16-6-3-12(9-17(16)22-2)7-8-19-11-13-10-14(18)4-5-15(13)20/h3-6,9-11,19H,7-8H2,1-2H3	BWLTYTRWOLCPHQ-UHFFFAOYSA-N
DTXSID50425446	InChI=1S/C18H29NO3/c1-4-6-8-9-10-15-12-16(14(3)19-21)17(20)13-18(15)22-11-7-5-2/h12-13,19,21H,4-11H2,1-3H3	AXPCLAMKTOFOBK-UHFFFAOYSA-N
DTXSID10425447	InChI=1S/C13H12N4O/c14-7-2-4-10-11(5-7)17-13(16-10)9-3-1-8(15)6-12(9)18/h1-6,16-17H,14-15H2	OBWYIPLAUPBVLB-UHFFFAOYSA-N
DTXSID70425448	InChI=1S/C23H17N3O/c27-23-15-10-17-6-4-5-9-21(17)22(23)16-24-18-11-13-20(14-12-18)26-25-19-7-2-1-3-8-19/h1-16,24H/b22-16?,26-25+	BGIHCSISNJEBPS-ADHDWNNUSA-N
DTXSID30425449	InChI=1S/C6H11NO3/c1-3-5(7-9)6(8)10-4-2/h9H,3-4H2,1-2H3	IXWKMXRVEZQGEG-UHFFFAOYSA-N
DTXSID40425450	InChI=1S/C12H9N3OS2/c1-7-6-17-11(13-7)10(15-16)12-14-8-4-2-3-5-9(8)18-12/h2-6,13H,1H3	COUVAASJBOYEIN-UHFFFAOYSA-N
DTXSID00425451	InChI=1S/C14H12N2O4/c1-20-13-4-2-3-10(14(13)17)9-15-11-5-7-12(8-6-11)16(18)19/h2-9,15H,1H3	YZHZLEUAJCVTNR-UHFFFAOYSA-N
DTXSID60425452	InChI=1S/C10H9ClN2O3/c1-6(14)9(13-16)10(15)12-8-4-2-7(11)3-5-8/h2-5,16H,1H3,(H,12,15)	ULGINDAWAAHKFC-UHFFFAOYSA-N
DTXSID20425453	InChI=1S/C8H8N2O/c1-6-5-8(11-10-6)7-3-2-4-9-7/h2-5,10H,1H3	OQUDWUJQHWSIET-UHFFFAOYSA-N
DTXSID80425454	InChI=1S/C6H9N5O2/c1-7-11-10-5-4(6(12)13-2)8-3-9-5/h3,7,11H,1-2H3	HKGOTAMQBBAAOZ-UHFFFAOYSA-N
DTXSID40425455	InChI=1S/C4H4BrN3O/c5-3-1-6-8-4(3)2-7-9/h1-2,6,8H	DLPFBQRYHHILGS-UHFFFAOYSA-N
DTXSID00425456	InChI=1S/C8H16N2S2/c1-4-5-6-7(2)9-10-8(11)12-3/h4-6H2,1-3H3,(H,10,11)/b9-7+	BYFAQMCIAGQPEC-VQHVLOKHSA-N
DTXSID60425457	InChI=1S/C8H14N2O3/c1-4-10(5-2)8(12)7(9-13)6(3)11/h13H,4-5H2,1-3H3	DWYHBWDHUIENDA-UHFFFAOYSA-N
DTXSID20425458	InChI=1S/C16H11NO2S/c18-14(11-6-2-1-3-7-11)10-13-16(19)20-15-9-5-4-8-12(15)17-13/h1-10,17H	VCFSLMQXMWLUOB-UHFFFAOYSA-N
DTXSID80425459	InChI=1S/C13H10N2O5S/c16-8-9-7-11(3-6-13(9)17)15-14-10-1-4-12(5-2-10)21(18,19)20/h1-8,14H,(H,18,19,20)	FMRNKTCDZLFWSV-UHFFFAOYSA-N
DTXSID90425460	InChI=1S/C10H11N3O3S/c1-17-10(11)13-12-5-6-3-2-4-7(8(6)14)9(15)16/h2-5,12H,1H3,(H2,11,13)(H,15,16)	LBBSMKJZODMLJY-UHFFFAOYSA-N
DTXSID50425461	InChI=1S/C9H9N5O/c1-6-2-3-8(15)7(4-6)12-14-9-10-5-11-13-9/h2-5H,1H3,(H2,10,11,13,14)	ULPJXJVAUJXBOB-UHFFFAOYSA-N
DTXSID10425462	InChI=1S/C10H13N3O4/c1-6-9(15)8(7(5-14)3-11-6)4-12-13-10(16)17-2/h3-4,12,14H,5H2,1-2H3,(H,13,16)	JIVYYELXUGHNDN-UHFFFAOYSA-N
DTXSID70425463	InChI=1S/C12H9N3OS/c16-11-10(14-12(17)15-11)5-7-6-13-9-4-2-1-3-8(7)9/h1-6,13H,(H2,14,15,16,17)	TZKUYIZWDAKOCL-UHFFFAOYSA-N
DTXSID30425464	InChI=1S/C26H27N3O3S/c30-21-10-18(5-6-19(21)24-28-20-3-1-2-4-22(20)32-24)27-25(33)29-23(31)14-26-11-15-7-16(12-26)9-17(8-15)13-26/h1-6,10,15-17,28H,7-9,11-14H2,(H2,27,29,31,33)	OGMWAOGIKQEEJV-UHFFFAOYSA-N
DTXSID90425465	InChI=1S/C13H19NO3/c1-3-4-5-8-17-11-6-7-12(10(2)14-16)13(15)9-11/h6-7,9,14,16H,3-5,8H2,1-2H3	FVRSAGGGWKFOIL-UHFFFAOYSA-N
DTXSID50425466	InChI=1S/C20H33NO3/c1-3-4-5-6-7-8-9-10-11-12-15-24-18-13-14-19(17(2)21-23)20(22)16-18/h13-14,16,21,23H,3-12,15H2,1-2H3	RZAGRLWBBGOKNG-UHFFFAOYSA-N
DTXSID10425467	InChI=1S/C12H12N4O2/c1-8-6-11(18)15-12(14-8)16-13-7-9-4-2-3-5-10(9)17/h2-7,13H,1H3,(H2,14,15,16,18)	IRJWNAAIKQFSEI-UHFFFAOYSA-N
DTXSID70425468	InChI=1S/C11H14N2O3/c1-3-16-11(15)13-12-8(2)9-6-4-5-7-10(9)14/h4-7,12H,3H2,1-2H3,(H,13,15)	LQGKRZNURCCRRB-UHFFFAOYSA-N
DTXSID30425469	InChI=1S/C18H20N2O2/c1-13-5-3-7-15(17(13)21)11-19-9-10-20-12-16-8-4-6-14(2)18(16)22/h3-8,11-12,19-20H,9-10H2,1-2H3	XUBZPPVAMQRHFM-UHFFFAOYSA-N
DTXSID40425470	InChI=1S/C9H10ClNO3/c1-2-7(11-14)5-3-6(10)9(13)4-8(5)12/h3-4,11,13-14H,2H2,1H3	CXZIYBAUHUGNHR-UHFFFAOYSA-N
DTXSID00425471	InChI=1S/C10H9NO4/c12-8-4-2-1-3-6(8)7-5-9(10(13)14)15-11-7/h1-4,9,11H,5H2,(H,13,14)	WVIQUIQDZJMQBR-UHFFFAOYSA-N
DTXSID60425472	InChI=1S/C16H17NO/c1-11-8-12(2)16(13(3)9-11)17-10-14-6-4-5-7-15(14)18/h4-10,17H,1-3H3	MURFEVVQIWIODT-UHFFFAOYSA-N
DTXSID20425473	InChI=1S/C16H10ClNO3/c17-9-5-6-13-11(7-9)12(16(20)21)8-14(18-13)10-3-1-2-4-15(10)19/h1-8,18H,(H,20,21)	VVYBBWKXZOZSEM-UHFFFAOYSA-N
DTXSID80425474	InChI=1S/C13H12N2O/c1-10-5-4-8-14-13(10)15-9-11-6-2-3-7-12(11)16/h2-9H,1H3,(H,14,15)	VOEHLQKCFLANIT-UHFFFAOYSA-N
DTXSID40425475	InChI=1S/C15H16N6O3/c1-19-11-12(20(2)15(24)21(3)13(11)23)17-14(19)18-16-8-9-6-4-5-7-10(9)22/h4-8,16H,1-3H3,(H,17,18)	CGJNAJFDWQCFRE-UHFFFAOYSA-N
DTXSID00425476	InChI=1S/C13H10F3NO3S/c1-2-20-12(19)9-10(18)17-11(21-9)7-3-5-8(6-4-7)13(14,15)16/h3-6,19H,2H2,1H3	WFNMKNNQTPLASX-UHFFFAOYSA-N
DTXSID60425477	InChI=1S/C14H14N2O3/c1-9-8-12(17)13(14(18)19-9)10(2)15-16-11-6-4-3-5-7-11/h3-8,15-16H,1-2H3	YPMLOZKUGDBUII-UHFFFAOYSA-N
DTXSID20425478	InChI=1S/C20H16ClN3O4S/c21-16-7-11-18(12-8-16)29(27,28)24-17-9-5-14(6-10-17)20(26)23-22-13-15-3-1-2-4-19(15)25/h1-13,22,24H,(H,23,26)	DUDCNGMTTWULGW-UHFFFAOYSA-N
DTXSID80425479	InChI=1S/C19H16N4O2/c24-17-12-6-4-10-15(17)20-22-19(14-8-2-1-3-9-14)23-21-16-11-5-7-13-18(16)25/h1-13,20,24H,(H,22,23)	XNSYSYRSXRYMEZ-UHFFFAOYSA-N
DTXSID90425480	InChI=1S/C11H9N3OS/c12-11(16)14-13-9-6-5-7-3-1-2-4-8(7)10(9)15/h1-6H,(H3,12,14,16)	XOPQPXXAHRNMCF-UHFFFAOYSA-N
DTXSID50425481	InChI=1S/C7H9ClN4/c1-12(2)5-9-7-4-3-6(8)10-11-7/h3-5H,1-2H3/b9-5+	PXNSZQOCCRKKAQ-WEVVVXLNSA-N
DTXSID10425482	InChI=1S/C7H7NO4/c9-5-2-1-4(3-8-12)6(10)7(5)11/h1-3,8,10-12H	GHMQPTFKKAWYOI-UHFFFAOYSA-N
DTXSID70425483	InChI=1S/C25H18ClFN4OS2/c1-15(28-18-6-4-5-17(27)13-18)23-21(14-33-19-11-9-16(26)10-12-19)30-31(24(23)32)25-29-20-7-2-3-8-22(20)34-25/h2-13,28H,14H2,1H3	SVUKEERJRXPADT-UHFFFAOYSA-N
DTXSID30425484	InChI=1S/C18H14N2O2/c1-12(21)13-6-9-15(10-7-13)19-20-18-16-5-3-2-4-14(16)8-11-17(18)22/h2-11,19H,1H3	FKDYLAFEKVZTSG-UHFFFAOYSA-N
DTXSID90425485	InChI=1S/C17H19NO2/c1-17(2,3)13-9-10-15(19)14(11-13)16(18-20)12-7-5-4-6-8-12/h4-11,18,20H,1-3H3	CZMFLHNFFYXOIU-UHFFFAOYSA-N
DTXSID50425486	InChI=1S/C15H12N2O2/c18-14-8-4-1-5-10(14)13-9-15(19)17-12-7-3-2-6-11(12)16-13/h1-8,16H,9H2,(H,17,19)	OBBQFNLHYWMJTB-UHFFFAOYSA-N
DTXSID10425487	InChI=1S/C22H18N2O2/c1-26-22-13-7-3-9-16(22)20-14-19(15-8-2-6-12-21(15)25)23-17-10-4-5-11-18(17)24-20/h2-13,23H,14H2,1H3	FNVJWCCRYXFTRP-UHFFFAOYSA-N
DTXSID70425488	InChI=1S/C22H17N7O6S/c23-15-10-16(24)19(27-28-20-9-12(29(31)32)7-8-21(20)30)11-18(15)26-25-17-5-1-4-14-13(17)3-2-6-22(14)36(33,34)35/h1-11,27H,23-24H2,(H,33,34,35)/b26-25+,28-20?	YHFHQYDBZOHQRR-OISLZDHISA-N
DTXSID30425489	InChI=1S/C20H24N2O4/c23-19-7-3-1-5-17(19)15-21-9-11-25-13-14-26-12-10-22-16-18-6-2-4-8-20(18)24/h1-8,15-16,21-22H,9-14H2	CEROYTSZPFPNOT-UHFFFAOYSA-N
DTXSID40425490	InChI=1S/C6H6F3NO4/c1-2-14-5(12)3(10-13)4(11)6(7,8)9/h13H,2H2,1H3	ZQBIGESTMJGOAX-UHFFFAOYSA-N
DTXSID00425491	InChI=1S/C16H12ClN3O/c17-11-7-5-10(6-8-11)13-9-14(20-16(18)19-13)12-3-1-2-4-15(12)21/h1-9H,(H3,18,19,20)	JMOPFXMUHANCRO-UHFFFAOYSA-N
DTXSID60425492	InChI=1S/C17H19N5O2/c1-3-4-9-22-14-8-6-5-7-12(14)15(17(22)24)20-21-16(23)13-10-11(2)18-19-13/h5-8,10H,3-4,9H2,1-2H3,(H,18,19)(H,21,23)	YJFDUKAEOWGLIT-UHFFFAOYSA-N
DTXSID20425493	InChI=1S/C12H10N2O2/c15-12(8-13-16)14-11-6-5-9-3-1-2-4-10(9)7-11/h1-8,16H,(H,14,15)	ILGLRQPETIIUMV-UHFFFAOYSA-N
DTXSID80425494	InChI=1S/C9H9NO3/c1-13-9(11)8-4-2-7(3-5-8)6-10-12/h2-6,12H,1H3	VVHXCSFDEMZQFY-UHFFFAOYSA-N
DTXSID40425495	InChI=1S/C5H9N3O/c1-2-3-4-7-8-5(6)9/h2-4H,1H3,(H3,6,8,9)	MVGVEKBZYSGCQU-UHFFFAOYSA-N
DTXSID00425496	InChI=1S/C20H21N3O/c1-3-23(4-2)17-12-10-16(11-13-17)21-22-20-18-8-6-5-7-15(18)9-14-19(20)24/h5-14,21H,3-4H2,1-2H3	XRTFOOCIJLGYGH-UHFFFAOYSA-N
DTXSID60425497	InChI=1S/C12H15Br2N3OS/c1-12(2,3)16-11(19)17-15-6-7-4-8(13)5-9(14)10(7)18/h4-6,15H,1-3H3,(H2,16,17,19)	SMEFCJYSFADNOW-UHFFFAOYSA-N
DTXSID20425498	InChI=1S/C11H7N3O3/c15-9-7(8-10(16)14-11(17)13-8)5-3-1-2-4-6(5)12-9/h1-4H,(H,12,15)(H2,13,14,16,17)	XIEFGKUPNUMDCI-UHFFFAOYSA-N
DTXSID80425499	InChI=1S/C23H22N4O4/c1-30-20-11-10-16(14-21(20)31-2)13-19(26-22(28)17-7-4-3-5-8-17)23(29)27-25-15-18-9-6-12-24-18/h3-15,25H,1-2H3,(H,26,28)(H,27,29)	FZSOLRPJLNYGMK-UHFFFAOYSA-N
DTXSID30425500	InChI=1S/C16H16N2O2/c1-20-12-8-6-11(7-9-12)14-10-15(18-17-14)13-4-2-3-5-16(13)19/h2-9,14,17-18H,10H2,1H3	GYGZRYAAGVOTIO-UHFFFAOYSA-N
DTXSID90425501	InChI=1S/C17H17NO3/c1-2-11-21-17(20)13-7-9-15(10-8-13)18-12-14-5-3-4-6-16(14)19/h3-10,12,18H,2,11H2,1H3	PCDVYEGWRZUAKM-UHFFFAOYSA-N
DTXSID50425502	InChI=1S/C10H11NO3/c1-7(12)10(11-14)6-8-2-4-9(13)5-3-8/h2-5,13-14H,6H2,1H3	HYXWLJCSHHCTDH-UHFFFAOYSA-N
DTXSID10425503	InChI=1S/C9H11NO2/c1-2-8(10-12)7-5-3-4-6-9(7)11/h3-6,10,12H,2H2,1H3	PIJAOGVOSDLLPH-UHFFFAOYSA-N
DTXSID70425504	InChI=1S/C15H12N2O/c18-16-10-13-12-8-4-5-9-14(12)17-15(13)11-6-2-1-3-7-11/h1-10,16,18H	ZPXJZYOZPFHXIS-UHFFFAOYSA-N
DTXSID30425505	InChI=1S/C24H26N4O2S/c29-23(27-25-17-7-13-21-9-3-1-4-10-21)15-19-31-20-16-24(30)28-26-18-8-14-22-11-5-2-6-12-22/h1-14,17-18H,15-16,19-20H2,(H,27,29)(H,28,30)	XJIDPSLTNBKHTD-UHFFFAOYSA-N
DTXSID90425506	InChI=1S/C16H13N3O2/c1-21-12-6-4-11(5-7-12)18-19-14-8-9-15(20)16-13(14)3-2-10-17-16/h2-10,18H,1H3	LIZZANYNZSPHBV-UHFFFAOYSA-N
DTXSID50425507	InChI=1S/C9H11ClN4O2/c1-3-16-9(15)6(2)11-13-8-5-4-7(10)12-14-8/h4-5H,3H2,1-2H3,(H,13,14)	JOVFXFVDIBNVDU-UHFFFAOYSA-N
DTXSID10425508	InChI=1S/C21H16ClNOS/c22-15-11-9-14(10-12-15)21-13-18(16-5-1-3-7-19(16)24)23-17-6-2-4-8-20(17)25-21/h1-12,21,23H,13H2	LKVCNVIXPWOXSY-UHFFFAOYSA-N
DTXSID70425509	InChI=1S/C13H9ClN2O2/c14-10-2-1-3-11(7-10)15-16-12-4-5-13(18)9(6-12)8-17/h1-8,15H	FBKQVJIYYXCMGP-UHFFFAOYSA-N
DTXSID80425510	InChI=1S/C12H11NO2/c14-12-6-2-1-4-10(12)8-13-9-11-5-3-7-15-11/h1-8,13H,9H2	AMTNYOQOCLLROK-UHFFFAOYSA-N
DTXSID40425511	InChI=1S/C17H19F3N4O3/c1-23(2)8-4-7-21-10-13-14(25)22-16(27)24(15(13)26)12-6-3-5-11(9-12)17(18,19)20/h3,5-6,9-10,21H,4,7-8H2,1-2H3,(H,22,25,27)	KIEDOEKXQIMLBW-UHFFFAOYSA-N
DTXSID00425512	InChI=1S/C7H6Cl2N2O/c8-5-1-4(3-11-10)7(12)6(9)2-5/h1-3,11H,10H2	HJIQERSFUMXSNW-UHFFFAOYSA-N
DTXSID60425513	InChI=1S/C20H20N2O/c1-2-3-6-15-9-12-17(13-10-15)21-22-20-18-8-5-4-7-16(18)11-14-19(20)23/h4-5,7-14,21H,2-3,6H2,1H3	OVEBELRERXJOBR-UHFFFAOYSA-N
DTXSID20425514	InChI=1S/C7H12N2O4/c8-7(12)5(9-13)3-1-2-4-6(10)11/h13H,1-4H2,(H2,8,12)(H,10,11)	SZQJESSJOXTMGV-UHFFFAOYSA-N
DTXSID80425515	InChI=1S/C12H12N2O3/c1-7(13-17)10-11(15)8-5-3-4-6-9(8)14(2)12(10)16/h3-6,13,17H,1-2H3	YTTZZNNOCSTRDV-UHFFFAOYSA-N
DTXSID40425516	InChI=1S/C8H7Cl2NO2/c1-4(11-13)6-2-5(9)3-7(10)8(6)12/h2-3,11,13H,1H3	ZLQIJNJGVJEVHH-UHFFFAOYSA-N
DTXSID00425517	InChI=1S/C17H18N2O5/c1-23-16-6-3-12(9-17(16)24-2)7-8-18-11-13-10-14(19(21)22)4-5-15(13)20/h3-6,9-11,18H,7-8H2,1-2H3	WDVNWKYFRSMCKI-UHFFFAOYSA-N
DTXSID60425518	InChI=1S/C16H12N2O8S2/c19-12-8-11(27(21,22)23)6-9-7-13(28(24,25)26)15(16(20)14(9)12)18-17-10-4-2-1-3-5-10/h1-8,17,19H,(H,21,22,23)(H,24,25,26)	QNXPEGYDIVZQHR-UHFFFAOYSA-N
DTXSID20425519	InChI=1S/C5H7BrN4O/c1-10-2-3(6)4(8-10)5(7)9-11/h2,8H,7H2,1H3	HMUYYKLYYCTXFV-UHFFFAOYSA-N
DTXSID30425520	InChI=1S/C22H19NOS/c1-15-10-12-16(13-11-15)22-14-19(17-6-2-4-8-20(17)24)23-18-7-3-5-9-21(18)25-22/h2-13,22-23H,14H2,1H3	MVBXOFJBMIJARY-UHFFFAOYSA-N
DTXSID90425521	InChI=1S/C8H7NO3/c10-8(11)7-3-1-6(2-4-7)5-9-12/h1-5,12H,(H,10,11)	UYCPLAQBBAOCGQ-UHFFFAOYSA-N
DTXSID50425522	InChI=1S/C18H17N3O2/c1-12(19-20-13-8-4-3-5-9-13)16-17(22)14-10-6-7-11-15(14)21(2)18(16)23/h3-11,19-20H,1-2H3	FXZXPJYYHACPRI-UHFFFAOYSA-N
DTXSID10425523	InChI=1S/C17H13ClN2O/c1-11-6-8-14(18)15(10-11)19-20-17-13-5-3-2-4-12(13)7-9-16(17)21/h2-10,19H,1H3	OOQUZHVTJDRAFD-UHFFFAOYSA-N
DTXSID70425524	InChI=1S/C14H12N4O/c15-13(16)8-5-6-10-11(7-8)18-14(17-10)9-3-1-2-4-12(9)19/h1-7,17-18H,(H3,15,16)	CDVCRKGBQLPJRQ-UHFFFAOYSA-N
DTXSID30425525	InChI=1S/C12H14N2O3/c1-7-4-5-10(8(2)6-7)13-12(16)11(14-17)9(3)15/h4-6,17H,1-3H3,(H,13,16)	SMGXMOJSLVDNFW-UHFFFAOYSA-N
DTXSID90425526	InChI=1S/C22H20N2O3/c1-3-14-27-23-16(2)21-20(25)15-19(17-10-6-4-7-11-17)24(22(21)26)18-12-8-5-9-13-18/h3-13,15,23H,1,14H2,2H3	RRTHOGIWNLIHPN-UHFFFAOYSA-N
DTXSID50425527	InChI=1S/C11H10N2O2/c1-7-6-10(15)13-11(12-7)8-4-2-3-5-9(8)14/h2-6,12H,1H3,(H,13,15)	JAEOZFITIXMPEK-UHFFFAOYSA-N
DTXSID10425528	InChI=1S/C26H27N3O3S/c30-21-6-5-18(10-19(21)24-28-20-3-1-2-4-22(20)32-24)27-25(33)29-23(31)14-26-11-15-7-16(12-26)9-17(8-15)13-26/h1-6,10,15-17,28H,7-9,11-14H2,(H2,27,29,31,33)	CCJBJQGITFQOGR-UHFFFAOYSA-N
DTXSID70425529	InChI=1S/C17H22N4O2S/c1-2-23-14-10-6-9-13(15(14)22)11-18-21-16(19-20-17(21)24)12-7-4-3-5-8-12/h6,9-12,18H,2-5,7-8H2,1H3,(H,20,24)	YSNPDPWLDNOORD-UHFFFAOYSA-N
DTXSID80425530	InChI=1S/C26H25N3O6/c1-16-11-19(30)14-22(31)20(16)15-27-29-26(33)21(28-25(32)18-7-5-4-6-8-18)12-17-9-10-23(34-2)24(13-17)35-3/h4-15,27,31H,1-3H3,(H,28,32)(H,29,33)	TXOPRDKLXSRHKE-UHFFFAOYSA-N
DTXSID40425531	InChI=1S/C14H12BrN3O/c15-10-3-4-14(19)11(6-10)13-7-12(17-18-13)9-2-1-5-16-8-9/h1-6,8,12,17-18H,7H2	HZPSIKILQWZACL-UHFFFAOYSA-N
DTXSID00425532	InChI=1S/C11H15NO3/c1-4-5-12-8(3)10-9(13)6-7(2)15-11(10)14/h6,12H,4-5H2,1-3H3	LJWPQDQEFITXDR-UHFFFAOYSA-N
DTXSID60425533	InChI=1S/C15H11N3O2/c19-18(20)13-7-5-12(6-8-13)16-9-11-10-17-15-4-2-1-3-14(11)15/h1-10,16H	YMTTXGFCLLTRJN-UHFFFAOYSA-N
DTXSID20425534	InChI=1S/C19H16N2O6/c1-2-9-5-11(13(23)7-12(9)22)17-16(18(19(24)25)21-20-17)10-3-4-14-15(6-10)27-8-26-14/h3-7,20-22H,2,8H2,1H3,(H,24,25)	ZHTUGGIHHORJNE-UHFFFAOYSA-N
DTXSID80425535	InChI=1S/C19H16N4O/c24-18-14-8-7-13-17(18)21-23-19(15-9-3-1-4-10-15)22-20-16-11-5-2-6-12-16/h1-14,20H,(H,22,23)	JRZIRNRDMJJVBK-UHFFFAOYSA-N
DTXSID40425536	InChI=1S/C12H11NO/c1-13-8-11-10-5-3-2-4-9(10)6-7-12(11)14/h2-8,13H,1H3	ROISDQWPMBVLDW-UHFFFAOYSA-N
DTXSID00425537	InChI=1S/C14H11NO2S/c1-17-12-8-9(6-7-11(12)16)14-15-10-4-2-3-5-13(10)18-14/h2-8,15H,1H3	GYDCERBFGYCQCZ-UHFFFAOYSA-N
DTXSID60425538	InChI=1S/C9H11NO/c1-2-10-7-8-5-3-4-6-9(8)11/h3-7,10H,2H2,1H3	UYZUQVCBUZXRBB-UHFFFAOYSA-N
DTXSID20425539	InChI=1S/C14H15N3O3/c1-9-13(20)11(7-18)12(8-19)14(15-9)17-16-10-5-3-2-4-6-10/h2-6,16,18-19H,7-8H2,1H3	RYGSMAOPJLRVEG-UHFFFAOYSA-N
DTXSID30425540	InChI=1S/C13H10N2O3/c16-13-10(5-4-8-12(13)15(17)18)9-14-11-6-2-1-3-7-11/h1-9,14H	LYUBHXMDVPAFLX-UHFFFAOYSA-N
DTXSID90425541	InChI=1S/C10H13NO/c1-8(2)11-7-9-5-3-4-6-10(9)12/h3-8,11H,1-2H3	QIALYNICIZXGNP-UHFFFAOYSA-N
DTXSID50425542	InChI=1S/C8H16N6O3S2/c1-3(15)5(16)6(17)4(12-14-8(10)19)2-11-13-7(9)18/h2-3,5-6,15-17H,1H3,(H3,9,13,18)(H3,10,14,19)/b11-2-,12-4+	YNGIGFWPOVHPNL-OTPKWCSSSA-N
DTXSID10425543	InChI=1S/C19H14N2O3S/c22-19-4-2-1-3-14(19)13-20-15-5-9-17(10-6-15)25-18-11-7-16(8-12-18)21(23)24/h1-13,20H	YSWQDENNTMZUSL-UHFFFAOYSA-N
DTXSID70425544	InChI=1S/C11H15NO2/c1-2-10(8-13)12-7-9-5-3-4-6-11(9)14/h3-7,10,12-13H,2,8H2,1H3	IFRMZOQWJGJYJO-UHFFFAOYSA-N
DTXSID30425545	InChI=1S/C11H13N3O4/c15-11-2-1-10(14(16)17)7-9(11)8-12-13-3-5-18-6-4-13/h1-2,7-8,12H,3-6H2	PIUOGEMUBVJHLR-UHFFFAOYSA-N
DTXSID90425546	InChI=1S/C14H14N2O2/c1-10-6-7-15-13(8-10)16-9-11-4-3-5-12(18-2)14(11)17/h3-9H,1-2H3,(H,15,16)	SEAFYMNBLKFYRU-UHFFFAOYSA-N
DTXSID50425547	InChI=1S/C12H9NO4/c14-12(15)10-4-2-1-3-9(10)11-6-5-8(17-11)7-13-16/h1-7,16H,(H,14,15)	UKZIGUUVVNEBFL-UHFFFAOYSA-N
DTXSID10425548	InChI=1S/C30H36N6O2/c1-21-19-33-29(35-27(21)23-13-7-9-15-25(23)37)31-17-11-5-3-4-6-12-18-32-30-34-20-22(2)28(36-30)24-14-8-10-16-26(24)38/h7-10,13-16,19-20H,3-6,11-12,17-18H2,1-2H3,(H2,31,33,35)(H2,32,34,36)	MPTWYFHIXPMAOZ-UHFFFAOYSA-N
DTXSID70425549	InChI=1S/C17H12N2O3/c20-16-10-9-15(11-5-1-2-6-12(11)16)19-18-14-8-4-3-7-13(14)17(21)22/h1-10,18H,(H,21,22)	YDGZQUGOVJBDSJ-UHFFFAOYSA-N
DTXSID80425550	InChI=1S/C12H11NO3/c1-2-13-10-6-4-3-5-8(10)11(15)9(7-14)12(13)16/h3-7,14H,2H2,1H3	HDCBCPJOBXKZBQ-UHFFFAOYSA-N
DTXSID40425551	InChI=1S/C2H3NO3/c4-2(5)1-3-6/h1,6H,(H,4,5)	PBZUAIHRZUBBAJ-UHFFFAOYSA-N
DTXSID00425552	InChI=1S/C9H11N3O2/c1-6-2-3-8(13)7(4-6)5-11-12-9(10)14/h2-5,11H,1H3,(H3,10,12,14)	PGJWADWTOFWAJP-UHFFFAOYSA-N
DTXSID60425553	InChI=1S/C12H18N2O/c1-14(2)9-5-8-13-10-11-6-3-4-7-12(11)15/h3-4,6-7,10,13H,5,8-9H2,1-2H3	KBKXBJKYPKCXFV-UHFFFAOYSA-N
DTXSID20425554	InChI=1S/C10H17N5O2/c1-4-5-6-15(2)14-13-9-8(10(16)17-3)11-7-12-9/h7,14H,4-6H2,1-3H3	SPCGYSIMUKZCFR-UHFFFAOYSA-N
DTXSID80425555	InChI=1S/C13H10N4O/c18-12-6-5-9-3-1-2-4-10(9)11(12)7-14-13-15-8-16-17-13/h1-8H,(H2,14,15,16,17)	PNKRRQAWJNSOLG-UHFFFAOYSA-N
DTXSID40425556	InChI=1S/C19H15N3O/c23-19-9-5-4-6-15(19)14-20-16-10-12-18(13-11-16)22-21-17-7-2-1-3-8-17/h1-14,20H/b15-14?,22-21+	DDQDCWOSBMXZOP-DZYOTUHPSA-N
DTXSID00425557	InChI=1S/C17H12N2O9S2/c20-8-9-1-3-11(4-2-9)18-19-16-14(30(26,27)28)6-10-5-12(29(23,24)25)7-13(21)15(10)17(16)22/h1-8,18,21H,(H,23,24,25)(H,26,27,28)	FPEUYOUOCNSMAP-UHFFFAOYSA-N
DTXSID60425558	InChI=1S/C3H3ClN4O2/c4-2(6-9)1-3(5)8-10-7-1/h7H,(H2,5,8)	KCHTZHUFLUOPGI-UHFFFAOYSA-N
DTXSID20425559	InChI=1S/C9H9N3/c10-12-6-7-5-11-9-4-2-1-3-8(7)9/h1-6,12H,10H2	LOQCEIXWYJFUAP-UHFFFAOYSA-N
DTXSID30425560	InChI=1S/C13H12N2O/c1-10-6-7-13(14-8-10)15-9-11-4-2-3-5-12(11)16/h2-9H,1H3,(H,14,15)	ZFCDMMHZIOHTPI-UHFFFAOYSA-N
DTXSID90425561	InChI=1S/C20H21N3O8S2/c1-3-23(4-2)14-7-5-13(6-8-14)21-22-19-17(33(29,30)31)10-12-9-15(32(26,27)28)11-16(24)18(12)20(19)25/h5-11,21,24H,3-4H2,1-2H3,(H,26,27,28)(H,29,30,31)	BGDLVCCDDUOOAS-UHFFFAOYSA-N
DTXSID50425562	InChI=1S/C14H13NO2/c1-10-7-8-12(13(16)9-10)14(15-17)11-5-3-2-4-6-11/h2-9,15,17H,1H3	JARFVSCZWTZKRL-UHFFFAOYSA-N
DTXSID10425563	InChI=1S/C14H12BrNO/c1-10-2-7-14(17)11(8-10)9-16-13-5-3-12(15)4-6-13/h2-9,16H,1H3	ZMRMTODKRDNAFU-UHFFFAOYSA-N
DTXSID70425564	InChI=1S/C15H14N2O3/c1-20-13-9-7-12(8-10-13)16-15(18)14(17-19)11-5-3-2-4-6-11/h2-10,19H,1H3,(H,16,18)	POGXTNBFPYYGKQ-UHFFFAOYSA-N
DTXSID30425565	InChI=1S/C21H13Br2NO2/c22-17-11-18(23)21(26)20-16(17)9-7-13(24-20)6-8-15-14-4-2-1-3-12(14)5-10-19(15)25/h1-11,24,26H	WSSMQPRGEWEVIR-UHFFFAOYSA-N
DTXSID90425566	InChI=1S/C8H8N4OS/c9-12-7(10-11-8(12)14)5-3-1-2-4-6(5)13/h1-4,10H,9H2,(H,11,14)	LCCLELOQVIDUGG-UHFFFAOYSA-N
DTXSID50425567	InChI=1S/C21H16N4O/c26-18-14-8-7-13-17(18)24-25-21-22-19(15-9-3-1-4-10-15)20(23-21)16-11-5-2-6-12-16/h1-14H,(H2,22,23,25)	LKBOHGZGIVQMIY-UHFFFAOYSA-N
DTXSID10425568	InChI=1S/C15H10N2O3/c18-14-11-8-4-5-9-12(11)20-15(19)13(14)17-16-10-6-2-1-3-7-10/h1-9,16H	BOGCNNUJJBTPQA-UHFFFAOYSA-N
DTXSID70425569	InChI=1S/C11H15NO3/c1-2-3-4-10(12-15)9-6-5-8(13)7-11(9)14/h5-7,12,14-15H,2-4H2,1H3	VJSQXDJZONOIJR-UHFFFAOYSA-N
DTXSID80425570	InChI=1S/C10H13NO2/c1-3-9(11-13)8-5-4-7(2)6-10(8)12/h4-6,11,13H,3H2,1-2H3	KKXDLYXOARAFKJ-UHFFFAOYSA-N
DTXSID40425571	InChI=1S/C19H15NO/c21-18-7-2-1-4-15(18)12-20-17-11-10-14-9-8-13-5-3-6-16(17)19(13)14/h1-7,10-12,20H,8-9H2	LABVMBWQLPXVSS-UHFFFAOYSA-N
DTXSID00425572	InChI=1S/C10H10N4O4/c1-2-3-6-11-12-9-5-4-8(13(15)16)7-10(9)14(17)18/h2-7,12H,1H3	GFUVNGJSSAEZHW-UHFFFAOYSA-N
DTXSID60425573	InChI=1S/C19H17NO/c1-13-7-9-16(11-14(13)2)20-12-18-17-6-4-3-5-15(17)8-10-19(18)21/h3-12,20H,1-2H3	YHZCXOMDQJGUIK-UHFFFAOYSA-N
DTXSID20425574	InChI=1S/C26H45NO3/c1-4-7-10-12-13-14-16-18-24(27-29)23-20-22(17-15-11-8-5-2)26(21-25(23)28)30-19-9-6-3/h20-21,27,29H,4-19H2,1-3H3	ONJMJYCWDRRBCE-UHFFFAOYSA-N
DTXSID80425575	InChI=1S/C18H15NO2/c1-12-6-8-18(21)16(10-12)19-11-15-14-5-3-2-4-13(14)7-9-17(15)20/h2-11,19,21H,1H3	CLBVZUVWXDSBFM-UHFFFAOYSA-N
DTXSID40425576	InChI=1S/C14H10N2O5/c17-13-6-5-12(16(20)21)7-10(13)8-15-11-3-1-9(2-4-11)14(18)19/h1-8,15H,(H,18,19)	VTWRGUMSCZMRCD-UHFFFAOYSA-N
DTXSID00425577	InChI=1S/C13H15FN4/c1-13(2,3)12-11(16-18-17-12)8-15-10-6-4-9(14)5-7-10/h4-8,15H,1-3H3	LKOXMSRLCPFPTR-UHFFFAOYSA-N
DTXSID60425578	InChI=1S/C13H9N3O8S3/c17-8-5-7(26(19,20)21)3-6-4-9(27(22,23)24)11(12(18)10(6)8)15-16-13-14-1-2-25-13/h1-5,17H,(H,14,16)(H,19,20,21)(H,22,23,24)	WSJJYVTUKNVWIO-UHFFFAOYSA-N
DTXSID20425579	InChI=1S/C10H10N4O2/c1-6-9(12-10(16)14-13-6)11-7-4-2-3-5-8(7)15/h2-5,13H,1H3,(H2,12,14,16)	NEMZFSANVFYEJD-UHFFFAOYSA-N
DTXSID30425580	InChI=1S/C9H6ClNO2/c10-6-1-2-8(12)7(5-6)9-3-4-11-13-9/h1-5,11H	QCDHHUJPNPOGKY-UHFFFAOYSA-N
DTXSID90425581	InChI=1S/C14H10N2O4/c17-8-10-7-12(5-6-13(10)18)16-15-11-3-1-9(2-4-11)14(19)20/h1-8,15H,(H,19,20)	ZGKGZYWIIQRBHB-UHFFFAOYSA-N
DTXSID50425582	InChI=1S/C22H16N6O9S2/c23-21-18(27-25-13-3-7-15(8-4-13)38(32,33)34)11-19(39(35,36)37)16-9-10-17(22(29)20(16)21)26-24-12-1-5-14(6-2-12)28(30)31/h1-11,24H,23H2,(H,32,33,34)(H,35,36,37)/b26-17?,27-25+	PMKKEHHYYUFCMN-UNBVBNCDSA-N
DTXSID10425583	InChI=1S/C7H10N2O/c1-5-3-6(2)9-7(5)4-8-10/h3-4,8,10H,1-2H3	JHLXIGRMLKRFBT-UHFFFAOYSA-N
DTXSID70425584	InChI=1S/C9H11N3O2/c1-6(11-12-9(10)14)7-4-2-3-5-8(7)13/h2-5,11H,1H3,(H3,10,12,14)	LINFIAZJUUCHJL-UHFFFAOYSA-N
DTXSID30425585	InChI=1S/C15H17NO/c1-15(2,3)16-10-13-12-7-5-4-6-11(12)8-9-14(13)17/h4-10,16H,1-3H3	BCOHWNBYIFVBJV-UHFFFAOYSA-N
DTXSID90425586	InChI=1S/C8H11ClN4/c1-6(13(2)3)10-8-5-4-7(9)11-12-8/h4-5H,1-3H3/b10-6+	NHXNBGBJOOYSEA-UXBLZVDNSA-N
DTXSID50425587	InChI=1S/C31H21Cl2N3O2/c32-21-15-16-25-23(17-21)28(19-9-3-1-4-10-19)29(30(37)34-25)26-18-27(22-13-7-8-14-24(22)33)36(35-26)31(38)20-11-5-2-6-12-20/h1-17,27,35H,18H2	XESSDDIXMCUBLP-UHFFFAOYSA-N
DTXSID10425588	InChI=1S/C9H7N5O3/c15-9-7(2-1-3-8(9)14(16)17)4-12-13-5-10-11-6-13/h1-6,12H	WZEAFBZVUOAYRU-UHFFFAOYSA-N
DTXSID70425589	InChI=1S/C13H10BrNO/c14-11-5-3-6-12(8-11)15-9-10-4-1-2-7-13(10)16/h1-9,15H	SFKSIZITYOZSBE-UHFFFAOYSA-N
DTXSID80425590	InChI=1S/C5H7NO5/c7-4(8)2-1-3(6-11)5(9)10/h11H,1-2H2,(H,7,8)(H,9,10)	RSXBEVMDACDZRB-UHFFFAOYSA-N
DTXSID40425591	InChI=1S/C18H17N3O/c1-21(2)15-10-8-14(9-11-15)19-20-18-16-6-4-3-5-13(16)7-12-17(18)22/h3-12,19H,1-2H3	IVMXVGXMAHRHBT-UHFFFAOYSA-N
DTXSID00425592	InChI=1S/C8H8BrN3O2/c9-6-1-2-7(13)5(3-6)4-11-12-8(10)14/h1-4,11H,(H3,10,12,14)	QNTRQZJSAPADCQ-UHFFFAOYSA-N
DTXSID60425593	InChI=1S/C5H6N2O3/c1-10-5(9)3-4(8)7-2-6-3/h2,9H,1H3,(H,6,7,8)	QENPGUUKKRVDOI-UHFFFAOYSA-N
DTXSID20425594	InChI=1S/C20H16ClN3O4S/c21-15-9-11-16(12-10-15)29(27,28)24-18-7-3-2-6-17(18)20(26)23-22-13-14-5-1-4-8-19(14)25/h1-13,22,24H,(H,23,26)	OAGSLRZAYLAKAH-UHFFFAOYSA-N
DTXSID80425595	InChI=1S/C10H11NO2/c1-8(12)10(11-13)7-9-5-3-2-4-6-9/h2-6,13H,7H2,1H3	NOFJMXHDQYZHBT-UHFFFAOYSA-N
DTXSID40425596	InChI=1S/C12H17NO3/c1-2-12(8-14,9-15)13-7-10-5-3-4-6-11(10)16/h3-7,13-15H,2,8-9H2,1H3	UCIVGFFHSGEDDC-UHFFFAOYSA-N
DTXSID00425597	InChI=1S/C12H11NO3S/c1-2-16-12(15)9-10(14)13-11(17-9)8-6-4-3-5-7-8/h3-7,15H,2H2,1H3	IWNAZVMFZGDCLB-UHFFFAOYSA-N
DTXSID60425598	InChI=1S/C21H20N2O4S/c1-15-10-12-17(13-11-15)28(25,26)23-19-8-4-3-7-18(19)22-14-16-6-5-9-20(27-2)21(16)24/h3-14,22-23H,1-2H3	IZHZAUPOMQEUEL-UHFFFAOYSA-N
DTXSID20425599	InChI=1S/C8H8N2O4/c1-5(9-12)7-4-6(10(13)14)2-3-8(7)11/h2-4,9,12H,1H3	ZEOCEYUDQUHKFB-UHFFFAOYSA-N
DTXSID70425600	InChI=1S/C7H10N4S/c1-5(10-11-7(8)12)6-3-2-4-9-6/h2-4,10H,1H3,(H3,8,11,12)	QKDSRBHVDSBHHD-UHFFFAOYSA-N
DTXSID30425601	InChI=1S/C22H24N4/c1-3-9-21(10-4-1)13-7-15-23-25-17-19-26(20-18-25)24-16-8-14-22-11-5-2-6-12-22/h1-16H,17-20H2	TWTJAKPOILRVIW-UHFFFAOYSA-N
DTXSID90425602	InChI=1S/C6H6N4O3/c11-3-9-8-2-4-1-7-6(13)10-5(4)12/h1-3,8H,(H,9,11)(H,10,12,13)	ICKHYRDATIJKGR-UHFFFAOYSA-N
DTXSID50425603	InChI=1S/C10H8N2OS/c11-6-8(10(12)14)5-7-1-3-9(13)4-2-7/h1-5,14H,12H2	DHIHTFQXJFWZMR-UHFFFAOYSA-N
DTXSID10425604	InChI=1S/C8H8N2O5/c1-4(9-13)5-2-6(10(14)15)8(12)3-7(5)11/h2-3,9,11,13H,1H3	OCCWJIDLFZBLLJ-UHFFFAOYSA-N
DTXSID70425605	InChI=1S/C8H7N5O/c14-7-4-2-1-3-6(7)5-9-8-10-12-13-11-8/h1-5H,(H2,9,10,11,12,13)	YSBWYZJDSVJHNZ-UHFFFAOYSA-N
DTXSID30425606	InChI=1S/C8H9N5S2/c1-4-6(15-12-9-4)7-10-11-8(14)13(7)5-2-3-5/h5,12H,2-3H2,1H3	DYBJFTHIFBIHLY-UHFFFAOYSA-N
DTXSID90425607	InChI=1S/C8H7Br2N3O2/c9-5-1-4(3-12-13-8(11)15)7(14)6(10)2-5/h1-3,12H,(H3,11,13,15)	SEYAXGDQDFKBBI-UHFFFAOYSA-N
DTXSID50425608	InChI=1S/C10H9BrN2O2/c11-13-9(6-8(12-15)10(13)14)7-4-2-1-3-5-7/h1-5,9,15H,6H2	XHKSTWDSUNMWKM-UHFFFAOYSA-N
DTXSID10425609	InChI=1S/C17H14N2O2/c20-17-15(12-18-11-13-7-3-1-4-8-13)19-16(21-17)14-9-5-2-6-10-14/h1-10,12,18H,11H2	BDRKBPVDDLJAPE-UHFFFAOYSA-N
DTXSID20425610	InChI=1S/C9H7N3O3/c13-7-5-2-1-3-10-8(5)12-9(14)6(7)4-11-15/h1-4,11,15H,(H,10,12,14)	VTZJQNCPSZZPRE-UHFFFAOYSA-N
DTXSID80425611	InChI=1S/C18H29NO3/c1-3-4-5-6-7-8-9-10-13-22-16-11-12-17(15(2)19-21)18(20)14-16/h11-12,14,19,21H,3-10,13H2,1-2H3	MELUUVAWVGKGKK-UHFFFAOYSA-N
DTXSID40425612	InChI=1S/C9H7N3O/c13-11-6-7-5-10-8-3-1-2-4-9(8)12-7/h1-6,12H	SYMSRFKXRXZGGH-UHFFFAOYSA-N
DTXSID00425613	InChI=1S/C12H13N3OS/c1-8-11(9(2)15-16)17-12(13-8)14-10-6-4-3-5-7-10/h3-7,15-16H,1-2H3/b11-9?,14-12+	QJJJYRJMTCRPDU-WWDOXWEBSA-N
DTXSID60425614	InChI=1S/C15H19N3O2S/c1-2-3-4-5-6-11-9-12(14(20)10-13(11)19)17-18-15-16-7-8-21-15/h7-10,19H,2-6H2,1H3,(H,16,18)	NKGXFHJZVBQMCT-UHFFFAOYSA-N
DTXSID20425615	InChI=1S/C20H16ClN3O5S/c21-14-6-9-16(10-7-14)30(28,29)24-18-4-2-1-3-17(18)20(27)23-22-12-13-5-8-15(25)11-19(13)26/h1-12,22,24,26H,(H,23,27)	AAOQHTJVRFTTJJ-UHFFFAOYSA-N
DTXSID80425616	InChI=1S/C15H11BrN2O2/c16-9-5-6-14(19)10(7-9)13-8-15(20)18-12-4-2-1-3-11(12)17-13/h1-7,17H,8H2,(H,18,20)	RPKUPVUSINHFRF-UHFFFAOYSA-N
DTXSID40425617	InChI=1S/C9H9NO4/c11-7-2-1-6(8(12)3-7)4-10-5-9(13)14/h1-4,10,12H,5H2,(H,13,14)	PQWOOEYHMCYVGJ-UHFFFAOYSA-N
DTXSID00425618	InChI=1S/C9H6Cl2N2O/c10-5-3-6(8-1-2-12-13-8)9(14)7(11)4-5/h1-4,12-13H	VEPFFNJJWGJYSR-UHFFFAOYSA-N
DTXSID60425619	InChI=1S/C15H15NO/c17-15-9-5-4-8-14(15)12-16-11-10-13-6-2-1-3-7-13/h1-9,12,16H,10-11H2	WYMYGNBJQANGTC-UHFFFAOYSA-N
DTXSID70425620	InChI=1S/C29H43NO3/c1-2-3-4-5-6-7-8-9-10-11-12-13-14-18-23-33-26-21-22-27(28(31)24-26)29(30-32)25-19-16-15-17-20-25/h15-17,19-22,24,30,32H,2-14,18,23H2,1H3	SIOVDWKPPYNXKQ-UHFFFAOYSA-N
DTXSID30425621	InChI=1S/C16H11N3O10S2/c20-12-7-11(30(24,25)26)5-8-6-13(31(27,28)29)15(16(21)14(8)12)18-17-9-1-3-10(4-2-9)19(22)23/h1-7,17,20H,(H,24,25,26)(H,27,28,29)	UULGUJAPXLMUNO-UHFFFAOYSA-N
DTXSID90425622	InChI=1S/C19H14N4O4S/c24-16-8-9-17(28(25,26)27)14-7-6-13(22-19(14)16)11-21-23-15-5-1-3-12-4-2-10-20-18(12)15/h1-11,21,23H,(H,25,26,27)	AMORWTCQZTVVJV-UHFFFAOYSA-N
DTXSID50425623	InChI=1S/C13H14N6O2/c1-8(20)7-15-11-10(12(21)17-13(14)16-11)19-18-9-5-3-2-4-6-9/h2-6,18H,7H2,1H3,(H3,14,15,16,17,21)	INSJFYHRACLUOL-UHFFFAOYSA-N
DTXSID10425624	InChI=1S/C8H12N6O3/c1-2-17-5(15)3-12-14-13-8-6(7(9)16)10-4-11-8/h4,12,14H,2-3H2,1H3,(H2,9,16)	RZVMPJSFVVZLOZ-UHFFFAOYSA-N
DTXSID70425625	InChI=1S/C9H9NO4/c11-8-4-2-1-3-7(8)5-10-14-6-9(12)13/h1-5,10H,6H2,(H,12,13)	RTOHFRZTHGZSTJ-UHFFFAOYSA-N
DTXSID30425626	InChI=1S/C7H5Br2NO2/c8-5-1-4(3-10-12)7(11)6(9)2-5/h1-3,10,12H	LRYPGXXEEAWIBE-UHFFFAOYSA-N
DTXSID90425627	InChI=1S/C15H11ClN2O/c16-11-6-7-15(19)13(10-11)14-8-9-17-18(14)12-4-2-1-3-5-12/h1-10,17H	UALDQSQCJZNHGW-UHFFFAOYSA-N
DTXSID50425628	InChI=1S/C14H13NO3/c1-18-11-6-7-13(16)10(8-11)9-15-12-4-2-3-5-14(12)17/h2-9,15,17H,1H3	XCEHCZKSMCIQBQ-UHFFFAOYSA-N
DTXSID10425629	InChI=1S/C12H8Cl2N2O/c13-8-6-10(14)12(17)11(7-8)16-15-9-4-2-1-3-5-9/h1-7,15H	GCTQTCWZYZXJQZ-UHFFFAOYSA-N
DTXSID20425630	InChI=1S/C12H8Br2N2O/c13-8-6-10(14)12(17)11(7-8)16-15-9-4-2-1-3-5-9/h1-7,15H	VIPFIWVBROYZLZ-UHFFFAOYSA-N
DTXSID80425631	InChI=1S/C12H8Cl2N2O/c13-8-1-4-10(5-2-8)15-16-11-7-9(14)3-6-12(11)17/h1-7,15H	ACNDHPUPVXJIDN-UHFFFAOYSA-N
DTXSID40425632	InChI=1S/C13H9N3O6/c17-12-4-2-9(15(19)20)5-8(12)7-14-11-3-1-10(16(21)22)6-13(11)18/h1-7,14,18H	FDDBDPRDDZXACI-UHFFFAOYSA-N
DTXSID00425633	InChI=1S/C14H13NO2/c1-10-6-7-14(17)12(8-10)15-9-11-4-2-3-5-13(11)16/h2-9,15,17H,1H3	KKJARLPSQHAJGA-UHFFFAOYSA-N
DTXSID60425634	InChI=1S/C15H12N2O/c16-13(10-6-2-1-3-7-10)14-15(18)11-8-4-5-9-12(11)17-14/h1-9,17H,16H2	ORQICGBZLBXBMN-UHFFFAOYSA-N
DTXSID20425635	InChI=1S/C12H9ClN2O4S/c13-11-7-9(3-6-12(11)16)15-14-8-1-4-10(5-2-8)20(17,18)19/h1-7,14H,(H,17,18,19)	INECZSBYGSICHW-UHFFFAOYSA-N
DTXSID80425636	InChI=1S/C22H24N6O2/c1-14(2)21(29)23-16-6-12-19(13-7-16)28-22(30)20(15(3)26-28)25-24-17-8-10-18(11-9-17)27(4)5/h6-13,24H,1H2,2-5H3,(H,23,29)	WDIYXXWTRJWTAH-UHFFFAOYSA-N
DTXSID40425637	InChI=1S/C8H10N4O2/c9-8(10)12-11-4-5-1-2-6(13)7(14)3-5/h1-4,11,14H,(H4,9,10,12)	KAHATPGJWAOWBM-UHFFFAOYSA-N
DTXSID00425638	InChI=1S/C14H12N2O4/c1-20-13-6-7-14(17)10(8-13)9-15-11-2-4-12(5-3-11)16(18)19/h2-9,15H,1H3	FZZPLIFGHPNJPD-UHFFFAOYSA-N
DTXSID60425639	InChI=1S/C27H29N3O3S/c1-15-2-5-23-21(6-15)29-25(33-23)20-4-3-19(10-22(20)31)28-26(34)30-24(32)14-27-11-16-7-17(12-27)9-18(8-16)13-27/h2-6,10,16-18,29H,7-9,11-14H2,1H3,(H2,28,30,32,34)	IYBRFRTVYSPKQR-UHFFFAOYSA-N
DTXSID70425640	InChI=1S/C15H16BrN5O3/c1-9(22)19-13(15(23)24-2)7-12-14(18-8-17-12)21-20-11-5-3-10(16)4-6-11/h3-6,8,13,20H,7H2,1-2H3,(H,19,22)	FSZMXDXRXHQHHW-UHFFFAOYSA-N
DTXSID30425641	InChI=1S/C13H10ClNO2/c14-10-6-7-12(16)11(8-10)13(15-17)9-4-2-1-3-5-9/h1-8,15,17H	RKUQMALIOXYLBK-UHFFFAOYSA-N
DTXSID90425642	InChI=1S/C12H11N3O2/c13-12(17)15-14-7-10-9-4-2-1-3-8(9)5-6-11(10)16/h1-7,14H,(H3,13,15,17)	MPMPWHHRMIBUFF-UHFFFAOYSA-N
DTXSID50425643	InChI=1S/C16H12N2O5S/c19-12-4-2-11(3-5-12)17-18-16-14-7-6-13(24(21,22)23)9-10(14)1-8-15(16)20/h1-9,17,19H,(H,21,22,23)	CXDOQVAAJFAFNR-UHFFFAOYSA-N
DTXSID10425644	InChI=1S/C13H15BrN6O2/c1-3-6-19-13(15)12(8(2)18-19)17-16-11-7-9(20(21)22)4-5-10(11)14/h4-5,7,15-16H,3,6H2,1-2H3	CPUKUJXLOFWOHX-UHFFFAOYSA-N
DTXSID70425645	InChI=1S/C14H12N2O3/c1-19-13-5-2-11(3-6-13)15-16-12-4-7-14(18)10(8-12)9-17/h2-9,15H,1H3	VZZPVBDMMXMJLF-UHFFFAOYSA-N
DTXSID30425646	InChI=1S/C13H9Br2NO2/c14-10-5-9(6-11(15)13(10)18)16-7-8-3-1-2-4-12(8)17/h1-7,16,18H	LKNUCILJGAJKBS-UHFFFAOYSA-N
DTXSID90425647	InChI=1S/C17H8N2O3S/c18-8-11-10-6-5-9(20)7-13(10)22-17(21)15(11)16-19-12-3-1-2-4-14(12)23-16/h1-7,19H	LOBLMOLTLKJBAH-UHFFFAOYSA-N
DTXSID50425648	InChI=1S/C9H11N3O3/c1-15-8-4-6(2-3-7(8)13)5-11-12-9(10)14/h2-5,11H,1H3,(H3,10,12,14)	LPRYMIJELXLFLN-UHFFFAOYSA-N
DTXSID10425649	InChI=1S/C10H10N2O2/c1-6-3-4-8-7(5-6)9(11-14)10(13)12(8)2/h3-5,14H,1-2H3	BQQHGVPYLAFXOT-UHFFFAOYSA-N
DTXSID20425650	InChI=1S/C15H12N2O/c18-15-9-5-4-8-13(15)14-10-11-16-17(14)12-6-2-1-3-7-12/h1-11,16H	YWDIRWBINQRZHK-UHFFFAOYSA-N
DTXSID80425651	InChI=1S/C15H11FN2O/c16-11-6-7-15(19)13(10-11)14-8-9-17-18(14)12-4-2-1-3-5-12/h1-10,17H	DHCZFGHEIUCJBL-UHFFFAOYSA-N
DTXSID40425652	InChI=1S/C10H8N2O2/c13-10-8(6-11-14)5-7-3-1-2-4-9(7)12-10/h1-6,11,14H	KJYDCVZTVURXQB-UHFFFAOYSA-N
DTXSID00425653	InChI=1S/C10H10N4S/c1-7-9(15-10(11)12-7)14-13-8-5-3-2-4-6-8/h2-6,11,13H,1H3	CIJHQFPFLWWFIF-UHFFFAOYSA-N
DTXSID60425654	InChI=1S/C21H18N2O3/c24-18-10-4-1-7-15(18)13-22-21(17-9-3-6-12-20(17)26)23-14-16-8-2-5-11-19(16)25/h1-14,21-23,26H/b15-13+,16-14+	TVIJXSWFQJZAHU-WXUKJITCSA-N
DTXSID20425655	InChI=1S/C7H7FN2O2/c8-6-3-4(11)1-2-5(6)7(9)10-12/h1-3,10,12H,9H2	QXRDHWSSMVDYOI-UHFFFAOYSA-N
DTXSID80425656	InChI=1S/C15H10O2S/c16-13(10-6-2-1-3-7-10)15-14(17)11-8-4-5-9-12(11)18-15/h1-9,16H	GRSGXTVSRXHTOC-UHFFFAOYSA-N
DTXSID40425657	InChI=1S/C10H10N2O/c1-7-2-3-10(13)8(6-7)9-4-5-11-12-9/h2-6,11-12H,1H3	BZPOHNRKOARRPE-UHFFFAOYSA-N
DTXSID00425658	InChI=1S/C13H11NO/c15-13-8-5-11(6-9-13)4-7-12-3-1-2-10-14-12/h1-10,14H	YXBGKXDNIDKSIU-UHFFFAOYSA-N
DTXSID60425659	InChI=1S/C14H15NO/c1-10(2)15-9-13-12-6-4-3-5-11(12)7-8-14(13)16/h3-10,15H,1-2H3	HVUGCKPVDHXYHE-UHFFFAOYSA-N
DTXSID70425660	InChI=1S/C14H12N2O3/c1-10-5-7-12(8-6-10)15-9-11-3-2-4-13(14(11)17)16(18)19/h2-9,15H,1H3	MWCORFUVIJHKAC-UHFFFAOYSA-N
DTXSID30425661	InChI=1S/C10H9Cl2NO/c11-7-3-6(5-13-8-1-2-8)10(14)9(12)4-7/h3-5,8,13H,1-2H2	IZUNZIZMZOYMEV-UHFFFAOYSA-N
DTXSID90425662	InChI=1S/C15H10N4O/c20-13-8-4-2-6-11(13)14-17-15-10-5-1-3-7-12(10)16-9-19(15)18-14/h1-9,18H	KUWDDFZHFHDWSG-UHFFFAOYSA-N
DTXSID50425663	InChI=1S/C4H3F6N3/c5-3(6,7)1(11)13-2(12)4(8,9)10/h(H3,11,12,13)	XUMRUJGLULMBQP-UHFFFAOYSA-N
DTXSID10425664	InChI=1S/C6H13N3O/c1-5(6(2)9-10)8-4-3-7/h8H,3-4,7H2,1-2H3	ZMIIMUKDUDUGQB-UHFFFAOYSA-N
DTXSID70425665	InChI=1S/C14H11Br2NO2/c1-19-13-7-11(16)6-9(14(13)18)8-17-12-4-2-10(15)3-5-12/h2-8,17H,1H3	RBULGPJRPCXYMT-UHFFFAOYSA-N
DTXSID30425666	InChI=1S/C14H10N2O4/c17-11-4-2-7(6-12(11)18)13-15-9-3-1-8(14(19)20)5-10(9)16-13/h1-6,15-16,18H,(H,19,20)	CGNQINZFFCCCAQ-UHFFFAOYSA-N
DTXSID90425667	InChI=1S/C14H15N3O3S/c18-7-6-15-8-11-12(19)16-14(21)17(13(11)20)9-10-4-2-1-3-5-10/h1-5,8,15,18H,6-7,9H2,(H,16,19,21)	KKAMQQZFYVMVML-UHFFFAOYSA-N
DTXSID50425668	InChI=1S/C10H9NO2/c1-11-9-5-3-2-4-7(9)8(6-12)10(11)13/h2-6,12H,1H3	AEABZVDSHJESPI-UHFFFAOYSA-N
DTXSID10425669	InChI=1S/C11H11N3OS/c1-8-7-16-11(13-8)14-12-6-9-4-2-3-5-10(9)15/h2-7,12H,1H3,(H,13,14)	PMOWNBYPMZCWAO-UHFFFAOYSA-N
DTXSID20425670	InChI=1S/C16H16N6O2/c17-15(23)21-19-13(11-7-3-1-4-8-11)14(20-22-16(18)24)12-9-5-2-6-10-12/h1-10H,(H3,17,21,23)(H3,18,22,24)	NTFDIPFWUOYWSW-UHFFFAOYSA-N
DTXSID80425671	InChI=1S/C18H20N2O2/c21-17-9-3-1-7-15(17)13-19-11-5-6-12-20-14-16-8-2-4-10-18(16)22/h1-4,7-10,13-14,19-20H,5-6,11-12H2	ODLIVIMLYFYWJQ-UHFFFAOYSA-N
DTXSID40425672	InChI=1S/C18H15N3O12S3/c1-8(22)19-13-7-11(35(28,29)30)4-9-5-15(36(31,32)33)17(18(24)16(9)13)21-20-12-6-10(34(25,26)27)2-3-14(12)23/h2-7,20,23H,1H3,(H,19,22)(H,25,26,27)(H,28,29,30)(H,31,32,33)	PKBNBRHYMMFCMY-UHFFFAOYSA-N
DTXSID00425673	InChI=1S/C13H9N3O6/c17-12-3-1-9(15(19)20)5-8(12)7-14-11-6-10(16(21)22)2-4-13(11)18/h1-7,14,18H	QNIZPALTOXDVHL-UHFFFAOYSA-N
DTXSID60425674	InChI=1S/C13H9ClN2O2/c14-11-3-1-2-4-12(11)16-15-10-5-6-13(18)9(7-10)8-17/h1-8,16H	HZMPMYYSZMFHCV-UHFFFAOYSA-N
DTXSID20425675	InChI=1S/C17H15BrN4O2S/c1-10(25-17-20-13-4-2-3-5-14(13)21-17)16(24)22-19-9-11-8-12(18)6-7-15(11)23/h2-10,19H,1H3,(H,20,21)(H,22,24)	GEHVZUUHMWNMAY-UHFFFAOYSA-N
DTXSID80425676	InChI=1S/C13H13N3O3/c1-2-19-13(17)12(16-18)7-9-8-14-10-5-3-4-6-11(10)15-9/h3-6,8,18H,2,7H2,1H3	NYFJHQLEBYNMKH-UHFFFAOYSA-N
DTXSID40425677	InChI=1S/C8H13N5O2/c1-4-15-8(14)6-5-9-10-7(6)11-12-13(2)3/h5,12H,4H2,1-3H3	LNTNNCIUKRIAOJ-UHFFFAOYSA-N
DTXSID00425678	InChI=1S/C9H11NO3/c1-2-13-9-5-7(6-10-12)3-4-8(9)11/h3-6,10,12H,2H2,1H3	WGLIZZSXKDHNOU-UHFFFAOYSA-N
DTXSID60425679	InChI=1S/C27H29N3O3S/c1-15-2-5-23-21(6-15)29-25(33-23)20-10-19(3-4-22(20)31)28-26(34)30-24(32)14-27-11-16-7-17(12-27)9-18(8-16)13-27/h2-6,10,16-18,29H,7-9,11-14H2,1H3,(H2,28,30,32,34)	WJTVAWGALBMTLM-UHFFFAOYSA-N
DTXSID70425680	InChI=1S/C20H33N3O2/c1-3-4-5-6-7-8-9-10-11-12-18(22-23-20(21)25)17-15-16(2)13-14-19(17)24/h13-15,22H,3-12H2,1-2H3,(H3,21,23,25)	KAMKMIMIKRVKQN-UHFFFAOYSA-N
DTXSID30425681	InChI=1S/C4H7NO3/c1-2-3(5-8)4(6)7/h8H,2H2,1H3,(H,6,7)	ALSXSMFPNNAYPI-UHFFFAOYSA-N
DTXSID90425682	InChI=1S/C5H7N3O2/c1-8(2)5(9)4(3-6)7-10/h10H,1-2H3	FSKSSTQAPZUBLG-UHFFFAOYSA-N
DTXSID50425683	InChI=1S/C13H9N3O4/c17-8-9-7-11(3-6-13(9)18)15-14-10-1-4-12(5-2-10)16(19)20/h1-8,14H	CTVLHIRVIKKWFB-UHFFFAOYSA-N
DTXSID10425684	InChI=1S/C16H11N3O9S2/c20-16-14(30(26,27)28)7-9-6-12(29(23,24)25)4-5-13(9)15(16)18-17-10-2-1-3-11(8-10)19(21)22/h1-8,17H,(H,23,24,25)(H,26,27,28)	CAQQUQHLLKSLTA-UHFFFAOYSA-N
DTXSID70425685	InChI=1S/C13H19NO2/c1-3-4-5-6-12(14-16)11-8-7-10(2)9-13(11)15/h7-9,14,16H,3-6H2,1-2H3	RIMREDBQRALATB-UHFFFAOYSA-N
DTXSID30425686	InChI=1S/C14H12ClNO/c1-10-2-5-13(6-3-10)16-9-11-8-12(15)4-7-14(11)17/h2-9,16H,1H3	LHOPFBSBKYPOSK-UHFFFAOYSA-N
DTXSID90425687	InChI=1S/C11H13Cl2NO3/c1-11(5-15,6-16)14-4-7-2-8(12)3-9(13)10(7)17/h2-4,14-16H,5-6H2,1H3	NXQYRNJKCJNTES-UHFFFAOYSA-N
DTXSID50425688	InChI=1S/C14H12N8/c1-3-7-11(8-4-1)13(17-18-14-19-21-22-20-14)16-15-12-9-5-2-6-10-12/h1-10,15H,(H,16,17)	RUAPRMKMLKIWHV-UHFFFAOYSA-N
DTXSID10425689	InChI=1S/C17H27NO2/c1-3-4-5-6-7-8-9-10-16(18-20)15-13-14(2)11-12-17(15)19/h11-13,18,20H,3-10H2,1-2H3	OPPRHELPNUNNGG-UHFFFAOYSA-N
DTXSID20425690	InChI=1S/C17H11Cl2NO/c18-12-6-7-15(19)16(9-12)20-10-14-13-4-2-1-3-11(13)5-8-17(14)21/h1-10,20H	BJLVAJYPNQLLPC-UHFFFAOYSA-N
DTXSID80425691	InChI=1S/C13H10ClNO/c14-11-5-3-6-12(8-11)15-9-10-4-1-2-7-13(10)16/h1-9,15H	NWFIARWZEPSGMR-UHFFFAOYSA-N
DTXSID40425692	InChI=1S/C10H9NOS/c1-11-6-9-10(12)7-4-2-3-5-8(7)13-9/h2-6,11H,1H3	AOVADHMZAMYOQR-UHFFFAOYSA-N
DTXSID00425693	InChI=1S/C23H20F3N7O5/c1-37-19(34)13-3-7-15(8-4-13)30-32-18-17(11-12-27-21(36)23(24,25)26)28-22(29-18)33-31-16-9-5-14(6-10-16)20(35)38-2/h3-10,31H,11-12H2,1-2H3,(H,27,36)/b32-30+,33-22?	YMXNXFWWRDTEEL-ATICOODISA-N
DTXSID60425694	InChI=1S/C15H14N4O/c1-10-7-8-14(20)12(9-10)17-18-15-16-11-5-3-4-6-13(11)19(15)2/h3-9H,1-2H3,(H,16,18)	XKXCCISZLDZFQQ-UHFFFAOYSA-N
DTXSID20425695	InChI=1S/C13H12N2O/c16-14-10-13-8-4-5-9-15(13)11-12-6-2-1-3-7-12/h1-10H,11H2/p+1	XUFIVYXNMKNXSC-UHFFFAOYSA-O
DTXSID80425696	InChI=1S/C13H14BrN5O/c1-9(20)15-7-6-12-13(17-8-16-12)19-18-11-4-2-10(14)3-5-11/h2-5,8,18H,6-7H2,1H3,(H,15,20)	KEHBSNKETQJJPR-UHFFFAOYSA-N
DTXSID40425697	InChI=1S/C8H7N3OS/c9-8-11-10-7(13-8)5-3-1-2-4-6(5)12/h1-4,10H,(H2,9,11)	WPSYGZGLILTWQO-UHFFFAOYSA-N
DTXSID00425698	InChI=1S/C20H14ClNO2/c21-16-10-11-18(22-13-15-8-4-5-9-19(15)23)17(12-16)20(24)14-6-2-1-3-7-14/h1-13,22H	NHDVPPCNRZVNRN-UHFFFAOYSA-N
DTXSID60425699	InChI=1S/C26H19N5O7S2/c27-25-22(31-28-16-8-10-17(11-9-16)39(33,34)35)14-23(40(36,37)38)19-12-13-21(26(32)24(19)25)30-29-20-7-3-5-15-4-1-2-6-18(15)20/h1-14,29H,27H2,(H,33,34,35)(H,36,37,38)/b30-21?,31-28+	OCJLVEFGISFXCA-YHTKOKAOSA-N
DTXSID10425700	InChI=1S/C17H14BrN5O/c1-24-16-8-7-12(9-14(16)18)10-19-22-17-21-15(11-20-23-17)13-5-3-2-4-6-13/h2-11H,1H3,(H,21,22,23)	XEQPXPHEBIFCLK-UHFFFAOYSA-N
DTXSID70425701	InChI=1S/C17H13NO/c19-17(14-7-2-1-3-8-14)12-15-11-10-13-6-4-5-9-16(13)18-15/h1-12,18H	PAOXXIMSSJMRDB-UHFFFAOYSA-N
DTXSID30425702	InChI=1S/C6H8N2O3/c1-8-3-7-4(5(8)9)6(10)11-2/h3,10H,1-2H3	YHSFPHYSZNZZEG-UHFFFAOYSA-N
DTXSID90425703	InChI=1S/C29H27N3O4S/c1-21-16-18-24(19-17-21)37(35,36)32(20-23-10-4-3-5-11-23)27-14-8-6-13-26(27)29(34)31-30-22(2)25-12-7-9-15-28(25)33/h3-19,30H,20H2,1-2H3,(H,31,34)	HGZFLUFAYFSTPJ-UHFFFAOYSA-N
DTXSID50425704	InChI=1S/C22H19NO2S/c1-25-16-12-10-15(11-13-16)22-14-19(17-6-2-4-8-20(17)24)23-18-7-3-5-9-21(18)26-22/h2-13,22-23H,14H2,1H3	VECUPJMKIRQNRA-UHFFFAOYSA-N
DTXSID10425705	InChI=1S/C14H12N4O/c1-9-8-13(16-15-9)17-18-14-11-5-3-2-4-10(11)6-7-12(14)19/h2-8H,1H3,(H2,15,16,17)	WXLHMHSYWQMSNJ-UHFFFAOYSA-N
DTXSID70425706	InChI=1S/C13H12N2O2/c16-13-11(10-7-4-8-14-10)15-12(17-13)9-5-2-1-3-6-9/h1-3,5-6,14H,4,7-8H2	JYRSHRFHFDKAKO-UHFFFAOYSA-N
DTXSID30425707	InChI=1S/C9H11N3O3/c1-5(11-12-9(10)15)7-3-2-6(13)4-8(7)14/h2-4,11,14H,1H3,(H3,10,12,15)	UAWBQGVGQYVXMU-UHFFFAOYSA-N
DTXSID90425708	InChI=1S/C11H9N3O3/c12-6-8-9(15)13-11(17)14(10(8)16)7-4-2-1-3-5-7/h1-6H,12H2,(H,13,15,17)	LRYDCYCIVLMEMR-UHFFFAOYSA-N
DTXSID50425709	InChI=1S/C20H26N4O6S/c1-4-11-30-16-8-7-15(20(25)12-16)14-21-22-18-10-9-17(13-19(18)24(26)27)31(28,29)23(5-2)6-3/h7-10,12-14,21-22H,4-6,11H2,1-3H3	ZJVXIMXXNAGGHS-UHFFFAOYSA-N
DTXSID60425710	InChI=1S/C18H11Cl2N3O2/c19-14-6-5-11(8-15(14)20)23-18(25)13(17(24)22-23)7-10-9-21-16-4-2-1-3-12(10)16/h1-9,21H,(H,22,24)	DBMRTLUHQZNXMI-UHFFFAOYSA-N
DTXSID20425711	InChI=1S/C21H11Br4F3N2O2/c22-13-1-10(19(31)17(24)5-13)8-29-15-3-12(21(26,27)28)4-16(7-15)30-9-11-2-14(23)6-18(25)20(11)32/h1-9,29-30H	ZTEGRNFQCAXTDO-UHFFFAOYSA-N
DTXSID80425712	InChI=1S/C20H12FN5O5/c21-13-3-1-11(2-4-13)20-23-16-6-5-14(8-17(16)24-20)22-10-12-7-15(25(28)29)9-18(19(12)27)26(30)31/h1-10,22H,(H,23,24)	LJUQGEKJMWYMSY-UHFFFAOYSA-N
DTXSID40425713	InChI=1S/C16H12Br3ClN2O4/c1-25-10-4-12(18)16(13(19)5-10)26-7-14(23)22-21-6-8-2-9(20)3-11(17)15(8)24/h2-6,21H,7H2,1H3,(H,22,23)	VTOKMGFCFQQZQL-UHFFFAOYSA-N
DTXSID00425714	InChI=1S/C19H18N4O5S/c1-26-15-7-11(8-16(27-2)17(15)28-3)18-20-21-19-23(18)22-12(9-29-19)10-4-5-13(24)14(25)6-10/h4-8,22,25H,9H2,1-3H3	OKMUTPGFABLNAZ-UHFFFAOYSA-N
DTXSID60425715	InChI=1S/C9H7NO2/c11-8-4-2-1-3-7(8)9-5-6-10-12-9/h1-6,10H	BXTIUXXTTJKNET-UHFFFAOYSA-N
DTXSID20425716	InChI=1S/2C10H12ClNO.Ni/c2*1-2-5-12-7-8-6-9(11)3-4-10(8)13;/h2*3-4,6-7,12H,2,5H2,1H3;	LMPWLLJZWLIFLA-UHFFFAOYSA-N
DTXSID80425717	InChI=1S/C21H26N4O3/c1-5-25(6-2)17-10-9-16(19(26)12-17)13-22-24-21(28)20(27)23-18-11-14(3)7-8-15(18)4/h7-13,22H,5-6H2,1-4H3,(H,23,27)(H,24,28)	RGOXMTYLDQAUSF-UHFFFAOYSA-N
DTXSID40425718	InChI=1S/2C15H14N2O3.Ni/c2*1-20-12-8-6-11(7-9-12)10-16-17-15(19)13-4-2-3-5-14(13)18;/h2*2-10,17,19H,1H3;/q;;+2/p+2	WEINACOYTWNGSY-UHFFFAOYSA-P
DTXSID00425719	InChI=1S/C17H16Cl2N2O5/c1-8-6-13(22)15(17(24)25-8)9(2)20-21-16(23)10(3)26-14-5-4-11(18)7-12(14)19/h4-7,10,20H,1-3H3,(H,21,23)	KOCXZKFZGSCQTL-UHFFFAOYSA-N
DTXSID10425720	InChI=1S/C10H9NO5S/c12-8-5-9(17(14,15)16)6-3-1-2-4-7(6)10(8)11-13/h1-4,9,13H,5H2,(H,14,15,16)/p-1	XGYNQVLREHBPNE-UHFFFAOYSA-M
DTXSID70425721	InChI=1S/C18H16N4O3S/c23-14-9-5-4-6-12(14)11-19-22-18-21-17(25)15(26-18)10-16(24)20-13-7-2-1-3-8-13/h1-9,11,15,19H,10H2,(H,20,24)(H,21,22,25)	JXMVLZLBZDZEND-UHFFFAOYSA-N
DTXSID30425722	InChI=1S/C21H18BrCl2N5O3S/c1-2-7-29-18(11-32-16-5-3-14(23)4-6-16)26-28-21(29)33-12-19(30)27-25-10-13-8-15(24)9-17(22)20(13)31/h2-6,8-10,25H,1,7,11-12H2,(H,27,30)	YXBKATCDKKRGHS-UHFFFAOYSA-N
DTXSID90425723	InChI=1S/C23H21ClN4O3/c1-2-15(11-14-12-26-19-9-5-3-7-16(14)19)25-13-17-21(29)27-23(31)28(22(17)30)20-10-6-4-8-18(20)24/h3-10,12-13,15,25-26H,2,11H2,1H3,(H,27,29,31)	HCJPNDVCIXJWCR-UHFFFAOYSA-N
DTXSID50425724	InChI=1S/C15H30N2O2/c1-17(2,3)13-11-9-7-5-4-6-8-10-12-15(18)14-16-19/h14H,4-13H2,1-3H3/p+1	YBZXMBANRNNLBI-UHFFFAOYSA-O
DTXSID10425725	InChI=1S/C20H13ClN2O2/c21-14-8-10-15(11-9-14)22-12-18-20(24)25-19(23-18)17-7-3-5-13-4-1-2-6-16(13)17/h1-12,22H	XQFVPPYEGPEKED-UHFFFAOYSA-N
DTXSID70425726	InChI=1S/C21H15BrF3N3O2S/c22-15-8-5-13(6-9-15)17-12-31-19(26-17)28-20(30,21(23,24)25)11-16(27-28)10-7-14-3-1-2-4-18(14)29/h1-10,12,27,30H,11H2	IRAALCYMKJVZDO-UHFFFAOYSA-N
DTXSID30425727	InChI=1S/C14H16N6O2S/c1-3-4-12(13-9-15-19-14(16-13)23-2)18-17-10-5-7-11(8-6-10)20(21)22/h5-9,17H,3-4H2,1-2H3	VIGAGTAIGGASOR-UHFFFAOYSA-N
DTXSID90425728	InChI=1S/C27H26N4OS/c1-3-31(4-2)20-16-14-19(15-17-20)25-23(26-28-21-12-8-9-13-22(21)33-26)24(29-27(32)30-25)18-10-6-5-7-11-18/h5-17,25,28H,3-4H2,1-2H3,(H,30,32)	ZBYPTTGFKUXZMH-UHFFFAOYSA-N
DTXSID50425729	InChI=1S/C20H16Br2N2O3/c1-12-8-16(21)20(17(22)9-12)27-11-19(26)24-23-10-15-14-5-3-2-4-13(14)6-7-18(15)25/h2-10,23H,11H2,1H3,(H,24,26)	VYZISZLEDVJEER-UHFFFAOYSA-N
DTXSID60425730	InChI=1S/C11H14BrN3O2S/c1-3-13-11(18)15-14-6-7-4-8(12)5-9(17-2)10(7)16/h4-6,14H,3H2,1-2H3,(H2,13,15,18)/p+1	FEADMVQCEFQXCL-UHFFFAOYSA-O
DTXSID20425731	InChI=1S/C24H18ClI2N5O2S/c1-14-2-8-19(9-3-14)32-23(15-4-6-17(25)7-5-15)30-31-24(32)35-13-21(33)29-28-12-16-10-18(26)11-20(27)22(16)34/h2-12,28H,13H2,1H3,(H,29,33)	MBISZBDPIAUQSZ-UHFFFAOYSA-N
DTXSID80425732	InChI=1S/C16H11Cl2N3O3/c1-24-13-4-8(2-3-12(13)22)7-19-21-15-10-5-9(17)6-11(18)14(10)20-16(15)23/h2-7,19H,1H3,(H,20,21,23)	BZTYTVMYDRSCHJ-UHFFFAOYSA-N
DTXSID40425733	InChI=1S/C17H11I2NO/c18-13-8-12(17(21)15(19)9-13)10-20-16-7-3-5-11-4-1-2-6-14(11)16/h1-10,20H	BYGSKJGIHDZGTJ-UHFFFAOYSA-N
DTXSID00425734	InChI=1S/C16H15N3O4S/c1-19(17-10-11-6-5-8-13(23-2)15(11)20)16-12-7-3-4-9-14(12)24(21,22)18-16/h3-10,17H,1-2H3	KHZLAFPEBDEDIM-UHFFFAOYSA-N
DTXSID60425735	InChI=1S/C21H14N6O5/c28-21-20(23-22-15-5-4-8-18(13-15)27(31)32)19(14-9-11-17(12-10-14)26(29)30)24-25(21)16-6-2-1-3-7-16/h1-13,22H	UNJBALKUUCZFJI-UHFFFAOYSA-N
DTXSID20425736	InChI=1S/C18H22N4O4/c1-26-14-8-6-13(7-9-14)22-17(24)15(16(23)20-18(22)25)12-19-21-10-4-2-3-5-11-21/h6-9,12,19H,2-5,10-11H2,1H3,(H,20,23,25)	BIWGFXORNIXLRE-UHFFFAOYSA-N
DTXSID80425737	InChI=1S/C29H28N2O3S/c1-2-34-29(33)26-27(32)25(35-28(26)31-23-16-10-5-11-17-23)20-30-19-18-24(21-12-6-3-7-13-21)22-14-8-4-9-15-22/h3-17,20,24,30-31H,2,18-19H2,1H3	PHSKZZAMKBYVRA-UHFFFAOYSA-N
DTXSID40425738	InChI=1S/C22H16FN3O2/c23-17-12-10-16(11-13-17)21(27)25-24-20-18-8-4-5-9-19(18)26(22(20)28)14-15-6-2-1-3-7-15/h1-13H,14H2,(H,25,27)	RCMYBZQFKQHUNS-UHFFFAOYSA-N
DTXSID00425739	InChI=1S/C14H12ClNO2/c1-18-14-5-3-2-4-12(14)16-9-10-8-11(15)6-7-13(10)17/h2-9,16H,1H3	RQSIYAHISXRHJW-UHFFFAOYSA-N
DTXSID10425740	InChI=1S/C14H12BrNO2/c1-18-14-5-3-2-4-12(14)16-9-10-8-11(15)6-7-13(10)17/h2-9,16H,1H3	GIWUGBQMUAFJGO-UHFFFAOYSA-N
DTXSID70425741	InChI=1S/C14H12ClNO2/c1-18-13-5-3-12(4-6-13)16-9-10-8-11(15)2-7-14(10)17/h2-9,16H,1H3	JRWQPLGEXFTZDP-UHFFFAOYSA-N
DTXSID30425742	InChI=1S/C11H9NO/c12-7-10-9-4-2-1-3-8(9)5-6-11(10)13/h1-7H,12H2	YNHQJPQGQSUQHJ-UHFFFAOYSA-N
DTXSID90425743	InChI=1S/C19H19BrN4O2S/c1-11-5-4-6-15(12(11)2)21-17(26)10-27-19-23-22-18(24(19)3)14-9-13(20)7-8-16(14)25/h4-9,22H,10H2,1-3H3,(H,21,26)	XILROTUTJKZQPF-UHFFFAOYSA-N
DTXSID50425744	InChI=1S/C20H11ClN4O6/c21-13-3-6-18-16(8-13)23-20(31-18)11-1-4-14(5-2-11)22-10-12-7-15(24(27)28)9-17(19(12)26)25(29)30/h1-10,22H	ONWJWYPVECATKK-UHFFFAOYSA-N
DTXSID10425745	InChI=1S/C13H8Cl2N2O2S2/c1-2-17-12(19)10(21-13(17)20)8-6-3-5(14)4-7(15)9(6)16-11(8)18/h3-4H,2H2,1H3,(H,16,18)	PABAJFUYDJKVPD-UHFFFAOYSA-N
DTXSID70425746	InChI=1S/C18H16N4O4/c1-22-13-8-4-2-6-11(13)16(18(22)26)21-20-15(24)10-19-17(25)12-7-3-5-9-14(12)23/h2-9,23H,10H2,1H3,(H,19,25)(H,20,24)	JLDQDOSOUFWXBU-UHFFFAOYSA-N
DTXSID30425747	InChI=1S/C15H12Br2N2O3/c16-11-6-10(13(20)12(17)7-11)8-18-19-15(22)14(21)9-4-2-1-3-5-9/h1-8,14,18,21H,(H,19,22)	QBLOOUZXGNWDRN-UHFFFAOYSA-N
DTXSID90425748	InChI=1S/C23H18Cl2N4O2S/c1-31-20-10-9-16(12-18(20)25)26-23(32)28-27-21-17-7-2-3-8-19(17)29(22(21)30)13-14-5-4-6-15(24)11-14/h2-12H,13H2,1H3,(H2,26,28,32)	YOYSZZXGVYOJRS-UHFFFAOYSA-N
DTXSID50425749	InChI=1S/C25H17IN2OS2/c26-18-8-5-16(6-9-18)15-30-25-28-22-11-10-19(13-24(22)31-25)27-14-21-20-4-2-1-3-17(20)7-12-23(21)29/h1-14,27H,15H2	ZVAOGGKMPWEKQA-UHFFFAOYSA-N
DTXSID60425750	InChI=1S/C17H19Cl2N3O2/c1-5-24-17(23)16-9(2)14(10(3)20-16)11(4)21-22-13-8-6-7-12(18)15(13)19/h6-8,21-22H,5H2,1-4H3	OFLLZGZCXSOXSN-UHFFFAOYSA-N
DTXSID20425751	InChI=1S/C9H12Cl2N8/c10-1-3-19(4-2-11)18-17-9-15-6-7(12)13-5-14-8(6)16-9/h5,18H,1-4H2,(H2,12,13,14,16,17)	UUIPKUPVJYFTSG-UHFFFAOYSA-N
DTXSID80425752	InChI=1S/C14H10Cl3N3O4/c1-24-8-4-6(2-3-7(8)21)5-18-20-11-9(15)12(14(22)23)19-13(17)10(11)16/h2-5,18H,1H3,(H,19,20)(H,22,23)	CUOVVFSEPXBXSZ-UHFFFAOYSA-N
DTXSID40425753	InChI=1S/C24H26ClN5O5S2/c1-4-7-30-20-6-5-16(37(32,33)29-8-10-35-11-9-29)13-17(20)22(23(30)31)27-28-24(36)26-19-12-15(2)18(25)14-21(19)34-3/h4-6,12-14H,1,7-11H2,2-3H3,(H2,26,28,36)	QGXJYQACBCTZMV-UHFFFAOYSA-N
DTXSID00425754	InChI=1S/C12H11N3O/c1-9-7-8-11(16)12(13-9)15-14-10-5-3-2-4-6-10/h2-8,14H,1H3	JQGOTZNZAKERBV-UHFFFAOYSA-N
DTXSID60425755	InChI=1S/C14H14N4O2/c1-9-7-10(2)17-13(16-9)14(20)18-15-8-11-5-3-4-6-12(11)19/h3-8,15H,1-2H3,(H,18,20)	NGYGUUWSYOMTTB-UHFFFAOYSA-N
DTXSID20425756	InChI=1S/C13H10Cl3N3O2/c1-21-8-2-3-11(20)7(4-8)6-17-19-13-10(15)5-9(14)12(16)18-13/h2-6,17H,1H3,(H,18,19)	QFBSHQNDNBODFD-UHFFFAOYSA-N
DTXSID80425757	InChI=1S/C17H11F3N2O2/c18-17(19,20)12-7-4-8-13(9-12)21-10-14-16(23)24-15(22-14)11-5-2-1-3-6-11/h1-10,21H	NKKRMPQVJFQBIM-UHFFFAOYSA-N
DTXSID40425758	InChI=1S/C16H11BrF3N3O3/c17-11-4-5-13(24)9(6-11)8-21-23-15(26)14(25)22-12-3-1-2-10(7-12)16(18,19)20/h1-8,21H,(H,22,25)(H,23,26)	QIYCFDPLFHNRSD-UHFFFAOYSA-N
DTXSID00425759	InChI=1S/C17H16Cl2N2O2/c18-13-9-12(17(22)14(19)10-13)11-20-15-3-1-2-4-16(15)21-5-7-23-8-6-21/h1-4,9-11,20H,5-8H2	UFONJFZYEQXNAF-UHFFFAOYSA-N
DTXSID10425760	InChI=1S/C24H20N4O2S/c1-17-9-11-19(12-10-17)20-15-31-23-22(20)24(30)28(16-25-23)14-21(29)27-26-13-5-8-18-6-3-2-4-7-18/h2-13,15-16H,14H2,1H3,(H,27,29)	RGKPNPPAPLMZFL-UHFFFAOYSA-N
DTXSID70425761	InChI=1S/C16H11Cl2N5O/c17-10-6-5-9(7-11(10)18)8-23-13-4-2-1-3-12(13)20-16(23)14-15(19)22-24-21-14/h1-7H,8H2,(H2,19,22)/p+1	VHBPIHGCMKHKLE-UHFFFAOYSA-O
DTXSID30425762	InChI=1S/C26H22I2N4O3S2/c1-14-6-8-17(9-7-14)32-25(35)22-18-4-2-3-5-20(18)37-24(22)30-26(32)36-13-21(33)31-29-12-15-10-16(27)11-19(28)23(15)34/h6-12,29H,2-5,13H2,1H3,(H,31,33)	CFTFGBTUCRFYAY-UHFFFAOYSA-N
DTXSID90425763	InChI=1S/C10H14N2O/c11-6-3-7-12-8-9-4-1-2-5-10(9)13/h1-2,4-5,8,12H,3,6-7,11H2	XSFPGDHQHHBHQC-UHFFFAOYSA-N
DTXSID50425764	InChI=1S/C20H21Cl2N3O3/c1-12(2)9-17(24-19(27)13-3-5-15(21)6-4-13)20(28)25-23-11-14-10-16(22)7-8-18(14)26/h3-8,10-12,17,23H,9H2,1-2H3,(H,24,27)(H,25,28)	DUMTYOFGYAZSRK-UHFFFAOYSA-N
DTXSID10425765	InChI=1S/C20H15N3O3/c1-12-2-5-18-16(10-12)23-20(26-18)15-11-14(3-4-17(15)24)22-19(25)13-6-8-21-9-7-13/h2-11,23H,1H3,(H,22,25)	QSCZXRDLGHSOEU-UHFFFAOYSA-N
DTXSID70425766	InChI=1S/C28H22N2O2/c1-19-10-13-27-25(14-19)30-28(32-27)22-8-5-9-24(17-22)29-18-23-16-21(11-12-26(23)31)15-20-6-3-2-4-7-20/h2-14,16-18,29H,15H2,1H3	CGBXIXBQAUPYPG-UHFFFAOYSA-N
DTXSID30425767	InChI=1S/C19H21N3O4/c1-13-3-5-15(6-4-13)21-18(24)9-10-19(25)22-20-12-14-11-16(26-2)7-8-17(14)23/h3-8,11-12,20H,9-10H2,1-2H3,(H,21,24)(H,22,25)	MVZRJNXXVSQNRV-UHFFFAOYSA-N
DTXSID90425768	InChI=1S/C12H9ClN2O4/c1-19-10(16)5-9-12(18)15-11(17)7-4-6(13)2-3-8(7)14-9/h2-5,14H,1H3,(H,15,17,18)	GPYLFWJNNWMQJA-UHFFFAOYSA-N
DTXSID50425769	InChI=1S/C8H12N2O3/c1-3-4-10-5-9-6(7(10)11)8(12)13-2/h5,12H,3-4H2,1-2H3	BHHIRZDAAPTOSC-UHFFFAOYSA-N
DTXSID60425770	InChI=1S/C16H10N4O6/c21-14(9-3-1-4-10(7-9)19(23)24)8-12-16(22)18-15-11(17-12)5-2-6-13(15)20(25)26/h1-8,17H,(H,18,22)	PFTBCKABHXBIRE-UHFFFAOYSA-N
DTXSID20425771	InChI=1S/C19H13Cl3N2O3/c20-14-7-16(22)18(8-15(14)21)27-10-19(26)24-23-9-13-12-4-2-1-3-11(12)5-6-17(13)25/h1-9,23H,10H2,(H,24,26)	NQEUCGRUVATTKU-UHFFFAOYSA-N
DTXSID80425772	InChI=1S/C26H22BrN5O3S/c1-34-18-11-12-23(35-2)22(13-18)32-25(20-14-28-21-6-4-3-5-19(20)21)30-31-26(32)36-15-24(33)29-17-9-7-16(27)8-10-17/h3-14,30H,15H2,1-2H3,(H,29,33)	XJUSTDMFYBOVAH-UHFFFAOYSA-N
DTXSID40425773	InChI=1S/C16H16N2O4/c1-10(11-7-8-14(20)15(9-11)22-2)17-18-16(21)12-5-3-4-6-13(12)19/h3-9,17,19H,1-2H3,(H,18,21)	VKSMCXISGKMJBV-UHFFFAOYSA-N
DTXSID00425774	InChI=1S/C7H15N3O2/c1-10(2)5-3-4-8-7(11)6-9-12/h6,12H,3-5H2,1-2H3,(H,8,11)	KXUUSWWZIUKVHH-UHFFFAOYSA-N
DTXSID60425775	InChI=1S/C15H15NO2/c1-18-14-9-5-8-13(15(14)17)11-16-10-12-6-3-2-4-7-12/h2-9,11,16H,10H2,1H3	MOANMAFIQBXOSH-UHFFFAOYSA-N
DTXSID20425776	InChI=1S/C15H15N3O5/c1-8-3-4-10(5-9(8)2)18-14(22)11(6-16-7-12(19)20)13(21)17-15(18)23/h3-6,16H,7H2,1-2H3,(H,19,20)(H,17,21,23)	DOCGLNJVWNNWSM-UHFFFAOYSA-N
DTXSID80425777	InChI=1S/C15H15N3O3/c19-9-8-18-7-3-5-13(11-18)15(21)17-16-10-12-4-1-2-6-14(12)20/h1-7,10-11,19H,8-9H2,(H-,16,17,20,21)/p+1	BAYXPIKARJRTQP-UHFFFAOYSA-O
DTXSID40425778	InChI=1S/C9H10N4O5/c1-18-8-6(14)3-2-5(7(8)13(16)17)4-11-12-9(10)15/h2-4,11H,1H3,(H3,10,12,15)	PLIXKLXYKJQMER-UHFFFAOYSA-N
DTXSID00425779	InChI=1S/C26H30N2O3/c1-17-3-6-21(7-4-17)25-11-19-9-20(12-25)14-26(13-19,16-25)24(30)28-27-15-18-5-8-22(29)23(10-18)31-2/h3-8,10,15,19-20,27H,9,11-14,16H2,1-2H3,(H,28,30)	LPAMDHNKMAQNRY-UHFFFAOYSA-N
DTXSID10425780	InChI=1S/C28H32BrN3O/c1-27(2,3)23-16-20(17-24(25(23)33)28(4,5)6)26(31-22-10-8-7-9-11-22)32-30-18-19-12-14-21(29)15-13-19/h7-18,31-32H,1-6H3	SHLLVWCXWUENPE-UHFFFAOYSA-N
DTXSID70425781	InChI=1S/C33H43N3O2/c1-23(2)18-19-38-27-16-14-24(15-17-27)22-34-36-31(35-26-12-10-9-11-13-26)25-20-28(32(3,4)5)30(37)29(21-25)33(6,7)8/h9-17,20-23,35-36H,18-19H2,1-8H3	SSFLAYYYCLXSII-UHFFFAOYSA-N
DTXSID30425782	InChI=1S/C28H32N4O3/c1-27(2,3)23-16-20(17-24(25(23)33)28(4,5)6)26(30-21-12-8-7-9-13-21)31-29-18-19-11-10-14-22(15-19)32(34)35/h7-18,30-31H,1-6H3	MMIOSHXRDBPRQX-UHFFFAOYSA-N
DTXSID90425783	InChI=1S/C21H16BrN5O/c22-15-10-11-19(28)14(12-15)13-23-27-21(24-16-6-2-1-3-7-16)20-25-17-8-4-5-9-18(17)26-20/h1-13,23-24,27H	JNVILQWUCZGYLX-UHFFFAOYSA-N
DTXSID50425784	InChI=1S/C25H25N5O2/c1-3-15-32-22-14-13-18(16-23(22)31-2)17-26-30-25(27-19-9-5-4-6-10-19)24-28-20-11-7-8-12-21(20)29-24/h4-14,16-17,27,30H,3,15H2,1-2H3	HSGDJPZKBDAVQG-UHFFFAOYSA-N
DTXSID10425785	InChI=1S/C25H19N5O/c31-23-15-14-17-8-4-5-11-19(17)20(23)16-26-30-25(27-18-9-2-1-3-10-18)24-28-21-12-6-7-13-22(21)29-24/h1-16,26-27,30H	ATAHFWTZTVWOAH-UHFFFAOYSA-N
DTXSID70425786	InChI=1S/C21H26ClN3O3/c1-5-25(6-2)17-8-7-16(19(26)11-17)12-23-24-20(27)13-28-18-9-14(3)21(22)15(4)10-18/h7-12,23H,5-6,13H2,1-4H3,(H,24,27)	MSBHKVWAOKWZDZ-UHFFFAOYSA-N
DTXSID30425787	InChI=1S/C23H21N5O/c1-16-11-13-18(14-12-16)25-23(22-26-19-8-4-5-9-20(19)27-22)28-24-15-17-7-3-6-10-21(17)29-2/h3-15,25,28H,1-2H3	LHVGNDIHZNYXLH-UHFFFAOYSA-N
DTXSID90425788	InChI=1S/C22H24N4O5S2/c1-2-31-21-13-16(3-8-20(21)27)14-23-25-22-24-19(15-32-22)17-4-6-18(7-5-17)33(28,29)26-9-11-30-12-10-26/h3-8,13-15,23H,2,9-12H2,1H3,(H,24,25)	SGPAUZXMEVHBED-UHFFFAOYSA-N
DTXSID50425789	InChI=1S/C28H31N5O2/c1-4-5-8-17-35-25-16-13-21(18-26(25)34-3)19-29-33-28(30-22-14-11-20(2)12-15-22)27-31-23-9-6-7-10-24(23)32-27/h6-7,9-16,18-19,30,33H,4-5,8,17H2,1-3H3	JBTRCTGJMIKLEV-UHFFFAOYSA-N
DTXSID60425790	InChI=1S/C22H24N4O4S2/c1-2-30-21-13-16(5-10-20(21)27)14-23-25-22-24-19(15-31-22)17-6-8-18(9-7-17)32(28,29)26-11-3-4-12-26/h5-10,13-15,23H,2-4,11-12H2,1H3,(H,24,25)	FXQUAAJBNWQBBB-UHFFFAOYSA-N
DTXSID20425791	InChI=1S/3C6H14N2O.3Cu.H2O/c3*1-5(8-9)4-6(2,3)7;;;;/h3*9H,4,7H2,1-3H3;;;;1H2/q;;;3*+1;	ZVMKSHGDNWTWSC-UHFFFAOYSA-N
DTXSID80425792	InChI=1S/C9H12N2O/c10-5-6-11-7-8-3-1-2-4-9(8)12/h1-4,7,11H,5-6,10H2	XIXOBLQEWNYPIB-UHFFFAOYSA-N
DTXSID40425793	InChI=1S/C26H22P2.2C6H6S.Pt/c1-5-13-23(14-6-1)27(24-15-7-2-8-16-24)21-22-28(25-17-9-3-10-18-25)26-19-11-4-12-20-26;2*7-6-4-2-1-3-5-6;/h1-22H;2*1-5,7H;/q;;;+2	FNHQOIHSUXPAFQ-UHFFFAOYSA-N
DTXSID00425794	InChI=1S/C21H16N6O2/c28-20(16-9-11-22-12-10-16)25-23-15-18-19(26-13-5-2-6-14-26)24-21(29)27(18)17-7-3-1-4-8-17/h1-15H,(H-,22,23,24,25,28,29)/p+1	WCIISGRXPHOCEU-UHFFFAOYSA-O
DTXSID60425795	InChI=1S/C18H15F2N3O2S2/c19-17(20)26-13-7-5-11(6-8-13)9-15-16(25)22-18(27-15)23-21-10-12-3-1-2-4-14(12)24/h1-8,10,15,17,21H,9H2,(H,22,23,25)	IGEXMXWTYPGSRC-UHFFFAOYSA-N
DTXSID20425796	InChI=1S/C29H20ClN5O2S/c30-26-24(38-29(33-26)32-21-8-2-1-3-9-21)16-31-34-27(36)20-14-12-18(13-15-20)17-35-23-11-5-7-19-6-4-10-22(25(19)23)28(35)37/h1-16,31H,17H2,(H,34,36)/b24-16?,32-29+	WYAUSOTXIPOBPV-DIQBXCINSA-N
DTXSID80425797	InChI=1S/C25H21ClN2O2/c1-15-11-12-23(16(2)13-15)28-24(29)19-8-5-4-7-18(19)20(25(28)30)14-27-22-10-6-9-21(26)17(22)3/h4-14,27H,1-3H3	KVCUSQXBEFUJSS-UHFFFAOYSA-N
DTXSID40425798	InChI=1S/C23H26N8O4/c1-35-19-10-11-20(32)16(14-19)15-24-29-22-26-21(25-17-6-8-18(9-7-17)31(33)34)27-23(28-22)30-12-4-2-3-5-13-30/h6-11,14-15,24H,2-5,12-13H2,1H3,(H2,25,26,27,28,29)	GUGBDSFQLYYHEH-UHFFFAOYSA-N
DTXSID00425799	InChI=1S/2C19H33N3OS.6C2H6O2.5Ni.2H2O/c2*1-6-22(10-9-21(3)4)15-18-13-16(2)12-17(19(18)23)14-20-8-7-11-24-5;6*1-2(3)4;;;;;;;/h2*12-14,20H,6-11,15H2,1-5H3;6*2-4H,1H3;;;;;;2*1H2/q;;;;;;;;;;;2*+2;;	MTCOHYMRPUKHBS-UHFFFAOYSA-N
DTXSID50425800	InChI=1S/C28H19BrN2O4/c1-17-5-11-24-26(13-17)35-27(31-24)23-15-21(10-12-25(23)32)30-16-18-6-8-19(9-7-18)28(33)34-22-4-2-3-20(29)14-22/h2-16,31H,1H3/b27-23?,30-16+	PORJSACDPFNLQP-CKRGYFGSSA-N
DTXSID10425801	InChI=1S/C23H25N3O5S/c1-3-4-12-25-20(27)17(15-24-18-11-14-32-19(18)22(29)31-2)21(28)26(23(25)30)13-10-16-8-6-5-7-9-16/h5-9,11,14-15,24H,3-4,10,12-13H2,1-2H3	CHQGXDKECYAFGE-UHFFFAOYSA-N
DTXSID70425802	InChI=1S/C18H14BrN5O/c19-14-7-8-16(25)13(11-14)12-22-24-18(15-5-1-3-9-20-15)23-17-6-2-4-10-21-17/h1-12,22H,(H,21,23,24)/p+2	CSSORCTVYAFWKZ-UHFFFAOYSA-P
DTXSID30425803	InChI=1S/C19H17ClN4S/c1-2-24-18(16-11-21-17-6-4-3-5-15(16)17)22-23-19(24)25-12-13-7-9-14(20)10-8-13/h3-11,22H,2,12H2,1H3	VPVJUUFQFFQOCV-UHFFFAOYSA-N
DTXSID90425804	InChI=1S/C16H17N3O3S/c1-21-13-8-6-12(7-9-13)18-16(23)19-17-10-11-4-3-5-14(22-2)15(11)20/h3-10,17H,1-2H3,(H2,18,19,23)	DFGGLGZUNCEQFE-UHFFFAOYSA-N
DTXSID50425805	InChI=1S/C20H15Cl2N5O2S/c1-11-18(25-24-16-8-5-13(21)9-15(16)22)19(28)27(26-11)20-23-17(10-30-20)12-3-6-14(29-2)7-4-12/h3-10,24H,1-2H3	UWHJTOBATKHKHE-UHFFFAOYSA-N
DTXSID10425806	InChI=1S/C20H17N5O2S/c1-12-7-9-14(10-8-12)16-11-28-20(21-16)25-19(27)18(13(2)24-25)23-22-15-5-3-4-6-17(15)26/h3-11,23-24H,1-2H3	MOMIWWXICWPLAJ-UHFFFAOYSA-N
DTXSID70425807	InChI=1S/C27H24N2O5S/c1-3-34-27(32)23-20-9-6-10-22(20)35-24(23)28-15-21-18-7-4-5-8-19(18)25(30)29(26(21)31)16-11-13-17(33-2)14-12-16/h4-5,7-8,11-15,28H,3,6,9-10H2,1-2H3	JNJDEDMUJGGZLD-UHFFFAOYSA-N
DTXSID30425808	InChI=1S/C19H17NO/c1-14(20-13-15-7-3-2-4-8-15)17-12-11-16-9-5-6-10-18(16)19(17)21/h2-12,20H,13H2,1H3	DFLQDQHXSDJBKG-UHFFFAOYSA-N
DTXSID90425809	InChI=1S/C16H9BrFN3O4/c17-11-7-9(21(23)24)5-6-13(11)19-8-14-16(22)25-15(20-14)10-3-1-2-4-12(10)18/h1-8,19H	BUSVVRFSSXRGPL-UHFFFAOYSA-N
DTXSID00425810	InChI=1S/C27H27N3O2/c1-3-30(4-2)22-15-16-23-25(17-22)32-27(31)24(19-28-21-13-9-6-10-14-21)26(23)29-18-20-11-7-5-8-12-20/h5-17,19,28H,3-4,18H2,1-2H3/b24-19?,29-26-	UXJXLDQNKWCYJO-WDDLLUDOSA-N
DTXSID60425811	InChI=1S/C22H17BrIN3O4/c1-31-19-11-13(10-18(24)20(19)28)12-25-27-21(29)14-6-8-15(9-7-14)26-22(30)16-4-2-3-5-17(16)23/h2-12,25H,1H3,(H,26,30)(H,27,29)	DMWKIASVSOBJPX-UHFFFAOYSA-N
DTXSID20425812	InChI=1S/C28H23BrN4O4/c1-37-21-12-6-17(7-13-21)25(30-15-14-18-16-31-23-5-3-2-4-22(18)23)24-26(34)32-28(36)33(27(24)35)20-10-8-19(29)9-11-20/h2-13,16,30-31H,14-15H2,1H3,(H,32,34,36)	FNZNINQJUUJEJA-UHFFFAOYSA-N
DTXSID80425813	InChI=1S/C26H20N4O5/c1-30-20-10-6-5-9-18(20)23(26(30)33)28-29-25(32)19(27-24(31)17-7-3-2-4-8-17)13-16-11-12-21-22(14-16)35-15-34-21/h2-14H,15H2,1H3,(H,27,31)(H,29,32)	FTAZTIAFNYPPAC-UHFFFAOYSA-N
DTXSID40425814	InChI=1S/C19H15ClN4O5/c1-10-7-15(16(24(28)29)8-11(10)2)21-9-14-17(25)22-19(27)23(18(14)26)13-5-3-12(20)4-6-13/h3-9,21H,1-2H3,(H,22,25,27)	GBUNUWNJZFJVHR-UHFFFAOYSA-N
DTXSID00425815	InChI=1S/C15H13I2NO/c1-9-4-3-5-10(2)14(9)18-8-11-6-12(16)7-13(17)15(11)19/h3-8,18H,1-2H3	JUWVVAAYUYIQTK-UHFFFAOYSA-N
DTXSID60425816	InChI=1S/C11H20N5O2/c1-7-12-13-8(14(7)6)9-15(17)10(2,3)11(4,5)16(9)18/h13,17H,1-6H3/q+1	YQYNWJHWPCLHSK-UHFFFAOYSA-N
DTXSID20425817	InChI=1S/C17H20N2O2/c1-3-19(4-2)14-9-10-15(17(21)11-14)18-12-13-7-5-6-8-16(13)20/h5-12,18,21H,3-4H2,1-2H3	YCXNXXXAAYJDCO-UHFFFAOYSA-N
DTXSID80425818	InChI=1S/2C10H11NO.Cu/c2*12-10-4-2-1-3-8(10)7-11-9-5-6-9;/h2*1-4,7,9,11H,5-6H2;	SSLZHMUQLOLVJX-UHFFFAOYSA-N
DTXSID40425819	InChI=1S/C39H48N2P.C4H8O.Li/c1-27(2)34-22-16-23-35(28(3)4)38(34)40-31(9)26-42(32-18-12-10-13-19-32,33-20-14-11-15-21-33)41-39-36(29(5)6)24-17-25-37(39)30(7)8;1-2-4-5-3-1;/h10-30H,1-9H3;1-4H2;/q-1;;+1/p+1	IJRXIHASGZCVNN-UHFFFAOYSA-O
DTXSID50425820	InChI=1S/C17H19NO/c1-17(2,3)15-11-7-8-13(16(15)19)12-18-14-9-5-4-6-10-14/h4-12,18H,1-3H3	XYMOKZNUXZAZCK-UHFFFAOYSA-N
DTXSID10425821	InChI=1S/C11H10N4O3/c1-7(14-18)9-12-10(16)11(17)15(13-9)8-5-3-2-4-6-8/h2-6,13H,1H3,(H,12,16)	MQHNISFVXCJTNW-UHFFFAOYSA-N
DTXSID70425822	InChI=1S/C25H15ClN4O5/c26-14-5-7-15(8-6-14)29-22(32)18(21(31)28-25(29)35)11-27-30-23(33)16-9-3-12-1-2-13-4-10-17(24(30)34)20(16)19(12)13/h3-11,27H,1-2H2,(H,28,31,35)	DYGMGNQZWPQYBI-UHFFFAOYSA-N
DTXSID30425823	InChI=1S/C14H12N4O6/c1-24-11-3-5-14(19)9(6-11)8-15-16-12-4-2-10(17(20)21)7-13(12)18(22)23/h2-8,15-16H,1H3	KITISNOECUTEIY-UHFFFAOYSA-N
DTXSID90425824	InChI=1S/2C5H12N2O.Ni/c2*1-4(7-8)5(2,3)6;/h2*8H,6H2,1-3H3;/q;;+3	YXSBDULQQIYUSV-UHFFFAOYSA-N
DTXSID50425825	InChI=1S/C8H19N3O.C8H17N3O.Co/c2*1-6(7(2)11-12)10-5-8(3,4)9;/h6,10,12H,5,9H2,1-4H3;10H,5,9H2,1-4H3;/q;;+2	QXLGDESCKDUKSB-UHFFFAOYSA-N
DTXSID10425826	InChI=1S/C11H16N3O.C11H25N3.CH3.Co/c1-9(10(2)14-15)12-8-6-11-5-3-4-7-13-11;1-9(12)10(2)13-8-6-11-5-3-4-7-14-11;;/h3-5,7,11-12H,6,8H2,1-2H3;9-11,13-14H,3-8,12H2,1-2H3;1H3;/q-1;;-1;	PTAGHAVFEXWZFT-UHFFFAOYSA-N
DTXSID70425827	InChI=1S/C15H17NO2/c1-15(2,10-17)16-9-13-12-6-4-3-5-11(12)7-8-14(13)18/h3-9,16-17H,10H2,1-2H3	PPZXXVZBZJVYAF-UHFFFAOYSA-N
DTXSID30425828	InChI=1S/2C11H16N2O.C2H6O4.2Cu/c2*1-2-12-7-8-13-9-10-5-3-4-6-11(10)14;3-1(4)2(5)6;;/h2*3-6,9,12-13H,2,7-8H2,1H3;1-6H;;/q;;;2*+1	UDEHFGJTPLHBPW-UHFFFAOYSA-N
DTXSID90425829	InChI=1S/C11H16N2O/c1-2-12-7-8-13-9-10-5-3-4-6-11(10)14/h3-6,9,12-13H,2,7-8H2,1H3	XFRMODXLZUIERN-UHFFFAOYSA-N
DTXSID00425830	InChI=1S/C33H52N2O2.2C2H6N.Zr/c1-30(2,3)24-16-22(28(36)26(18-24)32(7,8)9)20-34-14-15-35(13)21-23-17-25(31(4,5)6)19-27(29(23)37)33(10,11)12;2*1-3-2;/h16-20,34,37H,14-15,21H2,1-13H3;2*1-2H3;/q;2*-1;+3	RXLNXSCJJQMPQE-UHFFFAOYSA-N
DTXSID60425831	InChI=1S/2C8H8ClN3OS.Fe/c2*9-6-1-2-7(13)5(3-6)4-11-12-8(10)14;/h2*1-4,11H,(H3,10,12,14);/p-2	SXVKRPQIBVQURM-UHFFFAOYSA-L
DTXSID20425832	InChI=1S/2C10H12ClNO.Cu/c2*1-7(2)12-6-8-5-9(11)3-4-10(8)13;/h2*3-7,12H,1-2H3;	RNOLVSOXCJWOEM-UHFFFAOYSA-N
DTXSID80425833	InChI=1S/2C14H14N2O.Co/c2*1-2-12-7-5-9-14(16-12)15-10-11-6-3-4-8-13(11)17;/h2*3-10H,2H2,1H3,(H,15,16);	JHUJGLQZEAXUAI-UHFFFAOYSA-N
DTXSID40425834	InChI=1S/C20H22N2O2.Co/c23-19-11-5-1-7-15(19)13-21-17-9-3-4-10-18(17)22-14-16-8-2-6-12-20(16)24;/h1-2,5-8,11-14,17-18,21-22H,3-4,9-10H2;	BIEGYCQJOHPLCH-UHFFFAOYSA-N
DTXSID00425835	InChI=1S/2C28H36N4O4.4Cu.2H2O/c2*1-19-11-21-15-29-7-3-25(33)5-9-31-17-23-13-20(2)14-24(28(23)36)18-32-10-6-26(34)4-8-30-16-22(12-19)27(21)35;;;;;;/h2*11-18,25-26,29,31,33-34H,3-10H2,1-2H3;;;;;2*1H2/q;;;;2*+1;;/b2*21-15?,23-17?,30-16-,32-18-;;;;;;	PEBDVIAXPKGRSV-LIGJFVHCSA-N
DTXSID60425836	InChI=1S/C4H9N3O2/c1-8-3(5)7-4(6)9-2/h1-2H3,(H3,5,6,7)	JGWVWIIQBJAABJ-UHFFFAOYSA-N
DTXSID20425837	InChI=1S/2C11H15NO3.Ni/c2*1-11(7-13,8-14)12-6-9-4-2-3-5-10(9)15;/h2*2-6,12-14H,7-8H2,1H3;	GMGDJNKZTQZVGE-UHFFFAOYSA-N
DTXSID80425838	InChI=1S/C14H12N2O3/c1-9-6-7-13(17)12(8-9)16-15-11-5-3-2-4-10(11)14(18)19/h2-8,15H,1H3,(H,18,19)	XVUKCYQALPBCBG-UHFFFAOYSA-N
DTXSID40425839	InChI=1S/C15H15N3O3/c1-17(2)14-6-3-11(15(19)9-14)10-16-12-4-7-13(8-5-12)18(20)21/h3-10,16H,1-2H3	PHYNTZPJCYYEMW-UHFFFAOYSA-N
DTXSID50425840	InChI=1S/C13H18N6O.H2O.Zn/c1-9-12(18-7-16-9)5-14-3-11(20)4-15-6-13-10(2)17-8-19-13;;/h5-8,11,14-15,20H,3-4H2,1-2H3;1H2;/q;;+2	PBDAEFJJYSMTAY-UHFFFAOYSA-N
DTXSID10425841	InChI=1S/C15H15NOS/c17-15-9-5-4-6-13(15)12-16-10-11-18-14-7-2-1-3-8-14/h1-9,12,16H,10-11H2	KKUDALMUDHGYMM-UHFFFAOYSA-N
DTXSID70425842	InChI=1S/C40H40N6O2/c47-37-23-13-11-21-31(37)35-27-33(29-17-7-5-8-18-29)43-39(45-35)41-25-15-3-1-2-4-16-26-42-40-44-34(30-19-9-6-10-20-30)28-36(46-40)32-22-12-14-24-38(32)48/h5-14,17-24,27-28H,1-4,15-16,25-26H2,(H2,41,43,45)(H2,42,44,46)	UTBGYMKKZFDYBM-UHFFFAOYSA-N
DTXSID30425843	InChI=1S/2C26H24As2.H2O4S.Rh/c2*1-5-13-23(14-6-1)27(24-15-7-2-8-16-24)21-22-28(25-17-9-3-10-18-25)26-19-11-4-12-20-26;1-5(2,3)4;/h2*1-22,27-28H;(H2,1,2,3,4);/q;;;+3/p+2	MWWJPSHTPLQGMY-UHFFFAOYSA-P
DTXSID90425844	InChI=1S/C13H28N4O2.Co.2HNO2/c1-10(16-18)12(3,4)14-8-7-9-15-13(5,6)11(2)17-19;;2*2-1-3/h14-15,18-19H,7-9H2,1-6H3;;2*(H,2,3)/q;+3;;/p-3	DORCESKRLUJJSB-UHFFFAOYSA-K
DTXSID50425845	InChI=1S/C8H8N2O3/c1-4-3-6(12-9-4)7-5(2)10-13-8(7)11/h3,9H,1-2H3	JWAGDETWQXZLIQ-UHFFFAOYSA-N
DTXSID10425846	InChI=1S/C19H31NO/c1-2-3-4-5-6-7-8-9-10-13-16-20-17-18-14-11-12-15-19(18)21/h11-12,14-15,17,20H,2-10,13,16H2,1H3	RBJBTLHDXJWQGE-UHFFFAOYSA-N
DTXSID70425847	InChI=1S/C30H26N2O4.O.V/c1-35-25-13-15-27(33)23(17-25)19-31-29(21-9-5-3-6-10-21)30(22-11-7-4-8-12-22)32-20-24-18-26(36-2)14-16-28(24)34;;/h3-20,31-32H,1-2H3;;	APDLJFBIAYXKKX-UHFFFAOYSA-N
DTXSID30425848	InChI=1S/2C15H16N2O2.Cu/c2*1-11-15(19)14(13(10-18)8-17-11)9-16-7-12-5-3-2-4-6-12;/h2*2-6,8-9,16,18H,7,10H2,1H3;	QKAJVBFZEVSSCP-UHFFFAOYSA-N
DTXSID90425849	InChI=1S/C13H11NO.2C8H11P.2ClH.Re/c15-13-9-5-4-6-11(13)10-14-12-7-2-1-3-8-12;2*1-9(2)8-6-4-3-5-7-8;;;/h1-10,14H;2*3-7H,1-2H3;2*1H;/q;;;;;+2	XMSVIPWPMPMXTB-UHFFFAOYSA-N
DTXSID00425850	InChI=1S/C18H13FN2O4S/c1-25-14-4-2-3-10(15(14)22)9-13-16(23)20-18(26)21(17(13)24)12-7-5-11(19)6-8-12/h2-9,22H,1H3,(H,20,23,26)	PDEWAKXZNLQMSO-UHFFFAOYSA-N
DTXSID60425851	InChI=1S/C22H12BrClN2O2S/c23-14-7-5-13(6-8-14)18-12-29-22(26-18)16(11-25)21(27)20-10-9-19(28-20)15-3-1-2-4-17(15)24/h1-10,12,26H	CLDLNXZJGQVJEN-UHFFFAOYSA-N
DTXSID20425852	InChI=1S/C22H11Cl3N2O2S/c23-13-3-1-12(2-4-13)18-11-30-22(27-18)16(10-26)21(28)20-8-7-19(29-20)15-6-5-14(24)9-17(15)25/h1-9,11,27H	KZBMQFGQTJLRAY-UHFFFAOYSA-N
DTXSID80425853	InChI=1S/C23H12F4N2O2S/c24-16-6-4-13(5-7-16)18-12-32-22(29-18)17(11-28)21(30)20-9-8-19(31-20)14-2-1-3-15(10-14)23(25,26)27/h1-10,12,29H	RSIAEYNRRMPICC-UHFFFAOYSA-N
DTXSID40425854	InChI=1S/C21H14N2O3S/c22-11-16(20-23-17(12-27-20)13-6-2-1-3-7-13)19(24)18-10-14-8-4-5-9-15(14)21(25)26-18/h1-9,12,18,23H,10H2	QVAWVWCXZTTXFU-UHFFFAOYSA-N
DTXSID00425855	InChI=1S/C20H13N3O4/c21-10-14(18-22-15-8-4-3-7-13(15)19(25)23-18)17(24)16-9-11-5-1-2-6-12(11)20(26)27-16/h1-8,16,22H,9H2,(H,23,25)	NSRSGCRJWKRNPM-UHFFFAOYSA-N
DTXSID60425856	InChI=1S/C19H12ClN3OS/c20-13(10-21)9-12-5-1-2-6-14(12)18(24)15(11-22)19-23-16-7-3-4-8-17(16)25-19/h1-8,13,23H,9H2	IJGOGVRDTJFHEF-UHFFFAOYSA-N
DTXSID20425857	InChI=1S/C21H20N4O7S/c1-32-16-8-12(2-7-15(16)27)10-23-24-21-25(13-3-5-14(26)6-4-13)20(31)17(33-21)9-18(28)22-11-19(29)30/h2-8,10,17,23,26H,9,11H2,1H3,(H,22,28)(H,29,30)	UVEAWMBQXQCCNR-UHFFFAOYSA-N
DTXSID80425858	InChI=1S/C26H19BrN4O2S/c27-18-12-10-16(11-13-18)22(32)14-23-25(33)30-26(34-23)31-28-15-20-19-8-4-5-9-21(19)29-24(20)17-6-2-1-3-7-17/h1-13,15,23,28H,14H2,(H,30,31,33)	QSXRUYMVCBCGDC-UHFFFAOYSA-N
DTXSID40425859	InChI=1S/C13H27NO3/c1-11(2)7-10(15)8-12(3,4)14(11)17-9-13(5,6)16/h10,15-16H,7-9H2,1-6H3	FYQOHJWNKFULEZ-UHFFFAOYSA-N
DTXSID50425860	InChI=1S/C21H18N2O/c1-13-3-6-15(7-4-13)22-16-8-10-20-18(12-16)21(24)17-11-14(2)5-9-19(17)23-20/h3-12,22H,1-2H3,(H,23,24)	KIUUEKSFWREDJD-UHFFFAOYSA-N
DTXSID10425861	InChI=1S/C20H22N2O5/c1-13(23)21-17(11-14-5-3-2-4-6-14)19(25)22-18(20(26)27)12-15-7-9-16(24)10-8-15/h2-10,17-18,24H,11-12H2,1H3,(H,21,23)(H,22,25)(H,26,27)/t17-,18-/m0/s1	AGHAPAFOMGHXMT-ROUUACIJSA-N
DTXSID70425862	InChI=1S/C16H16N2O3S2/c1-21-16(22-2)17-15(13-9-5-3-6-10-13)18-23(19,20)14-11-7-4-8-12-14/h3-12H,1-2H3/b17-16+,18-15+	AIZYONHKCAFZQF-UNXSSPOQSA-N
DTXSID30425863	InChI=1S/C10H7NO3/c12-6-8-10(13)14-9(11-8)7-4-2-1-3-5-7/h1-6,12H	AZPVACKYOJNWGE-UHFFFAOYSA-N
DTXSID90425864	InChI=1S/C8H10FNO3/c1-4-7(13)5(2-11)6(3-12)8(9)10-4/h11-13H,2-3H2,1H3	IDPINNAOTHGQQW-UHFFFAOYSA-N
DTXSID50425865	InChI=1S/C6H7NO2S/c1-4-7-3-5(10-4)2-6(8)9/h3H,2H2,1H3,(H,8,9)	DVFWNODYANYNMC-UHFFFAOYSA-N
DTXSID10425866	InChI=1S/C5H4ClN5/c1-11-5-3(9-10-11)4(6)7-2-8-5/h2H,1H3	DRLGKTNNLQRDHQ-UHFFFAOYSA-N
DTXSID70425867	InChI=1S/C10H13NO4S2/c1-15-10(12)9-8(4-7-16-9)17(13,14)11-5-2-3-6-11/h4,7H,2-3,5-6H2,1H3	BOASVJRRVWFFPU-UHFFFAOYSA-N
DTXSID30425868	InChI=1S/C14H16ClN3O4S2/c1-8-13(23-14(17-8)18-9(2)20)10-3-4-11(15)12(7-10)24(21,22)16-5-6-19/h3-4,7,16,19H,5-6H2,1-2H3,(H,17,18,20)	JFVNFXCESCXMBC-UHFFFAOYSA-N
DTXSID90425869	InChI=1S/C20H29N10O23P5/c21-14-8-15(24-3-23-14)29(4-25-8)18-12(33)10(31)6(48-18)1-46-54(36,37)50-56(40,41)52-58(44,45)53-57(42,43)51-55(38,39)47-2-7-11(32)13(34)19(49-7)30-5-26-9-16(30)27-20(22)28-17(9)35/h3-7,10-13,18-19,31-34H,1-2H2,(H,36,37)(H,38,39)(H,40,41)(H,42,43)(H,44,45)(H2,21,23,24)(H3,22,27,28,35)/t6-,7-,10-,11-,12-,13-,18-,19-/m1/s1	CNMILLPGDWDFCZ-INFSMZHSSA-N
DTXSID00425870	InChI=1S/C4H4N4O3/c5-3(10)6-1-2(9)8-4(11)7-1/h(H4,5,6,7,8,9,10,11)	MFAONEQLPARJAO-UHFFFAOYSA-N
DTXSID60425871	InChI=1S/C8H9N/c1-2-9-8-6-4-3-5-7-8/h2-7,9H,1H2	PZUGJLOCXUNFLM-UHFFFAOYSA-N
DTXSID20425872	InChI=1S/C16H17NO2.ClH/c18-15-8-12-6-7-17-10-14(13(12)9-16(15)19)11-4-2-1-3-5-11;/h1-5,8-9,14,17-19H,6-7,10H2;1H/t14-;/m1./s1	YEWHJCLOUYPAOH-PFEQFJNWSA-N
DTXSID80425873	InChI=1S/C21H30O6/c1-19-5-3-11(23)7-14(19)15(24)8-12-13-4-6-21(27,17(26)10-22)20(13,2)9-16(25)18(12)19/h7,12-13,15-16,18,22,24-25,27H,3-6,8-10H2,1-2H3/t12-,13-,15+,16-,18+,19-,20-,21-/m0/s1	GNFTWPCIRXSCQF-UJXAPRPESA-N
DTXSID40425874	InChI=1S/C17H12N4O3S/c22-11-7-5-10(6-8-11)21-14(23)9-25-17(21)20-19-15-12-3-1-2-4-13(12)18-16(15)24/h1-8,22H,9H2,(H,18,19,24)/b20-17-	DCDDSCNDXMRUKN-JZJYNLBNSA-N
DTXSID00425875	InChI=1S/C11H12O2/c1-8-3-5-10(6-4-8)11(13)7-9(2)12/h3-7,13H,1-2H3	YYAATEDVAUSHNO-UHFFFAOYSA-N
DTXSID60425876	InChI=1S/C17H14O7/c1-8-4-11(19)14-12(5-8)24-17(15(14)20)10(16(21)23-3)6-9(18)7-13(17)22-2/h4-7,19H,1-3H3/t17-/m1/s1	JCMPRFCVZKOFIT-QGZVFWFLSA-N
DTXSID20425877	InChI=1S/C18H37N4O14P/c19-2-6-10(25)16(36-37(29,30)31)13(28)18(32-6)35-15-5(21)1-4(20)14(12(15)27)34-17-11(26)8(22)9(24)7(3-23)33-17/h4-18,23-28H,1-3,19-22H2,(H2,29,30,31)/t4-,5+,6-,7-,8+,9-,10-,11-,12-,13-,14+,15-,16+,17-,18-/m1/s1	BYGWYFIZOSNIDM-CAFUKSGOSA-N
DTXSID80425878	InChI=1S/C6H4N4O4/c11-4-1-2(9-6(14)10-4)8-3(7-1)5(12)13/h(H,12,13)(H3,7,8,9,10,11,14)/p-1	VRZJGNXBSRQZGM-UHFFFAOYSA-M
DTXSID40425879	InChI=1S/C16H25N5O16P2/c17-16-19-12-6(13(28)20-16)18-3-21(12)14-10(26)8(24)5(34-14)2-33-38(29,30)37-39(31,32)36-15-11(27)9(25)7(23)4(1-22)35-15/h3-5,7-11,14-15,22-27H,1-2H2,(H,29,30)(H,31,32)(H3,17,19,20,28)/t4-,5+,7+,8+,9+,10+,11-,14+,15?/m0/s1	MVMSCBBUIHUTGJ-QIXZNPMTSA-N
DTXSID50425880	InChI=1S/C5H10O5/c6-1-2-3(7)4(8)5(9)10-2/h2-9H,1H2/t2-,3-,4+,5-/m0/s1	HMFHBZSHGGEWLO-KLVWXMOXSA-N
DTXSID10425881	InChI=1S/C21H36/c1-4-15-9-11-18-17-10-8-16-7-5-6-13-20(16,2)19(17)12-14-21(15,18)3/h15-19H,4-14H2,1-3H3/t15-,16?,17-,18-,19-,20-,21+/m0/s1	JWMFYGXQPXQEEM-WZBAXQLOSA-N
DTXSID70425882	InChI=1S/OP/c1-2	LFGREXWGYUGZLY-UHFFFAOYSA-N
DTXSID30425883	InChI=1S/C29H52/c1-7-22(20(2)3)12-11-21(4)25-15-16-26-24-14-13-23-10-8-9-18-28(23,5)27(24)17-19-29(25,26)6/h20-27H,7-19H2,1-6H3/t21-,22-,23?,24+,25-,26+,27+,28+,29-/m1/s1	GKBHKNPLNHLYHT-LWQAOISPSA-N
DTXSID90425884	InChI=1S/C27H44O2/c1-17-10-14-27(28-16-17)18(2)24-23(29-27)15-22-20-9-8-19-7-5-6-12-25(19,3)21(20)11-13-26(22,24)4/h17-24H,5-16H2,1-4H3/t17?,18-,19?,20+,21-,22-,23-,24-,25-,26-,27+/m0/s1	INLFWQCRAJUDCR-LHVCHFHMSA-N
DTXSID50425885	InChI=1S/C27H46O/c1-17(2)9-12-23-18(3)25-24(28-23)16-22-20-11-10-19-8-6-7-14-26(19,4)21(20)13-15-27(22,25)5/h17-25H,6-16H2,1-5H3/t18-,19?,20-,21+,22+,23?,24+,25+,26+,27+/m1/s1	CTYOUOHIEXEYAW-ACOCQKODSA-N
DTXSID10425886	InChI=1S/C6H10O8/c7-1(3(9)5(11)12)2(8)4(10)6(13)14/h1-4,7-10H,(H,11,12)(H,13,14)/t1-,2-,3+,4+/m1/s1	DSLZVSRJTYRBFB-MMPJQOAZSA-N
DTXSID70425887	InChI=1S/C18H30/c1-18-11-4-7-17(18)16-9-8-13-5-2-3-6-14(13)15(16)10-12-18/h13-17H,2-12H2,1H3/t13-,14-,15+,16+,17-,18-/m0/s1	GRXPVLPQNMUNNX-ARAZSQDJSA-N
DTXSID30425888	InChI=1S/C19H14N4/c1-3-14(20-9-1)11-16-5-7-18(22-16)13-19-8-6-17(23-19)12-15-4-2-10-21-15/h1-13,22H	PPRBOEHFGAHFGC-UHFFFAOYSA-N
DTXSID90425889	InChI=1S/C20H36/c1-14(2)15-7-9-17-16(13-15)8-10-18-19(3,4)11-6-12-20(17,18)5/h14-18H,6-13H2,1-5H3/t15-,16-,17-,18-,20+/m0/s1	STIVVCHBLMGYSL-ZYNAIFEFSA-N
DTXSID00425890	InChI=1S/C16H21N/c1-2-6-13-12(5-1)11-15-14-7-3-4-8-16(13,14)9-10-17-15/h1-2,5-6,14-15,17H,3-4,7-11H2/t14-,15-,16-/m0/s1	INAXVFBXDYWQFN-JYJNAYRXSA-N
DTXSID60425891	InChI=1S/C16H21N/c1-2-6-14-13(5-1)7-10-16-9-4-3-8-15(14,16)11-12-17-16/h1-2,5-6,17H,3-4,7-12H2/t15-,16+/m1/s1	RKWPQIQYRNOTMT-CVEARBPZSA-N
DTXSID20425892	InChI=1S/CH2N4/c1-2-4-5-3-1/h1H2	DFRRALWXTFSAEC-UHFFFAOYSA-N
DTXSID80425893	InChI=1S/C4H5N/c1-2-4-5-3-1/h1-3H,4H2	JZIBVTUXIVIFGC-UHFFFAOYSA-N
DTXSID40425894	InChI=1S/C4H5N/c1-2-4-5-3-1/h1,3-4H,2H2	VXIKDBJPBRMXBP-UHFFFAOYSA-N
DTXSID00425895	InChI=1S/C17H28/c1-2-6-14-12(4-1)8-10-17-15-7-3-5-13(15)9-11-16(14)17/h12-17H,1-11H2/t12?,13-,14-,15+,16+,17-/m0/s1	UACIBCPNAKBWHX-CTBOZYAPSA-N
DTXSID60425896	InChI=1S/C12H12O2/c13-11-8-4-7-10(12(11)14)9-5-2-1-3-6-9/h1-8,11-14H/t11-,12+/m1/s1	UMAHGMFKBJHGME-NEPJUHHUSA-N
DTXSID20425897	InChI=1S/H2O4S2/c1-5(2)6(3)4/h(H,1,2)(H,3,4)/p-1	GRWZHXKQBITJKP-UHFFFAOYSA-M
DTXSID80425898	InChI=1S/H2O.O.Sb.2H/h1H2;;;;/q;;+1;;/p-1	MWZAMPYHMUSARJ-UHFFFAOYSA-M
DTXSID40425899	InChI=1S/C18H17N5O3/c1-25-13-6-5-12-14(15(13)26-2)21-18(23-9-8-20-16(12)23)22-17(24)11-4-3-7-19-10-11/h3-7,10H,8-9H2,1-2H3,(H,21,22,24)	ZJAVHOMVDCMAMF-UHFFFAOYSA-N
DTXSID90425900	InChI=1S/C17H30O/c1-2-3-4-5-6-7-8-9-10-11-12-14-17-15-13-16-18-17/h13,15-16H,2-12,14H2,1H3	LFPGJDSJDXWCIJ-UHFFFAOYSA-N
DTXSID50425901	InChI=1S/C16H27N2O4P/c1-2-3-4-5-7-13-8-6-9-14(12-13)18-16(19)15(17)10-11-23(20,21)22/h6,8-9,12,15H,2-5,7,10-11,17H2,1H3,(H,18,19)(H2,20,21,22)/t15-/m1/s1	FWJRVGZWNDOOFH-OAHLLOKOSA-N
DTXSID10425902	InChI=1S/C5H13O2PS/c1-3-4-5-7-8(2,6)9/h3-5H2,1-2H3,(H,6,9)	XVXIYRNLQGEXIZ-UHFFFAOYSA-N
DTXSID70425903	InChI=1S/C15H14N2O3/c1-20-12-8-6-11(7-9-12)10-16-17-15(19)13-4-2-3-5-14(13)18/h2-10,18H,1H3,(H,17,19)/b16-10+	UNTUZVVEMVWURQ-MHWRWJLKSA-N
DTXSID30425904	InChI=1S/C12H10N2O3/c15-11-6-2-1-5-10(11)12(16)14-13-8-9-4-3-7-17-9/h1-8,15H,(H,14,16)/b13-8+	UFRXXSYMUOQOKX-MDWZMJQESA-N
DTXSID90425905	InChI=1S/C2H7O2PS/c1-2-5(3,4)6/h2H2,1H3,(H2,3,4,6)	HGELWZQRZUOEOJ-UHFFFAOYSA-N
DTXSID50425906	InChI=1S/3C2H6N2.Ni.H2O3S2/c3*3-1-2-4;;1-5(2,3)4/h3*3-4H,1-2H2;;(H2,1,2,3,4)/q3*-2;+2;	MFWPQTHWAYICEH-UHFFFAOYSA-N
DTXSID10425907	InChI=1S/5CN.Co.H2O3S2/c5*1-2;;1-5(2,3)4/h;;;;;;(H2,1,2,3,4)/q5*-1;;	RNOCZICANAIWTA-UHFFFAOYSA-N
DTXSID70425908	InChI=1S/C16H12N2O/c19-15-10-13-6-2-1-5-12(13)9-14(15)11-18-16-7-3-4-8-17-16/h1-11H,(H,17,18)	UNSQDNRWXMMYQK-UHFFFAOYSA-N
DTXSID30425909	InChI=1S/C9H10N6S/c1-16-8-4-2-7(3-5-8)6-11-15-9(10)12-13-14-15/h2-6H,1H3,(H2,10,12,14)/b11-6+	ZKGHEMQZBYHNKJ-IZZDOVSWSA-N
DTXSID40425910	InChI=1S/C11H9ClF3N3O4/c12-6-3-5(11(13,14)15)4-16-9(6)18-17-7(10(21)22)1-2-8(19)20/h3-4H,1-2H2,(H,16,18)(H,19,20)(H,21,22)/b17-7-	CWMOLBNXRMPNTF-IDUWFGFVSA-N
DTXSID00425911	InChI=1S/C8H8N6/c9-8-11-12-13-14(8)10-6-7-4-2-1-3-5-7/h1-6H,(H2,9,11,13)/b10-6+	RZJIJGAXFQVTRK-UXBLZVDNSA-N
DTXSID60425912	InChI=1S/C15H11N3O5/c19-15(10-4-2-1-3-5-10)17-16-8-11-6-13-14(23-9-22-13)7-12(11)18(20)21/h1-8H,9H2,(H,17,19)/b16-8+	MBWIEVLZPLWMHG-LZYBPNLTSA-N
DTXSID20425913	InChI=1S/C18H16N2O5/c1-23-14-8-11(9-15(24-2)16(14)25-3)10-19-20-17(21)12-6-4-5-7-13(12)18(20)22/h4-10H,1-3H3/b19-10+	QXDDXRUPJCLRPF-VXLYETTFSA-N
DTXSID80425914	InChI=1S/C20H16N6O2/c27-19(17-3-1-9-21-13-17)25-23-11-15-5-7-16(8-6-15)12-24-26-20(28)18-4-2-10-22-14-18/h1-14H,(H,25,27)(H,26,28)/b23-11+,24-12+	QPPCHCQMEGGACV-ASIDMNOUSA-N
DTXSID40425915	InChI=1S/C14H13ClN2O2S/c1-11-2-8-14(9-3-11)20(18,19)17-16-10-12-4-6-13(15)7-5-12/h2-10,17H,1H3/b16-10+	HAYVMYJAVSRNGS-MHWRWJLKSA-N
DTXSID00425916	InChI=1S/C30H26N4/c1-3-33-27-11-7-5-9-23(27)25-17-21(13-15-29(25)33)19-31-32-20-22-14-16-30-26(18-22)24-10-6-8-12-28(24)34(30)4-2/h5-20H,3-4H2,1-2H3/b31-19+,32-20+	KCJZDFJMCCVCNA-GKTLAHRSSA-N
DTXSID60425917	InChI=1S/C15H9ClN2O2/c16-11-5-3-4-10(8-11)9-17-18-14(19)12-6-1-2-7-13(12)15(18)20/h1-9H/b17-9+	SXMXENXKEMLOIW-RQZCQDPDSA-N
DTXSID20425918	InChI=1S/C13H11ClN2O2S/c14-12-6-4-5-11(9-12)10-15-16-19(17,18)13-7-2-1-3-8-13/h1-10,16H/b15-10+	MHDDDRMVMUQHTI-XNTDXEJSSA-N
DTXSID80425919	InChI=1S/C9H12N2O/c1-11(2)9-5-3-8(4-6-9)7-10-12/h3-7,12H,1-2H3/b10-7+	UJYKADYTQMVUAG-JXMROGBWSA-N
DTXSID90425920	InChI=1S/C4H4N2O3/c1-9-4(7)3(2-5)6-8/h8H,1H3/b6-3+	ZTUBRMAHOKWHCL-ZZXKWVIFSA-N
DTXSID50425921	InChI=1S/C17H18N4O3/c1-23-15-7-3-13(4-8-15)11-18-20-17(22)21-19-12-14-5-9-16(24-2)10-6-14/h3-12H,1-2H3,(H2,20,21,22)/b18-11-,19-12+	MJPDRYVAZFJHKI-VHVWWYSBSA-N
DTXSID10425922	InChI=1S/C15H12N6O5/c22-15(18-16-9-11-3-1-5-13(7-11)20(23)24)19-17-10-12-4-2-6-14(8-12)21(25)26/h1-10H,(H2,18,19,22)/b16-9-,17-10+	DKFSPJZPMJPBKN-ZAGBYUSBSA-N
DTXSID70425923	InChI=1S/C23H32N6O/c1-5-28(6-2)21-13-9-19(10-14-21)17-24-26-23(30)27-25-18-20-11-15-22(16-12-20)29(7-3)8-4/h9-18H,5-8H2,1-4H3,(H2,26,27,30)/b24-17-,25-18+	UIYVOUDXHRERGA-KGOJTIBSSA-N
DTXSID30425924	InChI=1S/C17H18N4O2S/c1-22-15-7-3-13(4-8-15)11-18-20-17(24)21-19-12-14-5-9-16(23-2)10-6-14/h3-12H,1-2H3,(H2,20,21,24)/b18-11-,19-12+	IFRJZSUFZHHXKD-VHVWWYSBSA-N
DTXSID90425925	InChI=1S/C12H12N2O2S2/c1-10-4-6-12(7-5-10)18(15,16)14-13-9-11-3-2-8-17-11/h2-9,14H,1H3/b13-9+	PMRVBPJVOSPFOE-UKTHLTGXSA-N
DTXSID50425926	InChI=1S/C10H8N2S2/c1-3-13-7-9(1)5-11-12-6-10-2-4-14-8-10/h1-8H/b11-5-,12-6+	GOWRAELJMIBCNE-JTAXDKCCSA-N
DTXSID10425927	InChI=1S/C14H11N3O3/c18-14(12-6-2-1-3-7-12)16-15-10-11-5-4-8-13(9-11)17(19)20/h1-10H,(H,16,18)/b15-10+	SUXVRLZAKOTYFY-XNTDXEJSSA-N
DTXSID70425928	InChI=1S/C9H11N3S2/c1-14-8-4-2-7(3-5-8)6-11-12-9(10)13/h2-6H,1H3,(H3,10,12,13)/b11-6+	DIOXACGFGYGYPY-IZZDOVSWSA-N
DTXSID30425929	InChI=1S/C13H11N3O/c17-13(12-4-2-1-3-5-12)16-15-10-11-6-8-14-9-7-11/h1-10H,(H,16,17)/b15-10+	IDBRDJFOFNLZRV-XNTDXEJSSA-N
DTXSID40425930	InChI=1S/C14H13N3OS/c18-13-8-4-5-11(9-13)10-15-17-14(19)16-12-6-2-1-3-7-12/h1-10,18H,(H2,16,17,19)/b15-10+	NCHUSBPRQKECMH-XNTDXEJSSA-N
DTXSID00425931	InChI=1S/C14H12ClN3O/c15-12-8-6-11(7-9-12)10-16-18-14(19)17-13-4-2-1-3-5-13/h1-10H,(H2,17,18,19)/b16-10+	ABYDHFCNXZFOEE-MHWRWJLKSA-N
DTXSID60425932	InChI=1S/C13H12N4S/c18-13(16-12-4-2-1-3-5-12)17-15-10-11-6-8-14-9-7-11/h1-10H,(H2,16,17,18)/b15-10+	QCORIWKQACWACT-XNTDXEJSSA-N
DTXSID20425933	InChI=1S/C16H18N4O4/c21-15(19-17-11-13-5-3-9-23-13)7-1-2-8-16(22)20-18-12-14-6-4-10-24-14/h3-6,9-12H,1-2,7-8H2,(H,19,21)(H,20,22)/b17-11+,18-12+	DUOJGMBENABMRK-JYFOCSDGSA-N
DTXSID80425934	InChI=1S/C13H12N2O2S/c16-18(17,13-9-5-2-6-10-13)15-14-11-12-7-3-1-4-8-12/h1-11,15H/b14-11+	YTWHIULHUQMATC-SDNWHVSQSA-N
DTXSID40425935	InChI=1S/C17H12N2O2/c20-16-14-10-4-5-11-15(14)17(21)19(16)18-12-6-9-13-7-2-1-3-8-13/h1-12H/b9-6+,18-12+	HDSHHVQNQMIVNO-PXYULHTISA-N
DTXSID00425936	InChI=1S/C16H11ClN6/c17-11-7-5-10(6-8-11)9-18-22-16-20-15-14(21-23-16)12-3-1-2-4-13(12)19-15/h1-9H,(H2,19,20,22,23)/b18-9+	HLXWGDPPPMQQLQ-GIJQJNRQSA-N
DTXSID60425937	InChI=1S/C8H8N4O2S/c9-8(15)11-10-5-6-2-1-3-7(4-6)12(13)14/h1-5H,(H3,9,11,15)/b10-5+	LLRJOBJZEOGDLA-BJMVGYQFSA-N
DTXSID20425938	InChI=1S/C9H10N2O2/c1-7-2-4-8(5-3-7)11-9(12)6-10-13/h2-6,13H,1H3,(H,11,12)/b10-6+	AEWRKRLVPROQRN-UXBLZVDNSA-N
DTXSID80425939	InChI=1S/C11H15N3O/c1-8(2)10-5-3-9(4-6-10)7-13-14-11(12)15/h3-8H,1-2H3,(H3,12,14,15)/b13-7+	GUYURJHCOAZNNL-NTUHNPAUSA-N
DTXSID90425940	InChI=1S/C8H6F3NO/c9-8(10,11)7-4-2-1-3-6(7)5-12-13/h1-5,13H/b12-5+	GBZLIAANNYDSOB-LFYBBSHMSA-N
DTXSID50425941	InChI=1S/C13H10N4S/c1-2-6-12-11(5-1)16-13(18-12)17-15-9-10-4-3-7-14-8-10/h1-9H,(H,16,17)/b15-9+	MBSXNBUZWLNWAN-OQLLNIDSSA-N
DTXSID10425942	InChI=1S/C21H17BrN2O2/c22-19-11-9-18(10-12-19)21(25)24-23-14-17-7-4-8-20(13-17)26-15-16-5-2-1-3-6-16/h1-14H,15H2,(H,24,25)/b23-14+	RVULRFTVEHUYDI-OEAKJJBVSA-N
DTXSID70425943	InChI=1S/C8H7FN2O2/c9-6-1-3-7(4-2-6)11-8(12)5-10-13/h1-5,13H,(H,11,12)/b10-5+	DXSBFTGUEOWLSD-BJMVGYQFSA-N
DTXSID30425944	InChI=1S/C25H20N2O3/c28-24-15-21-11-5-4-10-20(21)14-23(24)25(29)27-26-16-19-9-6-12-22(13-19)30-17-18-7-2-1-3-8-18/h1-16,28H,17H2,(H,27,29)/b26-16+	OGVCUYOPQRFLAY-WGOQTCKBSA-N
DTXSID90425945	InChI=1S/C15H14N4O2S/c1-11-5-4-7-13(9-11)17-15(22)18-16-10-12-6-2-3-8-14(12)19(20)21/h2-10H,1H3,(H2,17,18,22)/b16-10+	LYWKWNWIGLGLJA-MHWRWJLKSA-N
DTXSID50425946	InChI=1S/C14H10Cl2N2O3/c15-9-2-1-8(12(16)5-9)7-17-18-14(21)11-4-3-10(19)6-13(11)20/h1-7,19-20H,(H,18,21)/b17-7+	XAGKMKSDHRDLJU-REZTVBANSA-N
DTXSID10425947	InChI=1S/C14H10N4O5/c19-14(11-4-2-6-13(8-11)18(22)23)16-15-9-10-3-1-5-12(7-10)17(20)21/h1-9H,(H,16,19)/b15-9+	LXSAONRNDPQYTB-OQLLNIDSSA-N
DTXSID70425948	InChI=1S/C16H14N2O/c19-16(15-11-5-2-6-12-15)18-17-13-7-10-14-8-3-1-4-9-14/h1-13H,(H,18,19)/b10-7+,17-13+	IBLXLVVKHVGRSI-UVZCHINQSA-N
DTXSID30425949	InChI=1S/C14H10N4O5/c19-14(11-3-7-13(8-4-11)18(22)23)16-15-9-10-1-5-12(6-2-10)17(20)21/h1-9H,(H,16,19)/b15-9+	RHCJSSRUUPNHBF-OQLLNIDSSA-N
DTXSID40425950	InChI=1S/C14H10Cl2N2O/c15-12-5-1-10(2-6-12)9-17-18-14(19)11-3-7-13(16)8-4-11/h1-9H,(H,18,19)/b17-9+	SWHJISKQXOLDMI-RQZCQDPDSA-N
DTXSID00425951	InChI=1S/C12H17N3O2S/c1-8(2)17-10-5-4-9(6-11(10)16-3)7-14-15-12(13)18/h4-8H,1-3H3,(H3,13,15,18)/b14-7+	PEOFKPXARTZUOT-VGOFMYFVSA-N
DTXSID60425952	InChI=1S/C11H15NO3/c1-3-14-10-6-5-9(8-12-13)7-11(10)15-4-2/h5-8,13H,3-4H2,1-2H3/b12-8+	OFCAPZRZWWAZEC-XYOKQWHBSA-N
DTXSID20425953	InChI=1S/C9H10N2O/c1-8(12)11-10-7-9-5-3-2-4-6-9/h2-7H,1H3,(H,11,12)/b10-7+	GPTBUIMZDZKKLE-JXMROGBWSA-N
DTXSID80425954	InChI=1S/C8H7Cl2N3S/c9-6-2-1-5(7(10)3-6)4-12-13-8(11)14/h1-4H,(H3,11,13,14)/b12-4+	RGHAHEATEPYSTR-UUILKARUSA-N
DTXSID40425955	InChI=1S/C23H22N2O3/c1-18-8-5-6-13-22(18)28-17-23(26)25-24-15-20-11-7-12-21(14-20)27-16-19-9-3-2-4-10-19/h2-15H,16-17H2,1H3,(H,25,26)/b24-15+	DOBRBQIMTOJNKF-BUVRLJJBSA-N
DTXSID00425956	InChI=1S/C21H17IN2O2/c22-20-12-5-4-11-19(20)21(25)24-23-14-17-9-6-10-18(13-17)26-15-16-7-2-1-3-8-16/h1-14H,15H2,(H,24,25)/b23-14+	NAZRSGJPHNRBNK-OEAKJJBVSA-N
DTXSID60425957	InChI=1S/C17H19N3O2S/c1-12-5-4-6-14(9-12)19-17(23)20-18-11-13-7-8-15(21-2)16(10-13)22-3/h4-11H,1-3H3,(H2,19,20,23)/b18-11+	PJYSCNIRGUVFFF-WOJGMQOQSA-N
DTXSID20425958	InChI=1S/C15H14N4O2S/c1-11-4-2-6-13(8-11)17-15(22)18-16-10-12-5-3-7-14(9-12)19(20)21/h2-10H,1H3,(H2,17,18,22)/b16-10+	MFQOVVAMFNFSGZ-MHWRWJLKSA-N
DTXSID80425959	InChI=1S/C13H13N3OS/c1-17-12-7-6-9-4-2-3-5-10(9)11(12)8-15-16-13(14)18/h2-8H,1H3,(H3,14,16,18)/b15-8+	DXTYDDVJOBCCHE-OVCLIPMQSA-N
DTXSID90425960	InChI=1S/C24H24N2O5/c1-28-21-13-19(14-22(29-2)23(21)30-3)24(27)26-25-15-18-10-7-11-20(12-18)31-16-17-8-5-4-6-9-17/h4-15H,16H2,1-3H3,(H,26,27)/b25-15+	ANHPAJAHROGBPK-MFKUBSTISA-N
DTXSID50425961	InChI=1S/C16H15N3O2S/c1-11-3-2-4-13(7-11)18-16(22)19-17-9-12-5-6-14-15(8-12)21-10-20-14/h2-9H,10H2,1H3,(H2,18,19,22)/b17-9+	WHXVLLXWJCZVGM-RQZCQDPDSA-N
DTXSID10425962	InChI=1S/C22H19BrN2O3/c23-19-9-11-20(12-10-19)28-16-22(26)25-24-14-18-7-4-8-21(13-18)27-15-17-5-2-1-3-6-17/h1-14H,15-16H2,(H,25,26)/b24-14+	LARCZLIZIDGXNR-ZVHZXABRSA-N
DTXSID70425963	InChI=1S/C14H16ClN3O3/c15-13-7-6-12(18(20)21)8-11(13)9-16-17-14(19)10-4-2-1-3-5-10/h6-10H,1-5H2,(H,17,19)/b16-9+	MVMGKDHOCVLZCN-CXUHLZMHSA-N
DTXSID30425964	InChI=1S/C22H18N2O2S/c1-16-10-12-19(13-11-16)27(25,26)24-23-15-22-20-8-4-2-6-17(20)14-18-7-3-5-9-21(18)22/h2-15,24H,1H3/b23-15+	GRTHRNWYJRZGOB-HZHRSRAPSA-N
DTXSID90425965	InChI=1S/C23H27N5/c1-19-23(20(2)28(25-19)22-11-7-4-8-12-22)17-24-27-15-13-26(14-16-27)18-21-9-5-3-6-10-21/h3-12,17H,13-16,18H2,1-2H3/b24-17+	FOORCIAZMIWALX-JJIBRWJFSA-N
DTXSID50425966	InChI=1S/C11H15N3OS/c1-2-7-15-10-5-3-9(4-6-10)8-13-14-11(12)16/h3-6,8H,2,7H2,1H3,(H3,12,14,16)/b13-8+	ZCPNUSUFXTTYKA-MDWZMJQESA-N
DTXSID10425967	InChI=1S/C16H16N2O2/c1-19-15-7-3-5-13(9-15)11-17-18-12-14-6-4-8-16(10-14)20-2/h3-12H,1-2H3/b17-11+,18-12+	FBNPHFBYHYNMHC-JYFOCSDGSA-N
DTXSID70425968	InChI=1S/C12H11N3S/c13-12(16)15-14-8-10-6-3-5-9-4-1-2-7-11(9)10/h1-8H,(H3,13,15,16)/b14-8+	LPGXRPAESUOQHF-RIYZIHGNSA-N
DTXSID30425969	InChI=1S/C15H12N2O3/c18-15(12-4-2-1-3-5-12)17-16-9-11-6-7-13-14(8-11)20-10-19-13/h1-9H,10H2,(H,17,18)/b16-9+	LDCJHBPONKAQST-CXUHLZMHSA-N
DTXSID40425970	InChI=1S/C14H11N3O3/c18-14(12-6-8-13(9-7-12)17(19)20)16-15-10-11-4-2-1-3-5-11/h1-10H,(H,16,18)/b15-10+	IXZPFOAOCXACKD-XNTDXEJSSA-N
DTXSID00425971	InChI=1S/C14H11N3O4/c18-13-7-2-1-6-12(13)14(19)16-15-9-10-4-3-5-11(8-10)17(20)21/h1-9,18H,(H,16,19)/b15-9+	ZXFQBOAVYVVMRS-OQLLNIDSSA-N
DTXSID60425972	InChI=1S/C10H14N4O/c1-14(2)9-5-3-8(4-6-9)7-12-13-10(11)15/h3-7H,1-2H3,(H3,11,13,15)/b12-7+	NMHVBJBGCKBVDH-KPKJPENVSA-N
DTXSID20425973	InChI=1S/C17H18N2O3/c1-3-22-16-8-4-13(5-9-16)12-18-19-17(20)14-6-10-15(21-2)11-7-14/h4-12H,3H2,1-2H3,(H,19,20)/b18-12+	FSOWXTJETUXWNX-LDADJPATSA-N
DTXSID80425974	InChI=1S/C23H22N2O3/c1-18-7-5-6-10-22(18)28-17-23(26)25-24-15-19-11-13-21(14-12-19)27-16-20-8-3-2-4-9-20/h2-15H,16-17H2,1H3,(H,25,26)/b24-15+	OSHYZTVURKMMIT-BUVRLJJBSA-N
DTXSID40425975	InChI=1S/C14H12N2O2/c17-13-5-1-3-11(7-13)9-15-16-10-12-4-2-6-14(18)8-12/h1-10,17-18H/b15-9+,16-10+	RNYGIOAXUUJHOC-KAVGSWPWSA-N
DTXSID00425976	InChI=1S/C12H16N2O2/c1-12(2,3)16-11(15)14-13-9-10-7-5-4-6-8-10/h4-9H,1-3H3,(H,14,15)/b13-9+	LKKATZANDADGPR-UKTHLTGXSA-N
DTXSID60425977	InChI=1S/C12H11N3O/c13-12(16)15-14-8-10-6-3-5-9-4-1-2-7-11(9)10/h1-8H,(H3,13,15,16)/b14-8+	PGGDPZZBYGQPGJ-RIYZIHGNSA-N
DTXSID20425978	InChI=1S/C12H11NO2/c1-15-12-7-6-9-4-2-3-5-10(9)11(12)8-13-14/h2-8,14H,1H3/b13-8+	VHXRWOTZOBRMJG-MDWZMJQESA-N
DTXSID80425979	InChI=1S/C10H11N3O4/c1-2-17-10(14)12-11-7-8-3-5-9(6-4-8)13(15)16/h3-7H,2H2,1H3,(H,12,14)/b11-7+	CIWVKNCZQCVDAY-YRNVUSSQSA-N
DTXSID90425980	InChI=1S/C11H15NO3/c1-8(2)15-10-5-4-9(7-12-13)6-11(10)14-3/h4-8,13H,1-3H3/b12-7+	ZWVPRUMWJACKFV-KPKJPENVSA-N
DTXSID50425981	InChI=1S/C10H13N3O3/c1-15-8-4-3-7(5-9(8)16-2)6-12-13-10(11)14/h3-6H,1-2H3,(H3,11,13,14)/b12-6+	PZGBQOUDZACWFL-WUXMJOGZSA-N
DTXSID10425982	InChI=1S/C10H12N4O2/c1-7(15)13-9-4-2-8(3-5-9)6-12-14-10(11)16/h2-6H,1H3,(H,13,15)(H3,11,14,16)/b12-6+	IXHWJKQXJWEOJK-WUXMJOGZSA-N
DTXSID70425983	InChI=1S/C20H12/c1-2-7-17-15(4-1)12-16-9-8-13-5-3-6-14-10-11-18(17)20(16)19(13)14/h1-12H/i4D	FMMWHPNWAFZXNH-QYKNYGDISA-N
DTXSID30425984	InChI=1S/C20H12/c1-2-7-17-15(4-1)12-16-9-8-13-5-3-6-14-10-11-18(17)20(16)19(13)14/h1-12H/i1D	FMMWHPNWAFZXNH-MICDWDOJSA-N
DTXSID90425985	InChI=1S/C20H12/c1-2-7-17-15(4-1)12-16-9-8-13-5-3-6-14-10-11-18(17)20(16)19(13)14/h1-12H/i1D,4D	FMMWHPNWAFZXNH-DRSKVUCWSA-N
DTXSID50425986	InChI=1S/C6H5O2P/c7-9(8)6-4-2-1-3-5-6/h1-5H	KNQVWTDLQQGKSV-UHFFFAOYSA-N
DTXSID10425987	InChI=1S/C7H9NS2/c1-2-6-3-5(4-8)7(9)10-6/h3-4H,2,8H2,1H3	OYXOVVVKJAEEEY-UHFFFAOYSA-N
DTXSID70425988	InChI=1S/C11H13NO4/c1-7(12-14)11(13)9-6-8(15-2)4-5-10(9)16-3/h4-6,14H,1-3H3	CLMOUULSNFEJKR-UHFFFAOYSA-N
DTXSID30425989	InChI=1S/C10H12ClNO2/c11-9-2-3-10(14)8(6-9)7-12-4-1-5-13/h2-3,6-7,12-13H,1,4-5H2	KLNHUEDVPXAVIU-UHFFFAOYSA-N
DTXSID40425990	InChI=1S/C4H9NO3S/c6-9(7)5-1-3-8-4-2-5/h1-4H2,(H,6,7)	GGPXNAKFKYDIHA-UHFFFAOYSA-N
DTXSID00425991	InChI=1S/C5H5NO2S/c7-9(8)5-1-3-6-4-2-5/h1-4H,(H,7,8)	TZHUQQDCJYTNDZ-UHFFFAOYSA-N
DTXSID60425992	InChI=1S/C2H6O2S2/c1-2-6(3,4)5/h2H2,1H3,(H,3,4,5)	YLEAHEKEZRNPIM-UHFFFAOYSA-N
DTXSID20425993	InChI=1S/C15H12N2O2/c18-13-15(17-14(19)16-13,11-7-3-1-4-8-11)12-9-5-2-6-10-12/h1-10H,(H2,16,17,18,19)/i1D,3D,4D,7D,8D	CXOFVDLJLONNDW-DYVTXVBDSA-N
DTXSID80425994	InChI=1S/C20H14N2O7S2/c23-17-11-8-12-4-1-2-5-13(12)19(17)22-21-16-10-9-14-15(20(16)31(27,28)29)6-3-7-18(14)30(24,25)26/h1-11,21H,(H,24,25,26)(H,27,28,29)	NPMAQXQYRLVJTF-UHFFFAOYSA-N
DTXSID40425995	InChI=1S/C9H11NO4S/c11-9-4-2-1-3-8(9)7-10-5-6-15(12,13)14/h1-4,7,10H,5-6H2,(H,12,13,14)	GEHCLFIQLPTFLB-UHFFFAOYSA-N
DTXSID00425996	InChI=1S/C13H19NS2/c1-2-12-8-10(13(15)16-12)9-14-11-6-4-3-5-7-11/h8-9,11,14H,2-7H2,1H3	FDAVFPISBZXGNI-UHFFFAOYSA-N
DTXSID60425997	InChI=1S/C11H11N5/c1-6-5-13-7-3-4-8-10(9(7)14-6)15-11(12)16(8)2/h3-5H,1-2H3,(H2,12,15)/i2D3	DVCCCQNKIYNAKB-BMSJAHLVSA-N
DTXSID20425998	InChI=1S/C9H11NO4/c10-6(9(13)14)3-5-1-2-7(11)8(12)4-5/h1-2,4,6,11-12H,3,10H2,(H,13,14)/t6-/m0/s1/i1D,2D,4D	WTDRDQBEARUVNC-UOCCHMHCSA-N
DTXSID80425999	InChI=1S/C2H6O/c1-3-2/h1-2H3/i1D3,2D3	LCGLNKUTAGEVQW-WFGJKAKNSA-N
DTXSID60426000	InChI=1S/C3H8/c1-3-2/h3H2,1-2H3/i3D2	ATUOYWHBWRKTHZ-SMZGMGDZSA-N
DTXSID20426001	InChI=1S/C26H27ClN2O/c1-15-7-17(3)24(18(4)8-15)28-13-21-11-23(27)12-22(26(21)30)14-29-25-19(5)9-16(2)10-20(25)6/h7-14,28H,1-6H3/b21-13?,29-14+	DNGBDPLOKUSBAV-JGWFTIOPSA-N
DTXSID80426002	InChI=1S/C13H13NO3/c1-10-9-11(15)7-8-14(10)13(16)17-12-5-3-2-4-6-12/h2-8,10H,9H2,1H3	YLUKOINHKLEUIR-UHFFFAOYSA-N
DTXSID40426003	InChI=1S/C12H13NO2/c1-9-7-11(8-12(14)15-9)13-10-5-3-2-4-6-10/h2-6,8-9,13H,7H2,1H3	ZQAVEBPHFYSNMP-UHFFFAOYSA-N
DTXSID00426004	InChI=1S/C12H8Br2O3/c13-10-9(17-12(16)11(10)14)6-8(15)7-4-2-1-3-5-7/h1-5,9H,6H2	GGFUCFGZIPIQGA-UHFFFAOYSA-N
DTXSID60426005	InChI=1S/C14H21NO/c1-14(2,16)13-8-9-15(11-13)10-12-6-4-3-5-7-12/h3-7,13,16H,8-11H2,1-2H3	BESBVPBWOJMGFI-UHFFFAOYSA-N
DTXSID20426006	InChI=1S/C20H31N3O2/c1-20(2,3)25-19(24)23-13-11-22(12-14-23)18-9-10-21(16-18)15-17-7-5-4-6-8-17/h4-8,18H,9-16H2,1-3H3	WZPGYGWJUHCARQ-UHFFFAOYSA-N
DTXSID80426007	InChI=1S/C24H20ClNO4/c25-16-7-5-6-15(12-16)13-22(23(27)28)26-24(29)30-14-21-19-10-3-1-8-17(19)18-9-2-4-11-20(18)21/h1-12,21-22H,13-14H2,(H,26,29)(H,27,28)	UOZAKKJRIKXQPY-UHFFFAOYSA-N
DTXSID40426008	InChI=1S/C14H18N2O6/c1-14(2,3)22-13(19)15-10(8-12(17)18)9-6-4-5-7-11(9)16(20)21/h4-7,10H,8H2,1-3H3,(H,15,19)(H,17,18)	SAVFDQXYVJSWEN-UHFFFAOYSA-N
DTXSID00426009	InChI=1S/C24H20N2O6/c27-23(28)13-21(19-11-5-6-12-22(19)26(30)31)25-24(29)32-14-20-17-9-3-1-7-15(17)16-8-2-4-10-18(16)20/h1-12,20-21H,13-14H2,(H,25,29)(H,27,28)	DRESTDPDCGPKNI-UHFFFAOYSA-N
DTXSID10426010	InChI=1S/C24H20N2O6/c27-23(28)22(13-15-6-5-7-16(12-15)26(30)31)25-24(29)32-14-21-19-10-3-1-8-17(19)18-9-2-4-11-20(18)21/h1-12,21-22H,13-14H2,(H,25,29)(H,27,28)	UDIZJKKIJYRJIN-UHFFFAOYSA-N
DTXSID70426011	InChI=1S/C25H22N2O5/c26-23(28)16-11-9-15(10-12-16)13-22(24(29)30)27-25(31)32-14-21-19-7-3-1-5-17(19)18-6-2-4-8-20(18)21/h1-12,21-22H,13-14H2,(H2,26,28)(H,27,31)(H,29,30)	MUNGLNMRFZUOTD-UHFFFAOYSA-N
DTXSID30426012	InChI=1S/C4H5NO3/c6-4-3(5-7)1-2-8-4/h7H,1-2H2/b5-3-	ZIUSAIUIKKGDOW-HYXAFXHYSA-N
DTXSID90426013	InChI=1S/C10H9NO3/c1-14-7-3-2-6-4-9(11-13)10(12)8(6)5-7/h2-3,5,13H,4H2,1H3/b11-9-	BNMBBZNFBBNMDD-LUAWRHEFSA-N
DTXSID50426014	InChI=1S/C20H14N4O6S2.2Na/c25-31(26,27)16-6-1-13(2-7-16)15-5-10-18(21-11-15)20-23-19(12-22-24-20)14-3-8-17(9-4-14)32(28,29)30;;/h1-12H,(H,25,26,27)(H,28,29,30);;/q;2*+1/p-2	LPBZDPSSLBJZLF-UHFFFAOYSA-L
DTXSID10426015	InChI=1S/2ClHO4.Mg.H2O/c2*2-1(3,4)5;;/h2*(H,2,3,4,5);;1H2/q;;+2;/p-2	KKFFNQXCJMNXHI-UHFFFAOYSA-L
DTXSID70426016	InChI=1S/C13H14N2O2/c1-7-12-9(6-11(14-7)13(16)17)8-4-2-3-5-10(8)15-12/h2-5,7,11,14-15H,6H2,1H3,(H,16,17)/t7?,11-/m1/s1	ZUPHXNBLQCSEIA-PLNQYNMKSA-N
DTXSID30426017	InChI=1S/C18H22N4/c1-15(19-21(3)17-11-7-5-8-12-17)16(2)20-22(4)18-13-9-6-10-14-18/h5-14H,1-4H3/b19-15-,20-16+	GAZUJKJJBRIPLV-VBGLAJCLSA-N
DTXSID90426018	InChI=1S/C11H10N6O3S/c1-6-9(10(18)16(15-6)11(12)21)14-13-7-4-2-3-5-8(7)17(19)20/h2-5,13H,1H3,(H2,12,21)/b14-9+	QKFSDHDCGACKIY-NTEUORMPSA-N
DTXSID50426019	InChI=1S/C4H4O4.2K/c5-3(6)1-2-4(7)8;;/h1-2H,(H,5,6)(H,7,8);;/q;2*+1/p-2/b2-1-;;	SHPKCSFVQGSAJU-UAIGNFCESA-L
DTXSID60426020	InChI=1S/C40H51NO14S/c1-17-11-10-12-18(2)39(51)41-29-33(48)27-26(34(49)37(29)56-16-14-25(43)44)28-36(22(6)32(27)47)55-40(8,38(28)50)53-15-13-24(52-9)19(3)35(54-23(7)42)21(5)31(46)20(4)30(17)45/h10-13,15,17,19-21,24,30-31,35,45-49H,14,16H2,1-9H3,(H,41,51)(H,43,44)/b11-10-,15-13-,18-12-	IMCDMAFLFGMNHV-GNDKQMTQSA-N
DTXSID20426021	InChI=1S/C41H56N2O11/c1-12-43(13-2)28-19-27-36(48)31-30(28)32-38(25(8)35(31)47)54-41(10,39(32)49)52-18-17-29(51-11)22(5)37(53-26(9)44)24(7)34(46)23(6)33(45)20(3)15-14-16-21(4)40(50)42-27/h14-20,22-24,29,33-34,37,45-48H,12-13H2,1-11H3,(H,42,50)/b15-14-,18-17-,21-16-	HLBPPNGKAIAROX-FEOJCXCOSA-N
DTXSID80426022	InChI=1S/C42H56N2O11/c1-21-14-13-15-22(2)41(51)43-28-20-29(44-17-11-10-12-18-44)31-32(37(28)49)36(48)26(6)39-33(31)40(50)42(8,55-39)53-19-16-30(52-9)23(3)38(54-27(7)45)25(5)35(47)24(4)34(21)46/h13-16,19-21,23-25,30,34-35,38,46-49H,10-12,17-18H2,1-9H3,(H,43,51)/b14-13-,19-16-,22-15-	NXIWKFKJWQMWBD-VLUCYOIHSA-N
DTXSID40426023	InChI=1S/C43H58N2O11/c1-21-14-13-15-22(2)42(52)44-29-20-30(45-18-12-11-16-23(45)3)32-33(38(29)50)37(49)27(7)40-34(32)41(51)43(9,56-40)54-19-17-31(53-10)24(4)39(55-28(8)46)26(6)36(48)25(5)35(21)47/h13-15,17,19-21,23-26,31,35-36,39,47-50H,11-12,16,18H2,1-10H3,(H,44,52)/b14-13-,19-17-,22-15-	IPJWNFAPBBHOIN-PHSPNXJQSA-N
DTXSID00426024	InChI=1S/C44H59N3O13/c1-11-57-43(55)47-18-16-46(17-19-47)30-21-29-38(52)33-32(30)34-40(27(7)37(33)51)60-44(9,41(34)53)58-20-15-31(56-10)24(4)39(59-28(8)48)26(6)36(50)25(5)35(49)22(2)13-12-14-23(3)42(54)45-29/h12-15,20-22,24-26,31,35-36,39,49-52H,11,16-19H2,1-10H3,(H,45,54)/b13-12-,20-15-,23-14-	HOCZNDGJQLLYOK-GNFITCINSA-N
DTXSID60426025	InChI=1S/C39H47NO15/c1-17-11-10-13-38(7,50)35(47)21(5)30(44)19(3)33(54-22(6)41)18(2)24(51-9)12-14-53-39(8)36(48)29-27-25(52-16-26(42)43)15-23(40-37(17)49)32(46)28(27)31(45)20(4)34(29)55-39/h10-15,18-19,21,24,30,33,44-46,50H,16H2,1-9H3,(H,40,49)(H,42,43)/b13-10-,14-12-,17-11-	WVPVVIOXGMSGRF-AYDMIGIISA-N
DTXSID20426026	InChI=1S/C39H52N2O11/c1-18-13-12-14-19(2)38(48)40-25-17-26(41(9)10)28-29(34(25)46)33(45)23(6)36-30(28)37(47)39(8,52-36)50-16-15-27(49-11)20(3)35(51-24(7)42)22(5)32(44)21(4)31(18)43/h12-18,20-22,27,31-32,35,43-46H,1-11H3,(H,40,48)/b13-12-,16-15-,19-14-	ZJOZHSYBHBHTCE-NLRJTBANSA-N
DTXSID80426027	InChI=1S/C43H56N2O11/c1-12-18-45(19-13-2)30-21-29-38(50)33-32(30)34-40(27(8)37(33)49)56-43(10,41(34)51)54-20-17-31(53-11)24(5)39(55-28(9)46)26(7)36(48)25(6)35(47)22(3)15-14-16-23(4)42(52)44-29/h12-17,20-22,24-26,31,35-36,39,47-50H,1-2,18-19H2,3-11H3,(H,44,52)/b15-14-,20-17-,23-16-	SFFRNUJEJQSRHV-QVQDJRLWSA-N
DTXSID40426028	InChI=1S/C43H58N2O13/c1-20-14-13-15-21(2)41(53)44-27-18-29(55-19-30(47)45-42(8,9)10)31-32(37(27)51)36(50)25(6)39-33(31)40(52)43(11,58-39)56-17-16-28(54-12)22(3)38(57-26(7)46)24(5)35(49)23(4)34(20)48/h13-18,20,22-24,28,34-35,38,48-51H,19H2,1-12H3,(H,44,53)(H,45,47)/b14-13-,17-16-,21-15-	KONKKPPEUAHNDJ-FMAJGZLVSA-N
DTXSID00426029	InChI=1S/2C11H20O2.Sr/c2*1-10(2,3)8(12)7-9(13)11(4,5)6;/h2*7,12H,1-6H3;/q;;+2/p-2/b2*8-7-;	WQTMVGGQTAPQJQ-ATMONBRVSA-L
DTXSID10426030	InChI=1S/C11H7F3O2/c12-11(13,14)10(16)8-5-6-3-1-2-4-7(6)9(8)15/h1-4,8H,5H2	PNRJZXFAWRYLHE-UHFFFAOYSA-N
DTXSID70426031	InChI=1S/C9H11F3O2/c10-9(11,12)8(14)6-4-2-1-3-5-7(6)13/h6H,1-5H2	WMDLGLZRZCXLSM-UHFFFAOYSA-N
DTXSID30426032	InChI=1S/C12H9F3O2/c13-12(14,15)11(17)9-6-5-7-3-1-2-4-8(7)10(9)16/h1-4,9H,5-6H2	GGDMEHMCEGBLBB-UHFFFAOYSA-N
DTXSID90426033	InChI=1S/C13H8F8O2/c14-10(15)12(18,19)13(20,21)11(16,17)9(23)6-8(22)7-4-2-1-3-5-7/h1-5,10H,6H2	HYWJSZUFSXJQDS-UHFFFAOYSA-N
DTXSID50426034	InChI=1S/C12H11F3O2/c1-2-8-3-5-9(6-4-8)10(16)7-11(17)12(13,14)15/h3-6H,2,7H2,1H3	KDDQMNMAUZHOMD-UHFFFAOYSA-N
DTXSID10426035	InChI=1S/C11H14N2.C2H2O4/c1-8-9(6-7-12)10-4-2-3-5-11(10)13-8;3-1(4)2(5)6/h2-5,13H,6-7,12H2,1H3;(H,3,4)(H,5,6)	OZWLLJOHFQKSLD-UHFFFAOYSA-N
DTXSID70426036	InChI=1S/C7H7F3O2/c8-7(9,10)6(12)4-2-1-3-5(4)11/h4H,1-3H2	UWMPYUXPRBDDNF-UHFFFAOYSA-N
DTXSID30426037	InChI=1S/C12H11F3O4/c1-18-9-4-3-7(5-10(9)19-2)8(16)6-11(17)12(13,14)15/h3-5H,6H2,1-2H3	QYQACDYPMNIAMN-UHFFFAOYSA-N
DTXSID90426038	InChI=1S/C8H7BrO2/c9-5-8(11)6-2-1-3-7(10)4-6/h1-4,10H,5H2	IEPSGFQQGKPTPM-UHFFFAOYSA-N
DTXSID50426039	InChI=1S/C11H12FN3/c1-2-15-10(7-14-11(15)13)8-3-5-9(12)6-4-8/h3-7H,2H2,1H3,(H2,13,14)	SYVOZWRJVMKXLT-UHFFFAOYSA-N
DTXSID60426040	InChI=1S/C11H12ClN3/c1-2-15-10(7-14-11(15)13)8-3-5-9(12)6-4-8/h3-7H,2H2,1H3,(H2,13,14)	GKEVITJVOSSUBH-UHFFFAOYSA-N
DTXSID20426041	InChI=1S/C11H12BrN3/c1-2-15-10(7-14-11(15)13)8-3-5-9(12)6-4-8/h3-7H,2H2,1H3,(H2,13,14)	GBRGDVMXEYIGNG-UHFFFAOYSA-N
DTXSID80426042	InChI=1S/C11H12IN3/c1-2-15-10(7-14-11(15)13)8-3-5-9(12)6-4-8/h3-7H,2H2,1H3,(H2,13,14)	HFIANWZXGFVUBE-UHFFFAOYSA-N
DTXSID40426043	InChI=1S/C11H13N3S/c1-14-10(7-13-11(14)12)8-3-5-9(15-2)6-4-8/h3-7H,1-2H3,(H2,12,13)	KLWFLHJCJRZTBX-UHFFFAOYSA-N
DTXSID00426044	InChI=1S/C12H15N3O2/c1-15-10(7-14-12(15)13)9-6-8(16-2)4-5-11(9)17-3/h4-7H,1-3H3,(H2,13,14)	NBTVCWQGYSTGMV-UHFFFAOYSA-N
DTXSID60426045	InChI=1S/C13H17N3O3/c1-16-9(7-15-13(16)14)8-5-10(17-2)12(19-4)11(6-8)18-3/h5-7H,1-4H3,(H2,14,15)	UVOPWEBTQAHOQC-UHFFFAOYSA-N
DTXSID20426046	InChI=1S/C16H15N3/c17-16-18-11-15(14-9-5-2-6-10-14)19(16)12-13-7-3-1-4-8-13/h1-11H,12H2,(H2,17,18)	QUPYRAKCUMVXSV-UHFFFAOYSA-N
DTXSID80426047	InChI=1S/C17H17N3O/c1-21-15-9-7-13(8-10-15)12-20-16(11-19-17(20)18)14-5-3-2-4-6-14/h2-11H,12H2,1H3,(H2,18,19)	PURRPJXADLFBGP-UHFFFAOYSA-N
DTXSID40426048	InChI=1S/C14H19N3/c1-2-3-7-10-17-13(11-16-14(17)15)12-8-5-4-6-9-12/h4-6,8-9,11H,2-3,7,10H2,1H3,(H2,15,16)	GKGFUZRPOWKYPW-UHFFFAOYSA-N
DTXSID00426049	InChI=1S/C4H2N6O2/c5-9-8-4-6-1-3(2-7-4)10(11)12/h1-2H	HKUZUYCFDFEUHL-UHFFFAOYSA-N
DTXSID10426050	InChI=1S/CH3O3P/c2-1-5(3)4/h2H,1H2/p+1	YUSGVLBJMBDEMA-UHFFFAOYSA-O
DTXSID70426051	InChI=1S/C11H15NO3/c1-3-15-11(13)8-12-9-4-6-10(14-2)7-5-9/h4-7,12H,3,8H2,1-2H3	TZJRPKDPYLAMJZ-UHFFFAOYSA-N
DTXSID30426052	InChI=1S/C8H8BrNO2/c9-6-1-3-7(4-2-6)10-5-8(11)12/h1-4,10H,5H2,(H,11,12)	PEWAAAOJNYRFMW-UHFFFAOYSA-N
DTXSID90426053	InChI=1S/C11H10F2O2/c1-7-2-4-8(5-3-7)9(14)6-10(15)11(12)13/h2-5,11H,6H2,1H3	JPMQITHKRYMPHA-UHFFFAOYSA-N
DTXSID50426054	InChI=1S/C9H14O5S/c1-2-14-9(10)7-5-3-4-6-8(7)15(11,12)13/h2-6H2,1H3,(H,11,12,13)	SIIGGFCBVDNNNU-UHFFFAOYSA-N
DTXSID10426055	InChI=1S/C10H13BrO3/c1-6-9(13-2)4-8(11)7(5-12)10(6)14-3/h4,12H,5H2,1-3H3	XFOIJKGBLGRFGY-UHFFFAOYSA-N
DTXSID70426056	InChI=1S/C9H9NO2S/c11-8(12)6-10-9(13)7-4-2-1-3-5-7/h1-5H,6H2,(H,10,13)(H,11,12)	WMSSBLAAUOSDQG-UHFFFAOYSA-N
DTXSID30426057	InChI=1S/C5H5N5/c6-5-9-3-4(10-5)8-2-1-7-3/h1-2H,(H3,6,7,8,9,10)	ICNRJMRTXYQGEC-UHFFFAOYSA-N
DTXSID90426058	InChI=1S/C11H14O2/c1-2-4-10(5-3-1)8-12-7-6-11-9-13-11/h1-5,11H,6-9H2/t11-/m0/s1	WEEINLJFNLBGTR-NSHDSACASA-N
DTXSID50426059	InChI=1S/C10H10O/c1-2-8-11-9-10-6-4-3-5-7-10/h1,3-7H,8-9H2	PAQVEXAFKDWGOT-UHFFFAOYSA-N
DTXSID60426060	InChI=1S/C8H10N2/c1-3-7-8(9-5-1)4-2-6-10-7/h1,3,5,10H,2,4,6H2	OALXTMWCXNPUKJ-UHFFFAOYSA-N
DTXSID20426061	InChI=1S/C14H26N2O5/c1-8(2)7-10(11(17)15-9(3)12(18)19)16-13(20)21-14(4,5)6/h8-10H,7H2,1-6H3,(H,15,17)(H,16,20)(H,18,19)/t9-,10-/m0/s1	DQXXTKCYGQDBKO-UWVGGRQHSA-N
DTXSID80426062	InChI=1S/C15H22O2/c1-15(2,3)14(17)11-13(16)10-9-12-7-5-4-6-8-12/h4-8,13,16H,9-11H2,1-3H3	YHHMWCHYXRGIRS-UHFFFAOYSA-N
DTXSID40426063	InChI=1S/C10H19NO3/c1-7(2)8(6-12)11-9(13)14-10(3,4)5/h6-8H,1-5H3,(H,11,13)/t8-/m1/s1	YMNBXYLOSIKZGL-MRVPVSSYSA-N
DTXSID00426064	InChI=1S/C11H9NO.H2O4S/c1-2-5-10(6-3-1)13-11-7-4-8-12-9-11;1-5(2,3)4/h1-9H;(H2,1,2,3,4)	SYULDLBUMBEIIY-UHFFFAOYSA-N
DTXSID60426065	InChI=1S/C22H25NO2.ClH/c24-22(25)20-13-7-15-23(17-20)16-8-14-21(18-9-3-1-4-10-18)19-11-5-2-6-12-19;/h1-6,9-12,14,20H,7-8,13,15-17H2,(H,24,25);1H	SNGGBKYQZVAQKA-UHFFFAOYSA-N
DTXSID20426066	InChI=1S/C11H10BrN5.C4H6O6/c12-9-7(17-11-15-5-6-16-11)1-2-8-10(9)14-4-3-13-8;5-1(3(7)8)2(6)4(9)10/h1-4H,5-6H2,(H2,15,16,17);1-2,5-6H,(H,7,8)(H,9,10)/t;1-,2-/m.0/s1	QZHBYNSSDLTCRG-WUUYCOTASA-N
DTXSID80426067	InChI=1S/C14H23IN2O.2ClH/c1-11-8-13(15)9-12(14(11)18)10-17(4)7-5-6-16(2)3;;/h8-9,18H,5-7,10H2,1-4H3;2*1H	SXPLHSWEPJPKDJ-UHFFFAOYSA-N
DTXSID40426068	InChI=1S/C15H11N3OS/c1-9-6-7-13(20-9)18-15(19)11-8-16-12-5-3-2-4-10(12)14(11)17-18/h2-8,17H,1H3	JOPACTLAUXYSLA-UHFFFAOYSA-N
DTXSID00426069	InChI=1S/C6H9NO2/c1-6(2,7-3)5(8)9-4/h1-2,4H3	SFJWZPGYDWHHIZ-UHFFFAOYSA-N
DTXSID10426070	InChI=1S/C21H17IN2O3/c1-26-21(25)13-5-3-2-4-12(13)20-14-7-6-11(23)8-18(14)27-19-10-17(24)16(22)9-15(19)20/h2-10,20H,23-24H2,1H3	WDKYUDRXMNTUKD-UHFFFAOYSA-N
DTXSID70426071	InChI=1S/C28H32N2O5.ClH/c1-29(23(32)7-4-18-9-13-34-16-18)20-8-10-28(33)22-14-19-5-6-21(31)25-24(19)27(28,26(20)35-25)11-12-30(22)15-17-2-3-17;/h4-7,9,13,16-17,20,22,26,31,33H,2-3,8,10-12,14-15H2,1H3;1H/b7-4+;/t20-,22-,26+,27+,28-;/m1./s1	DJSFYNINGIMKAG-FQJQBBMWSA-N
DTXSID30426072	InChI=1S/C28H33N3O6/c1-19(32)29-15-11-22(12-16-29)37-23-7-8-24(26(17-23)35-2)27(33)30-13-9-21(10-14-30)31-25-6-4-3-5-20(25)18-36-28(31)34/h3-8,17,21-22H,9-16,18H2,1-2H3	WDERJSQJYIJOPD-UHFFFAOYSA-N
DTXSID90426073	InChI=1S/C14H10ClN3OS/c1-18(10-6-4-9(15)5-7-10)14-17-12(19)11-3-2-8-16-13(11)20-14/h2-8H,1H3	RCGOQPBYNHJZCU-UHFFFAOYSA-N
DTXSID50426074	InChI=1S/C21H26N2O6.ClH/c1-26-17-8-7-13(9-16(17)23-21(25)15(22)12-24)5-6-14-10-18(27-2)20(29-4)19(11-14)28-3;/h5-11,15,24H,12,22H2,1-4H3,(H,23,25);1H/b6-5-;/t15-;/m0./s1	UQNRTPFLTRZEIM-MRWUDIQNSA-N
DTXSID10426075	InChI=1S/C24H25ClN2O2/c1-24(2,13-17-10-11-18-6-3-4-7-19(18)12-17)27-15-20(28)16-29-23-9-5-8-22(25)21(23)14-26/h3-12,20,27-28H,13,15-16H2,1-2H3/t20-/m1/s1	PZUJQWHTIRWCID-HXUWFJFHSA-N
DTXSID70426076	InChI=1S/C9H10ClNO3/c10-7-4-2-1-3-6(7)8(12)5-14-9(11)13/h1-4,8,12H,5H2,(H2,11,13)/t8-/m1/s1	OLBWFRRUHYQABZ-MRVPVSSYSA-N
DTXSID30426077	InChI=1S/C22H32O/c1-7-12-21(3,4)16-9-10-17-18-13-15(2)8-11-19(18)22(5,6)23-20(17)14-16/h8-10,14,18-19H,7,11-13H2,1-6H3/t18-,19+/m0/s1	YSBFLLZNALVODA-RBUKOAKNSA-N
DTXSID90426078	InChI=1S/C14H12BrN3O2S/c15-9-7-13-12(5-6-17-13)14(8-9)18-21(19,20)11-3-1-10(16)2-4-11/h1-8,17-18H,16H2	YHVWNYYEHCSBQK-UHFFFAOYSA-N
DTXSID50426079	InChI=1S/C12H14N2O6/c1-9(15)13-10-4-6-11(7-5-10)20-12(16)3-2-8-19-14(17)18/h4-7H,2-3,8H2,1H3,(H,13,15)	XTMOQAKCOFLCRZ-UHFFFAOYSA-N
DTXSID60426080	InChI=1S/C17H20N8O2/c1-10-6-11(23-27-10)15-21-19-7-12-14(17(2,3)4)16(22-25(12)15)26-8-13-18-9-20-24(13)5/h6-7,9H,8H2,1-5H3	QYSYOGCIDRANAR-UHFFFAOYSA-N
DTXSID20426081	InChI=1S/2C17H24N4O2S2.C4H6O6/c2*1-17(2,3)12-8-19-13(23-12)10-24-14-9-20-16(25-14)21-15(22)11-4-6-18-7-5-11;5-1(3(7)8)2(6)4(9)10/h2*8-9,11,18H,4-7,10H2,1-3H3,(H,20,21,22);1-2,5-6H,(H,7,8)(H,9,10)/t;;1-,2-/m..1/s1	VWFVZMKHYHIITN-CEAXSRTFSA-N
DTXSID80426082	InChI=1S/C21H17BrN4/c1-14-6-7-16(13-19(14)22)24-21-18-5-3-2-4-17(18)20(25-26-21)12-15-8-10-23-11-9-15/h2-11,13H,12H2,1H3,(H,24,26)	GXWKSXUPEFVUOO-UHFFFAOYSA-N
DTXSID40426083	InChI=1S/C15H17NO2S3/c1-15(2)7-9-11(10(18)8-15)14(20-6-4-17)21-12(9)13-16-3-5-19-13/h3,5,17H,4,6-8H2,1-2H3	QILRYFCEXLFIDS-UHFFFAOYSA-N
DTXSID00426084	InChI=1S/C21H20FN5O4/c1-26(2)20(30)21(31)27(3)18-14-5-4-10-23-15(14)17(28)16(25-18)19(29)24-11-12-6-8-13(22)9-7-12/h4-10,28H,11H2,1-3H3,(H,24,29)	DKMXWAOCNKDQMT-UHFFFAOYSA-N
DTXSID60426085	InChI=1S/C19H21N3O2S/c1-21-10-12-22(13-11-21)17-9-5-8-16-18(14-20-19(16)17)25(23,24)15-6-3-2-4-7-15/h2-9,14,20H,10-13H2,1H3	AOPYPEADLGTXRA-UHFFFAOYSA-N
DTXSID20426086	InChI=1S/C21H22N2O3S/c1-26-20-10-9-17(15-19(20)23-13-11-22-12-14-23)27(24,25)21-8-4-6-16-5-2-3-7-18(16)21/h2-10,15,22H,11-14H2,1H3	MDYCUAQKEYJJFM-UHFFFAOYSA-N
DTXSID80426087	InChI=1S/C13H12N6/c1-2-12-10(8-16-19(12)15-6-1)11-5-7-14-13(18-11)17-9-3-4-9/h1-2,5-9H,3-4H2,(H,14,17,18)	CAGHIASAHLPQMS-UHFFFAOYSA-N
DTXSID40426088	InChI=1S/C23H13F9N4O3S/c1-38-17-7-11(6-13(9-33)18(37)34-20-36-35-19(40-20)23(30,31)32)2-5-16(17)39-10-12-3-4-14(21(24,25)26)8-15(12)22(27,28)29/h2-8H,10H2,1H3,(H,34,36,37)/b13-6+	HQFNFOOGGLSBBT-AWNIVKPZSA-N
DTXSID00426089	InChI=1S/C9H6O4/c10-6-2-1-5-3-7(11)9(12)13-8(5)4-6/h1-4,10-11H	GLEMZFGSPKRSOO-UHFFFAOYSA-N
DTXSID10426090	InChI=1S/C19H29NOS/c1-3-15(4-2)14-19(12-8-5-9-13-19)18(21)20-16-10-6-7-11-17(16)22/h6-7,10-11,15,22H,3-5,8-9,12-14H2,1-2H3,(H,20,21)	OVRLABAFXJPIMU-UHFFFAOYSA-N
DTXSID70426091	InChI=1S/C14H14N2O/c1-3-9-16(2)10-11-6-7-13(17)14-12(11)5-4-8-15-14/h1,4-8,17H,9-10H2,2H3	FQFLPZZATVCNLA-UHFFFAOYSA-N
DTXSID30426092	InChI=1S/C11H11N3O4/c12-9(11(15)16)3-6-5-13-10-4-7(14(17)18)1-2-8(6)10/h1-2,4-5,9,13H,3,12H2,(H,15,16)/t9-/m1/s1	AWLWPSSHYJQPCH-SECBINFHSA-N
DTXSID90426093	InChI=1S/C25H32N2O/c1-3-4-5-6-7-8-14-27-18-22(17-25(26)28)23-16-21(12-13-24(23)27)20-11-9-10-19(2)15-20/h9-13,15-16,18H,3-8,14,17H2,1-2H3,(H2,26,28)	QIXBOOVPFRZHQQ-UHFFFAOYSA-N
DTXSID50426094	InChI=1S/C19H13BrO2/c20-14-7-8-15-13(10-14)6-9-18-17(15)11-16(19(21)22-18)12-4-2-1-3-5-12/h1-10,16H,11H2	KNCWGGDYISFPIT-UHFFFAOYSA-N
DTXSID10426095	InChI=1S/C13H20N4O4/c1-5-20-12(19)17-9-7-16(6-8(9)10(14)15-17)11(18)21-13(2,3)4/h5-7H2,1-4H3,(H2,14,15)	VUWAGENLXQIUJY-UHFFFAOYSA-N
DTXSID70426096	InChI=1S/C15H22N2/c1-2-4-15-12-17(10-7-14(15)3-1)11-13-5-8-16-9-6-13/h1-4,13,16H,5-12H2	GUFTZAHBWSLXTM-UHFFFAOYSA-N
DTXSID30426097	InChI=1S/C14H15NO4/c1-2-19-14(18)11-9-15(13(17)12(11)16)8-10-6-4-3-5-7-10/h3-7,11H,2,8-9H2,1H3/t11-/m1/s1	FQMSSTZJKSWSMP-LLVKDONJSA-N
DTXSID90426098	InChI=1S/C11H9NO4/c13-8-6-16-10(9(8)11(14)15)12-7-4-2-1-3-5-7/h1-5,12H,6H2,(H,14,15)	TWMQSQKWJTXETM-UHFFFAOYSA-N
DTXSID50426099	InChI=1S/C7H11N3/c1-10-3-2-7(9)6(4-8)5-10/h6,9H,2-3,5H2,1H3	DSUBLTXQNYBFMQ-UHFFFAOYSA-N
DTXSID00426100	InChI=1S/C14H10O4/c15-13(16)11-8-4-5-9-12(11)14(17)18-10-6-2-1-3-7-10/h1-9H,(H,15,16)/p-1	MXOGJBKTZBIWOT-UHFFFAOYSA-M
DTXSID60426101	InChI=1S/C14H17NO3/c1-18-14(17)12-10-15(8-7-13(12)16)9-11-5-3-2-4-6-11/h2-6,12H,7-10H2,1H3/p+1/t12-/m1/s1	PHTILULPLFUXPS-GFCCVEGCSA-O
DTXSID20426102	InChI=1S/C15H17NO/c17-15(14-9-5-2-6-10-14)12-16-11-13-7-3-1-4-8-13/h1-10,15-17H,11-12H2/t15-/m0/s1	XAOCLQUZOIZSHV-HNNXBMFYSA-N
DTXSID80426103	InChI=1S/C15H17NO/c17-15(14-9-5-2-6-10-14)12-16-11-13-7-3-1-4-8-13/h1-10,15-17H,11-12H2/t15-/m1/s1	XAOCLQUZOIZSHV-OAHLLOKOSA-N
DTXSID40426104	InChI=1S/C11H12N2O/c1-8-10(11(14)13-12-8)7-9-5-3-2-4-6-9/h2-6H,7H2,1H3,(H2,12,13,14)	YSHMJUPGPHEDIR-UHFFFAOYSA-N
DTXSID00426105	InChI=1S/C12H18N2/c1-11-9-14(8-7-13-11)10-12-5-3-2-4-6-12/h2-6,11,13H,7-10H2,1H3/t11-/m0/s1	QOFUDSPYJDXBOF-NSHDSACASA-N
DTXSID60426106	InChI=1S/C12H18N2/c1-11-9-14(8-7-13-11)10-12-5-3-2-4-6-12/h2-6,11,13H,7-10H2,1H3/t11-/m1/s1	QOFUDSPYJDXBOF-LLVKDONJSA-N
DTXSID20426107	InChI=1S/C14H11NO2/c16-13-14(17,10-6-2-1-3-7-10)11-8-4-5-9-12(11)15-13/h1-9,17H,(H,15,16)/t14-/m1/s1	CYPJCGXWLXXEHL-CQSZACIVSA-N
DTXSID80426108	InChI=1S/C15H12N4O2/c1-9-12(7-16)15(13(8-17)10(2)18-9)11-5-3-4-6-14(11)19(20)21/h3-6,12,15H,1-2H3/t12?,15-/m0/s1	CVTUWDWUGUJOAS-CVRLYYSRSA-N
DTXSID40426109	InChI=1S/C16H13NO2/c1-10-6-5-9-12-14(10)17-16(19)13(15(12)18)11-7-3-2-4-8-11/h2-9,13H,1H3,(H,17,19)/t13-/m0/s1	ZSQXNQHIHCQHRI-ZDUSSCGKSA-N
DTXSID50426110	InChI=1S/C8H15N3O/c1-8(2,3)7(12)4-11-6-9-5-10-11/h5-7,12H,4H2,1-3H3/t7-/m0/s1	XTXIOQSXTHUASF-ZETCQYMHSA-N
DTXSID10426111	InChI=1S/C18H19NO3/c1-12(10-20)19-18(21)22-11-17-15-8-4-2-6-13(15)14-7-3-5-9-16(14)17/h2-9,12,17,20H,10-11H2,1H3,(H,19,21)/t12-/m1/s1	GIZCEJUGNDJXMH-GFCCVEGCSA-N
DTXSID70426112	InChI=1S/C9H8BrClO4/c1-14-7-4(10)3-5(11)8(15-2)6(7)9(12)13/h3H,1-2H3,(H,12,13)/p-1	VOIBMJIPLSKRQL-UHFFFAOYSA-M
DTXSID30426113	InChI=1S/C11H16N2/c12-9-10-5-1-2-6-11(10)13-7-3-4-8-13/h1-2,5-6H,3-4,7-9,12H2	PLXNYYYHSZRVJH-UHFFFAOYSA-N
DTXSID90426114	InChI=1S/C11H9Cl2N5OS/c1-5-9(10(19)18(17-5)11(14)20)16-15-8-4-6(12)2-3-7(8)13/h2-4,15H,1H3,(H2,14,20)/b16-9+	PCQKUBCQWLSEKB-CXUHLZMHSA-N
DTXSID50426115	InChI=1S/C9H12N2O5/c12-4-6-5(13)3-8(16-6)11-2-1-7(14)10-9(11)15/h1-2,5-6,8,12-13H,3-4H2,(H,10,14,15)/t5-,6+,8+/m1/s1	MXHRCPNRJAMMIM-CHKWXVPMSA-N
DTXSID10426116	InChI=1S/C11H13NO2/c1-14-11(13)10-7-6-8-4-2-3-5-9(8)12-10/h2-5,10,12H,6-7H2,1H3/t10-/m0/s1	ACEPYLDNGYGKDY-JTQLQIEISA-N
DTXSID70426117	InChI=1S/C9H11ClO3/c10-7-1-3-9(4-2-7)13-6-8(12)5-11/h1-4,8,11-12H,5-6H2/t8-/m0/s1	MXOAEAUPQDYUQM-QMMMGPOBSA-N
DTXSID30426118	InChI=1S/C5H6O4/c6-4(7)2-1-3(2)5(8)9/h2-3H,1H2,(H,6,7)(H,8,9)/t2-,3-/m0/s1	RLWFMZKPPHHHCB-HRFVKAFMSA-N
DTXSID90426119	InChI=1S/C18H19NO3/c1-18(2,19(21)22)16(14-9-5-3-6-10-14)13-17(20)15-11-7-4-8-12-15/h3-12,16H,13H2,1-2H3/t16-/m0/s1	VEXAKCOKTKNMLZ-INIZCTEOSA-N
DTXSID00426120	InChI=1S/C10H14O2/c1-9-5-3-8(12)10(9,2)6-4-7(9)11/h3-6H2,1-2H3/t9-,10-/m1/s1	RRKLJMXLXFEHEC-NXEZZACHSA-N
DTXSID60426121	InChI=1S/C9H10N2/c10-5-7-6-11-9-4-2-1-3-8(7)9/h1-4,6,11H,5,10H2/p+1	JXYGLMATGAAIBU-UHFFFAOYSA-O
DTXSID20426122	InChI=1S/C5H8O4/c1-9-5(8)3-2-4(6)7/h2-3H2,1H3,(H,6,7)/p-1	JDRMYOQETPMYQX-UHFFFAOYSA-M
DTXSID80426123	InChI=1S/C13H13NO2/c14-12(8-13(15)16)11-7-3-5-9-4-1-2-6-10(9)11/h1-7,12H,8,14H2,(H,15,16)/t12-/m1/s1	BIOQBKBTOAMMDG-GFCCVEGCSA-N
DTXSID40426124	InChI=1S/C9H13NO2S/c1-7(10)8-3-5-9(6-4-8)13(2,11)12/h3-7H,10H2,1-2H3/t7-/m0/s1	XJAMLZUKCSRXAF-ZETCQYMHSA-N
DTXSID00426125	InChI=1S/C9H13NO2S/c1-7(10)8-3-5-9(6-4-8)13(2,11)12/h3-7H,10H2,1-2H3/t7-/m1/s1	XJAMLZUKCSRXAF-SSDOTTSWSA-N
DTXSID60426126	InChI=1S/C10H14O3/c1-8-4-2-3-5-10(8)13-7-9(12)6-11/h2-5,9,11-12H,6-7H2,1H3/t9-/m0/s1	JWDYCNIAQWPBHD-VIFPVBQESA-N
DTXSID20426127	InChI=1S/C14H16N2/c15-13(11-7-3-1-4-8-11)14(16)12-9-5-2-6-10-12/h1-10,13-14H,15-16H2/t13-,14-/m0/s1	PONXTPCRRASWKW-KBPBESRZSA-N
DTXSID80426128	InChI=1S/C15H14O2/c1-17-15(13-10-6-3-7-11-13)14(16)12-8-4-2-5-9-12/h2-11,15H,1H3/t15-/m0/s1	BQZJOQXSCSZQPS-HNNXBMFYSA-N
DTXSID40426129	InChI=1S/C11H14N2O/c1-8-10(12-11(14)13(8)2)9-6-4-3-5-7-9/h3-8,10H,1-2H3,(H,12,14)/t8-,10-/m1/s1	BGPAZBKCZVVZGF-PSASIEDQSA-N
DTXSID50426130	InChI=1S/C13H25OP/c1-14-15(12-8-4-2-5-9-12)13-10-6-3-7-11-13/h12-13H,2-11H2,1H3	WZHDOWNJRMKPQG-UHFFFAOYSA-N
DTXSID10426131	InChI=1S/C13H19NO2/c1-13(2,3)16-12(15)11(14)9-10-7-5-4-6-8-10/h4-8,11H,9,14H2,1-3H3/t11-/m0/s1	QOISWWBTZMFUEL-NSHDSACASA-N
DTXSID70426132	InChI=1S/C9H19NO2/c1-6(2)7(10)8(11)12-9(3,4)5/h6-7H,10H2,1-5H3/t7-/m1/s1	RJBVJBGFJIHJSZ-SSDOTTSWSA-N
DTXSID30426133	InChI=1S/C10H7NO2/c12-10(13)9-5-7-3-1-2-4-8(7)6-11-9/h1-6H,(H,12,13)/p-1	KVMMIDQDXZOPAB-UHFFFAOYSA-M
DTXSID90426134	InChI=1S/C12H18N2O/c13-8-12-10-14(6-7-15-12)9-11-4-2-1-3-5-11/h1-5,12H,6-10,13H2/t12-/m0/s1	CKZVBXBEDDAEFE-LBPRGKRZSA-N
DTXSID50426135	InChI=1S/C5H9BrO/c6-4-5-2-1-3-7-5/h5H,1-4H2/t5-/m0/s1	VOHILFSOWRNVJJ-YFKPBYRVSA-N
DTXSID10426136	InChI=1S/C14H19NO3/c16-10-13-7-4-8-15(9-13)14(17)18-11-12-5-2-1-3-6-12/h1-3,5-6,13,16H,4,7-11H2/t13-/m1/s1	XLWOOUZKMJBINO-CYBMUJFWSA-N
DTXSID70426137	InChI=1S/C12H15NO2/c1-15-12(14)10-6-2-3-7-11(10)13-8-4-5-9-13/h2-3,6-7H,4-5,8-9H2,1H3	ITOPIAUOCIUWMS-UHFFFAOYSA-N
DTXSID30426138	InChI=1S/C11H19NO5/c1-10(2,3)17-9(15)12-7(8(13)14)6-16-11(12,4)5/h7H,6H2,1-5H3,(H,13,14)/t7-/m0/s1	XUYBSTJQGVZMSK-ZETCQYMHSA-N
DTXSID90426139	InChI=1S/C7H13NO/c1-5(2)7-4-9-6(3)8-7/h5,7H,4H2,1-3H3/t7-/m1/s1	FOPMZVNMDQVZKG-SSDOTTSWSA-N
DTXSID00426140	InChI=1S/C17H23NO4/c1-3-21-16(19)14-10-11-15(17(20)22-4-2)18(14)12-13-8-6-5-7-9-13/h5-9,14-15H,3-4,10-12H2,1-2H3/t14-,15-/m1/s1	LDUSEIANLSWKPY-HUUCEWRRSA-N
DTXSID60426141	InChI=1S/C13H17NO3/c15-12-7-4-8-14(9-12)13(16)17-10-11-5-2-1-3-6-11/h1-3,5-6,12,15H,4,7-10H2/t12-/m1/s1	NDGWBAFATMSBHZ-GFCCVEGCSA-N
DTXSID20426142	InChI=1S/C13H17NO3/c15-12-7-4-8-14(9-12)13(16)17-10-11-5-2-1-3-6-11/h1-3,5-6,12,15H,4,7-10H2/t12-/m0/s1	NDGWBAFATMSBHZ-LBPRGKRZSA-N
DTXSID80426143	InChI=1S/C12H14O2/c1-12(8-7-11(13)14-12)9-10-5-3-2-4-6-10/h2-6H,7-9H2,1H3/t12-/m0/s1	KTESBYCRBWWQTH-LBPRGKRZSA-N
DTXSID40426144	InChI=1S/C12H14O2/c1-12(8-7-11(13)14-12)9-10-5-3-2-4-6-10/h2-6H,7-9H2,1H3/t12-/m1/s1	KTESBYCRBWWQTH-GFCCVEGCSA-N
DTXSID00426145	InChI=1S/C16H14O3/c1-18-13-10-6-5-9-12(13)14(17)16-15(19-16)11-7-3-2-4-8-11/h2-10,15-16H,1H3/t15-,16-/m0/s1	DRKFTNGSVAEHJR-HOTGVXAUSA-N
DTXSID60426146	InChI=1S/C6H15NO/c1-6(2,3)5(7)4-8/h5,8H,4,7H2,1-3H3/t5-/m0/s1	JBULSURVMXPBNA-YFKPBYRVSA-N
DTXSID20426147	InChI=1S/C12H17NO/c1-10(13-11(2)14)8-9-12-6-4-3-5-7-12/h3-7,10H,8-9H2,1-2H3,(H,13,14)/t10-/m1/s1	KQSKZCWLCIETEF-SNVBAGLBSA-N
DTXSID80426148	InChI=1S/C7H12O2/c1-3-9-7(8)6-4-5(6)2/h5-6H,3-4H2,1-2H3/t5-,6-/m1/s1	JWYSLVLBKXDZCW-PHDIDXHHSA-N
DTXSID40426149	InChI=1S/C5H8N2O/c1-6-3-4-7(2)5(6)8/h3-4H,1-2H3	CFQPVBJOKYSPKG-UHFFFAOYSA-N
DTXSID50426150	InChI=1S/C8H14O2/c1-8(7(9)10)5-3-2-4-6-8/h2-6H2,1H3,(H,9,10)/p-1	REHQLKUNRPCYEW-UHFFFAOYSA-M
DTXSID10426151	InChI=1S/C5H10O4/c6-3-1-5(8)9-2-4(3)7/h3-8H,1-2H2/t3-,4+,5-/m1/s1	ZVQAVWAHRUNNPG-MROZADKFSA-N
DTXSID70426152	InChI=1S/C14H15NO2/c15-14-10(7-16)8-17-12-6-5-9-3-1-2-4-11(9)13(12)14/h1-6,10,14,16H,7-8,15H2/t10-,14-/m0/s1	DPVMRKPAOPNUIX-HZMBPMFUSA-N
DTXSID30426153	InChI=1S/C6H12N2O/c7-6(9)5-3-1-2-4-8-5/h5,8H,1-4H2,(H2,7,9)/t5-/m0/s1	XIMBESZRBTVIOD-YFKPBYRVSA-N
DTXSID90426154	InChI=1S/C11H21NO3/c1-11(2,3)15-10(14)12-7-5-4-6-9(12)8-13/h9,13H,4-8H2,1-3H3/t9-/m0/s1	PZTAGFCBNDBBFZ-VIFPVBQESA-N
DTXSID50426155	InChI=1S/C8H8BrNO2/c9-6-3-1-5(2-4-6)7(10)8(11)12/h1-4,7H,10H2,(H,11,12)/t7-/m0/s1	APLQICUORRMFHY-ZETCQYMHSA-N
DTXSID10426156	InChI=1S/C10H10F3NO2/c11-10(12,13)7-3-1-2-6(4-7)8(14)5-9(15)16/h1-4,8H,5,14H2,(H,15,16)/t8-/m0/s1	WZXBASRNQXYUIP-QMMMGPOBSA-N
DTXSID70426157	InChI=1S/C10H13NO2/c1-7-4-2-3-5-8(7)9(11)6-10(12)13/h2-5,9H,6,11H2,1H3,(H,12,13)/t9-/m0/s1	GORGZFRGYDIRJA-VIFPVBQESA-N
DTXSID30426158	InChI=1S/C10H13NO2/c1-7-3-2-4-8(5-7)9(11)6-10(12)13/h2-5,9H,6,11H2,1H3,(H,12,13)/t9-/m0/s1	HMLYKNGYKKJNLC-VIFPVBQESA-N
DTXSID90426159	InChI=1S/C10H9NO2/c11-5-8-1-3-9(4-2-8)12-6-10-7-13-10/h1-4,10H,6-7H2/t10-/m0/s1	WREXVDPOLDOXJL-JTQLQIEISA-N
DTXSID00426160	InChI=1S/C10H9NO2/c11-5-8-1-3-9(4-2-8)12-6-10-7-13-10/h1-4,10H,6-7H2/t10-/m1/s1	WREXVDPOLDOXJL-SNVBAGLBSA-N
DTXSID60426161	InChI=1S/C14H11ClO2S/c15-11-7-5-10(6-8-11)9-18-13-4-2-1-3-12(13)14(16)17/h1-8H,9H2,(H,16,17)/p-1	XYLALGWPEGHXHS-UHFFFAOYSA-M
DTXSID20426162	InChI=1S/C7H9NO2S/c8-6(3-7(9)10)5-1-2-11-4-5/h1-2,4,6H,3,8H2,(H,9,10)/t6-/m0/s1	UPDVATYZQLTZOZ-LURJTMIESA-N
DTXSID80426163	InChI=1S/C7H15NO2/c1-5(2)3-6(8)4-7(9)10/h5-6H,3-4,8H2,1-2H3,(H,9,10)/t6-/m1/s1	MLYMSIKVLAPCAK-ZCFIWIBFSA-N
DTXSID40426164	InChI=1S/C16H14N2O2/c19-15-14(11-12-7-3-1-4-8-12)17-16(20)18(15)13-9-5-2-6-10-13/h1-10,14H,11H2,(H,17,20)/t14-/m0/s1	MZPQMSNHXOWKHF-AWEZNQCLSA-N
DTXSID00426165	InChI=1S/C12H10N2O2/c15-12(14-10-5-4-8-13-9-10)16-11-6-2-1-3-7-11/h1-9H,(H,14,15)	ZBELOBHZQGHUNR-UHFFFAOYSA-N
DTXSID60426166	InChI=1S/C9H9ClFNO2/c1-5(9(13)14)12-6-2-3-8(11)7(10)4-6/h2-5,12H,1H3,(H,13,14)/t5-/m0/s1	VCZPLKWFZCIVCR-YFKPBYRVSA-N
DTXSID20426167	InChI=1S/C15H15NO2/c1-2-4-12(5-3-1)9-16-10-13-6-7-14-15(8-13)18-11-17-14/h1-8,16H,9-11H2/p+1	PUBLVNIUFCOQFU-UHFFFAOYSA-O
DTXSID80426168	InChI=1S/C10H15NO4/c12-7-8(13)10(15)11(9(7)14)6-4-2-1-3-5-6/h6-8,12-13H,1-5H2/t7-,8-/m1/s1	AVZHVTOLSZNEPA-HTQZYQBOSA-N
DTXSID40426169	InChI=1S/C9H14O6/c1-3-12-8(10)6-7(15-5-14-6)9(11)13-4-2/h6-7H,3-5H2,1-2H3/t6-,7-/m1/s1	IAIKNIATGSJSLF-RNFRBKRXSA-N
DTXSID50426170	InChI=1S/C11H15NO4/c1-15-9-5-3-4-7(11(9)16-2)8(12)6-10(13)14/h3-5,8H,6,12H2,1-2H3,(H,13,14)/t8-/m0/s1	XZFWLSJPXJTSMZ-QMMMGPOBSA-N
DTXSID10426171	InChI=1S/C15H16O3/c1-15(2)8-11(16)13(12(17)9-15)14(18)10-6-4-3-5-7-10/h3-7,18H,8-9H2,1-2H3	VAEKHSAKGNSTSZ-UHFFFAOYSA-N
DTXSID70426172	InChI=1S/C16H18O8/c1-7(2)23-15(21)11-5-10(14(19)20)12(6-9(11)13(17)18)16(22)24-8(3)4/h5-8H,1-4H3,(H,17,18)(H,19,20)/p-2	KCHZVYYOTXUBER-UHFFFAOYSA-L
DTXSID30426173	InChI=1S/C10H17NO/c11-9-7-1-6-2-8(9)5-10(12,3-6)4-7/h6-9,12H,1-5,11H2/t6?,7-,8-,9?,10?/m0/s1	HMPCLMSUNVOZLH-NCVQKCBWSA-N
DTXSID90426174	InChI=1S/C11H22N2/c1-10-4-8-13(9-5-10)11-2-6-12-7-3-11/h10-12H,2-9H2,1H3/p+2	MPXFUSKDKWZTPI-UHFFFAOYSA-P
DTXSID50426175	InChI=1S/C12H16N2O2/c1-16-11-5-3-2-4-10(11)12(15)14-8-6-13-7-9-14/h2-5,13H,6-9H2,1H3/p+1	QCEOIWAYVGFLBM-UHFFFAOYSA-O
DTXSID10426176	InChI=1S/C12H12N2O4/c1-6(15)13-10-8-5-7(18-2)3-4-9(8)14-11(10)12(16)17/h3-5,14H,1-2H3,(H,13,15)(H,16,17)/p-1	CUXRQFIRNCGAIV-UHFFFAOYSA-M
DTXSID70426177	InChI=1S/C10H10O4/c1-2-14-10(13)8-5-3-4-7(6-8)9(11)12/h3-6H,2H2,1H3,(H,11,12)/p-1	HOPNITFHNCUXTG-UHFFFAOYSA-M
DTXSID30426178	InChI=1S/C8H8Cl2O/c1-11-8-3-2-7(10)4-6(8)5-9/h2-4H,5H2,1H3	UWRGQGVLSLNMLG-UHFFFAOYSA-N
DTXSID90426179	InChI=1S/C11H9NO2S/c1-7-12-10(6-15-7)8-2-4-9(5-3-8)11(13)14/h2-6H,1H3,(H,13,14)/p-1	NYJHTTLXERQUIV-UHFFFAOYSA-M
DTXSID00426180	InChI=1S/C15H8O5/c16-11-6-2-7-1-3-9(14(17)18)13-10(15(19)20)5-4-8(11)12(7)13/h1-6H,(H,17,18)(H,19,20)/p-2	YLTCTHNPKLMUQU-UHFFFAOYSA-L
DTXSID60426181	InChI=1S/C10H8O5/c11-8(5-9(12)13)6-3-1-2-4-7(6)10(14)15/h1-4H,5H2,(H,12,13)(H,14,15)/p-2	UFTYDYPGWHGYKH-UHFFFAOYSA-L
DTXSID20426182	InChI=1S/C11H17NO/c1-2-4-11(5-3-1)12-8-10-6-7-13-9-10/h6-7,9,11-12H,1-5,8H2/p+1	WOKDOHAOOOCYGS-UHFFFAOYSA-O
DTXSID80426183	InChI=1S/C11H10O3/c1-6-3-4-9-8(5-6)7(2)10(14-9)11(12)13/h3-5H,1-2H3,(H,12,13)/p-1	CITKJMOBBHFQBZ-UHFFFAOYSA-M
DTXSID40426184	InChI=1S/C15H20N2O3/c18-14(8-9-15(19)20)16-12-6-2-3-7-13(12)17-10-4-1-5-11-17/h2-3,6-7H,1,4-5,8-11H2,(H,16,18)(H,19,20)/p-1	WQFJIMIQIBQSGI-UHFFFAOYSA-M
DTXSID00426185	InChI=1S/C8H9BrO/c1-6(10)7-2-4-8(9)5-3-7/h2-6,10H,1H3/t6-/m1/s1	XTDTYSBVMBQIBT-ZCFIWIBFSA-N
DTXSID60426186	InChI=1S/C8H9ClO/c1-6(10)7-2-4-8(9)5-3-7/h2-6,10H,1H3/t6-/m0/s1	MVOSNPUNXINWAD-LURJTMIESA-N
DTXSID20426187	InChI=1S/C8H10FN/c1-6(10)7-2-4-8(9)5-3-7/h2-6H,10H2,1H3/t6-/m1/s1	QGCLEUGNYRXBMZ-ZCFIWIBFSA-N
DTXSID80426188	InChI=1S/C6H13NO/c8-5-6-3-1-2-4-7-6/h6-8H,1-5H2/t6-/m0/s1	PRAYXGYYVXRDDW-LURJTMIESA-N
DTXSID40426189	InChI=1S/C10H20O3/c1-11-10(12-2,13-3)9-7-5-4-6-8-9/h9H,4-8H2,1-3H3	KYIMTVQCHGXUAM-UHFFFAOYSA-N
DTXSID50426190	InChI=1S/C7H12O2/c1-4-6-5-8-7(2,3)9-6/h4,6H,1,5H2,2-3H3/t6-/m0/s1	SQXNZBLNWGWIHZ-LURJTMIESA-N
DTXSID10426191	InChI=1S/C6H14O2/c1-5(7)3-4-6(2)8/h5-8H,3-4H2,1-2H3/t5-,6-/m0/s1	OHMBHFSEKCCCBW-WDSKDSINSA-N
DTXSID70426192	InChI=1S/C17H23NO4/c1-16(2,3)22-15(21)18-11-7-10-17(18,14(19)20)12-13-8-5-4-6-9-13/h4-6,8-9H,7,10-12H2,1-3H3,(H,19,20)/t17-/m0/s1	JUUNPRGYFCIXSM-KRWDZBQOSA-N
DTXSID30426193	InChI=1S/C6H13NO2/c1-6(2,3)4(7)5(8)9/h4H,7H2,1-3H3,(H,8,9)/t4-/m0/s1	NPDBDJFLKKQMCM-BYPYZUCNSA-N
DTXSID90426194	InChI=1S/C9H12O2/c1-11-9(7-10)8-5-3-2-4-6-8/h2-6,9-10H,7H2,1H3/t9-/m0/s1	JDTUPLBMGDDPJS-VIFPVBQESA-N
DTXSID50426195	InChI=1S/C9H12O4/c1-13-9(12)7-5-3-2-4-6(7)8(10)11/h2-3,6-7H,4-5H2,1H3,(H,10,11)/p-1/t6-,7+/m0/s1	MYYLMIDEMAPSGH-NKWVEPMBSA-M
DTXSID10426196	InChI=1S/C11H16N2/c1-2-5-10(6-3-1)13-9-11-7-4-8-12-11/h1-3,5-6,11-13H,4,7-9H2/t11-/m1/s1	MCHWKJRTMPIHRA-LLVKDONJSA-N
DTXSID70426197	InChI=1S/C11H16N2/c1-2-5-10(6-3-1)13-9-11-7-4-8-12-11/h1-3,5-6,11-13H,4,7-9H2/t11-/m0/s1	MCHWKJRTMPIHRA-NSHDSACASA-N
DTXSID30426198	InChI=1S/C5H6O4/c6-4(7)2-1-3(2)5(8)9/h2-3H,1H2,(H,6,7)(H,8,9)/t2-,3-/m1/s1	RLWFMZKPPHHHCB-PWNYCUMCSA-N
DTXSID90426199	InChI=1S/C7H15NO2/c1-7(2,3)4-5(8)6(9)10/h5H,4,8H2,1-3H3,(H,9,10)/t5-/m1/s1	LPBSHGLDBQBSPI-RXMQYKEDSA-N
DTXSID40426200	InChI=1S/C17H22FNO4/c1-16(2,3)23-15(22)19-10-4-9-17(19,14(20)21)11-12-5-7-13(18)8-6-12/h5-8H,4,9-11H2,1-3H3,(H,20,21)/t17-/m0/s1	AWTXCFLBYUGCEW-KRWDZBQOSA-N
DTXSID00426201	InChI=1S/C9H12O2/c10-7-6-9(11)8-4-2-1-3-5-8/h1-5,9-11H,6-7H2/t9-/m0/s1	RRVFYOSEKOTFOG-VIFPVBQESA-N
DTXSID60426202	InChI=1S/C10H12O2/c11-9-6-5-7-3-1-2-4-8(7)10(9)12/h1-4,9-12H,5-6H2/t9-,10-/m1/s1	KMQJJAOZMONGLS-NXEZZACHSA-N
DTXSID20426203	InChI=1S/C17H22ClNO4/c1-16(2,3)23-15(22)19-10-6-9-17(19,14(20)21)11-12-7-4-5-8-13(12)18/h4-5,7-8H,6,9-11H2,1-3H3,(H,20,21)/t17-/m0/s1	WNUHKLSUIDCUPW-KRWDZBQOSA-N
DTXSID80426204	InChI=1S/C5H13NO/c1-4(2)5(6)3-7/h4-5,7H,3,6H2,1-2H3/t5-/m0/s1	NWYYWIJOWOLJNR-YFKPBYRVSA-N
DTXSID40426205	InChI=1S/C11H14N2O4/c12-6-9(10(14)15)13-11(16)17-7-8-4-2-1-3-5-8/h1-5,9H,6-7,12H2,(H,13,16)(H,14,15)/t9-/m1/s1	FOXRXVSTFGNURG-SECBINFHSA-N
DTXSID00426206	InChI=1S/C9H11BrO/c1-2-9(11)7-3-5-8(10)6-4-7/h3-6,9,11H,2H2,1H3/t9-/m1/s1	QLMFTKHAIDWIDC-SECBINFHSA-N
DTXSID60426207	InChI=1S/C8H9ClO/c1-6(10)7-3-2-4-8(9)5-7/h2-6,10H,1H3/t6-/m1/s1	QYUQVBHGBPRDKN-ZCFIWIBFSA-N
DTXSID20426208	InChI=1S/C6H12O2/c1-4-5(2)8-6(3)7/h5H,4H2,1-3H3/t5-/m0/s1	DCKVNWZUADLDEH-YFKPBYRVSA-N
DTXSID80426209	InChI=1S/C6H12O2/c7-5-6-3-1-2-4-8-6/h6-7H,1-5H2/t6-/m0/s1	ROTONRWJLXYJBD-LURJTMIESA-N
DTXSID90426210	InChI=1S/C7H13NO2/c1-7(2,3)5-4-10-6(9)8-5/h5H,4H2,1-3H3,(H,8,9)/t5-/m1/s1	WKUHGFGTMLOSKM-RXMQYKEDSA-N
DTXSID50426211	InChI=1S/C11H13NO2/c1-11(2)9(12-10(13)14-11)8-6-4-3-5-7-8/h3-7,9H,1-2H3,(H,12,13)/t9-/m1/s1	HSQRCAULDOQKPF-SECBINFHSA-N
DTXSID10426212	InChI=1S/C17H23NO5/c1-17(2,3)23-13-9-14(15(19)20)18(10-13)16(21)22-11-12-7-5-4-6-8-12/h4-8,13-14H,9-11H2,1-3H3,(H,19,20)/t13-,14+/m1/s1	YCTNIMOEFJORHQ-KGLIPLIRSA-N
DTXSID70426213	InChI=1S/C9H17NO3/c1-6(2)5-8(9(12)13-4)10-7(3)11/h6,8H,5H2,1-4H3,(H,10,11)/t8-/m0/s1	IIGAKARAJMXVOZ-QMMMGPOBSA-N
DTXSID30426214	InChI=1S/C13H17NO4/c1-9(15)14-12(13(16)18-3)8-10-4-6-11(17-2)7-5-10/h4-7,12H,8H2,1-3H3,(H,14,15)/t12-/m0/s1	HCLXPKBWRUCQAF-LBPRGKRZSA-N
DTXSID90426215	InChI=1S/C13H16N2O3/c14-12(16)11-7-4-8-15(11)13(17)18-9-10-5-2-1-3-6-10/h1-3,5-6,11H,4,7-9H2,(H2,14,16)/t11-/m1/s1	ZCGHEBMEQXMRQL-LLVKDONJSA-N
DTXSID50426216	InChI=1S/C13H16N2O3/c14-12(16)11-7-4-8-15(11)13(17)18-9-10-5-2-1-3-6-10/h1-3,5-6,11H,4,7-9H2,(H2,14,16)/t11-/m0/s1	ZCGHEBMEQXMRQL-NSHDSACASA-N
DTXSID10426217	InChI=1S/C8H16N2O2/c1-4-5(2)7(8(9)12)10-6(3)11/h5,7H,4H2,1-3H3,(H2,9,12)(H,10,11)/t5-,7-/m0/s1	WFBXRBMLCXMBBM-FSPLSTOPSA-N
DTXSID70426218	InChI=1S/C16H16N2O2/c17-15(19)14(11-12-7-3-1-4-8-12)18-16(20)13-9-5-2-6-10-13/h1-10,14H,11H2,(H2,17,19)(H,18,20)/t14-/m0/s1	GDJKEUNPXYLPHG-AWEZNQCLSA-N
DTXSID30426219	InChI=1S/C16H16N2O3/c1-21-14-9-11(8-10-4-2-3-5-12(10)14)17-16(20)13-6-7-15(19)18-13/h2-5,8-9,13H,6-7H2,1H3,(H,17,20)(H,18,19)/t13-/m0/s1	KUOSNZTWNCPQEW-ZDUSSCGKSA-N
DTXSID40426220	InChI=1S/C9H18N2O2/c1-6(2)5-8(9(13)10-4)11-7(3)12/h6,8H,5H2,1-4H3,(H,10,13)(H,11,12)/t8-/m0/s1	GFQFFCFJVLJXRY-QMMMGPOBSA-N
DTXSID00426221	InChI=1S/C15H13NO3/c17-14(12-9-5-2-6-10-12)16-13(15(18)19)11-7-3-1-4-8-11/h1-10,13H,(H,16,17)(H,18,19)/t13-/m1/s1	ACDLFRQZDTZESK-CYBMUJFWSA-N
DTXSID60426222	InChI=1S/C6H11NO3/c1-4(6(9)10-3)7-5(2)8/h4H,1-3H3,(H,7,8)/t4-/m0/s1	FQGVVDYNRHNTCK-BYPYZUCNSA-N
DTXSID20426223	InChI=1S/C6H11NO3/c1-4(6(9)10-3)7-5(2)8/h4H,1-3H3,(H,7,8)/t4-/m1/s1	FQGVVDYNRHNTCK-SCSAIBSYSA-N
DTXSID80426224	InChI=1S/C11H15NO3/c1-8(10(12)11(13)14)15-7-9-5-3-2-4-6-9/h2-6,8,10H,7,12H2,1H3,(H,13,14)/t8-,10+/m1/s1	ONOURAAVVKGJNM-SCZZXKLOSA-N
DTXSID40426225	InChI=1S/C12H14N2O3/c15-7-10-12(17)13-9(11(16)14-10)6-8-4-2-1-3-5-8/h1-5,9-10,15H,6-7H2,(H,13,17)(H,14,16)/t9-,10-/m0/s1	WIJKWEYCUNYTGY-UWVGGRQHSA-N
DTXSID00426226	InChI=1S/C6H9NO2/c1-9-6(8)5-3-2-4-7-5/h2-3,5,7H,4H2,1H3/t5-/m0/s1	COLQEKJVIARUEA-YFKPBYRVSA-N
DTXSID60426227	InChI=1S/C6H14N2O2/c1-4(2)3-5(7)6(9)8-10/h4-5,10H,3,7H2,1-2H3,(H,8,9)/t5-/m1/s1	UJJHPFLWSVFLBE-RXMQYKEDSA-N
DTXSID20426228	InChI=1S/C7H15NO2/c1-5(2)4-6(8-3)7(9)10/h5-6,8H,4H2,1-3H3,(H,9,10)/t6-/m1/s1	XJODGRWDFZVTKW-ZCFIWIBFSA-N
DTXSID80426229	InChI=1S/C10H13NO2/c1-11-9(10(12)13)7-8-5-3-2-4-6-8/h2-6,9,11H,7H2,1H3,(H,12,13)/t9-/m0/s1	SCIFESDRCALIIM-VIFPVBQESA-N
DTXSID90426230	InChI=1S/C8H11NO/c9-6-8(10)7-4-2-1-3-5-7/h1-5,8,10H,6,9H2/t8-/m0/s1	ULSIYEODSMZIPX-QMMMGPOBSA-N
DTXSID50426231	InChI=1S/C7H14O2/c1-9-7-5-3-2-4-6(7)8/h6-8H,2-5H2,1H3/t6-,7+/m1/s1	DCQQZLGQRIVCNH-RQJHMYQMSA-N
DTXSID10426232	InChI=1S/C9H11NO/c11-6-8-5-7-3-1-2-4-9(7)10-8/h1-4,8,10-11H,5-6H2/t8-/m0/s1	GRPOFAKYHPAXNP-QMMMGPOBSA-N
DTXSID70426233	InChI=1S/C11H19NO5/c1-11(2,3)17-10(15)12-6-7(13)5-8(12)9(14)16-4/h7-8,13H,5-6H2,1-4H3/t7-,8+/m0/s1	MZMNEDXVUJLQAF-JGVFFNPUSA-N
DTXSID30426234	InChI=1S/C11H19NO5/c1-11(2,3)17-10(15)12-6-7(13)5-8(12)9(14)16-4/h7-8,13H,5-6H2,1-4H3/t7-,8-/m1/s1	MZMNEDXVUJLQAF-HTQZYQBOSA-N
DTXSID90426235	InChI=1S/C5H13NO/c1-2-3-5(6)4-7/h5,7H,2-4,6H2,1H3/t5-/m0/s1	ULAXUFGARZZKTK-YFKPBYRVSA-N
DTXSID50426236	InChI=1S/C11H15NO3/c1-9(7-13)12-11(14)15-8-10-5-3-2-4-6-10/h2-6,9,13H,7-8H2,1H3,(H,12,14)/t9-/m1/s1	AFPHMHSLDRPUSM-SECBINFHSA-N
DTXSID10426237	InChI=1S/C10H16N2O2/c1-10(2,3)14-9(13)12-6-4-5-8(12)7-11/h8H,4-6H2,1-3H3/t8-/m0/s1	MDMSZBHMBCNYNO-QMMMGPOBSA-N
DTXSID70426238	InChI=1S/C7H17NO/c1-4-8(5-2)6-7(3)9/h7,9H,4-6H2,1-3H3/t7-/m1/s1	BHUXAQIVYLDUQV-SSDOTTSWSA-N
DTXSID30426239	InChI=1S/C5H11NO/c1-6-3-2-5(7)4-6/h5,7H,2-4H2,1H3/t5-/m1/s1	FLVFPAIGVBQGET-RXMQYKEDSA-N
DTXSID40426240	InChI=1S/C8H17NO3/c1-5(6(9)7(10)11)12-8(2,3)4/h5-6H,9H2,1-4H3,(H,10,11)/t5-,6+/m1/s1	NMJINEMBBQVPGY-RITPCOANSA-N
DTXSID00426241	InChI=1S/C6H11NO2/c7-5(6(8)9)3-4-1-2-4/h4-5H,1-3,7H2,(H,8,9)/t5-/m0/s1	XGUXJMWPVJQIHI-YFKPBYRVSA-N
DTXSID60426242	InChI=1S/C10H9NO3/c12-8-3-1-2-7(6-8)11-9(13)4-5-10(11)14/h1-3,6,12H,4-5H2	JKQLQZKMBVUJCI-UHFFFAOYSA-N
DTXSID20426243	InChI=1S/C7H10N2O2S/c1-12(10,11)5-2-3-6(8)7(9)4-5/h2-4H,8-9H2,1H3	XWUNCRCMUXPZDR-UHFFFAOYSA-N
DTXSID80426244	InChI=1S/C15H16N2OS/c18-11-14(12-7-3-1-4-8-12)17-15(19)16-13-9-5-2-6-10-13/h1-10,14,18H,11H2,(H2,16,17,19)/t14-/m1/s1	HCEZOXQABNTWFL-CQSZACIVSA-N
DTXSID40426245	InChI=1S/C9H10O4/c1-13-7-4-2-6(3-5-7)8(10)9(11)12/h2-5,8,10H,1H3,(H,11,12)/t8-/m0/s1	ITECRQOOEQWFPE-QMMMGPOBSA-N
DTXSID00426246	InChI=1S/C10H18OS/c1-7-4-5-8(9(11)6-7)10(2,3)12/h7-8,12H,4-6H2,1-3H3/t7-,8+/m1/s1	RVOKNSFEAOYULQ-SFYZADRCSA-N
DTXSID60426247	InChI=1S/C7H16OS/c1-3-4-7(9-2)5-6-8/h7-8H,3-6H2,1-2H3/t7-/m0/s1	JSASXSHMJYRPCM-ZETCQYMHSA-N
DTXSID20426248	InChI=1S/C13H19NO/c1-10(11-8-6-5-7-9-11)14-12(15)13(2,3)4/h5-10H,1-4H3,(H,14,15)/t10-/m0/s1	HBBKPRZFGXDWHG-JTQLQIEISA-N
DTXSID80426249	InChI=1S/C8H9ClO/c1-6-3-4-7(10-2)5-8(6)9/h3-5H,1-2H3	ZMZVVVASCILFJL-UHFFFAOYSA-N
DTXSID90426250	InChI=1S/C12H15NO3S/c1-8-4-3-5-10(9(8)2)13-11(14)6-17-7-12(15)16/h3-5H,6-7H2,1-2H3,(H,13,14)(H,15,16)/p-1	STMRHQUTOWIYMC-UHFFFAOYSA-M
DTXSID50426251	InChI=1S/C11H10O3/c1-7-2-3-9-8(5-11(12)13)6-14-10(9)4-7/h2-4,6H,5H2,1H3,(H,12,13)/p-1	ZGVSMROZRSOMIQ-UHFFFAOYSA-M
DTXSID10426252	InChI=1S/C8H8O3/c1-4-3-6(10)7(5(2)9)8(4)11/h3,11H,1-2H3	RVRIIDSRIPHWDF-UHFFFAOYSA-N
DTXSID70426253	InChI=1S/C12H18O4/c1-4-15-11(13)9-6-8(3)7-10(9)12(14)16-5-2/h9-10H,3-7H2,1-2H3/t9-,10+	VRFHDEASKDWEHW-AOOOYVTPSA-N
DTXSID30426254	InChI=1S/C23H20N2O4/c26-22(27)21(13-15-7-5-6-12-24-15)25-23(28)29-14-20-18-10-3-1-8-16(18)17-9-2-4-11-19(17)20/h1-12,20-21H,13-14H2,(H,25,28)(H,26,27)/p-1/t21-/m0/s1	DXIVJCDZOMUITR-NRFANRHFSA-M
DTXSID90426255	InChI=1S/C24H21NO5/c26-16-11-9-15(10-12-16)13-22(23(27)28)25-24(29)30-14-21-19-7-3-1-5-17(19)18-6-2-4-8-20(18)21/h1-12,21-22,26H,13-14H2,(H,25,29)(H,27,28)/t22-/m1/s1	SWZCTMTWRHEBIN-JOCHJYFZSA-N
DTXSID50426256	InChI=1S/C25H20N2O4/c26-14-17-7-5-6-16(12-17)13-23(24(28)29)27-25(30)31-15-22-20-10-3-1-8-18(20)19-9-2-4-11-21(19)22/h1-12,22-23H,13,15H2,(H,27,30)(H,28,29)/t23-/m0/s1	CVLOUTPKZUJTGV-QHCPKHFHSA-N
DTXSID10426257	InChI=1S/C25H20N2O4/c26-14-17-11-9-16(10-12-17)13-23(24(28)29)27-25(30)31-15-22-20-7-3-1-5-18(20)19-6-2-4-8-21(19)22/h1-12,22-23H,13,15H2,(H,27,30)(H,28,29)/t23-/m0/s1	JOPKKUTWCGYCDA-QHCPKHFHSA-N
DTXSID70426258	InChI=1S/C21H21NO4/c23-20(24)12-14-6-5-11-22(14)21(25)26-13-19-17-9-3-1-7-15(17)16-8-2-4-10-18(16)19/h1-4,7-10,14,19H,5-6,11-13H2,(H,23,24)/t14-/m1/s1	ZNIGOUDZWCDFFC-CQSZACIVSA-N
DTXSID30426259	InChI=1S/C17H22BrNO4/c1-16(2,3)23-15(22)19-10-6-9-17(19,14(20)21)11-12-7-4-5-8-13(12)18/h4-5,7-8H,6,9-11H2,1-3H3,(H,20,21)/t17-/m0/s1	LRWBZPYAVUGRHS-KRWDZBQOSA-N
DTXSID40426260	InChI=1S/C17H22BrNO4/c1-16(2,3)23-15(22)19-10-4-9-17(19,14(20)21)11-12-5-7-13(18)8-6-12/h5-8H,4,9-11H2,1-3H3,(H,20,21)/t17-/m0/s1	VQWRXYZZPMLJRL-KRWDZBQOSA-N
DTXSID00426261	InChI=1S/C21H25NO10/c1-11(24)22-18-20(30-14(4)27)19(29-13(3)26)17(10-28-12(2)25)32-21(18)31-16-7-5-15(9-23)6-8-16/h5-9,17-21H,10H2,1-4H3,(H,22,24)/t17-,18-,19-,20-,21-/m1/s1	FVQYHIYFHAVCLA-PFAUGDHASA-N
DTXSID60426262	InChI=1S/C11H13NO2/c13-11(14)10-9(6-7-12-10)8-4-2-1-3-5-8/h1-5,9-10,12H,6-7H2,(H,13,14)/t9-,10+/m0/s1	VDEMEKSASUGYHM-VHSXEESVSA-N
DTXSID20426263	InChI=1S/C16H20N2/c1-18(2)16-10-8-15(9-11-16)13-17-12-14-6-4-3-5-7-14/h3-11,17H,12-13H2,1-2H3/p+1	RIGVUXXPGPTPSL-UHFFFAOYSA-O
DTXSID80426264	InChI=1S/C16H18N2O2/c1-20-15-9-5-8-14(10-15)18-16(19)12-17-11-13-6-3-2-4-7-13/h2-10,17H,11-12H2,1H3,(H,18,19)/p+1	DBAHCMZSEHBBFP-UHFFFAOYSA-O
DTXSID40426265	InChI=1S/C5H10O5/c6-1-2-3(7)4(8)5(9)10-2/h2-9H,1H2/t2-,3-,4-,5+/m0/s1	HMFHBZSHGGEWLO-NEEWWZBLSA-N
DTXSID00426266	InChI=1S/C12H15NO2/c1-15-12(14)10-4-6-11(7-5-10)13-8-2-3-9-13/h4-7H,2-3,8-9H2,1H3	XNIVNLQKURGIAY-UHFFFAOYSA-N
DTXSID60426267	InChI=1S/C6H11NO4/c1-3(5(8)9)2-4(7)6(10)11/h3-4H,2,7H2,1H3,(H,8,9)(H,10,11)/p-1/t3-,4-/m0/s1	KRKRAOXTGDJWNI-IMJSIDKUSA-M
DTXSID20426268	InChI=1S/C6H11NO4/c1-3(5(8)9)2-4(7)6(10)11/h3-4H,2,7H2,1H3,(H,8,9)(H,10,11)/p-1/t3-,4+/m1/s1	KRKRAOXTGDJWNI-DMTCNVIQSA-M
DTXSID80426269	InChI=1S/C9H10O/c10-9-6-5-7-3-1-2-4-8(7)9/h1-4,9-10H,5-6H2/t9-/m1/s1	YIAPLDFPUUJILH-SECBINFHSA-N
DTXSID90426270	InChI=1S/C5H10O/c1-3-5(2)4-6/h4-5H,3H2,1-2H3/t5-/m1/s1	BYGQBDHUGHBGMD-RXMQYKEDSA-N
DTXSID50426271	InChI=1S/C7H6N2O3/c8-6(10)4-1-2-9-3-5(4)7(11)12/h1-3H,(H2,8,10)(H,11,12)/p-1	PUXXPJODVNKSAT-UHFFFAOYSA-M
DTXSID10426272	InChI=1S/C13H12N4/c1-2-6-13-12(5-1)16-10-17(13)9-15-11-4-3-7-14-8-11/h1-8,10,15H,9H2	FOJZRAIQQMNNFS-UHFFFAOYSA-N
DTXSID70426273	InChI=1S/C23H25NO4/c25-22(26)21(15-8-2-1-3-9-15)24-23(27)28-14-20-18-12-6-4-10-16(18)17-11-5-7-13-19(17)20/h4-7,10-13,15,20-21H,1-3,8-9,14H2,(H,24,27)(H,25,26)/t21-/m0/s1	BWQQGHPODCJZDB-NRFANRHFSA-N
DTXSID30426274	InChI=1S/C23H25NO4/c25-22(26)21(15-8-2-1-3-9-15)24-23(27)28-14-20-18-12-6-4-10-16(18)17-11-5-7-13-19(17)20/h4-7,10-13,15,20-21H,1-3,8-9,14H2,(H,24,27)(H,25,26)/t21-/m1/s1	BWQQGHPODCJZDB-OAQYLSRUSA-N
DTXSID90426275	InChI=1S/C12H12O/c1-9(13)11-8-4-6-10-5-2-3-7-12(10)11/h2-9,13H,1H3/t9-/m1/s1	CDRQOYRPWJULJN-SECBINFHSA-N
DTXSID50426276	InChI=1S/C12H12O/c1-9(13)11-7-6-10-4-2-3-5-12(10)8-11/h2-9,13H,1H3/t9-/m1/s1	AXRKCRWZRKETCK-SECBINFHSA-N
DTXSID10426277	InChI=1S/C19H27N5O2/c1-21-17-16(18(25)22(2)19(21)26)14(23-9-5-3-6-10-23)13-15(20-17)24-11-7-4-8-12-24/h13H,3-12H2,1-2H3/p+1	MGWXXPBBRUBGLN-UHFFFAOYSA-O
DTXSID70426278	InChI=1S/C17H23N5O4/c1-19-15-14(16(23)20(2)17(19)24)12(21-3-7-25-8-4-21)11-13(18-15)22-5-9-26-10-6-22/h11H,3-10H2,1-2H3/p+1	JMKRLHCXTVZZAL-UHFFFAOYSA-O
DTXSID30426279	InChI=1S/C19H17N3O4/c1-12-16(18(24)22(21(12)2)13-8-4-3-5-9-13)20-17(23)14-10-6-7-11-15(14)19(25)26/h3-11H,1-2H3,(H,20,23)(H,25,26)/p-1	ATUXXANSRULJIN-UHFFFAOYSA-M
DTXSID40426280	InChI=1S/C12H21NO4/c1-12(2,3)17-11(16)13-9-7-5-4-6-8(9)10(14)15/h8-9H,4-7H2,1-3H3,(H,13,16)(H,14,15)/t8-,9-/m0/s1	QJEQJDJFJWWURK-IUCAKERBSA-N
DTXSID00426281	InChI=1S/C12H13NO3/c14-11(9-5-2-1-3-6-9)13-8-4-7-10(13)12(15)16/h1-3,5-6,10H,4,7-8H2,(H,15,16)/t10-/m0/s1	RQYKQWFHJOBBAO-JTQLQIEISA-N
DTXSID60426282	InChI=1S/C12H14O2/c1-7-5-9-10(6-8(7)2)12(14)4-3-11(9)13/h3-4,9-10H,5-6H2,1-2H3/t9-,10+	IQXXMOWPSFRMSL-AOOOYVTPSA-N
DTXSID20426283	InChI=1S/C16H17NO2/c1-12(18)17-15(13-8-4-2-5-9-13)16(19)14-10-6-3-7-11-14/h2-11,15-16,19H,1H3,(H,17,18)/t15-,16-/m0/s1	QPBLBBVSBIWJJZ-HOTGVXAUSA-N
DTXSID80426284	InChI=1S/C10H19N/c1-7(2)5-8-9(6-11)10(8,3)4/h5,8-9H,6,11H2,1-4H3/p+1/t8-,9+/m1/s1	OTWNOSIGSIPAHN-BDAKNGLRSA-O
DTXSID40426285	InChI=1S/C13H17N/c1-9-6-5-7-10-8-11(13(2,3)4)14-12(9)10/h5-8,14H,1-4H3	WVIIEDLFBUMOFH-UHFFFAOYSA-N
DTXSID00426286	InChI=1S/C11H13N3/c1-2-6-10-9(5-1)12-11(13-10)14-7-3-4-8-14/h1-2,5-6H,3-4,7-8H2,(H,12,13)	RXWCRIKVVODMRG-UHFFFAOYSA-N
DTXSID60426287	InChI=1S/C10H5Cl3N2/c11-7-3-1-6(2-4-7)10-8(12)5-9(13)14-15-10/h1-5H	WYUZKRNSDCKUSM-UHFFFAOYSA-N
DTXSID20426288	InChI=1S/C11H8Cl2N2O/c1-15-10(16)6-9(13)11(14-15)7-3-2-4-8(12)5-7/h2-6H,1H3	VMVNHTWTVARXAO-UHFFFAOYSA-N
DTXSID80426289	InChI=1S/C11H8Cl2N2O/c1-15-10(16)6-9(13)11(14-15)7-2-4-8(12)5-3-7/h2-6H,1H3	PCNKRULWWGCYNN-UHFFFAOYSA-N
DTXSID90426290	InChI=1S/C10H5Cl3N2/c11-7-3-1-2-6(4-7)10-8(12)5-9(13)14-15-10/h1-5H	XVJPVYRLVRCSKD-UHFFFAOYSA-N
DTXSID50426291	InChI=1S/C6H8ClN3/c1-3-4(2)6(8)10-9-5(3)7/h1-2H3,(H2,8,10)	NYQKWJMDQIXMEE-UHFFFAOYSA-N
DTXSID10426292	InChI=1S/C9H7BrN2/c10-9-3-1-7(2-4-9)8-5-11-12-6-8/h1-6H,(H,11,12)	GCAZXAMCMBEXCC-UHFFFAOYSA-N
DTXSID70426293	InChI=1S/C6H13NO/c1-7-6-2-4-8-5-3-6/h6-7H,2-5H2,1H3	WGYZZCUTSHNMET-UHFFFAOYSA-N
DTXSID30426294	InChI=1S/C8H15NO/c1-2-7(1)9-8-3-5-10-6-4-8/h7-9H,1-6H2	DUIOGILHLJADHT-UHFFFAOYSA-N
DTXSID90426295	InChI=1S/C7H8N2O2/c10-6-5(4-1-2-4)3-8-7(11)9-6/h3-4H,1-2H2,(H2,8,9,10,11)	KGXDLKKSLKCKNJ-UHFFFAOYSA-N
DTXSID50426296	InChI=1S/C8H18O/c1-3-5-6-8(4-2)7-9/h8-9H,3-7H2,1-2H3/t8-/m1/s1	YIWUKEYIRIRTPP-MRVPVSSYSA-N
DTXSID10426297	InChI=1S/C7H13NO3/c1-8(2,3)5-6(9)4-7(10)11/h4-5H2,1-3H3	YNOWULSFLVIUDH-UHFFFAOYSA-N
DTXSID70426298	InChI=1S/C11H15ClN2S/c1-3-6-13-11(15)14-10-7-9(12)5-4-8(10)2/h4-5,7H,3,6H2,1-2H3,(H2,13,14,15)	YOXYULLTHVLPOE-UHFFFAOYSA-N
DTXSID30426299	InChI=1S/C4H8O2/c1-5-2-4-3-6-4/h4H,2-3H2,1H3/t4-/m1/s1	LKMJVFRMDSNFRT-SCSAIBSYSA-N
DTXSID80426300	InChI=1S/C8H11NO2/c10-7-5-3-1-2-4-6(5)8(11)9-7/h5-6H,1-4H2,(H,9,10,11)/t5-,6-/m1/s1	WLDMPODMCFGWAA-PHDIDXHHSA-N
DTXSID40426301	InChI=1S/C10H16N2O2/c1-6(2)8-10(14)12-5-3-4-7(12)9(13)11-8/h6-8H,3-5H2,1-2H3,(H,11,13)/t7-,8-/m0/s1	XLUAWXQORJEMBD-YUMQZZPRSA-N
DTXSID00426302	InChI=1S/C13H17NO5/c1-9(15)11(12(16)18-2)14-13(17)19-8-10-6-4-3-5-7-10/h3-7,9,11,15H,8H2,1-2H3,(H,14,17)/t9-,11-/m1/s1	OPZWAOJFQFYYIX-MWLCHTKSSA-N
DTXSID60426303	InChI=1S/C6H10N2O4/c9-1-3-5(11)8-4(2-10)6(12)7-3/h3-4,9-10H,1-2H2,(H,7,12)(H,8,11)/t3-,4-/m0/s1	SUWGHSHLNOADHI-IMJSIDKUSA-N
DTXSID20426304	InChI=1S/C9H18N2O3/c1-5(2)4-7(10)8(12)11-6(3)9(13)14/h5-7H,4,10H2,1-3H3,(H,11,12)(H,13,14)/t6-,7+/m1/s1	HSQGMTRYSIHDAC-RQJHMYQMSA-N
DTXSID80426305	InChI=1S/C15H22N2O3/c1-10(2)8-12(16)14(18)17-13(15(19)20)9-11-6-4-3-5-7-11/h3-7,10,12-13H,8-9,16H2,1-2H3,(H,17,18)(H,19,20)/t12-,13+/m0/s1	KFKWRHQBZQICHA-QWHCGFSZSA-N
DTXSID40426306	InChI=1S/C9H10N2O4S/c1-6(9(12)13)10-16-8-5-3-2-4-7(8)11(14)15/h2-6,10H,1H3,(H,12,13)/t6-/m0/s1	FELSXTCZSJSHHZ-LURJTMIESA-N
DTXSID00426307	InChI=1S/C10H10O/c1-7-6-10(11)9-5-3-2-4-8(7)9/h2-5,7H,6H2,1H3/t7-/m0/s1	XVTQSYKCADSUHN-ZETCQYMHSA-N
DTXSID60426308	InChI=1S/C5H10N2O3/c1-3(6)5(10)7-2-4(8)9/h3H,2,6H2,1H3,(H,7,10)(H,8,9)/t3-/m1/s1	CXISPYVYMQWFLE-GSVOUGTGSA-N
DTXSID20426309	InChI=1S/C8H16N2O3/c1-4(2)6(8(12)13)10-7(11)5(3)9/h4-6H,9H2,1-3H3,(H,10,11)(H,12,13)/t5-,6-/m1/s1	LIWMQSWFLXEGMA-PHDIDXHHSA-N
DTXSID30426310	InChI=1S/C9H18N2O3/c1-5(2)4-7(9(13)14)11-8(12)6(3)10/h5-7H,4,10H2,1-3H3,(H,11,12)(H,13,14)/t6-,7-/m1/s1	RDIKFPRVLJLMER-RNFRBKRXSA-N
DTXSID90426311	InChI=1S/C9H18N2O3/c1-5(2)4-7(9(13)14)11-8(12)6(3)10/h5-7H,4,10H2,1-3H3,(H,11,12)(H,13,14)/t6-,7+/m0/s1	RDIKFPRVLJLMER-NKWVEPMBSA-N
DTXSID50426312	InChI=1S/C22H23N3O5/c1-14(24-22(29)30-13-15-7-3-2-4-8-15)20(26)25-19(21(27)28)11-16-12-23-18-10-6-5-9-17(16)18/h2-10,12,14,19,23H,11,13H2,1H3,(H,24,29)(H,25,26)(H,27,28)/t14-,19-/m0/s1	OEANOUHCLXZBNG-LIRRHRJNSA-N
DTXSID10426313	InChI=1S/C11H21N3O4/c1-6(2)4-8(14-10(17)7(3)12)11(18)13-5-9(15)16/h6-8H,4-5,12H2,1-3H3,(H,13,18)(H,14,17)(H,15,16)/t7-,8-/m0/s1	MNZHHDPWDWQJCQ-YUMQZZPRSA-N
DTXSID70426314	InChI=1S/C13H17N3O5/c14-6-11(18)15-7-12(19)16-10(13(20)21)5-8-1-3-9(17)4-2-8/h1-4,10,17H,5-7,14H2,(H,15,18)(H,16,19)(H,20,21)/t10-/m0/s1	INLIXXRWNUKVCF-JTQLQIEISA-N
DTXSID30426315	InChI=1S/C21H23NO4/c1-3-13(2)19(20(23)24)22-21(25)26-12-18-16-10-6-4-8-14(16)15-9-5-7-11-17(15)18/h4-11,13,18-19H,3,12H2,1-2H3,(H,22,25)(H,23,24)/t13-,19+/m0/s1	QXVFEIPAZSXRGM-ORAYPTAESA-N
DTXSID90426316	InChI=1S/C20H21NO4S/c1-26-11-10-18(19(22)23)21-20(24)25-12-17-15-8-4-2-6-13(15)14-7-3-5-9-16(14)17/h2-9,17-18H,10-12H2,1H3,(H,21,24)(H,22,23)/t18-/m1/s1	BUBGAUHBELNDEW-GOSISDBHSA-N
DTXSID50426317	InChI=1S/C19H18N2O5/c20-17(22)9-16(18(23)24)21-19(25)26-10-15-13-7-3-1-5-11(13)12-6-2-4-8-14(12)15/h1-8,15-16H,9-10H2,(H2,20,22)(H,21,25)(H,23,24)/t16-/m1/s1	YUGBZNJSGOBFOV-MRXNPFEDSA-N
DTXSID10426318	InChI=1S/C19H19NO5/c1-11(21)17(18(22)23)20-19(24)25-10-16-14-8-4-2-6-12(14)13-7-3-5-9-15(13)16/h2-9,11,16-17,21H,10H2,1H3,(H,20,24)(H,22,23)/t11-,17+/m0/s1	OYULCCKKLJPNPU-APPDUMDISA-N
DTXSID70426319	InChI=1S/C19H19NO5/c1-11(21)17(18(22)23)20-19(24)25-10-16-14-8-4-2-6-12(14)13-7-3-5-9-15(13)16/h2-9,11,16-17,21H,10H2,1H3,(H,20,24)(H,22,23)/t11-,17-/m1/s1	OYULCCKKLJPNPU-PIGZYNQJSA-N
DTXSID80426320	InChI=1S/C20H20N2O5/c21-18(23)10-9-17(19(24)25)22-20(26)27-11-16-14-7-3-1-5-12(14)13-6-2-4-8-15(13)16/h1-8,16-17H,9-11H2,(H2,21,23)(H,22,26)(H,24,25)/t17-/m1/s1	IZKGGDFLLNVXNZ-QGZVFWFLSA-N
DTXSID40426321	InChI=1S/C12H23NO5/c1-11(2,3)17-7-8(9(14)15)13-10(16)18-12(4,5)6/h8H,7H2,1-6H3,(H,13,16)(H,14,15)/t8-/m1/s1	BPYLRGKEIUPMRJ-MRVPVSSYSA-N
DTXSID00426322	InChI=1S/C11H21NO4/c1-6-7(2)8(9(13)14)12-10(15)16-11(3,4)5/h7-8H,6H2,1-5H3,(H,12,15)(H,13,14)/t7-,8+/m1/s1	QJCNLJWUIOIMMF-SFYZADRCSA-N
DTXSID60426323	InChI=1S/C11H21NO4/c1-5-6-7-8(9(13)14)12-10(15)16-11(2,3)4/h8H,5-7H2,1-4H3,(H,12,15)(H,13,14)/t8-/m1/s1	ZIOCIQJXEKFHJO-MRVPVSSYSA-N
DTXSID20426324	InChI=1S/C12H25N5O3/c1-7(2)6-9(11(19)20)17-10(18)8(13)4-3-5-16-12(14)15/h7-9H,3-6,13H2,1-2H3,(H,17,18)(H,19,20)(H4,14,15,16)/t8-,9-/m0/s1	WYBVBIHNJWOLCJ-IUCAKERBSA-N
DTXSID80426325	InChI=1S/C11H21N3O4/c1-6(2)4-8(11(17)18)14-10(16)7(3)13-9(15)5-12/h6-8H,4-5,12H2,1-3H3,(H,13,15)(H,14,16)(H,17,18)/t7-,8-/m0/s1	VSVZIEVNUYDAFR-YUMQZZPRSA-N
DTXSID40426326	InChI=1S/C12H22O6/c1-3-5-7-17-11(15)9(13)10(14)12(16)18-8-6-4-2/h9-10,13-14H,3-8H2,1-2H3/t9-,10-/m0/s1	PCYQQSKDZQTOQG-UWVGGRQHSA-N
DTXSID00426327	InChI=1S/C3H6ClFO/c4-1-3(6)2-5/h3,6H,1-2H2/t3-/m1/s1	ZNKJYZHZWALQNX-GSVOUGTGSA-N
DTXSID60426328	InChI=1S/C8H16N2O3/c1-4(2)6(9)7(11)10-5(3)8(12)13/h4-6H,9H2,1-3H3,(H,10,11)(H,12,13)/t5-,6-/m0/s1	HSRXSKHRSXRCFC-WDSKDSINSA-N
DTXSID20426329	InChI=1S/C11H23N5O3/c1-6(2)8(10(18)19)16-9(17)7(12)4-3-5-15-11(13)14/h6-8H,3-5,12H2,1-2H3,(H,16,17)(H,18,19)(H4,13,14,15)/t7-,8-/m0/s1	DAQIJMOLTMGJLO-YUMQZZPRSA-N
DTXSID30426330	InChI=1S/C16H20N2O7/c1-10(14(21)18-12(15(22)23)7-8-13(19)20)17-16(24)25-9-11-5-3-2-4-6-11/h2-6,10,12H,7-9H2,1H3,(H,17,24)(H,18,21)(H,19,20)(H,22,23)/t10-,12-/m0/s1	JMDKBDALNFZTOV-JQWIXIFHSA-N
DTXSID90426331	InChI=1S/C8H15N3O5/c1-4(12)7(9)8(16)11-2-5(13)10-3-6(14)15/h4,7,12H,2-3,9H2,1H3,(H,10,13)(H,11,16)(H,14,15)/t4-,7+/m1/s1	XPNSAQMEAVSQRD-FBCQKBJTSA-N
DTXSID50426332	InChI=1S/C5H8F3NO2/c1-2(5(6,7)8)3(9)4(10)11/h2-3H,9H2,1H3,(H,10,11)/t2-,3+/m1/s1	BAOLXXJPOPIBKA-GBXIJSLDSA-N
DTXSID10426333	InChI=1S/C7H13N3O4/c8-4(1-2-5(9)11)7(14)10-3-6(12)13/h4H,1-3,8H2,(H2,9,11)(H,10,14)(H,12,13)/t4-/m0/s1	JEFZIKRIDLHOIF-BYPYZUCNSA-N
DTXSID70426334	InChI=1S/C6H12O/c1-6(2,3)5-4-7-5/h5H,4H2,1-3H3/t5-/m0/s1	HEAYDCIZOFDHRM-YFKPBYRVSA-N
DTXSID30426335	InChI=1S/C5H7NO2/c1-2-3-4(6)5(7)8/h1,4H,3,6H2,(H,7,8)/t4-/m1/s1	DGYHPLMPMRKMPD-SCSAIBSYSA-N
DTXSID90426336	InChI=1S/C5H8BrNO2/c1-3(6)2-4(7)5(8)9/h4H,1-2,7H2,(H,8,9)/t4-/m1/s1	YTCSGBSYHNQHFD-SCSAIBSYSA-N
DTXSID50426337	InChI=1S/C5H10FNO2/c1-5(2,6)3(7)4(8)9/h3H,7H2,1-2H3,(H,8,9)/t3-/m0/s1	ZFUKCHCGMBNYHH-VKHMYHEASA-N
DTXSID10426338	InChI=1S/C6H10F3NO2/c7-6(8,9)3-1-2-4(10)5(11)12/h4H,1-3,10H2,(H,11,12)/t4-/m0/s1	RUEWGWBXZIDRJY-BYPYZUCNSA-N
DTXSID70426339	InChI=1S/C12H14O/c13-12-9-5-4-8-11(12)10-6-2-1-3-7-10/h1-3,6-7,11H,4-5,8-9H2/t11-/m0/s1	DRLVMOAWNVOSPE-NSHDSACASA-N
DTXSID80426340	InChI=1S/C21H17NO/c23-21-19(16-10-4-1-5-11-16)20(17-12-6-2-7-13-17)22(21)18-14-8-3-9-15-18/h1-15,19-20H/t19-,20+/m0/s1	IUQCUELHHDRDJI-VQTJNVASSA-N
DTXSID40426341	InChI=1S/C18H19NO5/c20-11-16(17(21)23-12-14-7-3-1-4-8-14)19-18(22)24-13-15-9-5-2-6-10-15/h1-10,16,20H,11-13H2,(H,19,22)/t16-/m0/s1	MHHDPGHZHFJLBZ-INIZCTEOSA-N
DTXSID00426342	InChI=1S/C10H14O2/c1-10(2,12)9(11)8-6-4-3-5-7-8/h3-7,9,11-12H,1-2H3/t9-/m1/s1	UPFQJMVQJWHPOL-SECBINFHSA-N
DTXSID60426343	InChI=1S/C10H12O3/c1-13-10(12)7-9(11)8-5-3-2-4-6-8/h2-6,9,11H,7H2,1H3/t9-/m0/s1	VZHHCQFCDCJKIX-VIFPVBQESA-N
DTXSID20426344	InChI=1S/C6H13NO2/c1-4(2)6(3,7)5(8)9/h4H,7H2,1-3H3,(H,8,9)/t6-/m1/s1	GPYTYOMSQHBYTK-ZCFIWIBFSA-N
DTXSID80426345	InChI=1S/C8H15NO2/c9-7(8(10)11)5-6-3-1-2-4-6/h6-7H,1-5,9H2,(H,10,11)/t7-/m1/s1	KDYAKYRBGLKMAK-SSDOTTSWSA-N
DTXSID40426346	InChI=1S/C8H10N2O6/c11-5(12)1-3-7(15)10-4(2-6(13)14)8(16)9-3/h3-4H,1-2H2,(H,9,16)(H,10,15)(H,11,12)(H,13,14)/t3-,4-/m0/s1	NMAZZUSURHBTKP-IMJSIDKUSA-N
DTXSID00426347	InChI=1S/C5H9ClO2/c1-3-8-5(7)4(2)6/h4H,3H2,1-2H3/t4-/m0/s1	JEAVBVKAYUCPAQ-BYPYZUCNSA-N
DTXSID60426348	InChI=1S/C11H15N3O2/c12-7-10(15)14-9(11(13)16)6-8-4-2-1-3-5-8/h1-5,9H,6-7,12H2,(H2,13,16)(H,14,15)/t9-/m0/s1	PSPZOKPNYCSKSW-VIFPVBQESA-N
DTXSID20426349	InChI=1S/C8H17N3O2/c1-5(2)3-6(9)8(13)11-4-7(10)12/h5-6H,3-4,9H2,1-2H3,(H2,10,12)(H,11,13)/t6-/m0/s1	YDNRMWLLVUIROM-LURJTMIESA-N
DTXSID30426350	InChI=1S/C7H11N3O2/c1-10-3-5(9-4-10)2-6(8)7(11)12/h3-4,6H,2,8H2,1H3,(H,11,12)/t6-/m1/s1	BRMWTNUJHUMWMS-ZCFIWIBFSA-N
DTXSID90426351	InChI=1S/C8H18O/c1-5-6(2)7(3)8(4)9/h6-9H,5H2,1-4H3/t6-,7+,8+/m0/s1	LBJWJHMCZHKLQU-XLPZGREQSA-N
DTXSID50426352	InChI=1S/C6H10O/c1-4-6(7)5(2)3/h1,5-7H,2-3H3/t6-/m1/s1	UTIFIONYBLSHIL-ZCFIWIBFSA-N
DTXSID10426353	InChI=1S/C13H17NO4/c1-2-6-11(12(15)16)14-13(17)18-9-10-7-4-3-5-8-10/h3-5,7-8,11H,2,6,9H2,1H3,(H,14,17)(H,15,16)/t11-/m0/s1	NSJDRLWFFAWSFP-NSHDSACASA-N
DTXSID70426354	InChI=1S/C14H19NO4/c1-2-3-9-12(13(16)17)15-14(18)19-10-11-7-5-4-6-8-11/h4-8,12H,2-3,9-10H2,1H3,(H,15,18)(H,16,17)/t12-/m0/s1	NMYWMOZOCYAHNC-LBPRGKRZSA-N
DTXSID30426355	InChI=1S/C10H9ClO/c11-10(12)9-6-8(9)7-4-2-1-3-5-7/h1-5,8-9H,6H2/t8-,9-/m1/s1	SODZBMGDYKEZJG-RKDXNWHRSA-N
DTXSID90426356	InChI=1S/C10H20N2O4/c1-10(2,3)16-9(15)12-6-4-5-7(11)8(13)14/h7H,4-6,11H2,1-3H3,(H,12,15)(H,13,14)/t7-/m0/s1	GLZZMUULAVZVTA-ZETCQYMHSA-N
DTXSID50426357	InChI=1S/C14H25NO6/c1-13(2,3)20-11(18)9(7-8-10(16)17)15-12(19)21-14(4,5)6/h9H,7-8H2,1-6H3,(H,15,19)(H,16,17)/t9-/m0/s1	YMOYURYWGUWMFM-VIFPVBQESA-N
DTXSID10426358	InChI=1S/C13H21F3N2O5/c1-12(2,3)23-11(22)18-8(9(19)20)6-4-5-7-17-10(21)13(14,15)16/h8H,4-7H2,1-3H3,(H,17,21)(H,18,22)(H,19,20)/t8-/m1/s1	DEIYNDIFGSDDCY-MRVPVSSYSA-N
DTXSID70426359	InChI=1S/C12H15NO4/c1-9(11(14)16-2)13-12(15)17-8-10-6-4-3-5-7-10/h3-7,9H,8H2,1-2H3,(H,13,15)/t9-/m0/s1	OMDVFTVXPVXANK-VIFPVBQESA-N
DTXSID80426360	InChI=1S/C4H10O2/c1-4(5)3-6-2/h4-5H,3H2,1-2H3/t4-/m0/s1	ARXJGSRGQADJSQ-BYPYZUCNSA-N
DTXSID40426361	InChI=1S/C10H12O/c1-2-6-10(11)9-7-4-3-5-8-9/h2-5,7-8,10-11H,1,6H2/t10-/m0/s1	RGKVZBXSJFAZRE-JTQLQIEISA-N
DTXSID00426362	InChI=1S/C7H15N/c1-6-4-2-3-5-7(6)8/h6-7H,2-5,8H2,1H3/t6-,7-/m1/s1	FEUISMYEFPANSS-RNFRBKRXSA-N
DTXSID60426363	InChI=1S/C8H11NOS/c10-8(9-6-11)7-4-2-1-3-5-7/h7H,1-5H2	WSAOMDFBTKKMJA-UHFFFAOYSA-N
DTXSID20426364	InChI=1S/C9H9Cl2NO2/c10-6-2-1-5(3-7(6)11)4-8(12)9(13)14/h1-3,8H,4,12H2,(H,13,14)/t8-/m1/s1	NRCSJHVDTAAISV-MRVPVSSYSA-N
DTXSID80426365	InChI=1S/C9H9Cl2NO2/c10-6-2-1-5(7(11)4-6)3-8(12)9(13)14/h1-2,4,8H,3,12H2,(H,13,14)/t8-/m1/s1	GWHQTNKPTXDNRM-MRVPVSSYSA-N
DTXSID40426366	InChI=1S/C5H9NO4/c1-5(6,4(9)10)2-3(7)8/h2,6H2,1H3,(H,7,8)(H,9,10)/p-1/t5-/m1/s1	CWAYDJFPMMUKOI-RXMQYKEDSA-M
DTXSID00426367	InChI=1S/C16H15NO3/c18-16(14-9-5-2-6-10-14)11-15(12-17(19)20)13-7-3-1-4-8-13/h1-10,15H,11-12H2/t15-/m1/s1	HSDQDDXGMUPFTK-OAHLLOKOSA-N
DTXSID60426368	InChI=1S/C10H9ClO2/c11-7-3-1-6(2-4-7)8-5-9(8)10(12)13/h1-4,8-9H,5H2,(H,12,13)/t8-,9+/m0/s1	JZYXJKBNUJJIKU-DTWKUNHWSA-N
DTXSID20426369	InChI=1S/C9H13NO/c1-8(10)7-11-9-5-3-2-4-6-9/h2-6,8H,7,10H2,1H3/t8-/m0/s1	IKYFHRVPKIFGMH-QMMMGPOBSA-N
DTXSID30426370	InChI=1S/C10H18N2O4/c1-2-7-16-10(15)12-6-4-3-5-8(11)9(13)14/h2,8H,1,3-7,11H2,(H,12,15)(H,13,14)/t8-/m0/s1	JMZPOGGPUVRZMI-QMMMGPOBSA-N
DTXSID90426371	InChI=1S/C20H21NO6/c22-18(23)12-11-17(19(24)26-13-15-7-3-1-4-8-15)21-20(25)27-14-16-9-5-2-6-10-16/h1-10,17H,11-14H2,(H,21,25)(H,22,23)/t17-/m0/s1	VWHKODOUMSMUAF-KRWDZBQOSA-N
DTXSID50426372	InChI=1S/C8H13NO3/c10-7(8(11)12)9-6-4-2-1-3-5-6/h6H,1-5H2,(H,9,10)(H,11,12)	JXKXKOUBASQQOF-UHFFFAOYSA-N
DTXSID10426373	InChI=1S/C5H8O/c1-3-5(2)4-6-5/h3H,1,4H2,2H3/t5-/m0/s1	FVCDMHWSPLRYAB-YFKPBYRVSA-N
DTXSID70426374	InChI=1S/C8H16N2O3/c1-6(11)10-5-3-2-4-7(9)8(12)13/h7H,2-5,9H2,1H3,(H,10,11)(H,12,13)/t7-/m1/s1	DTERQYGMUDWYAZ-SSDOTTSWSA-N
DTXSID30426375	InChI=1S/C6H12O/c1-3-4-6(2)5-7/h5-6H,3-4H2,1-2H3/t6-/m1/s1	FTZILAQGHINQQR-ZCFIWIBFSA-N
DTXSID90426376	InChI=1S/C5H9BrO2/c6-4-2-1-3-5(7)8/h1-4H2,(H,7,8)/p-1	WNXNUPJZWYOKMW-UHFFFAOYSA-M
DTXSID50426377	InChI=1S/C8H14O/c1-2-4-6-8-7(9-8)5-3-1/h7-8H,1-6H2/t7-,8-/m0/s1	MELPJGOMEMRMPL-YUMQZZPRSA-N
DTXSID10426378	InChI=1S/C4H10O3/c5-2-1-4(7)3-6/h4-7H,1-3H2/t4-/m1/s1	ARXKVVRQIIOZGF-SCSAIBSYSA-N
DTXSID70426379	InChI=1S/C5H8O/c1-3-5(6)4-2/h1,5-6H,4H2,2H3/t5-/m0/s1	LBSKEFWQPNVWTP-YFKPBYRVSA-N
DTXSID80426380	InChI=1S/C8H16O/c1-2-7-5-3-4-6-8(7)9/h7-9H,2-6H2,1H3/t7-,8-/m1/s1	CFYUBZHJDXXXQE-HTQZYQBOSA-N
DTXSID40426381	InChI=1S/C5H10O/c1-3-4-5(2)6/h3,5-6H,1,4H2,2H3/t5-/m0/s1	ZHZCYWWNFQUZOR-YFKPBYRVSA-N
DTXSID00426382	InChI=1S/C9H11N/c1-7-6-8-4-2-3-5-9(8)10-7/h2-5,7,10H,6H2,1H3/t7-/m0/s1	QRWRJDVVXAXGBT-ZETCQYMHSA-N
DTXSID60426383	InChI=1S/C8H17N/c1-3-8-5-4-7(2)9-6-8/h7-9H,3-6H2,1-2H3/t7-,8-/m0/s1	XOFNHZHCGBPVGJ-YUMQZZPRSA-N
DTXSID20426384	InChI=1S/C7H14O3/c1-3-4-5-10-7(9)6(2)8/h6,8H,3-5H2,1-2H3/t6-/m1/s1	MRABAEUHTLLEML-ZCFIWIBFSA-N
DTXSID80426385	InChI=1S/C6H13NO/c1-7-4-2-3-6(8)5-7/h6,8H,2-5H2,1H3/t6-/m1/s1	UKANCZCEGQDKGF-ZCFIWIBFSA-N
DTXSID40426386	InChI=1S/C8H18O2/c1-2-3-4-5-6-8(10)7-9/h8-10H,2-7H2,1H3/t8-/m1/s1	AEIJTFQOBWATKX-MRVPVSSYSA-N
DTXSID00426387	InChI=1S/C6H14O/c1-5(2)4-6(3)7/h5-7H,4H2,1-3H3/t6-/m0/s1	WVYWICLMDOOCFB-LURJTMIESA-N
DTXSID60426388	InChI=1S/C19H19NO6/c21-17(22)11-16(18(23)25-12-14-7-3-1-4-8-14)20-19(24)26-13-15-9-5-2-6-10-15/h1-10,16H,11-13H2,(H,20,24)(H,21,22)/t16-/m0/s1	UYOZWZKJQRBZRH-INIZCTEOSA-N
DTXSID20426389	InChI=1S/C6H11NO4/c1-10-5(8)3-4(7)6(9)11-2/h4H,3,7H2,1-2H3/t4-/m1/s1	BYHXBBOSJKPUJL-SCSAIBSYSA-N
DTXSID30426390	InChI=1S/C10H15N/c1-9(11)7-8-10-5-3-2-4-6-10/h2-6,9H,7-8,11H2,1H3/t9-/m0/s1	WECUIGDEWBNQJJ-VIFPVBQESA-N
DTXSID90426391	InChI=1S/C4H12NO3P/c1-3(2)4(5)9(6,7)8/h3-4H,5H2,1-2H3,(H2,6,7,8)/t4-/m0/s1	DGSLPJDIFKVSIB-BYPYZUCNSA-N
DTXSID50426392	InChI=1S/C17H25N3O4/c1-11(2)8-13(18)16(22)19-10-15(21)20-14(17(23)24)9-12-6-4-3-5-7-12/h3-7,11,13-14H,8-10,18H2,1-2H3,(H,19,22)(H,20,21)(H,23,24)/t13-,14-/m0/s1	KEVYYIMVELOXCT-KBPBESRZSA-N
DTXSID10426393	InChI=1S/C17H25N3O4/c1-11(2)8-13(18)16(22)19-10-15(21)20-14(17(23)24)9-12-6-4-3-5-7-12/h3-7,11,13-14H,8-10,18H2,1-2H3,(H,19,22)(H,20,21)(H,23,24)/t13-,14+/m0/s1	KEVYYIMVELOXCT-UONOGXRCSA-N
DTXSID70426394	InChI=1S/C5H9NO4/c1-10-5(9)3(6)2-4(7)8/h3H,2,6H2,1H3,(H,7,8)/t3-/m0/s1	SWWBMHIMADRNIK-VKHMYHEASA-N
DTXSID30426395	InChI=1S/C9H13NS/c1-8-2-4-9(5-3-8)11-7-6-10/h2-5H,6-7,10H2,1H3/p+1	UICHAGDPKJUFAE-UHFFFAOYSA-O
DTXSID90426396	InChI=1S/C6H13NO3/c1-3(2)5(8)4(7)6(9)10/h3-5,8H,7H2,1-2H3,(H,9,10)/t4-,5-/m0/s1	ZAYJDMWJYCTABM-WHFBIAKZSA-N
DTXSID50426397	InChI=1S/C6H14N2O2/c1-8-5(6(9)10)3-2-4-7/h5,8H,2-4,7H2,1H3,(H,9,10)/t5-/m0/s1	OZRWQPFBXDVLAH-YFKPBYRVSA-N
DTXSID10426398	InChI=1S/C9H18N2O4/c10-6(8(12)13)4-2-1-3-5-7(11)9(14)15/h6-7H,1-5,10-11H2,(H,12,13)(H,14,15)/t6-,7-/m0/s1	CZBYDJTWLGVCEV-BQBZGAKWSA-N
DTXSID70426399	InChI=1S/C9H18N2O4/c10-6(8(12)13)4-2-1-3-5-7(11)9(14)15/h6-7H,1-5,10-11H2,(H,12,13)(H,14,15)/t6-,7+	CZBYDJTWLGVCEV-KNVOCYPGSA-N
DTXSID20426400	InChI=1S/C20H22N2O6/c1-14(2)12-18(21-20(24)27-13-15-6-4-3-5-7-15)19(23)28-17-10-8-16(9-11-17)22(25)26/h3-11,14,18H,12-13H2,1-2H3,(H,21,24)/t18-/m1/s1	UALXQWNUXKECJD-GOSISDBHSA-N
DTXSID80426401	InChI=1S/C12H15NO4/c1-9(11(14)15)13(2)12(16)17-8-10-6-4-3-5-7-10/h3-7,9H,8H2,1-2H3,(H,14,15)/t9-/m1/s1	QGEQKVZQPWSOTI-SECBINFHSA-N
DTXSID40426402	InChI=1S/C13H19NO2/c1-3-10(2)12(13(15)16)14-9-11-7-5-4-6-8-11/h4-8,10,12,14H,3,9H2,1-2H3,(H,15,16)/t10-,12-/m0/s1	GPAVORZIWQTJJQ-JQWIXIFHSA-N
DTXSID00426403	InChI=1S/C16H19N/c1-13(15-9-5-3-6-10-15)17-14(2)16-11-7-4-8-12-16/h3-14,17H,1-2H3/t13-,14-/m0/s1	NXLACVVNHYIYJN-KBPBESRZSA-N
DTXSID60426404	InChI=1S/C10H14N5O7P/c11-10-13-8-7(9(17)14-10)12-3-15(8)6-1-4(16)5(22-6)2-21-23(18,19)20/h3-6,16H,1-2H2,(H2,18,19,20)(H3,11,13,14,17)/p-2/t4-,5+,6+/m0/s1	LTFMZDNNPPEQNG-KVQBGUIXSA-L
DTXSID20426405	InChI=1S/C10H19NO4/c1-5-6-7(8(12)13)11-9(14)15-10(2,3)4/h7H,5-6H2,1-4H3,(H,11,14)(H,12,13)/t7-/m1/s1	INWOAUUPYIXDHN-SSDOTTSWSA-N
DTXSID80426406	InChI=1S/C8H16N2O3/c1-8(2,3)13-7(12)5(9)4-6(10)11/h5H,4,9H2,1-3H3,(H2,10,11)/t5-/m0/s1	VLLGKVRQXXHELH-YFKPBYRVSA-N
DTXSID40426407	InChI=1S/C11H13NO4/c12-9(6-10(13)14)11(15)16-7-8-4-2-1-3-5-8/h1-5,9H,6-7,12H2,(H,13,14)/t9-/m1/s1	NJSRYBIBUXBNSW-SECBINFHSA-N
DTXSID00426408	InChI=1S/C3H7NO3/c1-3(2-5)4(6)7/h3,5H,2H2,1H3/t3-/m0/s1	PCNWBUOSTLGPMI-VKHMYHEASA-N
DTXSID60426409	InChI=1S/C18H18N2O2/c19-16(18(21)22-12-13-6-2-1-3-7-13)10-14-11-20-17-9-5-4-8-15(14)17/h1-9,11,16,20H,10,12,19H2/t16-/m1/s1	TYQYRKDGHAPZRF-MRXNPFEDSA-N
DTXSID70426410	InChI=1S/C8H15NO3/c1-3-4-5-7(8(11)12)9-6(2)10/h7H,3-5H2,1-2H3,(H,9,10)(H,11,12)/t7-/m0/s1	JDMCEGLQFSOMQH-ZETCQYMHSA-N
DTXSID30426411	InChI=1S/C13H16O/c14-13-9-5-4-8-12(13)10-11-6-2-1-3-7-11/h1-3,6-7,12H,4-5,8-10H2/t12-/m0/s1	CUYLPYBYCYQGCE-LBPRGKRZSA-N
DTXSID90426412	InChI=1S/C6H11NO4/c1-3(5(8)9)2-4(7)6(10)11/h3-4H,2,7H2,1H3,(H,8,9)(H,10,11)/p-1/t3-,4-/m1/s1	KRKRAOXTGDJWNI-QWWZWVQMSA-M
DTXSID50426413	InChI=1S/C19H12O/c20-19-16-11-5-9-14-8-4-10-15(18(14)16)17(19)12-13-6-2-1-3-7-13/h1-12H/b17-12+	XBJNICKWRVOQIS-SFQUDFHCSA-N
DTXSID10426414	InChI=1S/C8H18O/c1-4-5-6-8(9)7(2)3/h7-9H,4-6H2,1-3H3/t8-/m0/s1	QGVFLDUEHSIZIG-QMMMGPOBSA-N
DTXSID70426415	InChI=1S/C7H15NO/c1-8-6-4-2-3-5-7(6)9/h6-9H,2-5H2,1H3/t6-,7+/m0/s1	HILGAVODIXBHHR-NKWVEPMBSA-N
DTXSID30426416	InChI=1S/C5H8O2/c1-3-2-4(3)5(6)7/h3-4H,2H2,1H3,(H,6,7)/t3-,4+/m0/s1	AYEGPMGNMOIHDL-IUYQGCFVSA-N
DTXSID90426417	InChI=1S/C10H12O/c11-7-9-6-10(9)8-4-2-1-3-5-8/h1-5,9-11H,6-7H2/t9-,10+/m1/s1	CEZOORGGKZLLAO-ZJUUUORDSA-N
DTXSID50426418	InChI=1S/C7H12O4/c1-5(3-6(8)9)4-7(10)11-2/h5H,3-4H2,1-2H3,(H,8,9)/p-1/t5-/m0/s1	BYBMHSADRRMVHY-YFKPBYRVSA-M
DTXSID10426419	InChI=1S/C6H10O4/c1-2-4(6(9)10)3-5(7)8/h4H,2-3H2,1H3,(H,7,8)(H,9,10)/t4-/m0/s1	RVHOBHMAPRVOLO-BYPYZUCNSA-N
DTXSID20426420	InChI=1S/C3H4BrClO/c1-2(4)3(5)6/h2H,1H3/t2-/m1/s1	OZGMODDEIHYPRY-UWTATZPHSA-N
DTXSID80426421	InChI=1S/C10H20N2O3/c1-5(2)7(11)9(13)12-8(6(3)4)10(14)15/h5-8H,11H2,1-4H3,(H,12,13)(H,14,15)/t7-,8+/m1/s1	KRNYOVHEKOBTEF-SFYZADRCSA-N
DTXSID40426422	InChI=1S/C15H12ClNO2/c1-8(15(18)19)9-2-4-11-12-7-10(16)3-5-13(12)17-14(11)6-9/h2-8,17H,1H3,(H,18,19)/t8-/m1/s1	PUXBGTOOZJQSKH-MRVPVSSYSA-N
DTXSID00426423	InChI=1S/C14H17NO6/c1-20-13(18)11(7-8-12(16)17)15-14(19)21-9-10-5-3-2-4-6-10/h2-6,11H,7-9H2,1H3,(H,15,19)(H,16,17)/t11-/m1/s1	BGMCTGARFXPQML-LLVKDONJSA-N
DTXSID60426424	InChI=1S/C14H19NO3/c1-14(2,3)18-13(17)15-12(10-16)9-11-7-5-4-6-8-11/h4-8,10,12H,9H2,1-3H3,(H,15,17)/t12-/m0/s1	ZJTYRNPLVNMVPQ-LBPRGKRZSA-N
DTXSID20426425	InChI=1S/C7H16O/c1-3-5-6-7(8)4-2/h7-8H,3-6H2,1-2H3/t7-/m0/s1	RZKSECIXORKHQS-ZETCQYMHSA-N
DTXSID80426426	InChI=1S/C6H9NO6/c7-3(6(12)13)1-2(4(8)9)5(10)11/h2-3H,1,7H2,(H,8,9)(H,10,11)(H,12,13)/t3-/m1/s1	UHBYWPGGCSDKFX-GSVOUGTGSA-N
DTXSID40426427	InChI=1S/C8H18O/c1-3-5-6-7-8(9)4-2/h8-9H,3-7H2,1-2H3/t8-/m0/s1	NMRPBPVERJPACX-QMMMGPOBSA-N
DTXSID00426428	InChI=1S/C8H19N/c1-3-4-5-6-7-8(2)9/h8H,3-7,9H2,1-2H3/t8-/m0/s1	HBXNJMZWGSCKPW-QMMMGPOBSA-N
DTXSID60426429	InChI=1S/C6H12O/c1-3-4-6(2)5-7/h5-6H,3-4H2,1-2H3/t6-/m0/s1	FTZILAQGHINQQR-LURJTMIESA-N
DTXSID70426430	InChI=1S/C6H10O/c1-2-3-4-6-5-7-6/h2,6H,1,3-5H2/t6-/m0/s1	MUUOUUYKIVSIAR-LURJTMIESA-N
DTXSID30426431	InChI=1S/C6H10O3/c1-3-8-6(7)5-4(2)9-5/h4-5H,3H2,1-2H3/t4-,5-/m0/s1	VYXHEFOZRVPJRK-WHFBIAKZSA-N
DTXSID90426432	InChI=1S/C8H14O/c1-2-3-4-5-6-8-7-9-8/h2,8H,1,3-7H2/t8-/m1/s1	UKTHULMXFLCNAV-MRVPVSSYSA-N
DTXSID50426433	InChI=1S/C4H10N2O2/c1-6-2-3(5)4(7)8/h3,6H,2,5H2,1H3,(H,7,8)/t3-/m1/s1	UJVHVMNGOZXSOZ-GSVOUGTGSA-N
DTXSID10426434	InChI=1S/C8H9ClO/c1-6(10)7-4-2-3-5-8(7)9/h2-6,10H,1H3/t6-/m0/s1	DDUBOVLGCYUYFX-LURJTMIESA-N
DTXSID70426435	InChI=1S/C16H30N2O5/c1-9(2)8-11(14(20)21)17-13(19)12(10(3)4)18-15(22)23-16(5,6)7/h9-12H,8H2,1-7H3,(H,17,19)(H,18,22)(H,20,21)/t11-,12-/m0/s1	PUUABEGDHGDROR-RYUDHWBXSA-N
DTXSID30426436	InChI=1S/C7H14O/c1-3-5-7(8)6-4-2/h3,7-8H,1,4-6H2,2H3/t7-/m0/s1	AQTUHJABKZECGA-ZETCQYMHSA-N
DTXSID90426437	InChI=1S/C12H15NO5/c1-17-11(15)10(7-14)13-12(16)18-8-9-5-3-2-4-6-9/h2-6,10,14H,7-8H2,1H3,(H,13,16)/t10-/m0/s1	CINAUOAOVQPWIB-JTQLQIEISA-N
DTXSID50426438	InChI=1S/C8H8N2O/c11-7-10-9-6-8-4-2-1-3-5-8/h1-7H,(H,10,11)	FVSCAASNXZSUSO-UHFFFAOYSA-N
DTXSID10426439	InChI=1S/C8H14O/c1-3-5-6-7-8(9)4-2/h2,8-9H,3,5-7H2,1H3/t8-/m0/s1	VUGRNZHKYVHZSN-QMMMGPOBSA-N
DTXSID20426440	InChI=1S/C9H20O/c1-3-5-6-7-8-9(10)4-2/h9-10H,3-8H2,1-2H3/t9-/m0/s1	GYSCXPVAKHVAAY-VIFPVBQESA-N
DTXSID80426441	InChI=1S/C7H12O4/c1-5(3-6(8)9)4-7(10)11-2/h5H,3-4H2,1-2H3,(H,8,9)/t5-/m1/s1	BYBMHSADRRMVHY-RXMQYKEDSA-N
DTXSID40426442	InChI=1S/C14H11NO/c16-14-13(10-6-2-1-3-7-10)11-8-4-5-9-12(11)15-14/h1-9,13H,(H,15,16)/t13-/m0/s1	PAMMIXSSIGTOAK-ZDUSSCGKSA-N
DTXSID00426443	InChI=1S/C6H10O/c1-3-5-6(7)4-2/h1,6-7H,4-5H2,2H3/t6-/m1/s1	AJYGRAORQSCNED-ZCFIWIBFSA-N
DTXSID60426444	InChI=1S/C15H16O/c1-12(16)15(13-8-4-2-5-9-13)14-10-6-3-7-11-14/h2-12,15-16H,1H3/t12-/m1/s1	BDZAWYBXBHTHFM-GFCCVEGCSA-N
DTXSID20426445	InChI=1S/C3H6Cl2O/c4-1-3(5)2-6/h3,6H,1-2H2/t3-/m0/s1	ZXCYIJGIGSDJQQ-VKHMYHEASA-N
DTXSID80426446	InChI=1S/C5H13N/c1-4(2)5(3)6/h4-5H,6H2,1-3H3/t5-/m0/s1	JOZZAIIGWFLONA-YFKPBYRVSA-N
DTXSID40426447	InChI=1S/C4H8O/c1-3-4(2)5/h3-5H,1H2,2H3/t4-/m0/s1	MKUWVMRNQOOSAT-BYPYZUCNSA-N
DTXSID00426448	InChI=1S/C7H16O/c1-4-6-7(3,8)5-2/h8H,4-6H2,1-3H3/t7-/m1/s1	KYWJZCSJMOILIZ-SSDOTTSWSA-N
DTXSID60426449	InChI=1S/C3H7NO3/c4-1-2(5)3(6)7/h2,5H,1,4H2,(H,6,7)/t2-/m0/s1	BMYNFMYTOJXKLE-REOHCLBHSA-N
DTXSID70426450	InChI=1S/C6H14O/c1-4-6(7)5(2)3/h5-7H,4H2,1-3H3/t6-/m0/s1	ISTJMQSHILQAEC-LURJTMIESA-N
DTXSID30426451	InChI=1S/C7H12O3/c1-2-3-7(8)10-5-6-4-9-6/h6H,2-5H2,1H3/t6-/m0/s1	YLNSNVGRSIOCEU-LURJTMIESA-N
DTXSID90426452	InChI=1S/C5H10O/c1-4(6)5-2-3-5/h4-6H,2-3H2,1H3/t4-/m1/s1	DKKVKJZXOBFLRY-SCSAIBSYSA-N
DTXSID50426453	InChI=1S/C6H15N/c1-3-4-5-6(2)7/h6H,3-5,7H2,1-2H3/t6-/m0/s1	WGBBUURBHXLGFM-LURJTMIESA-N
DTXSID10426454	InChI=1S/C7H14O2/c1-3-4-5-6(2)7(8)9/h6H,3-5H2,1-2H3,(H,8,9)/t6-/m0/s1	CVKMFSAVYPAZTQ-LURJTMIESA-N
DTXSID70426455	InChI=1S/C8H14O/c1-2-7-5-3-4-6-8(7)9/h7H,2-6H2,1H3/t7-/m0/s1	WKYYYUWKFPFVEY-ZETCQYMHSA-N
DTXSID30426456	InChI=1S/C4H6O/c1-2-4-3-5-4/h2,4H,1,3H2/t4-/m1/s1	GXBYFVGCMPJVJX-SCSAIBSYSA-N
DTXSID90426457	InChI=1S/C3H6FNO2/c4-2(1-5)3(6)7/h2H,1,5H2,(H,6,7)/t2-/m1/s1	OJQNRNQELNLWHH-UWTATZPHSA-N
DTXSID50426458	InChI=1S/C10H18O2/c1-8(2)5-4-6-9(3)7-10(11)12/h5,9H,4,6-7H2,1-3H3,(H,11,12)/t9-/m1/s1	GJWSUKYXUMVMGX-SECBINFHSA-N
DTXSID10426459	InChI=1S/C3H5F3O/c1-2(7)3(4,5)6/h2,7H,1H3/t2-/m0/s1	GILIYJDBJZWGBG-REOHCLBHSA-N
DTXSID20426460	InChI=1S/C6H10O/c1-3-5-6(7)4-2/h2,6-7H,3,5H2,1H3/t6-/m0/s1	LTFTWJYRQNTCHI-LURJTMIESA-N
DTXSID80426461	InChI=1S/C7H15N3O3/c8-5(6(11)12)3-1-2-4-10-7(9)13/h5H,1-4,8H2,(H,11,12)(H3,9,10,13)/t5-/m1/s1	XIGSAGMEBXLVJJ-RXMQYKEDSA-N
DTXSID40426462	InChI=1S/C14H19NO4/c1-10(2)8-12(13(16)17)15-14(18)19-9-11-6-4-3-5-7-11/h3-7,10,12H,8-9H2,1-2H3,(H,15,18)(H,16,17)/t12-/m1/s1	USPFMEKVPDBMCG-GFCCVEGCSA-N
DTXSID00426463	InChI=1S/C10H12O3/c1-8(10(11)12)13-7-9-5-3-2-4-6-9/h2-6,8H,7H2,1H3,(H,11,12)/t8-/m1/s1	XWAVPOFYNPXXEL-MRVPVSSYSA-N
DTXSID60426464	InChI=1S/C8H14O/c1-6-8(5,9)7(2,3)4/h1,9H,2-5H3/t8-/m1/s1	XXWIEGOAVMLISY-MRVPVSSYSA-N
DTXSID20426465	InChI=1S/C10H18N2O4/c1-2-7-16-10(15)12-6-4-3-5-8(11)9(13)14/h2,8H,1,3-7,11H2,(H,12,15)(H,13,14)/t8-/m1/s1	JMZPOGGPUVRZMI-MRVPVSSYSA-N
DTXSID80426466	InChI=1S/C8H15F3O/c1-2-3-4-5-6-7(12)8(9,10)11/h7,12H,2-6H2,1H3/t7-/m0/s1	INAIBHXNHIEDAM-ZETCQYMHSA-N
DTXSID40426467	InChI=1S/C8H15NO2/c9-7(8(10)11)5-6-3-1-2-4-6/h6-7H,1-5,9H2,(H,10,11)/t7-/m0/s1	KDYAKYRBGLKMAK-ZETCQYMHSA-N
DTXSID00426468	InChI=1S/C6H10F3NO2/c7-6(8,9)3-1-2-4(10)5(11)12/h4H,1-3,10H2,(H,11,12)/t4-/m1/s1	RUEWGWBXZIDRJY-SCSAIBSYSA-N
DTXSID60426469	InChI=1S/C6H11NO2/c1-4(2)3-5(7)6(8)9/h5H,1,3,7H2,2H3,(H,8,9)/t5-/m0/s1	PABWDKROPVYJBH-YFKPBYRVSA-N
DTXSID70426470	InChI=1S/C9H12N2O/c10-8(9(11)12)6-7-4-2-1-3-5-7/h1-5,8H,6,10H2,(H2,11,12)/t8-/m1/s1	OBSIQMZKFXFYLV-MRVPVSSYSA-N
DTXSID30426471	InChI=1S/C5H9BrO2/c1-3-8-5(7)4(2)6/h4H,3H2,1-2H3/t4-/m1/s1	ARFLASKVLJTEJD-SCSAIBSYSA-N
DTXSID90426472	InChI=1S/C6H11N/c1-5-3-4-6(2)7-5/h3-7H,1-2H3/t5-,6-/m0/s1	TXQDHQBSNAJSHQ-WDSKDSINSA-N
DTXSID50426473	InChI=1S/C9H16O3/c1-4-5-10-6-8-7-11-9(2,3)12-8/h4,8H,1,5-7H2,2-3H3/t8-/m0/s1	KDHJNSAZMYPQKD-QMMMGPOBSA-N
DTXSID10426474	InChI=1S/C18H22O4/c19-17(13-21-11-15-7-3-1-4-8-15)18(20)14-22-12-16-9-5-2-6-10-16/h1-10,17-20H,11-14H2/t17-,18-/m1/s1	YAVAVQDYJARRAU-QZTJIDSGSA-N
DTXSID70426475	InChI=1S/C7H14N2/c1-2-7-6-8-3-5-9(7)4-1/h7-8H,1-6H2/t7-/m1/s1	FTTATHOUSOIFOQ-SSDOTTSWSA-N
DTXSID30426476	InChI=1S/C10H6ClF2NO2S2/c11-9-3-4-10(17-9)18(15,16)14-8-2-1-6(12)5-7(8)13/h1-5,14H	BVIVKIVARHZRRM-UHFFFAOYSA-N
DTXSID90426477	InChI=1S/C13H10ClNO3/c1-9-2-5-11(6-3-9)18-13-7-4-10(14)8-12(13)15(16)17/h2-8H,1H3	KVDVUQFLVJSFHI-UHFFFAOYSA-N
DTXSID50426478	InChI=1S/C9H18O/c1-3-5-6-8-9(10)7-4-2/h4,9-10H,2-3,5-8H2,1H3/t9-/m0/s1	NDUPBTSXOSZHON-VIFPVBQESA-N
DTXSID10426479	InChI=1S/C6H15N/c1-5(7)6(2,3)4/h5H,7H2,1-4H3/t5-/m0/s1	DXSUORGKJZADET-YFKPBYRVSA-N
DTXSID20426480	InChI=1S/C14H19NO4/c1-2-3-9-12(13(16)17)15-14(18)19-10-11-7-5-4-6-8-11/h4-8,12H,2-3,9-10H2,1H3,(H,15,18)(H,16,17)/t12-/m1/s1	NMYWMOZOCYAHNC-GFCCVEGCSA-N
DTXSID80426481	InChI=1S/C13H23NO4/c1-13(2,3)18-12(17)14-10(11(15)16)9-7-5-4-6-8-9/h9-10H,4-8H2,1-3H3,(H,14,17)(H,15,16)/t10-/m0/s1	QSUXZIPXYDQFCX-JTQLQIEISA-N
DTXSID40426482	InChI=1S/C7H15NO3/c1-7(2,3)11-4-5(8)6(9)10/h5H,4,8H2,1-3H3,(H,9,10)/t5-/m0/s1	DDCPKNYKNWXULB-YFKPBYRVSA-N
DTXSID00426483	InChI=1S/C12H14O/c1-10(2)12(13)9-8-11-6-4-3-5-7-11/h3-7,10,12-13H,1-2H3/t12-/m1/s1	KRXFLLINIVIGNG-GFCCVEGCSA-N
DTXSID60426484	InChI=1S/C30H20Cl2O2/c31-27-19-9-7-17-25(27)29(33,23-13-3-1-4-14-23)21-11-12-22-30(34,24-15-5-2-6-16-24)26-18-8-10-20-28(26)32/h1-10,13-20,33-34H/t29-,30-/m0/s1	CJETXAUUVYDHTN-KYJUHHDHSA-N
DTXSID20426485	InChI=1S/C7H13NO4/c8-5(7(11)12)3-1-2-4-6(9)10/h5H,1-4,8H2,(H,9,10)(H,11,12)/t5-/m1/s1	JUQLUIFNNFIIKC-RXMQYKEDSA-N
DTXSID80426486	InChI=1S/C5H8FNO4/c6-2(4(8)9)1-3(7)5(10)11/h2-3H,1,7H2,(H,8,9)(H,10,11)/t2-,3+/m0/s1	JPSHPWJJSVEEAX-STHAYSLISA-N
DTXSID40426487	InChI=1S/C11H21NO4/c1-10(2,3)7(8(13)14)12-9(15)16-11(4,5)6/h7H,1-6H3,(H,12,15)(H,13,14)/t7-/m0/s1	LRFZIPCTFBPFLX-ZETCQYMHSA-N
DTXSID00426488	InChI=1S/C15H18N2OS/c1-19-9-8-14(16)15(18)17-13-7-6-11-4-2-3-5-12(11)10-13/h2-7,10,14H,8-9,16H2,1H3,(H,17,18)/t14-/m0/s1	CHWHUPKCZKLQIM-AWEZNQCLSA-N
DTXSID60426489	InChI=1S/C9H9F2NO2/c10-6-2-1-5(7(11)4-6)3-8(12)9(13)14/h1-2,4,8H,3,12H2,(H,13,14)/t8-/m0/s1	UEFLPVKMPDEMFW-QMMMGPOBSA-N
DTXSID70426490	InChI=1S/C9H9F2NO2/c10-6-2-1-5(7(11)4-6)3-8(12)9(13)14/h1-2,4,8H,3,12H2,(H,13,14)/t8-/m1/s1	UEFLPVKMPDEMFW-MRVPVSSYSA-N
DTXSID30426491	InChI=1S/C10H10F3NO2/c11-10(12,13)7-4-2-1-3-6(7)5-8(14)9(15)16/h1-4,8H,5,14H2,(H,15,16)/t8-/m1/s1	IOABLDGLYOGEHY-MRVPVSSYSA-N
DTXSID90426492	InChI=1S/C6H12N2O3/c1-4(6(10)11)8-5(9)3-7-2/h4,7H,3H2,1-2H3,(H,8,9)(H,10,11)/t4-/m0/s1	GDVFPUCAXGAXQW-BYPYZUCNSA-N
DTXSID50426493	InChI=1S/C15H11N3O7/c19-14(16-13(15(20)21)9-4-2-1-3-5-9)10-6-11(17(22)23)8-12(7-10)18(24)25/h1-8,13H,(H,16,19)(H,20,21)/t13-/m0/s1	MIVUDAUOXJDARR-ZDUSSCGKSA-N
DTXSID10426494	InChI=1S/C21H18OS/c22-20(17-10-4-1-5-11-17)16-21(18-12-6-2-7-13-18)23-19-14-8-3-9-15-19/h1-15,21H,16H2/t21-/m1/s1	XFMOIXTZMKSAPF-OAQYLSRUSA-N
DTXSID70426495	InChI=1S/C3H4Cl2O/c1-2(4)3(5)6/h2H,1H3/t2-/m1/s1	JEQDSBVHLKBEIZ-UWTATZPHSA-N
DTXSID30426496	InChI=1S/C6H12O/c1-5-2-3-6(7)4-5/h5-7H,2-4H2,1H3/t5-,6-/m0/s1	VEALHWXMCIRWGC-WDSKDSINSA-N
DTXSID90426497	InChI=1S/C5H11N3O/c6-5(9)4-3-7-1-2-8-4/h4,7-8H,1-3H2,(H2,6,9)/t4-/m1/s1	BRYCUMKDWMEGMK-SCSAIBSYSA-N
DTXSID50426498	InChI=1S/C22H23NO4/c24-21(25)20(14-7-1-2-8-14)23-22(26)27-13-19-17-11-5-3-9-15(17)16-10-4-6-12-18(16)19/h3-6,9-12,14,19-20H,1-2,7-8,13H2,(H,23,26)(H,24,25)/t20-/m0/s1	JGWHUIQSEKGLAQ-FQEVSTJZSA-N
DTXSID10426499	InChI=1S/C21H19NO4/c23-20(24)13-9-10-14(11-13)22-21(25)26-12-19-17-7-3-1-5-15(17)16-6-2-4-8-18(16)19/h1-10,13-14,19H,11-12H2,(H,22,25)(H,23,24)/t13-,14+/m0/s1	IWMUNNGMJRKNSV-UONOGXRCSA-N
DTXSID60426500	InChI=1S/C21H19NO4/c23-20(24)13-9-10-14(11-13)22-21(25)26-12-19-17-7-3-1-5-15(17)16-6-2-4-8-18(16)19/h1-10,13-14,19H,11-12H2,(H,22,25)(H,23,24)/t13-,14+/m1/s1	IWMUNNGMJRKNSV-KGLIPLIRSA-N
DTXSID20426501	InChI=1S/C21H21NO4/c23-20(24)13-9-10-14(11-13)22-21(25)26-12-19-17-7-3-1-5-15(17)16-6-2-4-8-18(16)19/h1-8,13-14,19H,9-12H2,(H,22,25)(H,23,24)/t13-,14+/m1/s1	BHDMUBZVWRSQOT-KGLIPLIRSA-N
DTXSID80426502	InChI=1S/C21H21NO4/c23-20(24)13-9-10-14(11-13)22-21(25)26-12-19-17-7-3-1-5-15(17)16-6-2-4-8-18(16)19/h1-8,13-14,19H,9-12H2,(H,22,25)(H,23,24)/t13-,14+/m0/s1	BHDMUBZVWRSQOT-UONOGXRCSA-N
DTXSID40426503	InChI=1S/C24H20BrNO4/c25-21-12-6-1-7-15(21)13-22(23(27)28)26-24(29)30-14-20-18-10-4-2-8-16(18)17-9-3-5-11-19(17)20/h1-12,20,22H,13-14H2,(H,26,29)(H,27,28)/t22-/m1/s1	GRJPAUULVKPBHU-JOCHJYFZSA-N
DTXSID00426504	InChI=1S/C24H20BrNO4/c25-16-7-5-6-15(12-16)13-22(23(27)28)26-24(29)30-14-21-19-10-3-1-8-17(19)18-9-2-4-11-20(18)21/h1-12,21-22H,13-14H2,(H,26,29)(H,27,28)/t22-/m1/s1	CALGTIKYXVBTAO-JOCHJYFZSA-N
DTXSID60426505	InChI=1S/C20H17NO4/c1-2-7-18(19(22)23)21-20(24)25-12-17-15-10-5-3-8-13(15)14-9-4-6-11-16(14)17/h1,3-6,8-11,17-18H,7,12H2,(H,21,24)(H,22,23)/t18-/m1/s1	DJGMNCKHNMRKFM-GOSISDBHSA-N
DTXSID20426506	InChI=1S/C8H5F6N/c9-7(10,11)4-2-1-3-5(6(4)15)8(12,13)14/h1-3H,15H2	KEYVECAMLDRXSJ-UHFFFAOYSA-N
DTXSID80426507	InChI=1S/C10H14N4/c1-13(2)6-5-10(14(3)4)9(7-11)8-12/h5-6H,1-4H3/p+1/b6-5+	FWKLIUPTMOVCPA-AATRIKPKSA-O
DTXSID40426508	InChI=1S/C14H18N2O6/c1-14(2,3)22-13(19)15-11(12(17)18)8-9-5-4-6-10(7-9)16(20)21/h4-7,11H,8H2,1-3H3,(H,15,19)(H,17,18)/t11-/m1/s1	OWTGPXDXLMNQKK-LLVKDONJSA-N
DTXSID00426509	InChI=1S/C14H18BrNO4/c1-14(2,3)20-13(19)16-11(12(17)18)8-9-5-4-6-10(15)7-9/h4-7,11H,8H2,1-3H3,(H,16,19)(H,17,18)/t11-/m1/s1	FBUDYESOPLBQIR-LLVKDONJSA-N
DTXSID10426510	InChI=1S/C24H20N2O6/c27-23(28)22(13-15-6-5-7-16(12-15)26(30)31)25-24(29)32-14-21-19-10-3-1-8-17(19)18-9-2-4-11-20(18)21/h1-12,21-22H,13-14H2,(H,25,29)(H,27,28)/t22-/m1/s1	UDIZJKKIJYRJIN-JOCHJYFZSA-N
DTXSID70426511	InChI=1S/C15H21NO4/c1-10-5-7-11(8-6-10)9-12(13(17)18)16-14(19)20-15(2,3)4/h5-8,12H,9H2,1-4H3,(H,16,19)(H,17,18)/t12-/m1/s1	JYRWNPUFECDJCX-GFCCVEGCSA-N
DTXSID30426512	InChI=1S/C8H9BrS/c1-2-10-8-5-3-7(9)4-6-8/h3-6H,2H2,1H3	CTFHVAKXUMMGOC-UHFFFAOYSA-N
DTXSID90426513	InChI=1S/C4H2BrIN2/c5-3-1-7-4(6)8-2-3/h1-2H	ZEZKXPQIDURFKA-UHFFFAOYSA-N
DTXSID50426514	InChI=1S/C12H18S/c1-3-5-6-11-7-9-12(10-8-11)13-4-2/h7-10H,3-6H2,1-2H3	KJPCRLLXIOTRAN-UHFFFAOYSA-N
DTXSID10426515	InChI=1S/C9H10OS/c1-2-11-9-5-3-8(7-10)4-6-9/h3-7H,2H2,1H3	LPRKZLUVZOFDDT-UHFFFAOYSA-N
DTXSID70426516	InChI=1S/C6H12N2O/c9-6-8-4-1-2-7-3-5-8/h6-7H,1-5H2	RNNVQNMOFQXXTH-UHFFFAOYSA-N
DTXSID30426517	InChI=1S/C9H14O3/c1-3-11-9(12-4-2)8-5-6-10-7-8/h5-7,9H,3-4H2,1-2H3	MTZMXGCDOYBCPN-UHFFFAOYSA-N
DTXSID90426518	InChI=1S/C10H16O2/c1-12-10(11)8-9-6-4-2-3-5-7-9/h8H,2-7H2,1H3	BQKJZAQJFOUASE-UHFFFAOYSA-N
DTXSID50426519	InChI=1S/C9H14O2S/c1-3-10-9(11-4-2)8-5-6-12-7-8/h5-7,9H,3-4H2,1-2H3	VHXDNUQYRTTWTH-UHFFFAOYSA-N
DTXSID60426520	InChI=1S/C17H23N5O4S/c1-10(2)8-13(18-16(23)26-17(3,4)5)15(27)21-14-9-11(22(24)25)6-7-12(14)19-20-21/h6-7,9-10,13H,8H2,1-5H3,(H,18,23)/t13-/m0/s1	PMAXTLKKSQZVKQ-ZDUSSCGKSA-N
DTXSID20426521	InChI=1S/C16H21N5O4S/c1-9(2)13(17-15(22)25-16(3,4)5)14(26)20-12-8-10(21(23)24)6-7-11(12)18-19-20/h6-9,13H,1-5H3,(H,17,22)/t13-/m0/s1	XFVHUHJBRJYSAP-ZDUSSCGKSA-N
DTXSID80426522	InChI=1S/C14H17N5O4S/c1-8(15-13(20)23-14(2,3)4)12(24)18-11-7-9(19(21)22)5-6-10(11)16-17-18/h5-8H,1-4H3,(H,15,20)/t8-/m0/s1	HTCDBMHTHFGBCZ-QMMMGPOBSA-N
DTXSID40426523	InChI=1S/C19H21NO4/c1-12(22)18(10-21)20-19(23)24-11-17-15-8-4-2-6-13(15)14-7-3-5-9-16(14)17/h2-9,12,17-18,21-22H,10-11H2,1H3,(H,20,23)/t12-,18+/m1/s1	YOKDHMTZJSRRIQ-XIKOKIGWSA-N
DTXSID00426524	InChI=1S/C19H21NO4/c1-12(22)18(10-21)20-19(23)24-11-17-15-8-4-2-6-13(15)14-7-3-5-9-16(14)17/h2-9,12,17-18,21-22H,10-11H2,1H3,(H,20,23)/t12-,18+/m0/s1	YOKDHMTZJSRRIQ-KPZWWZAWSA-N
DTXSID60426525	InChI=1S/C19H17NO6/c21-17(22)9-16(18(23)24)20-19(25)26-10-15-13-7-3-1-5-11(13)12-6-2-4-8-14(12)15/h1-8,15-16H,9-10H2,(H,20,25)(H,21,22)(H,23,24)/t16-/m1/s1	KSDTXRUIZMTBNV-MRXNPFEDSA-N
DTXSID20426526	InChI=1S/C23H26N2O5/c1-14(2)11-20(22(28)24-12-21(26)27)25-23(29)30-13-19-17-9-5-3-7-15(17)16-8-4-6-10-18(16)19/h3-10,14,19-20H,11-13H2,1-2H3,(H,24,28)(H,25,29)(H,26,27)/t20-/m0/s1	OQDQZWFFGFLZNI-FQEVSTJZSA-N
DTXSID80426527	InChI=1S/C16H22N2O6/c1-16(2,3)24-14(21)17-9-12(13(19)20)18-15(22)23-10-11-7-5-4-6-8-11/h4-8,12H,9-10H2,1-3H3,(H,17,21)(H,18,22)(H,19,20)/t12-/m1/s1	WJKGPJRAGHSOLM-GFCCVEGCSA-N
DTXSID40426528	InChI=1S/C17H24N2O6/c1-17(2,3)25-15(22)18-10-9-13(14(20)21)19-16(23)24-11-12-7-5-4-6-8-12/h4-8,13H,9-11H2,1-3H3,(H,18,22)(H,19,23)(H,20,21)/t13-/m1/s1	ONDKXCQPYFHZPA-CYBMUJFWSA-N
DTXSID00426529	InChI=1S/C17H26N2O4/c1-13(2)18-11-7-6-10-15(16(20)21)19-17(22)23-12-14-8-4-3-5-9-14/h3-5,8-9,13,15,18H,6-7,10-12H2,1-2H3,(H,19,22)(H,20,21)/t15-/m0/s1	LEEYEPQZFFVRRW-HNNXBMFYSA-N
DTXSID10426530	InChI=1S/C7H11N3O2/c1-3-12-7(11)6-9-5(8)4-10(6)2/h4H,3,8H2,1-2H3	HHFXKJLDMNBQRA-UHFFFAOYSA-N
DTXSID70426531	InChI=1S/C14H19NO4/c1-14(2,3)19-13(18)10-6-4-9(5-7-10)8-11(15)12(16)17/h4-7,11H,8,15H2,1-3H3,(H,16,17)/t11-/m0/s1	KDWYFVGLKNKOMV-NSHDSACASA-N
DTXSID30426532	InChI=1S/C9H15N3O2/c1-12(2)8(9(13)14-3)4-7-5-10-6-11-7/h5-6,8H,4H2,1-3H3,(H,10,11)/t8-/m0/s1	CDIYETQVUKDKFP-QMMMGPOBSA-N
DTXSID90426533	InChI=1S/C15H12O2/c16-12-7-8-14-11(9-12)6-5-10-3-1-2-4-13(10)15(14)17/h1-4,7-9,16H,5-6H2	MSGQRAAQALHWFA-UHFFFAOYSA-N
DTXSID50426534	InChI=1S/C15H15NO2/c16-14(15(17)18)10-11-6-8-13(9-7-11)12-4-2-1-3-5-12/h1-9,14H,10,16H2,(H,17,18)/t14-/m1/s1	JCZLABDVDPYLRZ-CQSZACIVSA-N
DTXSID10426535	InChI=1S/C11H11ClO3/c12-9-6-4-8(5-7-9)10(13)2-1-3-11(14)15/h4-7H,1-3H2,(H,14,15)/p-1	BVLILROMUFYKGH-UHFFFAOYSA-M
DTXSID70426536	InChI=1S/C3H3ClO2/c4-3(1-5)2-6/h1-2,5H	SYXFXUMRQSTIKC-UHFFFAOYSA-N
DTXSID30426537	InChI=1S/C17H26N2O4/c1-12(2)14(15(20)21)19(11-13-9-7-6-8-10-13)18-16(22)23-17(3,4)5/h6-10,12,14H,11H2,1-5H3,(H,18,22)(H,20,21)/p-1/t14-/m0/s1	RKZZGYFHBIAYAT-AWEZNQCLSA-M
DTXSID90426538	InChI=1S/C5H9FO2/c1-3-8-5(7)4(2)6/h4H,3H2,1-2H3/t4-/m1/s1	ODMITNOQNBVSQG-SCSAIBSYSA-N
DTXSID50426539	InChI=1S/C14H19NO4/c1-14(2,3)19-13(18)15-11(9-12(16)17)10-7-5-4-6-8-10/h4-8,11H,9H2,1-3H3,(H,15,18)(H,16,17)/t11-/m1/s1	JTNQFJPZRTURSI-LLVKDONJSA-N
DTXSID60426540	InChI=1S/C14H18BrNO4/c1-14(2,3)20-13(19)16-11(8-12(17)18)9-4-6-10(15)7-5-9/h4-7,11H,8H2,1-3H3,(H,16,19)(H,17,18)/t11-/m1/s1	ZAMLGGRVTAXBHI-LLVKDONJSA-N
DTXSID20426541	InChI=1S/C23H18FNO4/c24-15-11-9-14(10-12-15)21(22(26)27)25-23(28)29-13-20-18-7-3-1-5-16(18)17-6-2-4-8-19(17)20/h1-12,20-21H,13H2,(H,25,28)(H,26,27)/p-1/t21-/m1/s1	UUEGPRZUDVECNF-OAQYLSRUSA-M
DTXSID80426542	InChI=1S/C10H16BrNO4/c1-6(11)5-7(8(13)14)12-9(15)16-10(2,3)4/h7H,1,5H2,2-4H3,(H,12,15)(H,13,14)/t7-/m1/s1	AKUQAUPMGSKZIY-SSDOTTSWSA-N
DTXSID40426543	InChI=1S/C10H15NO4/c1-5-6-7(8(12)13)11-9(14)15-10(2,3)4/h1,7H,6H2,2-4H3,(H,11,14)(H,12,13)/t7-/m1/s1	AMKHAJIFPHJYMH-SSDOTTSWSA-N
DTXSID00426544	InChI=1S/C9H15NO4/c1-9(2,3)14-8(13)10-5-4-6(10)7(11)12/h6H,4-5H2,1-3H3,(H,11,12)/t6-/m1/s1	JWJVSDZKYYXDDN-ZCFIWIBFSA-N
DTXSID60426545	InChI=1S/C13H16FNO4/c1-13(2,3)19-12(18)15-10(11(16)17)8-4-6-9(14)7-5-8/h4-7,10H,1-3H3,(H,15,18)(H,16,17)/p-1/t10-/m1/s1	IEQBOUSLFRLKKX-SNVBAGLBSA-M
DTXSID20426546	InChI=1S/C16H14F6N2O4S2/c17-15(18,19)29(25,26)23-13(11-7-3-1-4-8-11)14(12-9-5-2-6-10-12)24-30(27,28)16(20,21)22/h1-10,13-14,23-24H/t13-,14-/m0/s1	XQAIGOHPAZPGOU-KBPBESRZSA-N
DTXSID80426547	InChI=1S/C10H11F2N/c1-8(13-7-10(11)12)9-5-3-2-4-6-9/h2-8,10H,1H3/b13-7+/t8-/m0/s1	MOMZKLAUXURNPG-MTDSNMTDSA-N
DTXSID40426548	InChI=1S/C10H17NO3/c1-10(2,3)14-9(13)11-6-4-5-8(11)7-12/h7-8H,4-6H2,1-3H3/t8-/m1/s1	YDBPZCVWPFMBDH-MRVPVSSYSA-N
DTXSID00426549	InChI=1S/C18H23N/c1-18(2,3)17-11-9-16(10-12-17)14-19-13-15-7-5-4-6-8-15/h4-12,19H,13-14H2,1-3H3/p+1	FCIIZCYQKNQHMC-UHFFFAOYSA-O
DTXSID10426550	InChI=1S/C12H17N3O2/c1-2-17-11(16)10-4-8-15(9-5-10)12-13-6-3-7-14-12/h3,6-7,10H,2,4-5,8-9H2,1H3	QMAXUUVHHTYNHC-UHFFFAOYSA-N
DTXSID70426551	InChI=1S/C14H18N2O6/c1-14(2,3)22-13(19)15-11(8-12(17)18)9-5-4-6-10(7-9)16(20)21/h4-7,11H,8H2,1-3H3,(H,15,19)(H,17,18)/t11-/m0/s1	VSSDZTCJXHBUGF-NSHDSACASA-N
DTXSID30426552	InChI=1S/C7H9NO3/c1-3-10-7(9)6-4-8-11-5(6)2/h4H,3H2,1-2H3	KOMSQTMQKWSQDW-UHFFFAOYSA-N
DTXSID90426553	InChI=1S/C9H8F3NO2/c10-5-1-4(2-6(11)8(5)12)3-7(13)9(14)15/h1-2,7H,3,13H2,(H,14,15)/t7-/m0/s1	SFKCVRLOYOHGFK-ZETCQYMHSA-N
DTXSID50426554	InChI=1S/C10H12ClN/c11-9-5-3-8(4-6-9)10-2-1-7-12-10/h3-6,10,12H,1-2,7H2/t10-/m0/s1	CIHHGGKKRPPWSU-JTQLQIEISA-N
DTXSID10426555	InChI=1S/C7H6Br2O/c8-6-1-5(4-10)2-7(9)3-6/h1-3,10H,4H2	ZQNSHKZQTZSNTB-UHFFFAOYSA-N
DTXSID70426556	InChI=1S/C16H23NO7S/c1-11-6-8-12(9-7-11)25(20,21)23-10-13(14(18)22-5)17-15(19)24-16(2,3)4/h6-9,13H,10H2,1-5H3,(H,17,19)/t13-/m0/s1	VVBLIPVUGGNLGW-ZDUSSCGKSA-N
DTXSID30426557	InChI=1S/C11H10BrNO2/c1-2-15-11(14)10-5-7-3-4-8(12)6-9(7)13-10/h3-6,13H,2H2,1H3	FVMZWWFKRMBNSZ-UHFFFAOYSA-N
DTXSID90426558	InChI=1S/C6H6INO/c1-9-6-5(7)3-2-4-8-6/h2-4H,1H3	BXCHJERCAUZLOE-UHFFFAOYSA-N
DTXSID50426559	InChI=1S/C6H7ClN2/c1-4-5(8)2-3-6(7)9-4/h2-3H,8H2,1H3	QVCIIOZINFCMDJ-UHFFFAOYSA-N
DTXSID60426560	InChI=1S/C5H3FIN/c6-5-4(7)2-1-3-8-5/h1-3H	WCDCAXVNBOLWNO-UHFFFAOYSA-N
DTXSID20426561	InChI=1S/C11H14O2/c1-8(2)9-4-5-11(13-3)10(6-9)7-12/h4-8H,1-3H3	FPZHOBMVPBJNKL-UHFFFAOYSA-N
DTXSID80426562	InChI=1S/C15H19NO4/c1-14(2,3)20-13(19)16-15(12(17)18)9-11(15)10-7-5-4-6-8-10/h4-8,11H,9H2,1-3H3,(H,16,19)(H,17,18)/p-1/t11-,15+/m0/s1	VMOVYASDUSWBOL-XHDPSFHLSA-M
DTXSID40426563	InChI=1S/C6H8N2O/c1-2-8-6(5-9)3-4-7-8/h3-5H,2H2,1H3	SKUJVOCRQZNYEX-UHFFFAOYSA-N
DTXSID00426564	InChI=1S/C13H21F3N2O5/c1-12(2,3)23-11(22)18-8(9(19)20)6-4-5-7-17-10(21)13(14,15)16/h8H,4-7H2,1-3H3,(H,17,21)(H,18,22)(H,19,20)/t8-/m0/s1	DEIYNDIFGSDDCY-QMMMGPOBSA-N
DTXSID60426565	InChI=1S/C9H18N2O3/c1-4-5(2)7(10)8(12)11-6(3)9(13)14/h5-7H,4,10H2,1-3H3,(H,11,12)(H,13,14)/t5-,6-,7-/m0/s1	RCFDOSNHHZGBOY-ACZMJKKPSA-N
DTXSID20426566	InChI=1S/C6H12N2O4/c1-3(6(11)12)8-5(10)4(7)2-9/h3-4,9H,2,7H2,1H3,(H,8,10)(H,11,12)/t3-,4-/m0/s1	SSJMZMUVNKEENT-IMJSIDKUSA-N
DTXSID80426567	InChI=1S/C9H17NO5/c1-9(2,3)15-8(14)10(4)6(5-11)7(12)13/h6,11H,5H2,1-4H3,(H,12,13)/t6-/m0/s1	NJQGIDVCNBZXLG-LURJTMIESA-N
DTXSID40426568	InChI=1S/C21H23NO4/c1-2-3-12-19(20(23)24)22-21(25)26-13-18-16-10-6-4-8-14(16)15-9-5-7-11-17(15)18/h4-11,18-19H,2-3,12-13H2,1H3,(H,22,25)(H,23,24)/t19-/m0/s1	VCFCFPNRQDANPN-IBGZPJMESA-N
DTXSID00426569	InChI=1S/C17H24N6O3/c18-12(5-3-7-21-17(19)20)15(24)23-14(16(25)26)8-10-9-22-13-6-2-1-4-11(10)13/h1-2,4,6,9,12,14,22H,3,5,7-8,18H2,(H,23,24)(H,25,26)(H4,19,20,21)/t12-,14-/m0/s1	QADCERNTBWTXFV-JSGCOSHPSA-N
DTXSID10426570	InChI=1S/C15H18N4O4/c16-11(15(23)19-7-13(20)18-8-14(21)22)5-9-6-17-12-4-2-1-3-10(9)12/h1-4,6,11,17H,5,7-8,16H2,(H,18,20)(H,19,23)(H,21,22)/t11-/m0/s1	JVTHMUDOKPQBOT-NSHDSACASA-N
DTXSID70426571	InChI=1S/C12H9BrO2S/c1-7-6-10(12(14)15)16-11(7)8-2-4-9(13)5-3-8/h2-6H,1H3,(H,14,15)	RSHQDMVKFFPVPP-UHFFFAOYSA-N
DTXSID30426572	InChI=1S/C10H10N2O2/c11-6-8-4-2-1-3-7(8)5-9(12)10(13)14/h1-4,9H,5,12H2,(H,13,14)/t9-/m1/s1	OCDHPLVCNWBKJN-SECBINFHSA-N
DTXSID90426573	InChI=1S/C15H20ClNO4/c1-15(2,3)21-14(20)17-12(9-13(18)19)8-10-5-4-6-11(16)7-10/h4-7,12H,8-9H2,1-3H3,(H,17,20)(H,18,19)/t12-/m1/s1	APXVJJBVNYZEDD-GFCCVEGCSA-N
DTXSID50426574	InChI=1S/C25H22ClNO4/c26-17-7-5-6-16(12-17)13-18(14-24(28)29)27-25(30)31-15-23-21-10-3-1-8-19(21)20-9-2-4-11-22(20)23/h1-12,18,23H,13-15H2,(H,27,30)(H,28,29)/t18-/m1/s1	MAKZBMVPIFVGPV-GOSISDBHSA-N
DTXSID10426575	InChI=1S/C25H22ClNO4/c26-17-11-9-16(10-12-17)13-18(14-24(28)29)27-25(30)31-15-23-21-7-3-1-5-19(21)20-6-2-4-8-22(20)23/h1-12,18,23H,13-15H2,(H,27,30)(H,28,29)/t18-/m1/s1	FMGGSUXYRDKFJX-GOSISDBHSA-N
DTXSID70426576	InChI=1S/C11H17NO4/c1-5-6-8(7-9(13)14)12-10(15)16-11(2,3)4/h1,8H,6-7H2,2-4H3,(H,12,15)(H,13,14)/t8-/m1/s1	QZRLAJLEZVWLOV-MRVPVSSYSA-N
DTXSID30426577	InChI=1S/C21H19NO4/c1-2-7-14(12-20(23)24)22-21(25)26-13-19-17-10-5-3-8-15(17)16-9-4-6-11-18(16)19/h1,3-6,8-11,14,19H,7,12-13H2,(H,22,25)(H,23,24)/t14-/m1/s1	ALHPEVGGGAQSCG-CQSZACIVSA-N
DTXSID90426578	InChI=1S/C15H20FNO4/c1-15(2,3)21-14(20)17-12(9-13(18)19)8-10-5-4-6-11(16)7-10/h4-7,12H,8-9H2,1-3H3,(H,17,20)(H,18,19)/t12-/m1/s1	ZKVPDNJRPDEQCZ-GFCCVEGCSA-N
DTXSID50426579	InChI=1S/C25H22FNO4/c26-17-11-9-16(10-12-17)13-18(14-24(28)29)27-25(30)31-15-23-21-7-3-1-5-19(21)20-6-2-4-8-22(20)23/h1-12,18,23H,13-15H2,(H,27,30)(H,28,29)/t18-/m1/s1	LTBGWPINKRNSDL-GOSISDBHSA-N
DTXSID60426580	InChI=1S/C16H21NO4/c1-16(2,3)21-15(20)17-10-12-7-5-4-6-11(12)8-13(17)9-14(18)19/h4-7,13H,8-10H2,1-3H3,(H,18,19)/t13-/m1/s1	ZQBQAMXKTHNSQM-CYBMUJFWSA-N
DTXSID20426581	InChI=1S/C15H19Cl2NO4/c1-15(2,3)22-14(21)18-10(8-13(19)20)6-9-4-5-11(16)12(17)7-9/h4-5,7,10H,6,8H2,1-3H3,(H,18,21)(H,19,20)/t10-/m1/s1	WJEUUKADFJNOHW-SNVBAGLBSA-N
DTXSID80426582	InChI=1S/C11H19NO4/c1-5-6-8(7-9(13)14)12-10(15)16-11(2,3)4/h5,8H,1,6-7H2,2-4H3,(H,12,15)(H,13,14)/t8-/m1/s1	RFHPQLCVYMBPRF-MRVPVSSYSA-N
DTXSID40426583	InChI=1S/C26H23NO4/c28-25(29)14-19-13-17-7-1-2-8-18(17)15-27(19)26(30)31-16-24-22-11-5-3-9-20(22)21-10-4-6-12-23(21)24/h1-12,19,24H,13-16H2,(H,28,29)/t19-/m1/s1	ZYNHEOMLCMDTDW-LJQANCHMSA-N
DTXSID00426584	InChI=1S/C11H18N2O2/c1-11(2,3)15-10(14)13-7-5-4-6-9(13)8-12/h9H,4-7H2,1-3H3/t9-/m0/s1	LKAJZBMOVZIKHA-VIFPVBQESA-N
DTXSID60426585	InChI=1S/C11H18N2O2/c1-11(2,3)15-10(14)13-6-4-5-9(7-12)8-13/h9H,4-6,8H2,1-3H3/t9-/m1/s1	UEFZTXGFHKPSFS-SECBINFHSA-N
DTXSID20426586	InChI=1S/C21H23NO4/c1-3-8-19(20(23)24)22(2)21(25)26-13-18-16-11-6-4-9-14(16)15-10-5-7-12-17(15)18/h4-7,9-12,18-19H,3,8,13H2,1-2H3,(H,23,24)/t19-/m0/s1	HKELUUGCKFRJQM-IBGZPJMESA-N
DTXSID80426587	InChI=1S/C11H20N2O4/c1-11(2,3)17-10(15)13-6-5-12-7-8(13)9(14)16-4/h8,12H,5-7H2,1-4H3/t8-/m1/s1	BRXKHIPPSTYCKO-MRVPVSSYSA-N
DTXSID40426588	InChI=1S/C11H20N2O4/c1-11(2,3)17-10(15)13-6-7(12)5-8(13)9(14)16-4/h7-8H,5-6,12H2,1-4H3/t7-,8+/m1/s1	IOLQYMRFIIVPMQ-SFYZADRCSA-N
DTXSID00426589	InChI=1S/C6H12N2O2/c1-10-6(9)5-4-7-2-3-8-5/h5,7-8H,2-4H2,1H3/t5-/m0/s1	ODQZNBWVRPKMKN-YFKPBYRVSA-N
DTXSID10426590	InChI=1S/C11H15N/c1-3-9-12-10(2)11-7-5-4-6-8-11/h3-8,10,12H,1,9H2,2H3/p+1/t10-/m1/s1	GGNXWCWCESEPFK-SNVBAGLBSA-O
DTXSID70426591	InChI=1S/C10H16N2/c1-12(2)8-10(11)9-6-4-3-5-7-9/h3-7,10H,8,11H2,1-2H3/t10-/m1/s1	NPGAXSHDDOESHB-SNVBAGLBSA-N
DTXSID30426592	InChI=1S/C5H11NO2S/c1-9(7,8)5-2-3-6-4-5/h5-6H,2-4H2,1H3/t5-/m1/s1	XCEGFNRUBBVHJT-RXMQYKEDSA-N
DTXSID90426593	InChI=1S/C20H20N2O5/c21-18(23)9-12(10-19(24)25)22-20(26)27-11-17-15-7-3-1-5-13(15)14-6-2-4-8-16(14)17/h1-8,12,17H,9-11H2,(H2,21,23)(H,22,26)(H,24,25)/t12-/m0/s1	ANJWRJHJFIBTBO-LBPRGKRZSA-N
DTXSID50426594	InChI=1S/C21H22N2O5/c22-19(24)10-9-13(11-20(25)26)23-21(27)28-12-18-16-7-3-1-5-14(16)15-6-2-4-8-17(15)18/h1-8,13,18H,9-12H2,(H2,22,24)(H,23,27)(H,25,26)/t13-/m0/s1	GMXKYUGMPJITQT-ZDUSSCGKSA-N
DTXSID10426595	InChI=1S/C15H18F3NO4/c1-14(2,3)23-13(22)19-11(12(20)21)8-9-6-4-5-7-10(9)15(16,17)18/h4-7,11H,8H2,1-3H3,(H,19,22)(H,20,21)/t11-/m1/s1	XKMOOODKNPYTEE-LLVKDONJSA-N
DTXSID70426596	InChI=1S/C24H19Cl2NO4/c25-15-10-9-14(21(26)12-15)11-22(23(28)29)27-24(30)31-13-20-18-7-3-1-5-16(18)17-6-2-4-8-19(17)20/h1-10,12,20,22H,11,13H2,(H,27,30)(H,28,29)/t22-/m0/s1	PGIMVGROPOKRNA-QFIPXVFZSA-N
DTXSID30426597	InChI=1S/C18H18O6/c19-15(17(21)23-11-13-7-3-1-4-8-13)16(20)18(22)24-12-14-9-5-2-6-10-14/h1-10,15-16,19-20H,11-12H2/t15-,16-/m0/s1	LCKIPSGLXMCAOF-HOTGVXAUSA-N
DTXSID90426598	InChI=1S/C28H23NO4/c30-27(31)16-26(20-14-13-18-7-1-2-8-19(18)15-20)29-28(32)33-17-25-23-11-5-3-9-21(23)22-10-4-6-12-24(22)25/h1-15,25-26H,16-17H2,(H,29,32)(H,30,31)/t26-/m1/s1	WMWTTXWFWZKELH-AREMUKBSSA-N
DTXSID50426599	InChI=1S/C10H15NO2/c1-13-9-4-2-8(3-5-9)10(11)6-7-12/h2-5,10,12H,6-7,11H2,1H3/t10-/m1/s1	WHWMCHUIUINGOD-SNVBAGLBSA-N
DTXSID00426600	InChI=1S/C6H9NO/c8-6-4-2-1-3-5(4)7-6/h4-5H,1-3H2,(H,7,8)/t4-,5+/m0/s1	AXDBIGNYXNSBHV-CRCLSJGQSA-N
DTXSID60426601	InChI=1S/C23H19N3O2/c1-3-8-16(9-4-1)20-14-27-22(25-20)18-12-7-13-19(24-18)23-26-21(15-28-23)17-10-5-2-6-11-17/h1-13,20-21H,14-15H2/t20-,21-/m1/s1	HLHBIMJNCKZZQO-NHCUHLMSSA-N
DTXSID20426602	InChI=1S/C4H5ClN2O/c1-3-4(2-5)7-8-6-3/h2H2,1H3	INOQCOXZPZSNGJ-UHFFFAOYSA-N
DTXSID80426603	InChI=1S/C16H23NO6/c1-16(2,3)23-15(20)17-11(9-14(18)19)10-6-7-12(21-4)13(8-10)22-5/h6-8,11H,9H2,1-5H3,(H,17,20)(H,18,19)/t11-/m0/s1	NOEVPXYRCVCOIV-NSHDSACASA-N
DTXSID40426604	InChI=1S/C12H17NO5/c1-12(2,3)18-11(16)13-8(7-10(14)15)9-5-4-6-17-9/h4-6,8H,7H2,1-3H3,(H,13,16)(H,14,15)/t8-/m0/s1	NTIWANHPRXTWCF-QMMMGPOBSA-N
DTXSID00426605	InChI=1S/C18H21NO4/c1-18(2,3)23-17(22)19-15(11-16(20)21)14-9-8-12-6-4-5-7-13(12)10-14/h4-10,15H,11H2,1-3H3,(H,19,22)(H,20,21)/t15-/m0/s1	NCQJBPXXRXOIJD-HNNXBMFYSA-N
DTXSID60426606	InChI=1S/C15H21NO5/c1-15(2,3)21-14(19)16-12(9-13(17)18)10-6-5-7-11(8-10)20-4/h5-8,12H,9H2,1-4H3,(H,16,19)(H,17,18)/t12-/m0/s1	DNXONWHJJNOKEU-LBPRGKRZSA-N
DTXSID20426607	InChI=1S/C15H21NO4/c1-10-7-5-6-8-11(10)12(9-13(17)18)16-14(19)20-15(2,3)4/h5-8,12H,9H2,1-4H3,(H,16,19)(H,17,18)/t12-/m0/s1	WWDMSBGBNGEQDH-LBPRGKRZSA-N
DTXSID80426608	InChI=1S/C15H21NO4/c1-10-6-5-7-11(8-10)12(9-13(17)18)16-14(19)20-15(2,3)4/h5-8,12H,9H2,1-4H3,(H,16,19)(H,17,18)/t12-/m0/s1	XICHKLMIOJEDAM-LBPRGKRZSA-N
DTXSID40426609	InChI=1S/C14H18BrNO4/c1-14(2,3)20-13(19)16-11(8-12(17)18)9-5-4-6-10(15)7-9/h4-7,11H,8H2,1-3H3,(H,16,19)(H,17,18)/t11-/m0/s1	UTYRIGRZLZNTLR-NSHDSACASA-N
DTXSID50426610	InChI=1S/C14H18FNO4/c1-14(2,3)20-13(19)16-11(8-12(17)18)9-5-4-6-10(15)7-9/h4-7,11H,8H2,1-3H3,(H,16,19)(H,17,18)/t11-/m0/s1	IQPQPXUDXQDVMK-NSHDSACASA-N
DTXSID10426611	InChI=1S/C15H21NO4/c1-10-5-7-11(8-6-10)12(9-13(17)18)16-14(19)20-15(2,3)4/h5-8,12H,9H2,1-4H3,(H,16,19)(H,17,18)/t12-/m0/s1	MBWMIEZHOLGJBM-LBPRGKRZSA-N
DTXSID70426612	InChI=1S/C14H17Cl2NO4/c1-14(2,3)21-13(20)17-10(7-11(18)19)8-5-4-6-9(15)12(8)16/h4-6,10H,7H2,1-3H3,(H,17,20)(H,18,19)/t10-/m0/s1	KGXWCCCBQSYUKL-JTQLQIEISA-N
DTXSID30426613	InChI=1S/C14H18ClNO4/c1-14(2,3)20-13(19)16-11(8-12(17)18)9-4-6-10(15)7-5-9/h4-7,11H,8H2,1-3H3,(H,16,19)(H,17,18)/t11-/m0/s1	ZPXVKCUGZBGIBW-NSHDSACASA-N
DTXSID90426614	InChI=1S/C14H18ClNO4/c1-14(2,3)20-13(19)16-11(8-12(17)18)9-6-4-5-7-10(9)15/h4-7,11H,8H2,1-3H3,(H,16,19)(H,17,18)/t11-/m0/s1	JBKHFGREKMCWAU-NSHDSACASA-N
DTXSID50426615	InChI=1S/C14H19NO5/c1-14(2,3)20-13(19)15-11(8-12(17)18)9-5-4-6-10(16)7-9/h4-7,11,16H,8H2,1-3H3,(H,15,19)(H,17,18)/t11-/m0/s1	KLIMLFKCLBBZKH-NSHDSACASA-N
DTXSID10426616	InChI=1S/C14H18N2O6/c1-14(2,3)22-13(19)15-10(8-12(17)18)9-6-4-5-7-11(9)16(20)21/h4-7,10H,8H2,1-3H3,(H,15,19)(H,17,18)/t10-/m0/s1	SAVFDQXYVJSWEN-JTQLQIEISA-N
DTXSID70426617	InChI=1S/C21H17FO/c22-20-9-5-4-8-19(20)21(23)18-14-12-17(13-15-18)11-10-16-6-2-1-3-7-16/h1-9,12-15H,10-11H2	ROPYBOPRMYOGAN-UHFFFAOYSA-N
DTXSID30426618	InChI=1S/C10H19NO2/c1-10(2,3)13-9(12)11-7-5-4-6-8-11/h4-8H2,1-3H3	RQCNHUCCQJMSRG-UHFFFAOYSA-N
DTXSID90426619	InChI=1S/C7H9BrN2/c1-4-5(2)7(9)10-3-6(4)8/h3H,1-2H3,(H2,9,10)	YAVKJNIMFGZBSY-UHFFFAOYSA-N
DTXSID00426620	InChI=1S/C5Cl4OS/c6-1-2(7)5(9)11-3(1)4(8)10	ASESVIHJSOBINF-UHFFFAOYSA-N
DTXSID60426621	InChI=1S/C7H4Cl2N4/c8-4-1-2-6(9)5(3-4)7-10-12-13-11-7/h1-3H,(H,10,11,12,13)	KRNRGRZDMYSIHS-UHFFFAOYSA-N
DTXSID20426622	InChI=1S/C8H7BrN2/c9-6-3-5-1-2-11-8(5)7(10)4-6/h1-4,11H,10H2	ZRTCJQGCGWZTAG-UHFFFAOYSA-N
DTXSID80426623	InChI=1S/C8H8N2/c1-6-4-7(5-9)2-3-8(6)10/h2-4H,10H2,1H3	MBZDCUMFFPWLTJ-UHFFFAOYSA-N
DTXSID40426624	InChI=1S/C14H20O2/c1-16-14(15)12-8-3-2-5-9-13-10-6-4-7-11-13/h4,6-7,10-11H,2-3,5,8-9,12H2,1H3	FZSNATXOGRAOIL-UHFFFAOYSA-N
DTXSID00426625	InChI=1S/C13H10N4O/c1-2-6-11(7-3-1)18-12-8-4-5-10(9-12)13-14-16-17-15-13/h1-9H,(H,14,15,16,17)	TYNITQBHBADQAR-UHFFFAOYSA-N
DTXSID60426626	InChI=1S/C7H11BrO2/c1-2-6-10-7(9)4-3-5-8/h2H,1,3-6H2	KGXWKENTBDJHOM-UHFFFAOYSA-N
DTXSID20426627	InChI=1S/C10H10ClNO3/c1-12(9(13)6-11)8-4-2-7(3-5-8)10(14)15/h2-5H,6H2,1H3,(H,14,15)	QKSXGBJMRZJGTM-UHFFFAOYSA-N
DTXSID80426628	InChI=1S/C9H9BrO3/c10-5-7-2-1-3-8(4-7)13-6-9(11)12/h1-4H,5-6H2,(H,11,12)	MSTODKGDFXWAIO-UHFFFAOYSA-N
DTXSID40426629	InChI=1S/C13H12O3/c1-15-12-5-3-4-9-7-13(16-2)10(8-14)6-11(9)12/h3-8H,1-2H3	YBCQBSORAFCHGW-UHFFFAOYSA-N
DTXSID50426630	InChI=1S/C5H9ClO3/c1-8-2-3-9-4-5(6)7/h2-4H2,1H3	OZJZCCMIOZPPIT-UHFFFAOYSA-N
DTXSID10426631	InChI=1S/C8H6Cl2O2/c9-6-2-1-3-7(4-6)12-5-8(10)11/h1-4H,5H2	KPINZNVDHXIYAR-UHFFFAOYSA-N
DTXSID70426632	InChI=1S/C9H8ClNO2/c1-6(12)11-8-4-2-7(3-5-8)9(10)13/h2-5H,1H3,(H,11,12)	KRKXGCJUNKZXOY-UHFFFAOYSA-N
DTXSID30426633	InChI=1S/C9H10ClNO/c1-11(2)8-5-3-4-7(6-8)9(10)12/h3-6H,1-2H3	CUECQYFYMGJLJD-UHFFFAOYSA-N
DTXSID90426634	InChI=1S/C4H8ClNO/c1-6(2)3-4(5)7/h3H2,1-2H3	VTYRPALGSNDUQQ-UHFFFAOYSA-N
DTXSID50426635	InChI=1S/C10H9ClO3/c1-6-8(10(11)13)4-3-5-9(6)14-7(2)12/h3-5H,1-2H3	COLDUSGLGQXXEJ-UHFFFAOYSA-N
DTXSID10426636	InChI=1S/C7H15NO2/c1-3-4-5-6(8-2)7(9)10/h6,8H,3-5H2,1-2H3,(H,9,10)/t6-/m0/s1	FPDYKABXINADKS-LURJTMIESA-N
DTXSID70426637	InChI=1S/C6H13NO2/c1-3-4-5(7-2)6(8)9/h5,7H,3-4H2,1-2H3,(H,8,9)/t5-/m0/s1	HCPKYUNZBPVCHC-YFKPBYRVSA-N
DTXSID30426638	InChI=1S/C5H11NO3/c1-3(7)4(6-2)5(8)9/h3-4,6-7H,1-2H3,(H,8,9)/t3-,4+/m1/s1	CCAIIPMIAFGKSI-DMTCNVIQSA-N
DTXSID90426639	InChI=1S/C13H16N2O5/c1-19-12(17)10(7-11(14)16)15-13(18)20-8-9-5-3-2-4-6-9/h2-6,10H,7-8H2,1H3,(H2,14,16)(H,15,18)/t10-/m0/s1	CQIPRSHYISKHFR-JTQLQIEISA-N
DTXSID00426640	InChI=1S/C10H19NO4/c1-10(2,3)15-9(13)7(11)5-6-8(12)14-4/h7H,5-6,11H2,1-4H3/t7-/m0/s1	QSAXGMMUKHMOBI-ZETCQYMHSA-N
DTXSID60426641	InChI=1S/C14H19NO4/c1-3-10(2)12(13(16)17)15-14(18)19-9-11-7-5-4-6-8-11/h4-8,10,12H,3,9H2,1-2H3,(H,15,18)(H,16,17)/t10-,12+/m0/s1	JSHXJPFZKBRLFU-CMPLNLGQSA-N
DTXSID20426642	InChI=1S/C23H27NO5/c1-23(2,3)29-14-20(21(25)26)24(4)22(27)28-13-19-17-11-7-5-9-15(17)16-10-6-8-12-18(16)19/h5-12,19-20H,13-14H2,1-4H3,(H,25,26)/t20-/m0/s1	PQSAXALAXPNFMG-FQEVSTJZSA-N
DTXSID80426643	InChI=1S/C24H29NO5/c1-15(30-24(2,3)4)21(22(26)27)25(5)23(28)29-14-20-18-12-8-6-10-16(18)17-11-7-9-13-19(17)20/h6-13,15,20-21H,14H2,1-5H3,(H,26,27)/t15-,21+/m1/s1	VIUVLZHFMIFLHU-VFNWGFHPSA-N
DTXSID40426644	InChI=1S/C28H29NO4/c1-28(2,3)19-14-12-18(13-15-19)16-25(26(30)31)29-27(32)33-17-24-22-10-6-4-8-20(22)21-9-5-7-11-23(21)24/h4-15,24-25H,16-17H2,1-3H3,(H,29,32)(H,30,31)/t25-/m1/s1	OKEORFXNCSRZFL-RUZDIDTESA-N
DTXSID00426645	InChI=1S/C23H21NO4/c25-22(26)21(24-23(27)28-16-18-7-3-1-4-8-18)15-17-11-13-20(14-12-17)19-9-5-2-6-10-19/h1-14,21H,15-16H2,(H,24,27)(H,25,26)/t21-/m1/s1	ZZIBVIHXEMIHEQ-OAQYLSRUSA-N
DTXSID60426646	InChI=1S/C21H25NO4/c1-21(2,3)26-20(25)22-17(14-18(23)24)19(15-10-6-4-7-11-15)16-12-8-5-9-13-16/h4-13,17,19H,14H2,1-3H3,(H,22,25)(H,23,24)/t17-/m1/s1	YLGVWWIOFMUJSK-QGZVFWFLSA-N
DTXSID20426647	InChI=1S/C8H17NO3/c1-8(2,3)12-5-6(9-4)7(10)11/h6,9H,5H2,1-4H3,(H,10,11)/t6-/m0/s1	DLTSMSCPUUWYDX-LURJTMIESA-N
DTXSID80426648	InChI=1S/C9H19NO3/c1-6(13-9(2,3)4)7(10-5)8(11)12/h6-7,10H,1-5H3,(H,11,12)/t6-,7+/m1/s1	KYXQLWFONOUGLB-RQJHMYQMSA-N
DTXSID40426649	InChI=1S/C20H21NO5/c1-12(22)18(19(23)24)21(2)20(25)26-11-17-15-9-5-3-7-13(15)14-8-4-6-10-16(14)17/h3-10,12,17-18,22H,11H2,1-2H3,(H,23,24)/t12-,18+/m1/s1	YBKRZKSVPNEMQK-XIKOKIGWSA-N
DTXSID50426650	InChI=1S/C25H22FNO4/c26-17-7-5-6-16(12-17)13-18(14-24(28)29)27-25(30)31-15-23-21-10-3-1-8-19(21)20-9-2-4-11-22(20)23/h1-12,18,23H,13-15H2,(H,27,30)(H,28,29)/t18-/m1/s1	ZZCLRFMQVCVNGD-GOSISDBHSA-N
DTXSID10426651	InChI=1S/C7H3BrClN/c8-6-2-1-5(4-10)7(9)3-6/h1-3H	AYQBMZNSJPVADT-UHFFFAOYSA-N
DTXSID70426652	InChI=1S/C9H8FNS/c1-7(11-6-12)8-2-4-9(10)5-3-8/h2-5,7H,1H3/t7-/m0/s1	JXMBAXGHCKMDES-ZETCQYMHSA-N
DTXSID30426653	InChI=1S/C9H18S/c1-3-5-6-7-9-10-8-4-2/h4H,2-3,5-9H2,1H3	YNKIZMIPTRRCJC-UHFFFAOYSA-N
DTXSID90426654	InChI=1S/C8H10N2O2/c1-12-8(11)5-2-6(9)4-7(10)3-5/h2-4H,9-10H2,1H3	IYWLDOMAEQHKJZ-UHFFFAOYSA-N
DTXSID50426655	InChI=1S/C6H10O/c1-3-5-6(7)4-2/h6-7H,4H2,1-2H3/t6-/m1/s1	KARLLBDFLHNKBO-ZCFIWIBFSA-N
DTXSID10426656	InChI=1S/C7H12O/c1-3-5-6-7(8)4-2/h2,7-8H,3,5-6H2,1H3/t7-/m1/s1	SHSFXAVQBIEYMK-SSDOTTSWSA-N
DTXSID70426657	InChI=1S/C11H20O/c1-6-11(12,7-9(2)3)8-10(4)5/h1,9-10,12H,7-8H2,2-5H3	CSNWKQHTZXPWJS-UHFFFAOYSA-N
DTXSID30426658	InChI=1S/C7H12O/c1-4-7(8)5-6(2)3/h1,6-8H,5H2,2-3H3/t7-/m1/s1	NTNUBJHPRAMQPC-SSDOTTSWSA-N
DTXSID90426659	InChI=1S/C9H16O2/c1-4-7-8-9(10-5-2)11-6-3/h9H,4-6H2,1-3H3	ZBTHMAVIHNEVLH-UHFFFAOYSA-N
DTXSID00426660	InChI=1S/C13H18N2O4/c14-8-4-7-11(12(16)17)15-13(18)19-9-10-5-2-1-3-6-10/h1-3,5-6,11H,4,7-9,14H2,(H,15,18)(H,16,17)/t11-/m0/s1	ZYGRWJVRLNJIMR-NSHDSACASA-N
DTXSID60426661	InChI=1S/C12H25N3O3/c1-3-8(2)10(12(17)18)15-11(16)9(14)6-4-5-7-13/h8-10H,3-7,13-14H2,1-2H3,(H,15,16)(H,17,18)/t8-,9-,10-/m0/s1	FMIIKPHLJKUXGE-GUBZILKMSA-N
DTXSID20426662	InChI=1S/C9H19N3O3/c1-6(9(14)15)12-8(13)7(11)4-2-3-5-10/h6-7H,2-5,10-11H2,1H3,(H,12,13)(H,14,15)/t6-,7-/m0/s1	QOOWRKBDDXQRHC-BQBZGAKWSA-N
DTXSID80426663	InChI=1S/C17H23NO6/c1-17(2,3)24-16(22)18-13(15(20)21)9-10-14(19)23-11-12-7-5-4-6-8-12/h4-8,13H,9-11H2,1-3H3,(H,18,22)(H,20,21)/t13-/m1/s1	AJDUMMXHVCMISJ-CYBMUJFWSA-N
DTXSID40426664	InChI=1S/C13H23NO6/c1-12(2,3)19-10(17)8(7-9(15)16)14-11(18)20-13(4,5)6/h8H,7H2,1-6H3,(H,14,18)(H,15,16)/t8-/m0/s1	RAUQRYTYJIYLTF-QMMMGPOBSA-N
DTXSID00426665	InChI=1S/C10H20N2O3S/c1-6(2)8(10(14)15)12-9(13)7(11)4-5-16-3/h6-8H,4-5,11H2,1-3H3,(H,12,13)(H,14,15)/t7-,8-/m0/s1	BJFJQOMZCSHBMY-YUMQZZPRSA-N
DTXSID60426666	InChI=1S/C11H22N2O3/c1-5-7(4)9(11(15)16)13-10(14)8(12)6(2)3/h6-9H,5,12H2,1-4H3,(H,13,14)(H,15,16)/t7-,8-,9-/m0/s1	PNVLWFYAPWAQMU-CIUDSAMLSA-N
DTXSID20426667	InChI=1S/C12H24N2O3/c1-5-8(4)10(12(16)17)14-11(15)9(13)6-7(2)3/h7-10H,5-6,13H2,1-4H3,(H,14,15)(H,16,17)/t8-,9-,10-/m0/s1	AZLASBBHHSLQDB-GUBZILKMSA-N
DTXSID80426668	InChI=1S/C11H14N2O4S2/c1-18-7-6-8(11(14)15)12-19-10-5-3-2-4-9(10)13(16)17/h2-5,8,12H,6-7H2,1H3,(H,14,15)/t8-/m0/s1	VIKNEZQWTWSVSG-QMMMGPOBSA-N
DTXSID40426669	InChI=1S/C11H14N2O4S/c1-7(2)10(11(14)15)12-18-9-6-4-3-5-8(9)13(16)17/h3-7,10,12H,1-2H3,(H,14,15)/t10-/m0/s1	RNNCKYUTWDXPND-JTQLQIEISA-N
DTXSID50426670	InChI=1S/C15H21NO4/c1-11(2)9-13(14(17)18)16(3)15(19)20-10-12-7-5-4-6-8-12/h4-8,11,13H,9-10H2,1-3H3,(H,17,18)/t13-/m0/s1	TVXSGOBGRXNJLM-ZDUSSCGKSA-N
DTXSID10426671	InChI=1S/C21H24N2O4/c22-12-6-5-11-19(20(24)25)23-21(26)27-13-18-16-9-3-1-7-14(16)15-8-2-4-10-17(15)18/h1-4,7-10,18-19H,5-6,11-13,22H2,(H,23,26)(H,24,25)/t19-/m0/s1	YRKFMPDOFHQWPI-IBGZPJMESA-N
DTXSID70426672	InChI=1S/C9H17NO4/c1-9(2,3)14-7(11)5-4-6(10)8(12)13/h6H,4-5,10H2,1-3H3,(H,12,13)/t6-/m0/s1	OIOAKXPMBIZAHL-LURJTMIESA-N
DTXSID30426673	InChI=1S/C11H16N4O5/c12-7(3-6-4-13-5-14-6)10(18)15-8(11(19)20)1-2-9(16)17/h4-5,7-8H,1-3,12H2,(H,13,14)(H,15,18)(H,16,17)(H,19,20)/t7-,8-/m0/s1	VHOLZZKNEBBHTH-YUMQZZPRSA-N
DTXSID90426674	InChI=1S/C18H23N3O4/c1-18(2,3)25-17(24)20-15(16(22)23)9-14-11-21(12-19-14)10-13-7-5-4-6-8-13/h4-8,11-12,15H,9-10H2,1-3H3,(H,20,24)(H,22,23)/t15-/m1/s1	OUHPNBGKEMHUCQ-OAHLLOKOSA-N
DTXSID50426675	InChI=1S/C18H25NO6/c1-18(2,3)25-17(23)19(4)14(16(21)22)10-11-15(20)24-12-13-8-6-5-7-9-13/h5-9,14H,10-12H2,1-4H3,(H,21,22)/t14-/m0/s1	NEJPFSNBCOTZHN-AWEZNQCLSA-N
DTXSID10426676	InChI=1S/C11H21NO4/c1-7(2)8(9(13)14)12(6)10(15)16-11(3,4)5/h7-8H,1-6H3,(H,13,14)/t8-/m0/s1	XPUAXAVJMJDPDH-QMMMGPOBSA-N
DTXSID70426677	InChI=1S/C10H13NO2/c1-8(13)11-10(7-12)9-5-3-2-4-6-9/h2-6,10,12H,7H2,1H3,(H,11,13)/t10-/m0/s1	NWGJZWMHBRNNOO-JTQLQIEISA-N
DTXSID30426678	InChI=1S/C18H19NO5/c1-23-17(21)16(11-13-7-9-15(20)10-8-13)19-18(22)24-12-14-5-3-2-4-6-14/h2-10,16,20H,11-12H2,1H3,(H,19,22)/t16-/m0/s1	SLLMDHBKALJDBW-INIZCTEOSA-N
DTXSID90426679	InChI=1S/C18H19NO4/c20-17(21)16(12-11-14-7-3-1-4-8-14)19-18(22)23-13-15-9-5-2-6-10-15/h1-10,16H,11-13H2,(H,19,22)(H,20,21)/t16-/m0/s1	GUWSQYJXSRIJCI-INIZCTEOSA-N
DTXSID00426680	InChI=1S/C11H15NO3/c1-12-10(11(13)14)7-8-3-5-9(15-2)6-4-8/h3-6,10,12H,7H2,1-2H3,(H,13,14)/t10-/m0/s1	QESMMBKGCOSBNL-JTQLQIEISA-N
DTXSID60426681	InChI=1S/C14H19NO4/c1-14(2,3)19-13(18)15(4)11(12(16)17)10-8-6-5-7-9-10/h5-9,11H,1-4H3,(H,16,17)/t11-/m0/s1	COABPHLHHQAKPL-NSHDSACASA-N
DTXSID20426682	InChI=1S/C19H27NO7/c1-18(2,3)26-16(23)20-14(15(21)22)11-12-7-9-13(10-8-12)25-17(24)27-19(4,5)6/h7-10,14H,11H2,1-6H3,(H,20,23)(H,21,22)/t14-/m0/s1	MRYIHKCPPKHOPJ-AWEZNQCLSA-N
DTXSID80426683	InChI=1S/C13H23NO6/c1-12(2,3)19-9(15)7-8(10(16)17)14-11(18)20-13(4,5)6/h8H,7H2,1-6H3,(H,14,18)(H,16,17)/t8-/m0/s1	PHJDCONJXLIIPW-QMMMGPOBSA-N
DTXSID40426684	InChI=1S/C18H24N2O6/c1-18(2,3)26-17(24)20-10-9-19(11-14(20)15(21)22)16(23)25-12-13-7-5-4-6-8-13/h4-8,14H,9-12H2,1-3H3,(H,21,22)/t14-/m0/s1	SREPAMKILVVDSP-AWEZNQCLSA-N
DTXSID00426685	InChI=1S/C18H24N2O6/c1-18(2,3)26-17(24)20-10-9-19(11-14(20)15(21)22)16(23)25-12-13-7-5-4-6-8-13/h4-8,14H,9-12H2,1-3H3,(H,21,22)/t14-/m1/s1	SREPAMKILVVDSP-CQSZACIVSA-N
DTXSID60426686	InChI=1S/C9H9BrO3/c10-5-7-1-3-8(4-2-7)13-6-9(11)12/h1-4H,5-6H2,(H,11,12)	COFFWUSSQYARLB-UHFFFAOYSA-N
DTXSID20426687	InChI=1S/C10H19NO5/c1-6(12)7(8(13)14)11(5)9(15)16-10(2,3)4/h6-7,12H,1-5H3,(H,13,14)/t6-,7+/m1/s1	NHXZARPGSOCYMJ-RQJHMYQMSA-N
DTXSID80426688	InChI=1S/C14H19NO5/c1-14(2,3)20-13(19)15-10(11(16)12(17)18)9-7-5-4-6-8-9/h4-8,10-11,16H,1-3H3,(H,15,19)(H,17,18)/t10-,11+/m0/s1	ZVAFCKLQJCZGAP-WDEREUQCSA-N
DTXSID40426689	InChI=1S/C22H21N3O4/c1-25-11-14(23-13-25)10-20(21(26)27)24-22(28)29-12-19-17-8-4-2-6-15(17)16-7-3-5-9-18(16)19/h2-9,11,13,19-20H,10,12H2,1H3,(H,24,28)(H,26,27)/t20-/m0/s1	SLWOFHRSEVVUHM-FQEVSTJZSA-N
DTXSID50426690	InChI=1S/C20H17N3O4/c1-23-10-17(21-18(23)19(24)25)22-20(26)27-11-16-14-8-4-2-6-12(14)13-7-3-5-9-15(13)16/h2-10,16H,11H2,1H3,(H,22,26)(H,24,25)	AFUJLUWSTBUALR-UHFFFAOYSA-N
DTXSID10426691	InChI=1S/C13H19NO2/c1-13(2,3)10-6-4-9(5-7-10)8-11(14)12(15)16/h4-7,11H,8,14H2,1-3H3,(H,15,16)/t11-/m1/s1	CSJZKSXYLTYFPU-LLVKDONJSA-N
DTXSID70426692	InChI=1S/C11H14FNO2/c1-2-15-11(14)10(13)7-8-3-5-9(12)6-4-8/h3-6,10H,2,7,13H2,1H3/t10-/m0/s1	RNFBCJJCMLRNIG-JTQLQIEISA-N
DTXSID30426693	InChI=1S/C14H18N2O3/c15-11(9-10-5-2-1-3-6-10)13(17)16-8-4-7-12(16)14(18)19/h1-3,5-6,11-12H,4,7-9,15H2,(H,18,19)/t11-,12+/m0/s1	WEQJQNWXCSUVMA-NWDGAFQWSA-N
DTXSID90426694	InChI=1S/C15H16N2O4/c1-8-6-14(19)21-13-7-11(4-5-12(8)13)17-15(20)9(2)16-10(3)18/h4-7,9H,1-3H3,(H,16,18)(H,17,20)/t9-/m0/s1	JOAJYKBVKPNJQC-VIFPVBQESA-N
DTXSID50426695	InChI=1S/C6H6INO/c1-9-5-2-3-6(7)8-4-5/h2-4H,1H3	PTKTXYDJIOBEOD-UHFFFAOYSA-N
DTXSID10426696	InChI=1S/C10H7FS/c11-10-3-1-2-8(6-10)9-4-5-12-7-9/h1-7H	JROQAKHICNOXFO-UHFFFAOYSA-N
DTXSID70426697	InChI=1S/C7H4N2O4S2/c1-3-4(9(11)12)2-5(14-3)6-8-15-7(10)13-6/h2H,1H3	ILBBOKHACYTXRK-UHFFFAOYSA-N
DTXSID30426698	InChI=1S/C8H5F5O/c1-2(14)3-4(9)6(11)8(13)7(12)5(3)10/h2,14H,1H3/t2-/m1/s1	WYUNHWKTLDBPLE-UWTATZPHSA-N
DTXSID90426699	InChI=1S/C7H16O/c1-6(8)5-7(2,3)4/h6,8H,5H2,1-4H3/t6-/m1/s1	OIBKGNPMOMMSSI-ZCFIWIBFSA-N
DTXSID40426700	InChI=1S/C13H23NO4/c1-13(2,3)18-12(17)14-10(11(15)16)9-7-5-4-6-8-9/h9-10H,4-8H2,1-3H3,(H,14,17)(H,15,16)/t10-/m1/s1	QSUXZIPXYDQFCX-SNVBAGLBSA-N
DTXSID00426701	InChI=1S/C16H22N2O5/c1-16(2,3)23-15(22)18-12(14(21)17-10-13(19)20)9-11-7-5-4-6-8-11/h4-8,12H,9-10H2,1-3H3,(H,17,21)(H,18,22)(H,19,20)/t12-/m0/s1	MJRWXIQFTMLYFG-LBPRGKRZSA-N
DTXSID60426702	InChI=1S/C25H23NO4/c27-24(28)15-18(14-17-8-2-1-3-9-17)26-25(29)30-16-23-21-12-6-4-10-19(21)20-11-5-7-13-22(20)23/h1-13,18,23H,14-16H2,(H,26,29)(H,27,28)/t18-/m1/s1	DQNUGHJJKNFCND-GOSISDBHSA-N
DTXSID20426703	InChI=1S/C15H21NO4/c1-15(2,3)20-14(19)16-10-12(13(17)18)9-11-7-5-4-6-8-11/h4-8,12H,9-10H2,1-3H3,(H,16,19)(H,17,18)/t12-/m0/s1	ZYCITKXROAFBAR-LBPRGKRZSA-N
DTXSID80426704	InChI=1S/C14H19NO4/c1-14(2,3)19-13(18)15-9-11(12(16)17)10-7-5-4-6-8-10/h4-8,11H,9H2,1-3H3,(H,15,18)(H,16,17)/t11-/m1/s1	PZRXRMWHLUUHFB-LLVKDONJSA-N
DTXSID40426705	InChI=1S/C14H17Cl2NO4/c1-14(2,3)21-13(20)17-11(7-12(18)19)9-5-4-8(15)6-10(9)16/h4-6,11H,7H2,1-3H3,(H,17,20)(H,18,19)/t11-/m0/s1	FYFDBWTUQWRLDK-NSHDSACASA-N
DTXSID00426706	InChI=1S/C15H18F3NO4/c1-14(2,3)23-13(22)19-11(8-12(20)21)9-5-4-6-10(7-9)15(16,17)18/h4-7,11H,8H2,1-3H3,(H,19,22)(H,20,21)/t11-/m0/s1	UPKLBXIBSSZUID-NSHDSACASA-N
DTXSID60426707	InChI=1S/C15H18N2O4/c1-15(2,3)21-14(20)17-12(8-13(18)19)11-6-4-5-10(7-11)9-16/h4-7,12H,8H2,1-3H3,(H,17,20)(H,18,19)/t12-/m0/s1	QSPUAVCHVGCBGN-LBPRGKRZSA-N
DTXSID20426708	InChI=1S/C14H19NO5/c1-14(2,3)20-13(19)15-10(8-12(17)18)9-6-4-5-7-11(9)16/h4-7,10,16H,8H2,1-3H3,(H,15,19)(H,17,18)/t10-/m0/s1	KWISQTDJMMIQCM-JTQLQIEISA-N
DTXSID80426709	InChI=1S/C11H10ClNO2/c1-2-15-11(14)10-5-7-3-4-8(12)6-9(7)13-10/h3-6,13H,2H2,1H3	FSMZLIBWSAMADK-UHFFFAOYSA-N
DTXSID90426710	InChI=1S/C10H11N3/c11-8-9-4-1-2-5-10(9)13-7-3-6-12-13/h1-7H,8,11H2	SJMJUZRSTJBVPG-UHFFFAOYSA-N
DTXSID50426711	InChI=1S/C6H14N2/c7-4-6-2-1-3-8-5-6/h6,8H,1-5,7H2/t6-/m0/s1	IPOVLZSJBYKHHU-LURJTMIESA-N
DTXSID10426712	InChI=1S/C10H15NO3/c1-13-10(14-2)6-7-5-8(12)3-4-9(7)11/h3-5,10,12H,6,11H2,1-2H3	ZKIYQLYEPCQCBB-UHFFFAOYSA-N
DTXSID70426713	InChI=1S/C9H9NO3/c11-6-10-8(9(12)13)7-4-2-1-3-5-7/h1-6,8H,(H,10,11)(H,12,13)/t8-/m1/s1	AZTYHYHSDPMHRA-MRVPVSSYSA-N
DTXSID30426714	InChI=1S/C12H17NO2/c1-12(2,3)15-11(14)10(13)9-7-5-4-6-8-9/h4-8,10H,13H2,1-3H3/t10-/m1/s1	HJLYKRGXTOVWFL-SNVBAGLBSA-N
DTXSID90426715	InChI=1S/C21H21N3O4/c25-20(27-13-16-7-3-1-4-8-16)19(11-18-12-22-15-23-18)24-21(26)28-14-17-9-5-2-6-10-17/h1-10,12,15,19H,11,13-14H2,(H,22,23)(H,24,26)/t19-/m0/s1	NSUWDHSSVSZBJZ-IBGZPJMESA-N
DTXSID50426716	InChI=1S/C6H11NO3/c1-10-6(9)5-2-4(8)3-7-5/h4-5,7-8H,2-3H2,1H3/t4-,5+/m1/s1	ZORHSASAYVIBLY-UHNVWZDZSA-N
DTXSID10426717	InChI=1S/C14H27N/c1-2-6-10-13(9-5-1)15-14-11-7-3-4-8-12-14/h13-15H,1-12H2	LYFALQJXGVLXBL-UHFFFAOYSA-N
DTXSID70426718	InChI=1S/C6H14O2/c1-3-6(8)4-5(2)7/h5-8H,3-4H2,1-2H3/t5-,6-/m1/s1	TXGJTWACJNYNOJ-PHDIDXHHSA-N
DTXSID30426719	InChI=1S/C12H25N3O2/c1-7(2)5-9(13)12(17)15-10(11(14)16)6-8(3)4/h7-10H,5-6,13H2,1-4H3,(H2,14,16)(H,15,17)/t9-,10-/m0/s1	QMKVLWULKCELCD-UWVGGRQHSA-N
DTXSID40426720	InChI=1S/C4H10N2O/c1-2-3(5)4(6)7/h3H,2,5H2,1H3,(H2,6,7)/t3-/m0/s1	HNNJFUDLLWOVKZ-VKHMYHEASA-N
DTXSID00426721	InChI=1S/C12H15NO4/c1-9(11(14)16-2)13-12(15)17-8-10-6-4-3-5-7-10/h3-7,9H,8H2,1-2H3,(H,13,15)/t9-/m1/s1	OMDVFTVXPVXANK-SECBINFHSA-N
DTXSID60426722	InChI=1S/C24H23NO5/c26-21-13-11-18(12-14-21)15-22(23(27)29-16-19-7-3-1-4-8-19)25-24(28)30-17-20-9-5-2-6-10-20/h1-14,22,26H,15-17H2,(H,25,28)/t22-/m0/s1	MUSDDUICYXQXRT-QFIPXVFZSA-N
DTXSID20426723	InChI=1S/C15H29N3O4/c1-7(2)10(16)13(19)17-11(8(3)4)14(20)18-12(9(5)6)15(21)22/h7-12H,16H2,1-6H3,(H,17,19)(H,18,20)(H,21,22)/t10-,11-,12-/m1/s1	LSLXWOCIIFUZCQ-IJLUTSLNSA-N
DTXSID80426724	InChI=1S/C11H15N3O/c15-11(14-8-6-12-7-9-14)13-10-4-2-1-3-5-10/h1-5,12H,6-9H2,(H,13,15)	YEQDVKYOHVLZPU-UHFFFAOYSA-N
DTXSID40426725	InChI=1S/C8H16N2O3/c1-5(6(9)11)10-7(12)13-8(2,3)4/h5H,1-4H3,(H2,9,11)(H,10,12)/t5-/m0/s1	GZKKSKKIABUUCX-YFKPBYRVSA-N
DTXSID00426726	InChI=1S/C8H16N2O3/c1-5(6(9)11)10-7(12)13-8(2,3)4/h5H,1-4H3,(H2,9,11)(H,10,12)/t5-/m1/s1	GZKKSKKIABUUCX-RXMQYKEDSA-N
DTXSID60426727	InChI=1S/C13H16ClNO4/c1-13(2,3)19-12(18)15-10(11(16)17)8-4-6-9(14)7-5-8/h4-7,10H,1-3H3,(H,15,18)(H,16,17)/t10-/m0/s1	ZZONJNNLTAGSHB-JTQLQIEISA-N
DTXSID20426728	InChI=1S/C4H8Cl2O2/c5-1-3(7)4(8)2-6/h3-4,7-8H,1-2H2/t3-,4-/m1/s1	SAUBRJOIKMVSRU-QWWZWVQMSA-N
DTXSID80426729	InChI=1S/C11H16O/c1-7-5-8(2)10(4)11(6-12)9(7)3/h5,12H,6H2,1-4H3	QVMOEEBACLJUFD-UHFFFAOYSA-N
DTXSID90426730	InChI=1S/C13H20O2S/c1-4-14-13(15-5-2)10-16-12-8-6-11(3)7-9-12/h6-9,13H,4-5,10H2,1-3H3	CZOGWUVOCUTQOV-UHFFFAOYSA-N
DTXSID50426731	InChI=1S/C4Br2Cl2S/c5-1-2(6)4(8)9-3(1)7	CQDQDBHWDGWKHL-UHFFFAOYSA-N
DTXSID10426732	InChI=1S/C9H8BrNO4/c10-5-9(12)15-6-7-1-3-8(4-2-7)11(13)14/h1-4H,5-6H2	ADHFTAKIDKDGBV-UHFFFAOYSA-N
DTXSID70426733	InChI=1S/C6H13BrO2/c1-2-8-5-6-9-4-3-7/h2-6H2,1H3	UEDIWIFQWRXXJG-UHFFFAOYSA-N
DTXSID30426734	InChI=1S/C8H9NO2/c1-6-7(8(10)11-2)4-3-5-9-6/h3-5H,1-2H3	KLHWBYHFWALOIJ-UHFFFAOYSA-N
DTXSID90426735	InChI=1S/C8H12O2/c1-6(8(3)10)4-5-7(2)9/h1,4-5H2,2-3H3	FFPAMXZGKPTNDP-UHFFFAOYSA-N
DTXSID50426736	InChI=1S/C7H3BrF3NO2/c8-5-1-4(7(9,10)11)2-6(3-5)12(13)14/h1-3H	YHTVYRKVFAFVLP-UHFFFAOYSA-N
DTXSID10426737	InChI=1S/C24H31OP/c25-23-17-9-7-15-21(23)22-16-8-10-18-24(22)26(19-11-3-1-4-12-19)20-13-5-2-6-14-20/h7-10,15-20,25H,1-6,11-14H2	BEHKYOVJBSHZRC-UHFFFAOYSA-N
DTXSID70426738	InChI=1S/C18H28O2/c1-8-20-18(19)17-15(12(4)5)9-14(11(2)3)10-16(17)13(6)7/h9-13H,8H2,1-7H3	SNMLXTDVQDHSKS-UHFFFAOYSA-N
DTXSID30426739	InChI=1S/C6H4Cl3N3O3/c1-11-2-3(12(14)15)10-5(11)4(13)6(7,8)9/h2H,1H3	INKVZBLTZFTRTH-UHFFFAOYSA-N
DTXSID40426740	InChI=1S/C10H13NO3/c1-14-9-5-3-2-4-7(9)8(11)6-10(12)13/h2-5,8H,6,11H2,1H3,(H,12,13)/t8-/m0/s1	UAZGIQATDPCZHH-QMMMGPOBSA-N
DTXSID00426741	InChI=1S/C9H9Cl2NO2/c10-6-3-1-2-5(9(6)11)7(12)4-8(13)14/h1-3,7H,4,12H2,(H,13,14)/t7-/m0/s1	GQKLESLYMHWBOP-ZETCQYMHSA-N
DTXSID60426742	InChI=1S/C9H15NO4/c10-8(7(11)12)1-3-9(4-2-8)13-5-6-14-9/h1-6,10H2,(H,11,12)	HIIFALCQUKTUHB-UHFFFAOYSA-N
DTXSID20426743	InChI=1S/C8H10N2O2/c1-2-12-8(11)6-3-4-10-7(9)5-6/h3-5H,2H2,1H3,(H2,9,10)	XVBZFXZNJAFCHL-UHFFFAOYSA-N
DTXSID80426744	InChI=1S/C10H13BrN2O2/c1-10(2,3)15-9(14)13-7-4-5-12-8(11)6-7/h4-6H,1-3H3,(H,12,13,14)	DCYAZECOQNZWBD-UHFFFAOYSA-N
DTXSID40426745	InChI=1S/C6H5N3/c7-4-5-1-2-9-6(8)3-5/h1-3H,(H2,8,9)	GEEAYLFEIFJFGP-UHFFFAOYSA-N
DTXSID00426746	InChI=1S/C9H13NO2S/c1-11-7-3-6(5-10)9(13)4-8(7)12-2/h3-4,13H,5,10H2,1-2H3	DCKCQYODBXYOFV-UHFFFAOYSA-N
DTXSID60426747	InChI=1S/C7H15N3O/c1-6(2)5(8)9-7(3,4)10(6)11/h11H,1-4H3,(H2,8,9)/p+1	OQQXZQAKZHGEFR-UHFFFAOYSA-O
DTXSID20426748	InChI=1S/C10H9NO2/c1-11-5-4-7-6-8(10(12)13)2-3-9(7)11/h2-6H,1H3,(H,12,13)	UHQAIJFIXCOBCN-UHFFFAOYSA-N
DTXSID80426749	InChI=1S/C15H22N2O2/c1-15(2,3)19-14(18)17-10-9-16-13(11-17)12-7-5-4-6-8-12/h4-8,13,16H,9-11H2,1-3H3/t13-/m0/s1	HRRFJZULVYGVNJ-ZDUSSCGKSA-N
DTXSID90426750	InChI=1S/C8H10ClNO/c9-7-4-2-1-3-6(7)8(11)5-10/h1-4,8,11H,5,10H2/t8-/m1/s1	HICFIEHMABUVLC-MRVPVSSYSA-N
DTXSID50426751	InChI=1S/C7H13N/c1-4-7(3,5-2)6-8/h4-5H2,1-3H3	SVVQGVDNIZXKCN-UHFFFAOYSA-N
DTXSID10426752	InChI=1S/C15H20N2O6/c1-10(13(19)17-12(8-18)14(20)22-2)16-15(21)23-9-11-6-4-3-5-7-11/h3-7,10,12,18H,8-9H2,1-2H3,(H,16,21)(H,17,19)/t10-,12-/m0/s1	IDVXGMLTOPUJTE-JQWIXIFHSA-N
DTXSID70426753	InChI=1S/C16H22N2O5/c1-16(2,3)23-14(20)12(9-13(17)19)18-15(21)22-10-11-7-5-4-6-8-11/h4-8,12H,9-10H2,1-3H3,(H2,17,19)(H,18,21)/t12-/m0/s1	CHLOOSRSKMKBDP-LBPRGKRZSA-N
DTXSID30426754	InChI=1S/C10H18N2O5/c1-10(2,3)17-9(16)12-6(8(11)15)4-5-7(13)14/h6H,4-5H2,1-3H3,(H2,11,15)(H,12,16)(H,13,14)/t6-/m1/s1	GMZBDBBBJXGPIH-ZCFIWIBFSA-N
DTXSID90426755	InChI=1S/C8H15NO3/c1-6(5-10)9-7(11)12-8(2,3)4/h5-6H,1-4H3,(H,9,11)/t6-/m0/s1	OEQRZPWMXXJEKU-LURJTMIESA-N
DTXSID50426756	InChI=1S/C7H11NO2/c8-6-4-2-1-3-5(6)7(9)10/h1-2,5-6H,3-4,8H2,(H,9,10)/t5-,6-/m0/s1	CQINMZNDBYQHKR-WDSKDSINSA-N
DTXSID10426757	InChI=1S/C10H11NO3/c12-8-2-1-6-4-9(10(13)14)11-5-7(6)3-8/h1-3,9,11-12H,4-5H2,(H,13,14)/t9-/m1/s1	HIKCRLDSCSWXML-SECBINFHSA-N
DTXSID70426758	InChI=1S/C9H9BrO2/c1-6-3-4-7(5-8(6)10)9(11)12-2/h3-5H,1-2H3	MASRAGFWFYHMFI-UHFFFAOYSA-N
DTXSID30426759	InChI=1S/C9H13N/c1-7-3-5-9(6-4-7)8(2)10/h3-6,8H,10H2,1-2H3/t8-/m0/s1	UZDDXUMOXKDXNE-QMMMGPOBSA-N
DTXSID40426760	InChI=1S/C13H25NO5/c1-8(18-12(2,3)4)9(10(15)16)14-11(17)19-13(5,6)7/h8-9H,1-7H3,(H,14,17)(H,15,16)/t8-,9+/m1/s1	LKRXXARJBFBMCE-BDAKNGLRSA-N
DTXSID00426761	InChI=1S/C7H11NO3/c1-4-6(9)8(2)5-7(10)11-3/h4H,1,5H2,2-3H3	ZCQGVFNHUATAJY-UHFFFAOYSA-N
DTXSID60426762	InChI=1S/C7H7Br2N/c1-4-6(8)2-5(10)3-7(4)9/h2-3H,10H2,1H3	AQZDIKCNODUMNY-UHFFFAOYSA-N
DTXSID20426763	InChI=1S/C7H5Br2NO2/c1-4-6(8)2-5(10(11)12)3-7(4)9/h2-3H,1H3	HGDQAFSQPJJIFA-UHFFFAOYSA-N
DTXSID80426764	InChI=1S/C9H9ClO2/c1-6-5-7(9(11)12-2)3-4-8(6)10/h3-5H,1-2H3	QOTGNXMPQNGYDM-UHFFFAOYSA-N
DTXSID40426765	InChI=1S/C9H16N2O5/c1-9(2,3)16-8(15)11-5(7(10)14)4-6(12)13/h5H,4H2,1-3H3,(H2,10,14)(H,11,15)(H,12,13)/t5-/m1/s1	VKCARTLEXJLJBZ-RXMQYKEDSA-N
DTXSID00426766	InChI=1S/C21H25NO4S/c1-21(2,3)26-20(25)22-17(19(23)24)14-27-18(15-10-6-4-7-11-15)16-12-8-5-9-13-16/h4-13,17-18H,14H2,1-3H3,(H,22,25)(H,23,24)/t17-/m0/s1	AMTHPOXIVDHMLZ-KRWDZBQOSA-N
DTXSID60426767	InChI=1S/C15H28N2O6/c1-14(2,3)22-12(20)16-9-7-8-10(11(18)19)17-13(21)23-15(4,5)6/h10H,7-9H2,1-6H3,(H,16,20)(H,17,21)(H,18,19)/t10-/m0/s1	RJOJSMIZZYHNQG-JTQLQIEISA-N
DTXSID20426768	InChI=1S/C13H24N2O5S/c1-8(16)14-7-21-13(5,6)9(10(17)18)15-11(19)20-12(2,3)4/h9H,7H2,1-6H3,(H,14,16)(H,15,19)(H,17,18)/t9-/m0/s1	SUSPMXBDNAADFK-VIFPVBQESA-N
DTXSID80426769	InChI=1S/C13H24N2O5S/c1-8(16)14-7-21-13(5,6)9(10(17)18)15-11(19)20-12(2,3)4/h9H,7H2,1-6H3,(H,14,16)(H,15,19)(H,17,18)/t9-/m1/s1	SUSPMXBDNAADFK-SECBINFHSA-N
DTXSID90426770	InChI=1S/C21H23NO5/c1-21(2,3)27-20(26)22-17(19(24)25)13-14-9-11-16(12-10-14)18(23)15-7-5-4-6-8-15/h4-12,17H,13H2,1-3H3,(H,22,26)(H,24,25)/t17-/m0/s1	HIQJNYPOWPXYIC-KRWDZBQOSA-N
DTXSID50426771	InChI=1S/C29H30N2O6/c1-29(2,3)37-28(35)31-25(26(32)33)16-18-12-14-19(15-13-18)30-27(34)36-17-24-22-10-6-4-8-20(22)21-9-5-7-11-23(21)24/h4-15,24-25H,16-17H2,1-3H3,(H,30,34)(H,31,35)(H,32,33)/t25-/m1/s1	ZKSJJSOHPQQZHC-RUZDIDTESA-N
DTXSID10426772	InChI=1S/C11H21N3O5/c1-11(2,3)19-10(18)14-7(8(15)16)5-4-6-13-9(12)17/h7H,4-6H2,1-3H3,(H,14,18)(H,15,16)(H3,12,13,17)/t7-/m1/s1	CMJCWQISQGNHHI-SSDOTTSWSA-N
DTXSID70426773	InChI=1S/C12H23N3O5/c1-12(2,3)20-11(19)15-8(9(16)17)6-4-5-7-14-10(13)18/h8H,4-7H2,1-3H3,(H,15,19)(H,16,17)(H3,13,14,18)/t8-/m1/s1	XJBRHHKYGXHMDX-MRVPVSSYSA-N
DTXSID30426774	InChI=1S/C12H23N3O5/c1-12(2,3)20-11(19)15-8(9(16)17)6-4-5-7-14-10(13)18/h8H,4-7H2,1-3H3,(H,15,19)(H,16,17)(H3,13,14,18)/t8-/m0/s1	XJBRHHKYGXHMDX-QMMMGPOBSA-N
DTXSID90426775	InChI=1S/C15H19NO5/c1-15(2,3)21-14(20)16-8-10-6-11(17)5-4-9(10)7-12(16)13(18)19/h4-6,12,17H,7-8H2,1-3H3,(H,18,19)/t12-/m1/s1	ZJYIVHWYSNWCSX-GFCCVEGCSA-N
DTXSID50426776	InChI=1S/C19H18N2O5/c20-18(24)16(9-17(22)23)21-19(25)26-10-15-13-7-3-1-5-11(13)12-6-2-4-8-14(12)15/h1-8,15-16H,9-10H2,(H2,20,24)(H,21,25)(H,22,23)/t16-/m0/s1	VHRMWRHTRSQVJJ-INIZCTEOSA-N
DTXSID10426777	InChI=1S/C20H21NO4S/c1-2-26-12-18(19(22)23)21-20(24)25-11-17-15-9-5-3-7-13(15)14-8-4-6-10-16(14)17/h3-10,17-18H,2,11-12H2,1H3,(H,21,24)(H,22,23)/t18-/m0/s1	OUXUHWHQQLGDQE-SFHVURJKSA-N
DTXSID70426778	InChI=1S/C22H25NO4/c1-14(2)12-20(21(24)25)23(3)22(26)27-13-19-17-10-6-4-8-15(17)16-9-5-7-11-18(16)19/h4-11,14,19-20H,12-13H2,1-3H3,(H,24,25)/t20-/m0/s1	BUJQSIPFDWLNDC-FQEVSTJZSA-N
DTXSID30426779	InChI=1S/C21H23N3O5/c22-20(27)23-11-5-10-18(19(25)26)24-21(28)29-12-17-15-8-3-1-6-13(15)14-7-2-4-9-16(14)17/h1-4,6-9,17-18H,5,10-12H2,(H,24,28)(H,25,26)(H3,22,23,27)/t18-/m1/s1	NBMSMZSRTIOFOK-GOSISDBHSA-N
DTXSID40426780	InChI=1S/C16H13NO2/c18-10-13-9-17-14-7-4-8-15(16(13)14)19-11-12-5-2-1-3-6-12/h1-10,17H,11H2	WURDDLFAUSUSLT-UHFFFAOYSA-N
DTXSID00426781	InChI=1S/C16H20N4O4/c1-9-7-14(21)24-13-8-10(4-5-11(9)13)20-15(22)12(17)3-2-6-19-16(18)23/h4-5,7-8,12H,2-3,6,17H2,1H3,(H,20,22)(H3,18,19,23)/t12-/m0/s1	WHQBHXDILQZJPU-LBPRGKRZSA-N
DTXSID60426782	InChI=1S/C21H21N3O4/c1-13-9-20(26)28-18-11-15(7-8-16(13)18)23-21(27)17(24-19(25)12-22)10-14-5-3-2-4-6-14/h2-9,11,17H,10,12,22H2,1H3,(H,23,27)(H,24,25)/t17-/m0/s1	OXYDLMUFQZNZMD-KRWDZBQOSA-N
DTXSID20426783	InChI=1S/C16H16N4O3/c1-9-4-15(21)23-14-6-10(2-3-12(9)14)20-16(22)13(17)5-11-7-18-8-19-11/h2-4,6-8,13H,5,17H2,1H3,(H,18,19)(H,20,22)/t13-/m0/s1	YSUYDFDITKBMJW-ZDUSSCGKSA-N
DTXSID80426784	InChI=1S/C14H16N2O4/c1-7-5-12(18)20-11-6-9(3-4-10(7)11)16-14(19)13(15)8(2)17/h3-6,8,13,17H,15H2,1-2H3,(H,16,19)/t8-,13+/m1/s1	OIZVQDJSQAAKEU-OQPBUACISA-N
DTXSID40426785	InChI=1S/C16H15ClO2/c1-19-15-9-5-13(6-10-15)16(18)11-4-12-2-7-14(17)8-3-12/h2-3,5-10H,4,11H2,1H3	ZBTZYDKQZYEMDA-UHFFFAOYSA-N
DTXSID00426786	InChI=1S/C5H6F3N3/c6-5(7,8)3-11-2-4(9)1-10-11/h1-2H,3,9H2	FDXLDVHECBHMRI-UHFFFAOYSA-N
DTXSID60426787	InChI=1S/C5H5Cl3O/c1-4(3(6)9)2-5(4,7)8/h2H2,1H3/t4-/m0/s1	AUVFGQDYJGWIJS-BYPYZUCNSA-N
DTXSID20426788	InChI=1S/C15H18N2O3/c1-8(2)14(16)15(19)17-10-4-5-11-9(3)6-13(18)20-12(11)7-10/h4-8,14H,16H2,1-3H3,(H,17,19)/t14-/m0/s1	WIGTYBCYMMYYGJ-AWEZNQCLSA-N
DTXSID80426789	InChI=1S/C20H22N2O6/c1-2-3-9-18(21-20(24)27-14-15-7-5-4-6-8-15)19(23)28-17-12-10-16(11-13-17)22(25)26/h4-8,10-13,18H,2-3,9,14H2,1H3,(H,21,24)/t18-/m1/s1	UFQPOFZGPUCSGU-GOSISDBHSA-N
DTXSID90426790	InChI=1S/C9H17N3O5/c10-3-1-2-5(11)8(15)12-6(9(16)17)4-7(13)14/h5-6H,1-4,10-11H2,(H,12,15)(H,13,14)(H,16,17)/t5-,6-/m0/s1	KCOLRAYANGZVFU-WDSKDSINSA-N
DTXSID50426791	InChI=1S/C17H19N3O4/c18-20-16(22)15(10-12-6-8-14(21)9-7-12)19-17(23)24-11-13-4-2-1-3-5-13/h1-9,15,21H,10-11,18H2,(H,19,23)(H,20,22)/t15-/m0/s1	YRNMJERWBOKZEI-HNNXBMFYSA-N
DTXSID10426792	InChI=1S/C24H20N2O6/c27-23(28)22(13-15-9-11-16(12-10-15)26(30)31)25-24(29)32-14-21-19-7-3-1-5-17(19)18-6-2-4-8-20(18)21/h1-12,21-22H,13-14H2,(H,25,29)(H,27,28)/t22-/m0/s1	RZRRJPNDKJOLHI-QFIPXVFZSA-N
DTXSID70426793	InChI=1S/C15H21NO5/c1-15(2,3)21-14(19)16-12(13(18)20-4)9-10-5-7-11(17)8-6-10/h5-8,12,17H,9H2,1-4H3,(H,16,19)/t12-/m1/s1	NQIFXJSLCUJHBB-GFCCVEGCSA-N
DTXSID30426794	InChI=1S/C24H23NO4/c26-23(28-17-20-12-6-2-7-13-20)22(16-19-10-4-1-5-11-19)25-24(27)29-18-21-14-8-3-9-15-21/h1-15,22H,16-18H2,(H,25,27)/t22-/m0/s1	ILHGLRRAUKTLLN-QFIPXVFZSA-N
DTXSID90426795	InChI=1S/C7H13N3O5/c8-3(2-11)6(13)10-4(7(14)15)1-5(9)12/h3-4,11H,1-2,8H2,(H2,9,12)(H,10,13)(H,14,15)/t3-,4-/m0/s1	LTFSLKWFMWZEBD-IMJSIDKUSA-N
DTXSID50426796	InChI=1S/C18H18N2O2/c19-16(18(21)22-12-13-6-2-1-3-7-13)10-14-11-20-17-9-5-4-8-15(14)17/h1-9,11,16,20H,10,12,19H2/t16-/m0/s1	TYQYRKDGHAPZRF-INIZCTEOSA-N
DTXSID10426797	InChI=1S/C9H14N4O4/c10-6(3-14)8(15)13-7(9(16)17)1-5-2-11-4-12-5/h2,4,6-7,14H,1,3,10H2,(H,11,12)(H,13,15)(H,16,17)/t6-,7-/m0/s1	YZMPDHTZJJCGEI-BQBZGAKWSA-N
DTXSID70426798	InChI=1S/C12H25N3O3/c1-8(2)7-10(12(17)18)15-11(16)9(14)5-3-4-6-13/h8-10H,3-7,13-14H2,1-2H3,(H,15,16)(H,17,18)/t9-,10-/m0/s1	ATIPDCIQTUXABX-UWVGGRQHSA-N
DTXSID30426799	InChI=1S/C9H19N3O3/c1-6(11)8(13)12-7(9(14)15)4-2-3-5-10/h6-7H,2-5,10-11H2,1H3,(H,12,13)(H,14,15)/t6-,7-/m0/s1	QXRNAOYBCYVZCD-BQBZGAKWSA-N
DTXSID80426800	InChI=1S/C10H21N5O4/c1-5(16)7(11)8(17)15-6(9(18)19)3-2-4-14-10(12)13/h5-7,16H,2-4,11H2,1H3,(H,15,17)(H,18,19)(H4,12,13,14)/t5-,6+,7+/m1/s1	HYLXOQURIOCKIH-VQVTYTSYSA-N
DTXSID40426801	InChI=1S/C11H23N3O3S/c1-18-7-5-8(13)10(15)14-9(11(16)17)4-2-3-6-12/h8-9H,2-7,12-13H2,1H3,(H,14,15)(H,16,17)/t8-,9-/m0/s1	IMTUWVJPCQPJEE-IUCAKERBSA-N
DTXSID00426802	InChI=1S/C12H23N3O4/c1-6(2)5-9(15-10(16)7(3)13)11(17)14-8(4)12(18)19/h6-9H,5,13H2,1-4H3,(H,14,17)(H,15,16)(H,18,19)/t7-,8-,9-/m0/s1	HCZXHQADHZIEJD-CIUDSAMLSA-N
DTXSID60426803	InChI=1S/C6H12N2O/c1-5(9)8-6-2-3-7-4-6/h6-7H,2-4H2,1H3,(H,8,9)/t6-/m1/s1	HDCCJUCOIKLZNM-ZCFIWIBFSA-N
DTXSID20426804	InChI=1S/C14H15N/c1-11-5-3-7-13(9-11)15-14-8-4-6-12(2)10-14/h3-10,15H,1-2H3	CWVPIIWMONJVGG-UHFFFAOYSA-N
DTXSID80426805	InChI=1S/C12H13NO3/c14-11-3-1-2-8-13(11)10-6-4-9(5-7-10)12(15)16/h4-7H,1-3,8H2,(H,15,16)	WNHDBSPODXLMRX-UHFFFAOYSA-N
DTXSID40426806	InChI=1S/C9H13NO/c1-2-11-9-5-3-4-8(6-9)7-10/h3-6H,2,7,10H2,1H3	ORFDOJUUDDVASP-UHFFFAOYSA-N
DTXSID00426807	InChI=1S/C10H15NO/c1-2-7-12-10-5-3-9(8-11)4-6-10/h3-6H,2,7-8,11H2,1H3	RBILQKHLZVEMQD-UHFFFAOYSA-N
DTXSID60426808	InChI=1S/C10H12N2O2/c11-8-3-1-7(2-4-8)5-9-6-14-10(13)12-9/h1-4,9H,5-6,11H2,(H,12,13)/t9-/m1/s1	WNAVSKJKDPLWBD-SECBINFHSA-N
DTXSID20426809	InChI=1S/C8H10FN/c1-6(10)7-3-2-4-8(9)5-7/h2-6H,10H2,1H3/t6-/m1/s1	ASNVMKIDRJZXQZ-ZCFIWIBFSA-N
DTXSID30426810	InChI=1S/C8H7FO3/c9-6-4-2-1-3-5(6)7(10)8(11)12/h1-4,7,10H,(H,11,12)/t7-/m1/s1	WWSRHIZZWWDONI-SSDOTTSWSA-N
DTXSID90426811	InChI=1S/C5H11N/c1-4(6)5-2-3-5/h4-5H,2-3,6H2,1H3/t4-/m1/s1	IXCXVGWKYIDNOS-SCSAIBSYSA-N
DTXSID50426812	InChI=1S/C9H11N/c1-2-4-8(5-3-1)10-9-6-7-9/h1-5,9-10H,6-7H2	AOTWIFLKURJQGE-UHFFFAOYSA-N
DTXSID10426813	InChI=1S/C6H8O2/c7-5(8)4-3-6(4)1-2-6/h4H,1-3H2,(H,7,8)/t4-/m0/s1	WAHIIXTYAWFIFE-BYPYZUCNSA-N
DTXSID70426814	InChI=1S/C9H8ClNS/c1-7(11-6-12)8-2-4-9(10)5-3-8/h2-5,7H,1H3/t7-/m1/s1	BQJKNZREKDQMQA-SSDOTTSWSA-N
DTXSID30426815	InChI=1S/C9H8ClNS/c1-7(11-6-12)8-2-4-9(10)5-3-8/h2-5,7H,1H3/t7-/m0/s1	BQJKNZREKDQMQA-ZETCQYMHSA-N
DTXSID90426816	InChI=1S/C9H8FNS/c1-7(11-6-12)8-2-4-9(10)5-3-8/h2-5,7H,1H3/t7-/m1/s1	JXMBAXGHCKMDES-SSDOTTSWSA-N
DTXSID50426817	InChI=1S/C10H9NS/c12-7-11-10-6-5-8-3-1-2-4-9(8)10/h1-4,10H,5-6H2/t10-/m0/s1	YQGGEOQEFFXRLO-JTQLQIEISA-N
DTXSID10426818	InChI=1S/C13H11NS/c1-10(14-9-15)12-8-4-6-11-5-2-3-7-13(11)12/h2-8,10H,1H3/t10-/m1/s1	PGJWLIIUEIYCSF-SNVBAGLBSA-N
DTXSID70426819	InChI=1S/C13H11NS/c1-10(14-9-15)12-8-4-6-11-5-2-3-7-13(11)12/h2-8,10H,1H3/t10-/m0/s1	PGJWLIIUEIYCSF-JTQLQIEISA-N
DTXSID80426820	InChI=1S/C5H3BrClN/c6-5-4(7)2-1-3-8-5/h1-3H	GOHBBINNYAWQGO-UHFFFAOYSA-N
DTXSID40426821	InChI=1S/C5H2ClFN2O3/c6-5-4(7)3(9(11)12)1-2-8(5)10/h1-2H	IQKSCEDCDQGAAO-UHFFFAOYSA-N
DTXSID00426822	InChI=1S/C9H8Cl2O/c1-9(10,11)8(12)7-5-3-2-4-6-7/h2-6H,1H3	RVULVDCMPNAZQE-UHFFFAOYSA-N
DTXSID60426823	InChI=1S/C3H3F3O2/c4-3(5,6)1-2(7)8/h1H2,(H,7,8)/p-1	KSNKQSPJFRQSEI-UHFFFAOYSA-M
DTXSID20426824	InChI=1S/C9H17NO5/c1-9(2,3)15-8(13)10-6(5-14-4)7(11)12/h6H,5H2,1-4H3,(H,10,13)(H,11,12)/t6-/m0/s1	RFGMSGRWQUMJIR-LURJTMIESA-N
DTXSID80426825	InChI=1S/C20H21NO6S/c1-28(25,26)11-10-18(19(22)23)21-20(24)27-12-17-15-8-4-2-6-13(15)14-7-3-5-9-16(14)17/h2-9,17-18H,10-12H2,1H3,(H,21,24)(H,22,23)/t18-/m0/s1	KJLKPACOHZKRFM-SFHVURJKSA-N
DTXSID40426826	InChI=1S/C12H23NO4/c1-6-7-8-9(10(14)15)13(5)11(16)17-12(2,3)4/h9H,6-8H2,1-5H3,(H,14,15)/t9-/m0/s1	HYGQYTQHPSQSFF-VIFPVBQESA-N
DTXSID00426827	InChI=1S/C14H19NO4/c1-10(2)12(13(16)17)15(3)14(18)19-9-11-7-5-4-6-8-11/h4-8,10,12H,9H2,1-3H3,(H,16,17)/t12-/m0/s1	NNEHOKZDWLJKHP-LBPRGKRZSA-N
DTXSID60426828	InChI=1S/C9H17NO4/c1-9(2,3)14-7(11)5-4-6(10)8(12)13/h6H,4-5,10H2,1-3H3,(H,12,13)/t6-/m1/s1	OIOAKXPMBIZAHL-ZCFIWIBFSA-N
DTXSID20426829	InChI=1S/C10H19NO4/c1-10(2,3)15-8(12)6-5-7(11)9(13)14-4/h7H,5-6,11H2,1-4H3/t7-/m0/s1	JKIPBZRGKFRHKQ-ZETCQYMHSA-N
DTXSID30426830	InChI=1S/C12H16N2O3/c13-8-4-7-10(12(16)17)14-11(15)9-5-2-1-3-6-9/h1-3,5-6,10H,4,7-8,13H2,(H,14,15)(H,16,17)/t10-/m0/s1	PKONOCQSEOHHJW-JTQLQIEISA-N
DTXSID90426831	InChI=1S/C11H13NO3/c1-15-11(14)10(12-8-13)7-9-5-3-2-4-6-9/h2-6,8,10H,7H2,1H3,(H,12,13)/t10-/m0/s1	OPHMCBWUQRAKEO-JTQLQIEISA-N
DTXSID50426832	InChI=1S/C12H17NO2/c1-12(2,3)15-11(14)10(13)9-7-5-4-6-8-9/h4-8,10H,13H2,1-3H3/t10-/m0/s1	HJLYKRGXTOVWFL-JTQLQIEISA-N
DTXSID10426833	InChI=1S/C16H22O3S/c1-19-14-7-5-13(6-8-14)12-20-16(11-15(17)18)9-3-2-4-10-16/h5-8H,2-4,9-12H2,1H3,(H,17,18)	BGXNGARHYXNGPK-UHFFFAOYSA-N
DTXSID70426834	InChI=1S/C15H14O3/c16-14-8-4-7-13(9-14)10-15(17)18-11-12-5-2-1-3-6-12/h1-9,16H,10-11H2	ALFOBMRIXXPJLQ-UHFFFAOYSA-N
DTXSID30426835	InChI=1S/C16H19NO2/c1-18-14-7-3-12(4-8-14)16(11-17)13-5-9-15(19-2)10-6-13/h3-10,16H,11,17H2,1-2H3	VVTAUYUSSABNDB-UHFFFAOYSA-N
DTXSID90426836	InChI=1S/C11H14O3/c12-10-7-5-9(6-8-10)3-1-2-4-11(13)14/h5-8,12H,1-4H2,(H,13,14)	YSSJQFONKASLKM-UHFFFAOYSA-N
DTXSID50426837	InChI=1S/C8H6N2O5/c9-7(11)5-2-1-4(8(12)13)3-6(5)10(14)15/h1-3H,(H2,9,11)(H,12,13)	LKPGLAHLFCDSNK-UHFFFAOYSA-N
DTXSID10426838	InChI=1S/C8H8N2/c1-6-2-3-7(5-9)4-8(6)10/h2-4H,10H2,1H3	IEWMNQUBZPVSSV-UHFFFAOYSA-N
DTXSID70426839	InChI=1S/C11H14N2O/c1-8(9-5-3-2-4-6-9)13-7-10(13)11(12)14/h2-6,8,10H,7H2,1H3,(H2,12,14)/t8-,10+,13?/m1/s1	PUPRTGJZBLTWDQ-KMDCHFIWSA-N
DTXSID80426840	InChI=1S/C11H15NO/c1-9(12-7-11(12)8-13)10-5-3-2-4-6-10/h2-6,9,11,13H,7-8H2,1H3/t9-,11+,12?/m1/s1	BMEHDCBKAUDFBH-BVAQLPTGSA-N
DTXSID40426841	InChI=1S/C11H15NO/c1-9(12-7-11(12)8-13)10-5-3-2-4-6-10/h2-6,9,11,13H,7-8H2,1H3/t9-,11-,12?/m1/s1	BMEHDCBKAUDFBH-DFWSTUSTSA-N
DTXSID00426842	InChI=1S/C6H13ClO/c1-6(8)4-2-3-5-7/h6,8H,2-5H2,1H3/t6-/m1/s1	LDIPECSHAACCTQ-ZCFIWIBFSA-N
DTXSID60426843	InChI=1S/C10H12BrN/c11-9-3-5-10(6-4-9)12-7-1-2-8-12/h3-6H,1-2,7-8H2	BVEGBJXZICCEQW-UHFFFAOYSA-N
DTXSID20426844	InChI=1S/C7H6BrNO2/c1-11-7(10)6-3-2-5(8)4-9-6/h2-4H,1H3	JEURNBCYNWNADN-UHFFFAOYSA-N
DTXSID80426845	InChI=1S/C10H12BrN/c11-9-4-3-5-10(8-9)12-6-1-2-7-12/h3-5,8H,1-2,6-7H2	SKCNYQBWULWGAP-UHFFFAOYSA-N
DTXSID40426846	InChI=1S/C11H14BrN/c12-10-4-6-11(7-5-10)13-8-2-1-3-9-13/h4-7H,1-3,8-9H2	OACWQRGNHICZFD-UHFFFAOYSA-N
DTXSID00426847	InChI=1S/C13H19NO3/c1-13(2,3)17-12(16)14-11(9-15)10-7-5-4-6-8-10/h4-8,11,15H,9H2,1-3H3,(H,14,16)/t11-/m0/s1	IBDIOGYTZBKRGI-NSHDSACASA-N
DTXSID60426848	InChI=1S/C13H19NO3/c1-13(2,3)17-12(16)14-11(9-15)10-7-5-4-6-8-10/h4-8,11,15H,9H2,1-3H3,(H,14,16)/t11-/m1/s1	IBDIOGYTZBKRGI-LLVKDONJSA-N
DTXSID20426849	InChI=1S/C13H13NO2/c14-12(8-13(15)16)11-6-5-9-3-1-2-4-10(9)7-11/h1-7,12H,8,14H2,(H,15,16)/t12-/m0/s1	JASNXOXPNZWQRV-LBPRGKRZSA-N
DTXSID30426850	InChI=1S/C11H15NO4/c1-15-8-3-7(4-9(5-8)16-2)10(12)6-11(13)14/h3-5,10H,6,12H2,1-2H3,(H,13,14)/t10-/m0/s1	HUPNLRFWWQFWCS-JTQLQIEISA-N
DTXSID90426851	InChI=1S/C10H10N2O2/c11-6-7-2-1-3-8(4-7)9(12)5-10(13)14/h1-4,9H,5,12H2,(H,13,14)/t9-/m0/s1	RRUDIPCLABXNDE-VIFPVBQESA-N
DTXSID50426852	InChI=1S/C17H22FNO3/c1-17(2,3)22-16(21)19-10-8-13(9-11-19)15(20)12-4-6-14(18)7-5-12/h4-7,13H,8-11H2,1-3H3	ARCRECZRQVSYIP-UHFFFAOYSA-N
DTXSID10426853	InChI=1S/C14H19N3/c1-10-6-5-7-11(8-10)17-13(15)9-12(16-17)14(2,3)4/h5-9H,15H2,1-4H3	YDYDGSYHOOCUPO-UHFFFAOYSA-N
DTXSID70426854	InChI=1S/C13H16ClN3/c1-13(2,3)11-8-12(15)17(16-11)10-7-5-4-6-9(10)14/h4-8H,15H2,1-3H3	AHLRDDKINAAAJO-UHFFFAOYSA-N
DTXSID30426855	InChI=1S/C11H11NO/c13-9-10-5-1-2-6-11(10)12-7-3-4-8-12/h1-8,13H,9H2	PMFMGYSILUCETA-UHFFFAOYSA-N
DTXSID90426856	InChI=1S/C11H22N2O2/c1-11(2,3)15-10(14)13-8-4-5-9(13)6-7-12/h9H,4-8,12H2,1-3H3/t9-/m1/s1	VCYKQOGWPICUKV-SECBINFHSA-N
DTXSID50426857	InChI=1S/C11H22N2O2/c1-11(2,3)15-10(14)13-8-4-5-9(13)6-7-12/h9H,4-8,12H2,1-3H3/t9-/m0/s1	VCYKQOGWPICUKV-VIFPVBQESA-N
DTXSID10426858	InChI=1S/C11H20N2O4/c1-11(2,3)17-10(15)13-6-5-12-7-8(13)9(14)16-4/h8,12H,5-7H2,1-4H3/t8-/m0/s1	BRXKHIPPSTYCKO-QMMMGPOBSA-N
DTXSID70426859	InChI=1S/C14H18N2O4/c1-19-13(17)12-9-16(8-7-15-12)14(18)20-10-11-5-3-2-4-6-11/h2-6,12,15H,7-10H2,1H3/t12-/m1/s1	FYKXWBBQYZXPFB-GFCCVEGCSA-N
DTXSID80426860	InChI=1S/C14H21NO3/c1-14(2,3)18-13(17)15-12(9-10-16)11-7-5-4-6-8-11/h4-8,12,16H,9-10H2,1-3H3,(H,15,17)/t12-/m1/s1	SMEMODSNLZWKBF-GFCCVEGCSA-N
DTXSID40426861	InChI=1S/C8H13NO2/c1-2-4-8(7(10)11)5-3-6-9-8/h2,9H,1,3-6H2,(H,10,11)/t8-/m1/s1	WRBBRKMXTLLAOB-MRVPVSSYSA-N
DTXSID00426862	InChI=1S/C21H25NO4/c1-20(2,3)26-19(25)22-12-6-11-21(22,18(23)24)14-15-9-10-16-7-4-5-8-17(16)13-15/h4-5,7-10,13H,6,11-12,14H2,1-3H3,(H,23,24)/t21-/m0/s1	NIOMUOZNEGRIFH-NRFANRHFSA-N
DTXSID60426863	InChI=1S/C10H12N2O4/c1-3-16-10(13)11-8-5-4-6-9(7(8)2)12(14)15/h4-6H,3H2,1-2H3,(H,11,13)	UTVICKYWFUXPCS-UHFFFAOYSA-N
DTXSID20426864	InChI=1S/C5H4N2O4/c8-5(9)4-1-3(2-6-4)7(10)11/h1-2,6H,(H,8,9)	SNWGRRCTCGASCN-UHFFFAOYSA-N
DTXSID80426865	InChI=1S/C10H10FNO5/c11-5-1-3-6(4-2-5)12-9(15)7(13)8(14)10(16)17/h1-4,7-8,13-14H,(H,12,15)(H,16,17)/t7-,8-/m1/s1	GEDAGSYSBWTSHH-HTQZYQBOSA-N
DTXSID40426866	InChI=1S/C7H11NO2S/c1-5(2)6(8-4-11)7(9)10-3/h5-6H,1-3H3/t6-/m0/s1	MFTMQIVHQZBFTC-LURJTMIESA-N
DTXSID00426867	InChI=1S/C6H11NS/c1-5(2)6(3)7-4-8/h5-6H,1-3H3/t6-/m1/s1	YAVRRVJBEIYPRH-ZCFIWIBFSA-N
DTXSID60426868	InChI=1S/C8H15NS/c1-3-4-5-6-8(2)9-7-10/h8H,3-6H2,1-2H3/t8-/m0/s1	UPTLUDLHIIYPNC-QMMMGPOBSA-N
DTXSID20426869	InChI=1S/C7H13NS/c1-3-4-5-7(2)8-6-9/h7H,3-5H2,1-2H3/t7-/m0/s1	GCZWLZBNDSJSQF-ZETCQYMHSA-N
DTXSID30426870	InChI=1S/C17H25NO4S/c1-11-6-7-13(8-12(11)2)9-23-10-14(15(19)20)18-16(21)22-17(3,4)5/h6-8,14H,9-10H2,1-5H3,(H,18,21)(H,19,20)/t14-/m0/s1	AYUOVKILVZAKFO-AWEZNQCLSA-N
DTXSID90426871	InChI=1S/C9H8F3NO2/c10-5-3-7(12)6(11)1-4(5)2-8(13)9(14)15/h1,3,8H,2,13H2,(H,14,15)/t8-/m1/s1	SWJFYJHCOWRRLR-MRVPVSSYSA-N
DTXSID50426872	InChI=1S/C9H12FNO/c1-6(11)7-3-4-9(12-2)8(10)5-7/h3-6H,11H2,1-2H3/t6-/m0/s1	WGUPBBABCUKYCC-LURJTMIESA-N
DTXSID10426873	InChI=1S/C11H15NO/c1-2-4-10(5-3-1)8-11-9-13-7-6-12-11/h1-5,11-12H,6-9H2/t11-/m1/s1	LSXCLMMIDIVSFG-LLVKDONJSA-N
DTXSID70426874	InChI=1S/C16H23NO4/c1-16(2,3)21-15(20)17-13(14(18)19)11-7-10-12-8-5-4-6-9-12/h4-6,8-9,13H,7,10-11H2,1-3H3,(H,17,20)(H,18,19)/t13-/m1/s1	AIFKBFKJMQTYAM-CYBMUJFWSA-N
DTXSID30426875	InChI=1S/C22H19NO5/c24-21(25)12-19(20-10-5-11-27-20)23-22(26)28-13-18-16-8-3-1-6-14(16)15-7-2-4-9-17(15)18/h1-11,18-19H,12-13H2,(H,23,26)(H,24,25)/t19-/m0/s1	WNBKREXSNCMGTJ-IBGZPJMESA-N
DTXSID90426876	InChI=1S/C9H12N2O3/c1-14-8-3-2-6(5-11-8)7(10)4-9(12)13/h2-3,5,7H,4,10H2,1H3,(H,12,13)/t7-/m0/s1	JWSDJSZHYFNBEN-ZETCQYMHSA-N
DTXSID50426877	InChI=1S/C14H20N2O5/c1-14(2,3)21-13(19)16-10(7-12(17)18)9-5-6-11(20-4)15-8-9/h5-6,8,10H,7H2,1-4H3,(H,16,19)(H,17,18)/t10-/m0/s1	WAZLXMQVYNXDQH-JTQLQIEISA-N
DTXSID10426878	InChI=1S/C24H22N2O5/c1-30-22-11-10-15(13-25-22)21(12-23(27)28)26-24(29)31-14-20-18-8-4-2-6-16(18)17-7-3-5-9-19(17)20/h2-11,13,20-21H,12,14H2,1H3,(H,26,29)(H,27,28)/t21-/m0/s1	XSOWGPXMQMVHDC-NRFANRHFSA-N
DTXSID70426879	InChI=1S/C10H7NO/c12-7-9-3-1-2-8-6-11-5-4-10(8)9/h1-7H	ILRSABOCKMOFGW-UHFFFAOYSA-N
DTXSID80426880	InChI=1S/C20H21NO4/c1-2-7-18(19(22)23)21-20(24)25-12-17-15-10-5-3-8-13(15)14-9-4-6-11-16(14)17/h3-6,8-11,17-18H,2,7,12H2,1H3,(H,21,24)(H,22,23)/t18-/m0/s1	JBIJSEUVWWLFGV-SFHVURJKSA-N
DTXSID40426881	InChI=1S/C11H15BrO/c1-2-3-4-9-13-11-7-5-10(12)6-8-11/h5-8H,2-4,9H2,1H3	ILLQRHZDICIFRQ-UHFFFAOYSA-N
DTXSID00426882	InChI=1S/C6H10ClN3/c1-2-10-4-5(7)6(3-8)9-10/h4H,2-3,8H2,1H3	MEZJZDGZPVYJTM-UHFFFAOYSA-N
DTXSID60426883	InChI=1S/C6H8N2O/c1-5-3-6(4-9)7-8(5)2/h3-4H,1-2H3	XSGNECLIVOTMQJ-UHFFFAOYSA-N
DTXSID20426884	InChI=1S/C6H8N2O2/c1-8-5(3-4-7-8)6(9)10-2/h3-4H,1-2H3	CECCPWAWRYFLOA-UHFFFAOYSA-N
DTXSID80426885	InChI=1S/C6H8N2O2/c1-8-4-3-5(7-8)6(9)10-2/h3-4H,1-2H3	WUUOFOYBXXQAGD-UHFFFAOYSA-N
DTXSID40426886	InChI=1S/C12H19N3O4/c1-12(2,3)19-11(17)15-9(10(16)18-4)5-8-6-13-7-14-8/h6-7,9H,5H2,1-4H3,(H,13,14)(H,15,17)/t9-/m0/s1	RWEVEEORUORBAX-VIFPVBQESA-N
DTXSID00426887	InChI=1S/C7H10N2O/c1-3-9-7(6(2)10)4-5-8-9/h4-5H,3H2,1-2H3	PUPCYOHVYDUGSY-UHFFFAOYSA-N
DTXSID60426888	InChI=1S/C11H11Cl2NO/c1-14(2)4-3-11(15)8-5-9(12)7-10(13)6-8/h3-7H,1-2H3	BKUHHZMAJCOLAZ-UHFFFAOYSA-N
DTXSID20426889	InChI=1S/C8H6F2N2O/c1-4-2-6(7(9)10)12-8(13)5(4)3-11/h2,7H,1H3,(H,12,13)	ZVISEAWMQRQWBH-UHFFFAOYSA-N
DTXSID30426890	InChI=1S/C9H12ClNO/c10-8-3-1-2-7(6-8)9(11)4-5-12/h1-3,6,9,12H,4-5,11H2/t9-/m1/s1	YQMOQQKIRFWPQL-SECBINFHSA-N
DTXSID90426891	InChI=1S/C16H20N2/c1-11-3-7-13(8-4-11)15(17)16(18)14-9-5-12(2)6-10-14/h3-10,15-16H,17-18H2,1-2H3/p+2/t15-,16+	UQUZLWQGLCLOBD-IYBDPMFKSA-P
DTXSID50426892	InChI=1S/C6H8N2O/c1-5(9)6-3-4-7-8(6)2/h3-4H,1-2H3	UXNMMULCZUAIHE-UHFFFAOYSA-N
DTXSID10426893	InChI=1S/C6H7ClN2O/c1-4(10)6-5(7)3-9(2)8-6/h3H,1-2H3	YRGNTRFMFVNZPK-UHFFFAOYSA-N
DTXSID70426894	InChI=1S/C6H7N3O3/c1-4(10)6-5(9(11)12)3-8(2)7-6/h3H,1-2H3	IPZOMPOVKHIXAL-UHFFFAOYSA-N
DTXSID30426895	InChI=1S/C7H9BrN2O2/c1-2-12-7(11)5-10-4-6(8)3-9-10/h3-4H,2,5H2,1H3	ILVAPGLHLXVJIN-UHFFFAOYSA-N
DTXSID90426896	InChI=1S/C7H10N2O/c1-5-4-7(6(2)10)9(3)8-5/h4H,1-3H3	GQDPHXPGTIMNQR-UHFFFAOYSA-N
DTXSID50426897	InChI=1S/C6H10N4O/c1-8-6(11)5-4(7)3-10(2)9-5/h3H,7H2,1-2H3,(H,8,11)	UMHVAZMWVVGRCV-UHFFFAOYSA-N
DTXSID10426898	InChI=1S/C5H8N2O/c1-2-7-4-5(8)3-6-7/h3-4,8H,2H2,1H3	RWONCMDCEBQRLV-UHFFFAOYSA-N
DTXSID70426899	InChI=1S/C5H9N3O/c1-9-4-8-3-5(6)2-7-8/h2-3H,4,6H2,1H3	MIBJLZRVWQFOMK-UHFFFAOYSA-N
DTXSID20426900	InChI=1S/C9H11NO3/c11-9(12)8-6-4-2-1-3-5-7(6)13-10-8/h1-5H2,(H,11,12)	IOXIIOUTRNRNQM-UHFFFAOYSA-N
DTXSID80426901	InChI=1S/C7H10N2O2/c1-9-5-6(4-8-9)2-3-7(10)11/h4-5H,2-3H2,1H3,(H,10,11)	ZTSFRVGFCBTSDZ-UHFFFAOYSA-N
DTXSID40426902	InChI=1S/C10H7BrN2S/c11-8-3-1-7(2-4-8)9-5-6-12-10(14)13-9/h1-6H,(H,12,13,14)	OZHVNHFKKQMINS-UHFFFAOYSA-N
DTXSID00426903	InChI=1S/C6H9N3O2/c1-9-3-4(7)5(8-9)6(10)11-2/h3H,7H2,1-2H3	UBOGPSNFKMAOPP-UHFFFAOYSA-N
DTXSID60426904	InChI=1S/C5H9N3/c1-4-3-5(6)7-8(4)2/h3H,1-2H3,(H2,6,7)	YGRLFMMSIGPOOI-UHFFFAOYSA-N
DTXSID20426905	InChI=1S/C7H10N2O2/c1-2-5-9-6(7(10)11)3-4-8-9/h3-4H,2,5H2,1H3,(H,10,11)	WGJWTCXVNOHDSG-UHFFFAOYSA-N
DTXSID80426906	InChI=1S/C7H7F3N2O2/c1-2-12-4(6(13)14)3-5(11-12)7(8,9)10/h3H,2H2,1H3,(H,13,14)	IWLWUGGGZQMPIX-UHFFFAOYSA-N
DTXSID40426907	InChI=1S/C11H16N2/c12-9-10-3-5-11(6-4-10)13-7-1-2-8-13/h3-6H,1-2,7-9,12H2	OCVQUKOCFUOCBM-UHFFFAOYSA-N
DTXSID00426908	InChI=1S/C5H7N3O2/c1-4-3-5(8(9)10)6-7(4)2/h3H,1-2H3	KTPNKIOQKXHCMA-UHFFFAOYSA-N
DTXSID60426909	InChI=1S/C4H5ClN2O/c5-4-1-6-7(2-4)3-8/h1-2,8H,3H2	YWHDFXJHPXZJTE-UHFFFAOYSA-N
DTXSID70426910	InChI=1S/C5H5N3/c6-2-5-8-4-1-3-7-8/h1,3-4H,5H2	KQULXIRGBBDZKY-UHFFFAOYSA-N
DTXSID30426911	InChI=1S/C11H10BrNO2/c1-2-15-11(14)9-6-7-4-3-5-8(12)10(7)13-9/h3-6,13H,2H2,1H3	FKIRSCKRJJUCNI-UHFFFAOYSA-N
DTXSID90426912	InChI=1S/C16H21NO6/c1-16(2,3)23-15(21)17-12(9-13(18)19)14(20)22-10-11-7-5-4-6-8-11/h4-8,12H,9-10H2,1-3H3,(H,17,21)(H,18,19)/t12-/m0/s1	LDRWTKQWSXGSTM-LBPRGKRZSA-N
DTXSID50426913	InChI=1S/C10H19NO6S/c1-10(2,3)17-9(14)11-7(8(12)13)5-6-18(4,15)16/h7H,5-6H2,1-4H3,(H,11,14)(H,12,13)/t7-/m0/s1	CPGDRHNBSOQFMF-ZETCQYMHSA-N
DTXSID10426914	InChI=1S/C12H23NO5/c1-11(2,3)17-7-8(9(14)15)13-10(16)18-12(4,5)6/h8H,7H2,1-6H3,(H,13,16)(H,14,15)/t8-/m0/s1	BPYLRGKEIUPMRJ-QMMMGPOBSA-N
DTXSID70426915	InChI=1S/C12H17NO4S/c1-12(2,3)17-11(16)13-9(10(14)15)7-8-5-4-6-18-8/h4-6,9H,7H2,1-3H3,(H,13,16)(H,14,15)/p-1/t9-/m1/s1	OJLISTAWQHSIHL-SECBINFHSA-M
DTXSID30426916	InChI=1S/C18H27NO5/c1-17(2,3)23-13-9-7-12(8-10-13)11-14(15(20)21)19-16(22)24-18(4,5)6/h7-10,14H,11H2,1-6H3,(H,19,22)(H,20,21)/t14-/m0/s1	ZEQLLMOXFVKKCN-AWEZNQCLSA-N
DTXSID90426917	InChI=1S/C16H23NO5/c1-5-21-12-8-6-11(7-9-12)10-13(14(18)19)17-15(20)22-16(2,3)4/h6-9,13H,5,10H2,1-4H3,(H,17,20)(H,18,19)/t13-/m0/s1	NCLAAKQIHUIOIV-ZDUSSCGKSA-N
DTXSID50426918	InChI=1S/C16H23NO5/c1-5-21-12-8-6-11(7-9-12)10-13(14(18)19)17-15(20)22-16(2,3)4/h6-9,13H,5,10H2,1-4H3,(H,17,20)(H,18,19)/t13-/m1/s1	NCLAAKQIHUIOIV-CYBMUJFWSA-N
DTXSID10426919	InChI=1S/C15H21NO5/c1-15(2,3)21-14(19)16-12(13(17)18)9-10-5-7-11(20-4)8-6-10/h5-8,12H,9H2,1-4H3,(H,16,19)(H,17,18)/t12-/m1/s1	SLWWWZWJISHVOU-GFCCVEGCSA-N
DTXSID20426920	InChI=1S/C23H25NO6/c1-23(2,3)30-21(27)19(12-20(25)26)24-22(28)29-13-18-16-10-6-4-8-14(16)15-9-5-7-11-17(15)18/h4-11,18-19H,12-13H2,1-3H3,(H,24,28)(H,25,26)/t19-/m0/s1	VZXQYACYLGRQJU-IBGZPJMESA-N
DTXSID80426921	InChI=1S/C24H27NO6/c1-24(2,3)31-22(28)20(12-13-21(26)27)25-23(29)30-14-19-17-10-6-4-8-15(17)16-9-5-7-11-18(16)19/h4-11,19-20H,12-14H2,1-3H3,(H,25,29)(H,26,27)/t20-/m0/s1	GOPWHXPXSPIIQZ-FQEVSTJZSA-N
DTXSID40426922	InChI=1S/C25H23NO5/c27-24(28)23(16-30-14-17-8-2-1-3-9-17)26-25(29)31-15-22-20-12-6-4-10-18(20)19-11-5-7-13-21(19)22/h1-13,22-23H,14-16H2,(H,26,29)(H,27,28)/t23-/m0/s1	DYBDGLCDMLNEMJ-QHCPKHFHSA-N
DTXSID00426923	InChI=1S/C22H19NO4S/c24-21(25)20(12-14-6-5-11-28-14)23-22(26)27-13-19-17-9-3-1-7-15(17)16-8-2-4-10-18(16)19/h1-11,19-20H,12-13H2,(H,23,26)(H,24,25)/p-1/t20-/m1/s1	PXBMQFMUHRNKTG-HXUWFJFHSA-M
DTXSID60426924	InChI=1S/C15H23N3O4/c1-14(2)9-10(15(3,4)18(14)22)13(21)16-7-8-17-11(19)5-6-12(17)20/h5-6,10,22H,7-9H2,1-4H3,(H,16,21)/t10-/m1/s1	WHHAFXQIJOCVIH-SNVBAGLBSA-N
DTXSID20426925	InChI=1S/C17H20N2O5/c1-17(2,3)24-16(23)18-13(15(21)22)8-11-9-19(10-20)14-7-5-4-6-12(11)14/h4-7,9-10,13H,8H2,1-3H3,(H,18,23)(H,21,22)/t13-/m0/s1	IHXHBYFWSOYYTR-ZDUSSCGKSA-N
DTXSID80426926	InChI=1S/C12H23NO4/c1-7-8(2)9(10(14)15)13(6)11(16)17-12(3,4)5/h8-9H,7H2,1-6H3,(H,14,15)/t8-,9-/m0/s1	HTBIAUMDQYXOFG-IUCAKERBSA-N
DTXSID40426927	InChI=1S/C18H19NO4/c20-17(21)16(12-11-14-7-3-1-4-8-14)19-18(22)23-13-15-9-5-2-6-10-15/h1-10,16H,11-13H2,(H,19,22)(H,20,21)/t16-/m1/s1	GUWSQYJXSRIJCI-MRXNPFEDSA-N
DTXSID00426928	InChI=1S/C7H11N3O2/c1-10-4-9-3-5(10)2-6(8)7(11)12/h3-4,6H,2,8H2,1H3,(H,11,12)/t6-/m1/s1	JDHILDINMRGULE-ZCFIWIBFSA-N
DTXSID60426929	InChI=1S/C14H20N2O4/c15-9-5-4-8-12(13(17)18)16-14(19)20-10-11-6-2-1-3-7-11/h1-3,6-7,12H,4-5,8-10,15H2,(H,16,19)(H,17,18)/t12-/m1/s1	OJTJKAUNOLVMDX-GFCCVEGCSA-N
DTXSID70426930	InChI=1S/C5H6Cl2N2/c1-3-8-4(6)5(7)9(3)2/h1-2H3	OWNKAADCKPAOHY-UHFFFAOYSA-N
DTXSID30426931	InChI=1S/C10H18O/c1-2-3-4-5-6-7-8-10-9-11-10/h2,10H,1,3-9H2/t10-/m1/s1	FCZHJHKCOZGQJZ-SNVBAGLBSA-N
DTXSID90426932	InChI=1S/C22H27NO4/c1-22(2,3)27-13-15(12-24)23-21(25)26-14-20-18-10-6-4-8-16(18)17-9-5-7-11-19(17)20/h4-11,15,20,24H,12-14H2,1-3H3,(H,23,25)/t15-/m0/s1	CPEHAICNNOERSX-HNNXBMFYSA-N
DTXSID50426933	InChI=1S/C10H17ClO4/c1-10(2,3)15-9(14)5-7(12)4-8(13)6-11/h8,13H,4-6H2,1-3H3/t8-/m1/s1	WLRFCPQXWBDLRG-MRVPVSSYSA-N
DTXSID10426934	InChI=1S/C10H14N2O2/c11-6-8-3-1-7(2-4-8)5-9(12)10(13)14/h1-4,9H,5-6,11-12H2,(H,13,14)/t9-/m1/s1	GNVNKFUEUXUWDV-SECBINFHSA-N
DTXSID70426935	InChI=1S/C6H6ClNO2/c1-3-5(6(7)9)8-4(2)10-3/h1-2H3	XZXCVPKMCPXVFF-UHFFFAOYSA-N
DTXSID30426936	InChI=1S/C8H6BrFO2/c1-12-8(11)5-2-3-7(10)6(9)4-5/h2-4H,1H3	JVORYGNKYAXATM-UHFFFAOYSA-N
DTXSID90426937	InChI=1S/C14H14BrNO/c1-10-7-12(15)13(16)8-14(10)17-9-11-5-3-2-4-6-11/h2-8H,9,16H2,1H3	FEMSDHJSFUHYSH-UHFFFAOYSA-N
DTXSID50426938	InChI=1S/C14H19NO4/c1-10(2)12(13(16)17)15(3)14(18)19-9-11-7-5-4-6-8-11/h4-8,10,12H,9H2,1-3H3,(H,16,17)/t12-/m1/s1	NNEHOKZDWLJKHP-GFCCVEGCSA-N
DTXSID10426939	InChI=1S/C8H11N3O/c1-12-7-4-2-3-6(5-7)11-8(9)10/h2-5H,1H3,(H4,9,10,11)	GHJPWSGXHWIAEQ-UHFFFAOYSA-N
DTXSID20426940	InChI=1S/C7H7BrFN/c1-4-2-7(10)6(9)3-5(4)8/h2-3H,10H2,1H3	NBRIVALIHOZFTH-UHFFFAOYSA-N
DTXSID80426941	InChI=1S/C8H4BrF6N/c9-6-4(7(10,11)12)1-3(16)2-5(6)8(13,14)15/h1-2H,16H2	ZMVAVUAHKPGYTF-UHFFFAOYSA-N
DTXSID40426942	InChI=1S/C6H3BrF2O/c7-3-1-5(9)6(10)2-4(3)8/h1-2,10H	BYZMZJIWCQTYSR-UHFFFAOYSA-N
DTXSID00426943	InChI=1S/C7H6BrFO/c1-10-7-4-5(9)2-3-6(7)8/h2-4H,1H3	KGYXKRGMSUHYCY-UHFFFAOYSA-N
DTXSID60426944	InChI=1S/C7H7BrFN/c1-4-2-5(8)6(9)3-7(4)10/h2-3H,10H2,1H3	BRAZFTXACIZDRP-UHFFFAOYSA-N
DTXSID20426945	InChI=1S/C7H4BrF4N/c8-5-2-3(9)1-4(6(5)13)7(10,11)12/h1-2H,13H2	OTYCOVZULSPPPW-UHFFFAOYSA-N
DTXSID80426946	InChI=1S/C7H4BrF4N/c8-4-2-5(9)6(13)1-3(4)7(10,11)12/h1-2H,13H2	UYVDMCXPDGRLEC-UHFFFAOYSA-N
DTXSID40426947	InChI=1S/C8H6ClFO/c1-5-2-3-7(10)6(4-5)8(9)11/h2-4H,1H3	WVRZOPWHCFDYSQ-UHFFFAOYSA-N
DTXSID00426948	InChI=1S/C8H8FNO2/c1-5-3-4-7(10(11)12)8(9)6(5)2/h3-4H,1-2H3	FBALYFOBRZLOET-UHFFFAOYSA-N
DTXSID60426949	InChI=1S/C8H5F3O3/c9-8(10,11)14-7-3-5(4-12)1-2-6(7)13/h1-4,13H	GPJSLRQIOKFRFL-UHFFFAOYSA-N
DTXSID70426950	InChI=1S/C11H14N2O/c1-8(9-5-3-2-4-6-9)13-7-10(13)11(12)14/h2-6,8,10H,7H2,1H3,(H2,12,14)/t8-,10-,13?/m1/s1	PUPRTGJZBLTWDQ-SQMUNVKPSA-N
DTXSID30426951	InChI=1S/C12H25N3/c1-14-7-9-15(10-8-14)12(11-13)5-3-2-4-6-12/h2-11,13H2,1H3	JVUTULSYUBFRCR-UHFFFAOYSA-N
DTXSID90426952	InChI=1S/C6H9NO/c1-5(7)6-3-2-4-8-6/h2-5H,7H2,1H3/t5-/m1/s1	JYXGCMLOKDKUAX-RXMQYKEDSA-N
DTXSID50426953	InChI=1S/C20H22N2O6/c1-20(2,3)28-19(24)21-17(13-14-7-5-4-6-8-14)18(23)27-16-11-9-15(10-12-16)22(25)26/h4-12,17H,13H2,1-3H3,(H,21,24)/t17-/m1/s1	QZIWWFMMLBBICG-QGZVFWFLSA-N
DTXSID10426954	InChI=1S/C16H18O6/c17-8-12-13(18)14(19)15(20)16(22-12)21-11-7-3-5-9-4-1-2-6-10(9)11/h1-7,12-20H,8H2/t12-,13-,14+,15+,16-/m0/s1	CVAOQMBKGUKOIZ-RBZJEDDUSA-N
DTXSID70426955	InChI=1S/C6H4BrClO/c7-5-2-1-4(9)3-6(5)8/h1-3,9H	FQEYHIPPYOSPLF-UHFFFAOYSA-N
DTXSID30426956	InChI=1S/C18H18F6N2/c1-25-15(11-5-3-7-13(9-11)17(19,20)21)16(26-2)12-6-4-8-14(10-12)18(22,23)24/h3-10,15-16,25-26H,1-2H3/t15-,16-/m0/s1	SBGOGHODWUZHIY-HOTGVXAUSA-N
DTXSID90426957	InChI=1S/C9H18N2O4/c1-9(2,3)15-8(13)11-5-6(10)7(12)14-4/h6H,5,10H2,1-4H3,(H,11,13)/t6-/m1/s1	AXLHVTKGDPVANO-ZCFIWIBFSA-N
DTXSID50426958	InChI=1S/C6H3Cl3N2O3/c7-6(8,9)5(12)4-1-3(2-10-4)11(13)14/h1-2,10H	XFHRTOGIBMVNEV-UHFFFAOYSA-N
DTXSID10426959	InChI=1S/C10H12O3/c1-10(13,9(11)12)7-8-5-3-2-4-6-8/h2-6,13H,7H2,1H3,(H,11,12)/t10-/m0/s1	IBIBMVNOBCIJNU-JTQLQIEISA-N
DTXSID20426960	InChI=1S/C5H10O3/c1-3-5(2,8)4(6)7/h8H,3H2,1-2H3,(H,6,7)/t5-/m1/s1	MBIQENSCDNJOIY-RXMQYKEDSA-N
DTXSID80426961	InChI=1S/C9H6BrNO2/c10-5-1-2-8-6(3-5)7(4-11-8)9(12)13/h1-4,11H,(H,12,13)	JVZMBSGNSAHFCY-UHFFFAOYSA-N
DTXSID40426962	InChI=1S/C10H9NS/c12-7-11-10-6-5-8-3-1-2-4-9(8)10/h1-4,10H,5-6H2/t10-/m1/s1	YQGGEOQEFFXRLO-SNVBAGLBSA-N
DTXSID00426963	InChI=1S/C10H11NOS/c1-8(11-7-13)9-4-3-5-10(6-9)12-2/h3-6,8H,1-2H3/t8-/m0/s1	VLULNKVRCHBYJM-QMMMGPOBSA-N
DTXSID60426964	InChI=1S/C10H11NOS/c1-8(11-7-13)9-3-5-10(12-2)6-4-9/h3-6,8H,1-2H3/t8-/m0/s1	HOWJPQXDLZDTBF-QMMMGPOBSA-N
DTXSID20426965	InChI=1S/C10H11NS/c1-2-10(11-8-12)9-6-4-3-5-7-9/h3-7,10H,2H2,1H3/t10-/m0/s1	KLNMIWGOGGBFNV-JTQLQIEISA-N
DTXSID80426966	InChI=1S/C7H8BrNO/c1-10-7-4-5(9)2-3-6(7)8/h2-4H,9H2,1H3	RUTNWXBHRAIQSP-UHFFFAOYSA-N
DTXSID40426967	InChI=1S/C9H8ClNO/c1-7(11-6-12)8-2-4-9(10)5-3-8/h2-5,7H,1H3/t7-/m1/s1	MDGZWQDRYKKTOB-SSDOTTSWSA-N
DTXSID00426968	InChI=1S/C9H8ClNO/c1-7(11-6-12)8-2-4-9(10)5-3-8/h2-5,7H,1H3/t7-/m0/s1	MDGZWQDRYKKTOB-ZETCQYMHSA-N
DTXSID60426969	InChI=1S/C9H8FNO/c1-7(11-6-12)8-2-4-9(10)5-3-8/h2-5,7H,1H3/t7-/m1/s1	MUHCZVYPBWOTTJ-SSDOTTSWSA-N
DTXSID70426970	InChI=1S/C9H8FNO/c1-7(11-6-12)8-2-4-9(10)5-3-8/h2-5,7H,1H3/t7-/m0/s1	MUHCZVYPBWOTTJ-ZETCQYMHSA-N
DTXSID30426971	InChI=1S/C8H15NO/c1-3-4-5-6-8(2)9-7-10/h8H,3-6H2,1-2H3/t8-/m0/s1	PIVVYCUAIZAGPB-QMMMGPOBSA-N
DTXSID90426972	InChI=1S/C7H13NO/c1-3-4-5-7(2)8-6-9/h7H,3-5H2,1-2H3/t7-/m1/s1	JNWLFMYCGXLVJQ-SSDOTTSWSA-N
DTXSID50426973	InChI=1S/C7H13NO/c1-3-4-5-7(2)8-6-9/h7H,3-5H2,1-2H3/t7-/m0/s1	JNWLFMYCGXLVJQ-ZETCQYMHSA-N
DTXSID10426974	InChI=1S/C10H9NO/c12-7-11-10-6-5-8-3-1-2-4-9(8)10/h1-4,10H,5-6H2/t10-/m1/s1	XUEHOPNFOYAYTA-SNVBAGLBSA-N
DTXSID70426975	InChI=1S/C10H9NO/c12-7-11-10-6-5-8-3-1-2-4-9(8)10/h1-4,10H,5-6H2/t10-/m0/s1	XUEHOPNFOYAYTA-JTQLQIEISA-N
DTXSID30426976	InChI=1S/C6H11NO/c1-5(2)6(3)7-4-8/h5-6H,1-3H3/t6-/m1/s1	UCSWKSXDJYECKQ-ZCFIWIBFSA-N
DTXSID90426977	InChI=1S/C6H11NS/c1-5(2)6(3)7-4-8/h5-6H,1-3H3/t6-/m0/s1	YAVRRVJBEIYPRH-LURJTMIESA-N
DTXSID50426978	InChI=1S/C10H11NS/c1-2-10(11-8-12)9-6-4-3-5-7-9/h3-7,10H,2H2,1H3/t10-/m1/s1	KLNMIWGOGGBFNV-SNVBAGLBSA-N
DTXSID10426979	InChI=1S/C9H8BrNS/c1-7(11-6-12)8-2-4-9(10)5-3-8/h2-5,7H,1H3/t7-/m1/s1	YSTNXBHZXWCFQE-SSDOTTSWSA-N
DTXSID20426980	InChI=1S/C9H8BrNS/c1-7(11-6-12)8-2-4-9(10)5-3-8/h2-5,7H,1H3/t7-/m0/s1	YSTNXBHZXWCFQE-ZETCQYMHSA-N
DTXSID80426981	InChI=1S/C10H11NO2/c1-8(11-7-12)9-4-3-5-10(6-9)13-2/h3-6,8H,1-2H3/t8-/m0/s1	YNWCQMWZIOMQOP-QMMMGPOBSA-N
DTXSID40426982	InChI=1S/C6H11NO/c1-5(2)6(3)7-4-8/h5-6H,1-3H3/t6-/m0/s1	UCSWKSXDJYECKQ-LURJTMIESA-N
DTXSID00426983	InChI=1S/C10H11NOS/c1-8(11-7-13)9-4-3-5-10(6-9)12-2/h3-6,8H,1-2H3/t8-/m1/s1	VLULNKVRCHBYJM-MRVPVSSYSA-N
DTXSID60426984	InChI=1S/C10H11NOS/c1-8(11-7-13)9-3-5-10(12-2)6-4-9/h3-6,8H,1-2H3/t8-/m1/s1	HOWJPQXDLZDTBF-MRVPVSSYSA-N
DTXSID20426985	InChI=1S/C10H7BrS/c11-9-5-3-8(4-6-9)10-2-1-7-12-10/h1-7H	XKOJJKOSNQXQGP-UHFFFAOYSA-N
DTXSID80426986	InChI=1S/C7H8BrN/c1-9-7-4-2-3-6(8)5-7/h2-5,9H,1H3	HKOSFZXROYRVJT-UHFFFAOYSA-N
DTXSID40426987	InChI=1S/C12H16BrNO2/c1-12(2,3)16-11(15)14-8-9-6-4-5-7-10(9)13/h4-7H,8H2,1-3H3,(H,14,15)	DFNZFCPEUDSNEO-UHFFFAOYSA-N
DTXSID00426988	InChI=1S/C9H8FNO/c1-2-12-9-5-3-4-8(10)7(9)6-11/h3-5H,2H2,1H3	HVAKERNUWAPZOR-UHFFFAOYSA-N
DTXSID60426989	InChI=1S/C8H5FN2O/c9-5-1-2-6-7(3-5)10-4-11-8(6)12/h1-4H,(H,10,11,12)	KCORZHJVTZIZFD-UHFFFAOYSA-N
DTXSID70426990	InChI=1S/C10H16N2O2/c1-10(2,3)14-9(13)12-5-4-8(6-11)7-12/h8H,4-5,7H2,1-3H3/t8-/m0/s1	VDDMCMFPUSCJNA-QMMMGPOBSA-N
DTXSID30426991	InChI=1S/C12H13ClO2/c1-2-15-12(14)11-7-10(11)8-3-5-9(13)6-4-8/h3-6,10-11H,2,7H2,1H3/t10-,11+/m1/s1	MBJPATUIODMIKJ-MNOVXSKESA-N
DTXSID90426992	InChI=1S/C8H8N2O2S/c1-2-12-7(11)6-5-10-3-4-13-8(10)9-6/h3-5H,2H2,1H3	PIURXAHSTOGOSU-UHFFFAOYSA-N
DTXSID50426993	InChI=1S/C6H8N2O2/c1-5-2-3-7-8(5)4-6(9)10/h2-3H,4H2,1H3,(H,9,10)	ZRXVSPAUYVSVNR-UHFFFAOYSA-N
DTXSID10426994	InChI=1S/C6H7BrN2O2/c7-5-3-8-9(4-5)2-1-6(10)11/h3-4H,1-2H2,(H,10,11)	FUQHYUVPDLMICC-UHFFFAOYSA-N
DTXSID70426995	InChI=1S/C6H7ClN2O2/c7-5-3-8-9(4-5)2-1-6(10)11/h3-4H,1-2H2,(H,10,11)	JFKQKQVXRVGXGC-UHFFFAOYSA-N
DTXSID30426996	InChI=1S/C4H4Cl2N2/c5-3-8-2-4(6)1-7-8/h1-2H,3H2	LXKMEOQFIAJJHC-UHFFFAOYSA-N
DTXSID90426997	InChI=1S/C6H7NO3/c1-3-4(2)10-7-5(3)6(8)9/h1-2H3,(H,8,9)	KLPASEZGNSBTBD-UHFFFAOYSA-N
DTXSID50426998	InChI=1S/C10H19N3/c1-5-11-7-10-8(3)12-13(6-2)9(10)4/h11H,5-7H2,1-4H3	NWFRQPJKLCWABC-UHFFFAOYSA-N
DTXSID10426999	InChI=1S/C6H9ClN2O/c1-4-6(7)5(2)9(3-10)8-4/h10H,3H2,1-2H3	NVICRVZMUABBKZ-UHFFFAOYSA-N
DTXSID90427000	InChI=1S/C8H5F3N2S/c9-8(10,11)4-1-2-6-5(3-4)13-7(12)14-6/h1-3H,(H2,12,13)	ARKYDZKUBJMEDX-UHFFFAOYSA-N
DTXSID50427001	InChI=1S/C13H18N2O2/c1-17-13(16)12-4-2-11(3-5-12)10-15-8-6-14-7-9-15/h2-5,14H,6-10H2,1H3	XJIVYTXCTMWGLR-UHFFFAOYSA-N
DTXSID10427002	InChI=1S/C5H9N3/c1-2-8-4-5(6)3-7-8/h3-4H,2,6H2,1H3	HENLKZLWIDJRSC-UHFFFAOYSA-N
DTXSID70427003	InChI=1S/C8H9F3N4/c9-8(10,11)6-3-5(4-1-2-4)13-7(14-6)15-12/h3-4H,1-2,12H2,(H,13,14,15)	SXLHMFGZWJPBDF-UHFFFAOYSA-N
DTXSID30427004	InChI=1S/C6H7F3N4/c1-3-2-4(6(7,8)9)12-5(11-3)13-10/h2H,10H2,1H3,(H,11,12,13)	JDRUGMLGGKVKNC-UHFFFAOYSA-N
DTXSID90427005	InChI=1S/C8H7N3O3/c9-10-8(12)5-4-7(14-11-5)6-2-1-3-13-6/h1-4H,9H2,(H,10,12)	YAVAKNCPWSSNOV-UHFFFAOYSA-N
DTXSID50427006	InChI=1S/C21H26N4O4/c1-13(24-21(29)17(22)11-15-7-9-16(26)10-8-15)20(28)25-18(19(23)27)12-14-5-3-2-4-6-14/h2-10,13,17-18,26H,11-12,22H2,1H3,(H2,23,27)(H,24,29)(H,25,28)/t13-,17+,18+/m1/s1	LOMBFONOWDRHJW-BVGQSLNGSA-N
DTXSID10427007	InChI=1S/C15H21NO4/c1-15(2,3)20-14(19)16-12(13(17)18)10-9-11-7-5-4-6-8-11/h4-8,12H,9-10H2,1-3H3,(H,16,19)(H,17,18)/t12-/m0/s1	MCODLPJUFHPVQP-LBPRGKRZSA-N
DTXSID70427008	InChI=1S/C15H19N3O7/c1-15(2,3)25-14(21)17-9(8-12(16)19)13(20)24-11-7-5-4-6-10(11)18(22)23/h4-7,9H,8H2,1-3H3,(H2,16,19)(H,17,21)/t9-/m0/s1	KSOSHRILCLONAA-VIFPVBQESA-N
DTXSID30427009	InChI=1S/C19H26N2O8/c1-18(2,3)28-15(22)11-14(20-17(24)29-19(4,5)6)16(23)27-13-9-7-12(8-10-13)21(25)26/h7-10,14H,11H2,1-6H3,(H,20,24)/t14-/m0/s1	PHQSQVFTGWZWKF-AWEZNQCLSA-N
DTXSID40427010	InChI=1S/C11H20N2O5S/c1-7(14)12-6-19-5-8(9(15)16)13-10(17)18-11(2,3)4/h8H,5-6H2,1-4H3,(H,12,14)(H,13,17)(H,15,16)/t8-/m1/s1	HLCTYBOTPCIHTG-MRVPVSSYSA-N
DTXSID00427011	InChI=1S/C10H19NO4S/c1-5-16-6-7(8(12)13)11-9(14)15-10(2,3)4/h7H,5-6H2,1-4H3,(H,11,14)(H,12,13)/t7-/m0/s1	IBCCMMVPGKVLAX-ZETCQYMHSA-N
DTXSID60427012	InChI=1S/C22H25NO4S/c1-22(2,3)27-21(26)23-19(20(24)25)13-28-12-18-16-10-6-4-8-14(16)15-9-5-7-11-17(15)18/h4-11,18-19H,12-13H2,1-3H3,(H,23,26)(H,24,25)/t19-/m0/s1	AIZZGGDXFGAYMR-IBGZPJMESA-N
DTXSID20427013	InChI=1S/C9H17NO4S/c1-9(2,3)14-8(13)10-6(5-15-4)7(11)12/h6H,5H2,1-4H3,(H,10,13)(H,11,12)/t6-/m0/s1	WFDQTEFRLDDJAM-LURJTMIESA-N
DTXSID80427014	InChI=1S/C14H25NO6/c1-13(2,3)20-11(18)9(7-8-10(16)17)15-12(19)21-14(4,5)6/h9H,7-8H2,1-6H3,(H,15,19)(H,16,17)/t9-/m1/s1	YMOYURYWGUWMFM-SECBINFHSA-N
DTXSID40427015	InChI=1S/C14H25NO6/c1-13(2,3)20-10(16)8-7-9(11(17)18)15-12(19)21-14(4,5)6/h9H,7-8H2,1-6H3,(H,15,19)(H,17,18)/t9-/m1/s1	YGSRAYJBEREVRB-SECBINFHSA-N
DTXSID00427016	InChI=1S/C11H19NO6/c1-11(2,3)18-10(16)12-7(9(15)17-4)5-6-8(13)14/h7H,5-6H2,1-4H3,(H,12,16)(H,13,14)/t7-/m1/s1	ZAYAFKXUQMTLPL-SSDOTTSWSA-N
DTXSID60427017	InChI=1S/C11H19NO6/c1-11(2,3)18-10(16)12-7(9(15)17-4)5-6-8(13)14/h7H,5-6H2,1-4H3,(H,12,16)(H,13,14)/t7-/m0/s1	ZAYAFKXUQMTLPL-ZETCQYMHSA-N
DTXSID20427018	InChI=1S/C11H19NO6/c1-11(2,3)18-10(16)12-7(9(14)15)5-6-8(13)17-4/h7H,5-6H2,1-4H3,(H,12,16)(H,14,15)/t7-/m0/s1	OHYMUFVCRVPMEY-ZETCQYMHSA-N
DTXSID80427019	InChI=1S/C19H25N3O5/c1-19(2,3)27-18(25)21-16(17(23)24)9-15-10-20-12-22(15)13-26-11-14-7-5-4-6-8-14/h4-8,10,12,16H,9,11,13H2,1-3H3,(H,21,25)(H,23,24)/t16-/m1/s1	LPVKZCHCZSFTOJ-MRXNPFEDSA-N
DTXSID90427020	InChI=1S/C12H19N3O4/c1-12(2,3)19-11(18)14-9(10(16)17)5-8-6-13-7-15(8)4/h6-7,9H,5H2,1-4H3,(H,14,18)(H,16,17)/t9-/m0/s1	BGZFLUIZBZNCTI-VIFPVBQESA-N
DTXSID50427021	InChI=1S/C9H16N2O5/c1-9(2,3)16-8(15)11-5(7(10)14)4-6(12)13/h5H,4H2,1-3H3,(H2,10,14)(H,11,15)(H,12,13)/t5-/m0/s1	VKCARTLEXJLJBZ-YFKPBYRVSA-N
DTXSID10427022	InChI=1S/C11H23NO3/c1-8(2)6-9(7-13)12-10(14)15-11(3,4)5/h8-9,13H,6-7H2,1-5H3,(H,12,14)/t9-/m0/s1	LQTMEOSBXTVYRM-VIFPVBQESA-N
DTXSID70427023	InChI=1S/C13H24N2O5/c1-8(2)6-9(11(18)14-7-10(16)17)15-12(19)20-13(3,4)5/h8-9H,6-7H2,1-5H3,(H,14,18)(H,15,19)(H,16,17)/t9-/m0/s1	NRXDUMDULDHIEA-VIFPVBQESA-N
DTXSID30427024	InChI=1S/C11H22N2O4/c1-11(2,3)17-10(16)13-7-5-4-6-8(12)9(14)15/h8H,4-7,12H2,1-3H3,(H,13,16)(H,14,15)/t8-/m1/s1	VVQIIIAZJXTLRE-MRVPVSSYSA-N
DTXSID90427025	InChI=1S/C13H26N2O4/c1-13(2,3)19-12(18)14-10(11(16)17)8-6-7-9-15(4)5/h10H,6-9H2,1-5H3,(H,14,18)(H,16,17)/t10-/m0/s1	KPXRFYHPDPDJSY-JTQLQIEISA-N
DTXSID50427026	InChI=1S/C10H20N2O4/c1-10(2,3)16-9(15)12-7(8(13)14)5-4-6-11/h7H,4-6,11H2,1-3H3,(H,12,15)(H,13,14)/t7-/m0/s1	AMPVNPYPOOQUJF-ZETCQYMHSA-N
DTXSID10427027	InChI=1S/C18H27NO5S/c1-17(2,3)24-16(22)19-14(15(20)21)18(4,5)25-11-12-7-9-13(23-6)10-8-12/h7-10,14H,11H2,1-6H3,(H,19,22)(H,20,21)/t14-/m0/s1	NEUHEEDQLRFEIM-AWEZNQCLSA-N
DTXSID70427028	InChI=1S/C18H27NO5S/c1-17(2,3)24-16(22)19-14(15(20)21)18(4,5)25-11-12-7-9-13(23-6)10-8-12/h7-10,14H,11H2,1-6H3,(H,19,22)(H,20,21)/t14-/m1/s1	NEUHEEDQLRFEIM-CQSZACIVSA-N
DTXSID30427029	InChI=1S/C15H27NO4/c1-15(2,3)20-14(18)16-12(13(17)19-4)10-11-8-6-5-7-9-11/h11-12H,5-10H2,1-4H3,(H,16,18)/t12-/m0/s1	FALUXMVPGFKLAM-LBPRGKRZSA-N
DTXSID40427030	InChI=1S/C14H18ClNO4/c1-14(2,3)20-13(19)16-11(12(17)18)8-9-4-6-10(15)7-5-9/h4-7,11H,8H2,1-3H3,(H,16,19)(H,17,18)/t11-/m1/s1	BETBOAZCLSJOBQ-LLVKDONJSA-N
DTXSID00427031	InChI=1S/C15H21NO5/c1-15(2,3)21-14(19)16-12(9-17)13(18)20-10-11-7-5-4-6-8-11/h4-8,12,17H,9-10H2,1-3H3,(H,16,19)/t12-/m0/s1	BQADRZHPZVQGCW-LBPRGKRZSA-N
DTXSID60427032	InChI=1S/C16H22N2O6/c1-10(2)13(17-15(20)24-16(3,4)5)14(19)23-12-8-6-11(7-9-12)18(21)22/h6-10,13H,1-5H3,(H,17,20)/t13-/m0/s1	ALJZEMRUAOJSPP-ZDUSSCGKSA-N
DTXSID20427033	InChI=1S/C11H21NO4/c1-7(2)8(9(13)14)12(6)10(15)16-11(3,4)5/h7-8H,1-6H3,(H,13,14)/t8-/m1/s1	XPUAXAVJMJDPDH-MRVPVSSYSA-N
DTXSID80427034	InChI=1S/C19H21NO5/c1-14(24-12-15-8-4-2-5-9-15)17(18(21)22)20-19(23)25-13-16-10-6-3-7-11-16/h2-11,14,17H,12-13H2,1H3,(H,20,23)(H,21,22)/t14-,17+/m1/s1	FVKJXAYBJIAXAU-PBHICJAKSA-N
DTXSID40427035	InChI=1S/C16H23NO5/c1-11(22-16(2,3)4)13(14(18)19)17-15(20)21-10-12-8-6-5-7-9-12/h5-9,11,13H,10H2,1-4H3,(H,17,20)(H,18,19)/t11-,13+/m1/s1	QJYMOTAFFJDTAG-YPMHNXCESA-N
DTXSID00427036	InChI=1S/C21H24N4O4/c22-20(23)24-11-5-10-18(19(26)27)25-21(28)29-12-17-15-8-3-1-6-13(15)14-7-2-4-9-16(14)17/h1-4,6-9,17-18H,5,10-12H2,(H,25,28)(H,26,27)(H4,22,23,24)/t18-/m1/s1	DVBUCBXGDWWXNY-GOSISDBHSA-N
DTXSID60427037	InChI=1S/C24H27NO6/c1-24(2,3)31-21(26)13-12-20(22(27)28)25-23(29)30-14-19-17-10-6-4-8-15(17)16-9-5-7-11-18(16)19/h4-11,19-20H,12-14H2,1-3H3,(H,25,29)(H,27,28)/t20-/m1/s1	OTKXCALUHMPIGM-HXUWFJFHSA-N
DTXSID20427038	InChI=1S/C20H19NO6/c1-12(22)26-11-18(19(23)24)21-20(25)27-10-17-15-8-4-2-6-13(15)14-7-3-5-9-16(14)17/h2-9,17-18H,10-11H2,1H3,(H,21,25)(H,23,24)/t18-/m0/s1	HSGIKRPBGCJRDB-SFHVURJKSA-N
DTXSID80427039	InChI=1S/C8H15NO4/c1-8(2,3)13-6(10)4-5(9)7(11)12/h5H,4,9H2,1-3H3,(H,11,12)/t5-/m1/s1	MXWMFBYWXMXRPD-RXMQYKEDSA-N
DTXSID90427040	InChI=1S/C8H17NO3/c1-8(2,3)12-5-6(9)7(10)11-4/h6H,5,9H2,1-4H3/t6-/m0/s1	MMJPLCPGTJXFNH-LURJTMIESA-N
DTXSID50427041	InChI=1S/C12H25NO3/c1-8(15-11(2,3)4)9(13)10(14)16-12(5,6)7/h8-9H,13H2,1-7H3/t8-,9+/m1/s1	PPDIUNOGUIAFLV-BDAKNGLRSA-N
DTXSID10427042	InChI=1S/C23H26N2O5/c1-15(26)24-13-7-6-12-21(22(27)28)25-23(29)30-14-20-18-10-4-2-8-16(18)17-9-3-5-11-19(17)20/h2-5,8-11,20-21H,6-7,12-14H2,1H3,(H,24,26)(H,25,29)(H,27,28)/t21-/m0/s1	HQLBYVWJOXITAM-NRFANRHFSA-N
DTXSID70427043	InChI=1S/C18H22O4/c19-17(13-21-11-15-7-3-1-4-8-15)18(20)14-22-12-16-9-5-2-6-10-16/h1-10,17-20H,11-14H2/t17-,18-/m0/s1	YAVAVQDYJARRAU-ROUUACIJSA-N
DTXSID30427044	InChI=1S/C12H16N2O4/c13-7-6-10(11(15)16)14-12(17)18-8-9-4-2-1-3-5-9/h1-5,10H,6-8,13H2,(H,14,17)(H,15,16)/t10-/m0/s1	KXMSCBRTBLPGIN-JTQLQIEISA-N
DTXSID90427045	InChI=1S/C11H15N/c1-4-10-5-7-11(8-6-10)9-12(2)3/h4-8H,1,9H2,2-3H3/p+1	XQBHAZDVLGNSOJ-UHFFFAOYSA-O
DTXSID50427046	InChI=1S/C6H8O2/c1-3-4-5-8-6(2)7/h5H2,1-2H3	ZSMZQEFXKCGILJ-UHFFFAOYSA-N
DTXSID10427047	InChI=1S/C11H12O3S/c1-3-4-9-14-15(12,13)11-7-5-10(2)6-8-11/h5-8H,9H2,1-2H3	HGZKJNHJABSJTC-UHFFFAOYSA-N
DTXSID70427048	InChI=1S/C6H9NO3/c1-3-10-6(9)5(2)7-4-8/h5H,3H2,1-2H3/t5-/m0/s1	PFIQRPNWLUAMOF-YFKPBYRVSA-N
DTXSID30427049	InChI=1S/C9H15NO2/c11-9(12)8-5-6-3-1-2-4-7(6)10-8/h6-8,10H,1-5H2,(H,11,12)/t6-,7+,8+/m1/s1	CQYBNXGHMBNGCG-CSMHCCOUSA-N
DTXSID40427050	InChI=1S/C10H8OS/c1-2-4-9(5-3-1)11-10-6-7-12-8-10/h1-8H	DXSHUWUDKNEGFS-UHFFFAOYSA-N
DTXSID00427051	InChI=1S/C11H18N2/c1-2-13(10-6-9-12)11-7-4-3-5-8-11/h3-5,7-8H,2,6,9-10,12H2,1H3/p+1	GHGKUGQRRXYXEJ-UHFFFAOYSA-O
DTXSID60427052	InChI=1S/C12H17NO/c1-14-11-7-5-10(6-8-11)12-4-2-3-9-13-12/h5-8,12-13H,2-4,9H2,1H3/t12-/m0/s1	PFEQGLKEECTHNQ-LBPRGKRZSA-N
DTXSID20427053	InChI=1S/C5H10O5/c6-1-2-3(7)4(8)5(9)10-2/h2-9H,1H2/t2-,3+,4-,5+/m0/s1	HMFHBZSHGGEWLO-SKNVOMKLSA-N
DTXSID80427054	InChI=1S/C19H17NO6/c21-17(22)9-16(18(23)24)20-19(25)26-10-15-13-7-3-1-5-11(13)12-6-2-4-8-14(12)15/h1-8,15-16H,9-10H2,(H,20,25)(H,21,22)(H,23,24)/t16-/m0/s1	KSDTXRUIZMTBNV-INIZCTEOSA-N
DTXSID40427055	InChI=1S/C20H19NO6/c22-18(23)10-9-17(19(24)25)21-20(26)27-11-16-14-7-3-1-5-12(14)13-6-2-4-8-15(13)16/h1-8,16-17H,9-11H2,(H,21,26)(H,22,23)(H,24,25)/t17-/m0/s1	QEPWHIXHJNNGLU-KRWDZBQOSA-N
DTXSID00427056	InChI=1S/C6H8F2O3/c1-3-11-5(10)6(7,8)4(2)9/h3H2,1-2H3	NXMSOLWESKBEJJ-UHFFFAOYSA-N
DTXSID60427057	InChI=1S/C4H5F3O3/c1-3(10,2(8)9)4(5,6)7/h10H,1H3,(H,8,9)/t3-/m0/s1	CTGJACFEVDCYMC-VKHMYHEASA-N
DTXSID20427058	InChI=1S/C11H19N3O6/c1-11(2,3)20-10(19)14-5-8(16)12-4-7(15)13-6-9(17)18/h4-6H2,1-3H3,(H,12,16)(H,13,15)(H,14,19)(H,17,18)	GHONIQQBOSTHSL-UHFFFAOYSA-N
DTXSID80427059	InChI=1S/C12H16N2O3S/c13-10(12(17)14-6-11(15)16)8-18-7-9-4-2-1-3-5-9/h1-5,10H,6-8,13H2,(H,14,17)(H,15,16)/t10-/m0/s1	JBOHJUDJUVTRCF-JTQLQIEISA-N
DTXSID90427060	InChI=1S/C10H17NO6/c1-10(2,3)17-9(16)11-6(8(14)15)4-5-7(12)13/h6H,4-5H2,1-3H3,(H,11,16)(H,12,13)(H,14,15)/t6-/m1/s1	AQTUACKQXJNHFQ-ZCFIWIBFSA-N
DTXSID50427061	InChI=1S/C17H22N2O8/c1-17(2,3)27-16(22)18-13(9-10-14(20)25-4)15(21)26-12-7-5-11(6-8-12)19(23)24/h5-8,13H,9-10H2,1-4H3,(H,18,22)/t13-/m0/s1	NBDDNYQRWHNTOO-ZDUSSCGKSA-N
DTXSID10427062	InChI=1S/C12H23NO5/c1-11(2,3)17-9(15)8(7-14)13-10(16)18-12(4,5)6/h8,14H,7H2,1-6H3,(H,13,16)/t8-/m0/s1	NSNZHQVMWJPBPI-QMMMGPOBSA-N
DTXSID70427063	InChI=1S/C21H25NO5/c1-21(2,3)27-20(25)22-18(13-15-9-11-17(23)12-10-15)19(24)26-14-16-7-5-4-6-8-16/h4-12,18,23H,13-14H2,1-3H3,(H,22,25)/t18-/m0/s1	HZDNRJRGRZEVCM-SFHVURJKSA-N
DTXSID30427064	InChI=1S/C14H19ClN2O4/c15-11-6-2-1-5-10(11)9-21-14(20)17-8-4-3-7-12(16)13(18)19/h1-2,5-6,12H,3-4,7-9,16H2,(H,17,20)(H,18,19)/t12-/m1/s1	YCQVFPIEKSYHFI-GFCCVEGCSA-N
DTXSID90427065	InChI=1S/C21H22N2O5/c1-12(19(24)22-13(2)20(25)26)23-21(27)28-11-18-16-9-5-3-7-14(16)15-8-4-6-10-17(15)18/h3-10,12-13,18H,11H2,1-2H3,(H,22,24)(H,23,27)(H,25,26)/t12-,13-/m0/s1	VXGGBPQPMISJCA-STQMWFEESA-N
DTXSID50427066	InChI=1S/C23H23NO6/c1-2-13-29-21(25)12-11-20(22(26)27)24-23(28)30-14-19-17-9-5-3-7-15(17)16-8-4-6-10-18(16)19/h2-10,19-20H,1,11-14H2,(H,24,28)(H,26,27)/t20-/m0/s1	LRBARFFNYOKIAX-FQEVSTJZSA-N
DTXSID10427067	InChI=1S/C19H18N2O5/c22-17(20-10-18(23)24)9-21-19(25)26-11-16-14-7-3-1-5-12(14)13-6-2-4-8-15(13)16/h1-8,16H,9-11H2,(H,20,22)(H,21,25)(H,23,24)	FBKUOPULLUJMOC-UHFFFAOYSA-N
DTXSID70427068	InChI=1S/C21H21N3O6/c25-18(23-11-20(27)28)9-22-19(26)10-24-21(29)30-12-17-15-7-3-1-5-13(15)14-6-2-4-8-16(14)17/h1-8,17H,9-12H2,(H,22,26)(H,23,25)(H,24,29)(H,27,28)	YUYBSGRVYRPYLB-UHFFFAOYSA-N
DTXSID30427069	InChI=1S/C22H24N2O5/c1-13(2)20(21(26)27)24-19(25)11-23-22(28)29-12-18-16-9-5-3-7-14(16)15-8-4-6-10-17(15)18/h3-10,13,18,20H,11-12H2,1-2H3,(H,23,28)(H,24,25)(H,26,27)/t20-/m0/s1	ORVHFHUXDLSLMX-FQEVSTJZSA-N
DTXSID40427070	InChI=1S/C21H19N3O4/c25-20(26)19(9-13-10-22-12-23-13)24-21(27)28-11-18-16-7-3-1-5-14(16)15-6-2-4-8-17(15)18/h1-8,10,12,18-19H,9,11H2,(H,22,23)(H,24,27)(H,25,26)/t19-/m0/s1	SIRPVCUJLVXZPW-IBGZPJMESA-N
DTXSID00427071	InChI=1S/C12H24N2O3/c1-5-8(4)10(13)11(15)14-9(12(16)17)6-7(2)3/h7-10H,5-6,13H2,1-4H3,(H,14,15)(H,16,17)/t8-,9-,10-/m0/s1	JWBXCSQZLLIOCI-GUBZILKMSA-N
DTXSID60427072	InChI=1S/C10H18N2O5/c1-5(2)3-6(11)9(15)12-7(10(16)17)4-8(13)14/h5-7H,3-4,11H2,1-2H3,(H,12,15)(H,13,14)(H,16,17)/t6-,7-/m0/s1	DVCSNHXRZUVYAM-BQBZGAKWSA-N
DTXSID20427073	InChI=1S/C14H27N3O4/c1-8(2)5-10(15)13(20)17-11(6-9(3)4)14(21)16-7-12(18)19/h8-11H,5-7,15H2,1-4H3,(H,16,21)(H,17,20)(H,18,19)/t10-,11-/m0/s1	YOKVEHGYYQEQOP-QWRGUYRKSA-N
DTXSID80427074	InChI=1S/C20H22N2O6/c1-2-3-9-18(21-20(24)27-14-15-7-5-4-6-8-15)19(23)28-17-12-10-16(11-13-17)22(25)26/h4-8,10-13,18H,2-3,9,14H2,1H3,(H,21,24)/t18-/m0/s1	UFQPOFZGPUCSGU-SFHVURJKSA-N
DTXSID40427075	InChI=1S/C13H16N2O6/c16-7-10(12(19)14-6-11(17)18)15-13(20)21-8-9-4-2-1-3-5-9/h1-5,10,16H,6-8H2,(H,14,19)(H,15,20)(H,17,18)/t10-/m0/s1	OACXHDNMVYUDOE-JTQLQIEISA-N
DTXSID00427076	InChI=1S/C17H24N2O6/c1-11(2)8-13(16(22)23)18-15(21)14(9-20)19-17(24)25-10-12-6-4-3-5-7-12/h3-7,11,13-14,20H,8-10H2,1-2H3,(H,18,21)(H,19,24)(H,22,23)/t13-,14-/m0/s1	GCMUSGGNEUIWKI-KBPBESRZSA-N
DTXSID60427077	InChI=1S/C15H21NO5/c1-15(2,3)21-14(19)16-12(13(18)20-4)9-10-5-7-11(17)8-6-10/h5-8,12,17H,9H2,1-4H3,(H,16,19)/t12-/m0/s1	NQIFXJSLCUJHBB-LBPRGKRZSA-N
DTXSID20427078	InChI=1S/C20H23NO4/c1-20(2,3)25-19(24)21-17(18(22)23)13-14-9-11-16(12-10-14)15-7-5-4-6-8-15/h4-12,17H,13H2,1-3H3,(H,21,24)(H,22,23)/t17-/m1/s1	NBVVKAUSAGHTSU-QGZVFWFLSA-N
DTXSID80427079	InChI=1S/C15H21N3O5/c16-14(21)17-9-5-4-8-12(13(19)20)18-15(22)23-10-11-6-2-1-3-7-11/h1-3,6-7,12H,4-5,8-10H2,(H,18,22)(H,19,20)(H3,16,17,21)/t12-/m1/s1	GDAQVXISDUMUJG-GFCCVEGCSA-N
DTXSID90427080	InChI=1S/C6H14N2/c1-8(2)6-3-4-7-5-6/h6-7H,3-5H2,1-2H3/t6-/m0/s1	AVAWMINJNRAQFS-LURJTMIESA-N
DTXSID50427081	InChI=1S/C15H14N2O6S/c18-15(19)14(10-11-4-2-1-3-5-11)16-24(22,23)13-8-6-12(7-9-13)17(20)21/h1-9,14,16H,10H2,(H,18,19)/t14-/m0/s1	JVHRPLXWZFPXIJ-AWEZNQCLSA-N
DTXSID10427082	InChI=1S/C5H7NO3/c1-4(6-3-7)5(8)9-2/h4H,1-2H3/t4-/m0/s1	ZYILYULSVKLHKZ-BYPYZUCNSA-N
DTXSID70427083	InChI=1S/C8H13NO3/c1-6(2)4-7(9-5-10)8(11)12-3/h6-7H,4H2,1-3H3/t7-/m0/s1	UWFLIWPVRTVDNO-ZETCQYMHSA-N
DTXSID30427084	InChI=1S/C7H11NO3S/c1-11-7(10)6(8-5-9)3-4-12-2/h6H,3-4H2,1-2H3/t6-/m0/s1	LTRPJRSRZAQDQI-LURJTMIESA-N
DTXSID90427085	InChI=1S/C8H13NO3/c1-4-6(2)7(9-5-10)8(11)12-3/h6-7H,4H2,1-3H3/t6-,7-/m0/s1	OLHBZFKROSWSCI-BQBZGAKWSA-N
DTXSID50427086	InChI=1S/C9H15NO4/c1-9(2,3)14-5-7(10-6-11)8(12)13-4/h7H,5H2,1-4H3/t7-/m0/s1	MMWNVZFZWRLTCL-ZETCQYMHSA-N
DTXSID10427087	InChI=1S/C16H16ClNO3S/c1-12-7-9-14(10-8-12)22(20,21)18-15(16(17)19)11-13-5-3-2-4-6-13/h2-10,15,18H,11H2,1H3/t15-/m0/s1	KISOIDIHUAPEON-HNNXBMFYSA-N
DTXSID70427088	InChI=1S/C10H20N2O2/c1-10(2,3)14-9(13)12(4)8-5-6-11-7-8/h8,11H,5-7H2,1-4H3/t8-/m1/s1	XYKYUXYNQDXZTD-MRVPVSSYSA-N
DTXSID30427089	InChI=1S/C9H17NO5/c1-9(2,3)15-8(13)10-6(5-11)7(12)14-4/h6,11H,5H2,1-4H3,(H,10,13)/t6-/m0/s1	SANNKFASHWONFD-LURJTMIESA-N
DTXSID40427090	InChI=1S/C23H25NO/c25-19-23(16-20-10-4-1-5-11-20)24(17-21-12-6-2-7-13-21)18-22-14-8-3-9-15-22/h1-15,23,25H,16-19H2/t23-/m0/s1	ZXNVOFMPUPOZDF-QHCPKHFHSA-N
DTXSID00427091	InChI=1S/C9H20N2/c10-6-2-1-3-7-11-8-4-5-9-11/h1-10H2	WGARYFRHBPNMCZ-UHFFFAOYSA-N
DTXSID60427092	InChI=1S/C9H6Cl2O4/c10-5-1-2-7(6(11)3-5)15-9(14)4-8(12)13/h1-3H,4H2,(H,12,13)/p-1	BZEPYLGATHPLOW-UHFFFAOYSA-M
DTXSID20427093	InChI=1S/C8H17NO2/c1-10-5-7-3-4-8(9-7)6-11-2/h7-9H,3-6H2,1-2H3/t7-,8-/m0/s1	HDXYTIYVVNJFLU-YUMQZZPRSA-N
DTXSID80427094	InChI=1S/C11H14O/c1-3-10-4-6-11(7-5-10)8-9(2)12/h4-7H,3,8H2,1-2H3	DNAGWILBAXAZOH-UHFFFAOYSA-N
DTXSID40427095	InChI=1S/C9H10O2/c1-7(10)6-8-2-4-9(11)5-3-8/h2-5,11H,6H2,1H3	VWMVAQHMFFZQGD-UHFFFAOYSA-N
DTXSID00427096	InChI=1S/C6H11ClO3/c1-2-10-6(9)3-5(8)4-7/h5,8H,2-4H2,1H3/t5-/m0/s1	ZAJNMXDBJKCCAT-YFKPBYRVSA-N
DTXSID60427097	InChI=1S/C12H14FN3/c1-8-12(14)9(2)16(15-8)7-10-4-3-5-11(13)6-10/h3-6H,7,14H2,1-2H3	RBFLYXAWVXOQNS-UHFFFAOYSA-N
DTXSID20427098	InChI=1S/C12H14FN3/c1-8-12(14)9(2)16(15-8)7-10-5-3-4-6-11(10)13/h3-6H,7,14H2,1-2H3	FORLBQHCNWXONX-UHFFFAOYSA-N
DTXSID80427099	InChI=1S/C8H9F2NO/c1-5-4-6(12-8(9)10)2-3-7(5)11/h2-4,8H,11H2,1H3	PHSXSKMXVMWZLK-UHFFFAOYSA-N
DTXSID30427100	InChI=1S/C5H8ClN3/c6-5-3-8-9(4-5)2-1-7/h3-4H,1-2,7H2	HYMUJSKLHIXUOM-UHFFFAOYSA-N
DTXSID90427101	InChI=1S/C6H11N3/c1-3-9-5(2)6(7)4-8-9/h4H,3,7H2,1-2H3	XIIAZKSXQSTSEQ-UHFFFAOYSA-N
DTXSID50427102	InChI=1S/C9H9FN4/c10-8-3-1-7(2-4-8)5-14-6-12-9(11)13-14/h1-4,6H,5H2,(H2,11,13)	SBEAJHSDNRJTAX-UHFFFAOYSA-N
DTXSID10427103	InChI=1S/C9H9ClN4/c10-8-3-1-2-7(4-8)5-14-6-12-9(11)13-14/h1-4,6H,5H2,(H2,11,13)	CNQNEIWBVLGIEA-UHFFFAOYSA-N
DTXSID70427104	InChI=1S/C10H12N4/c1-8-4-2-3-5-9(8)6-14-7-12-10(11)13-14/h2-5,7H,6H2,1H3,(H2,11,13)	OVXMGVHCYCVRGA-UHFFFAOYSA-N
DTXSID30427105	InChI=1S/C8H9F2NO/c1-5-2-3-7(6(11)4-5)12-8(9)10/h2-4,8H,11H2,1H3	IKGVZZIMSLQACZ-UHFFFAOYSA-N
DTXSID90427106	InChI=1S/C8H7FO3/c1-12-8(11)5-2-3-7(10)6(9)4-5/h2-4,10H,1H3	IYUSGKSCDUJSKS-UHFFFAOYSA-N
DTXSID50427107	InChI=1S/C9H16N4O5/c10-3-7(15)12-4-8(16)13-5(9(17)18)1-2-6(11)14/h5H,1-4,10H2,(H2,11,14)(H,12,15)(H,13,16)(H,17,18)/t5-/m0/s1	QPTNELDXWKRIFX-YFKPBYRVSA-N
DTXSID10427108	InChI=1S/C14H21NO3/c1-14(2,3)18-13(17)15-12(10-16)9-11-7-5-4-6-8-11/h4-8,12,16H,9-10H2,1-3H3,(H,15,17)/t12-/m1/s1	LDKDMDVMMCXTMO-GFCCVEGCSA-N
DTXSID70427109	InChI=1S/C11H16O4S/c1-3-10(12)8-15-16(13,14)11-6-4-9(2)5-7-11/h4-7,10,12H,3,8H2,1-2H3/t10-/m0/s1	UVSOURZMHXZMJW-JTQLQIEISA-N
DTXSID80427110	InChI=1S/C10H13NO2S/c1-7(9(11)10(12)13)14-8-5-3-2-4-6-8/h2-7,9H,11H2,1H3,(H,12,13)/t7-,9-/m0/s1	SBBXHBGRUJAJTA-CBAPKCEASA-N
DTXSID40427111	InChI=1S/C16H20N2/c1-17-15(13-9-5-3-6-10-13)16(18-2)14-11-7-4-8-12-14/h3-12,15-18H,1-2H3/t15-,16-/m0/s1	BTHYVQUNQHWNLS-HOTGVXAUSA-N
DTXSID00427112	InChI=1S/C17H17N3O/c21-17(14-7-3-1-4-8-14)20(13-16-18-11-12-19-16)15-9-5-2-6-10-15/h1-10H,11-13H2,(H,18,19)/p+1	KUXMXNOUSXQEKU-UHFFFAOYSA-O
DTXSID60427113	InChI=1S/C5H2BrClN2O2/c6-3-1-4(9(10)11)5(7)8-2-3/h1-2H	WWQQPSDIIVXFOX-UHFFFAOYSA-N
DTXSID20427114	InChI=1S/C5H6N2O/c1-7-5(4-8)2-3-6-7/h2-4H,1H3	RAJRANFZSWDUJZ-UHFFFAOYSA-N
DTXSID80427115	InChI=1S/C6H8N2O/c1-2-8-4-3-6(5-9)7-8/h3-5H,2H2,1H3	ZARQNKUDEQVTTD-UHFFFAOYSA-N
DTXSID40427116	InChI=1S/C5H9N3/c1-8-3-2-5(4-6)7-8/h2-3H,4,6H2,1H3	SSXDUSOCSNXBPO-UHFFFAOYSA-N
DTXSID00427117	InChI=1S/C5H9N3/c1-8-5(4-6)2-3-7-8/h2-3H,4,6H2,1H3	XNTFQMKXUFFUQO-UHFFFAOYSA-N
DTXSID60427118	InChI=1S/C6H11N3/c1-7-5-6-3-4-9(2)8-6/h3-4,7H,5H2,1-2H3	BJOZTPFIJGKTJI-UHFFFAOYSA-N
DTXSID20427119	InChI=1S/C6H11N3/c1-7-5-6-3-4-8-9(6)2/h3-4,7H,5H2,1-2H3	CHGIPIYKGPNYKT-UHFFFAOYSA-N
DTXSID30427120	InChI=1S/C7H10N2O/c1-5-7(6(2)10)4-8-9(5)3/h4H,1-3H3	TXXZNYALZCZZSY-UHFFFAOYSA-N
DTXSID90427121	InChI=1S/C5H4F4N2/c6-4(7)2-1-3(5(8)9)11-10-2/h1,4-5H,(H,10,11)	YYPFZXBEOCAFDL-UHFFFAOYSA-N
DTXSID50427122	InChI=1S/C12H19N/c1-9(13)10-5-7-11(8-6-10)12(2,3)4/h5-9H,13H2,1-4H3/t9-/m1/s1	HZUDLUBTTHIVTP-SECBINFHSA-N
DTXSID10427123	InChI=1S/C11H18N2O2/c1-11(2,3)15-10(14)13-6-4-5-9(7-12)8-13/h9H,4-6,8H2,1-3H3/t9-/m0/s1	UEFZTXGFHKPSFS-VIFPVBQESA-N
DTXSID70427124	InChI=1S/C4H8O4/c5-2-1-3(6)4(7)8/h3,5-6H,1-2H2,(H,7,8)/t3-/m0/s1	UFYGCFHQAXXBCF-VKHMYHEASA-N
DTXSID30427125	InChI=1S/C14H11F2NO4/c1-21-13-10(16)9(15)4-7-11(13)17(6-2-3-6)5-8(12(7)18)14(19)20/h4-6H,2-3H2,1H3,(H,19,20)	WQJZXSSAMGZVTM-UHFFFAOYSA-N
DTXSID90427126	InChI=1S/C5H7N3O2/c1-3-6-4(8-7-3)2-5(9)10/h2H2,1H3,(H,9,10)(H,6,7,8)	RIRHAWIZPRZONH-UHFFFAOYSA-N
DTXSID50427127	InChI=1S/C11H18N2O2/c1-11(2,3)15-10(14)13-7-5-4-6-9(13)8-12/h9H,4-7H2,1-3H3/t9-/m1/s1	LKAJZBMOVZIKHA-SECBINFHSA-N
DTXSID10427128	InChI=1S/C17H24N2O5/c1-11(18-16(23)24-17(2,3)4)14(20)19-13(15(21)22)10-12-8-6-5-7-9-12/h5-9,11,13H,10H2,1-4H3,(H,18,23)(H,19,20)(H,21,22)/t11-,13-/m0/s1	VAMUDINSUBSTNS-AAEUAGOBSA-N
DTXSID70427129	InChI=1S/C7H13NO4/c1-11-6(9)4-3-5(8)7(10)12-2/h5H,3-4,8H2,1-2H3/t5-/m1/s1	YEJSPQZHMWGIGP-RXMQYKEDSA-N
DTXSID80427130	InChI=1S/C15H21NO4/c1-4-11(2)13(14(17)18)16(3)15(19)20-10-12-8-6-5-7-9-12/h5-9,11,13H,4,10H2,1-3H3,(H,17,18)/t11-,13-/m0/s1	QUMDFJSXQJTNDA-AAEUAGOBSA-N
DTXSID40427131	InChI=1S/C22H25NO4/c1-14(2)12-20(21(24)25)23(3)22(26)27-13-19-17-10-6-4-8-15(17)16-9-5-7-11-18(16)19/h4-11,14,19-20H,12-13H2,1-3H3,(H,24,25)/t20-/m1/s1	BUJQSIPFDWLNDC-HXUWFJFHSA-N
DTXSID00427132	InChI=1S/C22H25NO4/c1-3-4-13-20(21(24)25)23(2)22(26)27-14-19-17-11-7-5-9-15(17)16-10-6-8-12-18(16)19/h5-12,19-20H,3-4,13-14H2,1-2H3,(H,24,25)/t20-/m0/s1	RZZXDYZWHUAOEK-FQEVSTJZSA-N
DTXSID60427133	InChI=1S/C17H25NO5/c1-12(22-11-13-9-7-6-8-10-13)14(15(19)20)18(5)16(21)23-17(2,3)4/h6-10,12,14H,11H2,1-5H3,(H,19,20)/t12-,14+/m1/s1	DMYNYZJGZSJUGU-OCCSQVGLSA-N
DTXSID20427134	InChI=1S/C23H26N2O6/c1-23(2,3)31-22(29)25-19(20(26)27)12-24-21(28)30-13-18-16-10-6-4-8-14(16)15-9-5-7-11-17(15)18/h4-11,18-19H,12-13H2,1-3H3,(H,24,28)(H,25,29)(H,26,27)/t19-/m0/s1	MVWPBNQGEGBGRF-IBGZPJMESA-N
DTXSID80427135	InChI=1S/C24H23NO3/c26-15-18(14-17-8-2-1-3-9-17)25-24(27)28-16-23-21-12-6-4-10-19(21)20-11-5-7-13-22(20)23/h1-13,18,23,26H,14-16H2,(H,25,27)/t18-/m0/s1	SJGBJASOHDROCR-SFHVURJKSA-N
DTXSID40427136	InChI=1S/C22H27NO4/c1-22(2,3)27-13-15(12-24)23-21(25)26-14-20-18-10-6-4-8-16(18)17-9-5-7-11-19(17)20/h4-11,15,20,24H,12-14H2,1-3H3,(H,23,25)/t15-/m1/s1	CPEHAICNNOERSX-OAHLLOKOSA-N
DTXSID00427137	InChI=1S/C16H22N2O3/c1-16(2,3)21-15(20)18-12(10-19)8-11-9-17-14-7-5-4-6-13(11)14/h4-7,9,12,17,19H,8,10H2,1-3H3,(H,18,20)/t12-/m0/s1	JEFQUFUAEKORKL-LBPRGKRZSA-N
DTXSID60427138	InChI=1S/C21H27NO4/c1-21(2,3)26-20(24)22-18(14-23)13-16-9-11-19(12-10-16)25-15-17-7-5-4-6-8-17/h4-12,18,23H,13-15H2,1-3H3,(H,22,24)/t18-/m0/s1	FOMAWYQEBPYJJU-SFHVURJKSA-N
DTXSID20427139	InChI=1S/C6H11NO3S/c1-5(8)7-4-11-3-2-6(9)10/h2-4H2,1H3,(H,7,8)(H,9,10)	MTYMWQMQMYUQBD-UHFFFAOYSA-N
DTXSID30427140	InChI=1S/C11H20N2O5/c1-7(14)13-8(9(15)16)5-6-12-10(17)18-11(2,3)4/h8H,5-6H2,1-4H3,(H,12,17)(H,13,14)(H,15,16)/t8-/m0/s1	ZXOMLJGTABQBQW-QMMMGPOBSA-N
DTXSID90427141	InChI=1S/C11H19NO5/c1-7(13)12-8(10(15)16)5-6-9(14)17-11(2,3)4/h8H,5-6H2,1-4H3,(H,12,13)(H,15,16)/t8-/m0/s1	FALCCLKESWGSNI-QMMMGPOBSA-N
DTXSID50427142	InChI=1S/C13H24N2O5/c1-9(16)15-10(11(17)18)7-5-6-8-14-12(19)20-13(2,3)4/h10H,5-8H2,1-4H3,(H,14,19)(H,15,16)(H,17,18)/t10-/m0/s1	NZAMQYCOJSWUAO-JTQLQIEISA-N
DTXSID10427143	InChI=1S/C9H17NO4/c1-6(11)10-7(8(12)13)5-14-9(2,3)4/h7H,5H2,1-4H3,(H,10,11)(H,12,13)/t7-/m0/s1	COMGVZVKADFEPL-ZETCQYMHSA-N
DTXSID70427144	InChI=1S/C10H19NO4/c1-6(15-10(3,4)5)8(9(13)14)11-7(2)12/h6,8H,1-5H3,(H,11,12)(H,13,14)/t6-,8+/m1/s1	JTQQJUFULLOMEJ-SVRRBLITSA-N
DTXSID30427145	InChI=1S/C15H16O4S/c1-12-7-9-14(10-8-12)20(17,18)19-11-15(16)13-5-3-2-4-6-13/h2-10,15-16H,11H2,1H3/t15-/m1/s1	IOTJIFRGXYQHAQ-OAHLLOKOSA-N
DTXSID90427146	InChI=1S/C14H20N2O4/c1-14(2,3)20-13(19)16-11(12(17)18)8-9-4-6-10(15)7-5-9/h4-7,11H,8,15H2,1-3H3,(H,16,19)(H,17,18)/t11-/m1/s1	NDMVQEZKACRLDP-LLVKDONJSA-N
DTXSID50427147	InChI=1S/C13H23NO6/c1-12(2,3)19-10(17)8(7-9(15)16)14-11(18)20-13(4,5)6/h8H,7H2,1-6H3,(H,14,18)(H,15,16)/t8-/m1/s1	RAUQRYTYJIYLTF-MRVPVSSYSA-N
DTXSID10427148	InChI=1S/C9H14N2O4/c1-9(2,3)15-8(14)11-6(4-5-10)7(12)13/h6H,4H2,1-3H3,(H,11,14)(H,12,13)/t6-/m1/s1	IVKMLPKBZQTAMQ-ZCFIWIBFSA-N
DTXSID70427149	InChI=1S/C9H18N2O4/c1-9(2,3)15-8(14)11-6(4-5-10)7(12)13/h6H,4-5,10H2,1-3H3,(H,11,14)(H,12,13)/t6-/m0/s1	MDCPCLPRWLKUIQ-LURJTMIESA-N
DTXSID80427150	InChI=1S/C9H18N2O4/c1-9(2,3)15-8(14)11-5-4-6(10)7(12)13/h6H,4-5,10H2,1-3H3,(H,11,14)(H,12,13)/t6-/m0/s1	ICJFZQLAIOCZNG-LURJTMIESA-N
DTXSID40427151	InChI=1S/C10H20N2O4/c1-10(2,3)16-9(15)12-7(6-13)4-5-8(11)14/h7,13H,4-6H2,1-3H3,(H2,11,14)(H,12,15)/t7-/m0/s1	UHPHBGOYBNCKNT-ZETCQYMHSA-N
DTXSID00427152	InChI=1S/C12H23NO4/c1-7-8(2)9(10(14)15)13(6)11(16)17-12(3,4)5/h8-9H,7H2,1-6H3,(H,14,15)/t8-,9-/m1/s1	HTBIAUMDQYXOFG-RKDXNWHRSA-N
DTXSID60427153	InChI=1S/C10H20N2O4/c1-10(2,3)16-9(15)12-7(8(13)14)5-4-6-11/h7H,4-6,11H2,1-3H3,(H,12,15)(H,13,14)/t7-/m1/s1	AMPVNPYPOOQUJF-SSDOTTSWSA-N
DTXSID20427154	InChI=1S/C15H29N3O4S/c1-14(2,3)21-11(19)10(8-7-9-17-12(16)23)18-13(20)22-15(4,5)6/h10H,7-9H2,1-6H3,(H,18,20)(H3,16,17,23)/t10-/m0/s1	BZCHKHCGOVKYIY-JTQLQIEISA-N
DTXSID80427155	InChI=1S/C13H25NO5/c1-8(18-12(2,3)4)9(10(15)16)14-11(17)19-13(5,6)7/h8-9H,1-7H3,(H,14,17)(H,15,16)/t8-,9+/m0/s1	LKRXXARJBFBMCE-DTWKUNHWSA-N
DTXSID40427156	InChI=1S/C17H17NO2S/c18-16(17(19)20)10-21-9-15-13-7-3-1-5-11(13)12-6-2-4-8-14(12)15/h1-8,15-16H,9-10,18H2,(H,19,20)/t16-/m0/s1	SFRBQYRAZQGDPW-INIZCTEOSA-N
DTXSID00427157	InChI=1S/C11H15NO3S/c1-15-9-4-2-8(3-5-9)6-16-7-10(12)11(13)14/h2-5,10H,6-7,12H2,1H3,(H,13,14)/t10-/m1/s1	PQPZSPJVMUCVAQ-SNVBAGLBSA-N
DTXSID60427158	InChI=1S/C23H25NO6/c1-23(2,3)30-21(27)19(12-20(25)26)24-22(28)29-13-18-16-10-6-4-8-14(16)15-9-5-7-11-17(15)18/h4-11,18-19H,12-13H2,1-3H3,(H,24,28)(H,25,26)/t19-/m1/s1	VZXQYACYLGRQJU-LJQANCHMSA-N
DTXSID20427159	InChI=1S/C19H19NO4S/c1-25-11-17(18(21)22)20-19(23)24-10-16-14-8-4-2-6-12(14)13-7-3-5-9-15(13)16/h2-9,16-17H,10-11H2,1H3,(H,20,23)(H,21,22)/t17-/m0/s1	SKNJDZVHMNQAGO-KRWDZBQOSA-N
DTXSID30427160	InChI=1S/C19H20N2O4/c20-10-9-17(18(22)23)21-19(24)25-11-16-14-7-3-1-5-12(14)13-6-2-4-8-15(13)16/h1-8,16-17H,9-11,20H2,(H,21,24)(H,22,23)/t17-/m0/s1	ZZDRDGKSMGGBDI-KRWDZBQOSA-N
DTXSID90427161	InChI=1S/C19H20N2O4/c20-10-9-17(18(22)23)21-19(24)25-11-16-14-7-3-1-5-12(14)13-6-2-4-8-15(13)16/h1-8,16-17H,9-11,20H2,(H,21,24)(H,22,23)/t17-/m1/s1	ZZDRDGKSMGGBDI-QGZVFWFLSA-N
DTXSID50427162	InChI=1S/C21H19N3O4/c25-20(26)19(9-13-10-22-12-23-13)24-21(27)28-11-18-16-7-3-1-5-14(16)15-6-2-4-8-17(15)18/h1-8,10,12,18-19H,9,11H2,(H,22,23)(H,24,27)(H,25,26)/t19-/m1/s1	SIRPVCUJLVXZPW-LJQANCHMSA-N
DTXSID10427163	InChI=1S/C9H17NO4/c1-9(2,3)14-8(13)6(10)4-5-7(11)12/h6H,4-5,10H2,1-3H3,(H,11,12)/t6-/m1/s1	QVAQMUAKTNUNLN-ZCFIWIBFSA-N
DTXSID70427164	InChI=1S/C13H18O3S/c1-13(2,8-12(14)15)17-9-10-4-6-11(16-3)7-5-10/h4-7H,8-9H2,1-3H3,(H,14,15)	VLSLXZFZXHZCHI-UHFFFAOYSA-N
DTXSID30427165	InChI=1S/C16H31N5O3/c1-10(2)13(14(19)22)20-15(23)12-7-5-9-21(12)16(24)11(18)6-3-4-8-17/h10-13H,3-9,17-18H2,1-2H3,(H2,19,22)(H,20,23)/t11-,12-,13-/m0/s1	WHYFLVYSZQFSHS-AVGNSLFASA-N
DTXSID90427166	InChI=1S/C10H20N2O4/c1-10(2,3)16-9(15)12-6-4-5-7(11)8(13)14/h7H,4-6,11H2,1-3H3,(H,12,15)(H,13,14)/t7-/m1/s1	GLZZMUULAVZVTA-SSDOTTSWSA-N
DTXSID50427167	InChI=1S/C8H10N2O2/c9-7(8(11)12)5-6-3-1-2-4-10-6/h1-4,7H,5,9H2,(H,11,12)/t7-/m1/s1	PDRJLZDUOULRHE-SSDOTTSWSA-N
DTXSID10427168	InChI=1S/C11H15NO3/c1-8(13)10(12)11(14)15-7-9-5-3-2-4-6-9/h2-6,8,10,13H,7,12H2,1H3/t8-,10+/m0/s1	IHRYAQVOEVWURS-WCBMZHEXSA-N
DTXSID70427169	InChI=1S/C17H24N2O6/c1-17(2,3)25-15(22)18-10-9-13(14(20)21)19-16(23)24-11-12-7-5-4-6-8-12/h4-8,13H,9-11H2,1-3H3,(H,18,22)(H,19,23)(H,20,21)/t13-/m0/s1	ONDKXCQPYFHZPA-ZDUSSCGKSA-N
DTXSID80427170	InChI=1S/C12H16N2O4/c13-7-6-10(11(15)16)14-12(17)18-8-9-4-2-1-3-5-9/h1-5,10H,6-8,13H2,(H,14,17)(H,15,16)/t10-/m1/s1	KXMSCBRTBLPGIN-SNVBAGLBSA-N
DTXSID40427171	InChI=1S/C18H25NO6/c1-18(2,3)25-15(20)11-10-14(16(21)22)19(4)17(23)24-12-13-8-6-5-7-9-13/h5-9,14H,10-12H2,1-4H3,(H,21,22)/t14-/m0/s1	XPZXECGLTZKQDX-AWEZNQCLSA-N
DTXSID00427172	InChI=1S/C13H18N2O4/c14-8-4-7-11(12(16)17)15-13(18)19-9-10-5-2-1-3-6-10/h1-3,5-6,11H,4,7-9,14H2,(H,15,18)(H,16,17)/t11-/m1/s1	ZYGRWJVRLNJIMR-LLVKDONJSA-N
DTXSID60427173	InChI=1S/C18H19NO5/c20-11-16(17(21)23-12-14-7-3-1-4-8-14)19-18(22)24-13-15-9-5-2-6-10-15/h1-10,16,20H,11-13H2,(H,19,22)/t16-/m1/s1	MHHDPGHZHFJLBZ-MRXNPFEDSA-N
DTXSID20427174	InChI=1S/C15H23N3O4/c1-15(2,3)22-10-12(13(19)18-16)17-14(20)21-9-11-7-5-4-6-8-11/h4-8,12H,9-10,16H2,1-3H3,(H,17,20)(H,18,19)/t12-/m0/s1	OFQLPRSPFCCGLP-LBPRGKRZSA-N
DTXSID80427175	InChI=1S/C16H23NO5/c1-16(2,3)22-11-13(14(18)20-4)17-15(19)21-10-12-8-6-5-7-9-12/h5-9,13H,10-11H2,1-4H3,(H,17,19)/t13-/m1/s1	UMAXPCYVVRYQNO-CYBMUJFWSA-N
DTXSID40427176	InChI=1S/C14H17NO6/c16-12(17)8-4-7-11(13(18)19)15-14(20)21-9-10-5-2-1-3-6-10/h1-3,5-6,11H,4,7-9H2,(H,15,20)(H,16,17)(H,18,19)/t11-/m0/s1	SFOMJKAHGVQMPU-NSHDSACASA-N
DTXSID00427177	InChI=1S/C22H25N3O5/c23-21(28)24-12-6-5-11-19(20(26)27)25-22(29)30-13-18-16-9-3-1-7-14(16)15-8-2-4-10-17(15)18/h1-4,7-10,18-19H,5-6,11-13H2,(H,25,29)(H,26,27)(H3,23,24,28)/t19-/m0/s1	VJZUCXPETVPQIB-IBGZPJMESA-N
DTXSID60427178	InChI=1S/C22H25N3O5/c23-21(28)24-12-6-5-11-19(20(26)27)25-22(29)30-13-18-16-9-3-1-7-14(16)15-8-2-4-10-17(15)18/h1-4,7-10,18-19H,5-6,11-13H2,(H,25,29)(H,26,27)(H3,23,24,28)/t19-/m1/s1	VJZUCXPETVPQIB-LJQANCHMSA-N
DTXSID20427179	InChI=1S/C19H18N2O5/c20-18(24)16(9-17(22)23)21-19(25)26-10-15-13-7-3-1-5-11(13)12-6-2-4-8-14(12)15/h1-8,15-16H,9-10H2,(H2,20,24)(H,21,25)(H,22,23)/t16-/m1/s1	VHRMWRHTRSQVJJ-MRXNPFEDSA-N
DTXSID30427180	InChI=1S/C25H23NO5/c1-30-17-12-10-16(11-13-17)14-23(24(27)28)26-25(29)31-15-22-20-8-4-2-6-18(20)19-7-3-5-9-21(19)22/h2-13,22-23H,14-15H2,1H3,(H,26,29)(H,27,28)/t23-/m1/s1	JYQODLWFOPCSCS-HSZRJFAPSA-N
DTXSID90427181	InChI=1S/C12H17NO2/c13-9-5-4-8-12(14)15-10-11-6-2-1-3-7-11/h1-3,6-7H,4-5,8-10,13H2	ISJBOPRRDLXXCI-UHFFFAOYSA-N
DTXSID50427182	InChI=1S/C13H18O3/c1-2-8-15-11-13(9-14)16-10-12-6-4-3-5-7-12/h2-7,13-14H,1,8-11H2/t13-/m1/s1	WKQVSYDAAVQSQC-CYBMUJFWSA-N
DTXSID10427183	InChI=1S/C8H13NO3/c1-5(2)4-7(8(11)12)9-6(3)10/h7H,1,4H2,2-3H3,(H,9,10)(H,11,12)/t7-/m0/s1	XWBXANFRXWKOCS-ZETCQYMHSA-N
DTXSID70427184	InChI=1S/C6H10N2O4/c1-3(9)8-4(6(7)12)2-5(10)11/h4H,2H2,1H3,(H2,7,12)(H,8,9)(H,10,11)/t4-/m0/s1	FZLYWFSBVZNFHZ-BYPYZUCNSA-N
DTXSID30427185	InChI=1S/C7H12N2O4/c1-4(10)9-5(7(8)13)2-3-6(11)12/h5H,2-3H2,1H3,(H2,8,13)(H,9,10)(H,11,12)/t5-/m0/s1	ZAFUMUJQGCBVPX-YFKPBYRVSA-N
DTXSID90427186	InChI=1S/C9H18N2O2/c1-5-6(2)8(9(13)10-4)11-7(3)12/h6,8H,5H2,1-4H3,(H,10,13)(H,11,12)/t6-,8-/m0/s1	VFPIEHZHPRLCOB-XPUUQOCRSA-N
DTXSID50427187	InChI=1S/C12H16N2O2/c1-9(15)14-11(12(16)13-2)8-10-6-4-3-5-7-10/h3-7,11H,8H2,1-2H3,(H,13,16)(H,14,15)/t11-/m0/s1	RLHSJVFEMKHRDJ-NSHDSACASA-N
DTXSID10427188	InChI=1S/C11H13NO3/c1-8(13)12-10(11(14)15-2)9-6-4-3-5-7-9/h3-7,10H,1-2H3,(H,12,13)/t10-/m0/s1	SAPRVTLHJXZROQ-JTQLQIEISA-N
DTXSID70427189	InChI=1S/C12H16N2O3/c1-8(15)14-11(12(17)13-2)7-9-3-5-10(16)6-4-9/h3-6,11,16H,7H2,1-2H3,(H,13,17)(H,14,15)/t11-/m0/s1	KHRMBHFDICMQHO-NSHDSACASA-N
DTXSID80427190	InChI=1S/C8H16N2O2/c1-5(2)7(8(12)9-4)10-6(3)11/h5,7H,1-4H3,(H,9,12)(H,10,11)/t7-/m0/s1	CERMWOUCIZTOBO-ZETCQYMHSA-N
DTXSID40427191	InChI=1S/C17H32N2O5/c1-10(2)8-12(19-16(23)24-17(5,6)7)14(20)18-13(15(21)22)9-11(3)4/h10-13H,8-9H2,1-7H3,(H,18,20)(H,19,23)(H,21,22)/t12-,13-/m0/s1	PBTNVAYSJPRTLQ-STQMWFEESA-N
DTXSID00427192	InChI=1S/C12H23NO4/c1-7-8(2)9(10(14)15)13(6)11(16)17-12(3,4)5/h8-9H,7H2,1-6H3,(H,14,15)/t8-,9+/m0/s1	HTBIAUMDQYXOFG-DTWKUNHWSA-N
DTXSID60427193	InChI=1S/C15H21NO5/c1-15(2,3)21-14(20)16(4)12(13(18)19)9-10-5-7-11(17)8-6-10/h5-8,12,17H,9H2,1-4H3,(H,18,19)/t12-/m0/s1	APVBZIOLJVJCLT-LBPRGKRZSA-N
DTXSID20427194	InChI=1S/C21H23NO5/c1-21(2,3)27-20(26)22-17(19(24)25)13-14-9-11-16(12-10-14)18(23)15-7-5-4-6-8-15/h4-12,17H,13H2,1-3H3,(H,22,26)(H,24,25)/t17-/m1/s1	HIQJNYPOWPXYIC-QGZVFWFLSA-N
DTXSID80427195	InChI=1S/C12H20N2O5/c1-12(2,3)19-11(18)14-6-4-5-8(14)10(17)13-7-9(15)16/h8H,4-7H2,1-3H3,(H,13,17)(H,15,16)/t8-/m0/s1	PLJXCLBLFPFXEN-QMMMGPOBSA-N
DTXSID40427196	InChI=1S/C15H28N2O5/c1-8(2)10(17-14(21)22-15(5,6)7)12(18)16-11(9(3)4)13(19)20/h8-11H,1-7H3,(H,16,18)(H,17,21)(H,19,20)/t10-,11-/m0/s1	IBABAURSJXMCQJ-QWRGUYRKSA-N
DTXSID00427197	InChI=1S/C19H21NO4/c1-13(17(21)22)20-18(23)24-19(2,3)16-11-9-15(10-12-16)14-7-5-4-6-8-14/h4-13H,1-3H3,(H,20,23)(H,21,22)/t13-/m0/s1	IZBDJSRNVBUKTE-ZDUSSCGKSA-N
DTXSID60427198	InChI=1S/C20H18N2O2/c1-14(21-20(24)16-8-3-2-4-9-16)19(23)22-18-12-11-15-7-5-6-10-17(15)13-18/h2-14H,1H3,(H,21,24)(H,22,23)/t14-/m0/s1	RSVUNQQWZZPHKB-AWEZNQCLSA-N
DTXSID20427199	InChI=1S/C21H21NO4/c1-13(2)11-19(20(23)24)22-21(25)26-12-18-16-9-5-3-7-14(16)15-8-4-6-10-17(15)18/h3-10,18-19H,1,11-12H2,2H3,(H,22,25)(H,23,24)/t19-/m0/s1	YUPPKUMKKSBZRL-IBGZPJMESA-N
DTXSID70427200	InChI=1S/C24H22N2O4/c25-16-11-9-15(10-12-16)13-22(23(27)28)26-24(29)30-14-21-19-7-3-1-5-17(19)18-6-2-4-8-20(18)21/h1-12,21-22H,13-14,25H2,(H,26,29)(H,27,28)/t22-/m0/s1	VALNSJHHRPSUDO-QFIPXVFZSA-N
DTXSID30427201	InChI=1S/C24H24N2O4/c27-22(11-6-12-23(28)29)26-21(15-17-7-2-1-3-8-17)24(30)25-20-14-13-18-9-4-5-10-19(18)16-20/h1-5,7-10,13-14,16,21H,6,11-12,15H2,(H,25,30)(H,26,27)(H,28,29)/t21-/m0/s1	UNBPEIBIPPJZIR-NRFANRHFSA-N
DTXSID90427202	InChI=1S/C6H12N2O3/c1-2-4(7)6(11)8-3-5(9)10/h4H,2-3,7H2,1H3,(H,8,11)(H,9,10)/t4-/m0/s1	SVHUWZOIWWJJJM-BYPYZUCNSA-N
DTXSID50427203	InChI=1S/C8H17NO2/c1-5-6(9)7(10)11-8(2,3)4/h6H,5,9H2,1-4H3/t6-/m0/s1	UZHNWSLHLJLEAZ-LURJTMIESA-N
DTXSID10427204	InChI=1S/C8H17NO2/c1-7(2,3)11-6(10)8(4,5)9/h9H2,1-5H3	LSVYCJILORYVCD-UHFFFAOYSA-N
DTXSID70427205	InChI=1S/C9H18N4O3/c1-4(10)8(15)13-6(3)9(16)12-5(2)7(11)14/h4-6H,10H2,1-3H3,(H2,11,14)(H,12,16)(H,13,15)/t4-,5-,6-/m0/s1	URVBDBIOOXPLAW-ZLUOBGJFSA-N
DTXSID30427206	InChI=1S/C11H22N6O4/c12-6(2-1-5-16-11(14)15)9(19)17-7(10(20)21)3-4-8(13)18/h6-7H,1-5,12H2,(H2,13,18)(H,17,19)(H,20,21)(H4,14,15,16)/t6-,7-/m0/s1	PMGDADKJMCOXHX-BQBZGAKWSA-N
DTXSID90427207	InChI=1S/C6H11NO3/c1-10-6(9)5-2-4(8)3-7-5/h4-5,7-8H,2-3H2,1H3/t4-,5-/m1/s1	ZORHSASAYVIBLY-RFZPGFLSSA-N
DTXSID50427208	InChI=1S/C8H15N3O4/c1-4(9)7(13)11-5(8(14)15)2-3-6(10)12/h4-5H,2-3,9H2,1H3,(H2,10,12)(H,11,13)(H,14,15)/t4-,5+/m1/s1	HJCMDXDYPOUFDY-UHNVWZDZSA-N
DTXSID10427209	InChI=1S/C5H9NO4/c1-10-5(9)3(6)2-4(7)8/h3H,2,6H2,1H3,(H,7,8)/t3-/m1/s1	SWWBMHIMADRNIK-GSVOUGTGSA-N
DTXSID20427210	InChI=1S/C18H24N6O2/c19-11-16(25)24-15(6-3-9-22-18(20)21)17(26)23-14-8-7-12-4-1-2-5-13(12)10-14/h1-2,4-5,7-8,10,15H,3,6,9,11,19H2,(H,23,26)(H,24,25)(H4,20,21,22)/t15-/m0/s1	CINAWZLZLRIIIU-HNNXBMFYSA-N
DTXSID80427211	InChI=1S/C10H20N6O4/c11-4-7(17)16-6(2-1-3-14-10(12)13)9(20)15-5-8(18)19/h6H,1-5,11H2,(H,15,20)(H,16,17)(H,18,19)(H4,12,13,14)/t6-/m0/s1	RJIVPOXLQFJRTG-LURJTMIESA-N
DTXSID40427212	InChI=1S/C9H16N4O5/c1-5(9(17)18)13-8(16)4-12-7(15)3-11-6(14)2-10/h5H,2-4,10H2,1H3,(H,11,14)(H,12,15)(H,13,16)(H,17,18)/t5-/m0/s1	LJAFQSFPOUNFHQ-YFKPBYRVSA-N
DTXSID00427213	InChI=1S/C10H20N4O4/c11-4-2-1-3-7(10(17)18)14-9(16)6-13-8(15)5-12/h7H,1-6,11-12H2,(H,13,15)(H,14,16)(H,17,18)/t7-/m0/s1	QITBQGJOXQYMOA-ZETCQYMHSA-N
DTXSID60427214	InChI=1S/C10H20N4O4/c11-4-2-1-3-7(14-8(15)5-12)10(18)13-6-9(16)17/h7H,1-6,11-12H2,(H,13,18)(H,14,15)(H,16,17)/t7-/m0/s1	PDUHNKAFQXQNLH-ZETCQYMHSA-N
DTXSID20427215	InChI=1S/C17H21N5O5/c18-6-14(23)22-13(17(27)21-8-15(24)20-9-16(25)26)5-10-7-19-12-4-2-1-3-11(10)12/h1-4,7,13,19H,5-6,8-9,18H2,(H,20,24)(H,21,27)(H,22,23)(H,25,26)/t13-/m0/s1	RUSNQAKIOXZJMH-ZDUSSCGKSA-N
DTXSID80427216	InChI=1S/C16H23N3O4/c1-10(2)14(19-13(20)9-17)15(21)18-12(16(22)23)8-11-6-4-3-5-7-11/h3-7,10,12,14H,8-9,17H2,1-2H3,(H,18,21)(H,19,20)(H,22,23)/t12-,14-/m0/s1	BNMRSWQOHIQTFL-JSGCOSHPSA-N
DTXSID40427217	InChI=1S/C8H13N3O2/c1-11-4-6(10-5-11)3-7(9)8(12)13-2/h4-5,7H,3,9H2,1-2H3/t7-/m0/s1	PQEAVIKJSKOOHN-ZETCQYMHSA-N
DTXSID00427218	InChI=1S/C13H25N3O4S/c1-8(2)6-10(13(20)15-7-11(17)18)16-12(19)9(14)4-5-21-3/h8-10H,4-7,14H2,1-3H3,(H,15,20)(H,16,19)(H,17,18)/t9-,10-/m0/s1	HZVXPUHLTZRQEL-UWVGGRQHSA-N
DTXSID60427219	InChI=1S/C16H15NO3/c17-14(16(19)20)10-11-6-8-13(9-7-11)15(18)12-4-2-1-3-5-12/h1-9,14H,10,17H2,(H,19,20)/t14-/m1/s1	TVIDEEHSOPHZBR-CQSZACIVSA-N
DTXSID70427220	InChI=1S/C18H21N3O3/c19-15(10-12-4-2-1-3-5-12)18(24)21-16(17(20)23)11-13-6-8-14(22)9-7-13/h1-9,15-16,22H,10-11,19H2,(H2,20,23)(H,21,24)/t15-,16-/m0/s1	NGLOSTXYWNKKOB-HOTGVXAUSA-N
DTXSID30427221	InChI=1S/C7H13N3O5/c8-4(3-11)7(15)10-1-5(12)9-2-6(13)14/h4,11H,1-3,8H2,(H,9,12)(H,10,15)(H,13,14)/t4-/m0/s1	YMTLKLXDFCSCNX-BYPYZUCNSA-N
DTXSID90427222	InChI=1S/C15H29N3O5/c1-8(2)5-11(17-13(20)10(16)7-19)14(21)18-12(15(22)23)6-9(3)4/h8-12,19H,5-7,16H2,1-4H3,(H,17,20)(H,18,21)(H,22,23)/t10-,11-,12-/m0/s1	VMLONWHIORGALA-SRVKXCTJSA-N
DTXSID50427223	InChI=1S/C8H16N2O4/c1-4(2)6(8(13)14)10-7(12)5(9)3-11/h4-6,11H,3,9H2,1-2H3,(H,10,12)(H,13,14)/t5-,6-/m0/s1	ILVGMCVCQBJPSH-WDSKDSINSA-N
DTXSID10427224	InChI=1S/C10H21NO2/c1-9(2,3)11-7-8(12)13-10(4,5)6/h11H,7H2,1-6H3	CBSKKEZDGIKERB-UHFFFAOYSA-N
DTXSID70427225	InChI=1S/C9H18N2O4S/c1-5(12)7(10)8(13)11-6(9(14)15)3-4-16-2/h5-7,12H,3-4,10H2,1-2H3,(H,11,13)(H,14,15)/t5-,6+,7+/m1/s1	APIDTRXFGYOLLH-VQVTYTSYSA-N
DTXSID30427226	InChI=1S/C16H21N3O3S/c1-23-7-6-14(16(21)22)19-15(20)12(17)8-10-9-18-13-5-3-2-4-11(10)13/h2-5,9,12,14,18H,6-8,17H2,1H3,(H,19,20)(H,21,22)/t12-,14-/m0/s1	BVZABQIRMYTKCF-JSGCOSHPSA-N
DTXSID90427227	InChI=1S/C15H20N2O2/c1-15(2,3)19-14(18)12(16)8-10-9-17-13-7-5-4-6-11(10)13/h4-7,9,12,17H,8,16H2,1-3H3/t12-/m0/s1	BCIXAFNTAKZNCN-LBPRGKRZSA-N
DTXSID50427228	InChI=1S/C14H19N3O5/c15-10(7-8-1-3-9(18)4-2-8)13(20)17-11(14(21)22)5-6-12(16)19/h1-4,10-11,18H,5-7,15H2,(H2,16,19)(H,17,20)(H,21,22)/t10-,11-/m0/s1	UBAQSAUDKMIEQZ-QWRGUYRKSA-N
DTXSID10427229	InChI=1S/C15H18N4O4/c16-12(5-9-1-3-11(20)4-2-9)14(21)19-13(15(22)23)6-10-7-17-8-18-10/h1-4,7-8,12-13,20H,5-6,16H2,(H,17,18)(H,19,21)(H,22,23)/t12-,13-/m0/s1	ZQOOYCZQENFIMC-STQMWFEESA-N
DTXSID20427230	InChI=1S/C18H21N3O3/c19-15(10-13-6-8-14(22)9-7-13)18(24)21-16(17(20)23)11-12-4-2-1-3-5-12/h1-9,15-16,22H,10-11,19H2,(H2,20,23)(H,21,24)/t15-,16-/m0/s1	OKXLKPMVYUAWRI-HOTGVXAUSA-N
DTXSID80427231	InChI=1S/C18H29N3O2/c1-12(2)11-15(21-18(23)16(19-5)13(3)4)17(22)20-14-9-7-6-8-10-14/h6-10,12-13,15-16,19H,11H2,1-5H3,(H,20,22)(H,21,23)/t15-,16-/m0/s1	JEHIFQTZKVQDNQ-HOTGVXAUSA-N
DTXSID40427232	InChI=1S/C22H22N2O4/c1-15(23-22(26)28-14-16-8-4-3-5-9-16)21(25)24-18-12-17-10-6-7-11-19(17)20(13-18)27-2/h3-13,15H,14H2,1-2H3,(H,23,26)(H,24,25)/t15-/m0/s1	DQORNHPLFMGYMF-HNNXBMFYSA-N
DTXSID00427233	InChI=1S/C15H20ClNO3/c1-11(2)8-13(14(18)9-16)17-15(19)20-10-12-6-4-3-5-7-12/h3-7,11,13H,8-10H2,1-2H3,(H,17,19)/t13-/m0/s1	FZWQHSCPNKTIRU-ZDUSSCGKSA-N
DTXSID60427234	InChI=1S/C18H17ClFNO3/c19-11-17(22)16(10-13-6-8-15(20)9-7-13)21-18(23)24-12-14-4-2-1-3-5-14/h1-9,16H,10-12H2,(H,21,23)/t16-/m0/s1	SSXSAFSLNOWRIX-INIZCTEOSA-N
DTXSID20427235	InChI=1S/C13H18O4/c1-13(2,16)8-7-10-3-5-11(6-4-10)17-9-12(14)15/h3-6,16H,7-9H2,1-2H3,(H,14,15)	WBFGIKRJLHVCOF-UHFFFAOYSA-N
DTXSID80427236	InChI=1S/C4H6N4O2/c1-2-10-4(9)3-5-7-8-6-3/h2H2,1H3,(H,5,6,7,8)	JBEHAOGLPHSQSL-UHFFFAOYSA-N
DTXSID40427237	InChI=1S/C19H21NO4/c1-12(22)18(10-21)20-19(23)24-11-17-15-8-4-2-6-13(15)14-7-3-5-9-16(14)17/h2-9,12,17-18,21-22H,10-11H2,1H3,(H,20,23)/t12-,18-/m1/s1	YOKDHMTZJSRRIQ-KZULUSFZSA-N
DTXSID00427238	InChI=1S/C19H21NO4/c1-12(22)18(10-21)20-19(23)24-11-17-15-8-4-2-6-13(15)14-7-3-5-9-16(14)17/h2-9,12,17-18,21-22H,10-11H2,1H3,(H,20,23)/t12-,18-/m0/s1	YOKDHMTZJSRRIQ-SGTLLEGYSA-N
DTXSID60427239	InChI=1S/C14H18BrNO4/c1-14(2,3)20-13(19)16-11(12(17)18)8-9-4-6-10(15)7-5-9/h4-7,11H,8H2,1-3H3,(H,16,19)(H,17,18)/t11-/m1/s1	ULNOXUAEIPUJMK-LLVKDONJSA-N
DTXSID70427240	InChI=1S/C13H23N3O6/c1-5-21-10(18)7-15-11(19)8(6-9(14)17)16-12(20)22-13(2,3)4/h8H,5-7H2,1-4H3,(H2,14,17)(H,15,19)(H,16,20)/t8-/m0/s1	BPUCEFIHQRKEGS-QMMMGPOBSA-N
DTXSID30427241	InChI=1S/C8H17NO2/c1-8(2,3)11-7(10)5-4-6-9/h4-6,9H2,1-3H3	XFZZZOMHBHBURH-UHFFFAOYSA-N
DTXSID90427242	InChI=1S/C10H19N3O4/c1-3-6(2)9(10(16)17)13-8(15)5-12-7(14)4-11/h6,9H,3-5,11H2,1-2H3,(H,12,14)(H,13,15)(H,16,17)/t6-,9-/m0/s1	XMPXVJIDADUOQB-RCOVLWMOSA-N
DTXSID50427243	InChI=1S/C9H11NO2/c10-8-3-1-2-7(6-8)9-11-4-5-12-9/h1-3,6,9H,4-5,10H2	SPLTWZBWXIJQME-UHFFFAOYSA-N
DTXSID10427244	InChI=1S/C8H10ClN3/c9-7-3-4-8(11-10-7)12-5-1-2-6-12/h3-4H,1-2,5-6H2	NYOJAXJOBBCOEF-UHFFFAOYSA-N
DTXSID70427245	InChI=1S/C5H5N3O2/c6-5-7-1-3(2-8-5)4(9)10/h1-2H,(H,9,10)(H2,6,7,8)	CBRLWSXYXSFYSP-UHFFFAOYSA-N
DTXSID30427246	InChI=1S/C10H11NO2/c1-13-10(12)9-6-7-4-2-3-5-8(7)11-9/h2-5,9,11H,6H2,1H3/t9-/m0/s1	URORFKDEPJFPOV-VIFPVBQESA-N
DTXSID90427247	InChI=1S/C12H17ClO2/c1-3-7-14-10-5-6-12(11(13)9-10)15-8-4-2/h5-6,9H,3-4,7-8H2,1-2H3	SWQFWWUXVCCQSJ-UHFFFAOYSA-N
DTXSID50427248	InChI=1S/C9H9N3/c10-12-9-5-6-11-8-4-2-1-3-7(8)9/h1-6H,10H2,(H,11,12)	MYGFXCLXHGITIQ-UHFFFAOYSA-N
DTXSID10427249	InChI=1S/C14H20N2O3/c1-14(2,3)19-13(18)16-11(12(15)17)9-10-7-5-4-6-8-10/h4-8,11H,9H2,1-3H3,(H2,15,17)(H,16,18)/t11-/m0/s1	DHUPSFPAFRFQRO-NSHDSACASA-N
DTXSID20427250	InChI=1S/C10H15N5O4/c11-7(1-6-2-12-5-15-6)10(19)14-3-8(16)13-4-9(17)18/h2,5,7H,1,3-4,11H2,(H,12,15)(H,13,16)(H,14,19)(H,17,18)/t7-/m0/s1	FDQYIRHBVVUTJF-ZETCQYMHSA-N
DTXSID80427251	InChI=1S/C4H6ClNO/c5-3-4(7)1-2-6/h4,7H,1,3H2/t4-/m0/s1	LHBPNZDUNCZWFL-BYPYZUCNSA-N
DTXSID40427252	InChI=1S/C24H20BrNO4/c25-16-11-9-15(10-12-16)13-22(23(27)28)26-24(29)30-14-21-19-7-3-1-5-17(19)18-6-2-4-8-20(18)21/h1-12,21-22H,13-14H2,(H,26,29)(H,27,28)/t22-/m1/s1	TVBAVBWXRDHONF-JOCHJYFZSA-N
DTXSID00427253	InChI=1S/C14H19NO3/c1-14(2,3)18-13(17)15-12(10-16)9-11-7-5-4-6-8-11/h4-8,10,12H,9H2,1-3H3,(H,15,17)/t12-/m1/s1	ZJTYRNPLVNMVPQ-GFCCVEGCSA-N
DTXSID60427254	InChI=1S/C12H15NS/c1-3-4-5-11-6-7-12(13-9-14)10(2)8-11/h6-8H,3-5H2,1-2H3	BJMLHJJEHDPCKW-UHFFFAOYSA-N
DTXSID20427255	InChI=1S/C4H4N2O2/c5-4(7)3-1-2-6-8-3/h1-2H,(H2,5,7)	DSIBSRXKQRYPJP-UHFFFAOYSA-N
DTXSID80427256	InChI=1S/C21H21NO/c22-20(16-17-10-4-1-5-11-17)21(23,18-12-6-2-7-13-18)19-14-8-3-9-15-19/h1-15,20,23H,16,22H2/t20-/m1/s1	KBXBDYRXZGBOIH-HXUWFJFHSA-N
DTXSID40427257	InChI=1S/C13H16O2/c14-13(15)12-9-5-4-8-11(12)10-6-2-1-3-7-10/h4-5,8-10H,1-3,6-7H2,(H,14,15)	ZKTFZNPTAJIXMK-UHFFFAOYSA-N
DTXSID00427258	InChI=1S/C5H5ClN2O/c1-8-5(3-9)4(6)2-7-8/h2-3H,1H3	JGARVIIOTXNVGP-UHFFFAOYSA-N
DTXSID60427259	InChI=1S/C7H13F3O/c1-2-3-4-5-6(11)7(8,9)10/h6,11H,2-5H2,1H3/t6-/m0/s1	YFVHSPAONQXAIB-LURJTMIESA-N
DTXSID70427260	InChI=1S/C8H6INO4/c1-14-8(11)5-2-6(9)4-7(3-5)10(12)13/h2-4H,1H3	GHZUTMKPZFZYSP-UHFFFAOYSA-N
DTXSID30427261	InChI=1S/C5H8N4O/c1-9-4(2-3-7-9)5(10)8-6/h2-3H,6H2,1H3,(H,8,10)	VLWFAOHNVSOWJK-UHFFFAOYSA-N
DTXSID90427262	InChI=1S/C23H23NO6/c1-2-13-29-22(27)20(11-12-21(25)26)24-23(28)30-14-19-17-9-5-3-7-15(17)16-8-4-6-10-18(16)19/h2-10,19-20H,1,11-14H2,(H,24,28)(H,25,26)/t20-/m0/s1	ORKKMGRINLTBPC-FQEVSTJZSA-N
DTXSID50427263	InChI=1S/C10H11BrO2/c1-2-13-10(12)7-8-3-5-9(11)6-4-8/h3-6H,2,7H2,1H3	ZFDCWHPNBWPPHG-UHFFFAOYSA-N
DTXSID10427264	InChI=1S/C8H7IO3/c1-12-7-3-6(9)2-5(4-10)8(7)11/h2-4,11H,1H3	KVQIQUILJIOMHJ-UHFFFAOYSA-N
DTXSID70427265	InChI=1S/C19H18O7/c1-22-13-6-5-10(7-11(13)20)14-8-12(21)17-15(26-14)9-16(23-2)18(24-3)19(17)25-4/h5-9,20H,1-4H3	LYLDPYNWDVVPIQ-UHFFFAOYSA-N
DTXSID30427266	InChI=1S/C26H24O7/c1-28-19-11-10-17(12-21(19)32-15-16-8-6-5-7-9-16)20-13-18(27)24-22(33-20)14-23(29-2)25(30-3)26(24)31-4/h5-14H,15H2,1-4H3	IKRWNGHEONTZGI-UHFFFAOYSA-N
DTXSID90427267	InChI=1S/C9H11NO/c1-2-7-3-5-8(6-4-7)9(10)11/h3-6H,2H2,1H3,(H2,10,11)	YKFAFWKDOSYQIP-UHFFFAOYSA-N
DTXSID50427268	InChI=1S/C6H13N/c1-7-6-4-2-3-5-6/h6-7H,2-5H2,1H3	KKTBUCVHSCATGB-UHFFFAOYSA-N
DTXSID10427269	InChI=1S/C20H23N3O4/c1-13(24)22-18(12-14-5-3-2-4-6-14)20(27)23-17(19(21)26)11-15-7-9-16(25)10-8-15/h2-10,17-18,25H,11-12H2,1H3,(H2,21,26)(H,22,24)(H,23,27)/t17-,18-/m0/s1	NRNUHNDVXOFSJO-ROUUACIJSA-N
DTXSID20427270	InChI=1S/C12H10N2O/c15-12(11-8-4-5-9-13-11)14-10-6-2-1-3-7-10/h1-9H,(H,14,15)	GVBHRBMWXDCRHZ-UHFFFAOYSA-N
DTXSID80427271	InChI=1S/C9H8O2/c10-7-3-1-6-2-4-9(11)8(6)5-7/h1,3,5,10H,2,4H2	MOANRQDXNNXOLW-UHFFFAOYSA-N
DTXSID40427272	InChI=1S/C12H12BrNO3/c13-7-3-4-8-17-14-11(15)9-5-1-2-6-10(9)12(14)16/h1-2,5-6H,3-4,7-8H2	HNQARTGCJCNOSX-UHFFFAOYSA-N
DTXSID00427273	InChI=1S/C10H14O2/c1-7-3-9(5-11)10(6-12)4-8(7)2/h3-4,11-12H,5-6H2,1-2H3	VSODREOTHFONSP-UHFFFAOYSA-N
DTXSID60427274	InChI=1S/C9H8BrNO/c10-8-2-4-9(5-3-8)12-7-1-6-11/h2-5H,1,7H2	JXVPKJBXTXXLPN-UHFFFAOYSA-N
DTXSID20427275	InChI=1S/C9H11NO2/c1-6-2-4-7(5-3-6)8(10)9(11)12/h2-5,8H,10H2,1H3,(H,11,12)/t8-/m0/s1	RZRRCPHBUKHOEY-QMMMGPOBSA-N
DTXSID80427276	InChI=1S/C22H23NO4/c1-22(2,3)27-21(26)23-19(20(24)25)13-18-16-10-6-4-8-14(16)12-15-9-5-7-11-17(15)18/h4-12,19H,13H2,1-3H3,(H,23,26)(H,24,25)/t19-/m0/s1	GYXDEFFXDFOZMJ-IBGZPJMESA-N
DTXSID40427277	InChI=1S/C12H21NO4/c1-12(2,3)17-11(16)13-9(10(14)15)8-6-4-5-7-8/h8-9H,4-7H2,1-3H3,(H,13,16)(H,14,15)/t9-/m0/s1	WBSJQVRMQOLSAT-VIFPVBQESA-N
DTXSID00427278	InChI=1S/C17H20N2O4/c1-17(2,3)23-16(22)19-14(15(20)21)10-12-9-8-11-6-4-5-7-13(11)18-12/h4-9,14H,10H2,1-3H3,(H,19,22)(H,20,21)/t14-/m1/s1	IKKVPSHCOQHAMU-CQSZACIVSA-N
DTXSID60427279	InChI=1S/C15H21NO4/c1-10-7-5-6-8-11(10)9-12(13(17)18)16-14(19)20-15(2,3)4/h5-8,12H,9H2,1-4H3,(H,16,19)(H,17,18)/t12-/m1/s1	PCGOCPOJLMLJAR-GFCCVEGCSA-N
DTXSID70427280	InChI=1S/C14H13Cl2N/c15-13-5-1-3-11(7-13)9-17-10-12-4-2-6-14(16)8-12/h1-8,17H,9-10H2	DNKUGPCGNWRIJJ-UHFFFAOYSA-N
DTXSID30427281	InChI=1S/C10H9BrO3/c11-8-3-1-2-7(6-8)9(12)4-5-10(13)14/h1-3,6H,4-5H2,(H,13,14)	STMSZUNULHZOJT-UHFFFAOYSA-N
DTXSID90427282	InChI=1S/C8H14ClNO4/c1-8(2,3)14-7(13)10-5(4-9)6(11)12/h5H,4H2,1-3H3,(H,10,13)(H,11,12)/t5-/m0/s1	NMRCVEILBKVWIK-YFKPBYRVSA-N
DTXSID50427283	InChI=1S/C15H22N4O5/c1-15(2,3)24-14(23)19-10(13(21)22)5-4-6-18-12(20)11-9-16-7-8-17-11/h7-10H,4-6H2,1-3H3,(H,18,20)(H,19,23)(H,21,22)/t10-/m0/s1	JHSPNQNFWYAWFA-JTQLQIEISA-N
DTXSID10427284	InChI=1S/C18H18NO8P/c20-17(21)16(10-27-28(23,24)25)19-18(22)26-9-15-13-7-3-1-5-11(13)12-6-2-4-8-14(12)15/h1-8,15-16H,9-10H2,(H,19,22)(H,20,21)(H2,23,24,25)/t16-/m0/s1	LGDJNCRIHRFKML-INIZCTEOSA-N
DTXSID70427285	InChI=1S/C20H21NO5S/c22-9-10-27-12-18(19(23)24)21-20(25)26-11-17-15-7-3-1-5-13(15)14-6-2-4-8-16(14)17/h1-8,17-18,22H,9-12H2,(H,21,25)(H,23,24)/t18-/m0/s1	VDIVFUTVJUGBOW-SFHVURJKSA-N
DTXSID30427286	InChI=1S/C19H19NO5/c1-24-18(22)17(10-21)20-19(23)25-11-16-14-8-4-2-6-12(14)13-7-3-5-9-15(13)16/h2-9,16-17,21H,10-11H2,1H3,(H,20,23)/t17-/m0/s1	QQQVLIVWQMWACQ-KRWDZBQOSA-N
DTXSID90427287	InChI=1S/C17H24N2O6/c1-17(2,3)25-15(22)18-9-10-19(11-14(20)21)16(23)24-12-13-7-5-4-6-8-13/h4-8H,9-12H2,1-3H3,(H,18,22)(H,20,21)	LHHFRSUKEDBJFS-UHFFFAOYSA-N
DTXSID50427288	InChI=1S/C9H17NO4/c1-9(2,3)14-7(11)5-6(10-4)8(12)13/h6,10H,5H2,1-4H3,(H,12,13)/t6-/m0/s1	VVZMENGKDSBXFM-LURJTMIESA-N
DTXSID10427289	InChI=1S/C6H14N2O2/c1-2-10-6(9)5-8-4-3-7/h8H,2-5,7H2,1H3	AKIVBPMKPCQWFD-UHFFFAOYSA-N
DTXSID20427290	InChI=1S/C8H13NO5/c1-3-4-14-8(12)9-6(5-10)7(11)13-2/h3,6,10H,1,4-5H2,2H3,(H,9,12)/t6-/m0/s1	XPTLNJORYQFACC-LURJTMIESA-N
DTXSID80427291	InChI=1S/C10H14N4O3/c11-7(10(16)17)2-1-3-14-9(15)8-6-12-4-5-13-8/h4-7H,1-3,11H2,(H,14,15)(H,16,17)/t7-/m0/s1	GJGIGJGNECGMMN-ZETCQYMHSA-N
DTXSID40427292	InChI=1S/C18H17NO4/c1-12(20)19-16(18(22)23)11-13-7-9-15(10-8-13)17(21)14-5-3-2-4-6-14/h2-10,16H,11H2,1H3,(H,19,20)(H,22,23)/t16-/m1/s1	WLYJTWQCNXWBRA-MRXNPFEDSA-N
DTXSID00427293	InChI=1S/C8H15NO4/c9-6(8(12)13)4-2-1-3-5-7(10)11/h6H,1-5,9H2,(H,10,11)(H,12,13)/p-1/t6-/m1/s1	YOFPFYYTUIARDI-ZCFIWIBFSA-M
DTXSID60427294	InChI=1S/C17H22BrNO5/c1-17(2,3)24-15(21)9-13(14(20)10-18)19-16(22)23-11-12-7-5-4-6-8-12/h4-8,13H,9-11H2,1-3H3,(H,19,22)/t13-/m0/s1	PBVFTOAYKLEQQO-ZDUSSCGKSA-N
DTXSID20427295	InChI=1S/C17H22ClNO5/c1-17(2,3)24-16(22)19-13(14(20)10-18)9-15(21)23-11-12-7-5-4-6-8-12/h4-8,13H,9-11H2,1-3H3,(H,19,22)/t13-/m0/s1	BKSBJYSNALKVEA-ZDUSSCGKSA-N
DTXSID80427296	InChI=1S/C12H22ClNO3/c1-8(2)6-9(10(15)7-13)14-11(16)17-12(3,4)5/h8-9H,6-7H2,1-5H3,(H,14,16)/t9-/m0/s1	ZNJWTNDBZSOFFP-VIFPVBQESA-N
DTXSID40427297	InChI=1S/C14H18ClNO4/c1-14(2,3)20-13(19)16-11(12(17)18)8-9-5-4-6-10(15)7-9/h4-7,11H,8H2,1-3H3,(H,16,19)(H,17,18)/t11-/m1/s1	RCZHBTHQISEPPP-LLVKDONJSA-N
DTXSID00427298	InChI=1S/C14H17F2NO4/c1-14(2,3)21-13(20)17-11(12(18)19)7-8-4-5-9(15)10(16)6-8/h4-6,11H,7H2,1-3H3,(H,17,20)(H,18,19)/t11-/m0/s1	CYAOPVHXASZUDE-NSHDSACASA-N
DTXSID60427299	InChI=1S/C14H18FNO4/c1-14(2,3)20-13(19)16-11(12(17)18)8-9-6-4-5-7-10(9)15/h4-7,11H,8H2,1-3H3,(H,16,19)(H,17,18)/t11-/m1/s1	NTWUXBKUDXGMHV-LLVKDONJSA-N
DTXSID10427300	InChI=1S/C14H18FNO4/c1-14(2,3)20-13(19)16-11(12(17)18)8-9-5-4-6-10(15)7-9/h4-7,11H,8H2,1-3H3,(H,16,19)(H,17,18)/t11-/m1/s1	FPCCREICRYPTTL-LLVKDONJSA-N
DTXSID70427301	InChI=1S/C15H18N2O4/c1-15(2,3)21-14(20)17-12(13(18)19)8-10-4-6-11(9-16)7-5-10/h4-7,12H,8H2,1-3H3,(H,17,20)(H,18,19)/t12-/m0/s1	RMBLTLXJGNILPG-LBPRGKRZSA-N
DTXSID30427302	InChI=1S/C13H18N2O4/c1-13(2,3)19-12(18)15-10(11(16)17)8-9-4-6-14-7-5-9/h4-7,10H,8H2,1-3H3,(H,15,18)(H,16,17)/t10-/m0/s1	FNYWDMKESUACOU-JTQLQIEISA-N
DTXSID90427303	InChI=1S/C24H20ClNO4/c25-21-12-6-1-7-15(21)13-22(23(27)28)26-24(29)30-14-20-18-10-4-2-8-16(18)17-9-3-5-11-19(17)20/h1-12,20,22H,13-14H2,(H,26,29)(H,27,28)/t22-/m1/s1	RNNKPNPLIMFSDY-JOCHJYFZSA-N
DTXSID50427304	InChI=1S/C24H20ClNO4/c25-16-7-5-6-15(12-16)13-22(23(27)28)26-24(29)30-14-21-19-10-3-1-8-17(19)18-9-2-4-11-20(18)21/h1-12,21-22H,13-14H2,(H,26,29)(H,27,28)/t22-/m1/s1	UOZAKKJRIKXQPY-JOCHJYFZSA-N
DTXSID10427305	InChI=1S/C7H11NO3/c1-2-11-7(10)5-6(9)3-4-8/h6,9H,2-3,5H2,1H3/t6-/m0/s1	LOQFROBMBSKWQY-LURJTMIESA-N
DTXSID70427306	InChI=1S/C8H8BrNO/c1-5-4-6(8(10)11)2-3-7(5)9/h2-4H,1H3,(H2,10,11)	ZPFPOZMNEKPBIF-UHFFFAOYSA-N
DTXSID30427307	InChI=1S/C7H3BrIN/c8-6-1-2-7(9)5(3-6)4-10/h1-3H	JIGKPMMZNMQXDL-UHFFFAOYSA-N
DTXSID90427308	InChI=1S/C7H7N3O4S/c11-6(12)4-9-15-7-5(10(13)14)2-1-3-8-7/h1-3,9H,4H2,(H,11,12)	GLAQXAHJBCWHSL-UHFFFAOYSA-N
DTXSID50427309	InChI=1S/C18H21NO4/c1-18(2,3)23-17(22)19-15(16(20)21)11-12-8-9-13-6-4-5-7-14(13)10-12/h4-10,15H,11H2,1-3H3,(H,19,22)(H,20,21)/t15-/m0/s1	URKWHOVNPHQQTM-HNNXBMFYSA-N
DTXSID60427310	InChI=1S/C14H18FNO4/c1-14(2,3)20-13(19)16-11(12(17)18)8-9-4-6-10(15)7-5-9/h4-7,11H,8H2,1-3H3,(H,16,19)(H,17,18)/t11-/m0/s1	RCXSXRAUMLKRRL-NSHDSACASA-N
DTXSID20427311	InChI=1S/C13H18N2O4/c1-13(2,3)19-12(18)15-10(11(16)17)7-9-5-4-6-14-8-9/h4-6,8,10H,7H2,1-3H3,(H,15,18)(H,16,17)/t10-/m0/s1	JLBCSWWZSSVXRQ-JTQLQIEISA-N
DTXSID80427312	InChI=1S/C8H7ClINO2/c1-13-8(12)5-2-4(9)3-6(10)7(5)11/h2-3H,11H2,1H3	VTDNWMZYPVQPCN-UHFFFAOYSA-N
DTXSID40427313	InChI=1S/C9H9NO5/c1-14-8-4-3-6(10(12)13)5-7(8)9(11)15-2/h3-5H,1-2H3	DOBFJVVTBNTGCW-UHFFFAOYSA-N
DTXSID00427314	InChI=1S/C6H7ClN2/c7-6-2-1-5(3-8)4-9-6/h1-2,4H,3,8H2	XPARFBOWIYMLMY-UHFFFAOYSA-N
DTXSID60427315	InChI=1S/C18H18O6/c19-15(17(21)23-11-13-7-3-1-4-8-13)16(20)18(22)24-12-14-9-5-2-6-10-14/h1-10,15-16,19-20H,11-12H2/t15-,16-/m1/s1	LCKIPSGLXMCAOF-HZPDHXFCSA-N
DTXSID20427316	InChI=1S/C13H19NO4/c1-3-17-12(15)8-7-11(13(16)18-4-2)14-9-5-6-10-14/h5-6,9-11H,3-4,7-8H2,1-2H3/t11-/m0/s1	SKQZPYYDNOLPET-NSHDSACASA-N
DTXSID80427317	InChI=1S/C8H16N2O4/c1-8(2,3)14-7(13)10-5(4-9)6(11)12/h5H,4,9H2,1-3H3,(H,10,13)(H,11,12)/t5-/m1/s1	KRJLRVZLNABMAT-RXMQYKEDSA-N
DTXSID40427318	InChI=1S/C6H10N4O/c1-2-10-5(3-4-8-10)6(11)9-7/h3-4H,2,7H2,1H3,(H,9,11)	WQLSSKUSMVWFIQ-UHFFFAOYSA-N
DTXSID00427319	InChI=1S/C15H18F3NO4/c1-14(2,3)23-13(22)19-11(12(20)21)8-9-4-6-10(7-5-9)15(16,17)18/h4-7,11H,8H2,1-3H3,(H,19,22)(H,20,21)/t11-/m0/s1	SMVCCWNHCHCWAZ-NSHDSACASA-N
DTXSID10427320	InChI=1S/C7H5BrN2O4/c8-4-5-1-2-6(9(11)12)3-7(5)10(13)14/h1-3H,4H2	ZDBJFAWRZSOCMM-UHFFFAOYSA-N
DTXSID70427321	InChI=1S/C14H17F2NO4/c1-14(2,3)21-13(20)17-11(12(18)19)6-8-4-9(15)7-10(16)5-8/h4-5,7,11H,6H2,1-3H3,(H,17,20)(H,18,19)/t11-/m1/s1	CZBNUDVCRKSYDG-LLVKDONJSA-N
DTXSID30427322	InChI=1S/C14H16F3NO4/c1-14(2,3)22-13(21)18-10(12(19)20)6-7-4-8(15)11(17)9(16)5-7/h4-5,10H,6H2,1-3H3,(H,18,21)(H,19,20)/t10-/m0/s1	CWPLICWOIFEQMR-JTQLQIEISA-N
DTXSID90427323	InChI=1S/C15H18N2O4/c1-15(2,3)21-14(20)17-12(13(18)19)8-10-5-4-6-11(7-10)9-16/h4-7,12H,8H2,1-3H3,(H,17,20)(H,18,19)/t12-/m1/s1	FDQDHMZKOPOWFE-GFCCVEGCSA-N
DTXSID50427324	InChI=1S/C24H19F2NO4/c25-15-9-14(10-16(26)12-15)11-22(23(28)29)27-24(30)31-13-21-19-7-3-1-5-17(19)18-6-2-4-8-20(18)21/h1-10,12,21-22H,11,13H2,(H,27,30)(H,28,29)/t22-/m1/s1	UYEQBZISDRNPFC-JOCHJYFZSA-N
DTXSID10427325	InChI=1S/C25H20F3NO4/c26-25(27,28)16-11-9-15(10-12-16)13-22(23(30)31)29-24(32)33-14-21-19-7-3-1-5-17(19)18-6-2-4-8-20(18)21/h1-12,21-22H,13-14H2,(H,29,32)(H,30,31)/t22-/m0/s1	YMEGJWTUWMVZPD-QFIPXVFZSA-N
DTXSID70427326	InChI=1S/C8H12O5/c1-3-11-7(9)5-6(13-5)8(10)12-4-2/h5-6H,3-4H2,1-2H3/t5-,6-/m0/s1	LDFQMMUIJQDSAB-WDSKDSINSA-N
DTXSID30427327	InChI=1S/C14H21NO3/c1-14(2,3)18-13(17)12(16)11(15)9-10-7-5-4-6-8-10/h4-8,11-12,16H,9,15H2,1-3H3/p+1/t11-,12+/m0/s1	ITPFEPDHSLWUED-NWDGAFQWSA-O
DTXSID90427328	InChI=1S/C14H21NO3/c1-14(2,3)18-13(17)12(16)11(15)9-10-7-5-4-6-8-10/h4-8,11-12,16H,9,15H2,1-3H3/t11-,12+/m1/s1	ITPFEPDHSLWUED-NEPJUHHUSA-N
DTXSID50427329	InChI=1S/C16H12N2/c17-11-10-14-13-8-4-5-9-15(13)18-16(14)12-6-2-1-3-7-12/h1-9,18H,10H2	CNAHOBNLHXZPRN-UHFFFAOYSA-N
DTXSID60427330	InChI=1S/C13H22N2O6/c1-5-8-20-11(18)14-7-6-9(10(16)17)15-12(19)21-13(2,3)4/h5,9H,1,6-8H2,2-4H3,(H,14,18)(H,15,19)(H,16,17)/t9-/m0/s1	UAHHMBPTDNIRIB-VIFPVBQESA-N
DTXSID20427331	InChI=1S/C10H17BrN2O5/c1-10(2,3)18-9(17)13-6(8(15)16)5-12-7(14)4-11/h6H,4-5H2,1-3H3,(H,12,14)(H,13,17)(H,15,16)/t6-/m0/s1	CBCUCJIZACLGGN-LURJTMIESA-N
DTXSID80427332	InChI=1S/C9H15NO6/c1-9(2,3)16-8(15)10-5(7(13)14)4-6(11)12/h5H,4H2,1-3H3,(H,10,15)(H,11,12)(H,13,14)/t5-/m1/s1	KAJBMCZQVSQJDE-RXMQYKEDSA-N
DTXSID40427333	InChI=1S/C12H23NO4/c1-11(2,3)7-8(9(14)15)13-10(16)17-12(4,5)6/h8H,7H2,1-6H3,(H,13,16)(H,14,15)/t8-/m1/s1	PUQVQDMFCAGQQB-MRVPVSSYSA-N
DTXSID00427334	InChI=1S/C9H18N2O4/c1-9(2,3)15-8(14)11-6(4-5-10)7(12)13/h6H,4-5,10H2,1-3H3,(H,11,14)(H,12,13)/t6-/m1/s1	MDCPCLPRWLKUIQ-ZCFIWIBFSA-N
DTXSID60427335	InChI=1S/C29H30N2O6/c1-29(2,3)37-28(35)30-19-14-12-18(13-15-19)16-25(26(32)33)31-27(34)36-17-24-22-10-6-4-8-20(22)21-9-5-7-11-23(21)24/h4-15,24-25H,16-17H2,1-3H3,(H,30,35)(H,31,34)(H,32,33)/t25-/m1/s1	KVUAOWDVYMUKPE-RUZDIDTESA-N
DTXSID20427336	InChI=1S/C24H28N2O6/c1-24(2,3)32-22(29)25-13-12-20(21(27)28)26-23(30)31-14-19-17-10-6-4-8-15(17)16-9-5-7-11-18(16)19/h4-11,19-20H,12-14H2,1-3H3,(H,25,29)(H,26,30)(H,27,28)/t20-/m1/s1	LIWKOFAHRLBNMG-HXUWFJFHSA-N
DTXSID80427337	InChI=1S/C9H18N2O4/c1-9(2,3)15-8(13)11-5-6(10)7(12)14-4/h6H,5,10H2,1-4H3,(H,11,13)/t6-/m0/s1	AXLHVTKGDPVANO-LURJTMIESA-N
DTXSID40427338	InChI=1S/C17H17NO3/c19-12-16(11-14-7-3-1-4-8-14)18-17(20)21-13-15-9-5-2-6-10-15/h1-10,12,16H,11,13H2,(H,18,20)/t16-/m0/s1	HZDPJHOWPIVWMR-INIZCTEOSA-N
DTXSID00427339	InChI=1S/C17H26NO6P/c1-17(2,3)24-16(20)18-14(11-13-9-7-6-8-10-13)15(19)12-25(21,22-4)23-5/h6-10,14H,11-12H2,1-5H3,(H,18,20)/t14-/m0/s1	YJHUSWVPKPKDHE-AWEZNQCLSA-N
DTXSID10427340	InChI=1S/C14H28NO6P/c1-13(2,3)11(15-12(17)21-14(4,5)6)10(16)9-22(18,19-7)20-8/h11H,9H2,1-8H3,(H,15,17)/t11-/m1/s1	YZGNGDYZKMFCMO-LLVKDONJSA-N
DTXSID70427341	InChI=1S/C17H20O/c1-2-3-7-14-18-17-12-10-16(11-13-17)15-8-5-4-6-9-15/h4-6,8-13H,2-3,7,14H2,1H3	JOYKGBJTAOKAAD-UHFFFAOYSA-N
DTXSID30427342	InChI=1S/C6H14O2/c1-2-3-6(4-7)5-8/h6-8H,2-5H2,1H3	FZHZPYGRGQZBCV-UHFFFAOYSA-N
DTXSID90427343	InChI=1S/C6H16NO3P/c1-2-3-4-5-6(7)11(8,9)10/h6H,2-5,7H2,1H3,(H2,8,9,10)/t6-/m0/s1	ODMTWOKJHVPSLP-LURJTMIESA-N
DTXSID50427344	InChI=1S/C6H16NO3P/c1-2-3-4-5-6(7)11(8,9)10/h6H,2-5,7H2,1H3,(H2,8,9,10)/p-1/t6-/m1/s1	ODMTWOKJHVPSLP-ZCFIWIBFSA-M
DTXSID10427345	InChI=1S/C6H16NO3P/c1-2-3-4-5-6(7)11(8,9)10/h6H,2-5,7H2,1H3,(H2,8,9,10)/t6-/m1/s1	ODMTWOKJHVPSLP-ZCFIWIBFSA-N
DTXSID70427346	InChI=1S/C6H16NO3P/c1-3-9-11(8,6-5-7)10-4-2/h3-7H2,1-2H3/p+1	JUAGHBASZWRMQH-UHFFFAOYSA-O
DTXSID30427347	InChI=1S/C7H18NO3P/c1-3-10-12(9,11-4-2)7-5-6-8/h3-8H2,1-2H3/p+1	DQORFBNFNLHVIM-UHFFFAOYSA-O
DTXSID90427348	InChI=1S/C8H20NO3P/c1-3-11-13(10,12-4-2)8-6-5-7-9/h3-9H2,1-2H3/p+1	ABGYRKSUMIOZDY-UHFFFAOYSA-O
DTXSID50427349	InChI=1S/C8H17NO/c9-6-7-4-2-1-3-5-8(7)10/h7-8,10H,1-6,9H2/p+1/t7-,8-/m0/s1	DEEDWZHOSLMVCD-YUMQZZPRSA-O
DTXSID60427350	InChI=1S/C9H19NO/c10-7-8-5-3-1-2-4-6-9(8)11/h8-9,11H,1-7,10H2/p+1/t8-,9-/m0/s1	NTZFMGQNHBKVNN-IUCAKERBSA-O
DTXSID20427351	InChI=1S/C15H21NO4/c1-10(11-8-6-5-7-9-11)12(13(17)18)16-14(19)20-15(2,3)4/h5-10,12H,1-4H3,(H,16,19)(H,17,18)/p-1/t10-,12-/m0/s1	XFSLNPBJZAPTMM-JQWIXIFHSA-M
DTXSID80427352	InChI=1S/C7H14O2/c1-5(6(8)9)7(2,3)4/h5H,1-4H3,(H,8,9)/t5-/m1/s1	ILBXYVICWFMUPR-RXMQYKEDSA-N
DTXSID40427353	InChI=1S/C23H20N4O4/c1-25-20-18(22(30)26(2)23(25)31)19(28)17(14-24-13-15-9-5-3-6-10-15)21(29)27(20)16-11-7-4-8-12-16/h3-12,14,17H,13H2,1-2H3/b24-14+/t17-/m1/s1	LDUFBKFZTBRNPV-PTZPRWATSA-N
DTXSID00427354	InChI=1S/C9H9N3O2/c1-2-14-9(13)7-6-11-12-5-3-4-10-8(7)12/h3-6H,2H2,1H3	JEMAMNBFHPIPCR-UHFFFAOYSA-N
DTXSID60427355	InChI=1S/C13H26N4O3S/c1-8(2)6-10(16-11(18)7-14)13(20)17-9(12(15)19)4-5-21-3/h8-10H,4-7,14H2,1-3H3,(H2,15,19)(H,16,18)(H,17,20)/t9-,10-/m0/s1	RLXSTJVYBMNHEP-UWVGGRQHSA-N
DTXSID20427356	InChI=1S/C11H21N3O5/c1-11(2,3)19-10(18)14-7(8(15)16)5-4-6-13-9(12)17/h7H,4-6H2,1-3H3,(H,14,18)(H,15,16)(H3,12,13,17)/t7-/m0/s1	CMJCWQISQGNHHI-ZETCQYMHSA-N
DTXSID80427357	InChI=1S/C23H27NO5/c1-14(29-23(2,3)4)20(21(25)26)24-22(27)28-13-19-17-11-7-5-9-15(17)16-10-6-8-12-18(16)19/h5-12,14,19-20H,13H2,1-4H3,(H,24,27)(H,25,26)/t14-,20+/m0/s1	LZOLWEQBVPVDPR-VBKZILBWSA-N
DTXSID40427358	InChI=1S/C17H25NO4S/c1-12-5-7-13(8-6-12)11-23-10-9-14(15(19)20)18-16(21)22-17(2,3)4/h5-8,14H,9-11H2,1-4H3,(H,18,21)(H,19,20)/t14-/m0/s1	LIUGCVMBJYHYNA-AWEZNQCLSA-N
DTXSID00427359	InChI=1S/C8H13NO5/c1-5(10)9-6(8(13)14-2)3-4-7(11)12/h6H,3-4H2,1-2H3,(H,9,10)(H,11,12)/t6-/m0/s1	XDCCXFLKDREFMO-LURJTMIESA-N
DTXSID10427360	InChI=1S/C5H9NO3/c1-4(6-3-7)5(8)9-2/h3-4H,1-2H3,(H,6,7)/t4-/m0/s1	SVSWJSUDUWAMGX-BYPYZUCNSA-N
DTXSID70427361	InChI=1S/C14H16N2O3/c1-19-13-7-10(16-14(18)12(15)8-17)6-9-4-2-3-5-11(9)13/h2-7,12,17H,8,15H2,1H3,(H,16,18)/t12-/m0/s1	UUXFIMTXSQJZID-LBPRGKRZSA-N
DTXSID30427362	InChI=1S/C15H21N3O5/c1-8(16)13(20)18-12(14(21)17-9(2)15(22)23)7-10-3-5-11(19)6-4-10/h3-6,8-9,12,19H,7,16H2,1-2H3,(H,17,21)(H,18,20)(H,22,23)/t8-,9-,12-/m0/s1	AENHOIXXHKNIQL-AUTRQRHGSA-N
DTXSID90427363	InChI=1S/C15H23N5O4/c16-11(2-1-7-19-15(17)18)13(22)20-12(14(23)24)8-9-3-5-10(21)6-4-9/h3-6,11-12,21H,1-2,7-8,16H2,(H,20,22)(H,23,24)(H4,17,18,19)/t11-,12-/m0/s1	XTWSWDJMIKUJDQ-RYUDHWBXSA-N
DTXSID50427364	InChI=1S/C11H16O3/c1-12-11(13-2)9-14-8-10-6-4-3-5-7-10/h3-7,11H,8-9H2,1-2H3	QITBBLPNYKECAZ-UHFFFAOYSA-N
DTXSID10427365	InChI=1S/C12H14O5S/c1-9-2-5-11(6-3-9)18(14,15)16-8-10-4-7-12(13)17-10/h2-3,5-6,10H,4,7-8H2,1H3/t10-/m1/s1	MGAXYKDBRBNWKT-SNVBAGLBSA-N
DTXSID70427366	InChI=1S/C10H21NO3/c1-7(2)8(6-12)11-9(13)14-10(3,4)5/h7-8,12H,6H2,1-5H3,(H,11,13)/t8-/m1/s1	OOQRRYDVICNJGC-MRVPVSSYSA-N
DTXSID30427367	InChI=1S/C12H16O2/c1-4-14-12(13)8-11-6-9(2)5-10(3)7-11/h5-7H,4,8H2,1-3H3	ZGLFZLKBBSUQPS-UHFFFAOYSA-N
DTXSID90427368	InChI=1S/C10H9NO/c1-8-6-9-4-2-3-5-10(9)11(12)7-8/h2-7H,1H3	CBGUMTBCWWMBRV-UHFFFAOYSA-N
DTXSID50427369	InChI=1S/C8H12O4/c1-11-6(9)8(4-3-5-8)7(10)12-2/h3-5H2,1-2H3	KIFHUHBBUBVJNH-UHFFFAOYSA-N
DTXSID60427370	InChI=1S/C6H12N2O/c1-5(9)8-6-2-3-7-4-6/h6-7H,2-4H2,1H3,(H,8,9)/t6-/m0/s1	HDCCJUCOIKLZNM-LURJTMIESA-N
DTXSID20427371	InChI=1S/C16H16O3S/c1-12-6-8-16(9-7-12)20(17,18)19-15-10-13-4-2-3-5-14(13)11-15/h2-9,15H,10-11H2,1H3	QUYCPYFNAZEWOT-UHFFFAOYSA-N
DTXSID80427372	InChI=1S/C7H12N2O5/c1-2-14-7(13)9-4(6(11)12)3-5(8)10/h4H,2-3H2,1H3,(H2,8,10)(H,9,13)(H,11,12)/t4-/m0/s1	YORYXPTWPIKBDE-BYPYZUCNSA-N
DTXSID40427373	InChI=1S/C10H12O2/c1-8-5-3-4-6-9(8)7-10(11)12-2/h3-6H,7H2,1-2H3	BLEMRRXGTKTJGT-UHFFFAOYSA-N
DTXSID00427374	InChI=1S/C9H10O3/c1-6-7(9(10)11)4-3-5-8(6)12-2/h3-5H,1-2H3,(H,10,11)	JPCISVSOTKMFPG-UHFFFAOYSA-N
DTXSID60427375	InChI=1S/C4H12N2/c1-3(5)4(2)6/h3-4H,5-6H2,1-2H3/t3-,4-/m0/s1	GHWVXCQZPNWFRO-IMJSIDKUSA-N
DTXSID20427376	InChI=1S/C11H15NO2/c13-10-7-12(8-11(10)14)6-9-4-2-1-3-5-9/h1-5,10-11,13-14H,6-8H2/t10-,11-/m1/s1	QJRIUWQPJVPYSO-GHMZBOCLSA-N
DTXSID80427377	InChI=1S/C7H12F2O2/c1-7(2)10-5(3-8)6(4-9)11-7/h5-6H,3-4H2,1-2H3/t5-,6-/m1/s1	LFHJRQWZIPGXAM-PHDIDXHHSA-N
DTXSID40427378	InChI=1S/C22H21NO6/c1-2-11-28-21(26)19(12-20(24)25)23-22(27)29-13-18-16-9-5-3-7-14(16)15-8-4-6-10-17(15)18/h2-10,18-19H,1,11-13H2,(H,23,27)(H,24,25)/t19-/m1/s1	ZJMVIWUCCRKNHY-LJQANCHMSA-N
DTXSID00427379	InChI=1S/C4H2Br2O/c5-3-1-2-7-4(3)6/h1-2H	GKPGEBCMRMQOPF-UHFFFAOYSA-N
DTXSID10427380	InChI=1S/C17H22N2O4/c1-17(2,3)23-16(21)19-14(15(20)22-4)9-11-10-18-13-8-6-5-7-12(11)13/h5-8,10,14,18H,9H2,1-4H3,(H,19,21)/t14-/m0/s1	QXLOVPXUZAOKBL-AWEZNQCLSA-N
DTXSID70427381	InChI=1S/C13H14N2O4/c16-11-7-6-10(12(17)15-11)14-13(18)19-8-9-4-2-1-3-5-9/h1-5,10H,6-8H2,(H,14,18)(H,15,16,17)/t10-/m0/s1	JJFWWAGUYKLJRN-JTQLQIEISA-N
DTXSID30427382	InChI=1S/C10H9BrO4/c11-5-6-15-10(14)8-3-1-7(2-4-8)9(12)13/h1-4H,5-6H2,(H,12,13)	SQFCKVQQFAJQCM-UHFFFAOYSA-N
DTXSID90427383	InChI=1S/C6H12OS/c1-4-6(2,3)5(7)8/h4H2,1-3H3,(H,7,8)	HTHVOKUQFTYCBV-UHFFFAOYSA-N
DTXSID50427384	InChI=1S/C5H10O3/c1-4(2)8-5(6)7-3/h4H,1-3H3	RCIJMMSZBQEWKW-UHFFFAOYSA-N
DTXSID10427385	InChI=1S/C17H10BrClO/c18-14-8-7-11-9-13(6-5-12(11)10-14)17(20)15-3-1-2-4-16(15)19/h1-10H	LOIASCAKZDZPDH-UHFFFAOYSA-N
DTXSID70427386	InChI=1S/C8H6BrClO/c1-5-4-6(8(10)11)2-3-7(5)9/h2-4H,1H3	PVXGJCNXMPLCJU-UHFFFAOYSA-N
DTXSID30427387	InChI=1S/C5H3BrN4S/c6-4-2-1-3(11-4)5-7-9-10-8-5/h1-2H,(H,7,8,9,10)	GJHHXCMGAACACG-UHFFFAOYSA-N
DTXSID90427388	InChI=1S/C12H23NO4/c1-8(2)6-9(7-10(14)15)13-11(16)17-12(3,4)5/h8-9H,6-7H2,1-5H3,(H,13,16)(H,14,15)/t9-/m1/s1	XRVAMBSTOWHUMM-SECBINFHSA-N
DTXSID50427389	InChI=1S/C15H21NO4/c1-15(2,3)20-14(19)16-12(10-13(17)18)9-11-7-5-4-6-8-11/h4-8,12H,9-10H2,1-3H3,(H,16,19)(H,17,18)/t12-/m1/s1	ACKWQHCPHJQANL-GFCCVEGCSA-N
DTXSID60427390	InChI=1S/C10H10O4/c1-7(11)14-6-8-2-4-9(5-3-8)10(12)13/h2-5H,6H2,1H3,(H,12,13)	DLMONAQGOXNQGP-UHFFFAOYSA-N
DTXSID20427391	InChI=1S/C8H5F3O2/c9-8(10,11)6-3-5(4-12)1-2-7(6)13/h1-4,13H	ZLMUFCNWTPSOSN-UHFFFAOYSA-N
DTXSID80427392	InChI=1S/C7H7BrOS/c1-2-7-6(8)3-5(4-9)10-7/h3-4H,2H2,1H3	BZWLZUAFDWILCJ-UHFFFAOYSA-N
DTXSID40427393	InChI=1S/C8H6BrNO2/c1-12-7-3-5(4-10)2-6(9)8(7)11/h2-3,11H,1H3	FHXLXRNDUJYBEQ-UHFFFAOYSA-N
DTXSID00427394	InChI=1S/C8H13ClO/c1-6-4-2-3-5-7(6)8(9)10/h6-7H,2-5H2,1H3/t6-,7+/m0/s1	KGMWXVAUXAJKIV-NKWVEPMBSA-N
DTXSID60427395	InChI=1S/C8H10BrN/c9-8-3-1-2-7(6-8)4-5-10/h1-3,6H,4-5,10H2	ORHRHMLEFQBHND-UHFFFAOYSA-N
DTXSID20427396	InChI=1S/C20H19NO4/c1-2-7-18(19(22)23)21-20(24)25-12-17-15-10-5-3-8-13(15)14-9-4-6-11-16(14)17/h2-6,8-11,17-18H,1,7,12H2,(H,21,24)(H,22,23)/t18-/m1/s1	YVBLQCANYSFEBN-GOSISDBHSA-N
DTXSID80427397	InChI=1S/C13H15NO6/c1-19-12(17)10(7-11(15)16)14-13(18)20-8-9-5-3-2-4-6-9/h2-6,10H,7-8H2,1H3,(H,14,18)(H,15,16)/t10-/m0/s1	MFFFBNAPQRDRQW-JTQLQIEISA-N
DTXSID40427398	InChI=1S/C8H13NO5/c1-4(14-6(3)11)7(8(12)13)9-5(2)10/h4,7H,1-3H3,(H,9,10)(H,12,13)/t4-,7+/m1/s1	FHYSLJXFHVWFLV-FBCQKBJTSA-N
DTXSID00427399	InChI=1S/C17H19NO3/c19-17(20)16(18-11-14-7-3-1-4-8-14)13-21-12-15-9-5-2-6-10-15/h1-10,16,18H,11-13H2,(H,19,20)/t16-/m0/s1	FVRIECPGKNPENC-INIZCTEOSA-N
DTXSID50427400	InChI=1S/C10H21NO2/c1-7(2)6-8(11)9(12)13-10(3,4)5/h7-8H,6,11H2,1-5H3/t8-/m1/s1	HBEJJYHFTZDAHZ-MRVPVSSYSA-N
DTXSID10427401	InChI=1S/C16H20N2O/c1-11(2)10-14(17)16(19)18-15-9-5-7-12-6-3-4-8-13(12)15/h3-9,11,14H,10,17H2,1-2H3,(H,18,19)/t14-/m0/s1	VLGDNYIGYOVDNV-AWEZNQCLSA-N
DTXSID70427402	InChI=1S/C20H20N2O2/c1-24-19-13-16(12-15-9-5-6-10-17(15)19)22-20(23)18(21)11-14-7-3-2-4-8-14/h2-10,12-13,18H,11,21H2,1H3,(H,22,23)/t18-/m0/s1	NWIDLOZVSJGOFK-SFHVURJKSA-N
DTXSID30427403	InChI=1S/C7H13N3O4/c1-4(10-5(11)2-8)7(14)9-3-6(12)13/h4H,2-3,8H2,1H3,(H,9,14)(H,10,11)(H,12,13)/t4-/m0/s1	UGVQELHRNUDMAA-BYPYZUCNSA-N
DTXSID90427404	InChI=1S/C9H18N2O4/c1-3-5(2)7(10)8(13)11-6(4-12)9(14)15/h5-7,12H,3-4,10H2,1-2H3,(H,11,13)(H,14,15)/t5-,6-,7-/m0/s1	TWVKGYNQQAUNRN-ACZMJKKPSA-N
DTXSID50427405	InChI=1S/C15H23N3O4/c16-8-2-1-3-12(17)14(20)18-13(15(21)22)9-10-4-6-11(19)7-5-10/h4-7,12-13,19H,1-3,8-9,16-17H2,(H,18,20)(H,21,22)/t12-,13-/m0/s1	MYTOTTSMVMWVJN-STQMWFEESA-N
DTXSID10427406	InChI=1S/C14H16F3NO3S/c1-21-13(20)11(7-8-22-2)18-12(19)9-3-5-10(6-4-9)14(15,16)17/h3-6,11H,7-8H2,1-2H3,(H,18,19)/t11-/m0/s1	JNLLBMUHOJPZON-NSHDSACASA-N
DTXSID70427407	InChI=1S/C18H21NO4/c1-18(2,3)23-17(22)19-15(16(20)21)11-13-9-6-8-12-7-4-5-10-14(12)13/h4-10,15H,11H2,1-3H3,(H,19,22)(H,20,21)/t15-/m0/s1	KHHIGWRTNILXLL-HNNXBMFYSA-N
DTXSID30427408	InChI=1S/C10H19N3O4/c1-3-6(2)9(11)10(17)13-4-7(14)12-5-8(15)16/h6,9H,3-5,11H2,1-2H3,(H,12,14)(H,13,17)(H,15,16)/t6-,9-/m0/s1	CDGLBYSAZFIIJO-RCOVLWMOSA-N
DTXSID90427409	InChI=1S/C17H20N2O5/c1-17(2,3)24-16(23)18-13(15(21)22)8-11-9-19(10-20)14-7-5-4-6-12(11)14/h4-7,9-10,13H,8H2,1-3H3,(H,18,23)(H,21,22)/t13-/m1/s1	IHXHBYFWSOYYTR-CYBMUJFWSA-N
DTXSID00427410	InChI=1S/C11H21N5O6/c1-11(2,3)22-10(19)14-7(8(17)18)5-4-6-13-9(12)15-16(20)21/h7H,4-6H2,1-3H3,(H,14,19)(H,17,18)(H3,12,13,15)/t7-/m1/s1	OZSSOVRIEPAIMP-SSDOTTSWSA-N
DTXSID60427411	InChI=1S/C16H22N2O6S/c1-16(2,3)24-15(20)17-13(9-10-25-4)14(19)23-12-7-5-11(6-8-12)18(21)22/h5-8,13H,9-10H2,1-4H3,(H,17,20)/t13-/m0/s1	KSFQSYDCSRCMIR-ZDUSSCGKSA-N
DTXSID20427412	InChI=1S/C8H17N3O2/c1-6(12)11-7(8(10)13)4-2-3-5-9/h7H,2-5,9H2,1H3,(H2,10,13)(H,11,12)/t7-/m0/s1	RXDBWNXJJIDFEF-ZETCQYMHSA-N
DTXSID80427413	InChI=1S/C11H13NO/c1-11(2,3)13-10-6-4-9(8-12)5-7-10/h4-7H,1-3H3	WLWYCCYGVDZFMS-UHFFFAOYSA-N
DTXSID40427414	InChI=1S/C10H17ClO4/c1-10(2,3)15-9(14)5-7(12)4-8(13)6-11/h8,13H,4-6H2,1-3H3/t8-/m0/s1	WLRFCPQXWBDLRG-QMMMGPOBSA-N
DTXSID00427415	InChI=1S/C9H7ClN2O/c1-12-7-5-3-2-4-6(7)8(11-12)9(10)13/h2-5H,1H3	NPNWVMBPSINFBV-UHFFFAOYSA-N
DTXSID60427416	InChI=1S/C6H9F3N2O/c7-6(8,9)5(12)11-4-1-2-10-3-4/h4,10H,1-3H2,(H,11,12)/t4-/m1/s1	MWYCOIQCRXURNA-SCSAIBSYSA-N
DTXSID20427417	InChI=1S/C10H15N/c1-7-4-5-8(2)10(6-7)9(3)11/h4-6,9H,11H2,1-3H3/t9-/m1/s1	ULGHUDXDTMIEAM-SECBINFHSA-N
DTXSID80427418	InChI=1S/C8H8BrNO2/c1-5-3-7(10(11)12)4-6(2)8(5)9/h3-4H,1-2H3	MDIUQZPRHOZKMG-UHFFFAOYSA-N
DTXSID40427419	InChI=1S/C11H14FN/c12-10-6-4-9(5-7-10)11-3-1-2-8-13-11/h4-7,11,13H,1-3,8H2/t11-/m0/s1	IAQQDIGGISSSQO-NSHDSACASA-N
DTXSID50427420	InChI=1S/C16H12ClN/c1-11-7-8-15-13(9-11)14(17)10-16(18-15)12-5-3-2-4-6-12/h2-10H,1H3	PFLXBAREWKKMOZ-UHFFFAOYSA-N
DTXSID10427421	InChI=1S/C12H7Cl2F2NO/c13-8-10(9(14)12(16)17-11(8)15)18-6-7-4-2-1-3-5-7/h1-5H,6H2	DVTOLQWLOQFRPL-UHFFFAOYSA-N
DTXSID70427422	InChI=1S/C11H20N2O3/c1-11(2,3)16-10(15)13-8-6-4-5-7-12-9(8)14/h8H,4-7H2,1-3H3,(H,12,14)(H,13,15)/t8-/m0/s1	AQKNKAUJTJFUMG-QMMMGPOBSA-N
DTXSID30427423	InChI=1S/C7H13N3/c1-3-10-6(2)7(4-8)5-9-10/h5H,3-4,8H2,1-2H3	WYHPBQDJDVJZBQ-UHFFFAOYSA-N
DTXSID90427424	InChI=1S/C9H17N3/c1-5-12-8(3)9(6-10-4)7(2)11-12/h10H,5-6H2,1-4H3	GMTGJNZXFRIXQA-UHFFFAOYSA-N
DTXSID50427425	InChI=1S/C10H9ClFN3/c11-9-5-8(12)2-1-7(9)6-15-4-3-10(13)14-15/h1-5H,6H2,(H2,13,14)	BNXVCDZOLBAURI-UHFFFAOYSA-N
DTXSID10427426	InChI=1S/C10H18N4/c1-9-10(7-12-13(9)2)8-14-5-3-11-4-6-14/h7,11H,3-6,8H2,1-2H3	JRFJHJWOHLJXCK-UHFFFAOYSA-N
DTXSID70427427	InChI=1S/C9H8BrNO2/c1-2-13-9-3-6(5-11)7(10)4-8(9)12/h3-4,12H,2H2,1H3	RDPOLCZTDSSEHY-UHFFFAOYSA-N
DTXSID30427428	InChI=1S/C10H10BrNO3/c1-14-9-4-7(6-12)8(11)5-10(9)15-3-2-13/h4-5,13H,2-3H2,1H3	IEYASXGZDIWRMO-UHFFFAOYSA-N
DTXSID90427429	InChI=1S/C18H24N2/c1-16(18-11-6-3-7-12-18)20-14-8-13-19-15-17-9-4-2-5-10-17/h2-7,9-12,16,19-20H,8,13-15H2,1H3/t16-/m1/s1	DPNYTCRMUJTUIZ-MRXNPFEDSA-N
DTXSID00427430	InChI=1S/C15H18N2O4/c1-15(2,3)21-14(20)17-12(8-13(18)19)11-6-4-10(9-16)5-7-11/h4-7,12H,8H2,1-3H3,(H,17,20)(H,18,19)/t12-/m0/s1	PYMTTWVQVSELBI-LBPRGKRZSA-N
DTXSID60427431	InChI=1S/C16H23NO4/c1-16(2,3)21-15(19)13(17)9-10-14(18)20-11-12-7-5-4-6-8-12/h4-8,13H,9-11,17H2,1-3H3/t13-/m0/s1	ZPYJTCOXOJJCSH-ZDUSSCGKSA-N
DTXSID20427432	InChI=1S/C11H15NO3/c1-8(13)10(12)11(14)15-7-9-5-3-2-4-6-9/h2-6,8,10,13H,7,12H2,1H3/t8-,10+/m1/s1	IHRYAQVOEVWURS-SCZZXKLOSA-N
DTXSID80427433	InChI=1S/C8H17N3O3/c9-4-2-1-3-6(10)8(14)11-5-7(12)13/h6H,1-5,9-10H2,(H,11,14)(H,12,13)/t6-/m0/s1	HGNRJCINZYHNOU-LURJTMIESA-N
DTXSID40427434	InChI=1S/C6H13N3O2/c1-3(7)6(11)9-4(2)5(8)10/h3-4H,7H2,1-2H3,(H2,8,10)(H,9,11)/t3-,4-/m0/s1	DFQJATWYPJPAEU-IMJSIDKUSA-N
DTXSID00427435	InChI=1S/C15H24O/c16-14-10-5-3-1-2-4-7-11-15-12-8-6-9-13-15/h6,8-9,12-13,16H,1-5,7,10-11,14H2	AAOYEEWVNUXGDK-UHFFFAOYSA-N
DTXSID60427436	InChI=1S/C5H12NO3P/c6-5(10(7,8)9)3-1-2-4-5/h1-4,6H2,(H2,7,8,9)/p-1	FBXFXDVQDQRPCE-UHFFFAOYSA-M
DTXSID20427437	InChI=1S/C12H21NO5/c1-12(2,3)18-11(16)13-8-5-7(6-9(8)14)10(15)17-4/h7-9,14H,5-6H2,1-4H3,(H,13,16)/t7-,8+,9+/m1/s1	SSATZBUCOTXXGA-VGMNWLOBSA-N
DTXSID80427438	InChI=1S/C12H21NO5/c1-12(2,3)18-11(16)13-8-5-7(6-9(8)14)10(15)17-4/h7-9,14H,5-6H2,1-4H3,(H,13,16)/t7-,8+,9-/m1/s1	SSATZBUCOTXXGA-HRDYMLBCSA-N
DTXSID40427439	InChI=1S/C12H21NO5/c1-12(2,3)18-11(16)13-8-5-7(6-9(8)14)10(15)17-4/h7-9,14H,5-6H2,1-4H3,(H,13,16)/t7-,8-,9-/m0/s1	SSATZBUCOTXXGA-CIUDSAMLSA-N
DTXSID50427440	InChI=1S/C12H21NO5/c1-12(2,3)18-11(16)13-8-5-7(6-9(8)14)10(15)17-4/h7-9,14H,5-6H2,1-4H3,(H,13,16)/t7-,8-,9+/m0/s1	SSATZBUCOTXXGA-XHNCKOQMSA-N
DTXSID10427441	InChI=1S/C11H11NO3/c1-14-10-4-3-8(7-11(10)15-2)9(13)5-6-12/h3-4,7H,5H2,1-2H3	JFSNSYKHZRHIGE-UHFFFAOYSA-N
DTXSID70427442	InChI=1S/C12H18N2O2/c1-15-10-4-3-5-11(16-2)12(10)14-8-6-13-7-9-14/h3-5,13H,6-9H2,1-2H3	CAUAGRXHOINATG-UHFFFAOYSA-N
DTXSID30427443	InChI=1S/C9H13BrO2S/c1-3-11-9(12-4-2)8-7(10)5-6-13-8/h5-6,9H,3-4H2,1-2H3	QNTDBERHEOAJAA-UHFFFAOYSA-N
DTXSID90427444	InChI=1S/C13H16ClNO4/c1-13(2,3)19-12(18)15(4)10-7-8(14)5-6-9(10)11(16)17/h5-7H,1-4H3,(H,16,17)	LNTUNTBYAAXKKX-UHFFFAOYSA-N
DTXSID50427445	InChI=1S/C13H16ClNO4/c1-13(2,3)19-12(18)15-10(11(16)17)8-5-4-6-9(14)7-8/h4-7,10H,1-3H3,(H,15,18)(H,16,17)/t10-/m1/s1	BGMKFLAFNZFBBB-SNVBAGLBSA-N
DTXSID10427446	InChI=1S/C13H16ClNO4/c1-13(2,3)19-12(18)15-10(11(16)17)8-4-6-9(14)7-5-8/h4-7,10H,1-3H3,(H,15,18)(H,16,17)/t10-/m1/s1	ZZONJNNLTAGSHB-SNVBAGLBSA-N
DTXSID70427447	InChI=1S/C12H17NO4/c14-7-6-11(8-15)13-12(16)17-9-10-4-2-1-3-5-10/h1-5,11,14-15H,6-9H2,(H,13,16)/t11-/m0/s1	UZEHYMIWBJBOPW-NSHDSACASA-N
DTXSID30427448	InChI=1S/C13H19NO4/c15-8-4-7-12(9-16)14-13(17)18-10-11-5-2-1-3-6-11/h1-3,5-6,12,15-16H,4,7-10H2,(H,14,17)/t12-/m0/s1	QONUZQBHASYEAL-LBPRGKRZSA-N
DTXSID90427449	InChI=1S/C11H7FO/c12-11-6-5-8(7-13)9-3-1-2-4-10(9)11/h1-7H	LZUCGZVKZDBILP-UHFFFAOYSA-N
DTXSID00427450	InChI=1S/C11H15NO3S/c1-8(2)12-16(14,15)11-6-4-10(5-7-11)9(3)13/h4-8,12H,1-3H3	OSWZRYHETGPONC-UHFFFAOYSA-N
DTXSID60427451	InChI=1S/C14H13NO3S/c1-11(16)12-7-9-14(10-8-12)19(17,18)15-13-5-3-2-4-6-13/h2-10,15H,1H3	SWOITTWWCRUZRI-UHFFFAOYSA-N
DTXSID20427452	InChI=1S/C8H7NO2/c1-11-7-2-3-8(10)6(4-7)5-9/h2-4,10H,1H3	ZFKRGDMEHBTPFN-UHFFFAOYSA-N
DTXSID80427453	InChI=1S/C8H10O3S/c1-10-8(9)6-12-5-7-3-2-4-11-7/h2-4H,5-6H2,1H3	XPVNCXPHDABNLE-UHFFFAOYSA-N
DTXSID40427454	InChI=1S/C9H9FO3/c1-6(9(11)12)13-8-4-2-7(10)3-5-8/h2-6H,1H3,(H,11,12)/t6-/m0/s1	WIVLMXDHGGRLMP-LURJTMIESA-N
DTXSID00427455	InChI=1S/C8H12N2/c1-2-3-7-4-5-10-8(9)6-7/h4-6H,2-3H2,1H3,(H2,9,10)	CGGOAYCJQTWSOI-UHFFFAOYSA-N
DTXSID60427456	InChI=1S/C12H11NO2/c13-11(12(14)15)10-7-3-5-8-4-1-2-6-9(8)10/h1-7,11H,13H2,(H,14,15)/t11-/m0/s1	SCDZHZMVNQDLCM-NSHDSACASA-N
DTXSID20427457	InChI=1S/C7H15N/c1-2-4-7-5-3-6-8-7/h7-8H,2-6H2,1H3/t7-/m1/s1	ICALDHCMXFGLBN-SSDOTTSWSA-N
DTXSID80427458	InChI=1S/C10H12FN/c11-9-5-3-8(4-6-9)10-2-1-7-12-10/h3-6,10,12H,1-2,7H2/t10-/m0/s1	ZDCXMSDSTZZWAX-JTQLQIEISA-N
DTXSID40427459	InChI=1S/C10H12BrN/c11-9-5-3-8(4-6-9)10-2-1-7-12-10/h3-6,10,12H,1-2,7H2/t10-/m0/s1	HIJZBROSVFKSCP-JTQLQIEISA-N
DTXSID50427460	InChI=1S/C10H20N2/c1-2-7-12(8-3-1)9-10-5-4-6-11-10/h10-11H,1-9H2/t10-/m0/s1	MYIDBVVEYLMRSS-JTQLQIEISA-N
DTXSID10427461	InChI=1S/C11H15N/c1-9-4-6-10(7-5-9)11-3-2-8-12-11/h4-7,11-12H,2-3,8H2,1H3/t11-/m0/s1	TXFISDWSKUHPET-NSHDSACASA-N
DTXSID70427462	InChI=1S/C12H17N/c1-9-6-10(2)8-11(7-9)12-4-3-5-13-12/h6-8,12-13H,3-5H2,1-2H3/t12-/m0/s1	SHGUHZCFMGGKFO-LBPRGKRZSA-N
DTXSID30427463	InChI=1S/C10H12FN/c11-9-4-1-3-8(7-9)10-5-2-6-12-10/h1,3-4,7,10,12H,2,5-6H2/t10-/m0/s1	OADZVVBVXBBMPW-JTQLQIEISA-N
DTXSID90427464	InChI=1S/C9H11BrN2/c10-8-4-7(5-11-6-8)9-2-1-3-12-9/h4-6,9,12H,1-3H2/t9-/m0/s1	APOQHGHGEPQGOO-VIFPVBQESA-N
DTXSID50427465	InChI=1S/C7H15NO/c1-9-6-7-4-2-3-5-8-7/h7-8H,2-6H2,1H3/t7-/m0/s1	IBPHVNKZLOQXAX-ZETCQYMHSA-N
DTXSID10427466	InChI=1S/C11H15NO4S/c1-11(2,3)16-10(15)12-8(9(13)14)7-4-5-17-6-7/h4-6,8H,1-3H3,(H,12,15)(H,13,14)/t8-/m0/s1	VJYLMXXKPBZDHN-QMMMGPOBSA-N
DTXSID70427467	InChI=1S/C11H15NO4S/c1-11(2,3)16-10(15)12-8(9(13)14)7-4-5-17-6-7/h4-6,8H,1-3H3,(H,12,15)(H,13,14)/t8-/m1/s1	VJYLMXXKPBZDHN-MRVPVSSYSA-N
DTXSID30427468	InChI=1S/C13H11NO3/c15-12-7-6-11(8-14-12)13(16)17-9-10-4-2-1-3-5-10/h1-8H,9H2,(H,14,15)	HGBIRINXNOIQIR-UHFFFAOYSA-N
DTXSID90427469	InChI=1S/C17H28O3/c1-16(2)11-19-17(20-12-16)9-7-14(8-10-17)13-3-5-15(18)6-4-13/h13-14H,3-12H2,1-2H3	CJNIJJHRKXFEIK-UHFFFAOYSA-N
DTXSID00427470	InChI=1S/C8H10ClN/c1-5-3-4-7(9)6(2)8(5)10/h3-4H,10H2,1-2H3	FGMXFOTYCHZCLA-UHFFFAOYSA-N
DTXSID60427471	InChI=1S/C12H8FNO/c13-11-3-1-9(2-4-11)12(15)10-5-7-14-8-6-10/h1-8H	WTRWBYGUMQEFFI-UHFFFAOYSA-N
DTXSID20427472	InChI=1S/C5H9NO2/c7-5-1-3-8-4-2-6-5/h1-4H2,(H,6,7)	OXDIYMHNQAWSCL-UHFFFAOYSA-N
DTXSID80427473	InChI=1S/C13H23NO4S/c1-13(2,3)18-12(17)14-10(11(15)16)8-9-4-6-19-7-5-9/h9-10H,4-8H2,1-3H3,(H,14,17)(H,15,16)/p-1/t10-/m1/s1	UFFZYQPOZQWLBC-SNVBAGLBSA-M
DTXSID40427474	InChI=1S/C10H20N2O2/c1-8-7-12(6-5-11-8)9(13)14-10(2,3)4/h8,11H,5-7H2,1-4H3/t8-/m0/s1	FMLPQHJYUZTHQS-QMMMGPOBSA-N
DTXSID00427475	InChI=1S/C7H4INO/c8-6-1-2-7(10)5(3-6)4-9/h1-3,10H	LWXJFPSARBURQS-UHFFFAOYSA-N
DTXSID60427476	InChI=1S/C21H21NO/c22-20(16-17-10-4-1-5-11-17)21(23,18-12-6-2-7-13-18)19-14-8-3-9-15-19/h1-15,20,23H,16,22H2/t20-/m0/s1	KBXBDYRXZGBOIH-FQEVSTJZSA-N
DTXSID20427477	InChI=1S/C5H8FNO2/c6-3-1-4(5(8)9)7-2-3/h3-4,7H,1-2H2,(H,8,9)/t3-,4+/m0/s1	ZIWHMENIDGOELV-IUYQGCFVSA-N
DTXSID80427478	InChI=1S/C16H25N3O6/c1-15(2,3)24-13(22)18-11(12(20)21)7-10-8-19(9-17-10)14(23)25-16(4,5)6/h8-9,11H,7H2,1-6H3,(H,18,22)(H,20,21)/t11-/m0/s1	IXHPIPUIOSSAIS-NSHDSACASA-N
DTXSID40427479	InChI=1S/C8H17NO3/c1-6(5-10)9-7(11)12-8(2,3)4/h6,10H,5H2,1-4H3,(H,9,11)/t6-/m0/s1	PDAFIZPRSXHMCO-LURJTMIESA-N
DTXSID50427480	InChI=1S/C8H7FO/c9-7-3-1-6(2-4-7)8-5-10-8/h1-4,8H,5H2/t8-/m0/s1	ICVNPQMUUHPPOK-QMMMGPOBSA-N
DTXSID10427481	InChI=1S/C9H19N3O2/c1-7(13)12-8(9(14)11-2)5-3-4-6-10/h8H,3-6,10H2,1-2H3,(H,11,14)(H,12,13)/p+1/t8-/m0/s1	FECUPDBTEVPIIE-QMMMGPOBSA-O
DTXSID70427482	InChI=1S/C6H7N3/c7-3-1-5-9-6-2-4-8-9/h2,4,6H,1,5H2	SJXLTSDYZRWRQH-UHFFFAOYSA-N
DTXSID30427483	InChI=1S/C6H11N3/c7-3-1-5-9-6-2-4-8-9/h2,4,6H,1,3,5,7H2	JSXVMXHCFBPCLV-UHFFFAOYSA-N
DTXSID90427484	InChI=1S/C13H12BrNO4/c14-10(13(18)19)6-3-7-15-11(16)8-4-1-2-5-9(8)12(15)17/h1-2,4-5,10H,3,6-7H2,(H,18,19)/p-1/t10-/m1/s1	FCGBPUWRRBLODE-SNVBAGLBSA-M
DTXSID50427485	InChI=1S/C14H19NO5/c1-14(2,3)20-13(19)15-11(8-12(17)18)9-4-6-10(16)7-5-9/h4-7,11,16H,8H2,1-3H3,(H,15,19)(H,17,18)/t11-/m0/s1	VHBNWQLIRVDMMR-NSHDSACASA-N
DTXSID10427486	InChI=1S/C12H18N2O/c15-10-12-9-14(7-6-13-12)8-11-4-2-1-3-5-11/h1-5,12-13,15H,6-10H2/t12-/m0/s1	PJMFGDYBTJEEDP-LBPRGKRZSA-N
DTXSID70427487	InChI=1S/C14H18N2O4/c1-19-13(17)12-9-16(8-7-15-12)14(18)20-10-11-5-3-2-4-6-11/h2-6,12,15H,7-10H2,1H3/t12-/m0/s1	FYKXWBBQYZXPFB-LBPRGKRZSA-N
DTXSID30427488	InChI=1S/C15H18F3NO4/c1-14(2,3)23-13(22)19-11(8-12(20)21)9-6-4-5-7-10(9)15(16,17)18/h4-7,11H,8H2,1-3H3,(H,19,22)(H,20,21)/t11-/m0/s1	DYZRXQICSTZZKP-NSHDSACASA-N
DTXSID90427489	InChI=1S/C13H18N2O4/c1-13(2,3)19-12(18)15-10(7-11(16)17)9-5-4-6-14-8-9/h4-6,8,10H,7H2,1-3H3,(H,15,18)(H,16,17)/t10-/m1/s1	GQWRNLFTLLZYBJ-SNVBAGLBSA-N
DTXSID00427490	InChI=1S/C18H21NO4/c1-18(2,3)23-17(22)19-15(11-16(20)21)14-9-8-12-6-4-5-7-13(12)10-14/h4-10,15H,11H2,1-3H3,(H,19,22)(H,20,21)/t15-/m1/s1	NCQJBPXXRXOIJD-OAHLLOKOSA-N
DTXSID60427491	InChI=1S/C24H20N2O6/c27-23(28)13-22(15-9-11-16(12-10-15)26(30)31)25-24(29)32-14-21-19-7-3-1-5-17(19)18-6-2-4-8-20(18)21/h1-12,21-22H,13-14H2,(H,25,29)(H,27,28)/t22-/m0/s1	ODIITDVCGARGIW-QFIPXVFZSA-N
DTXSID20427492	InChI=1S/C25H23NO4/c1-16-7-6-8-17(13-16)23(14-24(27)28)26-25(29)30-15-22-20-11-4-2-9-18(20)19-10-3-5-12-21(19)22/h2-13,22-23H,14-15H2,1H3,(H,26,29)(H,27,28)/t23-/m0/s1	QDIMUVCWIVIKLY-QHCPKHFHSA-N
DTXSID80427493	InChI=1S/C25H23NO4/c1-16-10-12-17(13-11-16)23(14-24(27)28)26-25(29)30-15-22-20-8-4-2-6-18(20)19-7-3-5-9-21(19)22/h2-13,22-23H,14-15H2,1H3,(H,26,29)(H,27,28)/t23-/m0/s1	QVNBKPSESKXKBL-QHCPKHFHSA-N
DTXSID40427494	InChI=1S/C25H23NO5/c1-30-23-13-7-6-12-20(23)22(14-24(27)28)26-25(29)31-15-21-18-10-4-2-8-16(18)17-9-3-5-11-19(17)21/h2-13,21-22H,14-15H2,1H3,(H,26,29)(H,27,28)/t22-/m0/s1	JMHQFXYSVGDAGJ-QFIPXVFZSA-N
DTXSID00427495	InChI=1S/C25H23NO5/c1-30-17-8-6-7-16(13-17)23(14-24(27)28)26-25(29)31-15-22-20-11-4-2-9-18(20)19-10-3-5-12-21(19)22/h2-13,22-23H,14-15H2,1H3,(H,26,29)(H,27,28)/t23-/m0/s1	SOJXDPVBOJLSIA-QHCPKHFHSA-N
DTXSID60427496	InChI=1S/C25H23NO5/c1-30-17-12-10-16(11-13-17)23(14-24(27)28)26-25(29)31-15-22-20-8-4-2-6-18(20)19-7-3-5-9-21(19)22/h2-13,22-23H,14-15H2,1H3,(H,26,29)(H,27,28)/t23-/m0/s1	GXOCWIPOYXOZAF-QHCPKHFHSA-N
DTXSID20427497	InChI=1S/C24H21NO5/c26-22-12-6-5-11-19(22)21(13-23(27)28)25-24(29)30-14-20-17-9-3-1-7-15(17)16-8-2-4-10-18(16)20/h1-12,20-21,26H,13-14H2,(H,25,29)(H,27,28)/t21-/m0/s1	JYMPQFLSLFTILZ-NRFANRHFSA-N
DTXSID80427498	InChI=1S/C24H21NO5/c26-16-7-5-6-15(12-16)22(13-23(27)28)25-24(29)30-14-21-19-10-3-1-8-17(19)18-9-2-4-11-20(18)21/h1-12,21-22,26H,13-14H2,(H,25,29)(H,27,28)/t22-/m0/s1	LZJDAHKCUYUTCN-QFIPXVFZSA-N
DTXSID40427499	InChI=1S/C26H25NO6/c1-31-23-13-7-12-20(25(23)32-2)22(14-24(28)29)27-26(30)33-15-21-18-10-5-3-8-16(18)17-9-4-6-11-19(17)21/h3-13,21-22H,14-15H2,1-2H3,(H,27,30)(H,28,29)/t22-/m0/s1	CNAYAYQWGPUKMH-QFIPXVFZSA-N
DTXSID90427500	InChI=1S/C26H25NO6/c1-31-23-12-11-16(13-24(23)32-2)22(14-25(28)29)27-26(30)33-15-21-19-9-5-3-7-17(19)18-8-4-6-10-20(18)21/h3-13,21-22H,14-15H2,1-2H3,(H,27,30)(H,28,29)/t22-/m0/s1	QSMAODFWAGUNGQ-QFIPXVFZSA-N
DTXSID50427501	InChI=1S/C26H25NO6/c1-31-17-11-16(12-18(13-17)32-2)24(14-25(28)29)27-26(30)33-15-23-21-9-5-3-7-19(21)20-8-4-6-10-22(20)23/h3-13,23-24H,14-15H2,1-2H3,(H,27,30)(H,28,29)/t24-/m0/s1	SPQPUHLSWLGXSO-DEOSSOPVSA-N
DTXSID10427502	InChI=1S/C23H20N2O4/c26-22(27)12-21(15-6-5-11-24-13-15)25-23(28)29-14-20-18-9-3-1-7-16(18)17-8-2-4-10-19(17)20/h1-11,13,20-21H,12,14H2,(H,25,28)(H,26,27)/t21-/m0/s1	IZXATJNDHWFETN-NRFANRHFSA-N
DTXSID70427503	InChI=1S/C28H23NO4/c30-27(31)16-26(20-14-13-18-7-1-2-8-19(18)15-20)29-28(32)33-17-25-23-11-5-3-9-21(23)22-10-4-6-12-24(22)25/h1-15,25-26H,16-17H2,(H,29,32)(H,30,31)/t26-/m0/s1	WMWTTXWFWZKELH-SANMLTNESA-N
DTXSID30427504	InChI=1S/C24H20FNO4/c25-21-12-6-5-11-19(21)22(13-23(27)28)26-24(29)30-14-20-17-9-3-1-7-15(17)16-8-2-4-10-18(16)20/h1-12,20,22H,13-14H2,(H,26,29)(H,27,28)/t22-/m0/s1	LYKQNUSJPNQQLZ-QFIPXVFZSA-N
DTXSID90427505	InChI=1S/C24H20FNO4/c25-16-7-5-6-15(12-16)22(13-23(27)28)26-24(29)30-14-21-19-10-3-1-8-17(19)18-9-2-4-11-20(18)21/h1-12,21-22H,13-14H2,(H,26,29)(H,27,28)/t22-/m0/s1	ZZERQNLGPZUNLM-QFIPXVFZSA-N
DTXSID50427506	InChI=1S/C24H20ClNO4/c25-16-11-9-15(10-12-16)22(13-23(27)28)26-24(29)30-14-21-19-7-3-1-5-17(19)18-6-2-4-8-20(18)21/h1-12,21-22H,13-14H2,(H,26,29)(H,27,28)/t22-/m0/s1	VDMPMJZDURHZTB-QFIPXVFZSA-N
DTXSID10427507	InChI=1S/C24H20N2O6/c27-23(28)13-21(19-11-5-6-12-22(19)26(30)31)25-24(29)32-14-20-17-9-3-1-7-15(17)16-8-2-4-10-18(16)20/h1-12,20-21H,13-14H2,(H,25,29)(H,27,28)/t21-/m0/s1	DRESTDPDCGPKNI-NRFANRHFSA-N
DTXSID70427508	InChI=1S/C9H8F3NO2/c10-5-1-4(2-6(11)8(5)12)3-7(13)9(14)15/h1-2,7H,3,13H2,(H,14,15)/t7-/m1/s1	SFKCVRLOYOHGFK-SSDOTTSWSA-N
DTXSID30427509	InChI=1S/C3H2N4/c4-1-3-5-2-6-7-3/h2H,(H,5,6,7)	GUQHFZFTGHNVDG-UHFFFAOYSA-N
DTXSID40427510	InChI=1S/C16H18N2O2S/c1-21-9-8-15(17-11-19)16(20)18-14-7-6-12-4-2-3-5-13(12)10-14/h2-7,10-11,15H,8-9H2,1H3,(H,17,19)(H,18,20)/t15-/m0/s1	SJCDRWNGPZQCPN-HNNXBMFYSA-N
DTXSID00427511	InChI=1S/C13H11NO/c1-10(14-9-15)12-8-4-6-11-5-2-3-7-13(11)12/h2-8,10H,1H3/t10-/m0/s1	GONOHGQPZFXJOJ-JTQLQIEISA-N
DTXSID60427512	InChI=1S/C15H18F3NO4/c1-14(2,3)23-13(22)19-11(8-12(20)21)9-4-6-10(7-5-9)15(16,17)18/h4-7,11H,8H2,1-3H3,(H,19,22)(H,20,21)/t11-/m0/s1	WJMVMQYNFZQHGW-NSHDSACASA-N
DTXSID20427513	InChI=1S/C14H11NO4/c16-9-12-6-7-14(13(8-12)15(17)18)19-10-11-4-2-1-3-5-11/h1-9H,10H2	VJANVDWJMIGNFW-UHFFFAOYSA-N
DTXSID80427514	InChI=1S/C5H3FIN/c6-5-3-4(7)1-2-8-5/h1-3H	ADPRIAVYIGHFSO-UHFFFAOYSA-N
DTXSID40427515	InChI=1S/C9H10BrNO2/c10-7-4-2-1-3-6(7)5-8(11)9(12)13/h1-4,8H,5,11H2,(H,12,13)/t8-/m1/s1	JFVLNTLXEZDFHW-MRVPVSSYSA-N
DTXSID00427516	InChI=1S/C8H10FN/c1-6(10)7-4-2-3-5-8(7)9/h2-6H,10H2,1H3/t6-/m0/s1	DIWHJJUFVGEXGS-LURJTMIESA-N
DTXSID60427517	InChI=1S/C9H10F3N/c1-6(13)7-3-2-4-8(5-7)9(10,11)12/h2-6H,13H2,1H3/t6-/m0/s1	ODZXRBRYQGYVJY-LURJTMIESA-N
DTXSID20427518	InChI=1S/C9H6N2O4/c12-8(13)4-1-6-7(11-3-10-6)2-5(4)9(14)15/h1-3H,(H,10,11)(H,12,13)(H,14,15)	PIPQOFRJDBZPFR-UHFFFAOYSA-N
DTXSID80427519	InChI=1S/C22H19NO4/c23-20-12-18(21(24)26-14-16-7-3-1-4-8-16)11-19(13-20)22(25)27-15-17-9-5-2-6-10-17/h1-13H,14-15,23H2	VDJWRMQQXQBYIO-UHFFFAOYSA-N
DTXSID90427520	InChI=1S/C13H16FNO/c14-12-3-1-11(2-4-12)5-8-15-9-6-13(16)7-10-15/h1-4H,5-10H2	RLCBASWXFBEVKY-UHFFFAOYSA-N
DTXSID50427521	InChI=1S/C14H11ClO3/c15-12-3-1-2-10(8-12)9-18-13-6-4-11(5-7-13)14(16)17/h1-8H,9H2,(H,16,17)	QMXPJNHJNFUZAT-UHFFFAOYSA-N
DTXSID10427522	InChI=1S/C6H8BrNS/c7-6-2-1-5(9-6)3-4-8/h1-2H,3-4,8H2/p+1	FXHZCFUULHJHBY-UHFFFAOYSA-O
DTXSID70427523	InChI=1S/C5H6N2O/c1-7-3-2-5(4-8)6-7/h2-4H,1H3	QUYJEYSRBCLJIZ-UHFFFAOYSA-N
DTXSID30427524	InChI=1S/C12H19N/c1-9(13)10-5-7-11(8-6-10)12(2,3)4/h5-9H,13H2,1-4H3/t9-/m0/s1	HZUDLUBTTHIVTP-VIFPVBQESA-N
DTXSID90427525	InChI=1S/C12H13ClO2/c1-2-15-12(14)11-7-10(11)8-3-5-9(13)6-4-8/h3-6,10-11H,2,7H2,1H3/t10-,11+/m0/s1	MBJPATUIODMIKJ-WDEREUQCSA-N
DTXSID50427526	InChI=1S/C9H15NO/c11-9-5-6-10-8-4-2-1-3-7(8)9/h7-8,10H,1-6H2/t7-,8+/m1/s1	VZTBFFGJFFYFRT-SFYZADRCSA-N
DTXSID10427527	InChI=1S/C12H12N2O/c1-9-3-5-10(6-4-9)11-7-8-12(15)14(2)13-11/h3-8H,1-2H3	UTTJKGXRNRHATD-UHFFFAOYSA-N
DTXSID70427528	InChI=1S/C10H10ClNO4/c1-15-8-3-6(4-13)2-7(11)10(8)16-5-9(12)14/h2-4H,5H2,1H3,(H2,12,14)	KNWGWROBBUMATG-UHFFFAOYSA-N
DTXSID30427529	InChI=1S/C11H11N3O5/c15-10-5-4-9(14(18)19)11(12-10)7-2-1-3-8(6-7)13(16)17/h1-3,6,9,11H,4-5H2,(H,12,15)/t9-,11+/m1/s1	HNPKDEDJNOBPTB-KOLCDFICSA-N
DTXSID40427530	InChI=1S/C16H16N2O2/c19-15(17-11-13-7-3-1-4-8-13)12-18-16(20)14-9-5-2-6-10-14/h1-10H,11-12H2,(H,17,19)(H,18,20)	INPBTSNVGVTANZ-UHFFFAOYSA-N
DTXSID00427531	InChI=1S/C10H20N4O2/c11-9(15)1-3-13-5-7-14(8-6-13)4-2-10(12)16/h1-8H2,(H2,11,15)(H2,12,16)	BKCPPONWAMLGGV-UHFFFAOYSA-N
DTXSID60427532	InChI=1S/C23H29N3O4/c1-23(2,3)30-22(29)26-19(15-17-12-8-5-9-13-17)21(28)25-18(20(24)27)14-16-10-6-4-7-11-16/h4-13,18-19H,14-15H2,1-3H3,(H2,24,27)(H,25,28)(H,26,29)/t18-,19-/m0/s1	LRRMIZSGLAPKAB-OALUTQOASA-N
DTXSID20427533	InChI=1S/C23H29N3O4/c1-23(2,3)30-22(29)26-19(15-17-12-8-5-9-13-17)21(28)25-18(20(24)27)14-16-10-6-4-7-11-16/h4-13,18-19H,14-15H2,1-3H3,(H2,24,27)(H,25,28)(H,26,29)/t18-,19+/m1/s1	LRRMIZSGLAPKAB-MOPGFXCFSA-N
DTXSID80427534	InChI=1S/C12H19NO3/c1-9(14)5-6-11(7-8-13)12(3,4)16-10(2)15/h11H,5-7H2,1-4H3/t11-/m1/s1	GYMQJDBBAFVHRZ-LLVKDONJSA-N
DTXSID40427535	InChI=1S/C12H14N2O2/c15-11-7-6-10(14-11)12(16)13-8-9-4-2-1-3-5-9/h1-5,10H,6-8H2,(H,13,16)(H,14,15)/t10-/m1/s1	MDCKMKIRZIXFCH-SNVBAGLBSA-N
DTXSID00427536	InChI=1S/C14H17NO5/c1-19-12(16)9-8-11(14(18)20-2)15-13(17)10-6-4-3-5-7-10/h3-7,11H,8-9H2,1-2H3,(H,15,17)/t11-/m0/s1	JOTSRQZZNLVBKG-NSHDSACASA-N
DTXSID60427537	InChI=1S/C14H17NO5/c1-19-12(16)9-8-11(14(18)20-2)15-13(17)10-6-4-3-5-7-10/h3-7,11H,8-9H2,1-2H3,(H,15,17)/t11-/m1/s1	JOTSRQZZNLVBKG-LLVKDONJSA-N
DTXSID20427538	InChI=1S/C8H8O4/c1-4-5(2)12-7(8(10)11)3-6(4)9/h3H,1-2H3,(H,10,11)/p-1	FDBZURJIEXDCCQ-UHFFFAOYSA-M
DTXSID80427539	InChI=1S/C11H14N2O3S/c12-9(11(15)16)6-17-7-13-10(14)8-4-2-1-3-5-8/h1-5,9H,6-7,12H2,(H,13,14)(H,15,16)/t9-/m0/s1	AKQYRFCYSNUADD-VIFPVBQESA-N
DTXSID90427540	InChI=1S/C11H15NO4/c1-4-7-6(3)8(11(15)16-5-2)12-9(7)10(13)14/h12H,4-5H2,1-3H3,(H,13,14)/p-1	MKNHWTOENPMOPQ-UHFFFAOYSA-M
DTXSID50427541	InChI=1S/C14H7N3O7/c18-13-9-3-1-2-4-10(9)14(19)15(13)24-12-6-5-8(16(20)21)7-11(12)17(22)23/h1-7H	FQMFEIJLRJXTSK-UHFFFAOYSA-N
DTXSID10427542	InChI=1S/C19H17N3O2/c1-12-18-15-10-17(24-3)16(23-2)9-13(15)11-20-19(18)22(21-12)14-7-5-4-6-8-14/h4-11H,1-3H3	WSUVFNAXJXHUHX-UHFFFAOYSA-N
DTXSID70427543	InChI=1S/C13H7ClN2O6/c14-11-6-1-8(7-12(11)16(20)21)13(17)22-10-4-2-9(3-5-10)15(18)19/h1-7H	WBFHPEIKNSXGGK-UHFFFAOYSA-N
DTXSID30427544	InChI=1S/C11H13N3/c1-8-11(12)9(2)14(13-8)10-6-4-3-5-7-10/h3-7H,12H2,1-2H3	FDTJXJNAWWVIKC-UHFFFAOYSA-N
DTXSID90427545	InChI=1S/C15H14N2O3/c18-15-7-6-14(17(19)20)10-13(15)11-16-9-8-12-4-2-1-3-5-12/h1-7,10-11,16H,8-9H2	GNRADMWLTKXYBO-UHFFFAOYSA-N
DTXSID50427546	InChI=1S/C14H9N3O3/c18-17(19)12-8-4-7-11(9-12)13-15-14(20-16-13)10-5-2-1-3-6-10/h1-9H	MEANKDBJCLROEM-UHFFFAOYSA-N
DTXSID10427547	InChI=1S/C17H13NO/c19-17(18-16-8-2-1-3-9-16)15-11-10-13-6-4-5-7-14(13)12-15/h1-12H,(H,18,19)	HUQXYRBOXDPXAI-UHFFFAOYSA-N
DTXSID70427548	InChI=1S/C13H19NO/c15-13-9-5-4-8-12(13)14-10-11-6-2-1-3-7-11/h1-3,6-7,12-15H,4-5,8-10H2/t12-,13-/m0/s1	NJNCYFUGUYIMEQ-STQMWFEESA-N
DTXSID30427549	InChI=1S/C13H16O2/c14-12-9-5-4-8-11(12)13(15)10-6-2-1-3-7-10/h1-3,6-7,11,13,15H,4-5,8-9H2/t11-,13-/m0/s1	YQBZNNFVXOBDSJ-AAEUAGOBSA-N
DTXSID40427550	InChI=1S/C13H16O2/c14-12-9-5-4-8-11(12)13(15)10-6-2-1-3-7-10/h1-3,6-7,11,13,15H,4-5,8-9H2/t11-,13+/m1/s1	YQBZNNFVXOBDSJ-YPMHNXCESA-N
DTXSID00427551	InChI=1S/C11H11BrN2/c1-8-11(12)9(2)14(13-8)10-6-4-3-5-7-10/h3-7H,1-2H3	GNXWITGSOFQXDG-UHFFFAOYSA-N
DTXSID60427552	InChI=1S/C17H32N2O5/c1-10(2)8-12(19-16(23)24-17(5,6)7)14(20)18-13(15(21)22)9-11(3)4/h10-13H,8-9H2,1-7H3,(H,18,20)(H,19,23)(H,21,22)/t12-,13+/m0/s1	PBTNVAYSJPRTLQ-QWHCGFSZSA-N
DTXSID20427553	InChI=1S/C13H15NO5/c15-11(6-7-12(16)17)14-10(13(18)19)8-9-4-2-1-3-5-9/h1-5,10H,6-8H2,(H,14,15)(H,16,17)(H,18,19)/t10-/m0/s1	CWAGPBPLOYGROC-JTQLQIEISA-N
DTXSID80427554	InChI=1S/C11H12N2O5/c1-7(14)12-10(11(15)16)6-8-2-4-9(5-3-8)13(17)18/h2-5,10H,6H2,1H3,(H,12,14)(H,15,16)/t10-/m0/s1	SOPVYCYKWGPONA-JTQLQIEISA-N
DTXSID40427555	InChI=1S/C11H12N2O5/c1-7(14)12-10(11(15)16)6-8-2-4-9(5-3-8)13(17)18/h2-5,10H,6H2,1H3,(H,12,14)(H,15,16)/t10-/m1/s1	SOPVYCYKWGPONA-SNVBAGLBSA-N
DTXSID00427556	InChI=1S/C16H13N3O7/c20-15(11-7-12(18(23)24)9-13(8-11)19(25)26)17-14(16(21)22)6-10-4-2-1-3-5-10/h1-5,7-9,14H,6H2,(H,17,20)(H,21,22)/t14-/m0/s1	HMPNOOCHYKCCQH-AWEZNQCLSA-N
DTXSID60427557	InChI=1S/C7H5Br2F2NO/c8-3-1-4(9)6(12)5(2-3)13-7(10)11/h1-2,7H,12H2	CWNZDWKGKADMQG-UHFFFAOYSA-N
DTXSID20427558	InChI=1S/C10H15N/c1-2-9(8-11)10-6-4-3-5-7-10/h3-7,9H,2,8,11H2,1H3/t9-/m1/s1	PLWALTDUYKDGRF-SECBINFHSA-N
DTXSID80427559	InChI=1S/C8H13NO3/c1-5(2)9-4-6(8(11)12)3-7(9)10/h5-6H,3-4H2,1-2H3,(H,11,12)/t6-/m0/s1	YKWIPHFVESIOGN-LURJTMIESA-N
DTXSID90427560	InChI=1S/C8H8INO2/c9-6-3-1-5(2-4-6)7(10)8(11)12/h1-4,7H,10H2,(H,11,12)/t7-/m1/s1	SHUIEJDVWZHDTI-SSDOTTSWSA-N
DTXSID50427561	InChI=1S/C16H17NO3/c17-15(10-16(18)19)13-6-8-14(9-7-13)20-11-12-4-2-1-3-5-12/h1-9,15H,10-11,17H2,(H,18,19)/t15-/m0/s1	VODMAXQPPKRFPS-HNNXBMFYSA-N
DTXSID10427562	InChI=1S/C9H10BrNO2/c10-7-3-1-2-6(4-7)5-8(11)9(12)13/h1-4,8H,5,11H2,(H,12,13)/t8-/m1/s1	GDMOHOYNMWWBAU-MRVPVSSYSA-N
DTXSID70427563	InChI=1S/C8H9F2N/c1-5(11)6-2-3-7(9)8(10)4-6/h2-5H,11H2,1H3/t5-/m1/s1	AESHLRAPTJZOJL-RXMQYKEDSA-N
DTXSID30427564	InChI=1S/C10H15N/c1-7-4-5-8(2)10(6-7)9(3)11/h4-6,9H,11H2,1-3H3/t9-/m0/s1	ULGHUDXDTMIEAM-VIFPVBQESA-N
DTXSID90427565	InChI=1S/C10H12FN/c11-9-5-3-8(4-6-9)10-2-1-7-12-10/h3-6,10,12H,1-2,7H2/t10-/m1/s1	ZDCXMSDSTZZWAX-SNVBAGLBSA-N
DTXSID50427566	InChI=1S/C10H12ClN/c11-9-5-3-8(4-6-9)10-2-1-7-12-10/h3-6,10,12H,1-2,7H2/t10-/m1/s1	CIHHGGKKRPPWSU-SNVBAGLBSA-N
DTXSID10427567	InChI=1S/C10H12BrN/c11-9-5-3-8(4-6-9)10-2-1-7-12-10/h3-6,10,12H,1-2,7H2/t10-/m1/s1	HIJZBROSVFKSCP-SNVBAGLBSA-N
DTXSID70427568	InChI=1S/C11H15N/c1-9-4-6-10(7-5-9)11-3-2-8-12-11/h4-7,11-12H,2-3,8H2,1H3/t11-/m1/s1	TXFISDWSKUHPET-LLVKDONJSA-N
DTXSID30427569	InChI=1S/C10H12FN/c11-9-4-1-3-8(7-9)10-5-2-6-12-10/h1,3-4,7,10,12H,2,5-6H2/t10-/m1/s1	OADZVVBVXBBMPW-SNVBAGLBSA-N
DTXSID40427570	InChI=1S/C9H11BrN2/c10-8-4-7(5-11-6-8)9-2-1-3-12-9/h4-6,9,12H,1-3H2/t9-/m1/s1	APOQHGHGEPQGOO-SECBINFHSA-N
DTXSID00427571	InChI=1S/C11H14FN/c12-10-6-4-9(5-7-10)11-3-1-2-8-13-11/h4-7,11,13H,1-3,8H2/t11-/m1/s1	IAQQDIGGISSSQO-LLVKDONJSA-N
DTXSID60427572	InChI=1S/C10H13N/c11-10(9-6-7-9)8-4-2-1-3-5-8/h1-5,9-10H,6-7,11H2/t10-/m0/s1	UCRSQPUGEDLYSH-JTQLQIEISA-N
DTXSID20427573	InChI=1S/C18H34N4O6/c1-9(2)6-12(19)16(25)22-14(8-23)17(26)20-11(5)15(24)21-13(18(27)28)7-10(3)4/h9-14,23H,6-8,19H2,1-5H3,(H,20,26)(H,21,24)(H,22,25)(H,27,28)/t11-,12-,13-,14-/m0/s1	IMIVWAUMTAIVPJ-XUXIUFHCSA-N
DTXSID80427574	InChI=1S/C18H19N3O4/c1-22-14-6-5-11(7-15(14)23-2)21-18-12-8-16(24-3)17(25-4)9-13(12)19-10-20-18/h5-10H,1-4H3,(H,19,20,21)	CCHZXKUIBPNVKD-UHFFFAOYSA-N
DTXSID40427575	InChI=1S/C25H27N9O8S2/c1-3-32-8-9-33(21(39)20(32)38)24(42)27-15(12-4-6-14(35)7-5-12)18(36)26-16-19(37)34-17(23(40)41)13(10-43-22(16)34)11-44-25-28-29-30-31(25)2/h4-7,15-16,22,35H,3,8-11H2,1-2H3,(H,26,36)(H,27,42)(H,40,41)/t15-,16+,22-/m1/s1	GCFBRXLSHGKWDP-ZMPRRUGASA-N
DTXSID00427576	InChI=1S/C8H18NO2/c1-7(11-8(2)10)6-9(3,4)5/h7H,6H2,1-5H3/q+1/t7-/m1/s1	NZWOPGCLSHLLPA-SSDOTTSWSA-N
DTXSID60427577	InChI=1S/C5H10O5/c6-2-1-10-5(9)4(8)3(2)7/h2-9H,1H2/t2-,3-,4-,5+/m0/s1	SRBFZHDQGSBBOR-NEEWWZBLSA-N
DTXSID20427578	InChI=1S/C19H30O/c1-18-9-3-4-16(18)15-6-5-13-12-14(20)7-11-19(13,2)17(15)8-10-18/h13,15-17H,3-12H2,1-2H3/t13-,15+,16+,17+,18+,19+/m1/s1	VMNRNUNYBVFVQI-PFFQMSPKSA-N
DTXSID80427579	InChI=1S/C16H15NO3/c18-16(14-9-5-2-6-10-14)11-15(12-17(19)20)13-7-3-1-4-8-13/h1-10,15H,11-12H2/t15-/m0/s1	HSDQDDXGMUPFTK-HNNXBMFYSA-N
DTXSID90427580	InChI=1S/C10H20O2/c1-9(2)8(6-11)4-5-10(9,3)7-12/h8,11-12H,4-7H2,1-3H3/t8-,10+/m0/s1	SHBHXOXBWWDHLT-WCBMZHEXSA-N
DTXSID50427581	InChI=1S/C10H16O2/c1-9(2)7-4-5-10(9,3)8(11)12-6-7/h7H,4-6H2,1-3H3/t7-,10+/m1/s1	RRAKNOYKYSYKGN-XCBNKYQSSA-N
DTXSID10427582	InChI=1S/C7H14O3/c1-2-3-4-5-6(8)7(9)10/h6,8H,2-5H2,1H3,(H,9,10)/t6-/m0/s1	RGMMREBHCYXQMA-LURJTMIESA-N
DTXSID70427583	InChI=1S/C19H23NO4/c1-22-17-5-4-12(9-16(17)21)8-15-14-11-19(24-3)18(23-2)10-13(14)6-7-20-15/h4-5,9-11,15,20-21H,6-8H2,1-3H3/t15-/m0/s1	PBARFBACJNHQIC-HNNXBMFYSA-N
DTXSID30427584	InChI=1S/C9H11NO2/c11-8-3-6-1-2-10-5-7(6)4-9(8)12/h3-4,10-12H,1-2,5H2/p+1	MBFUSGLXKQWVDW-UHFFFAOYSA-O
DTXSID90427585	InChI=1S/C26H36O4S/c1-17-4-7-20(8-5-17)31(28,29)30-24-11-10-22-21-9-6-18-16-19(27)12-14-25(18,2)23(21)13-15-26(22,24)3/h4-5,7-8,18,21-24H,6,9-16H2,1-3H3/t18-,21-,22-,23-,24-,25-,26-/m0/s1	NVFBLCBUSIGTCH-NWIIOLSNSA-N
DTXSID50427586	InChI=1S/C14H12F2O2/c15-11-5-1-9(2-6-11)13(17)14(18)10-3-7-12(16)8-4-10/h1-8,13-14,17-18H/t13-,14-/m1/s1	DDHFZTKNJGJNLK-ZIAGYGMSSA-N
DTXSID10427587	InChI=1S/C4H7NO2/c5-3-1-2-7-4(3)6/h3H,1-2,5H2/t3-/m1/s1	QJPWUUJVYOJNMH-GSVOUGTGSA-N
DTXSID70427588	InChI=1S/C8H12O/c1-6-3-7(2)5-8(9)4-6/h4,7H,3,5H2,1-2H3/t7-/m1/s1	NOQKKFBBAODEHN-SSDOTTSWSA-N
DTXSID30427589	InChI=1S/C6H10O2/c7-5-1-2-6(8)4-3-5/h1-2,5-8H,3-4H2/t5-,6+	FDODVZVWGKVMBO-OLQVQODUSA-N
DTXSID40427590	InChI=1S/C7H10O2/c1-5-6(8)3-2-4-7(5)9/h8H,2-4H2,1H3	NHMJKYVPXYBHSL-UHFFFAOYSA-N
DTXSID00427591	InChI=1S/C7H12O/c1-6-4-2-3-5-7(6)8/h6H,2-5H2,1H3/t6-/m0/s1	LFSAPCRASZRSKS-LURJTMIESA-N
DTXSID60427592	InChI=1S/C3H6O2S/c1-2(6)3(4)5/h2,6H,1H3,(H,4,5)/t2-/m1/s1	PMNLUUOXGOOLSP-UWTATZPHSA-N
DTXSID20427593	InChI=1S/C8H14O/c1-6-4-3-5-7(2)8(6)9/h6-7H,3-5H2,1-2H3/t6-,7-/m0/s1	AILVYPLQKCQNJC-BQBZGAKWSA-N
DTXSID80427594	InChI=1S/C10H12O2/c11-9-5-1-3-7-8(9)4-2-6-10(7)12/h1,3,5,10-12H,2,4,6H2/t10-/m1/s1	MYIDTCFDQGAVFL-SNVBAGLBSA-N
DTXSID40427595	InChI=1S/C19H15NO8/c21-13(22)7-20(8-14(23)24)6-9-5-12-15(19(28)16(9)25)18(27)11-4-2-1-3-10(11)17(12)26/h1-5,25,28H,6-8H2,(H,21,22)(H,23,24)/p-1	PWIGYBONXWGOQE-UHFFFAOYSA-M
DTXSID00427596	InChI=1S/C4H6ClNO2/c5-1-3-2-6-4(7)8-3/h3H,1-2H2,(H,6,7)/t3-/m1/s1	FNOZCEQRXKPZEZ-GSVOUGTGSA-N
DTXSID60427597	InChI=1S/C6H14O2/c1-2-3-4-6(8)5-7/h6-8H,2-5H2,1H3/t6-/m1/s1	FHKSXSQHXQEMOK-ZCFIWIBFSA-N
DTXSID20427598	InChI=1S/C20H29N3O3S/c1-19(2)13-18(20(3,4)23(19)24)21-27(25,26)17-12-8-9-14-15(17)10-7-11-16(14)22(5)6/h7-12,18,21,24H,13H2,1-6H3/t18-/m0/s1	CMXIGFUEIDBKFW-SFHVURJKSA-N
DTXSID80427599	InChI=1S/C9H7F3N2O4/c10-9(11,12)5-1-2-6(13-4-8(15)16)7(3-5)14(17)18/h1-3,13H,4H2,(H,15,16)/p-1	DBPSLLDEGNZGLQ-UHFFFAOYSA-M
DTXSID30427600	InChI=1S/C8H6ClNOS/c1-11-5-2-3-7-6(4-5)10-8(9)12-7/h2-4H,1H3	UUERHMFUYYXLRE-UHFFFAOYSA-N
DTXSID90427601	InChI=1S/C9H8ClNO2S/c1-12-6-3-5-8(4-7(6)13-2)14-9(10)11-5/h3-4H,1-2H3	VQLUSLHALUKRLE-UHFFFAOYSA-N
DTXSID50427602	InChI=1S/C8H5FN2O3/c1-14-8-6(9)3-2-5(4-10)7(8)11(12)13/h2-3H,1H3	VBAZEMZFBODSSC-UHFFFAOYSA-N
DTXSID10427603	InChI=1S/C13H11ClFNO/c14-12-7-11(16)4-5-13(12)17-8-9-2-1-3-10(15)6-9/h1-7H,8,16H2	AYPFEYDGZDPAPE-UHFFFAOYSA-N
DTXSID70427604	InChI=1S/C8H6N2O4/c1-14-8-6(11)3-2-5(4-9)7(8)10(12)13/h2-3,11H,1H3	HEMPYISMRTXHJH-UHFFFAOYSA-N
DTXSID30427605	InChI=1S/C13H9ClFNO3/c14-12-7-11(16(17)18)4-5-13(12)19-8-9-2-1-3-10(15)6-9/h1-7H,8H2	SFTHVDYRPHJAND-UHFFFAOYSA-N
DTXSID90427606	InChI=1S/C6H4N2O2S/c9-5-4-3(1-2-11-4)7-6(10)8-5/h1-2H,(H2,7,8,9,10)	QAFVXBQPQCSSLI-UHFFFAOYSA-N
DTXSID50427607	InChI=1S/C12H14F2N2/c13-9-5-6-11(10(14)8-9)16-12-4-2-1-3-7-15-12/h5-6,8H,1-4,7H2,(H,15,16)	ISDSSSFNBRDHHB-UHFFFAOYSA-N
DTXSID10427608	InChI=1S/C5H10O5/c6-1-2-3(7)4(8)5(9)10-2/h2-9H,1H2/t2-,3+,4+,5-/m1/s1	HMFHBZSHGGEWLO-MGCNEYSASA-N
DTXSID70427609	InChI=1S/C9H9I2NO3/c10-5-1-4(2-6(11)8(5)13)3-7(12)9(14)15/h1-2,7,13H,3,12H2,(H,14,15)/t7-/m1/s1	NYPYHUZRZVSYKL-SSDOTTSWSA-N
DTXSID80427610	InChI=1S/C12H12F3N3O6/c1-5(2)9(11(19)20)16-10-7(17(21)22)3-6(12(13,14)15)4-8(10)18(23)24/h3-5,9,16H,1-2H3,(H,19,20)/t9-/m0/s1	NOJKUUNUGNDWAE-VIFPVBQESA-N
DTXSID40427611	InChI=1S/C6H3FN2/c7-5-2-1-3-9-6(5)4-8/h1-3H	VZFPSCNTFBJZHB-UHFFFAOYSA-N
DTXSID00427612	InChI=1S/C5H8N2O/c1-7-2-5(3-8)6-4-7/h2,4,8H,3H2,1H3	NLEAEGDBKRBJAP-UHFFFAOYSA-N
DTXSID60427613	InChI=1S/C6H3Br2NO/c7-5-1-4(3-10)6(8)9-2-5/h1-3H	HBMNFJYZMBEHNY-UHFFFAOYSA-N
DTXSID20427614	InChI=1S/C8H6BrN3/c9-7-3-1-4-8(11-7)12-6-2-5-10-12/h1-6H	LPRJOZJWALGJGM-UHFFFAOYSA-N
DTXSID80427615	InChI=1S/C8H8N2O/c11-6-7-1-2-8-9-3-4-10(8)5-7/h1-5,11H,6H2	IEOADZOTWIMSMC-UHFFFAOYSA-N
DTXSID40427616	InChI=1S/C8H8N2OS/c11-5-6-4-7(10-9-6)8-2-1-3-12-8/h1-4,11H,5H2,(H,9,10)	NDPYGRUIEXRXDO-UHFFFAOYSA-N
DTXSID00427617	InChI=1S/C8H8N2O2/c9-5-6-4-8(12-10-6)7-2-1-3-11-7/h1-4H,5,9H2	IKOFHZGPFRNEQZ-UHFFFAOYSA-N
DTXSID60427618	InChI=1S/C8H8N2O2/c11-5-6-4-7(10-9-6)8-2-1-3-12-8/h1-4,11H,5H2,(H,9,10)	NBADTAIDQSLLHA-UHFFFAOYSA-N
DTXSID20427619	InChI=1S/C9H5NOS/c11-6-10-8-1-2-9-7(5-8)3-4-12-9/h1-5H	GWLZJAWTWVSHCU-UHFFFAOYSA-N
DTXSID30427620	InChI=1S/C9H8N2O2/c1-11-8(9(12)13)6-4-2-3-5-7(6)10-11/h2-5H,1H3,(H,12,13)	ABRISPFTOZIXMP-UHFFFAOYSA-N
DTXSID90427621	InChI=1S/C9H10N2O/c1-7-8(6-12)11-5-3-2-4-9(11)10-7/h2-5,12H,6H2,1H3	SEKFTKBRYHPGEI-UHFFFAOYSA-N
DTXSID50427622	InChI=1S/C10H7NO4/c12-10(13)8-3-4-9(15-8)14-7-2-1-5-11-6-7/h1-6H,(H,12,13)	ZTYMSWYWSCYFAF-UHFFFAOYSA-N
DTXSID10427623	InChI=1S/C10H7BrOS/c11-6-9(12)7-1-2-10-8(5-7)3-4-13-10/h1-5H,6H2	NTQPGUCRHJHYIA-UHFFFAOYSA-N
DTXSID70427624	InChI=1S/C10H8N2O2/c1-7-11-10(12-14-7)9-4-2-3-8(5-9)6-13/h2-6H,1H3	UEKHVFDHZRFETL-UHFFFAOYSA-N
DTXSID30427625	InChI=1S/C10H9BrN2O/c1-7-12-10(13-14-7)9-4-2-3-8(5-9)6-11/h2-5H,6H2,1H3	CERZNQPNTHWEAD-UHFFFAOYSA-N
DTXSID90427626	InChI=1S/C10H10N2O2/c1-7-11-10(12-14-7)9-4-2-8(6-13)3-5-9/h2-5,13H,6H2,1H3	UHBVGEHXKLYGON-UHFFFAOYSA-N
DTXSID50427627	InChI=1S/C10H10N2O2/c1-7-11-10(12-14-7)9-4-2-3-8(5-9)6-13/h2-5,13H,6H2,1H3	KCLCEECIUZDIGI-UHFFFAOYSA-N
DTXSID10427628	InChI=1S/C11H9BrS/c12-8-9-4-1-2-5-10(9)11-6-3-7-13-11/h1-7H,8H2	IJNVNLWIQXMBPA-UHFFFAOYSA-N
DTXSID70427629	InChI=1S/C11H12N2O/c12-9-10-2-1-3-11(8-10)13-4-6-14-7-5-13/h1-3,8H,4-7H2	OQRDPCPTEDSJHU-UHFFFAOYSA-N
DTXSID80427630	InChI=1S/C11H12N2O2/c1-3-15-11(14)10-8-6-4-5-7-9(8)13(2)12-10/h4-7H,3H2,1-2H3	BFBXCNIZWSOGIE-UHFFFAOYSA-N
DTXSID40427631	InChI=1S/C11H12N2O2/c1-3-15-11(14)10-8-6-4-5-7-9(8)12-13(10)2/h4-7H,3H2,1-2H3	ANRAWGDDLJAFET-UHFFFAOYSA-N
DTXSID00427632	InChI=1S/C12H13NS/c1-13-9-10-5-2-3-6-11(10)12-7-4-8-14-12/h2-8,13H,9H2,1H3	MRKJJEJYTBOUTH-UHFFFAOYSA-N
DTXSID60427633	InChI=1S/C12H14N2/c13-10-11-5-4-6-12(9-11)14-7-2-1-3-8-14/h4-6,9H,1-3,7-8H2	IMEMJQTXKKOYGR-UHFFFAOYSA-N
DTXSID20427634	InChI=1S/C12H14N2S/c1-9-14-12(8-15-9)11-5-3-4-10(6-11)7-13-2/h3-6,8,13H,7H2,1-2H3	CZCQBTFBIRJBPO-UHFFFAOYSA-N
DTXSID80427635	InChI=1S/C12H18N2O/c1-13-10-11-2-4-12(5-3-11)14-6-8-15-9-7-14/h2-5,13H,6-10H2,1H3	LLNHXXWEDXRMFE-UHFFFAOYSA-N
DTXSID40427636	InChI=1S/C13H14N2/c1-14-10-11-2-4-12(5-3-11)13-6-8-15-9-7-13/h2-9,14H,10H2,1H3	MDKJAMMSIZLRBH-UHFFFAOYSA-N
DTXSID00427637	InChI=1S/C13H14N2/c1-14-10-11-3-2-4-13(9-11)12-5-7-15-8-6-12/h2-9,14H,10H2,1H3	PXCMPGTVPUZXRO-UHFFFAOYSA-N
DTXSID60427638	InChI=1S/C13H14N2/c1-14-9-11-4-2-5-12(8-11)13-6-3-7-15-10-13/h2-8,10,14H,9H2,1H3	LZJRRTLTBULOHU-UHFFFAOYSA-N
DTXSID20427639	InChI=1S/C13H19NO3/c15-11-12-1-3-13(4-2-12)17-10-7-14-5-8-16-9-6-14/h1-4,15H,5-11H2	LZRLXLXSGAEQLA-UHFFFAOYSA-N
DTXSID30427640	InChI=1S/C13H20N2/c1-14-11-12-5-7-13(8-6-12)15-9-3-2-4-10-15/h5-8,14H,2-4,9-11H2,1H3	ABHBNGLDUNAXSR-UHFFFAOYSA-N
DTXSID90427641	InChI=1S/C14H22N2O2/c1-15-12-13-2-4-14(5-3-13)18-11-8-16-6-9-17-10-7-16/h2-5,15H,6-12H2,1H3	CFDWJPMGCABITD-UHFFFAOYSA-N
DTXSID50427642	InChI=1S/C15H24N2/c1-2-10-16-13-14-6-8-15(9-7-14)17-11-4-3-5-12-17/h6-9,16H,2-5,10-13H2,1H3	ARYMGIDXUZMGHA-UHFFFAOYSA-N
DTXSID10427643	InChI=1S/C15H24N2/c1-13(2)16-12-14-6-8-15(9-7-14)17-10-4-3-5-11-17/h6-9,13,16H,3-5,10-12H2,1-2H3	NDBGEFCTVZDCHP-UHFFFAOYSA-N
DTXSID70427644	InChI=1S/C17H26N2O4S/c1-6-22-15(20)13-11(2)18-14(24-13)12-7-9-19(10-8-12)16(21)23-17(3,4)5/h12H,6-10H2,1-5H3	YTFTXLAXZXXHPI-UHFFFAOYSA-N
DTXSID30427645	InChI=1S/C8H8BrNO2/c1-4-6(8(11)12)3-10-5(2)7(4)9/h3H,1-2H3,(H,11,12)	QQGXFWWAZULHIZ-UHFFFAOYSA-N
DTXSID90427646	InChI=1S/C7H10N2/c1-5-3-6(2)9-4-7(5)8/h3-4H,8H2,1-2H3	SHSQTJRJQHPJRQ-UHFFFAOYSA-N
DTXSID50427647	InChI=1S/C7H6BrNO2/c1-4-5(7(10)11)2-9-3-6(4)8/h2-3H,1H3,(H,10,11)	RLENEIYXKWSGEX-UHFFFAOYSA-N
DTXSID10427648	InChI=1S/C6H7BrN2/c1-4-5(7)2-9-3-6(4)8/h2-3H,8H2,1H3	VZPJBIMRSJQEMB-UHFFFAOYSA-N
DTXSID70427649	InChI=1S/C7H5BrN2/c1-5-6(2-9)3-10-4-7(5)8/h3-4H,1H3	HVTPZRXPJRFYHD-UHFFFAOYSA-N
DTXSID80427650	InChI=1S/C12H23NO4/c1-5-13(6-2)10(12(15)17-8-4)9-11(14)16-7-3/h10H,5-9H2,1-4H3/t10-/m0/s1	WOOGLUNDBRHHGT-JTQLQIEISA-N
DTXSID40427651	InChI=1S/C8H7NS2/c1-5-2-3-6-7(4-5)11-8(10)9-6/h2-4H,1H3,(H,9,10)	KECHYAFVYLLNCH-UHFFFAOYSA-N
DTXSID00427652	InChI=1S/C20H30O2/c1-18-9-6-14(21)12-13(18)4-5-15-16(18)7-10-19(2)17(15)8-11-20(19,3)22/h12,15-17,22H,4-11H2,1-3H3/t15-,16+,17+,18+,19+,20-/m1/s1	GCKMFJBGXUYNAG-MPRNQXESSA-N
DTXSID60427653	InChI=1S/C10H9NO3/c12-8-3-1-2-7-10(8)6(5-11-7)4-9(13)14/h1-3,5,11-12H,4H2,(H,13,14)	IGOSTOCJEXIQIA-UHFFFAOYSA-N
DTXSID20427654	InChI=1S/C10H10O/c1-9(11)7-8-10-5-3-2-4-6-10/h2-6,9,11H,1H3/t9-/m0/s1	JYOZFNMFSVAZAW-VIFPVBQESA-N
DTXSID80427655	InChI=1S/C9H8BrFO2/c1-13-9-3-2-6(4-7(9)11)8(12)5-10/h2-4H,5H2,1H3	GUEJEXCTWVCAGC-UHFFFAOYSA-N
DTXSID40427656	InChI=1S/C9H11BrS/c10-7-4-8-11-9-5-2-1-3-6-9/h1-3,5-6H,4,7-8H2	QKGLUZCZUKTKCC-UHFFFAOYSA-N
DTXSID00427657	InChI=1S/C13H8ClNO/c14-13-9-5-1-3-7-11(9)16-12-8-4-2-6-10(12)15-13/h1-8H	USQRYWGUCOATEU-UHFFFAOYSA-N
DTXSID60427658	InChI=1S/C17H17N3O/c1-3-7-15-13(5-1)17(20-11-9-18-10-12-20)19-14-6-2-4-8-16(14)21-15/h1-8,18H,9-12H2	KVGUXITYUGRGRV-UHFFFAOYSA-N
DTXSID20427659	InChI=1S/C10H13N3/c1-8-3-2-6-13-7-9(4-5-11)12-10(8)13/h2-3,6-7H,4-5,11H2,1H3	UQHSMFRHNGALMY-UHFFFAOYSA-N
DTXSID30427660	InChI=1S/C10H11N3S/c11-4-3-9-7-14-10(13-9)8-2-1-5-12-6-8/h1-2,5-7H,3-4,11H2	PZKIIHTUOGOFKQ-UHFFFAOYSA-N
DTXSID90427661	InChI=1S/C16H17NO4S/c1-12-8-10-14(11-9-12)22(19,20)17-15(16(18)21-2)13-6-4-3-5-7-13/h3-11,15,17H,1-2H3/t15-/m0/s1	RUYIDMOVZKCDIJ-HNNXBMFYSA-N
DTXSID50427662	InChI=1S/C11H14ClNO/c1-11(2,8-12)10(14)13-9-6-4-3-5-7-9/h3-7H,8H2,1-2H3,(H,13,14)	GRKXHRAZNFTCCO-UHFFFAOYSA-N
DTXSID10427663	InChI=1S/C12H12N2O2/c1-9-11(8-15)12(14(2)13-9)16-10-6-4-3-5-7-10/h3-8H,1-2H3	WCLPDOWYSKMISR-UHFFFAOYSA-N
DTXSID70427664	InChI=1S/C9H11NOS/c11-7-8-3-4-9(12-8)10-5-1-2-6-10/h3-4,7H,1-2,5-6H2	RWIPJWADUBFTGN-UHFFFAOYSA-N
DTXSID30427665	InChI=1S/C11H7BrO2S/c12-8-1-4-10(5-2-8)15-11-6-3-9(7-13)14-11/h1-7H	OPRPLUWSLMRQRM-UHFFFAOYSA-N
DTXSID90427666	InChI=1S/C8H6Cl2O2/c9-6-2-1-5(3-7(6)10)8(12)4-11/h1-3,11H,4H2	VEQBTDISCZJNID-UHFFFAOYSA-N
DTXSID50427667	InChI=1S/C11H7ClOS2/c12-8-1-3-9(4-2-8)14-11-6-5-10(7-13)15-11/h1-7H	LUQJCKBNBFDXJC-UHFFFAOYSA-N
DTXSID10427668	InChI=1S/C6H5NO2/c8-4-5-2-1-3-7-6(5)9/h1-4H,(H,7,9)	DNTYEVWEOFZXFE-UHFFFAOYSA-N
DTXSID70427669	InChI=1S/C9H11NO/c1-7-6-11-9-5-3-2-4-8(9)10-7/h2-5,7,10H,6H2,1H3/t7-/m0/s1	BSDVKBWLRCKPFB-ZETCQYMHSA-N
DTXSID80427670	InChI=1S/C15H12N2O2/c1-19-15(18)12-7-8-14-16-13(10-17(14)9-12)11-5-3-2-4-6-11/h2-10H,1H3	WMTWCOINJCALHE-UHFFFAOYSA-N
DTXSID40427671	InChI=1S/C8H8N2O3/c11-10(12)6-1-2-8-7(5-6)9-3-4-13-8/h1-2,5,9H,3-4H2	GZAJZBARYACGSO-UHFFFAOYSA-N
DTXSID00427672	InChI=1S/C6H6ClNO/c7-6-3-5(4-9)1-2-8-6/h1-3,9H,4H2	UDDVPFLXGOBESH-UHFFFAOYSA-N
DTXSID60427673	InChI=1S/C11H15N3O2/c12-10-8-9(4-5-11(10)14(15)16)13-6-2-1-3-7-13/h4-5,8H,1-3,6-7,12H2	AUNKEFOSUQUFCM-UHFFFAOYSA-N
DTXSID20427674	InChI=1S/C11H8ClNOS/c1-7(14)10-6-13-11(15-10)8-2-4-9(12)5-3-8/h2-6H,1H3	CAEMSQJRTZSWLF-UHFFFAOYSA-N
DTXSID80427675	InChI=1S/C8H9NO3/c1-2-7(10)5-3-6(8(11)12)9-4-5/h3-4,9H,2H2,1H3,(H,11,12)/p-1	ZCFLLRUDRAKKFL-UHFFFAOYSA-M
DTXSID40427676	InChI=1S/C11H11F3N2O4/c12-11(13,14)7-3-4-8(9(6-7)16(19)20)15-5-1-2-10(17)18/h3-4,6,15H,1-2,5H2,(H,17,18)/p-1	RKFUORRKPYWPGT-UHFFFAOYSA-M
DTXSID00427677	InChI=1S/C8H11N3O2S/c1-6-2-4-7(5-3-6)14(12,13)11-8(9)10/h2-5H,1H3,(H4,9,10,11)/p+1	YMXFYAAVYBVOKE-UHFFFAOYSA-O
DTXSID60427678	InChI=1S/C10H9NO4/c1-15-10(14)9(13)5-8(12)7-3-2-4-11-6-7/h2-6,12H,1H3	YMJKNNUEBPIQHY-UHFFFAOYSA-N
DTXSID20427679	InChI=1S/C12H11ClO4/c1-2-17-12(16)11(15)7-10(14)8-3-5-9(13)6-4-8/h3-7,14H,2H2,1H3	IVDVNFOQURZNAP-UHFFFAOYSA-N
DTXSID30427680	InChI=1S/C6H8N2O/c1-4-2-5(7)8-6(9)3-4/h2-3H,1H3,(H3,7,8,9)	CHRLXRRNYHEJCL-UHFFFAOYSA-N
DTXSID90427681	InChI=1S/C8H12N2O/c1-5-3-6(2)10-8(11)7(5)4-9/h3H,4,9H2,1-2H3,(H,10,11)	PCJPGNCABBDNJU-UHFFFAOYSA-N
DTXSID50427682	InChI=1S/C6H5N3OS/c1-3-4(2-7)5(11)9-6(10)8-3/h1H3,(H2,8,9,10,11)	XFXJWXSWIRRHQW-UHFFFAOYSA-N
DTXSID10427683	InChI=1S/C10H9ClN2/c11-7-9-1-3-10(4-2-9)13-6-5-12-8-13/h1-6,8H,7H2	DJAJKNDOAPELFN-UHFFFAOYSA-N
DTXSID70427684	InChI=1S/C9H11NO4S/c11-9(12)6-7-15(13,14)10-8-4-2-1-3-5-8/h1-5,10H,6-7H2,(H,11,12)	UYRCRWSSMXOTTI-UHFFFAOYSA-N
DTXSID30427685	InChI=1S/C9H10N2O2S/c1-14(12,13)6-9-10-7-4-2-3-5-8(7)11-9/h2-5H,6H2,1H3,(H,10,11)	WCWTYTQSZZWNEW-UHFFFAOYSA-N
DTXSID90427686	InChI=1S/C10H9N3OS/c1-6-2-4-7(5-3-6)8-9(14)11-10(15)13-12-8/h2-5H,1H3,(H2,11,13,14,15)	ZHWHQITXIZRAGM-UHFFFAOYSA-N
DTXSID50427687	InChI=1S/C10H9N3O2S/c1-15-7-4-2-6(3-5-7)8-9(14)11-10(16)13-12-8/h2-5H,1H3,(H2,11,13,14,16)	VJMUFAGEOUHHMR-UHFFFAOYSA-N
DTXSID10427688	InChI=1S/C8H4FN3O3/c9-5-2-6-4(1-7(5)12(14)15)8(13)11-3-10-6/h1-3H,(H,10,11,13)	VTUAEMSZEIGQRM-UHFFFAOYSA-N
DTXSID70427689	InChI=1S/C12H10N4/c13-11-6-5-8(7-14-11)12-15-9-3-1-2-4-10(9)16-12/h1-7H,(H2,13,14)(H,15,16)	VIHRGSUFMGKDHL-UHFFFAOYSA-N
DTXSID80427690	InChI=1S/C10H12N2O4/c13-10(14)6-3-7-11-8-4-1-2-5-9(8)12(15)16/h1-2,4-5,11H,3,6-7H2,(H,13,14)	AXVZVHGJXZEPLP-UHFFFAOYSA-N
DTXSID40427691	InChI=1S/C11H15NO2/c1-12(2)10-6-3-9(4-7-10)5-8-11(13)14/h3-4,6-7H,5,8H2,1-2H3,(H,13,14)	YEETZXRKMHAPRM-UHFFFAOYSA-N
DTXSID00427692	InChI=1S/C10H12N2O/c11-8-4-1-2-5-9(8)12-7-3-6-10(12)13/h1-2,4-5H,3,6-7,11H2	OFWIPSFSNBNOQC-UHFFFAOYSA-N
DTXSID60427693	InChI=1S/C9H12N2O4S/c1-15-9(12)6-11-16(13,14)8-4-2-7(10)3-5-8/h2-5,11H,6,10H2,1H3	ZOWMDAHNZAIHGK-UHFFFAOYSA-N
DTXSID20427694	InChI=1S/C17H15NO3S/c1-13-6-10-16(11-7-13)22(19,20)21-12-15-9-8-14-4-2-3-5-17(14)18-15/h2-11H,12H2,1H3	RSFASPXOSLVUCN-UHFFFAOYSA-N
DTXSID80427695	InChI=1S/C11H11N3O3S2/c1-17-8-4-2-3-7(5-8)12-10-13-14-11(19-10)18-6-9(15)16/h2-5H,6H2,1H3,(H,12,13)(H,15,16)	JCBULGDIJYFRNL-UHFFFAOYSA-N
DTXSID40427696	InChI=1S/C10H4Cl2F3N3O/c11-6-4-17-18(9(19)8(6)12)7-2-1-5(3-16-7)10(13,14)15/h1-4H	IFVQWALTALBCFO-UHFFFAOYSA-N
DTXSID00427697	InChI=1S/C12H18N2/c1-13-10-11-6-2-3-7-12(11)14-8-4-5-9-14/h2-3,6-7,13H,4-5,8-10H2,1H3	YQQVLJYISRREIO-UHFFFAOYSA-N
DTXSID60427698	InChI=1S/C10H8F3N3/c11-10(12,13)7-2-3-9(8(14)6-7)16-5-1-4-15-16/h1-6H,14H2	VLUQHVNLXBAREY-UHFFFAOYSA-N
DTXSID20427699	InChI=1S/C9H10N2O2/c1-5-9(12)11-7-4-6(10)2-3-8(7)13-5/h2-5H,10H2,1H3,(H,11,12)/t5-/m1/s1	SUYYYBBFOLGROC-RXMQYKEDSA-N
DTXSID70427700	InChI=1S/C9H10N2O2/c1-5-9(12)11-7-4-6(10)2-3-8(7)13-5/h2-5H,10H2,1H3,(H,11,12)/t5-/m0/s1	SUYYYBBFOLGROC-YFKPBYRVSA-N
DTXSID30427701	InChI=1S/C17H14N4OS/c1-10-6-5-9-13(11(10)2)20-15(22)12-7-3-4-8-14(12)21-16(20)18-19-17(21)23/h3-9H,1-2H3,(H,19,23)	BLZLSOAYWCNFDM-UHFFFAOYSA-N
DTXSID90427702	InChI=1S/C7H8BrN3S/c8-5-2-1-3-6(4-5)10-7(12)11-9/h1-4H,9H2,(H2,10,11,12)	MAPPIIPCKZAUDC-UHFFFAOYSA-N
DTXSID50427703	InChI=1S/C10H12N2O/c11-8-3-1-2-7(6-8)10(13)12-9-4-5-9/h1-3,6,9H,4-5,11H2,(H,12,13)	XTQFXSVIFJUEAP-UHFFFAOYSA-N
DTXSID10427704	InChI=1S/C12H13N5O2/c13-11-15-9(6-7-10(18)19)16-12(17-11)14-8-4-2-1-3-5-8/h1-5H,6-7H2,(H,18,19)(H3,13,14,15,16,17)	YHFYRDPSKOMPRH-UHFFFAOYSA-N
DTXSID70427705	InChI=1S/C8H7NO4/c9-5-2-7-6(12-3-13-7)1-4(5)8(10)11/h1-2H,3,9H2,(H,10,11)	OJTOAMSTANUUMJ-UHFFFAOYSA-N
DTXSID30427706	InChI=1S/C10H8N4OS/c1-13-8(15)6-4-2-3-5-7(6)14-9(13)11-12-10(14)16/h2-5H,1H3,(H,12,16)	AWMQHQDTPFMYHT-UHFFFAOYSA-N
DTXSID90427707	InChI=1S/C12H18N2/c1-13-10-11-4-6-12(7-5-11)14-8-2-3-9-14/h4-7,13H,2-3,8-10H2,1H3	DJSIBXGPJNBMBD-UHFFFAOYSA-N
DTXSID50427708	InChI=1S/C6H10N2S/c1-4(2)5-3-9-6(7)8-5/h3-4H,1-2H3,(H2,7,8)	LGPVXXJBWWYOSL-UHFFFAOYSA-N
DTXSID10427709	InChI=1S/C11H12N2O5/c14-11(15)9-7-8(1-2-10(9)13(16)17)12-3-5-18-6-4-12/h1-2,7H,3-6H2,(H,14,15)	YLZSNFZNVCUXMM-UHFFFAOYSA-N
DTXSID20427710	InChI=1S/C13H18N2O2S/c16-18(17,15-8-2-1-3-9-15)12-4-5-13-11(10-12)6-7-14-13/h4-5,10,14H,1-3,6-9H2	SKYMJLWQEUNATH-UHFFFAOYSA-N
DTXSID80427711	InChI=1S/C12H18N2O2S/c1-3-14(4-2)17(15,16)11-5-6-12-10(9-11)7-8-13-12/h5-6,9,13H,3-4,7-8H2,1-2H3	LDAUEKPMNUEUGU-UHFFFAOYSA-N
DTXSID40427712	InChI=1S/C12H16N2O2S/c15-17(16,14-7-1-2-8-14)11-3-4-12-10(9-11)5-6-13-12/h3-4,9,13H,1-2,5-8H2	WSDYMOFKGXULNK-UHFFFAOYSA-N
DTXSID00427713	InChI=1S/C5H7N3OS/c6-4(9)1-3-2-10-5(7)8-3/h2H,1H2,(H2,6,9)(H2,7,8)	VMHPUGMXEREVFV-UHFFFAOYSA-N
DTXSID60427714	InChI=1S/C9H10N2O2/c12-11(13)8-3-4-9-7(6-8)2-1-5-10-9/h3-4,6,10H,1-2,5H2	ASVYHMUYLBMSKW-UHFFFAOYSA-N
DTXSID20427715	InChI=1S/C9H14N2/c1-11(8-7-10)9-5-3-2-4-6-9/h2-6H,7-8,10H2,1H3/p+1	GCGMQDJOIHALPF-UHFFFAOYSA-O
DTXSID80427716	InChI=1S/C10H14N2O2/c1-14-9-4-2-8(3-5-9)12-7-6-10(11)13/h2-5,12H,6-7H2,1H3,(H2,11,13)	ZWNAUQAHUDFIHE-UHFFFAOYSA-N
DTXSID40427717	InChI=1S/C6H8N4O4/c1-2(5(12)13)7-3-4(11)8-6(14)10-9-3/h2H,1H3,(H,7,9)(H,12,13)(H2,8,10,11,14)/t2-/m0/s1	FOBYFMSGKFYQSX-REOHCLBHSA-N
DTXSID00427718	InChI=1S/C9H10ClNO2/c1-13-9(12)8(11)6-2-4-7(10)5-3-6/h2-5,8H,11H2,1H3/t8-/m1/s1	WEWZTDMEYWXSRG-MRVPVSSYSA-N
DTXSID60427719	InChI=1S/C13H17NO2/c1-3-16-13(15)9-11(2)14-10-12-7-5-4-6-8-12/h4-8H,3,9-10H2,1-2H3/b14-11+	MAINUTYGYVAGIJ-SDNWHVSQSA-N
DTXSID70427720	InChI=1S/C11H8BrN3O2S/c12-8-3-1-7(2-4-8)5-13-15-11-14-9(6-18-11)10(16)17/h1-6H,(H,14,15)(H,16,17)/p-1/b13-5-	LODFMBWTHJXJNB-ACAGNQJTSA-M
DTXSID30427721	InChI=1S/C12H11N3O3S/c1-18-9-4-2-8(3-5-9)6-13-15-12-14-10(7-19-12)11(16)17/h2-7H,1H3,(H,14,15)(H,16,17)/p-1/b13-6-	YCNIXGVMYLIPTR-MLPAPPSSSA-M
DTXSID90427722	InChI=1S/C12H11N3O5/c1-8(13-14-11(16)6-7-12(17)18)9-2-4-10(5-3-9)15(19)20/h2-7H,1H3,(H,14,16)(H,17,18)/p-1/b7-6+,13-8?	OPKVMGMYQMDJET-QZEOAWFLSA-M
DTXSID50427723	InChI=1S/C22H18N2O5/c25-19(17-13-7-8-14-18(17)20(26)27)23-24-21(28)22(29,15-9-3-1-4-10-15)16-11-5-2-6-12-16/h1-14,29H,(H,23,25)(H,24,28)(H,26,27)/p-1	GVPYVQJZLBRDEF-UHFFFAOYSA-M
DTXSID10427724	InChI=1S/C11H12O4/c1-7-4-3-5-8(2)11(7)15-10(14)6-9(12)13/h3-5H,6H2,1-2H3,(H,12,13)/p-1	RWJXQVVEXSSBKN-UHFFFAOYSA-M
DTXSID70427725	InChI=1S/C10H12ClNO2/c1-7(11)10(13)12-8-3-5-9(14-2)6-4-8/h3-7H,1-2H3,(H,12,13)/t7-/m1/s1	DGAWNIKUBVWNHS-SSDOTTSWSA-N
DTXSID30427726	InChI=1S/C14H17NO3/c1-3-4-9-14(18)12(16)10-7-5-6-8-11(10)15(2)13(14)17/h5-8,18H,3-4,9H2,1-2H3/t14-/m0/s1	QWZGZYRXESDJLX-AWEZNQCLSA-N
DTXSID90427727	InChI=1S/C10H8O4/c11-9(12)6-7-10(13)14-8-4-2-1-3-5-8/h1-7H,(H,11,12)/p-1/b7-6+	GPTNZCCQHNGXMS-VOTSOKGWSA-M
DTXSID50427728	InChI=1S/C19H19NO3/c1-2-3-13-19(23)17(21)15-11-7-8-12-16(15)20(18(19)22)14-9-5-4-6-10-14/h4-12,23H,2-3,13H2,1H3/t19-/m1/s1	MNXZKAKZUUSXEQ-LJQANCHMSA-N
DTXSID10427729	InChI=1S/C19H21N3O/c23-18(17-11-20-15-3-1-2-4-16(15)21-17)22-19-8-12-5-13(9-19)7-14(6-12)10-19/h1-4,11-14H,5-10H2,(H,22,23)	ZKFVOZCCAXQXBU-UHFFFAOYSA-N
DTXSID20427730	InChI=1S/C17H12Cl2O4/c18-14-7-1-11(9-15(14)19)2-8-16(20)12-3-5-13(6-4-12)23-10-17(21)22/h1-9H,10H2,(H,21,22)/b8-2+	DCUDBWMZJBOZAB-KRXBUXKQSA-N
DTXSID80427731	InChI=1S/C18H24N2O8/c21-15(22)10-20(11-16(23)24)14(17(25)26)8-4-5-9-19-18(27)28-12-13-6-2-1-3-7-13/h1-3,6-7,14H,4-5,8-12H2,(H,19,27)(H,21,22)(H,23,24)(H,25,26)/t14-/m0/s1	RKSASMXBVVMAAS-AWEZNQCLSA-N
DTXSID40427732	InChI=1S/C30H29FN2O7/c1-37-22-12-8-20(9-13-22)30(19-6-4-3-5-7-19,21-10-14-23(38-2)15-11-21)39-18-24-27(35)26(31)28(40-24)33-17-16-25(34)32-29(33)36/h3-17,24,26-28,35H,18H2,1-2H3,(H,32,34,36)/t24-,26-,27-,28-/m1/s1	CSSFZSSZXOCCJB-YULOIDQLSA-N
DTXSID00427733	InChI=1S/C30H31N3O7/c1-37-22-12-8-20(9-13-22)30(19-6-4-3-5-7-19,21-10-14-23(38-2)15-11-21)39-18-24-27(35)26(31)28(40-24)33-17-16-25(34)32-29(33)36/h3-17,24,26-28,35H,18,31H2,1-2H3,(H,32,34,36)/t24-,26-,27-,28-/m1/s1	JKAMWKLYJHJIFE-YULOIDQLSA-N
DTXSID60427734	InChI=1S/C10H10N2O3/c1-7-10(12(13)14)9(11-15-7)8-5-3-2-4-6-8/h2-7,10H,1H3/t7-,10-/m0/s1	YEFNMQSEXRXBDU-XVKPBYJWSA-N
DTXSID20427735	InChI=1S/C17H18N4S/c1-13(15-9-5-3-6-10-15)18-20-17(22)21-19-14(2)16-11-7-4-8-12-16/h3-12H,1-2H3,(H2,20,21,22)/b18-13+,19-14+	SZTKCVPMEZUKBC-JIBZRZDWSA-N
DTXSID80427736	InChI=1S/C8H7N3/c1-2-7(6-9-4-1)8-3-5-10-11-8/h1-6H,(H,10,11)	JJLMOUMOJSUSSX-UHFFFAOYSA-N
DTXSID40427737	InChI=1S/C20H28O2/c1-13(2)14-6-8-16-15(12-14)7-9-17-19(16,3)10-5-11-20(17,4)18(21)22/h6,8,12-13,17H,5,7,9-11H2,1-4H3,(H,21,22)/t17-,19+,20+/m0/s1	NFWKVWVWBFBAOV-DFQSSKMNSA-N
DTXSID00427738	InChI=1S/C8H6N2O2/c11-8(12)6-1-2-7-9-3-4-10(7)5-6/h1-5H,(H,11,12)	ONOJJCTXSDBVSP-UHFFFAOYSA-N
DTXSID60427739	InChI=1S/C13H16N2O7/c1-7(16)20-6-10-9(21-8(2)17)5-12(22-10)15-4-3-11(18)14-13(15)19/h3-4,9-10,12H,5-6H2,1-2H3,(H,14,18,19)/t9-,10+,12+/m0/s1	XCLQOCSQUSRPDH-HOSYDEDBSA-N
DTXSID70427740	InChI=1S/C12H22N2O2/c1-5-7(3)9-11(15)14-10(8(4)6-2)12(16)13-9/h7-10H,5-6H2,1-4H3,(H,13,16)(H,14,15)/t7-,8-,9-,10-/m0/s1	ZRLVJNQOEORYIS-XKNYDFJKSA-N
DTXSID30427741	InChI=1S/C20H26O3/c1-19-8-6-15-14-7-9-20(22-10-11-23-20)12-13(14)2-3-16(15)17(19)4-5-18(19)21/h6,16-17H,2-5,7-12H2,1H3/t16-,17+,19+/m1/s1	XUOQKQRMICQUQC-AOIWGVFYSA-N
DTXSID90427742	InChI=1S/C21H24N2O6/c1-28-20(26)18(13-24)22-19(25)17(12-15-8-4-2-5-9-15)23-21(27)29-14-16-10-6-3-7-11-16/h2-11,17-18,24H,12-14H2,1H3,(H,22,25)(H,23,27)/t17-,18-/m0/s1	QWRVHVAOTRUOLA-ROUUACIJSA-N
DTXSID50427743	InChI=1S/C7H11NO3/c1-5(3-6(2)9)8-4-7(10)11/h3-4H2,1-2H3,(H,10,11)/b8-5+	NLMLNUUELMMBKQ-VMPITWQZSA-N
DTXSID10427744	InChI=1S/C13H18O6/c1-7-2-4-8(5-3-7)18-13-12(17)11(16)10(15)9(6-14)19-13/h2-5,9-17H,6H2,1H3/t9-,10+,11+,12-,13-/m1/s1	MVLBSNPILSLTFZ-KSSYENDESA-N
DTXSID70427745	InChI=1S/C15H21NO6/c1-8-3-5-10(6-4-8)21-15-12(16-9(2)18)14(20)13(19)11(7-17)22-15/h3-6,11-15,17,19-20H,7H2,1-2H3,(H,16,18)/t11-,12-,13-,14-,15-/m1/s1	XLMQIFNHFQBSND-KJWHEZOQSA-N
DTXSID30427746	InChI=1S/C13H11NO5S/c15-12-7-6-10(8-11(12)13(16)17)20(18,19)14-9-4-2-1-3-5-9/h1-8,14-15H,(H,16,17)	GNSAPYSJRSJRRF-UHFFFAOYSA-N
DTXSID90427747	InChI=1S/C10H9N5S/c1-7-12-13-10-15(7)14-9(16-10)11-8-5-3-2-4-6-8/h2-6H,1H3,(H,11,14)	VWAMTBWNXMAETA-UHFFFAOYSA-N
DTXSID50427748	InChI=1S/C8H8O4/c1-12-7-3-6(10)2-5(4-9)8(7)11/h2-4,10-11H,1H3	DMDILUGQARSBDS-UHFFFAOYSA-N
DTXSID10427749	InChI=1S/C22H20N4O2/c27-21-19(9-13-11-23-17-7-3-1-5-15(13)17)25-22(28)20(26-21)10-14-12-24-18-8-4-2-6-16(14)18/h1-8,11-12,19-20,23-24H,9-10H2,(H,25,28)(H,26,27)/t19-,20-/m0/s1	DNHODRZUCGXYKU-PMACEKPBSA-N
DTXSID20427750	InChI=1S/C6H8Br2O2/c7-5-3(9)1-2-4(10)6(5)8/h1-6,9-10H/t3-,4-,5+,6+/m0/s1	DHMGPRNBMJDWOM-UNTFVMJOSA-N
DTXSID80427751	InChI=1S/C14H14N2O2/c1-18-14-8-6-13(7-9-14)16-15-12-4-2-11(10-17)3-5-12/h2-9,17H,10H2,1H3/b16-15+	OFFHRTAABMTUCR-FOCLMDBBSA-N
DTXSID40427752	InChI=1S/C10H11NO2/c1-2-13-10(12)8-11-9-6-4-3-5-7-9/h3-8H,2H2,1H3/b11-8+	GIWMBICOBYIWDN-DHZHZOJOSA-N
DTXSID00427753	InChI=1S/C16H12N2O/c1-9-5-4-7-11-14(9)18-16(19)13-10-6-2-3-8-12(10)17-15(11)13/h2-8,17H,1H3,(H,18,19)	VVNLUKDSMGSRTB-UHFFFAOYSA-N
DTXSID60427754	InChI=1S/C7H3BrN2O2/c8-7-2-1-6(10(11)12)3-5(7)4-9/h1-3H	RKODNVITKISFKU-UHFFFAOYSA-N
DTXSID20427755	InChI=1S/C6H4Br2OS/c1-3-4(2-9)10-6(8)5(3)7/h2H,1H3	YMMPWYHKLLYDTN-UHFFFAOYSA-N
DTXSID80427756	InChI=1S/C9H12ClNO/c10-8-3-1-2-7(6-8)9(11)4-5-12/h1-3,6,9,12H,4-5,11H2/t9-/m0/s1	YQMOQQKIRFWPQL-VIFPVBQESA-N
DTXSID40427757	InChI=1S/C9H11BrN2O2/c10-7-5-8(11-6-7)9(13)12-1-3-14-4-2-12/h5-6,11H,1-4H2	CJDKSSYFLPPHCW-UHFFFAOYSA-N
DTXSID00427758	InChI=1S/C13H10N4O3/c18-17(19)13-11(7-6-10-12(13)16-20-15-10)14-8-9-4-2-1-3-5-9/h1-7,14H,8H2	HINIVJQEMAJGJZ-UHFFFAOYSA-N
DTXSID60427759	InChI=1S/C19H32O/c1-18-9-3-4-16(18)15-6-5-13-12-14(20)7-11-19(13,2)17(15)8-10-18/h13-17,20H,3-12H2,1-2H3/t13-,14-,15+,16+,17+,18+,19+/m1/s1	DJTOLSNIKJIDFF-DLEIETQISA-N
DTXSID70427760	InChI=1S/C5H9NO3/c7-3-1-2-6-4(3)5(8)9/h3-4,6-7H,1-2H2,(H,8,9)/t3-,4+/m1/s1	BJBUEDPLEOHJGE-DMTCNVIQSA-N
DTXSID30427761	InChI=1S/C10H17NO9S2/c1-2-3-6(11-20-22(16,17)18)21-10-9(15)8(14)7(13)5(4-12)19-10/h2,5,7-10,12-15H,1,3-4H2,(H,16,17,18)/p-1/b11-6+/t5-,7-,8+,9-,10+/m1/s1	PHZOWSSBXJXFOR-PTGZALFTSA-M
DTXSID90427762	InChI=1S/C5H3FO2S/c6-4-3(5(7)8)1-2-9-4/h1-2H,(H,7,8)	XJTQHDBZMKUYOP-UHFFFAOYSA-N
DTXSID50427763	InChI=1S/C11H13IN2O4/c1-11(2,3)18-10(15)13-9-5-4-7(14(16)17)6-8(9)12/h4-6H,1-3H3,(H,13,15)	MCPGEGLMPANJTH-UHFFFAOYSA-N
DTXSID10427764	InChI=1S/C9H13ClN4/c1-13-4-6-14(7-5-13)9-3-2-8(10)11-12-9/h2-3H,4-7H2,1H3	VGTMXNQTGZLFFW-UHFFFAOYSA-N
DTXSID70427765	InChI=1S/C9H8O3/c10-6-1-2-9-7(5-6)8(11)3-4-12-9/h1-2,5,10H,3-4H2	HTKPIKIGEYFNBY-UHFFFAOYSA-N
DTXSID30427766	InChI=1S/C8H10N2O2/c1-5-6(2)8(10(11)12)4-3-7(5)9/h3-4H,9H2,1-2H3	XXIWYZBTCKMAMY-UHFFFAOYSA-N
DTXSID90427767	InChI=1S/C16H11ClN2O/c17-12-6-8-13(9-7-12)18-19-15-10-5-11-3-1-2-4-14(11)16(15)20/h1-10,18H	NFQYMFSXZWRAEY-UHFFFAOYSA-N
DTXSID50427768	InChI=1S/C17H14N2O/c1-12-6-9-14(10-7-12)18-19-16-11-8-13-4-2-3-5-15(13)17(16)20/h2-11,18H,1H3	HMBLGXVTHRUCOG-UHFFFAOYSA-N
DTXSID10427769	InChI=1S/C8H16O6/c1-13-7-3(9)5(11)8(14-2)6(12)4(7)10/h3-12H,1-2H3/t3-,4-,5-,6+,7?,8?/m1/s1	DYQWYDODKPTUPA-YNJOCIMMSA-N
DTXSID20427770	InChI=1S/C3H7N7/c4-1-7-2(5)9-3(8-1)10-6/h6H2,(H5,4,5,7,8,9,10)	DOKVLJLABBCKOJ-UHFFFAOYSA-N
DTXSID80427771	InChI=1S/C7H7BrN2O3/c1-13-6-3-4(10(11)12)2-5(8)7(6)9/h2-3H,9H2,1H3	QYLWEPIKPMUYAW-UHFFFAOYSA-N
DTXSID40427772	InChI=1S/C13H15NO2S/c1-4-10-14(11-5-2)17(15,16)13-8-6-12(3)7-9-13/h1,5-9H,2,10-11H2,3H3	QITLNHICIUWDTD-UHFFFAOYSA-N
DTXSID00427773	InChI=1S/C10H6N4O6/c15-11-3-1-7(13(17)18)5-9(11)10-6-8(14(19)20)2-4-12(10)16/h1-6H	QVRTYCMSRZUOJO-UHFFFAOYSA-N
DTXSID60427774	InChI=1S/C13H8O4/c14-8-5-6-9(15)13-11(8)12(16)7-3-1-2-4-10(7)17-13/h1-6,14-15H	YVXJETAOWDKWOW-UHFFFAOYSA-N
DTXSID20427775	InChI=1S/C10H19NO3/c1-10(2)13-8-9(14-10)7-11-3-5-12-6-4-11/h9H,3-8H2,1-2H3/t9-/m0/s1	ANRHASPMHMBCDM-VIFPVBQESA-N
DTXSID80427776	InChI=1S/C15H16O4/c1-4-18-15(16)13-9-14(19-10(13)2)11-5-7-12(17-3)8-6-11/h5-9H,4H2,1-3H3	RMSHLICXMPLWJL-UHFFFAOYSA-N
DTXSID40427777	InChI=1S/C24H19NO4/c1-25(19-15-9-4-10-16-19)24(29)23(28)20(21(26)17-11-5-2-6-12-17)22(27)18-13-7-3-8-14-18/h2-16,26H,1H3	FZBWIWZBIDIRQP-UHFFFAOYSA-N
DTXSID00427778	InChI=1S/C16H13N/c1-17-15-9-5-4-8-13(15)14-10-11-6-2-3-7-12(11)16(14)17/h2-9H,10H2,1H3	YWOQUYASJOJVPR-UHFFFAOYSA-N
DTXSID60427779	InChI=1S/C17H13NO2/c1-12-15(13-8-4-2-5-9-13)18(17(20)16(12)19)14-10-6-3-7-11-14/h2-11H,1H3	JNWURRGBROLASV-UHFFFAOYSA-N
DTXSID70427780	InChI=1S/C3H4BrN5O/c4-2-1(3(10)6-5)7-9-8-2/h5H2,(H,6,10)(H,7,8,9)	ZSIBCWIQHKPNQU-UHFFFAOYSA-N
DTXSID30427781	InChI=1S/C14H7ClN2/c15-9-5-6-14-11(7-9)12(8-16)10-3-1-2-4-13(10)17-14/h1-7H	YJXWFDRGDZWQTC-UHFFFAOYSA-N
DTXSID90427782	InChI=1S/C16H20N2O6/c1-10(19)17-13(9-11-5-3-2-4-6-11)15(22)18-12(16(23)24)7-8-14(20)21/h2-6,12-13H,7-9H2,1H3,(H,17,19)(H,18,22)(H,20,21)(H,23,24)/t12-,13-/m0/s1	ALKFYDQGZGCQKC-STQMWFEESA-N
DTXSID50427783	InChI=1S/C22H19NO2/c24-21-16-23(17-25-21)22(18-10-4-1-5-11-18,19-12-6-2-7-13-19)20-14-8-3-9-15-20/h1-15H,16-17H2	MLOBYZUIPXPCOL-UHFFFAOYSA-N
DTXSID10427784	InChI=1S/C17H18O5/c1-19-14-6-4-5-7-16(14)22-11-13(18)12-8-9-15(20-2)17(10-12)21-3/h4-10H,11H2,1-3H3	ZFLRJLWTCVPTHS-UHFFFAOYSA-N
DTXSID70427785	InChI=1S/C19H27NO2/c21-18-15-11-6-4-2-1-3-5-7-12-16-20(18)19(22)17-13-9-8-10-14-17/h8-10,13-14H,1-7,11-12,15-16H2	YUZSWTAALKJGRJ-UHFFFAOYSA-N
DTXSID30427786	InChI=1S/C7H9ClN4O2/c1-4(2)11-7-5(12(13)14)6(8)9-3-10-7/h3-4H,1-2H3,(H,9,10,11)	UOIJIZBXRZREBE-UHFFFAOYSA-N
DTXSID90427787	InChI=1S/C6H7ClN4O2/c1-10(2)6-4(11(12)13)5(7)8-3-9-6/h3H,1-2H3	RIZZEVDOTSTXCG-UHFFFAOYSA-N
DTXSID50427788	InChI=1S/C9H11NO4S/c1-7(9(11)12)10-15(13,14)8-5-3-2-4-6-8/h2-7,10H,1H3,(H,11,12)/t7-/m0/s1	KHLXTMZRKBVYST-ZETCQYMHSA-N
DTXSID10427789	InChI=1S/C18H20N2/c1-3-17(15-11-7-5-8-12-15)19-20-18(4-2)16-13-9-6-10-14-16/h5-14H,3-4H2,1-2H3/b19-17+,20-18+	JMKGPKGBCMUXSU-XPWSMXQVSA-N
DTXSID20427790	InChI=1S/C18H22O2/c1-18-9-8-14-13-5-3-12(19)10-11(13)2-4-15(14)16(18)6-7-17(18)20/h10,15-16H,2-9H2,1H3/t15-,16+,18+/m0/s1	BHTWZQKERRCPRZ-LZLYRXPVSA-N
DTXSID80427791	InChI=1S/C21H26N2O4/c1-20(2,3)16-11-13(12-17(18(16)24)21(4,5)6)19(25)22-14-7-9-15(10-8-14)23(26)27/h7-12,24H,1-6H3,(H,22,25)	CLNBSVLNDIEZNG-UHFFFAOYSA-N
DTXSID40427792	InChI=1S/C12H12N2O4/c1-12(10(15)13-11(16)14-12)5-7-2-3-8-9(4-7)18-6-17-8/h2-4H,5-6H2,1H3,(H2,13,14,15,16)/t12-/m1/s1	GLRYEKZAKBJMNV-GFCCVEGCSA-N
DTXSID00427793	InChI=1S/C5H5IN2O/c1-9-5-2-4(6)7-3-8-5/h2-3H,1H3	QDBUDQCGLQIPKI-UHFFFAOYSA-N
DTXSID60427794	InChI=1S/C8H10FN/c1-6(10)7-3-2-4-8(9)5-7/h2-6H,10H2,1H3/t6-/m0/s1	ASNVMKIDRJZXQZ-LURJTMIESA-N
DTXSID20427795	InChI=1S/C9H5ClO2S/c10-6-2-1-3-7-5(6)4-8(13-7)9(11)12/h1-4H,(H,11,12)/p-1	IPAXPERGAMNMIJ-UHFFFAOYSA-M
DTXSID80427796	InChI=1S/C12H13NS/c1-13-9-10-4-6-11(7-5-10)12-3-2-8-14-12/h2-8,13H,9H2,1H3	DRDAOZOONYPMPX-UHFFFAOYSA-N
DTXSID40427797	InChI=1S/C11H9NOS/c1-8-12-11(7-14-8)10-4-2-3-9(5-10)6-13/h2-7H,1H3	FQQPVEKQPGDYPD-UHFFFAOYSA-N
DTXSID00427798	InChI=1S/C11H11NOS/c1-8-12-11(7-14-8)10-4-2-3-9(5-10)6-13/h2-5,7,13H,6H2,1H3	KDZJEQBWBSZOEG-UHFFFAOYSA-N
DTXSID60427799	InChI=1S/C12H11NO2S/c1-8-13-11(7-16-8)9-4-3-5-10(6-9)12(14)15-2/h3-7H,1-2H3	MLILPQRJIOVKFH-UHFFFAOYSA-N
DTXSID10427800	InChI=1S/C8H11NO3/c1-4-11-8(10)7-5(2)12-6(3)9-7/h4H2,1-3H3	UIJNXKDPFUQGEF-UHFFFAOYSA-N
DTXSID70427801	InChI=1S/C16H23IN2O2/c1-16(2,3)21-15(20)19-9-7-18(8-10-19)12-13-5-4-6-14(17)11-13/h4-6,11H,7-10,12H2,1-3H3	JLVMTCLEBCUNPU-UHFFFAOYSA-N
DTXSID30427802	InChI=1S/C16H25N3O2/c1-16(2,3)21-15(20)19-9-7-18(8-10-19)12-13-5-4-6-14(17)11-13/h4-6,11H,7-10,12,17H2,1-3H3	VKSINZNBWVJILC-UHFFFAOYSA-N
DTXSID90427803	InChI=1S/C6H5NOS/c1-5-2-6(7-4-8)9-3-5/h2-3H,1H3	HFCFFLWPIFNGCX-UHFFFAOYSA-N
DTXSID50427804	InChI=1S/C16H24N2O3/c1-16(2,3)21-15(20)18-10-8-17(9-11-18)14-7-5-4-6-13(14)12-19/h4-7,19H,8-12H2,1-3H3	MQZUQGHXDLMAKT-UHFFFAOYSA-N
DTXSID10427805	InChI=1S/C9H7BrN2/c10-8-3-1-4-9(7-8)12-6-2-5-11-12/h1-7H	KUWAIOZTKMAIPI-UHFFFAOYSA-N
DTXSID70427806	InChI=1S/C11H16N2/c12-10-5-4-6-11(9-10)13-7-2-1-3-8-13/h4-6,9H,1-3,7-8,12H2	HHPBFHJCBMETRO-UHFFFAOYSA-N
DTXSID30427807	InChI=1S/C10H8N2O3/c1-6-11-9(12-15-6)7-2-4-8(5-3-7)10(13)14/h2-5H,1H3,(H,13,14)	DTKAUYQBZSOHRJ-UHFFFAOYSA-N
DTXSID90427808	InChI=1S/C12H12N2O3/c1-3-16-12(15)10-6-4-9(5-7-10)11-13-8(2)17-14-11/h4-7H,3H2,1-2H3	QGJFLYBPBMSNOC-UHFFFAOYSA-N
DTXSID50427809	InChI=1S/C10H9NO4/c1-2-13-10(12)7-6-9(15-11-7)8-4-3-5-14-8/h3-6H,2H2,1H3	KQWAZLUOYYQTIE-UHFFFAOYSA-N
DTXSID60427810	InChI=1S/C10H7NO3/c12-10(13)8-3-1-2-7(4-8)9-5-11-6-14-9/h1-6H,(H,12,13)	GDGXRJDVOKNSCX-UHFFFAOYSA-N
DTXSID20427811	InChI=1S/C11H9NO3/c1-14-11(13)9-4-2-3-8(5-9)10-6-12-7-15-10/h2-7H,1H3	JKKAJBRBOVEEGT-UHFFFAOYSA-N
DTXSID80427812	InChI=1S/C11H17N3/c1-13-5-6-14(2)11-7-9(8-12)3-4-10(11)13/h3-4,7H,5-6,8,12H2,1-2H3	TWGYATHIWDUKGY-UHFFFAOYSA-N
DTXSID40427813	InChI=1S/C10H8N2O3/c1-6-11-9(12-15-6)7-3-2-4-8(5-7)10(13)14/h2-5H,1H3,(H,13,14)	CEBJCUYZEOLQSC-UHFFFAOYSA-N
DTXSID00427814	InChI=1S/C8H6N2O2/c11-8(12)7-5-6-3-1-2-4-10(6)9-7/h1-5H,(H,11,12)	AYGNAOBAPQNTIL-UHFFFAOYSA-N
DTXSID60427815	InChI=1S/C9H6N2O4/c12-8(13)6-5-3-1-2-4-11(5)10-7(6)9(14)15/h1-4H,(H,12,13)(H,14,15)	ALJPZXOFRCWHID-UHFFFAOYSA-N
DTXSID20427816	InChI=1S/C10H13NO/c11-6-4-8-2-1-3-9-5-7-12-10(8)9/h1-3H,4-7,11H2	FUXALCGRSSRCQE-UHFFFAOYSA-N
DTXSID80427817	InChI=1S/C8H7BrO/c9-5-7-2-1-3-8(4-7)6-10/h1-4,6H,5H2	OEPGAYXSRGROSQ-UHFFFAOYSA-N
DTXSID40427818	InChI=1S/C10H8BrN5/c11-8-3-1-7(2-4-8)6-16-10(13)9(5-12)14-15-16/h1-4H,6,13H2	XKKKDDSAEOMADN-UHFFFAOYSA-N
DTXSID00427819	InChI=1S/C15H16INO4/c1-15(2,3)21-14(19)17-8-11(16)10-6-5-9(7-12(10)17)13(18)20-4/h5-8H,1-4H3	KFPCBJZNHXTGHX-UHFFFAOYSA-N
DTXSID10427820	InChI=1S/C16H17NO5/c1-16(2,3)22-15(20)17-8-11(9-18)12-6-5-10(7-13(12)17)14(19)21-4/h5-9H,1-4H3	ZWBQQPNSHLBCRE-UHFFFAOYSA-N
DTXSID70427821	InChI=1S/C11H12FN3O2/c1-11(2,3)17-10(16)8-6-4-5-7(12)13-9(6)15-14-8/h4-5H,1-3H3,(H,13,14,15)	INGAFDNQIOIZHC-UHFFFAOYSA-N
DTXSID30427822	InChI=1S/C10H8INO2/c1-14-10(13)6-2-3-7-8(11)5-12-9(7)4-6/h2-5,12H,1H3	WUFYFIRKVXAESN-UHFFFAOYSA-N
DTXSID90427823	InChI=1S/C15H12ClNO3/c1-9-3-2-4-10(7-9)14(18)17-13-8-11(16)5-6-12(13)15(19)20/h2-8H,1H3,(H,17,18)(H,19,20)	XZRPLHHRCXYIGK-UHFFFAOYSA-N
DTXSID50427824	InChI=1S/C5H9NO2/c7-3-4-1-2-5(8)6-4/h4,7H,1-3H2,(H,6,8)/t4-/m1/s1	HOBJEFOCIRXQKH-SCSAIBSYSA-N
DTXSID10427825	InChI=1S/C25H28N2O6/c1-25(2,3)33-24(31)27-13-12-26(14-21(27)22(28)29)23(30)32-15-20-18-10-6-4-8-16(18)17-9-5-7-11-19(17)20/h4-11,20-21H,12-15H2,1-3H3,(H,28,29)/t21-/m0/s1	ZVHNNCSUTNWKFC-NRFANRHFSA-N
DTXSID70427826	InChI=1S/C25H28N2O6/c1-25(2,3)33-24(31)27-13-12-26(14-21(27)22(28)29)23(30)32-15-20-18-10-6-4-8-16(18)17-9-5-7-11-19(17)20/h4-11,20-21H,12-15H2,1-3H3,(H,28,29)/t21-/m1/s1	ZVHNNCSUTNWKFC-OAQYLSRUSA-N
DTXSID30427827	InChI=1S/C25H28N2O6/c1-25(2,3)33-23(30)26-12-13-27(21(14-26)22(28)29)24(31)32-15-20-18-10-6-4-8-16(18)17-9-5-7-11-19(17)20/h4-11,20-21H,12-15H2,1-3H3,(H,28,29)/t21-/m0/s1	QXTDDEUDYKMSQN-NRFANRHFSA-N
DTXSID90427828	InChI=1S/C7H13NO2/c8-6-4-2-1-3-5(6)7(9)10/h5-6H,1-4,8H2,(H,9,10)/t5-,6-/m0/s1	USQHEVWOPJDAAX-WDSKDSINSA-N
DTXSID50427829	InChI=1S/C11H20N2O4/c1-11(2,3)17-10(15)13-6-7(12)5-8(13)9(14)16-4/h7-8H,5-6,12H2,1-4H3/t7-,8-/m1/s1	IOLQYMRFIIVPMQ-HTQZYQBOSA-N
DTXSID60427830	InChI=1S/C9H9FO3/c1-6(9(11)12)13-8-4-2-7(10)3-5-8/h2-6H,1H3,(H,11,12)/t6-/m1/s1	WIVLMXDHGGRLMP-ZCFIWIBFSA-N
DTXSID20427831	InChI=1S/C11H15N/c1-12-11-8-4-6-9-5-2-3-7-10(9)11/h2-3,5,7,11-12H,4,6,8H2,1H3/t11-/m1/s1	JQEUPNKUYMHYPW-LLVKDONJSA-N
DTXSID80427832	InChI=1S/C11H15N/c1-12-11-8-4-6-9-5-2-3-7-10(9)11/h2-3,5,7,11-12H,4,6,8H2,1H3/t11-/m0/s1	JQEUPNKUYMHYPW-NSHDSACASA-N
DTXSID40427833	InChI=1S/C12H14N2O4/c15-6-10(16)12(18)11(17)9-5-13-7-3-1-2-4-8(7)14-9/h1-5,10-12,15-18H,6H2/t10-,11-,12-/m1/s1	JNOHSLKLTQNYAD-IJLUTSLNSA-N
DTXSID00427834	InChI=1S/C6H14N2O/c1-3-4-8-6(9)5(2)7/h5H,3-4,7H2,1-2H3,(H,8,9)/t5-/m0/s1	ZTZLBRIYZPKLSX-YFKPBYRVSA-N
DTXSID60427835	InChI=1S/C5H12N2O/c1-3-7-5(8)4(2)6/h4H,3,6H2,1-2H3,(H,7,8)/t4-/m0/s1	SKPCTMWFLGENTL-BYPYZUCNSA-N
DTXSID20427836	InChI=1S/C13H10O2S/c14-11(10-7-4-8-16-10)13-12(15-13)9-5-2-1-3-6-9/h1-8,12-13H/t12-,13-/m1/s1	MHMVFBXEHDEXIJ-CHWSQXEVSA-N
DTXSID80427837	InChI=1S/C7H13NO2/c1-3-9-4-2-8(1)5-7-6-10-7/h7H,1-6H2/t7-/m1/s1	KKWQCCPQBCHJBZ-SSDOTTSWSA-N
DTXSID40427838	InChI=1S/C11H9NO3S/c13-9-3-1-7(2-4-9)11-12-8(6-16-11)5-10(14)15/h1-4,6,12H,5H2,(H,14,15)/p-1	FZUSQJXZIBVFIQ-UHFFFAOYSA-M
DTXSID00427839	InChI=1S/C9H15NO2/c11-9(12)8-5-6-3-1-2-4-7(6)10-8/h6-8,10H,1-5H2,(H,11,12)/t6-,7-,8+/m0/s1	CQYBNXGHMBNGCG-BIIVOSGPSA-N
DTXSID10427840	InChI=1S/C10H15N/c1-8(2)10(11)9-6-4-3-5-7-9/h3-8,10H,11H2,1-2H3/t10-/m0/s1	UVXXBSCXKKIBCH-JTQLQIEISA-N
DTXSID70427841	InChI=1S/C10H15N/c1-8(2)10(11)9-6-4-3-5-7-9/h3-8,10H,11H2,1-2H3/t10-/m1/s1	UVXXBSCXKKIBCH-SNVBAGLBSA-N
DTXSID30427842	InChI=1S/C25H23NO4/c27-24(28)23(15-14-17-8-2-1-3-9-17)26-25(29)30-16-22-20-12-6-4-10-18(20)19-11-5-7-13-21(19)22/h1-13,22-23H,14-16H2,(H,26,29)(H,27,28)/t23-/m1/s1	CIHPCIUGLIZADU-HSZRJFAPSA-N
DTXSID90427843	InChI=1S/C25H23NO4/c1-16-8-2-3-9-17(16)14-23(24(27)28)26-25(29)30-15-22-20-12-6-4-10-18(20)19-11-5-7-13-21(19)22/h2-13,22-23H,14-15H2,1H3,(H,26,29)(H,27,28)/t23-/m1/s1	GYFMRMRGTNDDAT-HSZRJFAPSA-N
DTXSID50427844	InChI=1S/C25H23NO4/c1-16-10-12-17(13-11-16)14-23(24(27)28)26-25(29)30-15-22-20-8-4-2-6-18(20)19-7-3-5-9-21(19)22/h2-13,22-23H,14-15H2,1H3,(H,26,29)(H,27,28)/t23-/m0/s1	UXLHLZHGQPDMJQ-QHCPKHFHSA-N
DTXSID10427845	InChI=1S/C28H23NO4/c30-27(31)26(16-19-10-7-9-18-8-1-2-11-20(18)19)29-28(32)33-17-25-23-14-5-3-12-21(23)22-13-4-6-15-24(22)25/h1-15,25-26H,16-17H2,(H,29,32)(H,30,31)/t26-/m1/s1	ORWNVJDLEMVDLV-AREMUKBSSA-N
DTXSID70427846	InChI=1S/C8H10BrNO2S/c1-10(2)13(11,12)8-5-3-4-7(9)6-8/h3-6H,1-2H3	RHBJVOGENJVLGT-UHFFFAOYSA-N
DTXSID30427847	InChI=1S/C30H26N2O13/c33-21-7-23-19(5-15(21)9-31(11-25(35)36)12-26(37)38)30(18-4-2-1-3-17(18)29(43)45-30)20-6-16(22(34)8-24(20)44-23)10-32(13-27(39)40)14-28(41)42/h1-8,33-34H,9-14H2,(H,35,36)(H,37,38)(H,39,40)(H,41,42)/p-2	DEGAKNSWVGKMLS-UHFFFAOYSA-L
DTXSID90427848	InChI=1S/C5H6N4O3/c6-8-5(10)4-1-3(2-7-4)9(11)12/h1-2,7H,6H2,(H,8,10)	ZBSOAZSDZAQXCU-UHFFFAOYSA-N
DTXSID50427849	InChI=1S/C8H6ClNOS/c9-5-6-4-7(11-10-6)8-2-1-3-12-8/h1-4H,5H2	RKWOCISPZAHSCF-UHFFFAOYSA-N
DTXSID60427850	InChI=1S/C11H10N2O3/c14-10(15)7-6-9-12-13-11(16-9)8-4-2-1-3-5-8/h1-5H,6-7H2,(H,14,15)	CUYMDSTYUZAYFH-UHFFFAOYSA-N
DTXSID20427851	InChI=1S/C13H19NO4S/c1-3-14(4-2)19(17,18)12-8-5-11(6-9-12)7-10-13(15)16/h5-6,8-9H,3-4,7,10H2,1-2H3,(H,15,16)	UJPDUPAQLUGRTG-UHFFFAOYSA-N
DTXSID80427852	InChI=1S/C7H9NO2S/c1-4-3-5(8)11-6(4)7(9)10-2/h3H,8H2,1-2H3	GBBDZLMXBJRIER-UHFFFAOYSA-N
DTXSID40427853	InChI=1S/C10H11NO6/c1-3-17-9-5-7(11(14)15)6(10(12)13)4-8(9)16-2/h4-5H,3H2,1-2H3,(H,12,13)	GPTFBBVXZVBLEN-UHFFFAOYSA-N
DTXSID00427854	InChI=1S/C11H11NO3/c13-10-6-3-7-12(10)9-5-2-1-4-8(9)11(14)15/h1-2,4-5H,3,6-7H2,(H,14,15)	WMLRBQWYIZGVMF-UHFFFAOYSA-N
DTXSID60427855	InChI=1S/C8H8N4/c9-12-6-10-11-8(12)7-4-2-1-3-5-7/h1-6H,9H2	DVJJKDFCKNSIDG-UHFFFAOYSA-N
DTXSID20427856	InChI=1S/C6H3Cl4NO/c7-3-1-4(11-2-3)5(12)6(8,9)10/h1-2,11H	UKLOTOWQAZVCIS-UHFFFAOYSA-N
DTXSID80427857	InChI=1S/C11H9FN2O3/c12-8-3-1-7(2-4-8)11-13-9(17-14-11)5-6-10(15)16/h1-4H,5-6H2,(H,15,16)	BUMRHSFCLPSTJE-UHFFFAOYSA-N
DTXSID40427858	InChI=1S/C10H7Cl2N3O3S/c11-8-5-14-15(10(16)9(8)12)6-1-3-7(4-2-6)19(13,17)18/h1-5H,(H2,13,17,18)	BJITVBXEZBGKCJ-UHFFFAOYSA-N
DTXSID00427859	InChI=1S/C12H13NO3/c14-11-2-1-7-13(11)10-5-3-9(4-6-10)8-12(15)16/h3-6H,1-2,7-8H2,(H,15,16)	FAYDWIZOVOAUPK-UHFFFAOYSA-N
DTXSID10427860	InChI=1S/C12H13N3/c13-12-10-7-4-8-11(10)14-15(12)9-5-2-1-3-6-9/h1-3,5-6H,4,7-8,13H2	VUBNLJXWVXGFSH-UHFFFAOYSA-N
DTXSID70427861	InChI=1S/C12H13NO3/c14-11-5-2-6-13(11)8-9-3-1-4-10(7-9)12(15)16/h1,3-4,7H,2,5-6,8H2,(H,15,16)	FBSKZMIDVIXNCN-UHFFFAOYSA-N
DTXSID30427862	InChI=1S/C15H11NO2S/c17-15(18)11-6-2-1-5-10(11)9-14-16-12-7-3-4-8-13(12)19-14/h1-8H,9H2,(H,17,18)	GUGMOJJRLDQPQR-UHFFFAOYSA-N
DTXSID90427863	InChI=1S/C8H8BrClO/c1-11-8-3-2-6(5-10)4-7(8)9/h2-4H,5H2,1H3	LGROUIFCRUBNIJ-UHFFFAOYSA-N
DTXSID50427864	InChI=1S/C10H10ClN3/c11-9-3-1-2-8(6-9)7-14-10(12)4-5-13-14/h1-6H,7,12H2	IMUYDRBEOFXQGF-UHFFFAOYSA-N
DTXSID10427865	InChI=1S/C8H7N3O/c12-8-6-11(10-9-8)7-4-2-1-3-5-7/h1-6,12H	AKEMHTSFDJVQSC-UHFFFAOYSA-N
DTXSID70427866	InChI=1S/C10H15NO/c11-7-4-8-12-9-10-5-2-1-3-6-10/h1-3,5-6H,4,7-9,11H2	QFHLJYPKYWISHS-UHFFFAOYSA-N
DTXSID30427867	InChI=1S/C12H14N2/c13-9-11-5-1-2-6-12(11)10-14-7-3-4-8-14/h1-2,5-6H,3-4,7-8,10H2	SGOHCCLAFSXLCP-UHFFFAOYSA-N
DTXSID90427868	InChI=1S/C6H6N2O3/c9-4-5(10)8(3-1-2-3)6(11)7-4/h3H,1-2H2,(H,7,9,11)	BYTBKDLRJZNFLD-UHFFFAOYSA-N
DTXSID50427869	InChI=1S/C12H12BrNO2/c13-8-11(15)9-3-5-10(6-4-9)14-7-1-2-12(14)16/h3-6H,1-2,7-8H2	XKILSOKYMDEVDN-UHFFFAOYSA-N
DTXSID60427870	InChI=1S/C8H8FNOS/c9-6-1-3-7(4-2-6)11-5-8(10)12/h1-4H,5H2,(H2,10,12)	BXLASEYJOHOIMH-UHFFFAOYSA-N
DTXSID20427871	InChI=1S/C12H20N2/c1-3-14(4-2)10-12-7-5-11(9-13)6-8-12/h5-8H,3-4,9-10,13H2,1-2H3	UYVJKNXIPRXTID-UHFFFAOYSA-N
DTXSID80427872	InChI=1S/C8H8ClN3OS/c1-2-6-11-12-7(13)3-5(4-9)10-8(12)14-6/h3H,2,4H2,1H3	LSOANKRIPGZQFX-UHFFFAOYSA-N
DTXSID40427873	InChI=1S/C5H4ClNO2/c6-3-1-4(5(8)9)7-2-3/h1-2,7H,(H,8,9)	YOTWVAYGATYZPA-UHFFFAOYSA-N
DTXSID00427874	InChI=1S/C6H4N2O2S/c9-6-8-7-5(10-6)4-2-1-3-11-4/h1-3H,(H,8,9)	CDCGUELILIFLTA-UHFFFAOYSA-N
DTXSID60427875	InChI=1S/C8H9NO2S/c1-4-3-5(2)9-7(12)6(4)8(10)11/h3H,1-2H3,(H,9,12)(H,10,11)	ZBGCJKMWDWJDAE-UHFFFAOYSA-N
DTXSID20427876	InChI=1S/C12H11NO2S/c1-15-12(14)7-11-13-10(8-16-11)9-5-3-2-4-6-9/h2-6,8H,7H2,1H3	OGNQEXKJRUCLAY-UHFFFAOYSA-N
DTXSID80427877	InChI=1S/C10H10N2S/c1-2-7-11-10-12-8-5-3-4-6-9(8)13-10/h2-6H,1,7H2,(H,11,12)	MRUBCUAZOZBUGC-UHFFFAOYSA-N
DTXSID40427878	InChI=1S/C14H9ClN2O/c15-14-16-12-9-5-4-8-11(12)13(18)17(14)10-6-2-1-3-7-10/h1-9H	OUWWNOYKNCBEHZ-UHFFFAOYSA-N
DTXSID00427879	InChI=1S/C7H9NO2S/c1-5-4-11-6(8-5)3-7(9)10-2/h4H,3H2,1-2H3	MTVVMHZOBFCPMW-UHFFFAOYSA-N
DTXSID10427880	InChI=1S/C11H23N3O/c1-11(2,3)13-10(15)9-14-7-4-5-12-6-8-14/h12H,4-9H2,1-3H3,(H,13,15)	GTBSIJYCDGZHHF-UHFFFAOYSA-N
DTXSID70427881	InChI=1S/C9H8O3/c10-9(11)8-5-6-3-1-2-4-7(6)12-8/h1-4,8H,5H2,(H,10,11)/t8-/m0/s1	WEVFUSSJCGAVOH-QMMMGPOBSA-N
DTXSID30427882	InChI=1S/C5H4N4OS/c10-5-6-7-8-9(5)4-2-1-3-11-4/h1-3H,(H,6,8,10)	MECGPFLJSDVABY-UHFFFAOYSA-N
DTXSID90427883	InChI=1S/C6H6ClNO/c1-8-6(7)5-3-2-4-9-5/h2-4H,1H3/b8-6-	UHTJFEFITNPRJZ-VURMDHGXSA-N
DTXSID50427884	InChI=1S/C11H13NS2/c1-3-10(13-7-1)5-6-12-9-11-4-2-8-14-11/h1-4,7-8,12H,5-6,9H2	HYBVQPGCTVABLD-UHFFFAOYSA-N
DTXSID10427885	InChI=1S/C19H17NO2S/c1-2-22-19(21)18-16(20)12-17(23-18)15-10-8-14(9-11-15)13-6-4-3-5-7-13/h3-12H,2,20H2,1H3	FQTFOVORLZHBBH-UHFFFAOYSA-N
DTXSID70427886	InChI=1S/C15H10O2S/c16-15(17)14-9-8-13(18-14)12-7-3-5-10-4-1-2-6-11(10)12/h1-9H,(H,16,17)	JQDIJCHCZNUQJR-UHFFFAOYSA-N
DTXSID30427887	InChI=1S/C13H13NO2S/c1-3-16-13(15)12-11(14-9(2)17-12)10-7-5-4-6-8-10/h4-8H,3H2,1-2H3	UHLMXNFHHFDVPW-UHFFFAOYSA-N
DTXSID90427888	InChI=1S/C10H11ClO3/c1-2-13-8-3-5-9(6-4-8)14-10(12)7-11/h3-6H,2,7H2,1H3	QTPPIUMBDOFCBM-UHFFFAOYSA-N
DTXSID50427889	InChI=1S/C10H12ClN/c1-8(2)12-10(11)9-6-4-3-5-7-9/h3-8H,1-2H3/b12-10-	TTXCYBZMLPRJAS-BENRWUELSA-N
DTXSID60427890	InChI=1S/C12H10O2S2/c13-12(14)10-3-1-2-4-11(10)16-8-9-5-6-15-7-9/h1-7H,8H2,(H,13,14)	ZNSHPJTYGIZOKH-UHFFFAOYSA-N
DTXSID20427891	InChI=1S/C11H9NO/c1-2-10-9(7-12)8-5-3-4-6-11(8)13-10/h3-6H,2H2,1H3	JUFZEKMBCHUDJC-UHFFFAOYSA-N
DTXSID80427892	InChI=1S/C7H9NO2/c8-5-7(6(9)10)3-1-2-4-7/h1-4H2,(H,9,10)	QNDGUJXCOJMPNP-UHFFFAOYSA-N
DTXSID40427893	InChI=1S/C15H11ClN2O/c1-10-6-2-5-9-13(10)18-14(19)11-7-3-4-8-12(11)17-15(18)16/h2-9H,1H3	GNVGJCGMPCQWIJ-UHFFFAOYSA-N
DTXSID00427894	InChI=1S/C9H6Cl2N2O/c10-5-8-12-13-9(14-8)6-3-1-2-4-7(6)11/h1-4H,5H2	VOQHBNXZBQTWKZ-UHFFFAOYSA-N
DTXSID60427895	InChI=1S/C9H6N2O3/c12-9(13)7-3-1-6(2-4-7)8-11-10-5-14-8/h1-5H,(H,12,13)	IZTWSORAYAOGDE-UHFFFAOYSA-N
DTXSID20427896	InChI=1S/C6H14N2O2/c1-7-5-6(9)8-3-4-10-2/h7H,3-5H2,1-2H3,(H,8,9)	IAAQYBLYYCKZOI-UHFFFAOYSA-N
DTXSID80427897	InChI=1S/C11H9NO2S/c1-7-12-9(10(15-7)11(13)14)8-5-3-2-4-6-8/h2-6H,1H3,(H,13,14)	APXSARIYDLVPAY-UHFFFAOYSA-N
DTXSID40427898	InChI=1S/C9H15N3O3S/c1-7-9(8(2)15-11-7)16(13,14)12-5-3-10-4-6-12/h10H,3-6H2,1-2H3	VJKJAOWJMHUHQN-UHFFFAOYSA-N
DTXSID00427899	InChI=1S/C11H13N3/c1-12-7-10-8-13-14(9-10)11-5-3-2-4-6-11/h2-6,8-9,12H,7H2,1H3	SZXULAAYIBSASF-UHFFFAOYSA-N
DTXSID50427900	InChI=1S/C9H8ClNO/c1-12-9-3-2-8(10)6-7(9)4-5-11/h2-3,6H,4H2,1H3	YVPGMOIUQBMWLU-UHFFFAOYSA-N
DTXSID10427901	InChI=1S/C8H6ClN3/c9-7-4-2-1-3-6(7)8-10-5-11-12-8/h1-5H,(H,10,11,12)	HUJUBANPLITKPV-UHFFFAOYSA-N
DTXSID70427902	InChI=1S/C16H11NO2S/c18-16(19)14-13(11-7-3-1-4-8-11)17-15(20-14)12-9-5-2-6-10-12/h1-10H,(H,18,19)	KMOCHRNIGWCEJV-UHFFFAOYSA-N
DTXSID30427903	InChI=1S/C9H8N2O2S/c1-5-11-8(4-14-5)6-2-7(9(12)13)10-3-6/h2-4,10H,1H3,(H,12,13)	OHPWUXLRWDOXFY-UHFFFAOYSA-N
DTXSID90427904	InChI=1S/C7H11N3O2/c8-10-5(11)7(9-6(10)12)3-1-2-4-7/h1-4,8H2,(H,9,12)	XWUJSAXHQJZQCG-UHFFFAOYSA-N
DTXSID50427905	InChI=1S/C12H19NO2/c1-13-8-4-5-10-6-7-11(14-2)12(9-10)15-3/h6-7,9,13H,4-5,8H2,1-3H3	LXFGWCHPPYFMGW-UHFFFAOYSA-N
DTXSID10427906	InChI=1S/C13H18N2O/c14-10-11-4-6-12(7-5-11)13(16)15-8-2-1-3-9-15/h4-7H,1-3,8-10,14H2	PTAQOEKCDLOHFQ-UHFFFAOYSA-N
DTXSID70427907	InChI=1S/C12H13NO4/c14-11-2-1-7-13(11)9-3-5-10(6-4-9)17-8-12(15)16/h3-6H,1-2,7-8H2,(H,15,16)	ZJAZOQRDYBOLBW-UHFFFAOYSA-N
DTXSID30427908	InChI=1S/C13H11FO3/c14-11-4-2-1-3-10(11)12-7-5-9(17-12)6-8-13(15)16/h1-5,7H,6,8H2,(H,15,16)	KUMBITMQUAOMGM-UHFFFAOYSA-N
DTXSID90427909	InChI=1S/C11H13ClN2O2/c1-7-3-4-9(5-8(7)2)13-11(16)14-10(15)6-12/h3-5H,6H2,1-2H3,(H2,13,14,15,16)	YWEMANOFVYDQII-UHFFFAOYSA-N
DTXSID00427910	InChI=1S/C10H10ClNO3/c11-6-9(13)12-10(14)15-7-8-4-2-1-3-5-8/h1-5H,6-7H2,(H,12,13,14)	PFOQENPGHAIKIH-UHFFFAOYSA-N
DTXSID60427911	InChI=1S/C13H17NO4S/c15-13(16)8-5-11-3-6-12(7-4-11)19(17,18)14-9-1-2-10-14/h3-4,6-7H,1-2,5,8-10H2,(H,15,16)	MTQWYBPEKXZYQW-UHFFFAOYSA-N
DTXSID20427912	InChI=1S/C16H16O5/c1-19-13-8-12(16(17)18)9-14(20-2)15(13)21-10-11-6-4-3-5-7-11/h3-9H,10H2,1-2H3,(H,17,18)	OVCCGNWMGBKDIZ-UHFFFAOYSA-N
DTXSID80427913	InChI=1S/C6H7N3S/c1-4-5(3-7)6(8-2)10-9-4/h8H,1-2H3	GDPJRPDAKMCDSG-UHFFFAOYSA-N
DTXSID40427914	InChI=1S/C7H8N2O3/c1-3-5(4(2)10)6(11)9-7(12)8-3/h1-2H3,(H2,8,9,11,12)	YVGRMDHVDOHDAF-UHFFFAOYSA-N
DTXSID00427915	InChI=1S/C16H13ClN2O2/c1-20-13-8-11-12(9-14(13)21-2)18-16(19-15(11)17)10-6-4-3-5-7-10/h3-9H,1-2H3	NXUAKKINLOJPBS-UHFFFAOYSA-N
DTXSID60427916	InChI=1S/C9H12N4/c1-6(2)13-9-7(4-12-13)3-8(10)5-11-9/h3-6H,10H2,1-2H3	PMEOZFOGPJEHHE-UHFFFAOYSA-N
DTXSID20427917	InChI=1S/C11H10Cl2N2O/c12-7-1-2-10-14-11(15-16-10)8-3-5-9(13)6-4-8/h3-6H,1-2,7H2	WAQWXSYGLUTHOT-UHFFFAOYSA-N
DTXSID80427918	InChI=1S/C8H10N2O6S2/c9-17(13,14)6-1-3-7(4-2-6)18(15,16)10-5-8(11)12/h1-4,10H,5H2,(H,11,12)(H2,9,13,14)	WYOUPZPPNNATEL-UHFFFAOYSA-N
DTXSID40427919	InChI=1S/C12H23N3O/c16-12(11-14-9-5-13-6-10-14)15-7-3-1-2-4-8-15/h13H,1-11H2	RGAKLRHYGVJQAA-UHFFFAOYSA-N
DTXSID50427920	InChI=1S/C8H12N2S/c1-5(2)8-9-6(3)4-7(11)10-8/h4-5H,1-3H3,(H,9,10,11)	CUTHWZYJFMSAIL-UHFFFAOYSA-N
DTXSID10427921	InChI=1S/C7H9NO2S2/c1-5-8-6(3-12-5)2-11-4-7(9)10/h3H,2,4H2,1H3,(H,9,10)	JIKOHTMQEPJNFC-UHFFFAOYSA-N
DTXSID70427922	InChI=1S/C8H12N2O2/c1-5-7(4-8(11)12-3)6(2)10-9-5/h4H2,1-3H3,(H,9,10)	WHKGHOQWAPGILZ-UHFFFAOYSA-N
DTXSID30427923	InChI=1S/C5H6ClNO/c1-4-2-5(3-6)8-7-4/h2H,3H2,1H3	ZWBJJNWJUXXFNP-UHFFFAOYSA-N
DTXSID90427924	InChI=1S/C9H9FO2S/c10-7-3-1-2-4-8(7)13-6-5-9(11)12/h1-4H,5-6H2,(H,11,12)/p-1	JPMXZLIXJBBIGL-UHFFFAOYSA-M
DTXSID50427925	InChI=1S/C8H10O3/c1-4-5(2)11-6(3)7(4)8(9)10/h1-3H3,(H,9,10)	BAZBYDHOWMSZBD-UHFFFAOYSA-N
DTXSID10427926	InChI=1S/C11H16N2O4/c14-8(15)4-7-13-9(16)11(12-10(13)17)5-2-1-3-6-11/h1-7H2,(H,12,17)(H,14,15)	HPZBMCUGRSSCDC-UHFFFAOYSA-N
DTXSID70427927	InChI=1S/C10H7Cl2NO/c11-5-9-6-14-10(13-9)7-1-3-8(12)4-2-7/h1-4,6H,5H2	BGGPUCCJQGIJRL-UHFFFAOYSA-N
DTXSID30427928	InChI=1S/C9H7FOS/c10-7-3-1-2-6-8(11)4-5-12-9(6)7/h1-3H,4-5H2	DLPXAUNBZAYCFB-UHFFFAOYSA-N
DTXSID90427929	InChI=1S/C9H14N2O2/c12-7-6-10-9(8(13)11-7)4-2-1-3-5-9/h10H,1-6H2,(H,11,12,13)	ZQIMXZJALAYSTB-UHFFFAOYSA-N
DTXSID00427930	InChI=1S/C9H5F3N2O2/c10-9(11,12)5-3-1-2-4-6(5)13-8(15)7(4)14-16/h1-3,16H,(H,13,14,15)	WDWZZWHEMKGLOB-UHFFFAOYSA-N
DTXSID60427931	InChI=1S/C8H8N2O2S/c9-5-7-3-1-2-4-8(7)6-13(10,11)12/h1-4H,6H2,(H2,10,11,12)	JWFWNBJKHZPLAJ-UHFFFAOYSA-N
DTXSID20427932	InChI=1S/C11H10N2O3/c14-10-7-12-13(6-5-11(15)16)9-4-2-1-3-8(9)10/h1-4,7H,5-6H2,(H,15,16)	YRSHZNLCUKGOMF-UHFFFAOYSA-N
DTXSID80427933	InChI=1S/C10H15NO/c1-9-4-2-5-10(8-9)12-7-3-6-11/h2,4-5,8H,3,6-7,11H2,1H3	KYPNQHWSJGEREB-UHFFFAOYSA-N
DTXSID40427934	InChI=1S/C14H9F3O3/c15-14(16,17)10-4-2-6-12(8-10)20-11-5-1-3-9(7-11)13(18)19/h1-8H,(H,18,19)	QQWGTGSIWXIDOA-UHFFFAOYSA-N
DTXSID00427935	InChI=1S/C5H8N2O/c1-3-4(2)7-5(8)6-3/h1-2H3,(H2,6,7,8)	JRKFAGHOOSDGOQ-UHFFFAOYSA-N
DTXSID60427936	InChI=1S/C8H4Cl2N2O/c9-5-1-2-7-11-6(10)3-8(13)12(7)4-5/h1-4H	NTUDDGZNPQEOQZ-UHFFFAOYSA-N
DTXSID20427937	InChI=1S/C10H12ClNO2S/c1-7(13)12-5-4-8-2-3-10(15-8)9(14)6-11/h2-3H,4-6H2,1H3,(H,12,13)	DZEALSULQGZRCA-UHFFFAOYSA-N
DTXSID80427938	InChI=1S/C10H21N3O/c1-3-13(4-2)10(14)9-12-7-5-11-6-8-12/h11H,3-9H2,1-2H3	FNQIGZCNEFCPID-UHFFFAOYSA-N
DTXSID40427939	InChI=1S/C13H11NO3/c1-8(15)14-12-7-10-5-3-2-4-9(10)6-11(12)13(16)17/h2-7H,1H3,(H,14,15)(H,16,17)	FHXRDNPWHSTOGC-UHFFFAOYSA-N
DTXSID50427940	InChI=1S/C13H9ClN2O4/c14-12-6-3-9(16(19)20)7-11(12)13(18)15-8-1-4-10(17)5-2-8/h1-7,17H,(H,15,18)	CGKVYRMRNZJQNG-UHFFFAOYSA-N
DTXSID10427941	InChI=1S/C11H11ClN2O2/c1-2-15-9-5-3-8(4-6-9)11-14-13-10(7-12)16-11/h3-6H,2,7H2,1H3	JOLLRICCFLRLNT-UHFFFAOYSA-N
DTXSID70427942	InChI=1S/C6H7NO2S/c1-9-6(8)4-2-3-5(7)10-4/h2-3H,7H2,1H3	NNQTUMGJWXJMIR-UHFFFAOYSA-N
DTXSID30427943	InChI=1S/C12H12N2O2/c15-12(16)7-6-10-8-13-14(9-10)11-4-2-1-3-5-11/h1-5,8-9H,6-7H2,(H,15,16)	NBHCOIXHQRCPQV-UHFFFAOYSA-N
DTXSID90427944	InChI=1S/C9H11ClN2/c1-12(2)9(10)11-8-6-4-3-5-7-8/h3-7H,1-2H3/b11-9+	GEMHFKXPOCTAIP-PKNBQFBNSA-N
DTXSID50427945	InChI=1S/C8H9BrO2S/c9-7-5-4-6(12-7)2-1-3-8(10)11/h4-5H,1-3H2,(H,10,11)	FOXOELMEGCQMNO-UHFFFAOYSA-N
DTXSID10427946	InChI=1S/C14H10O2/c15-14(16)11-6-5-10-7-9-3-1-2-4-12(9)13(10)8-11/h1-6,8H,7H2,(H,15,16)	WYRSPZVTTMUNBL-UHFFFAOYSA-N
DTXSID70427947	InChI=1S/C11H17NO/c1-9-6-10(2)8-11(7-9)13-5-4-12-3/h6-8,12H,4-5H2,1-3H3	RLZQQSQHDIDQOD-UHFFFAOYSA-N
DTXSID30427948	InChI=1S/C9H12ClNO/c1-11-5-6-12-9-4-2-3-8(10)7-9/h2-4,7,11H,5-6H2,1H3	ZLHBSKXCIBNODG-UHFFFAOYSA-N
DTXSID90427949	InChI=1S/C10H9NO3/c12-9-4-2-6-5-7(10(13)14)1-3-8(6)11-9/h1,3,5H,2,4H2,(H,11,12)(H,13,14)	DUFYYKGNRAMGNG-UHFFFAOYSA-N
DTXSID00427950	InChI=1S/C7H9NO2/c1-5-3-4-6(7(9)10)8(5)2/h3-4H,1-2H3,(H,9,10)	NDJXNNQYGYBVNQ-UHFFFAOYSA-N
DTXSID60427951	InChI=1S/C10H6FNOS/c11-8-3-1-7(2-4-8)10-12-9(5-13)6-14-10/h1-6H	JICLYSLZMLTUSP-UHFFFAOYSA-N
DTXSID20427952	InChI=1S/C12H14O4/c1-4-5-8-6-9(12(14)16-3)7-10(15-2)11(8)13/h4,6-7,13H,1,5H2,2-3H3	PAOAHRWQQSHYDM-UHFFFAOYSA-N
DTXSID80427953	InChI=1S/C9H6ClFN2O/c10-5-8-12-9(14-13-8)6-1-3-7(11)4-2-6/h1-4H,5H2	REASHIJFDMZTQP-UHFFFAOYSA-N
DTXSID40427954	InChI=1S/C11H9NO3/c13-10(14)6-9-7-15-11(12-9)8-4-2-1-3-5-8/h1-5,7H,6H2,(H,13,14)	GHGUBEHGXLMGTM-UHFFFAOYSA-N
DTXSID00427955	InChI=1S/C9H9ClN2S/c10-6-1-2-8-7(5-6)12-9(13-8)3-4-11/h1-2,5H,3-4,11H2	WLRNHOUULSVXDQ-UHFFFAOYSA-N
DTXSID60427956	InChI=1S/C11H10N2O2/c1-6-4-9(12)8-5-7(11(14)15)2-3-10(8)13-6/h2-5H,1H3,(H2,12,13)(H,14,15)	MRGARODDQXEDJP-UHFFFAOYSA-N
DTXSID20427957	InChI=1S/C8H20N2O2/c1-11-7-5-10(4-3-9)6-8-12-2/h3-9H2,1-2H3	QFKPHGNNLPBQDI-UHFFFAOYSA-N
DTXSID80427958	InChI=1S/C8H20N2/c1-3-4-7-10(2)8-5-6-9/h3-9H2,1-2H3	FOIBZJBVQYLKTC-UHFFFAOYSA-N
DTXSID40427959	InChI=1S/C10H22N2/c1-12(9-5-8-11)10-6-3-2-4-7-10/h10H,2-9,11H2,1H3	GOODZUIQBJNDNO-UHFFFAOYSA-N
DTXSID50427960	InChI=1S/C12H18N2/c13-7-3-8-14-9-6-11-4-1-2-5-12(11)10-14/h1-2,4-5H,3,6-10,13H2	OZWGXKVQFUBMTE-UHFFFAOYSA-N
DTXSID10427961	InChI=1S/C10H22N2/c1-10-4-8-12(9-5-10)7-3-2-6-11/h10H,2-9,11H2,1H3	FJNFRGONJYTZEF-UHFFFAOYSA-N
DTXSID70427962	InChI=1S/C10H22N2/c11-7-3-6-10-12-8-4-1-2-5-9-12/h1-11H2	DQTXUJFORHDORW-UHFFFAOYSA-N
DTXSID30427963	InChI=1S/C12H20N2/c1-14(10-6-5-9-13)11-12-7-3-2-4-8-12/h2-4,7-8H,5-6,9-11,13H2,1H3	LNKXNYGPRVTRQG-UHFFFAOYSA-N
DTXSID90427964	InChI=1S/C13H20N2/c14-8-3-4-9-15-10-7-12-5-1-2-6-13(12)11-15/h1-2,5-6H,3-4,7-11,14H2	HFKUDRCZBGENKI-UHFFFAOYSA-N
DTXSID50427965	InChI=1S/C8H15N3/c9-4-2-1-3-6-11-7-5-10-8-11/h5,7-8H,1-4,6,9H2	JDBFAMNSPLNCHO-UHFFFAOYSA-N
DTXSID10427966	InChI=1S/C9H20N2O/c10-4-2-1-3-5-11-6-8-12-9-7-11/h1-10H2	ZFJWLGSTGJGINS-UHFFFAOYSA-N
DTXSID70427967	InChI=1S/C9H17N3/c10-5-3-1-2-4-7-12-8-6-11-9-12/h6,8-9H,1-5,7,10H2	OBLYTDCWEDKEKG-UHFFFAOYSA-N
DTXSID30427968	InChI=1S/C10H24N2/c1-3-12(4-2)10-8-6-5-7-9-11/h3-11H2,1-2H3	TZBFEBDATQDIHX-UHFFFAOYSA-N
DTXSID90427969	InChI=1S/C14H15NO/c1-2-11-3-7-13(8-4-11)16-14-9-5-12(15)6-10-14/h3-10H,2,15H2,1H3	HSZDEKXXWFNXMN-UHFFFAOYSA-N
DTXSID00427970	InChI=1S/C14H15NO/c1-10-4-3-5-11(2)14(10)16-13-8-6-12(15)7-9-13/h3-9H,15H2,1-2H3	BPXYBTUWCJUAJH-UHFFFAOYSA-N
DTXSID60427971	InChI=1S/C14H15NO/c1-10-4-3-5-14(11(10)2)16-13-8-6-12(15)7-9-13/h3-9H,15H2,1-2H3	INUXBJVAWDBGIB-UHFFFAOYSA-N
DTXSID20427972	InChI=1S/C15H17NO/c1-11(2)12-3-7-14(8-4-12)17-15-9-5-13(16)6-10-15/h3-11H,16H2,1-2H3	BPSFDLNXDUBTKE-UHFFFAOYSA-N
DTXSID80427973	InChI=1S/C12H15N3OS/c1-8(2)9-5-3-4-6-10(9)16-7-11-14-15-12(13)17-11/h3-6,8H,7H2,1-2H3,(H2,13,15)	SOCWLPPARVIIMQ-UHFFFAOYSA-N
DTXSID40427974	InChI=1S/C11H17NO/c1-2-3-10-4-6-11(7-5-10)13-9-8-12/h4-7H,2-3,8-9,12H2,1H3	OGVHYWKBTXTLJW-UHFFFAOYSA-N
DTXSID00427975	InChI=1S/C12H16O4/c1-8(2)16-10-5-4-9(7-12(13)14)6-11(10)15-3/h4-6,8H,7H2,1-3H3,(H,13,14)	TWZIQDJXVGSPSD-UHFFFAOYSA-N
DTXSID60427976	InChI=1S/C10H15NO2/c1-3-13-9-5-4-8(7-11)6-10(9)12-2/h4-6H,3,7,11H2,1-2H3	LMUGJOISPLJRRD-UHFFFAOYSA-N
DTXSID20427977	InChI=1S/C12H19NO2/c1-3-4-7-15-11-6-5-10(9-13)8-12(11)14-2/h5-6,8H,3-4,7,9,13H2,1-2H3	KDBHTBKQLVCHLZ-UHFFFAOYSA-N
DTXSID80427978	InChI=1S/C10H15NO/c1-2-6-12-10-5-3-4-9(7-10)8-11/h3-5,7H,2,6,8,11H2,1H3	FZZHOOAJILNNEV-UHFFFAOYSA-N
DTXSID40427979	InChI=1S/C9H12BrNO2/c1-12-8-4-6(5-11)3-7(10)9(8)13-2/h3-4H,5,11H2,1-2H3	IWPOENYBAHVPRG-UHFFFAOYSA-N
DTXSID50427980	InChI=1S/C10H6N2O4/c13-10(14)7-4-6-2-1-3-11-9(6)8(5-7)12(15)16/h1-5H,(H,13,14)	IFLJJCFENDRBKS-UHFFFAOYSA-N
DTXSID10427981	InChI=1S/C6H3Cl2NO3/c7-2-1-9-4(6(11)12)3(8)5(2)10/h1H,(H,9,10)(H,11,12)	UTYAIAHQZAOARH-UHFFFAOYSA-N
DTXSID70427982	InChI=1S/C11H7ClN4/c12-10-6-9(8-4-2-1-3-5-8)15-11-13-7-14-16(10)11/h1-7H	PHVJNOYGIOXBRH-UHFFFAOYSA-N
DTXSID30427983	InChI=1S/C8H7ClO2/c9-4-7-3-6(5-10)1-2-8(7)11/h1-3,5,11H,4H2	QSHUXGTVMAQMSF-UHFFFAOYSA-N
DTXSID90427984	InChI=1S/C10H15IO/c1-9(2)7-3-4-10(9,6-11)8(12)5-7/h7H,3-6H2,1-2H3/t7-,10-/m1/s1	KQYSDWDPNRZEJA-GMSGAONNSA-N
DTXSID50427985	InChI=1S/C10H18O2/c1-9(2)6-4-8(12)10(9,3)5-7(6)11/h6-8,11-12H,4-5H2,1-3H3/t6-,7+,8-,10-/m0/s1	HLVIHBJQDKVEAL-ODHVRURNSA-N
DTXSID10427986	InChI=1S/C7H7ClN2O2S/c1-12-6(11)4-3-9-7(13-2)10-5(4)8/h3H,1-2H3	CWCIRKYVMLTHRR-UHFFFAOYSA-N
DTXSID70427987	InChI=1S/C5H3ClN2O2/c6-3-1-7-4(5(9)10)8-2-3/h1-2H,(H,9,10)	QAHZTYHFUHDFAW-UHFFFAOYSA-N
DTXSID30427988	InChI=1S/C6H7NO2/c1-4-2-3-7-5(4)6(8)9/h2-3,7H,1H3,(H,8,9)	YIVHOQIKHMTVRG-UHFFFAOYSA-N
DTXSID90427989	InChI=1S/C9H18N2O/c1-2-9(10-3-1)8-11-4-6-12-7-5-11/h9-10H,1-8H2/t9-/m0/s1	UUUSROHBEMVRKP-VIFPVBQESA-N
DTXSID00427990	InChI=1S/C11H22N2/c1-2-4-9-13(8-3-1)10-11-6-5-7-12-11/h11-12H,1-10H2/t11-/m0/s1	GVAJTFQLOLODFH-NSHDSACASA-N
DTXSID60427991	InChI=1S/C7H16N2/c1-9(2)6-7-4-3-5-8-7/h7-8H,3-6H2,1-2H3/t7-/m0/s1	SGIJBHQBXMMPRH-ZETCQYMHSA-N
DTXSID20427992	InChI=1S/C10H12ClN/c11-9-5-2-1-4-8(9)10-6-3-7-12-10/h1-2,4-5,10,12H,3,6-7H2/t10-/m1/s1	AFXDPDJNNABZGP-SNVBAGLBSA-N
DTXSID80427993	InChI=1S/C13H19N/c1-10-6-7-12(9-11(10)2)13-5-3-4-8-14-13/h6-7,9,13-14H,3-5,8H2,1-2H3/t13-/m0/s1	QTUJZPRAUZIQPZ-ZDUSSCGKSA-N
DTXSID40427994	InChI=1S/C12H11NO3/c1-2-8-3-5-9(6-4-8)11-7-10(12(14)15)13-16-11/h3-7H,2H2,1H3,(H,14,15)	FNTZJQFGZFDXPX-UHFFFAOYSA-N
DTXSID00427995	InChI=1S/C10H6BrNO4/c11-5-2-7-9(16-3-15-7)8-4(5)1-6(12-8)10(13)14/h1-2,12H,3H2,(H,13,14)	VALNZNRTASOLCX-UHFFFAOYSA-N
DTXSID60427996	InChI=1S/C7H5NO3/c9-7(10)5-3-6-4(8-5)1-2-11-6/h1-3,8H,(H,9,10)	MMAIBGHDBYQYDI-UHFFFAOYSA-N
DTXSID20427997	InChI=1S/C11H8N2O2/c1-15-11(14)10-5-8-3-2-7(6-12)4-9(8)13-10/h2-5,13H,1H3	VDOVWALYWVUEQR-UHFFFAOYSA-N
DTXSID80427998	InChI=1S/C11H8F3NO2/c1-17-10(16)9-4-6-2-3-7(11(12,13)14)5-8(6)15-9/h2-5,15H,1H3	DOPVUBUBIYMLBJ-UHFFFAOYSA-N
DTXSID40427999	InChI=1S/C8H11NS/c9-8-5-6-3-1-2-4-7(6)10-8/h5H,1-4,9H2	FTGVDKSMUBJBME-UHFFFAOYSA-N
DTXSID20428000	InChI=1S/C9H5ClO2S/c10-6-2-1-5-3-8(9(11)12)13-7(5)4-6/h1-4H,(H,11,12)	AVAGKGZNBMZOLD-UHFFFAOYSA-N
DTXSID80428001	InChI=1S/C11H14N2/c1-11(2,3)9-8-13-7-5-4-6-10(13)12-9/h4-8H,1-3H3	PGLHGXMDGUTQON-UHFFFAOYSA-N
DTXSID40428002	InChI=1S/C10H13N3/c1-10(2,3)8-7-13-6-4-5-11-9(13)12-8/h4-7H,1-3H3	QCKNMBVCXLZFHY-UHFFFAOYSA-N
DTXSID00428003	InChI=1S/C10H9BrN2O2/c1-2-15-10(14)8-6-13-5-7(11)3-4-9(13)12-8/h3-6H,2H2,1H3	MWDCKDQQAFZDOH-UHFFFAOYSA-N
DTXSID60428004	InChI=1S/C7H11NO3/c1-2-8-4-5(7(10)11)3-6(8)9/h5H,2-4H2,1H3,(H,10,11)/t5-/m0/s1	BNPUQHZYYWBHSW-YFKPBYRVSA-N
DTXSID20428005	InChI=1S/C9H8F2O2/c1-13-8-4-6(5-12)2-3-7(8)9(10)11/h2-5,9H,1H3	WQDPHCNMMYKWMQ-UHFFFAOYSA-N
DTXSID80428006	InChI=1S/C8H6N2O2/c11-8(12)6-4-5-2-1-3-9-7(5)10-6/h1-4H,(H,9,10)(H,11,12)	DXMRZBGFYBCTLR-UHFFFAOYSA-N
DTXSID40428007	InChI=1S/C10H6N2O2/c11-5-6-1-2-8-7(3-6)4-9(12-8)10(13)14/h1-4,12H,(H,13,14)	AXAUNIVIEFHPSY-UHFFFAOYSA-N
DTXSID00428008	InChI=1S/C8H5N3O4/c12-8(13)7-5-3-4(11(14)15)1-2-6(5)9-10-7/h1-3H,(H,9,10)(H,12,13)	MLTOGNYOQHDCAN-UHFFFAOYSA-N
DTXSID60428009	InChI=1S/C10H11N3O3/c1-6-3-11-13(4-6)5-8-7(2)16-12-9(8)10(14)15/h3-4H,5H2,1-2H3,(H,14,15)	HOPCBVGVMTZTOG-UHFFFAOYSA-N
DTXSID70428010	InChI=1S/C6H14N2/c7-6-3-1-2-4-8-5-6/h6,8H,1-5,7H2/t6-/m1/s1	WJUBYASTGWKFHK-ZCFIWIBFSA-N
DTXSID30428011	InChI=1S/C6H14N2/c7-6-3-1-2-4-8-5-6/h6,8H,1-5,7H2/t6-/m0/s1	WJUBYASTGWKFHK-LURJTMIESA-N
DTXSID90428012	InChI=1S/C13H18N2O2/c14-9-12-7-4-8-15(12)13(16)17-10-11-5-2-1-3-6-11/h1-3,5-6,12H,4,7-10,14H2/t12-/m1/s1	NQGRCKNDDGCZPV-GFCCVEGCSA-N
DTXSID50428013	InChI=1S/C21H21NO/c23-21(19-14-8-3-9-15-19)20(18-12-6-2-7-13-18)22-16-17-10-4-1-5-11-17/h1-15,20-23H,16H2/t20-,21+/m1/s1	KKJGAZRIFJEPKA-RTWAWAEBSA-N
DTXSID10428014	InChI=1S/C12H18N2O/c15-10-12-9-14(7-6-13-12)8-11-4-2-1-3-5-11/h1-5,12-13,15H,6-10H2/t12-/m1/s1	PJMFGDYBTJEEDP-GFCCVEGCSA-N
DTXSID70428015	InChI=1S/C17H22FNO4/c1-16(2,3)23-15(22)19-10-6-9-17(19,14(20)21)11-12-7-4-5-8-13(12)18/h4-5,7-8H,6,9-11H2,1-3H3,(H,20,21)/t17-/m0/s1	JHRPTZRVQXTAPK-KRWDZBQOSA-N
DTXSID30428016	InChI=1S/C17H22ClNO4/c1-16(2,3)23-15(22)19-10-4-9-17(19,14(20)21)11-12-5-7-13(18)8-6-12/h5-8H,4,9-11H2,1-3H3,(H,20,21)/t17-/m0/s1	ITYZUJACZSDOIE-KRWDZBQOSA-N
DTXSID90428017	InChI=1S/C18H25NO4/c1-17(2,3)23-16(22)19-13-7-11-18(19,15(20)21)12-10-14-8-5-4-6-9-14/h4-6,8-9H,7,10-13H2,1-3H3,(H,20,21)/t18-/m0/s1	URLLHYVBNNPLET-SFHVURJKSA-N
DTXSID50428018	InChI=1S/C18H25NO4/c1-13-8-5-6-9-14(13)12-18(15(20)21)10-7-11-19(18)16(22)23-17(2,3)4/h5-6,8-9H,7,10-12H2,1-4H3,(H,20,21)/t18-/m0/s1	RRSHJVJIWMYMJI-SFHVURJKSA-N
DTXSID10428019	InChI=1S/C18H25NO4/c1-13-7-5-8-14(11-13)12-18(15(20)21)9-6-10-19(18)16(22)23-17(2,3)4/h5,7-8,11H,6,9-10,12H2,1-4H3,(H,20,21)/t18-/m0/s1	ZIGTYSBIVWDRDS-SFHVURJKSA-N
DTXSID20428020	InChI=1S/C17H22N2O6/c1-16(2,3)25-15(22)18-10-6-9-17(18,14(20)21)11-12-7-4-5-8-13(12)19(23)24/h4-5,7-8H,6,9-11H2,1-3H3,(H,20,21)/t17-/m0/s1	ZXZASBNTHVRNBK-KRWDZBQOSA-N
DTXSID80428021	InChI=1S/C17H22N2O6/c1-16(2,3)25-15(22)18-9-5-8-17(18,14(20)21)11-12-6-4-7-13(10-12)19(23)24/h4,6-7,10H,5,8-9,11H2,1-3H3,(H,20,21)/t17-/m0/s1	QCJFCQDCHVZNDM-KRWDZBQOSA-N
DTXSID40428022	InChI=1S/C13H16ClNO4/c1-13(2,3)19-12(18)15-10(11(16)17)8-5-4-6-9(14)7-8/h4-7,10H,1-3H3,(H,15,18)(H,16,17)/t10-/m0/s1	BGMKFLAFNZFBBB-JTQLQIEISA-N
DTXSID00428023	InChI=1S/C17H21Cl2NO4/c1-16(2,3)24-15(23)20-8-4-7-17(20,14(21)22)10-11-5-6-12(18)9-13(11)19/h5-6,9H,4,7-8,10H2,1-3H3,(H,21,22)/t17-/m0/s1	RTAALXHRKJFITN-KRWDZBQOSA-N
DTXSID60428024	InChI=1S/C17H21Cl2NO4/c1-16(2,3)24-15(23)20-8-4-7-17(20,14(21)22)10-11-5-6-12(18)13(19)9-11/h5-6,9H,4,7-8,10H2,1-3H3,(H,21,22)/t17-/m0/s1	WSEOQKALYMEIPL-KRWDZBQOSA-N
DTXSID20428025	InChI=1S/C17H21F2NO4/c1-16(2,3)24-15(23)20-8-4-7-17(20,14(21)22)10-11-5-6-12(18)13(19)9-11/h5-6,9H,4,7-8,10H2,1-3H3,(H,21,22)/t17-/m0/s1	UOBIEKXTHCSFGK-KRWDZBQOSA-N
DTXSID80428026	InChI=1S/C18H22F3NO4/c1-16(2,3)26-15(25)22-10-6-9-17(22,14(23)24)11-12-7-4-5-8-13(12)18(19,20)21/h4-5,7-8H,6,9-11H2,1-3H3,(H,23,24)/t17-/m0/s1	VJBNWHRFTFEEAZ-KRWDZBQOSA-N
DTXSID40428027	InChI=1S/C18H22F3NO4/c1-16(2,3)26-15(25)22-9-5-8-17(22,14(23)24)11-12-6-4-7-13(10-12)18(19,20)21/h4,6-7,10H,5,8-9,11H2,1-3H3,(H,23,24)/t17-/m0/s1	WXGUGSIKOXDJSI-KRWDZBQOSA-N
DTXSID00428028	InChI=1S/C18H22F3NO4/c1-16(2,3)26-15(25)22-10-4-9-17(22,14(23)24)11-12-5-7-13(8-6-12)18(19,20)21/h5-8H,4,9-11H2,1-3H3,(H,23,24)/t17-/m0/s1	NZVYODUEBIJKKN-KRWDZBQOSA-N
DTXSID60428029	InChI=1S/C18H22N2O4/c1-17(2,3)24-16(23)20-10-6-9-18(20,15(21)22)11-13-7-4-5-8-14(13)12-19/h4-5,7-8H,6,9-11H2,1-3H3,(H,21,22)/t18-/m0/s1	UVLXIDYUXFSJSJ-SFHVURJKSA-N
DTXSID70428030	InChI=1S/C18H22N2O4/c1-17(2,3)24-16(23)20-9-5-8-18(20,15(21)22)11-13-6-4-7-14(10-13)12-19/h4,6-7,10H,5,8-9,11H2,1-3H3,(H,21,22)/t18-/m0/s1	ZLTRKDHDWPBJPO-SFHVURJKSA-N
DTXSID30428031	InChI=1S/C18H22N2O4/c1-17(2,3)24-16(23)20-10-4-9-18(20,15(21)22)11-13-5-7-14(12-19)8-6-13/h5-8H,4,9-11H2,1-3H3,(H,21,22)/t18-/m0/s1	XXEWRBYLYOPIDB-SFHVURJKSA-N
DTXSID90428032	InChI=1S/C17H22INO4/c1-16(2,3)23-15(22)19-10-4-9-17(19,14(20)21)11-12-5-7-13(18)8-6-12/h5-8H,4,9-11H2,1-3H3,(H,20,21)/t17-/m0/s1	NXSXNFISDKPVCF-KRWDZBQOSA-N
DTXSID50428033	InChI=1S/C11H20N2O3/c1-11(2,3)16-10(15)13-7-5-4-6-8(13)9(12)14/h8H,4-7H2,1-3H3,(H2,12,14)/t8-/m1/s1	KIFYKONQFFJILQ-MRVPVSSYSA-N
DTXSID10428034	InChI=1S/C19H27NO4/c1-18(2,3)24-17(23)20-14-8-13-19(20,16(21)22)12-7-11-15-9-5-4-6-10-15/h4-6,9-10H,7-8,11-14H2,1-3H3,(H,21,22)/t19-/m1/s1	ZMZPCACRGQMUGK-LJQANCHMSA-N
DTXSID70428035	InChI=1S/C21H31NO4/c1-19(2,3)16-10-8-15(9-11-16)14-21(17(23)24)12-7-13-22(21)18(25)26-20(4,5)6/h8-11H,7,12-14H2,1-6H3,(H,23,24)/t21-/m0/s1	BOEGKJLPJARVIT-NRFANRHFSA-N
DTXSID30428036	InChI=1S/C13H21NO4/c1-5-7-13(10(15)16)8-6-9-14(13)11(17)18-12(2,3)4/h5H,1,6-9H2,2-4H3,(H,15,16)/t13-/m1/s1	ZTMLHNDSVVOEEH-CYBMUJFWSA-N
DTXSID90428037	InChI=1S/C13H19NO4/c1-5-7-13(10(15)16)8-6-9-14(13)11(17)18-12(2,3)4/h1H,6-9H2,2-4H3,(H,15,16)/t13-/m1/s1	NZGJCBRBXVANRO-CYBMUJFWSA-N
DTXSID50428038	InChI=1S/C17H23NO4/c1-17(2,3)22-16(21)18-11-13(10-14(18)15(19)20)9-12-7-5-4-6-8-12/h4-8,13-14H,9-11H2,1-3H3,(H,19,20)/t13-,14-/m1/s1	JPNHKKRLLDYCIZ-ZIAGYGMSSA-N
DTXSID10428039	InChI=1S/C16H23NO4/c1-10-6-7-12(11(2)8-10)9-13(14(18)19)17-15(20)21-16(3,4)5/h6-8,13H,9H2,1-5H3,(H,17,20)(H,18,19)/t13-/m1/s1	AVJPLTQARRYWFZ-CYBMUJFWSA-N
DTXSID20428040	InChI=1S/C26H25NO4/c1-16-11-12-18(17(2)13-16)14-24(25(28)29)27-26(30)31-15-23-21-9-5-3-7-19(21)20-8-4-6-10-22(20)23/h3-13,23-24H,14-15H2,1-2H3,(H,27,30)(H,28,29)/t24-/m1/s1	MXBSNHLSKRVUBF-XMMPIXPASA-N
DTXSID80428041	InChI=1S/C10H12N2O3/c11-8(10(14)15)5-6-3-1-2-4-7(6)9(12)13/h1-4,8H,5,11H2,(H2,12,13)(H,14,15)/t8-/m1/s1	QDQWGGPXZQIUPR-MRVPVSSYSA-N
DTXSID40428042	InChI=1S/C10H12N2O3/c11-8(10(14)15)5-6-2-1-3-7(4-6)9(12)13/h1-4,8H,5,11H2,(H2,12,13)(H,14,15)/t8-/m1/s1	NUHHYFSZGZXEGU-MRVPVSSYSA-N
DTXSID00428043	InChI=1S/C10H12N2O3/c11-8(10(14)15)5-6-1-3-7(4-2-6)9(12)13/h1-4,8H,5,11H2,(H2,12,13)(H,14,15)/t8-/m1/s1	OZVAXCWACWDNIQ-MRVPVSSYSA-N
DTXSID60428044	InChI=1S/C10H14N2O2/c11-6-8-4-2-1-3-7(8)5-9(12)10(13)14/h1-4,9H,5-6,11-12H2,(H,13,14)/t9-/m1/s1	RDAKEAJYLGZEEA-SECBINFHSA-N
DTXSID20428045	InChI=1S/C30H32N2O6/c1-30(2,3)38-28(35)31-17-20-11-5-4-10-19(20)16-26(27(33)34)32-29(36)37-18-25-23-14-8-6-12-21(23)22-13-7-9-15-24(22)25/h4-15,25-26H,16-18H2,1-3H3,(H,31,35)(H,32,36)(H,33,34)/t26-/m1/s1	SANGKBPWIFXZHS-AREMUKBSSA-N
DTXSID80428046	InChI=1S/C10H14N2O2/c11-6-8-3-1-2-7(4-8)5-9(12)10(13)14/h1-4,9H,5-6,11-12H2,(H,13,14)/t9-/m1/s1	YBVDQQQEPCEKPR-SECBINFHSA-N
DTXSID40428047	InChI=1S/C30H32N2O6/c1-30(2,3)38-29(36)32-26(27(33)34)16-19-9-8-10-20(15-19)17-31-28(35)37-18-25-23-13-6-4-11-21(23)22-12-5-7-14-24(22)25/h4-15,25-26H,16-18H2,1-3H3,(H,31,35)(H,32,36)(H,33,34)/t26-/m1/s1	WPPUJXXHNINCPZ-AREMUKBSSA-N
DTXSID00428048	InChI=1S/C30H32N2O6/c1-30(2,3)38-28(35)31-17-20-10-8-9-19(15-20)16-26(27(33)34)32-29(36)37-18-25-23-13-6-4-11-21(23)22-12-5-7-14-24(22)25/h4-15,25-26H,16-18H2,1-3H3,(H,31,35)(H,32,36)(H,33,34)/t26-/m1/s1	CLXDODPHMWMJCQ-AREMUKBSSA-N
DTXSID60428049	InChI=1S/C10H10F3NO2/c11-7-4-9(13)8(12)2-5(7)1-6(14)3-10(15)16/h2,4,6H,1,3,14H2,(H,15,16)/t6-/m1/s1	KEFQQJVYCWLKPL-ZCFIWIBFSA-N
DTXSID70428050	InChI=1S/C15H18F3NO4/c1-15(2,3)23-14(22)19-9(6-13(20)21)4-8-5-11(17)12(18)7-10(8)16/h5,7,9H,4,6H2,1-3H3,(H,19,22)(H,20,21)/t9-/m1/s1	TUAXCHGULMWHIO-SECBINFHSA-N
DTXSID30428051	InChI=1S/C25H20F3NO4/c26-21-12-23(28)22(27)10-14(21)9-15(11-24(30)31)29-25(32)33-13-20-18-7-3-1-5-16(18)17-6-2-4-8-19(17)20/h1-8,10,12,15,20H,9,11,13H2,(H,29,32)(H,30,31)/t15-/m1/s1	FKTSFHXFCVESHF-OAHLLOKOSA-N
DTXSID90428052	InChI=1S/C15H22ClNO3/c1-15(2,3)20-14(19)17-12(13(18)10-16)9-11-7-5-4-6-8-11/h4-8,12-13,18H,9-10H2,1-3H3,(H,17,19)/t12-,13+/m0/s1	GFGQSTIUFXHAJS-QWHCGFSZSA-N
DTXSID50428053	InChI=1S/C7H4Cl2N2S/c1-3-2-12-5-4(3)10-7(9)11-6(5)8/h2H,1H3	WUXYWALKGQDXFI-UHFFFAOYSA-N
DTXSID10428054	InChI=1S/C14H12FN3/c15-12-3-1-2-10(6-12)9-18-14-5-4-13(16)7-11(14)8-17-18/h1-8H,9,16H2	BTNPJMNKYNWUPD-UHFFFAOYSA-N
DTXSID70428055	InChI=1S/C13H16N2O4/c16-15(17)12-3-1-11(2-4-12)14-7-5-13(6-8-14)18-9-10-19-13/h1-4H,5-10H2	SHLUSCRJQRVCSR-UHFFFAOYSA-N
DTXSID30428056	InChI=1S/C10H7ClN2O2/c11-9-8(10(14)15)6-12-13(9)7-4-2-1-3-5-7/h1-6H,(H,14,15)	SOKCDRLJSDODJA-UHFFFAOYSA-N
DTXSID90428057	InChI=1S/C10H6F3IO2/c11-10(12,13)9(16)5-8(15)6-1-3-7(14)4-2-6/h1-5,15H	RBWFGYMNVISIRU-UHFFFAOYSA-N
DTXSID50428058	InChI=1S/C6H9N3O2S/c1-8-12(10,11)5-2-3-6(7)9-4-5/h2-4,8H,1H3,(H2,7,9)	WHHNEWLNYCKFQR-UHFFFAOYSA-N
DTXSID10428059	InChI=1S/C7H7N3/c1-5-2-3-6-7(10-5)9-4-8-6/h2-4H,1H3,(H,8,9,10)	IANINCNCSTYFSO-UHFFFAOYSA-N
DTXSID20428060	InChI=1S/C7H11ClN4/c1-4(2)12-7-5(9)6(8)10-3-11-7/h3-4H,9H2,1-2H3,(H,10,11,12)	LWHSQBMRCOGJRA-UHFFFAOYSA-N
DTXSID80428061	InChI=1S/C7H11ClN4/c1-2-3-10-7-5(9)6(8)11-4-12-7/h4H,2-3,9H2,1H3,(H,10,11,12)	GYPKKOOUKYMZRZ-UHFFFAOYSA-N
DTXSID40428062	InChI=1S/C10H13ClN4O2/c11-8-7(12)9(14-5-13-8)15-3-1-6(2-4-15)10(16)17/h5-6H,1-4,12H2,(H,16,17)	SZCQFEBGDRVOAE-UHFFFAOYSA-N
DTXSID00428063	InChI=1S/C5H7ClN4/c1-8-4-3(7)2-9-5(6)10-4/h2H,7H2,1H3,(H,8,9,10)	VDGJDQNGSRECJM-UHFFFAOYSA-N
DTXSID60428064	InChI=1S/C6H5ClN4/c1-11-3-9-4-2-8-6(7)10-5(4)11/h2-3H,1H3	AMVDDOZWEOPXRR-UHFFFAOYSA-N
DTXSID20428065	InChI=1S/C6H7ClN4O2/c1-2-8-6-4(11(12)13)5(7)9-3-10-6/h3H,2H2,1H3,(H,8,9,10)	CVAWZTXOPAHHAZ-UHFFFAOYSA-N
DTXSID80428066	InChI=1S/C8H11ClN4O2/c1-2-3-4-10-8-6(13(14)15)7(9)11-5-12-8/h5H,2-4H2,1H3,(H,10,11,12)	SLMDKWYHHCRFSE-UHFFFAOYSA-N
DTXSID40428067	InChI=1S/C7H9ClN4O2/c1-2-3-9-7-5(12(13)14)6(8)10-4-11-7/h4H,2-3H2,1H3,(H,9,10,11)	JAQFNGADDHFSFM-UHFFFAOYSA-N
DTXSID00428068	InChI=1S/C8H9ClN4O3/c9-7-6(13(14)15)8(11-5-10-7)12-1-3-16-4-2-12/h5H,1-4H2	MIPDXPRZNICKKZ-UHFFFAOYSA-N
DTXSID60428069	InChI=1S/C5H5ClN4O2/c1-7-4-3(10(11)12)2-8-5(6)9-4/h2H,1H3,(H,7,8,9)	POTFNHOCCZSOOA-UHFFFAOYSA-N
DTXSID70428070	InChI=1S/C9H11ClN4O2/c10-9-11-6-7(14(15)16)8(12-9)13-4-2-1-3-5-13/h6H,1-5H2	OPIJRMWHLGKACW-UHFFFAOYSA-N
DTXSID30428071	InChI=1S/C9H7N3O/c13-8(9-11-5-6-12-9)7-3-1-2-4-10-7/h1-6H,(H,11,12)	LIFBOSHUEFDJAP-UHFFFAOYSA-N
DTXSID90428072	InChI=1S/C9H7N3O/c13-8(9-11-4-5-12-9)7-2-1-3-10-6-7/h1-6H,(H,11,12)	PBBSMRSSNMUEEJ-UHFFFAOYSA-N
DTXSID50428073	InChI=1S/C9H7N3O/c13-8(9-11-5-6-12-9)7-1-3-10-4-2-7/h1-6H,(H,11,12)	IGCIZPNADAAYAN-UHFFFAOYSA-N
DTXSID10428074	InChI=1S/C6H3ClN4/c7-5-4-6(11-3-10-5)9-2-1-8-4/h1-3H	RPTAZGNUCCXMMY-UHFFFAOYSA-N
DTXSID70428075	InChI=1S/C7H8F2N2/c8-7(9)6-3-5(10-11-6)4-1-2-4/h3-4,7H,1-2H2,(H,10,11)	QOGBWRRHJQSLCY-UHFFFAOYSA-N
DTXSID30428076	InChI=1S/C7H7F3N2/c8-7(9,10)6-3-5(11-12-6)4-1-2-4/h3-4H,1-2H2,(H,11,12)	SUCMXFIPSVVVQE-UHFFFAOYSA-N
DTXSID90428077	InChI=1S/C4H6N4O/c5-7-4(9)3-1-2-6-8-3/h1-2H,5H2,(H,6,8)(H,7,9)	VWOQOMNXHWAQMJ-UHFFFAOYSA-N
DTXSID50428078	InChI=1S/C5H5ClN2O2/c1-10-5(9)4-3(6)2-7-8-4/h2H,1H3,(H,7,8)	AQUQWWCPNUDMIX-UHFFFAOYSA-N
DTXSID10428079	InChI=1S/C8H11N5/c1-5-6(4-10-13(5)2)7-3-8(9)12-11-7/h3-4H,1-2H3,(H3,9,11,12)	QBBDCDGFVCFUJV-UHFFFAOYSA-N
DTXSID20428080	InChI=1S/C4H7N3/c5-3-4-1-2-6-7-4/h1-2H,3,5H2,(H,6,7)	IYSPNYLFKSTATA-UHFFFAOYSA-N
DTXSID80428081	InChI=1S/C11H15N3O2/c12-13-11(15)9-2-1-3-10(8-9)14-4-6-16-7-5-14/h1-3,8H,4-7,12H2,(H,13,15)	WLNYFSLDILSTCK-UHFFFAOYSA-N
DTXSID40428082	InChI=1S/C11H15N3O/c12-13-11(15)9-4-3-5-10(8-9)14-6-1-2-7-14/h3-5,8H,1-2,6-7,12H2,(H,13,15)	ZXKIWRQVNAKSML-UHFFFAOYSA-N
DTXSID00428083	InChI=1S/C13H17NO3/c1-2-17-13(15)11-5-3-4-6-12(11)14-7-9-16-10-8-14/h3-6H,2,7-10H2,1H3	UIVDSGDHUXOYDW-UHFFFAOYSA-N
DTXSID60428084	InChI=1S/C12H15NO2/c1-15-12(14)10-5-4-6-11(9-10)13-7-2-3-8-13/h4-6,9H,2-3,7-8H2,1H3	JJJUYMBYOGDTKP-UHFFFAOYSA-N
DTXSID20428085	InChI=1S/C13H17NO2/c1-16-13(15)11-6-5-7-12(10-11)14-8-3-2-4-9-14/h5-7,10H,2-4,8-9H2,1H3	BOFFXEJPALDANU-UHFFFAOYSA-N
DTXSID80428086	InChI=1S/C11H12ClNO2/c12-9-4-3-8(11(14)15)7-10(9)13-5-1-2-6-13/h3-4,7H,1-2,5-6H2,(H,14,15)	MJZZIRLKGSRLKN-UHFFFAOYSA-N
DTXSID40428087	InChI=1S/C11H15NO3/c1-4-9(13)7-5-10(14-2)11(15-3)6-8(7)12/h5-6H,4,12H2,1-3H3	OSZLLSFVPZYETG-UHFFFAOYSA-N
DTXSID00428088	InChI=1S/C16H17NO3/c1-10-4-6-11(7-5-10)16(18)12-8-14(19-2)15(20-3)9-13(12)17/h4-9H,17H2,1-3H3	RZPGVXAXYJOPTJ-UHFFFAOYSA-N
DTXSID60428089	InChI=1S/C12H11NO2/c1-8(14)11-6-7-12(15-11)9-4-2-3-5-10(9)13/h2-7H,13H2,1H3	YKLOPEOUCRMGDN-UHFFFAOYSA-N
DTXSID70428090	InChI=1S/C12H11NO3/c1-15-12(14)11-6-5-10(16-11)8-3-2-4-9(13)7-8/h2-7H,13H2,1H3	IZIZPLREWPTKFV-UHFFFAOYSA-N
DTXSID30428091	InChI=1S/C11H12ClNO2/c12-10-7-9(8-14)1-2-11(10)13-3-5-15-6-4-13/h1-2,7-8H,3-6H2	PUYGMNZNDICVPO-UHFFFAOYSA-N
DTXSID90428092	InChI=1S/C11H12ClNO2/c12-11-7-10(2-1-9(11)8-14)13-3-5-15-6-4-13/h1-2,7-8H,3-6H2	ANDFLRNDOCVCFM-UHFFFAOYSA-N
DTXSID50428093	InChI=1S/C11H12FNO2/c12-11-7-10(2-1-9(11)8-14)13-3-5-15-6-4-13/h1-2,7-8H,3-6H2	UEKCASSBRLOEDR-UHFFFAOYSA-N
DTXSID10428094	InChI=1S/C11H12ClNO/c12-11-7-10(4-3-9(11)8-14)13-5-1-2-6-13/h3-4,7-8H,1-2,5-6H2	FKJKRWNFRHQBJQ-UHFFFAOYSA-N
DTXSID70428095	InChI=1S/C12H14ClNO/c13-12-8-11(5-4-10(12)9-15)14-6-2-1-3-7-14/h4-5,8-9H,1-3,6-7H2	GBQZLIHOKQNPFM-UHFFFAOYSA-N
DTXSID30428096	InChI=1S/C11H12BrNO2/c12-11-7-10(2-1-9(11)8-14)13-3-5-15-6-4-13/h1-2,7-8H,3-6H2	PLLUXWMBHPQEKR-UHFFFAOYSA-N
DTXSID90428097	InChI=1S/C12H15NO2/c1-10(14)11-3-2-4-12(9-11)13-5-7-15-8-6-13/h2-4,9H,5-8H2,1H3	WXDCDRGCTJHTRW-UHFFFAOYSA-N
DTXSID50428098	InChI=1S/C12H18N2O/c1-15-12-4-2-10(3-5-12)14-11-6-8-13-9-7-11/h2-5,11,13-14H,6-9H2,1H3	UFNFEMTWSJTTFW-UHFFFAOYSA-N
DTXSID10428099	InChI=1S/C14H20N2O2/c1-2-15-7-9-16(10-8-15)11-12-3-5-13(6-4-12)14(17)18/h3-6H,2,7-11H2,1H3,(H,17,18)	FYJVYOLTWZXGHQ-UHFFFAOYSA-N
DTXSID60428100	InChI=1S/C12H15NO3/c14-12(15)11-3-1-2-10(8-11)9-13-4-6-16-7-5-13/h1-3,8H,4-7,9H2,(H,14,15)	LZLRLAYVCUNAEX-UHFFFAOYSA-N
DTXSID20428101	InChI=1S/C9H9F2NO2/c10-6-3-1-2-5(8(6)11)4-7(12)9(13)14/h1-3,7H,4,12H2,(H,13,14)/t7-/m0/s1	KSUXKFDPNKLPHX-ZETCQYMHSA-N
DTXSID80428102	InChI=1S/C9H9F2NO2/c10-6-3-1-2-5(8(6)11)4-7(12)9(13)14/h1-3,7H,4,12H2,(H,13,14)/t7-/m1/s1	KSUXKFDPNKLPHX-SSDOTTSWSA-N
DTXSID40428103	InChI=1S/C9H7ClO3/c10-9(11)8-5-12-6-3-1-2-4-7(6)13-8/h1-4,8H,5H2/t8-/m0/s1	UPCGTFBXZKCPOT-QMMMGPOBSA-N
DTXSID00428104	InChI=1S/C15H19NO3/c1-11-8-16(9-12-6-4-3-5-7-12)10-13(14(11)17)15(18)19-2/h3-7,11,13H,8-10H2,1-2H3/p+1/t11-,13+/m1/s1	IVBZCMSOGWPACW-YPMHNXCESA-O
DTXSID60428105	InChI=1S/C8H17NO2S/c1-2-3-5-12-6-4-7(9)8(10)11/h7H,2-6,9H2,1H3,(H,10,11)/t7-/m1/s1	LAXXPOJCFVMVAX-SSDOTTSWSA-N
DTXSID20428106	InChI=1S/C18H28O6/c19-13-14(12-11-20-17(22-12)7-3-1-4-8-17)21-16-15(13)23-18(24-16)9-5-2-6-10-18/h12-16,19H,1-11H2/t12-,13+,14-,15-,16-/m1/s1	XEYVZLZWQFLSDZ-YIDVYQOGSA-N
DTXSID80428107	InChI=1S/C18H28O6/c19-16-15-14(23-18(24-15)9-5-2-6-10-18)13(21-16)12-11-20-17(22-12)7-3-1-4-8-17/h12-16,19H,1-11H2/t12-,13-,14+,15+,16+/m1/s1	DBZINKYMMNBMIR-OWYFMNJBSA-N
DTXSID40428108	InChI=1S/C14H21NO4/c1-2-4-14-13(3-1)18-11-9-16-7-5-15-6-8-17-10-12-19-14/h1-4,15H,5-12H2/p+1	VYORSCYQLBYHMM-UHFFFAOYSA-O
DTXSID00428109	InChI=1S/C6H11NO2/c1-4(2)5-3-9-6(8)7-5/h4-5H,3H2,1-2H3,(H,7,8)/t5-/m1/s1	YBUPWRYTXGAWJX-RXMQYKEDSA-N
DTXSID10428110	InChI=1S/C11H13NO2/c12-11(10(13)14)6-5-8-3-1-2-4-9(8)7-11/h1-4H,5-7,12H2,(H,13,14)/t11-/m0/s1	CDULPPOISZOUTK-NSHDSACASA-N
DTXSID70428111	InChI=1S/C14H16O4/c15-13(16)11-7-6-10(8-12(11)14(17)18)9-4-2-1-3-5-9/h1-5,10-12H,6-8H2,(H,15,16)(H,17,18)/p-2/t10-,11-,12+/m1/s1	LDLKSTRLCYRBDW-UTUOFQBUSA-L
DTXSID30428112	InChI=1S/C18H28N2O4/c1-6-13(2)15(16(21)22)20(12-14-10-8-7-9-11-14)19-17(23)24-18(3,4)5/h7-11,13,15H,6,12H2,1-5H3,(H,19,23)(H,21,22)/p-1/t13-,15-/m0/s1	VOVAEVRERZBTPA-ZFWWWQNUSA-M
DTXSID90428113	InChI=1S/C14H13NO2/c15-14(13(16)17)7-10-5-1-3-9-4-2-6-11(8-14)12(9)10/h1-6H,7-8,15H2,(H,16,17)	OJKWYWRCKORKPW-UHFFFAOYSA-N
DTXSID50428114	InChI=1S/C13H13NO2/c1-13-8-7-12(15)14(13)11(9-16-13)10-5-3-2-4-6-10/h2-8,11H,9H2,1H3/t11-,13-/m1/s1	UFQSRYWJCHFOQX-DGCLKSJQSA-N
DTXSID10428115	InChI=1S/C12H13NO2/c14-11-6-7-12-13(11)10(8-15-12)9-4-2-1-3-5-9/h1-5,10,12H,6-8H2/t10-,12-/m0/s1	CQPBRZXBXFZYBD-JQWIXIFHSA-N
DTXSID70428116	InChI=1S/C10H15NO2/c1-7(2)8-6-13-10(3)5-4-9(12)11(8)10/h4-5,7-8H,6H2,1-3H3/t8-,10-/m1/s1	JOXQDNAGAGXGOK-PSASIEDQSA-N
DTXSID30428117	InChI=1S/C27H32N4O6S2/c1-4-6-17-29-24(32)23(25(33)30(27(29)38)18-7-5-2)12-10-8-9-11-22-19(3)28-31(26(22)34)20-13-15-21(16-14-20)39(35,36)37/h8-16,28H,4-7,17-18H2,1-3H3,(H,35,36,37)/p-1	JTLAPGRCLDBSEV-UHFFFAOYSA-M
DTXSID90428118	InChI=1S/C14H21NO/c16-14-9-5-4-8-13(14)11-15-10-12-6-2-1-3-7-12/h1-3,6-7,13-16H,4-5,8-11H2/t13-,14+/m0/s1	YJLQAIUYPBPBBG-UONOGXRCSA-N
DTXSID50428119	InChI=1S/C10H15NO2/c1-13-9-4-2-8(3-5-9)10(11)6-7-12/h2-5,10,12H,6-7,11H2,1H3/t10-/m0/s1	WHWMCHUIUINGOD-JTQLQIEISA-N
DTXSID60428120	InChI=1S/C18H21NO2/c1-20-17-11-14-8-9-19-16(15(14)12-18(17)21-2)10-13-6-4-3-5-7-13/h3-7,11-12,16,19H,8-10H2,1-2H3/t16-/m1/s1	HWNSTGWDEVWFNH-MRXNPFEDSA-N
DTXSID20428121	InChI=1S/C6H7F3O2/c1-2-4(10)3-5(11)6(7,8)9/h3,11H,2H2,1H3	MCMFFXGKXSLZSZ-UHFFFAOYSA-N
DTXSID80428122	InChI=1S/C4H3F3N2O/c5-4(6,7)2-1-3(10)9-8-2/h1H,(H2,8,9,10)	POUDXLOEZWUVFL-UHFFFAOYSA-N
DTXSID40428123	InChI=1S/C8H5BrN2O2/c9-4-1-2-6-5(3-4)7(8(12)13)11-10-6/h1-3H,(H,10,11)(H,12,13)	AMJVXOOGGBPVCZ-UHFFFAOYSA-N
DTXSID00428124	InChI=1S/C8H7BrN2/c1-6-8(9)11-5-3-2-4-7(11)10-6/h2-5H,1H3	QYPXIXIHSALTNV-UHFFFAOYSA-N
DTXSID60428125	InChI=1S/C10H13N3/c1-8-9(7-11-2)13-6-4-3-5-10(13)12-8/h3-6,11H,7H2,1-2H3	RDOSBGVNNQNNAV-UHFFFAOYSA-N
DTXSID20428126	InChI=1S/C11H13N3/c1-12-8-10-2-4-11(5-3-10)14-7-6-13-9-14/h2-7,9,12H,8H2,1H3	VZIBQMZVUZDSFA-UHFFFAOYSA-N
DTXSID80428127	InChI=1S/C22H19NO/c24-22(20-14-8-3-9-15-20)16-21(19-12-6-2-7-13-19)23-17-18-10-4-1-5-11-18/h1-15H,16-17H2/b23-21+	STXDFZBGUPTPNP-XTQSDGFTSA-N
DTXSID40428128	InChI=1S/C14H16N2O3/c1-9(2)18-12-6-4-11(5-7-12)14(17)15-13-8-10(3)19-16-13/h4-9H,1-3H3,(H,15,16,17)	VYFNAXPCIIKJKB-UHFFFAOYSA-N
DTXSID00428129	InChI=1S/C9H8N2S/c1-12-9-7-4-2-3-5-8(7)10-6-11-9/h2-6H,1H3	COABNVNLVJLMAS-UHFFFAOYSA-N
DTXSID10428130	InChI=1S/C8H13ClO/c1-6-4-2-3-5-7(6)8(9)10/h6-7H,2-5H2,1H3/t6-,7-/m1/s1	KGMWXVAUXAJKIV-RNFRBKRXSA-N
DTXSID70428131	InChI=1S/C16H30O/c1-15-12-10-8-6-4-2-3-5-7-9-11-13-16(17)14-15/h15H,2-14H2,1H3/t15-/m0/s1	ALHUZKCOMYUFRB-HNNXBMFYSA-N
DTXSID30428132	InChI=1S/C8H16N2O2/c11-5-4-10-8(12)7-2-1-3-9-6-7/h7,9,11H,1-6H2,(H,10,12)/t7-/m0/s1	RFPHDGCQINZWOO-ZETCQYMHSA-N
DTXSID90428133	InChI=1S/C10H11N3O/c14-6-10-3-1-9(2-4-10)5-13-8-11-7-12-13/h1-4,7-8,14H,5-6H2	XEOWXPICRQBFIT-UHFFFAOYSA-N
DTXSID50428134	InChI=1S/C13H20N2O/c1-14-6-8-15(9-7-14)10-12-2-4-13(11-16)5-3-12/h2-5,16H,6-11H2,1H3	ADMFZWUKZBAYIJ-UHFFFAOYSA-N
DTXSID10428135	InChI=1S/C13H19NO/c15-11-13-6-4-12(5-7-13)10-14-8-2-1-3-9-14/h4-7,15H,1-3,8-11H2	SQWKPHFBCVNPGU-UHFFFAOYSA-N
DTXSID70428136	InChI=1S/C14H19NO2/c1-17-14(16)13-7-5-6-12(10-13)11-15-8-3-2-4-9-15/h5-7,10H,2-4,8-9,11H2,1H3	RJOMIJDQGNNOCO-UHFFFAOYSA-N
DTXSID30428137	InChI=1S/C12H13N3/c1-13-6-10-2-4-11(5-3-10)12-7-14-9-15-8-12/h2-5,7-9,13H,6H2,1H3	AKANTTBTKVSRKO-UHFFFAOYSA-N
DTXSID90428138	InChI=1S/C11H10N2O/c14-7-9-1-3-10(4-2-9)11-5-12-8-13-6-11/h1-6,8,14H,7H2	QPOIDCHBWLGFGU-UHFFFAOYSA-N
DTXSID50428139	InChI=1S/C10H9N3/c11-10-3-1-2-8(4-10)9-5-12-7-13-6-9/h1-7H,11H2	DZEIKJMNXHOFHL-UHFFFAOYSA-N
DTXSID60428140	InChI=1S/C11H10N2O/c14-7-9-2-1-3-10(4-9)11-5-12-8-13-6-11/h1-6,8,14H,7H2	PUCNXFUXTNDXKP-UHFFFAOYSA-N
DTXSID20428141	InChI=1S/C6H14OS/c1-2-3-6(8)4-5-7/h6-8H,2-5H2,1H3/t6-/m0/s1	TYZFMFVWHZKYSE-LURJTMIESA-N
DTXSID80428142	InChI=1S/C12H17NO2/c14-10-12-3-1-2-11(8-12)9-13-4-6-15-7-5-13/h1-3,8,14H,4-7,9-10H2	KFSCOCJCNMSXOK-UHFFFAOYSA-N
DTXSID40428143	InChI=1S/C11H13N3O/c1-8-13-11(14-15-8)10-5-3-4-9(6-10)7-12-2/h3-6,12H,7H2,1-2H3	QSOPQWOPMDNJLF-UHFFFAOYSA-N
DTXSID00428144	InChI=1S/C11H16N2/c12-9-10-4-3-5-11(8-10)13-6-1-2-7-13/h3-5,8H,1-2,6-7,9,12H2	BXTWTBYGOKOWQX-UHFFFAOYSA-N
DTXSID60428145	InChI=1S/C11H15NO/c13-9-10-4-3-5-11(8-10)12-6-1-2-7-12/h3-5,8,13H,1-2,6-7,9H2	MYIYSGIMXUQECR-UHFFFAOYSA-N
DTXSID20428146	InChI=1S/C9H8N2O/c10-8-4-2-1-3-7(8)9-5-11-6-12-9/h1-6H,10H2	UZPQWOKKMYUKNI-UHFFFAOYSA-N
DTXSID80428147	InChI=1S/C11H13N3O/c1-8-13-11(14-15-8)10-5-3-9(4-6-10)7-12-2/h3-6,12H,7H2,1-2H3	RRWDXYWBTQVTDH-UHFFFAOYSA-N
DTXSID40428148	InChI=1S/C13H20N2/c1-14-11-12-6-5-7-13(10-12)15-8-3-2-4-9-15/h5-7,10,14H,2-4,8-9,11H2,1H3	WHELHMLNRPDTJU-UHFFFAOYSA-N
DTXSID00428149	InChI=1S/C11H15NO2/c13-9-10-2-1-3-11(8-10)12-4-6-14-7-5-12/h1-3,8,13H,4-7,9H2	MXBVALXTJZMIJB-UHFFFAOYSA-N
DTXSID10428150	InChI=1S/C6H9NO2/c1-4-6(3-8)7-5(2)9-4/h8H,3H2,1-2H3	YURZVIJMKNBRIC-UHFFFAOYSA-N
DTXSID70428151	InChI=1S/C10H9NO2S/c1-2-13-10(12)8-6-7-4-3-5-11-9(7)14-8/h3-6H,2H2,1H3	LDFDUMUSLKWQIQ-UHFFFAOYSA-N
DTXSID30428152	InChI=1S/C8H7NOS/c10-5-7-4-6-2-1-3-9-8(6)11-7/h1-4,10H,5H2	XLUKSWZEEAGBDH-UHFFFAOYSA-N
DTXSID90428153	InChI=1S/C8H5NO2S/c10-8(11)6-4-5-2-1-3-9-7(5)12-6/h1-4H,(H,10,11)	XGCSHAYMNOFFNA-UHFFFAOYSA-N
DTXSID50428154	InChI=1S/C12H14N2O/c1-9-11(8-13-2)12(14-15-9)10-6-4-3-5-7-10/h3-7,13H,8H2,1-2H3	IEMWBRRLWLUKQI-UHFFFAOYSA-N
DTXSID10428155	InChI=1S/C12H17NO/c14-10-11-5-4-6-12(9-11)13-7-2-1-3-8-13/h4-6,9,14H,1-3,7-8,10H2	HNESBVGXCDQHLJ-UHFFFAOYSA-N
DTXSID70428156	InChI=1S/C11H9NO4/c1-14-11(13)9-4-5-10(16-9)15-8-3-2-6-12-7-8/h2-7H,1H3	FRZDTNCNVQRZDW-UHFFFAOYSA-N
DTXSID30428157	InChI=1S/C11H12N2/c12-9-10-4-3-5-11(8-10)13-6-1-2-7-13/h3-5,8H,1-2,6-7H2	UMJBSSQWHKPDJF-UHFFFAOYSA-N
DTXSID90428158	InChI=1S/C11H8N2O/c14-9-12-10-4-3-5-11(8-10)13-6-1-2-7-13/h1-8H	PUPFPJGLDBUOOI-UHFFFAOYSA-N
DTXSID50428159	InChI=1S/C11H8N2O/c14-9-12-10-3-5-11(6-4-10)13-7-1-2-8-13/h1-8H	XZPOEEDBGHTYQC-UHFFFAOYSA-N
DTXSID60428160	InChI=1S/C10H7NO3/c12-7-9-3-4-10(14-9)13-8-2-1-5-11-6-8/h1-7H	GXAKPDWNMSFIQY-UHFFFAOYSA-N
DTXSID20428161	InChI=1S/C15H22N2/c1-2-10-17(11-3-1)15-8-4-13(5-9-15)12-16-14-6-7-14/h4-5,8-9,14,16H,1-3,6-7,10-12H2	UNFZQBXRXGLJLF-UHFFFAOYSA-N
DTXSID80428162	InChI=1S/C8H9N/c9-8-5-6-3-1-2-4-7(6)8/h1-4,8H,5,9H2/t8-/m1/s1	OVLLQUKHPTXIBH-MRVPVSSYSA-N
DTXSID40428163	InChI=1S/C8H9N/c9-8-5-6-3-1-2-4-7(6)8/h1-4,8H,5,9H2/t8-/m0/s1	OVLLQUKHPTXIBH-QMMMGPOBSA-N
DTXSID00428164	InChI=1S/C9H8N2O/c1-11-9-5-3-2-4-7(9)8(6-12)10-11/h2-6H,1H3	KYDLGYCLCFKUHY-UHFFFAOYSA-N
DTXSID60428165	InChI=1S/C9H10N2O/c1-11-9-5-3-2-4-7(9)8(6-12)10-11/h2-5,12H,6H2,1H3	KMEYZHACDFMRCW-UHFFFAOYSA-N
DTXSID20428166	InChI=1S/C7H13N3/c1-6-4-7(5-8-2)9-10(6)3/h4,8H,5H2,1-3H3	CUUKYAXSSNWKLV-UHFFFAOYSA-N
DTXSID80428167	InChI=1S/C7H9N3O/c1-5-7(8-4-11)6(2)10(3)9-5/h1-3H3	LFXTVSHXGKVTQV-UHFFFAOYSA-N
DTXSID40428168	InChI=1S/C11H9N3O/c1-9-11(12-8-15)7-13-14(9)10-5-3-2-4-6-10/h2-7H,1H3	IIFVDOYRTLEGHQ-UHFFFAOYSA-N
DTXSID00428169	InChI=1S/C11H10BrNS/c1-8-13-11(7-14-8)10-4-2-3-9(5-10)6-12/h2-5,7H,6H2,1H3	XIUGTLOVQIQYNJ-UHFFFAOYSA-N
DTXSID10428170	InChI=1S/C6H11N3/c1-7-3-6-4-8-5-9(6)2/h4-5,7H,3H2,1-2H3	YZCXLAHTHBVYGB-UHFFFAOYSA-N
DTXSID70428171	InChI=1S/C10H7N3/c11-8-9-4-1-2-5-10(9)13-7-3-6-12-13/h1-7H	FMURBLXVPMFBMG-UHFFFAOYSA-N
DTXSID30428172	InChI=1S/C11H7Cl2NOS/c1-6-9(10(13)15)16-11(14-6)7-2-4-8(12)5-3-7/h2-5H,1H3	BCMARAXFBBVCJE-UHFFFAOYSA-N
DTXSID90428173	InChI=1S/C17H27N3O2/c1-17(2,3)22-16(21)20-11-9-19(10-12-20)15-7-5-14(6-8-15)13-18-4/h5-8,18H,9-13H2,1-4H3	VERAVZPFPZKVCT-UHFFFAOYSA-N
DTXSID50428174	InChI=1S/C10H6ClNO2/c11-10(13)8-6-9(14-12-8)7-4-2-1-3-5-7/h1-6H	FUQOIZJIDZZDGY-UHFFFAOYSA-N
DTXSID10428175	InChI=1S/C14H22N2O3S/c1-14(2,3)19-13(18)16-6-4-10(5-7-16)12-15-11(8-17)9-20-12/h9-10,17H,4-8H2,1-3H3	RDZWXODJIWMJPE-UHFFFAOYSA-N
DTXSID70428176	InChI=1S/C15H24N2O3S/c1-10-12(9-18)21-13(16-10)11-5-7-17(8-6-11)14(19)20-15(2,3)4/h11,18H,5-9H2,1-4H3	YNLQKGMVENCCLE-UHFFFAOYSA-N
DTXSID30428177	InChI=1S/C7H4N2O2S/c10-7(11)5-3-4-6(12-5)9-2-1-8-4/h1-3H,(H,10,11)	MEHCDDSVVYRWJT-UHFFFAOYSA-N
DTXSID90428178	InChI=1S/C10H10N2O/c13-8-9-3-1-4-10(7-9)12-6-2-5-11-12/h1-7,13H,8H2	VINVOQJANISHSK-UHFFFAOYSA-N
DTXSID50428179	InChI=1S/C10H7N3/c11-8-9-3-1-4-10(7-9)13-6-2-5-12-13/h1-7H	KLZKYUMVLIQOFX-UHFFFAOYSA-N
DTXSID60428180	InChI=1S/C8H6N2O/c11-6-7-1-2-8-9-3-4-10(8)5-7/h1-6H	VDWYLKPRUHCLAW-UHFFFAOYSA-N
DTXSID20428181	InChI=1S/C9H6BrClS/c10-7-1-2-9-8(3-7)6(4-11)5-12-9/h1-3,5H,4H2	ZIOALKCKGFEWMX-UHFFFAOYSA-N
DTXSID80428182	InChI=1S/C11H13NO2/c13-9-10-2-1-3-11(8-10)12-4-6-14-7-5-12/h1-3,8-9H,4-7H2	LQORKFSMUOSSQM-UHFFFAOYSA-N
DTXSID40428183	InChI=1S/C12H18N2O/c1-13-10-11-3-2-4-12(9-11)14-5-7-15-8-6-14/h2-4,9,13H,5-8,10H2,1H3	NMXQVDADIRIPAH-UHFFFAOYSA-N
DTXSID00428184	InChI=1S/C12H15NO/c14-10-11-5-4-6-12(9-11)13-7-2-1-3-8-13/h4-6,9-10H,1-3,7-8H2	FXXQUTSXXILOMY-UHFFFAOYSA-N
DTXSID60428185	InChI=1S/C10H7ClN2O2/c1-6-12-10(13-15-6)8-4-2-7(3-5-8)9(11)14/h2-5H,1H3	SMBDBBBBXFXBSK-UHFFFAOYSA-N
DTXSID20428186	InChI=1S/C10H8N2O2/c1-7-11-10(12-14-7)9-4-2-8(6-13)3-5-9/h2-6H,1H3	BJICSBRPQDVEHP-UHFFFAOYSA-N
DTXSID80428187	InChI=1S/C10H9BrN2O/c1-7-12-10(13-14-7)9-4-2-8(6-11)3-5-9/h2-5H,6H2,1H3	BMXSEDLZMUPKSH-UHFFFAOYSA-N
DTXSID40428188	InChI=1S/C8H7NO3/c10-5-6-4-8(12-9-6)7-2-1-3-11-7/h1-4,10H,5H2	NBBDGNIUCJFJPO-UHFFFAOYSA-N
DTXSID00428189	InChI=1S/C12H15N3/c1-14-5-7-15(8-6-14)12-4-2-3-11(9-12)10-13/h2-4,9H,5-8H2,1H3	OLELRAIMBYZQJO-UHFFFAOYSA-N
DTXSID10428190	InChI=1S/C10H13BrN2/c11-9-5-4-6-10(12-9)13-7-2-1-3-8-13/h4-6H,1-3,7-8H2	YHQZMCNKHWPFBS-UHFFFAOYSA-N
DTXSID70428191	InChI=1S/C9H11BrN2O/c10-8-2-1-3-9(11-8)12-4-6-13-7-5-12/h1-3H,4-7H2	RCGFRLCJCFDVOQ-UHFFFAOYSA-N
DTXSID30428192	InChI=1S/C11H13NO/c13-9-10-4-3-5-11(8-10)12-6-1-2-7-12/h3-5,8-9H,1-2,6-7H2	KELYFFMWYRNGTF-UHFFFAOYSA-N
DTXSID90428193	InChI=1S/C8H7NO2S/c1-11-8(10)6-4-5-2-3-12-7(5)9-6/h2-4,9H,1H3	YBIAQTPXONLBJG-UHFFFAOYSA-N
DTXSID50428194	InChI=1S/C12H15NO2/c14-10-12-3-1-2-11(8-12)9-13-4-6-15-7-5-13/h1-3,8,10H,4-7,9H2	KMYNYFKOOXFQGB-UHFFFAOYSA-N
DTXSID10428195	InChI=1S/C12H14N2O/c13-9-11-2-1-3-12(8-11)10-14-4-6-15-7-5-14/h1-3,8H,4-7,10H2	GSVNKQLSALKJHW-UHFFFAOYSA-N
DTXSID70428196	InChI=1S/C11H8N2OS/c1-8-13-11(6-15-8)9-2-4-10(5-3-9)12-7-14/h2-6H,1H3	FTGJJMLYVNMJHU-UHFFFAOYSA-N
DTXSID30428197	InChI=1S/C11H10BrNS/c1-8-13-11(7-14-8)10-4-2-9(6-12)3-5-10/h2-5,7H,6H2,1H3	FYODTWHDVIEQKA-UHFFFAOYSA-N
DTXSID90428198	InChI=1S/C11H11NOS/c1-8-12-11(7-14-8)10-4-2-9(6-13)3-5-10/h2-5,7,13H,6H2,1H3	RJHSPNFHEAFWDW-UHFFFAOYSA-N
DTXSID50428199	InChI=1S/C8H7NOS/c1-9-6(5-10)4-8-7(9)2-3-11-8/h2-5H,1H3	XFKPNQZVRPOJNA-UHFFFAOYSA-N
DTXSID00428200	InChI=1S/C12H13N3/c1-13-6-10-3-2-4-11(5-10)12-7-14-9-15-8-12/h2-5,7-9,13H,6H2,1H3	AKWRDWWCLOUCIB-UHFFFAOYSA-N
DTXSID60428201	InChI=1S/C13H14N2/c1-14-9-11-5-2-3-7-13(11)12-6-4-8-15-10-12/h2-8,10,14H,9H2,1H3	HEJTYMMYWPZKIZ-UHFFFAOYSA-N
DTXSID20428202	InChI=1S/C13H19NO3/c15-11-12-3-1-2-4-13(12)17-10-7-14-5-8-16-9-6-14/h1-4,15H,5-11H2	MJDMCSJTOOAYPS-UHFFFAOYSA-N
DTXSID80428203	InChI=1S/C13H17NO3/c15-11-12-2-1-3-13(10-12)17-9-6-14-4-7-16-8-5-14/h1-3,10-11H,4-9H2	VIMFODQAJMSULN-UHFFFAOYSA-N
DTXSID40428204	InChI=1S/C13H19NO3/c15-11-12-2-1-3-13(10-12)17-9-6-14-4-7-16-8-5-14/h1-3,10,15H,4-9,11H2	DZHYOLUKMGNRTO-UHFFFAOYSA-N
DTXSID00428205	InChI=1S/C13H20N2O2/c14-11-12-2-1-3-13(10-12)17-9-6-15-4-7-16-8-5-15/h1-3,10H,4-9,11,14H2	KRJWFDTWNMICLY-UHFFFAOYSA-N
DTXSID60428206	InChI=1S/C13H16N2O2/c14-11-12-2-1-3-13(10-12)17-9-6-15-4-7-16-8-5-15/h1-3,10H,4-9H2	ODIXJITZUFPSSQ-UHFFFAOYSA-N
DTXSID20428207	InChI=1S/C14H19NO4/c1-17-14(16)12-3-2-4-13(11-12)19-10-7-15-5-8-18-9-6-15/h2-4,11H,5-10H2,1H3	VOYSHDFODOJUMP-UHFFFAOYSA-N
DTXSID80428208	InChI=1S/C13H20N2O2/c14-11-12-1-3-13(4-2-12)17-10-7-15-5-8-16-9-6-15/h1-4H,5-11,14H2	KMSJKJIIAVTIKY-UHFFFAOYSA-N
DTXSID40428209	InChI=1S/C10H9NO3/c12-7-9-3-4-10(14-9)13-8-2-1-5-11-6-8/h1-6,12H,7H2	REBRKTCCWUSAOC-UHFFFAOYSA-N
DTXSID50428210	InChI=1S/C11H12N2O2/c1-12-7-10-4-5-11(15-10)14-9-3-2-6-13-8-9/h2-6,8,12H,7H2,1H3	MUKCVLFJCGZPKF-UHFFFAOYSA-N
DTXSID10428211	InChI=1S/C11H17N3/c1-12-9-10-5-4-6-13-11(10)14-7-2-3-8-14/h4-6,12H,2-3,7-9H2,1H3	FZYYBTAASUJTRI-UHFFFAOYSA-N
DTXSID70428212	InChI=1S/C14H20IN3O2/c1-14(2,3)20-13(19)18-8-6-17(7-9-18)12-5-4-11(15)10-16-12/h4-5,10H,6-9H2,1-3H3	RJHWOWJRQNENIC-UHFFFAOYSA-N
DTXSID30428213	InChI=1S/C8H7NO3/c1-9-5-2-3-12-7(5)4-6(9)8(10)11/h2-4H,1H3,(H,10,11)	ITEWRYWRNQCNHT-UHFFFAOYSA-N
DTXSID90428214	InChI=1S/C13H17NO/c15-11-13-6-4-5-12(9-13)10-14-7-2-1-3-8-14/h4-6,9,11H,1-3,7-8,10H2	UJDTVJKIOWAUNQ-UHFFFAOYSA-N
DTXSID50428215	InChI=1S/C13H19NO/c15-11-13-6-4-5-12(9-13)10-14-7-2-1-3-8-14/h4-6,9,15H,1-3,7-8,10-11H2	NZKXLHGCZWDXGE-UHFFFAOYSA-N
DTXSID10428216	InChI=1S/C13H17N3/c1-15-5-7-16(8-6-15)11-13-4-2-3-12(9-13)10-14/h2-4,9H,5-8,11H2,1H3	NNYDAONDPGWBRI-UHFFFAOYSA-N
DTXSID70428217	InChI=1S/C13H17NO/c15-11-13-6-4-12(5-7-13)10-14-8-2-1-3-9-14/h4-7,11H,1-3,8-10H2	WWBOSCKXPMBVLG-UHFFFAOYSA-N
DTXSID30428218	InChI=1S/C13H18N2O/c1-14-6-8-15(9-7-14)10-12-2-4-13(11-16)5-3-12/h2-5,11H,6-10H2,1H3	DJJFKXUSAXIMLS-UHFFFAOYSA-N
DTXSID90428219	InChI=1S/C14H23N3/c1-15-11-13-3-5-14(6-4-13)12-17-9-7-16(2)8-10-17/h3-6,15H,7-12H2,1-2H3	ITFXPPPQNKXGRV-UHFFFAOYSA-N
DTXSID00428220	InChI=1S/C10H9N3O/c14-6-10-3-1-9(2-4-10)5-13-8-11-7-12-13/h1-4,6-8H,5H2	XEPIORKIFKJATD-UHFFFAOYSA-N
DTXSID60428221	InChI=1S/C11H6F3NOS/c12-11(13,14)8-3-1-7(2-4-8)10-15-9(5-16)6-17-10/h1-6H	YPZISSVPSMFGDW-UHFFFAOYSA-N
DTXSID20428222	InChI=1S/C11H5F3N2OS/c12-11(13,14)8-3-1-7(2-4-8)10-16-9(5-18-10)15-6-17/h1-5H	IQCOJGXZAPJEPM-UHFFFAOYSA-N
DTXSID80428223	InChI=1S/C11H8F3NOS/c12-11(13,14)8-3-1-7(2-4-8)10-15-9(5-16)6-17-10/h1-4,6,16H,5H2	LXSRKDWWLYYTMN-UHFFFAOYSA-N
DTXSID40428224	InChI=1S/C12H11F3N2S/c1-16-6-10-7-18-11(17-10)8-2-4-9(5-3-8)12(13,14)15/h2-5,7,16H,6H2,1H3	IBCDDBBGPGTKNC-UHFFFAOYSA-N
DTXSID00428225	InChI=1S/C9H7BrN2O/c1-6-11-9(12-13-6)7-4-2-3-5-8(7)10/h2-5H,1H3	WLLDZYVHNSXWSY-UHFFFAOYSA-N
DTXSID60428226	InChI=1S/C11H10OS/c12-7-9-2-1-3-10(6-9)11-4-5-13-8-11/h1-6,8,12H,7H2	VSWBZMMHNMDWJL-UHFFFAOYSA-N
DTXSID20428227	InChI=1S/C9H9NO4S/c1-14-9(11)7-5-6(10(12)13)3-4-8(7)15-2/h3-5H,1-2H3	BULMXSINASASPJ-UHFFFAOYSA-N
DTXSID80428228	InChI=1S/C4H9NO2S/c1-5-3(2-8)4(6)7/h3,5,8H,2H2,1H3,(H,6,7)/t3-/m1/s1	DVOOXRTYGGLORL-GSVOUGTGSA-N
DTXSID40428229	InChI=1S/C6H13NO3/c1-4(2)6(7,3-8)5(9)10/h4,8H,3,7H2,1-2H3,(H,9,10)/t6-/m0/s1	QTYSAGIKKRDGIV-LURJTMIESA-N
DTXSID50428230	InChI=1S/C13H17NO4/c1-9(2)13(8-15,12(17)18)14-11(16)10-6-4-3-5-7-10/h3-7,9,15H,8H2,1-2H3,(H,14,16)(H,17,18)/p-1/t13-/m1/s1	LNEDAIGVCSVPDM-CYBMUJFWSA-M
DTXSID10428231	InChI=1S/C6H10O2/c1-3-4-5(2)6(7)8/h3,5H,1,4H2,2H3,(H,7,8)/t5-/m1/s1	HVRZYSHVZOELOH-RXMQYKEDSA-N
DTXSID70428232	InChI=1S/C28H32O5/c1-21-25(30-18-22-12-6-3-7-13-22)26(31-19-23-14-8-4-9-15-23)27(28(29-2)33-21)32-20-24-16-10-5-11-17-24/h3-17,21,25-28H,18-20H2,1-2H3/t21-,25+,26+,27-,28-/m0/s1	QTDLREJYMFIJBR-QUYLDEAFSA-N
DTXSID30428233	InChI=1S/C34H36O6/c35-34-33(39-24-29-19-11-4-12-20-29)32(38-23-28-17-9-3-10-18-28)31(37-22-27-15-7-2-8-16-27)30(40-34)25-36-21-26-13-5-1-6-14-26/h1-20,30-35H,21-25H2/t30-,31+,32+,33-,34+/m1/s1	OGOMAWHSXRDAKZ-YODGASFJSA-N
DTXSID90428234	InChI=1S/C37H31NO4S/c39-35(40)34(38-36(41)42-24-33-31-22-12-10-20-29(31)30-21-11-13-23-32(30)33)25-43-37(26-14-4-1-5-15-26,27-16-6-2-7-17-27)28-18-8-3-9-19-28/h1-23,33-34H,24-25H2,(H,38,41)(H,39,40)/t34-/m1/s1	KLBPUVPNPAJWHZ-UUWRZZSWSA-N
DTXSID50428235	InChI=1S/C22H20O2/c1-4-10-18(11-5-1)22(24-17-21-16-23-21,19-12-6-2-7-13-19)20-14-8-3-9-15-20/h1-15,21H,16-17H2/t21-/m0/s1	XFSXUCMYFWZRAF-NRFANRHFSA-N
DTXSID10428236	InChI=1S/C16H16O4/c1-20-16(19)13(10-15(17)18)9-12-7-4-6-11-5-2-3-8-14(11)12/h2-8,13H,9-10H2,1H3,(H,17,18)/p-1/t13-/m0/s1	LJSMGWBQOFWAPJ-ZDUSSCGKSA-M
DTXSID70428237	InChI=1S/C16H16O4/c1-20-16(19)14(10-15(17)18)9-11-6-7-12-4-2-3-5-13(12)8-11/h2-8,14H,9-10H2,1H3,(H,17,18)/p-1/t14-/m0/s1	VPAQTPOPHRLQNX-AWEZNQCLSA-M
DTXSID30428238	InChI=1S/C26H30N2O6/c1-25(2,3)34-23(31)27-26(22(29)30)12-14-28(15-13-26)24(32)33-16-21-19-10-6-4-8-17(19)18-9-5-7-11-20(18)21/h4-11,21H,12-16H2,1-3H3,(H,27,31)(H,29,30)/p-1	SHJZHFAOEGNFGY-UHFFFAOYSA-M
DTXSID90428239	InChI=1S/C21H15O6PS/c22-13-16-1-7-19(8-2-16)25-28(29,26-20-9-3-17(14-23)4-10-20)27-21-11-5-18(15-24)6-12-21/h1-15H	RBHJCKHGVILXFB-UHFFFAOYSA-N
DTXSID00428240	InChI=1S/C9H12O5/c1-6(10)13-8-3-4-12-5-9(8)14-7(2)11/h3-4,8-9H,5H2,1-2H3/t8-,9-/m0/s1	OWKCFBYWQGPLSJ-IUCAKERBSA-N
DTXSID60428241	InChI=1S/C5H11NO3/c1-3(7)5(2,6)4(8)9/h3,7H,6H2,1-2H3,(H,8,9)/t3-,5+/m0/s1	NWZTXAMTDLRLFP-WVZVXSGGSA-N
DTXSID20428242	InChI=1S/C6H11NO/c1-5(2)6(8)3-4-7/h5-6,8H,3H2,1-2H3/t6-/m1/s1	GFNKFZXGNLHVMK-ZCFIWIBFSA-N
DTXSID80428243	InChI=1S/C11H5ClF3NOS/c12-9(17)8-5-18-10(16-8)6-1-3-7(4-2-6)11(13,14)15/h1-5H	UTJDFPDNFUKZIS-UHFFFAOYSA-N
DTXSID40428244	InChI=1S/C10H8BrN3O3/c1-2-16-10(15)9-13-8(14-17-9)6-3-7(11)5-12-4-6/h3-5H,2H2,1H3	LSHJXSGSPMZMFQ-UHFFFAOYSA-N
DTXSID00428245	InChI=1S/C16H19ClN2O2S/c1-3-20-15(21-4-2)13-10-14(17)19-16(18-13)22-11-12-8-6-5-7-9-12/h5-10,15H,3-4,11H2,1-2H3	YMOJKACWKSCUGA-UHFFFAOYSA-N
DTXSID60428246	InChI=1S/C5H5ClN2/c1-4-2-7-3-5(6)8-4/h2-3H,1H3	CKUVSPQGYLELRG-UHFFFAOYSA-N
DTXSID20428247	InChI=1S/C12H6ClF3OS/c13-11(17)9-6-8(7-4-2-1-3-5-7)10(18-9)12(14,15)16/h1-6H	MSBBSNNRGFMNHU-UHFFFAOYSA-N
DTXSID80428248	InChI=1S/C8H4ClNO2S/c9-8(11)5-4-6(12-10-5)7-2-1-3-13-7/h1-4H	XLRLTECXQKLWBV-UHFFFAOYSA-N
DTXSID40428249	InChI=1S/C9H7F3O3/c10-9(11,12)6-3-1-2-5(4-6)7(13)8(14)15/h1-4,7,13H,(H,14,15)/t7-/m1/s1	WECBNRQPNXNRSJ-SSDOTTSWSA-N
DTXSID50428250	InChI=1S/C24H26N2/c1-20-19-26(18-17-25-20)24(21-11-5-2-6-12-21,22-13-7-3-8-14-22)23-15-9-4-10-16-23/h2-16,20,25H,17-19H2,1H3/t20-/m0/s1	VYUQPZHRDKLOPX-FQEVSTJZSA-N
DTXSID10428251	InChI=1S/C10H20N2O2/c1-10(2,3)14-9(13)12(4)8-5-6-11-7-8/h8,11H,5-7H2,1-4H3/t8-/m0/s1	XYKYUXYNQDXZTD-QMMMGPOBSA-N
DTXSID70428252	InChI=1S/C7H3BrF3IO/c8-5-3-4(1-2-6(5)12)13-7(9,10)11/h1-3H	GOYKHWUVIXTALH-UHFFFAOYSA-N
DTXSID30428253	InChI=1S/C3H3BrN2S/c1-2-5-6-3(4)7-2/h1H3	NSMKWTGDPQHTDH-UHFFFAOYSA-N
DTXSID90428254	InChI=1S/C7H7BrClN/c1-4-6(10)3-2-5(8)7(4)9/h2-3H,10H2,1H3	IAWSZYHMEPZGKK-UHFFFAOYSA-N
DTXSID50428255	InChI=1S/C7H6Br2ClN/c1-3-6(10)4(8)2-5(9)7(3)11/h2H,11H2,1H3	VQHAPKHGUQHSCL-UHFFFAOYSA-N
DTXSID10428256	InChI=1S/C11H9FS/c1-13-11-7-6-10(12)8-4-2-3-5-9(8)11/h2-7H,1H3	RRYPUEQOPVEUHM-UHFFFAOYSA-N
DTXSID70428257	InChI=1S/C10H22N2/c1-2-11-8-9-12-10-6-4-3-5-7-10/h10-12H,2-9H2,1H3	YVWCJMITLSXEQB-UHFFFAOYSA-N
DTXSID30428258	InChI=1S/C7H18N2/c1-7(2,3)9-6-5-8-4/h8-9H,5-6H2,1-4H3	GKHFZYFZIWRXEJ-UHFFFAOYSA-N
DTXSID90428259	InChI=1S/C8H20N2/c1-5-9-6-7-10-8(2,3)4/h9-10H,5-7H2,1-4H3	GREKOMBGZSSZQI-UHFFFAOYSA-N
DTXSID00428260	InChI=1S/C9H22N2/c1-5-6-10-7-8-11-9(2,3)4/h10-11H,5-8H2,1-4H3	WLPURHCGIKOTDU-UHFFFAOYSA-N
DTXSID60428261	InChI=1S/C10H24N2/c1-5-6-7-11-8-9-12-10(2,3)4/h11-12H,5-9H2,1-4H3	LNBFCSMKDGGMCE-UHFFFAOYSA-N
DTXSID20428262	InChI=1S/C11H26N2/c1-5-6-7-8-12-9-10-13-11(2,3)4/h12-13H,5-10H2,1-4H3	WSMMHWPHZZQNAP-UHFFFAOYSA-N
DTXSID80428263	InChI=1S/C12H28N2/c1-5-6-7-8-9-13-10-11-14-12(2,3)4/h13-14H,5-11H2,1-4H3	MCRAMOZALBUTQR-UHFFFAOYSA-N
DTXSID40428264	InChI=1S/C12H26N2/c1-12(2,3)14-10-9-13-11-7-5-4-6-8-11/h11,13-14H,4-10H2,1-3H3	NZIWLQNXYWOGFF-UHFFFAOYSA-N
DTXSID00428265	InChI=1S/C9H22N2/c1-8(2)10-6-7-11-9(3,4)5/h8,10-11H,6-7H2,1-5H3	ALMJZLRAQFQUAS-UHFFFAOYSA-N
DTXSID60428266	InChI=1S/C6H9F3N2O/c7-6(8,9)5(12)11-3-1-10-2-4-11/h10H,1-4H2	VCMQRVDQQAMQTJ-UHFFFAOYSA-N
DTXSID20428267	InChI=1S/C13H11F3N2/c14-13(15,16)11-7-4-8-17-12(11)18-9-10-5-2-1-3-6-10/h1-8H,9H2,(H,17,18)	RLRVEPHRPXGPSA-UHFFFAOYSA-N
DTXSID80428268	InChI=1S/C7H7BrClN/c1-4-2-5(8)6(9)3-7(4)10/h2-3H,10H2,1H3	VMYZAFFWRFOHME-UHFFFAOYSA-N
DTXSID40428269	InChI=1S/C6H3BrF2O/c7-6-4(8)1-3(10)2-5(6)9/h1-2,10H	HHGOLZGZHXELSW-UHFFFAOYSA-N
DTXSID50428270	InChI=1S/C9H10O4/c1-12-7-3-6(5-10)9(11)8(4-7)13-2/h3-5,11H,1-2H3	RZKNKVRCIXKLBQ-UHFFFAOYSA-N
DTXSID10428271	InChI=1S/C10H12O4/c1-6-8(13-2)4-7(5-11)9(12)10(6)14-3/h4-5,12H,1-3H3	LRLCLQPPZAVYDY-UHFFFAOYSA-N
DTXSID70428272	InChI=1S/C9H10O3/c1-6-3-8(12-2)4-7(5-10)9(6)11/h3-5,11H,1-2H3	YXAGWJLMBDENHX-UHFFFAOYSA-N
DTXSID30428273	InChI=1S/C9H10O2/c1-6-3-8(5-10)9(11)4-7(6)2/h3-5,11H,1-2H3	PWFKERWVXUISSK-UHFFFAOYSA-N
DTXSID90428274	InChI=1S/C11H13BrO2/c1-11(2,3)8-4-7(6-13)10(14)9(12)5-8/h4-6,14H,1-3H3	TUTMRJRVZVXKAM-UHFFFAOYSA-N
DTXSID50428275	InChI=1S/C9H9NO4/c1-2-6-3-7(5-11)9(12)8(4-6)10(13)14/h3-5,12H,2H2,1H3	YQXWEYNZOOZURE-UHFFFAOYSA-N
DTXSID10428276	InChI=1S/C9H9BrO2/c1-2-6-3-7(5-11)9(12)8(10)4-6/h3-5,12H,2H2,1H3	XDAJAIJDFVGPAK-UHFFFAOYSA-N
DTXSID70428277	InChI=1S/C7H4BrClO2/c8-5-1-4(3-10)7(11)2-6(5)9/h1-3,11H	JNRYILHFKYOXIK-UHFFFAOYSA-N
DTXSID30428278	InChI=1S/C7H4BrFO2/c8-5-1-4(3-10)7(11)2-6(5)9/h1-3,11H	QKTZGVUIYFBODQ-UHFFFAOYSA-N
DTXSID90428279	InChI=1S/C9H10O4/c1-12-7-3-4-8(13-2)9(11)6(7)5-10/h3-5,11H,1-2H3	TVMMXJBGOHHJBA-UHFFFAOYSA-N
DTXSID00428280	InChI=1S/C13H13NO3S/c1-3-17-13(16)11-8(2)14-12(18-11)9-4-6-10(15)7-5-9/h4-7,14H,3H2,1-2H3	VBAMDWNNTNVLAV-UHFFFAOYSA-N
DTXSID60428281	InChI=1S/C8H14N2O/c1-4-10-7(3)8(5-11)6(2)9-10/h11H,4-5H2,1-3H3	XPPKFYUMRUIGNX-UHFFFAOYSA-N
DTXSID20428282	InChI=1S/C7H12N2O/c1-5-7(4-10)6(2)9(3)8-5/h10H,4H2,1-3H3	CIZQKYSGJAQKTI-UHFFFAOYSA-N
DTXSID80428283	InChI=1S/C5H7ClN2O/c6-5-3-7-8(4-5)1-2-9/h3-4,9H,1-2H2	NDSOARMOYKGJDO-UHFFFAOYSA-N
DTXSID40428284	InChI=1S/C10H20N2O2/c1-10(2,7-13)12-9(14)8-3-5-11-6-4-8/h8,11,13H,3-7H2,1-2H3,(H,12,14)	KUWUJCGSZLLBQK-UHFFFAOYSA-N
DTXSID00428285	InChI=1S/C14H21NO3/c1-14(2,3)18-13(17)15-12(9-10-16)11-7-5-4-6-8-11/h4-8,12,16H,9-10H2,1-3H3,(H,15,17)/t12-/m0/s1	SMEMODSNLZWKBF-LBPRGKRZSA-N
DTXSID60428286	InChI=1S/C24H27NO4/c1-24(22(26)27,16-9-3-2-4-10-16)25-23(28)29-15-21-19-13-7-5-11-17(19)18-12-6-8-14-20(18)21/h5-8,11-14,16,21H,2-4,9-10,15H2,1H3,(H,25,28)(H,26,27)/p-1/t24-/m0/s1	SBOTWJVRDSBCQO-DEOSSOPVSA-M
DTXSID20428287	InChI=1S/C9H10BrFO/c10-6-3-7-12-9-5-2-1-4-8(9)11/h1-2,4-5H,3,6-7H2	GDBROVZRIQZCTA-UHFFFAOYSA-N
DTXSID80428288	InChI=1S/C10H12BrFO/c11-7-3-4-8-13-10-6-2-1-5-9(10)12/h1-2,5-6H,3-4,7-8H2	OUGQVYXKBBLCCK-UHFFFAOYSA-N
DTXSID40428289	InChI=1S/C10H12BrFO/c11-7-1-2-8-13-10-5-3-9(12)4-6-10/h3-6H,1-2,7-8H2	SESKDKZVNDEQBM-UHFFFAOYSA-N
DTXSID50428290	InChI=1S/C14H14BrNO4/c1-14(2,3)20-13(19)16-7-10(12(17)18)9-6-8(15)4-5-11(9)16/h4-7H,1-3H3,(H,17,18)	SDBPXEWQHQFBTD-UHFFFAOYSA-N
DTXSID10428291	InChI=1S/C14H20N2O3S/c1-14(2,3)19-13(18)16-6-4-10(5-7-16)12-15-11(8-17)9-20-12/h8-10H,4-7H2,1-3H3	XLGKMJFDRZHAEV-UHFFFAOYSA-N
DTXSID70428292	InChI=1S/C9H10BrNO3/c10-6-3-7-14-9-5-2-1-4-8(9)11(12)13/h1-2,4-5H,3,6-7H2	HPZBIRIHQKSGGT-UHFFFAOYSA-N
DTXSID30428293	InChI=1S/C9H10BrNO3/c10-5-2-6-14-9-4-1-3-8(7-9)11(12)13/h1,3-4,7H,2,5-6H2	PMAHGRZCIBFEOX-UHFFFAOYSA-N
DTXSID90428294	InChI=1S/C7H12O/c1-5-6-8-7(2,3)4/h1H,6H2,2-4H3	QIGSPXPODKLGRK-UHFFFAOYSA-N
DTXSID50428295	InChI=1S/C10H7NO2/c12-7-9-6-10(13-11-9)8-4-2-1-3-5-8/h1-7H	QRHAQXZGSWFBOK-UHFFFAOYSA-N
DTXSID10428296	InChI=1S/C8H5BrFN/c9-7-2-1-6(3-4-11)8(10)5-7/h1-2,5H,3H2	QLASQEZPJFNZQC-UHFFFAOYSA-N
DTXSID70428297	InChI=1S/C10H8N2O/c13-8-9-3-1-4-10(7-9)12-6-2-5-11-12/h1-8H	NKFXXJOWQSOGOF-UHFFFAOYSA-N
DTXSID30428298	InChI=1S/C14H13NO6/c1-8-4-5-11(21-8)14(16)9-6-12(19-2)13(20-3)7-10(9)15(17)18/h4-7H,1-3H3	YYWPKLNAXJESKU-UHFFFAOYSA-N
DTXSID90428299	InChI=1S/C12H8BrNO4/c13-7-10(15)12-6-5-11(18-12)8-1-3-9(4-2-8)14(16)17/h1-6H,7H2	STSHVPKEOSBVPO-UHFFFAOYSA-N
DTXSID40428300	InChI=1S/C9H8ClF3N2/c10-8-14-6-4-2-1-3-5(6)7(15-8)9(11,12)13/h1-4H2	POCQYMUTNWQJLH-UHFFFAOYSA-N
DTXSID00428301	InChI=1S/C3H2N4O4/c8-6(9)3-1-4-5(2-3)7(10)11/h1-2H	RSXKSXDNAQPZQD-UHFFFAOYSA-N
DTXSID60428302	InChI=1S/C4H8FNO2/c5-3(1-2-6)4(7)8/h3H,1-2,6H2,(H,7,8)/t3-/m1/s1	ASXBTBJGHQPOPY-GSVOUGTGSA-N
DTXSID20428303	InChI=1S/C10H13NO2S/c1-8-3-5-10(6-4-8)14(12,13)11-7-9(11)2/h3-6,9H,7H2,1-2H3/t9-,11?/m1/s1	DRZLZRGBQZRSJI-BFHBGLAWSA-N
DTXSID80428304	InChI=1S/C12H21NO9/c1-5(15)13-8-6(16)3-12(20,11(19)21-2)22-10(8)9(18)7(17)4-14/h6-10,14,16-18,20H,3-4H2,1-2H3,(H,13,15)/t6-,7+,8+,9+,10+,12-/m0/s1	BKZQMWNJESHHSA-AGNBLMTLSA-N
DTXSID40428305	InChI=1S/C15H22N2O2/c1-15(2,3)19-14(18)17-10-9-16-13(11-17)12-7-5-4-6-8-12/h4-8,13,16H,9-11H2,1-3H3/t13-/m1/s1	HRRFJZULVYGVNJ-CYBMUJFWSA-N
DTXSID00428306	InChI=1S/C14H19N3O9/c1-6(18)22-5-10-11(23-7(2)19)12(24-8(3)20)13(25-9(4)21)14(26-10)16-17-15/h10-14H,5H2,1-4H3/t10-,11-,12+,13+,14-/m1/s1	NHNYHKRWHCWHAJ-PEBLQZBPSA-N
DTXSID60428307	InChI=1S/C11H15BrO/c1-10(7-12)8-13-9-11-5-3-2-4-6-11/h2-6,10H,7-9H2,1H3/t10-/m0/s1	QVIBBFFDRDHFSJ-JTQLQIEISA-N
DTXSID20428308	InChI=1S/C13H14N2O4/c16-11-7-6-10(12(17)15-11)14-13(18)19-8-9-4-2-1-3-5-9/h1-5,10H,6-8H2,(H,14,18)(H,15,16,17)/t10-/m1/s1	JJFWWAGUYKLJRN-SNVBAGLBSA-N
DTXSID80428309	InChI=1S/C12H16O3/c1-10(7-12(13)14)8-15-9-11-5-3-2-4-6-11/h2-6,10H,7-9H2,1H3,(H,13,14)/t10-/m0/s1	UGBWZCMPGYFVDL-JTQLQIEISA-N
DTXSID90428310	InChI=1S/C10H13NO/c1-3-10(11-12)9-6-4-8(2)5-7-9/h4-7,12H,3H2,1-2H3	KJRGLBSIKSRFMS-UHFFFAOYSA-N
DTXSID50428311	InChI=1S/C10H11N3OS/c1-14-9-5-3-2-4-7(9)8-6-15-10(12-8)13-11/h2-6H,11H2,1H3,(H,12,13)	STFMGWJTFANYEM-UHFFFAOYSA-N
DTXSID10428312	InChI=1S/C11H13N3S/c1-2-8-3-5-9(6-4-8)10-7-15-11(13-10)14-12/h3-7H,2,12H2,1H3,(H,13,14)	JWJZZWKKBDSYEB-UHFFFAOYSA-N
DTXSID70428313	InChI=1S/C8H5ClO2/c9-6-2-1-5-4-11-8(10)7(5)3-6/h1-3H,4H2	NUAVXUHBPNMQEV-UHFFFAOYSA-N
DTXSID30428314	InChI=1S/C8H5IO2/c9-6-2-1-5-4-11-8(10)7(5)3-6/h1-3H,4H2	GDWUNKJJSAKJSC-UHFFFAOYSA-N
DTXSID90428315	InChI=1S/C8H4ClNO4/c9-5-2-1-4-3-14-8(11)6(4)7(5)10(12)13/h1-2H,3H2	DDFGQBSKMPCIFX-UHFFFAOYSA-N
DTXSID50428316	InChI=1S/C15H11NO2S/c1-18-15(17)11-8-6-10(7-9-11)14-16-12-4-2-3-5-13(12)19-14/h2-9H,1H3	MYUMLXZWCCZJLK-UHFFFAOYSA-N
DTXSID10428317	InChI=1S/C12H10ClNO3S/c1-2-17-11(15)10-9(14-12(16)18-10)7-3-5-8(13)6-4-7/h3-6H,2H2,1H3,(H,14,16)	WAJKVDOLJBEHKS-UHFFFAOYSA-N
DTXSID70428318	InChI=1S/C7H7ClO2S/c1-10-7(9)6-2-5(3-8)4-11-6/h2,4H,3H2,1H3	QNMKOZMCIPWLDO-UHFFFAOYSA-N
DTXSID30428319	InChI=1S/C10H8N2O2/c13-10(14)8-3-1-2-7(4-8)9-5-11-12-6-9/h1-6H,(H,11,12)(H,13,14)	BXSUQWZHUHROLP-UHFFFAOYSA-N
DTXSID40428320	InChI=1S/C7H9N3O4/c1-3-4-5(10(13)14)6(7(11)12)9(2)8-4/h3H2,1-2H3,(H,11,12)	NWFDDRJCLWSJNP-UHFFFAOYSA-N
DTXSID00428321	InChI=1S/C12H8O5/c13-11(14)8-4-2-1-3-7(8)9-5-6-10(17-9)12(15)16/h1-6H,(H,13,14)(H,15,16)	WMUYPMCIAJSRIN-UHFFFAOYSA-N
DTXSID60428322	InChI=1S/C11H9NO3S/c1-6-9(11(14)15)16-10(12-6)7-2-4-8(13)5-3-7/h2-5,12H,1H3,(H,14,15)	SQCMWMJKPRFVFI-UHFFFAOYSA-N
DTXSID20428323	InChI=1S/C7H11NO3/c9-6(7(10)11)8-4-2-1-3-5-8/h1-5H2,(H,10,11)	MGUUGECHSXIHBV-UHFFFAOYSA-N
DTXSID80428324	InChI=1S/C5H4N4O6/c1-7-3(5(10)11)2(8(12)13)4(6-7)9(14)15/h1H3,(H,10,11)	RCTJRSZLWUQNQS-UHFFFAOYSA-N
DTXSID40428325	InChI=1S/C15H18N2O2/c18-15(19)11-5-7-17(8-6-11)10-12-9-16-14-4-2-1-3-13(12)14/h1-4,9,11,16H,5-8,10H2,(H,18,19)	QNHYWDRTEHWTAR-UHFFFAOYSA-N
DTXSID00428326	InChI=1S/C12H22N4/c1-4-16-11(3)12(10(2)14-16)9-15-7-5-13-6-8-15/h13H,4-9H2,1-3H3	KCZKNOAHLBHRNC-UHFFFAOYSA-N
DTXSID60428327	InChI=1S/C8H15N3/c1-4-11-7(2)8(5-9-3)6-10-11/h6,9H,4-5H2,1-3H3	PGEMPURRTUBTRN-UHFFFAOYSA-N
DTXSID20428328	InChI=1S/C10H23N3/c1-2-5-12-7-9-13(10-8-12)6-3-4-11/h2-11H2,1H3	DJOXCABHIQUIJR-UHFFFAOYSA-N
DTXSID80428329	InChI=1S/C6H6ClN3S/c7-4-1-2-5(9-3-4)10-6(8)11/h1-3H,(H3,8,9,10,11)	WEGKERUDVFDIST-UHFFFAOYSA-N
DTXSID90428330	InChI=1S/C4H8N4S/c1-2-8-3(5)6-7-4(8)9/h2H2,1H3,(H2,5,6)(H,7,9)	TUBVLGUNZZJXER-UHFFFAOYSA-N
DTXSID50428331	InChI=1S/C6H13N3O/c7-1-3-9-4-2-8-6(10)5-9/h1-5,7H2,(H,8,10)	KMMBJDNXKWZSLX-UHFFFAOYSA-N
DTXSID10428332	InChI=1S/C5H13N3O2/c1-9-4(10-2)3-8-5(6)7/h4H,3H2,1-2H3,(H4,6,7,8)	BKEQOIBLBUCKRZ-UHFFFAOYSA-N
DTXSID70428333	InChI=1S/C8H17N3/c9-8(10)11-7-5-3-1-2-4-6-7/h7H,1-6H2,(H4,9,10,11)	KBKZNKAGGCOLFU-UHFFFAOYSA-N
DTXSID30428334	InChI=1S/C10H15N3O/c1-14-9-4-2-8(3-5-9)6-7-13-10(11)12/h2-5H,6-7H2,1H3,(H4,11,12,13)	SZYPFABZEFUQBZ-UHFFFAOYSA-N
DTXSID90428335	InChI=1S/C9H12FN3/c10-8-3-1-7(2-4-8)5-6-13-9(11)12/h1-4H,5-6H2,(H4,11,12,13)	AEMZZSYUUZSWMF-UHFFFAOYSA-N
DTXSID50428336	InChI=1S/C9H13N3O/c1-13-8-4-2-3-7(5-8)6-12-9(10)11/h2-5H,6H2,1H3,(H4,10,11,12)	VTNFFQZOYSMLIY-UHFFFAOYSA-N
DTXSID10428337	InChI=1S/C7H13N3/c1-3-4-10-6(2)5-7(8)9-10/h5H,3-4H2,1-2H3,(H2,8,9)	FPMWRTXRUDPAQA-UHFFFAOYSA-N
DTXSID70428338	InChI=1S/C8H13N3/c9-4-6-11-5-3-8(10-11)7-1-2-7/h3,5,7H,1-2,4,6,9H2	RKGOWTMHXCPCJL-UHFFFAOYSA-N
DTXSID30428339	InChI=1S/C11H15NO/c1-7-4-9(3)10(5-8(7)2)11(13)6-12/h4-5H,6,12H2,1-3H3	BUZKAQKDWYTOGO-UHFFFAOYSA-N
DTXSID40428340	InChI=1S/C9H7BrN4/c10-7-3-1-6(2-4-7)8-5-12-14-9(11)13-8/h1-5H,(H2,11,13,14)	YVDVINSIUHWSPX-UHFFFAOYSA-N
DTXSID00428341	InChI=1S/C11H11N5O3S/c1-19-9-3-2-6(4-8(9)16(17)18)7-5-20-11(14-7)15-10(12)13/h2-5H,1H3,(H4,12,13,14,15)	QXQRIOMDNCOOQY-UHFFFAOYSA-N
DTXSID60428342	InChI=1S/C10H15NO3/c1-13-9-4-2-3-5-10(9)14-7-8(12)6-11/h2-5,8,12H,6-7,11H2,1H3/t8-/m1/s1	BUURBCAOIUVUIY-MRVPVSSYSA-N
DTXSID20428343	InChI=1S/C10H15NO3/c1-13-9-4-2-3-5-10(9)14-7-8(12)6-11/h2-5,8,12H,6-7,11H2,1H3/t8-/m0/s1	BUURBCAOIUVUIY-QMMMGPOBSA-N
DTXSID80428344	InChI=1S/C9H10O2/c1-6-3-4-8(5-10)9(11)7(6)2/h3-5,11H,1-2H3	OPIPPEZQABSGQE-UHFFFAOYSA-N
DTXSID40428345	InChI=1S/C9H8O4/c1-13-7-3-2-6(5-10)8(4-7)9(11)12/h2-5H,1H3,(H,11,12)	LMWSIQGMRIVDCJ-UHFFFAOYSA-N
DTXSID00428346	InChI=1S/C10H10O5/c1-14-8-3-6(5-11)7(10(12)13)4-9(8)15-2/h3-5H,1-2H3,(H,12,13)	CXANNUKKXKKTKG-UHFFFAOYSA-N
DTXSID60428347	InChI=1S/C8H5ClO3/c9-6-2-1-5(4-10)7(3-6)8(11)12/h1-4H,(H,11,12)	NQAMSLASTWZONN-UHFFFAOYSA-N
DTXSID20428348	InChI=1S/C8H5IO3/c9-6-2-1-5(4-10)7(3-6)8(11)12/h1-4H,(H,11,12)	FWROVMGDQOJNKM-UHFFFAOYSA-N
DTXSID80428349	InChI=1S/C9H14N2O/c1-5-11-7(3)9(8(4)12)6(2)10-11/h5H2,1-4H3	AZALSABJOMMWCU-UHFFFAOYSA-N
DTXSID90428350	InChI=1S/C8H16N2/c1-2-6-10(5-1)8-3-4-9-7-8/h8-9H,1-7H2/t8-/m1/s1	HFZLSTDPRQSZCQ-MRVPVSSYSA-N
DTXSID50428351	InChI=1S/C8H16N2/c1-2-6-10(5-1)8-3-4-9-7-8/h8-9H,1-7H2/t8-/m0/s1	HFZLSTDPRQSZCQ-QMMMGPOBSA-N
DTXSID10428352	InChI=1S/C8H16N2O/c1-2-9-7-8(1)10-3-5-11-6-4-10/h8-9H,1-7H2/t8-/m0/s1	OPJDRNMJJNFSNZ-QMMMGPOBSA-N
DTXSID70428353	InChI=1S/C8H16N2O/c1-2-9-7-8(1)10-3-5-11-6-4-10/h8-9H,1-7H2/t8-/m1/s1	OPJDRNMJJNFSNZ-MRVPVSSYSA-N
DTXSID30428354	InChI=1S/C6H13NO/c1-8-6-3-2-4-7-5-6/h6-7H,2-5H2,1H3/t6-/m1/s1	MRWRHHSVHWCISU-ZCFIWIBFSA-N
DTXSID90428355	InChI=1S/C9H18N2/c1-2-6-11(7-3-1)9-4-5-10-8-9/h9-10H,1-8H2/t9-/m1/s1	BTZQCTWJDFNRMS-SECBINFHSA-N
DTXSID50428356	InChI=1S/C9H18N2/c1-2-6-11(7-3-1)9-4-5-10-8-9/h9-10H,1-8H2/t9-/m0/s1	BTZQCTWJDFNRMS-VIFPVBQESA-N
DTXSID10428357	InChI=1S/C13H13NO3S/c1-2-17-12(16)7-10-8-18-13(14-10)9-3-5-11(15)6-4-9/h3-6,8,14H,2,7H2,1H3	NOXLVLUSWILIFP-UHFFFAOYSA-N
DTXSID70428358	InChI=1S/C10H7FS/c11-10-3-1-8(2-4-10)9-5-6-12-7-9/h1-7H	WUOUBJDINSHIPE-UHFFFAOYSA-N
DTXSID30428359	InChI=1S/C11H7F3S/c12-11(13,14)10-4-2-1-3-9(10)8-5-6-15-7-8/h1-7H	UEYWDJSTBLBKKP-UHFFFAOYSA-N
DTXSID40428360	InChI=1S/C14H19NO4/c1-14(2,3)19-13(18)15-9-11(12(16)17)10-7-5-4-6-8-10/h4-8,11H,9H2,1-3H3,(H,15,18)(H,16,17)/t11-/m0/s1	PZRXRMWHLUUHFB-NSHDSACASA-N
DTXSID00428361	InChI=1S/C15H21NO4/c1-15(2,3)20-14(19)16-10-12(13(17)18)9-11-7-5-4-6-8-11/h4-8,12H,9-10H2,1-3H3,(H,16,19)(H,17,18)/t12-/m1/s1	ZYCITKXROAFBAR-GFCCVEGCSA-N
DTXSID60428362	InChI=1S/C11H8O2S/c12-11(13)10-4-2-1-3-9(10)8-5-6-14-7-8/h1-7H,(H,12,13)	FRQNAMNFPWSQAW-UHFFFAOYSA-N
DTXSID20428363	InChI=1S/C11H11NO3/c1-11(2,15)4-3-8-5-9(10(13)14)7-12-6-8/h5-7,15H,1-2H3,(H,13,14)	YHPRXKWSTJOFBT-UHFFFAOYSA-N
DTXSID80428364	InChI=1S/C10H10O3S/c1-10(2,13)6-5-7-3-4-8(14-7)9(11)12/h3-4,13H,1-2H3,(H,11,12)	KQYYVOWGEQQGGW-UHFFFAOYSA-N
DTXSID40428365	InChI=1S/C10H21N/c1-7(2)9-5-4-8(3)6-10(9)11/h7-10H,4-6,11H2,1-3H3/t8-,9+,10+/m0/s1	RBMUAGDCCJDQLE-IVZWLZJFSA-N
DTXSID00428366	InChI=1S/C8H13NO3/c10-7(8(11)12)9-5-3-1-2-4-6-9/h1-6H2,(H,11,12)	WMSWJANKPKLGLT-UHFFFAOYSA-N
DTXSID60428367	InChI=1S/C6H11NO3/c1-4(2)3-7-5(8)6(9)10/h4H,3H2,1-2H3,(H,7,8)(H,9,10)	KTICXCJIBMTSRP-UHFFFAOYSA-N
DTXSID20428368	InChI=1S/C5H9NO3/c1-3(2)6-4(7)5(8)9/h3H,1-2H3,(H,6,7)(H,8,9)	KBMFHCMLHQGQEB-UHFFFAOYSA-N
DTXSID80428369	InChI=1S/C11H22N2/c1-13-8-4-11(5-9-13)10-2-6-12-7-3-10/h10-12H,2-9H2,1H3	UKWJATKQEKITFM-UHFFFAOYSA-N
DTXSID90428370	InChI=1S/C12H15FN2O/c13-10-3-1-9(2-4-10)12(16)15-7-5-11(14)6-8-15/h1-4,11H,5-8,14H2	MPONFFBWRHIMGB-UHFFFAOYSA-N
DTXSID50428371	InChI=1S/C10H6O5/c11-5-6-1-2-7(14-6)8-3-4-9(15-8)10(12)13/h1-5H,(H,12,13)	AOPYILXWOOKLET-UHFFFAOYSA-N
DTXSID10428372	InChI=1S/C12H8O3/c13-7-9-2-1-3-10(6-9)12-5-4-11(8-14)15-12/h1-8H	AUTGTTOFPBKQAX-UHFFFAOYSA-N
DTXSID70428373	InChI=1S/C12H8O3/c13-7-9-1-3-10(4-2-9)12-6-5-11(8-14)15-12/h1-8H	LRJRHNFMDRLCCK-UHFFFAOYSA-N
DTXSID30428374	InChI=1S/C11H12BrNS/c1-11(2,3)8-4-5-10(13-7-14)9(12)6-8/h4-6H,1-3H3	FKPUFPMYTDXRCH-UHFFFAOYSA-N
DTXSID90428375	InChI=1S/C8H5BrClNS/c1-5-2-6(9)7(10)3-8(5)11-4-12/h2-3H,1H3	KWMYSOAUHVIFPE-UHFFFAOYSA-N
DTXSID50428376	InChI=1S/C8H5BrClNS/c1-5-7(11-4-12)3-2-6(9)8(5)10/h2-3H,1H3	UPCSNIAADNQCRL-UHFFFAOYSA-N
DTXSID10428377	InChI=1S/C10H12O3/c1-2-10(13,9(11)12)8-6-4-3-5-7-8/h3-7,13H,2H2,1H3,(H,11,12)/t10-/m1/s1	QYCBZFRDGXIZIP-SNVBAGLBSA-N
DTXSID70428378	InChI=1S/C18H14O5/c1-21-14-8-6-12(7-9-14)15(19)11-22-18(20)17-10-13-4-2-3-5-16(13)23-17/h2-10H,11H2,1H3	HBLIJOLULXDAMT-UHFFFAOYSA-N
DTXSID30428379	InChI=1S/C5H10N2O/c6-4-2-1-3-7-5(4)8/h4H,1-3,6H2,(H,7,8)/t4-/m1/s1	YCCMTCQQDULIFE-SCSAIBSYSA-N
DTXSID40428380	InChI=1S/C6H10O3/c1-6(5(7)8)3-2-4-9-6/h2-4H2,1H3,(H,7,8)/t6-/m1/s1	WMQAQMYIZDJCDJ-ZCFIWIBFSA-N
DTXSID00428381	InChI=1S/C6H10O3/c1-6(5(7)8)3-2-4-9-6/h2-4H2,1H3,(H,7,8)/t6-/m0/s1	WMQAQMYIZDJCDJ-LURJTMIESA-N
DTXSID60428382	InChI=1S/C11H22N2O3/c1-7(2)6-8(9(12)14)13-10(15)16-11(3,4)5/h7-8H,6H2,1-5H3,(H2,12,14)(H,13,15)/t8-/m0/s1	LJPDJTPZNJKXPW-QMMMGPOBSA-N
DTXSID20428383	InChI=1S/C5H11NO/c6-5-2-1-3-7-4-5/h5H,1-4,6H2/t5-/m0/s1	WUUOEJJGRCQGBQ-YFKPBYRVSA-N
DTXSID80428384	InChI=1S/C5H11NO/c6-5-2-1-3-7-4-5/h5H,1-4,6H2/t5-/m1/s1	WUUOEJJGRCQGBQ-RXMQYKEDSA-N
DTXSID40428385	InChI=1S/C14H20N2O3/c1-14(2,3)19-13(18)16-11(12(15)17)9-10-7-5-4-6-8-10/h4-8,11H,9H2,1-3H3,(H2,15,17)(H,16,18)/t11-/m1/s1	DHUPSFPAFRFQRO-LLVKDONJSA-N
DTXSID00428386	InChI=1S/C11H13N3O/c1-3-15-11-12-10(13-14-11)9-6-4-8(2)5-7-9/h4-7H,3H2,1-2H3,(H,12,13,14)	NGFHVCZCSMCBFU-UHFFFAOYSA-N
DTXSID60428387	InChI=1S/C27H22S2/c1-5-13-22(14-6-1)26(23-15-7-2-8-16-23)27(29-21-28-26,24-17-9-3-10-18-24)25-19-11-4-12-20-25/h1-20H,21H2	VEVOLECXIGJCAC-UHFFFAOYSA-N
DTXSID20428388	InChI=1S/C14H18N2O3/c1-11(17)15-12-4-6-13(7-5-12)19-10-14(18)16-8-2-3-9-16/h4-7H,2-3,8-10H2,1H3,(H,15,17)	ZPGQLSPDKBMJNC-UHFFFAOYSA-N
DTXSID80428389	InChI=1S/C31H56O2P2/c1-31(2)32-29(23-34(25-15-7-3-8-16-25)26-17-9-4-10-18-26)30(33-31)24-35(27-19-11-5-12-20-27)28-21-13-6-14-22-28/h25-30H,3-24H2,1-2H3/t29-,30-/m0/s1	OKWSQCXTNQTDFQ-KYJUHHDHSA-N
DTXSID90428390	InChI=1S/C3H11NO6P2/c1-2-3(4,11(5,6)7)12(8,9)10/h2,4H2,1H3,(H2,5,6,7)(H2,8,9,10)/p-3	PCTMREJZUSEOQD-UHFFFAOYSA-K
DTXSID50428391	InChI=1S/C9H13NO2/c1-3-11-8-5-6-9(10-7-8)12-4-2/h5-7H,3-4H2,1-2H3	CEAFWVOLIUXDQV-UHFFFAOYSA-N
DTXSID10428392	InChI=1S/C6H3BrN2O/c7-5-1-4(2-8)6(10)9-3-5/h1,3H,(H,9,10)	SWTLLSLCDHXNIU-UHFFFAOYSA-N
DTXSID70428393	InChI=1S/C3H2Br2N2/c4-2-1-6-3(5)7-2/h1H,(H,6,7)	KJBTZMYWBSAZAQ-UHFFFAOYSA-N
DTXSID30428394	InChI=1S/C13H15N3O/c1-15(2)13(17)12-8-14-10-16(12)9-11-6-4-3-5-7-11/h3-8,10H,9H2,1-2H3	GXZORRZVOFHVJZ-UHFFFAOYSA-N
DTXSID90428395	InChI=1S/C5H6Br2N2/c1-3-4(6)8-5(7)9(3)2/h1-2H3	LXOXPLOMFHDMMB-UHFFFAOYSA-N
DTXSID50428396	InChI=1S/C5H6Br2N2/c1-3-4(6)9(2)5(7)8-3/h1-2H3	AFIOEMVCUQOFOH-UHFFFAOYSA-N
DTXSID10428397	InChI=1S/C5H7BrN2/c1-4-7-5(6)3-8(4)2/h3H,1-2H3	FZRKTLGQQTWOMJ-UHFFFAOYSA-N
DTXSID70428398	InChI=1S/C5H7BrN2/c1-4-3-7-5(6)8(4)2/h3H,1-2H3	CQONRJOUCSSFLX-UHFFFAOYSA-N
DTXSID30428399	InChI=1S/C5H7BrN2/c1-4-3-8(2)5(6)7-4/h3H,1-2H3	JKVMBWITGAWCIG-UHFFFAOYSA-N
DTXSID80428400	InChI=1S/C4H5BrN2/c1-3-2-6-4(5)7-3/h2H,1H3,(H,6,7)	AYQISCMXBQVMSY-UHFFFAOYSA-N
DTXSID40428401	InChI=1S/C5H7BrN2/c1-4-7-3-5(6)8(4)2/h3H,1-2H3	WIRCWIXZNDCIST-UHFFFAOYSA-N
DTXSID00428402	InChI=1S/C4H4Br2N2/c1-8-2-3(5)7-4(8)6/h2H,1H3	LDZBHYJUCHWPIT-UHFFFAOYSA-N
DTXSID60428403	InChI=1S/C22H16Br2N2/c23-20-16-26(21(24)25-20)22(17-10-4-1-5-11-17,18-12-6-2-7-13-18)19-14-8-3-9-15-19/h1-16H	XXGYCEHPOQAPKF-UHFFFAOYSA-N
DTXSID20428404	InChI=1S/C7H6N2O/c1-10-7-4-6(5-8)2-3-9-7/h2-4H,1H3	NZAZWLSRKMDRNS-UHFFFAOYSA-N
DTXSID80428405	InChI=1S/C7H7BrN2O/c1-5(11)10-6-2-3-7(8)9-4-6/h2-4H,1H3,(H,10,11)	WSLPHQBLHUFGOM-UHFFFAOYSA-N
DTXSID40428406	InChI=1S/C10H13BrN2O2/c1-10(2,3)15-9(14)13-7-4-5-8(11)12-6-7/h4-6H,1-3H3,(H,13,14)	LSFAQGJWQMNXLP-UHFFFAOYSA-N
DTXSID00428407	InChI=1S/C7H10N2O2S/c1-9-12(10,11)7-4-2-3-6(8)5-7/h2-5,9H,8H2,1H3	SFCWILLFDXUKRB-UHFFFAOYSA-N
DTXSID60428408	InChI=1S/C8H12N2O2S/c1-2-10-13(11,12)8-5-3-4-7(9)6-8/h3-6,10H,2,9H2,1H3	PGCYKJPSIKCLNX-UHFFFAOYSA-N
DTXSID20428409	InChI=1S/C13H14N2O2S/c14-12-7-4-8-13(9-12)18(16,17)15-10-11-5-2-1-3-6-11/h1-9,15H,10,14H2	BUBJRDZLVJJKLT-UHFFFAOYSA-N
DTXSID30428410	InChI=1S/C14H15BrN2O2/c1-3-18-13-6-5-10(8-16-13)11-7-14(19-4-2)17-9-12(11)15/h5-9H,3-4H2,1-2H3	BVBDAPBJYPUDBA-UHFFFAOYSA-N
DTXSID90428411	InChI=1S/C13H22N2O/c1-6-16-13-8-7-12(9-14-13)15(10(2)3)11(4)5/h7-11H,6H2,1-5H3	RASGFJRDXYRXAJ-UHFFFAOYSA-N
DTXSID50428412	InChI=1S/C14H13NO2/c1-10-3-2-4-12(9-10)15-14(17)11-5-7-13(16)8-6-11/h2-9,16H,1H3,(H,15,17)	BFSJNPZMLQOGJN-UHFFFAOYSA-N
DTXSID10428413	InChI=1S/C7H3ClFNO4/c8-4-2-5(9)6(10(13)14)1-3(4)7(11)12/h1-2H,(H,11,12)	SYZKAFCPWNFONG-UHFFFAOYSA-N
DTXSID70428414	InChI=1S/C8H7BrN2O3/c1-4(12)11-7-2-5(8(13)14)6(9)3-10-7/h2-3H,1H3,(H,13,14)(H,10,11,12)	CLUSCTBEWDBHAY-UHFFFAOYSA-N
DTXSID30428415	InChI=1S/C8H9BrN2O2/c1-2-13-8(12)5-3-6(9)7(10)11-4-5/h3-4H,2H2,1H3,(H2,10,11)	WFPSELYOOKTXKC-UHFFFAOYSA-N
DTXSID90428416	InChI=1S/C10H10O4/c1-6-3-7(9(11)12)5-8(4-6)10(13)14-2/h3-5H,1-2H3,(H,11,12)	DJSIZJKPKTXMII-UHFFFAOYSA-N
DTXSID50428417	InChI=1S/C8H6BrFO2/c1-12-8(11)6-3-2-5(10)4-7(6)9/h2-4H,1H3	JENBPOJAZCPSEW-UHFFFAOYSA-N
DTXSID10428418	InChI=1S/C12H10N2O6/c1-19-11(15)10(12(16)20-2)8-4-3-7(6-13)5-9(8)14(17)18/h3-5,10H,1-2H3	VTDCKPNYQDVOLO-UHFFFAOYSA-N
DTXSID70428419	InChI=1S/C14H12N2O4/c1-19-13(17)11-3-9(5-15-7-11)10-4-12(8-16-6-10)14(18)20-2/h3-8H,1-2H3	FHLQRZZILYBCDV-UHFFFAOYSA-N
DTXSID80428420	InChI=1S/C16H14N4OS2/c1-11-9-23-16(17-11)18-14(21)10-22-15-8-7-13(19-20-15)12-5-3-2-4-6-12/h2-9H,10H2,1H3,(H,17,18,21)	WJRWSLORVIHRNX-UHFFFAOYSA-N
DTXSID40428421	InChI=1S/C10H11N3O2/c11-8(10(14)15)4-6-5-13-9-7(6)2-1-3-12-9/h1-3,5,8H,4,11H2,(H,12,13)(H,14,15)/t8-/m1/s1	SNLOIIPRZGMRAB-MRVPVSSYSA-N
DTXSID00428422	InChI=1S/C4H4BrNOS/c5-4-6-1-3(2-7)8-4/h1,7H,2H2	DWNJWSPPORNJGV-UHFFFAOYSA-N
DTXSID60428423	InChI=1S/C5H4ClNO2S/c1-9-4(8)3-2-10-5(6)7-3/h2H,1H3	PZLJTHDJLAXFAW-UHFFFAOYSA-N
DTXSID20428424	InChI=1S/C10H14N2O4S/c1-10(2,3)16-9(14)12-8-11-6(5-17-8)7(13)15-4/h5H,1-4H3,(H,11,12,14)	VLJAUDDGOCGHFB-UHFFFAOYSA-N
DTXSID80428425	InChI=1S/C5H3Br2NO/c6-4-1-3(2-9)8-5(4)7/h1-2,8H	IJBMHOCPMBSRPX-UHFFFAOYSA-N
DTXSID40428426	InChI=1S/C6H6BrN3O2/c1-3-4(7)2-9-6(8)5(3)10(11)12/h2H,1H3,(H2,8,9)	KFVGEPWMVKZPND-UHFFFAOYSA-N
DTXSID00428427	InChI=1S/C13H19BrN2O4S/c1-13(2,3)20-12(17)15-8-9-16-21(18,19)11-6-4-10(14)5-7-11/h4-7,16H,8-9H2,1-3H3,(H,15,17)	NBFPYRUCEUVPFK-UHFFFAOYSA-N
DTXSID60428428	InChI=1S/C8H11BrN2O2S/c9-7-1-3-8(4-2-7)14(12,13)11-6-5-10/h1-4,11H,5-6,10H2	VSTXANIIZJECGG-UHFFFAOYSA-N
DTXSID20428429	InChI=1S/C9H10BrNO2S/c10-8-2-4-9(5-3-8)14(12,13)11-6-1-7-11/h2-5H,1,6-7H2	MDIDQNAFUFFXTB-UHFFFAOYSA-N
DTXSID30428430	InChI=1S/C8H10N2O4S/c1-2-9-15(13,14)8-5-3-4-7(6-8)10(11)12/h3-6,9H,2H2,1H3	TXJRJTMIPLQFGN-UHFFFAOYSA-N
DTXSID90428431	InChI=1S/C7H8BrNO2S/c1-9-12(10,11)7-4-2-3-6(8)5-7/h2-5,9H,1H3	UVSNSICXRVZAJR-UHFFFAOYSA-N
DTXSID50428432	InChI=1S/C8H10BrNO2S/c1-2-10-13(11,12)8-5-3-4-7(9)6-8/h3-6,10H,2H2,1H3	MADIDEQQKAOBFI-UHFFFAOYSA-N
DTXSID10428433	InChI=1S/C9H12BrNO2S/c1-7(2)11-14(12,13)9-5-3-4-8(10)6-9/h3-7,11H,1-2H3	YEZCGZSKQXNVDX-UHFFFAOYSA-N
DTXSID70428434	InChI=1S/C10H14BrNO2S/c1-2-3-7-12-15(13,14)10-6-4-5-9(11)8-10/h4-6,8,12H,2-3,7H2,1H3	FOIGOOIJVWAXCR-UHFFFAOYSA-N
DTXSID30428435	InChI=1S/C12H16BrNO2S/c13-10-5-4-8-12(9-10)17(15,16)14-11-6-2-1-3-7-11/h4-5,8-9,11,14H,1-3,6-7H2	MLUYYAINRSPCFT-UHFFFAOYSA-N
DTXSID90428436	InChI=1S/C10H14BrNO2S/c1-3-12(4-2)15(13,14)10-7-5-6-9(11)8-10/h5-8H,3-4H2,1-2H3	ZELYQSZTABGDLA-UHFFFAOYSA-N
DTXSID50428437	InChI=1S/C11H14BrNO2S/c12-10-5-4-6-11(9-10)16(14,15)13-7-2-1-3-8-13/h4-6,9H,1-3,7-8H2	LUWHLKYMEKGKAT-UHFFFAOYSA-N
DTXSID10428438	InChI=1S/C10H12BrNO2S/c11-9-4-3-5-10(8-9)15(13,14)12-6-1-2-7-12/h3-5,8H,1-2,6-7H2	SAGKQVHXBDTCPH-UHFFFAOYSA-N
DTXSID70428439	InChI=1S/C9H12BrNO2S/c1-3-11-14(12,13)8-5-4-7(2)9(10)6-8/h4-6,11H,3H2,1-2H3	XHGFQYXLKWCUJI-UHFFFAOYSA-N
DTXSID80428440	InChI=1S/C10H14BrNO2S/c1-7(2)12-15(13,14)9-5-4-8(3)10(11)6-9/h4-7,12H,1-3H3	IULLSDDLCCOZFR-UHFFFAOYSA-N
DTXSID40428441	InChI=1S/C14H14BrNO2S/c1-11-7-8-13(9-14(11)15)19(17,18)16-10-12-5-3-2-4-6-12/h2-9,16H,10H2,1H3	UDIVRJRBNLDWNI-UHFFFAOYSA-N
DTXSID00428442	InChI=1S/C11H16BrNO2S/c1-3-4-7-13-16(14,15)10-6-5-9(2)11(12)8-10/h5-6,8,13H,3-4,7H2,1-2H3	CKNIVAHVDJSPNA-UHFFFAOYSA-N
DTXSID60428443	InChI=1S/C13H18BrNO2S/c1-10-7-8-12(9-13(10)14)18(16,17)15-11-5-3-2-4-6-11/h7-9,11,15H,2-6H2,1H3	CNTDHRBLONXWGE-UHFFFAOYSA-N
DTXSID20428444	InChI=1S/C11H16BrNO2S/c1-8-5-6-9(7-10(8)12)16(14,15)13-11(2,3)4/h5-7,13H,1-4H3	GZGHIWXQPZQUHK-UHFFFAOYSA-N
DTXSID80428445	InChI=1S/C11H16BrNO2S/c1-4-13(5-2)16(14,15)10-7-6-9(3)11(12)8-10/h6-8H,4-5H2,1-3H3	OGLQPDZZDCFKRG-UHFFFAOYSA-N
DTXSID40428446	InChI=1S/C9H12BrNO2S/c1-7-4-5-8(6-9(7)10)14(12,13)11(2)3/h4-6H,1-3H3	RCPZZSIJSKYSNK-UHFFFAOYSA-N
DTXSID00428447	InChI=1S/C12H16BrNO2S/c1-10-5-6-11(9-12(10)13)17(15,16)14-7-3-2-4-8-14/h5-6,9H,2-4,7-8H2,1H3	OAJCSDNGGCUYRJ-UHFFFAOYSA-N
DTXSID60428448	InChI=1S/C11H14BrNO3S/c1-9-2-3-10(8-11(9)12)17(14,15)13-4-6-16-7-5-13/h2-3,8H,4-7H2,1H3	FXPBILMRXHFPLB-UHFFFAOYSA-N
DTXSID20428449	InChI=1S/C11H14BrNO2S/c1-9-4-5-10(8-11(9)12)16(14,15)13-6-2-3-7-13/h4-5,8H,2-3,6-7H2,1H3	VOCKAIVQKQHOQG-UHFFFAOYSA-N
DTXSID30428450	InChI=1S/C9H7NO6/c11-8(12)4-5-1-2-6(9(13)14)3-7(5)10(15)16/h1-3H,4H2,(H,11,12)(H,13,14)	IKQGHWIOQHURNN-UHFFFAOYSA-N
DTXSID90428451	InChI=1S/C9H7NO3/c11-8-4-5-1-2-6(9(12)13)3-7(5)10-8/h1-3H,4H2,(H,10,11)(H,12,13)	IIKVTJWRBSYRSA-UHFFFAOYSA-N
DTXSID50428452	InChI=1S/C9H6F3NO/c10-9(11,12)6-3-1-2-5-4-7(14)13-8(5)6/h1-3H,4H2,(H,13,14)	ODADMQRQVQRBAC-UHFFFAOYSA-N
DTXSID10428453	InChI=1S/C13H22N2O/c1-6-16-13-9-12(7-8-14-13)15(10(2)3)11(4)5/h7-11H,6H2,1-5H3	HMKRKUOZCHSCIX-UHFFFAOYSA-N
DTXSID70428454	InChI=1S/C14H14N2O2/c1-14(2,3)18-13(17)16-7-6-11-8-10(9-15)4-5-12(11)16/h4-8H,1-3H3	OYPSWAHXXPMBGM-UHFFFAOYSA-N
DTXSID30428455	InChI=1S/C9H21N3/c1-10-4-3-5-12-8-6-11(2)7-9-12/h10H,3-9H2,1-2H3	HUGARFACUNSTSF-UHFFFAOYSA-N
DTXSID90428456	InChI=1S/C7H9ClN2/c8-7-3-1-2-6(4-7)5-10-9/h1-4,10H,5,9H2	LZWGHTUFBHAOHN-UHFFFAOYSA-N
DTXSID50428457	InChI=1S/C10H15NO2/c1-8-3-2-4-10(5-8)13-7-9(12)6-11/h2-5,9,12H,6-7,11H2,1H3/t9-/m0/s1	NUEKYLDQIOYNLD-VIFPVBQESA-N
DTXSID10428458	InChI=1S/C12H15NO2/c14-12(15)11-6-2-1-5-10(11)9-13-7-3-4-8-13/h1-2,5-6H,3-4,7-9H2,(H,14,15)	SCVGQZVBLWNGJF-UHFFFAOYSA-N
DTXSID70428459	InChI=1S/C17H14N4O2/c1-11(12-6-2-3-7-13(12)17(22)23)20-21-16-14-8-4-5-9-15(14)18-10-19-16/h2-10H,1H3,(H,22,23)(H,18,19,21)	FWJXYANJYJXABT-UHFFFAOYSA-N
DTXSID80428460	InChI=1S/C15H18ClNO4/c1-4-20-14(18)12(15(19)21-5-2)9-17-11-7-6-10(3)13(16)8-11/h6-9,17H,4-5H2,1-3H3	UBSBWDWUCUPQEI-UHFFFAOYSA-N
DTXSID40428461	InChI=1S/C22H21NO2/c1-17(21(24)25)23-22(18-11-5-2-6-12-18,19-13-7-3-8-14-19)20-15-9-4-10-16-20/h2-17,23H,1H3,(H,24,25)/t17-/m0/s1	DWQQRTJQHUWCPX-KRWDZBQOSA-N
DTXSID00428462	InChI=1S/C15H13N5O/c16-14-13(18-17-11-7-3-1-4-8-11)15(21)19-20(14)12-9-5-2-6-10-12/h1-10,16-17H,(H,19,21)	YDBPWVHUVIYKAY-UHFFFAOYSA-N
DTXSID60428463	InChI=1S/C12H8Cl2O2S3/c13-9-5-7(1-3-11(9)17)19(15,16)8-2-4-12(18)10(14)6-8/h1-6,17-18H	UCMMFQATRSVKMT-UHFFFAOYSA-N
DTXSID20428464	InChI=1S/C13H17NO3/c15-12-7-4-3-6-11(12)10-14-9-5-1-2-8-13(16)17/h3-4,6-7,10,14H,1-2,5,8-9H2,(H,16,17)	HFUQLMDBPXQVNF-UHFFFAOYSA-N
DTXSID80428465	InChI=1S/C16H11NO3/c1-20-11-8-6-10(7-9-11)17-14-15(18)12-4-2-3-5-13(12)16(14)19/h2-9H,1H3	KNFMMWRTLJCENT-UHFFFAOYSA-N
DTXSID40428466	InChI=1S/C12H11ClO2/c1-8-10(7-14)6-12(15-8)9-2-4-11(13)5-3-9/h2-6,14H,7H2,1H3	GQHKNJRCVPQMQL-UHFFFAOYSA-N
DTXSID00428467	InChI=1S/C10H6O5/c11-7-3-1-2-5-4-6(9(12)13)10(14)15-8(5)7/h1-4,11H,(H,12,13)	QIBIAGDWRHWFNP-UHFFFAOYSA-N
DTXSID60428468	InChI=1S/C13H13NO2/c1-7-4-8(2)12-10(5-7)11(13(15)16)6-9(3)14-12/h4-6H,1-3H3,(H,15,16)/p-1	AODVVXXIFHFAMN-UHFFFAOYSA-M
DTXSID20428469	InChI=1S/C17H17NO6S/c19-16(20)11-10-15(17(21)22)18-25(23,24)14-8-6-13(7-9-14)12-4-2-1-3-5-12/h1-9,15,18H,10-11H2,(H,19,20)(H,21,22)/t15-/m1/s1	IQGHPUPMOUUHPP-OAHLLOKOSA-N
DTXSID30428470	InChI=1S/C9H15N/c1-3-5-9-7-4-6-8(2)10-9/h3-4,6,8-10H,1,5,7H2,2H3/t8-,9-/m0/s1	PSNCFOFVFFJWLI-IUCAKERBSA-N
DTXSID90428471	InChI=1S/C9H20N2/c1-8(2)11-5-3-9(7-10)4-6-11/h8-9H,3-7,10H2,1-2H3	IYCMYOWBZQNVBV-UHFFFAOYSA-N
DTXSID50428472	InChI=1S/C17H17N3O4/c1-12(21)18-16(11-13-5-3-2-4-6-13)17(22)19-14-7-9-15(10-8-14)20(23)24/h2-10,16H,11H2,1H3,(H,18,21)(H,19,22)/t16-/m0/s1	TZLBBSYDVWOTKB-INIZCTEOSA-N
DTXSID10428473	InChI=1S/C11H11N3O6/c15-11(16)9-2-1-5-12(9)8-4-3-7(13(17)18)6-10(8)14(19)20/h3-4,6,9H,1-2,5H2,(H,15,16)/t9-/m1/s1	MVZXUWLTGGBNHL-SECBINFHSA-N
DTXSID70428474	InChI=1S/C9H11N3O3/c1-6(10)9(13)11-7-2-4-8(5-3-7)12(14)15/h2-6H,10H2,1H3,(H,11,13)/t6-/m1/s1	PXFUDSMGEYRNNC-ZCFIWIBFSA-N
DTXSID30428475	InChI=1S/C19H27ClN2O6/c1-19(2,3)28-18(26)22-15(16(23)24)10-6-7-11-21-17(25)27-12-13-8-4-5-9-14(13)20/h4-5,8-9,15H,6-7,10-12H2,1-3H3,(H,21,25)(H,22,26)(H,23,24)/t15-/m1/s1	ATUMDPHEFWGCJF-OAHLLOKOSA-N
DTXSID90428476	InChI=1S/C13H25NO5/c1-8(2)6-9(10(15)7-11(16)17)14-12(18)19-13(3,4)5/h8-10,15H,6-7H2,1-5H3,(H,14,18)(H,16,17)/t9-,10+/m0/s1	KJIQRHBVNGRPCO-VHSXEESVSA-N
DTXSID50428477	InChI=1S/C18H25ClN2O6/c1-18(2,3)27-17(25)21-14(15(22)23)9-6-10-20-16(24)26-11-12-7-4-5-8-13(12)19/h4-5,7-8,14H,6,9-11H2,1-3H3,(H,20,24)(H,21,25)(H,22,23)/t14-/m0/s1	QOWSQCSRXFQXKJ-AWEZNQCLSA-N
DTXSID10428478	InChI=1S/C18H26N2O6/c1-18(2,3)26-17(24)20-14(15(21)22)10-7-11-19-16(23)25-12-13-8-5-4-6-9-13/h4-6,8-9,14H,7,10-12H2,1-3H3,(H,19,23)(H,20,24)(H,21,22)/t14-/m0/s1	QYYCZJUFHDLLOJ-AWEZNQCLSA-N
DTXSID70428479	InChI=1S/C6H14N2/c1-5-3-7-4-6(2)8-5/h5-8H,3-4H2,1-2H3/t5-,6-/m0/s1	IFNWESYYDINUHV-WDSKDSINSA-N
DTXSID80428480	InChI=1S/C23H19NO4/c25-22(26)21(15-8-2-1-3-9-15)24-23(27)28-14-20-18-12-6-4-10-16(18)17-11-5-7-13-19(17)20/h1-13,20-21H,14H2,(H,24,27)(H,25,26)/t21-/m0/s1	PCJHOCNJLMFYCV-NRFANRHFSA-N
DTXSID40428481	InChI=1S/C20H19NO5/c22-12-9-18(19(23)24)21(10-12)20(25)26-11-17-15-7-3-1-5-13(15)14-6-2-4-8-16(14)17/h1-8,12,17-18,22H,9-11H2,(H,23,24)/t12-,18-/m1/s1	GOUUPUICWUFXPM-KZULUSFZSA-N
DTXSID00428482	InChI=1S/C6H10O2/c1-5-3-2-4-6(7)8-5/h5H,2-4H2,1H3/t5-/m0/s1	RZTOWFMDBDPERY-YFKPBYRVSA-N
DTXSID60428483	InChI=1S/C4H6O3/c5-3-1-4(6)7-2-3/h3,5H,1-2H2/t3-/m0/s1	FUDDLSHBRSNCBV-VKHMYHEASA-N
DTXSID20428484	InChI=1S/C8H15NO2/c1-2-11-8(10)7-5-3-4-6-9-7/h7,9H,2-6H2,1H3/t7-/m1/s1	SZIKRGHFZTYTIT-SSDOTTSWSA-N
DTXSID80428485	InChI=1S/C14H20O10/c1-6(15)20-5-10-12(21-7(2)16)13(22-8(3)17)11(19)14(24-10)23-9(4)18/h10-14,19H,5H2,1-4H3/t10-,11+,12-,13-,14-/m1/s1	SHBHJRVMGYVXKK-XVIXHAIJSA-N
DTXSID40428486	InChI=1S/C19H28N2O6/c1-19(2,3)27-17(24)20-12-8-7-11-15(16(22)23)21-18(25)26-13-14-9-5-4-6-10-14/h4-6,9-10,15H,7-8,11-13H2,1-3H3,(H,20,24)(H,21,25)(H,22,23)/t15-/m1/s1	DYSBKEOCHROEGX-OAHLLOKOSA-N
DTXSID00428487	InChI=1S/C12H23NO4/c1-11(2,3)16-9(14)7-8(13)10(15)17-12(4,5)6/h8H,7,13H2,1-6H3/t8-/m0/s1	FNCGNFXGKHSMKJ-QMMMGPOBSA-N
DTXSID60428488	InChI=1S/C7H10O3/c1-2-10-7(9)6-3-5(6)4-8/h4-6H,2-3H2,1H3/t5-,6+/m0/s1	MDWXTLNIZCHBJE-NTSWFWBYSA-N
DTXSID20428489	InChI=1S/C5H12O2/c1-5(7)3-2-4-6/h5-7H,2-4H2,1H3/t5-/m0/s1	GLOBUAZSRIOKLN-YFKPBYRVSA-N
DTXSID30428490	InChI=1S/C6H14N2O/c1-4(2)3-5(7)6(8)9/h4-5H,3,7H2,1-2H3,(H2,8,9)/t5-/m1/s1	FORGMRSGVSYZQR-RXMQYKEDSA-N
DTXSID90428491	InChI=1S/C7H5Cl2NO/c8-6-3-1-5(2-4-6)7(9)10-11/h1-4,11H/b10-7-	JPBNMRDGFBFKLT-YFHOEESVSA-N
DTXSID50428492	InChI=1S/C15H21N5O5/c1-8(16)13(21)17-9(2)14(22)18-10(3)15(23)19-11-4-6-12(7-5-11)20(24)25/h4-10H,16H2,1-3H3,(H,17,21)(H,18,22)(H,19,23)/t8-,9-,10-/m0/s1	PNLFGUZFZPZVIB-GUBZILKMSA-N
DTXSID10428493	InChI=1S/C18H26N2O6/c1-18(2,3)26-17(24)20-14(15(21)22)10-7-11-19-16(23)25-12-13-8-5-4-6-9-13/h4-6,8-9,14H,7,10-12H2,1-3H3,(H,19,23)(H,20,24)(H,21,22)/t14-/m1/s1	QYYCZJUFHDLLOJ-CQSZACIVSA-N
DTXSID70428494	InChI=1S/C10H7FN2O3S/c11-7-4-2-1-3-6(7)9-12-13-10(16-9)17-5-8(14)15/h1-4H,5H2,(H,14,15)/p-1	HUMTWDHTQPLDIN-UHFFFAOYSA-M
DTXSID30428495	InChI=1S/C13H18N2O4/c14-11(12(16)17)7-4-8-15-13(18)19-9-10-5-2-1-3-6-10/h1-3,5-6,11H,4,7-9,14H2,(H,15,18)(H,16,17)/t11-/m1/s1	VULSXQYFUHKBAN-LLVKDONJSA-N
DTXSID90428496	InChI=1S/C8H16O2/c9-7-5-3-1-2-4-6-8(7)10/h7-10H,1-6H2/t7-,8-/m0/s1	HUSOFJYAGDTKSK-YUMQZZPRSA-N
DTXSID50428497	InChI=1S/C9H11NO3/c1-13-8-5-3-2-4-7(8)10-6-9(11)12/h2-5,10H,6H2,1H3,(H,11,12)	DRMOCHGNKTXIBF-UHFFFAOYSA-N
DTXSID10428498	InChI=1S/C11H10Cl2N4/c1-6-4-3-5-7(2)8(6)14-11-16-9(12)15-10(13)17-11/h3-5H,1-2H3,(H,14,15,16,17)	FRRLRHHQUHGSNK-UHFFFAOYSA-N
DTXSID70428499	InChI=1S/C12H18O6/c1-10(2)15-6-12(18-10)9(13)8-7(5-14-12)16-11(3,4)17-8/h7-8H,5-6H2,1-4H3/t7-,8-,12+/m1/s1	IVWWFWFVSWOTLP-RWYTXXIDSA-N
DTXSID20428500	InChI=1S/C14H11BrO2/c1-17-11-8-6-10(7-9-11)14(16)12-4-2-3-5-13(12)15/h2-9H,1H3	KAQIWWJREILQAQ-UHFFFAOYSA-N
DTXSID80428501	InChI=1S/C9H10N2O3S/c1-2-4-3-15-8-5(10)7(12)11(8)6(4)9(13)14/h2,5,8H,1,3,10H2,(H,13,14)/t5-,8-/m1/s1	GQLGFBRMCCVQLU-SVGQVSJJSA-N
DTXSID40428502	InChI=1S/C13H17NO3/c1-9(2)7-11(13(16)17)14-8-10-5-3-4-6-12(10)15/h3-6,8-9,11,14H,7H2,1-2H3,(H,16,17)/t11-/m0/s1	KHGVGXNXQABCQF-NSHDSACASA-N
DTXSID00428503	InChI=1S/C10H11N3O4S/c1-7(14)11-18(12-8(2)15)10-5-3-9(4-6-10)13(16)17/h3-6H,1-2H3,(H,11,12,14,15)	AMQWCRVZVZQYQV-UHFFFAOYSA-N
DTXSID60428504	InChI=1S/C14H10ClN3O3/c15-13-4-2-1-3-11(13)9-16-17-14(19)10-5-7-12(8-6-10)18(20)21/h1-9H,(H,17,19)/b16-9+	MDLUDOBZLZYCIK-CXUHLZMHSA-N
DTXSID20428505	InChI=1S/C16H10FN3O/c17-11-6-4-10(5-7-11)16(21)15-14(19)12(9-18)13-3-1-2-8-20(13)15/h1-8H,19H2	BOMBMIPIHUSWKJ-UHFFFAOYSA-N
DTXSID80428506	InChI=1S/C12H12N2O4/c1-7(15)11(8(2)16)14-13-10-6-4-3-5-9(10)12(17)18/h3-6,13H,1-2H3,(H,17,18)	XGPPDTKLRAEPKL-UHFFFAOYSA-N
DTXSID40428507	InChI=1S/C9H10N2O2S/c1-2-11-14(12,13)9-6-4-3-5-8(9)7-10/h3-6,11H,2H2,1H3	FTIHQINGFQDRAX-UHFFFAOYSA-N
DTXSID00428508	InChI=1S/C10H12N2S/c1-8-2-4-9(5-3-8)12-10-11-6-7-13-10/h2-5H,6-7H2,1H3,(H,11,12)	ZIBKTRFJHTUEKA-UHFFFAOYSA-N
DTXSID60428509	InChI=1S/C12H9N3O4/c16-10-4-2-1-3-9(10)12(17)14-11-6-5-8(7-13-11)15(18)19/h1-7,16H,(H,13,14,17)	PYWMTJKEFJCPGS-UHFFFAOYSA-N
DTXSID70428510	InChI=1S/C9H9BrO2/c1-2-6-3-4-7(9(11)12)5-8(6)10/h3-5H,2H2,1H3,(H,11,12)	XUESCTMXEQFNKI-UHFFFAOYSA-N
DTXSID30428511	InChI=1S/C12H8N2O3/c15-12(9-4-6-13-7-5-9)10-2-1-3-11(8-10)14(16)17/h1-8H	NRWQXMJAOUMLEO-UHFFFAOYSA-N
DTXSID90428512	InChI=1S/C12H17NO/c1-3-4-9-13-12-7-5-11(6-8-12)10(2)14/h5-8,13H,3-4,9H2,1-2H3	IKCJPNPQDRZXHN-UHFFFAOYSA-N
DTXSID50428513	InChI=1S/C15H15N3O/c16-12(9-10-5-7-11(19)8-6-10)15-17-13-3-1-2-4-14(13)18-15/h1-8,12,19H,9,16H2,(H,17,18)/t12-/m0/s1	JADRDLCJAMHPII-LBPRGKRZSA-N
DTXSID10428514	InChI=1S/C13H8ClNO2/c14-8-5-6-11-10(7-8)13(17-15-11)9-3-1-2-4-12(9)16/h1-7,15H	ZCLQQHOAQNGDIC-UHFFFAOYSA-N
DTXSID70428515	InChI=1S/C10H9Cl2NO/c11-10(12)6-5-7-3-1-2-4-8(7)13-9(10)14/h1-4H,5-6H2,(H,13,14)	LBLVWRMGTPVFLY-UHFFFAOYSA-N
DTXSID30428516	InChI=1S/C13H18OS/c1-3-5-10-15-12-8-6-11(7-9-12)13(14)4-2/h6-9H,3-5,10H2,1-2H3	WPXXHOMEOUTVNI-UHFFFAOYSA-N
DTXSID90428517	InChI=1S/C11H13NS/c1-9-3-5-10(6-4-9)11-12-7-2-8-13-11/h3-6H,2,7-8H2,1H3	BDYWBBILDNUELP-UHFFFAOYSA-N
DTXSID50428518	InChI=1S/C20H15N3S2/c1-4-10-16(11-5-1)21-19-23(18-14-8-3-9-15-18)20(25-24-19)22-17-12-6-2-7-13-17/h1-15H/b21-19-,22-20-	WYTYFWXFWAQROR-WRBBJXAJSA-N
DTXSID10428519	InChI=1S/C14H13N3S/c1-9-7-10(2)17-14(13(9)8-15)18-12-5-3-11(16)4-6-12/h3-7H,16H2,1-2H3	YIFJWCDGBXZEOU-UHFFFAOYSA-N
DTXSID20428520	InChI=1S/C19H15N/c1-2-6-14(7-3-1)12-16-10-11-17-13-15-8-4-5-9-18(15)20-19(16)17/h1-9,12-13H,10-11H2/b16-12-	YTSWLKWYRVTRMW-VBKFSLOCSA-N
DTXSID80428521	InChI=1S/C12H15ClO3/c1-9(14)10-4-5-11(12(8-10)15-2)16-7-3-6-13/h4-5,8H,3,6-7H2,1-2H3	RBBVSSYQKVBALO-UHFFFAOYSA-N
DTXSID40428522	InChI=1S/C11H9ClN2O2/c1-7-10(6-13-16-7)11(15)14-9-4-2-3-8(12)5-9/h2-6H,1H3,(H,14,15)	XIPMLCRYAAGNTP-UHFFFAOYSA-N
DTXSID00428523	InChI=1S/C11H8Cl2N2O2/c1-6-10(5-14-17-6)11(16)15-9-3-7(12)2-8(13)4-9/h2-5H,1H3,(H,15,16)	APOJNJKPACYYBQ-UHFFFAOYSA-N
DTXSID60428524	InChI=1S/C11H9FN2O2/c1-7-10(6-13-16-7)11(15)14-9-4-2-8(12)3-5-9/h2-6H,1H3,(H,14,15)	HVTVCLGVPVGJPT-UHFFFAOYSA-N
DTXSID20428525	InChI=1S/C11H15NO2S/c1-8-2-4-9(5-3-8)6-15-7-10(12)11(13)14/h2-5,10H,6-7,12H2,1H3,(H,13,14)/t10-/m1/s1	QOAPFSZIUBUTNW-SNVBAGLBSA-N
DTXSID80428526	InChI=1S/C14H21NO2/c1-4-11-8-7-9-12(5-2)14(11)15-13(16)10-17-6-3/h7-9H,4-6,10H2,1-3H3,(H,15,16)	OSWLOGSHTXTPPC-UHFFFAOYSA-N
DTXSID40428527	InChI=1S/C15H10BrNO3S/c16-12-6-8-13(9-7-12)21(18,19)20-14-5-1-3-11-4-2-10-17-15(11)14/h1-10H	LKLXCZIXEJPSRO-UHFFFAOYSA-N
DTXSID00428528	InChI=1S/C24H23NO2/c26-23(27)22-17-10-18-25(22)24(19-11-4-1-5-12-19,20-13-6-2-7-14-20)21-15-8-3-9-16-21/h1-9,11-16,22H,10,17-18H2,(H,26,27)/t22-/m0/s1	BDFHBICZVAVNCD-QFIPXVFZSA-N
DTXSID60428529	InChI=1S/C8H15NO4/c1-3-9(4-2)7(10)5-13-6-8(11)12/h3-6H2,1-2H3,(H,11,12)	LTUNSTDSGDERDY-UHFFFAOYSA-N
DTXSID70428530	InChI=1S/C10H8ClNO3S/c1-14-9(13)5-16-10-12-7-4-6(11)2-3-8(7)15-10/h2-4H,5H2,1H3	XKBOKERJFRYQEN-UHFFFAOYSA-N
DTXSID30428531	InChI=1S/C14H19N3O3/c1-10(18)16-5-7-17(8-6-16)13-4-3-11(9-12(13)15)14(19)20-2/h3-4,9H,5-8,15H2,1-2H3	FMENJLVKRXBFEC-UHFFFAOYSA-N
DTXSID90428532	InChI=1S/C8H15NO2/c10-6-3-8-1-4-9(7-11)5-2-8/h7-8,10H,1-6H2	DANYAIYXZFDQGL-UHFFFAOYSA-N
DTXSID50428533	InChI=1S/C8H8N2/c9-5-1-2-8-3-6-10-7-4-8/h3-4,6-7H,1-2H2	FOQHYGAZLSGRAC-UHFFFAOYSA-N
DTXSID10428534	InChI=1S/C9H15N3/c10-4-8-12-7-3-9-1-5-11-6-2-9/h1-2,5-6,12H,3-4,7-8,10H2	JLKUJTQWPMGUME-UHFFFAOYSA-N
DTXSID70428535	InChI=1S/C7H10N2/c1-5-6(2)9-4-3-7(5)8/h3-4H,1-2H3,(H2,8,9)	YHUUZKCUQVILTK-UHFFFAOYSA-N
DTXSID30428536	InChI=1S/C18H13Cl2NO/c19-16-5-1-13(2-6-16)18(22,15-9-11-21-12-10-15)14-3-7-17(20)8-4-14/h1-12,22H	VKOPHINUFIVPPC-UHFFFAOYSA-N
DTXSID90428537	InChI=1S/C8H18N2O/c9-7-8-1-3-10(4-2-8)5-6-11/h8,11H,1-7,9H2	VKMYXOQRUXXUHE-UHFFFAOYSA-N
DTXSID50428538	InChI=1S/C14H24N2/c1-3-5-7-12(8-6-4-2)13-9-10-16-14(15)11-13/h9-12H,3-8H2,1-2H3,(H2,15,16)	CZBMURBNJQQQDC-UHFFFAOYSA-N
DTXSID10428539	InChI=1S/C9H22N2/c1-4-5-6-10-7-8-11-9(2)3/h9-11H,4-8H2,1-3H3	XTFDSAUWRREFRZ-UHFFFAOYSA-N
DTXSID20428540	InChI=1S/C7H6N2O/c1-6-2-3-7(4-8-6)9-5-10/h2-4H,1H3	WWBMYUQLNXLJJC-UHFFFAOYSA-N
DTXSID80428541	InChI=1S/C16H16FN/c17-15-11-18(12-15)16(13-7-3-1-4-8-13)14-9-5-2-6-10-14/h1-10,15-16H,11-12H2	ZYKWABRWFBVPIJ-UHFFFAOYSA-N
DTXSID40428542	InChI=1S/C18H16O5/c1-9-5-11-15(13(6-9)22-3)18(20)16-12(17(11)19)7-10(21-2)8-14(16)23-4/h5-8H,1-4H3	HICKZJMJOXACIR-UHFFFAOYSA-N
DTXSID00428543	InChI=1S/C18H20O4/c1-20-14-11-16(21-2)18(17(12-14)22-3)15(19)10-9-13-7-5-4-6-8-13/h4-8,11-12H,9-10H2,1-3H3	ASIBRDHUNIEPQI-UHFFFAOYSA-N
DTXSID60428544	InChI=1S/C10H13ClN2O2/c1-10(2,3)15-9(14)13-7-4-5-8(11)12-6-7/h4-6H,1-3H3,(H,13,14)	IRHNQVINMHHEIO-UHFFFAOYSA-N
DTXSID20428545	InChI=1S/C12H26N2/c1-2-3-9-13-10-11-14-12-7-5-4-6-8-12/h12-14H,2-11H2,1H3	FUDYXVRDAACWHW-UHFFFAOYSA-N
DTXSID80428546	InChI=1S/C16H16IN/c17-15-11-18(12-15)16(13-7-3-1-4-8-13)14-9-5-2-6-10-14/h1-10,15-16H,11-12H2	IBCVAYQWXMWFLD-UHFFFAOYSA-N
DTXSID40428547	InChI=1S/C14H19N3OS/c1-4-17-13(15-16-14(17)19)9-18-12-8-6-5-7-11(12)10(2)3/h5-8,10H,4,9H2,1-3H3,(H,16,19)	WHXJBODLINNJSJ-UHFFFAOYSA-N
DTXSID00428548	InChI=1S/C11H13BrN2O2/c1-3-16-11(15)8(2)13-14-10-6-4-9(12)5-7-10/h4-7,14H,3H2,1-2H3/b13-8+	GLSYARFJOAOUKJ-MDWZMJQESA-N
DTXSID60428549	InChI=1S/C12H15NO3/c1-3-16-12(15)8-11(14)13-10-7-5-4-6-9(10)2/h4-7H,3,8H2,1-2H3,(H,13,14)	ZPBOKIJENHYTSG-UHFFFAOYSA-N
DTXSID70428550	InChI=1S/C5H6N2O2S/c1-7-4(9)2-3(8)6-5(7)10/h2H2,1H3,(H,6,8,10)	DLMPJSWFKZILOI-UHFFFAOYSA-N
DTXSID30428551	InChI=1S/C5H10N2O2/c1-7(2)5(9)3-4(6)8/h3H2,1-2H3,(H2,6,8)	BONKBSKIEUBANL-UHFFFAOYSA-N
DTXSID90428552	InChI=1S/C7H6BrClN2O/c8-5-1-2-6(10-4-5)11-7(12)3-9/h1-2,4H,3H2,(H,10,11,12)	OVIDBGFJVRQUPX-UHFFFAOYSA-N
DTXSID50428553	InChI=1S/C16H15N/c1-12-7-9-13(10-8-12)16-11-14-5-3-4-6-15(14)17(16)2/h3-11H,1-2H3	SXWZSHQOHDXKMX-UHFFFAOYSA-N
DTXSID10428554	InChI=1S/C16H30N2O6/c1-15(2,3)23-13(21)17-10-8-7-9-11(12(19)20)18-14(22)24-16(4,5)6/h11H,7-10H2,1-6H3,(H,17,21)(H,18,22)(H,19,20)/t11-/m0/s1	FBVSXKMMQOZUNU-NSHDSACASA-N
DTXSID70428555	InChI=1S/C16H30N2O6/c1-15(2,3)23-13(21)17-10-8-7-9-11(12(19)20)18-14(22)24-16(4,5)6/h11H,7-10H2,1-6H3,(H,17,21)(H,18,22)(H,19,20)/t11-/m1/s1	FBVSXKMMQOZUNU-LLVKDONJSA-N
DTXSID30428556	InChI=1S/C9H16N4O5/c1-5(10)9(18)13-3-7(15)11-2-6(14)12-4-8(16)17/h5H,2-4,10H2,1H3,(H,11,15)(H,12,14)(H,13,18)(H,16,17)/t5-/m0/s1	KEULKIZRPKJGIH-YFKPBYRVSA-N
DTXSID90428557	InChI=1S/C18H26N2O6/c1-18(2,3)26-16(23)19-11-7-10-14(15(21)22)20-17(24)25-12-13-8-5-4-6-9-13/h4-6,8-9,14H,7,10-12H2,1-3H3,(H,19,23)(H,20,24)(H,21,22)/t14-/m0/s1	RWQCKACYKKSOKK-AWEZNQCLSA-N
DTXSID50428558	InChI=1S/C18H26N2O6/c1-18(2,3)26-16(23)19-11-7-10-14(15(21)22)20-17(24)25-12-13-8-5-4-6-9-13/h4-6,8-9,14H,7,10-12H2,1-3H3,(H,19,23)(H,20,24)(H,21,22)/t14-/m1/s1	RWQCKACYKKSOKK-CQSZACIVSA-N
DTXSID10428559	InChI=1S/C9H8BrNO4/c1-15-9-3-2-6(8(12)5-10)4-7(9)11(13)14/h2-4H,5H2,1H3	CVPDMBUSCIDXCM-UHFFFAOYSA-N
DTXSID20428560	InChI=1S/C12H13BrO/c13-8-12(14)11-6-5-9-3-1-2-4-10(9)7-11/h5-7H,1-4,8H2	WZNSNVNABYKOAU-UHFFFAOYSA-N
DTXSID80428561	InChI=1S/C14H8N2O6S/c17-13-11-6-1-2-7-12(11)14(18)15(13)23(21,22)10-5-3-4-9(8-10)16(19)20/h1-8H	PHSVFOGWVPUPFK-UHFFFAOYSA-N
DTXSID40428562	InChI=1S/C10H12N2O3/c1-7(11-8(2)13)9-3-5-10(6-4-9)12(14)15/h3-7H,1-2H3,(H,11,13)/t7-/m1/s1	GZZZQLBCXJQUHD-SSDOTTSWSA-N
DTXSID00428563	InChI=1S/C7H12ClNO3/c1-5(10)9-4-7(3-8)12-6(2)11/h7H,3-4H2,1-2H3,(H,9,10)/t7-/m1/s1	GOJJPJCUSDMTAT-SSDOTTSWSA-N
DTXSID60428564	InChI=1S/C10H11N3O2/c1-15-6-2-3-9-7(4-6)8(5-12-9)10(11)13-14/h2-5,13-14H,11H2,1H3	GYTHRZQFEDFFJI-UHFFFAOYSA-N
DTXSID20428565	InChI=1S/C8H15NO/c1-6-8(10)7-2-4-9(6)5-3-7/h6-8,10H,2-5H2,1H3/t6-,8-/m0/s1	VLJPCCPJHQAAQB-XPUUQOCRSA-N
DTXSID80428566	InChI=1S/C6H12O2S/c1-2-4-8-6(7)3-5-9/h9H,2-5H2,1H3	RIMHDIYZJQVNSO-UHFFFAOYSA-N
DTXSID40428567	InChI=1S/C9H14N2O2/c1-3-5-7-6-8(11-10-7)9(12)13-4-2/h6H,3-5H2,1-2H3,(H,10,11)	SUALHSUMUQQLJP-UHFFFAOYSA-N
DTXSID00428568	InChI=1S/C13H20N2O2/c1-4-15(5-2)13(16)14-11-7-9-12(10-8-11)17-6-3/h7-10H,4-6H2,1-3H3,(H,14,16)	VMWSLMQVVBHWMV-UHFFFAOYSA-N
DTXSID60428569	InChI=1S/C12H19NO2/c1-3-11(9-14)13-8-10-4-6-12(15-2)7-5-10/h4-7,11,13-14H,3,8-9H2,1-2H3/t11-/m1/s1	TVBHEFDNRRBGAK-LLVKDONJSA-N
DTXSID70428570	InChI=1S/C10H11NO2/c1-13-9-4-2-3-8-7(9)5-6-11-10(8)12/h2-4H,5-6H2,1H3,(H,11,12)	OESOLVOZJGIVMY-UHFFFAOYSA-N
DTXSID30428571	InChI=1S/C12H15NO2/c1-8(2)15-11-5-3-4-10-9(11)6-7-13-12(10)14/h3-5,8H,6-7H2,1-2H3,(H,13,14)	SUGTZQGDJJODMV-UHFFFAOYSA-N
DTXSID90428572	InChI=1S/C20H31N3O4/c1-13(2)11-16(23-19(26)27-20(3,4)5)18(25)22-15(17(21)24)12-14-9-7-6-8-10-14/h6-10,13,15-16H,11-12H2,1-5H3,(H2,21,24)(H,22,25)(H,23,26)/t15-,16-/m0/s1	LAKZMSJQUGGBBG-HOTGVXAUSA-N
DTXSID50428573	InChI=1S/C13H17N3O3/c1-9(17)15-8-12(18)16-11(13(14)19)7-10-5-3-2-4-6-10/h2-6,11H,7-8H2,1H3,(H2,14,19)(H,15,17)(H,16,18)/t11-/m0/s1	HAUIOEUWKQAETB-NSHDSACASA-N
DTXSID10428574	InChI=1S/C12H17NO5S/c13-6-1-3-7(4-2-6)19-12-11(17)10(16)9(15)8(5-14)18-12/h1-4,8-12,14-17H,5,13H2/t8-,9+,10+,11-,12+/m1/s1	XCNVFDDRUPMRPU-IIRVCBMXSA-N
DTXSID70428575	InChI=1S/C10H19NO5S/c1-10(2,3)16-9(14)11-7(8(12)13)5-6-17(4)15/h7H,5-6H2,1-4H3,(H,11,14)(H,12,13)/t7-,17?/m0/s1	FVSDTYGQCVACMH-ISJKBYAMSA-N
DTXSID30428576	InChI=1S/C13H19NO3/c1-13(2,3)17-10-6-4-9(5-7-10)8-11(14)12(15)16/h4-7,11H,8,14H2,1-3H3,(H,15,16)/t11-/m0/s1	SNZIFNXFAFKRKT-NSHDSACASA-N
DTXSID90428577	InChI=1S/C11H18N4O3S/c1-19-3-2-9(11(17)18)15-10(16)8(12)4-7-5-13-6-14-7/h5-6,8-9H,2-4,12H2,1H3,(H,13,14)(H,15,16)(H,17,18)/t8-,9-/m0/s1	AYIZHKDZYOSOGY-IUCAKERBSA-N
DTXSID50428578	InChI=1S/C10H17N3O4/c11-8(14)4-3-7(10(16)17)13-9(15)6-2-1-5-12-6/h6-7,12H,1-5H2,(H2,11,14)(H,13,15)(H,16,17)/t6-,7-/m0/s1	SHAQGFGGJSLLHE-BQBZGAKWSA-N
DTXSID10428579	InChI=1S/C16H19N3O3/c20-15(13-6-3-7-17-13)19-14(16(21)22)8-10-9-18-12-5-2-1-4-11(10)12/h1-2,4-5,9,13-14,17-18H,3,6-8H2,(H,19,20)(H,21,22)/t13-,14-/m0/s1	UEKYKRQIAQHOOZ-KBPBESRZSA-N
DTXSID20428580	InChI=1S/C15H15N3O3/c16-14(10-11-4-2-1-3-5-11)15(19)17-12-6-8-13(9-7-12)18(20)21/h1-9,14H,10,16H2,(H,17,19)/t14-/m0/s1	GJHIOWXZFDVUKQ-AWEZNQCLSA-N
DTXSID80428581	InChI=1S/C23H21N3O5/c27-22(24-19-11-13-20(14-12-19)26(29)30)21(15-17-7-3-1-4-8-17)25-23(28)31-16-18-9-5-2-6-10-18/h1-14,21H,15-16H2,(H,24,27)(H,25,28)/t21-/m0/s1	JZPHGMKKKDRFSU-NRFANRHFSA-N
DTXSID40428582	InChI=1S/C10H18N2O3S/c1-16-6-4-8(10(14)15)12-9(13)7-3-2-5-11-7/h7-8,11H,2-6H2,1H3,(H,12,13)(H,14,15)/t7-,8-/m0/s1	MTWJTFBVRDGROD-YUMQZZPRSA-N
DTXSID00428583	InChI=1S/C21H29N3O6/c1-14(2)11-16(19(27)22-12-18(25)26)23-20(28)17-9-6-10-24(17)21(29)30-13-15-7-4-3-5-8-15/h3-5,7-8,14,16-17H,6,9-13H2,1-2H3,(H,22,27)(H,23,28)(H,25,26)/t16-,17-/m0/s1	WOTUJALMKRAEDD-IRXDYDNUSA-N
DTXSID60428584	InChI=1S/C14H19N3O4/c1-9(2)8-13(15-10(3)18)14(19)16-11-4-6-12(7-5-11)17(20)21/h4-7,9,13H,8H2,1-3H3,(H,15,18)(H,16,19)/t13-/m0/s1	SLJKQHDBYBGOMH-ZDUSSCGKSA-N
DTXSID20428585	InChI=1S/C11H15N3O3/c1-7(2)10(12)11(15)13-8-3-5-9(6-4-8)14(16)17/h3-7,10H,12H2,1-2H3,(H,13,15)/t10-/m0/s1	IFIZCLBWDPSXDM-JTQLQIEISA-N
DTXSID80428586	InChI=1S/C19H16N2O7/c22-17-11-10-16(18(23)28-15-8-6-14(7-9-15)21(25)26)20(17)19(24)27-12-13-4-2-1-3-5-13/h1-9,16H,10-12H2/t16-/m0/s1	ZRQOXQJWPSHSDJ-INIZCTEOSA-N
DTXSID40428587	InChI=1S/C20H21NO5S/c1-27(25)11-10-18(19(22)23)21-20(24)26-12-17-15-8-4-2-6-13(15)14-7-3-5-9-16(14)17/h2-9,17-18H,10-12H2,1H3,(H,21,24)(H,22,23)/t18-,27?/m0/s1	CEHRSUBRZOGRSW-HSYKDVHTSA-N
DTXSID00428588	InChI=1S/C12H16N4O4/c1-7(13)11(17)14-8(2)12(18)15-9-3-5-10(6-4-9)16(19)20/h3-8H,13H2,1-2H3,(H,14,17)(H,15,18)/t7-,8-/m0/s1	DGJXYQXDZRCZAS-YUMQZZPRSA-N
DTXSID60428589	InChI=1S/C13H19NO3/c1-13(2,3)17-10-6-4-9(5-7-10)8-11(14)12(15)16/h4-7,11H,8,14H2,1-3H3,(H,15,16)/t11-/m1/s1	SNZIFNXFAFKRKT-LLVKDONJSA-N
DTXSID70428590	InChI=1S/C15H15N3O3/c16-14(10-11-4-2-1-3-5-11)15(19)17-12-6-8-13(9-7-12)18(20)21/h1-9,14H,10,16H2,(H,17,19)/t14-/m1/s1	GJHIOWXZFDVUKQ-CQSZACIVSA-N
DTXSID30428591	InChI=1S/C13H20N4O4S/c1-9-4-6-10(7-5-9)22(20,21)17-13(15)16-8-2-3-11(14)12(18)19/h4-7,11H,2-3,8,14H2,1H3,(H,18,19)(H3,15,16,17)/t11-/m0/s1	SLTWQHUEZWYAOI-NSHDSACASA-N
DTXSID90428592	InChI=1S/C12H13N3O6/c1-7(16)13-10(6-11(17)18)12(19)14-8-2-4-9(5-3-8)15(20)21/h2-5,10H,6H2,1H3,(H,13,16)(H,14,19)(H,17,18)/t10-/m0/s1	CZAFZGHQNCYTDG-JTQLQIEISA-N
DTXSID50428593	InChI=1S/C7H14N2O/c1-9(2)7(10)6-4-3-5-8-6/h6,8H,3-5H2,1-2H3/t6-/m0/s1	MLLMAIJXIZOSFS-LURJTMIESA-N
DTXSID10428594	InChI=1S/C12H20N4O5/c1-7(12(20)21)15-11(19)8-3-2-4-16(8)10(18)6-14-9(17)5-13/h7-8H,2-6,13H2,1H3,(H,14,17)(H,15,19)(H,20,21)/t7-,8-/m0/s1	VOVHFLIEWMHDOB-YUMQZZPRSA-N
DTXSID70428595	InChI=1S/C8H14N2O4/c11-4-6(8(13)14)10-7(12)5-2-1-3-9-5/h5-6,9,11H,1-4H2,(H,10,12)(H,13,14)/t5-,6-/m0/s1	AFWBWPCXSWUCLB-WDSKDSINSA-N
DTXSID30428596	InChI=1S/C24H23NO5/c26-23(27)22(25-24(28)30-17-20-9-5-2-6-10-20)15-18-11-13-21(14-12-18)29-16-19-7-3-1-4-8-19/h1-14,22H,15-17H2,(H,25,28)(H,26,27)/t22-/m1/s1	IPAODWFPTVIUSZ-JOCHJYFZSA-N
DTXSID90428597	InChI=1S/C25H23N3O2/c26-23(24(29)30)16-22-17-28(18-27-22)25(19-10-4-1-5-11-19,20-12-6-2-7-13-20)21-14-8-3-9-15-21/h1-15,17-18,23H,16,26H2,(H,29,30)/t23-/m0/s1	BSZQZNOAYQCQFZ-QHCPKHFHSA-N
DTXSID50428598	InChI=1S/C23H22N2O3/c24-20(22(27)28)16-21(26)25-23(17-10-4-1-5-11-17,18-12-6-2-7-13-18)19-14-8-3-9-15-19/h1-15,20H,16,24H2,(H,25,26)(H,27,28)/t20-/m0/s1	BRRPJQYCERAMFI-FQEVSTJZSA-N
DTXSID10428599	InChI=1S/C25H24N2O4/c1-18(28)26-22(24(30)31)17-23(29)27-25(19-11-5-2-6-12-19,20-13-7-3-8-14-20)21-15-9-4-10-16-21/h2-16,22H,17H2,1H3,(H,26,28)(H,27,29)(H,30,31)/t22-/m0/s1	IDBQTOJMHIZVEK-QFIPXVFZSA-N
DTXSID60428600	InChI=1S/C7H13NO4S/c1-5(9)8-6(7(10)11)3-4-13(2)12/h6H,3-4H2,1-2H3,(H,8,9)(H,10,11)/t6-,13?/m0/s1	NPIMMZJBURSMON-YLTHGKPTSA-N
DTXSID20428601	InChI=1S/C19H30N4O5S/c1-10-11(2)16(12(3)13-9-19(4,5)28-15(10)13)29(26,27)23-18(21)22-8-6-7-14(20)17(24)25/h14H,6-9,20H2,1-5H3,(H,24,25)(H3,21,22,23)/t14-/m0/s1	GVIXTVCDNCXXSH-AWEZNQCLSA-N
DTXSID80428602	InChI=1S/C13H20N4O4S/c1-9-4-6-10(7-5-9)22(20,21)17-13(15)16-8-2-3-11(14)12(18)19/h4-7,11H,2-3,8,14H2,1H3,(H,18,19)(H3,15,16,17)/t11-/m1/s1	SLTWQHUEZWYAOI-LLVKDONJSA-N
DTXSID40428603	InChI=1S/C20H28N2O8/c1-19(2,3)29-16(23)12-11-15(21-18(25)30-20(4,5)6)17(24)28-14-9-7-13(8-10-14)22(26)27/h7-10,15H,11-12H2,1-6H3,(H,21,25)/t15-/m1/s1	XGSZKZYRDFXIHX-OAHLLOKOSA-N
DTXSID00428604	InChI=1S/C10H14N2O6/c1-17-7(13)3-5-9(15)12-6(10(16)11-5)4-8(14)18-2/h5-6H,3-4H2,1-2H3,(H,11,16)(H,12,15)/t5-,6-/m0/s1	DZHMNVMJPZELJH-WDSKDSINSA-N
DTXSID60428605	InChI=1S/C20H22N2O6/c23-18(24)17(22-20(26)28-14-16-9-5-2-6-10-16)11-12-21-19(25)27-13-15-7-3-1-4-8-15/h1-10,17H,11-14H2,(H,21,25)(H,22,26)(H,23,24)/t17-/m0/s1	NJJLJGVZPXYNGT-KRWDZBQOSA-N
DTXSID20428606	InChI=1S/C24H24N2O3/c25-21(23(28)29)16-17-22(27)26-24(18-10-4-1-5-11-18,19-12-6-2-7-13-19)20-14-8-3-9-15-20/h1-15,21H,16-17,25H2,(H,26,27)(H,28,29)/t21-/m0/s1	XIFFJPJZPDCOJH-NRFANRHFSA-N
DTXSID80428607	InChI=1S/C24H24N2O3/c25-21(23(28)29)16-17-22(27)26-24(18-10-4-1-5-11-18,19-12-6-2-7-13-19)20-14-8-3-9-15-20/h1-15,21H,16-17,25H2,(H,26,27)(H,28,29)/t21-/m1/s1	XIFFJPJZPDCOJH-OAQYLSRUSA-N
DTXSID40428608	InChI=1S/C25H23N3O2/c26-23(24(29)30)16-22-17-28(18-27-22)25(19-10-4-1-5-11-19,20-12-6-2-7-13-20)21-14-8-3-9-15-21/h1-15,17-18,23H,16,26H2,(H,29,30)/t23-/m1/s1	BSZQZNOAYQCQFZ-HSZRJFAPSA-N
DTXSID00428609	InChI=1S/C17H26N4O5/c1-17(2,3)26-16(23)19-11-5-4-6-14(18)15(22)20-12-7-9-13(10-8-12)21(24)25/h7-10,14H,4-6,11,18H2,1-3H3,(H,19,23)(H,20,22)/t14-/m0/s1	YJTUIVMGRIFXTD-AWEZNQCLSA-N
DTXSID10428610	InChI=1S/C24H24N2O3/c1-17-12-14-20(15-13-17)24(18-8-4-2-5-9-18,19-10-6-3-7-11-19)26-22(27)16-21(25)23(28)29/h2-15,21H,16,25H2,1H3,(H,26,27)(H,28,29)/t21-/m1/s1	RSGFXZGZDIQYCG-OAQYLSRUSA-N
DTXSID70428611	InChI=1S/C25H26N2O3/c1-18-12-14-21(15-13-18)25(19-8-4-2-5-9-19,20-10-6-3-7-11-20)27-23(28)17-16-22(26)24(29)30/h2-15,22H,16-17,26H2,1H3,(H,27,28)(H,29,30)/t22-/m1/s1	BYQOVGDXRLOXBX-JOCHJYFZSA-N
DTXSID30428612	InChI=1S/C25H22N2O2/c28-24(29)17-16-23-18-27(19-26-23)25(20-10-4-1-5-11-20,21-12-6-2-7-13-21)22-14-8-3-9-15-22/h1-15,18-19H,16-17H2,(H,28,29)	WPUNOGRJNPUUQT-UHFFFAOYSA-N
DTXSID90428613	InChI=1S/C24H25NO2S/c1-23(2,21(25)22(26)27)28-24(18-12-6-3-7-13-18,19-14-8-4-9-15-19)20-16-10-5-11-17-20/h3-17,21H,25H2,1-2H3,(H,26,27)/t21-/m0/s1	XSOLHQWRHYIXOC-NRFANRHFSA-N
DTXSID50428614	InChI=1S/C13H15N3O6/c1-8(17)14-11(6-7-12(18)19)13(20)15-9-2-4-10(5-3-9)16(21)22/h2-5,11H,6-7H2,1H3,(H,14,17)(H,15,20)(H,18,19)/t11-/m0/s1	SDTVKGSMFQVLAM-NSHDSACASA-N
DTXSID10428615	InChI=1S/C12H19N3O4/c1-12(2,3)19-11(18)14-9(10(16)17)5-8-6-13-7-15(8)4/h6-7,9H,5H2,1-4H3,(H,14,18)(H,16,17)/t9-/m1/s1	BGZFLUIZBZNCTI-SECBINFHSA-N
DTXSID70428616	InChI=1S/C17H16N4O5/c18-15(22)10-14(20-16(23)11-4-2-1-3-5-11)17(24)19-12-6-8-13(9-7-12)21(25)26/h1-9,14H,10H2,(H2,18,22)(H,19,24)(H,20,23)/t14-/m0/s1	SLFUSGBNVYEJGY-AWEZNQCLSA-N
DTXSID30428617	InChI=1S/C6H10N2O3/c1-3-5(10)8-4(2-9)6(11)7-3/h3-4,9H,2H2,1H3,(H,7,11)(H,8,10)/t3-,4-/m0/s1	JJDWARJCLFFKRT-IMJSIDKUSA-N
DTXSID90428618	InChI=1S/C6H8N2O4/c9-4-2-7-6(12)3(8-4)1-5(10)11/h3H,1-2H2,(H,7,12)(H,8,9)(H,10,11)/t3-/m0/s1	STTIAONCINEOLF-VKHMYHEASA-N
DTXSID50428619	InChI=1S/C10H14N2O6/c13-7(14)3-1-5-9(17)12-6(10(18)11-5)2-4-8(15)16/h5-6H,1-4H2,(H,11,18)(H,12,17)(H,13,14)(H,15,16)/t5-,6-/m0/s1	NDCKGUDRHBPJAQ-WDSKDSINSA-N
DTXSID60428620	InChI=1S/C7H10N2O4/c10-5-3-8-7(13)4(9-5)1-2-6(11)12/h4H,1-3H2,(H,8,13)(H,9,10)(H,11,12)/t4-/m0/s1	WFLSPLQAZRBQJX-BYPYZUCNSA-N
DTXSID20428621	InChI=1S/C5H8N2O3/c8-2-3-5(10)6-1-4(9)7-3/h3,8H,1-2H2,(H,6,10)(H,7,9)/t3-/m0/s1	MOWMPSYJSYTSSM-VKHMYHEASA-N
DTXSID80428622	InChI=1S/C15H26N6O4/c1-9(17)13(22)21-12(6-10-7-18-8-19-10)14(23)20-11(15(24)25)4-2-3-5-16/h7-9,11-12H,2-6,16-17H2,1H3,(H,18,19)(H,20,23)(H,21,22)(H,24,25)/t9-,11-,12-/m0/s1	SHKGHIFSEAGTNL-DLOVCJGASA-N
DTXSID40428623	InChI=1S/C14H18N2O3/c15-11(9-10-5-2-1-3-6-10)13(17)16-8-4-7-12(16)14(18)19/h1-3,5-6,11-12H,4,7-9,15H2,(H,18,19)/t11-,12-/m1/s1	WEQJQNWXCSUVMA-VXGBXAGGSA-N
DTXSID00428624	InChI=1S/C12H20N4O5/c13-7(3-4-9(14)17)11(19)15-6-10(18)16-5-1-2-8(16)12(20)21/h7-8H,1-6,13H2,(H2,14,17)(H,15,19)(H,20,21)/t7-,8-/m0/s1	NSORZJXKUQFEKL-YUMQZZPRSA-N
DTXSID60428625	InChI=1S/C7H10N2O3/c8-4-6(10)9-3-1-2-5(9)7(11)12/h1-2,5H,3-4,8H2,(H,11,12)/t5-/m0/s1	OZINIVJAPQBUSK-YFKPBYRVSA-N
DTXSID20428626	InChI=1S/C12H13N5O3/c13-11(5-9-6-14-7-15-9)12(18)16-8-1-3-10(4-2-8)17(19)20/h1-4,6-7,11H,5,13H2,(H,14,15)(H,16,18)/t11-/m0/s1	BCUATUQRWYXUCA-NSHDSACASA-N
DTXSID80428627	InChI=1S/C21H33N3O4/c1-13(2)10-16(22)19(25)23-17(11-14(3)4)20(26)24-18(21(27)28)12-15-8-6-5-7-9-15/h5-9,13-14,16-18H,10-12,22H2,1-4H3,(H,23,25)(H,24,26)(H,27,28)/t16-,17-,18-/m0/s1	UBZGNBKMIJHOHL-BZSNNMDCSA-N
DTXSID40428628	InChI=1S/C19H30N4O6/c1-11(24)16(19(28)29)23-18(27)15(10-12-5-7-13(25)8-6-12)22-17(26)14(21)4-2-3-9-20/h5-8,11,14-16,24-25H,2-4,9-10,20-21H2,1H3,(H,22,26)(H,23,27)(H,28,29)/t11-,14+,15+,16+/m1/s1	PPNCMJARTHYNEC-MEYUZBJRSA-N
DTXSID00428629	InChI=1S/C11H18N4O3/c1-6(2)9(12)10(16)15-8(11(17)18)3-7-4-13-5-14-7/h4-6,8-9H,3,12H2,1-2H3,(H,13,14)(H,15,16)(H,17,18)/t8-,9-/m0/s1	BNQVUHQWZGTIBX-IUCAKERBSA-N
DTXSID10428630	InChI=1S/C20H22N4O6/c1-13(19(26)23-16-8-10-17(11-9-16)24(28)29)21-18(25)14(2)22-20(27)30-12-15-6-4-3-5-7-15/h3-11,13-14H,12H2,1-2H3,(H,21,25)(H,22,27)(H,23,26)/t13-,14-/m0/s1	TUBKJDFIMPSKNT-KBPBESRZSA-N
DTXSID70428631	InChI=1S/C3H7ClN2O2/c4-1-2(5)3(7)6-8/h2,8H,1,5H2,(H,6,7)/t2-/m0/s1	QCWBXJPECQJXKJ-REOHCLBHSA-N
DTXSID30428632	InChI=1S/C5H10N2O3S/c6-1-4(8)7-3(2-11)5(9)10/h3,11H,1-2,6H2,(H,7,8)(H,9,10)/t3-/m0/s1	MFBYPDKTAJXHNI-VKHMYHEASA-N
DTXSID90428633	InChI=1S/C19H18N2O4/c1-11-8-18(23)25-17-10-13(4-7-15(11)17)21-19(24)16(20)9-12-2-5-14(22)6-3-12/h2-8,10,16,22H,9,20H2,1H3,(H,21,24)/t16-/m0/s1	NRGJYQDVMUOJLU-INIZCTEOSA-N
DTXSID50428634	InChI=1S/C13H17NO3/c1-16-13(15)12-7-11(8-14-12)17-9-10-5-3-2-4-6-10/h2-6,11-12,14H,7-9H2,1H3/t11-,12+/m1/s1	GYBYGFMCYASWNS-NEPJUHHUSA-N
DTXSID10428635	InChI=1S/C14H25NO5/c1-13(2,3)19-11(17)10-7-9(16)8-15(10)12(18)20-14(4,5)6/h9-10,16H,7-8H2,1-6H3/t9-,10+/m1/s1	OXHIVNUWGSCHBD-ZJUUUORDSA-N
DTXSID70428636	InChI=1S/C6H13NO2/c1-4(2)6(3,7)5(8)9/h4H,7H2,1-3H3,(H,8,9)/t6-/m0/s1	GPYTYOMSQHBYTK-LURJTMIESA-N
DTXSID30428637	InChI=1S/C16H20N4O4/c17-13(21)9-18-15(23)12(8-10-4-2-1-3-5-10)20-16(24)11-6-7-14(22)19-11/h1-5,11-12H,6-9H2,(H2,17,21)(H,18,23)(H,19,22)(H,20,24)/t11-,12-/m0/s1	GJEXRCUVMPOSCS-RYUDHWBXSA-N
DTXSID90428638	InChI=1S/C11H11N3O3/c12-8-9-7-10(14(15)16)1-2-11(9)13-3-5-17-6-4-13/h1-2,7H,3-6H2	RWMGFZRJYLSGJW-UHFFFAOYSA-N
DTXSID50428639	InChI=1S/C10H9NO2S/c12-10(13)8-6-14-9(11-8)7-4-2-1-3-5-7/h1-5,8H,6H2,(H,12,13)/t8-/m0/s1	HOZQYTNELGLJMC-QMMMGPOBSA-N
DTXSID60428640	InChI=1S/C14H14N2O3/c1-19-14-9-5-2-6-11(14)10-15-12-7-3-4-8-13(12)16(17)18/h2-9,15H,10H2,1H3	AYXCJSMKISRCNM-UHFFFAOYSA-N
DTXSID20428641	InChI=1S/C13H20N2O3S/c1-2-3-9-15-19(17,18)11-10-14-13(16)12-7-5-4-6-8-12/h4-8,15H,2-3,9-11H2,1H3,(H,14,16)	AWAIUPWZFCHKOX-UHFFFAOYSA-N
DTXSID80428642	InChI=1S/C12H18N2O3S/c1-10(2)14-18(16,17)9-8-13-12(15)11-6-4-3-5-7-11/h3-7,10,14H,8-9H2,1-2H3,(H,13,15)	MLWVYWFWZMBABB-UHFFFAOYSA-N
DTXSID40428643	InChI=1S/C13H20N2O3S/c1-13(2,3)15-19(17,18)10-9-14-12(16)11-7-5-4-6-8-11/h4-8,15H,9-10H2,1-3H3,(H,14,16)	DSBHBZWQAIDWTH-UHFFFAOYSA-N
DTXSID00428644	InChI=1S/C14H21N3O/c1-11-9-12(15)5-6-13(11)16-14(18)10-17-7-3-2-4-8-17/h5-6,9H,2-4,7-8,10,15H2,1H3,(H,16,18)/p+1	LXSLXBDSHFXKDD-UHFFFAOYSA-O
DTXSID60428645	InChI=1S/C5H5N3O3/c6-1-2-3(9)7-5(11)8-4(2)10/h1-2,6H,(H2,7,8,9,10,11)	SLJOCEPWEUJGHO-UHFFFAOYSA-N
DTXSID20428646	InChI=1S/C19H15NO3/c21-20(22)17-11-13-18(14-12-17)23-19(15-7-3-1-4-8-15)16-9-5-2-6-10-16/h1-14,19H	RBBLKGWJAPYZRS-UHFFFAOYSA-N
DTXSID80428647	InChI=1S/C19H15NO3/c21-20(22)17-13-7-8-14-18(17)23-19(15-9-3-1-4-10-15)16-11-5-2-6-12-16/h1-14,19H	LDLWIOPWYSRPKC-UHFFFAOYSA-N
DTXSID40428648	InChI=1S/C26H28O5/c27-26-25(30-18-22-14-8-3-9-15-22)24(29-17-21-12-6-2-7-13-21)23(19-31-26)28-16-20-10-4-1-5-11-20/h1-15,23-27H,16-19H2/t23-,24+,25-,26-/m1/s1	HTSKDJMXBBFKKG-XDZVQPMWSA-N
DTXSID00428649	InChI=1S/C18H22N2O7/c21-15(22)9-8-13(17(24)25)19-16(23)14-7-4-10-20(14)18(26)27-11-12-5-2-1-3-6-12/h1-3,5-6,13-14H,4,7-11H2,(H,19,23)(H,21,22)(H,24,25)/t13-,14-/m0/s1	JBLUPNGTQIBIGX-KBPBESRZSA-N
DTXSID10428650	InChI=1S/C12H12O4/c1-9(14)16-11-6-5-10(4-3-7-13)8-12(11)15-2/h3-8H,1-2H3/b4-3-	VEKAJHBFBMWJKI-ARJAWSKDSA-N
DTXSID70428651	InChI=1S/C15H17N3O4/c1-9(19)18-13(15(22)17-8-14(20)21)6-10-7-16-12-5-3-2-4-11(10)12/h2-5,7,13,16H,6,8H2,1H3,(H,17,22)(H,18,19)(H,20,21)/t13-/m0/s1	UWSLCCUSAZAREL-ZDUSSCGKSA-N
DTXSID30428652	InChI=1S/C11H15NO/c1-13-11-6-9-4-2-3-8(9)5-10(11)7-12/h5-6H,2-4,7,12H2,1H3	GDFXDWRMYNDYMB-UHFFFAOYSA-N
DTXSID90428653	InChI=1S/C19H20N2O2/c22-14-16-9-4-5-10-17(16)20-19(23)18-11-6-12-21(18)13-15-7-2-1-3-8-15/h1-5,7-10,14,18H,6,11-13H2,(H,20,23)/t18-/m0/s1	OPDWNHWANKKTRG-SFHVURJKSA-N
DTXSID50428654	InChI=1S/C15H21NO2/c1-2-18-15-7-6-13(12-17)10-14(15)11-16-8-4-3-5-9-16/h6-7,10,12H,2-5,8-9,11H2,1H3/p+1	WOEHFCUOOYMGNF-UHFFFAOYSA-O
DTXSID10428655	InChI=1S/C12H18N2O3S/c1-10-3-4-11(17-2)12(9-10)18(15,16)14-7-5-13-6-8-14/h3-4,9,13H,5-8H2,1-2H3/p+1	OTZDJRLJTNJMBN-UHFFFAOYSA-O
DTXSID70428656	InChI=1S/C5H9N3/c1-4-2-5(3-6)8-7-4/h2H,3,6H2,1H3,(H,7,8)	JDYUVIGEKYZHLK-UHFFFAOYSA-N
DTXSID30428657	InChI=1S/C8H8N4/c9-8-4-7(11-12-8)6-2-1-3-10-5-6/h1-5H,(H3,9,11,12)	USKHSGIEOVXVFW-UHFFFAOYSA-N
DTXSID90428658	InChI=1S/C5H11NO/c7-4-5-1-2-6-3-5/h5-7H,1-4H2/t5-/m0/s1	QOTUIIJRVXKSJU-YFKPBYRVSA-N
DTXSID50428659	InChI=1S/C5H11NO/c7-4-5-1-2-6-3-5/h5-7H,1-4H2/t5-/m1/s1	QOTUIIJRVXKSJU-RXMQYKEDSA-N
DTXSID60428660	InChI=1S/C6H14N2/c1-8-4-2-3-6(7)5-8/h6H,2-5,7H2,1H3/t6-/m0/s1	QZSACHHNFDNCNB-LURJTMIESA-N
DTXSID20428661	InChI=1S/C6H14N2/c1-8-4-2-3-6(7)5-8/h6H,2-5,7H2,1H3/t6-/m1/s1	QZSACHHNFDNCNB-ZCFIWIBFSA-N
DTXSID80428662	InChI=1S/C10H12N2O2/c1-6-10(13)12(2)8-5-7(11)3-4-9(8)14-6/h3-6H,11H2,1-2H3/t6-/m1/s1	VMAFNQGGBBRALN-ZCFIWIBFSA-N
DTXSID40428663	InChI=1S/C10H12N2O2/c1-6-10(13)12(2)8-5-7(11)3-4-9(8)14-6/h3-6H,11H2,1-2H3/t6-/m0/s1	VMAFNQGGBBRALN-LURJTMIESA-N
DTXSID00428664	InChI=1S/C15H9NO5/c17-11-5-6-12-14(7-11)21-8-13(15(12)18)9-1-3-10(4-2-9)16(19)20/h1-8,17H	CEESSYSSRMOMDE-UHFFFAOYSA-N
DTXSID60428665	InChI=1S/C11H10ClNO/c1-7-6-10(12)13-11-8(7)4-3-5-9(11)14-2/h3-6H,1-2H3	QNPCWPGFFYFJCJ-UHFFFAOYSA-N
DTXSID20428666	InChI=1S/C11H12O2/c1-11(2)7-9(12)8-5-3-4-6-10(8)13-11/h3-6H,7H2,1-2H3	DUTNTKTZIQAPGA-UHFFFAOYSA-N
DTXSID80428667	InChI=1S/C12H9ClN2O4S/c13-9-3-1-4-10(7-9)14-20(18,19)12-6-2-5-11(8-12)15(16)17/h1-8,14H	SXZJVZUGVRAYHX-UHFFFAOYSA-N
DTXSID40428668	InChI=1S/C5H9NO/c1-4-2-3-5(7)6-4/h4H,2-3H2,1H3,(H,6,7)/t4-/m0/s1	YVIVRJLWYJGJTJ-BYPYZUCNSA-N
DTXSID00428669	InChI=1S/C20H30O4/c1-6-7-12(17-13(21)8-19(2,3)9-14(17)22)18-15(23)10-20(4,5)11-16(18)24/h12,21,23H,6-11H2,1-5H3	QFTGMBDBRWVSDV-UHFFFAOYSA-N
DTXSID10428670	InChI=1S/C11H11ClN4O2/c1-2-18-11(17)9-10(13)16(15-14-9)8-5-3-7(12)4-6-8/h3-6H,2,13H2,1H3	DCJZBLIDDBPKKI-UHFFFAOYSA-N
DTXSID70428671	InChI=1S/C12H8Cl2N2O4S/c13-8-4-5-11(14)12(6-8)15-21(19,20)10-3-1-2-9(7-10)16(17)18/h1-7,15H	SDUIIMOXRUBDPQ-UHFFFAOYSA-N
DTXSID30428672	InChI=1S/C7H6BrNO3/c1-12-5-3-2-4(7(10)11)9-6(5)8/h2-3H,1H3,(H,10,11)	WOXIJGVDMQJTAC-UHFFFAOYSA-N
DTXSID90428673	InChI=1S/C13H18O4/c1-16-11-8-7-10(12(9-11)17-2)5-3-4-6-13(14)15/h7-9H,3-6H2,1-2H3,(H,14,15)	RFDYHAGXJFZRFL-UHFFFAOYSA-N
DTXSID50428674	InChI=1S/C11H14O5/c12-5-6-15-7-8-16-11(14)9-1-3-10(13)4-2-9/h1-4,12-13H,5-8H2	QHRZQKAPDNEQRD-UHFFFAOYSA-N
DTXSID10428675	InChI=1S/C7H8O/c8-7-4-5-2-1-3-6(5)7/h1-2,5-6H,3-4H2/t5-,6-/m0/s1	LNLLHUHPGPKRBM-WDSKDSINSA-N
DTXSID70428676	InChI=1S/C7H8O/c8-7-4-5-2-1-3-6(5)7/h1-2,5-6H,3-4H2/t5-,6-/m1/s1	LNLLHUHPGPKRBM-PHDIDXHHSA-N
DTXSID30428677	InChI=1S/C8H8O4/c1-12-7-3-5(8(10)11)2-6(9)4-7/h2-4,9H,1H3,(H,10,11)	TUUBOHWZSQXCSW-UHFFFAOYSA-N
DTXSID90428678	InChI=1S/C15H14O4/c1-18-15(17)12-7-13(16)9-14(8-12)19-10-11-5-3-2-4-6-11/h2-9,16H,10H2,1H3	DDPIXQLSJXBHGF-UHFFFAOYSA-N
DTXSID50428679	InChI=1S/C9H9BrO3/c10-7-1-3-8(4-2-7)13-6-5-9(11)12/h1-4H,5-6H2,(H,11,12)	IGFOICGMVYKSCD-UHFFFAOYSA-N
DTXSID60428680	InChI=1S/C7H6N2O4/c1-4-6(9(12)13)3-2-5(8-4)7(10)11/h2-3H,1H3,(H,10,11)	MLRMGVGPJDXMLC-UHFFFAOYSA-N
DTXSID20428681	InChI=1S/C8H5ClO4/c9-4-1-2-5-7(13-3-12-5)6(4)8(10)11/h1-2H,3H2,(H,10,11)	FBHDXAHJCOXCOF-UHFFFAOYSA-N
DTXSID80428682	InChI=1S/C12H12O6/c1-7(13)17-10-4-9(12(15)16-3)5-11(6-10)18-8(2)14/h4-6H,1-3H3	XZEYNOHQYSXYEQ-UHFFFAOYSA-N
DTXSID40428683	InChI=1S/C13H9FN2O2S/c14-9-3-1-8(2-4-9)11-6-16-10(5-12(17)18)7-19-13(16)15-11/h1-4,6-7H,5H2,(H,17,18)	KRIIMUBXSVTNPP-UHFFFAOYSA-N
DTXSID00428684	InChI=1S/C14H23N3O2/c18-12-14(7-3-1-4-8-14)15-13(19)17(12)11-16-9-5-2-6-10-16/h1-11H2,(H,15,19)	TZLQTDBAHQATFY-UHFFFAOYSA-N
DTXSID60428685	InChI=1S/C10H12N4S/c1-14(2)8-5-3-7(4-6-8)9-12-13-10(11)15-9/h3-6H,1-2H3,(H2,11,13)	MPUIFWRGZSDUFG-UHFFFAOYSA-N
DTXSID20428686	InChI=1S/C15H13NO5/c1-20-12-8-6-11(7-9-12)14(17)10-21-15-5-3-2-4-13(15)16(18)19/h2-9H,10H2,1H3	SZAXQTJQLJHCNO-UHFFFAOYSA-N
DTXSID80428687	InChI=1S/C6H5ClFNO2S/c7-5-3-4(12(9,10)11)1-2-6(5)8/h1-3H,(H2,9,10,11)	KKVQDRHEXRGIMI-UHFFFAOYSA-N
DTXSID40428688	InChI=1S/C11H12N2O3S/c12-9-10-2-1-3-11(8-10)17(14,15)13-4-6-16-7-5-13/h1-3,8H,4-7H2	ANTSALVISLMPAE-UHFFFAOYSA-N
DTXSID00428689	InChI=1S/C10H14N2O4S/c1-3-16-10(13)11-12-17(14,15)9-6-4-8(2)5-7-9/h4-7,12H,3H2,1-2H3,(H,11,13)	HAXPPKGUTHOSJM-UHFFFAOYSA-N
DTXSID10428690	InChI=1S/C23H22N2O5/c1-28-18-11-16(12-19(14-18)29-2)22(26)24-17-8-7-15-5-3-9-25(20(15)13-17)23(27)21-6-4-10-30-21/h4,6-8,10-14H,3,5,9H2,1-2H3,(H,24,26)	VGOGBXZFPPRLQG-UHFFFAOYSA-N
DTXSID70428691	InChI=1S/C23H22N2O2S/c26-22(13-10-17-6-2-1-3-7-17)24-19-12-11-18-8-4-14-25(20(18)16-19)23(27)21-9-5-15-28-21/h1-3,5-7,9,11-12,15-16H,4,8,10,13-14H2,(H,24,26)	DUTBSCROIJQFNO-UHFFFAOYSA-N
DTXSID30428692	InChI=1S/C21H24N2O3/c1-14(2)21(25)23-12-4-5-15-6-9-17(13-19(15)23)22-20(24)16-7-10-18(26-3)11-8-16/h6-11,13-14H,4-5,12H2,1-3H3,(H,22,24)	NSBOCPNICOJLIP-UHFFFAOYSA-N
DTXSID90428693	InChI=1S/C22H22N2O4S/c1-15-7-10-21(16(2)13-15)29(26,27)23-18-9-8-17-5-3-11-24(19(17)14-18)22(25)20-6-4-12-28-20/h4,6-10,12-14,23H,3,5,11H2,1-2H3	JQJHIZAQHUGWCI-UHFFFAOYSA-N
DTXSID50428694	InChI=1S/C15H17ClN2OS/c1-2-3-14(19)17-9-8-13-10-20-15(18-13)11-4-6-12(16)7-5-11/h4-7,10H,2-3,8-9H2,1H3,(H,17,19)	VYBFWKKCWTXCQX-UHFFFAOYSA-N
DTXSID10428695	InChI=1S/C11H12N4O/c1-8-10(16)12-11(14-13-8)15(2)9-6-4-3-5-7-9/h3-7H,1-2H3,(H,12,14,16)	HUQKEYVKKIRFTQ-UHFFFAOYSA-N
DTXSID70428696	InChI=1S/C10H16N2OS/c1-3-5-8-7-9(13)12-10(11-8)14-6-4-2/h7H,3-6H2,1-2H3,(H,11,12,13)	UIOWXCVRKGXRER-UHFFFAOYSA-N
DTXSID30428697	InChI=1S/C12H20N2OS/c1-4-5-10-8-11(15)14-12(13-10)16-7-6-9(2)3/h8-9H,4-7H2,1-3H3,(H,13,14,15)	MCDJJWMXISZXSL-UHFFFAOYSA-N
DTXSID90428698	InChI=1S/C10H14N2OS/c1-3-5-8-7-9(13)12-10(11-8)14-6-4-2/h4,7H,2-3,5-6H2,1H3,(H,11,12,13)	QNHWVPAWLBLCEU-UHFFFAOYSA-N
DTXSID50428699	InChI=1S/C13H14N2OS/c1-2-8-17-13-14-11(9-12(16)15-13)10-6-4-3-5-7-10/h3-7,9H,2,8H2,1H3,(H,14,15,16)	VFIKLZYYOIERQP-UHFFFAOYSA-N
DTXSID00428700	InChI=1S/C15H18N2OS/c1-11(2)8-9-19-15-16-13(10-14(18)17-15)12-6-4-3-5-7-12/h3-7,10-11H,8-9H2,1-2H3,(H,16,17,18)	TYNICQPYCFORAI-UHFFFAOYSA-N
DTXSID60428701	InChI=1S/C13H12N2OS/c1-2-8-17-13-14-11(9-12(16)15-13)10-6-4-3-5-7-10/h2-7,9H,1,8H2,(H,14,15,16)	TYHAASWKUJJKKQ-UHFFFAOYSA-N
DTXSID20428702	InChI=1S/C7H7F3N2OS/c1-2-14-6-11-4(7(8,9)10)3-5(13)12-6/h3H,2H2,1H3,(H,11,12,13)	SGRGYWVPMIRUTA-UHFFFAOYSA-N
DTXSID80428703	InChI=1S/C18H20N2O2/c1-3-21-17-9-5-15(6-10-17)13-19-20-14-16-7-11-18(12-8-16)22-4-2/h5-14H,3-4H2,1-2H3/b19-13-,20-14+	WKZGXABQISQTKD-LRVMPXQBSA-N
DTXSID40428704	InChI=1S/C6H6BrNO2/c1-8-6(9)4-2-3-5(7)10-4/h2-3H,1H3,(H,8,9)	QMUCVHLODHSPLZ-UHFFFAOYSA-N
DTXSID00428705	InChI=1S/C9H10BrNO2/c1-11-9(12)6-13-8-4-2-7(10)3-5-8/h2-5H,6H2,1H3,(H,11,12)	GOGDOCGPOHQRHN-UHFFFAOYSA-N
DTXSID60428706	InChI=1S/C9H11N3/c10-5-4-8-7-12-6-2-1-3-9(12)11-8/h1-3,6-7H,4-5,10H2	CSIVCTHRYRVJCI-UHFFFAOYSA-N
DTXSID20428707	InChI=1S/C6H10N2S/c1-5-8-6(2-3-7)4-9-5/h4H,2-3,7H2,1H3	GLEZGSKBHYTSAD-UHFFFAOYSA-N
DTXSID80428708	InChI=1S/C10H22N2/c1-10(2,9-11)12-7-5-3-4-6-8-12/h3-9,11H2,1-2H3	XBFBRMREKVZFMP-UHFFFAOYSA-N
DTXSID40428709	InChI=1S/C14H20O3/c1-3-5-6-9-17-13-8-7-12(11-15)10-14(13)16-4-2/h7-8,10-11H,3-6,9H2,1-2H3	BYYLQWYSRDRNLN-UHFFFAOYSA-N
DTXSID50428710	InChI=1S/C17H18O3/c1-19-17-12-15(13-18)9-10-16(17)20-11-5-8-14-6-3-2-4-7-14/h2-4,6-7,9-10,12-13H,5,8,11H2,1H3	MZHDYOYRBPXBNG-UHFFFAOYSA-N
DTXSID10428711	InChI=1S/C8H7BrO2/c9-7-2-1-6-4-10-5-11-8(6)3-7/h1-3H,4-5H2	QUGBTFFUNSJJFL-UHFFFAOYSA-N
DTXSID70428712	InChI=1S/C9H10N2S/c1-10-6-8-5-7-3-2-4-11-9(7)12-8/h2-5,10H,6H2,1H3	KHFQWFNNJCRAEH-UHFFFAOYSA-N
DTXSID30428713	InChI=1S/C9H11N3/c1-12-9-5-3-2-4-7(9)8(6-10)11-12/h2-5H,6,10H2,1H3	SNWIPUWAHWNMKG-UHFFFAOYSA-N
DTXSID90428714	InChI=1S/C9H9ClN2/c1-12-9-5-3-2-4-7(9)8(6-10)11-12/h2-5H,6H2,1H3	LYLGQIOTMAQQEB-UHFFFAOYSA-N
DTXSID50428715	InChI=1S/C10H13N3/c1-11-7-9-8-5-3-4-6-10(8)13(2)12-9/h3-6,11H,7H2,1-2H3	XDQYKASLVAVERE-UHFFFAOYSA-N
DTXSID10428716	InChI=1S/C6H9ClN2/c1-5-3-6(4-7)8-9(5)2/h3H,4H2,1-2H3	BXDLNPSUWNWPNY-UHFFFAOYSA-N
DTXSID70428717	InChI=1S/C6H7NO2/c1-4-6(3-8)7-5(2)9-4/h3H,1-2H3	MLYKOGIEABSYKL-UHFFFAOYSA-N
DTXSID30428718	InChI=1S/C6H8ClNO/c1-4-6(3-7)8-5(2)9-4/h3H2,1-2H3	VDYVFBKYKYWTRG-UHFFFAOYSA-N
DTXSID90428719	InChI=1S/C7H12N2O/c1-5-7(4-8-3)9-6(2)10-5/h8H,4H2,1-3H3	KRRLPXDQADCHQZ-UHFFFAOYSA-N
DTXSID00428720	InChI=1S/C11H13ClO/c1-11(2)6-8-4-3-5-9(7-12)10(8)13-11/h3-5H,6-7H2,1-2H3	KSDGCBXLXMBJIS-UHFFFAOYSA-N
DTXSID60428721	InChI=1S/C11H9NO/c1-8-2-4-10-6-9(7-13)3-5-11(10)12-8/h2-7H,1H3	WAPQHBBEWPVBTO-UHFFFAOYSA-N
DTXSID20428722	InChI=1S/C15H25N3O2S/c1-15(2,3)20-14(19)18-7-5-11(6-8-18)13-17-12(9-16-4)10-21-13/h10-11,16H,5-9H2,1-4H3	UFZBVEUXBGOJAQ-UHFFFAOYSA-N
DTXSID80428723	InChI=1S/C7H4N2OS/c10-4-5-3-6-7(11-5)9-2-1-8-6/h1-4H	PDSFQJXYTQJKFG-UHFFFAOYSA-N
DTXSID40428724	InChI=1S/C10H15IN2O2/c1-6-8(11)7(2)13(12-6)9(14)15-10(3,4)5/h1-5H3	BUHPTZHNAXELNA-UHFFFAOYSA-N
DTXSID00428725	InChI=1S/C9H11N3/c1-10-6-8-2-3-9-11-4-5-12(9)7-8/h2-5,7,10H,6H2,1H3	VTAYGJSBPFKWJX-UHFFFAOYSA-N
DTXSID60428726	InChI=1S/C9H5BrOS/c10-7-1-2-9-8(3-7)6(4-11)5-12-9/h1-5H	LQLMHAYNFMAEHI-UHFFFAOYSA-N
DTXSID20428727	InChI=1S/C9H7BrOS/c10-7-1-2-9-8(3-7)6(4-11)5-12-9/h1-3,5,11H,4H2	MYIMGJBVLBPXGC-UHFFFAOYSA-N
DTXSID80428728	InChI=1S/C11H7ClO2/c12-11(13)9-5-3-8(4-6-9)10-2-1-7-14-10/h1-7H	SOVAUONZJRXJKK-UHFFFAOYSA-N
DTXSID40428729	InChI=1S/C11H10O2/c12-8-9-3-5-10(6-4-9)11-2-1-7-13-11/h1-7,12H,8H2	IKZLKNNNCKXCKP-UHFFFAOYSA-N
DTXSID50428730	InChI=1S/C11H11NO/c12-8-9-3-5-10(6-4-9)11-2-1-7-13-11/h1-7H,8,12H2	TVKRLJUMZZXOHG-UHFFFAOYSA-N
DTXSID10428731	InChI=1S/C12H13NO/c1-13-9-10-4-6-11(7-5-10)12-3-2-8-14-12/h2-8,13H,9H2,1H3	QJHXIMBULPYCDO-UHFFFAOYSA-N
DTXSID70428732	InChI=1S/C8H5NO3/c10-5-6-4-8(12-9-6)7-2-1-3-11-7/h1-5H	IAHMVRCTECLFMG-UHFFFAOYSA-N
DTXSID30428733	InChI=1S/C9H10N2O2/c1-10-6-7-5-9(13-11-7)8-3-2-4-12-8/h2-5,10H,6H2,1H3	CQBVGZVXQOWFHV-UHFFFAOYSA-N
DTXSID90428734	InChI=1S/C12H14N2O2/c15-10-13-12-3-1-2-11(8-12)9-14-4-6-16-7-5-14/h1-3,8H,4-7,9H2	XJXYHQOMLIRLFC-UHFFFAOYSA-N
DTXSID50428735	InChI=1S/C13H20N2O/c1-14-10-12-3-2-4-13(9-12)11-15-5-7-16-8-6-15/h2-4,9,14H,5-8,10-11H2,1H3	JZMYRFZAMCXUIF-UHFFFAOYSA-N
DTXSID10428736	InChI=1S/C11H8ClNOS/c1-7-13-10(6-15-7)8-2-4-9(5-3-8)11(12)14/h2-6H,1H3	WJQGMUPBMHWAEX-UHFFFAOYSA-N
DTXSID70428737	InChI=1S/C10H7ClO2/c11-10(12)5-7-6-13-9-4-2-1-3-8(7)9/h1-4,6H,5H2	HDUZJCZRUHHTNW-UHFFFAOYSA-N
DTXSID30428738	InChI=1S/C12H12O3/c1-2-14-12(13)7-9-8-15-11-6-4-3-5-10(9)11/h3-6,8H,2,7H2,1H3	LSGDCGDXQLDKGO-UHFFFAOYSA-N
DTXSID90428739	InChI=1S/C10H9NO/c1-11-5-4-9-6-8(7-12)2-3-10(9)11/h2-7H,1H3	XIVDZBIBWGQOTI-UHFFFAOYSA-N
DTXSID00428740	InChI=1S/C13H14N2/c1-14-10-11-5-7-12(8-6-11)13-4-2-3-9-15-13/h2-9,14H,10H2,1H3	YOINJDRZIKXIFW-UHFFFAOYSA-N
DTXSID60428741	InChI=1S/C12H11NO/c14-9-11-4-1-2-6-12(11)10-5-3-7-13-8-10/h1-8,14H,9H2	QREMDJYNQPJMFO-UHFFFAOYSA-N
DTXSID20428742	InChI=1S/C13H20N2O2/c14-11-12-3-1-2-4-13(12)17-10-7-15-5-8-16-9-6-15/h1-4H,5-11,14H2	QHAMTJRGPZWTSO-UHFFFAOYSA-N
DTXSID80428743	InChI=1S/C14H22N2O2/c1-15-12-13-3-2-4-14(11-13)18-10-7-16-5-8-17-9-6-16/h2-4,11,15H,5-10,12H2,1H3	WLONZMUSMQJGID-UHFFFAOYSA-N
DTXSID40428744	InChI=1S/C16H10ClNOS/c17-15(19)14-13(11-7-3-1-4-8-11)18-16(20-14)12-9-5-2-6-10-12/h1-10H	DHGZZGFKARJISD-UHFFFAOYSA-N
DTXSID00428745	InChI=1S/C16H11NOS/c18-11-14-15(12-7-3-1-4-8-12)17-16(19-14)13-9-5-2-6-10-13/h1-11H	QCAWTHNKWALNJR-UHFFFAOYSA-N
DTXSID60428746	InChI=1S/C16H13NOS/c18-11-14-15(12-7-3-1-4-8-12)17-16(19-14)13-9-5-2-6-10-13/h1-10,18H,11H2	IVIJHUHOSCRMNY-UHFFFAOYSA-N
DTXSID20428747	InChI=1S/C15H10BrNS/c16-14-13(11-7-3-1-4-8-11)17-15(18-14)12-9-5-2-6-10-12/h1-10H	KKDPGKYZSJFNLZ-UHFFFAOYSA-N
DTXSID80428748	InChI=1S/C10H12N2O2/c13-8-9-1-2-11-10(7-9)12-3-5-14-6-4-12/h1-2,7-8H,3-6H2	VMFCHBZYIHUMQE-UHFFFAOYSA-N
DTXSID40428749	InChI=1S/C10H15N3O/c11-8-9-1-2-12-10(7-9)13-3-5-14-6-4-13/h1-2,7H,3-6,8,11H2	NHFVDBCQOZATNT-UHFFFAOYSA-N
DTXSID50428750	InChI=1S/C11H17N3O/c1-12-9-10-2-3-13-11(8-10)14-4-6-15-7-5-14/h2-3,8,12H,4-7,9H2,1H3	XXFBCDNRFJGAPO-UHFFFAOYSA-N
DTXSID10428751	InChI=1S/C15H23N3O3/c1-15(2,3)21-14(20)18-8-6-17(7-9-18)13-5-4-12(11-19)10-16-13/h4-5,10,19H,6-9,11H2,1-3H3	QKCHWJYIPFBVRD-UHFFFAOYSA-N
DTXSID70428752	InChI=1S/C8H9NO2/c1-9-6(5-10)4-8-7(9)2-3-11-8/h2-4,10H,5H2,1H3	NFXLJAQPEZHXHV-UHFFFAOYSA-N
DTXSID30428753	InChI=1S/C9H7ClN2O/c1-12-8(9(10)13)6-4-2-3-5-7(6)11-12/h2-5H,1H3	MVHHZBVZNGCEOO-UHFFFAOYSA-N
DTXSID90428754	InChI=1S/C9H10N2O/c1-11-9(6-12)7-4-2-3-5-8(7)10-11/h2-5,12H,6H2,1H3	WJLMYXWHXCXTDR-UHFFFAOYSA-N
DTXSID50428755	InChI=1S/C11H10OS/c12-8-9-3-1-4-10(7-9)11-5-2-6-13-11/h1-7,12H,8H2	SATFADRDDGOLJP-UHFFFAOYSA-N
DTXSID10428756	InChI=1S/C14H22N2/c1-15-11-13-6-5-7-14(10-13)12-16-8-3-2-4-9-16/h5-7,10,15H,2-4,8-9,11-12H2,1H3	FAGCSPRVKJDWBV-UHFFFAOYSA-N
DTXSID70428757	InChI=1S/C13H20N2O/c1-14-5-7-15(8-6-14)10-12-3-2-4-13(9-12)11-16/h2-4,9,16H,5-8,10-11H2,1H3	OFOKVNJJKZLPAZ-UHFFFAOYSA-N
DTXSID30428758	InChI=1S/C14H20N2O2/c1-15-6-8-16(9-7-15)11-12-4-3-5-13(10-12)14(17)18-2/h3-5,10H,6-9,11H2,1-2H3	XXFWNVBCLRIKNP-UHFFFAOYSA-N
DTXSID90428759	InChI=1S/C11H11N3O2/c1-16-11(15)10-4-2-3-9(5-10)6-14-8-12-7-13-14/h2-5,7-8H,6H2,1H3	VVXFDHSFRDDURK-UHFFFAOYSA-N
DTXSID00428760	InChI=1S/C12H16IN/c13-12-6-4-11(5-7-12)10-14-8-2-1-3-9-14/h4-7H,1-3,8-10H2	UBTQOFNYBSZILI-UHFFFAOYSA-N
DTXSID60428761	InChI=1S/C13H16N2/c14-10-12-4-6-13(7-5-12)11-15-8-2-1-3-9-15/h4-7H,1-3,8-9,11H2	JOGVBKNLRQCYKS-UHFFFAOYSA-N
DTXSID20428762	InChI=1S/C12H17IN2/c1-14-6-8-15(9-7-14)10-11-2-4-12(13)5-3-11/h2-5H,6-10H2,1H3	PCNZBZUWIDAZHV-UHFFFAOYSA-N
DTXSID80428763	InChI=1S/C13H21N3/c1-15-6-8-16(9-7-15)11-13-4-2-12(10-14)3-5-13/h2-5H,6-11,14H2,1H3	HILINUGDTTXRNZ-UHFFFAOYSA-N
DTXSID40428764	InChI=1S/C13H17N3/c1-15-6-8-16(9-7-15)11-13-4-2-12(10-14)3-5-13/h2-5H,6-9,11H2,1H3	IVSYNRMJMLDSIB-UHFFFAOYSA-N
DTXSID00428765	InChI=1S/C9H8IN3/c10-9-3-1-8(2-4-9)5-13-7-11-6-12-13/h1-4,6-7H,5H2	HCPXRFMOQIIBRI-UHFFFAOYSA-N
DTXSID60428766	InChI=1S/C11H10N2O2/c1-13-10(7-9(12-13)11(14)15)8-5-3-2-4-6-8/h2-7H,1H3,(H,14,15)	ZDUDGEACIDDEPL-UHFFFAOYSA-N
DTXSID20428767	InChI=1S/C11H9ClN2O/c1-14-10(7-9(13-14)11(12)15)8-5-3-2-4-6-8/h2-7H,1H3	GGTILSLHNBUQIY-UHFFFAOYSA-N
DTXSID80428768	InChI=1S/C13H14N2O2/c1-3-17-13(16)11-9-12(15(2)14-11)10-7-5-4-6-8-10/h4-9H,3H2,1-2H3	KQECZAANWUVBES-UHFFFAOYSA-N
DTXSID40428769	InChI=1S/C11H10N2O2/c1-13-10(11(14)15)7-9(12-13)8-5-3-2-4-6-8/h2-7H,1H3,(H,14,15)	RTBQZMPYPFQBHA-UHFFFAOYSA-N
DTXSID50428770	InChI=1S/C11H9ClN2O/c1-14-10(11(12)15)7-9(13-14)8-5-3-2-4-6-8/h2-7H,1H3	YTYWUDWSOXANNS-UHFFFAOYSA-N
DTXSID10428771	InChI=1S/C11H10N2O/c1-13-10(8-14)7-11(12-13)9-5-3-2-4-6-9/h2-8H,1H3	XFGHBJQGDDYIKS-UHFFFAOYSA-N
DTXSID70428772	InChI=1S/C11H12N2O/c1-13-10(8-14)7-11(12-13)9-5-3-2-4-6-9/h2-7,14H,8H2,1H3	GRHZYDGKXPVLEH-UHFFFAOYSA-N
DTXSID30428773	InChI=1S/C10H5ClN2OS/c11-8-3-1-2-7(4-8)10-13-9(5-15-10)12-6-14/h1-5H	CSRQTKPTVAWVQQ-UHFFFAOYSA-N
DTXSID90428774	InChI=1S/C9H8N2O3/c1-11-7(8-3-2-4-14-8)5-6(10-11)9(12)13/h2-5H,1H3,(H,12,13)	XXEWHNSDJMBLBK-UHFFFAOYSA-N
DTXSID50428775	InChI=1S/C11H12N2O3/c1-3-15-11(14)8-7-9(13(2)12-8)10-5-4-6-16-10/h4-7H,3H2,1-2H3	QEOVLTVAGMDVLQ-UHFFFAOYSA-N
DTXSID10428776	InChI=1S/C9H8N2O3/c1-11-7(9(12)13)5-6(10-11)8-3-2-4-14-8/h2-5H,1H3,(H,12,13)	MOPCEJWYTICWJM-UHFFFAOYSA-N
DTXSID70428777	InChI=1S/C11H12N2O3/c1-3-15-11(14)9-7-8(12-13(9)2)10-5-4-6-16-10/h4-7H,3H2,1-2H3	RMIOHJSPVQALON-UHFFFAOYSA-N
DTXSID30428778	InChI=1S/C9H8N2O2S/c1-11-7(8-3-2-4-14-8)5-6(10-11)9(12)13/h2-5H,1H3,(H,12,13)	URCWVEMABYSGJA-UHFFFAOYSA-N
DTXSID90428779	InChI=1S/C11H12N2O2S/c1-3-15-11(14)8-7-9(13(2)12-8)10-5-4-6-16-10/h4-7H,3H2,1-2H3	KIYMTNJEKXVPSQ-UHFFFAOYSA-N
DTXSID00428780	InChI=1S/C11H12N2O2S/c1-3-15-11(14)9-7-8(12-13(9)2)10-5-4-6-16-10/h4-7H,3H2,1-2H3	MUIUODSZPZJMMP-UHFFFAOYSA-N
DTXSID60428781	InChI=1S/C7H5ClO3S/c8-7(9)6-5-4(3-12-6)10-1-2-11-5/h3H,1-2H2	ZHPVCHMDVVGUMV-UHFFFAOYSA-N
DTXSID20428782	InChI=1S/C7H8O3S/c8-3-6-7-5(4-11-6)9-1-2-10-7/h4,8H,1-3H2	LRWVQOFWMRDMHM-UHFFFAOYSA-N
DTXSID80428783	InChI=1S/C7H5NO2S/c8-3-6-7-5(4-11-6)9-1-2-10-7/h4H,1-2H2	HSQAPDOVCIFQCU-UHFFFAOYSA-N
DTXSID40428784	InChI=1S/C8H11NO2S/c1-9-4-7-8-6(5-12-7)10-2-3-11-8/h5,9H,2-4H2,1H3	OKANPAKWXRYBAJ-UHFFFAOYSA-N
DTXSID00428785	InChI=1S/C6H3F3O2/c7-6(8,9)5-2-1-4(3-10)11-5/h1-3H	KLVCIHFXPHKSPD-UHFFFAOYSA-N
DTXSID60428786	InChI=1S/C10H5Cl2NOS/c11-7-3-1-2-6(4-7)10-13-8(5-15-10)9(12)14/h1-5H	PBAOKEBRFVHPSM-UHFFFAOYSA-N
DTXSID20428787	InChI=1S/C10H9NO4/c1-11-7-3-6(5-12)15-9(7)4-8(11)10(13)14-2/h3-5H,1-2H3	VUQKFEPTRLQDRG-UHFFFAOYSA-N
DTXSID80428788	InChI=1S/C12H11ClN2O/c1-8-11(12(13)16)9(2)15(14-8)10-6-4-3-5-7-10/h3-7H,1-2H3	ZXGKKAOCGAUUPH-UHFFFAOYSA-N
DTXSID40428789	InChI=1S/C14H15NO3S/c1-4-18-14(16)12-9(2)15-13(19-12)10-5-7-11(17-3)8-6-10/h5-8H,4H2,1-3H3	JSRLIKYMFUPJKF-UHFFFAOYSA-N
DTXSID50428790	InChI=1S/C8H10N2O/c1-5-9-7-4-2-3-6(7)8(11)10-5/h2-4H2,1H3,(H,9,10,11)	GPHGETSVSBZRQC-UHFFFAOYSA-N
DTXSID10428791	InChI=1S/C19H16N2O3S/c22-19(20-16-9-3-1-4-10-16)15-8-7-11-17(14-15)21-25(23,24)18-12-5-2-6-13-18/h1-14,21H,(H,20,22)	CYPXLXNUPOKZHD-UHFFFAOYSA-N
DTXSID70428792	InChI=1S/C8H7Br2ClO/c1-3-5(9)8(12)6(10)4(2)7(3)11/h12H,1-2H3	JVJYURWOPAQMPX-UHFFFAOYSA-N
DTXSID30428793	InChI=1S/C28H30O4/c1-15(2)20-13-25(29)17(5)11-23(20)28(22-10-8-7-9-19(22)27(31)32-28)24-12-18(6)26(30)14-21(24)16(3)4/h7-16,29-30H,1-6H3	POLMEVSSJQXXES-UHFFFAOYSA-N
DTXSID90428794	InChI=1S/C10H10O4S/c11-10(12)8-15(13,14)7-6-9-4-2-1-3-5-9/h1-7H,8H2,(H,11,12)/p-1	WCOXFTGMNJJABC-UHFFFAOYSA-M
DTXSID50428795	InChI=1S/C8H8BrNO2/c1-2-6-3-4-7(9)5-8(6)10(11)12/h3-5H,2H2,1H3	YFEUEACCUDZRPY-UHFFFAOYSA-N
DTXSID10428796	InChI=1S/C26H45NO9/c1-23(2,3)19(28)32-13-14-15(34-20(29)24(4,5)6)16(35-21(30)25(7,8)9)17(18(27)33-14)36-22(31)26(10,11)12/h14-18H,13,27H2,1-12H3/t14-,15+,16+,17-,18-/m1/s1	IPRZVEFFDTWBGV-DISONHOPSA-N
DTXSID70428797	InChI=1S/C14H8N2O4/c17-13(18)9-5-3-7-1-2-8-4-6-10(14(19)20)16-12(8)11(7)15-9/h1-6H,(H,17,18)(H,19,20)	FXSVCROWUPWXBP-UHFFFAOYSA-N
DTXSID30428798	InChI=1S/C14H7N3O6/c18-13(19)8-3-1-6-5-10(17(22)23)7-2-4-9(14(20)21)16-12(7)11(6)15-8/h1-5H,(H,18,19)(H,20,21)	XZQXNUFLUBLEIO-UHFFFAOYSA-N
DTXSID90428799	InChI=1S/C7H12O/c1-2-6-3-4-7(8)5-6/h6H,2-5H2,1H3/t6-/m1/s1	XERALSLWOPMNRJ-ZCFIWIBFSA-N
DTXSID40428800	InChI=1S/C8H16S2/c1-7(2)6-8-9-4-3-5-10-8/h7-8H,3-6H2,1-2H3	WGIHYSKTNRQNHP-UHFFFAOYSA-N
DTXSID00428801	InChI=1S/C5H5NO2S/c1-8-5(7)4-6-2-3-9-4/h2-3H,1H3	YRMZUOPMHMPNPG-UHFFFAOYSA-N
DTXSID60428802	InChI=1S/C5H10OS/c1-3-4-5(7)6-2/h3-4H2,1-2H3	WRSAYLZFQLMHKQ-UHFFFAOYSA-N
DTXSID20428803	InChI=1S/C12H15NO4/c13-10(12(16)17)7-9(11(14)15)6-8-4-2-1-3-5-8/h1-5,9-10H,6-7,13H2,(H,14,15)(H,16,17)/t9-,10-/m0/s1	ATCFYQUZTYQTJN-UWVGGRQHSA-N
DTXSID80428804	InChI=1S/C6H11NS/c1-2-3-5-8-6-4-7/h2-3,5-6H2,1H3	LRMUBLYDYGZCDR-UHFFFAOYSA-N
DTXSID40428805	InChI=1S/C7H7ClOS/c8-4-3-6(9)7-2-1-5-10-7/h1-2,5H,3-4H2	MSLOAFIOTOHDIE-UHFFFAOYSA-N
DTXSID00428806	InChI=1S/C7H8FN3O/c8-5-2-1-3-6(4-5)10-7(12)11-9/h1-4H,9H2,(H2,10,11,12)	ZLONJOJMYMIGAX-UHFFFAOYSA-N
DTXSID60428807	InChI=1S/C10H11NOS/c1-7-9(12-10(13)11-7)8-5-3-2-4-6-8/h2-7,9H,1H3,(H,11,13)/t7-,9-/m1/s1	KQSZLXCAZDPTNY-VXNVDRBHSA-N
DTXSID20428808	InChI=1S/C4H7ClO/c1-4(5)2-3-6/h3-4H,2H2,1H3/t4-/m0/s1	FNFGGXQSVOJINC-BYPYZUCNSA-N
DTXSID80428809	InChI=1S/C4H7ClO/c1-4(5)2-3-6/h3-4H,2H2,1H3/t4-/m1/s1	FNFGGXQSVOJINC-SCSAIBSYSA-N
DTXSID90428810	InChI=1S/C15H9Cl2N3O3/c16-12-3-1-9(5-13(12)17)7-19-8-18-14-4-2-10(20(22)23)6-11(14)15(19)21/h1-6,8H,7H2	OQKLSLWVNUUQFG-UHFFFAOYSA-N
DTXSID50428811	InChI=1S/C5H10O3/c1-4(7-2)5(6)8-3/h4H,1-3H3/t4-/m1/s1	VABBJJOSOCPYIT-SCSAIBSYSA-N
DTXSID10428812	InChI=1S/C11H10O3S2/c1-9-4-6-10(7-5-9)14-16(12,13)11-3-2-8-15-11/h2-8H,1H3	OHBAEDNNTJZQNR-UHFFFAOYSA-N
DTXSID70428813	InChI=1S/C14H18O8/c1-20-13(19)7-4-2-3-5-8(7)21-14-12(18)11(17)10(16)9(6-15)22-14/h2-5,9-12,14-18H,6H2,1H3/t9-,10-,11+,12-,14-/m1/s1	ONKIQNFPVXNOBV-YGEZULPYSA-N
DTXSID30428814	InChI=1S/C11H21NO6/c1-5(2)17-11-8(12-6(3)14)10(16)9(15)7(4-13)18-11/h5,7-11,13,15-16H,4H2,1-3H3,(H,12,14)/t7-,8-,9-,10-,11-/m1/s1	CSHJQINNMOQHDM-ISUQUUIWSA-N
DTXSID90428815	InChI=1S/C9H9NO2S/c1-2-12-6-3-4-7-8(5-6)13-9(11)10-7/h3-5H,2H2,1H3,(H,10,11)	GFNGOOZIXBRRQP-UHFFFAOYSA-N
DTXSID50428816	InChI=1S/C11H14N2O5S/c14-13(15)9-4-5-10(11(8-9)19(16,17)18)12-6-2-1-3-7-12/h4-5,8H,1-3,6-7H2,(H,16,17,18)	QQANOUXMWFQYFE-UHFFFAOYSA-N
DTXSID10428817	InChI=1S/C5H6N2O2S/c1-3-4(5(8)9-2)10-7-6-3/h1-2H3	DHWHVXWZHNDIDB-UHFFFAOYSA-N
DTXSID70428818	InChI=1S/C11H17N3OS/c1-8-10(16-14-13-8)11(15)12-7-9-5-3-2-4-6-9/h9H,2-7H2,1H3,(H,12,15)	CPPCRKJNHYHEQT-UHFFFAOYSA-N
DTXSID30428819	InChI=1S/C5H7F3O2/c1-3(4(9)10)2-5(6,7)8/h3H,2H2,1H3,(H,9,10)/t3-/m1/s1	OBUKEMPWKGDRJV-GSVOUGTGSA-N
DTXSID40428820	InChI=1S/C6H4Cl2IN/c7-3-1-4(8)6(10)5(9)2-3/h1-2H,10H2	YJRSMJTVXWBFJJ-UHFFFAOYSA-N
DTXSID00428821	InChI=1S/C7H16N2/c1-2-9-6-3-4-8-5-7-9/h8H,2-7H2,1H3	CWFLFGDTTKLLGN-UHFFFAOYSA-N
DTXSID60428822	InChI=1S/C11H17N/c1-9(2)12-10(3)11-7-5-4-6-8-11/h4-10,12H,1-3H3/t10-/m1/s1	QFUIZDLZUZDWJH-SNVBAGLBSA-N
DTXSID20428823	InChI=1S/C16H26N2/c1-14(2)17-16(15-9-5-3-6-10-15)13-18-11-7-4-8-12-18/h3,5-6,9-10,14,16-17H,4,7-8,11-13H2,1-2H3/t16-/m0/s1	MOSZAQRPQVSXBM-INIZCTEOSA-N
DTXSID80428824	InChI=1S/C18H30N2/c1-18(2,3)15-19-17(16-10-6-4-7-11-16)14-20-12-8-5-9-13-20/h4,6-7,10-11,17,19H,5,8-9,12-15H2,1-3H3/t17-/m0/s1	RUWFXOINQANLGF-KRWDZBQOSA-N
DTXSID40428825	InChI=1S/C10H17NO3/c1-10(2,3)14-9(13)11-7-5-4-6-8(11)12/h4-7H2,1-3H3	ULMHMJAEGZPQRY-UHFFFAOYSA-N
DTXSID00428826	InChI=1S/C13H13NO6S/c1-8(12(15)16)14-13(17)20-7-10-6-9-4-2-3-5-11(9)21(10,18)19/h2-6,8H,7H2,1H3,(H,14,17)(H,15,16)/t8-/m0/s1	IUXPMHYMBNZBSO-QMMMGPOBSA-N
DTXSID60428827	InChI=1S/C14H14N2O7S/c15-12(17)6-10(13(18)19)16-14(20)23-7-9-5-8-3-1-2-4-11(8)24(9,21)22/h1-5,10H,6-7H2,(H2,15,17)(H,16,20)(H,18,19)/t10-/m0/s1	SAYGRVJKBKWLHI-JTQLQIEISA-N
DTXSID20428828	InChI=1S/C16H19NO6S/c1-3-10(2)14(15(18)19)17-16(20)23-9-12-8-11-6-4-5-7-13(11)24(12,21)22/h4-8,10,14H,3,9H2,1-2H3,(H,17,20)(H,18,19)/t10-,14-/m0/s1	IOTFSDWKSLUDSZ-HZMBPMFUSA-N
DTXSID80428829	InChI=1S/C16H19NO6S/c1-10(2)7-13(15(18)19)17-16(20)23-9-12-8-11-5-3-4-6-14(11)24(12,21)22/h3-6,8,10,13H,7,9H2,1-2H3,(H,17,20)(H,18,19)/t13-/m0/s1	OMRCRRODQMLMIU-ZDUSSCGKSA-N
DTXSID90428830	InChI=1S/C15H17NO6S2/c1-23-7-6-12(14(17)18)16-15(19)22-9-11-8-10-4-2-3-5-13(10)24(11,20)21/h2-5,8,12H,6-7,9H2,1H3,(H,16,19)(H,17,18)/t12-/m0/s1	RBUIRQRLLHQRDV-LBPRGKRZSA-N
DTXSID50428831	InChI=1S/C19H17NO6S/c21-18(22)16(10-13-6-2-1-3-7-13)20-19(23)26-12-15-11-14-8-4-5-9-17(14)27(15,24)25/h1-9,11,16H,10,12H2,(H,20,23)(H,21,22)/t16-/m0/s1	DWLKZXPISLVRER-INIZCTEOSA-N
DTXSID10428832	InChI=1S/C21H18N2O6S/c24-20(25)18(10-14-11-22-17-7-3-2-6-16(14)17)23-21(26)29-12-15-9-13-5-1-4-8-19(13)30(15,27)28/h1-9,11,18,22H,10,12H2,(H,23,26)(H,24,25)/t18-/m0/s1	UILOLDADSJLWEJ-SFHVURJKSA-N
DTXSID70428833	InChI=1S/C15H17NO6S/c1-9(2)13(14(17)18)16-15(19)22-8-11-7-10-5-3-4-6-12(10)23(11,20)21/h3-7,9,13H,8H2,1-2H3,(H,16,19)(H,17,18)/t13-/m0/s1	MNIQMWXZEBFKHP-ZDUSSCGKSA-N
DTXSID30428834	InChI=1S/C10H11FO2/c1-2-13-10(12)7-8-5-3-4-6-9(8)11/h3-6H,2,7H2,1H3	OFWMNCYZASDVSS-UHFFFAOYSA-N
DTXSID90428835	InChI=1S/C6H5F4N3/c7-4-2(6(8,9)10)1-3(11)13-5(4)12/h1H,(H4,11,12,13)	PDGRIBPWQHTDEN-UHFFFAOYSA-N
DTXSID50428836	InChI=1S/C12H16N2O/c1-10-9-14(8-7-13-10)12(15)11-5-3-2-4-6-11/h2-6,10,13H,7-9H2,1H3/t10-/m1/s1	BCXBBYDLRSJZTE-SNVBAGLBSA-N
DTXSID10428837	InChI=1S/C13H18N2O2/c1-11-9-15(8-7-14-11)13(16)17-10-12-5-3-2-4-6-12/h2-6,11,14H,7-10H2,1H3/t11-/m0/s1	JRPIQMPFKMFAOX-NSHDSACASA-N
DTXSID70428838	InChI=1S/C9H8O3/c1-12-9-5-3-2-4-7(9)8(11)6-10/h2-6H,1H3	FOEJETVWOFOEDE-UHFFFAOYSA-N
DTXSID30428839	InChI=1S/C11H10S/c1-9-7-8-11(12-9)10-5-3-2-4-6-10/h2-8H,1H3	NEKXRPVOSZHILM-UHFFFAOYSA-N
DTXSID40428840	InChI=1S/C12H14N4/c1-3-9-10(4-2)15-16-12(14-9)11-7-5-6-8-13-11/h5-8H,3-4H2,1-2H3	CTHOVPODUCLZPG-UHFFFAOYSA-N
DTXSID00428841	InChI=1S/C15H13N3O4/c19-14(16-10-11-4-2-1-3-5-11)15(20)17-12-6-8-13(9-7-12)18(21)22/h1-9H,10H2,(H,16,19)(H,17,20)	GRUXOWFIFAQNFV-UHFFFAOYSA-N
DTXSID60428842	InChI=1S/C11H13NO3/c13-10-3-1-9(2-4-10)11(14)12-5-7-15-8-6-12/h1-4,13H,5-8H2	GJHYHTYGGHFYNN-UHFFFAOYSA-N
DTXSID20428843	InChI=1S/C8H8ClNOS/c9-6-1-3-7(4-2-6)10-8(11)5-12/h1-4,12H,5H2,(H,10,11)	PRMJASBUKNCAPI-UHFFFAOYSA-N
DTXSID80428844	InChI=1S/C11H20N6O3/c18-5-1-12-9-14-10(13-2-6-19)16-11(15-9)17-3-7-20-8-4-17/h18-19H,1-8H2,(H2,12,13,14,15,16)	HVZOYEZYGKYNQJ-UHFFFAOYSA-N
DTXSID40428845	InChI=1S/C14H15NO2S/c1-2-12-8-10-14(11-9-12)18(16,17)15-13-6-4-3-5-7-13/h3-11,15H,2H2,1H3	VCSDJJRLCXPKJM-UHFFFAOYSA-N
DTXSID00428846	InChI=1S/C11H16N2O3S/c1-13(2)17(15,16)9-8-12-11(14)10-6-4-3-5-7-10/h3-7H,8-9H2,1-2H3,(H,12,14)	WZQCJUVRSSWDRW-UHFFFAOYSA-N
DTXSID60428847	InChI=1S/C10H14N2O3S/c1-11-16(14,15)8-7-12-10(13)9-5-3-2-4-6-9/h2-6,11H,7-8H2,1H3,(H,12,13)	JWLNBAWZRVPRBM-UHFFFAOYSA-N
DTXSID20428848	InChI=1S/C11H16N2O3S/c1-2-13-17(15,16)9-8-12-11(14)10-6-4-3-5-7-10/h3-7,13H,2,8-9H2,1H3,(H,12,14)	ZDJGXZLUCHAKLN-UHFFFAOYSA-N
DTXSID80428849	InChI=1S/C13H9BrClNO/c14-10-2-1-3-12(7-10)16-8-9-6-11(15)4-5-13(9)17/h1-8,16H	WEEOMMSZSOSJCV-UHFFFAOYSA-N
DTXSID90428850	InChI=1S/C14H12O4S/c1-11(15)12-7-9-13(10-8-12)18-19(16,17)14-5-3-2-4-6-14/h2-10H,1H3	MEOYXYXANNAOTK-UHFFFAOYSA-N
DTXSID50428851	InChI=1S/C13H9ClN2O3/c14-10-4-5-13(17)9(6-10)8-15-11-2-1-3-12(7-11)16(18)19/h1-8,15H	UQSXTUBVCJWTSD-UHFFFAOYSA-N
DTXSID10428852	InChI=1S/C15H15NO2/c1-18-14-7-8-15(17)13(9-14)11-16-10-12-5-3-2-4-6-12/h2-9,11,16H,10H2,1H3	PWRDFRSCJJVDDP-UHFFFAOYSA-N
DTXSID70428853	InChI=1S/C15H13N3O3/c1-11(12-5-3-2-4-6-12)16-17-15(19)13-7-9-14(10-8-13)18(20)21/h2-10H,1H3,(H,17,19)/b16-11+	RKVYBNSYDOHBPH-LFIBNONCSA-N
DTXSID30428854	InChI=1S/C19H17NO3/c1-22-14-8-10-19(23-2)17(11-14)20-12-16-15-6-4-3-5-13(15)7-9-18(16)21/h3-12,20H,1-2H3	YNFGFJXIWJXMCK-UHFFFAOYSA-N
DTXSID90428855	InChI=1S/C13H10INO/c14-11-5-3-6-12(8-11)15-9-10-4-1-2-7-13(10)16/h1-9,15H	LDOINWFTRKXPNJ-UHFFFAOYSA-N
DTXSID50428856	InChI=1S/C18H21NO4/c1-21-15-8-7-13(11-17(15)23-3)9-10-19-12-14-5-4-6-16(22-2)18(14)20/h4-8,11-12,19H,9-10H2,1-3H3	FQJRBKXDVAYRLC-UHFFFAOYSA-N
DTXSID10428857	InChI=1S/C8H12N4O4/c9-5(13)1-11-3-8(16)12(2-6(10)14)4-7(11)15/h1-4H2,(H2,9,13)(H2,10,14)	OKLBOAKBVMUVDF-UHFFFAOYSA-N
DTXSID70428858	InChI=1S/C13H10ClNO2/c14-10-1-6-13(17)9(7-10)8-15-11-2-4-12(16)5-3-11/h1-8,15-16H	MGTSFVQMYHNTFY-UHFFFAOYSA-N
DTXSID30428859	InChI=1S/C13H9Br2NO2/c14-9-5-8(13(18)12(15)6-9)7-16-10-1-3-11(17)4-2-10/h1-7,16-17H	WDZNQRRIUNOCEW-UHFFFAOYSA-N
DTXSID40428860	InChI=1S/C8H7N3O2/c9-5-6-10-7-3-1-2-4-8(7)11(12)13/h1-4,10H,6H2	DIAHUQQXBFTYBN-UHFFFAOYSA-N
DTXSID00428861	InChI=1S/C16H18N2O/c1-12-8-13(2)10-15(9-12)17-11-16(19)18-14-6-4-3-5-7-14/h3-10,17H,11H2,1-2H3,(H,18,19)	YKBYBPWVZBCSCM-UHFFFAOYSA-N
DTXSID60428862	InChI=1S/C16H17N3O2S/c1-20-14-9-8-12(10-15(14)21-2)11-17-19-16(22)18-13-6-4-3-5-7-13/h3-11H,1-2H3,(H2,18,19,22)/b17-11+	ZPGKVDVCGXSDFV-GZTJUZNOSA-N
DTXSID20428863	InChI=1S/C17H16O5/c1-20-16(18)13-8-14(17(19)21-2)10-15(9-13)22-11-12-6-4-3-5-7-12/h3-10H,11H2,1-2H3	BOQCORYQJJYJTF-UHFFFAOYSA-N
DTXSID80428864	InChI=1S/C18H21NO3/c1-21-16-10-8-14(12-17(16)22-2)9-11-18(20)19-13-15-6-4-3-5-7-15/h3-8,10,12H,9,11,13H2,1-2H3,(H,19,20)	IDYQSAIPIKZAJB-UHFFFAOYSA-N
DTXSID40428865	InChI=1S/C9H10N2O4/c1-10-7-4-3-6(9(12)15-2)5-8(7)11(13)14/h3-5,10H,1-2H3	RUJMPEWZLDVEAV-UHFFFAOYSA-N
DTXSID00428866	InChI=1S/C12H10N2O2/c13-8-10-6-7-16-12(10)14-11(15)9-4-2-1-3-5-9/h1-5H,6-7H2,(H,14,15)	ZZDGEANNPXFWTP-UHFFFAOYSA-N
DTXSID60428867	InChI=1S/C10H4Cl4O2/c11-9(12)7(15)5-3-1-2-4-6(5)8(16)10(9,13)14/h1-4H	WLYAKUPGRZKFOS-UHFFFAOYSA-N
DTXSID20428868	InChI=1S/C11H9ClN2O/c1-14-11(15)7-6-10(13-14)8-2-4-9(12)5-3-8/h2-7H,1H3	ROCWBKMLZYRDCC-UHFFFAOYSA-N
DTXSID80428869	InChI=1S/C12H8ClN3O/c13-10-3-1-9(2-4-10)11-5-6-12(17)16(15-11)8-7-14/h1-6H,8H2	LYINNHIQBVJFPL-UHFFFAOYSA-N
DTXSID90428870	InChI=1S/C8H7BrClNO/c1-11-8(12)6-4-5(9)2-3-7(6)10/h2-4H,1H3,(H,11,12)	JKYTZJSGPWNIRB-UHFFFAOYSA-N
DTXSID50428871	InChI=1S/C12H14N2O/c1-13-12(15)7-6-9-8-14-11-5-3-2-4-10(9)11/h2-5,8,14H,6-7H2,1H3,(H,13,15)	YRFPBFOOZPGAAH-UHFFFAOYSA-N
DTXSID10428872	InChI=1S/C20H18O/c1-3-7-17(8-4-1)15-16-21-20-13-11-19(12-14-20)18-9-5-2-6-10-18/h1-14H,15-16H2	BSCQMALGJOSYOQ-UHFFFAOYSA-N
DTXSID70428873	InChI=1S/C18H20O3/c1-2-3-13-20-18(19)14-21-17-11-9-16(10-12-17)15-7-5-4-6-8-15/h4-12H,2-3,13-14H2,1H3	BXMJKVDSDGJNES-UHFFFAOYSA-N
DTXSID30428874	InChI=1S/C17H18O4/c1-19-11-12-20-17(18)13-21-16-9-7-15(8-10-16)14-5-3-2-4-6-14/h2-10H,11-13H2,1H3	YVRGJMIDQNFWSM-UHFFFAOYSA-N
DTXSID90428875	InChI=1S/C14H16N2O4/c1-8(17)13(14(19)20)16-12(18)6-9-7-15-11-5-3-2-4-10(9)11/h2-5,7-8,13,15,17H,6H2,1H3,(H,16,18)(H,19,20)/t8-,13+/m1/s1	BCHACWAJZOMXHR-OQPBUACISA-N
DTXSID50428876	InChI=1S/C14H12INO/c15-12-7-4-8-13(10-12)16-14(17)9-11-5-2-1-3-6-11/h1-8,10H,9H2,(H,16,17)	KBHAKMSGXOMFLF-UHFFFAOYSA-N
DTXSID10428877	InChI=1S/C12H9NO5/c1-17-12(14)11-7-6-10(18-11)8-2-4-9(5-3-8)13(15)16/h2-7H,1H3	WFFHFIBOJVZYJD-UHFFFAOYSA-N
DTXSID70428878	InChI=1S/C15H18N2O3S/c1-21-7-6-13(15(19)20)17-14(18)8-10-9-16-12-5-3-2-4-11(10)12/h2-5,9,13,16H,6-8H2,1H3,(H,17,18)(H,19,20)/t13-/m0/s1	YPMYDSHISNOZST-ZDUSSCGKSA-N
DTXSID30428879	InChI=1S/C8H7Cl2N3S/c9-6-2-1-5(3-7(6)10)4-12-13-8(11)14/h1-4H,(H3,11,13,14)/b12-4+	OMVGKAWQTXZISA-UUILKARUSA-N
DTXSID40428880	InChI=1S/C14H22N2O4S/c1-3-5-10-15(11-6-4-2)21(19,20)14-9-7-8-13(12-14)16(17)18/h7-9,12H,3-6,10-11H2,1-2H3	OMACDCRGEOQSRG-UHFFFAOYSA-N
DTXSID00428881	InChI=1S/C7H14N4O/c1-5(2)8-10-7(12)11-9-6(3)4/h1-4H3,(H2,10,11,12)	NEDNZSWCDZPHMZ-UHFFFAOYSA-N
DTXSID60428882	InChI=1S/C24H18O2/c25-24(19-8-2-1-3-9-19)20-13-15-22(16-14-20)26-17-21-11-6-10-18-7-4-5-12-23(18)21/h1-16H,17H2	FUPRTHOFUKVSRV-UHFFFAOYSA-N
DTXSID20428883	InChI=1S/C17H19NO4S/c1-17(2,3)13-7-9-15(10-8-13)23(21,22)18-14-6-4-5-12(11-14)16(19)20/h4-11,18H,1-3H3,(H,19,20)	LCOBMYOUALVYHR-UHFFFAOYSA-N
DTXSID80428884	InChI=1S/C10H13NO2/c1-2-7-11-9-6-4-3-5-8(9)10(12)13/h3-6,11H,2,7H2,1H3,(H,12,13)	VVXHQGJZORQMOC-UHFFFAOYSA-N
DTXSID40428885	InChI=1S/C16H13NO2/c18-16(19-11-12-6-2-1-3-7-12)15-10-13-8-4-5-9-14(13)17-15/h1-10,17H,11H2	GBVAGZMJJSANDQ-UHFFFAOYSA-N
DTXSID00428886	InChI=1S/C12H11NO3/c1-8-10(12(14)15-2)13-11(16-8)9-6-4-3-5-7-9/h3-7H,1-2H3	ZFEAGDOIQORQNY-UHFFFAOYSA-N
DTXSID60428887	InChI=1S/C8H9N3O/c1-4-3-5(2)10-8-6(4)7(9)12-11-8/h3H,9H2,1-2H3	IDXFBGGMXCHKTR-UHFFFAOYSA-N
DTXSID20428888	InChI=1S/C10H7FN2O3S/c11-7-3-1-6(2-4-7)9(15)12-13-8(14)5-17-10(13)16/h1-4H,5H2,(H,12,15)	NUOFRHICXZESDM-UHFFFAOYSA-N
DTXSID80428889	InChI=1S/C12H18N4S/c1-3-16(4-2)11-7-5-10(6-8-11)9-14-15-12(13)17/h5-9H,3-4H2,1-2H3,(H3,13,15,17)/b14-9+	BACMXYJKOOIPTI-NTEUORMPSA-N
DTXSID90428890	InChI=1S/C15H8Cl2O2/c16-9-5-6-10(12(17)7-9)15-8-13(18)11-3-1-2-4-14(11)19-15/h1-8H	MNTWSJDUOWSFDC-UHFFFAOYSA-N
DTXSID50428891	InChI=1S/C16H10BrNO3/c1-8(19)18-12-7-6-11(17)13-14(12)16(21)10-5-3-2-4-9(10)15(13)20/h2-7H,1H3,(H,18,19)	IEFIRFASAAHCOS-UHFFFAOYSA-N
DTXSID10428892	InChI=1S/C16H9ClO4/c1-21-16(20)11-7-6-10-12(13(11)17)15(19)9-5-3-2-4-8(9)14(10)18/h2-7H,1H3	QDGMEEFDBWQAQU-UHFFFAOYSA-N
DTXSID70428893	InChI=1S/C14H10O6S2/c15-21(16,17)13-3-1-9-5-12-8-14(22(18,19)20)4-2-10(12)6-11(9)7-13/h1-8H,(H,15,16,17)(H,18,19,20)	JRMHQNHZQUZWNU-UHFFFAOYSA-N
DTXSID30428894	InChI=1S/C14H10O3S/c15-18(16,17)14-12-7-3-1-5-10(12)9-11-6-2-4-8-13(11)14/h1-9H,(H,15,16,17)	SKLLBGQUBYTKMR-UHFFFAOYSA-N
DTXSID90428895	InChI=1S/C4H3Br2NO2S2/c5-3-1-2(4(6)10-3)11(7,8)9/h1H,(H2,7,8,9)	WSGKZRRUNPODHV-UHFFFAOYSA-N
DTXSID50428896	InChI=1S/C14H8F2O3/c15-8-5-6-11(12(16)7-8)13(17)9-3-1-2-4-10(9)14(18)19/h1-7H,(H,18,19)	YOMFNHXCYPMSOQ-UHFFFAOYSA-N
DTXSID10428897	InChI=1S/C7H11N3O2/c1-3-12-7(11)4-6-8-5(2)9-10-6/h3-4H2,1-2H3,(H,8,9,10)	VAONPPCFYKJZBF-UHFFFAOYSA-N
DTXSID70428898	InChI=1S/C10H14N2O3S/c1-8-3-5-9(6-4-8)16(14,15)12-7-10(13)11-2/h3-6,12H,7H2,1-2H3,(H,11,13)	YBDRANJVLGAQHI-UHFFFAOYSA-N
DTXSID30428899	InChI=1S/C11H11NO3/c13-11(10-8-14-6-7-15-10)12-9-4-2-1-3-5-9/h1-5,8H,6-7H2,(H,12,13)	NLYDMQMBVBPQEB-UHFFFAOYSA-N
DTXSID80428900	InChI=1S/C13H8Br2O2/c14-10-6-2-1-5-9(10)13(16)17-12-8-4-3-7-11(12)15/h1-8H	CCPCQNFDILREJB-UHFFFAOYSA-N
DTXSID40428901	InChI=1S/C10H8N2O2S/c13-8-3-1-7(2-4-8)9(14)12-10-11-5-6-15-10/h1-6,13H,(H,11,12,14)	CTQNWFBTVDVVIC-UHFFFAOYSA-N
DTXSID00428902	InChI=1S/C12H20N2O/c1-14(2)12-6-4-11(5-7-12)10-13-8-3-9-15/h4-7,13,15H,3,8-10H2,1-2H3	SHCKXJGSQBJHDT-UHFFFAOYSA-N
DTXSID60428903	InChI=1S/C11H10ClNO3/c12-8-1-3-9(4-2-8)13-11(14)10-7-15-5-6-16-10/h1-4,7H,5-6H2,(H,13,14)	SZEWMRNCHRFAOH-UHFFFAOYSA-N
DTXSID20428904	InChI=1S/C9H11NO2/c1-2-6-3-4-8(10)7(5-6)9(11)12/h3-5H,2,10H2,1H3,(H,11,12)	IGDCBHSYVIAATO-UHFFFAOYSA-N
DTXSID80428905	InChI=1S/C8H7BrO4S/c9-6-1-3-7(4-2-6)14(12,13)5-8(10)11/h1-4H,5H2,(H,10,11)	WPKAKCLFPYNNLQ-UHFFFAOYSA-N
DTXSID40428906	InChI=1S/C13H13Cl2N/c1-8-5-11-7-10(3-4-14)13(15)16-12(11)6-9(8)2/h5-7H,3-4H2,1-2H3	LGCBUINZWOECFC-UHFFFAOYSA-N
DTXSID00428907	InChI=1S/C13H13Cl2N/c1-8-5-9(2)11-7-10(3-4-14)13(15)16-12(11)6-8/h5-7H,3-4H2,1-2H3	JHMUFZJILWKYGH-UHFFFAOYSA-N
DTXSID60428908	InChI=1S/C13H13Cl2N/c1-8-3-4-10-7-11(5-6-14)13(15)16-12(10)9(8)2/h3-4,7H,5-6H2,1-2H3	PTEZZCNKIIJTDL-UHFFFAOYSA-N
DTXSID20428909	InChI=1S/C18H20O3/c1-18(2,3)15-6-4-5-7-16(15)21-12-13-8-10-14(11-9-13)17(19)20/h4-11H,12H2,1-3H3,(H,19,20)	KNILKKHFMQNGFH-UHFFFAOYSA-N
DTXSID30428910	InChI=1S/C9H11NOS/c1-2-11-8-6-4-3-5-7(8)9(10)12/h3-6H,2H2,1H3,(H2,10,12)	FUQRHZQJAIHJQB-UHFFFAOYSA-N
DTXSID90428911	InChI=1S/C11H15NO2S/c1-3-13-9-6-5-8(11(12)15)7-10(9)14-4-2/h5-7H,3-4H2,1-2H3,(H2,12,15)	CCDWRZYGBRUZLU-UHFFFAOYSA-N
DTXSID50428912	InChI=1S/C12H17NO2S/c1-3-7-15-10-6-5-9(12(13)16)8-11(10)14-4-2/h5-6,8H,3-4,7H2,1-2H3,(H2,13,16)	HXBLGWGNNARSRA-UHFFFAOYSA-N
DTXSID10428913	InChI=1S/C14H13NOS/c15-14(17)12-6-8-13(9-7-12)16-10-11-4-2-1-3-5-11/h1-9H,10H2,(H2,15,17)	ZKFQPUSTRDXEAA-UHFFFAOYSA-N
DTXSID70428914	InChI=1S/C15H15NO2S/c1-17-14-9-12(15(16)19)7-8-13(14)18-10-11-5-3-2-4-6-11/h2-9H,10H2,1H3,(H2,16,19)	LIAKCEUIKFTFNB-UHFFFAOYSA-N
DTXSID30428915	InChI=1S/C9H11NO2S/c1-11-7-3-2-4-8(5-7)12-6-9(10)13/h2-5H,6H2,1H3,(H2,10,13)	RAMVYSHMXRHQJV-UHFFFAOYSA-N
DTXSID90428916	InChI=1S/C12H17NOS/c1-12(2,3)9-6-4-5-7-10(9)14-8-11(13)15/h4-7H,8H2,1-3H3,(H2,13,15)	NKRPDPRAHXESSK-UHFFFAOYSA-N
DTXSID50428917	InChI=1S/C8H7Cl2NOS/c9-5-1-2-6(10)7(3-5)12-4-8(11)13/h1-3H,4H2,(H2,11,13)	CDQGWUDUWNPBSX-UHFFFAOYSA-N
DTXSID10428918	InChI=1S/C13H7ClO4/c14-7-3-4-9-8(6-7)11(15)12(16)13(18-9)10-2-1-5-17-10/h1-6,16H	WDSHFCZROGPLAP-UHFFFAOYSA-N
DTXSID70428919	InChI=1S/C18H17BrO3/c1-11-8-12(2)17(13(3)9-11)18(21)22-10-16(20)14-4-6-15(19)7-5-14/h4-9H,10H2,1-3H3	AUNNYUWHYHFQCM-UHFFFAOYSA-N
DTXSID80428920	InChI=1S/C13H11ClN2O4S/c14-12-7-6-11(8-13(12)16(17)18)21(19,20)15-9-10-4-2-1-3-5-10/h1-8,15H,9H2	SUONRFIYLNEYMR-UHFFFAOYSA-N
DTXSID40428921	InChI=1S/C16H15N3O4S2/c1-2-22-14(21)7-10-8-24-15(17-10)19-13(20)9-25-16-18-11-5-3-4-6-12(11)23-16/h3-6,8H,2,7,9H2,1H3,(H,17,19,20)	QVIGJCOGXNECCQ-UHFFFAOYSA-N
DTXSID00428922	InChI=1S/C10H17NO2/c12-10(13)8-4-3-7-11-6-2-1-5-9(8)11/h8-9H,1-7H2,(H,12,13)/t8-,9+/m0/s1	ZYQJGZAVMHNFNY-DTWKUNHWSA-N
DTXSID60428923	InChI=1S/C20H14N2O/c23-20-18-9-5-4-8-17(18)19(21-22-20)16-12-10-15(11-13-16)14-6-2-1-3-7-14/h1-13H,(H,22,23)	PNASKUXNKPITSB-UHFFFAOYSA-N
DTXSID20428924	InChI=1S/C18H13NO2/c20-18(16-10-12-19-13-11-16)21-17-8-6-15(7-9-17)14-4-2-1-3-5-14/h1-13H	JFOIRKBAJUKOLZ-UHFFFAOYSA-N
DTXSID80428925	InChI=1S/C18H19NO3/c1-12(2)13-8-10-16(11-9-13)19-17(20)14-4-6-15(7-5-14)18(21)22-3/h4-12H,1-3H3,(H,19,20)	LOEXZXVTHVKBRC-UHFFFAOYSA-N
DTXSID40428926	InChI=1S/C12H8BrNO3/c13-9-4-3-5-10(8-9)17-12-7-2-1-6-11(12)14(15)16/h1-8H	UTXUGZBQORRGHB-UHFFFAOYSA-N
DTXSID00428927	InChI=1S/C17H12N2O3/c20-17(18-15-6-3-7-16(11-15)19(21)22)14-9-8-12-4-1-2-5-13(12)10-14/h1-11H,(H,18,20)	RYVPBMJIUCQSLK-UHFFFAOYSA-N
DTXSID60428928	InChI=1S/C12H9F3O2/c13-12(14,15)9-3-1-2-8(6-9)11-5-4-10(7-16)17-11/h1-6,16H,7H2	XPXRIFIZAIPZDF-UHFFFAOYSA-N
DTXSID20428929	InChI=1S/C7H14O/c1-2-7-5-3-4-6-8-7/h7H,2-6H2,1H3/t7-/m0/s1	IHTNRDIBNXBSIF-ZETCQYMHSA-N
DTXSID30428930	InChI=1S/C4H7N3S/c1-2-3-5-4(8)7-6-3/h2H2,1H3,(H2,5,6,7,8)	QKCNMYZGZIKYHA-UHFFFAOYSA-N
DTXSID90428931	InChI=1S/C5H7N3O2S2/c1-10-3(9)2-11-5-8-7-4(6)12-5/h2H2,1H3,(H2,6,7)	ASSFIPIQXCHMOD-UHFFFAOYSA-N
DTXSID50428932	InChI=1S/C6H12O/c1-5-2-3-6(7)4-5/h5-7H,2-4H2,1H3/t5-,6+/m1/s1	VEALHWXMCIRWGC-RITPCOANSA-N
DTXSID10428933	InChI=1S/C14H11BrO3/c15-11-6-7-13(16)12(8-11)14(17)18-9-10-4-2-1-3-5-10/h1-8,16H,9H2	HVRNODKHDGQLGQ-UHFFFAOYSA-N
DTXSID70428934	InChI=1S/C10H11Cl2NO2/c1-15-9-3-2-7(6-8(9)12)13-10(14)4-5-11/h2-3,6H,4-5H2,1H3,(H,13,14)	YVVAEZYWJZHVSC-UHFFFAOYSA-N
DTXSID30428935	InChI=1S/C13H11ClN2O4S/c1-9-2-7-12(16(17)18)8-13(9)21(19,20)15-11-5-3-10(14)4-6-11/h2-8,15H,1H3	VGVPTXQESWKFJE-UHFFFAOYSA-N
DTXSID90428936	InChI=1S/C12H8F3N3O2/c13-12(14,15)8-3-1-4-9(7-8)17-11-10(18(19)20)5-2-6-16-11/h1-7H,(H,16,17)	VHVORGQOUOILSR-UHFFFAOYSA-N
DTXSID50428937	InChI=1S/C8H8BrNO2/c9-6-2-1-3-7(4-6)12-5-8(10)11/h1-4H,5H2,(H2,10,11)	STBGWLWAHXTFMK-UHFFFAOYSA-N
DTXSID10428938	InChI=1S/C14H10BrNO4/c15-11-7-5-10(6-8-11)13(17)9-20-14-4-2-1-3-12(14)16(18)19/h1-8H,9H2	WECMVQUMYDPHOP-UHFFFAOYSA-N
DTXSID70428939	InChI=1S/C14H13ClS3/c1-16-14(17-2)13(15)12-9-8-11(18-12)10-6-4-3-5-7-10/h3-9H,1-2H3	GCTVWGIAPALAKI-UHFFFAOYSA-N
DTXSID80428940	InChI=1S/C8H2Cl4S2/c9-5-1-3(7(11)13-5)4-2-6(10)14-8(4)12/h1-2H	OFZKNVGMXFNOBJ-UHFFFAOYSA-N
DTXSID40428941	InChI=1S/C15H13NO4/c1-11-3-2-4-12(9-11)10-20-15(17)13-5-7-14(8-6-13)16(18)19/h2-9H,10H2,1H3	NKSJKDPWIBQVNS-UHFFFAOYSA-N
DTXSID00428942	InChI=1S/C17H14O2/c18-17(11-9-10-11)19-16-14-7-3-1-5-12(14)13-6-2-4-8-15(13)16/h1-8,11,16H,9-10H2	OFYOQOBJMZBBQC-UHFFFAOYSA-N
DTXSID60428943	InChI=1S/C15H10O5S/c1-20-15(17)9-6-7-11-13(8-9)21(18,19)12-5-3-2-4-10(12)14(11)16/h2-8H,1H3	VBCDCZWIKNMFMI-UHFFFAOYSA-N
DTXSID20428944	InChI=1S/C18H20O3/c1-18(2,3)15-8-4-13(5-9-15)12-21-17(20)14-6-10-16(19)11-7-14/h4-11,19H,12H2,1-3H3	BVGSXZALYSIIRM-UHFFFAOYSA-N
DTXSID80428945	InChI=1S/C17H14N2O3/c1-22-13-8-6-12(7-9-13)16(20)10-19-11-18-15-5-3-2-4-14(15)17(19)21/h2-9,11H,10H2,1H3	SFQBBLHYENSYGD-UHFFFAOYSA-N
DTXSID40428946	InChI=1S/C8H12N2O3S/c1-10(2)14(12,13)9-7-4-3-5-8(11)6-7/h3-6,9,11H,1-2H3	AHZQSWQALJXNQV-UHFFFAOYSA-N
DTXSID00428947	InChI=1S/C17H13ClN2O2/c18-13-7-1-2-8-14(13)20-16(21)11-22-15-9-3-5-12-6-4-10-19-17(12)15/h1-10H,11H2,(H,20,21)	QREUWESLZOLMFK-UHFFFAOYSA-N
DTXSID60428948	InChI=1S/C18H16N2O2/c21-17(20-12-14-6-2-1-3-7-14)13-22-16-10-4-8-15-9-5-11-19-18(15)16/h1-11H,12-13H2,(H,20,21)	FVFLIUKHMUERML-UHFFFAOYSA-N
DTXSID20428949	InChI=1S/C17H20N2O2/c20-16(19-14-8-2-1-3-9-14)12-21-15-10-4-6-13-7-5-11-18-17(13)15/h4-7,10-11,14H,1-3,8-9,12H2,(H,19,20)	LGHDRIVSFGSNML-UHFFFAOYSA-N
DTXSID30428950	InChI=1S/C16H18N2O/c1-12-7-9-14(10-8-12)17-16(19)13-5-4-6-15(11-13)18(2)3/h4-11H,1-3H3,(H,17,19)	BDKCEAJYSHPNKC-UHFFFAOYSA-N
DTXSID90428951	InChI=1S/C21H19NO/c1-16-11-13-19(14-12-16)22-21(23)20-10-6-5-9-18(20)15-17-7-3-2-4-8-17/h2-14H,15H2,1H3,(H,22,23)	QRDIJCSEFZGZDA-UHFFFAOYSA-N
DTXSID50428952	InChI=1S/C21H19NO2/c1-24-19-13-11-18(12-14-19)22-21(23)20-10-6-5-9-17(20)15-16-7-3-2-4-8-16/h2-14H,15H2,1H3,(H,22,23)	KJQLMCITDKXQPO-UHFFFAOYSA-N
DTXSID10428953	InChI=1S/C18H13NO4/c20-18(23-16-10-8-15(9-11-16)19(21)22)12-14-6-3-5-13-4-1-2-7-17(13)14/h1-11H,12H2	ABJNXPMQKGUCPD-UHFFFAOYSA-N
DTXSID70428954	InChI=1S/C15H12N2O5/c1-10(18)16-12-4-2-11(3-5-12)15(19)22-14-8-6-13(7-9-14)17(20)21/h2-9H,1H3,(H,16,18)	FUBCNHRFGSAIMG-UHFFFAOYSA-N
DTXSID30428955	InChI=1S/C14H11NO5/c16-14(10-19-12-4-2-1-3-5-12)20-13-8-6-11(7-9-13)15(17)18/h1-9H,10H2	QNSALTLCYPOMRB-UHFFFAOYSA-N
DTXSID90428956	InChI=1S/C14H8N2O4/c15-9-10-1-3-11(4-2-10)14(17)20-13-7-5-12(6-8-13)16(18)19/h1-8H	PRWIHEDDSFALTK-UHFFFAOYSA-N
DTXSID50428957	InChI=1S/C20H16O3/c1-15-11-13-17(14-12-15)23-20(21)18-9-5-6-10-19(18)22-16-7-3-2-4-8-16/h2-14H,1H3	FAOMDFBVUUYAOP-UHFFFAOYSA-N
DTXSID10428958	InChI=1S/C14H15N3O2/c1-10-8-13(17(18)19)9-15-14(10)16-11(2)12-6-4-3-5-7-12/h3-9,11H,1-2H3,(H,15,16)/t11-/m0/s1	QTEKZVQDUYPYJM-NSHDSACASA-N
DTXSID70428959	InChI=1S/C11H14O3/c1-7-4-5-8(2)11(9(7)3)14-6-10(12)13/h4-5H,6H2,1-3H3,(H,12,13)	YINBWASSUBWPJJ-UHFFFAOYSA-N
DTXSID80428960	InChI=1S/C11H13BrClNO/c1-11(2,3)14-10(15)8-6-7(12)4-5-9(8)13/h4-6H,1-3H3,(H,14,15)	FEFODIGBKSBKHV-UHFFFAOYSA-N
DTXSID40428961	InChI=1S/C16H8N2O8/c19-15-4-2-9-1-3-13(8-14(9)26-15)25-16(20)10-5-11(17(21)22)7-12(6-10)18(23)24/h1-8H	GWZNDTFHUFNIDB-UHFFFAOYSA-N
DTXSID00428962	InChI=1S/C10H11N3O3/c14-10-7-12(6-5-11-10)8-3-1-2-4-9(8)13(15)16/h1-4H,5-7H2,(H,11,14)	GLJMUJCPINRKFW-UHFFFAOYSA-N
DTXSID60428963	InChI=1S/C16H15N5O/c17-12-13-3-1-4-14(11-13)15(22)20-7-9-21(10-8-20)16-18-5-2-6-19-16/h1-6,11H,7-10H2	JELPDBUJHMABCY-UHFFFAOYSA-N
DTXSID20428964	InChI=1S/C10H12N2O2S/c1-8(2)12-15(13,14)10-5-3-4-9(6-10)7-11/h3-6,8,12H,1-2H3	OKKAJYBALWPQJM-UHFFFAOYSA-N
DTXSID80428965	InChI=1S/C9H12BrNO2S/c1-7(2)11-14(12,13)9-6-4-3-5-8(9)10/h3-7,11H,1-2H3	AWYLDFIXPXTZGT-UHFFFAOYSA-N
DTXSID40428966	InChI=1S/C13H12BrNO2S/c14-12-8-4-5-9-13(12)18(16,17)15-10-11-6-2-1-3-7-11/h1-9,15H,10H2	FPQGRYUENBBEOH-UHFFFAOYSA-N
DTXSID00428967	InChI=1S/C11H12N2O2S/c12-9-10-4-3-5-11(8-10)16(14,15)13-6-1-2-7-13/h3-5,8H,1-2,6-7H2	BASQEQQOGLYRSJ-UHFFFAOYSA-N
DTXSID60428968	InChI=1S/C12H15BrN2O3S/c1-10(16)14-6-8-15(9-7-14)19(17,18)12-4-2-11(13)3-5-12/h2-5H,6-9H2,1H3	NBKDNKGVTSTVQZ-UHFFFAOYSA-N
DTXSID20428969	InChI=1S/C11H16BrNO2S/c1-8-7-9(5-6-10(8)12)16(14,15)13-11(2,3)4/h5-7,13H,1-4H3	SOIXCQJHVUBIRX-UHFFFAOYSA-N
DTXSID30428970	InChI=1S/C9H12BrNO2S/c1-7-6-8(4-5-9(7)10)14(12,13)11(2)3/h4-6H,1-3H3	IWCXIBTWBKTRRB-UHFFFAOYSA-N
DTXSID90428971	InChI=1S/C15H13ClN2O4S/c16-13-8-7-12(10-15(13)18(19)20)23(21,22)17-9-3-5-11-4-1-2-6-14(11)17/h1-2,4,6-8,10H,3,5,9H2	LEQSFEFOQFAWKA-UHFFFAOYSA-N
DTXSID50428972	InChI=1S/C12H7Cl3N2O4S/c13-7-3-8(14)5-9(4-7)16-22(20,21)10-1-2-11(15)12(6-10)17(18)19/h1-6,16H	FCWVUYHHAUSXHE-UHFFFAOYSA-N
DTXSID10428973	InChI=1S/C21H21NO2S/c1-16(2)17-12-14-19(15-13-17)25(23,24)22-21-11-7-6-10-20(21)18-8-4-3-5-9-18/h3-16,22H,1-2H3	VGPIYBZBKJDLOD-UHFFFAOYSA-N
DTXSID70428974	InChI=1S/C11H10BrNO2S2/c1-8-4-5-10(9(12)7-8)13-17(14,15)11-3-2-6-16-11/h2-7,13H,1H3	VSMOXXUSGYLLBM-UHFFFAOYSA-N
DTXSID30428975	InChI=1S/C8H8Cl2N2S/c1-11-8(13)12-7-5(9)3-2-4-6(7)10/h2-4H,1H3,(H2,11,12,13)	BEOKDLZINREONU-UHFFFAOYSA-N
DTXSID90428976	InChI=1S/C21H19NO/c23-21(22-16-18-11-5-2-6-12-18)20-14-8-7-13-19(20)15-17-9-3-1-4-10-17/h1-14H,15-16H2,(H,22,23)	VFKJYNSFONEZSB-UHFFFAOYSA-N
DTXSID50428977	InChI=1S/C14H15N3O/c1-11-9-17-13(10-16-11)14(18)15-8-7-12-5-3-2-4-6-12/h2-6,9-10H,7-8H2,1H3,(H,15,18)	WRFLVWIQPFQCIR-UHFFFAOYSA-N
DTXSID10428978	InChI=1S/C18H18N2O/c21-18(20-15-8-2-1-3-9-15)12-6-7-14-13-19-17-11-5-4-10-16(14)17/h1-5,8-11,13,19H,6-7,12H2,(H,20,21)	WMYIGBRBRMUKJN-UHFFFAOYSA-N
DTXSID70428979	InChI=1S/C15H17N/c1-2-13-8-10-15(11-9-13)16-12-14-6-4-3-5-7-14/h3-11,16H,2,12H2,1H3	WKPODACDMVTDPU-UHFFFAOYSA-N
DTXSID80428980	InChI=1S/C17H14O6/c1-21-15(18)11-3-5-13(6-4-11)17(20)23-14-9-7-12(8-10-14)16(19)22-2/h3-10H,1-2H3	MFSUTSRSJLBVDJ-UHFFFAOYSA-N
DTXSID40428981	InChI=1S/C22H15NO3/c24-20(14-23-21(25)18-8-4-5-9-19(18)22(23)26)17-12-10-16(11-13-17)15-6-2-1-3-7-15/h1-13H,14H2	DODQGVNSCXGCFU-UHFFFAOYSA-N
DTXSID00428982	InChI=1S/C17H10F5NO2/c18-13-10(14(19)16(21)17(22)15(13)20)7-25-12(24)5-8-6-23-11-4-2-1-3-9(8)11/h1-4,6,23H,5,7H2	OAIQWMCDTNKSAT-UHFFFAOYSA-N
DTXSID60428983	InChI=1S/C8H6Cl3NO2/c1-2-14-8(13)4-3-12-7(11)6(10)5(4)9/h3H,2H2,1H3	XWJXULFLZWQHML-UHFFFAOYSA-N
DTXSID20428984	InChI=1S/C14H12N2O4/c1-10(17)15-11-6-8-12(9-7-11)20-14-5-3-2-4-13(14)16(18)19/h2-9H,1H3,(H,15,17)	GXCHDWKSTTZYMF-UHFFFAOYSA-N
DTXSID80428985	InChI=1S/C13H14N2O/c14-10-11-4-6-12(7-5-11)13(16)15-8-2-1-3-9-15/h4-7H,1-3,8-9H2	GOQGGRLSEMFETA-UHFFFAOYSA-N
DTXSID40428986	InChI=1S/C10H11NO4/c12-6-7-1-3-8(4-2-7)10(15)11-5-9(13)14/h1-4,12H,5-6H2,(H,11,15)(H,13,14)	PUGNMJQWASGYRI-UHFFFAOYSA-N
DTXSID00428987	InChI=1S/C10H8ClNO/c1-12-8-5-3-2-4-7(8)10(11)9(12)6-13/h2-6H,1H3	WGXUSIVWAUMPNX-UHFFFAOYSA-N
DTXSID60428988	InChI=1S/C12H7BrClN3O/c13-6-3-9-12(15-5-6)17-11(16-9)8-4-7(14)1-2-10(8)18/h1-5,16H,(H,15,17)	CSYHRLWGABBWDK-UHFFFAOYSA-N
DTXSID20428989	InChI=1S/C18H30N4S2/c1-3-5-10-19-17(23)21-13-15-8-7-9-16(12-15)14-22-18(24)20-11-6-4-2/h7-9,12H,3-6,10-11,13-14H2,1-2H3,(H2,19,21,23)(H2,20,22,24)	YIQMZADCNUXHFP-UHFFFAOYSA-N
DTXSID30428990	InChI=1S/C16H12N2O3/c17-15-5-1-4-14-13(15)3-2-6-16(14)21-12-9-7-11(8-10-12)18(19)20/h1-10H,17H2	QIUQPKIEPMEXNR-UHFFFAOYSA-N
DTXSID90428991	InChI=1S/C14H8N6/c15-6-11(7-16)9-18-14-12(8-17)10-20(19-14)13-4-2-1-3-5-13/h1-5,9-10H,(H,18,19)	FFKSFPAMGZNDDZ-UHFFFAOYSA-N
DTXSID50428992	InChI=1S/C24H24N2O/c27-23(26-16-15-19-9-7-8-14-22(19)18-26)17-25-24(20-10-3-1-4-11-20)21-12-5-2-6-13-21/h1-14,24-25H,15-18H2	MXPZJSVEERAKPK-UHFFFAOYSA-N
DTXSID10428993	InChI=1S/C11H12N2/c1-8-7-9(2)13-11(8)10-5-3-4-6-12-10/h3-7,13H,1-2H3	FBPKDIRROJNTOG-UHFFFAOYSA-N
DTXSID70428994	InChI=1S/C6H12N2OS/c1-10-6(7)8-2-4-9-5-3-8/h7H,2-5H2,1H3	VWALTDPHAMPZMY-UHFFFAOYSA-N
DTXSID30428995	InChI=1S/C6H12N2S/c1-9-6(7)8-4-2-3-5-8/h7H,2-5H2,1H3	VSUWBNNRTHPWKZ-UHFFFAOYSA-N
DTXSID90428996	InChI=1S/C9H5Cl2NO/c10-6-2-1-5-7(13)3-4-12-9(5)8(6)11/h1-4H,(H,12,13)	BAKZFDCDUQGTCL-UHFFFAOYSA-N
DTXSID50428997	InChI=1S/C14H16N2O3S/c1-4-19-13(17)12-9(2)15-14(20-12)16-10-5-7-11(18-3)8-6-10/h5-8H,4H2,1-3H3,(H,15,16)	ZFIMRNUTFJMLAF-UHFFFAOYSA-N
DTXSID10428998	InChI=1S/C15H16O4/c1-10(2)8-9-18-15-12(17-3)6-4-11-5-7-13(16)19-14(11)15/h4-8H,9H2,1-3H3	ACDXWKPFNJLKPD-UHFFFAOYSA-N
DTXSID70428999	InChI=1S/C15H15NO4/c1-4-19-13-9-5-6-11(17-2)14(18-3)12(9)16-15-10(13)7-8-20-15/h5-8H,4H2,1-3H3	QSGZRSBPMIEJQQ-UHFFFAOYSA-N
DTXSID50429000	InChI=1S/C15H21N3OS/c1-20-9-7-13(16)15(19)17-8-6-11-10-18-14-5-3-2-4-12(11)14/h2-5,10,13,18H,6-9,16H2,1H3,(H,17,19)/t13-/m0/s1	FFPYEAYLVHOCHT-ZDUSSCGKSA-N
DTXSID10429001	InChI=1S/C12H19N3/c1-5-13-8-11-15(9-1)10-4-12-2-6-14-7-3-12/h2-3,6-7,13H,1,4-5,8-11H2	RBIHGLXGQQWYEA-UHFFFAOYSA-N
DTXSID70429002	InChI=1S/C5H11ClO/c1-5(2)7-4-3-6/h5H,3-4H2,1-2H3	ZPEFUABIKZOZPV-UHFFFAOYSA-N
DTXSID30429003	InChI=1S/C10H11FN2O4/c1-7-2-3-8(9(6-7)13(15)16)12-10(14)17-5-4-11/h2-3,6H,4-5H2,1H3,(H,12,14)	ZGAGYDONECGUJE-UHFFFAOYSA-N
DTXSID90429004	InChI=1S/C11H12N4O/c12-10-9(11(13)16)6-14-15(10)7-8-4-2-1-3-5-8/h1-6H,7,12H2,(H2,13,16)	PQTZUUPRPOFTPF-UHFFFAOYSA-N
DTXSID50429005	InChI=1S/C9H10BrNO2/c1-11-9(12)6-13-8-5-3-2-4-7(8)10/h2-5H,6H2,1H3,(H,11,12)	HIEWPLFPHYPXIB-UHFFFAOYSA-N
DTXSID10429006	InChI=1S/C10H9ClN2O/c11-7-10-12-9(13-14-10)6-8-4-2-1-3-5-8/h1-5H,6-7H2	RUERNNLQCZMFKW-UHFFFAOYSA-N
DTXSID70429007	InChI=1S/C8H6N4O2/c13-8(14)6-1-2-9-7(3-6)12-4-10-11-5-12/h1-5H,(H,13,14)	SXTXKDSUUOPOJA-UHFFFAOYSA-N
DTXSID30429008	InChI=1S/C11H8BrNO3/c1-16-11(15)10(14)8-5-13-9-3-2-6(12)4-7(8)9/h2-5,13H,1H3	DHPHYKMALRMWJY-UHFFFAOYSA-N
DTXSID90429009	InChI=1S/C7H4F2N2/c8-5-1-2-6(11)7(9)4(5)3-10/h1-2H,11H2	RXLFDOQOCRNACG-UHFFFAOYSA-N
DTXSID00429010	InChI=1S/C8H9N5/c9-7-3-1-6(2-4-7)5-8-10-12-13-11-8/h1-4H,5,9H2,(H,10,11,12,13)	RBOMWIFRDXGSMQ-UHFFFAOYSA-N
DTXSID60429011	InChI=1S/C6H6N2O3/c1-11-6(10)4-2-8-5(9)3-7-4/h2-3H,1H3,(H,8,9)	VNFXNPFSTYYFCZ-UHFFFAOYSA-N
DTXSID20429012	InChI=1S/C15H17N3/c1-11-12(2)18(15(17)14(11)10-16)9-8-13-6-4-3-5-7-13/h3-7H,8-9,17H2,1-2H3	FXFPZSZEJOHEHP-UHFFFAOYSA-N
DTXSID80429013	InChI=1S/C8H9NO3/c1-2-12-8(11)6-4-3-5-7(10)9-6/h3-5H,2H2,1H3,(H,9,10)	BHTPNYOMVLJREU-UHFFFAOYSA-N
DTXSID40429014	InChI=1S/C7H9NO4/c1-2-11-7(10)6-3-5(4-9)12-8-6/h3,9H,2,4H2,1H3	ZWVVVEYXDQMHGQ-UHFFFAOYSA-N
DTXSID00429015	InChI=1S/C5H5NO4/c7-2-3-1-4(5(8)9)6-10-3/h1,7H,2H2,(H,8,9)	MZEMFJMDJPVEDB-UHFFFAOYSA-N
DTXSID60429016	InChI=1S/C6H5IO3/c7-4-1-3-2-9-6(10-3)5(4)8/h1,3,6H,2H2/t3-,6+/m0/s1	DUDHOHCAGVMNQU-BBIVZNJYSA-N
DTXSID20429017	InChI=1S/C8H10N2O2S/c9-13(11,12)7-1-2-8-6(5-7)3-4-10-8/h1-2,5,10H,3-4H2,(H2,9,11,12)	OUKHIWJLLBKKKN-UHFFFAOYSA-N
DTXSID80429018	InChI=1S/C9H17N3/c1-4-5-12-9(7-10-3)6-8(2)11-12/h6,10H,4-5,7H2,1-3H3	CZZZETWSDLXGKA-UHFFFAOYSA-N
DTXSID40429019	InChI=1S/C17H21NO5/c1-17(2,3)23-16(21)18-13(9-10-14(18)19)15(20)22-11-12-7-5-4-6-8-12/h4-8,13H,9-11H2,1-3H3/t13-/m0/s1	TZNBTMCEMLXYEM-ZDUSSCGKSA-N
DTXSID50429020	InChI=1S/C8H5ClN2O2/c9-4-1-2-6-5(3-4)7(8(12)13)11-10-6/h1-3H,(H,10,11)(H,12,13)	WHAJIAULUPQHHZ-UHFFFAOYSA-N
DTXSID10429021	InChI=1S/C8H7N3O2/c9-4-1-2-6-5(3-4)7(8(12)13)11-10-6/h1-3H,9H2,(H,10,11)(H,12,13)	ZIFCSVSXHXFOAT-UHFFFAOYSA-N
DTXSID70429022	InChI=1S/C9H12N2O2/c1-2-13-9(12)8-5-7(10-11-8)6-3-4-6/h5-6H,2-4H2,1H3,(H,10,11)	KGGGSOGFJKVURE-UHFFFAOYSA-N
DTXSID30429023	InChI=1S/C12H12N2O5S/c15-11-9-7-8(1-2-10(9)13-12(11)16)20(17,18)14-3-5-19-6-4-14/h1-2,7H,3-6H2,(H,13,15,16)	AKGSTTAKYFDPMP-UHFFFAOYSA-N
DTXSID90429024	InChI=1S/C4H10S/c1-3-4(2)5/h4-5H,3H2,1-2H3/t4-/m0/s1	LOCHFZBWPCLPAN-BYPYZUCNSA-N
DTXSID50429025	InChI=1S/C6H7FO2/c7-4-2-1-3-5(8)6(4)9/h1-3,5-6,8-9H/t5-,6+/m1/s1	JSCDWTRUIYAHIC-RITPCOANSA-N
DTXSID10429026	InChI=1S/C13H15N3O/c17-13(8-11-4-2-1-3-5-11)15-7-6-12-9-14-10-16-12/h1-5,9-10H,6-8H2,(H,14,16)(H,15,17)	NVQPCTZTCWXYIH-UHFFFAOYSA-N
DTXSID70429027	InChI=1S/C13H18O4/c1-2-17-13(15)8-12(14)10-16-9-11-6-4-3-5-7-11/h3-7,12,14H,2,8-10H2,1H3/t12-/m0/s1	HMHGAAZSPNXMCQ-LBPRGKRZSA-N
DTXSID30429028	InChI=1S/C8H20N2/c1-4-10(5-2)7-6-8(3)9/h8H,4-7,9H2,1-3H3/p+2/t8-/m0/s1	MYILNZVZVCMGRB-QMMMGPOBSA-P
DTXSID90429029	InChI=1S/C7H9F3O2/c1-4(2)5(11)3-6(12)7(8,9)10/h3-4,12H,1-2H3	QDJWKASBKAMIDF-UHFFFAOYSA-N
DTXSID00429030	InChI=1S/C10H9NO3/c1-11-9(12)6-14-8-5-3-2-4-7(8)10(11)13/h2-5H,6H2,1H3	ANQZOKCMSCRSOE-UHFFFAOYSA-N
DTXSID60429031	InChI=1S/C8H6N2O2/c11-8-4-3-6(9-10-8)7-2-1-5-12-7/h1-5H,(H,10,11)	WUTQMDHLNJSJPZ-UHFFFAOYSA-N
DTXSID20429032	InChI=1S/C12H11N3O7/c16-11(13-3-1-2-10(13)12(17)18)7-4-8(14(19)20)6-9(5-7)15(21)22/h4-6,10H,1-3H2,(H,17,18)/t10-/m0/s1	ILUIVNFRFIAWLJ-JTQLQIEISA-N
DTXSID80429033	InChI=1S/C12H11N3O7/c16-11(13-3-1-2-10(13)12(17)18)7-4-8(14(19)20)6-9(5-7)15(21)22/h4-6,10H,1-3H2,(H,17,18)/t10-/m1/s1	ILUIVNFRFIAWLJ-SNVBAGLBSA-N
DTXSID40429034	InChI=1S/C18H19N3/c19-14-16-6-8-18(9-7-16)21-12-10-20(11-13-21)15-17-4-2-1-3-5-17/h1-9H,10-13,15H2	QJJKANMUMBXTQE-UHFFFAOYSA-N
DTXSID00429035	InChI=1S/C12H9ClN2O2/c13-8-5-6-11(14-7-8)15-12(17)9-3-1-2-4-10(9)16/h1-7,16H,(H,14,15,17)	HMFLQLMKAVSXEV-UHFFFAOYSA-N
DTXSID60429036	InChI=1S/C14H15NO4S/c16-14-7-4-11-10-12(5-6-13(11)19-14)20(17,18)15-8-2-1-3-9-15/h4-7,10H,1-3,8-9H2	WUFNZVBFHMJKBV-UHFFFAOYSA-N
DTXSID20429037	InChI=1S/C20H15ClN2O3/c21-16-3-7-18(8-4-16)26-13-19(24)23-17-5-1-14(2-6-17)20(25)15-9-11-22-12-10-15/h1-12H,13H2,(H,23,24)	NRRZGAKYHDKKQH-UHFFFAOYSA-N
DTXSID80429038	InChI=1S/C10H8BrNO2/c1-2-5-3-6(11)4-7-8(5)12-10(14)9(7)13/h3-4H,2H2,1H3,(H,12,13,14)	CTGQHGOEVARVKX-UHFFFAOYSA-N
DTXSID40429039	InChI=1S/C11H12N2/c1-12-8-9-6-7-13-11-5-3-2-4-10(9)11/h2-7,12H,8H2,1H3	WGGQONRIUNAXSX-UHFFFAOYSA-N
DTXSID50429040	InChI=1S/C16H12ClNS/c1-11-15(12-7-9-14(17)10-8-12)18-16(19-11)13-5-3-2-4-6-13/h2-10H,1H3	ACXWIHOVLRFGMO-UHFFFAOYSA-N
DTXSID10429041	InChI=1S/C14H17N3O/c18-14-12-8-4-5-9-13(12)15-16-17(14)10-11-6-2-1-3-7-11/h4-5,8-9,11H,1-3,6-7,10H2	ZODMMYJTEODIQM-UHFFFAOYSA-N
DTXSID70429042	InChI=1S/C13H19NO2/c1-10(11-8-6-5-7-9-11)14-12(15)16-13(2,3)4/h5-10H,1-4H3,(H,14,15)/t10-/m1/s1	WOIRCKJMSPMDAM-SNVBAGLBSA-N
DTXSID30429043	InChI=1S/C4H7NO2/c1-3-2-7-4(6)5-3/h3H,2H2,1H3,(H,5,6)/t3-/m0/s1	VAJFEOKPKHIPEN-VKHMYHEASA-N
DTXSID90429044	InChI=1S/C6H11NO2/c1-2-3-5-4-9-6(8)7-5/h5H,2-4H2,1H3,(H,7,8)/t5-/m0/s1	AZXNSLLITCXHBI-YFKPBYRVSA-N
DTXSID50429045	InChI=1S/C7H13NO2/c1-2-3-4-6-5-10-7(9)8-6/h6H,2-5H2,1H3,(H,8,9)/t6-/m0/s1	XOTKVAZRWPADJP-LURJTMIESA-N
DTXSID10429046	InChI=1S/C7H13NO2/c1-5(2)3-6-4-10-7(9)8-6/h5-6H,3-4H2,1-2H3,(H,8,9)/t6-/m0/s1	QQOAHLJDKWZJPD-LURJTMIESA-N
DTXSID70429047	InChI=1S/C5H2Cl2N2O2/c6-3-1-4(9(10)11)5(7)8-2-3/h1-2H	OBUGJYJQJWMOQO-UHFFFAOYSA-N
DTXSID30429048	InChI=1S/C4H5NO3/c1-4(8)5(2-6)3-7/h2-3H,1H3	ZAHBLOGBMDVRDK-UHFFFAOYSA-N
DTXSID90429049	InChI=1S/C15H23N3/c1-16(2)15(17(3)4,18(5)6)13-12-14-10-8-7-9-11-14/h7-11H,1-6H3	HAKYDWPOYCYRCN-UHFFFAOYSA-N
DTXSID00429050	InChI=1S/C12H9NO2/c1-2-3-8-13-11(14)9-6-4-5-7-10(9)12(13)15/h4-7H,8H2,1H3	COPWPECHFWIYSP-UHFFFAOYSA-N
DTXSID60429051	InChI=1S/C13H11NO2/c1-2-3-6-9-14-12(15)10-7-4-5-8-11(10)13(14)16/h4-5,7-8H,2,9H2,1H3	YGFAGDNPORPFTC-UHFFFAOYSA-N
DTXSID20429052	InChI=1S/C10H12Br2O/c11-7-1-2-8-13-10-5-3-9(12)4-6-10/h3-6H,1-2,7-8H2	PFJJSJUHSJLURH-UHFFFAOYSA-N
DTXSID80429053	InChI=1S/C10H12BrNO3/c11-7-3-4-8-15-10-6-2-1-5-9(10)12(13)14/h1-2,5-6H,3-4,7-8H2	PQTCDOPRKWQEBA-UHFFFAOYSA-N
DTXSID40429054	InChI=1S/C7H4INO3S/c8-9-7(10)5-3-1-2-4-6(5)13(9,11)12/h1-4H	XQKQROJYWLWDMP-UHFFFAOYSA-N
DTXSID00429055	InChI=1S/C9H9BrO2/c1-12-9(11)6-7-4-2-3-5-8(7)10/h2-5H,6H2,1H3	AMVCFIFDMKEIRE-UHFFFAOYSA-N
DTXSID60429056	InChI=1S/C10H11ClO2/c1-2-13-10(12)7-8-4-3-5-9(11)6-8/h3-6H,2,7H2,1H3	SLNHJHHDMDGTGB-UHFFFAOYSA-N
DTXSID20429057	InChI=1S/C13H11FN2O/c14-9-4-6-10(7-5-9)16-12-2-1-3-13(17)11(12)8-15-16/h4-8H,1-3H2	UDCUZAJVQJQLLW-UHFFFAOYSA-N
DTXSID80429058	InChI=1S/C20H26N2O/c1-22(2)16-8-15-21-20(23)19-12-7-6-11-18(19)14-13-17-9-4-3-5-10-17/h3-7,9-12H,8,13-16H2,1-2H3,(H,21,23)	RFBNHTBRYWSPIM-UHFFFAOYSA-N
DTXSID40429059	InChI=1S/C14H16N2O2/c17-13-11-5-1-2-6-12(11)16(14(13)18)10-9-15-7-3-4-8-15/h1-2,5-6H,3-4,7-10H2	UFKLQBKTDDSSKD-UHFFFAOYSA-N
DTXSID50429060	InChI=1S/C12H15NO2/c14-11-6-4-5-10(9-11)12(15)13-7-2-1-3-8-13/h4-6,9,14H,1-3,7-8H2	QBMGIYKRXFEBPF-UHFFFAOYSA-N
DTXSID10429061	InChI=1S/C9H8O3/c1-5-2-6(10)3-8-9(5)7(11)4-12-8/h2-3,10H,4H2,1H3	JANZWCJQQFVOPT-UHFFFAOYSA-N
DTXSID70429062	InChI=1S/C15H16N4/c1-10-9-13(16-3)19-15(17-10)14(11(2)18-19)12-7-5-4-6-8-12/h4-9,16H,1-3H3	ZECSJWNWZNAGGW-UHFFFAOYSA-N
DTXSID30429063	InChI=1S/C12H12N2O2/c1-2-11-10(12(15)16)8-13-14(11)9-6-4-3-5-7-9/h3-8H,2H2,1H3,(H,15,16)	VFLMYSWXEOLIOB-UHFFFAOYSA-N
DTXSID90429064	InChI=1S/C13H14N2O3/c1-8-12(13(16)17)9(2)15(14-8)10-4-6-11(18-3)7-5-10/h4-7H,1-3H3,(H,16,17)	FCLXEGXXPRUTQZ-UHFFFAOYSA-N
DTXSID50429065	InChI=1S/C17H16N2O/c1-12-8-9-16(13(2)10-12)19-17(20)11-15(18-19)14-6-4-3-5-7-14/h3-10H,11H2,1-2H3	WRZVVRSAOFCMJO-UHFFFAOYSA-N
DTXSID10429066	InChI=1S/C12H8ClNO5S/c13-11-6-1-2-7-12(11)19-20(17,18)10-5-3-4-9(8-10)14(15)16/h1-8H	DBHHZLOWROSAOM-UHFFFAOYSA-N
DTXSID70429067	InChI=1S/C12H10BrNO2S/c1-2-16-12(15)11-14-10(7-17-11)8-4-3-5-9(13)6-8/h3-7H,2H2,1H3	NQWDLNQDIXUKNF-UHFFFAOYSA-N
DTXSID30429068	InChI=1S/C17H13ClN2O2/c1-12-11-16(20(19-12)13-7-3-2-4-8-13)22-17(21)14-9-5-6-10-15(14)18/h2-11H,1H3	ULAOZYMNCSZILM-UHFFFAOYSA-N
DTXSID90429069	InChI=1S/C8H7ClN2O2/c1-10-5-6-4-7(11(12)13)2-3-8(6)9/h2-5H,1H3/b10-5+	RIMIXPUTYBDXJY-BJMVGYQFSA-N
DTXSID00429070	InChI=1S/C11H9ClFN3/c12-10-5-6-11(16-15-10)14-7-8-1-3-9(13)4-2-8/h1-6H,7H2,(H,14,16)	KSLVFCHUZQYJNF-UHFFFAOYSA-N
DTXSID60429071	InChI=1S/C17H13ClN2O2/c1-12-11-16(20(19-12)15-5-3-2-4-6-15)22-17(21)13-7-9-14(18)10-8-13/h2-11H,1H3	UUJUJDCXSHLCJS-UHFFFAOYSA-N
DTXSID20429072	InChI=1S/C12H18N2S/c1-12(2,3)10-6-4-9(5-7-10)8-15-11(13)14/h4-7H,8H2,1-3H3,(H3,13,14)	FCYJFUBBEMGBSN-UHFFFAOYSA-N
DTXSID80429073	InChI=1S/C14H13NO3S/c1-18-14(17)11-4-2-3-5-12(11)15-13(16)8-10-6-7-19-9-10/h2-7,9H,8H2,1H3,(H,15,16)	VTDFRJKOYHNXQR-UHFFFAOYSA-N
DTXSID40429074	InChI=1S/C10H14BrNO/c11-10-4-2-9(3-5-10)8-12-6-1-7-13/h2-5,12-13H,1,6-8H2	GIYMFORZQSXEQM-UHFFFAOYSA-N
DTXSID00429075	InChI=1S/C15H11NO3/c1-18-13-6-8-14(9-7-13)19-15(17)12-4-2-11(10-16)3-5-12/h2-9H,1H3	BKSYWWZVUBWTTP-UHFFFAOYSA-N
DTXSID60429076	InChI=1S/C7H7NO4/c1-12-7(11)4-2-5(9)8-6(10)3-4/h2-3H,1H3,(H2,8,9,10)	HJFDMOWDNPEPQH-UHFFFAOYSA-N
DTXSID20429077	InChI=1S/C14H11N3S/c1-3-7-11(8-4-1)13-16-14(18-17-13)15-12-9-5-2-6-10-12/h1-10H,(H,15,16,17)	RMFQIIXCTLNZRC-UHFFFAOYSA-N
DTXSID80429078	InChI=1S/C10H7ClN4O2/c11-8-5-4-7(15(16)17)10(13-8)14-9-3-1-2-6-12-9/h1-6H,(H,12,13,14)	QRQOVRHLZBFSOP-UHFFFAOYSA-N
DTXSID40429079	InChI=1S/C23H23N3O3/c1-16(27)18-8-10-20(11-9-18)25-12-14-26(15-13-25)23(28)21-17(2)29-24-22(21)19-6-4-3-5-7-19/h3-11H,12-15H2,1-2H3	SJLCJQHGHCDQQF-UHFFFAOYSA-N
DTXSID50429080	InChI=1S/C15H19NO2/c17-14-11-7-2-1-3-8-12-16(14)15(18)13-9-5-4-6-10-13/h4-6,9-10H,1-3,7-8,11-12H2	RMCJOCWZKKNZAY-UHFFFAOYSA-N
DTXSID10429081	InChI=1S/C9H7N3O2/c10-8-1-2-9(12(13)14)7-5-11-4-3-6(7)8/h1-5H,10H2	QKGFZLNYZKMJBQ-UHFFFAOYSA-N
DTXSID70429082	InChI=1S/C20H12N2O8/c23-19(29-17-9-5-15(6-10-17)21(25)26)13-1-2-14(4-3-13)20(24)30-18-11-7-16(8-12-18)22(27)28/h1-12H	SDYXRLFXWTVCPN-UHFFFAOYSA-N
DTXSID30429083	InChI=1S/C12H16N2O2/c1-10-9-11(5-6-12(10)14(15)16)13-7-3-2-4-8-13/h5-6,9H,2-4,7-8H2,1H3	ZOZCXFUMHHBNRH-UHFFFAOYSA-N
DTXSID90429084	InChI=1S/C15H17NO2/c1-11-4-6-12(7-5-11)16-13(17)10-15(14(16)18)8-2-3-9-15/h4-7H,2-3,8-10H2,1H3	BEIFUFTXPSLPMY-UHFFFAOYSA-N
DTXSID50429085	InChI=1S/C17H15NO2S/c19-16-14-8-4-5-9-15(14)17(20)18(16)10-11-21-12-13-6-2-1-3-7-13/h1-9H,10-12H2	JWXCTLWRLRKQQP-UHFFFAOYSA-N
DTXSID10429086	InChI=1S/C7H6BrNO2/c1-5-2-3-7(9(10)11)6(8)4-5/h2-4H,1H3	JXNZCXHQQAUHBJ-UHFFFAOYSA-N
DTXSID70429087	InChI=1S/C9H8N2/c1-2-8(6-10-4-1)9-3-5-11-7-9/h1-7,11H	NBJJEVNCMXOMFD-UHFFFAOYSA-N
DTXSID30429088	InChI=1S/C14H23NO/c1-13(2,3)9-7-10(14(4,5)6)12(15)11(16)8-9/h7-8,16H,15H2,1-6H3	CLRBDDUMPXYLHE-UHFFFAOYSA-N
DTXSID90429089	InChI=1S/C11H17NO/c1-11(2,13)9-6-5-7-10(8-9)12(3)4/h5-8,13H,1-4H3	DUQOFVWNCLVPJP-UHFFFAOYSA-N
DTXSID00429090	InChI=1S/C11H17N/c1-11(2,3)10-6-4-5-9(7-10)8-12/h4-7H,8,12H2,1-3H3	JPETYCDJGPTICO-UHFFFAOYSA-N
DTXSID60429091	InChI=1S/C6H7N3/c1-4-6(3-7)5(2)9-8-4/h1-2H3,(H,8,9)	PNTVBTYFIVEVET-UHFFFAOYSA-N
DTXSID20429092	InChI=1S/C8H9ClN2O2/c1-10(2)6-3-4-8(11(12)13)7(9)5-6/h3-5H,1-2H3	WIMREYFCEAFIOB-UHFFFAOYSA-N
DTXSID80429093	InChI=1S/C9H9FO2/c1-5-3-7(10)4-6(2)8(5)9(11)12/h3-4H,1-2H3,(H,11,12)	PQYFAAZGSGZNGG-UHFFFAOYSA-N
DTXSID40429094	InChI=1S/C10H11NO4/c1-5-4-6(2)9(11(14)15)7(3)8(5)10(12)13/h4H,1-3H3,(H,12,13)	MNCAEAPELOWRRK-UHFFFAOYSA-N
DTXSID00429095	InChI=1S/C8H8N2/c1-6-4-8(10)3-2-7(6)5-9/h2-4H,10H2,1H3	RGHJWZADAWEIFE-UHFFFAOYSA-N
DTXSID60429096	InChI=1S/C9H9NO4/c1-2-6-3-4-7(9(11)12)5-8(6)10(13)14/h3-5H,2H2,1H3,(H,11,12)	DUTYVLOGZGRKMA-UHFFFAOYSA-N
DTXSID20429097	InChI=1S/C12H16O2/c1-12(2,3)8-9-4-6-10(7-5-9)11(13)14/h4-7H,8H2,1-3H3,(H,13,14)	XSNKOUWZXGZYPF-UHFFFAOYSA-N
DTXSID80429098	InChI=1S/C11H14O2/c1-3-8-6-5-7-9(4-2)10(8)11(12)13/h5-7H,3-4H2,1-2H3,(H,12,13)	NIHOKFPCYMIIGM-UHFFFAOYSA-N
DTXSID40429099	InChI=1S/C12H16O2/c1-8-5-6-9(12(2,3)4)7-10(8)11(13)14/h5-7H,1-4H3,(H,13,14)	XEFUEHGHNVEHAZ-UHFFFAOYSA-N
DTXSID90429100	InChI=1S/C15H22O2/c1-14(2,3)10-7-8-12(15(4,5)6)11(9-10)13(16)17/h7-9H,1-6H3,(H,16,17)	OHJGKKIIENYZIU-UHFFFAOYSA-N
DTXSID50429101	InChI=1S/C14H20O2/c1-4-14(5-2,6-3)12-9-7-11(8-10-12)13(15)16/h7-10H,4-6H2,1-3H3,(H,15,16)	XLGRGWYFHBCAEX-UHFFFAOYSA-N
DTXSID10429102	InChI=1S/C13H19NO2/c1-13(2,3)10-7-6-9(12(15)16)8-11(10)14(4)5/h6-8H,1-5H3,(H,15,16)	MJBDBSOUMPDXAH-UHFFFAOYSA-N
DTXSID70429103	InChI=1S/C8H10BrN/c1-5-4-8(10)6(2)3-7(5)9/h3-4H,10H2,1-2H3	CXPJJDQQLXEYPM-UHFFFAOYSA-N
DTXSID30429104	InChI=1S/C16H24O2/c1-15(2,3)12-7-11(9-14(17)18)8-13(10-12)16(4,5)6/h7-8,10H,9H2,1-6H3,(H,17,18)	VOMXJSLQKJJZSU-UHFFFAOYSA-N
DTXSID90429105	InChI=1S/C9H9BrO2/c1-5-3-4-7(10)6(2)8(5)9(11)12/h3-4H,1-2H3,(H,11,12)	KSSHISAHZOMUES-UHFFFAOYSA-N
DTXSID50429106	InChI=1S/C9H8BrNO3/c1-5(12)11-8-3-2-6(9(13)14)4-7(8)10/h2-4H,1H3,(H,11,12)(H,13,14)	YCRQMCDNYOYGCJ-UHFFFAOYSA-N
DTXSID10429107	InChI=1S/C10H14BrN/c1-5-7(3)10(12)8(4)6(2)9(5)11/h12H2,1-4H3	VENKISSLGWHCOE-UHFFFAOYSA-N
DTXSID70429108	InChI=1S/C12H15BrO2/c1-12(2,3)7-9-5-4-8(11(14)15)6-10(9)13/h4-6H,7H2,1-3H3,(H,14,15)	FEYUKVMKKNDQMU-UHFFFAOYSA-N
DTXSID30429109	InChI=1S/C14H20O2/c1-13(2,3)10-6-8-11(9-7-10)14(4,5)12(15)16/h6-9H,1-5H3,(H,15,16)	OHAKGGAAZZPXLJ-UHFFFAOYSA-N
DTXSID40429110	InChI=1S/C10H12N2O/c11-8-4-5-9-7(6-8)2-1-3-10(13)12-9/h4-6H,1-3,11H2,(H,12,13)	QEZZUFANNFFZIH-UHFFFAOYSA-N
DTXSID00429111	InChI=1S/C6H4BrNO3/c7-6-4(8(10)11)2-1-3-5(6)9/h1-3,9H	HRVRWIBVVHOHNN-UHFFFAOYSA-N
DTXSID60429112	InChI=1S/C14H11ClN2O2S/c1-10-2-4-11(5-3-10)20(18,19)17-9-7-12-13(15)6-8-16-14(12)17/h2-9H,1H3	RXOUGGMZMDZDCE-UHFFFAOYSA-N
DTXSID20429113	InChI=1S/C8H8N2/c1-6-3-7(2)8(4-9)10-5-6/h3,5H,1-2H3	MYBGPKXHLYUSQF-UHFFFAOYSA-N
DTXSID80429114	InChI=1S/C19H29N3/c1-4-10-16(11-5-1)20-19(21-17-12-6-2-7-13-17)22-18-14-8-3-9-15-18/h1,4-5,10-11,17-18H,2-3,6-9,12-15H2,(H2,20,21,22)	XGUMTHPROBAJEA-UHFFFAOYSA-N
DTXSID40429115	InChI=1S/C24H17N3S/c1-4-10-18(11-5-1)21-16-23(20-14-8-3-9-15-20)27(26-21)24-25-22(17-28-24)19-12-6-2-7-13-19/h1-17H	DQAUSIQSIOZGIK-UHFFFAOYSA-N
DTXSID00429116	InChI=1S/C9H13ClN4/c1-13-2-4-14(5-3-13)9-6-8(10)11-7-12-9/h6-7H,2-5H2,1H3	KOWHHKHQQJATPV-UHFFFAOYSA-N
DTXSID60429117	InChI=1S/C9H7N3O3S/c1-6(13)11-8-3-2-7(16-5-10)4-9(8)12(14)15/h2-4H,1H3,(H,11,13)	RLPLNYIDEVVEBK-UHFFFAOYSA-N
DTXSID20429118	InChI=1S/C14H13ClFNO2S/c1-2-10-5-3-4-6-14(10)17-20(18,19)11-7-8-13(16)12(15)9-11/h3-9,17H,2H2,1H3	YXXODKDJDAYYJK-UHFFFAOYSA-N
DTXSID80429119	InChI=1S/C15H12F3NO4S/c1-10(20)11-2-4-12(5-3-11)19-24(21,22)14-8-6-13(7-9-14)23-15(16,17)18/h2-9,19H,1H3	DZPSCKPPDNJMAC-UHFFFAOYSA-N
DTXSID90429120	InChI=1S/C14H14BrNO2S/c1-10-6-5-8-13(11(10)2)16-19(17,18)14-9-4-3-7-12(14)15/h3-9,16H,1-2H3	LUAGXHKMNXFILL-UHFFFAOYSA-N
DTXSID50429121	InChI=1S/C14H14BrNO2S/c1-10-7-8-13(11(2)9-10)16-19(17,18)14-6-4-3-5-12(14)15/h3-9,16H,1-2H3	XSYQKWDPGMMLKP-UHFFFAOYSA-N
DTXSID10429122	InChI=1S/C14H14N2O4S/c1-10-6-7-11(2)14(8-10)21(19,20)15-12-4-3-5-13(9-12)16(17)18/h3-9,15H,1-2H3	RLROHLHCWSNQON-UHFFFAOYSA-N
DTXSID70429123	InChI=1S/C13H10ClNO4S/c14-10-4-2-6-12(8-10)20(18,19)15-11-5-1-3-9(7-11)13(16)17/h1-8,15H,(H,16,17)	APBOVLPLJFJSRI-UHFFFAOYSA-N
DTXSID30429124	InChI=1S/C15H16N2O7S/c1-22-13-8-10(9-14(23-2)15(13)24-3)16-25(20,21)12-6-4-11(5-7-12)17(18)19/h4-9,16H,1-3H3	QRTFGOLIMBMCQO-UHFFFAOYSA-N
DTXSID90429125	InChI=1S/C19H30N2O4/c1-21(2)19(9-7-6-8-10-19)13-20-18(22)14-11-15(23-3)17(25-5)16(12-14)24-4/h11-12H,6-10,13H2,1-5H3,(H,20,22)	NNDUKDSRPKXWMA-UHFFFAOYSA-N
DTXSID50429126	InChI=1S/C11H11N3O/c1-14-8-9(7-12-14)11(15)13-10-5-3-2-4-6-10/h2-8H,1H3,(H,13,15)	JFHRVDCFRWSLLO-UHFFFAOYSA-N
DTXSID10429127	InChI=1S/C13H14N2S/c1-10-12(11-6-3-2-4-7-11)15-9-5-8-14-13(15)16-10/h2-4,6-7H,5,8-9H2,1H3	YROINQNPWFSAOM-UHFFFAOYSA-N
DTXSID70429128	InChI=1S/C12H14O3/c1-14-11-7-6-8-9(12(11)15-2)4-3-5-10(8)13/h6-7H,3-5H2,1-2H3	JBHSDODMGMJWSE-UHFFFAOYSA-N
DTXSID30429129	InChI=1S/C13H12O5/c1-8(14)17-7-9-5-13(15)18-12-6-10(16-2)3-4-11(9)12/h3-6H,7H2,1-2H3	XXIXNEQGSKLXLB-UHFFFAOYSA-N
DTXSID40429130	InChI=1S/C16H15NO4/c17-16(19)13-8-4-5-9-14(13)20-11-15(18)21-10-12-6-2-1-3-7-12/h1-9H,10-11H2,(H2,17,19)	RKTOEKMMVGUPDQ-UHFFFAOYSA-N
DTXSID00429131	InChI=1S/C19H21N3O2S/c1-23-17-6-3-2-5-16(17)22-10-8-21(9-11-22)14-15-13-18(24-20-15)19-7-4-12-25-19/h2-7,12-13H,8-11,14H2,1H3	KVELTXFWEPKKJL-UHFFFAOYSA-N
DTXSID60429132	InChI=1S/C13H20N2O3S/c16-19(17,18)12-4-7-14-8-10-15(11-9-14)13-5-2-1-3-6-13/h1-3,5-6H,4,7-12H2,(H,16,17,18)	SCAJBFLPUGPTKW-UHFFFAOYSA-N
DTXSID20429133	InChI=1S/C16H17N3/c17-12-15(13-18)11-14-5-7-16(8-6-14)19-9-3-1-2-4-10-19/h5-8,11H,1-4,9-10H2	IPYLRKJGASESSZ-UHFFFAOYSA-N
DTXSID80429134	InChI=1S/C7H5ClF3NO2S/c8-6-2-1-4(15(12,13)14)3-5(6)7(9,10)11/h1-3H,(H2,12,13,14)	ILYYQBMUPMMTHV-UHFFFAOYSA-N
DTXSID40429135	InChI=1S/C6H5Cl2NO2S/c7-4-2-1-3-5(6(4)8)12(9,10)11/h1-3H,(H2,9,10,11)	QJARBNAXWFCCKX-UHFFFAOYSA-N
DTXSID00429136	InChI=1S/C7H8BrNO3S/c1-12-6-3-2-5(8)4-7(6)13(9,10)11/h2-4H,1H3,(H2,9,10,11)	WHYIIAFUVXCXIL-UHFFFAOYSA-N
DTXSID60429137	InChI=1S/C10H13NO2S/c11-14(12,13)10-6-5-8-3-1-2-4-9(8)7-10/h5-7H,1-4H2,(H2,11,12,13)	NDQUBPLFXGTFFG-UHFFFAOYSA-N
DTXSID20429138	InChI=1S/C20H17N/c1-14-10-12-15(13-11-14)21-20-18-8-4-2-6-16(18)17-7-3-5-9-19(17)20/h2-13,20-21H,1H3	PRVRGEHNDCXJAJ-UHFFFAOYSA-N
DTXSID80429139	InChI=1S/C14H16BrN3O2S/c1-2-3-8-20-12(19)9-21-14-16-13(17-18-14)10-6-4-5-7-11(10)15/h4-7H,2-3,8-9H2,1H3,(H,16,17,18)	WQWDEGPYOFNYGO-UHFFFAOYSA-N
DTXSID90429140	InChI=1S/C12H12BrN3O2S/c1-2-18-10(17)7-19-12-14-11(15-16-12)8-5-3-4-6-9(8)13/h3-6H,2,7H2,1H3,(H,14,15,16)	YNMNVDDHFSTGMF-UHFFFAOYSA-N
DTXSID50429141	InChI=1S/C11H12BrN3S/c1-2-7-16-11-13-10(14-15-11)8-5-3-4-6-9(8)12/h3-6H,2,7H2,1H3,(H,13,14,15)	KXKYPSVZZHWEKR-UHFFFAOYSA-N
DTXSID10429142	InChI=1S/C16H12BrN3OS/c17-13-9-5-4-8-12(13)15-18-16(20-19-15)22-10-14(21)11-6-2-1-3-7-11/h1-9H,10H2,(H,18,19,20)	FMISIUVMMRXSRW-UHFFFAOYSA-N
DTXSID70429143	InChI=1S/C15H11Cl2FN2O3/c16-11-3-1-9(12(17)8-11)5-6-19-15(21)10-2-4-13(18)14(7-10)20(22)23/h1-4,7-8H,5-6H2,(H,19,21)	ULMUOIQQLFNDLY-UHFFFAOYSA-N
DTXSID30429144	InChI=1S/C17H18BrN3O2/c18-15-6-7-16(17(12-15)21(22)23)20-10-8-19(9-11-20)13-14-4-2-1-3-5-14/h1-7,12H,8-11,13H2	YCSTXMIJSXRRHQ-UHFFFAOYSA-N
DTXSID90429145	InChI=1S/C14H13BrN2O3/c1-20-12-5-2-10(3-6-12)9-16-13-7-4-11(15)8-14(13)17(18)19/h2-8,16H,9H2,1H3	JYXSTHDIPJVKSH-UHFFFAOYSA-N
DTXSID50429146	InChI=1S/C13H11N3S2/c1-17-11-5-3-2-4-10(11)16-12-9-6-7-18-13(9)15-8-14-12/h2-8H,1H3,(H,14,15,16)	USHJLDJDSMQGMP-UHFFFAOYSA-N
DTXSID10429147	InChI=1S/C14H13N3OS/c1-2-18-12-6-4-3-5-11(12)17-13-10-7-8-19-14(10)16-9-15-13/h3-9H,2H2,1H3,(H,15,16,17)	IHTMKYOLSXBEBJ-UHFFFAOYSA-N
DTXSID70429148	InChI=1S/C15H15NO2/c17-14-8-6-12(7-9-14)10-15(18)16-11-13-4-2-1-3-5-13/h1-9,17H,10-11H2,(H,16,18)	SRLAGMQXPJLLIP-UHFFFAOYSA-N
DTXSID30429149	InChI=1S/C11H14ClNO4S/c1-17-11(14)3-2-8-13-18(15,16)10-6-4-9(12)5-7-10/h4-7,13H,2-3,8H2,1H3	KPEXXLDEABIFJU-UHFFFAOYSA-N
DTXSID40429150	InChI=1S/C10H12N2O2S/c1-8(2)12-15(13,14)10-6-4-3-5-9(10)7-11/h3-6,8,12H,1-2H3	PKCZZUWYSYVNLJ-UHFFFAOYSA-N
DTXSID00429151	InChI=1S/C12H14N2O2S/c13-10-11-5-4-6-12(9-11)17(15,16)14-7-2-1-3-8-14/h4-6,9H,1-3,7-8H2	ZSWKMVYBMFNEQN-UHFFFAOYSA-N
DTXSID60429152	InChI=1S/C14H21NO4S/c1-12-7-9-13(10-8-12)20(17,18)15-11-5-3-4-6-14(16)19-2/h7-10,15H,3-6,11H2,1-2H3	FSLIGSSDBNSKQQ-UHFFFAOYSA-N
DTXSID20429153	InChI=1S/C10H12BrNO3S/c11-9-3-1-2-4-10(9)16(13,14)12-5-7-15-8-6-12/h1-4H,5-8H2	ZAPNWTPTHAUFJG-UHFFFAOYSA-N
DTXSID80429154	InChI=1S/C11H14N2O2S/c1-3-13(4-2)16(14,15)11-7-5-6-10(8-11)9-12/h5-8H,3-4H2,1-2H3	XVMRGWJHGHIDLH-UHFFFAOYSA-N
DTXSID40429155	InChI=1S/C12H17NO3S/c1-9(14)10-6-5-7-11(8-10)17(15,16)13-12(2,3)4/h5-8,13H,1-4H3	FPSVXPQAPUVYAQ-UHFFFAOYSA-N
DTXSID00429156	InChI=1S/C11H16BrNO3S/c1-11(2,3)13-17(14,15)10-7-8(12)5-6-9(10)16-4/h5-7,13H,1-4H3	ZQWVDNYCPYPZEV-UHFFFAOYSA-N
DTXSID60429157	InChI=1S/C11H14N2O2S/c1-2-3-7-13-16(14,15)11-6-4-5-10(8-11)9-12/h4-6,8,13H,2-3,7H2,1H3	XARRNYQCHQJPMD-UHFFFAOYSA-N
DTXSID20429158	InChI=1S/C10H14BrNO2S/c1-2-3-8-12-15(13,14)10-7-5-4-6-9(10)11/h4-7,12H,2-3,8H2,1H3	GUEAABCLHZKAQF-UHFFFAOYSA-N
DTXSID80429159	InChI=1S/C14H11NO4/c16-14(10-19-13-4-2-1-3-5-13)11-6-8-12(9-7-11)15(17)18/h1-9H,10H2	YGLLWFBIPFOMGZ-UHFFFAOYSA-N
DTXSID90429160	InChI=1S/C12H10N4OS/c1-2-10-15-16-12(18-10)14-11(17)9-5-3-8(7-13)4-6-9/h3-6H,2H2,1H3,(H,14,16,17)	NBSCWSAWIQQDLY-UHFFFAOYSA-N
DTXSID50429161	InChI=1S/C9H10N2O2S/c1-11(2)14(12,13)9-5-3-4-8(6-9)7-10/h3-6H,1-2H3	XXZJKIAEWPTBDI-UHFFFAOYSA-N
DTXSID10429162	InChI=1S/C8H9FN2O4S/c1-10(2)16(14,15)6-3-4-7(9)8(5-6)11(12)13/h3-5H,1-2H3	JNBSDOVFCHSPJE-UHFFFAOYSA-N
DTXSID70429163	InChI=1S/C6H8BrNO2S2/c1-8(2)12(9,10)6-4-3-5(7)11-6/h3-4H,1-2H3	BDZUJXMQIUSZCP-UHFFFAOYSA-N
DTXSID30429164	InChI=1S/C8H8F3NO2S/c1-12-15(13,14)7-4-2-3-6(5-7)8(9,10)11/h2-5,12H,1H3	GBWSVFJWWNNYKC-UHFFFAOYSA-N
DTXSID90429165	InChI=1S/C7H8ClNO2S/c1-9-12(10,11)7-5-3-2-4-6(7)8/h2-5,9H,1H3	OSFAUZAAZLLTSW-UHFFFAOYSA-N
DTXSID50429166	InChI=1S/C8H10BrNO2S/c1-6-5-7(3-4-8(6)9)13(11,12)10-2/h3-5,10H,1-2H3	VKXILHHKRMMVQB-UHFFFAOYSA-N
DTXSID10429167	InChI=1S/C8H10BrNO3S/c1-10-14(11,12)8-5-6(9)3-4-7(8)13-2/h3-5,10H,1-2H3	KZNYMPXBNITLOQ-UHFFFAOYSA-N
DTXSID70429168	InChI=1S/C9H10BrNO2S/c10-7-2-1-3-9(6-7)14(12,13)11-8-4-5-8/h1-3,6,8,11H,4-5H2	IUTJMJZYULYDMO-UHFFFAOYSA-N
DTXSID30429169	InChI=1S/C10H12BrNO2S/c1-7-6-9(4-5-10(7)11)15(13,14)12-8-2-3-8/h4-6,8,12H,2-3H2,1H3	KWDQLSVJHGDEDN-UHFFFAOYSA-N
DTXSID40429170	InChI=1S/C9H10BrNO2S/c10-8-3-1-2-4-9(8)14(12,13)11-7-5-6-7/h1-4,7,11H,5-6H2	HQESIYFIGIBIET-UHFFFAOYSA-N
DTXSID00429171	InChI=1S/C10H12BrNO3S/c1-15-9-5-2-7(11)6-10(9)16(13,14)12-8-3-4-8/h2,5-6,8,12H,3-4H2,1H3	UMVXZMYOHRGQIY-UHFFFAOYSA-N
DTXSID60429172	InChI=1S/C10H12N2O2S/c1-2-6-12-15(13,14)10-5-3-4-9(7-10)8-11/h3-5,7,12H,2,6H2,1H3	ANKGIYWHSRXDTE-UHFFFAOYSA-N
DTXSID20429173	InChI=1S/C9H12BrNO2S/c1-2-7-11-14(12,13)9-6-4-3-5-8(9)10/h3-6,11H,2,7H2,1H3	PYFAHNNJLVPABD-UHFFFAOYSA-N
DTXSID80429174	InChI=1S/C8H10N2O4S/c1-14-8(11)9-10-15(12,13)7-5-3-2-4-6-7/h2-6,10H,1H3,(H,9,11)	TVLGYHDMPBBIBI-UHFFFAOYSA-N
DTXSID40429175	InChI=1S/C16H19NO4S/c1-11(2)12-4-7-14(8-5-12)22(19,20)17-13-6-9-16(21-3)15(18)10-13/h4-11,17-18H,1-3H3	ILXFWGJJYGDWAG-UHFFFAOYSA-N
DTXSID00429176	InChI=1S/C17H20N2O/c20-17-9-5-4-8-16(17)19-12-10-18(11-13-19)14-15-6-2-1-3-7-15/h1-9,20H,10-14H2	FPVKDWNGSLXDRY-UHFFFAOYSA-N
DTXSID60429177	InChI=1S/C14H9Cl2NO4/c15-11-3-2-10(12(16)6-11)8-21-14-4-1-9(7-18)5-13(14)17(19)20/h1-7H,8H2	NFYIJPJHRYHWOG-UHFFFAOYSA-N
DTXSID20429178	InChI=1S/C14H9ClFNO4/c15-11-2-1-3-12(16)10(11)8-21-14-5-4-9(7-18)6-13(14)17(19)20/h1-7H,8H2	IZHMCOLFNDHHGU-UHFFFAOYSA-N
DTXSID80429179	InChI=1S/C16H12INO3/c17-11-5-7-12(8-6-11)21-10-9-18-15(19)13-3-1-2-4-14(13)16(18)20/h1-8H,9-10H2	TVIPPFBWTBFSGC-UHFFFAOYSA-N
DTXSID90429180	InChI=1S/C14H17N3O2/c1-11-3-2-4-13-15-12(9-14(18)17(11)13)10-16-5-7-19-8-6-16/h2-4,9H,5-8,10H2,1H3	XHMYEPGADUNZMD-UHFFFAOYSA-N
DTXSID50429181	InChI=1S/C24H30N2O2/c1-16(2)23(28)26-14-6-7-17-10-13-20(15-21(17)26)25-22(27)18-8-11-19(12-9-18)24(3,4)5/h8-13,15-16H,6-7,14H2,1-5H3,(H,25,27)	SVAIVZOYFYEMQR-UHFFFAOYSA-N
DTXSID10429182	InChI=1S/C14H13NOS/c15-12-8-4-5-9-14(12)17-10-13(16)11-6-2-1-3-7-11/h1-9H,10,15H2	GSBRXQNBUFSWKY-UHFFFAOYSA-N
DTXSID70429183	InChI=1S/C15H13NO4/c1-11-7-8-15(13(9-11)16(18)19)20-10-14(17)12-5-3-2-4-6-12/h2-9H,10H2,1H3	SMKOWWKZBWMFOU-UHFFFAOYSA-N
DTXSID30429184	InChI=1S/C15H12N4O3/c1-21-14(20)11-7-9-13(10-8-11)22-15-16-17-18-19(15)12-5-3-2-4-6-12/h2-10H,1H3	SKEOZMGHXDVJTR-UHFFFAOYSA-N
DTXSID90429185	InChI=1S/C12H10N2O3/c1-16-11(15)9-3-5-10(6-4-9)17-12-13-7-2-8-14-12/h2-8H,1H3	QPLXGVPDVXGPLS-UHFFFAOYSA-N
DTXSID50429186	InChI=1S/C14H14N2O/c15-12-7-4-8-13(10-12)16-14(17)9-11-5-2-1-3-6-11/h1-8,10H,9,15H2,(H,16,17)	DAXUGYVWKQUGTB-UHFFFAOYSA-N
DTXSID10429187	InChI=1S/C15H16N2O/c1-10-7-11(2)9-14(8-10)17-15(18)12-3-5-13(16)6-4-12/h3-9H,16H2,1-2H3,(H,17,18)	KQPMRVMQDULJHW-UHFFFAOYSA-N
DTXSID70429188	InChI=1S/C15H16N2O/c1-10-6-11(2)8-14(7-10)17-15(18)12-4-3-5-13(16)9-12/h3-9H,16H2,1-2H3,(H,17,18)	YFZPKHBDGWIZMN-UHFFFAOYSA-N
DTXSID30429189	InChI=1S/C15H16N2O/c1-10-6-7-14(8-11(10)2)17-15(18)12-4-3-5-13(16)9-12/h3-9H,16H2,1-2H3,(H,17,18)	HCRWFSZDROXVOQ-UHFFFAOYSA-N
DTXSID40429190	InChI=1S/C14H14N2O2/c1-18-13-7-3-6-12(9-13)16-14(17)10-4-2-5-11(15)8-10/h2-9H,15H2,1H3,(H,16,17)	IPLDETZXHWUBFN-UHFFFAOYSA-N
DTXSID00429191	InChI=1S/C15H16N2O/c1-2-11-5-3-4-6-14(11)17-15(18)12-7-9-13(16)10-8-12/h3-10H,2,16H2,1H3,(H,17,18)	XHGXSPTXAJXRGS-UHFFFAOYSA-N
DTXSID60429192	InChI=1S/C14H14N2O2/c1-18-13-4-2-3-12(9-13)16-14(17)10-5-7-11(15)8-6-10/h2-9H,15H2,1H3,(H,16,17)	WVEFNAWDWIDKIQ-UHFFFAOYSA-N
DTXSID20429193	InChI=1S/C17H14O6/c1-11(18)22-14-7-5-13(6-8-14)17(20)23-15-9-3-12(4-10-15)16(19)21-2/h3-10H,1-2H3	CDMYPXOUBULKRV-UHFFFAOYSA-N
DTXSID80429194	InChI=1S/C18H17ClN2O3S/c1-23-14-7-3-11(9-15(14)24-2)4-8-17(22)21-18-20-13-6-5-12(19)10-16(13)25-18/h3,5-7,9-10H,4,8H2,1-2H3,(H,20,21,22)	LXFKEVQQSKQXPR-UHFFFAOYSA-N
DTXSID40429195	InChI=1S/C16H11N3O4/c20-14-7-5-10(9-13(14)19(22)23)6-8-15-17-12-4-2-1-3-11(12)16(21)18-15/h1-9,17H,(H,18,21)	RHZVHXLKHSWFCG-UHFFFAOYSA-N
DTXSID00429196	InChI=1S/C20H21N3O2/c24-19-17-8-4-5-9-18(17)20(25)23(19)15-12-21-10-13-22(14-11-21)16-6-2-1-3-7-16/h1-9H,10-15H2	XJIVMDLRFJXHEY-UHFFFAOYSA-N
DTXSID60429197	InChI=1S/C21H20N2S/c1-16-10-8-9-15-19(16)22-21(24)23-20(17-11-4-2-5-12-17)18-13-6-3-7-14-18/h2-15,20H,1H3,(H2,22,23,24)	PZBRRCZEENZBNY-UHFFFAOYSA-N
DTXSID20429198	InChI=1S/C10H13N3O2S/c1-7(2)11-10(16)12-8-3-5-9(6-4-8)13(14)15/h3-7H,1-2H3,(H2,11,12,16)	GXYOXZHMBKGDJH-UHFFFAOYSA-N
DTXSID80429199	InChI=1S/C15H17N3OS/c1-2-19-14-10-8-12(9-11-14)16-15(20)18-17-13-6-4-3-5-7-13/h3-11,17H,2H2,1H3,(H2,16,18,20)	OWAIZYBJTMTXLE-UHFFFAOYSA-N
DTXSID30429200	InChI=1S/C11H16N2S2/c1-15-9-5-8-12-11(14)13-10-6-3-2-4-7-10/h2-4,6-7H,5,8-9H2,1H3,(H2,12,13,14)	KRIODUFZQNRHAG-UHFFFAOYSA-N
DTXSID90429201	InChI=1S/C7H10N4OS2/c8-6-10-11-7(14-6)13-3-5(12)9-4-1-2-4/h4H,1-3H2,(H2,8,10)(H,9,12)	LHYDSLUUPKEQMZ-UHFFFAOYSA-N
DTXSID50429202	InChI=1S/C11H16ClN3S/c1-2-3-8-13-11(16)15-14-10-6-4-9(12)5-7-10/h4-7,14H,2-3,8H2,1H3,(H2,13,15,16)	NZZFDEXCRZRHED-UHFFFAOYSA-N
DTXSID10429203	InChI=1S/C11H14ClN3S/c1-8(2)7-13-11(16)15-14-10-5-3-9(12)4-6-10/h3-6,14H,1,7H2,2H3,(H2,13,15,16)	GPZVZEHSDLNELV-UHFFFAOYSA-N
DTXSID70429204	InChI=1S/C22H21ClN2S/c1-17-12-13-20(14-21(17)23)24-22(26)25(15-18-8-4-2-5-9-18)16-19-10-6-3-7-11-19/h2-14H,15-16H2,1H3,(H,24,26)	YDNVLBSSWGOUET-UHFFFAOYSA-N
DTXSID30429205	InChI=1S/C11H14Cl2N2S/c1-2-3-4-14-11(16)15-10-6-8(12)5-9(13)7-10/h5-7H,2-4H2,1H3,(H2,14,15,16)	NHKFKYJIOROSGK-UHFFFAOYSA-N
DTXSID90429206	InChI=1S/C9H13N3O2S/c1-11-6-7-12(15(11,13)14)9-4-2-8(10)3-5-9/h2-5H,6-7,10H2,1H3	SBWTUYDGJWBKSH-UHFFFAOYSA-N
DTXSID50429207	InChI=1S/C21H20N2O/c24-21(15-23-13-5-9-17-7-3-4-10-20(17)23)22-19-12-11-16-6-1-2-8-18(16)14-19/h1-4,6-8,10-12,14H,5,9,13,15H2,(H,22,24)	SJUUNCUYCODAFN-UHFFFAOYSA-N
DTXSID10429208	InChI=1S/C21H23N3O3/c1-27-19-9-5-4-8-18(19)23-13-10-22(11-14-23)12-15-24-20(25)16-6-2-3-7-17(16)21(24)26/h2-9H,10-15H2,1H3	JRSLARDFVUZKAD-UHFFFAOYSA-N
DTXSID70429209	InChI=1S/C15H15ClN2O/c1-18(14-5-3-2-4-6-14)11-15(19)17-13-9-7-12(16)8-10-13/h2-10H,11H2,1H3,(H,17,19)	VBXSROIYRHKBBX-UHFFFAOYSA-N
DTXSID80429210	InChI=1S/C15H12O5/c16-14(17)11-6-7-13(12(8-11)15(18)19)20-9-10-4-2-1-3-5-10/h1-8H,9H2,(H,16,17)(H,18,19)	JFILHZCMCBWTRC-UHFFFAOYSA-N
DTXSID40429211	InChI=1S/C14H11BrO3/c15-11-7-5-10(6-8-11)9-18-13-4-2-1-3-12(13)14(16)17/h1-8H,9H2,(H,16,17)	JIMQJMGGQQATGZ-UHFFFAOYSA-N
DTXSID00429212	InChI=1S/C14H11BrO3/c15-12-5-1-10(2-6-12)9-18-13-7-3-11(4-8-13)14(16)17/h1-8H,9H2,(H,16,17)	VSTNSBIMTYJAGR-UHFFFAOYSA-N
DTXSID60429213	InChI=1S/C14H11NO5/c16-14(17)11-3-7-13(8-4-11)20-9-10-1-5-12(6-2-10)15(18)19/h1-8H,9H2,(H,16,17)	AKXIWSFRIDPDMF-UHFFFAOYSA-N
DTXSID20429214	InChI=1S/C14H11ClO3/c15-11-5-3-4-10(8-11)9-18-13-7-2-1-6-12(13)14(16)17/h1-8H,9H2,(H,16,17)	ZZLXYZLVZBXJBY-UHFFFAOYSA-N
DTXSID80429215	InChI=1S/C14H11ClO3/c15-12-5-1-3-10(7-12)9-18-13-6-2-4-11(8-13)14(16)17/h1-8H,9H2,(H,16,17)	KBJNBGAXZRIWHP-UHFFFAOYSA-N
DTXSID40429216	InChI=1S/C14H10BrFO3/c15-11-7-9(14(17)18)5-6-13(11)19-8-10-3-1-2-4-12(10)16/h1-7H,8H2,(H,17,18)	RVIGRHJARSPRQZ-UHFFFAOYSA-N
DTXSID00429217	InChI=1S/C14H10BrClO3/c15-10-5-6-13(11(7-10)14(17)18)19-8-9-3-1-2-4-12(9)16/h1-7H,8H2,(H,17,18)	PXGMUUNXLCEOBW-UHFFFAOYSA-N
DTXSID60429218	InChI=1S/C10H11ClO3/c1-2-5-14-9-4-3-7(10(12)13)6-8(9)11/h3-4,6H,2,5H2,1H3,(H,12,13)	WOBLCPMGDGMEBX-UHFFFAOYSA-N
DTXSID20429219	InChI=1S/C10H11BrO3/c1-2-5-14-9-4-3-7(10(12)13)6-8(9)11/h3-4,6H,2,5H2,1H3,(H,12,13)	HNYCNUXTGAESOF-UHFFFAOYSA-N
DTXSID30429220	InChI=1S/C10H9BrO3/c1-2-5-14-9-4-3-7(11)6-8(9)10(12)13/h2-4,6H,1,5H2,(H,12,13)	BUHHBVKYPJOWMU-UHFFFAOYSA-N
DTXSID90429221	InChI=1S/C13H9NO4/c15-9-10-6-7-13(12(8-10)14(16)17)18-11-4-2-1-3-5-11/h1-9H	ZZFNVYAEMXUDOC-UHFFFAOYSA-N
DTXSID50429222	InChI=1S/C15H17ClN2O2/c1-2-3-8-17-14(19)10-20-13-7-6-12(16)11-5-4-9-18-15(11)13/h4-7,9H,2-3,8,10H2,1H3,(H,17,19)	KMSQREYIAMOKFY-UHFFFAOYSA-N
DTXSID10429223	InChI=1S/C18H15ClN2O2/c19-15-8-9-16(18-14(15)7-4-10-20-18)23-12-17(22)21-11-13-5-2-1-3-6-13/h1-10H,11-12H2,(H,21,22)	AQNBDQKDDQIMLG-UHFFFAOYSA-N
DTXSID70429224	InChI=1S/C14H12N2O3S/c17-14-15-20(18,19)13-9-5-4-8-12(13)16(14)10-11-6-2-1-3-7-11/h1-9H,10H2,(H,15,17)	AXSIIVGAOIWSJU-UHFFFAOYSA-N
DTXSID30429225	InChI=1S/C11H11NO3/c1-14-8-2-3-9-7(6-12)4-11(13)15-10(9)5-8/h2-5H,6,12H2,1H3	JTWMBPZRYBLNNG-UHFFFAOYSA-N
DTXSID90429226	InChI=1S/C15H9NO5/c17-15(14-9-10-3-1-2-4-13(10)21-14)20-12-7-5-11(6-8-12)16(18)19/h1-9H	XNGDPSKCIYOTKJ-UHFFFAOYSA-N
DTXSID50429227	InChI=1S/C15H13NO6/c1-20-13-8-11(12(16(18)19)9-14(13)21-2)15(17)22-10-6-4-3-5-7-10/h3-9H,1-2H3	TZYWYUNYWPSVFQ-UHFFFAOYSA-N
DTXSID10429228	InChI=1S/C13H8N2O6/c16-13(21-12-4-2-1-3-5-12)9-6-10(14(17)18)8-11(7-9)15(19)20/h1-8H	CMBSDXYRJXGTDO-UHFFFAOYSA-N
DTXSID70429229	InChI=1S/C17H15NO3/c1-2-11-20-15-9-5-14(6-10-15)17(19)21-16-7-3-13(12-18)4-8-16/h3-10H,2,11H2,1H3	UNZIZKHJROJFJS-UHFFFAOYSA-N
DTXSID80429230	InChI=1S/C10H8N2O3/c1-6-2-3-8-11-4-7(10(14)15)9(13)12(8)5-6/h2-5H,1H3,(H,14,15)	KVQXDUFCTSBBCB-UHFFFAOYSA-N
DTXSID40429231	InChI=1S/C14H14N2S/c15-14(16-13-9-5-2-6-10-13)17-11-12-7-3-1-4-8-12/h1-10H,11H2,(H2,15,16)	KDGYVBUIWDEWHZ-UHFFFAOYSA-N
DTXSID00429232	InChI=1S/C15H13F3N2S/c16-15(17,18)12-8-4-5-9-13(12)20-14(19)21-10-11-6-2-1-3-7-11/h1-9H,10H2,(H2,19,20)	QJDGYYXOAKOGNC-UHFFFAOYSA-N
DTXSID60429233	InChI=1S/C16H18N2OS/c1-2-19-15-10-8-14(9-11-15)18-16(17)20-12-13-6-4-3-5-7-13/h3-11H,2,12H2,1H3,(H2,17,18)	NYRQBBSXCQIMFL-UHFFFAOYSA-N
DTXSID20429234	InChI=1S/C15H16N2OS/c1-18-14-9-7-13(8-10-14)17-15(16)19-11-12-5-3-2-4-6-12/h2-10H,11H2,1H3,(H2,16,17)	STQOHRXXUVCWCY-UHFFFAOYSA-N
DTXSID80429235	InChI=1S/C18H21NO/c1-13-5-7-14(8-6-13)17(20)19-16-11-9-15(10-12-16)18(2,3)4/h5-12H,1-4H3,(H,19,20)	PGFRCXNXBYONDO-UHFFFAOYSA-N
DTXSID40429236	InChI=1S/C19H26N2O3/c20-17(22)13-7-5-3-1-2-4-6-10-14-21-18(23)15-11-8-9-12-16(15)19(21)24/h8-9,11-12H,1-7,10,13-14H2,(H2,20,22)	AJEMFKAEXIHYQO-UHFFFAOYSA-N
DTXSID00429237	InChI=1S/C14H11NO3/c15-13(16)10-6-8-12(9-7-10)18-14(17)11-4-2-1-3-5-11/h1-9H,(H2,15,16)	WOHKWNGVDNYPAO-UHFFFAOYSA-N
DTXSID60429238	InChI=1S/C16H12N2O4/c1-10-3-2-4-11(7-10)9-17-15(19)13-6-5-12(18(21)22)8-14(13)16(17)20/h2-8H,9H2,1H3	WMZFYEWCWJEJMG-UHFFFAOYSA-N
DTXSID20429239	InChI=1S/C19H17NO4S/c1-2-24-19(21)16-8-5-9-17(12-16)20-25(22,23)18-11-10-14-6-3-4-7-15(14)13-18/h3-13,20H,2H2,1H3	YGNKCTUILKYVIQ-UHFFFAOYSA-N
DTXSID30429240	InChI=1S/C20H18N4O3/c1-2-27-15-11-7-6-10-14(15)17-21-16-18(22-17)24(20(26)23-19(16)25)12-13-8-4-3-5-9-13/h3-11H,2,12H2,1H3,(H,21,22)(H,23,25,26)	YGUMGPXPMIYMQM-UHFFFAOYSA-N
DTXSID90429241	InChI=1S/C14H11N3OS/c18-12-9-5-4-8-11(12)13-16-17-14(19-13)15-10-6-2-1-3-7-10/h1-9,16H,(H,15,17)	PNIMUSDFQXAYBG-UHFFFAOYSA-N
DTXSID50429242	InChI=1S/C8H10N4/c1-6(9)8-11-10-7-4-2-3-5-12(7)8/h2-6H,9H2,1H3/t6-/m1/s1	FQWYAIRHWCMQNP-ZCFIWIBFSA-N
DTXSID10429243	InChI=1S/C4H8N4S/c1-2-3-8-4(9)5-6-7-8/h2-3H2,1H3,(H,5,7,9)	BVVDPRQMYYDZHL-UHFFFAOYSA-N
DTXSID70429244	InChI=1S/C11H9N3/c12-8-10-2-4-11(5-3-10)9-14-7-1-6-13-14/h1-7H,9H2	FPZADNOIMZEBTC-UHFFFAOYSA-N
DTXSID30429245	InChI=1S/C15H11NO5/c1-10(17)12-3-2-4-14(9-12)21-15(18)11-5-7-13(8-6-11)16(19)20/h2-9H,1H3	ZETRABDZPXULAA-UHFFFAOYSA-N
DTXSID90429246	InChI=1S/C19H18N6S2/c1-3-8-14(9-4-1)16-20-18(24-22-16)26-12-7-13-27-19-21-17(23-25-19)15-10-5-2-6-11-15/h1-6,8-11H,7,12-13H2,(H,20,22,24)(H,21,23,25)	OQLVDSCBCZIFIX-UHFFFAOYSA-N
DTXSID50429247	InChI=1S/C10H12N2O2/c1-11-9(13)7-12-10(14)8-5-3-2-4-6-8/h2-6H,7H2,1H3,(H,11,13)(H,12,14)	JJFFVOGHOGCISB-UHFFFAOYSA-N
DTXSID10429248	InChI=1S/C14H8INO2/c15-12-5-7-13(8-6-12)18-14(17)11-3-1-10(9-16)2-4-11/h1-8H	FQTRLQJAMQLRBV-UHFFFAOYSA-N
DTXSID70429249	InChI=1S/C12H14N2S/c1-9(2)13-12-14-11(8-15-12)10-6-4-3-5-7-10/h3-9H,1-2H3,(H,13,14)	FMWHLMNDIGKCEH-UHFFFAOYSA-N
DTXSID80429250	InChI=1S/C13H10N2O2S/c14-10-11-6-4-5-9-13(11)18(16,17)15-12-7-2-1-3-8-12/h1-9,15H	IQNKZUQUGOTVLG-UHFFFAOYSA-N
DTXSID40429251	InChI=1S/C12H8F3NO/c13-12(14,15)9-6-7-11(16-8-9)17-10-4-2-1-3-5-10/h1-8H	PQGUJZLNSPLGSZ-UHFFFAOYSA-N
DTXSID00429252	InChI=1S/C8H6BrN3O/c9-5-1-2-7-6(3-5)8(13)12(10)4-11-7/h1-4H,10H2	KAUIMEGESZUAKR-UHFFFAOYSA-N
DTXSID60429253	InChI=1S/C8H6ClN3O/c9-5-1-2-7-6(3-5)8(13)12(10)4-11-7/h1-4H,10H2	ZBLKVISBOLRJDY-UHFFFAOYSA-N
DTXSID20429254	InChI=1S/C6H6BrNO2/c1-8-3-4(7)2-5(8)6(9)10/h2-3H,1H3,(H,9,10)	NSZDZQRYBIAVQM-UHFFFAOYSA-N
DTXSID80429255	InChI=1S/C6H6N2O4/c1-7-4(6(9)10)2-3-5(7)8(11)12/h2-3H,1H3,(H,9,10)	FLRXGGRRZQMJJI-UHFFFAOYSA-N
DTXSID40429256	InChI=1S/C14H8BrClN2O/c15-11-5-1-3-9(7-11)13-17-14(19-18-13)10-4-2-6-12(16)8-10/h1-8H	SMARSRYBVRSXNS-UHFFFAOYSA-N
DTXSID00429257	InChI=1S/C14H8BrClN2O/c15-11-3-1-2-10(8-11)13-17-14(19-18-13)9-4-6-12(16)7-5-9/h1-8H	ITWDJQWXRPIVQZ-UHFFFAOYSA-N
DTXSID60429258	InChI=1S/C15H11BrN2O2/c1-19-13-7-5-10(6-8-13)15-17-14(18-20-15)11-3-2-4-12(16)9-11/h2-9H,1H3	FSLSDIFIZRCIDC-UHFFFAOYSA-N
DTXSID20429259	InChI=1S/C14H15BrN2O/c15-12-8-4-7-11(9-12)13-16-14(18-17-13)10-5-2-1-3-6-10/h4,7-10H,1-3,5-6H2	JVQSSSIPZOUXDF-UHFFFAOYSA-N
DTXSID30429260	InChI=1S/C9H7BrN2O/c1-6-11-9(12-13-6)7-3-2-4-8(10)5-7/h2-5H,1H3	GTYLSVIVKRJHIQ-UHFFFAOYSA-N
DTXSID90429261	InChI=1S/C12H13BrN2O/c1-12(2,3)11-14-10(15-16-11)8-4-6-9(13)7-5-8/h4-7H,1-3H3	QXVWMOMVFJMHJB-UHFFFAOYSA-N
DTXSID50429262	InChI=1S/C12H13N3O3/c1-12(2,3)11-13-10(14-18-11)8-5-4-6-9(7-8)15(16)17/h4-7H,1-3H3	KYPMVLKLTRSNTQ-UHFFFAOYSA-N
DTXSID10429263	InChI=1S/C12H13N3O3/c1-12(2,3)11-13-10(14-18-11)8-4-6-9(7-5-8)15(16)17/h4-7H,1-3H3	ZHVZYFLMBAHZKU-UHFFFAOYSA-N
DTXSID70429264	InChI=1S/C21H20N2O/c24-21(15-23-12-11-17-6-2-4-8-19(17)14-23)22-20-10-9-16-5-1-3-7-18(16)13-20/h1-10,13H,11-12,14-15H2,(H,22,24)	LAFHIENWUHHVQZ-UHFFFAOYSA-N
DTXSID30429265	InChI=1S/C12H12N2S/c1-8-14-12(7-15-8)9-2-3-11-10(6-9)4-5-13-11/h2-3,6-7,13H,4-5H2,1H3	WFVKRJYMIVDODL-UHFFFAOYSA-N
DTXSID90429266	InChI=1S/C10H9ClN2O/c1-13-9(6-11)12-8-5-3-2-4-7(8)10(13)14/h2-5H,6H2,1H3	NDYMABNTFFJQLH-UHFFFAOYSA-N
DTXSID50429267	InChI=1S/C9H12N2O/c10-9(12)6-7-11-8-4-2-1-3-5-8/h1-5,11H,6-7H2,(H2,10,12)	BNXCBLMAWSXTKD-UHFFFAOYSA-N
DTXSID10429268	InChI=1S/C11H8O3/c12-11(13)10-9(6-7-14-10)8-4-2-1-3-5-8/h1-7H,(H,12,13)	FSFXNTONSBUTHK-UHFFFAOYSA-N
DTXSID70429269	InChI=1S/C16H13NO2/c1-17-13-10-6-5-9-12(13)14(16(18)19)15(17)11-7-3-2-4-8-11/h2-10H,1H3,(H,18,19)	RELJLFYAYAGHEF-UHFFFAOYSA-N
DTXSID80429270	InChI=1S/C6H12ClNO/c1-5(2)8(3)6(9)4-7/h5H,4H2,1-3H3	KRNJHVCQNNAHIF-UHFFFAOYSA-N
DTXSID40429271	InChI=1S/C6H9N3OS/c1-4-3-11-6(8-4)2-5(7)9-10/h3,10H,2H2,1H3,(H2,7,9)	WHPVEWYQDWITBW-UHFFFAOYSA-N
DTXSID00429272	InChI=1S/C9H9NO2/c11-9(12)7-1-2-8-6(5-7)3-4-10-8/h1-2,5,10H,3-4H2,(H,11,12)	DZTLKUKANGQSRN-UHFFFAOYSA-N
DTXSID60429273	InChI=1S/C10H21N3O/c1-9(2)7-12-10(14)8-13-5-3-11-4-6-13/h9,11H,3-8H2,1-2H3,(H,12,14)	KZOJMUSNCXUPRF-UHFFFAOYSA-N
DTXSID20429274	InChI=1S/C5H10N4S/c1-4(2)3-9-5(10)6-7-8-9/h4H,3H2,1-2H3,(H,6,8,10)	QRBOTQCENRLUTD-UHFFFAOYSA-N
DTXSID80429275	InChI=1S/C7H10N2O4/c1-13-7(12)4-9-2-5(10)8-6(11)3-9/h2-4H2,1H3,(H,8,10,11)	QTYGFOJNHZRERQ-UHFFFAOYSA-N
DTXSID40429276	InChI=1S/C10H15NO3/c12-9(7-1-2-7)11-5-3-8(4-6-11)10(13)14/h7-8H,1-6H2,(H,13,14)	CGVFHSAITNHPHR-UHFFFAOYSA-N
DTXSID00429277	InChI=1S/C12H12N2O3/c15-13-8-11(12-6-3-7-17-12)14(16)10-5-2-1-4-9(10)13/h3,6-8H,1-2,4-5H2	FVTKSARMWPCFLB-UHFFFAOYSA-N
DTXSID60429278	InChI=1S/C8H7NO4S/c1-14-5-2-3-7(9(12)13)6(4-5)8(10)11/h2-4H,1H3,(H,10,11)	WGHRQILGEUWYCX-UHFFFAOYSA-N
DTXSID20429279	InChI=1S/C6H8N4O3/c1-9-3-4(10(12)13)2-5(9)6(11)8-7/h2-3H,7H2,1H3,(H,8,11)	PKCOVLHJXVUBOX-UHFFFAOYSA-N
DTXSID30429280	InChI=1S/C9H10N4O2/c1-12-7-6(3-5(10)4-11-7)8(14)13(2)9(12)15/h3-4H,10H2,1-2H3	QMVIEYMSZVOYRQ-UHFFFAOYSA-N
DTXSID90429281	InChI=1S/C8H9N3S/c9-3-6-5-1-2-11-4-7(5)12-8(6)10/h11H,1-2,4,10H2	QTDAGJYOIHDOMP-UHFFFAOYSA-N
DTXSID50429282	InChI=1S/C9H12N2O2S/c1-13-9(12)7-5-2-3-11-4-6(5)14-8(7)10/h11H,2-4,10H2,1H3	LQZANZIKFLNHAS-UHFFFAOYSA-N
DTXSID10429283	InChI=1S/C16H13NOS/c1-18-14-9-7-13(8-10-14)16-17-15(11-19-16)12-5-3-2-4-6-12/h2-11H,1H3	VIYMRRDTACPLHE-UHFFFAOYSA-N
DTXSID70429284	InChI=1S/C17H15FN2O2S/c1-21-15-8-7-11(18)9-12(15)14-10-23-17(20-14)19-13-5-3-4-6-16(13)22-2/h3-10H,1-2H3,(H,19,20)	KGUBPVPNYJYRLB-UHFFFAOYSA-N
DTXSID30429285	InChI=1S/C17H15FN2O2S/c1-21-13-6-4-12(5-7-13)19-17-20-15(10-23-17)14-9-11(18)3-8-16(14)22-2/h3-10H,1-2H3,(H,19,20)	ZDPWKRMUAIFYKZ-UHFFFAOYSA-N
DTXSID90429286	InChI=1S/C25H17N/c1-2-9-19(10-3-1)23-17-25(26-24-16-7-6-14-22(23)24)21-15-8-12-18-11-4-5-13-20(18)21/h1-17H	JJGHLWMFIANCGH-UHFFFAOYSA-N
DTXSID50429287	InChI=1S/C19H13NS/c1-2-7-14(8-3-1)16-13-18(19-11-6-12-21-19)20-17-10-5-4-9-15(16)17/h1-13H	XEYYMUZJXGZSSC-UHFFFAOYSA-N
DTXSID10429288	InChI=1S/C19H15NO/c21-17-12-6-11-16-19(17)18(13-7-2-1-3-8-13)14-9-4-5-10-15(14)20-16/h1-5,7-10H,6,11-12H2	MCXZEDOYZLGGOG-UHFFFAOYSA-N
DTXSID70429289	InChI=1S/C19H17NO2/c1-3-22-19(21)17-13(2)15-11-7-8-12-16(15)20-18(17)14-9-5-4-6-10-14/h4-12H,3H2,1-2H3	DWDLYPUBZQXXAD-UHFFFAOYSA-N
DTXSID80429290	InChI=1S/C21H13N3O4/c25-23(26)16-8-6-15(7-9-16)21-13-18(14-4-2-1-3-5-14)19-12-17(24(27)28)10-11-20(19)22-21/h1-13H	KPWCDOXDTCAARC-UHFFFAOYSA-N
DTXSID40429291	InChI=1S/C13H15N3O2/c1-3-18-13(17)16-14-8-11-9(2)15-12-7-5-4-6-10(11)12/h4-8,14H,3H2,1-2H3,(H,16,17)	ZJRRISZTYBNFJK-UHFFFAOYSA-N
DTXSID00429292	InChI=1S/C12H9BrFNO2/c13-11-4-3-8(14)6-10(11)12(16)15-7-9-2-1-5-17-9/h1-6H,7H2,(H,15,16)	DAVYUEFDVXZLQR-UHFFFAOYSA-N
DTXSID60429293	InChI=1S/C13H15BrFNO/c14-12-7-6-9(15)8-11(12)13(17)16-10-4-2-1-3-5-10/h6-8,10H,1-5H2,(H,16,17)	MAFOWVQMXBGYAE-UHFFFAOYSA-N
DTXSID20429294	InChI=1S/C14H11ClN2O3S/c15-10-2-1-3-11(8-10)17-21(19,20)12-4-5-13-9(6-12)7-14(18)16-13/h1-6,8,17H,7H2,(H,16,18)	CAPJYWBCOPWPIJ-UHFFFAOYSA-N
DTXSID80429295	InChI=1S/C11H13N3O/c1-8-2-3-10-9(6-8)11(12-4-5-15)14-7-13-10/h2-3,6-7,15H,4-5H2,1H3,(H,12,13,14)	SZAKITLNKSSQAO-UHFFFAOYSA-N
DTXSID40429296	InChI=1S/C10H11NO4/c1-15-6-9(12)11-8-4-2-7(3-5-8)10(13)14/h2-5H,6H2,1H3,(H,11,12)(H,13,14)	QKEARDCGZKOBMV-UHFFFAOYSA-N
DTXSID00429297	InChI=1S/C10H11NO4/c1-15-6-9(12)11-8-4-2-3-7(5-8)10(13)14/h2-5H,6H2,1H3,(H,11,12)(H,13,14)	XSGXNDNGNUTXRH-UHFFFAOYSA-N
DTXSID60429298	InChI=1S/C10H11BrO2/c1-6-4-9(11)5-7(2)10(6)13-8(3)12/h4-5H,1-3H3	ACPQEWQSYPPLOS-UHFFFAOYSA-N
DTXSID20429299	InChI=1S/C5H6N2OS/c6-5-3-1-9-2-4(3)7-8-5/h1-2,6H2	AJGJMXCWYPBNBJ-UHFFFAOYSA-N
DTXSID70429300	InChI=1S/C10H9ClO4/c11-3-7-1-6(10(12)13)2-8-4-14-5-15-9(7)8/h1-2H,3-5H2,(H,12,13)	LCWRWKXQOUXGMA-UHFFFAOYSA-N
DTXSID30429301	InChI=1S/C10H13NO2/c1-7(2)11-10(13)8-3-5-9(12)6-4-8/h3-7,12H,1-2H3,(H,11,13)	GOCVDDAVCVFQMM-UHFFFAOYSA-N
DTXSID90429302	InChI=1S/C11H24N2/c1-3-13(4-2)11(10-12)8-6-5-7-9-11/h3-10,12H2,1-2H3	FNFZQQDMUXFKDE-UHFFFAOYSA-N
DTXSID50429303	InChI=1S/C13H12FNO2S/c1-3-17-13(16)11-8(2)15-12(18-11)9-4-6-10(14)7-5-9/h4-7H,3H2,1-2H3	JSUXMRIOSHOTNY-UHFFFAOYSA-N
DTXSID10429304	InChI=1S/C10H9BrFNO/c11-6-1-4-8(9(12)5-6)10(14)13-7-2-3-7/h1,4-5,7H,2-3H2,(H,13,14)	CGOQTUADHAVJLX-UHFFFAOYSA-N
DTXSID70429305	InChI=1S/C20H24O8/c1-22-14-7-12(8-15(23-2)18(14)26-5)11-28-20(21)13-9-16(24-3)19(27-6)17(10-13)25-4/h7-10H,11H2,1-6H3	CAVQUDRXZXTNSS-UHFFFAOYSA-N
DTXSID30429306	InChI=1S/C12H14O4/c1-4-5-8-6-9(12(13)14)7-10(15-2)11(8)16-3/h4,6-7H,1,5H2,2-3H3,(H,13,14)	OOIOZZQYJBKCMV-UHFFFAOYSA-N
DTXSID90429307	InChI=1S/C8H10OS/c1-2-9-7-3-5-8(10)6-4-7/h3-6,10H,2H2,1H3	OXWOIUVGAWIZQQ-UHFFFAOYSA-N
DTXSID50429308	InChI=1S/C9H10N2O2S/c1-11-14(12,13)7-9-5-3-2-4-8(9)6-10/h2-5,11H,7H2,1H3	WNDNPRAXAXKVGM-UHFFFAOYSA-N
DTXSID10429309	InChI=1S/C8H10O4/c1-5-7(8(10)11-2)3-6(4-9)12-5/h3,9H,4H2,1-2H3	PPVYLXZWWRLONV-UHFFFAOYSA-N
DTXSID20429310	InChI=1S/C9H7ClF3NO2/c10-6-1-3-7(4-2-6)14-8(15)16-5-9(11,12)13/h1-4H,5H2,(H,14,15)	XRRXDEMRTNDOQJ-UHFFFAOYSA-N
DTXSID80429311	InChI=1S/C9H15N3O/c1-8-6-9(13-11-8)7-12-4-2-10-3-5-12/h6,10H,2-5,7H2,1H3	IICSMQOSSHSZLK-UHFFFAOYSA-N
DTXSID40429312	InChI=1S/C7H7BrO3/c1-10-7(9)6-5(4-8)2-3-11-6/h2-3H,4H2,1H3	KBSMQYFLZWRZQK-UHFFFAOYSA-N
DTXSID00429313	InChI=1S/C10H12N2S/c11-7-3-6-10-12-8-4-1-2-5-9(8)13-10/h1-2,4-5H,3,6-7,11H2	DJRGJNBEQJJKMJ-UHFFFAOYSA-N
DTXSID60429314	InChI=1S/C17H18N4O4/c1-13-4-2-3-5-15(13)18-8-10-19(11-9-18)16-7-6-14(20(22)23)12-17(16)21(24)25/h2-7,12H,8-11H2,1H3	GCWWNGQAFQMRTL-UHFFFAOYSA-N
DTXSID20429315	InChI=1S/C17H19N3O2/c1-14-6-2-3-7-15(14)18-10-12-19(13-11-18)16-8-4-5-9-17(16)20(21)22/h2-9H,10-13H2,1H3	RNEDRGATQKQNQV-UHFFFAOYSA-N
DTXSID80429316	InChI=1S/C14H10FNO3S/c1-9(17)10-2-7-14(13(8-10)16(18)19)20-12-5-3-11(15)4-6-12/h2-8H,1H3	VAKOIOJLRCUGCV-UHFFFAOYSA-N
DTXSID40429317	InChI=1S/C12H10FN3O2/c13-10-5-2-1-4-9(10)8-15-12-11(16(17)18)6-3-7-14-12/h1-7H,8H2,(H,14,15)	SWSCXXRDULOLFZ-UHFFFAOYSA-N
DTXSID00429318	InChI=1S/C16H15Cl2NO2/c1-21-15-7-6-13(18)10-14(15)16(20)19-9-8-11-2-4-12(17)5-3-11/h2-7,10H,8-9H2,1H3,(H,19,20)	PGKRZFXOEXBTSY-UHFFFAOYSA-N
DTXSID60429319	InChI=1S/C20H20ClN3/c21-17-6-7-18-19(14-17)22-9-8-20(18)24-12-10-23(11-13-24)15-16-4-2-1-3-5-16/h1-9,14H,10-13,15H2	RELYQDMDJWGZNA-UHFFFAOYSA-N
DTXSID70429320	InChI=1S/C8H10N2OS/c1-5-3-10-7(4-11)6(2)9-8(10)12-5/h3,11H,4H2,1-2H3	JJMMPXPZBLFCGN-UHFFFAOYSA-N
DTXSID30429321	InChI=1S/C10H12N2O3/c13-9(14)7-12-10(15)11-6-8-4-2-1-3-5-8/h1-5H,6-7H2,(H,13,14)(H2,11,12,15)	LMIKEWSJMTUEKM-UHFFFAOYSA-N
DTXSID90429322	InChI=1S/C12H19N3/c1-10-9-11(13)3-4-12(10)15-7-5-14(2)6-8-15/h3-4,9H,5-8,13H2,1-2H3	VVMXAXVHQDIGRF-UHFFFAOYSA-N
DTXSID50429323	InChI=1S/C9H8N2OS2/c1-2-4-11-8(12)7-6(3-5-14-7)10-9(11)13/h2-3,5H,1,4H2,(H,10,13)	IGFHWSNDYCOUBD-UHFFFAOYSA-N
DTXSID10429324	InChI=1S/C8H8N2OS/c1-5-3-10-7(4-11)6(2)9-8(10)12-5/h3-4H,1-2H3	QYPQGPDZMPQWMT-UHFFFAOYSA-N
DTXSID70429325	InChI=1S/C8H8O3/c9-6-1-2-7-8(5-6)11-4-3-10-7/h1-2,5,9H,3-4H2	DBPZCGJRCAALLW-UHFFFAOYSA-N
DTXSID30429326	InChI=1S/C10H11ClFNO/c11-7-10(14)13-6-5-8-3-1-2-4-9(8)12/h1-4H,5-7H2,(H,13,14)	XBNGNMADANFLKP-UHFFFAOYSA-N
DTXSID90429327	InChI=1S/C7H6F3NO/c1-11-4-2-3-5(11)6(12)7(8,9)10/h2-4H,1H3	AASNHBHEKFWSAC-UHFFFAOYSA-N
DTXSID50429328	InChI=1S/C6H10N4O/c1-4-2-5(10-9-4)3-6(11)8-7/h2H,3,7H2,1H3,(H,8,11)(H,9,10)	WPHFQZQZJWGICL-UHFFFAOYSA-N
DTXSID10429329	InChI=1S/C10H8N2O4/c13-8(14)5-12-7-4-2-1-3-6(7)9(15)11-10(12)16/h1-4H,5H2,(H,13,14)(H,11,15,16)	MLQXNJCIGWKSPF-UHFFFAOYSA-N
DTXSID20429330	InChI=1S/C6H7ClN2OS/c1-9(2)6-8-5(7)4(3-10)11-6/h3H,1-2H3	WQEAFACWNKVEMO-UHFFFAOYSA-N
DTXSID80429331	InChI=1S/C9H10F3NO/c1-14-8-5-3-2-4-7(8)13-6-9(10,11)12/h2-5,13H,6H2,1H3	UEHTVWWJHJAJEG-UHFFFAOYSA-N
DTXSID40429332	InChI=1S/C5H11NO2/c1-4(6)3-5(7)8-2/h4H,3,6H2,1-2H3/t4-/m0/s1	SJQZRROQIBFBPS-BYPYZUCNSA-N
DTXSID00429333	InChI=1S/C10H12O3/c1-7-3-4-8(6-10(11)12)5-9(7)13-2/h3-5H,6H2,1-2H3,(H,11,12)	XCHVZBMNFXWCTR-UHFFFAOYSA-N
DTXSID60429334	InChI=1S/C11H10N2O4S/c1-3-17-11(14)9-6(2)8-4-7(13(15)16)5-12-10(8)18-9/h4-5H,3H2,1-2H3	MJCCWJXNVAIJEM-UHFFFAOYSA-N
DTXSID20429335	InChI=1S/C9H16N2O2/c1-8(2)13-7-3-6-11-9(12)4-5-10/h8H,3-4,6-7H2,1-2H3,(H,11,12)	JNBXIQGNRWMCOZ-UHFFFAOYSA-N
DTXSID80429336	InChI=1S/C6H15O2P/c1-3-5-9(7,8)6-4-2/h3-6H2,1-2H3,(H,7,8)	WMDPJKZHARKRQI-UHFFFAOYSA-N
DTXSID40429337	InChI=1S/C6H6N2O3/c1-11-6(10)4-2-3-5(9)8-7-4/h2-3H,1H3,(H,8,9)	REYKVZJYIFOXTI-UHFFFAOYSA-N
DTXSID00429338	InChI=1S/C13H9BrFNO/c14-12-7-6-9(15)8-11(12)13(17)16-10-4-2-1-3-5-10/h1-8H,(H,16,17)	VQCCPYHMYIDTKO-UHFFFAOYSA-N
DTXSID60429339	InChI=1S/C14H11BrFNO/c15-13-7-6-11(16)8-12(13)14(18)17-9-10-4-2-1-3-5-10/h1-8H,9H2,(H,17,18)	BLCODIJJLWFIOY-UHFFFAOYSA-N
DTXSID70429340	InChI=1S/C15H17NO4S/c1-16(12-4-6-13(19-2)7-5-12)21(17,18)15-10-8-14(20-3)9-11-15/h4-11H,1-3H3	FLHFEVZZLMTBEX-UHFFFAOYSA-N
DTXSID30429341	InChI=1S/C12H16O4/c1-3-16-10-6-4-9(5-7-12(13)14)8-11(10)15-2/h4,6,8H,3,5,7H2,1-2H3,(H,13,14)	BTKVFGHQNRGQIB-UHFFFAOYSA-N
DTXSID90429342	InChI=1S/C9H8ClFO2/c10-7-2-1-3-8(11)6(7)4-5-9(12)13/h1-3H,4-5H2,(H,12,13)	IJIZOJZUZZTIDJ-UHFFFAOYSA-N
DTXSID50429343	InChI=1S/C13H18O4/c1-9(2)17-11-6-4-10(5-7-13(14)15)8-12(11)16-3/h4,6,8-9H,5,7H2,1-3H3,(H,14,15)	RLAQRGMUUSGHQC-UHFFFAOYSA-N
DTXSID10429344	InChI=1S/C13H18O3/c1-2-3-10-16-12-7-4-11(5-8-12)6-9-13(14)15/h4-5,7-8H,2-3,6,9-10H2,1H3,(H,14,15)	HYKVUYCXAYOAKZ-UHFFFAOYSA-N
DTXSID70429345	InChI=1S/C14H14O3/c1-17-13-8-6-10-4-2-3-5-11(10)12(13)7-9-14(15)16/h2-6,8H,7,9H2,1H3,(H,15,16)	AUVKOEHVYGYIKP-UHFFFAOYSA-N
DTXSID30429346	InChI=1S/C15H15NO3/c17-14(8-9-15(18)19)16-10-12-6-3-5-11-4-1-2-7-13(11)12/h1-7H,8-10H2,(H,16,17)(H,18,19)	LICYVWPBTSPOTI-UHFFFAOYSA-N
DTXSID90429347	InChI=1S/C13H19N3O2S/c1-3-18-12(17)10-8-14-13(19-2)16-11(10)15-9-6-4-5-7-9/h8-9H,3-7H2,1-2H3,(H,14,15,16)	MYJQMHHJSZBXNK-UHFFFAOYSA-N
DTXSID50429348	InChI=1S/C15H15NOS/c1-11-3-5-12(6-4-11)15(17)16-13-7-9-14(18-2)10-8-13/h3-10H,1-2H3,(H,16,17)	VYIVUKAIIASKJN-UHFFFAOYSA-N
DTXSID10429349	InChI=1S/C14H13NOS/c1-17-13-9-7-12(8-10-13)15-14(16)11-5-3-2-4-6-11/h2-10H,1H3,(H,15,16)	OIZSGLNKBZLTEC-UHFFFAOYSA-N
DTXSID20429350	InChI=1S/C11H10N2O3S/c14-9-3-1-7(2-4-9)12-11-13-8(6-17-11)5-10(15)16/h1-4,6,14H,5H2,(H,12,13)(H,15,16)	RQRUXBBDXKZBFY-UHFFFAOYSA-N
DTXSID80429351	InChI=1S/C14H19NO3/c1-9(2)11-6-4-5-10(3)14(11)15-12(16)7-8-13(17)18/h4-6,9H,7-8H2,1-3H3,(H,15,16)(H,17,18)	GRCUSKVECIIUGY-UHFFFAOYSA-N
DTXSID40429352	InChI=1S/C11H10N6/c12-7-6-9-15-10(13)17-11(16-9)14-8-4-2-1-3-5-8/h1-5H,6H2,(H3,13,14,15,16,17)	WUDAGWKSEJVISS-UHFFFAOYSA-N
DTXSID00429353	InChI=1S/C13H14O3/c1-7-4-8(2)12-10(5-11(14)15)6-16-13(12)9(7)3/h4,6H,5H2,1-3H3,(H,14,15)	CUFRNCSINASUIQ-UHFFFAOYSA-N
DTXSID60429354	InChI=1S/C11H17NO2/c1-8-3-9(2)5-11(4-8)14-7-10(13)6-12/h3-5,10,13H,6-7,12H2,1-2H3/t10-/m1/s1	OLZWOGIOHDAKHD-SNVBAGLBSA-N
DTXSID20429355	InChI=1S/C11H17NO2/c1-8-3-9(2)5-11(4-8)14-7-10(13)6-12/h3-5,10,13H,6-7,12H2,1-2H3/t10-/m0/s1	OLZWOGIOHDAKHD-JTQLQIEISA-N
DTXSID80429356	InChI=1S/C6H16N2/c1-6(2,5-7)8(3)4/h5,7H2,1-4H3	PKZCRWFNSBIBEW-UHFFFAOYSA-N
DTXSID40429357	InChI=1S/C10H23N3/c1-4-12-5-7-13(8-6-12)10(2,3)9-11/h4-9,11H2,1-3H3	QMKLDYLDJQCZNQ-UHFFFAOYSA-N
DTXSID00429358	InChI=1S/C10H22N2/c1-9-4-6-10(8-11,7-5-9)12(2)3/h9H,4-8,11H2,1-3H3	BJLJEBKJWXMKNP-UHFFFAOYSA-N
DTXSID60429359	InChI=1S/C10H23N3/c1-4-13-7-5-10(9-11,6-8-13)12(2)3/h4-9,11H2,1-3H3	IEMSHOQNZVVJSP-UHFFFAOYSA-N
DTXSID70429360	InChI=1S/C16H19N3/c17-14-6-8-16(9-7-14)19-12-10-18(11-13-19)15-4-2-1-3-5-15/h1-9H,10-13,17H2	TVBJVJRUQPPRJS-UHFFFAOYSA-N
DTXSID30429361	InChI=1S/C13H21N3/c1-2-7-15-8-10-16(11-9-15)13-5-3-12(14)4-6-13/h3-6H,2,7-11,14H2,1H3	GUSNDANPCWHFBH-UHFFFAOYSA-N
DTXSID90429362	InChI=1S/C13H21N3/c1-11(2)15-7-9-16(10-8-15)13-5-3-12(14)4-6-13/h3-6,11H,7-10,14H2,1-2H3	CRLKNBUQRZOYSE-UHFFFAOYSA-N
DTXSID50429363	InChI=1S/C10H9BrN2O3/c11-8-4-1-6(5-9(8)13(15)16)10(14)12-7-2-3-7/h1,4-5,7H,2-3H2,(H,12,14)	MLKWFRMOGRIXEW-UHFFFAOYSA-N
DTXSID10429364	InChI=1S/C6H4N2S2/c9-6-5-4(1-2-10-5)7-3-8-6/h1-3H,(H,7,8,9)	OANSZKHFTKDZSA-UHFFFAOYSA-N
DTXSID70429365	InChI=1S/C10H7NO2S/c12-11(13)9-5-2-1-4-8(9)10-6-3-7-14-10/h1-7H	ZURZUPKWSBYZKB-UHFFFAOYSA-N
DTXSID30429366	InChI=1S/C7H8O4/c1-4-6(7(9)10)2-5(3-8)11-4/h2,8H,3H2,1H3,(H,9,10)	CUGVJULTCGYVRR-UHFFFAOYSA-N
DTXSID90429367	InChI=1S/C10H22N2/c1-12(2)10(9-11)7-5-3-4-6-8-10/h3-9,11H2,1-2H3	UTXQTTHRHVLYSZ-UHFFFAOYSA-N
DTXSID50429368	InChI=1S/C8H19N3O2S/c1-3-10(4-2)14(12,13)11-7-5-9-6-8-11/h9H,3-8H2,1-2H3	QUYMXIDXMJTALA-UHFFFAOYSA-N
DTXSID10429369	InChI=1S/C10H11BrO2/c1-7-3-4-8(9(12)6-11)10(5-7)13-2/h3-5H,6H2,1-2H3	IAZADMHPVRMXMC-UHFFFAOYSA-N
DTXSID20429370	InChI=1S/C10H8N2O3/c13-9-6-8(10(14)15)11-12(9)7-4-2-1-3-5-7/h1-6,11H,(H,14,15)	SIVDWYOIVRKZPG-UHFFFAOYSA-N
DTXSID80429371	InChI=1S/C10H12O2/c1-7-4-5-9(8(2)11)10(6-7)12-3/h4-6H,1-3H3	WZHJIIIJSONKDI-UHFFFAOYSA-N
DTXSID40429372	InChI=1S/C10H8N4S/c1-7-13-14-9(11-12-10(14)15-7)8-5-3-2-4-6-8/h2-6H,1H3	YZMQXQLOTHZPNG-UHFFFAOYSA-N
DTXSID00429373	InChI=1S/C9H8O4/c1-5(10)7-4-6(9(12)13)2-3-8(7)11/h2-4,11H,1H3,(H,12,13)	FPBXWXGOFQSROI-UHFFFAOYSA-N
DTXSID60429374	InChI=1S/C8H12ClN3O/c1-13-6-2-5-10-8-4-3-7(9)11-12-8/h3-4H,2,5-6H2,1H3,(H,10,12)	CPBNDYWWQHHHFQ-UHFFFAOYSA-N
DTXSID20429375	InChI=1S/C12H9ClN2O2/c13-11-10(5-2-6-14-11)12(17)15-8-3-1-4-9(16)7-8/h1-7,16H,(H,15,17)	DFWIXHNFAMMPBY-UHFFFAOYSA-N
DTXSID80429376	InChI=1S/C8H9ClN2O/c1-2-10-8(12)6-4-3-5-11-7(6)9/h3-5H,2H2,1H3,(H,10,12)	LAGOHZCKMJZGIY-UHFFFAOYSA-N
DTXSID40429377	InChI=1S/C14H15FN2O2/c15-10-4-5-11-12(8-10)17(14(19)13(11)18)9-16-6-2-1-3-7-16/h4-5,8H,1-3,6-7,9H2	AURNGYUHECPHGA-UHFFFAOYSA-N
DTXSID00429378	InChI=1S/C18H22N4O4S/c1-20-9-11-21(12-10-20)27(25,26)16-7-8-17(18(13-16)22(23)24)19-14-15-5-3-2-4-6-15/h2-8,13,19H,9-12,14H2,1H3	OPDBHQQWAKWEFA-UHFFFAOYSA-N
DTXSID60429379	InChI=1S/C16H16N4O4/c21-19(22)14-6-7-15(16(12-14)20(23)24)18-10-8-17(9-11-18)13-4-2-1-3-5-13/h1-7,12H,8-11H2	MZXWFRXXNQJHNL-UHFFFAOYSA-N
DTXSID70429380	InChI=1S/C12H8BrNO3/c13-9-5-1-3-7-11(9)17-12-8-4-2-6-10(12)14(15)16/h1-8H	GIHFWWDTUKZFJB-UHFFFAOYSA-N
DTXSID30429381	InChI=1S/C13H11N3O4/c17-16(18)10-2-1-5-14-13(10)15-7-9-3-4-11-12(6-9)20-8-19-11/h1-6H,7-8H2,(H,14,15)	DYIRNRYQIRXIEG-UHFFFAOYSA-N
DTXSID90429382	InChI=1S/C14H13N3O2/c18-17(19)13-6-3-8-15-14(13)16-9-7-11-4-1-2-5-12(11)10-16/h1-6,8H,7,9-10H2	OBNFILXMXHDTDL-UHFFFAOYSA-N
DTXSID50429383	InChI=1S/C7H15N3O/c1-2-9-7(11)10-5-3-8-4-6-10/h8H,2-6H2,1H3,(H,9,11)	DIDCDJTVKPODTM-UHFFFAOYSA-N
DTXSID10429384	InChI=1S/C11H10BrNO2/c1-14-9-4-2-8(3-5-9)11-6-10(7-12)15-13-11/h2-6H,7H2,1H3	QDQMLRXNRCWYLG-UHFFFAOYSA-N
DTXSID70429385	InChI=1S/C7H6ClN3/c1-5-2-6(8)11-7(3-5)9-4-10-11/h2-4H,1H3	WQABKUWTQOZTIG-UHFFFAOYSA-N
DTXSID30429386	InChI=1S/C12H13BrFNO/c13-11-6-5-8(14)7-10(11)12(16)15-9-3-1-2-4-9/h5-7,9H,1-4H2,(H,15,16)	UKMTXJQZOJZPKM-UHFFFAOYSA-N
DTXSID90429387	InChI=1S/C14H19NO2/c1-14(2,3)17-13(16)12-8-10-6-4-5-7-11(10)9-15-12/h4-7,12,15H,8-9H2,1-3H3/t12-/m0/s1	KRSUDBIZXKOKGA-LBPRGKRZSA-N
DTXSID50429388	InChI=1S/C12H18N2O3S2/c1-7-6-10(17-4)8(2)9(3)11(7)19(15,16)14-12(13)18-5/h6H,1-5H3,(H2,13,14)	LCARMRMLFMRMAA-UHFFFAOYSA-N
DTXSID10429389	InChI=1S/C6H11NO2/c7-5(6(8)9)3-4-1-2-4/h4-5H,1-3,7H2,(H,8,9)/t5-/m1/s1	XGUXJMWPVJQIHI-RXMQYKEDSA-N
DTXSID20429390	InChI=1S/C16H32N4O4/c1-9(2)12(18)14(21)20-13(10(3)4)15(22)19-11(16(23)24)7-5-6-8-17/h9-13H,5-8,17-18H2,1-4H3,(H,19,22)(H,20,21)(H,23,24)/t11-,12-,13-/m0/s1	AOILQMZPNLUXCM-AVGNSLFASA-N
DTXSID80429391	InChI=1S/C8H13N3O3/c1-4-7(13)11-5(8(14)10-4)2-3-6(9)12/h4-5H,2-3H2,1H3,(H2,9,12)(H,10,14)(H,11,13)/t4-,5-/m0/s1	PNSKRAHOHQWAAN-WHFBIAKZSA-N
DTXSID40429392	InChI=1S/C8H12N2O4/c1-4-7(13)10-5(8(14)9-4)2-3-6(11)12/h4-5H,2-3H2,1H3,(H,9,14)(H,10,13)(H,11,12)/t4-,5-/m0/s1	GWFWPFQFBPEFQN-WHFBIAKZSA-N
DTXSID00429393	InChI=1S/C17H20N2O4S/c1-12-3-8-16(23-2)15(11-12)17(20)19-10-9-13-4-6-14(7-5-13)24(18,21)22/h3-8,11H,9-10H2,1-2H3,(H,19,20)(H2,18,21,22)	KORMROQYMLPVPO-UHFFFAOYSA-N
DTXSID60429394	InChI=1S/C14H11NO4/c1-10(16)11-6-8-12(9-7-11)19-14-5-3-2-4-13(14)15(17)18/h2-9H,1H3	LMJUIIVLTHMZRA-UHFFFAOYSA-N
DTXSID20429395	InChI=1S/C8H8N2O5S/c11-3-4-16-8-2-1-6(9(12)13)5-7(8)10(14)15/h1-2,5,11H,3-4H2	GMOQLVDVIQDFSM-UHFFFAOYSA-N
DTXSID80429396	InChI=1S/C12H7Cl2NO3/c13-9-3-1-2-4-11(9)18-12-6-5-8(15(16)17)7-10(12)14/h1-7H	FJASQSODYGCTBH-UHFFFAOYSA-N
DTXSID40429397	InChI=1S/C13H10ClNO3/c1-9-4-2-3-5-12(9)18-13-7-6-10(15(16)17)8-11(13)14/h2-8H,1H3	MABPISUKBWLZDE-UHFFFAOYSA-N
DTXSID00429398	InChI=1S/C13H8N2O3/c14-9-10-5-7-11(8-6-10)18-13-4-2-1-3-12(13)15(16)17/h1-8H	AKLSEFOAGVCQDZ-UHFFFAOYSA-N
DTXSID60429399	InChI=1S/C14H17NO3/c1-18-14(17)11-8-6-10(7-9-11)13(16)15-12-4-2-3-5-12/h6-9,12H,2-5H2,1H3,(H,15,16)	IQUHHIBXJLSSFA-UHFFFAOYSA-N
DTXSID10429400	InChI=1S/C19H25N3O2/c23-17-14-19(8-4-5-9-19)18(24)22(17)15-20-10-12-21(13-11-20)16-6-2-1-3-7-16/h1-3,6-7H,4-5,8-15H2	IXEVEYBXYZWNEN-UHFFFAOYSA-N
DTXSID70429401	InChI=1S/C17H18N4O3/c1-24-16(23)14-5-3-13(4-6-14)15(22)20-9-11-21(12-10-20)17-18-7-2-8-19-17/h2-8H,9-12H2,1H3	UIAKASKBYSRHCA-UHFFFAOYSA-N
DTXSID30429402	InChI=1S/C23H23NO4/c1-26-21-13-8-17(16-22(21)27-2)14-15-24-23(25)18-9-11-20(12-10-18)28-19-6-4-3-5-7-19/h3-13,16H,14-15H2,1-2H3,(H,24,25)	FABPCIUDKLHYKF-UHFFFAOYSA-N
DTXSID90429403	InChI=1S/C16H16N2O2/c19-18(20)15-9-7-13(8-10-15)12-17-11-3-5-14-4-1-2-6-16(14)17/h1-2,4,6-10H,3,5,11-12H2	XVHZWGNJAMSKJG-UHFFFAOYSA-N
DTXSID50429404	InChI=1S/C14H10N2O7/c1-22-14(17)10-4-2-3-5-12(10)23-13-7-6-9(15(18)19)8-11(13)16(20)21/h2-8H,1H3	CFFXFKKFYBSBEJ-UHFFFAOYSA-N
DTXSID10429405	InChI=1S/C7H7Cl2NO/c1-4-2-6(8)5(3-11)7(9)10-4/h2,11H,3H2,1H3	YYRIQTLBJWWQMZ-UHFFFAOYSA-N
DTXSID70429406	InChI=1S/C11H11N5O4/c1-19-10-13-9(14-11(15-10)20-2)12-7-5-3-4-6-8(7)16(17)18/h3-6H,1-2H3,(H,12,13,14,15)	XTICTMRRDFLWTA-UHFFFAOYSA-N
DTXSID30429407	InChI=1S/C9H8N2O2/c1-6-2-3-8(13-6)9-7(5-12)4-10-11-9/h2-5H,1H3,(H,10,11)	JWGODRWFMKXNGH-UHFFFAOYSA-N
DTXSID90429408	InChI=1S/C12H14ClN3O3/c13-11-5-4-9(16(18)19)8-10(11)12(17)14-15-6-2-1-3-7-15/h4-5,8H,1-3,6-7H2,(H,14,17)	HLKSWVPATCEKHF-UHFFFAOYSA-N
DTXSID50429409	InChI=1S/C13H11NO4S2/c1-20(17,18)11-7-8-13(12(9-11)14(15)16)19-10-5-3-2-4-6-10/h2-9H,1H3	ULALYSKGJBOWOY-UHFFFAOYSA-N
DTXSID60429410	InChI=1S/C13H10ClNO4/c1-18-10-3-5-11(6-4-10)19-13-7-2-9(14)8-12(13)15(16)17/h2-8H,1H3	RVIASXOHEIDKMF-UHFFFAOYSA-N
DTXSID20429411	InChI=1S/C16H11NO3/c18-17(19)15-7-3-4-8-16(15)20-14-10-9-12-5-1-2-6-13(12)11-14/h1-11H	FSHUQSQHLICCRQ-UHFFFAOYSA-N
DTXSID80429412	InChI=1S/C12H12ClN3O/c1-2-14-10-8-15-16(12(17)11(10)13)9-6-4-3-5-7-9/h3-8,14H,2H2,1H3	LWHGOMAVGFRIIC-UHFFFAOYSA-N
DTXSID40429413	InChI=1S/C10H12ClNO/c1-8-4-2-3-5-9(8)7-12-10(13)6-11/h2-5H,6-7H2,1H3,(H,12,13)	CLEDDHAOOOPHJM-UHFFFAOYSA-N
DTXSID00429414	InChI=1S/C16H15ClN2O2/c1-11-5-4-6-12(9-11)18-16(21)13-7-2-3-8-14(13)19-15(20)10-17/h2-9H,10H2,1H3,(H,18,21)(H,19,20)	IHDXUAZNCIQSAW-UHFFFAOYSA-N
DTXSID60429415	InChI=1S/C11H14ClNO/c1-9-4-2-3-5-10(9)6-7-13-11(14)8-12/h2-5H,6-8H2,1H3,(H,13,14)	CKOKKRODDYODDG-UHFFFAOYSA-N
DTXSID20429416	InChI=1S/C11H15ClN2O/c1-14(2)10-5-3-9(4-6-10)8-13-11(15)7-12/h3-6H,7-8H2,1-2H3,(H,13,15)	YKHOGLDWTMWRTJ-UHFFFAOYSA-N
DTXSID80429417	InChI=1S/C10H13N3O3/c1-8(14)11-6-7-12-9-2-4-10(5-3-9)13(15)16/h2-5,12H,6-7H2,1H3,(H,11,14)	NPCLUGDNOONNAP-UHFFFAOYSA-N
DTXSID40429418	InChI=1S/C13H11NO4/c1-17-10-5-4-6-11(9-10)18-13-8-3-2-7-12(13)14(15)16/h2-9H,1H3	AULPIOKBSAXCAB-UHFFFAOYSA-N
DTXSID00429419	InChI=1S/C15H18N2O/c18-15(17-8-4-1-5-9-17)10-12-11-16-14-7-3-2-6-13(12)14/h2-3,6-7,11,16H,1,4-5,8-10H2	JWKSQJBPYLEHGZ-UHFFFAOYSA-N
DTXSID10429420	InChI=1S/C18H18Cl2N2O3S/c19-14-6-9-16(20)17(12-14)26(24,25)21-15-7-4-13(5-8-15)18(23)22-10-2-1-3-11-22/h4-9,12,21H,1-3,10-11H2	CORHVOWLUJTQHF-UHFFFAOYSA-N
DTXSID70429421	InChI=1S/C13H16N2O3/c14-13(17)10-5-1-2-6-11(10)18-9-12(16)15-7-3-4-8-15/h1-2,5-6H,3-4,7-9H2,(H2,14,17)	DHOFJPZRKKNXCU-UHFFFAOYSA-N
DTXSID30429422	InChI=1S/C12H15NO3/c1-7(2)11(14)13-10-5-4-8(3)6-9(10)12(15)16/h4-7H,1-3H3,(H,13,14)(H,15,16)	LVAJYOKFNNWOPK-UHFFFAOYSA-N
DTXSID90429423	InChI=1S/C5H9ClN2O2/c1-7-5(10)3-8-4(9)2-6/h2-3H2,1H3,(H,7,10)(H,8,9)	UPWQKPBFPCWESB-UHFFFAOYSA-N
DTXSID50429424	InChI=1S/C14H11N3O/c18-14(15-10-6-2-1-3-7-10)13-11-8-4-5-9-12(11)16-17-13/h1-9H,(H,15,18)(H,16,17)	XQJXNILPLUCHQG-UHFFFAOYSA-N
DTXSID10429425	InChI=1S/C7H4ClNO/c8-5-1-2-6-7(3-5)10-4-9-6/h1-4H	JJOOKXUUVWIARB-UHFFFAOYSA-N
DTXSID70429426	InChI=1S/C10H11NO3S/c1-3-8-11-15(12,13)10-6-4-9(14-2)5-7-10/h1,4-7,11H,8H2,2H3	WLJHIFZTPHLHRF-UHFFFAOYSA-N
DTXSID30429427	InChI=1S/C11H13ClN2O/c12-11(14-6-8-15-9-7-14)13-10-4-2-1-3-5-10/h1-5H,6-9H2/b13-11+	GCZSWGICQLWNQX-ACCUITESSA-N
DTXSID90429428	InChI=1S/C10H9N3O2/c11-12-10(14)8-6-9(15-13-8)7-4-2-1-3-5-7/h1-6H,11H2,(H,12,14)	XBHLFCQJZLLQDJ-UHFFFAOYSA-N
DTXSID50429429	InChI=1S/C7H6O4/c1-10-7(9)6-5(4-8)2-3-11-6/h2-4H,1H3	WMLYEFDVFZYMCB-UHFFFAOYSA-N
DTXSID60429430	InChI=1S/C10H9NO2/c11-7-9-3-1-8(2-4-9)5-6-10(12)13/h1-4H,5-6H2,(H,12,13)	RHIGOXBTMPLABF-UHFFFAOYSA-N
DTXSID20429431	InChI=1S/C8H7ClO2/c1-11-7-3-2-6(5-10)8(9)4-7/h2-5H,1H3	YWGKOEQZKMSICW-UHFFFAOYSA-N
DTXSID80429432	InChI=1S/C11H13N3/c12-8-10-4-1-2-5-11(10)9-14-7-3-6-13-14/h1-7H,8-9,12H2	QFYIZKYKKIPFMG-UHFFFAOYSA-N
DTXSID40429433	InChI=1S/C7H10N6/c1-13(2)7-11-5(3-4-8)10-6(9)12-7/h3H2,1-2H3,(H2,9,10,11,12)	MOVYTPJXZBDDBN-UHFFFAOYSA-N
DTXSID00429434	InChI=1S/C12H11N3O2/c13-11(16)8-4-1-2-5-9(8)15-12(17)10-6-3-7-14-10/h1-7,14H,(H2,13,16)(H,15,17)	HMQDMIUBSPHDMZ-UHFFFAOYSA-N
DTXSID60429435	InChI=1S/C11H14N2O5S/c12-10(14)7-6-9(11(15)16)13-19(17,18)8-4-2-1-3-5-8/h1-5,9,13H,6-7H2,(H2,12,14)(H,15,16)/t9-/m0/s1	ZADBINZGLOKFOS-VIFPVBQESA-N
DTXSID20429436	InChI=1S/C11H14N2O3/c1-2-13-10(14)7-16-9-6-4-3-5-8(9)11(12)15/h3-6H,2,7H2,1H3,(H2,12,15)(H,13,14)	AKSRUAYJLUNPBQ-UHFFFAOYSA-N
DTXSID80429437	InChI=1S/C10H12BrNO2/c1-3-14-10(13)12-9-5-4-8(11)6-7(9)2/h4-6H,3H2,1-2H3,(H,12,13)	IMBCELZVGYRYHU-UHFFFAOYSA-N
DTXSID40429438	InChI=1S/C21H31NO2/c1-14(2)18-11-10-15(3)12-20(18)24-21(23)19-13-22(19)16(4)17-8-6-5-7-9-17/h5-9,14-16,18-20H,10-13H2,1-4H3/t15-,16-,18+,19-,20-,22?/m1/s1	BLLGOPLLCDRJQD-NIPOPRQDSA-N
DTXSID00429439	InChI=1S/C21H31NO2/c1-14(2)18-11-10-15(3)12-20(18)24-21(23)19-13-22(19)16(4)17-8-6-5-7-9-17/h5-9,14-16,18-20H,10-13H2,1-4H3/t15-,16-,18+,19+,20-,22?/m1/s1	BLLGOPLLCDRJQD-OOYAWMOSSA-N
DTXSID10429440	InChI=1S/C13H13NO2/c1-15-11-7-8-13(12(14)9-11)16-10-5-3-2-4-6-10/h2-9H,14H2,1H3	UOGZDMKXQVZVGO-UHFFFAOYSA-N
DTXSID70429441	InChI=1S/C16H18BrNO3/c1-21-16-9-14(17)12(8-15(16)20)10-18-7-6-11-2-4-13(19)5-3-11/h2-5,8-9,18-20H,6-7,10H2,1H3	JBFKJIRYXUAQSW-UHFFFAOYSA-N
DTXSID30429442	InChI=1S/C23H27NO5/c1-14(25)24(2)10-9-16-12-21(28-5)23(29-6)22-17(16)8-7-15-11-19(26-3)20(27-4)13-18(15)22/h7-8,11-13H,9-10H2,1-6H3	VTQDNZHJQZJTAE-UHFFFAOYSA-N
DTXSID90429443	InChI=1S/C11H10N2O3/c1-2-16-10-6-5-9(13(14)15)8-4-3-7-12-11(8)10/h3-7H,2H2,1H3	JIKDSYNTJROGHD-UHFFFAOYSA-N
DTXSID50429444	InChI=1S/C12H18O3/c1-3-9(13)7-8-12(2)10(14)5-4-6-11(12)15/h3-8H2,1-2H3	ZARBRIHTWIAEBW-UHFFFAOYSA-N
DTXSID10429445	InChI=1S/C13H18N2O3/c1-2-3-8-15-12(16)9-18-11-7-5-4-6-10(11)13(14)17/h4-7H,2-3,8-9H2,1H3,(H2,14,17)(H,15,16)	CZDAFVSYMAZINR-UHFFFAOYSA-N
DTXSID70429446	InChI=1S/C9H11NO3/c1-5-3-6(9(11)12)8(10)7(4-5)13-2/h3-4H,10H2,1-2H3,(H,11,12)	MZBBOQIBKZOHDX-UHFFFAOYSA-N
DTXSID30429447	InChI=1S/C9H9ClN2O/c10-8-4-1-6(5-11-8)9(13)12-7-2-3-7/h1,4-5,7H,2-3H2,(H,12,13)	PMSOZHXVTCVGRS-UHFFFAOYSA-N
DTXSID90429448	InChI=1S/C14H13N3O3/c1-8(2)17-13-10(7-15-17)9(14(18)19)6-11(16-13)12-4-3-5-20-12/h3-8H,1-2H3,(H,18,19)	LVECVVOZMOWPNV-UHFFFAOYSA-N
DTXSID50429449	InChI=1S/C11H8Cl2N2O4S/c12-6-1-2-8(7(13)3-6)18-4-9-14-15-11(19-9)20-5-10(16)17/h1-3H,4-5H2,(H,16,17)	FFCADKCPKNDIHY-UHFFFAOYSA-N
DTXSID60429450	InChI=1S/C13H12O2S/c1-9(13(14)15)16-12-7-6-10-4-2-3-5-11(10)8-12/h2-9H,1H3,(H,14,15)/t9-/m0/s1	ASDZGCJATASKGH-VIFPVBQESA-N
DTXSID20429451	InChI=1S/C13H12O2S/c1-9(13(14)15)16-12-7-6-10-4-2-3-5-11(10)8-12/h2-9H,1H3,(H,14,15)/t9-/m1/s1	ASDZGCJATASKGH-SECBINFHSA-N
DTXSID80429452	InChI=1S/C15H14Cl2N2O3S/c1-19(2)23(21,22)12-6-4-11(5-7-12)18-15(20)13-9-10(16)3-8-14(13)17/h3-9H,1-2H3,(H,18,20)	VRGJYYDLDYYGAL-UHFFFAOYSA-N
DTXSID40429453	InChI=1S/C7H4Br2N2S/c8-3-1-4-6(5(9)2-3)11-12-7(4)10/h1-2H,10H2	BKBGECFJQWIQBW-UHFFFAOYSA-N
DTXSID00429454	InChI=1S/C15H12N2OS/c19-14-11-18-16-15(12-7-3-1-4-8-12)17(14)13-9-5-2-6-10-13/h1-10H,11H2	UHRRSBCEYWXULH-UHFFFAOYSA-N
DTXSID60429455	InChI=1S/C8H6ClNO/c9-7-3-1-6(2-4-7)8(11)5-10/h1-4,8,11H/t8-/m0/s1	LSDSHEPNJSMUTI-QMMMGPOBSA-N
DTXSID20429456	InChI=1S/C9H9NO/c1-7-2-4-8(5-3-7)9(11)6-10/h2-5,9,11H,1H3/t9-/m0/s1	KKGXJLAWLSJRGK-VIFPVBQESA-N
DTXSID80429457	InChI=1S/C8H6N4S/c9-4-6-13-8-11-10-7-3-1-2-5-12(7)8/h1-3,5H,6H2	CESDZCZLBYNJMH-UHFFFAOYSA-N
DTXSID40429458	InChI=1S/C11H13N3/c1-6-7(2)9-4-5-10(12)14-11(9)13-8(6)3/h4-5H,1-3H3,(H2,12,13,14)	ZZZNDZVOGHOUET-UHFFFAOYSA-N
DTXSID00429459	InChI=1S/C16H15ClN2O2/c17-10-15(20)19-14-9-5-4-8-13(14)16(21)18-11-12-6-2-1-3-7-12/h1-9H,10-11H2,(H,18,21)(H,19,20)	VRXUIZRKYOIVJF-UHFFFAOYSA-N
DTXSID10429460	InChI=1S/C11H13N3/c12-7-10-1-3-11(4-2-10)8-14-6-5-13-9-14/h1-6,9H,7-8,12H2	UVIGZMZSEKYQAZ-UHFFFAOYSA-N
DTXSID70429461	InChI=1S/C3H4F3NO2/c4-3(5,6)1-9-2(7)8/h1H2,(H2,7,8)	PBOAGYSGWIHKHA-UHFFFAOYSA-N
DTXSID30429462	InChI=1S/C14H8BrNO8S2/c15-8-4-9(26(22,23)24)12(16)11-10(8)14(18)7-3-5(25(19,20)21)1-2-6(7)13(11)17/h1-4H,16H2,(H,19,20,21)(H,22,23,24)	WMDKSPBXMXOUNA-UHFFFAOYSA-N
DTXSID90429463	InChI=1S/C24H16BrN3/c25-17-10-12-18(13-11-17)26-23-15-24(28-21-8-4-2-6-19(21)23)22-14-9-16-5-1-3-7-20(16)27-22/h1-15H,(H,26,28)	NFQAOKVOZDNSTK-UHFFFAOYSA-N
DTXSID50429464	InChI=1S/C17H17N3O3/c1-11(21)19-14-7-5-13(6-8-14)17(23)20-15-9-3-12(4-10-15)16(22)18-2/h3-10H,1-2H3,(H,18,22)(H,19,21)(H,20,23)	SAMZIOIPZAMZOY-UHFFFAOYSA-N
DTXSID10429465	InChI=1S/C30H30N2O6/c1-20-18-32(29(35)31-28(20)34)27-17-25(26(19-33)37-27)38-30(21-9-5-3-6-10-21,22-11-7-4-8-12-22)23-13-15-24(36-2)16-14-23/h3-16,18,25-27,33H,17,19H2,1-2H3,(H,31,34,35)/t25-,26+,27+/m0/s1	LNXFCMIEKUEQLQ-OYUWMTPXSA-N
DTXSID70429466	InChI=1S/C13H16N2O3/c16-12(17)10-5-4-8-15(9-10)13(18)14-11-6-2-1-3-7-11/h1-3,6-7,10H,4-5,8-9H2,(H,14,18)(H,16,17)/t10-/m0/s1	UKCJZGIJDOLOQJ-JTQLQIEISA-N
DTXSID30429467	InChI=1S/C13H16N2O3/c16-12(17)10-5-4-8-15(9-10)13(18)14-11-6-2-1-3-7-11/h1-3,6-7,10H,4-5,8-9H2,(H,14,18)(H,16,17)/t10-/m1/s1	UKCJZGIJDOLOQJ-SNVBAGLBSA-N
DTXSID90429468	InChI=1S/C13H12O3/c1-2-16-12-8-10-6-4-3-5-9(10)7-11(12)13(14)15/h3-8H,2H2,1H3,(H,14,15)	RZBCENNFWITWFC-UHFFFAOYSA-N
DTXSID50429469	InChI=1S/C6H11F3N2/c7-6(8,9)5-11-3-1-10-2-4-11/h10H,1-5H2	GFPOCAYEKCWFPD-UHFFFAOYSA-N
DTXSID60429470	InChI=1S/C22H29NO9/c1-11-7-8-12(2)17(9-11)31-22-19(23-13(3)24)21(30-16(6)27)20(29-15(5)26)18(32-22)10-28-14(4)25/h7-9,18-22H,10H2,1-6H3,(H,23,24)/t18-,19-,20-,21-,22-/m1/s1	HLGSHDLKGYMREZ-ZGJYDULXSA-N
DTXSID20429471	InChI=1S/C13H17NO3/c1-2-3-4-5-12(15)14-11-8-6-10(7-9-11)13(16)17/h6-9H,2-5H2,1H3,(H,14,15)(H,16,17)	XIHKZAWEGFWFLJ-UHFFFAOYSA-N
DTXSID80429472	InChI=1S/C17H18O2/c1-2-3-13-19-17(18)16-12-8-7-11-15(16)14-9-5-4-6-10-14/h4-12H,2-3,13H2,1H3	XEIXLYMZKUMPDT-UHFFFAOYSA-N
DTXSID40429473	InChI=1S/C11H8O6/c12-8(11(16)17)5-4-6-2-1-3-7(9(6)13)10(14)15/h1-5,13H,(H,14,15)(H,16,17)/b5-4+	NCSHNHYNPKPIAU-SNAWJCMRSA-N
DTXSID00429474	InChI=1S/C10H14O4/c1-5(2)6-3-4-7(10(13)14)9(12)8(6)11/h3-5,8-9,11-12H,1-2H3,(H,13,14)/p-1/t8-,9+/m0/s1	BUZNWVREDOAOGD-DTWKUNHWSA-M
DTXSID60429475	InChI=1S/C14H10O2/c15-13-8-7-11-10-4-2-1-3-9(10)5-6-12(11)14(13)16/h1-8,15-16H	HNMUTKMLCMUDSB-UHFFFAOYSA-N
DTXSID20429476	InChI=1S/C7H9N3O4/c1-3-4(8)2-5(9-12)7(11)6(3)10(13)14/h2,9,11-12H,8H2,1H3	FKJGBYBJSUZHRW-UHFFFAOYSA-N
DTXSID80429477	InChI=1S/C2H6N2O4/c5-1-3(2-6)4(7)8/h5-6H,1-2H2	WRZHBAUINPFLED-UHFFFAOYSA-N
DTXSID40429478	InChI=1S/CH4N2O3/c4-1-2-3(5)6/h2,4H,1H2	JEXGCOGOSZPCEK-UHFFFAOYSA-N
DTXSID00429479	InChI=1S/C7H7NO2/c8-6-1-2-7(10)5(3-6)4-9/h1-4,10H,8H2	BHLZAJPXLXRFAO-UHFFFAOYSA-N
DTXSID10429480	InChI=1S/C11H16N2O2/c1-11(2,15)8-4-6-9(7-5-8)13-10(14)12-3/h4-7,15H,1-3H3,(H2,12,13,14)	SEEFRMBNOSYQPH-UHFFFAOYSA-N
DTXSID70429481	InChI=1S/C10H14N2O2/c1-10(2,14)7-3-5-8(6-4-7)12-9(11)13/h3-6,14H,1-2H3,(H3,11,12,13)	GUDSIKYHFAFJOS-UHFFFAOYSA-N
DTXSID90429483	InChI=1S/C2H5N3O3/c6-2-3-1-4-5(7)8/h2,4H,1H2,(H,3,6)	RUQJXYVDASXZMO-UHFFFAOYSA-N
DTXSID50429484	InChI=1S/C16H10O2/c17-15-11-5-1-3-9-7-8-10-4-2-6-12(16(15)18)14(10)13(9)11/h1-8,17-18H	UKDSXSFLFJKPSJ-UHFFFAOYSA-N
DTXSID10429485	InChI=1S/C7H6Cl2O2/c1-3-4(8)2-5(9)7(11)6(3)10/h2,10-11H,1H3	WHZYTTYRNXQNQF-UHFFFAOYSA-N
DTXSID70429486	InChI=1S/C5H5NO3/c7-4-2-1-3(6-4)5(8)9/h1H,2H2,(H,6,7)(H,8,9)	UKUHCFOPVAFYIJ-UHFFFAOYSA-N
DTXSID30429487	InChI=1S/C19H12O2/c20-19(21)17-11-13-6-2-3-7-14(13)16-10-9-12-5-1-4-8-15(12)18(16)17/h1-11H,(H,20,21)	IWNPACVXSUBITM-UHFFFAOYSA-N
DTXSID90429488	InChI=1S/C6H10N2O6/c9-6(10)2-1-5(8(13)14)3-4-7(11)12/h5H,1-4H2,(H,9,10)	AXBUOPOPPOABHG-UHFFFAOYSA-N
DTXSID50429489	InChI=1S/C13H8O2/c14-13-6-5-11-7-9-3-1-2-4-10(9)8-12(11)15-13/h1-8H	JKOCGAMDKVAHCI-UHFFFAOYSA-N
DTXSID60429490	InChI=1S/C18H35N3O4/c19-13-7-1-4-10-16(22)20-14-8-2-5-11-17(23)21-15-9-3-6-12-18(24)25/h1-15,19H2,(H,20,22)(H,21,23)(H,24,25)	JOIUZBTWMAYEQW-UHFFFAOYSA-N
DTXSID20429491	InChI=1S/C7H10O3/c8-6-4-2-1-3-5-7(9)10-6/h1-5H2	ZJHUBLNWMCWUOV-UHFFFAOYSA-N
DTXSID80429492	InChI=1S/C8H12O3/c9-7-5-3-1-2-4-6-8(10)11-7/h1-6H2	RMIBXGXWMDCYEK-UHFFFAOYSA-N
DTXSID40429493	InChI=1S/C13H17NO3/c15-12(9-5-2-6-10-13(16)17)14-11-7-3-1-4-8-11/h1,3-4,7-8H,2,5-6,9-10H2,(H,14,15)(H,16,17)	DTZWAOUERANOLX-UHFFFAOYSA-N
DTXSID00429494	InChI=1S/C14H19NO3/c16-13(15-12-8-4-3-5-9-12)10-6-1-2-7-11-14(17)18/h3-5,8-9H,1-2,6-7,10-11H2,(H,15,16)(H,17,18)	PAXDAFSGJPGLGR-UHFFFAOYSA-N
DTXSID60429495	InChI=1S/C19H23N3O2/c20-16-11-7-8-12-17(16)22-19(24)14-6-2-5-13-18(23)21-15-9-3-1-4-10-15/h1,3-4,7-12H,2,5-6,13-14,20H2,(H,21,23)(H,22,24)	ZAIULUYKQLVQFH-UHFFFAOYSA-N
DTXSID20429496	InChI=1S/C20H25N3O2/c21-17-12-8-9-13-18(17)23-20(25)15-7-2-1-6-14-19(24)22-16-10-4-3-5-11-16/h3-5,8-13H,1-2,6-7,14-15,21H2,(H,22,24)(H,23,25)	RFLHBLWLFUFFDZ-UHFFFAOYSA-N
DTXSID80429497	InChI=1S/C18H21N3O2/c19-15-10-4-5-11-16(15)21-18(23)13-7-6-12-17(22)20-14-8-2-1-3-9-14/h1-5,8-11H,6-7,12-13,19H2,(H,20,22)(H,21,23)	IDPDDYDPARSMBL-UHFFFAOYSA-N
DTXSID40429498	InChI=1S/C19H22N2O2/c22-18(20-16-10-4-1-5-11-16)14-8-3-9-15-19(23)21-17-12-6-2-7-13-17/h1-2,4-7,10-13H,3,8-9,14-15H2,(H,20,22)(H,21,23)	NVHLNGQWLBFXBX-UHFFFAOYSA-N
DTXSID00429499	InChI=1S/C19H23N3O2/c23-18(21-16-10-4-3-5-11-16)13-6-1-2-7-14-19(24)22-17-12-8-9-15-20-17/h3-5,8-12,15H,1-2,6-7,13-14H2,(H,21,23)(H,20,22,24)	QSUXHQUVCUHWJP-UHFFFAOYSA-N
DTXSID50429500	InChI=1S/C13H20N4O/c14-15-13(18)11-17-8-6-16(7-9-17)10-12-4-2-1-3-5-12/h1-5H,6-11,14H2,(H,15,18)	HPORNZWVEBQIOT-UHFFFAOYSA-N
DTXSID10429501	InChI=1S/C10H11NS2/c12-10-11-9(7-13-10)6-8-4-2-1-3-5-8/h1-5,9H,6-7H2,(H,11,12)/t9-/m1/s1	SLDUGQISGRPGAW-SECBINFHSA-N
DTXSID70429502	InChI=1S/C16H34O2Si/c1-12(2)19(13(3)4,14(5)6)18-11-16(8)9-15(7)10-17/h10,12-16H,9,11H2,1-8H3/t15-,16+/m0/s1	HXDXWAPEWSGQPH-JKSUJKDBSA-N
DTXSID30429503	InChI=1S/C27H46O2/c1-2-3-4-5-6-7-8-9-10-11-12-13-14-15-16-17-18-19-20-21-22-23-24-25-26-27(28)29/h2-12,17-26H2,1H3,(H,28,29)	WFKKPVSAXVSKCE-UHFFFAOYSA-N
DTXSID90429504	InChI=1S/C25H42O2/c1-2-3-4-5-6-7-8-9-10-11-12-13-14-15-16-17-18-19-20-21-22-23-24-25(26)27/h2-10,15-24H2,1H3,(H,26,27)	WGUBUTPKAGTFAB-UHFFFAOYSA-N
DTXSID50429505	InChI=1S/C17H32O4/c1-15(14-17(20)21)12-10-8-6-4-2-3-5-7-9-11-13-16(18)19/h15H,2-14H2,1H3,(H,18,19)(H,20,21)	RMCPRRDMUKXQID-UHFFFAOYSA-N
DTXSID10429506	InChI=1S/C23H44O4/c24-22(25)20-18-16-14-12-10-8-6-4-2-1-3-5-7-9-11-13-15-17-19-21-23(26)27/h1-21H2,(H,24,25)(H,26,27)	QJXPRGZXRIIGOP-UHFFFAOYSA-N
DTXSID70429507	InChI=1S/C26H50O4/c27-25(28)23-21-19-17-15-13-11-9-7-5-3-1-2-4-6-8-10-12-14-16-18-20-22-24-26(29)30/h1-24H2,(H,27,28)(H,29,30)	JJWZFUFNJNGKAF-UHFFFAOYSA-N
DTXSID30429508	InChI=1S/C39H76O5/c1-3-5-7-9-11-13-15-17-19-21-23-25-27-29-31-33-38(41)43-35-37(40)36-44-39(42)34-32-30-28-26-24-22-20-18-16-14-12-10-8-6-4-2/h37,40H,3-36H2,1-2H3/i35D2,36D2,37D	IZHVBANLECCAGF-RYBIQIASSA-N
DTXSID90429509	InChI=1S/C28H44O3/c1-18(9-10-19(2)27(4,5)31)24-13-14-25-21(8-7-15-28(24,25)6)11-12-22-16-23(29)17-26(30)20(22)3/h9-12,18-19,23-26,29-31H,3,7-8,13-17H2,1-2,4-6H3/b10-9+,21-11+,22-12-/t18-,19+,23-,24-,25+,26+,28-/m1/s1	ZGLHBRQAEXKACO-XJRQOBMKSA-N
DTXSID00429510	InChI=1S/C27H44O3S/c1-18(2)7-5-8-19(3)24-12-13-25-20(9-6-14-27(24,25)4)15-26-23-16-22(28)11-10-21(23)17-31(26,29)30/h15,18-19,22,24-26,28H,5-14,16-17H2,1-4H3/b20-15+/t19-,22+,24-,25+,26+,27-/m1/s1	HPBJDQZFOWHNAQ-QXHKUGGASA-N
DTXSID60429511	InChI=1S/C11H6F3NO2/c12-11(13,14)9-5-7(10(16)17)6-3-1-2-4-8(6)15-9/h1-5H,(H,16,17)	BHRSRGUVJGTOBA-UHFFFAOYSA-N
DTXSID20429512	InChI=1S/C5H10N2O/c6-5(8)7-3-4-1-2-4/h4H,1-3H2,(H3,6,7,8)	IRQWLEOSDCDEHQ-UHFFFAOYSA-N
DTXSID80429513	InChI=1S/C8H11N3O2/c9-4-3-7(12)11-8(13)10-5-6-1-2-6/h6H,1-3,5H2,(H2,10,11,12,13)	GZZDADLJDSYRSJ-UHFFFAOYSA-N
DTXSID40429514	InChI=1S/C9H6FNO/c10-6-2-1-3-7-9(6)8(12)4-5-11-7/h1-5H,(H,11,12)	IHTLZRUKASGYSF-UHFFFAOYSA-N
DTXSID00429515	InChI=1S/C10H8FNO/c1-6-4-10(13)8-3-2-7(11)5-9(8)12-6/h2-5H,1H3,(H,12,13)	DGZLIRLGDGAYDG-UHFFFAOYSA-N
DTXSID60429516	InChI=1S/C15H10FNO/c16-11-6-7-13-12(8-11)15(18)9-14(17-13)10-4-2-1-3-5-10/h1-9H,(H,17,18)	YKZPWHOKZPODTO-UHFFFAOYSA-N
DTXSID20429517	InChI=1S/C15H9F2NO/c16-10-3-1-2-9(6-10)14-8-15(19)12-7-11(17)4-5-13(12)18-14/h1-8H,(H,18,19)	UQDZZFSXZOWJIP-UHFFFAOYSA-N
DTXSID80429518	InChI=1S/C20H36O11/c21-8-11-13(23)14(24)16(26)20(29-11)31-18-12(9-22)30-19(17(27)15(18)25)28-7-6-10-4-2-1-3-5-10/h10-27H,1-9H2/t11-,12-,13-,14+,15-,16-,17-,18-,19-,20-/m1/s1	RHXPDNGQJSXOMW-OIIXUNCGSA-N
DTXSID40429519	InChI=1S/CH4O4/c2-1(3,4)5/h2-5H	RXCVUXLCNLVYIA-UHFFFAOYSA-N
DTXSID50429520	InChI=1S/C9H4N4O4S/c10-3-4-1-5-7(6(2-4)13(16)17)18-9(8(11)14)12(5)15/h1-2H,(H2,11,14)	FKRBAXZAJBBIAJ-UHFFFAOYSA-N
DTXSID10429521	InChI=1S/C9H4F3N3O4S2/c10-9(11,12)21-3-1-4-6(5(2-3)15(18)19)20-8(7(13)16)14(4)17/h1-2H,(H2,13,16)	IRJROIRFULTGIX-UHFFFAOYSA-N
DTXSID70429522	InChI=1S/C14H11NO2S2/c16-19(17,10-11-6-2-1-3-7-11)14-15-12-8-4-5-9-13(12)18-14/h1-9H,10H2	JOGKYWBQKGULJT-UHFFFAOYSA-N
DTXSID30429523	InChI=1S/C14H14O3S/c1-17-13-7-5-6-12(10-13)11-18(15,16)14-8-3-2-4-9-14/h2-10H,11H2,1H3	XJWULFNRSQAAII-UHFFFAOYSA-N
DTXSID90429524	InChI=1S/C9H12N2O4S/c1-9(2)5(8(14)15)11-6(13)4(10-3-12)7(11)16-9/h3-5,7H,1-2H3,(H,10,12)(H,14,15)/t4-,5+,7-/m1/s1	MDQGTDMBVJCTBN-JCGDXUMPSA-N
DTXSID50429525	InChI=1S/C8H7NO/c9-6-8(10)7-4-2-1-3-5-7/h1-5,8,10H/t8-/m0/s1	NNICRUQPODTGRU-QMMMGPOBSA-N
DTXSID10429526	InChI=1S/C2H2O3/c3-1-5-2-4/h1-2H	VGGRCVDNFAQIKO-UHFFFAOYSA-N
DTXSID70429527	InChI=1S/C7H7N/c1-3-7-4-2-6-8(7)5-1/h1-3,5-6H,4H2	ODMMNALOCMNQJZ-UHFFFAOYSA-N
DTXSID30429528	InChI=1S/C9H9N/c1-3-7-10-8-4-2-6-9(10)5-1/h1,3-8H,2H2	MHBPDRSACQBQET-UHFFFAOYSA-N
DTXSID90429529	InChI=1S/C7H6N2/c1-2-4-7-6(3-1)8-5-9-7/h1-4H,5H2	NLMVLMCSXDIGSW-UHFFFAOYSA-N
DTXSID00429530	InChI=1S/C7H6N2/c1-2-4-7-6(3-1)8-5-9-7/h1-3,5H,4H2	VSTRESXSGAUGKC-UHFFFAOYSA-N
DTXSID60429531	InChI=1S/C4H4OS/c5-6-3-1-2-4-6/h1-4H	LWRYDHOHXNQTSK-UHFFFAOYSA-N
DTXSID20429532	InChI=1S/C4H4/c1-2-3(1)4(1)2/h1-4H	FJGIHZCEZAZPSP-UHFFFAOYSA-N
DTXSID80429533	InChI=1S/C20H38/c1-7-15(2)9-11-17-16(3)10-12-18-19(4,5)13-8-14-20(17,18)6/h15-18H,7-14H2,1-6H3/t15-,16+,17+,18+,20-/m1/s1	LEWJAHURGICVRE-AISVETHESA-N
DTXSID40429534	InChI=1S/C12H9N/c1-3-7-11-9(5-1)10-6-2-4-8-12(10)13-11/h1-7H,8H2	UFLWECJWSGWVHB-UHFFFAOYSA-N
DTXSID00429535	InChI=1S/C5H9NO2S/c7-5(8)4-3-9-2-1-6-4/h4,6H,1-3H2,(H,7,8)/t4-/m1/s1	JOKIQGQOKXGHDV-SCSAIBSYSA-N
DTXSID60429536	InChI=1S/C15H23NO2/c1-11-3-5-14-12(2)4-6-15(16(14,17)9-11)13-7-8-18-10-13/h7-8,10-12,14-15H,3-6,9H2,1-2H3/t11-,12+,14-,15-,16+/m0/s1	HISDAJRMKAJROU-PTNZTPPNSA-N
DTXSID20429537	InChI=1S/C12H22O11/c13-1-3-5(15)6(16)9(19)12(22-3)23-10-4(2-14)21-11(20)8(18)7(10)17/h3-20H,1-2H2/t3-,4-,5+,6+,7-,8-,9-,10+,11?,12+/m1/s1	GUBGYTABKSRVRQ-HEJLOQJISA-N
DTXSID80429538	InChI=1S/C12H24O3/c1-2-3-4-5-6-7-8-9-10-11(13)12(14)15/h11,13H,2-10H2,1H3,(H,14,15)/t11-/m1/s1	YDZIJQXINJLRLL-LLVKDONJSA-N
DTXSID40429539	InChI=1S/C5H5O/c1-2-4-6-5-3-1/h1-5H/q+1	WVIICGIFSIBFOG-UHFFFAOYSA-N
DTXSID50429540	InChI=1S/C9H8O/c1-2-4-9-7-10-6-5-8(9)3-1/h1-6H,7H2	MFJCPDOGFAYSTF-UHFFFAOYSA-N
DTXSID10429541	InChI=1S/C6H5N3/c1-2-7-5-9-4-3-8-6(1)9/h1-5H	PQWQQQGKMHENOC-UHFFFAOYSA-N
DTXSID70429542	InChI=1S/AsH3O/c1-2/h1H3	CXKRDMQZBMZKKJ-UHFFFAOYSA-N
DTXSID30429543	InChI=1S/C20H32O5/c1-3-4-7-11-18(23)13-14-19(16(2)22)17(15-21)10-8-5-6-9-12-20(24)25/h5,8,13-15,17-19,23H,3-4,6-7,9-12H2,1-2H3,(H,24,25)/b8-5-,14-13+/t17-,18-,19-/m0/s1	MLLWPVVMXGUOHD-QNUMDXCLSA-N
DTXSID90429544	InChI=1S/C20H36N8O5/c21-7-3-1-5-14(23)18(30)25-11-17(29)27-16(9-13-10-24-12-26-13)19(31)28-15(20(32)33)6-2-4-8-22/h10,12,14-16H,1-9,11,21-23H2,(H,24,26)(H,25,30)(H,27,29)(H,28,31)(H,32,33)/t14-,15-,16-/m0/s1	VHFZVZMBXJOMKA-JYJNAYRXSA-N
DTXSID50429545	InChI=1S/C18H26N2OS/c1-2-7-15-8-9-16-17(14-15)22-18(21)20(16)13-12-19-10-5-3-4-6-11-19/h8-9,14H,2-7,10-13H2,1H3	JCCIEQKRVYXDHE-UHFFFAOYSA-N
DTXSID10429546	InChI=1S/C33H40N4/c1(2-12-22-34-32-24-14-4-8-18-28(24)36-29-19-9-5-15-25(29)32)3-13-23-35-33-26-16-6-10-20-30(26)37-31-21-11-7-17-27(31)33/h4,6,8,10,14,16,18,20H,1-3,5,7,9,11-13,15,17,19,21-23H2,(H,34,36)(H,35,37)	ITZOKHKOFJOBFS-UHFFFAOYSA-N
DTXSID70429547	InChI=1S/C31H36N4/c1(10-20-32-30-22-12-2-6-16-26(22)34-27-17-7-3-13-23(27)30)11-21-33-31-24-14-4-8-18-28(24)35-29-19-9-5-15-25(29)31/h2,4,6,8,12,14,16,18H,1,3,5,7,9-11,13,15,17,19-21H2,(H,32,34)(H,33,35)	NECDJQNRWSICKG-UHFFFAOYSA-N
DTXSID30429548	InChI=1S/C24H33N5O5/c1-13(2)20(28-21(30)14(3)25)23(32)29-10-6-9-19(29)22(31)27-18(24(33)34)11-15-12-26-17-8-5-4-7-16(15)17/h4-5,7-8,12-14,18-20,26H,6,9-11,25H2,1-3H3,(H,27,31)(H,28,30)(H,33,34)/t14-,18-,19-,20-/m0/s1	OFKRVBJQENVJEB-DSYPUSFNSA-N
DTXSID90429549	InChI=1S/C16H12F3N3S/c17-16(18,19)14-4-2-1-3-12(14)13(9-20)15(22)23-11-7-5-10(21)6-8-11/h1-8H,21-22H2/b15-13+	JLOXTZFYJNCPIS-FYWRMAATSA-N
DTXSID00429550	InChI=1S/C18H14N4O2/c19-12-4-1-3-11(7-12)16-9-15-17(22-16)20-10-21-18(15)24-14-6-2-5-13(23)8-14/h1-10,23H,19H2,(H,20,21,22)	VPVLEBIVXZSOMQ-UHFFFAOYSA-N
DTXSID60429551	InChI=1S/C20H21ClN4O4/c1-4-7-22-20(26)25-15-6-5-12(8-14(15)21)29-19-13-9-17(27-2)18(28-3)10-16(13)23-11-24-19/h5-6,8-11H,4,7H2,1-3H3,(H2,22,25,26)	VPBYZLCHOKSGRX-UHFFFAOYSA-N
DTXSID20429552	InChI=1S/C28H30ClN5O4S/c1-17-25(30-18(2)26(17)28(36)34-12-10-32(3)11-13-34)16-23-22-15-21(8-9-24(22)31-27(23)35)39(37,38)33(4)20-7-5-6-19(29)14-20/h5-9,14-16,30H,10-13H2,1-4H3,(H,31,35)/b23-16-	FPYJSJDOHRDAMT-KQWNVCNZSA-N
DTXSID80429553	InChI=1S/C28H29N5OS/c34-27(33-17-12-23(13-18-33)32-15-3-4-16-32)20-7-9-22(10-8-20)30-28-29-14-11-24(31-28)26-19-21-5-1-2-6-25(21)35-26/h1-2,5-11,14,19,23H,3-4,12-13,15-18H2,(H,29,30,31)	BWZJBXAPRCVCKQ-UHFFFAOYSA-N
DTXSID40429554	InChI=1S/C21H18F3N5O/c22-21(23,24)14-3-1-4-15(9-14)27-18-11-19(26-12-25-18)28-16-5-2-6-17(10-16)29-20(30)13-7-8-13/h1-6,9-13H,7-8H2,(H,29,30)(H2,25,26,27,28)	YOHYSYJDKVYCJI-UHFFFAOYSA-N
DTXSID00429555	InChI=1S/C21H14ClFN6/c22-17-6-15(3-4-18(17)23)29-21-14(8-24)11-26-19-12-28-20(7-16(19)21)27-10-13-2-1-5-25-9-13/h1-7,9,11-12H,10H2,(H,26,29)(H,27,28)	NMEUKWOOQOHUNA-UHFFFAOYSA-N
DTXSID60429556	InChI=1S/C23H22Cl2N4O3/c1-13(2)20-19-22(29(28-20)21-16(24)4-3-5-17(21)25)26-18(27-23(19)31)12-14-6-8-15(9-7-14)32-11-10-30/h3-9,13,28,30H,10-12H2,1-2H3	VQNCIRRXQQTXEL-UHFFFAOYSA-N
DTXSID20429557	InChI=1S/C21H18F3N5O/c22-21(23,24)14-3-1-4-15(11-14)26-18-9-10-25-20(29-18)28-17-6-2-5-16(12-17)27-19(30)13-7-8-13/h1-6,9-13H,7-8H2,(H,27,30)(H2,25,26,28,29)	RDTDWGQDFJPTPD-UHFFFAOYSA-N
DTXSID80429558	InChI=1S/C16H19NO.ClH/c1-3-7-15(16-11-10-13(2)18-16)17-12-14-8-5-4-6-9-14;/h3-6,8-11,15,17H,1,7,12H2,2H3;1H	SZDPFTLCKNKUKR-UHFFFAOYSA-N
DTXSID40429559	InChI=1S/C11H22N2.ClH/c1-2-4-6-11(5-3-1)13-9-7-12-8-10-13;/h11-12H,1-10H2;1H	AGICGXYJQOVNRL-UHFFFAOYSA-N
DTXSID50429560	InChI=1S/C12H15NO3/c1-9(14)8-11(13-12(15)16-2)10-6-4-3-5-7-10/h3-7,11H,8H2,1-2H3,(H,13,15)/t11-/m1/s1	QRKCOWNGICFRML-LLVKDONJSA-N
DTXSID10429561	InChI=1S/C18H18O6/c1-11(19)17-15(23-4)9-14(22-3)10-16(17)24-18(20)12-5-7-13(21-2)8-6-12/h5-10H,1-4H3	BEEPCCLHKSMYTD-UHFFFAOYSA-N
DTXSID70429562	InChI=1S/C11H11NO2/c1-7-10(13)11(14)8-5-3-4-6-9(8)12(7)2/h3-6,13H,1-2H3	FGEFZWAZRNQNCU-UHFFFAOYSA-N
DTXSID30429563	InChI=1S/C22H25ClF3N3S.ClH/c23-8-11-28-14-12-27(13-15-28)9-3-10-29-18-4-1-2-5-20(18)30-21-7-6-17(16-19(21)29)22(24,25)26;/h1-2,4-7,16H,3,8-15H2;1H	KGXTXMNKUAOQHG-UHFFFAOYSA-N
DTXSID90429564	InChI=1S/C7H8N4S/c1-2-12-7-10-4-5(3-8)6(9)11-7/h4H,2H2,1H3,(H2,9,10,11)	CDCARNSWXSXOSR-UHFFFAOYSA-N
DTXSID50429565	InChI=1S/C16H13ClO3/c1-10-2-4-11(5-3-10)15(19)9-16(20)13-8-12(17)6-7-14(13)18/h2-8,18H,9H2,1H3	PCXVRLLWCOPLOM-UHFFFAOYSA-N
DTXSID10429566	InChI=1S/C14H15NO2.ClH/c1-4-17-14(16)13-9(2)11-7-5-6-8-12(11)15-10(13)3;/h5-8H,4H2,1-3H3;1H	JRROHGCYECMKPL-UHFFFAOYSA-N
DTXSID70429567	InChI=1S/C14H17N3O.ClH/c18-14-11-6-2-3-7-12(11)15-13(16-14)10-17-8-4-1-5-9-17;/h2-3,6-7H,1,4-5,8-10H2,(H,15,16,18);1H	CKTAXCRXDKHHKU-UHFFFAOYSA-N
DTXSID30429568	InChI=1S/C13H19NO2.ClH/c1-4-14(5-2)9-12-8-11(10(3)15)6-7-13(12)16;/h6-8,16H,4-5,9H2,1-3H3;1H	KWWDRZMSBBDDJK-UHFFFAOYSA-N
DTXSID90429569	InChI=1S/C14H17N5O/c1-10-8-13(20)17-14(16-10)18-15-9-11-4-6-12(7-5-11)19(2)3/h4-9H,1-3H3,(H2,16,17,18,20)/b15-9+	PKVBNSPFUUAKKG-OQLLNIDSSA-N
DTXSID00429570	InChI=1S/C14H11N3S/c1-2-6-13-11(4-1)7-8-14(16-13)17-15-10-12-5-3-9-18-12/h1-10H,(H,16,17)/b15-10+	JAJLLNOFBUNSIC-XNTDXEJSSA-N
DTXSID60429571	InChI=1S/C11H11NO4/c1-8(13)10(12-15)11(14)16-7-9-5-3-2-4-6-9/h2-6,15H,7H2,1H3/b12-10+	NUEOCDPXZSQJMD-ZRDIBKRKSA-N
DTXSID20429572	InChI=1S/C7H13N7O/c1-4(2)14(3)13-11-7-5(6(8)15)9-12-10-7/h4,13H,1-3H3,(H2,8,15)/b11-7+	FANVFYJQEANXRH-YRNVUSSQSA-N
DTXSID80429573	InChI=1S/C9H11N3O3/c1-2-15-9(13)8(12-14)6-7-4-3-5-10-11-7/h3-5,14H,2,6H2,1H3/b12-8-	BEUUPQYHIHAJPY-WQLSENKSSA-N
DTXSID40429574	InChI=1S/C14H13N3O/c18-14(9-13-7-4-8-15-10-13)17-16-11-12-5-2-1-3-6-12/h1-8,10-11H,9H2,(H,17,18)/b16-11-	KFDRHSCHNQBQEE-WJDWOHSUSA-N
DTXSID00429575	InChI=1S/C15H14N4O2/c20-14(13-9-5-2-6-10-13)17-19-15(21)18-16-11-12-7-3-1-4-8-12/h1-11H,(H,17,20)(H2,18,19,21)/b16-11+	NYMHGPNFLJXEDQ-LFIBNONCSA-N
DTXSID60429576	InChI=1S/C14H11Cl2N3S/c15-12-7-4-8-13(16)11(12)9-17-19-14(20)18-10-5-2-1-3-6-10/h1-9H,(H2,18,19,20)/b17-9+	KFNCSWQXEDMEPS-RQZCQDPDSA-N
DTXSID20429577	InChI=1S/C21H14ClN3O/c22-18-12-6-4-10-16(18)14-23-25-20(15-8-2-1-3-9-15)24-19-13-7-5-11-17(19)21(25)26/h1-14H/b23-14+	USMGBUYIRJSYPG-OEAKJJBVSA-N
DTXSID80429578	InChI=1S/C11H17NO3/c1-9(2)10(3)4-5-11(9,8(13)14)6-7(10)12-15/h15H,4-6H2,1-3H3,(H,13,14)/b12-7+	NSRBNLPONXTVQG-KPKJPENVSA-N
DTXSID40429579	InChI=1S/C25H25N3O5S/c1-18-7-13-22(14-8-18)34(30,31)28-16-15-19-5-3-4-6-23(19)24(17-28)27-33-25(29)26-20-9-11-21(32-2)12-10-20/h3-14H,15-17H2,1-2H3,(H,26,29)/b27-24+	DCZHQEGEKCNVEW-SOYKGTTHSA-N
DTXSID50429580	InChI=1S/C14H9F5N2/c1-7(8-5-3-2-4-6-8)20-21-14-12(18)10(16)9(15)11(17)13(14)19/h2-6,21H,1H3/b20-7+	VQGWOJKZTIVYLK-IFRROFPPSA-N
DTXSID10429581	InChI=1S/C9H11N5O4/c1-12(2)6-10-11-8-4-3-7(13(15)16)5-9(8)14(17)18/h3-6,11H,1-2H3/b10-6+	SMZZYFZZFGQZFO-UXBLZVDNSA-N
DTXSID70429582	InChI=1S/C11H9N3O2S/c15-14(16)11-7-6-10(17-11)8-12-13-9-4-2-1-3-5-9/h1-8,13H/b12-8+	VBWBFLSOZPTZSJ-XYOKQWHBSA-N
DTXSID30429583	InChI=1S/C11H15N3O6/c15-6-10(17)11(18)9(16)5-12-13-7-1-3-8(4-2-7)14(19)20/h1-5,9-11,13,15-18H,6H2/b12-5+	VQKPBVUHXKSLDK-LFYBBSHMSA-N
DTXSID90429584	InChI=1S/C7H7N3O3S/c1-5(11)9-8-4-6-2-3-7(14-6)10(12)13/h2-4H,1H3,(H,9,11)/b8-4+	XSZOEPIFJJLSHB-XBXARRHUSA-N
DTXSID50429585	InChI=1S/C16H20N2O2/c1-11-8-14-13(3)16(20-15(14)9-12(11)2)10-17-18-4-6-19-7-5-18/h8-10H,4-7H2,1-3H3/b17-10+	GLFVKEFXGQCHOX-LICLKQGHSA-N
DTXSID10429586	InChI=1S/C18H16N4O5/c1-10-6-14-12(3)18(27-17(14)7-11(10)2)9-19-20-15-5-4-13(21(23)24)8-16(15)22(25)26/h4-9,20H,1-3H3/b19-9+	OGAHGRZLGQRMLF-DJKKODMXSA-N
DTXSID70429587	InChI=1S/C12H13NO2/c1-7-4-10-9(3)12(6-13-14)15-11(10)5-8(7)2/h4-6,14H,1-3H3/b13-6+	IESOZXCXPJKUFT-AWNIVKPZSA-N
DTXSID30429588	InChI=1S/C15H10N4O4/c1-2-13(11-6-4-3-5-7-11)16-17-14-9-8-12(18(20)21)10-15(14)19(22)23/h1,3-10,17H/b16-13+	ZPZDPMNRTHUZMR-DTQAZKPQSA-N
DTXSID90429589	InChI=1S/C9H8Cl3NO/c10-9(11,12)8(14)13-6-7-4-2-1-3-5-7/h1-6,8,14H/b13-6+	NRLMETXMCWSABM-AWNIVKPZSA-N
DTXSID00429590	InChI=1S/C11H16N4S/c1-2-3-7-13-11(16)15-14-9-10-6-4-5-8-12-10/h4-6,8-9H,2-3,7H2,1H3,(H2,13,15,16)/b14-9+	FGHDRBMQSGMORH-NTEUORMPSA-N
DTXSID60429591	InChI=1S/C14H13FN4S/c1-10(13-7-2-3-8-16-13)18-19-14(20)17-12-6-4-5-11(15)9-12/h2-9H,1H3,(H2,17,19,20)/b18-10+	VCKFVZSNSWYSKQ-VCHYOVAHSA-N
DTXSID20429592	InChI=1S/C20H32N4S/c1-18(19-14-10-11-15-21-19)22-23-20(25)24-16-12-8-6-4-2-3-5-7-9-13-17-24/h10-11,14-15H,2-9,12-13,16-17H2,1H3,(H,23,25)/b22-18+	BTSHWGAQAYYNFK-RELWKKBWSA-N
DTXSID80429593	InChI=1S/C12H16N4S/c1-4-8-13-12(17)16-15-10(3)11-7-5-6-9(2)14-11/h4-7H,1,8H2,2-3H3,(H2,13,16,17)/b15-10+	VMYABJAXRHDNFL-XNTDXEJSSA-N
DTXSID40429594	InChI=1S/C6H7N5S/c7-6(12)11-9-4-5-2-1-3-8-10-5/h1-4H,(H3,7,11,12)/b9-4+	SSWZPIPQEAWSRW-RUDMXATFSA-N
DTXSID00429595	InChI=1S/C8H11BrN4S2/c1-4-6(9)7(15-13-4)5(2)11-12-8(14)10-3/h1-3H3,(H2,10,12,14)/b11-5+	GKVVEJDSSBODQG-VZUCSPMQSA-N
DTXSID60429596	InChI=1S/C22H16N2OS/c1-4-10-17(11-5-1)16-23-21-22(26-19-14-8-3-9-15-19)24-20(25-21)18-12-6-2-7-13-18/h1-16H/b23-16+	JFSQCDMTAQXXFV-XQNSMLJCSA-N
DTXSID20429597	InChI=1S/C16H17N3O2/c1-11-9-15(21-3)12(2)8-14(11)10-18-19-16(20)13-4-6-17-7-5-13/h4-10H,1-3H3,(H,19,20)/b18-10+	BJFABLJZVROGPS-VCHYOVAHSA-N
DTXSID80429598	InChI=1S/C4H8N6S2/c5-3(11)9-7-1-2-8-10-4(6)12/h1-2H,(H3,5,9,11)(H3,6,10,12)/b7-1+,8-2+	BZKLDUBXTMDNMW-FACPPWRESA-N
DTXSID40429599	InChI=1S/C15H15N3O/c1-12(19)17-14-9-7-13(8-10-14)11-16-18-15-5-3-2-4-6-15/h2-11,18H,1H3,(H,17,19)/b16-11+	MITYRPOKQBVKMJ-LFIBNONCSA-N
DTXSID90429600	InChI=1S/C12H12Cl2N2O2/c13-9-3-1-4-10(14)8(9)7-15-16-12(17)11-5-2-6-18-11/h1,3-4,7,11H,2,5-6H2,(H,16,17)/b15-7+	AVDPQMRWSJPQNX-VIZOYTHASA-N
DTXSID50429601	InChI=1S/C14H11ClN4O4/c1-9-6-12(18(20)21)14(13(7-9)19(22)23)17-16-8-10-4-2-3-5-11(10)15/h2-8,17H,1H3/b16-8+	SGOXVBYJUWZHHS-LZYBPNLTSA-N
DTXSID10429602	InChI=1S/C16H26N4O2/c21-15(19-17-11-13-7-3-1-4-8-13)16(22)20-18-12-14-9-5-2-6-10-14/h11-14H,1-10H2,(H,19,21)(H,20,22)/b17-11+,18-12+	HULJRIHJZXXANM-JYFOCSDGSA-N
DTXSID70429603	InChI=1S/C24H30N4O2/c29-23(27-25-19-21-13-7-5-8-14-21)17-11-3-1-2-4-12-18-24(30)28-26-20-22-15-9-6-10-16-22/h5-10,13-16,19-20H,1-4,11-12,17-18H2,(H,27,29)(H,28,30)/b25-19+,26-20+	USQNUCNHNDJYHU-FQHZWJPGSA-N
DTXSID30429604	InChI=1S/C10H12N2O3/c13-10(9-4-2-6-15-9)12-11-7-8-3-1-5-14-8/h1,3,5,7,9H,2,4,6H2,(H,12,13)/b11-7+	VEUVGFQSQQYWFR-YRNVUSSQSA-N
DTXSID90429605	InChI=1S/C10H12N2O2S/c13-10(9-4-1-5-14-9)12-11-7-8-3-2-6-15-8/h2-3,6-7,9H,1,4-5H2,(H,12,13)/b11-7+	DFUFOHVRWXRVBA-YRNVUSSQSA-N
DTXSID50429606	InChI=1S/C11H13N3O2/c15-11(10-5-3-7-16-10)14-13-8-9-4-1-2-6-12-9/h1-2,4,6,8,10H,3,5,7H2,(H,14,15)/b13-8+	LRHMZHDBTCGIPJ-MDWZMJQESA-N
DTXSID10429607	InChI=1S/C16H13ClN2O/c17-15-9-5-4-8-14(15)12-18-19-16(20)11-10-13-6-2-1-3-7-13/h1-12H,(H,19,20)/b11-10+,18-12+	OXUFKZCQXWZJJP-RJXLRZCOSA-N
DTXSID70429608	InChI=1S/C15H15N3O2/c1-20-12-8-6-11(7-9-12)10-17-18-15(19)13-4-2-3-5-14(13)16/h2-10H,16H2,1H3,(H,18,19)/b17-10+	OXDPIJOVGNEYBT-LICLKQGHSA-N
DTXSID30429609	InChI=1S/C17H15N5/c1-14-20-21-17(18-12-15-8-4-2-5-9-15)22(14)19-13-16-10-6-3-7-11-16/h2-13H,1H3/b18-12+,19-13+	CFZPSHXWTQXNIA-KLCVKJMQSA-N
DTXSID40429610	InChI=1S/C19H20N4O6S/c1-13-6-9-15(10-7-13)30(28,29)19-5-3-2-4-17(19)21-20-16-11-8-14(22(24)25)12-18(16)23(26)27/h6-12,19-20H,2-5H2,1H3/b21-17+	GISPFVCSQBFBTA-HEHNFIMWSA-N
DTXSID00429611	InChI=1S/C10H9ClN2O2/c11-9-3-1-8(2-4-9)7-12-13-5-6-15-10(13)14/h1-4,7H,5-6H2/b12-7+	YUJXRCDIXPFLOL-KPKJPENVSA-N
DTXSID60429612	InChI=1S/C16H17N3O/c1-12(2)14-5-3-13(4-6-14)11-18-19-16(20)15-7-9-17-10-8-15/h3-12H,1-2H3,(H,19,20)/b18-11+	DQCYGHZYQXQFRU-WOJGMQOQSA-N
DTXSID20429613	InChI=1S/C15H15N3O3/c1-20-13-5-3-4-12(14(13)21-2)10-17-18-15(19)11-6-8-16-9-7-11/h3-10H,1-2H3,(H,18,19)/b17-10+	PEDGLJHLSKSDOC-LICLKQGHSA-N
DTXSID80429614	InChI=1S/C15H15ClN4O/c1-20(2)13-4-3-12(14(16)9-13)10-18-19-15(21)11-5-7-17-8-6-11/h3-10H,1-2H3,(H,19,21)/b18-10+	APRHZTIMJMGQKK-VCHYOVAHSA-N
DTXSID40429615	InChI=1S/C15H12Cl2N2O2/c1-21-11-7-5-10(6-8-11)15(20)19-18-9-12-13(16)3-2-4-14(12)17/h2-9H,1H3,(H,19,20)/b18-9+	DKRMZWSFEMIMQX-GIJQJNRQSA-N
DTXSID00429616	InChI=1S/C14H15N3O/c18-14(11-3-5-15-6-4-11)17-16-9-13-8-10-1-2-12(13)7-10/h1-6,9-10,12-13H,7-8H2,(H,17,18)/b16-9+	VUCKSEXZWPSNKP-CXUHLZMHSA-N
DTXSID60429617	InChI=1S/C12H12N2O2/c1-16-12-6-4-10(5-7-12)14-8-2-3-11(14)9-13-15/h2-9,15H,1H3/b13-9+	SJAGIORPOBKVLA-UKTHLTGXSA-N
DTXSID20429618	InChI=1S/C14H9Cl2N3O3/c15-12-5-4-10(7-13(12)16)14(20)18-17-8-9-2-1-3-11(6-9)19(21)22/h1-8H,(H,18,20)/b17-8+	KABIKLUDFMCTNI-CAOOACKPSA-N
DTXSID80429619	InChI=1S/C11H12N2O/c1-10(14)13-12-9-5-8-11-6-3-2-4-7-11/h2-9H,1H3,(H,13,14)/b8-5+,12-9+	SSSRDGHLKUBCCK-LRELXJSQSA-N
DTXSID90429620	InChI=1S/C10H12N2O2/c1-14-10(13)12-11-8-7-9-5-3-2-4-6-9/h2-6,8H,7H2,1H3,(H,12,13)/b11-8+	PYVAINCWGNMHEJ-DHZHZOJOSA-N
DTXSID50429621	InChI=1S/C23H22N4/c1-4-10-20(11-5-1)18-24-26-16-17-27(23(26)22-14-8-3-9-15-22)25-19-21-12-6-2-7-13-21/h1-15,18-19,23H,16-17H2/b24-18+,25-19+	YQHOSSJYRQMLRP-SIHVKLMXSA-N
DTXSID10429622	InChI=1S/C7H6N4O/c1-2-6(12-3-1)4-8-7-9-5-10-11-7/h1-5H,(H,9,10,11)/b8-4+	VNRKMYIZSYYQSF-XBXARRHUSA-N
DTXSID70429623	InChI=1S/C20H16N6/c1-26(2)19-9-3-15(4-10-19)14-24-25-18-7-5-16(6-8-18)20(13-23)17(11-21)12-22/h3-10,14,25H,1-2H3/b24-14+	LMMGINNFKZWSLT-ZVHZXABRSA-N
DTXSID30429624	InChI=1S/C10H12ClN3O/c1-14(2)10(15)13-12-7-8-3-5-9(11)6-4-8/h3-7H,1-2H3,(H,13,15)/b12-7+	QIISRYVRKLRDRO-KPKJPENVSA-N
DTXSID90429625	InChI=1S/C20H24N2/c1-15(2)19(17-11-7-5-8-12-17)21-22-20(16(3)4)18-13-9-6-10-14-18/h5-16H,1-4H3/b21-19+,22-20+	SAZJQRZEFJJZJF-FLFKKZLDSA-N
DTXSID50429626	InChI=1S/C8H12N3O2PS/c1-12-14(15,13-2)11-10-7-8-5-3-4-6-9-8/h3-7H,1-2H3,(H,11,15)/b10-7+	ZCSFHLALBICKES-JXMROGBWSA-N
DTXSID10429627	InChI=1S/C18H28N4O4/c1-3-4-5-6-7-8-9-10-11-15(2)19-20-17-13-12-16(21(23)24)14-18(17)22(25)26/h12-14,20H,3-11H2,1-2H3/b19-15+	IDRCIVKNTDTTOQ-XDJHFCHBSA-N
DTXSID70429628	InChI=1S/C19H30N4O4/c1-3-4-5-6-7-8-9-10-11-12-16(2)20-21-18-14-13-17(22(24)25)15-19(18)23(26)27/h13-15,21H,3-12H2,1-2H3/b20-16+	ZPNJCPMKFBBQHB-CAPFRKAQSA-N
DTXSID30429629	InChI=1S/C21H18N4O4/c26-24(27)18-12-14-20(21(15-18)25(28)29)23-22-19(17-9-5-2-6-10-17)13-11-16-7-3-1-4-8-16/h1-10,12,14-15,23H,11,13H2/b22-19+	JYIDPRHSCDBOAC-ZBJSNUHESA-N
DTXSID40429630	InChI=1S/C16H14N4O6/c21-16(22)9-8-13(11-4-2-1-3-5-11)17-18-14-7-6-12(19(23)24)10-15(14)20(25)26/h1-7,10,18H,8-9H2,(H,21,22)/b17-13+	TUHZOEGNBYUDRX-GHRIWEEISA-N
DTXSID00429631	InChI=1S/C16H14N4O4/c21-19(22)13-8-9-14(15(10-13)20(23)24)17-18-16(12-6-7-12)11-4-2-1-3-5-11/h1-5,8-10,12,17H,6-7H2/b18-16+	OMYNCJQABJKSKD-FBMGVBCBSA-N
DTXSID60429632	InChI=1S/C14H16N4O5/c1-9-3-4-11(10(2)23-9)8-15-16-13-6-5-12(17(19)20)7-14(13)18(21)22/h4-10,16H,3H2,1-2H3/b15-8+	SSMSVKLBYCIACO-OVCLIPMQSA-N
DTXSID20429633	InChI=1S/C17H26N4O4/c1-2-3-4-5-6-7-8-9-10-13-18-19-16-12-11-15(20(22)23)14-17(16)21(24)25/h11-14,19H,2-10H2,1H3/b18-13+	BXXSOMNORQSMOE-QGOAFFKASA-N
DTXSID80429634	InChI=1S/C20H32N4O4/c1-2-3-4-5-6-7-8-9-10-11-12-13-16-21-22-19-15-14-18(23(25)26)17-20(19)24(27)28/h14-17,22H,2-13H2,1H3/b21-16+	PATWLWISCDIJPU-LTGZKZEYSA-N
DTXSID40429635	InChI=1S/C12H16N4O4/c1-3-9(2)6-7-13-14-11-5-4-10(15(17)18)8-12(11)16(19)20/h4-5,7-9,14H,3,6H2,1-2H3/b13-7+	KYTUPFPASMOWAP-NTUHNPAUSA-N
DTXSID00429636	InChI=1S/C14H20N4O4/c1-3-5-6-11(4-2)10-15-16-13-8-7-12(17(19)20)9-14(13)18(21)22/h7-11,16H,3-6H2,1-2H3/b15-10+	ATEGLDRDSKUAII-XNTDXEJSSA-N
DTXSID60429637	InChI=1S/C22H36N4O4/c1-2-3-4-5-6-7-8-9-10-11-12-13-14-15-18-23-24-21-17-16-20(25(27)28)19-22(21)26(29)30/h16-19,24H,2-15H2,1H3/b23-18+	USPYCNILPWVRAX-PTGBLXJZSA-N
DTXSID20429638	InChI=1S/C10H8N2OS2/c13-9-7-15-10(14)12(9)11-6-8-4-2-1-3-5-8/h1-6H,7H2/b11-6+	JSDMGFHQRBMZJS-IZZDOVSWSA-N
DTXSID80429639	InChI=1S/C10H10N8/c1-3-13-9(7-11-1)17-15-5-6-16-18-10-8-12-2-4-14-10/h1-8H,(H,13,17)(H,14,18)/b15-5+,16-6+	KMRZWHCOSLJUHN-IAGONARPSA-N
DTXSID90429640	InChI=1S/C10H12N2O2/c1-8-3-5-9(6-4-8)12-11-7-10(13)14-2/h3-7,12H,1-2H3/b11-7+	MTJYUNQUQMPESP-YRNVUSSQSA-N
DTXSID50429641	InChI=1S/C16H16N6O3/c1-21(2)20-18-14-7-5-13(6-8-14)16(23)19-17-11-12-3-9-15(10-4-12)22(24)25/h3-11H,1-2H3,(H,19,23)/b17-11+,20-18+	UXRFVGIGEUXJNY-SQFHHVEOSA-N
DTXSID10429642	InChI=1S/C19H20N4O2/c1-14(16-9-5-3-6-10-16)20-22-18(24)13-19(25)23-21-15(2)17-11-7-4-8-12-17/h3-12H,13H2,1-2H3,(H,22,24)(H,23,25)/b20-14+,21-15+	DLQNTDMBLUDTOS-OZNQKUEASA-N
DTXSID70429643	InChI=1S/C14H22N4O6/c1-5-23-11(19)7-9(3)15-17-13(21)14(22)18-16-10(4)8-12(20)24-6-2/h5-8H2,1-4H3,(H,17,21)(H,18,22)/b15-9+,16-10+	JIXBXEMJDAUOQJ-KAVGSWPWSA-N
DTXSID30429644	InChI=1S/C14H13N3O2/c1-16(13-8-3-2-4-9-13)15-11-12-7-5-6-10-14(12)17(18)19/h2-11H,1H3/b15-11+	AOLVANWYBMSOSS-RVDMUPIBSA-N
DTXSID90429645	InChI=1S/C6H12N2O2/c9-7-5-3-1-2-4-6-8-10/h5-6,9-10H,1-4H2/b7-5+,8-6+	KWCXNPFVQQOZDK-KQQUZDAGSA-N
DTXSID50429646	InChI=1S/C16H16N6O3/c1-21(2)20-18-14-8-6-13(7-9-14)16(23)19-17-11-12-4-3-5-15(10-12)22(24)25/h3-11H,1-2H3,(H,19,23)/b17-11+,20-18+	XZTBZHRTCPMIPI-SQFHHVEOSA-N
DTXSID10429647	InChI=1S/C16H17N5O/c1-21(2)20-18-15-10-8-14(9-11-15)16(22)19-17-12-13-6-4-3-5-7-13/h3-12H,1-2H3,(H,19,22)/b17-12+,20-18+	DUBXEDFUFONYSV-FJXUSZBFSA-N
DTXSID70429648	InChI=1S/C18H21N5O2/c1-4-25-17-11-5-14(6-12-17)13-19-21-18(24)15-7-9-16(10-8-15)20-22-23(2)3/h5-13H,4H2,1-3H3,(H,21,24)/b19-13+,22-20+	FKHJAYVZLUHUMK-GAIZTLFTSA-N
DTXSID30429649	InChI=1S/C16H16IN5O/c1-22(2)21-19-15-9-5-13(6-10-15)16(23)20-18-11-12-3-7-14(17)8-4-12/h3-11H,1-2H3,(H,20,23)/b18-11+,21-19+	ADVHRXPQHZKPLC-BEHKCWOLSA-N
DTXSID40429650	InChI=1S/C16H16ClN5O/c1-22(2)21-19-15-9-5-13(6-10-15)16(23)20-18-11-12-3-7-14(17)8-4-12/h3-11H,1-2H3,(H,20,23)/b18-11+,21-19+	INYXVAACMDOPLO-BEHKCWOLSA-N
DTXSID00429651	InChI=1S/C16H16BrN5O/c1-22(2)21-19-15-9-5-13(6-10-15)16(23)20-18-11-12-3-7-14(17)8-4-12/h3-11H,1-2H3,(H,20,23)/b18-11+,21-19+	CZFINUYTAFHRGQ-BEHKCWOLSA-N
DTXSID60429652	InChI=1S/C18H21N5O3/c1-23(2)22-20-15-8-5-13(6-9-15)18(24)21-19-12-14-7-10-16(25-3)11-17(14)26-4/h5-12H,1-4H3,(H,21,24)/b19-12+,22-20+	WBHBUFAJHGBXIS-ZNYJJXNYSA-N
DTXSID20429653	InChI=1S/C13H11N3O2/c1-2-17-9-15-13-11(8-14)16-12(18-13)10-6-4-3-5-7-10/h3-7,9H,2H2,1H3/b15-9+	HPARQAUNSSJOSQ-OQLLNIDSSA-N
DTXSID80429654	InChI=1S/C6H14N2O/c1-3-6(2)8-7-4-5-9/h7,9H,3-5H2,1-2H3/b8-6+	DAHXLNCBDYSINC-SOFGYWHQSA-N
DTXSID40429655	InChI=1S/C14H14N2O2S/c1-19(17,18)13-9-7-12(8-10-13)14(16-15)11-5-3-2-4-6-11/h2-10H,15H2,1H3/b16-14+	PGLOGNBVOIIUOK-JQIJEIRASA-N
DTXSID00429656	InChI=1S/C14H14N2O/c1-17-13-9-7-12(8-10-13)14(16-15)11-5-3-2-4-6-11/h2-10H,15H2,1H3/b16-14+	FAIIQDWYCSYMHC-JQIJEIRASA-N
DTXSID60429657	InChI=1S/C22H22N2O2S/c1-18-13-15-21(16-14-18)27(25,26)24-23-17-22(2,19-9-5-3-6-10-19)20-11-7-4-8-12-20/h3-17,24H,1-2H3/b23-17+	SXBCYTMAANPTPM-HAVVHWLPSA-N
DTXSID20429658	InChI=1S/C16H16N6O3/c1-21(2)20-18-14-9-7-12(8-10-14)16(23)19-17-11-13-5-3-4-6-15(13)22(24)25/h3-11H,1-2H3,(H,19,23)/b17-11+,20-18+	QQFXBPGVISSOCW-SQFHHVEOSA-N
DTXSID80429659	InChI=1S/C13H11N5/c14-13(18-15)10-6-5-9-4-3-8-2-1-7-16-11(8)12(9)17-10/h1-7H,15H2,(H2,14,18)	PLTQNPCYDVLCRM-UHFFFAOYSA-N
DTXSID90429660	InChI=1S/C9H9N3O3/c1-7(13)11-10-6-8-4-2-3-5-9(8)12(14)15/h2-6H,1H3,(H,11,13)/b10-6+	VPKVLOQKXKHSRZ-UXBLZVDNSA-N
DTXSID50429661	InChI=1S/C8H8N2O2/c1-7(11)12-10-6-8-4-2-3-5-9-8/h2-6H,1H3/b10-6+	LYEMTBDCPVQOKS-UXBLZVDNSA-N
DTXSID10429662	InChI=1S/C20H16N8O/c21-16-14-19(27-18(25-16)13-9-5-2-6-10-13)26-17(22)15(24-14)20(29)28-23-11-12-7-3-1-4-8-12/h1-11H,(H,28,29)(H4,21,22,25,26,27)/b23-11+	MHGDNNSHSPSEGN-FOKLQQMPSA-N
DTXSID70429663	InChI=1S/C8H15ClN2O/c1-6(8(2,3)4)10-11-7(12)5-9/h5H2,1-4H3,(H,11,12)/b10-6+	RBXJSAGZPGSBKO-UXBLZVDNSA-N
DTXSID30429664	InChI=1S/C10H11ClN2O/c11-7-6-10(14)13-12-8-9-4-2-1-3-5-9/h1-5,8H,6-7H2,(H,13,14)/b12-8+	AFUBORZNOUMDMS-XYOKQWHBSA-N
DTXSID90429665	InChI=1S/C9H9ClN2O/c10-6-9(13)12-11-7-8-4-2-1-3-5-8/h1-5,7H,6H2,(H,12,13)/b11-7+	VBRGLVUYRZOKSO-YRNVUSSQSA-N
DTXSID50429666	InChI=1S/C19H17N3O2S/c1-15-18(16-8-4-2-5-9-16)12-13-20-19(15)14-21-22-25(23,24)17-10-6-3-7-11-17/h2-14,22H,1H3/b21-14+	FYKIGNVDAGMYTO-KGENOOAVSA-N
DTXSID10429667	InChI=1S/C8H7ClN2O4S/c9-6-1-3-7(4-2-6)16(14,15)11-10-5-8(12)13/h1-5,11H,(H,12,13)/b10-5+	NTHLSRQJJZNADM-BJMVGYQFSA-N
DTXSID70429668	InChI=1S/C7H9N3/c1-8-10-6-7-3-2-4-9-5-7/h2-6,8H,1H3/b10-6+	QBOOTHMQNXGPJN-UXBLZVDNSA-N
DTXSID30429669	InChI=1S/C13H10ClNS/c14-12-6-8-13(9-7-12)16-15-10-11-4-2-1-3-5-11/h1-10H/b15-10+	SDABJBAALONSRJ-XNTDXEJSSA-N
DTXSID40429670	InChI=1S/C10H12N2O2S/c1-8(2)7-11-15-10-5-3-4-9(6-10)12(13)14/h3-8H,1-2H3/b11-7+	MYNYBDIRCPCIML-YRNVUSSQSA-N
DTXSID00429671	InChI=1S/C9H10N2O2/c1-7-2-4-8(5-3-7)11-10-6-9(12)13/h2-6,11H,1H3,(H,12,13)/b10-6+	LASQHPNRSGTWLS-UXBLZVDNSA-N
DTXSID60429672	InChI=1S/C8H7N3O6S/c12-8(13)5-9-10-18(16,17)7-3-1-2-6(4-7)11(14)15/h1-5,10H,(H,12,13)/b9-5+	VCNVFKRVKNYDQM-WEVVVXLNSA-N
DTXSID20429673	InChI=1S/C8H6Cl2N2O4S/c9-5-1-2-6(10)7(3-5)17(15,16)12-11-4-8(13)14/h1-4,12H,(H,13,14)/b11-4+	NZXJCYDYAPDQCV-NYYWCZLTSA-N
DTXSID80429674	InChI=1S/C22H21N5O3/c1-29-19-14-8-6-12-17(19)24-26-21(22(28)23-16-10-4-3-5-11-16)27-25-18-13-7-9-15-20(18)30-2/h3-15,24H,1-2H3,(H,23,28)/b26-21-,27-25+	BOTYLIAGVOSWOZ-IEBJKEOESA-N
DTXSID40429675	InChI=1S/C8H8N2O2/c1-7(11)12-10-6-8-2-4-9-5-3-8/h2-6H,1H3/b10-6+	SLMYCQKNYAWFCH-UXBLZVDNSA-N
DTXSID00429676	InChI=1S/C27H46ClN3O3S/c1-2-3-4-5-6-7-8-9-10-11-12-13-14-17-24-35(32,33)30-29-27(31-20-22-34-23-21-31)25-18-15-16-19-26(25)28/h15-16,18-19,30H,2-14,17,20-24H2,1H3/b29-27-	IBXVOJXKYXQZNN-OHYPFYFLSA-N
DTXSID60429677	InChI=1S/C17H14ClN5O4/c1-2-21-15-6-4-3-5-12(15)13(17(21)18)10-19-20-14-8-7-11(22(24)25)9-16(14)23(26)27/h3-10,20H,2H2,1H3/b19-10+	KXORAACRTXNTRI-VXLYETTFSA-N
DTXSID20429678	InChI=1S/C16H18N4S/c1-3-7-15(8-4-1)19-17-11-13-21-14-12-18-20-16-9-5-2-6-10-16/h1-12,19-20H,13-14H2/b17-11+,18-12+	WQXCCJULORSYER-JYFOCSDGSA-N
DTXSID80429679	InChI=1S/C17H11Cl2N3O/c18-15-5-1-12(2-6-15)9-14(10-20)17(23)22-21-11-13-3-7-16(19)8-4-13/h1-9,11H,(H,22,23)/b14-9+,21-11+	ZTUAJYARNSCRID-IAXRVKRYSA-N
DTXSID90429680	InChI=1S/C17H9Cl4N3O/c18-13-3-1-10(15(20)6-13)5-12(8-22)17(25)24-23-9-11-2-4-14(19)7-16(11)21/h1-7,9H,(H,24,25)/b12-5+,23-9+	RAEAXHGIBOOHBA-ABCOMYQRSA-N
DTXSID50429681	InChI=1S/C19H13N3O5/c20-8-14(5-12-1-3-15-17(6-12)26-10-24-15)19(23)22-21-9-13-2-4-16-18(7-13)27-11-25-16/h1-7,9H,10-11H2,(H,22,23)/b14-5+,21-9+	DDEFTXALEYSJIW-OBKKAPHTSA-N
DTXSID10429682	InChI=1S/C19H17N3O3/c1-24-17-7-3-14(4-8-17)11-16(12-20)19(23)22-21-13-15-5-9-18(25-2)10-6-15/h3-11,13H,1-2H3,(H,22,23)/b16-11+,21-13+	UWYUJRQTXQASMK-MUIFUQOHSA-N
DTXSID70429683	InChI=1S/C12H9N3S2/c1-2-6-11-10(5-1)14-12(17-11)15-13-8-9-4-3-7-16-9/h1-8H,(H,14,15)/b13-8+	YHGVHRFSRANAMU-MDWZMJQESA-N
DTXSID30429684	InChI=1S/C11H10N2O2/c1-6(13-12)9-10(14)7-4-2-3-5-8(7)11(9)15/h2-5,9H,12H2,1H3/b13-6+	IARSNZAFJCSLSV-AWNIVKPZSA-N
DTXSID90429685	InChI=1S/C21H25Cl2N7O4/c22-5-7-29(8-6-23)14-3-1-13(2-4-14)9-26-28-19-15-10-27-30(20(15)25-12-24-19)21-18(33)17(32)16(11-31)34-21/h1-4,9-10,12,16-18,21,31-33H,5-8,11H2,(H,24,25,28)/b26-9+	YDQFZYHYENGSIE-JQAMDZJQSA-N
DTXSID50429686	InChI=1S/C9H10N2O4S/c12-9(13)6-10-11-16(14,15)7-8-4-2-1-3-5-8/h1-6,11H,7H2,(H,12,13)/b10-6+	WYQPOSAXNDXMJO-UXBLZVDNSA-N
DTXSID10429687	InChI=1S/C12H10N2O4S/c15-12(16)8-13-14-19(17,18)11-6-5-9-3-1-2-4-10(9)7-11/h1-8,14H,(H,15,16)/b13-8+	AQFOWLFGSJTAPP-MDWZMJQESA-N
DTXSID70429688	InChI=1S/C6H12N2O4S/c1-2-3-4-13(11,12)8-7-5-6(9)10/h5,8H,2-4H2,1H3,(H,9,10)/b7-5+	IZUNNGBNEVFACP-FNORWQNLSA-N
DTXSID30429689	InChI=1S/C3H6N2O4S/c1-10(8,9)5-4-2-3(6)7/h2,5H,1H3,(H,6,7)/b4-2+	RMKGBFLJMMHGCR-DUXPYHPUSA-N
DTXSID40429690	InChI=1S/C11H14N2O4S/c1-7-4-8(2)11(9(3)5-7)18(16,17)13-12-6-10(14)15/h4-6,13H,1-3H3,(H,14,15)/b12-6+	MTSVVNFHUDVFEU-WUXMJOGZSA-N
DTXSID00429691	InChI=1S/C6H6N2O4S2/c9-5(10)4-7-8-14(11,12)6-2-1-3-13-6/h1-4,8H,(H,9,10)/b7-4+	XQKYPYLCMAPNCR-QPJJXVBHSA-N
DTXSID60429692	InChI=1S/C10H10N4O8S2/c15-9(16)5-11-13-23(19,20)7-2-1-3-8(4-7)24(21,22)14-12-6-10(17)18/h1-6,13-14H,(H,15,16)(H,17,18)/b11-5+,12-6+	QMJIAYRURXYKKY-YDWXAUTNSA-N
DTXSID20429693	InChI=1S/C14H13NO2S/c16-18(17,12-14-9-5-2-6-10-14)15-11-13-7-3-1-4-8-13/h1-11H,12H2/b15-11+	UKHHVFRGMCVUDF-RVDMUPIBSA-N
DTXSID80429694	InChI=1S/C14H13NO3/c16-10-7-4-8-11-13(10)12(14(15-17)18-11)9-5-2-1-3-6-9/h1-3,5-6,12,17H,4,7-8H2/b15-14-	VHQDEJKTZUTIGP-PFONDFGASA-N
DTXSID40429695	InChI=1S/C18H36N2O4S/c1-2-3-4-5-6-7-8-9-10-11-12-13-14-15-16-25(23,24)20-19-17-18(21)22/h17,20H,2-16H2,1H3,(H,21,22)/b19-17+	VDZPHZOJPHFAEN-HTXNQAPBSA-N
DTXSID00429696	InChI=1S/C10H10N2O4S/c13-10(14)8-11-12-17(15,16)7-6-9-4-2-1-3-5-9/h1-8,12H,(H,13,14)/b7-6+,11-8+	JBHXFTDISDZWEJ-HRCSPUOPSA-N
DTXSID60429697	InChI=1S/C17H16ClN3O2S/c1-12-7-9-13(10-8-12)24(22,23)20-19-11-15-14-5-3-4-6-16(14)21(2)17(15)18/h3-11,20H,1-2H3/b19-11+	UCQCSOBBPPQUNQ-YBFXNURJSA-N
DTXSID20429698	InChI=1S/C18H18ClN3O2S/c1-3-22-17-7-5-4-6-15(17)16(18(22)19)12-20-21-25(23,24)14-10-8-13(2)9-11-14/h4-12,21H,3H2,1-2H3/b20-12+	UHBJLZZJWYFCJJ-UDWIEESQSA-N
DTXSID80429699	InChI=1S/C19H20ClN3O2S/c1-3-12-23-18-7-5-4-6-16(18)17(19(23)20)13-21-22-26(24,25)15-10-8-14(2)9-11-15/h4-11,13,22H,3,12H2,1-2H3/b21-13+	UZZOIXFWOICUTH-FYJGNVAPSA-N
DTXSID30429700	InChI=1S/C20H22ClN3O2S/c1-14(2)13-24-19-7-5-4-6-17(19)18(20(24)21)12-22-23-27(25,26)16-10-8-15(3)9-11-16/h4-12,14,23H,13H2,1-3H3/b22-12+	VXKMTFXHYBCGER-WSDLNYQXSA-N
DTXSID90429701	InChI=1S/C22H18ClN3O2S/c1-16-11-13-18(14-12-16)29(27,28)25-24-15-20-19-9-5-6-10-21(19)26(22(20)23)17-7-3-2-4-8-17/h2-15,25H,1H3/b24-15+	WGDKOEWZJPMFRZ-BUVRLJJBSA-N
DTXSID50429702	InChI=1S/C18H16ClN3O3S/c1-12-7-9-14(10-8-12)26(24,25)21-20-11-16-15-5-3-4-6-17(15)22(13(2)23)18(16)19/h3-11,21H,1-2H3/b20-11+	XBEBKSIUDJHHQS-RGVLZGJSSA-N
DTXSID10429703	InChI=1S/C23H17ClFN3O3S/c1-15-10-12-16(13-11-15)32(30,31)27-26-14-19-17-6-3-5-9-21(17)28(22(19)24)23(29)18-7-2-4-8-20(18)25/h2-14,27H,1H3/b26-14+	FVAQHQTTXXTIHP-VULFUBBASA-N
DTXSID70429704	InChI=1S/C23H17ClFN3O3S/c1-15-6-12-18(13-7-15)32(30,31)27-26-14-20-19-4-2-3-5-21(19)28(22(20)24)23(29)16-8-10-17(25)11-9-16/h2-14,27H,1H3/b26-14+	PWEJBOHOSSCAMC-VULFUBBASA-N
DTXSID30429705	InChI=1S/C24H20ClN3O3S/c1-16-11-13-18(14-12-16)32(30,31)27-26-15-21-20-9-5-6-10-22(20)28(23(21)25)24(29)19-8-4-3-7-17(19)2/h3-15,27H,1-2H3/b26-15+	GCLUJNCFIULCED-CVKSISIWSA-N
DTXSID90429706	InChI=1S/C17H13ClN4O3/c1-11(23)21-15-8-4-2-6-12(15)13(17(21)18)10-19-20-14-7-3-5-9-16(14)22(24)25/h2-10,20H,1H3/b19-10+	UIRVLLFYJZLQJF-VXLYETTFSA-N
DTXSID50429707	InChI=1S/C26H26ClN5O4S2/c1-4-32-25-14-9-20(16-28-30-37(33,34)21-10-5-18(2)6-11-21)15-23(25)24(26(32)27)17-29-31-38(35,36)22-12-7-19(3)8-13-22/h5-17,30-31H,4H2,1-3H3/b28-16+,29-17+	JOAGRHOSZDJUGJ-LPHFKDDMSA-N
DTXSID10429708	InChI=1S/C12H14N4O5/c17-12-4-2-1-3-10(12)14-13-9-6-5-8(15(18)19)7-11(9)16(20)21/h5-7,12-13,17H,1-4H2/b14-10+	AHTOXSVDHJDAOC-GXDHUFHOSA-N
DTXSID70429709	InChI=1S/C14H16N4O6/c1-2-24-14(19)10-4-3-5-11(10)15-16-12-7-6-9(17(20)21)8-13(12)18(22)23/h6-8,10,16H,2-5H2,1H3/b15-11-	RKNJNYYCAGXQGL-PTNGSMBKSA-N
DTXSID80429710	InChI=1S/C14H15N5O4/c1-14(2)6-5-9(8-15)13(14)17-16-11-4-3-10(18(20)21)7-12(11)19(22)23/h3-4,7,9,16H,5-6H2,1-2H3/b17-13+	NMRSSPWQIXCDJL-GHRIWEEISA-N
DTXSID40429711	InChI=1S/C8H12N4O2/c1-9-10-5-6-4-7(13)12(3)8(14)11(6)2/h4-5,9H,1-3H3/b10-5+	PFCRXQVJWVHLQX-BJMVGYQFSA-N
DTXSID00429712	InChI=1S/C11H14N4O2S/c1-2-3-10(16)17-9-5-4-8(13-7-9)6-14-15-11(12)18/h4-7H,2-3H2,1H3,(H3,12,15,18)/b14-6+	YPVICNQIBKLIMB-MKMNVTDBSA-N
DTXSID60429713	InChI=1S/C10H9NO3/c1-8(12)7-11-14-10(13)9-5-3-2-4-6-9/h2-7H,1H3/b11-7+	NPZMPRUYGDJMTK-YRNVUSSQSA-N
DTXSID20429714	InChI=1S/C8H10N4S/c9-7-4-2-1-3-6(7)5-11-12-8(10)13/h1-5H,9H2,(H3,10,12,13)/b11-5+	KHXMGEJTGIXRRR-VZUCSPMQSA-N
DTXSID80429715	InChI=1S/C13H12N6O/c20-13(18-16-9-11-5-1-3-7-14-11)19-17-10-12-6-2-4-8-15-12/h1-10H,(H2,18,19,20)/b16-9+,17-10+	YIEIOROEAWCLIS-CZCYGEDCSA-N
DTXSID40429716	InChI=1S/C10H21N3O2/c1-4-6-10(15,7-5-2)8(3)12-13-9(11)14/h15H,4-7H2,1-3H3,(H3,11,13,14)/b12-8+	KLQLQHBEXABVAU-XYOKQWHBSA-N
DTXSID00429717	InChI=1S/C12H15N3O3/c1-7(13-16)10-4-11(8(2)14-17)6-12(5-10)9(3)15-18/h4-6,16-18H,1-3H3/b13-7+,14-8+,15-9+	KRSOBJSHRDXSSY-ZOWBABNGSA-N
DTXSID60429718	InChI=1S/C15H14N4S/c1-10-6-11(2)14-13(7-10)20-15(18-14)19-17-9-12-4-3-5-16-8-12/h3-9H,1-2H3,(H,18,19)/b17-9+	MUPYKUSAEVRRDP-RQZCQDPDSA-N
DTXSID20429719	InChI=1S/C9H9ClN2O3/c1-2-15-9(13)11-12(14)8-5-3-4-7(10)6-8/h3-6H,2H2,1H3/b12-11-	QRPBASNIQSUADU-QXMHVHEDSA-N
DTXSID30429720	InChI=1S/C9H9ClN2O3/c1-2-15-9(13)11-12(14)8-5-3-7(10)4-6-8/h3-6H,2H2,1H3/b12-11-	XXQZYERKKBFTMX-QXMHVHEDSA-N
DTXSID90429721	InChI=1S/C9H9BrN2O3/c1-2-15-9(13)11-12(14)8-5-3-4-7(10)6-8/h3-6H,2H2,1H3/b12-11-	NAQMNBCLPLXUAW-QXMHVHEDSA-N
DTXSID50429722	InChI=1S/C9H9BrN2O3/c1-2-15-9(13)11-12(14)8-5-3-7(10)4-6-8/h3-6H,2H2,1H3/b12-11-	AIPQRJCXLLUIGB-QXMHVHEDSA-N
DTXSID10429723	InChI=1S/C9H9N3O5/c1-2-17-9(13)10-11(14)7-3-5-8(6-4-7)12(15)16/h3-6H,2H2,1H3/b11-10-	WSTRMMVHWDYRMK-KHPPLWFESA-N
DTXSID70429724	InChI=1S/C21H17N3O2S3/c25-29(26)16-28-21(24(29)19-14-8-3-9-15-19)22-20(27)23(17-10-4-1-5-11-17)18-12-6-2-7-13-18/h1-15H,16H2/b22-21-	WHFLLSDSNHZKAX-DQRAZIAOSA-N
DTXSID30429725	InChI=1S/C9H13N7O2/c1-15-7(5-12-9(15)16(17)18)6-13-14-8-10-3-2-4-11-8/h5-6H,2-4H2,1H3,(H2,10,11,14)/b13-6+	DOPVTBBSKFCUJE-AWNIVKPZSA-N
DTXSID90429726	InChI=1S/C9H13N5O3/c1-12-8(6-10-9(12)14(15)16)7-11-13-2-4-17-5-3-13/h6-7H,2-5H2,1H3/b11-7+	WJMAVKDAHAGVFY-YRNVUSSQSA-N
DTXSID50429727	InChI=1S/C16H19NO6/c1-10(18)23-17-12-8-14(19-2)21-13-9-20-16(22-15(12)13)11-6-4-3-5-7-11/h3-7,13-16H,8-9H2,1-2H3/b17-12+	BGAFCJCUJAHMLP-SFQUDFHCSA-N
DTXSID10429728	InChI=1S/C23H17N5O/c1-29-16-12-10-15(11-13-16)14-24-27-23-25-21-19-8-4-2-6-17(19)18-7-3-5-9-20(18)22(21)26-28-23/h2-14H,1H3,(H,25,27,28)/b24-14+	SMTCCEZKDULAFT-ZVHZXABRSA-N
DTXSID70429729	InChI=1S/C24H19N5O2/c1-30-20-12-11-15(13-21(20)31-2)14-25-28-24-26-22-18-9-5-3-7-16(18)17-8-4-6-10-19(17)23(22)27-29-24/h3-14H,1-2H3,(H,26,28,29)/b25-14+	NIEBZWPJCKXOHZ-AFUMVMLFSA-N
DTXSID80429730	InChI=1S/C23H15N5O2/c1-3-7-17-15(5-1)16-6-2-4-8-18(16)22-21(17)25-23(28-26-22)27-24-12-14-9-10-19-20(11-14)30-13-29-19/h1-12H,13H2,(H,25,27,28)/b24-12+	XGPLNPZDHOWQCS-WYMPLXKRSA-N
DTXSID40429731	InChI=1S/C23H23N5O/c1-15-10-11-21-19(12-15)22(13-16(2)24-21)26-25-17(3)20-14-27(4)28(23(20)29)18-8-6-5-7-9-18/h5-14H,1-4H3,(H,24,26)/b25-17+	LUVOHAGEZZFNDE-KOEQRZSOSA-N
DTXSID00429732	InChI=1S/C16H14N4/c1-12-9-16(14-6-2-3-7-15(14)19-12)20-18-11-13-5-4-8-17-10-13/h2-11H,1H3,(H,19,20)/b18-11+	VNHUQCSCGKYMTI-WOJGMQOQSA-N
DTXSID60429733	InChI=1S/C16H12N2O3/c1-21-14-9-5-2-6-11(14)10-17-18-15(19)12-7-3-4-8-13(12)16(18)20/h2-10H,1H3/b17-10+	UPWCHMGRVGASGN-LICLKQGHSA-N
DTXSID20429734	InChI=1S/C10H13N3O3S/c1-2-3-4-9(14)12-11-7-8-5-6-10(17-8)13(15)16/h5-7H,2-4H2,1H3,(H,12,14)/b11-7+	CAMIYNLQSCDDLI-YRNVUSSQSA-N
DTXSID80429735	InChI=1S/C12H8N2S2/c1-2-6-11-10(5-1)14-12(16-11)13-8-9-4-3-7-15-9/h1-8H/b13-8+	ZHNPLQDXWZYQMN-MDWZMJQESA-N
DTXSID40429736	InChI=1S/C14H10N4S2/c1-2-12(10-18-14-16-6-8-20-14)4-3-11(1)9-17-13-15-5-7-19-13/h1-10H/b17-9+,18-10+	MWMRGTIKTBCZLF-BEQMOXJMSA-N
DTXSID00429737	InChI=1S/C5H9NO3/c7-5(8)3-1-2-4-6-9/h4,9H,1-3H2,(H,7,8)/b6-4+	DKJCWKZEOWJBDB-GQCTYLIASA-N
DTXSID60429738	InChI=1S/C28H26Cl3N5O/c1-19-16-27(34-26-11-6-22(31)17-25(19)26)33-23-7-4-21(5-8-23)28(37)35-32-18-20-2-9-24(10-3-20)36(14-12-29)15-13-30/h2-11,16-18H,12-15H2,1H3,(H,33,34)(H,35,37)/b32-18+	FVACFXMCDJZKOV-KCSSXMTESA-N
DTXSID20429739	InChI=1S/C22H22Cl2N4O2/c1-15-10-20(18-11-21-22(30-14-29-21)12-19(18)26-15)27-25-13-16-2-4-17(5-3-16)28(8-6-23)9-7-24/h2-5,10-13H,6-9,14H2,1H3,(H,26,27)/b25-13+	HDVHOUQMIVSZSK-DHRITJCHSA-N
DTXSID30429740	InChI=1S/C20H20Cl2N4/c21-11-13-26(14-12-22)18-8-5-16(6-9-18)15-23-25-20-10-7-17-3-1-2-4-19(17)24-20/h1-10,15H,11-14H2,(H,24,25)/b23-15+	ABKXWZHCLLEKCX-HZHRSRAPSA-N
DTXSID90429741	InChI=1S/C24H26Cl2N4/c25-13-15-30(16-14-26)19-11-9-18(10-12-19)17-27-29-24-20-5-1-3-7-22(20)28-23-8-4-2-6-21(23)24/h1,3,5,7,9-12,17H,2,4,6,8,13-16H2,(H,28,29)/b27-17+	SMRLKXGOBXQITI-WPWMEQJKSA-N
DTXSID50429742	InChI=1S/C17H18N2O2S/c1-3-6-15-7-4-5-8-16(15)13-18-19-22(20,21)17-11-9-14(2)10-12-17/h3-5,7-13,19H,1,6H2,2H3/b18-13+	CUGYYDFWGRMHMB-QGOAFFKASA-N
DTXSID10429743	InChI=1S/C18H20N2O2S/c1-3-4-7-16-8-5-6-9-17(16)14-19-20-23(21,22)18-12-10-15(2)11-13-18/h3,5-6,8-14,20H,1,4,7H2,2H3/b19-14+	UPDIAXKQZBMMLW-XMHGGMMESA-N
DTXSID70429744	InChI=1S/C14H14N4O2S2/c1-10-3-5-12(6-4-10)22(19,20)17-15-9-13-11(2)16-14-18(13)7-8-21-14/h3-9,17H,1-2H3/b15-9+	ORYUPSYSAZHGLO-OQLLNIDSSA-N
DTXSID30429745	InChI=1S/C19H16N4O2S2/c1-14-7-9-16(10-8-14)27(24,25)22-20-13-17-18(15-5-3-2-4-6-15)21-19-23(17)11-12-26-19/h2-13,22H,1H3/b20-13+	AECALCXFAJRZKV-DEDYPNTBSA-N
DTXSID90429746	InChI=1S/C13H11BrN4O2S2/c1-9-2-4-10(5-3-9)22(19,20)17-15-8-11-12(14)16-13-18(11)6-7-21-13/h2-8,17H,1H3/b15-8+	XISDQOORTMTQGY-OVCLIPMQSA-N
DTXSID50429747	InChI=1S/C14H16N4O2S2/c1-10-3-5-12(6-4-10)22(19,20)17-15-9-13-11(2)16-14-18(13)7-8-21-14/h3-6,9,17H,7-8H2,1-2H3/b15-9+	DIESLGVPAFDSSD-OQLLNIDSSA-N
DTXSID10429748	InChI=1S/C19H18N4O2S2/c1-14-7-9-16(10-8-14)27(24,25)22-20-13-17-18(15-5-3-2-4-6-15)21-19-23(17)11-12-26-19/h2-10,13,22H,11-12H2,1H3/b20-13+	ZQJCOHDZPKFCIQ-DEDYPNTBSA-N
DTXSID70429749	InChI=1S/C13H13ClN4O2S2/c1-9-2-4-10(5-3-9)22(19,20)17-15-8-11-12(14)16-13-18(11)6-7-21-13/h2-5,8,17H,6-7H2,1H3/b15-8+	UWUCIEFTILNUHQ-OVCLIPMQSA-N
DTXSID80429750	InChI=1S/C13H13BrN4O2S2/c1-9-2-4-10(5-3-9)22(19,20)17-15-8-11-12(14)16-13-18(11)6-7-21-13/h2-5,8,17H,6-7H2,1H3/b15-8+	LBQWTSBKVCLNSL-OVCLIPMQSA-N
DTXSID40429751	InChI=1S/C14H13N5O4S/c15-14(24)17-16-6-10-2-1-3-18(10)7-9-4-12-13(23-8-22-12)5-11(9)19(20)21/h1-6H,7-8H2,(H3,15,17,24)/b16-6+	RPEUZBLBKKFBLF-OMCISZLKSA-N
DTXSID00429752	InChI=1S/C15H14N2O2/c1-16-15(18)19-17-11-13-9-5-6-10-14(13)12-7-3-2-4-8-12/h2-11H,1H3,(H,16,18)/b17-11+	HXRXEWRUPXVFLC-GZTJUZNOSA-N
DTXSID60429753	InChI=1S/C4H11N3O2S/c1-7(2)5-4-6-10(3,8)9/h4H,1-3H3,(H,5,6)	SJTQTWZNOKEMKQ-UHFFFAOYSA-N
DTXSID20429754	InChI=1S/C14H15N3O2S/c1-17(13-8-4-2-5-9-13)15-12-16-20(18,19)14-10-6-3-7-11-14/h2-12H,1H3,(H,15,16)	GOXUTYCWGGBHSX-UHFFFAOYSA-N
DTXSID80429755	InChI=1S/C10H13N3O6/c14-4-7-6(15)1-8(19-7)13-3-5(2-11-18)9(16)12-10(13)17/h2-3,6-8,14-15,18H,1,4H2,(H,12,16,17)/b11-2+	BRPHGPLYUMNFPO-BIIKFXOESA-N
DTXSID40429756	InChI=1S/C17H13ClN2O2S/c1-2-22-16(21)11-7-8-14-15(9-11)23-17(20-14)19-10-12-5-3-4-6-13(12)18/h3-10H,2H2,1H3/b19-10+	NLAIBKYZEKEEEN-VXLYETTFSA-N
DTXSID00429757	InChI=1S/C17H12Cl2N4OS/c18-11-7-5-10(6-8-11)16(24)23-14-4-2-1-3-12(14)13(15(23)19)9-21-22-17(20)25/h1-9H,(H3,20,22,25)/b21-9+	SAKHLURDOPJBSV-ZVBGSRNCSA-N
DTXSID60429758	InChI=1S/C22H17N3O/c1-16-11-13-18(14-12-16)21-24-20-10-6-5-9-19(20)22(26)25(21)23-15-17-7-3-2-4-8-17/h2-15H,1H3/b23-15+	VMIKLEQPNOZMNJ-HZHRSRAPSA-N
DTXSID20429759	InChI=1S/C16H16N2O/c19-16-7-3-4-13(10-16)11-17-18-9-8-14-5-1-2-6-15(14)12-18/h1-7,10-11,19H,8-9,12H2/b17-11+	FUHHYCNNJCQRBS-GZTJUZNOSA-N
DTXSID30429760	InChI=1S/C9H13N5O2/c1-12-8(6-10-9(12)14(15)16)7-11-13-4-2-3-5-13/h6-7H,2-5H2,1H3/b11-7+	QBFBFHVFSDTUGN-YRNVUSSQSA-N
DTXSID90429761	InChI=1S/C17H14ClN3O2/c18-14-8-6-13(7-9-14)10-19-21-12-16(22)20(11-17(21)23)15-4-2-1-3-5-15/h1-10H,11-12H2/b19-10+	JOZDVJUEOHECNG-VXLYETTFSA-N
DTXSID50429762	InChI=1S/C18H14Cl2N2O3S/c19-13-7-3-1-5-11(13)10-21-22-17(25)15(9-16(23)24)26-18(22)12-6-2-4-8-14(12)20/h1-8,10,15,18H,9H2,(H,23,24)/b21-10+	MGUGVACYUTUXBZ-UFFVCSGVSA-N
DTXSID10429763	InChI=1S/C15H18N2O4/c18-15(17-12-4-2-1-3-5-12)21-16-9-11-6-7-13-14(8-11)20-10-19-13/h6-9,12H,1-5,10H2,(H,17,18)/b16-9+	IRQJZBRTSODFRX-CXUHLZMHSA-N
DTXSID70429764	InChI=1S/C19H15N3OS/c1-23-15-9-6-13(7-10-15)12-20-22-19-21-17-11-8-14-4-2-3-5-16(14)18(17)24-19/h2-12H,1H3,(H,21,22)/b20-12+	VMCBWXVAFWSVBO-UDWIEESQSA-N
DTXSID30429765	InChI=1S/C11H11N5O2/c1-15-10(7-12-11(15)16(17)18)8-13-14-9-5-3-2-4-6-9/h2-8,14H,1H3/b13-8+	HBWNHQVFAHWDKE-MDWZMJQESA-N
DTXSID90429766	InChI=1S/C11H18N6O3/c1-14-10(8-12-11(14)17(19)20)9-13-16-4-2-15(3-5-16)6-7-18/h8-9,18H,2-7H2,1H3/b13-9+	SYDCXYNSUJIRPB-UKTHLTGXSA-N
DTXSID50429767	InChI=1S/C7H11N5O3/c1-11-6(5-10-9-2-3-13)4-8-7(11)12(14)15/h4-5,9,13H,2-3H2,1H3/b10-5+	JYFTVKAMVHZXQD-BJMVGYQFSA-N
DTXSID10429768	InChI=1S/C13H17N5O6/c1-3-23-8(20)5-7(19)9(13(22)24-4-2)17-18-12-10(11(14)21)15-6-16-12/h6,18H,3-5H2,1-2H3,(H2,14,21)(H,15,16)/b17-9-	NMWBHIZWTKGZCQ-MFOYZWKCSA-N
DTXSID70429769	InChI=1S/C19H17N3O3/c1-12-6-17(22-20-10-13-4-3-5-14(7-13)23-2)15-8-18-19(25-11-24-18)9-16(15)21-12/h3-10H,11H2,1-2H3,(H,21,22)/b20-10+	MSEAFZSETBWEAL-KEBDBYFISA-N
DTXSID80429770	InChI=1S/C21H21N3O5/c1-12-5-17(14-8-20-21(29-11-28-20)9-16(14)23-12)24-22-10-15-18(26-3)6-13(25-2)7-19(15)27-4/h5-10H,11H2,1-4H3,(H,23,24)/b22-10+	ZVEXHICWHZJRRA-LSHDLFTRSA-N
DTXSID40429771	InChI=1S/C18H14ClN3O2/c1-11-6-16(22-20-9-12-2-4-13(19)5-3-12)14-7-17-18(24-10-23-17)8-15(14)21-11/h2-9H,10H2,1H3,(H,21,22)/b20-9+	HVPGFGXSGHZPGN-AWQFTUOYSA-N
DTXSID00429772	InChI=1S/C18H14FN3O2/c1-11-6-16(22-20-9-12-2-4-13(19)5-3-12)14-7-17-18(24-10-23-17)8-15(14)21-11/h2-9H,10H2,1H3,(H,21,22)/b20-9+	GGVVYGGVVSPJOR-AWQFTUOYSA-N
DTXSID60429773	InChI=1S/C18H14BrN3O2/c1-11-6-16(22-20-9-12-2-4-13(19)5-3-12)14-7-17-18(24-10-23-17)8-15(14)21-11/h2-9H,10H2,1H3,(H,21,22)/b20-9+	PIPSBAMIIZHODF-AWQFTUOYSA-N
DTXSID20429774	InChI=1S/C19H15N3O4/c1-11-4-15(13-6-18-19(26-10-25-18)7-14(13)21-11)22-20-8-12-2-3-16-17(5-12)24-9-23-16/h2-8H,9-10H2,1H3,(H,21,22)/b20-8+	BQEYNIRSTCBFEH-DNTJNYDQSA-N
DTXSID80429775	InChI=1S/C18H14N4O4/c1-11-6-16(14-7-17-18(26-10-25-17)8-15(14)20-11)21-19-9-12-2-4-13(5-3-12)22(23)24/h2-9H,10H2,1H3,(H,20,21)/b19-9+	QYEAOTBJSLVJOE-DJKKODMXSA-N
DTXSID40429776	InChI=1S/C17H14N4O2/c1-11-6-15(21-19-9-12-4-2-3-5-18-12)13-7-16-17(23-10-22-16)8-14(13)20-11/h2-9H,10H2,1H3,(H,20,21)/b19-9+	VSINJUDPTNWJLU-DJKKODMXSA-N
DTXSID00429777	InChI=1S/C21H16N4O2/c1-13-8-19(16-9-20-21(27-12-26-20)10-18(16)24-13)25-23-11-14-6-7-22-17-5-3-2-4-15(14)17/h2-11H,12H2,1H3,(H,24,25)/b23-11+	CTQCNYFFHNAUQF-FOKLQQMPSA-N
DTXSID60429778	InChI=1S/C26H22N4O2/c1-3-30-23-7-5-4-6-18(23)19-11-17(8-9-24(19)30)14-27-29-22-10-16(2)28-21-13-26-25(12-20(21)22)31-15-32-26/h4-14H,3,15H2,1-2H3,(H,28,29)/b27-14+	ZXPGMLVLRGBYBF-MZJWZYIUSA-N
DTXSID20429779	InChI=1S/C16H12N4O5/c1-9-4-13(19-17-7-10-2-3-16(25-10)20(21)22)11-5-14-15(24-8-23-14)6-12(11)18-9/h2-7H,8H2,1H3,(H,18,19)/b17-7+	IEKHHPHABYSIRE-REZTVBANSA-N
DTXSID30429780	InChI=1S/C24H28N4/c1-3-28(4-2)19-15-13-18(14-16-19)17-25-27-24-20-9-5-7-11-22(20)26-23-12-8-6-10-21(23)24/h5,7,9,11,13-17H,3-4,6,8,10,12H2,1-2H3,(H,26,27)/b25-17+	MAMNLUNRTKTHHZ-KOEQRZSOSA-N
DTXSID90429781	InChI=1S/C15H16N4O2S/c1-20-12-7-6-11(9-13(12)21-2)10-17-19-15(22)18-14-5-3-4-8-16-14/h3-10H,1-2H3,(H2,16,18,19,22)/b17-10+	RMZBRZWDBVNFFT-LICLKQGHSA-N
DTXSID50429782	InChI=1S/C12H11N5S/c18-12(16-11-6-2-4-8-14-11)17-15-9-10-5-1-3-7-13-10/h1-9H,(H2,14,16,17,18)/b15-9+	WAMAMGLRPFVEBR-OQLLNIDSSA-N
DTXSID10429783	InChI=1S/C16H12N4O3/c1-11-18-15-8-3-2-7-14(15)16(21)19(11)17-10-12-5-4-6-13(9-12)20(22)23/h2-10H,1H3/b17-10+	VMABUNVMWSSEQB-LICLKQGHSA-N
DTXSID70429784	InChI=1S/C6H6ClN3OS/c7-5-4(3-8-11)10-1-2-12-6(10)9-5/h3,11H,1-2H2/b8-3+	BMCOCQSQNFSYOJ-FPYGCLRLSA-N
DTXSID30429785	InChI=1S/C20H18N4O2S2/c1-14-3-7-16(8-4-14)19-18(24-11-12-27-20(24)22-19)13-21-23-28(25,26)17-9-5-15(2)6-10-17/h3-13,23H,1-2H3/b21-13+	PQONVUJSUOGWHH-FYJGNVAPSA-N
DTXSID90429786	InChI=1S/C25H20N4O2S2/c1-18-7-13-22(14-8-18)33(30,31)28-26-17-23-24(27-25-29(23)15-16-32-25)21-11-9-20(10-12-21)19-5-3-2-4-6-19/h2-17,28H,1H3/b26-17+	BMMOJPKDLBHORA-YZSQISJMSA-N
DTXSID50429787	InChI=1S/C12H9N3OS/c16-13-8-10-11(9-4-2-1-3-5-9)14-12-15(10)6-7-17-12/h1-8,16H/b13-8+	ZDHZMNLEASUBCM-MDWZMJQESA-N
DTXSID10429788	InChI=1S/C19H17ClN4O2S2/c1-13-2-8-16(9-3-13)28(25,26)23-21-12-17-18(14-4-6-15(20)7-5-14)22-19-24(17)10-11-27-19/h2-9,12,23H,10-11H2,1H3/b21-12+	SPGBQSONRXSQBK-CIAFOILYSA-N
DTXSID70429789	InChI=1S/C20H20N4O2S2/c1-14-3-7-16(8-4-14)19-18(24-11-12-27-20(24)22-19)13-21-23-28(25,26)17-9-5-15(2)6-10-17/h3-10,13,23H,11-12H2,1-2H3/b21-13+	XFYFAUSMZDTPAV-FYJGNVAPSA-N
DTXSID80429790	InChI=1S/C12H11N3OS/c16-13-8-10-11(9-4-2-1-3-5-9)14-12-15(10)6-7-17-12/h1-5,8,16H,6-7H2/b13-8+	KLWCYSLWARGWJD-MDWZMJQESA-N
DTXSID40429791	InChI=1S/C7H9N3OS/c1-5-6(4-8-11)10-2-3-12-7(10)9-5/h4,11H,2-3H2,1H3/b8-4+	DYCZNIPHYHAWBG-XBXARRHUSA-N
DTXSID00429792	InChI=1S/C12H12N4/c1-10-5-4-6-11(15-10)9-14-16-12-7-2-3-8-13-12/h2-9H,1H3,(H,13,16)/b14-9+	KWLARNLYUWUTFK-NTEUORMPSA-N
DTXSID60429793	InChI=1S/C14H12N4S/c1-10-5-4-6-11(16-10)9-15-18-14-17-12-7-2-3-8-13(12)19-14/h2-9H,1H3,(H,17,18)/b15-9+	VEVQCFNJVLIJGF-OQLLNIDSSA-N
DTXSID20429794	InChI=1S/C18H15ClN4OS/c1-11-6-8-12(9-7-11)17(24)23-15-5-3-2-4-13(15)14(16(23)19)10-21-22-18(20)25/h2-10H,1H3,(H3,20,22,25)/b21-10+	PAXHPZOKQWNZAR-UFFVCSGVSA-N
DTXSID80429795	InChI=1S/C17H12Cl2N4OS/c18-13-7-3-1-6-11(13)16(24)23-14-8-4-2-5-10(14)12(15(23)19)9-21-22-17(20)25/h1-9H,(H3,20,22,25)/b21-9+	LOOIULJAHKWMEL-ZVBGSRNCSA-N
DTXSID40429796	InChI=1S/C17H13ClN4OS/c18-15-13(10-20-21-17(19)24)12-8-4-5-9-14(12)22(15)16(23)11-6-2-1-3-7-11/h1-10H,(H3,19,21,24)/b20-10+	VXLIVROBKVTNIC-KEBDBYFISA-N
DTXSID00429797	InChI=1S/C12H12N4O3/c1-15-11(7-13-12(15)16(17)18)8-14-19-9-10-5-3-2-4-6-10/h2-8H,9H2,1H3/b14-8+	YGMPFCBSQAIWFG-RIYZIHGNSA-N
DTXSID60429798	InChI=1S/C10H16N6O2/c1-13-3-5-15(6-4-13)12-8-9-7-11-10(14(9)2)16(17)18/h7-8H,3-6H2,1-2H3/b12-8+	QDDMCKVXDQZXJI-XYOKQWHBSA-N
DTXSID20429799	InChI=1S/C11H8Cl3N5O2/c1-18-7(4-15-11(18)19(20)21)5-16-17-10-8(13)2-6(12)3-9(10)14/h2-5,17H,1H3/b16-5+	PDCOWQMBKPUIFQ-FZSIALSZSA-N
DTXSID70429800	InChI=1S/C13H11ClF3N5O4S/c1-21-9(6-18-12(21)22(23)24)7-19-20-8-2-4-10(5-3-8)27(25,26)13(16,17)11(14)15/h2-7,11,20H,1H3/b19-7+	YGZPRWASEOELOF-FBCYGCLPSA-N
DTXSID30429801	InChI=1S/C15H17N3O3/c1-3-21-15(19)14-12(10(2)16-17-14)9-13(18-20)11-7-5-4-6-8-11/h4-8,20H,3,9H2,1-2H3,(H,16,17)/b18-13-	HJNFZDAYEZIZIR-AQTBWJFISA-N
DTXSID90429802	InChI=1S/C21H29N3O3S/c1-25-16-7-18(26-2)17(19(8-16)27-3)12-22-24-20(28)23-21-9-13-4-14(10-21)6-15(5-13)11-21/h7-8,12-15H,4-6,9-11H2,1-3H3,(H2,23,24,28)/b22-12+	GFBXWYIOGHEYJI-WSDLNYQXSA-N
DTXSID50429803	InChI=1S/C9H12N4/c1-13(9(10)11)12-7-8-5-3-2-4-6-8/h2-7H,1H3,(H3,10,11)/b12-7+	DEPZCMWLTYRWQG-KPKJPENVSA-N
DTXSID10429804	InChI=1S/C12H12N2O3S/c1-10-2-4-12(5-3-10)18(15,16)14-13-8-11-6-7-17-9-11/h2-9,14H,1H3/b13-8+	ACDKCZVZSMMCKQ-MDWZMJQESA-N
DTXSID70429805	InChI=1S/C8H7N5O3S2/c1-11-5(2-9-7(11)13(15)16)3-10-12-6(14)4-18-8(12)17/h2-3H,4H2,1H3/b10-3+	ANRAQRLETFNJPA-XCVCLJGOSA-N
DTXSID30429806	InChI=1S/C11H18N6S2/c1-6(14-15-10(12)18)4-5-9-7(2)16-17(8(9)3)11(13)19/h4-5H2,1-3H3,(H2,13,19)(H3,12,15,18)/b14-6+	BFNDKCYNXFQWEK-MKMNVTDBSA-N
DTXSID90429807	InChI=1S/C15H14N4O3S/c16-15(23)19-18-8-11-6-7-13(9-17-11)22-14(20)10-21-12-4-2-1-3-5-12/h1-9H,10H2,(H3,16,19,23)/b18-8+	ZFVVIAZMYUDWHW-QGMBQPNBSA-N
DTXSID50429808	InChI=1S/C9H19N3O2S/c1-7(2)9(8(3)4)12-10-6-11-15(5,13)14/h6-8H,1-5H3,(H,10,11)	ADJZYNRJEZSTPO-UHFFFAOYSA-N
DTXSID10429809	InChI=1S/C11H15N3O2S/c1-10(11-7-5-4-6-8-11)13-14(2)9-12-17(3,15)16/h4-9H,1-3H3/b12-9+,13-10+	CXYKQYVGYVLDLP-JOWSBRCASA-N
DTXSID20429810	InChI=1S/C16H8Cl2N4/c17-13-5-1-11(2-6-13)15(9-19)21-22-16(10-20)12-3-7-14(18)8-4-12/h1-8H/b21-15+,22-16+	WKFGRAPGKZQKFO-YHARCJFQSA-N
DTXSID80429811	InChI=1S/C15H11N3O/c16-11-14(12-7-3-1-4-8-12)17-18-15(19)13-9-5-2-6-10-13/h1-10H,(H,18,19)/b17-14+	HFVYDMSRNWMFGK-SAPNQHFASA-N
DTXSID40429812	InChI=1S/C15H9Cl2N3O/c16-12-7-3-1-5-10(12)14(9-18)19-20-15(21)11-6-2-4-8-13(11)17/h1-8H,(H,20,21)/b19-14+	OAZKBYJQYZLKST-XMHGGMMESA-N
DTXSID00429813	InChI=1S/C17H15N3O3/c1-22-14-7-3-5-12(9-14)16(11-18)19-20-17(21)13-6-4-8-15(10-13)23-2/h3-10H,1-2H3,(H,20,21)/b19-16+	CTPLSEGABPQWSL-KNTRCKAVSA-N
DTXSID60429814	InChI=1S/C14H9ClN4O/c15-12-3-1-10(2-4-12)13(9-16)18-19-14(20)11-5-7-17-8-6-11/h1-8H,(H,19,20)/b18-13+	UBZBDWVLSQRBNU-QGOAFFKASA-N
DTXSID20429815	InChI=1S/C12H14N2O/c1-14(11-7-3-6-10-13-15)12-8-4-2-5-9-12/h2-11,15H,1H3/b6-3+,11-7+,13-10+	OVWYHSYULHGNNO-WGOAQSPOSA-N
DTXSID80429816	InChI=1S/C5H9N3/c1-2-7-8-5-3-4-6/h2,8H,3,5H2,1H3/b7-2+	ILLSCQWNSZMADV-FARCUNLSSA-N
DTXSID40429817	InChI=1S/C7H12N6/c1-4-6(5(2)12-8)3-10-7(11-4)13-9/h3H,8-9H2,1-2H3,(H,10,11,13)/b12-5+	RICUXRQBFXACFU-LFYBBSHMSA-N
DTXSID00429818	InChI=1S/C11H17N3O2S/c1-4-14(11-8-6-5-7-9-11)10-12-13(2)17(3,15)16/h5-10H,4H2,1-3H3/b12-10+	MYNDYQYVWXNCRD-ZRDIBKRKSA-N
DTXSID60429819	InChI=1S/C17H16N4O6S/c1-3-26-16(22)10-20-13-6-4-11(25-2)8-14(13)28-17(20)19-18-9-12-5-7-15(27-12)21(23)24/h4-9H,3,10H2,1-2H3/b18-9+,19-17-	JUVDGNAUPQZDTB-LDRVEFRDSA-N
DTXSID70429820	InChI=1S/C12H16ClN4OP/c1-15(14-10-11-2-4-12(13)5-3-11)19(18,16-6-7-16)17-8-9-17/h2-5,10H,6-9H2,1H3/b14-10+	LBIAMGLFYPQUBC-GXDHUFHOSA-N
DTXSID30429821	InChI=1S/C26H21NS/c1-5-13-22(14-6-1)21-27-28-26(23-15-7-2-8-16-23,24-17-9-3-10-18-24)25-19-11-4-12-20-25/h1-21H/b27-21+	OEHDEUIEMOJWIW-SZXQPVLSSA-N
DTXSID90429822	InChI=1S/C23H21NS/c1-2-3-19-24-25-23(20-13-7-4-8-14-20,21-15-9-5-10-16-21)22-17-11-6-12-18-22/h2-19H,1H3/b3-2+,24-19+	SRXVDPUCEILPPO-BJCWMCAESA-N
DTXSID50429823	InChI=1S/C23H23NS/c1-3-19(2)24-25-23(20-13-7-4-8-14-20,21-15-9-5-10-16-21)22-17-11-6-12-18-22/h4-18H,3H2,1-2H3/b24-19+	OZDHZXMDYQBQGD-LYBHJNIJSA-N
DTXSID10429824	InChI=1S/C35H31NOS/c1-28(27-34(37,29-17-7-2-8-18-29)30-19-9-3-10-20-30)36-38-35(31-21-11-4-12-22-31,32-23-13-5-14-24-32)33-25-15-6-16-26-33/h2-26,37H,27H2,1H3/b36-28+	HUUGRIOZEODXJG-FDEZRRJOSA-N
DTXSID70429825	InChI=1S/C29H21NO/c1-5-13-22(14-6-1)21-30-29-27(24-17-9-3-10-18-24)26(23-15-7-2-8-16-23)28(31-29)25-19-11-4-12-20-25/h1-21H/b30-21+	JPQTXMYLDHKELO-MWAVMZGNSA-N
DTXSID30429826	InChI=1S/C31H25NO3/c1-33-26-17-13-22(14-18-26)21-32-31-29(24-15-19-27(34-2)20-16-24)28(23-9-5-3-6-10-23)30(35-31)25-11-7-4-8-12-25/h3-21H,1-2H3/b32-21+	SZRRCGXFQBBOSA-RUMWWMSVSA-N
DTXSID90429827	InChI=1S/C23H33N3O4/c1-17(19-7-9-20(10-8-19)26(2)3)25-30-16-21(27)15-24-13-12-18-6-11-22(28-4)23(14-18)29-5/h6-11,14,21,24,27H,12-13,15-16H2,1-5H3/b25-17+	IYECXKFLCMTKAP-KOEQRZSOSA-N
DTXSID50429828	InChI=1S/C23H30N4O3S/c1-3-14-30-21(28)19-20(25-15-17-10-6-4-7-11-17)31-23(26-19)27(22(29)24-2)16-18-12-8-5-9-13-18/h4,6-7,10-11,15,18H,3,5,8-9,12-14,16H2,1-2H3,(H,24,29)/b25-15+	RDBNCCPXPVIYCL-MFKUBSTISA-N
DTXSID10429829	InChI=1S/C20H19N5S/c1-15-18(17-7-3-2-4-8-17)9-11-22-19(15)14-24-25-20(26)23-13-16-6-5-10-21-12-16/h2-12,14H,13H2,1H3,(H2,23,25,26)/b24-14+	KPLJSFZUZWTCMA-ZVHZXABRSA-N
DTXSID20429830	InChI=1S/C27H20N4O4/c32-30(33)20-15-16-23(24(17-20)31(34)35)28-29-27-22-14-8-7-13-21(22)25(18-9-3-1-4-10-18)26(27)19-11-5-2-6-12-19/h1-17,25-26,28H/b29-27+	GXZCLXCGFBHRJN-ORIPQNMZSA-N
DTXSID80429831	InChI=1S/C20H22N4O5/c1-29-20(15-8-4-2-5-9-15)13-7-3-6-10-19(20)22-21-17-12-11-16(23(25)26)14-18(17)24(27)28/h2,4-5,8-9,11-12,14,21H,3,6-7,10,13H2,1H3/b22-19+	XVRSWTQVWNVKSN-ZBJSNUHESA-N
DTXSID40429832	InChI=1S/C21H21N3O2/c1-3-8-16-13-18(17-10-5-6-11-19(17)23-16)21(25)24-22-14-15-9-4-7-12-20(15)26-2/h4-7,9-14H,3,8H2,1-2H3,(H,24,25)/b22-14+	CWHKFNBEUJZWIR-HYARGMPZSA-N
DTXSID00429833	InChI=1S/C7H16N2O/c1-7(2,5-8-10)6-9(3)4/h5,10H,6H2,1-4H3/b8-5+	NIPIGLDIXOVHQN-VMPITWQZSA-N
DTXSID60429834	InChI=1S/C13H18N4O4/c1-3-4-5-6-10(2)14-15-12-8-7-11(16(18)19)9-13(12)17(20)21/h7-9,15H,3-6H2,1-2H3/b14-10+	KTYJXSWYTPRVIA-GXDHUFHOSA-N
DTXSID20429835	InChI=1S/C12H14N4O4/c1-8(2)6-9(3)13-14-11-5-4-10(15(17)18)7-12(11)16(19)20/h4-7,14H,1-3H3/b13-9+	SSLSXQIXHWKSFL-UKTHLTGXSA-N
DTXSID80429836	InChI=1S/C15H14N4O4/c1-10-3-5-12(6-4-10)11(2)16-17-14-8-7-13(18(20)21)9-15(14)19(22)23/h3-9,17H,1-2H3/b16-11+	WGLLCRUBMCOPKD-LFIBNONCSA-N
DTXSID40429837	InChI=1S/C7H15N3O/c1-4-5(2)6(3)9-10-7(8)11/h5H,4H2,1-3H3,(H3,8,10,11)/b9-6+	DWIRBWNEVXLQMC-RMKNXTFCSA-N
DTXSID00429838	InChI=1S/C11H7ClN6/c12-10-9-11(14-7-13-10)18(17-16-9)15-6-8-4-2-1-3-5-8/h1-7H/b15-6+	GGSKZXBVILSGNK-GIDUJCDVSA-N
DTXSID60429839	InChI=1S/C13H13ClN4O3S/c1-5-9(19)8-7(10(20)11(5)21-3)6(12(14)18(8)2)4-16-17-13(15)22/h4H,1-3H3,(H3,15,17,22)/b16-4+	XXHMFKQUAOZWJN-AYSLTRBKSA-N
DTXSID70429840	InChI=1S/C9H12N4S3/c1-15-7-4-3-6(8(12-7)16-2)5-11-13-9(10)14/h3-5H,1-2H3,(H3,10,13,14)/b11-5+	CGVMFUYACMBDGP-VZUCSPMQSA-N
DTXSID30429841	InChI=1S/C17H17Cl2N3O2/c1-22(2)14-6-3-12(4-7-14)10-20-21-17(23)11-24-16-8-5-13(18)9-15(16)19/h3-10H,11H2,1-2H3,(H,21,23)/b20-10+	PSEPXXHEWWMKIK-KEBDBYFISA-N
DTXSID90429842	InChI=1S/C13H12N2O/c1-16-12-7-5-11(6-8-12)10-15-13-4-2-3-9-14-13/h2-10H,1H3/b15-10+	FOVBJISLENJTLW-XNTDXEJSSA-N
DTXSID50429843	InChI=1S/C15H16N2/c1-13(14-9-5-3-6-10-14)16-17(2)15-11-7-4-8-12-15/h3-12H,1-2H3/b16-13+	VVHCCNMFBPYSEZ-DTQAZKPQSA-N
DTXSID10429844	InChI=1S/C15H21Cl2N3O/c16-5-7-19(8-6-17)15-3-1-14(2-4-15)13-18-20-9-11-21-12-10-20/h1-4,13H,5-12H2/b18-13+	OLEZBNMOEMYOCF-QGOAFFKASA-N
DTXSID70429845	InChI=1S/C11H8N6O7/c18-9-6(10(19)14-11(20)13-9)4-12-15-7-2-1-5(16(21)22)3-8(7)17(23)24/h1-4,6,15H,(H2,13,14,18,19,20)/b12-4+	IYRWKOSONKKJPN-UUILKARUSA-N
DTXSID30429846	InChI=1S/C5H5N3O4/c9-3-2(1-6-12)4(10)8-5(11)7-3/h1-2,12H,(H2,7,8,9,10,11)/b6-1+	AZLNWZXSHWFDOW-LZCJLJQNSA-N
DTXSID90429847	InChI=1S/C18H15N3O3/c1-24-18-11-6-13-4-2-3-5-16(13)17(18)12-19-20-14-7-9-15(10-8-14)21(22)23/h2-12,20H,1H3/b19-12+	YPVAHSSAKKJCFI-XDHOZWIPSA-N
DTXSID50429848	InChI=1S/C18H15FN2O/c1-22-18-11-6-13-4-2-3-5-16(13)17(18)12-20-21-15-9-7-14(19)8-10-15/h2-12,21H,1H3/b20-12+	HCGDJXJXPBSBQS-UDWIEESQSA-N
DTXSID10429849	InChI=1S/C18H15BrN2O/c1-22-18-11-6-13-4-2-3-5-16(13)17(18)12-20-21-15-9-7-14(19)8-10-15/h2-12,21H,1H3/b20-12+	QPZAAYYTMFEGLJ-UDWIEESQSA-N
DTXSID20429850	InChI=1S/C18H15N3/c1-3-10-17(11-4-1)21(18-12-5-2-6-13-18)20-15-16-9-7-8-14-19-16/h1-15H/b20-15+	RRUYZUKIYKHCNR-HMMYKYKNSA-N
DTXSID80429851	InChI=1S/C18H14Cl2N2O/c1-23-18-9-6-12-4-2-3-5-14(12)15(18)11-21-22-17-10-13(19)7-8-16(17)20/h2-11,22H,1H3/b21-11+	YSHQTULJMDTCIQ-SRZZPIQSSA-N
DTXSID40429852	InChI=1S/C13H8N4O4/c18-13-10-3-1-2-4-11(10)14-8-16(13)15-7-9-5-6-12(21-9)17(19)20/h1-8H/b15-7+	DLWSIARIPXZCQU-VIZOYTHASA-N
DTXSID00429853	InChI=1S/C9H10N4O2S/c1-6(14)15-8-3-2-7(11-5-8)4-12-13-9(10)16/h2-5H,1H3,(H3,10,13,16)/b12-4+	NXYPCAZJCPMVNA-UUILKARUSA-N
DTXSID60429854	InChI=1S/C18H15BrN4OS/c1-11-6-8-12(9-7-11)17(24)23-15-5-3-2-4-13(15)14(16(23)19)10-21-22-18(20)25/h2-10H,1H3,(H3,20,22,25)/b21-10+	BHVFRIODPRUNJV-UFFVCSGVSA-N
DTXSID20429855	InChI=1S/C9H13N5S/c1-14(2)8-4-3-7(11-6-8)5-12-13-9(10)15/h3-6H,1-2H3,(H3,10,13,15)/b12-5+	NZEDUBYVLGQVSN-LFYBBSHMSA-N
DTXSID80429856	InChI=1S/C13H13N5S2/c14-12(19)17-15-8-10-11(9-4-2-1-3-5-9)16-13-18(10)6-7-20-13/h1-5,8H,6-7H2,(H3,14,17,19)/b15-8+	KUAZLPBGTBKEME-OVCLIPMQSA-N
DTXSID40429857	InChI=1S/C8H16N6S2/c1-6(12-14-8(16)10-3)4-5-11-13-7(15)9-2/h5H,4H2,1-3H3,(H2,9,13,15)(H2,10,14,16)/b11-5+,12-6+	VJUPZMWLXLEBEX-YDWXAUTNSA-N
DTXSID00429858	InChI=1S/C8H7F3N4S/c9-8(10,11)5-1-2-6(13-3-5)4-14-15-7(12)16/h1-4H,(H3,12,15,16)/b14-4+	DHUVJNGFUHZIDT-LNKIKWGQSA-N
DTXSID60429859	InChI=1S/C11H10N6O2S/c12-11(20)15-14-5-8-6-16(7-13-8)9-1-3-10(4-2-9)17(18)19/h1-7H,(H3,12,15,20)/b14-5+	YYCSGGROJAETKE-LHHJGKSTSA-N
DTXSID70429860	InChI=1S/C22H16N8O4/c31-29(32)17-9-5-15(6-10-17)13-23-25-21-19-3-1-2-4-20(19)22(28-27-21)26-24-14-16-7-11-18(12-8-16)30(33)34/h1-14H,(H,25,27)(H,26,28)/b23-13+,24-14+	UEFMURWQWOUWFY-RNIAWFEPSA-N
DTXSID30429861	InChI=1S/C20H27ClN4S/c1-25(2)17-4-3-16(18(21)8-17)12-22-24-19(26)23-20-9-13-5-14(10-20)7-15(6-13)11-20/h3-4,8,12-15H,5-7,9-11H2,1-2H3,(H2,23,24,26)/b22-12+	VXLHVCSDFMYPPP-WSDLNYQXSA-N
DTXSID90429862	InChI=1S/C8H10N6O4S/c1-9-7(19)12-10-2-3-13-4-5(14(17)18)6(15)11-8(13)16/h2,4H,3H2,1H3,(H2,9,12,19)(H,11,15,16)/b10-2+	FBWFEAASMKCBCW-WTDSWWLTSA-N
DTXSID50429863	InChI=1S/C22H25N3S/c26-21(24-22-11-15-8-16(12-22)10-17(9-15)13-22)25-23-14-19-6-3-5-18-4-1-2-7-20(18)19/h1-7,14-17H,8-13H2,(H2,24,25,26)/b23-14+	NPLOBFVLHXMWQL-OEAKJJBVSA-N
DTXSID10429864	InChI=1S/C23H23N3S2/c1-18-10-9-13-20(16-18)24-22(27)25-23(26(2)21-14-7-4-8-15-21)28-17-19-11-5-3-6-12-19/h3-16H,17H2,1-2H3,(H,24,27)/b25-23-	SFYWVBGJBGRADA-BZZOAKBMSA-N
DTXSID70429865	InChI=1S/C20H27N3OS/c1-2-24-18-6-4-3-5-17(18)13-21-23-19(25)22-20-10-14-7-15(11-20)9-16(8-14)12-20/h3-6,13-16H,2,7-12H2,1H3,(H2,22,23,25)/b21-13+	IOURTKWCNCMRAN-FYJGNVAPSA-N
DTXSID30429866	InChI=1S/C7H12N4S2/c1-4(10-6(8)12)3-5(2)11-7(9)13/h3H2,1-2H3,(H2,8,12)(H2,9,13)/b10-4+,11-5+	OBRGYZLJVFEKEB-ZVSIBQGLSA-N
DTXSID90429867	InChI=1S/C18H21ClFN3S/c19-15-2-1-3-16(20)14(15)10-21-23-17(24)22-18-7-11-4-12(8-18)6-13(5-11)9-18/h1-3,10-13H,4-9H2,(H2,22,23,24)/b21-10+	AOBKFRVMSWDZBR-UFFVCSGVSA-N
DTXSID50429868	InChI=1S/C10H19N3O2S/c1-3-5-6-8(9(14)15-4-2)7-12-13-10(11)16/h7-8H,3-6H2,1-2H3,(H3,11,13,16)/b12-7+	PURNANOGAJGIFY-KPKJPENVSA-N
DTXSID10429869	InChI=1S/C22H22N4S/c1-17-20(19-10-6-3-7-11-19)13-15-23-21(17)16-25-26-22(27)24-14-12-18-8-4-2-5-9-18/h2-11,13,15-16H,12,14H2,1H3,(H2,24,26,27)/b25-16+	YXPKIKCQZXSHSK-PCLIKHOPSA-N
DTXSID20429870	InChI=1S/C7H6ClN5S2/c8-5-4(3-10-12-6(9)14)13-1-2-15-7(13)11-5/h1-3H,(H3,9,12,14)/b10-3+	PMQUFDDJCXFSBT-XCVCLJGOSA-N
DTXSID80429871	InChI=1S/C16H13ClN4S/c17-15-13(10-19-20-16(18)22)12-8-4-5-9-14(12)21(15)11-6-2-1-3-7-11/h1-10H,(H3,18,20,22)/b19-10+	SNJIAAGGRXZRBV-VXLYETTFSA-N
DTXSID40429872	InChI=1S/C14H14N4S/c1-10-12(11-5-3-2-4-6-11)7-8-16-13(10)9-17-18-14(15)19/h2-9H,1H3,(H3,15,18,19)/b17-9+	IEKSJVWXIWDZPY-RQZCQDPDSA-N
DTXSID00429873	InChI=1S/C20H28N4S/c1-24(2)18-5-3-14(4-6-18)13-21-23-19(25)22-20-10-15-7-16(11-20)9-17(8-15)12-20/h3-6,13,15-17H,7-12H2,1-2H3,(H2,22,23,25)/b21-13+	HRIDYGANUPTUKK-FYJGNVAPSA-N
DTXSID60429874	InChI=1S/C18H22IN3S/c19-16-3-1-2-12(7-16)11-20-22-17(23)21-18-8-13-4-14(9-18)6-15(5-13)10-18/h1-3,7,11,13-15H,4-6,8-10H2,(H2,21,22,23)/b20-11+	SQVHGWGNQYPRNL-RGVLZGJSSA-N
DTXSID20429875	InChI=1S/C13H12N4S/c14-13(18)12-8-4-7-11(16-12)9-15-17-10-5-2-1-3-6-10/h1-9,17H,(H2,14,18)/b15-9+	CVJXLUUIJHCNTC-OQLLNIDSSA-N
DTXSID80429876	InChI=1S/C17H27N3O2S/c1-4-5-6-7-8-11-18-17(23)20-19-13-14-9-10-15(21-2)16(12-14)22-3/h9-10,12-13H,4-8,11H2,1-3H3,(H2,18,20,23)/b19-13+	YPNAKTMHXXFUDV-CPNJWEJPSA-N
DTXSID40429877	InChI=1S/C15H21Cl2N3S/c1-2-3-4-5-6-9-18-15(21)20-19-11-12-7-8-13(16)10-14(12)17/h7-8,10-11H,2-6,9H2,1H3,(H2,18,20,21)/b19-11+	WNRSXVILKLSHGV-YBFXNURJSA-N
DTXSID00429878	InChI=1S/C12H13ClN4S/c1-2-17-10-6-4-3-5-8(10)9(11(17)13)7-15-16-12(14)18/h3-7H,2H2,1H3,(H3,14,16,18)/b15-7+	KZXBKAQJJLKRKB-VIZOYTHASA-N
DTXSID60429879	InChI=1S/C12H11ClN4OS/c1-7(18)17-10-5-3-2-4-8(10)9(11(17)13)6-15-16-12(14)19/h2-6H,1H3,(H3,14,16,19)/b15-6+	FTEYDRVBYMYFDS-GIDUJCDVSA-N
DTXSID70429880	InChI=1S/C25H29N3OS/c30-24(27-25-13-20-9-21(14-25)11-22(10-20)15-25)28-26-16-19-7-4-8-23(12-19)29-17-18-5-2-1-3-6-18/h1-8,12,16,20-22H,9-11,13-15,17H2,(H2,27,28,30)/b26-16+	HYKDFLSUZPTTJJ-WGOQTCKBSA-N
DTXSID30429881	InChI=1S/C10H13N3S2/c1-8(12-13-10(14)15-2)7-9-5-3-4-6-11-9/h3-6H,7H2,1-2H3,(H,13,14)/b12-8+	WUSIBFMGQLGUPZ-XYOKQWHBSA-N
DTXSID90429882	InChI=1S/C8H7F3N4OS/c9-8(10,11)16-6-2-1-5(13-4-6)3-14-15-7(12)17/h1-4H,(H3,12,15,17)/b14-3+	IJVCUZQRAIKSLE-LZWSPWQCSA-N
DTXSID50429883	InChI=1S/C18H21ClN4O2S/c19-15-2-1-11(6-16(15)23(24)25)10-20-22-17(26)21-18-7-12-3-13(8-18)5-14(4-12)9-18/h1-2,6,10,12-14H,3-5,7-9H2,(H2,21,22,26)/b20-10+	XMNFBQZQJXRBLS-KEBDBYFISA-N
DTXSID10429884	InChI=1S/C11H12N6S/c12-8-1-3-10(4-2-8)17-6-9(14-7-17)5-15-16-11(13)18/h1-7H,12H2,(H3,13,16,18)/b15-5+	LLAZRWLRRWQVHE-PJQLUOCWSA-N
DTXSID70429885	InChI=1S/C18H21Cl2N3S/c19-15-2-1-14(16(20)6-15)10-21-23-17(24)22-18-7-11-3-12(8-18)5-13(4-11)9-18/h1-2,6,10-13H,3-5,7-9H2,(H2,22,23,24)/b21-10+	YWXGSNLDLKUHIP-UFFVCSGVSA-N
DTXSID30429886	InChI=1S/C17H18N4S/c1-3-10-19-17(22)21-20-12-16-13(2)15(9-11-18-16)14-7-5-4-6-8-14/h3-9,11-12H,1,10H2,2H3,(H2,19,21,22)/b20-12+	VVVZAAGTQZTHQB-UDWIEESQSA-N
DTXSID90429887	InChI=1S/C8H15N3O2S/c1-3-6(7(12)13-4-2)5-10-11-8(9)14/h5-6H,3-4H2,1-2H3,(H3,9,11,14)/b10-5+	CDYAPMKTMLCMIO-BJMVGYQFSA-N
DTXSID50429888	InChI=1S/C20H20ClN7S2/c1-22-19(29)26-24-11-13-7-6-10-15-16(12-25-27-20(30)23-2)18(21)28(17(13)15)14-8-4-3-5-9-14/h3-12H,1-2H3,(H2,22,26,29)(H2,23,27,30)/b24-11+,25-12+	MIHFTMOCKLAVQP-DHSUVYDUSA-N
DTXSID10429889	InChI=1S/C13H13N5S/c14-11-3-1-2-9(6-11)10-4-5-16-12(7-10)8-17-18-13(15)19/h1-8H,14H2,(H3,15,18,19)/b17-8+	HUJXMLQQCAEBCK-CAOOACKPSA-N
DTXSID20429890	InChI=1S/C23H20N4OS/c1-2-28-21-13-6-4-9-18(21)15-24-27-23(29)26-20-12-7-10-17-14-16-8-3-5-11-19(16)25-22(17)20/h3-15H,2H2,1H3,(H2,26,27,29)/b24-15+	YJDNWNWCZLRLMI-BUVRLJJBSA-N
DTXSID80429891	InChI=1S/C7H8BrN5S2/c8-5-4(3-10-12-6(9)14)13-1-2-15-7(13)11-5/h3H,1-2H2,(H3,9,12,14)/b10-3+	OUZCDRZUBHKTFG-XCVCLJGOSA-N
DTXSID40429892	InChI=1S/C16H13BrN4S/c17-15-13(10-19-20-16(18)22)12-8-4-5-9-14(12)21(15)11-6-2-1-3-7-11/h1-10H,(H3,18,20,22)/b19-10+	AKFCLZBHHYVPRQ-VXLYETTFSA-N
DTXSID00429893	InChI=1S/C16H32N6S2/c1-13(19-21-15(23)17-3)11-9-7-5-6-8-10-12-14(2)20-22-16(24)18-4/h5-12H2,1-4H3,(H2,17,21,23)(H2,18,22,24)/b19-13+,20-14+	WVKDQIOSPPCJBV-IWGRKNQJSA-N
DTXSID60429894	InChI=1S/C7H7ClN4S/c8-5-1-2-6(10-3-5)4-11-12-7(9)13/h1-4H,(H3,9,12,13)/b11-4+	KHQDSMKSQGVQPT-NYYWCZLTSA-N
DTXSID20429895	InChI=1S/C13H25N3O2S/c1-10(9-12(17-2)18-3)15-16-13(19)14-11-7-5-4-6-8-11/h11-12H,4-9H2,1-3H3,(H2,14,16,19)/b15-10+	CIOXKKCNVCVRSV-XNTDXEJSSA-N
DTXSID80429896	InChI=1S/C8H11N5S2/c1-5-6(4-10-12-7(9)14)13-2-3-15-8(13)11-5/h4H,2-3H2,1H3,(H3,9,12,14)/b10-4+	PJKMTHPRTGZWNG-ONNFQVAWSA-N
DTXSID40429897	InChI=1S/C19H25N3OS/c1-23-17-5-3-2-4-16(17)12-20-22-18(24)21-19-9-13-6-14(10-19)8-15(7-13)11-19/h2-5,12-15H,6-11H2,1H3,(H2,21,22,24)/b20-12+	PTICKMBHPWSRSF-UDWIEESQSA-N
DTXSID00429898	InChI=1S/C18H22N4O2S/c23-22(24)16-3-1-2-12(7-16)11-19-21-17(25)20-18-8-13-4-14(9-18)6-15(5-13)10-18/h1-3,7,11,13-15H,4-6,8-10H2,(H2,20,21,25)/b19-11+	HTPRRTBUJOHTEA-YBFXNURJSA-N
DTXSID60429899	InChI=1S/C19H22N4O4S/c24-23(25)15-5-17-16(26-10-27-17)4-14(15)9-20-22-18(28)21-19-6-11-1-12(7-19)3-13(2-11)8-19/h4-5,9,11-13H,1-3,6-8,10H2,(H2,21,22,28)/b20-9+	RSNPTKWAAFVHGA-AWQFTUOYSA-N
DTXSID10429900	InChI=1S/C22H14Cl2N8O4/c23-17-7-5-13(9-19(17)31(33)34)11-25-27-21-15-3-1-2-4-16(15)22(30-29-21)28-26-12-14-6-8-18(24)20(10-14)32(35)36/h1-12H,(H,27,29)(H,28,30)/b25-11+,26-12+	YKDXZWZZOBCGOB-KOZSXFMUSA-N
DTXSID70429901	InChI=1S/C18H21Cl2N3S/c19-15-4-14(5-16(20)6-15)10-21-23-17(24)22-18-7-11-1-12(8-18)3-13(2-11)9-18/h4-6,10-13H,1-3,7-9H2,(H2,22,23,24)/b21-10+	ZRWPRNIYISSONX-UFFVCSGVSA-N
DTXSID30429902	InChI=1S/C19H17N5S2/c20-18(25)23-21-12-16-17(22-19-24(16)10-11-26-19)15-8-6-14(7-9-15)13-4-2-1-3-5-13/h1-9,12H,10-11H2,(H3,20,23,25)/b21-12+	VXWJGJVDERADQK-CIAFOILYSA-N
DTXSID90429903	InChI=1S/C8H9N5OS/c9-7(15)6-3-1-2-5(12-6)4-11-13-8(10)14/h1-4H,(H2,9,15)(H3,10,13,14)/b11-4+	CIOXWXZUVMTNRB-NYYWCZLTSA-N
DTXSID50429904	InChI=1S/C16H18N4S/c1-3-17-16(21)20-19-11-15-12(2)14(9-10-18-15)13-7-5-4-6-8-13/h4-11H,3H2,1-2H3,(H2,17,20,21)/b19-11+	YIBPZRQHVNNWQW-YBFXNURJSA-N
DTXSID10429905	InChI=1S/C14H16ClN7S2/c1-2-22-11-4-3-8(6-18-20-13(16)23)5-9(11)10(12(22)15)7-19-21-14(17)24/h3-7H,2H2,1H3,(H3,16,20,23)(H3,17,21,24)/b18-6+,19-7+	RMBKUQZZSHJTHB-JRGWAENISA-N
DTXSID70429906	InChI=1S/C12H17N9O4S2/c1-13-10(26)17-15-3-5-19-7-8(21(24)25)9(22)20(12(19)23)6-4-16-18-11(27)14-2/h3-4,7H,5-6H2,1-2H3,(H2,13,17,26)(H2,14,18,27)/b15-3+,16-4+	KSWCIXBPDNHJHE-FDOALMFVSA-N
DTXSID30429907	InChI=1S/C6H7N5S/c7-6(12)11-10-3-5-1-2-8-4-9-5/h1-4H,(H3,7,11,12)/b10-3+	FNBJTAOMUFTKMQ-XCVCLJGOSA-N
DTXSID90429908	InChI=1S/C13H18Cl2N4S/c1-10-8-12(19(6-4-14)7-5-15)3-2-11(10)9-17-18-13(16)20/h2-3,8-9H,4-7H2,1H3,(H3,16,18,20)/b17-9+	AZKWRBGNUHSATC-RQZCQDPDSA-N
DTXSID50429909	InChI=1S/C21H14Cl2N4S/c22-16-9-8-15(17(23)11-16)12-24-27-21(28)26-19-7-3-5-14-10-13-4-1-2-6-18(13)25-20(14)19/h1-12H,(H2,26,27,28)/b24-12+	RZWAHWAHRUIFCP-WYMPLXKRSA-N
DTXSID60429910	InChI=1S/C12H18N8O2S2/c1-13-10(23)17-15-4-7-19-6-3-9(21)20(12(19)22)8-5-16-18-11(24)14-2/h3-6H,7-8H2,1-2H3,(H2,13,17,23)(H2,14,18,24)/b15-4+,16-5+	BSUPTPVXXRJMQY-PGCXOTJKSA-N
DTXSID20429911	InChI=1S/C18H21ClN4O2S/c19-15-1-2-16(23(24)25)14(6-15)10-20-22-17(26)21-18-7-11-3-12(8-18)5-13(4-11)9-18/h1-2,6,10-13H,3-5,7-9H2,(H2,21,22,26)/b20-10+	PPMJOITZAQZWIP-KEBDBYFISA-N
DTXSID80429912	InChI=1S/C20H18N4S/c1-15-18(16-8-4-2-5-9-16)12-13-21-19(15)14-22-24-20(25)23-17-10-6-3-7-11-17/h2-14H,1H3,(H2,23,24,25)/b22-14+	CRZNTIMQTBZDBR-HYARGMPZSA-N
DTXSID40429913	InChI=1S/C12H16Cl2N4S/c13-5-7-18(8-6-14)11-3-1-10(2-4-11)9-16-17-12(15)19/h1-4,9H,5-8H2,(H3,15,17,19)/b16-9+	YOLBRZBUSXEONX-CXUHLZMHSA-N
DTXSID00429914	InChI=1S/C8H10N4OS/c1-13-7-3-2-4-10-6(7)5-11-12-8(9)14/h2-5H,1H3,(H3,9,12,14)/b11-5+	MJQSKGXDQSBACJ-VZUCSPMQSA-N
DTXSID60429915	InChI=1S/C7H7FN4S/c8-5-2-1-3-10-6(5)4-11-12-7(9)13/h1-4H,(H3,9,12,13)/b11-4+	IQWJHCUERKIHOT-NYYWCZLTSA-N
DTXSID20429916	InChI=1S/C8H9N5S2/c9-7(14)6-3-1-2-5(12-6)4-11-13-8(10)15/h1-4H,(H2,9,14)(H3,10,13,15)/b11-4+	DFKZAMKBXRWQKL-NYYWCZLTSA-N
DTXSID80429917	InChI=1S/C22H32N4S/c1-3-26(4-2)20-7-5-16(6-8-20)15-23-25-21(27)24-22-12-17-9-18(13-22)11-19(10-17)14-22/h5-8,15,17-19H,3-4,9-14H2,1-2H3,(H2,24,25,27)/b23-15+	KIZYRUXMNPOISF-HZHRSRAPSA-N
DTXSID40429918	InChI=1S/C13H15N3OS/c1-7-4-10-9(3)12(6-15-16-13(14)18)17-11(10)5-8(7)2/h4-6H,1-3H3,(H3,14,16,18)/b15-6+	SVUUZTXDQIZPKL-GIDUJCDVSA-N
DTXSID00429919	InChI=1S/C10H20N6S2/c1-11-9(17)15-13-7-5-3-4-6-8-14-16-10(18)12-2/h7-8H,3-6H2,1-2H3,(H2,11,15,17)(H2,12,16,18)/b13-7+,14-8+	JDWJEBORTWXMCB-FNCQTZNRSA-N
DTXSID10429920	InChI=1S/C15H16N4S/c1-11-13(12-6-4-3-5-7-12)8-9-17-14(11)10-18-19-15(20)16-2/h3-10H,1-2H3,(H2,16,19,20)/b18-10+	MXPFDRYYECUYSO-VCHYOVAHSA-N
DTXSID70429921	InChI=1S/C11H14N4O3S/c1-2-17-7-10(16)18-9-4-3-8(13-6-9)5-14-15-11(12)19/h3-6H,2,7H2,1H3,(H3,12,15,19)/b14-5+	JIGAKJNGMYEKJA-LHHJGKSTSA-N
DTXSID30429922	InChI=1S/C14H13N5S2/c1-9-2-4-10(5-3-9)12-11(8-16-18-13(15)20)19-6-7-21-14(19)17-12/h2-8H,1H3,(H3,15,18,20)/b16-8+	QIJHCTOZNXJHNC-LZYBPNLTSA-N
DTXSID90429923	InChI=1S/C20H40N6S2/c1-17(23-25-19(27)21-3)15-13-11-9-7-5-6-8-10-12-14-16-18(2)24-26-20(28)22-4/h5-16H2,1-4H3,(H2,21,25,27)(H2,22,26,28)/b23-17+,24-18+	CNOQEBHOYFFNSW-GJHDBBOXSA-N
DTXSID50429924	InChI=1S/C12H16ClFN4S/c13-5-7-18(8-6-14)11-3-1-10(2-4-11)9-16-17-12(15)19/h1-4,9H,5-8H2,(H3,15,17,19)/b16-9+	RYCJVAFPYAWTRR-CXUHLZMHSA-N
DTXSID10429925	InChI=1S/C15H19ClN4S/c1-2-3-6-9-20-13-8-5-4-7-11(13)12(14(20)16)10-18-19-15(17)21/h4-5,7-8,10H,2-3,6,9H2,1H3,(H3,17,19,21)/b18-10+	RQKZGHACMSOHNF-VCHYOVAHSA-N
DTXSID70429926	InChI=1S/C18H21Cl2N3S/c19-15-2-1-11(6-16(15)20)10-21-23-17(24)22-18-7-12-3-13(8-18)5-14(4-12)9-18/h1-2,6,10,12-14H,3-5,7-9H2,(H2,22,23,24)/b21-10+	ZNBIOOGTFNFNQR-UFFVCSGVSA-N
DTXSID30429927	InChI=1S/C6H12N6S2/c1-4(10-12-6(8)14)2-3-9-11-5(7)13/h3H,2H2,1H3,(H3,7,11,13)(H3,8,12,14)/b9-3+,10-4+	QSTDDLSZLURPRG-LQIBPGRFSA-N
DTXSID90429928	InChI=1S/C20H24N4O2S/c25-24(26)18-6-2-1-4-17(18)5-3-7-21-23-19(27)22-20-11-14-8-15(12-20)10-16(9-14)13-20/h1-7,14-16H,8-13H2,(H2,22,23,27)/b5-3+,21-7+	OPFLVTCKRMDALS-JAZWXOFISA-N
DTXSID50429929	InChI=1S/C18H13Cl2N3S/c19-14-9-8-13(16(20)10-14)11-21-23-18(24)22-17-7-3-5-12-4-1-2-6-15(12)17/h1-11H,(H2,22,23,24)/b21-11+	FLBLYIGXGSRBGF-SRZZPIQSSA-N
DTXSID60429930	InChI=1S/C27H55N3S/c1-4-7-9-10-11-12-13-14-15-16-17-18-19-20-21-22-24-28-27(31)30-29-25-26(6-3)23-8-5-2/h25-26H,4-24H2,1-3H3,(H2,28,30,31)/b29-25+	WMLREYKLSMRNEJ-XLVZBRSZSA-N
DTXSID20429931	InChI=1S/C18H22N4O2S/c23-22(24)16-3-1-12(2-4-16)11-19-21-17(25)20-18-8-13-5-14(9-18)7-15(6-13)10-18/h1-4,11,13-15H,5-10H2,(H2,20,21,25)/b19-11+	XRJIACGEOPYMSL-YBFXNURJSA-N
DTXSID80429932	InChI=1S/C8H11N5O2S/c1-9-7(16)12-10-3-5-13-4-2-6(14)11-8(13)15/h2-4H,5H2,1H3,(H2,9,12,16)(H,11,14,15)/b10-3+	RDWGUMRYRGUHLH-XCVCLJGOSA-N
DTXSID40429933	InChI=1S/C20H27N3O2S/c1-24-17-4-3-13(8-18(17)25-2)12-21-23-19(26)22-20-9-14-5-15(10-20)7-16(6-14)11-20/h3-4,8,12,14-16H,5-7,9-11H2,1-2H3,(H2,22,23,26)/b21-12+	NYGCZTCOILAIBG-CIAFOILYSA-N
DTXSID00429934	InChI=1S/C11H11ClN4S/c1-16-9-5-3-2-4-7(9)8(10(16)12)6-14-15-11(13)17/h2-6H,1H3,(H3,13,15,17)/b14-6+	CFNORXPWQJJPSP-MKMNVTDBSA-N
DTXSID60429935	InChI=1S/C22H31N3O2S/c1-3-26-19-6-5-15(10-20(19)27-4-2)14-23-25-21(28)24-22-11-16-7-17(12-22)9-18(8-16)13-22/h5-6,10,14,16-18H,3-4,7-9,11-13H2,1-2H3,(H2,24,25,28)/b23-14+	WHWWLSXGECRFTG-OEAKJJBVSA-N
DTXSID20429936	InChI=1S/C19H23N3O2S/c25-18(21-19-7-13-3-14(8-19)5-15(4-13)9-19)22-20-10-12-1-2-16-17(6-12)24-11-23-16/h1-2,6,10,13-15H,3-5,7-9,11H2,(H2,21,22,25)/b20-10+	PJYGFKSNBLSRAC-KEBDBYFISA-N
DTXSID80429937	InChI=1S/C17H19N5O3S/c1-10(23)21-9-12-5-4-11(8-19-20-17(18)26)22(12)14-7-16(25-3)15(24-2)6-13(14)21/h4-8H,9H2,1-3H3,(H3,18,20,26)/b19-8+	PGBMNWYSUVCIEC-UFWORHAWSA-N
DTXSID40429938	InChI=1S/C12H16N2O3/c1-12(2,3)17-11(16)14-13-8-9-5-4-6-10(15)7-9/h4-8,15H,1-3H3,(H,14,16)/b13-8+	FEARTZXAGKFFAO-MDWZMJQESA-N
DTXSID00429939	InChI=1S/C8H8Cl2N4/c9-6-2-1-5(7(10)3-6)4-13-14-8(11)12/h1-4H,(H4,11,12,14)/b13-4+	WDPPSRUIMSQVFX-YIXHJXPBSA-N
DTXSID10429940	InChI=1S/C14H16ClN3O3/c15-12-7-6-10(8-13(12)18(20)21)9-16-17-14(19)11-4-2-1-3-5-11/h6-9,11H,1-5H2,(H,17,19)/b16-9+	FIICRXPXZUNCTJ-CXUHLZMHSA-N
DTXSID70429941	InChI=1S/C12H9IN2O2/c13-11-6-2-1-5-10(11)12(16)15-14-8-9-4-3-7-17-9/h1-8H,(H,15,16)/b14-8+	KBTHKHIRKQZIAD-RIYZIHGNSA-N
DTXSID30429942	InChI=1S/C17H17N3O5/c1-2-24-16-6-4-3-5-13(16)11-18-19-17(21)12-25-15-9-7-14(8-10-15)20(22)23/h3-11H,2,12H2,1H3,(H,19,21)/b18-11+	LERUXRSZTMSUKL-WOJGMQOQSA-N
DTXSID90429943	InChI=1S/C12H18N4O2/c1-3-17-10-6-5-9(7-11(10)18-4-2)8-15-16-12(13)14/h5-8H,3-4H2,1-2H3,(H4,13,14,16)/b15-8+	ZBAOBICPJQGYLN-OVCLIPMQSA-N
DTXSID50429944	InChI=1S/C11H16N4/c1-8(2)10-5-3-9(4-6-10)7-14-15-11(12)13/h3-8H,1-2H3,(H4,12,13,15)/b14-7+	UYZCPSADODKMEY-VGOFMYFVSA-N
DTXSID10429945	InChI=1S/C10H12N4/c11-10(12)14-13-8-4-7-9-5-2-1-3-6-9/h1-8H,(H4,11,12,14)/b7-4+,13-8+	ZIXIIJQSFSAZOL-ZAUJTXRMSA-N
DTXSID70429946	InChI=1S/C24H35N3O3S/c1-4-28-20-11-22(30-6-3)21(29-5-2)10-19(20)15-25-27-23(31)26-24-12-16-7-17(13-24)9-18(8-16)14-24/h10-11,15-18H,4-9,12-14H2,1-3H3,(H2,26,27,31)/b25-15+	ACCIDVBDZDEIHF-MFKUBSTISA-N
DTXSID30429947	InChI=1S/C18H22ClN3S/c19-16-4-2-1-3-15(16)11-20-22-17(23)21-18-8-12-5-13(9-18)7-14(6-12)10-18/h1-4,11-14H,5-10H2,(H2,21,22,23)/b20-11+	MUPUWUKOLMHHHP-RGVLZGJSSA-N
DTXSID90429948	InChI=1S/C9H8N6O2S/c10-9(18)13-11-5-6-8(15(16)17)14-4-2-1-3-7(14)12-6/h1-5H,(H3,10,13,18)/b11-5+	GHKPWOHXPYVGOJ-VZUCSPMQSA-N
DTXSID50429949	InChI=1S/C12H16N4O2S/c1-9(2)7-13-12(19)15-14-8-10-3-5-11(6-4-10)16(17)18/h3-6,8-9H,7H2,1-2H3,(H2,13,15,19)/b14-8+	ZGXFNWBSZUTJSY-RIYZIHGNSA-N
DTXSID60429950	InChI=1S/C19H25N5S/c1-15-17(16-8-5-4-6-9-16)10-12-20-18(15)14-22-23-19(25)21-11-7-13-24(2)3/h4-6,8-10,12,14H,7,11,13H2,1-3H3,(H2,21,23,25)/b22-14+	IBVHYZNUGXMHGA-HYARGMPZSA-N
DTXSID20429951	InChI=1S/C15H11Cl3N4O3S/c16-10-3-12(18)13(4-11(10)17)24-7-14(23)25-9-2-1-8(20-6-9)5-21-22-15(19)26/h1-6H,7H2,(H3,19,22,26)/b21-5+	RVBSAHUEAWPHMO-IGCPIRJNSA-N
DTXSID80429952	InChI=1S/C10H14N8O2S2/c11-8(21)15-13-2-5-17-4-1-7(19)18(10(17)20)6-3-14-16-9(12)22/h1-4H,5-6H2,(H3,11,15,21)(H3,12,16,22)/b13-2+,14-3+	DHEFDNPLCJTGJR-BEMXLOBJSA-N
DTXSID40429953	InChI=1S/C13H12ClN5S2/c14-9-3-1-8(2-4-9)11-10(7-16-18-12(15)20)19-5-6-21-13(19)17-11/h1-4,7H,5-6H2,(H3,15,18,20)/b16-7+	MDMOMCYTRCRLSM-FRKPEAEDSA-N
DTXSID00429954	InChI=1S/C18H18F5N3S/c19-12-11(13(20)15(22)16(23)14(12)21)7-24-26-17(27)25-18-4-8-1-9(5-18)3-10(2-8)6-18/h7-10H,1-6H2,(H2,25,26,27)/b24-7+	PJMCWYIHRZGLJU-HCBMXOAHSA-N
DTXSID60429955	InChI=1S/C22H30N4S/c1-26(2)20-7-5-16(6-8-20)4-3-9-23-25-21(27)24-22-13-17-10-18(14-22)12-19(11-17)15-22/h3-9,17-19H,10-15H2,1-2H3,(H2,24,25,27)/b4-3+,23-9+	TXOBEVDYMLFYEO-SHVGQUPYSA-N
DTXSID20429956	InChI=1S/C8H10N4S/c1-6-2-3-10-7(4-6)5-11-12-8(9)13/h2-5H,1H3,(H3,9,12,13)/b11-5+	ADBFZULKSRCICD-VZUCSPMQSA-N
DTXSID80429957	InChI=1S/C7H8ClN5S2/c8-5-4(3-10-12-6(9)14)13-1-2-15-7(13)11-5/h3H,1-2H2,(H3,9,12,14)/b10-3+	DYPZOLZDYYSLSF-XCVCLJGOSA-N
DTXSID40429958	InChI=1S/C7H7FN4S/c8-5-1-2-6(10-3-5)4-11-12-7(9)13/h1-4H,(H3,9,12,13)/b11-4+	YDTYUPWNRMWKMY-NYYWCZLTSA-N
DTXSID00429959	InChI=1S/C19H25N3S/c1-13-4-2-3-5-17(13)12-20-22-18(23)21-19-9-14-6-15(10-19)8-16(7-14)11-19/h2-5,12,14-16H,6-11H2,1H3,(H2,21,22,23)/b20-12+	CCRPKJXNCZHTAT-UDWIEESQSA-N
DTXSID10429960	InChI=1S/C13H11N5S2/c14-12(19)17-15-8-10-11(9-4-2-1-3-5-9)16-13-18(10)6-7-20-13/h1-8H,(H3,14,17,19)/b15-8+	MYYYCGVCHROKEH-OVCLIPMQSA-N
DTXSID70429961	InChI=1S/C7H6BrN5S2/c8-5-4(3-10-12-6(9)14)13-1-2-15-7(13)11-5/h1-3H,(H3,9,12,14)/b10-3+	AIAHMYZHQJFBOE-XCVCLJGOSA-N
DTXSID30429962	InChI=1S/C21H21N5S/c1-16-19(17-7-3-2-4-8-17)11-14-23-20(16)15-25-26-21(27)24-13-10-18-9-5-6-12-22-18/h2-9,11-12,14-15H,10,13H2,1H3,(H2,24,26,27)/b25-15+	UZRFYOAEBIZDPN-MFKUBSTISA-N
DTXSID90429963	InChI=1S/C23H18N4S/c28-23(26-24-15-19-11-5-9-17-7-1-3-13-21(17)19)27-25-16-20-12-6-10-18-8-2-4-14-22(18)20/h1-16H,(H2,26,27,28)/b24-15+,25-16+	WWMNVWJYHCDQIV-FEZYOMQXSA-N
DTXSID50429964	InChI=1S/C25H29N3OS/c30-24(27-25-13-20-10-21(14-25)12-22(11-20)15-25)28-26-16-18-6-8-23(9-7-18)29-17-19-4-2-1-3-5-19/h1-9,16,20-22H,10-15,17H2,(H2,27,28,30)/b26-16+	QUNYPZBFFIMQQS-WGOQTCKBSA-N
DTXSID10429965	InChI=1S/C15H16N4S/c1-12(14-10-6-7-11-16-14)18-19(2)15(20)17-13-8-4-3-5-9-13/h3-11H,1-2H3,(H,17,20)/b18-12+	YTPOFOXZXJCNCU-LDADJPATSA-N
DTXSID70429966	InChI=1S/C28H43N3O2S/c1-6-7-16-29-26(34)31-30-18(2)23-10-11-24-22-9-8-20-17-21(33-19(3)32)12-14-27(20,4)25(22)13-15-28(23,24)5/h8,10,21-22,24-25H,6-7,9,11-17H2,1-5H3,(H2,29,31,34)/b30-18+	SVFFSDXDIHSBOV-UXHLAJHPSA-N
DTXSID30429967	InChI=1S/C20H17N3S/c24-20(22-19-9-5-2-6-10-19)23-21-15-16-11-13-18(14-12-16)17-7-3-1-4-8-17/h1-15H,(H2,22,23,24)/b21-15+	ILPYXAPXFKEPFQ-RCCKNPSSSA-N
DTXSID90429968	InChI=1S/C16H20ClN3S2/c17-14-2-1-13(22-14)9-18-20-15(21)19-16-6-10-3-11(7-16)5-12(4-10)8-16/h1-2,9-12H,3-8H2,(H2,19,20,21)/b18-9+	XFECJSASFXQJJY-GIJQJNRQSA-N
DTXSID50429969	InChI=1S/C7H7BrN4S/c8-5-1-2-6(10-3-5)4-11-12-7(9)13/h1-4H,(H3,9,12,13)/b11-4+	ZAVDVCJHMQCROR-NYYWCZLTSA-N
DTXSID60429970	InChI=1S/C16H14N2O/c17-12-15(14-9-5-2-6-10-14)16(18-19)11-13-7-3-1-4-8-13/h1-10,15,19H,11H2/b18-16+	BPPIDLORFHXUMN-FBMGVBCBSA-N
DTXSID20429971	InChI=1S/C10H11N3OS2/c1-14-8-4-2-7(3-5-8)6-12-10(16)13-9(11)15/h2-6H,1H3,(H3,11,13,15,16)/b12-6+	KERVEVXGGVUPSH-WUXMJOGZSA-N
DTXSID80429972	InChI=1S/C10H13N5OS/c1-7(16)13-9-4-2-8(3-5-9)6-12-15-10(17)14-11/h2-6H,11H2,1H3,(H,13,16)(H2,14,15,17)/b12-6+	SBPMEWHYLSOUJY-WUXMJOGZSA-N
DTXSID40429973	InChI=1S/C6H8N4OS/c7-9-6(12)10-8-4-5-2-1-3-11-5/h1-4H,7H2,(H2,9,10,12)/b8-4+	GKIIBFCAIUTNGO-XBXARRHUSA-N
DTXSID00429974	InChI=1S/C8H9N5O2S/c9-11-8(16)12-10-5-6-2-1-3-7(4-6)13(14)15/h1-5H,9H2,(H2,11,12,16)/b10-5+	COZBHEAHTLSHIY-BJMVGYQFSA-N
DTXSID60429975	InChI=1S/C6H8N4S2/c7-9-6(11)10-8-4-5-2-1-3-12-5/h1-4H,7H2,(H2,9,10,11)/b8-4+	WKQJSDZSHKXINI-XBXARRHUSA-N
DTXSID20429976	InChI=1S/C14H20N4OS/c1-10(2)8-15-14(20)18-16-9-12-4-6-13(7-5-12)17-11(3)19/h4-7,9-10H,8H2,1-3H3,(H,17,19)(H2,15,18,20)/b16-9+	HRGYJFWTFNRTAZ-CXUHLZMHSA-N
DTXSID80429977	InChI=1S/C11H19N3S/c1-11(2)8-4-3-7(9(11)5-8)6-13-14-10(12)15/h6-9H,3-5H2,1-2H3,(H3,12,14,15)/b13-6+	ALBXFLPGBPHGHE-AWNIVKPZSA-N
DTXSID40429978	InChI=1S/C9H8ClNO2/c1-6-2-4-7(5-3-6)8(12)9(10)11-13/h2-5,13H,1H3/b11-9-	LLNZHUMZCQYFHI-LUAWRHEFSA-N
DTXSID00429979	InChI=1S/C14H10ClNO2/c15-14(16-18)13(17)12-8-6-11(7-9-12)10-4-2-1-3-5-10/h1-9,18H/b16-14-	GYDDEJWKTNOAOF-PEZBUJJGSA-N
DTXSID10429980	InChI=1S/C10H11NO3/c1-7(11-13)10(12)8-3-5-9(14-2)6-4-8/h3-6,13H,1-2H3/b11-7+	HSDNQULSFCKMAZ-YRNVUSSQSA-N
DTXSID70429981	InChI=1S/C19H24N4O4/c1-13(24)17(25)19(27)18(26)16(23-22-15-10-6-3-7-11-15)12-20-21-14-8-4-2-5-9-14/h2-13,17-19,21-22,24-27H,1H3/b20-12+,23-16+	IWLOGTFDFUNACZ-GIWAYYAASA-N
DTXSID30429982	InChI=1S/C18H22N4O4/c23-12-16(24)18(26)17(25)15(22-21-14-9-5-2-6-10-14)11-19-20-13-7-3-1-4-8-13/h1-11,16-18,20-21,23-26H,12H2/b19-11+,22-15+	BZVNQJMWJJOFFB-QMMISXSQSA-N
DTXSID90429983	InChI=1S/C11H14N2O2/c1-3-9(2)13-15-11(14)12-10-7-5-4-6-8-10/h4-8H,3H2,1-2H3,(H,12,14)/b13-9+	VHHGDSIALNQNQD-UKTHLTGXSA-N
DTXSID50429984	InChI=1S/C20H26N4O6/c25-12-16(26)18(28)20(30)19(29)17(27)15(24-23-14-9-5-2-6-10-14)11-21-22-13-7-3-1-4-8-13/h1-11,16-20,22-23,25-30H,12H2/b21-11+,24-15+	JERMDAVQYBUDDH-LAXBHPPGSA-N
DTXSID10429985	InChI=1S/C11H14N4O5/c16-7-3-1-2-6-12-13-10-5-4-9(14(17)18)8-11(10)15(19)20/h4-6,8,13,16H,1-3,7H2/b12-6+	FEAHEHDTLBTQRC-WUXMJOGZSA-N
DTXSID70429986	InChI=1S/C12H16N4O5/c17-8-4-2-1-3-7-13-14-11-6-5-10(15(18)19)9-12(11)16(20)21/h5-7,9,14,17H,1-4,8H2/b13-7+	PCVNZVXTLQOHQQ-NTUHNPAUSA-N
DTXSID30429987	InChI=1S/C11H10N4O4/c1-2-3-4-7-12-13-10-6-5-9(14(16)17)8-11(10)15(18)19/h2-8,13H,1H2/b4-3+,12-7+	BJHIKAWRMVMKTI-CTTHXGCLSA-N
DTXSID90429988	InChI=1S/C13H9ClN4O4/c14-11-4-2-1-3-9(11)8-15-16-12-6-5-10(17(19)20)7-13(12)18(21)22/h1-8,16H/b15-8+	HDZGEETZVVVWMI-OVCLIPMQSA-N
DTXSID50429989	InChI=1S/C8H10N4O5/c13-4-3-9-8(14)11-10-5-6-1-2-7(17-6)12(15)16/h1-2,5,13H,3-4H2,(H2,9,11,14)/b10-5+	NVGVGQZZJQQYNL-BJMVGYQFSA-N
DTXSID60429990	InChI=1S/C15H15N7O2S/c1-7-5-9-10(6-8(7)2)22(4-3-17-21-14(16)25)12-11(18-9)13(23)20-15(24)19-12/h3,5-6H,4H2,1-2H3,(H3,16,21,25)(H,20,23,24)/b17-3+	KZYGMWRUAAKHGE-IJUHEHPCSA-N
DTXSID20429991	InChI=1S/C12H10N4O2/c17-16(18)12-5-3-11(4-6-12)15-14-9-10-2-1-7-13-8-10/h1-9,15H/b14-9+	TUBWURJHWJLTBN-NTEUORMPSA-N
DTXSID80429992	InChI=1S/C10H13N3S/c1-7-3-4-9(8(2)5-7)6-12-13-10(11)14/h3-6H,1-2H3,(H3,11,13,14)/b12-6+	SEPDUMUQRDUADZ-WUXMJOGZSA-N
DTXSID40429993	InChI=1S/C10H13N3S/c1-7-3-4-9(5-8(7)2)6-12-13-10(11)14/h3-6H,1-2H3,(H3,11,13,14)/b12-6+	MVLZAJPGODWMCF-WUXMJOGZSA-N
DTXSID00429994	InChI=1S/C12H17N3O2S/c1-3-16-10-6-5-9(7-11(10)17-4-2)8-14-15-12(13)18/h5-8H,3-4H2,1-2H3,(H3,13,15,18)/b14-8+	OUXQTWIJHVCNKL-RIYZIHGNSA-N
DTXSID60429995	InChI=1S/C13H10N4O6S/c18-16(19)11-4-6-13(7-5-11)24(22,23)15-14-9-10-2-1-3-12(8-10)17(20)21/h1-9,15H/b14-9+	IAXYGTUCVDSHIN-NTEUORMPSA-N
DTXSID20429996	InChI=1S/C6H5Cl2N3S2/c7-4-1-3(5(8)13-4)2-10-11-6(9)12/h1-2H,(H3,9,11,12)/b10-2+	DGGYJLMVXMJHRJ-WTDSWWLTSA-N
DTXSID80429997	InChI=1S/C13H9N5O6/c19-16(20)10-3-1-2-9(6-10)8-14-15-12-5-4-11(17(21)22)7-13(12)18(23)24/h1-8,15H/b14-8+	KUCJIFOCYPORBJ-RIYZIHGNSA-N
DTXSID40429998	InChI=1S/C10H9NO3/c12-10(13)9(11-14)7-6-8-4-2-1-3-5-8/h1-7,14H,(H,12,13)/b7-6+,11-9-	FURXOHUZNFJLBQ-FKTQTOOFSA-N
DTXSID00429999	InChI=1S/C10H15N3O2S/c1-3-8(2)12-13-16(14,15)10-6-4-9(11)5-7-10/h4-7,13H,3,11H2,1-2H3/b12-8+	ZNMQEFIWDQQJSJ-XYOKQWHBSA-N
DTXSID00430000	InChI=1S/C13H11N3O4S/c17-16(18)12-6-8-13(9-7-12)21(19,20)15-14-10-11-4-2-1-3-5-11/h1-10,15H/b14-10+	NSDPASXYXDHJQK-GXDHUFHOSA-N
DTXSID60430001	InChI=1S/C14H15N3O2S/c1-11-2-4-12(5-3-11)10-16-17-20(18,19)14-8-6-13(15)7-9-14/h2-10,17H,15H2,1H3/b16-10+	IODROSDOVBQIBH-MHWRWJLKSA-N
DTXSID20430002	InChI=1S/C16H15N3O5S/c1-11(20)18-13-3-5-14(6-4-13)25(21,22)19-17-9-12-2-7-15-16(8-12)24-10-23-15/h2-9,19H,10H2,1H3,(H,18,20)/b17-9+	DASGGLQWSLUVSP-RQZCQDPDSA-N
DTXSID80430003	InChI=1S/C17H22N4O2S/c1-3-21(4-2)16-9-5-14(6-10-16)13-19-20-24(22,23)17-11-7-15(18)8-12-17/h5-13,20H,3-4,18H2,1-2H3/b19-13+	ACVIFLYBODRLPE-CPNJWEJPSA-N
DTXSID40430004	InChI=1S/C13H19N3OS/c1-2-3-4-9-17-12-7-5-11(6-8-12)10-15-16-13(14)18/h5-8,10H,2-4,9H2,1H3,(H3,14,16,18)/b15-10+	LQODCVDJKVZCIF-XNTDXEJSSA-N
DTXSID00430005	InChI=1S/C13H25N3O11/c14-13(25)16-15-1-4(19)7(21)11(5(20)2-17)27-12-10(24)9(23)8(22)6(3-18)26-12/h1,4-12,17-24H,2-3H2,(H3,14,16,25)/b15-1+	CMAGNWBAVJRZPC-JPCFUAGBSA-N
DTXSID60430006	InChI=1S/C8H9N3O2/c1-6-7(3-2-4-9-6)11-8(12)5-10-13/h2-5,13H,1H3,(H,11,12)/b10-5+	YZLVTZLGXSGYCM-BJMVGYQFSA-N
DTXSID20430007	InChI=1S/C17H16N4O5S/c1-13(22)19-15-8-10-16(11-9-15)27(25,26)20-18-12-4-6-14-5-2-3-7-17(14)21(23)24/h2-12,20H,1H3,(H,19,22)/b6-4+,18-12+	XYJIONFXQWFHCU-AEAXTBIWSA-N
DTXSID80430008	InChI=1S/C27H45NO/c1-18(2)7-6-8-19(3)23-11-12-24-22-10-9-20-17-21(28-29)13-15-26(20,4)25(22)14-16-27(23,24)5/h9,18-19,22-25,29H,6-8,10-17H2,1-5H3/b28-21+/t19-,22+,23-,24+,25+,26+,27-/m1/s1	LSMADYLNMNRREO-SIWSWZRQSA-N
DTXSID40430009	InChI=1S/C23H37NO3/c1-2-3-4-5-6-7-8-9-10-11-12-16-19-22(23(25)26)24-27-20-21-17-14-13-15-18-21/h13-15,17-18H,2-12,16,19-20H2,1H3,(H,25,26)/b24-22+	NDYJLBCXPSZLJJ-ZNTNEXAZSA-N
DTXSID50430010	InChI=1S/C13H12N4O4S/c14-11-5-7-12(8-6-11)22(20,21)16-15-9-10-3-1-2-4-13(10)17(18)19/h1-9,16H,14H2/b15-9+	WTLVWGZISQYGAK-OQLLNIDSSA-N
DTXSID10430011	InChI=1S/C15H14N4O4S/c16-13-7-9-14(10-8-13)24(22,23)18-17-11-3-5-12-4-1-2-6-15(12)19(20)21/h1-11,18H,16H2/b5-3+,17-11+	WVEMQFVVHNUQTB-PCKQUGLBSA-N
DTXSID70430012	InChI=1S/C15H15N3O2S/c16-14-8-10-15(11-9-14)21(19,20)18-17-12-4-7-13-5-2-1-3-6-13/h1-12,18H,16H2/b7-4+,17-12+	CCAWTRFXWICADL-FZHIPVGDSA-N
DTXSID30430013	InChI=1S/C15H15N3O4S/c19-18(20)14-8-10-15(11-9-14)23(21,22)17-16-12-4-7-13-5-2-1-3-6-13/h1-3,5-6,8-12,17H,4,7H2/b16-12+	MCPAPVJNCYFCEH-FOWTUZBSSA-N
DTXSID90430014	InChI=1S/C17H19N3O3S/c1-14(21)19-16-9-11-17(12-10-16)24(22,23)20-18-13-5-8-15-6-3-2-4-7-15/h2-4,6-7,9-13,20H,5,8H2,1H3,(H,19,21)/b18-13+	MNJJDWHMEDHDEO-QGOAFFKASA-N
DTXSID50430015	InChI=1S/C11H12N2O6/c1-6(12-15)10(14)7-4-8(13(16)17)11(19-3)9(5-7)18-2/h4-5,15H,1-3H3/b12-6+	GPXQMGFDQYHTSP-WUXMJOGZSA-N
DTXSID10430016	InChI=1S/C6H9N5O2S/c1-6(2-8-11-4(7)14)3(12)9-5(13)10-6/h2H,1H3,(H3,7,11,14)(H2,9,10,12,13)/b8-2+	MZQXOPQVZRVHAD-KRXBUXKQSA-N
DTXSID70430017	InChI=1S/C6H9N5O3/c1-6(2-8-11-4(7)13)3(12)9-5(14)10-6/h2H,1H3,(H3,7,11,13)(H2,9,10,12,14)/b8-2+	WBUPSMHSDYRXMK-KRXBUXKQSA-N
DTXSID30430018	InChI=1S/C7H11N5O3/c1-2-7(3-9-12-5(8)14)4(13)10-6(15)11-7/h3H,2H2,1H3,(H3,8,12,14)(H2,10,11,13,15)/b9-3+	DLKSFTNULMBYEZ-YCRREMRBSA-N
DTXSID90430019	InChI=1S/C8H13N5O2S/c1-2-3-8(4-10-13-6(9)16)5(14)11-7(15)12-8/h4H,2-3H2,1H3,(H3,9,13,16)(H2,11,12,14,15)/b10-4+	VOPANECWRSPKBK-ONNFQVAWSA-N
DTXSID00430020	InChI=1S/C8H13N5O3/c1-2-3-8(4-10-13-6(9)15)5(14)11-7(16)12-8/h4H,2-3H2,1H3,(H3,9,13,15)(H2,11,12,14,16)/b10-4+	ZDRAITKQUIPMFR-ONNFQVAWSA-N
DTXSID60430021	InChI=1S/C9H15N5O2S/c1-2-3-4-9(5-11-14-7(10)17)6(15)12-8(16)13-9/h5H,2-4H2,1H3,(H3,10,14,17)(H2,12,13,15,16)/b11-5+	YTKWGTJWXCPKBB-VZUCSPMQSA-N
DTXSID20430022	InChI=1S/C9H15N5O3/c1-2-3-4-9(5-11-14-7(10)16)6(15)12-8(17)13-9/h5H,2-4H2,1H3,(H3,10,14,16)(H2,12,13,15,17)/b11-5+	DGVNHJQSVVEVBY-VZUCSPMQSA-N
DTXSID80430023	InChI=1S/C10H17N5O2S/c1-2-3-4-5-10(6-12-15-8(11)18)7(16)13-9(17)14-10/h6H,2-5H2,1H3,(H3,11,15,18)(H2,13,14,16,17)/b12-6+	FNVCJUGBYVLBJQ-WUXMJOGZSA-N
DTXSID40430024	InChI=1S/C10H17N5O3/c1-2-3-4-5-10(6-12-15-8(11)17)7(16)13-9(18)14-10/h6H,2-5H2,1H3,(H3,11,15,17)(H2,13,14,16,18)/b12-6+	ZCLCFAMELJXQJI-WUXMJOGZSA-N
DTXSID00430025	InChI=1S/C11H19N5O2S/c1-2-3-4-5-6-11(7-13-16-9(12)19)8(17)14-10(18)15-11/h7H,2-6H2,1H3,(H3,12,16,19)(H2,14,15,17,18)/b13-7+	VMFVUKRPQHEVLQ-NTUHNPAUSA-N
DTXSID60430026	InChI=1S/C11H19N5O3/c1-2-3-4-5-6-11(7-13-16-9(12)18)8(17)14-10(19)15-11/h7H,2-6H2,1H3,(H3,12,16,18)(H2,14,15,17,19)/b13-7+	HYUOSUMGCNCBQN-NTUHNPAUSA-N
DTXSID20430027	InChI=1S/C27H47NO/c1-18(2)7-6-8-19(3)23-11-12-24-22-10-9-20-17-21(28-29)13-15-26(20,4)25(22)14-16-27(23,24)5/h18-20,22-25,29H,6-17H2,1-5H3/b28-21+/t19-,20+,22+,23-,24+,25+,26+,27-/m1/s1	YBGNTBYIXGTDRY-RIZTWRGLSA-N
DTXSID80430028	InChI=1S/C12H17N3S/c1-10(2)8-13-12(16)15-14-9-11-6-4-3-5-7-11/h3-7,9-10H,8H2,1-2H3,(H2,13,15,16)/b14-9+	HNUVBDMWMOLFPE-NTEUORMPSA-N
DTXSID40430029	InChI=1S/C9H15N3O5/c1-16-7(13)4-3-6(5-8(14)17-2)11-12-9(10)15/h3-5H2,1-2H3,(H3,10,12,15)/b11-6-	DQQMXKTXGMNYQY-WDZFZDKYSA-N
DTXSID50430030	InChI=1S/C10H10N4O4/c1-7(2)6-11-12-9-4-3-8(13(15)16)5-10(9)14(17)18/h3-6,12H,1H2,2H3/b11-6+	TUBWWZMXYOKKNG-IZZDOVSWSA-N
DTXSID10430031	InChI=1S/C9H13N3/c1-8-4-5-10-6-9(8)7-11-12(2)3/h4-7H,1-3H3/b11-7+	HRZCXBCPFSSAEA-YRNVUSSQSA-N
DTXSID70430032	InChI=1S/C7H8N2O/c1-6-2-3-8-4-7(6)5-9-10/h2-5,10H,1H3/b9-5+	JBSWGNVOAQLAAA-WEVVVXLNSA-N
DTXSID30430033	InChI=1S/C11H13NO3/c1-8(12-13)2-3-9-4-5-10-11(6-9)15-7-14-10/h4-6,13H,2-3,7H2,1H3/b12-8+	WHEUABUEVNCABN-XYOKQWHBSA-N
DTXSID90430034	InChI=1S/C10H15NO/c12-11-10-5-6-4-9(10)8-3-1-2-7(6)8/h6-9,12H,1-5H2/b11-10+	ZOQDYKIXVHGLTC-ZHACJKMWSA-N
DTXSID50430035	InChI=1S/C10H17N3O/c1-8(12-13-10(11)14)7-9-5-3-2-4-6-9/h2-3,9H,4-7H2,1H3,(H3,11,13,14)/b12-8+	BWNOFZORGFVZRJ-XYOKQWHBSA-N
DTXSID10430036	InChI=1S/C10H19N3O/c1-8(12-13-10(11)14)7-9-5-3-2-4-6-9/h9H,2-7H2,1H3,(H3,11,13,14)/b12-8+	RTIHFFSPFZDYFA-XYOKQWHBSA-N
DTXSID70430037	InChI=1S/C26H45N3OS/c1-3-5-6-7-8-9-10-11-12-13-14-15-16-19-22-27-26(31)29-28-23-24-20-17-18-21-25(24)30-4-2/h17-18,20-21,23H,3-16,19,22H2,1-2H3,(H2,27,29,31)/b28-23+	DAKUWECMAUHDSK-WEMUOSSPSA-N
DTXSID30430038	InChI=1S/C25H43N3OS/c1-3-4-5-6-7-8-9-10-11-12-13-14-15-16-21-26-25(30)28-27-22-23-17-19-24(29-2)20-18-23/h17-20,22H,3-16,21H2,1-2H3,(H2,26,28,30)/b27-22+	GIQHPIBOAJAWQN-HPNDGRJYSA-N
DTXSID90430039	InChI=1S/C25H43N3OS/c1-3-4-5-6-7-8-9-10-11-12-13-14-15-18-21-26-25(30)28-27-22-23-19-16-17-20-24(23)29-2/h16-17,19-20,22H,3-15,18,21H2,1-2H3,(H2,26,28,30)/b27-22+	PZGJHGVAFWYJJA-HPNDGRJYSA-N
DTXSID00430040	InChI=1S/C28H50N4S/c1-4-7-8-9-10-11-12-13-14-15-16-17-18-19-24-29-28(33)31-30-25-26-20-22-27(23-21-26)32(5-2)6-3/h20-23,25H,4-19,24H2,1-3H3,(H2,29,31,33)/b30-25+	CHQDFSAVLNANTL-QCWLDUFUSA-N
DTXSID60430041	InChI=1S/C26H45N3O2S/c1-4-5-6-7-8-9-10-11-12-13-14-15-16-17-21-27-26(32)29-28-22-23-19-18-20-24(30-2)25(23)31-3/h18-20,22H,4-17,21H2,1-3H3,(H2,27,29,32)/b28-22+	YROJUCZJJKXUBF-XAYXJRQQSA-N
DTXSID20430042	InChI=1S/C27H47N3S/c1-4-5-6-7-8-9-10-11-12-13-14-15-16-17-22-28-27(31)30-29-23-25-18-20-26(21-19-25)24(2)3/h18-21,23-24H,4-17,22H2,1-3H3,(H2,28,30,31)/b29-23+	XWPOFMKMULALMG-BYNJWEBRSA-N
DTXSID80430043	InChI=1S/C15H11N3O2S/c1-2-4-14-11(3-1)17-15(21-14)18-16-8-10-5-6-12-13(7-10)20-9-19-12/h1-8H,9H2,(H,17,18)/b16-8+	PSXFZKHQJJCJDJ-LZYBPNLTSA-N
DTXSID40430044	InChI=1S/C15H13N3OS/c1-19-13-8-4-2-6-11(13)10-16-18-15-17-12-7-3-5-9-14(12)20-15/h2-10H,1H3,(H,17,18)/b16-10+	UIMGGMPJDONFBG-MHWRWJLKSA-N
DTXSID00430045	InChI=1S/C15H13N3S/c1-2-6-12(7-3-1)10-11-16-18-15-17-13-8-4-5-9-14(13)19-15/h1-9,11H,10H2,(H,17,18)/b16-11+	NCKJEZDHHWYHSU-LFIBNONCSA-N
DTXSID60430046	InChI=1S/C13H9N5O6/c19-16(20)10-3-1-9(2-4-10)8-14-15-12-6-5-11(17(21)22)7-13(12)18(23)24/h1-8,15H/b14-8+	NUBUWXTYLGHEJH-RIYZIHGNSA-N
DTXSID20430047	InChI=1S/C14H15N3O3/c1-9-8-12(18)20-14(19)13(9)16-15-10-4-6-11(7-5-10)17(2)3/h4-8,15H,1-3H3/b16-13+	JBOZRZFJHAFGPC-DTQAZKPQSA-N
DTXSID80430048	InChI=1S/C6H6N2O4/c9-4-2-1-3(7-11)6(10)5(4)8-12/h11-12H,1-2H2/b7-3+,8-5+	LPVPNKSZKXPBFX-IUMFQGNOSA-N
DTXSID40430049	InChI=1S/C9H9N3O5/c1-6(10-13)4-7-2-3-8(11(14)15)5-9(7)12(16)17/h2-3,5,13H,4H2,1H3/b10-6+	MZISWTHYYSCWSH-UXBLZVDNSA-N
DTXSID50430050	InChI=1S/C15H13Cl2NO/c1-10(18-19)15(11-2-6-13(16)7-3-11)12-4-8-14(17)9-5-12/h2-9,15,19H,1H3/b18-10+	UPPMLCHPBFHENL-VCHYOVAHSA-N
DTXSID10430051	InChI=1S/C15H15NO/c1-12(16-17)15(13-8-4-2-5-9-13)14-10-6-3-7-11-14/h2-11,15,17H,1H3/b16-12+	ZQYXETXXJRABGG-FOWTUZBSSA-N
DTXSID70430052	InChI=1S/C10H14N2O/c1-3-7-13-11-8-10-6-4-5-9(2)12-10/h4-6,8H,3,7H2,1-2H3/b11-8+	RBVMOPOPRHDMHM-DHZHZOJOSA-N
DTXSID30430053	InChI=1S/C11H8N4O4S/c16-14(17)8-3-4-10(11(6-8)15(18)19)13-12-7-9-2-1-5-20-9/h1-7,13H/b12-7+	XAPINJVZOQDYJF-KPKJPENVSA-N
DTXSID90430054	InChI=1S/C16H22N4O4S/c1-2-3-4-5-6-7-8-13-15(21)18-16(25-13)19-17-11-12-9-10-14(24-12)20(22)23/h9-11,13H,2-8H2,1H3,(H,18,19,21)/b17-11+	JUYSHRRLQRFHEK-GZTJUZNOSA-N
DTXSID50430055	InChI=1S/C7H5N3O5/c11-8-4-5-1-2-6(9(12)13)3-7(5)10(14)15/h1-4,11H/b8-4+	YVCGJBIQVLGPRJ-XBXARRHUSA-N
DTXSID10430056	InChI=1S/C24H40ClN3S/c1-2-3-4-5-6-7-8-9-10-11-12-13-14-15-20-26-24(29)28-27-21-22-16-18-23(25)19-17-22/h16-19,21H,2-15,20H2,1H3,(H2,26,28,29)/b27-21+	DCFHCQYWHWVOGA-SZXQPVLSSA-N
DTXSID70430057	InChI=1S/C24H39Cl2N3S/c1-2-3-4-5-6-7-8-9-10-11-12-13-14-15-18-27-24(30)29-28-20-21-16-17-22(25)19-23(21)26/h16-17,19-20H,2-15,18H2,1H3,(H2,27,29,30)/b28-20+	FVSZVSBJUQBWPK-VFCFBJKWSA-N
DTXSID30430058	InChI=1S/C26H46N4S/c1-4-5-6-7-8-9-10-11-12-13-14-15-16-17-22-27-26(31)29-28-23-24-18-20-25(21-19-24)30(2)3/h18-21,23H,4-17,22H2,1-3H3,(H2,27,29,31)/b28-23+	PNKVDCHRLJIOQA-WEMUOSSPSA-N
DTXSID90430059	InChI=1S/C28H43N3S/c1-2-3-4-5-6-7-8-9-10-11-12-13-14-17-23-29-28(32)31-30-24-26-21-18-20-25-19-15-16-22-27(25)26/h15-16,18-22,24H,2-14,17,23H2,1H3,(H2,29,31,32)/b30-24+	LOYMSMMSJNTGBH-BGABXYSRSA-N
DTXSID00430060	InChI=1S/C24H40N4O2S/c1-2-3-4-5-6-7-8-9-10-11-12-13-14-15-20-25-24(31)27-26-21-22-16-18-23(19-17-22)28(29)30/h16-19,21H,2-15,20H2,1H3,(H2,25,27,31)/b26-21+	IVESAFZAZDHUSD-YYADALCUSA-N
DTXSID60430061	InChI=1S/C24H40ClN3S/c1-2-3-4-5-6-7-8-9-10-11-12-13-14-17-20-26-24(29)28-27-21-22-18-15-16-19-23(22)25/h15-16,18-19,21H,2-14,17,20H2,1H3,(H2,26,28,29)/b27-21+	SKWDOCPINHPQRF-SZXQPVLSSA-N
DTXSID20430062	InChI=1S/C6H3N3O7.C6H7N3/c10-6-4(8(13)14)1-3(7(11)12)2-5(6)9(15)16;7-9-5-6-2-1-3-8-4-6/h1-2,10H;1-5H,7H2/b;9-5+	PBNCEOFRJCQGPO-DTDKZNDQSA-N
DTXSID80430063	InChI=1S/C13H12N4O2/c1-10(11-5-3-2-4-6-11)15-16-13-8-7-12(9-14-13)17(18)19/h2-9H,1H3,(H,14,16)/b15-10+	SGEWYJGLJMMHSC-XNTDXEJSSA-N
DTXSID40430064	InChI=1S/C28H49N3OS/c1-3-5-6-7-8-9-10-11-12-13-14-15-16-17-18-21-24-29-28(33)31-30-25-26-22-19-20-23-27(26)32-4-2/h19-20,22-23,25H,3-18,21,24H2,1-2H3,(H2,29,31,33)/b30-25+	IYTPDOLENOXBQK-QCWLDUFUSA-N
DTXSID00430065	InChI=1S/C27H47N3OS/c1-3-4-5-6-7-8-9-10-11-12-13-14-15-16-17-20-23-28-27(32)30-29-24-25-21-18-19-22-26(25)31-2/h18-19,21-22,24H,3-17,20,23H2,1-2H3,(H2,28,30,32)/b29-24+	RHCKARLHSJYLQZ-RMLRFSFXSA-N
DTXSID60430066	InChI=1S/C30H47N3S/c1-2-3-4-5-6-7-8-9-10-11-12-13-14-15-16-19-25-31-30(34)33-32-26-28-23-20-22-27-21-17-18-24-29(27)28/h17-18,20-24,26H,2-16,19,25H2,1H3,(H2,31,33,34)/b32-26+	WJPXJQRXOSZLDO-HMZBKAONSA-N
DTXSID20430067	InChI=1S/C13H9N5O3S/c19-18(20)11-6-5-8(21-11)7-14-17-12-13(22)16-10-4-2-1-3-9(10)15-12/h1-7H,(H,15,17)(H,16,22)/b14-7+	QCEZWQSMVUGVNC-VGOFMYFVSA-N
DTXSID80430068	InChI=1S/C26H44ClN3S/c1-2-3-4-5-6-7-8-9-10-11-12-13-14-15-16-17-22-28-26(31)30-29-23-24-18-20-25(27)21-19-24/h18-21,23H,2-17,22H2,1H3,(H2,28,30,31)/b29-23+	SUTJJFAUYJPUHU-BYNJWEBRSA-N
DTXSID40430069	InChI=1S/C17H21N7O2/c1-21(2)12-8-6-11(7-9-12)10-18-20-16-19-14-13(22(16)3)15(25)24(5)17(26)23(14)4/h6-10H,1-5H3,(H,19,20)/b18-10+	WCNJCOKWSOBXAF-VCHYOVAHSA-N
DTXSID50430070	InChI=1S/C16H16N6O4/c1-20-12-13(21(2)16(24)22(3)14(12)23)18-15(20)19-17-7-9-4-5-10-11(6-9)26-8-25-10/h4-7H,8H2,1-3H3,(H,18,19)/b17-7+	NDKAWFGGWBPEJV-REZTVBANSA-N
DTXSID10430071	InChI=1S/C17H19N7O3/c1-10(25)19-12-7-5-11(6-8-12)9-18-21-16-20-14-13(22(16)2)15(26)24(4)17(27)23(14)3/h5-9H,1-4H3,(H,19,25)(H,20,21)/b18-9+	VVQASIATDZMUTK-GIJQJNRQSA-N
DTXSID70430072	InChI=1S/C26H43Cl2N3S/c1-2-3-4-5-6-7-8-9-10-11-12-13-14-15-16-17-20-29-26(32)31-30-22-23-18-19-24(27)25(28)21-23/h18-19,21-22H,2-17,20H2,1H3,(H2,29,31,32)/b30-22+	MXSUBAIAYLAOLJ-JBASAIQMSA-N
DTXSID30430073	InChI=1S/C28H49N3O2S/c1-4-5-6-7-8-9-10-11-12-13-14-15-16-17-18-19-23-29-28(34)31-30-24-25-21-20-22-26(32-2)27(25)33-3/h20-22,24H,4-19,23H2,1-3H3,(H2,29,31,34)/b30-24+	VCKKQIPVAKLJRL-BGABXYSRSA-N
DTXSID90430074	InChI=1S/C14H10ClN3S/c15-11-7-5-10(6-8-11)9-16-18-14-17-12-3-1-2-4-13(12)19-14/h1-9H,(H,17,18)/b16-9+	YCWULWONUYQQCB-CXUHLZMHSA-N
DTXSID50430075	InChI=1S/C16H15N3O2S/c1-20-13-8-5-6-11(15(13)21-2)10-17-19-16-18-12-7-3-4-9-14(12)22-16/h3-10H,1-2H3,(H,18,19)/b17-10+	MWDQRPBZVAXNHH-LICLKQGHSA-N
DTXSID10430076	InChI=1S/C12H15NO2/c1-15-10-7-6-9-4-2-3-5-12(13-14)11(9)8-10/h6-8,14H,2-5H2,1H3/b13-12+	MMIAGPZIXNLYII-OUKQBFOZSA-N
DTXSID70430077	InChI=1S/C16H32N6/c1-3-5-7-9-11-13-19-21-15(17)16(18)22-20-14-12-10-8-6-4-2/h13-14H,3-12H2,1-2H3,(H2,17,21)(H2,18,22)/b19-13-,20-14-	MYZYKWVLEHFLJZ-AXPXABNXSA-N
DTXSID30430078	InChI=1S/C9H14N4O/c1-3-5-7-10-12-9(14)13-11-8-6-4-2/h3-8H,1-2H3,(H2,12,13,14)/b5-3-,6-4+,10-7+,11-8-	HPRSHVDHVRKXRU-NMFAWSQBSA-N
DTXSID90430079	InChI=1S/C25H35N3O2/c1-24-11-7-18(27-28-23(30)16-9-13-26-14-10-16)15-17(24)3-4-19-20-5-6-22(29)25(20,2)12-8-21(19)24/h9-10,13-14,17,19-22,29H,3-8,11-12,15H2,1-2H3,(H,28,30)/b27-18+/t17-,19-,20-,21-,22-,24-,25-/m0/s1	ZAQOQSOUOGJYLA-RORRALGLSA-N
DTXSID00430080	InChI=1S/C9H8N2.C3H5NO2/c1-7-6-10-8-4-2-3-5-9(8)11-7;1-3(5)2-4-6/h2-6H,1H3;2,6H,1H3/b;4-2-	YNYXMDCZEBXMDC-PMKJMFRLSA-N
DTXSID60430081	InChI=1S/C15H16N8O4/c24-22(25)14-8-4-6-12(18-14)20-16-10-2-1-3-11-17-21-13-7-5-9-15(19-13)23(26)27/h4-11H,1-3H2,(H,18,20)(H,19,21)/b16-10+,17-11+	SJVUOPDWIYRTPG-OTYYAQKOSA-N
DTXSID20430082	InChI=1S/C14H14N2O3/c1-9-7-12(14(17)19-8-10(2)16-18)11-5-3-4-6-13(11)15-9/h3-7,18H,8H2,1-2H3/b16-10+	DGXIQGNTVGUPOV-MHWRWJLKSA-N
DTXSID80430083	InChI=1S/C9H11NO2/c1-7(10-12)9(11)8-5-3-2-4-6-8/h2-6,9,11-12H,1H3/b10-7+	PVOKKAQKAPMJGP-JXMROGBWSA-N
DTXSID40430084	InChI=1S/C17H14ClNO/c1-2-17(19-20)12-8-7-11-10-16(18)14-6-4-3-5-13(14)15(11)9-12/h3-10,20H,2H2,1H3/b19-17+	YLGGLONKSBOZFO-HTXNQAPBSA-N
DTXSID00430085	InChI=1S/C10H13NO/c12-11-10-5-6-4-9(10)8-3-1-2-7(6)8/h1,3,6-9,12H,2,4-5H2/b11-10+	UNROLZDFYHGANB-ZHACJKMWSA-N
DTXSID60430086	InChI=1S/C22H37N3OS/c1-3-5-6-7-8-9-10-11-12-15-18-23-22(27)25-24-19-20-16-13-14-17-21(20)26-4-2/h13-14,16-17,19H,3-12,15,18H2,1-2H3,(H2,23,25,27)/b24-19+	MRNRWCUZSUEKLV-LYBHJNIJSA-N
DTXSID20430087	InChI=1S/C22H37N3O2S/c1-4-5-6-7-8-9-10-11-12-13-16-23-22(28)25-24-18-19-14-15-20(26-2)21(17-19)27-3/h14-15,17-18H,4-13,16H2,1-3H3,(H2,23,25,28)/b24-18+	PUPWVGAWSKUAEC-HKOYGPOVSA-N
DTXSID80430088	InChI=1S/C20H32ClN3S/c1-2-3-4-5-6-7-8-9-10-13-16-22-20(25)24-23-17-18-14-11-12-15-19(18)21/h11-12,14-15,17H,2-10,13,16H2,1H3,(H2,22,24,25)/b23-17+	ZZMCBVREEMYMJO-HAVVHWLPSA-N
DTXSID40430089	InChI=1S/C20H32N4O2S/c1-2-3-4-5-6-7-8-9-10-11-16-21-20(27)23-22-17-18-12-14-19(15-13-18)24(25)26/h12-15,17H,2-11,16H2,1H3,(H2,21,23,27)/b22-17+	TWJRLEDTLXGCRW-OQKWZONESA-N
DTXSID50430090	InChI=1S/C20H32N4O2S/c1-2-3-4-5-6-7-8-9-10-13-16-21-20(27)23-22-17-18-14-11-12-15-19(18)24(25)26/h11-12,14-15,17H,2-10,13,16H2,1H3,(H2,21,23,27)/b22-17+	WZRZSLPSULMURH-OQKWZONESA-N
DTXSID10430091	InChI=1S/C21H35N3OS/c1-3-4-5-6-7-8-9-10-11-12-17-22-21(26)24-23-18-19-13-15-20(25-2)16-14-19/h13-16,18H,3-12,17H2,1-2H3,(H2,22,24,26)/b23-18+	ROGWSZCTHAYZAM-PTGBLXJZSA-N
DTXSID70430092	InChI=1S/C20H32ClN3S/c1-2-3-4-5-6-7-8-9-10-11-16-22-20(25)24-23-17-18-12-14-19(21)15-13-18/h12-15,17H,2-11,16H2,1H3,(H2,22,24,25)/b23-17+	AGNSAOLOMRJRMB-HAVVHWLPSA-N
DTXSID30430093	InChI=1S/C20H31Cl2N3S/c1-2-3-4-5-6-7-8-9-10-11-14-23-20(26)25-24-16-17-12-13-18(21)15-19(17)22/h12-13,15-16H,2-11,14H2,1H3,(H2,23,25,26)/b24-16+	ABQHBYONRNPVIR-LFVJCYFKSA-N
DTXSID90430094	InChI=1S/C11H14N2O/c1-9(12-13-10(2)14)8-11-6-4-3-5-7-11/h3-7H,8H2,1-2H3,(H,13,14)/b12-9+	JPRYYHJEGPDIFY-FMIVXFBMSA-N
DTXSID50430095	InChI=1S/C22H37N3S/c1-4-5-6-7-8-9-10-11-12-17-23-22(26)25-24-18-20-13-15-21(16-14-20)19(2)3/h13-16,18-19H,4-12,17H2,1-3H3,(H2,23,25,26)/b24-18+	NFGGYSDADRDLMN-HKOYGPOVSA-N
DTXSID10430096	InChI=1S/C28H49N3O2S/c1-4-5-6-7-8-9-10-11-12-13-14-15-16-17-18-19-22-29-28(34)31-30-24-25-20-21-26(32-2)27(23-25)33-3/h20-21,23-24H,4-19,22H2,1-3H3,(H2,29,31,34)/b30-24+	HIODYYULIDUGEH-BGABXYSRSA-N
DTXSID70430097	InChI=1S/C27H45N3O2S/c1-2-3-4-5-6-7-8-9-10-11-12-13-14-15-16-19-22-28-27(33)30-29-23-24-20-17-18-21-25(24)26(31)32/h17-18,20-21,23H,2-16,19,22H2,1H3,(H,31,32)(H2,28,30,33)/b29-23+	JUOFFEWKVXMSQV-BYNJWEBRSA-N
DTXSID30430098	InChI=1S/C26H44N4O2S/c1-2-3-4-5-6-7-8-9-10-11-12-13-14-15-16-17-22-27-26(33)29-28-23-24-18-20-25(21-19-24)30(31)32/h18-21,23H,2-17,22H2,1H3,(H2,27,29,33)/b28-23+	XQLHPVHMXQIBRU-WEMUOSSPSA-N
DTXSID90430099	InChI=1S/C11H14N2O2/c14-8-4-7-11(15)13-12-9-10-5-2-1-3-6-10/h1-3,5-6,9,14H,4,7-8H2,(H,13,15)/b12-9+	SOLNQGVBZKBMOI-FMIVXFBMSA-N
DTXSID40430100	InChI=1S/C10H10N2O/c1-2-8-11-12-10(13)9-6-4-3-5-7-9/h2-8H,1H2,(H,12,13)/b11-8+	FIAJMMJGXLVZFN-DHZHZOJOSA-N
DTXSID00430101	InChI=1S/C10H12N4O5/c11-10(16)13(6-7-15)12-5-1-2-8-3-4-9(19-8)14(17)18/h1-5,15H,6-7H2,(H2,11,16)/b2-1+,12-5+	FXFISFDEMVDBSS-LYTCUFGASA-N
DTXSID60430102	InChI=1S/C8H6N4O4/c9-4-3-7(13)11-10-5-6-1-2-8(16-6)12(14)15/h1-2,5H,3H2,(H,11,13)/b10-5+	YJZACQGIFRBLSB-BJMVGYQFSA-N
DTXSID20430103	InChI=1S/C15H17N5O3S/c1-10(11-6-5-7-12(8-11)20(22)23)17-19(3)13-9-14(21)18(2)15(16-13)24-4/h5-9H,1-4H3/b17-10+	FJLAHXYGLWHKOC-LICLKQGHSA-N
DTXSID80430104	InChI=1S/C18H23Cl2N5OS/c1-23-17(26)12-16(22-18(23)27-3)24(2)21-13-14-4-6-15(7-5-14)25(10-8-19)11-9-20/h4-7,12-13H,8-11H2,1-3H3/b21-13+	MKRXVPXTEWRDEI-FYJGNVAPSA-N
DTXSID40430105	InChI=1S/C26H44FN3S/c1-2-3-4-5-6-7-8-9-10-11-12-13-14-15-16-17-22-28-26(31)30-29-23-24-18-20-25(27)21-19-24/h18-21,23H,2-17,22H2,1H3,(H2,28,30,31)/b29-23+	JTZGJUSGXZNYJD-BYNJWEBRSA-N
DTXSID00430106	InChI=1S/C24H40FN3S/c1-2-3-4-5-6-7-8-9-10-11-12-13-14-15-20-26-24(29)28-27-21-22-16-18-23(25)19-17-22/h16-19,21H,2-15,20H2,1H3,(H2,26,28,29)/b27-21+	VIENCXNPLORPQL-SZXQPVLSSA-N
DTXSID60430107	InChI=1S/C25H41N3O2S/c1-2-3-4-5-6-7-8-9-10-11-12-13-14-17-20-26-25(31)28-27-21-22-18-15-16-19-23(22)24(29)30/h15-16,18-19,21H,2-14,17,20H2,1H3,(H,29,30)(H2,26,28,31)/b27-21+	LEFJLOCEHZNTCR-SZXQPVLSSA-N
DTXSID20430108	InChI=1S/C27H45N3S/c1-3-4-5-6-7-8-9-10-11-12-13-14-15-19-22-28-27(31)30-29-24-25(2)23-26-20-17-16-18-21-26/h16-18,20-21,23-24H,3-15,19,22H2,1-2H3,(H2,28,30,31)/b25-23-,29-24+	AVFQNOCRESGCFT-JUVNSSFCSA-N
DTXSID80430109	InChI=1S/C26H43N3S/c1-2-3-4-5-6-7-8-9-10-11-12-13-14-18-23-27-26(30)29-28-24-19-22-25-20-16-15-17-21-25/h15-17,19-22,24H,2-14,18,23H2,1H3,(H2,27,29,30)/b22-19+,28-24+	HYPWGBILDBPVEG-HXBANFOFSA-N
DTXSID90430110	InChI=1S/C10H11N3S3/c1-7(12-10(15)13-9(11)14)4-5-8-3-2-6-16-8/h2-6H,1H3,(H3,11,13,14,15)/b5-4+,12-7+	YXIOUDLMRQPQGZ-RKEQOFPCSA-N
DTXSID50430111	InChI=1S/C13H15N3OS2/c1-9(15-13(19)16-12(14)18)3-4-10-5-7-11(17-2)8-6-10/h3-8H,1-2H3,(H3,14,16,18,19)/b4-3+,15-9+	UKERCNSJXMCPHG-BJIYECEJSA-N
DTXSID10430112	InChI=1S/C15H21N3S/c1-12(2)11-16-15(19)18-17-13(3)9-10-14-7-5-4-6-8-14/h4-10,12H,11H2,1-3H3,(H2,16,18,19)/b10-9+,17-13+	WXWUUYXYDZSEJF-QDNZWQKDSA-N
DTXSID70430113	InChI=1S/C16H23N3OS/c1-12(2)11-17-16(21)19-18-13(3)5-6-14-7-9-15(20-4)10-8-14/h5-10,12H,11H2,1-4H3,(H2,17,19,21)/b6-5+,18-13+	INOZONYZTGDEDZ-INDLIBJRSA-N
DTXSID30430114	InChI=1S/C16H24N4S/c1-13(2)12-17-16(21)19-18-11-5-6-14-7-9-15(10-8-14)20(3)4/h5-11,13H,12H2,1-4H3,(H2,17,19,21)/b6-5+,18-11+	RCXQIKIQXKCGLW-VPHBVFCQSA-N
DTXSID90430115	InChI=1S/C17H25N3S/c1-13(2)12-18-17(21)20-19-11-5-6-15-7-9-16(10-8-15)14(3)4/h5-11,13-14H,12H2,1-4H3,(H2,18,20,21)/b6-5+,19-11+	OKAWYZIGZBDSGT-TYJVLPEUSA-N
DTXSID50430116	InChI=1S/C31H55N3OS/c1-6-7-8-9-10-11-12-13-14-15-16-17-18-19-20-21-24-32-30(36)34-33-26-27-22-23-29(35-5)28(25-27)31(2,3)4/h22-23,25-26H,6-21,24H2,1-5H3,(H2,32,34,36)/b33-26+	LWAMQSXRUCDXKL-MHTZHOPKSA-N
DTXSID10430117	InChI=1S/C27H47N3O2S/c1-3-4-5-6-7-8-9-10-11-12-13-14-15-16-17-18-21-28-27(33)30-29-23-24-19-20-26(32-2)25(31)22-24/h19-20,22-23,31H,3-18,21H2,1-2H3,(H2,28,30,33)/b29-23+	AQAROQPPVPHEGY-BYNJWEBRSA-N
DTXSID70430118	InChI=1S/C20H31Cl2N3S/c1-2-3-4-5-6-7-8-9-10-11-14-23-20(26)25-24-16-17-12-13-18(21)19(22)15-17/h12-13,15-16H,2-11,14H2,1H3,(H2,23,25,26)/b24-16+	NZTNZYRDWDOHIZ-LFVJCYFKSA-N
DTXSID30430119	InChI=1S/C24H35N3S/c1-2-3-4-5-6-7-8-9-10-13-19-25-24(28)27-26-20-22-17-14-16-21-15-11-12-18-23(21)22/h11-12,14-18,20H,2-10,13,19H2,1H3,(H2,25,27,28)/b26-20+	ZULJURZPKSKYIC-LHLOQNFPSA-N
DTXSID40430120	InChI=1S/C21H33N3O2S/c1-2-3-4-5-6-7-8-9-10-13-16-22-21(27)24-23-17-18-14-11-12-15-19(18)20(25)26/h11-12,14-15,17H,2-10,13,16H2,1H3,(H,25,26)(H2,22,24,27)/b23-17+	GDRUPLBFCZJQAB-HAVVHWLPSA-N
DTXSID00430121	InChI=1S/C22H38N4S/c1-4-5-6-7-8-9-10-11-12-13-18-23-22(27)25-24-19-20-14-16-21(17-15-20)26(2)3/h14-17,19H,4-13,18H2,1-3H3,(H2,23,25,27)/b24-19+	WJPIPSIPUPMPDI-LYBHJNIJSA-N
DTXSID60430122	InChI=1S/C24H41N3O2S/c1-4-7-8-9-10-11-12-13-14-15-18-25-24(30)27-26-20-21-16-17-22(28-5-2)23(19-21)29-6-3/h16-17,19-20H,4-15,18H2,1-3H3,(H2,25,27,30)/b26-20+	KWOGBSJMMJZMCI-LHLOQNFPSA-N
DTXSID20430123	InChI=1S/C22H37N3O2S/c1-4-5-6-7-8-9-10-11-12-13-17-23-22(28)25-24-18-19-15-14-16-20(26-2)21(19)27-3/h14-16,18H,4-13,17H2,1-3H3,(H2,23,25,28)/b24-18+	VPGOFBXKYLEISN-HKOYGPOVSA-N
DTXSID80430124	InChI=1S/C20H33N3OS/c1-2-3-4-5-6-7-8-9-10-11-15-21-20(25)23-22-17-18-13-12-14-19(24)16-18/h12-14,16-17,24H,2-11,15H2,1H3,(H2,21,23,25)/b22-17+	OOMLICLTGIVQRR-OQKWZONESA-N
DTXSID40430125	InChI=1S/C10H14N2O2/c1-11-12-7-8-5-4-6-9(13-2)10(8)14-3/h4-7,11H,1-3H3/b12-7+	HAUQKLVPMAJNCZ-KPKJPENVSA-N
DTXSID00430126	InChI=1S/C15H17N3O3S/c1-12-4-10-15(11-5-12)22(20,21)16-18(19)14-8-6-13(7-9-14)17(2)3/h4-11H,1-3H3/b18-16-	VWHZUXBWUAKIEX-VLGSPTGOSA-N
DTXSID60430127	InChI=1S/C12H8N4S2/c17-11-13-9-5-1-3-7-15(9)12(18)14-10-6-2-4-8-16(10)11/h1-8H/b13-9-,14-10-	ZSCAOBRQEZLSSB-FOIMCPNXSA-N
DTXSID20430128	InChI=1S/C15H20N2O3/c1-2-3-4-5-6-9-16-17-14(18)12-10-7-8-11(20-10)13(12)15(17)19/h7-13H,2-6H2,1H3/b16-9+	OIZHTLIILAFLPD-CXUHLZMHSA-N
DTXSID80430129	InChI=1S/C29H47NO2/c1-18(2)9-8-10-19(3)21-12-13-22-20-11-14-25-27(4,5)26(31)24(30-32)17-29(25,7)23(20)15-16-28(21,22)6/h14,18-23,32H,8-13,15-17H2,1-7H3/b30-24-/t19-,20+,21-,22+,23+,28-,29-/m1/s1	PATCHQOVVGUAJQ-HRSKRKKSSA-N
DTXSID90430130	InChI=1S/C14H17Cl2N5OS/c15-5-7-20(8-6-16)9-21-11-4-2-1-3-10(11)12(13(21)22)18-19-14(17)23/h1-4H,5-9H2,(H3,17,19,23)/b18-12-	VRHGXFXWJZQYSR-PDGQHHTCSA-N
DTXSID50430131	InChI=1S/C18H18Cl2N4S/c19-9-11-24(12-10-20)15-7-5-14(6-8-15)13-21-23-18-22-16-3-1-2-4-17(16)25-18/h1-8,13H,9-12H2,(H,22,23)/b21-13+	XJMFQDQSJWOMAB-FYJGNVAPSA-N
DTXSID10430132	InChI=1S/C16H17Cl2N5O3/c17-5-7-23(8-6-18)12-3-1-11(2-4-12)9-20-22-15(25)13-10-19-16(26)21-14(13)24/h1-4,9-10H,5-8H2,(H,22,25)(H2,19,21,24,26)/b20-9+	GPBPMSJIGMCIPB-AWQFTUOYSA-N
DTXSID70430133	InChI=1S/C15H17Cl2N5O2/c16-5-7-22(8-6-17)12-3-1-11(2-4-12)9-19-21-13-10-18-15(24)20-14(13)23/h1-4,9-10,21H,5-8H2,(H2,18,20,23,24)/b19-9+	OHVCDKPZSFASGV-DJKKODMXSA-N
DTXSID30430134	InChI=1S/C23H23Cl2N5/c24-9-11-30(12-10-25)20-7-5-17(6-8-20)15-26-27-16-23-28-21-13-18-3-1-2-4-19(18)14-22(21)29-23/h1-8,13-15,27H,9-12,16H2,(H,28,29)/b26-15+	NSUMSKPINMLHNB-CVKSISIWSA-N
DTXSID90430135	InChI=1S/C23H37N3S/c1-3-4-5-6-7-8-9-10-11-15-18-24-23(27)26-25-20-21(2)19-22-16-13-12-14-17-22/h12-14,16-17,19-20H,3-11,15,18H2,1-2H3,(H2,24,26,27)/b21-19-,25-20+	BWONBQIZMOWFQC-GRXPJKNZSA-N
DTXSID50430136	InChI=1S/C13H11ClN2O3S/c14-13-4-2-1-3-10(13)9-15-16-11-5-7-12(8-6-11)20(17,18)19/h1-9,16H,(H,17,18,19)/b15-9+	NAZCPLPRPAIURC-OQLLNIDSSA-N
DTXSID10430137	InChI=1S/C13H11N3O5S/c17-16(18)12-5-1-10(2-6-12)9-14-15-11-3-7-13(8-4-11)22(19,20)21/h1-9,15H,(H,19,20,21)/b14-9+	NMZDLEPFUVJMOF-NTEUORMPSA-N
DTXSID70430138	InChI=1S/C14H14N2O4S/c1-20-13-6-2-11(3-7-13)10-15-16-12-4-8-14(9-5-12)21(17,18)19/h2-10,16H,1H3,(H,17,18,19)/b15-10+	QJFPXIKJFHTUHK-XNTDXEJSSA-N
DTXSID30430139	InChI=1S/C28H48N4OS/c1-3-4-5-6-7-8-9-10-11-12-13-14-15-16-17-18-23-29-28(34)32-30-24-26-19-21-27(22-20-26)31-25(2)33/h19-22,24H,3-18,23H2,1-2H3,(H,31,33)(H2,29,32,34)/b30-24+	TXEMUBJIUOFIGE-BGABXYSRSA-N
DTXSID40430140	InChI=1S/C19H20Cl2N4S/c1-14-12-16(25(10-8-20)11-9-21)7-6-15(14)13-22-24-19-23-17-4-2-3-5-18(17)26-19/h2-7,12-13H,8-11H2,1H3,(H,23,24)/b22-13+	BKEDFFKRZQCKQD-LPYMAVHISA-N
DTXSID00430141	InChI=1S/C19H16N2/c1-3-7-17(8-4-1)18-13-11-16(12-14-18)15-20-21-19-9-5-2-6-10-19/h1-15,21H/b20-15+	PTLXOOUUIUZDLN-HMMYKYKNSA-N
DTXSID60430142	InChI=1S/C10H17N5O3/c1-3-4-5-10(6-12-14-8(11)17)7(16)15(2)9(18)13-10/h6H,3-5H2,1-2H3,(H,13,18)(H3,11,14,17)/b12-6+	IXSXHTQPNHQAFA-WUXMJOGZSA-N
DTXSID20430143	InChI=1S/C11H19N5O3/c1-3-4-5-6-11(7-13-15-9(12)18)8(17)16(2)10(19)14-11/h7H,3-6H2,1-2H3,(H,14,19)(H3,12,15,18)/b13-7+	ZJRDNPLJJKAVLL-NTUHNPAUSA-N
DTXSID80430144	InChI=1S/C12H21N5O3/c1-3-4-5-6-7-12(8-14-16-10(13)19)9(18)17(2)11(20)15-12/h8H,3-7H2,1-2H3,(H,15,20)(H3,13,16,19)/b14-8+	QYUOODMTECMWFJ-RIYZIHGNSA-N
DTXSID40430145	InChI=1S/2C6H12O2S.2C4H9.Sn/c2*1-2-3-4-8-6(7)5-9;2*1-3-4-2;/h2*9H,2-5H2,1H3;2*1,3-4H2,2H3;/q;;;;+2/p-2	FLUWMESGQCNYBJ-UHFFFAOYSA-L
DTXSID00430146	InChI=1S/2C8H19O2PS2.2C4H9.Sn/c2*1-3-5-7-9-11(12,13)10-8-6-4-2;2*1-3-4-2;/h2*3-8H2,1-2H3,(H,12,13);2*1,3-4H2,2H3;/q;;;;+2/p-2	KFSQIPULBSIHEZ-UHFFFAOYSA-L
DTXSID60430147	InChI=1S/2C11H22O2S.2C8H17.Sn/c2*1-2-3-4-5-6-7-9-13-11(12)8-10-14;2*1-3-5-7-8-6-4-2;/h2*14H,2-10H2,1H3;2*1,3-8H2,2H3;/q;;;;+2/p-2	KKUWQTLAPHMPPY-UHFFFAOYSA-L
DTXSID20430148	InChI=1S/C5H9N7O.C2H7N/c1-12(2)11-9-5-3(4(6)13)7-10-8-5;1-3-2/h11H,1-2H3,(H2,6,13);3H,1-2H3/b9-5+;	KVUODLDVOLECNF-SZKNIZGXSA-N
DTXSID80430149	InChI=1S/C9H12N4/c10-9(11)13-12-7-6-8-4-2-1-3-5-8/h1-5,7H,6H2,(H4,10,11,13)/b12-7+	KWPMVGSBZQXSQB-KPKJPENVSA-N
DTXSID90430150	InChI=1S/C9H12N4O/c1-14-8-5-3-2-4-7(8)6-12-13-9(10)11/h2-6H,1H3,(H4,10,11,13)/b12-6+	NWNHXWIPOLXCLG-WUXMJOGZSA-N
DTXSID50430151	InChI=1S/C10H14N4O2/c1-15-8-5-3-4-7(9(8)16-2)6-13-14-10(11)12/h3-6H,1-2H3,(H4,11,12,14)/b13-6+	MBBVCAXPOIMXDG-AWNIVKPZSA-N
DTXSID10430152	InChI=1S/C12H9ClN4O3/c13-11-8(5-15-17-12(11)18)16-14-4-7-1-2-9-10(3-7)20-6-19-9/h1-5H,6H2,(H2,16,17,18)/b14-4+	ITNPJXMNSYQPNU-LNKIKWGQSA-N
DTXSID70430153	InChI=1S/C9H12N4/c1-7-2-4-8(5-3-7)6-12-13-9(10)11/h2-6H,1H3,(H4,10,11,13)/b12-6+	APQYJFMBVORRMT-WUXMJOGZSA-N
DTXSID30430154	InChI=1S/C7H9N5/c8-7(9)12-11-5-6-1-3-10-4-2-6/h1-5H,(H4,8,9,12)/b11-5+	NCQGVVAEVIWCSK-VZUCSPMQSA-N
DTXSID90430155	InChI=1S/C7H16N8.H2O4S/c1-5(13-15-7(9)11-3)4-12-14-6(8)10-2;1-5(2,3)4/h4H,1-3H3,(H3,8,10,14)(H3,9,11,15);(H2,1,2,3,4)/b12-4+,13-5+;	OYQXYJILNMWYAP-QTXJHYQYSA-N
DTXSID50430156	InChI=1S/C12H9N5O4/c18-16(19)10-3-4-11(12(6-10)17(20)21)15-14-8-9-2-1-5-13-7-9/h1-8,15H/b14-8+	VPLLHFPNAOBFOL-RIYZIHGNSA-N
DTXSID10430157	InChI=1S/C8H9ClN4/c9-7-3-1-2-6(4-7)5-12-13-8(10)11/h1-5H,(H4,10,11,13)/b12-5+	RUPSGZASNOZBHU-LFYBBSHMSA-N
DTXSID70430158	InChI=1S/C8H9BrN4/c9-7-3-1-2-6(4-7)5-12-13-8(10)11/h1-5H,(H4,10,11,13)/b12-5+	HDBMYFNAHBEHSA-LFYBBSHMSA-N
DTXSID30430159	InChI=1S/C8H9FN4/c9-7-4-2-1-3-6(7)5-12-13-8(10)11/h1-5H,(H4,10,11,13)/b12-5+	XLPREVCRVGMZKS-LFYBBSHMSA-N
DTXSID40430160	InChI=1S/C9H10N2O3/c1-14-8-4-2-3-7(5-8)11-9(12)6-10-13/h2-6,13H,1H3,(H,11,12)/b10-6+	FVZBWVYCQZIHAD-UXBLZVDNSA-N
DTXSID00430161	InChI=1S/C10H18Cl4N4/c11-1-7-17(8-2-12)15-5-6-16-18(9-3-13)10-4-14/h5-6H,1-4,7-10H2/b15-5+,16-6+	JHTSLXQJZAERLU-IAGONARPSA-N
DTXSID60430162	InChI=1S/C11H9BrN4O/c12-10-9(7-14-16-11(10)17)15-13-6-8-4-2-1-3-5-8/h1-7H,(H2,15,16,17)/b13-6+	MXSCMKSDJUKZJF-AWNIVKPZSA-N
DTXSID20430163	InChI=1S/C7H9N3OS/c1-5-2-3-12-6(5)4-9-10-7(8)11/h2-4H,1H3,(H3,8,10,11)/b9-4+	VULPZLSSGFJLAZ-RUDMXATFSA-N
DTXSID80430164	InChI=1S/C10H12N2/c1-2-3-9-11-12-10-7-5-4-6-8-10/h2-9,12H,1H3/b3-2+,11-9+	IOFSAEUSDMVHTR-QDWNBNDKSA-N
DTXSID40430165	InChI=1S/C18H21NO3/c1-18-7-6-13-12-5-3-11(20)8-10(12)2-4-14(13)15(18)9-16(19-22)17(18)21/h3,5,8,13-15,20,22H,2,4,6-7,9H2,1H3/b19-16+/t13-,14-,15+,18+/m1/s1	IRFSYLYJKJQLIR-VGSXEYKCSA-N
DTXSID00430166	InChI=1S/C17H17Cl2N5O4/c18-7-9-22(10-8-19)14-3-1-13(2-4-14)12-20-21-16-6-5-15(23(25)26)11-17(16)24(27)28/h1-6,11-12,21H,7-10H2/b20-12+	KYKMLKXXMFAYFZ-UDWIEESQSA-N
DTXSID60430167	InChI=1S/C12H16N6O3/c1-5-21-8(3)16-12(19)17-18-7(2)15-9-10(18)13-6-14-11(9)20-4/h6H,5H2,1-4H3,(H,17,19)/b16-8+	SRLUPKXFRWNAFG-LZYBPNLTSA-N
DTXSID20430168	InChI=1S/C15H16N6O4/c1-3-25-15(22)19-13-10(2)16-9-17-14(13)20-18-8-11-4-6-12(7-5-11)21(23)24/h4-9H,3H2,1-2H3,(H,19,22)(H,16,17,20)/b18-8+	UHKWCMHZLYKCBD-QGMBQPNBSA-N
DTXSID80430169	InChI=1S/C17H16Cl3N5O4/c18-5-7-23(8-6-19)13-2-1-12(15(20)9-13)11-21-22-16-4-3-14(24(26)27)10-17(16)25(28)29/h1-4,9-11,22H,5-8H2/b21-11+	JQVCGGVKVNUXLV-SRZZPIQSSA-N
DTXSID90430170	InChI=1S/C9H9NO2/c11-9(6-7-10-12)8-4-2-1-3-5-8/h1-5,7,12H,6H2/b10-7+	VTUNWGJEGRRTQR-JXMROGBWSA-N
DTXSID50430171	InChI=1S/C10H10N4O2/c1-7-5-9(15)13-10(12-7)14-11-6-8-3-2-4-16-8/h2-6H,1H3,(H2,12,13,14,15)/b11-6+	YZMFOBBCRBZZMU-IZZDOVSWSA-N
DTXSID10430172	InChI=1S/C11H10ClN5/c12-10-6-9(13)11(17-15-10)16-14-7-8-4-2-1-3-5-8/h1-7H,(H2,13,15)(H,16,17)/b14-7+	NGALFLBWMRZVGY-VGOFMYFVSA-N
DTXSID70430173	InChI=1S/C12H12N4O/c1-9-7-11(17)15-12(14-9)16-13-8-10-5-3-2-4-6-10/h2-8H,1H3,(H2,14,15,16,17)/b13-8+	VGHMMSWSJBDFKP-MDWZMJQESA-N
DTXSID30430174	InChI=1S/C11H11N3S/c1-9-8-15-11(13-9)14-12-7-10-5-3-2-4-6-10/h2-8H,1H3,(H,13,14)/b12-7+	ISWPMJHILWYVLQ-KPKJPENVSA-N
DTXSID90430175	InChI=1S/C8H12N4O/c1-3-4-9-12-8-10-6(2)5-7(13)11-8/h4-5H,3H2,1-2H3,(H2,10,11,12,13)/b9-4+	MTZFNMADZPVLAE-RUDMXATFSA-N
DTXSID50430176	InChI=1S/C10H16N4O/c1-4-5-7(2)13-14-10-11-8(3)6-9(15)12-10/h6H,4-5H2,1-3H3,(H2,11,12,14,15)/b13-7+	GFNVWPOLZGTELU-NTUHNPAUSA-N
DTXSID10430177	InChI=1S/C17H16Cl2FN5O4/c18-5-7-23(8-6-19)13-2-1-12(15(20)9-13)11-21-22-16-4-3-14(24(26)27)10-17(16)25(28)29/h1-4,9-11,22H,5-8H2/b21-11+	KTKCXFWVCMCTIH-SRZZPIQSSA-N
DTXSID70430178	InChI=1S/C12H14N4O6/c1-2-22-12(17)4-3-7-13-14-10-6-5-9(15(18)19)8-11(10)16(20)21/h5-8,14H,2-4H2,1H3/b13-7+	HEMFBFUFVOOCLC-NTUHNPAUSA-N
DTXSID30430179	InChI=1S/C11H12N2O/c14-11(10-6-7-10)13-12-8-9-4-2-1-3-5-9/h1-5,8,10H,6-7H2,(H,13,14)/b12-8+	WFMQLZPLQWBLSW-XYOKQWHBSA-N
DTXSID40430180	InChI=1S/C18H18Cl2FN3O/c19-9-11-24(12-10-20)17-7-3-15(4-8-17)18(25)23-22-13-14-1-5-16(21)6-2-14/h1-8,13H,9-12H2,(H,23,25)/b22-13+	ZGYIRHRXHQPFNZ-LPYMAVHISA-N
DTXSID00430181	InChI=1S/C12H10N6O6S/c1-2-24-12(19)11-10(25-16-15-11)6-13-14-8-4-3-7(17(20)21)5-9(8)18(22)23/h3-6,14H,2H2,1H3/b13-6+	PUZXLZRUIOOKEC-AWNIVKPZSA-N
DTXSID60430182	InChI=1S/C18H18Cl3N3O/c19-9-11-24(12-10-20)17-7-3-15(4-8-17)18(25)23-22-13-14-1-5-16(21)6-2-14/h1-8,13H,9-12H2,(H,23,25)/b22-13+	GCDQWUWSWLIGSB-LPYMAVHISA-N
DTXSID20430183	InChI=1S/C11H17N3/c1-9(2)8-10(3)13-14-11-6-4-5-7-12-11/h4-7,9H,8H2,1-3H3,(H,12,14)/b13-10+	DRBJDRYUDVFMFG-JLHYYAGUSA-N
DTXSID80430184	InChI=1S/C18H19NO3/c1-18-7-6-13-12-5-3-11(20)8-10(12)2-4-14(13)15(18)9-16(19-22)17(18)21/h3-5,8,13,15,20,22H,2,6-7,9H2,1H3/b19-16+/t13-,15+,18+/m1/s1	MEBIIZZKMNMOCQ-LDKZRRNGSA-N
DTXSID40430185	InChI=1S/C9H14N4O/c1-4-6(2)12-13-9-10-7(3)5-8(14)11-9/h5H,4H2,1-3H3,(H2,10,11,13,14)/b12-6+	YMQFMTLSLUSZMM-WUXMJOGZSA-N
DTXSID00430186	InChI=1S/C7H16N8O3.H2O4S/c8-6(9)14-12-1-3(13-15-7(10)11)5(18)4(17)2-16;1-5(2,3)4/h1,4-5,16-18H,2H2,(H4,8,9,14)(H4,10,11,15);(H2,1,2,3,4)/b12-1+,13-3-;	UAORMOBYLNUQHY-ZNSWFVRDSA-N
DTXSID60430187	InChI=1S/C4H6F3N3O/c1-2(4(5,6)7)9-10-3(8)11/h1H3,(H3,8,10,11)/b9-2+	ULLZUYWCWSEFET-XNWCZRBMSA-N
DTXSID20430188	InChI=1S/C22H33N3O3/c1-13(26)28-15-8-10-21(2)14(12-15)4-5-16-17-6-7-19(24-25-20(23)27)22(17,3)11-9-18(16)21/h4,15-18H,5-12H2,1-3H3,(H3,23,25,27)/b24-19+/t15-,16-,17-,18-,21-,22-/m0/s1	CDZFBBLHHNZLCF-OOKVRPSSSA-N
DTXSID80430189	InChI=1S/C9H16N6O/c1-6(2)4-15(3)14-13-9-7(8(10)16)11-5-12-9/h5-6,14H,4H2,1-3H3,(H2,10,16)/b13-9-	GHHXUDRFYJRDAT-LCYFTJDESA-N
DTXSID90430190	InChI=1S/C16H18N2O2/c1-19-15-7-3-13(4-8-15)11-17-18-12-14-5-9-16(20-2)10-6-14/h3-11,18H,12H2,1-2H3/b17-11+	BXJFNURNWDREJJ-GZTJUZNOSA-N
DTXSID50430191	InChI=1S/C8H7N3O2/c9-10-7-5-3-1-2-4-6(5)11(13)8(7)12/h1-4,13H,9H2/b10-7-	HOLFXKGGZWGGIL-YFHOEESVSA-N
DTXSID10430192	InChI=1S/C13H24N6O/c1-3-4-5-6-7-8-9-19(2)18-17-13-11(12(14)20)15-10-16-13/h10,18H,3-9H2,1-2H3,(H2,14,20)/b17-13-	UKUFOORFRYDTBK-LGMDPLHJSA-N
DTXSID70430193	InChI=1S/C34H49N3O9/c1-18-14-22-28(39)26(23(17-36-34(5,6)7)29(40)31(22)45-10)37-32(41)19(2)12-11-13-24(43-8)30(46-33(35)42)21(4)16-20(3)27(38)25(15-18)44-9/h11-13,16-18,20,24-25,27,30,36,38H,14-15H2,1-10H3,(H2,35,42)/b13-11-,19-12+,21-16+,23-17+,37-26-	SVDZUQLPVCVSCL-ZFUKLFFZSA-N
DTXSID30430194	InChI=1S/C34H40ClN3O8/c1-17-12-22-30(40)24(16-25-32(22)45-26-11-10-21(35)15-23(26)37-25)38-33(41)18(2)8-7-9-27(43-5)31(46-34(36)42)20(4)14-19(3)29(39)28(13-17)44-6/h7-11,14-17,19,27-29,31,37,39H,12-13H2,1-6H3,(H2,36,42)/b9-7-,18-8+,20-14+,38-24-	SSSGWNGGPKYBQB-OVXNONMBSA-N
DTXSID90430195	InChI=1S/C15H18N4O6S/c16-15(26)18-17-9-6-3-1-2-4-7(6)19(13(9)24)14-12(23)11(22)10(21)8(5-20)25-14/h1-4,8,10-12,14,20-23H,5H2,(H3,16,18,26)/b17-9-	OKJWMZHIQGIZPL-MFOYZWKCSA-N
DTXSID50430196	InChI=1S/C18H28N2O4/c1-17-9-7-13-11(12(17)4-6-15(17)20-24)3-5-14(19-23)18(13,2)10-8-16(21)22/h11-13,23-24H,3-10H2,1-2H3,(H,21,22)/b19-14+,20-15+	UAGPRCWJOVGWKQ-PXXPDPNMSA-N
DTXSID10430197	InChI=1S/C14H16N4O5S/c15-14(24)17-16-9-6-3-1-2-4-7(6)18(12(9)22)13-11(21)10(20)8(5-19)23-13/h1-4,8,10-11,13,19-21H,5H2,(H3,15,17,24)/b16-9-	WTORMDVRFKTMJD-SXGWCWSVSA-N
DTXSID70430198	InChI=1S/C8H8N2O2S/c9-10-7-5-13(11,12)8-4-2-1-3-6(7)8/h1-4H,5,9H2/b10-7+	QTKXBJNNUBGVEL-JXMROGBWSA-N
DTXSID30430199	InChI=1S/C18H18N4O6/c1-28-18(23)9-5-8-15(13-6-3-2-4-7-13)19-20-16-11-10-14(21(24)25)12-17(16)22(26)27/h2-4,6-7,10-12,20H,5,8-9H2,1H3/b19-15+	FDXIRTJHZNRIMP-XDJHFCHBSA-N
DTXSID80430200	InChI=1S/C17H19N5O5/c1-10(23)20-14(17(25)27-3)8-13-15(19-9-18-13)22-21-12-6-4-11(5-7-12)16(24)26-2/h4-7,9,14,21H,8H2,1-3H3,(H,20,23)/b22-15-	UQERTPZSBQSVKG-JCMHNJIXSA-N
DTXSID40430201	InChI=1S/C15H17N5O/c1-10-8-13(9-11(2)21)19-15(17-10)20-14(16)18-12-6-4-3-5-7-12/h3-8H,9H2,1-2H3,(H3,16,17,18,19,20)	IGTKEEGGSFQJGZ-UHFFFAOYSA-N
DTXSID00430202	InChI=1S/C13H19N5O2/c1-9-7-11(8-10(2)19)16-13(15-9)17-12(14)18-3-5-20-6-4-18/h7H,3-6,8H2,1-2H3,(H2,14,15,16,17)	CCAPOWNYKPNWJU-UHFFFAOYSA-N
DTXSID60430203	InChI=1S/C14H21N5O/c1-10-8-12(9-11(2)20)17-14(16-10)18-13(15)19-6-4-3-5-7-19/h8H,3-7,9H2,1-2H3,(H2,15,16,17,18)	AKAUVRFFVGNDSF-UHFFFAOYSA-N
DTXSID20430204	InChI=1S/C16H16N2O4S/c1-12-8-10-14(11-9-12)23(20,21)18-17-15(16(19)22-2)13-6-4-3-5-7-13/h3-11,18H,1-2H3/b17-15-	FJLNCEZRUWGJIN-ICFOKQHNSA-N
DTXSID80430205	InChI=1S/C34H40BrN3O8/c1-17-12-22-30(40)24(16-25-32(22)45-26-11-10-21(35)15-23(26)37-25)38-33(41)18(2)8-7-9-27(43-5)31(46-34(36)42)20(4)14-19(3)29(39)28(13-17)44-6/h7-11,14-17,19,27-29,31,37,39H,12-13H2,1-6H3,(H2,36,42)/b9-7-,18-8+,20-14+,38-24-	YPOGJRYWAIBINS-OVXNONMBSA-N
DTXSID40430206	InChI=1S/C10H9N3O2S/c1-15-7-2-3-9(14)8(6-7)12-13-10-11-4-5-16-10/h2-6H,1H3,(H,11,13)/b12-8+	NUOQJDFJMUDOOV-XYOKQWHBSA-N
DTXSID00430207	InChI=1S/C12H15NO3/c1-16-12-6-8-4-2-3-5-10(13-15)9(8)7-11(12)14/h6-7,14-15H,2-5H2,1H3/b13-10+	SNZQINHFJGMWTO-JLHYYAGUSA-N
DTXSID60430208	InChI=1S/C34H40BrN3O8/c1-17-13-21-29(40)24(16-25-31(21)45-32-22(35)10-8-11-23(32)37-25)38-33(41)18(2)9-7-12-26(43-5)30(46-34(36)42)20(4)15-19(3)28(39)27(14-17)44-6/h7-12,15-17,19,26-28,30,37,39H,13-14H2,1-6H3,(H2,36,42)/b12-7-,18-9+,20-15+,38-24-	PPDCQQQEQIUENI-JEBASTTQSA-N
DTXSID20430209	InChI=1S/C34H48N4O10/c1-19-15-23-29(40)27(24(30(41)32(23)46-7)18-36-38-11-13-47-14-12-38)37-33(42)20(2)9-8-10-25(44-5)31(48-34(35)43)22(4)17-21(3)28(39)26(16-19)45-6/h8-10,17-19,21,25-26,28,31,36,39H,11-16H2,1-7H3,(H2,35,43)/b10-8-,20-9+,22-17+,24-18+,37-27-	ZSALWPGZXAZTAX-IYPQDBFDSA-N
DTXSID30430210	InChI=1S/C12H11NO/c1-9(13-14)11-7-6-10-4-2-3-5-12(10)8-11/h2-8,14H,1H3/b13-9+	YRZUZUFUJBIBSV-UKTHLTGXSA-N
DTXSID90430211	InChI=1S/C36H52N4O9/c1-21-17-25-31(42)29(26(32(43)34(25)48-7)20-38-40-15-10-8-9-11-16-40)39-35(44)22(2)13-12-14-27(46-5)33(49-36(37)45)24(4)19-23(3)30(41)28(18-21)47-6/h12-14,19-21,23,27-28,30,33,38,41H,8-11,15-18H2,1-7H3,(H2,37,45)/b14-12-,22-13+,24-19+,26-20+,39-29-	PZMOKTSOZZUTBT-NRARWVGNSA-N
DTXSID50430212	InChI=1S/C42H66N4O9/c1-10-12-14-16-21-46(22-17-15-13-11-2)44-26-32-35-37(48)31(40(54-9)38(32)49)23-27(3)24-34(53-8)36(47)29(5)25-30(6)39(55-42(43)51)33(52-7)20-18-19-28(4)41(50)45-35/h18-20,25-27,29,33-34,36,39,44,47H,10-17,21-24H2,1-9H3,(H2,43,51)/b20-18-,28-19+,30-25+,32-26+,45-35-	FNOCUYOPTMUBBP-XATHMGMTSA-N
DTXSID10430213	InChI=1S/C20H21N5O10S/c1-8(26)33-14-7-32-19(17(35-10(3)28)16(14)34-9(2)27)24-13-5-4-11(25(30)31)6-12(13)15(18(24)29)22-23-20(21)36/h4-6,14,16-17,19H,7H2,1-3H3,(H3,21,23,36)/b22-15-	TXQYRGPWIYXJES-JCMHNJIXSA-N
DTXSID70430214	InChI=1S/C19H19N3O4/c1-21(14-7-9-15(26-2)10-8-14)11-13(20-25)12-22-18(23)16-5-3-4-6-17(16)19(22)24/h3-10,25H,11-12H2,1-2H3/b20-13+	GWVHHVZAZPCQEU-DEDYPNTBSA-N
DTXSID30430215	InChI=1S/C18H16ClN5O3/c1-2-4-16-17(21-20-13-9-7-12(19)8-10-13)18(25)23(22-16)14-5-3-6-15(11-14)24(26)27/h3,5-11,20H,2,4H2,1H3/b21-17+	XKIGDNJCLLKNHN-HEHNFIMWSA-N
DTXSID90430216	InChI=1S/C17H12ClF3N4O/c1-10-15(16(26)25(24-10)14-7-5-12(18)6-8-14)23-22-13-4-2-3-11(9-13)17(19,20)21/h2-9,22H,1H3/b23-15+	ARZWFGBRXXXGPD-HZHRSRAPSA-N
DTXSID50430217	InChI=1S/C19H17F3N4O/c1-2-7-16-17(18(27)26(25-16)15-10-4-3-5-11-15)24-23-14-9-6-8-13(12-14)19(20,21)22/h3-6,8-12,23H,2,7H2,1H3/b24-17+	JTQMOTOWYNQIGD-JJIBRWJFSA-N
DTXSID10430218	InChI=1S/C19H17N3O2S/c1-12-11-16(13-7-3-4-8-14(13)18(12)23)21-22-19(25)20-15-9-5-6-10-17(15)24-2/h3-11H,1-2H3,(H2,20,22,25)/b21-16+	IYLTUPZSTYAUFA-LTGZKZEYSA-N
DTXSID70430219	InChI=1S/C19H17N3O2S/c1-11-7-3-6-10-15(11)20-19(25)22-21-16-13-8-4-5-9-14(13)17(23)12(2)18(16)24/h3-10,23H,1-2H3,(H2,20,22,25)/b21-16-	ZZIVHNRAXFGULR-PGMHBOJBSA-N
DTXSID80430220	InChI=1S/C5H13N3O/c1-3-8(4-2)5(6)7-9/h9H,3-4H2,1-2H3,(H2,6,7)	SGLNAYCOTOUZOA-UHFFFAOYSA-N
DTXSID40430221	InChI=1S/C9H21N3O/c1-3-5-7-12(8-6-4-2)9(10)11-13/h13H,3-8H2,1-2H3,(H2,10,11)	WEANSTPNMSNOIE-UHFFFAOYSA-N
DTXSID00430222	InChI=1S/C13H13N3O/c14-13(15-17)16(11-7-3-1-4-8-11)12-9-5-2-6-10-12/h1-10,17H,(H2,14,15)	FYUXITNDNVYQFL-UHFFFAOYSA-N
DTXSID60430223	InChI=1S/C19H23NO3/c1-19-8-7-13-12-6-4-11(22-2)9-10(12)3-5-14(13)15(19)16-17(23-16)18(19)20-21/h4,6,9,13-17,21H,3,5,7-8H2,1-2H3/b20-18+	DTHUPFIGUMSUBM-CZIZESTLSA-N
DTXSID20430224	InChI=1S/C9H7NO2/c11-10-8-5-6-12-9-4-2-1-3-7(8)9/h1-6,11H/b10-8+	IPDGWIYTNQXKSP-CSKARUKUSA-N
DTXSID80430225	InChI=1S/C14H11N5O2/c15-14-17-11-6-2-4-8-13(11)18(14)16-9-10-5-1-3-7-12(10)19(20)21/h1-9H,(H2,15,17)/b16-9+	OSPXUDMWPFECBL-CXUHLZMHSA-N
DTXSID40430226	InChI=1S/C24H35N3OS/c1-4-5-14-25-23(29)27-26-22-11-10-21-20-8-6-16-15-17(28-3)7-9-18(16)19(20)12-13-24(21,22)2/h7,9,15,19-21H,4-6,8,10-14H2,1-3H3,(H2,25,27,29)/b26-22+	VBEUGKNMYCVBIQ-XTCLZLMSSA-N
DTXSID00430227	InChI=1S/C24H17N5O4/c30-23(31)16-9-1-3-12-19(16)26-28-22(18-11-5-7-15-8-6-14-25-21(15)18)29-27-20-13-4-2-10-17(20)24(32)33/h1-14,26H,(H,30,31)(H,32,33)/b28-22-,29-27+	KFSQWYDTCBKELP-PWZAPZMSSA-N
DTXSID60430228	InChI=1S/2CNS.2CH3.Sn/c2*2-1-3;;;/h;;2*1H3;/q2*-1;;;+2	LYKOPCHJTOQALI-UHFFFAOYSA-N
DTXSID20430229	InChI=1S/2C2H5.2CNS.Sn/c2*1-2;2*2-1-3;/h2*1H2,2H3;;;/q;;2*-1;+2	BXLPIENEOKJLNN-UHFFFAOYSA-N
DTXSID30430230	InChI=1S/2C4H9.2CNS.Sn/c2*1-3-4-2;2*2-1-3;/h2*1,3-4H2,2H3;;;/q;;2*-1;+2	JVLGWEJONYVDMO-UHFFFAOYSA-N
DTXSID90430231	InChI=1S/2C5H5NS.2BrH.Sn/c2*7-5-3-1-2-4-6-5;;;/h2*1-4H,(H,6,7);2*1H;/q;;;;+4/p-4	SLNCUJMCTCMNMV-UHFFFAOYSA-J
DTXSID50430232	InChI=1S/2C8H8N2S.2ClH.Sn/c2*1-5-3-6(2)10-8(11)7(5)4-9;;;/h2*3H,1-2H3,(H,10,11);2*1H;/q;;;;+4/p-4	HHMMDDVVTHFXFN-UHFFFAOYSA-J
DTXSID10430233	InChI=1S/2C10H13NO2S.2ClH.Sn/c2*1-4-13-10(12)8-6(2)5-7(3)11-9(8)14;;;/h2*5H,4H2,1-3H3,(H,11,14);2*1H;/q;;;;+4/p-4	FEAQSPNDCYKBAH-UHFFFAOYSA-J
DTXSID70430234	InChI=1S/C16H13N5S2/c1-9-7-22-15(17-9)20-13-11-5-3-4-6-12(11)14(19-13)21-16-18-10(2)8-23-16/h3-8H,1-2H3,(H,17,18,19,20,21)	GZJKUJAWRYDJCM-UHFFFAOYSA-N
DTXSID30430235	InChI=1S/C14H9N5S2/c1-2-4-10-9(3-1)11(18-13-15-5-7-20-13)17-12(10)19-14-16-6-8-21-14/h1-8H,(H,15,16,17,18,19)	FUNWDQIFDOCGNZ-UHFFFAOYSA-N
DTXSID90430236	InChI=1S/C18H17N3OS2/c1-2-21-15-11-7-6-10-14(15)16(17(21)22)19-20-18(23)24-12-13-8-4-3-5-9-13/h3-11H,2,12H2,1H3,(H,20,23)/b19-16-	SZKKNMXJBDJVHS-MNDPQUGUSA-N
DTXSID50430237	InChI=1S/C20H16N4S2/c1-2-24-17-10-6-4-8-14(17)18(20(24)26)22-23-19(25)16-12-11-13-7-3-5-9-15(13)21-16/h3-12H,2H2,1H3,(H,23,25)/b22-18-	NHXLPYJUPLPOBJ-PYCFMQQDSA-N
DTXSID10430238	InChI=1S/C14H19N3O2/c1-14(2)7-6-12(16-17-13(15)18)10-5-4-9(19-3)8-11(10)14/h4-5,8H,6-7H2,1-3H3,(H3,15,17,18)/b16-12+	AHYKEKPWPPBUTI-FOWTUZBSSA-N
DTXSID70430239	InChI=1S/C9H11N3OS/c1-5-4-6-2-3-14-8(6)7(5)11-12-9(10)13/h2-3,5H,4H2,1H3,(H3,10,12,13)/b11-7+	YZCNNBCXCLVPLC-YRNVUSSQSA-N
DTXSID80430240	InChI=1S/C13H17NO2/c1-16-11-8-6-10(7-9-11)12-4-2-3-5-13(12)14-15/h6-9,12,15H,2-5H2,1H3/b14-13+	YDJLOUDNKLQNGF-BUHFOSPRSA-N
DTXSID40430241	InChI=1S/C12H10Cl2N4O/c1-7-4-11(19)17-12(16-7)18-15-6-8-2-3-9(13)5-10(8)14/h2-6H,1H3,(H2,16,17,18,19)/b15-6+	DPOCHLRFJYIZFM-GIDUJCDVSA-N
DTXSID00430242	InChI=1S/C12H11N5O3/c1-8-5-11(18)15-12(14-8)16-13-7-9-3-2-4-10(6-9)17(19)20/h2-7H,1H3,(H2,14,15,16,18)/b13-7+	DNVNCOMWYRMDOB-NTUHNPAUSA-N
DTXSID60430243	InChI=1S/C12H12N4O2/c1-8-5-11(18)15-12(14-8)16-13-7-9-3-2-4-10(17)6-9/h2-7,17H,1H3,(H2,14,15,16,18)/b13-7+	WLKZKWFXUIWNCZ-NTUHNPAUSA-N
DTXSID20430244	InChI=1S/C13H12N4O3/c1-8-6-11(18)16-13(15-8)17-14-7-9-4-2-3-5-10(9)12(19)20/h2-7H,1H3,(H,19,20)(H2,15,16,17,18)/b14-7+	KCMZECCBNACZAX-VGOFMYFVSA-N
DTXSID80430245	InChI=1S/C13H14N4O2/c1-9-7-12(18)16-13(15-9)17-14-8-10-3-5-11(19-2)6-4-10/h3-8H,1-2H3,(H2,15,16,17,18)/b14-8+	KIMPOJXDFKFBTL-RIYZIHGNSA-N
DTXSID40430246	InChI=1S/C17H31N5O2/c1-4-6-8-9-10-11-13-24-17(23)15-16(19-14-18-15)20-21-22(3)12-7-5-2/h14,21H,4-13H2,1-3H3/b20-16+	ACBPTDVNGQPKPM-CAPFRKAQSA-N
DTXSID00430247	InChI=1S/C11H9N5O2/c17-16(18)10-4-5-11(13-8-10)15-14-7-9-3-1-2-6-12-9/h1-8H,(H,13,15)/b14-7+	DZAZSTFYVWRTEE-VGOFMYFVSA-N
DTXSID60430248	InChI=1S/C30H30N4/c1-5-15-27(16-6-1)25-31-33(29-19-9-3-10-20-29)23-13-14-24-34(30-21-11-4-12-22-30)32-26-28-17-7-2-8-18-28/h1-12,15-22,25-26H,13-14,23-24H2/b31-25+,32-26+	LAFVXUWSZCDPIQ-YESHOFFLSA-N
DTXSID20430249	InChI=1S/C26H42N6/c1-3-5-7-9-11-13-17-21-27-29-25-23-19-15-16-20-24(23)26(32-31-25)30-28-22-18-14-12-10-8-6-4-2/h15-16,19-22H,3-14,17-18H2,1-2H3,(H,29,31)(H,30,32)/b27-21+,28-22+	RNLYBJDCOBJTGK-GPAWKIAZSA-N
DTXSID30430250	InChI=1S/C26H26N6/c1-3-11-21(12-4-1)15-9-19-27-29-25-23-17-7-8-18-24(23)26(32-31-25)30-28-20-10-16-22-13-5-2-6-14-22/h1-8,11-14,17-20H,9-10,15-16H2,(H,29,31)(H,30,32)/b27-19+,28-20+	LXOFTDWIFKLDTK-MKYUKRCKSA-N
DTXSID90430251	InChI=1S/C18H26N6O2/c1-13(25-3)9-11-19-21-17-15-7-5-6-8-16(15)18(24-23-17)22-20-12-10-14(2)26-4/h5-8,11-14H,9-10H2,1-4H3,(H,21,23)(H,22,24)/b19-11+,20-12+	BRCPZVOBLPHGKE-AYKLPDECSA-N
DTXSID50430252	InChI=1S/C44H78N6/c1-3-5-7-9-11-13-15-17-19-21-23-25-27-29-31-35-39-45-47-43-41-37-33-34-38-42(41)44(50-49-43)48-46-40-36-32-30-28-26-24-22-20-18-16-14-12-10-8-6-4-2/h33-34,37-40H,3-32,35-36H2,1-2H3,(H,47,49)(H,48,50)/b45-39+,46-40+	MLISZRSDBLXTKN-JUWAPXIKSA-N
DTXSID10430253	InChI=1S/C36H62N6/c1-3-5-7-9-11-13-15-17-19-21-23-27-31-37-39-35-33-29-25-26-30-34(33)36(42-41-35)40-38-32-28-24-22-20-18-16-14-12-10-8-6-4-2/h25-26,29-32H,3-24,27-28H2,1-2H3,(H,39,41)(H,40,42)/b37-31+,38-32+	JERBNXIQLJUKLN-CBSZVXRSSA-N
DTXSID70430254	InChI=1S/C6H8N4O2/c1-7-8-3-4-2-5(11)10-6(12)9-4/h2-3,7H,1H3,(H2,9,10,11,12)/b8-3+	IIIGHGPEWFBVHQ-FPYGCLRLSA-N
DTXSID30430255	InChI=1S/C7H9N5S/c1-8-7(13)12-11-5-6-4-9-2-3-10-6/h2-5H,1H3,(H2,8,12,13)/b11-5+	DEBROVCJVBSLGN-VZUCSPMQSA-N
DTXSID90430256	InChI=1S/C9H12N4OS/c1-2-14-8-4-3-5-11-7(8)6-12-13-9(10)15/h3-6H,2H2,1H3,(H3,10,13,15)/b12-6+	HVSPGPWUVBAKPF-WUXMJOGZSA-N
DTXSID50430257	InChI=1S/C10H12N2O4/c1-15-8-4-3-7(5-9(8)16-2)12-10(13)6-11-14/h3-6,14H,1-2H3,(H,12,13)/b11-6+	HWZBBANLOGDUJC-IZZDOVSWSA-N
DTXSID10430258	InChI=1S/C15H14N4O5/c20-15-6-2-1-4-11(15)5-3-9-16-17-13-8-7-12(18(21)22)10-14(13)19(23)24/h1-2,4,6-10,17,20H,3,5H2/b16-9+	JPTIANRFZNFEKJ-CXUHLZMHSA-N
DTXSID70430259	InChI=1S/C11H8N6O4/c18-16(19)9-1-2-10(11(5-9)17(20)21)15-14-7-8-6-12-3-4-13-8/h1-7,15H/b14-7+	KXWDAHHNLSCGTM-VGOFMYFVSA-N
DTXSID80430260	InChI=1S/C9H15N5O3/c1-3-17-9(16)7-8(11-6-10-7)12-13-14(2)4-5-15/h6,13,15H,3-5H2,1-2H3/b12-8+	OSIWEXAVMVLUQT-XYOKQWHBSA-N
DTXSID40430261	InChI=1S/C15H27N5O2/c1-4-6-7-8-9-10-11-20(3)19-18-14-13(16-12-17-14)15(21)22-5-2/h12,19H,4-11H2,1-3H3/b18-14-	YKKNHVSWNDFEAT-JXAWBTAJSA-N
DTXSID00430262	InChI=1S/C6H7N5O2S/c7-5(14)11-8-2-3-1-4(12)10-6(13)9-3/h1-2H,(H3,7,11,14)(H2,9,10,12,13)/b8-2+	KGJUZJMIZNFPLS-KRXBUXKQSA-N
DTXSID60430263	InChI=1S/C6H7N5O3/c7-5(13)11-8-2-3-1-4(12)10-6(14)9-3/h1-2H,(H3,7,11,13)(H2,9,10,12,14)/b8-2+	OOESPNWBLCLGOI-KRXBUXKQSA-N
DTXSID20430264	InChI=1S/C13H12N8O2/c1-9(19-21-13(23)11-8-15-3-5-17-11)6-18-20-12(22)10-7-14-2-4-16-10/h2-8H,1H3,(H,20,22)(H,21,23)/b18-6+,19-9-	DMRLGBIXQZIASE-OPMMQBOYSA-N
DTXSID80430265	InChI=1S/C7H10N4O2/c1-4-5(3-9-8-2)10-7(13)11-6(4)12/h3,8H,1-2H3,(H2,10,11,12,13)/b9-3+	WNNWEAACBAERPP-YCRREMRBSA-N
DTXSID40430266	InChI=1S/C7H9N5O2S/c1-3-4(2-9-12-6(8)15)10-7(14)11-5(3)13/h2H,1H3,(H3,8,12,15)(H2,10,11,13,14)/b9-2+	WWOMZKODRBPYIF-XNWCZRBMSA-N
DTXSID00430267	InChI=1S/C11H11NO2/c13-11-9-6-2-1-4-8(9)5-3-7-10(11)12-14/h1-2,4,6,14H,3,5,7H2/b12-10+	NLMLFECVGLNYHO-ZRDIBKRKSA-N
DTXSID60430268	InChI=1S/C14H27N2O2PS/c1-6-17-19(20,18-7-2)16-15-12-13(3,4)11-8-9-14(12,5)10-11/h11H,6-10H2,1-5H3,(H,16,20)/b15-12+	FJTAHRQNJRVFRZ-NTCAYCPXSA-N
DTXSID20430269	InChI=1S/C13H21N3O/c1-9(2)11-5-4-10(3)8-12(11)15-16-13(17)6-7-14/h9-11H,4-6,8H2,1-3H3,(H,16,17)/b15-12+	AIFKMVJOMZBXPK-NTCAYCPXSA-N
DTXSID30430270	InChI=1S/C14H20N2O2/c1-4-5-11-13(12-9-7-6-8-10-12)15-18-14(17)16(2)3/h6-10H,4-5,11H2,1-3H3/b15-13+	WDOUURIMODBNOF-FYWRMAATSA-N
DTXSID90430271	InChI=1S/C11H21N2O2PS/c1-3-14-16(17,15-4-2)13-12-11-8-9-5-6-10(11)7-9/h9-10H,3-8H2,1-2H3,(H,13,17)/b12-11+	HJGAAOPTJYYZHT-VAWYXSNFSA-N
DTXSID50430272	InChI=1S/C12H16N2O2/c1-3-14(4-2)12(15)16-13-10-11-8-6-5-7-9-11/h5-10H,3-4H2,1-2H3/b13-10+	WTMHGXNAWTYNCT-JLHYYAGUSA-N
DTXSID10430273	InChI=1S/C16H15N3OS/c17-16(21)19-18-13-10-15(11-6-2-1-3-7-11)20-14-9-5-4-8-12(13)14/h1-9,15H,10H2,(H3,17,19,21)/b18-13+	NFSYORCWJJDWTH-QGOAFFKASA-N
DTXSID70430274	InChI=1S/C19H29NO3/c1-18-8-7-14-12(13(18)5-6-17(18)22)4-3-11-9-16(21)15(20-23)10-19(11,14)2/h11-14,17,22-23H,3-10H2,1-2H3/b20-15-	MOUQXWSWHKUTHK-HKWRFOASSA-N
DTXSID30430275	InChI=1S/C27H45NO2/c1-17(2)7-6-8-18(3)21-11-12-22-20-10-9-19-15-25(29)24(28-30)16-27(19,5)23(20)13-14-26(21,22)4/h17-23,30H,6-16H2,1-5H3/b28-24-	OTMAHRHFFYYQJU-COOPMVRXSA-N
DTXSID90430276	InChI=1S/C7H11N5O2/c1-12(2)11-10-6-5(4-8-9-6)7(13)14-3/h4,11H,1-3H3/b10-6+	FOSYUSQSZRIBCS-UXBLZVDNSA-N
DTXSID50430277	InChI=1S/C7H7N3O2/c8-9-5-6-3-1-2-4-7(6)10(11)12/h1-5H,8H2/b9-5+	SDYNELWVLWBQGA-WEVVVXLNSA-N
DTXSID10430278	InChI=1S/C20H19N3O5/c1-22(15-9-7-13(8-10-15)20(26)28-2)11-14(21-27)12-23-18(24)16-5-3-4-6-17(16)19(23)25/h3-10,27H,11-12H2,1-2H3/b21-14+	HDLVALPLKOOMOH-KGENOOAVSA-N
DTXSID70430279	InChI=1S/C20H25N7O7/c1-3-33-19(28)12-5-7-13(8-6-12)22-10-14(26-30)11-23-15-9-16(25-20(29)34-4-2)24-18(21)17(15)27(31)32/h5-9,22,30H,3-4,10-11H2,1-2H3,(H4,21,23,24,25,29)/b26-14+	NKOKTVCDYBRJNX-VULFUBBASA-N
DTXSID80430280	InChI=1S/2C8H9NS2.2C6H5.Sn/c2*10-8(11)9-6-7-4-2-1-3-5-7;2*1-2-4-6-5-3-1;/h2*1-5H,6H2,(H2,9,10,11);2*1-5H;/q;;;;+2/p-2	QOQHFXZBHMEYHU-UHFFFAOYSA-L
DTXSID40430281	InChI=1S/C23H33NO4/c1-13(24-26)23-20(28-23)12-19-17-6-5-15-11-16(27-14(2)25)7-9-21(15,3)18(17)8-10-22(19,23)4/h5,16-20,26H,6-12H2,1-4H3/b24-13+	DQUBYFKUBFHVEG-ZMOGYAJESA-N
DTXSID00430282	InChI=1S/C8H13N3O/c9-8(12)11-10-7-4-5-2-1-3-6(5)7/h5-6H,1-4H2,(H3,9,11,12)/b10-7+	TZMGSNIKHACJQP-JXMROGBWSA-N
DTXSID60430283	InChI=1S/C42H36N2O2/c45-41(35-23-11-3-12-24-35,36-25-13-4-14-26-36)31-39(33-19-7-1-8-20-33)43-44-40(34-21-9-2-10-22-34)32-42(46,37-27-15-5-16-28-37)38-29-17-6-18-30-38/h1-30,45-46H,31-32H2/b43-39-,44-40-	UUVHVLQTLIFDFQ-XRXZHQAKSA-N
DTXSID20430284	InChI=1S/C14H12N6S2/c15-13(21)19-17-11-8-5-1-3-7-4-2-6-9(10(7)8)12(11)18-20-14(16)22/h1-6H,(H3,15,19,21)(H3,16,20,22)/b17-11+,18-12+	RFECLNBLNBIMJB-JYFOCSDGSA-N
DTXSID80430285	InChI=1S/C11H15NO/c1-3-10(2)12-13-9-11-7-5-4-6-8-11/h4-8H,3,9H2,1-2H3/b12-10+	AYKIAZBZRINNAC-ZRDIBKRKSA-N
DTXSID40430286	InChI=1S/C13H19NO3/c1-4-15-13(3,16-5-2)17-14-11-12-9-7-6-8-10-12/h6-11H,4-5H2,1-3H3/b14-11+	MPTLJRLFGWXKEF-SDNWHVSQSA-N
DTXSID00430287	InChI=1S/C12H17NO3/c1-3-14-12(15-4-2)16-13-10-11-8-6-5-7-9-11/h5-10,12H,3-4H2,1-2H3/b13-10+	IIEQAIKUWUYJHO-JLHYYAGUSA-N
DTXSID60430288	InChI=1S/C8H16N6O4S2/c9-7(19)13-11-1-3(12-14-8(10)20)5(17)6(18)4(16)2-15/h1,4-6,15-18H,2H2,(H3,9,13,19)(H3,10,14,20)/b11-1+,12-3+	ICDCYFFVTJNCPI-NIUKMOJHSA-N
DTXSID20430289	InChI=1S/C7H14N6O3S2/c8-6(17)12-10-1-3(11-13-7(9)18)5(16)4(15)2-14/h1,4-5,14-16H,2H2,(H3,8,12,17)(H3,9,13,18)/b10-1+,11-3-	CVICRNVFBBHGTL-KJFGVYQRSA-N
DTXSID30430290	InChI=1S/C16H20N8O5/c1-23(11-5-3-9(4-6-11)15(25)29-2)8-10(22-26)7-19-14-12(24(27)28)13(17)20-16(18)21-14/h3-6,26H,7-8H2,1-2H3,(H5,17,18,19,20,21)/b22-10-	BPCPCYZUPUAIBY-YVNNLAQVSA-N
DTXSID90430291	InChI=1S/C21H19NO2/c23-21(18-12-6-2-7-13-18,19-14-8-3-9-15-19)16-20(22-24)17-10-4-1-5-11-17/h1-15,23-24H,16H2/b22-20-	QBVVFBCSKNKQBS-XDOYNYLZSA-N
DTXSID50430292	InChI=1S/C12H16N6S2/c1-13-11(19)17-15-8-10(16-18-12(20)14-2)9-6-4-3-5-7-9/h3-8H,1-2H3,(H2,13,17,19)(H2,14,18,20)/b15-8+,16-10+	UACHDAVEYRZWQF-FAYHMPLTSA-N
DTXSID10430293	InChI=1S/C14H14N2/c1-2-15-16(13-9-5-3-6-10-13)14-11-7-4-8-12-14/h2-12H,1H3/b15-2+	YRZCFDJQTNGERK-RSSMCMFDSA-N
DTXSID70430294	InChI=1S/C11H13NO2/c1-8(12-13)11-10-5-3-2-4-9(10)6-7-14-11/h2-5,11,13H,6-7H2,1H3/b12-8+	JACRXMUIKAJXPE-XYOKQWHBSA-N
DTXSID30430295	InChI=1S/C16H18N2O2S/c1-13-9-11-16(12-10-13)21(19,20)18(3)17-14(2)15-7-5-4-6-8-15/h4-12H,1-3H3/b17-14+	SHTWWIFIEBJAFC-SAPNQHFASA-N
DTXSID90430296	InChI=1S/C9H9N3O4/c1-10-9(13)16-11-6-7-2-4-8(5-3-7)12(14)15/h2-6H,1H3,(H,10,13)/b11-6+	HDZYVDFFPHNXTD-IZZDOVSWSA-N
DTXSID50430297	InChI=1S/C11H11F3N2O2/c1-16(2)10(17)18-15-9(11(12,13)14)8-6-4-3-5-7-8/h3-7H,1-2H3/b15-9+	PYJGZUQSCKYFGF-OQLLNIDSSA-N
DTXSID10430298	InChI=1S/C17H14N4O3/c22-17(9-13-10-18-15-7-3-2-6-14(13)15)20-19-11-12-5-1-4-8-16(12)21(23)24/h1-8,10-11,18H,9H2,(H,20,22)/b19-11+	AVPMSWCPXYHFBA-YBFXNURJSA-N
DTXSID70430299	InChI=1S/C17H13ClN4O3/c18-13-6-5-11(16(8-13)22(24)25)10-20-21-17(23)7-12-9-19-15-4-2-1-3-14(12)15/h1-6,8-10,19H,7H2,(H,21,23)/b20-10+	UEMCUXIJCJQLKH-KEBDBYFISA-N
DTXSID20430300	InChI=1S/C7H11NO/c9-8-6-7-4-2-1-3-5-7/h4,6,9H,1-3,5H2/b8-6+	JSGGOFOHJCNNRH-SOFGYWHQSA-N
DTXSID80430301	InChI=1S/C11H14N2O2S/c1-9(2)8-12-13-16(14,15)11-6-4-10(3)5-7-11/h4-8,13H,1H2,2-3H3/b12-8+	DFRBAKOXXPWJNC-XYOKQWHBSA-N
DTXSID40430302	InChI=1S/C12H11NO2/c14-13-9-12-7-6-11(15-12)8-10-4-2-1-3-5-10/h1-7,9,14H,8H2/b13-9+	BSPQWRTYKWHYSW-UKTHLTGXSA-N
DTXSID00430303	InChI=1S/C9H14N6/c1-3-4-5-15(2)14-13-9-8(6-10)11-7-12-9/h7,14H,3-5H2,1-2H3/b13-9-	XVNWJFUPFRPJPJ-LCYFTJDESA-N
DTXSID60430304	InChI=1S/C21H30N2O2/c1-13(23-25)16-6-7-17-15-5-4-14-12-19(24)22-11-10-20(14,2)18(15)8-9-21(16,17)3/h6,12,15,17-18,25H,4-5,7-11H2,1-3H3,(H,22,24)/b23-13+	ZNRJCTLLPUJMHJ-YDZHTSKRSA-N
DTXSID20430305	InChI=1S/C21H30N2O2/c1-13(22-24)17-6-7-18-16-5-4-14-12-15(23-25)8-10-20(14,2)19(16)9-11-21(17,18)3/h6,12,16,18-19,24-25H,4-5,7-11H2,1-3H3/b22-13+,23-15+	OPAHCSPUBJCNQI-JWIKZEKMSA-N
DTXSID80430306	InChI=1S/C21H29N5O/c1-13(23-27)16-6-7-17-15-5-4-14-12-19-22-24-25-26(19)11-10-20(14,2)18(15)8-9-21(16,17)3/h6,12,15,17-18,27H,4-5,7-11H2,1-3H3/b23-13+	ORQWRAICDWRBML-YDZHTSKRSA-N
DTXSID40430307	InChI=1S/C6H8N6/c1-12(2)11-10-6-5(3-7)8-4-9-6/h4,11H,1-2H3/b10-6-	XKESCNFLTZYGBY-POHAHGRESA-N
DTXSID00430308	InChI=1S/C15H12Cl3NO/c16-15(17,18)13(11-7-3-1-4-8-11)14(19-20)12-9-5-2-6-10-12/h1-10,13,20H/b19-14+	PUGNACWPMRGYOZ-XMHGGMMESA-N
DTXSID60430309	InChI=1S/C36H47N5O10/c1-15-10-9-11-16(2)34(48)39-22-14-21(40-41-35(37)38)24-25(31(22)46)30(45)20(6)32-26(24)33(47)36(7,51-32)50-13-12-23(49-8)17(3)28(43)19(5)29(44)18(4)27(15)42/h9-15,17-19,23,27-29,40,42-45H,1-8H3,(H4,37,38,41)/b10-9+,13-12+,16-11+,39-22-	GRRNIKDCCIRIJE-CHHOPBNNSA-N
DTXSID70430310	InChI=1S/C41H55N5O11/c1-11-16-43-40(42)46-45-26-18-27-35(51)30-29(26)31-37(24(7)34(30)50)57-41(9,38(31)52)55-17-15-28(54-10)21(4)36(56-25(8)47)23(6)33(49)22(5)32(48)19(2)13-12-14-20(3)39(53)44-27/h12-15,17-19,21-23,28,32-33,36,45,48-50H,11,16H2,1-10H3,(H3,42,43,46)/b13-12+,17-15+,20-14+,44-27-	GXZZZVCKBNGABS-KDVYGFMBSA-N
DTXSID30430311	InChI=1S/C45H55N5O11/c1-22-14-13-15-23(2)43(57)48-31-20-30(49-50-44(46)47-21-29-16-11-10-12-17-29)33-34(39(31)55)38(54)27(6)41-35(33)42(56)45(8,61-41)59-19-18-32(58-9)24(3)40(60-28(7)51)26(5)37(53)25(4)36(22)52/h10-20,22,24-26,32,36-37,40,49,52-54H,21H2,1-9H3,(H3,46,47,50)/b14-13+,19-18+,23-15+,48-31-	BYBPFVTVGJMYEQ-SHWDMXMXSA-N
DTXSID90430312	InChI=1S/C8H14N6O/c1-3-14(4-2)13-12-8-6(7(9)15)5-10-11-8/h5,13H,3-4H2,1-2H3,(H2,9,15)/b12-8+	RIWNRVIQSLIYMG-XYOKQWHBSA-N
DTXSID50430313	InChI=1S/C10H18N6O/c1-3-5-6-16(4-2)15-14-10-8(9(11)17)12-7-13-10/h7,15H,3-6H2,1-2H3,(H2,11,17)/b14-10-	JDWHDQKGKMSEDJ-UVTDQMKNSA-N
DTXSID10430314	InChI=1S/C9H11N3S2/c1-12(9(13)14-2)11-7-8-5-3-4-6-10-8/h3-7H,1-2H3/b11-7+	KFGWPDLLHQSBGF-YRNVUSSQSA-N
DTXSID70430315	InChI=1S/C22H18N2O3/c25-21(17-27-20-14-8-3-9-15-20)24(22(26)19-12-6-2-7-13-19)23-16-18-10-4-1-5-11-18/h1-16H,17H2/b23-16+	WFSVQKFCHNIVDO-XQNSMLJCSA-N
DTXSID30430316	InChI=1S/C8H5NO2S/c10-8-7(9-11)5-3-1-2-4-6(5)12-8/h1-4,11H/b9-7-	XSNGPAXJBMUCRO-CLFYSBASSA-N
DTXSID90430317	InChI=1S/C3H3Cl2NO2/c4-1-2(7)3(5)6-8/h8H,1H2/b6-3-	IAPUXXZOKAZTNA-UTCJRWHESA-N
DTXSID50430318	InChI=1S/C32H26N4/c1-5-13-29(14-6-1)35(30-15-7-2-8-16-30)33-25-27-21-23-28(24-22-27)26-34-36(31-17-9-3-10-18-31)32-19-11-4-12-20-32/h1-26H/b33-25+,34-26+	GGDGVIVVIHUAPF-BCEWYCLDSA-N
DTXSID10430319	InChI=1S/C14H11N3S/c1-2-6-11(7-3-1)10-15-17-14-16-12-8-4-5-9-13(12)18-14/h1-10H,(H,16,17)/b15-10+	WVRVVJMZWWJYEM-XNTDXEJSSA-N
DTXSID20430320	InChI=1S/C13H16N4O4/c1-2-3-4-5-6-9-14-15-12-8-7-11(16(18)19)10-13(12)17(20)21/h2-3,7-10,15H,4-6H2,1H3/b3-2+,14-9+	DVHRKWCUGKONJG-DEAVOCJISA-N
DTXSID80430321	InChI=1S/C20H22N4O5/c25-13-18(27)17(26)11-16(22-24-20(29)15-9-5-2-6-10-15)12-21-23-19(28)14-7-3-1-4-8-14/h1-10,12,17-18,25-27H,11,13H2,(H,23,28)(H,24,29)/b21-12+,22-16-	FJSXOOVXUKPJIB-JRSDLYFSSA-N
DTXSID40430322	InChI=1S/C21H18N2O2/c24-21(22-15-16-9-3-1-4-10-16)19-14-8-7-13-18(19)20(23-25)17-11-5-2-6-12-17/h1-14,25H,15H2,(H,22,24)/b23-20+	SAHMNIQQTLETHW-BSYVCWPDSA-N
DTXSID00430323	InChI=1S/C13H18N2/c1-10-8-9-13(14-15(2)3)12-7-5-4-6-11(10)12/h4-7,10H,8-9H2,1-3H3/b14-13+	LOCXZNJWIVUBBA-BUHFOSPRSA-N
DTXSID60430324	InChI=1S/C14H12N4S/c1-10(11-6-8-15-9-7-11)17-18-14-16-12-4-2-3-5-13(12)19-14/h2-9H,1H3,(H,16,18)/b17-10+	SWLBOWOFIFSXEY-LICLKQGHSA-N
DTXSID20430325	InChI=1S/C14H13N5O2/c1-11(15-17-12-7-3-2-4-8-12)16-18-13-9-5-6-10-14(13)19(20)21/h2-10,17H,1H3/b15-11+,18-16+	XVNRFTXLVLVTBB-VJYQPPNCSA-N
DTXSID80430326	InChI=1S/C9H10N6/c1-15-9(12-13-14-15)11-10-7-8-5-3-2-4-6-8/h2-7H,1H3,(H,11,12,14)/b10-7+	CRYWPMSMTIFAGJ-JXMROGBWSA-N
DTXSID40430327	InChI=1S/C14H23N3O/c1-10-6-5-9-14(3,4)12(10)8-7-11(2)16-17-13(15)18/h7-8H,5-6,9H2,1-4H3,(H3,15,17,18)/b8-7+,16-11+	KONFNVUQMJEATQ-LLDULDGKSA-N
DTXSID00430328	InChI=1S/C15H14N6/c1-3-7-13(8-4-1)11-16-17-15-18-20-21(19-15)12-14-9-5-2-6-10-14/h1-11H,12H2,(H,17,19)/b16-11+	KFHMAIBXGBCAJT-LFIBNONCSA-N
DTXSID60430329	InChI=1S/C12H19N3O/c1-9-5-4-6-10(14-15-11(13)16)12(9)7-2-3-8-12/h5H,2-4,6-8H2,1H3,(H3,13,15,16)/b14-10+	FJNGDWZHCIEBDZ-GXDHUFHOSA-N
DTXSID70430330	InChI=1S/C10H10N2O3/c13-11-10-3-1-2-7-4-5-8(12(14)15)6-9(7)10/h4-6,13H,1-3H2/b11-10+	VPBBNFCFLAHMSJ-ZHACJKMWSA-N
DTXSID30430331	InChI=1S/C20H15NO/c1-22-20-18-12-5-4-10-16(18)14-8-2-3-9-15(14)17-11-6-7-13-19(17)21-20/h2-13H,1H3/b16-14-,17-15-,20-18+,21-19-,21-20+	TWDHGRZXGQLJOD-NIRXTRIZSA-N
DTXSID90430332	InChI=1S/C13H14N2O2S2/c1-10-3-7-13(8-4-10)19(16,17)15-14-9-12-6-5-11(2)18-12/h3-9,15H,1-2H3/b14-9+	QACCEFLEPSCJEL-NTEUORMPSA-N
DTXSID50430333	InChI=1S/C10H17NO2S/c1-9(2)5-14-6-10(3,4)8(12)7(9)11-13/h13H,5-6H2,1-4H3/b11-7+	QFGNQWSKPGJGRS-YRNVUSSQSA-N
DTXSID10430334	InChI=1S/C22H20N2O3/c25-23-21(18-12-6-2-7-13-18)16-20(17-10-4-1-5-11-17)22(24(26)27)19-14-8-3-9-15-19/h1-15,20,22,25H,16H2/b23-21-	SCTWZSDTEFFVCK-LNVKXUELSA-N
DTXSID70430335	InChI=1S/C16H15N3O/c17-19-15(11-6-2-1-3-7-11)10-13-12-8-4-5-9-14(12)18-16(13)20/h1-9,13H,10,17H2,(H,18,20)/b19-15-	PBYIPVFTLIKILE-CYVLTUHYSA-N
DTXSID30430336	InChI=1S/C18H20N6S2/c1-19-17(25)23-21-12-16(22-24-18(26)20-2)15-10-8-14(9-11-15)13-6-4-3-5-7-13/h3-12H,1-2H3,(H2,19,23,25)(H2,20,24,26)/b21-12+,22-16+	VYYBWRGWPBULLT-PMPJFHHKSA-N
DTXSID90430337	InChI=1S/C13H18N6S2/c1-9-4-6-10(7-5-9)11(17-19-13(21)15-3)8-16-18-12(20)14-2/h4-8H,1-3H3,(H2,14,18,20)(H2,15,19,21)/b16-8+,17-11+	HSXJZOMZBICYGC-CATZTCIUSA-N
DTXSID50430338	InChI=1S/C11H13NO3/c1-3-14-9(2)12-15-11(13)10-7-5-4-6-8-10/h4-8H,3H2,1-2H3/b12-9+	PNULUYNWZNQACM-FMIVXFBMSA-N
DTXSID10430339	InChI=1S/C11H11Cl2NO3/c1-3-16-7(2)14-17-11(15)9-6-8(12)4-5-10(9)13/h4-6H,3H2,1-2H3/b14-7+	XHETYNBKRFZTFL-VGOFMYFVSA-N
DTXSID20430340	InChI=1S/C7H7N3O2/c11-7(5-9-12)10-6-2-1-3-8-4-6/h1-5,12H,(H,10,11)/b9-5+	NIOSSSBKNGPSRK-WEVVVXLNSA-N
DTXSID80430341	InChI=1S/C16H19N3O2S/c1-13-4-10-16(11-5-13)22(20,21)18-17-12-14-6-8-15(9-7-14)19(2)3/h4-12,18H,1-3H3/b17-12+	GMMHANXVXWEFGR-SFQUDFHCSA-N
DTXSID40430342	InChI=1S/C21H20N4O3/c1-16(26)24(19-9-5-3-6-10-19)22-14-18-13-21(15-28-17(2)27)25(23-18)20-11-7-4-8-12-20/h3-14H,15H2,1-2H3/b22-14+	OCJHHFFKPBBMOO-HYARGMPZSA-N
DTXSID00430343	InChI=1S/C10H10N2O2/c1-12-8-6-4-3-5-7(8)9(10(12)13)11-14-2/h3-6H,1-2H3/b11-9-	NDWGKGQZFFFRIM-LUAWRHEFSA-N
DTXSID60430344	InChI=1S/C8H10N2O/c9-8(10-11)6-7-4-2-1-3-5-7/h1-5,11H,6H2,(H2,9,10)	FVYBAJYRRIYNBN-UHFFFAOYSA-N
DTXSID20430345	InChI=1S/C22H24N4O2/c1-4-10-25(11-5-1)12-13-26-19-7-3-2-6-18(19)24-22(26)23-15-17-8-9-20-21(14-17)28-16-27-20/h2-3,6-9,14-15H,1,4-5,10-13,16H2/b23-15+	BFGSCICBZOPICD-HZHRSRAPSA-N
DTXSID80430346	InChI=1S/C21H22N4O3/c1-2-4-18-17(3-1)23-21(25(18)8-7-24-9-11-26-12-10-24)22-14-16-5-6-19-20(13-16)28-15-27-19/h1-6,13-14H,7-12,15H2/b22-14+	UDAMUIZAILHXHX-HYARGMPZSA-N
DTXSID40430347	InChI=1S/C9H7FN4/c10-8-3-1-7(2-4-8)5-11-9-12-6-13-14-9/h1-6H,(H,12,13,14)/b11-5+	GCSNIEWSSQRASA-VZUCSPMQSA-N
DTXSID00430348	InChI=1S/C9H8ClN5/c10-7-4-2-1-3-6(7)5-12-9-13-8(11)14-15-9/h1-5H,(H3,11,13,14,15)/b12-5+	MIOGVJGMCCMOBS-LFYBBSHMSA-N
DTXSID60430349	InChI=1S/C16H16N4O3/c1-2-3-10-19-14-7-5-4-6-13(14)18-16(19)17-11-12-8-9-15(23-12)20(21)22/h4-9,11H,2-3,10H2,1H3/b17-11+	ZTOJHAJAAPTGQP-GZTJUZNOSA-N
DTXSID70430350	InChI=1S/C16H21N3S/c17-11-14-13-7-3-4-8-15(13)20-16(14)18-12-19-9-5-1-2-6-10-19/h12H,1-10H2/b18-12+	WILDPBLODXIJIY-LDADJPATSA-N
DTXSID30430351	InChI=1S/C30H30N6/c1-3-7-27(8-4-1)33-31-23-25-11-15-29(16-12-25)35-19-21-36(22-20-35)30-17-13-26(14-18-30)24-32-34-28-9-5-2-6-10-28/h1-18,23-24,33-34H,19-22H2/b31-23+,32-24+	STHOLVQORPIXKI-QBRCKEFASA-N
DTXSID90430352	InChI=1S/C10H10N4O5/c1-6(7(2)15)11-12-9-4-3-8(13(16)17)5-10(9)14(18)19/h3-5,12H,1-2H3/b11-6+	CMMZDRNKABQCMK-IZZDOVSWSA-N
DTXSID50430353	InChI=1S/C12H9N3S/c1-2-6-11-10(5-1)14-12(15-11)13-8-9-4-3-7-16-9/h1-8H,(H,14,15)/b13-8+	LBYHYFUUKWJWTM-MDWZMJQESA-N
DTXSID10430354	InChI=1S/C8H10N4S/c1-12(8(9)13)11-6-7-4-2-3-5-10-7/h2-6H,1H3,(H2,9,13)/b11-6+	UGXCAWLZSLSVKX-IZZDOVSWSA-N
DTXSID70430355	InChI=1S/C9H12N4S/c1-7-4-3-5-8(12-7)6-11-13(2)9(10)14/h3-6H,1-2H3,(H2,10,14)/b11-6+	FRJCTSKINCBVRT-IZZDOVSWSA-N
DTXSID30430356	InChI=1S/2C4H9.2CHNS.Sn/c2*1-3-4-2;2*2-1-3;/h2*1,3-4H2,2H3;2*3H;/q;;;;+2/p-2	JHZWKDMAVKVNDM-UHFFFAOYSA-L
DTXSID90430357	InChI=1S/2C4H10S.2C4H9.Sn/c2*1-2-3-4-5;2*1-3-4-2;/h2*5H,2-4H2,1H3;2*1,3-4H2,2H3;/q;;;;+2/p-2	HQSHXUDCPHHLMS-UHFFFAOYSA-L
DTXSID50430358	InChI=1S/C34H30N4O2S/c1-33(27-17-7-2-8-18-27)32(36-35-30-23-13-5-14-24-30)34(28-19-9-3-10-20-28,29-21-11-4-12-22-29)38(37-33)41(39,40)31-25-15-6-16-26-31/h2-26,35,37H,1H3/b36-32+	VCWUZDWERUTYCT-WIKZRCHHSA-N
DTXSID10430359	InChI=1S/C21H20N2O5/c1-11(2)9-16-19(25)14-6-4-3-5-13(14)18(20(16)26)23-22-12-7-8-15(21(27)28)17(24)10-12/h3-8,10-11,22,24-25H,9H2,1-2H3,(H,27,28)/b23-18-	JONMNJSLBPJIJG-NKFKGCMQSA-N
DTXSID20430360	InChI=1S/C20H15ClN2O2S2/c1-23-18-8-4-5-9-19(18)26-20(23)16-6-2-3-7-17(16)22-27(24,25)15-12-10-14(21)11-13-15/h2-13H,1H3/b20-16-,22-17+	RQJKMMINFJAOLQ-UUHKXZRCSA-N
DTXSID80430361	InChI=1S/C18H25ClN2O2S.C2H2O4/c19-16-8-4-7-15-17(9-10-24-18(15)16)21-23-12-14(22)11-20-13-5-2-1-3-6-13;3-1(4)2(5)6/h4,7-8,13-14,20,22H,1-3,5-6,9-12H2;(H,3,4)(H,5,6)/b21-17+;	PRXDJQXTBVQDCA-DIRYEVLESA-N
DTXSID40430362	InChI=1S/C19H28N2O3S/c1-23-18-9-5-8-16-17(10-11-25-19(16)18)21-24-13-15(22)12-20-14-6-3-2-4-7-14/h5,8-9,14-15,20,22H,2-4,6-7,10-13H2,1H3/b21-17+	SUIOQMYEAGKRCH-HEHNFIMWSA-N
DTXSID00430363	InChI=1S/C20H18N2O5S/c1-27-20(25)13-6-8-15(9-7-13)28-11-10-14(21-26)12-22-18(23)16-4-2-3-5-17(16)19(22)24/h2-9,26H,10-12H2,1H3/b21-14+	MRWUVRKFROOQHI-KGENOOAVSA-N
DTXSID60430364	InChI=1S/C39H53N3O4/c1-6-31(25-7-12-29(45-4)13-8-25)37(26-9-14-30(46-5)15-10-26)40-24-36(44)42-41-28-19-21-38(2)27(23-28)11-16-32-33-17-18-35(43)39(33,3)22-20-34(32)38/h7-10,12-15,23,31-35,37,40,43H,6,11,16-22,24H2,1-5H3,(H,42,44)/b41-28+/t31?,32-,33-,34-,35-,37?,38-,39-/m0/s1	UGDULNZHRLURDD-NIMIBGMASA-N
DTXSID20430365	InChI=1S/C39H49N3O5/c1-6-29(24-7-11-27(46-4)12-8-24)38(25-9-13-28(47-5)14-10-25)40-22-36(45)42-41-34-21-31-30(37-23(2)19-26(43)20-32(34)37)17-18-39(3)33(31)15-16-35(39)44/h7-14,19-20,29-31,33,35,38,40,43-44H,6,15-18,21-22H2,1-5H3,(H,42,45)/b41-34+/t29?,30-,31+,33-,35-,38?,39-/m0/s1	MDKFQUPDPGLZHZ-CEUDXMIKSA-N
DTXSID80430366	InChI=1S/C14H22N4O/c1-10(2)11-5-7-14(3,6-4-8-15)12(9-11)17-18-13(16)19/h11H,1,4-7,9H2,2-3H3,(H3,16,18,19)/b17-12-/t11-,14+/m1/s1	XHDIZDVUWUGTHL-URGXDONJSA-N
DTXSID40430367	InChI=1S/C9H12N2S2/c1-7-5-4-6-11(2)8(7)10-9(12)13-3/h4-6H,1-3H3/b10-8+	AWPSHWNMJBVBQR-CSKARUKUSA-N
DTXSID00430368	InChI=1S/C8H10N2S2/c1-10-6-4-3-5-7(10)9-8(11)12-2/h3-6H,1-2H3/b9-7+	GEOQEZNGSYKFGX-VQHVLOKHSA-N
DTXSID60430369	InChI=1S/C16H14N4/c1-12-5-4-7-14(18-12)11-17-20-16-10-9-13-6-2-3-8-15(13)19-16/h2-11H,1H3,(H,19,20)/b17-11+	CYPQKQRCSQPCCC-GZTJUZNOSA-N
DTXSID70430370	InChI=1S/C16H14N4/c1-12-10-16(19-15-8-3-2-7-14(12)15)20-18-11-13-6-4-5-9-17-13/h2-11H,1H3,(H,19,20)/b18-11+	IGPVPTZWRCVXDL-WOJGMQOQSA-N
DTXSID30430371	InChI=1S/C17H16N4/c1-12-10-17(20-16-9-4-3-8-15(12)16)21-18-11-14-7-5-6-13(2)19-14/h3-11H,1-2H3,(H,20,21)/b18-11+	BXKZAFZGVXGAOR-WOJGMQOQSA-N
DTXSID90430372	InChI=1S/C17H16N4/c1-12-6-7-16-15(9-12)13(2)10-17(20-16)21-19-11-14-5-3-4-8-18-14/h3-11H,1-2H3,(H,20,21)/b19-11+	YZZSYVOOWLVUGP-YBFXNURJSA-N
DTXSID50430373	InChI=1S/C17H16N4/c1-12-6-5-8-15-13(2)10-16(20-17(12)15)21-19-11-14-7-3-4-9-18-14/h3-11H,1-2H3,(H,20,21)/b19-11+	SPJQIURWEADKDK-YBFXNURJSA-N
DTXSID10430374	InChI=1S/C18H18N4/c1-12-6-4-9-16-13(2)10-17(21-18(12)16)22-19-11-15-8-5-7-14(3)20-15/h4-11H,1-3H3,(H,21,22)/b19-11+	SSSQURRHGORRPP-YBFXNURJSA-N
DTXSID70430375	InChI=1S/C17H16N4O/c1-12-9-17(21-19-11-13-5-3-4-8-18-13)20-16-7-6-14(22-2)10-15(12)16/h3-11H,1-2H3,(H,20,21)/b19-11+	AZPCZZYLNDDQND-YBFXNURJSA-N
DTXSID30430376	InChI=1S/C18H18N4O/c1-12-9-18(21-17-8-7-15(23-3)10-16(12)17)22-19-11-14-6-4-5-13(2)20-14/h4-11H,1-3H3,(H,21,22)/b19-11+	SZZMKTANJGJWTJ-YBFXNURJSA-N
DTXSID90430377	InChI=1S/C12H12N4/c1-10(11-6-2-4-8-13-11)15-16-12-7-3-5-9-14-12/h2-9H,1H3,(H,14,16)/b15-10+	JBCMRVYKGCNKAD-XNTDXEJSSA-N
DTXSID50430378	InChI=1S/C11H15N5S/c1-8(9(2)14-16-11(12)17)13-15-10-6-4-3-5-7-10/h3-7,15H,1-2H3,(H3,12,16,17)/b13-8+,14-9+	PQWMRHYXOQAKCV-UQNWOCKMSA-N
DTXSID10430379	InChI=1S/C9H16N2O2/c1-7(10-13)9-3-5-11(6-4-9)8(2)12/h9,13H,3-6H2,1-2H3/b10-7+	XPOPOASZCZLGFZ-JXMROGBWSA-N
DTXSID20430380	InChI=1S/C9H6N2O3/c12-8-6-4-2-1-3-5(6)7(11-14)9(13)10-8/h1-4,14H,(H,10,12,13)/b11-7-	BWPYTDNPPASDPA-XFFZJAGNSA-N
DTXSID80430381	InChI=1S/C24H28N4O4S2/c1-17-7-11-19(12-8-17)33(29,30)27-25-23-15-16-24(22-6-4-3-5-21(22)23)26-28-34(31,32)20-13-9-18(2)10-14-20/h3-4,7-14,21-22,27-28H,5-6,15-16H2,1-2H3/b25-23+,26-24+/t21-,22+	XNSLJTSWSJBOAC-QNSMQZHJSA-N
DTXSID40430382	InChI=1S/C11H16N4O2S/c1-11-4-2-3-6(14-15-10(12)18)8(11)9(17)13-7(16)5-11/h8H,2-5H2,1H3,(H3,12,15,18)(H,13,16,17)/b14-6+	WUDQGVWZYNQDIO-MKMNVTDBSA-N
DTXSID00430383	InChI=1S/C12H17N7O4/c1-21-17-3-8(5-20)23-9(4-18-22-2)19-7-16-10-11(13)14-6-15-12(10)19/h3-4,6-9,20H,5H2,1-2H3,(H2,13,14,15)/b17-3+,18-4+/t8-,9+/m0/s1	ZICWSQWPVNYKAM-VIPXUSJBSA-N
DTXSID60430384	InChI=1S/C21H17N3OS/c25-20(16-10-4-1-5-11-16)19(24-23-18-14-8-3-9-15-18)21(26)22-17-12-6-2-7-13-17/h1-15,23H,(H,22,26)/b24-19-	YTHWCAALYYVHDG-CLCOLTQESA-N
DTXSID20430385	InChI=1S/C23H17N3OS/c27-21-16-20(17-10-4-1-5-11-17)22(25-24-18-12-6-2-7-13-18)23(28)26(21)19-14-8-3-9-15-19/h1-16,24H/b25-22-	MBYSGARXWYUDLV-LVWGJNHUSA-N
DTXSID80430386	InChI=1S/C24H25N3O6S3/c1-18-4-10-21(11-5-18)34(28,29)25-24-16-17-26(35(30,31)22-12-6-19(2)7-13-22)27(24)36(32,33)23-14-8-20(3)9-15-23/h4-15H,16-17H2,1-3H3/b25-24+	OGOTYOQSYPDSKB-OCOZRVBESA-N
DTXSID40430387	InChI=1S/2C12H11PS2.2C6H5.Sn/c2*14-13(15,11-7-3-1-4-8-11)12-9-5-2-6-10-12;2*1-2-4-6-5-3-1;/h2*1-10H,(H,14,15);2*1-5H;/q;;;;+2/p-2	IVDQIDCLPRFUFA-UHFFFAOYSA-L
DTXSID00430388	InChI=1S/C13H9FN4S/c14-9-5-1-2-6-10(9)15-17-13-18-16-11-7-3-4-8-12(11)19-13/h1-8,15H/b17-13+	YFLUOAVAHQXZOD-GHRIWEEISA-N
DTXSID60430389	InChI=1S/C34H32N2O4P2S2/c1-39-31(37)29-30(32(38)40-2)42(27-21-13-7-14-22-27,28-23-15-8-16-24-28)36(33(44-42)35-41(3,4)43)34(29,25-17-9-5-10-18-25)26-19-11-6-12-20-26/h5-24H,1-4H3/b35-33-	HEXRCADGTYPKCQ-OAPYJULQSA-N
DTXSID70430390	InChI=1S/C14H12ClNO3S/c1-10-2-8-13(9-3-10)20(18,19)14(16-17)11-4-6-12(15)7-5-11/h2-9,17H,1H3/b16-14-	ILJQTJLRYWSEKQ-PEZBUJJGSA-N
DTXSID30430391	InChI=1S/C4H8N4O2/c9-7-3-1-5-2-4(6-3)8-10/h5,9-10H,1-2H2,(H,6,7,8)	SLTRDVWZAYNXNY-UHFFFAOYSA-N
DTXSID90430392	InChI=1S/C20H20N6O5/c1-2-31-20(27)24-17-10-15(18(26(29)30)19(21)23-17)22-11-16(25-28)14-8-7-12-5-3-4-6-13(12)9-14/h3-10,28H,2,11H2,1H3,(H4,21,22,23,24,27)/b25-16+	JZAWZILKGUBVDZ-PCLIKHOPSA-N
DTXSID50430393	InChI=1S/C17H14N2O3/c1-11(15(18-22)12-7-3-2-4-8-12)19-16(20)13-9-5-6-10-14(13)17(19)21/h2-11,22H,1H3/b18-15-	OQRWHCYNZKHNHQ-SDXDJHTJSA-N
DTXSID10430394	InChI=1S/C16H18N3O5PS/c1-10-8-19(16(21)17-15(10)20)14-7-12-13(23-14)9-22-25(26,24-12)18-11-5-3-2-4-6-11/h2-6,8,12-14H,7,9H2,1H3,(H,18,26)(H,17,20,21)/t12?,13?,14?,25-/m0/s1	CXIBZMSGJSGVRA-ONPLQNLLSA-N
DTXSID70430395	InChI=1S/C16H18N3O5PS/c1-10-8-19(16(21)17-15(10)20)14-7-12-13(23-14)9-22-25(26,24-12)18-11-5-3-2-4-6-11/h2-6,8,12-14H,7,9H2,1H3,(H,18,26)(H,17,20,21)/t12?,13?,14?,25-/m1/s1	CXIBZMSGJSGVRA-OBJHKTJLSA-N
DTXSID30430396	InChI=1S/C17H18N4O2/c18-17(22)20-19-12-16(11-14-7-3-1-4-8-14)21-23-13-15-9-5-2-6-10-15/h1-10,12H,11,13H2,(H3,18,20,22)/b19-12+,21-16+	OXOCSFROJHOSIF-FHCHWCQOSA-N
DTXSID90430397	InChI=1S/C16H17NO/c1-2-15(17-18)16(13-9-5-3-6-10-13)14-11-7-4-8-12-14/h3-12,16,18H,2H2,1H3/b17-15+	RPESYMPYXKCIJB-BMRADRMJSA-N
DTXSID50430398	InChI=1S/C17H19N3O/c1-2-15(19-20-17(18)21)16(13-9-5-3-6-10-13)14-11-7-4-8-12-14/h3-12,16H,2H2,1H3,(H3,18,20,21)/b19-15+	XMGVHPPYYJTUDC-XDJHFCHBSA-N
DTXSID10430399	InChI=1S/C15H12N2/c16-17-10-15-13-7-3-1-5-11(13)9-12-6-2-4-8-14(12)15/h1-10H,16H2/b17-10+	CBQXWVMPUOEUKY-LICLKQGHSA-N
DTXSID60430400	InChI=1S/C17H13NO2/c1-12(19)20-18-11-17-15-8-4-2-6-13(15)10-14-7-3-5-9-16(14)17/h2-11H,1H3/b18-11+	UJZASGHNICECFK-WOJGMQOQSA-N
DTXSID20430401	InChI=1S/C19H13NO/c21-20-12-19-16-8-4-2-6-14(16)11-18-15-7-3-1-5-13(15)9-10-17(18)19/h1-12,21H/b20-12+	HWUGHIKBZJVPOC-UDWIEESQSA-N
DTXSID80430402	InChI=1S/C17H14BrN3O/c1-10(20-21-17(19)22)11-6-7-12-9-16(18)14-5-3-2-4-13(14)15(12)8-11/h2-9H,1H3,(H3,19,21,22)/b20-10+	FPSICGMDWYAESB-KEBDBYFISA-N
DTXSID40430403	InChI=1S/C12H17N5O3/c1-8(18)5-9-6-10(7-20-2)16-11(15-9)3-4-14-17-12(13)19/h4,6H,3,5,7H2,1-2H3,(H3,13,17,19)/b14-4+	HSSRUAKGMOOFAP-LNKIKWGQSA-N
DTXSID00430404	InChI=1S/C7H17N5O/c1-5(2)3-4-13-12-7(10)11-6(8)9/h5H,3-4H2,1-2H3,(H6,8,9,10,11,12)	MJIBFEARNPPXKE-UHFFFAOYSA-N
DTXSID60430405	InChI=1S/C16H13NO5/c18-17-12(11-2-4-14-16(7-11)22-9-20-14)5-10-1-3-13-15(6-10)21-8-19-13/h1-4,6-7,18H,5,8-9H2/b17-12-	UZBIKEZTNYRQSS-ATVHPVEESA-N
DTXSID20430406	InChI=1S/C15H19N3O/c16-15(19)18-17-12-8-11-6-3-5-10-4-1-2-7-13(10)14(11)9-12/h1-2,4,7,11,14H,3,5-6,8-9H2,(H3,16,18,19)/b17-12+	GUUOFXXBSCFLIY-SFQUDFHCSA-N
DTXSID80430407	InChI=1S/C17H16N4O6/c1-2-14(27-17(22)12-6-4-3-5-7-12)11-18-19-15-9-8-13(20(23)24)10-16(15)21(25)26/h3-11,14,19H,2H2,1H3/b18-11+	PYDVQFBUZIHDNV-WOJGMQOQSA-N
DTXSID40430408	InChI=1S/C9H17N3O/c1-9(2)6-4-3-5-7(9)11-12-8(10)13/h3-6H2,1-2H3,(H3,10,12,13)/b11-7+	QPOUFWUVMCPNPK-YRNVUSSQSA-N
DTXSID00430409	InChI=1S/C27H20N4O6/c32-27(22-9-5-2-6-10-22)37-18-25(21-13-11-20(12-14-21)19-7-3-1-4-8-19)29-28-24-16-15-23(30(33)34)17-26(24)31(35)36/h1-17,28H,18H2/b29-25+	KIBDXXYZUOCJNJ-XLVZBRSZSA-N
DTXSID10430410	InChI=1S/C16H14N8O8/c1-10(18-20-14-5-3-12(22(27)28)9-16(14)24(31)32)6-7-17-19-13-4-2-11(21(25)26)8-15(13)23(29)30/h2-5,7-9,19-20H,6H2,1H3/b17-7+,18-10-	CKQUVGCTQOPJCH-QCEBKMDXSA-N
DTXSID70430411	InChI=1S/C15H15NO2/c1-12(16-18)15(17,13-8-4-2-5-9-13)14-10-6-3-7-11-14/h2-11,17-18H,1H3/b16-12+	MUDAYWUZWWJFHH-FOWTUZBSSA-N
DTXSID30430412	InChI=1S/C15H14ClNO/c1-12(17-18)15(16,13-8-4-2-5-9-13)14-10-6-3-7-11-14/h2-11,18H,1H3/b17-12+	PMVJNQFJBROZQQ-SFQUDFHCSA-N
DTXSID90430413	InChI=1S/C18H21NO2/c1-4-18(21-3,14(2)19-20)17-12-10-16(11-13-17)15-8-6-5-7-9-15/h5-13,20H,4H2,1-3H3/b19-14+	GPIUVXHGTNVSEN-XMHGGMMESA-N
DTXSID50430414	InChI=1S/C16H14N8O8/c1-2-10(18-20-14-6-4-12(22(27)28)8-16(14)24(31)32)9-17-19-13-5-3-11(21(25)26)7-15(13)23(29)30/h3-9,19-20H,2H2,1H3/b17-9+,18-10-	AUHPJQIBIFQCID-XXGRXQMWSA-N
DTXSID10430415	InChI=1S/C19H14N4O4/c24-22(25)17-10-11-18(19(12-17)23(26)27)21-20-13-14-6-8-16(9-7-14)15-4-2-1-3-5-15/h1-13,21H/b20-13+	RCHIBUZNWDOSRE-DEDYPNTBSA-N
DTXSID70430416	InChI=1S/C17H14N6O10/c1-17(2,9-18-19-14-4-3-11(20(25)26)8-15(14)23(31)32)33-16(24)10-5-12(21(27)28)7-13(6-10)22(29)30/h3-9,19H,1-2H3/b18-9+	JIQVTIDJBHFTCH-GIJQJNRQSA-N
DTXSID30430417	InChI=1S/C12H14N4O6/c1-8(17)22-12(2,3)7-13-14-10-5-4-9(15(18)19)6-11(10)16(20)21/h4-7,14H,1-3H3/b13-7+	WFRVSTDXQVWKRA-NTUHNPAUSA-N
DTXSID90430418	InChI=1S/C13H21N3O/c1-10(15-16-12(14)17)13-8-4-2-6-11(13)7-3-5-9-13/h6H,2-5,7-9H2,1H3,(H3,14,16,17)/b15-10+	ICOVNGHKWQHBFJ-XNTDXEJSSA-N
DTXSID50430419	InChI=1S/C18H22N2O3/c1-3-4-5-8-14-11-16(18(21)23-12-13(2)20-22)15-9-6-7-10-17(15)19-14/h6-7,9-11,22H,3-5,8,12H2,1-2H3/b20-13+	IFRPUNRRMJTRDK-DEDYPNTBSA-N
DTXSID60430420	InChI=1S/C20H26N4O3/c1-3-4-5-6-9-15-12-17(16-10-7-8-11-18(16)22-15)19(25)27-13-14(2)23-24-20(21)26/h7-8,10-12H,3-6,9,13H2,1-2H3,(H3,21,24,26)/b23-14+	SVQRZKRYUAPAFC-OEAKJJBVSA-N
DTXSID20430421	InChI=1S/C13H25N3O2/c1-2-3-4-5-6-12(15-16-13(14)17)11-7-9-18-10-8-11/h11H,2-10H2,1H3,(H3,14,16,17)/b15-12+	NERRYOQMUJCUHZ-NTCAYCPXSA-N
DTXSID80430422	InChI=1S/C14H14N4/c1-3-7-13(8-4-1)17-15-11-12-16-18-14-9-5-2-6-10-14/h1-12,17-18H/b15-11+,16-12+	QMKCXBNMSMSEMY-JOBJLJCHSA-N
DTXSID40430423	InChI=1S/C17H25BrN4O4/c18-12-8-6-4-2-1-3-5-7-9-13-19-20-16-11-10-15(21(23)24)14-17(16)22(25)26/h10-11,13-14,20H,1-9,12H2/b19-13+	YMWAONQOJARCNG-CPNJWEJPSA-N
DTXSID00430424	InChI=1S/C15H14ClN3OS/c1-21-15(18-12-5-3-2-4-6-12)19-14(20)17-13-9-7-11(16)8-10-13/h2-10H,1H3,(H2,17,18,19,20)	VAKIPDBRGKEEGR-UHFFFAOYSA-N
DTXSID60430425	InChI=1S/C11H12N4O4/c1-3-8(2)7-12-13-10-5-4-9(14(16)17)6-11(10)15(18)19/h4-7,13H,2-3H2,1H3/b12-7+	IKGOFVCRDIYGCO-KPKJPENVSA-N
DTXSID20430426	InChI=1S/C11H13N3O3/c1-3-8(2)12-13-11(15)9-4-6-10(7-5-9)14(16)17/h4-7H,3H2,1-2H3,(H,13,15)/b12-8+	JPFZCQZLHSQFPA-XYOKQWHBSA-N
DTXSID80430427	InChI=1S/C15H11N3O5/c19-15(11-2-4-12(5-3-11)18(20)21)17-16-8-10-1-6-13-14(7-10)23-9-22-13/h1-8H,9H2,(H,17,19)/b16-8+	GSYBZWGFOONKKQ-LZYBPNLTSA-N
DTXSID40430428	InChI=1S/C10H11N3O3/c1-2-7-11-12-10(14)8-3-5-9(6-4-8)13(15)16/h3-7H,2H2,1H3,(H,12,14)/b11-7+	SIMGPTICBXTDSM-YRNVUSSQSA-N
DTXSID00430429	InChI=1S/C10H9N3/c11-12-7-9-6-5-8-3-1-2-4-10(8)13-9/h1-7H,11H2/b12-7+	BZMACHUNHDHDHT-KPKJPENVSA-N
DTXSID10430430	InChI=1S/C10H15NO/c1-10(2)8-4-3-7(6-11-12)9(10)5-8/h3,6,8-9,12H,4-5H2,1-2H3/b11-6+	RLWKORJVZVMIPJ-IZZDOVSWSA-N
DTXSID70430431	InChI=1S/C11H19N3O/c1-7(2)9-5-4-8(3)6-10(9)13-14-11(12)15/h5,7-8H,4,6H2,1-3H3,(H3,12,14,15)/b13-10+	ZIKQKLQXXQLAQA-JLHYYAGUSA-N
DTXSID30430432	InChI=1S/C16H20N4O4/c1-10(2)12-5-4-11(3)15(8-12)18-17-14-7-6-13(19(21)22)9-16(14)20(23)24/h6-11,17H,4-5H2,1-3H3/b18-15+	DGNWYMRUTVTYEJ-OBGWFSINSA-N
DTXSID90430433	InChI=1S/C14H18N4O2S/c1-11(2)10-15-14(21)17-16-9-3-4-12-5-7-13(8-6-12)18(19)20/h3-9,11H,10H2,1-2H3,(H2,15,17,21)/b4-3+,16-9+	JYKFFIAHJUWMSS-BKXBXYNISA-N
DTXSID50430434	InChI=1S/C15H20ClN3S/c1-11(2)10-17-15(20)19-18-12(3)4-5-13-6-8-14(16)9-7-13/h4-9,11H,10H2,1-3H3,(H2,17,19,20)/b5-4+,18-12+	JDLIFNREONCVFA-ZLFBLCKNSA-N
DTXSID10430435	InChI=1S/C14H12N4O5/c1-23-14-5-3-2-4-10(14)9-15-16-12-7-6-11(17(19)20)8-13(12)18(21)22/h2-9,16H,1H3/b15-9+	YWSBQMCOYBSYCS-OQLLNIDSSA-N
DTXSID70430436	InChI=1S/C9H11N3O3/c1-15-7-6-10-11-8-2-4-9(5-3-8)12(13)14/h2-6,11H,7H2,1H3/b10-6+	QXGKSZXCLMQFIF-UXBLZVDNSA-N
DTXSID30430437	InChI=1S/C11H16N2O2S/c1-4-10(3)12-13-16(14,15)11-7-5-9(2)6-8-11/h5-8,13H,4H2,1-3H3/b12-10+	NSCLRGGRCZEJCM-ZRDIBKRKSA-N
DTXSID90430438	InChI=1S/C20H20N4O7/c1-14(2)13-21-22(19(25)15-3-7-17(8-4-15)23(27)28)11-12-31-20(26)16-5-9-18(10-6-16)24(29)30/h3-10,13-14H,11-12H2,1-2H3/b21-13+	TWEOXURTZGSYNI-FYJGNVAPSA-N
DTXSID50430439	InChI=1S/C20H24N4O3/c1-16(2)15-21-24(19(25)22-17-9-5-3-6-10-17)13-14-27-20(26)23-18-11-7-4-8-12-18/h3-12,15-16H,13-14H2,1-2H3,(H,22,25)(H,23,26)/b21-15+	VPIKGBQEGQCWHR-RCCKNPSSSA-N
DTXSID60430440	InChI=1S/C28H28N4O3/c1-20(2)19-29-32(27(33)30-25-15-7-11-21-9-3-5-13-23(21)25)17-18-35-28(34)31-26-16-8-12-22-10-4-6-14-24(22)26/h3-16,19-20H,17-18H2,1-2H3,(H,30,33)(H,31,34)/b29-19+	USKYHCBPVWQRDH-VUTHCHCSSA-N
DTXSID20430441	InChI=1S/C16H16N4O6/c1-25-15-6-3-11(9-16(15)26-2)7-8-17-18-13-5-4-12(19(21)22)10-14(13)20(23)24/h3-6,8-10,18H,7H2,1-2H3/b17-8+	RKWYGFXOYQMWJQ-CAOOACKPSA-N
DTXSID80430442	InChI=1S/C7H9N5O4/c1-2-16-4-10-11-6-5(12(14)15)7(13)9-3-8-6/h3-4H,2H2,1H3,(H2,8,9,11,13)/b10-4+	DLLNUOOVFQSWBC-ONNFQVAWSA-N
DTXSID40430443	InChI=1S/C9H15N3O/c10-9(13)12-11-7-6-8-4-2-1-3-5-8/h6-7H,1-5H2,(H3,10,12,13)/b11-7+	NFKDQRDXRGHSLX-YRNVUSSQSA-N
DTXSID00430444	InChI=1S/C14H20N4O4/c1-4-14(5-2,6-3)10-15-16-12-8-7-11(17(19)20)9-13(12)18(21)22/h7-10,16H,4-6H2,1-3H3/b15-10+	AQSLAENKMRDRNX-XNTDXEJSSA-N
DTXSID60430445	InChI=1S/C20H27NO3/c1-3-23-13-12-20-11-7-6-8-16(20)14-19(21-24-15(2)22)17-9-4-5-10-18(17)20/h4-5,9-10,16H,3,6-8,11-14H2,1-2H3/b21-19-	SZAAAXMMUOVZOB-VZCXRCSSSA-N
DTXSID20430446	InChI=1S/C21H34N4O4/c1-2-3-4-5-6-7-8-9-10-11-12-13-14-17-22-23-20-16-15-19(24(26)27)18-21(20)25(28)29/h15-18,23H,2-14H2,1H3/b22-17+	IKOKCNUVXOMYAS-OQKWZONESA-N
DTXSID80430447	InChI=1S/C18H18N4O8/c1-3-29-18(23)17(30-14-6-4-5-13(10-14)28-2)11-19-20-15-8-7-12(21(24)25)9-16(15)22(26)27/h4-11,17,20H,3H2,1-2H3/b19-11+	JQSCPPQBDYRFTA-YBFXNURJSA-N
DTXSID40430448	InChI=1S/C12H16N4O4/c1-12(2,3)6-7-13-14-10-5-4-9(15(17)18)8-11(10)16(19)20/h4-5,7-8,14H,6H2,1-3H3/b13-7+	WZVYZXXLMGAHJP-NTUHNPAUSA-N
DTXSID00430449	InChI=1S/C16H22N4O6/c1-26-16(21)8-6-4-2-3-5-7-11-17-18-14-10-9-13(19(22)23)12-15(14)20(24)25/h9-12,18H,2-8H2,1H3/b17-11+	MGSOORHRAPSCTE-GZTJUZNOSA-N
DTXSID10430450	InChI=1S/C8H15N3O/c9-8(12)11-10-6-7-4-2-1-3-5-7/h6-7H,1-5H2,(H3,9,11,12)/b10-6+	WUAXVDNYEQYERZ-UXBLZVDNSA-N
DTXSID70430451	InChI=1S/C12H15N3O/c13-12(16)15-14-8-9-5-6-10-3-1-2-4-11(10)7-9/h1-4,8-9H,5-7H2,(H3,13,15,16)/b14-8+	PRIOIBWJSYYYEU-RIYZIHGNSA-N
DTXSID30430452	InChI=1S/C10H13N3O2/c1-15-7-9(12-13-10(11)14)8-5-3-2-4-6-8/h2-6H,7H2,1H3,(H3,11,13,14)/b12-9+	HQDSMWQIEUHBFL-FMIVXFBMSA-N
DTXSID90430453	InChI=1S/C12H14N4O4/c1-2-3-4-5-8-13-14-11-7-6-10(15(17)18)9-12(11)16(19)20/h2-3,6-9,14H,4-5H2,1H3/b3-2+,13-8+	YUZIBLZFLKUAIU-KFKHOQBUSA-N
DTXSID50430454	InChI=1S/C10H12N2O/c1-8-3-5-10(6-4-8)7-11-12-9(2)13/h3-7H,1-2H3,(H,12,13)/b11-7+	OTXOLASULYVVKB-YRNVUSSQSA-N
DTXSID10430455	InChI=1S/C12H11NO/c1-9(13-14)11-8-4-6-10-5-2-3-7-12(10)11/h2-8,14H,1H3/b13-9+	KHNGQTJKEPANSZ-UKTHLTGXSA-N
DTXSID70430456	InChI=1S/C9H11N3O/c1-7-4-2-3-5-8(7)6-11-12-9(10)13/h2-6H,1H3,(H3,10,12,13)/b11-6+	AGZREJAKNMTZOE-IZZDOVSWSA-N
DTXSID30430457	InChI=1S/C15H14N4O4/c1-11(12-5-3-2-4-6-12)10-16-17-14-8-7-13(18(20)21)9-15(14)19(22)23/h2-11,17H,1H3/b16-10+	VTXSXQSYEZBKFY-MHWRWJLKSA-N
DTXSID90430458	InChI=1S/C13H11NO/c15-14-13-8-7-11-10-4-2-1-3-9(10)5-6-12(11)13/h1-6,15H,7-8H2/b14-13+	KFJADDAPVIBYDU-BUHFOSPRSA-N
DTXSID50430459	InChI=1S/C11H16N2O2/c1-13(2)12-8-9-5-6-10(14-3)11(7-9)15-4/h5-8H,1-4H3/b12-8+	JDGQVDMUYUTDLE-XYOKQWHBSA-N
DTXSID60430460	InChI=1S/C9H12N2/c1-11(2)10-8-9-6-4-3-5-7-9/h3-8H,1-2H3/b10-8+	IXEGSTUUYSHYCN-CSKARUKUSA-N
DTXSID20430461	InChI=1S/C20H22N2O2/c1-23-17-11-7-15(8-12-17)19-5-3-4-6-20(22-21-19)16-9-13-18(24-2)14-10-16/h7-14H,3-6H2,1-2H3/b21-19+,22-20+	AYJDJLHIGNCOIK-FLFKKZLDSA-N
DTXSID80430462	InChI=1S/C7H7BrN2/c8-10-7(9)6-4-2-1-3-5-6/h1-5H,(H2,9,10)	UEFQLVSWWIUQPU-UHFFFAOYSA-N
DTXSID40430463	InChI=1S/C9H11N3O2S/c1-6(2)11-12-9(10)15-8(13)7-4-3-5-14-7/h3-5H,1-2H3,(H2,10,12)	LJHJQQYRLSRIHN-UHFFFAOYSA-N
DTXSID00430464	InChI=1S/C11H12ClN3OS/c1-7(2)14-15-11(13)17-10(16)8-3-5-9(12)6-4-8/h3-6H,1-2H3,(H2,13,15)	GKWGHBBCNRBIHF-UHFFFAOYSA-N
DTXSID60430465	InChI=1S/C10H12N4O4S/c1-3-6(2)12-13-10(11)19-9(15)7-4-5-8(18-7)14(16)17/h4-5H,3H2,1-2H3,(H2,11,13)/b12-6+	HRMYXBUOKHOEFB-WUXMJOGZSA-N
DTXSID20430466	InChI=1S/C14H23N3S/c1-10-6-5-9-14(3,4)12(10)8-7-11(2)16-17-13(15)18/h7-8H,5-6,9H2,1-4H3,(H3,15,17,18)/b8-7+,16-11+	HIWGVXBHBZVTTC-LLDULDGKSA-N
DTXSID80430467	InChI=1S/C12H9N5O4/c18-16(19)10-1-2-11(12(7-10)17(20)21)15-14-8-9-3-5-13-6-4-9/h1-8,15H/b14-8+	ZWVUDEXLGCVZEJ-RIYZIHGNSA-N
DTXSID40430468	InChI=1S/C15H12N4/c1-2-6-14-13(5-1)7-8-15(18-14)19-17-11-12-4-3-9-16-10-12/h1-11H,(H,18,19)/b17-11+	WQVDCAKIFJCHGA-GZTJUZNOSA-N
DTXSID00430469	InChI=1S/C19H22N4O4/c1-3-19(4-2,13-15-8-6-5-7-9-15)14-20-21-17-11-10-16(22(24)25)12-18(17)23(26)27/h5-12,14,21H,3-4,13H2,1-2H3/b20-14+	KLXNXOZMOJWUGX-XSFVSMFZSA-N
DTXSID10430470	InChI=1S/C16H18N4O4S2/c1-13-3-7-15(8-4-13)25(21,22)19-17-11-12-18-20-26(23,24)16-9-5-14(2)6-10-16/h3-12,19-20H,1-2H3/b17-11+,18-12+	LOSFGYNYLAIPPE-JYFOCSDGSA-N
DTXSID70430471	InChI=1S/C22H16N4O7S2/c27-19-12-9-14-5-1-2-6-16(14)22(19)26-25-18-11-10-15(13-21(18)35(31,32)33)23-24-17-7-3-4-8-20(17)34(28,29)30/h1-13,25H,(H,28,29,30)(H,31,32,33)/b24-23+,26-22-	NEYPECNKBWNVMH-PUNVMFJJSA-N
DTXSID30430472	InChI=1S/C20H14N2O7S2/c23-18-8-6-12-3-1-2-4-16(12)20(18)22-21-14-7-5-13-9-15(30(24,25)26)11-19(17(13)10-14)31(27,28)29/h1-11,21H,(H,24,25,26)(H,27,28,29)/b22-20-	RCVGQBMXHNUIJD-XDOYNYLZSA-N
DTXSID90430473	InChI=1S/C22H16N4O7S2/c27-21-12-2-14-1-9-19(35(31,32)33)13-20(14)22(21)26-25-16-5-3-15(4-6-16)23-24-17-7-10-18(11-8-17)34(28,29)30/h1-13,25H,(H,28,29,30)(H,31,32,33)/b24-23+,26-22-	MDIJMNMCOWAKLT-PUNVMFJJSA-N
DTXSID50430474	InChI=1S/C12H17N3O4S/c1-15(2,3)9-12(16)14-13-8-10-6-4-5-7-11(10)20(17,18)19/h4-8H,9H2,1-3H3,(H-,14,16,17,18,19)/p+1/b13-8+	OZNCELRTWMNCTK-MDWZMJQESA-O
DTXSID10430475	InChI=1S/C12H17N3O4S/c1-15(2,3)9-12(16)14-13-8-10-5-4-6-11(7-10)20(17,18)19/h4-8H,9H2,1-3H3,(H-,14,16,17,18,19)/p+1/b13-8+	QNHVKBQTUCEFHH-MDWZMJQESA-O
DTXSID70430476	InChI=1S/C13H19N3O5S/c1-16(2,3)9-13(17)15-14-8-10-5-6-11(21-4)12(7-10)22(18,19)20/h5-8H,9H2,1-4H3,(H-,15,17,18,19,20)/p+1/b14-8+	FJXOYCNGBMCZLA-RIYZIHGNSA-O
DTXSID30430477	InChI=1S/2C5H11O2PS2.2C4H9.Sn/c2*1-5(2)3-6-8(9,10)7-4-5;2*1-3-4-2;/h2*3-4H2,1-2H3,(H,9,10);2*1,3-4H2,2H3;/q;;;;+2/p-2	ZAGRXAVOTZQQOQ-UHFFFAOYSA-L
DTXSID90430478	InChI=1S/C33H23N5O14S4/c39-28-12-4-20-14-26(54(44,45)46)17-30(56(50,51)52)31(20)32(28)38-36-22-5-1-18(2-6-22)33(40)34-21-8-10-23(11-9-21)35-37-24-7-3-19-13-25(53(41,42)43)16-29(27(19)15-24)55(47,48)49/h1-17,36H,(H,34,40)(H,41,42,43)(H,44,45,46)(H,47,48,49)(H,50,51,52)/b37-35+,38-32+	MNVHSLZQVRRYOO-UPHKMCJRSA-N
DTXSID50430479	InChI=1S/C36H30N4O17S4/c41-30-12-1-21-17-28(59(46,47)48)20-31(60(49,50)51)33(21)35(30)40-38-24-4-8-26(9-5-24)57-16-14-55-13-15-56-25-6-2-23(3-7-25)37-39-34-29-11-10-27(58(43,44)45)18-22(29)19-32(36(34)42)61(52,53)54/h1-12,17-20,37-38H,13-16H2,(H,43,44,45)(H,46,47,48)(H,49,50,51)(H,52,53,54)/b39-34-,40-35+	LMNXUZJOUNBIKI-PJLWUCSGSA-N
DTXSID60430480	InChI=1S/C29H21N5O6S/c30-26-13-5-19-15-23(41(38,39)40)11-12-24(19)28(26)34-32-21-8-3-18(4-9-21)17-1-6-20(7-2-17)31-33-22-10-14-27(35)25(16-22)29(36)37/h1-16,31H,30H2,(H,36,37)(H,38,39,40)/b33-22-,34-32+	SOIPMKUPSUBNBR-BDQCOIOCSA-N
DTXSID20430481	InChI=1S/C19H14N6O3S/c26-17-9-8-16(15-3-1-10-20-18(15)17)24-23-13-4-6-14(7-5-13)29(27,28)25-19-21-11-2-12-22-19/h1-12,23H,(H,21,22,25)/b24-16+	DSVKQWPNANGZDT-LFVJCYFKSA-N
DTXSID80430482	InChI=1S/2C6H5.2C5H11NS2.Sn/c2*1-2-4-6-5-3-1;2*1-3-6(4-2)5(7)8;/h2*1-5H;2*3-4H2,1-2H3,(H,7,8);/q;;;;+2/p-2	PBCDRACXNVNRRQ-UHFFFAOYSA-L
DTXSID40430483	InChI=1S/C27H20N2O/c30-26-24-18-10-11-19-25(24)27(22-14-6-2-7-15-22,28-20-21-12-4-1-5-13-21)29(26)23-16-8-3-9-17-23/h1-20H/b28-20+	NPIICIDOTBEWEA-VFCFBJKWSA-N
DTXSID00430484	InChI=1S/C28H27N3S/c32-27(30-28-13-17-10-18(14-28)12-19(11-17)15-28)31-29-16-23-7-6-22-5-4-20-2-1-3-21-8-9-24(23)26(22)25(20)21/h1-9,16-19H,10-15H2,(H2,30,31,32)/b29-16+	UREXYVWUIZJQRI-MUFRIFMGSA-N
DTXSID60430485	InChI=1S/C26H27N3S/c30-25(28-26-13-17-9-18(14-26)11-19(10-17)15-26)29-27-16-24-22-7-3-1-5-20(22)12-21-6-2-4-8-23(21)24/h1-8,12,16-19H,9-11,13-15H2,(H2,28,29,30)/b27-16+	KGLQMMNYGOVDRI-JVWAILMASA-N
DTXSID20430486	InChI=1S/C24H22N4O2/c1-15-17(3)27-29-23(15)25-21(19-11-7-5-8-12-19)22(20-13-9-6-10-14-20)26-24-16(2)18(4)28-30-24/h5-14H,1-4H3/b25-21+,26-22+	YEWWIYPLOKVTEZ-CDTUYSNOSA-N
DTXSID80430487	InChI=1S/C14H16N2O3S/c1-9-2-6-12(7-3-9)20(18,19)16-15-13-10-4-5-11(8-10)14(13)17/h2-3,6-7,10-11,16H,4-5,8H2,1H3/b15-13+	GUADFUXUUFDFET-FYWRMAATSA-N
DTXSID40430488	InChI=1S/C12H21N3O/c1-11(2)8-4-5-12(11,3)9(6-8)7-14-15-10(13)16/h7-9H,4-6H2,1-3H3,(H3,13,15,16)/b14-7+	YLVNMDLQYFEFCH-VGOFMYFVSA-N
DTXSID00430489	InChI=1S/C19H24N10S/c1-11(26-28-17(20)21)13-5-3-7-15(9-13)24-19(30)25-16-8-4-6-14(10-16)12(2)27-29-18(22)23/h3-10H,1-2H3,(H4,20,21,28)(H4,22,23,29)(H2,24,25,30)/b26-11+,27-12+	IEIFWPDVLLMQFL-LYXAAFRTSA-N
DTXSID10430490	InChI=1S/C14H15N4O4P/c15-13(17-14(16)19)18-23(20,21-11-7-3-1-4-8-11)22-12-9-5-2-6-10-12/h1-10H,(H5,15,16,17,18,19,20)	DBZTYNSRPKGWOS-UHFFFAOYSA-N
DTXSID70430491	InChI=1S/C15H25N3O/c1-13-5-11-6-14(2,8-13)10-15(7-11,9-13)3-4-17-18-12(16)19/h4,11H,3,5-10H2,1-2H3,(H3,16,18,19)/b17-4+	STXOARCWTIMODL-HAVNEIBRSA-N
DTXSID30430492	InChI=1S/C58H64N6O20/c1-21-47(67)29(59)15-37(81-21)83-33-19-57(77,17-27-41(33)55(75)45-43(51(27)71)49(69)25-9-7-11-31(79-5)39(25)53(45)73)23(3)61-63-35(65)13-14-36(66)64-62-24(4)58(78)18-28-42(34(20-58)84-38-16-30(60)48(68)22(2)82-38)56(76)46-44(52(28)72)50(70)26-10-8-12-32(80-6)40(26)54(46)74/h7-12,21-22,29-30,33-34,37-38,47-48,67-68,71-72,75-78H,13-20,59-60H2,1-6H3,(H,63,65)(H,64,66)/b61-23+,62-24+	ACPOUBCJPBQMFD-BCNBNTECSA-N
DTXSID90430493	InChI=1S/C58H64N6O22/c1-21-47(69)27(59)13-37(83-21)85-31-17-57(79,15-25-41(31)55(77)45-43(51(25)73)49(71)23-7-5-9-29(81-3)39(23)53(45)75)33(19-65)61-63-35(67)11-12-36(68)64-62-34(20-66)58(80)16-26-42(32(18-58)86-38-14-28(60)48(70)22(2)84-38)56(78)46-44(52(26)74)50(72)24-8-6-10-30(82-4)40(24)54(46)76/h5-10,21-22,27-28,31-32,37-38,47-48,65-66,69-70,73-74,77-80H,11-20,59-60H2,1-4H3,(H,63,67)(H,64,68)/b61-33+,62-34+	BIKYAYASBKEWHR-BWHQJLJHSA-N
DTXSID50430494	InChI=1S/C62H72N6O20/c1-25-51(71)33(67(5)6)19-41(85-25)87-37-23-61(81,21-31-45(37)59(79)49-47(55(31)75)53(73)29-13-11-15-35(83-9)43(29)57(49)77)27(3)63-65-39(69)17-18-40(70)66-64-28(4)62(82)22-32-46(38(24-62)88-42-20-34(68(7)8)52(72)26(2)86-42)60(80)50-48(56(32)76)54(74)30-14-12-16-36(84-10)44(30)58(50)78/h11-16,25-26,33-34,37-38,41-42,51-52,71-72,75-76,79-82H,17-24H2,1-10H3,(H,65,69)(H,66,70)/b63-27+,64-28+	MHHHVTMDRJFAAB-DOLOPLRFSA-N
DTXSID10430495	InChI=1S/C62H72N6O20/c1-25-51(71)33(63)19-41(85-25)87-37-23-61(81,21-31-45(37)59(79)49-47(55(31)75)53(73)29-13-11-15-35(83-5)43(29)57(49)77)27(3)65-67-39(69)17-9-7-8-10-18-40(70)68-66-28(4)62(82)22-32-46(38(24-62)88-42-20-34(64)52(72)26(2)86-42)60(80)50-48(56(32)76)54(74)30-14-12-16-36(84-6)44(30)58(50)78/h11-16,25-26,33-34,37-38,41-42,51-52,71-72,75-76,79-82H,7-10,17-24,63-64H2,1-6H3,(H,67,69)(H,68,70)/b65-27+,66-28+	FOYZZKJNMAOGBK-MSABRZRVSA-N
DTXSID70430496	InChI=1S/C64H76N6O20/c1-27-53(73)35(65)21-43(87-27)89-39-25-63(83,23-33-47(39)61(81)51-49(57(33)77)55(75)31-15-13-17-37(85-5)45(31)59(51)79)29(3)67-69-41(71)19-11-9-7-8-10-12-20-42(72)70-68-30(4)64(84)24-34-48(40(26-64)90-44-22-36(66)54(74)28(2)88-44)62(82)52-50(58(34)78)56(76)32-16-14-18-38(86-6)46(32)60(52)80/h13-18,27-28,35-36,39-40,43-44,53-54,73-74,77-78,81-84H,7-12,19-26,65-66H2,1-6H3,(H,69,71)(H,70,72)/b67-29+,68-30+	IAHZBRWRBBYHJG-NZVODQATSA-N
DTXSID30430497	InChI=1S/C20H20N2O/c1-17(13-14-20(23)18-9-5-3-6-10-18)15-16-21-22(2)19-11-7-4-8-12-19/h3-16H,1-2H3/b14-13+,17-15+,21-16+	FEUBCKZDHSELCC-JFKNPLBMSA-N
DTXSID90430498	InChI=1S/C21H22N2O2/c1-17(15-16-22-23(2)19-7-5-4-6-8-19)9-14-21(24)18-10-12-20(25-3)13-11-18/h4-16H,1-3H3/b14-9+,17-15+,22-16+	HLGJHYSFBLPOSI-YNZOIEHASA-N
DTXSID50430499	InChI=1S/C57H62N6O20/c1-20-46(66)28(58)13-36(80-20)82-32-18-56(76,16-26-40(32)54(74)44-42(50(26)70)48(68)24-9-7-11-30(78-5)38(24)52(44)72)22(3)60-62-34(64)15-35(65)63-61-23(4)57(77)17-27-41(33(19-57)83-37-14-29(59)47(67)21(2)81-37)55(75)45-43(51(27)71)49(69)25-10-8-12-31(79-6)39(25)53(45)73/h7-12,20-21,28-29,32-33,36-37,46-47,66-67,70-71,74-77H,13-19,58-59H2,1-6H3,(H,62,64)(H,63,65)/b60-22+,61-23+	HCQZJLBBBVBFSH-GOQNKSGZSA-N
DTXSID00430500	InChI=1S/C21H24N10/c22-11-18-20(30(28-26-18)13-16-7-3-1-4-8-16)24-15-25-21-19(12-23)27-29-31(21)14-17-9-5-2-6-10-17/h1-10,15H,11-14,22-23H2,(H,24,25)	JNBXHPZLCJVKET-UHFFFAOYSA-N
DTXSID60430501	InChI=1S/C56H60N6O20/c1-19-43(63)27(57)13-33(79-19)81-31-17-55(75,15-25-37(31)51(71)41-39(47(25)67)45(65)23-9-7-11-29(77-5)35(23)49(41)69)21(3)59-61-53(73)54(74)62-60-22(4)56(76)16-26-38(32(18-56)82-34-14-28(58)44(64)20(2)80-34)52(72)42-40(48(26)68)46(66)24-10-8-12-30(78-6)36(24)50(42)70/h7-12,19-20,27-28,31-34,43-44,63-64,67-68,71-72,75-76H,13-18,57-58H2,1-6H3,(H,61,73)(H,62,74)/b59-21+,60-22+	GKQMVFOMLBOESB-ZBTDUYDESA-N
DTXSID20430502	InChI=1S/C61H70N6O20/c1-24-50(70)32(62)18-40(84-24)86-36-22-60(80,20-30-44(36)58(78)48-46(54(30)74)52(72)28-12-10-14-34(82-5)42(28)56(48)76)26(3)64-66-38(68)16-8-7-9-17-39(69)67-65-27(4)61(81)21-31-45(37(23-61)87-41-19-33(63)51(71)25(2)85-41)59(79)49-47(55(31)75)53(73)29-13-11-15-35(83-6)43(29)57(49)77/h10-15,24-25,32-33,36-37,40-41,50-51,70-71,74-75,78-81H,7-9,16-23,62-63H2,1-6H3,(H,66,68)(H,67,69)/b64-26+,65-27+	QVOMWXVMKKJXMQ-OESCZTFOSA-N
DTXSID80430503	InChI=1S/C15H32N8S2/c1-7-13(19-21-15(25)17-9-11-23(5)6)12(2)18-20-14(24)16-8-10-22(3)4/h7-11H2,1-6H3,(H2,16,20,24)(H2,17,21,25)/b18-12+,19-13+	CSHPGLSXFRRWIL-KLCVKJMQSA-N
DTXSID40430504	InChI=1S/C19H40N8S2/c1-7-17(23-25-19(29)21-13-15-27(10-4)11-5)16(6)22-24-18(28)20-12-14-26(8-2)9-3/h7-15H2,1-6H3,(H2,20,24,28)(H2,21,25,29)/b22-16+,23-17+	WFKLZFWBSWQBAH-LKNRODPVSA-N
DTXSID00430505	InChI=1S/C17H22N2O4S/c1-10-4-6-11(7-5-10)24(20,21)19-18-16-14-9-15(13-8-12(13)14)17(16,22-2)23-3/h4-7,12-15,19H,8-9H2,1-3H3/b18-16+	CAAFRKPSFVCDHF-FBMGVBCBSA-N
DTXSID60430506	InChI=1S/C18H24N4S/c1-12(16-4-2-3-5-19-16)21-22-17(23)20-18-9-13-6-14(10-18)8-15(7-13)11-18/h2-5,13-15H,6-11H2,1H3,(H2,20,22,23)/b21-12+	ZYVLAEATQIUMQN-CIAFOILYSA-N
DTXSID20430507	InChI=1S/C22H28N4/c1-3-4-5-8-13-24-22(23)26-25-16(2)17-11-12-21-19(14-17)15-18-9-6-7-10-20(18)21/h6-7,9-12,14H,3-5,8,13,15H2,1-2H3,(H3,23,24,26)/b25-16+	WCAQXDFAAITEHQ-PCLIKHOPSA-N
DTXSID80430508	InChI=1S/C31H46N8/c1-5-7-9-11-17-34-30(32)38-36-22(3)24-13-15-28-26(19-24)21-27-20-25(14-16-29(27)28)23(4)37-39-31(33)35-18-12-10-8-6-2/h13-16,19-20H,5-12,17-18,21H2,1-4H3,(H3,32,34,38)(H3,33,35,39)/b36-22+,37-23+	RAAZMQQWTQJCPR-BVDGQYGUSA-N
DTXSID40430509	InChI=1S/C25H22N4O2S2/c1-18-7-13-22(14-8-18)33(30,31)28-26-17-23-24(27-25-29(23)15-16-32-25)21-11-9-20(10-12-21)19-5-3-2-4-6-19/h2-14,17,28H,15-16H2,1H3/b26-17+	BVTCONLNUNJUTR-YZSQISJMSA-N
DTXSID50430510	InChI=1S/C17H11F3N2O3/c18-17(19,20)11-7-5-10(6-8-11)14(21-25)9-22-15(23)12-3-1-2-4-13(12)16(22)24/h1-8,25H,9H2/b21-14-	POILMWIPQGBEJR-STZFKDTASA-N
DTXSID10430511	InChI=1S/C6H9N7O2/c1-12-4(3-10-11-5(7)8)2-9-6(12)13(14)15/h2-3H,1H3,(H4,7,8,11)/b10-3+	OGTAHJYJUCZWJR-XCVCLJGOSA-N
DTXSID70430512	InChI=1S/C29H26N4/c1-5-13-24(14-6-1)21-30-32-23-33(31-22-25-15-7-2-8-16-25)29(27-19-11-4-12-20-27)28(32)26-17-9-3-10-18-26/h1-22,28-29H,23H2/b30-21+,31-22+	UCGXOCDSFKLAHV-KZOHAVLASA-N
DTXSID30430513	InChI=1S/C30H28N4/c1-24-33(31-22-25-14-6-2-7-15-25)29(27-18-10-4-11-19-27)30(28-20-12-5-13-21-28)34(24)32-23-26-16-8-3-9-17-26/h2-24,29-30H,1H3/b31-22+,32-23+	ZFJQYECGRCXXIO-FEBMMXQDSA-N
DTXSID90430514	InChI=1S/C19H32N4O3/c1-14(2)19(25)21-11-10-20-12-18(24)13-26-22-15(3)16-6-8-17(9-7-16)23(4)5/h6-9,14,18,20,24H,10-13H2,1-5H3,(H,21,25)/b22-15+	XZNIUJLNACUIAT-PXLXIMEGSA-N
DTXSID50430515	InChI=1S/C27H28N4O6/c1-3-19(4-2)16-27(32)37-18-25(22-12-10-21(11-13-22)20-8-6-5-7-9-20)29-28-24-15-14-23(30(33)34)17-26(24)31(35)36/h5-15,17,19,28H,3-4,16,18H2,1-2H3/b29-25+	APHSEGRLWXGHLK-XLVZBRSZSA-N
DTXSID10430516	InChI=1S/C24H30Br2N4O9/c25-12-1-5-14(6-2-12)28-27-9-16(30-29-15-7-3-13(26)4-8-15)19(34)23(17(33)10-31)39-24-22(37)21(36)20(35)18(11-32)38-24/h1-9,17-24,28-29,31-37H,10-11H2/b27-9+,30-16+	QFXDNPQBXZIJMG-UUCHBWRFSA-N
DTXSID70430517	InChI=1S/C9H8N6/c1-3-10-8(11-4-1)14-7-15-9-12-5-2-6-13-9/h1-7H,(H,10,11,12,13,14,15)	AERHPCDLUFORMI-UHFFFAOYSA-N
DTXSID30430518	InChI=1S/C5H4N6S2/c1(6-4-10-8-2-12-4)7-5-11-9-3-13-5/h1-3H,(H,6,7,10,11)	KVOZCHMPXZDMOP-UHFFFAOYSA-N
DTXSID90430519	InChI=1S/C28H23N7O4/c1-38-25-13-11-18-7-3-5-9-20(18)22(25)15-30-33-27-24(35(36)37)17-29-28(32-27)34-31-16-23-21-10-6-4-8-19(21)12-14-26(23)39-2/h3-17H,1-2H3,(H2,29,32,33,34)/b30-15+,31-16+	DGOCHIXXNCCIRX-KUGLDEIXSA-N
DTXSID00430520	InChI=1S/C7H15NO3S/c1-2-3-4-12(11)5-6(8)7(9)10/h6H,2-5,8H2,1H3,(H,9,10)/t6-,12-/m0/s1	CBFHOPPJBYHALQ-QTTZVWFDSA-N
DTXSID60430521	InChI=1S/C8H10N4O.C7H8O3S/c9-8(12-13)11-10-6-7-4-2-1-3-5-7;1-6-2-4-7(5-3-6)11(8,9)10/h1-6,13H,(H3,9,11,12);2-5H,1H3,(H,8,9,10)/b10-6+;	ZESFQWFQRSVBOL-AAGWESIMSA-N
DTXSID20430522	InChI=1S/C8H9FN4O/c9-7-3-1-2-6(4-7)5-11-12-8(10)13-14/h1-5,14H,(H3,10,12,13)/b11-5+	WAFILGDUKMRLJZ-VZUCSPMQSA-N
DTXSID80430523	InChI=1S/C9H11FN4O2/c1-16-8-3-2-6(4-7(8)10)5-12-13-9(11)14-15/h2-5,15H,1H3,(H3,11,13,14)/b12-5+	RSZHLLWOJSHMGC-LFYBBSHMSA-N
DTXSID40430524	InChI=1S/C10H14N4O3/c1-16-8-4-3-7(5-9(8)17-2)6-12-13-10(11)14-15/h3-6,15H,1-2H3,(H3,11,13,14)/b12-6+	IHZMJPAHYZAFPW-WUXMJOGZSA-N
DTXSID00430525	InChI=1S/C15H14N2O/c1-12(13-8-4-2-5-9-13)16-17-15(18)14-10-6-3-7-11-14/h2-11H,1H3,(H,17,18)/b16-12+	HAUVWRQIVOPGOE-FOWTUZBSSA-N
DTXSID60430526	InChI=1S/C18H26N12/c1-9-5-15(25-18(23)30(9)4)24-14-7-12(10(2)26-28-16(19)20)6-13(8-14)11(3)27-29-17(21)22/h5-8H,1-4H3,(H4,19,20,28)(H4,21,22,29)(H2,23,24,25)/b26-10+,27-11+	DVZQTFDCMYVDPE-XCHCQHLDSA-N
DTXSID20430527	InChI=1S/C18H20N2/c1-13-5-9-17(10-6-13)15(3)19-20-16(4)18-11-7-14(2)8-12-18/h5-12H,1-4H3/b19-15+,20-16+	JVDVHQDNGONESM-MXWIWYRXSA-N
DTXSID80430528	InChI=1S/2C4H9.2C3H8O2S.Sn/c2*1-3-4-2;2*4-1-3(5)2-6;/h2*1,3-4H2,2H3;2*3-6H,1-2H2;/q;;;;+2/p-2	BPZBMXMGCUKIDL-UHFFFAOYSA-L
DTXSID40430529	InChI=1S/C19H16N4O6S.Na/c1-12-10-15(24)6-8-17(12)22-21-14-4-2-13(3-5-14)20-18-9-7-16(30(27,28)29)11-19(18)23(25)26;/h2-11,20-21H,1H3,(H,27,28,29);/q;+1/p-1/b22-17+;	QUMZGFZWXKDQFW-GDHRODDYSA-M
DTXSID50430530	InChI=1S/C31H24N4O8S/c1-19-7-3-6-10-26(19)32-31(37)25-17-20-8-4-5-9-24(20)29(30(25)36)34-33-27-18-23(15-16-28(27)42-2)44(40,41)43-22-13-11-21(12-14-22)35(38)39/h3-18,33H,1-2H3,(H,32,37)/b34-29-	KDWBUNJGUTWJRS-BNIPGBBVSA-N
DTXSID10430531	InChI=1S/C22H19ClN6O9S2.2Na/c1-29(21-24-20(23)25-22(26-21)38-3)12-4-6-14-11(8-12)9-17(40(34,35)36)18(19(14)30)28-27-15-7-5-13(37-2)10-16(15)39(31,32)33;;/h4-10,27H,1-3H3,(H,31,32,33)(H,34,35,36);;/q;2*+1/p-2/b28-18-;;	UKPCQQUBDZAXSI-WKSOPSOASA-L
DTXSID70430532	InChI=1S/C5H11N3S/c1-4(2)3-7-8-5(6)9/h3-4H,1-2H3,(H3,6,8,9)/b7-3+	ISGCVMPYARLSFM-XVNBXDOJSA-N
DTXSID30430533	InChI=1S/C9H10N2O5/c1-15-8-3-6(5-10-12)7(11(13)14)4-9(8)16-2/h3-5,12H,1-2H3/b10-5+	CRQFTYUZLLSSDF-BJMVGYQFSA-N
DTXSID90430534	InChI=1S/C10H8N2S2/c1-3-9(13-5-1)7-11-12-8-10-4-2-6-14-10/h1-8H/b11-7+,12-8+	XVTPWYOBMHEEBR-MKICQXMISA-N
DTXSID50430535	InChI=1S/C7H5ClFNO/c8-6-3-5(4-10-11)1-2-7(6)9/h1-4,11H/b10-4+	IAYMCXBREVAUIX-ONNFQVAWSA-N
DTXSID10430536	InChI=1S/C8H8ClFN2O/c9-7-4-6(10)2-1-5(7)3-8(11)12-13/h1-2,4,13H,3H2,(H2,11,12)	ZRXMHYFYQBAPGT-UHFFFAOYSA-N
DTXSID70430537	InChI=1S/C5H10N6O2/c1-3(9-11-5(7)13)2-8-10-4(6)12/h2H,1H3,(H3,6,10,12)(H3,7,11,13)/b8-2+,9-3+	IMWQMZMZPWIQBE-CPJVMOPCSA-N
DTXSID30430538	InChI=1S/C7H6BrFN2O/c8-5-3-4(7(10)11-12)1-2-6(5)9/h1-3,12H,(H2,10,11)	VDRMGMVSAHIQPD-UHFFFAOYSA-N
DTXSID90430539	InChI=1S/C10H10ClNO2/c1-2-14-10(13)12-7-8-3-5-9(11)6-4-8/h3-7H,2H2,1H3/b12-7+	IWDQNLGTAIHREZ-KPKJPENVSA-N
DTXSID00430540	InChI=1S/C13H10N4O5/c18-11-3-1-2-9(6-11)8-14-15-12-5-4-10(16(19)20)7-13(12)17(21)22/h1-8,15,18H/b14-8+	NFICGVFXASYDJR-RIYZIHGNSA-N
DTXSID60430541	InChI=1S/C8H8ClNO2/c1-12-7-4-2-6(3-5-7)8(9)10-11/h2-5,11H,1H3/b10-8-	RWYJLUIRTJBSDS-NTMALXAHSA-N
DTXSID20430542	InChI=1S/C6H5ClN2O/c7-6-5(4-9-10)2-1-3-8-6/h1-4,10H/b9-4+	LBOKKAFTDCGWBJ-RUDMXATFSA-N
DTXSID80430543	InChI=1S/C8H8N4O/c9-8(11-13)6-1-2-7-10-3-4-12(7)5-6/h1-5,13H,(H2,9,11)	HUGFFTYKXPZJDG-UHFFFAOYSA-N
DTXSID40430544	InChI=1S/C8H6F3NO2/c9-8(10,11)14-7-3-1-6(2-4-7)5-12-13/h1-5,13H/b12-5+	SFLMISFBFTUVTD-LFYBBSHMSA-N
DTXSID00430545	InChI=1S/C8H7F3N2O/c9-8(10,11)6-3-1-2-5(4-6)7(12)13-14/h1-4,14H,(H2,12,13)	SBGBSARAGZEWGI-UHFFFAOYSA-N
DTXSID60430546	InChI=1S/C8H6N2O3S/c9-6-8(10-11)14(12,13)7-4-2-1-3-5-7/h1-5,11H/b10-8+	WUECNENOORYKIB-CSKARUKUSA-N
DTXSID20430547	InChI=1S/C19H17N3O2S/c1-13(14-9-5-3-6-10-14)21-22-19-20-16(18(23)24-2)17(25-19)15-11-7-4-8-12-15/h3-12H,1-2H3,(H,20,22)/b21-13+	HRJDWKDRSUYUTD-FYJGNVAPSA-N
DTXSID80430548	InChI=1S/C4H8N2O/c5-4(6-7)3-1-2-3/h3,7H,1-2H2,(H2,5,6)	OMCUPXRCMTUDHI-UHFFFAOYSA-N
DTXSID40430549	InChI=1S/C9H12N2O3S/c1-7-2-4-8(5-3-7)15(13,14)6-9(10)11-12/h2-5,12H,6H2,1H3,(H2,10,11)	ZPEOWHYBZZPAEJ-UHFFFAOYSA-N
DTXSID50430550	InChI=1S/C20H24N2/c1-13-7-9-19(15(3)11-13)17(5)21-22-18(6)20-10-8-14(2)12-16(20)4/h7-12H,1-6H3/b21-17+,22-18+	DHBHRMINRYIUIH-KSTNYAOJSA-N
DTXSID10430551	InChI=1S/C24H20N2/c1-17(21-13-11-19-7-3-5-9-23(19)15-21)25-26-18(2)22-14-12-20-8-4-6-10-24(20)16-22/h3-16H,1-2H3/b25-17+,26-18+	IORKPAAAIQLYFG-RPCRKUJJSA-N
DTXSID70430552	InChI=1S/C16H14N4O4/c1-11(13-3-7-15(8-4-13)19(21)22)17-18-12(2)14-5-9-16(10-6-14)20(23)24/h3-10H,1-2H3/b17-11+,18-12+	DMMYLVOVZLJONB-JYFOCSDGSA-N
DTXSID30430553	InChI=1S/C6H7N3O2/c7-6(8-10)5-2-1-3-9(11)4-5/h1-4,10H,(H2,7,8)	QRGUYOXSVWPAGG-UHFFFAOYSA-N
DTXSID90430554	InChI=1S/C13H11ClFN5/c1-19(2)8-17-13-9(6-16)7-18-20(13)10-3-4-12(15)11(14)5-10/h3-5,7-8H,1-2H3/b17-8+	MNCYLHJHZOUDLB-CAOOACKPSA-N
DTXSID50430555	InChI=1S/C21H21NO3S2/c1-17-8-14-21(15-9-17)27(23,24)22-26(2)20-12-10-19(11-13-20)25-16-18-6-4-3-5-7-18/h3-15H,16H2,1-2H3	IMUPOWQOXOCVBN-UHFFFAOYSA-N
DTXSID10430556	InChI=1S/C8H8N2O3/c9-8(10-11)5-1-2-6-7(3-5)13-4-12-6/h1-3,11H,4H2,(H2,9,10)	GZXSHCHKXXMZQP-UHFFFAOYSA-N
DTXSID70430557	InChI=1S/C15H10ClN3O/c16-12-7-3-1-5-10(12)9-17-19-14-11-6-2-4-8-13(11)18-15(14)20/h1-9H,(H,18,19,20)/b17-9+	XVFKTKNVDOPQLA-RQZCQDPDSA-N
DTXSID30430558	InChI=1S/C8H10N4.HNO3/c9-8(10)12-11-6-7-4-2-1-3-5-7;2-1(3)4/h1-6H,(H4,9,10,12);(H,2,3,4)/b11-6+;	XCMNOQRDNLTPEP-ICSBZGNSSA-N
DTXSID90430559	InChI=1S/C10H11NO2/c1-7(11-12)8-2-3-10-9(6-8)4-5-13-10/h2-3,6,12H,4-5H2,1H3/b11-7+	RAEPYEDOZKENTI-YRNVUSSQSA-N
DTXSID00430560	InChI=1S/C24H24N2O3/c1-27-21-10-4-18(5-11-21)16-25-24(20-8-14-23(29-3)15-9-20)26-17-19-6-12-22(28-2)13-7-19/h4-17,24H,1-3H3/b25-16+,26-17+	ZQFYYAAGWWPBQS-ZZZAPRPPSA-N
DTXSID60430561	InChI=1S/C12H6Cl3NO3S/c13-8-6-9(10(14)11(15)12(8)17)16-20(18,19)7-4-2-1-3-5-7/h1-6H/b16-9+	NYGGXCHWRJHHCZ-CXUHLZMHSA-N
DTXSID20430562	InChI=1S/C17H13ClN2S/c1-12-16(14-5-3-2-4-6-14)20-17(21-12)19-11-13-7-9-15(18)10-8-13/h2-11H,1H3/b19-11+	OAFHOJAAWOXWMD-YBFXNURJSA-N
DTXSID80430563	InChI=1S/C12H23N3S/c1-2-3-4-5-7-10-8-6-9-11(10)14-15-12(13)16/h10H,2-9H2,1H3,(H3,13,15,16)/b14-11+	OWGUSBISUVLUJF-SDNWHVSQSA-N
DTXSID40430564	InChI=1S/C18H15IN6/c1-2-25-15-9-4-3-8-14(15)16-17(25)21-18(24-22-16)23-20-11-12-6-5-7-13(19)10-12/h3-11H,2H2,1H3,(H,21,23,24)/b20-11+	JPWYUDHYHYETLI-RGVLZGJSSA-N
DTXSID00430565	InChI=1S/C16H9BrCl2N6/c17-9-2-4-13-11(5-9)14-15(21-13)22-16(25-23-14)24-20-7-8-1-3-10(18)6-12(8)19/h1-7H,(H2,21,22,24,25)/b20-7+	LJCDRHUPHCRITO-IFRROFPPSA-N
DTXSID60430566	InChI=1S/C16H16N4O2S/c1-10-11(2)23-16(13(10)8-17)18-9-12-5-6-14(19(3)4)15(7-12)20(21)22/h5-7,9H,1-4H3/b18-9+	LXYXBJWVLXHCGJ-GIJQJNRQSA-N
DTXSID20430567	InChI=1S/C18H16N4O3S/c1-12-4-2-5-13(8-12)10-16-17(23)20-18(26-16)21-19-11-14-6-3-7-15(9-14)22(24)25/h2-9,11,16H,10H2,1H3,(H,20,21,23)/b19-11+	FONUROPYNISRLC-YBFXNURJSA-N
DTXSID80430568	InChI=1S/C20H22N4OS/c1-14-5-4-6-16(11-14)12-18-19(25)22-20(26-18)23-21-13-15-7-9-17(10-8-15)24(2)3/h4-11,13,18H,12H2,1-3H3,(H,22,23,25)/b21-13+	CTYMNRVYFXAORD-FYJGNVAPSA-N
DTXSID40430569	InChI=1S/C23H17FN4O/c24-18-12-10-16(11-13-18)15-25-28-23-26-20(17-6-2-1-3-7-17)14-21(27-23)19-8-4-5-9-22(19)29/h1-15H,(H2,26,27,28)/b21-19+,25-15+	CFYURNHVTVJDKE-AAUFWEOUSA-N
DTXSID50430570	InChI=1S/C14H10Br2N4/c1-20-12-5-3-2-4-11(12)19-13(20)8-18-14-10(16)6-9(15)7-17-14/h2-8H,1H3/b18-8+	AMRNSIJTUFZBBT-QGMBQPNBSA-N
DTXSID10430571	InChI=1S/C16H13ClN2S/c17-14-7-3-1-5-11(14)10-19-16-13(9-18)12-6-2-4-8-15(12)20-16/h1,3,5,7,10H,2,4,6,8H2/b19-10+	HGVHRADVVJTYSE-VXLYETTFSA-N
DTXSID70430572	InChI=1S/C12H14N3.HI/c1-14-9-5-3-7-11(14)13-12-8-4-6-10-15(12)2;/h3-10H,1-2H3;1H/q+1;/p-1	XBBLNQBOQGKXCF-UHFFFAOYSA-M
DTXSID30430573	InChI=1S/C15H11N3O2/c1-2-4-12-11(3-1)17-15(18-12)16-8-10-5-6-13-14(7-10)20-9-19-13/h1-8H,9H2,(H,17,18)/b16-8+	HWTSYPUNMDONSX-LZYBPNLTSA-N
DTXSID90430574	InChI=1S/C23H21N3O2/c1-4-14-26-19-10-6-5-9-18(19)25-23(26)24-15-16-12-13-20(27-2)17-8-7-11-21(28-3)22(16)17/h4-13,15H,1,14H2,2-3H3/b24-15+	DZWXSULKUSUDIJ-BUVRLJJBSA-N
DTXSID50430575	InChI=1S/C14H13FN2O2S/c1-10-2-8-13(9-3-10)20(18,19)17-14(16)11-4-6-12(15)7-5-11/h2-9H,1H3,(H2,16,17)	JYXYZMUPJHHODT-UHFFFAOYSA-N
DTXSID10430576	InChI=1S/C13H10ClNO3S/c1-9-2-5-11(6-3-9)19(17,18)15-13-7-4-10(16)8-12(13)14/h2-8H,1H3/b15-13+	XCOJJQUZZHOLLA-FYWRMAATSA-N
DTXSID70430577	InChI=1S/C19H14N4O3S2/c1-12-6-8-13(9-7-12)28(25,26)23-16-10-17(27-19-20-11-21-22-19)18(24)15-5-3-2-4-14(15)16/h2-11H,1H3,(H,20,21,22)/b23-16+	HDOKKAMQZREOLG-XQNSMLJCSA-N
DTXSID30430578	InChI=1S/C16H15N3OS/c1-2-14-15(20)18-16(21-14)19-17-10-12-8-5-7-11-6-3-4-9-13(11)12/h3-10,14H,2H2,1H3,(H,18,19,20)/b17-10+	MFSWGLVNFYGYNM-LICLKQGHSA-N
DTXSID90430579	InChI=1S/C16H17NO2S2/c1-20-16-9-7-15(8-10-16)13-17-21(18,19)12-11-14-5-3-2-4-6-14/h2-10,13H,11-12H2,1H3/b17-13+	OETOALVNISVNLU-GHRIWEEISA-N
DTXSID00430580	InChI=1S/C19H18Cl2N4OS/c1-25(2)15-7-3-12(4-8-15)11-22-24-19-23-18(26)17(27-19)9-13-5-6-14(20)10-16(13)21/h3-8,10-11,17H,9H2,1-2H3,(H,23,24,26)/b22-11+	JOLHSDMPNFWGLR-SSDVNMTOSA-N
DTXSID60430581	InChI=1S/C19H15Cl3N4O2S/c1-10(11-2-4-12(20)5-3-11)25-26-19-24-18(28)16(29-19)9-17(27)23-13-6-7-14(21)15(22)8-13/h2-8,16H,9H2,1H3,(H,23,27)(H,24,26,28)/b25-10+	TVYVUBYCXDCXMV-KIBLKLHPSA-N
DTXSID20430582	InChI=1S/C17H21FN4O2S/c1-10(17(2,3)4)21-22-16-20-15(24)13(25-16)9-14(23)19-12-7-5-11(18)6-8-12/h5-8,13H,9H2,1-4H3,(H,19,23)(H,20,22,24)/b21-10+	YHGUWAFWFMUWME-UFFVCSGVSA-N
DTXSID80430583	InChI=1S/C17H14N4O5S/c22-14(19-11-5-3-10(4-6-11)16(24)25)8-13-15(23)20-17(27-13)21-18-9-12-2-1-7-26-12/h1-7,9,13H,8H2,(H,19,22)(H,24,25)(H,20,21,23)/b18-9+	QTGGSIRDFUUINK-GIJQJNRQSA-N
DTXSID40430584	InChI=1S/C17H22N4O2S/c1-11(17(2,3)4)20-21-16-19-15(23)13(24-16)10-14(22)18-12-8-6-5-7-9-12/h5-9,13H,10H2,1-4H3,(H,18,22)(H,19,21,23)/b20-11+	LXMOPGBNGDKIEM-RGVLZGJSSA-N
DTXSID00430585	InChI=1S/C18H18N6O2/c1-11-14-10-13(26-2)8-9-15(14)22-17(20-11)23-16(19)24-18(25)21-12-6-4-3-5-7-12/h3-10H,1-2H3,(H4,19,20,21,22,23,24,25)	XAVPMMOTFNOEMA-UHFFFAOYSA-N
DTXSID60430586	InChI=1S/C15H11ClN4OS/c16-10-5-3-4-9(8-10)13(21)19-14(17)20-15-18-11-6-1-2-7-12(11)22-15/h1-8H,(H3,17,18,19,20,21)	YHIBIZWSEUDESP-UHFFFAOYSA-N
DTXSID20430587	InChI=1S/C9H8BrNO2/c1-6(11-13)9(12)7-2-4-8(10)5-3-7/h2-5,13H,1H3/b11-6+	SSNIXANZPPREMK-IZZDOVSWSA-N
DTXSID80430588	InChI=1S/C32H16N8.2ClH.Sn/c1-2-10-18-17(9-1)25-33-26(18)38-28-21-13-5-6-14-22(21)30(35-28)40-32-24-16-8-7-15-23(24)31(36-32)39-29-20-12-4-3-11-19(20)27(34-29)37-25;;;/h1-16H;2*1H;/q-2;;;+4/p-2	BBRNKSXHHJRNHK-UHFFFAOYSA-L
DTXSID40430589	InChI=1S/2CH3.2N3.Sn/c;;2*1-3-2;/h2*1H3;;;/q;;2*-1;+2	FAMWPANRRHBVAU-UHFFFAOYSA-N
DTXSID50430590	InChI=1S/2C5H5NOS.2ClH.Sn/c2*7-6-4-2-1-3-5(6)8;;;/h2*1-4,8H;2*1H;/q;;;;+4/p-4	NWWVFNJSWQQADV-UHFFFAOYSA-J
DTXSID10430591	InChI=1S/2C6H5.2CNS.Sn/c2*1-2-4-6-5-3-1;2*2-1-3;/h2*1-5H;;;/q;;2*-1;+2	VBBLHFYJSABZTA-UHFFFAOYSA-N
DTXSID70430592	InChI=1S/C33H28N5O17PS3/c1-16-6-7-19(33(42)35-25-8-9-27(58(49,50)51)22-12-21(57(46,47)48)13-28(29(22)25)59(52,53)54)11-26(16)36-32(41)18-4-3-5-20(10-18)37-38-31-24(15-55-56(43,44)45)23(14-39)30(40)17(2)34-31/h3-14,37H,15H2,1-2H3,(H,35,42)(H,36,41)(H2,43,44,45)(H,46,47,48)(H,49,50,51)(H,52,53,54)/b38-31+	RLRQQWKDBNENSN-KPITYXSVSA-N
DTXSID30430593	InChI=1S/C18H36O3/c1-2-3-4-5-6-8-11-14-17(19)15-12-9-7-10-13-16-18(20)21/h17,19H,2-16H2,1H3,(H,20,21)/t17-/m0/s1	RKHXDCVAPIMDMG-KRWDZBQOSA-N
DTXSID90430594	InChI=1S/C14H19NO10S2/c16-6-9-11(18)12(19)13(20)14(24-9)26-10(15-25-27(21,22)23)5-7-1-3-8(17)4-2-7/h1-4,9,11-14,16-20H,5-6H2,(H,21,22,23)/b15-10+/t9-,11-,12+,13-,14+/m1/s1	WWBNBPSEKLOHJU-BXLHIMNRSA-N
DTXSID50430595	InChI=1S/C21H23N3O.ClH/c1-21(2)15-17-8-4-5-9-19(17)20(23-21)24-22-14-6-7-16-10-12-18(25-3)13-11-16;/h4-14H,15H2,1-3H3,(H,23,24);1H/b7-6+,22-14+;	DVGKPHCTSOWKPD-ARZWOWPCSA-N
DTXSID10430596	InChI=1S/C19H28N4S/c1-18(2)11-14-15(12-20)17(24-16(14)19(3,4)22-18)21-13-23-9-7-5-6-8-10-23/h13,22H,5-11H2,1-4H3/b21-13+	RDTAVHSWBUZPEO-FYJGNVAPSA-N
DTXSID70430597	InChI=1S/C19H18N4O3S/c1-26-15-10-6-5-9-14(15)21-17(24)11-16-18(25)22-19(27-16)23-20-12-13-7-3-2-4-8-13/h2-10,12,16H,11H2,1H3,(H,21,24)(H,22,23,25)/b20-12+	IUZOFEDRCNUAJF-UDWIEESQSA-N
DTXSID30430598	InChI=1S/C22H14N4O5S/c27-25(28)17-10-6-15(7-11-17)14-23-21-22(32-19-4-2-1-3-5-19)24-20(31-21)16-8-12-18(13-9-16)26(29)30/h1-14H/b23-14+	DHOLSPDGFVJLQB-OEAKJJBVSA-N
DTXSID90430599	InChI=1S/C13H10ClNO2S/c14-12-6-8-13(9-7-12)18(16,17)15-10-11-4-2-1-3-5-11/h1-10H/b15-10+	PAYKCNXNNVFOJV-XNTDXEJSSA-N
DTXSID40430600	InChI=1S/C12H12N2O2S2/c1-10-2-4-12(5-3-10)18(15,16)14-13-8-11-6-7-17-9-11/h2-9,14H,1H3/b13-8+	GSCHFNZWOSJRQM-MDWZMJQESA-N
DTXSID00430601	InChI=1S/C17H11ClN2O3/c18-13-7-5-11(6-8-13)10-19-20-16(21)14-9-12-3-1-2-4-15(12)23-17(14)22/h1-10H,(H,20,21)/b19-10+	IZVAQJSOVHXGRR-VXLYETTFSA-N
DTXSID60430602	InChI=1S/C10H14ClNO2S2/c1-9-3-5-10(6-4-9)16(13,14)12-15(2)8-7-11/h3-6H,7-8H2,1-2H3	YFTFIACFKXSJGQ-UHFFFAOYSA-N
DTXSID20430603	InChI=1S/C14H15NO2SSe/c1-12-8-10-13(11-9-12)18(16,17)15-19(2)14-6-4-3-5-7-14/h3-11H,1-2H3	RTMCKOUKBGWCEG-UHFFFAOYSA-N
DTXSID80430604	InChI=1S/C12H13ClN2O2/c1-3-9-7-5-6-8-10(9)14-15-11(13)12(16)17-4-2/h3,5-8,14H,1,4H2,2H3/b15-11-	YZJBHJWMLXVKOT-PTNGSMBKSA-N
DTXSID40430605	InChI=1S/C4H7NO/c1-4(2)3-5-6/h3,6H,1H2,2H3/b5-3+	RNQUXGAIVHPEHC-HWKANZROSA-N
DTXSID00430606	InChI=1S/C14H11BrN4O4/c1-9(10-2-4-11(15)5-3-10)16-17-13-7-6-12(18(20)21)8-14(13)19(22)23/h2-8,17H,1H3/b16-9+	RGBYLGMAIQCSJR-CXUHLZMHSA-N
DTXSID60430607	InChI=1S/C5H11N3O/c1-4(2)3-7-8-5(6)9/h3-4H,1-2H3,(H3,6,8,9)/b7-3+	DUIOYNRUZBUMMS-XVNBXDOJSA-N
DTXSID20430608	InChI=1S/C4H10N3O5P.2C4H11NO3/c1-7(2-3(8)9)4(5)6-13(10,11)12;2*5-4(1-6,2-7)3-8/h2H2,1H3,(H,8,9)(H4,5,6,10,11,12);2*6-8H,1-3,5H2	UPPBKCOGWJTQMJ-UHFFFAOYSA-N
DTXSID80430609	InChI=1S/C23H26N4O6/c1-16(28)31-15-22(32-17(2)29)23(33-18(3)30)21(27-26-20-12-8-5-9-13-20)14-24-25-19-10-6-4-7-11-19/h4-14,22-23,25-26H,15H2,1-3H3/b24-14-,27-21+	OVUCAKLNVHAKSM-QVJLQZFISA-N
DTXSID90430610	InChI=1S/C15H22N4S/c1-3-13-8-5-7-11-19(13)15(20)18-17-12(2)14-9-4-6-10-16-14/h4,6,9-10,13H,3,5,7-8,11H2,1-2H3,(H,18,20)/b17-12+	MZACWVULBYILQW-SFQUDFHCSA-N
DTXSID50430611	InChI=1S/C11H12N2O2S2/c1-16-10(13-11(15)17-2)12-9(14)8-6-4-3-5-7-8/h3-7H,1-2H3,(H,12,13,14,15)	PGRPOFUVKVPIIM-UHFFFAOYSA-N
DTXSID10430612	InChI=1S/C19H22N4S/c1-15(18-9-5-6-12-20-18)21-22-19(24)23-13-10-17(11-14-23)16-7-3-2-4-8-16/h2-9,12,17H,10-11,13-14H2,1H3,(H,22,24)/b21-15+	IKHIEEHKBBAQDR-RCCKNPSSSA-N
DTXSID70430613	InChI=1S/C14H19N4Se/c1-11-7-4-6-10-18(11)14(19)17-16-12(2)13-8-3-5-9-15-13/h3,5,8-9,11H,4,6-7,10H2,1-2H3	FORVGUHNYYWHLE-UHFFFAOYSA-N
DTXSID30430614	InChI=1S/C9H8ClNO2/c1-6(11-13)9(12)7-2-4-8(10)5-3-7/h2-5,13H,1H3/b11-6+	OGDUXQIKSLKHFR-IZZDOVSWSA-N
DTXSID90430615	InChI=1S/C16H11ClN2O/c17-12-6-8-13(9-7-12)18-19-16-14-4-2-1-3-11(14)5-10-15(16)20/h1-10,18H/b19-16-	DQUGVESDVWMUNN-MNDPQUGUSA-N
DTXSID50430616	InChI=1S/C10H15NSi/c1-12(2,3)11-9-10-7-5-4-6-8-10/h4-9H,1-3H3/b11-9+	ATGAAABKKYCMRZ-PKNBQFBNSA-N
DTXSID10430617	InChI=1S/C15H12N4/c1-2-6-12(7-3-1)10-16-18-15-14-9-5-4-8-13(14)11-17-19-15/h1-11H,(H,18,19)/b16-10+	SYXAITLZOCJTFH-MHWRWJLKSA-N
DTXSID70430618	InChI=1S/C12H15N3OS/c1-9(14-15-12(13)17)3-4-10-5-7-11(16-2)8-6-10/h3-8H,1-2H3,(H3,13,15,17)/b4-3+,14-9+	LHHIWFIZRSMHOO-LDKZCNOQSA-N
DTXSID30430619	InChI=1S/C8H8N2O3/c9-7(10-13)5-2-1-3-6(4-5)8(11)12/h1-4,13H,(H2,9,10)(H,11,12)	LJCLPFBIVUPTAR-UHFFFAOYSA-N
DTXSID40430620	InChI=1S/C10H8F5NO/c1-2-3-16-17-4-5-6(11)8(13)10(15)9(14)7(5)12/h3H,2,4H2,1H3/b16-3+	BOPZGAUHLLBMFA-HQYXKAPLSA-N
DTXSID00430621	InChI=1S/C11H8F5NO/c1-2-3-4-17-18-5-6-7(12)9(14)11(16)10(15)8(6)13/h2-4H,5H2,1H3/b3-2+,17-4+	QNPFFCQTVXPCLD-GFJWLWTISA-N
DTXSID60430622	InChI=1S/C12H15N3O2/c1-9(14-15-12(13)16)3-4-10-5-7-11(17-2)8-6-10/h3-8H,1-2H3,(H3,13,15,16)/b4-3+,14-9+	KDKOYKPYFCGPBB-LDKZCNOQSA-N
DTXSID20430623	InChI=1S/C17H10Cl2N2OS2/c18-13-5-1-11(2-6-13)9-15-16(22)21(17(23)24-15)20-10-12-3-7-14(19)8-4-12/h1-10H/b15-9+,20-10+	WDEDNBRHAZYXPU-SABIUBGXSA-N
DTXSID80430624	InChI=1S/C11H9N7/c1-2-8(4-12-3-1)5-17-18-11-9-10(14-6-13-9)15-7-16-11/h1-7H,(H2,13,14,15,16,18)/b17-5+	OYHLLEIHNUZMHX-YAXRCOADSA-N
DTXSID40430625	InChI=1S/C14H15N7/c1-21(2)11-5-3-10(4-6-11)7-19-20-14-12-13(16-8-15-12)17-9-18-14/h3-9H,1-2H3,(H2,15,16,17,18,20)/b19-7+	GGGQWIAICGUXJU-FBCYGCLPSA-N
DTXSID00430626	InChI=1S/C14H12ClN3S/c15-12-8-6-11(7-9-12)10-16-18-14(19)17-13-4-2-1-3-5-13/h1-10H,(H2,17,18,19)/b16-10+	XRVFOPFFNVHUJE-MHWRWJLKSA-N
DTXSID60430627	InChI=1S/C17H12N2O6S/c20-16-14(17(21)22)9-10-3-1-2-4-13(10)15(16)19-18-11-5-7-12(8-6-11)26(23,24)25/h1-9,18H,(H,21,22)(H,23,24,25)/b19-15-	TVTSQIINNSVTHI-CYVLTUHYSA-N
DTXSID20430628	InChI=1S/C16H11FN2O/c17-12-6-8-13(9-7-12)18-19-16-14-4-2-1-3-11(14)5-10-15(16)20/h1-10,18H/b19-16-	JVWFIVNMRIMUDD-MNDPQUGUSA-N
DTXSID80430629	InChI=1S/C23H16N4O4/c28-22-20(23(29)24-16-7-2-1-3-8-16)14-15-6-4-5-9-19(15)21(22)26-25-17-10-12-18(13-11-17)27(30)31/h1-14,25H,(H,24,29)/b26-21-	IUQIILQRZVPIFT-QLYXXIJNSA-N
DTXSID90430630	InChI=1S/C16H10Cl2N2O/c17-11-6-7-13(18)14(9-11)19-20-16-12-4-2-1-3-10(12)5-8-15(16)21/h1-9,19H/b20-16-	KELLVRQFCAMWNS-SILNSSARSA-N
DTXSID50430631	InChI=1S/C13H12N8O3S2/c14-10-9(11(22)18-12(15)17-10)20-19-7-1-3-8(4-2-7)26(23,24)21-13-16-5-6-25-13/h1-6,19H,(H,16,21)(H4,14,15,17,18,22)/b20-9-	PZSIHAJOCPABLV-UKWGHVSLSA-N
DTXSID10430632	InChI=1S/C22H26N4O2S/c1-15(19-11-7-5-8-12-19)23-25-21(27)17(3)29-18(4)22(28)26-24-16(2)20-13-9-6-10-14-20/h5-14,17-18H,1-4H3,(H,25,27)(H,26,28)/b23-15+,24-16+	TUSJYJDXFYCLJQ-DFEHQXHXSA-N
DTXSID70430633	InChI=1S/C11H14N2O2S/c1-3-4-9-12-13-16(14,15)11-7-5-10(2)6-8-11/h3-9,13H,1-2H3/b4-3+,12-9+	BSYZKYOLBSIPQB-GMHKHPCXSA-N
DTXSID30430634	InChI=1S/C18H19NO3/c1-11(2)15-10-16(13(4)9-17(15)20)19-22-18(21)14-8-6-5-7-12(14)3/h5-11H,1-4H3/b19-16-	CMOJHDQJJPIVEC-MNDPQUGUSA-N
DTXSID90430635	InChI=1S/C14H14Cl2N4O/c1-9(10-4-6-11(15)7-5-10)17-18-13-8-12(16)19(2)14(21)20(13)3/h4-8H,1-3H3/b17-9+,18-13+	NRZAERVNLWZLKV-IJUJUXHTSA-N
DTXSID50430636	InChI=1S/C18H20N6S2/c1-14(22-24-18(26)21-16-10-6-3-7-11-16)12-13-19-23-17(25)20-15-8-4-2-5-9-15/h2-11,13H,12H2,1H3,(H2,20,23,25)(H2,21,24,26)/b19-13+,22-14+	CZOQZJBTEJBTMY-QTLAEQSKSA-N
DTXSID10430637	InChI=1S/C11H14N2/c1-13(2)12-10-6-9-11-7-4-3-5-8-11/h3-10H,1-2H3/b9-6+,12-10+	WUBUQVFPZNEPKG-LWGDNYCUSA-N
DTXSID70430638	InChI=1S/C8H5Cl2NO2/c9-6-3-1-5(2-4-6)7(12)8(10)11-13/h1-4,13H/b11-8-	KPMRXNMLJSQAQE-FLIBITNWSA-N
DTXSID30430639	InChI=1S/C9H18N6O2S2/c1-6(17-4-3-16-2)7(13-15-9(11)19)5-12-14-8(10)18/h5-6H,3-4H2,1-2H3,(H3,10,14,18)(H3,11,15,19)/b12-5+,13-7+	LSTBLFGRQOSBQF-HBGINIEDSA-N
DTXSID40430640	InChI=1S/C9H8FNO2/c1-6(11-13)9(12)7-3-2-4-8(10)5-7/h2-5,13H,1H3/b11-6+	SDSXKVZLGFKRJO-IZZDOVSWSA-N
DTXSID00430641	InChI=1S/C9H18N6O5S2/c10-8(21)14-12-1-3(13-15-9(11)22)5(18)7(20)6(19)4(17)2-16/h1,4-7,16-20H,2H2,(H3,10,14,21)(H3,11,15,22)/b12-1+,13-3+	XCIDFZPEROJFNJ-DCEDGAESSA-N
DTXSID60430642	InChI=1S/C20H20Cl2N4O5/c21-14-5-1-12(2-6-14)19(30)25-23-10-16(9-17(28)18(29)11-27)24-26-20(31)13-3-7-15(22)8-4-13/h1-8,10,17-18,27-29H,9,11H2,(H,25,30)(H,26,31)/b23-10+,24-16+	GDNREOKXTQAIRA-SYPSPJEDSA-N
DTXSID20430643	InChI=1S/C5H9NO3/c1-3-9-5(7)4(2)6-8/h8H,3H2,1-2H3/b6-4+	BJBDPHKMAMMTFW-GQCTYLIASA-N
DTXSID80430644	InChI=1S/C10H12N2O2/c1-7-3-4-8(2)9(5-7)12-10(13)6-11-14/h3-6,14H,1-2H3,(H,12,13)/b11-6+	KNKJIFOQFOHKRI-IZZDOVSWSA-N
DTXSID40430645	InChI=1S/C4H8N2O3/c1-2-9-4(7)3(5)6-8/h8H,2H2,1H3,(H2,5,6)	QGYKRMZPOOILBA-UHFFFAOYSA-N
DTXSID00430646	InChI=1S/C7H14N6OS2/c1-8-6(15)12-10-3-5(4-14)11-13-7(16)9-2/h3,14H,4H2,1-2H3,(H2,8,12,15)(H2,9,13,16)/b10-3+,11-5+	AUZJDOWZFUOTFD-NXJJZKOQSA-N
DTXSID60430647	InChI=1S/C30H32N8/c1-37(2)25-17-13-23(14-18-25)9-7-21-31-33-29-27-11-5-6-12-28(27)30(36-35-29)34-32-22-8-10-24-15-19-26(20-16-24)38(3)4/h5-22H,1-4H3,(H,33,35)(H,34,36)/b9-7+,10-8+,31-21+,32-22+	GYOSEOPFTFHCAW-BBXWVQCASA-N
DTXSID20430648	InChI=1S/C26H22N6/c1-3-11-21(12-4-1)15-9-19-27-29-25-23-17-7-8-18-24(23)26(32-31-25)30-28-20-10-16-22-13-5-2-6-14-22/h1-20H,(H,29,31)(H,30,32)/b15-9+,16-10+,27-19+,28-20+	AYTJSHHESVZMRL-ZGETVSRASA-N
DTXSID80430649	InChI=1S/C7H9N5S/c1-5-2-3-6(11-10-5)4-9-12-7(8)13/h2-4H,1H3,(H3,8,12,13)/b9-4+	VNDQCTSVACRMQB-RUDMXATFSA-N
DTXSID90430650	InChI=1S/C34H48N4/c1-3-5-7-11-21-33(27-31-17-13-9-14-18-31)29-35-37-23-25-38(26-24-37)36-30-34(22-12-8-6-4-2)28-32-19-15-10-16-20-32/h9-10,13-20,27-30H,3-8,11-12,21-26H2,1-2H3/b33-27+,34-28+,35-29+,36-30+	NSHCRTQDTFTSNH-INAYCJEZSA-N
DTXSID50430651	InChI=1S/C13H13N3O2/c1-16(2)14-9-8-11-13(17)18-12(15-11)10-6-4-3-5-7-10/h3-9H,1-2H3/b11-8-,14-9+	OWHKJWZRPQQUBC-VRHZNZDDSA-N
DTXSID10430652	InChI=1S/C14H19NO/c1-2-3-5-10-14(12-15-16)11-13-8-6-4-7-9-13/h4,6-9,11-12,16H,2-3,5,10H2,1H3/b14-11-,15-12+	QWDRVWBLCXTVJB-KMUHKHSISA-N
DTXSID70430653	InChI=1S/C16H11F5N2/c1-9(7-8-10-5-3-2-4-6-10)22-23-16-14(20)12(18)11(17)13(19)15(16)21/h2-8,23H,1H3/b8-7+,22-9+	IQKGWRNUKUWVDU-GSXCIMNCSA-N
DTXSID30430654	InChI=1S/C16H18N4/c1-11(13-3-7-15(17)8-4-13)19-20-12(2)14-5-9-16(18)10-6-14/h3-10H,17-18H2,1-2H3/b19-11+,20-12+	WCTYTFXVBQIUHH-AYKLPDECSA-N
DTXSID90430655	InChI=1S/C11H10ClN5OS/c1-6-9(10(18)17(16-6)11(13)19)15-14-8-4-2-3-7(12)5-8/h2-5,14H,1H3,(H2,13,19)/b15-9+	MXRMHYBCBICQNW-OQLLNIDSSA-N
DTXSID50430656	InChI=1S/C12H13N5O2S/c1-7-10(11(18)17(16-7)12(13)20)15-14-8-4-3-5-9(6-8)19-2/h3-6,14H,1-2H3,(H2,13,20)/b15-10+	ISNOVZQKCJFGRA-XNTDXEJSSA-N
DTXSID10430657	InChI=1S/C16H14Br2N2/c1-11(13-5-3-7-15(17)9-13)19-20-12(2)14-6-4-8-16(18)10-14/h3-10H,1-2H3/b19-11+,20-12+	VRWSAXLOCVJMGX-AYKLPDECSA-N
DTXSID70430658	InChI=1S/C8H8N2O2/c11-9-5-7-2-1-3-8(4-7)6-10-12/h1-6,11-12H/b9-5+,10-6+	ASXTXOMUMSZVPY-NXZHAISVSA-N
DTXSID30430659	InChI=1S/C21H15N5O6/c27-24(28)18-7-1-15(2-8-18)13-22-21(17-5-11-20(12-6-17)26(31)32)23-14-16-3-9-19(10-4-16)25(29)30/h1-14,21H/b22-13+,23-14+	QZVYSEWLBUKSNA-MSKUYSOUSA-N
DTXSID40430660	InChI=1S/C17H18N2O2S/c1-14-8-12-17(13-9-14)22(20,21)19-18-15(2)10-11-16-6-4-3-5-7-16/h3-13,19H,1-2H3/b11-10+,18-15+	ILXDPISQYSFQJZ-LNCIWOMLSA-N
DTXSID00430661	InChI=1S/C18H15N7O2/c26-25(27)16-13-19-18(24-21-12-15-9-5-2-6-10-15)22-17(16)23-20-11-14-7-3-1-4-8-14/h1-13H,(H2,19,22,23,24)/b20-11+,21-12+	BEELLHWYYWAQLZ-HGEIODPWSA-N
DTXSID60430662	InChI=1S/C18H13Cl2N7O2/c19-14-5-1-3-12(7-14)9-22-25-17-16(27(28)29)11-21-18(24-17)26-23-10-13-4-2-6-15(20)8-13/h1-11H,(H2,21,24,25,26)/b22-9+,23-10+	ZQJMNWOLVSMBNA-HHAMRVRLSA-N
DTXSID20430663	InChI=1S/C14H14N4/c1-11(13-7-3-5-9-15-13)17-18-12(2)14-8-4-6-10-16-14/h3-10H,1-2H3/b17-11+,18-12+	PABCPYWMQOSNHD-JYFOCSDGSA-N
DTXSID80430664	InChI=1S/C14H14N4/c1-11(13-3-7-15-8-4-13)17-18-12(2)14-5-9-16-10-6-14/h3-10H,1-2H3/b17-11+,18-12+	QGDUKGFWPHUSJX-JYFOCSDGSA-N
DTXSID40430665	InChI=1S/C7H7N5O2/c8-7(11-12(13)14)10-9-6-4-2-1-3-5-6/h1-5H,(H2,8,11)/b10-9+	UWHRBBBOQMJJCE-MDZDMXLPSA-N
DTXSID00430666	InChI=1S/C24H24N2O5/c1-28-21-13-19(14-22(29-2)23(21)30-3)24(27)26-25-15-18-11-7-8-12-20(18)31-16-17-9-5-4-6-10-17/h4-15H,16H2,1-3H3,(H,26,27)/b25-15+	OTWRWPDKOHGALO-MFKUBSTISA-N
DTXSID60430667	InChI=1S/C20H24N6O2S/c1-13(17-5-9-21-10-6-17)23-25-19(27)15(3)29-16(4)20(28)26-24-14(2)18-7-11-22-12-8-18/h5-12,15-16H,1-4H3,(H,25,27)(H,26,28)/b23-13+,24-14+	QCONEEDYXGVAEP-RNIAWFEPSA-N
DTXSID20430668	InChI=1S/C24H24N2O5/c1-28-21-13-19(14-22(29-2)23(21)30-3)24(27)26-25-15-17-9-11-20(12-10-17)31-16-18-7-5-4-6-8-18/h4-15H,16H2,1-3H3,(H,26,27)/b25-15+	NSVOKVBMQGEMAD-MFKUBSTISA-N
DTXSID80430669	InChI=1S/C18H17ClN4O4/c19-11-6-8-13(9-7-11)21-22-15-16(18(26)27-17(15)14(25)10-24)23-20-12-4-2-1-3-5-12/h1-9,14,17,20-21,24-25H,10H2/b22-15-,23-16-	DIBQKDRSOKSXSY-OZKZUFLSSA-N
DTXSID90430670	InChI=1S/C7H5ClN2O3/c8-6-2-1-5(4-9-11)3-7(6)10(12)13/h1-4,11H/b9-4+	ONIQTTDQIOTCLD-RUDMXATFSA-N
DTXSID50430671	InChI=1S/C24H32N2O2/c1-23(2,21(25-27)19-13-7-5-8-14-19)17-11-12-18-24(3,4)22(26-28)20-15-9-6-10-16-20/h5-10,13-16,27-28H,11-12,17-18H2,1-4H3/b25-21+,26-22+	BDONFPPVLKFAKB-CDTUYSNOSA-N
DTXSID10430672	InChI=1S/C7H5ClFNO/c8-7(10-11)5-3-1-2-4-6(5)9/h1-4,11H/b10-7-	RYFCDAXBGQWNIC-YFHOEESVSA-N
DTXSID70430673	InChI=1S/C21H17IN2O2/c22-20-9-5-4-8-19(20)21(25)24-23-14-16-10-12-18(13-11-16)26-15-17-6-2-1-3-7-17/h1-14H,15H2,(H,24,25)/b23-14+	MUKLDGLQEVSLEE-OEAKJJBVSA-N
DTXSID30430674	InChI=1S/C18H10N2OS2/c19-10-12(11-20)9-15-5-6-17(22-15)18-8-7-16(23-18)13-1-3-14(21)4-2-13/h1-9,21H	KLFRZDOQQDHVSS-UHFFFAOYSA-N
DTXSID90430675	InChI=1S/C26H30N4O6S/c1-15(21-7-11-23(12-8-21)35-19(5)31)27-29-25(33)17(3)37-18(4)26(34)30-28-16(2)22-9-13-24(14-10-22)36-20(6)32/h7-14,17-18H,1-6H3,(H,29,33)(H,30,34)/b27-15+,28-16+	IRIWKSMMPYFJLH-DPCVLPDWSA-N
DTXSID50430676	InChI=1S/C23H22N2O3/c1-18-8-7-12-21(14-18)27-17-23(26)25-24-15-20-11-5-6-13-22(20)28-16-19-9-3-2-4-10-19/h2-15H,16-17H2,1H3,(H,25,26)/b24-15+	IYEFJDWCCHFBSV-BUVRLJJBSA-N
DTXSID10430677	InChI=1S/C33H29N3/c1-5-13-29(14-6-1)26-35(27-30-15-7-2-8-16-30)31-23-21-28(22-24-31)25-34-36(32-17-9-3-10-18-32)33-19-11-4-12-20-33/h1-25H,26-27H2/b34-25+	IRKBOPBCDTWDDY-YQCHCMBFSA-N
DTXSID70430678	InChI=1S/C8H8Cl2N2O/c9-6-2-1-5(7(10)4-6)3-8(11)12-13/h1-2,4,13H,3H2,(H2,11,12)	HKGYYUJZSPAEDP-UHFFFAOYSA-N
DTXSID30430679	InChI=1S/C18H26N2O4S/c1-17(2,3)23-15(21)19-14(20-16(22)24-18(4,5)6)25-12-13-10-8-7-9-11-13/h7-11H,12H2,1-6H3,(H,19,20,21,22)	RCKQMPLZTPUVLG-UHFFFAOYSA-N
DTXSID40430680	InChI=1S/C25H35N3S/c1-2-3-5-10-20(11-19-8-6-4-7-9-19)18-26-28-24(29)27-25-15-21-12-22(16-25)14-23(13-21)17-25/h4,6-9,11,18,21-23H,2-3,5,10,12-17H2,1H3,(H2,27,28,29)/b20-11-,26-18+	RTJMMSODBQUTEU-GRFBESBKSA-N
DTXSID00430681	InChI=1S/C11H9N3O3/c15-14(16)10-5-3-9(4-6-10)13-12-8-11-2-1-7-17-11/h1-8,13H/b12-8+	ROUNDRXXZYHEHX-XYOKQWHBSA-N
DTXSID60430682	InChI=1S/C22H19N3O5/c26-22(16-29-20-12-10-19(11-13-20)25(27)28)24-23-14-18-8-4-5-9-21(18)30-15-17-6-2-1-3-7-17/h1-14H,15-16H2,(H,24,26)/b23-14+	PPCMCIJOEKZBOM-OEAKJJBVSA-N
DTXSID20430683	InChI=1S/C24H24N6O2S/c1-15(21-9-5-19(13-25)6-10-21)27-29-23(31)17(3)33-18(4)24(32)30-28-16(2)22-11-7-20(14-26)8-12-22/h5-12,17-18H,1-4H3,(H,29,31)(H,30,32)/b27-15+,28-16+	WAMBGHIVWIIPHZ-DPCVLPDWSA-N
DTXSID80430684	InChI=1S/C22H14N10O8/c33-29(34)17-7-3-8-18(30(35)36)15(17)11-23-25-21-13-5-1-2-6-14(13)22(28-27-21)26-24-12-16-19(31(37)38)9-4-10-20(16)32(39)40/h1-12H,(H,25,27)(H,26,28)/b23-11+,24-12+	QJQKWKADYMXPOK-ASIDMNOUSA-N
DTXSID40430685	InChI=1S/C20H18N4/c1-3-7-19(8-4-1)23-21-15-17-11-13-18(14-12-17)16-22-24-20-9-5-2-6-10-20/h1-16,23-24H/b21-15+,22-16+	SPKHFXGAGWFQOG-YHARCJFQSA-N
DTXSID00430686	InChI=1S/C20H24N6O2S/c1-13(17-7-5-9-21-11-17)23-25-19(27)15(3)29-16(4)20(28)26-24-14(2)18-8-6-10-22-12-18/h5-12,15-16H,1-4H3,(H,25,27)(H,26,28)/b23-13+,24-14+	MELPHSILISUKLF-RNIAWFEPSA-N
DTXSID60430687	InChI=1S/C23H22N2O3/c1-18-9-5-7-13-21(18)28-17-23(26)25-24-15-20-12-6-8-14-22(20)27-16-19-10-3-2-4-11-19/h2-15H,16-17H2,1H3,(H,25,26)/b24-15+	RCCKDGWOBBDSBG-BUVRLJJBSA-N
DTXSID20430688	InChI=1S/C8H8N4OS/c9-7(11-13)6-2-1-4-12(6)8-10-3-5-14-8/h1-5,13H,(H2,9,11)	OZNSWYKDCHOUMH-UHFFFAOYSA-N
DTXSID80430689	InChI=1S/C17H24N2O2S/c1-12-5-7-14(8-6-12)22(20,21)19-18-15-11-13-9-10-17(15,4)16(13,2)3/h5-8,13,19H,9-11H2,1-4H3/b18-15-/t13-,17+/m1/s1	DPXSCASCDWIKEX-AWHYQAJHSA-N
DTXSID90430690	InChI=1S/C11H14N4O2/c1-7(14-15-11(12)17)9-4-3-5-10(6-9)13-8(2)16/h3-6H,1-2H3,(H,13,16)(H3,12,15,17)/b14-7+	VSHZJOXCZCAAJU-VGOFMYFVSA-N
DTXSID50430691	InChI=1S/C6H6ClN3O/c7-5-4(6(8)10-11)2-1-3-9-5/h1-3,11H,(H2,8,10)	PMCUAFXCQFZXSH-UHFFFAOYSA-N
DTXSID10430692	InChI=1S/C14H11ClN4O4/c1-9(10-2-4-11(15)5-3-10)16-17-13-7-6-12(18(20)21)8-14(13)19(22)23/h2-8,17H,1H3/b16-9+	FGXAJBJQNKMONT-CXUHLZMHSA-N
DTXSID70430693	InChI=1S/CO/c1-2/i1+1	UGFAIRIUMAVXCW-OUBTZVSYSA-N
DTXSID30430694	InChI=1S/Ni.H3P/h;1H3	VOKXPKSMYJLAIW-UHFFFAOYSA-N
DTXSID90430695	InChI=1S/C2H4O4/c3-1-2(4)6-5/h3,5H,1H2	IUEZWLCUORJBDZ-UHFFFAOYSA-N
DTXSID50430696	InChI=1S/C3H6N4/c4-2-1-3(5)7-6-2/h1H,(H5,4,5,6,7)	KGBBJPZIDRELDP-UHFFFAOYSA-N
DTXSID10430697	InChI=1S/C5H9NO/c1-3-5(7)6-4-2/h3H,1,4H2,2H3,(H,6,7)	SWPMNMYLORDLJE-UHFFFAOYSA-N
DTXSID70430698	InChI=1S/C4H6O3/c5-4-1-6-3-7-2-4/h1-3H2	GYRVFISXYPPJBT-UHFFFAOYSA-N
DTXSID30430699	InChI=1S/C3H6N2O2/c6-3-1-4-2-5(3)7/h4,7H,1-2H2	PAQPVNMFUTZAOU-UHFFFAOYSA-N
DTXSID80430700	InChI=1S/C5H10O2/c1-5(6)2-3-7-4-5/h6H,2-4H2,1H3	OLCMEOZFMPJHCK-UHFFFAOYSA-N
DTXSID40430701	InChI=1S/C5H13NO/c1-5(7)3-2-4-6/h5,7H,2-4,6H2,1H3	VJGRDSFPHUTBBE-UHFFFAOYSA-N
DTXSID00430702	InChI=1S/C4H5FO2/c5-4(1-2-4)3(6)7/h1-2H2,(H,6,7)	NDCPERCVXDYEFU-UHFFFAOYSA-N
DTXSID60430703	InChI=1S/C6H15NO/c1-6(2,8)5-7(3)4/h8H,5H2,1-4H3	XTYRIICDYQTTTC-UHFFFAOYSA-N
DTXSID20430704	InChI=1S/C5H10O3/c1-3-4(6)5(7)8-2/h4,6H,3H2,1-2H3/t4-/m0/s1	DDMCDMDOHABRHD-BYPYZUCNSA-N
DTXSID80430705	InChI=1S/C5H10O3/c1-2-3-4-5(6)8-7/h7H,2-4H2,1H3	UQGPCEVQKLOLLM-UHFFFAOYSA-N
DTXSID40430706	InChI=1S/C5H9FO2/c1-5(2,6)4(7)8-3/h1-3H3	OEGBOFOVYSOERL-UHFFFAOYSA-N
DTXSID00430707	InChI=1S/Cu.Ni	YOCUPQPZWBBYIX-UHFFFAOYSA-N
DTXSID60430708	InChI=1S/C3H2F2O3/c4-3(5)1-7-2(6)8-3/h1H2	ZTTYKFSKZIRTDP-UHFFFAOYSA-N
DTXSID20430709	InChI=1S/C8H12O/c1-7(2)5-4-6-8(3)9/h4H,6H2,1-3H3	HVTJTPGLVGKGRS-UHFFFAOYSA-N
DTXSID30430710	InChI=1S/C7H10O2/c1-5-4-6(8)2-3-7(5)9/h5H,2-4H2,1H3	QRDRHCQVKCDSJY-UHFFFAOYSA-N
DTXSID90430711	InChI=1S/C8H14O/c1-2-7-4-3-5-8(9)6-7/h7H,2-6H2,1H3/t7-/m0/s1	IEVRHAUJJJBXFH-ZETCQYMHSA-N
DTXSID50430712	InChI=1S/C7H13NO/c1-4-5-8-7(9)6(2)3/h2,4-5H2,1,3H3,(H,8,9)	CCIDRBFZPRURMU-UHFFFAOYSA-N
DTXSID10430713	InChI=1S/C6H10O3/c1-6(2)3-4-8-5(7)9-6/h3-4H2,1-2H3	CBMUUDZXMOBDFC-UHFFFAOYSA-N
DTXSID70430714	InChI=1S/C6H14N2O/c1-5(9)8-4-6(2,3)7/h4,7H2,1-3H3,(H,8,9)	WSMGYPOPWMINLU-UHFFFAOYSA-N
DTXSID30430715	InChI=1S/C8H15F/c9-8-6-4-2-1-3-5-7-8/h8H,1-7H2	CWJJUCVSVCPZLP-UHFFFAOYSA-N
DTXSID90430716	InChI=1S/C9H9N/c1-2-6-9-8(4-1)5-3-7-10-9/h1-3,5,7H,4,6H2	DTIQOUUXCIOJDI-UHFFFAOYSA-N
DTXSID50430717	InChI=1S/C10H12/c1-3-9(2)10-7-5-4-6-8-10/h3-9H,1H2,2H3/t9-/m1/s1	CHPXLAPHLQIKCA-SECBINFHSA-N
DTXSID10430718	InChI=1S/C5H13N2.ClH/c1-6(2)5-7(3)4;/h5H,1-4H3;1H/q+1;/p-1	BPBLGCSAYMJJJW-UHFFFAOYSA-M
DTXSID70430719	InChI=1S/C7H10N2O/c8-3-5-10-7-2-1-4-9-6-7/h1-2,4,6H,3,5,8H2	WKMLARMIRUVDDF-UHFFFAOYSA-N
DTXSID80430720	InChI=1S/C7H9NO2/c8-7-2-1-6(10)3-5(7)4-9/h1-3,9-10H,4,8H2	DHKIYDNMIXSKQP-UHFFFAOYSA-N
DTXSID40430721	InChI=1S/C6H12N4/c1-3-10-6(8)5(7)4(2)9-10/h3,7-8H2,1-2H3	MEKRUGGNBTYVRV-UHFFFAOYSA-N
DTXSID00430722	InChI=1S/C4H6Cl2O/c1-3(2-5)4(6)7/h3H,2H2,1H3/t3-/m1/s1	REBZXOIBOIJEAU-GSVOUGTGSA-N
DTXSID60430723	InChI=1S/C8H15NO/c1-3-8(4-2)5-6-9-7(8)10/h3-6H2,1-2H3,(H,9,10)	WYPUMACPRYGQOM-UHFFFAOYSA-N
DTXSID20430724	InChI=1S/C7H13NO2/c1-6(2)7(10)8-4-3-5-9/h9H,1,3-5H2,2H3,(H,8,10)	ZTUGCJNAJJDKDC-UHFFFAOYSA-N
DTXSID80430725	InChI=1S/C8H17NO/c1-6(8(3,4)5)9-7(2)10/h6H,1-5H3,(H,9,10)	UHISWKXODLBRNT-UHFFFAOYSA-N
DTXSID40430726	InChI=1S/C5H8N2O3/c8-4(9)3-1-2-6-5(10)7-3/h3H,1-2H2,(H,8,9)(H2,6,7,10)	QLEDTTCUFILTKL-UHFFFAOYSA-N
DTXSID00430727	InChI=1S/C7H14O3/c1-2-3-4-6(8)5-7(9)10/h6,8H,2-5H2,1H3,(H,9,10)/t6-/m1/s1	OXSSIXNFGTZQMZ-ZCFIWIBFSA-N
DTXSID60430728	InChI=1S/C4H10BNO4/c6-3(4(7)8)1-2-5(9)10/h3,9-10H,1-2,6H2,(H,7,8)/t3-/m0/s1	KSYFGBKMRXVJSG-VKHMYHEASA-N
DTXSID20430729	InChI=1S/C6H9FO3/c1-4(7)5(8)3-6(9)10-2/h4H,3H2,1-2H3	BJCYJUJNPDUPIA-UHFFFAOYSA-N
DTXSID30430730	InChI=1S/C7H16OS/c1-3-4-7(2,9)5-6-8/h8-9H,3-6H2,1-2H3/t7-/m1/s1	PSALIMFZUGITJC-SSDOTTSWSA-N
DTXSID90430731	InChI=1S/C4H9O4P/c1-6-9(5)7-3-2-4-8-9/h2-4H2,1H3	VSLXSJMDVAHBEQ-UHFFFAOYSA-N
DTXSID50430732	InChI=1S/C8H12N2O/c1-9-5-6-11-8-3-2-4-10-7-8/h2-4,7,9H,5-6H2,1H3	HKLZABNBARUZMN-UHFFFAOYSA-N
DTXSID10430733	InChI=1S/C6H7N3O2/c1-11-5(10)4-2-8-6(7)9-3-4/h2-3H,1H3,(H2,7,8,9)	JVHBXKOTWYZYDF-UHFFFAOYSA-N
DTXSID70430734	InChI=1S/C8H15N3/c9-5-3-1-2-4-8-6-10-7-11-8/h6-7H,1-5,9H2,(H,10,11)	MZCJWLAXZRFUPI-UHFFFAOYSA-N
DTXSID30430735	InChI=1S/C9H14O2/c1-3-5-7-8(6-4-2)9(10)11/h8H,4,6-7H2,1-2H3,(H,10,11)/t8-/m1/s1	AAFSOWLNAOPEQF-MRVPVSSYSA-N
DTXSID90430736	InChI=1S/C10H18O/c1-9(2)5-6-10(3,4)8(9)7-11/h7-8H,5-6H2,1-4H3	JBZQZFUBLJOFAE-UHFFFAOYSA-N
DTXSID50430737	InChI=1S/C6H10N2O3/c1-3-7-2-4(9)5(8-3)6(10)11/h4-5,9H,2H2,1H3,(H,7,8)(H,10,11)/t4?,5-/m0/s1	KIIBBJKLKFTNQO-AKGZTFGVSA-N
DTXSID10430738	InChI=1S/C5H4ClNO3/c6-4-1-3(10-7-4)2-5(8)9/h1H,2H2,(H,8,9)	LQUMUKHHUVGAQC-UHFFFAOYSA-N
DTXSID70430739	InChI=1S/C7H5N3O2/c11-7-10-9-6(12-7)5-2-1-3-8-4-5/h1-4H,(H,10,11)	ACOVQKCTAPHNPF-UHFFFAOYSA-N
DTXSID80430740	InChI=1S/C10H9FO/c11-9-6-5-7-3-1-2-4-8(7)10(9)12/h1-4,9H,5-6H2	LUGDFJYIDIDZRJ-UHFFFAOYSA-N
DTXSID40430741	InChI=1S/C7H7N3O2/c8-6(11)4-1-2-5(7(9)12)10-3-4/h1-3H,(H2,8,11)(H2,9,12)	LEIAZUKOBVWTEH-UHFFFAOYSA-N
DTXSID00430742	InChI=1S/C8H11NO3/c9-5-1-2-7(11)6(3-5)8(12)4-10/h1-3,8,10-12H,4,9H2	JDTDIZGWSVNMDX-UHFFFAOYSA-N
DTXSID60430743	InChI=1S/C8H7FO3/c9-7-3-5(4-10)1-2-6(7)8(11)12/h1-3,10H,4H2,(H,11,12)	ZCRWSMHXYHEAQD-UHFFFAOYSA-N
DTXSID20430744	InChI=1S/C9H14O3/c10-8-6-4-2-1-3-5-7-9(11)12-8/h1-7H2	LJAGLQVRUZWQGK-UHFFFAOYSA-N
DTXSID80430745	InChI=1S/C7H9ClN2O/c1-2-3-6-9-5(4-11)7(8)10-6/h4H,2-3H2,1H3,(H,9,10)	FWVVPZWPVIJGRU-UHFFFAOYSA-N
DTXSID40430746	InChI=1S/C7H9F2N3/c1-2-3-10-7-11-5(8)4-6(9)12-7/h4H,2-3H2,1H3,(H,10,11,12)	ZHCKTFLFPMGSDY-UHFFFAOYSA-N
DTXSID00430747	InChI=1S/C9H18O3/c1-3-5-6-9(4-2,7-10)8(11)12/h10H,3-7H2,1-2H3,(H,11,12)	GOYVCPYTLIOSLQ-UHFFFAOYSA-N
DTXSID60430748	InChI=1S/C11H14N2/c1-10(7-12)8-13-9-11-5-3-2-4-6-11/h2-6,10,13H,8-9H2,1H3	RJJWAWHPIDBRMF-UHFFFAOYSA-N
DTXSID20430749	InChI=1S/C6H14BNO4/c8-5(6(9)10)3-1-2-4-7(11)12/h5,11-12H,1-4,8H2,(H,9,10)/t5-/m0/s1	HFKKMXCOJQIYAH-YFKPBYRVSA-N
DTXSID30430750	InChI=1S/C9H7NO3/c11-8-6-4-2-1-3-5(6)7(10-8)9(12)13/h1-4,7H,(H,10,11)(H,12,13)	GWTFROOJKYYIGZ-UHFFFAOYSA-N
DTXSID90430751	InChI=1S/C6H5Cl2NO/c7-3-2-6(10)4(8)1-5(3)9/h1-2,10H,9H2	RVLKXVCJBJCTCE-UHFFFAOYSA-N
DTXSID50430752	InChI=1S/C11H14O2/c12-9-5-6-10(11(13)7-9)8-3-1-2-4-8/h5-8,12-13H,1-4H2	IXMNGROEFGBSGO-UHFFFAOYSA-N
DTXSID10430753	InChI=1S/C6H4N4O3/c11-5-3-4(8-2-1-7-3)9-6(12)10(5)13/h1-2,13H,(H,8,9,12)	IDXXPMCEFFCEMO-UHFFFAOYSA-N
DTXSID70430754	InChI=1S/C8HF3N2/c9-6-1-7(10)8(11)5(3-13)4(6)2-12/h1H	UCEMIYHYJURQLB-UHFFFAOYSA-N
DTXSID30430755	InChI=1S/C5H6N4/c6-4(7)5-8-2-1-3-9-5/h1-3H,(H3,6,7)	SZSKAHAHBFDQKN-UHFFFAOYSA-N
DTXSID90430756	InChI=1S/C10H20N2O/c1-3-8(2)9(11)10(13)12-6-4-5-7-12/h8-9H,3-7,11H2,1-2H3/t8-,9+/m1/s1	IMCMJLZQYAUSFW-BDAKNGLRSA-N
DTXSID50430757	InChI=1S/C12H24O/c1-5-13-12-8-10(4)6-7-11(12)9(2)3/h9-12H,5-8H2,1-4H3	XZAREUVKALEUIS-UHFFFAOYSA-N
DTXSID10430758	InChI=1S/C10H19NO2/c1-8-6-5-7-11(8)9(12)13-10(2,3)4/h8H,5-7H2,1-4H3/t8-/m0/s1	PPUYUEPZGGATCN-QMMMGPOBSA-N
DTXSID70430759	InChI=1S/C8H5ClFNO/c9-5-3-7-4(1-6(5)10)2-8(12)11-7/h1,3H,2H2,(H,11,12)	QDUXBJGXHPPFJG-UHFFFAOYSA-N
DTXSID80430760	InChI=1S/C9H8N4O/c10-9-12-7(5-8(14)13-9)6-1-3-11-4-2-6/h1-5H,(H3,10,12,13,14)	IOKLRUQDALYCPZ-UHFFFAOYSA-N
DTXSID40430761	InChI=1S/C10H7ClN2/c11-5-9-4-8-2-1-7(6-12)3-10(8)13-9/h1-4,13H,5H2	MBKIQLOOKOYXGH-UHFFFAOYSA-N
DTXSID00430762	InChI=1S/C9H21NO3/c11-7-1-4-10(5-2-8-12)6-3-9-13/h11-13H,1-9H2	NHIRIMBKJDSLBY-UHFFFAOYSA-N
DTXSID60430763	InChI=1S/C13H21N/c1-3-10-14(11-4-2)12-13-8-6-5-7-9-13/h5-9H,3-4,10-12H2,1-2H3	YLFDIUNVGXCCPV-UHFFFAOYSA-N
DTXSID20430764	InChI=1S/C11H12O3/c1-3-6-14-9-4-5-10(8(2)12)11(13)7-9/h3-5,7,13H,1,6H2,2H3	LLFRCBNWOKTEOZ-UHFFFAOYSA-N
DTXSID80430765	InChI=1S/C7H12O4S/c8-6(9)2-1-5(3-4-12)7(10)11/h5,12H,1-4H2,(H,8,9)(H,10,11)	SMGZBRVSYVJHCB-UHFFFAOYSA-N
DTXSID40430766	InChI=1S/C12H16O2/c1-3-7-12(13)14-10(2)11-8-5-4-6-9-11/h4-6,8-10H,3,7H2,1-2H3/t10-/m0/s1	GGKADXREVJTZMF-JTQLQIEISA-N
DTXSID00430767	InChI=1S/C11H16N2O/c1-13-7-3-4-10(13)9-14-11-5-2-6-12-8-11/h2,5-6,8,10H,3-4,7,9H2,1H3/t10-/m0/s1	MVLJPWPLDPHKST-JTQLQIEISA-N
DTXSID60430768	InChI=1S/C7H6F3NO2/c8-7(9,10)6(13)4-1-2-11-5(12)3-4/h1-3,6,13H,(H,11,12)	FYAAYYJYSASVBY-UHFFFAOYSA-N
DTXSID20430769	InChI=1S/C7H5F3OS/c8-7(9,10)12(11)6-4-2-1-3-5-6/h1-5H	WZAJOJWOOXXUCT-UHFFFAOYSA-N
DTXSID30430770	InChI=1S/C11H16O3/c12-8-11(13)6-7-14-9-10-4-2-1-3-5-10/h1-5,11-13H,6-9H2/t11-/m0/s1	TVRPDIKPMQUOSL-NSHDSACASA-N
DTXSID90430771	InChI=1S/C10H15NO3/c1-7-5-10(14-2)8(6-9(7)13)11-3-4-12/h5-6,11-13H,3-4H2,1-2H3	GMVGJPGHVIUINB-UHFFFAOYSA-N
DTXSID50430772	InChI=1S/C12H11N3/c1-2-4-10-9(3-1)5-6-13-11(10)12-14-7-8-15-12/h1-6H,7-8H2,(H,14,15)	MYTRGMPNAUVEIU-UHFFFAOYSA-N
DTXSID10430773	InChI=1S/C13H27N/c1-6-13(7-2)9-11(3,4)8-12(5,14)10-13/h6-10,14H2,1-5H3	NBZGMQHFDNUNRQ-UHFFFAOYSA-N
DTXSID70430774	InChI=1S/C8H9NO5/c9-8(7(13)14)1-2(10)3-4(5(3)8)6(11)12/h3-5H,1,9H2,(H,11,12)(H,13,14)/t3-,4-,5-,8-/m0/s1	XHBZYLUDOIQPFQ-RGDLXGNYSA-N
DTXSID30430775	InChI=1S/C11H8N2S/c1-9-13-11(8-14-9)5-4-10-3-2-6-12-7-10/h2-3,6-8H,1H3	NRBNGHCYDWUVLC-UHFFFAOYSA-N
DTXSID90430776	InChI=1S/C11H11NO3/c1-7(13)15-10-9(12-11(10)14)8-5-3-2-4-6-8/h2-6,9-10H,1H3,(H,12,14)	YTBSMLRVFPHDOB-UHFFFAOYSA-N
DTXSID50430777	InChI=1S/C12H15NO2/c1-12(2,8-13)9-5-10(14-3)7-11(6-9)15-4/h5-7H,1-4H3	HUNVEDXBDXUTNF-UHFFFAOYSA-N
DTXSID10430778	InChI=1S/C15H13N/c1-12-6-8-14(9-7-12)16-11-10-13-4-2-3-5-15(13)16/h2-11H,1H3	ROVUACXZYQYJQS-UHFFFAOYSA-N
DTXSID70430779	InChI=1S/C11H10ClNO/c1-8-10(7-12)13-11(14-8)9-5-3-2-4-6-9/h2-6H,7H2,1H3	VCTKYTBWZTZPHF-UHFFFAOYSA-N
DTXSID80430780	InChI=1S/C3H7Cl2NO3S/c4-6(5)2-1-3-10(7,8)9/h1-3H2,(H,7,8,9)	JJKVZBZGUZFDAZ-UHFFFAOYSA-N
DTXSID40430781	InChI=1S/C6H4O5S/c7-4-1-2-5(8)6(3-4)12(9,10)11/h1-3H,(H,9,10,11)	QOIXLGYJPBDQSK-UHFFFAOYSA-N
DTXSID00430782	InChI=1S/C14H10O2/c15-13-7-3-11(4-8-13)1-2-12-5-9-14(16)10-6-12/h3-10,15-16H	YAPDVYKTEDPFBG-UHFFFAOYSA-N
DTXSID60430783	InChI=1S/C7H18NO4P/c1-3-11-13(10,12-4-2)7-5-6-8-9/h8-9H,3-7H2,1-2H3	HBMJDPGVDSHYBA-UHFFFAOYSA-N
DTXSID20430784	InChI=1S/C11H13NO.ClH/c1-8(12)6-9-2-3-10-4-5-13-11(10)7-9;/h2-5,7-8H,6,12H2,1H3;1H	APEWOTOLPKNSPE-UHFFFAOYSA-N
DTXSID80430785	InChI=1S/C13H15N3/c14-16-13-8-5-11(6-9-13)4-7-12-3-1-2-10-15-12/h1-3,5-6,8-10,16H,4,7,14H2	LEYCDTQUAPPJHJ-UHFFFAOYSA-N
DTXSID40430786	InChI=1S/C8H13F3O3/c1-3-4-5-14-6(12)7(2,13)8(9,10)11/h13H,3-5H2,1-2H3	FWPDFCSSQIUIGD-UHFFFAOYSA-N
DTXSID00430787	InChI=1S/C10H17N2O.ClH/c1-12(2,3)7-8-13-10-5-4-6-11-9-10;/h4-6,9H,7-8H2,1-3H3;1H/q+1;/p-1	MESGABZZIAYUOF-UHFFFAOYSA-M
DTXSID60430788	InChI=1S/C14H19NO/c1-14(2)11-15(9-8-13(14)16)10-12-6-4-3-5-7-12/h3-7H,8-11H2,1-2H3	YKQMBPQMCWGNDY-UHFFFAOYSA-N
DTXSID20430789	InChI=1S/C11H27NOSi/c1-6-13-14(10(2)3,11(4)5)9-7-8-12/h10-11H,6-9,12H2,1-5H3	FSMHYZUFHYGNHS-UHFFFAOYSA-N
DTXSID30430790	InChI=1S/C5H4BrN3O2/c6-2-1-8-5(11)3(9-2)4(7)10/h1H,(H2,7,10)(H,8,11)	KZBREXQQUFIWKD-UHFFFAOYSA-N
DTXSID90430791	InChI=1S/C13H19NO2/c1-2-6-14-7-8-16-13(10-14)11-4-3-5-12(15)9-11/h3-5,9,13,15H,2,6-8,10H2,1H3/t13-/m0/s1	WYEGTIGJSHGEID-ZDUSSCGKSA-N
DTXSID50430792	InChI=1S/C8H3F5O2/c9-4-2-1-3(7(14)15)6(10)5(4)8(11,12)13/h1-2H,(H,14,15)	RHOJXSFJDSOLSS-UHFFFAOYSA-N
DTXSID10430793	InChI=1S/C10H13NO3S/c1-8-2-4-10(5-3-8)15(13,14)11-6-9(11)7-12/h2-5,9,12H,6-7H2,1H3	BDBQXGZJGMVTGC-UHFFFAOYSA-N
DTXSID70430794	InChI=1S/C10H21BN2O3/c1-7(11(15)16)13-10(14)9(12)8-5-3-2-4-6-8/h7-9,15-16H,2-6,12H2,1H3,(H,13,14)/t7-,9-/m0/s1	VLMDGYWBACIKHU-CBAPKCEASA-N
DTXSID30430795	InChI=1S/C13H8O4/c1-6-5-8-11(15)7-3-2-4-9(14)10(7)12(16)13(8)17-6/h2-5,14H,1H3	XEAPSWYMKGIIEX-UHFFFAOYSA-N
DTXSID90430796	InChI=1S/C10H13ClN2O2/c11-8-2-1-3-9(6-8)13-10(15)7-12-4-5-14/h1-3,6,12,14H,4-5,7H2,(H,13,15)	HNEPASVOLLNGJD-UHFFFAOYSA-N
DTXSID50430797	InChI=1S/C13H9ClN2/c14-10-6-7-15-12-8-11(16-13(10)12)9-4-2-1-3-5-9/h1-8,16H	JESBRNMJLZZVBD-UHFFFAOYSA-N
DTXSID10430798	InChI=1S/C10H8Cl2O2/c11-7-2-1-6(5-8(7)12)9-3-4-10(13)14-9/h1-2,5,9H,3-4H2	HSAZYDYRKKZYSQ-UHFFFAOYSA-N
DTXSID70430799	InChI=1S/C3H2F6O3S/c4-1(2(5,6)7)3(8,9)13(10,11)12/h1H,(H,10,11,12)	DMOBTBZPQXBGRE-UHFFFAOYSA-N
DTXSID20430800	InChI=1S/C16H24O/c1-16(2,3)14-11-13(9-10-15(14)17)12-7-5-4-6-8-12/h9-12,17H,4-8H2,1-3H3	PJNMKAQCMGXVNI-UHFFFAOYSA-N
DTXSID80430801	InChI=1S/C13H19N3O/c14-10-5-4-8-12(9-10)16-13(17)15-11-6-2-1-3-7-11/h4-5,8-9,11H,1-3,6-7,14H2,(H2,15,16,17)	GDFXTPXBKIDPPF-UHFFFAOYSA-N
DTXSID40430802	InChI=1S/C10H19NOS2/c1-14(12)9-7-5-3-2-4-6-8-11-10-13/h2-9H2,1H3	BCRXKWOQVFKZAG-UHFFFAOYSA-N
DTXSID00430803	InChI=1S/C7H4ClNO2S2/c8-13(10,11)7-9-5-3-1-2-4-6(5)12-7/h1-4H	HSILAFDVJZUQPI-UHFFFAOYSA-N
DTXSID60430804	InChI=1S/C10H13Cl2NO/c11-9-2-1-7(5-10(9)12)8(6-13)3-4-14/h1-2,5,8,14H,3-4,6,13H2	LGIGCDLFWQIHLQ-UHFFFAOYSA-N
DTXSID20430805	InChI=1S/C16H14N2/c1-2-6-13(7-3-1)12-18-15-10-4-8-14-9-5-11-17-16(14)15/h1-11,18H,12H2	NECSJPFLHHVBGI-UHFFFAOYSA-N
DTXSID80430806	InChI=1S/C12H18OSi2/c1-7-14(8-2,9-3)13-15(10-4,11-5)12-6/h7-12H,1-6H2	IGJPWUZGPMLVDT-UHFFFAOYSA-N
DTXSID40430807	InChI=1S/C17H18O/c1-2-14(15-9-5-3-6-10-15)13-17(18)16-11-7-4-8-12-16/h3-12,14H,2,13H2,1H3/t14-/m0/s1	KRUIOJKRONYXTA-AWEZNQCLSA-N
DTXSID00430808	InChI=1S/C17H21N/c1-13(2)17(18)16(14-9-5-3-6-10-14)15-11-7-4-8-12-15/h3-13,16-17H,18H2,1-2H3/t17-/m0/s1	KJRIVAFIKUXDBL-KRWDZBQOSA-N
DTXSID60430809	InChI=1S/C14H16N4/c1-9-8-12(18-14-16-6-7-17-14)10(2)11-4-3-5-15-13(9)11/h3-5,8H,6-7H2,1-2H3,(H2,16,17,18)	MAQDARKXYNLMBV-UHFFFAOYSA-N
DTXSID70430810	InChI=1S/C9H6ClNOS2/c10-7-3-1-6(2-4-7)8-5-14-9(13)11(8)12/h1-5,12H	VIRCDYKDYNGPSJ-UHFFFAOYSA-N
DTXSID30430811	InChI=1S/C8H7O7P/c9-7(10)4-1-5(8(11)12)3-6(2-4)16(13,14)15/h1-3H,(H,9,10)(H,11,12)(H2,13,14,15)	INJNMXHKFWFNLW-UHFFFAOYSA-N
DTXSID90430812	InChI=1S/C9H5Cl3N2/c1-4-9(12)14-8-3-6(11)5(10)2-7(8)13-4/h2-3H,1H3	BGHYEKFIVMFWRP-UHFFFAOYSA-N
DTXSID50430813	InChI=1S/C10H16O7/c1-7(11)14-4-10(5-15-8(2)12)17-6-16-9(3)13/h10H,4-6H2,1-3H3	DUOPMEBLLUYTNT-UHFFFAOYSA-N
DTXSID10430814	InChI=1S/C16H27NO/c1-3-10-17(11-4-2)14-8-9-15-13(12-14)6-5-7-16(15)18/h14H,3-12H2,1-2H3/t14-/m0/s1	JTYVLKBMXTUORS-AWEZNQCLSA-N
DTXSID70430815	InChI=1S/C14H18FNO2/c1-16-8-7-12(13(9-16)14(17)18-2)10-3-5-11(15)6-4-10/h3-6,12-13H,7-9H2,1-2H3	NTYATEQGMUSJQM-UHFFFAOYSA-N
DTXSID30430816	InChI=1S/C14H20O4/c1-2-3-4-5-6-9-18-11-7-8-13(15)12(10-11)14(16)17/h7-8,10,15H,2-6,9H2,1H3,(H,16,17)	DTRNDEHJGFRYBJ-UHFFFAOYSA-N
DTXSID90430817	InChI=1S/C15H16N4/c1-10(2)19-8-12(11-6-4-3-5-7-11)13-14(19)15(16)18-9-17-13/h3-10H,1-2H3,(H2,16,17,18)	MRTCQCBOGPFXPZ-UHFFFAOYSA-N
DTXSID50430818	InChI=1S/C16H14OS/c1-10(2)11-7-5-9-14-15(11)16(17)12-6-3-4-8-13(12)18-14/h3-10H,1-2H3	YIKSHDNOAYSSPX-UHFFFAOYSA-N
DTXSID10430819	InChI=1S/C11H14ClN3O2/c1-16-7-5-8(10(12)9(6-7)17-2)15-11-13-3-4-14-11/h5-6H,3-4H2,1-2H3,(H2,13,14,15)	PTEIKOHMOSEBER-UHFFFAOYSA-N
DTXSID20430820	InChI=1S/C10H12N2O4S/c1-8-2-4-9(5-3-8)11-17(14,15)12-6-7-16-10(12)13/h2-5,11H,6-7H2,1H3	REBMRHHTBYKLDT-UHFFFAOYSA-N
DTXSID80430821	InChI=1S/C14H28O2Si/c1-15-17(16-2,13-9-5-3-6-10-13)14-11-7-4-8-12-14/h13-14H,3-12H2,1-2H3	ZVMRWPHIZSSUKP-UHFFFAOYSA-N
DTXSID40430822	InChI=1S/C15H16O4/c1-8-13-9(7-19-8)6-10-11(17-2)4-5-12(18-3)14(10)15(13)16/h4-6,8,16H,7H2,1-3H3	VUDLGISQTCSBDV-UHFFFAOYSA-N
DTXSID00430823	InChI=1S/C17H14N2O/c20-17-18-11-5-9-14-8-4-10-15(16(14)18)19(17)12-13-6-2-1-3-7-13/h1-10H,11-12H2	BKVJGVWAZXFZOM-UHFFFAOYSA-N
DTXSID60430824	InChI=1S/C8H10ClNO/c1-5-3-10-7(4-11)6(2)8(5)9/h3,11H,4H2,1-2H3	CQKHUAFREIMBJI-UHFFFAOYSA-N
DTXSID20430825	InChI=1S/C14H21BO4/c1-13(2)14(3,4)19-15(18-13)11-8-7-10(16-5)9-12(11)17-6/h7-9H,1-6H3	SGMCDJPHIFYVJF-UHFFFAOYSA-N
DTXSID80430826	InChI=1S/C13H19N3O3/c1-4-11(17)14-7-9-16(13(19)6-3)10-8-15-12(18)5-2/h4-6H,1-3,7-10H2,(H,14,17)(H,15,18)	IMSLGQOCCAJZID-UHFFFAOYSA-N
DTXSID40430827	InChI=1S/C16H13NO3/c18-16(19)14-13(11-7-3-1-4-8-11)17-15(20-14)12-9-5-2-6-10-12/h1-10,13-14H,(H,18,19)/t13-,14+/m0/s1	BPBOFBFRBITMMR-UONOGXRCSA-N
DTXSID00430828	InChI=1S/C18H20O2/c1-3-5-13-7-9-17(19)15(11-13)16-12-14(6-4-2)8-10-18(16)20/h3,7-12,19-20H,1,4-6H2,2H3	MBBITBYACKGMSW-UHFFFAOYSA-N
DTXSID60430829	InChI=1S/C18H20O2/c19-14-6-2-5-9-18(20)17-12-10-16(11-13-17)15-7-3-1-4-8-15/h1,3-4,7-8,10-13,19H,2,5-6,9,14H2	NEHOHNHDRJCGMS-UHFFFAOYSA-N
DTXSID70430830	InChI=1S/C16H14FNO2/c1-16(2)13-9-11(10-4-3-5-12(17)8-10)6-7-14(13)18-15(19)20-16/h3-9H,1-2H3,(H,18,19)	RRSKDZKYPQSTFG-UHFFFAOYSA-N
DTXSID30430831	InChI=1S/3Na.H3O4P.6H2O/c;;;1-5(2,3)4;;;;;;/h;;;(H3,1,2,3,4);6*1H2/q3*+1;;;;;;;/p-3	BPFZWBABAJEKEO-UHFFFAOYSA-K
DTXSID90430832	InChI=1S/C15H15NO4/c17-12-3-1-11(2-4-12)14-9-13(18)10-15(20-14)16-5-7-19-8-6-16/h1-4,9-10,17H,5-8H2	HUMYZUYAZBDBJI-UHFFFAOYSA-N
DTXSID50430833	InChI=1S/C6H18N3S.C3H9F2Si/c1-7(2)10(8(3)4)9(5)6;1-6(2,3,4)5/h1-6H3;1-3H3/q+1;-1	JMGVTLYEFSBAGJ-UHFFFAOYSA-N
DTXSID10430834	InChI=1S/C14H13O4P/c15-14(12-4-2-1-3-5-12)13-8-6-11(7-9-13)10-19(16,17)18/h1-9H,10H2,(H2,16,17,18)	AULNTBIQRMMWHU-UHFFFAOYSA-N
DTXSID70430835	InChI=1S/C12H24N2OS2/c1-14(2)9-8-13-12(15)6-4-3-5-11-7-10-16-17-11/h11H,3-10H2,1-2H3,(H,13,15)	FUMFVZQFUSTSBW-UHFFFAOYSA-N
DTXSID30430836	InChI=1S/C8H5FINO/c9-5-1-2-6-4(8(5)10)3-7(12)11-6/h1-2H,3H2,(H,11,12)	SXMJIZRSNGTEOK-UHFFFAOYSA-N
DTXSID90430837	InChI=1S/C17H27NO2/c1-18(2)13-16(17(19)11-5-4-6-12-17)14-7-9-15(20-3)10-8-14/h7-10,16,19H,4-6,11-13H2,1-3H3/t16-/m0/s1	PNVNVHUZROJLTJ-INIZCTEOSA-N
DTXSID50430838	InChI=1S/C17H27NO2/c1-2-3-4-5-6-7-8-11-14-18-17(20)15-12-9-10-13-16(15)19/h9-10,12-13,19H,2-8,11,14H2,1H3,(H,18,20)	AUYPHISUPZUIJS-UHFFFAOYSA-N
DTXSID10430839	InChI=1S/C13H11FN2O2S/c1-7(17)16-13-10(12(15)18)6-11(19-13)8-2-4-9(14)5-3-8/h2-6H,1H3,(H2,15,18)(H,16,17)	SJFDTLAEUFTRBT-UHFFFAOYSA-N
DTXSID20430840	InChI=1S/C14H18N2O4/c15-11(8-9-3-5-10(17)6-4-9)13(18)16-7-1-2-12(16)14(19)20/h3-6,11-12,17H,1-2,7-8,15H2,(H,19,20)/t11-,12-/m0/s1	VNYDHJARLHNEGA-RYUDHWBXSA-N
DTXSID80430841	InChI=1S/C17H26O3/c1-2-3-4-5-6-7-8-9-11-14-12-10-13-15(18)16(14)17(19)20/h10,12-13,18H,2-9,11H2,1H3,(H,19,20)	ZQDLBPGHPAIXKL-UHFFFAOYSA-N
DTXSID40430842	InChI=1S/C11H6ClF3O3/c12-6-1-2-8-5(3-6)4-7(10(16)17)9(18-8)11(13,14)15/h1-4,9H,(H,16,17)	VEENGDJNDWZTOU-UHFFFAOYSA-N
DTXSID00430843	InChI=1S/C13H16N2O5/c1-4-5-11(16)14-12-8(2)6-9(13(17)20-3)7-10(12)15(18)19/h6-7H,4-5H2,1-3H3,(H,14,16)	IGCBUUTXGYCQAI-UHFFFAOYSA-N
DTXSID60430844	InChI=1S/C19H23NO/c1-13(2)15-9-8-10-16(14(3)4)19(15)20-17-11-6-5-7-12-18(17)21/h5-14H,1-4H3,(H,20,21)	PTJMCLJPHSVMAW-UHFFFAOYSA-N
DTXSID20430845	InChI=1S/C18H35NO/c1-5-9-16(3)11-7-8-12-18(19-15-20)14-13-17(4)10-6-2/h16-18H,5-14H2,1-4H3	SLBFKXKJCPQZRA-UHFFFAOYSA-N
DTXSID80430846	InChI=1S/C13H16O7/c14-8-9(15)11(12(17)18)20-13(10(8)16)19-6-7-4-2-1-3-5-7/h1-5,8-11,13-16H,6H2,(H,17,18)/t8-,9-,10+,11-,13+/m0/s1	UDTQUOJQGJBORK-XPORZQOISA-N
DTXSID40430847	InChI=1S/C16H10F2N2O/c17-12-6-4-10(8-13(12)18)14-7-5-9-2-1-3-11(16(19)21)15(9)20-14/h1-8H,(H2,19,21)	XSSIZQHYPYPYMJ-UHFFFAOYSA-N
DTXSID00430848	InChI=1S/C10H7F5O4/c11-9(12,10(13,14)15)4-19-5-1-2-6(8(17)18)7(16)3-5/h1-3,16H,4H2,(H,17,18)	BLEWPNAUDGZWPU-UHFFFAOYSA-N
DTXSID60430849	InChI=1S/C16H14O5/c1-11(18)20-15-8-3-2-7-14(15)16(19)21-13-6-4-5-12(9-13)10-17/h2-9,17H,10H2,1H3	XYNPCXQRPQWCKP-UHFFFAOYSA-N
DTXSID70430850	InChI=1S/C3H3BrCl3NO3/c4-2(8(10)11)1(9)3(5,6)7/h1-2,9H	XSSZFKZNAPYLIR-UHFFFAOYSA-N
DTXSID30430851	InChI=1S/C16H14ClNO2/c1-16(2)13-9-11(10-3-6-12(17)7-4-10)5-8-14(13)18-15(19)20-16/h3-9H,1-2H3,(H,18,19)	ZFFAAIRKIJZJRS-UHFFFAOYSA-N
DTXSID90430852	InChI=1S/C17H24N2O2/c1-3-5-6-9-12-19-15(4-2)16(20)18-14-11-8-7-10-13(14)17(19)21/h7-8,10-11,15H,3-6,9,12H2,1-2H3,(H,18,20)	FJCBQZVZZSQSQB-UHFFFAOYSA-N
DTXSID50430853	InChI=1S/C14H11BrO2/c15-9-10-5-7-11(8-6-10)12-3-1-2-4-13(12)14(16)17/h1-8H,9H2,(H,16,17)	QQHZAARABFGGBY-UHFFFAOYSA-N
DTXSID10430854	InChI=1S/C14H17N3O2S/c15-12-5-8-17(9-6-12)20(18,19)14-3-1-2-11-10-16-7-4-13(11)14/h1-4,7,10,12H,5-6,8-9,15H2	JJKWUXSQNBNPGP-UHFFFAOYSA-N
DTXSID70430855	InChI=1S/C16H22O5/c1-13(17)20-11-16(12-21-14(2)18)8-9-19-10-15-6-4-3-5-7-15/h3-7,16H,8-12H2,1-2H3	BLAYUKYLAGRIMQ-UHFFFAOYSA-N
DTXSID30430856	InChI=1S/C17H18N4O/c1-20-8-10-21(11-9-20)15-7-6-14-16(19-15)12-4-2-3-5-13(12)17(22)18-14/h2-7H,8-11H2,1H3,(H,18,22)	YRVTWLAUEOBDFG-UHFFFAOYSA-N
DTXSID90430857	InChI=1S/C19H24N2O/c1-22-18-12-6-5-10-16(18)14-21-17-11-7-13-20-19(17)15-8-3-2-4-9-15/h2-6,8-10,12,17,19-21H,7,11,13-14H2,1H3/t17-,19-/m1/s1	DTQNEFOKTXXQKV-IEBWSBKVSA-N
DTXSID50430858	InChI=1S/C12H9BrO2S/c13-10-3-1-9(2-4-10)11-5-8(7-16-11)6-12(14)15/h1-5,7H,6H2,(H,14,15)	YZBMEWUWIDBYSH-UHFFFAOYSA-N
DTXSID10430859	InChI=1S/C9F10/c10-3-1-2(4(11)6(13)5(3)12)8(16,17)9(18,19)7(1,14)15	CMBKOSTZCGEKQA-UHFFFAOYSA-N
DTXSID20430860	InChI=1S/C12H12NOS.BrH/c1-10-8-15-9-13(10)7-12(14)11-5-3-2-4-6-11;/h2-6,8-9H,7H2,1H3;1H/q+1;/p-1	FJNLZJRANZQMNW-UHFFFAOYSA-M
DTXSID80430861	InChI=1S/C15H14N4O3/c16-15-18-12-11(13(20)19-15)10(7-17-12)6-3-8-1-4-9(5-2-8)14(21)22/h1-2,4-5,7H,3,6H2,(H,21,22)(H4,16,17,18,19,20)	AIZPFZIKHIJCQX-UHFFFAOYSA-N
DTXSID40430862	InChI=1S/C15H17F3N2O/c1-2-10-9-20(7-6-19-10)13-4-3-12(15(16,17)18)11-5-8-21-14(11)13/h3-5,8,10,19H,2,6-7,9H2,1H3/t10-/m0/s1	TYIYHWVYWKXULV-JTQLQIEISA-N
DTXSID00430863	InChI=1S/C18H34O3/c1-2-3-4-5-6-7-8-9-10-11-12-13-14-15-16-17(19)18(20)21/h9-10,17,19H,2-8,11-16H2,1H3,(H,20,21)/b10-9-	JBSOOFITVPOOSY-KTKRTIGZSA-N
DTXSID60430864	InChI=1S/C2F7NO4S2/c3-1(4,5)15(11,12)10(9)16(13,14)2(6,7)8	PFJGYLOWSDSROL-UHFFFAOYSA-N
DTXSID20430865	InChI=1S/C11H11BrN2OS/c12-9-3-1-8(2-4-9)6-14-10(7-15)5-13-11(14)16/h1-5,15H,6-7H2,(H,13,16)	MYVCBVMUMOQADS-UHFFFAOYSA-N
DTXSID80430866	InChI=1S/C15H20Cl2N2/c16-14-4-3-12(10-15(14)17)5-7-18-8-9-19-6-1-2-13(19)11-18/h3-4,10,13H,1-2,5-9,11H2/t13-/m0/s1	IGVDQXLOMXGWKN-ZDUSSCGKSA-N
DTXSID40430867	InChI=1S/C17H21N3O2/c1-17(2,3)22-16(21)20-19-12-13-7-9-14(10-8-13)15-6-4-5-11-18-15/h4-11,19H,12H2,1-3H3,(H,20,21)	GIMJTKJSKPENNG-UHFFFAOYSA-N
DTXSID00430868	InChI=1S/C17H23N3O2/c21-16-7-8-17(22)20(16)10-4-9-18-11-13-19(14-12-18)15-5-2-1-3-6-15/h1-3,5-6H,4,7-14H2	IAQXKYPKBQRWMT-UHFFFAOYSA-N
DTXSID60430869	InChI=1S/C10H11ClF3N3.ClH/c11-9-7(10(12,13)14)1-2-8(16-9)17-5-3-15-4-6-17;/h1-2,15H,3-6H2;1H	FVDILXYXZAAJOS-UHFFFAOYSA-N
DTXSID70430870	InChI=1S/C10H11ClF3N3/c11-9-7(10(12,13)14)1-2-8(16-9)17-5-3-15-4-6-17/h1-2,15H,3-6H2	QZYYPQAYSFBKPW-UHFFFAOYSA-N
DTXSID30430871	InChI=1S/C16H21N3O3/c1-21-14-7-12-13(8-15(14)22-2)19-16(9-17-12)18-10-3-5-11(20)6-4-10/h7-11,20H,3-6H2,1-2H3,(H,18,19)	CYVRFHRDWQAJGA-UHFFFAOYSA-N
DTXSID90430872	InChI=1S/C17H15Cl2N/c1-20-17-9-7-12(13-4-2-3-5-14(13)17)11-6-8-15(18)16(19)10-11/h2-6,8,10,12H,7,9H2,1H3/b20-17+	MGBVAZJASCWJGJ-LVZFUZTISA-N
DTXSID50430873	InChI=1S/C15H24N4O3/c1-4-8-18-10-16-13-12(18)14(21)19(15(22)17(13)3)9-6-5-7-11(2)20/h10-11,20H,4-9H2,1-3H3	CERFGCPAKWKZEK-UHFFFAOYSA-N
DTXSID10430874	InChI=1S/C13H10F3N5O/c14-13(15,16)8-3-1-7(2-4-8)5-22-11-9-10(19-6-18-9)20-12(17)21-11/h1-4,6H,5H2,(H3,17,18,19,20,21)	GUNFTFXTDWYWQH-UHFFFAOYSA-N
DTXSID70430875	InChI=1S/C18H19FN4/c19-15-4-5-17-14(11-15)12-16(21-17)13-22-7-9-23(10-8-22)18-3-1-2-6-20-18/h1-6,11-12,21H,7-10,13H2	PQOIDBZLMJMYCD-UHFFFAOYSA-N
DTXSID30430876	InChI=1S/C19H21NO3/c1-15-11-13-20(14-12-15)19(21)23-18-9-7-17(8-10-18)22-16-5-3-2-4-6-16/h2-10,15H,11-14H2,1H3	QRGQONAZHIKMGC-UHFFFAOYSA-N
DTXSID90430877	InChI=1S/C18H20N2O3/c1-3-11(2)8-9-15-20-16(18(21)22)17(23-15)13-10-19-14-7-5-4-6-12(13)14/h4-7,10-11,19H,3,8-9H2,1-2H3,(H,21,22)/t11-/m0/s1	LXHCXHJNTLZZMJ-NSHDSACASA-N
DTXSID50430878	InChI=1S/C13H15NO6S/c1-20-8-2-4-9(5-3-8)21-13(19)14-10(12(17)18)6-7-11(15)16/h2-5,10H,6-7H2,1H3,(H,14,19)(H,15,16)(H,17,18)/t10-/m0/s1	OBCGYIKABKFIQB-JTQLQIEISA-N
DTXSID10430879	InChI=1S/C17H15NO3S/c1-12-16(13-8-10-15(11-9-13)22(2,19)20)17(18-21-12)14-6-4-3-5-7-14/h3-11H,1-2H3	AIWQSOFGFNKOOF-UHFFFAOYSA-N
DTXSID20430880	InChI=1S/C17H15NO3S/c1-22(20,21)14-6-4-12(5-7-14)15-8-9-16(19)17(15)13-3-2-10-18-11-13/h2-7,10-11H,8-9H2,1H3	PKMFIFDWBWWDIQ-UHFFFAOYSA-N
DTXSID80430881	InChI=1S/C19H39NO2/c1-5-6-7-8-9-10-11-12-13-14-15-16-19(21)22-18(2)17-20(3)4/h18H,5-17H2,1-4H3	KIPQYJOLEGBNHQ-UHFFFAOYSA-N
DTXSID40430882	InChI=1S/C13H10BrClO2/c14-10-1-3-12(16)8(6-10)5-9-7-11(15)2-4-13(9)17/h1-4,6-7,16-17H,5H2	PIGVIJUYKAIPIS-UHFFFAOYSA-N
DTXSID00430883	InChI=1S/C18H34O4/c1-11(2)9-21-17(19)15(13(5)6)16(14(7)8)18(20)22-10-12(3)4/h11-16H,9-10H2,1-8H3	WNVMVIYFKFGESM-UHFFFAOYSA-N
DTXSID60430884	InChI=1S/C18H19ClN2O/c1-3-18(13-8-6-5-7-9-13)15-12-14(19)10-11-16(15)20-17(22)21(18)4-2/h5-12H,3-4H2,1-2H3,(H,20,22)	PDTBMXMSRREKOL-UHFFFAOYSA-N
DTXSID20430885	InChI=1S/C19H14F4/c1-2-3-11-4-6-14-12(8-11)5-7-15(18(14)22)13-9-16(20)19(23)17(21)10-13/h4-10H,2-3H2,1H3	CBXGVGSJJIJMHL-UHFFFAOYSA-N
DTXSID80430886	InChI=1S/C12H10BrN5O/c13-11-15-8-9(16-11)17-12(14)18-10(8)19-6-7-4-2-1-3-5-7/h1-5H,6H2,(H3,14,15,16,17,18)	UMLWKPLRLXFJPL-UHFFFAOYSA-N
DTXSID40430887	InChI=1S/C9H12BrN3O5/c10-3-1-13(9(17)12-7(3)11)8-6(16)5(15)4(2-14)18-8/h1,4-6,8,14-16H,2H2,(H2,11,12,17)/t4-,5-,6-,8-/m1/s1	HRDXGYQCVPZEJE-UAKXSSHOSA-N
DTXSID00430888	InChI=1S/C15H13Cl2N3O/c1-21-10-2-3-11-9(4-10)6-19-20-15(11)5-12-13(16)7-18-8-14(12)17/h2-4,7-8,19H,5-6H2,1H3	INJOULQGSUBQJR-UHFFFAOYSA-N
DTXSID60430889	InChI=1S/C15H24N4O4/c1-17-10-16-13-12(17)14(22)19(15(23)18(13)2)8-6-4-3-5-7-11(21)9-20/h10-11,20-21H,3-9H2,1-2H3	VDQZHBISAJMNCZ-UHFFFAOYSA-N
DTXSID70430890	InChI=1S/C18H16FN3O2/c1-23-15-7-10-6-14-17(13(10)9-16(15)24-2)21-22-18(14)20-12-5-3-4-11(19)8-12/h3-5,7-9H,6H2,1-2H3,(H2,20,21,22)	ZDNURMVOKAERHZ-UHFFFAOYSA-N
DTXSID30430891	InChI=1S/C17H16ClN5/c18-14-5-1-4-13(10-14)17(7-3-8-17)23-16(21-12-19)22-15-6-2-9-20-11-15/h1-2,4-6,9-11H,3,7-8H2,(H2,21,22,23)	UNKNNJPCQUDLMW-UHFFFAOYSA-N
DTXSID90430892	InChI=1S/C17H24Cl2N2/c1-2-8-20(12-13-21-9-3-4-10-21)11-7-15-5-6-16(18)17(19)14-15/h2,5-6,14H,1,3-4,7-13H2	IKFDBDJFYBCATB-UHFFFAOYSA-N
DTXSID50430893	InChI=1S/C21H17N3O/c1-15-13-16-5-2-3-7-20(16)24(15)19-10-8-18(9-11-19)23-21(25)17-6-4-12-22-14-17/h2-14H,1H3,(H,23,25)	ZONZTVBTUSKMGL-UHFFFAOYSA-N
DTXSID10430894	InChI=1S/C17H21N3O4/c21-15-7-6-14(18-16(22)13-4-2-1-3-5-13)17(23)20(15)12-19-8-10-24-11-9-19/h1-5,14H,6-12H2,(H,18,22)	OUJTYQBSIDAMQL-UHFFFAOYSA-N
DTXSID70430895	InChI=1S/C16H16ClN3OS/c1-9-7-18-14(10(2)15(9)17)8-22-16-19-12-5-4-11(21-3)6-13(12)20-16/h4-7H,8H2,1-3H3,(H,19,20)	UPVARCHBWKDWRW-UHFFFAOYSA-N
DTXSID30430896	InChI=1S/C22H22O3/c1-22(2,3)19-13-17(9-10-20(19)25-4)15-5-6-16-12-18(21(23)24)8-7-14(16)11-15/h5-13H,1-4H3,(H,23,24)	APXNUGHTPSKBAO-UHFFFAOYSA-N
DTXSID90430897	InChI=1S/C21H22N2O2/c24-18-7-6-17-13-20(22-19(17)14-18)21(25)23-10-8-16(9-11-23)12-15-4-2-1-3-5-15/h1-7,13-14,16,22,24H,8-12H2	ZFMWSHBMGFFJML-UHFFFAOYSA-N
DTXSID50430898	InChI=1S/C19H26N2O/c1-3-12-21(13-4-2)16-9-8-15-6-5-7-17(18(15)14-16)19-10-11-20-22-19/h5-7,10-11,16H,3-4,8-9,12-14H2,1-2H3	OAPKLRKDZATNCA-UHFFFAOYSA-N
DTXSID10430899	InChI=1S/C17H12N4O4/c1-24-11-5-6-12(25-2)14-13(11)15(22)9-4-3-8(7-10(9)16(14)23)17-18-20-21-19-17/h3-7H,1-2H3,(H,18,19,20,21)	NRUNESGKQXAVPG-UHFFFAOYSA-N
DTXSID60430900	InChI=1S/C19H16ClN3O/c20-15-5-7-16(8-6-15)23-19(24)17-3-1-2-4-18(17)22-13-14-9-11-21-12-10-14/h1-12,22H,13H2,(H,23,24)	GGPZCOONYBPZEW-UHFFFAOYSA-N
DTXSID20430901	InChI=1S/C9H7IN2S.ClH/c10-6-2-1-3-7-5(6)4-8(13-7)9(11)12;/h1-4H,(H3,11,12);1H	LSGFKADNXDPWBF-UHFFFAOYSA-N
DTXSID80430902	InChI=1S/C14H15BF6O2/c1-11(2)12(3,4)23-15(22-11)10-6-8(13(16,17)18)5-9(7-10)14(19,20)21/h5-7H,1-4H3	GGMXSSNJKVWXMD-UHFFFAOYSA-N
DTXSID40430903	InChI=1S/C13H32O6Si2/c1-7-14-20(15-8-2,16-9-3)13-21(17-10-4,18-11-5)19-12-6/h7-13H2,1-6H3	NIINUVYELHEORX-UHFFFAOYSA-N
DTXSID00430904	InChI=1S/C9H6F12/c10-2-1(3(11)5(13)6(14)4(2)12)7(15,16)8(17,18)9(19,20)21/h1-6H	KQGKYRDVEJQMCK-UHFFFAOYSA-N
DTXSID60430905	InChI=1S/C20H38O4/c1-19(2,17(21)22)15-13-11-9-7-5-6-8-10-12-14-16-20(3,4)18(23)24/h5-16H2,1-4H3,(H,21,22)(H,23,24)	LLFXYXPRAJLGTE-UHFFFAOYSA-N
DTXSID20430906	InChI=1S/C19H19F2NO3/c1-24-16-10-9-12(11-17(16)25-13-5-2-3-6-13)19(23)22-18-14(20)7-4-8-15(18)21/h4,7-11,13H,2-3,5-6H2,1H3,(H,22,23)	XQZMYDIWLZMXHX-UHFFFAOYSA-N
DTXSID80430907	InChI=1S/C17H11Cl2NO3/c18-10-3-1-9(2-4-10)17(23)16-13(8-15(21)22)12-6-5-11(19)7-14(12)20-16/h1-7,20H,8H2,(H,21,22)	YDQDBRSFDWZTGQ-UHFFFAOYSA-N
DTXSID40430908	InChI=1S/C16H14NO3.BrH/c1-11-6-7-15(19-12(2)18)14(9-11)16-10-13-5-3-4-8-17(13)20-16;/h3-10H,1-2H3;1H/q+1;/p-1	XLTKJUBDISJNAL-UHFFFAOYSA-M
DTXSID00430909	InChI=1S/C20H16N2O4/c23-19(21(25)17-7-3-1-4-8-17)15-11-13-16(14-12-15)20(24)22(26)18-9-5-2-6-10-18/h1-14,25-26H	UEAWEJIZAQEXES-UHFFFAOYSA-N
DTXSID10430910	InChI=1S/C20H17N4.ClH/c1-16-9-8-14-19(15-16)24-22-20(17-10-4-2-5-11-17)21-23(24)18-12-6-3-7-13-18;/h2-15H,1H3;1H/q+1;/p-1	ARLMHAOZVFIBCT-UHFFFAOYSA-M
DTXSID70430911	InChI=1S/C19H25ClN2O2/c20-16-7-5-15(6-8-16)18(23)9-10-19(24)22-13-11-21(12-14-22)17-3-1-2-4-17/h5-8,17H,1-4,9-14H2	VPARRMQGLNFBBR-UHFFFAOYSA-N
DTXSID30430912	InChI=1S/C17H23N3O5/c18-12(9-11-5-2-1-3-6-11)15(22)19-13(10-21)16(23)20-8-4-7-14(20)17(24)25/h1-3,5-6,12-14,21H,4,7-10,18H2,(H,19,22)(H,24,25)/t12-,13-,14-/m0/s1	QSWKNJAPHQDAAS-IHRRRGAJSA-N
DTXSID90430913	InChI=1S/C14H20N6O5/c15-8(22)2-1-3-16-12-9-13(18-5-17-12)20(6-19-9)14-11(24)10(23)7(4-21)25-14/h5-7,10-11,14,21,23-24H,1-4H2,(H2,15,22)(H,16,17,18)/t7-,10-,11-,14-/m1/s1	FMRSFMCTWNTZEJ-FRJWGUMJSA-N
DTXSID50430914	InChI=1S/C18H18F3NOS/c19-18(20,21)14-8-4-5-9-16(14)24-17(13-6-2-1-3-7-13)15-12-22-10-11-23-15/h1-9,15,17,22H,10-12H2/t15-,17-/m0/s1	ZJJXUEPWFIWWJV-RDJZCZTQSA-N
DTXSID10430915	InChI=1S/C21H18N2O4/c1-3-21(26)15-8-17-18-13(11(2)12-6-4-5-7-16(12)22-18)9-23(17)19(24)14(15)10-27-20(21)25/h4-8,26H,3,9-10H2,1-2H3/t21-/m0/s1	XRCMSKXVQYEFOZ-NRFANRHFSA-N
DTXSID70430916	InChI=1S/C20H20F2N2/c21-20(22)17-13-5-1-3-7-15(13)19(24-11-9-23-10-12-24)16-8-4-2-6-14(16)18(17)20/h1-8,17-19,23H,9-12H2/t17-,18+,19?	RNCPKPNQPISLFR-DFNIBXOVSA-N
DTXSID30430917	InChI=1S/C24H44O2/c1-21-22(24(2,3)19-18-23(21)26)17-15-13-11-9-7-5-4-6-8-10-12-14-16-20-25/h25H,4-20H2,1-3H3	FGMAOXGOTRUOKJ-UHFFFAOYSA-N
DTXSID90430918	InChI=1S/C21H38N.NO3/c1-2-3-4-5-6-7-8-9-10-11-12-13-14-16-19-22-20-17-15-18-21-22;2-1(3)4/h15,17-18,20-21H,2-14,16,19H2,1H3;/q+1;-1	YEWPDIZLCJOWNI-UHFFFAOYSA-N
