## Supplementary material for "AI for predicting chemical-effect associations at the chemical universe level – deepFPlearn": CompTox data set D (part 43 of 100)

DTXSID7020001	InChI=1S/C11H9N3/c12-10-6-5-8-7-3-1-2-4-9(7)13-11(8)14-10/h1-6H,(H3,12,13,14)	FJTNLJLPLJDTRM-UHFFFAOYSA-N
DTXSID50430919	InChI=1S/C21H12N4O3/c26-21(27)13-5-3-12(4-6-13)17-10-14-2-1-9-22-19(14)20(23-17)15-7-8-16-18(11-15)25-28-24-16/h1-11H,(H,26,27)	IALXIRPKVRUJQO-UHFFFAOYSA-N
DTXSID60430920	InChI=1S/C26H24O2/c1-2-3-8-18-28-25-17-16-24(21-13-6-7-14-22(21)25)26(27)23-15-9-11-19-10-4-5-12-20(19)23/h4-7,9-17H,2-3,8,18H2,1H3	RSUMDJRTAFBISX-UHFFFAOYSA-N
DTXSID20430921	InChI=1S/C16H24BrN3O2/c1-16(2,3)22-15(21)19-12-7-9-20(10-8-12)11-13-5-4-6-14(17)18-13/h4-6,12H,7-11H2,1-3H3,(H,19,21)	FWQCRYDNQVDDCE-UHFFFAOYSA-N
DTXSID80430922	InChI=1S/3ClHO4.Fe.H2O/c3*2-1(3,4)5;;/h3*(H,2,3,4,5);;1H2/q;;;+3;/p-3	PFPIMAZLJXJVAN-UHFFFAOYSA-K
DTXSID40430923	InChI=1S/C17H13BrN2O3/c1-22-14-7-12-13(8-15(14)23-2)19-9-20-16(12)17(21)10-4-3-5-11(18)6-10/h3-9H,1-2H3	VWYAGHXULKUVQY-UHFFFAOYSA-N
DTXSID00430924	InChI=1S/C16H17F3N2O5/c1-23-9-11-8-21(15(22)25-11)14-12-4-3-10(7-13(12)26-20-14)24-6-2-5-16(17,18)19/h3-4,7,11H,2,5-6,8-9H2,1H3/t11-/m0/s1	SQMNCLANJWZZOG-NSHDSACASA-N
DTXSID60430925	InChI=1S/C21H24N2O3S/c24-21-22-19-7-6-18(15-20(19)26-21)27(25)13-12-23-10-8-17(9-11-23)14-16-4-2-1-3-5-16/h1-7,15,17H,8-14H2,(H,22,24)	RXYVUTNKSXMMJS-UHFFFAOYSA-N
DTXSID20430926	InChI=1S/C23H36N2O3/c1-2-3-4-5-6-7-8-9-10-11-12-13-18-27-21-16-14-20(15-17-21)19-22-24-23(26)28-25-22/h14-17H,2-13,18-19H2,1H3,(H,24,25,26)	ANLYQPBTEGWYHJ-UHFFFAOYSA-N
DTXSID80430927	InChI=1S/C19H29ClN2O2.ClH/c1-3-4-9-22-10-7-14(8-11-22)5-6-18(23)15-12-16(20)17(21)13-19(15)24-2;/h12-14H,3-11,21H2,1-2H3;1H	XVBGLZNYWUUAFF-UHFFFAOYSA-N
DTXSID40430928	InChI=1S/C26H50N2/c1-3-12-25(13-4-2)14-16-26(17-15-25)18-23-28(24-26)22-9-6-5-8-19-27-20-10-7-11-21-27/h3-24H2,1-2H3	RCBCKRTXQAZNHR-UHFFFAOYSA-N
DTXSID00430929	InChI=1S/C22H34O6/c23-21(24)15-8-6-4-2-1-3-5-7-11-17-27-19-13-9-10-14-20(19)28-18-12-16-22(25)26/h9-10,13-14H,1-8,11-12,15-18H2,(H,23,24)(H,25,26)	MOVOPGPUBCSTSD-UHFFFAOYSA-N
DTXSID10430930	InChI=1S/C13H18FNO/c1-15-7-6-13(11(8-15)9-16)10-2-4-12(14)5-3-10/h2-5,11,13,16H,6-9H2,1H3/t11-,13-/m1/s1	CXRHUYYZISIIMT-DGCLKSJQSA-N
DTXSID70430931	InChI=1S/C20H17ClFN5O/c1-23-20(28)14-10-24-8-7-17(14)26-18-12-3-2-4-16(12)25-19(27-18)13-9-11(21)5-6-15(13)22/h5-10H,2-4H2,1H3,(H,23,28)(H,24,25,26,27)	ZABRLZVEWNLLSZ-UHFFFAOYSA-N
DTXSID30430932	InChI=1S/C17H13Cl2NO4S/c1-10-17(25(23,24)13-5-2-11(18)3-6-13)14-8-12(19)4-7-15(14)20(10)9-16(21)22/h2-8H,9H2,1H3,(H,21,22)	RYTCSGULAPWMLR-UHFFFAOYSA-N
DTXSID90430933	InChI=1S/C27H45P/c1-19(2)22-17-25(20(3)4)27(26(18-22)21(5)6)28(23-13-9-7-10-14-23)24-15-11-8-12-16-24/h17-21,23-24H,7-16H2,1-6H3	DTSPXGRQYHLKLO-UHFFFAOYSA-N
DTXSID50430934	InChI=1S/C25H42O4/c1-15(5-8-22(28)29-4)18-6-7-19-23-20(10-12-25(18,19)3)24(2)11-9-17(26)13-16(24)14-21(23)27/h15-21,23,26-27H,5-14H2,1-4H3/t15-,16+,17-,18-,19+,20+,21+,23+,24+,25-/m1/s1	GRQROVWZGGDYSW-ZQMFMVRBSA-N
DTXSID10430935	InChI=1S/C24H19F2NO3/c25-17-5-1-15(2-6-17)22(29)14-13-21-23(16-3-11-20(28)12-4-16)27(24(21)30)19-9-7-18(26)8-10-19/h1-12,21,23,28H,13-14H2/t21-,23-/m1/s1	UEPZDXMEEKCJSP-FYYLOGMGSA-N
DTXSID70430936	InChI=1S/C19H13ClF3N3O2/c20-17-6-3-13(11-16(17)19(21,22)23)26-18(27)25-12-1-4-14(5-2-12)28-15-7-9-24-10-8-15/h1-11H,(H2,25,26,27)	XMBRISOLVGBCBC-UHFFFAOYSA-N
DTXSID30430937	InChI=1S/C20H40O6S/c1-3-4-5-6-7-8-9-10-11-14-20(2)25-17-19(18-26-20)24-15-12-13-16-27(21,22)23/h19H,3-18H2,1-2H3,(H,21,22,23)	DLWKDTARITUBJA-UHFFFAOYSA-N
DTXSID90430938	InChI=1S/C20H25ClN2O5/c1-4-28-20(25)18-15(11-27-10-9-22)23-12(2)16(19(24)26-3)17(18)13-7-5-6-8-14(13)21/h5-8,17,23H,4,9-11,22H2,1-3H3/t17-/m1/s1	HTIQEAQVCYTUBX-QGZVFWFLSA-N
DTXSID50430939	InChI=1S/C7H5O2.3C4H9.Sn/c8-7(9)6-4-2-1-3-5-6;3*1-3-4-2;/h1-2,4-5H,(H,8,9);3*1,3-4H2,2H3;	OJNHGXZZNPUGNH-UHFFFAOYSA-N
DTXSID60430940	InChI=1S/C23H19F2NO4/c24-15-3-7-17(8-4-15)26-22(14-1-9-18(27)10-2-14)21(23(26)29)20(28)13-30-19-11-5-16(25)6-12-19/h1-12,20-22,27-28H,13H2/t20-,21-,22-/m1/s1	MMNZCESXFOCVMF-YPAWHYETSA-N
DTXSID20430941	InChI=1S/C18H16Cl2N4O/c19-14-6-15(20)8-16(7-14)24-18(25)22-9-13-3-1-12(2-4-13)5-17-10-21-11-23-17/h1-4,6-8,10-11H,5,9H2,(H,21,23)(H2,22,24,25)	CXNCQFJNXQAFND-UHFFFAOYSA-N
DTXSID80430942	InChI=1S/Cu.2HIO3/c;2*2-1(3)4/h;2*(H,2,3,4)/q+2;;/p-2	LLVVIWYEOKVOFV-UHFFFAOYSA-L
DTXSID00430944	InChI=1S/C25H22N2O5/c1-26(2)15-6-9-18-21(12-15)31-22-13-16(27(3)4)7-10-19(22)25(18)20-11-14(23(28)29)5-8-17(20)24(30)32-25/h5-13H,1-4H3,(H,28,29)	AIOHJULCHGRPMK-UHFFFAOYSA-N
DTXSID60430945	InChI=1S/C21H21FN4O3.ClH/c22-16-6-13-18(26(12-3-4-12)9-15(20(13)27)21(28)29)14(7-23)19(16)25-8-11-2-1-5-24-17(11)10-25;/h6,9,11-12,17,24H,1-5,8,10H2,(H,28,29);1H/t11-,17+;/m0./s1	WUPBAVNMWVWXBI-VFZPIINCSA-N
DTXSID20430946	InChI=1S/C28H38N2O2/c1-28(24-13-7-4-8-14-24,27(31)23-11-5-3-6-12-23)17-18-29-19-21-30(22-20-29)25-15-9-10-16-26(25)32-2/h4,7-10,13-16,23H,3,5-6,11-12,17-22H2,1-2H3	GXVHRYDXBSTHCF-UHFFFAOYSA-N
DTXSID80430947	InChI=1S/C18H14O10/c1-23-9-3-7(17(19)20)11(15-13(9)25-5-27-15)12-8(18(21)22)4-10(24-2)14-16(12)28-6-26-14/h3-4H,5-6H2,1-2H3,(H,19,20)(H,21,22)	FOPVAOTUKGTURD-UHFFFAOYSA-N
DTXSID40430948	InChI=1S/C30H37NO2/c1-2-3-4-5-6-15-22-33-29-21-14-13-20-27(29)24-30(32)31-28(26-18-11-8-12-19-26)23-25-16-9-7-10-17-25/h7-14,16-21,28H,2-6,15,22-24H2,1H3,(H,31,32)	XUCJTVYTRXSOJC-UHFFFAOYSA-N
DTXSID00430949	InChI=1S/C30H30P2/c1-5-15-25(16-6-1)31(26-17-7-2-8-18-26)29-23-13-14-24-30(29)32(27-19-9-3-10-20-27)28-21-11-4-12-22-28/h1-12,15-22,29-30H,13-14,23-24H2	YLDJNDYRGPTCKV-UHFFFAOYSA-N
DTXSID10430950	InChI=1S/C29H29NO4/c31-23-11-14-25-26(28(22-7-3-1-4-8-22)29(32)34-27(25)20-23)19-21-9-12-24(13-10-21)33-18-17-30-15-5-2-6-16-30/h1,3-4,7-14,20,31H,2,5-6,15-19H2	FUZXGDHCHIXSHE-UHFFFAOYSA-N
DTXSID70430951	InChI=1S/C30H37NO3/c1-22(2)31(23(3)4)19-18-27(25-14-10-7-11-15-25)28-20-26(30(32)33-5)16-17-29(28)34-21-24-12-8-6-9-13-24/h6-17,20,22-23,27H,18-19,21H2,1-5H3	YRJYQILAWNHFTB-UHFFFAOYSA-N
DTXSID30430952	InChI=1S/C27H28O5S/c28-23(19-31-24-12-10-22(11-13-24)27(29)30)20-32-25-14-16-26(17-15-25)33-18-6-2-5-9-21-7-3-1-4-8-21/h1,3-4,7-8,10-17H,2,5-6,9,18-20H2,(H,29,30)	HJJQCMPZMWKMPM-UHFFFAOYSA-N
DTXSID90430953	InChI=1S/C32H67NO/c1-3-5-7-9-11-13-15-17-19-21-23-25-27-29-31-33(34)32-30-28-26-24-22-20-18-16-14-12-10-8-6-4-2/h34H,3-32H2,1-2H3	OTXXCIYKATWWQI-UHFFFAOYSA-N
DTXSID50430954	InChI=1S/C25H33Cl3N2O/c1-3-5-7-8-9-15-30(18-20-13-11-19(12-14-20)10-6-4-2)25(31)29-24-22(27)16-21(26)17-23(24)28/h11-14,16-17H,3-10,15,18H2,1-2H3,(H,29,31)	WXIZNHAOABRKPH-UHFFFAOYSA-N
DTXSID10430955	InChI=1S/C23H25ClN4O4.ClH/c24-18-14-17(20-21(19(18)25)31-13-12-30-20)22-26-28(23(29)32-22)16-7-10-27(11-8-16)9-6-15-4-2-1-3-5-15;/h1-5,14,16H,6-13,25H2;1H	LNNFXZHLRNQJIT-UHFFFAOYSA-N
DTXSID70430956	InChI=1S/C28H31ClN2O2/c1-30-26(32)28(23-8-4-2-5-9-23,24-10-6-3-7-11-24)18-21-31-19-16-27(33,17-20-31)22-12-14-25(29)15-13-22/h2-15,33H,16-21H2,1H3,(H,30,32)	ZMOPTLXEYOVARP-UHFFFAOYSA-N
DTXSID30430957	InChI=1S/C28H40N2O4S/c1-27(2,3)22-11-8-19(9-12-22)14-21(18-34-25(32)28(4,5)6)17-30-26(35)29-16-20-10-13-23(31)24(15-20)33-7/h8-13,15,21,31H,14,16-18H2,1-7H3,(H2,29,30,35)	TVYDDDOENZEUAG-UHFFFAOYSA-N
DTXSID90430958	InChI=1S/C25H37N5O6/c1-5-14(4)21(24(34)29-19(12-31)25(35)36)30-22(32)18(28-23(33)20(26)13(2)3)10-15-11-27-17-9-7-6-8-16(15)17/h6-9,11,13-14,18-21,27,31H,5,10,12,26H2,1-4H3,(H,28,33)(H,29,34)(H,30,32)(H,35,36)/t14-,18-,19-,20-,21-/m0/s1	HFWVGAOVCWVBJP-ZTIIYBLCSA-N
DTXSID50430959	InChI=1S/C29H30F3N5/c1-19(20-7-4-3-5-8-20)35-25-18-23(13-16-34-25)27-26(22-9-6-10-24(17-22)29(30,31)32)36-28(37(27)2)21-11-14-33-15-12-21/h3-10,13,16-19,21,33H,11-12,14-15H2,1-2H3,(H,34,35)/t19-/m0/s1	ZLQKJFNLHHGAQF-IBGZPJMESA-N
DTXSID60430960	InChI=1S/C29H22N4O3S/c1-36-23-14-12-19(13-15-23)25-26(37-29(32-25)33-28(35)21-10-6-3-7-11-21)22-16-17-30-24(18-22)31-27(34)20-8-4-2-5-9-20/h2-18H,1H3,(H,30,31,34)(H,32,33,35)	CVTVUIZIFZNOMV-UHFFFAOYSA-N
DTXSID20430961	InChI=1S/C21H27N3O2.C6H6O3S/c1-3-19-18-12-13-23(14-15-8-10-17(26-2)11-9-15)21(25)20(18)24(22-19)16-6-4-5-7-16;7-10(8,9)6-4-2-1-3-5-6/h8-11,16H,3-7,12-14H2,1-2H3;1-5H,(H,7,8,9)	ALBFUJAGJOCWST-UHFFFAOYSA-N
DTXSID80430962	InChI=1S/C21H27N3O2/c1-3-19-18-12-13-23(14-15-8-10-17(26-2)11-9-15)21(25)20(18)24(22-19)16-6-4-5-7-16/h8-11,16H,3-7,12-14H2,1-2H3	HGQPCLVBJPSFPH-UHFFFAOYSA-N
DTXSID40430963	InChI=1S/C26H36N6O5/c1-3-16(2)22(27)24(34)30-19(13-18-14-28-15-29-18)25(35)32-11-7-10-21(32)23(33)31-20(26(36)37)12-17-8-5-4-6-9-17/h4-6,8-9,14-16,19-22H,3,7,10-13,27H2,1-2H3,(H,28,29)(H,30,34)(H,31,33)(H,36,37)/t16-,19-,20-,21-,22-/m0/s1	RXGAHIIILDHXJU-XSXWSVAESA-N
DTXSID00430964	InChI=1S/C30H43NO4S/c1-3-4-12-21-36(34,35)22-13-10-8-6-5-7-9-11-20-31-29-19-18-27(33)23-28(29)24(2)30(31)25-14-16-26(32)17-15-25/h14-19,23,32-33H,3-13,20-22H2,1-2H3	LYJSJVYJLZOMCD-UHFFFAOYSA-N
DTXSID60430965	InChI=1S/C24H18FN5O2.H2O4S/c25-19-8-6-17(7-9-19)21-20(16-10-12-26-13-11-16)23-28-30(15-14-29(23)27-21)24(32)22(31)18-4-2-1-3-5-18;1-5(2,3)4/h1-13,27H,14-15H2;(H2,1,2,3,4)	SQPMXLGJCOMQND-UHFFFAOYSA-N
DTXSID20430966	InChI=1S/C25H33N3O8S/c1-18(2)15-27(37(33,34)22-10-8-20(9-11-22)28(31)32)16-24(29)23(14-19-6-4-3-5-7-19)26-25(30)36-21-12-13-35-17-21/h3-11,18,21,23-24,29H,12-17H2,1-2H3,(H,26,30)/t21-,23-,24+/m0/s1	ZMNCIAGFQBUWTJ-OEMFJLHTSA-N
DTXSID80430967	InChI=1S/C27H31N5O5S/c1-18(28)31-12-10-25(11-13-31)37-24-8-6-23(7-9-24)32(38(35,36)17-26(33)34)16-19-2-3-20-4-5-21(27(29)30)15-22(20)14-19/h2-9,14-15,25,28H,10-13,16-17H2,1H3,(H3,29,30)(H,33,34)	NPBKHEMDWREFJJ-UHFFFAOYSA-N
DTXSID40430968	InChI=1S/C31H36N4O5/c1-5-39-28(40-6-2)20-35-26-10-8-7-9-25(26)31(29(35)37,19-27(36)32-23-15-11-21(3)12-16-23)34-30(38)33-24-17-13-22(4)14-18-24/h7-18,28H,5-6,19-20H2,1-4H3,(H,32,36)(H2,33,34,38)/t31-/m1/s1	KOLPMNSDISYEBU-WJOKGBTCSA-N
DTXSID00430969	InChI=1S/C34H68NO4/c1-6-8-10-12-14-16-18-20-22-24-26-28-33(36)38-31-32(30-35(3,4)5)39-34(37)29-27-25-23-21-19-17-15-13-11-9-7-2/h32H,6-31H2,1-5H3/q+1	IGKWQNBUDQUOJB-UHFFFAOYSA-N
DTXSID10430970	InChI=1S/C36H75N.ClH/c1-4-7-10-13-16-19-22-25-28-31-34-37(35-32-29-26-23-20-17-14-11-8-5-2)36-33-30-27-24-21-18-15-12-9-6-3;/h4-36H2,1-3H3;1H	GPQCSCQDQNXQSV-UHFFFAOYSA-N
DTXSID70430971	InChI=1S/C6H4INO2/c7-4-1-2-5(6(9)10)8-3-4/h1-3H,(H,9,10)	VHBWDGNMKCLMCB-UHFFFAOYSA-N
DTXSID30430972	InChI=1S/C31H41N2.HI/c1-7-9-22-32-26-18-13-11-16-24(26)30(3,4)28(32)20-15-21-29-31(5,6)25-17-12-14-19-27(25)33(29)23-10-8-2;/h11-21H,7-10,22-23H2,1-6H3;1H/q+1;/p-1	CVTQMCMIKOZBTI-UHFFFAOYSA-M
DTXSID90430973	InChI=1S/C30H31F3N2O4S/c1-20-10-9-11-21(2)26(20)34-28(36)27(22-16-18-25(19-17-22)40(38,39)30(31,32)33)35(24-14-7-4-8-15-24)29(37)23-12-5-3-6-13-23/h3,5-6,9-13,16-19,24,27H,4,7-8,14-15H2,1-2H3,(H,34,36)	MXKFPQCJKWHDFK-UHFFFAOYSA-N
DTXSID50430974	InChI=1S/C6H5BrClNO3S2/c7-2-4(10)3-1-5(8)13-6(3)14(9,11)12/h1H,2H2,(H2,9,11,12)	OZESFFKYLOCAOV-UHFFFAOYSA-N
DTXSID10430975	InChI=1S/C13H11ClOS2/c1-9(15)11-7-12(14)17-13(11)16-8-10-5-3-2-4-6-10/h2-7H,8H2,1H3	REGHIPPKDCMIBD-UHFFFAOYSA-N
DTXSID70430976	InChI=1S/C32H39N7O5/c40-19-24-26(41)27(42)32(44-24)39-20-35-25-28(34-18-23(21-10-4-1-5-11-21)22-12-6-2-7-13-22)36-29(37-30(25)39)31(43)33-14-17-38-15-8-3-9-16-38/h1-2,4-7,10-13,20,23-24,26-27,32,40-42H,3,8-9,14-19H2,(H,33,43)(H,34,36,37)/t24-,26-,27-,32-/m1/s1	ZNUJAZSDJXSBIG-YVIFWTNJSA-N
DTXSID30430977	InChI=1S/C26H28F7N5O2.ClH/c1-15(17-10-18(25(28,29)30)12-19(11-17)26(31,32)33)40-24-23(16-4-6-20(27)7-5-16)38(8-9-39-24)14-22-21(13-37(2)3)34-36-35-22;/h4-7,10-12,15,23-24H,8-9,13-14H2,1-3H3,(H,34,35,36);1H/t15-,23+,24-;/m1./s1	VZBKOBSSEVXFNF-QIRDZIKRSA-N
DTXSID90430978	InChI=1S/C26H28F7N5O2/c1-15(17-10-18(25(28,29)30)12-19(11-17)26(31,32)33)40-24-23(16-4-6-20(27)7-5-16)38(8-9-39-24)14-22-21(13-37(2)3)34-36-35-22/h4-7,10-12,15,23-24H,8-9,13-14H2,1-3H3,(H,34,35,36)/t15-,23+,24-/m1/s1	USRYEHHMJIRICK-ZNZBMKLDSA-N
DTXSID50430979	InChI=1S/C18H12I3N/c19-13-1-7-16(8-2-13)22(17-9-3-14(20)4-10-17)18-11-5-15(21)6-12-18/h1-12H	AQGZDWJFOYXGAA-UHFFFAOYSA-N
DTXSID60430980	InChI=1S/C30H48N2O8S2/c33-25-19-20-26(34)31(25)39-29(37)17-13-9-5-1-3-7-11-15-23-41-42-24-16-12-8-4-2-6-10-14-18-30(38)40-32-27(35)21-22-28(32)36/h1-24H2	JOKQWUXBBOQYTJ-UHFFFAOYSA-N
DTXSID20430981	InChI=1S/C32H49N9O5/c1-19-15-22(42)16-20(2)23(19)18-24(34)29(44)40-26(12-8-14-38-32(36)37)30(45)41-27(17-21-9-4-3-5-10-21)31(46)39-25(28(35)43)11-6-7-13-33/h3-5,9-10,15-16,24-27,42H,6-8,11-14,17-18,33-34H2,1-2H3,(H2,35,43)(H,39,46)(H,40,44)(H,41,45)(H4,36,37,38)/t24-,25-,26+,27-/m0/s1	FIAKHZXVLBNZLW-NFGXINMFSA-N
DTXSID80430982	InChI=1S/C13H13I3N2O4/c1-5(19)17(3)11-8(14)7(13(21)22)9(15)12(10(11)16)18(4)6(2)20/h1-4H3,(H,21,22)	HXLHPWRFRAZDQW-UHFFFAOYSA-N
DTXSID40430983	InChI=1S/C19H13BrCl2IN3O/c1-19(9-11-2-4-12(20)5-3-11)17(27)25(18-24-10-16(23)26(18)19)15-7-13(21)6-14(22)8-15/h2-8,10H,9H2,1H3/t19-/m1/s1	IVETWPTYQWRCOV-LJQANCHMSA-N
DTXSID00430984	InChI=1S/C33H47N7O9/c1-18(2)13-24(31(47)39-26(17-41)29(35)45)38-32(48)25(15-20-7-5-4-6-8-20)37-27(44)16-36-33(49)28(19(3)42)40-30(46)23(34)14-21-9-11-22(43)12-10-21/h4-12,18-19,23-26,28,41-43H,13-17,34H2,1-3H3,(H2,35,45)(H,36,49)(H,37,44)(H,38,48)(H,39,47)(H,40,46)/t19-,23-,24-,25-,26-,28+/m0/s1	YLMMKCKBNBSMTL-GWMKVVEQSA-N
DTXSID60430985	InChI=1S/C32H54N8O9/c1-16(2)13-20(37-29(46)25(34)17(3)4)31(48)40-12-8-10-22(40)32(49)39-11-7-9-21(39)28(45)36-19(14-23(33)41)27(44)38-26(18(5)6)30(47)35-15-24(42)43/h16-22,25-26H,7-15,34H2,1-6H3,(H2,33,41)(H,35,47)(H,36,45)(H,37,46)(H,38,44)(H,42,43)/t19-,20-,21-,22-,25-,26-/m0/s1	XTFVQWHDXQJKPN-BNCSLUSBSA-N
DTXSID20430986	InChI=1S/C23H26O3/c1-14-12-18-19(23(4,5)11-10-22(18,2)3)13-17(14)20(24)15-6-8-16(9-7-15)21(25)26/h6-9,12-13H,10-11H2,1-5H3,(H,25,26)	QADGBOQVBUXZKO-UHFFFAOYSA-N
DTXSID80430987	InChI=1S/C36H50N10O6/c1-22(2)16-28(44-32(48)27(14-9-15-41-36(38)39)43-31(47)26(37)17-23-10-5-3-6-11-23)33(49)45-29(19-25-20-40-21-42-25)34(50)46-30(35(51)52)18-24-12-7-4-8-13-24/h3-8,10-13,20-22,26-30H,9,14-19,37H2,1-2H3,(H,40,42)(H,43,47)(H,44,48)(H,45,49)(H,46,50)(H,51,52)(H4,38,39,41)/t26-,27-,28-,29-,30-/m1/s1	ZGOLGQLIPBHBHR-XZTOTZIXSA-N
DTXSID40430988	InChI=1S/C22H27NO4/c1-4-5-8-15-14(2)18(24)21(3,19(15)25)13-23-17-10-7-6-9-16(17)22(26)11-12-27-20(22)23/h6-7,9-10,20,26H,4-5,8,11-13H2,1-3H3/t20-,21+,22+/m0/s1	XPVQXXLKOCZMGG-BHDDXSALSA-N
DTXSID00430989	InChI=1S/C31H56N10O11/c1-6-16(4)25(31(51)52)41-26(46)17(5)37-22(44)12-35-27(47)18(9-7-8-10-32)39-28(48)19(11-21(33)43)40-29(49)20(14-42)38-23(45)13-36-30(50)24(34)15(2)3/h15-20,24-25,42H,6-14,32,34H2,1-5H3,(H2,33,43)(H,35,47)(H,36,50)(H,37,44)(H,38,45)(H,39,48)(H,40,49)(H,41,46)(H,51,52)/t16-,17-,18-,19-,20-,24-,25-/m0/s1	QRLJWFXSUJAYLQ-JBOWYNOGSA-N
DTXSID10430990	InChI=1S/C39H46FN4O8P/c1-26(2)44(27(3)4)53(50-24-10-22-41)52-36-33(51-37(35(36)40)43-23-21-34(45)42-38(43)46)25-49-39(28-11-8-7-9-12-28,29-13-17-31(47-5)18-14-29)30-15-19-32(48-6)20-16-30/h7-9,11-21,23,26-27,33,35-37H,10,24-25H2,1-6H3,(H,42,45,46)/t33-,35-,36-,37-,53?/m1/s1	HQHQPAYRJJMYQX-DJTPZYMWSA-N
DTXSID70430991	InChI=1S/C36H62N10O9/c1-19(2)17-26(44-33(52)28(38)21(5)47)31(50)42-24(10-8-16-41-36(39)40)30(49)46-29(20(3)4)34(53)45-27(18-22-11-13-23(48)14-12-22)32(51)43-25(35(54)55)9-6-7-15-37/h11-14,19-21,24-29,47-48H,6-10,15-18,37-38H2,1-5H3,(H,42,50)(H,43,51)(H,44,52)(H,45,53)(H,46,49)(H,54,55)(H4,39,40,41)/t21-,24+,25+,26+,27+,28+,29+/m1/s1	NZLDWZLYODSTSI-AKFJUFKASA-N
DTXSID30430992	InChI=1S/C41H58N4O12/c1-40(2,3)56-38(51)44-30(21-23-33(46)54-26-28-16-10-8-11-17-28)35(48)42-25-15-14-20-32(37(50)53-7)43-36(49)31(45-39(52)57-41(4,5)6)22-24-34(47)55-27-29-18-12-9-13-19-29/h8-13,16-19,30-32H,14-15,20-27H2,1-7H3,(H,42,48)(H,43,49)(H,44,51)(H,45,52)/t30-,31-,32-/m0/s1	BRVAQYBFHAIYLQ-CPCREDONSA-N
DTXSID90430993	InChI=1S/C36H68N8O10S/c1-10-19(5)26(41-31(48)25(18(3)4)40-30(47)23(38)15-17-55-9)32(49)42-27(20(6)11-2)33(50)43-29(22(8)46)35(52)44-28(21(7)45)34(51)39-24(36(53)54)14-12-13-16-37/h18-29,45-46H,10-17,37-38H2,1-9H3,(H,39,51)(H,40,47)(H,41,48)(H,42,49)(H,43,50)(H,44,52)(H,53,54)/t19-,20-,21+,22+,23-,24-,25-,26-,27-,28-,29-/m0/s1	MXZMUWRUBZHJIK-JUFTVGGWSA-N
DTXSID50430994	InChI=1S/C39H52N14O7/c40-26(12-13-32(41)54)34(56)51-31(17-24-19-45-21-49-24)38(60)52-29(15-22-7-2-1-3-8-22)37(59)50-28(11-6-14-46-39(43)44)36(58)53-30(35(57)48-20-33(42)55)16-23-18-47-27-10-5-4-9-25(23)27/h1-5,7-10,18-19,21,26,28-31,47H,6,11-17,20,40H2,(H2,41,54)(H2,42,55)(H,45,49)(H,48,57)(H,50,59)(H,51,56)(H,52,60)(H,53,58)(H4,43,44,46)/t26-,28-,29+,30+,31-/m0/s1	IHUUXDWENOGVIG-VWMVETNPSA-N
DTXSID10430995	InChI=1S/C36H58I/c1-3-5-7-9-11-13-15-17-19-21-23-33-25-29-35(30-26-33)37-36-31-27-34(28-32-36)24-22-20-18-16-14-12-10-8-6-4-2/h25-32H,3-24H2,1-2H3/q+1	YSXJIDHYEFYSON-UHFFFAOYSA-N
DTXSID70430996	InChI=1S/C41H67N11O10/c1-22(2)18-28(36(57)47-27(14-10-16-45-41(43)44)35(56)49-29(40(61)62)19-25-12-8-7-9-13-25)48-38(59)32(23(3)4)50-31(54)20-46-37(58)30-15-11-17-52(30)39(60)33(24(5)6)51-34(55)26(42)21-53/h7-9,12-13,22-24,26-30,32-33,53H,10-11,14-21,42H2,1-6H3,(H,46,58)(H,47,57)(H,48,59)(H,49,56)(H,50,54)(H,51,55)(H,61,62)(H4,43,44,45)/t26-,27-,28-,29-,30-,32-,33-/m0/s1	BVRMCXWEYUWZTQ-HNUXGDIYSA-N
DTXSID30430997	InChI=1S/C42H73N9O11/c1-21(2)17-27(45-34(53)25(9)43)36(55)46-28(18-22(3)4)40(59)50-15-11-13-31(50)38(57)44-26(10)35(54)49-33(24(7)8)41(60)51-16-12-14-32(51)39(58)48-30(20-52)37(56)47-29(42(61)62)19-23(5)6/h21-33,52H,11-20,43H2,1-10H3,(H,44,57)(H,45,53)(H,46,55)(H,47,56)(H,48,58)(H,49,54)(H,61,62)/t25-,26-,27-,28-,29-,30-,31-,32-,33-/m0/s1	CXRXCFHLGCWATI-MBZPSOJASA-N
DTXSID90430998	InChI=1S/C47H74N16O10/c1-4-25(2)37(45(72)73)61-41(68)32(14-8-20-55-47(52)53)58-38(65)26(3)57-40(67)31(13-7-19-54-46(50)51)59-42(69)34-15-9-21-62(34)44(71)35-16-10-22-63(35)43(70)33(17-18-36(49)64)60-39(66)29(48)23-27-24-56-30-12-6-5-11-28(27)30/h5-6,11-12,24-26,29,31-35,37,56H,4,7-10,13-23,48H2,1-3H3,(H2,49,64)(H,57,67)(H,58,65)(H,59,69)(H,60,66)(H,61,68)(H,72,73)(H4,50,51,54)(H4,52,53,55)/t25-,26-,29-,31-,32-,33-,34-,35-,37-/m0/s1	OVXIMRGEBNSORH-PJRZOMOUSA-N
DTXSID50430999	InChI=1S/C42H86N14O8/c43-22-8-1-15-29(50)36(57)51-30(16-2-9-23-44)37(58)52-31(17-3-10-24-45)38(59)53-32(18-4-11-25-46)39(60)54-33(19-5-12-26-47)40(61)55-34(20-6-13-27-48)41(62)56-35(42(63)64)21-7-14-28-49/h29-35H,1-28,43-50H2,(H,51,57)(H,52,58)(H,53,59)(H,54,60)(H,55,61)(H,56,62)(H,63,64)/t29-,30-,31-,32-,33-,34-,35-/m0/s1	PFGBZYNLYPEJGV-POFDKVPJSA-N
DTXSID30431000	InChI=1S/2C33H54O5.Ca/c2*1-22(2)12-9-13-23(3)14-10-15-24(4)16-11-20-33(8)21-19-28-27(7)31(25(5)26(6)32(28)38-33)37-30(36)18-17-29(34)35;/h2*22-24H,9-21H2,1-8H3,(H,34,35);/q;;+2/p-2	QEKBRBCVWVLFHH-UHFFFAOYSA-L
DTXSID90431001	InChI=1S/C4H10B/c1-3-5-4-2/h3-4H2,1-2H3	AOBOMOUUYYHMOX-UHFFFAOYSA-N
DTXSID50431002	InChI=1S/C2HNO2/c3-1-2(4)5/h(H,4,5)	HJMZMZRCABDKKV-UHFFFAOYSA-N
DTXSID10431003	InChI=1S/C4H8O2/c1-2-3-4(5)6/h2-3H2,1H3,(H,5,6)/i4+1	FERIUCNNQQJTOY-AZXPZELESA-N
DTXSID70431004	InChI=1S/C3H2F2O/c1-2(4)3(5)6/h1H2	NKEPPUAOWHKWHS-UHFFFAOYSA-N
DTXSID30431005	InChI=1S/C3H8O2S/c4-1-3(6)2-5/h3-6H,1-2H2	NBUVVXNTRSKQSQ-UHFFFAOYSA-N
DTXSID90431006	InChI=1S/C6H7NO/c7-4-3-6(8)5-1-2-5/h5H,1-3H2	SDARMQNRQJBGQE-UHFFFAOYSA-N
DTXSID50431007	InChI=1S/C6H10O2/c7-5-3-1-2-4-6(5)8/h1,3,5-8H,2,4H2/t5-,6-/m1/s1	GRRYTPLUXFDFCG-PHDIDXHHSA-N
DTXSID10431008	InChI=1S/C6H10S/c7-6-4-2-1-3-5-6/h1-5H2	KEMACKQQVVYFDT-UHFFFAOYSA-N
DTXSID70431009	InChI=1S/C5H10O3/c1-5(2,3)4(6)8-7/h7H,1-3H3	YVAACGXAZGGQSM-UHFFFAOYSA-N
DTXSID80431010	InChI=1S/C7H10N2/c1-2-6-3-4-7(8)9-5-6/h3-5H,2H2,1H3,(H2,8,9)	OQTNJLQWOVTCPV-UHFFFAOYSA-N
DTXSID40431011	InChI=1S/C9H9N/c1-3-8-5-6-10-9(4-2)7-8/h2,5-7H,3H2,1H3	YYHIQXPJUNLHHD-UHFFFAOYSA-N
DTXSID00431012	InChI=1S/C5H10O2S/c1-5(2,8)3-4(6)7/h8H,3H2,1-2H3,(H,6,7)	ZBQGMMDOBGOEHH-UHFFFAOYSA-N
DTXSID60431013	InChI=1S/C4H11N.HNO3/c1-2-3-4-5;2-1(3)4/h2-5H2,1H3;(H,2,3,4)	OPDYXVVLEOEYMZ-UHFFFAOYSA-N
DTXSID20431014	InChI=1S/C7H9NO2/c1-4-5-8-7(2,3)6(9)10-5/h4H,1H2,2-3H3	QKPKBBFSFQAMIY-UHFFFAOYSA-N
DTXSID80431015	InChI=1S/C9H6O2/c1-2-7-4-3-5-8-9(7)11-6-10-8/h1,3-5H,6H2	VDBBKCROSMOWLN-UHFFFAOYSA-N
DTXSID40431016	InChI=1S/C10H16O/c1-8(2)10-5-3-9(7-11)4-6-10/h3,5,9-11H,1,4,6-7H2,2H3	BJSHXSUMHHKJEE-UHFFFAOYSA-N
DTXSID00431017	InChI=1S/C7H10N2O2/c1-4-6(10)5(2)9-7(8-4)11-3/h10H,1-3H3	GFHMFYQZOGTSKG-UHFFFAOYSA-N
DTXSID60431018	InChI=1S/C9H14O2/c1-2-6(4-7-5-10-7)9-8(3-1)11-9/h6-9H,1-5H2	XOBTWQWSFMZPNQ-UHFFFAOYSA-N
DTXSID20431019	InChI=1S/C8H8N4/c1-5(2)8-11-6(3-9)7(4-10)12-8/h5H,1-2H3,(H,11,12)	KJKRFCJIBADVJQ-UHFFFAOYSA-N
DTXSID30431020	InChI=1S/C5H10NO3P/c1-10(9)3-2-4(6)5(7)8/h4H,2-3,6H2,1H3/p+1	BKRFJMLLJAXWPQ-UHFFFAOYSA-O
DTXSID90431021	InChI=1S/C8H12N2O2/c11-3-1-7-5-10-8(2-4-12)6-9-7/h5-6,11-12H,1-4H2	SGEIAGPVQWBQQP-UHFFFAOYSA-N
DTXSID50431022	InChI=1S/C9H18N2O/c1-11-9(12)8-4-2-7(6-10)3-5-8/h7-8H,2-6,10H2,1H3,(H,11,12)	AVWTXYWHGFHGQD-UHFFFAOYSA-N
DTXSID10431023	InChI=1S/C7H8ClNS/c8-7-9-5-3-1-2-4-6(5)10-7/h1-4H2	LDJUCUDNAZQFIZ-UHFFFAOYSA-N
DTXSID70431024	InChI=1S/C11H13NO/c13-10-7-4-8-12-11(10)9-5-2-1-3-6-9/h1-3,5-6,11-12H,4,7-8H2/t11-/m0/s1	ZGCNTWPBBJTVKU-NSHDSACASA-N
DTXSID30431025	InChI=1S/C11H16N2/c1-2-3-5-8-12-10-11-7-4-6-9-13-11/h4,6-7,9-10H,2-3,5,8H2,1H3/b12-10+	OSPMBNNFGUOTQS-ZRDIBKRKSA-N
DTXSID90431026	InChI=1S/C7H3ClF2O/c8-5-1-2-6(9)7(10)4(5)3-11/h1-3H	YVKZXQCYLHFHIR-UHFFFAOYSA-N
DTXSID50431027	InChI=1S/C7H9ClO3/c1-7(2)10-5(4-8)3-6(9)11-7/h3H,4H2,1-2H3	ZQCKMGFVRPFEFP-UHFFFAOYSA-N
DTXSID10431028	InChI=1S/C5H3N7O/c6-12-11-5-9-2-3(10-5)7-1-8-4(2)13/h1H,(H2,7,8,9,10,13)	LGIBWIWTJYFVKU-UHFFFAOYSA-N
DTXSID70431029	InChI=1S/C7H7N5O/c8-10-7(13)5-1-3-6(4-2-5)11-12-9/h1-4H,8H2,(H,10,13)	YRLKXQVDEQEYSN-UHFFFAOYSA-N
DTXSID80431030	InChI=1S/C9H7NOS/c11-10-8-4-2-1-3-7(8)5-6-9(10)12/h1-6,11H	RGLIAWGLDXUKKZ-UHFFFAOYSA-N
DTXSID40431031	InChI=1S/C8H6N2O3/c11-7(12)4-2-1-3-5-6(4)10-8(13)9-5/h1-3H,(H,11,12)(H2,9,10,13)	NEGPAVSXSLHMAR-UHFFFAOYSA-N
DTXSID00431032	InChI=1S/C10H14N2O/c1-7(2)12-10(13)8-3-5-9(11)6-4-8/h3-7H,11H2,1-2H3,(H,12,13)	MTCRMEXPYUBMTJ-UHFFFAOYSA-N
DTXSID60431033	InChI=1S/C13H8O/c1-2-13(14)12-8-7-10-5-3-4-6-11(10)9-12/h1,3-9H	ACGYXSPJTGBWSV-UHFFFAOYSA-N
DTXSID20431034	InChI=1S/C8H9NO4/c1-3-12-7(10)5-13-8(11)6(2)4-9/h2-3,5H2,1H3	RODKVBQIDLYTSW-UHFFFAOYSA-N
DTXSID80431035	InChI=1S/C10H13N.ClH/c1-8-10-5-3-2-4-9(10)6-7-11-8;/h2-5,8,11H,6-7H2,1H3;1H	CFEGVJOLMOPMHU-UHFFFAOYSA-N
DTXSID40431036	InChI=1S/C5H11NO2S.ClH/c1-9-3-2-4(6)5(7)8;/h4H,2-3,6H2,1H3,(H,7,8);1H/t4-;/m0./s1	OSUIUMQSEFFIKM-WCCKRBBISA-N
DTXSID00431037	InChI=1S/C10H18OS/c11-9-7-5-3-1-2-4-6-8-10(9)12/h10,12H,1-8H2	UOXYCZBLTLAQBY-UHFFFAOYSA-N
DTXSID60431038	InChI=1S/C12H18N2/c1-13-12(7-9-14-10-8-12)11-5-3-2-4-6-11/h2-6,13-14H,7-10H2,1H3	UORMPYQLQRCWRN-UHFFFAOYSA-N
DTXSID20431039	InChI=1S/C10H8FNO2/c11-7-2-1-3-8-10(7)6(5-12-8)4-9(13)14/h1-3,5,12H,4H2,(H,13,14)	QBQZALKPPLUCQY-UHFFFAOYSA-N
DTXSID30431040	InChI=1S/C13H9NO/c15-10-5-6-13-12(7-10)11-4-2-1-3-9(11)8-14-13/h1-8,15H	QUSUOMKIQJTVCI-UHFFFAOYSA-N
DTXSID90431041	InChI=1S/C13H9NO/c15-10-5-6-12-11-4-2-1-3-9(11)8-14-13(12)7-10/h1-8,14H	HHVKHNGREKVKGE-UHFFFAOYSA-N
DTXSID50431042	InChI=1S/C10H12O4/c1-14-10(13)9(12)8(11)7-5-3-2-4-6-7/h2-6,8-9,11-12H,1H3/t8-,9+/m1/s1	IXDRYSIPXMREGK-BDAKNGLRSA-N
DTXSID10431043	InChI=1S/C11H16O3/c1-3-6-14-8-9-4-5-10(12)11(7-9)13-2/h4-5,7,12H,3,6,8H2,1-2H3	VOOKRLWCAMWOBI-UHFFFAOYSA-N
DTXSID70431044	InChI=1S/C15H16/c1-11-7-4-5-10-14(11)15-12(2)8-6-9-13(15)3/h4-10H,1-3H3	SDEAJEBPJCMHBI-UHFFFAOYSA-N
DTXSID30431045	InChI=1S/C7H5BrN2/c8-6-2-1-3-7(10)5(6)4-9/h1-3H,10H2	ZKZYTSGUONPOPF-UHFFFAOYSA-N
DTXSID90431046	InChI=1S/C3H4BrNO4/c4-3(5(6)7)1-8-2-9-3/h1-2H2	IWZBHUAZKGVCGI-UHFFFAOYSA-N
DTXSID50431047	InChI=1S/C11H15ClO/c1-2-3-4-5-9-8-10(12)6-7-11(9)13/h6-8,13H,2-5H2,1H3	FJTSMZVGLUHJJK-UHFFFAOYSA-N
DTXSID10431048	InChI=1S/C4H10N2S.BrH/c1-3(2)7-4(5)6;/h3H,1-2H3,(H3,5,6);1H	SLGVZEOMLCTKRK-UHFFFAOYSA-N
DTXSID70431049	InChI=1S/C8H3Cl2NO/c9-7-3-5(4-11)1-2-6(7)8(10)12/h1-3H	DOPKWYOKCOMXLV-UHFFFAOYSA-N
DTXSID80431050	InChI=1S/C13H28O/c1-3-5-7-8-9-11-13(12-14)10-6-4-2/h13-14H,3-12H2,1-2H3	BNTLPYDMDDEHHD-UHFFFAOYSA-N
DTXSID40431051	InChI=1S/C11H10N2O2/c14-11(15)10-7-13(8-12-10)6-9-4-2-1-3-5-9/h1-5,7-8H,6H2,(H,14,15)	KFKAUFNAOVFMPB-UHFFFAOYSA-N
DTXSID00431052	InChI=1S/C9H18O3Si/c1-5-9(10)12-7-6-8-13(3,4)11-2/h5H,1,6-8H2,2-4H3	ZCRUJAKCJLCJCP-UHFFFAOYSA-N
DTXSID60431053	InChI=1S/C6H8N2O4S/c9-4(10)1-7-5(11)3-2-13-6(12)8-3/h3H,1-2H2,(H,7,11)(H,8,12)(H,9,10)	BQOAMGPCVRIAAP-UHFFFAOYSA-N
DTXSID20431054	InChI=1S/C13H16O2/c1-9(2)10-5-7-11(8-6-10)12(14)13(3,4)15/h5-8,15H,1H2,2-4H3	IJBSPUKPEDBNKQ-UHFFFAOYSA-N
DTXSID80431055	InChI=1S/C12H14O3/c1-12(2)5-4-8-6-11(14-3)9(13)7-10(8)15-12/h4-7,13H,1-3H3	AZZDPFCSWZXAIW-UHFFFAOYSA-N
DTXSID40431056	InChI=1S/C5H9N3/c6-3-5-4-7-1-2-8-5/h5,7-8H,1-2,4H2	FXGJYEBAJZLAJX-UHFFFAOYSA-N
DTXSID00431057	InChI=1S/C13H11NO2/c1-10-2-4-11(5-3-10)12-6-8-13(9-7-12)14(15)16/h2-9H,1H3	XAIDWOFGGNDTPE-UHFFFAOYSA-N
DTXSID60431058	InChI=1S/C15H20O/c1-11-5-7-12(8-6-11)15(4)10-9-13(16)14(15,2)3/h5-8H,9-10H2,1-4H3/t15-/m1/s1	CYQNNBVTDFXXHX-OAHLLOKOSA-N
DTXSID20431059	InChI=1S/C13H18N2O/c1-13(2)14-11(12(16)15(13)3)9-10-7-5-4-6-8-10/h4-8,11,14H,9H2,1-3H3/t11-/m0/s1	UACYWOJLWBDSHG-NSHDSACASA-N
DTXSID30431060	InChI=1S/C10H9N3OS/c11-7-3-1-2-4-8(7)13-10(14)9-5-15-6-12-9/h1-6H,11H2,(H,13,14)	CJLVNBMLARDNJK-UHFFFAOYSA-N
DTXSID90431061	InChI=1S/C8H16N2O3S/c1-4(2)6(8(12)13)10-7(11)5(9)3-14/h4-6,14H,3,9H2,1-2H3,(H,10,11)(H,12,13)/t5-,6-/m0/s1	OELDIVRKHTYFNG-WDSKDSINSA-N
DTXSID50431062	InChI=1S/C9H10F3NS/c1-14-5-6-4-7(9(10,11)12)2-3-8(6)13/h2-4H,5,13H2,1H3	IMVKODTWWSSKIT-UHFFFAOYSA-N
DTXSID10431063	InChI=1S/C7H15NO3SSi/c1-9-13(10-2,11-3)6-4-5-8-7-12/h4-6H2,1-3H3	JAURRRGHEBOVOF-UHFFFAOYSA-N
DTXSID70431064	InChI=1S/C14H10N2O/c1-2-5-11(6-3-1)13-10-17-14(16-13)12-7-4-8-15-9-12/h1-10H	WIOBXLBWLVMMAJ-UHFFFAOYSA-N
DTXSID30431065	InChI=1S/C16H14O/c1-17-11-16-14-8-4-2-6-12(14)10-13-7-3-5-9-15(13)16/h2-10H,11H2,1H3	UWIOYLXAMNZLQW-UHFFFAOYSA-N
DTXSID90431066	InChI=1S/C11H12O3S/c1-8(12)15-10(11(13)14)7-9-5-3-2-4-6-9/h2-6,10H,7H2,1H3,(H,13,14)/t10-/m1/s1	UOVSNFYJYANSNI-SNVBAGLBSA-N
DTXSID50431067	InChI=1S/C12H15NO.ClH/c1-2-3-4-11-8-9-7-10(13)5-6-12(9)14-11;/h5-8H,2-4,13H2,1H3;1H	IPNAECRFGLADHK-UHFFFAOYSA-N
DTXSID10431068	InChI=1S/C12H15NO/c1-2-3-4-11-8-9-7-10(13)5-6-12(9)14-11/h5-8H,2-4,13H2,1H3	KPXVXTPTBDUVTL-UHFFFAOYSA-N
DTXSID70431069	InChI=1S/C10H11FO3S/c1-10(14,9(12)13)6-15-8-4-2-7(11)3-5-8/h2-5,14H,6H2,1H3,(H,12,13)	CTYJERNWLVBMTF-UHFFFAOYSA-N
DTXSID80431070	InChI=1S/C11H19ClN2O/c12-11(15)14-8-4-10(5-9-14)13-6-2-1-3-7-13/h10H,1-9H2	YDNSNQRKIINKPV-UHFFFAOYSA-N
DTXSID40431071	InChI=1S/C12H26O4/c13-7-1-3-9-15-11-5-6-12-16-10-4-2-8-14/h13-14H,1-12H2	YVOJURUGJXVFMG-UHFFFAOYSA-N
DTXSID00431072	InChI=1S/C13H22N4/c1-8(2)13-16-15-9(3)17(13)12-6-10-4-5-11(7-12)14-10/h8,10-12,14H,4-7H2,1-3H3	CEIRCCADSFHOQD-UHFFFAOYSA-N
DTXSID60431073	InChI=1S/C13H10O3/c14-12(8-13(15)16)11-6-5-9-3-1-2-4-10(9)7-11/h1-7H,8H2,(H,15,16)	QZRKIGAZHXSODT-UHFFFAOYSA-N
DTXSID20431074	InChI=1S/C11H6F2N2S/c12-7-2-1-3-8(13)11(7)9-6-16-10(15-9)4-5-14/h1-3,6H,4H2	DDMZUCDCCOSIMM-UHFFFAOYSA-N
DTXSID80431075	InChI=1S/C13H16O4/c1-2-17-13(15)8-12(14)10-16-9-11-6-4-3-5-7-11/h3-7H,2,8-10H2,1H3	DXUTWLTWGKEWJA-UHFFFAOYSA-N
DTXSID40431076	InChI=1S/C12H22N2OSi/c1-6-15-16(13(2)3,14(4)5)12-10-8-7-9-11-12/h7-11H,6H2,1-5H3	IVAKABNMYMEWAM-UHFFFAOYSA-N
DTXSID00431077	InChI=1S/C14H13N3O/c18-9-8-16-14-13(10-15-11-17-14)7-6-12-4-2-1-3-5-12/h1-5,10-11,18H,8-9H2,(H,15,16,17)	NLQWRVVFRBUKMB-UHFFFAOYSA-N
DTXSID60431078	InChI=1S/C7H3ClF3NO3/c8-4-1-2-6(15-7(9,10)11)5(3-4)12(13)14/h1-3H	HJUSPAGBVDNGSB-UHFFFAOYSA-N
DTXSID20431079	InChI=1S/C10H15NO2S2/c1-3-11-9-6-7(2)15(12,13)10-8(9)4-5-14-10/h4-5,7,9,11H,3,6H2,1-2H3/t7-,9-/m0/s1	CSXRPEGBUGCAHV-CBAPKCEASA-N
DTXSID30431080	InChI=1S/C6H9Cl3O2Si/c1-2-6(10)11-4-3-5-12(7,8)9/h2H,1,3-5H2	LEPRPXBFZRAOGU-UHFFFAOYSA-N
DTXSID90431081	InChI=1S/C12H17N3O3/c1-9(16)14-11(15-18-2)12(17)13-8-10-6-4-3-5-7-10/h3-7,11,15H,8H2,1-2H3,(H,13,17)(H,14,16)/t11-/m1/s1	MYJXERSWANFRKB-LLVKDONJSA-N
DTXSID50431082	InChI=1S/C15H25NO2/c1-6-15(17,12(2)11-16(3)4)13-8-7-9-14(10-13)18-5/h7-10,12,17H,6,11H2,1-5H3/t12-,15-/m1/s1	PZNRRUTVGXCKFC-IUODEOHRSA-N
DTXSID10431083	InChI=1S/C10H20O7/c11-1-2-14-3-4-15-5-6-16-7-8-17-9-10(12)13/h11H,1-9H2,(H,12,13)	ZKURGMHPJRDKIR-UHFFFAOYSA-N
DTXSID70431084	InChI=1S/C12H21F3O2/c13-12(14,15)10-8-6-4-2-1-3-5-7-9-11(16)17/h1-10H2,(H,16,17)	LGXRMTOVGFTYHV-UHFFFAOYSA-N
DTXSID30431085	InChI=1S/C14H14N4O/c15-14-17-10-12(13(18-14)16-8-9-19)7-6-11-4-2-1-3-5-11/h1-5,10,19H,8-9H2,(H3,15,16,17,18)	WOCLSJPAICEROF-UHFFFAOYSA-N
DTXSID90431086	InChI=1S/C10H11BrN2O/c1-6-7(11)2-3-8(12)10(6)9-4-5-14-13-9/h2-3H,4-5,12H2,1H3	ICMSGNRMZFNBLN-UHFFFAOYSA-N
DTXSID50431087	InChI=1S/C11H10Cl2N2O/c1-6-11(7(2)15-14-6)16-10-4-8(12)3-9(13)5-10/h3-5H,1-2H3,(H,14,15)	MDUVBKHILSDHGL-UHFFFAOYSA-N
DTXSID10431088	InChI=1S/C13H14N4O2/c18-17(19)11-6-4-10(5-7-11)14-13-8-12(15-16-13)9-2-1-3-9/h4-9H,1-3H2,(H2,14,15,16)	AZNRZRAFNYMLPE-UHFFFAOYSA-N
DTXSID70431089	InChI=1S/C16H18O3/c17-11-15(18)10-13-6-8-16(9-7-13)19-12-14-4-2-1-3-5-14/h1-9,15,17-18H,10-12H2/t15-/m0/s1	VHBLTJCTZBSWQK-HNNXBMFYSA-N
DTXSID80431090	InChI=1S/C14H12O5/c15-9-3-1-8(2-4-9)5-11(17)14-12(18)6-10(16)7-13(14)19/h1-4,6-7,15-16,18-19H,5H2	XYMPPRJBUSAOQA-UHFFFAOYSA-N
DTXSID40431091	InChI=1S/C13H13NO5/c15-11(18-8-9-4-2-1-3-5-9)7-6-10-12(16)19-13(17)14-10/h1-5,10H,6-8H2,(H,14,17)/t10-/m0/s1	UGCBVSDSTGUPBC-JTQLQIEISA-N
DTXSID00431092	InChI=1S/C15H21NO3/c1-15(2,3)19-14(17)16-12(13-10-18-13)9-11-7-5-4-6-8-11/h4-8,12-13H,9-10H2,1-3H3,(H,16,17)/t12-,13-/m0/s1	NVPOUMXZERMIJK-STQMWFEESA-N
DTXSID60431093	InChI=1S/C18H17NO/c1-19-11-15-10-18-14(7-8-20-18)9-16(15)17(12-19)13-5-3-2-4-6-13/h2-10,17H,11-12H2,1H3	FSXMAKUPPPDALQ-UHFFFAOYSA-N
DTXSID20431094	InChI=1S/C7H3BrFNO4/c8-4-2-5(9)3(7(11)12)1-6(4)10(13)14/h1-2H,(H,11,12)	OGSIBDAVDNXXMS-UHFFFAOYSA-N
DTXSID80431095	InChI=1S/C18H19NO/c20-18(13-19-11-10-17(18)12-19)16-8-6-15(7-9-16)14-4-2-1-3-5-14/h1-9,17,20H,10-13H2	ALNMVKPFWGYXPY-UHFFFAOYSA-N
DTXSID40431096	InChI=1S/C15H10N2O3/c18-14(12-9-5-2-6-10-12)17-15(19)20-13(16-17)11-7-3-1-4-8-11/h1-10H	SPVNNTSHOHZWJI-UHFFFAOYSA-N
DTXSID00431097	InChI=1S/C10H9N3O2S2/c11-9(14)8-6(13-10(12)15)3-7(17-8)5-1-2-16-4-5/h1-4H,(H2,11,14)(H3,12,13,15)	AZFVZMKCOBJRAW-UHFFFAOYSA-N
DTXSID60431098	InChI=1S/C19H14N2/c1-2-7-15(8-3-1)16-9-6-10-17(13-16)21-14-20-18-11-4-5-12-19(18)21/h1-14H	SWYQJCVVFIXFSC-UHFFFAOYSA-N
DTXSID20431099	InChI=1S/C13H8N2O5/c16-13(17)8-5-7(15(18)19)6-11-12(8)14-9-3-1-2-4-10(9)20-11/h1-6,14H,(H,16,17)	ALFKKEGCLKXJQG-UHFFFAOYSA-N
DTXSID70431100	InChI=1S/C16H22N2O2/c1-3-4-5-16(19)17-9-8-12-11-18-15-7-6-13(20-2)10-14(12)15/h6-7,10-11,18H,3-5,8-9H2,1-2H3,(H,17,19)	BJUHMBSGJJYCHH-UHFFFAOYSA-N
DTXSID30431101	InChI=1S/C15H11ClOS/c16-11-6-7-13-10(8-11)9-14(15(13)17)18-12-4-2-1-3-5-12/h1-8,14H,9H2	ZZBPTYLVOBIQOT-UHFFFAOYSA-N
DTXSID90431102	InChI=1S/C16H15N5/c1-11-5-6-12(17)10-15(11)21-16-19-9-7-14(20-16)13-4-2-3-8-18-13/h2-10H,17H2,1H3,(H,19,20,21)	WVCIAICHVUQCPI-UHFFFAOYSA-N
DTXSID50431103	InChI=1S/C17H14N2O2/c1-17(2)14-9-13(6-7-15(14)19-16(20)21-17)12-5-3-4-11(8-12)10-18/h3-9H,1-2H3,(H,19,20)	HVXMMYUSBANZAI-UHFFFAOYSA-N
DTXSID10431104	InChI=1S/C18H19NO2/c1-13-17(12-20)16-10-15(21-2)8-9-18(16)19(13)11-14-6-4-3-5-7-14/h3-10,20H,11-12H2,1-2H3	PEKIPFVIVQNTGE-UHFFFAOYSA-N
DTXSID70431105	InChI=1S/C17H17NO3/c1-17(2)14-10-12(7-8-15(14)18-16(19)21-17)11-5-4-6-13(9-11)20-3/h4-10H,1-3H3,(H,18,19)	XCKPZLTYDJLOFR-UHFFFAOYSA-N
DTXSID30431106	InChI=1S/C11H10NOS.BrH/c13-11(8-12-6-7-14-9-12)10-4-2-1-3-5-10;/h1-7,9H,8H2;1H/q+1;/p-1	CEAFABGKSOIJLH-UHFFFAOYSA-M
DTXSID90431107	InChI=1S/C12H16N2O6/c1-6-4-14(12(18)13-11(6)17)10-3-8(16)9(20-10)5-19-7(2)15/h4,8-10,16H,3,5H2,1-2H3,(H,13,17,18)/t8-,9+,10+/m0/s1	ACYSKFODOKGJMA-IVZWLZJFSA-N
DTXSID50431108	InChI=1S/C13H24N4O3/c1-3-8(2)11(13(20)16-7-10(14)18)17-12(19)9-5-4-6-15-9/h8-9,11,15H,3-7H2,1-2H3,(H2,14,18)(H,16,20)(H,17,19)/t8-,9-,11-/m0/s1	LPAKBOGBFKCVCA-QXEWZRGKSA-N
DTXSID10431109	InChI=1S/C15H11ClN2O2/c16-8-14(19)17-9-5-6-13-12(7-9)10-3-1-2-4-11(10)15(20)18-13/h1-7H,8H2,(H,17,19)(H,18,20)	HMDOHPGJNQMWJO-UHFFFAOYSA-N
DTXSID20431110	InChI=1S/C15H14O4S/c1-12-7-9-14(10-8-12)20(17,18)19-11-15(16)13-5-3-2-4-6-13/h2-10H,11H2,1H3	QDSBRLMOWFYBGK-UHFFFAOYSA-N
DTXSID80431111	InChI=1S/C14H16N2O5/c15-10(12(17)18)6-14(21,13(19)20)5-8-7-16-11-4-2-1-3-9(8)11/h1-4,7,10,16,21H,5-6,15H2,(H,17,18)(H,19,20)/t10-,14+/m1/s1	RMLYXMMBIZLGAQ-YGRLFVJLSA-N
DTXSID40431112	InChI=1S/C17H17N3S/c1-11-5-4-6-13(9-11)15-16(21-17(18-3)20-15)14-7-8-19-12(2)10-14/h4-10H,1-3H3,(H,18,20)	ZOTIVBUTLNZXDT-UHFFFAOYSA-N
DTXSID00431113	InChI=1S/C11H8BrNO2S/c1-15-10(14)8-9(16-11(12)13-8)7-5-3-2-4-6-7/h2-6H,1H3	UQENVOAJIRWFAI-UHFFFAOYSA-N
DTXSID60431114	InChI=1S/C13H12F3NS2/c14-9(12(15)16)5-3-4-8-18-13-17-10-6-1-2-7-11(10)19-13/h1-2,6-7H,3-5,8H2	FJMDMNCTPCMYFD-UHFFFAOYSA-N
DTXSID20431115	InChI=1S/C9H11NO/c1-6-5-7-8(10-6)3-2-4-9(7)11/h5,10H,2-4H2,1H3	HJIYEKHYUGHTAC-UHFFFAOYSA-N
DTXSID80431116	InChI=1S/C9H14N2/c1-6(2)8-5-7(10)3-4-9(8)11/h3-6H,10-11H2,1-2H3	WNYJRJRHKRZXEO-UHFFFAOYSA-N
DTXSID40431117	InChI=1S/C9H14N2/c1-7-6-8(11(2)3)4-5-9(7)10/h4-6H,10H2,1-3H3	POKISONDDBRXBK-UHFFFAOYSA-N
DTXSID00431118	InChI=1S/C5H10O5/c6-2-1-10-5(9)4(8)3(2)7/h2-9H,1H2/t2-,3+,4-,5?/m1/s1/i5+1	SRBFZHDQGSBBOR-KOPVYNEGSA-N
DTXSID60431119	InChI=1S/C4H11NO3S/c1-4(2,3)5-9(6,7)8/h5H,1-3H3,(H,6,7,8)	WMIPQQYNIJABHN-UHFFFAOYSA-N
DTXSID70431120	InChI=1S/C5H11NO2.ClH/c1-3(2)4(6)5(7)8;/h3-4H,6H2,1-2H3,(H,7,8);1H/t4-;/m1./s1	JETBVOLWZWPMKR-PGMHMLKASA-N
DTXSID30431121	InChI=1S/C6H6O5/c1-3(7)10-4-2-5(8)11-6(4)9/h4H,2H2,1H3/t4-/m1/s1	SSWJHSASZZAIAU-SCSAIBSYSA-N
DTXSID90431122	InChI=1S/C7H14N2O2/c1-5(2)3-7(11)9-4-6(8)10/h5H,3-4H2,1-2H3,(H2,8,10)(H,9,11)	WBBISFARYIBCGU-UHFFFAOYSA-N
DTXSID50431123	InChI=1S/C7H16O2Si/c1-6-8-7(2)9-10(3,4)5/h2,6H2,1,3-5H3	KWKPPZVLRABURT-UHFFFAOYSA-N
DTXSID10431124	InChI=1S/C9H7NO2/c11-5-6-4-10-7-2-1-3-8(12)9(6)7/h1-5,10,12H	QLBZIZLLMNWTHG-UHFFFAOYSA-N
DTXSID70431125	InChI=1S/C10H12O2/c1-4-8-5-9(11-2)7-10(6-8)12-3/h4-7H,1H2,2-3H3	YYDWZJCCIAMZIH-UHFFFAOYSA-N
DTXSID30431126	InChI=1S/C9H11NO2/c1-10(2)8-4-3-7(6-11)9(12)5-8/h3-6,12H,1-2H3	KURCTZNCAHYQOV-UHFFFAOYSA-N
DTXSID90431127	InChI=1S/C8H10N2O2/c9-7(8(10)12)5-1-3-6(11)4-2-5/h1-4,7,11H,9H2,(H2,10,12)/t7-/m1/s1	WQFROZWIRZWMFE-SSDOTTSWSA-N
DTXSID50431128	InChI=1S/C10H14O2/c1-8-6-4-5-7-9(8)10(2,3)12-11/h4-7,11H,1-3H3	PMHODFQTVFDQPV-UHFFFAOYSA-N
DTXSID10431129	InChI=1S/C8H9NO3/c1-12-8(10)9(11)7-5-3-2-4-6-7/h2-6,11H,1H3	LATWSDIUBJMLJN-UHFFFAOYSA-N
DTXSID20431130	InChI=1S/C12H9N/c1-9-2-4-11-5-3-10(8-13)7-12(11)6-9/h2-7H,1H3	XEJYIXSQJAMFDO-UHFFFAOYSA-N
DTXSID80431131	InChI=1S/C8H9ClO2/c9-7-3-1-2-6(4-7)8(11)5-10/h1-4,8,10-11H,5H2/t8-/m0/s1	WLWZAZBRGPMXCW-QMMMGPOBSA-N
DTXSID40431132	InChI=1S/C10H23NO/c1-11(2)9-7-5-3-4-6-8-10-12/h12H,3-10H2,1-2H3	CAKJEDBOIMYCHP-UHFFFAOYSA-N
DTXSID00431133	InChI=1S/C6H10N2S2/c9-5-3-8(4-5)6-7-1-2-10-6/h5,9H,1-4H2	WXLPEIBBDQOTFV-UHFFFAOYSA-N
DTXSID60431134	InChI=1S/C10H19Cl/c1-9(2)5-4-6-10(3)7-8-11/h5,10H,4,6-8H2,1-3H3	UIWKMHMNAFDHQF-UHFFFAOYSA-N
DTXSID20431135	InChI=1S/C11H13NO/c1-2-4-9(5-3-1)6-12-7-10-11(8-12)13-10/h1-5,10-11H,6-8H2	SOOHWZBGWRAMJJ-UHFFFAOYSA-N
DTXSID80431136	InChI=1S/C11H13NO/c1-8(13)12-11-7-6-9-4-2-3-5-10(9)11/h2-5,11H,6-7H2,1H3,(H,12,13)/t11-/m1/s1	UOOXDDHYFFXMJJ-LLVKDONJSA-N
DTXSID40431137	InChI=1S/C10H13N3/c1-4-8-12-9-6(2)5-7(3)11-10(9)13-8/h5H,4H2,1-3H3,(H,11,12,13)	XWWJWZJOSWSJQV-UHFFFAOYSA-N
DTXSID00431138	InChI=1S/C6H11NO5/c8-2-1-7-3(6(11)12)5(10)4(2)9/h2-5,7-10H,1H2,(H,11,12)/t2-,3-,4+,5+/m0/s1	ZHFMVVUVCALAMY-QMKXCQHVSA-N
DTXSID60431139	InChI=1S/C11H15NO/c1-10-4-2-3-5-11(10)12-6-8-13-9-7-12/h2-5H,6-9H2,1H3	BOAGUMGJQAXAEN-UHFFFAOYSA-N
DTXSID70431140	InChI=1S/Fe.2NO3/c;2*2-1(3)4/q+2;2*-1	MVFCKEFYUDZOCX-UHFFFAOYSA-N
DTXSID30431141	InChI=1S/C7H16O3S/c1-3-5-7(6-4-2)11(8,9)10/h7H,3-6H2,1-2H3,(H,8,9,10)	UNDBKFIFRQCZQF-UHFFFAOYSA-N
DTXSID90431142	InChI=1S/C5H11NO2S2/c1-9-10-3-2-4(6)5(7)8/h4H,2-3,6H2,1H3,(H,7,8)	FBHYROPXAAGPRS-UHFFFAOYSA-N
DTXSID50431143	InChI=1S/C9H9ClO2/c10-6-8-4-2-1-3-7(8)5-9(11)12/h1-4H,5-6H2,(H,11,12)	RFYCQJHCAPCSTA-UHFFFAOYSA-N
DTXSID10431144	InChI=1S/C12H11NO/c1-10-6-5-9-13(12(10)14)11-7-3-2-4-8-11/h2-9H,1H3	QYPXWHCHYKZGPR-UHFFFAOYSA-N
DTXSID70431145	InChI=1S/C10H19NO2/c1-3-4-10(12)13-9-5-7-11(2)8-6-9/h9H,3-8H2,1-2H3	ZDIPDZCEYMNVHW-UHFFFAOYSA-N
DTXSID30431146	InChI=1S/C10H19NO2/c1-3-5-10(12)13-9-6-4-7-11(2)8-9/h9H,3-8H2,1-2H3/t9-/m0/s1	KWCXBLLZBQWZBD-VIFPVBQESA-N
DTXSID90431147	InChI=1S/C11H22O2/c1-3-5-6-7-9-10(8-4-2)11(12)13/h10H,3-9H2,1-2H3,(H,12,13)/t10-/m0/s1	YCYMCMYLORLIJX-JTQLQIEISA-N
DTXSID50431148	InChI=1S/C12H23F/c13-12-10-8-6-4-2-1-3-5-7-9-11-12/h12H,1-11H2	YGLXLZAFMMHICS-UHFFFAOYSA-N
DTXSID10431149	InChI=1S/C8H16N2O3/c11-8(12)7-13-6-5-10-3-1-9-2-4-10/h9H,1-7H2,(H,11,12)	TWFOPCLHVOVQAV-UHFFFAOYSA-N
DTXSID20431150	InChI=1S/C13H16O/c1-2-3-9-13(14)11-10-12-7-5-4-6-8-12/h4-8,13-14H,2-3,9H2,1H3	XAHDRXXKLCEOAC-UHFFFAOYSA-N
DTXSID80431151	InChI=1S/C8H10N6/c9-8-13-6-5(10-3-11-6)7(14-8)12-4-1-2-4/h3-4H,1-2H2,(H4,9,10,11,12,13,14)	IYWUSKBMXQERLH-UHFFFAOYSA-N
DTXSID40431152	InChI=1S/C8H9N5O/c1-3-8(14)13-7-5(10-3)6(9)11-4(2)12-7/h1-2H3,(H3,9,11,12,13,14)	WWHSUWJKMXRUPA-UHFFFAOYSA-N
DTXSID00431153	InChI=1S/C8H4N2O4/c11-5-1-2-6(12)9(5)10-7(13)3-4-8(10)14/h1-4H	PCNTZEWNQWMZCG-UHFFFAOYSA-N
DTXSID60431154	InChI=1S/C5H13N4O2P/c6-4-2-1-3-9(5(4)10)12(7,8)11/h4H,1-3,6H2,(H4,7,8,11)/t4-/m0/s1	HTOKFAOKELZRAE-BYPYZUCNSA-N
DTXSID20431155	InChI=1S/C8H16NO2/c1-7(2)8(10)11-6-9(3,4)5/h1,6H2,2-5H3/q+1	FFFSEOGYLUUFMY-UHFFFAOYSA-N
DTXSID80431156	InChI=1S/C10H17N3O/c1-10(2,3)8(12)9(14)13-5-4-7(13)6-11/h7-8H,4-5,12H2,1-3H3/t7-,8+/m0/s1	BZJFRTDCHFFZDM-JGVFFNPUSA-N
DTXSID40431157	InChI=1S/C11H16O3/c12-10-8-9(10)6-4-2-1-3-5-7-11(13)14/h8H,1-7H2,(H,13,14)	GZQURNFPUYOHDR-UHFFFAOYSA-N
DTXSID00431158	InChI=1S/C9H5ClO3/c10-8(11)5-1-2-7-6(3-5)4-13-9(7)12/h1-3H,4H2	SSQVKKGZFIVXEX-UHFFFAOYSA-N
DTXSID60431159	InChI=1S/C11H19NO2/c1-7-3-2-4-11(6-7)8(10(13)14)5-9(11)12/h7-9H,2-6,12H2,1H3,(H,13,14)	ILVMHHQIGYQPFI-UHFFFAOYSA-N
DTXSID70431160	InChI=1S/C11H19NO2/c13-11(14)10-6-9(7-12-10)8-4-2-1-3-5-8/h8-10,12H,1-7H2,(H,13,14)/t9-,10+/m1/s1	XRZWVSXEDRYQGC-ZJUUUORDSA-N
DTXSID30431161	InChI=1S/C12H10N2O/c1-15-8-2-3-9-10-4-5-13-7-12(10)14-11(9)6-8/h2-7,14H,1H3	LMDPJJFWLNRVEH-UHFFFAOYSA-N
DTXSID90431162	InChI=1S/C11H22N2O/c1-5-10(6-2)9(14)12-11(7-3,8-4)13-10/h13H,5-8H2,1-4H3,(H,12,14)	ARTINEXELSVQFU-UHFFFAOYSA-N
DTXSID50431163	InChI=1S/C7H11F3O3/c1-4(2)13-6(12)3-5(11)7(8,9)10/h4-5,11H,3H2,1-2H3/t5-/m0/s1	QESVONPBAOMUNG-YFKPBYRVSA-N
DTXSID10431164	InChI=1S/C10H16O4/c1-4-12-5-6-13-7-8-14-10(11)9(2)3/h4H,1-2,5-8H2,3H3	MGMSZKIPUNOMCS-UHFFFAOYSA-N
DTXSID70431165	InChI=1S/C10H14F2Si/c1-13(2,3)10(11,12)9-7-5-4-6-8-9/h4-8H,1-3H3	SKNPDERVSQTQQJ-UHFFFAOYSA-N
DTXSID30431166	InChI=1S/C11H14N4/c1-8-2-4-9(5-3-8)7-15-11(13)10(12)6-14-15/h2-6H,7,12-13H2,1H3	BYYOWEYWJDNTBJ-UHFFFAOYSA-N
DTXSID90431167	InChI=1S/C8H10N2O2.ClH/c1-10(2)6-3-4-7(9-12)8(11)5-6;/h3-5,11H,1-2H3;1H	WRIZNEWVHJJMHU-UHFFFAOYSA-N
DTXSID50431168	InChI=1S/C8H10FNO4/c9-3-1-2-4(6(11)12)5(2)8(3,10)7(13)14/h2-5H,1,10H2,(H,11,12)(H,13,14)/t2-,3-,4-,5-,8-/m0/s1	DIWVNJFXRKZAGI-FJNNMDBYSA-N
DTXSID10431169	InChI=1S/C8H10FNO4/c9-8(6(13)14)3-1-2-7(10,4(3)8)5(11)12/h3-4H,1-2,10H2,(H,11,12)(H,13,14)/t3-,4-,7+,8-/m1/s1	GLDRBCJXSGSXEU-JKBXLQNXSA-N
DTXSID20431170	InChI=1S/C14H21N/c1-15(14-10-6-3-7-11-14)12-13-8-4-2-5-9-13/h2,4-5,8-9,14H,3,6-7,10-12H2,1H3	RKQRSFQOPXPOEC-UHFFFAOYSA-N
DTXSID80431171	InChI=1S/C10H12N4O/c1-2-11-9-8(1)10(13-7-12-9)14-3-5-15-6-4-14/h1-2,7H,3-6H2,(H,11,12,13)	GIAZHSRKWYDANE-UHFFFAOYSA-N
DTXSID40431172	InChI=1S/C10H7NO2S/c1-2-8-9(13-6-12-8)5-7(1)10-11-3-4-14-10/h1-5H,6H2	VGRVWWKPZYSJTF-UHFFFAOYSA-N
DTXSID00431173	InChI=1S/C8H15NOS2/c1-12(10)7-5-3-2-4-6-9-8-11/h2-7H2,1H3	XQZVZULJKVALRI-UHFFFAOYSA-N
DTXSID60431174	InChI=1S/C11H13NO3/c13-8-9-1-2-10(7-11(9)14)12-3-5-15-6-4-12/h1-2,7-8,14H,3-6H2	QOZQSTNLPIFIAO-UHFFFAOYSA-N
DTXSID20431175	InChI=1S/C12H17NO2/c1-9-7-5-6-8-10(9)13-11(14)15-12(2,3)4/h5-8H,1-4H3,(H,13,14)	UMDAFUNCFQYMDP-UHFFFAOYSA-N
DTXSID80431176	InChI=1S/C5H2F6O2/c6-4(7,8)3(5(9,10)11)12-1-2-13-3/h1-2H	UWFOOHXUXMRPQQ-UHFFFAOYSA-N
DTXSID40431177	InChI=1S/C11H12O4/c12-6-10-9(13)7-14-11(15-10)8-4-2-1-3-5-8/h1-6,9-11,13H,7H2	WGXOIVORNNWRAD-UHFFFAOYSA-N
DTXSID00431178	InChI=1S/C6H9BrO3/c1-4(7)5(8)3-6(9)10-2/h4H,3H2,1-2H3	HCBQTGAZENNMLM-UHFFFAOYSA-N
DTXSID60431179	InChI=1S/In.H3O4P/c;1-5(2,3)4/h;(H3,1,2,3,4)/q+3;/p-3	UJXZVRRCKFUQKG-UHFFFAOYSA-K
DTXSID70431180	InChI=1S/C11H14O4/c1-2-3-6-15-8-4-5-10(12)9(7-8)11(13)14/h4-5,7,12H,2-3,6H2,1H3,(H,13,14)	AHOYBBZASFMDDD-UHFFFAOYSA-N
DTXSID30431181	InChI=1S/C11H13FO3/c12-9-6-4-8(5-7-9)10(13)2-1-3-11(14)15/h4-7,10,13H,1-3H2,(H,14,15)/t10-/m0/s1	FSXKAGUHLIGGRG-JTQLQIEISA-N
DTXSID90431182	InChI=1S/C9H15NO3Si/c1-11-14(12-2,13-3)9-6-4-5-8(10)7-9/h4-7H,10H2,1-3H3	YMTRNELCZAZKRB-UHFFFAOYSA-N
DTXSID50431183	InChI=1S/C13H10O3/c1-7-6-15-13-8(2)12-9(5-10(7)13)3-4-11(14)16-12/h3-6H,1-2H3	RGHZPKMHRQIHSB-UHFFFAOYSA-N
DTXSID10431184	InChI=1S/C7H8BBrO2/c1-5-4-6(9)2-3-7(5)8(10)11/h2-4,10-11H,1H3	BEQUDVVISBTSHZ-UHFFFAOYSA-N
DTXSID70431185	InChI=1S/C13H17N3/c1-15-6-8-16(9-7-15)12-3-2-11-4-5-14-13(11)10-12/h2-5,10,14H,6-9H2,1H3	WPHNRWNLNOQNQS-UHFFFAOYSA-N
DTXSID30431186	InChI=1S/C12H14N2O2/c1-7(2)13-12-14-9-6-4-5-8(3)10(9)11(15)16-12/h4-7H,1-3H3,(H,13,14)	KYGGCZMWHBADHK-UHFFFAOYSA-N
DTXSID90431187	InChI=1S/C10H14N4O2/c1-6(2)4-14-9(15)7-8(12-5-11-7)13(3)10(14)16/h5-6H,4H2,1-3H3,(H,11,12)	DZAZIOFIVCEFLH-UHFFFAOYSA-N
DTXSID50431188	InChI=1S/C8H18O5Si/c1-4-11-14(12-5-2,13-6-3)7-8(9)10/h4-7H2,1-3H3,(H,9,10)	OSOGUZMKNNPEDS-UHFFFAOYSA-N
DTXSID10431189	InChI=1S/C7H4F3NO2S/c8-7(9,10)14-6-4-2-1-3-5(6)11(12)13/h1-4H	WDUPSNXUSGMQME-UHFFFAOYSA-N
DTXSID20431190	InChI=1S/C9H10ClN5/c1-12-9(15-6-11)14-5-7-2-3-8(10)13-4-7/h2-4H,5H2,1H3,(H2,12,14,15)	XYQYUFGOEDNZIY-UHFFFAOYSA-N
DTXSID80431191	InChI=1S/2C2H2O4.Ti/c2*3-1(4)2(5)6;/h2*(H,3,4)(H,5,6);/q;;+4/p-4	BBJSDUUHGVDNKL-UHFFFAOYSA-J
DTXSID40431192	InChI=1S/C6H11N2.C2HF3O2/c1-3-8-5-4-7(2)6-8;3-2(4,5)1(6)7/h4-6H,3H2,1-2H3;(H,6,7)/q+1;/p-1	JOKVYNJKBRLDAT-UHFFFAOYSA-M
DTXSID00431193	InChI=1S/C10H9ClN2O2/c1-13-5-9(14)12-8-3-2-6(11)4-7(8)10(13)15/h2-4H,5H2,1H3,(H,12,14)	FNTLWYZULYTGHD-UHFFFAOYSA-N
DTXSID60431194	InChI=1S/C13H26O3/c1-3-4-5-6-7-8-9-10-13(15)16-11-12(2)14/h12,14H,3-11H2,1-2H3	SEDSZANDZBCBEJ-UHFFFAOYSA-N
DTXSID20431195	InChI=1S/C11H13N5O/c12-8-9(13)15-11(14)16-10(8)17-6-7-4-2-1-3-5-7/h1-5H,6,12H2,(H4,13,14,15,16)	QGOLEGLENLEGAL-UHFFFAOYSA-N
DTXSID80431196	InChI=1S/C12H8O5/c13-10-5-6-1-2-7(11(14)15)3-8(6)4-9(10)12(16)17/h1-5,13H,(H,14,15)(H,16,17)	TVBXXOVRWRDFMB-UHFFFAOYSA-N
DTXSID40431197	InChI=1S/C12H16N4O/c1-3-16-12(14)10(13)11(15-16)8-4-6-9(17-2)7-5-8/h4-7H,3,13-14H2,1-2H3	LRFYRWUMJLXTJH-UHFFFAOYSA-N
DTXSID00431198	InChI=1S/C9H6Cl2O3/c10-5-2-1-4-3-6(9(12)13)14-8(4)7(5)11/h1-2,6H,3H2,(H,12,13)	ZOIUTQJATWHPMK-UHFFFAOYSA-N
DTXSID60431199	InChI=1S/C10H18O4S/c1-2-8(15)5-3-7(10(13)14)4-6-9(11)12/h7-8,15H,2-6H2,1H3,(H,11,12)(H,13,14)	AUDGDJFDXMDNCI-UHFFFAOYSA-N
DTXSID10431200	InChI=1S/C12H13NO4/c1-16-9-5-2-3-6-10(9)17-12(15)13-8-4-7-11(13)14/h2-3,5-6H,4,7-8H2,1H3	QRPHZSNMNSPQLW-UHFFFAOYSA-N
DTXSID70431201	InChI=1S/C11H13ClN4/c12-8-6-13-10-9(8)11(15-7-14-10)16-4-2-1-3-5-16/h6-7H,1-5H2,(H,13,14,15)	ZYUZIQCTDGCTPB-UHFFFAOYSA-N
DTXSID30431202	InChI=1S/C12H15NO4/c1-8(2)10(11(14)15)13-12(16)17-9-6-4-3-5-7-9/h3-8,10H,1-2H3,(H,13,16)(H,14,15)/t10-/m0/s1	HVJMEAOTIUMIBJ-JTQLQIEISA-N
DTXSID90431203	InChI=1S/C13H19NO3/c1-13(2,3)17-12(16)14-9-11(15)10-7-5-4-6-8-10/h4-8,11,15H,9H2,1-3H3,(H,14,16)	FSRZPRRAZVZKFE-UHFFFAOYSA-N
DTXSID50431204	InChI=1S/C13H18O4/c1-3-16-12(13(15)17-4-2)9-10-5-7-11(14)8-6-10/h5-8,12,14H,3-4,9H2,1-2H3/t12-/m0/s1	NEJJCKFYYBEQRQ-LBPRGKRZSA-N
DTXSID10431205	InChI=1S/C10H19ClO4/c1-10(2,3)15-9(14)5-7(12)4-8(13)6-11/h7-8,12-13H,4-6H2,1-3H3/t7-,8+/m1/s1	FIKPWJZUGTVXCO-SFYZADRCSA-N
DTXSID70431206	InChI=1S/C12H17NO4/c1-2-17-12(16)9-3-5-10(6-4-9)13-7-11(15)8-14/h3-6,11,13-15H,2,7-8H2,1H3	ASCDCPAWHPUGMN-UHFFFAOYSA-N
DTXSID30431207	InChI=1S/C17H21N/c1-15(17-12-6-3-7-13-17)18-14-8-11-16-9-4-2-5-10-16/h2-7,9-10,12-13,15,18H,8,11,14H2,1H3	RNMIIZKBSKGZEE-UHFFFAOYSA-N
DTXSID90431208	InChI=1S/C14H12N2O2/c1-16(2)9-3-5-11-13(7-9)18-14-8-10(17)4-6-12(14)15-11/h3-8H,1-2H3	BGEGWGMYXJBZTI-UHFFFAOYSA-N
DTXSID50431209	InChI=1S/C10H12N2O3S/c1-11-4-7(14)5-2-3-6(13)8-9(5)16-10(15)12-8/h2-3,7,11,13-14H,4H2,1H3,(H,12,15)	AWWPNKWNJLNEKN-UHFFFAOYSA-N
DTXSID60431210	InChI=1S/C10H12N2O3S/c1-12(2)16(14,15)8-3-4-9-7(5-8)6-10(13)11-9/h3-5H,6H2,1-2H3,(H,11,13)	SBULNBMWGLBIMA-UHFFFAOYSA-N
DTXSID20431211	InChI=1S/C16H18O2/c1-11(2)15-9-4-12(3)10-16(15)18-14-7-5-13(17)6-8-14/h4-11,17H,1-3H3	KPDGYPWDVHACDM-UHFFFAOYSA-N
DTXSID80431212	InChI=1S/C15H18N2O/c1-4-5-8-16(2)11-13-9-12-10-14(18)6-7-15(12)17(13)3/h6-7,9-10,18H,8,11H2,1-3H3	VJSXYTMXFSBYDX-UHFFFAOYSA-N
DTXSID40431213	InChI=1S/C12H13N5O/c13-12-16-10-9(11(18)17-12)15-8(6-14-10)7-4-2-1-3-5-7/h1-5,8,15H,6H2,(H4,13,14,16,17,18)	GCCPWDPPTDJJNJ-UHFFFAOYSA-N
DTXSID00431214	InChI=1S/C12H17NO2.ClH/c1-14-11-6-8-3-4-10(13)5-9(8)7-12(11)15-2;/h6-7,10H,3-5,13H2,1-2H3;1H	WMDJQUTVERCDFT-UHFFFAOYSA-N
DTXSID60431215	InChI=1S/C15H16O3/c1-12(11-16)17-14-7-9-15(10-8-14)18-13-5-3-2-4-6-13/h2-10,12,16H,11H2,1H3	BBBKSJXFNNKBST-UHFFFAOYSA-N
DTXSID20431216	InChI=1S/C15H16O3/c1-10(16)7-15(17)13-4-3-12-9-14(18-2)6-5-11(12)8-13/h3-6,8-9,15,17H,7H2,1-2H3	HLOFWGGVFLUZMZ-UHFFFAOYSA-N
DTXSID80431217	InChI=1S/C14H16N2O2/c1-15-13-6-7-14(15)9-11(8-13)10-2-4-12(5-3-10)16(17)18/h2-5,8,13-14H,6-7,9H2,1H3	IPLLDAMJZDFONC-UHFFFAOYSA-N
DTXSID40431218	InChI=1S/C16H20O2/c1-11(2)12-5-6-14-10-15(16(3,4)18-17)8-7-13(14)9-12/h5-11,17H,1-4H3	CDVVHSFGSFPECK-UHFFFAOYSA-N
DTXSID00431219	InChI=1S/C12H14F3NO/c1-11(2,3)16-10(17)8-5-4-6-9(7-8)12(13,14)15/h4-7H,1-3H3,(H,16,17)	ZRYOHEVXEOPFNA-UHFFFAOYSA-N
DTXSID10431220	InChI=1S/C16H20FN/c17-16-5-3-4-14-12-13(6-7-15(14)16)8-11-18-9-1-2-10-18/h3-5,12H,1-2,6-11H2	OJYDAWAVYOUSMB-UHFFFAOYSA-N
DTXSID70431221	InChI=1S/C13H17N3O2/c1-10(17)16-8-4-12(5-9-16)15-13(18)11-2-6-14-7-3-11/h2-3,6-7,12H,4-5,8-9H2,1H3,(H,15,18)	YOVTXDXWRJZWLS-UHFFFAOYSA-N
DTXSID30431222	InChI=1S/C9H12O2S3/c1-8-3-5-9(6-4-8)14(10,11)7-13-12-2/h3-6H,7H2,1-2H3	RPSJIXABWYQUOC-UHFFFAOYSA-N
DTXSID90431223	InChI=1S/C15H23NO2/c17-13-14-5-7-15(8-6-14)18-12-11-16-9-3-1-2-4-10-16/h5-8,17H,1-4,9-13H2	ZKBHEOTYTUPXAY-UHFFFAOYSA-N
DTXSID50431224	InChI=1S/C10H26O3Si2/c1-14(2,3)13-15(4,5)10-6-8-12-9-7-11/h11H,6-10H2,1-5H3	NECOMNPAJVUQPI-UHFFFAOYSA-N
DTXSID10431225	InChI=1S/C10H15ClO3S/c1-9(2)7-3-4-10(9,8(12)5-7)6-15(11,13)14/h7H,3-6H2,1-2H3/t7-,10-/m0/s1	BGABKEVTHIJBIW-XVKPBYJWSA-N
DTXSID70431226	InChI=1S/C13H11ClOS/c1-16-13-8-6-12(7-9-13)15-11-4-2-10(14)3-5-11/h2-9H,1H3	YOFMMEFREXQZRH-UHFFFAOYSA-N
DTXSID30431227	InChI=1S/C16H13NO2/c18-16(19-12-13-6-2-1-3-7-13)17-11-10-14-8-4-5-9-15(14)17/h1-11H,12H2	KLKXDCLMQFFCQO-UHFFFAOYSA-N
DTXSID90431228	InChI=1S/C11H14ClN5/c1-16(2)11(15-8-13)17(3)7-9-4-5-10(12)14-6-9/h4-6H,7H2,1-3H3/b15-11+	LCTSZVZUNQLYHN-RVDMUPIBSA-N
DTXSID50431229	InChI=1S/C16H15NO2/c18-14-5-4-11-12(16(14)19)6-9-2-1-3-10-7-17-8-13(11)15(9)10/h1-5,13,17-19H,6-8H2/t13-/m0/s1	ZQTSNGJHMUKLOM-ZDUSSCGKSA-N
DTXSID60431230	InChI=1S/C18H23N/c1-14(2)13-17(19)18(15-9-5-3-6-10-15)16-11-7-4-8-12-16/h3-12,14,17-18H,13,19H2,1-2H3/t17-/m0/s1	ICJINWKVCCYYQW-KRWDZBQOSA-N
DTXSID20431231	InChI=1S/C10H6O8/c11-3-1-2(5(13)9(17)7(3)15)6(14)10(18)8(16)4(1)12/h11-15,17H	PMIIXSYQVXRADO-UHFFFAOYSA-N
DTXSID80431232	InChI=1S/C10H9NO5S/c12-9-6-7-10(13)11(9)16-17(14,15)8-4-2-1-3-5-8/h1-5H,6-7H2	CYQVWEIWMNTBIE-UHFFFAOYSA-N
DTXSID40431233	InChI=1S/C12H21NO3Si/c1-4-14-17(15-5-2,16-6-3)12-9-7-11(13)8-10-12/h7-10H,4-6,13H2,1-3H3	TVTRDGVFIXILMY-UHFFFAOYSA-N
DTXSID00431234	InChI=1S/C11H14ClN3O2/c12-10-7-9(13-8-14-16)1-2-11(10)15-3-5-17-6-4-15/h1-2,7-8,16H,3-6H2,(H,13,14)	ZTXADXBIGLLOFX-UHFFFAOYSA-N
DTXSID60431235	InChI=1S/C12H11ClO4/c1-16-11-9(14)7-4-3-6(13)5-8(7)10(15)12(11)17-2/h3-5,14-15H,1-2H3	AAVFVGQUNPZTKP-UHFFFAOYSA-N
DTXSID20431236	InChI=1S/C4H3Br2NS/c5-1-3-2-7-4(6)8-3/h2H,1H2	YYHRYECWWYONCH-UHFFFAOYSA-N
DTXSID80431237	InChI=1S/C11H13BrS/c1-11(2)5-6-13-10-4-3-8(12)7-9(10)11/h3-4,7H,5-6H2,1-2H3	FLNJCJQFSGXLIR-UHFFFAOYSA-N
DTXSID40431238	InChI=1S/C9H12ClN5O2/c1-14(2)9(13-15(16)17)12-6-7-3-4-8(10)11-5-7/h3-5H,6H2,1-2H3,(H,12,13)	NRKRPOHWHYCORO-UHFFFAOYSA-N
DTXSID00431239	InChI=1S/C10H8F6O/c1-5(17)6-2-7(9(11,12)13)4-8(3-6)10(14,15)16/h2-5,17H,1H3/t5-/m0/s1	MMSCIQKQJVBPIR-YFKPBYRVSA-N
DTXSID10431240	InChI=1S/C14H26O4/c1-7-17-13(15)11(9(3)4)12(10(5)6)14(16)18-8-2/h9-12H,7-8H2,1-6H3	WGFNXLQURMLAGC-UHFFFAOYSA-N
DTXSID70431241	InChI=1S/C17H22O2/c1-8-14(18)11-9-12(16(2,3)4)15(19)13(10-11)17(5,6)7/h1,9-10,19H,2-7H3	BXVIDEXSGDXRGW-UHFFFAOYSA-N
DTXSID30431242	InChI=1S/C8H7ClN4S2/c9-7-11-3-6(15-7)4-13-1-2-14-8(13)12-5-10/h3H,1-2,4H2/b12-8-	RUXHRNZZERQELK-WQLSENKSSA-N
DTXSID90431243	InChI=1S/C11H8Cl2O3/c12-8-2-1-5(3-9(8)13)10(14)6-4-7(6)11(15)16/h1-3,6-7H,4H2,(H,15,16)	ZBRKMOHDGFGXLN-UHFFFAOYSA-N
DTXSID50431244	InChI=1S/C13H24O5/c1-12(2,3)18-11(15)7-9-6-10(8-14)17-13(4,5)16-9/h9-10,14H,6-8H2,1-5H3/t9-,10+/m1/s1	CFRUAOXMCVQMFP-ZJUUUORDSA-N
DTXSID10431245	InChI=1S/C6H3Cl2N2.BF4/c7-4-1-5(8)3-6(2-4)10-9;2-1(3,4)5/h1-3H;/q+1;-1	XSVOZXRITFTBIY-UHFFFAOYSA-N
DTXSID70431246	InChI=1S/C9H6F7N/c10-7(8(11,12)13,9(14,15)16)5-1-3-6(17)4-2-5/h1-4H,17H2	PWDDQCRAKBGDTI-UHFFFAOYSA-N
DTXSID30431247	InChI=1S/C15H17FO3/c16-12-4-6-13(7-5-12)18-11-15-9-8-14(19-15)3-1-2-10-17/h4-7,14-15,17H,2,8-11H2/t14-,15+/m1/s1	YBHSOHNEXQXKEO-CABCVRRESA-N
DTXSID90431248	InChI=1S/C12H14BrNO/c1-15-11-3-2-8(4-10(11)13)12-5-9(12)6-14-7-12/h2-4,9,14H,5-7H2,1H3	NJVGDJHEBAHABZ-UHFFFAOYSA-N
DTXSID50431249	InChI=1S/C16H19N3O/c20-10-8-17-15-5-7-18-16(11-15)19-9-6-13-3-1-2-4-14(13)12-19/h1-5,7,11,20H,6,8-10,12H2,(H,17,18)	BWIGAKMTCNFCFE-UHFFFAOYSA-N
DTXSID60431250	InChI=1S/C16H19N3O/c20-16(13-3-4-14-2-1-7-19(14)10-13)17-15-11-18-8-5-12(15)6-9-18/h1-4,7,10,12,15H,5-6,8-9,11H2,(H,17,20)/t15-/m0/s1	SJUAXKQQDBQMMM-HNNXBMFYSA-N
DTXSID20431251	InChI=1S/C15H27NO3/c1-15(2,3)19-14(17)16-12(13-10-18-13)9-11-7-5-4-6-8-11/h11-13H,4-10H2,1-3H3,(H,16,17)/t12-,13+/m0/s1	JRMDRWOEBLIOTE-QWHCGFSZSA-N
DTXSID80431252	InChI=1S/C10H11BrN2O2/c11-8-3-1-2-4-9(8)14-6-7-5-13-10(12)15-7/h1-4,7H,5-6H2,(H2,12,13)	GUVAJKCAUCHQID-UHFFFAOYSA-N
DTXSID40431253	InChI=1S/C13H11N3O4/c14-6-1-2-7-8(5-6)13(20)16(12(7)19)9-3-4-10(17)15-11(9)18/h1-2,5,9H,3-4,14H2,(H,15,17,18)	IICWMVJMJVXCLY-UHFFFAOYSA-N
DTXSID00431254	InChI=1S/C13H13F3O3/c1-12(13(14,15)16)10-5-9(7-17)11(18-2)6-8(10)3-4-19-12/h5-7H,3-4H2,1-2H3	RDOKLDFJIBLNAR-UHFFFAOYSA-N
DTXSID60431255	InChI=1S/C19H14O2/c20-17(21)11-9-12-4-5-15-7-6-13-2-1-3-14-8-10-16(12)19(15)18(13)14/h1-8,10H,9,11H2,(H,20,21)	UQWODQWMTUNHJZ-UHFFFAOYSA-N
DTXSID20431256	InChI=1S/C11H16N2O3S.H2O/c1-9-2-3-10(11(8-9)17(14,15)16)13-6-4-12-5-7-13;/h2-3,8,12H,4-7H2,1H3,(H,14,15,16);1H2	ZRQKZWAOIRVBFD-UHFFFAOYSA-N
DTXSID80431257	InChI=1S/C14H17NO5/c1-9(2)13(17)8-14(20-10(3)16)11-4-6-12(7-5-11)15(18)19/h4-7,9,14H,8H2,1-3H3	OYYYWSAXQAQXMY-UHFFFAOYSA-N
DTXSID40431258	InChI=1S/C7H8NO.C6H6O3S/c1-8-4-2-7(6-9)3-5-8;7-10(8,9)6-4-2-1-3-5-6/h2-6H,1H3;1-5H,(H,7,8,9)/q+1;/p-1	HSVLGIFAXFDLMU-UHFFFAOYSA-M
DTXSID00431259	InChI=1S/C15H21NO4/c1-11(2)8-13(15(18)19)9-14(17)16-20-10-12-6-4-3-5-7-12/h3-7,11,13H,8-10H2,1-2H3,(H,16,17)(H,18,19)	QURSEDGAHLOUBX-UHFFFAOYSA-N
DTXSID10431260	InChI=1S/C16H17N5/c1-2-15(13-7-4-3-5-8-13)21-16(19-12-17)20-14-9-6-10-18-11-14/h3-11,15H,2H2,1H3,(H2,19,20,21)	FOECJWCTYWHHFA-UHFFFAOYSA-N
DTXSID70431261	InChI=1S/C17H15NO3/c1-20-13-5-3-4-11(8-13)17(19)16-10-12-9-14(21-2)6-7-15(12)18-16/h3-10,18H,1-2H3	SMIWRPKOZOIKAQ-UHFFFAOYSA-N
DTXSID30431262	InChI=1S/C13H7Cl3O/c1-6-2-8-12-9(15)4-7(14)5-11(12)17-13(8)10(16)3-6/h2-5H,1H3	GMEQDJYQPZMHRI-UHFFFAOYSA-N
DTXSID90431263	InChI=1S/C15H14N2O4/c18-14(19)13-5-3-11(4-6-13)9-17-15(20)21-10-12-2-1-7-16-8-12/h1-8H,9-10H2,(H,17,20)(H,18,19)	HZUDHRTWQOKGOX-UHFFFAOYSA-N
DTXSID50431264	InChI=1S/C12H8Cl2S2/c13-9-3-1-5-11(7-9)15-16-12-6-2-4-10(14)8-12/h1-8H	OLOYVIPZMIIGOH-UHFFFAOYSA-N
DTXSID10431265	InChI=1S/C10H19N5O5/c11-5(2-1-3-14-10(12)13)8(18)15-6(9(19)20)4-7(16)17/h5-6H,1-4,11H2,(H,15,18)(H,16,17)(H,19,20)(H4,12,13,14)	SIFXMYAHXJGAFC-UHFFFAOYSA-N
DTXSID70431266	InChI=1S/C7H3F9O2/c1-2-3(17)18-7(15,16)5(10,11)4(8,9)6(12,13)14/h2H,1H2	YBYBMKRSCHZIFU-UHFFFAOYSA-N
DTXSID30431267	InChI=1S/C7H8ClNO/c1-5-6(8)2-3-9-7(5)4-10/h2-3,10H,4H2,1H3	IPJMZFJRPTWZTD-UHFFFAOYSA-N
DTXSID90431268	InChI=1S/C14H15BF2N2O2/c1-9-7-10(2)18-13(9)8-12-4-3-11(5-6-14(20)21)19(12)15(18,16)17/h3-4,7-8H,5-6H2,1-2H3,(H,20,21)	BJDJEJIINKBPHY-UHFFFAOYSA-N
DTXSID50431269	InChI=1S/C15H13F2NO3/c1-2-21-15(20)10-7-18(8-3-4-8)13-6-12(17)11(16)5-9(13)14(10)19/h5-8H,2-4H2,1H3	QYGNYHKBMNUIJN-UHFFFAOYSA-N
DTXSID60431270	InChI=1S/C19H16FNO/c20-14-9-7-12(8-10-14)18-15-3-1-2-4-17(15)21-19(13-5-6-13)16(18)11-22/h1-4,7-10,13,22H,5-6,11H2	FIZDBNPUFMDGFZ-UHFFFAOYSA-N
DTXSID20431271	InChI=1S/C16H23NO4/c1-12-9-10-14(18)13(11-12)17-15(19)7-5-3-2-4-6-8-16(20)21/h9-11,18H,2-8H2,1H3,(H,17,19)(H,20,21)	XIFDPIUTYVHLFM-UHFFFAOYSA-N
DTXSID80431272	InChI=1S/C18H14O4/c1-8-4-5-11-12(6-8)16(20)13-7-9(2)14(10(3)19)18(22)15(13)17(11)21/h4-7,22H,1-3H3	YPWNKRLPMLXZOM-UHFFFAOYSA-N
DTXSID40431273	InChI=1S/C19H22N2O/c1-20-13-7-9-16-14-15-8-5-6-12-18(15)21(19(16)22)17-10-3-2-4-11-17/h2-6,8,10-12,16,20H,7,9,13-14H2,1H3	KIDMMWCQWSLXGQ-UHFFFAOYSA-N
DTXSID00431274	InChI=1S/C21H26O/c22-18-21-17-11-10-16-20(21)15-9-4-2-1-3-6-12-19-13-7-5-8-14-19/h5,7-8,10-11,13-14,16-18H,1-4,6,9,12,15H2	JRXDMDTWEUAEFE-UHFFFAOYSA-N
DTXSID60431275	InChI=1S/C19H12N4/c20-11-16-4-1-2-7-17(16)14-5-3-6-15(10-14)18-12-22-19-13-21-8-9-23(18)19/h1-10,12-13H	IGBFCOTZWBZBDL-UHFFFAOYSA-N
DTXSID20431276	InChI=1S/C12H6Cl2N2O3/c13-6-4-9-10(5-7(6)14)16(19)12-8(15(9)18)2-1-3-11(12)17/h1-5,18H	ATVKMEROUKTPLQ-UHFFFAOYSA-N
DTXSID80431277	InChI=1S/C19H10N2O2/c22-18-12-9-20-13-7-3-1-5-10(13)15(12)19(23)17-16(18)11-6-2-4-8-14(11)21-17/h1-9,21H	CCPDIHKLISWESE-UHFFFAOYSA-N
DTXSID40431278	InChI=1S/2C6H5NO2.Mn/c2*8-6(9)5-3-1-2-4-7-5;/h2*1-4H,(H,8,9);/q;;+2/p-2	WVCYGKVYIWFMCH-UHFFFAOYSA-L
DTXSID00431279	InChI=1S/C9H8N4O8/c1-4(9(14)15)10-8-6(12(18)19)2-5(11(16)17)3-7(8)13(20)21/h2-4,10H,1H3,(H,14,15)/t4-/m0/s1	AGNQCKMNKBFERZ-BYPYZUCNSA-N
DTXSID10431280	InChI=1S/C14H8N2O4S/c17-13-11-6-1-2-7-12(11)14(18)15(13)21-10-5-3-4-9(8-10)16(19)20/h1-8H	SHLDOMZZOYNSRG-UHFFFAOYSA-N
DTXSID70431281	InChI=1S/C15H15N3O4/c1-3-22-12-6-7-13(14(8-12)18(20)21)17-15(19)11-5-4-10(2)16-9-11/h4-9H,3H2,1-2H3,(H,17,19)	ZRSTVLRNCCLDIU-UHFFFAOYSA-N
DTXSID30431282	InChI=1S/C16H19FN4O/c1-12(13-3-2-4-14(17)9-13)22-16-11-19-10-15(20-16)21-7-5-18-6-8-21/h2-4,9-12,18H,5-8H2,1H3	VIVXNAQRWKTJPF-UHFFFAOYSA-N
DTXSID90431283	InChI=1S/C13H26N4O4/c1-8(2)11(17-10(18)7-15)12(19)16-9(13(20)21)5-3-4-6-14/h8-9,11H,3-7,14-15H2,1-2H3,(H,16,19)(H,17,18)(H,20,21)/t9-,11-/m0/s1	FNXSYBOHALPRHV-ONGXEEELSA-N
DTXSID50431284	InChI=1S/C19H28O3/c1-18-7-5-12(20)9-11(18)10-15(21)17-13-3-4-16(22)19(13,2)8-6-14(17)18/h10,12-15,17,20-21H,3-9H2,1-2H3/t12-,13-,14-,15-,17-,18-,19-/m0/s1	OLPSAOWBSPXZEA-GCNMQWDSSA-N
DTXSID10431285	InChI=1S/C16H32O3S/c1-2-3-4-5-6-7-8-9-10-11-12-13-14-20(19)15-16(17)18/h2-15H2,1H3,(H,17,18)	UNMRRTSXKVMTER-UHFFFAOYSA-N
DTXSID70431286	InChI=1S/C6H10N2O4S/c9-4(8-2-6(11)12)1-7-5(10)3-13/h13H,1-3H2,(H,7,10)(H,8,9)(H,11,12)	VRDXYRIUHRFBGD-UHFFFAOYSA-N
DTXSID30431287	InChI=1S/C16H19NO5/c1-21-16(20)14(18)17-10-6-5-9-13(17)15(19)22-11-12-7-3-2-4-8-12/h2-4,7-8,13H,5-6,9-11H2,1H3	QYASEGMHWOQZSU-UHFFFAOYSA-N
DTXSID90431288	InChI=1S/C19H20N2O2/c1-4-23-18(22)11-16-19(15-8-5-13(2)6-9-15)20-17-10-7-14(3)12-21(16)17/h5-10,12H,4,11H2,1-3H3	RKFYYMREZGSLPU-UHFFFAOYSA-N
DTXSID50431289	InChI=1S/C17H26O5/c1-4-5-6-7-8-9-10-22-17(19)13-11-14(20-2)16(18)15(12-13)21-3/h11-12,18H,4-10H2,1-3H3	FIQXZZCOIPBKNS-UHFFFAOYSA-N
DTXSID60431290	InChI=1S/C19H21NOS/c1-20(2)13-12-18(19-11-6-14-22-19)21-17-10-5-8-15-7-3-4-9-16(15)17/h3-11,14,18H,12-13H2,1-2H3/t18-/m0/s1	JFTURWWGPMTABQ-SFHVURJKSA-N
DTXSID20431291	InChI=1S/C16H19N5O2/c1-2-3-9-23-15-19-13(17)12-14(20-15)21(16(22)18-12)10-11-7-5-4-6-8-11/h4-8H,2-3,9-10H2,1H3,(H,18,22)(H2,17,19,20)	HEKGNUXGYUZNHH-UHFFFAOYSA-N
DTXSID80431292	InChI=1S/C12H10O2Te/c13-9-1-5-11(6-2-9)15-12-7-3-10(14)4-8-12/h1-8,13-14H	KNEWDCWTYCKNKS-UHFFFAOYSA-N
DTXSID40431293	InChI=1S/C18H22N2OS/c1-12-11-13(2)17(20-8-4-5-9-20)14(3)16(12)19-18(21)15-7-6-10-22-15/h6-7,10-11H,4-5,8-9H2,1-3H3,(H,19,21)	YKTALAPOTHVSKA-UHFFFAOYSA-N
DTXSID00431294	InChI=1S/C18H34O4/c19-15-11-7-2-1-4-8-12-16-17(22-16)13-9-5-3-6-10-14-18(20)21/h16-17,19H,1-15H2,(H,20,21)	ITTPZDMHCNGAGQ-UHFFFAOYSA-N
DTXSID60431295	InChI=1S/C15H12N2O4S/c16-22(19,20)13-8-6-11(7-9-13)14-10-21-15(18)17(14)12-4-2-1-3-5-12/h1-10H,(H2,16,19,20)	RPTFKXDBRBKHQU-UHFFFAOYSA-N
DTXSID20431296	InChI=1S/C17H13F3N2O/c18-17(19,20)15-8-12(11-4-1-3-10(7-11)9-21)16-13(22-15)5-2-6-14(16)23/h1,3-4,7-8,12,22H,2,5-6H2/t12-/m0/s1	RUVMMEREJMHLOS-LBPRGKRZSA-N
DTXSID80431297	InChI=1S/C11H18N4O5S/c16-10-9-8(15(10)21(18,19)20)3-6-14(9)11(17)13-7-1-4-12-5-2-7/h7-9,12H,1-6H2,(H,13,17)(H,18,19,20)/t8-,9+/m1/s1	RCBJACYFANFNGP-BDAKNGLRSA-N
DTXSID40431298	InChI=1S/C17H34O3S/c1-2-3-4-5-6-7-8-9-10-11-12-13-15-21(20)16-14-17(18)19/h2-16H2,1H3,(H,18,19)	OQJBHWXNMJAZMI-UHFFFAOYSA-N
DTXSID00431299	InChI=1S/C19H29NO3/c1-18-9-7-13-11(12(18)4-5-14(18)17(22)23)3-6-15-19(13,2)10-8-16(21)20-15/h11-15H,3-10H2,1-2H3,(H,20,21)(H,22,23)/t11-,12-,13-,14+,15+,18-,19+/m0/s1	MJXIPHMGYJXKLJ-MLGOENBGSA-N
DTXSID50431300	InChI=1S/C16H36N.BrH/c1-13(2,3)17(14(4,5)6,15(7,8)9)16(10,11)12;/h1-12H3;1H/q+1;/p-1	XNPFYELVAMMJOR-UHFFFAOYSA-M
DTXSID10431301	InChI=1S/C13H11ClN4O2S/c14-10-7-17-13-9(10)2-1-3-11(13)18-21(19,20)8-4-5-12(15)16-6-8/h1-7,17-18H,(H2,15,16)	VECXRJVRQUZNTE-UHFFFAOYSA-N
DTXSID70431302	InChI=1S/C12H12F4N2O4/c13-11(14)21-7-2-1-6(5-8(7)22-12(15)16)3-4-18-10(20)9(17)19/h1-2,5,11-12H,3-4H2,(H2,17,19)(H,18,20)	MSMOZSVBEHEDPB-UHFFFAOYSA-N
DTXSID30431303	InChI=1S/C15H24N4O4/c16-13(21)14-17-15(23-19-14)11(9-12(20)18-22)8-4-7-10-5-2-1-3-6-10/h10-11,22H,1-9H2,(H2,16,21)(H,18,20)/t11-/m1/s1	ARJCBSRIPGJMAD-LLVKDONJSA-N
DTXSID90431304	InChI=1S/C11H11Cl2N3O2/c1-18-9(17)5-16-4-6-8(15-11(16)14)3-2-7(12)10(6)13/h2-3H,4-5H2,1H3,(H2,14,15)	GPQHPFJCLXKFHS-UHFFFAOYSA-N
DTXSID50431305	InChI=1S/C21H29NO2/c1-8-18(9-2)23-19-12-16(6)22-21(17(19)7)24-20-14(4)10-13(3)11-15(20)5/h10-12,18H,8-9H2,1-7H3	ZSEJGVQTBLJRCQ-UHFFFAOYSA-N
DTXSID10431306	InChI=1S/C17H24N6O/c1-17(21-13-15(24)23-9-2-4-14(23)12-18)5-10-22(11-6-17)16-19-7-3-8-20-16/h3,7-8,14,21H,2,4-6,9-11,13H2,1H3/t14-/m0/s1	JERPHRNGJBSFAP-AWEZNQCLSA-N
DTXSID70431307	InChI=1S/C22H19NO2/c24-21-23-20(16-17-10-4-1-5-11-17)22(25-21,18-12-6-2-7-13-18)19-14-8-3-9-15-19/h1-15,20H,16H2,(H,23,24)/t20-/m0/s1	XVHANMSUSBZRCX-FQEVSTJZSA-N
DTXSID30431308	InChI=1S/C16H14N2O4S/c17-23(20,21)13-8-6-11(7-9-13)15-14(10-19)22-18-16(15)12-4-2-1-3-5-12/h1-9,19H,10H2,(H2,17,20,21)	UJSFKTUZOASIPA-UHFFFAOYSA-N
DTXSID90431309	InChI=1S/C18H26N4O2/c19-15-1-5-17(6-2-15)21(11-13-23)9-10-22(12-14-24)18-7-3-16(20)4-8-18/h1-8,23-24H,9-14,19-20H2	FLCAOAGLACNSPB-UHFFFAOYSA-N
DTXSID00431310	InChI=1S/C19H20ClFN2/c20-16-5-6-17-14(12-16)4-3-13-2-1-9-23-18(13)19(17,21)15-7-10-22-11-8-15/h1-2,5-6,9,12,15,22H,3-4,7-8,10-11H2	UTRNCHWURQHTSN-UHFFFAOYSA-N
DTXSID60431311	InChI=1S/C16H13NO7/c1-11(18)23-15-5-3-2-4-14(15)16(19)24-13-8-6-12(7-9-13)10-22-17(20)21/h2-9H,10H2,1H3	CTHNKWFUDCMLIQ-UHFFFAOYSA-N
DTXSID20431312	InChI=1S/C18H37NO4/c1-2-3-4-5-6-7-8-9-10-11-12-19-13-16(21)18(23)17(22)15(19)14-20/h15-18,20-23H,2-14H2,1H3/t15-,16+,17-,18-/m1/s1	TYXAKMAAZJJHCB-XMTFNYHQSA-N
DTXSID80431313	InChI=1S/C21H23N3O/c1-21(2,3)17-9-7-15(8-10-17)13-23-20(25)24-19-6-4-5-16-14-22-12-11-18(16)19/h4-12,14H,13H2,1-3H3,(H2,23,24,25)	RSZMNPKYJGGAMY-UHFFFAOYSA-N
DTXSID40431314	InChI=1S/C6H9NO4S/c1-6(5(10)11)7-3(2-12-6)4(8)9/h3,7H,2H2,1H3,(H,8,9)(H,10,11)/t3-,6?/m0/s1	JCAKCGQZNBEITC-FWRGRRDFSA-N
DTXSID00431315	InChI=1S/C23H21N3/c1-23(2,24)18-14-12-17(13-15-18)22-21(16-8-4-3-5-9-16)25-19-10-6-7-11-20(19)26-22/h3-15H,24H2,1-2H3	CBJJSCYIXJYEAW-UHFFFAOYSA-N
DTXSID60431316	InChI=1S/C22H29OP/c1-17(2)21-15-14-18(3)16-22(21)24(23,19-10-6-4-7-11-19)20-12-8-5-9-13-20/h4-13,17-18,21-22H,14-16H2,1-3H3	BPCNGVCAHAIZEE-UHFFFAOYSA-N
DTXSID20431317	InChI=1S/C21H15N3O2/c25-24(26)19-5-1-3-17(14-19)20-13-16(11-15-6-9-22-10-7-15)12-18-4-2-8-23-21(18)20/h1-10,12-14H,11H2	XRSKAWJXBDACRF-UHFFFAOYSA-N
DTXSID80431318	InChI=1S/C22H31NO2/c1-8-18(9-2)24-20-13-17(7)23-22(19(20)10-3)25-21-15(5)11-14(4)12-16(21)6/h11-13,18H,8-10H2,1-7H3	VTFYRTOBOOBDCA-UHFFFAOYSA-N
DTXSID40431319	InChI=1S/C22H31NO2/c1-16(2)23(17(3)4)13-12-20(19-8-6-5-7-9-19)21-14-18(15-24)10-11-22(21)25/h5-11,14,16-17,20,24-25H,12-13,15H2,1-4H3/t20-/m1/s1	DUXZAXCGJSBGDW-HXUWFJFHSA-N
DTXSID50431320	InChI=1S/C17H14FNO2S2/c1-11-16(12-3-7-14(18)8-4-12)17(19-22-11)13-5-9-15(10-6-13)23(2,20)21/h3-10H,1-2H3	BUXXXBDKCAMPHF-UHFFFAOYSA-N
DTXSID10431321	InChI=1S/C15H12N2O8/c1-23-10-3-5-11(6-4-10)25-14-12(16(19)20)7-9(15(18)24-2)8-13(14)17(21)22/h3-8H,1-2H3	AVYQHRYZMYCAIF-UHFFFAOYSA-N
DTXSID70431322	InChI=1S/C14H20FNO8/c1-6(17)16-12-13(22-8(3)19)11(15)10(5-21-7(2)18)24-14(12)23-9(4)20/h10-14H,5H2,1-4H3,(H,16,17)/t10-,11-,12-,13+,14?/m1/s1	AUCRVLBGFFSCPW-LSGALXMHSA-N
DTXSID30431323	InChI=1S/C17H28N4O4/c1-19-12-18-15-14(19)16(24)21(17(25)20(15)2)10-8-6-4-3-5-7-9-13(23)11-22/h12-13,22-23H,3-11H2,1-2H3	OAYPVDLTONFWIC-UHFFFAOYSA-N
DTXSID90431324	InChI=1S/C16H20FN3O3S/c1-10(2)14-13(9-21)15(11-5-7-12(17)8-6-11)19-16(18-14)20(3)24(4,22)23/h5-8,10,21H,9H2,1-4H3	MSDYDUNHTAYBHV-UHFFFAOYSA-N
DTXSID50431325	InChI=1S/C20H18FNO4/c1-26-14-5-2-4-12(10-14)13-8-9-18(17(21)11-13)22-19(23)15-6-3-7-16(15)20(24)25/h2,4-5,8-11H,3,6-7H2,1H3,(H,22,23)(H,24,25)	XPRDUGXOWVXZLL-UHFFFAOYSA-N
DTXSID10431326	InChI=1S/C13H19NO/c1-14-8-7-13(12(9-14)10-15)11-5-3-2-4-6-11/h2-6,12-13,15H,7-10H2,1H3/t12-,13-/m0/s1	PTRITADCAOWGKC-STQMWFEESA-N
DTXSID70431327	InChI=1S/2CHF3O3S.Ni/c2*2-1(3,4)8(5,6)7;/h2*(H,5,6,7);/q;;+2/p-2	KVRSDIJOUNNFMZ-UHFFFAOYSA-L
DTXSID30431328	InChI=1S/C20H38O5/c1-3-5-7-9-11-13-15-24-19(22)17-18(21)20(23)25-16-14-12-10-8-6-4-2/h18,21H,3-17H2,1-2H3	CNHQWLUGXFIDAT-UHFFFAOYSA-N
DTXSID90431329	InChI=1S/4C2H5O.Hf/c4*1-2-3;/h4*2H2,1H3;/q4*-1;+4	BFIMXCBKRLYJQO-UHFFFAOYSA-N
DTXSID00431330	InChI=1S/C19H20O7/c1-21-12-7-6-10(8-13(12)22-2)16-15-11(19(20)26-16)9-14(23-3)17(24-4)18(15)25-5/h6-9,16H,1-5H3	LEKGYQWLMUVRGY-UHFFFAOYSA-N
DTXSID60431331	InChI=1S/C19H20O5S/c20-15-16(21)19(25-13-9-5-2-6-10-13)23-14-11-22-18(24-17(14)15)12-7-3-1-4-8-12/h1-10,14-21H,11H2/t14-,15-,16-,17-,18-,19+/m1/s1	BDNIQCYVYFGHSI-UPGMHYFXSA-N
DTXSID20431332	InChI=1S/C22H23N3O2/c1-15(26)24-19-5-2-16(3-6-19)8-9-25-12-18-14-27-22-7-4-17(11-23)10-20(22)21(18)13-25/h2-7,10,18,21H,8-9,12-14H2,1H3,(H,24,26)/t18-,21+/m1/s1	ZDZWIQDJFWTDAM-NQIIRXRSSA-N
DTXSID80431333	InChI=1S/C26H24N2/c1-28(2)23-13-6-18(7-14-23)16-27-17-22-11-10-21-9-8-19-4-3-5-20-12-15-24(22)26(21)25(19)20/h3-15,27H,16-17H2,1-2H3	CMZKVABDQZKRCC-UHFFFAOYSA-N
DTXSID40431334	InChI=1S/C16H19Cl2NO2.ClH/c1-19-10-4-6-14(19)15(16(20)21-2)11(8-10)9-3-5-12(17)13(18)7-9;/h3,5,7,10-11,14-15H,4,6,8H2,1-2H3;1H/t10-,11+,14+,15-;/m0./s1	RHWDQYHGQIZSGW-LZRDFDPJSA-N
DTXSID00431335	InChI=1S/C18H14N4O3S/c1-10-9-14(23)22(18(10)24)21-17-15-11(5-3-6-12(15)25-2)19-16(20-17)13-7-4-8-26-13/h3-9H,1-2H3,(H,19,20,21)	GZGLPBNOIFLLRE-UHFFFAOYSA-N
DTXSID60431336	InChI=1S/C24H50O2/c1-2-3-4-5-6-7-8-9-10-11-12-13-14-15-16-17-18-19-20-21-23-26-24-22-25/h25H,2-24H2,1H3	VYPBVCLYJGHJLH-UHFFFAOYSA-N
DTXSID20431337	InChI=1S/C18H17N3O4S/c1-11(2)12-6-3-4-8-15(12)26(24,25)16-10-14(19)17-13(7-5-9-20-17)18(16)21(22)23/h3-11H,19H2,1-2H3	YUVNGBZROXQYQH-UHFFFAOYSA-N
DTXSID80431338	InChI=1S/C20H24FN3O3/c1-2-8-22-9-10-27-18-7-6-13(11-15(18)21)24-20(26)14-12-23-16-4-3-5-17(25)19(14)16/h6-7,11-12,22-23H,2-5,8-10H2,1H3,(H,24,26)	YZHJISPIBWKWGY-UHFFFAOYSA-N
DTXSID40431339	InChI=1S/C21H17N3O4/c25-18-9-22-21(26)15-8-13-12-3-1-2-4-14(12)23-19(13)20(24(15)18)11-5-6-16-17(7-11)28-10-27-16/h1-7,15,20,23H,8-10H2,(H,22,26)/t15-,20-/m1/s1	XHDLVMPUSXRZOS-FOIQADDNSA-N
DTXSID50431340	InChI=1S/C19H14F2O6/c20-19(21)15(27-17(23)13-9-5-2-6-10-13)14(26-18(19)24)11-25-16(22)12-7-3-1-4-8-12/h1-10,14-15H,11H2/t14-,15-/m1/s1	SHHNEUNVMZNOID-HUUCEWRRSA-N
DTXSID10431341	InChI=1S/C19H17F3N2O3/c1-10-7-15(26-3)24-17-13(23)9-14(25-2)18(16(10)17)27-12-6-4-5-11(8-12)19(20,21)22/h4-9H,23H2,1-3H3	USGZHEQRIPMHCK-UHFFFAOYSA-N
DTXSID70431342	InChI=1S/C23H48N4/c1(2-4-14-24-16-6-8-18-26-20-22-10-11-22)3-5-15-25-17-7-9-19-27-21-23-12-13-23/h22-27H,1-21H2	CBTJHQIAOOCUKJ-UHFFFAOYSA-N
DTXSID30431343	InChI=1S/C15H10Cl2N2O4S/c16-10-1-5-12(6-2-10)18-9-14(20)19(15(18)21)24(22,23)13-7-3-11(17)4-8-13/h1-8H,9H2	AYFNCNKRUGTVNX-UHFFFAOYSA-N
DTXSID90431344	InChI=1S/C14H22N4O9/c1-6(14(26)27)17-13(25)8(2-3-10(20)21)18-9(19)5-16-12(24)7(15)4-11(22)23/h6-8H,2-5,15H2,1H3,(H,16,24)(H,17,25)(H,18,19)(H,20,21)(H,22,23)(H,26,27)/t6-,7-,8-/m0/s1	HZHXMUPSBUKRBW-FXQIFTODSA-N
DTXSID50431345	InChI=1S/C19H15N5OS2/c1-12(25)21-13-6-8-14(9-7-13)27-19-22-16-5-3-2-4-15(16)18(24-19)23-17-10-26-11-20-17/h2-11H,1H3,(H,21,25)(H,22,23,24)	DWUDBCSPYWQHBH-UHFFFAOYSA-N
DTXSID10431346	InChI=1S/C21H26F2O5/c1-10-6-12-13-8-15(22)14-7-11(24)4-5-18(14,2)20(13,23)16(25)9-19(12,3)21(10,28)17(26)27/h4-5,7,10,12-13,15-16,25,28H,6,8-9H2,1-3H3,(H,26,27)/t10-,12+,13+,15+,16+,18+,19+,20+,21+/m1/s1	QSVBUQTYFQFEHC-IDIDPBNYSA-N
DTXSID70431347	InChI=1S/C22H24ClN3S/c1-2-20-26-21(15-7-6-8-17(23)13-15)22(27-20)16-11-12-24-19(14-16)25-18-9-4-3-5-10-18/h6-8,11-14,18H,2-5,9-10H2,1H3,(H,24,25)	YKVIZYUAHDBQCM-UHFFFAOYSA-N
DTXSID30431348	InChI=1S/C14H10N2O2S2/c15-13(16)12-6-8-3-4-9(7-11(8)20-12)18-14(17)10-2-1-5-19-10/h1-7H,(H3,15,16)	OTGQTQBPQCRNRG-UHFFFAOYSA-N
DTXSID90431349	InChI=1S/C21H19F2N3O3/c1-2-29-12-26-17-11-13(22)7-8-16(17)25-10-9-18(27)19(21(25)26)20(28)24-15-6-4-3-5-14(15)23/h3-8,11H,2,9-10,12H2,1H3,(H,24,28)	VQOQDABVGWLROX-UHFFFAOYSA-N
DTXSID00431350	InChI=1S/C22H25NO6/c1-22(2,3)29-21(26)23-17(14-8-6-5-7-9-14)18(20(24)25)28-19(23)15-10-12-16(27-4)13-11-15/h5-13,17-19H,1-4H3,(H,24,25)/t17-,18+,19+/m0/s1	MSVWUXLRSKRKFZ-IPMKNSEASA-N
DTXSID60431351	InChI=1S/C6H7ClO4/c7-3-1-6(2-3,4(8)9)5(10)11/h3H,1-2H2,(H,8,9)(H,10,11)	CUTCKBJFLZZDDX-UHFFFAOYSA-N
DTXSID20431352	InChI=1S/C27H22NOP/c1-4-12-21(13-5-1)25-20-29-27(28-25)24-18-10-11-19-26(24)30(22-14-6-2-7-15-22)23-16-8-3-9-17-23/h1-19,25H,20H2/t25-/m0/s1	OKUTYUNUKKPYJS-VWLOTQADSA-N
DTXSID80431353	InChI=1S/C15H36O5Si4/c1-11-15(16)17-13-12-14-24(18-21(2,3)4,19-22(5,6)7)20-23(8,9)10/h11H,1,12-14H2,2-10H3	PPBAWVJOPQUAMY-UHFFFAOYSA-N
DTXSID40431354	InChI=1S/C17H44O3Si4/c1-11-12-13-14-15-16-17-24(18-21(2,3)4,19-22(5,6)7)20-23(8,9)10/h11-17H2,1-10H3	VRFCOIJWJMSSBP-UHFFFAOYSA-N
DTXSID00431355	InChI=1S/C23H24ClN3O2/c1-25(2)18-9-5-16(6-10-18)23(17-7-11-19(12-8-17)26(3)4)21-15-20(27(28)29)13-14-22(21)24/h5-15,23H,1-4H3	IPICUXHYPAMJNC-UHFFFAOYSA-N
DTXSID60431356	InChI=1S/C16H23Cl2NO5S/c1-25(22,23)19(7-5-3-2-4-6-16(20)21)8-9-24-15-11-13(17)10-14(18)12-15/h10-12H,2-9H2,1H3,(H,20,21)	DWLYPVVWVSFAEO-UHFFFAOYSA-N
DTXSID20431357	InChI=1S/C15H24N2O2/c1-6-17(7-2)15(18)19-14-10-8-9-13(11-14)12(3)16(4)5/h8-12H,6-7H2,1-5H3/t12-/m0/s1	GRLIVEWNSBETGE-LBPRGKRZSA-N
DTXSID80431358	InChI=1S/C26H29N3O2/c30-25-21-9-2-3-10-22(21)26(31)29(25)15-7-1-6-14-28-16-12-19(13-17-28)23-18-27-24-11-5-4-8-20(23)24/h2-5,8-11,18-19,27H,1,6-7,12-17H2	BCYDBPXNUFAXIU-UHFFFAOYSA-N
DTXSID40431359	InChI=1S/C26H27ClN2O/c27-21-12-10-20(11-13-21)26(30)14-18-28(19-15-26)16-5-17-29-24-8-3-1-6-22(24)23-7-2-4-9-25(23)29/h1-4,6-13,30H,5,14-19H2	YYPDZVKNBKQLKL-UHFFFAOYSA-N
DTXSID50431360	InChI=1S/C16H17N3O3S.CH4O3S/c17-16(18)23-10-9-12-3-7-15(8-4-12)22-11-13-1-5-14(6-2-13)19(20)21;1-5(2,3)4/h1-8H,9-11H2,(H3,17,18);1H3,(H,2,3,4)	WGIKEBHIKKWJLG-UHFFFAOYSA-N
DTXSID10431361	InChI=1S/C24H29FN2O4/c1-16(28)18-4-7-21(23(14-18)29-2)30-13-3-10-27-11-8-17(9-12-27)24-20-6-5-19(25)15-22(20)31-26-24/h4-7,14-17,28H,3,8-13H2,1-2H3	SBKZGLWZGZQVHA-UHFFFAOYSA-N
DTXSID70431362	InChI=1S/C22H44O4Si2/c1-12-24-20(23)15-17-13-18(25-27(8,9)21(2,3)4)16-19(14-17)26-28(10,11)22(5,6)7/h15,18-19H,12-14,16H2,1-11H3/t18-,19-/m1/s1	VKHVAGVBCANCSM-RTBURBONSA-N
DTXSID30431363	InChI=1S/C23H21N3O4S/c1-29-19-9-3-16(4-10-19)22-15-23(17-5-11-20(30-2)12-6-17)26(25-22)18-7-13-21(14-8-18)31(24,27)28/h3-15H,1-2H3,(H2,24,27,28)	JSMWYOPCPZTWAA-UHFFFAOYSA-N
DTXSID90431364	InChI=1S/C6H6O3/c1-4-6(8)5(7)2-3-9-4/h2-4H,1H3	HYMLWHLQFGRFIY-UHFFFAOYSA-N
DTXSID50431365	InChI=1S/C21H34N6O5/c1-3-12(2)17(27-18(29)15(22)5-4-10-25-21(23)24)19(30)26-16(20(31)32)11-13-6-8-14(28)9-7-13/h6-9,12,15-17,28H,3-5,10-11,22H2,1-2H3,(H,26,30)(H,27,29)(H,31,32)(H4,23,24,25)/t12-,15-,16-,17-/m0/s1	FNXCAFKDGBROCU-STECZYCISA-N
DTXSID10431366	InChI=1S/C21H19F3N2O4S/c1-29-19-6-2-3-7-20(19)30-18-10-8-17(9-11-18)26(14-16-5-4-12-25-13-16)31(27,28)15-21(22,23)24/h2-13H,14-15H2,1H3	ALMACYDZFBMGOR-UHFFFAOYSA-N
DTXSID70431367	InChI=1S/C28H31N5O/c29-27-26-25(22-9-6-10-24(15-22)34-18-20-7-2-1-3-8-20)17-33(28(26)31-19-30-27)23-13-21(14-23)16-32-11-4-5-12-32/h1-3,6-10,15,17,19,21,23H,4-5,11-14,16,18H2,(H2,29,30,31)	LSFLAQVDISHMNB-UHFFFAOYSA-N
DTXSID30431368	InChI=1S/C24H24ClN3O4/c1-30-20-11-13-10-19(27-21(13)23(32-3)22(20)31-2)24(29)28-18-12-17(26)15-7-5-4-6-14(15)16(18)8-9-25/h4-7,10-12,27H,8-9,26H2,1-3H3,(H,28,29)	MNFPZBOQEWMBOK-UHFFFAOYSA-N
DTXSID90431369	InChI=1S/C22H25N3O8/c23-16(9-12-1-5-14(26)6-2-12)20(30)24-17(10-13-3-7-15(27)8-4-13)21(31)25-18(22(32)33)11-19(28)29/h1-8,16-18,26-27H,9-11,23H2,(H,24,30)(H,25,31)(H,28,29)(H,32,33)/t16-,17-,18-/m0/s1	OJCISMMNNUNNJA-BZSNNMDCSA-N
DTXSID00431370	InChI=1S/C27H22N6O2/c1-16-11-18(26(34)24(13-16)32-28-20-7-3-4-8-21(20)29-32)15-19-12-17(2)14-25(27(19)35)33-30-22-9-5-6-10-23(22)31-33/h3-14,34-35H,15H2,1-2H3	ZDXCWZKQDWCCMJ-UHFFFAOYSA-N
DTXSID60431371	InChI=1S/C28H57NO4/c1-3-5-7-9-11-13-14-16-18-20-22-26(21-19-17-15-12-10-8-6-4-2)25-33-28(32)29-23-27(31)24-30/h26-27,30-31H,3-25H2,1-2H3,(H,29,32)	BNSDRMHIZBRCDV-UHFFFAOYSA-N
DTXSID20431372	InChI=1S/C26H26N6O.ClH/c1-3-19-15-24-22(23(4-2)27-19)13-14-25(33)32(24)16-17-9-11-18(12-10-17)20-7-5-6-8-21(20)26-28-30-31-29-26;/h5-12,15H,3-4,13-14,16H2,1-2H3,(H,28,29,30,31);1H	NAGGAAHTUXEGFG-UHFFFAOYSA-N
DTXSID80431373	InChI=1S/C22H18F3N3O4S/c1-30-16-7-14-15(8-17(16)31-2)28(11-27-14)19-9-18(20(33-19)21(26)29)32-10-12-5-3-4-6-13(12)22(23,24)25/h3-9,11H,10H2,1-2H3,(H2,26,29)	JSKUWFIZUALZLX-UHFFFAOYSA-N
DTXSID40431374	InChI=1S/C26H22F3N5O/c27-26(28,29)20-8-5-17(6-9-20)22-3-1-2-4-23(22)25(35)32-21-10-7-19-14-34(12-11-18(19)13-21)15-24-30-16-31-33-24/h1-10,13,16H,11-12,14-15H2,(H,32,35)(H,30,31,33)	WNDIAFXQKOHFLV-UHFFFAOYSA-N
DTXSID00431375	InChI=1S/C31H29NO4/c1-33-24-11-7-22(8-12-24)31(23-9-13-25(34-2)14-10-23)16-15-28-26-5-3-4-6-27(26)29(21-30(28)36-31)32-17-19-35-20-18-32/h3-16,21H,17-20H2,1-2H3	JPUIWORCIIRWJP-UHFFFAOYSA-N
DTXSID60431376	InChI=1S/C21H16ClF3N4O4/c1-26-19(30)18-11-15(8-9-29(18)32)33-14-5-2-12(3-6-14)27-20(31)28-13-4-7-17(22)16(10-13)21(23,24)25/h2-11H,1H3,(H,26,30)(H2,27,28,31)	BQAZCCVUZDIZDC-UHFFFAOYSA-N
DTXSID20431377	InChI=1S/C25H21F2N5O2S/c1-14(2)35(33,34)32-20-13-16(11-12-19(20)29-25(32)28)23-22(15-7-4-3-5-8-15)30-24(31-23)21-17(26)9-6-10-18(21)27/h3-14H,1-2H3,(H2,28,29)(H,30,31)	NQPPPAJKEZYMMP-UHFFFAOYSA-N
DTXSID80431378	InChI=1S/3Cs.H3O4P/c;;;1-5(2,3)4/h;;;(H3,1,2,3,4)/q3*+1;/p-3	CPWJKGIJFGMVPL-UHFFFAOYSA-K
DTXSID40431379	InChI=1S/C23H32N6O5S/c1-4-6-20-24-16(3)21-23(31)25-22(26-29(20)21)18-15-17(7-8-19(18)34-5-2)35(32,33)28-11-9-27(10-12-28)13-14-30/h7-8,15,30H,4-6,9-14H2,1-3H3,(H,25,26,31)	KZFHUILKKFVOMB-UHFFFAOYSA-N
DTXSID50431380	InChI=1S/C34H68O2/c1-4-7-10-13-16-17-18-19-20-21-22-25-28-31-34(35)36-32-33(29-26-23-14-11-8-5-2)30-27-24-15-12-9-6-3/h33H,4-32H2,1-3H3	PGJDCIDLMPSNPX-UHFFFAOYSA-N
DTXSID10431381	InChI=1S/C29H31N7O2/c1-21-5-10-25(18-27(21)33-29-30-12-11-26(32-29)24-4-3-13-36(38)20-24)31-28(37)23-8-6-22(7-9-23)19-35-16-14-34(2)15-17-35/h3-13,18,20H,14-17,19H2,1-2H3,(H,31,37)(H,30,32,33)	QEQWNPDNPZKKNH-UHFFFAOYSA-N
DTXSID70431382	InChI=1S/C30H42F3N3O/c1-3-5-7-9-11-13-23-36(24-14-12-10-8-6-4-2)28-21-19-27(20-22-28)35-34-26-17-15-25(16-18-26)29(37)30(31,32)33/h15-22H,3-14,23-24H2,1-2H3/b35-34+	LSDDSJZBINXBKD-XAHDOWKMSA-N
DTXSID30431383	InChI=1S/C24H28N6OS/c1-2-30-22-12-19-18(11-20(22)28-24(30)32)23(27-15-26-19)25-13-17-5-3-4-6-21(17)29-9-7-16(14-31)8-10-29/h3-6,11-12,15-16,31H,2,7-10,13-14H2,1H3,(H,28,32)(H,25,26,27)	NMKUPEWPVORTPC-UHFFFAOYSA-N
DTXSID90431384	InChI=1S/C22H25N3O/c1-4-13-25(14-5-2)17-8-9-19(16(3)15-17)24-20-10-11-21(26)22-18(20)7-6-12-23-22/h6-12,15H,4-5,13-14H2,1-3H3/b24-20+	XCXBUAUZGTYDRJ-HIXSDJFHSA-N
DTXSID50431385	InChI=1S/C12H10N2O3S/c13-7-8-1-3-9(4-2-8)17-6-5-10-11(15)14-12(16)18-10/h1-4,10H,5-6H2,(H,14,15,16)	LGSOKZOQANLOEU-UHFFFAOYSA-N
DTXSID10431386	InChI=1S/C18H24N2/c1-15(17-9-5-3-6-10-17)19-13-14-20-16(2)18-11-7-4-8-12-18/h3-12,15-16,19-20H,13-14H2,1-2H3/t15-,16-/m1/s1	LVJYSFUNASCGCN-HZPDHXFCSA-N
DTXSID70431387	InChI=1S/C11H15O4P/c1-11(2)8-14-16(12,13)15-10(11)9-6-4-3-5-7-9/h3-7,10H,8H2,1-2H3,(H,12,13)/t10-/m1/s1	PSZSDCWNBXVDFG-SNVBAGLBSA-N
DTXSID30431388	InChI=1S/C18H54N12OP4/c1-22(2)33(23(3)4,24(5)6)19-32(31,20-34(25(7)8,26(9)10)27(11)12)21-35(28(13)14,29(15)16)30(17)18/h1-18H3	JHSPKDZISQMYPX-UHFFFAOYSA-N
DTXSID90431389	InChI=1S/C32H36N6O5/c1-31(18-22-19-33-27-9-5-4-8-26(22)27,37-30(40)36-23-10-12-24(13-11-23)38(41)42)29(39)35-21-32(16-6-3-7-17-32)28-15-14-25(43-2)20-34-28/h4-5,8-15,19-20,33H,3,6-7,16-18,21H2,1-2H3,(H,35,39)(H2,36,37,40)/t31-/m0/s1	NNFUWNLENRUDHR-HKBQPEDESA-N
DTXSID00431390	InChI=1S/C11H14ClO4P/c1-11(2)7-15-17(13,14)16-10(11)8-5-3-4-6-9(8)12/h3-6,10H,7H2,1-2H3,(H,13,14)/t10-/m0/s1	ZPSPULCZMWMHCY-JTQLQIEISA-N
DTXSID60431391	InChI=1S/C25H26N6O4S.CH4O3S/c1-34-20-13-19-22(21(23(20)35-2)18-8-4-5-11-27-18)24(26)29-25(28-19)31-12-10-16-15(14-31)7-6-9-17(16)30-36(3,32)33;1-5(2,3)4/h4-9,11,13,30H,10,12,14H2,1-3H3,(H2,26,28,29);1H3,(H,2,3,4)	PELLFYXDXSYSSE-UHFFFAOYSA-N
DTXSID20431392	InChI=1S/C28H30ClN3O9S/c1-17-22(15-26(34)42-16-24(30-18(2)33)28(36)40-12-4-5-13-41-32(37)38)23-14-21(39-3)10-11-25(23)31(17)27(35)19-6-8-20(29)9-7-19/h6-11,14,24H,4-5,12-13,15-16H2,1-3H3,(H,30,33)/t24-/m0/s1	VRJSAIFPCMOTPZ-DEOSSOPVSA-N
DTXSID80431393	InChI=1S/C36H33N2O6P/c1-37(28-18-20-38(21-19-28)35(40)25-11-3-2-4-12-25)36(41)32-23-27-14-6-5-13-26(27)22-31(32)33(39)34(45(42,43)44)30-17-9-15-24-10-7-8-16-29(24)30/h2-17,22-23,28,34H,18-21H2,1H3,(H2,42,43,44)	GNOZQRKYZJSIPZ-UHFFFAOYSA-N
DTXSID40431394	InChI=1S/C32H46N6O7/c1-3-20(2)27(32(44)45)36-30(42)25-14-8-16-37(25)26(39)19-34-29(41)24-13-9-17-38(24)31(43)23(18-21-10-5-4-6-11-21)35-28(40)22-12-7-15-33-22/h4-6,10-11,20,22-25,27,33H,3,7-9,12-19H2,1-2H3,(H,34,41)(H,35,40)(H,36,42)(H,44,45)/t20-,22-,23-,24-,25-,27-/m0/s1	QEZYFJFOYSPYQE-OWNCGHDPSA-N
DTXSID00431395	InChI=1S/C37H48N10O/c1-3-5-19-29-44-31-33(25-15-7-9-17-27(25)42-35(31)38)46(29)23-13-11-21-40-37(48)41-22-12-14-24-47-30(20-6-4-2)45-32-34(47)26-16-8-10-18-28(26)43-36(32)39/h7-10,15-18H,3-6,11-14,19-24H2,1-2H3,(H2,38,42)(H2,39,43)(H2,40,41,48)	RIXNCKTZPJDRKG-UHFFFAOYSA-N
DTXSID60431396	InChI=1S/C35H53N7O5/c1-22(2)19-28(40-32(44)26(37)17-11-12-18-36)34(46)42-30(23(3)4)35(47)41-29(21-25-15-9-6-10-16-25)33(45)39-27(31(38)43)20-24-13-7-5-8-14-24/h5-10,13-16,22-23,26-30H,11-12,17-21,36-37H2,1-4H3,(H2,38,43)(H,39,45)(H,40,44)(H,41,47)(H,42,46)/t26-,27-,28-,29-,30-/m0/s1	QCXKXDGNJUNIQA-IIZANFQQSA-N
DTXSID20431397	InChI=1S/C13H18O5/c1-2-3-4-5-6-18-13(17)9-7-10(14)12(16)11(15)8-9/h7-8,14-16H,2-6H2,1H3	DQHJNOHLEKVUHU-UHFFFAOYSA-N
DTXSID80431398	InChI=1S/C24H20B.C24H20P/c2*1-5-13-21(14-6-1)25(22-15-7-2-8-16-22,23-17-9-3-10-18-23)24-19-11-4-12-20-24/h2*1-20H/q-1;+1	QYFWPOPFFBCTLK-UHFFFAOYSA-N
DTXSID40431399	InChI=1S/C12H13F3N2O3/c1-11(2,3)10(18)16-7-4-5-9(17(19)20)8(6-7)12(13,14)15/h4-6H,1-3H3,(H,16,18)	REOMFOZWXMXDFP-UHFFFAOYSA-N
DTXSID90431400	InChI=1S/C24H18As2O5S4/c27-17-7-5-15-21(19(17)25-32-9-10-33-25)30-22-16(6-8-18(28)20(22)26-34-11-12-35-26)24(15)14-4-2-1-3-13(14)23(29)31-24/h1-8,27-28H,9-12H2	AJNUQUGWNQHQDJ-UHFFFAOYSA-N
DTXSID50431401	InChI=1S/C18H20N4O2/c23-17(15-9-3-5-11-19-15)21-13-7-1-2-8-14(13)22-18(24)16-10-4-6-12-20-16/h3-6,9-14H,1-2,7-8H2,(H,21,23)(H,22,24)/t13-,14-/m0/s1	BVYFDUZVVBXFBQ-KBPBESRZSA-N
DTXSID10431402	InChI=1S/C38H40Cl2N6O2/c1-47-27-7-11-33-31(23-27)37(29-9-5-25(39)21-35(29)43-33)41-13-3-15-45-17-19-46(20-18-45)16-4-14-42-38-30-10-6-26(40)22-36(30)44-34-12-8-28(48-2)24-32(34)38/h5-12,21-24H,3-4,13-20H2,1-2H3,(H,41,43)(H,42,44)	GUTKNTSGEOMFPZ-UHFFFAOYSA-N
DTXSID70431403	InChI=1S/C38H57N7O7/c1-6-24(4)32(45-33(46)28(40)19-13-14-20-39)37(50)44-31(23(2)3)36(49)43-30(22-27-17-11-8-12-18-27)35(48)42-29(21-26-15-9-7-10-16-26)34(47)41-25(5)38(51)52/h7-12,15-18,23-25,28-32H,6,13-14,19-22,39-40H2,1-5H3,(H,41,47)(H,42,48)(H,43,49)(H,44,50)(H,45,46)(H,51,52)/t24-,25-,28-,29-,30-,31-,32-/m0/s1	RMHYZZHHGXXRMS-WUCONBCXSA-N
DTXSID30431404	InChI=1S/C14H10N2O6/c17-11-7(13(19)20)3-1-5-9(11)15-16-10-6-2-4-8(12(10)18)14(21)22/h1-6,15,17H,(H,19,20)(H,21,22)	JMPDXJKWVQTOCM-UHFFFAOYSA-N
DTXSID90431405	InChI=1S/C34H56N10O9/c1-18(2)13-23(30(49)40-22(11-8-12-39-34(37)38)29(48)44-26(33(52)53)16-27(36)46)42-31(50)24(14-19(3)4)43-32(51)25(41-28(47)21(35)17-45)15-20-9-6-5-7-10-20/h5-7,9-10,18-19,21-26,45H,8,11-17,35H2,1-4H3,(H2,36,46)(H,40,49)(H,41,47)(H,42,50)(H,43,51)(H,44,48)(H,52,53)(H4,37,38,39)/t21-,22-,23-,24-,25-,26-/m0/s1	HAGOWCONESKMDW-FRSCJGFNSA-N
DTXSID50431406	InChI=1S/C46H52N5O8P/c1-32(2)51(33(3)4)60(57-29-13-27-47)59-40-30-43(50-28-26-42(49-45(50)53)48-44(52)34-14-9-7-10-15-34)58-41(40)31-56-46(35-16-11-8-12-17-35,36-18-22-38(54-5)23-19-36)37-20-24-39(55-6)25-21-37/h7-12,14-26,28,32-33,40-41,43H,13,29-31H2,1-6H3,(H,48,49,52,53)/t40-,41+,43+,60?/m0/s1	PGTNFMKLGRFZDX-SALLYJDFSA-N
DTXSID10431407	InChI=1S/C44H90O17/c1-2-3-4-5-6-7-8-9-10-11-13-46-15-17-48-19-21-50-23-25-52-27-29-54-31-33-56-35-37-58-39-41-60-43-44-61-42-40-59-38-36-57-34-32-55-30-28-53-26-24-51-22-20-49-18-16-47-14-12-45/h45H,2-44H2,1H3	SCHZNTAOTOHPSS-UHFFFAOYSA-N
DTXSID70431408	InChI=1S/C40H47N11O6/c1-2-41-37(54)33-31(52)32(53)39(57-33)51-24-46-30-34(45-23-28(25-11-5-3-6-12-25)26-13-7-4-8-14-26)48-35(49-36(30)51)38(55)43-19-20-44-40(56)47-27-16-21-50(22-17-27)29-15-9-10-18-42-29/h3-15,18,24,27-28,31-33,39,52-53H,2,16-17,19-23H2,1H3,(H,41,54)(H,43,55)(H2,44,47,56)(H,45,48,49)/t31-,32+,33-,39+/m0/s1	ZOTHAEBAWXWVID-HXEFRTELSA-N
DTXSID30431409	InChI=1S/C41H49F2N8O9P/c1-3-38(29(2)60-39(52)5-4-20-59-61(54,55)56)51-40(53)50(28-46-51)34-9-7-32(8-10-34)47-16-18-48(19-17-47)33-11-13-35(14-12-33)57-23-30-22-41(58-24-30,25-49-27-44-26-45-49)36-15-6-31(42)21-37(36)43/h6-15,21,26-30,38H,3-5,16-20,22-25H2,1-2H3,(H2,54,55,56)/t29-,30+,38-,41-/m0/s1	NLHJBJQMMYCBTA-IGIZVOCXSA-N
DTXSID40431410	InChI=1S/CH5NO2/c3-1-2-4/h2-4H,1H2	OUGMWBAPHWXBFS-UHFFFAOYSA-N
DTXSID00431411	InChI=1S/C3H7NO/c4-3-1-5-2-3/h3H,1-2,4H2	OJEOJUQOECNDND-UHFFFAOYSA-N
DTXSID60431412	InChI=1S/C3H4O3/c1-2(4)3(5)6/h1H3,(H,5,6)/i2+1	LCTONWCANYUPML-VQEHIDDOSA-N
DTXSID20431413	InChI=1S/C5H13NO/c1-6-4-2-3-5-7/h6-7H,2-5H2,1H3	DBKSSENEKWOVKL-UHFFFAOYSA-N
DTXSID80431414	InChI=1S/2C3H7.Mg/c2*1-3-2;/h2*3H,1-2H3;/q2*-1;+2	DQZLQYHGCKLKGU-UHFFFAOYSA-N
DTXSID40431415	InChI=1S/C6H12N2/c1-3-8-4-2-6(1)7-5-8/h6-7H,1-5H2	KQDQZEZWWRPNQH-UHFFFAOYSA-N
DTXSID00431416	InChI=1S/C6H10O2/c7-5-6-3-1-2-4-8-6/h1-2,6-7H,3-5H2/t6-/m0/s1	UNSAEZVUQMSYHU-LURJTMIESA-N
DTXSID60431417	InChI=1S/C6H13NO/c1-7(8)5-3-2-4-6-7/h2-6H2,1H3	VTGXVUQXDHXADV-UHFFFAOYSA-N
DTXSID20431418	InChI=1S/Cr.Cu	GXDVEXJTVGRLNW-UHFFFAOYSA-N
DTXSID80431419	InChI=1S/C7H7NO/c1-2-4-8-6(3-1)7-5-9-7/h1-4,7H,5H2	DVZRYTWXFWRYPT-UHFFFAOYSA-N
DTXSID90431420	InChI=1S/Al.Ti.V	GDAKJZDZIXHMSC-UHFFFAOYSA-N
DTXSID50431421	InChI=1S/C5H9NO3/c7-5(8)6-1-3-9-4-2-6/h1-4H2,(H,7,8)	STUHQDIOZQUPGP-UHFFFAOYSA-N
DTXSID10431422	InChI=1S/C6H13NO2/c1-2-3-4-5(8)6(7)9/h5,8H,2-4H2,1H3,(H2,7,9)	PWIXYTPZGNDAMG-UHFFFAOYSA-N
DTXSID70431423	InChI=1S/C6H14O3/c1-5(8)2-3-6(9)4-7/h5-9H,2-4H2,1H3	UFAPLAOEQMMKJA-UHFFFAOYSA-N
DTXSID30431424	InChI=1S/C3H3ClN2S/c4-2-1-7-3(5)6-2/h1H,(H2,5,6)	XGWAKKLWGVLLDB-UHFFFAOYSA-N
DTXSID90431425	InChI=1S/C8H10O2/c1-2-6-7(9)4-3-5-8(6)10/h3-5,9-10H,2H2,1H3	DWVXFVWWARTDCQ-UHFFFAOYSA-N
DTXSID50431426	InChI=1S/C3H4N2O2/c1-2-4-3(6)7-5-2/h1H3,(H,4,5,6)	RKRLQDJTVWZXMM-UHFFFAOYSA-N
DTXSID10431427	InChI=1S/C9H7NO/c1-7-4-2-3-5-8(7)9(11)6-10/h2-5H,1H3	WYXWANVHOUGOBI-UHFFFAOYSA-N
DTXSID70431428	InChI=1S/C10H11N/c1-7-5-8(2)9-3-4-11-10(9)6-7/h3-6,11H,1-2H3	WUCQJZHJZJSFLU-UHFFFAOYSA-N
DTXSID30431429	InChI=1S/C8H11N3/c1-2-4-11(3-1)6-8-5-9-7-10-8/h1-2,5,7H,3-4,6H2,(H,9,10)	BDJYPIHIASNVTN-UHFFFAOYSA-N
DTXSID40431430	InChI=1S/C7H6O4/c8-3-4-1-5(9)2-6(10)7(4)11/h1-3,9-11H	HUTITODAYBWJRG-UHFFFAOYSA-N
DTXSID00431431	InChI=1S/C8H10O3/c9-5-6-11-8-3-1-7(10)2-4-8/h1-4,9-10H,5-6H2	DPKWXRUINJHOOB-UHFFFAOYSA-N
DTXSID60431432	InChI=1S/C7H6ClNO/c1-5-2-6(4-10)7(8)9-3-5/h2-4H,1H3	IZDJJYRXECMSLX-UHFFFAOYSA-N
DTXSID20431433	InChI=1S/C7H13NO3/c1-5(8-6(2)9)4-7(10)11-3/h5H,4H2,1-3H3,(H,8,9)	ZHKPSUPZUILMOG-UHFFFAOYSA-N
DTXSID80431434	InChI=1S/C7H12O4/c1-5(7(9)11-3)4-6(8)10-2/h5H,4H2,1-3H3/t5-/m1/s1	NFOQJNGQQXICBY-RXMQYKEDSA-N
DTXSID40431435	InChI=1S/C10H8S/c1-2-7-10-9(5-1)6-3-4-8-11-10/h1-8H	NIGNBCLEMMGDQP-UHFFFAOYSA-N
DTXSID00431436	InChI=1S/C6H15N.C2H4O2/c1-3-5-6-7-4-2;1-2(3)4/h7H,3-6H2,1-2H3;1H3,(H,3,4)	KVMHXDIXCIWTCI-UHFFFAOYSA-N
DTXSID60431437	InChI=1S/C8H6N2O2/c9-8-10-6-4-2-1-3-5(6)7(11)12-8/h1-4H,(H2,9,10)	YYPXNAAEYOJYES-UHFFFAOYSA-N
DTXSID20431438	InChI=1S/C9H6FNO/c10-7-2-3-8-6(5-7)1-4-9(12)11-8/h1-5H,(H,11,12)	CJVMYPHDEMEFEM-UHFFFAOYSA-N
DTXSID80431439	InChI=1S/C8H4ClNO/c9-7-3-1-6(2-4-7)8(11)5-10/h1-4H	UDBBCXDMJVNFLI-UHFFFAOYSA-N
DTXSID90431440	InChI=1S/C6H6N4S/c7-10-6-9-4-2-1-3-8-5(4)11-6/h1-3H,7H2,(H,9,10)	SBTQTLQQHWLTHH-UHFFFAOYSA-N
DTXSID50431441	InChI=1S/C8H9NO3/c1-5-3-6(8(11)12-2)9-7(5)4-10/h3-4,9H,1-2H3	GAECOUZGGNKDSP-UHFFFAOYSA-N
DTXSID10431442	InChI=1S/C10H13FO/c1-10(2,3)12-9-6-4-8(11)5-7-9/h4-7H,1-3H3	JFMCEYRRODNRTF-UHFFFAOYSA-N
DTXSID70431443	InChI=1S/C9H9F2N/c10-7-2-1-5(3-8(7)11)6-4-9(6)12/h1-3,6,9H,4,12H2/t6-,9+/m0/s1	QVUBIQNXHRPJKK-IMTBSYHQSA-N
DTXSID30431444	InChI=1S/C8H5ClFN/c9-4-7-2-1-6(5-11)3-8(7)10/h1-3H,4H2	HBJIJFADGURZGI-UHFFFAOYSA-N
DTXSID90431445	InChI=1S/C7H6ClNO2/c8-5-1-3-6(4-2-5)11-7(9)10/h1-4H,(H2,9,10)	CCENBZDJMALWCH-UHFFFAOYSA-N
DTXSID50431446	InChI=1S/C9H19NO2/c1-6(2)7(3)8(5-10)4-9(11)12/h6-8H,4-5,10H2,1-3H3,(H,11,12)	IASDTUBNBCYCJG-UHFFFAOYSA-N
DTXSID10431447	InChI=1S/C6H6N2S/c7-3-5-1-2-6(4-8)9-5/h1-2H,3,7H2	FHYNZXSHHPBOBK-UHFFFAOYSA-N
DTXSID70431448	InChI=1S/C8H16S2/c1-2-3-4-5-8-9-6-7-10-8/h8H,2-7H2,1H3	YJUZCFVPNJTKOJ-UHFFFAOYSA-N
DTXSID30431449	InChI=1S/C9H7ClN2/c10-7-5-6-3-1-2-4-8(6)12-9(7)11/h1-5H,(H2,11,12)	PGSIGXRMGPKKTB-UHFFFAOYSA-N
DTXSID40431450	InChI=1S/C9H9NOS/c10-7-4-8-12(11)9-5-2-1-3-6-9/h1-3,5-6H,4,8H2	CQJURYFKBQFZIV-UHFFFAOYSA-N
DTXSID00431451	InChI=1S/C9H12O2S/c1-9(2)5-10-7-3-12-4-8(7)11-6-9/h3-4H,5-6H2,1-2H3	PUEUIEYRIVFGLS-UHFFFAOYSA-N
DTXSID20431453	InChI=1S/C9H7F3O/c10-9(11,12)6-8(13)7-4-2-1-3-5-7/h1-5H,6H2	LBWMQVOHFPLVBY-UHFFFAOYSA-N
DTXSID80431454	InChI=1S/C9H7N3O2/c10-9-4-2-6-1-3-7(12(13)14)5-8(6)11-9/h1-5H,(H2,10,11)	STVRCCRLJQADFZ-UHFFFAOYSA-N
DTXSID40431455	InChI=1S/C8H8Cl2O/c9-5-8(11)6-2-1-3-7(10)4-6/h1-4,8,11H,5H2/t8-/m1/s1	LBSKQOSGSUKVDG-MRVPVSSYSA-N
DTXSID00431456	InChI=1S/C10H10FN3/c1-7-13-4-5-14(7)8-2-3-10(12)9(11)6-8/h2-6H,12H2,1H3	FYPWCYYDNHFMPL-UHFFFAOYSA-N
DTXSID60431457	InChI=1S/C10H8F2O2/c11-8-2-1-5(3-9(8)12)6-4-7(6)10(13)14/h1-3,6-7H,4H2,(H,13,14)/t6-,7+/m0/s1	CSLVZAGSOJLXCT-NKWVEPMBSA-N
DTXSID20431458	InChI=1S/C8H3Cl2NO/c9-5-1-2-6(7(10)3-5)8(12)4-11/h1-3H	MJJCNUBDKYFMHM-UHFFFAOYSA-N
DTXSID80431459	InChI=1S/C10H18O4/c1-7(2)8(11)13-6-14-9(12)10(3,4)5/h7H,6H2,1-5H3	ONAGARALWJJKBF-UHFFFAOYSA-N
DTXSID90431460	InChI=1S/C12H14N2O/c15-11-4-8(6-13-7-11)3-9-5-10-1-2-12(9)14-10/h4-7,10,12,14-15H,1-3H2	BBYGYNIERAGBJB-UHFFFAOYSA-N
DTXSID50431461	InChI=1S/C12H13NO2/c14-11-9-3-1-2-4-10(9)12(15-11)5-7-13-8-6-12/h1-4,13H,5-8H2	RNMPNVBLQHYANU-UHFFFAOYSA-N
DTXSID10431462	InChI=1S/C6H8N2O2S2/c7-4(5(9)10)3-12-6-8-1-2-11-6/h1-2,4H,3,7H2,(H,9,10)/t4-/m0/s1	ULBLKXPBISVARU-BYPYZUCNSA-N
DTXSID70431463	InChI=1S/C12H14ClN/c1-14-9-12(7-2-8-12)10-3-5-11(13)6-4-10/h3-6,9H,2,7-8H2,1H3/b14-9+	WQXDHVOKIOHGLE-NTEUORMPSA-N
DTXSID30431464	InChI=1S/C10H8O3S/c11-14(12,13)10-7-6-8-4-2-1-3-5-9(8)10/h1-7H,(H,11,12,13)	KKEMWYNNTBRYMR-UHFFFAOYSA-N
DTXSID90431465	InChI=1S/C6H3BrF2O/c7-3-1-6(10)5(9)2-4(3)8/h1-2,10H	ZLUWZDGMZGVBGM-UHFFFAOYSA-N
DTXSID50431466	InChI=1S/C12H13F2N/c13-11-2-1-9-8-3-7(5-15-6-8)4-10(9)12(11)14/h1-2,7-8,15H,3-6H2	HYDLTSOVXCUHPA-UHFFFAOYSA-N
DTXSID10431467	InChI=1S/C13H9NO2/c14-8-9-7-12(13-15-5-6-16-13)11-4-2-1-3-10(9)11/h1-4,7H,5-6H2	LOFHCHIYFDFUNK-UHFFFAOYSA-N
DTXSID70431468	InChI=1S/C8H13N5O2/c1-15-3-4-2-10-6-5(11-4)7(14)13-8(9)12-6/h4,11H,2-3H2,1H3,(H4,9,10,12,13,14)	NYYQUHWTDLZHIU-UHFFFAOYSA-N
DTXSID30431469	InChI=1S/C6H5BrN4/c7-3-1-4-5(8)10-11-6(4)9-2-3/h1-2H,(H3,8,9,10,11)	SSNUTEUZXZIYTB-UHFFFAOYSA-N
DTXSID40431470	InChI=1S/C9H16N2O4/c1-5(12)7(10)8(13)11-4-2-3-6(11)9(14)15/h5-7,12H,2-4,10H2,1H3,(H,14,15)/t5-,6+,7+/m1/s1	QOLYAJSZHIJCTO-VQVTYTSYSA-N
DTXSID00431471	InChI=1S/C9H18N2O4/c1-9(2,3)15-8(14)11-5-4-10-6-7(12)13/h10H,4-6H2,1-3H3,(H,11,14)(H,12,13)	LZQSLXNZORCPAR-UHFFFAOYSA-N
DTXSID60431472	InChI=1S/C14H28O2/c1-12(2)9-7-5-4-6-8-10-13(3)11-14(15)16/h12-13H,4-11H2,1-3H3,(H,15,16)	RXGAWROKQTVIJW-UHFFFAOYSA-N
DTXSID20431473	InChI=1S/C12H23NO3/c1-2-3-10-16-12(15)13-8-5-4-6-11(13)7-9-14/h11,14H,2-10H2,1H3	CDBLSZZSQWYMLK-UHFFFAOYSA-N
DTXSID80431474	InChI=1S/C12H10N2O3/c1-6-3-4-8-10(16)5-9(14-7(2)15)12(17)11(8)13-6/h3-5H,1-2H3,(H,14,15)	UZRKHXBGSOMEOH-UHFFFAOYSA-N
DTXSID40431475	InChI=1S/C14H14O3/c1-14(17-2,13(15)16)12-9-5-7-10-6-3-4-8-11(10)12/h3-9H,1-2H3,(H,15,16)/t14-/m0/s1	YVWMPILNFZOQSZ-AWEZNQCLSA-N
DTXSID00431476	InChI=1S/C8H8O4S2/c1-11-6(9)5(7(10)12-2)8-13-3-4-14-8/h3-4H,1-2H3	NBWXPCHYQFPBLT-UHFFFAOYSA-N
DTXSID60431477	InChI=1S/C14H17FN2/c15-12-1-2-14-11(8-12)9-13(17-14)7-10-3-5-16-6-4-10/h1-2,8-10,16-17H,3-7H2	IVNCASODICZVJN-UHFFFAOYSA-N
DTXSID20431478	InChI=1S/C15H20O2/c1-15(2,11-3-7-13(16)8-4-11)12-5-9-14(17)10-6-12/h3-4,7-8,12,16H,5-6,9-10H2,1-2H3	JKKCHBDBFSXCNS-UHFFFAOYSA-N
DTXSID80431479	InChI=1S/C14H18O3/c1-14(2,3)13(15)12-11(17-12)9-5-7-10(16-4)8-6-9/h5-8,11-12H,1-4H3/t11-,12+/m0/s1	ADAQMVZSBHGGOZ-NWDGAFQWSA-N
DTXSID90431480	InChI=1S/C16H13NO/c18-16-15-9-5-4-8-13(15)11-14(17-16)10-12-6-2-1-3-7-12/h1-9,11H,10H2,(H,17,18)	WZJOZBYVNJRIBN-UHFFFAOYSA-N
DTXSID50431481	InChI=1S/C7H2BrF3O/c8-4-1-5(9)7(11)6(10)3(4)2-12/h1-2H	BXXUAIPEOHAIKN-UHFFFAOYSA-N
DTXSID10431482	InChI=1S/C15H13NO2/c17-15(18)12-6-2-4-8-14(12)16-10-9-11-5-1-3-7-13(11)16/h1-8H,9-10H2,(H,17,18)	CQRWVZZXBUOVEA-UHFFFAOYSA-N
DTXSID70431483	InChI=1S/C12H16O5/c1-3-5-17-12(15)8-6-9(13)11(16-4-2)10(14)7-8/h6-7,13-14H,3-5H2,1-2H3	GAHYKRNPEDLBIS-UHFFFAOYSA-N
DTXSID30431484	InChI=1S/C7H4Cl3NO2/c8-3-4-6(11(12)13)2-1-5(9)7(4)10/h1-2H,3H2	ZELSTMZJPQYYOB-UHFFFAOYSA-N
DTXSID90431485	InChI=1S/C14H11NOS/c16-14-12-8-4-5-9-13(12)17-15(14)10-11-6-2-1-3-7-11/h1-9H,10H2	GTTHESNNWLOVLD-UHFFFAOYSA-N
DTXSID50431486	InChI=1S/C13H11N3S/c1-2-4-12-7-10(5-6-11(12)3-1)8-17-13-14-9-15-16-13/h1-7,9H,8H2,(H,14,15,16)	XQBLAEZIWAIBRE-UHFFFAOYSA-N
DTXSID10431487	InChI=1S/C13H23NO3/c1-12(2,3)17-11(16)14-6-4-13(5-7-14)8-10(15)9-13/h10,15H,4-9H2,1-3H3	QTKGBUXGQNHIIM-UHFFFAOYSA-N
DTXSID70431488	InChI=1S/C13H20ClNO/c1-9(15-13(2,3)4)12(16)10-6-5-7-11(14)8-10/h5-9,12,15-16H,1-4H3/t9-,12+/m0/s1	NDPTTXIBLSWNSF-JOYOIKCWSA-N
DTXSID30431489	InChI=1S/C15H18N2O/c18-11-1-2-15-12(7-11)13(8-16-15)14-9-17-5-3-10(14)4-6-17/h1-2,7-8,10,14,16,18H,3-6,9H2	RVCMYAWBNRTLIC-UHFFFAOYSA-N
DTXSID40431490	InChI=1S/C9H11NO2Se/c10-8(9(11)12)6-13-7-4-2-1-3-5-7/h1-5,8H,6,10H2,(H,11,12)/t8-/m0/s1	PFLVUZBNZZOUSS-QMMMGPOBSA-N
DTXSID00431491	InChI=1S/C13H12FN3O/c14-9-4-1-3-8(7-9)13(18)15-12-10-5-2-6-11(10)16-17-12/h1,3-4,7H,2,5-6H2,(H2,15,16,17,18)	XSCWSMPTOSQSMF-UHFFFAOYSA-N
DTXSID60431492	InChI=1S/C13H15N3O2/c14-13(17)12-8-9-7-10(1-2-11(9)18-12)16-5-3-15-4-6-16/h1-2,7-8,15H,3-6H2,(H2,14,17)	LLRGOAFFRRUFBM-UHFFFAOYSA-N
DTXSID20431493	InChI=1S/C7H7IO2/c1-10-7-3-2-5(8)4-6(7)9/h2-4,9H,1H3	PUJBOIRXGIWNQL-UHFFFAOYSA-N
DTXSID80431494	InChI=1S/C13H8Cl2O/c14-12-7-5-10(6-8-12)9-1-3-11(4-2-9)13(15)16/h1-8H	YKQYDMMGXFPAEB-UHFFFAOYSA-N
DTXSID40431495	InChI=1S/C11H6N6S/c12-7-8-2-1-3-9(6-8)17-15-10(14-16-17)11-13-4-5-18-11/h1-6H	UUMQZMFEQAZTLV-UHFFFAOYSA-N
DTXSID00431496	InChI=1S/C16H18N2O/c17-14-7-4-8-15-13(14)9-10-16(18-15)19-11-12-5-2-1-3-6-12/h1-3,5-6,9-10,14H,4,7-8,11,17H2/t14-/m1/s1	KYPGUAIHLBHSMY-CQSZACIVSA-N
DTXSID60431497	InChI=1S/C13H18N2O.ClH/c1-13(2)14-11(12(16)15(13)3)9-10-7-5-4-6-8-10;/h4-8,11,14H,9H2,1-3H3;1H/t11-;/m0./s1	YIYFEXGDFJLJGM-MERQFXBCSA-N
DTXSID20431498	InChI=1S/C11H10FNO3S/c12-7-3-1-2-4-8(7)16-6-5-9-10(14)13-11(15)17-9/h1-4,9H,5-6H2,(H,13,14,15)	VVUWDCNUSNOQMQ-UHFFFAOYSA-N
DTXSID80431499	InChI=1S/C20H18/c1-3-17-9-13-19(14-10-17)7-5-6-8-20-15-11-18(4-2)12-16-20/h9-16H,3-4H2,1-2H3	YZJIXESJJUPTHY-UHFFFAOYSA-N
DTXSID30431500	InChI=1S/C14H9F3O2/c15-14(16,17)12-8-4-3-6-10(12)9-5-1-2-7-11(9)13(18)19/h1-8H,(H,18,19)	FZEJBRWLNUMPLB-UHFFFAOYSA-N
DTXSID90431501	InChI=1S/C13H14O6/c1-9(14)18-12-8-16-11(19-12)7-17-13(15)10-5-3-2-4-6-10/h2-6,11-12H,7-8H2,1H3	HZFOOXNVWXVDJP-UHFFFAOYSA-N
DTXSID50431502	InChI=1S/C15H10N2O3/c18-15(11-4-2-1-3-5-11)16-9-8-12-10-13(17(19)20)6-7-14(12)16/h1-10H	KBEVTRAIDFWVAB-UHFFFAOYSA-N
DTXSID10431503	InChI=1S/C10H6BrNO3/c11-6-3-1-2-5-8(13)4-7(10(14)15)12-9(5)6/h1-4H,(H,12,13)(H,14,15)	QVLPEZFQNJXXMZ-UHFFFAOYSA-N
DTXSID70431504	InChI=1S/C12H8F3NO3/c1-2-16-4-6(12(18)19)11(17)5-3-7(13)8(14)9(15)10(5)16/h3-4H,2H2,1H3,(H,18,19)	FKKUVCHFRDLBHN-UHFFFAOYSA-N
DTXSID30431505	InChI=1S/C15H28O4/c1-3-5-7-9-11-18-14(16)13-15(17)19-12-10-8-6-4-2/h3-13H2,1-2H3	MQXAJNXSULJYCY-UHFFFAOYSA-N
DTXSID90431506	InChI=1S/C16H36N.ClH/c1-5-9-10-11-12-13-14-15-16-17(6-2,7-3)8-4;/h5-16H2,1-4H3;1H/q+1;/p-1	CDJGWBCMWHSUHR-UHFFFAOYSA-M
DTXSID50431507	InChI=1S/C11H12ClFO3S/c1-10(14)9-4-3-8(12)5-7(9)6-11(10,13)17(2,15)16/h3-5,14H,6H2,1-2H3	OBHTWDXENPVYSQ-UHFFFAOYSA-N
DTXSID10431508	InChI=1S/C13H23ClO4/c1-12(2,3)18-11(15)7-9-6-10(8-14)17-13(4,5)16-9/h9-10H,6-8H2,1-5H3/t9-,10+/m1/s1	TXLXWCARAPIXGH-ZJUUUORDSA-N
DTXSID70431509	InChI=1S/C14H13BCl2O/c1-9-3-5-11(7-13(9)16)15(18)12-6-4-10(2)14(17)8-12/h3-8,18H,1-2H3	SIRFLBWZSUIYHF-UHFFFAOYSA-N
DTXSID80431510	InChI=1S/C8H4Cl3N3O2/c9-8(10,11)7-12-4-2-1-3-5(14(15)16)6(4)13-7/h1-3H,(H,12,13)	FSWYJAAPBBKPTA-UHFFFAOYSA-N
DTXSID40431511	InChI=1S/C15H28N2O3/c1-15(2,3)20-14(19)17-8-4-12(5-9-17)16-10-6-13(18)7-11-16/h12-13,18H,4-11H2,1-3H3	NHZHORRSIJNTSZ-UHFFFAOYSA-N
DTXSID00431512	InChI=1S/C13H10F3NOS/c1-7-11(8(2)18)19-12(17-7)9-3-5-10(6-4-9)13(14,15)16/h3-6H,1-2H3	XIDURELJXRLATP-UHFFFAOYSA-N
DTXSID60431513	InChI=1S/C22H22/c1-3-5-7-19-9-13-21(14-10-19)17-18-22-15-11-20(12-16-22)8-6-4-2/h3-4,9-16H,1-2,5-8H2	DOTOVEIVWNKSJT-UHFFFAOYSA-N
DTXSID20431514	InChI=1S/C15H9FO5/c16-10-4-1-8(2-5-10)13(17)11-6-3-9(14(18)19)7-12(11)15(20)21/h1-7H,(H,18,19)(H,20,21)	JVUHTPARUDQETP-UHFFFAOYSA-N
DTXSID80431515	InChI=1S/C11H19N3O6/c1-5(12)9(17)13-6(2)10(18)14-7(11(19)20)3-4-8(15)16/h5-7H,3-4,12H2,1-2H3,(H,13,17)(H,14,18)(H,15,16)(H,19,20)/t5-,6-,7-/m0/s1	YLTKNGYYPIWKHZ-ACZMJKKPSA-N
DTXSID40431516	InChI=1S/C16H34O2S/c1-15(2,13-17)9-5-7-11-19-12-8-6-10-16(3,4)14-18/h17-18H,5-14H2,1-4H3	AXKNHRFGQOGVFD-UHFFFAOYSA-N
DTXSID00431517	InChI=1S/C12H15Cl2NO3/c1-3-4-9(16)12(18)15-8-5-7(13)6(2)10(14)11(8)17/h5,9,16-17H,3-4H2,1-2H3,(H,15,18)	QDBAYGLUNJQGFG-UHFFFAOYSA-N
DTXSID60431518	InChI=1S/C16H14Cl2O/c17-14-7-5-10(9-15(14)18)11-6-8-16(19)13-4-2-1-3-12(11)13/h1-5,7,9,11,16,19H,6,8H2/t11-,16?/m0/s1	GZQAUCBRPSENQB-CHPOKUKFSA-N
DTXSID20431519	InChI=1S/C12H11N3O2S2/c1-17-9-2-3-13-8(4-9)7-19(16)12-14-10-5-18-6-11(10)15-12/h2-6H,7H2,1H3,(H,14,15)	YHQTXIPXCODMTK-UHFFFAOYSA-N
DTXSID30431520	InChI=1S/C14H14BCl2NO/c16-13-5-1-11(2-6-13)15(19-10-9-18)12-3-7-14(17)8-4-12/h1-8H,9-10,18H2	GUTSQJZPTFKRPI-UHFFFAOYSA-N
DTXSID90431521	InChI=1S/C17H28O4/c1-13(2)15(12-18)10-14-6-7-16(20-4)17(11-14)21-9-5-8-19-3/h6-7,11,13,15,18H,5,8-10,12H2,1-4H3/t15-/m0/s1	UAPTTWMKOMYVNB-HNNXBMFYSA-N
DTXSID50431522	InChI=1S/C20H17N3/c1-3-9-16(10-4-1)20-15-19(18-13-7-8-14-21-18)22-23(20)17-11-5-2-6-12-17/h1-14,20H,15H2	BEUBIHGFPBGDRO-UHFFFAOYSA-N
DTXSID10431523	InChI=1S/C13H8ClF2NO3/c14-9-10(16)8(15)3-6-11(9)17(5-1-2-5)4-7(12(6)18)13(19)20/h3-5H,1-2H2,(H,19,20)	ZHFGWIOLVRSZNQ-UHFFFAOYSA-N
DTXSID70431524	InChI=1S/C12H10F6O2/c1-10(2,9(19)20)6-3-7(11(13,14)15)5-8(4-6)12(16,17)18/h3-5H,1-2H3,(H,19,20)	ORLKRFYFNMCQIG-UHFFFAOYSA-N
DTXSID30431525	InChI=1S/C16H17BrO/c1-16(2,3)18-15-10-6-13(7-11-15)12-4-8-14(17)9-5-12/h4-11H,1-3H3	DNBJASKEWWYZCO-UHFFFAOYSA-N
DTXSID90431526	InChI=1S/C16H26N4O2/c1-16(2,3)22-15(21)19-12-7-9-20(10-8-12)11-13-5-4-6-14(17)18-13/h4-6,12H,7-11H2,1-3H3,(H2,17,18)(H,19,21)	LKSCADAMIDVRBL-UHFFFAOYSA-N
DTXSID50431527	InChI=1S/C17H15NO5/c1-10-6-5-9-13(11(10)2)18(15(19)17(22)23)14-8-4-3-7-12(14)16(20)21/h3-9H,1-2H3,(H,20,21)(H,22,23)	LTLAECLFZXWEMD-UHFFFAOYSA-N
DTXSID10431528	InChI=1S/C20H15N3O/c24-20(15-9-5-2-6-10-15)23-18-13-22-19-17(18)11-16(12-21-19)14-7-3-1-4-8-14/h1-13H,(H,21,22)(H,23,24)	XWLRAURXXWFELF-UHFFFAOYSA-N
DTXSID70431529	InChI=1S/C17H16ClN3O/c18-15-5-2-13(3-6-15)1-4-14-11-19-12-20-17(14)21-9-7-16(22)8-10-21/h2-3,5-6,11-12,16,22H,7-10H2	MPHPCBVHCCBMFL-UHFFFAOYSA-N
DTXSID80431530	InChI=1S/C7H10Br2N2O2/c1-3-4-7(2)5(12)10(8)6(13)11(7)9/h3-4H2,1-2H3	FGQJXIPTGIQMKA-UHFFFAOYSA-N
DTXSID40431531	InChI=1S/C15H23NO2S.ClH/c1-3-9-16-10-5-7-14(12-16)13-6-4-8-15(11-13)19(2,17)18;/h4,6,8,11,14H,3,5,7,9-10,12H2,1-2H3;1H/t14-;/m1./s1	LEMGVHZVBREXAD-PFEQFJNWSA-N
DTXSID00431532	InChI=1S/C16H18N2OS2/c19-16(17-12-10-18-7-5-11(12)6-8-18)15-4-3-14(21-15)13-2-1-9-20-13/h1-4,9,11-12H,5-8,10H2,(H,17,19)/t12-/m0/s1	BUAOGICCFROPLN-LBPRGKRZSA-N
DTXSID60431533	InChI=1S/C21H34O2/c1-2-3-4-5-6-7-8-9-10-11-12-13-14-15-16-17-18-19-20-21(22)23/h2-8,13-20H2,1H3,(H,22,23)	NBZNZQNWYUMMBZ-UHFFFAOYSA-N
DTXSID20431534	InChI=1S/C19H31NO3/c1-4-6-13-20(14-7-5-2)15-8-16-23-18-11-9-17(10-12-18)19(21)22-3/h9-12H,4-8,13-16H2,1-3H3	LGPWAAYOCNWIEI-UHFFFAOYSA-N
DTXSID80431535	InChI=1S/C20H22N2O2/c1-22(2)13-6-14-23-18-11-9-17(10-12-18)20-15-19(21-24-20)16-7-4-3-5-8-16/h3-5,7-12,15H,6,13-14H2,1-2H3	OQYJYAFYWVSRFV-UHFFFAOYSA-N
DTXSID40431536	InChI=1S/C20H24N2S/c1-2-15-22-17(4-1)5-3-6-20(22)16-7-9-18(10-8-16)23-19-11-13-21-14-12-19/h7-14,17,20H,1-6,15H2	QUXINOUJMMYASP-UHFFFAOYSA-N
DTXSID00431537	InChI=1S/C7H6ClNO3/c1-12-6-5(7(10)11)2-4(8)3-9-6/h2-3H,1H3,(H,10,11)	DPIJNAABZCWXFD-UHFFFAOYSA-N
DTXSID60431538	InChI=1S/C9H10Cl2/c1-6(2)7-3-8(10)5-9(11)4-7/h3-6H,1-2H3	FZALJWFYGLWQEO-UHFFFAOYSA-N
DTXSID20431539	InChI=1S/C12H15NO/c14-11-1-2-12-9(5-11)3-8-4-10(12)7-13-6-8/h1-2,5,8,10,13-14H,3-4,6-7H2	UEUSVFILMLMQMI-UHFFFAOYSA-N
DTXSID30431540	InChI=1S/C13H19N/c1-12(13-8-4-2-5-9-13)14-10-6-3-7-11-14/h2,4-5,8-9,12H,3,6-7,10-11H2,1H3	YJRQILVMFCZHHL-UHFFFAOYSA-N
DTXSID90431541	InChI=1S/C6H7ClN2OS/c1-10-5-3-4(7)8-6(9-5)11-2/h3H,1-2H3	FNYLFWGITLMOHA-UHFFFAOYSA-N
DTXSID50431542	InChI=1S/C11H12O3/c1-6-4-11(14)10(8(3)13)5-9(6)7(2)12/h4-5,14H,1-3H3	JVADGSKLONUYIX-UHFFFAOYSA-N
DTXSID10431543	InChI=1S/C6H6Cl2N2O/c1-2-11-6-9-4(7)3-5(8)10-6/h3H,2H2,1H3	CVMAOIALLIBNNZ-UHFFFAOYSA-N
DTXSID70431544	InChI=1S/C8H7Cl2F/c1-4-3-6(11)8(10)5(2)7(4)9/h3H,1-2H3	XZOPHCHUGFSLOX-UHFFFAOYSA-N
DTXSID30431545	InChI=1S/C6H2ClF2NO2/c7-3-1-2-4(10(11)12)6(9)5(3)8/h1-2H	OFQRRFRIDGZHSC-UHFFFAOYSA-N
DTXSID90431546	InChI=1S/C10H10ClNO/c11-7-3-4-9(12)8(5-7)10(13)6-1-2-6/h3-6H,1-2,12H2	CZBLTZZQGNVTFH-UHFFFAOYSA-N
DTXSID50431547	InChI=1S/C11H13ClO/c1-9(13)3-2-4-10-5-7-11(12)8-6-10/h5-8H,2-4H2,1H3	MGTUDQGDJPSJRA-UHFFFAOYSA-N
DTXSID10431548	InChI=1S/C10H15NO3/c1-8(2)10(13)14-7-6-11-5-3-4-9(11)12/h1,3-7H2,2H3	XVTPGZQPUZSUKS-UHFFFAOYSA-N
DTXSID70431549	InChI=1S/C8H9NO5/c9-8(7(13)14)1-2(10)3-4(5(3)8)6(11)12/h3-5H,1,9H2,(H,11,12)(H,13,14)/t3-,4-,5-,8+/m0/s1	XHBZYLUDOIQPFQ-KALNXVOASA-N
DTXSID80431550	InChI=1S/C12H25NO/c1-3-5-6-7-8-10-11(9-4-2)12(13)14/h11H,3-10H2,1-2H3,(H2,13,14)	OFQRNESBICPOHR-UHFFFAOYSA-N
DTXSID40431551	InChI=1S/C9H10ClNO2/c1-3-13-9(12)7-5-4-6(2)8(10)11-7/h4-5H,3H2,1-2H3	SBVZGBHQUUQLID-UHFFFAOYSA-N
DTXSID00431552	InChI=1S/C13H12O2/c1-10-6-2-4-8-12(10)15-13-9-5-3-7-11(13)14/h2-9,14H,1H3	VBYGHXFBLOWOMS-UHFFFAOYSA-N
DTXSID60431553	InChI=1S/C13H16N2/c1-15-8-5-10-2-3-11-4-7-14-13(11)12(10)6-9-15/h2-4,7,14H,5-6,8-9H2,1H3	MRCVRBFNWUGKNW-UHFFFAOYSA-N
DTXSID20431554	InChI=1S/C5H13ClO2SSi/c1-10(2,3)5-4-9(6,7)8/h4-5H2,1-3H3	BLPMCIWDCRGIJV-UHFFFAOYSA-N
DTXSID80431555	InChI=1S/C8H4Cl2O2/c9-7-1-5(3-11)6(4-12)2-8(7)10/h1-4H	UUAVOMUOLIKJHY-UHFFFAOYSA-N
DTXSID40431556	InChI=1S/4H2O.Ti.Zr/h4*1H2;;	JPJZHBHNQJPGSG-UHFFFAOYSA-N
DTXSID00431557	InChI=1S/C12H12O3/c1-7(13)10-4-5-11(8(2)14)12(6-10)9(3)15/h4-6H,1-3H3	DHCIAVVQOMVUPC-UHFFFAOYSA-N
DTXSID60431558	InChI=1S/C11H11NO3/c1-2-14-11(13)10-6-7-5-8(12)3-4-9(7)15-10/h3-6H,2,12H2,1H3	YFFLLDHEEWSHQG-UHFFFAOYSA-N
DTXSID20431559	InChI=1S/C2H6O7S2/c1-2(3,10(4,5)6)11(7,8)9/h3H,1H3,(H,4,5,6)(H,7,8,9)	DTJDPHTWZYVDFZ-UHFFFAOYSA-N
DTXSID30431560	InChI=1S/C11H14N2O2/c1-9(14)12-8-11(15)13-7-10-5-3-2-4-6-10/h2-6H,7-8H2,1H3,(H,12,14)(H,13,15)	CNQKVUAAUDONQT-UHFFFAOYSA-N
DTXSID90431561	InChI=1S/C8H14O4S/c1-5(4-13)6(8(11)12)2-3-7(9)10/h5-6,13H,2-4H2,1H3,(H,9,10)(H,11,12)	ODRDBLPMDUBXIN-UHFFFAOYSA-N
DTXSID50431562	InChI=1S/C7H13NO4S/c1-3-7(9)8-4-6(2)5-13(10,11)12/h3,6H,1,4-5H2,2H3,(H,8,9)(H,10,11,12)	ZHCGVAXFRLLEFW-UHFFFAOYSA-N
DTXSID10431563	InChI=1S/C9H8N2O2S/c10-14(12,13)9-3-1-2-7-6-11-5-4-8(7)9/h1-6H,(H2,10,12,13)	BFIWZEKPARJYJE-UHFFFAOYSA-N
DTXSID70431564	InChI=1S/C14H12N2/c15-12-6-7-13-11(8-12)9-14(16-13)10-4-2-1-3-5-10/h1-9,16H,15H2	BQXQPVNUVFCTJS-UHFFFAOYSA-N
DTXSID30431565	InChI=1S/C11H12N2/c1-7-6-10(12)8-4-2-3-5-9(8)11(7)13/h2-6H,12-13H2,1H3	BCKLPBBBFNWJHH-UHFFFAOYSA-N
DTXSID90431566	InChI=1S/C14H11NO/c1-16-12-7-6-11-8-10-4-2-3-5-13(10)15-14(11)9-12/h2-9H,1H3	RAWLAFPYLRLCGH-UHFFFAOYSA-N
DTXSID50431567	InChI=1S/C10H15N3O2/c1-7(14)13-4-5-15-10-6-8(11)2-3-9(10)12/h2-3,6H,4-5,11-12H2,1H3,(H,13,14)	MLKPMOZMNCKWGN-UHFFFAOYSA-N
DTXSID10431568	InChI=1S/C9H11BO5/c1-14-8-4-3-6(9(11)15-2)5-7(8)10(12)13/h3-5,12-13H,1-2H3	YMNSQEWMBIZWOA-UHFFFAOYSA-N
DTXSID70431569	InChI=1S/C11H14O4/c1-2-15-10(11(13)14)7-8-3-5-9(12)6-4-8/h3-6,10,12H,2,7H2,1H3,(H,13,14)/t10-/m0/s1	FMJUDUJLTNVWCH-JTQLQIEISA-N
DTXSID80431570	InChI=1S/C13H10N2O/c14-13-11-7-6-10(8-12(11)16-15-13)9-4-2-1-3-5-9/h1-8H,(H2,14,15)	IIDSHOVHFQFLOR-UHFFFAOYSA-N
DTXSID40431571	InChI=1S/C15H14O/c1-11-7-9-13(10-8-11)15-6-4-3-5-14(15)12(2)16/h3-10H,1-2H3	GIVWZRFYXRTADU-UHFFFAOYSA-N
DTXSID00431572	InChI=1S/C12H9N3O/c1-2-4-11-10(3-1)12(15-16-11)14-9-5-7-13-8-6-9/h1-8H,(H,13,14,15)	XLRRBYUEMIWKOJ-UHFFFAOYSA-N
DTXSID60431573	InChI=1S/C13H19NO/c1-11-8-14(9-12(2)15-11)10-13-6-4-3-5-7-13/h3-7,11-12H,8-10H2,1-2H3/t11-,12+	LLKJAIKKDGIIJW-TXEJJXNPSA-N
DTXSID20431574	InChI=1S/C13H10FNO/c14-10-7-5-9(6-8-10)13(16)11-3-1-2-4-12(11)15/h1-8H,15H2	FFFXIQFESQNINT-UHFFFAOYSA-N
DTXSID80431575	InChI=1S/C3H4N2.CHF3O3S/c1-2-5-3-4-1;2-1(3,4)8(5,6)7/h1-3H,(H,4,5);(H,5,6,7)	JNJFONBBNLVENC-UHFFFAOYSA-N
DTXSID40431576	InChI=1S/C12H13NO3/c1-2-3-4-11-8-9-7-10(13(14)15)5-6-12(9)16-11/h5-8H,2-4H2,1H3	XGAJABPTUOLUAE-UHFFFAOYSA-N
DTXSID00431577	InChI=1S/C6H15N.C4H6O4/c1-4-7(5-2)6-3;5-3(6)1-2-4(7)8/h4-6H2,1-3H3;1-2H2,(H,5,6)(H,7,8)	CJZGXWURAFVFND-UHFFFAOYSA-N
DTXSID60431578	InChI=1S/C9H17NOS2/c1-13(11)8-6-4-2-3-5-7-10-9-12/h2-8H2,1H3	OGYHCBGORZWBPH-UHFFFAOYSA-N
DTXSID20431579	InChI=1S/C6H2F6S/c7-5(8,9)3-1-2-4(13-3)6(10,11)12/h1-2H	POAZWYVLVJSZEO-UHFFFAOYSA-N
DTXSID30431580	InChI=1S/C7H10N4O3/c1-13-4-3-5(14-2)10-7(9-4)11-6(8)12/h3H,1-2H3,(H3,8,9,10,11,12)	BNOVYBVKWYHEMQ-UHFFFAOYSA-N
DTXSID90431581	InChI=1S/C9H23NO3Si/c1-5-9(10)14(11-6-2,12-7-3)13-8-4/h9H,5-8,10H2,1-4H3	JBHRGAHUHVVXQI-UHFFFAOYSA-N
DTXSID50431582	InChI=1S/C10H11ClN4/c1-15-10(13)8(12)9(14-15)6-4-2-3-5-7(6)11/h2-5H,12-13H2,1H3	HVYOQKFCDFGARE-UHFFFAOYSA-N
DTXSID10431583	InChI=1S/Hg.Na	MJGFBOZCAJSGQW-UHFFFAOYSA-N
DTXSID70431584	InChI=1S/C15H28O/c1-10(2)12-8-13-11(3)6-5-7-15(13,4)9-14(12)16/h10-14,16H,5-9H2,1-4H3	SUYTUMMTMMSGCS-UHFFFAOYSA-N
DTXSID30431585	InChI=1S/C12H10N4O/c13-12-15-10-9(11(17)16-12)8(6-14-10)7-4-2-1-3-5-7/h1-6H,(H4,13,14,15,16,17)	RELXHHVNXBMEDS-UHFFFAOYSA-N
DTXSID90431586	InChI=1S/C14H14N2O/c15-14(16)12-6-8-13(9-7-12)17-10-11-4-2-1-3-5-11/h1-9H,10H2,(H3,15,16)	GTNUPEIKYOGSTM-UHFFFAOYSA-N
DTXSID50431587	InChI=1S/C11H19NO4/c1-6-7-8(9(13)15-5)12-10(14)16-11(2,3)4/h6,8H,1,7H2,2-5H3,(H,12,14)/t8-/m0/s1	APXWRHACXBILLH-QMMMGPOBSA-N
DTXSID10431588	InChI=1S/C7H8ClN5S/c1-10-7(13-4-9)12-3-5-2-11-6(8)14-5/h2H,3H2,1H3,(H2,10,12,13)	DDMVKFBRXMQSOW-UHFFFAOYSA-N
DTXSID70431589	InChI=1S/C15H15Cl/c1-10-8-11(2)15(12(3)9-10)13-4-6-14(16)7-5-13/h4-9H,1-3H3	OXSOLCFFZJJMOP-UHFFFAOYSA-N
DTXSID80431590	InChI=1S/C13H13NO3/c1-2-12(15)14-11(9-17-13(14)16)8-10-6-4-3-5-7-10/h2-7,11H,1,8-9H2/t11-/m0/s1	BXTTZHBXACXDLV-NSHDSACASA-N
DTXSID40431591	InChI=1S/C12H11NO2S/c1-10-7-8-13-12(9-10)16(14,15)11-5-3-2-4-6-11/h2-9H,1H3	QAOSKLAIJDUUGK-UHFFFAOYSA-N
DTXSID00431592	InChI=1S/C15H22O2/c1-9(2)14(16)17-15(3)12-5-10-4-11(7-12)8-13(15)6-10/h10-13H,1,4-8H2,2-3H3	FDYDISGSYGFRJM-UHFFFAOYSA-N
DTXSID60431593	InChI=1S/C8H4F3NO4/c1-2-4(9)3(8(13)14)7(12(15)16)6(11)5(2)10/h1H3,(H,13,14)	LXDITRBZRZATMT-UHFFFAOYSA-N
DTXSID20431594	InChI=1S/C12H13NO4/c14-11(15)10-6-7-13(10)12(16)17-8-9-4-2-1-3-5-9/h1-5,10H,6-8H2,(H,14,15)	IUWBMOQXJOJWBF-UHFFFAOYSA-N
DTXSID80431595	InChI=1S/C9H8N4S2/c10-8(14)12-9-11-7(15-13-9)6-4-2-1-3-5-6/h1-5H,(H3,10,12,13,14)	SYUDBTUGKORDCD-UHFFFAOYSA-N
DTXSID40431596	InChI=1S/C11H9ClN2O2/c1-7-6-10(14-16-7)11(15)13-9-5-3-2-4-8(9)12/h2-6H,1H3,(H,13,15)	JMXWUJNZDUDGIE-UHFFFAOYSA-N
DTXSID00431597	InChI=1S/C8H10F3N3O2/c1-3-16-7(15)4-5(8(9,10)11)13-14(2)6(4)12/h3,12H2,1-2H3	IWQHUGBVQYUXER-UHFFFAOYSA-N
DTXSID60431598	InChI=1S/C11H14N2O2S/c14-10(11(16)13-8-3-1-4-8)12-7-9-5-2-6-15-9/h2,5-6,8H,1,3-4,7H2,(H,12,14)(H,13,16)	JQHVALZIMOJUNA-UHFFFAOYSA-N
DTXSID20431599	InChI=1S/C15H26O2/c16-14(17)9-12-15(10-5-2-6-11-15)13-7-3-1-4-8-13/h13H,1-12H2,(H,16,17)	XLSWUJLBPQURNM-UHFFFAOYSA-N
DTXSID70431600	InChI=1S/C12H16O5/c1-4-5-17-12(14)8-6-9(15-2)11(13)10(7-8)16-3/h6-7,13H,4-5H2,1-3H3	KQLGOZBHTFMGGO-UHFFFAOYSA-N
DTXSID30431601	InChI=1S/C13H8N2OS/c16-12-9-5-1-2-7-11(9)17-13(15-12)10-6-3-4-8-14-10/h1-8H	GBAKVEWPYUIGHN-UHFFFAOYSA-N
DTXSID90431602	InChI=1S/C14H12N2S/c1-15-11-8-6-10(7-9-11)14-16-12-4-2-3-5-13(12)17-14/h2-9,15H,1H3	FHJRKGXJBXPBGA-UHFFFAOYSA-N
DTXSID50431603	InChI=1S/C18H24/c1-8-2-13-10-5-11-14-3-9-4-15(11)17(13)18(6-8,7-9)16(14)12(1)10/h8-17H,1-7H2	AMFOXYRZVYMNIR-UHFFFAOYSA-N
DTXSID10431604	InChI=1S/C13H21NO.ClH/c1-3-13(15)9-10-14(4-2)12-8-6-5-7-11(12)13;/h1,11-12,15H,4-10H2,2H3;1H	XQIYUECFRFXMEZ-UHFFFAOYSA-N
DTXSID70431605	InChI=1S/C14H12O4/c15-12-5-7-13(8-6-12)18-9-10-1-3-11(4-2-10)14(16)17/h1-8,15H,9H2,(H,16,17)	NRHQTURYZFTHAZ-UHFFFAOYSA-N
DTXSID30431606	InChI=1S/C13H24O4/c1-9(2)11-5-4-10(3)8-12(11)17-13(15)16-7-6-14/h9-12,14H,4-8H2,1-3H3	JFKCVAZSEWPOIX-UHFFFAOYSA-N
DTXSID90431607	InChI=1S/C6HClN4O5/c7-4-2(10(12)13)1-3(11(14)15)5-6(4)9-16-8-5/h1H	QTNZXTGUZLGWBY-UHFFFAOYSA-N
DTXSID50431608	InChI=1S/CH2Cl2O6S2/c2-10(4,5)8-1-9-11(3,6)7/h1H2	GGRDHZBJMKCESK-UHFFFAOYSA-N
DTXSID10431609	InChI=1S/C12H8BrN/c13-7-9-1-3-11-4-2-10(8-14)6-12(11)5-9/h1-6H,7H2	VMWIZZARXXSROL-UHFFFAOYSA-N
DTXSID20431610	InChI=1S/C9H14N2O4S/c1-16(14,15)11-7-4-6(9(13)5-10)2-3-8(7)12/h2-4,9,11-13H,5,10H2,1H3	PBLGWDFXCCRJAV-UHFFFAOYSA-N
DTXSID80431611	InChI=1S/C16H11NO2/c17-11-14(16(18)19)15(12-7-3-1-4-8-12)13-9-5-2-6-10-13/h1-10H,(H,18,19)	VSXIZXFGQGKZQG-UHFFFAOYSA-N
DTXSID40431612	InChI=1S/C11H15N5O2/c12-5-1-2-6-14-11(18)9-4-3-8(15-16-13)7-10(9)17/h3-4,7,17H,1-2,5-6,12H2,(H,14,18)	RQUGVTLRYOAFLV-UHFFFAOYSA-N
DTXSID00431613	InChI=1S/C9H12ClNO3S/c1-15(13,14)11-8-4-2-7(3-5-8)9(12)6-10/h2-5,9,11-12H,6H2,1H3/t9-/m0/s1	UMJVCKLQCMEZSH-VIFPVBQESA-N
DTXSID60431614	InChI=1S/C16H26O2/c1-12(15(17-5)18-6)11-13-7-9-14(10-8-13)16(2,3)4/h7-10,12,15H,11H2,1-6H3	BRDUHORGKGLHLS-UHFFFAOYSA-N
DTXSID20431615	InChI=1S/C17H16O2/c1-12-8-9-13(2)15(10-12)17(19)11-16(18)14-6-4-3-5-7-14/h3-10H,11H2,1-2H3	RNKQXTNGHNLQBA-UHFFFAOYSA-N
DTXSID80431616	InChI=1S/C9H20NO5P/c1-6-13-16(12,14-7-2)10-8(11)15-9(3,4)5/h6-7H2,1-5H3,(H,10,11,12)	MJJRHRHTDZXUKY-UHFFFAOYSA-N
DTXSID40431617	InChI=1S/C14H11N3O2/c15-13(19)10-2-1-3-11-12(10)17-14(16-11)8-4-6-9(18)7-5-8/h1-7,16-17H,(H2,15,19)	GFPKGGHQXHFLMU-UHFFFAOYSA-N
DTXSID00431618	InChI=1S/C16H15NO2/c18-16-17-14(11-19-16)15(12-7-3-1-4-8-12)13-9-5-2-6-10-13/h1-10,14-15H,11H2,(H,17,18)/t14-/m0/s1	QEOCTJMBYZNEJH-AWEZNQCLSA-N
DTXSID60431619	InChI=1S/C9H19O6P/c1-4-7-9(10)12-8-15-16(11,13-5-2)14-6-3/h4-8H2,1-3H3	UGIGKLCVADLBRB-UHFFFAOYSA-N
DTXSID70431620	InChI=1S/C14H22O4/c1-2-18-14(17)8-6-4-3-5-7-11-9-12(15)10-13(11)16/h9,12,15H,2-8,10H2,1H3	XPIWIIZWBNUKJU-UHFFFAOYSA-N
DTXSID30431621	InChI=1S/C16H18N2O/c1-10-5-4-6-11(2)15(10)18-16(19)13-7-8-14(17)12(3)9-13/h4-9H,17H2,1-3H3,(H,18,19)	BCHVHLXMBGZCRV-UHFFFAOYSA-N
DTXSID90431622	InChI=1S/C13H18ClNO2/c1-9-13(16,17-8-12(2,3)15-9)10-5-4-6-11(14)7-10/h4-7,9,15-16H,8H2,1-3H3	RCOBKSKAZMVBHT-UHFFFAOYSA-N
DTXSID50431623	InChI=1S/C15H12O2S/c1-17-13-6-3-10(4-7-13)14-8-11-2-5-12(16)9-15(11)18-14/h2-9,16H,1H3	VZUFJMKTXKURRI-UHFFFAOYSA-N
DTXSID10431624	InChI=1S/C14H24O4/c1-11-7-3-5-9-13(11)15-17-14(18-16-13)10-6-4-8-12(14)2/h11-12H,3-10H2,1-2H3	IEJOGNKZBRUBBL-UHFFFAOYSA-N
DTXSID70431625	InChI=1S/C8H6INO/c9-6-1-2-7-5(3-6)4-8(11)10-7/h1-3H,4H2,(H,10,11)	FAIHEVFTQPMOLE-UHFFFAOYSA-N
DTXSID30431626	InChI=1S/C19H17N/c1-16-10-8-9-15-19(16)20(17-11-4-2-5-12-17)18-13-6-3-7-14-18/h2-15H,1H3	RUPUGBUDKVBYIP-UHFFFAOYSA-N
DTXSID90431627	InChI=1S/C13H16N4O2/c1-16-6-4-9(5-7-16)13-11-8-10(17(18)19)2-3-12(11)14-15-13/h2-3,8-9H,4-7H2,1H3,(H,14,15)	WDSJGVPNCQDQPO-UHFFFAOYSA-N
DTXSID50431628	InChI=1S/C11H14F2OSSi/c1-16(2,3)14-11(10(12)13)15-9-7-5-4-6-8-9/h4-8H,1-3H3	YDGGWPYPQXHXKF-UHFFFAOYSA-N
DTXSID10431629	InChI=1S/C13H15N3O3/c1-9(17)14-6-5-10-8-16(15-18)13-4-3-11(19-2)7-12(10)13/h3-4,7-8H,5-6H2,1-2H3,(H,14,17)	AAFVLLXWXVZVJG-UHFFFAOYSA-N
DTXSID20431630	InChI=1S/C13H11FN2O3/c14-13(6-5-10(17)15-12(13)19)16-7-8-3-1-2-4-9(8)11(16)18/h1-4H,5-7H2,(H,15,17,19)	QNHYEPANFMRYAK-UHFFFAOYSA-N
DTXSID80431631	InChI=1S/C8H8Br2/c1-6(9)7-2-4-8(10)5-3-7/h2-6H,1H3	QQIOJAHQDFJQSJ-UHFFFAOYSA-N
DTXSID40431632	InChI=1S/C11H14ClNO2.ClH/c1-8(14)15-10-5-3-9(4-6-10)11(12)7-13-2;/h3-6,11,13H,7H2,1-2H3;1H	WKMYTPCPAWZWII-UHFFFAOYSA-N
DTXSID00431633	InChI=1S/C16H12O4/c1-9-6-12(18)7-14-15(9)16(19)13(8-20-14)10-2-4-11(17)5-3-10/h2-8,17-18H,1H3	ZFXNZUXWWQPTCC-UHFFFAOYSA-N
DTXSID60431634	InChI=1S/C18H20O2/c1-13-9-11-14(12-10-13)15-7-5-6-8-16(15)17(19)20-18(2,3)4/h5-12H,1-4H3	OWEDFWZJRNPJIV-UHFFFAOYSA-N
DTXSID20431635	InChI=1S/C12H13ClN2OS/c1-3-14-7-11(16)15(12(14)17)10-6-9(13)5-4-8(10)2/h4-6H,3,7H2,1-2H3	WFOZHXDSZIJLFK-UHFFFAOYSA-N
DTXSID80431636	InChI=1S/C13H16NOS.ClH/c1-10-11(2)16-9-14(10)8-13(15)12-6-4-3-5-7-12;/h3-7,9,13,15H,8H2,1-2H3;1H/q+1;/p-1	KSLSTUFRSTZRQF-UHFFFAOYSA-M
DTXSID40431637	InChI=1S/C19H13NO/c21-13-14-9-11-15(12-10-14)20-18-7-3-1-5-16(18)17-6-2-4-8-19(17)20/h1-13H	RPHLDCKUUAGNAC-UHFFFAOYSA-N
DTXSID00431638	InChI=1S/C10H10BrNOS/c1-10(2)7-5-6(11)3-4-8(7)12-9(14)13-10/h3-5H,1-2H3,(H,12,14)	PJJIGEUPSHUTDW-UHFFFAOYSA-N
DTXSID70431640	InChI=1S/C18H14N2O/c1-3-13-9-10-16-15(11-13)18(14-7-5-4-6-8-14)19-12-17(21)20(16)2/h1,4-11H,12H2,2H3	FESCSZDQOFYRDR-UHFFFAOYSA-N
DTXSID30431641	InChI=1S/C13H11NO4S/c1-2-16-13(15)9-6-19-12(14-9)8-3-4-10-11(5-8)18-7-17-10/h3-6H,2,7H2,1H3	WRDIRGFGEKHRIK-UHFFFAOYSA-N
DTXSID90431642	InChI=1S/C14H15NO3S/c1-10-2-4-14(5-3-10)19(17,18)15-8-11-6-13(16)7-12(11)9-15/h2-6,12H,7-9H2,1H3	ZBHRQYUKMBPPAE-UHFFFAOYSA-N
DTXSID50431643	InChI=1S/C19H19NO/c21-19-16-9-3-1-6-14(16)11-12-18(19)20-13-5-8-15-7-2-4-10-17(15)20/h1-4,6-7,9-12,18-19,21H,5,8,13H2/t18-,19-/m1/s1	FBQWNPNKYJGLOV-RTBURBONSA-N
DTXSID10431644	InChI=1S/C17H13NO3/c19-17(20)13-6-9-15(10-7-13)21-11-14-8-5-12-3-1-2-4-16(12)18-14/h1-10H,11H2,(H,19,20)	NNJZADJXPQFKOE-UHFFFAOYSA-N
DTXSID70431645	InChI=1S/C12H9FN2O5/c13-5-1-2-7-6(3-5)12(4-8(20-7)9(16)17)10(18)14-11(19)15-12/h1-3,8H,4H2,(H,16,17)(H2,14,15,18,19)/t8-,12-/m0/s1	XEEMHUAVPICJLP-UFBFGSQYSA-N
DTXSID30431646	InChI=1S/C19H20O2/c1-19(2,3)16-11-9-15(10-12-16)18(21)13-17(20)14-7-5-4-6-8-14/h4-12H,13H2,1-3H3	QBBWRDHCVMNONP-UHFFFAOYSA-N
DTXSID90431647	InChI=1S/C17H28O3/c1-12(2)8-7-9-17(3,4)13-10-14(19-5)16(18)15(11-13)20-6/h10-12,18H,7-9H2,1-6H3	ZKUVEQUQNACFBF-UHFFFAOYSA-N
DTXSID50431648	InChI=1S/C11H14F3NO2S/c1-10(2,3)8-4-6-9(7-5-8)15-18(16,17)11(12,13)14/h4-7,15H,1-3H3	RQXNBEXGKODZLP-UHFFFAOYSA-N
DTXSID10431649	InChI=1S/C18H19NO2/c1-13(2)16-18(21-17(20)19-16,14-9-5-3-6-10-14)15-11-7-4-8-12-15/h3-13,16H,1-2H3,(H,19,20)/t16-/m0/s1	PHTOJBANGYSTOH-INIZCTEOSA-N
DTXSID20431650	InChI=1S/C8H15N3O4S2/c9-4(2-16)7(13)10-1-6(12)11-5(3-17)8(14)15/h4-5,16-17H,1-3,9H2,(H,10,13)(H,11,12)(H,14,15)/t4-,5-/m0/s1	URDUGPGPLNXXES-WHFBIAKZSA-N
DTXSID80431651	InChI=1S/C20H27N/c1-16(8-6-9-17(2)13-15-21)11-12-19-18(3)10-7-14-20(19,4)5/h6,8-9,11-13H,7,10,14H2,1-5H3/b9-6+,12-11+,16-8+,17-13+	LKTQCZNCSHAYSX-OVSJKPMPSA-N
DTXSID40431652	InChI=1S/C8H7BCl3NO3/c10-8(11,12)7(14)13-6-3-1-2-5(4-6)9(15)16/h1-4,15-16H,(H,13,14)	RQEOGMVEBAPFSP-UHFFFAOYSA-N
DTXSID00431653	InChI=1S/C18H18O3/c1-12-4-9-16(13(2)10-12)18(20)11-17(19)14-5-7-15(21-3)8-6-14/h4-10H,11H2,1-3H3	APQLGRVRGNDVKD-UHFFFAOYSA-N
DTXSID60431654	InChI=1S/C12H11ClN2O4/c1-2-19-10(16)6-15-9-5-7(13)3-4-8(9)11(17)14-12(15)18/h3-5H,2,6H2,1H3,(H,14,17,18)	ZISJSCWSNPRDTJ-UHFFFAOYSA-N
DTXSID20431655	InChI=1S/C16H18FN3O/c17-13-9-12-14(10-15(13)19-7-4-18-5-8-19)20(11-1-2-11)6-3-16(12)21/h3,6,9-11,18H,1-2,4-5,7-8H2	QDYUSAJJDOBXBM-UHFFFAOYSA-N
DTXSID80431656	InChI=1S/C19H19N3/c1-2-6-15(7-3-1)16-10-12-22(13-11-16)14-19-20-17-8-4-5-9-18(17)21-19/h1-10H,11-14H2,(H,20,21)	DZNZGCABZHIRPU-UHFFFAOYSA-N
DTXSID40431657	InChI=1S/C14H27NO3S/c1-2-3-4-5-6-7-8-9-12-19(16,17)13-14-15-10-11-18-14/h2-13H2,1H3	RLEUVSLQMIUMJI-UHFFFAOYSA-N
DTXSID00431658	InChI=1S/C11H21N3O4S/c1-6(12)9(15)13-7(2)10(16)14-8(11(17)18)4-5-19-3/h6-8H,4-5,12H2,1-3H3,(H,13,15)(H,14,16)(H,17,18)/t6-,7-,8-/m0/s1	VBDMWOKJZDCFJM-FXQIFTODSA-N
DTXSID60431659	InChI=1S/C19H32O2/c1-2-3-4-5-6-7-8-9-10-11-12-14-17-15-13-16-18(20)19(17)21/h13,15-16,20-21H,2-12,14H2,1H3	OANUYMMYAOWYON-UHFFFAOYSA-N
DTXSID70431660	InChI=1S/C16H14Cl2O/c17-14-7-5-10(9-15(14)18)11-6-8-16(19)13-4-2-1-3-12(11)13/h1-5,7,9,11,16,19H,6,8H2/t11-,16?/m1/s1	GZQAUCBRPSENQB-ZVDHGWRTSA-N
DTXSID30431661	InChI=1S/C18H18N2O2/c1-20(2)11-12-6-8-13(9-7-12)15-10-19-18(22)14-4-3-5-16(21)17(14)15/h3-10,21H,11H2,1-2H3,(H,19,22)	NCBXZVLOVKDCMW-UHFFFAOYSA-N
DTXSID90431662	InChI=1S/C18H18N2O2/c1-12-4-7-14(8-5-12)18-15(10-17(21)22-3)20-11-13(2)6-9-16(20)19-18/h4-9,11H,10H2,1-3H3	UVFOVSRWICIMNX-UHFFFAOYSA-N
DTXSID50431663	InChI=1S/C17H13FN2O2/c1-17(2)14-8-11(3-4-15(14)20-16(21)22-17)12-5-10(9-19)6-13(18)7-12/h3-8H,1-2H3,(H,20,21)	KVMSWMUZFCLLFV-UHFFFAOYSA-N
DTXSID10431664	InChI=1S/C17H19N3O2/c1-19-10-11-20(15(12-19)13-6-3-2-4-7-13)16-14(17(21)22)8-5-9-18-16/h2-9,15H,10-12H2,1H3,(H,21,22)	HCVDLMUVEGPGGH-UHFFFAOYSA-N
DTXSID70431665	InChI=1S/C20H26O2/c1-3-20(22)11-9-18-17-6-4-13-12-14(21)5-7-15(13)16(17)8-10-19(18,20)2/h1,12,15-18,22H,4-11H2,2H3/t15-,16+,17+,18-,19-,20+/m0/s1	VIKNJXKGJWUCNN-JBKQDOAHSA-N
DTXSID30431666	InChI=1S/C17H13ClO3/c1-11(17(20)21)10-16(19)14-4-2-12(3-5-14)13-6-8-15(18)9-7-13/h2-9H,1,10H2,(H,20,21)	HFQRIKISCRTEMT-UHFFFAOYSA-N
DTXSID90431667	InChI=1S/C15H10O7/c16-7-4-10(19)12-11(5-7)22-15(14(21)13(12)20)6-1-2-8(17)9(18)3-6/h1-5,15-19H	UMVWYQXKBPJMOF-UHFFFAOYSA-N
DTXSID50431668	InChI=1S/C15H17N3O2S/c19-21(20,14-4-2-1-3-5-14)15-7-6-13(12-17-15)18-10-8-16-9-11-18/h1-7,12,16H,8-11H2	PUGAWMFNPZKUBN-UHFFFAOYSA-N
DTXSID10431669	InChI=1S/C14H8O8/c15-11(16)7-1-5-2-9(13(19)20)10(14(21)22)4-6(5)3-8(7)12(17)18/h1-4H,(H,15,16)(H,17,18)(H,19,20)(H,21,22)	DOBFTMLCEYUAQC-UHFFFAOYSA-N
DTXSID20431670	InChI=1S/C12H11F3N2O2S/c1-2-16-7-10(18)17(11(16)20)8-3-5-9(6-4-8)19-12(13,14)15/h3-6H,2,7H2,1H3	PBQGQHYHVFYXSQ-UHFFFAOYSA-N
DTXSID80431671	InChI=1S/C16H13ClFNO2/c1-16(2)13-7-9(3-4-14(13)19-15(20)21-16)10-5-11(17)8-12(18)6-10/h3-8H,1-2H3,(H,19,20)	QFJFPUFDMQGULL-UHFFFAOYSA-N
DTXSID40431672	InChI=1S/C9H7IO2S/c10-7-3-1-6(2-4-7)5-8(13)9(11)12/h1-5,13H,(H,11,12)/b8-5-	DJCVSFWGKYHMKH-YVMONPNESA-N
DTXSID00431673	InChI=1S/C18H18N4O/c23-18(21-17-11-22(12-20-17)15-4-1-5-15)10-13-6-7-16-14(9-13)3-2-8-19-16/h2-3,6-9,11-12,15H,1,4-5,10H2,(H,21,23)	QWXWYHPKUCWHGS-UHFFFAOYSA-N
DTXSID60431674	InChI=1S/C13H12N2O5S/c16-15(17)12-8-4-5-9-13(12)21(18,19)14-20-10-11-6-2-1-3-7-11/h1-9,14H,10H2	HMDOHALMCRHCFZ-UHFFFAOYSA-N
DTXSID20431675	InChI=1S/C14H16N2O4S/c17-13-11-9-10(5-6-12(11)15-14(13)18)21(19,20)16-7-3-1-2-4-8-16/h5-6,9H,1-4,7-8H2,(H,15,17,18)	MLWAHVYFMDBXBL-UHFFFAOYSA-N
DTXSID80431676	InChI=1S/C18H16FN3O/c19-15-5-1-3-13(11-15)7-10-21-18(23)22-17-6-2-4-14-12-20-9-8-16(14)17/h1-6,8-9,11-12H,7,10H2,(H2,21,22,23)	WPIIYASKBNQAEY-UHFFFAOYSA-N
DTXSID40431677	InChI=1S/C14H10BrClO/c15-9-10-1-3-11(4-2-10)14(17)12-5-7-13(16)8-6-12/h1-8H,9H2	WZJXPBWKSNLVEQ-UHFFFAOYSA-N
DTXSID00431678	InChI=1S/C12H22O9/c13-11(14)9-20-7-5-18-3-1-17-2-4-19-6-8-21-10-12(15)16/h1-10H2,(H,13,14)(H,15,16)	WIVPWKOWHCVJKT-UHFFFAOYSA-N
DTXSID60431679	InChI=1S/C13H8F3N3O3/c1-5-9(12(21)22)18-10-11(20)17-7-4-6(13(14,15)16)2-3-8(7)19(5)10/h2-4H,1H3,(H,17,20)(H,21,22)	NTCADLKILDTTEY-UHFFFAOYSA-N
DTXSID70431680	InChI=1S/C17H16N2O4/c1-2-21-16-18-19(17(20)23-16)14-9-6-10-15(11-14)22-12-13-7-4-3-5-8-13/h3-11H,2,12H2,1H3	GUZKBNUSIOHJIR-UHFFFAOYSA-N
DTXSID30431681	InChI=1S/C14H20N2O4S/c1-3-20-14-5-4-13(10-12(14)11-17)21(18,19)16-8-6-15(2)7-9-16/h4-5,10-11H,3,6-9H2,1-2H3	PZZJTXYBHOEFPL-UHFFFAOYSA-N
DTXSID90431682	InChI=1S/C15H20ClNO4/c16-11-7-8-13(18)12(10-11)15(21)17-9-5-3-1-2-4-6-14(19)20/h7-8,10,18H,1-6,9H2,(H,17,21)(H,19,20)	XRTHAPZDZPADIL-UHFFFAOYSA-N
DTXSID50431683	InChI=1S/C13H15N3O2S.ClH/c17-19(18,16-8-6-14-7-9-16)13-3-1-2-11-10-15-5-4-12(11)13;/h1-5,10,14H,6-9H2;1H	MBZNIYPWRIDBOD-UHFFFAOYSA-N
DTXSID10431684	InChI=1S/C14H18N2O2S.ClH/c15-9-3-4-10-16-19(17,18)14-8-7-12-5-1-2-6-13(12)11-14;/h1-2,5-8,11,16H,3-4,9-10,15H2;1H	WYFVKUWCEVMLOL-UHFFFAOYSA-N
DTXSID70431685	InChI=1S/C15H17N5OS/c1-2-8-22-14-18-12(16)11-13(19-14)20(15(21)17-11)9-10-6-4-3-5-7-10/h3-7H,2,8-9H2,1H3,(H,17,21)(H2,16,18,19)	MCBGAVARLDFVPY-UHFFFAOYSA-N
DTXSID30431686	InChI=1S/C20H22N4/c21-17-5-1-3-15(11-17)13-24-10-8-18(14-24)23-20-6-2-4-16-12-22-9-7-19(16)20/h1-7,9,11-12,18,23H,8,10,13-14,21H2/t18-/m1/s1	KDILGLNJDNVPLP-GOSISDBHSA-N
DTXSID90431687	InChI=1S/C16H17NO6/c1-2-23-14(19)9-11(18)10-22-8-7-17-15(20)12-5-3-4-6-13(12)16(17)21/h3-6H,2,7-10H2,1H3	RIGKLAOKQFKWNN-UHFFFAOYSA-N
DTXSID50431688	InChI=1S/C14H16N2O5S/c1-21-8-9-3-2-6-16(9)22(19,20)10-4-5-12-11(7-10)13(17)14(18)15-12/h4-5,7,9H,2-3,6,8H2,1H3,(H,15,17,18)/t9-/m0/s1	SLQMNVJNDYLJSF-VIFPVBQESA-N
DTXSID10431689	InChI=1S/C18H28O3S/c1-17(2,3)13-10-12(22-9-7-8-15(19)20)11-14(16(13)21)18(4,5)6/h10-11,21H,7-9H2,1-6H3,(H,19,20)	JSGBATMAAQLVPD-UHFFFAOYSA-N
DTXSID20431690	InChI=1S/C18H18N2O2S/c21-23(22,15-6-2-1-3-7-15)18-13-20(14-10-11-19-12-14)17-9-5-4-8-16(17)18/h1-9,13-14,19H,10-12H2	RLICEYAZXFQQMC-UHFFFAOYSA-N
DTXSID80431691	InChI=1S/C17H16N2O3S/c1-12-13(2)18-22-17(12)19-23(20,21)16-11-7-6-10-15(16)14-8-4-3-5-9-14/h3-11,19H,1-2H3	SLBYWDJLJLBXGV-UHFFFAOYSA-N
DTXSID40431692	InChI=1S/C17H20N4OS/c1-20-6-8-21(9-7-20)16-13-10-12(11-22)23-17(13)19-15-5-3-2-4-14(15)18-16/h2-5,10,18,22H,6-9,11H2,1H3	RVFCERGZNZDVTA-UHFFFAOYSA-N
DTXSID00431693	InChI=1S/C16H18N4O2S/c1-9-7-17-12(10(2)14(9)22-4)8-23-16-18-11-5-6-13(21-3)19-15(11)20-16/h5-7H,8H2,1-4H3,(H,18,19,20)	ZZRLRRBNMPMTIL-UHFFFAOYSA-N
DTXSID60431694	InChI=1S/C16H17N3O3S/c1-9-7-17-14(10(2)15(9)20)8-23(21)16-18-12-5-4-11(22-3)6-13(12)19-16/h4-7H,8H2,1-3H3,(H,17,20)(H,18,19)	VSOAYQZFYNZNKR-UHFFFAOYSA-N
DTXSID20431695	InChI=1S/C17H23N3O4/c1-11(16(22)20-9-5-8-14(20)17(23)24)19-15(21)13(18)10-12-6-3-2-4-7-12/h2-4,6-7,11,13-14H,5,8-10,18H2,1H3,(H,19,21)(H,23,24)/t11-,13-,14-/m0/s1	QMMRHASQEVCJGR-UBHSHLNASA-N
DTXSID80431696	InChI=1S/C21H19O2P/c1-16-10-9-11-17(2)20(16)21(22)24(23,18-12-5-3-6-13-18)19-14-7-4-8-15-19/h3-15H,1-2H3	SQWIEBKHVLRDRG-UHFFFAOYSA-N
DTXSID40431697	InChI=1S/C14H8O10/c15-5-1-2(8(18)12(22)11(21)7(1)17)6(16)4-3(5)9(19)13(23)14(24)10(4)20/h17-24H	KOWBNNJAGJIIJW-UHFFFAOYSA-N
DTXSID00431698	InChI=1S/C18H14O7/c1-23-10-4-5-11(24-2)15-14(10)16(19)9-6-8(18(21)22)7-12(25-3)13(9)17(15)20/h4-7H,1-3H3,(H,21,22)	JWPHKMAIBMGJKV-UHFFFAOYSA-N
DTXSID60431699	InChI=1S/C22H19NO3/c1-25-18-14-12-17(13-15-18)23-20(16-8-4-2-5-9-16)21(22(23)24)26-19-10-6-3-7-11-19/h2-15,20-21H,1H3	VTBTYCBTXHLXDZ-UHFFFAOYSA-N
DTXSID10431700	InChI=1S/C21H14O3S/c22-15-8-6-14(7-9-15)21-19(20(24)13-4-2-1-3-5-13)17-11-10-16(23)12-18(17)25-21/h1-12,22-23H	YDZRLGBITFJWPV-UHFFFAOYSA-N
DTXSID70431701	InChI=1S/C16H29N5/c1-2-9-20-16(5-1)15-21-13-4-8-18-11-10-17-6-3-7-19-12-14-21/h1-2,5,9,17-19H,3-4,6-8,10-15H2	ZMOJWEUSGOWQBM-UHFFFAOYSA-N
DTXSID30431702	InChI=1S/C22H20O4/c23-19-10-6-17(7-11-19)21(14-16-4-2-1-3-5-16)18-8-12-20(13-9-18)26-15-22(24)25/h1-13,21,23H,14-15H2,(H,24,25)	SHUIZYHSZOCXQE-UHFFFAOYSA-N
DTXSID90431703	InChI=1S/C13H10BrN3O4/c14-7-1-3-8(4-2-7)17-9(18)5-6-13(17)10(19)15-12(21)16-11(13)20/h1-4H,5-6H2,(H2,15,16,19,20,21)	QBHJWCOJUICREF-UHFFFAOYSA-N
DTXSID50431704	InChI=1S/C22H16N4O/c1-2-8-16(9-3-1)21-24-14-20-18-11-4-5-12-19(18)22(25-26(20)21)27-15-17-10-6-7-13-23-17/h1-14H,15H2	AFZLNLDXDNORHH-UHFFFAOYSA-N
DTXSID10431705	InChI=1S/C22H40N.ClH/c1-4-5-6-7-8-9-10-11-12-13-14-18-21-23(2,3)22-19-16-15-17-20-22;/h15-17,19-20H,4-14,18,21H2,1-3H3;1H/q+1;/p-1	WFZRTGSTEYAEAJ-UHFFFAOYSA-M
DTXSID70431706	InChI=1S/C22H40N/c1-4-5-6-7-8-9-10-11-12-13-14-18-21-23(2,3)22-19-16-15-17-20-22/h15-17,19-20H,4-14,18,21H2,1-3H3/q+1	WPWQDPLEWIUTEX-UHFFFAOYSA-N
DTXSID30431707	InChI=1S/C17H11BrN2O2/c18-11-5-3-4-10(8-11)15-17-16(20-14(21)9-19-15)12-6-1-2-7-13(12)22-17/h1-8H,9H2,(H,20,21)	NKYMVQPXXTZHSF-UHFFFAOYSA-N
DTXSID90431708	InChI=1S/C23H20N2O2/c1-2-21-22(16-8-12-19(26)13-9-16)24-25(18-6-4-3-5-7-18)23(21)17-10-14-20(27)15-11-17/h3-15,24,27H,2H2,1H3	IMGADMIBZNFJTR-UHFFFAOYSA-N
DTXSID50431709	InChI=1S/C21H16FN3S/c1-26-18-8-4-16(5-9-18)21-24-19(14-2-6-17(22)7-3-14)20(25-21)15-10-12-23-13-11-15/h2-13H,1H3,(H,24,25)	ZPXPEKQMLOAPLT-UHFFFAOYSA-N
DTXSID60431710	InChI=1S/C12HBF10O/c14-3-1(4(15)8(19)11(22)7(3)18)13(24)2-5(16)9(20)12(23)10(21)6(2)17/h24H	MQXCDPDLPMAEIE-UHFFFAOYSA-N
DTXSID20431711	InChI=1S/C16H13Cl2NO5/c17-11-6-10(20)7-12(18)16(11)19-13-4-2-1-3-9(13)5-15(23)24-8-14(21)22/h1-4,6-7,19-20H,5,8H2,(H,21,22)	BTDFYMBLEDMWOK-UHFFFAOYSA-N
DTXSID80431712	InChI=1S/C20H22ClNO4/c1-5-22-12(4)16(20(24)26-11(2)3)17(13-8-6-7-9-14(13)21)18-15(22)10-25-19(18)23/h6-9,11,17H,5,10H2,1-4H3	NPUSXSOBPNHOPH-UHFFFAOYSA-N
DTXSID40431713	InChI=1S/C18H24N4O5/c19-13(9-12-5-2-1-3-6-12)17(26)20-10-15(23)22-8-4-7-14(22)18(27)21-11-16(24)25/h1-3,5-6,13-14H,4,7-11,19H2,(H,20,26)(H,21,27)(H,24,25)/t13-,14-/m0/s1	AORFXENJGAFNRQ-KBPBESRZSA-N
DTXSID00431714	InChI=1S/C25H30O3/c1-24(2)12-13-25(3,4)21-14-16(8-10-20(21)24)18-6-5-7-22-19(18)15-17(28-22)9-11-23(26)27/h8-11,14-15,18H,5-7,12-13H2,1-4H3,(H,26,27)/b11-9+	WRWCAQNPEXYGJK-PKNBQFBNSA-N
DTXSID60431715	InChI=1S/C22H37NO4/c1-4-22(2,3)19(24)20(25)23-15-9-8-14-18(23)21(26)27-16-10-13-17-11-6-5-7-12-17/h17-18H,4-16H2,1-3H3/t18-/m0/s1	NSEWQAAURSWQID-SFHVURJKSA-N
DTXSID20431716	InChI=1S/C25H27N3O/c1-2-3-10-23-27-25(15-6-7-16-25)24(29)28(23)18-19-11-13-20(14-12-19)22-9-5-4-8-21(22)17-26/h4-5,8-9,11-14H,2-3,6-7,10,15-16,18H2,1H3	KWEQEHOPDHARIA-UHFFFAOYSA-N
DTXSID80431717	InChI=1S/C19H12Cl2N2O3/c1-25-15-7-6-11(16-10-4-2-3-5-14(10)26-18(15)16)19(24)23-17-12(20)8-22-9-13(17)21/h2-9H,1H3,(H,22,23,24)	MIXWYOVSRLAJJT-UHFFFAOYSA-N
DTXSID40431718	InChI=1S/C23H21N3O3/c1-27-21-12-19-20(13-22(21)28-2)24-15-25-23(19)26-17-8-10-18(11-9-17)29-14-16-6-4-3-5-7-16/h3-13,15H,14H2,1-2H3,(H,24,25,26)	DNOKYISWMVFYFA-UHFFFAOYSA-N
DTXSID00431719	InChI=1S/C17H19F2N3O3/c1-3-21-8-11(17(24)25)16(23)10-6-12(18)15(13(19)14(10)21)22-5-4-20-9(2)7-22/h6,8-9,20H,3-5,7H2,1-2H3,(H,24,25)/t9-/m1/s1	ZEKZLJVOYLTDKK-SECBINFHSA-N
DTXSID10431720	InChI=1S/C19H22F2N2O3S/c1-12(2)27(25,26)22-11-13(3)14-4-6-18(7-5-14)23-19(24)15-8-16(20)10-17(21)9-15/h4-10,12-13,22H,11H2,1-3H3,(H,23,24)/t13-/m0/s1	ACOXQYLJOQAHST-ZDUSSCGKSA-N
DTXSID70431721	InChI=1S/C19H32N2O2/c1-5-7-13-20-18-11-9-17(10-12-18)19(22)23-16-15-21(3,4)14-8-6-2/h9-12H,5-8,13-16H2,1-4H3/p+1	GVEZNLXUGOVBIY-UHFFFAOYSA-O
DTXSID30431722	InChI=1S/C18H25N7O4/c1-2-3-4-5-24-7-10(6-21-24)16-22-15(19)12-17(23-16)25(9-20-12)18-14(28)13(27)11(8-26)29-18/h6-7,9,11,13-14,18,26-28H,2-5,8H2,1H3,(H2,19,22,23)/t11-,13-,14-,18-/m1/s1	SZQIRVBJFJWUEK-XWXWGSFUSA-N
DTXSID90431723	InChI=1S/C19H19Cl2N3OS/c1-12(2)18-19(26-16-8-14(20)7-15(21)9-16)24(17(11-25)23-18)10-13-3-5-22-6-4-13/h3-9,12,25H,10-11H2,1-2H3	RUVDPSJUTNFOLK-UHFFFAOYSA-N
DTXSID50431724	InChI=1S/C12H4N4.C6H4S4/c13-5-11(6-14)9-1-2-10(4-3-9)12(7-15)8-16;1-2-8-5(7-1)6-9-3-4-10-6/h1-4H;1-4H	OIXMVDHMELKBDX-UHFFFAOYSA-N
DTXSID10431725	InChI=1S/C24H24ClNO3/c1-17(2)28-23-12-8-7-9-19(23)16-26(18(3)27)22-14-13-20(25)15-24(22)29-21-10-5-4-6-11-21/h4-15,17H,16H2,1-3H3	CGUBOFYHGYNUDL-UHFFFAOYSA-N
DTXSID70431726	InChI=1S/C28H30N2O/c31-28-27-14-8-7-13-24(27)21-30(28)25-15-18-29(19-16-25)20-17-26(22-9-3-1-4-10-22)23-11-5-2-6-12-23/h1-14,25-26H,15-21H2	ZSOZYBIDCNHWSW-UHFFFAOYSA-N
DTXSID30431727	InChI=1S/C20H17F5N2O2/c21-15-9-8-14(20(23,24)25)17(18(15)22)19(27-29-11-13-6-7-13)26-16(28)10-12-4-2-1-3-5-12/h1-5,8-9,13H,6-7,10-11H2,(H,26,27,28)	ACMXQHFNODYQAT-UHFFFAOYSA-N
DTXSID90431728	InChI=1S/C10H7NO11S3/c12-11(13)7-1-2-8(24(17,18)19)6-3-5(23(14,15)16)4-9(10(6)7)25(20,21)22/h1-4H,(H,14,15,16)(H,17,18,19)(H,20,21,22)	ZMNKDHWBVMYLLC-UHFFFAOYSA-N
DTXSID50431729	InChI=1S/C23H25N7O/c1-15-3-7-17(8-4-15)24-22-26-19-20(27-22)28-23(25-18-9-5-16(2)6-10-18)29-21(19)30-11-13-31-14-12-30/h3-10H,11-14H2,1-2H3,(H3,24,25,26,27,28,29)	YWUNYRXROJHTSA-UHFFFAOYSA-N
DTXSID60431730	InChI=1S/C9H23N3/c1-2-11-8-5-9-12-7-4-3-6-10/h11-12H,2-10H2,1H3	VNRFKJPUPRCQEV-UHFFFAOYSA-N
DTXSID20431731	InChI=1S/C23H29ClN2O3/c1-2-29-22(27)18-28-17-16-25-12-14-26(15-13-25)23(19-6-4-3-5-7-19)20-8-10-21(24)11-9-20/h3-11,23H,2,12-18H2,1H3	ASHQTVRYHSZGQY-UHFFFAOYSA-N
DTXSID80431732	InChI=1S/C15H14F3N3O4S2/c16-15(17,18)10-7-11-13(8-12(10)26(19,22)23)27(24,25)21-14(20-11)6-9-4-2-1-3-5-9/h1-5,7-8,14,20-21H,6H2,(H2,19,22,23)/t14-/m1/s1	HDWIHXWEUNVBIY-CQSZACIVSA-N
DTXSID40431733	InChI=1S/C25H24FNO4/c26-17-9-7-15(8-10-17)24-20-3-1-2-4-22(20)27-25(16-5-6-16)21(24)12-11-18(28)13-19(29)14-23(30)31/h1-4,7-12,16,18-19,28-29H,5-6,13-14H2,(H,30,31)/b12-11+/t18-,19+/m0/s1	VGYFMXBACGZSIL-FUTHQCHMSA-N
DTXSID00431734	InChI=1S/C24H30N4O3/c1-26-24(30)19-4-7-21-18(16-19)9-15-31-22(21)8-10-27-11-13-28(14-12-27)20-5-2-17(3-6-20)23(25)29/h2-7,16,22H,8-15H2,1H3,(H2,25,29)(H,26,30)/t22-/m0/s1	PNTVCCRNJOGKGA-QFIPXVFZSA-N
DTXSID60431735	InChI=1S/C18H26N2O6P2/c1-5-23-27(21,24-6-2)15-9-11-19-17(13-15)18-14-16(10-12-20-18)28(22,25-7-3)26-8-4/h9-14H,5-8H2,1-4H3	BBFROMDCBUIPCU-UHFFFAOYSA-N
DTXSID20431736	InChI=1S/C27H27ClN2O/c28-25-13-11-24(12-14-25)27(31)16-19-30(20-17-27)18-15-26(21-29,22-7-3-1-4-8-22)23-9-5-2-6-10-23/h1-14,31H,15-20H2	WQHHIUPVMNFPJC-UHFFFAOYSA-N
DTXSID80431737	InChI=1S/C15H23N3O/c1-3-13-12-9-10-16-15(19-4-2)14(12)18(17-13)11-7-5-6-8-11/h11H,3-10H2,1-2H3	AUGGAAXFJUOEJJ-UHFFFAOYSA-N
DTXSID40431738	InChI=1S/C25H39NO5/c1-5-8-9-10-11-12-13-21-14-16-22(17-15-21)18-19-25(26-20(4)27,23(28)30-6-2)24(29)31-7-3/h14-17H,5-13,18-19H2,1-4H3,(H,26,27)	RYOKCHIAMHPMLV-UHFFFAOYSA-N
DTXSID00431739	InChI=1S/C28H38N2O2/c1-28(24-13-7-4-8-14-24,27(31)23-11-5-3-6-12-23)17-18-29-19-21-30(22-20-29)25-15-9-10-16-26(25)32-2/h4,7-10,13-16,23H,3,5-6,11-12,17-22H2,1-2H3/t28-/m0/s1	GXVHRYDXBSTHCF-NDEPHWFRSA-N
DTXSID10431740	InChI=1S/C20H27N3O8/c1-11(2)16(23-20(30)31-10-13-7-5-4-6-8-13)18(27)21-12(3)17(26)22-14(19(28)29)9-15(24)25/h4-8,11-12,14,16H,9-10H2,1-3H3,(H,21,27)(H,22,26)(H,23,30)(H,24,25)(H,28,29)/t12-,14-,16-/m0/s1	ZEQLKYSQIAZNOS-NOLJZWGESA-N
DTXSID70431741	InChI=1S/C21H46N.HI/c1-5-6-7-8-9-10-11-12-13-14-15-16-17-18-19-20-21-22(2,3)4;/h5-21H2,1-4H3;1H/q+1;/p-1	HIACZXUUKNSHAN-UHFFFAOYSA-M
DTXSID30431742	InChI=1S/C15H13N3O2.3ClH.Zn/c1-10-8-13(18-16)14(20-2)9-12(10)17-15(19)11-6-4-3-5-7-11;;;;/h3-9H,1-2H3;3*1H;/q;;;;+2/p-2	GNQULPNUGWNFOR-UHFFFAOYSA-L
DTXSID90431743	InChI=1S/C23H31N3O6/c1-14-12-20(28)31-19-13-16(9-10-17(14)19)25-21(29)18(8-6-7-11-24-15(2)27)26-22(30)32-23(3,4)5/h9-10,12-13,18H,6-8,11H2,1-5H3,(H,24,27)(H,25,29)(H,26,30)/t18-/m0/s1	SUTRDULVNIPNLW-SFHVURJKSA-N
DTXSID50431744	InChI=1S/C28H60N.ClH/c1-5-8-11-14-17-20-23-26-29(4,27-24-21-18-15-12-9-6-2)28-25-22-19-16-13-10-7-3;/h5-28H2,1-4H3;1H/q+1;/p-1	GKBOJAOPTGUUFG-UHFFFAOYSA-M
DTXSID10431745	InChI=1S/C18H37Cl3O4Si/c1-22-12-13-24-16-17-25-15-14-23-11-9-7-5-3-2-4-6-8-10-18-26(19,20)21/h2-18H2,1H3	TUOCPLDRWYXMFR-UHFFFAOYSA-N
DTXSID70431746	InChI=1S/C24H30N6O.ClH/c31-20(27-11-3-4-12-27)17-30-19-10-2-1-9-18(19)21-22(28-13-5-6-14-28)25-24(26-23(21)30)29-15-7-8-16-29;/h1-2,9-10H,3-8,11-17H2;1H	RLFYAIUQWFELJD-UHFFFAOYSA-N
DTXSID30431747	InChI=1S/C24H30N6O/c31-20(27-11-3-4-12-27)17-30-19-10-2-1-9-18(19)21-22(28-13-5-6-14-28)25-24(26-23(21)30)29-15-7-8-16-29/h1-2,9-10H,3-8,11-17H2	UZMWVMXNKZSFIP-UHFFFAOYSA-N
DTXSID90431748	InChI=1S/C22H24N2O3/c1-26-18-8-6-17(7-9-18)22(25)20-16-24(21-5-3-2-4-19(20)21)11-10-23-12-14-27-15-13-23/h2-9,16H,10-15H2,1H3	OWHRWRHRTWMBKN-UHFFFAOYSA-N
DTXSID50431749	InChI=1S/C30H25NO4/c32-30(33)24-9-7-21(8-10-24)4-3-17-34-27-15-12-22-13-16-28(19-25(22)18-27)35-20-26-14-11-23-5-1-2-6-29(23)31-26/h1-2,5-16,18-19H,3-4,17,20H2,(H,32,33)	NAHAJZXNHLPBFG-UHFFFAOYSA-N
DTXSID60431750	InChI=1S/C22H22F2N2O5S/c1-22(2,28)10-11-31-20-17(14-4-7-16(8-5-14)32(3,29)30)13-25-26(21(20)27)15-6-9-18(23)19(24)12-15/h4-9,12-13,28H,10-11H2,1-3H3	XNTLXAUHLBBEKP-UHFFFAOYSA-N
DTXSID20431751	InChI=1S/C23H38N6O5/c1-14(2)13-19(28-23(32)20(25)15(3)4)22(31)27-18(7-5-6-12-24)21(30)26-16-8-10-17(11-9-16)29(33)34/h8-11,14-15,18-20H,5-7,12-13,24-25H2,1-4H3,(H,26,30)(H,27,31)(H,28,32)/t18-,19-,20-/m0/s1	CAJXYXPLLJDEOB-UFYCRDLUSA-N
DTXSID80431752	InChI=1S/C30H31N3O4/c1-19-13-20(2)15-22(14-19)29(35)33(3)27(16-21-9-5-4-6-10-21)28(34)32-26(30(36)37)17-23-18-31-25-12-8-7-11-24(23)25/h4-15,18,26-27,31H,16-17H2,1-3H3,(H,32,34)(H,36,37)/t26-,27+/m0/s1	JFNANCYIHVAEQV-RRPNLBNLSA-N
DTXSID40431753	InChI=1S/C24H39N3O3Si3/c1-18-14-20(15-19(2)17-33(9,29-31(3,4)5)30-32(6,7)8)24(28)23(16-18)27-25-21-12-10-11-13-22(21)26-27/h10-14,16,19,28H,15,17H2,1-9H3	HUVYTMDMDZRHBN-UHFFFAOYSA-N
DTXSID00431754	InChI=1S/C16H11NO9S3.3Na/c17-11-5-12(27(18,19)20)8-3-4-10-14(29(24,25)26)6-13(28(21,22)23)9-2-1-7(11)15(8)16(9)10;;;/h1-6H,17H2,(H,18,19,20)(H,21,22,23)(H,24,25,26);;;/q;3*+1/p-3	XSTNYACEWLNWPY-UHFFFAOYSA-K
DTXSID60431755	InChI=1S/C31H30N2O6/c1-31(2,3)39-30(37)33-17-19(20-10-8-9-15-27(20)33)16-26(28(34)35)32-29(36)38-18-25-23-13-6-4-11-21(23)22-12-5-7-14-24(22)25/h4-15,17,25-26H,16,18H2,1-3H3,(H,32,36)(H,34,35)/t26-/m0/s1	ADOHASQZJSJZBT-SANMLTNESA-N
DTXSID20431756	InChI=1S/C27H29N3O9/c31-19-10-3-7-16(22(19)34)25(37)28-13-2-1-6-15(30-27(39)18-9-5-12-21(33)24(18)36)14-29-26(38)17-8-4-11-20(32)23(17)35/h3-5,7-12,15,31-36H,1-2,6,13-14H2,(H,28,37)(H,29,38)(H,30,39)/t15-/m0/s1	PQFUTLNOFNJSTL-HNNXBMFYSA-N
DTXSID80431757	InChI=1S/C23H37N5O10/c1-10(2)18(25-13(6)30)23(38)27-15(8-17(33)34)21(36)28-19(11(3)4)22(37)24-12(5)20(35)26-14(9-29)7-16(31)32/h9-12,14-15,18-19H,7-8H2,1-6H3,(H,24,37)(H,25,30)(H,26,35)(H,27,38)(H,28,36)(H,31,32)(H,33,34)/t12-,14-,15-,18-,19-/m0/s1	OOGHGBCRVSBUHH-GOYXDOSHSA-N
DTXSID40431758	InChI=1S/C24H21F7N4O3/c1-13(15-8-16(23(26,27)28)10-17(9-15)24(29,30)31)38-22-21(14-2-4-18(25)5-3-14)35(6-7-37-22)11-19-20(12-36)33-34-32-19/h2-5,8-10,12-13,21-22H,6-7,11H2,1H3,(H,32,33,34)/t13-,21+,22-/m1/s1	CFHGDCSBYXDTCW-BGUDKVOASA-N
DTXSID00431759	InChI=1S/C26H36FN3O5S2/c1-17-7-8-19(11-18(17)2)12-21(16-35-24(31)26(3,4)5)15-30(32)25(36)28-14-20-9-10-23(22(27)13-20)29-37(6,33)34/h7-11,13,21,29,32H,12,14-16H2,1-6H3,(H,28,36)	MPSDSTPGUUFZSG-UHFFFAOYSA-N
DTXSID10431760	InChI=1S/C28H54O11/c1-2-3-4-5-6-7-8-9-10-11-12-13-14-15-16-36-27-25(35)23(33)26(20(18-30)38-27)39-28-24(34)22(32)21(31)19(17-29)37-28/h19-35H,2-18H2,1H3/t19-,20-,21-,22+,23-,24-,25-,26-,27-,28-/m1/s1	GTQCHJYVKDXMRU-YMEALESQSA-N
DTXSID70431761	InChI=1S/C14H15N3O/c1-10(15)11-2-4-12(5-3-11)14(18)17-13-6-8-16-9-7-13/h2-10H,15H2,1H3,(H,16,17,18)/t10-/m1/s1	LLSFXOUAPAZFIV-SNVBAGLBSA-N
DTXSID30431762	InChI=1S/C33H33N5O5/c1-36(22-23-10-3-2-4-11-23)32(40)28(21-24-17-18-25-12-5-6-13-26(25)20-24)34-31(39)30-16-9-19-37(30)33(41)35-27-14-7-8-15-29(27)38(42)43/h2-8,10-15,17-18,20,28,30H,9,16,19,21-22H2,1H3,(H,34,39)(H,35,41)/t28-,30-/m0/s1	PCVSIMQAFWRUEC-JDXGNMNLSA-N
DTXSID90431763	InChI=1S/C24H35N7O9S/c1-41-7-6-15(23(38)31-17(24(39)40)10-19(27)34)29-20(35)11-28-22(37)16(8-12-2-4-13(32)5-3-12)30-21(36)14(25)9-18(26)33/h2-5,14-17,32H,6-11,25H2,1H3,(H2,26,33)(H2,27,34)(H,28,37)(H,29,35)(H,30,36)(H,31,38)(H,39,40)/t14-,15-,16-,17-/m0/s1	OAKWIBTUDCILSU-QAETUUGQSA-N
DTXSID50431764	InChI=1S/C10H17N5O17P4/c11-10-13-7-4(8(18)14-10)12-2-15(7)9-6(17)5(16)3(29-9)1-28-34(22,23)31-36(26,27)32-35(24,25)30-33(19,20)21/h2-3,5-6,9,16-17H,1H2,(H,22,23)(H,24,25)(H,26,27)(H2,19,20,21)(H3,11,13,14,18)/t3-,5-,6-,9-/m1/s1	KDFXXNGTULMGMF-UUOKFMHZSA-N
DTXSID10431765	InChI=1S/C30H44N4O7S/c1-20(2)17-34(42(38,39)22-12-13-25-26(15-22)41-19-40-25)18-24(35)23(14-21-10-8-7-9-11-21)32-29(37)28(30(3,4)5)33-27(36)16-31-6/h7-13,15,20,23-24,28,31,35H,14,16-19H2,1-6H3,(H,32,37)(H,33,36)/t23-,24+,28+/m0/s1	AVXHABVCWLLTKV-VYKTZEHYSA-N
DTXSID70431766	InChI=1S/C24H28ClN3O.2H3O4P/c1-24(2,3)27-14-15-12-22(17-6-4-5-7-18(17)23(15)29)28-20-10-11-26-21-13-16(25)8-9-19(20)21;2*1-5(2,3)4/h8-13,27,29H,4-7,14H2,1-3H3,(H,26,28);2*(H3,1,2,3,4)	QTYPWHKJEDCDNH-UHFFFAOYSA-N
DTXSID30431767	InChI=1S/C24H42N6O12/c31-19(32)13-25-1-2-26(14-20(33)34)5-6-28(16-22(37)38)9-10-30(18-24(41)42)12-11-29(17-23(39)40)8-7-27(4-3-25)15-21(35)36/h1-18H2,(H,31,32)(H,33,34)(H,35,36)(H,37,38)(H,39,40)(H,41,42)	DPASLKPBIXRUMR-UHFFFAOYSA-N
DTXSID90431768	InChI=1S/C26H37N7O8S/c1-14(22(36)31-19(7-8-42-2)24(38)33-21(12-34)26(40)41)30-25(39)20(9-15-3-5-17(35)6-4-15)32-23(37)18(27)10-16-11-28-13-29-16/h3-6,11,13-14,18-21,34-35H,7-10,12,27H2,1-2H3,(H,28,29)(H,30,39)(H,31,36)(H,32,37)(H,33,38)(H,40,41)/t14-,18-,19-,20-,21-/m0/s1	RCQNGMOPUUECJG-ZTIIYBLCSA-N
DTXSID50431769	InChI=1S/C30H36N4O6S2/c1-33(2)26-16-7-13-23-21(26)11-9-18-28(23)41(37,38)31-20-6-5-15-25(30(35)36)32-42(39,40)29-19-10-12-22-24(29)14-8-17-27(22)34(3)4/h7-14,16-19,25,31-32H,5-6,15,20H2,1-4H3,(H,35,36)/t25-/m0/s1	OLAZYTPTPLUAPK-VWLOTQADSA-N
DTXSID60431770	InChI=1S/C36H62O8/c1-20(2)10-9-14-36(8,44-31-30(42)29(41)28(40)23(19-37)43-31)21-11-16-35(7)27(21)22(38)18-25-33(5)15-13-26(39)32(3,4)24(33)12-17-34(25,35)6/h10,21-31,37-42H,9,11-19H2,1-8H3/t21-,22+,23+,24-,25+,26-,27-,28+,29-,30+,31-,33-,34+,35+,36-/m0/s1	FVIZARNDLVOMSU-IRFFNABBSA-N
DTXSID20431771	InChI=1S/C27H50N10O8/c1-5-13(3)20(25(43)37-21(26(44)45)14(4)6-2)36-24(42)17(9-10-18(29)38)35-23(41)16(8-7-11-33-27(31)32)34-22(40)15(28)12-19(30)39/h13-17,20-21H,5-12,28H2,1-4H3,(H2,29,38)(H2,30,39)(H,34,40)(H,35,41)(H,36,42)(H,37,43)(H,44,45)(H4,31,32,33)/t13-,14-,15-,16-,17-,20-,21-/m0/s1	JACKGHLCYKTENN-GPYRIXEGSA-N
DTXSID80431772	InChI=1S/C32H40N10O5/c33-23(15-21-17-36-18-39-21)28(43)41-26(13-19-7-2-1-3-8-19)30(45)40-25(11-6-12-37-32(34)35)29(44)42-27(31(46)47)14-20-16-38-24-10-5-4-9-22(20)24/h1-5,7-10,16-18,23,25-27,38H,6,11-15,33H2,(H,36,39)(H,40,45)(H,41,43)(H,42,44)(H,46,47)(H4,34,35,37)/t23-,25-,26+,27+/m0/s1	CAYNQHPLZNPBIO-ALLMYJPZSA-N
DTXSID40431773	InChI=1S/C32H48N4O8.ClH/c1-18-14-22-27(34-12-13-36(5)6)24(37)17-23(29(22)39)35-31(40)19(2)10-9-11-25(42-7)30(44-32(33)41)21(4)16-20(3)28(38)26(15-18)43-8;/h9-11,16-18,20,25-26,28,30,34,38H,12-15H2,1-8H3,(H2,33,41)(H,35,40);1H/b11-9-,19-10+,21-16+;/t18-,20+,25+,26+,28-,30+;/m1./s1	DFSYBWLNYPEFJK-IHLRWNDRSA-N
DTXSID00431774	InChI=1S/C9H14N2O2/c12-8-10-5-9(13-8)6-11-3-1-7(9)2-4-11/h7H,1-6H2,(H,10,12)	TYAGAVRSOFABFO-UHFFFAOYSA-N
DTXSID60431775	InChI=1S/C32H41N7O9/c1-16(2)27(31(46)38-25(15-40)32(47)48)39-30(45)23(11-17-7-9-19(41)10-8-17)37-29(44)24(13-26(34)42)36-28(43)21(33)12-18-14-35-22-6-4-3-5-20(18)22/h3-10,14,16,21,23-25,27,35,40-41H,11-13,15,33H2,1-2H3,(H2,34,42)(H,36,43)(H,37,44)(H,38,46)(H,39,45)(H,47,48)/t21-,23-,24-,25-,27-/m0/s1	ACTSAMMWTGBXGU-IYBBNNOUSA-N
DTXSID20431776	InChI=1S/C29H52N8O10/c1-15(2)12-19(26(43)33-16(3)24(41)34-18(29(46)47)8-5-6-10-30)35-27(44)21-9-7-11-37(21)22(40)13-32-25(42)20(14-38)36-28(45)23(31)17(4)39/h15-21,23,38-39H,5-14,30-31H2,1-4H3,(H,32,42)(H,33,43)(H,34,41)(H,35,44)(H,36,45)(H,46,47)/t16-,17+,18-,19-,20-,21-,23-/m0/s1	SFMAILQXFBYEKU-IHJVSEFNSA-N
DTXSID80431777	InChI=1S/C29H50N10O10/c1-15(2)9-20(26(45)36-19(29(48)49)6-7-23(32)42)37-25(44)18(5-3-4-8-30)35-27(46)22(13-41)39-28(47)21(12-40)38-24(43)17(31)10-16-11-33-14-34-16/h11,14-15,17-22,40-41H,3-10,12-13,30-31H2,1-2H3,(H2,32,42)(H,33,34)(H,35,46)(H,36,45)(H,37,44)(H,38,43)(H,39,47)(H,48,49)/t17-,18-,19-,20-,21-,22-/m0/s1	WDZALHCYXLUMQF-WLNPFYQQSA-N
DTXSID40431778	InChI=1S/C34H42N8O8S/c1-51-11-10-26(31(46)42-29(34(49)50)14-21-16-36-18-38-21)39-33(48)28(13-20-15-37-25-5-3-2-4-23(20)25)41-32(47)27(40-30(45)24(35)17-43)12-19-6-8-22(44)9-7-19/h2-9,15-16,18,24,26-29,37,43-44H,10-14,17,35H2,1H3,(H,36,38)(H,39,48)(H,40,45)(H,41,47)(H,42,46)(H,49,50)/t24-,26-,27-,28-,29-/m0/s1	VMYGJLUWHBZWBP-CISYKLKFSA-N
DTXSID00431779	InChI=1S/C53H58N2O/c1-5-9-13-39-17-25-43(26-18-39)54(44-27-19-40(20-28-44)14-10-6-2)47-33-35-49-50-36-34-48(38-52(50)53(56)51(49)37-47)55(45-29-21-41(22-30-45)15-11-7-3)46-31-23-42(24-32-46)16-12-8-4/h17-38H,5-16H2,1-4H3	MOLHCSMEUPAJEH-UHFFFAOYSA-N
DTXSID10431780	InChI=1S/C10H22N4O2/c1-13(2)7-5-11-9(15)10(16)12-6-8-14(3)4/h5-8H2,1-4H3,(H,11,15)(H,12,16)	IYUARWKVAFHXJL-UHFFFAOYSA-N
DTXSID70431781	InChI=1S/C32H60N10O10S/c1-7-17(4)24(42-29(49)23(15-44)41-28(48)21(10-12-53-6)39-26(46)19(33)14-43)30(50)37-18(5)25(45)38-20(9-8-11-36-32(34)35)27(47)40-22(31(51)52)13-16(2)3/h16-24,43-44H,7-15,33H2,1-6H3,(H,37,50)(H,38,45)(H,39,46)(H,40,47)(H,41,48)(H,42,49)(H,51,52)(H4,34,35,36)/t17-,18-,19-,20-,21-,22-,23-,24-/m0/s1	OEMODUCILHYKAM-OPKHLUCYSA-N
DTXSID30431782	InChI=1S/C44H32N2O12/c47-33-15-16-34(48)45(33)57-37(51)9-3-19-55-23-12-14-26-31(21-23)43(53)29-7-1-5-27-39-25-13-11-24(56-20-4-10-38(52)58-46-35(49)17-18-36(46)50)22-32(25)44(54)30-8-2-6-28(42(30)39)40(26)41(27)29/h1-2,5-8,11-14,21-22H,3-4,9-10,15-20H2	CDBVPXLQWBQDPN-UHFFFAOYSA-N
DTXSID90431783	InChI=1S/C11H13Br3O2/c1-2-3-4-5-8(12)7-6-9(10(13)14)16-11(7)15/h6,8H,2-5H2,1H3	HCKFSKHXLXLCKM-UHFFFAOYSA-N
DTXSID50431784	InChI=1S/C41H71N9O9/c1-7-26(6)34(40(57)49-33(25(4)5)39(56)45-29(18-12-14-20-43)36(53)48-32(23-51)41(58)59)50-38(55)30(21-24(2)3)47-37(54)31(22-27-15-9-8-10-16-27)46-35(52)28(44)17-11-13-19-42/h8-10,15-16,24-26,28-34,51H,7,11-14,17-23,42-44H2,1-6H3,(H,45,56)(H,46,52)(H,47,54)(H,48,53)(H,49,57)(H,50,55)(H,58,59)/t26-,28-,29-,30-,31-,32-,33-,34-/m0/s1	JIFHFXJAODUIPJ-KQBMMHAASA-N
DTXSID10431785	InChI=1S/C50H77NO13/c1-29-15-11-10-12-16-30(2)40(53)27-37-20-18-35(7)50(60,64-37)47(57)48(58)51-22-14-13-17-38(51)49(59)63-42(32(4)25-36-19-21-39(52)43(26-36)61-8)28-41(54)31(3)24-34(6)45(56)46(62-9)44(55)33(5)23-29/h10-12,15-16,24,29,31-33,35-40,42-43,45-46,52-53,56,60H,13-14,17-23,25-28H2,1-9H3/b12-10+,15-11-,30-16+,34-24+/t29-,31-,32-,33-,35-,36+,37+,38+,39-,40+,42+,43-,45-,46+,50-/m1/s1	ZHYGVVKSAGDVDY-XVUBMCGISA-N
DTXSID70431786	InChI=1S/C36H74N24O7/c37-19(7-1-13-50-31(38)39)25(61)56-20(8-2-14-51-32(40)41)26(62)57-21(9-3-15-52-33(42)43)27(63)58-22(10-4-16-53-34(44)45)28(64)59-23(11-5-17-54-35(46)47)29(65)60-24(30(66)67)12-6-18-55-36(48)49/h19-24H,1-18,37H2,(H,56,61)(H,57,62)(H,58,63)(H,59,64)(H,60,65)(H,66,67)(H4,38,39,50)(H4,40,41,51)(H4,42,43,52)(H4,44,45,53)(H4,46,47,54)(H4,48,49,55)/t19-,20-,21-,22-,23-,24-/m1/s1	QVVDVENEPNODSI-TZNXUKFXSA-N
DTXSID30431787	InChI=1S/C49H66N10O12/c1-4-27(2)42(59-45(67)37(11-7-8-20-50)55-44(66)35(51)23-31-24-52-36-10-6-5-9-34(31)36)49(71)57-39(22-30-14-18-33(62)19-15-30)47(69)58-40(26-60)48(70)56-38(21-29-12-16-32(61)17-13-29)46(68)54-28(3)43(65)53-25-41(63)64/h5-6,9-10,12-19,24,27-28,35,37-40,42,52,60-62H,4,7-8,11,20-23,25-26,50-51H2,1-3H3,(H,53,65)(H,54,68)(H,55,66)(H,56,70)(H,57,71)(H,58,69)(H,59,67)(H,63,64)/t27-,28-,35-,37-,38-,39-,40-,42-/m0/s1	RFHWGUFJUZWSSU-IVAUIPPSSA-N
DTXSID90431788	InChI=1S/C60H122N20O11/c61-31-11-1-21-41(71)51(81)72-42(22-2-12-32-62)52(82)73-43(23-3-13-33-63)53(83)74-44(24-4-14-34-64)54(84)75-45(25-5-15-35-65)55(85)76-46(26-6-16-36-66)56(86)77-47(27-7-17-37-67)57(87)78-48(28-8-18-38-68)58(88)79-49(29-9-19-39-69)59(89)80-50(60(90)91)30-10-20-40-70/h41-50H,1-40,61-71H2,(H,72,81)(H,73,82)(H,74,83)(H,75,84)(H,76,85)(H,77,86)(H,78,87)(H,79,88)(H,80,89)(H,90,91)/t41-,42-,43-,44-,45-,46-,47-,48-,49-,50-/m0/s1	RWDNPUHVYJEVLG-SARDKLJWSA-N
DTXSID50431789	InChI=1S/H4N2O/c1-3-2/h1-2H2	SBOJXQVPLKSXOG-UHFFFAOYSA-N
DTXSID60431790	InChI=1S/C6H10O/c1-3-6(4-2)5-7/h3,5-6H,1,4H2,2H3	CBECDWUDYQOTSW-UHFFFAOYSA-N
DTXSID20431791	InChI=1S/C5H9NO/c1-2-5(7)3-4-6/h5,7H,2-3H2,1H3	FXHRDEQPODSZQL-UHFFFAOYSA-N
DTXSID80431792	InChI=1S/2C3H7.Mg/c2*1-3-2;/h2*1,3H2,2H3;/q2*-1;+2	VASHELUIWVEEAU-UHFFFAOYSA-N
DTXSID40431793	InChI=1S/C5H8N2O/c1-2-7-5(8)3-4-6-7/h4H,2-3H2,1H3	NZFRIOGEBLHAST-UHFFFAOYSA-N
DTXSID00431794	InChI=1S/C5H10O3/c1-5(2,8-3)4(6)7/h1-3H3,(H,6,7)	BKBZFJRHYSCZQA-UHFFFAOYSA-N
DTXSID60431795	InChI=1S/C8H13N/c1-3-7-4-2-6-9-8(7)5-1/h7H,1-6H2	TUJZODRAFPWVLU-UHFFFAOYSA-N
DTXSID20431796	InChI=1S/C5H7NO3/c7-4-2-1-3-6(4)5(8)9/h1-3H2,(H,8,9)	DQAKJEWZWDQURW-UHFFFAOYSA-N
DTXSID80431797	InChI=1S/C3H5NO3S/c5-3(6)1-2-8-4-7/h1-2H2,(H,5,6)	CJSRFRAVAGCWRN-UHFFFAOYSA-N
DTXSID40431798	InChI=1S/C7H9N3/c1-2-5-3-6(8)10-7(9)4-5/h2-4H,1H2,(H4,8,9,10)	BPALMJYLRUJCAY-UHFFFAOYSA-N
DTXSID00431799	InChI=1S/C7H10N2O/c1-5-2-3-9-7(8)6(5)4-10/h2-3,10H,4H2,1H3,(H2,8,9)	SMSJFCUXEVOWLT-UHFFFAOYSA-N
DTXSID50431800	InChI=1S/C8H15NO/c1-4-5-6-9-8(10)7(2)3/h2,4-6H2,1,3H3,(H,9,10)	VQGWOOIHSXNRPW-UHFFFAOYSA-N
DTXSID10431801	InChI=1S/C7H10O3/c1-5(8)10-7-3-2-6(9)4-7/h2-3,6-7,9H,4H2,1H3/t6-,7+/m0/s1	IJDYOKVVRXZCFD-NKWVEPMBSA-N
DTXSID70431802	InChI=1S/C6H7ClN2/c1-4-2-3-9-6(8)5(4)7/h2-3H,1H3,(H2,8,9)	ATBLRRXUGPZNKX-UHFFFAOYSA-N
DTXSID30431803	InChI=1S/C10H9N/c1-2-3-9-4-6-10(8-11)7-5-9/h2,4-7H,1,3H2	ULDJSHVPTSCBDW-UHFFFAOYSA-N
DTXSID90431804	InChI=1S/C8H8N2O/c9-7-3-1-2-5-6(7)4-10-8(5)11/h1-3H,4,9H2,(H,10,11)	GZRGLZWHIFBBLS-UHFFFAOYSA-N
DTXSID50431805	InChI=1S/C5H5ClO3/c1-3-4(2-6)9-5(7)8-3/h2H2,1H3	QCLFSYYUWPUWQR-UHFFFAOYSA-N
DTXSID10431806	InChI=1S/C10H18O/c1-10(2)8-6-4-3-5-7-9-11/h8-9H,3-7H2,1-2H3	XNGYWQSXATYFNB-UHFFFAOYSA-N
DTXSID70431807	InChI=1S/C8H13NO2/c1-6(2)3-7(5-9)4-8(10)11/h6-7H,3-4H2,1-2H3,(H,10,11)/t7-/m0/s1	MGWZYUMZVZMKTN-ZETCQYMHSA-N
DTXSID30431808	InChI=1S/C10H10N2/c1-7-2-4-9-8(6-7)3-5-10(11)12-9/h2-6H,1H3,(H2,11,12)	RQQLHRZJJNJFJR-UHFFFAOYSA-N
DTXSID90431809	InChI=1S/C10H10N2/c1-7-2-3-8-4-5-10(11)12-9(8)6-7/h2-6H,1H3,(H2,11,12)	PNGKBDPQOHMGRI-UHFFFAOYSA-N
DTXSID00431810	InChI=1S/C10H14N2/c1-7-5-6-8-3-2-4-9(11)10(8)12-7/h5-6,9H,2-4,11H2,1H3	IXOVJHWQNJYEPQ-UHFFFAOYSA-N
DTXSID60431811	InChI=1S/C5H4Cl2N2/c6-3-1-2-9-5(7)4(3)8/h1-2H,8H2	ZSJYSZWQVCWDQO-UHFFFAOYSA-N
DTXSID20431812	InChI=1S/C5H7BrO/c6-4-2-1-3-5(4)7/h4H,1-3H2	KZBPPOPPFUDSOP-UHFFFAOYSA-N
DTXSID80431813	InChI=1S/C8H12BNO2/c1-10-6-7-2-4-8(5-3-7)9(11)12/h2-5,10-12H,6H2,1H3	HEXGMZJQXVDRHU-UHFFFAOYSA-N
DTXSID40431814	InChI=1S/C8H11BO3/c1-6(10)7-2-4-8(5-3-7)9(11)12/h2-6,10-12H,1H3	QORATNLZEOZUPG-UHFFFAOYSA-N
DTXSID00431815	InChI=1S/C10H18O2/c1-8(2)5-6-12-10(11)7-9(3)4/h5,9H,6-7H2,1-4H3	SXWCTQGESRWYMK-UHFFFAOYSA-N
DTXSID60431816	InChI=1S/C8H10ClNO/c9-7-3-1-2-6(4-7)8(11)5-10/h1-4,8,11H,5,10H2/t8-/m1/s1	STJIXOUDTUPEEL-MRVPVSSYSA-N
DTXSID20431817	InChI=1S/C9H16O3/c1-3-11-8(12-4-2)9(7-10)5-6-9/h7-8H,3-6H2,1-2H3	CVLMGHODGDCARO-UHFFFAOYSA-N
DTXSID80431818	InChI=1S/C11H8FN/c12-10-6-2-1-5-9(10)11-7-3-4-8-13-11/h1-8H	SVAOECAKLGBAEW-UHFFFAOYSA-N
DTXSID40431819	InChI=1S/C10H10N2O/c1-13-9-6-10(11)12-8-5-3-2-4-7(8)9/h2-6H,1H3,(H2,11,12)	LRMNFFRHIXAPMX-UHFFFAOYSA-N
DTXSID50431820	InChI=1S/C9H12N4/c1-8-10-3-5-12(8)7-13-6-4-11-9(13)2/h3-6H,7H2,1-2H3	NROHHURPLSQZLB-UHFFFAOYSA-N
DTXSID10431821	InChI=1S/C11H16N2/c1-2-4-10-13(9-3-1)11-5-7-12-8-6-11/h5-8H,1-4,9-10H2	QEJLOHRTWXIVFX-UHFFFAOYSA-N
DTXSID70431822	InChI=1S/C10H11NO2/c1-2-11-4-3-7-5-9(12)10(13)6-8(7)11/h3-6,12-13H,2H2,1H3	IWQLRGUKRBIQOV-UHFFFAOYSA-N
DTXSID30431823	InChI=1S/C11H15NO/c1-2-6-11(7-3-1)13-9-10-5-4-8-12-10/h1-3,6-7,10,12H,4-5,8-9H2/t10-/m0/s1	CVINTVJDIQIIGZ-JTQLQIEISA-N
DTXSID90431824	InChI=1S/C11H15NO/c1-13-11-4-2-3-8-7-9(12)5-6-10(8)11/h2-4,9H,5-7,12H2,1H3/t9-/m0/s1	SIHPGAYIYYGOIP-VIFPVBQESA-N
DTXSID50431825	InChI=1S/C12H22B/c1-3-7-11(8-4-1)13-12-9-5-2-6-10-12/h11-12H,1-10H2	LUHUASWMJCSDTG-UHFFFAOYSA-N
DTXSID10431826	InChI=1S/C9H14N2O2/c1-5-13-9(12)8-6(2)7(3)10-11(8)4/h5H2,1-4H3	WUUUUWIHHKLIHO-UHFFFAOYSA-N
DTXSID70431827	InChI=1S/C10H23BO2/c1-4-7-8-9-10-11(12-5-2)13-6-3/h4-10H2,1-3H3	JPUWPFAUCZEFGB-UHFFFAOYSA-N
DTXSID30431828	InChI=1S/C9H16S2/c1-2-3-4-6-9-10-7-5-8-11-9/h6H,2-5,7-8H2,1H3	DPFLBHKBGLXXOI-UHFFFAOYSA-N
DTXSID90431829	InChI=1S/C11H11NO2/c1-2-11-8(3-4-12-11)5-9(1)13-6-10-7-14-10/h1-5,10,12H,6-7H2	QEXOXABEHNRXRP-UHFFFAOYSA-N
DTXSID00431830	InChI=1S/C11H14N2O/c1-8(14)13-10-4-5-11-9(7-10)3-2-6-12-11/h2-3,6,10H,4-5,7H2,1H3,(H,13,14)	BBPQAMRIFFPLOD-UHFFFAOYSA-N
DTXSID60431831	InChI=1S/C12H18N2/c13-9-12-7-4-8-14(12)10-11-5-2-1-3-6-11/h1-3,5-6,12H,4,7-10,13H2	OEYAFMGVIFWPQI-UHFFFAOYSA-N
DTXSID20431832	InChI=1S/C8H18O3Si/c1-9-12(10-2,11-3)8-6-4-5-7-8/h8H,4-7H2,1-3H3	YRMPTIHEUZLTDO-UHFFFAOYSA-N
DTXSID80431833	InChI=1S/C10H12N2O2/c1-2-3-4-8-5-7-6-11-10(13)12-9(7)14-8/h5-6H,2-4H2,1H3,(H,11,12,13)	ZAESGNQGLBAHBZ-UHFFFAOYSA-N
DTXSID40431834	InChI=1S/C12H16O2/c1-4-11-6-8-12(9-7-11)14-10(3)13-5-2/h4,6-10H,1,5H2,2-3H3	DTNCNFLLRLHPNJ-UHFFFAOYSA-N
DTXSID00431835	InChI=1S/C8H16N2O.ClH/c1-5-8(11)9-6-7-10(2,3)4;/h5H,1,6-7H2,2-4H3;1H	CCVMLEHYQVSFOM-UHFFFAOYSA-N
DTXSID60431836	InChI=1S/C11H15NO2/c1-2-4-12-5-3-8-6-10(13)11(14)7-9(8)12/h6-7,13-14H,2-5H2,1H3	SVCXUHURTDIETO-UHFFFAOYSA-N
DTXSID20431837	InChI=1S/C11H15NO2/c1-7(2)12-10-5-4-9(11(13)14)6-8(10)3/h4-7,12H,1-3H3,(H,13,14)	SWSDLTIQGAILHK-UHFFFAOYSA-N
DTXSID80431838	InChI=1S/C12H18O2/c1-3-5-9-10(6-4-2)12(14)8-7-11(9)13/h7-8,13-14H,3-6H2,1-2H3	PRRGIAOYRMAMJV-UHFFFAOYSA-N
DTXSID40431839	InChI=1S/C8H7ClO2S/c1-2-7-3-5-8(6-4-7)12(9,10)11/h2-6H,1H2	VHEKFTULOYIMSU-UHFFFAOYSA-N
DTXSID50431840	InChI=1S/C6H6ClN3OS/c1-12-6-9-4(7)3(2-11)5(8)10-6/h2H,1H3,(H2,8,9,10)	RYQKLDSPAVDWAH-UHFFFAOYSA-N
DTXSID10431841	InChI=1S/C6H9BrO3/c1-10-6(9)3-2-5(8)4-7/h2-4H2,1H3	AUQDWNOSVDUIAT-UHFFFAOYSA-N
DTXSID70431842	InChI=1S/C10H11NO4/c1-7(12)6-10(13)8-2-4-9(5-3-8)11(14)15/h2-5,10,13H,6H2,1H3	DKESASVLMZGECV-UHFFFAOYSA-N
DTXSID30431843	InChI=1S/C11H15ClN2/c12-11-8-10(4-5-13-11)9-14-6-2-1-3-7-14/h4-5,8H,1-3,6-7,9H2	FCGXHPOYGAGSIQ-UHFFFAOYSA-N
DTXSID90431844	InChI=1S/C10H13NO4/c1-3-4-5-14-9(12)7-15-10(13)8(2)6-11/h2-5,7H2,1H3	ZHAIDDWSGHNLBR-UHFFFAOYSA-N
DTXSID50431845	InChI=1S/C14H16N2/c1-11-13(15)8-5-9-14(11)16-10-12-6-3-2-4-7-12/h2-9,16H,10,15H2,1H3	AMNRJSJRRACUJX-UHFFFAOYSA-N
DTXSID10431846	InChI=1S/C12H14N4/c1-7-3-4-9-8(2)6-11(16-12(13)14)15-10(9)5-7/h3-6H,1-2H3,(H4,13,14,15,16)	CWLWAXGJSWYVAA-UHFFFAOYSA-N
DTXSID70431847	InChI=1S/C9H10ClNO3/c10-5-2-6-14-9-4-1-3-8(7-9)11(12)13/h1,3-4,7H,2,5-6H2	TUVHZIRZPUPODN-UHFFFAOYSA-N
DTXSID30431848	InChI=1S/C7H8BrNS/c8-7-9-5-3-1-2-4-6(5)10-7/h1-4H2	ZOKVOUATOUMFEK-UHFFFAOYSA-N
DTXSID90431849	InChI=1S/C14H11BO2/c16-15(17)14-6-5-12-7-10-3-1-2-4-11(10)8-13(12)9-14/h1-9,16-17H	PKWBMOXZIMVOJT-UHFFFAOYSA-N
DTXSID00431850	InChI=1S/C10H8O6/c11-7-3-1-2-4-6(5(3)9(13)15-7)10(14)16-8(4)12/h3-6H,1-2H2	RJBAGEWTHHSJQI-UHFFFAOYSA-N
DTXSID60431851	InChI=1S/C14H12N2O/c17-14-12-7-4-8-15-13(12)10-16(14)9-11-5-2-1-3-6-11/h1-8H,9-10H2	VHOWSGWNMXNDIA-UHFFFAOYSA-N
DTXSID20431852	InChI=1S/C16H18O/c1-16(2,3)13-10-8-12(9-11-13)14-6-4-5-7-15(14)17/h4-11,17H,1-3H3	XMNBZNJXCALTBK-UHFFFAOYSA-N
DTXSID80431853	InChI=1S/C10H13FN2OS/c11-9-3-1-8(2-4-9)7-13-10(15)12-5-6-14/h1-4,14H,5-7H2,(H2,12,13,15)	YEGRMQZXCUZNPK-UHFFFAOYSA-N
DTXSID40431854	InChI=1S/C15H32O/c1-3-5-7-9-10-12-14-15(16)13-11-8-6-4-2/h15-16H,3-14H2,1-2H3	DTRBNFACZVMDEJ-UHFFFAOYSA-N
DTXSID00431855	InChI=1S/C12H14N4O/c17-12-7-4-8-15(12)11-9-13-14-16(11)10-5-2-1-3-6-10/h1-3,5-6,11H,4,7-9H2	WENUAYIOWZPCKJ-UHFFFAOYSA-N
DTXSID60431856	InChI=1S/C14H16O3/c1-14(2,13(16)17)11-7-5-10(6-8-11)12(15)9-3-4-9/h5-9H,3-4H2,1-2H3,(H,16,17)	LOWWEULESZKQRF-UHFFFAOYSA-N
DTXSID20431857	InChI=1S/C15H20O2/c1-2-15(11-3-7-13(16)8-4-11)12-5-9-14(17)10-6-12/h3-4,7-8,12,15-16H,2,5-6,9-10H2,1H3	JGRVVJQOMSZBPI-UHFFFAOYSA-N
DTXSID80431858	InChI=1S/C13H17NO3/c1-4-5-12(15)14-11-7-6-10(8-9(11)2)13(16)17-3/h6-8H,4-5H2,1-3H3,(H,14,15)	RZMQQYDXKPDLJH-UHFFFAOYSA-N
DTXSID40431859	InChI=1S/C16H13NO/c18-16-15-9-5-4-8-14(15)13(11-17-16)10-12-6-2-1-3-7-12/h1-9,11H,10H2,(H,17,18)	SPSFKUNCYSHNOA-UHFFFAOYSA-N
DTXSID50431860	InChI=1S/C6H3BrClNO2/c7-5-3-4(8)1-2-6(5)9(10)11/h1-3H	VFMAPIFSXMBTQP-UHFFFAOYSA-N
DTXSID10431861	InChI=1S/C6H7FN.HI/c1-8-5-3-2-4-6(8)7;/h2-5H,1H3;1H/q+1;/p-1	DSXKRMRFCSAUNO-UHFFFAOYSA-M
DTXSID70431862	InChI=1S/C15H10FNO/c16-13-4-2-11(3-5-13)15-14-6-1-10(8-17)7-12(14)9-18-15/h1-7,15H,9H2	YXCRMKYHFFMNPT-UHFFFAOYSA-N
DTXSID30431863	InChI=1S/C14H25NO2/c1-11(2)12-4-5-14(3,16)13(10-12)15-6-8-17-9-7-15/h12-13,16H,1,4-10H2,2-3H3/t12-,13+,14+/m0/s1	YTJVBLPAMBTDCH-BFHYXJOUSA-N
DTXSID90431864	InChI=1S/C14H12N2O2/c1-18-9-6-7-13(17)10(8-9)14-15-11-4-2-3-5-12(11)16-14/h2-8,15-16H,1H3	UIYAKJOXISFTOZ-UHFFFAOYSA-N
DTXSID50431865	InChI=1S/C9H12BrN3/c10-8-5-9(7-12-6-8)13-3-1-11-2-4-13/h5-7,11H,1-4H2	ACYRDEABHZRABW-UHFFFAOYSA-N
DTXSID10431866	InChI=1S/C12H13F3N2/c1-2-10(7-8-16)17-11-5-3-9(4-6-11)12(13,14)15/h3-6,10,17H,2,7H2,1H3/t10-/m1/s1	GYQJEZJHBPGITN-SNVBAGLBSA-N
DTXSID70431867	InChI=1S/C8H12BrNO3/c1-5(9)6(11)10-7(12)13-4-8(10,2)3/h5H,4H2,1-3H3	MCVHDVANTPAEAA-UHFFFAOYSA-N
DTXSID30431868	InChI=1S/C10H10N4O4/c11-6(10(17)18)4-14-12-7-2-1-5(9(15)16)3-8(7)13-14/h1-3,6H,4,11H2,(H,15,16)(H,17,18)/t6-/m0/s1	KWRIMAHFUWUMAC-LURJTMIESA-N
DTXSID90431869	InChI=1S/C11H23BrO/c1-3-5-7-11(9-12,10-13)8-6-4-2/h13H,3-10H2,1-2H3	AUOXFELRSAFJEH-UHFFFAOYSA-N
DTXSID00431870	InChI=1S/C9H12N6O3/c10-7-6-8(14-9(11)13-7)15(3-12-6)4-2-17-5(1-16)18-4/h3-5,16H,1-2H2,(H4,10,11,13,14)	RLAHNGKRJJEIJL-UHFFFAOYSA-N
DTXSID60431871	InChI=1S/C15H12N2O2/c18-17(19)14-6-7-15-13(10-14)8-9-16(15)11-12-4-2-1-3-5-12/h1-10H,11H2	LONPVIGEVNTHTN-UHFFFAOYSA-N
DTXSID20431872	InChI=1S/C11H9ClN2OS/c12-7-3-1-2-6(4-7)9-5-8(10(13)15)11(14)16-9/h1-5H,14H2,(H2,13,15)	XNCYGSLIRNXPNH-UHFFFAOYSA-N
DTXSID80431873	InChI=1S/C15H11NO3/c1-10-6-8-11(9-7-10)18-15-16-13-5-3-2-4-12(13)14(17)19-15/h2-9H,1H3	MESLHBXGUKXXDC-UHFFFAOYSA-N
DTXSID40431874	InChI=1S/C11H13NO4S/c1-16-11(13)8-17-10(7-12(14)15)9-5-3-2-4-6-9/h2-6,10H,7-8H2,1H3	JTPZSQGUPSQDOC-UHFFFAOYSA-N
DTXSID00431875	InChI=1S/C4H3Br2NS/c5-4(6)3-1-8-2-7-3/h1-2,4H	PFFDCQQAIKKKAC-UHFFFAOYSA-N
DTXSID60431876	InChI=1S/C15H15O2P/c1-13(12-16)18(17,14-8-4-2-5-9-14)15-10-6-3-7-11-15/h2-13H,1H3	MSUBWJLVRZHACT-UHFFFAOYSA-N
DTXSID20431877	InChI=1S/C14H26O4/c1-2-3-4-5-6-7-8-9-10-14(17)18-13(11-15)12-16/h2,13,15-16H,1,3-12H2	SYFKEANHFZHYLD-UHFFFAOYSA-N
DTXSID80431878	InChI=1S/C11H16O7/c1-6(12)16-9-4-11(18-8(3)14)15-5-10(9)17-7(2)13/h9-11H,4-5H2,1-3H3/t9-,10+,11-/m0/s1	DJXJTSGHFMVUCG-AXFHLTTASA-N
DTXSID40431879	InChI=1S/C14H12O5/c1-9-7-11(15)12(13(19-9)14(16)17)18-8-10-5-3-2-4-6-10/h2-7H,8H2,1H3,(H,16,17)	WYDDQRFWOUARKA-UHFFFAOYSA-N
DTXSID50431880	InChI=1S/C8H7IO2/c1-5-3-2-4-6(9)7(5)8(10)11/h2-4H,1H3,(H,10,11)	LLVYMVJLXNNRND-UHFFFAOYSA-N
DTXSID10431881	InChI=1S/C15H9F3O/c16-15(17,18)13-7-3-11(4-8-13)1-2-12-5-9-14(19)10-6-12/h3-10,19H	SUAYPOJNKOEGHR-UHFFFAOYSA-N
DTXSID70431882	InChI=1S/C15H22S2/c1-14(2,3)11-15(4,5)17-13(16)12-9-7-6-8-10-12/h6-10H,11H2,1-5H3	WTJNIKFLROSWDK-UHFFFAOYSA-N
DTXSID30431883	InChI=1S/C18H25NO/c1-2-3-4-5-6-7-8-11-15-14-18(20)16-12-9-10-13-17(16)19-15/h9-10,12-14H,2-8,11H2,1H3,(H,19,20)	KKRXDNYRUZGPFM-UHFFFAOYSA-N
DTXSID90431884	InChI=1S/C13H22ClNOSi/c1-17(2,3)16-13(9-14)11-15-10-12-7-5-4-6-8-12/h4-8,13,15H,9-11H2,1-3H3	BDFGSFNZMGXGBF-UHFFFAOYSA-N
DTXSID50431885	InChI=1S/C14H11NO5/c1-20-13-11(6-3-7-12(13)15(18)19)9-4-2-5-10(8-9)14(16)17/h2-8H,1H3,(H,16,17)	AAPGMCIBKOSNAL-UHFFFAOYSA-N
DTXSID10431886	InChI=1S/C11H19N3O5/c1-6(13-9(16)7(12)5-15)10(17)14-4-2-3-8(14)11(18)19/h6-8,15H,2-5,12H2,1H3,(H,13,16)(H,18,19)/t6-,7-,8-/m0/s1	BRKHVZNDAOMAHX-FXQIFTODSA-N
DTXSID70431887	InChI=1S/C11H14O4S2/c1-7(2)6-15-10(13)8(9(12)14-3)11-16-4-5-17-11/h4-5,7H,6H2,1-3H3	HHNOYCGAZHXRSC-UHFFFAOYSA-N
DTXSID30431888	InChI=1S/C19H18N2/c1-12-3-5-18-16(7-12)14(10-20-18)9-15-11-21-19-6-4-13(2)8-17(15)19/h3-8,10-11,20-21H,9H2,1-2H3	QXRRIIRICIOADU-UHFFFAOYSA-N
DTXSID90431889	InChI=1S/C20H21N/c1-15(2)19-20(14-16(3)21-19,17-10-6-4-7-11-17)18-12-8-5-9-13-18/h4-13,16H,1,14H2,2-3H3	YTOCLCKHYVUOHF-UHFFFAOYSA-N
DTXSID00431890	InChI=1S/C15H16ClNO2/c1-15(2,3)14(19)17-7-6-10-4-5-11(8-12(10)17)13(18)9-16/h4-8H,9H2,1-3H3	ZLXNUZCUMDLCOM-UHFFFAOYSA-N
DTXSID60431891	InChI=1S/C17H17N3O/c21-16-8-10-20(11-9-16)17-15(12-18-13-19-17)7-6-14-4-2-1-3-5-14/h1-5,12-13,16,21H,8-11H2	QVKAOEWUZALXNQ-UHFFFAOYSA-N
DTXSID20431892	InChI=1S/C11H16N6O3/c1-19-8-6(12)5(2-18)20-11(8)17-4-16-7-9(13)14-3-15-10(7)17/h3-6,8,11,18H,2,12H2,1H3,(H2,13,14,15)/t5-,6-,8-,11-/m1/s1	VIEMRHCKBJXZFL-HUKYDQBMSA-N
DTXSID80431893	InChI=1S/C11H11BrN2O2/c12-7-2-1-3-9-10(7)6(5-14-9)4-8(13)11(15)16/h1-3,5,8,14H,4,13H2,(H,15,16)/t8-/m0/s1	OFKIVYVSESEHFZ-QMMMGPOBSA-N
DTXSID40431894	InChI=1S/C11H11BrN2O2/c12-7-1-2-8-6(3-9(13)11(15)16)5-14-10(8)4-7/h1-2,4-5,9,14H,3,13H2,(H,15,16)/t9-/m0/s1	OAORYCZPERQARS-VIFPVBQESA-N
DTXSID00431895	InChI=1S/C12H21N5O3/c13-4-2-1-3-9(14)11(18)17-10(12(19)20)5-8-6-15-7-16-8/h6-7,9-10H,1-5,13-14H2,(H,15,16)(H,17,18)(H,19,20)/t9-,10-/m0/s1	IGRMTQMIDNDFAA-UWVGGRQHSA-N
DTXSID60431896	InChI=1S/C19H25NO/c1-14(2)20-12-11-17(16-7-5-4-6-8-16)18-13-15(3)9-10-19(18)21/h4-10,13-14,17,20-21H,11-12H2,1-3H3	CPLYUIYTJCFQJD-UHFFFAOYSA-N
DTXSID20431897	InChI=1S/C10H8F4N6/c11-6-2-1-4(3-5(6)10(12,13)14)17-18-7-8(15)19-20-9(7)16/h1-3,7H,(H2,15,19)(H2,16,20)/b18-17+	XNNKIJHPSAHMEI-ISLYRVAYSA-N
DTXSID80431898	InChI=1S/C14H13ClN4O/c15-12-5-2-10(3-6-12)1-4-11-9-18-14(16)19-13(11)17-7-8-20/h2-3,5-6,9,20H,7-8H2,(H3,16,17,18,19)	FKDNTCYPJSQTAD-UHFFFAOYSA-N
DTXSID40431899	InChI=1S/C7H11NO2.C4H6O6/c1-10-7(9)5-2-3-6(8)4-5;5-1(3(7)8)2(6)4(9)10/h2-3,5-6H,4,8H2,1H3;1-2,5-6H,(H,7,8)(H,9,10)/t5-,6+;1-,2-/m11/s1	XSEHIOOHMZAFCV-IBSOYGIKSA-N
DTXSID90431900	InChI=1S/C7H11NO2/c1-10-7(9)5-2-3-6(8)4-5/h2-3,5-6H,4,8H2,1H3/t5-,6+/m1/s1	ANVYHALMQXHQSG-RITPCOANSA-N
DTXSID50431901	InChI=1S/C14H16N2O5/c15-10(12(17)18)6-14(21,13(19)20)5-8-7-16-11-4-2-1-3-9(8)11/h1-4,7,10,16,21H,5-6,15H2,(H,17,18)(H,19,20)/t10-,14+/m0/s1	RMLYXMMBIZLGAQ-IINYFYTJSA-N
DTXSID10431902	InChI=1S/C19H32O2/c1-18-9-7-13(20)11-12(18)3-4-14-15-5-6-17(21)19(15,2)10-8-16(14)18/h12-17,20-21H,3-11H2,1-2H3/t12-,13+,14+,15+,16+,17-,18+,19+/m1/s1	CBMYJHIOYJEBSB-YISWTCPOSA-N
DTXSID70431903	InChI=1S/C13H9ClN2O2S/c1-7-9-6-8(14)2-3-10(9)18-13(7)19-12-5-4-11(17)15-16-12/h2-6H,1H3,(H,15,17)	SGOLLMYWJZAGJJ-UHFFFAOYSA-N
DTXSID30431904	InChI=1S/C17H18N4O/c18-17-19-12-14(7-6-13-4-2-1-3-5-13)16(20-17)21-10-8-15(22)9-11-21/h1-5,12,15,22H,8-11H2,(H2,18,19,20)	HOQLKWREQVRJIX-UHFFFAOYSA-N
DTXSID90431905	InChI=1S/C18H21N3O/c1-4-21-16-8-6-5-7-14(16)15-11-13(9-10-17(15)21)20-18(22)19-12(2)3/h5-12H,4H2,1-3H3,(H2,19,20,22)	HRDRXBUNKZVVEL-UHFFFAOYSA-N
DTXSID50431906	InChI=1S/C17H17N3S/c1-3-15-20-16(12-6-4-5-11(2)9-12)17(21-15)13-7-8-19-14(18)10-13/h4-10H,3H2,1-2H3,(H2,18,19)	VMHXXKMCQDJJSH-UHFFFAOYSA-N
DTXSID10431907	InChI=1S/C20H28N2/c1-11-7-13(3)17(14(4)8-11)19(21)20(22)18-15(5)9-12(2)10-16(18)6/h7-10,19-20H,21-22H2,1-6H3	ILMRHFMYIXTNMC-UHFFFAOYSA-N
DTXSID70431908	InChI=1S/C16H18N4O2/c17-16-19-12-14(7-6-13-4-2-1-3-5-13)15(20-16)18-8-10-22-11-9-21/h1-5,12,21H,8-11H2,(H3,17,18,19,20)	DJOBEVOJCUFHLY-UHFFFAOYSA-N
DTXSID30431909	InChI=1S/C14H22N2O3S/c1-2-4-12-5-6-13(14(11-12)20(17,18)19)16-9-3-7-15-8-10-16/h5-6,11,15H,2-4,7-10H2,1H3,(H,17,18,19)	NGNBMODIBJBTLS-UHFFFAOYSA-N
DTXSID40431910	InChI=1S/C20H30N2/c1-2-3-7-18-10-15-21(16-11-18)13-6-14-22-17-12-19-8-4-5-9-20(19)22/h4-5,8-9,12,17-18H,2-3,6-7,10-11,13-16H2,1H3	LZMKMHRHDYZIAA-UHFFFAOYSA-N
DTXSID00431911	InChI=1S/C9H16N3O3.BF4/c1-10(2)9(11(3)4)15-12-7(13)5-6-8(12)14;2-1(3,4)5/h5-6H2,1-4H3;/q+1;-1	YEBLHMRPZHNTEK-UHFFFAOYSA-N
DTXSID60431912	InChI=1S/C9H21BrN.BrH/c1-11(2,3)9-7-5-4-6-8-10;/h4-9H2,1-3H3;1H/q+1;/p-1	KNKBZYUINRTEOG-UHFFFAOYSA-M
DTXSID20431913	InChI=1S/C16H16O4S/c1-12-8-10-15(11-9-12)21(18,19)20-13(2)16(17)14-6-4-3-5-7-14/h3-11,13H,1-2H3	AOXAGAXGWOAIHV-UHFFFAOYSA-N
DTXSID80431914	InChI=1S/C19H28O3/c1-18-7-5-12(20)9-11(18)10-15(21)17-13-3-4-16(22)19(13,2)8-6-14(17)18/h10,12-14,16-17,20,22H,3-9H2,1-2H3/t12-,13?,14?,16-,17?,18-,19-/m0/s1	DFFWENNZWHOWSC-HOABCERXSA-N
DTXSID40431915	InChI=1S/C16H13N5O2/c1-11-5-6-12(21(22)23)10-15(11)20-16-18-9-7-14(19-16)13-4-2-3-8-17-13/h2-10H,1H3,(H,18,19,20)	PSQYYLFCJSRCNH-UHFFFAOYSA-N
DTXSID00431916	InChI=1S/C19H38O3/c1-3-4-5-6-7-8-9-10-11-12-13-14-15-16-18(20)17-19(21)22-2/h18,20H,3-17H2,1-2H3/t18-/m1/s1	XIGHAQIRKIFLFB-GOSISDBHSA-N
DTXSID60431917	InChI=1S/C15H12N2O6/c1-10(11-5-3-2-4-6-11)23-15(18)12-7-13(16(19)20)9-14(8-12)17(21)22/h2-10H,1H3/t10-/m1/s1	YATKDADIXNBBCZ-SNVBAGLBSA-N
DTXSID20431918	InChI=1S/C18H20ClNO2/c1-18(2,3)22-17(21)20-11-13(10-19)16-14-7-5-4-6-12(14)8-9-15(16)20/h4-9,13H,10-11H2,1-3H3	LITLNICSYVUFSG-UHFFFAOYSA-N
DTXSID80431919	InChI=1S/C12H22N4O6/c1-5(2)9(12(21)22)16-11(20)7(4-17)15-10(19)6(13)3-8(14)18/h5-7,9,17H,3-4,13H2,1-2H3,(H2,14,18)(H,15,19)(H,16,20)(H,21,22)/t6-,7-,9-/m0/s1	NCXTYSVDWLAQGZ-ZKWXMUAHSA-N
DTXSID90431920	InChI=1S/C17H17N5O2/c1-2-15-20-16(18-11-5-3-7-13(23)9-11)22-17(21-15)19-12-6-4-8-14(24)10-12/h3-10,23-24H,2H2,1H3,(H2,18,19,20,21,22)	VLHSAZGOCOREQU-UHFFFAOYSA-N
DTXSID50431921	InChI=1S/C20H22O4/c1-21-15-8-9-17-13(10-15)6-5-7-16(17)14-11-18(22-2)20(24-4)19(12-14)23-3/h7-12H,5-6H2,1-4H3	AJLOACGRKIDXFU-UHFFFAOYSA-N
DTXSID10431922	InChI=1S/C17H17ClN4O/c18-14-5-2-12(3-6-14)1-4-13-11-20-17(19)21-16(13)22-9-7-15(23)8-10-22/h2-3,5-6,11,15,23H,7-10H2,(H2,19,20,21)	SKYRVMNBKMQAHW-UHFFFAOYSA-N
DTXSID70431923	InChI=1S/C16H13FN2O3S/c1-10-15(16(19-22-10)11-5-3-2-4-6-11)12-7-8-14(13(17)9-12)23(18,20)21/h2-9H,1H3,(H2,18,20,21)	RKEKDPVGXZJANZ-UHFFFAOYSA-N
DTXSID30431924	InChI=1S/C12H24N6O5/c1-6(19)9(18-8(20)5-13)10(21)17-7(11(22)23)3-2-4-16-12(14)15/h6-7,9,19H,2-5,13H2,1H3,(H,17,21)(H,18,20)(H,22,23)(H4,14,15,16)/t6-,7+,9+/m1/s1	YXTFLTJYLIAZQG-FJXKBIBVSA-N
DTXSID90431925	InChI=1S/C17H16O5S/c18-16(19)13-3-1-11(2-4-13)10-22-14-6-5-12(7-8-23)15(9-14)17(20)21/h1-6,9,23H,7-8,10H2,(H,18,19)(H,20,21)	OZAOBLPIHUCYFW-UHFFFAOYSA-N
DTXSID50431926	InChI=1S/C20H21N3O2/c1-12-6-5-7-14(21-12)18-17(22-19(23-18)20(2,3)4)13-8-9-15-16(10-13)25-11-24-15/h5-10H,11H2,1-4H3,(H,22,23)	WGZOTBUYUFBEPZ-UHFFFAOYSA-N
DTXSID10431927	InChI=1S/C18H13ClN4O/c19-14-5-2-12(3-6-14)1-4-13-11-21-18(20)23-17(13)22-15-7-9-16(24)10-8-15/h2-3,5-11,24H,(H3,20,21,22,23)	VCOWPAAYXDUBQD-UHFFFAOYSA-N
DTXSID70431928	InChI=1S/C11H10N2O2/c1-2-10-11(15-8-14-10)5-9(1)6-13-4-3-12-7-13/h1-5,7H,6,8H2	ARFZMFLHURZYHF-UHFFFAOYSA-N
DTXSID30431929	InChI=1S/C3H8N2S.H2O4S/c1-2-6-3(4)5;1-5(2,3)4/h2H2,1H3,(H3,4,5);(H2,1,2,3,4)	IPXPQJFDBZXVDF-UHFFFAOYSA-N
DTXSID40431930	InChI=1S/C15H24/c1-7-15(6)9-8-13(11(2)3)10-14(15)12(4)5/h7,13-14H,1-2,4,8-10H2,3,5-6H3/t13-,14+,15-/m0/s1	OPFTUNCRGUEPRZ-ZNMIVQPWSA-N
DTXSID00431931	InChI=1S/C9H10F3NO/c1-5(4-14)13-7-3-2-6(10)8(11)9(7)12/h2-3,5,13-14H,4H2,1H3	FUBMYBDUIXQPOU-UHFFFAOYSA-N
DTXSID60431932	InChI=1S/C11H11NO3/c1-7(2)10(13)12-9-5-3-8(4-6-9)11(14)15/h3-6H,1H2,2H3,(H,12,13)(H,14,15)	KAVKUZZRBQNSGV-UHFFFAOYSA-N
DTXSID20431933	InChI=1S/C8H14O4S/c1-5(13)4-6(8(11)12)2-3-7(9)10/h5-6,13H,2-4H2,1H3,(H,9,10)(H,11,12)	XZOBZHOOPYYQLF-UHFFFAOYSA-N
DTXSID80431934	InChI=1S/C13H18O2/c14-12-6-7-13(15)11(9-12)8-10-4-2-1-3-5-10/h6-7,9-10,14-15H,1-5,8H2	RQPOGEPRLAKJGL-UHFFFAOYSA-N
DTXSID40431935	InChI=1S/C9H6BrN/c10-9-3-1-2-7-4-5-11-6-8(7)9/h1-6H	DPRIHFQFWWCIGY-UHFFFAOYSA-N
DTXSID00431936	InChI=1S/C11H14O4/c1-3-4-9-8(12)5-7-10(15-9)6(2)14-11(7)13/h3-6,8-10,12H,1-2H3/b4-3+/t6-,8+,9+,10-/m0/s1	UNUOWDGIBRAPFZ-ZHEKDAFDSA-N
DTXSID60431937	InChI=1S/C9H7ClN2O2/c10-6-1-2-7-5(3-6)4-8(13)12(7)9(11)14/h1-3H,4H2,(H2,11,14)	WGRHBRAKCHCGER-UHFFFAOYSA-N
DTXSID20431938	InChI=1S/C11H19NO3/c1-11(2)14-8-6-12-5-3-4-7(13)9(12)10(8)15-11/h7-10,13H,3-6H2,1-2H3/t7-,8-,9-,10-/m1/s1	HEVZREBCOASZGR-ZYUZMQFOSA-N
DTXSID80431939	InChI=1S/C7H4ClN3O3/c8-3-1-4-5(11(14)2-3)10-7(13)6(12)9-4/h1-2,14H,(H,9,12)	XZERXQLTHIIENF-UHFFFAOYSA-N
DTXSID90431940	InChI=1S/C14H18N2/c1-2-6-11(7-3-1)10-14-15-12-8-4-5-9-13(12)16-14/h1-3,6-7,12-13H,4-5,8-10H2,(H,15,16)	LGVFFRLNUJEWEU-UHFFFAOYSA-N
DTXSID50431941	InChI=1S/C8H7ClN2O3/c9-4-1-2-5(7(12)13)6(3-4)11-8(10)14/h1-3H,(H,12,13)(H3,10,11,14)	XASXTCYIFHJOFC-UHFFFAOYSA-N
DTXSID10431942	InChI=1S/C11H7NO4/c12-8-7(11(15)16)9(13)5-3-1-2-4-6(5)10(8)14/h1-4H,12H2,(H,15,16)	GXDIXDKPIUJGOV-UHFFFAOYSA-N
DTXSID70431943	InChI=1S/C11H11N3O2/c1-7-9(11(16)14-13-7)12-10(15)8-5-3-2-4-6-8/h2-6H,1H3,(H,12,15)(H2,13,14,16)	GBFBJYWABPDRPX-UHFFFAOYSA-N
DTXSID30431944	InChI=1S/C15H22O/c1-12(9-11-16)7-8-14-13(2)6-5-10-15(14,3)4/h7-9,11H,5-6,10H2,1-4H3/b8-7+,12-9-	OPSSCPNCFKJCFR-GHYOLMRSSA-N
DTXSID90431945	InChI=1S/C9H14ClNO3/c1-6(5-10)8(12)11-4-2-3-7(11)9(13)14/h6-7H,2-5H2,1H3,(H,13,14)/t6-,7+/m1/s1	NIMJOZVSLAEJSX-RQJHMYQMSA-N
DTXSID50431946	InChI=1S/C12H10ClNO/c1-9-2-7-12(15)14(8-9)11-5-3-10(13)4-6-11/h2-8H,1H3	KZESGAYSFUZRJO-UHFFFAOYSA-N
DTXSID10431947	InChI=1S/C13H14ClN/c14-11-3-1-9(2-4-11)10-7-12-5-6-13(8-10)15-12/h1-4,7,12-13,15H,5-6,8H2	QBSBBGLHCMPGNO-UHFFFAOYSA-N
DTXSID70431948	InChI=1S/C11H12N2O3/c12-8(11(15)16)4-6-5-13-10-7(6)2-1-3-9(10)14/h1-3,5,8,13-14H,4,12H2,(H,15,16)/t8-/m0/s1	VQSRKJZICBNQJG-QMMMGPOBSA-N
DTXSID30431949	InChI=1S/C15H24O/c1-2-3-4-5-6-7-11-14-16-15-12-9-8-10-13-15/h8-10,12-13H,2-7,11,14H2,1H3	GSGDTSDELPUTKU-UHFFFAOYSA-N
DTXSID40431950	InChI=1S/C12H15NO3/c1-9(14)11-3-2-10(8-12(11)15)13-4-6-16-7-5-13/h2-3,8,15H,4-7H2,1H3	YHKSBKQXCWHTQL-UHFFFAOYSA-N
DTXSID00431951	InChI=1S/C15H11NO/c16-11-13-6-4-5-12(9-13)10-15(17)14-7-2-1-3-8-14/h1-9H,10H2	GEOQUDPIRPINGB-UHFFFAOYSA-N
DTXSID60431952	InChI=1S/C9H18O6/c1-12-2-3-13-4-5-14-6-7-15-8-9(10)11/h2-8H2,1H3,(H,10,11)	BCGLNCAVZDQPGE-UHFFFAOYSA-N
DTXSID20431953	InChI=1S/C11H13NO4/c1-2-11(15)5-9(13)16-6-7-8(11)3-4-12-10(7)14/h3-4,15H,2,5-6H2,1H3,(H,12,14)/t11-/m1/s1	RVBWWMADTISCJE-LLVKDONJSA-N
DTXSID80431954	InChI=1S/C8H20P.BrH/c1-5-9(6-2,7-3)8-4;/h5-8H2,1-4H3;1H/q+1;/p-1	LIXPXSXEKKHIRR-UHFFFAOYSA-M
DTXSID40431955	InChI=1S/C13H9ClN2/c14-8-5-6-9-10-3-1-2-4-12(10)16-13(15)11(9)7-8/h1-7H,(H2,15,16)	ZBTYUWGDAQXGAP-UHFFFAOYSA-N
DTXSID00431956	InChI=1S/C11H11N3O3/c12-11(15)14(16)6-9-7-17-10(13-9)8-4-2-1-3-5-8/h1-5,7,16H,6H2,(H2,12,15)	GZSIAUKOTSUUFW-UHFFFAOYSA-N
DTXSID60431957	InChI=1S/C16H12Si/c1-2-9-14(10-3-1)17-16-12-6-8-13-7-4-5-11-15(13)16/h1-12H	BJVZJZUAIPAXMO-UHFFFAOYSA-N
DTXSID20431958	InChI=1S/C10H22N2S2/c1-9(2)7-11-5-6-12-8-10(3,4)14-13-9/h11-12H,5-8H2,1-4H3	NAARQGMGSHABQR-UHFFFAOYSA-N
DTXSID80431959	InChI=1S/C12H17N3O2/c1-14-5-7-15(8-6-14)11-4-3-10(9-13-11)12(16)17-2/h3-4,9H,5-8H2,1-2H3	UQVXHYAVALLCBQ-UHFFFAOYSA-N
DTXSID90431960	InChI=1S/C8H13NO3S2/c1-5(2-13)7(10)9-4-14-3-6(9)8(11)12/h5-6,13H,2-4H2,1H3,(H,11,12)	FWNWATHTRVGPDX-UHFFFAOYSA-N
DTXSID50431961	InChI=1S/C14H20O3/c1-4-14(5-2)8-12(16)11-7-10(15)6-9(3)13(11)17-14/h6-7,12,15-16H,4-5,8H2,1-3H3	VENWQNZLXPXAKC-UHFFFAOYSA-N
DTXSID10431962	InChI=1S/C12H15NO4/c1-8(2)11(14)7-12(15)9-3-5-10(6-4-9)13(16)17/h3-6,8,12,15H,7H2,1-2H3	RLGZDAWALFCTMB-UHFFFAOYSA-N
DTXSID70431963	InChI=1S/C15H13NO2/c17-15-16-13(11-7-3-1-4-8-11)14(18-15)12-9-5-2-6-10-12/h1-10,13-14H,(H,16,17)/t13-,14+/m0/s1	LTENIVFVXMCOQI-UONOGXRCSA-N
DTXSID30431964	InChI=1S/C15H13NO2/c1-2-18-15(17)10-7-8-12-11-5-3-4-6-13(11)16-14(12)9-10/h3-9,16H,2H2,1H3	HKQJHFRKEOPUGT-UHFFFAOYSA-N
DTXSID90431965	InChI=1S/C6H8O10/c7-3(14-11)1-6(10,5(9)16-13)2-4(8)15-12/h10-13H,1-2H2	VGBKDMBHXYUKRX-UHFFFAOYSA-N
DTXSID50431966	InChI=1S/C13H22NO3/c1-9(2)11(15)17-10-7-12(3,4)14(16)13(5,6)8-10/h10H,1,7-8H2,2-6H3	BTWSPOZXDCFMLX-UHFFFAOYSA-N
DTXSID10431967	InChI=1S/2H2O.Pb/h2*1H2;/q;;+2/p-2	VNZYIVBHUDKWEO-UHFFFAOYSA-L
DTXSID70431968	InChI=1S/C11H18N2O2S/c1-4-6-7-8-12-9(10(13-8)16-3)11(14)15-5-2/h4-7H2,1-3H3,(H,12,13)	ILPIQJLAIDENHN-UHFFFAOYSA-N
DTXSID30431969	InChI=1S/C14H13NO3/c1-17-11-7-5-8-12(18-2)13(11)14(16)10-6-3-4-9-15-10/h3-9H,1-2H3	KHNSWAXUEXNSSW-UHFFFAOYSA-N
DTXSID40431970	InChI=1S/C10H17N3O4/c1-5-3-13(10(16)12-9(5)15)8-2-6(11)7(4-14)17-8/h5-8,14H,2-4,11H2,1H3,(H,12,15,16)/t5?,6-,7+,8+/m0/s1	BIBDQJTZNUZOQL-UNYLCCJPSA-N
DTXSID00431971	InChI=1S/C18H14O/c1-13(19)14-6-8-16(9-7-14)18-11-10-15-4-2-3-5-17(15)12-18/h2-12H,1H3	WUFGPTBHFNBBEG-UHFFFAOYSA-N
DTXSID60431972	InChI=1S/C17H14N2/c1-13-17(15-10-6-3-7-11-15)19-16(12-18-13)14-8-4-2-5-9-14/h2-12H,1H3	FYIHUZXWJJAIJW-UHFFFAOYSA-N
DTXSID20431973	InChI=1S/C15H19FN2/c1-2-14-13-9-8-11(16)10-15(13)18(17-14)12-6-4-3-5-7-12/h8-10,12H,2-7H2,1H3	AFCMOJDLYLBPOS-UHFFFAOYSA-N
DTXSID80431974	InChI=1S/C13H10FNO3/c14-7-1-4-9-11(5-7)15(8-2-3-8)6-10(12(9)16)13(17)18/h1,4-6,8H,2-3H2,(H,17,18)	SZESLTPCOVTJOL-UHFFFAOYSA-N
DTXSID40431975	InChI=1S/C14H16N2/c1-10(14-8-15-9-16-14)12-7-6-11-4-2-3-5-13(11)12/h2-5,8-10,12H,6-7H2,1H3,(H,15,16)	YVTUUJAFPXQJIA-UHFFFAOYSA-N
DTXSID00431976	InChI=1S/C14H19NO3/c1-10(16)9-14(18)8-5-12-3-6-13(7-4-12)15-11(2)17/h3-4,6-7,14,18H,5,8-9H2,1-2H3,(H,15,17)	SZXTXLQHBJZYFL-UHFFFAOYSA-N
DTXSID60431977	InChI=1S/C13H19N3O2/c1-10(2)14-8-11(17)9-18-13-4-3-7-16-12(13)5-6-15-16/h3-7,10-11,14,17H,8-9H2,1-2H3	PKWHUMMDBOOVBE-UHFFFAOYSA-N
DTXSID20431978	InChI=1S/C5F10/c6-1(5(13,14)15)2(7,8)4(11,12)3(1,9)10	ZVXOHSHODRJTCP-UHFFFAOYSA-N
DTXSID80431979	InChI=1S/C8H5F3N2O2S/c9-8(10,11)15-4-1-2-5-6(3-4)16-7(12-5)13-14/h1-3,14H,(H,12,13)	MFGRTKLVQQZZIE-UHFFFAOYSA-N
DTXSID90431980	InChI=1S/C13H18N2O3/c14-12-7-15(6-11(12)8-16)13(17)18-9-10-4-2-1-3-5-10/h1-5,11-12,16H,6-9,14H2/t11-,12-/m1/s1	YXCPNFNWSNFFFZ-VXGBXAGGSA-N
DTXSID50431981	InChI=1S/C16H13NO2/c1-19-13-7-8-15-12(9-13)10-14(16(18)17-15)11-5-3-2-4-6-11/h2-10H,1H3,(H,17,18)	ZRPRLHHEIOOINC-UHFFFAOYSA-N
DTXSID10431982	InChI=1S/C14H21NO3/c1-17-12-5-3-4-11(14(12)18-2)13(16)10-6-8-15-9-7-10/h3-5,10,13,15-16H,6-9H2,1-2H3/t13-/m1/s1	LZRHDSQWBVFQMC-CYBMUJFWSA-N
DTXSID70431983	InChI=1S/C9H7ClF3NO2/c1-4-2-3-5(6(10)7(4)15)14-8(16)9(11,12)13/h2-3,15H,1H3,(H,14,16)	HYDJHCUXQSESEO-UHFFFAOYSA-N
DTXSID30431984	InChI=1S/C10H9NO5S/c1-6-4-10(12)15-9-5-7(2-3-8(6)9)16-17(11,13)14/h2-5H,1H3,(H2,11,13,14)	UFGBGFMPBMEVMI-UHFFFAOYSA-N
DTXSID90431985	InChI=1S/C16H16O3/c17-16(19-13-15-9-5-2-6-10-15)18-12-11-14-7-3-1-4-8-14/h1-10H,11-13H2	IXEJQYLEIFAWAP-UHFFFAOYSA-N
DTXSID50431986	InChI=1S/C14H24O2S/c1-4-5-6-7-8-9-10-14(3)12(15)11(2)13(16)17-14/h16H,4-10H2,1-3H3	USFWUYMDOFJDDI-UHFFFAOYSA-N
DTXSID10431987	InChI=1S/C13H9NO5/c15-8-4-2-1-3-6(8)13(18)14-7-5-9(16)11-12(19-11)10(7)17/h1-5,11-12,15H,(H,14,18)	DJSICXICJKSEMB-UHFFFAOYSA-N
DTXSID70431988	InChI=1S/C17H13N3/c1-3-13-15(11-12-5-9-18-10-6-12)14-4-2-8-20-17(14)16(13)19-7-1/h1-10,15H,11H2	CBAPFGYFLTWKOJ-UHFFFAOYSA-N
DTXSID30431989	InChI=1S/C13H9FN2O3/c14-12-7-6-10(16(18)19)8-11(12)13(17)15-9-4-2-1-3-5-9/h1-8H,(H,15,17)	WUQYDXVENQLFIE-UHFFFAOYSA-N
DTXSID40431990	InChI=1S/C11H11N5O3/c12-9-8(16(17)18)10(15-11(13)14-9)19-6-7-4-2-1-3-5-7/h1-5H,6H2,(H4,12,13,14,15)	VLVHHGNPHBVEIG-UHFFFAOYSA-N
DTXSID00431991	InChI=1S/C6H6N4O4S2/c7-16(13,14)6-9-8-5(15-6)10-3(11)1-2-4(10)12/h1-2H2,(H2,7,13,14)	YOOBOVZIYKUSJP-UHFFFAOYSA-N
DTXSID60431992	InChI=1S/C16H27NO2/c1-3-4-5-6-7-8-9-10-11-12-13-19-16(18)15(2)14-17/h2-13H2,1H3	LFJLAWZRNOKTDN-UHFFFAOYSA-N
DTXSID20431993	InChI=1S/C7H5BrClNO3/c8-3-1-2(7(12)13)5(10)6(11)4(3)9/h1,11H,10H2,(H,12,13)	WUTOGJGZLKLSJI-UHFFFAOYSA-N
DTXSID80431994	InChI=1S/C11H14N2O6/c12-8-3-4-10(14)9(7-8)11(15)18-5-1-2-6-19-13(16)17/h3-4,7,14H,1-2,5-6,12H2	NMXIZJLIYYDNJG-UHFFFAOYSA-N
DTXSID40431995	InChI=1S/C17H18O3/c1-17(9-5-2-6-10-17)13-14(18)11-7-3-4-8-12(11)15(19)16(13)20/h3-4,7-8,18H,2,5-6,9-10H2,1H3	GGNUKXHSNGFDBA-UHFFFAOYSA-N
DTXSID00431996	InChI=1S/C19H14N2/c20-15-16-11-13-19(14-12-16)21(17-7-3-1-4-8-17)18-9-5-2-6-10-18/h1-14H	FWPDVKDTOHKZQS-UHFFFAOYSA-N
DTXSID60431997	InChI=1S/C9H6INO/c10-8-3-1-7(2-4-8)9-11-5-6-12-9/h1-6H	BJNRAXNXFISPNV-UHFFFAOYSA-N
DTXSID20431998	InChI=1S/4C2H5O.Zr/c4*1-2-3;/h4*2H2,1H3;/q4*-1;+4	ASBGGHMVAMBCOR-UHFFFAOYSA-N
DTXSID80431999	InChI=1S/C13H17NO3/c1-2-16-13(15)8-11-5-3-9-7-10(14)4-6-12(9)17-11/h4,6-7,11H,2-3,5,8,14H2,1H3	FOBRYDDFZKXCFJ-UHFFFAOYSA-N
DTXSID60432000	InChI=1S/C12H16N8/c1-3-4-5-8-16-10(13)9-11(17-8)19(2)12(18-9)20-14-6-7-15-20/h6-7H,3-5H2,1-2H3,(H2,13,16,17)	CYYQMAWUIRPCNW-UHFFFAOYSA-N
DTXSID20432001	InChI=1S/C15H22Cl2/c1-9-12(16)10(14(2,3)4)8-11(13(9)17)15(5,6)7/h8H,1-7H3	CXRPXFZFGODPFD-UHFFFAOYSA-N
DTXSID80432002	InChI=1S/C13H11N3O4/c1-9-4-5-14-11(6-9)7-10-2-3-12(15(17)18)8-13(10)16(19)20/h2-6,8H,7H2,1H3	MHYJFIUAKFIEFH-UHFFFAOYSA-N
DTXSID40432003	InChI=1S/C14H10O6/c1-4-2-5(15)9-11-8(4)6(16)3-7(17)10(11)13(19)14(20)12(9)18/h2-3,16-20H,1H3	MUSSJBQKWRHIEX-UHFFFAOYSA-N
DTXSID00432004	InChI=1S/2C5H10O3.Ca/c2*1-5(2,8)3-4(6)7;/h2*8H,3H2,1-2H3,(H,6,7);/q;;+2/p-2	WLJUMPWVUPNXMF-UHFFFAOYSA-L
DTXSID60432005	InChI=1S/C15H18ClN3/c16-12-3-4-13-14(5-6-17-15(13)11-12)18-7-10-19-8-1-2-9-19/h3-6,11H,1-2,7-10H2,(H,17,18)	QUDXYRXTOFIIQW-UHFFFAOYSA-N
DTXSID20432006	InChI=1S/C6H11NO3/c1-7-3-4(8)2-5(7)6(9)10/h4-5,8H,2-3H2,1H3,(H,9,10)/t4-,5-/m0/s1	FMIPNAUMSPFTHK-WHFBIAKZSA-N
DTXSID80432007	InChI=1S/C13H12F2N4O/c1-9(5-16)13(20,6-19-8-17-7-18-19)11-3-2-10(14)4-12(11)15/h2-4,7-9,20H,6H2,1H3/t9-,13+/m0/s1	ZURMGBIMFHVPNC-TVQRCGJNSA-N
DTXSID40432008	InChI=1S/C18H16O3/c1-2-10-20-14-8-9-15-17(11-14)21-12-16(18(15)19)13-6-4-3-5-7-13/h3-9,11-12H,2,10H2,1H3	MTWVQPZFIMUYQQ-UHFFFAOYSA-N
DTXSID00432009	InChI=1S/C18H20N2O/c21-18(13-20-10-8-15(18)9-11-20)16-6-7-17(19-12-16)14-4-2-1-3-5-14/h1-7,12,15,21H,8-11,13H2	OQJRQJGXRNIBHK-UHFFFAOYSA-N
DTXSID10432010	InChI=1S/C17H15NO3/c19-15-11-16(18-7-9-20-10-8-18)21-17-13-4-2-1-3-12(13)5-6-14(15)17/h1-6,11H,7-10H2	KKTZALUTXUZPSN-UHFFFAOYSA-N
DTXSID70432011	InChI=1S/C15H19F2NO2/c1-15(2,3)18-7-11(12(8-18)14(19)20)10-5-4-9(16)6-13(10)17/h4-6,11-12H,7-8H2,1-3H3,(H,19,20)/t11-,12+/m0/s1	VREKTDQOMSTPDN-NWDGAFQWSA-N
DTXSID30432012	InChI=1S/C17H17NO3/c19-16(20)8-4-5-13-9-11-15(12-10-13)18-17(21)14-6-2-1-3-7-14/h1-3,6-7,9-12H,4-5,8H2,(H,18,21)(H,19,20)	ULVZWMUGKCFLMV-UHFFFAOYSA-N
DTXSID90432013	InChI=1S/C17H24N4/c1-12(2)11-18-14-6-7-15-16(10-14)19-13(3)20-17(15)21-8-4-5-9-21/h6-7,10,12,18H,4-5,8-9,11H2,1-3H3	MVSFQACIHFWJGN-UHFFFAOYSA-N
DTXSID50432014	InChI=1S/C11H12BrNOS/c1-7-8(12)3-4-10(15-2)11(7)9-5-6-14-13-9/h3-4H,5-6H2,1-2H3	BJKHEGMQFCIUHE-UHFFFAOYSA-N
DTXSID10432015	InChI=1S/C16H18N2O3/c1-2-3-4-15-17-9-14(11-19)18(15)10-12-5-7-13(8-6-12)16(20)21/h5-9,11H,2-4,10H2,1H3,(H,20,21)	QLMGJDCOKQGJKF-UHFFFAOYSA-N
DTXSID70432016	InChI=1S/C16H14ClNO2/c1-16(2)12-9-10(11-5-3-4-6-13(11)17)7-8-14(12)18-15(19)20-16/h3-9H,1-2H3,(H,18,19)	MGCPANQAGXWBFT-UHFFFAOYSA-N
DTXSID30432017	InChI=1S/C17H24N2O2/c1-17(2,3)21-16(20)18-15-13-10-19(11-14(13)15)9-12-7-5-4-6-8-12/h4-8,13-15H,9-11H2,1-3H3,(H,18,20)	JYIFMNXUMIYQHE-UHFFFAOYSA-N
DTXSID90432018	InChI=1S/C14H20ClNO/c15-12-13-4-6-14(7-5-13)17-11-10-16-8-2-1-3-9-16/h4-7H,1-3,8-12H2	CVXCWPZVOYBWOJ-UHFFFAOYSA-N
DTXSID50432019	InChI=1S/C15H17NO3S/c17-15(16-12-7-2-1-3-8-12)14-10-11-6-4-5-9-13(11)20(14,18)19/h4-6,9-10,12H,1-3,7-8H2,(H,16,17)	VOZSTWKINVCUQY-UHFFFAOYSA-N
DTXSID60432020	InChI=1S/C14H16N2O5/c15-10(12(17)18)6-14(21,13(19)20)5-8-7-16-11-4-2-1-3-9(8)11/h1-4,7,10,16,21H,5-6,15H2,(H,17,18)(H,19,20)/t10-,14-/m0/s1	RMLYXMMBIZLGAQ-HZMBPMFUSA-N
DTXSID20432021	InChI=1S/C17H16N2O3/c1-21-14-8-12-9-16(20)18-19-17(11-6-4-3-5-7-11)13(12)10-15(14)22-2/h3-8,10H,9H2,1-2H3,(H,18,20)	CIBFDTUUNLMFMC-UHFFFAOYSA-N
DTXSID80432022	InChI=1S/C19H39NO/c1-3-5-6-7-8-9-10-11-12-13-14-15-17-18(16-4-2)19(20)21/h18H,3-17H2,1-2H3,(H2,20,21)	SULUCVKQBYQZAE-UHFFFAOYSA-N
DTXSID40432023	InChI=1S/C6H7IN2O2S/c7-5-3-4(12(9,10)11)1-2-6(5)8/h1-3H,8H2,(H2,9,10,11)	HCODCRHNVCTCTR-UHFFFAOYSA-N
DTXSID00432024	InChI=1S/C13H15FN2O3S/c14-10-1-4-12(5-2-10)20(18,19)15-7-8-16-11(9-15)3-6-13(16)17/h1-2,4-5,11H,3,6-9H2	SNRTZFZAFBIBJP-UHFFFAOYSA-N
DTXSID60432025	InChI=1S/C10H13F3O5S/c1-2-17-9(14)7-3-5-8(6-4-7)18-19(15,16)10(11,12)13/h5,7H,2-4,6H2,1H3	FKPYEDFRKMRJBL-UHFFFAOYSA-N
DTXSID20432026	InChI=1S/C18H27NOS/c1-14(2)10-13-18(11-6-3-7-12-18)17(20)19-15-8-4-5-9-16(15)21/h4-5,8-9,14,21H,3,6-7,10-13H2,1-2H3,(H,19,20)	OBWOWYBSZTURFB-UHFFFAOYSA-N
DTXSID80432027	InChI=1S/C13H8BrNO3/c14-10-5-9(17)6-11-12(10)18-13(15-11)7-1-3-8(16)4-2-7/h1-6,15,17H	IVFWABSHZFOMIG-UHFFFAOYSA-N
DTXSID40432028	InChI=1S/C21H24O2/c1-14(2)16-5-9-18(10-6-16)20(22)13-21(23)19-11-7-17(8-12-19)15(3)4/h5-12,14-15H,13H2,1-4H3	PLBSLFFRCJLXIF-UHFFFAOYSA-N
DTXSID00432029	InChI=1S/C21H15NO2/c23-19-8-4-7-17-20(19)18(13-22-21(17)24)16-11-9-15(10-12-16)14-5-2-1-3-6-14/h1-13,23H,(H,22,24)	DIHNZTLSCIDPQW-UHFFFAOYSA-N
DTXSID10432030	InChI=1S/C20H15N3O/c24-19-13-20(22-15-7-3-1-4-8-15)23(16-9-5-2-6-10-16)18-14-21-12-11-17(18)19/h1-14,22H	MAZVTZYXNODMBT-UHFFFAOYSA-N
DTXSID70432031	InChI=1S/C19H23NO3/c1-22-17-7-6-14(12-18(17)23-16-4-2-3-5-16)19(13-20)10-8-15(21)9-11-19/h6-7,12,16H,2-5,8-11H2,1H3	URXUAYQZIDJXGT-UHFFFAOYSA-N
DTXSID30432032	InChI=1S/C18H18O5/c1-7-4-5-10-8(2)11-6-12(19)14(18(22)23)9(3)13(11)17(21)15(10)16(7)20/h6-7,19,21H,4-5H2,1-3H3,(H,22,23)	POBFRAMXDBJSAK-UHFFFAOYSA-N
DTXSID90432033	InChI=1S/C17H38N4O/c1-2-3-4-5-10-17(22)21-16-9-15-20-13-7-6-12-19-14-8-11-18/h19-20H,2-16,18H2,1H3,(H,21,22)	YMXBLJUKILWRTH-UHFFFAOYSA-N
DTXSID50432034	InChI=1S/C11H15ClN4/c12-10-1-2-11(14-13-10)16-8-7-15-5-3-9(16)4-6-15/h1-2,9H,3-8H2	UQZKYGGIRZQDDR-UHFFFAOYSA-N
DTXSID10432035	InChI=1S/C18H19N5O/c1-18(2,3)14-8-10-15(11-9-14)19-17(24)13-6-4-12(5-7-13)16-20-22-23-21-16/h4-11H,1-3H3,(H,19,24)(H,20,21,22,23)	LPYUXEARADXWLH-UHFFFAOYSA-N
DTXSID70432036	InChI=1S/C21H23NO2/c1-13(2)16-10-7-11-17(14(3)4)20(16)22-19(23)12-15-8-5-6-9-18(15)21(22)24/h5-11,13-14H,12H2,1-4H3	AEDIHQHGAMNRLZ-UHFFFAOYSA-N
DTXSID30432037	InChI=1S/C21H43NO/c1-4-5-6-7-8-9-10-11-12-13-14-15-16-17-18-19-21(23)22-20(2)3/h20H,4-19H2,1-3H3,(H,22,23)	KKKHFKPIVTXUML-UHFFFAOYSA-N
DTXSID90432038	InChI=1S/C12H17N5O4S/c13-10-7-11(15-4-14-10)17(5-16-7)12-9(20)8(19)6(21-12)3-22-2-1-18/h4-6,8-9,12,18-20H,1-3H2,(H2,13,14,15)/t6-,8-,9-,12-/m1/s1	XECCOMIMOJOGCO-WOUKDFQISA-N
DTXSID50432039	InChI=1S/C9H5Cl2F6NO/c10-3-2-6(4(11)1-5(3)18)19-9(16,17)7(12)8(13,14)15/h1-2,7H,18H2	PIANCHDAVNRLDV-UHFFFAOYSA-N
DTXSID60432040	InChI=1S/C22H32O2/c1-13-11-19-17-6-5-15-12-16(24)7-9-21(15,3)18(17)8-10-22(19,4)20(13)14(2)23/h12-13,17-20H,5-11H2,1-4H3/t13-,17-,18+,19+,20-,21+,22+/m1/s1	JYYRDDFNMDZIIP-SMWISZJMSA-N
DTXSID20432041	InChI=1S/C19H18ClFN2/c20-14-1-6-19-17(11-14)18(13-7-9-22-10-8-13)12-23(19)16-4-2-15(21)3-5-16/h1-6,11-13,22H,7-10H2	YCXCLZSLZGBCTA-UHFFFAOYSA-N
DTXSID80432042	InChI=1S/C19H39NO3/c1-2-3-4-5-6-7-8-9-10-11-12-13-14-15-19(23)20-18(16-21)17-22/h18,21-22H,2-17H2,1H3,(H,20,23)	MZUNFYMZKTWADX-UHFFFAOYSA-N
DTXSID40432043	InChI=1S/C20H39ClO/c1-2-3-4-5-6-7-8-9-10-11-12-13-14-15-16-17-18-19-20(21)22/h2-19H2,1H3	BXZBGYJQEFZICM-UHFFFAOYSA-N
DTXSID00432044	InChI=1S/C19H42P2/c1-5-9-14-20(15-10-6-2)18-13-19-21(16-11-7-3)17-12-8-4/h5-19H2,1-4H3	MYUQBFXQGIFTSC-UHFFFAOYSA-N
DTXSID60432045	InChI=1S/C15H26O8/c16-11(2-18-5-13-7-21-13)1-17-3-12(20-9-15-10-23-15)4-19-6-14-8-22-14/h11-16H,1-10H2	OGJKMSUGIBGERF-UHFFFAOYSA-N
DTXSID20432046	InChI=1S/C18H17N5O2/c1-11(2)23-21-18(20-22-23)19-17(24)16-12-7-3-5-9-14(12)25-15-10-6-4-8-13(15)16/h3-11,16H,1-2H3,(H,19,21,24)	RSZVCJLSWBLJAI-UHFFFAOYSA-N
DTXSID80432047	InChI=1S/C21H21NO3/c1-23-19-10-4-16(5-11-19)22(17-6-12-20(24-2)13-7-17)18-8-14-21(25-3)15-9-18/h4-15H,1-3H3	AMLOAIZZHUTCIJ-UHFFFAOYSA-N
DTXSID40432048	InChI=1S/C15H21ClN6O/c16-13-9-19-22(12-13)4-2-1-3-20-5-7-21(8-6-20)15-17-10-14(23)11-18-15/h9-12,23H,1-8H2	OLZGFCCEHUGOFJ-UHFFFAOYSA-N
DTXSID00432049	InChI=1S/C15H9F4N3S/c16-13-12(9-3-2-6-20-8-9)22-14(23-13)21-11-5-1-4-10(7-11)15(17,18)19/h1-8H,(H,21,22)	NDUJDTZQPMNLOD-UHFFFAOYSA-N
DTXSID10432050	InChI=1S/C16H25N3O3S/c1-3-7-11(13(20)21)10-16(8-5-6-9-16)14(22)17-15-19-18-12(4-2)23-15/h11H,3-10H2,1-2H3,(H,20,21)(H,17,19,22)	FWXXCSISWQQOGS-UHFFFAOYSA-N
DTXSID70432051	InChI=1S/C19H16O6/c1-11(20)24-14-5-3-13(4-6-14)17-10-23-18-9-15(25-12(2)21)7-8-16(18)19(17)22/h3-9,17H,10H2,1-2H3	ZTHHHLXSEUUASE-UHFFFAOYSA-N
DTXSID30432052	InChI=1S/C22H23N3O/c26-22-23-20-9-8-18(16-21(20)24-22)7-4-12-25-13-10-19(11-14-25)15-17-5-2-1-3-6-17/h1-3,5-6,8-9,16,19H,10-15H2,(H2,23,24,26)	JJEXWPHPFZLTCU-UHFFFAOYSA-N
DTXSID90432053	InChI=1S/C20H17N4.ClH/c1-16-12-14-19(15-13-16)24-22-20(17-8-4-2-5-9-17)21-23(24)18-10-6-3-7-11-18;/h2-15H,1H3;1H/q+1;/p-1	NCJWJQNOYLTOCG-UHFFFAOYSA-M
DTXSID50432054	InChI=1S/C13H18O2.C6H14N2O2/c1-9(2)8-11-4-6-12(7-5-11)10(3)13(14)15;7-4-2-1-3-5(8)6(9)10/h4-7,9-10H,8H2,1-3H3,(H,14,15);5H,1-4,7-8H2,(H,9,10)	IHHXIUAEPKVVII-UHFFFAOYSA-N
DTXSID10432055	InChI=1S/4C2H4O2.Sn/c4*1-2(3)4;/h4*1H3,(H,3,4);/q;;;;+4/p-4	YJGJRYWNNHUESM-UHFFFAOYSA-J
DTXSID70432056	InChI=1S/C20H13N3O4/c24-20(25)14-7-9-15(10-8-14)22-18-4-2-1-3-17(18)19(21-22)13-5-11-16(12-6-13)23(26)27/h1-12H,(H,24,25)	QAMJOTQUCPGVGA-UHFFFAOYSA-N
DTXSID30432057	InChI=1S/C13H13F3N2O/c14-13(15,16)10-3-5-12(6-4-10)19-7-1-2-11-8-17-9-18-11/h3-6,8-9H,1-2,7H2,(H,17,18)	ZAGFXUMBSUVWFZ-UHFFFAOYSA-N
DTXSID90432058	InChI=1S/C19H22O7/c1-11-5-3-7-14(20)18(23)15(21)8-4-6-12-9-13(25-2)10-16(22)17(12)19(24)26-11/h3-4,6-7,9-11,15,18,21-23H,5,8H2,1-2H3/b6-4+,7-3-/t11-,15-,18+/m0/s1	NEQZWEXWOFPKOT-BYRRXHGESA-N
DTXSID50432059	InChI=1S/C18H34ClNO2S/c1-3-4-5-6-7-8-9-10-11-12-13-23-15-17(18(22)14-19)20-16(2)21/h17H,3-15H2,1-2H3,(H,20,21)/t17-/m0/s1	BJFZFJUPCKFQRI-KRWDZBQOSA-N
DTXSID60432060	InChI=1S/C3Br3N3O3/c4-7-1(10)8(5)3(12)9(6)2(7)11	ZKWDCFPLNQTHSH-UHFFFAOYSA-N
DTXSID20432061	InChI=1S/C20H17NO4S/c22-20(21-23)18-8-4-5-9-19(18)26(24,25)14-15-10-12-17(13-11-15)16-6-2-1-3-7-16/h1-13,23H,14H2,(H,21,22)	NPVUYQZBYDLGMY-UHFFFAOYSA-N
DTXSID80432062	InChI=1S/C22H25NO4/c1-22(2,3)17-6-8-18(9-7-17)23-13-15(12-20(23)24)14-27-19-10-4-16(5-11-19)21(25)26/h4-11,15H,12-14H2,1-3H3,(H,25,26)/t15-/m0/s1	YZADMDZNVOBYGR-HNNXBMFYSA-N
DTXSID40432063	InChI=1S/C17H18N4/c1-20-10-11-21(17-15(12-18)8-5-9-19-17)16(13-20)14-6-3-2-4-7-14/h2-9,16H,10-11,13H2,1H3	DHUHYBBSQWQGSN-UHFFFAOYSA-N
DTXSID00432064	InChI=1S/C24H51NO/c1-3-5-7-9-11-13-15-17-19-21-23-25(26)24-22-20-18-16-14-12-10-8-6-4-2/h26H,3-24H2,1-2H3	DHXOCDLHWYUUAG-UHFFFAOYSA-N
DTXSID60432065	InChI=1S/C20H19ClN2O3/c1-13(20(24)23(2)3)25-16-7-9-17(10-8-16)26-19-11-5-14-4-6-15(21)12-18(14)22-19/h4-13H,1-3H3	XMYZGENZEQEEBO-UHFFFAOYSA-N
DTXSID20432066	InChI=1S/C19H20N2O4S/c1-2-12-5-8-15(20-10-12)16(22)11-25-14-6-3-13(4-7-14)9-17-18(23)21-19(24)26-17/h3-8,10,16-17,22H,2,9,11H2,1H3,(H,21,23,24)	RMTFRGFLVHAYCI-UHFFFAOYSA-N
DTXSID80432067	InChI=1S/C18H19N3O4S/c1-21(16-7-4-13(22)11-19-16)8-9-25-14-5-2-12(3-6-14)10-15-17(23)20-18(24)26-15/h2-7,11,15,22H,8-10H2,1H3,(H,20,23,24)	AGQGGZNSVNKGDU-UHFFFAOYSA-N
DTXSID40432068	InChI=1S/C23H38N2O2/c1-21(2,3)25-20(27)17-8-7-15-14-6-9-18-23(5,13-11-19(26)24-18)16(14)10-12-22(15,17)4/h14-18H,6-13H2,1-5H3,(H,24,26)(H,25,27)/t14-,15-,16-,17+,18+,22-,23+/m0/s1	ZOIUUCNFVDJSJK-WSBQPABSSA-N
DTXSID00432069	InChI=1S/C21H19N3O4/c1-23-10-18(27)24-15(21(23)28)9-13-12-4-2-3-5-14(12)22-19(13)20(24)11-6-7-16(25)17(26)8-11/h2-8,15,20,22,25-26H,9-10H2,1H3/t15-,20-/m1/s1	HZSPPSAESSMSNY-FOIQADDNSA-N
DTXSID10432070	InChI=1S/C22H23N3O3/c1-27-17-13-16(14-18(15-17)28-2)24-9-11-25(12-10-24)22(26)20-7-8-23-21-6-4-3-5-19(20)21/h3-8,13-15H,9-12H2,1-2H3	VCUCMABBUJPYTD-UHFFFAOYSA-N
DTXSID70432071	InChI=1S/C21H19N3O2S/c1-2-27(25,26)24(16-18-5-4-12-23-15-18)21-7-3-6-20(13-21)19-10-8-17(14-22)9-11-19/h3-13,15H,2,16H2,1H3	HDVYXILCBYGKGU-UHFFFAOYSA-N
DTXSID30432072	InChI=1S/C13H18O2.C6H14N4O2/c1-9(2)8-11-4-6-12(7-5-11)10(3)13(14)15;7-4(5(11)12)2-1-3-10-6(8)9/h4-7,9-10H,8H2,1-3H3,(H,14,15);4H,1-3,7H2,(H,11,12)(H4,8,9,10)/t;4-/m.0/s1	GCCOJNYCFNSJII-VWMHFEHESA-N
DTXSID90432073	InChI=1S/C26H54O/c1-3-5-7-9-11-13-14-16-18-20-22-24-26(25-27)23-21-19-17-15-12-10-8-6-4-2/h26-27H,3-25H2,1-2H3	CYSSSYKSBHKJQE-UHFFFAOYSA-N
DTXSID50432074	InChI=1S/C16H9BrCl2O2/c17-8-14(20)21-16-10-4-2-5-12(18)11(10)7-9-3-1-6-13(19)15(9)16/h1-7H,8H2	UCYHBXXHCQLRFF-UHFFFAOYSA-N
DTXSID10432075	InChI=1S/C21H17Cl2NO2/c22-18-12-9-15(13-19(18)23)6-5-14-7-10-16(11-8-14)24-20-4-2-1-3-17(20)21(25)26/h1-4,7-13,24H,5-6H2,(H,25,26)	ZCQOSCDABPVAFB-UHFFFAOYSA-N
DTXSID70432076	InChI=1S/C19H16O5S2/c1-14-12-17(20)19(26(23,24)16-10-6-3-7-11-16)13-18(14)25(21,22)15-8-4-2-5-9-15/h2-13,20H,1H3	GWOXYMWRPLOQTF-UHFFFAOYSA-N
DTXSID30432077	InChI=1S/C27H24NP/c1-4-12-23(13-5-1)20-21-28-22-24-14-10-11-19-27(24)29(25-15-6-2-7-16-25)26-17-8-3-9-18-26/h1-19,22H,20-21H2/b28-22-	KWBVHRQKJDZOLZ-SLMZUGIISA-N
DTXSID90432078	InChI=1S/C18H19N3O3S.ClH/c1-21(16-4-2-3-9-19-16)10-11-24-14-7-5-13(6-8-14)12-15-17(22)20-18(23)25-15;/h2-9,15H,10-12H2,1H3,(H,20,22,23);1H	XRSCTTPDKURIIJ-UHFFFAOYSA-N
DTXSID50432079	InChI=1S/C22H26N4O3/c1-22(2)19(26-18-20(23)24-12-25-21(18)29-22)16-9-7-15(8-10-16)14-5-3-13(4-6-14)11-17(27)28/h7-10,12-14H,3-6,11H2,1-2H3,(H,27,28)(H2,23,24,25)	FUIYMYNYUHVDPT-UHFFFAOYSA-N
DTXSID60432080	InChI=1S/C20H20ClN5O2/c21-15-3-1-13(2-4-15)19-18(16-5-8-22-12-23-16)20(25-24-19)14-6-9-26(10-7-14)17(28)11-27/h1-5,8,12,14,27H,6-7,9-11H2,(H,24,25)	CATQHDWESBRRQA-UHFFFAOYSA-N
DTXSID20432081	InChI=1S/C16H18INOS/c1-18(2)10-12-5-3-4-6-15(12)20-16-8-7-14(17)9-13(16)11-19/h3-9,19H,10-11H2,1-2H3	WDZSPNFWRVITEJ-UHFFFAOYSA-N
DTXSID80432082	InChI=1S/C16H11ClF3N3O2S/c17-11-3-1-10(2-4-11)14-9-15(16(18,19)20)22-23(14)12-5-7-13(8-6-12)26(21,24)25/h1-9H,(H2,21,24,25)	NSQNZEUFHPTJME-UHFFFAOYSA-N
DTXSID40432083	InChI=1S/C22H18N4O2S/c1-28-17-9-7-14(8-10-17)19-20(29-22(23)26-19)16-11-12-24-18(13-16)25-21(27)15-5-3-2-4-6-15/h2-13H,1H3,(H2,23,26)(H,24,25,27)	LKSQZAFLOMNABA-UHFFFAOYSA-N
DTXSID00432084	InChI=1S/C16H20N8O5/c1-17-12-9-13(22-16(21-12)24-4-7(3-20-24)14(28)18-2)23(6-19-9)15-11(27)10(26)8(5-25)29-15/h3-4,6,8,10-11,15,25-27H,5H2,1-2H3,(H,18,28)(H,17,21,22)/t8-,10-,11-,15-/m1/s1	NLHSUOFVYXIUGC-ORXWAGORSA-N
DTXSID60432085	InChI=1S/C16H19N7O6/c1-2-28-15(27)7-3-19-23(4-7)16-20-12(17)9-13(21-16)22(6-18-9)14-11(26)10(25)8(5-24)29-14/h3-4,6,8,10-11,14,24-26H,2,5H2,1H3,(H2,17,20,21)/t8-,10-,11-,14-/m1/s1	ZPVLTIXYQGANFL-IDTAVKCVSA-N
DTXSID80432087	InChI=1S/C24H22FNO4/c25-18-8-10-19(11-9-18)26-23(22(24(26)29)21(28)14-27)17-6-12-20(13-7-17)30-15-16-4-2-1-3-5-16/h1-13,21-23,27-28H,14-15H2/t21-,22-,23-/m1/s1	KNTBFPMGACCTOE-DNVJHFABSA-N
DTXSID40432088	InChI=1S/C18H15F3N4O2S/c19-18(20,21)17-9-16(14-10-23-15-4-2-1-3-13(14)15)25(24-17)11-5-7-12(8-6-11)28(22,26)27/h1-8,10,16,23H,9H2,(H2,22,26,27)	VUSRFTDIRYHHTA-UHFFFAOYSA-N
DTXSID00432089	InChI=1S/C27H54O2/c1-4-5-6-7-8-9-10-11-15-18-21-24-27(28)29-25-22-19-16-13-12-14-17-20-23-26(2)3/h26H,4-25H2,1-3H3	GLXBPZNFNSLJBS-UHFFFAOYSA-N
DTXSID10432090	InChI=1S/C19H24BrN3O3/c1-24-16-6-4-14(12-17(16)25-2)13-22-8-10-23(11-9-22)18-7-5-15(20)19(21-18)26-3/h4-7,12H,8-11,13H2,1-3H3	VAKYVNYLCIABRV-UHFFFAOYSA-N
DTXSID70432091	InChI=1S/C26H38O5/c1-19(2)31-26(30)13-9-4-3-8-12-22-23(25(29)18-24(22)28)17-16-21(27)15-14-20-10-6-5-7-11-20/h3,5-8,10-11,19,22-25,28-29H,4,9,12-18H2,1-2H3/b8-3-/t22-,23-,24+,25-/m1/s1	DKYCMQSMHPIBBZ-VIZYZFHWSA-N
DTXSID30432092	InChI=1S/C22H23ClN6O2/c1-14(31)6-11-20-24-21(23)19(13-30)29(20)12-15-7-9-16(10-8-15)17-4-2-3-5-18(17)22-25-27-28-26-22/h2-5,7-10,14,30-31H,6,11-13H2,1H3,(H,25,26,27,28)	RPKQQYYBEFCTLZ-UHFFFAOYSA-N
DTXSID90432093	InChI=1S/C19H37NO8S/c1-2-3-4-9-12-16(22)13-10-7-5-6-8-11-14-17(28-29(25,26)27)19(20,15-21)18(23)24/h17,21H,2-15,20H2,1H3,(H,23,24)(H,25,26,27)	VDFZNNFUNCRYKZ-UHFFFAOYSA-N
DTXSID50432094	InChI=1S/C22H20N2O8/c25-15-5-13(6-16(26)19(15)29)21(31)23-9-11-1-2-12(4-3-11)10-24-22(32)14-7-17(27)20(30)18(28)8-14/h1-8,25-30H,9-10H2,(H,23,31)(H,24,32)	QEYZZKKHJKHLNM-UHFFFAOYSA-N
DTXSID10432095	InChI=1S/C29H30N4O/c1-21-18-28(25-14-8-9-15-27(25)30-21)32-29(34)31-24-16-17-33(19-24)20-26(22-10-4-2-5-11-22)23-12-6-3-7-13-23/h2-15,18,24,26H,16-17,19-20H2,1H3,(H2,30,31,32,34)	CRTFHNZNUSVPFV-UHFFFAOYSA-N
DTXSID70432096	InChI=1S/C22H22Cl3N3O/c1-3-4-5-12-26-22(29)20-14(2)21(15-6-8-16(23)9-7-15)28(27-20)19-11-10-17(24)13-18(19)25/h6-11,13H,3-5,12H2,1-2H3,(H,26,29)	JDBOTXIRNSWBCG-UHFFFAOYSA-N
DTXSID30432097	InChI=1S/C20H38O11/c1-2-3-4-5-6-7-8-28-19-17(27)15(25)18(12(10-22)30-19)31-20-16(26)14(24)13(23)11(9-21)29-20/h11-27H,2-10H2,1H3/t11-,12-,13+,14+,15-,16-,17-,18-,19-,20+/m1/s1	MASIZQYHVMQQKI-YAIANMIZSA-N
DTXSID90432098	InChI=1S/C30H30O4/c1-18-19(2)28-25(15-26(29(28)31)22-7-3-4-8-22)16-27(18)34-17-20-6-5-9-24(14-20)21-10-12-23(13-11-21)30(32)33/h5-6,9-14,16,22,26H,3-4,7-8,15,17H2,1-2H3,(H,32,33)	KMKBEESNZAPKMP-UHFFFAOYSA-N
DTXSID50432099	InChI=1S/C24H22N4O2.C2H4O2/c1-27-13-17(15-7-2-4-9-19(15)27)21-22(24(30)26-23(21)29)18-14-28(12-6-11-25)20-10-5-3-8-16(18)20;1-2(3)4/h2-5,7-10,13-14H,6,11-12,25H2,1H3,(H,26,29,30);1H3,(H,3,4)	VEOXVBTXROWDAH-UHFFFAOYSA-N
DTXSID00432100	InChI=1S/C25H39N3O5/c1-6-10-20(15-29)26-23(30)21(13-17(2)3)27-24(31)22(14-18(4)5)28-25(32)33-16-19-11-8-7-9-12-19/h7-9,11-12,15,17-18,20-22H,6,10,13-14,16H2,1-5H3,(H,26,30)(H,27,31)(H,28,32)/t20-,21-,22-/m0/s1	QEJRGURBLQWEOU-FKBYEOEOSA-N
DTXSID60432101	InChI=1S/C25H22N2Se/c1-27(2)23-14-10-18(11-15-23)21-16-24(19-6-4-3-5-7-19)28-25(17-21)20-8-12-22(26)13-9-20/h3-17,26H,1-2H3/p+1	MVVOEVUFOHBLLI-UHFFFAOYSA-O
DTXSID20432102	InChI=1S/C18H26O10S2/c1-17(2)26-14-15(23-10-13-8-6-5-7-9-13)18(28-16(14)27-17,11-24-29(3,19)20)12-25-30(4,21)22/h5-9,14-16H,10-12H2,1-4H3/t14-,15+,16+/m1/s1	REPCZRIZHPZZRA-PMPSAXMXSA-N
DTXSID80432103	InChI=1S/C13H12N2/c1-3-11-5-7-15-13(9-11)12-8-10(2)4-6-14-12/h3-9H,1H2,2H3	IWZAEAAZXRSXPX-UHFFFAOYSA-N
DTXSID40432104	InChI=1S/C23H22ClN5O2S/c24-19-12-15(10-11-20(19)28-32(30,31)17-8-2-1-3-9-17)18-13-29(16-6-4-5-7-16)23-21(18)22(25)26-14-27-23/h1-3,8-14,16,28H,4-7H2,(H2,25,26,27)	SKKDNFOQMBGWSJ-UHFFFAOYSA-N
DTXSID00432105	InChI=1S/C24H23N3O.ClHO4/c1-2-25-19-14-21-22(17-9-4-3-8-16(17)19)26-20-13-15-7-5-11-27-12-6-10-18(23(15)27)24(20)28-21;2-1(3,4)5/h3-4,8-9,13-14H,2,5-7,10-12H2,1H3;(H,2,3,4,5)	HDJUFIJUNWBWGE-UHFFFAOYSA-N
DTXSID60432106	InChI=1S/C20H38N6O7/c1-10(2)8-14(25-17(29)12(22)9-15(23)28)18(30)26-16(11(3)27)19(31)24-13(20(32)33)6-4-5-7-21/h10-14,16,27H,4-9,21-22H2,1-3H3,(H2,23,28)(H,24,31)(H,25,29)(H,26,30)(H,32,33)/t11-,12+,13+,14+,16+/m1/s1	IMSDIYWYJLYZGE-BLDNINTCSA-N
DTXSID20432107	InChI=1S/C6H6O4/c7-3-5-6(9)4(8)1-2-10-5/h1-2,7,9H,3H2	MOHHRUXIPJXZBS-UHFFFAOYSA-N
DTXSID80432108	InChI=1S/C24H24N4O5S/c1-14(23-26-9-10-34-23)27-24(29)28-17-6-5-15(11-20(17)30-2)33-19-7-8-25-18-13-22(32-4)21(31-3)12-16(18)19/h5-14H,1-4H3,(H2,27,28,29)	SHPFDGWALWEPGS-UHFFFAOYSA-N
DTXSID40432109	InChI=1S/C24H20N6O4S/c31-24(32)22(14-17-15-25-21-9-5-4-8-20(17)21)28-35(33,34)19-12-10-16(11-13-19)23-26-29-30(27-23)18-6-2-1-3-7-18/h1-13,15,22,25,28H,14H2,(H,31,32)/t22-/m1/s1	NLABJQQLMHAJIL-JOCHJYFZSA-N
DTXSID50432110	InChI=1S/C7H8O3/c1-2-6-7(9)5(8)3-4-10-6/h3-4,6H,2H2,1H3	BDTOBOMFWCKGRG-UHFFFAOYSA-N
DTXSID10432111	InChI=1S/C21H38N8O6/c1-11(2)9-14(28-17(31)12(22)10-16(23)30)19(33)29-8-4-6-15(29)18(32)27-13(20(34)35)5-3-7-26-21(24)25/h11-15H,3-10,22H2,1-2H3,(H2,23,30)(H,27,32)(H,28,31)(H,34,35)(H4,24,25,26)/t12-,13-,14-,15-/m0/s1	ZATVDHZFKSHWDQ-AJNGGQMLSA-N
DTXSID70432112	InChI=1S/C17H21N6O7P/c18-7-5-3-1-2-4-6-11-21-15(19)12-16(22-11)23(9-20-12)17-14(25)13(24)10(30-17)8-29-31(26,27)28/h9-10,13-14,17,24-25H,1-3,5,8H2,(H2,19,21,22)(H2,26,27,28)/t10-,13-,14-,17-/m1/s1	XAIXEZHEHYNWQH-IWCJZZDYSA-N
DTXSID30432113	InChI=1S/C28H26O9/c1-31-19-8-6-18(7-9-19)28(30)20(11-16-12-23(32-2)26(34-4)24(13-16)33-3)25(27(29)37-28)17-5-10-21-22(14-17)36-15-35-21/h5-10,12-14,30H,11,15H2,1-4H3	PWIPORDFWDZCJG-UHFFFAOYSA-N
DTXSID90432114	InChI=1S/C34H36P2/c1-5-15-27(16-6-1)35(28-17-7-2-8-18-28)33-25-13-23-31(33)32-24-14-26-34(32)36(29-19-9-3-10-20-29)30-21-11-4-12-22-30/h1-12,15-22,31-34H,13-14,23-26H2/t31-,32-,33-,34-/m1/s1	UKCDADXCAXXBGR-YFRBGRBWSA-N
DTXSID50432115	InChI=1S/C27H20N6O3S/c1-36-21-8-6-17(7-9-21)23-24(37-27(32-23)33-26(35)20-5-3-12-29-16-20)18-10-13-30-22(14-18)31-25(34)19-4-2-11-28-15-19/h2-16H,1H3,(H,30,31,34)(H,32,33,35)	PBVUSJXRSJAMIY-UHFFFAOYSA-N
DTXSID10432116	InChI=1S/C8H13NO5/c1-2-6(10)9-5(8(13)14)3-4-7(11)12/h5H,2-4H2,1H3,(H,9,10)(H,11,12)(H,13,14)/t5-/m0/s1	DKKGGIHZVKOAPK-YFKPBYRVSA-N
DTXSID70432117	InChI=1S/C26H22BrN5O2/c1-3-11-32(16-20-12-22-24(13-23(20)27)30-17(2)31-26(22)34)21-8-6-19(7-9-21)25(33)29-15-18-5-4-10-28-14-18/h1,4-10,12-14H,11,15-16H2,2H3,(H,29,33)(H,30,31,34)	SHNBLWMBWXIKMR-UHFFFAOYSA-N
DTXSID30432118	InChI=1S/C32H31N3O4/c1-39-30-15-11-24(19-27(30)22-5-3-2-4-6-22)34-23-9-7-21(8-10-23)17-18-33-20-29(37)25-12-14-28(36)32-26(25)13-16-31(38)35-32/h2-16,19,29,33-34,36-37H,17-18,20H2,1H3,(H,35,38)/t29-/m0/s1	LGFPFBZHAODPHC-LJAQVGFWSA-N
DTXSID90432119	InChI=1S/C16H14I2O4/c1-3-21-11-4-6-12(7-5-11)22-15-13(17)8-10(9-14(15)18)16(19)20-2/h4-9H,3H2,1-2H3	GJQXTBPHNFSWSF-UHFFFAOYSA-N
DTXSID00432120	InChI=1S/C21H27N3O2.C7H8O3S/c1-3-19-18-12-13-23(14-15-8-10-17(26-2)11-9-15)21(25)20(18)24(22-19)16-6-4-5-7-16;1-6-2-4-7(5-3-6)11(8,9)10/h8-11,16H,3-7,12-14H2,1-2H3;2-5H,1H3,(H,8,9,10)	MMYOHOOHXIIKFE-UHFFFAOYSA-N
DTXSID60432121	InChI=1S/C26H24P2.2ClH.Ni/c1-5-13-23(14-6-1)27(24-15-7-2-8-16-24)21-22-28(25-17-9-3-10-18-25)26-19-11-4-12-20-26;;;/h1-20H,21-22H2;2*1H;/q;;;+2/p-2	XXECWTBMGGXMKP-UHFFFAOYSA-L
DTXSID20432122	InChI=1S/C24H30N6O8/c1-14(2)18(27-24(34)37-9-16-7-5-4-6-8-16)22(33)36-11-17(10-35-15(3)31)38-13-30-12-26-19-20(30)28-23(25)29-21(19)32/h4-8,12,14,17-18H,9-11,13H2,1-3H3,(H,27,34)(H3,25,28,29,32)/t17?,18-/m0/s1	MPEPPXVLNHJWMG-ZVAWYAOSSA-N
DTXSID80432123	InChI=1S/C29H36O10/c1-14-17(31)12-29(36)24(38-25(35)16-9-7-6-8-10-16)22-27(5,23(34)21(33)20(14)26(29,3)4)18(32)11-19-28(22,13-37-19)39-15(2)30/h6-10,17-19,21-22,24,31-33,36H,11-13H2,1-5H3/t17-,18+,19+,21+,22-,24-,27+,28-,29+/m0/s1	YWLXLRUDGLRYDR-LUPIKGFISA-N
DTXSID40432124	InChI=1S/C32H37N7O3/c1-21(40)19-33-32(2,3)18-29(41)34-27-17-16-24-8-4-7-11-28(24)39(31(27)42)20-22-12-14-23(15-13-22)25-9-5-6-10-26(25)30-35-37-38-36-30/h4-15,21,27,33,40H,16-20H2,1-3H3,(H,34,41)(H,35,36,37,38)/t21-,27-/m1/s1	AYBCFPXLXOLPIZ-JIPXPUAJSA-N
DTXSID00432125	InChI=1S/C25H41N7O6S/c1-14(2)10-18(30-21(33)15(3)26)24(36)32-8-5-6-20(32)23(35)29-17(7-9-39-4)22(34)31-19(25(37)38)11-16-12-27-13-28-16/h12-15,17-20H,5-11,26H2,1-4H3,(H,27,28)(H,29,35)(H,30,33)(H,31,34)(H,37,38)/t15-,17-,18-,19-,20-/m0/s1	MEEIVQHFHHPEJB-JBDAPHQKSA-N
DTXSID60432126	InChI=1S/C24H36N6O10S/c1-41-7-6-15(21(36)29-17(24(39)40)9-19(26)34)27-23(38)18(11-32)30-22(37)16(28-20(35)14(25)10-31)8-12-2-4-13(33)5-3-12/h2-5,14-18,31-33H,6-11,25H2,1H3,(H2,26,34)(H,27,38)(H,28,35)(H,29,36)(H,30,37)(H,39,40)/t14-,15-,16-,17-,18-/m0/s1	YRCPVALLELAXGY-ATIWLJMLSA-N
DTXSID20432127	InChI=1S/C19H24O3/c1-18-8-7-12(20)9-11(18)3-4-13-14-5-6-16(22)19(14,2)10-15(21)17(13)18/h7-9,13-15,17,21H,3-6,10H2,1-2H3/t13-,14-,15-,17+,18-,19-/m0/s1	ZHOLUHXKCIXGSR-KCZNZURUSA-N
DTXSID80432128	InChI=1S/C16H15ClN5O6PS2.C6H15N/c17-6-1-3-7(4-2-6)31-16-19-9-12(20-15(18)21-13(9)24)22(16)14-10(23)11-8(27-14)5-26-29(25,30)28-11;1-4-7(5-2)6-3/h1-4,8,10-11,14,23H,5H2,(H,25,30)(H3,18,20,21,24);4-6H2,1-3H3/t8-,10-,11-,14-,29?;/m1./s1	KVOYZBYGWGWWTD-OZOPYAHTSA-N
DTXSID40432129	InChI=1S/C35H52N4O7/c1-23(2)19-28(31(41)38-30(24(3)4)32(42)45-8)36-33(43)39(21-26-17-13-10-14-18-26)22-29(40)27(20-25-15-11-9-12-16-25)37-34(44)46-35(5,6)7/h9-18,23-24,27-30,40H,19-22H2,1-8H3,(H,36,43)(H,37,44)(H,38,41)/t27-,28-,29+,30-/m0/s1	DINAVFJXFRFCRE-ZXYZSCNASA-N
DTXSID50432130	InChI=1S/C33H41ClN2O9/c1-20(37)44-19-33(2,3)18-36-25-10-9-22(34)16-24(25)30(23-7-6-8-26(42-4)31(23)43-5)45-27(32(36)41)17-28(38)35-13-11-21(12-14-35)15-29(39)40/h6-10,16,21,27,30H,11-15,17-19H2,1-5H3,(H,39,40)/t27-,30-/m1/s1	CMLUGNQVANVZHY-POURPWNDSA-N
DTXSID10432131	InChI=1S/C36H41N3O6.ClH/c1-24-31(34(40)44-6)33(28-18-13-19-29(22-28)39(42)43)32(25(2)37-24)35(41)45-36(3,4)23-38(5)21-20-30(26-14-9-7-10-15-26)27-16-11-8-12-17-27;/h7-19,22,30,33,37H,20-21,23H2,1-6H3;1H/t33-;/m0./s1	WMFYOYKPJLRMJI-WAQYZQTGSA-N
DTXSID70432132	InChI=1S/C33H49N7O8/c1-20(34)27(41)35-14-2-8-21(35)28(42)36-15-3-9-22(36)29(43)37-16-4-10-23(37)30(44)38-17-5-11-24(38)31(45)39-18-6-12-25(39)32(46)40-19-7-13-26(40)33(47)48/h20-26H,2-19,34H2,1H3,(H,47,48)/t20-,21-,22-,23-,24-,25-,26-/m0/s1	SMTJGWZFBFBHLI-OLDNPOFQSA-N
DTXSID30432133	InChI=1S/C31H48N6O11/c1-7-15(4)25(37-26(42)16(5)33-29(45)24(14(2)3)36-28(44)23(32)17(6)38)30(46)34-20(12-18-8-10-19(39)11-9-18)27(43)35-21(31(47)48)13-22(40)41/h8-11,14-17,20-21,23-25,38-39H,7,12-13,32H2,1-6H3,(H,33,45)(H,34,46)(H,35,43)(H,36,44)(H,37,42)(H,40,41)(H,47,48)/t15-,16-,17+,20-,21-,23-,24-,25-/m0/s1	ULUBDJCWAGONRS-CTRAXFAMSA-N
DTXSID90432134	InChI=1S/C37H37F2N3O4S/c1-22(2)35(44)40-26-16-14-25(15-17-26)34-28(19-41(5)18-24-10-7-6-8-11-24)32-33(43)29(37(45)46-23(3)4)21-42(36(32)47-34)20-27-30(38)12-9-13-31(27)39/h6-17,21-23H,18-20H2,1-5H3,(H,40,44)	RANJJVIMTOIWIN-UHFFFAOYSA-N
DTXSID50432135	InChI=1S/4CHF3O3S.Ce/c4*2-1(3,4)8(5,6)7;/h4*(H,5,6,7);/q;;;;+4/p-4	BYAJTISDHIASIP-UHFFFAOYSA-J
DTXSID10432136	InChI=1S/C32H56N12O10/c1-15(2)9-20(28(50)44-25(16(3)4)30(52)41-19(31(53)54)7-6-8-37-32(34)35)42-27(49)21(10-18-11-36-14-39-18)40-23(47)12-38-26(48)22(13-45)43-29(51)24(33)17(5)46/h11,14-17,19-22,24-25,45-46H,6-10,12-13,33H2,1-5H3,(H,36,39)(H,38,48)(H,40,47)(H,41,52)(H,42,49)(H,43,51)(H,44,50)(H,53,54)(H4,34,35,37)/t17-,19+,20+,21+,22+,24+,25+/m1/s1	CYJNUSHSXYJENX-RMLYOVGASA-N
DTXSID70432137	InChI=1S/2C21H21P.2ClH.Pd/c2*1-16-10-4-7-13-19(16)22(20-14-8-5-11-17(20)2)21-15-9-6-12-18(21)3;;;/h2*4-15H,1-3H3;2*1H;/q;;;;+2/p-2	OTYPIDNRISCWQY-UHFFFAOYSA-L
DTXSID30432138	InChI=1S/C42H50N2O15/c1-22-28-20-27(57-42-36(50)32(46)34(48)38(59-42)40(53)54)14-15-29(28)44(21-23-6-10-25(11-7-23)55-19-18-43-16-4-2-3-5-17-43)30(22)24-8-12-26(13-9-24)56-41-35(49)31(45)33(47)37(58-41)39(51)52/h6-15,20,31-38,41-42,45-50H,2-5,16-19,21H2,1H3,(H,51,52)(H,53,54)/t31-,32-,33-,34-,35+,36+,37-,38-,41+,42+/m0/s1	FMPLVZPGUJCCCC-FOIJVJNNSA-N
DTXSID90432139	InChI=1S/C27H30N6O/c34-27(21-32(17-23-9-1-5-13-28-23)18-24-10-2-6-14-29-24)22-33(19-25-11-3-7-15-30-25)20-26-12-4-8-16-31-26/h1-16,27,34H,17-22H2	XLUMWNJFCFABKI-UHFFFAOYSA-N
DTXSID00432140	InChI=1S/C38H63N11O11/c1-19(2)14-25(39)33(55)44-18-29(52)46-26(8-7-13-42-38(40)41)34(56)45-21(5)32(54)43-17-30(53)47-27(15-20(3)4)35(57)49-31(22(6)50)36(58)48-28(37(59)60)16-23-9-11-24(51)12-10-23/h9-12,19-22,25-28,31,50-51H,7-8,13-18,39H2,1-6H3,(H,43,54)(H,44,55)(H,45,56)(H,46,52)(H,47,53)(H,48,58)(H,49,57)(H,59,60)(H4,40,41,42)/t21-,22+,25-,26-,27-,28-,31-/m0/s1	QLCXKOAGAUOENE-AYHUFPPXSA-N
DTXSID60432141	InChI=1S/C48H77N17O17/c1-24(38(74)59-28(14-15-35(70)71)39(75)56-21-36(72)73)57-41(77)30(19-26-9-4-3-5-10-26)61-42(78)31(22-66)62-43(79)32(23-67)63-45(81)37(25(2)68)64-40(76)27(11-6-16-54-47(50)51)60-44(80)33-13-8-18-65(33)46(82)29(58-34(69)20-49)12-7-17-55-48(52)53/h3-5,9-10,24-25,27-33,37,66-68H,6-8,11-23,49H2,1-2H3,(H,56,75)(H,57,77)(H,58,69)(H,59,74)(H,60,80)(H,61,78)(H,62,79)(H,63,81)(H,64,76)(H,70,71)(H,72,73)(H4,50,51,54)(H4,52,53,55)/t24-,25+,27-,28-,29-,30-,31-,32-,33-,37-/m0/s1	KJAXEBRGQOHHOY-VXRVIWLSSA-N
DTXSID20432142	InChI=1S/C3H6O2/c1-2-3(4)5/h2H2,1H3,(H,4,5)/i1+1,2+1,3+1	XBDQKXXYIPTUBI-VMIGTVKRSA-N
DTXSID80432143	InChI=1S/C2H7NO3/c1-3-2(4,5)6/h3-6H,1H3	FYFFGSSZFBZTAH-UHFFFAOYSA-N
DTXSID40432144	InChI=1S/C5H6O2/c1-3-5(7)4(2)6/h3H,1H2,2H3	DIZBESKOLJEDAW-UHFFFAOYSA-N
DTXSID00432145	InChI=1S/C5H8O2/c1-5(2)6-3-4-7-5/h3-4H,1-2H3	GVIVQCNNFDHBAG-UHFFFAOYSA-N
DTXSID60432146	InChI=1S/C4H6O3/c1-6-4(5)3-2-7-3/h3H,2H2,1H3/t3-/m1/s1	YKNYRRVISWJDSR-GSVOUGTGSA-N
DTXSID20432147	InChI=1S/C5H8O3/c1-4-2-7-5(6)8-3-4/h4H,2-3H2,1H3	FIURNUKOIGKIJB-UHFFFAOYSA-N
DTXSID80432148	InChI=1S/C7H12N2/c1-2-6-7(8-4-1)3-5-9-6/h2,7-9H,1,3-5H2	VZYFISJUSWPNTD-UHFFFAOYSA-N
DTXSID40432149	InChI=1S/C7H12O2/c1-6(8)7-2-4-9-5-3-7/h7H,2-5H2,1H3	VNMXIOWPBADSIC-UHFFFAOYSA-N
DTXSID50432150	InChI=1S/C6H12N2O/c1-2-8-4-3-7-5-6(8)9/h7H,2-5H2,1H3	SCGAVZGSIVHGPP-UHFFFAOYSA-N
DTXSID10432151	InChI=1S/C5H7NO3/c1-2-3-4(7)6-5(8)9-3/h3H,2H2,1H3,(H,6,7,8)	KDKPWVNOVWYVHU-UHFFFAOYSA-N
DTXSID70432152	InChI=1S/C6H10O3/c1-5(3-4-7)6(8)9-2/h7H,1,3-4H2,2H3	NHRMHEKXRUSPAE-UHFFFAOYSA-N
DTXSID30432153	InChI=1S/C8H8N2/c1-2-4-8-6-10-9-5-7(8)3-1/h1-5,10H,6H2	PWWYQZOIPIJRJV-UHFFFAOYSA-N
DTXSID90432154	InChI=1S/C8H7NO/c1-3-7-5-4-6-8(9-7)10-2/h1,4-6H,2H3	JKYLJFFXJQWGTL-UHFFFAOYSA-N
DTXSID50432155	InChI=1S/C5H10O4/c1-9-5(8)2-4(7)3-6/h4,6-7H,2-3H2,1H3/t4-/m1/s1	KCKWOJWPEXHLOQ-SCSAIBSYSA-N
DTXSID10432156	InChI=1S/C3H11NO3Si/c1-5-8(4,6-2)7-3/h4H2,1-3H3	FXMBKAAULHJRKL-UHFFFAOYSA-N
DTXSID70432157	InChI=1S/C9H14O/c1-2-3-5-8-6-4-7-9(8)10/h6H,2-5,7H2,1H3	LQANWSYLRLMKDX-UHFFFAOYSA-N
DTXSID30432158	InChI=1S/C7H8O3/c1-5(8)10-7-3-2-6(9)4-7/h2-3,7H,4H2,1H3/t7-/m0/s1	YNCKAQVPQJWLJW-ZETCQYMHSA-N
DTXSID90432159	InChI=1S/C8H16N2/c1-4-7(9)5-6-8(2,3)10/h1,7H,5-6,9-10H2,2-3H3	YKVOZGDGBCGQFY-UHFFFAOYSA-N
DTXSID00432160	InChI=1S/C6H13NO3/c7-4-2-1-3-5(8)6(9)10/h5,8H,1-4,7H2,(H,9,10)/t5-/m0/s1	CEWDTFLISAWJHG-YFKPBYRVSA-N
DTXSID60432161	InChI=1S/C5H13N.C2H4O2/c1-3-5-6-4-2;1-2(3)4/h6H,3-5H2,1-2H3;1H3,(H,3,4)	GXUOXNFLJJSGSK-UHFFFAOYSA-N
DTXSID20432162	InChI=1S/C10H16O/c1-8(2)10-5-3-9(7-11)4-6-10/h3,11H,4-7H2,1-2H3	UGDABENRPSSRPL-UHFFFAOYSA-N
DTXSID80432163	InChI=1S/C9H15NO/c11-8-2-1-3-9(8)4-6-10-7-5-9/h10H,1-7H2	LSFCLYRZJPQJHA-UHFFFAOYSA-N
DTXSID40432164	InChI=1S/C8H13NO2/c1-3-4-5-10-8-7(2)9-6-11-8/h6H,3-5H2,1-2H3	MXEFJFDXLBCGLI-UHFFFAOYSA-N
DTXSID00432165	InChI=1S/C6H5NS2/c1-4-7-6-5(9-4)2-3-8-6/h2-3H,1H3	LYRYMIMXAYOASW-UHFFFAOYSA-N
DTXSID60432166	InChI=1S/C7H13NO3/c1-9-5-6(4-8)7(10-2)11-3/h6-7H,5H2,1-3H3	ZOGALNPAGNDURI-UHFFFAOYSA-N
DTXSID20432167	InChI=1S/C8H17NO2/c1-3-6(2)7(5-9)4-8(10)11/h6-7H,3-5,9H2,1-2H3,(H,10,11)	SNUZILRGCMCWCR-UHFFFAOYSA-N
DTXSID80432168	InChI=1S/C9H6O3/c10-4-6-1-2-8-7(3-6)5-12-9(8)11/h1-4H,5H2	DBSGLQIKLWDTTD-UHFFFAOYSA-N
DTXSID40432169	InChI=1S/C8H6ClNO/c9-5-1-2-6-7(3-5)10-4-8(6)11/h1-4,10-11H	RUOQRMWDAZILOJ-UHFFFAOYSA-N
DTXSID50432170	InChI=1S/C7H8N2OS/c8-7-9-5-2-1-4(10)3-6(5)11-7/h1-3H2,(H2,8,9)	WIYDBHSVURZSJV-UHFFFAOYSA-N
DTXSID10432171	InChI=1S/C11H13NO/c1-2-12-7-9(8-13)10-5-3-4-6-11(10)12/h3-7,13H,2,8H2,1H3	STFQPSBXKZSHQS-UHFFFAOYSA-N
DTXSID70432172	InChI=1S/C10H22FN/c1-4-12-9-7-5-6-8-10(2,3)11/h12H,4-9H2,1-3H3	DRTDRGTUDBJRID-UHFFFAOYSA-N
DTXSID30432173	InChI=1S/C11H15NO/c1-13-11-4-2-3-8-7-9(12)5-6-10(8)11/h2-4,9H,5-7,12H2,1H3/t9-/m1/s1	SIHPGAYIYYGOIP-SECBINFHSA-N
DTXSID90432174	InChI=1S/C6H5Cl2NO/c7-5-3(9)1-2-4(10)6(5)8/h1-2,10H,9H2	OQHWFUQNSLMSBG-UHFFFAOYSA-N
DTXSID50432175	InChI=1S/C8H11N3O2/c1-2-13-8(12)5-3-6(9)7(10)11-4-5/h3-4H,2,9H2,1H3,(H2,10,11)	ZKTFWAVPUQOQSI-UHFFFAOYSA-N
DTXSID10432176	InChI=1S/C11H11N3/c12-7-9-4-5-11(14-8-9)10-3-1-2-6-13-10/h1-6,8H,7,12H2	YUSGCLPSBBEIKG-UHFFFAOYSA-N
DTXSID70432177	InChI=1S/C6H4BrNO/c7-5-1-2-6(4-9)8-3-5/h1-4H	ZQVLPMNLLKGGIU-UHFFFAOYSA-N
DTXSID30432178	InChI=1S/C11H13N3/c1-8(12)11-13-7-10(14-11)9-5-3-2-4-6-9/h2-8H,12H2,1H3,(H,13,14)/t8-/m1/s1	XQFMQMXJXWTGON-MRVPVSSYSA-N
DTXSID90432179	InChI=1S/C11H17N3/c12-7-1-4-10-6-5-9-3-2-8-13-11(9)14-10/h5-6H,1-4,7-8,12H2,(H,13,14)	BWMYVZPZPGAOPC-UHFFFAOYSA-N
DTXSID00432180	InChI=1S/C5H12BNO4S/c7-4(5(8)9)3-12-2-1-6(10)11/h4,10-11H,1-3,7H2,(H,8,9)/t4-/m0/s1	OTJHLDXXJHAZTN-BYPYZUCNSA-N
DTXSID60432181	InChI=1S/C12H9N3/c1-2-5-10(6-3-1)11-9-14-15-8-4-7-13-12(11)15/h1-9H	KJOHSRIBNZCJNM-UHFFFAOYSA-N
DTXSID20432182	InChI=1S/C14H13N/c1-2-7-13(8-3-1)15-11-10-12-6-4-5-9-14(12)15/h1-9H,10-11H2	GDLZIYHXVZRNOT-UHFFFAOYSA-N
DTXSID80432183	InChI=1S/C9H11NO4/c10-9(7(13)14)3-1-4-5(9)8(4,2-3)6(11)12/h3-5H,1-2,10H2,(H,11,12)(H,13,14)/t3-,4+,5+,8-,9+/m1/s1	KETJIAAJBCULKI-QRDUTXOSSA-N
DTXSID40432184	InChI=1S/C14H15N/c1-11-6-8-12(9-7-11)14-5-3-2-4-13(14)10-15/h2-3,6-9,13-14H,4-5H2,1H3	DCXAMSGTAOWBRT-UHFFFAOYSA-N
DTXSID00432185	InChI=1S/C10H12ClNO/c1-8(13)12-7-6-9-2-4-10(11)5-3-9/h2-5H,6-7H2,1H3,(H,12,13)	WUALHNRHDHIVKF-UHFFFAOYSA-N
DTXSID60432186	InChI=1S/C14H14O/c1-10-3-6-12(7-4-10)13-8-5-11(2)14(15)9-13/h3-9,15H,1-2H3	ANFMCCWHFDKJCQ-UHFFFAOYSA-N
DTXSID20432187	InChI=1S/C13H28O/c1-3-5-7-9-11-13(12-14)10-8-6-4-2/h13-14H,3-12H2,1-2H3	SPFBHWHDOHCHHB-UHFFFAOYSA-N
DTXSID80432188	InChI=1S/C12H8FNO/c13-12-3-1-10(2-4-12)11-5-9(8-15)6-14-7-11/h1-8H	LGBCBWOHFSIXOW-UHFFFAOYSA-N
DTXSID40432189	InChI=1S/C10H19NO3/c1-5-14-10(13)6-9(7(2)3)11-8(4)12/h7,9H,5-6H2,1-4H3,(H,11,12)	JECBJUZXFXBODH-UHFFFAOYSA-N
DTXSID50432190	InChI=1S/C11H12N2S/c1-2-9-8-11(14)13(12-9)10-6-4-3-5-7-10/h3-8,12H,2H2,1H3	GCGBJVMZPBTFGW-UHFFFAOYSA-N
DTXSID10432191	InChI=1S/C12H15NO2/c14-11-6-8-13(9-7-11)12(15)10-4-2-1-3-5-10/h1-5,11,14H,6-9H2	PHNPWISXEGFAHM-UHFFFAOYSA-N
DTXSID70432192	InChI=1S/C12H15NO2/c1-2-3-4-11-9-6-5-8(13)7-10(9)12(14)15-11/h5-7,11H,2-4,13H2,1H3	DQBGVUCLKLYTJM-UHFFFAOYSA-N
DTXSID30432193	InChI=1S/C8H12F2N2O2/c1-2-14-7(13)8(12,6(9)10)4-3-5-11/h6H,2-4,12H2,1H3	HCLIRNGXOYRYHP-UHFFFAOYSA-N
DTXSID90432194	InChI=1S/C8H5ClF2O2/c9-6-3-1-5(2-4-6)8(10,11)7(12)13/h1-4H,(H,12,13)	DZXMMDCITYLSRC-UHFFFAOYSA-N
DTXSID50432195	InChI=1S/C10H9NO2S/c1-13-10(12)8-6-4-2-3-5-7(6)14-9(8)11/h2-5H,11H2,1H3	HUQQDOKKXZCNOI-UHFFFAOYSA-N
DTXSID10432196	InChI=1S/C14H12N2/c1-10-6-8-11(9-7-10)14-12-4-2-3-5-13(12)15-16-14/h2-9H,1H3,(H,15,16)	OZYXNTJTACSVPK-UHFFFAOYSA-N
DTXSID70432197	InChI=1S/C11H15NOS/c13-7-9-14-8-6-12-10-11-4-2-1-3-5-11/h1-5,10,13H,6-9H2/b12-10+	MOPPCHVWWSCIEH-ZRDIBKRKSA-N
DTXSID30432198	InChI=1S/C8H6BrNO/c9-5-1-2-7-6(3-5)8(11)4-10-7/h1-4,10-11H	LBXRGISCDMNDSD-UHFFFAOYSA-N
DTXSID90432199	InChI=1S/C11H16O4/c1-7-6-8(12-2)10(14-4)11(15-5)9(7)13-3/h6H,1-5H3	OIWAVVSMXFIBCD-UHFFFAOYSA-N
DTXSID40432200	InChI=1S/C13H13NO2/c15-11-9-14(12(16)13(11)6-7-13)8-10-4-2-1-3-5-10/h1-5H,6-9H2	INVMZALXDUDUFO-UHFFFAOYSA-N
DTXSID00432201	InChI=1S/C12H13N3O/c1-7-5-11(13)10-6-9(15-8(2)16)3-4-12(10)14-7/h3-6H,1-2H3,(H2,13,14)(H,15,16)	YOWWSJIHWIVYCT-UHFFFAOYSA-N
DTXSID60432202	InChI=1S/C12H12N2O2/c1-2-16-12(15)9-5-8-3-4-10(13)6-11(8)14-7-9/h3-7H,2,13H2,1H3	ILSSELQOYSUBGG-UHFFFAOYSA-N
DTXSID20432203	InChI=1S/C12H10O4/c1-3-11(13)15-9-6-5-7-10(8-9)16-12(14)4-2/h3-8H,1-2H2	YLCILCNDLBSOIO-UHFFFAOYSA-N
DTXSID80432204	InChI=1S/C13H17NO2/c1-10-4-6-11(7-5-10)12(15)8-9-13(16)14(2)3/h4-7H,8-9H2,1-3H3	UCHIPYQVWBWPIH-UHFFFAOYSA-N
DTXSID40432205	InChI=1S/C13H20N2O/c1-15(13-6-8-16-9-7-13)10-11-2-4-12(14)5-3-11/h2-5,13H,6-10,14H2,1H3	NRTYCYYXNCUNDT-UHFFFAOYSA-N
DTXSID00432206	InChI=1S/C9H16O2S2/c1-11-9(10)5-3-2-4-8-6-7-12-13-8/h8H,2-7H2,1H3	PVXPIJICTUHMAO-UHFFFAOYSA-N
DTXSID60432207	InChI=1S/C7H3BrF2O/c8-5-1-2-6(9)7(10)4(5)3-11/h1-3H	LAVPYRPTHABUAD-UHFFFAOYSA-N
DTXSID20432208	InChI=1S/C13H9F3/c14-13(15,16)12-8-6-11(7-9-12)10-4-2-1-3-5-10/h1-9H	OUMKBAHMPRLISR-UHFFFAOYSA-N
DTXSID80432209	InChI=1S/C13H21NO2/c1-10(9-13(2,3)4)8-11-6-5-7-12(15)14(11)16/h5-7,10,16H,8-9H2,1-4H3	FGOPTJAFXSPMFP-UHFFFAOYSA-N
DTXSID90432210	InChI=1S/C14H24O2/c1-4-5-6-9-14(3,16)12-8-7-11(2)13(15)10-12/h7,12,16H,4-6,8-10H2,1-3H3/t12-,14?/m1/s1	XVOHPSXSOVMGCY-PUODRLBUSA-N
DTXSID50432211	InChI=1S/C10H11NO5/c1-5-7(9(13)15-2)6(4-12)11-8(5)10(14)16-3/h4,11H,1-3H3	QBIVKKLJRCHHAV-UHFFFAOYSA-N
DTXSID10432212	InChI=1S/C13H13N3O/c17-13-6-15-11-2-9-7-1-8(5-14-4-7)10(9)3-12(11)16-13/h2-3,6-8,14H,1,4-5H2,(H,16,17)	GKJIHIDMYKLTHW-UHFFFAOYSA-N
DTXSID70432213	InChI=1S/C13H12O4/c1-2-3-11(15)10-6-8-4-5-9(14)7-12(8)17-13(10)16/h4-7,14H,2-3H2,1H3	PLTCLOZYLFQMLA-UHFFFAOYSA-N
DTXSID30432214	InChI=1S/C15H10N2O/c1-2-6-13-11(5-1)9-14(18-13)12-10-17-8-4-3-7-15(17)16-12/h1-10H	FIWBSYBVXFKAGZ-UHFFFAOYSA-N
DTXSID90432215	InChI=1S/C13H17NO3/c14-10-12(15)6-7-13(16)17-9-8-11-4-2-1-3-5-11/h1-5H,6-10,14H2	RFFCAWWOXYDQPU-UHFFFAOYSA-N
DTXSID50432216	InChI=1S/C14H11F3/c1-10-2-4-11(5-3-10)12-6-8-13(9-7-12)14(15,16)17/h2-9H,1H3	DBGGJDWYVIWOIA-UHFFFAOYSA-N
DTXSID10432217	InChI=1S/C12H16N2O3/c13-10(8-9-4-2-1-3-5-9)12(17)14-7-6-11(15)16/h1-5,10H,6-8,13H2,(H,14,17)(H,15,16)	DJOQXEVNENIIIV-UHFFFAOYSA-N
DTXSID70432218	InChI=1S/C9H12BrN3/c10-9-2-1-8(7-12-9)13-5-3-11-4-6-13/h1-2,7,11H,3-6H2	OVRZSDRDBJDKBF-UHFFFAOYSA-N
DTXSID30432219	InChI=1S/C14H10O4/c15-11-3-9(4-12(16)7-11)1-2-10-5-13(17)8-14(18)6-10/h3-8,15-18H	GLTQROIWKKPHRO-UHFFFAOYSA-N
DTXSID40432220	InChI=1S/C15H30O2/c1-3-5-6-7-8-9-10-11-13-14(12-4-2)15(16)17/h14H,3-13H2,1-2H3,(H,16,17)	NJUGDERYCCDBMJ-UHFFFAOYSA-N
DTXSID00432221	InChI=1S/C14H15NO3/c16-12-7-4-11(5-8-12)6-9-14(18)15-10-2-1-3-13(15)17/h2,4-5,7-8,10,16H,1,3,6,9H2	VRSRAOLGDVRMNR-UHFFFAOYSA-N
DTXSID60432222	InChI=1S/C10H11F2NO2S/c1-2-16(14,15)7-6-13-10-8(11)4-3-5-9(10)12/h2-5,13H,1,6-7H2	MRXHQTRVJDZIRF-UHFFFAOYSA-N
DTXSID20432223	InChI=1S/C13H7Cl2N/c14-12-5-11(6-13(15)7-12)10-3-1-9(8-16)2-4-10/h1-7H	BDRRCKFRNRAPCB-UHFFFAOYSA-N
DTXSID80432224	InChI=1S/C8H11NO8/c10-5(11)1-4(8(16)17)9(2-6(12)13)3-7(14)15/h4H,1-3H2,(H,10,11)(H,12,13)(H,14,15)(H,16,17)/t4-/m0/s1	DCCWEYXHEXDZQW-BYPYZUCNSA-N
DTXSID40432225	InChI=1S/C9H7Cl3N2/c1-14-7-5-3-2-4-6(7)13-8(14)9(10,11)12/h2-5H,1H3	HZNHGFPYZPWRSS-UHFFFAOYSA-N
DTXSID00432226	InChI=1S/C12H13NO3S/c1-8(10-11(14)13-12(15)17-10)7-16-9-5-3-2-4-6-9/h2-6,8,10H,7H2,1H3,(H,13,14,15)	STVPBRGHYXQBLZ-UHFFFAOYSA-N
DTXSID60432227	InChI=1S/C16H12O3/c17-15(11-6-12-4-2-1-3-5-12)13-7-9-14(10-8-13)16(18)19/h1-11H,(H,18,19)/b11-6+	XXFQFMHIIWSQAL-IZZDOVSWSA-N
DTXSID20432228	InChI=1S/C15H30O3/c1-13(2,3)10-16-11(14(4,5)6)18-12(17-10)15(7,8)9/h10-12H,1-9H3	MGLMJPUFKWLVIQ-UHFFFAOYSA-N
DTXSID80432229	InChI=1S/C10H17NO5Si/c1-14-17(15-2,16-3)8-4-7-11-9(12)5-6-10(11)13/h5-6H,4,7-8H2,1-3H3	VRYMIZAVJYZQET-UHFFFAOYSA-N
DTXSID90432230	InChI=1S/C8H10BrNO2S/c1-4(2)6-5(7(11)12-3)10-8(9)13-6/h4H,1-3H3	AQOIWGWWWPVWHM-UHFFFAOYSA-N
DTXSID50432231	InChI=1S/C10H6NO6P/c11-5-7-3-6-1-2-8(17-18(13,14)15)4-9(6)16-10(7)12/h1-4H,(H2,13,14,15)	FHMZIOATLQIMMJ-UHFFFAOYSA-N
DTXSID10432232	InChI=1S/C13H17NO3S/c1-3-4-5-12-9-10-8-11(14-18(2,15)16)6-7-13(10)17-12/h6-9,14H,3-5H2,1-2H3	HACDESLXZXBASP-UHFFFAOYSA-N
DTXSID70432233	InChI=1S/C10H25NO5Si/c1-14-17(15-2,16-3)10-4-5-11(6-8-12)7-9-13/h12-13H,4-10H2,1-3H3	BXMHUNXMMYPXEJ-UHFFFAOYSA-N
DTXSID30432234	InChI=1S/C6H6FIN2O/c1-3(7)5-4(8)6(11)10-2-9-5/h2-3H,1H3,(H,9,10,11)	XUVGQFNQUYYNJW-UHFFFAOYSA-N
DTXSID90432235	InChI=1S/C8H6O7S/c9-7(10)4-1-2-5(8(11)12)6(3-4)16(13,14)15/h1-3H,(H,9,10)(H,11,12)(H,13,14,15)	RAADBCJYJHQQBI-UHFFFAOYSA-N
DTXSID50432236	InChI=1S/C12H14O5S/c1-8-4-6-11(7-5-8)18(15,16)17-12(9(2)13)10(3)14/h4-7,12H,1-3H3	ZTXDMJCULYXNHV-UHFFFAOYSA-N
DTXSID10432237	InChI=1S/C8H6BrF3O2/c1-13-7-4-5(9)2-3-6(7)14-8(10,11)12/h2-4H,1H3	LDGCUJSMICRHPM-UHFFFAOYSA-N
DTXSID70432238	InChI=1S/C17H37NO/c1-3-4-5-6-7-8-9-10-11-12-13-14-15-17(19)16(2)18/h16-17,19H,3-15,18H2,1-2H3/t16-,17+/m0/s1	KAVSFDLDKOBXII-DLBZAZTESA-N
DTXSID30432239	InChI=1S/C18H27NO/c1-3-7-16-8-10-17(11-9-16)18(20)15(2)14-19-12-5-4-6-13-19/h8-11,15H,3-7,12-14H2,1-2H3	CQWKBCFFMYVYGI-UHFFFAOYSA-N
DTXSID40432240	InChI=1S/C13H10N2O5/c16-9-5-8(10(17)14-11(9)18)15-12(19)6-3-1-2-4-7(6)13(15)20/h1-4,8-9,16H,5H2,(H,14,17,18)	HHTOWVWIVBSOKC-UHFFFAOYSA-N
DTXSID00432241	InChI=1S/C11H14O4S2/c1-4-14-9(12)8(10(13)15-7(2)3)11-16-5-6-17-11/h5-7H,4H2,1-3H3	KVHDABKFYKCXSM-UHFFFAOYSA-N
DTXSID60432242	InChI=1S/C11H17NO5S/c1-16-10-6-9(7-11(8-10)17-2)12-4-3-5-18(13,14)15/h6-8,12H,3-5H2,1-2H3,(H,13,14,15)	MENXRDLDYNLDHE-UHFFFAOYSA-N
DTXSID20432243	InChI=1S/C16H9N3S/c17-9-16-15-4-2-1-3-12(15)10-19(16)14-7-5-13(6-8-14)18-11-20/h1-8,10H	AOQBFUJPFAJULO-UHFFFAOYSA-N
DTXSID80432244	InChI=1S/C15H25NO2Si/c1-16(2)12-15(19(17)10-4-5-11-19)13-6-8-14(18-3)9-7-13/h6-9,15,17H,4-5,10-12H2,1-3H3	NPHHKEQIFWZXEX-UHFFFAOYSA-N
DTXSID40432245	InChI=1S/C11H8BrNO3/c1-16-11(15)8-5-9(14)6-3-2-4-7(12)10(6)13-8/h2-5H,1H3,(H,13,14)	MSNCAHIJLBCEDO-UHFFFAOYSA-N
DTXSID00432246	InChI=1S/C18H18O3/c1-3-21-18(20)13(2)15-10-7-11-16(12-15)17(19)14-8-5-4-6-9-14/h4-13H,3H2,1-2H3	CQSMNXCTDMLMLM-UHFFFAOYSA-N
DTXSID60432247	InChI=1S/C13H20N2O3S/c1-10(2)11-3-4-12(13(9-11)19(16,17)18)15-7-5-14-6-8-15/h3-4,9-10,14H,5-8H2,1-2H3,(H,16,17,18)	RQAVEZYWDDDLAG-UHFFFAOYSA-N
DTXSID20432248	InChI=1S/C14H13N3S2/c1-2-12-17-13(10-4-3-7-18-10)14(19-12)9-5-6-16-11(15)8-9/h3-8H,2H2,1H3,(H2,15,16)	CNRVNDYBFFZPSV-UHFFFAOYSA-N
DTXSID80432249	InChI=1S/C18H19N3O/c22-17-10-8-16(9-11-17)21-18-15(12-19-13-20-18)7-6-14-4-2-1-3-5-14/h1-5,12-13,16-17,22H,8-11H2,(H,19,20,21)	AOGCGOQFIUNGKN-UHFFFAOYSA-N
DTXSID90432250	InChI=1S/C18H20N2O2/c21-18(22-15-16-7-3-1-4-8-16)20-13-11-19(12-14-20)17-9-5-2-6-10-17/h1-10H,11-15H2	LWHOQQGVABCHHR-UHFFFAOYSA-N
DTXSID50432251	InChI=1S/C11H10BrNO2S/c1-16(14,15)7-8-5-9-3-2-4-13-11(9)10(12)6-8/h2-6H,7H2,1H3	UCKPWNMYZBUNCK-UHFFFAOYSA-N
DTXSID10432252	InChI=1S/C15H21N5O2/c16-14-17-11-12(18-14)19(7-9-3-1-4-9)15(22)20(13(11)21)8-10-5-2-6-10/h9-10H,1-8H2,(H3,16,17,18)	WQBKKJIJEGGRNX-UHFFFAOYSA-N
DTXSID70432253	InChI=1S/C18H25NO3/c1-11-4-5-12(2)14(10-11)15-16(20)18(19-17(15)21)8-6-13(22-3)7-9-18/h4-5,10,13,15-16,20H,6-9H2,1-3H3,(H,19,21)	HPQGJNTUXNUIDL-UHFFFAOYSA-N
DTXSID30432254	InChI=1S/C15H17NO6/c17-7-10-12(18)13(19)14(20)15(22-10)21-9-5-1-3-8-4-2-6-16-11(8)9/h1-6,10,12-15,17-20H,7H2/t10-,12+,13+,14-,15-/m1/s1	BWMXDESAZVPVGR-BGNCJLHMSA-N
DTXSID90432255	InChI=1S/C18H19N3S/c1-12-6-5-7-14(10-12)16-17(22-18(20-16)21(3)4)15-8-9-19-13(2)11-15/h5-11H,1-4H3	CVQQVPAIMJOHQN-UHFFFAOYSA-N
DTXSID50432256	InChI=1S/C19H32N.ClH/c1-5-7-8-9-10-11-16-20(3,4)17-19-14-12-18(6-2)13-15-19;/h6,12-15H,2,5,7-11,16-17H2,1,3-4H3;1H/q+1;/p-1	BYVDJZASUJTITI-UHFFFAOYSA-M
DTXSID10432257	InChI=1S/C22H20N2/c1-16-7-11-18(12-8-16)15-24-21-6-4-3-5-20(21)22(23-24)19-13-9-17(2)10-14-19/h3-14H,15H2,1-2H3	PSGLMVNXHKBNRJ-UHFFFAOYSA-N
DTXSID70432258	InChI=1S/C19H18P.ClH/c1-20(17-11-5-2-6-12-17,18-13-7-3-8-14-18)19-15-9-4-10-16-19;/h2-16H,1H3;1H/q+1;/p-1	QRPRIOOKPZSVFN-UHFFFAOYSA-M
DTXSID30432259	InChI=1S/C16H13NO4S/c17-22(19,20)13-8-6-11(7-9-13)14-10-21-16(18)15(14)12-4-2-1-3-5-12/h1-9H,10H2,(H2,17,19,20)	KKUOWOQXXDOGDC-UHFFFAOYSA-N
DTXSID40432260	InChI=1S/C15H29N3O4/c1-8(2)6-11(16)14(20)17-10(5)13(19)18-12(15(21)22)7-9(3)4/h8-12H,6-7,16H2,1-5H3,(H,17,20)(H,18,19)(H,21,22)/t10-,11-,12-/m0/s1	LSPYFSHXDAYVDI-SRVKXCTJSA-N
DTXSID00432261	InChI=1S/C17H26N4O2/c1-4-10-20-15-13(16(22)21(11-5-2)17(20)23)19(3)14(18-15)12-8-6-7-9-12/h12H,4-11H2,1-3H3	IEKYXRLUXURDTP-UHFFFAOYSA-N
DTXSID60432262	InChI=1S/C16H24N2O3S/c17-4-3-13-12-18-16-2-1-14(11-15(13)16)21-8-7-19-5-6-20-9-10-22/h1-2,11-12,18,22H,3-10,17H2	VKBMURGRCMWOGC-UHFFFAOYSA-N
DTXSID20432263	InChI=1S/C16H24N2O3S/c19-22(20,21)16-12-14(13-4-2-1-3-5-13)6-7-15(16)18-10-8-17-9-11-18/h6-7,12-13,17H,1-5,8-11H2,(H,19,20,21)	WYPZHQQFELINRE-UHFFFAOYSA-N
DTXSID80432264	InChI=1S/C22H20N2O/c1-16-7-11-18(12-8-16)22-20-5-3-4-6-21(20)24(23-22)15-17-9-13-19(25-2)14-10-17/h3-14H,15H2,1-2H3	NMOMIDOTHULJKP-UHFFFAOYSA-N
DTXSID40432265	InChI=1S/C20H27NO3/c1-2-21-15-9-10-16-24-19(22)20(23,17-11-5-3-6-12-17)18-13-7-4-8-14-18/h3,5-6,11-12,18,21,23H,2,4,7-8,13-16H2,1H3/t20-/m0/s1	SNIBJKHIKIIGPR-FQEVSTJZSA-N
DTXSID00432266	InChI=1S/C16H15N3OS2/c1-3-14-19-15(12-5-4-8-21-12)16(22-14)11-6-7-17-13(9-11)18-10(2)20/h4-9H,3H2,1-2H3,(H,17,18,20)	KQCKEDKQAVGPMZ-UHFFFAOYSA-N
DTXSID60432267	InChI=1S/C21H17ClN2/c1-15-6-10-17(11-7-15)21-19-4-2-3-5-20(19)24(23-21)14-16-8-12-18(22)13-9-16/h2-13H,14H2,1H3	VLVDVCGRRZRJAS-UHFFFAOYSA-N
DTXSID20432268	InChI=1S/C11H19N5O7/c12-1-7(18)13-3-9(20)16-6(5-17)11(23)15-2-8(19)14-4-10(21)22/h6,17H,1-5,12H2,(H,13,18)(H,14,19)(H,15,23)(H,16,20)(H,21,22)/t6-/m0/s1	MGHPRJXUGLYWAA-LURJTMIESA-N
DTXSID80432269	InChI=1S/C16H12ClNO3S/c1-11-15(12-7-9-14(10-8-12)22(17,19)20)16(18-21-11)13-5-3-2-4-6-13/h2-10H,1H3	NVKQPOHDVWNXRP-UHFFFAOYSA-N
DTXSID90432270	InChI=1S/C17H20BrNO/c1-2-3-7-17-8-6-14(20)16(18)15(17)13-5-4-12(19)9-11(13)10-17/h4-5,9H,2-3,6-8,10,19H2,1H3	XXYIPNFRZMQSRI-UHFFFAOYSA-N
DTXSID50432271	InChI=1S/C16H15FN2O3S/c17-11-6-4-10(5-7-11)9-23-16-18-15(22)12-2-1-3-13(12)19(16)8-14(20)21/h4-7H,1-3,8-9H2,(H,20,21)	DJGRXBDYBUKPOC-UHFFFAOYSA-N
DTXSID10432272	InChI=1S/C19H18N2O2S/c1-4-23-19(22)18-21-16(14-7-5-6-12(2)10-14)17(24-18)15-8-9-20-13(3)11-15/h5-11H,4H2,1-3H3	JJMNZSJWVXOSSI-UHFFFAOYSA-N
DTXSID70432273	InChI=1S/C13H13ClN2/c14-6-2-1-3-11-9-16-13-5-4-10(8-15)7-12(11)13/h4-5,7,9,16H,1-3,6H2	NJJWMEJWFYRORL-UHFFFAOYSA-N
DTXSID30432274	InChI=1S/C9H10BrCl/c10-7-1-2-8-3-5-9(11)6-4-8/h3-6H,1-2,7H2	OVXYDNVSUOXGQG-UHFFFAOYSA-N
DTXSID90432275	InChI=1S/C8H10N3.BF4/c1-10(2)8-3-5-11(7-9)6-4-8;2-1(3,4)5/h3-6H,1-2H3;/q+1;-1	MBLVMDCQDCVKNE-UHFFFAOYSA-N
DTXSID50432276	InChI=1S/C13H17NO3/c1-9(2)11(15)8-13(16)14-10-6-4-5-7-12(10)17-3/h4-7,9H,8H2,1-3H3,(H,14,16)	RNRAZACYXFTRMI-UHFFFAOYSA-N
DTXSID10432277	InChI=1S/C14H21NO2/c1-2-3-4-8-11-15-14(16)17-12-13-9-6-5-7-10-13/h5-7,9-10H,2-4,8,11-12H2,1H3,(H,15,16)	FNWUXPGAQWFYDA-UHFFFAOYSA-N
DTXSID70432278	InChI=1S/C11H12N2O2S/c12-11(14)13(15)6-5-9-7-8-3-1-2-4-10(8)16-9/h1-4,7,15H,5-6H2,(H2,12,14)	XRILLUAJCNTTRI-UHFFFAOYSA-N
DTXSID30432279	InChI=1S/C16H16O2/c17-14-7-9-16-13(10-14)11-15(18-16)8-6-12-4-2-1-3-5-12/h1-5,7,9-10,15,17H,6,8,11H2	DGHBJOBIMBJGOE-UHFFFAOYSA-N
DTXSID40432280	InChI=1S/C14H15N3O/c1-18-12-7-6-10-4-2-3-5-11(10)13(12)17-14-15-8-9-16-14/h2-7H,8-9H2,1H3,(H2,15,16,17)	WIAQUEQIZXWZCB-UHFFFAOYSA-N
DTXSID00432281	InChI=1S/C10H12BrNO/c11-8-10(13)12-7-6-9-4-2-1-3-5-9/h1-5H,6-8H2,(H,12,13)	NIFSTJXZBDBHDF-UHFFFAOYSA-N
DTXSID60432282	InChI=1S/C10H14N2O5/c1-5-3-12(10(16)11-8(5)15)9-7(14)2-6(4-13)17-9/h3,6-7,9,13-14H,2,4H2,1H3,(H,11,15,16)/t6-,7+,9+/m0/s1	UYUWZFRYAAHPDN-LKEWCRSYSA-N
DTXSID20432283	InChI=1S/C14H12O4/c1-17-13(15)10-5-3-9-4-6-11(14(16)18-2)8-12(9)7-10/h3-8H,1-2H3	WYIBAMPRACRCOM-UHFFFAOYSA-N
DTXSID80432284	InChI=1S/C12H14F3NO/c1-11(2,3)16-10(17)8-4-6-9(7-5-8)12(13,14)15/h4-7H,1-3H3,(H,16,17)	UFTLWFJGHNRZBT-UHFFFAOYSA-N
DTXSID40432285	InChI=1S/C15H10N4/c16-9-12-4-3-5-14(8-12)19-11-13(10-18-19)15-6-1-2-7-17-15/h1-8,10-11H	SLFBHONCPFNHGU-UHFFFAOYSA-N
DTXSID00432286	InChI=1S/C5H4F3NO5S/c6-5(7,8)15(12,13)14-9-3(10)1-2-4(9)11/h1-2H2	OKRLWHAZMUFONP-UHFFFAOYSA-N
DTXSID60432287	InChI=1S/C15H34N.FH/c1-5-6-7-8-9-10-11-12-13-14-15-16(2,3)4;/h5-15H2,1-4H3;1H/q+1;/p-1	KLTIXASWUBITSZ-UHFFFAOYSA-M
DTXSID20432288	InChI=1S/C14H16O4/c1-9(2)7-12(15)11-8-10(14(16)18-4)5-6-13(11)17-3/h5-8H,1-4H3	OBVVORXDELICKT-UHFFFAOYSA-N
DTXSID80432289	InChI=1S/C11H24N2O4/c1-11(2,3)17-10(14)13-5-7-16-9-8-15-6-4-12/h4-9,12H2,1-3H3,(H,13,14)	OCUICOFGFQENAS-UHFFFAOYSA-N
DTXSID90432290	InChI=1S/C15H10N2O2/c1-19-9-2-3-10-11-6-7-16-12-4-5-14(18)17(15(11)12)13(10)8-9/h2-8H,1H3	OWCRARVHWCCRAG-UHFFFAOYSA-N
DTXSID50432291	InChI=1S/C15H22O3/c1-2-3-4-5-6-7-8-12-9-10-14(16)13(11-12)15(17)18/h9-11,16H,2-8H2,1H3,(H,17,18)	IKRKINIKITZMKG-UHFFFAOYSA-N
DTXSID10432292	InChI=1S/C14H21NO3/c1-10-6-5-7-11(8-10)12(16)9-15-13(17)18-14(2,3)4/h5-8,12,16H,9H2,1-4H3,(H,15,17)	DVSSREJAEIGVLD-UHFFFAOYSA-N
DTXSID70432293	InChI=1S/C9H18NO2.BrH/c1-10(2)6-4-5-8(7-10)9(11)12-3;/h8H,4-7H2,1-3H3;1H/q+1;/p-1	YWEKUYYAXPTNCT-UHFFFAOYSA-M
DTXSID30432294	InChI=1S/C17H16O2/c1-2-19-17(18)13-16(14-9-5-3-6-10-14)15-11-7-4-8-12-15/h3-13H,2H2,1H3	SIVYACOIQCOIKW-UHFFFAOYSA-N
DTXSID90432295	InChI=1S/C13H16N2O/c1-16-9-3-5-13-11(7-9)10-6-8(14)2-4-12(10)15-13/h3,5,7-8,15H,2,4,6,14H2,1H3	ZQOUZQXHFNHWPT-UHFFFAOYSA-N
DTXSID50432296	InChI=1S/C12H16N.BrH/c1-9-12(2,3)10-7-5-6-8-11(10)13(9)4;/h5-8H,1-4H3;1H/q+1;/p-1	FPVZREMZAOGXPI-UHFFFAOYSA-M
DTXSID10432297	InChI=1S/C10H10N2O4S/c1-2-16-10(13)9-11-7-5-3-4-6-8(7)17(14,15)12-9/h3-6H,2H2,1H3,(H,11,12)	WWIBVRQWNGUDTG-UHFFFAOYSA-N
DTXSID70432298	InChI=1S/C16H17NO2/c1-2-13-3-6-15(17-11-13)9-10-19-16-7-4-14(12-18)5-8-16/h3-8,11-12H,2,9-10H2,1H3	NTSWGSRJHHXHBB-UHFFFAOYSA-N
DTXSID30432299	InChI=1S/C14H8O5/c1-6(15)10-5-8-12(17)7-3-2-4-9(16)11(7)13(18)14(8)19-10/h2-5,16H,1H3	MYDAXHYLQBNETF-UHFFFAOYSA-N
DTXSID80432300	InChI=1S/C13H9ClN4/c14-10-5-3-4-9(8-10)12-16-13(18-17-12)11-6-1-2-7-15-11/h1-8H,(H,16,17,18)	LOOGPKFISVEXCP-UHFFFAOYSA-N
DTXSID40432301	InChI=1S/C16H32O2/c1-2-3-4-5-6-7-8-9-10-11-12-13-14-15-16(17)18/h2-15H2,1H3,(H,17,18)/i16+1	IPCSVZSSVZVIGE-LOYIAQTISA-N
DTXSID00432302	InChI=1S/C13H22O5/c1-12(2,3)18-11(15)7-9-6-10(8-14)17-13(4,5)16-9/h8-10H,6-7H2,1-5H3/t9-,10+/m1/s1	JEFQIIXBSQLRTF-ZJUUUORDSA-N
DTXSID60432303	InChI=1S/C12H9N3O4/c1-2-19-11-4-9-8(3-10(11)15(17)18)12(16)7(5-13)6-14-9/h3-4,6H,2H2,1H3,(H,14,16)	YWXULSPHZDNVAN-UHFFFAOYSA-N
DTXSID20432304	InChI=1S/C11H17NO4S/c1-2-12(10-6-4-3-5-7-10)8-11(13)9-17(14,15)16/h3-7,11,13H,2,8-9H2,1H3,(H,14,15,16)	LHZMSRLULDAWLM-UHFFFAOYSA-N
DTXSID80432305	InChI=1S/C16H21NO2/c1-2-15(18)17-9-7-12-4-3-11-5-6-14-13(16(11)12)8-10-19-14/h5-6,12H,2-4,7-10H2,1H3,(H,17,18)	YLXDSYKOBKBWJQ-UHFFFAOYSA-N
DTXSID40432306	InChI=1S/C10H6F3NO2S/c11-10(12,13)16-8-3-1-7(2-4-8)14-9(15)5-6-17-14/h1-6H	GJLXTOWDCAVEOA-UHFFFAOYSA-N
DTXSID00432307	InChI=1S/C13H11NO5/c15-8-4-2-1-3-6(8)13(18)14-7-5-9(16)11-12(19-11)10(7)17/h1-5,10-12,15,17H,(H,14,18)/t10-,11+,12-/m0/s1	IUOMATKBBPCLFR-TUAOUCFPSA-N
DTXSID60432308	InChI=1S/C15H12F2O2/c16-15(17,13(18)11-7-3-1-4-8-11)14(19)12-9-5-2-6-10-12/h1-10,13,18H	LMPDXTIOPFEVAU-UHFFFAOYSA-N
DTXSID20432309	InChI=1S/C15H21NO3/c1-16-7-5-11(6-8-16)15-13(18-3)9-12(17-2)10-14(15)19-4/h5,9-10H,6-8H2,1-4H3	VWRZNLHDQXFHDR-UHFFFAOYSA-N
DTXSID30432310	InChI=1S/C11H11N3O3S/c15-7-10-5-12-11(18)13(10)6-8-1-3-9(4-2-8)14(16)17/h1-5,15H,6-7H2,(H,12,18)	KHWHBHFUZBUCJW-UHFFFAOYSA-N
DTXSID90432311	InChI=1S/C17H14O3/c18-16-14-9-5-4-6-12(14)10-11-15(16)20-17(19)13-7-2-1-3-8-13/h1-11,15-16,18H/t15-,16-/m1/s1	HTGSBYSSVSBBBO-HZPDHXFCSA-N
DTXSID50432312	InChI=1S/C15H22O4/c1-10-8-12(16)11(2)13(9-10)19-7-5-6-15(3,4)14(17)18/h8-9,16H,5-7H2,1-4H3,(H,17,18)	MYTACGSATMIAHK-UHFFFAOYSA-N
DTXSID10432313	InChI=1S/C9H5N3O5S/c13-6(9(16)17)12-3-4-7(11-2-1-10-4)18-5(3)8(14)15/h1-2H,(H,12,13)(H,14,15)(H,16,17)	QGIFCOBNZZDQDV-UHFFFAOYSA-N
DTXSID70432314	InChI=1S/C16H12O2S/c1-11(17)18-14-8-6-12(7-9-14)16-10-13-4-2-3-5-15(13)19-16/h2-10H,1H3	DHRGTVQDDWWSMS-UHFFFAOYSA-N
DTXSID30432315	InChI=1S/C10H12FN5O3/c11-10-14-7(12)6-8(15-10)16(3-13-6)9-5(18)1-4(2-17)19-9/h3-5,9,17-18H,1-2H2,(H2,12,14,15)/t4-,5+,9+/m0/s1	PCVQISHHKVORII-OBXARNEKSA-N
DTXSID90432316	InChI=1S/C17H18O3/c18-17(20-14-16-10-5-2-6-11-16)19-13-7-12-15-8-3-1-4-9-15/h1-6,8-11H,7,12-14H2	RIXZUSYXPCAFIF-UHFFFAOYSA-N
DTXSID50432317	InChI=1S/C16H22N4/c1-2-3-4-8-11-13-14(12-9-6-5-7-10-12)15(17)20-16(18)19-13/h5-7,9-10H,2-4,8,11H2,1H3,(H4,17,18,19,20)	DBCDYKFZHWOABJ-UHFFFAOYSA-N
DTXSID10432318	InChI=1S/C8H4N2OS/c9-4-8-10-6-2-1-5(11)3-7(6)12-8/h1-3,11H	SQAVNBZDECKYOT-UHFFFAOYSA-N
DTXSID70432319	InChI=1S/C11H17N3O3S/c1-2-3-7-13-11(15)14-18(16,17)10-6-4-5-9(12)8-10/h4-6,8H,2-3,7,12H2,1H3,(H2,13,14,15)	ARSTYWCBFCDLSO-UHFFFAOYSA-N
DTXSID80432320	InChI=1S/C17H21NO2/c1-18-12-11-17(14-7-3-2-4-8-14)20-16-10-6-5-9-15(16)13-19/h2-10,17-19H,11-13H2,1H3/t17-/m1/s1	FYSYNTKLUNOCQR-QGZVFWFLSA-N
DTXSID40432321	InChI=1S/C16H16O4/c1-20-16(14(17)15(18)19,12-8-4-2-5-9-12)13-10-6-3-7-11-13/h2-11,14,17H,1H3,(H,18,19)	RQJWOLFMWKZKCJ-UHFFFAOYSA-N
DTXSID00432322	InChI=1S/C16H20N2O2/c1-3-11(2)15(19)16(20)17-9-8-12-10-18-14-7-5-4-6-13(12)14/h4-7,10-11,18H,3,8-9H2,1-2H3,(H,17,20)	NIQUZFQMNMNAMD-UHFFFAOYSA-N
DTXSID60432323	InChI=1S/C20H19N/c1-3-9-15(10-4-1)19-17-13-7-8-14-18(17)20(21-19)16-11-5-2-6-12-16/h1-6,9-12,21H,7-8,13-14H2	UPVCGINOYOTKTC-UHFFFAOYSA-N
DTXSID20432324	InChI=1S/C6H10S6/c1-3-5-7-9-11-12-10-8-6-4-2/h3-4H,1-2,5-6H2	RUEMHHSAZHTSOK-UHFFFAOYSA-N
DTXSID80432325	InChI=1S/C19H17NO/c1-21-19-14-12-18(13-15-19)20(16-8-4-2-5-9-16)17-10-6-3-7-11-17/h2-15H,1H3	KIGTXAWIOISJOG-UHFFFAOYSA-N
DTXSID40432326	InChI=1S/C14H29NO4/c1-2-3-4-5-6-7-8-15-9-12(17)14(19)13(18)11(15)10-16/h11-14,16-19H,2-10H2,1H3/t11-,12+,13-,14-/m1/s1	VGSQNAQYXKTCLP-XJFOESAGSA-N
DTXSID00432327	InChI=1S/C13H9FN2O4/c14-13(6-5-9(17)15-12(13)20)16-10(18)7-3-1-2-4-8(7)11(16)19/h1-4H,5-6H2,(H,15,17,20)	SCJORWDJJJWLJD-UHFFFAOYSA-N
DTXSID60432328	InChI=1S/C19H20N2/c1-2-6-15(7-3-1)19-18(14-10-12-20-13-11-14)16-8-4-5-9-17(16)21-19/h1-9,14,20-21H,10-13H2	FWPAVENSJPMGJO-UHFFFAOYSA-N
DTXSID20432329	InChI=1S/C16H36N.ClH/c1-13(2,3)17(14(4,5)6,15(7,8)9)16(10,11)12;/h1-12H3;1H/q+1;/p-1	AGQNZYJJJJYHOK-UHFFFAOYSA-M
DTXSID30432330	InChI=1S/C18H30O2/c1-13(2)9-8-10-18(4,5)15-11-16(19-6)14(3)17(12-15)20-7/h11-13H,8-10H2,1-7H3	QLVPQMZDXUFPOT-UHFFFAOYSA-N
DTXSID90432331	InChI=1S/C15H21NO4/c1-15(2,3)20-14(18)16-12(13(17)19-4)10-11-8-6-5-7-9-11/h5-9,12H,10H2,1-4H3,(H,16,18)/t12-/m0/s1	SDSWSVBXRBXPRL-LBPRGKRZSA-N
DTXSID50432332	InChI=1S/C15H21NO4/c1-3-20-15(19)13(16-11(2)14(17)18)10-9-12-7-5-4-6-8-12/h4-8,11,13,16H,3,9-10H2,1-2H3,(H,17,18)/t11-,13-/m1/s1	CEIWXEQZZZHLDM-DGCLKSJQSA-N
DTXSID70432334	InChI=1S/C17H12F2N2/c18-12-1-3-16-14(6-12)10(8-20-16)5-11-9-21-17-4-2-13(19)7-15(11)17/h1-4,6-9,20-21H,5H2	BEBUKYWOUXBVEE-UHFFFAOYSA-N
DTXSID30432335	InChI=1S/C18H40N2/c1-5-6-7-8-9-10-11-12-13-14-17-20(4)18-15-16-19(2)3/h5-18H2,1-4H3	CIYWMNFBPQWODC-UHFFFAOYSA-N
DTXSID90432336	InChI=1S/C5H7N3O11/c9-4(10)5(1-17-6(11)12,2-18-7(13)14)3-19-8(15)16/h1-3H2,(H,9,10)	WKOZYVCJMAHTPP-UHFFFAOYSA-N
DTXSID50432337	InChI=1S/C14H27N3O3/c1-13(2,3)16-11(18)10-9-17(8-7-15-10)12(19)20-14(4,5)6/h10,15H,7-9H2,1-6H3,(H,16,18)/t10-/m0/s1	NASIOHFAYPRIAC-JTQLQIEISA-N
DTXSID10432338	InChI=1S/C15H18N4S/c1-2-4-12(5-3-1)14-16-17-15(20-14)19-11-10-18-8-6-13(19)7-9-18/h1-5,13H,6-11H2	OWPBKUQZKRVZNU-UHFFFAOYSA-N
DTXSID70432339	InChI=1S/C16H14ClNO2/c1-16(2)13-9-11(10-4-3-5-12(17)8-10)6-7-14(13)18-15(19)20-16/h3-9H,1-2H3,(H,18,19)	VMPIROWONHUKCP-UHFFFAOYSA-N
DTXSID80432340	InChI=1S/C4H10O2.3ClH.Nb/c1-5-3-4-6-2;;;;/h3-4H2,1-2H3;3*1H;/q;;;;+3/p-3	SBSZUBUHOUKQMN-UHFFFAOYSA-K
DTXSID40432341	InChI=1S/C14H14ClN3O2/c1-20-13-7-12(16)11(15)6-10(13)14(19)18-8-9-2-4-17-5-3-9/h2-7H,8,16H2,1H3,(H,18,19)	OQBBSBXSPRCIKZ-UHFFFAOYSA-N
DTXSID00432342	InChI=1S/C17H16N4O/c22-16(8-7-15-5-2-1-3-6-15)20-11-13-21(14-12-20)17-18-9-4-10-19-17/h1-6,9-10H,11-14H2	RYFFLLOFQVZLMS-UHFFFAOYSA-N
DTXSID60432343	InChI=1S/C16H16N6/c1-11-4-3-5-12(8-11)20-16-14-9-13(21-22-17-2)6-7-15(14)18-10-19-16/h3-10H,1-2H3,(H,17,21)(H,18,19,20)	LVSKRGBRYXZIRX-UHFFFAOYSA-N
DTXSID20432344	InChI=1S/C16H20ClNO2/c1-2-3-4-5-6-7-16(19)20-15-11-18-14-10-12(17)8-9-13(14)15/h8-11,18H,2-7H2,1H3	KBOGGXOQZZEFSL-UHFFFAOYSA-N
DTXSID80432345	InChI=1S/C16H14N4O2/c21-13-5-1-3-11(9-13)17-15-7-8-16(20-19-15)18-12-4-2-6-14(22)10-12/h1-10,21-22H,(H,17,19)(H,18,20)	GYNDFOLSPPBBIK-UHFFFAOYSA-N
DTXSID40432346	InChI=1S/C17H17N3O2/c1-20(12-7-5-4-6-8-12)17-13-9-15(21-2)16(22-3)10-14(13)18-11-19-17/h4-11H,1-3H3	FPYMICFLRIEXEX-UHFFFAOYSA-N
DTXSID00432347	InChI=1S/C17H13NO2S/c1-2-20-12-7-5-11(6-8-12)13-10-21-17-15(13)18-9-3-4-14(18)16(17)19/h3-10H,2H2,1H3	DAPGGAZFYJZEMX-UHFFFAOYSA-N
DTXSID60432348	InChI=1S/C16H17N3OS/c1-10(2)19-9-13(12-5-4-11(3)8-14(12)19)15(20)18-16-17-6-7-21-16/h4-10H,1-3H3,(H,17,18,20)	YIQARNFOXUXVME-UHFFFAOYSA-N
DTXSID20432349	InChI=1S/C8HF9S/c9-3-1(7(12,13)14)4(10)5(11)6(18)2(3)8(15,16)17/h18H	LMYHNMRHEFUIPG-UHFFFAOYSA-N
DTXSID30432350	InChI=1S/C16H12O6/c1-21-9-5-13(19)16-10(7-15(20)22-14(16)6-9)8-2-3-11(17)12(18)4-8/h2-7,17-19H,1H3	DEVKCCHIUHLHCF-UHFFFAOYSA-N
DTXSID90432351	InChI=1S/C14H27NO4Si/c1-8(13(17)18)11-10(12(16)15-11)9(2)19-20(6,7)14(3,4)5/h8-11H,1-7H3,(H,15,16)(H,17,18)/t8-,9-,10-,11-/m1/s1	NNANGMFTFSNDLW-GWOFURMSSA-N
DTXSID50432352	InChI=1S/C18H20F2N2/c19-15-6-4-14(5-7-15)13-22(17-8-10-21-11-9-17)18-3-1-2-16(20)12-18/h1-7,12,17,21H,8-11,13H2	ORKNCAZKJYJQJX-UHFFFAOYSA-N
DTXSID10432353	InChI=1S/C12H17IO/c1-7(2)10-5-9(13)6-11(8(3)4)12(10)14/h5-8,14H,1-4H3	JMJHJCFWTNRPEI-UHFFFAOYSA-N
DTXSID70432354	InChI=1S/C12H14FO6P/c13-9-2-4-10(5-3-9)20(18,19)7-8(12(16)17)1-6-11(14)15/h2-5,8H,1,6-7H2,(H,14,15)(H,16,17)(H,18,19)	JCNLQFPTNJDDBA-UHFFFAOYSA-N
DTXSID30432355	InChI=1S/C15H22ClNO.ClH/c16-13-14-5-7-15(8-6-14)18-12-11-17-9-3-1-2-4-10-17;/h5-8H,1-4,9-13H2;1H	RMVQWASPAGLTRZ-UHFFFAOYSA-N
DTXSID90432356	InChI=1S/C15H22ClNO/c16-13-14-5-7-15(8-6-14)18-12-11-17-9-3-1-2-4-10-17/h5-8H,1-4,9-13H2	FGCIQSBZGOVNLI-UHFFFAOYSA-N
DTXSID50432357	InChI=1S/C14H12ClN3O3/c1-7-9(3-2-8(6-16)11(7)15)18-13(20)12-10(19)4-5-17(12)14(18)21/h2-3,10,12,19H,4-5H2,1H3/t10-,12+/m1/s1	KEJORAMIZFOODM-PWSUYJOCSA-N
DTXSID10432358	InChI=1S/C15H14O7/c16-7-3-9(17)8-5-12(20)15(22-13(8)4-7)6-1-10(18)14(21)11(19)2-6/h1-4,12,15-21H,5H2/t12-,15+/m1/s1	XMOCLSLCDHWDHP-DOMZBBRYSA-N
DTXSID70432359	InChI=1S/C15H14O3S2/c16-20(17,11-14-10-19-14)15-8-6-13(7-9-15)18-12-4-2-1-3-5-12/h1-9,14H,10-11H2	LSONWRHLFZYHIN-UHFFFAOYSA-N
DTXSID80432360	InChI=1S/C22H18N2/c1-4-11-19(12-5-1)22(24-18-10-17-23-24,20-13-6-2-7-14-20)21-15-8-3-9-16-21/h1-18H	DZMNGSPDNIVJMT-UHFFFAOYSA-N
DTXSID40432361	InChI=1S/C13H15FN2O6/c14-6-4-15(11-3-9(19)10(5-17)22-11)13(21)16(12(6)20)7-1-2-8(7)18/h4,7,9-11,17,19H,1-3,5H2/t7?,9-,10+,11+/m0/s1	SUPQACSTEIBPPA-LTYKLIDASA-N
DTXSID00432362	InChI=1S/C12H26O9/c13-1-9(15)3-19-5-11(17)7-21-8-12(18)6-20-4-10(16)2-14/h9-18H,1-8H2	UAOXGVSADMLCFK-UHFFFAOYSA-N
DTXSID60432363	InChI=1S/C17H16FNO4/c1-22-10-6-7-13(12(18)8-10)19-17(21)11-9-23-15-5-3-2-4-14(20)16(11)15/h6-9H,2-5H2,1H3,(H,19,21)	QOBQEJNQDPECSX-UHFFFAOYSA-N
DTXSID20432364	InChI=1S/C18H27N3O2/c1-3-21(11-12-22)10-4-5-14(2)20-17-8-9-19-18-13-15(23)6-7-16(17)18/h6-9,13-14,19-20,22H,3-5,10-12H2,1-2H3	KUYDIHVIXFSLIO-UHFFFAOYSA-N
DTXSID80432365	InChI=1S/C19H14N2O3/c1-23-18-9-16-13(7-14(18)19-10-20-11-24-19)17(22)8-15(21-16)12-5-3-2-4-6-12/h2-11H,1H3,(H,21,22)	HHMIBIGHTIBSRR-UHFFFAOYSA-N
DTXSID40432366	InChI=1S/C9H18N2OS/c1-3-7(2)8(10)9(12)11-4-5-13-6-11/h7-8H,3-6,10H2,1-2H3/t7-,8+/m1/s1	WCRLBFHWFPELKW-SFYZADRCSA-N
DTXSID00432367	InChI=1S/C15H13N3O3.ClH/c1-20-13-9-12(18-16)14(21-2)8-11(13)17-15(19)10-6-4-3-5-7-10;/h3-9H,1-2H3;1H	UBBWNGKHQOYDKU-UHFFFAOYSA-N
DTXSID60432368	InChI=1S/C20H23N3O/c24-17-6-7-18-19(13-17)22-20(21-18)14-23-10-8-16(9-11-23)12-15-4-2-1-3-5-15/h1-7,13,16,24H,8-12,14H2,(H,21,22)	NPFKLNZJQFUMPY-UHFFFAOYSA-N
DTXSID20432369	InChI=1S/C21H38O2/c1-19-15-16-21(23)18-20(19)14-12-10-8-6-4-2-3-5-7-9-11-13-17-22/h18-19,22H,2-17H2,1H3	PKWPHLCCQVCBLJ-UHFFFAOYSA-N
DTXSID30432370	InChI=1S/C12H10O3/c13-11(12(14)15)10-6-5-8-3-1-2-4-9(8)7-10/h1-7,11,13H,(H,14,15)/t11-/m1/s1	UJDJTWLEXYIASW-LLVKDONJSA-N
DTXSID90432371	InChI=1S/C19H16O5/c1-12(20)23-17-6-3-14(4-7-17)16-9-15-5-8-18(24-13(2)21)10-19(15)22-11-16/h3-10H,11H2,1-2H3	YMSTXUZPCGRBHY-UHFFFAOYSA-N
DTXSID50432372	InChI=1S/C14H23N5O4/c1-3-22-10(23-4-2)5-9(7-20)6-19-8-16-11-12(19)17-14(15)18-13(11)21/h8-10,20H,3-7H2,1-2H3,(H3,15,17,18,21)/t9-/m1/s1	IDFDGVJRIDONQK-SECBINFHSA-N
DTXSID10432373	InChI=1S/C14H6Cl3NO2/c15-8-6-9(16)12(17)11-10(8)13(19)18(14(11)20)7-4-2-1-3-5-7/h1-6H	VTDVEZCFYITQGJ-UHFFFAOYSA-N
DTXSID70432374	InChI=1S/C19H16ClFN2/c20-14-1-6-19-17(11-14)18(13-7-9-22-10-8-13)12-23(19)16-4-2-15(21)3-5-16/h1-7,11-12,22H,8-10H2	WLQZFXJVVNNEJU-UHFFFAOYSA-N
DTXSID30432375	InChI=1S/C21H17N3O/c25-21(18-11-13-22-14-12-18)24-20(17-9-5-2-6-10-17)15-19(23-24)16-7-3-1-4-8-16/h1-14,20H,15H2	VYNYUNGQMXPSQY-UHFFFAOYSA-N
DTXSID90432376	InChI=1S/C20H22FNO2/c1-22(2)11-3-10-20(17-5-7-18(21)8-6-17)19-9-4-15(13-23)12-16(19)14-24-20/h4-9,12-13H,3,10-11,14H2,1-2H3	GRNCGIVYWGYYLT-UHFFFAOYSA-N
DTXSID50432377	InChI=1S/C9H5Cl2F6NO/c10-4-1-3(18)2-5(11)6(4)19-9(16,17)7(12)8(13,14)15/h1-2,7H,18H2	XIKVXNDOEUXLDG-UHFFFAOYSA-N
DTXSID10432378	InChI=1S/C12H12NO2.HI/c1-9(14)15-11-6-5-10-4-3-7-13(2)12(10)8-11;/h3-8H,1-2H3;1H/q+1;/p-1	IFUAVRXVEJBLFI-UHFFFAOYSA-M
DTXSID70432379	InChI=1S/C14H19NO8/c1-6-15-11-13(22-9(4)18)12(21-8(3)17)10(5-19-7(2)16)23-14(11)20-6/h10-14H,5H2,1-4H3/t10-,11-,12-,13-,14+/m1/s1	WZFQZRLQMXZMJA-KSTCHIGDSA-N
DTXSID80432380	InChI=1S/C18H35NO4/c1-4-5-6-7-8-9-10-11-12-13-14-23-18(22)19-16(15(2)3)17(20)21/h15-16H,4-14H2,1-3H3,(H,19,22)(H,20,21)/t16-/m1/s1	KFXDHGFKZUDVAR-MRXNPFEDSA-N
DTXSID40432381	InChI=1S/C13H22N4O6/c18-10-6-16(8-12(20)21)4-5-17(9-13(22)23)7-11(19)15-3-1-2-14-10/h1-9H2,(H,14,18)(H,15,19)(H,20,21)(H,22,23)	NQLBTTOFDNJVPS-UHFFFAOYSA-N
DTXSID00432382	InChI=1S/C10H14N5O6P/c11-8-7-9(13-3-12-8)15(4-14-7)10-6(16)1-5(21-10)2-20-22(17,18)19/h3-6,10,16H,1-2H2,(H2,11,12,13)(H2,17,18,19)/t5-,6+,10+/m0/s1	XKFCKNDXVMFENB-BAJZRUMYSA-N
DTXSID60432383	InChI=1S/C18H18FNO2S/c19-14-4-6-15(7-5-14)23-16-3-1-2-13(12-16)18(17(20)21)8-10-22-11-9-18/h1-7,12H,8-11H2,(H2,20,21)	MZMHGHIHTKGHTL-UHFFFAOYSA-N
DTXSID20432384	InChI=1S/C20H16N2O3/c1-22-15(13-8-4-3-5-9-13)12-17-18(20(22)23)19(21-25-17)14-10-6-7-11-16(14)24-2/h3-12H,1-2H3	TXQAGCNICLXMCM-UHFFFAOYSA-N
DTXSID80432385	InChI=1S/C12H14ClNO8/c13-6-3-5(14(19)20)1-2-7(6)21-12-11(18)10(17)9(16)8(4-15)22-12/h1-3,8-12,15-18H,4H2/t8-,9+,10+,11-,12-/m1/s1	PJCVBKZRKNFZOD-YBXAARCKSA-N
DTXSID40432386	InChI=1S/C14H14N2O6S/c1-21-11-4-6-12(7-5-11)22-14-9-10(16(17)18)3-8-13(14)15-23(2,19)20/h3-9,15H,1-2H3	OBTVYILXIRNVAP-UHFFFAOYSA-N
DTXSID00432387	InChI=1S/C22H26O3/c23-20-17-8-4-5-9-18(17)21(24)22(25)19(20)16-12-10-15(11-13-16)14-6-2-1-3-7-14/h4-5,8-9,14-16,23H,1-3,6-7,10-13H2	UMVNWJITJBJEDW-UHFFFAOYSA-N
DTXSID60432388	InChI=1S/C22H44O2/c1-4-5-6-7-8-9-10-11-12-13-17-20-24-22(23)19-16-14-15-18-21(2)3/h21H,4-20H2,1-3H3	NRLLZRJXDKUVHM-UHFFFAOYSA-N
DTXSID20432389	InChI=1S/C17H11ClFN3O2/c18-11-3-6-15(13(19)9-11)24-12-4-1-10(2-5-12)17-21-8-7-14(22-17)16(20)23/h1-9H,(H2,20,23)	TVELBYZQRWPJQR-UHFFFAOYSA-N
DTXSID30432390	InChI=1S/C18H17FN2O2S/c19-12-1-3-13(4-2-12)24(22,23)14-5-6-17-16(11-14)15-7-9-20-10-8-18(15)21-17/h1-6,11,20-21H,7-10H2	FGKLVFFQKCWYHG-UHFFFAOYSA-N
DTXSID90432391	InChI=1S/C19H27N3O3/c1-25-17-7-3-2-6-16(17)21-14-12-20(13-15-21)10-5-11-22-18(23)8-4-9-19(22)24/h2-3,6-7H,4-5,8-15H2,1H3	VZJHOUORYMUKRC-UHFFFAOYSA-N
DTXSID50432392	InChI=1S/C19H27N3O3/c1-4-19(5-2)17(24)20-18(19)25-15-8-6-14(7-9-15)16(23)22-12-10-21(3)11-13-22/h6-9,18H,4-5,10-13H2,1-3H3,(H,20,24)	KWUMOFXREQVFQW-UHFFFAOYSA-N
DTXSID10432393	InChI=1S/C14H17ClN2O2S.ClH/c15-13-7-3-6-12-11(13)5-4-8-14(12)20(18,19)17-10-2-1-9-16;/h3-8,17H,1-2,9-10,16H2;1H	IKMXJMNRHREPOD-UHFFFAOYSA-N
DTXSID70432394	InChI=1S/C6H2F12O3/c7-1(8)19-3(11,12)5(15,16)21-6(17,18)4(13,14)20-2(9)10/h1-2H	FZPPENGUXKSLGQ-UHFFFAOYSA-N
DTXSID30432395	InChI=1S/C21H25N3O2/c1-14(2)24-18-7-5-4-6-16(18)20-15(3)17(8-9-19(20)24)22-21(25)23-10-12-26-13-11-23/h4-9,14H,10-13H2,1-3H3,(H,22,25)	ZNFMHLDBJPAFEQ-UHFFFAOYSA-N
DTXSID90432396	InChI=1S/C19H20ClN5/c1-25-10-7-14(8-11-25)19-17(16-6-9-21-12-22-16)18(23-24-19)13-2-4-15(20)5-3-13/h2-6,9,12,14H,7-8,10-11H2,1H3,(H,23,24)	WYWOBCJMDNZHAV-UHFFFAOYSA-N
DTXSID50432397	InChI=1S/C22H18N4O/c27-22(26-21-13-17-5-1-2-6-18(17)15-25-21)19-7-3-4-8-20(19)24-14-16-9-11-23-12-10-16/h1-13,15,24H,14H2,(H,25,26,27)	UHUQDQUVZJEUKR-UHFFFAOYSA-N
DTXSID10432398	InChI=1S/C15H34N.HI/c1-5-6-7-8-9-10-11-12-13-14-15-16(2,3)4;/h5-15H2,1-4H3;1H/q+1;/p-1	YIFWXQBNRQNUON-UHFFFAOYSA-M
DTXSID70432399	InChI=1S/C20H21O4P/c21-25(22)23-17-11-9-13-5-1-3-7-15(13)19(17)20-16-8-4-2-6-14(16)10-12-18(20)24-25/h9-12H,1-8H2,(H,21,22)	HCTOYKLUBVCMFH-UHFFFAOYSA-N
DTXSID20432400	InChI=1S/C22H32N2O2/c1-3-4-5-6-7-8-9-10-11-22(25)23-15-14-18-17-24-21-13-12-19(26-2)16-20(18)21/h3,12-13,16-17,24H,1,4-11,14-15H2,2H3,(H,23,25)	LKBZJSNJPQMODB-UHFFFAOYSA-N
DTXSID80432401	InChI=1S/C23H19NO3/c1-26-17-11-7-15(8-12-17)21(16-9-13-18(27-2)14-10-16)22-19-5-3-4-6-20(19)24-23(22)25/h3-14H,1-2H3,(H,24,25)	KUEYYIJXBRWZIB-UHFFFAOYSA-N
DTXSID40432402	InChI=1S/C17H13ClN4O2/c18-14-8-21-15(22-17(19)20)13-7-10(4-5-12(13)14)9-2-1-3-11(6-9)16(23)24/h1-8H,(H,23,24)(H4,19,20,21,22)	UXNWIRHZMHGOCE-UHFFFAOYSA-N
DTXSID00432403	InChI=1S/C22H18FN3O/c23-18-7-5-16(6-8-18)14-26-15-17(20-3-1-2-4-21(20)26)13-22(27)25-19-9-11-24-12-10-19/h1-12,15H,13-14H2,(H,24,25,27)	VQDZDAUWYCUULB-UHFFFAOYSA-N
DTXSID60432404	InChI=1S/C23H26N2O2/c26-23(27-21-16-24-13-10-18(21)11-14-24)25-15-12-17-6-4-5-9-20(17)22(25)19-7-2-1-3-8-19/h1-9,18,21-22H,10-16H2	FBOUYBDGKBSUES-UHFFFAOYSA-N
DTXSID20432405	InChI=1S/C19H22N2O6/c1-26-18(24)12-7-8-15(19(25)27-2)20(11-12)9-10-21-16(22)13-5-3-4-6-14(13)17(21)23/h3-6,12,15H,7-11H2,1-2H3/t12-,15-/m0/s1	YALYADXFMBZGKU-WFASDCNBSA-N
DTXSID80432406	InChI=1S/C23H25N3O2/c27-23(22-9-5-17-28-22)26(21-8-4-13-24-18-21)20-11-15-25(16-12-20)14-10-19-6-2-1-3-7-19/h1-9,13,17-18,20H,10-12,14-16H2	GLLIECZDUOJGOH-UHFFFAOYSA-N
DTXSID40432407	InChI=1S/C15H14Cl2FNO5/c16-8-2-1-6(3-9(8)17)5-24-10-4-7-11(14(7,18)12(20)21)15(10,19)13(22)23/h1-3,7,10-11H,4-5,19H2,(H,20,21)(H,22,23)/t7-,10-,11+,14-,15+/m1/s1	LFAGGDAZZKUVKO-JAGWWQSPSA-N
DTXSID00432408	InChI=1S/C12H16N2O4S4/c15-9(16)7-3-1-5-13(7)11(19)21-22-12(20)14-6-2-4-8(14)10(17)18/h7-8H,1-6H2,(H,15,16)(H,17,18)/t7-,8-/m0/s1	SVGSNTCLMKSRNN-YUMQZZPRSA-N
DTXSID60432409	InChI=1S/C6H6N.3C4H9.Sn/c7-6-4-2-1-3-5-6;3*1-3-4-2;/h2-5H,7H2;3*1,3-4H2,2H3;	FMDJOKUDYCJLGL-UHFFFAOYSA-N
DTXSID70432410	InChI=1S/C24H48OS/c1-3-5-7-9-11-13-15-17-19-21-23-26-24(25)22-20-18-16-14-12-10-8-6-4-2/h3-23H2,1-2H3	FTZPTHGSYHFNRN-UHFFFAOYSA-N
DTXSID30432411	InChI=1S/C21H21N5O3/c1-13-16-12-22-21(25-26(16)20(23-13)14-8-6-5-7-9-14)24-15-10-17(27-2)19(29-4)18(11-15)28-3/h5-12H,1-4H3,(H,24,25)	HOOQLZPFGONGJY-UHFFFAOYSA-N
DTXSID90432412	InChI=1S/C20H13BrFN3/c21-17-4-2-1-3-16(17)20-24-18(13-5-7-15(22)8-6-13)19(25-20)14-9-11-23-12-10-14/h1-12H,(H,24,25)	COVWDRBCMJOSQM-UHFFFAOYSA-N
DTXSID50432413	InChI=1S/C19H29N3O6/c1-19(2,3)15(18(26)20-4)21-17(25)14(13(10-23)16(24)22-27)11-6-8-12(28-5)9-7-11/h6-9,13-15,23,27H,10H2,1-5H3,(H,20,26)(H,21,25)(H,22,24)/t13-,14+,15+/m0/s1	IOLRUMINDIUCLJ-RRFJBIMHSA-N
DTXSID10432414	InChI=1S/C28H31NO/c1-20-10-6-8-14-25(20)27(26-15-9-7-11-21(26)2)29-23-16-17-24(29)19-28(30,18-23)22-12-4-3-5-13-22/h3-15,23-24,27,30H,16-19H2,1-2H3	LOSJNRBXNQTUNT-UHFFFAOYSA-N
DTXSID70432415	InChI=1S/C23H20N4O3/c28-21-17-8-4-5-9-18(17)23(30-21)10-12-27(13-11-23)22(29)26-20-15-24-19(14-25-20)16-6-2-1-3-7-16/h1-9,14-15H,10-13H2,(H,25,26,29)	MKVJQAZEXGSAIT-UHFFFAOYSA-N
DTXSID30432416	InChI=1S/C18H21N5O6/c1-28-10-4-2-3-9(13(10)25)5-19-16-12-17(21-7-20-16)23(8-22-12)18-15(27)14(26)11(6-24)29-18/h2-4,7-8,11,14-15,18,24-27H,5-6H2,1H3,(H,19,20,21)/t11-,14-,15-,18-/m1/s1	SJHYLQCPNOPCPE-XKLVTHTNSA-N
DTXSID90432417	InChI=1S/C20H13BrN4O/c1-2-4-19(26)24-16-7-8-18-17(10-16)20(13(11-22)12-23-18)25-15-6-3-5-14(21)9-15/h3,5-10,12H,1H3,(H,23,25)(H,24,26)	PBDJWRUCRSLDEM-UHFFFAOYSA-N
DTXSID50432418	InChI=1S/C16H12F6N4O2/c17-10-6-12(19)11(18)4-8(10)3-9(27)5-14(28)25-1-2-26-13(7-25)23-24-15(26)16(20,21)22/h4,6H,1-3,5,7H2	QAEDTLFWHIEVPK-UHFFFAOYSA-N
DTXSID10432419	InChI=1S/C19H30N6O4/c1-2-3-8-20-19-24-13-16(23-11-6-4-5-7-11)21-10-22-17(13)25(19)18-15(28)14(27)12(9-26)29-18/h10-12,14-15,18,26-28H,2-9H2,1H3,(H,20,24)(H,21,22,23)/t12-,14-,15-,18-/m1/s1	FZFITDOIQWMJEQ-SCFUHWHPSA-N
DTXSID20432420	InChI=1S/C14H9F3INO2/c1-6-4-7(18)2-3-10(6)19-13-8(14(20)21)5-9(15)11(16)12(13)17/h2-5,19H,1H3,(H,20,21)	IKYHHUKKYADHCL-UHFFFAOYSA-N
DTXSID80432421	InChI=1S/C17H18BrNO4S/c1-11(2)16(17(20)21)19-24(22,23)15-9-5-13(6-10-15)12-3-7-14(18)8-4-12/h3-11,16,19H,1-2H3,(H,20,21)/t16-/m0/s1	GJOCABIDMCKCEG-INIZCTEOSA-N
DTXSID40432422	InChI=1S/C20H16N2O8/c23-13-5-9(6-14(24)17(13)27)19(29)21-11-3-1-2-4-12(11)22-20(30)10-7-15(25)18(28)16(26)8-10/h1-8,23-28H,(H,21,29)(H,22,30)	KLMQBRFDQLZSNK-UHFFFAOYSA-N
DTXSID00432423	InChI=1S/C21H34NO2.BrH/c1-20(2)21(23)24-19-15-10-8-6-4-3-5-7-9-12-16-22-17-13-11-14-18-22;/h11,13-14,17-18H,1,3-10,12,15-16,19H2,2H3;1H/q+1;/p-1	NGRNLZCYRVFRFP-UHFFFAOYSA-M
DTXSID60432424	InChI=1S/C26H18F2N2O/c27-23-13-17(9-11-29-23)15-26(16-18-10-12-30-24(28)14-18)21-7-3-1-5-19(21)25(31)20-6-2-4-8-22(20)26/h1-14H,15-16H2	MUJBUUDUXGDXLW-UHFFFAOYSA-N
DTXSID20432425	InChI=1S/C28H14O4/c29-13-8-10-16-21(11-13)27(31)19-5-1-3-17-23-15-9-7-14(30)12-22(15)28(32)20-6-2-4-18(26(20)23)24(16)25(17)19/h1-12,29-30H	CGRSFQZBJXWSJK-UHFFFAOYSA-N
DTXSID80432426	InChI=1S/C24H30O6/c1-10(2)14-15-12(25)9-13(26)16(18(27)11(3)4)19(15)30-21-17(14)20(28)23(5,6)22(29)24(21,7)8/h9-11,14,25-26H,1-8H3	AYAUOXWJIWVPSO-UHFFFAOYSA-N
DTXSID40432427	InChI=1S/C20H29N3O3S/c1-15(2)13-23(27(25,26)18-10-8-17(21)9-11-18)14-20(24)19(22)12-16-6-4-3-5-7-16/h3-11,15,19-20,24H,12-14,21-22H2,1-2H3/t19-,20+/m0/s1	NUMJNKDUHFCFJO-VQTJNVASSA-N
DTXSID00432428	InChI=1S/C24H24N6O2/c1-4-7-20-25-21(15(2)3)22(24(31)32)30(20)14-16-10-12-17(13-11-16)18-8-5-6-9-19(18)23-26-28-29-27-23/h5-6,8-13H,2,4,7,14H2,1,3H3,(H,31,32)(H,26,27,28,29)	LLECTTOFSXVBBY-UHFFFAOYSA-N
DTXSID60432429	InChI=1S/C20H22ClNO4S/c1-13-2-3-14-12-16(6-9-19(14)18(13)10-11-20(23)24)22-27(25,26)17-7-4-15(21)5-8-17/h2-5,7-8,16,22H,6,9-12H2,1H3,(H,23,24)	HWEOXFSBSQIWSY-UHFFFAOYSA-N
DTXSID70432430	InChI=1S/C25H54N3.ClH/c1-7-13-19-26(20-14-8-2)25(27(21-15-9-3)22-16-10-4)28(23-17-11-5)24-18-12-6;/h7-24H2,1-6H3;1H/q+1;/p-1	CASUWTAPYGBPLM-UHFFFAOYSA-M
DTXSID30432431	InChI=1S/C23H25N5O4/c1-23-7-6-11-10(13(23)4-5-16(23)30)2-3-12-17(11)14(8-15(29)19(12)31)28-9-25-20-18(28)21(32)27-22(24)26-20/h8-11,13,29,31H,2-7H2,1H3,(H3,24,26,27,32)/t10-,11+,13+,23+/m1/s1	LBPGOOJJEWNDMR-MQGMTOSNSA-N
DTXSID90432432	InChI=1S/C18H8F8N2O2/c19-13-3-1-9(5-11(13)17(21,22)23)29-15-7-16(28-8-27-15)30-10-2-4-14(20)12(6-10)18(24,25)26/h1-8H	CJUQHRGCSKPBDZ-UHFFFAOYSA-N
DTXSID50432433	InChI=1S/C25H48N2O4/c1-4-7-10-11-12-13-14-15-16-17-23(28)26-22(18-19-24(29)30)25(31)27(20-8-5-2)21-9-6-3/h22H,4-21H2,1-3H3,(H,26,28)(H,29,30)	PKGIJUSIJXTQFL-UHFFFAOYSA-N
DTXSID10432434	InChI=1S/C25H23N3O3S/c1-2-21(18-10-4-3-5-11-18)27-25(29)20-14-6-7-15-22(20)28-32(30,31)23-16-8-12-19-13-9-17-26-24(19)23/h3-17,21,28H,2H2,1H3,(H,27,29)/t21-/m0/s1	KHXUQLMOPQHGCN-NRFANRHFSA-N
DTXSID70432435	InChI=1S/C28H50N2O2/c1-3-7-15-25-17-21-30-20-10-14-24(28(30)31-25)12-6-2-4-8-16-26-18-22-29-19-9-13-23(11-5-1)27(29)32-26/h23-28H,1-22H2/t23-,24-,25-,26-,27+,28+/m0/s1	PQYOPBRFUUEHRC-FZFXNXQRSA-N
DTXSID30432436	InChI=1S/C9H3F17O/c1-27-9(25,26)7(20,21)5(16,17)3(12,13)2(10,11)4(14,15)6(18,19)8(22,23)24/h1H3	ZHOFTZAKGRZBSL-UHFFFAOYSA-N
DTXSID90432437	InChI=1S/C22H30N2O6.ClH/c1-27-13-12-24-22(26)17-30-21-9-7-20(8-10-21)28-14-11-23-15-18(25)16-29-19-5-3-2-4-6-19;/h2-10,18,23,25H,11-17H2,1H3,(H,24,26);1H/t18-;/m0./s1	KCAMZVQSGDBGGF-FERBBOLQSA-N
DTXSID50432438	InChI=1S/C18H38N10O4/c19-8-2-1-6-12(27-14(29)11(20)5-3-9-25-17(21)22)15(30)28-13(16(31)32)7-4-10-26-18(23)24/h11-13H,1-10,19-20H2,(H,27,29)(H,28,30)(H,31,32)(H4,21,22,25)(H4,23,24,26)/t11-,12-,13-/m0/s1	FSNVAJOPUDVQAR-AVGNSLFASA-N
DTXSID10432439	InChI=1S/C28H60P.ClH/c1-5-9-13-14-15-16-17-18-19-20-21-22-23-24-28-29(25-10-6-2,26-11-7-3)27-12-8-4;/h5-28H2,1-4H3;1H/q+1;/p-1	NNENFOSYDBTCBO-UHFFFAOYSA-M
DTXSID20432440	InChI=1S/C29H27F2N/c30-27-11-7-23(8-12-27)29(24-9-13-28(31)14-10-24)25-15-17-32(18-16-25)20-21-5-6-22-3-1-2-4-26(22)19-21/h1-14,19,25,29H,15-18,20H2	MTXNLGFFZJZTIC-UHFFFAOYSA-N
DTXSID80432441	InChI=1S/C14H9BrF2INO2/c1-6-4-7(18)2-3-10(6)19-13-8(14(20)21)5-9(15)11(16)12(13)17/h2-5,19H,1H3,(H,20,21)	IHCADDZQYYEXFH-UHFFFAOYSA-N
DTXSID40432442	InChI=1S/C34H37NO/c1-36-28-33(29-14-6-2-7-15-29)22-25-35(26-23-33)27-24-34(30-16-8-3-9-17-30,31-18-10-4-11-19-31)32-20-12-5-13-21-32/h2-21H,22-28H2,1H3	YCMLHBRQAVAODQ-UHFFFAOYSA-N
DTXSID00432443	InChI=1S/C26H31FN4O4/c1-25(2,3)17-12-14(13-18(20(17)32)26(4,5)6)22(33)29-19-21(28)31(24(35)30(7)23(19)34)16-10-8-15(27)9-11-16/h8-13,32H,28H2,1-7H3,(H,29,33)	ISNRNGMGJWVODT-UHFFFAOYSA-N
DTXSID60432444	InChI=1S/C28H25N5O.ClH/c1-3-32(4-2)23-13-17-26-28(19-23)33(22-8-6-5-7-9-22)27-18-21(12-16-25(27)29-26)31-30-20-10-14-24(34)15-11-20;/h5-19H,3-4H2,1-2H3;1H	VJDDAARZIFHSQY-UHFFFAOYSA-N
DTXSID20432445	InChI=1S/C25H30F3N3O4/c1-17(30-8-12-34-21-5-2-3-6-22(21)35-16-25(26,27)28)13-18-14-19-7-10-31(9-4-11-32)23(19)20(15-18)24(29)33/h2-3,5-7,10,14-15,17,30,32H,4,8-9,11-13,16H2,1H3,(H2,29,33)/t17-/m1/s1	VICSLOHTZDWOFF-QGZVFWFLSA-N
DTXSID80432446	InChI=1S/C29H53NO5/c1-5-7-9-11-12-13-14-15-16-18-24(34-29(33)26(30-22-31)20-23(3)4)21-27-25(28(32)35-27)19-17-10-8-6-2/h22-27H,5-21H2,1-4H3,(H,30,31)/t24-,25-,26-,27+/m0/s1	AHLBNYSZXLDEJQ-YIPNQBBMSA-N
DTXSID40432447	InChI=1S/C24H20F7NO3/c1-15(17-12-18(23(26,27)28)14-19(13-17)24(29,30)31)35-22-21(16-4-6-20(25)7-5-16)32(9-11-34-22)8-2-3-10-33/h4-7,10,12-15,21-22H,8-9,11H2,1H3/t15-,21+,22-/m1/s1	PBOIVRMOYJUXDF-KBJGYGKASA-N
DTXSID00432448	InChI=1S/C29H64N2O3Si/c1-7-13-17-27(10-4)24-32-35(23-16-21-31-22-20-30,33-25-28(11-5)18-14-8-2)34-26-29(12-6)19-15-9-3/h27-29,31H,7-26,30H2,1-6H3	JJJXKZYKNMHSMY-UHFFFAOYSA-N
DTXSID60432449	InChI=1S/C18H15F2Si.C16H36N/c19-21(20,16-10-4-1-5-11-16,17-12-6-2-7-13-17)18-14-8-3-9-15-18;1-5-9-13-17(14-10-6-2,15-11-7-3)16-12-8-4/h1-15H;5-16H2,1-4H3/q-1;+1	RQBKGJOQACIQDG-UHFFFAOYSA-N
DTXSID70432450	InChI=1S/C25H44N8O6/c1-13(2)19(24(37)33-20(14(3)4)25(38)39)32-21(34)15(5)30-23(36)18(10-16-11-28-12-29-16)31-22(35)17(27)8-6-7-9-26/h11-15,17-20H,6-10,26-27H2,1-5H3,(H,28,29)(H,30,36)(H,31,35)(H,32,34)(H,33,37)(H,38,39)/t15-,17-,18-,19-,20-/m0/s1	ZGPGMYIHIMUADQ-JBDAPHQKSA-N
DTXSID30432451	InChI=1S/C14H20N2O2/c1-10(2)15-7-11(17)9-18-14-8-16-13-6-4-3-5-12(13)14/h3-6,8,10-11,15-17H,7,9H2,1-2H3	YOOBDWKNYFLPMD-UHFFFAOYSA-N
DTXSID90432452	InChI=1S/C27H43N5O6S/c1-18(2)15-22(31-24(34)20(29-17-33)12-14-39-3)25(35)32-23(16-19-9-5-4-6-10-19)26(36)30-21(27(37)38)11-7-8-13-28/h4-6,9-10,17-18,20-23H,7-8,11-16,28H2,1-3H3,(H,29,33)(H,30,36)(H,31,34)(H,32,35)(H,37,38)/t20-,21-,22-,23-/m0/s1	OERILMBTPCSYNG-MLCQCVOFSA-N
DTXSID50432453	InChI=1S/C28H33N7O5.ClH/c29-27(30)31-14-6-11-23(26(38)34-22-13-12-20-9-4-5-10-21(20)15-22)35-25(37)17-32-24(36)16-33-28(39)40-18-19-7-2-1-3-8-19;/h1-5,7-10,12-13,15,23H,6,11,14,16-18H2,(H,32,36)(H,33,39)(H,34,38)(H,35,37)(H4,29,30,31);1H	BVFJVGPYUPGGDO-UHFFFAOYSA-N
DTXSID10432454	InChI=1S/C30H29F2NO9/c31-17-5-1-15(2-6-17)22(34)14-13-21-23(33(28(21)38)19-9-7-18(32)8-10-19)16-3-11-20(12-4-16)41-30-26(37)24(35)25(36)27(42-30)29(39)40/h1-12,21-27,30,34-37H,13-14H2,(H,39,40)/t21-,22+,23-,24+,25+,26-,27+,30-/m1/s1	UOFYCFMTERCNEW-ADEYADIWSA-N
DTXSID70432455	InChI=1S/3CHF3O3S.Pr/c3*2-1(3,4)8(5,6)7;/h3*(H,5,6,7);/q;;;+3/p-3	ROUBZIWQWFQCHU-UHFFFAOYSA-K
DTXSID30432456	InChI=1S/C20H14N6O11S2.Na/c1-37-18-10-14(26(29)30)6-9-17(18)24-22-20(21-23(24)12-2-4-13(5-3-12)25(27)28)16-8-7-15(38(31,32)33)11-19(16)39(34,35)36;/h2-11H,1H3,(H-,31,32,33,34,35,36);/q;+1/p-1	VSIVTUIKYVGDCX-UHFFFAOYSA-M
DTXSID90432457	InChI=1S/C38H80P.ClH/c1-5-7-9-11-13-15-17-19-21-23-25-27-29-31-33-35-37-39(3,4)38-36-34-32-30-28-26-24-22-20-18-16-14-12-10-8-6-2;/h5-38H2,1-4H3;1H/q+1;/p-1	YLXHRBICHFWBGZ-UHFFFAOYSA-M
DTXSID50432458	InChI=1S/C27H47N7O9/c1-6-13(3)20(25(40)31-17(11-18(28)36)24(39)34-21(27(42)43)14(4)7-2)33-26(41)22(15(5)35)32-19(37)12-30-23(38)16-9-8-10-29-16/h13-17,20-22,29,35H,6-12H2,1-5H3,(H2,28,36)(H,30,38)(H,31,40)(H,32,37)(H,33,41)(H,34,39)(H,42,43)/t13-,14-,15+,16-,17-,20-,21-,22-/m0/s1	XWQWBJYAIKAWNH-CRFYWODOSA-N
DTXSID10432459	InChI=1S/C16H21NO4/c18-15(19)7-6-13-8-10-17(11-9-13)16(20)21-12-14-4-2-1-3-5-14/h1-5,13H,6-12H2,(H,18,19)	NZTJJLCAFTZAGK-UHFFFAOYSA-N
DTXSID20432460	InChI=1S/C40H81NO3/c1-3-5-7-9-11-13-15-17-18-19-20-21-22-24-26-28-30-32-34-36-40(44)41-38(37-42)39(43)35-33-31-29-27-25-23-16-14-12-10-8-6-4-2/h38-39,42-43H,3-37H2,1-2H3,(H,41,44)	SXPRAKSDHOEHIG-UHFFFAOYSA-N
DTXSID80432461	InChI=1S/C36H42N2O9/c1-22-28-20-27(46-36-33(42)31(40)32(41)34(47-36)35(43)44)14-15-29(28)38(30(22)24-8-10-25(39)11-9-24)21-23-6-12-26(13-7-23)45-19-18-37-16-4-2-3-5-17-37/h6-15,20,31-34,36,39-42H,2-5,16-19,21H2,1H3,(H,43,44)/t31-,32-,33+,34-,36+/m0/s1	PAAXRVKIJQNQMY-VNOFEJHXSA-N
DTXSID40432462	InChI=1S/C22H36N10O13/c23-1-13(35)24-2-14(36)25-4-16(38)28-7-19(41)31-11(9-33)21(43)30-6-18(40)27-3-15(37)26-5-17(39)29-8-20(42)32-12(10-34)22(44)45/h11-12,33-34H,1-10,23H2,(H,24,35)(H,25,36)(H,26,37)(H,27,40)(H,28,38)(H,29,39)(H,30,43)(H,31,41)(H,32,42)(H,44,45)/t11-,12-/m0/s1	YBRPVOYXPRXYEC-RYUDHWBXSA-N
DTXSID00432463	InChI=1S/C44H46N2O3/c1-34-42-30-41(49-33-37-14-8-5-9-15-37)24-25-43(42)46(44(34)38-18-22-40(23-19-38)48-32-36-12-6-4-7-13-36)31-35-16-20-39(21-17-35)47-29-28-45-26-10-2-3-11-27-45/h4-9,12-25,30H,2-3,10-11,26-29,31-33H2,1H3	NXAHBBRIVLXMQA-UHFFFAOYSA-N
DTXSID60432464	InChI=1S/C31H42N10O8/c32-22(15-18-7-11-21(42)12-8-18)28(45)39-23(3-1-13-36-31(34)35)29(46)37-17-26(43)38-24(16-19-5-9-20(10-6-19)41(48)49)30(47)40-14-2-4-25(40)27(33)44/h5-12,22-25,42H,1-4,13-17,32H2,(H2,33,44)(H,37,46)(H,38,43)(H,39,45)(H4,34,35,36)/t22-,23+,24-,25-/m0/s1	KCFHMBXKJQJYFK-NDBXHCKUSA-N
DTXSID20432465	InChI=1S/C50H36P2/c1-5-15-41-33(11-1)21-25-37-29-51(30-38-26-22-34-12-2-6-16-42(34)48(38)47(37)41)45-19-9-10-20-46(45)52-31-39-27-23-35-13-3-7-17-43(35)49(39)50-40(32-52)28-24-36-14-4-8-18-44(36)50/h1-28H,29-32H2	CQYMOICHLLQQAH-UHFFFAOYSA-N
DTXSID80432466	InChI=1S/C38H47N3.2BrH/c1-2-3-26-40-28-22-32(23-29-40)33-24-30-41(31-25-33)27-16-10-8-6-4-5-7-9-11-17-34-35-18-12-14-20-37(35)39-38-21-15-13-19-36(34)38;;/h12-15,18-25,28-31H,2-11,16-17,26-27H2,1H3;2*1H/q+2;;/p-2	CCXWTGZIHFQVEC-UHFFFAOYSA-L
DTXSID40432467	InChI=1S/C37H76O13/c1-2-3-4-5-6-7-8-9-10-11-12-14-39-16-18-41-20-22-43-24-26-45-28-30-47-32-34-49-36-37-50-35-33-48-31-29-46-27-25-44-23-21-42-19-17-40-15-13-38/h38H,2-37H2,1H3	VQRLKTXIIUMPIV-UHFFFAOYSA-N
DTXSID00432468	InChI=1S/C32H62N14O8/c1-16(2)12-19(33)26(50)43-21(9-7-11-40-32(37)38)29(53)44-20(8-6-10-39-31(35)36)28(52)42-18(5)25(49)46-23(15-47)30(54)45-22(13-17(3)4)27(51)41-14-24(34)48/h16-23,47H,6-15,33H2,1-5H3,(H2,34,48)(H,41,51)(H,42,52)(H,43,50)(H,44,53)(H,45,54)(H,46,49)(H4,35,36,39)(H4,37,38,40)/t18-,19-,20-,21-,22-,23-/m0/s1	GSFASBKOFCRMBR-LLINQDLYSA-N
DTXSID60432469	InChI=1S/C34H60N10O8S2/c1-19(2)26(30(48)39-20(3)31(49)43-15-7-10-24(43)32(50)44-16-8-11-25(44)33(51)52)42-29(47)22(9-6-14-38-34(36)37)41-28(46)23(13-18-54-5)40-27(45)21(35)12-17-53-4/h19-26H,6-18,35H2,1-5H3,(H,39,48)(H,40,45)(H,41,46)(H,42,47)(H,51,52)(H4,36,37,38)/t20-,21-,22-,23-,24-,25-,26-/m0/s1	VXFBVWIYIIPMCO-OLDNPOFQSA-N
DTXSID70432470	InChI=1S/C46H62N8O10/c1-8-25(5)39(44(61)52-37(46(63)64)20-29-23-48-33-17-13-11-15-31(29)33)54-45(62)40(26(6)9-2)53-43(60)36(21-38(56)57)51-41(58)34(18-24(3)4)50-42(59)35(49-27(7)55)19-28-22-47-32-16-12-10-14-30(28)32/h10-17,22-26,34-37,39-40,47-48H,8-9,18-21H2,1-7H3,(H,49,55)(H,50,59)(H,51,58)(H,52,61)(H,53,60)(H,54,62)(H,56,57)(H,63,64)/t25-,26-,34-,35+,36-,37-,39-,40-/m0/s1	ZYNCQGUPXUKGPO-CCAWOAKWSA-N
DTXSID30432471	InChI=1S/C48H59N13O7/c1-27(2)41(61-42(62)34(49)20-29-23-54-35-15-8-6-13-32(29)35)46(66)57-37(17-10-18-53-48(50)51)43(63)58-38(21-30-24-55-36-16-9-7-14-33(30)36)44(64)59-39(22-31-25-52-26-56-31)45(65)60-40(47(67)68)19-28-11-4-3-5-12-28/h3-9,11-16,23-27,34,37-41,54-55H,10,17-22,49H2,1-2H3,(H,52,56)(H,57,66)(H,58,63)(H,59,64)(H,60,65)(H,61,62)(H,67,68)(H4,50,51,53)/t34-,37-,38-,39-,40-,41-/m0/s1	TYZQUNYGMLQHGN-HATNXYCOSA-N
DTXSID90432472	InChI=1S/C46H81N17O8S/c1-72-25-19-35(61-39(65)34(18-11-24-56-46(53)54)58-38(64)30(50)13-10-23-55-45(51)52)42(68)59-33(16-5-8-21-48)41(67)63-37(26-28-27-57-31-14-3-2-12-29(28)31)43(69)60-32(15-4-7-20-47)40(66)62-36(44(70)71)17-6-9-22-49/h2-3,12,14,27,30,32-37,57H,4-11,13,15-26,47-50H2,1H3,(H,58,64)(H,59,68)(H,60,69)(H,61,65)(H,62,66)(H,63,67)(H,70,71)(H4,51,52,55)(H4,53,54,56)/t30-,32-,33-,34-,35-,36-,37-/m0/s1	OAORXIZUYWAVCY-YZZAGUQTSA-N
DTXSID50432473	InChI=1S/C44H2F28N4/c45-9-1(10(46)18(54)25(61)17(9)53)5-37-29(65)31(67)39(73-37)6(2-11(47)19(55)26(62)20(56)12(2)48)41-33(69)35(71)43(75-41)8(4-15(51)23(59)28(64)24(60)16(4)52)44-36(72)34(70)42(76-44)7(40-32(68)30(66)38(5)74-40)3-13(49)21(57)27(63)22(58)14(3)50/h73-74H/b37-5-,38-5-,39-6-,40-7-,41-6-,42-7-,43-8-,44-8-	BVYJQIBTXOTRJZ-RMVKQRBNSA-N
DTXSID10432474	InChI=1S/CH4FN/c2-1-3/h1,3H2	BYVCDJVESPBRQW-UHFFFAOYSA-N
DTXSID70432475	InChI=1S/C3H4N2O/c1-6-3-5-2-4/h3H,1H3/b5-3+	ODSJRSDWANAFRF-HWKANZROSA-N
DTXSID30432476	InChI=1S/C4H11NO/c1-4(5)2-3-6/h4,6H,2-3,5H2,1H3/t4-/m1/s1	AGMZSYQMSHMXLT-SCSAIBSYSA-N
DTXSID90432477	InChI=1S/C6H8O/c1-2-3-4-5-6-7/h1,6H,3-5H2	JIBLCOIURXDOGU-UHFFFAOYSA-N
DTXSID50432478	InChI=1S/C5H10N2/c1-2-5(7)3-4-6/h5H,2-3,7H2,1H3/t5-/m1/s1	FVPPLRDSFQDFLX-RXMQYKEDSA-N
DTXSID10432479	InChI=1S/C2HF3N2/c3-2(4,5)1-7-6/h1H	YWUIUNGMQOICND-UHFFFAOYSA-N
DTXSID20432480	InChI=1S/CH3ClO2S/c1-4-5(2)3/h1H3	DQSHRNZTQWDMPJ-UHFFFAOYSA-N
DTXSID80432481	InChI=1S/C8H9F/c1-7(9)8-5-3-2-4-6-8/h2-7H,1H3	SRBHAKGUAAXXEX-UHFFFAOYSA-N
DTXSID40432482	InChI=1S/C5H7N3O/c1-7-5(9)8-3-4(8)2-6/h4H,3H2,1H3,(H,7,9)	WEQIAZAZNSPRDD-UHFFFAOYSA-N
DTXSID00432483	InChI=1S/C7H10O2/c1-4-5(2)7(8)9-6(4)3/h6H,1-3H3	OSFZDFIHIYXIEL-UHFFFAOYSA-N
DTXSID60432484	InChI=1S/C6H10O3/c7-5-3-9-6-4(5)1-2-8-6/h4-7H,1-3H2	RCDXYCHYMULCDZ-UHFFFAOYSA-N
DTXSID20432485	InChI=1S/C6H5N3O/c7-5-4-1-2-10-6(4)9-3-8-5/h1-3H,(H2,7,8,9)	JPIPZNJBXFDXHH-UHFFFAOYSA-N
DTXSID80432486	InChI=1S/C4H9NO2S/c1-4(5,2-8)3(6)7/h8H,2,5H2,1H3,(H,6,7)/t4-/m1/s1	NZBONMFLYFGTAC-SCSAIBSYSA-N
DTXSID40432487	InChI=1S/C7H10N2O/c1-6(10)5-9-4-3-8-7(9)2/h3-4H,5H2,1-2H3	UYYVOWAZMOPUPM-UHFFFAOYSA-N
DTXSID00432488	InChI=1S/C6H9NO3/c1-3(2)4-5(8)10-6(9)7-4/h3-4H,1-2H3,(H,7,9)/t4-/m0/s1	XNCNNYXFGGTEMT-BYPYZUCNSA-N
DTXSID60432489	InChI=1S/C7H13NO2/c1-6(2)7(9)10-5-8(3)4/h1,5H2,2-4H3	UUGXDEDGRPYWHG-UHFFFAOYSA-N
DTXSID70432490	InChI=1S/C3H3NO4S/c5-3-1-2-8-9(6,7)4-3/h1-2H,(H,4,5)	JOMHJSHXRKOBLD-UHFFFAOYSA-N
DTXSID30432491	InChI=1S/C7H6N2O2/c8-7(10)5-1-3-6(9-11)4-2-5/h1-4H,(H2,8,10)	MTQVCSMMHKUIMU-UHFFFAOYSA-N
DTXSID90432492	InChI=1S/C7H8N2O2/c1-11-7(10)6-5(8)3-2-4-9-6/h2-4H,8H2,1H3	YQKTYFNLRUWQFV-UHFFFAOYSA-N
DTXSID50432493	InChI=1S/C7H7NO3/c1-4-2-5(7(10)11)8-6(4)3-9/h2-3,8H,1H3,(H,10,11)	KSDGAOCOGSTQKI-UHFFFAOYSA-N
DTXSID10432494	InChI=1S/C7H9NO3/c9-2-1-5-3-8-4-6(5)7(10)11/h3-4,8-9H,1-2H2,(H,10,11)	RQQCRHRTLOUTBV-UHFFFAOYSA-N
DTXSID70432495	InChI=1S/C8H15NO2/c9-6-8(5-7(10)11)3-1-2-4-8/h1-6,9H2,(H,10,11)	MKGSCDBHUPQQMX-UHFFFAOYSA-N
DTXSID30432496	InChI=1S/C7H12O4/c1-5(2)7(10)11-6(3-8)4-9/h6,8-9H,1,3-4H2,2H3	WMWOVDPNCMAJPV-UHFFFAOYSA-N
DTXSID90432497	InChI=1S/C8H8N4/c9-7-3-1-6(2-4-7)8-5-10-12-11-8/h1-5H,9H2,(H,10,11,12)	VMWYCRABJPLFCJ-UHFFFAOYSA-N
DTXSID50432498	InChI=1S/C11H12O/c1-2-6-10(7-3-1)11-8-4-5-9-12-11/h1-7,11H,8-9H2	YNDPEFKHBGCWDR-UHFFFAOYSA-N
DTXSID10432499	InChI=1S/C7H14O4/c1-3-11-7(8)6-10-5-4-9-2/h3-6H2,1-2H3	JOQVNDIDWIUJSZ-UHFFFAOYSA-N
DTXSID60432500	InChI=1S/C9H10N2O/c1-3-9(12)11-8-6-7(2)4-5-10-8/h3-6H,1H2,2H3,(H,10,11,12)	JWQWHTBNCLECQF-UHFFFAOYSA-N
DTXSID20432501	InChI=1S/C9H10N2O/c1-3-9(12)11-8-6-4-5-7(2)10-8/h3-6H,1H2,2H3,(H,10,11,12)	FTEODAOCMZUYJB-UHFFFAOYSA-N
DTXSID80432502	InChI=1S/C5H3Cl2NO/c6-3-1-4(9)5(7)8-2-3/h1-2,9H	UZTLKHQBGBOLIX-UHFFFAOYSA-N
DTXSID40432503	InChI=1S/C11H16O/c1-3-4-8-12-11-7-5-6-10(2)9-11/h5-7,9H,3-4,8H2,1-2H3	UCEBQYXBQBLMSB-UHFFFAOYSA-N
DTXSID00432504	InChI=1S/C8H11N3O/c1-5-3-8(9)10-4-7(5)11-6(2)12/h3-4H,1-2H3,(H2,9,10)(H,11,12)	CRNPGQSBPGLOCF-UHFFFAOYSA-N
DTXSID60432505	InChI=1S/C8H6ClNO/c9-7-4-2-1-3-6(7)8(11)5-10/h1-4,8,11H	ZECLJEYAWRQVIB-UHFFFAOYSA-N
DTXSID20432506	InChI=1S/C8H12N2O2/c1-3-4-6-5-7(8(11)12)9-10(6)2/h5H,3-4H2,1-2H3,(H,11,12)	ORGXAHHHNKMEBW-UHFFFAOYSA-N
DTXSID80432507	InChI=1S/C4H7NO4.ClH/c5-2(4(8)9)1-3(6)7;/h2H,1,5H2,(H,6,7)(H,8,9);1H	DWHMPBALQYTJFJ-UHFFFAOYSA-N
DTXSID40432508	InChI=1S/C9H14O3/c10-7-8-1-3-9(4-2-8)11-5-6-12-9/h7-8H,1-6H2	HFBULKBCEFQYCJ-UHFFFAOYSA-N
DTXSID00432509	InChI=1S/C9H16O3/c1-7(2)4-5-8(10)6-9(11)12-3/h7H,4-6H2,1-3H3	OYOAQGPOQKYOMS-UHFFFAOYSA-N
DTXSID10432510	InChI=1S/C11H12N2/c1-2-8-7-9-5-3-4-6-10(9)13-11(8)12/h3-7H,2H2,1H3,(H2,12,13)	OVRNVKCPIGEHII-UHFFFAOYSA-N
DTXSID70432511	InChI=1S/C11H12N2/c1-2-8-4-3-5-9-6-7-10(12)13-11(8)9/h3-7H,2H2,1H3,(H2,12,13)	YBNNCKJZTWKQBC-UHFFFAOYSA-N
DTXSID30432512	InChI=1S/C12H16O/c13-12-9-5-4-8-11(12)10-6-2-1-3-7-10/h1-3,6-7,11-13H,4-5,8-9H2/t11-,12+/m1/s1	AAIBYZBZXNWTPP-NEPJUHHUSA-N
DTXSID90432513	InChI=1S/C4H4BrNS/c5-1-4-2-7-3-6-4/h2-3H,1H2	ZEQYITAZUKBNKO-UHFFFAOYSA-N
DTXSID50432514	InChI=1S/C8H10N4O/c9-3-1-8(13)11-4-2-7-5-10-6-12-7/h5-6H,1-2,4H2,(H,10,12)(H,11,13)	MRVKELJTYWQEKE-UHFFFAOYSA-N
DTXSID10432515	InChI=1S/C11H14O2/c1-8(2)10-6-9(7-12)4-5-11(10)13-3/h4-8H,1-3H3	FLUXMXNLUOSZPT-UHFFFAOYSA-N
DTXSID70432516	InChI=1S/C6H10O2S2/c1-3-8-6(7)4-10-5(2)9/h3-4H2,1-2H3	OEBAUBJJYHXAHH-UHFFFAOYSA-N
DTXSID30432517	InChI=1S/C9H21N.ClH/c1-4-7-10(8-5-2)9-6-3;/h4-9H2,1-3H3;1H	BMXILUZRCXPKOI-UHFFFAOYSA-N
DTXSID90432518	InChI=1S/C9H9FO3/c10-7-3-1-6(2-4-7)5-8(11)9(12)13/h1-4,8,11H,5H2,(H,12,13)/t8-/m1/s1	YZDVNWXOYGTHJO-MRVPVSSYSA-N
DTXSID50432519	InChI=1S/C10H16O3/c11-8-1-7-2-9(12,4-8)6-10(13,3-7)5-8/h7,11-13H,1-6H2	MCYBYTIPMYLHAK-UHFFFAOYSA-N
DTXSID60432520	InChI=1S/C12H12N2/c1-9-7-12(13)14-8-11(9)10-5-3-2-4-6-10/h2-8H,1H3,(H2,13,14)	PIXDYAGUVDENDG-UHFFFAOYSA-N
DTXSID20432521	InChI=1S/C7H7ClN2O2/c1-12-7(11)5-2-4(8)3-6(9)10-5/h2-3H,1H3,(H2,9,10)	GSECHTJAODUARZ-UHFFFAOYSA-N
DTXSID80432522	InChI=1S/C5H6BrN3/c1-3-2-8-5(7)4(6)9-3/h2H,1H3,(H2,7,8)	VQNGEHYFPRPIGF-UHFFFAOYSA-N
DTXSID40432523	InChI=1S/C6H11N3O4/c7-3(1-4(8)10)6(13)9-2-5(11)12/h3H,1-2,7H2,(H2,8,10)(H,9,13)(H,11,12)/t3-/m0/s1	KLKHFFMNGWULBN-VKHMYHEASA-N
DTXSID00432524	InChI=1S/C9H9N3O2/c13-8-7(11-9(14)12-8)4-6-2-1-3-10-5-6/h1-3,5,7H,4H2,(H2,11,12,13,14)	MSQRXNGUXACBIO-UHFFFAOYSA-N
DTXSID60432525	InChI=1S/C12H17NO/c14-12-9-13-7-6-11(12)8-10-4-2-1-3-5-10/h1-5,11-14H,6-9H2/t11-,12-/m1/s1	DTNACGVJQYLRDI-VXGBXAGGSA-N
DTXSID20432526	InChI=1S/C8H8N4O2/c1-14-8(13)12-7-10-5-3-2-4-9-6(5)11-7/h2-4H,1H3,(H2,9,10,11,12,13)	IBAYTUMFEGTADC-UHFFFAOYSA-N
DTXSID80432527	InChI=1S/C10H13NO3/c1-3-14-10(12)8-5-4-7(11)6-9(8)13-2/h4-6H,3,11H2,1-2H3	CYXBQXFRXCNWCF-UHFFFAOYSA-N
DTXSID40432528	InChI=1S/C10H16N2O2/c1-2-9-10(4-6-14)11-7-8(12-9)3-5-13/h7,13-14H,2-6H2,1H3	GFRYXKSZINFSSE-UHFFFAOYSA-N
DTXSID00432529	InChI=1S/C9H10O3S/c1-3-8-4-6-9(7-5-8)13(10,11)12-2/h3-7H,1H2,2H3	NHLDKDYUMJJCHD-UHFFFAOYSA-N
DTXSID10432530	InChI=1S/C11H7NOS/c13-10-8-4-2-1-3-7(8)9-5-6-14-11(9)12-10/h1-6H,(H,12,13)	LQJVOLSLAFIXSV-UHFFFAOYSA-N
DTXSID70432531	InChI=1S/C13H15NO/c1-10(7-8-15)12-9-14(2)13-6-4-3-5-11(12)13/h3-6,8-10H,7H2,1-2H3/t10-/m1/s1	OQWWHYBHQFZHLP-SNVBAGLBSA-N
DTXSID30432532	InChI=1S/C7H4Cl2N2O/c8-3-1-5-6(2-4(3)9)11-7(12)10-5/h1-2H,(H2,10,11,12)	HQBYAESCKCDTDJ-UHFFFAOYSA-N
DTXSID90432533	InChI=1S/C10H9FN2S/c1-7-6-10(14)13(12-7)9-4-2-8(11)3-5-9/h2-6,12H,1H3	IZEVZCKAYJFLGL-UHFFFAOYSA-N
DTXSID50432534	InChI=1S/C9H17ClO3/c1-13-9(12)5-3-2-4-8(11)6-7-10/h8,11H,2-7H2,1H3/t8-/m0/s1	MJGRFAJZJNWXBR-QMMMGPOBSA-N
DTXSID10432535	InChI=1S/C12H9NO3/c14-7-1-3-9-11(5-7)16-12-6-8(15)2-4-10(12)13-9/h1-6,13-15H	QYSWYZJMJYEEGC-UHFFFAOYSA-N
DTXSID70432536	InChI=1S/C16H13N/c17-16-11-14(12-6-2-1-3-7-12)10-13-8-4-5-9-15(13)16/h1-11H,17H2	UWJJPAPIXROBPH-UHFFFAOYSA-N
DTXSID30432537	InChI=1S/C11H12N2O3/c12-9(11(15)16)3-6-5-13-10-4-7(14)1-2-8(6)10/h1-2,4-5,9,13-14H,3,12H2,(H,15,16)	NXANGIZFHQQBCC-UHFFFAOYSA-N
DTXSID90432538	InChI=1S/C14H20O2/c1-11(2)10-13-6-4-12(5-7-13)8-9-14(15)16-3/h4-7,11H,8-10H2,1-3H3	OBATXNYZVZDWQU-UHFFFAOYSA-N
DTXSID50432539	InChI=1S/C6H6N8O2/c15-5(9-13-3-1-7-11-13)6(16)10-14-4-2-8-12-14/h1-4H,(H,9,15)(H,10,16)	XINOIPJHAWAPKD-UHFFFAOYSA-N
DTXSID60432540	InChI=1S/C12H18O2S/c1-2-3-4-5-6-10-7-13-11-8-15-9-12(11)14-10/h8-10H,2-7H2,1H3	GNKLXVLAGYHFRJ-UHFFFAOYSA-N
DTXSID20432541	InChI=1S/C15H15FO/c1-10-3-8-14(11(2)9-10)15(17)12-4-6-13(16)7-5-12/h3-9,15,17H,1-2H3	NHZCILHYYQVWCB-UHFFFAOYSA-N
DTXSID80432542	InChI=1S/C14H17NO2/c1-3-4-5-13-9-11-8-12(15-10(2)16)6-7-14(11)17-13/h6-9H,3-5H2,1-2H3,(H,15,16)	WVXHYEWVZRKYIB-UHFFFAOYSA-N
DTXSID40432543	InChI=1S/C12H11NO2S/c1-2-15-12(14)10-8-13-11(16-10)9-6-4-3-5-7-9/h3-8H,2H2,1H3	ROKNTXACUCMRQU-UHFFFAOYSA-N
DTXSID00432544	InChI=1S/C14H19NO2/c1-11-7-8-15-13(9-11)14(16)17-10-12-5-3-2-4-6-12/h2-6,11,13,15H,7-10H2,1H3/t11-,13-/m1/s1	MEVXXXMYNKWKDQ-DGCLKSJQSA-N
DTXSID60432545	InChI=1S/C13H18N2O2/c1-2-17-13(16)11-5-9-15(10-6-11)12-3-7-14-8-4-12/h3-4,7-8,11H,2,5-6,9-10H2,1H3	GXLGGUQVDXBVGX-UHFFFAOYSA-N
DTXSID20432546	InChI=1S/C6H6BrNO2S/c1-11(9,10)5-2-3-6(7)8-4-5/h2-4H,1H3	ZRXQHWYUAIXKRL-UHFFFAOYSA-N
DTXSID80432547	InChI=1S/C15H26O2/c1-12(2)7-9-16-15(11-14(5)6)17-10-8-13(3)4/h7-8,11,15H,9-10H2,1-6H3	CFWIJHYMQMETJN-UHFFFAOYSA-N
DTXSID40432548	InChI=1S/C14H9NO3/c16-14(17)10-7-5-9(6-8-10)13-15-11-3-1-2-4-12(11)18-13/h1-8H,(H,16,17)	NUEZYYBQCMBQOY-UHFFFAOYSA-N
DTXSID00432549	InChI=1S/C14H13NO3/c16-13-7-6-11(8-12(13)14(17)18)15-9-10-4-2-1-3-5-10/h1-8,15-16H,9H2,(H,17,18)	UGCLFNDSMFHCBO-UHFFFAOYSA-N
DTXSID10432550	InChI=1S/C8H10ClN5O2/c1-10-8(13-14(15)16)12-5-6-2-3-7(9)11-4-6/h2-4H,5H2,1H3,(H2,10,12,13)	SWHRDLPFZQFSLS-UHFFFAOYSA-N
DTXSID70432551	InChI=1S/C14H16N2O2/c17-13-11-7-4-8-15-12(11)14(18)16(13)9-10-5-2-1-3-6-10/h1-3,5-6,11-12,15H,4,7-9H2	RRBLNPCNHNHAFW-UHFFFAOYSA-N
DTXSID30432552	InChI=1S/C14H17NO3/c16-10-13-7-4-8-15(9-13)14(17)18-11-12-5-2-1-3-6-12/h1-3,5-6,10,13H,4,7-9,11H2	QKGTVOXHDCVOAW-UHFFFAOYSA-N
DTXSID90432553	InChI=1S/C15H18FNO/c1-8-9(2)17-13-11(14(8)18)6-10(7-12(13)16)15(3,4)5/h6-7H,1-5H3,(H,17,18)	WZVYECYZVQCDQX-UHFFFAOYSA-N
DTXSID50432554	InChI=1S/C12H10ClN3O/c1-7-12(8(2)16-15-7)17-11-4-9(6-14)3-10(13)5-11/h3-5H,1-2H3,(H,15,16)	PBWXQLFVQNUMIG-UHFFFAOYSA-N
DTXSID10432555	InChI=1S/C11H18ClNOS/c1-2-3-4-5-6-7-8-13-11(14)9-10(12)15-13/h9H,2-8H2,1H3	PTMXFIUOGSODQW-UHFFFAOYSA-N
DTXSID70432556	InChI=1S/C16H15N3/c1-19(2)16-13-10-6-7-11-14(13)17-15(18-16)12-8-4-3-5-9-12/h3-11H,1-2H3	AHKAJKBPCWCOLU-UHFFFAOYSA-N
DTXSID30432557	InChI=1S/C11H12N2O5/c12-7-3-1-6(2-4-7)10(16)13-8(11(17)18)5-9(14)15/h1-4,8H,5,12H2,(H,13,16)(H,14,15)(H,17,18)/t8-/m0/s1	YPLGAULFDCWEQI-QMMMGPOBSA-N
DTXSID90432558	InChI=1S/C13H10N4S/c14-11-5-6-12(10-4-2-1-3-9(10)11)16-17-13-15-7-8-18-13/h1-8H,14H2/b17-16+	UKEYLZGUWVELPK-WUKNDPDISA-N
DTXSID50432559	InChI=1S/C11H13NO6/c13-10-6-2-1-5-9(10)11(14)17-7-3-4-8-18-12(15)16/h1-2,5-6,13H,3-4,7-8H2	GUYXRTAMOVGCKB-UHFFFAOYSA-N
DTXSID60432560	InChI=1S/C11H10FNO3S/c12-7-1-3-8(4-2-7)16-6-5-9-10(14)13-11(15)17-9/h1-4,9H,5-6H2,(H,13,14,15)	DFDFPHUMCPMDNV-UHFFFAOYSA-N
DTXSID20432561	InChI=1S/C11H7F3N2O2/c1-6(17)10(18)16-8-3-2-7(5-15)9(4-8)11(12,13)14/h2-4H,1H3,(H,16,18)	KSMBAOCZDHBYCQ-UHFFFAOYSA-N
DTXSID80432562	InChI=1S/C16H16O3/c1-12(17)15-5-3-4-6-16(15)19-11-13-7-9-14(18-2)10-8-13/h3-10H,11H2,1-2H3	DQUMVRSTGOLXHO-UHFFFAOYSA-N
DTXSID40432563	InChI=1S/C15H30O3/c1-14(2,11-16)9-5-7-13(18)8-6-10-15(3,4)12-17/h16-17H,5-12H2,1-4H3	HLRBENIHKMCTTL-UHFFFAOYSA-N
DTXSID00432564	InChI=1S/C15H19NO3/c16-12-13-7-9-14(10-8-13)19-11-5-3-1-2-4-6-15(17)18/h7-10H,1-6,11H2,(H,17,18)	KXRTWZSUNXFLTG-UHFFFAOYSA-N
DTXSID60432565	InChI=1S/C10H18N2O6/c1-4-18-7(13)5-11-9(14)10(15)12-6-8(16-2)17-3/h8H,4-6H2,1-3H3,(H,11,14)(H,12,15)	BZVJOAISKWPBOF-UHFFFAOYSA-N
DTXSID20432566	InChI=1S/C10H12F2N2O2S/c11-8-5-7(13)6-9(12)10(8)14-1-3-17(15,16)4-2-14/h5-6H,1-4,13H2	PLZYGAAUYBWQNK-UHFFFAOYSA-N
DTXSID80432567	InChI=1S/C11H24N2O3S/c1-4-6-10(7-5-2)11(14)13-8-9-17(15,16)12-3/h10,12H,4-9H2,1-3H3,(H,13,14)	XRHICBBLJCELPR-UHFFFAOYSA-N
DTXSID40432568	InChI=1S/C13H9F3N2O/c14-13(15,16)11-3-1-8(2-4-11)9-5-10(12(17)19)7-18-6-9/h1-7H,(H2,17,19)	XVISMMCVDVDVIN-UHFFFAOYSA-N
DTXSID00432569	InChI=1S/C16H12O4/c17-15-9-12(10-4-2-1-3-5-10)13-8-11(16(18)19)6-7-14(13)20-15/h1-8,12H,9H2,(H,18,19)	HFIYMVVVMUZHSJ-UHFFFAOYSA-N
DTXSID10432570	InChI=1S/C15H24O4/c1-15(2,11-3-5-13(16)18-9-7-11)12-4-6-14(17)19-10-8-12/h11-12H,3-10H2,1-2H3	HCFNCJMSWOAVTC-UHFFFAOYSA-N
DTXSID70432571	InChI=1S/C13H16O2S2/c1-4-15-12(14)13(2,3)17-11(16)10-8-6-5-7-9-10/h5-9H,4H2,1-3H3	MDFLMFRGXQRZII-UHFFFAOYSA-N
DTXSID30432572	InChI=1S/C10H15N5O4/c11-6(1-5-3-13-4-14-5)9(17)15-7(10(18)19)2-8(12)16/h3-4,6-7H,1-2,11H2,(H2,12,16)(H,13,14)(H,15,17)(H,18,19)/t6-,7-/m0/s1	WSDOHRLQDGAOGU-BQBZGAKWSA-N
DTXSID90432573	InChI=1S/C18H22O2/c1-3-5-13-7-9-18(20)16(11-13)14-8-10-17(19)15(12-14)6-4-2/h7-12,19-20H,3-6H2,1-2H3	PJBHWFHBOPMXAM-UHFFFAOYSA-N
DTXSID50432574	InChI=1S/C15H13NO2S/c1-18-12-8-6-11(7-9-12)10-16-15(17)13-4-2-3-5-14(13)19-16/h2-9H,10H2,1H3	BBUMBHPLXMNIMZ-UHFFFAOYSA-N
DTXSID10432575	InChI=1S/C17H21NO2/c1-2-3-4-5-6-10-16-14(12-19)17(20)13-9-7-8-11-15(13)18-16/h7-9,11-12H,2-6,10H2,1H3,(H,18,20)	YDGMJDFKESRTIZ-UHFFFAOYSA-N
DTXSID70432576	InChI=1S/C11H6Cl2FNO2/c1-5-8(11(13)16)10(17-15-5)9-6(12)3-2-4-7(9)14/h2-4H,1H3	VQTLITZRMKFGIH-UHFFFAOYSA-N
DTXSID30432577	InChI=1S/C21H11N/c22-12-14-10-11-19-17-8-2-5-13-4-1-7-16(20(13)17)18-9-3-6-15(14)21(18)19/h1-11H	NLNUJONONMSVMF-UHFFFAOYSA-N
DTXSID90432578	InChI=1S/C14H14N2O2.ClH/c1-18-13-6-4-11(5-7-13)9-16-8-2-3-12(10-16)14(15)17;/h2-8,10H,9H2,1H3,(H-,15,17);1H	CEFLXLHGQRDACM-UHFFFAOYSA-N
DTXSID50432579	InChI=1S/C18H32O2/c1-4-5-6-7-8-9-10-13-18(3,20)16-12-11-15(2)17(19)14-16/h11,16,20H,4-10,12-14H2,1-3H3/t16-,18?/m1/s1	IIFAIQXAEXUOHZ-PYUWXLGESA-N
DTXSID60432580	InChI=1S/C13H15NO6/c15-9-3-1-8(2-4-9)7-10(13(19)20)14-11(16)5-6-12(17)18/h1-4,10,15H,5-7H2,(H,14,16)(H,17,18)(H,19,20)/t10-/m0/s1	ZMLAEOWQOQIWJT-JTQLQIEISA-N
DTXSID20432581	InChI=1S/C13H17NO4S/c1-3-18-13(15)9-19-12(8-14(16)17)11-6-4-10(2)5-7-11/h4-7,12H,3,8-9H2,1-2H3	ZOHNMNWNCVQXDT-UHFFFAOYSA-N
DTXSID80432582	InChI=1S/C13H20NO4P/c1-4-17-19(16,18-5-2)10-12-6-8-13(9-7-12)14-11(3)15/h6-9H,4-5,10H2,1-3H3,(H,14,15)	LSQQRLOYPDMBGI-UHFFFAOYSA-N
DTXSID40432583	InChI=1S/C13H23N3O4/c1-8(2)6-9(13(19)20)15-12(18)10-4-3-5-16(10)11(17)7-14/h8-10H,3-7,14H2,1-2H3,(H,15,18)(H,19,20)/t9-,10-/m0/s1	HFPVRZWORNJRRC-UWVGGRQHSA-N
DTXSID00432584	InChI=1S/C17H23N3O/c1-14(2)19-10-7-17(8-11-19)21-16-5-3-15(4-6-16)20-12-9-18-13-20/h3-6,9,12-14,17H,7-8,10-11H2,1-2H3	WWKOFIKGDOBUKU-UHFFFAOYSA-N
DTXSID60432585	InChI=1S/C12H18N2O4S/c15-12(13-16)9-5-2-6-10-19(17,18)14-11-7-3-1-4-8-11/h1,3-4,7-8,14,16H,2,5-6,9-10H2,(H,13,15)	GODJPVWKGNOFII-UHFFFAOYSA-N
DTXSID20432586	InChI=1S/C10H9BrFNO3/c11-8-2-1-6(3-9(8)12)13-4-7(5-14)16-10(13)15/h1-3,7,14H,4-5H2	UGBKYDASQNOIHP-UHFFFAOYSA-N
DTXSID80432587	InChI=1S/C15H17NO3S/c1-11-6-7-12(2)14(9-11)10-20(18,19)15-13(3)5-4-8-16(15)17/h4-9H,10H2,1-3H3	WSYIZLFZUDANGU-UHFFFAOYSA-N
DTXSID40432588	InChI=1S/C16H23NO4/c18-14-10-8-13(9-11-14)16(21)17-12-6-4-2-1-3-5-7-15(19)20/h8-11,18H,1-7,12H2,(H,17,21)(H,19,20)	QTCWREYLNOBJQE-UHFFFAOYSA-N
DTXSID00432589	InChI=1S/C16H27NO2Si/c1-17(2)13-16(20(18)11-5-4-6-12-20)14-7-9-15(19-3)10-8-14/h7-10,16,18H,4-6,11-13H2,1-3H3	KIXBFSFRCBHKLN-UHFFFAOYSA-N
DTXSID10432590	InChI=1S/C15H15NO3/c16-14(10-15(17)18)11-6-8-13(9-7-11)19-12-4-2-1-3-5-12/h1-9,14H,10,16H2,(H,17,18)	PFKWRQJXKGRFJV-UHFFFAOYSA-N
DTXSID70432591	InChI=1S/C13H10O6S/c14-10-7-11(15)12(20(17,18)19)6-9(10)13(16)8-4-2-1-3-5-8/h1-7,14-15H,(H,17,18,19)	CNHMILXGOJAHHD-UHFFFAOYSA-N
DTXSID30432592	InChI=1S/C11H16N6O4/c1-20-7-6(19)4(2-18)21-10(7)17-3-14-5-8(12)15-11(13)16-9(5)17/h3-4,6-7,10,18-19H,2H2,1H3,(H4,12,13,15,16)/t4-,6-,7-,10-/m1/s1	JLWUWXCKSOIFPS-KQYNXXCUSA-N
DTXSID90432593	InChI=1S/C17H15FN2S/c1-3-15-20-16(12-6-4-5-11(2)9-12)17(21-15)13-7-8-19-14(18)10-13/h4-10H,3H2,1-2H3	MZQLXNAHNXDOEL-UHFFFAOYSA-N
DTXSID50432594	InChI=1S/C15H27NO3S/c1-2-3-4-5-6-7-8-11-20-12-14(17)16-13-9-10-19-15(13)18/h13H,2-12H2,1H3,(H,16,17)/t13-/m0/s1	BBFNPHOSVOHFJR-ZDUSSCGKSA-N
DTXSID10432595	InChI=1S/C13H9ClF2O2S/c14-10-1-4-12(5-2-10)19(17,18)8-9-7-11(15)3-6-13(9)16/h1-7H,8H2	HHEQSSURHUQFCS-UHFFFAOYSA-N
DTXSID70432596	InChI=1S/C19H21N3O/c23-19(21-18-13-22-9-6-14(18)7-10-22)16-4-1-3-15(11-16)17-5-2-8-20-12-17/h1-5,8,11-12,14,18H,6-7,9-10,13H2,(H,21,23)	GLNKFTQXNCWCSJ-UHFFFAOYSA-N
DTXSID30432597	InChI=1S/C18H15NO4/c1-19(2)18(21)23-16-10-6-4-8-13(16)17-11-14(20)12-7-3-5-9-15(12)22-17/h3-11H,1-2H3	IEYMBZYXTKIJPA-UHFFFAOYSA-N
DTXSID90432598	InChI=1S/In.Pt	RLNMYVSYJAGLAD-UHFFFAOYSA-N
DTXSID50432599	InChI=1S/C16H15N3O2S/c20-12-3-1-2-11(10-12)15-17-13-4-9-22-14(13)16(18-15)19-5-7-21-8-6-19/h1-4,9-10,20H,5-8H2	XXLAEKOWCYJOKK-UHFFFAOYSA-N
DTXSID00432600	InChI=1S/C10H22NO2.HI/c1-10(2,3)9(12)13-8-7-11(4,5)6;/h7-8H2,1-6H3;1H/q+1;/p-1	KVAUHTNSCOAJLG-UHFFFAOYSA-M
DTXSID60432601	InChI=1S/C17H12Cl2N2/c18-12-1-3-16-14(6-12)10(8-20-16)5-11-9-21-17-4-2-13(19)7-15(11)17/h1-4,6-9,20-21H,5H2	ZPDALSGUMJKPKN-UHFFFAOYSA-N
DTXSID20432602	InChI=1S/C19H15N3O2/c1-23-16-7-3-13(4-8-16)18-11-15(12-20)21-22-19(18)14-5-9-17(24-2)10-6-14/h3-11H,1-2H3	KYZZXEOLAKRXPR-UHFFFAOYSA-N
DTXSID80432603	InChI=1S/C16H16ClN3O2/c17-15-5-2-13(3-6-15)1-4-14-11-18-12-20-16(14)19-7-9-22-10-8-21/h2-3,5-6,11-12,21H,7-10H2,(H,18,19,20)	ISHIOBAYEDRCRQ-UHFFFAOYSA-N
DTXSID40432604	InChI=1S/C20H16FNO2/c1-24-20(23)18-17(12-8-10-14(21)11-9-12)15-4-2-3-5-16(15)22-19(18)13-6-7-13/h2-5,8-11,13H,6-7H2,1H3	RNXQZVFWKIPEOJ-UHFFFAOYSA-N
DTXSID00432605	InChI=1S/C19H19N3O2/c23-18-14-17(21-9-11-24-12-10-21)20-19-16(7-4-8-22(18)19)13-15-5-2-1-3-6-15/h1-8,14H,9-13H2	RHFIIAFWVZFBMT-UHFFFAOYSA-N
DTXSID60432606	InChI=1S/C18H16ClN3O/c19-16-8-6-15(7-9-16)18(23)21-12-17(22-11-10-20-13-22)14-4-2-1-3-5-14/h1-11,13,17H,12H2,(H,21,23)	LHIZTDQCAGWKCD-UHFFFAOYSA-N
DTXSID20432607	InChI=1S/C18H15ClFN3/c1-11-21-9-13-10-22-18(14-4-2-3-5-16(14)20)15-8-12(19)6-7-17(15)23(11)13/h2-9,18,22H,10H2,1H3	HMQYFIKOHHSETE-UHFFFAOYSA-N
DTXSID80432608	InChI=1S/C17H25N5O2/c18-16-19-13-14(20-16)21(9-11-5-1-2-6-11)17(24)22(15(13)23)10-12-7-3-4-8-12/h11-12H,1-10H2,(H3,18,19,20)	MVILGRWJMAJOGO-UHFFFAOYSA-N
DTXSID40432609	InChI=1S/C20H20N2O3/c1-14-5-2-3-7-17(14)25-18-8-4-6-15-16(23)13-19(21-20(15)18)22-9-11-24-12-10-22/h2-8,13H,9-12H2,1H3,(H,21,23)	FWYYZGLCNUZWPF-UHFFFAOYSA-N
DTXSID50432610	InChI=1S/C20H20N2O3/c1-4-22-19(23)13-18(14-5-9-16(24-2)10-6-14)20(21-22)15-7-11-17(25-3)12-8-15/h5-13H,4H2,1-3H3	IOTOIOKJPPIIQO-UHFFFAOYSA-N
DTXSID10432611	InChI=1S/C19H32N2O3/c1-14(2)12-20-13-17(22)16(11-15-9-7-6-8-10-15)21-18(23)24-19(3,4)5/h6-10,14,16-17,20,22H,11-13H2,1-5H3,(H,21,23)/t16-,17+/m0/s1	NVEPLQDORJSXRO-DLBZAZTESA-N
DTXSID70432612	InChI=1S/C13H9F3N6O2/c1-17-10-9-11(20-12(19-10)13(14,15)16)21(6-18-9)7-3-2-4-8(5-7)22(23)24/h2-6H,1H3,(H,17,19,20)	USVURLSKCYVUFD-UHFFFAOYSA-N
DTXSID30432613	InChI=1S/C20H15N5O/c1-11-14(9-21-10-18(11)26)12-6-7-15-13(8-12)19(25-24-15)20-22-16-4-2-3-5-17(16)23-20/h2-10,24-26H,1H3	JGCXWLPDMZNSPD-UHFFFAOYSA-N
DTXSID90432614	InChI=1S/C11H8Br2N2O/c12-9-6-14-15(11(16)10(9)13)7-8-4-2-1-3-5-8/h1-6H,7H2	ZQLPPHNIRIEQJN-UHFFFAOYSA-N
DTXSID50432615	InChI=1S/C22H27N3O/c1-17(24)12-19-13-20-8-10-25(22(20)21(14-19)15-23)9-5-11-26-16-18-6-3-2-4-7-18/h2-4,6-7,13-14,17H,5,8-12,16,24H2,1H3/t17-/m1/s1	XYFDLYCEXANTHE-QGZVFWFLSA-N
DTXSID10432616	InChI=1S/C23H32N2O/c1-2-3-9-19-25(20-16-21-10-5-4-6-11-21)23(26)13-8-7-12-22-14-17-24-18-15-22/h4-6,10-11,14-15,17-18H,2-3,7-9,12-13,16,19-20H2,1H3	JEUZRAOJTMEPSJ-UHFFFAOYSA-N
DTXSID70432617	InChI=1S/C15H31NO2/c1-2-3-4-5-6-7-8-9-10-12-15(18)16-13-11-14-17/h17H,2-14H2,1H3,(H,16,18)	SVGRDQJZQVRBPA-UHFFFAOYSA-N
DTXSID30432618	InChI=1S/C11H22N4O3/c1-6(2)4-8(15-10(17)7(3)12)11(18)14-5-9(13)16/h6-8H,4-5,12H2,1-3H3,(H2,13,16)(H,14,18)(H,15,17)/t7-,8-/m0/s1	YFVZZFQMVKXLHX-YUMQZZPRSA-N
DTXSID90432619	InChI=1S/C15H14O2S/c1-15(2)8-7-11-13(17)12(16)9-5-3-4-6-10(9)14(11)18-15/h3-6H,7-8H2,1-2H3	GSGIFMNYUZLTAS-UHFFFAOYSA-N
DTXSID00432620	InChI=1S/C14H34N4/c1-3-17(13-7-9-15)11-5-6-12-18(4-2)14-8-10-16/h3-16H2,1-2H3	HCUFAPSHGYTZPM-UHFFFAOYSA-N
DTXSID60432621	InChI=1S/C18H15NO/c1-2-15-16-5-3-4-13-8-11-17(19(13)16)18(15)12-6-9-14(20)10-7-12/h3-11,20H,2H2,1H3	GBHFDPQPLXKNIU-UHFFFAOYSA-N
DTXSID20432622	InChI=1S/C17H14N2O/c20-17(11-10-13-6-2-1-3-7-13)16-12-18-14-8-4-5-9-15(14)19-16/h1-9,12H,10-11H2	SPTLQADZHGOUPT-UHFFFAOYSA-N
DTXSID80432623	InChI=1S/C14H14O3S/c1-9-12(15)10-5-3-4-6-11(10)13(16)14(9)18-8-7-17-2/h3-6H,7-8H2,1-2H3	JTCRCMIBIBLUOK-UHFFFAOYSA-N
DTXSID40432624	InChI=1S/C17H29NO/c1-4-6-13-18(14-7-5-2)15(3)17(19)16-11-9-8-10-12-16/h8-12,15,17,19H,4-7,13-14H2,1-3H3/t15-,17-/m0/s1	BRRGNOFUBFINSX-RDJZCZTQSA-N
DTXSID00432625	InChI=1S/C7H10ClN5O2S/c1-12(2)7(11-13(14)15)10-4-5-3-9-6(8)16-5/h3H,4H2,1-2H3,(H,10,11)	QOCXQTBNEGILPH-UHFFFAOYSA-N
DTXSID60432626	InChI=1S/C17H17NO2/c19-17(20)15-11-12-18(15)16(13-7-3-1-4-8-13)14-9-5-2-6-10-14/h1-10,15-16H,11-12H2,(H,19,20)	UKLYVGBEYKTNBH-UHFFFAOYSA-N
DTXSID20432627	InChI=1S/C13H17NO3S/c1-5-14-9(2)13(3,4)11-8-10(18(15,16)17)6-7-12(11)14/h6-8H,5H2,1-4H3	UQVWIROBIAWZFW-UHFFFAOYSA-N
DTXSID80432628	InChI=1S/C12H19N3O4/c16-10(15-6-2-4-9(15)12(18)19)7-14-11(17)8-3-1-5-13-8/h8-9,13H,1-7H2,(H,14,17)(H,18,19)/t8-,9-/m0/s1	BRPMXFSTKXXNHF-IUCAKERBSA-N
DTXSID40432629	InChI=1S/C15H18N4O/c20-15(11-2-1-3-12-14(11)17-9-16-12)18-13-8-19-6-4-10(13)5-7-19/h1-3,9-10,13H,4-8H2,(H,16,17)(H,18,20)	PXZZTFWLAOPLPF-UHFFFAOYSA-N
DTXSID50432630	InChI=1S/C13H17ClO4/c1-3-4-5-6-8(15)11-10(18-2)7-9(16)12(14)13(11)17/h7,16-17H,3-6H2,1-2H3	CAIJPBNDCPPBFV-UHFFFAOYSA-N
DTXSID10432631	InChI=1S/C9H5Cl3N4/c10-4-1-5(7(12)6(11)2-4)8-9(13)14-3-15-16-8/h1-3H,(H2,13,14,15)	GQAGSZGQRVMXTD-UHFFFAOYSA-N
DTXSID70432632	InChI=1S/C16H18ClNO/c1-9-6-10(2)15(11(3)7-9)19-16-13(5)14(17)8-12(4)18-16/h6-8H,1-5H3	VCWZKGKDTSYFIG-UHFFFAOYSA-N
DTXSID30432633	InChI=1S/C7H8ClN5O3S/c8-6-9-1-5(17-6)2-12-4-16-3-10-7(12)11-13(14)15/h1H,2-4H2,(H,10,11)	LOXCNVOJGRNBFX-UHFFFAOYSA-N
DTXSID90432634	InChI=1S/C15H10N4O2/c20-13-8-5-6-16-7-11(8)19-15(21)12(13)14-17-9-3-1-2-4-10(9)18-14/h1-7,17-18H,(H,19,21)	VIRNXCRLEVZXNX-UHFFFAOYSA-N
DTXSID50432635	InChI=1S/C12H10FN3O2S/c13-7-3-1-6(2-4-7)9-5-8(10(14)17)11(19-9)16-12(15)18/h1-5H,(H2,14,17)(H3,15,16,18)	SAYGKHKXGCPTLX-UHFFFAOYSA-N
DTXSID10432636	InChI=1S/C13H17N3O2S/c1-3-19(17,18)16-13-6-4-5-11(10(13)2)7-12-8-14-9-15-12/h4-6,8-9,16H,3,7H2,1-2H3,(H,14,15)	HZHOPJIZCQDHMZ-UHFFFAOYSA-N
DTXSID70432637	InChI=1S/C13H17NOSe/c1-3-13(15)8-9-16-12(14-13)11-6-4-10(2)5-7-11/h4-7,15H,3,8-9H2,1-2H3	SPHPVCBZNTZISK-UHFFFAOYSA-N
DTXSID30432638	InChI=1S/C17H23N3O/c1-14-13-17(19-16-6-3-2-5-15(14)16)18-7-4-8-20-9-11-21-12-10-20/h2-3,5-6,13H,4,7-12H2,1H3,(H,18,19)	ROUMYXFZHHZJAQ-UHFFFAOYSA-N
DTXSID90432639	InChI=1S/C19H26O2/c1-19-10-9-15-14-6-4-13(21-2)11-12(14)3-5-16(15)17(19)7-8-18(19)20/h4,6,11,15-18,20H,3,5,7-10H2,1-2H3/t15-,16-,17+,18-,19+/m1/s1	ULAADVBNYHGIBP-FQBWVUSXSA-N
DTXSID00432640	InChI=1S/C10H7BrO3S/c11-10-3-1-2-7-6-8(15(12,13)14)4-5-9(7)10/h1-6H,(H,12,13,14)	YHRGAWQYHZLOGE-UHFFFAOYSA-N
DTXSID60432641	InChI=1S/C17H23NO3/c1-17(10-16(19)18-11-17)12-7-8-14(20-2)15(9-12)21-13-5-3-4-6-13/h7-9,13H,3-6,10-11H2,1-2H3,(H,18,19)	KPDDUVTUPJNVGY-UHFFFAOYSA-N
DTXSID20432642	InChI=1S/C14H23N5O2/c1-10(21)11(6-4-2-3-5-7-20)19-9-18-12-13(15)16-8-17-14(12)19/h8-11,20-21H,2-7H2,1H3,(H2,15,16,17)/t10-,11+/m0/s1	JPMVIXUFWCZSGS-WDEREUQCSA-N
DTXSID80432643	InChI=1S/C13H18N4O4/c1-4-21-9(18)6-5-7-17-12(19)10-11(14-8-15(10)2)16(3)13(17)20/h8H,4-7H2,1-3H3	QKFRLVCLKWZGIU-UHFFFAOYSA-N
DTXSID40432644	InChI=1S/C19H21NO2/c1-14(2)13-17-19(22-18(21)20-17,15-9-5-3-6-10-15)16-11-7-4-8-12-16/h3-12,14,17H,13H2,1-2H3,(H,20,21)/t17-/m0/s1	VZRSFLJYNPTJNK-KRWDZBQOSA-N
DTXSID00432645	InChI=1S/C19H25N3/c1-3-9-22(10-4-2)16-7-5-14-6-8-19-18(17(14)12-16)11-15(13-20)21-19/h6,8,11,16,21H,3-5,7,9-10,12H2,1-2H3/t16-/m1/s1	WDDZPZKGLZNGEH-MRXNPFEDSA-N
DTXSID60432646	InChI=1S/C18H33NO2/c1-2-3-4-5-6-7-8-9-10-13-16-19-17(20)14-11-12-15-18(19)21/h2-16H2,1H3	CNNNWFYURNLRDO-UHFFFAOYSA-N
DTXSID20432647	InChI=1S/C8H7Cl2N3.BrH/c9-5-1-2-6-4(7(5)10)3-12-8(11)13-6;/h1-2H,3H2,(H3,11,12,13);1H	SZFQKLLDGWIZJF-UHFFFAOYSA-N
DTXSID80432648	InChI=1S/C8H7Cl2N3/c9-5-1-2-6-4(7(5)10)3-12-8(11)13-6/h1-2H,3H2,(H3,11,12,13)	VBKOTIVQMCTTAQ-UHFFFAOYSA-N
DTXSID40432649	InChI=1S/C15H17N5O2/c1-21-8-6-17-14-12-9-11(22-2)3-4-13(12)18-15(19-14)20-7-5-16-10-20/h3-5,7,9-10H,6,8H2,1-2H3,(H,17,18,19)	LNSWDTFYXQGHQZ-UHFFFAOYSA-N
DTXSID50432650	InChI=1S/C12H15FN2O6/c1-6(17)3-15-11(19)7(13)4-14(12(15)20)10-2-8(18)9(5-16)21-10/h4,8-10,16,18H,2-3,5H2,1H3/t8-,9+,10+/m0/s1	AXPDYMRBWDOQKP-IVZWLZJFSA-N
DTXSID10432651	InChI=1S/C16H14O6/c1-22-15-5-3-9(6-12(15)19)2-4-11(18)16-13(20)7-10(17)8-14(16)21/h2-8,17,19-21H,1H3/b4-2+	CMFGBLHCLKLQIG-DUXPYHPUSA-N
DTXSID70432652	InChI=1S/C16H13ClFNO2/c1-16(2)11-7-9(4-6-14(11)19-15(20)21-16)10-3-5-13(18)12(17)8-10/h3-8H,1-2H3,(H,19,20)	PRCXSDHAGJJCKC-UHFFFAOYSA-N
DTXSID30432653	InChI=1S/C17H22O5/c1-13(14-4-6-15(7-5-14)19-11-10-18)16-12-20-17(22-21-16)8-2-3-9-17/h4-7,16,18H,1-3,8-12H2	QSPVKFRWBLTYFW-UHFFFAOYSA-N
DTXSID90432654	InChI=1S/C16H17NO3.ClH/c17-9-15-11-6-7-13(18)16(19)12(11)8-14(20-15)10-4-2-1-3-5-10;/h1-7,14-15,18-19H,8-9,17H2;1H/t14-,15-;/m0./s1	PQPGUUQPTSMLKU-YYLIZZNMSA-N
DTXSID50432655	InChI=1S/C17H22ClNO2/c1-10-8-11(4-6-14(10)18)13-9-12-5-7-15(19(12)2)16(13)17(20)21-3/h4,6,8,12-13,15-16H,5,7,9H2,1-3H3/t12?,13-,15?,16+/m1/s1	VMITZEMDDZVHBZ-FYAIKVRKSA-N
DTXSID10432656	InChI=1S/C20H36O2/c1-2-3-7-10-16-13-18(16)15-19-14-17(19)11-8-5-4-6-9-12-20(21)22/h16-19H,2-15H2,1H3,(H,21,22)	CONYTTFKIUJZOF-UHFFFAOYSA-N
DTXSID70432657	InChI=1S/C16H14Cl2O2/c17-14-8-6-12(10-15(14)18)13(7-9-16(19)20)11-4-2-1-3-5-11/h1-6,8,10,13H,7,9H2,(H,19,20)	ZBLZQVJTLMFDCG-UHFFFAOYSA-N
DTXSID30432658	InChI=1S/C7H5Br2NO3/c8-2-1-3(9)6(11)5(10)4(2)7(12)13/h1,11H,10H2,(H,12,13)	SEAVVBUQSYHVKP-UHFFFAOYSA-N
DTXSID90432659	InChI=1S/C17H17N3O3/c18-17(21)20(22)10-14-8-15-7-12(3-4-16(15)23-11-14)6-13-2-1-5-19-9-13/h1-5,7-9,22H,6,10-11H2,(H2,18,21)	PPEZOOAPYUCVLI-UHFFFAOYSA-N
DTXSID00432660	InChI=1S/C16H18F2O4/c1-4-21-15(19)13(16(20)22-5-2)8-10(3)12-7-6-11(17)9-14(12)18/h6-7,9,13H,3-5,8H2,1-2H3	ICXSWEPRNMGYGO-UHFFFAOYSA-N
DTXSID60432661	InChI=1S/C16H16N4O3/c1-11(21)18-9-14-10-20(16(22)23-14)15-3-2-13(8-19-15)12-4-6-17-7-5-12/h2-8,14H,9-10H2,1H3,(H,18,21)/t14-/m0/s1	QHXUEIOUZASDIJ-AWEZNQCLSA-N
DTXSID20432662	InChI=1S/C16H14N2O3S/c1-11-18-15(12-5-3-2-4-6-12)16(21-11)13-7-9-14(10-8-13)22(17,19)20/h2-10H,1H3,(H2,17,19,20)	RBIMSEGCQFORTH-UHFFFAOYSA-N
DTXSID80432663	InChI=1S/C21H18N2O/c1-2-4-18(5-3-1)16-24-20-6-7-21-19(14-20)10-13-23(21)15-17-8-11-22-12-9-17/h1-14H,15-16H2	SMUOMHZNGDJUDJ-UHFFFAOYSA-N
DTXSID40432664	InChI=1S/C15H18N4O2S/c1-3-6-18-13-11(14(20)19(7-4-2)15(18)21)16-12(17-13)10-5-8-22-9-10/h5,8-9H,3-4,6-7H2,1-2H3,(H,16,17)	WITRDKMTFSMTLT-UHFFFAOYSA-N
DTXSID00432665	InChI=1S/C18H14O4S/c1-11(19)21-15-6-3-13(4-7-15)17-9-14-5-8-16(22-12(2)20)10-18(14)23-17/h3-10H,1-2H3	IMFDWSXWQJFLLZ-UHFFFAOYSA-N
DTXSID60432666	InChI=1S/C21H30N2O/c24-21-16-17-8-6-7-11-20(17)23(21)19-12-14-22(15-13-19)18-9-4-2-1-3-5-10-18/h6-8,11,18-19H,1-5,9-10,12-16H2	KQVCYNWOQKXISA-UHFFFAOYSA-N
DTXSID20432667	InChI=1S/C11H19N5O7/c12-1-7(18)13-2-8(19)14-3-9(20)15-4-10(21)16-6(5-17)11(22)23/h6,17H,1-5,12H2,(H,13,18)(H,14,19)(H,15,20)(H,16,21)(H,22,23)/t6-/m0/s1	HKZAAJSTFUZYTO-LURJTMIESA-N
DTXSID80432668	InChI=1S/C16H32O2Se/c1-2-3-4-5-6-7-8-9-10-11-12-13-14-19-15-16(17)18/h2-15H2,1H3,(H,17,18)	HIDZGYRPYOONIK-UHFFFAOYSA-N
DTXSID40432669	InChI=1S/C24H22N2/c1-2-9-21(10-3-1)22-13-16-26(17-14-22)15-7-6-8-20-18-23-11-4-5-12-24(23)25-19-20/h1-5,9-13,18-19H,7,14-17H2	VNMWEXMNOPGWQX-UHFFFAOYSA-N
DTXSID50432670	InChI=1S/C17H31N3O4/c1-6-10(2)12(16(23)24)19-14(21)11-8-7-9-20(11)15(22)13(18)17(3,4)5/h10-13H,6-9,18H2,1-5H3,(H,19,21)(H,23,24)/t10-,11-,12-,13+/m0/s1	SQVUEHPVMOLXQG-ZDEQEGDKSA-N
DTXSID10432671	InChI=1S/C20H23NO2S/c1-14-4-7-17(12-15(14)2)20-21(19(22)13-24-20)11-10-16-5-8-18(23-3)9-6-16/h4-9,12,20H,10-11,13H2,1-3H3	MDECYZLQYSAOEI-UHFFFAOYSA-N
DTXSID70432672	InChI=1S/C9H14N2O4S/c1-15-9-3-2-6(16(11,13)14)4-7(9)8(12)5-10/h2-4,8,12H,5,10H2,1H3,(H2,11,13,14)	DFRHZLORIBBQMD-UHFFFAOYSA-N
DTXSID30432673	InChI=1S/C18H15ClN2OS/c1-12-3-4-14(10-20-12)18-17(9-15(19)11-21-18)13-5-7-16(8-6-13)23(2)22/h3-11H,1-2H3	SLXXLDBGJKCVGS-UHFFFAOYSA-N
DTXSID90432674	InChI=1S/C17H19N3O3S/c1-12-15(18-8-7-16(12)23-10-4-9-21)11-24(22)17-19-13-5-2-3-6-14(13)20-17/h2-3,5-8,21H,4,9-11H2,1H3,(H,19,20)	OBQCUJTXRBUDMO-UHFFFAOYSA-N
DTXSID50432675	InChI=1S/C20H42O4/c1-3-4-5-6-7-8-9-10-11-12-13-14-15-20(23-2)18-24-17-19(22)16-21/h19-22H,3-18H2,1-2H3	LMVRXHKEYGPTCX-UHFFFAOYSA-N
DTXSID10432676	InChI=1S/C16H15NO6S/c1-23-11-8-6-10(7-9-11)15(14(18)16(19)20)24-13-5-3-2-4-12(13)17(21)22/h2-9,14-15,18H,1H3,(H,19,20)	MAZQSTHKJABVOC-UHFFFAOYSA-N
DTXSID70432677	InChI=1S/C10H6Cl2N2O4S2/c11-6-1-3-7(4-2-6)13-20(17,18)9-5-8(14(15)16)10(12)19-9/h1-5,13H	DWEXJCGATNPGCC-UHFFFAOYSA-N
DTXSID30432678	InChI=1S/C20H27N5O/c1-5-8-16-18-19(24(4)23-16)20(26)22-17(21-18)13-14-9-11-15(12-10-14)25(6-2)7-3/h9-12H,5-8,13H2,1-4H3,(H,21,22,26)	ORMBCFWPACLYFR-UHFFFAOYSA-N
DTXSID90432679	InChI=1S/C17H23Cl2N3O/c18-15-4-3-13(9-16(15)19)10-17(23)22-8-5-20-11-14(22)12-21-6-1-2-7-21/h3-4,9,14,20H,1-2,5-8,10-12H2/t14-/m0/s1	JWJIFXKTIDOFGJ-AWEZNQCLSA-N
DTXSID00432680	InChI=1S/C18H21N3O3S/c1-13-16(19-9-8-17(13)24-11-5-10-23-2)12-25(22)18-20-14-6-3-4-7-15(14)21-18/h3-4,6-9H,5,10-12H2,1-2H3,(H,20,21)/t25-/m1/s1	YREYEVIYCVEVJK-RUZDIDTESA-N
DTXSID60432681	InChI=1S/C16H23N3O.C2H2O4/c1-2-3-10-18-11-8-13(9-12-18)19-15-7-5-4-6-14(15)17-16(19)20;3-1(4)2(5)6/h4-7,13H,2-3,8-12H2,1H3,(H,17,20);(H,3,4)(H,5,6)	GMDFJIJNFIKGNV-UHFFFAOYSA-N
DTXSID20432682	InChI=1S/C16H23N5O3S/c22-21-16-12-14(4-5-15(16)17-18-21)25(23,24)20-10-6-13(7-11-20)19-8-2-1-3-9-19/h4-5,12-13,22H,1-3,6-11H2	PLKGDYJDSFFROZ-UHFFFAOYSA-N
DTXSID80432683	InChI=1S/C19H20ClNO2.ClH/c1-21(2)12-11-19(15-7-9-16(20)10-8-15)13-14-5-3-4-6-17(14)18(22)23-19;/h3-10H,11-13H2,1-2H3;1H	AJPGLOWFIBOGMH-UHFFFAOYSA-N
DTXSID40432684	InChI=1S/C17H12F3NO3S/c18-17(19,20)12-5-3-6-13(11-12)25(22,23)21-15-8-2-1-7-14(15)16-9-4-10-24-16/h1-11,21H	XFBMDTAAOHWXMX-UHFFFAOYSA-N
DTXSID00432685	InChI=1S/C15H15NO2.HI/c1-16-10-4-3-5-13(16)8-6-12-7-9-14(17)15(11-12)18-2;/h3-11H,1-2H3;1H	CVYKMAXKFNULAS-UHFFFAOYSA-N
DTXSID60432686	InChI=1S/C14H11N3S/c1-2-4-11-9(3-1)5-12-14(11)17-13(18-12)6-10-7-15-8-16-10/h1-4,7-8H,5-6H2,(H,15,16)	SWXJBBYBDXFMGG-UHFFFAOYSA-N
DTXSID20432687	InChI=1S/C26H27NO/c1-21(23-10-6-3-7-11-23)27-18-16-25(17-19-27)24-12-14-26(15-13-24)28-20-22-8-4-2-5-9-22/h2-16,21H,17-20H2,1H3/t21-/m1/s1	ZXINDPIOCYKBQG-OAQYLSRUSA-N
DTXSID80432688	InChI=1S/C20H19ClN2O3/c1-12-16(11-19(24)22-2)17-10-15(26-3)8-9-18(17)23(12)20(25)13-4-6-14(21)7-5-13/h4-10H,11H2,1-3H3,(H,22,24)	QGCABQAETOQVCP-UHFFFAOYSA-N
DTXSID40432689	InChI=1S/C16H23BrN2O3/c1-4-19-7-5-6-12(19)10-18-16(20)13-8-11(17)9-14(21-2)15(13)22-3/h8-9,12H,4-7,10H2,1-3H3,(H,18,20)/t12-/m0/s1	QAECXZXKVURFMR-LBPRGKRZSA-N
DTXSID50432690	InChI=1S/C20H29N5O2/c1-16(2)24-15-17-4-3-5-18(14-17)26-12-13-27-20-19(22-6-7-23-20)25-10-8-21-9-11-25/h3-7,14,16,21,24H,8-13,15H2,1-2H3	SGQNDQAVSJOBEL-UHFFFAOYSA-N
DTXSID10432691	InChI=1S/C10H14N2O3/c11-7-5-10(14)8(6-9(7)13)12-1-3-15-4-2-12/h5-6,13-14H,1-4,11H2	PQBWZJVPHJIZDI-UHFFFAOYSA-N
DTXSID70432692	InChI=1S/C18H20N4O5/c1-19-4-6-20(7-5-19)15-9-14-12(8-16(15)22(26)27)17(23)13(18(24)25)10-21(14)11-2-3-11/h8-11H,2-7H2,1H3,(H,24,25)	QUJXLLBTRBWHJW-UHFFFAOYSA-N
DTXSID30432693	InChI=1S/C23H20N2O3/c1-2-21-22(15-3-9-18(26)10-4-15)24-25(17-7-13-20(28)14-8-17)23(21)16-5-11-19(27)12-6-16/h3-14,24,27-28H,2H2,1H3	JOBOSNTWTKIHNF-UHFFFAOYSA-N
DTXSID90432694	InChI=1S/C21H26N2O2.ClH/c22-21(23-13-7-2-8-14-23)15-18(24)16-25-20-12-6-5-11-19(20)17-9-3-1-4-10-17;/h1,3-6,9-12,18,22,24H,2,7-8,13-16H2;1H	WWHGFIXWBLHHQB-UHFFFAOYSA-N
DTXSID50432695	InChI=1S/C9H5F13O/c1-2-23-9(21,22)3(10)4(11,12)6(15,16)8(19,20)7(17,18)5(3,13)14/h2H2,1H3	KWZGQNQMDYWZRW-UHFFFAOYSA-N
DTXSID10432696	InChI=1S/C23H29N3O2/c1-15(2)16-6-8-17(9-7-16)24-22(27)28-18-10-11-20-19(14-18)23(3)12-13-25(4)21(23)26(20)5/h6-11,14-15,21H,12-13H2,1-5H3,(H,24,27)/t21-,23+/m1/s1	NKJRRVBTMYRXRB-GGAORHGYSA-N
DTXSID70432697	InChI=1S/C6H6N.3C4H9.Sn/c7-6-4-2-1-3-5-6;3*1-3-4-2;/h1-2,4-5H,7H2;3*1,3-4H2,2H3;	LOYGBPDRDCXDLK-UHFFFAOYSA-N
DTXSID30432698	InChI=1S/C20H16NO2.BrH/c22-19(16-8-3-1-4-9-16)15-21-13-7-12-18(14-21)20(23)17-10-5-2-6-11-17;/h1-14H,15H2;1H/q+1;/p-1	DADJMTZDNBKVQT-UHFFFAOYSA-M
DTXSID90432699	InChI=1S/C26H40O2/c1-8-9-10-11-14-25(3,4)19-16-22(27-7)24-20-15-18(2)12-13-21(20)26(5,6)28-23(24)17-19/h16-17,20-21H,2,8-15H2,1,3-7H3	BJIIKHXAZBTGLF-UHFFFAOYSA-N
DTXSID40432700	InChI=1S/C22H15N3O4/c26-22(27)14-6-4-13(5-7-14)21-24-19(20(25-21)16-3-1-2-10-23-16)15-8-9-17-18(11-15)29-12-28-17/h1-11H,12H2,(H,24,25)(H,26,27)	LKZOWZZOQPWIFO-UHFFFAOYSA-N
DTXSID00432701	InChI=1S/C14H35NO7Si2/c1-17-23(18-2,19-3)13-7-9-15(11-12-16)10-8-14-24(20-4,21-5)22-6/h16H,7-14H2,1-6H3	DGSKPBHBMSRBOL-UHFFFAOYSA-N
DTXSID60432702	InChI=1S/C18H12F3N5O2/c19-12-3-1-2-11-14(12)23-24-16-15(11)25-26(18(16)28)10-6-4-9(5-7-10)17(27)22-8-13(20)21/h1-7,13,25H,8H2,(H,22,27)	MHFKFNJSUZVGGZ-UHFFFAOYSA-N
DTXSID20432703	InChI=1S/C19H34NO5P/c1-2-3-4-5-6-7-8-17-9-11-18(12-10-17)13-14-19(20,15-21)16-25-26(22,23)24/h9-12,21H,2-8,13-16,20H2,1H3,(H2,22,23,24)	LRFKWQGGENFBFO-UHFFFAOYSA-N
DTXSID80432704	InChI=1S/C25H41NO2/c1-28-24-17-18-25-22(21-24)20-23(26-25)16-14-12-10-8-6-4-2-3-5-7-9-11-13-15-19-27/h17-18,20-21,26-27H,2-16,19H2,1H3	YQUWCHKSKHWHGO-UHFFFAOYSA-N
DTXSID40432705	InChI=1S/C20H20F2N2O2S/c21-17-4-3-16(20(22)13-17)7-10-24-11-8-19(9-12-24)27(25,26)18-5-1-15(14-23)2-6-18/h1-6,13,19H,7-12H2	DQDFRZYUWQHTEY-UHFFFAOYSA-N
DTXSID00432706	InChI=1S/C17H18Cl3NO3/c1-2-3-4-5-6-9-7-10(18)15(23)13(14(9)22)16(24)12-8-11(19)17(20)21-12/h7-8,21-23H,2-6H2,1H3	VPAMZQVPJOAFJG-UHFFFAOYSA-N
DTXSID60432707	InChI=1S/C17H14F3N3O3S/c18-17(19,20)16-9-15(12-3-1-11(10-24)2-4-12)23(22-16)13-5-7-14(8-6-13)27(21,25)26/h1-9,24H,10H2,(H2,21,25,26)	ICRSYPPLGADZKA-UHFFFAOYSA-N
DTXSID20432708	InChI=1S/C21H14ClF2N3O/c22-15-5-1-4-8-19(15)27-20(12-25-18-7-3-2-6-16(18)24)26-17-10-9-13(23)11-14(17)21(27)28/h1-11,25H,12H2	CRTCTLBOOPUUJU-UHFFFAOYSA-N
DTXSID80432709	InChI=1S/C18H20FN3O4.ClH/c1-10-9-26-17-14-11(16(23)12(18(24)25)8-22(10)14)7-13(19)15(17)21-5-3-20(2)4-6-21;/h7-8,10H,3-6,9H2,1-2H3,(H,24,25);1H/t10-;/m0./s1	CAOOISJXWZMLBN-PPHPATTJSA-N
DTXSID90432710	InChI=1S/C19H19F2N7O/c1-19(2,3)13-8-15-24-25-17(12-7-11(20)5-6-14(12)21)28(15)26-18(13)29-9-16-22-10-23-27(16)4/h5-8,10H,9H2,1-4H3	BQDUNOMMYOKHEP-UHFFFAOYSA-N
DTXSID50432711	InChI=1S/C19H28N2O3S.ClH/c1-3-25(22,23)21-9-4-5-15-13-20-10-8-14-11-16(24-2)6-7-17(14)19(20)12-18(15)21;/h6-7,11,15,18-19H,3-5,8-10,12-13H2,1-2H3;1H/t15-,18+,19+;/m1./s1	DZTZUOBWDBPPJQ-BQBHMPFISA-N
DTXSID10432712	InChI=1S/C21H46O3Si2/c1-14-17(22)21(8,9)18(24-26(12,13)20(5,6)7)15-16-23-25(10,11)19(2,3)4/h18H,14-16H2,1-13H3/t18-/m0/s1	UJQYSULRVHITNL-SFHVURJKSA-N
DTXSID70432713	InChI=1S/C21H25FN2O.2ClH/c22-18-5-7-19(8-6-18)24-14-12-23(13-15-24)11-9-21-20-4-2-1-3-17(20)10-16-25-21;;/h1-8,21H,9-16H2;2*1H	OGMGYKPECFQXJJ-UHFFFAOYSA-N
DTXSID30432714	InChI=1S/C28H46O2/c1-18(2)19(3)9-10-20(4)25-13-14-26-22(8-7-15-28(25,26)6)11-12-23-16-24(29)17-27(30)21(23)5/h11-12,18-20,24-27,29-30H,5,7-10,13-17H2,1-4,6H3/b22-11+,23-12-/t19-,20+,24+,25+,26-,27-,28+/m0/s1	NEETXMRNUNEBRH-GOTXBORWSA-N
DTXSID90432715	InChI=1S/C24H31NO3.ClH/c1-18-16-25(13-12-24(18,2)21-10-7-11-22(26)15-21)17-20(23(27)28-3)14-19-8-5-4-6-9-19;/h4-11,15,18,20,26H,12-14,16-17H2,1-3H3;1H/t18-,20-,24+;/m0./s1	STVBVOVJMOPCKS-PHEILAHGSA-N
DTXSID50432716	InChI=1S/C6H15O15P3/c7-1-2(8)4(19-22(10,11)12)6(21-24(16,17)18)5(3(1)9)20-23(13,14)15/h1-9H,(H2,10,11,12)(H2,13,14,15)(H2,16,17,18)/t1?,2-,3+,4-,5-,6?/m0/s1	GKDKOMAJZATYAY-LXOASSSBSA-N
DTXSID10432717	InChI=1S/C19H25IN2O/c1-21-15-8-9-17(21)18(19(23)22-10-2-3-11-22)16(12-15)13-4-6-14(20)7-5-13/h4-7,15-18H,2-3,8-12H2,1H3/t15-,16+,17+,18-/m0/s1	HPQILAIJSLHQQC-MLHJIOFPSA-N
DTXSID70432718	InChI=1S/C28H59NO/c1-3-5-7-9-11-13-15-17-19-21-23-25-27-29(30)28-26-24-22-20-18-16-14-12-10-8-6-4-2/h30H,3-28H2,1-2H3	DDLNUIWJEDITCB-UHFFFAOYSA-N
DTXSID30432719	InChI=1S/C27H26N2O3/c1-31-22-16-21(17-23(18-22)32-2)28-11-13-29(14-12-28)27(30)26-24-9-5-3-7-19(24)15-20-8-4-6-10-25(20)26/h3-10,15-18H,11-14H2,1-2H3	LIBDGXWWOWDHDQ-UHFFFAOYSA-N
DTXSID40432720	InChI=1S/C27H44O4/c1-17(8-13-25(30)26(3,4)31)22-11-12-23-19(7-6-14-27(22,23)5)9-10-20-15-21(28)16-24(29)18(20)2/h9-10,17,21-25,28-31H,2,6-8,11-16H2,1,3-5H3/b19-9+,20-10-/t17-,21-,22-,23+,24+,25?,27-/m1/s1	WFZKUWGUJVKMHC-QPGHTDHKSA-N
DTXSID00432721	InChI=1S/C25H52O3S/c1-3-5-7-9-11-13-14-16-18-20-22-29(27)24-25(23-26)28-21-19-17-15-12-10-8-6-4-2/h25-26H,3-24H2,1-2H3	NCLIHLTVVRJTRL-UHFFFAOYSA-N
DTXSID60432722	InChI=1S/C27H22N2O4/c28-18-22-17-25(30)23-10-6-11-24(26(23)33-22)29-27(31)20-12-14-21(15-13-20)32-16-5-4-9-19-7-2-1-3-8-19/h1-3,6-8,10-15,17H,4-5,9,16H2,(H,29,31)	ANMRPVKNZDBSIX-UHFFFAOYSA-N
DTXSID20432723	InChI=1S/C22H23ClN6O2/c1-2-5-19(31)22-24-20(23)18(13-30)29(22)12-14-8-10-15(11-9-14)16-6-3-4-7-17(16)21-25-27-28-26-21/h3-4,6-11,19,30-31H,2,5,12-13H2,1H3,(H,25,26,27,28)	MGRMJQDIUBITKP-UHFFFAOYSA-N
DTXSID80432724	InChI=1S/C25H22N4O2S/c1-15-11-16(2)13-20(12-15)22-23(32-25(29-22)27-17(3)30)19-9-10-26-21(14-19)28-24(31)18-7-5-4-6-8-18/h4-14H,1-3H3,(H,26,28,31)(H,27,29,30)	CWMWBZQBBGARDE-UHFFFAOYSA-N
DTXSID40432725	InChI=1S/C24H21N5O4/c30-23-19-7-6-17-12-18(13-25-21(17)22(19)26-14-20(23)29(32)33)24(31)28-10-8-27(9-11-28)15-16-4-2-1-3-5-16/h1-7,12-14H,8-11,15H2,(H,26,30)	HPDVDDAVQSIBPH-UHFFFAOYSA-N
DTXSID00432726	InChI=1S/C27H36N6/c1-19-7-4-10-28-25(19)16-31-22-13-23(32-17-26-20(2)8-5-11-29-26)15-24(14-22)33-18-27-21(3)9-6-12-30-27/h4-12,22-24,31-33H,13-18H2,1-3H3	NBJZSAVTZXVLDY-UHFFFAOYSA-N
DTXSID60432727	InChI=1S/C25H33ClN2O3/c1-25(2,3)31-23(29)19-30-18-17-27-13-15-28(16-14-27)24(20-7-5-4-6-8-20)21-9-11-22(26)12-10-21/h4-12,24H,13-19H2,1-3H3	CRBIKYGPQWQMAG-UHFFFAOYSA-N
DTXSID20432728	InChI=1S/C23H24Cl2N2O3/c1-15-17(8-9-26-10-12-30-13-11-26)19-14-16(29-2)6-7-21(19)27(15)23(28)18-4-3-5-20(24)22(18)25/h3-7,14H,8-13H2,1-2H3	FSFZRNZSZYDVLI-UHFFFAOYSA-N
DTXSID80432729	InChI=1S/C28H18O4S/c29-27(20-7-3-1-4-8-20)31-23-14-11-19(12-15-23)25-17-22-13-16-24(18-26(22)33-25)32-28(30)21-9-5-2-6-10-21/h1-18H	ZKKFYIZBFKMUHT-UHFFFAOYSA-N
DTXSID90432730	InChI=1S/C24H23ClN4O3/c1-29(2)16-6-8-21-22(12-16)28-23(27-21)19-11-15(5-7-20(19)25)26-24(30)14-9-17(31-3)13-18(10-14)32-4/h5-13H,1-4H3,(H,26,30)(H,27,28)	UBHJFPVTEATUFS-UHFFFAOYSA-N
DTXSID50432731	InChI=1S/C31H36N2O/c1-21-16-22(2)30(23(3)17-21)32-31(34)33(27-11-6-4-5-7-12-27)20-24-14-15-29-26(18-24)19-25-10-8-9-13-28(25)29/h8-10,13-18,27H,4-7,11-12,19-20H2,1-3H3,(H,32,34)	FMLJREWZCZHGGW-UHFFFAOYSA-N
DTXSID10432732	InChI=1S/C19H37N7O6/c20-9-3-1-5-12(22)17(29)26-13(6-2-4-10-21)18(30)24-11-16(28)25-14(19(31)32)7-8-15(23)27/h12-14H,1-11,20-22H2,(H2,23,27)(H,24,30)(H,25,28)(H,26,29)(H,31,32)/t12-,13-,14-/m0/s1	WPTJOZBUDCWFCM-IHRRRGAJSA-N
DTXSID70432733	InChI=1S/C27H44O6/c1-23(2,31)10-9-22(30)26(5,32)21-8-13-27(33)18-15-20(29)19-14-16(28)6-11-24(19,3)17(18)7-12-25(21,27)4/h15-17,19,21-22,28,30-33H,6-14H2,1-5H3/t16-,17-,19-,21-,22+,24+,25+,26+,27+/m0/s1	JNTQSSGVHLUIBL-GLPVALQZSA-N
DTXSID30432734	InChI=1S/C6H11NO/c7-5-1-3-6(8)4-2-5/h5H,1-4,7H2	OTCYOBLTAQTFPW-UHFFFAOYSA-N
DTXSID90432735	InChI=1S/C24H30N6O2S/c1-29-13-15-30(16-14-29)23-27-20(17-33-23)18-5-7-19(8-6-18)21(31)28-24(9-3-2-4-10-24)22(32)26-12-11-25/h5-8,17H,2-4,9-10,12-16H2,1H3,(H,26,32)(H,28,31)	FIVYCSWOCXEWSE-UHFFFAOYSA-N
DTXSID50432736	InChI=1S/C27H32N6O2/c1-34-22-12-8-19(9-13-22)16-28-25-24-26(33(18-30-24)21-6-4-3-5-7-21)32-27(31-25)29-17-20-10-14-23(35-2)15-11-20/h8-15,18,21H,3-7,16-17H2,1-2H3,(H2,28,29,31,32)	ZUZXYJOSNSTJMU-UHFFFAOYSA-N
DTXSID10432737	InChI=1S/C27H32N4O4/c1-17-25-27(33)29-24(16-20-13-14-22(34-3)23(15-20)35-4)30-31(25)26(28-17)21(18(2)32)12-8-11-19-9-6-5-7-10-19/h5-7,9-10,13-15,18,21,32H,8,11-12,16H2,1-4H3,(H,29,30,33)/t18-,21-/m1/s1	MYTWFJKBZGMYCS-WIYYLYMNSA-N
DTXSID70432738	InChI=1S/C23H15ClF4N4O2/c24-18-10-7-14(11-17(18)23(26,27)28)30-22(34)29-12-20-31-19-4-2-1-3-16(19)21(33)32(20)15-8-5-13(25)6-9-15/h1-11H,12H2,(H2,29,30,34)	NYOXUHUPXGFHIB-UHFFFAOYSA-N
DTXSID30432739	InChI=1S/C15H8I2O4/c16-11-13(19)10-8(18)6-9(7-4-2-1-3-5-7)21-15(10)12(17)14(11)20/h1-6,19-20H	ATLALBZBFWDIPQ-UHFFFAOYSA-N
DTXSID40432740	InChI=1S/C27H27N2.HI/c1-3-28-20-18-22(24-14-8-10-16-26(24)28)12-6-5-7-13-23-19-21-29(4-2)27-17-11-9-15-25(23)27;/h5-21H,3-4H2,1-2H3;1H/q+1;/p-1	XDGZLJIBGBJNTI-UHFFFAOYSA-M
DTXSID00432741	InChI=1S/C31H52N2O4/c1-2-3-4-5-6-7-8-9-10-11-12-13-14-17-30(34)32-27(25-33-20-15-16-21-33)31(35)26-18-19-28-29(24-26)37-23-22-36-28/h18-19,24,27,31,35H,2-17,20-23,25H2,1H3,(H,32,34)/t27-,31-/m1/s1	BBTZZVJOQCCAOR-DLFZDVPBSA-N
DTXSID60432742	InChI=1S/C18H23N7O10.Na/c1-12-19-7-14(24(30)31)22(12)3-5-34-17(28)10-21(9-16(26)27)11-18(29)35-6-4-23-13(2)20-8-15(23)25(32)33;/h7-8H,3-6,9-11H2,1-2H3,(H,26,27);/q;+1/p-1	FWYUJENICVGSJH-UHFFFAOYSA-M
DTXSID20432743	InChI=1S/C18H23N7O10/c1-12-19-7-14(24(30)31)22(12)3-5-34-17(28)10-21(9-16(26)27)11-18(29)35-6-4-23-13(2)20-8-15(23)25(32)33/h7-8H,3-6,9-11H2,1-2H3,(H,26,27)	AWSWJRUMDBPELJ-UHFFFAOYSA-N
DTXSID80432744	InChI=1S/C35H73NO/c1-3-5-7-9-11-13-15-17-19-21-23-25-27-29-31-33-35-36(37)34-32-30-28-26-24-22-20-18-16-14-12-10-8-6-4-2/h37H,3-35H2,1-2H3	ZRPOKHXBOZQSOX-UHFFFAOYSA-N
DTXSID40432745	InChI=1S/C25H48O11/c1-2-3-4-5-6-7-8-9-10-11-12-13-33-24-22(32)20(30)23(17(15-27)35-24)36-25-21(31)19(29)18(28)16(14-26)34-25/h16-32H,2-15H2,1H3/t16-,17-,18-,19+,20-,21-,22-,23-,24-,25-/m1/s1	JZPRPDMVGIRGBV-IYBATYGCSA-N
DTXSID00432746	InChI=1S/C10H14ClFN5O12P3/c11-10-15-7(13)5-8(16-10)17(2-14-5)9-4(12)6(18)3(27-9)1-26-31(22,23)29-32(24,25)28-30(19,20)21/h2-4,6,9,18H,1H2,(H,22,23)(H,24,25)(H2,13,15,16)(H2,19,20,21)/t3-,4+,6-,9-/m1/s1	ILZCVFJUTWHERD-AYQXTPAHSA-N
DTXSID60432747	InChI=1S/C32H41N5O4/c1-4-8-29(38)32(24-9-6-5-7-10-24)15-17-37(18-16-32)31(40)28(19-23-11-13-26(41-3)14-12-23)35-30(39)27(33)20-25-21-34-22-36(25)2/h5-7,9-14,21-22,27-28H,4,8,15-20,33H2,1-3H3,(H,35,39)/t27-,28+/m0/s1	GULVVTHHUIIMRL-WUFINQPMSA-N
DTXSID20432748	InChI=1S/C23H24N2.2HI/c1(6-16-24-18-8-12-20-10-2-4-14-22(20)24)7-17-25-19-9-13-21-11-3-5-15-23(21)25;;/h2-5,8-15,18-19H,1,6-7,16-17H2;2*1H/q+2;;/p-2	NUYMUQVKAXFMGU-UHFFFAOYSA-L
DTXSID80432749	InChI=1S/C26H27Cl2N5O2.2ClH/c1-4-33(5-2)13-14-35-19-11-9-18(10-12-19)30-26-29-16-17-15-20(25(34)32(3)24(17)31-26)23-21(27)7-6-8-22(23)28;;/h6-12,15-16H,4-5,13-14H2,1-3H3,(H,29,30,31);2*1H	NADLBPWBFGTESN-UHFFFAOYSA-N
DTXSID90432750	InChI=1S/C7H6N2/c1-2-4-7-6(3-1)5-8-9-7/h1-4H,5H2	GTKNRXQSCVVESA-UHFFFAOYSA-N
DTXSID50432751	InChI=1S/C29H41N7O5S/c1-42-16-14-23(34-25(37)21(30)17-19-9-4-2-5-10-19)27(39)35-22(13-8-15-33-29(31)32)26(38)36-24(28(40)41)18-20-11-6-3-7-12-20/h2-7,9-12,21-24H,8,13-18,30H2,1H3,(H,34,37)(H,35,39)(H,36,38)(H,40,41)(H4,31,32,33)/t21-,22-,23-,24-/m0/s1	QXYYONMTJKILDK-ZJZGAYNASA-N
DTXSID10432752	InChI=1S/C38H53N3O3/c1-27(2)23-34(41(9)25-29-15-19-31(20-16-29)37(3,4)5)36(43)39-33(35(42)40-38(6,7)8)24-28-17-21-32(22-18-28)44-26-30-13-11-10-12-14-30/h10-22,27,33-34H,23-26H2,1-9H3,(H,39,43)(H,40,42)/t33-,34-/m0/s1	GCDHMGROXQUFNR-HEVIKAOCSA-N
DTXSID70432753	InChI=1S/C18H13N2/c1-2-8-14(9-3-1)20-17-12-6-4-10-15(17)19-16-11-5-7-13-18(16)20/h1-13H/q+1	ZHVRTFLJDLJGSY-UHFFFAOYSA-N
DTXSID30432754	InChI=1S/C31H24ClF6N3O2/c32-22-7-5-18(6-8-22)13-24-17-23(40-28(42)26-9-11-39-27-4-2-1-3-25(26)27)10-12-41(24)29(43)19-14-20(30(33,34)35)16-21(15-19)31(36,37)38/h1-9,11,14-16,23-24H,10,12-13,17H2,(H,40,42)/t23-,24+/m0/s1	NXLUTEDAEFXMQR-BJKOFHAPSA-N
DTXSID90432755	InChI=1S/C31H36N8O5S/c1-18(40)36-26(13-21-15-33-17-35-21)30(43)38-25(11-19-7-3-2-4-8-19)29(42)39-27(16-45)31(44)37-24(28(32)41)12-20-14-34-23-10-6-5-9-22(20)23/h2-10,14-15,17,24-27,34,45H,11-13,16H2,1H3,(H2,32,41)(H,33,35)(H,36,40)(H,37,44)(H,38,43)(H,39,42)/t24-,25-,26-,27-/m0/s1	MQQBPDHRDGGUNE-FWEHEUNISA-N
DTXSID50432756	InChI=1S/C35H53ClN2O7/c1-7-8-9-10-11-12-13-14-15-16-17-18-19-20-23-44-31(41)25-21-22-26(36)27(24-25)37-30(40)28(29(39)34(2,3)4)38-32(42)35(5,6)45-33(38)43/h21-22,24,28H,7-20,23H2,1-6H3,(H,37,40)	AXHHFGVVBVHHPY-UHFFFAOYSA-N
DTXSID10432757	InChI=1S/C10H20O2/c1-4-7-10(6-3,8-5-2)9(11)12/h4-8H2,1-3H3,(H,11,12)	DXSPYOULGLPECX-UHFFFAOYSA-N
DTXSID70432758	InChI=1S/3CHF3O3S.Bi/c3*2-1(3,4)8(5,6)7;/h3*(H,5,6,7);/q;;;+3/p-3	NYENCOMLZDQKNH-UHFFFAOYSA-K
DTXSID30432759	InChI=1S/C29H55N9O8/c1-14(2)11-19(25(42)34-17(7)23(40)37-21(13-39)28(45)46)36-27(44)22(16(5)6)38-26(43)20(12-15(3)4)35-24(41)18(30)9-8-10-33-29(31)32/h14-22,39H,8-13,30H2,1-7H3,(H,34,42)(H,35,41)(H,36,44)(H,37,40)(H,38,43)(H,45,46)(H4,31,32,33)/t17-,18-,19-,20-,21-,22-/m0/s1	OTJJXRGZKHODJG-WLNPFYQQSA-N
DTXSID40432760	InChI=1S/C32H46O16/c1-43-21-9-15(3-5-19(21)35)7-17(13-45-31-29(41)27(39)25(37)23(11-33)47-31)18(8-16-4-6-20(36)22(10-16)44-2)14-46-32-30(42)28(40)26(38)24(12-34)48-32/h3-6,9-10,17-18,23-42H,7-8,11-14H2,1-2H3/t17-,18-,23+,24+,25+,26+,27-,28-,29+,30+,31+,32+/m0/s1	SBVBJPHMDABKJV-PGCJWIIOSA-N
DTXSID00432761	InChI=1S/C23H17N5O/c1-3-9-17(10-4-1)20-15-21-25-26-22(18-11-5-2-6-12-18)28(21)27-23(20)29-16-19-13-7-8-14-24-19/h1-15H,16H2	OIVNHVRINWMDTH-UHFFFAOYSA-N
DTXSID60432762	InChI=1S/C10H16O4P2/c11-5-15(6-12)9-3-1-2-4-10(9)16(7-13)8-14/h1-4,11-14H,5-8H2	RYLABCRDVDFBRX-UHFFFAOYSA-N
DTXSID20432763	InChI=1S/C42H72O13/c1-21(2)10-9-14-42(8,55-37-35(51)33(49)31(47)25(20-44)53-37)22-11-16-41(7)29(22)23(45)18-27-39(5)15-13-28(38(3,4)26(39)12-17-40(27,41)6)54-36-34(50)32(48)30(46)24(19-43)52-36/h10,22-37,43-51H,9,11-20H2,1-8H3/t22-,23+,24+,25+,26-,27+,28-,29-,30+,31+,32-,33-,34+,35+,36-,37-,39-,40+,41+,42-/m0/s1	SWIROVJVGRGSPO-JBVRGBGGSA-N
DTXSID80432764	InChI=1S/C39H70N8O9/c1-19(2)16-26(42-36(52)30(22(7)8)45-33(49)25(12)41-32(48)24(11)40)34(50)43-27(17-20(3)4)38(54)47-15-13-14-29(47)35(51)46-31(23(9)10)37(53)44-28(39(55)56)18-21(5)6/h19-31H,13-18,40H2,1-12H3,(H,41,48)(H,42,52)(H,43,50)(H,44,53)(H,45,49)(H,46,51)(H,55,56)/t24-,25-,26-,27-,28-,29-,30-,31-/m0/s1	UCTVBKKVYPQHNA-NLXVKQHPSA-N
DTXSID40432765	InChI=1S/C41H52N6O11/c1-23(2)34(39(55)47-35(24(3)48)40(56)43-30(41(57)58)18-19-33(50)51)46-38(54)32(22-27-14-16-28(49)17-15-27)45-37(53)31(21-26-12-8-5-9-13-26)44-36(52)29(42)20-25-10-6-4-7-11-25/h4-17,23-24,29-32,34-35,48-49H,18-22,42H2,1-3H3,(H,43,56)(H,44,52)(H,45,53)(H,46,54)(H,47,55)(H,50,51)(H,57,58)/t24-,29+,30+,31+,32+,34+,35+/m1/s1	MTZWXUBBLXUDGU-IVFXLICKSA-N
DTXSID00432766	InChI=1S/C37H61N13O13/c38-14-2-1-4-22(46-31(57)23(5-3-15-44-37(42)43)45-30(56)21(39)17-51)32(58)50-27(18-52)35(61)48-24(10-12-28(40)54)33(59)47-25(11-13-29(41)55)34(60)49-26(36(62)63)16-19-6-8-20(53)9-7-19/h6-9,21-27,51-53H,1-5,10-18,38-39H2,(H2,40,54)(H2,41,55)(H,45,56)(H,46,57)(H,47,59)(H,48,61)(H,49,60)(H,50,58)(H,62,63)(H4,42,43,44)/t21-,22-,23-,24-,25-,26-,27-/m0/s1	UDONABBKSQFHPD-DUJSLOSMSA-N
DTXSID60432767	InChI=1S/C46H85N9O10/c1-17-29(16)34(47)42(60)50-31(19-23(4)5)40(58)49-32(20-24(6)7)41(59)53-36(26(10)11)44(62)55-37(27(12)13)45(63)54-35(25(8)9)43(61)51-30(18-22(2)3)39(57)48-21-33(56)52-38(28(14)15)46(64)65/h22-32,34-38H,17-21,47H2,1-16H3,(H,48,57)(H,49,58)(H,50,60)(H,51,61)(H,52,56)(H,53,59)(H,54,63)(H,55,62)(H,64,65)/t29-,30-,31-,32-,34-,35-,36-,37-,38-/m0/s1	WRPSTXQCJJVDPM-CTZSQTNGSA-N
DTXSID20432768	InChI=1S/C14H30N4O2/c15-9-5-1-3-7-11-17-13(19)14(20)18-12-8-4-2-6-10-16/h1-12,15-16H2,(H,17,19)(H,18,20)	DGFFYTRLMXPOQA-UHFFFAOYSA-N
DTXSID80432769	InChI=1S/C60H101N15O17/c1-9-31(4)44(54(86)69-41(29-36-19-13-12-14-20-36)52(84)70-45(32(5)10-2)55(87)72-46(59(91)92)33(6)11-3)71-57(89)48(35(8)78)73-51(83)38(21-15-16-26-61)66-50(82)39(24-25-43(79)80)67-56(88)47(34(7)77)74-53(85)42-23-18-28-75(42)58(90)40(22-17-27-65-60(63)64)68-49(81)37(62)30-76/h12-14,19-20,31-35,37-42,44-48,76-78H,9-11,15-18,21-30,61-62H2,1-8H3,(H,66,82)(H,67,88)(H,68,81)(H,69,86)(H,70,84)(H,71,89)(H,72,87)(H,73,83)(H,74,85)(H,79,80)(H,91,92)(H4,63,64,65)/t31-,32-,33-,34+,35+,37-,38-,39-,40-,41-,42-,44-,45-,46-,47-,48-/m0/s1	SXRAPDIXXYFGJG-MDAHIHQXSA-N
DTXSID90432770	InChI=1S/C5H7NO/c1-2-5(7)3-4-6/h2-3H2,1H3	KOYWUYIBEXFRFH-UHFFFAOYSA-N
DTXSID50432771	InChI=1S/C6H10O2/c1-5-2-3-8-6(7)4-5/h5H,2-4H2,1H3/t5-/m1/s1	YHTLGFCVBKENTE-RXMQYKEDSA-N
DTXSID10432772	InChI=1S/C5H10N2O/c1-2-4-3-6-5(8)7-4/h4H,2-3H2,1H3,(H2,6,7,8)	MZPOVKMGAUDNQF-UHFFFAOYSA-N
DTXSID70432773	InChI=1S/C6H8N2O/c1-9-5-3-2-4-8-6(5)7/h2-4H,1H3,(H2,7,8)	HNAYRVKSWGSQTP-UHFFFAOYSA-N
DTXSID30432774	InChI=1S/C7H16O2/c1-5-7(6-2,8-3)9-4/h5-6H2,1-4H3	FJQRXCXLFNBLDO-UHFFFAOYSA-N
DTXSID90432775	InChI=1S/C5H9ClO2/c1-5(2,3)8-4(6)7/h1-3H3	UJJDEOLXODWCGK-UHFFFAOYSA-N
DTXSID50432776	InChI=1S/C7H8O3/c1-5(8)10-7-3-2-6(9)4-7/h2-3,7H,4H2,1H3/t7-/m1/s1	YNCKAQVPQJWLJW-SSDOTTSWSA-N
DTXSID10432777	InChI=1S/C7H8OS/c1-9-7-4-2-3-6(8)5-7/h2-5,8H,1H3	LCNLSFRRONIQFX-UHFFFAOYSA-N
DTXSID70432778	InChI=1S/C6H8O4/c7-2-4-1-5(8)6(9)3-10-4/h3-4,7,9H,1-2H2/t4-/m0/s1	ZXCYXCIWKAILMP-BYPYZUCNSA-N
DTXSID30432779	InChI=1S/C8H8N2O/c1-2-8(11)10-7-5-3-4-6-9-7/h2-6H,1H2,(H,9,10,11)	ZUKUBTGXSHTDHA-UHFFFAOYSA-N
DTXSID40432780	InChI=1S/C8H10N.ClH/c1-3-8-4-6-9(2)7-5-8;/h3-7H,1H2,2H3;1H/q+1;/p-1	TVIKPKVFMVKUGQ-UHFFFAOYSA-M
DTXSID00432781	InChI=1S/C8H12O3/c9-7-3-1-6(2-4-7)5-8(10)11/h6H,1-5H2,(H,10,11)	JZAWBDIRCFFJBI-UHFFFAOYSA-N
DTXSID60432782	InChI=1S/C7H13NO3/c8-5-7(6(9)10)1-3-11-4-2-7/h1-5,8H2,(H,9,10)	MOQXTRBNZFLFOF-UHFFFAOYSA-N
DTXSID20432783	InChI=1S/C10H9NO/c1-7-3-2-4-9-8(7)5-6-11-10(9)12/h2-6H,1H3,(H,11,12)	WSXOURRQDMFDRD-UHFFFAOYSA-N
DTXSID80432784	InChI=1S/C8H7N3O/c12-7-3-1-6(2-4-7)8-5-9-11-10-8/h1-5,10-11H	PRBQTEOBWPXBCL-UHFFFAOYSA-N
DTXSID40432785	InChI=1S/C10H13NO/c1-12-8-4-2-7-3-5-10(11)9(7)6-8/h2,4,6,10H,3,5,11H2,1H3	VYGIPIBKCOYHFK-UHFFFAOYSA-N
DTXSID00432786	InChI=1S/C7H16O4/c8-2-6-10-4-1-5-11-7-3-9/h8-9H,1-7H2	KXSKAZFMTGADIV-UHFFFAOYSA-N
DTXSID60432787	InChI=1S/C7H16S2/c8-6-4-2-1-3-5-7-9/h8-9H,1-7H2	RVVRZLSZZKMJCB-UHFFFAOYSA-N
DTXSID20432788	InChI=1S/C10H14O2/c1-7-3-4-8(5-9(7)11)10(2)6-12-10/h3,8H,4-6H2,1-2H3	GYDNZKYKQMXPLK-UHFFFAOYSA-N
DTXSID80432789	InChI=1S/C7H9N3O2/c1-12-7(11)4-2-5(8)6(9)10-3-4/h2-3H,8H2,1H3,(H2,9,10)	KZFTZZIOEVUOOT-UHFFFAOYSA-N
DTXSID90432790	InChI=1S/C9H13NO2/c1-7-6-12-9(11)8(7)10-4-2-3-5-10/h2-6H2,1H3	DARSINVAIIMSIF-UHFFFAOYSA-N
DTXSID50432791	InChI=1S/C11H22O/c1-6-10(4)8-11(5,12)7-9(2)3/h6,9-10,12H,1,7-8H2,2-5H3	RRWJHMSZFOHWEC-UHFFFAOYSA-N
DTXSID10432792	InChI=1S/C10H11N3/c1-2-8-3-5-9(6-4-8)10-7-11-13-12-10/h3-7H,2H2,1H3,(H,11,12,13)	CTPJEZVMISPIBV-UHFFFAOYSA-N
DTXSID70432793	InChI=1S/C8H14O4/c1-2-3-4-10-5-7-6-11-8(9)12-7/h7H,2-6H2,1H3	UYAXUQISKHVJNR-UHFFFAOYSA-N
DTXSID30432794	InChI=1S/C7H13NO4/c1-7(2,6(11)12)3-4(8)5(9)10/h4H,3,8H2,1-2H3,(H,9,10)(H,11,12)/t4-/m0/s1	HDVPVAJBJJYYBO-BYPYZUCNSA-N
DTXSID90432795	InChI=1S/C8H17NO3/c1-6(10)5-9-7(11)12-8(2,3)4/h6,10H,5H2,1-4H3,(H,9,11)	YNJCFDAODGKHAV-UHFFFAOYSA-N
DTXSID50432796	InChI=1S/C9H20O3/c1-3-5-6-12-8-9(10)7-11-4-2/h9-10H,3-8H2,1-2H3	UXQUQIDOQQLAOV-UHFFFAOYSA-N
DTXSID10432797	InChI=1S/C10H11NO2/c12-8-5-4-7-2-1-3-10(13)11-9(7)6-8/h4-6,12H,1-3H2,(H,11,13)	WEGLOXRRKPYARS-UHFFFAOYSA-N
DTXSID70432798	InChI=1S/C5H9NO4S/c1-2-5(7)6-3-4-11(8,9)10/h2H,1,3-4H2,(H,6,7)(H,8,9,10)	UVDYBBRVDUKNFV-UHFFFAOYSA-N
DTXSID30432799	InChI=1S/C11H16O2/c1-3-4-9-13-11-8-6-5-7-10(11)12-2/h5-8H,3-4,9H2,1-2H3	FDGYZZIZZAXOEW-UHFFFAOYSA-N
DTXSID80432800	InChI=1S/C6H13ClO2Si/c1-6(8)9-4-5-10(2,3)7/h4-5H2,1-3H3	AOHRINJAARPYIU-UHFFFAOYSA-N
DTXSID40432801	InChI=1S/C6H13BrO/c1-6(2,3)5(8)4-7/h5,8H,4H2,1-3H3	IMYDQBZCRDQYSV-UHFFFAOYSA-N
DTXSID00432802	InChI=1S/C10H15NO2/c1-4-5-6-9(3)13-10(12)8(2)7-11/h9H,2,4-6H2,1,3H3	RKVIEVIJBJXOFV-UHFFFAOYSA-N
DTXSID60432803	InChI=1S/C9H10O4/c10-7-3-1-6(2-4-7)5-8(11)9(12)13/h1-4,8,10-11H,5H2,(H,12,13)/t8-/m0/s1	JVGVDSSUAVXRDY-QMMMGPOBSA-N
DTXSID20432804	InChI=1S/C10H11FO2/c1-2-3-7-4-5-8(10(12)13)9(11)6-7/h4-6H,2-3H2,1H3,(H,12,13)	UQEFEAZEMHUVAV-UHFFFAOYSA-N
DTXSID80432805	InChI=1S/C11H18O2/c1-9(2)11(12)13-8-10-6-4-3-5-7-10/h10H,1,3-8H2,2H3	UUZLJPRHSPEASP-UHFFFAOYSA-N
DTXSID40432806	InChI=1S/C9H13NO3/c1-3-4-12-5-6-13-9(11)8(2)7-10/h2-6H2,1H3	XXISUJVWOBVITO-UHFFFAOYSA-N
DTXSID00432807	InChI=1S/C8H8ClNO2/c1-5-3-7(10(11)12)4-6(2)8(5)9/h3-4H,1-2H3	XOTLSEJRAUKAPO-UHFFFAOYSA-N
DTXSID60432808	InChI=1S/C12H13NO/c14-8-5-6-10-9-3-1-2-4-11(9)13-12(10)7-8/h5-7,13-14H,1-4H2	RRCBLNWXGZIKND-UHFFFAOYSA-N
DTXSID20432809	InChI=1S/C13H17N/c1-13(2)9-12(14-10-13)8-11-6-4-3-5-7-11/h3-7H,8-10H2,1-2H3	IDLOIKCKXBJPPI-UHFFFAOYSA-N
DTXSID30432810	InChI=1S/C12H14O2/c1-3-7-10-8-5-6-9-11(10)12(13)14-4-2/h3,5-6,8-9H,1,4,7H2,2H3	NKZASWGDPLVFHA-UHFFFAOYSA-N
DTXSID90432811	InChI=1S/C12H18N2/c1-2-10-4-3-5-11(6-10)7-12-8-13-9-14-12/h6,8-9,11H,2-5,7H2,1H3,(H,13,14)	YLVCLNWZEOFHHU-UHFFFAOYSA-N
DTXSID50432812	InChI=1S/C11H23Cl/c1-3-5-7-9-11(12)10-8-6-4-2/h11H,3-10H2,1-2H3	MBRZKXSZTXEFSO-UHFFFAOYSA-N
DTXSID10432813	InChI=1S/C11H13NO2/c13-10-6-11(14)12(8-10)7-9-4-2-1-3-5-9/h1-5,10,13H,6-8H2	OGAWUYQBXWYIJM-UHFFFAOYSA-N
DTXSID70432814	InChI=1S/C11H13NO2/c1-9(14)12-11-6-4-10(5-7-11)3-2-8-13/h4-8H,2-3H2,1H3,(H,12,14)	PCWAUWKOMNLWIJ-UHFFFAOYSA-N
DTXSID30432815	InChI=1S/C9H8O5/c10-7-4-2-1-3-6(7)9(13)14-5-8(11)12/h1-4,10H,5H2,(H,11,12)	GQVKGLQUCGOSFR-UHFFFAOYSA-N
DTXSID90432816	InChI=1S/C7H5BrN2/c8-6-2-1-5(4-9)7(10)3-6/h1-3H,10H2	PWJBXJQMHYIRKI-UHFFFAOYSA-N
DTXSID50432817	InChI=1S/C9H11NO4/c1-4-13-9(12)7(3)14-8(11)6(2)5-10/h7H,2,4H2,1,3H3	NHJMHNGXLFJKKJ-UHFFFAOYSA-N
DTXSID10432818	InChI=1S/C9H13NO4/c10-9(7(13)14)3-1-2-8(9)4-5(8)6(11)12/h5H,1-4,10H2,(H,11,12)(H,13,14)/t5?,8?,9-/m1/s1	GGWYFEZMUCMIRQ-NWAXUVLPSA-N
DTXSID70432819	InChI=1S/C9H13NO4/c10-9(7(13)14)3-1-2-8(9)4-5(8)6(11)12/h5H,1-4,10H2,(H,11,12)(H,13,14)/t5?,8?,9-/m0/s1	GGWYFEZMUCMIRQ-HONCAXTGSA-N
DTXSID80432820	InChI=1S/C12H12O3/c1-10(13)7-8-12(14)15-9-11-5-3-2-4-6-11/h2-6,10,13H,9H2,1H3/t10-/m1/s1	GTDOOLQKHXLZHQ-SNVBAGLBSA-N
DTXSID40432821	InChI=1S/C11H14N2O2/c1-11(2,3)10(15)13-9-6-4-5-8(7-14)12-9/h4-7H,1-3H3,(H,12,13,15)	DRJJATMNDDRQOM-UHFFFAOYSA-N
DTXSID00432822	InChI=1S/C9H9N3O3/c1-14-8-11-12(9(13)15-8)7-4-2-6(10)3-5-7/h2-5H,10H2,1H3	GYGWEMDUPYNZLJ-UHFFFAOYSA-N
DTXSID60432823	InChI=1S/HIO4.H3N/c2-1(3,4)5;/h(H,2,3,4,5);1H3	URGYLQKORWLZAQ-UHFFFAOYSA-N
DTXSID20432824	InChI=1S/C12H19NO2/c1-13(2)8-3-9-15-12-6-4-11(10-14)5-7-12/h4-7,14H,3,8-10H2,1-2H3	ZLCIFBOMXUAJPZ-UHFFFAOYSA-N
DTXSID80432825	InChI=1S/C11H14S2/c1-11(2,3)13-10(12)9-7-5-4-6-8-9/h4-8H,1-3H3	NNADJWNJTLVMSL-UHFFFAOYSA-N
DTXSID40432826	InChI=1S/C9H13ClN4/c1-13-2-4-14(5-3-13)9-7-11-6-8(10)12-9/h6-7H,2-5H2,1H3	ZMVHGTJAFGHEBY-UHFFFAOYSA-N
DTXSID00432827	InChI=1S/C10H9ClOS/c1-13-9-5-6-4-7(11)2-3-8(6)10(9)12/h2-4,9H,5H2,1H3	KMMAMBBYPKHMOR-UHFFFAOYSA-N
DTXSID60432828	InChI=1S/C13H26O2/c1-10(2)12-6-5-11(3)9-13(12)15-8-4-7-14/h10-14H,4-9H2,1-3H3/t11-,12+,13-/m1/s1	URTXFGWQPXMJFF-FRRDWIJNSA-N
DTXSID20432829	InChI=1S/C14H20N2/c1-11(12-5-3-2-4-6-12)16-13-9-15-10-14(13)7-8-14/h2-6,11,13,15-16H,7-10H2,1H3/t11-,13+/m0/s1	ZJEWDCBFLIGHLX-WCQYABFASA-N
DTXSID30432830	InChI=1S/C8H9ClN2O3/c1-2-14-6(12)5-11-4-3-10-7(9)8(11)13/h3-4H,2,5H2,1H3	XXDGQFANXYGUKC-UHFFFAOYSA-N
DTXSID90432831	InChI=1S/C8H11NO4S/c1-11-5-4-9(10)8(14)7(13-3)6(5)12-2/h4,10H,1-3H3	SVIOXJJMYGSOIX-UHFFFAOYSA-N
DTXSID50432832	InChI=1S/C11H27PSi/c1-10(2,3)12(11(4,5)6)13(7,8)9/h1-9H3	YRTUSXQDCPTEKJ-UHFFFAOYSA-N
DTXSID10432833	InChI=1S/C10H12Cl2O/c1-5(2)6-3-7-8(4-6)10(11,12)9(7)13/h4-5,7-8H,3H2,1-2H3	DKHVPDGUOMPDSG-UHFFFAOYSA-N
DTXSID70432834	InChI=1S/C8H8BrCl/c1-6(9)7-3-2-4-8(10)5-7/h2-6H,1H3	GYMHOIORCMJXQL-UHFFFAOYSA-N
DTXSID30432835	InChI=1S/C6H12N2O5S/c1-14(12,13)8-6(11)4(7)2-3-5(9)10/h4H,2-3,7H2,1H3,(H,8,11)(H,9,10)/t4-/m0/s1	PTUGFZMRLLPGQE-BYPYZUCNSA-N
DTXSID90432836	InChI=1S/C14H24O2/c1-2-3-4-5-6-7-8-9-10-13-11-12-14(15)16-13/h11H,2-10,12H2,1H3	FLHXQCACDMPAIZ-UHFFFAOYSA-N
DTXSID50432837	InChI=1S/C8H6N2O4S/c1-10-6-3(5(11)9-8(10)14)2-4(15-6)7(12)13/h2H,1H3,(H,12,13)(H,9,11,14)	MIHDYSQCLUGWGZ-UHFFFAOYSA-N
DTXSID10432838	InChI=1S/C15H14O2/c1-2-17-15(16)14-11-7-6-10-13(14)12-8-4-3-5-9-12/h3-11H,2H2,1H3	MWQIUPALMQMOSD-UHFFFAOYSA-N
DTXSID70432839	InChI=1S/C13H14N4/c1-7-4-10-11(5-8(7)2)15-13(14-10)12-6-9(3)16-17-12/h4-6,16-17H,1-3H3	UEMUHQVTJLDVIV-UHFFFAOYSA-N
DTXSID80432840	InChI=1S/C9H15N3O4/c10-5(4-7(11)13)8(14)12-3-1-2-6(12)9(15)16/h5-6H,1-4,10H2,(H2,11,13)(H,15,16)/t5-,6-/m0/s1	GADKFYNESXNRLC-WDSKDSINSA-N
DTXSID40432841	InChI=1S/C9H6ClN5O/c10-6-4-7-13-14-8(5-2-1-3-16-5)15(7)9(11)12-6/h1-4H,(H2,11,12)	WUBKAMSOBJYHTH-UHFFFAOYSA-N
DTXSID00432842	InChI=1S/C14H11F3/c1-10-4-2-3-5-13(10)11-6-8-12(9-7-11)14(15,16)17/h2-9H,1H3	UBTSZISDJIMIDF-UHFFFAOYSA-N
DTXSID60432843	InChI=1S/C12H15NS2/c1-8-13-10-7-9(15-12(2,3)4)5-6-11(10)14-8/h5-7H,1-4H3	ALKPCPRKMGCIHY-UHFFFAOYSA-N
DTXSID20432844	InChI=1S/C9H6BrNS/c10-9-11-8(6-12-9)7-4-2-1-3-5-7/h1-6H	WUZLTINVLOBXQS-UHFFFAOYSA-N
DTXSID80432845	InChI=1S/C15H13FO2/c16-13-4-2-11(3-5-13)15-14-6-1-10(8-17)7-12(14)9-18-15/h1-7,15,17H,8-9H2	POHDLHGSZNINFC-UHFFFAOYSA-N
DTXSID40432846	InChI=1S/C14H16N2O2/c1-9(2)13(17)15-11-5-7-12(8-6-11)16-14(18)10(3)4/h5-8H,1,3H2,2,4H3,(H,15,17)(H,16,18)	IIHPLWVENBSCEL-UHFFFAOYSA-N
DTXSID00432847	InChI=1S/C9H10N2O4.ClH/c10-8(5-9(12)13)6-1-3-7(4-2-6)11(14)15;/h1-4,8H,5,10H2,(H,12,13);1H	WCBNHYIFJFBMKB-UHFFFAOYSA-N
DTXSID60432848	InChI=1S/C10H11F2NO2S/c11-8-2-1-3-9(12)10(8)13-4-6-16(14,15)7-5-13/h1-3H,4-7H2	HZQGZVKUVGTJCE-UHFFFAOYSA-N
DTXSID20432849	InChI=1S/C17H28O/c1-5-9-13-14(10-6-2)16(12-8-4)17(18)15(13)11-7-3/h5-12H2,1-4H3	UREAXPPWHXVKLN-UHFFFAOYSA-N
DTXSID30432850	InChI=1S/C12H11NO3S/c14-11-6-8-12(9-7-11)17(15,16)13-10-4-2-1-3-5-10/h1-9,13-14H	ZCDVIQXSESHKES-UHFFFAOYSA-N
DTXSID90432851	InChI=1S/C11H12N2O3S/c1-8-12-11(16-13-8)7-9-3-5-10(6-4-9)17(2,14)15/h3-6H,7H2,1-2H3	RRNYZCQFPGPRQJ-UHFFFAOYSA-N
DTXSID50432852	InChI=1S/C16H14O3/c1-9-10-4-2-3-5-12(10)13(8-17)15-11(9)6-7-14(18)16(15)19/h2-7,17-19H,8H2,1H3	CHKWZBTWGTVPHL-UHFFFAOYSA-N
DTXSID10432853	InChI=1S/C16H18N2O/c17-14-7-4-8-15-13(14)9-10-16(18-15)19-11-12-5-2-1-3-6-12/h1-3,5-6,9-10,14H,4,7-8,11,17H2	KYPGUAIHLBHSMY-UHFFFAOYSA-N
DTXSID70432854	InChI=1S/C10H13BrN2O/c1-10(2,3)9(14)13-8-6-4-5-7(11)12-8/h4-6H,1-3H3,(H,12,13,14)	OZYPPHLDZUUCCI-UHFFFAOYSA-N
DTXSID30432855	InChI=1S/C15H12FNO2/c16-13-4-2-11(3-5-13)15(19)14-6-1-10(8-17)7-12(14)9-18/h1-7,15,18-19H,9H2	JOWBVIAXILQDHG-UHFFFAOYSA-N
DTXSID90432856	InChI=1S/4FH.Li.Lu/h4*1H;;/q;;;;+1;+3/p-4	WVCSLTZAWJBKBL-UHFFFAOYSA-J
DTXSID50432857	InChI=1S/C18H31B/c1-12-16-10-13(18(16,2)3)11-17(12)19-14-6-4-7-15(19)9-5-8-14/h12-17H,4-11H2,1-3H3/t12-,13+,14?,15?,16-,17-/m1/s1	VCDGSBJCRYTLNU-CJGYBVCLSA-N
DTXSID10432858	InChI=1S/C14H26O4/c1-2-3-4-5-6-7-8-9-10-14(17)18-12-13(16)11-15/h2,13,15-16H,1,3-12H2	GJVUMEONPPTZEY-UHFFFAOYSA-N
DTXSID70432859	InChI=1S/C4Cl2F4O4/c5-3(7,8)1(11)13-14-2(12)4(6,9)10	MYFJYYBCUDJENR-UHFFFAOYSA-N
DTXSID80432860	InChI=1S/C13H16N4O2/c1-8(18)15-5-4-9-7-16-12-3-2-10(6-11(9)12)17-13(14)19/h2-3,6-7,16H,4-5H2,1H3,(H,15,18)(H3,14,17,19)	DZZTZVSMRRAIGA-UHFFFAOYSA-N
DTXSID40432861	InChI=1S/C11H15NO4/c1-15-7-3-4-8(10(5-7)16-2)9(12)6-11(13)14/h3-5,9H,6,12H2,1-2H3,(H,13,14)	RYDBREOLOYHYQB-UHFFFAOYSA-N
DTXSID00432862	InChI=1S/C12H22O6/c1-3-12(13)18-11-10-17-9-8-16-7-6-15-5-4-14-2/h3H,1,4-11H2,2H3	WJAJKNVAXCVWCO-UHFFFAOYSA-N
DTXSID60432863	InChI=1S/C18H30O/c1-5-6-7-8-9-10-11-15-12-13-17(19)16(14-15)18(2,3)4/h12-14,19H,5-11H2,1-4H3	ZXENURKTAAQNOU-UHFFFAOYSA-N
DTXSID20432864	InChI=1S/C18H19NO/c1-14-13-18(17(20)19(14)2,15-9-5-3-6-10-15)16-11-7-4-8-12-16/h3-12,14H,13H2,1-2H3/t14-/m1/s1	XAVFJHLZSOZVHD-CQSZACIVSA-N
DTXSID80432865	InChI=1S/C13H9Cl2NO/c14-9-3-1-8(2-4-9)13(17)11-7-10(16)5-6-12(11)15/h1-7H,16H2	DYDPONSTFLZTQV-UHFFFAOYSA-N
DTXSID40432866	InChI=1S/C9H11N5O5/c10-13-12-6-4(3-15)19-8(7(6)17)14-2-1-5(16)11-9(14)18/h1-2,4,6-8,15,17H,3H2,(H,11,16,18)/t4-,6-,7-,8-/m1/s1	WQBCHXWMHQMQKW-XVFCMESISA-N
DTXSID00432867	InChI=1S/C14H27NO4/c1-13(2,3)19-12(16)9-11-8-10(6-7-15)17-14(4,5)18-11/h10-11H,6-9,15H2,1-5H3	HWSHVKNLMBMKSR-UHFFFAOYSA-N
DTXSID60432868	InChI=1S/C10H14N2/c1-11-9-6-8-4-2-3-5-10(8)12-7-9/h2-5,9,11-12H,6-7H2,1H3/t9-/m1/s1	IQDMUSPYIULEGD-SECBINFHSA-N
DTXSID20432869	InChI=1S/C13H13NO2S2/c1-13(9-14,8-7-11(15)16)18-12(17)10-5-3-2-4-6-10/h2-6H,7-8H2,1H3,(H,15,16)	YNKQCPNHMVAWHN-UHFFFAOYSA-N
DTXSID30432870	InChI=1S/C14H8F4N2/c15-11-3-1-2-9(6-11)13-7-12-5-4-10(14(16,17)18)8-20(12)19-13/h1-8H	OEADWMMQTAOXGF-UHFFFAOYSA-N
DTXSID90432871	InChI=1S/C14H8F4N2/c15-11-4-1-9(2-5-11)13-7-12-6-3-10(14(16,17)18)8-20(12)19-13/h1-8H	LQMKYGJRFOIGOG-UHFFFAOYSA-N
DTXSID50432872	InChI=1S/C8H12INO2/c1-2-3-6-10-8(11)12-7-4-5-9/h2-3,5-6H2,1H3,(H,10,11)	DNKGZSOYWMQDTK-UHFFFAOYSA-N
DTXSID10432873	InChI=1S/C16H11NS2/c1-10-17-13-8-12(6-7-15(13)18-10)16-9-11-4-2-3-5-14(11)19-16/h2-9H,1H3	RJWCAACZKXBKRZ-UHFFFAOYSA-N
DTXSID70432874	InChI=1S/C13H11F3N2O2/c1-2-7-17-11(19)10-5-3-9(4-6-10)8-18-12(20)13(14,15)16/h1,3-6H,7-8H2,(H,17,19)(H,18,20)	LAJPOSFHLFBSHE-UHFFFAOYSA-N
DTXSID30432875	InChI=1S/C20H16N2/c21-19-20(15-9-3-1-4-10-15,16-11-5-2-6-12-16)17-13-7-8-14-18(17)22-19/h1-14H,(H2,21,22)	QWSHJGQHXYAGJY-UHFFFAOYSA-N
DTXSID90432876	InChI=1S/C7H5O2.3CH3.Sn/c8-7(9)6-4-2-1-3-5-6;;;;/h1-2,4-5H,(H,8,9);3*1H3;	MLKYWECXFLBPGE-UHFFFAOYSA-N
DTXSID50432877	InChI=1S/C17H12N4O/c22-15-7-6-13(10-19-15)16-14-11-18-8-9-21(14)20-17(16)12-4-2-1-3-5-12/h1-11H,(H,19,22)	QBFODFZWONFCIS-UHFFFAOYSA-N
DTXSID10432878	InChI=1S/C11H6F3NO5/c12-11(13,14)9-7(10(16)17)4-5-3-6(15(18)19)1-2-8(5)20-9/h1-4,9H,(H,16,17)	GZVGBJIOQBOCCF-UHFFFAOYSA-N
DTXSID70432879	InChI=1S/C16H18O5/c1-2-3-4-5-6-21-14-8-10(17)7-11-12(18)9-13(19)16(20)15(11)14/h7-9,17-18H,2-6H2,1H3	SGUXMAYVWAAJLU-UHFFFAOYSA-N
DTXSID80432880	InChI=1S/C15H11F3N2O/c1-20-12-5-3-2-4-10(12)11-8-9(6-7-13(11)20)19-14(21)15(16,17)18/h2-8H,1H3,(H,19,21)	IRNPBXOHJDFBQR-UHFFFAOYSA-N
DTXSID40432881	InChI=1S/C10H10F2N2O4S/c11-8-5-7(14(15)16)6-9(12)10(8)13-1-3-19(17,18)4-2-13/h5-6H,1-4H2	BQHWIHSGWDPFRE-UHFFFAOYSA-N
DTXSID00432882	InChI=1S/C14H16N2O5/c15-10(12(17)18)6-14(21,13(19)20)5-8-7-16-11-4-2-1-3-9(8)11/h1-4,7,10,16,21H,5-6,15H2,(H,17,18)(H,19,20)/t10-,14-/m1/s1	RMLYXMMBIZLGAQ-QMTHXVAHSA-N
DTXSID60432883	InChI=1S/C13H10Cl2N4/c14-10-5-11(15)7-12(6-10)19-13(8-17-18-19)9-1-3-16-4-2-9/h1-7,13H,8H2	MIFVJQBWRLDRMF-UHFFFAOYSA-N
DTXSID20432884	InChI=1S/C13H18N4O4/c14-6-12(20)17-10(13(21)16-7-11(15)19)5-8-1-3-9(18)4-2-8/h1-4,10,18H,5-7,14H2,(H2,15,19)(H,16,21)(H,17,20)/t10-/m0/s1	SRBWXISFSGWRST-JTQLQIEISA-N
DTXSID80432885	InChI=1S/C16H18N6/c1-2-5-14-13(4-1)19-15(20-14)12-21-8-10-22(11-9-21)16-17-6-3-7-18-16/h1-7H,8-12H2,(H,19,20)	XJHRQPODSUYKOJ-UHFFFAOYSA-N
DTXSID40432886	InChI=1S/C15H19F2NO3/c1-15(2,3)21-14(19)18-12(13-8-20-13)6-9-4-10(16)7-11(17)5-9/h4-5,7,12-13H,6,8H2,1-3H3,(H,18,19)/t12-,13+/m0/s1	NKGKCDXMOMAORK-QWHCGFSZSA-N
DTXSID00432887	InChI=1S/C13H9Cl3N2/c14-8-1-4-10(5-2-8)18-13(17)11-6-3-9(15)7-12(11)16/h1-7H,(H2,17,18)	QQIRTFPHUHBRRB-UHFFFAOYSA-N
DTXSID60432888	InChI=1S/C12H20N4O5/c13-9(17)4-3-8(11(20)15-6-10(18)19)16-12(21)7-2-1-5-14-7/h7-8,14H,1-6H2,(H2,13,17)(H,15,20)(H,16,21)(H,18,19)/t7-,8-/m0/s1	ZPPVJIJMIKTERM-YUMQZZPRSA-N
DTXSID20432889	InChI=1S/C17H16O3S/c1-21-15-9-7-14(8-10-15)16(18)12-20-17(19)11-13-5-3-2-4-6-13/h2-10H,11-12H2,1H3	KMKODBPHNLJOGY-UHFFFAOYSA-N
DTXSID30432890	InChI=1S/C14H11N3O5/c18-13(19)11-3-1-2-4-12(11)16-14(20)15-9-5-7-10(8-6-9)17(21)22/h1-8H,(H,18,19)(H2,15,16,20)	DMUIQBFHSGYVGR-UHFFFAOYSA-N
DTXSID90432891	InChI=1S/C6H5.3C3H7O.Ti/c1-2-4-6-5-3-1;3*1-3(2)4;/h1-5H;3*3H,1-2H3;/q4*-1;+4	MAPUDBCRDXPFCK-UHFFFAOYSA-N
DTXSID50432892	InChI=1S/C18H14N4O/c19-18-20-12-14(7-6-13-4-2-1-3-5-13)17(22-18)21-15-8-10-16(23)11-9-15/h1-5,8-12,23H,(H3,19,20,21,22)	SGZBNQPPAJMQDQ-UHFFFAOYSA-N
DTXSID10432893	InChI=1S/C16H19NO5/c1-3-21-15(19)13(10-9-12-7-5-4-6-8-12)17-11(2)14(18)22-16(17)20/h4-8,11,13H,3,9-10H2,1-2H3/t11-,13-/m0/s1	GFZFELCFSBCPDB-AAEUAGOBSA-N
DTXSID70432894	InChI=1S/C11H14N2O.C4H4O4/c1-7(12)4-8-6-13-11-3-2-9(14)5-10(8)11;5-3(6)1-2-4(7)8/h2-3,5-7,13-14H,4,12H2,1H3;1-2H,(H,5,6)(H,7,8)/b;2-1-	YQNHFSXRABPJLP-BTJKTKAUSA-N
DTXSID30432895	InChI=1S/C14H10BrFO2/c15-11-3-6-13(10(7-11)8-17)14(18)9-1-4-12(16)5-2-9/h1-7,17H,8H2	DSXGDABDEZITPU-UHFFFAOYSA-N
DTXSID90432896	InChI=1S/C18H18N2OS/c1-4-16-19-17(14-7-5-6-12(2)10-14)18(22-16)15-8-9-20(21)13(3)11-15/h5-11H,4H2,1-3H3	KRPFUKCRUSZLIU-UHFFFAOYSA-N
DTXSID50432897	InChI=1S/C19H39NO2/c1-2-3-4-5-6-7-8-9-10-11-12-13-14-16-19(22)20-17-15-18-21/h21H,2-18H2,1H3,(H,20,22)	XFKOWTJQIZCEEL-UHFFFAOYSA-N
DTXSID10432898	InChI=1S/C13H18N2O5S/c1-21(18,19)14-11-8-5-9-12(15(16)17)13(11)20-10-6-3-2-4-7-10/h5,8-10,14H,2-4,6-7H2,1H3	YBCBOXOAJAQPQU-UHFFFAOYSA-N
DTXSID70432899	InChI=1S/C13H24N4O5/c1-7(2)5-8(14)12(21)17-9(3-4-10(15)18)13(22)16-6-11(19)20/h7-9H,3-6,14H2,1-2H3,(H2,15,18)(H,16,22)(H,17,21)(H,19,20)/t8-,9-/m0/s1	DPWGZWUMUUJQDT-IUCAKERBSA-N
DTXSID20432900	InChI=1S/C14H20O4S2/c1-3-5-7-17-12(15)11(14-19-9-10-20-14)13(16)18-8-6-4-2/h9-10H,3-8H2,1-2H3	VREGCLSORVLYFG-UHFFFAOYSA-N
DTXSID80432901	InChI=1S/C17H20F3N3/c18-17(19,20)13-4-5-14-15(6-7-21-16(14)12-13)22-8-11-23-9-2-1-3-10-23/h4-7,12H,1-3,8-11H2,(H,21,22)	FKKXOTPFSJAMSQ-UHFFFAOYSA-N
DTXSID40432902	InChI=1S/C16H18ClO3P/c1-11-7-5-8-12(2)15(11)19-21(17,18)20-16-13(3)9-6-10-14(16)4/h5-10H,1-4H3	WXCXJSOCIOHPLT-UHFFFAOYSA-N
DTXSID00432903	InChI=1S/C14H22N4O5/c15-8(7-11(16)19)12(20)17-5-1-3-9(17)13(21)18-6-2-4-10(18)14(22)23/h8-10H,1-7,15H2,(H2,16,19)(H,22,23)/t8-,9-,10-/m0/s1	VCJCPARXDBEGNE-GUBZILKMSA-N
DTXSID60432904	InChI=1S/C14H24N4O5/c1-7(15)11(19)16-8(2)13(21)18-6-4-5-10(18)12(20)17-9(3)14(22)23/h7-10H,4-6,15H2,1-3H3,(H,16,19)(H,17,20)(H,22,23)/t7-,8-,9-,10-/m0/s1	KHANLXYXMOODOB-XKNYDFJKSA-N
DTXSID20432905	InChI=1S/C19H36O4/c1-5-9-11-16(7-3)14-22-18(20)13-19(21)23-15-17(8-4)12-10-6-2/h16-17H,5-15H2,1-4H3	YSRBRMMHTQOUDW-UHFFFAOYSA-N
DTXSID80432906	InChI=1S/C20H14N2O3/c23-20(24)14-8-11-17-18(12-14)22-19(21-17)13-6-9-16(10-7-13)25-15-4-2-1-3-5-15/h1-12H,(H,21,22)(H,23,24)	JZQQAMWHSMDRQY-UHFFFAOYSA-N
DTXSID40432907	InChI=1S/C13H26N6O4/c1-7(2)10(14)12(23)19-8(4-3-5-17-13(15)16)11(22)18-6-9(20)21/h7-8,10H,3-6,14H2,1-2H3,(H,18,22)(H,19,23)(H,20,21)(H4,15,16,17)/t8-,10-/m0/s1	COYSIHFOCOMGCF-WPRPVWTQSA-N
DTXSID00432908	InChI=1S/C16H33NO4Si/c1-11(13(3)18)14(12(2)15(19)17(7)20-8)21-22(9,10)16(4,5)6/h11-12,14H,1-10H3/t11-,12+,14-/m0/s1	QPBAAINZSOWFCC-SCRDCRAPSA-N
DTXSID60432909	InChI=1S/C19H16N4O2/c1-25-17-10-3-13(4-11-17)2-5-14-12-21-19(20)23-18(14)22-15-6-8-16(24)9-7-15/h3-4,6-12,24H,1H3,(H3,20,21,22,23)	GKTNELAXDKPPQC-UHFFFAOYSA-N
DTXSID70432910	InChI=1S/C20H44N.ClH/c1-5-7-8-9-10-11-12-13-14-15-16-17-18-19-20-21(3,4)6-2;/h5-20H2,1-4H3;1H/q+1;/p-1	KSCHLNBLIAOANF-UHFFFAOYSA-M
DTXSID30432911	InChI=1S/C23H30O2/c1-14-10-16(3)22(24)19(12-14)21(18-8-6-5-7-9-18)20-13-15(2)11-17(4)23(20)25/h10-13,18,21,24-25H,5-9H2,1-4H3	DGRIDFGUGOEKPM-UHFFFAOYSA-N
DTXSID90432912	InChI=1S/C19H19NO5/c1-22-13-5-6-14-11(7-13)8-15(20-14)18(21)12-9-16(23-2)19(25-4)17(10-12)24-3/h5-10,20H,1-4H3	ZECZIAOXLSRLOP-UHFFFAOYSA-N
DTXSID50432913	InChI=1S/C17H14ClN3OS/c1-10(22)20-15-9-13(6-7-19-15)17-16(21-11(2)23-17)12-4-3-5-14(18)8-12/h3-9H,1-2H3,(H,19,20,22)	RXZBKSKENJRLKP-UHFFFAOYSA-N
DTXSID10432914	InChI=1S/C15H31NO6Si/c1-5-15(18)19-13-14(17)12-16-10-9-11-23(20-6-2,21-7-3)22-8-4/h5,14,16-17H,1,6-13H2,2-4H3	PVLBXNICXUCXTA-UHFFFAOYSA-N
DTXSID70432915	InChI=1S/C6H15N5O2/c7-1-2-9-3-5-10(6-4-9)11(13)8-12/h13H,1-7H2	MQKQEOMFXWPLOV-UHFFFAOYSA-N
DTXSID30432916	InChI=1S/C20H21N3OS/c1-4-17(24)22-16-12-15(9-10-21-16)20-19(23-18(5-2)25-20)14-8-6-7-13(3)11-14/h6-12H,4-5H2,1-3H3,(H,21,22,24)	QVEWLQUEUPMWAW-UHFFFAOYSA-N
DTXSID90432917	InChI=1S/C14H19N5O4S/c20-3-8-10(21)11(22)14(23-8)19-6-17-9-12(15-5-16-13(9)19)18-7-1-2-24-4-7/h5-8,10-11,14,20-22H,1-4H2,(H,15,16,18)/t7?,8-,10-,11-,14-/m1/s1	HHCRBBSWADDJGK-HVMNINKTSA-N
DTXSID50432918	InChI=1S/C22H43NO2/c1-2-3-4-5-6-7-8-9-10-11-12-13-14-15-16-17-22(24)23-18-20-25-21-19-23/h2-21H2,1H3	FNRZFGPYQDAGEX-UHFFFAOYSA-N
DTXSID10432919	InChI=1S/C21H21N5O/c22-15-8-10-25(11-9-15)19-3-1-2-14-4-7-20(24-21(14)19)26-13-23-17-12-16(27)5-6-18(17)26/h1-7,12-13,15,27H,8-11,22H2	JMPFBJJAPZNSIH-UHFFFAOYSA-N
DTXSID20432920	InChI=1S/C16H22N4O6/c17-11(9-21)15(24)19-7-13(22)18-8-14(23)20-12(16(25)26)6-10-4-2-1-3-5-10/h1-5,11-12,21H,6-9,17H2,(H,18,22)(H,19,24)(H,20,23)(H,25,26)/t11-,12-/m0/s1	GVVUOPXPPVUSQP-RYUDHWBXSA-N
DTXSID80432921	InChI=1S/C19H18N2/c1-13-11-19(2,3)21-18-8-7-16(10-17(13)18)15-6-4-5-14(9-15)12-20/h4-11,21H,1-3H3	PDEIPQPDODOWPI-UHFFFAOYSA-N
DTXSID40432922	InChI=1S/C10H8F7N/c1-5-4-6(2-3-7(5)18)8(11,9(12,13)14)10(15,16)17/h2-4H,18H2,1H3	QVAUOEHPYOFAQA-UHFFFAOYSA-N
DTXSID00432923	InChI=1S/C19H18O2/c20-18(16-8-2-1-3-9-16)13-14-21-19-12-6-10-15-7-4-5-11-17(15)19/h1-12,18,20H,13-14H2	VFVBVEMVTNQIMZ-UHFFFAOYSA-N
DTXSID60432924	InChI=1S/C12H30N2O3Si/c1-15-18(16-2,17-3)12-8-11-14-10-7-5-4-6-9-13/h14H,4-13H2,1-3H3	AMVXVPUHCLLJRE-UHFFFAOYSA-N
DTXSID20432925	InChI=1S/C12H29NO4Si/c1-5-15-18(16-6-2,17-7-3)12-8-9-13(4)10-11-14/h14H,5-12H2,1-4H3	BBMWQMDJXHNSIK-UHFFFAOYSA-N
DTXSID80432926	InChI=1S/C12H25O5P/c13-12(14)10-8-6-4-2-1-3-5-7-9-11-18(15,16)17/h1-11H2,(H,13,14)(H2,15,16,17)	BUKGQBGCJBXIKV-UHFFFAOYSA-N
DTXSID40432927	InChI=1S/C13H20N4O3/c1-15-9-14-11-10(15)12(19)17(13(20)16(11)2)7-5-3-4-6-8-18/h9,18H,3-8H2,1-2H3	FQMLNCMGNMEXAL-UHFFFAOYSA-N
DTXSID00432928	InChI=1S/C9H15O8P/c10-7(11)2-1-6(9(14)15)5-18(16,17)4-3-8(12)13/h6H,1-5H2,(H,10,11)(H,12,13)(H,14,15)(H,16,17)	GZNKYXXCKRYSFH-UHFFFAOYSA-N
DTXSID60432929	InChI=1S/C14H18O6/c15-7-1-9-19-13(17)11-3-5-12(6-4-11)14(18)20-10-2-8-16/h3-6,15-16H,1-2,7-10H2	ZHVZTRUUPYIJTQ-UHFFFAOYSA-N
DTXSID70432930	InChI=1S/C16H34N4/c1-15(17)19-13-11-9-7-5-3-4-6-8-10-12-14-20-16(2)18/h3-14H2,1-2H3,(H2,17,19)(H2,18,20)	CYMNLAFTHLLLKE-UHFFFAOYSA-N
DTXSID30432931	InChI=1S/C18H39NO/c1-3-4-5-6-7-8-9-10-11-12-13-14-15-16-18(20)17(2)19/h17-18,20H,3-16,19H2,1-2H3/t17-,18+/m0/s1	YRYJJIXWWQLGGV-ZWKOTPCHSA-N
DTXSID90432932	InChI=1S/C12H18N2O4S/c1-5-17-10(15)8-7-19-9(14-8)6-13-11(16)18-12(2,3)4/h7H,5-6H2,1-4H3,(H,13,16)	IIBLNWWFRAOZDR-UHFFFAOYSA-N
DTXSID50432933	InChI=1S/C18H22O3/c1-18-7-6-13-12-5-3-11(19)8-10(12)2-4-14(13)15(18)9-16(20)17(18)21/h3,5-6,8,14-17,19-21H,2,4,7,9H2,1H3/t14-,15+,16-,17+,18+/m1/s1	ZWHFPHWLYUMTGY-WKULXVSPSA-N
DTXSID10432934	InChI=1S/C21H21N/c22-20(16-17-10-4-1-5-11-17)21(18-12-6-2-7-13-18)19-14-8-3-9-15-19/h1-15,20-21H,16,22H2/t20-/m0/s1	HPRWGZYKYRRJNU-FQEVSTJZSA-N
DTXSID70432935	InChI=1S/C5F12/c6-2(7,8)1(3(9,10)11,4(12,13)14)5(15,16)17	GLSWXDROFHXXOQ-UHFFFAOYSA-N
DTXSID30432936	InChI=1S/C12H17I/c1-8(2)10-6-5-7-11(9(3)4)12(10)13/h5-9H,1-4H3	AZYZPYVCTLOROS-UHFFFAOYSA-N
DTXSID90432937	InChI=1S/C15H15NO3S/c1-11-3-6-13(10-16-11)15(17)9-12-4-7-14(8-5-12)20(2,18)19/h3-8,10H,9H2,1-2H3	YBFHILNBYXCJKD-UHFFFAOYSA-N
DTXSID50432938	InChI=1S/C13H12N2O.BrH/c14-13(16)12-7-4-8-15(10-12)9-11-5-2-1-3-6-11;/h1-8,10H,9H2,(H-,14,16);1H	JVLSWCJLFBOMJY-UHFFFAOYSA-N
DTXSID10432939	InChI=1S/C17H13FN2O2/c1-17(2)13-8-11(4-6-15(13)20-16(21)22-17)10-3-5-14(18)12(7-10)9-19/h3-8H,1-2H3,(H,20,21)	QYXWQJJMCRIUKE-UHFFFAOYSA-N
DTXSID20432940	InChI=1S/C16H15N3O3/c1-21-14-7-10-12(8-15(14)22-2)17-9-18-16(10)19-11-5-3-4-6-13(11)20/h3-9,20H,1-2H3,(H,17,18,19)	SHTRAZPBIHXOAK-UHFFFAOYSA-N
DTXSID80432941	InChI=1S/C20H27NO/c1-2-21(16-6-10-18-8-4-3-5-9-18)17-7-11-19-12-14-20(22)15-13-19/h3-5,8-9,12-15,22H,2,6-7,10-11,16-17H2,1H3	LSJBZUMLJSLQMF-UHFFFAOYSA-N
DTXSID40432942	InChI=1S/C15H20ClNO3/c1-15(2,3)20-14(19)17-12(13(18)10-16)9-11-7-5-4-6-8-11/h4-8,12H,9-10H2,1-3H3,(H,17,19)/t12-/m0/s1	JAKDNFBATYIEIE-LBPRGKRZSA-N
DTXSID00432943	InChI=1S/C17H18N2O3/c1-11(2)12-6-8-14(9-7-12)18-17(22)19-15-5-3-4-13(10-15)16(20)21/h3-11H,1-2H3,(H,20,21)(H2,18,19,22)	GLCDJZFUHDSMBK-UHFFFAOYSA-N
DTXSID60432944	InChI=1S/C16H16N2O4/c1-2-9-17-13(19)8-7-12(16(17)22)18-14(20)10-5-3-4-6-11(10)15(18)21/h3-6,12H,2,7-9H2,1H3	LYIKHGOXEXNKEV-UHFFFAOYSA-N
DTXSID20432945	InChI=1S/C17H20N2O3/c1-12(19(21)17(18)20)14-8-10-16(11-9-14)22-13(2)15-6-4-3-5-7-15/h3-13,21H,1-2H3,(H2,18,20)	DREAXZSWINTZQI-UHFFFAOYSA-N
DTXSID80432946	InChI=1S/C7H8N2O3/c1-5-6(4-10)8-3-2-7(5)9(11)12/h2-3,10H,4H2,1H3	YFYLOUJBRSOJSQ-UHFFFAOYSA-N
DTXSID40432947	InChI=1S/C15H12FN3OS/c1-21(20)15-18-13(10-2-4-12(16)5-3-10)14(19-15)11-6-8-17-9-7-11/h2-9H,1H3,(H,18,19)	LOOXYPDMCKAHLK-UHFFFAOYSA-N
DTXSID00432948	InChI=1S/C12H24O5S/c1-2-3-4-5-6-7-8-9-11(13)10-12(14)18(15,16)17/h12,14H,2-10H2,1H3,(H,15,16,17)	OTIFKYZNUYSJOU-UHFFFAOYSA-N
DTXSID60432949	InChI=1S/C16H34O3S/c1-15(2,13-17)9-5-7-11-20(19)12-8-6-10-16(3,4)14-18/h17-18H,5-14H2,1-4H3	OFBPTQHRYOEMOZ-UHFFFAOYSA-N
DTXSID70432950	InChI=1S/C12H9N3O7/c16-9(17)6-14-11(19)10(18)13(12(14)20)5-7-2-1-3-8(4-7)15(21)22/h1-4H,5-6H2,(H,16,17)	YREIRIKJAMPPHC-UHFFFAOYSA-N
DTXSID30432951	InChI=1S/C18H17N3O2/c1-21(18(22)20-14-5-3-2-4-6-14)15-7-9-16(10-8-15)23-17-11-12-19-13-17/h2-13,19H,1H3,(H,20,22)	HEDAKLQFSHBDFA-UHFFFAOYSA-N
DTXSID90432952	InChI=1S/C22H16N2/c1-2-8-17(9-3-1)22(24-15-14-23-16-24)20-12-6-4-10-18(20)19-11-5-7-13-21(19)22/h1-16H	DNCKVRPGVMTVNH-UHFFFAOYSA-N
DTXSID50432953	InChI=1S/C15H21NOSe/c1-10(2)13-9-15(4,17)16-14(18-13)12-7-5-11(3)6-8-12/h5-8,10,13,17H,9H2,1-4H3	TWVFMERGGNGVGH-UHFFFAOYSA-N
DTXSID10432954	InChI=1S/C19H18O4/c1-10-8-23-18-12-5-6-13-11(4-3-7-19(13,2)9-20)15(12)17(22)16(21)14(10)18/h5-6,8,20H,3-4,7,9H2,1-2H3/t19-/m1/s1	XDUXBBDRILEIEZ-LJQANCHMSA-N
DTXSID70432955	InChI=1S/C12H13ClN2/c13-7-1-3-11-9(5-7)10-6-8(14)2-4-12(10)15-11/h1,3,5,8,15H,2,4,6,14H2	BODQGEOXSNZRGK-UHFFFAOYSA-N
DTXSID30432956	InChI=1S/C18H17NO4/c1-21-12-6-4-11(5-7-12)14-10-15-16(19-18(14)20)8-13(22-2)9-17(15)23-3/h4-10H,1-3H3,(H,19,20)	RUBOIVWFWXLXLL-UHFFFAOYSA-N
DTXSID90432957	InChI=1S/C10H14ClNO4S2/c1-16-4-2-3-12-6-8(13)7-5-9(11)17-10(7)18(12,14)15/h5,8,13H,2-4,6H2,1H3/t8-/m1/s1	FMNGDEKOOMHKNT-MRVPVSSYSA-N
DTXSID50432958	InChI=1S/C13H16N2O5S/c1-2-3-10-20-11-4-6-12(7-5-11)21(18,19)14-9-8-13(16)15-17/h4-7,14,17H,8-10H2,1H3,(H,15,16)	LXSYXSGOVAASBA-UHFFFAOYSA-N
DTXSID10432959	InChI=1S/C16H40N6/c17-7-3-11-21-15-5-13-19-9-1-2-10-20-14-6-16-22-12-4-8-18/h19-22H,1-18H2	GFSVBAWATFPNFU-UHFFFAOYSA-N
DTXSID20432960	InChI=1S/C15H11NO3S2/c1-19-15(18)11-7-3-5-9-13(11)21-16-14(17)10-6-2-4-8-12(10)20-16/h2-9H,1H3	REEWQJRWGACEJS-UHFFFAOYSA-N
DTXSID80432961	InChI=1S/C16H16ClN3O2/c1-11-18-8-9-20(11)16-19-15(14(22-16)3-2-10-21)12-4-6-13(17)7-5-12/h4-9,21H,2-3,10H2,1H3	AUNKHRSXVAIONW-UHFFFAOYSA-N
DTXSID40432962	InChI=1S/C16H15N3O2.ClH/c1-20-12-5-3-11(4-6-12)19-16-14-9-13(21-2)7-8-15(14)17-10-18-16;/h3-10H,1-2H3,(H,17,18,19);1H	AVKFOWUSTVWZQN-UHFFFAOYSA-N
DTXSID00432963	InChI=1S/C12H18BrNO2S/c1-9(2)17(15,16)14-8-10(3)11-4-6-12(13)7-5-11/h4-7,9-10,14H,8H2,1-3H3	KKIIBZSWCOFSNB-UHFFFAOYSA-N
DTXSID60432964	InChI=1S/C15H19N3O5/c1-4-22-13(20)15(14(21)23-5-2)8-11-12(17-7-6-16-11)9-18(15)10(3)19/h6-7H,4-5,8-9H2,1-3H3	LRQAXLQLWDXRBZ-UHFFFAOYSA-N
DTXSID20432965	InChI=1S/C17H26N2O4/c1-11(2)9-14(17(22)23-3)19-16(21)15(20)13(18)10-12-7-5-4-6-8-12/h4-8,11,13-15,20H,9-10,18H2,1-3H3,(H,19,21)/t13-,14+,15+/m1/s1	WGNKTWBIPBOGLO-ILXRZTDVSA-N
DTXSID80432966	InChI=1S/C19H30O4/c1-15(2)9-7-5-4-6-8-10-19(21)23-14-16-11-12-17(20)18(13-16)22-3/h11-13,15,20H,4-10,14H2,1-3H3	WVSXVSXOFDMRIM-UHFFFAOYSA-N
DTXSID40432967	InChI=1S/C18H14FN3O2/c1-4-11-7-12(5-6-14(11)19)22-18-13-8-16(23-2)17(24-3)9-15(13)20-10-21-18/h1,5-10H,2-3H3,(H,20,21,22)	UEKLAZGZLXRYAO-UHFFFAOYSA-N
DTXSID00432968	InChI=1S/C22H17N3/c1-16-8-10-17(11-9-16)21-14-18(19-6-2-4-12-23-19)15-22(25-21)20-7-3-5-13-24-20/h2-15H,1H3	PGLQYDHPEDIJQH-UHFFFAOYSA-N
DTXSID60432969	InChI=1S/C17H15N3O2S/c1-11(21)19-17-20-15(12-5-7-14(22-2)8-6-12)16(23-17)13-4-3-9-18-10-13/h3-10H,1-2H3,(H,19,20,21)	CFSADRZXAXTXNL-UHFFFAOYSA-N
DTXSID70432970	InChI=1S/C20H36N.ClH/c1-2-3-4-5-6-7-8-9-10-11-12-13-15-18-21-19-16-14-17-20-21;/h14,16-17,19-20H,2-13,15,18H2,1H3;1H/q+1;/p-1	ADHVJJCUOMLUBX-UHFFFAOYSA-M
DTXSID30432971	InChI=1S/C20H36N/c1-2-3-4-5-6-7-8-9-10-11-12-13-15-18-21-19-16-14-17-20-21/h14,16-17,19-20H,2-13,15,18H2,1H3/q+1	JCZHPUQUBJFDFN-UHFFFAOYSA-N
DTXSID90432972	InChI=1S/C21H18N4/c1-2-6-17(7-3-1)15-23-21-19-9-5-4-8-18(19)20(24-25-21)14-16-10-12-22-13-11-16/h1-13H,14-15H2,(H,23,25)	FOZIFOSSSDWNSN-UHFFFAOYSA-N
DTXSID50432973	InChI=1S/C14H19BrN2O2/c15-11-14(19)16-10-6-2-5-9-13(18)17-12-7-3-1-4-8-12/h1,3-4,7-8H,2,5-6,9-11H2,(H,16,19)(H,17,18)	HWYLREOMBVUGJQ-UHFFFAOYSA-N
DTXSID10432974	InChI=1S/C16H12BrNO2/c17-14-6-7-15-13(10-14)8-9-18(15)16(19)20-11-12-4-2-1-3-5-12/h1-10H,11H2	OXGRKLRYMJPWTG-UHFFFAOYSA-N
DTXSID70432975	InChI=1S/C21H17NO3/c1-14(16-11-10-15-6-2-3-7-17(15)13-16)12-20(23)22-19-9-5-4-8-18(19)21(24)25/h2-13H,1H3,(H,22,23)(H,24,25)/b14-12+	PGFQXGLPJUCTOI-WYMLVPIESA-N
DTXSID30432976	InChI=1S/C21H19NO3/c23-20(17-8-2-1-3-9-17)18-10-6-11-19(16-18)21(24)25-15-7-14-22-12-4-5-13-22/h1-6,8-13,16H,7,14-15H2	XPOHHUDYNPOFLD-UHFFFAOYSA-N
DTXSID90432977	InChI=1S/C20H18N2O3/c1-24-15-7-9-17-18(11-15)22(12-14-5-3-2-4-6-14)21-20(17)19-10-8-16(13-23)25-19/h2-11,23H,12-13H2,1H3	XTKHFAZZIYHRDV-UHFFFAOYSA-N
DTXSID50432978	InChI=1S/C22H42N2/c1-3-8-21(9-4-2)10-12-22(13-11-21)14-19-24(20-22)18-7-17-23-15-5-6-16-23/h3-20H2,1-2H3	UUWXJRQJKMKXEE-UHFFFAOYSA-N
DTXSID10432979	InChI=1S/C18H25NO5/c1-6-22-12(2)23-15-14(13-10-8-7-9-11-13)19(16(15)20)17(21)24-18(3,4)5/h7-12,14-15H,6H2,1-5H3/t12?,14-,15+/m0/s1	CZTZICYNMYGUNU-JQXSQYPDSA-N
DTXSID20432980	InChI=1S/C15H14NO3.BrH/c1-19-15(18)13-8-5-9-16(10-13)11-14(17)12-6-3-2-4-7-12;/h2-10H,11H2,1H3;1H/q+1;/p-1	CKXHCIGYEMYBFL-UHFFFAOYSA-M
DTXSID80432981	InChI=1S/C22H31NO2/c1-16(2)23(17(3)4)13-12-20(19-8-6-5-7-9-19)21-14-18(15-24)10-11-22(21)25/h5-11,14,16-17,20,24-25H,12-13,15H2,1-4H3	DUXZAXCGJSBGDW-UHFFFAOYSA-N
DTXSID40432982	InChI=1S/C19H18O6/c1-11(20)24-14-5-3-13(4-6-14)17-10-23-18-9-15(25-12(2)21)7-8-16(18)19(17)22/h3-9,17,19,22H,10H2,1-2H3	DNYPQVFQEQIQQK-UHFFFAOYSA-N
DTXSID00432983	InChI=1S/C19H22N2O2S/c1-14(2)24(22,23)21-13-15(3)17-8-10-19(11-9-17)18-6-4-16(12-20)5-7-18/h4-11,14-15,21H,13H2,1-3H3	HOQAVGZLYRYHSO-UHFFFAOYSA-N
DTXSID60432984	InChI=1S/C12H6BrF3N4/c13-10-3-1-2-7(18-10)8-6-17-11-19-9(12(14,15)16)4-5-20(8)11/h1-6H	KMGQMDWTLIZLHG-UHFFFAOYSA-N
DTXSID20432985	InChI=1S/C20H41NOS/c1-2-3-4-5-6-7-8-9-10-11-12-13-14-15-16-17-18-21-20(22)19-23/h23H,2-19H2,1H3,(H,21,22)	LLOKETBJKZRFMZ-UHFFFAOYSA-N
DTXSID80432986	InChI=1S/C19H27N3O3/c1-4-19(5-2)17(24)20-18(19)25-15-8-6-14(7-9-15)16(23)22-12-10-21(3)11-13-22/h6-9,18H,4-5,10-13H2,1-3H3,(H,20,24)/t18-/m0/s1	KWUMOFXREQVFQW-SFHVURJKSA-N
DTXSID40432987	InChI=1S/C19H20ClNO3/c20-15-6-8-16(9-7-15)23-14-19(22)21-12-10-18(11-13-21)24-17-4-2-1-3-5-17/h1-9,18H,10-14H2	GMBGFBSXYIRXMU-UHFFFAOYSA-N
DTXSID00432988	InChI=1S/C18H18N4O4/c1-3-7-21(4-2)18(24)12-8-11-5-6-13-16(15(11)19-9-12)20-10-14(17(13)23)22(25)26/h5-6,8-10H,3-4,7H2,1-2H3,(H,20,23)	XUARBCHSPWMKRC-UHFFFAOYSA-N
DTXSID60432989	InChI=1S/C23H22BNO2/c1-25(15-19-10-4-7-13-23(19)24(26)27)16-22-20-11-5-2-8-17(20)14-18-9-3-6-12-21(18)22/h2-14,26-27H,15-16H2,1H3	WINOYNXPYWZOTE-UHFFFAOYSA-N
DTXSID70432990	InChI=1S/C22H32O4/c1-22-11-10-18-17-7-5-16(25-13-23-2)12-15(17)4-6-19(18)20(22)8-9-21(22)26-14-24-3/h5,7,12,18-21H,4,6,8-11,13-14H2,1-3H3/t18-,19-,20+,21+,22+/m1/s1	ORTXDSRJUDCFHC-AANPDWTMSA-N
DTXSID30432991	InChI=1S/C14H11IN2S/c1-8-6-9(2-4-11(8)16)14-17-12-7-10(15)3-5-13(12)18-14/h2-7H,16H2,1H3	OVGMBEYWSDWUMR-UHFFFAOYSA-N
DTXSID90432992	InChI=1S/C20H17NOSe/c22-20(21-17-11-5-2-6-12-17)18-13-7-8-14-19(18)23-15-16-9-3-1-4-10-16/h1-14H,15H2,(H,21,22)	VZWOVTQJAYQLSN-UHFFFAOYSA-N
DTXSID50432993	InChI=1S/C19H15ClN4O2/c1-10-11(4-3-6-22-10)19(25)24-17-16-13(8-14(20)18(17)26-2)12-5-7-21-9-15(12)23-16/h3-9,23H,1-2H3,(H,24,25)	ZNOLRTPMNMPLHY-UHFFFAOYSA-N
DTXSID10432994	InChI=1S/C16H18N2OS.BrH/c1-11-6-8-12(9-7-11)14(19)10-18-13-4-2-3-5-15(13)20-16(18)17;/h6-9,17H,2-5,10H2,1H3;1H	HAGVCKULCLQGRF-UHFFFAOYSA-N
DTXSID70432995	InChI=1S/C20H21N3O2S/c1-22-10-12-23(13-11-22)19-9-5-6-16-14-18(15-21-20(16)19)26(24,25)17-7-3-2-4-8-17/h2-9,14-15H,10-13H2,1H3	XQFZXGMXIGWTFC-UHFFFAOYSA-N
DTXSID30432996	InChI=1S/C21H24N2O2/c1-13-4-6-17-16(10-13)15-8-9-22-18(21(15)23-17)11-14-5-7-19(24-2)20(12-14)25-3/h4-7,10,12,18,22-23H,8-9,11H2,1-3H3	GDAJGLDMCDMPIR-UHFFFAOYSA-N
DTXSID90432997	InChI=1S/C20H25ClN4O/c1-20(2,3)15-6-8-16(9-7-15)23-19(26)25-13-11-24(12-14-25)18-17(21)5-4-10-22-18/h4-10H,11-14H2,1-3H3,(H,23,26)	ROGUAPYLUCHQGK-UHFFFAOYSA-N
DTXSID50432998	InChI=1S/C19H21NO3S2/c1-12-10-19(22,5-6-23-12)14-9-18(24-11-14)25-15-3-4-16-13(7-15)8-17(21)20(16)2/h3-4,7,9,11-12,22H,5-6,8,10H2,1-2H3/t12-,19+/m0/s1	MQLADKMVHOOVET-HXPMCKFVSA-N
DTXSID10432999	InChI=1S/C23H36N2.ClH/c1-2-4-6-11-18-23(24-19-12-7-5-3-1)25-22-17-13-16-21(22)20-14-9-8-10-15-20;/h8-10,14-15,21-22H,1-7,11-13,16-19H2,(H,24,25);1H	CKOPQUCSDBVAQG-UHFFFAOYSA-N
DTXSID90433000	InChI=1S/C17H20FN3O4S/c1-10(2)14-13(16(22)25-4)15(11-6-8-12(18)9-7-11)20-17(19-14)21(3)26(5,23)24/h6-10H,1-5H3	BYVHIGJQQZGFPU-UHFFFAOYSA-N
DTXSID50433001	InChI=1S/C26H26N2O/c1-27-16-7-6-11-20(27)17-28-18-24(22-13-4-5-15-25(22)28)26(29)23-14-8-10-19-9-2-3-12-21(19)23/h2-5,8-10,12-15,18,20H,6-7,11,16-17H2,1H3	URKVBEKZCMUTQC-UHFFFAOYSA-N
DTXSID10433002	InChI=1S/C18H10F6N2O/c19-17(20,21)12-6-4-11(5-7-12)16-25-9-8-15(26-16)27-14-3-1-2-13(10-14)18(22,23)24/h1-10H	PLJCPAJZBGUOCZ-UHFFFAOYSA-N
DTXSID70433003	InChI=1S/C22H28N2O2S/c25-21(18-13-17(18)15-6-2-1-3-7-15)24-19-9-5-4-8-16(19)12-20(24)22(26)23-10-11-27-14-23/h1-3,6-7,16-20H,4-5,8-14H2/t16-,17-,18+,19-,20-/m0/s1	NXSXRIHXEQSYEZ-KNJMJIDISA-N
DTXSID30433004	InChI=1S/C11H11Br2N5O/c12-7-6-4(5-3-16-11(14)17-5)1-2-15-10(19)8(6)18-9(7)13/h3-4,18H,1-2H2,(H,15,19)(H3,14,16,17)	MRMGABUTBNWSLA-UHFFFAOYSA-N
DTXSID90433005	InChI=1S/C26H18O4/c27-23-13-9-21(10-14-23)25(29)19-5-1-17(2-6-19)18-3-7-20(8-4-18)26(30)22-11-15-24(28)16-12-22/h1-16,27-28H	YAWUZSNCSRPWMK-UHFFFAOYSA-N
DTXSID50433006	InChI=1S/C21H22N4O2S/c1-23-11-13-24(14-12-23)19-8-4-6-17-20(15-22-21(17)19)28(26,27)25-10-9-16-5-2-3-7-18(16)25/h2-10,15,22H,11-14H2,1H3	OJZHBRJWLTXUBQ-UHFFFAOYSA-N
DTXSID10433007	InChI=1S/C21H19ClN4O2/c1-24(2)18(27)12-16-19-15-10-9-13(22)11-17(15)25(3)20(19)21(28)26(23-16)14-7-5-4-6-8-14/h4-11H,12H2,1-3H3	HJSQVJOROCIILI-UHFFFAOYSA-N
DTXSID70433008	InChI=1S/C17H16FN3.C4H4O4/c1-10(2)15-9-16(21-17(19)20-15)13-7-8-14(18)12-6-4-3-5-11(12)13;5-3(6)1-2-4(7)8/h3-10H,1-2H3,(H2,19,20,21);1-2H,(H,5,6)(H,7,8)/b;2-1-	AECBQAYOWYGGEP-BTJKTKAUSA-N
DTXSID30433009	InChI=1S/C22H14N4O4/c27-21(28)13-10-12(20-25-17-7-3-4-8-18(17)26-20)14(22(29)30)9-11(13)19-23-15-5-1-2-6-16(15)24-19/h1-10H,(H,23,24)(H,25,26)(H,27,28)(H,29,30)	XIXSFKZVUQGHBF-UHFFFAOYSA-N
DTXSID40433010	InChI=1S/C26H27NO3/c28-25(29)21-13-11-20(12-14-21)19-27-17-15-24(16-18-27)26(30,22-7-3-1-4-8-22)23-9-5-2-6-10-23/h1-14,24,30H,15-19H2,(H,28,29)	YDQNXFIMUXRGPA-UHFFFAOYSA-N
DTXSID00433011	InChI=1S/C21H31N5O3/c27-17-16-21(6-1-2-7-21)18(28)19(29)26(17)11-4-3-10-24-12-14-25(15-13-24)20-22-8-5-9-23-20/h5,8-9,18,28H,1-4,6-7,10-16H2	KOZNAHJIJGCFJJ-UHFFFAOYSA-N
DTXSID60433012	InChI=1S/C16H19F2N3O5S/c1-10(22)19-8-12-9-21(16(23)26-12)11-6-13(17)15(14(18)7-11)20-2-4-27(24,25)5-3-20/h6-7,12H,2-5,8-9H2,1H3,(H,19,22)/t12-/m0/s1	HSGZLFWXBIVLBD-LBPRGKRZSA-N
DTXSID20433013	InChI=1S/C17H20Cl3N3O2/c1-11-5-7-12(8-6-11)23-14(9-13(22-23)16(2,3)4)21-15(24)25-10-17(18,19)20/h5-9H,10H2,1-4H3,(H,21,24)	IXJIGWUIXVMATA-UHFFFAOYSA-N
DTXSID80433014	InChI=1S/C22H15ClN2O4/c23-14-9-10-18(24-20(27)17-7-3-4-8-19(17)26)13(11-14)12-25-21(28)15-5-1-2-6-16(15)22(25)29/h1-11,26H,12H2,(H,24,27)	UFOUABRZSDGGAZ-UHFFFAOYSA-N
DTXSID40433015	InChI=1S/C22H21N3O5/c1-3-22(29)15-7-17-19-11(9-25(17)20(27)14(15)10-30-21(22)28)6-12-13(8-23-2)18(26)5-4-16(12)24-19/h4-7,23,26,29H,3,8-10H2,1-2H3/t22-/m0/s1	ZWUJOGCYOWLZFL-QFIPXVFZSA-N
DTXSID00433016	InChI=1S/C5H9NO2/c7-5-3-1-2-4-6(5)8/h8H,1-4H2	UPZBLXREZJIOHJ-UHFFFAOYSA-N
DTXSID60433017	InChI=1S/C20H16FN3O4.ClH/c21-13-7-11-16-19(17(13)23-6-5-10(22)8-23)28-15-4-2-1-3-14(15)24(16)9-12(18(11)25)20(26)27;/h1-4,7,9-10H,5-6,8,22H2,(H,26,27);1H	FXKLYIWWASXRDO-UHFFFAOYSA-N
DTXSID20433018	InChI=1S/C22H26FNO4S/c1-3-28-20(26)12-16-13-24(11-10-19(16)29-14(2)25)21(22(27)15-8-9-15)17-6-4-5-7-18(17)23/h4-7,12,15,19,21H,3,8-11,13H2,1-2H3/b16-12+	YLDYDAMEIDTDLR-FOWTUZBSSA-N
DTXSID80433019	InChI=1S/C14H21NO3S.C6H14N2O2/c1-10(2)9-12-5-7-13(8-6-12)11(3)14(16)15-19(4,17)18;7-4-2-1-3-5(8)6(9)10/h5-8,10-11H,9H2,1-4H3,(H,15,16);5H,1-4,7-8H2,(H,9,10)/t11-;5-/m10/s1	JEJFWWFZAQBZMJ-GVKMLHTLSA-N
DTXSID90433020	InChI=1S/C25H27N3O3S/c1-16(2)22-6-5-7-23(17(3)4)24(22)27-25(29)26-18-8-12-20(13-9-18)32-21-14-10-19(11-15-21)28(30)31/h5-17H,1-4H3,(H2,26,27,29)	XFFITGBWVLQNCD-UHFFFAOYSA-N
DTXSID50433021	InChI=1S/C20H16F7NO3/c1-10(12-6-13(19(22,23)24)8-14(7-12)20(25,26)27)31-18-17(28-16(29)9-30-18)11-2-4-15(21)5-3-11/h2-8,10,17-18H,9H2,1H3,(H,28,29)/t10-,17+,18-/m1/s1	UISOBKKSNVFVOF-KTTLUUMZSA-N
DTXSID10433022	InChI=1S/C22H20ClN3O4S/c23-16-7-8-20-18(12-16)26(13-15-4-1-2-6-19(15)30-20)22(28)25-24-21(27)9-11-31-14-17-5-3-10-29-17/h1-8,10,12H,9,11,13-14H2,(H,24,27)(H,25,28)	CQBVTZDISUKDSX-UHFFFAOYSA-N
DTXSID70433023	InChI=1S/C32H34N2O/c35-26-31(27-12-4-1-5-13-27)19-23-34(24-20-31)25-21-32(28-14-6-2-7-15-28,29-16-8-3-9-17-29)30-18-10-11-22-33-30/h1-18,22,35H,19-21,23-26H2	YBEDLHLMEKYNOP-UHFFFAOYSA-N
DTXSID30433024	InChI=1S/C10H4F18/c11-3(12,5(15,16)7(19,20)9(23,24)25)1-2-4(13,14)6(17,18)8(21,22)10(26,27)28/h1-2H2	XYTVKPCMDPOOFB-UHFFFAOYSA-N
DTXSID90433025	InChI=1S/C23H25ClN6O3/c1-25-22(31)16-5-3-4-6-18(16)27-21-17(24)14-26-23(29-21)28-19-8-7-15(13-20(19)32-2)30-9-11-33-12-10-30/h3-8,13-14H,9-12H2,1-2H3,(H,25,31)(H2,26,27,28,29)	UYJNQQDJUOUFQJ-UHFFFAOYSA-N
DTXSID50433026	InChI=1S/4C4H9O.Hf/c4*1-4(2,3)5;/h4*1-3H3;/q4*-1;+4	WZVIPWQGBBCHJP-UHFFFAOYSA-N
DTXSID10433027	InChI=1S/C26H24Cl3NO/c1-2-3-10-30-15-25(31)24-14-19(29)13-23-21(11-16-4-6-17(27)7-5-16)22-12-18(28)8-9-20(22)26(23)24/h4-9,11-14,25,30-31H,2-3,10,15H2,1H3/b21-11-	YLBUTQNEBVPTES-NHDPSOOVSA-N
DTXSID70433028	InChI=1S/C24H32O8S/c1-7-10-31-24-21(29-4)13-16(14-22(24)33(6,25)26)18-9-8-17(32-18)15-11-19(27-2)23(30-5)20(12-15)28-3/h11-14,17-18H,7-10H2,1-6H3/t17-,18-/m0/s1	NZWPFJNQOZFEDT-ROUUACIJSA-N
DTXSID30433029	InChI=1S/C26H27ClFN3O3/c1-29(2)26(34)24(32)21-15-30(3)23-14-22(27)20(13-19(21)23)25(33)31-10-8-17(9-11-31)12-16-4-6-18(28)7-5-16/h4-7,13-15,17H,8-12H2,1-3H3	GUTYHDCSDBBMGW-UHFFFAOYSA-N
DTXSID40433030	InChI=1S/C33H34ClNO/c34-31-18-16-27(17-19-31)32(26-36)20-23-35(24-21-32)25-22-33(28-10-4-1-5-11-28,29-12-6-2-7-13-29)30-14-8-3-9-15-30/h1-19,36H,20-26H2	ONWAYHSQWOFDKH-UHFFFAOYSA-N
DTXSID00433031	InChI=1S/C27H27F2NO6/c1-4-36-15-17-13-22(34-2)24(23(14-17)35-3)18-10-8-16(9-11-18)12-21(27(32)33)30-26(31)25-19(28)6-5-7-20(25)29/h5-11,13-14,21H,4,12,15H2,1-3H3,(H,30,31)(H,32,33)/t21-/m0/s1	YLFZHHDVRSYTKT-NRFANRHFSA-N
DTXSID60433032	InChI=1S/C27H30F3N3O3/c1-17(2)25-26(36)32-22(16-34)15-19-14-21(12-13-23(19)33(25)3)31-24(35)7-5-4-6-18-8-10-20(11-9-18)27(28,29)30/h4-14,17,22,25,34H,15-16H2,1-3H3,(H,31,35)(H,32,36)/b6-4+,7-5+/t22-,25-/m0/s1	WOLVEMPZUIFSII-IHHOKICGSA-N
DTXSID20433033	InChI=1S/C26H43N5O5/c1-16(2)14-20(29-23(32)19(28)12-8-9-13-27)24(33)31-22(17(3)4)25(34)30-21(26(35)36)15-18-10-6-5-7-11-18/h5-7,10-11,16-17,19-22H,8-9,12-15,27-28H2,1-4H3,(H,29,32)(H,30,34)(H,31,33)(H,35,36)/t19-,20-,21-,22-/m0/s1	BMOLEBXEXUITNO-CMOCDZPBSA-N
DTXSID80433034	InChI=1S/C30H34N2O3.ClH/c1-22-28-20-26(34)12-15-29(28)32(30(22)24-8-10-25(33)11-9-24)21-23-6-13-27(14-7-23)35-19-18-31-16-4-2-3-5-17-31;/h6-15,20,33-34H,2-5,16-19,21H2,1H3;1H	COOWZQXURKSOKE-UHFFFAOYSA-N
DTXSID40433035	InChI=1S/C33H41NO4/c1-32(2,31(36)38-3)26-18-16-25(17-19-26)30(35)15-10-22-34-23-20-29(21-24-34)33(37,27-11-6-4-7-12-27)28-13-8-5-9-14-28/h4-9,11-14,16-19,29-30,35,37H,10,15,20-24H2,1-3H3	GOUQSHOAAGQXNJ-UHFFFAOYSA-N
DTXSID00433036	InChI=1S/C23H28N6O8/c1-14(2)17(26-23(33)36-8-15-6-4-3-5-7-15)21(32)35-10-16(9-34-13-30)37-12-29-11-25-18-19(29)27-22(24)28-20(18)31/h3-7,11,13-14,16-17H,8-10,12H2,1-2H3,(H,26,33)(H3,24,27,28,31)/t16?,17-/m0/s1	RWLMWNQXVPPEDD-DJNXLDHESA-N
DTXSID60433037	InChI=1S/C29H51O5P.Na/c1-20(2)12-9-13-21(3)14-10-15-22(4)16-11-18-29(8)19-17-26-25(7)27(34-35(30,31)32)23(5)24(6)28(26)33-29;/h20-22H,9-19H2,1-8H3,(H2,30,31,32);	SWMIIJBSMWESFT-UHFFFAOYSA-N
DTXSID20433038	InChI=1S/C28H29FN3O3PS/c1-20(2)26-25(19-36(33,23-11-7-5-8-12-23)24-13-9-6-10-14-24)27(21-15-17-22(29)18-16-21)31-28(30-26)32(3)37(4,34)35/h5-18,20H,19H2,1-4H3	CVRDGWDBQZPJJI-UHFFFAOYSA-N
DTXSID80433039	InChI=1S/C26H50O11/c1-2-3-4-5-6-7-8-9-10-11-12-13-14-34-25-23(33)21(31)24(18(16-28)36-25)37-26-22(32)20(30)19(29)17(15-27)35-26/h17-33H,2-16H2,1H3/t17-,18-,19-,20+,21-,22-,23-,24-,25-,26-/m1/s1	UKPROSIGWJBJGA-IWODYCRQSA-N
DTXSID90433040	InChI=1S/C27H36N4O8/c1-3-15(2)23(28)26(37)29-20(12-16-4-8-18(33)9-5-16)24(35)31-22(14-32)25(36)30-21(27(38)39)13-17-6-10-19(34)11-7-17/h4-11,15,20-23,32-34H,3,12-14,28H2,1-2H3,(H,29,37)(H,30,36)(H,31,35)(H,38,39)/t15-,20-,21-,22-,23-/m0/s1	VFBWQIGGIZSHGJ-PRMJJDQESA-N
DTXSID50433041	InChI=1S/C17H13BrClF2IN2O2/c18-11-6-10(17(25)24-26-7-8-1-2-8)16(15(21)14(11)20)23-13-4-3-9(22)5-12(13)19/h3-6,8,23H,1-2,7H2,(H,24,25)	VJNZMSLGVUSPCF-UHFFFAOYSA-N
DTXSID10433042	InChI=1S/C36H71NO3/c1-3-5-7-9-11-13-15-17-19-21-23-25-27-29-31-33-35(38)37(40)36(39)34-32-30-28-26-24-22-20-18-16-14-12-10-8-6-4-2/h40H,3-34H2,1-2H3	KPUCFIHHBVGUNY-UHFFFAOYSA-N
DTXSID70433043	InChI=1S/C25H26NOP/c1-25(2,3)23-18-27-24(26-23)21-16-10-11-17-22(21)28(19-12-6-4-7-13-19)20-14-8-5-9-15-20/h4-17,23H,18H2,1-3H3/t23-/m1/s1	DMOLTNKQLUAXPI-HSZRJFAPSA-N
DTXSID30433044	InChI=1S/C32H35N7O4/c1-21-13-23(31(42)39-20-25-18-34-36(2)30(25)35-28-5-3-4-6-29(28)39)7-8-24(21)17-33-32(43)38-11-9-37(10-12-38)19-22-14-26(40)16-27(41)15-22/h3-8,13-16,18,34,40-41H,9-12,17,19-20H2,1-2H3,(H,33,43)	HQUKEHXLWCGITI-UHFFFAOYSA-N
DTXSID90433045	InChI=1S/C36H26O8/c37-29(38)9-3-15-43-19-12-14-22-27(17-19)35(41)25-7-1-5-23-31-21-13-11-20(44-16-4-10-30(39)40)18-28(21)36(42)26-8-2-6-24(34(26)31)32(22)33(23)25/h1-2,5-8,11-14,17-18H,3-4,9-10,15-16H2,(H,37,38)(H,39,40)	XZWIRUDAKQRKFW-UHFFFAOYSA-N
DTXSID50433046	InChI=1S/C25H42N6O11/c1-12(2)9-14(26)24(40)31-8-4-5-17(31)22(38)29-16(11-32)21(37)30-20(13(3)33)23(39)27-10-18(34)28-15(25(41)42)6-7-19(35)36/h12-17,20,32-33H,4-11,26H2,1-3H3,(H,27,39)(H,28,34)(H,29,38)(H,30,37)(H,35,36)(H,41,42)/t13-,14+,15+,16+,17+,20+/m1/s1	HGGZTSWDTTYLQZ-VRCAPQLRSA-N
DTXSID10433047	InChI=1S/3CHF3O3S.Dy/c3*2-1(3,4)8(5,6)7;/h3*(H,5,6,7);/q;;;+3/p-3	XSVCYDUEICANRJ-UHFFFAOYSA-K
DTXSID70433048	InChI=1S/C6H16O4P2/c7-3-11(4-8)1-2-12(5-9)6-10/h7-10H,1-6H2	YJJICPMBHQLVQL-UHFFFAOYSA-N
DTXSID30433049	InChI=1S/C26H46N8O13/c1-10(2)5-14(22(42)29-11(3)20(40)33-17(9-37)26(46)47)30-23(43)15(6-18(28)39)31-24(44)16(8-36)32-25(45)19(12(4)38)34-21(41)13(27)7-35/h10-17,19,35-38H,5-9,27H2,1-4H3,(H2,28,39)(H,29,42)(H,30,43)(H,31,44)(H,32,45)(H,33,40)(H,34,41)(H,46,47)/t11-,12+,13-,14-,15-,16-,17-,19-/m0/s1	LGJZFSVZLUUAIW-HFDRMSSSSA-N
DTXSID40433050	InChI=1S/C37H52O11Si/c1-10-49(11-2,12-3)48-26-18-27-36(20-44-27,47-23(6)39)30-32(46-33(42)24-16-14-13-15-17-24)37(43)19-25(40)21(4)28(34(37,7)8)29(45-22(5)38)31(41)35(26,30)9/h13-17,25-27,29-30,32,40,43H,10-12,18-20H2,1-9H3/t25-,26-,27+,29+,30-,32-,35+,36-,37+/m0/s1	WHXLTBRGUWTBQP-UZBMNOCMSA-N
DTXSID00433051	InChI=1S/C44H79NO5/c1-5-6-7-8-9-10-11-12-13-14-15-16-17-18-19-20-21-22-40(48)45-34-27-28-43(3)33(29-34)30-38(46)42-36-25-24-35(32(2)23-26-41(49)50)44(36,4)39(47)31-37(42)43/h32-39,42,46-47H,5-31H2,1-4H3,(H,45,48)(H,49,50)/t32-,33?,34+,35-,36?,37?,38?,39+,42?,43+,44-/m1/s1	SHKXZIQNFMOPBS-WMMPZGCISA-N
DTXSID60433052	InChI=1S/C6H14N4O2/c7-1-3-9-5(11)6(12)10-4-2-8/h1-4,7-8H2,(H,9,11)(H,10,12)	ZDURYRBASMTMIK-UHFFFAOYSA-N
DTXSID20433053	InChI=1S/C12F29P/c13-1(14,7(25,26)27)4(19,20)10(34,35)42(40,41,11(36,37)5(21,22)2(15,16)8(28,29)30)12(38,39)6(23,24)3(17,18)9(31,32)33	KINYELQWZVVDLB-UHFFFAOYSA-N
DTXSID80433054	InChI=1S/C40H49N4O8P/c1-27(2)44(28(3)4)53(50-23-11-22-41)52-35-24-37(43-25-29(5)38(45)42-39(43)46)51-36(35)26-49-40(30-12-9-8-10-13-30,31-14-18-33(47-6)19-15-31)32-16-20-34(48-7)21-17-32/h8-10,12-21,25,27-28,35-37H,11,23-24,26H2,1-7H3,(H,42,45,46)/t35-,36+,37+,53?/m0/s1	UNOTXUFIWPRZJX-CEXSRUIHSA-N
DTXSID40433055	InChI=1S/C2H6OS/c1-3-2-4/h4H,2H2,1H3	MJGXOSYVWHETDC-UHFFFAOYSA-N
DTXSID00433056	InChI=1S/C20H14N4O8/c25-15-1-2-16(26)23(15)31-19(29)11-5-7-21-13(9-11)14-10-12(6-8-22-14)20(30)32-24-17(27)3-4-18(24)28/h5-10H,1-4H2	FEQOUBVDJCANJO-UHFFFAOYSA-N
DTXSID60433057	InChI=1S/C40H71N9O12/c1-19(2)14-25(43-32(52)23(9)41)34(54)44-26(15-20(3)4)39(59)49-13-11-12-30(49)37(57)42-24(10)33(53)48-31(22(7)8)38(58)47-29(18-51)36(56)46-28(17-50)35(55)45-27(40(60)61)16-21(5)6/h19-31,50-51H,11-18,41H2,1-10H3,(H,42,57)(H,43,52)(H,44,54)(H,45,55)(H,46,56)(H,47,58)(H,48,53)(H,60,61)/t23-,24-,25-,26-,27-,28-,29-,30-,31-/m0/s1	HPLHARURQDNLKQ-NOFINNCCSA-N
DTXSID20433058	InChI=1S/3C18H15P.Pd/c3*1-4-10-16(11-5-1)19(17-12-6-2-7-13-17)18-14-8-3-9-15-18;/h3*1-15H;	PKVRJCUKSNFIBN-UHFFFAOYSA-N
DTXSID80433059	InChI=1S/C17H14Cl2F2N2O4/c18-11-6-23(25)7-12(19)15(11)22-16(24)10-3-4-13(27-17(20)21)14(5-10)26-8-9-1-2-9/h3-7,9,17,25H,1-2,8H2	KHXXMSARUQULRI-UHFFFAOYSA-N
DTXSID90433060	InChI=1S/C22H35N5O4S/c1-14(2)11-18(22(31)27-17(20(24)29)9-10-32-3)26-19(28)13-25-21(30)16(23)12-15-7-5-4-6-8-15/h4-8,14,16-18H,9-13,23H2,1-3H3,(H2,24,29)(H,25,30)(H,26,28)(H,27,31)/t16-,17-,18-/m0/s1	JIJRURCWBONLPN-BZSNNMDCSA-N
DTXSID50433061	InChI=1S/C22H20N4P2/c1-9-23-10-2-19(1)27(20-3-11-24-12-4-20)17-18-28(21-5-13-25-14-6-21)22-7-15-26-16-8-22/h1-16H,17-18H2	OHXAKBURQXRNQJ-UHFFFAOYSA-N
DTXSID10433062	InChI=1S/C50H80N18O16/c1-24(2)13-33(67-48(81)34(15-29-18-55-23-60-29)66-44(77)30(52)14-28-17-54-22-59-28)45(78)58-19-37(70)56-20-38(71)61-27(6)43(76)64-31(9-7-8-12-51)47(80)65-32(10-11-36(53)69)46(79)62-26(5)42(75)57-21-39(72)63-35(16-40(73)74)49(82)68-41(25(3)4)50(83)84/h17-18,22-27,30-35,41H,7-16,19-21,51-52H2,1-6H3,(H2,53,69)(H,54,59)(H,55,60)(H,56,70)(H,57,75)(H,58,78)(H,61,71)(H,62,79)(H,63,72)(H,64,76)(H,65,80)(H,66,77)(H,67,81)(H,68,82)(H,73,74)(H,83,84)/t26-,27-,30-,31-,32-,33-,34-,35-,41-/m0/s1	STSKWZSBFZRSGP-GYDGUXFESA-N
DTXSID70433063	InChI=1S/C16H13I4NO3/c17-10-2-8(6-14(21)16(23)24)3-11(18)9(10)1-7-4-12(19)15(22)13(20)5-7/h2-5,14,22H,1,6,21H2,(H,23,24)/t14-/m0/s1	MTUGLISWKJCYIT-AWEZNQCLSA-N
DTXSID30433064	InChI=1S/C3H6O2/c4-3-1-5-2-3/h3-4H,1-2H2	QMLWSAXEQSBAAQ-UHFFFAOYSA-N
DTXSID90433065	InChI=1S/C4H11NO/c1-4(5)2-3-6/h4,6H,2-3,5H2,1H3/t4-/m0/s1	AGMZSYQMSHMXLT-BYPYZUCNSA-N
DTXSID50433066	InChI=1S/C6H9NO/c1-2-5-3-4-7-6(5)8/h2,5H,1,3-4H2,(H,7,8)	PAWGAIPTLBIYRS-UHFFFAOYSA-N
DTXSID10433067	InChI=1S/C5H10N2O/c1-3-4(2)7-5(8)6-3/h3-4H,1-2H3,(H2,6,7,8)	FEVSXQMJLWVHDA-UHFFFAOYSA-N
DTXSID70433068	InChI=1S/C4H4O2S/c5-3-1-7-2-4(3)6/h1-2,5-6H	MPKQTNAUFAZSIJ-UHFFFAOYSA-N
DTXSID30433069	InChI=1S/C4H7NO3/c1-7-4-2-3(6)5-8-4/h4H,2H2,1H3,(H,5,6)	SVANCIXQPULFNT-UHFFFAOYSA-N
DTXSID40433070	InChI=1S/C5H11NO2/c1-8-5-3-6-2-4(5)7/h4-7H,2-3H2,1H3/t4-,5-/m1/s1	NLVZYRDCKUFONR-RFZPGFLSSA-N
DTXSID00433071	InChI=1S/C7H8N2/c1-2-6-4-3-5-7(8)9-6/h2-5H,1H2,(H2,8,9)	WKCNOPNIPHRMCY-UHFFFAOYSA-N
DTXSID60433072	InChI=1S/C7H7NO/c1-2-6-4-3-5-8-7(6)9/h2-5H,1H2,(H,8,9)	KNHYFBCCUHCLGL-UHFFFAOYSA-N
DTXSID20433073	InChI=1S/C7H9NO/c1-6-4-7(5-9)2-3-8-6/h2-4,9H,5H2,1H3	WCHFSXVRRCEWJL-UHFFFAOYSA-N
DTXSID80433074	InChI=1S/C6H10O3/c7-5-3-9-6-4(5)1-2-8-6/h4-7H,1-3H2/t4-,5-,6+/m0/s1	RCDXYCHYMULCDZ-HCWXCVPCSA-N
DTXSID40433075	InChI=1S/C4H10N4O/c5-4(9)7-8-2-1-6-3-8/h6H,1-3H2,(H3,5,7,9)	UBYRKAPCMAPTBM-UHFFFAOYSA-N
DTXSID00433076	InChI=1S/C7H14O2/c1-3-4-5-7(9)6(2)8/h7,9H,3-5H2,1-2H3	CGEJGVJCYONJRA-UHFFFAOYSA-N
DTXSID60433077	InChI=1S/C5H7ClN2/c1-4-3-7-8(2)5(4)6/h3H,1-2H3	WYLLIHCCRZGVSG-UHFFFAOYSA-N
DTXSID20433078	InChI=1S/C6H14O3/c1-3-5(8)6(9)4(2)7/h4-9H,3H2,1-2H3	QPNQLFAXFXPMSV-UHFFFAOYSA-N
DTXSID80433079	InChI=1S/C7H5FN2/c8-6-2-1-5(4-9)7(10)3-6/h1-3H,10H2	CBXKVIFVKCNVGJ-UHFFFAOYSA-N
DTXSID90433080	InChI=1S/C10H18/c1-7-4-5-8-9(6-7)10(8,2)3/h7-9H,4-6H2,1-3H3/t7-,8+,9-/m0/s1	BWRHOYDPVJPXMF-YIZRAAEISA-N
DTXSID50433081	InChI=1S/C7H9NO2/c1-10-5-2-3-6(8)7(9)4-5/h2-4,9H,8H2,1H3	AOWNYDDZDLTCGB-UHFFFAOYSA-N
DTXSID10433082	InChI=1S/CH4N2O4S/c2-1(4)3-8(5,6)7/h(H3,2,3,4)(H,5,6,7)	CEQDTIAWONPGPC-UHFFFAOYSA-N
DTXSID70433083	InChI=1S/C7H10O3/c8-6-4-2-1-3-5(6)7(9)10/h5H,1-4H2,(H,9,10)	POROIMOHDIEBBO-UHFFFAOYSA-N
DTXSID30433084	InChI=1S/C6H13NO3/c1-6(2,3-8)4(7)5(9)10/h4,8H,3,7H2,1-2H3,(H,9,10)/t4-/m1/s1	IAXLQZFJGQNGBQ-SCSAIBSYSA-N
DTXSID90433085	InChI=1S/C9H8FN/c1-6-4-7-2-3-8(10)5-9(7)11-6/h2-5,11H,1H3	DQDVUUGKFGUZCF-UHFFFAOYSA-N
DTXSID50433086	InChI=1S/C9H11Cl/c1-2-4-8-5-3-6-9(10)7-8/h3,5-7H,2,4H2,1H3	AVBDQUQDFWSKSV-UHFFFAOYSA-N
DTXSID10433087	InChI=1S/C5H8Cl2O/c1-4(2)5(6,7)3-8/h3-4H,1-2H3	KJQOQMAGHMMDMV-UHFFFAOYSA-N
DTXSID70433088	InChI=1S/C6H8N2O3/c1-10-4-3-7-6(11-2)8-5(4)9/h3H,1-2H3,(H,7,8,9)	JEARLRMCZMBVFC-UHFFFAOYSA-N
DTXSID30433089	InChI=1S/C7H8FNO2/c1-4-3-9-6(5(4)8)7(10)11-2/h3,9H,1-2H3	JAFNGNSAVLEWNW-UHFFFAOYSA-N
DTXSID40433090	InChI=1S/C7H11NO3/c1-2-3-4-5-6(9)8-7(10)11-5/h5H,2-4H2,1H3,(H,8,9,10)	ZCXUOKHTQOCCRV-UHFFFAOYSA-N
DTXSID00433091	InChI=1S/C7H8NO/c1-7(9)8-5-3-2-4-6-8/h2-6H,1H3/q+1	NEPUSMMANAIXNX-UHFFFAOYSA-N
DTXSID60433092	InChI=1S/C8H8F2O/c9-8(10)7(11)6-4-2-1-3-5-6/h1-5,7-8,11H	XOYZGEQHDLLDHZ-UHFFFAOYSA-N
DTXSID20433093	InChI=1S/C7H10O4/c1-2-7(10)11-5-3-4-6(8)9/h2H,1,3-5H2,(H,8,9)	HEMYIEDNNZJZSV-UHFFFAOYSA-N
DTXSID80433094	InChI=1S/C8H14O3/c1-6(2)7(9)11-5-8(3,4)10/h10H,1,5H2,2-4H3	PNWODCMQYWCKBF-UHFFFAOYSA-N
DTXSID40433095	InChI=1S/C7H14N2O2/c10-6-5-8-1-3-9(7-11)4-2-8/h7,10H,1-6H2	IINWNNKUXOSZAI-UHFFFAOYSA-N
DTXSID00433096	InChI=1S/C7H7F2NO/c8-7(9,5-11)6-3-1-2-4-10-6/h1-4,11H,5H2	RTZZBUQTHNQTSR-UHFFFAOYSA-N
DTXSID60433097	InChI=1S/C10H11NO/c1-7-2-3-10-9(4-7)8(6-12)5-11-10/h2-5,11-12H,6H2,1H3	MLNSONWCLQMISN-UHFFFAOYSA-N
DTXSID20433098	InChI=1S/C6H16N.C2H4O2/c1-5-7(3,4)6-2;1-2(3)4/h5-6H2,1-4H3;1H3,(H,3,4)/q+1;/p-1	CTQRLHKLJQNFPU-UHFFFAOYSA-M
DTXSID80433099	InChI=1S/C9H11NO2/c10-9-6-3-1-2-4-8(6)12-5-7(9)11/h1-4,7,9,11H,5,10H2/t7-,9+/m1/s1	JVPRWKWUBCZNJO-APPZFPTMSA-N
DTXSID30433100	InChI=1S/C6H6N4O2/c1-10-4-3(2-7-10)8-6(12)9-5(4)11/h2H,1H3,(H2,8,9,11,12)	OAXSBZVGKPGEDJ-UHFFFAOYSA-N
DTXSID90433101	InChI=1S/C8H8N2.ClH/c9-5-7-1-2-8(6-10)4-3-7;/h1-4H,5,9H2;1H	QREZLLYPLRPULF-UHFFFAOYSA-N
DTXSID50433102	InChI=1S/C5H4FN5O/c6-4-8-1-2(9-4)10-5(7)11-3(1)12/h(H4,7,8,9,10,11,12)	GBSSBTKECSBHSE-UHFFFAOYSA-N
DTXSID10433103	InChI=1S/C9H18O3/c1-4-6-9(3,11)7-8(10)12-5-2/h11H,4-7H2,1-3H3	CFWSCTDNFJINDO-UHFFFAOYSA-N
DTXSID70433104	InChI=1S/C6H7ClN2O2/c1-10-4-3-8-6(11-2)9-5(4)7/h3H,1-2H3	CFOZTZJHBPCPLO-UHFFFAOYSA-N
DTXSID30433105	InChI=1S/C10H11NO2/c12-9-5-2-4-8-7(9)3-1-6-10(13)11-8/h2,4-5,12H,1,3,6H2,(H,11,13)	FBYNTMTYLLVDIG-UHFFFAOYSA-N
DTXSID90433106	InChI=1S/C10H11NO2/c11-10(12)9-6-5-7-3-1-2-4-8(7)13-9/h1-4,9H,5-6H2,(H2,11,12)/t9-/m1/s1	AFYJYAWBTFNDAN-SECBINFHSA-N
DTXSID50433107	InChI=1S/C9H12N2O2/c1-7(8(5-10)6-11)4-9(12-2)13-3/h9H,4H2,1-3H3	CTYBHSRNBNLRSA-UHFFFAOYSA-N
DTXSID10433108	InChI=1S/C9H12N2O2/c1-2-11-9(13)7-5-6(10)3-4-8(7)12/h3-5,12H,2,10H2,1H3,(H,11,13)	SVFBRDOVQXJGLL-UHFFFAOYSA-N
DTXSID70433109	InChI=1S/C8H4ClNO2/c9-7-4-2-1-3-6(7)8(12)10-5-11/h1-4H	ZTUIVBFRTPPWEZ-UHFFFAOYSA-N
DTXSID80433110	InChI=1S/C9H15NO3/c1-7(11)6-8-4-3-5-10(8)9(12)13-2/h8H,3-6H2,1-2H3	QQMANEWXIVGBIY-UHFFFAOYSA-N
DTXSID40433111	InChI=1S/C5H11NO2S.ClH/c1-9-3-2-4(6)5(7)8;/h4H,2-3,6H2,1H3,(H,7,8);1H/t4-;/m1./s1	OSUIUMQSEFFIKM-PGMHMLKASA-N
DTXSID00433112	InChI=1S/C10H9NO3/c12-9-8(14-10(13)11-9)6-7-4-2-1-3-5-7/h1-5,8H,6H2,(H,11,12,13)	QCMBYGWVKCVVPQ-UHFFFAOYSA-N
DTXSID60433113	InChI=1S/C11H13NO2/c1-7-9-6-8(14-3)4-5-10(9)12(2)11(7)13/h4-7H,1-3H3	OEFXMHVYDQGQRW-UHFFFAOYSA-N
DTXSID20433114	InChI=1S/C5H6BrNS/c1-3-4(2)8-5(6)7-3/h1-2H3	SOFNZMRISCENSZ-UHFFFAOYSA-N
DTXSID80433115	InChI=1S/C11H12O3/c1-8(11(13)14-2)10(12)9-6-4-3-5-7-9/h3-7,10,12H,1H2,2H3	VZGOKIHNKHAORQ-UHFFFAOYSA-N
DTXSID40433116	InChI=1S/C10H10O4/c11-8(6-9(12)10(13)14)7-4-2-1-3-5-7/h1-5,9,12H,6H2,(H,13,14)/t9-/m0/s1	COFAOIWBTJSSPD-VIFPVBQESA-N
DTXSID00433117	InChI=1S/C12H18O2/c1-10(2)13-14-12(3,4)11-8-6-5-7-9-11/h5-10H,1-4H3	HLNANAHYUNKKLW-UHFFFAOYSA-N
DTXSID60433118	InChI=1S/C11H18N2O/c14-9-10(5-1-2-6-10)13-11(12-9)7-3-4-8-11/h13H,1-8H2,(H,12,14)	VAXXLKHCBXACAP-UHFFFAOYSA-N
DTXSID20433119	InChI=1S/C11H11ClO/c12-10-4-2-9(3-5-10)11(8-13)6-1-7-11/h2-5,8H,1,6-7H2	HYPLSMDRWCMCHA-UHFFFAOYSA-N
DTXSID30433120	InChI=1S/C10H15NO3/c12-6-5-11-9(13)7-3-1-2-4-8(7)10(11)14/h7-8,12H,1-6H2	OTIMBIMMWQMEON-UHFFFAOYSA-N
DTXSID90433121	InChI=1S/C11H8N2O2/c14-11(15)8-4-3-7-13-10(8)9-5-1-2-6-12-9/h1-7H,(H,14,15)	OQVVVVYHNKQXHR-UHFFFAOYSA-N
DTXSID50433122	InChI=1S/C11H8N2O2/c14-11(15)8-4-6-13-10(7-8)9-3-1-2-5-12-9/h1-7H,(H,14,15)	FRYSEKUUHUUJPX-UHFFFAOYSA-N
DTXSID10433123	InChI=1S/C14H18O/c15-14-10-4-8-13(9-5-11-14)12-6-2-1-3-7-12/h1-3,6-7,13H,4-5,8-11H2	GGVJMNUYRLNSLT-UHFFFAOYSA-N
DTXSID70433124	InChI=1S/C7H13N3O4/c1-3(7(13)14)10-6(12)4(8)2-5(9)11/h3-4H,2,8H2,1H3,(H2,9,11)(H,10,12)(H,13,14)/t3-,4-/m0/s1	SJUXYGVRSGTPMC-IMJSIDKUSA-N
DTXSID30433125	InChI=1S/C6H6BrNS/c7-6-8-4-2-1-3-5(4)9-6/h1-3H2	DMQBHCRIFUDQMJ-UHFFFAOYSA-N
DTXSID90433126	InChI=1S/C6H5F5S/c7-12(8,9,10,11)6-4-2-1-3-5-6/h1-5H	DMNYFEWFSFTYEL-UHFFFAOYSA-N
DTXSID50433127	InChI=1S/C13H16O2/c1-2-11-6-8-12(9-7-11)15-13-5-3-4-10-14-13/h2,6-9,13H,1,3-5,10H2	OODGPKJPJBOZQL-UHFFFAOYSA-N
DTXSID10433128	InChI=1S/C13H16O2/c14-12-9-5-4-8-11(12)13(15)10-6-2-1-3-7-10/h1-3,6-7,11-12,14H,4-5,8-9H2	GGEVAIVUOYYOKH-UHFFFAOYSA-N
DTXSID70433129	InChI=1S/C12H15NO2/c1-9(8-14)7-11-3-5-12(6-4-11)13-10(2)15/h3-6,8-9H,7H2,1-2H3,(H,13,15)	BZWBMGXMSXEVKR-UHFFFAOYSA-N
DTXSID80433130	InChI=1S/C9H18O5/c1-3-14-9(10)8-13-7-6-12-5-4-11-2/h3-8H2,1-2H3	OOSIXYVIZSFEOG-UHFFFAOYSA-N
DTXSID40433131	InChI=1S/C12H14O3/c1-8(2)10-5-4-6-11(14)12(7-10)15-9(3)13/h4-8H,1-3H3	MXIFGPOBQOJDNG-UHFFFAOYSA-N
DTXSID00433132	InChI=1S/C5H9N3O4S/c6-3(2-13-8-12)5(11)7-1-4(9)10/h3H,1-2,6H2,(H,7,11)(H,9,10)/t3-/m0/s1	UOHAKHBEJRPHQZ-VKHMYHEASA-N
DTXSID60433133	InChI=1S/C11H13NO3/c13-10-11(14)15-7-6-12(10)8-9-4-2-1-3-5-9/h1-5,11,14H,6-8H2	CAGSEMPCDRYWFN-UHFFFAOYSA-N
DTXSID20433134	InChI=1S/C14H15NO/c1-16-14-9-5-8-13(10-14)15-11-12-6-3-2-4-7-12/h2-10,15H,11H2,1H3	IWXYQQZZRQBFKF-UHFFFAOYSA-N
DTXSID80433135	InChI=1S/C14H30O/c1-3-5-7-8-9-10-12-14(13-15)11-6-4-2/h14-15H,3-13H2,1-2H3	FAOVRYZLXQUFRR-UHFFFAOYSA-N
DTXSID40433136	InChI=1S/C10H19NO4/c1-10(2)14-8-6(11)5-7(9(8)15-10)13-4-3-12/h6-9,12H,3-5,11H2,1-2H3/t6-,7+,8+,9-/m1/s1	WNYYMPICYAOQAE-RYPBNFRJSA-N
DTXSID00433137	InChI=1S/C10H9F3O2/c1-6(14)8-5-7(10(11,12)13)3-4-9(8)15-2/h3-5H,1-2H3	FPJNPSGNLVIBBS-UHFFFAOYSA-N
DTXSID60433138	InChI=1S/C15H12O2/c16-14-7-6-12-8-13(10-17-15(12)9-14)11-4-2-1-3-5-11/h1-9,16H,10H2	LHEPASGAURDEKQ-UHFFFAOYSA-N
DTXSID20433139	InChI=1S/C13H12N4/c1-2-4-12(5-3-1)17-13(10-15-16-17)11-6-8-14-9-7-11/h1-9,13H,10H2	UAMXZTLGCHJSOJ-UHFFFAOYSA-N
DTXSID30433140	InChI=1S/C8H12N2O/c1-6-3-4-10-8(9)7(6)5-11-2/h3-4H,5H2,1-2H3,(H2,9,10)	CHHLKRYDWZLPLS-UHFFFAOYSA-N
DTXSID90433141	InChI=1S/C10H15N3O3/c14-9(2-1-3-10(15)16)12-5-4-8-6-11-7-13-8/h6-7H,1-5H2,(H,11,13)(H,12,14)(H,15,16)	KZIMLUFVKJLCCH-UHFFFAOYSA-N
DTXSID50433142	InChI=1S/C10H16N2O4/c13-7-1-4-11-6-3-9(15)12(10(11)16)5-2-8-14/h3,6,13-14H,1-2,4-5,7-8H2	PKMIHTXIFXLPKR-UHFFFAOYSA-N
DTXSID10433143	InChI=1S/C14H28O2/c1-11(2)13-7-6-12(3)10-14(13)16-9-5-4-8-15/h11-15H,4-10H2,1-3H3/t12-,13+,14-/m1/s1	YYROAQFIOUMKKO-HZSPNIEDSA-N
DTXSID70433144	InChI=1S/C16H23N/c1-2-7-12-13-8-3-5-10-15(13)17-16-11-6-4-9-14(12)16/h2-11H2,1H3	XUHMYOSDPBYRFO-UHFFFAOYSA-N
DTXSID30433145	InChI=1S/C10H16FNO4/c1-10(2,3)16-9(15)12-5-6(11)4-7(12)8(13)14/h6-7H,4-5H2,1-3H3,(H,13,14)/t6-,7+/m0/s1	YGWZXQOYEBWUTH-NKWVEPMBSA-N
DTXSID90433146	InChI=1S/C10H9F3O3/c11-10(12,13)8(14)6-9(15)16-7-4-2-1-3-5-7/h1-5,8,14H,6H2/t8-/m1/s1	CTQSJGNYAOXQJB-MRVPVSSYSA-N
DTXSID50433147	InChI=1S/C9H6ClN5O/c10-6-4-7-13-8(5-2-1-3-16-5)14-15(7)9(11)12-6/h1-4H,(H2,11,12)	ALFSSSOPSVBKPW-UHFFFAOYSA-N
DTXSID10433148	InChI=1S/C11H9FN2OS/c12-7-3-1-6(2-4-7)9-5-8(10(13)15)11(14)16-9/h1-5H,14H2,(H2,13,15)	VBTAQVWRVWJQFL-UHFFFAOYSA-N
DTXSID70433149	InChI=1S/C12H14FNO3/c13-10-3-1-9(2-4-10)8-17-12(16)6-5-11(15)7-14/h1-4H,5-8,14H2	HQCNUVFUDBJPRA-UHFFFAOYSA-N
DTXSID80433150	InChI=1S/C11H12O2S2/c1-8(12)13-9(2)15-11(14)10-6-4-3-5-7-10/h3-7,9H,1-2H3	RLPYLDPCIHDUQA-UHFFFAOYSA-N
DTXSID40433151	InChI=1S/C15H19NO2/c1-2-4-13(5-3-1)10-16-11-14(6-7-14)15(12-16)17-8-9-18-15/h1-5H,6-12H2	OWIKXZCJZUVNPT-UHFFFAOYSA-N
DTXSID00433152	InChI=1S/C10H13NO4/c1-15-8-4-2-3-6(10(8)14)7(11)5-9(12)13/h2-4,7,14H,5,11H2,1H3,(H,12,13)	PXLUHZRAMGUZRP-UHFFFAOYSA-N
DTXSID60433153	InChI=1S/C12H9BrO/c1-8(14)11-7-12(13)10-6-4-2-3-5-9(10)11/h2-7H,1H3	BMZNJYNWCPSPPE-UHFFFAOYSA-N
DTXSID20433154	InChI=1S/C5H3IN2O2/c6-5-4(8(9)10)2-1-3-7-5/h1-3H	DGUAYSMTXILGJD-UHFFFAOYSA-N
DTXSID80433155	InChI=1S/C16H16N2O/c17-15-8-4-3-7-14(15)16(19)18-13-9-11-5-1-2-6-12(11)10-13/h1-8,13H,9-10,17H2,(H,18,19)	XXOKIKKIMRAIDZ-UHFFFAOYSA-N
DTXSID40433156	InChI=1S/C11H9ClN2OS/c12-7-3-1-6(2-4-7)9-5-8(10(13)15)11(14)16-9/h1-5H,14H2,(H2,13,15)	DHQKEVGOTKOXSU-UHFFFAOYSA-N
DTXSID00433157	InChI=1S/C16H18N2O/c1-10(2)14-6-12(5-13(8-17)9-18)7-15(11(3)4)16(14)19/h5-7,10-11,19H,1-4H3	JSDJFOADLLJFQX-UHFFFAOYSA-N
DTXSID60433158	InChI=1S/C16H18N2O/c17-14-7-4-8-15-13(14)9-10-16(18-15)19-11-12-5-2-1-3-6-12/h1-3,5-6,9-10,14H,4,7-8,11,17H2/t14-/m0/s1	KYPGUAIHLBHSMY-AWEZNQCLSA-N
DTXSID20433159	InChI=1S/C15H12ClNO/c16-9-13-2-1-3-14(8-13)11-18-15-6-4-12(10-17)5-7-15/h1-8H,9,11H2	AZFKGVAEUDEWCP-UHFFFAOYSA-N
DTXSID30433160	InChI=1S/C13H14N2O4/c1-2-18-12(16)11(8-14)15-13(17)19-9-10-6-4-3-5-7-10/h3-7,11H,2,9H2,1H3,(H,15,17)	BGDPLMKKSXSSTM-UHFFFAOYSA-N
DTXSID90433161	InChI=1S/C12H22O6/c1-11(2,3)17-9(15)7(13)8(14)10(16)18-12(4,5)6/h7-8,13-14H,1-6H3/t7-,8-/m1/s1	ITWOKJQQGHCDBL-HTQZYQBOSA-N
DTXSID50433162	InChI=1S/C17H15NO2/c1-2-20-17(19)16-11-18-10-15(16)14-9-5-7-12-6-3-4-8-13(12)14/h3-11,18H,2H2,1H3	RPMKLIJEJHONCN-UHFFFAOYSA-N
DTXSID10433163	InChI=1S/C18H19NO/c1-3-15-12-16-17(10-7-11-18(16)20-2)19(15)13-14-8-5-4-6-9-14/h4-12H,3,13H2,1-2H3	CICJSMPBNORTQN-UHFFFAOYSA-N
DTXSID70433164	InChI=1S/C10H12N2O.C2H2O4/c11-4-3-7-6-12-10-2-1-8(13)5-9(7)10;3-1(4)2(5)6/h1-2,5-6,12-13H,3-4,11H2;(H,3,4)(H,5,6)	VTBOICJSERLVPD-UHFFFAOYSA-N
DTXSID30433165	InChI=1S/C14H15FO4/c1-4-11(9-6-5-7-10(15)8-9)12(13(16)18-2)14(17)19-3/h4-8,11-12H,1H2,2-3H3/t11-/m0/s1	PRQXYOLAUZZPQG-NSHDSACASA-N
DTXSID90433166	InChI=1S/C17H18N2O/c1-19-17(14-8-10-15(20-2)11-9-14)12-16(18-19)13-6-4-3-5-7-13/h3-11,17H,12H2,1-2H3	RPJQSEGRIZWYFV-UHFFFAOYSA-N
DTXSID50433167	InChI=1S/C16H11ClN2/c17-16-15(13-9-5-2-6-10-13)19-14(11-18-16)12-7-3-1-4-8-12/h1-11H	YLBCZNNGPOPTGM-UHFFFAOYSA-N
DTXSID10433168	InChI=1S/C12H17N3O4/c13-8(16)6-10(18)15-11(19)7(9(14)17)12(6)4-2-1-3-5-12/h6-7H,1-5H2,(H2,13,16)(H2,14,17)(H,15,18,19)	XTUHAHGFAZBXCN-UHFFFAOYSA-N
DTXSID70433169	InChI=1S/C16H18N2O2/c19-16(13-1-2-15-12(9-13)5-8-20-15)17-14-10-18-6-3-11(14)4-7-18/h1-2,5,8-9,11,14H,3-4,6-7,10H2,(H,17,19)/t14-/m0/s1	CXDMUUBLDHSHNL-AWEZNQCLSA-N
DTXSID80433170	InChI=1S/C15H9FO4/c16-10-4-1-8(2-5-10)13-11-6-3-9(14(17)18)7-12(11)15(19)20-13/h1-7,13H,(H,17,18)	IGEKIFWYHHOBIB-UHFFFAOYSA-N
DTXSID40433171	InChI=1S/C9H11BrClN3/c10-8-5-7(6-13-9(8)11)14-3-1-12-2-4-14/h5-6,12H,1-4H2	SKKUGGANPAFLLZ-UHFFFAOYSA-N
DTXSID00433172	InChI=1S/C14H11ClFNO2/c15-10-5-3-6-11(16)14(10)17-12-7-2-1-4-9(12)8-13(18)19/h1-7,17H,8H2,(H,18,19)	XGVIWQRWYMJWCJ-UHFFFAOYSA-N
DTXSID60433173	InChI=1S/C11H8BrNO3/c1-16-9-5-3-7(12)6-2-4-8(11(14)15)13-10(6)9/h2-5H,1H3,(H,14,15)	SKDJMNAJJIQPST-UHFFFAOYSA-N
DTXSID20433174	InChI=1S/C18H25NO2/c1-2-3-4-5-6-7-8-13-16-18(21)17(20)14-11-9-10-12-15(14)19-16/h9-12,21H,2-8,13H2,1H3,(H,19,20)	IQZSNBAQPVKMLG-UHFFFAOYSA-N
DTXSID80433175	InChI=1S/C14H22N2/c1-12-8-9-16(11-14(12)15-2)10-13-6-4-3-5-7-13/h3-7,12,14-15H,8-11H2,1-2H3	NVKDDQBZODSEIN-UHFFFAOYSA-N
DTXSID40433176	InChI=1S/C13H18ClNO2/c1-9-13(16,17-8-12(2,3)15-9)10-5-4-6-11(14)7-10/h4-7,9,15-16H,8H2,1-3H3/t9-,13+/m1/s1	RCOBKSKAZMVBHT-RNCFNFMXSA-N
DTXSID00433177	InChI=1S/C19H32O2/c1-8-9-10-21-13-14-11-15(18(2,3)4)12-16(17(14)20)19(5,6)7/h11-12,20H,8-10,13H2,1-7H3	AIQWQEPADWCAQT-UHFFFAOYSA-N
DTXSID60433178	InChI=1S/C12H8NO6P/c14-7-1-3-9-11(5-7)18-12-6-8(19-20(15,16)17)2-4-10(12)13-9/h1-6H,(H2,15,16,17)	QXLNYGAFLHIMEL-UHFFFAOYSA-N
DTXSID20433179	InChI=1S/C14H8ClF3N2/c15-11-3-1-2-9(6-11)13-7-12-5-4-10(14(16,17)18)8-20(12)19-13/h1-8H	KCSLZTLEXIDXPQ-UHFFFAOYSA-N
DTXSID30433180	InChI=1S/C15H22ClNO3/c1-15(2,3)20-14(19)17-12(13(18)10-16)9-11-7-5-4-6-8-11/h4-8,12-13,18H,9-10H2,1-3H3,(H,17,19)/t12-,13-/m0/s1	GFGQSTIUFXHAJS-STQMWFEESA-N
DTXSID90433181	InChI=1S/C19H14N2O2/c1-21-17(13-10-6-3-7-11-13)15-14(19(21)23)16(20-18(15)22)12-8-4-2-5-9-12/h2-11H,1H3,(H,20,22)	BEGAQRDRTQLZBA-UHFFFAOYSA-N
DTXSID50433182	InChI=1S/C16H18O6/c1-16(2,22)6-5-9(17)8-7-12(20)13-10(18)3-4-11(19)14(13)15(8)21/h3-4,7,9,17-19,22H,5-6H2,1-2H3	LMNUNBNFOAXLIX-UHFFFAOYSA-N
DTXSID10433183	InChI=1S/C19H18N2O2/c1-22-14-3-5-18-16(8-14)12(10-20-18)7-13-11-21-19-6-4-15(23-2)9-17(13)19/h3-6,8-11,20-21H,7H2,1-2H3	JTPGESPWPBXUEF-UHFFFAOYSA-N
DTXSID70433184	InChI=1S/C16H17NO3/c1-11-5-7-13(8-6-11)20-14-4-2-3-12(9-14)15(17)10-16(18)19/h2-9,15H,10,17H2,1H3,(H,18,19)	INAQBBFMGZBFDK-UHFFFAOYSA-N
DTXSID30433185	InChI=1S/C18H19N3O2/c1-2-3-10-21-17-14(8-5-9-20-17)15(16(19)18(21)23)12-6-4-7-13(22)11-12/h4-9,11,22H,2-3,10,19H2,1H3	DUUMNJMWRUOLRT-UHFFFAOYSA-N
DTXSID90433186	InChI=1S/C17H26O5/c1-12(2)14(17(18)19)10-13-6-7-15(21-4)16(11-13)22-9-5-8-20-3/h6-7,11-12,14H,5,8-10H2,1-4H3,(H,18,19)/t14-/m1/s1	SZXUFLXBJGFODO-CQSZACIVSA-N
DTXSID50433187	InChI=1S/C14H7ClF4N2/c15-12-5-9(16)2-4-11(12)13-6-10-3-1-8(14(17,18)19)7-21(10)20-13/h1-7H	RLYKPEJKIFEIDE-UHFFFAOYSA-N
DTXSID10433188	InChI=1S/C14H5F5O3/c15-8-9(16)11(18)13(12(19)10(8)17)22-14(21)7-3-1-6(5-20)2-4-7/h1-5H	UODUAOPYYXJDAI-UHFFFAOYSA-N
DTXSID70433189	InChI=1S/C13H17O7P/c14-11(15)7-6-10(12(16)17)8-21(19,20)13(18)9-4-2-1-3-5-9/h1-5,10,13,18H,6-8H2,(H,14,15)(H,16,17)(H,19,20)	WBIDFRDQHBMYJE-UHFFFAOYSA-N
DTXSID80433190	InChI=1S/C15H12N2O6/c1-10(11-5-3-2-4-6-11)23-15(18)12-7-13(16(19)20)9-14(8-12)17(21)22/h2-10H,1H3/t10-/m0/s1	YATKDADIXNBBCZ-JTQLQIEISA-N
DTXSID40433191	InChI=1S/C17H18O4S/c1-3-21-15-8-6-14(7-9-15)17(18)12-13-4-10-16(11-5-13)22(2,19)20/h4-11H,3,12H2,1-2H3	KCFDBQJCUNNTHR-UHFFFAOYSA-N
DTXSID00433192	InChI=1S/C10H13BrN2O3S/c11-8-1-2-9(10(7-8)17(14,15)16)13-5-3-12-4-6-13/h1-2,7,12H,3-6H2,(H,14,15,16)	KSBWBNPZKLFPPR-UHFFFAOYSA-N
DTXSID60433193	InChI=1S/C9H9F2N.C8H8O3/c10-7-2-1-5(3-8(7)11)6-4-9(6)12;9-7(8(10)11)6-4-2-1-3-5-6/h1-3,6,9H,4,12H2;1-5,7,9H,(H,10,11)/t6-,9+;7-/m01/s1	GUESUQPLVFMJIT-KLTOLQSASA-N
DTXSID20433194	InChI=1S/C21H20ClN/c1-21(2)12-19-20(16-6-4-3-5-7-16)18(13-23(19)14-21)15-8-10-17(22)11-9-15/h3-11,13H,12,14H2,1-2H3	RPWLGSCXSKWSCD-UHFFFAOYSA-N
DTXSID80433195	InChI=1S/C16H10F4N2O/c1-23-13-8-9(2-4-12(13)17)10-6-7-21-15-11(10)3-5-14(22-15)16(18,19)20/h2-8H,1H3	MUWQCWJKOQXRLC-UHFFFAOYSA-N
DTXSID40433196	InChI=1S/C13H14N2O8/c16-10(17)6-5-8(12(18)19)14-11(13(20)21)7-3-1-2-4-9(7)15(22)23/h1-4,8,11,14H,5-6H2,(H,16,17)(H,18,19)(H,20,21)/t8-,11?/m0/s1	QOZVGBSQVLPBRK-YMNIQAILSA-N
DTXSID00433197	InChI=1S/C17H14N2O3S/c20-16(14-8-9-15(23-14)17(21)19-22)18-10-12-6-3-5-11-4-1-2-7-13(11)12/h1-9,22H,10H2,(H,18,20)(H,19,21)	XMBWUMZMPGLEIM-UHFFFAOYSA-N
DTXSID60433198	InChI=1S/C18H14ClNO3/c1-11-15(10-17(21)22)14-4-2-3-5-16(14)20(11)18(23)12-6-8-13(19)9-7-12/h2-9H,10H2,1H3,(H,21,22)	QDAPWMKWLVMBBU-UHFFFAOYSA-N
DTXSID20433199	InChI=1S/C20H16N4O/c25-13-6-7-14-15(8-10-22-17(14)12-13)19-18-5-3-11-24(18)23-20(19)16-4-1-2-9-21-16/h1-2,4,6-10,12,22H,3,5,11H2	JKFRPZLIBWZZCC-UHFFFAOYSA-N
DTXSID70433200	InChI=1S/C11H11IN2O2/c12-7-1-2-8-6(3-9(13)11(15)16)5-14-10(8)4-7/h1-2,4-5,9,14H,3,13H2,(H,15,16)/t9-/m0/s1	WTLISMPNNJOCQG-VIFPVBQESA-N
DTXSID30433201	InChI=1S/C16H11F3N4O/c17-16(18,19)13-9-14(21-10-4-3-5-11(24)8-10)23-15(22-13)12-6-1-2-7-20-12/h1-9,24H,(H,21,22,23)	LJBZZSPXIKKAHC-UHFFFAOYSA-N
DTXSID90433202	InChI=1S/C19H15N3O3/c1-22-15(12-3-5-14(24-2)6-4-12)11-16-17(19(22)23)18(21-25-16)13-7-9-20-10-8-13/h3-11H,1-2H3	PDWYBOZNEVALOV-UHFFFAOYSA-N
DTXSID50433203	InChI=1S/C15H20N4O5/c16-7-12(20)17-8-13(21)19-11(15(24)18-9-14(22)23)6-10-4-2-1-3-5-10/h1-5,11H,6-9,16H2,(H,17,20)(H,18,24)(H,19,21)(H,22,23)/t11-/m0/s1	HXUVTXPOZRFMOY-NSHDSACASA-N
DTXSID10433204	InChI=1S/C19H19N3OS/c1-4-17-22-18(14-7-5-6-12(2)10-14)19(24-17)15-8-9-20-16(11-15)21-13(3)23/h5-11H,4H2,1-3H3,(H,20,21,23)	IZNYNBDTJRTLTA-UHFFFAOYSA-N
DTXSID70433205	InChI=1S/C17H15ClN2O2S/c1-12-11-20(15-7-9-16(10-8-15)23(2,21)22)17(19-12)13-3-5-14(18)6-4-13/h3-11H,1-2H3	RIZFWOPNUQFLEF-UHFFFAOYSA-N
DTXSID30433206	InChI=1S/C20H13ClN2O2/c21-16-8-5-13(6-9-16)12-1-3-14(4-2-12)19-22-17-10-7-15(20(24)25)11-18(17)23-19/h1-11H,(H,22,23)(H,24,25)	LEXFBVDJGJMLED-UHFFFAOYSA-N
DTXSID90433207	InChI=1S/C16H23N5O4/c1-16(24)12(23)10(6-22)25-15(16)21-8-19-11-13(17-7-18-14(11)21)20-9-4-2-3-5-9/h7-10,12,15,22-24H,2-6H2,1H3,(H,17,18,20)/t10-,12-,15-,16-/m1/s1	BVOLJUDYJILMMW-QTDMDRALSA-N
DTXSID50433208	InChI=1S/C21H22N2O3/c1-15(2)20(25)22-13-6-14-23-21(26)18-11-9-17(10-12-18)19(24)16-7-4-3-5-8-16/h3-5,7-12H,1,6,13-14H2,2H3,(H,22,25)(H,23,26)	KKGFAULLJCULTN-UHFFFAOYSA-N
DTXSID10433209	InChI=1S/C23H19N3O/c1-26-21(18-13-7-3-8-14-18)20(17-11-5-2-6-12-17)25-22(26)23(27)24-19-15-9-4-10-16-19/h2-16H,1H3,(H,24,27)	CBWPOSCSGNNBSN-UHFFFAOYSA-N
DTXSID20433210	InChI=1S/C23H18N2O2/c26-22-18-10-4-5-11-19(18)23(27)25(22)14-21-17-9-3-1-7-15(17)13-16-8-2-6-12-20(16)24-21/h1-12,21,24H,13-14H2	XXHUCKUXFLTXAG-UHFFFAOYSA-N
DTXSID80433211	InChI=1S/C28H22/c1-19-9-7-11-21(17-19)27-23-13-3-5-15-25(23)28(22-12-8-10-20(2)18-22)26-16-6-4-14-24(26)27/h3-18H,1-2H3	XYYLXQKNBIYFCM-UHFFFAOYSA-N
DTXSID40433212	InChI=1S/C22H48N.ClH/c1-21(2)17-13-9-7-11-15-19-23(5,6)20-16-12-8-10-14-18-22(3)4;/h21-22H,7-20H2,1-6H3;1H/q+1;/p-1	UINVIMVXKWJZJW-UHFFFAOYSA-M
DTXSID00433213	InChI=1S/C22H25N3S/c1-3-20-25-21(16-8-6-7-15(2)13-16)22(26-20)17-11-12-23-19(14-17)24-18-9-4-5-10-18/h6-8,11-14,18H,3-5,9-10H2,1-2H3,(H,23,24)	KRJISXKXXCKOEU-UHFFFAOYSA-N
DTXSID60433214	InChI=1S/C14H9BrN2OS2/c15-8-1-3-9(4-2-8)19-12-6-17-7-13-10(12)5-11(20-13)14(16)18/h1-7H,(H2,16,18)	BSSKWUVAKNLPJS-UHFFFAOYSA-N
DTXSID20433215	InChI=1S/C17H30N4O5/c1-9(2)8-12(17(25)26)20-15(23)13-6-5-7-21(13)16(24)11(4)19-14(22)10(3)18/h9-13H,5-8,18H2,1-4H3,(H,19,22)(H,20,23)(H,25,26)/t10-,11-,12-,13-/m0/s1	VVRMWRSFOOBLGN-CYDGBPFRSA-N
DTXSID80433216	InChI=1S/C15H12ClF2N3O2S/c1-22-13-9(16)4-5-19-12(13)7-24-15-20-10-3-2-8(23-14(17)18)6-11(10)21-15/h2-6,14H,7H2,1H3,(H,20,21)	SEHIARBDRGKABK-UHFFFAOYSA-N
DTXSID40433217	InChI=1S/C25H28N2O/c1-28-23-15-9-8-14-21(23)18-27-25-22(19-10-4-2-5-11-19)16-17-26-24(25)20-12-6-3-7-13-20/h2-15,22,24-27H,16-18H2,1H3	XXXAPFHGQOEKLI-UHFFFAOYSA-N
DTXSID00433218	InChI=1S/C20H15NO/c1-14(22)15-10-12-16(13-11-15)21-19-8-4-2-6-17(19)18-7-3-5-9-20(18)21/h2-13H,1H3	MROKJEYKOKZQEK-UHFFFAOYSA-N
DTXSID60433219	InChI=1S/C14H15N5S/c1-2-15-14(20)19-18-13(11-7-3-5-9-16-11)12-8-4-6-10-17-12/h3-10H,2H2,1H3,(H2,15,19,20)	IWABPESLGHOJPB-UHFFFAOYSA-N
DTXSID70433220	InChI=1S/Pb.Se/q+2;-2	KCGGDCHDBVLBAO-UHFFFAOYSA-N
DTXSID30433221	InChI=1S/C7H11NO7/c9-4(7(14)15)1-8(2-5(10)11)3-6(12)13/h4,9H,1-3H2,(H,10,11)(H,12,13)(H,14,15)	ODAKQJVOEZMLOD-UHFFFAOYSA-N
DTXSID90433222	InChI=1S/C15H13NO5/c1-9-4-2-3-5-10(9)7-13(17)11-6-12(16(20)21)15(19)14(18)8-11/h2-6,8,18-19H,7H2,1H3	SHBWCSBKIWHLPK-UHFFFAOYSA-N
DTXSID50433223	InChI=1S/C19H28O2/c1-18-9-7-13(20)11-12(18)3-4-14-15-5-6-17(21)19(15,2)10-8-16(14)18/h11,13-16,20H,3-10H2,1-2H3/t13-,14-,15-,16-,18-,19-/m0/s1	VMYTXBKVYDESSJ-USOAJAOKSA-N
DTXSID10433224	InChI=1S/C19H14FNO/c20-14-9-7-12(8-10-14)18-15-3-1-2-4-17(15)21-19(13-5-6-13)16(18)11-22/h1-4,7-11,13H,5-6H2	JAHBIRPTCXOGLB-UHFFFAOYSA-N
DTXSID70433225	InChI=1S/C17H18N2O3/c1-2-22-12-8-6-11(7-9-12)19-17(21)13-10-18-14-4-3-5-15(20)16(13)14/h6-10,18H,2-5H2,1H3,(H,19,21)	FGIIDISYXFAUER-UHFFFAOYSA-N
DTXSID30433226	InChI=1S/C16H18N4S/c1-11-10-12-15(20-8-6-17-7-9-20)18-13-4-2-3-5-14(13)19-16(12)21-11/h2-5,10,17-18H,6-9H2,1H3	CYCLMWMLGIRJQE-UHFFFAOYSA-N
DTXSID90433227	InChI=1S/C14H12N4O4/c15-14(16-10-3-1-9(2-4-10)13(19)20)17-11-5-7-12(8-6-11)18(21)22/h1-8H,(H,19,20)(H3,15,16,17)	FHKFBENPBIWOLZ-UHFFFAOYSA-N
DTXSID50433228	InChI=1S/C20H18N2O/c1-14-20-18(10-11-21-14)17-9-8-16(23-2)12-19(17)22(20)13-15-6-4-3-5-7-15/h3-12H,13H2,1-2H3	NPVMXOVNSVOTAV-UHFFFAOYSA-N
DTXSID10433229	InChI=1S/C18H26N2O2/c21-18-16-7-6-8-17(15(16)9-10-19-18)22-14-5-4-13-20-11-2-1-3-12-20/h6-8H,1-5,9-14H2,(H,19,21)	RVOUDNBEIXGHJY-UHFFFAOYSA-N
DTXSID20433230	InChI=1S/C15H18N2O5/c18-13-12(17-15(20)22-13)8-4-5-9-16-14(19)21-10-11-6-2-1-3-7-11/h1-3,6-7,12H,4-5,8-10H2,(H,16,19)(H,17,20)/t12-/m0/s1	HLLIDIRDRPSCHN-LBPRGKRZSA-N
DTXSID80433231	InChI=1S/C14H8F3N3O2/c15-14(16,17)21-10-5-3-4-9(8-10)13-19-12(20-22-13)11-6-1-2-7-18-11/h1-8H	DKASLOPISBVXCX-UHFFFAOYSA-N
DTXSID40433232	InChI=1S/C19H17NO3/c1-2-6-17(7-3-1)23-18-11-9-16(10-12-18)21-14-15-22-19-8-4-5-13-20-19/h1-13H,14-15H2	QKJJUQOUDLVMCG-UHFFFAOYSA-N
DTXSID00433233	InChI=1S/C16H13FN4O2/c1-8-5-10-11(20-8)3-4-13(14(10)17)23-16-15-9(2)12(22)6-21(15)19-7-18-16/h3-7,20,22H,1-2H3	NBBOVDMBSDVVFP-UHFFFAOYSA-N
DTXSID60433234	InChI=1S/C16H16N4OS/c1-2-9-3-5-11-13(7-9)22-14-8-10(16-17-19-20-18-16)4-6-12(14)15(11)21/h4,6,8-9H,2-3,5,7H2,1H3,(H,17,18,19,20)	SHSJDYQCAUORSE-UHFFFAOYSA-N
DTXSID20433235	InChI=1S/C21H18N2O/c24-20-21(15-17-9-3-1-4-10-17,16-18-11-5-2-6-12-18)23-14-8-7-13-19(23)22-20/h1-14H,15-16H2	AGKKYNURMHHCFP-UHFFFAOYSA-N
DTXSID80433236	InChI=1S/C14H19N5O4/c1-3-22-12(20)9(13(21)23-4-2)5-6-19-8-17-10-7-16-14(15)18-11(10)19/h7-9H,3-6H2,1-2H3,(H2,15,16,18)	KNWMSZQPOGIVMT-UHFFFAOYSA-N
DTXSID40433237	InChI=1S/C10H10Br2O2/c11-9(12)10(13-6-7-14-10)8-4-2-1-3-5-8/h1-5,9H,6-7H2	ICQGIYPFGVDURG-UHFFFAOYSA-N
DTXSID00433238	InChI=1S/C17H11ClN4O/c18-11-6-13-12-3-5-20-9-15(12)21-16(13)14(7-11)22-17(23)10-2-1-4-19-8-10/h1-9,21H,(H,22,23)	JZRMBDHPALEPDM-UHFFFAOYSA-N
DTXSID60433239	InChI=1S/C18H20N4S/c1-19-18(23)22(2)12-11-20-17-13-7-3-5-9-15(13)21-16-10-6-4-8-14(16)17/h3-10H,11-12H2,1-2H3,(H,19,23)(H,20,21)	LZXUHHGAOZIYPO-UHFFFAOYSA-N
DTXSID70433240	InChI=1S/C19H19NO4/c1-2-3-12-23-19(22)20-18(21)17-13-8-4-6-10-15(13)24-16-11-7-5-9-14(16)17/h4-11,17H,2-3,12H2,1H3,(H,20,21,22)	RQBUXEUMZZQUFY-UHFFFAOYSA-N
DTXSID30433241	InChI=1S/C16H22O7/c1-8(2)9-4-3-5-10(18)11(6-9)22-16-15(21)14(20)13(19)12(7-17)23-16/h3-6,8,12-17,19-21H,7H2,1-2H3/t12-,13-,14+,15-,16-/m1/s1	IBEQWTPAYJQNDR-IBEHDNSVSA-N
DTXSID90433242	InChI=1S/C12H14ClN5O4/c1-21-10(19)6(11(20)22-2)3-4-18-5-15-7-8(13)16-12(14)17-9(7)18/h5-6H,3-4H2,1-2H3,(H2,14,16,17)	SALNWJHEVGXTER-UHFFFAOYSA-N
DTXSID50433243	InChI=1S/C18H20N2O4/c1-2-3-6-11-19-15(21)10-9-14(18(19)24)20-16(22)12-7-4-5-8-13(12)17(20)23/h4-5,7-8,14H,2-3,6,9-11H2,1H3	ZSOMRRRVYGRIMH-UHFFFAOYSA-N
DTXSID10433244	InChI=1S/C18H25N3O3/c1-24-16-6-3-2-5-15(16)20-13-11-19(12-14-20)9-4-10-21-17(22)7-8-18(21)23/h2-3,5-6H,4,7-14H2,1H3	XLPKXRVQNPNZRJ-UHFFFAOYSA-N
DTXSID70433245	InChI=1S/C11H10AsN5O3/c18-12(19,20)7-1-3-8(4-2-7)17-11-9-10(14-5-13-9)15-6-16-11/h1-6H,(H2,18,19,20)(H2,13,14,15,16,17)	HDUWJMRMJBQWKW-UHFFFAOYSA-N
DTXSID30433246	InChI=1S/C20H31NO.ClH/c1-3-4-9-18-12-15-21(16-13-18)14-7-11-20(22)19-10-6-5-8-17(19)2;/h5-6,8,10,18H,3-4,7,9,11-16H2,1-2H3;1H	HJCOVULGUXGGSU-UHFFFAOYSA-N
DTXSID90433247	InChI=1S/C20H25N3O2/c1-5-19(22-9-13-24-14-10-22)6-2-17(1)21-18-3-7-20(8-4-18)23-11-15-25-16-12-23/h1-8,21H,9-16H2	LXRJVBXLDSTZTA-UHFFFAOYSA-N
DTXSID50433248	InChI=1S/C14H12O6S2/c15-14(16)10-21(17,18)11-6-8-13(9-7-11)22(19,20)12-4-2-1-3-5-12/h1-9H,10H2,(H,15,16)	FWYNTMJWYBNGAZ-UHFFFAOYSA-N
DTXSID10433249	InChI=1S/C14H16NO2S.BrH/c1-11-14(7-8-16)18-10-15(11)9-13(17)12-5-3-2-4-6-12;/h2-6,10,16H,7-9H2,1H3;1H/q+1;/p-1	JFRQWQPHEDJRMV-UHFFFAOYSA-M
DTXSID20433250	InChI=1S/C18H21N3O2S/c1-13-16(19-9-8-17(13)23-11-5-10-22-2)12-24-18-20-14-6-3-4-7-15(14)21-18/h3-4,6-9H,5,10-12H2,1-2H3,(H,20,21)	BSXAHDOWMOSVAP-UHFFFAOYSA-N
DTXSID80433251	InChI=1S/C18H36N2O4/c1-23-15-9-13-19-17(21)11-7-5-3-4-6-8-12-18(22)20-14-10-16-24-2/h3-16H2,1-2H3,(H,19,21)(H,20,22)	NAVFEQSYIWBCMH-UHFFFAOYSA-N
DTXSID40433252	InChI=1S/C20H14ClN3O/c21-16-7-6-15(12-17(16)25)19-18(13-8-10-22-11-9-13)23-20(24-19)14-4-2-1-3-5-14/h1-12,25H,(H,23,24)	WXJLXRNWMLWVFB-UHFFFAOYSA-N
DTXSID00433253	InChI=1S/C7H4F12O2/c8-4(9,10)2(5(11,12)13)20-1-21-3(6(14,15)16)7(17,18)19/h2-3H,1H2	OHHWIUWMPLFBMA-UHFFFAOYSA-N
DTXSID60433254	InChI=1S/C15H10O8S/c16-9-6-11(8-4-2-1-3-5-8)22-12-7-10(17)15(14(18)13(9)12)23-24(19,20)21/h1-7,17-18H,(H,19,20,21)	WVWMHOHGGOFCPG-UHFFFAOYSA-N
DTXSID20433255	InChI=1S/C12H22N4O6S/c1-16(2)4-9(18)14-7(5-17)12(22)15-8(6-23)11(21)13-3-10(19)20/h7-8,17,23H,3-6H2,1-2H3,(H,13,21)(H,14,18)(H,15,22)(H,19,20)/t7-,8-/m0/s1	QHKPTNDWCHVORR-YUMQZZPRSA-N
DTXSID80433256	InChI=1S/C14H14INO2/c15-13-9-10(7-8-16)1-6-14(13)18-12-4-2-11(17)3-5-12/h1-6,9,17H,7-8,16H2	XIINYOJWNGOUPF-UHFFFAOYSA-N
DTXSID40433257	InChI=1S/C15H16BrClN2O/c1-2-3-4-14-18-15(17)13(10-20)19(14)9-11-5-7-12(16)8-6-11/h5-8,10H,2-4,9H2,1H3	DCAOUKIOMHLRBI-UHFFFAOYSA-N
DTXSID00433258	InChI=1S/C19H18O5S/c1-19(2)16(13-9-11-15(12-10-13)25(3,21)22)17(18(20)24-19)23-14-7-5-4-6-8-14/h4-12H,1-3H3	OEUFTIBZEDUUCK-UHFFFAOYSA-N
DTXSID60433259	InChI=1S/C15H29N3O2.BrH/c1-13(2)12-15(20)18-10-8-17(9-11-18)14(19)6-4-3-5-7-16;/h13H,3-12,16H2,1-2H3;1H	CXPUAJQIKBLGIR-UHFFFAOYSA-N
DTXSID70433260	InChI=1S/C18H20ClNO3S/c19-11-17(21)16(13-24-15-9-5-2-6-10-15)20-18(22)23-12-14-7-3-1-4-8-14/h1-10,16-17,21H,11-13H2,(H,20,22)/t16-,17+/m0/s1	YMCLVAZUQJPLTE-DLBZAZTESA-N
DTXSID30433261	InChI=1S/C23H29NO3/c1-17-15-24(12-11-23(17,2)20-9-6-10-21(25)14-20)16-19(22(26)27)13-18-7-4-3-5-8-18/h3-10,14,17,19,25H,11-13,15-16H2,1-2H3,(H,26,27)/t17-,19-,23+/m0/s1	KSBSLJKYJXTATP-WCAVRKLYSA-N
DTXSID90433262	InChI=1S/C25H24N2O/c26-17-16-25(28)24(18-21-10-4-1-5-11-21)27(19-22-12-6-2-7-13-22)20-23-14-8-3-9-15-23/h1-15,24H,16,18-20H2/t24-/m0/s1	MYTIELGBBUTMMA-DEOSSOPVSA-N
DTXSID50433263	InChI=1S/C20H36N.BrH/c1-2-3-4-5-6-7-8-9-10-11-12-13-15-18-21-19-16-14-17-20-21;/h14,16-17,19-20H,2-13,15,18H2,1H3;1H/q+1;/p-1	CTKQHXPMKKCCTJ-UHFFFAOYSA-M
DTXSID10433264	InChI=1S/C16H19BrClNO2/c1-2-3-4-5-6-7-16(20)21-15-10-19-14-9-13(18)12(17)8-11(14)15/h8-10,19H,2-7H2,1H3	HODNRFUPDHGKHG-UHFFFAOYSA-N
DTXSID70433265	InChI=1S/C23H31NO/c1-24(2)22(19-21-11-7-4-8-12-21)15-17-23(25,18-16-22)14-13-20-9-5-3-6-10-20/h3-12,25H,13-19H2,1-2H3	IKIQCUTWIGOISN-UHFFFAOYSA-N
DTXSID30433266	InChI=1S/C16H13N3O6S/c17-26(22,23)13-8-6-11(7-9-13)15-14(10-24-19(20)21)25-18-16(15)12-4-2-1-3-5-12/h1-9H,10H2,(H2,17,22,23)	OILIHSBVKGKIBV-UHFFFAOYSA-N
DTXSID90433267	InChI=1S/C20H24FNO3S/c1-15-3-9-19(10-4-15)26(23,24)25-14-17-13-22(2)12-11-20(17)16-5-7-18(21)8-6-16/h3-10,17,20H,11-14H2,1-2H3/t17-,20-/m0/s1	LYVSPZZHZZMALL-PXNSSMCTSA-N
DTXSID50433268	InChI=1S/C22H36O5/c1-4-7-10-13-25-19-16-18(22(23)24)17-20(26-14-11-8-5-2)21(19)27-15-12-9-6-3/h16-17H,4-15H2,1-3H3,(H,23,24)	RYRJEEUJBHRMPM-UHFFFAOYSA-N
DTXSID10433269	InChI=1S/C17H14F3N3O2S/c1-11-2-4-12(5-3-11)15-10-16(17(18,19)20)23(22-15)13-6-8-14(9-7-13)26(21,24)25/h2-10H,1H3,(H2,21,24,25)	LGIMTMFJBCXYRP-UHFFFAOYSA-N
DTXSID20433270	InChI=1S/C19H19N3O4S/c23-17-16(27-19(25)22-17)12-13-6-8-15(9-7-13)26-11-10-20-18(24)21-14-4-2-1-3-5-14/h1-9,16H,10-12H2,(H2,20,21,24)(H,22,23,25)	HRVYTGNRRMKBEH-UHFFFAOYSA-N
DTXSID80433271	InChI=1S/C27H31NO/c1-4-10-24(11-5-1)22-28-19-16-23(17-20-28)18-21-29-27(25-12-6-2-7-13-25)26-14-8-3-9-15-26/h1-15,23,27H,16-22H2	WRSJONWBAYSODC-UHFFFAOYSA-N
DTXSID40433272	InChI=1S/C18H22N6O4/c19-11-3-1-10(2-4-11)5-6-20-16-13-17(22-8-21-16)24(9-23-13)18-15(27)14(26)12(7-25)28-18/h1-4,8-9,12,14-15,18,25-27H,5-7,19H2,(H,20,21,22)/t12-,14-,15-,18-/m1/s1	XTPOZVLRZZIEBW-SCFUHWHPSA-N
DTXSID00433273	InChI=1S/C22H45NO4/c1-2-3-4-5-6-7-8-9-10-11-12-13-14-15-16-23-17-20(25)22(27)21(26)19(23)18-24/h19-22,24-27H,2-18H2,1H3/t19-,20+,21-,22-/m1/s1	UXJGCZJWBHJNFV-CIAFKFPVSA-N
DTXSID60433274	InChI=1S/C24H23NO2S/c1-28(26,27)24(21-15-9-4-10-16-21)22-17-25(18-22)23(19-11-5-2-6-12-19)20-13-7-3-8-14-20/h2-16,23H,17-18H2,1H3	DYAHYJVGFCXPLL-UHFFFAOYSA-N
DTXSID20433275	InChI=1S/C21H33N3O4/c1-15(24(28)14-25)17(13-9-12-16-10-7-6-8-11-16)19(26)23-18(20(27)22-5)21(2,3)4/h6-8,10-11,14-15,17-18,28H,9,12-13H2,1-5H3,(H,22,27)(H,23,26)/t15-,17+,18+/m0/s1	GHVMTHKJUAOZJP-CGTJXYLNSA-N
DTXSID80433276	InChI=1S/C24H41NO3/c1-3-4-5-6-7-8-9-10-11-12-13-14-15-16-24(27)25-20-21-17-18-22(26)23(19-21)28-2/h17-19,26H,3-16,20H2,1-2H3,(H,25,27)	SGEUEXJZQFSBNX-UHFFFAOYSA-N
DTXSID40433277	InChI=1S/C21H15Cl2N3O/c1-27-14-7-8-15-16(9-14)21(13-5-3-2-4-6-13)26-25-20(15)10-17-18(22)11-24-12-19(17)23/h2-9,11-12H,10H2,1H3	HMTGPYRFOCPERJ-UHFFFAOYSA-N
DTXSID00433278	InChI=1S/C26H27N3O/c1-3-9-22(10-4-1)30-23-15-13-21(14-16-23)26-27-24-11-5-6-12-25(24)29(26)20-19-28-17-7-2-8-18-28/h1,3-6,9-16H,2,7-8,17-20H2	VSKVQDKKGOWSLH-UHFFFAOYSA-N
DTXSID60433279	InChI=1S/C27H26O3/c28-25-12-22-6-5-21(19-1-3-20(4-2-19)26(29)30)10-23(22)11-24(25)27-13-16-7-17(14-27)9-18(8-16)15-27/h1-6,10-12,16-18,28H,7-9,13-15H2,(H,29,30)	VCQGNUWOMLYNNG-UHFFFAOYSA-N
DTXSID70433280	InChI=1S/C16H18ClN3O3S2/c17-13-3-1-12(2-4-13)16(21)19-11-14-5-6-15(24-14)25(22,23)20-9-7-18-8-10-20/h1-6,18H,7-11H2,(H,19,21)	HRENJJAUOQBRJD-UHFFFAOYSA-N
DTXSID30433281	InChI=1S/C23H20N4OS/c1-14-10-15(2)12-18(11-14)20-21(29-23(24)27-20)17-8-9-25-19(13-17)26-22(28)16-6-4-3-5-7-16/h3-13H,1-2H3,(H2,24,27)(H,25,26,28)	JWYVTRSGGSYTGE-UHFFFAOYSA-N
DTXSID90433282	InChI=1S/C25H17F2NO2/c26-16-9-11-22-20(13-16)23(25(29)30)19-6-3-4-14-12-15(8-10-18(14)24(19)28-22)17-5-1-2-7-21(17)27/h1-2,5,7-13H,3-4,6H2,(H,29,30)	LYVZEIIGDIHNFA-UHFFFAOYSA-N
DTXSID50433283	InChI=1S/C8H10BrN/c1-6(10)7-3-2-4-8(9)5-7/h2-6H,10H2,1H3/t6-/m0/s1	LIBZHYLTOAGURM-LURJTMIESA-N
DTXSID10433284	InChI=1S/C20H8F4O5/c21-15-13-14(16(22)18(24)17(15)23)20(29-19(13)27)9-3-1-7(25)5-11(9)28-12-6-8(26)2-4-10(12)20/h1-6,25-26H	OJNJOPVFKNLUTF-UHFFFAOYSA-N
DTXSID70433285	InChI=1S/C21H23ClN2O2.ClH/c1-12-4-6-16-15(10-12)14-8-9-23-17(20(14)24-16)11-13-5-7-18(25-2)21(26-3)19(13)22;/h4-7,10,17,23-24H,8-9,11H2,1-3H3;1H	KPXKZZURYAXZQE-UHFFFAOYSA-N
DTXSID30433286	InChI=1S/C23H25FN4O2/c24-18-6-7-20-21(16-18)30-25-22(20)17-8-10-26(11-9-17)12-13-27-14-15-28(23(27)29)19-4-2-1-3-5-19/h1-7,16-17H,8-15H2	ULCAXFRFGIKHRG-UHFFFAOYSA-N
DTXSID90433287	InChI=1S/C21H16ClN3O2S/c22-17-8-6-16(7-9-17)21-14-20(15-4-2-1-3-5-15)24-25(21)18-10-12-19(13-11-18)28(23,26)27/h1-14H,(H2,23,26,27)	YDUQOLMYSBDZFO-UHFFFAOYSA-N
DTXSID50433288	InChI=1S/C14H9Br2N3O2/c15-9-3-1-2-4-10(9)18-14(21)19-11-6-5-8(7-17)12(16)13(11)20/h1-6,20H,(H2,18,19,21)	JZBNYZCKVBXHSV-UHFFFAOYSA-N
DTXSID10433289	InChI=1S/C21H36O8/c1-20(2,3)18(24)28-14-26-16(22)12-10-8-7-9-11-13-17(23)27-15-29-19(25)21(4,5)6/h7-15H2,1-6H3	GLQNWJPLECTESO-UHFFFAOYSA-N
DTXSID20433290	InChI=1S/C25H27N3O3/c1-17-8-9-22-20(16-17)25(31-24(29)27-22)11-14-28(15-12-25)13-10-21-18(2)30-23(26-21)19-6-4-3-5-7-19/h3-9,16H,10-15H2,1-2H3,(H,27,29)	ODNICNWASXKNNQ-UHFFFAOYSA-N
DTXSID80433291	InChI=1S/C26H45NOS/c1-6-7-8-9-10-11-12-13-14-15-19-29-20-25(28)27-26-23(21(2)3)17-16-18-24(26)22(4)5/h16-18,21-22H,6-15,19-20H2,1-5H3,(H,27,28)	DCFYOLBJEOJYBD-UHFFFAOYSA-N
DTXSID40433292	InChI=1S/C22H15Cl2NO2S/c23-15-8-6-14(7-9-15)13-25-19-11-10-16(24)12-18(19)21(20(25)22(26)27)28-17-4-2-1-3-5-17/h1-12H,13H2,(H,26,27)	VUPOTURDKDMIGQ-UHFFFAOYSA-N
DTXSID00433293	InChI=1S/C26H21BN4O2/c32-27(33)24-19-11-10-18-23(24)25-28-30-31(29-25)26(20-12-4-1-5-13-20,21-14-6-2-7-15-21)22-16-8-3-9-17-22/h1-19,32-33H	LFUCLSFLKKJFQH-UHFFFAOYSA-N
DTXSID60433294	InChI=1S/C23H32N2O2.2ClH/c1-26-22-11-10-21(19-23(22)27-2)12-14-25-17-15-24(16-18-25)13-6-9-20-7-4-3-5-8-20;;/h3-5,7-8,10-11,19H,6,9,12-18H2,1-2H3;2*1H	XWOXAKBQEMQMFH-UHFFFAOYSA-N
DTXSID20433295	InChI=1S/C24H25N7O2/c1-15-3-5-17-7-9-19(30-23(17)26-15)28-21(32)11-13-25-14-12-22(33)29-20-10-8-18-6-4-16(2)27-24(18)31-20/h3-10,25H,11-14H2,1-2H3,(H,26,28,30,32)(H,27,29,31,33)	QZBZQIYEBGGLJT-UHFFFAOYSA-N
DTXSID80433296	InChI=1S/C23H45NO7/c1-23(16-14-18(26)27)15-12-10-8-6-4-2-3-5-7-9-11-13-17(25)20(28)21(29)19(24)22(30)31-23/h17,19-22,25,28-30H,2-16,24H2,1H3,(H,26,27)	CULZKXGOLIWOSD-UHFFFAOYSA-N
DTXSID40433297	InChI=1S/C26H23ClFNO3/c27-19-5-3-18(4-6-19)26(32)15-13-25(14-16-26)23(17-1-11-22(30)12-2-17)29(24(25)31)21-9-7-20(28)8-10-21/h1-12,23,30,32H,13-16H2/t23-,25?,26?/m1/s1	DPZUDTYEZMUJDW-GMUMFXLYSA-N
DTXSID00433298	InChI=1S/C22H16N2O2/c25-21-13-3-1-7-15(21)17-9-5-11-19(23-17)20-12-6-10-18(24-20)16-8-2-4-14-22(16)26/h1-14,23-24H	OTLGUXIFALDSKF-UHFFFAOYSA-N
DTXSID60433299	InChI=1S/C20H26N2O4S3/c23-18(4-2-1-3-16-9-12-27-29-16)21-10-11-26-15-7-5-14(6-8-15)13-17-19(24)22-20(25)28-17/h5-8,16-17H,1-4,9-13H2,(H,21,23)(H,22,24,25)	VDWFJOXRKJFJMP-UHFFFAOYSA-N
DTXSID10433300	InChI=1S/C6H12O2/c1-6(2,3)5(8)4-7/h7H,4H2,1-3H3	FFNOWYSCJOKVCL-UHFFFAOYSA-N
DTXSID70433301	InChI=1S/C28H39N3O3/c1-18(2)26(30-27(34)25-13-20-8-9-24(33)12-21(20)15-29-25)17-31-11-10-28(4,19(3)16-31)22-6-5-7-23(32)14-22/h5-9,12,14,18-19,25-26,29,32-33H,10-11,13,15-17H2,1-4H3,(H,30,34)/t19-,25+,26+,28+/m0/s1	ZLVXBBHTMQJRSX-VMGNSXQWSA-N
DTXSID30433302	InChI=1S/C17H21N5O6S.2Na/c1-2-8-21(9-3-10-29(26,27)28)13-4-6-15(16(23)11-13)19-20-17-7-5-14(12-18-17)22(24)25;;/h4-7,11-12,23H,2-3,8-10H2,1H3,(H,26,27,28);;/q;2*+1/p-2/b20-19+;;	YGNYDGHRNNUMAZ-LLIZZRELSA-L
DTXSID90433303	InChI=1S/C25H21N7O3/c26-19-7-6-16(14-28-19)24(33)29-17-4-1-3-15(13-17)22-30-20-18-5-2-8-27-25(18)35-21(20)23(31-22)32-9-11-34-12-10-32/h1-8,13-14H,9-12H2,(H2,26,28)(H,29,33)	YBPIBGNBHHGLEB-UHFFFAOYSA-N
DTXSID50433304	InChI=1S/C18H44N2O8Si2/c1-23-29(24-2,25-3)17-7-9-19(13-15-21)11-12-20(14-16-22)10-8-18-30(26-4,27-5)28-6/h21-22H,7-18H2,1-6H3	AFHXHUBTTHIEHJ-UHFFFAOYSA-N
DTXSID10433305	InChI=1S/C27H50O6/c1-4-7-10-13-16-19-25(28)31-22-24(33-27(30)21-18-15-12-9-6-3)23-32-26(29)20-17-14-11-8-5-2/h24H,4-23H2,1-3H3/i25+1,26+1,27+1	VLPFTAMPNXLGLX-UTXJEHKQSA-N
DTXSID70433306	InChI=1S/C18H16F3IN2O2/c1-9-6-11(22)4-5-14(9)23-17-12(7-13(19)15(20)16(17)21)18(25)24-26-8-10-2-3-10/h4-7,10,23H,2-3,8H2,1H3,(H,24,25)	UHAXDAKQGVISBZ-UHFFFAOYSA-N
DTXSID30433307	InChI=1S/C28H40N2O5/c1-19-7-8-21(13-20(19)2)14-23(18-35-27(32)28(3,4)5)17-30-26(31)16-22-9-10-24(34-12-11-29)25(15-22)33-6/h7-10,13,15,23H,11-12,14,16-18,29H2,1-6H3,(H,30,31)	QCXKDTJMFXXVLP-UHFFFAOYSA-N
DTXSID90433308	InChI=1S/C20H17Cl2N9O2/c21-11-1-2-12(14(22)9-11)17-13(19-25-6-7-26-19)10-28-20(30-17)27-8-5-24-16-4-3-15(31(32)33)18(23)29-16/h1-4,6-7,9-10H,5,8H2,(H,25,26)(H3,23,24,29)(H,27,28,30)	NDFXSHIIGXVOKT-UHFFFAOYSA-N
DTXSID50433309	InChI=1S/C30H37NO5/c1-18-13-22-23(30(4,5)12-11-29(22,2)3)15-19(18)14-20-9-10-24(36-20)28(32)31-27-25(34-7)16-21(33-6)17-26(27)35-8/h9-10,13,15-17H,11-12,14H2,1-8H3,(H,31,32)	IPEMCIBPDYCJLO-UHFFFAOYSA-N
DTXSID60433310	InChI=1S/C18H20F3NO/c1-22(2)13-12-17(14-6-4-3-5-7-14)23-16-10-8-15(9-11-16)18(19,20)21/h3-11,17H,12-13H2,1-2H3	QUFZVVNFYXEIAK-UHFFFAOYSA-N
DTXSID20433311	InChI=1S/C29H23FN4O2S/c1-32(2)29(36)34-16-24(22-10-7-19(14-25(22)34)18-5-8-21(30)9-6-18)27(35)23-11-13-33-26(23)17-37-28(33)20-4-3-12-31-15-20/h3-16,28H,17H2,1-2H3/t28-/m1/s1	YGUVFPOGHIKVPP-MUUNZHRXSA-N
DTXSID80433312	InChI=1S/C28H25NO7S/c1-34-26(31)22(27(32)35-2)16-18-8-11-21(12-9-18)36-15-14-29-23-13-10-20(17-24(23)37-28(29)33)25(30)19-6-4-3-5-7-19/h3-13,17,22H,14-16H2,1-2H3	NSMJEHGOMXSLCW-UHFFFAOYSA-N
DTXSID40433313	InChI=1S/C8H10FNO4/c9-2-1-8(10,7(13)14)5-3(2)4(5)6(11)12/h2-5H,1,10H2,(H,11,12)(H,13,14)/t2-,3+,4+,5+,8+/m0/s1	WLYANNSIDDXEGE-GWGQIBMDSA-N
DTXSID00433314	InChI=1S/C21H41N9O7/c1-11(31)16(20(36)37)30-19(35)13(6-2-3-9-22)29-18(34)14(7-8-15(24)32)28-17(33)12(23)5-4-10-27-21(25)26/h11-14,16,31H,2-10,22-23H2,1H3,(H2,24,32)(H,28,33)(H,29,34)(H,30,35)(H,36,37)(H4,25,26,27)/t11-,12+,13+,14+,16+/m1/s1	RAGLJGXOJBOGDX-BLDNINTCSA-N
DTXSID60433315	InChI=1S/C34H43N3O3/c1-29(2)10-12-34(28(40)37-15-14-36-20-37)13-11-33(7)26(22(34)18-29)23(38)16-25-31(5)17-21(19-35)27(39)30(3,4)24(31)8-9-32(25,33)6/h14-17,20,22,24,26H,8-13,18H2,1-7H3/t22-,24-,26-,31-,32+,33+,34-/m0/s1	ITFBYYCNYVFPKD-FMIDTUQUSA-N
DTXSID20433316	InChI=1S/C38H62O2/c1-7-8-9-10-11-12-13-14-15-16-17-18-19-20-21-27-37(39)40-32-30-34(3)25-22-24-33(2)28-29-36-35(4)26-23-31-38(36,5)6/h14-15,22,24-25,28-30H,7-13,16-21,23,26-27,31-32H2,1-6H3/b15-14-,25-22+,29-28+,33-24-,34-30+	FXKDHZXYYBPLHI-SNTFCKTLSA-N
DTXSID80433317	InChI=1S/C33H40N4.2ClH/c1(2-12-22-34-32-24-14-4-8-18-28(24)36-29-19-9-5-15-25(29)32)3-13-23-35-33-26-16-6-10-20-30(26)37-31-21-11-7-17-27(31)33;;/h4,6,8,10,14,16,18,20H,1-3,5,7,9,11-13,15,17,19,21-23H2,(H,34,36)(H,35,37);2*1H	RHKXINFBJWDTSK-UHFFFAOYSA-N
DTXSID40433318	InChI=1S/C12H8N2O4/c15-11(16)9-5-1-3-7(13-9)8-4-2-6-10(14-8)12(17)18/h1-6H,(H,15,16)(H,17,18)	DASAXWLMIWDYLQ-UHFFFAOYSA-N
DTXSID00433319	InChI=1S/C25H42N8O8/c1-13(2)19(26)23(39)33-11-5-8-17(33)21(37)31-15(12-18(34)35)22(38)32-10-4-7-16(32)20(36)30-14(24(40)41)6-3-9-29-25(27)28/h13-17,19H,3-12,26H2,1-2H3,(H,30,36)(H,31,37)(H,34,35)(H,40,41)(H4,27,28,29)	KONFXBWESLMOCK-UHFFFAOYSA-N
DTXSID10433320	InChI=1S/C32H32N6O6/c1-20(43-32(40)44-23-9-4-3-5-10-23)42-30(39)26-13-8-14-27-28(26)38(31(33-27)41-2)19-21-15-17-22(18-16-21)24-11-6-7-12-25(24)29-34-36-37-35-29/h6-8,11-18,20,23H,3-5,9-10,19H2,1-2H3,(H,34,35,36,37)	ICNSKCNGTUJNOH-UHFFFAOYSA-N
DTXSID70433321	InChI=1S/3CHF3O3S.Eu/c3*2-1(3,4)8(5,6)7;/h3*(H,5,6,7);/q;;;+3/p-3	TWNOVENTEPVGEJ-UHFFFAOYSA-K
DTXSID30433322	InChI=1S/C25H26ClN3O7S3/c1-35-23-15-21(22(16-24(23)36-2)28-38(31,32)19-7-3-17(26)4-8-19)25(30)27-18-5-9-20(10-6-18)39(33,34)29-11-13-37-14-12-29/h3-10,15-16,28H,11-14H2,1-2H3,(H,27,30)	YFJKHTZXXMBJEW-UHFFFAOYSA-N
DTXSID90433323	InChI=1S/C24H44N12O7/c25-13(4-1-9-31-23(27)28)19(39)33-12-18(38)34-14(5-2-10-32-24(29)30)21(41)36-11-3-6-16(36)20(40)35-15(22(42)43)7-8-17(26)37/h13-16H,1-12,25H2,(H2,26,37)(H,33,39)(H,34,38)(H,35,40)(H,42,43)(H4,27,28,31)(H4,29,30,32)/t13-,14-,15-,16-/m0/s1	BOVPSEAQQQYHDR-VGWMRTNUSA-N
DTXSID50433324	InChI=1S/C32H29F3N4O4S2/c1-3-4-13-28-36-39(26-11-7-6-10-25(26)32(33,34)35)31(41)38(28)20-22-14-16-23(17-15-22)24-9-5-8-12-27(24)45(42,43)37-30(40)29-21(2)18-19-44-29/h5-12,14-19H,3-4,13,20H2,1-2H3,(H,37,40)	MMDNKTXNUZFVKD-UHFFFAOYSA-N
DTXSID10433325	InChI=1S/C34H34N4O4.ClH.Co/c1-7-21-17(3)25-13-26-19(5)23(9-11-33(39)40)31(37-26)16-32-24(10-12-34(41)42)20(6)28(38-32)15-30-22(8-2)18(4)27(36-30)14-29(21)35-25;;/h7-8,13-16H,1-2,9-12H2,3-6H3,(H4,35,36,37,38,39,40,41,42);1H;/q;;+3/p-3/b25-13-,26-13-,27-14-,28-15-,29-14-,30-15-,31-16-,32-16-;;	WWNXKQFLDNSNDN-HXFTUNQESA-K
DTXSID70433326	InChI=1S/C28H20N4O6S4/c1-15-3-13-21-23(25(15)41(33,34)35)39-27(29-21)17-5-9-19(10-6-17)31-32-20-11-7-18(8-12-20)28-30-22-14-4-16(2)26(24(22)40-28)42(36,37)38/h3-14H,1-2H3,(H,33,34,35)(H,36,37,38)/b32-31+	PYBFBYFQKQKBCP-QNEJGDQOSA-N
DTXSID30433327	InChI=1S/C16H9N3O2/c20-13-5-6-14(21)19(13)12-9-10-3-1-7-17-15(10)16-11(12)4-2-8-18-16/h1-9H	IXIRFFCTTLSORQ-UHFFFAOYSA-N
DTXSID90433328	InChI=1S/C34H36N6O/c1-34(2,3)26-20-31(39(22-27-12-4-8-16-35-27)23-28-13-5-9-17-36-28)33(41)32(21-26)40(24-29-14-6-10-18-37-29)25-30-15-7-11-19-38-30/h4-21,41H,22-25H2,1-3H3	FRDRWEFSJIZJTO-UHFFFAOYSA-N
DTXSID50433329	InChI=1S/C13H18N4S/c1-2-4-12-11(3-1)15-13(16-12)18-10-9-17-7-5-14-6-8-17/h1-4,14H,5-10H2,(H,15,16)	HLCJWHPFHPEXMI-UHFFFAOYSA-N
DTXSID60433330	InChI=1S/C54H36N4/c1-7-19-49-43(13-1)44-14-2-8-20-50(44)56(49)40-31-25-37(26-32-40)55(38-27-33-41(34-28-38)57-51-21-9-3-15-45(51)46-16-4-10-22-52(46)57)39-29-35-42(36-30-39)58-53-23-11-5-17-47(53)48-18-6-12-24-54(48)58/h1-36H	AWXGSYPUMWKTBR-UHFFFAOYSA-N
DTXSID20433331	InChI=1S/C38H70N2O13/c1-15-26-38(10,45)31(42)21(4)28(39-46)19(2)17-37(9,48-14)33(53-35-29(41)25(40(11)12)16-20(3)49-35)22(5)30(23(6)34(44)51-26)52-27-18-36(8,47-13)32(43)24(7)50-27/h19-27,29-33,35,41-43,45-46H,15-18H2,1-14H3/b39-28+/t19-,20-,21+,22+,23-,24+,25+,26-,27+,29-,30+,31-,32+,33-,35+,36-,37-,38-/m1/s1	MWBJRTBANFUBOX-SQYJNGITSA-N
DTXSID80433332	InChI=1S/C37H65N9O9/c1-20(2)19-25(42-34(51)29(21(3)4)43-31(48)23(39)11-7-8-16-38)35(52)45-17-9-13-27(45)33(50)44-30(22(5)6)36(53)46-18-10-12-26(46)32(49)41-24(37(54)55)14-15-28(40)47/h20-27,29-30H,7-19,38-39H2,1-6H3,(H2,40,47)(H,41,49)(H,42,51)(H,43,48)(H,44,50)(H,54,55)/t23-,24-,25-,26-,27-,29-,30-/m0/s1	HJYMFKIKNPNGPA-YYLRFZLMSA-N
DTXSID40433333	InChI=1S/C32H58N12O12/c1-14(2)10-18(27(51)44-24(15(3)4)30(54)39-17(31(55)56)6-5-9-38-32(36)37)40-26(50)19(11-23(35)48)41-28(52)21(13-46)43-29(53)20(12-45)42-25(49)16(33)7-8-22(34)47/h14-21,24,45-46H,5-13,33H2,1-4H3,(H2,34,47)(H2,35,48)(H,39,54)(H,40,50)(H,41,52)(H,42,49)(H,43,53)(H,44,51)(H,55,56)(H4,36,37,38)/t16-,17-,18-,19-,20-,21-,24-/m0/s1	AQRKDYQLORKTFC-RGEBKRNOSA-N
DTXSID00433334	InChI=1S/C46H57NO14/c1-8-9-12-21-33(51)47-35(28-17-13-10-14-18-28)36(52)42(55)59-30-23-46(56)40(60-41(54)29-19-15-11-16-20-29)38-44(7,31(50)22-32-45(38,24-57-32)61-27(4)49)39(53)37(58-26(3)48)34(25(30)2)43(46,5)6/h10-11,13-20,30-32,35-38,40,50,52,56H,8-9,12,21-24H2,1-7H3,(H,47,51)/t30-,31-,32+,35-,36+,37+,38-,40-,44+,45-,46+/m0/s1	BEHTXUBGUDGCNQ-IEAAAIHOSA-N
DTXSID60433335	InChI=1S/C6H6O8S2/c7-3-1-4(8)6(16(12,13)14)2-5(3)15(9,10)11/h1-2,7-8H,(H,9,10,11)(H,12,13,14)	VWXVJYKCCPSYRD-UHFFFAOYSA-N
DTXSID20433336	InChI=1S/C47H74O15/c1-12-23(2)43(51)60-35-20-32-31(47(52)18-16-30(24(3)48)46(35,47)8)14-13-28-19-29(15-17-45(28,32)7)59-36-21-33(53-9)40(26(5)56-36)61-37-22-34(54-10)41(27(6)57-37)62-44-39(50)42(55-11)38(49)25(4)58-44/h12-13,25-27,29-42,44,49-50,52H,14-22H2,1-11H3/b23-12+/t25-,26-,27-,29+,30-,31-,32+,33+,34+,35-,36+,37+,38-,39-,40-,41-,42+,44+,45+,46+,47+/m1/s1	CBMQKMMZBOSHHP-VXXSQTRDSA-N
DTXSID80433337	InChI=1S/C27H26P2.2C7H5N.2BF4.Pd/c1-5-14-24(15-6-1)28(25-16-7-2-8-17-25)22-13-23-29(26-18-9-3-10-19-26)27-20-11-4-12-21-27;2*8-6-7-4-2-1-3-5-7;2*2-1(3,4)5;/h1-12,14-21H,13,22-23H2;2*1-5H;;;/q;;;2*-1;+2	VCESXCUPOICDRS-UHFFFAOYSA-N
DTXSID40433338	InChI=1S/2C24H32N2O5.H2O4S/c2*1-26(2)24(30)15-31-21-7-4-16-3-6-20(12-19(16)13-21)25-14-23(29)17-5-8-22(28)18(11-17)9-10-27;1-5(2,3)4/h2*4-5,7-8,11,13,20,23,25,27-29H,3,6,9-10,12,14-15H2,1-2H3;(H2,1,2,3,4)/t2*20-,23-;/m00./s1	VPCOODFYDJWLHD-YMZXMBPUSA-N
DTXSID00433339	InChI=1S/C19H20O6/c20-14(5-1-12-3-7-16(22)18(24)9-12)11-15(21)6-2-13-4-8-17(23)19(25)10-13/h3-4,7-10,22-25H,1-2,5-6,11H2	XPEQUGZSJRBTLJ-UHFFFAOYSA-N
DTXSID10433340	InChI=1S/C40H64/c1-33(2)19-13-23-37(7)27-17-31-39(9)29-15-25-35(5)21-11-12-22-36(6)26-16-30-40(10)32-18-28-38(8)24-14-20-34(3)4/h11-12,19-22,27-30H,13-18,23-26,31-32H2,1-10H3/b12-11-,35-21+,36-22+,37-27+,38-28+,39-29+,40-30+	YVLPJIGOMTXXLP-BHLJUDRVSA-N
DTXSID70433341	InChI=1S/C36H54O4/c1-12-27(10)30(37)36-32(39)29(18-16-25(6)7)31(38)35(33(36)40,21-19-26(8)9)22-28(17-15-24(4)5)34(36,11)20-13-14-23(2)3/h14-16,19,27-28,38H,12-13,17-18,20-22H2,1-11H3	MGKCAFQXBAFOSW-UHFFFAOYSA-N
DTXSID30433342	InChI=1S/H4N2OS/c1-4(2)3/h1-2H2	RGKBHCHHMKMETO-UHFFFAOYSA-N
DTXSID90433343	InChI=1S/C3H7NO2/c1-2(4)3(5)6/h2H,4H2,1H3,(H,5,6)/i1+1,2+1,3+1	QNAYBMKLOCPYGJ-VMIGTVKRSA-N
DTXSID50433344	InChI=1S/C6H7N/c1-2-4-6-7-5-3-1/h1-5H,6H2	SZTRCMOSUUQMBM-UHFFFAOYSA-N
DTXSID10433345	InChI=1S/C5H13NO/c1-2-5(7)3-4-6/h5,7H,2-4,6H2,1H3	RPOTYPSPQZVIJY-UHFFFAOYSA-N
DTXSID70433346	InChI=1S/C4H11NS/c1-2-5-3-4-6/h5-6H,2-4H2,1H3	KMTRYVQPHVFAFJ-UHFFFAOYSA-N
DTXSID30433347	InChI=1S/C5H7N3/c1-8(2)5(3-6)4-7/h5H,1-2H3	OFEBXIWCDBEZGA-UHFFFAOYSA-N
DTXSID90433348	InChI=1S/C6H9NO/c7-4-3-6(5-8)1-2-6/h8H,1-3,5H2	WYOMLUMUVAPMKE-UHFFFAOYSA-N
DTXSID50433349	InChI=1S/C6H10O2/c7-5-6-1-3-8-4-2-6/h5-6H,1-4H2	CXLGNJCMPWUZKM-UHFFFAOYSA-N
DTXSID60433350	InChI=1S/C8H16O/c1-3-4-5-6-8-7(2)9-8/h7-8H,3-6H2,1-2H3/t7-,8+/m0/s1	SNAUWGUVQBOHMZ-JGVFFNPUSA-N
DTXSID20433351	InChI=1S/C6H10O3/c1-4(2)9-6(8)5(3)7/h4H,1-3H3	WUBJISGMPZWFKY-UHFFFAOYSA-N
DTXSID80433352	InChI=1S/C6H12O3/c1-3-4(2)5(7)6(8)9/h4-5,7H,3H2,1-2H3,(H,8,9)/t4?,5-/m0/s1	RILPIWOPNGRASR-AKGZTFGVSA-N
DTXSID40433353	InChI=1S/C8H8N2/c1-3-7-5-10-8(9)4-6(7)2/h1,4-5H,2H3,(H2,9,10)	CMJOZKYNXSVRGC-UHFFFAOYSA-N
DTXSID00433354	InChI=1S/C4H8N2OS/c5-4(7)3-1-8-2-6-3/h3,6H,1-2H2,(H2,5,7)	AIOMGEMZFLRFJE-UHFFFAOYSA-N
DTXSID60433355	InChI=1S/C7H7N3/c1-5-2-7(9)10-4-6(5)3-8/h2,4H,1H3,(H2,9,10)	WOQVCAIIMZEFGA-UHFFFAOYSA-N
DTXSID20433356	InChI=1S/C6H14O3/c1-2-5(8)3-6(9)4-7/h5-9H,2-4H2,1H3	DZZRNEZNZCRBOT-UHFFFAOYSA-N
DTXSID80433357	InChI=1S/C3H6O4S/c1-3-2-6-8(4,5)7-3/h3H,2H2,1H3	OQXNUCOGMMHHNA-UHFFFAOYSA-N
DTXSID40433358	InChI=1S/C4H9NO2.ClH/c1-3(2-5)4(6)7;/h3H,2,5H2,1H3,(H,6,7);1H/t3-;/m1./s1	CGGBOMJVYQTWRN-AENDTGMFSA-N
DTXSID00433359	InChI=1S/C7H10O3/c1-2-10-6(9)7(5-8)3-4-7/h5H,2-4H2,1H3	JSBSBOIAHOITDX-UHFFFAOYSA-N
DTXSID10433360	InChI=1S/C7H12O3/c1-3-5-6-10-7(8)9-4-2/h4H,2-3,5-6H2,1H3	CMXLFKOMNGATQV-UHFFFAOYSA-N
DTXSID70433361	InChI=1S/C7H16O3/c1-3-9-6-7(5-8)10-4-2/h7-8H,3-6H2,1-2H3	CCLNWKPQPZBSEI-UHFFFAOYSA-N
DTXSID30433362	InChI=1S/C8H6O3/c9-5-1-2-8-6(3-5)7(10)4-11-8/h1-3,9H,4H2	WCHUTMOUMWZQFD-UHFFFAOYSA-N
DTXSID90433363	InChI=1S/C8H6FNO/c9-7-4-2-1-3-6(7)8(11)5-10/h1-4,8,11H	SDADKJCPTQNFRZ-UHFFFAOYSA-N
DTXSID50433364	InChI=1S/C7H8N2O2/c1-4-2-6(8)9-3-5(4)7(10)11/h2-3H,1H3,(H2,8,9)(H,10,11)	FBKFFOOSODQYPO-UHFFFAOYSA-N
DTXSID10433365	InChI=1S/C9H12O2/c1-7(10)9(11)8-5-3-2-4-6-8/h2-7,9-11H,1H3/t7-,9-/m0/s1	MZQZXSHFWDHNOW-CBAPKCEASA-N
DTXSID70433366	InChI=1S/C9H12S/c1-9(2,10)8-6-4-3-5-7-8/h3-7,10H,1-2H3	WBDRVMIJNFZLMN-UHFFFAOYSA-N
DTXSID30433367	InChI=1S/C7H8O4/c8-5-3-1-2-4(6(5)9)7(10)11/h1-3,5-6,8-9H,(H,10,11)/t5-,6-/m0/s1	INCSWYKICIYAHB-WDSKDSINSA-N
DTXSID90433368	InChI=1S/C3H3ClF4O/c1-9-3(7,8)2(4,5)6/h1H3	CWJURWOMTKPPDO-UHFFFAOYSA-N
DTXSID50433369	InChI=1S/C8H12N2O2/c1-8(10-7-12)4-2-3-5-9-6-11/h8H,2-5H2,1H3	ZDZKBUGUIJFYOB-UHFFFAOYSA-N
DTXSID60433370	InChI=1S/C10H9N3/c11-8-4-3-7-13-10(8)9-5-1-2-6-12-9/h1-7H,11H2	JQTIUAVTCSZFNT-UHFFFAOYSA-N
DTXSID20433371	InChI=1S/C7H12N2O3/c1-2-3-4-9-6(11)5(10)8-7(9)12/h6,11H,2-4H2,1H3,(H,8,10,12)	LWVSHQGAUHQTEW-UHFFFAOYSA-N
DTXSID80433372	InChI=1S/C9H16O3/c1-2-3-6-12-9(10)8-5-4-7-11-8/h8H,2-7H2,1H3/t8-/m1/s1	HISPCZJMPXQANI-MRVPVSSYSA-N
DTXSID40433373	InChI=1S/C13H16/c1-8-9(2)11(4)13-7-5-6-12(13)10(8)3/h5-6H,7H2,1-4H3	BTHBCCZRFGZQGK-UHFFFAOYSA-N
DTXSID00433374	InChI=1S/C10H11N3/c1-2-9(6-11-5-1)3-4-10-7-12-8-13-10/h1-2,5-8H,3-4H2,(H,12,13)	AUCZZMVMIXBWEJ-UHFFFAOYSA-N
DTXSID60433375	InChI=1S/C7H14N2O3/c1-2-9-6(10)4-3-5(8)7(11)12/h5H,2-4,8H2,1H3,(H,9,10)(H,11,12)/t5-/m1/s1	DATAGRPVKZEWHA-RXMQYKEDSA-N
DTXSID20433376	InChI=1S/C11H12O2/c1-13-11(12)10-6-8-4-2-3-5-9(8)7-10/h2-5,10H,6-7H2,1H3	RMOPJLIMRSAIMD-UHFFFAOYSA-N
DTXSID80433377	InChI=1S/C8H19ClSi/c1-8(2,3)6-7-10(4,5)9/h6-7H2,1-5H3	LGEJHPHGNSBWOF-UHFFFAOYSA-N
DTXSID40433378	InChI=1S/C10H16N2O/c1-11(2)8-5-6-9(12(3)4)10(13)7-8/h5-7,13H,1-4H3	ZWMYMCAYWAKQMY-UHFFFAOYSA-N
DTXSID00433379	InChI=1S/C11H20O2/c1-10(2,13-4)9-5-7-11(3,12)8-6-9/h5,7,9,12H,6,8H2,1-4H3/t9-,11-/m0/s1	KKVQQTRCMASOFD-ONGXEEELSA-N
DTXSID10433380	InChI=1S/C9H15NOS/c1-10(2)6-5-8(11)9-4-3-7-12-9/h3-4,7-8,11H,5-6H2,1-2H3/t8-/m0/s1	XWCNSHMHUZCRLN-QMMMGPOBSA-N
DTXSID70433381	InChI=1S/C13H11F/c1-10-2-4-11(5-3-10)12-6-8-13(14)9-7-12/h2-9H,1H3	JSBJQQZPQJIGFJ-UHFFFAOYSA-N
DTXSID30433382	InChI=1S/C13H14O/c1-3-14-13-7-6-11-8-10(2)4-5-12(11)9-13/h4-9H,3H2,1-2H3	IYWUCYQCDGSDAJ-UHFFFAOYSA-N
DTXSID90433383	InChI=1S/C6H9N3O2S/c1-12(10,11)5-2-3-6(9-7)8-4-5/h2-4H,7H2,1H3,(H,8,9)	BLDRCJXTMYOKCJ-UHFFFAOYSA-N
DTXSID50433384	InChI=1S/C9H16O4/c1-3-7(10)5-8(11)6-9(12)13-4-2/h3,7-8,10-11H,1,4-6H2,2H3/t7-,8-/m1/s1	ZYOZFSCMERENNR-HTQZYQBOSA-N
DTXSID10433385	InChI=1S/C12H12O2/c1-4-9-6-10(5-2)8-11(7-9)12(13)14-3/h4-8H,1-2H2,3H3	PPBMJYBZNJTMOS-UHFFFAOYSA-N
DTXSID70433386	InChI=1S/C11H15NO2/c1-13-11-4-2-3-10(9-11)12-5-7-14-8-6-12/h2-4,9H,5-8H2,1H3	VZARMICIYMJKKP-UHFFFAOYSA-N
DTXSID30433387	InChI=1S/C14H10O/c1-10-11-6-2-4-8-13(11)15-14-9-5-3-7-12(10)14/h2-9H,1H2	OXZPGIFCLSBMQX-UHFFFAOYSA-N
DTXSID90433388	InChI=1S/C13H10N2/c14-10-11-6-8-13(9-7-11)15-12-4-2-1-3-5-12/h1-9,15H	CDJDZWDNBFIGKY-UHFFFAOYSA-N
DTXSID50433389	InChI=1S/C10H13ClN2/c11-10-4-3-9(7-12-10)8-13-5-1-2-6-13/h3-4,7H,1-2,5-6,8H2	FBTLLOGYEKBETB-UHFFFAOYSA-N
DTXSID60433390	InChI=1S/C9H11NO4/c10-9(7(13)14)3-1-4-5(9)8(4,2-3)6(11)12/h3-5H,1-2,10H2,(H,11,12)(H,13,14)/t3-,4+,5+,8-,9-/m1/s1	KETJIAAJBCULKI-LWFAFUMWSA-N
DTXSID20433391	InChI=1S/C9H12ClN3/c10-9-2-1-8(7-12-9)13-5-3-11-4-6-13/h1-2,7,11H,3-6H2	YCNYFOCYIRBMRV-UHFFFAOYSA-N
DTXSID80433392	InChI=1S/C10H14O4/c1-7(2)9(12)14-10(3)4-5-13-8(11)6-10/h1,4-6H2,2-3H3	JANRUIBBIKVUHU-UHFFFAOYSA-N
DTXSID40433393	InChI=1S/C12H10O3/c13-9-3-1-5-11(7-9)15-12-6-2-4-10(14)8-12/h1-8,13-14H	QILYKAQMEQJUPJ-UHFFFAOYSA-N
DTXSID00433394	InChI=1S/C13H17NO/c14-7-5-10-2-1-9-3-4-12-11(13(9)10)6-8-15-12/h3-4,10H,1-2,5-8,14H2	BFNUHWYOQCGTCA-UHFFFAOYSA-N
DTXSID60433395	InChI=1S/C10H8N2O3/c11-6-3-4-12-7(5-6)1-2-8(9(12)13)10(14)15/h1-5H,11H2,(H,14,15)	GBTQWWJAMFEDEE-UHFFFAOYSA-N
DTXSID20433396	InChI=1S/C5H7BrN2O2/c1-5(2)3(9)7-4(10)8(5)6/h1-2H3,(H,7,9,10)	SSSAHVJVVZSZQL-UHFFFAOYSA-N
DTXSID80433397	InChI=1S/C9H13N5O/c10-9-13-7-6(8(15)14-9)12-5(3-11-7)4-1-2-4/h4-5,12H,1-3H2,(H4,10,11,13,14,15)	AJUVNQXFHMAJQV-UHFFFAOYSA-N
DTXSID40433398	InChI=1S/C11H15NO3/c1-2-3-6-15-10-7-8(11(13)14)4-5-9(10)12/h4-5,7H,2-3,6,12H2,1H3,(H,13,14)	HXPQKILUHVHNEE-UHFFFAOYSA-N
DTXSID00433399	InChI=1S/C13H11N3/c1-2-4-13-10(3-1)6-14-7-11(13)5-12-8-15-9-16-12/h1-4,6-9H,5H2,(H,15,16)	KEZAUBUZEJHTRU-UHFFFAOYSA-N
DTXSID50433400	InChI=1S/C10H7F3N2/c11-10(12,13)8-4-2-1-3-7(8)9-14-5-6-15-9/h1-6H,(H,14,15)	ADIDVEUHTIRRIM-UHFFFAOYSA-N
DTXSID10433401	InChI=1S/C10H11ClOS/c1-13-9-5-6-4-7(11)2-3-8(6)10(9)12/h2-4,9-10,12H,5H2,1H3	LKUTWEHFQAWSDD-UHFFFAOYSA-N
DTXSID70433402	InChI=1S/C12H15NO3/c14-10-6-8-13(9-7-10)12(15)16-11-4-2-1-3-5-11/h1-5,10,14H,6-9H2	OFNUTURANYTHKC-UHFFFAOYSA-N
DTXSID30433403	InChI=1S/C11H11NS2/c1-11(2,8-12)14-10(13)9-6-4-3-5-7-9/h3-7H,1-2H3	IDSLBLWCPSAZBL-UHFFFAOYSA-N
DTXSID90433404	InChI=1S/C10H8FNO2S/c11-7-3-1-6(2-4-7)5-8-9(13)12-10(14)15-8/h1-4,8H,5H2,(H,12,13,14)	KXGHAWOYZKFFPG-UHFFFAOYSA-N
DTXSID50433405	InChI=1S/C15H15NO/c1-12(17)14-7-9-15(10-8-14)16-11-13-5-3-2-4-6-13/h2-10,16H,11H2,1H3	ONUNDAJPQZVRFF-UHFFFAOYSA-N
DTXSID10433406	InChI=1S/C16H18O/c1-16(2,3)14-9-7-12(8-10-14)13-5-4-6-15(17)11-13/h4-11,17H,1-3H3	OYWRUFONTHFTPV-UHFFFAOYSA-N
DTXSID70433407	InChI=1S/C9H11NO6/c11-6-4-5-7(12)10(6)16-9(15)3-1-2-8(13)14/h1-5H2,(H,13,14)	NWAGXLBTAPTCPR-UHFFFAOYSA-N
DTXSID30433408	InChI=1S/C14H15NO2/c1-14(2,15(16)17)10-11-7-8-12-5-3-4-6-13(12)9-11/h3-9H,10H2,1-2H3	UOPSIIWJYNGUMB-UHFFFAOYSA-N
DTXSID90433409	InChI=1S/C14H14O3/c1-14(17-2,13(15)16)12-9-5-7-10-6-3-4-8-11(10)12/h3-9H,1-2H3,(H,15,16)/t14-/m1/s1	YVWMPILNFZOQSZ-CQSZACIVSA-N
DTXSID00433410	InChI=1S/C12H9NO2S/c1-15-9-4-2-3-7-10(9)8-5-6-16-12(8)13-11(7)14/h2-6H,1H3,(H,13,14)	ZNQJSEXURJUJBB-UHFFFAOYSA-N
DTXSID60433411	InChI=1S/C13H14O2S/c1-9-11(14)13(2,16-12(9)15)8-10-6-4-3-5-7-10/h3-7,15H,8H2,1-2H3	YIMOROAOMSDHAY-UHFFFAOYSA-N
DTXSID20433412	InChI=1S/C11H9FN2OS/c12-8-4-2-1-3-6(8)9-5-7(10(13)15)11(14)16-9/h1-5H,14H2,(H2,13,15)	DWUVPXNRZKQAHM-UHFFFAOYSA-N
DTXSID80433413	InChI=1S/C9H10F3NOS/c1-15(14)5-6-4-7(9(10,11)12)2-3-8(6)13/h2-4H,5,13H2,1H3	SWBBXKASFTWWHM-UHFFFAOYSA-N
DTXSID40433414	InChI=1S/C12H15NO4/c13-10(12(16)17)7-9(11(14)15)6-8-4-2-1-3-5-8/h1-5,9-10H,6-7,13H2,(H,14,15)(H,16,17)/t9-,10-/m1/s1	ATCFYQUZTYQTJN-NXEZZACHSA-N
DTXSID00433415	InChI=1S/C12H9Cl2N/c13-10-5-9(6-11(14)7-10)8-1-3-12(15)4-2-8/h1-7H,15H2	IELLSGLWKOTCFM-UHFFFAOYSA-N
DTXSID60433416	InChI=1S/C12H11N5O/c18-9-3-1-8(2-4-9)5-13-11-10-12(15-6-14-10)17-7-16-11/h1-4,6-7,18H,5H2,(H2,13,14,15,16,17)	XTKJIEMODDQCRV-UHFFFAOYSA-N
DTXSID20433417	InChI=1S/C13H7NO2S/c15-9-6-7-10(16)12-11(9)14-13(17-12)8-4-2-1-3-5-8/h1-7H	CRXAISJCYRXEQF-UHFFFAOYSA-N
DTXSID80433418	InChI=1S/C7H5IN2/c8-6-1-2-7(10)5(3-6)4-9/h1-3H,10H2	PRIOKVMBFXTMRV-UHFFFAOYSA-N
DTXSID40433419	InChI=1S/C14H16N2O2/c1-9(2)13(17)15-11-6-5-7-12(8-11)16-14(18)10(3)4/h5-8H,1,3H2,2,4H3,(H,15,17)(H,16,18)	GPZMMHLFZGNTRW-UHFFFAOYSA-N
DTXSID50433420	InChI=1S/C12H11N3O3/c13-9-6-14-11(8-4-2-1-3-5-8)15(12(9)18)7-10(16)17/h1-6H,7,13H2,(H,16,17)	PJZGBCCQMXVQLV-UHFFFAOYSA-N
DTXSID10433421	InChI=1S/C12H28N.C2H4O2/c1-5-9-13(10-6-2,11-7-3)12-8-4;1-2(3)4/h5-12H2,1-4H3;1H3,(H,3,4)/q+1;/p-1	PXJUBOLFJDSAQQ-UHFFFAOYSA-M
DTXSID70433422	InChI=1S/C13H11Br/c1-10-9-12(14)7-8-13(10)11-5-3-2-4-6-11/h2-9H,1H3	ZBNARPVMXYNXQQ-UHFFFAOYSA-N
DTXSID30433423	InChI=1S/C9H4ClF3N2O/c10-4-1-2-6-5(3-4)7(9(11,12)13)15-8(16)14-6/h1-3H,(H,14,15,16)	OHXYXUBOCTXVAU-UHFFFAOYSA-N
DTXSID90433424	InChI=1S/C9H7N5O2S/c10-6-1-3-7(4-2-6)12-13-9-11-5-8(17-9)14(15)16/h1-5H,10H2/b13-12+	RPEDSDYAMLOTPM-OUKQBFOZSA-N
DTXSID50433425	InChI=1S/C11H14N4O3/c1-16-8-4-7(15-11(13)14-6-12)5-9(17-2)10(8)18-3/h4-5H,1-3H3,(H3,13,14,15)	NKBPVKSWVCRMFG-UHFFFAOYSA-N
DTXSID10433426	InChI=1S/C15H14N2O2/c18-9-7-13-15-11(5-6-17(13)14(19)8-9)10-3-1-2-4-12(10)16-15/h1-4,13,16H,5-8H2	CRYFWQPXKXVKNU-UHFFFAOYSA-N
DTXSID70433427	InChI=1S/C6H7ClN.HI/c1-8-4-2-6(7)3-5-8;/h2-5H,1H3;1H/q+1;/p-1	ILTKGLWEAOKGAK-UHFFFAOYSA-M
DTXSID30433428	InChI=1S/C8H6BrN3O2/c1-11-7-3-2-5(12(13)14)4-6(7)8(9)10-11/h2-4H,1H3	QWSNHRDLAUTWJP-UHFFFAOYSA-N
DTXSID90433429	InChI=1S/C6H9O9P/c7-3(8)1-2(5(9)10)4(6(11)12)16(13,14)15/h2,4H,1H2,(H,7,8)(H,9,10)(H,11,12)(H2,13,14,15)	COKIOUWMXONTKQ-UHFFFAOYSA-N
DTXSID00433430	InChI=1S/C10H6F6O/c11-9(12,13)7-3-6(1-2-17)4-8(5-7)10(14,15)16/h2-5H,1H2	TXJWMEJYJVYJPT-UHFFFAOYSA-N
DTXSID60433431	InChI=1S/C15H15NOS/c16-14(17)11-18-15(12-7-3-1-4-8-12)13-9-5-2-6-10-13/h1-10,15H,11H2,(H2,16,17)	HCRQRIFRHGPWBH-UHFFFAOYSA-N
DTXSID20433432	InChI=1S/C15H14S2/c1-12(13-8-4-2-5-9-13)17-15(16)14-10-6-3-7-11-14/h2-12H,1H3	QEZSTBGQYFCJCW-UHFFFAOYSA-N
DTXSID80433433	InChI=1S/C9H7Cl2F3O/c10-7(11)8(15,9(12,13)14)6-4-2-1-3-5-6/h1-5,7,15H	AAJFTUIEAYJREB-UHFFFAOYSA-N
DTXSID40433434	InChI=1S/C13H12BrN/c14-12-7-4-8-13(9-12)15-10-11-5-2-1-3-6-11/h1-9,15H,10H2	NUZUUCXESJBUMX-UHFFFAOYSA-N
DTXSID00433435	InChI=1S/C14H20N2O3/c17-13(16-19)10-6-1-2-7-11-15-14(18)12-8-4-3-5-9-12/h3-5,8-9,19H,1-2,6-7,10-11H2,(H,15,18)(H,16,17)	ATWJTSVDLBPZQP-UHFFFAOYSA-N
DTXSID60433436	InChI=1S/C14H13ClFNO/c1-17-9-10-8-12(16)4-7-14(10)18-13-5-2-11(15)3-6-13/h2-8,17H,9H2,1H3	PMXOUAJLQYBUOO-UHFFFAOYSA-N
DTXSID20433437	InChI=1S/C10H22N2O4S/c13-9-8-12-6-4-11(5-7-12)3-1-2-10-17(14,15)16/h13H,1-10H2,(H,14,15,16)	LOJNFONOHINEFI-UHFFFAOYSA-N
DTXSID80433438	InChI=1S/C17H17NO2/c1-17(2,15(19)13-9-5-3-6-10-13)18-16(20)14-11-7-4-8-12-14/h3-12H,1-2H3,(H,18,20)	PZQPMVQLTCLXNM-UHFFFAOYSA-N
DTXSID40433439	InChI=1S/C13H16O4S/c1-10-6-8-11(9-7-10)18(15,16)17-13-5-3-2-4-12(13)14/h6-9,13H,2-5H2,1H3	XUNZKJYKGTULJU-UHFFFAOYSA-N
DTXSID50433440	InChI=1S/C14H11NO3S/c16-11-4-3-9-5-8(1-2-10(9)7-11)6-12-13(17)15-14(18)19-12/h1-5,7,12,16H,6H2,(H,15,17,18)	OQKNWSRRDIDCLI-UHFFFAOYSA-N
DTXSID10433441	InChI=1S/C13H16N4O3/c1-2-3-8-14-12(18)17-10-7-5-4-6-9(10)15-11(17)16-13(19)20/h4-7H,2-3,8H2,1H3,(H,14,18)(H,15,16)(H,19,20)	JYBGVFYNRAPJRJ-UHFFFAOYSA-N
DTXSID70433442	InChI=1S/C13H20N2/c14-13(12-6-2-1-3-7-12)8-11-15-9-4-5-10-15/h1-3,6-7,13H,4-5,8-11,14H2	RHWJDWSPXMBBDM-UHFFFAOYSA-N
DTXSID30433443	InChI=1S/C16H15N5/c1-11-4-5-13(17)9-15(11)21-16-19-8-6-14(20-16)12-3-2-7-18-10-12/h2-10H,17H2,1H3,(H,19,20,21)	QGAIPGVQJVGBIA-UHFFFAOYSA-N
DTXSID90433444	InChI=1S/C17H16N2O2/c1-21-16-9-5-8-15(12-16)19-11-10-18(17(19)20)13-14-6-3-2-4-7-14/h2-12H,13H2,1H3	JNIAQAOWRFGPQA-UHFFFAOYSA-N
DTXSID50433445	InChI=1S/C15H10N2O2S/c18-14(12-9-5-2-6-10-12)17-15(20)19-13(16-17)11-7-3-1-4-8-11/h1-10H	PQPKXNPBJVJQSE-UHFFFAOYSA-N
DTXSID10433446	InChI=1S/C16H17N3O2/c20-9-11-21-10-8-18-16-15(12-17-13-19-16)7-6-14-4-2-1-3-5-14/h1-5,12-13,20H,8-11H2,(H,17,18,19)	PUJOZKZVCOMKAS-UHFFFAOYSA-N
DTXSID70433447	InChI=1S/C16H12O5/c1-8-11(18)6-14-15(16(8)20)12(19)7-13(21-14)9-2-4-10(17)5-3-9/h2-7,17-18,20H,1H3	ZLGRXDWWYMFIGI-UHFFFAOYSA-N
DTXSID30433448	InChI=1S/C18H13N3O/c22-17-10-8-16(9-11-17)21-18-15(12-19-13-20-18)7-6-14-4-2-1-3-5-14/h1-5,8-13,22H,(H,19,20,21)	XQONKZGXPPIOPP-UHFFFAOYSA-N
DTXSID90433449	InChI=1S/C20H17NO/c22-16-18-11-13-20(14-12-18)21(19-9-5-2-6-10-19)15-17-7-3-1-4-8-17/h1-14,16H,15H2	VVDDRTIHIRITPN-UHFFFAOYSA-N
DTXSID00433450	InChI=1S/C15H21NO5/c17-11-7-6-8-12(18)14(11)15(21)16-10-5-3-1-2-4-9-13(19)20/h6-8,17-18H,1-5,9-10H2,(H,16,21)(H,19,20)	CMXWSGRDJPSEQH-UHFFFAOYSA-N
DTXSID60433451	InChI=1S/C13H16N2O6/c1-13(2,3)21-12(17)14-10-8(11(16)20-4)6-5-7-9(10)15(18)19/h5-7H,1-4H3,(H,14,17)	VEDIIGMQOAWKGH-UHFFFAOYSA-N
DTXSID20433452	InChI=1S/C6H5BrIN/c1-4-2-5(7)3-9-6(4)8/h2-3H,1H3	SWEVEMCJHLQDTR-UHFFFAOYSA-N
DTXSID80433453	InChI=1S/C15H18N4O3/c16-12(6-10-4-2-1-3-5-10)14(20)19-13(15(21)22)7-11-8-17-9-18-11/h1-5,8-9,12-13H,6-7,16H2,(H,17,18)(H,19,20)(H,21,22)/t12-,13-/m0/s1	OHUXOEXBXPZKPT-STQMWFEESA-N
DTXSID40433454	InChI=1S/C13H21F5O2/c14-12(15,13(16,17)18)10-8-6-4-2-1-3-5-7-9-11(19)20/h1-10H2,(H,19,20)	NNCXHBMOWOYOGO-UHFFFAOYSA-N
DTXSID00433455	InChI=1S/C15H20N4O3/c16-9-1-3-12(18)14(5-9)21-7-11(20)8-22-15-6-10(17)2-4-13(15)19/h1-6,11,20H,7-8,16-19H2	MHANKXPPKNGTID-UHFFFAOYSA-N
DTXSID60433456	InChI=1S/C19H31NO2/c1-5-9-10-16(6-2)15-22-19(21)17-11-13-18(14-12-17)20(7-3)8-4/h11-14,16H,5-10,15H2,1-4H3	QGCCJZXSGJIOGX-UHFFFAOYSA-N
DTXSID20433457	InChI=1S/C11H13F3N2O3S/c12-11(13,14)8-1-2-9(10(7-8)20(17,18)19)16-5-3-15-4-6-16/h1-2,7,15H,3-6H2,(H,17,18,19)	CBXCENINGXRLJX-UHFFFAOYSA-N
DTXSID80433458	InChI=1S/C17H20N4O2/c1-4-8-14-18-11(3)15-17(22)19-16(20-21(14)15)12-9-6-7-10-13(12)23-5-2/h6-7,9-10H,4-5,8H2,1-3H3,(H,19,20,22)	YRRWQMBIMZMVDB-UHFFFAOYSA-N
DTXSID40433459	InChI=1S/C16H20N6O/c1-11-5-8-22(14(23)3-6-17)9-13(11)21(2)16-12-4-7-18-15(12)19-10-20-16/h4,7,10-11,13H,3,5,8-9H2,1-2H3,(H,18,19,20)/t11-,13-/m1/s1	UJLAWZDWDVHWOW-DGCLKSJQSA-N
DTXSID50433460	InChI=1S/C14H16BrN3O/c1-17-5-7-18(8-6-17)14(19)12-9-10-3-2-4-11(15)13(10)16-12/h2-4,9,16H,5-8H2,1H3	JHFKQCKHXVCFDJ-UHFFFAOYSA-N
DTXSID10433461	InChI=1S/C13H17N5O5/c19-3-6-8(20)9(21)12(23-6)18-4-14-7-10(18)16-13(17-11(7)22)15-5-1-2-5/h4-6,8-9,12,19-21H,1-3H2,(H2,15,16,17,22)/t6-,8-,9-,12-/m1/s1	TVMHVSZSRHHKNV-WOUKDFQISA-N
DTXSID70433462	InChI=1S/C18H17N3OS/c1-11-5-4-6-14(9-11)16-17(15-7-8-19-12(2)10-15)23-18(21-16)20-13(3)22/h4-10H,1-3H3,(H,20,21,22)	FAGYPCZAQRPZJO-UHFFFAOYSA-N
DTXSID30433463	InChI=1S/C17H10O7/c1-7(18)24-12-4-2-3-9-14(12)16(21)13-10(15(9)20)5-8(17(22)23)6-11(13)19/h2-6,19H,1H3,(H,22,23)	YBGHQNHYFJYUHT-UHFFFAOYSA-N
DTXSID90433464	InChI=1S/C20H13N3O2/c24-19-17(14-11-21-15-7-3-2-6-13(14)15)18(20(25)22-19)23-10-9-12-5-1-4-8-16(12)23/h1-11,21H,(H,22,24,25)	TZGKDMNBGRNSCJ-UHFFFAOYSA-N
DTXSID50433465	InChI=1S/C15H10ClN3O2S/c16-13-9-18-15-12(13)2-1-3-14(15)19-22(20,21)11-6-4-10(8-17)5-7-11/h1-7,9,18-19H	XIRQTZRAGLZGMD-UHFFFAOYSA-N
DTXSID10433466	InChI=1S/C21H32O3/c1-12(22)15-4-5-16-19-17(7-9-21(15,16)3)20(2)8-6-14(23)10-13(20)11-18(19)24/h11,14-19,23-24H,4-10H2,1-3H3/t14-,15+,16-,17-,18+,19-,20-,21+/m0/s1	UEWNVBNIVGLQPG-XXHSLLPRSA-N
DTXSID70433467	InChI=1S/C14H11BrN2O3/c15-9-5-7-10(8-6-9)16-14(20)17-12-4-2-1-3-11(12)13(18)19/h1-8H,(H,18,19)(H2,16,17,20)	IJBQMRFKUQPZRN-UHFFFAOYSA-N
DTXSID30433468	InChI=1S/C20H21N3O2/c24-19(13-23-10-4-1-5-11-23)21-14-8-9-18-17(12-14)15-6-2-3-7-16(15)20(25)22-18/h2-3,6-9,12H,1,4-5,10-11,13H2,(H,21,24)(H,22,25)	JMTZZEWOSLTCAQ-UHFFFAOYSA-N
DTXSID90433469	InChI=1S/C13H17N5O6/c1-22-7(20)3-23-10-9(21)6(2-19)24-13(10)18-5-17-8-11(14)15-4-16-12(8)18/h4-6,9-10,13,19,21H,2-3H2,1H3,(H2,14,15,16)/t6-,9-,10-,13-/m1/s1	NAUHCPUQDZKVEI-ZRFIDHNTSA-N
DTXSID00433470	InChI=1S/C13H20Cl2N.BrH/c1-2-16(10-8-14,11-9-15)12-13-6-4-3-5-7-13;/h3-7H,2,8-12H2,1H3;1H/q+1;/p-1	BCOZLGOHQFNXBI-UHFFFAOYSA-M
DTXSID60433471	InChI=1S/C18H16O7/c1-22-15-8-14-16(18(24-3)17(15)23-2)12(21)7-13(25-14)9-4-5-10(19)11(20)6-9/h4-8,19-20H,1-3H3	UJEJKGCTUWVBRI-UHFFFAOYSA-N
DTXSID20433472	InChI=1S/C20H14N2O2S/c1-24-20(23)13-6-8-14(9-7-13)21-15-10-11-17-19(12-15)25-18-5-3-2-4-16(18)22-17/h2-12H,1H3/b21-15+	QJIRSSCQIXYYBV-RCCKNPSSSA-N
DTXSID80433473	InChI=1S/C19H17N3O2S/c1-12-4-3-5-14(10-12)16-17(15-6-7-20-13(2)11-15)25-18(21-16)22-8-9-24-19(22)23/h3-7,10-11H,8-9H2,1-2H3	YNSCICDHFYIECD-UHFFFAOYSA-N
DTXSID40433474	InChI=1S/C22H18N3P/c1-3-11-19(12-4-1)26(20-13-5-2-6-14-20)25(21-15-7-9-17-23-21)22-16-8-10-18-24-22/h1-18H	PEPLJBVSFALOCU-UHFFFAOYSA-N
DTXSID00433475	InChI=1S/C18H16ClN3OS/c1-3-16(23)22-15-10-13(7-8-20-15)18-17(21-11(2)24-18)12-5-4-6-14(19)9-12/h4-10H,3H2,1-2H3,(H,20,22,23)	ASTRXNHXBQFXDO-UHFFFAOYSA-N
DTXSID60433476	InChI=1S/C15H13Cl2NO3S/c16-15(17)9-13(15)12-6-4-11(5-7-12)10-22(20,21)14-3-1-2-8-18(14)19/h1-8,13H,9-10H2	GJUPDGQXHGLTGK-UHFFFAOYSA-N
DTXSID20433477	InChI=1S/C17H20N4O3S/c18-16(22)15-13(20-17(19)23)9-14(25-15)12-3-1-11(2-4-12)10-21-5-7-24-8-6-21/h1-4,9H,5-8,10H2,(H2,18,22)(H3,19,20,23)	MOWJKFWTFZWXHW-UHFFFAOYSA-N
DTXSID80433478	InChI=1S/C24H40O2/c1-3-4-5-6-7-8-9-10-11-12-13-14-15-16-17-18-19-20-21-22-23-24(25)26-2/h3-11,16-23H2,1-2H3	BZHUUTOAKXXTMA-UHFFFAOYSA-N
DTXSID40433479	InChI=1S/C20H14ClN3O2/c21-14-4-8-16(9-5-14)26-15-6-1-12(2-7-15)20-23-17-10-3-13(19(22)25)11-18(17)24-20/h1-11H,(H2,22,25)(H,23,24)	UXGJAOIJSROTTN-UHFFFAOYSA-N
DTXSID50433480	InChI=1S/C21H24N4S/c1-15-5-4-6-17(13-15)19-20(18-7-8-22-16(2)14-18)26-21(23-19)25-11-9-24(3)10-12-25/h4-8,13-14H,9-12H2,1-3H3	DJKDPRSGDFEZDP-UHFFFAOYSA-N
DTXSID10433481	InChI=1S/C14H10Br2N2/c15-7-13-14(8-16)18-12-6-10-4-2-1-3-9(10)5-11(12)17-13/h1-6H,7-8H2	DORCFNSTVCUNDV-UHFFFAOYSA-N
DTXSID70433482	InChI=1S/C18H18FN7O/c1-18(2,3)12-8-15-23-24-16(11-6-4-5-7-13(11)19)26(15)25-17(12)27-9-14-20-10-21-22-14/h4-8,10H,9H2,1-3H3,(H,20,21,22)	GRECTROMILPREZ-UHFFFAOYSA-N
DTXSID30433483	InChI=1S/C21H24FNO4/c1-11(2)18-16(20(24)26-5)15(13-7-9-14(22)10-8-13)17(21(25)27-6)19(23-18)12(3)4/h7-12H,1-6H3	UWVBURCRJLZZKT-UHFFFAOYSA-N
DTXSID90433484	InChI=1S/C23H27N3S/c1-3-21-26-22(17-9-7-8-16(2)14-17)23(27-21)18-12-13-24-20(15-18)25-19-10-5-4-6-11-19/h7-9,12-15,19H,3-6,10-11H2,1-2H3,(H,24,25)	YJYKOHXNNCEGQK-UHFFFAOYSA-N
DTXSID50433485	InChI=1S/C9H3Cl2F3N2/c10-7-8(11)16-6-3-4(9(12,13)14)1-2-5(6)15-7/h1-3H	JJTQVWHSMBWEJX-UHFFFAOYSA-N
DTXSID10433486	InChI=1S/C11H12N2O4S/c1-17-10-9(12(18-2)11(10)14)7-4-3-5-8(6-7)13(15)16/h3-6,9-10H,1-2H3/t9-,10+/m0/s1	VYJJZICZXWUNRJ-VHSXEESVSA-N
DTXSID70433487	InChI=1S/C17H16O3/c18-12-15-11-17(16(19)20-15,13-7-3-1-4-8-13)14-9-5-2-6-10-14/h1-10,15,18H,11-12H2	KGGKLHBFOXKJTP-UHFFFAOYSA-N
DTXSID30433488	InChI=1S/C20H15N/c1-4-10-16(11-5-1)19-20(21-19,17-12-6-2-7-13-17)18-14-8-3-9-15-18/h1-15H	RYDCGDGEERYKBH-UHFFFAOYSA-N
DTXSID90433489	InChI=1S/C14H10N2O4/c17-7-14(19)16-9-5-10-13(6-11(9)18)20-12-4-2-1-3-8(12)15-10/h1-6,17H,7H2,(H,16,19)	FZSQLOMULZHCDL-UHFFFAOYSA-N
DTXSID00433490	InChI=1S/C13H19O4P/c1-4-16-18(15,17-5-2)11(3)13(14)12-9-7-6-8-10-12/h6-11H,4-5H2,1-3H3	YVVBYGFBDSRAFA-UHFFFAOYSA-N
DTXSID60433491	InChI=1S/C12H15BrO2/c1-14-11-7-6-9(13)8-12(11)15-10-4-2-3-5-10/h6-8,10H,2-5H2,1H3	WRLWUCCRDCLCJK-UHFFFAOYSA-N
DTXSID20433492	InChI=1S/C16H20N2S/c1-19-9-10-5-13-12-3-2-4-14-16(12)11(8-18-14)6-15(13)17-7-10/h2-4,8,10,13,15,17-18H,5-7,9H2,1H3/t10-,13-,15-/m1/s1	BHDLEAVQICQCHC-WDBKCZKBSA-N
DTXSID80433493	InChI=1S/C19H14O2/c20-19(21)18-12-10-17(11-13-18)16-8-6-15(7-9-16)14-4-2-1-3-5-14/h1-13H,(H,20,21)	BJHHREPACLZKDA-UHFFFAOYSA-N
DTXSID40433494	InChI=1S/C10H8BrF2NO/c11-10(13)6-14(9(10)15)8-4-2-1-3-7(8)5-12/h1-4H,5-6H2	JZGCPMXMYBEQJH-UHFFFAOYSA-N
DTXSID00433495	InChI=1S/C14H20BNO4/c1-6-18-12(17)11-8-7-10(9-16-11)15-19-13(2,3)14(4,5)20-15/h7-9H,6H2,1-5H3	LARSIMPPYZOXGK-UHFFFAOYSA-N
DTXSID60433496	InChI=1S/C16H23NO3/c1-11(2)14(18)16(3,4)13(17-15(19)20-5)12-9-7-6-8-10-12/h6-11,13H,1-5H3,(H,17,19)	JYMRVVBXWDNNKU-UHFFFAOYSA-N
DTXSID20433497	InChI=1S/C14H19N2O2P/c1-15(2)19(17,16(3)4)18-14-10-9-12-7-5-6-8-13(12)11-14/h5-11H,1-4H3	JYHHCXYDIZWGNI-UHFFFAOYSA-N
DTXSID80433498	InChI=1S/C12H11BrN2O/c13-10-4-1-3-9(7-10)8-16-11-5-2-6-15-12(11)14/h1-7H,8H2,(H2,14,15)	KQYAARNTDVWHSL-UHFFFAOYSA-N
DTXSID40433499	InChI=1S/C20H25N/c21-13-5-4-8-18-11-12-19-10-9-17(15-20(18)19)14-16-6-2-1-3-7-16/h1-3,6-7,9-10,15,18H,4-5,8,11-14,21H2	CFXFIKUJAHECFS-UHFFFAOYSA-N
DTXSID90433500	InChI=1S/C15H18ClNO2/c1-19-15(18)14-12(8-11-6-7-13(14)17-11)9-2-4-10(16)5-3-9/h2-5,11-14,17H,6-8H2,1H3/t11-,12+,13+,14-/m0/s1	PRQICMQRAXJOCP-DGAVXFQQSA-N
DTXSID50433501	InChI=1S/C18H16O3/c1-11(2)18-16(12-6-4-3-5-7-12)17(20)14-9-8-13(19)10-15(14)21-18/h3-11,19H,1-2H3	NRYYYBMYUQDGMF-UHFFFAOYSA-N
DTXSID10433502	InChI=1S/C13H13ClN2O3/c1-2-3-8-15-10-7-5-4-6-9(10)11(14)12(13(15)17)16(18)19/h4-7H,2-3,8H2,1H3	GPBMDSQCSRJXBX-UHFFFAOYSA-N
DTXSID70433503	InChI=1S/C17H15NO3/c1-20-14-8-12-9-16(19)18-17(11-6-4-3-5-7-11)13(12)10-15(14)21-2/h3-10H,1-2H3,(H,18,19)	FQOADBVXWHBYPZ-UHFFFAOYSA-N
DTXSID30433504	InChI=1S/C17H15NO3/c19-16-11-14-12(7-4-8-15(14)18-16)9-10-21-17(20)13-5-2-1-3-6-13/h1-8H,9-11H2,(H,18,19)	PPUSUFCWBNNFCW-UHFFFAOYSA-N
DTXSID90433505	InChI=1S/C11H23O6P/c1-9(2)16-18(13,17-10(3)4)8-14-6-7-15-11(5)12/h9-10H,6-8H2,1-5H3	YKEAZMYSNUVXJO-UHFFFAOYSA-N
DTXSID50433506	InChI=1S/C18H38N2/c1-2-3-4-5-6-7-8-9-10-11-12-13-16-20-17-14-19-15-18-20/h19H,2-18H2,1H3	JSLGTGABAFGQEF-UHFFFAOYSA-N
DTXSID10433507	InChI=1S/C16H11ClN2O/c17-15-11-14(12-7-3-1-4-8-12)19(16(20)18-15)13-9-5-2-6-10-13/h1-11H	ZQTUKDYJXMITHX-UHFFFAOYSA-N
DTXSID70433508	InChI=1S/C15H9NO5/c1-7(17)21-11-4-2-3-8-13(11)15(20)10-6-16-12(18)5-9(10)14(8)19/h2-6H,1H3,(H,16,18)	UXLNJVUZXCHAMP-UHFFFAOYSA-N
DTXSID30433509	InChI=1S/C10H13FN6O3/c11-4-6(19)3(1-18)20-9(4)17-2-14-5-7(12)15-10(13)16-8(5)17/h2-4,6,9,18-19H,1H2,(H4,12,13,15,16)/t3-,4-,6-,9-/m1/s1	MHWHYOFBOWTAHZ-DXTOWSMRSA-N
DTXSID40433510	InChI=1S/C16H16N2O3/c1-9(2)6-11-15-10(4-5-17-11)16(20)12-7-13(19)14(21-3)8-18(12)15/h4-5,7-9H,6H2,1-3H3	BTUUUXQHYCECEX-UHFFFAOYSA-N
DTXSID00433511	InChI=1S/C12H13ClN2O2S/c1-9-3-5-11(6-4-9)18(16,17)15-8-14-10(2)12(15)7-13/h3-6,8H,7H2,1-2H3	FZFZHWDDZDDFHY-UHFFFAOYSA-N
DTXSID60433512	InChI=1S/C15H11NO5/c16-13-14(20)12-10(19)5-9(18)6-11(12)21-15(13)7-1-3-8(17)4-2-7/h1-6,17-19H,16H2	ZKFDJKGUTIWGRG-UHFFFAOYSA-N
DTXSID20433513	InChI=1S/C6H4NO2.3CH3.Sn/c8-7(9)6-4-2-1-3-5-6;;;;/h2-5H;3*1H3;	MCNXUQBOSODMEE-UHFFFAOYSA-N
DTXSID80433514	InChI=1S/C16H15ClN2O/c1-2-10-19-16-13(4-3-5-14(16)17)15(18-19)11-6-8-12(20)9-7-11/h3-9,18H,2,10H2,1H3	GGGHJXUDCCSXFE-UHFFFAOYSA-N
DTXSID40433515	InChI=1S/C14H12N2O3S/c17-13(18)10-3-1-4-11(9-10)15-6-7-16(14(15)19)12-5-2-8-20-12/h1-5,8-9H,6-7H2,(H,17,18)	DTCUORJOLDXQAN-UHFFFAOYSA-N
DTXSID00433516	InChI=1S/C16H17Br/c1-16(2,3)14-8-4-12(5-9-14)13-6-10-15(17)11-7-13/h4-11H,1-3H3	QYNWFBYWVPMMRL-UHFFFAOYSA-N
DTXSID60433517	InChI=1S/C14H8ClNO2S/c15-10-4-1-8(2-5-10)13(17)9-3-6-11-12(7-9)19-14(18)16-11/h1-7H,(H,16,18)	ISGBQTVKVNHZLZ-UHFFFAOYSA-N
DTXSID20433518	InChI=1S/C18H14N2O2/c1-2-4-14-12(3-1)9-15(20-8-7-19-18(14)20)13-5-6-16-17(10-13)22-11-21-16/h1-6,9-10H,7-8,11H2	XRENMKVJOCRUCC-UHFFFAOYSA-N
DTXSID80433519	InChI=1S/C17H26N2O2/c1-15(20)18-9-6-12-21-17-8-5-7-16(13-17)14-19-10-3-2-4-11-19/h5,7-8,13H,2-4,6,9-12,14H2,1H3,(H,18,20)	FAXLXLJWHQJMPK-UHFFFAOYSA-N
DTXSID90433520	InChI=1S/C14H15BrN2/c1-17-13-8-3-2-6-11(13)12(14(17)10-16)7-4-5-9-15/h2-3,6,8H,4-5,7,9H2,1H3	DXSPTQAGGQNRKT-UHFFFAOYSA-N
DTXSID50433521	InChI=1S/C18H13NO3/c1-11(20)15-16(19-12-7-3-2-4-8-12)18(22)14-10-6-5-9-13(14)17(15)21/h2-10,19H,1H3	RBIYFXYVEVFLBR-UHFFFAOYSA-N
DTXSID10433522	InChI=1S/C20H21NO/c1-2-3-6-13-21-14-12-17(15-21)20(22)19-11-7-9-16-8-4-5-10-18(16)19/h4-5,7-12,14-15H,2-3,6,13H2,1H3	VPBJQDBKZSHCPC-UHFFFAOYSA-N
DTXSID70433523	InChI=1S/C17H15N3O2/c21-14-7-6-13-4-1-5-16(15(13)9-14)20-17(22)19-11-12-3-2-8-18-10-12/h1-10,21H,11H2,(H2,19,20,22)	WMPRLXGXPVLZNA-UHFFFAOYSA-N
DTXSID30433524	InChI=1S/C21H27N/c1-5-13-21(14-6-1,22-15-7-2-8-16-22)20-12-11-18-9-3-4-10-19(18)17-20/h3-4,9-12,17H,1-2,5-8,13-16H2	PGMJLKNHMKMIJT-UHFFFAOYSA-N
DTXSID90433525	InChI=1S/C22H17N/c1-18-12-15-21(16-13-18)23-22(20-10-6-3-7-11-20)17-14-19-8-4-2-5-9-19/h2-13,15-16H,1H3/b23-22+	JXPRGBXFPIIAIE-GHVJWSGMSA-N
DTXSID50433526	InChI=1S/C21H16N2/c1-15-11-13-17(14-12-15)21-22-19-10-6-5-9-18(19)20(23-21)16-7-3-2-4-8-16/h2-14H,1H3	BHDMLWMBGYVTQM-UHFFFAOYSA-N
DTXSID10433527	InChI=1S/C12H6Cl2O3S/c13-8-4-6(7(12(16)17)5-9(8)14)11(15)10-2-1-3-18-10/h1-5H,(H,16,17)	XJBFTGGJFWXIKW-UHFFFAOYSA-N
DTXSID70433528	InChI=1S/C16H10Cl2N2/c17-15-13(11-7-3-1-4-8-11)14(19-16(18)20-15)12-9-5-2-6-10-12/h1-10H	FZRKDOSESFDCBP-UHFFFAOYSA-N
DTXSID30433529	InChI=1S/C16H15NO5/c18-9-11-4-6-14(7-5-11)22-10-15(19)17-13-3-1-2-12(8-13)16(20)21/h1-8,18H,9-10H2,(H,17,19)(H,20,21)	WHSHBZVUCXKBMP-UHFFFAOYSA-N
DTXSID40433530	InChI=1S/C16H14O4S/c1-19-15(17)11-3-7-13(8-4-11)21-14-9-5-12(6-10-14)16(18)20-2/h3-10H,1-2H3	TYABUYDBJUMHCY-UHFFFAOYSA-N
DTXSID00433531	InChI=1S/C17H18OS2/c18-17(13-19-11-15-7-3-1-4-8-15)14-20-12-16-9-5-2-6-10-16/h1-10H,11-14H2	DZJUMBZKYYNLDX-UHFFFAOYSA-N
DTXSID60433532	InChI=1S/C15H15ClN4O/c1-9-6-8-17-13(16)12(9)20-15(21)11-3-2-7-18-14(11)19-10-4-5-10/h2-3,6-8,10H,4-5H2,1H3,(H,18,19)(H,20,21)	GURGGHUREHGAMI-UHFFFAOYSA-N
DTXSID20433533	InChI=1S/C12H9Cl3N2O/c13-6-2-1-3-10(12(6)15)18-11-5-9(17)8(16)4-7(11)14/h1-5H,16-17H2	NNDWEKICDTYSCM-UHFFFAOYSA-N
DTXSID80433534	InChI=1S/C18H24O4/c19-9-1-3-11-21-17-7-5-15-6-8-18(14-16(15)13-17)22-12-4-2-10-20/h5-8,13-14,19-20H,1-4,9-12H2	RTEFTCFZTMTVJE-UHFFFAOYSA-N
DTXSID40433535	InChI=1S/C19H18N2O2/c20-12-11-18(22)23-17-13-21(14-17)19(15-7-3-1-4-8-15)16-9-5-2-6-10-16/h1-10,17,19H,11,13-14H2	KSZGPBFUBSHVTO-UHFFFAOYSA-N
DTXSID00433536	InChI=1S/C19H18N2O2/c1-11-3-4-14(19(22)20-15-6-7-15)9-17(11)13-5-8-16-12(2)21-23-18(16)10-13/h3-5,8-10,15H,6-7H2,1-2H3,(H,20,22)	WSIBXVRGVIDHRP-UHFFFAOYSA-N
DTXSID60433537	InChI=1S/C14H29O5P/c1-4-7-8-9-10-11-12-17-14(15)13-20(16,18-5-2)19-6-3/h4-13H2,1-3H3	MXMDTVDDOYHTLF-UHFFFAOYSA-N
DTXSID20433538	InChI=1S/C13H10F3N5O/c14-13(15,16)11-18-8-9(19-11)20-12(17)21-10(8)22-6-7-4-2-1-3-5-7/h1-5H,6H2,(H3,17,18,19,20,21)	VZFRKMCCNQVAJK-UHFFFAOYSA-N
DTXSID80433539	InChI=1S/C14H19N3O5/c15-10(5-6-12(16)19)13(20)17-11(14(21)22)7-8-1-3-9(18)4-2-8/h1-4,10-11,18H,5-7,15H2,(H2,16,19)(H,17,20)(H,21,22)/t10-,11-/m0/s1	KGNSGRRALVIRGR-QWRGUYRKSA-N
DTXSID90433540	InChI=1S/C20H39NO/c1-2-3-4-5-6-7-8-9-10-11-12-15-18-21-19-16-13-14-17-20(21)22/h2-19H2,1H3	NDFFLUPUGUDAOM-UHFFFAOYSA-N
DTXSID50433541	InChI=1S/C18H18N2O3/c21-18(13-19-9-11-22-12-10-19)20-14-5-1-3-7-16(14)23-17-8-4-2-6-15(17)20/h1-8H,9-13H2	HIKMTYYDTVQQTI-UHFFFAOYSA-N
DTXSID10433542	InChI=1S/C20H14N4/c1-4-10-21-16(7-1)15-13-19(17-8-2-5-11-22-17)24-20(14-15)18-9-3-6-12-23-18/h1-14H	VNYJIYWNOJBJCD-UHFFFAOYSA-N
DTXSID70433543	InChI=1S/C19H34O3/c1-3-4-5-12-15-18(20)16-13-10-8-6-7-9-11-14-17-19(21)22-2/h18,20H,3-9,11-12,14-17H2,1-2H3	IZCLGPZFWADXHQ-UHFFFAOYSA-N
DTXSID30433544	InChI=1S/C20H41NO/c1-3-5-7-8-9-10-11-12-13-14-15-16-17-18-20(22)21-19-6-4-2/h3-19H2,1-2H3,(H,21,22)	GISPPWDLKMGGSY-UHFFFAOYSA-N
DTXSID90433545	InChI=1S/C17H12O6/c1-22-11-5-3-4-9-13(11)16(19)14-10(15(9)18)6-8(17(20)21)7-12(14)23-2/h3-7H,1-2H3,(H,20,21)	YDGGLCBSMFIEFV-UHFFFAOYSA-N
DTXSID50433546	InChI=1S/C22H20N2/c1-3-7-18(8-4-1)16-24(17-19-9-5-2-6-10-19)21-11-12-22-20(15-21)13-14-23-22/h1-15,23H,16-17H2	IOPJTCXKXQXLMZ-UHFFFAOYSA-N
DTXSID10433547	InChI=1S/C14H4F5NO2/c15-7-8(16)10(18)12(11(19)9(7)17)20-13(21)5-3-1-2-4-6(5)14(20)22/h1-4H	AXQQMQSRMPOWDO-UHFFFAOYSA-N
DTXSID70433548	InChI=1S/C14H19NO3S2/c1-20-9-12(14(17)18)15-13(16)11(8-19)7-10-5-3-2-4-6-10/h2-6,11-12,19H,7-9H2,1H3,(H,15,16)(H,17,18)/t11?,12-/m0/s1	FZRGABJCSDRJBM-KIYNQFGBSA-N
DTXSID30433549	InChI=1S/C16H13NO6/c18-14(17-12-3-1-2-11(8-12)16(21)22)9-23-13-6-4-10(5-7-13)15(19)20/h1-8H,9H2,(H,17,18)(H,19,20)(H,21,22)	RXYJTWHREZOLCZ-UHFFFAOYSA-N
DTXSID40433550	InChI=1S/C20H16N2O2/c1-23-18-9-8-15(11-16(18)21)20-22-17-12-14(7-10-19(17)24-20)13-5-3-2-4-6-13/h2-12H,21H2,1H3	ORQCVARUEKAYEL-UHFFFAOYSA-N
DTXSID00433551	InChI=1S/C10H12ClN5O3S/c11-10-14-7(12)4-8(15-10)16(2-13-4)9-6(19)5(18)3(1-17)20-9/h2-3,5-6,9,17-19H,1H2,(H2,12,14,15)/t3-,5-,6-,9-/m1/s1	PPLPBEAPQUBYJP-UUOKFMHZSA-N
DTXSID60433552	InChI=1S/C18H14N4S/c1-23-18-20-17-19-15(13-8-4-2-5-9-13)12-16(22(17)21-18)14-10-6-3-7-11-14/h2-12H,1H3	QZHOHUNTQUNLLN-UHFFFAOYSA-N
DTXSID20433553	InChI=1S/C18H12N2O4/c21-19(22)17-12-18(20(23)24)16(14-9-5-2-6-10-14)11-15(17)13-7-3-1-4-8-13/h1-12H	WXBUUAWUHPOWNF-UHFFFAOYSA-N
DTXSID80433554	InChI=1S/C18H16N4O2/c1-10-16-18(22-21-10)12-9-15(24-3)14(23-2)8-11(12)17(20-16)13-6-4-5-7-19-13/h4-9H,1-3H3,(H,21,22)	OXFROLTUDVQDRA-UHFFFAOYSA-N
DTXSID40433555	InChI=1S/C18H18N4O2/c1-12-19-15-11-13(21-18(23)16-5-4-10-24-16)6-7-14(15)17(20-12)22-8-2-3-9-22/h4-7,10-11H,2-3,8-9H2,1H3,(H,21,23)	LRXMZLQJCZXISI-UHFFFAOYSA-N
DTXSID00433556	InChI=1S/C17H14N2O5/c20-16(21)11-2-1-3-12(8-11)18-6-7-19(17(18)22)13-4-5-14-15(9-13)24-10-23-14/h1-5,8-9H,6-7,10H2,(H,20,21)	WKBGFJJGXWZNIM-UHFFFAOYSA-N
DTXSID60433557	InChI=1S/C17H14N2O5/c1-24-14-7-3-6-13(9-14)19-15(20)10-18(17(19)23)12-5-2-4-11(8-12)16(21)22/h2-9H,10H2,1H3,(H,21,22)	JCMKJOKUQVMWON-UHFFFAOYSA-N
DTXSID20433558	InChI=1S/C18H15BrO/c19-11-5-10-15-14-7-2-1-6-13(14)12-18(20)17-9-4-3-8-16(15)17/h1-4,6-10H,5,11-12H2/b15-10-	QVIBQLAUHHKJDM-GDNBJRDFSA-N
DTXSID80433559	InChI=1S/C11H14N5O5P/c12-11-14-9-8(10(17)15-11)13-5-16(9)7-2-1-6(3-7)4-21-22(18,19)20/h1-2,5-7H,3-4H2,(H2,18,19,20)(H3,12,14,15,17)	OJDRNVIJFVCXOM-UHFFFAOYSA-N
DTXSID90433560	InChI=1S/C17H14O5S/c1-23(20,21)13-9-7-12(8-10-13)15-14(16(18)22-17(15)19)11-5-3-2-4-6-11/h2-10,17,19H,1H3	NCBVUSNBLYMFPP-UHFFFAOYSA-N
DTXSID50433561	InChI=1S/C12H15BrN2O4/c1-9(16)14-11-5-4-10(8-12(11)15(17)18)19-7-3-2-6-13/h4-5,8H,2-3,6-7H2,1H3,(H,14,16)	RVBOPGSCNZDQQE-UHFFFAOYSA-N
DTXSID10433562	InChI=1S/C17H12Cl2N2O/c1-22-13-9-7-11(8-10-13)14-15(12-5-3-2-4-6-12)20-17(19)21-16(14)18/h2-10H,1H3	JQFOHCABLFVPPT-UHFFFAOYSA-N
DTXSID70433563	InChI=1S/C19H13FN4O/c20-14-6-8-15(9-7-14)23-19-21-11-10-16(24-19)17-12-22-18(25-17)13-4-2-1-3-5-13/h1-12H,(H,21,23,24)	BGIAJLZWPZDQEX-UHFFFAOYSA-N
DTXSID30433564	InChI=1S/C20H20ClN3/c21-17-6-4-15(5-7-17)13-24-11-9-18(14-24)23-20-3-1-2-16-12-22-10-8-19(16)20/h1-8,10,12,18,23H,9,11,13-14H2	UGWBCYQPCXKMGF-UHFFFAOYSA-N
DTXSID90433565	InChI=1S/C15H32NO2.BrH/c1-5-6-7-8-9-10-11-12-15(17)18-14-13-16(2,3)4;/h5-14H2,1-4H3;1H/q+1;/p-1	CDHUJIBNJLGMMV-UHFFFAOYSA-M
DTXSID50433566	InChI=1S/C15H32NO2/c1-5-6-7-8-9-10-11-12-15(17)18-14-13-16(2,3)4/h5-14H2,1-4H3/q+1	VZSPWUMYXMBAJB-UHFFFAOYSA-N
DTXSID10433567	InChI=1S/C12H22INO2/c1-12(2,3)16-11(15)14-8-5-10(4-7-13)6-9-14/h10H,4-9H2,1-3H3	IONMNRHLZXJDJX-UHFFFAOYSA-N
DTXSID70433568	InChI=1S/C15H12N6O4/c22-20(23)14-3-1-12(2-4-14)9-18(19-11-16-10-17-19)13-5-7-15(8-6-13)21(24)25/h1-8,10-11H,9H2	PEOBRHHPTRJLKL-UHFFFAOYSA-N
DTXSID30433569	InChI=1S/C14H16N2O4S2/c1-14(2)10(13(19)20)16-11(18)9(12(16)22-14)15-8(17)6-7-4-3-5-21-7/h3-5,9-10,12H,6H2,1-2H3,(H,15,17)(H,19,20)/t9-,10+,12-/m1/s1	YPDXFUVHQBZCMT-JFGNBEQYSA-N
DTXSID40433570	InChI=1S/C19H20N2O2S/c1-13(2)14-6-8-16(9-7-14)20-10-11-21(19(20)24)17-5-3-4-15(12-17)18(22)23/h3-9,12-13H,10-11H2,1-2H3,(H,22,23)	GGZJLHMEVGNMMK-UHFFFAOYSA-N
DTXSID00433571	InChI=1S/C19H17ClN2S/c1-12-4-8-14(9-5-12)16-17(15-10-6-13(2)7-11-15)21-19(20)22-18(16)23-3/h4-11H,1-3H3	AFGMYBISLNOICY-UHFFFAOYSA-N
DTXSID60433572	InChI=1S/C14H16ClN3O3S/c15-9-4-5-11-10(8-9)13(12(17-11)14(16)19)22(20,21)18-6-2-1-3-7-18/h4-5,8,17H,1-3,6-7H2,(H2,16,19)	IIKOJGNAKMBGRW-UHFFFAOYSA-N
DTXSID20433573	InChI=1S/C14H16ClN3O3S/c15-8-5-6-11-10(7-8)13(12(17-11)14(16)19)22(20,21)18-9-3-1-2-4-9/h5-7,9,17-18H,1-4H2,(H2,16,19)	QDGKXIJZMWEXNQ-UHFFFAOYSA-N
DTXSID80433574	InChI=1S/C14H8F2O4S2/c15-7-3-1-5-9(11(7)13(17)18)21-22-10-6-2-4-8(16)12(10)14(19)20/h1-6H,(H,17,18)(H,19,20)	QEONSZINEMHFPH-UHFFFAOYSA-N
DTXSID40433575	InChI=1S/C17H18N4S2/c22-16(18-14-7-3-1-4-8-14)20-11-12-21(13-20)17(23)19-15-9-5-2-6-10-15/h1-10H,11-13H2,(H,18,22)(H,19,23)	UNHKUBFDFQVJOW-UHFFFAOYSA-N
DTXSID00433576	InChI=1S/C23H40N2/c1-2-3-4-5-6-7-8-9-12-18-24-19-20-25-23-17-13-15-21-14-10-11-16-22(21)23/h10-11,14,16,23-25H,2-9,12-13,15,17-20H2,1H3	HUMGYNQMUJEYEA-UHFFFAOYSA-N
DTXSID60433577	InChI=1S/C17H13ClN2O4/c18-14-7-2-1-4-12(14)9-19-10-15(21)20(17(19)24)13-6-3-5-11(8-13)16(22)23/h1-8H,9-10H2,(H,22,23)	SGLDRYPGNXCGJR-UHFFFAOYSA-N
DTXSID20433578	InChI=1S/C18H18O7/c1-2-4-12-18-16(23)14-10(5-3-6-11(14)19)15(22)17(18,25-18)8-9(24-12)7-13(20)21/h3,5-6,9,12,19H,2,4,7-8H2,1H3,(H,20,21)/t9-,12-,17-,18+/m1/s1	RJPAAOHQLUUTRQ-KSVPUCKHSA-N
DTXSID80433579	InChI=1S/C12H17N3O9/c1-5-13-4-6(15(21)22)14(5)2-3-23-12-9(18)7(16)8(17)10(24-12)11(19)20/h4,7-10,12,16-18H,2-3H2,1H3,(H,19,20)/t7-,8-,9+,10-,12+/m1/s1	KOVNZSSTXZPVCG-GPTQDWHKSA-N
DTXSID90433580	InChI=1S/C20H23F2NO2/c21-17-5-1-15(2-6-17)20(16-3-7-18(22)8-4-16)25-14-13-23-11-9-19(24)10-12-23/h1-8,19-20,24H,9-14H2	KDJDCMAZQZVXFC-UHFFFAOYSA-N
DTXSID50433581	InChI=1S/C15H9F6NO2/c16-14(17,18)8-5-9(15(19,20)21)7-10(6-8)22-13(24)11-3-1-2-4-12(11)23/h1-7,23H,(H,22,24)	LIPWVXLUWLNIBY-UHFFFAOYSA-N
DTXSID10433582	InChI=1S/C14H12INO2/c1-18-13-9-11(7-8-12(13)15)16-14(17)10-5-3-2-4-6-10/h2-9H,1H3,(H,16,17)	IUVQXRNKMVBLPV-UHFFFAOYSA-N
DTXSID70433583	InChI=1S/C13H24INO2/c1-13(2,3)17-12(16)15-9-6-11(7-10-15)5-4-8-14/h11H,4-10H2,1-3H3	NLHWDDDFOOUXKD-UHFFFAOYSA-N
DTXSID30433584	InChI=1S/C18H19N3O5/c1-3-4-5-6-7-21-14-10(12(22)9-13(26-2)15(14)23)8-11-16(21)19-18(25)20-17(11)24/h8-9H,3-7H2,1-2H3,(H,20,24,25)	HZKZULAASDGNSI-UHFFFAOYSA-N
DTXSID90433585	InChI=1S/C28H22/c1-4-12-21(13-5-1)20-26-24-18-10-11-19-25(24)27(22-14-6-2-7-15-22)28(26)23-16-8-3-9-17-23/h1-19,26H,20H2	JUDYRXMKZRGTFI-UHFFFAOYSA-N
DTXSID50433586	InChI=1S/C18H15Cl2N3O/c19-15-5-4-12(10-16(15)20)6-9-22-18(24)23-17-3-1-2-13-11-21-8-7-14(13)17/h1-5,7-8,10-11H,6,9H2,(H2,22,23,24)	DYLGBLIADBFOMY-UHFFFAOYSA-N
DTXSID10433587	InChI=1S/C18H14Cl2N2O2/c19-13-6-4-12(16(20)8-13)10-21-18(24)22-17-3-1-2-11-5-7-14(23)9-15(11)17/h1-9,23H,10H2,(H2,21,22,24)	OJGHSCDHTGTBNJ-UHFFFAOYSA-N
DTXSID70433588	InChI=1S/C18H14Cl2N2O2/c19-15-7-4-11(8-16(15)20)10-21-18(24)22-17-3-1-2-12-5-6-13(23)9-14(12)17/h1-9,23H,10H2,(H2,21,22,24)	FVDRRMNYXKAFMY-UHFFFAOYSA-N
DTXSID30433589	InChI=1S/C20H21NO4/c1-13(2)14-6-8-17(9-7-14)25-18-10-11-21(19(18)22)16-5-3-4-15(12-16)20(23)24/h3-9,12-13,18H,10-11H2,1-2H3,(H,23,24)	HSQASAGSRBGUGE-UHFFFAOYSA-N
DTXSID40433590	InChI=1S/C21H18N2O4/c24-20(23-17-9-4-6-15(12-17)21(25)26)14-27-19-11-5-10-18(13-19)22-16-7-2-1-3-8-16/h1-13,22H,14H2,(H,23,24)(H,25,26)	VVKDTTAWAMKZET-UHFFFAOYSA-N
DTXSID00433591	InChI=1S/C23H38O3/c1-2-3-4-5-6-7-8-9-10-11-12-13-14-15-21(24)16-20-17-22(25)19-23(26)18-20/h17-19,25-26H,2-16H2,1H3	JJYLJNSNDWOJGU-UHFFFAOYSA-N
DTXSID60433592	InChI=1S/C25H34N2/c1-3-10-21(11-4-1)24(22-12-5-2-6-13-22)20-26-17-19-27-18-9-15-23-14-7-8-16-25(23)27/h1-6,10-13,23-26H,7-9,14-20H2	XXFXEFXDORMING-UHFFFAOYSA-N
DTXSID20433593	InChI=1S/C19H25O5P/c1-5-23-25(20,24-6-2)19(15-7-11-17(21-3)12-8-15)16-9-13-18(22-4)14-10-16/h7-14,19H,5-6H2,1-4H3	YMBLILHPGDIRQJ-UHFFFAOYSA-N
DTXSID80433594	InChI=1S/C20H22N2O3S/c23-16-6-7-18-19(12-16)22(13-15-8-10-21-11-9-15)14-20(18)26(24,25)17-4-2-1-3-5-17/h1-7,12,14-15,21,23H,8-11,13H2	BZZFRJYUGRDRQV-UHFFFAOYSA-N
DTXSID40433595	InChI=1S/C20H22N2O3S/c23-16-8-9-18-19(11-16)22(13-15-5-4-10-21-12-15)14-20(18)26(24,25)17-6-2-1-3-7-17/h1-3,6-9,11,14-15,21,23H,4-5,10,12-13H2	HVPVWYUWJITSAA-UHFFFAOYSA-N
DTXSID00433596	InChI=1S/C19H21N3O3S/c23-15-9-17-19(21-11-15)18(26(24,25)16-6-2-1-3-7-16)13-22(17)12-14-5-4-8-20-10-14/h1-3,6-7,9,11,13-14,20,23H,4-5,8,10,12H2	HBAGAHQSTHPOKA-UHFFFAOYSA-N
DTXSID60433597	InChI=1S/C22H18N2O2S/c1-16-21(25)24(17-8-4-2-5-9-17)22(27)23(16)18-12-14-20(15-13-18)26-19-10-6-3-7-11-19/h2-16H,1H3	AEQCFGJRNFMDFS-UHFFFAOYSA-N
DTXSID20433598	InChI=1S/C18H15ClN2O3S/c19-18-9-8-15(21-25(22,23)17-6-2-1-3-7-17)11-14(18)13-24-16-5-4-10-20-12-16/h1-12,21H,13H2	YTWPSARHUUWUIY-UHFFFAOYSA-N
DTXSID80433599	InChI=1S/C20H28N2O5/c1-14(2)12-16(19(24)26-3)21-18(23)17-10-7-11-22(17)20(25)27-13-15-8-5-4-6-9-15/h4-6,8-9,14,16-17H,7,10-13H2,1-3H3,(H,21,23)/t16-,17-/m0/s1	NCECLGUVJMKAPA-IRXDYDNUSA-N
DTXSID30433600	InChI=1S/C7H5Br3O3/c8-3-2(1-11)4(9)6(12)7(13)5(3)10/h11-13H,1H2	CQIHXZDRQAKOMS-UHFFFAOYSA-N
DTXSID90433601	InChI=1S/2C9H17O2.Zn/c2*1-5-6-7-11-8(10)9(2,3)4;/h2*1,5-7H2,2-4H3;/q2*-1;+2	ZQFRPMBDGUGPFC-UHFFFAOYSA-N
DTXSID50433602	InChI=1S/C24H34N2O2/c1-2-3-4-5-6-7-8-9-10-11-12-13-14-15-16-18-21(27)24-26-23-22(28-24)19-17-20-25-23/h17,19-20H,2-8,11-16,18H2,1H3	DBMKKVSGBYKSFI-UHFFFAOYSA-N
DTXSID10433603	InChI=1S/C20H28Cl2N2O/c1-2-3-4-5-6-7-8-13-25-20(15-24-12-11-23-16-24)18-10-9-17(21)14-19(18)22/h9-12,14,16,20H,2-8,13,15H2,1H3	QSKUTZJYCQKGFF-UHFFFAOYSA-N
DTXSID70433604	InChI=1S/C18H29BrO2Si/c1-12(2)22(13(3)4,14(5)6)21-17-10-8-16(9-11-17)18(20)15(7)19/h8-15H,1-7H3	BCWVSKKQVNWUSM-UHFFFAOYSA-N
DTXSID30433605	InChI=1S/C21H39NOS2/c1-2-3-4-5-6-7-8-9-10-11-12-13-14-15-16-17-20(23)22-18-19-25-21(22)24/h2-19H2,1H3	ATJFZNCZKNFNCR-UHFFFAOYSA-N
DTXSID90433606	InChI=1S/C14H12ClN3O4S2/c15-14-12(18(19)20)7-13(23-14)24(21,22)17-6-5-9-8-16-11-4-2-1-3-10(9)11/h1-4,7-8,16-17H,5-6H2	XHUHSBIPUYPPBK-UHFFFAOYSA-N
DTXSID50433607	InChI=1S/C13H7Cl2N3O5S/c14-8-2-4-11(13(12(8)15)16-6-19)24-10-3-1-7(17(20)21)5-9(10)18(22)23/h1-6H,(H,16,19)	KSHGMYILEPULBB-UHFFFAOYSA-N
DTXSID10433608	InChI=1S/C19H20ClN3O2S/c20-15-6-7-18-17(12-15)19(26(24,25)16-4-2-1-3-5-16)22-23(18)13-14-8-10-21-11-9-14/h1-7,12,14,21H,8-11,13H2	VIFLQZCZTRNXDO-UHFFFAOYSA-N
DTXSID70433609	InChI=1S/C20H31N3O5/c1-5-12(4)17(23-18(25)16(21)11(2)3)19(26)22-15(20(27)28)10-13-6-8-14(24)9-7-13/h6-9,11-12,15-17,24H,5,10,21H2,1-4H3,(H,22,26)(H,23,25)(H,27,28)/t12-,15-,16-,17-/m0/s1	BZWUSZGQOILYEU-STECZYCISA-N
DTXSID80433610	InChI=1S/C16H12Br2O2/c1-10-19-15(11-6-2-4-8-13(11)17)16(20-10)12-7-3-5-9-14(12)18/h2-9,15-16H,1H2/t15-,16-/m0/s1	QZSRZQVFSBBLRH-HOTGVXAUSA-N
DTXSID40433611	InChI=1S/C11HCl7O/c12-5-2(1-19)6(13)7(14)4-3(5)8(15)10(17)11(18)9(4)16/h1H	DPLBAURVTDECFT-UHFFFAOYSA-N
DTXSID00433612	InChI=1S/C15H27N3O4Si/c1-15(2,3)23(4,5)21-9-11-10(19)8-13(22-11)18-7-6-12(16)17-14(18)20/h6-7,10-11,13,19H,8-9H2,1-5H3,(H2,16,17,20)/t10-,11+,13+/m0/s1	JPOUAPFYUWXKLK-DMDPSCGWSA-N
DTXSID60433613	InChI=1S/C21H23N3O4S/c22-10-13-24(12-3-5-16-4-1-6-17(14-16)21(25)26)29(27,28)20-8-2-7-18-15-23-11-9-19(18)20/h1-2,4,6-9,11,14-15H,3,5,10,12-13,22H2,(H,25,26)	FLBMODXYQKWWAH-UHFFFAOYSA-N
DTXSID20433614	InChI=1S/C20H14ClNO5S/c21-17-11-13-18(14-12-17)28(25,26)22(19(23)15-7-3-1-4-8-15)27-20(24)16-9-5-2-6-10-16/h1-14H	RZVBXHZHNKYGHC-UHFFFAOYSA-N
DTXSID80433615	InChI=1S/C25H24N2O2S/c28-30(29,22-11-5-2-6-12-22)25-19-27(24-14-8-7-13-23(24)25)21-15-16-26(18-21)17-20-9-3-1-4-10-20/h1-14,19,21H,15-18H2	CKFOUPRHOQCFFM-UHFFFAOYSA-N
DTXSID40433616	InChI=1S/C26H31N3O2/c1-31-23-12-10-20(11-13-23)22(16-19-6-3-2-4-7-19)18-28-26(30)29-25-9-5-8-21-17-27-15-14-24(21)25/h5,8-15,17,19,22H,2-4,6-7,16,18H2,1H3,(H2,28,29,30)	BSMRITMMFRMBAK-UHFFFAOYSA-N
DTXSID00433617	InChI=1S/C9H16O4/c1-8(10)13-7-5-3-4-6-9(11)12-2/h3-7H2,1-2H3	MFIRVMDIUPRJDB-UHFFFAOYSA-N
DTXSID60433618	InChI=1S/C17H26O12/c1-8(20)24-7-13-14(25-9(2)21)15(26-10(3)22)16(27-11(4)23)17(29-13)28-12(5-18)6-19/h12-19H,5-7H2,1-4H3/t13-,14-,15+,16-,17-/m1/s1	XZWUDSNITUMJJW-NQNKBUKLSA-N
DTXSID20433619	InChI=1S/C19H24NO2.HI/c1-20(2,3)14-18-15-21-19(22-18,16-10-6-4-7-11-16)17-12-8-5-9-13-17;/h4-13,18H,14-15H2,1-3H3;1H/q+1;/p-1	WTMWKFHJJKIULW-UHFFFAOYSA-M
DTXSID30433620	InChI=1S/C26H26N2O2S/c29-31(30,23-11-5-2-6-12-23)26-20-28(25-14-8-7-13-24(25)26)22-16-18-27(19-22)17-15-21-9-3-1-4-10-21/h1-14,20,22H,15-19H2	GVLPOTVOBUEPMH-UHFFFAOYSA-N
DTXSID90433621	InChI=1S/C25H25N3O2S/c29-31(30,22-11-5-2-6-12-22)25-23-13-7-8-14-24(23)28(26-25)21-15-17-27(18-16-21)19-20-9-3-1-4-10-20/h1-14,21H,15-19H2	OZYMSKGKEJSKQF-UHFFFAOYSA-N
DTXSID50433622	InChI=1S/C28H49NS/c1-6-7-8-9-10-11-12-13-14-15-16-17-18-22-27(30)29-28-25(23(2)3)20-19-21-26(28)24(4)5/h19-21,23-24H,6-18,22H2,1-5H3,(H,29,30)	VBFPXFNZWSRGTJ-UHFFFAOYSA-N
DTXSID10433623	InChI=1S/C18H32N2O8S/c21-15(19-7-11-27-17-5-1-3-9-25-17)13-29(23,24)14-16(22)20-8-12-28-18-6-2-4-10-26-18/h17-18H,1-14H2,(H,19,21)(H,20,22)	MAMCTVRQHADSNZ-UHFFFAOYSA-N
DTXSID70433624	InChI=1S/C24H30O8/c1-26-18-9-14(10-19(27-2)22(18)30-5)7-16-13-32-24(25)17(16)8-15-11-20(28-3)23(31-6)21(12-15)29-4/h9-12,16-17H,7-8,13H2,1-6H3	VUNCHONBJWJYID-UHFFFAOYSA-N
DTXSID30433625	InChI=1S/C15H24N5O7PS/c1-2-3-4-5-29-15-18-12(16)9-13(19-15)20(7-17-9)14-11(22)10(21)8(27-14)6-26-28(23,24)25/h7-8,10-11,14,21-22H,2-6H2,1H3,(H2,16,18,19)(H2,23,24,25)/t8-,10-,11-,14-/m1/s1	TZHBLDDWRGIZCN-IDTAVKCVSA-N
DTXSID90433626	InChI=1S/C26H19N3O5/c1-25-26(33,24(31)32)10-17(34-25)28-15-8-4-2-6-12(15)19-20-14(11-27-23(20)30)18-13-7-3-5-9-16(13)29(25)22(18)21(19)28/h2-9,17,33H,10-11H2,1H3,(H,27,30)(H,31,32)/t17-,25+,26+/m1/s1	AMSOPBXQXSAAAC-PLZPTFKGSA-N
DTXSID50433627	InChI=1S/C28H46O5/c1-15-13-28(33-24(15,2)3)27(6,31)23-21(32-28)12-19-18-8-7-16-11-17(29)9-10-25(16,4)22(18)20(30)14-26(19,23)5/h15-23,29-31H,7-14H2,1-6H3/t15-,16-,17+,18-,19-,20-,21-,22+,23-,25-,26-,27+,28+/m0/s1	HPHXKNOXVBFETI-SHCCRYCOSA-N
DTXSID10433628	InChI=1S/C16H4F10O5/c17-5-7(19)11(23)15(12(24)8(5)20)30-3(27)1-29-2-4(28)31-16-13(25)9(21)6(18)10(22)14(16)26/h1-2H2	VNIBHSPJYBFDMX-UHFFFAOYSA-N
DTXSID70433629	InChI=1S/C28H39NO5/c1-27(2,3)22-11-8-19(9-12-22)14-21(18-34-26(32)28(4,5)6)17-29-25(31)16-20-10-13-23(30)24(15-20)33-7/h8-13,15,21,30H,14,16-18H2,1-7H3,(H,29,31)	YWXORMONENMNDV-UHFFFAOYSA-N
DTXSID80433630	InChI=1S/C31H28O3Si/c1-31(2,3)35(23-12-6-4-7-13-23,24-14-8-5-9-15-24)34-21-22-18-19-27-28(20-22)30(33)26-17-11-10-16-25(26)29(27)32/h4-20H,21H2,1-3H3	LIZNRMCBYXGARH-UHFFFAOYSA-N
DTXSID40433631	InChI=1S/C16H17N9O5S2/c1-6-20-23-24(21-6)3-7-4-31-14-10(13(27)25(14)11(7)15(28)29)19-12(26)9(22-30-2)8-5-32-16(17)18-8/h4-5,10-11,14H,3H2,1-2H3,(H2,17,18)(H,19,26)(H,28,29)/b22-9-/t10-,11?,14-/m1/s1	RGVZHTDOHDQKKK-QIQDODJKSA-N
DTXSID00433632	InChI=1S/C21H48N2/c1-22(2,3)20-18-16-14-12-10-8-7-9-11-13-15-17-19-21-23(4,5)6/h7-21H2,1-6H3/q+2	SVWBOTAOEOCSRU-UHFFFAOYSA-N
DTXSID60433633	InChI=1S/C29H32N3Se/c1-30(2)25-13-7-21(8-14-25)24-19-28(22-9-15-26(16-10-22)31(3)4)33-29(20-24)23-11-17-27(18-12-23)32(5)6/h7-20H,1-6H3/q+1	MQHBZGNPDUNGEY-UHFFFAOYSA-N
DTXSID20433634	InChI=1S/C16H36N.C5H3IN5/c1-5-9-13-17(14-10-6-2,15-11-7-3)16-12-8-4;6-3-2-4(9-1-8-2)11-5(7)10-3/h5-16H2,1-4H3;1H,(H2-,7,8,9,10,11)/q+1;-1	ULQTXQCQROFQIE-UHFFFAOYSA-N
DTXSID80433635	InChI=1S/C26H40N4O6/c1-5-16(4)22(25(34)29-21(26(35)36)13-15(2)3)30-24(33)20(14-17-8-10-18(31)11-9-17)28-23(32)19-7-6-12-27-19/h8-11,15-16,19-22,27,31H,5-7,12-14H2,1-4H3,(H,28,32)(H,29,34)(H,30,33)(H,35,36)/t16-,19-,20-,21-,22-/m0/s1	JUSIFRCPTQSXJB-XSXWSVAESA-N
DTXSID40433636	InChI=1S/C26H26NO8P/c1-32-36(31,33-2)35-18-13-11-17(12-14-18)15-24(25(28)29)27-26(30)34-16-23-21-9-5-3-7-19(21)20-8-4-6-10-22(20)23/h3-14,23-24H,15-16H2,1-2H3,(H,27,30)(H,28,29)/t24-/m0/s1	ZQHCDMSMVMNCER-DEOSSOPVSA-N
DTXSID00433637	InChI=1S/C14H20N2O/c1-12(17)15-14(13-8-4-2-5-9-13)16-10-6-3-7-11-16/h2,4-5,8-9,14H,3,6-7,10-11H2,1H3,(H,15,17)	XBSXEPGGZPRHPA-UHFFFAOYSA-N
DTXSID60433638	InChI=1S/C40H48/c1-29(17-13-19-31(3)21-27-39-35(7)25-23-33(5)37(39)9)15-11-12-16-30(2)18-14-20-32(4)22-28-40-36(8)26-24-34(6)38(40)10/h11-28H,1-10H3/b12-11+,17-13+,18-14+,27-21+,28-22+,29-15+,30-16+,31-19+,32-20+	ZCIHMQAPACOQHT-YSEOPJLNSA-N
DTXSID20433639	InChI=1S/C33H42O6/c1-4-7-10-13-37-31-19-25-22(16-28(31)34)23-17-29(35)32(38-14-11-8-5-2)20-26(23)27-21-33(30(36)18-24(25)27)39-15-12-9-6-3/h16-21,34-36H,4-15H2,1-3H3	QEHRUZPTJZXJKN-UHFFFAOYSA-N
DTXSID30433640	InChI=1S/C25H42N6O7/c1-13(2)12-18(23(35)29-16(5)24(36)31-11-7-9-19(31)25(37)38)30-21(33)15(4)27-20(32)14(3)28-22(34)17-8-6-10-26-17/h13-19,26H,6-12H2,1-5H3,(H,27,32)(H,28,34)(H,29,35)(H,30,33)(H,37,38)/t14-,15-,16-,17-,18-,19-/m0/s1	NPESXMCBBRQLMB-DYKIIFRCSA-N
DTXSID90433641	InChI=1S/C28H36N6O6/c1-17(32-27(39)21(29)14-19-9-11-20(35)12-10-19)26(38)31-16-24(36)33-22(15-18-6-3-2-4-7-18)28(40)34-13-5-8-23(34)25(30)37/h2-4,6-7,9-12,17,21-23,35H,5,8,13-16,29H2,1H3,(H2,30,37)(H,31,38)(H,32,39)(H,33,36)/t17-,21+,22+,23-/m1/s1	BQJQFGPUBRBUBW-LMDOGRNLSA-N
DTXSID50433642	InChI=1S/C36H58O4/c1-29(2,3)23-19-35(33(13,14)15,20-24(27(23)37)30(4,5)6)39-40-36(34(16,17)18)21-25(31(7,8)9)28(38)26(22-36)32(10,11)12/h19-22H,1-18H3	ALAZTEKRQOBGAD-UHFFFAOYSA-N
DTXSID10433643	InChI=1S/C32H30O10/c1-31(39)9-14-5-13-6-21(42-4)27(29(37)23(13)28(36)22(14)19(34)11-31)24-16-7-15(41-3)8-18(33)25(16)30(38)26-17(24)10-32(2,40)12-20(26)35/h5-8,33,36-40H,9-12H2,1-4H3	KHKKXNJCLMGHNY-UHFFFAOYSA-N
DTXSID70433644	InChI=1S/C14H30OSi/c1-8-10-11-12-13(9-2)15-16(6,7)14(3,4)5/h9,13H,2,8,10-12H2,1,3-7H3	QZKXSJVWDCNSNN-UHFFFAOYSA-N
DTXSID30433645	InChI=1S/C29H44N6O8/c1-16(2)13-21(25(38)32-18(4)29(42)43)34-26(39)22(14-19-9-6-5-7-10-19)33-24(37)17(3)31-27(40)23-11-8-12-35(23)28(41)20(30)15-36/h5-7,9-10,16-18,20-23,36H,8,11-15,30H2,1-4H3,(H,31,40)(H,32,38)(H,33,37)(H,34,39)(H,42,43)/t17-,18-,20-,21-,22-,23-/m0/s1	CXRLQLLICLNOOO-PPSMKJHDSA-N
DTXSID90433646	InChI=1S/C5H11O3PS/c1-5(2)3-7-9(6,10)8-4-5/h3-4H2,1-2H3,(H,6,10)	HFSPLJBNBHRTKP-UHFFFAOYSA-N
DTXSID50433647	InChI=1S/C12H4Br6O2/c13-4-1-2-6(5(14)3-4)20-12-10(18)8(16)7(15)9(17)11(12)19/h1-3,19H	LDMKXEGTHGJWLG-UHFFFAOYSA-N
DTXSID10433648	InChI=1S/C30H52N8O9/c1-7-18(6)25(31)29(45)34-14-22(40)36-19(11-16(2)3)27(43)35-15-24(42)38-10-8-9-20(38)28(44)33-12-21(39)32-13-23(41)37-26(17(4)5)30(46)47/h16-20,25-26H,7-15,31H2,1-6H3,(H,32,39)(H,33,44)(H,34,45)(H,35,43)(H,36,40)(H,37,41)(H,46,47)/t18-,19-,20-,25-,26-/m0/s1	KIZCPUMFPWSHBS-BVGIUOQCSA-N
DTXSID70433649	InChI=1S/C36H45N4O9P/c37-31(41)22-30(34(45)38-19-7-11-27-10-6-9-26-8-2-3-12-29(26)27)39-35(46)36(17-4-1-5-18-36)40-33(44)28(21-32(42)43)20-24-13-15-25(16-14-24)23-50(47,48)49/h2-3,6,8-10,12-16,28,30H,1,4-5,7,11,17-23H2,(H2,37,41)(H,38,45)(H,39,46)(H,40,44)(H,42,43)(H2,47,48,49)/t28-,30+/m1/s1	AYRBFDFQLSQIBI-DGPALRBDSA-N
DTXSID80433650	InChI=1S/C34H47N9O8S/c1-52-14-12-25(30(47)43-28(18-44)33(50)51)40-32(49)27(16-20-17-39-24-7-3-2-5-22(20)24)42-31(48)26(15-19-8-10-21(45)11-9-19)41-29(46)23(35)6-4-13-38-34(36)37/h2-3,5,7-11,17,23,25-28,39,44-45H,4,6,12-16,18,35H2,1H3,(H,40,49)(H,41,46)(H,42,48)(H,43,47)(H,50,51)(H4,36,37,38)/t23-,25-,26-,27-,28-/m0/s1	TXHBCJXIZMCQKC-BLVAWXTGSA-N
DTXSID40433651	InChI=1S/C31H54N10O11/c1-14(2)12-20(30(50)41-25(15(3)4)31(51)52)40-29(49)19(8-11-23(35)44)38-24(45)13-36-28(48)18(7-10-22(34)43)39-26(46)16(5)37-27(47)17(32)6-9-21(33)42/h14-20,25H,6-13,32H2,1-5H3,(H2,33,42)(H2,34,43)(H2,35,44)(H,36,48)(H,37,47)(H,38,45)(H,39,46)(H,40,49)(H,41,50)(H,51,52)/t16-,17-,18-,19-,20-,25-/m0/s1	JDYPLMWWSPSWGB-BPBFDTGDSA-N
DTXSID00433652	InChI=1S/C35H61N9O10/c1-16(2)14-23(31(49)43-27(18(5)6)35(53)54)41-29(47)20(8)40-33(51)26(17(3)4)42-30(48)21(9)38-28(46)19(7)39-32(50)24-12-11-13-44(24)34(52)22(10)37-25(45)15-36/h16-24,26-27H,11-15,36H2,1-10H3,(H,37,45)(H,38,46)(H,39,50)(H,40,51)(H,41,47)(H,42,48)(H,43,49)(H,53,54)/t19-,20-,21-,22-,23-,24-,26-,27-/m0/s1	AVBXCCQNBSHZJE-WOUSRVCJSA-N
DTXSID60433653	InChI=1S/C39H61N11O7/c1-23(2)20-29(47-34(52)31-14-8-18-49(31)36(54)26(41)11-7-17-44-39(42)43)33(51)46-28(13-5-6-16-40)37(55)50-19-9-15-32(50)35(53)48-30(38(56)57)21-24-22-45-27-12-4-3-10-25(24)27/h3-4,10,12,22-23,26,28-32,45H,5-9,11,13-21,40-41H2,1-2H3,(H,46,51)(H,47,52)(H,48,53)(H,56,57)(H4,42,43,44)/t26-,28-,29-,30-,31-,32-/m0/s1	WCJSVACAALWGRF-LQPYQXOBSA-N
DTXSID20433654	InChI=1S/C22H17N3O3/c26-22-19(12-11-16-8-5-13-23-21(16)22)20(15-6-2-1-3-7-15)24-17-9-4-10-18(14-17)25(27)28/h1-14,20,24,26H	STFITQPHDDNVSE-UHFFFAOYSA-N
DTXSID80433655	InChI=1S/C36H62N2S2.2HI/c1-3-5-7-9-15-19-27-37-29-23-35(24-30-37)39-33-21-17-13-11-12-14-18-22-34-40-36-25-31-38(32-26-36)28-20-16-10-8-6-4-2;;/h23-26,29-32H,3-22,27-28,33-34H2,1-2H3;2*1H/q+2;;/p-2	ZPJKLBWSNIPPDT-UHFFFAOYSA-L
DTXSID40433656	InChI=1S/C40H70N16O8/c1-5-23(4)31(36(62)53-27(16-11-19-50-40(46)47)34(60)55-30(22(2)3)37(63)64)56-35(61)28(20-24-12-7-6-8-13-24)54-33(59)26(15-10-18-49-39(44)45)52-32(58)25(51-29(57)21-41)14-9-17-48-38(42)43/h6-8,12-13,22-23,25-28,30-31H,5,9-11,14-21,41H2,1-4H3,(H,51,57)(H,52,58)(H,53,62)(H,54,59)(H,55,60)(H,56,61)(H,63,64)(H4,42,43,48)(H4,44,45,49)(H4,46,47,50)/t23-,25-,26-,27-,28-,30-,31-/m0/s1	SCUQOWWPDDHFIP-SVQLIUDZSA-N
DTXSID00433657	InChI=1S/C46H55N11O7S/c47-17-9-8-16-36(53-45(62)40(25-65)57-41(58)33(48)21-30-24-49-26-52-30)42(59)54-37(18-27-10-2-1-3-11-27)43(60)55-38(19-28-22-50-34-14-6-4-12-31(28)34)44(61)56-39(46(63)64)20-29-23-51-35-15-7-5-13-32(29)35/h1-7,10-15,22-24,26,33,36-40,50-51,65H,8-9,16-21,25,47-48H2,(H,49,52)(H,53,62)(H,54,59)(H,55,60)(H,56,61)(H,57,58)(H,63,64)/t33-,36-,37-,38-,39-,40-/m0/s1	ITHDAFCBITUNSR-CCMAZBEPSA-N
DTXSID60433658	InChI=1S/C6H7N/c1-2-6-3-4-7-5-6/h2-5,7H,1H2	PLXFPCQGPZECLF-UHFFFAOYSA-N
DTXSID20433659	InChI=1S/C5H5N3/c6-4-5-2-1-3-8(5)7/h1-3H,7H2	UEMNUBZZTWYSEI-UHFFFAOYSA-N
DTXSID30433660	InChI=1S/C7H13N/c8-7-4-5-1-2-6(7)3-5/h5-7H,1-4,8H2/t5-,6+,7+/m1/s1	JEPPYVOSGKWVSJ-VQVTYTSYSA-N
DTXSID90433661	InChI=1S/C7H12O/c1-2-3-4-5-6-7-8/h8H,4-7H2,1H3	NVDRTKDQNXWZSY-UHFFFAOYSA-N
DTXSID50433662	InChI=1S/C4H7N3O/c8-4-3-7-2-1-5-6-7/h1-2,8H,3-4H2	PKHVUMMJMYKRNO-UHFFFAOYSA-N
DTXSID10433663	InChI=1S/C4H7N3O/c1-3-5-6-4(2)7(3)8/h8H,1-2H3	QPSOQJFXVRIXDK-UHFFFAOYSA-N
DTXSID70433664	InChI=1S/C4H3NOS/c6-2-4-1-5-7-3-4/h1-3H	UNRYEXYOMXENNP-UHFFFAOYSA-N
DTXSID30433665	InChI=1S/C4H10N2O2/c1-6(2)5-4(7)8-3/h1-3H3,(H,5,7)	FIIUEQHFIPBMBP-UHFFFAOYSA-N
DTXSID90433666	InChI=1S/C5H12O3/c1-4(2-6)5(8)3-7/h4-8H,2-3H2,1H3/t4-,5+/m1/s1	RXEJCNRKXVSXDJ-UHNVWZDZSA-N
DTXSID50433667	InChI=1S/C5H3N3O/c1-4-5(7-2-6-1)8-3-9-4/h1-3H	UDLYKXSOGKUKHH-UHFFFAOYSA-N
DTXSID10433668	InChI=1S/C7H10N2/c1-2-5-9-6-4-8-7(9)3-1/h4,6H,1-3,5H2	PPRGXYWEHFENBY-UHFFFAOYSA-N
DTXSID70433669	InChI=1S/C7H14N2/c8-7(2-3-7)6-1-4-9-5-6/h6,9H,1-5,8H2	LVDQCHMWCCBEMR-UHFFFAOYSA-N
DTXSID80433670	InChI=1S/C8H13F/c1-7-2-4-8(6-9)5-3-7/h6-7H,2-5H2,1H3/b8-6-	YVPWYUOJTVMNKG-VURMDHGXSA-N
DTXSID40433671	InChI=1S/C4H9NO2S/c1-4(5,2-8)3(6)7/h8H,2,5H2,1H3,(H,6,7)/t4-/m0/s1	NZBONMFLYFGTAC-BYPYZUCNSA-N
DTXSID00433672	InChI=1S/C9H12O/c1-9(2,3)7-5-4-6-8-10/h10H,8H2,1-3H3	SBNRHJKPVFBTCL-UHFFFAOYSA-N
DTXSID60433673	InChI=1S/C8H12N2/c1-6-3-4-7(9)8(5-6)10-2/h3-5,10H,9H2,1-2H3	ICWDURLIKIKGLQ-UHFFFAOYSA-N
DTXSID20433674	InChI=1S/C5H9ClO2/c1-4(2)5(7)8-3-6/h4H,3H2,1-2H3	ILUWVORABZTBIU-UHFFFAOYSA-N
DTXSID80433675	InChI=1S/C8H13NO/c1-6-5-7-3-2-4-9(7)8(6)10/h6-7H,2-5H2,1H3	HCQDSWXPQNGLFY-UHFFFAOYSA-N
DTXSID40433676	InChI=1S/C5H3NS2/c6-4-8-5-2-1-3-7-5/h1-3H	HCTBLYIXAZSEBZ-UHFFFAOYSA-N
DTXSID00433677	InChI=1S/C7H14N2O/c1-8-7(10)6-4-2-3-5-9-6/h6,9H,2-5H2,1H3,(H,8,10)	OHSDIYRKGMNZBC-UHFFFAOYSA-N
DTXSID60433678	InChI=1S/C6H9NO3/c1-3-10-6(9)4-7-5(2)8/h4H,3H2,1-2H3/b7-4+	PXVIDRYIYBKZJW-QPJJXVBHSA-N
DTXSID20433679	InChI=1S/C4H3F5/c5-2-1-3(6,7)4(2,8)9/h2H,1H2	CCVRBOAAPJPHKL-UHFFFAOYSA-N
DTXSID30433680	InChI=1S/C10H10O/c1-2-3-9-11-10-7-5-4-6-8-10/h1,4-8H,3,9H2	LMJIECGJNREYCB-UHFFFAOYSA-N
DTXSID90433681	InChI=1S/C5H7Br/c1-3-4(2)5(3)6/h3H,1-2H3	MQYNQRNZHRONKA-UHFFFAOYSA-N
DTXSID50433682	InChI=1S/C6H10FNO2/c7-4-1-3(6(9)10)2-5(4)8/h3-5H,1-2,8H2,(H,9,10)/t3-,4-,5-/m0/s1	MMLGUKKNNZUWAE-YUPRTTJUSA-N
DTXSID10433683	InChI=1S/C6H9ClO2/c1-2-3-4-5-9-6(7)8/h2H,1,3-5H2	ZLPDIFGBMZDPPZ-UHFFFAOYSA-N
DTXSID70433684	InChI=1S/C9H12O2/c1-9(2,11-3)7-5-4-6-8-10/h10H,8H2,1-3H3	MOIUWGZCJWCQNM-UHFFFAOYSA-N
DTXSID30433685	InChI=1S/C7H8N2S/c1-8-7(10)6-3-2-4-9-5-6/h2-5H,1H3,(H,8,10)	FDIVIVQWGKEWIT-UHFFFAOYSA-N
DTXSID90433686	InChI=1S/C10H18O/c1-5-6-7-8-9(11)10(2,3)4/h5H,1,6-8H2,2-4H3	PIILHJPPYAOSQN-UHFFFAOYSA-N
DTXSID50433687	InChI=1S/C7H9NOS/c1-6-7(3-2-4-9)10-5-8-6/h4-5H,2-3H2,1H3	FPAPHAYGCYZPAF-UHFFFAOYSA-N
DTXSID10433688	InChI=1S/C6H8N2O3/c1-10-6(9)4-3-11-5(2-7)8-4/h3H,2,7H2,1H3	FSKWRNINWRUSHD-UHFFFAOYSA-N
DTXSID70433689	InChI=1S/C6H4OS2/c7-6-5-3-8-1-4(5)2-9-6/h1,3H,2H2	CFARTPNWAHALCB-UHFFFAOYSA-N
DTXSID80433690	InChI=1S/C8H15NO2/c1-2-3-6-4-8(6,5-9)7(10)11/h6H,2-5,9H2,1H3,(H,10,11)	NXYRIYGOEZUBCL-UHFFFAOYSA-N
DTXSID40433691	InChI=1S/C10H10N2/c1-7-8-3-2-4-10(11)9(8)5-6-12-7/h2-6H,11H2,1H3	KBDMNBWTHOKXQA-UHFFFAOYSA-N
DTXSID00433692	InChI=1S/C6H9NO4/c1-4(5(8)10-2)7-6(9)11-3/h1H2,2-3H3,(H,7,9)	BLEKPXIIBASBOH-UHFFFAOYSA-N
DTXSID60433693	InChI=1S/C8H21N3/c1-9-5-6-11(4)8-7-10(2)3/h9H,5-8H2,1-4H3	FAIQJAYIOAMAEG-UHFFFAOYSA-N
DTXSID20433694	InChI=1S/C6H6ClNO2/c7-5-3-4(6(9)10)1-2-8-5/h1-3,6,9-10H	BLPPXSJJLHMVGY-UHFFFAOYSA-N
DTXSID80433695	InChI=1S/C5H8N2O2S/c1-5(2-10)3(8)6-4(9)7-5/h10H,2H2,1H3,(H2,6,7,8,9)/t5-/m1/s1	CXLDFWBKUZZCPT-RXMQYKEDSA-N
DTXSID40433696	InChI=1S/C8H7N3O/c9-8(12)7-2-1-5-6(11-7)3-4-10-5/h1-4,10H,(H2,9,12)	VTWOTSSMNJVBTN-UHFFFAOYSA-N
DTXSID00433697	InChI=1S/C11H14O/c1-2-3-4-6-10-7-5-8-11(12)9-10/h1,9H,3-8H2	XZWLMPIGPQORMG-UHFFFAOYSA-N
DTXSID60433698	InChI=1S/C7H14O2S/c1-7(2,3)6(9)10-5-4-8/h8H,4-5H2,1-3H3	LIFQCFNVZCHRCI-UHFFFAOYSA-N
DTXSID20433699	InChI=1S/C5H11NO3S/c7-10(8,9)5-6-3-1-2-4-6/h1-5H2,(H,7,8,9)	WEWYBOJOBPEIAK-UHFFFAOYSA-N
DTXSID70433700	InChI=1S/C8H6ClNO/c1-5-2-3-7-6(4-5)10-8(9)11-7/h2-4H,1H3	AVJUFHRBOJNDFG-UHFFFAOYSA-N
DTXSID30433701	InChI=1S/C7H8N2O3/c1-9-3-5(8-4-10)2-6(9)7(11)12/h2-4H,1H3,(H,8,10)(H,11,12)	XAVWPZFTBAQHKX-UHFFFAOYSA-N
DTXSID90433702	InChI=1S/C9H9FO2/c10-7-2-1-3-8(4-7)11-5-9-6-12-9/h1-4,9H,5-6H2	SESYYUSVZQAGGO-UHFFFAOYSA-N
DTXSID50433703	InChI=1S/C10H16O2/c1-2-12-9-8-10(11)6-4-3-5-7-10/h11H,2-7H2,1H3	DOSKZSLVABRCMW-UHFFFAOYSA-N
DTXSID10433704	InChI=1S/C7H7NO4/c1-12-7(11)4-8-5(9)2-3-6(8)10/h2-3H,4H2,1H3	FJGBWUWWURPIJN-UHFFFAOYSA-N
DTXSID70433705	InChI=1S/C8H11NOS/c1-9(2)11(10)8-6-4-3-5-7-8/h3-7H,1-2H3	HLDBHWJNZHGZMV-UHFFFAOYSA-N
DTXSID30433706	InChI=1S/C10H19NO/c1-2-3-8-11-9-6-4-5-7-10(11)12/h2-9H2,1H3	VGZOTUWVGXUNRC-UHFFFAOYSA-N
DTXSID90433707	InChI=1S/C8H8ClNO/c1-6(11)4-7-2-3-8(9)10-5-7/h2-3,5H,4H2,1H3	VYPYPIWLAXXIIQ-UHFFFAOYSA-N
DTXSID50433708	InChI=1S/C9H11ClO/c10-9-5-1-3-8(7-9)4-2-6-11/h1,3,5,7,11H,2,4,6H2	XPEMWIXPCKLTBK-UHFFFAOYSA-N
DTXSID10433709	InChI=1S/C11H9NO/c1-2-7-12-10-6-4-3-5-9(10)8-11(12)13/h1,3-6H,7-8H2	FWTULBPAQCKTLY-UHFFFAOYSA-N
DTXSID20433710	InChI=1S/C9H16FNO/c10-7-9(12)11-8-5-3-1-2-4-6-8/h8H,1-7H2,(H,11,12)	WFBPBWMSEWGNEF-UHFFFAOYSA-N
DTXSID80433711	InChI=1S/C7H6N6/c8-1-3-2-11-6-4(3)5(9)12-7(10)13-6/h2H,(H5,9,10,11,12,13)	FUPLJXWGPRIIQW-UHFFFAOYSA-N
DTXSID40433712	InChI=1S/C10H9NO2/c1-7-3-4-8(6-11)5-9(7)10(12)13-2/h3-5H,1-2H3	NLJITVMSLMNYSZ-UHFFFAOYSA-N
DTXSID00433713	InChI=1S/C9H9N3O/c1-10-9(13)8-11-6-4-2-3-5-7(6)12-8/h2-5H,1H3,(H,10,13)(H,11,12)	BNKPEARIAKLLAY-UHFFFAOYSA-N
DTXSID60433714	InChI=1S/C11H12O2/c12-13-11-8-4-7-10(11)9-5-2-1-3-6-9/h1-3,5-7,11-12H,4,8H2	LTJABKKBFWMXFU-UHFFFAOYSA-N
DTXSID20433715	InChI=1S/C11H12O2/c1-13-11(12)10-7-3-5-8-4-2-6-9(8)10/h3,5,7H,2,4,6H2,1H3	JLWYNZQYVAFNSM-UHFFFAOYSA-N
DTXSID80433716	InChI=1S/C10H12N2O/c1-2-7-11-9(3-1)4-5-10-6-8-12-13-10/h6,8-9,11H,1-3,7H2	TWVTZPUSEBIBAM-UHFFFAOYSA-N
DTXSID40433717	InChI=1S/C10H12N2O/c1-13-10-4-2-9(3-5-10)8-12-7-6-11/h2-5,12H,7-8H2,1H3	YLTXKLKHLKFNLB-UHFFFAOYSA-N
DTXSID00433718	InChI=1S/C9H12N4/c1-2-13(9-5-12(1)6-9)8-3-10-7-11-4-8/h3-4,7,9H,1-2,5-6H2	IPEXQVDYKNICCV-UHFFFAOYSA-N
DTXSID60433719	InChI=1S/C11H12S/c1-2-3-7-10-12-11-8-5-4-6-9-11/h1,4-6,8-9H,3,7,10H2	FFOAIBUXJNPJEY-UHFFFAOYSA-N
DTXSID70433720	InChI=1S/C9H7NO3/c1-5(11)6-3-2-4-7-8(6)10-9(12)13-7/h2-4H,1H3,(H,10,12)	FZAQRVWPQCXSPC-UHFFFAOYSA-N
DTXSID30433721	InChI=1S/C7H7N5O/c8-5-4-3(2-13)1-10-6(4)12-7(9)11-5/h1-2H,(H5,8,9,10,11,12)	GIXSHQXNDSGRSG-UHFFFAOYSA-N
DTXSID90433722	InChI=1S/C6H3N5S/c7-1-3-5(9)11-6(12)4(2-8)10-3/h(H3,9,11,12)	SYHLDSRBBCJHCJ-UHFFFAOYSA-N
DTXSID50433723	InChI=1S/C12H19N/c1-3-5-11-13(4-2)12-9-7-6-8-10-12/h6-10H,3-5,11H2,1-2H3	DDKZXSNRYKHKQK-UHFFFAOYSA-N
DTXSID10433724	InChI=1S/C6H8ClNOS/c1-2-9-6-3-5(4-7)10-8-6/h3H,2,4H2,1H3	VZELAVYQLWGPSV-UHFFFAOYSA-N
DTXSID70433725	InChI=1S/C9H10N2O2/c1-12-7-3-6-5-10-11-9(6)8(4-7)13-2/h3-5H,1-2H3,(H,10,11)	BJJHXERXKPGMDQ-UHFFFAOYSA-N
DTXSID30433726	InChI=1S/C11H14S/c1-2-3-7-10-12-11-8-5-4-6-9-11/h2,4-6,8-9H,1,3,7,10H2	CMMOKSBIRVVDHL-UHFFFAOYSA-N
DTXSID90433727	InChI=1S/C9H6FNO2/c1-13-9(12)8-3-2-7(10)4-6(8)5-11/h2-4H,1H3	BCYCPVRVZPDHEC-UHFFFAOYSA-N
DTXSID50433728	InChI=1S/C9H9NO3/c1-2-13-9(12)8(11)7-5-3-4-6-10-7/h3-6H,2H2,1H3	RQDSWUCVBZVOSH-UHFFFAOYSA-N
DTXSID10433729	InChI=1S/C9H10ClNO/c1-8-7-9(12-11-8)5-3-2-4-6-10/h7H,3,5-6H2,1H3	HUEMBQSULQYEMF-UHFFFAOYSA-N
DTXSID20433730	InChI=1S/C9H12O2P/c1-2-11-12(10)8-9-6-4-3-5-7-9/h3-7H,2,8H2,1H3/q+1	VKDFMKUOEXNCBQ-UHFFFAOYSA-N
DTXSID80433731	InChI=1S/C7H8N2O2S/c10-6-5-4(2-1-3-12-5)8-7(11)9-6/h1-3H2,(H2,8,9,10,11)	MAFSFIYFBLFHAZ-UHFFFAOYSA-N
DTXSID40433732	InChI=1S/C9H12O2S/c1-8-2-4-9(5-3-8)12(11)7-6-10/h2-5,10H,6-7H2,1H3	SLYNYMYUQSNHOM-UHFFFAOYSA-N
DTXSID00433733	InChI=1S/C14H16/c1-10(2)12-5-4-6-14-11(3)7-8-13(14)9-12/h4-10H,1-3H3	WMTFUXVIGMHHKL-UHFFFAOYSA-N
DTXSID60433734	InChI=1S/C10H20N2O/c1-2-3-6-12-7-4-9(5-8-12)10(11)13/h9H,2-8H2,1H3,(H2,11,13)	PWVIGOPEAZKAPB-UHFFFAOYSA-N
DTXSID20433735	InChI=1S/C8H9ClN2O/c9-4-8(12)6-2-1-5(10)3-7(6)11/h1-3H,4,10-11H2	AMEYPXQPBKGNSF-UHFFFAOYSA-N
DTXSID80433736	InChI=1S/C9H18N2O2/c1-9(2)8(13)10-4-6-11(9)5-3-7-12/h12H,3-7H2,1-2H3,(H,10,13)	HRTFIRHLZBOCQX-UHFFFAOYSA-N
DTXSID40433737	InChI=1S/C8H14O3Si/c1-10-8(9)11-6-5-7-12(2,3)4/h6H2,1-4H3	OOTBHXWLILMJFA-UHFFFAOYSA-N
DTXSID00433738	InChI=1S/C11H13N3/c1-9-13-6-7-14(9)8-10-2-4-11(12)5-3-10/h2-7H,8,12H2,1H3	KWSBIEFIWQOXTF-UHFFFAOYSA-N
DTXSID60433739	InChI=1S/C10H21NO2/c1-4-7-8-10(11,5-2)9(12)13-6-3/h4-8,11H2,1-3H3/t10-/m0/s1	PUFPKUWTAGCFPT-JTQLQIEISA-N
DTXSID70433740	InChI=1S/C9H7F3O/c10-9(11,12)7-3-1-6(2-4-7)8-5-13-8/h1-4,8H,5H2	KGAKWTQCQUVXEF-UHFFFAOYSA-N
DTXSID30433741	InChI=1S/C8H12O5/c1-8(2)12-5-4(3-9)11-7(10)6(5)13-8/h4-6,9H,3H2,1-2H3/t4-,5+,6+/m0/s1	NHHKFJCWLPPNCN-KVQBGUIXSA-N
DTXSID90433742	InChI=1S/C11H24O2/c1-3-4-5-6-7-8-9-11(12)10-13-2/h11-12H,3-10H2,1-2H3	OMJHDROWTKTCHT-UHFFFAOYSA-N
DTXSID50433743	InChI=1S/C2BrF3N2/c3-1(7-8-1)2(4,5)6	SBTCLUTTYIKSTD-UHFFFAOYSA-N
DTXSID10433744	InChI=1S/C12H15NO/c1-2-3-4-9-14-12-7-5-11(10-13)6-8-12/h5-8H,2-4,9H2,1H3	ANZLXEJIUCCEBJ-UHFFFAOYSA-N
DTXSID70433745	InChI=1S/C9H6N2O3/c12-9-8(11(13)14)5-6-3-1-2-4-7(6)10-9/h1-5H,(H,10,12)	MZVAAWXYMDEDLD-UHFFFAOYSA-N
DTXSID30433746	InChI=1S/C10H10N2O2/c1-14-8-5-7-3-2-4-11-10(7)9(6-8)12-13/h2-6,12-13H,1H3	GAGWADLRLSPPPJ-UHFFFAOYSA-N
DTXSID90433747	InChI=1S/C11H13NO2/c13-11(14)7-12-10-5-8-3-1-2-4-9(8)6-10/h1-4,10,12H,5-7H2,(H,13,14)	RIJNIVWHYSNSLQ-UHFFFAOYSA-N
DTXSID50433748	InChI=1S/C10H6ClNO/c11-10(13)8-5-6-12-9-4-2-1-3-7(8)9/h1-6H	OTENSAQNLUSKHN-UHFFFAOYSA-N
DTXSID10433749	InChI=1S/C8H13NO2/c1-2-9-5-3-7(4-6-9)8(10)11/h3H,2,4-6H2,1H3,(H,10,11)	ARIVUPAODXJENP-UHFFFAOYSA-N
DTXSID20433750	InChI=1S/C10H9FN2O/c11-9-4-2-1-3-8(9)10-12-5-7(6-14)13-10/h1-5,14H,6H2,(H,12,13)	MIJZSYGWJLLISN-UHFFFAOYSA-N
DTXSID80433751	InChI=1S/C10H12N2O2/c1-10(2)9(11(13)12(10)14)8-6-4-3-5-7-8/h3-7,9H,1-2H3	VOFDVSHLDKRGRE-UHFFFAOYSA-N
DTXSID40433752	InChI=1S/C12H16O2/c1-3-14-10(2)9-12(13)11-7-5-4-6-8-11/h4-8,10H,3,9H2,1-2H3	QANNWEQEHKZBDM-UHFFFAOYSA-N
DTXSID00433753	InChI=1S/C9H7NO4/c1-10-6-4-5(8(11)12)2-3-7(6)14-9(10)13/h2-4H,1H3,(H,11,12)	LCLAZLIVBFONSJ-UHFFFAOYSA-N
DTXSID60433754	InChI=1S/C10H10O4/c11-9(12)7-5-3-1-2-4-6-8-10(13)14/h5-8H2,(H,11,12)(H,13,14)	OXPJAFSDHMKHBU-UHFFFAOYSA-N
DTXSID20433755	InChI=1S/C10H14N2O2/c1-10(2,3)14-9(13)12-8-4-6-11-7-5-8/h4-7H,1-3H3,(H,11,12,13)	DRZYCRFOGWMEES-UHFFFAOYSA-N
DTXSID80433756	InChI=1S/C11H20OSi/c1-5-6-7-8-11(12)9-10-13(2,3)4/h5,11-12H,1,6-8H2,2-4H3	GLKPYGFLACXXLS-UHFFFAOYSA-N
DTXSID40433757	InChI=1S/C13H11NO/c1-15-13-5-4-11-8-10(6-7-14)2-3-12(11)9-13/h2-5,8-9H,6H2,1H3	NLQWCQWHTQUUNU-UHFFFAOYSA-N
DTXSID00433758	InChI=1S/C8H13F3O2/c1-4-13-6(12)7(2,3)5-8(9,10)11/h4-5H2,1-3H3	FGJANYYQTMRUHY-UHFFFAOYSA-N
DTXSID60433759	InChI=1S/C11H9N3O/c1-7-9(6-14)10(8(4-12)5-13)15-11(7,2)3/h1-3H3	FLMBQNOAWLPZPJ-UHFFFAOYSA-N
DTXSID70433760	InChI=1S/C8H9NO3S/c1-3-12-8(11)6-4-13-7(9-6)5(2)10/h4H,3H2,1-2H3	WBRRJINEWZWGLJ-UHFFFAOYSA-N
DTXSID30433761	InChI=1S/C7H6BrNO/c1-5(10)6-3-2-4-9-7(6)8/h2-4H,1H3	VYJZSPNXTDPUJW-UHFFFAOYSA-N
DTXSID90433762	InChI=1S/C13H28O/c1-3-5-6-7-8-9-10-11-12-13(14)4-2/h13-14H,3-12H2,1-2H3/t13-/m1/s1	LBSIDDOMEWFXBT-CYBMUJFWSA-N
DTXSID50433763	InChI=1S/C13H16O2/c14-12(13-8-4-5-9-15-13)10-11-6-2-1-3-7-11/h1-3,6-7,13H,4-5,8-10H2	BHHIAOIXVAGYDY-UHFFFAOYSA-N
DTXSID10433764	InChI=1S/C13H16O2/c1-5-10-6-8-11(9-7-10)12(14)15-13(2,3)4/h5-9H,1H2,2-4H3	HPBNICVODIHXKB-UHFFFAOYSA-N
DTXSID70433765	InChI=1S/C11H16N4/c1-2-11(14-4-1)3-7-15(9-11)10-8-12-5-6-13-10/h5-6,8,14H,1-4,7,9H2	KVMQDFHPENHKQF-UHFFFAOYSA-N
DTXSID30433766	InChI=1S/C11H11NO3/c1-7(2)6-14-8-3-4-10-9(5-8)12-11(13)15-10/h3-5H,1,6H2,2H3,(H,12,13)	QTKMTUYHTCQBGG-UHFFFAOYSA-N
DTXSID90433767	InChI=1S/C13H18O2/c1-15-12-6-4-11(5-7-12)13(10-14)8-2-3-9-13/h4-7,14H,2-3,8-10H2,1H3	AGYHMTRUWHLHCI-UHFFFAOYSA-N
DTXSID50433768	InChI=1S/C13H18O2/c1-5-15-12-8-6-11(7-9-12)13(3,4)10(2)14/h6-9H,5H2,1-4H3	JPOPBFXQDOKVGJ-UHFFFAOYSA-N
DTXSID10433769	InChI=1S/C12H17NO2/c1-14-11-6-9-4-3-5-13-8-10(9)7-12(11)15-2/h6-7,13H,3-5,8H2,1-2H3	QHNGDKGTMYVCMX-UHFFFAOYSA-N
DTXSID20433770	InChI=1S/C11H13NOS/c1-2-5-10-11(13)12-8-6-3-4-7-9(8)14-10/h3-4,6-7,10H,2,5H2,1H3,(H,12,13)	HYPGKVVWNUUUIP-UHFFFAOYSA-N
DTXSID80433771	InChI=1S/C10H8O5/c11-4-7-2-5-1-6(12)3-8(13)9(5)10(14)15-7/h1-3,11-13H,4H2	BKFBBKNNGTZBPF-UHFFFAOYSA-N
DTXSID40433772	InChI=1S/C11H16N2O2/c1-14-10(15-2)8-13-11(12)9-6-4-3-5-7-9/h3-7,10H,8H2,1-2H3,(H2,12,13)	PAPDXEKAQXYXCO-UHFFFAOYSA-N
DTXSID00433773	InChI=1S/C12H20OSi/c1-7-9-12(2,3)11(13)8-10-14(4,5)6/h7H,1,9H2,2-6H3	VUNDIHRLFZOQKU-UHFFFAOYSA-N
DTXSID60433774	InChI=1S/C12H21NO2/c1-5-10-7-6-8-13(9-10)11(14)15-12(2,3)4/h5,10H,1,6-9H2,2-4H3	JCQBWMAWTUBARI-UHFFFAOYSA-N
DTXSID20433775	InChI=1S/C10H7F3N2/c11-10(12,13)7-3-4-8(14)6-2-1-5-15-9(6)7/h1-5H,14H2	MFLUPLVEVVDFOD-UHFFFAOYSA-N
DTXSID80433776	InChI=1S/C10H16N2O3/c1-10(2,3)15-9(14)12-6-4-5-7(12)8(11)13/h4,6-7H,5H2,1-3H3,(H2,11,13)/t7-/m0/s1	ZDKSDALJIXEHOP-ZETCQYMHSA-N
DTXSID40433777	InChI=1S/C8H5ClN2O3/c9-4-7-10-8-5(11(12)13)2-1-3-6(8)14-7/h1-3H,4H2	RTWKRGSOUYVHPR-UHFFFAOYSA-N
DTXSID00433778	InChI=1S/C13H10O3/c14-10-3-1-8-5-9-2-4-11(15)7-13(9)16-12(8)6-10/h1-4,6-7,14-15H,5H2	PDYQQADWTNPTRK-UHFFFAOYSA-N
DTXSID60433779	InChI=1S/C12H13N3O/c1-8-11(10-6-4-3-5-7-10)15-12(13-8)14-9(2)16/h3-7H,1-2H3,(H2,13,14,15,16)	FGKAUDMCEIPJIZ-UHFFFAOYSA-N
DTXSID70433780	InChI=1S/C13H16N2O/c1(2-13-3-6-14-16-13)12-9-11-4-7-15(10-12)8-5-11/h3,6,11-12H,4-5,7-10H2	VKOIBANHTSNQDI-UHFFFAOYSA-N
DTXSID30433781	InChI=1S/C13H16N2O/c1-2-11-6-9-15(8-1)12(10-11)3-4-13-5-7-14-16-13/h5,7,11-12H,1-2,6,8-10H2	SOKIIFIXFXUEGN-UHFFFAOYSA-N
DTXSID90433782	InChI=1S/C15H23N/c1-2-16(15-11-7-4-8-12-15)13-14-9-5-3-6-10-14/h3,5-6,9-10,15H,2,4,7-8,11-13H2,1H3	HHOMJYDQQUYWDE-UHFFFAOYSA-N
DTXSID50433783	InChI=1S/C12H18N4/c1-15-9-6-12(10-15)5-3-8-16(12)11-4-2-7-13-14-11/h2,4,7H,3,5-6,8-10H2,1H3	IGBCRYOGJOKJGM-UHFFFAOYSA-N
DTXSID10433784	InChI=1S/C11H7ClN2O/c12-10-7-6-9(13-14-10)11(15)8-4-2-1-3-5-8/h1-7H	DFUHUTIFOIHZGM-UHFFFAOYSA-N
DTXSID70433785	InChI=1S/C14H21NO/c1-15-10-12-5-2-3-8-14(12)11-6-4-7-13(16)9-11/h4,6-7,9,12,14-16H,2-3,5,8,10H2,1H3	KUGOVDMEUQXLRD-UHFFFAOYSA-N
DTXSID30433786	InChI=1S/C13H16O3/c1-3-12(14)10(2)13(15)16-9-11-7-5-4-6-8-11/h4-8,10H,3,9H2,1-2H3	NZYHGHUWOHDUSJ-UHFFFAOYSA-N
DTXSID90433787	InChI=1S/C13H18O3/c1-10(2)8-12(14)13(15)16-9-11-6-4-3-5-7-11/h3-7,10,12,14H,8-9H2,1-2H3/t12-/m1/s1	LNYCLASVFGVAII-GFCCVEGCSA-N
DTXSID50433788	InChI=1S/C12H17NO3/c1-2-15-12(14)11-6-5-10(16-11)9-13-7-3-4-8-13/h5-6H,2-4,7-9H2,1H3	FWCRTZXYGXEURQ-UHFFFAOYSA-N
DTXSID10433789	InChI=1S/C16H16O/c1-3-7-13(8-4-1)16(11-15-12-17-15)14-9-5-2-6-10-14/h1-10,15-16H,11-12H2	RJFZHRLJWYCZDB-UHFFFAOYSA-N
DTXSID20433790	InChI=1S/C14H27NO/c1-2-3-4-5-6-7-8-11-15-12-9-14(16)10-13-15/h2-13H2,1H3	HIPSRHVNYKEOBA-UHFFFAOYSA-N
DTXSID80433791	InChI=1S/C12H10N4O/c1-17-10-5-2-4-9(8-10)16-12-11(14-15-16)6-3-7-13-12/h2-8H,1H3	FGHGMFPELYSUDQ-UHFFFAOYSA-N
DTXSID40433792	InChI=1S/C15H14O2/c1-11(16)12-7-9-14(10-8-12)15(17)13-5-3-2-4-6-13/h2-11,16H,1H3	SIDZBUXPRNHBGN-UHFFFAOYSA-N
DTXSID00433793	InChI=1S/C14H12O3/c15-13(11-4-2-1-3-5-11)6-7-14(16)12-8-9-17-10-12/h1-5,8-10H,6-7H2	GYSIFZFYEHDKLG-UHFFFAOYSA-N
DTXSID60433794	InChI=1S/C9H6Cl2N2O/c1-14-5-2-3-7-6(4-5)8(10)13-9(11)12-7/h2-4H,1H3	WEAMQTSRMCCGSJ-UHFFFAOYSA-N
DTXSID20433795	InChI=1S/C13H11NO3/c1-16-13(15)10-5-7-11(8-6-10)17-12-4-2-3-9-14-12/h2-9H,1H3	MTZVYWMZXMQCKF-UHFFFAOYSA-N
DTXSID80433796	InChI=1S/C9H15N3O2S/c1-12(2)7(8(13)14-3)4-6-5-10-9(15)11-6/h5,7H,4H2,1-3H3,(H2,10,11,15)/t7-/m0/s1	RRTOEEXBIOEGRQ-ZETCQYMHSA-N
DTXSID40433797	InChI=1S/C12H26O2Si/c1-8-10(4)11(13)12(9(2)3)14-15(5,6)7/h9-10,12H,8H2,1-7H3	LGDBHGJPBJHJQF-UHFFFAOYSA-N
DTXSID00433798	InChI=1S/C13H10N2.ClH/c14-12-9-10-5-3-4-8-15(10)13-7-2-1-6-11(12)13;/h1-9,14H;1H	IHMMGWHUSNGIME-UHFFFAOYSA-N
DTXSID60433799	InChI=1S/C12H13N3O2/c1-17-11-4-2-10(3-5-11)8-14-12(16)15-7-6-13-9-15/h2-7,9H,8H2,1H3,(H,14,16)	OYRPBUZDWZNIIT-UHFFFAOYSA-N
DTXSID10433800	InChI=1S/C15H21NO/c1-5-11(2)12-8-6-7-9-13(12)14-16-15(3,4)10-17-14/h6-9,11H,5,10H2,1-4H3	YLGJTAAGVVTSPB-UHFFFAOYSA-N
DTXSID70433801	InChI=1S/C14H21N3/c1-16-9-3-6-14(16)7-4-10-17(12-14)13-5-2-8-15-11-13/h2,5,8,11H,3-4,6-7,9-10,12H2,1H3	PMRMJYYCLGUJGP-UHFFFAOYSA-N
DTXSID30433802	InChI=1S/C12H13BO4/c1-16-11-6-3-8-7-9(13(14)15)4-5-10(8)12(11)17-2/h3-7,14-15H,1-2H3	MYBGYYPPMQOBIB-UHFFFAOYSA-N
DTXSID90433803	InChI=1S/C10H10F2O4/c1-15-10(14)7-3-2-6(4-8(7)13)16-5-9(11)12/h2-4,9,13H,5H2,1H3	CYXSUWGYLXSXHZ-UHFFFAOYSA-N
DTXSID50433804	InChI=1S/C15H20O2/c1-12(15(17)10-6-3-7-11-15)14(16)13-8-4-2-5-9-13/h2,4-5,8-9,12,17H,3,6-7,10-11H2,1H3	KSWLTWDBKKOLQA-UHFFFAOYSA-N
DTXSID10433805	InChI=1S/C15H20O2/c1-5-6-13-7-8-14(15(11-13)16-4)17-10-9-12(2)3/h5,7-9,11H,1,6,10H2,2-4H3	AJQKVRDKBABNPR-UHFFFAOYSA-N
DTXSID70433806	InChI=1S/C14H16OS/c15-14(11-12-7-3-1-4-8-12)16-13-9-5-2-6-10-13/h2,5-6,9-11H,1,3-4,7-8H2	QGSAVPSETAYXQE-UHFFFAOYSA-N
DTXSID30433807	InChI=1S/C12H8FNO3/c13-9-3-1-7(2-4-9)8-5-10(12(16)17)11(15)14-6-8/h1-6H,(H,14,15)(H,16,17)	CSPFUMHTRJPURT-UHFFFAOYSA-N
DTXSID90433808	InChI=1S/C16H11NO/c1-3-7-13-11(5-1)9-14(17-13)16-10-12-6-2-4-8-15(12)18-16/h1-10,17H	ZIMOURYOOIPWBS-UHFFFAOYSA-N
DTXSID50433809	InChI=1S/C11H8ClN3O/c12-9-6-8(11(13)15-14-9)10(16)7-4-2-1-3-5-7/h1-6H,(H2,13,15)	NCDGVQNQAILISE-UHFFFAOYSA-N
DTXSID60433810	InChI=1S/C6H6O7/c7-2-1-6(12,5(10)11)3(13-2)4(8)9/h3,12H,1H2,(H,8,9)(H,10,11)/t3-,6+/m1/s1	PFHZIWAVXDSFTB-CVYQJGLWSA-N
DTXSID20433811	InChI=1S/C13H14O2S/c1-16-13-4-2-9(3-5-13)10-6-11(14)8-12(15)7-10/h2-5,10H,6-8H2,1H3	QQKNFZFHZOFLHX-UHFFFAOYSA-N
DTXSID80433812	InChI=1S/C11H13N3O3/c1-11(2,3)17-10(16)14-8-7(13-9(14)15)5-4-6-12-8/h4-6H,1-3H3,(H,13,15)	OYIYQMHHTPPHAT-UHFFFAOYSA-N
DTXSID40433813	InChI=1S/C16H13NO/c1-12-15(13-8-4-2-5-9-13)16(17-18-12)14-10-6-3-7-11-14/h2-11H,1H3	ZXIRUKJWLADSJS-UHFFFAOYSA-N
DTXSID00433814	InChI=1S/C8H11ClNO3P/c9-7-3-1-6(2-4-7)8(10)5-14(11,12)13/h1-4,8H,5,10H2,(H2,11,12,13)	GGIINFMSIDXOPX-UHFFFAOYSA-N
DTXSID60433815	InChI=1S/C10H22N.BrH/c1-11(2,3)9-10-7-5-4-6-8-10;/h10H,4-9H2,1-3H3;1H/q+1;/p-1	SNDCENGTQJXFHO-UHFFFAOYSA-M
DTXSID20433816	InChI=1S/C13H16O4/c1-2-3-8-17-13(16)7-5-10-4-6-11(14)12(15)9-10/h4-7,9,14-15H,2-3,8H2,1H3/b7-5+	DBBCBZIFZYILRL-FNORWQNLSA-N
DTXSID80433817	InChI=1S/C16H16N2/c17-11-10-14-13-8-4-5-9-15(13)18-16(14)12-6-2-1-3-7-12/h1-9,18H,10-11,17H2	HQJIMWXWTRWIAL-UHFFFAOYSA-N
DTXSID40433818	InChI=1S/C13H20O2Si/c1-13(2)7-8-6-9(14)11(16(3,4)5)10(8)12(13)15/h8H,6-7H2,1-5H3	UERCOKAZSGHVJZ-UHFFFAOYSA-N
DTXSID00433819	InChI=1S/C15H14N2O/c16-14(18)11-17-15(12-7-3-1-4-8-12)13-9-5-2-6-10-13/h1-11,15H,(H2,16,18)/b17-11+	HFQISJKDGANFLO-GZTJUZNOSA-N
DTXSID10433820	InChI=1S/C14H22O3/c1-4-6-7-8-11-9-12(10(3)13(11)15)14(16)17-5-2/h11H,4-9H2,1-3H3	AREQCAALFMIFRK-UHFFFAOYSA-N
DTXSID70433821	InChI=1S/C13H18O2S/c1-13(14-9-10-15-13)8-5-11-16-12-6-3-2-4-7-12/h2-4,6-7H,5,8-11H2,1H3	SHYZPKUKFADYRJ-UHFFFAOYSA-N
DTXSID30433822	InChI=1S/C12H21N3O2/c1-3-5-7-14-10(13)9-11(16)15(12(14)17)8-6-4-2/h9H,3-8,13H2,1-2H3	RUCRYNNIDGUZSR-UHFFFAOYSA-N
DTXSID90433823	InChI=1S/C10H8O7/c11-8(12)4-17-7-2-5(9(13)14)1-6(3-7)10(15)16/h1-3H,4H2,(H,11,12)(H,13,14)(H,15,16)	AQUNNWMTMHAKOK-UHFFFAOYSA-N
DTXSID50433824	InChI=1S/C14H9FN2O/c15-12-3-1-10(2-4-12)13-9-17-14(18-13)11-5-7-16-8-6-11/h1-9H	ZHUSRGSPJYHDNI-UHFFFAOYSA-N
DTXSID10433825	InChI=1S/C15H13FN2/c16-13-8-4-3-7-12(13)14-9-10-5-1-2-6-11(10)15(17)18-14/h1-8,14H,9H2,(H2,17,18)	XVFZTEAZCMAZMP-UHFFFAOYSA-N
DTXSID70433826	InChI=1S/C16H16O2/c1-12(13-6-4-8-15(10-13)17-2)14-7-5-9-16(11-14)18-3/h4-11H,1H2,2-3H3	KSMRFPKIISBZTP-UHFFFAOYSA-N
DTXSID30433827	InChI=1S/C14H16N4/c1-2-4-12(5-3-1)13-6-7-14(17-16-13)18-10-8-15-9-11-18/h1-7,15H,8-11H2	GSQDWXKOJGHXCX-UHFFFAOYSA-N
DTXSID90433828	InChI=1S/C12H19NO4/c1-12(2,3)17-11(16)13-7-4-5-9(13)8(6-7)10(14)15/h7-9H,4-6H2,1-3H3,(H,14,15)	XRDRXGVDCVQVPV-UHFFFAOYSA-N
DTXSID50433829	InChI=1S/C11H5F3O3/c12-11(13,14)10(16)7-5-17-8-4-2-1-3-6(8)9(7)15/h1-5H	FMMYGFOKXUYLED-UHFFFAOYSA-N
DTXSID60433830	InChI=1S/C14H10O4/c1-7-4-10(16)13-12(5-7)18-11-3-2-8(15)6-9(11)14(13)17/h2-6,15-16H,1H3	KRAMZQVVDZHLGY-UHFFFAOYSA-N
DTXSID20433831	InChI=1S/C13H10N2OS/c1-8-14-10-7-11(9-5-3-2-4-6-9)17-12(10)13(16)15-8/h2-7H,1H3,(H,14,15,16)	MFQLJKGRFRWGCM-UHFFFAOYSA-N
DTXSID80433832	InChI=1S/C8H10Cl3NO/c1-2-3-12-5-6(4-9)8(10,11)7(12)13/h2,6H,1,3-5H2	WBGRZWOLIHENGK-UHFFFAOYSA-N
DTXSID40433833	InChI=1S/C15H14FNO/c1-11(18)17-15(12-5-3-2-4-6-12)13-7-9-14(16)10-8-13/h2-10,15H,1H3,(H,17,18)	IFFLRLPWZALMAN-UHFFFAOYSA-N
DTXSID00433834	InChI=1S/C16H21NO/c1-3-9-17(10-4-2)15-7-5-13-6-8-16(18)12-14(13)11-15/h1,6,8,12,15,18H,4-5,7,9-11H2,2H3	ABWBPOZDOXARFZ-UHFFFAOYSA-N
DTXSID60433835	InChI=1S/C15H19NO2/c1-15(2,3)18-14(17)9-8-12-4-6-13(7-5-12)10-11-16/h4-7H,8-10H2,1-3H3	UMCMYPLVMHGXJX-UHFFFAOYSA-N
DTXSID20433836	InChI=1S/C11H19FO3Si/c1-11(2,3)16(4,5)14-7-8-6-9(12)10(13)15-8/h6,8H,7H2,1-5H3/t8-/m0/s1	SABALVCJTLEHGI-QMMMGPOBSA-N
DTXSID80433837	InChI=1S/C14H11ClO2/c1-9-7-11(13(16)8-12(9)15)14(17)10-5-3-2-4-6-10/h2-8,16H,1H3	RFBSJNVWPCGXTP-UHFFFAOYSA-N
DTXSID40433838	InChI=1S/C7H3FIN/c8-6-2-1-5(4-10)3-7(6)9/h1-3H	SXQVRZMBNRJTHU-UHFFFAOYSA-N
DTXSID00433839	InChI=1S/C9H13ClN4/c1-7-6-11-4-5-14(7)9-8(10)12-2-3-13-9/h2-3,7,11H,4-6H2,1H3/t7-/m1/s1	OGTLIDNRGOUIAQ-SSDOTTSWSA-N
DTXSID10433840	InChI=1S/C16H24O2/c1-2-3-4-8-11-16(12-13-17)18-14-15-9-6-5-7-10-15/h5-7,9-10,13,16H,2-4,8,11-12,14H2,1H3	VGFAOGAQMADTQN-UHFFFAOYSA-N
DTXSID70433841	InChI=1S/C6H3FINO/c7-6-4(3-10)5(8)1-2-9-6/h1-3H	VONGIOGTLFSXDE-UHFFFAOYSA-N
DTXSID30433842	InChI=1S/C16H13NO2/c1-10-4-2-5-11(8-10)13-9-17-16(19)12-6-3-7-14(18)15(12)13/h2-9,18H,1H3,(H,17,19)	JMEPOHJLVYEQIG-UHFFFAOYSA-N
DTXSID90433843	InChI=1S/C17H33N/c1-6-17(18-10-8-7-9-11-18)13-15(2,3)12-16(4,5)14-17/h6-14H2,1-5H3	VZPLUGRAJIOAOG-UHFFFAOYSA-N
DTXSID50433844	InChI=1S/C12H11ClFN3/c1-7-8(2)15-12(17-11(7)13)16-10-5-3-9(14)4-6-10/h3-6H,1-2H3,(H,15,16,17)	GXCRXDFXVDTHGZ-UHFFFAOYSA-N
DTXSID10433845	InChI=1S/C15H28OSi/c1-7-8-17(5,6)12-15(4)10-13(16)9-14(2,3)11-15/h7H,1,8-12H2,2-6H3	BJHRTTRSCGZHNO-UHFFFAOYSA-N
DTXSID70433846	InChI=1S/C13H17ClN2O/c1-9-6-7-11(12(14)15-9)13(17)16-8-4-3-5-10(16)2/h6-7,10H,3-5,8H2,1-2H3	UPYKQXGQHDFXDC-UHFFFAOYSA-N
DTXSID30433847	InChI=1S/C14H11N3S/c15-13(10-6-2-1-3-7-10)16-14-11-8-4-5-9-12(11)18-17-14/h1-9H,(H2,15,16,17)	TXSDJKIBJLSCTF-UHFFFAOYSA-N
DTXSID90433848	InChI=1S/C16H30O2/c1-13-8-6-10-16(4,14(13)12-17)11-7-9-15(2,3)18-5/h8,14,17H,6-7,9-12H2,1-5H3	NAIQPKWJQXZODZ-UHFFFAOYSA-N
DTXSID50433849	InChI=1S/C5H4ClIN2/c6-5-4(8)3(7)1-2-9-5/h1-2H,8H2	OMOGWKQVHILZND-UHFFFAOYSA-N
DTXSID60433850	InChI=1S/C7H2Cl3NO3/c8-4-2-5(9)6(11(13)14)1-3(4)7(10)12/h1-2H	MRJWZKHVENHUJA-UHFFFAOYSA-N
DTXSID20433851	InChI=1S/C9H6BrNO3/c1-14-5-3-2-4-6(7(5)10)8(12)9(13)11-4/h2-3H,1H3,(H,11,12,13)	ZGBUBQYGLBBQEI-UHFFFAOYSA-N
DTXSID80433852	InChI=1S/C14H8O5/c15-6-1-2-8-9(3-6)13(18)10-4-7(16)5-11(17)12(10)14(8)19/h1-5,15-17H	HTGYRSWFBJFKRE-UHFFFAOYSA-N
DTXSID40433853	InChI=1S/C16H16O3/c17-15(11-13-7-3-1-4-8-13)16(18)19-12-14-9-5-2-6-10-14/h1-10,15,17H,11-12H2/t15-/m1/s1	XFULYMQQCZRWQB-OAHLLOKOSA-N
DTXSID00433854	InChI=1S/C14H21ClS/c1-2-3-4-5-6-9-12-16-14-11-8-7-10-13(14)15/h7-8,10-11H,2-6,9,12H2,1H3	SBPNMBWSSVTFQA-UHFFFAOYSA-N
DTXSID60433855	InChI=1S/C14H11NO4/c1-18-14-5-10-13(6-11(14)17)19-12-3-2-8(7-16)4-9(12)15-10/h2-6,16H,7H2,1H3	SAFGCEMUYUHOGB-UHFFFAOYSA-N
DTXSID20433856	InChI=1S/C13H22O5/c1-5-17-12(15)8-11(14)10(7-9(3)4)13(16)18-6-2/h9-10H,5-8H2,1-4H3	AHQCDELDXJJIBH-UHFFFAOYSA-N
DTXSID80433857	InChI=1S/C18H26O/c19-18-12-10-17(11-13-18)16-8-6-15(7-9-16)14-4-2-1-3-5-14/h1-13H2	UYBCMLSETHGKJY-UHFFFAOYSA-N
DTXSID40433858	InChI=1S/C10H13NO3S2/c1-6-5-9(11-7(2)12)8-3-4-15-10(8)16(6,13)14/h3-4,6,9H,5H2,1-2H3,(H,11,12)/t6-,9+/m0/s1	WJXLCNFSFHSWMJ-IMTBSYHQSA-N
DTXSID00433859	InChI=1S/C15H16O4/c1-17-12-6-3-11(4-7-12)5-8-13-9-14(18-2)10-15(16)19-13/h3-4,6-7,9-10H,5,8H2,1-2H3	CZCOHVXNUPVUBC-UHFFFAOYSA-N
DTXSID10433860	InChI=1S/C16H12N4/c1-10-14-16(20-19-10)13-7-3-2-6-12(13)15(18-14)11-5-4-8-17-9-11/h2-9H,1H3,(H,19,20)	IHMSUPGBZMYZKQ-UHFFFAOYSA-N
DTXSID70433861	InChI=1S/C14H13Br/c15-11-14-8-4-7-13(10-14)9-12-5-2-1-3-6-12/h1-8,10H,9,11H2	SMRQEXDKLSROFE-UHFFFAOYSA-N
DTXSID30433862	InChI=1S/C6H6F3I/c7-6(8,9)4-1-5(10,2-4)3-4/h1-3H2	HUDKTQZFLROHKK-UHFFFAOYSA-N
DTXSID90433863	InChI=1S/C15H10N4O/c20-7-9-1-3-12-14(5-9)19-15(18-12)10-2-4-11-13(6-10)17-8-16-11/h1-8H,(H,16,17)(H,18,19)	QXKGHONOKVYYEN-UHFFFAOYSA-N
DTXSID50433864	InChI=1S/C16H14N4/c1-12-14-7-3-5-9-16(14)20(18-12)11-19-15-8-4-2-6-13(15)10-17-19/h2-10H,11H2,1H3	OSGHVYXJXJCUPP-UHFFFAOYSA-N
DTXSID10433865	InChI=1S/C20H22/c1-14-12-16-6-5-7-18(19(16)13-14)15-8-10-17(11-9-15)20(2,3)4/h5-11,13H,12H2,1-4H3	FUDWOKXLGOJFFQ-UHFFFAOYSA-N
DTXSID70433866	InChI=1S/C16H25NO2/c1-4-6-7-13(5-2)12-19-16(18)14-8-10-15(17-3)11-9-14/h8-11,13,17H,4-7,12H2,1-3H3	BJNUBFKLXPUYKI-UHFFFAOYSA-N
DTXSID30433867	InChI=1S/C15H21NOS/c1-2-15(10-6-3-7-11-15)14(17)16-12-8-4-5-9-13(12)18/h4-5,8-9,18H,2-3,6-7,10-11H2,1H3,(H,16,17)	HNJZDNMUVSELCB-UHFFFAOYSA-N
DTXSID90433868	InChI=1S/C8H10Se2/c1-3-5-7-9-10-8-6-4-2/h1-2H,5-8H2	IIUDFYLBRIBAGT-UHFFFAOYSA-N
DTXSID50433869	InChI=1S/C15H20O4/c1-8-4-5-11(16)9(2)7-13-14(12(17)6-8)10(3)15(18)19-13/h6,11-14,16-17H,2-5,7H2,1H3/b8-6+/t11-,12+,13-,14?/m0/s1	KNEQPJSDSYNUHP-FPTOJPCGSA-N
DTXSID60433870	InChI=1S/C15H24O2Si/c1-12(2)14(16)11-15(17-18(3,4)5)13-9-7-6-8-10-13/h6-10,12,15H,11H2,1-5H3	TVRRJFDVXJWFJG-UHFFFAOYSA-N
DTXSID20433871	InChI=1S/C8H20ClO3PSi/c1-6-11-13(10,12-7-2)8(9)14(3,4)5/h8H,6-7H2,1-5H3	GKQXVFFKSAMFJY-UHFFFAOYSA-N
DTXSID80433872	InChI=1S/C13H20GeO/c1-4-14(5-2,6-3)13(15)12-10-8-7-9-11-12/h7-11H,4-6H2,1-3H3	XABLEWSFDXCERP-UHFFFAOYSA-N
DTXSID40433873	InChI=1S/C13H15NOS2/c15-12(14-9-10-17-13(14)16)8-4-7-11-5-2-1-3-6-11/h1-3,5-6H,4,7-10H2	OUDWIUXSOWQOFZ-UHFFFAOYSA-N
DTXSID00433874	InChI=1S/C11H10BrNO2/c1-6(14)13-10-4-7-2-3-11(15)8(7)5-9(10)12/h4-5H,2-3H2,1H3,(H,13,14)	YHERMLQVYMECSV-UHFFFAOYSA-N
DTXSID60433875	InChI=1S/C11H12N2O6/c12-5-1-2-8(14)6(3-5)10(17)13-7(11(18)19)4-9(15)16/h1-3,7,14H,4,12H2,(H,13,17)(H,15,16)(H,18,19)/t7-/m0/s1	CRLOBZOULVWQSR-ZETCQYMHSA-N
DTXSID20433876	InChI=1S/C11H13BrN2O/c1-8-3-2-4-14(8)11(15)9-5-10(12)7-13-6-9/h5-8H,2-4H2,1H3	OMUPICZBYSFPKZ-UHFFFAOYSA-N
DTXSID80433877	InChI=1S/C13H7N3S2/c14-8-9-4-3-7-15-12(9)18-13-16-10-5-1-2-6-11(10)17-13/h1-7H	OVSVLYYYOWAQTE-UHFFFAOYSA-N
DTXSID40433878	InChI=1S/C16H18N2O2/c19-10-13-9-17-15-7-12(5-6-14(13)15)16(20)18-8-11-3-1-2-4-11/h5-7,9-11,17H,1-4,8H2,(H,18,20)	QDRJZYCSDKAXSN-UHFFFAOYSA-N
DTXSID00433879	InChI=1S/C6H2BrCl2NO2/c7-6-4(8)1-3(10(11)12)2-5(6)9/h1-2H	OPOMBXSGXKFMGY-UHFFFAOYSA-N
DTXSID10433880	InChI=1S/C16H17NO3/c18-12-3-1-10(2-4-12)14-9-17-6-5-11-7-15(19)16(20)8-13(11)14/h1-4,7-8,14,17-20H,5-6,9H2	WEQOPZCFAOUMAW-UHFFFAOYSA-N
DTXSID70433881	InChI=1S/C14H25NO4/c1-5-18-12(16)10-11-6-8-15(9-7-11)13(17)19-14(2,3)4/h11H,5-10H2,1-4H3	PQEXLIRUMIRSAL-UHFFFAOYSA-N
DTXSID30433882	InChI=1S/C18H15N3/c1-12-17-18(21-20-12)15-10-6-5-9-14(15)16(19-17)11-13-7-3-2-4-8-13/h2-10H,11H2,1H3,(H,20,21)	MKFSJKOYMVRYSC-UHFFFAOYSA-N
DTXSID90433883	InChI=1S/C11H21N3O5/c1-6(2)3-7(13-9(16)4-12)10(17)14-8(5-15)11(18)19/h6-8,15H,3-5,12H2,1-2H3,(H,13,16)(H,14,17)(H,18,19)/t7-,8-/m0/s1	NNCSJUBVFBDDLC-YUMQZZPRSA-N
DTXSID50433884	InChI=1S/C16H21NO3/c1-11(2)17-9-14(19)10-20-16-5-3-4-12-6-7-13(18)8-15(12)16/h3-8,11,14,17-19H,9-10H2,1-2H3	ZAVISZICVBECEV-UHFFFAOYSA-N
DTXSID10433885	InChI=1S/C13H8O7/c14-6-2-1-4-8(16)5-3-7(15)9(17)11(19)13(5)20-12(4)10(6)18/h1-3,14-15,17-19H	JYDMCHSMXHJHEH-UHFFFAOYSA-N
DTXSID70433886	InChI=1S/C12H12N4O4/c1-2-20-12(17)8-7-14-15(11(8)13)9-5-3-4-6-10(9)16(18)19/h3-7H,2,13H2,1H3	QZENFUUIIWCQAT-UHFFFAOYSA-N
DTXSID30433887	InChI=1S/C19H16O2/c1-21-18-10-9-15-12-17(8-7-16(15)13-18)19(20)11-14-5-3-2-4-6-14/h2-10,12-13H,11H2,1H3	IYHPGMVGBHSZFM-UHFFFAOYSA-N
DTXSID90433888	InChI=1S/C15H11N5O/c1-10(21)19-13-4-2-3-11(7-13)14-5-6-17-15-12(8-16)9-18-20(14)15/h2-7,9H,1H3,(H,19,21)	HGCZTXQJFDPOKK-UHFFFAOYSA-N
DTXSID50433889	InChI=1S/C18H19N3/c1-20-10-12-21(13-11-20)18-16-8-3-2-6-14(16)15-7-4-5-9-17(15)19-18/h2-9H,10-13H2,1H3	ZVJIBTNUNUXAIO-UHFFFAOYSA-N
DTXSID60433890	InChI=1S/C16H27NO3/c1-13(2)17-10-8-15(18)12-20-16-6-4-14(5-7-16)9-11-19-3/h4-7,13,15,17-18H,8-12H2,1-3H3	UFXGQMGPNCDYMO-UHFFFAOYSA-N
DTXSID20433891	InChI=1S/Mo.Re	NZPGFUCQQUDSQG-UHFFFAOYSA-N
DTXSID80433892	InChI=1S/C12H16BBrO2/c1-11(2)12(3,4)16-13(15-11)9-6-5-7-10(14)8-9/h5-8H,1-4H3	FHCWGLQDAMYXJS-UHFFFAOYSA-N
DTXSID40433893	InChI=1S/C15H10ClN3O/c16-10-6-4-9(5-7-10)13-8-18-14-11(15(17)20)2-1-3-12(14)19-13/h1-8H,(H2,17,20)	UDJDYJOTQNZIBF-UHFFFAOYSA-N
DTXSID00433894	InChI=1S/C10H21IO/c11-9-7-5-3-1-2-4-6-8-10-12/h12H,1-10H2	LWGUKTSVKFADQN-UHFFFAOYSA-N
DTXSID60433895	InChI=1S/C13H8N4O4/c14-15-13(9-3-1-5-11(7-9)16(18)19)10-4-2-6-12(8-10)17(20)21/h1-8H	FVZLLACXHRQMTG-UHFFFAOYSA-N
DTXSID20433896	InChI=1S/C18H24N2O/c1-12-3-2-8-20(12)18(21)15-6-7-17(19-11-15)16-10-13-4-5-14(16)9-13/h6-7,11-14,16H,2-5,8-10H2,1H3	YBWAPLKOPRGDPJ-UHFFFAOYSA-N
DTXSID80433897	InChI=1S/C13H17BrO2/c14-12-6-2-1-5-11(12)8-10-16-13-7-3-4-9-15-13/h1-2,5-6,13H,3-4,7-10H2	FFIANHVBVFPUHD-UHFFFAOYSA-N
DTXSID40433898	InChI=1S/C16H13Br/c1-13-5-7-14(8-6-13)3-2-4-15-9-11-16(17)12-10-15/h3-12H,1H3	KWRQQEQVNGKYOF-UHFFFAOYSA-N
DTXSID00433899	InChI=1S/C12H15FNO4P/c1-3-16-19(15,17-4-2)8-11-14-10-7-5-6-9(13)12(10)18-11/h5-7H,3-4,8H2,1-2H3	SWPDOGWSWQYWHD-UHFFFAOYSA-N
DTXSID50433900	InChI=1S/C17H25NO3/c1-16(2,3)21-15(20)18-11-9-17(13-19,10-12-18)14-7-5-4-6-8-14/h4-8,19H,9-13H2,1-3H3	RSJVNHQETHAMJH-UHFFFAOYSA-N
DTXSID10433901	InChI=1S/C18H15NO3/c20-17-11-16(19-5-7-22-8-6-19)18(21)15-10-13-4-2-1-3-12(13)9-14(15)17/h1-4,9-11H,5-8H2	WDNZCENLYJKFEB-UHFFFAOYSA-N
DTXSID70433902	InChI=1S/C9H13BrN.BrH/c1-9-3-7-11(8-4-9)6-2-5-10;/h3-4,7-8H,2,5-6H2,1H3;1H/q+1;/p-1	ZGFNOZBLIVXFMY-UHFFFAOYSA-M
DTXSID30433903	InChI=1S/C17H16N2O3/c1-21-13-7-3-11(4-8-13)15-16(19-17(20)18-15)12-5-9-14(22-2)10-6-12/h3-10H,1-2H3,(H2,18,19,20)	JOTSGKDUQMLZLE-UHFFFAOYSA-N
DTXSID90433904	InChI=1S/C17H19N3O2/c18-16-15(5-2-8-19-16)22-11-13-3-1-4-14(9-13)17(21)20-10-12-6-7-12/h1-5,8-9,12H,6-7,10-11H2,(H2,18,19)(H,20,21)	RJZDIYOBDYJAAF-UHFFFAOYSA-N
DTXSID50433905	InChI=1S/C20H27NO/c1-3-12-21(13-4-2)17-11-10-16-7-5-8-18(19(16)15-17)20-9-6-14-22-20/h5-9,14,17H,3-4,10-13,15H2,1-2H3/t17-/m1/s1	LXMGQKBZRKCRIR-QGZVFWFLSA-N
DTXSID10433906	InChI=1S/C16H14N2O4/c1-21-15(19)9-5-3-7-11-13(9)17-12-8-4-6-10(14(12)18-11)16(20)22-2/h3-8,17-18H,1-2H3	UPPNHEPSLLKMGH-UHFFFAOYSA-N
DTXSID70433907	InChI=1S/C18H18O4/c1-19-15-9-7-13(8-10-15)5-6-14-11-16(20-2)18(22-4)17(12-14)21-3/h7-12H,1-4H3	XVYOJBGBNUPSIP-UHFFFAOYSA-N
DTXSID30433908	InChI=1S/C17H18N2O3/c20-16(8-4-7-13-5-2-1-3-6-13)18-15-11-9-14(10-12-15)17(21)19-22/h1-3,5-6,9-12,22H,4,7-8H2,(H,18,20)(H,19,21)	VZROKPBSFBHVTL-UHFFFAOYSA-N
DTXSID90433909	InChI=1S/C19H22O3/c20-15-4-2-1-3-13-6-9-18(21)16(11-13)17-12-14(5-8-15)7-10-19(17)22/h6-7,9-12,15,20-22H,1-5,8H2	OUMFOFAOVINTGW-UHFFFAOYSA-N
DTXSID00433910	InChI=1S/C17H18FN3O/c1-13-2-3-14(12-19-13)17(22)21-10-8-20(9-11-21)16-6-4-15(18)5-7-16/h2-7,12H,8-11H2,1H3	YRSPHIQNYGKLJH-UHFFFAOYSA-N
DTXSID60433911	InChI=1S/C15H24O6/c16-1-4-19-10-13-7-14(11-20-5-2-17)9-15(8-13)12-21-6-3-18/h7-9,16-18H,1-6,10-12H2	PVSGARZGWAEAIF-UHFFFAOYSA-N
DTXSID20433912	InChI=1S/C18H27N3O/c1-20-9-4-7-18(20)8-10-21(14-18)15-11-17(13-19-12-15)22-16-5-2-3-6-16/h11-13,16H,2-10,14H2,1H3	XYMFIVPKSWRINT-UHFFFAOYSA-N
DTXSID80433913	InChI=1S/C16H16O6/c1-21-14-3-2-8(4-12(14)19)16-13(20)7-10-11(18)5-9(17)6-15(10)22-16/h2-6,13,16-20H,7H2,1H3/t13-,16+/m0/s1	ZHDMPVIDHWJGTN-XJKSGUPXSA-N
DTXSID40433914	InChI=1S/C21H23NO/c1-2-3-4-7-14-22-15-13-18(16-22)21(23)20-12-8-10-17-9-5-6-11-19(17)20/h5-6,8-13,15-16H,2-4,7,14H2,1H3	QTWPXDHMBKIWDK-UHFFFAOYSA-N
DTXSID00433915	InChI=1S/C20H21NO2/c1-12(2)14-10-7-11-15(13(3)4)18(14)21-19(22)16-8-5-6-9-17(16)20(21)23/h5-13H,1-4H3	RPANGAGEVTXEQR-UHFFFAOYSA-N
DTXSID60433916	InChI=1S/C6H11O2.HI.Zn/c1-6(2,3)5(7)8-4;;/h4H2,1-3H3;1H;/q-1;;+2/p-1	ZZKNUQLSNCUQRN-UHFFFAOYSA-M
DTXSID20433917	InChI=1S/C8H6Br2O3/c1-12-6-4(9)2-8(3-13-8)7(11)5(6)10/h2H,3H2,1H3/t8-/m0/s1	BNYWZCSBTJEZGO-QMMMGPOBSA-N
DTXSID80433918	InChI=1S/C14H32NO.BrH/c1-4-5-6-7-8-9-10-11-12-15(2,3)13-14-16;/h16H,4-14H2,1-3H3;1H/q+1;/p-1	AWROWGIIYVKUMM-UHFFFAOYSA-M
DTXSID40433919	InChI=1S/C20H42N2/c1-2-3-4-5-6-7-8-9-10-11-12-13-14-15-18-22-19-16-21-17-20-22/h21H,2-20H2,1H3	XPGVASHXYKAOOS-UHFFFAOYSA-N
DTXSID50433920	InChI=1S/C16H13N3O2S/c20-14-11-18(17-15(21)12-7-3-1-4-8-12)16(22)19(14)13-9-5-2-6-10-13/h1-10H,11H2,(H,17,21)	CMBCGTQAMUKMPU-UHFFFAOYSA-N
DTXSID10433921	InChI=1S/C12H12N2Te/c13-9-1-5-11(6-2-9)15-12-7-3-10(14)4-8-12/h1-8H,13-14H2	NKJFFZNZIDPRGB-UHFFFAOYSA-N
DTXSID70433922	InChI=1S/C19H24O2Si/c1-19(2,3)22(21-16-10-15-20,17-11-6-4-7-12-17)18-13-8-5-9-14-18/h4-9,11-15H,10,16H2,1-3H3	CGCIZBQOUGLKBE-UHFFFAOYSA-N
DTXSID30433923	InChI=1S/C14H17BrO3/c15-12-3-1-11(2-4-12)13(16)5-7-14(8-6-13)17-9-10-18-14/h1-4,16H,5-10H2	QQRKZYWRDVOVKS-UHFFFAOYSA-N
DTXSID90433924	InChI=1S/C13H18N.HI/c1-5-14-10(2)13(3,4)11-8-6-7-9-12(11)14;/h6-9H,5H2,1-4H3;1H/q+1;/p-1	WHXDRZOCHPMFIX-UHFFFAOYSA-M
DTXSID50433925	InChI=1S/C17H14ClNO3/c18-15-14-11(7-4-8-13(14)19-16(15)20)9-10-22-17(21)12-5-2-1-3-6-12/h1-8,15H,9-10H2,(H,19,20)	QXZUSCSOBQPDPX-UHFFFAOYSA-N
DTXSID10433926	InChI=1S/C16H20N4O3/c1-10-14-15(17-5-7-23-8-6-21)12-9-11(22-2)3-4-13(12)18-16(14)20-19-10/h3-4,9,21H,5-8H2,1-2H3,(H2,17,18,19,20)	YWEGXZZAORIRQR-UHFFFAOYSA-N
DTXSID70433927	InChI=1S/C19H17N3O2/c1-11-17-19(22-21-11)14-7-5-4-6-13(14)18(20-17)12-8-9-15(23-2)16(10-12)24-3/h4-10H,1-3H3,(H,21,22)	ZGHXLEXYKVUUSW-UHFFFAOYSA-N
DTXSID30433928	InChI=1S/C18H16N4O2/c1-10-16-18(22-21-10)13-8-15(24-3)14(23-2)7-12(13)17(20-16)11-5-4-6-19-9-11/h4-9H,1-3H3,(H,21,22)	AWUYBFILXHTFNV-UHFFFAOYSA-N
DTXSID90433929	InChI=1S/C8H2ClIN2S/c9-7-4(2-11)3-12-5-1-6(10)13-8(5)7/h1,3H	HBPJFJXTHHLWAZ-UHFFFAOYSA-N
DTXSID00433930	InChI=1S/C19H17NO4/c1-12(21)13-5-4-6-14(9-13)24-17-7-8-20-16-11-19(23-3)18(22-2)10-15(16)17/h4-11H,1-3H3	HDJHUVWQWGEDSN-UHFFFAOYSA-N
DTXSID60433931	InChI=1S/C15H14BrClO/c1-2-18-14-6-3-11(4-7-14)9-12-10-13(16)5-8-15(12)17/h3-8,10H,2,9H2,1H3	ZUNCHZBITMUSRD-UHFFFAOYSA-N
DTXSID20433932	InChI=1S/C17H17N3O2S/c21-23(22,14-6-2-1-3-7-14)17-15-8-4-5-9-16(15)20(19-17)13-10-11-18-12-13/h1-9,13,18H,10-12H2	MWHQMIGMGRGYLZ-UHFFFAOYSA-N
DTXSID80433933	InChI=1S/C20H22ClNO/c21-18-11-9-16(10-12-18)19(22-13-5-2-6-14-22)15-20(23)17-7-3-1-4-8-17/h1,3-4,7-12,19H,2,5-6,13-15H2	MOICMWMPDKDPIK-UHFFFAOYSA-N
DTXSID40433934	InChI=1S/C18H16O6/c1-9-12(19)6-15-16(17(9)20)18(21)11(7-22-15)4-10-2-3-13-14(5-10)24-8-23-13/h2-3,5-6,11,19-20H,4,7-8H2,1H3	QBRLTNYECODTFP-UHFFFAOYSA-N
DTXSID00433935	InChI=1S/C20H12N2O3/c23-14-8-5-12(6-9-14)21-22-13-7-10-17-18(11-13)20(25)16-4-2-1-3-15(16)19(17)24/h1-11,22H	YVAPNFXFERUHJC-UHFFFAOYSA-N
DTXSID60433936	InChI=1S/C18H19NO5/c1-19(18(23)24-12-14-5-3-2-4-6-14)16(17(21)22)11-13-7-9-15(20)10-8-13/h2-10,16,20H,11-12H2,1H3,(H,21,22)/t16-/m0/s1	ALCSQSVVHTYNRZ-INIZCTEOSA-N
DTXSID20433937	InChI=1S/C15H12BrN3O/c16-14-15(17)18-8-13(19-14)20-9-11-6-3-5-10-4-1-2-7-12(10)11/h1-8H,9H2,(H2,17,18)	JQXZAATVNPJMHC-UHFFFAOYSA-N
DTXSID80433938	InChI=1S/C5H10O5/c6-1-2-3(7)4(8)5(9)10-2/h2-9H,1H2/t2-,3-,4+,5+/m1/s1	HMFHBZSHGGEWLO-MBMOQRBOSA-N
DTXSID40433939	InChI=1S/C19H22O5/c1-21-14-11-9-13(10-12-14)17(19(23-3)24-4)18(20)15-7-5-6-8-16(15)22-2/h5-12,17,19H,1-4H3	MLAXTDFSIRAHCW-UHFFFAOYSA-N
DTXSID50433940	InChI=1S/C16H26O5S/c1-9(2)12-6-5-10(3)7-13(12)20-15(18)16-21-14(8-22-16)19-11(4)17/h9-10,12-14,16H,5-8H2,1-4H3/t10-,12+,13-,14-,16-/m1/s1	JYUPOLQFLIRYEQ-PBEGBBSFSA-N
DTXSID10433941	InChI=1S/C18H38O3Si/c1-18(2,3)22(4,5)21-16-14-12-10-8-6-7-9-11-13-15-17(19)20/h6-16H2,1-5H3,(H,19,20)	VBVNDUUQYYRNHR-UHFFFAOYSA-N
DTXSID70433942	InChI=1S/C19H22ClNO2/c1-4-21(5-2)19(22)15-11-9-14(10-12-15)18(20)16-7-6-8-17(13-16)23-3/h6-13,18H,4-5H2,1-3H3	NIXSYJJSVJJTJX-UHFFFAOYSA-N
DTXSID30433943	InChI=1S/C9H20Br2OSi/c1-9(2,3)13(4,5)12-8(6-10)7-11/h8H,6-7H2,1-5H3	ZJQJJPACPLHZFT-UHFFFAOYSA-N
DTXSID90433944	InChI=1S/C21H25NO3/c23-21(24)19-12-7-13-22(16-19)14-15-25-20(17-8-3-1-4-9-17)18-10-5-2-6-11-18/h1-6,8-11,19-20H,7,12-16H2,(H,23,24)	AJIVDPRFDWUDNX-UHFFFAOYSA-N
DTXSID50433945	InChI=1S/C20H18FO2P/c21-24(22,23-19-14-8-3-9-15-19)16-20(17-10-4-1-5-11-17)18-12-6-2-7-13-18/h1-15,20H,16H2	QRPMXZYNTUQNOR-UHFFFAOYSA-N
DTXSID10433946	InChI=1S/C9H3F3INO2/c10-9(11,12)4-1-3(13)2-5-6(4)7(15)8(16)14-5/h1-2H,(H,14,15,16)	PIZDFQVLDVEAJF-UHFFFAOYSA-N
DTXSID70433947	InChI=1S/C19H20O6/c1-21-13-9-17(22-2)19(18(10-13)23-3)14(20)6-4-12-5-7-15-16(8-12)25-11-24-15/h5,7-10H,4,6,11H2,1-3H3	LWJGUEYGORYCIG-UHFFFAOYSA-N
DTXSID30433948	InChI=1S/C17H32N2O5/c1-15(2,3)24-14(18-8-12-10-20-16(4,5)22-12)19-9-13-11-21-17(6,7)23-13/h12-13H,8-11H2,1-7H3,(H,18,19)	OFGWHCHLPGFCKZ-UHFFFAOYSA-N
DTXSID90433949	InChI=1S/C24H42O/c1-17(7-6-16-25)20-11-12-21-19-10-9-18-8-4-5-14-23(18,2)22(19)13-15-24(20,21)3/h17-22,25H,4-16H2,1-3H3/t17-,18+,19+,20-,21+,22+,23+,24-/m1/s1	ZWJSLCYDYKYAGX-OBUPQJQESA-N
DTXSID00433950	InChI=1S/C18H21NO4S/c1-18(2,3)23-17(20)19-16(14-10-6-4-7-11-14)24(21,22)15-12-8-5-9-13-15/h4-13,16H,1-3H3,(H,19,20)	OUHZVJQYJUWAIE-UHFFFAOYSA-N
DTXSID60433951	InChI=1S/C20H16N2O2S/c23-15-9-8-13-5-3-6-18(17(13)11-15)22-20(24)21-12-16-10-14-4-1-2-7-19(14)25-16/h1-11,23H,12H2,(H2,21,22,24)	BZTALFKDYLLMTH-UHFFFAOYSA-N
DTXSID20433952	InChI=1S/C22H24N2O2/c25-21-19-8-4-5-9-20(19)22(26)24(21)15-12-17-10-13-23(14-11-17)16-18-6-2-1-3-7-18/h1-9,17H,10-16H2	CRPBEXXXEBUOEC-UHFFFAOYSA-N
DTXSID80433953	InChI=1S/C5H2FI2N/c6-4-3(7)1-2-9-5(4)8/h1-2H	MWMLNPFOQAHWIZ-UHFFFAOYSA-N
DTXSID40433954	InChI=1S/C17H11Cl3N2/c1-10-2-4-12(5-3-10)15-14(16(19)22-17(20)21-15)11-6-8-13(18)9-7-11/h2-9H,1H3	FWYJDPUNUMXSOE-UHFFFAOYSA-N
DTXSID00433955	InChI=1S/C21H33ClO2/c1-2-3-4-5-6-7-8-9-10-11-12-13-18-24-20-16-14-19(15-17-20)21(22)23/h14-17H,2-13,18H2,1H3	QWBDKWSSXVNJKE-UHFFFAOYSA-N
DTXSID60433956	InChI=1S/C14H17N3O4S2/c15-12-3-7-14(8-4-12)23(20,21)17-10-9-11-1-5-13(6-2-11)22(16,18)19/h1-8,17H,9-10,15H2,(H2,16,18,19)	WODATDPNMUWSHD-UHFFFAOYSA-N
DTXSID20433957	InChI=1S/C19H21N3O2S/c23-25(24,19-10-4-6-12-21-19)18-14-22(13-15-7-3-5-11-20-15)17-9-2-1-8-16(17)18/h1-2,4,6,8-10,12,14-15,20H,3,5,7,11,13H2	QTAXFJVIWMCWQF-UHFFFAOYSA-N
DTXSID80433958	InChI=1S/C19H21N3O2S/c1-14-6-8-16(9-7-14)25(23,24)19-17-4-2-3-5-18(17)22(21-19)13-15-10-11-20-12-15/h2-9,15,20H,10-13H2,1H3	UOOGITRKBNFJKE-UHFFFAOYSA-N
DTXSID40433959	InChI=1S/C14H8F8N2/c15-5-3-6(16)10(20)13(9(5)19)23-1-2-24-14-11(21)7(17)4-8(18)12(14)22/h3-4,23-24H,1-2H2	WBGHCNZRKBCOSB-UHFFFAOYSA-N
DTXSID50433960	InChI=1S/C19H16F3N3O/c20-19(21,22)15-5-1-3-13(11-15)7-10-24-18(26)25-17-6-2-4-14-12-23-9-8-16(14)17/h1-6,8-9,11-12H,7,10H2,(H2,24,25,26)	BGQKMFQDIUFOHM-UHFFFAOYSA-N
DTXSID10433961	InChI=1S/C19H16F3N3O/c20-19(21,22)15-6-4-13(5-7-15)8-11-24-18(26)25-17-3-1-2-14-12-23-10-9-16(14)17/h1-7,9-10,12H,8,11H2,(H2,24,25,26)	GVBJQELVGBOZCZ-UHFFFAOYSA-N
DTXSID70433962	InChI=1S/C18H18FN3O2S/c19-15-1-6-18-14(13-15)7-10-22(18)25(23,24)17-4-2-16(3-5-17)21-11-8-20-9-12-21/h1-7,10,13,20H,8-9,11-12H2	IJDFGMWOCZUGIA-UHFFFAOYSA-N
DTXSID30433963	InChI=1S/C17H25N3O2Si2/c1-23(2,3)20(16(21)14-10-8-7-9-11-14)15-12-13-18-17(19-15)22-24(4,5)6/h7-13H,1-6H3	CMGTZGBHUVZLNO-UHFFFAOYSA-N
DTXSID90433964	InChI=1S/C18H15Cl2N3O/c1-11-7-14-13(10-21-11)3-2-4-17(14)23-18(24)22-9-12-5-6-15(19)16(20)8-12/h2-8,10H,9H2,1H3,(H2,22,23,24)	QFCGMXXOYDQCRM-UHFFFAOYSA-N
DTXSID50433965	InChI=1S/C14H11N5O5S/c15-25(23,24)10-4-1-8(2-5-10)16-14(20)13-11-7-9(19(21)22)3-6-12(11)17-18-13/h1-7H,(H,16,20)(H,17,18)(H2,15,23,24)	WUGGEQNWXURWBN-UHFFFAOYSA-N
DTXSID10433966	InChI=1S/C20H26O6/c1-6-10(2)18(22)25-15-9-20(5)16(26-20)8-13(21)11(3)7-14-17(15)12(4)19(23)24-14/h6-7,13-17,21H,4,8-9H2,1-3,5H3/b10-6-,11-7-/t13-,14+,15+,16+,17-,20+/m0/s1	DZTWAOVNNLDWNH-AUWKULLQSA-N
DTXSID70433967	InChI=1S/C23H38O3/c1-2-3-4-5-6-7-8-9-10-11-12-13-20-26-22-17-14-21(15-18-22)16-19-23(24)25/h14-15,17-18H,2-13,16,19-20H2,1H3,(H,24,25)	ICQMIQQAHAIYAF-UHFFFAOYSA-N
DTXSID30433968	InChI=1S/C21H20N2O4/c1-26-19-10-9-18(12-20(19)27-2)23(14-15-4-3-11-22-13-15)17-7-5-16(6-8-17)21(24)25/h3-13H,14H2,1-2H3,(H,24,25)	GAJOCFUTGRDBFY-UHFFFAOYSA-N
DTXSID90433969	InChI=1S/C21H23N3O3/c25-20(26)16-5-4-6-19(15-16)24-14-13-23(21(24)27)18-9-7-17(8-10-18)22-11-2-1-3-12-22/h4-10,15H,1-3,11-14H2,(H,25,26)	MFPRVDJOQSBVDD-UHFFFAOYSA-N
DTXSID00433970	InChI=1S/C25H22N2O/c28-25(27-16-14-26(15-17-27)21-10-2-1-3-11-21)24-22-12-6-4-8-19(22)18-20-9-5-7-13-23(20)24/h1-13,18H,14-17H2	VZJPMBOVNFGQSN-UHFFFAOYSA-N
DTXSID60433971	InChI=1S/C24H20N2O2/c1-16-9-6-7-13-20(16)26-22-18-12-8-14-21(28-2)23(18)25-15-19(22)24(27)17-10-4-3-5-11-17/h3-15H,1-2H3,(H,25,26)	QGFLHWNLAOUSPQ-UHFFFAOYSA-N
DTXSID20433972	InChI=1S/C21H24N2O2S/c1-2-22-14-8-9-17(15-22)23-16-21(19-12-6-7-13-20(19)23)26(24,25)18-10-4-3-5-11-18/h3-7,10-13,16-17H,2,8-9,14-15H2,1H3	JWXKHYYJTARSOV-UHFFFAOYSA-N
DTXSID80433973	InChI=1S/C21H13N3O4/c25-21(26)14-8-6-13(7-9-14)18-12-16-4-2-10-22-19(16)20(23-18)15-3-1-5-17(11-15)24(27)28/h1-12H,(H,25,26)	QTNUWEKKZHSUQO-UHFFFAOYSA-N
DTXSID40433974	InChI=1S/C19H19ClN2O2S/c20-14-4-3-5-16(12-14)25(23,24)19-13-22(15-8-10-21-11-9-15)18-7-2-1-6-17(18)19/h1-7,12-13,15,21H,8-11H2	XMQZXLQYDMJRMR-UHFFFAOYSA-N
DTXSID00433975	InChI=1S/C18H16ClNO4S/c1-11-6-7-16-15(8-11)18(12(2)20(16)10-17(21)22)25(23,24)14-5-3-4-13(19)9-14/h3-9H,10H2,1-2H3,(H,21,22)	JFCZSBJDIZUXLZ-UHFFFAOYSA-N
DTXSID60433976	InChI=1S/C4H9O2.3C4H9.Sn/c1-3-6-4-5-2;3*1-3-4-2;/h3H,4H2,1-2H3;3*1,3-4H2,2H3;	GQMKVDRJQJIAIN-UHFFFAOYSA-N
DTXSID20433977	InChI=1S/C18H13ClF3N3O/c19-16-14-2-1-3-15(13(14)8-9-23-16)25-17(26)24-10-11-4-6-12(7-5-11)18(20,21)22/h1-9H,10H2,(H2,24,25,26)	XBWVLVIDUKSNEF-UHFFFAOYSA-N
DTXSID40433979	InChI=1S/C9H21NO/c1-4-5-6-7-8-9(11)10(2)3/h9,11H,4-8H2,1-3H3	UYIPYDFMIUXXIR-UHFFFAOYSA-N
DTXSID50433980	InChI=1S/C21H25N3O2S/c22-13-6-16-24(15-5-9-18-7-2-1-3-8-18)27(25,26)21-11-4-10-19-17-23-14-12-20(19)21/h1-4,7-8,10-12,14,17H,5-6,9,13,15-16,22H2	KDOGJVBOXOUZHY-UHFFFAOYSA-N
DTXSID10433981	InChI=1S/C21H21N7O/c1-3-7-15(8-4-1)22-20-24-17-18(25-20)26-21(23-16-9-5-2-6-10-16)27-19(17)28-11-13-29-14-12-28/h1-10H,11-14H2,(H3,22,23,24,25,26,27)	MIOQJUIKTZATMX-UHFFFAOYSA-N
DTXSID70433982	InChI=1S/C10H5Cl3N2O4S2/c11-5-1-6(12)3-7(2-5)14-21(18,19)9-4-8(15(16)17)10(13)20-9/h1-4,14H	ZCHYGVIGSMQIEI-UHFFFAOYSA-N
DTXSID30433983	InChI=1S/C22H45NO2S/c1-4-6-8-10-11-12-13-14-16-18-22(25)23-20(19-26-3)21(24)17-15-9-7-5-2/h20-21,24H,4-19H2,1-3H3,(H,23,25)/t20-,21+/m0/s1	FWXRYYWKKSLFEH-LEWJYISDSA-N
DTXSID90433984	InChI=1S/C21H15BCl2N2O/c23-17-7-2-5-15(12-17)22(16-6-3-8-18(24)13-16)27-19-9-1-4-14-10-11-20(25)26-21(14)19/h1-13H,(H2,25,26)	AMLAKGRBRNVRAQ-UHFFFAOYSA-N
DTXSID50433985	InChI=1S/C19H13BrN2O3/c20-11-1-3-12(4-2-11)22-17-9-13(23)5-7-15(17)19(21-22)16-8-6-14(24)10-18(16)25/h1-10,21,24-25H	GFJTYVNYDWCUBX-UHFFFAOYSA-N
DTXSID10433986	InChI=1S/C17H13Cl2NO4S/c1-10-17(25(23,24)12-7-5-11(18)6-8-12)13-3-2-4-14(19)16(13)20(10)9-15(21)22/h2-8H,9H2,1H3,(H,21,22)	YPACSVJVZANLPR-UHFFFAOYSA-N
DTXSID70433987	InChI=1S/C25H22N2O3/c28-24(29)18-30-22-13-7-8-19(16-22)14-15-27-17-23(20-9-3-1-4-10-20)25(26-27)21-11-5-2-6-12-21/h1-13,16-17H,14-15,18H2,(H,28,29)	BTFRTIRRPBIYAG-UHFFFAOYSA-N
DTXSID30433988	InChI=1S/C20H19N3/c1-17-22-13-15-23(17)14-12-20(16-21,18-8-4-2-5-9-18)19-10-6-3-7-11-19/h2-11,13,15H,12,14H2,1H3	WQJZWQSRNCBNJW-UHFFFAOYSA-N
DTXSID90433989	InChI=1S/C29H22S/c1-5-13-22(14-6-1)26-21-27(23-15-7-2-8-16-23)30-29(25-19-11-4-12-20-25)28(26)24-17-9-3-10-18-24/h1-21,29H	WZWKUECPHPUWBU-UHFFFAOYSA-N
DTXSID00433990	InChI=1S/C18H11Cl2N3O4/c19-15-9-6-12(23(25)26)10-14(15)18(24)21-11-4-7-13(8-5-11)27-17-3-1-2-16(20)22-17/h1-10H,(H,21,24)	QVLHKKZTZCKVQR-UHFFFAOYSA-N
DTXSID60433991	InChI=1S/C20H20ClFN2O2S/c21-14-4-9-18-19(11-14)24(12-16-3-1-2-10-23-16)13-20(18)27(25,26)17-7-5-15(22)6-8-17/h4-9,11,13,16,23H,1-3,10,12H2	FSNGKCDPOONDJS-UHFFFAOYSA-N
DTXSID20433992	InChI=1S/C22H34O7/c1-8-19(5)11-14(25)22(27)20(6)13(24)9-10-18(3,4)16(20)15(28-12(2)23)17(26)21(22,7)29-19/h8,13,15-17,24,26-27H,1,9-11H2,2-7H3/t13-,15-,16?,17-,19-,20-,21+,22-/m0/s1	CLOQVZCSBYBUPB-VDCUXWMXSA-N
DTXSID80433993	InChI=1S/C17H20INO3/c1-21-16-10-14(18)17(22-2)9-12(16)7-8-19-11-13-5-3-4-6-15(13)20/h3-6,9-10,19-20H,7-8,11H2,1-2H3	FEUZHYRXGQTBRO-UHFFFAOYSA-N
DTXSID40433994	InChI=1S/C16H12ClNO4S3/c17-12-6-8-13(9-7-12)18-25(21,22)16-11-10-15(23-16)24(19,20)14-4-2-1-3-5-14/h1-11,18H	GPGBCVYBWHFEQQ-UHFFFAOYSA-N
DTXSID00433995	InChI=1S/C2H9N3/c3-1-2(4)5/h2H,1,3-5H2	PJMICNUGBHGMKQ-UHFFFAOYSA-N
DTXSID60433996	InChI=1S/C14H8F6Te/c15-13(16,17)9-1-5-11(6-2-9)21-12-7-3-10(4-8-12)14(18,19)20/h1-8H	WCSVEAYZXFHRND-UHFFFAOYSA-N
DTXSID20433997	InChI=1S/C23H15ClN2O4/c24-22-12-8-18(26(28)29)14-21(22)23(27)25-17-6-10-19(11-7-17)30-20-9-5-15-3-1-2-4-16(15)13-20/h1-14H,(H,25,27)	IMFCIGCQIDHDQY-UHFFFAOYSA-N
DTXSID80433998	InChI=1S/C19H19BrN2O2S/c20-15-6-7-17-18(10-15)22(12-14-8-9-21-11-14)13-19(17)25(23,24)16-4-2-1-3-5-16/h1-7,10,13-14,21H,8-9,11-12H2	GFKYQNWCWYKWKI-UHFFFAOYSA-N
DTXSID40433999	InChI=1S/C20H21BrN2O2S/c21-16-6-7-18-19(12-16)23(13-15-8-10-22-11-9-15)14-20(18)26(24,25)17-4-2-1-3-5-17/h1-7,12,14-15,22H,8-11,13H2	VQTYOWMEDQEEAZ-UHFFFAOYSA-N
DTXSID20434000	InChI=1S/C7H14NO2.3C4H9.Sn/c1-7(2,3)10-6(9)8(4)5;3*1-3-4-2;/h4H2,1-3,5H3;3*1,3-4H2,2H3;	CSJLLZKPXWQZGC-UHFFFAOYSA-N
DTXSID80434001	InChI=1S/C23H25N7O3/c1-31-17-7-3-5-15(13-17)24-22-26-19-20(27-22)28-23(25-16-6-4-8-18(14-16)32-2)29-21(19)30-9-11-33-12-10-30/h3-8,13-14H,9-12H2,1-2H3,(H3,24,25,26,27,28,29)	XVMUAFXYDCGPDW-UHFFFAOYSA-N
DTXSID40434002	InChI=1S/C30H60O2/c1-3-5-7-9-11-13-15-17-19-21-23-25-27-29(30(31)32)28-26-24-22-20-18-16-14-12-10-8-6-4-2/h29H,3-28H2,1-2H3,(H,31,32)	ICSUXOJHXOJPOK-UHFFFAOYSA-N
DTXSID00434003	InChI=1S/C21H19Cl2N7O/c22-13-1-5-15(6-2-13)24-20-26-17-18(27-20)28-21(25-16-7-3-14(23)4-8-16)29-19(17)30-9-11-31-12-10-30/h1-8H,9-12H2,(H3,24,25,26,27,28,29)	UUQHTJBBHZNHOP-UHFFFAOYSA-N
DTXSID60434004	InChI=1S/C29H40O5/c1-15(17(3)27(33)34)7-8-16(2)19-9-10-20-25-23(31)13-21-18(4)22(30)11-12-28(21,5)26(25)24(32)14-29(19,20)6/h16-21H,1,7-14H2,2-6H3,(H,33,34)/t16-,17?,18+,19-,20+,21+,28+,29-/m1/s1	DVORYMAGXQGBQK-QCMFUGJUSA-N
DTXSID20434005	InChI=1S/C23H36N8O3/c1-13(2)10-19(20(25)32)31-22(34)18(8-5-9-28-23(26)27)30-21(33)16(24)11-14-12-29-17-7-4-3-6-15(14)17/h3-4,6-7,12-13,16,18-19,29H,5,8-11,24H2,1-2H3,(H2,25,32)(H,30,33)(H,31,34)(H4,26,27,28)/t16-,18+,19+/m1/s1	QIBJHKZBFDKWDP-NEWSRXKRSA-N
DTXSID80434006	InChI=1S/C23H18N3O2S.BrH/c1-27-21-8-4-18(5-9-21)22-14-24-23(28-22)19-10-12-26(13-11-19)15-17-2-6-20(7-3-17)25-16-29;/h2-14H,15H2,1H3;1H/q+1;/p-1	DMAVLRVUKGJFEU-UHFFFAOYSA-M
DTXSID40434007	InChI=1S/C10H10Br4O2/c1-15-9-5(3-11)6(4-12)10(16-2)8(14)7(9)13/h3-4H2,1-2H3	ZPSZEXCNIOBEDF-UHFFFAOYSA-N
DTXSID00434008	InChI=1S/C20H23BrN2O5S/c1-3-11-23(12-4-2)29(27,28)16-8-5-14(6-9-16)19(24)22-18-10-7-15(21)13-17(18)20(25)26/h5-10,13H,3-4,11-12H2,1-2H3,(H,22,24)(H,25,26)	AOYLELCYYZBWPU-UHFFFAOYSA-N
DTXSID60434009	InChI=1S/C24H21FN2O8/c1-32-19-18(35-23(30)15-10-6-3-7-11-15)17(13-33-22(29)14-8-4-2-5-9-14)34-21(19)27-12-16(25)20(28)26-24(27)31/h2-12,17-19,21H,13H2,1H3,(H,26,28,31)/t17-,18-,19-,21-/m1/s1	OLOLDETYCPQDLO-ANTGDGSKSA-N
DTXSID70434010	InChI=1S/C22H31N5O8/c23-14(7-8-18(24)30)19(31)26-16(11-28)20(32)25-15(10-12-3-5-13(29)6-4-12)21(33)27-9-1-2-17(27)22(34)35/h3-6,14-17,28-29H,1-2,7-11,23H2,(H2,24,30)(H,25,32)(H,26,31)(H,34,35)/t14-,15-,16-,17-/m0/s1	YGNWSWZTRBKGHP-QAETUUGQSA-N
DTXSID30434011	InChI=1S/C11H10O6/c1-6(12)16-8-4-3-5-9(17-7(2)13)10(8)11(14)15/h3-5H,1-2H3,(H,14,15)	UIPIHJQNWPTPIO-UHFFFAOYSA-N
DTXSID90434012	InChI=1S/C9H7IN2/c10-8-6-11-9(12-8)7-4-2-1-3-5-7/h1-6H,(H,11,12)	QELNVWZGYDCGOB-UHFFFAOYSA-N
DTXSID50434013	InChI=1S/C31H54O6Si/c1-11-30(7,8)28(33)36-25-16-20(2)19-31(34)15-14-21(3)24(27(25)31)13-12-22-17-23(18-26(32)35-22)37-38(9,10)29(4,5)6/h14-15,20-25,27,34H,11-13,16-19H2,1-10H3/t20-,21+,22-,23-,24+,25+,27+,31-/m1/s1	PNTVVZJLRPNFKC-OMHVBIQFSA-N
DTXSID10434014	InChI=1S/C25H40ClN7O5/c1-16(31-21(34)8-4-2-3-5-13-27)22(35)33-20(15-17-9-11-18(26)12-10-17)23(36)32-19(24(37)38)7-6-14-30-25(28)29/h9-12,16,19-20H,2-8,13-15,27H2,1H3,(H,31,34)(H,32,36)(H,33,35)(H,37,38)(H4,28,29,30)/t16-,19-,20+/m0/s1	ZTOTYKCUQCGSQQ-FFZOFVMBSA-N
DTXSID70434015	InChI=1S/C10H22OSi/c1-7-8-9-11-12(5,6)10(2,3)4/h7H,1,8-9H2,2-6H3	SQEJDOVXJLMAJA-UHFFFAOYSA-N
DTXSID30434016	InChI=1S/C32H65NO5S/c1-28(2)23-19-15-11-7-5-9-13-17-21-25-31(34)30(27-39(36,37)38)33-32(35)26-22-18-14-10-6-8-12-16-20-24-29(3)4/h28-31,34H,5-27H2,1-4H3,(H,33,35)(H,36,37,38)/t30-,31+/m0/s1	JICKJYGLSKDGIC-IOWSJCHKSA-N
DTXSID90434017	InChI=1S/C23H25F3N4O5.CH4O3S/c1-30-12-20(23(24,25)26)29-22(30)14-2-4-16(5-3-14)35-13-15(31)11-28-8-9-34-17-6-7-19(32)18(10-17)21(27)33;1-5(2,3)4/h2-7,10,12,15,28,31-32H,8-9,11,13H2,1H3,(H2,27,33);1H3,(H,2,3,4)	VFPOVCXWKBYDNF-UHFFFAOYSA-N
DTXSID50434018	InChI=1S/C30H45N9O4/c31-16-8-7-14-23(26(33)40)37-29(43)25(19-21-12-5-2-6-13-21)39-28(42)24(15-9-17-36-30(34)35)38-27(41)22(32)18-20-10-3-1-4-11-20/h1-6,10-13,22-25H,7-9,14-19,31-32H2,(H2,33,40)(H,37,43)(H,38,41)(H,39,42)(H4,34,35,36)/t22-,23-,24+,25-/m0/s1	UEADSLOWOVCODN-JBXUNAHCSA-N
DTXSID10434019	InChI=1S/C9H12O2/c1-7(10)9(11)8-5-3-2-4-6-8/h2-7,9-11H,1H3/t7-,9+/m1/s1	MZQZXSHFWDHNOW-APPZFPTMSA-N
DTXSID20434020	InChI=1S/C29H36O16/c1-12-22(37)23(38)24(39)29(42-12)45-27-25(40)28(41-11-19(35)14-4-6-16(32)18(34)9-14)43-20(10-30)26(27)44-21(36)7-3-13-2-5-15(31)17(33)8-13/h2-9,12,19-20,22-35,37-40H,10-11H2,1H3/b7-3+/t12-,19?,20+,22-,23+,24+,25+,26+,27+,28+,29-/m0/s1	XDAXWJHQKZRSEY-XHJPSFMXSA-N
DTXSID80434021	InChI=1S/C32H42N6O7S/c1-17(2)26(30(42)36-25(32(44)45)14-20-15-34-23-12-8-7-11-21(20)23)37-31(43)27(18(3)39)38-29(41)24(35-28(40)22(33)16-46)13-19-9-5-4-6-10-19/h4-12,15,17-18,22,24-27,34,39,46H,13-14,16,33H2,1-3H3,(H,35,40)(H,36,42)(H,37,43)(H,38,41)(H,44,45)/t18-,22+,24+,25+,26+,27+/m1/s1	SLMDSTTXHNHIMF-QYKPWKEYSA-N
DTXSID40434022	InChI=1S/C29H52N10O9/c1-14(2)12-19(27(46)39-11-7-9-21(39)28(47)48)37-25(44)18(8-6-10-33-29(31)32)36-23(42)17(5)35-26(45)20(13-40)38-24(43)16(4)34-22(41)15(3)30/h14-21,40H,6-13,30H2,1-5H3,(H,34,41)(H,35,45)(H,36,42)(H,37,44)(H,38,43)(H,47,48)(H4,31,32,33)/t15-,16-,17-,18-,19-,20-,21-/m0/s1	QDUBIWKRFWOLRB-BPSSIEEOSA-N
DTXSID00434023	InChI=1S/C28H60N.C24H20B/c1-5-9-13-17-21-25-29(26-22-18-14-10-6-2,27-23-19-15-11-7-3)28-24-20-16-12-8-4;1-5-13-21(14-6-1)25(22-15-7-2-8-16-22,23-17-9-3-10-18-23)24-19-11-4-12-20-24/h5-28H2,1-4H3;1-20H/q+1;-1	FYJAQRCBXXYPGC-UHFFFAOYSA-N
DTXSID60434024	InChI=1S/C36H45N9O8/c1-3-19(2)31(35(51)44-29(36(52)53)14-22-17-39-18-41-22)45-34(50)28(13-21-16-40-26-7-5-4-6-24(21)26)43-33(49)27(12-20-8-10-23(46)11-9-20)42-32(48)25(37)15-30(38)47/h4-11,16-19,25,27-29,31,40,46H,3,12-15,37H2,1-2H3,(H2,38,47)(H,39,41)(H,42,48)(H,43,49)(H,44,51)(H,45,50)(H,52,53)/t19-,25-,27-,28-,29-,31-/m0/s1	BWQGECRITGXIKN-OIUSUURASA-N
DTXSID20434025	InChI=1S/C32H50N12O8S/c1-53-13-10-19(33)26(47)41-21(8-4-11-38-31(34)35)27(48)43-23(14-17-16-40-20-7-3-2-6-18(17)20)29(50)42-22(9-5-12-39-32(36)37)28(49)44-24(30(51)52)15-25(45)46/h2-3,6-7,16,19,21-24,40H,4-5,8-15,33H2,1H3,(H,41,47)(H,42,50)(H,43,48)(H,44,49)(H,45,46)(H,51,52)(H4,34,35,38)(H4,36,37,39)/t19-,21-,22-,23-,24-/m0/s1	SMZWMXSYYZOAMD-DUSBTPNUSA-N
DTXSID80434026	InChI=1S/C46H60N10O12S2/c47-16-4-3-7-33(41(62)56-38(24-70)46(67)68)52-43(64)35(18-26-10-14-29(59)15-11-26)53-44(65)36(19-27-20-49-32-6-2-1-5-30(27)32)54-45(66)37(22-57)55-42(63)34(17-25-8-12-28(58)13-9-25)51-39(60)21-50-40(61)31(48)23-69/h1-2,5-6,8-15,20,31,33-38,49,57-59,69-70H,3-4,7,16-19,21-24,47-48H2,(H,50,61)(H,51,60)(H,52,64)(H,53,65)(H,54,66)(H,55,63)(H,56,62)(H,67,68)/t31-,33-,34-,35-,36-,37-,38-/m0/s1	ONDUICLVNODFKA-FCNDXCBGSA-N
DTXSID40434027	InChI=1S/C5H9NO/c1-4-2-5(7)6-3-4/h4H,2-3H2,1H3,(H,6,7)/t4-/m0/s1	YRKRGYRYEQYTOH-BYPYZUCNSA-N
DTXSID00434028	InChI=1S/C4H8OS/c5-4-1-2-6-3-4/h4-5H,1-3H2/t4-/m1/s1	BJYXNFYVCZIXQC-SCSAIBSYSA-N
DTXSID60434029	InChI=1S/C6H7NO/c1-7-5-6-3-2-4-8-6/h2-5H,1H3/b7-5+	LSBKAEYDFJNLEO-FNORWQNLSA-N
DTXSID70434030	InChI=1S/C6H6O2/c7-4-5-2-1-3-6(5)8/h1-3H2	OMVPGBLGIPSDKE-UHFFFAOYSA-N
DTXSID30434031	InChI=1S/C6H8O2/c7-5-1-2-6(8)4-3-5/h1-4H2/i1D2,2D2,3D2,4D2	DCZFGQYXRKMVFG-SVYQBANQSA-N
DTXSID90434032	InChI=1S/C7H12N2/c8-4-1-7-2-5-9-6-3-7/h7,9H,1-3,5-6H2	ZVTFIBQPABQXLK-UHFFFAOYSA-N
DTXSID50434033	InChI=1S/C6H11NO2/c1-4-9-6(3)7-5(2)8/h4H2,1-3H3/b7-6+	NQHZOOXXKRQTFD-VOTSOKGWSA-N
DTXSID10434034	InChI=1S/C8H8N2/c9-5-1-3-8-4-2-6-10-7-8/h2,4,6-7H,1,3H2	HLLQLVYVGPYYBK-UHFFFAOYSA-N
DTXSID70434035	InChI=1S/CH2O3.Fe.H2O/c2-1(3)4;;/h(H2,2,3,4);;1H2/q;+3;/p-3	PGLSLLAVUSVEKA-UHFFFAOYSA-K
DTXSID30434036	InChI=1S/C8H7NO/c1-6-5-10-8-2-3-9-4-7(6)8/h2-5H,1H3	ONXGXFDUPPTOJW-UHFFFAOYSA-N
DTXSID90434037	InChI=1S/C6H12FNO/c1-3-5(2)8-6(9)4-7/h5H,3-4H2,1-2H3,(H,8,9)	KUPUBDXJHATWBB-UHFFFAOYSA-N
DTXSID50434038	InChI=1S/C4H9NO4/c6-3-1-2-4-9-5(7)8/h6H,1-4H2	FBOGSWRRYABFKU-UHFFFAOYSA-N
DTXSID10434039	InChI=1S/C7H8N2O/c1-5(10)6-2-3-9-4-7(6)8/h2-4H,8H2,1H3	TUYHWJJUSYJFCK-UHFFFAOYSA-N
DTXSID20434040	InChI=1S/C4H8O3S/c1-4-2-6-8(5)7-3-4/h4H,2-3H2,1H3	JBOJVYDWTHOHCV-UHFFFAOYSA-N
DTXSID80434041	InChI=1S/C9H14O/c1-2-3-5-8-6-4-7-9(8)10/h2,8H,1,3-7H2	UVBYUSXRCFFMLF-UHFFFAOYSA-N
DTXSID40434042	InChI=1S/C9H16O/c1-9(2,3)7-5-4-6-8-10/h10H,4,6,8H2,1-3H3	MKURQLWIJOIVRI-UHFFFAOYSA-N
DTXSID00434043	InChI=1S/C7H11NO2/c1-6-5-7(10-8-6)3-2-4-9/h5,9H,2-4H2,1H3	WLKCJYLGRDETLU-UHFFFAOYSA-N
DTXSID60434044	InChI=1S/C7H10O3/c1-9-7(8)6-3-2-4-10-5-6/h5H,2-4H2,1H3	SAZSEFKEENKBKK-UHFFFAOYSA-N
DTXSID20434045	InChI=1S/C8H14O2/c1-5-7(3)10-8(4)9-6-2/h1,7-8H,6H2,2-4H3	ITTYWRVANIZAME-UHFFFAOYSA-N
DTXSID80434046	InChI=1S/C8H17NO/c1-8(4-7-10)9-5-2-3-6-9/h8,10H,2-7H2,1H3	FKCMGWYAPOCAKE-UHFFFAOYSA-N
DTXSID40434047	InChI=1S/C2ClF3N2/c3-1(7-8-1)2(4,5)6	JJECWGLNCOHBHN-UHFFFAOYSA-N
DTXSID00434048	InChI=1S/C8H6N2O/c11-4-6-1-2-7-8(3-6)10-5-9-7/h1-5H,(H,9,10)	ALCHVVTYAHQOFY-UHFFFAOYSA-N
DTXSID60434049	InChI=1S/C10H10O/c1-8-6-9-4-2-3-5-10(9)7-11-8/h2-6H,7H2,1H3	HEIAGRNVOHGGKA-UHFFFAOYSA-N
DTXSID70434050	InChI=1S/C7H14OS/c1-4-5-9-7(2,3)6-8/h6H,4-5H2,1-3H3	XVFRGXVASKFOEB-UHFFFAOYSA-N
DTXSID30434051	InChI=1S/C7H5N3O/c11-6-2-1-5-3-8-4-9-7(5)10-6/h1-4H,(H,8,9,10,11)	WDHAAJIGSXNPFO-UHFFFAOYSA-N
DTXSID90434052	InChI=1S/C8H8N2O/c1-5-7-3-2-6(9)4-8(7)11-10-5/h2-4H,9H2,1H3	FSBVLJLZOALRFV-UHFFFAOYSA-N
DTXSID50434053	InChI=1S/C7H7N3O/c1-5-7(11)10-3-2-8-4-6(10)9-5/h2-4,8H,1H3	GNVGBXPUNBPOKL-UHFFFAOYSA-N
DTXSID10434054	InChI=1S/C7H6N2O2/c1-4-2-3-5-6(8-4)9-7(10)11-5/h2-3H,1H3,(H,8,9,10)	OZQRYZQZCLRDEC-UHFFFAOYSA-N
DTXSID70434055	InChI=1S/C6H6N4O/c7-6-8-5(11)4-2-1-3-10(4)9-6/h1-3H,(H3,7,8,9,11)	GOZHMTPUHBNEJV-UHFFFAOYSA-N
DTXSID30434056	InChI=1S/C5H6N6/c6-1-3-2-9-11-4(3)10-5(7)8/h2H,(H5,7,8,9,10,11)	PXQZSIPSLMSSMH-UHFFFAOYSA-N
DTXSID90434057	InChI=1S/C6H5N3O2/c10-6(11)4-3-5-7-1-2-9(5)8-4/h1-3,8H,(H,10,11)	XBMZDDNTQKFTLM-UHFFFAOYSA-N
DTXSID50434058	InChI=1S/C8H9NO2/c1-5(10)7-3-8(6(2)11)9-4-7/h3-4,9H,1-2H3	XRJBSURUNDZATG-UHFFFAOYSA-N
DTXSID10434059	InChI=1S/C6H4N2OS/c10-6-8-4-2-1-3-7-5(4)9-6/h1-3H,(H,8,10)	WKMUUISSZDCMKG-UHFFFAOYSA-N
DTXSID20434060	InChI=1S/C7H11N3O/c1-4-5(2)9-7(8-4)10-6(3)11/h1-3H3,(H2,8,9,10,11)	GEUWWFIMNCOZCY-UHFFFAOYSA-N
DTXSID80434061	InChI=1S/C8H17N3/c1-2-9-3-5-11-6-4-10-7-8(1)11/h8-10H,1-7H2	XLCYOUKRVASGKM-UHFFFAOYSA-N
DTXSID40434062	InChI=1S/C8H12O3/c1-6(9)4-8(10)11-5-7-2-3-7/h7H,2-5H2,1H3	FMUYIGXRJZYUOR-UHFFFAOYSA-N
DTXSID00434063	InChI=1S/C9H16O2/c1-2-8(10)9(11)6-4-3-5-7-9/h11H,2-7H2,1H3	KEYITGBXFVXYTM-UHFFFAOYSA-N
DTXSID60434064	InChI=1S/C8H15NO2/c1-4-9(5-2)6-7(3)8(10)11/h3-6H2,1-2H3,(H,10,11)	QVORBTXUFAMNBR-UHFFFAOYSA-N
DTXSID20434065	InChI=1S/C11H11N/c1-2-5-10-8-9-6-3-4-7-11(9)12-10/h2-4,6-8,12H,1,5H2	ANLKJTVUTKDNOV-UHFFFAOYSA-N
DTXSID80434066	InChI=1S/C8H14O3/c1-6(2)8(10)4-7(9)5-11-3/h6H,4-5H2,1-3H3	TVRWWTMMBGBRFG-UHFFFAOYSA-N
DTXSID40434067	InChI=1S/C8H17NO2/c1-8(2,3)11-7-4-5-9(10)6-7/h7,10H,4-6H2,1-3H3/t7-/m0/s1	XCCJPVWLITUZMU-ZETCQYMHSA-N
DTXSID00434068	InChI=1S/C9H8N2O/c10-6-1-2-7-8(5-6)11-4-3-9(7)12/h1-5H,10H2,(H,11,12)	RPWFHAGOHIYPPS-UHFFFAOYSA-N
DTXSID60434069	InChI=1S/C11H12O/c1-9(2)8-11(12)10-6-4-3-5-7-10/h3-7H,1,8H2,2H3	FKSAYGREWVVCIZ-UHFFFAOYSA-N
DTXSID70434070	InChI=1S/C8H7N3O/c1-12-8(11-6-9)7-4-2-3-5-10-7/h2-5H,1H3/b11-8-	VFDQQTGGKIERJX-FLIBITNWSA-N
DTXSID30434071	InChI=1S/C8H6N2O2/c11-4-8-6-3-5(12)1-2-7(6)9-10-8/h1-4,12H,(H,9,10)	VSEHFSVJKJQICE-UHFFFAOYSA-N
DTXSID90434072	InChI=1S/C8H10N4/c1-5-3-4-6-7(10-5)12(2)8(9)11-6/h3-4H,1-2H3,(H2,9,11)	JOZIRBXHUCDOKH-UHFFFAOYSA-N
DTXSID50434073	InChI=1S/C10H13NO/c1-9(2)11(12)8-10-6-4-3-5-7-10/h3-7H,8H2,1-2H3	MYHZGWGVVFFRBN-UHFFFAOYSA-N
DTXSID10434074	InChI=1S/C8H17ClO/c1-2-3-4-5-6-8(9)7-10/h8,10H,2-7H2,1H3	VWVAGHKETJVBII-UHFFFAOYSA-N
DTXSID70434075	InChI=1S/C5H9BrO/c1-3-5(6)4(2)7/h5H,3H2,1-2H3	VKJQRFXZZVMMGA-UHFFFAOYSA-N
DTXSID30434076	InChI=1S/C8H10N2O2/c1-4-6(5(2)11)3-7(9)8(12)10-4/h3H,9H2,1-2H3,(H,10,12)	DQNITJUQGIPPCF-UHFFFAOYSA-N
DTXSID90434077	InChI=1S/C7H10N4O/c1-12-3-2-11-5-10-6(4-8)7(11)9/h5H,2-3,9H2,1H3	SLDHGKQMEVBUHN-UHFFFAOYSA-N
DTXSID50434078	InChI=1S/C7H6N2OS/c8-9-7(10)5-3-1-2-4-6(5)11-9/h1-4H,8H2	UFJMCTFFRPUYRG-UHFFFAOYSA-N
DTXSID10434079	InChI=1S/C7H6N2OS/c10-4-5-2-1-3-6-7(5)9-11-8-6/h1-3,10H,4H2	LASMSURVAZPERF-UHFFFAOYSA-N
DTXSID20434080	InChI=1S/C11H18O/c12-10-6-2-1-3-7-11(10)8-4-5-9-11/h1-9H2	UHXKIQDOEWEHIO-UHFFFAOYSA-N
DTXSID80434081	InChI=1S/C7H9N3O2/c1-4-8-9-6-3-2-5(7(11)12)10(4)6/h5H,2-3H2,1H3,(H,11,12)	PCTUHZHKVNSBPJ-UHFFFAOYSA-N
DTXSID40434082	InChI=1S/C9H16N2O/c1-11-4-2-9(3-5-11)6-8(12)10-7-9/h2-7H2,1H3,(H,10,12)	VPRICBVWISBIQT-UHFFFAOYSA-N
DTXSID00434083	InChI=1S/C7H7NO4/c8-4-2-6(10)5(9)1-3(4)7(11)12/h1-2,9-10H,8H2,(H,11,12)	XBLOQICXEUCEPK-UHFFFAOYSA-N
DTXSID60434084	InChI=1S/C8H10O2S/c1-5-4-7(8(9)10-3)11-6(5)2/h4H,1-3H3	XXADHBPGMPBSBE-UHFFFAOYSA-N
DTXSID20434085	InChI=1S/C5H5ClF2O2/c1-2-3-10-4(9)5(6,7)8/h2H,1,3H2	RVOSMQFOBYVXQI-UHFFFAOYSA-N
DTXSID80434086	InChI=1S/C11H9NO/c13-11-3-1-9(2-4-11)10-5-7-12-8-6-10/h1-8,12H	QSCOYZGVDIZRSK-UHFFFAOYSA-N
DTXSID40434087	InChI=1S/C7H13N3S/c11-7-9-3-6-10-4-1-8-2-5-10/h8H,1-6H2	DACHLRDMEDEUQC-UHFFFAOYSA-N
DTXSID00434088	InChI=1S/C10H20O2/c1-6-7(2)8(11)9(12)10(3,4)5/h7,9,12H,6H2,1-5H3	HICMNLUORSPBCP-UHFFFAOYSA-N
DTXSID60434089	InChI=1S/C10H20O2/c1-6-12-9(11)7-10(4,5)8(2)3/h8H,6-7H2,1-5H3	SVZSYBFQSHHBQJ-UHFFFAOYSA-N
DTXSID70434090	InChI=1S/C11H15N/c1-2-9-12-10-8-11-6-4-3-5-7-11/h2-7,12H,1,8-10H2	JFKVJZFRJPBLIP-UHFFFAOYSA-N
DTXSID30434091	InChI=1S/C12H15N/c1-3-10-13(2)11-9-12-7-5-4-6-8-12/h1,4-8H,9-11H2,2H3	NISOCYUAQBTSBZ-UHFFFAOYSA-N
DTXSID90434092	InChI=1S/C10H13N3/c1-3-13(4-2)10-9(8-11)6-5-7-12-10/h5-7H,3-4H2,1-2H3	QMYGNXYWTWFBRY-UHFFFAOYSA-N
DTXSID50434093	InChI=1S/C6H6Cl2N2/c1-2-4-3-9-6(8)10-5(4)7/h3H,2H2,1H3	YFYFVWTWMBQHOH-UHFFFAOYSA-N
DTXSID10434094	InChI=1S/C10H11NO2/c1-13-10-5-2-7-6-8(12)3-4-9(7)11-10/h2,5H,3-4,6H2,1H3	DDCJSQCTECOTCH-UHFFFAOYSA-N
DTXSID70434095	InChI=1S/C8H7N3S/c12-8-10-5-7(11-8)6-1-3-9-4-2-6/h1-5H,(H2,10,11,12)	KQGPQDMPQIWCMX-UHFFFAOYSA-N
DTXSID30434096	InChI=1S/C11H14O2/c1-3-4-5-6-7-8-9-10-11(12)13-2/h5-8H2,1-2H3	OYZDGVAMJFTOMC-UHFFFAOYSA-N
DTXSID90434097	InChI=1S/C9H13N3O/c1-9(2,3)8(13)12-7-4-5-10-11-6-7/h4-6H,1-3H3,(H,10,12,13)	FWLASZYBEVATLJ-UHFFFAOYSA-N
DTXSID50434098	InChI=1S/C9H6ClNO/c10-7-2-1-6-3-4-11-9(12)8(6)5-7/h1-5H,(H,11,12)	YWUCOQGBXQHOJM-UHFFFAOYSA-N
DTXSID10434099	InChI=1S/C9H8O2S/c1-2-11-9(10)6-5-8-4-3-7-12-8/h3-4,7H,2H2,1H3	ODJKQFUIHSEXLE-UHFFFAOYSA-N
DTXSID60434100	InChI=1S/C9H11NO3/c1-6(11)7-3-8(5-10-4-7)9(12)13-2/h3-6,11H,1-2H3	WVNTUMMLZVFENY-UHFFFAOYSA-N
DTXSID20434101	InChI=1S/C10H15NS/c1-9-3-5-10(6-4-9)12-8-7-11-2/h3-6,11H,7-8H2,1-2H3	OKXZTCFMGIUXTB-UHFFFAOYSA-N
DTXSID80434102	InChI=1S/C9H7ClO2/c10-7-5-9(11)12-8-4-2-1-3-6(7)8/h1-5,9,11H	RHDSFFCRQBEKRV-UHFFFAOYSA-N
DTXSID40434103	InChI=1S/C11H21NO/c1-2-3-4-5-8-12-9-6-11(13)7-10-12/h2-10H2,1H3	NUPCXPOFGHXLIZ-UHFFFAOYSA-N
DTXSID00434104	InChI=1S/C12H25N/c1-2-3-4-5-6-7-10-13-11-8-9-12-13/h2-12H2,1H3	IQTWKCSNWONACC-UHFFFAOYSA-N
DTXSID60434105	InChI=1S/C9H10ClNO/c1-11-9(12)8-4-2-7(6-10)3-5-8/h2-5H,6H2,1H3,(H,11,12)	STBWCKBWDMKXIW-UHFFFAOYSA-N
DTXSID20434106	InChI=1S/C9H9ClO2/c1-6(11)9(12)7-3-2-4-8(10)5-7/h2-5,9,12H,1H3	HTTAEBUFKZSUKE-UHFFFAOYSA-N
DTXSID80434107	InChI=1S/C12H11NO/c1-2-5-11(6-3-1)10-14-12-7-4-8-13-9-12/h1-9H,10H2	LLWFWIZOFFLRKC-UHFFFAOYSA-N
DTXSID40434108	InChI=1S/C10H19NO2/c1-2-13-10(12)4-3-9-5-7-11-8-6-9/h9,11H,2-8H2,1H3	XHMFMSVBWJZLBF-UHFFFAOYSA-N
DTXSID00434109	InChI=1S/C9H12ClNO/c10-6-3-7-12-9-5-2-1-4-8(9)11/h1-2,4-5H,3,6-7,11H2	VUMBHSVJQOBHGX-UHFFFAOYSA-N
DTXSID10434110	InChI=1S/C8H13NO4/c9-8(7(12)13)2-1-5(4-8)3-6(10)11/h5H,1-4,9H2,(H,10,11)(H,12,13)/t5-,8-/m0/s1	VHCVGUDWLQNWIQ-XNCJUZBTSA-N
DTXSID70434111	InChI=1S/C10H9N3O/c11-13-10(14)8-5-1-3-7-4-2-6-12-9(7)8/h1-6H,11H2,(H,13,14)	ANNUAPCFXNMTND-UHFFFAOYSA-N
DTXSID30434112	InChI=1S/C7H6ClNO3/c8-6-3-1-2-5(4-10)7(6)9(11)12/h1-3,10H,4H2	ZSMDJSXEFYWXPD-UHFFFAOYSA-N
DTXSID90434113	InChI=1S/C12H12O2/c1-14-12-5-4-10-6-9(8-13)2-3-11(10)7-12/h2-7,13H,8H2,1H3	YKZCYRHZTSJCAO-UHFFFAOYSA-N
DTXSID50434114	InChI=1S/C7H5F2NO3/c1-13-4-2-5(8)7(10(11)12)6(9)3-4/h2-3H,1H3	YNHSGDUOWUPKKQ-UHFFFAOYSA-N
DTXSID10434115	InChI=1S/C13H19N/c1-3-8-13(4-2)14-11-12-9-6-5-7-10-12/h4-7,9-10,13-14H,2-3,8,11H2,1H3	VWRJESLKQQCNDD-UHFFFAOYSA-N
DTXSID70434116	InChI=1S/C9H4ClN3/c10-9-7-3-6(4-11)1-2-8(7)12-5-13-9/h1-3,5H	PQJUTOVJNYMGFX-UHFFFAOYSA-N
DTXSID30434117	InChI=1S/C11H10O3/c1-14-11(13)9-4-2-3-8-7(9)5-6-10(8)12/h2-4H,5-6H2,1H3	PGGSYJMONFCBEJ-UHFFFAOYSA-N
DTXSID90434118	InChI=1S/C9H5NO4/c11-9-7-2-1-3-8(10(12)13)6(7)4-5-14-9/h1-5H	KCYWNAAVPRMMLP-UHFFFAOYSA-N
DTXSID50434119	InChI=1S/C9H9N3O2/c10-9-11-6-3-1-2-4-7(6)12(9)5-8(13)14/h1-4H,5H2,(H2,10,11)(H,13,14)	ZLEPKTDVTFLPQI-UHFFFAOYSA-N
DTXSID60434120	InChI=1S/C11H13NO2/c13-8-9-6-11(14)12(7-9)10-4-2-1-3-5-10/h1-5,9,13H,6-8H2	JVDJUABJKGWBCD-UHFFFAOYSA-N
DTXSID20434121	InChI=1S/C10H23NSi/c1-6-8-10-11(9-7-2)12(3,4)5/h7H,2,6,8-10H2,1,3-5H3	WWKWQWQTUCCCFE-UHFFFAOYSA-N
DTXSID80434122	InChI=1S/C9H12N4O/c1-4-5-10-9(14)8-11-6(2)7(3)12-13-8/h4H,1,5H2,2-3H3,(H,10,14)	SLFAVUGXAUULSY-UHFFFAOYSA-N
DTXSID40434123	InChI=1S/C6H12N2O3S/c9-12(10,11)5-4-8-6-2-1-3-7-6/h1-5H2,(H,7,8)(H,9,10,11)	YCWDUIRIMNSSLX-UHFFFAOYSA-N
DTXSID00434124	InChI=1S/C7H3ClF2O2/c8-5-3(7(11)12)1-2-4(9)6(5)10/h1-2H,(H,11,12)	OXEOUORGNJUNFN-UHFFFAOYSA-N
DTXSID60434125	InChI=1S/C9H10N2O3/c1-6-3-4-7(9(10)14-2)5-8(6)11(12)13/h3-5,10H,1-2H3	XJWREDVWZRZZHC-UHFFFAOYSA-N
DTXSID20434126	InChI=1S/C9H14N4O/c1-2-9(10-4-1)3-5-13(6-9)8-12-11-7-14-8/h7,10H,1-6H2	YSANUTMNEXHJIE-UHFFFAOYSA-N
DTXSID80434127	InChI=1S/C9H14N4O/c1-3-10-5-9(1)2-4-13(6-9)8-11-7-12-14-8/h7,10H,1-6H2	FEVIRVGVMXIOTN-UHFFFAOYSA-N
DTXSID40434128	InChI=1S/C13H22O/c1-2-3-4-5-7-10-13(14)11-8-6-9-12-13/h14H,2-6,8-9,11-12H2,1H3	WBUGIJIMODKOPQ-UHFFFAOYSA-N
DTXSID00434129	InChI=1S/C11H17NO2/c1-2-3-11(13)14-10-8-12-6-4-9(10)5-7-12/h8-9H,2-7H2,1H3	QCXXRUKEXAVLOM-UHFFFAOYSA-N
DTXSID10434130	InChI=1S/C6H4F.ClH.Zn/c7-6-4-2-1-3-5-6;;/h2-5H;1H;/q-1;;+2/p-1	GOWCWQHQMNLGEB-UHFFFAOYSA-M
DTXSID70434131	InChI=1S/C11H16O3/c1-5-8-6-9(12-2)11(14-4)10(7-8)13-3/h6-7H,5H2,1-4H3	AZARHELIPHKHED-UHFFFAOYSA-N
DTXSID30434132	InChI=1S/C11H19NO2/c1-11(2,3)14-10(13)12-9-7-5-4-6-8-9/h5,7,9H,4,6,8H2,1-3H3,(H,12,13)	IGUWAWPWEGILKR-UHFFFAOYSA-N
DTXSID90434133	InChI=1S/C6H4BrN3/c7-5-6-9-2-4-10(6)3-1-8-5/h1-4H	ONYMKASWIDXNGH-UHFFFAOYSA-N
DTXSID50434134	InChI=1S/C13H10O2/c14-11-7-5-3-1-2-4-6-9-13-10-8-12-15-13/h5-10,12,14H,11H2/b7-5+,9-6+	JPWHLNBWBPJJJN-PDTNFJSOSA-N
DTXSID10434135	InChI=1S/C11H18O3/c12-9-4-6-10(7-5-9)14-11-3-1-2-8-13-11/h10-11H,1-8H2	NPTPTASEAITCNJ-UHFFFAOYSA-N
DTXSID70434136	InChI=1S/C11H9N3O/c1-14-9-5-4-8-7(3-2-6-12-8)10(9)13-11(14)15/h2-6H,1H3,(H,13,15)	GSUQMXXXXPNYEA-UHFFFAOYSA-N
DTXSID30434137	InChI=1S/C9H9ClO3/c1-9(13,8(11)12)6-2-4-7(10)5-3-6/h2-5,13H,1H3,(H,11,12)	CUDDZZCNPJYPBF-UHFFFAOYSA-N
DTXSID90434138	InChI=1S/C12H15N3/c1-5-12(6-2-10-15(12)9-1)7-3-11-4-8-13-14-11/h4,8H,1-2,5-6,9-10H2,(H,13,14)	ZBPVLHDZXGFNLX-UHFFFAOYSA-N
DTXSID50434139	InChI=1S/C16H10/c1-3-13-5-9-15(10-6-13)16-11-7-14(4-2)8-12-16/h1-2,5-12H	MXJJMQSKDPNPSX-UHFFFAOYSA-N
DTXSID60434140	InChI=1S/C7H7BrS/c1-2-3-6-4-5-7(8)9-6/h2,4-5H,1,3H2	DCROCGAIWXCJHW-UHFFFAOYSA-N
DTXSID20434141	InChI=1S/C10H9N3O2/c1-8-11-6-7-12(8)9-2-4-10(5-3-9)13(14)15/h2-7H,1H3	GSDHPOQTEXEBDN-UHFFFAOYSA-N
DTXSID80434142	InChI=1S/C10H9N3O2/c14-13(15)10-6-11-8-12(10)7-9-4-2-1-3-5-9/h1-6,8H,7H2	ORVKJGIRFOONOE-UHFFFAOYSA-N
DTXSID40434143	InChI=1S/C13H17NO/c1-9-13(2,3)11-6-5-10(8-15)7-12(11)14(9)4/h5-7,15H,1,8H2,2-4H3	AEHQXBMDJNFAGO-UHFFFAOYSA-N
DTXSID00434144	InChI=1S/C11H16N4/c1-2-11(3-4-13-9-11)15(7-1)10-8-12-5-6-14-10/h5-6,8,13H,1-4,7,9H2	UTDCHRIOAZMHNF-UHFFFAOYSA-N
DTXSID60434145	InChI=1S/C13H20N2/c1-14(2)13-8-9-15(11-13)10-12-6-4-3-5-7-12/h3-7,13H,8-11H2,1-2H3	SOTUMZCQANFRAM-UHFFFAOYSA-N
DTXSID20434146	InChI=1S/C10H11N3O2/c14-10(13-15)6-5-9-11-7-3-1-2-4-8(7)12-9/h1-4,15H,5-6H2,(H,11,12)(H,13,14)	KZPMSEVHEAMHKG-UHFFFAOYSA-N
DTXSID80434147	InChI=1S/C12H15NO2/c1-2-8-13-10-4-3-5-11(14)9(10)6-7-12(13)15/h6-7H,2-5,8H2,1H3	IVLHGDLCTUXUHV-UHFFFAOYSA-N
DTXSID40434148	InChI=1S/C10H10N2O3/c11-10(15)12-7-4-2-1-3-6(7)5-8(12)9(13)14/h1-4,8H,5H2,(H2,11,15)(H,13,14)	WRPJQNDIYNQKMO-UHFFFAOYSA-N
DTXSID00434149	InChI=1S/C15H10O/c16-12-15-9-5-4-8-14(15)11-10-13-6-2-1-3-7-13/h1-9,12H	SDSQNHMKRHPAIM-UHFFFAOYSA-N
DTXSID10434150	InChI=1S/C13H18O2/c1-7-8(2)12-10(9(3)11(7)14)6-13(4,5)15-12/h14H,6H2,1-5H3	WOQBRTRMLPJSGR-UHFFFAOYSA-N
DTXSID70434151	InChI=1S/C13H18O2/c1-4-5-9-15-13(14)12-10(2)7-6-8-11(12)3/h6-8H,4-5,9H2,1-3H3	GMTKGCXSWVRXLE-UHFFFAOYSA-N
DTXSID30434152	InChI=1S/C9H18O3S/c1-9(2,3)12-8(11)7(10)5-6-13-4/h7,10H,5-6H2,1-4H3	SJDJLUYQFVZNAU-UHFFFAOYSA-N
DTXSID90434153	InChI=1S/C11H10FNO2/c1-6(14)8-4-7-2-3-10(15)13-11(7)9(12)5-8/h4-5H,2-3H2,1H3,(H,13,15)	KNKJKJOKKUEFFA-UHFFFAOYSA-N
DTXSID50434154	InChI=1S/C12H17NO2/c1-2-15-12(14)5-3-4-10-6-8-11(13)9-7-10/h6-9H,2-5,13H2,1H3	LQQLBFZHJXGMCR-UHFFFAOYSA-N
DTXSID10434155	InChI=1S/C11H17N3O/c1-13-8-5-11(9-13)4-2-7-14(11)10-3-6-12-15-10/h3,6H,2,4-5,7-9H2,1H3	AIUHFFDBUORJPY-UHFFFAOYSA-N
DTXSID70434156	InChI=1S/C8H11F3N2O/c1-7(2,3)13-6(14)4-5(12-13)8(9,10)11/h4,12H,1-3H3	UYGXIUVQGMFJNI-UHFFFAOYSA-N
DTXSID30434157	InChI=1S/C12H16O3/c1-2-3-6-13-8-10-4-5-11-12(7-10)15-9-14-11/h4-5,7H,2-3,6,8-9H2,1H3	NPBHFKYMZPKJEO-UHFFFAOYSA-N
DTXSID90434158	InChI=1S/C10H8ClNO2/c1-14-10(13)7-2-3-8(11)9-6(7)4-5-12-9/h2-5,12H,1H3	YMAVXLSGYDNOML-UHFFFAOYSA-N
DTXSID50434159	InChI=1S/C11H14O4/c1-14-11(13)8-15-10-4-2-3-9(7-10)5-6-12/h2-4,7,12H,5-6,8H2,1H3	QPAJJQWPOWUYPL-UHFFFAOYSA-N
DTXSID60434160	InChI=1S/C7H6Cl3N/c1-3-6(10)4(8)2-5(9)7(3)11/h2H,11H2,1H3	ZYGCNWQUTGREPU-UHFFFAOYSA-N
DTXSID20434161	InChI=1S/C13H9NO2/c14-11-7-10-9-4-2-1-3-8(9)5-6-12(10)16-13(11)15/h1-7H,14H2	FAZRBDLMKHOPBS-UHFFFAOYSA-N
DTXSID80434162	InChI=1S/C11H17NO3/c1-9-10(2)12(13)6-5-11(9)15-8-4-7-14-3/h5-6H,4,7-8H2,1-3H3	NZQKWDSCDLYKDF-UHFFFAOYSA-N
DTXSID40434163	InChI=1S/C11H14ClNO/c12-10-3-1-2-9(8-10)11(14)4-6-13-7-5-11/h1-3,8,13-14H,4-7H2	PDJGUVHLVCOIFF-UHFFFAOYSA-N
DTXSID00434164	InChI=1S/C12H24OSi/c1-9(2)11-7-8-12(10(11)3)13-14(4,5)6/h9,11H,7-8H2,1-6H3	FWEQGGMJLVCOMJ-UHFFFAOYSA-N
DTXSID60434165	InChI=1S/C13H11NO2/c15-12(10-5-2-1-3-6-10)13(16)11-7-4-8-14-9-11/h1-9,13,16H	KHIWOFSLCFBXLV-UHFFFAOYSA-N
DTXSID20434166	InChI=1S/C13H11NO2/c15-10-6-9-7-14-13(16)12(9)11(10)8-4-2-1-3-5-8/h1-5,9H,6-7H2,(H,14,16)	IBOOGKSZGRPFGW-UHFFFAOYSA-N
DTXSID80434167	InChI=1S/C13H14N2O/c1-3-12-11(8-14)9-16-15(12)13-7-5-4-6-10(13)2/h3-7,11-12H,1,9H2,2H3	CMZAZDQFPSQHIC-UHFFFAOYSA-N
DTXSID40434168	InChI=1S/C11H21NO3/c1-11(2,3)15-10(14)12-8-6-4-5-7-9(8)13/h8-9,13H,4-7H2,1-3H3,(H,12,14)/t8-,9-/m0/s1	XVROWZPERFUOCE-IUCAKERBSA-N
DTXSID00434169	InChI=1S/C12H12N2O2/c1-2-10(12-15-6-7-16-12)8-11(3-1)14-5-4-13-9-14/h1-5,8-9,12H,6-7H2	QDRPOPKDBASSCU-UHFFFAOYSA-N
DTXSID10434170	InChI=1S/C13H13FN2/c14-8-5-6-10-12(7-8)16-11-4-2-1-3-9(11)13(10)15/h5-7H,1-4H2,(H2,15,16)	FXFGIRKFQZPTMA-UHFFFAOYSA-N
DTXSID70434171	InChI=1S/C11H28N4/c12-6-2-1-3-8-14-10-5-11-15-9-4-7-13/h14-15H,1-13H2	ARYNFRUXTHYZRH-UHFFFAOYSA-N
DTXSID30434172	InChI=1S/C11H7NO4/c13-10(14)7-2-1-3-8-6(7)4-5-9(12-8)11(15)16/h1-5H,(H,13,14)(H,15,16)	QQPOMDFNWUIUJL-UHFFFAOYSA-N
DTXSID90434173	InChI=1S/C12H15N3O/c13-14-12(16)6-3-8-15-9-7-10-4-1-2-5-11(10)15/h1-2,4-5,7,9H,3,6,8,13H2,(H,14,16)	JWHNFIOVTNSYRK-UHFFFAOYSA-N
DTXSID50434174	InChI=1S/C14H19NO/c16-11-8-13-6-9-15(10-7-13)12-14-4-2-1-3-5-14/h1-5,11,13H,6-10,12H2	MHGRPEADXUSKAT-UHFFFAOYSA-N
DTXSID10434175	InChI=1S/C13H19N3/c1-4-12(10-14-7-1)16-9-3-6-13(11-16)5-2-8-15-13/h1,4,7,10,15H,2-3,5-6,8-9,11H2	QLHLKADHDQHCJU-UHFFFAOYSA-N
DTXSID70434176	InChI=1S/C5H5F3O4S/c1-2-3-12-4(9)5(6,7)13(8,10)11/h2H,1,3H2	SZRXKSLSDYIISF-UHFFFAOYSA-N
DTXSID30434177	InChI=1S/C9H18N2O4/c1-5(13)10-3-7-9(15)8(14)6(4-12)2-11-7/h6-9,11-12,14-15H,2-4H2,1H3,(H,10,13)/t6-,7-,8-,9-/m1/s1	QGBVLKXVGKVLMU-FNCVBFRFSA-N
DTXSID90434178	InChI=1S/C12H17N3O/c1-4-13-16-11(1)14-6-3-12(9-14)7-10-2-5-15(12)8-10/h1,4,10H,2-3,5-9H2	ZEBMLXVKHLHOCF-UHFFFAOYSA-N
DTXSID50434179	InChI=1S/C14H21NO/c1-15-10-12-5-2-3-8-14(12)11-6-4-7-13(16)9-11/h4,6-7,9,12,14-16H,2-3,5,8,10H2,1H3/t12-,14-/m0/s1	KUGOVDMEUQXLRD-JSGCOSHPSA-N
DTXSID60434180	InChI=1S/C12H10ClNO/c13-12-7-6-11(8-14-12)15-9-10-4-2-1-3-5-10/h1-8H,9H2	QLUMNDLJGBUHPB-UHFFFAOYSA-N
DTXSID20434181	InChI=1S/C12H12O4/c1-8(6-13)2-3-10-4-9(7-14)5-11(15)12(10)16/h2,4-7,15-16H,3H2,1H3/b8-2+	GYXDZVGSSXSODD-KRXBUXKQSA-N
DTXSID80434182	InChI=1S/C13H16O3/c1-10(14)4-3-5-11-6-8-12(9-7-11)13(15)16-2/h6-9H,3-5H2,1-2H3	PCANUTXUTRHVTG-UHFFFAOYSA-N
DTXSID40434183	InChI=1S/C13H20OSi/c1-15(2,3)11-7-10-13(14)12-8-5-4-6-9-12/h4-6,8-9H,7,10-11H2,1-3H3	YNTOYQPUEOHTNP-UHFFFAOYSA-N
DTXSID00434184	InChI=1S/C14H8O3/c15-12-11(13(16)14(12)17)10-7-3-5-8-4-1-2-6-9(8)10/h1-7,15H	KQRGPGDEJWMPJF-UHFFFAOYSA-N
DTXSID60434185	InChI=1S/C10H14N2O4/c1-2-16-10(15)9(12-8-14)5-3-4-6-11-7-13/h9H,2-6H2,1H3	IGWTZHMYJZZIGC-UHFFFAOYSA-N
DTXSID20434186	InChI=1S/C13H10N2O2/c16-12-10-7-4-8-14-11(10)13(17)15(12)9-5-2-1-3-6-9/h1-8,12,16H	CBLVQROEGOSBJR-UHFFFAOYSA-N
DTXSID80434187	InChI=1S/C14H17N3/c1-17(2)8-6-12-10-16-14-4-3-11(5-7-15)9-13(12)14/h3-4,9-10,16H,5-6,8H2,1-2H3	XSWHRQHRDZMNER-UHFFFAOYSA-N
DTXSID40434188	InChI=1S/C8H10ClN5O/c9-1-2-15-5-14-4-13-6-7(10)11-3-12-8(6)14/h3-4H,1-2,5H2,(H2,10,11,12)	IXWIERFWDKIYOH-UHFFFAOYSA-N
DTXSID00434189	InChI=1S/C9H15F3OS/c1-2-3-4-5-6-14-7-8(13)9(10,11)12/h2-7H2,1H3	JKYLDTTWQQEIHX-UHFFFAOYSA-N
DTXSID10434190	InChI=1S/C14H16N2O/c1-10-5-6-12(8-11(10)2)9-17-13-4-3-7-16-14(13)15/h3-8H,9H2,1-2H3,(H2,15,16)	BCUNAOZLSIUGML-UHFFFAOYSA-N
DTXSID70434191	InChI=1S/C14H16N2O/c1-10-6-11(2)8-12(7-10)9-17-13-4-3-5-16-14(13)15/h3-8H,9H2,1-2H3,(H2,15,16)	YQJWZRKLTSGHCQ-UHFFFAOYSA-N
DTXSID30434192	InChI=1S/C10H19N3O3/c1-10(2,3)16-9(15)13-6-4-5-7(13)8(14)12-11/h7H,4-6,11H2,1-3H3,(H,12,14)/t7-/m0/s1	CEWGMUMFSVOZRT-ZETCQYMHSA-N
DTXSID90434193	InChI=1S/C15H18O2/c1-17-15(16)11-12-7-9-14(10-8-12)13-5-3-2-4-6-13/h2-6,11,14H,7-10H2,1H3/b12-11-	XHTQDIAKNSUYJB-QXMHVHEDSA-N
DTXSID50434194	InChI=1S/C7H16ClO4P/c1-3-11-13(9,12-4-2)7-10-6-5-8/h3-7H2,1-2H3	SRYMPIRBPPQDPD-UHFFFAOYSA-N
DTXSID10434195	InChI=1S/C8H11BrN2O/c1-2-3-4-7-10-6(5-12)8(9)11-7/h5H,2-4H2,1H3,(H,10,11)	WMAQGSKZDVUZAV-UHFFFAOYSA-N
DTXSID70434196	InChI=1S/C13H16N2O2/c1-9(15-13(16)17-2)7-10-8-14-12-6-4-3-5-11(10)12/h3-6,8-9,14H,7H2,1-2H3,(H,15,16)	FZXXTZQPPDGKAH-UHFFFAOYSA-N
DTXSID30434197	InChI=1S/C14H22N2O/c1-15(2)11-14-12-16(8-9-17-14)10-13-6-4-3-5-7-13/h3-7,14H,8-12H2,1-2H3	FQCYGFFRWTZCGJ-UHFFFAOYSA-N
DTXSID90434198	InChI=1S/C11H22O3S/c1-3-4-5-6-8-14-11(13)10(12)7-9-15-2/h10,12H,3-9H2,1-2H3	YWWBUZVHTWILSP-UHFFFAOYSA-N
DTXSID50434199	InChI=1S/C7H3Cl2NO2S/c8-4-5-3(13-6(4)9)1-2(10-5)7(11)12/h1,10H,(H,11,12)	JFGOCNAOOLXIMV-UHFFFAOYSA-N
DTXSID60434201	InChI=1S/C14H14N4/c15-10-11-1-3-13-12(9-11)2-4-14(17-13)18-7-5-16-6-8-18/h1-4,9,16H,5-8H2	NKWFAUALMFRAPD-UHFFFAOYSA-N
DTXSID20434202	InChI=1S/C14H22O3/c1-12(2)9-16-14(17-10-12)8-11(14)13(15)6-4-3-5-7-13/h8,15H,3-7,9-10H2,1-2H3	QKHQOTHOBNUMDD-UHFFFAOYSA-N
DTXSID80434203	InChI=1S/C13H22O2Si/c1-13(2,3)16(4,5)15-12-8-6-11(10-14)7-9-12/h6-9,14H,10H2,1-5H3	FQYWTODLVZFTLW-UHFFFAOYSA-N
DTXSID40434204	InChI=1S/C15H30Si/c1-5-6-7-8-9-10-11-12-13-14-15-16(2,3)4/h5-13H2,1-4H3	XMMAGSNNQLZTTH-UHFFFAOYSA-N
DTXSID00434205	InChI=1S/C15H16N2O/c1-17(2)14-5-3-13(4-6-14)15(18)11-12-7-9-16-10-8-12/h3-10H,11H2,1-2H3	CTOYVTJSKRKBGL-UHFFFAOYSA-N
DTXSID60434206	InChI=1S/C15H28O2/c1-3-4-5-6-7-8-9-10-11-12-13-14-15(16)17-2/h3H,1,4-14H2,2H3	IUFSQKVORURRJD-UHFFFAOYSA-N
DTXSID20434207	InChI=1S/C14H8FNO2/c15-10-6-7-12-11(8-10)14(17)18-13(16-12)9-4-2-1-3-5-9/h1-8H	AVVLQMQNHQFOAC-UHFFFAOYSA-N
DTXSID80434208	InChI=1S/C14H14N2O2/c1-8-3-4-10-12(5-8)18-14(2)7-11(17)9(15)6-13(14)16-10/h3-6H,7,15H2,1-2H3	FLVFSJQMLPZSNG-UHFFFAOYSA-N
DTXSID40434209	InChI=1S/C10H7ClO3S/c11-9-3-1-8-6-10(15(12,13)14)4-2-7(8)5-9/h1-6H,(H,12,13,14)	ONLHWRHIJDODKO-UHFFFAOYSA-N
DTXSID50434210	InChI=1S/C10H11BrO2/c1-13-10(12)6-8-3-2-4-9(5-8)7-11/h2-5H,6-7H2,1H3	YPHYEUAIDAUFAH-UHFFFAOYSA-N
DTXSID10434211	InChI=1S/C10H11BrO2/c1-6-4-7(2)9(11)5-8(6)10(12)13-3/h4-5H,1-3H3	DVWSCROTFQAIEU-UHFFFAOYSA-N
DTXSID70434212	InChI=1S/C13H12N2O3/c1-15-10(13(17)18-2)8-14-12(15)11(16)9-6-4-3-5-7-9/h3-8H,1-2H3	UTWZFEXPWHNSNV-UHFFFAOYSA-N
DTXSID30434213	InChI=1S/C15H16O3/c1-18-15-9-12(8-14(17)10-15)3-2-11-4-6-13(16)7-5-11/h4-10,16-17H,2-3H2,1H3	NSBYGUHECONSDC-UHFFFAOYSA-N
DTXSID90434214	InChI=1S/C10H16ClN3O2/c1-7(2)12-5-8(15)6-16-10-4-3-9(11)13-14-10/h3-4,7-8,12,15H,5-6H2,1-2H3	NAZGDYNXGGZZTB-UHFFFAOYSA-N
DTXSID50434215	InChI=1S/C10H10N6O2/c11-9-14-7-6(8(17)15-9)13-10(12)16(7)4-5-2-1-3-18-5/h1-3H,4H2,(H2,12,13)(H3,11,14,15,17)	QKDLJUSXYAHDFI-UHFFFAOYSA-N
DTXSID10434216	InChI=1S/C15H22N2O/c1-3-4-13-7-9-17(10-8-13)15(18)14-6-5-12(2)16-11-14/h5-6,11,13H,3-4,7-10H2,1-2H3	IIMDJOFPDZHDQZ-UHFFFAOYSA-N
DTXSID70434217	InChI=1S/C15H21NO2/c1-2-18-15(17)13-9-6-10-14(13)16-11-12-7-4-3-5-8-12/h3-5,7-8,13-14,16H,2,6,9-11H2,1H3/t13-,14+/m1/s1	MQQOIBAPZYNAPG-KGLIPLIRSA-N
DTXSID30434218	InChI=1S/C14H14NO.ClH/c1-12-7-5-6-10-15(12)11-14(16)13-8-3-2-4-9-13;/h2-10H,11H2,1H3;1H/q+1;/p-1	PMMCMSABBCBROB-UHFFFAOYSA-M
DTXSID90434219	InChI=1S/C17H12O2/c1-11-15(12-7-3-2-4-8-12)17(19)14-10-6-5-9-13(14)16(11)18/h2-10H,1H3	GMOSYCUDTZFACG-UHFFFAOYSA-N
DTXSID00434220	InChI=1S/C12H15N3O3/c1-4-18-12(17)8-5-15-10(9(8)7(2)3)11(16)13-6-14-15/h5-7H,4H2,1-3H3,(H,13,14,16)	VTASDCRFXWOYNX-UHFFFAOYSA-N
DTXSID60434221	InChI=1S/C12H8ClNO3/c13-9-3-1-7(2-4-9)8-5-10(12(16)17)11(15)14-6-8/h1-6H,(H,14,15)(H,16,17)	QHOADNVZININNT-UHFFFAOYSA-N
DTXSID20434222	InChI=1S/C13H16ClN3/c1-17(2)8-7-16-12-5-6-15-13-9-10(14)3-4-11(12)13/h3-6,9H,7-8H2,1-2H3,(H,15,16)	YFSUTRPECZEFJM-UHFFFAOYSA-N
DTXSID80434223	InChI=1S/C13H14O5/c1-16-10-5-7-4-9(13(15)18-3)12(14)8(7)6-11(10)17-2/h5-6,9H,4H2,1-3H3	GCAZSPNHQCLECL-UHFFFAOYSA-N
DTXSID40434224	InChI=1S/C15H10N2O2/c18-14-8-13(17-10-4-2-1-3-5-10)15(19)12-9-16-7-6-11(12)14/h1-9,17H	SPJOZQMMZMGUDY-UHFFFAOYSA-N
DTXSID00434225	InChI=1S/C16H26O2/c17-13-5-1-3-7-15-9-11-16(12-10-15)8-4-2-6-14-18/h9-12,17-18H,1-8,13-14H2	GCEOZAGJEZCPAL-UHFFFAOYSA-N
DTXSID60434226	InChI=1S/C10H10BNO4S/c13-11(14)10-7-4-8-12(10)17(15,16)9-5-2-1-3-6-9/h1-8,13-14H	YNZZJEOSBKZERV-UHFFFAOYSA-N
DTXSID20434227	InChI=1S/C7H3F7O2/c8-5(9,3-1-2-4(15)16-3)6(10,11)7(12,13)14/h1-3H	CNLNFEHEUBCQRA-UHFFFAOYSA-N
DTXSID80434228	InChI=1S/C17H20N2/c1-17(18)12-19(13-17)16(14-8-4-2-5-9-14)15-10-6-3-7-11-15/h2-11,16H,12-13,18H2,1H3	FFUOJTXKVPVKGT-UHFFFAOYSA-N
DTXSID40434229	InChI=1S/C12H10ClFN2O/c13-10-6-9(14)4-3-8(10)7-17-11-2-1-5-16-12(11)15/h1-6H,7H2,(H2,15,16)	RBWYLYHPFNZBRN-UHFFFAOYSA-N
DTXSID50434230	InChI=1S/C10H19NO4/c1-4-6-8(10(14)15-5-2)11-7(3)9(12)13/h7-8,11H,4-6H2,1-3H3,(H,12,13)/t7-,8-/m0/s1	AUVAVXHAOCLQBF-YUMQZZPRSA-N
DTXSID10434231	InChI=1S/C10H10N2O4S/c13-11(14)8-3-4-10(9(5-8)12(15)16)17-6-7-1-2-7/h3-5,7H,1-2,6H2	OVPOWGARGPOOLN-UHFFFAOYSA-N
DTXSID70434232	InChI=1S/C13H22N2O3/c1-12(2,3)18-11(17)15-6-4-13(5-7-15)8-10(16)14-9-13/h4-9H2,1-3H3,(H,14,16)	HNMWIKVFYHYBKX-UHFFFAOYSA-N
DTXSID30434233	InChI=1S/C13H26N2OSi/c1-5-6-7-13-14-8-9-15(13)12-16-10-11-17(2,3)4/h8-9H,5-7,10-12H2,1-4H3	ATLIAVRQKDQLGJ-UHFFFAOYSA-N
DTXSID90434234	InChI=1S/C11H17N3O4/c1-11(2,3)18-10(17)13-8(9(15)16)6-14-5-4-12-7-14/h4-5,7-8H,6H2,1-3H3,(H,13,17)(H,15,16)/t8-/m0/s1	HQKMWDFFFCQCFA-QMMMGPOBSA-N
DTXSID50434235	InChI=1S/C13H13N5O/c1-8-15-10-11(16-8)17-13(14)18-12(10)19-7-9-5-3-2-4-6-9/h2-6H,7H2,1H3,(H3,14,15,16,17,18)	CSGNBFCPTIATBJ-UHFFFAOYSA-N
DTXSID10434236	InChI=1S/C13H21NO4/c1-12(2,3)18-11(16)14-7-4-13(5-8-14)6-9-17-10(13)15/h4-9H2,1-3H3	LNBWBNFKZIKPOH-UHFFFAOYSA-N
DTXSID70434237	InChI=1S/C12H20N2O4/c1-11(2,3)18-10(16)14-6-4-12(5-7-14)8-13-9(15)17-12/h4-8H2,1-3H3,(H,13,15)	FUTMXISUVQILLR-UHFFFAOYSA-N
DTXSID30434238	InChI=1S/C16H35NO/c1-2-3-4-5-6-7-8-9-10-11-12-13-14-16(17)15-18/h16,18H,2-15,17H2,1H3/t16-/m1/s1	MNGRWBQCRJBGSJ-MRXNPFEDSA-N
DTXSID90434239	InChI=1S/C13H19NO2/c1-10-7-14(9-12(15)13(10)16)8-11-5-3-2-4-6-11/h2-6,10,12-13,15-16H,7-9H2,1H3/t10-,12-,13+/m1/s1	QDARHTWIIRQYKT-RTXFEEFZSA-N
DTXSID00434240	InChI=1S/C16H31Cl/c1-3-5-7-9-12-16(14-11-15-17)13-10-8-6-4-2/h14H,3-13,15H2,1-2H3	JYXQUEKKFDWSDE-UHFFFAOYSA-N
DTXSID60434241	InChI=1S/C12H16Cl2N2/c13-4-5-15-6-8-16(9-7-15)12-3-1-2-11(14)10-12/h1-3,10H,4-9H2	TYRHCJVEIFXKFC-UHFFFAOYSA-N
DTXSID20434242	InChI=1S/C17H13N3/c18-11-14-15(19)17(13-9-5-2-6-10-13)20-16(14)12-7-3-1-4-8-12/h1-10,20H,19H2	JKXDBPNRONWHNL-UHFFFAOYSA-N
DTXSID80434243	InChI=1S/C15H16O4/c16-12-6-4-10(8-14(12)18)2-1-3-11-5-7-13(17)15(19)9-11/h4-9,16-19H,1-3H2	ORGWDGQXPXQPLJ-UHFFFAOYSA-N
DTXSID40434244	InChI=1S/C14H12ClNO2/c15-11-7-5-10(6-8-11)9-16-14(18)12-3-1-2-4-13(12)17/h1-8,17H,9H2,(H,16,18)	NPGVONKQDFRJCF-UHFFFAOYSA-N
DTXSID00434245	InChI=1S/C14H18N2O3/c1-2-4-10-5-3-6-11(9-10)14(18)16-8-7-12(16)13(17)15-19/h3,5-6,9,12,19H,2,4,7-8H2,1H3,(H,15,17)/t12-/m1/s1	BAFDPOHMLGHMSQ-GFCCVEGCSA-N
DTXSID60434246	InChI=1S/C12H12N2Se/c13-9-1-5-11(6-2-9)15-12-7-3-10(14)4-8-12/h1-8H,13-14H2	KRJOQPQYQVNIEA-UHFFFAOYSA-N
DTXSID20434247	InChI=1S/C13H13NO3S/c1-3-17-13(15)10-8-18-12(14-10)9-6-4-5-7-11(9)16-2/h4-8H,3H2,1-2H3	BKXAMRGQLUBAPE-UHFFFAOYSA-N
DTXSID80434248	InChI=1S/C13H14ClN3O/c14-11-3-1-10(2-4-11)12-9-15-16-13(12)17-5-7-18-8-6-17/h1-4,9H,5-8H2,(H,15,16)	WMNIXBHLVXKWJB-UHFFFAOYSA-N
DTXSID40434249	InChI=1S/C8H10BrNO2S/c1-10-13(11,12)8-4-2-7(6-9)3-5-8/h2-5,10H,6H2,1H3	PBYWHBSSCUIMDP-UHFFFAOYSA-N
DTXSID50434250	InChI=1S/C16H12N2O2/c1-2-8-16(18-12-14-6-4-10-20-14)15(7-1)17-11-13-5-3-9-19-13/h1-12H/b17-11+,18-12+	QBUWHHYUEUIEST-JYFOCSDGSA-N
DTXSID10434251	InChI=1S/C16H15N3O/c1-10-5-3-4-6-15(10)19-11(2)18-14-9-12(17)7-8-13(14)16(19)20/h3-9H,17H2,1-2H3	SWFRTLIVJQMMEV-UHFFFAOYSA-N
DTXSID70434252	InChI=1S/C9H6F4N2O3/c1-4(16)14-7-2-5(9(11,12)13)6(10)3-8(7)15(17)18/h2-3H,1H3,(H,14,16)	QYQLDWXMTFXIPJ-UHFFFAOYSA-N
DTXSID30434253	InChI=1S/C15H10N2O3/c16-9-10-1-3-11(4-2-10)14(18)17-13-7-5-12(6-8-13)15(19)20/h1-8H,(H,17,18)(H,19,20)	GFXSULKPXYKIGS-UHFFFAOYSA-N
DTXSID90434254	InChI=1S/C14H15FO4/c1-14(2)17-7-13(19-14)12-6-10(16)9-5-8(15)3-4-11(9)18-12/h3-5,12-13H,6-7H2,1-2H3/t12-,13+/m1/s1	MYQKUOXZBKPFPP-OLZOCXBDSA-N
DTXSID50434255	InChI=1S/C16H23NO2/c1-16(2,3)19-15(18)17-11-9-14(10-12-17)13-7-5-4-6-8-13/h4-8,14H,9-12H2,1-3H3	FPJWVSRNJVENGQ-UHFFFAOYSA-N
DTXSID10434256	InChI=1S/C14H18ClNO2/c1-16-8-7-12(13(9-16)14(17)18-2)10-3-5-11(15)6-4-10/h3-6,12-13H,7-9H2,1-2H3	GDFVYUDIAQQDTA-UHFFFAOYSA-N
DTXSID70434257	InChI=1S/C10H11BrN2O2/c1-12-5-4-7-8(6-12)10(13(14)15)3-2-9(7)11/h2-3H,4-6H2,1H3	DXRCGGKIRYSZQP-UHFFFAOYSA-N
DTXSID30434258	InChI=1S/C15H32O2Si/c1-8-9-10-11-12-13(17-18(5,6)7)14(16)15(2,3)4/h13H,8-12H2,1-7H3	HTOZWVSRFXPOET-UHFFFAOYSA-N
DTXSID90434259	InChI=1S/C17H23NO2/c1-3-20-17(19)14(2)16-9-11-18(12-10-16)13-15-7-5-4-6-8-15/h4-8H,3,9-13H2,1-2H3	AQTNNBFADJJIQX-UHFFFAOYSA-N
DTXSID00434260	InChI=1S/C7H7Cl3N2OS/c1-4-3-14-6(12(4)2)11-5(13)7(8,9)10/h3H,1-2H3/b11-6-	RBDBHPGOBPJZTE-WDZFZDKYSA-N
DTXSID60434261	InChI=1S/C11H12NO.ClHO4/c1-9-7-8-10-5-3-4-6-11(10)12(9)13-2;2-1(3,4)5/h3-8H,1-2H3;(H,2,3,4,5)/q+1;/p-1	BZYNSXXOVDHENU-UHFFFAOYSA-M
DTXSID20434262	InChI=1S/C17H26N2O/c1-4-5-7-13(2)16-10-9-15(12-18-16)17(20)19-11-6-8-14(19)3/h9-10,12-14H,4-8,11H2,1-3H3	DNDBPTOFNNAMHI-UHFFFAOYSA-N
DTXSID80434263	InChI=1S/C13H12ClN3O2/c14-12-4-3-10(17-13(15)18)6-9(12)8-19-11-2-1-5-16-7-11/h1-7H,8H2,(H3,15,17,18)	ZPQRORCXZIRUNN-UHFFFAOYSA-N
DTXSID40434264	InChI=1S/C18H30S/c1-2-3-4-5-6-7-8-9-10-14-17-19-18-15-12-11-13-16-18/h11-13,15-16H,2-10,14,17H2,1H3	DYKXULDWCTXIQX-UHFFFAOYSA-N
DTXSID00434265	InChI=1S/C15H19ClN2O/c1-2-3-8-15-17-9-13(11-19)18(15)10-12-6-4-5-7-14(12)16/h4-7,9,19H,2-3,8,10-11H2,1H3	ZOAIEIGFVKULON-UHFFFAOYSA-N
DTXSID60434266	InChI=1S/C4HBrF8/c5-2(7,4(11,12)13)1(6)3(8,9)10/h1H	ZCQPKOSIKBWWIB-UHFFFAOYSA-N
DTXSID20434267	InChI=1S/C18H18O3/c1-3-5-13-7-10-18(17(20)11-13)21-15-9-8-14(6-4-2)16(19)12-15/h3-4,7-12,19-20H,1-2,5-6H2	ZCILODAAHLISPY-UHFFFAOYSA-N
DTXSID80434268	InChI=1S/C22H18/c1-16-19-14-8-9-15-20(19)22(18-12-6-3-7-13-18)21(16)17-10-4-2-5-11-17/h2-16H,1H3	GWYHPPDHAQEXIP-UHFFFAOYSA-N
DTXSID40434269	InChI=1S/C14H9N3O4/c18-14(19)8-5-6-10-11(7-8)16-13(15-10)9-3-1-2-4-12(9)17(20)21/h1-7H,(H,15,16)(H,18,19)	VFGDEJPRBPXJHS-UHFFFAOYSA-N
DTXSID50434270	InChI=1S/C16H13NO4/c1-10(18)11-6-4-5-9-14(11)17-15(19)12-7-2-3-8-13(12)16(20)21/h2-9H,1H3,(H,17,19)(H,20,21)	AVEKPYGFPVGVJC-UHFFFAOYSA-N
DTXSID10434271	InChI=1S/C16H15NO2S/c1-2-14-12-13-8-6-7-11-16(13)17(14)20(18,19)15-9-4-3-5-10-15/h3-12H,2H2,1H3	VPDZNHPKKFWMJA-UHFFFAOYSA-N
DTXSID70434272	InChI=1S/C16H14ClNO2/c17-12-5-6-15(19)14(9-12)16(20)18-13-7-10-3-1-2-4-11(10)8-13/h1-6,9,13,19H,7-8H2,(H,18,20)	JETXPPQDBSJLMB-UHFFFAOYSA-N
DTXSID30434273	InChI=1S/C18H16N4/c1-2-6-15(7-3-1)10-22-12-16(11-21-13-19-20-14-21)17-8-4-5-9-18(17)22/h1-9,12-14H,10-11H2	UEVBZEIJIFOQJU-UHFFFAOYSA-N
DTXSID90434274	InChI=1S/C12H10Cl2O4/c1-2-18-12(17)11(16)6-10(15)7-3-4-8(13)9(14)5-7/h3-5H,2,6H2,1H3	MGKHGIRYXQBVSF-UHFFFAOYSA-N
DTXSID50434275	InChI=1S/C12H9BrN4/c13-7-1-2-10-8(5-7)9(6-16-10)11-3-4-15-12(14)17-11/h1-6,16H,(H2,14,15,17)	PKQJCYXKRNGUKQ-UHFFFAOYSA-N
DTXSID10434276	InChI=1S/C16H6N2O4/c17-7-21-9-1-3-11-13(5-9)16(20)12-4-2-10(22-8-18)6-14(12)15(11)19/h1-6H	CTQGUPZGTPTYQM-UHFFFAOYSA-N
DTXSID70434277	InChI=1S/C15H14O6/c1-20-8-6-11(17)13(12(7-8)21-2)15(19)9-4-3-5-10(16)14(9)18/h3-7,16-18H,1-2H3	IYKKVJSOAPKTPD-UHFFFAOYSA-N
DTXSID30434278	InChI=1S/C20H18O2/c21-19(15-9-3-1-4-10-15)17-13-7-8-14-18(17)20(22)16-11-5-2-6-12-16/h1-6,9-12H,7-8,13-14H2	DYZIDNYDSMKRIZ-UHFFFAOYSA-N
DTXSID90434279	InChI=1S/C12H11BrN4/c13-11-8-2-1-5-14-9(8)3-4-10(11)17-12-15-6-7-16-12/h1-5H,6-7H2,(H2,15,16,17)	MBIGYTUJAQEBHM-UHFFFAOYSA-N
DTXSID00434280	InChI=1S/C14H13NO4S/c1-11-9-12(7-8-14(11)15(16)17)10-20(18,19)13-5-3-2-4-6-13/h2-9H,10H2,1H3	FNULMAFKXLXMHH-UHFFFAOYSA-N
DTXSID60434281	InChI=1S/C16H16N6/c17-21-15-13(11-7-3-1-4-8-11)14(19-16(20-15)22-18)12-9-5-2-6-10-12/h1-10H,17-18H2,(H2,19,20,21,22)	ZWIKGENWJPBABV-UHFFFAOYSA-N
DTXSID20434282	InChI=1S/C11H11BrF2O2/c12-8-3-4-9(16-11(13)14)10(5-8)15-6-7-1-2-7/h3-5,7,11H,1-2,6H2	LEYXMSBOJBTNMH-UHFFFAOYSA-N
DTXSID80434283	InChI=1S/C19H18O3/c1-21-13-3-5-16-12(9-13)7-8-19(16)11-18(20)15-10-14(22-2)4-6-17(15)19/h3-6,9-10H,7-8,11H2,1-2H3	MUDHUJUOKXGOAH-UHFFFAOYSA-N
DTXSID40434284	InChI=1S/C17H14N2OS/c1-21-16-14(12-8-4-2-5-9-12)15(18-17(20)19-16)13-10-6-3-7-11-13/h2-11H,1H3,(H,18,19,20)	DKUNZMMYLCZAFQ-UHFFFAOYSA-N
DTXSID00434285	InChI=1S/C15H13N5O2/c16-20-13-17-14(21-11-7-3-1-4-8-11)19-15(18-13)22-12-9-5-2-6-10-12/h1-10H,16H2,(H,17,18,19,20)	CPKNJMDICSGGQV-UHFFFAOYSA-N
DTXSID60434286	InChI=1S/C9H8BrClO4/c1-3-4(9(14)15-2)7(12)5(10)8(13)6(3)11/h12-13H,1-2H3	OVHASDDXJMVVJF-UHFFFAOYSA-N
DTXSID20434287	InChI=1S/C16H11NO5/c1-21-16-8-10(6-7-12(16)17(19)20)15-9-13(18)11-4-2-3-5-14(11)22-15/h2-9H,1H3	PXYZRNAKLZWNCF-UHFFFAOYSA-N
DTXSID80434288	InChI=1S/C13H16BrNO2/c1-7(15)6-10-8-2-4-17-13(8)11(14)9-3-5-16-12(9)10/h7H,2-6,15H2,1H3	FKRREVSELFOLDT-UHFFFAOYSA-N
DTXSID40434289	InChI=1S/C10H13N5O4S/c11-10-13-7-4(8(19)14-10)12-2-15(7)9-6(18)5(17)3(1-16)20-9/h2-3,5-6,9,16-18H,1H2,(H3,11,13,14,19)/t3-,5-,6-,9-/m1/s1	YMZKESWXOOXHIW-UUOKFMHZSA-N
DTXSID50434290	InChI=1S/C21H20N2/c1-23-13-12-20-19(15-23)18(16-8-4-2-5-9-16)14-21(22-20)17-10-6-3-7-11-17/h2-11,14H,12-13,15H2,1H3	SAJSNUXLXIVRNP-UHFFFAOYSA-N
DTXSID10434291	InChI=1S/C19H25FN2/c20-19-10-8-18(9-11-19)12-14-22-16-15-21-13-4-7-17-5-2-1-3-6-17/h1-3,5-6,8-11,21-22H,4,7,12-16H2	VMEBOLYZCSKXCX-UHFFFAOYSA-N
DTXSID70434292	InChI=1S/C10H16N5O4P/c11-10-13-8-7(9(16)14-10)12-6-15(8)4-2-1-3-5-20(17,18)19/h6H,1-5H2,(H2,17,18,19)(H3,11,13,14,16)	ZQMIYPAADORARG-UHFFFAOYSA-N
DTXSID30434293	InChI=1S/C17H16ClNO2/c1-17(2)13-5-3-4-6-14(13)19(16(17)21)15(20)11-7-9-12(18)10-8-11/h3-10,16,21H,1-2H3	BEAZUXUWZQUOGU-UHFFFAOYSA-N
DTXSID90434294	InChI=1S/C7H14N2O/c1-6(5-7(2)10)9-4-3-8/h5,9H,3-4,8H2,1-2H3	OCVAOVYELZVEGF-UHFFFAOYSA-N
DTXSID50434295	InChI=1S/C14H16N4O4/c1-17-11(15)10(13(20)18(2)14(17)21)16-12(19)8-4-6-9(22-3)7-5-8/h4-7H,15H2,1-3H3,(H,16,19)	KFMGAQDEJWJLCU-UHFFFAOYSA-N
DTXSID10434296	InChI=1S/C18H19N5/c1-13-20-17-11-14(22-15-5-4-8-19-12-15)6-7-16(17)18(21-13)23-9-2-3-10-23/h4-8,11-12,22H,2-3,9-10H2,1H3	DNGJUTKVNXGFGY-UHFFFAOYSA-N
DTXSID70434297	InChI=1S/C11H12F3N3O4/c1-10(19,5-15)9(18)16-6-2-3-8(17(20)21)7(4-6)11(12,13)14/h2-4,19H,5,15H2,1H3,(H,16,18)	YCURCXVNSJYMCB-UHFFFAOYSA-N
DTXSID30434298	InChI=1S/C21H15N3/c1-4-10-16(11-5-1)19-20(17-12-6-2-7-13-17)22-24-23-21(19)18-14-8-3-9-15-18/h1-15H	GGUFVZFOCZNPEG-UHFFFAOYSA-N
DTXSID90434299	InChI=1S/C17H24FNO3/c1-17(2,3)22-16(21)19-9-8-15(13(10-19)11-20)12-4-6-14(18)7-5-12/h4-7,13,15,20H,8-11H2,1-3H3/t13-,15-/m0/s1	ALBDGYQRKQAUJW-ZFWWWQNUSA-N
DTXSID40434300	InChI=1S/C13H14N2O5S/c16-10(15-7-12(18)19)6-14-11(17)8-21-13(20)9-4-2-1-3-5-9/h1-5H,6-8H2,(H,14,17)(H,15,16)(H,18,19)	WTHKHPVEXPPSMT-UHFFFAOYSA-N
DTXSID00434301	InChI=1S/C18H24N4O/c1-23-17-7-3-2-6-16(17)22-14-12-21(13-15-22)11-10-20-18-8-4-5-9-19-18/h2-9H,10-15H2,1H3,(H,19,20)	ZOOGISIXBJEBLV-UHFFFAOYSA-N
DTXSID60434302	InChI=1S/C19H36O3/c1-3-5-6-7-8-9-10-11-12-13-14-15-16-18(20)17-19(21)22-4-2/h3-17H2,1-2H3	DXMQDLALLIBVJR-UHFFFAOYSA-N
DTXSID20434303	InChI=1S/C7H6BrIO/c1-10-6-4-2-3-5(8)7(6)9/h2-4H,1H3	HQIQCAXZVNDWEK-UHFFFAOYSA-N
DTXSID80434304	InChI=1S/C11H21BrO5/c12-9-11-10-16-6-5-14-2-1-13-3-4-15-7-8-17-11/h11H,1-10H2	ATBUTWDJUMMDBN-UHFFFAOYSA-N
DTXSID40434305	InChI=1S/C13H20BrNOSi/c1-17(2,3)11-15(13(16)9-14)10-12-7-5-4-6-8-12/h4-8H,9-11H2,1-3H3	KJCRBSVSWUKNBO-UHFFFAOYSA-N
DTXSID00434306	InChI=1S/C15H23BrO2/c1-15(2,7-5-3-4-6-8-16)12-9-13(17)11-14(18)10-12/h9-11,17-18H,3-8H2,1-2H3	GORNOJVKPDJAQT-UHFFFAOYSA-N
DTXSID60434307	InChI=1S/C15H17N5O3/c1-22-7-8-23-14-18-12(16)11-13(19-14)20(15(21)17-11)9-10-5-3-2-4-6-10/h2-6H,7-9H2,1H3,(H,17,21)(H2,16,18,19)	YYCDGEZXHXHLGW-UHFFFAOYSA-N
DTXSID20434308	InChI=1S/C17H11F3N2O/c18-17(19,20)15-11-14(12-7-3-1-4-8-12)22(16(23)21-15)13-9-5-2-6-10-13/h1-11H	MOVGFNHWOIAEON-UHFFFAOYSA-N
DTXSID80434309	InChI=1S/C19H28N2O2/c1-4-6-14(7-5-2)19(22)20-11-10-15-13-21-18-9-8-16(23-3)12-17(15)18/h8-9,12-14,21H,4-7,10-11H2,1-3H3,(H,20,22)	ZWRMKOOXTYEJCZ-UHFFFAOYSA-N
DTXSID90434310	InChI=1S/C16H40N6/c17-7-1-2-9-19-11-4-13-21-15-6-16-22-14-5-12-20-10-3-8-18/h19-22H,1-18H2	VJJWUYZASSXYHG-UHFFFAOYSA-N
DTXSID50434311	InChI=1S/C11H13IO3/c1-2-14-11(13)9-3-5-10(6-4-9)15-8-7-12/h3-6H,2,7-8H2,1H3	RDYHQEDCLHYJBY-UHFFFAOYSA-N
DTXSID10434312	InChI=1S/C9H7Cl2N5O2S/c10-7-14-8(11)16-9(15-7)13-5-1-3-6(4-2-5)19(12,17)18/h1-4H,(H2,12,17,18)(H,13,14,15,16)	PUDTYTHERJACAA-UHFFFAOYSA-N
DTXSID70434313	InChI=1S/C18H24O5/c1-3-21-17(20)18(13-23-18)11-5-4-6-12-22-16-9-7-15(8-10-16)14(2)19/h7-10H,3-6,11-13H2,1-2H3	RFWSLIGHRRMXPH-UHFFFAOYSA-N
DTXSID30434314	InChI=1S/C22H24O2/c1-3-13-9-15-11-17(23)6-8-20(15)22-14(4-2)10-16-12-18(24)5-7-19(16)21(13)22/h5-8,11-14,23-24H,3-4,9-10H2,1-2H3/t13-,14+	MASYAWHPJCQLSW-OKILXGFUSA-N
DTXSID90434315	InChI=1S/C22H24O2/c23-19-11-7-17(8-12-19)22(18-9-13-20(24)14-10-18)21-15-3-1-4-16(21)6-2-5-15/h7-16,23-24H,1-6H2	HKDFNAQPYYZDPP-UHFFFAOYSA-N
DTXSID50434316	InChI=1S/C14H16N.HI/c1-2-10-15-11-8-14(9-12-15)13-6-4-3-5-7-13;/h3-9,11-12H,2,10H2,1H3;1H/q+1;/p-1	YHGXBWUGCUYVGY-UHFFFAOYSA-M
DTXSID10434317	InChI=1S/C14H17BrN2O2/c15-11-1-3-12(4-2-11)16-14(18)19-13-9-17-7-5-10(13)6-8-17/h1-4,10,13H,5-9H2,(H,16,18)	SLJMPDGIEKZJAU-UHFFFAOYSA-N
DTXSID70434318	InChI=1S/C16H23NO4S/c1-12-16(2,3)14-11-13(21-4)7-8-15(14)17(12)9-5-6-10-22(18,19)20/h7-8,11H,5-6,9-10H2,1-4H3	PVYCRNUCAJPUFN-UHFFFAOYSA-N
DTXSID30434319	InChI=1S/C20H27N3O/c1-4-13-23(14-5-1)17-18-8-6-9-19(16-18)24-15-7-12-22-20-10-2-3-11-21-20/h2-3,6,8-11,16H,1,4-5,7,12-15,17H2,(H,21,22)	YLLDMFNSWIGNPW-UHFFFAOYSA-N
DTXSID40434320	InChI=1S/C18H22N4O2/c1-24-16-7-3-2-6-15(16)22-12-10-21(11-13-22)14-18(23)20-17-8-4-5-9-19-17/h2-9H,10-14H2,1H3,(H,19,20,23)	DBPWHBFPTPHVLC-UHFFFAOYSA-N
DTXSID00434321	InChI=1S/C16H17N5O3/c1-2-23-12(22)8-21-10-18-13-14(21)19-16(17)20-15(13)24-9-11-6-4-3-5-7-11/h3-7,10H,2,8-9H2,1H3,(H2,17,19,20)	QFJMSHMOTFCDOL-UHFFFAOYSA-N
DTXSID60434322	InChI=1S/C11H24N2O3S3/c1-18(14)9-5-3-7-12-11(17)13-8-4-6-10-19(2,15)16/h3-10H2,1-2H3,(H2,12,13,17)	YBTBBHOBSCNOBK-UHFFFAOYSA-N
DTXSID20434323	InChI=1S/C9H7F3INO/c1-15-7-4-2-6(3-5-7)14-8(13)9(10,11)12/h2-5H,1H3/b14-8-	BSAIUJHXJSDJLI-ZSOIEALJSA-N
DTXSID80434324	InChI=1S/C11H11N3O5S2/c1-2-19-10(16)9(15)13-6-3-4-7-8(5-6)20-11(14-7)21(12,17)18/h3-5H,2H2,1H3,(H,13,15)(H2,12,17,18)	HOKQMFVLFWJQAY-UHFFFAOYSA-N
DTXSID40434325	InChI=1S/C17H13F3N4/c18-17(19,20)16-22-14(12-9-5-2-6-10-12)13(15(23-16)24-21)11-7-3-1-4-8-11/h1-10H,21H2,(H,22,23,24)	KGICKJNIWNZKHR-UHFFFAOYSA-N
DTXSID00434326	InChI=1S/C19H29N3O2/c23-19(22-14-9-20-10-15-22)17-5-7-18(8-6-17)24-16-4-13-21-11-2-1-3-12-21/h5-8,20H,1-4,9-16H2	DNXMPQYULGRSIC-UHFFFAOYSA-N
DTXSID60434327	InChI=1S/C15H14N2O3S2/c1-10-16-14-9-11(3-8-15(14)21-10)17-22(18,19)13-6-4-12(20-2)5-7-13/h3-9,17H,1-2H3	YEZWXBRQVHPUSW-UHFFFAOYSA-N
DTXSID20434328	InChI=1S/C16H17NO5S/c18-15(6-7-16-21-10-11-22-16)13-8-9-17(12-13)23(19,20)14-4-2-1-3-5-14/h1-5,8-9,12,16H,6-7,10-11H2	SQFQZKROTGJCSP-UHFFFAOYSA-N
DTXSID80434329	InChI=1S/C16H9Cl3N2/c17-12-8-6-10(7-9-12)13-14(11-4-2-1-3-5-11)20-16(19)21-15(13)18/h1-9H	VIRCDOOWOZPUGO-UHFFFAOYSA-N
DTXSID90434330	InChI=1S/C16H32O7/c1-17-6-7-18-8-9-19-10-11-20-12-13-21-14-15-23-16-4-2-3-5-22-16/h16H,2-15H2,1H3	RWTCMFFFGIHNOB-UHFFFAOYSA-N
DTXSID50434331	InChI=1S/C19H18N2O4/c1-12(2)13-6-8-15(9-7-13)20-11-17(22)21(19(20)25)16-5-3-4-14(10-16)18(23)24/h3-10,12H,11H2,1-2H3,(H,23,24)	QCXMQAGPEBUHNG-UHFFFAOYSA-N
DTXSID10434332	InChI=1S/C16H12F3NO4/c17-16(18,19)11-4-6-13(7-5-11)24-9-14(21)20-12-3-1-2-10(8-12)15(22)23/h1-8H,9H2,(H,20,21)(H,22,23)	BDFFEVKQOXOBDK-UHFFFAOYSA-N
DTXSID70434333	InChI=1S/C21H25NO3/c1-2-24-21(23)22-15-13-19(14-16-22)25-20(17-9-5-3-6-10-17)18-11-7-4-8-12-18/h3-12,19-20H,2,13-16H2,1H3	ONPIGXOVMNUZEY-UHFFFAOYSA-N
DTXSID30434334	InChI=1S/C15H12BrClO2/c1-2-19-12-6-3-10(4-7-12)15(18)13-9-11(16)5-8-14(13)17/h3-9H,2H2,1H3	OEURLNJEQCLGPS-UHFFFAOYSA-N
DTXSID90434335	InChI=1S/C18H19N3O2S/c22-24(23,15-8-2-1-3-9-15)18-16-10-4-5-11-17(16)21(20-18)13-14-7-6-12-19-14/h1-5,8-11,14,19H,6-7,12-13H2/t14-/m1/s1	XRWRRPYNEXEHOB-CQSZACIVSA-N
DTXSID50434336	InChI=1S/C11H7ClF3NO2S2/c12-9-5-6-10(19-9)20(17,18)16-8-3-1-7(2-4-8)11(13,14)15/h1-6,16H	REJVCPOFOFQMRI-UHFFFAOYSA-N
DTXSID10434337	InChI=1S/C17H18N4O2S/c22-24(23,17-3-1-2-6-20-17)16-12-21(11-13-4-7-18-9-13)15-10-19-8-5-14(15)16/h1-3,5-6,8,10,12-13,18H,4,7,9,11H2	DHYAPMIVRNRGDX-UHFFFAOYSA-N
DTXSID70434338	InChI=1S/3C4H9.C3H6N.Sn/c3*1-3-4-2;1-2-3-4;/h3*1,3-4H2,2H3;1,3-4H2;	MHHRLTVTQDIGJD-UHFFFAOYSA-N
DTXSID30434339	InChI=1S/C17H16BrNO2/c1-20-15-9-12-7-8-19-17(14(12)10-16(15)21-2)11-3-5-13(18)6-4-11/h3-6,9-10H,7-8H2,1-2H3	VYKKDZBZOUVGED-UHFFFAOYSA-N
DTXSID40434340	InChI=1S/C17H18N2O2S2/c20-23(21,14-7-9-22-12-14)17-11-19(10-13-4-3-8-18-13)16-6-2-1-5-15(16)17/h1-2,5-7,9,11-13,18H,3-4,8,10H2	NEBJDRYUCOBRRQ-UHFFFAOYSA-N
DTXSID00434341	InChI=1S/C17H18N2O2S2/c20-23(21,17-8-4-10-22-17)16-12-19(13-5-3-9-18-11-13)15-7-2-1-6-14(15)16/h1-2,4,6-8,10,12-13,18H,3,5,9,11H2	XONRFGPJNRRITL-UHFFFAOYSA-N
DTXSID60434342	InChI=1S/C15H13N3O3S2/c19-14-11-22-15(16-12-7-3-1-4-8-12)18(14)17-23(20,21)13-9-5-2-6-10-13/h1-10,17H,11H2/b16-15-	WBLNIPXBFDLTAH-NXVVXOECSA-N
DTXSID20434343	InChI=1S/C18H15N5O3/c24-8-2-7-23-10-12(11-3-1-4-21-16(11)23)14-15(18(26)22-17(14)25)13-9-19-5-6-20-13/h1,3-6,9-10,24H,2,7-8H2,(H,22,25,26)	ZDEJZKULWCZIHL-UHFFFAOYSA-N
DTXSID80434344	InChI=1S/C20H17NO5/c1-23-15-4-3-12-14(20(15)24-2)9-21-6-5-11-7-16-17(26-10-25-16)8-13(11)18(21)19(12)22/h3-4,7-9H,5-6,10H2,1-2H3	WPQJUYMGQNBENF-UHFFFAOYSA-N
DTXSID40434345	InChI=1S/C23H17N3O/c27-21(17-10-4-1-5-11-17)16-20-22(18-12-6-2-7-13-18)24-26-25-23(20)19-14-8-3-9-15-19/h1-15H,16H2	YDSKGVOKWOAVCO-UHFFFAOYSA-N
DTXSID00434346	InChI=1S/C21H22ClN3/c22-20-8-2-1-5-17(20)14-25-12-4-7-18(15-25)24-21-9-3-6-16-13-23-11-10-19(16)21/h1-3,5-6,8-11,13,18,24H,4,7,12,14-15H2	IYIMBHGTGWSTKM-UHFFFAOYSA-N
DTXSID60434347	InChI=1S/C22H44N2O/c1-2-3-4-5-6-7-8-9-10-11-12-13-14-15-16-17-22(25)24-20-18-23-19-21-24/h23H,2-21H2,1H3	QFACAWGJHGQAKH-UHFFFAOYSA-N
DTXSID20434348	InChI=1S/C10H5ClF2N2O4S2/c11-10-8(15(16)17)4-9(20-10)21(18,19)14-7-2-5(12)1-6(13)3-7/h1-4,14H	CDXGAHDNXXDWHD-UHFFFAOYSA-N
DTXSID80434349	InChI=1S/C17H17N5O4/c23-7-11-6-12(24)17(26-11)22-9-20-13-14(18-8-19-15(13)22)21-16(25)10-4-2-1-3-5-10/h1-5,8-9,11-12,17,23-24H,6-7H2,(H,18,19,21,25)/t11-,12+,17+/m0/s1	GNPRDDYSJSKPJF-XWCIJXRUSA-N
DTXSID90434350	InChI=1S/C20H21NO5/c1-23-16-6-5-12(8-17(16)24-2)7-15-14-11-19(26-4)18(25-3)9-13(14)10-20(22)21-15/h5-6,8-11H,7H2,1-4H3,(H,21,22)	MQIKBYUHEOZJDG-UHFFFAOYSA-N
DTXSID50434351	InChI=1S/C20H21NO3S/c1-24-17-6-8-18(9-7-17)25(22,23)21-14-12-20(13-15-21)11-10-16-4-2-3-5-19(16)20/h2-11H,12-15H2,1H3	JPOGVRJMRKHDAG-UHFFFAOYSA-N
DTXSID10434352	InChI=1S/C10H17N3O5S3/c1-18-4-2-3-13-6-8(11)7-5-9(20(12,14)15)19-10(7)21(13,16)17/h5,8H,2-4,6,11H2,1H3,(H2,12,14,15)/t8-/m0/s1	MVBJPOIMDXIBKC-QMMMGPOBSA-N
DTXSID70434353	InChI=1S/C16H20O5S2/c1-20-14(18)6-8-22-16(23-9-7-15(19)21-2)13-5-3-4-12(10-13)11-17/h3-5,10-11,16H,6-9H2,1-2H3	NTZAQVDAXCNIIW-UHFFFAOYSA-N
DTXSID30434354	InChI=1S/C19H35NOS2/c1-2-3-4-5-6-7-8-9-10-11-12-13-14-15-18(21)20-16-17-23-19(20)22/h2-17H2,1H3	ZJTKQOXRNHAWTH-UHFFFAOYSA-N
DTXSID90434355	InChI=1S/C25H26O2/c1-4-24(19-7-5-18(6-8-19)17(2)3)25(20-9-13-22(26)14-10-20)21-11-15-23(27)16-12-21/h5-17,26-27H,4H2,1-3H3	QWRNFIWDEIIFTG-UHFFFAOYSA-N
DTXSID50434356	InChI=1S/C19H16F3N3O/c1-12-9-16-14(11-23-12)3-2-4-17(16)25-18(26)24-10-13-5-7-15(8-6-13)19(20,21)22/h2-9,11H,10H2,1H3,(H2,24,25,26)	WICPJMAUZVGBPD-UHFFFAOYSA-N
DTXSID10434357	InChI=1S/C18H16ClNO3S/c1-11-3-8-16-15(9-11)18(12(2)20(16)10-17(21)22)24(23)14-6-4-13(19)5-7-14/h3-9H,10H2,1-2H3,(H,21,22)	DNEDPPSLQNDMAL-UHFFFAOYSA-N
DTXSID70434358	InChI=1S/C21H28FO2P/c1-2-3-4-5-12-17-24-25(22,23)18-21(19-13-8-6-9-14-19)20-15-10-7-11-16-20/h6-11,13-16,21H,2-5,12,17-18H2,1H3	RVUWQBRMEHVKQI-UHFFFAOYSA-N
DTXSID30434359	InChI=1S/C7H13Br/c1-6(2)5(8)7(6,3)4/h5H,1-4H3	MVAYPRUMDAKCHH-UHFFFAOYSA-N
DTXSID40434360	InChI=1S/C16H20N4O6/c1-19-13(17)11(15(22)20(2)16(19)23)18-14(21)8-6-9(24-3)12(26-5)10(7-8)25-4/h6-7H,17H2,1-5H3,(H,18,21)	CYUNTPVGUPTOOW-UHFFFAOYSA-N
DTXSID00434361	InChI=1S/C21H20N2O4/c1-26-19-9-8-18(12-20(19)27-2)23(14-15-5-4-10-22-13-15)17-7-3-6-16(11-17)21(24)25/h3-13H,14H2,1-2H3,(H,24,25)	KRPPZQRYUHTBRL-UHFFFAOYSA-N
DTXSID60434362	InChI=1S/C22H35ClO2/c1-2-3-4-5-6-7-8-9-10-11-12-13-18-25-21-16-14-20(15-17-21)19-22(23)24/h14-17H,2-13,18-19H2,1H3	VEBLYBKIDNJSAX-UHFFFAOYSA-N
DTXSID20434363	InChI=1S/C21H24N2O2S/c1-16-7-8-19-20(13-16)23(14-17-9-11-22-12-10-17)15-21(19)26(24,25)18-5-3-2-4-6-18/h2-8,13,15,17,22H,9-12,14H2,1H3	HZLSSUGZEIEBRL-UHFFFAOYSA-N
DTXSID80434364	InChI=1S/C14H15F2NO4S/c1-3-20-13(18)11(14(19)21-4-2)12(22)17-8-5-6-9(15)10(16)7-8/h5-7,17,22H,3-4H2,1-2H3	JFGRKWHYPKMAAF-UHFFFAOYSA-N
DTXSID40434365	InChI=1S/C24H21NO3/c26-23(25-14-13-16-9-11-17(12-10-16)24(27)28)15-22-20-7-3-1-5-18(20)19-6-2-4-8-21(19)22/h1-12,22H,13-15H2,(H,25,26)(H,27,28)	KOHFRDBTQYPWDB-UHFFFAOYSA-N
DTXSID00434366	InChI=1S/C22H32O3Si/c1-22(2,3)26(20-13-6-4-7-14-20,21-15-8-5-9-16-21)25-17-11-10-12-19(24)18-23/h4-9,13-16,19,23-24H,10-12,17-18H2,1-3H3	KVIBCWMUPIGHLS-UHFFFAOYSA-N
DTXSID60434367	InChI=1S/C19H19NO5S/c1-12-7-8-17-16(9-12)19(13(2)20(17)11-18(21)22)26(23,24)15-6-4-5-14(10-15)25-3/h4-10H,11H2,1-3H3,(H,21,22)	LTZIPSVUUPYNGF-UHFFFAOYSA-N
DTXSID20434368	InChI=1S/C17H14BrNO4/c18-12-4-6-14(7-5-12)23-15-8-9-19(16(15)20)13-3-1-2-11(10-13)17(21)22/h1-7,10,15H,8-9H2,(H,21,22)	DBHBEQNYWBGIQG-UHFFFAOYSA-N
DTXSID80434369	InChI=1S/C19H27N3O5/c1-11(2)16(19(26)27)22-18(25)15(10-12-5-7-13(23)8-6-12)21-17(24)14-4-3-9-20-14/h5-8,11,14-16,20,23H,3-4,9-10H2,1-2H3,(H,21,24)(H,22,25)(H,26,27)/t14-,15-,16-/m1/s1	FIDNSJUXESUDOV-BZUAXINKSA-N
DTXSID90434370	InChI=1S/C20H22N6O2/c1-13-7-5-9-17(11-13)21-19(27)25-15(3)24-26(16(4)23-25)20(28)22-18-10-6-8-14(2)12-18/h5-12H,1-4H3,(H,21,27)(H,22,28)	NHSRXOMNAAGLSG-UHFFFAOYSA-N
DTXSID50434371	InChI=1S/C17H13ClFNO4S/c1-10-17(25(23,24)13-4-2-3-11(18)7-13)14-8-12(19)5-6-15(14)20(10)9-16(21)22/h2-8H,9H2,1H3,(H,21,22)	FENOYGMYRQEBGU-UHFFFAOYSA-N
DTXSID10434372	InChI=1S/C21H19BrO2/c22-14-19-11-12-20(23-15-17-7-3-1-4-8-17)21(13-19)24-16-18-9-5-2-6-10-18/h1-13H,14-16H2	HDHQAAJKLJRKHP-UHFFFAOYSA-N
DTXSID70434373	InChI=1S/C25H52O2/c1-2-3-4-5-6-7-8-9-10-11-12-13-14-15-16-17-18-19-20-21-24-27-25-22-23-26/h26H,2-25H2,1H3	HFTMODDKBFMNOX-UHFFFAOYSA-N
DTXSID30434374	InChI=1S/C20H27N5O3/c26-16-7-5-15(6-8-16)25-19(22-23-24-25)3-1-2-12-28-17-9-10-18-14(13-17)4-11-20(27)21-18/h9-10,13,15-16,26H,1-8,11-12H2,(H,21,27)	KFXNZXLUGHLDBB-UHFFFAOYSA-N
DTXSID90434375	InChI=1S/C11H6ClF3N2O4S2/c12-10-8(17(18)19)5-9(22-10)23(20,21)16-7-3-1-6(2-4-7)11(13,14)15/h1-5,16H	HDOYVOUNESIPKK-UHFFFAOYSA-N
DTXSID50434376	InChI=1S/C16H13BrN4OS/c1-10-18-14-5-3-2-4-13(14)15(22)21(10)20-16(23)19-12-8-6-11(17)7-9-12/h2-9H,1H3,(H2,19,20,23)	WSQGJAMQGSBLLQ-UHFFFAOYSA-N
DTXSID10434377	InChI=1S/C20H25BrN2O/c1-16(2)24-20-6-4-3-5-19(20)23-13-11-22(12-14-23)15-17-7-9-18(21)10-8-17/h3-10,16H,11-15H2,1-2H3	DXOMPQOANZZGLS-UHFFFAOYSA-N
DTXSID70434378	InChI=1S/C16H12BrClN4O/c17-10-2-1-3-11(6-10)22-16-13-7-12(21-15(23)8-18)4-5-14(13)19-9-20-16/h1-7,9H,8H2,(H,21,23)(H,19,20,22)	PCOWWMQRUYKPLC-UHFFFAOYSA-N
DTXSID30434379	InChI=1S/C17H14ClN3O2S2/c1-24-16-14(11-5-3-2-4-6-11)15(20-17(18)21-16)12-7-9-13(10-8-12)25(19,22)23/h2-10H,1H3,(H2,19,22,23)	VKPKSGXAVOTWGA-UHFFFAOYSA-N
DTXSID40434380	InChI=1S/C22H19NO6/c1-28-17-7-3-14(4-8-17)21(26)16-11-19(23(12-16)13-20(24)25)22(27)15-5-9-18(29-2)10-6-15/h3-12H,13H2,1-2H3,(H,24,25)	OOZHFYDENDULFV-UHFFFAOYSA-N
DTXSID00434381	InChI=1S/C19H11ClN4O4/c20-17-7-4-14(24(26)27)9-16(17)19(25)23-13-2-5-15(6-3-13)28-18-8-1-12(10-21)11-22-18/h1-9,11H,(H,23,25)	GGRPPPFPBJTRHC-UHFFFAOYSA-N
DTXSID60434382	InChI=1S/C11H12BrClN4O5/c12-1-3-15(4-2-13)9-5-7(11(14)18)8(16(19)20)6-10(9)17(21)22/h5-6H,1-4H2,(H2,14,18)	YIBANNNXXGVGBK-UHFFFAOYSA-N
DTXSID20434383	InChI=1S/C11H12FIN2O5/c1-5(16)19-7-2-9(20-8(7)3-13)15-4-6(12)10(17)14-11(15)18/h4,7-9H,2-3H2,1H3,(H,14,17,18)/t7-,8+,9+/m0/s1	RKVVNIOLHVHSIK-DJLDLDEBSA-N
DTXSID80434384	InChI=1S/C17H13Cl2NO4S/c1-10-17(25(23,24)12-7-5-11(18)6-8-12)16-13(19)3-2-4-14(16)20(10)9-15(21)22/h2-8H,9H2,1H3,(H,21,22)	GXILJFXVNKPFQO-UHFFFAOYSA-N
DTXSID40434385	InChI=1S/C22H34N6O/c1-4-19(29)20-21(27-13-9-25(2)10-14-27)23-17-7-5-6-8-18(17)24-22(20)28-15-11-26(3)12-16-28/h5-8,19-20,29H,4,9-16H2,1-3H3	ZLNGQSKTNZESHB-UHFFFAOYSA-N
DTXSID00434386	InChI=1S/C18H11Cl2N3O4/c19-11-1-8-17(21-10-11)27-14-5-2-12(3-6-14)22-18(24)15-9-13(23(25)26)4-7-16(15)20/h1-10H,(H,22,24)	PHOCTILUNSWEFY-UHFFFAOYSA-N
DTXSID60434387	InChI=1S/C25H28N2O3/c28-23-19-22(20-13-7-5-8-14-20)25(21-15-9-6-10-16-21)26-27(23)18-12-4-2-1-3-11-17-24(29)30/h5-10,13-16,19H,1-4,11-12,17-18H2,(H,29,30)	ZAPJIEOEJFTHQJ-UHFFFAOYSA-N
DTXSID20434388	InChI=1S/C8H9O.3C4H9.Sn/c1-9-7-8-5-3-2-4-6-8;3*1-3-4-2;/h2-6H,1,7H2;3*1,3-4H2,2H3;	FUDSEWOJLUGPJL-UHFFFAOYSA-N
DTXSID80434389	InChI=1S/C23H25O5P/c1-25-29(24,26-2)18-21-15-22(27-16-19-9-5-3-6-10-19)13-14-23(21)28-17-20-11-7-4-8-12-20/h3-15H,16-18H2,1-2H3	ZJAZZTJXQSSAMZ-UHFFFAOYSA-N
DTXSID90434390	InChI=1S/C21H17BrO4/c22-20-18(25-13-15-7-3-1-4-8-15)11-17(21(23)24)12-19(20)26-14-16-9-5-2-6-10-16/h1-12H,13-14H2,(H,23,24)	JCAIWNXWTXXJAE-UHFFFAOYSA-N
DTXSID50434391	InChI=1S/C26H45NO3/c1-2-3-4-5-6-7-8-9-10-11-12-13-14-15-16-17-26(30)27-21-20-23-18-19-24(28)25(29)22-23/h18-19,22,28-29H,2-17,20-21H2,1H3,(H,27,30)	KOCSVLPLQCBIGW-UHFFFAOYSA-N
DTXSID10434392	InChI=1S/C21H13ClN4O4/c22-17-10-7-14(26(28)29)11-16(17)21(27)24-13-5-8-15(9-6-13)30-20-12-23-18-3-1-2-4-19(18)25-20/h1-12H,(H,24,27)	CDGZVKYEFKIDOU-UHFFFAOYSA-N
DTXSID70434393	InChI=1S/C27H29F2NO/c28-25-10-6-23(7-11-25)27(24-8-12-26(29)13-9-24)31-19-16-21-14-17-30(18-15-21)20-22-4-2-1-3-5-22/h1-13,21,27H,14-20H2	LEJRLSZVESQKJK-UHFFFAOYSA-N
DTXSID30434394	InChI=1S/C16H11IN2O4/c17-11-4-6-12(7-5-11)18-9-14(20)19(16(18)23)13-3-1-2-10(8-13)15(21)22/h1-8H,9H2,(H,21,22)	MLSWZHYIXSOICO-UHFFFAOYSA-N
DTXSID90434395	InChI=1S/C20H38O9/c1-3-5-7-17(19(21)22)28-15-13-26-11-9-25-10-12-27-14-16-29-18(20(23)24)8-6-4-2/h17-18H,3-16H2,1-2H3,(H,21,22)(H,23,24)	JTMTYJQJDKNRJF-UHFFFAOYSA-N
DTXSID50434396	InChI=1S/C10H2N4O2/c11-1-5-6(2-12)10(16)8(4-14)7(3-13)9(5)15/h15-16H	WNFOACCKIUYYII-UHFFFAOYSA-N
DTXSID10434397	InChI=1S/C24H22F2N2O3/c1-4-31-23(30)16-12-28(22(29)14-9-10-17(25)18(26)11-14)13-24(2,3)20-15-7-5-6-8-19(15)27-21(16)20/h5-12,27H,4,13H2,1-3H3	NVFAURZVYMEWBH-UHFFFAOYSA-N
DTXSID70434398	InChI=1S/C18H32N8O4/c19-10-14(27)25-8-3-6-13(25)16(29)24-11(4-1-7-23-18(21)22)17(30)26-9-2-5-12(26)15(20)28/h11-13H,1-10,19H2,(H2,20,28)(H,24,29)(H4,21,22,23)/t11-,12-,13-/m0/s1	SCCTZYGEMPQRCV-AVGNSLFASA-N
DTXSID30434399	InChI=1S/C27H27NO4/c1-2-6-20-18-24(32-23-7-4-3-5-8-23)10-12-26(20)31-14-13-22-17-21-15-19(16-27(29)30)9-11-25(21)28-22/h3-5,7-12,15,17-18,28H,2,6,13-14,16H2,1H3,(H,29,30)	DFFOSEJNFZUOSK-UHFFFAOYSA-N
DTXSID80434400	InChI=1S/C18H10Cl3N3O4/c19-10-7-16(21)18(22-9-10)28-13-4-1-11(2-5-13)23-17(25)14-8-12(24(26)27)3-6-15(14)20/h1-9H,(H,23,25)	KFTMLWQHDOKIBJ-UHFFFAOYSA-N
DTXSID40434401	InChI=1S/C12H13I2NO/c1-2-3-15-7-8(6-13)12-10(14)4-9(16)5-11(12)15/h2,4-5,8,16H,1,3,6-7H2	LFVZLGVEXPHPKI-UHFFFAOYSA-N
DTXSID00434402	InChI=1S/C20H21Cl2NO4S/c1-27-17-6-5-7-18(13-17)28(25,26)23-20(8-3-2-4-9-20)19(24)14-10-15(21)12-16(22)11-14/h5-7,10-13,23H,2-4,8-9H2,1H3	PWZMFUUTDQUMDI-UHFFFAOYSA-N
DTXSID60434403	InChI=1S/C25H28N2O6/c1-25(2,3)33-24(31)27-12-19(22(28)29)21(13-27)26-23(30)32-14-20-17-10-6-4-8-15(17)16-9-5-7-11-18(16)20/h4-11,19-21H,12-14H2,1-3H3,(H,26,30)(H,28,29)/t19-,21-/m1/s1	MDJLYIHNKUJSBA-TZIWHRDSSA-N
DTXSID20434404	InChI=1S/C15H25IN2O5Si/c1-15(2,3)24(4,5)22-8-11-10(19)6-12(23-11)18-7-9(16)13(20)17-14(18)21/h7,10-12,19H,6,8H2,1-5H3,(H,17,20,21)/t10-,11+,12+/m0/s1	OOAVDWDELLQGHO-QJPTWQEYSA-N
DTXSID80434405	InChI=1S/C12H27OSi.3C4H9.Sn/c1-7-8-9-10-11-13-14(5,6)12(2,3)4;3*1-3-4-2;/h11H,7-10H2,1-6H3;3*1,3-4H2,2H3;	TXVXRNDBWHPEJQ-UHFFFAOYSA-N
DTXSID40434406	InChI=1S/C16H26N3O6S.HI/c1-7-24-15(21)18-10-11(17-14(18)26-16(22)25-8-2)9-12(13(20)23-6)19(3,4)5;/h10,12H,7-9H2,1-6H3;1H/q+1;/p-1/t12-;/m0./s1	CQVZBTBSURUDKC-YDALLXLXSA-M
DTXSID00434407	InChI=1S/C25H28O2P.HI/c1-25(26-19-20-27-25)18-11-21-28(22-12-5-2-6-13-22,23-14-7-3-8-15-23)24-16-9-4-10-17-24;/h2-10,12-17H,11,18-21H2,1H3;1H/q+1;/p-1	PPRMKOWIZUUSFE-UHFFFAOYSA-M
DTXSID60434408	InChI=1S/C11H11N3O2/c1-2-8-13-11(16)14(10(15)12-13)9-6-4-3-5-7-9/h2-7H,1,8H2,(H,12,15)	DTCNBFNYWHARQU-UHFFFAOYSA-N
DTXSID20434409	InChI=1S/C29H24N3O6.BrH/c33-26-8-9-27(34)32(26)38-29(35)23-4-1-3-19(15-23)18-31-12-10-20(11-13-31)25-17-30-28(37-25)22-6-7-24-21(16-22)5-2-14-36-24;/h1,3-4,6-7,10-13,15-17H,2,5,8-9,14,18H2;1H/q+1;/p-1	LSKYMYVQAVWWBK-UHFFFAOYSA-M
DTXSID30434410	InChI=1S/C26H47N9O7/c1-13(2)19(27)25(42)35-11-7-9-17(35)23(40)33-16(8-6-10-30-26(28)29)22(39)32-15(5)21(38)34-20(14(3)4)24(41)31-12-18(36)37/h13-17,19-20H,6-12,27H2,1-5H3,(H,31,41)(H,32,39)(H,33,40)(H,34,38)(H,36,37)(H4,28,29,30)/t15-,16-,17-,19-,20-/m0/s1	FMTVPALXUREDOO-TXTPUJOMSA-N
DTXSID90434411	InChI=1S/C15H24O3S/c1-9(2)12-7-13(10(3)4)15(19(16,17)18)14(8-12)11(5)6/h7-11H,1-6H3,(H,16,17,18)	YHGKEORTCHVBQH-UHFFFAOYSA-N
DTXSID50434412	InChI=1S/C31H57N11O8/c1-17(2)16-22(41-26(45)19(8-4-5-13-32)38-25(44)18(3)33)27(46)39-20(11-12-24(34)43)29(48)42-15-7-10-23(42)28(47)40-21(30(49)50)9-6-14-37-31(35)36/h17-23H,4-16,32-33H2,1-3H3,(H2,34,43)(H,38,44)(H,39,46)(H,40,47)(H,41,45)(H,49,50)(H4,35,36,37)/t18-,19-,20-,21-,22-,23-/m0/s1	AFHSNJKVBDCGLA-LLINQDLYSA-N
DTXSID10434413	InChI=1S/C31H51N13O9/c1-15(2)24(34)28(50)40-17(7-8-22(32)45)25(47)42-19(11-16-13-37-14-39-16)26(48)43-20(12-23(33)46)29(51)44-10-4-6-21(44)27(49)41-18(30(52)53)5-3-9-38-31(35)36/h13-15,17-21,24H,3-12,34H2,1-2H3,(H2,32,45)(H2,33,46)(H,37,39)(H,40,50)(H,41,49)(H,42,47)(H,43,48)(H,52,53)(H4,35,36,38)/t17-,18-,19-,20-,21-,24-/m0/s1	GOOCXCXFGSVZHV-WLUSOVMFSA-N
DTXSID70434414	InChI=1S/C36H64N10O10/c1-19(2)15-24(42-26(47)16-38)32(51)44-30(21(5)6)35(54)45-29(20(3)4)34(53)40-18-28(49)46-14-10-12-25(46)33(52)43-23(11-8-9-13-37)31(50)39-17-27(48)41-22(7)36(55)56/h19-25,29-30H,8-18,37-38H2,1-7H3,(H,39,50)(H,40,53)(H,41,48)(H,42,47)(H,43,52)(H,44,51)(H,45,54)(H,55,56)/t22-,23-,24-,25-,29-,30-/m0/s1	JTUCFNASFDHDRU-OPXRDTOJSA-N
DTXSID30434415	InChI=1S/C15H12ClNO/c16-11-7-5-10(6-8-11)14-9-15(18)12-3-1-2-4-13(12)17-14/h1-8,14,17H,9H2	MNTVARPFUBYZFP-UHFFFAOYSA-N
DTXSID90434416	InChI=1S/C6H8O/c1-2-3-4-5-6-7/h2,7H,1,3,6H2	KSOMTIQGBYHOJM-UHFFFAOYSA-N
DTXSID50434417	InChI=1S/C5H4F2/c6-5(7)3-1-2-4-5/h1-4H	ZTXWCIWMKJOURT-UHFFFAOYSA-N
DTXSID10434418	InChI=1S/C5H5NO2/c1-2-5(7)8-4-3-6/h2H,1,4H2	WJMQFZCWOFLFCI-UHFFFAOYSA-N
DTXSID70434419	InChI=1S/C6H11NO/c1-7-4-2-6(8)3-5-7/h2,8H,3-5H2,1H3	XYFWJOHESVZANG-UHFFFAOYSA-N
DTXSID80434420	InChI=1S/C5H7NOS/c7-3-1-5-6-2-4-8-5/h2,4,7H,1,3H2	YNSUBIQKQNBKJT-UHFFFAOYSA-N
DTXSID40434421	InChI=1S/C5H9NO3/c6-5(4(7)8)1-2-9-3-5/h1-3,6H2,(H,7,8)/t5-/m1/s1	ATUWXXVBEAYCSQ-RXMQYKEDSA-N
DTXSID00434422	InChI=1S/C7H17NO/c1-2-3-4-5-6-7-8-9/h8-9H,2-7H2,1H3	OTGVQQOBOHJFJE-UHFFFAOYSA-N
DTXSID60434423	InChI=1S/C6H16N2O/c7-5-3-1-2-4-6-8-9/h8-9H,1-7H2	SFFWMTOKFWJWEE-UHFFFAOYSA-N
DTXSID20434424	InChI=1S/C4H6O5/c5-1-3(7)9-4(8)2-6/h5-6H,1-2H2	HMXHUUDRVBXHBQ-UHFFFAOYSA-N
DTXSID80434425	InChI=1S/C8H10N2/c1-7(2)10-8-4-3-5-9-6-8/h3-6H,1-2H3	LOPICWNGDXVAAE-UHFFFAOYSA-N
DTXSID40434426	InChI=1S/C8H9NO/c10-7-1-2-8-6(5-7)3-4-9-8/h1-2,5,9-10H,3-4H2	MPCXQPXCYDDJSR-UHFFFAOYSA-N
DTXSID00434427	InChI=1S/C5H12O2P/c1-3-5-8(6)7-4-2/h3-5H2,1-2H3/q+1	TXEVDFUHDMVRCN-UHFFFAOYSA-N
DTXSID60434428	InChI=1S/C8H12N2/c1-4-8-7(3)10-6(2)5-9-8/h4,6H,1,5H2,2-3H3	VNCIHMZBARPDQN-UHFFFAOYSA-N
DTXSID20434429	InChI=1S/C6H7NO3/c1-2-9-6(8)5-3-4-10-7-5/h3-4H,2H2,1H3	RKXWKTOBQOSONL-UHFFFAOYSA-N
DTXSID30434430	InChI=1S/C9H8N2/c1-2-7-6-11-9-8(7)4-3-5-10-9/h2-6H,1H2,(H,10,11)	BMKZRLNIIGUAIU-UHFFFAOYSA-N
DTXSID90434431	InChI=1S/C6H17N3O/c7-3-1-2-4-9-5-6-10-8/h9H,1-8H2	ARIJWDLLMYRQKM-UHFFFAOYSA-N
DTXSID50434432	InChI=1S/C9H11NO/c1-6-3-8(5-11)4-7(2)9(6)10/h3-5H,10H2,1-2H3	MGNOINHCQPDTPO-UHFFFAOYSA-N
DTXSID10434433	InChI=1S/C6H6N4O/c7-6-8-5(9-10-6)4-2-1-3-11-4/h1-3H,(H3,7,8,9,10)	PXCDIRKSCUAMKA-UHFFFAOYSA-N
DTXSID70434434	InChI=1S/C8H13N3/c1-7-2-4-10-8(6-7)11-5-3-9/h2,4,6H,3,5,9H2,1H3,(H,10,11)	POLFZJFTWICAOV-UHFFFAOYSA-N
DTXSID30434435	InChI=1S/C4H9O4P/c1-2-6-9(5)7-3-4-8-9/h2-4H2,1H3	IUVGGESEBFJHPK-UHFFFAOYSA-N
DTXSID90434436	InChI=1S/C5H9ClO3/c1-5(7)9-3-2-8-4-6/h2-4H2,1H3	PAHCSXMDRKCMGY-UHFFFAOYSA-N
DTXSID50434437	InChI=1S/C8H15N3/c1-6(2)8-10-5-7(11-8)3-4-9/h5-6H,3-4,9H2,1-2H3,(H,10,11)	VVACTURLJWWFGU-UHFFFAOYSA-N
DTXSID10434438	InChI=1S/C10H19N/c1-10(2)7-8-5-4-6-9(8)11(10)3/h8-9H,4-7H2,1-3H3	WMUDAINOHNDGPK-UHFFFAOYSA-N
DTXSID70434439	InChI=1S/C8H13NO2/c9-4-8(7(10)11)3-6(8)5-1-2-5/h5-6H,1-4,9H2,(H,10,11)	RXSIEVRSYDELIV-UHFFFAOYSA-N
DTXSID80434440	InChI=1S/C6H7NO4/c1-10-6(9)5-2-4(3-8)11-7-5/h2,8H,3H2,1H3	XUDZZTFUHHYXSE-UHFFFAOYSA-N
DTXSID40434441	InChI=1S/C6H8O3S/c1-3-5(6(8)9)4(7)2-10-3/h3,5H,2H2,1H3,(H,8,9)	SGFBZILCCGQPJJ-UHFFFAOYSA-N
DTXSID00434442	InChI=1S/C9H7NO2/c11-9-7(3-1-5-10-9)8-4-2-6-12-8/h1-6H,(H,10,11)	UQIPGMMNAHXSKF-UHFFFAOYSA-N
DTXSID60434443	InChI=1S/C10H11NO/c12-10-7-11(8-10)6-9-4-2-1-3-5-9/h1-5H,6-8H2	BNTLMZDFEGZLOR-UHFFFAOYSA-N
DTXSID20434444	InChI=1S/C10H11NO/c1-12-10-6-2-4-9(8-10)5-3-7-11/h2,4,6,8H,3,5H2,1H3	GJVHYHXGNIMMNO-UHFFFAOYSA-N
DTXSID80434445	InChI=1S/C4H4BrNO/c5-3-4-1-2-6-7-4/h1-2H,3H2	DKBISLDZVNXIFT-UHFFFAOYSA-N
DTXSID40434446	InChI=1S/C8H6N2O2/c9-4-6-3-5(8(11)12)1-2-7(6)10/h1-3H,10H2,(H,11,12)	SCDUHKOJSMYVPO-UHFFFAOYSA-N
DTXSID00434447	InChI=1S/C9H11NO2/c1-12-9(11)6-5-8-4-2-3-7-10-8/h2-4,7H,5-6H2,1H3	ZPCDIGGUGPUMON-UHFFFAOYSA-N
DTXSID60434448	InChI=1S/C9H15NSi/c1-11(2,3)9-6-4-8(10)5-7-9/h4-7H,10H2,1-3H3	XZBZOTJKKCXYPA-UHFFFAOYSA-N
DTXSID20434449	InChI=1S/C10H14O2/c1-8(11)7-10(12)9-5-3-2-4-6-9/h2-6,8,10-12H,7H2,1H3/t8-,10+/m0/s1	QTYZWFQTOYXFBL-WCBMZHEXSA-N
DTXSID30434450	InChI=1S/C5H5N5O2/c1-2-3(4(6)12-9-2)5(11)8-10-7/h6H2,1H3	IFIKVUIBQWAQPM-UHFFFAOYSA-N
DTXSID90434451	InChI=1S/C8H9NO3/c10-8(11)7-3-1-6(2-4-7)5-9-12/h1-4,9,12H,5H2,(H,10,11)	PHYSUHDASVRLLL-UHFFFAOYSA-N
DTXSID50434452	InChI=1S/C9H18N2O/c12-7-8-1-2-9-5-10-3-4-11(9)6-8/h8-10,12H,1-7H2/t8-,9+/m1/s1	IUKDDYAECHPPRM-BDAKNGLRSA-N
DTXSID10434453	InChI=1S/C11H22O/c1-4-5-6-7-8-11(12)9-10(2)3/h9,11-12H,4-8H2,1-3H3	NLBZVNOKHJLXBL-UHFFFAOYSA-N
DTXSID70434454	InChI=1S/C6H9N3O3/c1-12-6(11)3-2-5(10)4-8-9-7/h2-4H2,1H3	YXCSXSQIHFZDPO-UHFFFAOYSA-N
DTXSID30434455	InChI=1S/C8H12O2S/c1-3-4-8-7(2)5-6-11(8,9)10/h3,5,8H,1,4,6H2,2H3	POLJOHONMHYZHO-UHFFFAOYSA-N
DTXSID90434456	InChI=1S/C11H11NO/c1-7-3-4-8(2)11-10(7)5-9(13)6-12-11/h3-6,13H,1-2H3	QSYKSJLVDHZYPZ-UHFFFAOYSA-N
DTXSID50434457	InChI=1S/C10H24NO/c1-4-5-6-7-8-11(2,3)9-10-12/h12H,4-10H2,1-3H3/q+1	FJTYSASBQZCIOS-UHFFFAOYSA-N
DTXSID10434458	InChI=1S/C10H12N2O/c1-7(13)6-8-2-4-9(5-3-8)10(11)12/h2-5H,6H2,1H3,(H3,11,12)	KQDVOAFSTVCSKP-UHFFFAOYSA-N
DTXSID70434459	InChI=1S/C7H6F3NO/c1-4-2-5(7(8,9)10)11-6(12)3-4/h2-3H,1H3,(H,11,12)	FIKJHRDIKOQSFG-UHFFFAOYSA-N
DTXSID80434460	InChI=1S/C11H15NO/c1-9(2)7-8-13-11-6-4-3-5-10(11)12/h3-7H,8,12H2,1-2H3	GPSKTAHMCNUJPC-UHFFFAOYSA-N
DTXSID40434461	InChI=1S/C10H15N3/c1-12-6-8-13(9-7-12)10-2-4-11-5-3-10/h2-5H,6-9H2,1H3	NGHHVCGBOOCIBY-UHFFFAOYSA-N
DTXSID00434462	InChI=1S/C9H10N2O2/c1(2-9-3-4-11-13-9)8-7-12-6-5-10-8/h3-4,8,10H,5-7H2	KWZNPHVOINXGLV-UHFFFAOYSA-N
DTXSID60434463	InChI=1S/C9H10N2O2/c12-9(13)7-2-1-5-10-8(7)11-6-3-4-6/h1-2,5-6H,3-4H2,(H,10,11)(H,12,13)	QVDNJGOBMXAPSJ-UHFFFAOYSA-N
DTXSID20434464	InChI=1S/C11H14O2/c1-7(2)9-5-4-8(3)11(13)10(12)6-9/h4-7H,1-3H3,(H,12,13)	ZJMXZLIUKVCMEA-UHFFFAOYSA-N
DTXSID80434465	InChI=1S/C14H12/c1-3-11-5-7-13-8-6-12(4-2)10-14(13)9-11/h3-10H,1-2H2	WZNDNJFUESZPKE-UHFFFAOYSA-N
DTXSID40434466	InChI=1S/C11H16S/c1-11(2,3)9-7-5-6-8-10(9)12-4/h5-8H,1-4H3	RGTJSTWNDRUGGB-UHFFFAOYSA-N
DTXSID00434467	InChI=1S/C7H5ClN4/c8-6-4-9-5-7(11-6)12-3-1-2-10-12/h1-5H	WGFZJZXNZJZULL-UHFFFAOYSA-N
DTXSID60434468	InChI=1S/C6H5BO2S2/c8-7(9)6-3-5-4(11-6)1-2-10-5/h1-3,8-9H	PVQAASIVXYZXFF-UHFFFAOYSA-N
DTXSID20434469	InChI=1S/C5H12ClNO2S/c1-7(2)10(8,9)5-3-4-6/h3-5H2,1-2H3	NCZGIOUJVDTSNN-UHFFFAOYSA-N
DTXSID30434470	InChI=1S/C10H10N4/c1-7-3-11-5-13-9(7)10-8(2)4-12-6-14-10/h3-6H,1-2H3	PEXWFGWYYKDNIN-UHFFFAOYSA-N
DTXSID90434471	InChI=1S/C11H12N2O/c1(2-11-3-5-12-14-11)9-7-13-6-4-10(9)8-13/h3,5,9-10H,4,6-8H2	NWYAVQLBWGQTNL-UHFFFAOYSA-N
DTXSID50434472	InChI=1S/C6H8NO4P/c8-6(12(9,10)11)5-2-1-3-7-4-5/h1-4,6,8H,(H2,9,10,11)	MACCAGQSGQFPRR-UHFFFAOYSA-N
DTXSID10434473	InChI=1S/C11H8FNO/c12-10-3-1-2-8(6-10)9-4-5-11(14)13-7-9/h1-7H,(H,13,14)	KGNYRTOVOYFAEY-UHFFFAOYSA-N
DTXSID70434474	InChI=1S/C12H15NO/c14-13(12-8-4-5-9-12)10-11-6-2-1-3-7-11/h1-3,6-7H,4-5,8-10H2	GOOXIESSXSNVQH-UHFFFAOYSA-N
DTXSID30434475	InChI=1S/C10H10N2O2/c11-9-7-4-2-1-3-6(7)5-8(12-9)10(13)14/h1-4,8H,5H2,(H2,11,12)(H,13,14)	STBHRTRQOWKPNV-UHFFFAOYSA-N
DTXSID90434476	InChI=1S/C12H14O2/c13-11-7-6-10(8-12(11)14)9-4-2-1-3-5-9/h1-5,8,11-14H,6-7H2/t11-,12+/m1/s1	AAJIYIUKPOJDBS-NEPJUHHUSA-N
DTXSID50434477	InChI=1S/C12H18N2/c1-13-12-7-8-14(10-12)9-11-5-3-2-4-6-11/h2-6,12-13H,7-10H2,1H3/t12-/m1/s1	UEAYAIWNQQWSBK-GFCCVEGCSA-N
DTXSID10434478	InChI=1S/C6H10BrNO/c1-6(2)4-9-5(3-7)8-6/h3-4H2,1-2H3	XCRWRNUNUFJJIO-UHFFFAOYSA-N
DTXSID70434479	InChI=1S/C9H8N2O3/c1-14-8-4-2-3-7(5-6-10)9(8)11(12)13/h2-4H,5H2,1H3	PMSKALOOVJMDLN-UHFFFAOYSA-N
DTXSID80434480	InChI=1S/C11H12O3/c1-6-3-4-8-5-7(2)14-11(13)9(8)10(6)12/h3-4,7,12H,5H2,1-2H3	SLYRNFYMGDTQEZ-UHFFFAOYSA-N
DTXSID40434481	InChI=1S/C12H16O2/c1-12(2)7-8-4-5-9(14-3)6-10(8)11(12)13/h4-6,11,13H,7H2,1-3H3	SFMNWJYYJUYIIW-UHFFFAOYSA-N
DTXSID00434482	InChI=1S/C10H9ClN2/c11-6-9-7-12-10(13-9)8-4-2-1-3-5-8/h1-5,7H,6H2,(H,12,13)	OFAQOQOKFYLZIS-UHFFFAOYSA-N
DTXSID60434483	InChI=1S/C10H11NO3/c1-7(12)11-10(13)8-3-5-9(14-2)6-4-8/h3-6H,1-2H3,(H,11,12,13)	ZFMZWNDGGFAROF-UHFFFAOYSA-N
DTXSID20434484	InChI=1S/C11H15NO2/c1-2-14-11(13)10-9-6-4-3-5-8(9)7-12-10/h7,12H,2-6H2,1H3	NIMDFIORBNYIGB-UHFFFAOYSA-N
DTXSID80434485	InChI=1S/C10H14N2O2/c1-10(2,3)9(14)12-7-4-5-11-6-8(7)13/h4-6,13H,1-3H3,(H,11,12,14)	HZNFSZMIMUTCGG-UHFFFAOYSA-N
DTXSID40434486	InChI=1S/C9H6ClNO2/c1-13-9(12)8-3-2-7(10)4-6(8)5-11/h2-4H,1H3	JKAWTBOCEPQPBQ-UHFFFAOYSA-N
DTXSID00434487	InChI=1S/C9H12N2O3/c1-2-14-8(12)6-11-5-3-4-7(10)9(11)13/h3-5H,2,6,10H2,1H3	BQWBDOJVEUYSPH-UHFFFAOYSA-N
DTXSID60434488	InChI=1S/C12H20O2/c1-3-5-6-7-8-10-11(9-4-2)12(13)14/h2,11H,3,5-10H2,1H3,(H,13,14)	KWGUKRIKZAZNQA-UHFFFAOYSA-N
DTXSID20434489	InChI=1S/C11H20OSi/c1-11(2)8-6-10(7-9-11)12-13(3,4)5/h6-8H,9H2,1-5H3	CGOGDTWBOSKXTE-UHFFFAOYSA-N
DTXSID30434490	InChI=1S/C10H15NO3/c1-4-13-10(12)9-6-5-8(14-9)7-11(2)3/h5-6H,4,7H2,1-3H3	AHGBNXOMXWDBAD-UHFFFAOYSA-N
DTXSID90434491	InChI=1S/C10H8F2O2/c11-10(12)6-9(10,8(13)14)7-4-2-1-3-5-7/h1-5H,6H2,(H,13,14)	QXRNDRDZDULUAG-UHFFFAOYSA-N
DTXSID50434492	InChI=1S/C11H10N4/c12-6-10-8-15(14-11(10)13)7-9-4-2-1-3-5-9/h1-5,8H,7H2,(H2,13,14)	OQGLNJKWYIEESV-UHFFFAOYSA-N
DTXSID10434493	InChI=1S/C10H16O4/c1-7(8(11)13-4)6-10(2,3)9(12)14-5/h1,6H2,2-5H3	PIMMJVRSKGYDBZ-UHFFFAOYSA-N
DTXSID70434494	InChI=1S/C10H14F2Si/c1-10(2,3)13(11,12)9-7-5-4-6-8-9/h4-8H,1-3H3	RAJXVHCERJHHSU-UHFFFAOYSA-N
DTXSID30434495	InChI=1S/C8H9BrO/c1-6-7(5-10)3-2-4-8(6)9/h2-4,10H,5H2,1H3	XYDXDWXAAQXHLK-UHFFFAOYSA-N
DTXSID90434496	InChI=1S/C7H9BrN2/c8-6-5-9-7-3-1-2-4-10(6)7/h5H,1-4H2	CDQPJEFLGBLJKS-UHFFFAOYSA-N
DTXSID50434497	InChI=1S/C8H11NO3S/c1-12-6-4-3-5-7(8(6)9)13(2,10)11/h3-5H,9H2,1-2H3	MKFWDKRBZQWOIU-UHFFFAOYSA-N
DTXSID10434498	InChI=1S/C12H15N3/c1-2-10-4-5-12(15-10)11(3-1)9-6-13-8-14-7-9/h3,6-8,10,12,15H,1-2,4-5H2/t10-,12-/m0/s1	PAOZWTXNJKJBTG-JQWIXIFHSA-N
DTXSID70434499	InChI=1S/C9H14O5/c1-6(10)4-5-7(8(11)13-2)9(12)14-3/h7H,4-5H2,1-3H3	MDZCTQLQMJZNCH-UHFFFAOYSA-N
DTXSID20434500	InChI=1S/C11H6O2S/c12-10-4-2-7-1-3-9-8(5-6-13-9)11(7)14-10/h1-6H	MBFAEWRXKMICFK-UHFFFAOYSA-N
DTXSID80434501	InChI=1S/C12H14N2O/c1-5-12(6-2-10-14(12)9-1)7-3-11-4-8-13-15-11/h4,8H,1-2,5-6,9-10H2	DRFFGJGPMOYBKT-UHFFFAOYSA-N
DTXSID40434502	InChI=1S/C12H23Cl/c1-3-5-8-12(9-6-4-2)10-7-11-13/h10H,3-9,11H2,1-2H3	KAROHGDUFCYAJJ-UHFFFAOYSA-N
DTXSID00434503	InChI=1S/C11H9NO3/c13-10(14)6-9-7-12-15-11(9)8-4-2-1-3-5-8/h1-5,7H,6H2,(H,13,14)	ATDPMUYDXBFCAZ-UHFFFAOYSA-N
DTXSID60434504	InChI=1S/C12H13NO2/c1-8-12(9(2)15-13-8)10-4-6-11(14-3)7-5-10/h4-7H,1-3H3	XGUCHBNMFVITGP-UHFFFAOYSA-N
DTXSID20434505	InChI=1S/C11H12N2O2/c1-2-3-10-12-8-5-4-7(11(14)15)6-9(8)13-10/h4-6H,2-3H2,1H3,(H,12,13)(H,14,15)	ABDQINQUEGFMES-UHFFFAOYSA-N
DTXSID80434506	InChI=1S/C11H12N2S/c12-7-1-2-10-8(5-7)9-6-14-4-3-11(9)13-10/h1-2,5,13H,3-4,6,12H2	GHFLITQPGYAFJO-UHFFFAOYSA-N
DTXSID40434507	InChI=1S/C8H11NOS.ClH/c1-9-5-4-7(10)8-3-2-6-11-8;/h2-3,6,9H,4-5H2,1H3;1H	XVOVLSVOAJYLHZ-UHFFFAOYSA-N
DTXSID00434508	InChI=1S/C8H11NOS/c1-9-5-4-7(10)8-3-2-6-11-8/h2-3,6,9H,4-5H2,1H3	SCZYZJNFEJZSAQ-UHFFFAOYSA-N
DTXSID60434509	InChI=1S/C11H10O4/c1-2-9(12)7-15-10-5-3-8(4-6-10)11(13)14/h1,3-6,9,12H,7H2,(H,13,14)/t9-/m0/s1	BHYJLEDUCTYKHX-VIFPVBQESA-N
DTXSID70434510	InChI=1S/C12H18OSi/c1-10(2)12(13)14(3,4)11-8-6-5-7-9-11/h5-10H,1-4H3	VRGGHKWCOUNTAT-UHFFFAOYSA-N
DTXSID30434511	InChI=1S/C10H16N4O/c1-13-5-2-3-10(13)4-6-14(7-10)9-12-11-8-15-9/h8H,2-7H2,1H3	URAOQLKOLHHMIM-UHFFFAOYSA-N
DTXSID90434512	InChI=1S/C12H16OS/c1-12(2,3)14-9-11(13)10-7-5-4-6-8-10/h4-8H,9H2,1-3H3	LWOSGCRBOQYGSY-UHFFFAOYSA-N
DTXSID50434513	InChI=1S/C6H9F3N4O/c7-6(8,9)5(14)13-12-4-3-10-1-2-11-4/h10H,1-3H2,(H,11,12)(H,13,14)	RKIDLJBEMIARHI-UHFFFAOYSA-N
DTXSID10434514	InChI=1S/C15H14O/c1-12(13-8-4-2-5-9-13)15(16)14-10-6-3-7-11-14/h2-12H,1H3/t12-/m1/s1	CQLXSFDDEBUZQZ-GFCCVEGCSA-N
DTXSID70434515	InChI=1S/C10H13NO4/c1-14-9-4-3-8(5-6-11(12)13)7-10(9)15-2/h3-4,7H,5-6H2,1-2H3	OOFXLZSSEQKLRE-UHFFFAOYSA-N
DTXSID30434516	InChI=1S/C12H21NO2/c1-4-10-13(3)11-8-6-7-9-12(14)15-5-2/h1H,5-11H2,2-3H3	HAPMBZKDJYFWHY-UHFFFAOYSA-N
DTXSID90434517	InChI=1S/C10H10ClNO2/c11-6-3-7-12-8-4-1-2-5-9(8)14-10(12)13/h1-2,4-5H,3,6-7H2	KRABBWWLDWGYGA-UHFFFAOYSA-N
DTXSID50434518	InChI=1S/C8H6BrNO/c1-5-10-7-3-2-6(9)4-8(7)11-5/h2-4H,1H3	ZCGXHOLCXPKKBO-UHFFFAOYSA-N
DTXSID10434519	InChI=1S/C10H16N2O3/c1-15-10(14)7-2-3-8-9(13)11-4-5-12(8)6-7/h7-8H,2-6H2,1H3,(H,11,13)/t7-,8+/m1/s1	BRPXEPFCSRKAGN-SFYZADRCSA-N
DTXSID20434520	InChI=1S/C9H9ClN2S/c1-12-8-4-3-6(10)5-7(8)11-9(12)13-2/h3-5H,1-2H3	AGJUGSILXZJETL-UHFFFAOYSA-N
DTXSID80434521	InChI=1S/C8H5BrO2/c9-6-1-2-7-5(3-6)4-8(10)11-7/h1-3H,4H2	QIPSJPXUPBXGKI-UHFFFAOYSA-N
DTXSID40434522	InChI=1S/C9H9BrO/c1-7-3-2-4-8(5-7)9(11)6-10/h2-5H,6H2,1H3	BANFRNTVKCHZDE-UHFFFAOYSA-N
DTXSID00434523	InChI=1S/C7H6N2O2S2/c8-13(10,11)7-3-1-2-6(4-7)9-5-12/h1-4H,(H2,8,10,11)	JJIXUSXIWOGNOW-UHFFFAOYSA-N
DTXSID60434524	InChI=1S/C10H14N2O.ClH/c1-12(2)8-11-10(13)9-6-4-3-5-7-9;/h3-7H,8H2,1-2H3,(H,11,13);1H	BOHLPCJEYNEZKU-UHFFFAOYSA-N
DTXSID20434525	InChI=1S/C11H21NO3/c1-11(2,3)15-10(13)8-14-9-4-6-12-7-5-9/h9,12H,4-8H2,1-3H3	PCOKVBQRZCEGTJ-UHFFFAOYSA-N
DTXSID80434526	InChI=1S/C12H12N2O2/c15-12(8-14-7-6-13-10-14)16-9-11-4-2-1-3-5-11/h1-7,10H,8-9H2	MDPKYAPCYDAGSN-UHFFFAOYSA-N
DTXSID40434527	InChI=1S/C7H5ClN2O2S/c8-5-1-2-6-7(3-5)13(11,12)10-4-9-6/h1-4H,(H,9,10)	YFIQALNGUVTNHV-UHFFFAOYSA-N
DTXSID00434528	InChI=1S/C8H6BrFO/c9-7-3-1-6(2-4-7)8(11)5-10/h1-4H,5H2	PATCUTBZBAERHM-UHFFFAOYSA-N
DTXSID60434529	InChI=1S/C7H11N3O3S/c8-5(11)1-3-6(12)10-4(2-14)7(13)9-3/h3-4,14H,1-2H2,(H2,8,11)(H,9,13)(H,10,12)	HFMILYIJQBWNKO-UHFFFAOYSA-N
DTXSID70434530	InChI=1S/C12H13NO3/c14-11-8-4-5-9-13(11)12(15)16-10-6-2-1-3-7-10/h1-3,6-7H,4-5,8-9H2	MDYUWPYHPCYXHJ-UHFFFAOYSA-N
DTXSID30434531	InChI=1S/C10H8N2O2S/c1-7-3-9(10(5-11)6-12)4-8(2)15(7,13)14/h3-4H,1-2H3	QYMVCBWCWBVJAV-UHFFFAOYSA-N
DTXSID90434532	InChI=1S/C10H20O3S/c1-3-4-5-7-13-10(12)9(11)6-8-14-2/h9,11H,3-8H2,1-2H3	JFANVEYKDLUTDQ-UHFFFAOYSA-N
DTXSID50434533	InChI=1S/C8H10N.ClH.Zn/c1-9(2)8-6-4-3-5-7-8;;/h4-7H,1-2H3;1H;/q-1;;+2/p-1	IQGPKNIQYKMVNF-UHFFFAOYSA-M
DTXSID10434534	InChI=1S/C7H9F6N/c8-6(9,10)4-1-5(3-14-2-4)7(11,12)13/h4-5,14H,1-3H2	WNSWTDWANMVMDB-UHFFFAOYSA-N
DTXSID70434535	InChI=1S/C15H11NO/c17-16-15-13(11-7-3-1-4-8-11)14(15)12-9-5-2-6-10-12/h1-10,17H	SYVUJOHMKXDHSM-UHFFFAOYSA-N
DTXSID30434536	InChI=1S/C13H16FNO/c14-12-3-1-10(2-4-12)9-13(16)11-5-7-15-8-6-11/h1-4,11,15H,5-9H2	MVXFDDDSTKREQR-UHFFFAOYSA-N
DTXSID90434537	InChI=1S/C11H13NO4/c1-7(13)12-9-4-5-10(16-8(2)14)11(6-9)15-3/h4-6H,1-3H3,(H,12,13)	WQDQWNJLJOPHHC-UHFFFAOYSA-N
DTXSID50434538	InChI=1S/C11H7Cl2N/c12-10-4-1-8(2-5-10)9-3-6-11(13)14-7-9/h1-7H	AHHKONLQEWVLGR-UHFFFAOYSA-N
DTXSID10434539	InChI=1S/C11H15NO4/c13-8-6-11(4-2-1-3-5-11)10(16)12(8)7-9(14)15/h1-7H2,(H,14,15)	CTCPRTIXYCWINZ-UHFFFAOYSA-N
DTXSID20434540	InChI=1S/C12H19NO3/c1-3-12(15-9-10-16-12)4-2-11(1)13-5-7-14-8-6-13/h1H,2-10H2	ONQFUCBIBXDDFM-UHFFFAOYSA-N
DTXSID80434541	InChI=1S/C12H22N2O2/c15-11-3-7-14(8-4-11)12(16)9-10-1-5-13-6-2-10/h10-11,13,15H,1-9H2	KRCHGUHLZHESPJ-UHFFFAOYSA-N
DTXSID40434542	InChI=1S/C12H9N3O2/c1-6-2-3-7-9(4-6)13-5-8-10(7)14-12(17)15-11(8)16/h2-5H,1H3,(H2,14,15,16,17)	XDDOFNONBCBJLM-UHFFFAOYSA-N
DTXSID00434543	InChI=1S/C11H17NO4/c1-10(2,3)16-9(15)12-5-4-7-6-11(7,12)8(13)14/h7H,4-6H2,1-3H3,(H,13,14)	ALUFNEQAPCLIBB-UHFFFAOYSA-N
DTXSID60434544	InChI=1S/C16H21N/c1-3-17(4-2)13-12-15-10-7-9-14-8-5-6-11-16(14)15/h5-11H,3-4,12-13H2,1-2H3	URELSABYSRDILL-UHFFFAOYSA-N
DTXSID20434545	InChI=1S/C10H17NOSSi/c1-11(8-14(2,3)4)10(12)9-6-5-7-13-9/h5-7H,8H2,1-4H3	VMYLIXXLTGPCEE-UHFFFAOYSA-N
DTXSID80434546	InChI=1S/C12H8N2O3/c15-12(9-4-2-1-3-5-9)10-6-7-13-8-11(10)14(16)17/h1-8H	QUPMIVUMNSOULW-UHFFFAOYSA-N
DTXSID40434547	InChI=1S/C14H14O3/c1-17-14(16)13-9-10(7-8-15)11-5-3-2-4-6-12(11)13/h2-6,9,15H,7-8H2,1H3	IOZPEFCAMWIAOD-UHFFFAOYSA-N
DTXSID00434548	InChI=1S/C15H18O2/c1-3-4-5-6-7-10-13-11-8-9-12-14(13)15(16)17-2/h8-9,11-12H,3-6H2,1-2H3	MYICNXFAVYQNRG-UHFFFAOYSA-N
DTXSID60434549	InChI=1S/C8H10N2O2S2/c1-5-4-6(13-2)7(10(11)12)8(9-5)14-3/h4H,1-3H3	VZIRTVZMIOEMFW-UHFFFAOYSA-N
DTXSID70434550	InChI=1S/C14H21N3/c1-16-9-3-2-6-14(16)7-10-17(12-14)13-5-4-8-15-11-13/h4-5,8,11H,2-3,6-7,9-10,12H2,1H3	UYQZDLGBFGTWLR-UHFFFAOYSA-N
DTXSID30434551	InChI=1S/C9H8BrCl/c1-7(10)6-8-2-4-9(11)5-3-8/h2-5H,1,6H2	ILCUGTIAEMQJCM-UHFFFAOYSA-N
DTXSID90434552	InChI=1S/C14H16O3/c1-2-17-14(16)11-10-13(15)9-8-12-6-4-3-5-7-12/h3-7,13,15H,2,8-9H2,1H3	MOLQSEMRHFMNBA-UHFFFAOYSA-N
DTXSID50434553	InChI=1S/C10H11N5O2/c16-15(17)9-1-2-10(13-6-9)12-4-3-8-5-11-7-14-8/h1-2,5-7H,3-4H2,(H,11,14)(H,12,13)	SHUOJQMXDFQLNL-UHFFFAOYSA-N
DTXSID10434554	InChI=1S/C13H12FNO2/c1-2-17-13(16)12-8-7-11(15-12)9-3-5-10(14)6-4-9/h3-8,15H,2H2,1H3	QPIFYSSDEJCSIB-UHFFFAOYSA-N
DTXSID70434555	InChI=1S/C12H11NO2S/c1-2-15-12(14)10-8-16-11(13-10)9-6-4-3-5-7-9/h3-8H,2H2,1H3	UKKGDCGESAFSJY-UHFFFAOYSA-N
DTXSID30434556	InChI=1S/C13H19N3O/c1-5-14-17-12(1)15-8-4-13(10-15)9-11-2-6-16(13)7-3-11/h1,5,11H,2-4,6-10H2	AKEZUDYLAJKBKL-UHFFFAOYSA-N
DTXSID90434557	InChI=1S/C8H3Cl3N2/c9-4-1-6-7(2-5(4)10)13-8(11)3-12-6/h1-3H	WKHZLRADDUHIIV-UHFFFAOYSA-N
DTXSID50434558	InChI=1S/C8H5Cl2NO3/c9-8(10)7(12)5-3-1-2-4-6(5)11(13)14/h1-4,8H	ZJBACJYFQBMYBR-UHFFFAOYSA-N
DTXSID10434559	InChI=1S/C11H9NO3S/c13-16(14)6-9-10(7-16)15-11(12-9)8-4-2-1-3-5-8/h1-5H,6-7H2	DNZZZDVJHVGCTC-UHFFFAOYSA-N
DTXSID20434560	InChI=1S/C16H13NO/c1-18-16-11-9-15(10-12-16)17-13-5-8-14-6-3-2-4-7-14/h2-4,6-7,9-13H,1H3/b17-13+	QGLYOLZGUPZPPY-GHRIWEEISA-N
DTXSID80434561	InChI=1S/C12H17N3S/c1-4-13-16-11(1)14-6-3-12(9-14)7-10-2-5-15(12)8-10/h1,4,10H,2-3,5-9H2	LZFUSNOSKUBVNI-UHFFFAOYSA-N
DTXSID40434562	InChI=1S/C12H17N3S/c1-10-5-4-6-11(9-10)14-12(16)15-8-3-2-7-13-15/h4-6,9,13H,2-3,7-8H2,1H3,(H,14,16)	QYSSBJWZOFWPCJ-UHFFFAOYSA-N
DTXSID00434563	InChI=1S/C12H10F2N2O/c13-9-4-1-3-8(11(9)14)7-17-10-5-2-6-16-12(10)15/h1-6H,7H2,(H2,15,16)	ZIWCMRFLCLOIPL-UHFFFAOYSA-N
DTXSID60434564	InChI=1S/C12H8N6/c13-17-15-11-7-3-1-5-9(11)10-6-2-4-8-12(10)16-18-14/h1-8H	JLAAZOCEPXLWOL-UHFFFAOYSA-N
DTXSID20434565	InChI=1S/C14H18N2O/c1-2-5-14(17)15-9-8-11-10-16-13-7-4-3-6-12(11)13/h3-4,6-7,10,16H,2,5,8-9H2,1H3,(H,15,17)	CONGMAIJMUNLHQ-UHFFFAOYSA-N
DTXSID80434566	InChI=1S/C13H16O4/c1-4-5-10-6-7-11(12(8-10)15-2)17-9-13(14)16-3/h4,6-8H,1,5,9H2,2-3H3	JHZRWFXBGVCRJO-UHFFFAOYSA-N
DTXSID40434567	InChI=1S/C13H11N5/c14-12(15)8-4-5-9-11(7-8)18-13(17-9)10-3-1-2-6-16-10/h1-7H,(H3,14,15)(H,17,18)	RVIFTTGMSLOWED-UHFFFAOYSA-N
DTXSID00434568	InChI=1S/C16H31N/c1-14(2)11-15(3,4)13-16(5,12-14)17-9-7-6-8-10-17/h6-13H2,1-5H3	CBNNDJDPYKEGJW-UHFFFAOYSA-N
DTXSID60434569	InChI=1S/C11H12BrN/c12-7-3-4-9-8-13-11-6-2-1-5-10(9)11/h1-2,5-6,8,13H,3-4,7H2	YUBXEUBNYOBJMQ-UHFFFAOYSA-N
DTXSID70434570	InChI=1S/C16H14O2/c17-15-11-14(12-7-3-1-4-8-12)16(18-15)13-9-5-2-6-10-13/h1-10,14,16H,11H2/t14-,16+/m0/s1	HSIFUOWGIIPHFW-GOEBONIOSA-N
DTXSID30434571	InChI=1S/C17H18O/c18-12-11-16-13-17(16,14-7-3-1-4-8-14)15-9-5-2-6-10-15/h1-10,16,18H,11-13H2	YUYSIBOARIIHOF-UHFFFAOYSA-N
DTXSID90434572	InChI=1S/C12H16BClO2/c1-11(2)12(3,4)16-13(15-11)9-6-5-7-10(14)8-9/h5-8H,1-4H3	CHQKHVZXPNHWEA-UHFFFAOYSA-N
DTXSID50434573	InChI=1S/C12H8F3NO/c13-12(14,15)10-3-1-2-8(6-10)9-4-5-11(17)16-7-9/h1-7H,(H,16,17)	GWWMDPRPYQRAHD-UHFFFAOYSA-N
DTXSID10434574	InChI=1S/C8H11NO4S/c1-6(10)8-4-3-7(9(8)2)5-14(11,12)13/h3-4H,5H2,1-2H3,(H,11,12,13)	KWFNPUIEJWYFJV-UHFFFAOYSA-N
DTXSID70434575	InChI=1S/C11H10FNO2S/c1-13-6-10(16(2)15)11(14)8-4-3-7(12)5-9(8)13/h3-6H,1-2H3/t16-/m0/s1	UYGONJYYUKVHDD-INIZCTEOSA-N
DTXSID30434576	InChI=1S/C15H13NO2/c1-16-13-6-4-3-5-11(13)12-9-10(15(17)18-2)7-8-14(12)16/h3-9H,1-2H3	KUVUDVZSLTYSOQ-UHFFFAOYSA-N
DTXSID90434577	InChI=1S/C16H16O2/c1-18-16(14-10-6-3-7-11-14)12-15(17)13-8-4-2-5-9-13/h2-11,16H,12H2,1H3	AVZUDRKDFJPJMF-UHFFFAOYSA-N
DTXSID50434578	InChI=1S/C15H14O3/c1-18-15(17)13-8-7-12-5-2-4-11(6-3-9-16)14(12)10-13/h2,4-5,7-10H,3,6H2,1H3	QFXWUCBCFKSKSH-UHFFFAOYSA-N
DTXSID10434579	InChI=1S/C15H18N2O/c1-11-9-17-10-12-3-2-4-14(15(11)12)18-13-5-7-16-8-6-13/h2-4,9-10,13,16H,5-8H2,1H3	HIKONSJUYGLINB-UHFFFAOYSA-N
DTXSID20434580	InChI=1S/C7H5F4NO2S/c8-5-2-1-4(7(9,10)11)3-6(5)15(12,13)14/h1-3H,(H2,12,13,14)	UQNWALSRFRMXJA-UHFFFAOYSA-N
DTXSID80434581	InChI=1S/C13H29NOSi/c1-13(2,3)16(4,5)15-10-8-12-7-6-9-14-11-12/h12,14H,6-11H2,1-5H3	XBHDWFMJLMOWCM-UHFFFAOYSA-N
DTXSID40434582	InChI=1S/C13H12N2O3/c1-9-8-12(18-15-9)17-11-4-2-10(3-5-11)13-14-6-7-16-13/h2-5,8H,6-7H2,1H3	DTJIOMWGEGFQQL-UHFFFAOYSA-N
DTXSID00434583	InChI=1S/C14H20N4/c1-2-13(16-15-6-1)17-9-5-14(11-17)10-12-3-7-18(14)8-4-12/h1-2,6,12H,3-5,7-11H2	COYDKRUCJADLKO-UHFFFAOYSA-N
DTXSID60434584	InChI=1S/C15H23BO2/c1-10-8-11-12(9-13(10)16(17)18)15(4,5)7-6-14(11,2)3/h8-9,17-18H,6-7H2,1-5H3	CHQAGZBOYKWZNW-UHFFFAOYSA-N
DTXSID20434585	InChI=1S/C14H11FOS/c15-14(17-12-9-5-2-6-10-12)13(16)11-7-3-1-4-8-11/h1-10,14H	RCUFAUZWAROMQN-UHFFFAOYSA-N
DTXSID80434586	InChI=1S/C17H26O/c1-3-4-5-6-7-11-14-17(15(2)18)16-12-9-8-10-13-16/h8-10,12-13,17H,3-7,11,14H2,1-2H3	LEYJILBKNYLFRW-UHFFFAOYSA-N
DTXSID40434587	InChI=1S/C12H11BrO/c1-14-12-5-4-10-6-9(8-13)2-3-11(10)7-12/h2-7H,8H2,1H3	BDQUQKLPHTYIPI-UHFFFAOYSA-N
DTXSID00434588	InChI=1S/C11H11BrN2/c12-7-1-2-8-9-3-4-13-6-11(9)14-10(8)5-7/h1-2,5,13-14H,3-4,6H2	XAHAQVIJZAMMLO-UHFFFAOYSA-N
DTXSID60434589	InChI=1S/C11H9NO6/c13-10-5-7(6-17-10)18-11(14)8-3-1-2-4-9(8)12(15)16/h1-4,7H,5-6H2/t7-/m1/s1	BMYDUCXHKAQXEP-SSDOTTSWSA-N
DTXSID70434590	InChI=1S/C17H20N2/c18-11-14-12-19(13-14)17(15-7-3-1-4-8-15)16-9-5-2-6-10-16/h1-10,14,17H,11-13,18H2	KISVATOISQDZJU-UHFFFAOYSA-N
DTXSID30434591	InChI=1S/C14H17ClO2/c1-2-17-13(16)14(9-3-4-10-14)11-5-7-12(15)8-6-11/h5-8H,2-4,9-10H2,1H3	VCBYKDWYMWVKIE-UHFFFAOYSA-N
DTXSID90434592	InChI=1S/C8H3ClF3NOS/c9-7-13-5-2-1-4(3-6(5)15-7)14-8(10,11)12/h1-3H	PPGSYGPSOLZOOU-UHFFFAOYSA-N
DTXSID50434593	InChI=1S/C11H17N3O4/c1-4-6-12-8(3)9(14(17)18)10(15)13(7-5-2)11(12)16/h4-7H2,1-3H3	WRWQSJUSHNWSNL-UHFFFAOYSA-N
DTXSID10434594	InChI=1S/C16H16O3/c1-12(17)14-9-6-10-15(18-2)16(14)19-11-13-7-4-3-5-8-13/h3-10H,11H2,1-2H3	BMKMDHRZSAIZTD-UHFFFAOYSA-N
DTXSID70434595	InChI=1S/C12H19O4P/c1-3-15-17(14,16-4-2)10-12(13)11-8-6-5-7-9-11/h5-9,12-13H,3-4,10H2,1-2H3	RGOMJZJNKOLVGT-UHFFFAOYSA-N
DTXSID30434596	InChI=1S/C13H14N4O2/c1-3-16-10-5-8-9(15-7-14-8)6-11(10)17(4-2)13(19)12(16)18/h5-7H,3-4H2,1-2H3,(H,14,15)	UDNNYDYZYLEXBX-UHFFFAOYSA-N
DTXSID90434597	InChI=1S/C14H10O3S/c1-2-10-6-5-8-12-14(10)18(15,16)13-9-4-3-7-11(13)17-12/h2-9H,1H2	OKEITXXEAYZCOA-UHFFFAOYSA-N
DTXSID50434598	InChI=1S/C15H18N2O2/c1-10-9-17-15(18)12-3-2-4-13(14(10)12)19-11-5-7-16-8-6-11/h2-4,9,11,16H,5-8H2,1H3,(H,17,18)	IGFAVILBUWZTGF-UHFFFAOYSA-N
DTXSID10434599	InChI=1S/C14H14N2OS/c1-3-9-18-14-13(10-17)11(2)15-16(14)12-7-5-4-6-8-12/h3-8,10H,1,9H2,2H3	QNUNKJJRZYMIOI-UHFFFAOYSA-N
DTXSID60434600	InChI=1S/C18H13NO/c20-18(14-7-2-1-3-8-14)17-11-5-4-10-16(17)15-9-6-12-19-13-15/h1-13H	PTJKKSZMSXBOSD-UHFFFAOYSA-N
DTXSID20434601	InChI=1S/C14H16N2O3/c1-2-4-10-5-3-6-11(9-10)14(18)16-8-7-12(16)13(17)15-19/h2-3,5-6,9,12,19H,1,4,7-8H2,(H,15,17)/t12-/m1/s1	HWZZPILYBSUZSS-GFCCVEGCSA-N
DTXSID80434602	InChI=1S/C15H20N2O2/c1-4-19-15(18)11-5-6-14-13(9-11)12(10-16-14)7-8-17(2)3/h5-6,9-10,16H,4,7-8H2,1-3H3	CTUCLOHDGFUJKV-UHFFFAOYSA-N
DTXSID40434603	InChI=1S/C7H6INO2/c1-11-7-5(4-10)6(8)2-3-9-7/h2-4H,1H3	GNBKAOHTTIVAMT-UHFFFAOYSA-N
DTXSID00434604	InChI=1S/C16H12N2O2/c19-15-10-14(18-17-11-6-2-1-3-7-11)16(20)13-9-5-4-8-12(13)15/h1-10,17-18H	IHNUQFFADADSNJ-UHFFFAOYSA-N
DTXSID60434605	InChI=1S/C12H14N2O5/c1-8(15)13-11-4-3-10(5-6-19-9(2)16)7-12(11)14(17)18/h3-4,7H,5-6H2,1-2H3,(H,13,15)	DICCMIHFJLGGDB-UHFFFAOYSA-N
DTXSID20434606	InChI=1S/C18H18O2/c1-4-13-17-12(9-10(2)18(13)20)5-6-14-11(3)16(19)8-7-15(14)17/h4,7-9,19-20H,1,5-6H2,2-3H3	ZZPAWTMRNJWXQA-UHFFFAOYSA-N
DTXSID80434607	InChI=1S/C18H18O2/c1-4-12-9-17(20)11(3)14-6-5-13-10(2)16(19)8-7-15(13)18(12)14/h4,7-9,19-20H,1,5-6H2,2-3H3	SHERRMHZTJGNCS-UHFFFAOYSA-N
DTXSID40434608	InChI=1S/C7H4Cl2N2O3S/c8-3-1-5-6(2-4(3)9)11-7(10-5)15(12,13)14/h1-2H,(H,10,11)(H,12,13,14)	VFTHYOBZVUDLQA-UHFFFAOYSA-N
DTXSID00434609	InChI=1S/C15H25NO3/c1-3-9-16-11-14(17)12-19-15-6-4-13(5-7-15)8-10-18-2/h4-7,14,16-17H,3,8-12H2,1-2H3	IJUQLJSYFOIGBV-UHFFFAOYSA-N
DTXSID10434610	InChI=1S/C6H3ClINO/c7-6-4(3-10)5(8)1-2-9-6/h1-3H	OPZCXONVRBYGHX-UHFFFAOYSA-N
DTXSID70434611	InChI=1S/C10H8F4O4/c11-9(12)10(13,14)4-18-5-1-2-6(8(16)17)7(15)3-5/h1-3,9,15H,4H2,(H,16,17)	DXUMBQQMGISOJG-UHFFFAOYSA-N
DTXSID30434612	InChI=1S/C8H15IO2/c9-7-5-3-1-2-4-6-8(10)11/h1-7H2,(H,10,11)	ATZMBJOEEVXQPA-UHFFFAOYSA-N
DTXSID90434613	InChI=1S/C8H9F7O2/c1-4(5(16)17-2)3-6(9,10)7(11,12)8(13,14)15/h4H,3H2,1-2H3	BXNBTCYTNLTFLJ-UHFFFAOYSA-N
DTXSID50434614	InChI=1S/C15H12O5/c1-7-3-10(17)14-12(20-7)5-8-4-9(16)6-11(19-2)13(8)15(14)18/h3-6,16,18H,1-2H3	KLKFLNXANXGSIT-UHFFFAOYSA-N
DTXSID10434615	InChI=1S/C15H16N2OS/c1-11-4-2-8-17(11)15(18)12-6-7-13(16-10-12)14-5-3-9-19-14/h3,5-7,9-11H,2,4,8H2,1H3	CHQVMNCJVDHLPD-UHFFFAOYSA-N
DTXSID70434616	InChI=1S/C17H11N3O/c18-17-19-14(10-6-2-1-3-7-10)13-15(20-17)11-8-4-5-9-12(11)16(13)21/h1-9H,(H2,18,19,20)	UVUYDEPVVFJIAY-UHFFFAOYSA-N
DTXSID30434617	InChI=1S/C14H8ClNO3/c15-10-7-11-12(19-14(18)16-11)6-9(10)13(17)8-4-2-1-3-5-8/h1-7H,(H,16,18)	BXNDIHHIQQSMEY-UHFFFAOYSA-N
DTXSID90434618	InChI=1S/C11H9F3N2O3/c1-18-8-5-6(3-4-7(8)9(17)19-2)10(15-16-10)11(12,13)14/h3-5H,1-2H3	IPQMAVSSCOHEMO-UHFFFAOYSA-N
DTXSID50434619	InChI=1S/C14H15NO5/c1-4-20-14(17)9-7-15-10-6-12(19-3)11(18-2)5-8(10)13(9)16/h5-7H,4H2,1-3H3,(H,15,16)	LMEHZFXGGDLYMH-UHFFFAOYSA-N
DTXSID60434620	InChI=1S/C12H17N5O3/c1-8(19)20-6-9(5-18)2-3-17-7-15-10-4-14-12(13)16-11(10)17/h4,7,9,18H,2-3,5-6H2,1H3,(H2,13,14,16)	OUMGIMAEASXOJH-UHFFFAOYSA-N
DTXSID20434621	InChI=1S/C14H21N3O3/c1-2-19-13-7-10(15)3-4-12(13)14(18)17-9-11-8-16-5-6-20-11/h3-4,7,11,16H,2,5-6,8-9,15H2,1H3,(H,17,18)	FKGJGKAWROUGCH-UHFFFAOYSA-N
DTXSID80434622	InChI=1S/C6H5BBr2O2/c8-4-1-2-6(9)5(3-4)7(10)11/h1-3,10-11H	CMLBXUUGERIZOO-UHFFFAOYSA-N
DTXSID40434623	InChI=1S/C19H20O2/c1-11(2)14-10-16(20)17-12-6-5-9-19(3,4)15(12)8-7-13(17)18(14)21/h5-8,10-11H,9H2,1-4H3	QLYRTJYMSVNUFC-UHFFFAOYSA-N
DTXSID00434624	InChI=1S/C15H21Br/c1-10-8-11-12(9-13(10)16)15(4,5)7-6-14(11,2)3/h8-9H,6-7H2,1-5H3	ONNHBALCPUEXBT-UHFFFAOYSA-N
DTXSID60434625	InChI=1S/C13H15NO6/c15-12-10-2-1-3-11(14-10)13(16)20-9-7-18-5-4-17-6-8-19-12/h1-3H,4-9H2	UUAALBXIYYGRFN-UHFFFAOYSA-N
DTXSID20434626	InChI=1S/C16H15N3O2/c20-15-11-14(18-7-9-21-10-8-18)17-16-13-4-2-1-3-12(13)5-6-19(15)16/h1-6,11H,7-10H2	BVRDQVRQVGRNHG-UHFFFAOYSA-N
DTXSID80434627	InChI=1S/C18H19NO2/c1-13-17(15-11-7-4-8-12-15)21-18(20)16(19(13)2)14-9-5-3-6-10-14/h3-13,16-17H,1-2H3/t13-,16+,17-/m0/s1	DAGQAIDJECAKFE-XKQJLSEDSA-N
DTXSID40434628	InChI=1S/C10H11BrN4O/c11-8-7-15-2-1-12-9(15)10(13-8)14-3-5-16-6-4-14/h1-2,7H,3-6H2	HCOBVOOOPUDGFL-UHFFFAOYSA-N
DTXSID00434629	InChI=1S/C17H14ClNO/c1-11-12(2)19(16-6-4-3-5-15(11)16)17(20)13-7-9-14(18)10-8-13/h3-10H,1-2H3	FBNLTSSMCAPSCQ-UHFFFAOYSA-N
DTXSID10434630	InChI=1S/C10H8N2Te/c1-3-7-11-9(5-1)13-10-6-2-4-8-12-10/h1-8H	VIFPHKCRDNJCBT-UHFFFAOYSA-N
DTXSID70434631	InChI=1S/C11H15BBrNO2/c1-14-5-7-15-12(16-8-6-14)10-3-2-4-11(13)9-10/h2-4,9H,5-8H2,1H3	CYGPBFLFZQMUBN-UHFFFAOYSA-N
DTXSID30434632	InChI=1S/C13H11F3N2O2/c14-13(15,16)20-10-4-1-3-9(7-10)8-19-11-5-2-6-18-12(11)17/h1-7H,8H2,(H2,17,18)	ZQWRKFRZDKSDFO-UHFFFAOYSA-N
DTXSID90434633	InChI=1S/C21H16O/c22-21-18-12-6-4-10-16(18)20(14-15-8-2-1-3-9-15)17-11-5-7-13-19(17)21/h1-13,20H,14H2	BLXJZUFOFLPYEA-UHFFFAOYSA-N
DTXSID50434634	InChI=1S/C18H20FNO/c19-17-8-6-16(7-9-17)18(21)10-12-20(13-11-18)14-15-4-2-1-3-5-15/h1-9,21H,10-14H2	ARBZKKLGGAUOCR-UHFFFAOYSA-N
DTXSID10434635	InChI=1S/C12H15I/c1-11(7-5-6-10-13)12-8-3-2-4-9-12/h2-4,8-9H,1,5-7,10H2	QGTXMMMKFYPVHB-UHFFFAOYSA-N
DTXSID70434636	InChI=1S/C14H23O4P/c1-13(2,3)10-7-9(19(16,17)18)8-11(12(10)15)14(4,5)6/h7-8,15H,1-6H3,(H2,16,17,18)	ZRKDOSNAKOLZTN-UHFFFAOYSA-N
DTXSID30434637	InChI=1S/C17H18O4/c1-20-16-10-8-12(11-17(16)21-2)7-9-15(19)13-5-3-4-6-14(13)18/h3-6,8,10-11,18H,7,9H2,1-2H3	BPPCJRUZFNUAPY-UHFFFAOYSA-N
DTXSID90434638	InChI=1S/C9H4BrF5/c10-6-3-1-5(2-4-6)7(8(11)12)9(13,14)15/h1-4H	VIGZIGNDORZRMM-UHFFFAOYSA-N
DTXSID50434639	InChI=1S/C13H10BrN3/c14-11-5-3-10(4-6-11)8-17-9-16-12-2-1-7-15-13(12)17/h1-7,9H,8H2	PCPHODWNHHPFJE-UHFFFAOYSA-N
DTXSID60434640	InChI=1S/C15H12O6/c1-19-11-6-10-12(14(18)15(11)20-2)13(17)8-5-7(16)3-4-9(8)21-10/h3-6,16,18H,1-2H3	BLXIZCDWQXDWQF-UHFFFAOYSA-N
DTXSID20434641	InChI=1S/C16H16O5/c1-8-4-12(17)13(18)6-14-11(8)5-10(3)16(21-14)15(19)9(2)7-20-16/h4,6-7,10H,5H2,1-3H3,(H,17,18)/t10-,16-/m1/s1	QVKZINLSZSENCW-QLJPJBMISA-N
DTXSID80434642	InChI=1S/C16H12N6/c17-16-11-7-10(4-5-13(11)19-9-20-16)12-8-21-22-15(12)14-3-1-2-6-18-14/h1-9H,(H,21,22)(H2,17,19,20)	PDNNXJMEHCBLDU-UHFFFAOYSA-N
DTXSID40434643	InChI=1S/C16H16O3S/c1-19-15(17)12-20(18)16(13-8-4-2-5-9-13)14-10-6-3-7-11-14/h2-11,16H,12H2,1H3	JFMZFATUMFWKEA-UHFFFAOYSA-N
DTXSID00434644	InChI=1S/C18H14N2O2/c21-12-14-10-11-17(22-14)18-15-8-4-5-9-16(15)20(19-18)13-6-2-1-3-7-13/h1-11,21H,12H2	NWEZIGFGYORHCZ-UHFFFAOYSA-N
DTXSID60434645	InChI=1S/C18H17N3O/c1-13-5-7-14(8-6-13)11-20-18(22)21-17-4-2-3-15-12-19-10-9-16(15)17/h2-10,12H,11H2,1H3,(H2,20,21,22)	CEERCFVDQOUFCG-UHFFFAOYSA-N
DTXSID20434646	InChI=1S/C18H16N2O2/c1-11(2)9-10-12-5-3-7-14-16(12)20-17-13(18(21)22)6-4-8-15(17)19-14/h3-9H,10H2,1-2H3,(H,21,22)	WLQXISHGKXGNFV-UHFFFAOYSA-N
DTXSID80434647	InChI=1S/C11H10Cl2OS2/c1-15-11(16-2)6-10(14)7-3-4-8(12)9(13)5-7/h3-6H,1-2H3	XHDCUCTVUKCSPL-UHFFFAOYSA-N
DTXSID40434648	InChI=1S/C17H26O4/c1-3-4-5-6-7-8-9-17(19)21-13-14-10-11-15(18)16(12-14)20-2/h10-12,18H,3-9,13H2,1-2H3	VSINWHDOHWBJCS-UHFFFAOYSA-N
DTXSID00434649	InChI=1S/C13H13F2N3O3/c1-8(12(19)20)13(21,5-18-7-16-6-17-18)10-3-2-9(14)4-11(10)15/h2-4,6-8,21H,5H2,1H3,(H,19,20)/t8-,13+/m0/s1	QUOMTGYGYQRSMC-ISVAXAHUSA-N
DTXSID10434650	InChI=1S/C18H19NO3/c1-2-22-18(21)19-16(14-9-5-3-6-10-14)13-17(20)15-11-7-4-8-12-15/h3-12,16H,2,13H2,1H3,(H,19,21)	DZAUEIKJKRIKLS-UHFFFAOYSA-N
DTXSID70434651	InChI=1S/C17H21N3O2/c1-17(2,3)22-16(21)20-10-9-14-13(11-20)15(19-18-14)12-7-5-4-6-8-12/h4-8H,9-11H2,1-3H3,(H,18,19)	HNPQFQLLKKKALW-UHFFFAOYSA-N
DTXSID30434652	InChI=1S/C12H14F2N2O/c13-9-1-2-10(11(14)7-9)12(16-17)8-3-5-15-6-4-8/h1-2,7-8,15,17H,3-6H2/b16-12-	DAQWROFRHWHKFE-VBKFSLOCSA-N
DTXSID90434653	InChI=1S/C17H17ClN2O/c1-12-5-4-8-20(12)17(21)14-9-13(10-19-11-14)15-6-2-3-7-16(15)18/h2-3,6-7,9-12H,4-5,8H2,1H3	QSQMWRPSONLDDX-UHFFFAOYSA-N
DTXSID50434654	InChI=1S/C14H11BrN2O/c1-8-16-12-5-4-10-3-2-9(7-15)6-11(10)13(12)14(18)17-8/h2-6H,7H2,1H3,(H,16,17,18)	GTKPIWUKWQTDQU-UHFFFAOYSA-N
DTXSID10434655	InChI=1S/C20H18NP/c1-2-21-22(18-12-6-3-7-13-18,19-14-8-4-9-15-19)20-16-10-5-11-17-20/h2-17H,1H2	CLQQBIWQYMJWDE-UHFFFAOYSA-N
DTXSID70434656	InChI=1S/C20H17NO2/c1-20(2,3)15-10-13-5-4-12-7-9-17(21(22)23)16-8-6-14(11-15)18(13)19(12)16/h4-11H,1-3H3	PDCBFAIRQXMVOK-UHFFFAOYSA-N
DTXSID30434657	InChI=1S/C17H36O4/c1-2-3-4-5-6-7-8-9-10-12-19-14-16-21-17-15-20-13-11-18/h18H,2-17H2,1H3	ASULYNFXTCGEAN-UHFFFAOYSA-N
DTXSID90434658	InChI=1S/C21H22O2/c1-3-9-21(10-4-2)19-11-15(13-22)5-7-17(19)18-8-6-16(14-23)12-20(18)21/h5-8,11-14H,3-4,9-10H2,1-2H3	MVAPWYJVSCMSPP-UHFFFAOYSA-N
DTXSID50434659	InChI=1S/C14H27BrO2/c15-11-9-7-5-3-1-2-4-6-8-10-14-16-12-13-17-14/h14H,1-13H2	JHADKMHVNWNBJR-UHFFFAOYSA-N
DTXSID60434660	InChI=1S/C20H21NO2/c22-18-11-13-21(14-12-18)20(23)15-19(16-7-3-1-4-8-16)17-9-5-2-6-10-17/h1-10,19H,11-15H2	VOCRLJTYJFIQER-UHFFFAOYSA-N
DTXSID20434661	InChI=1S/C13H12IN/c14-12-8-4-5-9-13(12)15-10-11-6-2-1-3-7-11/h1-9,15H,10H2	OJTCPNVRJOFUKT-UHFFFAOYSA-N
DTXSID80434662	InChI=1S/C11H7ClN2/c12-8-5-6-13-11-10(8)7-3-1-2-4-9(7)14-11/h1-6H,(H,13,14)	HPSXHMSNDHDHJK-UHFFFAOYSA-N
DTXSID40434663	InChI=1S/C12H10BrNO4/c13-7-8-2-1-3-9(6-8)12(17)18-14-10(15)4-5-11(14)16/h1-3,6H,4-5,7H2	BHXBPWLMEXGVCV-UHFFFAOYSA-N
DTXSID00434664	InChI=1S/C19H20O4/c1-19(2,17(20)13-5-9-15(22-3)10-6-13)18(21)14-7-11-16(23-4)12-8-14/h5-12H,1-4H3	NEJWJDWXMDYQQL-UHFFFAOYSA-N
DTXSID60434665	InChI=1S/C19H24N2O2/c1-22-18-11-15-8-10-21(13-16(15)12-19(18)23-2)9-7-14-3-5-17(20)6-4-14/h3-6,11-12H,7-10,13,20H2,1-2H3	DGOOLMGPMIHRFY-UHFFFAOYSA-N
DTXSID20434666	InChI=1S/C13H18N2O5S/c1-6(16)10-8-5-9(21-4-3-14-7(2)17)11(13(19)20)15(8)12(10)18/h6,8,10,16H,3-5H2,1-2H3,(H,14,17)(H,19,20)/t6-,8+,10+/m0/s1	VUDXUIMGYZQRKK-SKWCMTHISA-N
DTXSID80434667	InChI=1S/C16H13NO6/c18-15(17-11-3-1-2-10(6-11)16(19)20)8-21-12-4-5-13-14(7-12)23-9-22-13/h1-7H,8-9H2,(H,17,18)(H,19,20)	PPJCREGUJNHAMY-UHFFFAOYSA-N
DTXSID40434668	InChI=1S/C15H29N3O4/c1-6-8(3)11(16)13(19)18-12(9(4)7-2)14(20)17-10(5)15(21)22/h8-12H,6-7,16H2,1-5H3,(H,17,20)(H,18,19)(H,21,22)/t8-,9-,10-,11-,12-/m0/s1	WIZPFZKOFZXDQG-HTFCKZLJSA-N
DTXSID00434669	InChI=1S/C19H25NOS/c1-2-10-20(11-9-19-4-3-12-22-19)17-7-5-15-6-8-18(21)14-16(15)13-17/h3-4,6,8,12,14,17,21H,2,5,7,9-11,13H2,1H3	FKPNKWMJMHRBGE-UHFFFAOYSA-N
DTXSID10434670	InChI=1S/C7F8O3S/c8-1-2(9)4(11)6(5(12)3(1)10)18-19(16,17)7(13,14)15	OTTBRWDUQHDNBY-UHFFFAOYSA-N
DTXSID70434671	InChI=1S/C16H15NOSe/c1-16(2)13-10-6-7-11-14(13)19-17(15(16)18)12-8-4-3-5-9-12/h3-11H,1-2H3	DUGADDSTBGPFNK-UHFFFAOYSA-N
DTXSID30434672	InChI=1S/C11H15F3O5S/c1-2-18-10(15)8-6-4-3-5-7-9(8)19-20(16,17)11(12,13)14/h2-7H2,1H3	RNQHHTQNNUOSDJ-UHFFFAOYSA-N
DTXSID90434673	InChI=1S/C16H15FN2O4/c1-7-6-23-14-11(16(18)2-3-16)10(17)4-8-12(14)19(7)5-9(13(8)20)15(21)22/h4-5,7H,2-3,6,18H2,1H3,(H,21,22)/t7-/m1/s1	XAGMUUZPGZWTRP-SSDOTTSWSA-N
DTXSID50434674	InChI=1S/C20H22N4/c21-19-6-2-1-4-16(19)13-24-11-9-17(14-24)23-20-7-3-5-15-12-22-10-8-18(15)20/h1-8,10,12,17,23H,9,11,13-14,21H2	SJTKRBIZVLFYPH-UHFFFAOYSA-N
DTXSID10434675	InChI=1S/C10H7ClN2O4S2/c11-7-1-3-8(4-2-7)12-19(16,17)10-5-9(6-18-10)13(14)15/h1-6,12H	GIUSDCPOZHDUDC-UHFFFAOYSA-N
DTXSID70434676	InChI=1S/C16H31BrO/c1-2-3-4-5-6-7-8-9-10-11-12-13-14-15-16(17)18/h2-15H2,1H3	YRWYFHQUSMOHMG-UHFFFAOYSA-N
DTXSID30434677	InChI=1S/C15H21N5O3/c21-6-11-10(22)5-12(23-11)20-8-18-13-14(16-7-17-15(13)20)19-9-3-1-2-4-9/h7-12,21-22H,1-6H2,(H,16,17,19)/t10-,11+,12+/m0/s1	VBGZTYNASPQLSI-QJPTWQEYSA-N
DTXSID90434678	InChI=1S/C16H18BrNO/c17-15-5-3-14-12-16(6-4-13(14)11-15)19-10-9-18-7-1-2-8-18/h3-6,11-12H,1-2,7-10H2	FNCSUEFWKPQTEL-UHFFFAOYSA-N
DTXSID50434679	InChI=1S/C8H2ClIN2S/c9-7-4(2-11)3-12-8-5(7)1-6(10)13-8/h1,3H	MDKJXFBGCCSYKK-UHFFFAOYSA-N
DTXSID60434680	InChI=1S/C19H19N3O2/c1-24-16-7-5-14(6-8-16)9-12-21-19(23)22-18-4-2-3-15-13-20-11-10-17(15)18/h2-8,10-11,13H,9,12H2,1H3,(H2,21,22,23)	RUELGLDPNWWVTN-UHFFFAOYSA-N
DTXSID20434681	InChI=1S/C10H11BrO2Se/c1-2-13-10(12)9(11)14-8-6-4-3-5-7-8/h3-7,9H,2H2,1H3	MPCDGJXZAOLPSS-UHFFFAOYSA-N
DTXSID80434682	InChI=1S/C20H21NO3/c1-4-17-16-12-19(24-3)18(23-2)10-15(16)11-20(22)21(17)13-14-8-6-5-7-9-14/h5-12H,4,13H2,1-3H3	PONHVVGNWXCWSX-UHFFFAOYSA-N
DTXSID40434683	InChI=1S/C18H29NO2S/c1-6-8-9-14(7-2)13-22-17-11-10-15(18(3,4)5)12-16(17)19(20)21/h10-12,14H,6-9,13H2,1-5H3	MFYWNTJPNWYGNJ-UHFFFAOYSA-N
DTXSID00434684	InChI=1S/C14H7Cl2NO2S/c15-8-2-1-3-9(16)12(8)13(18)7-4-5-10-11(6-7)20-14(19)17-10/h1-6H,(H,17,19)	VHWIHBNAGANTSM-UHFFFAOYSA-N
DTXSID60434685	InChI=1S/C19H20N2O3/c1-13(2)14-5-3-7-16(11-14)20-9-10-21(19(20)24)17-8-4-6-15(12-17)18(22)23/h3-8,11-13H,9-10H2,1-2H3,(H,22,23)	PPUVPPUMNSPPBI-UHFFFAOYSA-N
DTXSID20434686	InChI=1S/C17H13ClN4O/c18-13-5-1-11(2-6-13)15-9-10-20-17(22-15)21-14-7-3-12(4-8-14)16(19)23/h1-10H,(H2,19,23)(H,20,21,22)	RKEAXMBILZSZCV-UHFFFAOYSA-N
DTXSID80434687	InChI=1S/C18H19N3O3/c1-24-16-9-5-2-6-13(16)12-19-10-11-21-17(22)14-7-3-4-8-15(14)20-18(21)23/h2-9,19H,10-12H2,1H3,(H,20,23)	NUAJBITWGGTZCM-UHFFFAOYSA-N
DTXSID40434688	InChI=1S/C11H16N2O/c1-13(2)8-7-12-9-10-5-3-4-6-11(10)14/h3-6,9,12H,7-8H2,1-2H3	WYMITIQEEHMZIR-UHFFFAOYSA-N
DTXSID00434689	InChI=1S/C17H19N3O2S/c1-4-11-14(21)15(22-3)12(8-10-6-5-7-19-9-10)13-16(11)23-17(18-2)20-13/h5-7,9,21H,4,8H2,1-3H3,(H,18,20)	DJDVLAQLBAQKTR-UHFFFAOYSA-N
DTXSID10434690	InChI=1S/C22H23N3/c1-4-10-17(11-5-1)20-16-21(23-19-14-8-3-9-15-19)24-25-22(20)18-12-6-2-7-13-18/h1-2,4-7,10-13,16,19H,3,8-9,14-15H2,(H,23,24)	IWHCXEILPBEXAK-UHFFFAOYSA-N
DTXSID70434691	InChI=1S/C17H15N3O2.ClH/c1-10-6-12-7-15-16(22-9-21-15)8-14(12)17(20-19-10)11-2-4-13(18)5-3-11;/h2-5,7-8H,6,9,18H2,1H3;1H	RUBSCPARMVJNKX-UHFFFAOYSA-N
DTXSID30434692	InChI=1S/C19H26N2O3/c1-18(2,3)24-17(23)20-11-9-19(10-12-20)14-21(16(19)22)13-15-7-5-4-6-8-15/h4-8H,9-14H2,1-3H3	GGDGRVBFSAZNLK-UHFFFAOYSA-N
DTXSID90434693	InChI=1S/C20H30N2O2/c1-6-8-9-15(7-2)13-22-18-12-16(24-5)10-11-17(18)19(21-22)20(23)14(3)4/h10-12,14-15H,6-9,13H2,1-5H3	PBESTKJGRWCGSD-UHFFFAOYSA-N
DTXSID50434694	InChI=1S/C16H15ClFN5/c1-2-4-11-13(21-10-22-15(11)17)9-23-8-7-20-16(23)14-12(18)5-3-6-19-14/h3,5-8,10H,2,4,9H2,1H3	XWXPSQYSSKCHSM-UHFFFAOYSA-N
DTXSID10434695	InChI=1S/C18H24N2O4/c1-5-23-16(21)12-6-7-15-14(10-12)13(11-20-15)8-9-19-17(22)24-18(2,3)4/h6-7,10-11,20H,5,8-9H2,1-4H3,(H,19,22)	OKEOBVFOMOCMIR-UHFFFAOYSA-N
DTXSID70434696	InChI=1S/C11H12ClIN2/c1-7-2-5-11(14-7)15-10-4-3-8(13)6-9(10)12/h3-4,6-7H,2,5H2,1H3,(H,14,15)	KLIBTBNNCGHLPY-UHFFFAOYSA-N
DTXSID30434697	InChI=1S/C12H16BrO4P/c1-3-16-18(15,17-4-2)9-12(14)10-6-5-7-11(13)8-10/h5-8H,3-4,9H2,1-2H3	AMGCLKYVDMACGH-UHFFFAOYSA-N
DTXSID90434698	InChI=1S/C13H10Br2/c14-12-5-1-3-10(8-12)7-11-4-2-6-13(15)9-11/h1-6,8-9H,7H2	YQDTYSUTTGVKLW-UHFFFAOYSA-N
DTXSID50434699	InChI=1S/C22H18N4/c1-15-9-11-16(12-10-15)21(23)26-22-18-7-3-2-6-17(18)14-20(25-22)19-8-4-5-13-24-19/h2-14H,1H3,(H2,23,25,26)	YHOZRVVIEBSKIN-UHFFFAOYSA-N
DTXSID00434700	InChI=1S/C15H12Cl2N2O3/c16-11-5-4-10(13(17)7-11)8-18-15(22)19-12-3-1-2-9(6-12)14(20)21/h1-7H,8H2,(H,20,21)(H2,18,19,22)	BEQUXEKFAAHLTD-UHFFFAOYSA-N
DTXSID60434701	InChI=1S/C19H20N2O2S/c22-24(23,16-8-2-1-3-9-16)19-14-21(15-7-6-12-20-13-15)18-11-5-4-10-17(18)19/h1-5,8-11,14-15,20H,6-7,12-13H2	QAYPUMLPFJDPQW-UHFFFAOYSA-N
DTXSID20434702	InChI=1S/C19H17ClN2O2/c1-3-22(4-2)13-9-7-12(8-10-13)15-16(20)19(24)17-14(18(15)23)6-5-11-21-17/h5-11H,3-4H2,1-2H3	XAZVKSMDPVMMPP-UHFFFAOYSA-N
DTXSID80434703	InChI=1S/C18H15NO4S/c1-12-6-9-14(10-7-12)24(22,23)19-16-11-8-13-4-2-3-5-15(13)17(16)18(20)21/h2-11,19H,1H3,(H,20,21)	NSGPOZDEJLOREF-UHFFFAOYSA-N
DTXSID40434704	InChI=1S/C21H18N4O/c22-13-20(26)23-14-9-11-15(12-10-14)24-21-16-5-1-3-7-18(16)25-19-8-4-2-6-17(19)21/h1-12H,13,22H2,(H,23,26)(H,24,25)	NBBIEAGDPZDBSX-UHFFFAOYSA-N
DTXSID00434705	InChI=1S/C17H18N4O2S/c22-24(23,16-9-3-4-10-19-16)17-14-7-1-2-8-15(14)21(20-17)12-13-6-5-11-18-13/h1-4,7-10,13,18H,5-6,11-12H2	JRPWHPAQLOKYSS-UHFFFAOYSA-N
DTXSID60434706	InChI=1S/C13H16BrNO3S/c1-10-4-6-11(7-5-10)19(17,18)15-8-2-3-13(16)12(14)9-15/h4-7,12H,2-3,8-9H2,1H3	LRYHVCXCQGYIMI-UHFFFAOYSA-N
DTXSID20434707	InChI=1S/C27H24/c1-19-10-4-7-13-25(19)22-16-23(26-14-8-5-11-20(26)2)18-24(17-22)27-15-9-6-12-21(27)3/h4-18H,1-3H3	SRJLTGIQCDVQIA-UHFFFAOYSA-N
DTXSID80434708	InChI=1S/C24H18N2O/c27-24-21-15-18-11-7-8-12-19(18)16-22(21)25-23(17-9-3-1-4-10-17)26(24)20-13-5-2-6-14-20/h1-16,23,25H	DIBCSQRDTUOUPQ-UHFFFAOYSA-N
DTXSID40434709	InChI=1S/C21H34O4/c1-3-5-6-7-8-9-10-11-16-23-17-18-25-20-14-12-19(13-15-20)21(22)24-4-2/h12-15H,3-11,16-18H2,1-2H3	QQBMZOKFBHPLRV-UHFFFAOYSA-N
DTXSID50434710	InChI=1S/C24H34N2/c1-19-10-9-15-24(20(19)2)26-17-16-25-18-23(21-11-5-3-6-12-21)22-13-7-4-8-14-22/h3-8,11-14,19-20,23-26H,9-10,15-18H2,1-2H3	YJHDCJJHTWUNIS-UHFFFAOYSA-N
DTXSID10434711	InChI=1S/C20H22N2O2S/c23-25(24,17-8-2-1-3-9-17)20-15-22(14-16-7-6-12-21-13-16)19-11-5-4-10-18(19)20/h1-5,8-11,15-16,21H,6-7,12-14H2	LXOKVSKTLIJLDZ-UHFFFAOYSA-N
DTXSID70434712	InChI=1S/C16H18O3S3/c17-22(18,11-10-15(21)12-20)16-8-6-14(7-9-16)19-13-4-2-1-3-5-13/h1-9,15,20-21H,10-12H2	VALKNOMNTXYCBM-UHFFFAOYSA-N
DTXSID30434713	InChI=1S/C20H27NO3Si/c1-20(2,3)25(17-12-8-6-9-13-17,18-14-10-7-11-15-18)24-16-19(22)21(4)23-5/h6-15H,16H2,1-5H3	ODVRWJKLOZNLAJ-UHFFFAOYSA-N
DTXSID90434714	InChI=1S/C22H35N3O/c1-4-10-23(11-5-1)18-20-8-12-25(13-9-20)22-7-3-2-6-21(22)19-24-14-16-26-17-15-24/h2-3,6-7,20H,1,4-5,8-19H2	YDNBOQKWNWPBCE-UHFFFAOYSA-N
DTXSID50434715	InChI=1S/C12H12BrN3O3S/c13-6-1-4-9-8(5-6)11(10(15-9)12(14)17)20(18,19)16-7-2-3-7/h1,4-5,7,15-16H,2-3H2,(H2,14,17)	MKTKXANWQQZNET-UHFFFAOYSA-N
DTXSID10434716	InChI=1S/C21H19N3O3/c22-17-3-1-2-4-18(17)24-21(25)15-7-5-14(6-8-15)12-23-16-9-10-19-20(11-16)27-13-26-19/h1-11,23H,12-13,22H2,(H,24,25)	XXNKXNMALFWDTB-UHFFFAOYSA-N
DTXSID70434717	InChI=1S/C18H37NO2S2/c1-4-5-6-7-8-9-10-11-16-22-23-17-13-18(20)21-15-12-14-19(2)3/h4-17H2,1-3H3	IBZPYILPDFJQFF-UHFFFAOYSA-N
DTXSID30434718	InChI=1S/C17H20N2O5S/c1-13(2)24-19(12-17(20)18-21)25(22,23)16-10-8-15(9-11-16)14-6-4-3-5-7-14/h3-11,13,21H,12H2,1-2H3,(H,18,20)	PHGLPDURIUEELR-UHFFFAOYSA-N
DTXSID90434719	InChI=1S/C16H14F3N5O2/c1-10(15-14(19)5-24(26)9-21-15)16(25,6-23-8-20-7-22-23)12-3-2-11(17)4-13(12)18/h2-5,7-10,25H,6H2,1H3/t10-,16+/m0/s1	KPLFPLUCFPRUHU-MGPLVRAMSA-N
DTXSID00434720	InChI=1S/C16H16ClNO5S/c1-23-15-7-4-12(17)10-14(15)16(19)18-9-8-11-2-5-13(6-3-11)24(20,21)22/h2-7,10H,8-9H2,1H3,(H,18,19)(H,20,21,22)	PTQOLPXVAGTTDK-UHFFFAOYSA-N
DTXSID60434721	InChI=1S/C25H26N2O/c28-25(22-12-6-2-7-13-22)27(23-14-8-3-9-15-23)24-16-18-26(19-17-24)20-21-10-4-1-5-11-21/h1-15,24H,16-20H2	TVPYSIMEYHFHLN-UHFFFAOYSA-N
DTXSID20434722	InChI=1S/C19H20F3NO3/c1-23(13-18(24)25)12-11-17(14-5-3-2-4-6-14)26-16-9-7-15(8-10-16)19(20,21)22/h2-10,17H,11-13H2,1H3,(H,24,25)	KZWQAWBTWNPFPW-UHFFFAOYSA-N
DTXSID80434723	InChI=1S/C22H19NO5/c24-21(23-18-8-4-7-17(13-18)22(25)26)15-28-20-11-9-19(10-12-20)27-14-16-5-2-1-3-6-16/h1-13H,14-15H2,(H,23,24)(H,25,26)	MZSKQEXSLLCUIP-UHFFFAOYSA-N
DTXSID40434724	InChI=1S/C23H23NO4/c1-24(2)9-10-28-21-13-20-22(16-7-5-14(26-3)11-18(16)21)17-8-6-15(27-4)12-19(17)23(20)25/h5-8,11-13H,9-10H2,1-4H3	TVQOYGPJYSNSIB-UHFFFAOYSA-N
DTXSID00434725	InChI=1S/C18H22N2O7/c1-3-25-15(21)11-19(12-16(22)26-4-2)9-10-27-20-17(23)13-7-5-6-8-14(13)18(20)24/h5-8H,3-4,9-12H2,1-2H3	MWQLVWKMTVLBJZ-UHFFFAOYSA-N
DTXSID60434726	InChI=1S/C10H13ClN5O7P/c11-10-15-4-7(12)13-2-14-8(4)16(10)9-6(18)5(17)3(23-9)1-22-24(19,20)21/h2-3,5-6,9,17-18H,1H2,(H2,12,13,14)(H2,19,20,21)/t3-,5-,6-,9-/m1/s1	DMKPWSUIRIENJW-UUOKFMHZSA-N
DTXSID20434727	InChI=1S/C17H15Cl2NO5/c1-3-25-17(24)12-8(2)20-11(7-21)14(16(22)23)13(12)9-5-4-6-10(18)15(9)19/h4-6,21H,3,7H2,1-2H3,(H,22,23)	YUUOWPFADBOBKZ-UHFFFAOYSA-N
DTXSID80434728	InChI=1S/C15H7ClF6O3/c16-9-1-2-12(23)11(6-9)13(24)25-10-4-7(14(17,18)19)3-8(5-10)15(20,21)22/h1-6,23H	VTOCOJLNMRXIBU-UHFFFAOYSA-N
DTXSID40434729	InChI=1S/C22H29N2O4/c1-4-14-12-24(2)10-9-21-15-7-5-6-8-17(15)23-22(21,24)18(26)11-16(14)20(21,13-25)19(27)28-3/h4-8,16,18,23,25-26H,9-13H2,1-3H3/q+1/b14-4+	AFJPGVUCVDCFPM-LNKIKWGQSA-N
DTXSID50434730	InChI=1S/C20H23N3O3S/c1-26-16-7-8-18-19(13-16)23(14-15-9-11-21-12-10-15)22-20(18)27(24,25)17-5-3-2-4-6-17/h2-8,13,15,21H,9-12,14H2,1H3	IJICIPXTFCGGFI-UHFFFAOYSA-N
DTXSID10434731	InChI=1S/C20H21ClN2O2S/c21-17-9-4-10-18-20(17)19(26(24,25)16-7-2-1-3-8-16)14-23(18)13-15-6-5-11-22-12-15/h1-4,7-10,14-15,22H,5-6,11-13H2	DDEQESRKJMZERZ-UHFFFAOYSA-N
DTXSID70434732	InChI=1S/C20H20F2N2O2S/c21-15-2-1-3-17(10-15)27(25,26)20-13-24(12-14-6-8-23-9-7-14)19-11-16(22)4-5-18(19)20/h1-5,10-11,13-14,23H,6-9,12H2	IVBJTMCXBRHMAI-UHFFFAOYSA-N
DTXSID30434733	InChI=1S/C17H18ClN5O4/c18-10-3-1-2-9(4-10)5-19-15-12-16(21-7-20-15)23(8-22-12)17-14(26)13(25)11(6-24)27-17/h1-4,7-8,11,13-14,17,24-26H,5-6H2,(H,19,20,21)/t11-,13-,14-,17-/m1/s1	YRFQIOJJXMEZGA-LSCFUAHRSA-N
DTXSID90434734	InChI=1S/C18H28N6O4/c1-2-7-19-18-23-12-15(22-10-5-3-4-6-10)20-9-21-16(12)24(18)17-14(27)13(26)11(8-25)28-17/h9-11,13-14,17,25-27H,2-8H2,1H3,(H,19,23)(H,20,21,22)/t11-,13-,14-,17-/m1/s1	JKBPIGWNJYTKKJ-LSCFUAHRSA-N
DTXSID50434735	InChI=1S/C21H22N4O4/c1-4-11-25-20(27)18-19(24(21(25)28)12-6-13-26)22-17(23(18)2)10-9-15-7-5-8-16(14-15)29-3/h1,5,7-10,14,26H,6,11-13H2,2-3H3/b10-9+	FWLDDFYHEQMIGG-MDZDMXLPSA-N
DTXSID10434736	InChI=1S/C18H24ClN3O5/c1-4-26-17-8-16(21-11(2)23)15(19)7-14(17)18(25)20-9-13-10-22(12(3)24)5-6-27-13/h7-8,13H,4-6,9-10H2,1-3H3,(H,20,25)(H,21,23)	DSSVQOSYYSRMCJ-UHFFFAOYSA-N
DTXSID70434737	InChI=1S/C13H15F3NS.HI/c1-8-12(2,3)10-7-9(18-13(14,15)16)5-6-11(10)17(8)4;/h5-7H,1-4H3;1H/q+1;/p-1	YLBMCKFRYSFJFN-UHFFFAOYSA-M
DTXSID30434738	InChI=1S/C12H6Br2N2O4/c13-7-1-3-9(11(5-7)15(17)18)10-4-2-8(14)6-12(10)16(19)20/h1-6H	REUCYFQYHWKXPH-UHFFFAOYSA-N
DTXSID90434739	InChI=1S/C18H19BrN4O2/c1-24-16-10-15-14(9-17(16)25-7-3-6-20)18(22-11-21-15)23-13-5-2-4-12(19)8-13/h2,4-5,8-11H,3,6-7,20H2,1H3,(H,21,22,23)	OFWNOGKWPRHQHT-UHFFFAOYSA-N
DTXSID00434740	InChI=1S/C14H14ClN3O5S2/c15-10-1-3-11(4-2-10)16-25(21,22)13-9-12(18(19)20)14(24-13)17-5-7-23-8-6-17/h1-4,9,16H,5-8H2	SJWJNACKMKKXJG-UHFFFAOYSA-N
DTXSID60434741	InChI=1S/C19H22BrN3O2/c1-22-9-11-23(12-10-22)17-13-14(3-8-18(17)25-2)19(24)21-16-6-4-15(20)5-7-16/h3-8,13H,9-12H2,1-2H3,(H,21,24)	BKMXFQBNOLRZRH-UHFFFAOYSA-N
DTXSID20434742	InChI=1S/C12H24Br2O5/c13-1-3-15-5-7-17-9-11-19-12-10-18-8-6-16-4-2-14/h1-12H2	LACSKPODWQXGSB-UHFFFAOYSA-N
DTXSID80434743	InChI=1S/C21H14BrClN2/c22-16-10-8-14(9-11-16)12-20-21(15-4-3-5-17(23)13-15)25-19-7-2-1-6-18(19)24-20/h1-11,13H,12H2	PGRLCBOTAMOYAL-UHFFFAOYSA-N
DTXSID40434744	InChI=1S/C17H12F3N3O4S/c18-17(19,20)15-9-14(10-1-3-11(4-2-10)16(24)25)23(22-15)12-5-7-13(8-6-12)28(21,26)27/h1-9H,(H,24,25)(H2,21,26,27)	WTHNOVFEXONZMI-UHFFFAOYSA-N
DTXSID00434745	InChI=1S/C18H15Cl2NO4S/c1-10-6-7-15-12(8-10)17(11(2)21(15)9-16(22)23)26(24,25)18-13(19)4-3-5-14(18)20/h3-8H,9H2,1-2H3,(H,22,23)	QNJFGASBHPJLDO-UHFFFAOYSA-N
DTXSID60434746	InChI=1S/C22H16N6O3/c29-21(30)17-6-3-7-18-19(17)28(22(31)23-18)12-13-8-10-14(11-9-13)15-4-1-2-5-16(15)20-24-26-27-25-20/h1-11H,12H2,(H,23,31)(H,29,30)(H,24,25,26,27)	KLCPKPIDOPBIQW-UHFFFAOYSA-N
DTXSID20434747	InChI=1S/C8H11NO3/c1-5(2)7(10)9-12-8(11)6(3)4/h1,3H2,2,4H3,(H,9,10)	BKJSUTPZEULXEB-UHFFFAOYSA-N
DTXSID80434748	InChI=1S/C21H21F6NO/c22-20(23,24)17-10-15(11-18(12-17)21(25,26)27)13-29-14-19(6-8-28-9-7-19)16-4-2-1-3-5-16/h1-5,10-12,28H,6-9,13-14H2	GZAMCYJCPQMIHJ-UHFFFAOYSA-N
DTXSID40434749	InChI=1S/C19H21N3O4S2/c20-10-12-22(13-14-27(23,24)17-6-2-1-3-7-17)28(25,26)19-8-4-5-16-15-21-11-9-18(16)19/h1-9,11,15H,10,12-14,20H2	URHZWHPGQQEQSL-UHFFFAOYSA-N
DTXSID50434750	InChI=1S/C9H8N.3C4H9.Sn/c1-10-7-6-8-4-2-3-5-9(8)10;3*1-3-4-2;/h2-6H,1H3;3*1,3-4H2,2H3;	QHCNIBQIQQKJPD-UHFFFAOYSA-N
DTXSID10434751	InChI=1S/C20H20Cl2N2O2S/c21-14-4-3-6-17(10-14)27(25,26)20-13-24(12-16-5-1-2-9-23-16)19-8-7-15(22)11-18(19)20/h3-4,6-8,10-11,13,16,23H,1-2,5,9,12H2	HEFSMLOWAOXFOV-UHFFFAOYSA-N
DTXSID70434752	InChI=1S/C6H5O2S.3C4H9.Sn/c1-8-6(7)5-3-2-4-9-5;3*1-3-4-2;/h2-3H,1H3;3*1,3-4H2,2H3;	JKIKBEDUDKMKTF-UHFFFAOYSA-N
DTXSID30434753	InChI=1S/C16H15Cl2N2.HI/c1-10-12(7-8-17)14(18)13-6-5-11-4-3-9-20(2)16(11)15(13)19-10;/h3-6,9H,7-8H2,1-2H3;1H/q+1;/p-1	ISNXYLOXJYWLDL-UHFFFAOYSA-M
DTXSID90434754	InChI=1S/C24H33NO7/c1-23(2,3)32-22(28)25-9-7-15(8-10-25)13-24(21(27)31-6)14-16-11-18(29-4)19(30-5)12-17(16)20(24)26/h11-12,15H,7-10,13-14H2,1-6H3	GOKDAFHFQHDFNX-UHFFFAOYSA-N
DTXSID50434755	InChI=1S/C19H35NO2/c1-2-3-4-5-6-7-8-9-10-11-12-13-14-15-18-22-19(21)16-17-20/h2-16,18H2,1H3	VYKJKXWAMIAGRC-UHFFFAOYSA-N
DTXSID10434756	InChI=1S/C27H25NO6/c29-25(30)15-14-24(26(31)33-16-18-8-2-1-3-9-18)28-27(32)34-17-23-21-12-6-4-10-19(21)20-11-5-7-13-22(20)23/h1-13,23-24H,14-17H2,(H,28,32)(H,29,30)/t24-/m0/s1	FMWLYDDRYGOYMY-DEOSSOPVSA-N
DTXSID70434757	InChI=1S/C7H9N3O4/c1-5-8-6(10(13)14)4-9(5)3-2-7(11)12/h4H,2-3H2,1H3,(H,11,12)	QIJTUXYFQLHGJI-UHFFFAOYSA-N
DTXSID30434758	InChI=1S/C32H34N2O/c33-30(21-26-13-5-1-6-14-26)23-32(35)31(22-27-15-7-2-8-16-27)34(24-28-17-9-3-10-18-28)25-29-19-11-4-12-20-29/h1-20,30-31H,21-25,33H2/t30-,31-/m0/s1	UFOVHIRHDJTQPV-CONSDPRKSA-N
DTXSID90434759	InChI=1S/C9H15ClO2/c1-2-12-9(11)7-5-3-4-6-8-10/h5,7H,2-4,6,8H2,1H3	QRJDSTPXJIADET-UHFFFAOYSA-N
DTXSID00434760	InChI=1S/C31H42O2Si/c1-31(2,3)34(29-18-12-9-13-19-29,30-20-14-10-15-21-30)33-26-16-8-6-5-7-11-17-27-22-24-28(32-4)25-23-27/h9-10,12-15,18-25H,5-8,11,16-17,26H2,1-4H3	OMEYZVHZZYQNCZ-UHFFFAOYSA-N
DTXSID60434761	InChI=1S/C15H16Br2N4O4/c1-24-12-9(16)4-15(13(22)11(12)17)5-10(21-25-15)14(23)19-3-2-8-6-18-7-20-8/h4,6-7,13,22H,2-3,5H2,1H3,(H,18,20)(H,19,23)/t13-,15+/m0/s1	MDUQIEXQKMPARD-DZGCQCFKSA-N
DTXSID20434762	InChI=1S/C27H24O2P.BrH/c1-29-27(28)23-13-11-12-22(20-23)21-30(24-14-5-2-6-15-24,25-16-7-3-8-17-25)26-18-9-4-10-19-26;/h2-20H,21H2,1H3;1H/q+1;/p-1	OLTPSBJPRFGSGJ-UHFFFAOYSA-M
DTXSID80434763	InChI=1S/C20H35NO2/c1-3-4-5-6-7-8-9-10-11-12-13-14-15-16-17-23-20(22)19(2)18-21/h2-17H2,1H3	PKWQQFDYTCZGQI-UHFFFAOYSA-N
DTXSID40434764	InChI=1S/C24H28N6O6/c25-21(32)18-7-4-10-29(18)23(34)17(11-16-12-26-14-27-16)28-22(33)19-8-9-20(31)30(19)24(35)36-13-15-5-2-1-3-6-15/h1-3,5-6,12,14,17-19H,4,7-11,13H2,(H2,25,32)(H,26,27)(H,28,33)/t17-,18-,19-/m0/s1	VVZBDIKHLRQTLN-FHWLQOOXSA-N
DTXSID00434765	InChI=1S/C28H23BrO4/c29-27-25(31-18-21-10-4-1-5-11-21)16-24(28(30)33-20-23-14-8-3-9-15-23)17-26(27)32-19-22-12-6-2-7-13-22/h1-17H,18-20H2	ZLYHJNXGDMKIEH-UHFFFAOYSA-N
DTXSID60434766	InChI=1S/C12H14O2/c1-2-3-9-12(13)14-10-11-7-5-4-6-8-11/h2,4-8H,1,3,9-10H2	XHZWDEGVEUATPY-UHFFFAOYSA-N
DTXSID20434767	InChI=1S/C28H34ClN5O5/c29-19-9-5-18(6-10-19)16-22(28(39)33-13-1-3-23(33)25(31)36)32-26(37)24-4-2-14-34(24)27(38)21(30)15-17-7-11-20(35)12-8-17/h5-12,21-24,35H,1-4,13-16,30H2,(H2,31,36)(H,32,37)/t21-,22+,23-,24-/m0/s1	ARMIQIBFTKPACM-KIHHCIJBSA-N
DTXSID80434768	InChI=1S/C33H25BrN4/c34-24-25-20-22-26(23-21-25)30-18-10-11-19-31(30)32-35-36-37-38(32)33(27-12-4-1-5-13-27,28-14-6-2-7-15-28)29-16-8-3-9-17-29/h1-23H,24H2	ZTFVTXDWDFIQEU-UHFFFAOYSA-N
DTXSID40434769	InChI=1S/C23H17Br2ClO3S/c24-17-5-1-15(2-6-17)20(16-3-7-18(25)8-4-16)11-12-30-19-9-10-22(21(26)13-19)29-14-23(27)28/h1-11,13H,12,14H2,(H,27,28)	NQIYGYDPRBEUAZ-UHFFFAOYSA-N
DTXSID50434770	InChI=1S/C27H47N9O5/c28-14-6-4-11-19(30)23(37)34-20(13-8-16-33-27(31)32)24(38)36-22(17-18-9-2-1-3-10-18)25(39)35-21(26(40)41)12-5-7-15-29/h1-3,9-10,19-22H,4-8,11-17,28-30H2,(H,34,37)(H,35,39)(H,36,38)(H,40,41)(H4,31,32,33)/t19-,20-,21-,22-/m0/s1	WJJRVOBCSVZNET-CMOCDZPBSA-N
DTXSID10434771	InChI=1S/C14H10Br4O5/c15-9-5(1-7(19)13(21)11(9)17)3-23-4-6-2-8(20)14(22)12(18)10(6)16/h1-2,19-22H,3-4H2	NVINDBOUFPDPNZ-UHFFFAOYSA-N
DTXSID70434772	InChI=1S/C28H43N3O7Si2/c1-17(2)39(18(3)4)35-16-22-25(37-40(38-39,19(5)6)20(7)8)24(32)27(36-22)31-15-14-23(30-28(31)34)29-26(33)21-12-10-9-11-13-21/h9-15,17-20,22,24-25,27,32H,16H2,1-8H3,(H,29,30,33,34)/t22-,24-,25-,27-/m1/s1	NFIAUHQTSCWVMS-LYPBTDJXSA-N
DTXSID30434773	InChI=1S/C26H36N2O10/c1-33-19-9-17(10-20(34-2)25(19)37-5)13-27(15-23(29)30)7-8-28(16-24(31)32)14-18-11-21(35-3)26(38-6)22(12-18)36-4/h9-12H,7-8,13-16H2,1-6H3,(H,29,30)(H,31,32)	WESBWWFIAIZNGR-UHFFFAOYSA-N
DTXSID90434774	InChI=1S/C28H36F3N5O7/c1-15(2)11-21(34-17(4)37)25(40)33-14-23(38)36-20(7-5-6-10-32-27(42)28(29,30)31)26(41)35-18-8-9-19-16(3)12-24(39)43-22(19)13-18/h8-9,12-13,15,20-21H,5-7,10-11,14H2,1-4H3,(H,32,42)(H,33,40)(H,34,37)(H,35,41)(H,36,38)/t20-,21-/m0/s1	WNMCTLCPQSJJAP-SFTDATJTSA-N
DTXSID50434775	InChI=1S/C29H55N7O8/c1-15(2)12-20(26(40)32-18(7)24(38)35-22(14-37)29(43)44)34-28(42)23(17(5)6)36-27(41)21(13-16(3)4)33-25(39)19(31)10-8-9-11-30/h15-23,37H,8-14,30-31H2,1-7H3,(H,32,40)(H,33,39)(H,34,42)(H,35,38)(H,36,41)(H,43,44)/t18-,19-,20-,21-,22-,23-/m0/s1	HMZVXXOYKNYMNI-LLINQDLYSA-N
DTXSID10434776	InChI=1S/C31H56N10O7/c1-18(2)17-23(28(45)39-22(11-7-15-36-31(33)34)29(46)41-16-8-12-24(41)30(47)48)40-25(42)19(3)37-27(44)21(9-4-5-13-32)38-26(43)20-10-6-14-35-20/h18-24,35H,4-17,32H2,1-3H3,(H,37,44)(H,38,43)(H,39,45)(H,40,42)(H,47,48)(H4,33,34,36)/t19-,20-,21-,22-,23-,24-/m0/s1	PRKFPKVXAVGFEA-BTNSXGMBSA-N
DTXSID70434777	InChI=1S/C30H53N11O9S/c1-15(2)23(27(48)37-11-20(42)35-13-22(44)45)40-28(49)24(16(3)4)39-25(46)18(7-5-9-34-30(32)33)38-21(43)12-36-26(47)19-8-6-10-41(19)29(50)17(31)14-51/h15-19,23-24,51H,5-14,31H2,1-4H3,(H,35,42)(H,36,47)(H,37,48)(H,38,43)(H,39,46)(H,40,49)(H,44,45)(H4,32,33,34)/t17-,18-,19-,23-,24-/m0/s1	UFLLIICOCXMEMP-QKIJQESPSA-N
DTXSID30434778	InChI=1S/C39H60N12O9/c1-21(2)15-28(49-34(56)25(40)16-23-17-44-26-10-6-5-9-24(23)26)35(57)46-19-31(53)48-27(11-7-13-43-39(41)42)36(58)50-33(22(3)4)38(60)51-14-8-12-29(51)37(59)47-18-30(52)45-20-32(54)55/h5-6,9-10,17,21-22,25,27-29,33,44H,7-8,11-16,18-20,40H2,1-4H3,(H,45,52)(H,46,57)(H,47,59)(H,48,53)(H,49,56)(H,50,58)(H,54,55)(H4,41,42,43)/t25-,27-,28-,29-,33-/m0/s1	HDKMCYUBCDAZGJ-UONJJVDNSA-N
DTXSID90434779	InChI=1S/C40H59N9O11/c1-22(2)20-28(39(58)49-19-5-8-31(49)37(56)47-29(40(59)60)21-23-9-11-24(50)12-10-23)46-35(54)26(13-15-32(41)51)44-36(55)30-7-4-18-48(30)38(57)27(14-16-33(42)52)45-34(53)25-6-3-17-43-25/h9-12,22,25-31,43,50H,3-8,13-21H2,1-2H3,(H2,41,51)(H2,42,52)(H,44,55)(H,45,53)(H,46,54)(H,47,56)(H,59,60)/t25-,26-,27-,28-,29-,30-,31-/m0/s1	UILRUOSYQIBKPG-XIJWKTHWSA-N
DTXSID00434780	InChI=1S/C44H54N8O8S/c1-24(2)38(45)43(58)48-25(3)39(54)50-35(20-27-22-46-32-11-7-5-9-30(27)32)42(57)51-36(21-28-23-47-33-12-8-6-10-31(28)33)41(56)49-34(17-18-61-4)40(55)52-37(44(59)60)19-26-13-15-29(53)16-14-26/h5-16,22-25,34-38,46-47,53H,17-21,45H2,1-4H3,(H,48,58)(H,49,56)(H,50,54)(H,51,57)(H,52,55)(H,59,60)/t25-,34-,35-,36-,37-,38-/m0/s1	KPFNYWOBQUAVBG-RFFIAGBUSA-N
DTXSID60434781	InChI=1S/C41H74N12O10/c1-20(2)17-26(35(57)50-33(24(9)10)39(61)52-31(22(5)6)37(59)47-19-29(55)53-16-12-14-27(53)40(62)63)48-28(54)18-46-36(58)30(21(3)4)51-38(60)32(23(7)8)49-34(56)25(42)13-11-15-45-41(43)44/h20-27,30-33H,11-19,42H2,1-10H3,(H,46,58)(H,47,59)(H,48,54)(H,49,56)(H,50,57)(H,51,60)(H,52,61)(H,62,63)(H4,43,44,45)/t25-,26-,27-,30-,31-,32-,33-/m0/s1	JSFZJYMWZQIMHJ-XHMOLBPZSA-N
DTXSID20434782	InChI=1S/C37H63N17O10/c1-18(2)28(40)33(61)50-20(6-3-11-46-36(41)42)29(57)49-21(9-10-26(38)55)30(58)52-23(14-19-16-45-17-48-19)31(59)53-24(15-27(39)56)34(62)54-13-5-8-25(54)32(60)51-22(35(63)64)7-4-12-47-37(43)44/h16-18,20-25,28H,3-15,40H2,1-2H3,(H2,38,55)(H2,39,56)(H,45,48)(H,49,57)(H,50,61)(H,51,60)(H,52,58)(H,53,59)(H,63,64)(H4,41,42,46)(H4,43,44,47)/t20-,21-,22-,23-,24-,25-,28-/m0/s1	SILXJIRTKYXPBM-QOTDWYQRSA-N
DTXSID80434783	InChI=1S/C6H8N2/c7-5-3-1-2-4-6-8/h5-8H2	AIYPMVLGZIAKRM-UHFFFAOYSA-N
DTXSID40434784	InChI=1S/C7H9N/c8-6-7-4-2-1-3-5-7/h1-5H,6,8H2/i8+1	WGQKYBSKWIADBV-VJJZLTLGSA-N
DTXSID00434785	InChI=1S/C5H12N2O/c6-7-5-1-3-8-4-2-5/h5,7H,1-4,6H2	CMXVPHSHKFQSHM-UHFFFAOYSA-N
DTXSID60434786	InChI=1S/C7H5NO/c1-2-6-4-3-5-8-7(6)9/h1,3-5H,(H,8,9)	DYXYXOXAWBFIIZ-UHFFFAOYSA-N
DTXSID20434787	InChI=1S/C5H13NO2/c1-6(2)5(3-7)4-8/h5,7-8H,3-4H2,1-2H3	CUACAHUDGBWTME-UHFFFAOYSA-N
DTXSID80434788	InChI=1S/C6H8N2O/c1-4-2-5(7)3-6(9)8-4/h2-3H,1H3,(H3,7,8,9)	YSHIXXHBMJEWGK-UHFFFAOYSA-N
DTXSID40434789	InChI=1S/C4H3N3S/c5-1-3-2-7-4(6)8-3/h2H,(H2,6,7)	YJTBHWXNEMGNDC-UHFFFAOYSA-N
DTXSID50434790	InChI=1S/C7H13NO/c1-2-3-4-5-7(9)6-8/h7,9H,2-5H2,1H3	JEWPACUDYNBTSN-UHFFFAOYSA-N
DTXSID10434791	InChI=1S/C6H10O3/c1-5(9-2)6(8)3-4-7/h7H,1,3-4H2,2H3	JCSKFHIQBUKZET-UHFFFAOYSA-N
DTXSID70434792	InChI=1S/C8H9NO/c1-9(10)7-8-5-3-2-4-6-8/h2-6H,1,7H2	UZFFXSFICBBZEA-UHFFFAOYSA-N
DTXSID30434793	InChI=1S/C7H10N2O/c1-6(2)9-4-3-8-7(9)5-10/h3-6H,1-2H3	WAEJIEIBRIUGNH-UHFFFAOYSA-N
DTXSID90434794	InChI=1S/C8H12O2/c9-7(10)6-5-8(6)3-1-2-4-8/h6H,1-5H2,(H,9,10)	XYWFMXZFOVJDHK-UHFFFAOYSA-N
DTXSID50434795	InChI=1S/C7H12N2O/c1-6(2)9-4-3-8-7(9)5-10/h3-4,6,10H,5H2,1-2H3	KPVALOXOWYHUNU-UHFFFAOYSA-N
DTXSID10434796	InChI=1S/C6H10N2S/c1-4-5(2)8(3)6(9)7-4/h1-3H3,(H,7,9)	PERWAYOEWJEJNO-UHFFFAOYSA-N
DTXSID70434797	InChI=1S/C4H4N2O4/c7-2-1(3(8)9)5-4(10)6-2/h1H,(H,8,9)(H2,5,6,7,10)	SLTHATJXYPMPML-UHFFFAOYSA-N
DTXSID30434798	InChI=1S/C9H6O2/c1-6-7-4-2-3-5-8(7)9(10)11-6/h2-5H,1H2	IWTLIIZTPVRRFW-UHFFFAOYSA-N
DTXSID90434799	InChI=1S/C6H10O2S/c7-6(8)5-2-1-3-9-4-5/h5H,1-4H2,(H,7,8)/t5-/m0/s1	DCMOTEAFHXHTAL-YFKPBYRVSA-N
DTXSID40434800	InChI=1S/C7H5N3O/c11-5-7-3-1-2-6-4-8-9-10(6)7/h1-5H	PUYNQOJTVAIGAA-UHFFFAOYSA-N
DTXSID00434801	InChI=1S/C7H8N4/c1-5-4-11-7(9-5)3-2-6(8)10-11/h2-4H,1H3,(H2,8,10)	YGYLUBAECATVQW-UHFFFAOYSA-N
DTXSID60434802	InChI=1S/C6H12O2S/c1-5(2)9(7,8)6-3-4-6/h5-6H,3-4H2,1-2H3	GOFCGKHYKPGFKY-UHFFFAOYSA-N
DTXSID20434803	InChI=1S/C8H7NO2/c10-5-6-3-7-1-2-11-8(7)9-4-6/h1-4,10H,5H2	WHLVYONEGXBNHS-UHFFFAOYSA-N
DTXSID80434804	InChI=1S/C9H10O2/c1-6-3-4-7(2)9(11)8(10)5-6/h3-5H,1-2H3,(H,10,11)	FUCLCGIYNRQERK-UHFFFAOYSA-N
DTXSID40434805	InChI=1S/C11H18/c1-10(2)8-9-11-6-4-3-5-7-11/h8-9H,3-7H2,1-2H3	UPVIQKCWVGKZGU-UHFFFAOYSA-N
DTXSID00434806	InChI=1S/C9H13NO/c1-10-9(7-11)8-5-3-2-4-6-8/h2-6,9-11H,7H2,1H3/t9-/m1/s1	ULIMZYAYESNNIP-SECBINFHSA-N
DTXSID60434807	InChI=1S/C9H13NO/c1-2-10-7-8-4-3-5-9(11)6-8/h3-6,10-11H,2,7H2,1H3	TUMYKIYLRIVICV-UHFFFAOYSA-N
DTXSID20434808	InChI=1S/C8H12N2O/c1-9-5-7-3-2-4-8(6-11)10-7/h2-4,9,11H,5-6H2,1H3	IGSSODKLOIGZTG-UHFFFAOYSA-N
DTXSID80434809	InChI=1S/C7H11N3O/c1-9(2)7(11)6-8-4-5-10(6)3/h4-5H,1-3H3	ZDEIHDBCDWPZOA-UHFFFAOYSA-N
DTXSID90434810	InChI=1S/C5H6N4O2/c6-7-4-2-1-3(5(10)11)8-9-4/h1-2H,6H2,(H,7,9)(H,10,11)	VVQOQJYZQDFDNH-UHFFFAOYSA-N
DTXSID50434811	InChI=1S/C11H6O/c1-3-9-5-10(4-2)7-11(6-9)8-12/h1-2,5-8H	SHASLAOFDLIIRK-UHFFFAOYSA-N
DTXSID10434812	InChI=1S/C9H20N2/c1-9(2)3-6-11-7-4-10-5-8-11/h9-10H,3-8H2,1-2H3	IOCDAGIYEHKJRS-UHFFFAOYSA-N
DTXSID70434813	InChI=1S/C7H8FNO2/c1-2-11-7(10)6-5(8)3-4-9-6/h3-4,9H,2H2,1H3	XKAWEJUJIOUTRS-UHFFFAOYSA-N
DTXSID30434814	InChI=1S/C8H14O3/c1-5(2)11-8(10)6(3)7(4)9/h5,7,9H,3H2,1-2,4H3	GWUOBKPBUCNEHB-UHFFFAOYSA-N
DTXSID90434815	InChI=1S/C10H22O/c1-6-7-8-10(5,11)9(2,3)4/h11H,6-8H2,1-5H3	GCLFPNQSLCWZAQ-UHFFFAOYSA-N
DTXSID50434816	InChI=1S/C8H4N2O2/c11-7-1-2-8(12)6-4-10-9-3-5(6)7/h1-4H	FGNJUOZCRMSPQI-UHFFFAOYSA-N
DTXSID10434817	InChI=1S/C10H12N2/c1-10(2,7-11)8-3-5-9(12)6-4-8/h3-6H,12H2,1-2H3	VXDPOGVDHHJTDY-UHFFFAOYSA-N
DTXSID70434818	InChI=1S/C10H12N2/c1-8-4-2-3-5-9(8)10-11-6-7-12-10/h2-5H,6-7H2,1H3,(H,11,12)	ZNWOXGIEIAGCQA-UHFFFAOYSA-N
DTXSID30434819	InChI=1S/C10H12N2/c1-7-4-5-9-10(6-7)12(3)8(2)11-9/h4-6H,1-3H3	ZAKUPYLPTSMSJE-UHFFFAOYSA-N
DTXSID40434820	InChI=1S/C9H7NO2/c1-6-5-8-7(9(11)12-6)3-2-4-10-8/h2-5H,1H3	QDKQFBOJGNEPEV-UHFFFAOYSA-N
DTXSID00434821	InChI=1S/C8H6N2O2/c9-4-5-1-2-7(10)6(3-5)8(11)12/h1-3H,10H2,(H,11,12)	HQNZNIJPAYTWJK-UHFFFAOYSA-N
DTXSID60434822	InChI=1S/C9H10N2O/c1-6(12)7-3-2-4-8(5-7)9(10)11/h2-5H,1H3,(H3,10,11)	QCJAIQCBNVEBKG-UHFFFAOYSA-N
DTXSID20434823	InChI=1S/C9H9NO2/c1-10-8-3-2-7(11)4-6(8)5-9(10)12/h2-4,11H,5H2,1H3	JUPNUOIZFNVFOB-UHFFFAOYSA-N
DTXSID80434824	InChI=1S/C5H9N3O.ClH/c1-4-7-8-5(9-4)2-3-6;/h2-3,6H2,1H3;1H	GUQLIIDOUGKDRN-UHFFFAOYSA-N
DTXSID40434825	InChI=1S/C6H3F3O2/c7-2-1-3(10)4(8)5(9)6(2)11/h1,10-11H	QGPNCAAQXZRRMR-UHFFFAOYSA-N
DTXSID00434826	InChI=1S/C5H9BrO/c1-2-3-5(7)4-6/h2-4H2,1H3	XNHTZBFSFZSWOO-UHFFFAOYSA-N
DTXSID60434827	InChI=1S/C8H7NO3/c10-5-1-2-6-7(3-5)12-4-8(11)9-6/h1-3,10H,4H2,(H,9,11)	GAHMCUIGTHMIFD-UHFFFAOYSA-N
DTXSID20434828	InChI=1S/C10H16O2/c1-3-5-6-8-9(7-4-2)10(11)12/h2,9H,3,5-8H2,1H3,(H,11,12)/t9-/m0/s1	ZZDSHRABQMWUNE-VIFPVBQESA-N
DTXSID80434829	InChI=1S/C6H9F3O2/c1-5(2,4(10)11)3-6(7,8)9/h3H2,1-2H3,(H,10,11)	GCPLLNZGWOPZLF-UHFFFAOYSA-N
DTXSID90434830	InChI=1S/C11H9NO/c13-11-7-6-10(8-12-11)9-4-2-1-3-5-9/h1-8H,(H,12,13)	RWFAQYWIBBVEBY-UHFFFAOYSA-N
DTXSID50434831	InChI=1S/C12H12O/c1-2-10-13-11-6-9-12-7-4-3-5-8-12/h2-5,7-8H,1,10-11H2	RHNNBNOMBIKPDB-UHFFFAOYSA-N
DTXSID10434832	InChI=1S/C6H10N2O4/c1-7-4(10)3(9)5(11)8(2)6(7)12/h3-4,9-10H,1-2H3/t3-,4+/m0/s1	VGEBBIXKWHUXNG-IUYQGCFVSA-N
DTXSID70434833	InChI=1S/C10H10N2O/c1-2-5-10(6-3-1)9-13-12-8-4-7-11-12/h1-8H,9H2	XQEPQBYKPDAGIZ-UHFFFAOYSA-N
DTXSID30434834	InChI=1S/C7H13NO4/c1-5(9)12-8-6(10)11-7(2,3)4/h1-4H3,(H,8,10)	JZRZCXCWUWTKQF-UHFFFAOYSA-N
DTXSID90434835	InChI=1S/C10H9NO2/c12-9-6-7-11(9)10(13)8-4-2-1-3-5-8/h1-5H,6-7H2	PIWYBAZOWRPLAK-UHFFFAOYSA-N
DTXSID50434836	InChI=1S/C9H8N2O2/c1-13-9(12)7-4-6(5-10)2-3-8(7)11/h2-4H,11H2,1H3	XVICOGIQWUAIAV-UHFFFAOYSA-N
DTXSID10434837	InChI=1S/C9H12N4/c1-2-11-9(5-10-1)13-4-3-12-6-8(13)7-12/h1-2,5,8H,3-4,6-7H2	VGVUVMOYUHUBSZ-UHFFFAOYSA-N
DTXSID70434838	InChI=1S/C11H12S/c1-11(2)7-8-5-3-4-6-9(8)10(11)12/h3-6H,7H2,1-2H3	UTJHXXDNNMUALD-UHFFFAOYSA-N
DTXSID30434839	InChI=1S/C10H15N3/c1-12-5-7-13(8-6-12)10-3-2-4-11-9-10/h2-4,9H,5-8H2,1H3	HBWGDGHGYGHWKD-UHFFFAOYSA-N
DTXSID40434840	InChI=1S/C10H10O3/c1-6-5-7-3-4-8(12-2)9(11)10(7)13-6/h3-5,11H,1-2H3	JTIFXWCATOSFFS-UHFFFAOYSA-N
DTXSID00434841	InChI=1S/C12H18O/c1-2-3-4-7-11-8-5-6-9-12(11)10-13/h5-6,8-9,13H,2-4,7,10H2,1H3	QEFLAMNANSNAKU-UHFFFAOYSA-N
DTXSID60434842	InChI=1S/C6H18O2Si2/c1-9(2,3)7-8-10(4,5)6/h1-6H3	XPEMYYBBHOILIJ-UHFFFAOYSA-N
DTXSID20434843	InChI=1S/C11H17NO/c1-12(9-5-6-10-13)11-7-3-2-4-8-11/h2-4,7-8,13H,5-6,9-10H2,1H3	KSIAUYAABCITOE-UHFFFAOYSA-N
DTXSID80434844	InChI=1S/C9H8O4/c10-8(11)4-6-2-1-3-7-9(6)13-5-12-7/h1-3H,4-5H2,(H,10,11)	NXLXDCHSJLNMGU-UHFFFAOYSA-N
DTXSID40434845	InChI=1S/C7H17O3P/c1-3-5-7(6-4-2)11(8,9)10/h7H,3-6H2,1-2H3,(H2,8,9,10)	MNSRFSRDBLNETM-UHFFFAOYSA-N
DTXSID00434846	InChI=1S/C13H8O/c14-13-6-5-11-7-9-3-1-2-4-10(9)8-12(11)13/h1-8H	GKNABNSMFLSGJL-UHFFFAOYSA-N
DTXSID60434847	InChI=1S/C9H5ClO2/c10-6-1-2-7-8(11)3-4-12-9(7)5-6/h1-5H	JQQABSXUHNBEPB-UHFFFAOYSA-N
DTXSID20434848	InChI=1S/C8H5ClN2O/c9-8-2-1-6(5-11-8)7(12)3-4-10/h1-2,5H,3H2	MYDXNTWVXGABPR-UHFFFAOYSA-N
DTXSID80434849	InChI=1S/C8H4FNO3/c9-4-1-2-5-6(3-4)10-8(12)13-7(5)11/h1-3H,(H,10,12)	JEVWCMDHSLNNDR-UHFFFAOYSA-N
DTXSID90434850	InChI=1S/C8H11FN4/c9-7-5-11-8(12-6-7)13-3-1-10-2-4-13/h5-6,10H,1-4H2	GXXFECFLKWGTNP-UHFFFAOYSA-N
DTXSID50434851	InChI=1S/C10H14O3/c1-13-9-4-2-8(3-5-9)10(12)6-7-11/h2-5,10-12H,6-7H2,1H3	UAULCHHRFVWPJQ-UHFFFAOYSA-N
DTXSID10434852	InChI=1S/C10H14O3/c1-12-10-4-2-9(3-5-10)8-13-7-6-11/h2-5,11H,6-8H2,1H3	PHXZOQVBYCJBHO-UHFFFAOYSA-N
DTXSID70434853	InChI=1S/C14H14/c1-3-11(2)13-10-6-8-12-7-4-5-9-14(12)13/h3-11H,1H2,2H3	FPPAXQRBHIIHGV-UHFFFAOYSA-N
DTXSID30434854	InChI=1S/C9H10ClNO/c10-8-3-1-7(2-4-8)9-11-5-6-12-9/h1-4,9,11H,5-6H2	CCIILNOBNOHYOX-UHFFFAOYSA-N
DTXSID90434855	InChI=1S/C2Cl4O/c3-1(7)2(4,5)6/i1+1,2+1	PVFOMCVHYWHZJE-ZDOIIHCHSA-N
DTXSID50434856	InChI=1S/C8H12N2O3/c11-4-5-6(12)10-8(2-1-3-8)7(13)9-5/h5,11H,1-4H2,(H,9,13)(H,10,12)/t5-/m1/s1	VAQKHOGJROQZJX-RXMQYKEDSA-N
DTXSID10434857	InChI=1S/C10H19NO2/c11-6-3-9-1-4-10(5-2-9)12-7-8-13-10/h9H,1-8,11H2	SSPKQTFXNGPRNV-UHFFFAOYSA-N
DTXSID70434858	InChI=1S/C13H11N/c1-2-7-12-10-11-6-3-4-8-13(11)14(12)9-5-1/h1-6,8-10H,7H2	OXBLTKUMOXNFOO-UHFFFAOYSA-N
DTXSID30434859	InChI=1S/C12H12O2/c1-3-11(14-12(13)4-2)10-8-6-5-7-9-10/h3-9,11H,1-2H2	BVPATJGJZUFBBH-UHFFFAOYSA-N
DTXSID40434860	InChI=1S/C11H12N2O/c1(2-11-3-5-12-14-11)10-7-9-4-6-13(10)8-9/h3,5,9-10H,4,6-8H2	ZWLMPSACENVXNJ-UHFFFAOYSA-N
DTXSID00434861	InChI=1S/C11H24O2/c1-3-4-5-6-7-8-9-13-11(2)10-12/h11-12H,3-10H2,1-2H3	FWFAVISHBVXODB-UHFFFAOYSA-N
DTXSID60434862	InChI=1S/C11H11NO2/c1-7(2)10-12-9-6-4-3-5-8(9)11(13)14-10/h3-7H,1-2H3	LBJORARPTAMYBO-UHFFFAOYSA-N
DTXSID20434863	InChI=1S/C11H14N2O/c1-9-4-5-10(8-12-9)11(14)13-6-2-3-7-13/h4-5,8H,2-3,6-7H2,1H3	ZFQWPHSOKCAXBY-UHFFFAOYSA-N
DTXSID80434864	InChI=1S/C11H14N2O/c1-8(14)13-6-2-3-9-7-10(12)4-5-11(9)13/h4-5,7H,2-3,6,12H2,1H3	VORCSTVWTCFCFA-UHFFFAOYSA-N
DTXSID40434865	InChI=1S/C11H13NO2/c1-3-9-14-11(13)12(2)10-7-5-4-6-8-10/h3-8H,1,9H2,2H3	XZUUDNPLJQNDKK-UHFFFAOYSA-N
DTXSID00434866	InChI=1S/C9H13N5/c1-2-3-4-6-13-7-8(10)11-5-12-9(7)14-6/h5H,2-4H2,1H3,(H3,10,11,12,13,14)	QINOKJIJVANRAY-UHFFFAOYSA-N
DTXSID60434867	InChI=1S/C11H12O3/c12-8-9-3-1-4-10(7-9)11-13-5-2-6-14-11/h1,3-4,7-8,11H,2,5-6H2	FZSFOZVMUJVWRM-UHFFFAOYSA-N
DTXSID20434868	InChI=1S/C12H16O2/c1-8(13)9-4-3-7-12(2)10(9)5-6-11(12)14/h3-7H2,1-2H3	KKNKFZMXJNDFFU-UHFFFAOYSA-N
DTXSID80434869	InChI=1S/C8H16O3S/c1-3-5-11-8(10)7(9)4-6-12-2/h7,9H,3-6H2,1-2H3	GIHCMPGCPVSFJM-UHFFFAOYSA-N
DTXSID90434870	InChI=1S/C12H19NO/c1-2-3-4-5-10-13-11-6-8-12(14)9-7-11/h6-9,13-14H,2-5,10H2,1H3	WKZUDDNCUOCRND-UHFFFAOYSA-N
DTXSID50434871	InChI=1S/C10H8ClNO/c11-8-3-4-10(13)9(7-8)12-5-1-2-6-12/h1-7,13H	CKHQPZFZSSRXIP-UHFFFAOYSA-N
DTXSID10434872	InChI=1S/C11H18N2O/c1-13(2)8-3-9-14-11-6-4-10(12)5-7-11/h4-7H,3,8-9,12H2,1-2H3	MOXSUJYRRRCATL-UHFFFAOYSA-N
DTXSID70434873	InChI=1S/C11H16O3/c1-13-8-11(12)9-14-7-10-5-3-2-4-6-10/h2-6,11-12H,7-9H2,1H3	AOLMUHFESNSJEE-UHFFFAOYSA-N
DTXSID30434874	InChI=1S/C6H15ClNO2P/c1-4-8(5-2)11(7,9)10-6-3/h4-6H2,1-3H3	AYCXIVOOSPZUOI-UHFFFAOYSA-N
DTXSID90434875	InChI=1S/C11H8N2O2/c14-8-5-6-1-3-12-7-2-4-13-10(9(6)7)11(8)15/h1-5,12-13,15H	NHBBADJLMIUAAT-UHFFFAOYSA-N
DTXSID50434876	InChI=1S/C14H16O/c1-14(2,3)11-8-7-10-5-4-6-13(15)12(10)9-11/h4-9,15H,1-3H3	IYYHQNWGPHANLU-UHFFFAOYSA-N
DTXSID10434877	InChI=1S/C12H11NO2/c1-15-10-6-4-9(5-7-10)11-3-2-8-13-12(11)14/h2-8H,1H3,(H,13,14)	FQJUXUNSPNHVGG-UHFFFAOYSA-N
DTXSID70434878	InChI=1S/C6H5NO3S2/c1-7-6(8)5-4(2-3-11-5)12(7,9)10/h2-3H,1H3	WUQLGNGMRNSJNR-UHFFFAOYSA-N
DTXSID30434879	InChI=1S/C12H12O3/c1-15-12(14)10-6-7-11(13)9-5-3-2-4-8(9)10/h2-5,10H,6-7H2,1H3	FJXPXNBKKZUONN-UHFFFAOYSA-N
DTXSID40434880	InChI=1S/C12H16N2O/c1-9-5-6-11(8-13-9)12(15)14-7-3-4-10(14)2/h5-6,8,10H,3-4,7H2,1-2H3/t10-/m1/s1	MZDVSGUVIRWGSD-SNVBAGLBSA-N
DTXSID00434881	InChI=1S/C7H5Cl2NO2/c1-4-2-5(8)3-6(9)7(4)10(11)12/h2-3H,1H3	SGSOOBQNRQUSIL-UHFFFAOYSA-N
DTXSID60434882	InChI=1S/C11H10O4/c12-10-6-9(7-14-10)15-11(13)8-4-2-1-3-5-8/h1-5,9H,6-7H2/t9-/m0/s1	VLDYBOFCEJPWOJ-VIFPVBQESA-N
DTXSID20434883	InChI=1S/C12H18N2O/c15-10-12-3-7-14(8-4-12)9-11-1-5-13-6-2-11/h1-2,5-6,12,15H,3-4,7-10H2	FOCPWJSNYIBBQN-UHFFFAOYSA-N
DTXSID80434884	InChI=1S/C11H13NO3/c1-8(13)12-7-11(14)9-3-5-10(15-2)6-4-9/h3-6H,7H2,1-2H3,(H,12,13)	ZGWYYSYMQLLBHX-UHFFFAOYSA-N
DTXSID40434885	InChI=1S/C8H5ClF3N/c9-7(8(10,11)12)13-6-4-2-1-3-5-6/h1-5H/b13-7-	UKKALSJSKAHGTL-QPEQYQDCSA-N
DTXSID00434886	InChI=1S/C7H13O5P/c1-13(8,11-4-6-2-9-6)12-5-7-3-10-7/h6-7H,2-5H2,1H3	BZVQIZYWIWXTHX-UHFFFAOYSA-N
DTXSID60434887	InChI=1S/C12H16O3/c1-3-14-12(13)10(2)15-9-11-7-5-4-6-8-11/h4-8,10H,3,9H2,1-2H3/t10-/m0/s1	YECFQHZUGDYXTN-JTQLQIEISA-N
DTXSID20434888	InChI=1S/C12H19NO2/c1-3-13(4-2)8-7-10-5-6-11(14)12(15)9-10/h5-6,9,14-15H,3-4,7-8H2,1-2H3	WMOMDEWQHQSBEU-UHFFFAOYSA-N
DTXSID80434889	InChI=1S/C9H7ClN2O2/c10-6-8-9(11-14-12(8)13)7-4-2-1-3-5-7/h1-5H,6H2	NREYEXWRWAMJMT-UHFFFAOYSA-N
DTXSID90434890	InChI=1S/C11H14FNO2/c1-11(2,3)15-10(14)8-5-4-7(13)6-9(8)12/h4-6H,13H2,1-3H3	FCCRKNYAZJHMME-UHFFFAOYSA-N
DTXSID50434891	InChI=1S/C15H17N/c1-11(2)15(16-3)14-10-6-8-12-7-4-5-9-13(12)14/h4-11H,1-3H3/b16-15+	SZSWUWFGEXDKBW-FOCLMDBBSA-N
DTXSID10434892	InChI=1S/C9H9FN2O3/c1-2-15-9(14)7(10)8(13)6-3-4-11-5-12-6/h3-5,7H,2H2,1H3	PIJCNSMLEHEOKI-UHFFFAOYSA-N
DTXSID70434893	InChI=1S/C14H12O2/c15-12-7-4-8-13-11(12)9-14(16-13)10-5-2-1-3-6-10/h1-3,5-6,9H,4,7-8H2	KIECIMHLAZKJQX-UHFFFAOYSA-N
DTXSID30434894	InChI=1S/C10H12O3S/c11-9(10(12)13)7-14-6-8-4-2-1-3-5-8/h1-5,9,11H,6-7H2,(H,12,13)/t9-/m0/s1	YKCLLBKUBRUEQB-VIFPVBQESA-N
DTXSID90434895	InChI=1S/C12H17ClO/c1-4-6-9-10(13)7-8-12(3,5-2)11(9)14/h4H,1,5-8H2,2-3H3	ZPRNYBRZDSCMKE-UHFFFAOYSA-N
DTXSID50434896	InChI=1S/C9H6Cl2N2/c1-5-3-2-4-6-7(5)12-9(11)13-8(6)10/h2-4H,1H3	XCIWNFKPROTKHB-UHFFFAOYSA-N
DTXSID10434897	InChI=1S/C11H11N5/c1-7-3-4-8(2)16(7)11-9-10(13-5-12-9)14-6-15-11/h3-6H,1-2H3,(H,12,13,14,15)	ATMCTIUGUGAYTD-UHFFFAOYSA-N
DTXSID70434898	InChI=1S/C14H15NO/c1-4-5-6-7-16-14-11(2)8-13(10-15)9-12(14)3/h1,8-9H,5-7H2,2-3H3	JSPQWKCZMWGODU-UHFFFAOYSA-N
DTXSID30434899	InChI=1S/C14H15NO/c1-12-7-9-14(10-8-12)15(16)11-13-5-3-2-4-6-13/h2-10,16H,11H2,1H3	YSXCJGOSLMIOHY-UHFFFAOYSA-N
DTXSID80434900	InChI=1S/C13H13NO2/c1-10-5-7-11(8-6-10)14-9-3-4-12(14)13(15)16-2/h3-9H,1-2H3	XOULWNCMFRJTOU-UHFFFAOYSA-N
DTXSID40434901	InChI=1S/C11H28N4/c12-6-1-2-8-14-9-3-4-10-15-11-5-7-13/h14-15H,1-13H2	BKISDFRMYYNEKU-UHFFFAOYSA-N
DTXSID00434902	InChI=1S/C11H8ClN3/c1-15-9-5-4-8-7(3-2-6-13-8)10(9)14-11(15)12/h2-6H,1H3	GJOVRMBVMMUKJY-UHFFFAOYSA-N
DTXSID60434903	InChI=1S/C9H9Cl2NO/c1-2-9(13)5-3-6(10)7(11)4-8(5)12/h3-4H,2,12H2,1H3	QPHHNSGFNNXOEM-UHFFFAOYSA-N
DTXSID20434904	InChI=1S/C16H10O/c1-3-13-5-9-15(10-6-13)17-16-11-7-14(4-2)8-12-16/h1-2,5-12H	XNNLEMUSWLWGMY-UHFFFAOYSA-N
DTXSID80434905	InChI=1S/C7H6NOS2.ClH/c1-9-5-2-3-6-7(4-5)10-11-8-6;/h2-4H,1H3;1H/q+1;/p-1	IGAOAILGAIHPGS-UHFFFAOYSA-M
DTXSID40434906	InChI=1S/C15H12N2/c1-4-8-14-11(5-1)9-15-12-6-2-3-7-13(12)16-10-17(14)15/h1-9,16H,10H2	UNEUNSMCEGSZDB-UHFFFAOYSA-N
DTXSID00434907	InChI=1S/C11H21NO3/c1-11(2,3)15-10(13)12-7-5-6-9(8-12)14-4/h9H,5-8H2,1-4H3	UKMAKHCSDTXLJN-UHFFFAOYSA-N
DTXSID60434908	InChI=1S/C16H15N/c1-12-7-9-14(10-8-12)17-11-13(2)15-5-3-4-6-16(15)17/h3-11H,1-2H3	BSPUEDYRGOEXSR-UHFFFAOYSA-N
DTXSID20434909	InChI=1S/C9H7BrN2/c10-8-4-2-1-3-7(8)9-11-5-6-12-9/h1-6H,(H,11,12)	LMTCUTLBCVWIFS-UHFFFAOYSA-N
DTXSID30434910	InChI=1S/C9H22N.BrH/c1-5-6-7-8-9-10(2,3)4;/h5-9H2,1-4H3;1H/q+1;/p-1	JYVPKRHOTGQJSE-UHFFFAOYSA-M
DTXSID90434911	InChI=1S/C12H13ClO2/c1-3-4-12(15-9(2)14)10-5-7-11(13)8-6-10/h3,5-8,12H,1,4H2,2H3	RHRDKMQPMDEFEE-UHFFFAOYSA-N
DTXSID50434912	InChI=1S/C9H8BrNO/c10-7-3-5-1-2-9(12)6(5)4-8(7)11/h3-4H,1-2,11H2	JLJSHBWPQDKMRQ-UHFFFAOYSA-N
DTXSID10434913	InChI=1S/C10H12BrN/c11-9-3-1-8-6-10(12)4-2-7(8)5-9/h1,3,5,10H,2,4,6,12H2	WMALPFDUOAVVMB-UHFFFAOYSA-N
DTXSID70434914	InChI=1S/C9H10N2O5/c1-2-16-8(12)6-10-5-3-4-7(9(10)13)11(14)15/h3-5H,2,6H2,1H3	YUAVHQCGIUMCPH-UHFFFAOYSA-N
DTXSID30434915	InChI=1S/C11H14O5/c1-11(2,3)16-10(15)6-4-7(12)9(14)8(13)5-6/h4-5,12-14H,1-3H3	FYFPJTIURCOBGQ-UHFFFAOYSA-N
DTXSID90434916	InChI=1S/C15H14O2/c16-14(12-7-3-1-4-8-12)11-15(17)13-9-5-2-6-10-13/h1-10,14,16H,11H2	ZTCFOSQTSRNLHW-UHFFFAOYSA-N
DTXSID50434917	InChI=1S/C10H14N2O2S/c1-4-8-7(9(13)14-5-2)6-11-10(12-8)15-3/h6H,4-5H2,1-3H3	PXNNSYKOARGFGB-UHFFFAOYSA-N
DTXSID10434918	InChI=1S/C16H18O/c17-11-5-10-15-8-4-9-16(13-15)12-14-6-2-1-3-7-14/h1-4,6-9,13,17H,5,10-12H2	FXSBQOMJPAJYKN-UHFFFAOYSA-N
DTXSID70434919	InChI=1S/C12H26N4/c1-3-13-5-6-14-4-2-8-16-11-9-15(7-1)10-12-16/h13-14H,1-12H2	TWMXRTUIOCTFNL-UHFFFAOYSA-N
DTXSID80434920	InChI=1S/C14H12O3/c1-17-13-9-5-3-7-11(13)14(16)10-6-2-4-8-12(10)15/h2-9,15H,1H3	HSCIDDFNIHSEDR-UHFFFAOYSA-N
DTXSID40434921	InChI=1S/C10H12O4S/c11-9(12)3-1-2-7-4-5-8(15-7)6-10(13)14/h4-5H,1-3,6H2,(H,11,12)(H,13,14)	PDMCAOKKZDPNIZ-UHFFFAOYSA-N
DTXSID00434922	InChI=1S/C14H16N2O/c17-14-11-7-4-5-8-12(11)15-13-9-3-1-2-6-10-16(13)14/h4-5,7-8H,1-3,6,9-10H2	RJDGOLWDHKFBOF-UHFFFAOYSA-N
DTXSID60434923	InChI=1S/C10H12FNO2S/c1-12-9-5-7(11)3-4-8(9)10(13)6-15(2)14/h3-5,12H,6H2,1-2H3	CQBGMEVMWSNQLD-UHFFFAOYSA-N
DTXSID20434924	InChI=1S/C14H15NO2/c1-2-4-13-12(3-1)11(7-8-15-13)5-6-14-16-9-10-17-14/h1-4,7-8,14H,5-6,9-10H2	ZYXNAQRXUFIBIF-UHFFFAOYSA-N
DTXSID80434925	InChI=1S/C10H19N3O3/c1-10(2,3)16-9(15)13-5-4-12-7(6-13)8(11)14/h7,12H,4-6H2,1-3H3,(H2,11,14)/t7-/m0/s1	RNNSDOSONODDLH-ZETCQYMHSA-N
DTXSID40434926	InChI=1S/C14H19N3/c1-2-13(10-15-6-1)16-9-5-14(11-16)12-3-7-17(14)8-4-12/h1-2,6,10,12H,3-5,7-9,11H2	LIWBYJGLHCGRCM-UHFFFAOYSA-N
DTXSID00434927	InChI=1S/C14H14O3/c1-3-16-14(15)12-9-10(2)17-13(12)11-7-5-4-6-8-11/h4-9H,3H2,1-2H3	SXLBHKBOVBITGB-UHFFFAOYSA-N
DTXSID60434928	InChI=1S/C14H18N2O/c1(5-14-6-8-15-17-14)4-13-11-12-3-2-9-16(13)10-7-12/h6,8,12-13H,2-4,7,9-11H2	INLWFFXONOKTOI-UHFFFAOYSA-N
DTXSID20434929	InChI=1S/C13H18N4/c1-2-12(15-14-6-1)16-9-5-13(10-16)11-3-7-17(13)8-4-11/h1-2,6,11H,3-5,7-10H2	WSUORKOVPNKLIN-UHFFFAOYSA-N
DTXSID30434930	InChI=1S/C10H12BrF/c11-8-2-1-3-9-4-6-10(12)7-5-9/h4-7H,1-3,8H2	OBNIYQYMZJBZHO-UHFFFAOYSA-N
DTXSID90434931	InChI=1S/C13H13NO3/c1-3-17-13(16)11-4-5-12-10(8-11)6-7-14(12)9(2)15/h4-8H,3H2,1-2H3	KVVWRSAUGAXZNS-UHFFFAOYSA-N
DTXSID50434932	InChI=1S/C14H17NO2/c16-14-12(10-15-5-7-17-8-6-15)9-11-3-1-2-4-13(11)14/h1-4,12H,5-10H2	HPGXJGKXCHIGCA-UHFFFAOYSA-N
DTXSID10434933	InChI=1S/C8H10BrNO2/c1-11-8(12-2)6-3-7(9)5-10-4-6/h3-5,8H,1-2H3	BNRIHZWATOCKDB-UHFFFAOYSA-N
DTXSID70434934	InChI=1S/C8H4N6O3/c15-8-7-10-11-12-13(7)6-2-1-4(14(16)17)3-5(6)9-8/h1-3H,(H,9,15)	LGTUTJMYKBXISP-UHFFFAOYSA-N
DTXSID30434935	InChI=1S/C13H12O4/c14-10-3-1-8(6-12(10)16)5-9-2-4-11(15)13(17)7-9/h1-4,6-7,14-17H,5H2	GGOBECRWBXYXEY-UHFFFAOYSA-N
DTXSID90434936	InChI=1S/C13H16N2O2/c1-15(2)6-5-10-8-14-12-4-3-9(13(16)17)7-11(10)12/h3-4,7-8,14H,5-6H2,1-2H3,(H,16,17)	MABBNMFRXNHQIA-UHFFFAOYSA-N
DTXSID50434937	InChI=1S/C14H20N2O/c1-3-13-6-4-5-9-16(13)14(17)12-8-7-11(2)15-10-12/h7-8,10,13H,3-6,9H2,1-2H3	IWCBSZOXPHLZBX-UHFFFAOYSA-N
DTXSID10434938	InChI=1S/C6H3BrClN3/c7-4-3-10-6-5(8)9-1-2-11(4)6/h1-3H	MCEGPQSPRNOFMG-UHFFFAOYSA-N
DTXSID70434939	InChI=1S/C13H13ClN2/c14-10-1-2-11-12(8-16-13(11)7-10)9-3-5-15-6-4-9/h1-3,7-8,15-16H,4-6H2	DQGWEDRPBNHZDE-UHFFFAOYSA-N
DTXSID80434940	InChI=1S/C14H19NO2/c1-17-14(16)13-8-5-9-15(11-13)10-12-6-3-2-4-7-12/h2-4,6-7,13H,5,8-11H2,1H3	UWMYSVPWAUCMJY-UHFFFAOYSA-N
DTXSID40434941	InChI=1S/C13H19N3O/c1-17-12-6-11(7-15-8-12)16-5-3-13(10-16)2-4-14-9-13/h6-8,14H,2-5,9-10H2,1H3	YONFMTQFKOOPLD-UHFFFAOYSA-N
DTXSID00434942	InChI=1S/C15H23NO/c1-16(2)11-13-6-3-4-9-15(13)12-7-5-8-14(17)10-12/h5,7-8,10,13,15,17H,3-4,6,9,11H2,1-2H3	JIRYWFYYBBRJAN-UHFFFAOYSA-N
DTXSID60434943	InChI=1S/C11H23NS2/c1-6-14-11(13)12(7-9(2)3)8-10(4)5/h9-10H,6-8H2,1-5H3	YBEHHJAXXCTRDG-UHFFFAOYSA-N
DTXSID20434944	InChI=1S/C7H11BrN2O2/c1-6-4-2-3-5-7(6,8)10(12)9(6)11/h2-5H2,1H3	MQONQKXBMDYNHE-UHFFFAOYSA-N
DTXSID80434945	InChI=1S/C13H17NO3/c15-13(10-14-6-8-16-9-7-14)17-11-12-4-2-1-3-5-12/h1-5H,6-11H2	UVCPKXGVBIUEIN-UHFFFAOYSA-N
DTXSID40434946	InChI=1S/C16H13NO/c1-11(18)12-6-8-13(9-7-12)16-10-14-4-2-3-5-15(14)17-16/h2-10,17H,1H3	RJGHCHBALNGGJD-UHFFFAOYSA-N
DTXSID00434947	InChI=1S/C17H17N/c1-2-10-16(11-3-1)18-13-15-9-6-8-14-7-4-5-12-17(14)15/h1-5,7,9-12,18H,6,8,13H2	OZRRLTUNTUNWSQ-UHFFFAOYSA-N
DTXSID60434948	InChI=1S/C13H21NOSi/c1-16(2,3)10-9-13(15)14-11-12-7-5-4-6-8-12/h4-8H,9-11H2,1-3H3,(H,14,15)	UOOIQKGKTBBIAX-UHFFFAOYSA-N
DTXSID20434949	InChI=1S/C8H12O8/c9-4(6(12)13)3-8(16,7(14)15)2-1-5(10)11/h4,9,16H,1-3H2,(H,10,11)(H,12,13)(H,14,15)	CQBQTNMBPLCAHQ-UHFFFAOYSA-N
DTXSID30434950	InChI=1S/C15H12N2O/c18-9-10-5-6-14-15-12(7-8-17(10)14)11-3-1-2-4-13(11)16-15/h1-6,9,16H,7-8H2	ROVCATXBRMEDBY-UHFFFAOYSA-N
DTXSID90434951	InChI=1S/C6H5FIN/c1-4-3-9-6(7)2-5(4)8/h2-3H,1H3	BVKQLNXPPQEELX-UHFFFAOYSA-N
DTXSID50434952	InChI=1S/C14H21NSi/c1-14(2,3)16(4,5)15-11-10-12-8-6-7-9-13(12)15/h6-11H,1-5H3	MEOVARDOZULBTL-UHFFFAOYSA-N
DTXSID10434953	InChI=1S/C8H10O2/c1-9-7-10-8-5-3-2-4-6-8/h2-6H,7H2,1H3	DDAHODSRFCRULG-UHFFFAOYSA-N
DTXSID70434954	InChI=1S/C12H19BO4/c1-12(2,3)9-6-8(13(14)15)7-10(16-4)11(9)17-5/h6-7,14-15H,1-5H3	IVJXKJAHMOTLGX-UHFFFAOYSA-N
DTXSID30434955	InChI=1S/C10H23O4P/c1-6-12-10(5,13-7-2)15(11,9-4)14-8-3/h6-9H2,1-5H3	NKCATCXIVXDKLA-UHFFFAOYSA-N
DTXSID90434956	InChI=1S/C8H3Cl2N5/c9-4-1-6-7(2-5(4)10)15-8(3-11-6)12-13-14-15/h1-3H	MLLAKVIUWQGXFF-UHFFFAOYSA-N
DTXSID50434957	InChI=1S/C14H12N2O2/c15-14-12(5-2-7-16-14)18-9-11-4-1-3-10-6-8-17-13(10)11/h1-8H,9H2,(H2,15,16)	LEPGVYBPVPILMZ-UHFFFAOYSA-N
DTXSID10434958	InChI=1S/C15H16N2O/c1-11-9-12(2)17(3)14(10-11)16-15(18)13-7-5-4-6-8-13/h4-10H,1-3H3/b16-14+	YLKAXWQGZIYAQW-JQIJEIRASA-N
DTXSID70434959	InChI=1S/C16H18O2/c1-11(2)4-3-5-12-6-7-13-14(10-12)16(18)9-8-15(13)17/h4,6,8-9H,3,5,7,10H2,1-2H3	ZSZWLHLIALYGGQ-UHFFFAOYSA-N
DTXSID80434960	InChI=1S/C15H30O2/c1-2-3-4-5-6-7-8-9-10-11-12-14-15(13-16)17-14/h14-16H,2-13H2,1H3/t14-,15-/m1/s1	FMRUDTZNVVEANW-HUUCEWRRSA-N
DTXSID40434961	InChI=1S/C14H16N2O2/c17-9-8-15-14-7-6-13(10-16-14)18-11-12-4-2-1-3-5-12/h1-7,10,17H,8-9,11H2,(H,15,16)	HMHYSAGTQTVFRZ-UHFFFAOYSA-N
DTXSID00434962	InChI=1S/C13H11NO4/c15-8-11-6-7-12(18-11)9-17-13(16)14-10-4-2-1-3-5-10/h1-8H,9H2,(H,14,16)	HACKHUKWNRZWQJ-UHFFFAOYSA-N
DTXSID60434963	InChI=1S/C14H15NOS/c16-17-8-4-3-7-14(17)12-9-11-5-1-2-6-13(11)15-10-12/h1-2,5-6,9-10,14H,3-4,7-8H2	RBQCMEPOYAPQBU-UHFFFAOYSA-N
DTXSID20434964	InChI=1S/C14H14O4/c1-8(2)9-5-4-6-11-10(7-9)12(13(15)17-3)14(16)18-11/h4-8H,1-3H3	HOVPKDFNWCKKGB-UHFFFAOYSA-N
DTXSID80434965	InChI=1S/C16H9NO2/c17-9-10-5-7-11(8-6-10)14-15(18)12-3-1-2-4-13(12)16(14)19/h1-8,14H	WSRUAEWHXYSQRO-UHFFFAOYSA-N
DTXSID40434966	InChI=1S/C13H17N3O2/c1-9-4-5-10(7-15-9)13(18)16-6-2-3-11(8-16)12(14)17/h4-5,7,11H,2-3,6,8H2,1H3,(H2,14,17)	UXRZHUWQOQGJJP-UHFFFAOYSA-N
DTXSID00434967	InChI=1S/C13H12O5/c1-17-12(15)10(13(16)18-2)8-11(14)9-6-4-3-5-7-9/h3-8H,1-2H3	ZVKCSFYFUNORQQ-UHFFFAOYSA-N
DTXSID60434968	InChI=1S/C9H12O6S/c1-3-12-7(10)5-6(8(11)13-4-2)15-9(16)14-5/h5-6H,3-4H2,1-2H3/t5-,6-/m1/s1	VLGORTLNRFBGEY-PHDIDXHHSA-N
DTXSID20434969	InChI=1S/C16H12N2O/c19-18-11-15(13-7-3-1-4-8-13)17-16(12-18)14-9-5-2-6-10-14/h1-12H	KKRLAEXYTNGUNY-UHFFFAOYSA-N
DTXSID30434970	InChI=1S/C14H20N2O2/c1-11-7-12(14(18)13(8-11)10-17)9-16-5-3-15(2)4-6-16/h7-8,10,18H,3-6,9H2,1-2H3	LMQKBGRALSTILZ-UHFFFAOYSA-N
DTXSID90434971	InChI=1S/C14H19NO3/c1-14(2,3)18-13(17)15-7-6-10-8-12(16)5-4-11(10)9-15/h4-5,8,16H,6-7,9H2,1-3H3	IVHHZZKGSYGTKZ-UHFFFAOYSA-N
DTXSID50434972	InChI=1S/C17H15NO/c1-12-14-10-6-7-11-15(14)17(19)18(2)16(12)13-8-4-3-5-9-13/h3-11H,1-2H3	ZZQPZPATVZEOGK-UHFFFAOYSA-N
DTXSID10434973	InChI=1S/C15H22O3/c1-2-3-4-5-6-7-10-18-14-9-8-13(12-16)15(17)11-14/h8-9,11-12,17H,2-7,10H2,1H3	QIPBUORAZAUNLL-UHFFFAOYSA-N
DTXSID70434974	InChI=1S/C16H13NO2/c18-16-12-5-1-3-7-14(12)17(9-11-10-19-11)15-8-4-2-6-13(15)16/h1-8,11H,9-10H2	KRMZERAQRFRQKQ-UHFFFAOYSA-N
DTXSID30434975	InChI=1S/C15H13N3O/c16-14-15(18-9-8-17-14)19-10-12-6-3-5-11-4-1-2-7-13(11)12/h1-9H,10H2,(H2,16,17)	BEXXXWMGLUNDLT-UHFFFAOYSA-N
DTXSID90434976	InChI=1S/C15H25NO2/c1-5-6-7-12-9-15(18-4)13(8-11(2)16)10-14(12)17-3/h9-11H,5-8,16H2,1-4H3	NGVDYAULSQKEGW-UHFFFAOYSA-N
DTXSID50434977	InChI=1S/C17H33N/c1-6-9-17(18-10-7-8-11-18)13-15(2,3)12-16(4,5)14-17/h6-14H2,1-5H3	LODZBBPOQRJCTJ-UHFFFAOYSA-N
DTXSID10434978	InChI=1S/C17H33N/c1-6-16(4)12-15(2,3)13-17(5,14-16)18-10-8-7-9-11-18/h6-14H2,1-5H3	GGNAAPJJLQXQJX-UHFFFAOYSA-N
DTXSID70434979	InChI=1S/C16H12OS/c1-11-15(13-9-5-6-10-14(13)18-11)16(17)12-7-3-2-4-8-12/h2-10H,1H3	OHCVSTADHKWXBX-UHFFFAOYSA-N
DTXSID80434980	InChI=1S/C14H24N2O2/c1-11-6-4-5-7-13(11)18-9-12(17)8-16-14(2,3)10-15/h4-7,12,16-17H,8-10,15H2,1-3H3	IYSQBEFEGDQORJ-UHFFFAOYSA-N
DTXSID40434981	InChI=1S/C13H19NO4/c1-13(2,8-15)14-12(16)9-5-6-10(17-3)11(7-9)18-4/h5-7,15H,8H2,1-4H3,(H,14,16)	WPCQPYYTUFMFDC-UHFFFAOYSA-N
DTXSID00434982	InChI=1S/C16H15NO2/c1-19-14-2-3-15-12(10-14)9-13(16(15)18)8-11-4-6-17-7-5-11/h2-7,10,13H,8-9H2,1H3	HKUPXKYZDOQZHE-UHFFFAOYSA-N
DTXSID60434983	InChI=1S/C18H23N/c1-13(2)5-7-15-8-10-17-16(9-6-14(3)4)12-19-18(17)11-15/h5-6,8,10-12,19H,7,9H2,1-4H3	NTGWNARXEPOAPV-UHFFFAOYSA-N
DTXSID20434984	InChI=1S/C13H18O3S/c1-11(2)5-4-10-16-17(14,15)13-8-6-12(3)7-9-13/h6-9H,1,4-5,10H2,2-3H3	QCXQFXZJNQSTIT-UHFFFAOYSA-N
DTXSID80434985	InChI=1S/C15H14FN3/c1-2-5-12-15(11-7-8-17-14(16)10-11)13-6-3-4-9-19(13)18-12/h3-4,6-10H,2,5H2,1H3	ZDNZBUUTMGVIJK-UHFFFAOYSA-N
DTXSID40434986	InChI=1S/C15H12O4/c1-19-13-4-2-3-12(9-13)14(16)10-5-7-11(8-6-10)15(17)18/h2-9H,1H3,(H,17,18)	XMCMXNDLBJCBMQ-UHFFFAOYSA-N
DTXSID00434987	InChI=1S/C16H20N2O/c1-2-12-10-18-11-13-4-3-5-15(16(12)13)19-14-6-8-17-9-7-14/h3-5,10-11,14,17H,2,6-9H2,1H3	MPHPDLYVCYFKSE-UHFFFAOYSA-N
DTXSID60434988	InChI=1S/C17H24N2/c1-3-10-19(11-4-2)16-9-8-14-6-5-7-15(13-18)17(14)12-16/h5-7,16H,3-4,8-12H2,1-2H3	LDGNEHVXBOCTNU-UHFFFAOYSA-N
DTXSID20434989	InChI=1S/C15H19N3O/c19-15-17-16-14(11-12-7-3-1-4-8-12)18(15)13-9-5-2-6-10-13/h1,3-4,7-8,13H,2,5-6,9-11H2,(H,17,19)	KHCROZLEBKVDRR-UHFFFAOYSA-N
DTXSID30434990	InChI=1S/C20H18/c1-15-3-7-17(8-4-15)19-11-13-20(14-12-19)18-9-5-16(2)6-10-18/h3-14H,1-2H3	NKIXYJULGMJDDU-UHFFFAOYSA-N
DTXSID90434991	InChI=1S/C12H9N3O4/c16-12(14-9-2-1-7-13-8-9)19-11-5-3-10(4-6-11)15(17)18/h1-8H,(H,14,16)	HVJLMBYELLDOCO-UHFFFAOYSA-N
DTXSID50434992	InChI=1S/C16H21NO2/c1-17-12-8-9-14(17)15(16(18)19-2)13(10-12)11-6-4-3-5-7-11/h3-7,12-15H,8-10H2,1-2H3/t12-,13+,14+,15+/m0/s1	OMBOXYLBBHNWHL-GBJTYRQASA-N
DTXSID10434993	InChI=1S/C13H8FNO2S/c1-18-12-6-11(17-13(16)10(12)7-15)8-2-4-9(14)5-3-8/h2-6H,1H3	ZKLQTJIJAOFUAZ-UHFFFAOYSA-N
DTXSID70434994	InChI=1S/C12H23NO5/c1-12(14)13-2-4-15-6-8-17-10-11-18-9-7-16-5-3-13/h2-11H2,1H3	LDDZLZKQCHQDKR-UHFFFAOYSA-N
DTXSID30434995	InChI=1S/C12H13F3O3/c1-16-8-11(17-6-7-18-11)9-2-4-10(5-3-9)12(13,14)15/h2-5H,6-8H2,1H3	HHMQJRJGJIVLGQ-UHFFFAOYSA-N
DTXSID90434996	InChI=1S/C14H18N2O3/c1-9(2)19-11-5-3-10(4-6-11)12-7-8-13(17)16(12)14(15)18/h3-6,9,12H,7-8H2,1-2H3,(H2,15,18)	VUXRAKANBSUICG-UHFFFAOYSA-N
DTXSID50434997	InChI=1S/C11H26O3Si2/c1-15(2,3)14-16(4,5)8-6-7-12-9-11-10-13-11/h11H,6-10H2,1-5H3	OYWALDPIZVWXIM-UHFFFAOYSA-N
DTXSID10434998	InChI=1S/C9H6BrN5/c10-5-3-1-2-4-6(5)12-14-8-7(4)13-15-9(8)11/h1-3H,(H3,11,13,15)	BHIOVDLBVBJTHG-UHFFFAOYSA-N
DTXSID70434999	InChI=1S/C18H16O2/c1-12(2)20-18(19)17-11-13-7-3-4-8-14(13)15-9-5-6-10-16(15)17/h3-12H,1-2H3	INJDTYYBRCXNBH-UHFFFAOYSA-N
DTXSID50435000	InChI=1S/C17H15NO2/c1-2-12-7-4-6-10-15(12)18-16(19)11-13-8-3-5-9-14(13)17(18)20/h3-10H,2,11H2,1H3	QFOJKXRZXSUAID-UHFFFAOYSA-N
DTXSID10435001	InChI=1S/C15H19NO.ClH/c1-10-7-13-9-15(12-3-5-16-6-4-12)17-14(13)8-11(10)2;/h7-9,12,16H,3-6H2,1-2H3;1H	CFPTUNSXZUORMF-UHFFFAOYSA-N
DTXSID70435002	InChI=1S/C15H10N2O3/c18-17(19)13-8-4-7-12(9-13)14-10-20-15(16-14)11-5-2-1-3-6-11/h1-10H	RRJVBKXAOMEZAL-UHFFFAOYSA-N
DTXSID30435003	InChI=1S/C15H10N2O3/c18-17(19)13-8-6-11(7-9-13)14-10-20-15(16-14)12-4-2-1-3-5-12/h1-10H	OAPKOHYAIHCLSG-UHFFFAOYSA-N
DTXSID90435004	InChI=1S/C15H10N2O3/c1-20-13-8-12(18)14-9(15(13)19)5-6-11(17-14)10-4-2-3-7-16-10/h2-8H,1H3	HSRDHUCUVNUZAT-UHFFFAOYSA-N
DTXSID50435005	InChI=1S/C18H39B/c1-7-10-16(4)13-19(14-17(5)11-8-2)15-18(6)12-9-3/h16-18H,7-15H2,1-6H3	FYSSTHKNVMCAFJ-UHFFFAOYSA-N
DTXSID10435006	InChI=1S/C15H22O4/c1-2-3-4-5-6-7-10-19-15(18)12-8-9-13(16)14(17)11-12/h8-9,11,16-17H,2-7,10H2,1H3	BPRDKTKLZBOBGP-UHFFFAOYSA-N
DTXSID70435007	InChI=1S/C10H16Cl2N2O2/c11-5-9(15)13-7-3-1-2-4-8(7)14-10(16)6-12/h7-8H,1-6H2,(H,13,15)(H,14,16)/t7-,8-/m1/s1	NXWRKAARNQHEEG-HTQZYQBOSA-N
DTXSID30435008	InChI=1S/C18H18FN/c19-18-8-6-16(7-9-18)17-10-12-20(13-11-17)14-15-4-2-1-3-5-15/h1-10H,11-14H2	LLRJZCQEHKIWCO-UHFFFAOYSA-N
DTXSID90435009	InChI=1S/C15H9NS2/c1-3-7-12-10(5-1)14-15(17-9-16-14)11-6-2-4-8-13(11)18-12/h1-9H	FJPDXFMXDIINIM-UHFFFAOYSA-N
DTXSID00435010	InChI=1S/C15H12N2O3/c16-15(20)17-11-7-3-1-5-9(11)13(18)14(19)10-6-2-4-8-12(10)17/h1-8,18-19H,(H2,16,20)	ZDQLVKTWIHTZOE-UHFFFAOYSA-N
DTXSID60435011	InChI=1S/C18H20O2/c1-18(2,3)15-11-9-14(10-12-15)17(20)16(19)13-7-5-4-6-8-13/h4-12,16,19H,1-3H3	NJUVQQSTOTUGHH-UHFFFAOYSA-N
DTXSID20435012	InChI=1S/C12H15NO6/c14-7-8(15)10(12(17)18)19-11(9(7)16)13-6-4-2-1-3-5-6/h1-5,7-11,13-16H,(H,17,18)/t7-,8-,9+,10-,11+/m0/s1	SPTXZDAXCOTKFR-QUARPLMYSA-N
DTXSID80435013	InChI=1S/C17H19NO2/c1-2-20-17(19)16-15(12-8-4-3-5-9-12)13-10-6-7-11-14(13)18-16/h3-5,8-9,18H,2,6-7,10-11H2,1H3	CJRNRLZSZORSGP-UHFFFAOYSA-N
DTXSID40435014	InChI=1S/C16H19N3O/c1-4-8-17-16(20)12-5-6-15-14(10-12)13(11-18-15)7-9-19(2)3/h1,5-6,10-11,18H,7-9H2,2-3H3,(H,17,20)	HSMGGDISPZCLKW-UHFFFAOYSA-N
DTXSID00435015	InChI=1S/C13H13Cl2NO/c1-17-11-5-4-9-7-10(3-2-6-14)13(15)16-12(9)8-11/h4-5,7-8H,2-3,6H2,1H3	KPKZJCZJPRMHIT-UHFFFAOYSA-N
DTXSID60435016	InChI=1S/C18H22O2/c1-3-4-5-6-7-18(19)16-9-8-15-13-17(20-2)11-10-14(15)12-16/h8-13H,3-7H2,1-2H3	AHVTYNUOGDMEKA-UHFFFAOYSA-N
DTXSID20435017	InChI=1S/C15H36N4/c1-15(2,7-3-11-18-13-5-9-16)8-4-12-19-14-6-10-17/h18-19H,3-14,16-17H2,1-2H3	LBIGWJLVNCHYGG-UHFFFAOYSA-N
DTXSID80435018	InChI=1S/C14H9ClN2O2/c15-10-2-1-5-17-7-11(16-14(10)17)9-3-4-12-13(6-9)19-8-18-12/h1-7H,8H2	ACDOZICSNSFCOO-UHFFFAOYSA-N
DTXSID40435019	InChI=1S/C4H3Br2NOS/c5-3-2(1-8)9-4(6)7-3/h8H,1H2	KDMYXTBGUWUKHT-UHFFFAOYSA-N
DTXSID50435020	InChI=1S/C14H19N5O/c15-9-12-3-4-13(18-10-12)17-6-5-16-11-14(20)19-7-1-2-8-19/h3-4,10,16H,1-2,5-8,11H2,(H,17,18)	WCAPBOJUYXDVQJ-UHFFFAOYSA-N
DTXSID10435021	InChI=1S/C11H12NO.ClHO4/c1-9-7-8-12(13-2)11-6-4-3-5-10(9)11;2-1(3,4)5/h3-8H,1-2H3;(H,2,3,4,5)/q+1;/p-1	CRXCAUGEOHGWJE-UHFFFAOYSA-M
DTXSID70435022	InChI=1S/C14H23NO2.ClH/c1-4-13(10-16)15-8-9-17-14-11(2)6-5-7-12(14)3;/h5-7,13,15-16H,4,8-10H2,1-3H3;1H	YTSAWQNDQOCANV-UHFFFAOYSA-N
DTXSID30435023	InChI=1S/C16H18O2S/c1-17-16(18-2)15(13-9-5-3-6-10-13)19-14-11-7-4-8-12-14/h3-12,15-16H,1-2H3	FHAXICXAUVCYQI-UHFFFAOYSA-N
DTXSID90435024	InChI=1S/C18H13NS/c1-13-2-6-15(7-3-13)17-10-11-18(20-17)16-8-4-14(12-19)5-9-16/h2-11H,1H3	WDCWGXDRZVQJLW-UHFFFAOYSA-N
DTXSID50435025	InChI=1S/C12H24O5Si/c1-12(2,3)18(5,6)17-9(7-10(13)14)8-11(15)16-4/h9H,7-8H2,1-6H3,(H,13,14)/t9-/m1/s1	CTZDWHZODOCMCT-SECBINFHSA-N
DTXSID10435026	InChI=1S/C18H28O2/c1-16(2,3)12-9-13-11(10-18(7,8)20-13)14(15(12)19)17(4,5)6/h9,19H,10H2,1-8H3	XZZFNPFTUFXNRE-UHFFFAOYSA-N
DTXSID70435027	InChI=1S/C15H18O5/c1-3-19-13(16)10-12(15(18)20-4-2)14(17)11-8-6-5-7-9-11/h5-9,12H,3-4,10H2,1-2H3	QNMQQXJHWZWNSI-UHFFFAOYSA-N
DTXSID30435028	InChI=1S/C15H21NO2S/c17-13-6-8-14(9-7-13)19-11-10-16-15(18)12-4-2-1-3-5-12/h6-9,12,17H,1-5,10-11H2,(H,16,18)	UVWRZAORAZFSHS-UHFFFAOYSA-N
DTXSID90435029	InChI=1S/C17H19N3O/c1-9-8-14(6-7-15(9)21)20-12(4)16-10(2)18-19-11(3)17(16)13(20)5/h6-8,21H,1-5H3	NMNPNDPJIVOEME-UHFFFAOYSA-N
DTXSID00435030	InChI=1S/C11H14N4O5/c1-19-8-7(17)5(2-16)20-11(8)15-4-14-6-9(15)12-3-13-10(6)18/h3-5,7-8,11,16-17H,2H2,1H3,(H,12,13,18)/t5-,7-,8-,11-/m1/s1	HPHXOIULGYVAKW-IOSLPCCCSA-N
DTXSID60435031	InChI=1S/C16H18N4O/c1-13-5-6-14(12-18-13)16(21)20-10-8-19(9-11-20)15-4-2-3-7-17-15/h2-7,12H,8-11H2,1H3	WKDDEOPSTNNHNT-UHFFFAOYSA-N
DTXSID20435032	InChI=1S/C15H19ClO3/c1-15(2,14(18)19-3)12-8-6-11(7-9-12)13(17)5-4-10-16/h6-9H,4-5,10H2,1-3H3	ULWORPZJUIFPIC-UHFFFAOYSA-N
DTXSID80435033	InChI=1S/C13H8F3NO3/c14-13(15,16)9-3-1-2-7(4-9)8-5-10(12(19)20)11(18)17-6-8/h1-6H,(H,17,18)(H,19,20)	NKYMRHVYVJMYFD-UHFFFAOYSA-N
DTXSID40435034	InChI=1S/C11H14BrN3O/c12-10-6-9(7-14-8-10)11(16)15-4-1-2-13-3-5-15/h6-8,13H,1-5H2	YBXWMIPGYAFHDF-UHFFFAOYSA-N
DTXSID00435035	InChI=1S/C18H20O3/c1-9-7-11-12(8-10(9)2)17(21)15-14(16(11)20)13(19)5-6-18(15,3)4/h5-6,20-21H,7-8H2,1-4H3	GQMPKGOXQKQAHK-UHFFFAOYSA-N
DTXSID60435036	InChI=1S/C15H11NO5/c17-13(9-1-3-10(4-2-9)14(18)19)16-12-7-5-11(6-8-12)15(20)21/h1-8H,(H,16,17)(H,18,19)(H,20,21)	WPQIUQXWDUZDBI-UHFFFAOYSA-N
DTXSID20435037	InChI=1S/C12H15ClN2O4/c1-9(16)14-11-5-4-10(8-12(11)15(17)18)19-7-3-2-6-13/h4-5,8H,2-3,6-7H2,1H3,(H,14,16)	PRPLKGLPCKTVJQ-UHFFFAOYSA-N
DTXSID80435038	InChI=1S/C7H4F3IO/c8-7(9,10)4-2-1-3-5(11)6(4)12/h1-3,12H	NDHFOURDXWPNRJ-UHFFFAOYSA-N
DTXSID40435039	InChI=1S/C15H16N2O4/c1-16-5-7-17(8-6-16)15(20)13-9-11(19)14-10(18)3-2-4-12(14)21-13/h2-4,9,18H,5-8H2,1H3	IQWFMMMDLDKSJG-UHFFFAOYSA-N
DTXSID50435040	InChI=1S/C14H12N2O3S/c17-13(18)10-2-1-3-11(8-10)15-5-6-16(14(15)19)12-4-7-20-9-12/h1-4,7-9H,5-6H2,(H,17,18)	CTSDQASJIGFOFJ-UHFFFAOYSA-N
DTXSID10435041	InChI=1S/C15H20N4O2/c1-20-13-8-10-5-7-18-12(4-3-6-19-15(16)17)11(10)9-14(13)21-2/h5,7-9H,3-4,6H2,1-2H3,(H4,16,17,19)	VRUYEFQLMTVERU-UHFFFAOYSA-N
DTXSID70435042	InChI=1S/C15H13BrO/c16-14(12-7-3-1-4-8-12)11-15(17)13-9-5-2-6-10-13/h1-10,14H,11H2	JELICDJJGZGXTO-UHFFFAOYSA-N
DTXSID30435043	InChI=1S/C21H38O11/c22-9-12-14(24)15(25)17(27)21(30-12)32-19-13(10-23)31-20(18(28)16(19)26)29-8-4-7-11-5-2-1-3-6-11/h11-28H,1-10H2/t12-,13-,14-,15+,16-,17-,18-,19-,20-,21-/m1/s1	FDBLAHXBTQUZSM-ZESVGKPKSA-N
DTXSID90435044	InChI=1S/C9H7NO4S/c11-7-3-1-2-6(4-7)8-5-9(12)10-15(8,13)14/h1-5,11H,(H,10,12)	FJABEDRGNJSWCC-UHFFFAOYSA-N
DTXSID50435045	InChI=1S/C18H27NO2/c1-13(2)15-8-7-9-16(14(3)4)18(15)21-17(20)12-19-10-5-6-11-19/h7-9,13-14H,5-6,10-12H2,1-4H3	YAMRAZWHCPEMMU-UHFFFAOYSA-N
DTXSID10435046	InChI=1S/C11H7BrF3N/c1-6-3-2-4-7-8(12)5-9(11(13,14)15)16-10(6)7/h2-5H,1H3	SCXMBKLFZUGDQN-UHFFFAOYSA-N
DTXSID70435047	InChI=1S/C15H21N3O3/c1-19-14-10-13(17)12(11-16)9-15(14)21-6-2-3-18-4-7-20-8-5-18/h9-10H,2-8,17H2,1H3	DSPAUOALMSIBJA-UHFFFAOYSA-N
DTXSID30435048	InChI=1S/C18H17N3O/c1-13-4-3-7-21(13)18(22)17-9-16(11-20-12-17)15-6-2-5-14(8-15)10-19/h2,5-6,8-9,11-13H,3-4,7H2,1H3	DQFWKURETIDMNZ-UHFFFAOYSA-N
DTXSID90435049	InChI=1S/C13H13BrN2O/c14-12-5-3-11(4-6-12)13(17)2-1-8-16-9-7-15-10-16/h3-7,9-10H,1-2,8H2	JYNSQBPZCFNNGF-UHFFFAOYSA-N
DTXSID00435050	InChI=1S/C21H27N/c1-5-14-21(15-6-1,22-16-7-2-8-17-22)20-13-9-11-18-10-3-4-12-19(18)20/h3-4,9-13H,1-2,5-8,14-17H2	VNGCZEMEKQTINU-UHFFFAOYSA-N
DTXSID60435051	InChI=1S/C13H12F2N4O2/c1-8-13(21-12(20)18-8,5-19-7-16-6-17-19)10-3-2-9(14)4-11(10)15/h2-4,6-8H,5H2,1H3,(H,18,20)/t8-,13-/m1/s1	DYVPPBYFZOBSGJ-AMIZOPFISA-N
DTXSID20435052	InChI=1S/C18H18N2O2/c1-18(2,3)22-17(21)20-15-9-5-4-7-13(15)11-16(20)14-8-6-10-19-12-14/h4-12H,1-3H3	IMFNTYKFDCOGOH-UHFFFAOYSA-N
DTXSID80435053	InChI=1S/C17H26O4/c1-2-3-4-5-6-7-8-9-12-21-17(20)14-10-11-15(18)16(19)13-14/h10-11,13,18-19H,2-9,12H2,1H3	IFNDOUMKRMLNES-UHFFFAOYSA-N
DTXSID40435054	InChI=1S/C15H19BrO/c1-10-4-5-12(14(17)8-10)15(3)7-6-11(2)13(15)9-16/h4-5,8-9,11,17H,6-7H2,1-3H3/b13-9+/t11-,15-/m0/s1	UBWCUFQVQWSAIZ-QQOCCKOMSA-N
DTXSID00435055	InChI=1S/C18H20N2O2/c1-3-7-17-15(5-1)11-19(13-21-17)9-10-20-12-16-6-2-4-8-18(16)22-14-20/h1-8H,9-14H2	XDCBQTOCSRTEDY-UHFFFAOYSA-N
DTXSID60435056	InChI=1S/C16H13NO3S/c1-17-13-8-5-11(9-14(13)21-16(17)19)15(18)10-3-6-12(20-2)7-4-10/h3-9H,1-2H3	TUPOUDGUSPQYSA-UHFFFAOYSA-N
DTXSID20435057	InChI=1S/C20H17N3/c1-13-10-14(21)12-15(11-13)22-20-16-6-2-4-8-18(16)23-19-9-5-3-7-17(19)20/h2-12H,21H2,1H3,(H,22,23)	ZSZSJMCTCLOOFB-UHFFFAOYSA-N
DTXSID80435058	InChI=1S/C16H13FN2O3/c17-12-4-2-6-14(10-12)19-8-7-18(16(19)22)13-5-1-3-11(9-13)15(20)21/h1-6,9-10H,7-8H2,(H,20,21)	KDJWIHXRTPFLLR-UHFFFAOYSA-N
DTXSID40435059	InChI=1S/C17H17ClN2O/c1-12-4-3-7-20(12)17(21)15-8-14(10-19-11-15)13-5-2-6-16(18)9-13/h2,5-6,8-12H,3-4,7H2,1H3	KEQRHUITQLNWMX-UHFFFAOYSA-N
DTXSID50435060	InChI=1S/C15H12FN3O3/c16-13-5-4-12(9-17-13)19-7-6-18(15(19)22)11-3-1-2-10(8-11)14(20)21/h1-5,8-9H,6-7H2,(H,20,21)	OENUYOQTPIZFDS-UHFFFAOYSA-N
DTXSID10435061	InChI=1S/C13H16BrClO/c1-13(2,14)11-7-5-10(6-8-11)12(16)4-3-9-15/h5-8H,3-4,9H2,1-2H3	JTAIENFANUOIAC-UHFFFAOYSA-N
DTXSID70435062	InChI=1S/C11H12Br2/c1-8(2)10(11(12)13)9-6-4-3-5-7-9/h3-8H,1-2H3	HHJUQDJQRKAGPA-UHFFFAOYSA-N
DTXSID30435063	InChI=1S/C20H16O3/c21-17-11-13-20(14-12-17)22-18(15-7-3-1-4-8-15)19(23-20)16-9-5-2-6-10-16/h1-14,18-19H/t18-,19-/m1/s1	VZKIYGGLHUVOMC-RTBURBONSA-N
DTXSID90435064	InChI=1S/C13H14F3NO4/c14-13(15,16)9-3-1-7(2-4-9)5-8(11(18)19)6-10(17)12(20)21/h1-4,8,10H,5-6,17H2,(H,18,19)(H,20,21)/t8-,10-/m0/s1	DGVMWWMTSDUMAQ-WPRPVWTQSA-N
DTXSID50435065	InChI=1S/C18H17N3O2/c1-10-2-3-12(18(22)20-13-5-6-13)8-15(10)11-4-7-14-16(9-11)23-21-17(14)19/h2-4,7-9,13H,5-6H2,1H3,(H2,19,21)(H,20,22)	CPLSCVQIMDIICQ-UHFFFAOYSA-N
DTXSID10435066	InChI=1S/C16H33NO2.ClH/c1-4-5-6-7-8-9-10-11-12-13-16(18)19-15-14-17(2)3;/h4-15H2,1-3H3;1H	IMMLDQCKUVZAAS-UHFFFAOYSA-N
DTXSID70435067	InChI=1S/C18H17N2OP/c19-14-6-10-17(11-7-14)22(21,16-4-2-1-3-5-16)18-12-8-15(20)9-13-18/h1-13H,19-20H2	KTZLSMUPEJXXBO-UHFFFAOYSA-N
DTXSID30435068	InChI=1S/C11H15N7O2S/c1-10-2-4-11(5-3-10)21(19,20)18(8-6-14-16-12)9-7-15-17-13/h2-5H,6-9H2,1H3	GNDZKOXYGOPKOV-UHFFFAOYSA-N
DTXSID90435069	InChI=1S/C22H31N/c1-7-9-18-15-16(3)23-21(20(18)10-8-2)17-11-13-19(14-12-17)22(4,5)6/h11-15H,7-10H2,1-6H3	RRZRFKRKPPIWHA-UHFFFAOYSA-N
DTXSID00435070	InChI=1S/C16H12ClN5/c17-16-21-14(13-15(22-16)20-9-19-13)18-8-11-6-3-5-10-4-1-2-7-12(10)11/h1-7,9H,8H2,(H2,18,19,20,21,22)	HHOIMTCYWNQNPX-UHFFFAOYSA-N
DTXSID60435071	InChI=1S/C17H15NO3S/c1-12-15-10-6-7-11-16(15)18(17(12)13(2)19)22(20,21)14-8-4-3-5-9-14/h3-11H,1-2H3	FZOJVCJGKMSWOI-UHFFFAOYSA-N
DTXSID20435072	InChI=1S/C12H12ClN3O3S/c13-7-2-3-9-8(6-7)11(10(15-9)12(14)17)20(18,19)16-4-1-5-16/h2-3,6,15H,1,4-5H2,(H2,14,17)	CQIBAQUOQBVTGN-UHFFFAOYSA-N
DTXSID80435073	InChI=1S/C11H23IO2/c12-10-11(14)8-6-4-2-1-3-5-7-9-13/h11,13-14H,1-10H2	RTGYMKZOVZGBII-UHFFFAOYSA-N
DTXSID40435074	InChI=1S/C17H14ClNO3/c18-14-6-7-16(20-9-8-19)15(12-14)17(21-10-11-22-17)13-4-2-1-3-5-13/h1-7,12H,9-11H2	VJPJEJFFDRNLTR-UHFFFAOYSA-N
DTXSID00435075	InChI=1S/C12H16INO/c1-8-7-14-4-3-9-5-12(15-2)11(13)6-10(8)9/h5-6,8,14H,3-4,7H2,1-2H3	IIXFGYNBVWNWNL-UHFFFAOYSA-N
DTXSID60435076	InChI=1S/C16H12F2N2O3/c17-11-7-12(18)9-14(8-11)20-5-4-19(16(20)23)13-3-1-2-10(6-13)15(21)22/h1-3,6-9H,4-5H2,(H,21,22)	BZQSFVXENHPGGY-UHFFFAOYSA-N
DTXSID20435077	InChI=1S/C18H22O5/c1-10(2)5-6-12(19)11-9-13(20)16-14(22-3)7-8-15(23-4)17(16)18(11)21/h7-10,12,19H,5-6H2,1-4H3	REAGUYPJCCEJKS-UHFFFAOYSA-N
DTXSID80435078	InChI=1S/C20H22N4/c21-17-6-4-15(5-7-17)13-24-11-9-18(14-24)23-20-3-1-2-16-12-22-10-8-19(16)20/h1-8,10,12,18,23H,9,11,13-14,21H2	PGURUUZUUGMTJC-UHFFFAOYSA-N
DTXSID40435079	InChI=1S/C17H22N2O2S/c1-17(2,3)19-22(20,21)16-7-5-4-6-15(16)14-10-8-13(12-18)9-11-14/h4-11,19H,12,18H2,1-3H3	PMMAMSGWYKLBNB-UHFFFAOYSA-N
DTXSID50435080	InChI=1S/C10H7ClN2O4S2/c11-7-1-3-8(4-2-7)12-19(16,17)10-6-5-9(18-10)13(14)15/h1-6,12H	FLCCZKUMVOUKHK-UHFFFAOYSA-N
DTXSID10435081	InChI=1S/C11H14NO8P/c1-18-21(17,19-2)11(14)10(13)20-7-8-3-5-9(6-4-8)12(15)16/h3-6,11,14H,7H2,1-2H3	FDFUMYQHOIREGE-UHFFFAOYSA-N
DTXSID70435082	InChI=1S/C18H13N3O3/c22-17(15-8-10-3-1-2-4-13(10)20-15)19-12-5-6-14-11(7-12)9-16(21-14)18(23)24/h1-9,20-21H,(H,19,22)(H,23,24)	UGSFWARHEQMCHX-UHFFFAOYSA-N
DTXSID30435083	InChI=1S/C8H10N4Se2/c1-11-5-3-9-7(11)13-14-8-10-4-6-12(8)2/h3-6H,1-2H3	MNSWETYKLKWBEN-UHFFFAOYSA-N
DTXSID90435084	InChI=1S/C20H20N2O2/c1-2-22(14-15-7-4-3-5-8-15)20(24)21-19-10-6-9-16-11-12-17(23)13-18(16)19/h3-13,23H,2,14H2,1H3,(H,21,24)	CXHBPZXJTRSPFC-UHFFFAOYSA-N
DTXSID50435085	InChI=1S/C18H16N4S/c19-17(20)13-5-1-11(2-6-13)15-9-16(23-10-15)12-3-7-14(8-4-12)18(21)22/h1-10H,(H3,19,20)(H3,21,22)	UYPLKQKDGJVOME-UHFFFAOYSA-N
DTXSID10435086	InChI=1S/C19H30O4/c1-2-3-4-5-6-7-8-9-10-11-14-23-19(22)16-12-13-17(20)18(21)15-16/h12-13,15,20-21H,2-11,14H2,1H3	ARMHHBJSMKGRPM-UHFFFAOYSA-N
DTXSID70435087	InChI=1S/C14H11ClN2O5/c1-22-8-5-6-10(15)11(7-8)16-14(19)9-3-2-4-12(13(9)18)17(20)21/h2-7,18H,1H3,(H,16,19)	IWDHVHNNXBHUEG-UHFFFAOYSA-N
DTXSID30435088	InChI=1S/C18H19N3O3/c1-11(22)19-13-9-12-5-4-6-14-16(12)15(10-13)18(24)21(17(14)23)8-7-20(2)3/h4-6,9-10H,7-8H2,1-3H3,(H,19,22)	VQQUFGOEIGXAOM-UHFFFAOYSA-N
DTXSID90435089	InChI=1S/C20H23FN2O/c1-15-4-2-7-19(12-15)22-20(24)14-23-10-8-16(9-11-23)17-5-3-6-18(21)13-17/h2-7,12-13,16H,8-11,14H2,1H3,(H,22,24)	JTICGVUFQRFTMJ-UHFFFAOYSA-N
DTXSID00435090	InChI=1S/C19H21NO4/c1-12(2)16-8-7-13(3)9-17(16)24-11-18(21)20-15-6-4-5-14(10-15)19(22)23/h4-10,12H,11H2,1-3H3,(H,20,21)(H,22,23)	ZEGZGOJKNKTELH-UHFFFAOYSA-N
DTXSID60435091	InChI=1S/C20H28O2Si/c1-20(2,3)23(22-17-11-10-16-21,18-12-6-4-7-13-18)19-14-8-5-9-15-19/h4-9,12-15,21H,10-11,16-17H2,1-3H3	WGBBKMOBGARXLF-UHFFFAOYSA-N
DTXSID20435092	InChI=1S/C15H23NO5S/c1-15(2,3)21-14(17)16-13(11-20-22(4,18)19)10-12-8-6-5-7-9-12/h5-9,13H,10-11H2,1-4H3,(H,16,17)/t13-/m0/s1	CIRITGBVSKUMAF-ZDUSSCGKSA-N
DTXSID80435093	InChI=1S/C17H31NOS2/c1-2-3-4-5-6-7-8-9-10-11-12-13-16(19)18-14-15-21-17(18)20/h2-15H2,1H3	XBEFNNHCBHARNO-UHFFFAOYSA-N
DTXSID40435094	InChI=1S/C17H12ClNO2S/c18-13-6-8-14(9-7-13)22-11-16(20)21-15-5-1-3-12-4-2-10-19-17(12)15/h1-10H,11H2	WUINKTCPGWCQQN-UHFFFAOYSA-N
DTXSID00435095	InChI=1S/C21H17NO3/c1-3-24-21(23)18-13(2)25-22-20(18)19-16-10-6-4-8-14(16)12-15-9-5-7-11-17(15)19/h4-12H,3H2,1-2H3	UJSGFIZRXRKHPU-UHFFFAOYSA-N
DTXSID60435096	InChI=1S/C17H17NO4S/c1-12-5-7-14(8-6-12)23(20,21)22-10-9-13-3-2-4-16-15(13)11-17(19)18-16/h2-8H,9-11H2,1H3,(H,18,19)	OGFUVAXFYGBCAK-UHFFFAOYSA-N
DTXSID20435097	InChI=1S/C18H21NO3S/c1-18(22-23(2,20)21)13-19(14-18)17(15-9-5-3-6-10-15)16-11-7-4-8-12-16/h3-12,17H,13-14H2,1-2H3	HLYCKHOZSJZTKH-UHFFFAOYSA-N
DTXSID80435098	InChI=1S/C22H20O3/c1-24-20-13-9-19(10-14-20)22(23)15-17-7-11-21(12-8-17)25-16-18-5-3-2-4-6-18/h2-14H,15-16H2,1H3	UOCZCOBACJVUHH-UHFFFAOYSA-N
DTXSID40435099	InChI=1S/C11H9ClN2O4S2/c1-7-10(14(15)16)6-11(19-7)20(17,18)13-9-4-2-8(12)3-5-9/h2-6,13H,1H3	KWGSKRJMKYYXNI-UHFFFAOYSA-N
DTXSID90435100	InChI=1S/C19H19FN4O/c1-13-22-17-11-15(25-12-14-5-4-8-21-18(14)20)6-7-16(17)19(23-13)24-9-2-3-10-24/h4-8,11H,2-3,9-10,12H2,1H3	QOYVDQPNGMAGHQ-UHFFFAOYSA-N
DTXSID50435101	InChI=1S/C16H26N4O4/c21-15-17-13(19-23-15)11-9-7-5-3-1-2-4-6-8-10-12-14-18-16(22)24-20-14/h1-12H2,(H,17,19,21)(H,18,20,22)	KGZWVUWQJZEORM-UHFFFAOYSA-N
DTXSID10435102	InChI=1S/C15H16N4O3/c1-3-19-14(20)12-13(17-15(19)21)16-9-18(12)8-10-4-6-11(22-2)7-5-10/h4-7,9H,3,8H2,1-2H3,(H,17,21)	HHMXDQWGLIVTHZ-UHFFFAOYSA-N
DTXSID70435103	InChI=1S/C14H25O3PSSi/c1-6-16-18(15,17-7-2)14(20(3,4)5)19-13-11-9-8-10-12-13/h8-12,14H,6-7H2,1-5H3	FZUZTGYIUCILDA-UHFFFAOYSA-N
DTXSID30435104	InChI=1S/C19H18N2O2S/c1-13-4-8-15(9-5-13)17-18(16-10-6-14(2)7-11-16)20-12-21-19(17)24(3,22)23/h4-12H,1-3H3	SLXUKGXRRISPQC-UHFFFAOYSA-N
DTXSID90435105	InChI=1S/C19H15ClN2O2/c20-18-9-8-16(22-19(23)14-5-2-1-3-6-14)11-15(18)13-24-17-7-4-10-21-12-17/h1-12H,13H2,(H,22,23)	DSAKUHYNCBIVKU-UHFFFAOYSA-N
DTXSID50435106	InChI=1S/C20H19F2N3/c21-18-4-2-5-19(22)17(18)13-25-10-8-15(12-25)24-20-6-1-3-14-11-23-9-7-16(14)20/h1-7,9,11,15,24H,8,10,12-13H2	MHCQGPSBRNOVHU-UHFFFAOYSA-N
DTXSID10435107	InChI=1S/C18H15NO6/c20-17-15(25-13-4-5-14-16(9-13)24-10-23-14)6-7-19(17)12-3-1-2-11(8-12)18(21)22/h1-5,8-9,15H,6-7,10H2,(H,21,22)	DSUGTKJZUJLDOK-UHFFFAOYSA-N
DTXSID70435108	InChI=1S/C18H19N3O2S/c22-24(23,18-7-3-4-10-20-18)17-13-21(14-8-11-19-12-9-14)16-6-2-1-5-15(16)17/h1-7,10,13-14,19H,8-9,11-12H2	QYYWSROAEDERRP-UHFFFAOYSA-N
DTXSID30435109	InChI=1S/C8H17Cl4N2O2P/c9-1-5-13(6-2-10)17(15,16)14(7-3-11)8-4-12/h1-8H2,(H,15,16)	GKHCGXABHZLRSB-UHFFFAOYSA-N
DTXSID40435110	InChI=1S/C17H13Cl2N3O/c18-14-5-4-11(8-15(14)19)9-21-17(23)22-16-3-1-2-12-10-20-7-6-13(12)16/h1-8,10H,9H2,(H2,21,22,23)	FPXVGKUJIUMJOK-UHFFFAOYSA-N
DTXSID00435111	InChI=1S/C21H16O5/c1-10-7-11-9-13-18(20(23)16(11)15(8-10)26-3)21(24)17-12(19(13)22)5-4-6-14(17)25-2/h4-9,23H,1-3H3	XLDXVNRWUFCXFC-UHFFFAOYSA-N
DTXSID60435112	InChI=1S/C11H9ClN2O5S2/c1-19-8-4-2-7(3-5-8)13-21(17,18)10-6-9(14(15)16)11(12)20-10/h2-6,13H,1H3	WQIJCPPCYWNTMB-UHFFFAOYSA-N
DTXSID20435113	InChI=1S/C12H16INO3/c1-6(14)2-8-9-3-7(15)5-17-12(9)10(13)4-11(8)16/h4,6-7,15-16H,2-3,5,14H2,1H3	ZWCCCLCSLGDWFW-UHFFFAOYSA-N
DTXSID80435114	InChI=1S/C14H15N5O4S/c15-11-8-13(17-5-16-11)19(12(18-8)7-2-1-3-24-7)14-10(22)9(21)6(4-20)23-14/h1-3,5-6,9-10,14,20-22H,4H2,(H2,15,16,17)/t6-,9-,10-,14-/m1/s1	LMNBPJQPSDYDKY-GUSNPEKLSA-N
DTXSID40435115	InChI=1S/C10H5ClINO3/c11-4-1-5(12)9-6(2-4)13-7(10(15)16)3-8(9)14/h1-3H,(H,13,14)(H,15,16)	YXXRRQFCBIAGLD-UHFFFAOYSA-N
DTXSID00435116	InChI=1S/C15H10Br2/c16-14-8-4-12(5-9-14)2-1-3-13-6-10-15(17)11-7-13/h2-11H	BXHKLILQPVXGMV-UHFFFAOYSA-N
DTXSID60435117	InChI=1S/C17H13F3N2O3/c18-17(19,20)12-4-6-13(7-5-12)21-8-9-22(16(21)25)14-3-1-2-11(10-14)15(23)24/h1-7,10H,8-9H2,(H,23,24)	VTSQYXBFFFKTSS-UHFFFAOYSA-N
DTXSID20435118	InChI=1S/C11H8ClFN2O4S2/c1-14(8-4-2-7(13)3-5-8)21(18,19)10-6-9(15(16)17)11(12)20-10/h2-6H,1H3	LNXFMRUELKMGET-UHFFFAOYSA-N
DTXSID80435119	InChI=1S/C22H25NO3/c1-16-18(12-9-13-19(16)26-2)21(25)23-22(14-7-4-8-15-22)20(24)17-10-5-3-6-11-17/h3,5-6,9-13H,4,7-8,14-15H2,1-2H3,(H,23,25)	CFQVTHBBVSJEOM-UHFFFAOYSA-N
DTXSID90435120	InChI=1S/C10H11NO3/c1-7(10(13)14)11-6-8-4-2-3-5-9(8)12/h2-7,11H,1H3,(H,13,14)/t7-/m0/s1	QFEZZMHLHYJIND-ZETCQYMHSA-N
DTXSID50435121	InChI=1S/C17H15N5O4/c23-16(18-13-3-1-2-12(9-13)17(24)25)10-26-14-6-4-11(5-7-14)8-15-19-21-22-20-15/h1-7,9H,8,10H2,(H,18,23)(H,24,25)(H,19,20,21,22)	DDWPHBYROLOOIB-UHFFFAOYSA-N
DTXSID10435122	InChI=1S/C22H27NO3/c24-21(25)12-7-15-23-16-13-20(14-17-23)26-22(18-8-3-1-4-9-18)19-10-5-2-6-11-19/h1-6,8-11,20,22H,7,12-17H2,(H,24,25)	RQYHUNZRHKSYQA-UHFFFAOYSA-N
DTXSID70435123	InChI=1S/C20H22N2O2S/c1-15-6-8-17(9-7-15)25(23,24)20-14-22(13-16-10-11-21-12-16)19-5-3-2-4-18(19)20/h2-9,14,16,21H,10-13H2,1H3	QEHROPQBIMVRSV-UHFFFAOYSA-N
DTXSID30435124	InChI=1S/C18H24N6O2/c19-18(23-24(25)26)21-15-9-7-14(8-10-15)16-12-20-17(22-16)11-6-13-4-2-1-3-5-13/h7-10,12-13H,1-6,11H2,(H,20,22)(H3,19,21,23)	XYAKELZFPYKSME-UHFFFAOYSA-N
DTXSID90435125	InChI=1S/C15H26N2O6Si/c1-15(2,3)24(4,5)22-8-9-11(19)12(20)13(23-9)17-7-6-10(18)16-14(17)21/h6-7,9,11-13,19-20H,8H2,1-5H3,(H,16,18,21)/t9-,11-,12-,13-/m1/s1	IDXWTSSXQWGFCF-OJAKKHQRSA-N
DTXSID50435126	InChI=1S/C7H14F2O3P.BrH.Zn/c1-5(2)11-13(10,7(8)9)12-6(3)4;;/h5-6H,1-4H3;1H;/q-1;;+2/p-1	POGPOQSQFGENET-UHFFFAOYSA-M
DTXSID10435127	InChI=1S/C22H19NO4/c1-15-5-2-3-8-20(15)16-9-11-19(12-10-16)27-14-21(24)23-18-7-4-6-17(13-18)22(25)26/h2-13H,14H2,1H3,(H,23,24)(H,25,26)	OLBVXETYCGSKPV-UHFFFAOYSA-N
DTXSID70435128	InChI=1S/C11H9Br2NO3/c1-5(15)4-11(17)9-7(13)2-6(12)3-8(9)14-10(11)16/h2-3,17H,4H2,1H3,(H,14,16)	UCZPZZBCCIUPSH-UHFFFAOYSA-N
DTXSID30435129	InChI=1S/C20H20N4O3/c1-13(25)21-12-18-22-19(14-4-8-16(26-2)9-5-14)20(24-23-18)15-6-10-17(27-3)11-7-15/h4-11H,12H2,1-3H3,(H,21,25)	JQDCDDQTIFWPTM-UHFFFAOYSA-N
DTXSID40435130	InChI=1S/C24H28O3/c1-14-11-20-19(23(3,4)13-21(25)24(20,5)6)12-18(14)15(2)16-7-9-17(10-8-16)22(26)27/h7-12,21,25H,2,13H2,1,3-6H3,(H,26,27)	WTWGVKDCAJSUBZ-UHFFFAOYSA-N
DTXSID00435131	InChI=1S/C22H30N4O/c27-22-9-3-4-13-26(22)14-6-5-12-24-15-17-25(18-16-24)21-11-10-19-7-1-2-8-20(19)23-21/h1-2,7-8,10-11H,3-6,9,12-18H2	LTMXEVZEMOCBMT-UHFFFAOYSA-N
DTXSID60435132	InChI=1S/C16H10BrF3N2/c17-12-8-6-11(7-9-12)14-10-15(16(18,19)20)21-22(14)13-4-2-1-3-5-13/h1-10H	NWYHRYOPEBHPIG-UHFFFAOYSA-N
DTXSID20435133	InChI=1S/C22H29N3O2/c1-18-5-3-6-21(17-18)25-14-12-24(13-15-25)11-4-16-27-22-9-7-20(8-10-22)23-19(2)26/h3,5-10,17H,4,11-16H2,1-2H3,(H,23,26)	VKOMQFPKTBKKCU-UHFFFAOYSA-N
DTXSID80435134	InChI=1S/C16H18Se2/c1-13-7-3-5-9-15(13)11-17-18-12-16-10-6-4-8-14(16)2/h3-10H,11-12H2,1-2H3	GTGASWBFEZZMSE-UHFFFAOYSA-N
DTXSID40435135	InChI=1S/C19H22F3NO3/c1-24-16-7-5-4-6-14(16)12-23-9-8-13-10-18(26-3)15(19(20,21)22)11-17(13)25-2/h4-7,10-11,23H,8-9,12H2,1-3H3	FBHVTQIAHOTPAM-UHFFFAOYSA-N
DTXSID00435136	InChI=1S/C18H16BrN3O/c19-15-5-1-3-13(11-15)7-10-21-18(23)22-17-6-2-4-14-12-20-9-8-16(14)17/h1-6,8-9,11-12H,7,10H2,(H2,21,22,23)	XBUCCYZBWIOTCI-UHFFFAOYSA-N
DTXSID60435137	InChI=1S/C19H26N6O2/c1-4-14(10-26)22-19-23-17(20-9-13-7-5-6-8-15(13)27)16-18(24-19)25(11-21-16)12(2)3/h5-8,11-12,14,26-27H,4,9-10H2,1-3H3,(H2,20,22,23,24)	NDUVSANREQEDRE-UHFFFAOYSA-N
DTXSID20435138	InChI=1S/C16H22N2O4S2/c1-23-8-7-12(17)16(22)24-10-14(19)18-13(15(20)21)9-11-5-3-2-4-6-11/h2-6,12-13H,7-10,17H2,1H3,(H,18,19)(H,20,21)/t12-,13-/m0/s1	WGWWOWYRUHMUTB-STQMWFEESA-N
DTXSID80435139	InChI=1S/C23H20O5/c1-26-19-13-18(14-20(15-19)27-2)22(21(24)16-9-5-3-6-10-16)28-23(25)17-11-7-4-8-12-17/h3-15,22H,1-2H3	BXBOCEGOLXWSEF-UHFFFAOYSA-N
DTXSID90435140	InChI=1S/C19H28N4O4/c1-3-26-17(24)19(18(25)27-4-2,11-5-6-14-22-23-20)12-7-9-16-10-8-13-21-15-16/h8,10,13,15H,3-7,9,11-12,14H2,1-2H3	PSHZQRZEYXRJSF-UHFFFAOYSA-N
DTXSID50435141	InChI=1S/C20H21FN2O2/c1-23(2,24)11-3-10-20(17-5-7-18(21)8-6-17)19-9-4-15(13-22)12-16(19)14-25-20/h4-9,12H,3,10-11,14H2,1-2H3	DIOGFDCEWUUSBQ-UHFFFAOYSA-N
DTXSID10435142	InChI=1S/C22H22N2O4/c1-3-28-21-13-19(10-11-20(21)27-2)24(15-16-5-4-12-23-14-16)18-8-6-17(7-9-18)22(25)26/h4-14H,3,15H2,1-2H3,(H,25,26)	HZIWYCZYZJMOGR-UHFFFAOYSA-N
DTXSID70435143	InChI=1S/C21H29NO3.ClH/c1-15-7-6-8-16(2)21(15)25-14-17(3)22-12-11-18-9-10-19(23-4)20(13-18)24-5;/h6-10,13,17,22H,11-12,14H2,1-5H3;1H	KNMNNEPMKDJBDW-UHFFFAOYSA-N
DTXSID30435144	InChI=1S/C11H6F10O2/c12-7(8(13,14)22-6-4-2-1-3-5-6)23-11(20,21)9(15,16)10(17,18)19/h1-5,7H	CJDGOKGMLJDJRW-UHFFFAOYSA-N
DTXSID90435145	InChI=1S/C25H22N2O2/c28-21-15-14-20-12-7-13-24(22(20)16-21)27-25(29)26-17-23(18-8-3-1-4-9-18)19-10-5-2-6-11-19/h1-16,23,28H,17H2,(H2,26,27,29)	FUSAUSIAQOSYSH-UHFFFAOYSA-N
DTXSID50435146	InChI=1S/C20H17FN2O3S/c1-9-4-12(5-10(2)22-9)16-15(21)6-13-17-19(16)27-8-11(3)23(17)7-14(18(13)24)20(25)26/h4-7,11H,8H2,1-3H3,(H,25,26)/t11-/m1/s1	DNYDAUUCCWZVJY-LLVKDONJSA-N
DTXSID10435147	InChI=1S/C15H9Cl2NO3S2/c16-10-5-6-11(12(17)8-10)15(19)18-23(20,21)14-7-9-3-1-2-4-13(9)22-14/h1-8H,(H,18,19)	KOXVJJRVNOHOTR-UHFFFAOYSA-N
DTXSID70435148	InChI=1S/C23H18N2O4/c26-21-15-24(23(29)25(21)20-8-4-7-18(14-20)22(27)28)19-11-9-17(10-12-19)13-16-5-2-1-3-6-16/h1-12,14H,13,15H2,(H,27,28)	GCTMHRFEWOPDFU-UHFFFAOYSA-N
DTXSID30435149	InChI=1S/C19H18N2O5S/c22-17(23)10-13-1-4-14(20-11-13)7-8-26-15-5-2-12(3-6-15)9-16-18(24)21-19(25)27-16/h1-6,11,16H,7-10H2,(H,22,23)(H,21,24,25)	OIQJTMMAMWFMQR-UHFFFAOYSA-N
DTXSID40435150	InChI=1S/C21H22N6O2/c28-15-21(16-29,13-26-11-19(22-24-26)17-7-3-1-4-8-17)14-27-12-20(23-25-27)18-9-5-2-6-10-18/h1-12,28-29H,13-16H2	IYEKMSOVPOQZCC-UHFFFAOYSA-N
DTXSID00435151	InChI=1S/C19H21NO3.BrH/c1-2-6-20-7-5-12-8-13(21)10-14-17(12)15(20)9-11-3-4-16(22)19(23)18(11)14;/h3-4,8,10,15,21-23H,2,5-7,9H2,1H3;1H/t15-;/m1./s1	KIAIFHTWTMKEDI-XFULWGLBSA-N
DTXSID60435152	InChI=1S/C21H44O6/c1-2-3-4-5-6-7-8-9-10-12-23-14-16-25-18-20-27-21-19-26-17-15-24-13-11-22/h22H,2-21H2,1H3	CKWBDGZSZXLHRJ-UHFFFAOYSA-N
DTXSID20435153	InChI=1S/C23H40N2O3/c26-21(27)10-8-6-4-2-1-3-5-7-9-11-24-22(28)25-23-15-18-12-19(16-23)14-20(13-18)17-23/h18-20H,1-17H2,(H,26,27)(H2,24,25,28)	XLGSEOAVLVTJDH-UHFFFAOYSA-N
DTXSID80435154	InChI=1S/C7H7O.3C4H9.Sn/c8-6-7-4-2-1-3-5-7;3*1-3-4-2;/h2-5,8H,6H2;3*1,3-4H2,2H3;	IPVUOBXIDBCJKO-UHFFFAOYSA-N
DTXSID40435155	InChI=1S/C16H16O2Se2/c1-2-18-15(17)16(19-13-9-5-3-6-10-13)20-14-11-7-4-8-12-14/h3-12,16H,2H2,1H3	SKGOWPNUHUDTMM-UHFFFAOYSA-N
DTXSID00435156	InChI=1S/C17H13Cl2NO4S/c1-10-17(25(23,24)13-5-2-11(18)3-6-13)14-7-4-12(19)8-15(14)20(10)9-16(21)22/h2-8H,9H2,1H3,(H,21,22)	ZZDMFZHPXFLHPJ-UHFFFAOYSA-N
DTXSID60435157	InChI=1S/C19H17BrN2O3/c1-12(19(23)21-2)24-15-6-8-16(9-7-15)25-18-10-4-13-3-5-14(20)11-17(13)22-18/h3-12H,1-2H3,(H,21,23)	GAAFVVLEPZLETP-UHFFFAOYSA-N
DTXSID20435158	InChI=1S/C25H21N3O3/c29-25(24-22-7-3-1-5-18(22)17-19-6-2-4-8-23(19)24)27-15-13-26(14-16-27)20-9-11-21(12-10-20)28(30)31/h1-12,17H,13-16H2	LQMRAFTWPHIAFJ-UHFFFAOYSA-N
DTXSID80435159	InChI=1S/C18H13Br/c19-18-12-16(14-7-3-1-4-8-14)11-17(13-18)15-9-5-2-6-10-15/h1-13H	IOPQERQQZZREDR-UHFFFAOYSA-N
DTXSID90435160	InChI=1S/C17H15ClF2N4O4/c1-21-16(26)22-8-3-4-14(28-2)13(5-8)23-17(27)24-15(25)9-6-11(19)12(20)7-10(9)18/h3-7H,1-2H3,(H2,21,22,26)(H2,23,24,25,27)	ROJNYKZWTOHRNU-UHFFFAOYSA-N
DTXSID50435161	InChI=1S/C21H28N4O5/c22-15(12-14-6-2-1-3-7-14)20(28)25-11-4-8-16(25)19(27)23-13-18(26)24-10-5-9-17(24)21(29)30/h1-3,6-7,15-17H,4-5,8-13,22H2,(H,23,27)(H,29,30)/t15-,16-,17-/m0/s1	VGRZMQNWXMXCAO-ULQDDVLXSA-N
DTXSID10435162	InChI=1S/C29H36O2/c1-3-4-5-6-7-8-9-10-11-14-25-31-29-23-19-27(20-24-29)16-13-12-15-26-17-21-28(30-2)22-18-26/h17-24H,3-11,14,25H2,1-2H3	LLKVDSNGTGUPNP-UHFFFAOYSA-N
DTXSID70435163	InChI=1S/C27H35NO3/c1-2-3-4-5-6-7-8-13-18-28(19-20-29)27(30)31-21-26-24-16-11-9-14-22(24)23-15-10-12-17-25(23)26/h9-12,14-17,20,26H,2-8,13,18-19,21H2,1H3	AWGULBUAOMFSCY-UHFFFAOYSA-N
DTXSID30435164	InChI=1S/C26H26N6/c1-17-3-5-18(6-4-17)25-27-21-9-7-19(15-23(21)29-25)26-28-22-10-8-20(16-24(22)30-26)32-13-11-31(2)12-14-32/h3-10,15-16H,11-14H2,1-2H3,(H,27,29)(H,28,30)	SISCTNULNFGYKU-UHFFFAOYSA-N
DTXSID90435165	InChI=1S/C22H28Cl2O4/c1-2-3-10-22(15-7-4-5-8-15)13-14-12-16(28-11-6-9-17(25)26)19(23)20(24)18(14)21(22)27/h12,15H,2-11,13H2,1H3,(H,25,26)	KHKGTPJPBOQECW-UHFFFAOYSA-N
DTXSID50435166	InChI=1S/C27H30N2O3/c1-31-23-13-14-24(26(19-23)32-2)25(30)20-28-15-17-29(18-16-28)27(21-9-5-3-6-10-21)22-11-7-4-8-12-22/h3-14,19,27H,15-18,20H2,1-2H3	YQYPRPQQPSCZJD-UHFFFAOYSA-N
DTXSID10435167	InChI=1S/C22H38OSi4/c1-24(2,3)22(25(4,5)6,26(7,8)23)27(9,20-16-12-10-13-17-20)21-18-14-11-15-19-21/h10-19,23H,1-9H3	UAKZFHQQSDUPMG-UHFFFAOYSA-N
DTXSID70435168	InChI=1S/C19H34O11/c20-6-10-12(22)13(23)15(25)19(28-10)30-17-11(7-21)29-18(16(26)14(17)24)27-8-9-4-2-1-3-5-9/h9-26H,1-8H2/t10-,11-,12-,13+,14-,15-,16-,17-,18-,19-/m1/s1	BBUKPWNPDDHXDR-CRINDFDSSA-N
DTXSID30435169	InChI=1S/C26H26N6O/c1-31-11-13-32(14-12-31)19-6-10-22-24(16-19)30-26(28-22)18-5-9-21-23(15-18)29-25(27-21)17-3-7-20(33-2)8-4-17/h3-10,15-16H,11-14H2,1-2H3,(H,27,29)(H,28,30)	ZEEIKPHYGCYRRH-UHFFFAOYSA-N
DTXSID40435170	InChI=1S/C20H30ClN5O4/c1-19(2,3)16(27)29-9-12(10-30-17(28)20(4,5)6)8-26-11-23-13-14(22-7)24-18(21)25-15(13)26/h11-12H,8-10H2,1-7H3,(H,22,24,25)	NASABYJQIYJDID-UHFFFAOYSA-N
DTXSID00435171	InChI=1S/C20H10Cl2O5.2Na/c21-13-5-11-17(7-15(13)23)27-18-8-16(24)14(22)6-12(18)19(11)9-3-1-2-4-10(9)20(25)26;;/h1-8,23H,(H,25,26);;/q;2*+1/p-2	SZSVOWHDMGIUKH-UHFFFAOYSA-L
DTXSID60435172	InChI=1S/C21H16N4O8/c26-20(23-15-3-1-2-13(10-15)21(27)28)12-33-17-7-4-14(5-8-17)22-18-9-6-16(24(29)30)11-19(18)25(31)32/h1-11,22H,12H2,(H,23,26)(H,27,28)	IOHNRFBAMBRPNV-UHFFFAOYSA-N
DTXSID20435173	InChI=1S/C18H22IN3O3/c19-16-8-4-5-9-17(16)25-13-15(23)12-20-10-11-21-18(24)22-14-6-2-1-3-7-14/h1-9,15,20,23H,10-13H2,(H2,21,22,24)	NFHJVIVHOFPIBM-UHFFFAOYSA-N
DTXSID80435174	InChI=1S/C27H54O5/c28-23-21-19-17-15-13-11-9-7-5-3-1-2-4-6-8-10-12-14-16-18-20-22-27(31)32-25-26(30)24-29/h26,28-30H,1-25H2	SIFBPUMCNGQJGE-UHFFFAOYSA-N
DTXSID40435175	InChI=1S/C26H50O4S/c1-25(2,21-29-23-13-5-9-17-27-23)15-7-11-19-31-20-12-8-16-26(3,4)22-30-24-14-6-10-18-28-24/h23-24H,5-22H2,1-4H3	VRSUAEIFUULQBH-UHFFFAOYSA-N
DTXSID00435176	InChI=1S/C21H28N6O4S/c1-4-6-16-18-19(25-24-16)21(28)23-20(22-18)15-13-14(7-8-17(15)31-5-2)32(29,30)27-11-9-26(3)10-12-27/h7-8,13H,4-6,9-12H2,1-3H3,(H,24,25)(H,22,23,28)	ZLJVUHMTFSCAGQ-UHFFFAOYSA-N
DTXSID60435177	InChI=1S/C22H30NO2.HI/c1-20(21-14-8-6-9-15-21)22(24)25-19-13-5-3-2-4-10-16-23-17-11-7-12-18-23;/h6-9,11-12,14-15,17-18,20H,2-5,10,13,16,19H2,1H3;1H/q+1;/p-1/t20-;/m1./s1	KXLYBBKTMNVHEE-VEIFNGETSA-M
DTXSID20435178	InChI=1S/C32H44N4/c1-33(2)29-21-25-35(31-19-13-11-17-27(29)31)23-15-9-7-5-6-8-10-16-24-36-26-22-30(34(3)4)28-18-12-14-20-32(28)36/h11-14,17-22,25-26H,5-10,15-16,23-24H2,1-4H3/q+2	WKUWQOOBTXYONE-UHFFFAOYSA-N
DTXSID80435179	InChI=1S/C14H12Br2Se2/c15-13-7-3-1-5-11(13)9-17-18-10-12-6-2-4-8-14(12)16/h1-8H,9-10H2	IAPSJZHHEGBWPG-UHFFFAOYSA-N
DTXSID90435180	InChI=1S/C28H38O6Si/c1-26(2,3)35(18-14-10-8-11-15-18,19-16-12-9-13-17-19)34-25-23-21(30-27(4,5)32-23)20(29)22-24(25)33-28(6,7)31-22/h8-17,20-25,29H,1-7H3/t20?,21-,22+,23-,24-,25?/m1/s1	SFPIFESXSAQLCS-NEGOCDRDSA-N
DTXSID50435181	InChI=1S/C35H41NO2/c1-25(2)36(21-19-30(28-11-7-5-8-12-28)32-23-26(3)15-17-34(32)37)22-20-31(29-13-9-6-10-14-29)33-24-27(4)16-18-35(33)38/h5-18,23-25,30-31,37-38H,19-22H2,1-4H3	OVJNATACTARGSL-UHFFFAOYSA-N
DTXSID10435182	InChI=1S/C19H37N11O6/c20-10(3-1-7-26-18(22)23)15(33)30-11(5-6-13(21)31)16(34)28-9-14(32)29-12(17(35)36)4-2-8-27-19(24)25/h10-12H,1-9,20H2,(H2,21,31)(H,28,34)(H,29,32)(H,30,33)(H,35,36)(H4,22,23,26)(H4,24,25,27)/t10-,11-,12-/m0/s1	LDZAPFDWTRFEBO-SRVKXCTJSA-N
DTXSID70435183	InChI=1S/C24H32N4O7S/c1-3-20-15(2)14-28(21(20)29)24(33)25-13-12-16-4-10-19(11-5-16)36(34,35)27-23(32)26-18-8-6-17(7-9-18)22(30)31/h4-5,10-11,17-18H,3,6-9,12-14H2,1-2H3,(H,25,33)(H,30,31)(H2,26,27,32)	MMZLACCSCMGVHL-UHFFFAOYSA-N
DTXSID30435184	InChI=1S/C23H20N3O4.CHF3O3S/c27-21-5-6-22(28)26(21)12-11-25-9-7-16(8-10-25)20-15-24-23(30-20)18-3-4-19-17(14-18)2-1-13-29-19;2-1(3,4)8(5,6)7/h3-10,14-15H,1-2,11-13H2;(H,5,6,7)/q+1;/p-1	FGUKXLKALCIXHR-UHFFFAOYSA-M
DTXSID90435185	InChI=1S/C24H50N10O5/c25-12-4-1-9-17(32-20(35)16(28)8-7-15-31-24(29)30)21(36)33-18(10-2-5-13-26)22(37)34-19(23(38)39)11-3-6-14-27/h16-19H,1-15,25-28H2,(H,32,35)(H,33,36)(H,34,37)(H,38,39)(H4,29,30,31)/t16-,17-,18-,19-/m0/s1	KKSXMAAXNQLBMS-VJANTYMQSA-N
DTXSID50435186	InChI=1S/C23H26IN7O2S/c24-18-15-27-22(30-20(18)25-9-5-10-26-21(32)19-8-4-13-34-19)28-16-6-3-7-17(14-16)29-23(33)31-11-1-2-12-31/h3-4,6-8,13-15H,1-2,5,9-12H2,(H,26,32)(H,29,33)(H2,25,27,28,30)	VAVXGGRQQJZYBL-UHFFFAOYSA-N
DTXSID10435187	InChI=1S/C34H41N5O5/c1-21-16-25(40)17-22(2)26(21)20-27(35)34(44)39-15-9-14-30(39)33(43)38-29(19-24-12-7-4-8-13-24)32(42)37-28(31(36)41)18-23-10-5-3-6-11-23/h3-8,10-13,16-17,27-30,40H,9,14-15,18-20,35H2,1-2H3,(H2,36,41)(H,37,42)(H,38,43)/t27-,28-,29-,30-/m0/s1	PJAMNQXPYIKTPE-KRCBVYEFSA-N
DTXSID70435188	InChI=1S/C37H24N2O7/c40-33(23-15-17-31(29(19-23)36(43)44)38-34(41)27-13-5-9-21-7-1-3-11-25(21)27)24-16-18-32(30(20-24)37(45)46)39-35(42)28-14-6-10-22-8-2-4-12-26(22)28/h1-20H,(H,38,41)(H,39,42)(H,43,44)(H,45,46)	BKDUCWKFFJGDAC-UHFFFAOYSA-N
DTXSID30435189	InChI=1S/C33H38N4O8/c1-3-21-22-15-20(45-32(42)36-13-10-19(11-14-36)34-12-6-5-7-28(38)39)8-9-26(22)35-29-23(21)17-37-27(29)16-25-24(30(37)40)18-44-31(41)33(25,43)4-2/h8-9,15-16,19,34,43H,3-7,10-14,17-18H2,1-2H3,(H,38,39)/t33-/m0/s1	BSVVZICJFYZDJJ-XIFFEERXSA-N
DTXSID40435190	InChI=1S/C26H43N13O6/c27-6-2-1-4-19(25(44)45)37-21(40)12-34-23(42)18(5-3-7-33-26(29)30)38-24(43)20(9-16-11-32-14-36-16)39-22(41)17(28)8-15-10-31-13-35-15/h10-11,13-14,17-20H,1-9,12,27-28H2,(H,31,35)(H,32,36)(H,34,42)(H,37,40)(H,38,43)(H,39,41)(H,44,45)(H4,29,30,33)/t17-,18-,19-,20-/m0/s1	BYUXJCZERSGMCM-MUGJNUQGSA-N
DTXSID00435191	InChI=1S/C18H9Cl10NO2/c19-8-6(9(20)13(24)16(27)12(8)23)5(18(30)29-1-3-31-4-2-29)7-10(21)14(25)17(28)15(26)11(7)22/h5H,1-4H2	PDDPVPXGOOVOEI-UHFFFAOYSA-N
DTXSID60435192	InChI=1S/C30H56N10O9/c1-14(2)10-18(25(44)37-20(12-22(32)42)26(45)39-21(13-41)29(48)49)38-28(47)23(16(5)6)40-27(46)19(11-15(3)4)36-24(43)17(31)8-7-9-35-30(33)34/h14-21,23,41H,7-13,31H2,1-6H3,(H2,32,42)(H,36,43)(H,37,44)(H,38,47)(H,39,45)(H,40,46)(H,48,49)(H4,33,34,35)/t17-,18-,19-,20-,21-,23-/m0/s1	YYIAIILVCDOBIH-JYAZKYGWSA-N
DTXSID20435193	InChI=1S/C11H16N2/c1-4-5-6-7-11-8-12-9(2)10(3)13-11/h6-8H,4-5H2,1-3H3	HKLMFPKJBJKHMT-UHFFFAOYSA-N
DTXSID80435194	InChI=1S/C33H54N10O8/c1-17(2)15-24(43-31(49)25(42-26(44)18(3)34)16-22-11-8-7-9-12-22)30(48)39-20(5)28(46)41-23(13-10-14-37-33(35)36)29(47)38-19(4)27(45)40-21(6)32(50)51/h7-9,11-12,17-21,23-25H,10,13-16,34H2,1-6H3,(H,38,47)(H,39,48)(H,40,45)(H,41,46)(H,42,44)(H,43,49)(H,50,51)(H4,35,36,37)/t18-,19-,20-,21-,23-,24-,25-/m0/s1	YJKKJHAVZDFETI-XEYKCJAPSA-N
DTXSID40435195	InChI=1S/C37H68N8O9/c1-9-23(8)30(44-34(50)29(39)22(6)7)35(51)43-27(19-46)32(48)41-25(17-20(2)3)31(47)42-26(18-21(4)5)36(52)45-16-12-14-28(45)33(49)40-24(37(53)54)13-10-11-15-38/h20-30,46H,9-19,38-39H2,1-8H3,(H,40,49)(H,41,48)(H,42,47)(H,43,51)(H,44,50)(H,53,54)/t23-,24-,25-,26-,27-,28-,29-,30-/m0/s1	PKFJSVBGMOKGLC-JEDGRRCBSA-N
DTXSID00435196	InChI=1S/C34H62N12O9S/c1-18(2)16-24(45-29(50)21(8-4-5-13-35)42-27(48)19(3)41-28(49)20(36)17-56)30(51)43-22(11-12-26(37)47)32(53)46-15-7-10-25(46)31(52)44-23(33(54)55)9-6-14-40-34(38)39/h18-25,56H,4-17,35-36H2,1-3H3,(H2,37,47)(H,41,49)(H,42,48)(H,43,51)(H,44,52)(H,45,50)(H,54,55)(H4,38,39,40)/t19-,20-,21-,22-,23-,24-,25-/m0/s1	RPOJFZZKCGOBNY-HUVRVWIJSA-N
DTXSID60435197	InChI=1S/C38H22Br4O2/c39-21-9-13-27-28-14-10-22(40)18-34(28)37(43,33(27)17-21)31-7-3-1-5-25(31)26-6-2-4-8-32(26)38(44)35-19-23(41)11-15-29(35)30-16-12-24(42)20-36(30)38/h1-20,43-44H	QKTUIKVRGMYGCO-UHFFFAOYSA-N
DTXSID20435198	InChI=1S/C20H10I4O5/c21-16-14(15(20(27)28)17(22)19(24)18(16)23)13-9-3-1-7(25)5-11(9)29-12-6-8(26)2-4-10(12)13/h1-6,13,25-26H,(H,27,28)	WZPKDTXOYUYLER-UHFFFAOYSA-N
DTXSID80435199	InChI=1S/C40H67N11O11/c1-20(2)12-26(41)34(55)47-27(13-21(3)4)35(56)49-29(15-25-16-42-19-44-25)37(58)48-28(14-22(5)6)36(57)50-30(18-52)39(60)51-11-9-10-31(51)38(59)43-17-32(53)45-23(7)33(54)46-24(8)40(61)62/h16,19-24,26-31,52H,9-15,17-18,41H2,1-8H3,(H,42,44)(H,43,59)(H,45,53)(H,46,54)(H,47,55)(H,48,58)(H,49,56)(H,50,57)(H,61,62)/t23-,24-,26-,27-,28-,29-,30-,31-/m0/s1	OXHYEAMSGPMTFK-ZTHDWYMZSA-N
DTXSID30435200	InChI=1S/C54H54NO8PSi2/c1-65(43-19-7-3-8-20-43,44-21-9-4-10-22-44)37-35-61-64(59,62-36-38-66(2,45-23-11-5-12-24-45)46-25-13-6-14-26-46)63-42-33-31-41(32-34-42)39-52(53(56)57)55-54(58)60-40-51-49-29-17-15-27-47(49)48-28-16-18-30-50(48)51/h3-34,51-52H,35-40H2,1-2H3,(H,55,58)(H,56,57)/t52-/m0/s1	ULCVFQDEKLBKAQ-MPLRIKRWSA-N
DTXSID90435201	InChI=1S/C180H348O30/c1-19-37-55-73-91-109-127-181-145-151-157-163(187-133-115-97-79-61-43-25-7)169(193-139-121-103-85-67-49-31-13)175(199-151)206-158-152(146-182-128-110-92-74-56-38-20-2)201-177(171(195-141-123-105-87-69-51-33-15)164(158)188-134-116-98-80-62-44-26-8)208-160-154(148-184-130-112-94-76-58-40-22-4)203-179(173(197-143-125-107-89-71-53-35-17)166(160)190-136-118-100-82-64-46-28-10)210-162-156(150-186-132-114-96-78-60-42-24-6)204-180(174(198-144-126-108-90-72-54-36-18)168(162)192-138-120-102-84-66-48-30-12)209-161-155(149-185-131-113-95-77-59-41-23-5)202-178(172(196-142-124-106-88-70-52-34-16)167(161)191-137-119-101-83-65-47-29-11)207-159-153(147-183-129-111-93-75-57-39-21-3)200-176(205-157)170(194-140-122-104-86-68-50-32-14)165(159)189-135-117-99-81-63-45-27-9/h151-180H,19-150H2,1-18H3/t151-,152-,153-,154-,155-,156-,157-,158-,159-,160-,161-,162-,163+,164+,165+,166+,167+,168+,169-,170-,171-,172-,173-,174-,175-,176-,177-,178-,179-,180-/m1/s1	RMPVMBYXMRFORE-YHIDQUJYSA-N
DTXSID50435202	InChI=1S/C5H6/c1-2-5-3-4-5/h2-5H,1H2	AFVXHPBHWSOYEJ-UHFFFAOYSA-N
DTXSID10435203	InChI=1S/C5H11NO/c1-6(7)4-2-3-5-6/h2-5H2,1H3	YIZTVEDOQDZLOH-UHFFFAOYSA-N
DTXSID70435204	InChI=1S/C5H13NO/c1-3-5(7)4(2)6/h4-5,7H,3,6H2,1-2H3/t4-,5-/m0/s1	JPGZDACJIPHKML-WHFBIAKZSA-N
DTXSID30435205	InChI=1S/C3H6O2S/c4-1-2-6-3-5/h3-4H,1-2H2	VHTFCGHFOOWPPT-UHFFFAOYSA-N
DTXSID90435206	InChI=1S/C4H9ClO/c1-4(2-5)3-6/h4,6H,2-3H2,1H3/t4-/m0/s1	NQULNQFAEYXUJJ-BYPYZUCNSA-N
DTXSID50435207	InChI=1S/Fe.Ni	UGKDIUIOSMUOAW-UHFFFAOYSA-N
DTXSID10435208	InChI=1S/C5H8O3/c1-3-4(2)8-5(6)7-3/h3-4H,1-2H3/t3-,4-/m0/s1	LWLOKSXSAUHTJO-IMJSIDKUSA-N
DTXSID70435209	InChI=1S/C5H8OS/c1-4-2-3-6-5(4)7/h4H,2-3H2,1H3	SLKFSYLHEDIGDD-UHFFFAOYSA-N
DTXSID80435210	InChI=1S/C5H11NO2/c7-3-4-1-6-2-5(4)8/h4-8H,1-3H2/t4-,5+/m1/s1	BSQXZHMREYHKOM-UHNVWZDZSA-N
DTXSID40435211	InChI=1S/C3H3FN2S/c4-2-1-6-3(5)7-2/h1H,(H2,5,6)	HUUPNPWVDMNTAH-UHFFFAOYSA-N
DTXSID00435212	InChI=1S/C5H8O4/c6-3-4(7)1-2-5(8)9/h6H,1-3H2,(H,8,9)	HVCNSAJVIFXBHU-UHFFFAOYSA-N
DTXSID60435213	InChI=1S/C3H8NO3P/c1-6-8(5)4-2-3-7-8/h2-3H2,1H3,(H,4,5)	NFQNSLWPFQPMSF-UHFFFAOYSA-N
DTXSID20435214	InChI=1S/C5H7N5/c6-5(7)10-4-3-8-1-2-9-4/h1-3H,(H4,6,7,9,10)	XJIHUQXSHNSOSJ-UHFFFAOYSA-N
DTXSID80435215	InChI=1S/C9H14O/c1-6-3-4-7-5-9(7,2)8(6)10/h6-7H,3-5H2,1-2H3	WSELLTNZXPRTLH-UHFFFAOYSA-N
DTXSID40435216	InChI=1S/C5H9N5/c6-5(7)10-3-4-8-1-2-9-4/h1-2H,3H2,(H,8,9)(H4,6,7,10)	DBBQEGGZLRKENC-UHFFFAOYSA-N
DTXSID00435217	InChI=1S/C8H13NO/c9-6-8(10)7-4-2-1-3-5-7/h7-8,10H,1-5H2/t8-/m1/s1	JLNKJTJSIQKWEU-MRVPVSSYSA-N
DTXSID60435218	InChI=1S/C7H13N3/c1-6(8)3-7-4-10(2)5-9-7/h4-6H,3,8H2,1-2H3/t6-/m1/s1	HMKKPVLTZFFRFB-ZCFIWIBFSA-N
DTXSID20435219	InChI=1S/C6H10N2O2/c1-3-7-5(9)8(4-2)6(7)10/h3-4H2,1-2H3	BYVVCQVQZLFQOJ-UHFFFAOYSA-N
DTXSID30435220	InChI=1S/C9H6N2/c1-7-2-3-8(5-10)4-9(7)6-11/h2-4H,1H3	KWSRDTCYJMRAAD-UHFFFAOYSA-N
DTXSID90435221	InChI=1S/C6H10FNO2/c1-4(7)5(8)2-3-6(9)10/h5H,1-3,8H2,(H,9,10)	SRKSAKLEFCLFCV-UHFFFAOYSA-N
DTXSID50435222	InChI=1S/C5H10NO2P/c7-9(8)5-1-3-6-4-2-5/h5-6H,1-4H2/p+1	GNRXNFOPAVQPCJ-UHFFFAOYSA-O
DTXSID10435223	InChI=1S/C4H10N2O2S/c1-6-4-2-3-5-9(6,7)8/h5H,2-4H2,1H3	BXAHKRQLBBUNGK-UHFFFAOYSA-N
DTXSID70435224	InChI=1S/C8H6FNO/c9-7-1-2-8(11)6(5-7)3-4-10/h1-2,5,11H,3H2	ULCSFSHZEMJLOH-UHFFFAOYSA-N
DTXSID30435225	InChI=1S/C9H13NO/c1-3-7-5-4-6-8(11-2)9(7)10/h4-6H,3,10H2,1-2H3	UWFPKMKMBZCSSP-UHFFFAOYSA-N
DTXSID90435226	InChI=1S/C3H10NO4P/c4-1-3(5)2-9(6,7)8/h3,5H,1-2,4H2,(H2,6,7,8)/t3-/m0/s1	OWOIXRFDMCACSM-VKHMYHEASA-N
DTXSID50435227	InChI=1S/C6H9N3O2/c1-3-4(6(11)9-7)2-5(10)8-3/h2,7H2,1H3,(H,8,10)(H,9,11)	IGXMFAKFPWSBCW-UHFFFAOYSA-N
DTXSID10435228	InChI=1S/C8H17NO2/c10-6-8-11-7-5-9-3-1-2-4-9/h10H,1-8H2	KWLQXGKYBGCUTP-UHFFFAOYSA-N
DTXSID70435229	InChI=1S/C10H11NO/c11-9-3-1-2-8(6-9)10(12)7-4-5-7/h1-3,6-7H,4-5,11H2	PPFDHHLTYPCZQS-UHFFFAOYSA-N
DTXSID80435230	InChI=1S/C6H13NO4/c8-3-6(11)2-7-1-4(9)5(6)10/h4-5,7-11H,1-3H2/t4-,5+,6+/m0/s1	OXCYMYPLNFRTNJ-KVQBGUIXSA-N
DTXSID40435231	InChI=1S/C10H13NO/c1-2-8-7-11-9-5-3-4-6-10(9)12-8/h3-6,8,11H,2,7H2,1H3	FGGVUMQQASDBJD-UHFFFAOYSA-N
DTXSID00435232	InChI=1S/C9H8O3/c10-9-11-6-8(12-9)7-4-2-1-3-5-7/h1-5,8H,6H2/t8-/m1/s1	ZKOGUIGAVNCCKH-MRVPVSSYSA-N
DTXSID60435233	InChI=1S/C9H15NO2/c1-8(9(11)12)7-10-5-3-2-4-6-10/h1-7H2,(H,11,12)	VSSPIZRPHCYIAT-UHFFFAOYSA-N
DTXSID20435234	InChI=1S/C9H11ClO/c1-2-9(11)7-3-5-8(10)6-4-7/h3-6,9,11H,2H2,1H3/t9-/m1/s1	TXAWBKBMGZKBNN-SECBINFHSA-N
DTXSID80435235	InChI=1S/C9H16O3/c10-7-8-1-3-9(4-2-8)11-5-6-12-9/h8,10H,1-7H2	YXNMORHRGMYQKF-UHFFFAOYSA-N
DTXSID40435236	InChI=1S/C10H10N2O/c13-7-9-6-11-10(12-9)8-4-2-1-3-5-8/h1-6,13H,7H2,(H,11,12)	GGRBEFVMJHQWFG-UHFFFAOYSA-N
DTXSID00435237	InChI=1S/C12H14O/c1-12(8-7-11(13)9-12)10-5-3-2-4-6-10/h2-6H,7-9H2,1H3	RGOAWKBPBSKZML-UHFFFAOYSA-N
DTXSID60435238	InChI=1S/C11H13NO/c1-11(2)6-5-8-7-9(12)3-4-10(8)13-11/h3-7H,12H2,1-2H3	RRJNLKVSQVLBFJ-UHFFFAOYSA-N
DTXSID20435239	InChI=1S/C9H14O3/c1-8(2)5-11-9(12-6-8)3-7(9)4-10/h3,10H,4-6H2,1-2H3	CDJMNVQJJHJANM-UHFFFAOYSA-N
DTXSID30435240	InChI=1S/C9H8N2O2/c1-13-6-2-3-8-7(4-6)9(5-12)11-10-8/h2-5H,1H3,(H,10,11)	MUSWNKMMIYVNJY-UHFFFAOYSA-N
DTXSID90435241	InChI=1S/C9H12N4/c1-12-5-3-10-8(12)7-9-11-4-6-13(9)2/h3-6H,7H2,1-2H3	AXJPGQWLRSRHIW-UHFFFAOYSA-N
DTXSID50435242	InChI=1S/C10H15N3/c1-7-5-12-6-8-3-2-4-9(11)10(8)13-7/h2-4,7,12-13H,5-6,11H2,1H3	FAJHPHBADBLSHG-UHFFFAOYSA-N
DTXSID10435243	InChI=1S/C9H10N2O2/c1-3-7-4-5-8-9(11(7)12)6(2)10-13-8/h4-5H,3H2,1-2H3	NQKJISYAAKIUGS-UHFFFAOYSA-N
DTXSID70435244	InChI=1S/C11H14O2/c1-10(7-12)8-13-9-11-5-3-2-4-6-11/h2-7,10H,8-9H2,1H3	XYUPRHVYEKOWCD-UHFFFAOYSA-N
DTXSID30435245	InChI=1S/C8H16OSi/c1-5-8(6-9)7-10(2,3)4/h5,7,9H,1,6H2,2-4H3	KJIWDPNIOBLBIQ-UHFFFAOYSA-N
DTXSID90435246	InChI=1S/C7H14ClNO2/c8-5-7(10)6-9-1-3-11-4-2-9/h7,10H,1-6H2	IWZJQGIFUBWZAE-UHFFFAOYSA-N
DTXSID50435247	InChI=1S/C11H10O2/c1-12-10-6-4-9(5-7-10)11-3-2-8-13-11/h2-8H,1H3	NDXFERKBHJWTMM-UHFFFAOYSA-N
DTXSID10435248	InChI=1S/C8H5FN2O2/c9-5-3-1-2-4-6(5)10-8(13)11-7(4)12/h1-3H,(H2,10,11,12,13)	FWGXKHUKBVXXCD-UHFFFAOYSA-N
DTXSID70435249	InChI=1S/C10H12O3/c1-7(11)10(12)8-3-5-9(13-2)6-4-8/h3-6,10,12H,1-2H3	UVVXGUZSUNRWQG-UHFFFAOYSA-N
DTXSID80435250	InChI=1S/C6H6Cl2O2/c7-6(8)5(9)4-1-2-10-3-4/h3,6H,1-2H2	KILQLEFBNDEEOU-UHFFFAOYSA-N
DTXSID40435251	InChI=1S/C9H10O2S/c10-6-9(11)12-7-8-4-2-1-3-5-8/h1-5,10H,6-7H2	UBQBDDWEGGMQML-UHFFFAOYSA-N
DTXSID00435252	InChI=1S/C12H22O/c1-3-5-6-7-8-9-10-11-12(13)4-2/h2,12-13H,3,5-11H2,1H3	SXHAVBUQMQCRHP-UHFFFAOYSA-N
DTXSID60435253	InChI=1S/C9H12O4/c1-3-4-6-7(8(10)11)5(2)9(12)13-6/h6-7H,2-4H2,1H3,(H,10,11)/t6-,7+/m0/s1	SRQUTZJZABSZRQ-NKWVEPMBSA-N
DTXSID20435254	InChI=1S/C10H13FS/c1-2-3-8-12-10-6-4-9(11)5-7-10/h4-7H,2-3,8H2,1H3	ZGWKCSFZAQBOHU-UHFFFAOYSA-N
DTXSID80435255	InChI=1S/C10H20N2O/c1-9(2)10(13)12-8-6-4-3-5-7-11/h1,3-8,11H2,2H3,(H,12,13)	VKFFWRNLDPAXOT-UHFFFAOYSA-N
DTXSID40435256	InChI=1S/C4H3Cl3N2/c5-4(6,7)3-8-1-2-9-3/h1-2H,(H,8,9)	IQNBALXXHBGQME-UHFFFAOYSA-N
DTXSID00435257	InChI=1S/C12H10O2/c1-2-4-10-8-12-11(7-9(10)3-1)13-5-6-14-12/h1-4,7-8H,5-6H2	TYTYXUXJUAZIRI-UHFFFAOYSA-N
DTXSID60435258	InChI=1S/C7H7ClN2O2/c1-4-3-6(10(11)12)7(8)9-5(4)2/h3H,1-2H3	PLOHNISKTBOURT-UHFFFAOYSA-N
DTXSID20435259	InChI=1S/C9H11ClO2/c1-11-8-2-4-9(5-3-8)12-7-6-10/h2-5H,6-7H2,1H3	CAMJRUQPYAEKHX-UHFFFAOYSA-N
DTXSID30435260	InChI=1S/C9H11ClO2/c10-8-2-4-9(5-3-8)12-7-1-6-11/h2-5,11H,1,6-7H2	DMCGTVJRKBBDNM-UHFFFAOYSA-N
DTXSID90435261	InChI=1S/C9H11ClO2/c1-9(12,6-11)7-2-4-8(10)5-3-7/h2-5,11-12H,6H2,1H3	GPAKZAKGROKTFS-UHFFFAOYSA-N
DTXSID50435262	InChI=1S/C7H9NO3S/c8-12(10,11)7-3-1-6(5-9)2-4-7/h1-4,9H,5H2,(H2,8,10,11)	UULCVOIRJRJPQS-UHFFFAOYSA-N
DTXSID10435263	InChI=1S/C7H9NO3S/c1-6-2-4-7(5-3-6)12(10,11)8-9/h2-5,8-9H,1H3	XMJJPCJUQLGGND-UHFFFAOYSA-N
DTXSID70435264	InChI=1S/C13H16O/c14-13-8-4-7-12(13)10-9-11-5-2-1-3-6-11/h1-3,5-6,12H,4,7-10H2	KWUMHBBOKACBJV-UHFFFAOYSA-N
DTXSID30435265	InChI=1S/C10H11N3O/c11-9(14)5-6-10-12-7-3-1-2-4-8(7)13-10/h1-4H,5-6H2,(H2,11,14)(H,12,13)	WVHWEIFXJOJSKH-UHFFFAOYSA-N
DTXSID90435266	InChI=1S/C10H11N3O/c1-8(2)14-10(13-7-11)9-4-3-5-12-6-9/h3-6,8H,1-2H3/b13-10-	KOMSUVIZQZJVNU-RAXLEYEMSA-N
DTXSID50435267	InChI=1S/C6H4FNOS2/c7-4-1-2-5-6(3-4)10-11(9)8-5/h1-3,8H	BRODDPQGJXUJGY-UHFFFAOYSA-N
DTXSID10435268	InChI=1S/C12H15NO/c1-2-8-13-9-7-10-5-3-4-6-11(10)12(13)14/h3-6H,2,7-9H2,1H3	JOJFZCBPAOJAMM-UHFFFAOYSA-N
DTXSID70435269	InChI=1S/C11H10O3/c1-14-11(13)8-3-2-7-4-5-10(12)9(7)6-8/h2-3,6H,4-5H2,1H3	YDOOCAKREHMAEB-UHFFFAOYSA-N
DTXSID80435270	InChI=1S/C12H14O2/c1-12(2)7-8-4-5-9(14-3)6-10(8)11(12)13/h4-6H,7H2,1-3H3	NFXFFWSSQPGDOX-UHFFFAOYSA-N
DTXSID40435271	InChI=1S/C11H14N2O/c1-2-8-12-10(4-1)5-3-6-11-7-9-13-14-11/h7,9-10,12H,1-2,4-5,8H2	AOOFWYGGVKGNCO-UHFFFAOYSA-N
DTXSID00435272	InChI=1S/C11H12O3/c1-6-7(2)14-11-9(6)4-8(12)5-10(11)13-3/h4-5,12H,1-3H3	RRGSBTKALROYLX-UHFFFAOYSA-N
DTXSID60435273	InChI=1S/C8H15NO4/c1-5(6(10)11)9-7(12)13-8(2,3)4/h5H,1-4H3,(H,9,12)(H,10,11)/t5-/m0/s1/i1D3	QVHJQCGUWFKTSE-MQBGRFPLSA-N
DTXSID20435274	InChI=1S/C11H16N2O/c14-11-3-7-13(8-4-11)9-10-1-5-12-6-2-10/h1-2,5-6,11,14H,3-4,7-9H2	GJWPEMSCJGJSOS-UHFFFAOYSA-N
DTXSID80435275	InChI=1S/C11H16N2O/c1-4-13(5-2)11(14)10-7-6-9(3)12-8-10/h6-8H,4-5H2,1-3H3	CWAIWRBWQYOCRI-UHFFFAOYSA-N
DTXSID40435276	InChI=1S/C10H15N3O/c1-4-12-14-9(1)13-6-3-10(8-13)2-5-11-7-10/h1,4,11H,2-3,5-8H2	FHHBYKPIGHOHQK-UHFFFAOYSA-N
DTXSID00435277	InChI=1S/C11H19N3/c12-6-8-14(9-7-13)10-11-4-2-1-3-5-11/h1-5H,6-10,12-13H2	HYTBUPCXQWROAA-UHFFFAOYSA-N
DTXSID60435278	InChI=1S/C10H8ClNO/c1-7-6-10(13-12-7)8-2-4-9(11)5-3-8/h2-6H,1H3	RHWRHGZPEXZURY-UHFFFAOYSA-N
DTXSID20435279	InChI=1S/C10H14N2O2/c1-14-10(13)9(12)6-7-2-4-8(11)5-3-7/h2-5,9H,6,11-12H2,1H3/t9-/m1/s1	VWHHEDIHZWZRTF-SECBINFHSA-N
DTXSID30435280	InChI=1S/C11H14OS/c1-10(12)6-5-9-13-11-7-3-2-4-8-11/h2-4,7-8H,5-6,9H2,1H3	DPYONJUXZNJARY-UHFFFAOYSA-N
DTXSID90435281	InChI=1S/C5H6N2O2S.ClH/c6-1-4-7-3(2-10-4)5(8)9;/h2H,1,6H2,(H,8,9);1H	HEMBHCTVNQHUPY-UHFFFAOYSA-N
DTXSID50435282	InChI=1S/C6H13NO4S/c1-6(2,3)11-5(8)7-12(4,9)10/h1-4H3,(H,7,8)	GAIZFMKSOHADOV-UHFFFAOYSA-N
DTXSID10435283	InChI=1S/C9H12N2O3/c1-14-8-4-6(2-3-7(8)12)5-11-9(10)13/h2-4,12H,5H2,1H3,(H3,10,11,13)	BHSVODXUUFNIPW-UHFFFAOYSA-N
DTXSID70435284	InChI=1S/C12H20O2/c1-12(2,3)11(14)8-9-6-4-5-7-10(9)13/h9H,4-8H2,1-3H3	MZKARWNNTCFONE-UHFFFAOYSA-N
DTXSID30435285	InChI=1S/C9H11NO4/c1-2-14-9(10)5-3-6(11)8(13)7(12)4-5/h3-4,11-12H,2,10H2,1H3	BDUHSHVLVBJQAC-UHFFFAOYSA-N
DTXSID90435286	InChI=1S/C10H15NO3/c12-9-6-8(11-9)10(13)14-7-4-2-1-3-5-7/h7-8H,1-6H2,(H,11,12)/t8-/m0/s1	FAWYKSFTHMDVKL-QMMMGPOBSA-N
DTXSID50435287	InChI=1S/C11H22OSi/c1-9-7-6-8-11(10(9)2)12-13(3,4)5/h9H,6-8H2,1-5H3	QPZWPRZVMYPSSL-UHFFFAOYSA-N
DTXSID10435288	InChI=1S/C10H11ClO2/c1-2-13-10(12)7-8-5-3-4-6-9(8)11/h3-6H,2,7H2,1H3	MUANZYIPCHDGJH-UHFFFAOYSA-N
DTXSID70435289	InChI=1S/C7H6BrNO/c8-6-3-1-2-5(4-10)7(6)9/h1-4H,9H2	WLBVFJUXKRSWJC-UHFFFAOYSA-N
DTXSID80435290	InChI=1S/C10H20N2O2/c1-8-7-11-5-6-12(8)9(13)14-10(2,3)4/h8,11H,5-7H2,1-4H3/t8-/m0/s1	DATRVIMZZZVHMP-QMMMGPOBSA-N
DTXSID40435291	InChI=1S/C11H24OSi/c1-6-8-10-11(9-7-2)12-13(3,4)5/h7,11H,2,6,8-10H2,1,3-5H3	ARHIEPVICVNPDL-UHFFFAOYSA-N
DTXSID00435292	InChI=1S/C7H8BrNO/c1-10-7-4-2-3-6(5-8)9-7/h2-4H,5H2,1H3	XHWDFGQAXHSIMH-UHFFFAOYSA-N
DTXSID60435293	InChI=1S/C12H10O3/c1-15-12(14)9-3-2-8-4-5-11(13)7-10(8)6-9/h2-7,13H,1H3	NRAOMQRRELNKIQ-UHFFFAOYSA-N
DTXSID20435294	InChI=1S/C13H11FO/c1-9-7-11(5-6-13(9)14)10-3-2-4-12(15)8-10/h2-8,15H,1H3	LGYWMJIEVSVRRJ-UHFFFAOYSA-N
DTXSID80435295	InChI=1S/C12H14N2O/c1-2-9-14-10-7-12(14,5-1)6-3-11-4-8-13-15-11/h4,8H,1-2,5,7,9-10H2	UXZHLSLHJNIGRG-UHFFFAOYSA-N
DTXSID40435296	InChI=1S/C10H9N3O2/c1-8-6-9(13(14)15)2-3-10(8)12-5-4-11-7-12/h2-7H,1H3	XHNFMVZNYHOHIK-UHFFFAOYSA-N
DTXSID00435297	InChI=1S/C13H17NO/c1-14-10-11(6-4-5-9-15)12-7-2-3-8-13(12)14/h2-3,7-8,10,15H,4-6,9H2,1H3	SJIFETMLYRNPFE-UHFFFAOYSA-N
DTXSID60435298	InChI=1S/C11H8O4/c1-14-10(12)9-7-5-3-2-4-6-8(7)15-11(9)13/h2-6H,1H3	NWECYFMGBPWBAL-UHFFFAOYSA-N
DTXSID20435299	InChI=1S/C12H12O3/c1-14-11-6-8-3-4-10(13)5-9(8)7-12(11)15-2/h3-7,13H,1-2H3	GEVJVOCTDVRYRP-UHFFFAOYSA-N
DTXSID70435300	InChI=1S/C10H20O4/c1-4-12-9(11)7-8-10(13-5-2)14-6-3/h10H,4-8H2,1-3H3	HFOIHPVMDQVRLW-UHFFFAOYSA-N
DTXSID30435301	InChI=1S/C15H24/c1-4-5-6-7-8-9-15-11-10-13(2)14(3)12-15/h10-12H,4-9H2,1-3H3	FXJNYQDMJDCGKS-UHFFFAOYSA-N
DTXSID90435302	InChI=1S/C11H11NO3/c1-4-11(2,3)15-10-7-5-9(6-8-10)12(13)14/h1,5-8H,2-3H3	KUVSTBAMMGGNND-UHFFFAOYSA-N
DTXSID50435303	InChI=1S/C12H15NO2/c1-15-10-4-5-12-11(7-10)9(8-13-12)3-2-6-14/h4-5,7-8,13-14H,2-3,6H2,1H3	WNOKNPQVKXNVFV-UHFFFAOYSA-N
DTXSID10435304	InChI=1S/C11H8ClNO/c12-9-4-1-3-8(7-9)10-5-2-6-13-11(10)14/h1-7H,(H,13,14)	DFMPYYIWISKSRI-UHFFFAOYSA-N
DTXSID70435305	InChI=1S/C7H5BrF2/c1-4-2-5(8)7(10)3-6(4)9/h2-3H,1H3	WOCZKGUFVNUBEC-UHFFFAOYSA-N
DTXSID30435306	InChI=1S/C11H13NO3/c13-10-6-12(7-10)11(14)15-8-9-4-2-1-3-5-9/h1-5,10,13H,6-8H2	XJWSNDGCJMGHSR-UHFFFAOYSA-N
DTXSID90435307	InChI=1S/C9H9N3OS/c1-14-9-11-6-4-2-3-5(8(10)13)7(6)12-9/h2-4H,1H3,(H2,10,13)(H,11,12)	WQTMLBRKKDOVKP-UHFFFAOYSA-N
DTXSID50435308	InChI=1S/C13H21NO/c1-4-13(15)14(10-11(2)3)12-8-6-5-7-9-12/h4,8,11H,1,5-7,9-10H2,2-3H3	QVMHPIUVMOWHNY-UHFFFAOYSA-N
DTXSID10435309	InChI=1S/C13H21NO/c1-10(2)9-14-12-6-4-3-5-11(12)7-8-13(14)15/h10H,3-9H2,1-2H3	NIKYXJLXAMARRF-UHFFFAOYSA-N
DTXSID20435310	InChI=1S/C8H11F3N2O/c1-7(2,3)13-6(14)4-5(12-13)8(9,10)11/h4H2,1-3H3	OPCVQBLBQQEMOM-UHFFFAOYSA-N
DTXSID80435311	InChI=1S/C11H12O4/c1-13-11(12)5-3-8-2-4-9-10(6-8)15-7-14-9/h2,4,6H,3,5,7H2,1H3	GJIGKHHYGKPZAK-UHFFFAOYSA-N
DTXSID40435312	InChI=1S/C12H19NO2/c1-2-8-13(7-1)11-3-5-12(6-4-11)14-9-10-15-12/h3H,1-2,4-10H2	RFIQCNQKQADCRU-UHFFFAOYSA-N
DTXSID00435313	InChI=1S/C14H14N2/c1-10-3-4-11(2)16(10)13-5-6-14-12(9-13)7-8-15-14/h3-9,15H,1-2H3	KEOULQHBHFWLGJ-UHFFFAOYSA-N
DTXSID60435314	InChI=1S/C9H9NO3S/c11-9(8-4-2-1-3-5-8)10-6-7-14(10,12)13/h1-5H,6-7H2	XLLMJOHDEIURNN-UHFFFAOYSA-N
DTXSID20435315	InChI=1S/C15H17N/c1-12(13-6-4-5-7-13)14-8-10-15(11-9-14)16(2)3/h4-11H,1-3H3	QOJSYQWFJYRLRD-UHFFFAOYSA-N
DTXSID80435316	InChI=1S/C10H7Cl2N/c11-10(12)8-5-6-13-9-4-2-1-3-7(8)9/h1-6,10H	ITJPZEGOVVPQPG-UHFFFAOYSA-N
DTXSID40435317	InChI=1S/C8H8N2O3S/c1-5-2-3-6-7(4-5)14(12,13)10-8(11)9-6/h2-4H,1H3,(H2,9,10,11)	ZZPWPCXHSCJIEN-UHFFFAOYSA-N
DTXSID00435318	InChI=1S/C13H28N2/c1-3-15(4-2)12-6-5-7-13-8-10-14-11-9-13/h13-14H,3-12H2,1-2H3	PCDGHYIREOOHMR-UHFFFAOYSA-N
DTXSID60435319	InChI=1S/C10H13Br/c11-10-7-3-5-8-4-1-2-6-9(8)10/h4H,1-3,5-7H2	ZLLFUVXMVBKMGG-UHFFFAOYSA-N
DTXSID70435320	InChI=1S/C11H18O4/c1-5-14-9(12)8-7(3)11(8,4)10(13)15-6-2/h7-8H,5-6H2,1-4H3	UOVYHPNLBIPKPR-UHFFFAOYSA-N
DTXSID30435321	InChI=1S/C16H22/c1-5-16(4,13-9-10-14(2)3)15-11-7-6-8-12-15/h5-8,10-12H,1,9,13H2,2-4H3	NHMUKDSFOSGYPA-UHFFFAOYSA-N
DTXSID90435322	InChI=1S/C10H11ClO3/c1-13-8-3-7(5-11)9(6-12)10(4-8)14-2/h3-4,6H,5H2,1-2H3	CWVSEGISKNEBPD-UHFFFAOYSA-N
DTXSID50435323	InChI=1S/C9H11BrO/c1-7(10)8-4-3-5-9(6-8)11-2/h3-7H,1-2H3	YGBWEVLCLQXBKI-UHFFFAOYSA-N
DTXSID10435324	InChI=1S/C12H12N2O2/c1-3-11(14-6-5-13-9-14)4-2-10(1)12-15-7-8-16-12/h1-6,9,12H,7-8H2	ASVZOQBOYOYARS-UHFFFAOYSA-N
DTXSID70435325	InChI=1S/C13H16N2O/c1-2-12(3-4-13-5-8-14-16-13)15-9-6-11(1)7-10-15/h5,8,11-12H,1-2,6-7,9-10H2	KLZFJDYZCVLFRE-UHFFFAOYSA-N
DTXSID30435326	InChI=1S/C13H16N2O/c1-2-11-6-9-15(8-1)10-12(11)3-4-13-5-7-14-16-13/h5,7,11-12H,1-2,6,8-10H2	MUOYPFCEWMPPTL-UHFFFAOYSA-N
DTXSID90435327	InChI=1S/C13H16N2O/c16-12-9-10-3-1-2-4-11(10)13(15-12)5-7-14-8-6-13/h1-4,14H,5-9H2,(H,15,16)	HPLNLUQJIUYDSU-UHFFFAOYSA-N
DTXSID50435328	InChI=1S/C12H15N3O/c16-12-11-10(14-7-15-12)9(6-13-11)5-8-3-1-2-4-8/h6-8,13H,1-5H2,(H,14,15,16)	LUYOAOZVQYOVFL-UHFFFAOYSA-N
DTXSID10435329	InChI=1S/C11H8ClN3/c1-6-4-7(12)10-8(15-6)2-3-9-11(10)14-5-13-9/h2-5H,1H3,(H,13,14)	KQEPAIXDSKFVQJ-UHFFFAOYSA-N
DTXSID20435330	InChI=1S/C7H17N3O/c11-7-5-9-3-1-8-2-4-10-6-7/h7-11H,1-6H2	CZWGAWZIGFITBI-UHFFFAOYSA-N
DTXSID80435331	InChI=1S/C13H14O3/c1-3-16-12(15)13(2)8-9-6-4-5-7-10(9)11(13)14/h4-7H,3,8H2,1-2H3	DCYDWCMLWSSBFA-UHFFFAOYSA-N
DTXSID40435332	InChI=1S/C16H10O/c17-14-9-12-6-3-5-11-8-10-4-1-2-7-13(10)16(14)15(11)12/h1-8H,9H2	FHNZVRGHNLTYKS-UHFFFAOYSA-N
DTXSID00435333	InChI=1S/C8H17N3O2S/c1-5(3-11-6(2)9)14-4-7(10)8(12)13/h5,7H,3-4,10H2,1-2H3,(H2,9,11)(H,12,13)/t5?,7-/m0/s1	TVAJDCQMVOAKMN-MSZQBOFLSA-N
DTXSID60435334	InChI=1S/C13H21NSi/c1-15(2,3)11-14-9-8-12-6-4-5-7-13(12)10-14/h4-7H,8-11H2,1-3H3	AQEBOXHAOZRWMP-UHFFFAOYSA-N
DTXSID20435335	InChI=1S/C8H7Cl2NO2/c1-4(12)11-5-2-6(9)8(13)7(10)3-5/h2-3,13H,1H3,(H,11,12)	METFEORCOGUCCZ-UHFFFAOYSA-N
DTXSID80435336	InChI=1S/C7H11NO5S/c1-14(11,12)13-5-4-8-6(9)2-3-7(8)10/h2-5H2,1H3	IWFUMUIKFDSCTQ-UHFFFAOYSA-N
DTXSID40435337	InChI=1S/C15H27N/c1-4-13-6-12(3)7-14(5-2,9-13)11-15(16,8-12)10-13/h4-11,16H2,1-3H3	ITAALVOWSKQISP-UHFFFAOYSA-N
DTXSID00435338	InChI=1S/C14H15N3/c1-17(2)9-10-8-16-13-6-5-12-11(14(10)13)4-3-7-15-12/h3-8,16H,9H2,1-2H3	HSYHVCXERAVVMA-UHFFFAOYSA-N
DTXSID60435339	InChI=1S/C15H14O2/c1-17-15-10-6-5-9-13(15)11-14(16)12-7-3-2-4-8-12/h2-10H,11H2,1H3	WBBRMSBBDPOPOS-UHFFFAOYSA-N
DTXSID70435340	InChI=1S/C11H15ClOSi/c1-9(13-14(2,3)4)10-5-7-11(12)8-6-10/h5-8H,1H2,2-4H3	FCMSPFLDGWOHRM-UHFFFAOYSA-N
DTXSID30435341	InChI=1S/C11H9N5O/c12-10-9-11(14-5-13-10)16(6-15-9)7-1-3-8(17)4-2-7/h1-6,17H,(H2,12,13,14)	YWNQPCOEIMJNMB-UHFFFAOYSA-N
DTXSID90435342	InChI=1S/C14H13NO2/c1-17-13-4-2-12(3-5-13)14(16)10-11-6-8-15-9-7-11/h2-9H,10H2,1H3	FQOSOMYMMDPZAA-UHFFFAOYSA-N
DTXSID50435343	InChI=1S/C9H10BrNO/c1-2-9(12)7-5-6(10)3-4-8(7)11/h3-5H,2,11H2,1H3	QGGYMYVVGFZOCT-UHFFFAOYSA-N
DTXSID10435344	InChI=1S/C9H6Cl2N2O/c10-5-8-12-9(14-13-8)6-2-1-3-7(11)4-6/h1-4H,5H2	TUDMJGXXGOORCD-UHFFFAOYSA-N
DTXSID70435345	InChI=1S/C14H17NO2/c1-5-10-15-12-8-6-11(7-9-12)13(16)17-14(2,3)4/h1,6-9,15H,10H2,2-4H3	WCHCOTTZGIWYPX-UHFFFAOYSA-N
DTXSID30435346	InChI=1S/C13H16N2O2/c1-13(2,3)15-8-11(16)14-10-7-5-4-6-9(10)12(15)17/h4-7H,8H2,1-3H3,(H,14,16)	GREDODBPAWSDJR-UHFFFAOYSA-N
DTXSID90435347	InChI=1S/C6H10N3O4/c10-6(11)5-3-1-2-4-8(5)9(13)7-12/h5H,1-4H2,(H,10,11)/q-1	ABYKHXCTSFDXMC-UHFFFAOYSA-N
DTXSID50435348	InChI=1S/C10H4F5N/c11-6-5(4-2-1-3-16-4)7(12)9(14)10(15)8(6)13/h1-3,16H	ZPASTXAQAXSFIY-UHFFFAOYSA-N
DTXSID10435349	InChI=1S/C12H15N3O2/c1-10-2-3-11(8-13-10)12(17)15-6-4-14(9-16)5-7-15/h2-3,8-9H,4-7H2,1H3	JPZKKWDSWCGCRO-UHFFFAOYSA-N
DTXSID20435350	InChI=1S/C11H14N4O2/c1-11(2,3)9(17)15-10-13-7-6(4-5-12-7)8(16)14-10/h4-5H,1-3H3,(H3,12,13,14,15,16,17)	LEGZZSRPJRCXSF-UHFFFAOYSA-N
DTXSID80435351	InChI=1S/C11H13N3O3/c1-8(15)13-6-9-7-14(11(16)17-9)10-4-2-3-5-12-10/h2-5,9H,6-7H2,1H3,(H,13,15)	XKGKPURFPVGTAB-UHFFFAOYSA-N
DTXSID40435352	InChI=1S/C12H12O5/c13-6-9(14)7-16-10-3-1-8-2-4-12(15)17-11(8)5-10/h1-5,9,13-14H,6-7H2	LDRUKBXKOFTVNA-UHFFFAOYSA-N
DTXSID00435353	InChI=1S/C15H11NO2/c17-13-8-4-7-11-14(13)12(9-16-15(11)18)10-5-2-1-3-6-10/h1-9,17H,(H,16,18)	LNYJWTLECZKOMF-UHFFFAOYSA-N
DTXSID60435354	InChI=1S/C16H15NO/c1-11-6-8-12(9-7-11)15-10-16(18)13-4-2-3-5-14(13)17-15/h2-9,15,17H,10H2,1H3	NNMBEXQFNNSIOJ-UHFFFAOYSA-N
DTXSID20435355	InChI=1S/C9H7Cl3O/c1-6(10)5-13-9-4-7(11)2-3-8(9)12/h2-4H,1,5H2	CVHFZKBYSRDBFH-UHFFFAOYSA-N
DTXSID80435356	InChI=1S/C9H8BrN3/c10-7-5-8(9(11)12-6-7)13-3-1-2-4-13/h1-6H,(H2,11,12)	WCKNBUSVKFPHEW-UHFFFAOYSA-N
DTXSID40435357	InChI=1S/C8H6BrF3/c9-7-3-1-6(2-4-7)5-8(10,11)12/h1-4H,5H2	SYERREWLUUWURN-UHFFFAOYSA-N
DTXSID00435358	InChI=1S/C11H17N3O3/c1-3-17-9-8-12-13(2)11(15)10(9)14-4-6-16-7-5-14/h8H,3-7H2,1-2H3	PXYOXBDOKPAJSE-UHFFFAOYSA-N
DTXSID60435359	InChI=1S/C12H12N6/c13-11(14)9-5-1-3-7(17-9)8-4-2-6-10(18-8)12(15)16/h1-6H,(H3,13,14)(H3,15,16)	UUSJIECFMYLBBU-UHFFFAOYSA-N
DTXSID70435360	InChI=1S/C11H20N4O2/c1-11(2,3)17-10(16)15-6-4-5-9(8-15)7-13-14-12/h9H,4-8H2,1-3H3/t9-/m1/s1	BAEVCCYGRQSYIU-SECBINFHSA-N
DTXSID30435361	InChI=1S/C15H28O2/c1-15(2,3)12-7-9-13(10-8-12)17-14-6-4-5-11-16-14/h12-14H,4-11H2,1-3H3	FWFJMPBBTDRGBH-UHFFFAOYSA-N
DTXSID90435362	InChI=1S/C13H23NO3/c1-13(2)16-11-12(17-13)10-15-9-7-5-3-4-6-8-14/h12H,3-7,9-11H2,1-2H3	JRGKAVKTBDTOOJ-UHFFFAOYSA-N
DTXSID50435363	InChI=1S/C11H16BrN/c1-3-13(4-2)9-10-7-5-6-8-11(10)12/h5-8H,3-4,9H2,1-2H3	UWEZDHCFQTZVMZ-UHFFFAOYSA-N
DTXSID10435364	InChI=1S/C12H18O5/c1-16-10(14)6-8-12(11(15)17-2)7-4-3-5-9(12)13/h3-8H2,1-2H3	OFRYMLNXTYIBLN-UHFFFAOYSA-N
DTXSID70435365	InChI=1S/C13H22O4/c1-9(2)5-3-4-6-11(15)12-10(7-14)8-17-13(12)16/h9-10,12,14H,3-8H2,1-2H3	REAWNMHCBIUKLZ-UHFFFAOYSA-N
DTXSID30435366	InChI=1S/C14H26O3/c15-11-7-4-2-1-3-5-8-12-16-14-10-6-9-13-17-14/h11,14H,1-10,12-13H2	RZHOWKFZQAEKJK-UHFFFAOYSA-N
DTXSID90435367	InChI=1S/C4H3BrO3S2/c5-3-1-2-4(9-3)10(6,7)8/h1-2H,(H,6,7,8)	WLQPUTXHTCZSFK-UHFFFAOYSA-N
DTXSID50435368	InChI=1S/C12H5NO5/c14-10-6-3-1-2-4-7(6)11(15)12-8(10)5-9(18-12)13(16)17/h1-5H	VANONYGMBREZFS-UHFFFAOYSA-N
DTXSID10435369	InChI=1S/C15H17NO2/c1-11-14(9-17)8-16-12(2)15(11)18-10-13-6-4-3-5-7-13/h3-8,17H,9-10H2,1-2H3	HWUCMHJWFIJOTF-UHFFFAOYSA-N
DTXSID20435370	InChI=1S/C14H13NOS/c1-11-7-9-12(10-8-11)15-14(17)16-13-5-3-2-4-6-13/h2-10H,1H3,(H,15,17)	ZINUZVGHWGJAAV-UHFFFAOYSA-N
DTXSID80435371	InChI=1S/C11H13FO3S/c1-3-15-11(13)10(12)16-9-6-4-8(14-2)5-7-9/h4-7,10H,3H2,1-2H3	SOWYPAQZFOPAFR-UHFFFAOYSA-N
DTXSID40435372	InChI=1S/C15H20N2O/c18-15-10-12(11-17-7-5-16-6-8-17)9-13-3-1-2-4-14(13)15/h1-4,12,16H,5-11H2	YICFCGVANOMLFK-UHFFFAOYSA-N
DTXSID00435373	InChI=1S/C14H21N3O/c1-16-6-3-4-14(16)5-7-17(11-14)12-8-13(18-2)10-15-9-12/h8-10H,3-7,11H2,1-2H3	LSWMRRNRJLGHGW-UHFFFAOYSA-N
DTXSID60435374	InChI=1S/C16H25NO/c1-4-8-17(9-5-2)14-10-13-7-6-12(3)16(18)15(13)11-14/h6-7,14,18H,4-5,8-11H2,1-3H3	BOVBMVWQNTYQCH-UHFFFAOYSA-N
DTXSID20435375	InChI=1S/C12H12N2O4/c15-10-6-9(11(16)14-10)13-12(17)18-7-8-4-2-1-3-5-8/h1-5,9H,6-7H2,(H,13,17)(H,14,15,16)/t9-/m0/s1	QRQMHYISDDHZBY-VIFPVBQESA-N
DTXSID80435376	InChI=1S/C12H16N4O2/c1-4-6-15-8-13-10-9(15)11(17)14(3)12(18)16(10)7-5-2/h4,8H,1,5-7H2,2-3H3	IKFVHDFFKFNFKJ-UHFFFAOYSA-N
DTXSID40435377	InChI=1S/C14H20N2O2/c1-2-18-14(17)13-5-9-16(10-6-13)11-12-3-7-15-8-4-12/h3-4,7-8,13H,2,5-6,9-11H2,1H3	LSUOSTHKSMZNTN-UHFFFAOYSA-N
DTXSID00435378	InChI=1S/C16H15N3/c1-11-6-7-15-13(8-11)10-19-9-12-4-2-3-5-14(12)17-16(19)18-15/h2-8H,9-10H2,1H3,(H,17,18)	DMARZXXLQVZXMT-UHFFFAOYSA-N
DTXSID60435379	InChI=1S/C10H9N3Se/c11-10-13-9-6-2-1-5-12-7(6)3-4-8(9)14-10/h1-2,5H,3-4H2,(H2,11,13)	JENIROCOQQYXPE-UHFFFAOYSA-N
DTXSID70435380	InChI=1S/C13H18N2O3/c1-4-5-11(16)15-12-8(2)6-9(7-10(12)14)13(17)18-3/h6-7H,4-5,14H2,1-3H3,(H,15,16)	UITANFWKOFOWHF-UHFFFAOYSA-N
DTXSID30435381	InChI=1S/C9H18N2O4S/c1-4-7-16-11(9(13)15-6-3)10-8(12)14-5-2/h4-7H2,1-3H3,(H,10,12)	LZXFTJMFZAAOFA-UHFFFAOYSA-N
DTXSID90435382	InChI=1S/C12H26O5/c1-2-3-4-5-6-17-12(8-14)10-16-9-11(15)7-13/h11-15H,2-10H2,1H3	OFTWLOZJSHFVCS-UHFFFAOYSA-N
DTXSID50435383	InChI=1S/C13H17NO4/c1-13(2,3)18-12(16)14-10-7-5-9(6-8-10)11(15)17-4/h5-8H,1-4H3,(H,14,16)	XUFDEWYARHDJQD-UHFFFAOYSA-N
DTXSID10435384	InChI=1S/C12H14ClN3O/c1-2-3-8-11-14-12(17)16(15-11)10-7-5-4-6-9(10)13/h4-7H,2-3,8H2,1H3,(H,14,15,17)	YHWXVDRLPUJGNB-UHFFFAOYSA-N
DTXSID70435385	InChI=1S/C12H13BrO/c13-11-5-1-9(2-6-11)10-3-7-12(14)8-4-10/h1-2,5-6,10H,3-4,7-8H2	BYVCFGNCJKEOOF-UHFFFAOYSA-N
DTXSID30435386	InChI=1S/C15H12FN3/c1-10-3-2-4-14(18-10)15-13(9-17-19-15)11-5-7-12(16)8-6-11/h2-9H,1H3,(H,17,19)	VJPFFCRCUZQGJL-UHFFFAOYSA-N
DTXSID90435387	InChI=1S/C6H5ClIN/c1-4-5(8)2-3-9-6(4)7/h2-3H,1H3	WHCRABJNJRAJIP-UHFFFAOYSA-N
DTXSID50435388	InChI=1S/C15H14N2O2/c1-2-9-16-14-6-4-3-5-12(14)13-10-11(17(18)19)7-8-15(13)16/h3-8,10H,2,9H2,1H3	YSEVDCXBGNKZPV-UHFFFAOYSA-N
DTXSID10435389	InChI=1S/H7N2O8P3/c3-11(4,1-12(5,6)7)2-13(8,9)10/h(H7,1,2,3,4,5,6,7,8,9,10)	JCALBVZBIRXHMQ-UHFFFAOYSA-N
DTXSID20435390	InChI=1S/C15H16N2O2/c1-11-3-2-5-17(11)15(18)14-7-13(8-16-9-14)12-4-6-19-10-12/h4,6-11H,2-3,5H2,1H3	QOAKTYANPVSSFQ-UHFFFAOYSA-N
DTXSID80435391	InChI=1S/C12H13ClO4/c1-17-11-6-5-8(13)7-9(11)10(14)3-2-4-12(15)16/h5-7H,2-4H2,1H3,(H,15,16)	MQWKMHFRUKBXQO-UHFFFAOYSA-N
DTXSID40435392	InChI=1S/C15H19N3O/c1-10-9-17-15(19)12-3-2-4-13(14(10)12)18-11-5-7-16-8-6-11/h2-4,9,11,16,18H,5-8H2,1H3,(H,17,19)	RRPKLPUNDUREIB-UHFFFAOYSA-N
DTXSID00435393	InChI=1S/C12H13Cl2NO/c1-2-8-15(12(16)11(13)14)9-10-6-4-3-5-7-10/h2-7,11H,1,8-9H2	WZZBXOMSMQZTAA-UHFFFAOYSA-N
DTXSID60435394	InChI=1S/C14H14N2O3/c1-10-7-8-12(13(17)15-10)16-14(18)19-9-11-5-3-2-4-6-11/h2-8H,9H2,1H3,(H,15,17)(H,16,18)	JADUYTQPLMAVIF-UHFFFAOYSA-N
DTXSID20435395	InChI=1S/C12H16Cl2N2/c13-5-6-15-7-9-16(10-8-15)12-4-2-1-3-11(12)14/h1-4H,5-10H2	VSSPTHXAKQWAHB-UHFFFAOYSA-N
DTXSID80435396	InChI=1S/C9H6ClNO4S/c10-6-4-7(16(13,14)15)5-2-1-3-11-8(5)9(6)12/h1-4,12H,(H,13,14,15)	UBQUUISLDMENCW-UHFFFAOYSA-N
DTXSID40435397	InChI=1S/C16H12N4/c1-10-14-16(20-19-10)12-7-3-2-6-11(12)15(18-14)13-8-4-5-9-17-13/h2-9H,1H3,(H,19,20)	DXKPRQMRIWJOCB-UHFFFAOYSA-N
DTXSID00435398	InChI=1S/C13H15N3O3/c1-15-11(8-12(17)16(2)13(15)18)14-9-4-6-10(19-3)7-5-9/h4-8,14H,1-3H3	SXZPNEJFLIQKNC-UHFFFAOYSA-N
DTXSID60435399	InChI=1S/C14H23N5/c1-17-6-8-19(9-7-17)14-11-12(15)10-13(16-14)18-4-2-3-5-18/h10-11H,2-9H2,1H3,(H2,15,16)	BRDZRCXYJCJTIE-UHFFFAOYSA-N
DTXSID10435400	InChI=1S/C12H8ClN3O2/c1-6-11-9(5-14-15-6)8-4-7(13)2-3-10(8)16(18)12(11)17/h2-5,18H,1H3	CHQYYDGWQWGJRS-UHFFFAOYSA-N
DTXSID70435401	InChI=1S/C13H12BrN/c14-12-8-4-5-9-13(12)15-10-11-6-2-1-3-7-11/h1-9,15H,10H2	KUSIVIJKFBJPBH-UHFFFAOYSA-N
DTXSID30435402	InChI=1S/C18H18N2/c1-18(12-19)13-20(14-18)17(15-8-4-2-5-9-15)16-10-6-3-7-11-16/h2-11,17H,13-14H2,1H3	NSWNPSGUBRKOGU-UHFFFAOYSA-N
DTXSID90435403	InChI=1S/C15H26N4/c1-2-4-15(5-3-1)14-19-12-10-17-8-6-16-7-9-18-11-13-19/h1-5,16-18H,6-14H2	FURLCQRFFWBENR-UHFFFAOYSA-N
DTXSID50435404	InChI=1S/C12H9NO6/c1-2-18-12(15)10-6-9(14)7-4-3-5-8(13(16)17)11(7)19-10/h3-6H,2H2,1H3	GECOLABOBGRIGY-UHFFFAOYSA-N
DTXSID10435405	InChI=1S/C18H16O2/c19-11-5-10-15-14-7-2-1-6-13(14)12-18(20)17-9-4-3-8-16(15)17/h1-4,6-10,19H,5,11-12H2/b15-10-	MNXGUCKNAOWWIX-GDNBJRDFSA-N
DTXSID70435406	InChI=1S/C11H21BrO2/c1-11(2,3)9(7-8-12)5-6-10(13)14-4/h9H,5-8H2,1-4H3	BRFRDLBUJVUPSC-UHFFFAOYSA-N
DTXSID30435407	InChI=1S/C6H6Br2N2/c1-3-2-4(7)5(9)6(8)10-3/h2H,9H2,1H3	QIEYPRZZXMHRNU-UHFFFAOYSA-N
DTXSID90435408	InChI=1S/C13H18N2O4/c1-2-3-4-5-10-14-13(16)19-12-8-6-11(7-9-12)15(17)18/h6-9H,2-5,10H2,1H3,(H,14,16)	SETFNHKUKZVCCQ-UHFFFAOYSA-N
DTXSID50435409	InChI=1S/C16H13NO3/c1-20-13-9-7-12(8-10-13)17-14(15(18)16(17)19)11-5-3-2-4-6-11/h2-10,14H,1H3	JHIKHBHSIURBLJ-UHFFFAOYSA-N
DTXSID60435410	InChI=1S/C15H13N3O2/c1-9-14(10(2)19)15(20)18(17-9)13-8-7-11-5-3-4-6-12(11)16-13/h3-8,17H,1-2H3	MDTCIDWWQTWKMA-UHFFFAOYSA-N
DTXSID20435411	InChI=1S/C17H17NO2/c19-15-11-16(13-7-3-1-4-8-13)18(20)17(12-15)14-9-5-2-6-10-14/h1-10,16-17,20H,11-12H2	GIJVYQHWKBLXDL-UHFFFAOYSA-N
DTXSID80435412	InChI=1S/C14H20O5/c1-4-17-13(18-5-2)10-19-12-8-6-11(7-9-12)14(15)16-3/h6-9,13H,4-5,10H2,1-3H3	XSRLBZFGEQXSLU-UHFFFAOYSA-N
DTXSID40435413	InChI=1S/C8H3ClF3NO4/c9-6-4(7(14)15)1-3(8(10,11)12)2-5(6)13(16)17/h1-2H,(H,14,15)	PSRPKTROFCUEOD-UHFFFAOYSA-N
DTXSID00435414	InChI=1S/C17H25N3/c1-3-10-19(11-4-2)14-8-9-16-15(13-14)17-7-5-6-12-20(17)18-16/h5-7,12,14H,3-4,8-11,13H2,1-2H3/t14-/m0/s1	PWWITWFCENNJEP-AWEZNQCLSA-N
DTXSID60435415	InChI=1S/C10H9IO/c11-8-5-4-7-2-1-3-10(12)9(7)6-8/h4-6H,1-3H2	PNNRPUMINDUKIJ-UHFFFAOYSA-N
DTXSID20435416	InChI=1S/C7H4N4O8/c1-3-2-4(8(12)13)6(10(16)17)7(11(18)19)5(3)9(14)15/h2H,1H3	FXYKFNYGPRSKGV-UHFFFAOYSA-N
DTXSID80435417	InChI=1S/C16H16O4/c1-19-13-8-12(9-14(10-13)20-2)16(18)15(17)11-6-4-3-5-7-11/h3-10,15,17H,1-2H3	JPZYXFXMPXQXBD-UHFFFAOYSA-N
DTXSID40435418	InChI=1S/C16H32OS/c1-2-3-4-5-6-7-8-9-10-11-13-16-14-12-15-18(16)17/h16H,2-15H2,1H3	SLEDGXQPHWNJQK-UHFFFAOYSA-N
DTXSID00435419	InChI=1S/C16H23NOSi/c1-5-19(6-2,7-3)14-8-13-17-15-9-11-16(18-4)12-10-15/h9-13H,5-7H2,1-4H3/b17-13+	NLAFEMDXGUXPAV-GHRIWEEISA-N
DTXSID10435420	InChI=1S/C15H14O5/c16-10(7-6-9-4-2-1-3-5-9)13-11(17)8-12(18)14(19)15(13)20/h1-5,8,17-20H,6-7H2	INIJLHIRVSDRAZ-UHFFFAOYSA-N
DTXSID70435421	InChI=1S/C18H26O2/c1-3-4-5-6-7-11-14-17(15(2)19)18(20)16-12-9-8-10-13-16/h8-10,12-13,17H,3-7,11,14H2,1-2H3	OLGHRLWDRJDQRS-UHFFFAOYSA-N
DTXSID30435422	InChI=1S/C14H17N3O3/c1-3-4-9-16-11-8-6-5-7-10(11)12(15-2)13(14(16)18)17(19)20/h5-8,15H,3-4,9H2,1-2H3	JVVIXBPGVDQINQ-UHFFFAOYSA-N
DTXSID90435423	InChI=1S/C18H15NO2/c1-2-4-16-14(3-1)7-9-15(19-16)8-5-13-6-10-17-18(11-13)21-12-20-17/h1-4,6-7,9-11H,5,8,12H2	ZDRLPWFUZOCXJT-UHFFFAOYSA-N
DTXSID50435424	InChI=1S/C14H15NO3S/c1-3-14(16)12-8-9-15(10-12)19(17,18)13-6-4-11(2)5-7-13/h4-10H,3H2,1-2H3	RPYUZPGNZSVCGG-UHFFFAOYSA-N
DTXSID10435425	InChI=1S/C13H14F4O2/c1-12(2,7-11(18)13(15,16)17)9-6-8(14)4-5-10(9)19-3/h4-6H,7H2,1-3H3	IWAOTAUGPGIVIN-UHFFFAOYSA-N
DTXSID70435426	InChI=1S/C12H10N2O4S/c1-2-18-12(15)11-13-10(7-19-11)8-3-5-9(6-4-8)14(16)17/h3-7H,2H2,1H3	BAWZXPJKMSLAOI-UHFFFAOYSA-N
DTXSID30435427	InChI=1S/C11H25NO5Si/c1-11(2,3)17-10(13)12-8-7-9-18(14-4,15-5)16-6/h7-9H2,1-6H3,(H,12,13)	HTKRZVLDPRMENJ-UHFFFAOYSA-N
DTXSID90435428	InChI=1S/C15H20O5/c1-3-19-13(17)15(11-16,14(18)20-4-2)10-12-8-6-5-7-9-12/h5-9,16H,3-4,10-11H2,1-2H3	WJTSPAOXXSLFGD-UHFFFAOYSA-N
DTXSID50435429	InChI=1S/C8H8Cl3N5/c9-3-1-4(10)6(11)5(2-3)15-8(14)16-7(12)13/h1-2H,(H6,12,13,14,15,16)	QXJQZVPYWIFFDN-UHFFFAOYSA-N
DTXSID60435430	InChI=1S/C12H13BrN2O/c13-7-3-4-8-15-12(16)11-6-2-1-5-10(11)9-14-15/h1-2,5-6,9H,3-4,7-8H2	WGDFNMLNZJEMSJ-UHFFFAOYSA-N
DTXSID20435431	InChI=1S/C10H13N5O3S/c11-8-5-9(13-2-12-8)15(3-14-5)10-7(19)6(17)4(1-16)18-10/h2-4,6-7,10,16-17,19H,1H2,(H2,11,12,13)/t4-,6-,7-,10-/m1/s1	VLRCFULRQZKFRM-KQYNXXCUSA-N
DTXSID80435432	InChI=1S/C16H12O5/c1-21-12-6-10-13(16(20)11(12)7-17)15(19)9-5-3-2-4-8(9)14(10)18/h2-6,17,20H,7H2,1H3	TYKBLFIFAWWLCZ-UHFFFAOYSA-N
DTXSID40435433	InChI=1S/C14H14N4O3/c1-17-12-10(13(19)18(2)14(17)20)15-11(16-12)8-4-6-9(21-3)7-5-8/h4-7H,1-3H3,(H,15,16)	VPHSVCWZXWNVFF-UHFFFAOYSA-N
DTXSID00435434	InChI=1S/C20H14O2/c1-22-17-12-15-9-5-8-14-10-11-16(13-6-3-2-4-7-13)19(18(14)15)20(17)21/h2-12H,1H3	NXRGWQRQXPUQSX-UHFFFAOYSA-N
DTXSID60435435	InChI=1S/C12H18BrNO2/c1-8(14-2)5-9-6-12(16-4)10(13)7-11(9)15-3/h6-8,14H,5H2,1-4H3	GURVSGCCXMIFMQ-UHFFFAOYSA-N
DTXSID20435436	InChI=1S/C19H12O3/c20-17-15-7-3-4-8-16(15)22-19(18(17)21)14-10-9-12-5-1-2-6-13(12)11-14/h1-11,21H	AKGHSCJRADAMTJ-UHFFFAOYSA-N
DTXSID80435437	InChI=1S/C18H27NO2/c1-12(2)15-8-5-9-16(13(3)4)17(15)21-18(20)14-7-6-10-19-11-14/h5,8-9,12-14,19H,6-7,10-11H2,1-4H3	SNWDDLCDQYMDKE-UHFFFAOYSA-N
DTXSID40435438	InChI=1S/C17H26N2O2/c1-14-12-18(13-15-8-6-5-7-9-15)10-11-19(14)16(20)21-17(2,3)4/h5-9,14H,10-13H2,1-4H3/t14-/m1/s1	ZPDZNQZBTLCTDV-CQSZACIVSA-N
DTXSID00435439	InChI=1S/C14H12N.ClHO4/c1-11-13-7-3-2-6-12(13)10-15-9-5-4-8-14(11)15;2-1(3,4)5/h2-10H,1H3;(H,2,3,4,5)/q+1;/p-1	MKAWOXHMWKKMQY-UHFFFAOYSA-M
DTXSID10435440	InChI=1S/C18H18N2O2/c21-15(18-20-17-16(22-18)12-7-13-19-17)11-6-2-5-10-14-8-3-1-4-9-14/h1,3-4,7-9,12-13H,2,5-6,10-11H2	VPZHQLPAKFVGKX-UHFFFAOYSA-N
DTXSID70435441	InChI=1S/C14H15BrO2/c15-13-3-1-11(2-4-13)12-5-7-14(8-6-12)16-9-10-17-14/h1-5H,6-10H2	OWDXWFQOWJGTRP-UHFFFAOYSA-N
DTXSID30435442	InChI=1S/C18H21N3O/c1-15-7-8-17(13-19-15)18(22)21-11-9-20(10-12-21)14-16-5-3-2-4-6-16/h2-8,13H,9-12,14H2,1H3	RGSYRCYBRSIVBJ-UHFFFAOYSA-N
DTXSID90435443	InChI=1S/C15H10ClN5/c16-10-6-7-11-12(8-10)21-15(13(17)18-11)19-14(20-21)9-4-2-1-3-5-9/h1-8H,(H2,17,18)	FHUOEWFZJRKATG-UHFFFAOYSA-N
DTXSID50435444	InChI=1S/C13H9Cl2NO3/c14-9-1-5-11(6-2-9)16(18)13(17)19-12-7-3-10(15)4-8-12/h1-8,18H	GAZHHSIBIXQLKN-UHFFFAOYSA-N
DTXSID10435445	InChI=1S/C17H18NO2P/c19-17-12-7-13-18(17)14-21(20,15-8-3-1-4-9-15)16-10-5-2-6-11-16/h1-6,8-11H,7,12-14H2	BDRFVJFWLDYRNE-UHFFFAOYSA-N
DTXSID70435446	InChI=1S/C15H12ClN3O2/c1-21-14-7-12-11(6-13(14)20)15(18-8-17-12)19-10-4-2-3-9(16)5-10/h2-8,20H,1H3,(H,17,18,19)	KJERUNBRZXIGDV-UHFFFAOYSA-N
DTXSID30435447	InChI=1S/C9H6BrNO4S/c10-6-4-7(16(13,14)15)5-2-1-3-11-8(5)9(6)12/h1-4,12H,(H,13,14,15)	NDIDONXDHANSOK-UHFFFAOYSA-N
DTXSID90435448	InChI=1S/C16H35OPS/c1-5-9-11-15(7-3)13-18(17,19)14-16(8-4)12-10-6-2/h15-16H,5-14H2,1-4H3,(H,17,19)	UZSVMWGQHGMZKF-UHFFFAOYSA-N
DTXSID50435449	InChI=1S/C11H15ClN2O4S/c1-3-8-13-11(15)14(18-2)19(16,17)10-6-4-9(12)5-7-10/h4-7H,3,8H2,1-2H3,(H,13,15)	COGIQCXWRWMDSE-UHFFFAOYSA-N
DTXSID60435450	InChI=1S/C6H2BrN3O2Se/c7-3-1-2-4-5(9-13-8-4)6(3)10(11)12/h1-2H	JZWFWVZIOMYNLE-UHFFFAOYSA-N
DTXSID20435451	InChI=1S/C19H21N3O/c1-3-16-11-20-8-6-18(16)19(5-1)21-17-4-2-9-22(13-17)12-15-7-10-23-14-15/h1,3,5-8,10-11,14,17,21H,2,4,9,12-13H2	PQYIJTVJVOBMLV-UHFFFAOYSA-N
DTXSID80435452	InChI=1S/C20H24OSi/c1-20(2,3)22(4,5)21-19-15-13-18(14-16-19)12-11-17-9-7-6-8-10-17/h6-10,13-16H,1-5H3	HFVAYOBXMUUVTP-UHFFFAOYSA-N
DTXSID40435453	InChI=1S/C12H8N3O5/c16-12(13-4-2-1-3-5-13)9-6-10(14(17)18)8-11(7-9)15(19)20/h1-8H/q+1	GBZSYAMPXBQKIC-UHFFFAOYSA-N
DTXSID00435454	InChI=1S/C17H14N2O4/c1-11-5-7-13(8-6-11)18-10-15(20)19(17(18)23)14-4-2-3-12(9-14)16(21)22/h2-9H,10H2,1H3,(H,21,22)	CUPPPRUPHFJSHA-UHFFFAOYSA-N
DTXSID60435455	InChI=1S/C17H17N3OS/c21-12-5-6-14-16(11-12)22-15-4-2-1-3-13(15)17(19-14)20-9-7-18-8-10-20/h1-6,11,18,21H,7-10H2	CAWOJGJDGLXKTF-UHFFFAOYSA-N
DTXSID20435456	InChI=1S/C11H24N2O2S3/c1-17(14)9-5-3-7-12-11(16)13-8-4-6-10-18(2)15/h3-10H2,1-2H3,(H2,12,13,16)	YFUNNMOSBVJLEZ-UHFFFAOYSA-N
DTXSID80435457	InChI=1S/C4H10N2/c1-5-4-2-6-3-4/h4-6H,2-3H2,1H3	NQPTWMKTGPWPMX-UHFFFAOYSA-N
DTXSID40435458	InChI=1S/C19H22O4/c1-4-14-19(17(20)22-5-2,18(21)23-6-3)15-10-13-16-11-8-7-9-12-16/h4,7-9,11-12H,1,5-6,14-15H2,2-3H3	ZSPBIVGRCZUELN-UHFFFAOYSA-N
DTXSID00435459	InChI=1S/C21H33NO/c1-4-7-11-21(23)19-10-8-9-17-12-13-18(16-20(17)19)22(14-5-2)15-6-3/h8-10,18H,4-7,11-16H2,1-3H3	XWVGDWKTRWOHSH-UHFFFAOYSA-N
DTXSID10435460	InChI=1S/C21H20N2O/c22-15-16-3-5-17(6-4-16)18-7-8-21-19(13-18)14-20(24-21)9-12-23-10-1-2-11-23/h3-8,13-14H,1-2,9-12H2	NAQIDFISILZVAV-UHFFFAOYSA-N
DTXSID70435461	InChI=1S/C12H8Cl3N3O/c1-6-5-8(13)17-11(15)9(6)18-12(19)7-3-2-4-16-10(7)14/h2-5H,1H3,(H,18,19)	WIKAYSGDMSJHLB-UHFFFAOYSA-N
DTXSID30435462	InChI=1S/C20H14ClNO/c21-18-7-3-1-5-15(18)12-22-19-8-4-2-6-16(19)17-11-14(13-23)9-10-20(17)22/h1-11,13H,12H2	NINNIOQXWFLYTM-UHFFFAOYSA-N
DTXSID90435463	InChI=1S/C20H32O3/c1-3-4-5-6-7-8-9-10-11-12-13-14-17-15-18(21)16-19(23-2)20(17)22/h15-16H,3-14H2,1-2H3	CBEDFJLNGRMUQV-UHFFFAOYSA-N
DTXSID50435464	InChI=1S/C22H15N3/c1-3-9-15(10-4-1)19-17-13-7-8-14-18(17)21-22(23-19)20(24-25-21)16-11-5-2-6-12-16/h1-14H,(H,24,25)	FNODRXOTAQKAHC-UHFFFAOYSA-N
DTXSID10435465	InChI=1S/C16H20FNO5/c1-16(2,3)23-15(21)18-12(14(17)20)9-13(19)22-10-11-7-5-4-6-8-11/h4-8,12H,9-10H2,1-3H3,(H,18,21)/t12-/m0/s1	JGAYWOLCVLNHQD-LBPRGKRZSA-N
DTXSID70435466	InChI=1S/C19H19NO4/c1-2-13-6-8-16(9-7-13)24-17-10-11-20(18(17)21)15-5-3-4-14(12-15)19(22)23/h3-9,12,17H,2,10-11H2,1H3,(H,22,23)	XPQSSLXJDCHBBP-UHFFFAOYSA-N
DTXSID30435467	InChI=1S/C16H23O5P/c1-5-20-22(19,21-6-2)16(14-10-8-7-9-11-14)15(12(3)17)13(4)18/h7-11,15-16H,5-6H2,1-4H3	GEYDOPPDHKNRNF-UHFFFAOYSA-N
DTXSID90435468	InChI=1S/C16H15.BrH.Ca/c1-13-12-16(13,14-8-4-2-5-9-14)15-10-6-3-7-11-15;;/h2-11H,12H2,1H3;1H;/q-1;;+2/p-1	UAIUPXVDXPZJPQ-UHFFFAOYSA-M
DTXSID50435469	InChI=1S/C15H18Cl2O2Si/c1-20(2,3)13-12(19-15(16,17)14(13)18)10-9-11-7-5-4-6-8-11/h4-8H,9-10H2,1-3H3	FZZACAFXVBODJN-UHFFFAOYSA-N
DTXSID60435470	InChI=1S/C13H7ClF4N4/c14-10-9-11(21-12(20-10)13(16,17)18)22(6-19-9)5-7-3-1-2-4-8(7)15/h1-4,6H,5H2	YOWCCHJCRYGTHI-UHFFFAOYSA-N
DTXSID20435471	InChI=1S/C20H13NO4/c22-14-8-6-12-7-9-18-16(15(12)10-14)11-17(20(24)25-18)21-19(23)13-4-2-1-3-5-13/h1-11,22H,(H,21,23)	JMPZQPSGIYLETE-UHFFFAOYSA-N
DTXSID80435472	InChI=1S/C19H24O5/c20-15(8-5-14-7-10-17(22)19(24)12-14)4-2-1-3-13-6-9-16(21)18(23)11-13/h6-7,9-12,15,20-24H,1-5,8H2/t15-/m1/s1	KCWHZHZEQUHBCW-OAHLLOKOSA-N
DTXSID40435473	InChI=1S/C16H20N4O2S/c17-14(21)13-15(22-10-11-4-2-1-3-5-11)20-23-16(13)19-12-6-8-18-9-7-12/h6-9,11H,1-5,10H2,(H2,17,21)(H,18,19)	FCKZFVDYZHHJFI-UHFFFAOYSA-N
DTXSID00435474	InChI=1S/C11H9ClN2O4S2/c1-7-2-4-8(5-3-7)13-20(17,18)10-6-9(14(15)16)11(12)19-10/h2-6,13H,1H3	XRPCLAQELQFHFC-UHFFFAOYSA-N
DTXSID60435475	InChI=1S/C17H19NO4S/c1-12-4-6-15(7-5-12)23(19,20)18-10-13-8-16(21-2)17(22-3)9-14(13)11-18/h4-9H,10-11H2,1-3H3	UVUCECCYCVBLQO-UHFFFAOYSA-N
DTXSID20435476	InChI=1S/C18H23O4P/c1-3-21-23(19,22-4-2)15-17-10-12-18(13-11-17)20-14-16-8-6-5-7-9-16/h5-13H,3-4,14-15H2,1-2H3	LOPTXROLMDAJBT-UHFFFAOYSA-N
DTXSID80435477	InChI=1S/C20H22N4O/c1-16-6-8-17(9-7-16)20(25)22-15-23-10-12-24(13-11-23)19-5-3-2-4-18(19)14-21/h2-9H,10-13,15H2,1H3,(H,22,25)	FJYYLTSACBJXID-UHFFFAOYSA-N
DTXSID40435478	InChI=1S/C20H30S2/c1-2-3-4-5-6-7-8-9-10-11-13-18-15-17-22-20(18)19-14-12-16-21-19/h12,14-17H,2-11,13H2,1H3	FZMTVAIUZKKCPP-UHFFFAOYSA-N
DTXSID00435479	InChI=1S/C20H15ClN2O/c21-18-8-4-7-17-19(15-9-11-16(24)12-10-15)22-23(20(17)18)13-14-5-2-1-3-6-14/h1-12,22H,13H2	NBXHWPHGBQZPLN-UHFFFAOYSA-N
DTXSID10435480	InChI=1S/C12H22INO2/c1-12(2,3)16-11(15)14-8-4-5-10(9-14)6-7-13/h10H,4-9H2,1-3H3	ZCEOHFLQAXHPEA-UHFFFAOYSA-N
DTXSID70435481	InChI=1S/C18H19N3O2S/c22-24(23,15-6-2-1-3-7-15)18-16-8-4-5-9-17(16)21(20-18)14-10-12-19-13-11-14/h1-9,14,19H,10-13H2	FVYYYTZGHGETHS-UHFFFAOYSA-N
DTXSID30435482	InChI=1S/C18H18N2O3S/c1-24(22,23)17-9-7-15(8-10-17)18-11-16(13-21)19-20(18)12-14-5-3-2-4-6-14/h2-11,21H,12-13H2,1H3	IMHJCOQQBQERIS-UHFFFAOYSA-N
DTXSID90435483	InChI=1S/C21H29NO3/c23-16-14-22(15-17-24)13-5-4-6-19-9-11-20(12-10-19)18-25-21-7-2-1-3-8-21/h1-3,7-12,23-24H,4-6,13-18H2	WRYVVYWBQAWWQN-UHFFFAOYSA-N
DTXSID50435484	InChI=1S/C16H17ClN6O/c1-10-3-2-4-11(9-10)18-16-19-12-13(21-16)20-15(17)22-14(12)23-5-7-24-8-6-23/h2-4,9H,5-8H2,1H3,(H2,18,19,20,21,22)	OQLGBVCHQLAULD-UHFFFAOYSA-N
DTXSID10435485	InChI=1S/C16H17N3O2S2/c20-23(21,13-6-8-22-11-13)16-14-3-1-2-4-15(14)19(18-16)10-12-5-7-17-9-12/h1-4,6,8,11-12,17H,5,7,9-10H2	WGHWWXUEICMOHL-UHFFFAOYSA-N
DTXSID70435486	InChI=1S/C5H2FI2N/c6-5-4(8)3(7)1-2-9-5/h1-2H	JPNTYYOJYPWUSU-UHFFFAOYSA-N
DTXSID30435487	InChI=1S/C15H13BrN2O3/c16-12-6-4-10(5-7-12)9-17-15(21)18-13-3-1-2-11(8-13)14(19)20/h1-8H,9H2,(H,19,20)(H2,17,18,21)	XTWSGSCTBXFIJN-UHFFFAOYSA-N
DTXSID90435488	InChI=1S/C20H19N3O3/c1-11-17-19(23-22-11)14-8-6-5-7-13(14)18(21-17)12-9-15(24-2)20(26-4)16(10-12)25-3/h5-10H,1-4H3,(H,22,23)	GYEZELDQVAJQEK-UHFFFAOYSA-N
DTXSID50435489	InChI=1S/C7F14/c8-2(7(19,20)21)1(5(13,14)15,6(16,17)18)3(9,10)4(2,11)12	YUFJLVUCHXMKKM-UHFFFAOYSA-N
DTXSID60435490	InChI=1S/C9H4F10O3/c10-6(11,4(21)8(14,15)16)1-3(20)2-7(12,13)5(22)9(17,18)19/h1-2H2	LCPNEOJZCUBSMV-UHFFFAOYSA-N
DTXSID20435491	InChI=1S/C22H29N3O/c1-6-8-9-10-20-22-17(5)25(16(4)21(22)15(3)23-24-20)18-11-13-19(14-12-18)26-7-2/h11-14H,6-10H2,1-5H3	YEHRCHDUUNSBJA-UHFFFAOYSA-N
DTXSID80435492	InChI=1S/C23H42N.FH/c1-4-5-6-7-8-9-10-11-12-13-14-18-21-24(2,3)22-23-19-16-15-17-20-23;/h15-17,19-20H,4-14,18,21-22H2,1-3H3;1H/q+1;/p-1	GQRLNXLLZNBBEN-UHFFFAOYSA-M
DTXSID40435493	InChI=1S/C20H24N4S/c1-2-3-4-5-11-19-22-14-17(24-19)15-8-6-9-16(13-15)23-20(21)18-10-7-12-25-18/h6-10,12-14H,2-5,11H2,1H3,(H2,21,23)(H,22,24)	BJHPGKVSMXTJMH-UHFFFAOYSA-N
DTXSID00435494	InChI=1S/C24H32O2/c1-3-4-5-6-7-8-9-10-11-20-12-14-21(15-13-20)22-16-18-23(19-17-22)24(25)26-2/h12-19H,3-11H2,1-2H3	NFDJRDZLJFHINR-UHFFFAOYSA-N
DTXSID60435495	InChI=1S/C21H23NO4/c1-21(2,3)15-7-9-17(10-8-15)26-18-11-12-22(19(18)23)16-6-4-5-14(13-16)20(24)25/h4-10,13,18H,11-12H2,1-3H3,(H,24,25)	KXVHJZFBHHNPJJ-UHFFFAOYSA-N
DTXSID20435496	InChI=1S/C22H27NO3/c1-6-22(7-2,20(24)17-13-11-15(3)12-14-17)23-21(25)18-9-8-10-19(26-5)16(18)4/h8-14H,6-7H2,1-5H3,(H,23,25)	DRGDLAGZFPOERW-UHFFFAOYSA-N
DTXSID80435497	InChI=1S/C20H22N2O2S/c1-15-7-8-18-19(11-15)22(13-16-9-10-21-12-16)14-20(18)25(23,24)17-5-3-2-4-6-17/h2-8,11,14,16,21H,9-10,12-13H2,1H3	HJPYGDYDSKLQQU-UHFFFAOYSA-N
DTXSID40435498	InChI=1S/C16H12F3NO5/c17-16(18,19)25-13-6-4-12(5-7-13)24-9-14(21)20-11-3-1-2-10(8-11)15(22)23/h1-8H,9H2,(H,20,21)(H,22,23)	LTQNKZWBWUVCRN-UHFFFAOYSA-N
DTXSID00435499	InChI=1S/C21H25NO4/c1-21(2,3)26-20(24)22-18(19(23)25-4)14-15-10-12-17(13-11-15)16-8-6-5-7-9-16/h5-13,18H,14H2,1-4H3,(H,22,24)/t18-/m1/s1	XJFJKCSCNLXBCY-GOSISDBHSA-N
DTXSID50435500	InChI=1S/C22H29NO3/c1-15(2)23(16(3)4)13-12-19(17-8-6-5-7-9-17)20-14-18(22(25)26)10-11-21(20)24/h5-11,14-16,19,24H,12-13H2,1-4H3,(H,25,26)	NKTNTJFTBRPQIZ-UHFFFAOYSA-N
DTXSID10435501	InChI=1S/C21H14N2O2S/c1-15-7-9-17(10-8-15)21-12-18(19(13-22)14-23)11-20(26(21,24)25)16-5-3-2-4-6-16/h2-12H,1H3	YDOQCPPVNDSSBM-UHFFFAOYSA-N
DTXSID70435502	InChI=1S/C19H16F3N3O/c1-12-8-16-14(11-23-12)5-3-7-17(16)25-18(26)24-10-13-4-2-6-15(9-13)19(20,21)22/h2-9,11H,10H2,1H3,(H2,24,25,26)	PNAZQONCRFEWPF-UHFFFAOYSA-N
DTXSID30435503	InChI=1S/C24H26O3/c1-23(2,3)18-11-14(12-19(22(18)27)24(4,5)6)17-13-20(25)15-9-7-8-10-16(15)21(17)26/h7-13,27H,1-6H3	AECXAZUJJWQNLK-UHFFFAOYSA-N
DTXSID90435504	InChI=1S/C18H38N2OS2/c1-4-5-6-7-8-9-10-11-16-22-23-17-13-18(21)19-14-12-15-20(2)3/h4-17H2,1-3H3,(H,19,21)	NCWQQHUZZSRJDF-UHFFFAOYSA-N
DTXSID50435505	InChI=1S/C20H18N2O5/c23-18-11-12-22(20(25)21-18)14-27-17(15-7-3-1-4-8-15)13-26-19(24)16-9-5-2-6-10-16/h1-12,17H,13-14H2,(H,21,23,25)	CMWRFIIHHYZRCS-UHFFFAOYSA-N
DTXSID10435506	InChI=1S/C20H20N2O5/c21-19(25)17(9-10-18(23)24)22-20(26)27-11-16-14-7-3-1-5-12(14)13-6-2-4-8-15(13)16/h1-8,16-17H,9-11H2,(H2,21,25)(H,22,26)(H,23,24)	MZRFDZFXTSDMFA-UHFFFAOYSA-N
DTXSID70435507	InChI=1S/C10H8Br2ClNO2/c11-5-3-6(12)8-7(4-5)14-9(15)10(8,16)1-2-13/h3-4,16H,1-2H2,(H,14,15)	ZRDJKQFIKGOBIS-UHFFFAOYSA-N
DTXSID30435508	InChI=1S/C18H18ClN3O2S/c19-13-4-3-5-15(12-13)25(23,24)18-16-6-1-2-7-17(16)22(21-18)14-8-10-20-11-9-14/h1-7,12,14,20H,8-11H2	KZZLIEJZIIOUTM-UHFFFAOYSA-N
DTXSID90435509	InChI=1S/C23H36O4/c1-22(18-19-23(2,27-26-22)17-15-21(24)25)16-11-6-4-3-5-8-12-20-13-9-7-10-14-20/h7,9-10,13-14H,3-6,8,11-12,15-19H2,1-2H3,(H,24,25)/t22-,23-/m0/s1	WRPATCGRZLPNBQ-GOTSBHOMSA-N
DTXSID00435510	InChI=1S/C26H36N2/c1-2-21-28(25-16-10-5-11-17-25)22-20-27-19-18-26(23-12-6-3-7-13-23)24-14-8-4-9-15-24/h2-4,6-9,12-15,25-27H,1,5,10-11,16-22H2	DUINCYDSPWXDEX-UHFFFAOYSA-N
DTXSID60435511	InChI=1S/C17H26N6O4/c1-2-18-17-22-11-14(21-9-5-3-4-6-9)19-8-20-15(11)23(17)16-13(26)12(25)10(7-24)27-16/h8-10,12-13,16,24-26H,2-7H2,1H3,(H,18,22)(H,19,20,21)/t10-,12-,13-,16-/m1/s1	SLWVADXZKQTPAC-XNIJJKJLSA-N
DTXSID20435512	InChI=1S/C13H8ClF3N2O4S/c14-11-6-5-10(7-12(11)19(20)21)24(22,23)18-9-3-1-8(2-4-9)13(15,16)17/h1-7,18H	XZWCMXCLZMALTF-UHFFFAOYSA-N
DTXSID80435513	InChI=1S/C15H18F3NO5S/c1-14(2,3)23-13(20)19-7-6-10-8-12(5-4-11(10)9-19)24-25(21,22)15(16,17)18/h4-5,8H,6-7,9H2,1-3H3	LHJUKWVEYQBUID-UHFFFAOYSA-N
DTXSID40435514	InChI=1S/C25H22N2O2/c28-21-9-5-8-20(17-21)26-12-14-27(15-13-26)25(29)24-22-10-3-1-6-18(22)16-19-7-2-4-11-23(19)24/h1-11,16-17,28H,12-15H2	YTIFAMUFYNIWOS-UHFFFAOYSA-N
DTXSID00435515	InChI=1S/C22H26N2O2S/c1-3-25-19(26-4-2)15-16-27-22-23-20(17-11-7-5-8-12-17)21(24-22)18-13-9-6-10-14-18/h5-14,19H,3-4,15-16H2,1-2H3,(H,23,24)	DPSOBGLGMJUMOF-UHFFFAOYSA-N
DTXSID60435516	InChI=1S/C14H10BrClN6O/c15-8-2-1-3-10(6-8)17-14(23)18-12-7-9(16)4-5-11(12)13-19-21-22-20-13/h1-7H,(H2,17,18,23)(H,19,20,21,22)	KPIUSQVXLDOKOG-UHFFFAOYSA-N
DTXSID20435517	InChI=1S/C9H10IN3O7/c10-4-2-12(9(16)11-8(4)15)7-1-5(20-13(17)18)6(3-14)19-7/h2,5-7,14H,1,3H2,(H,11,15,16)/t5-,6+,7+/m0/s1	WZYDJRJDUGXQTO-RRKCRQDMSA-N
DTXSID80435518	InChI=1S/C20H36N2O6/c1-13(2)7-5-6-8-17(25)21-16(10-23)19(27)22-15(9-14(3)4)18(26)20(11-24)12-28-20/h13-16,23-24H,5-12H2,1-4H3,(H,21,25)(H,22,27)/t15-,16-,20+/m0/s1	IUDBVFIQSSOIDB-TWOQFEAHSA-N
DTXSID40435519	InChI=1S/C18H11ClN4O6/c19-16-7-3-12(22(25)26)9-15(16)18(24)21-11-1-5-14(6-2-11)29-17-8-4-13(10-20-17)23(27)28/h1-10H,(H,21,24)	LEVRUBBRPIBVDG-UHFFFAOYSA-N
DTXSID50435520	InChI=1S/C12H7BrClF3N2O2S/c13-10-5-9(6-18-11(10)14)22(20,21)19-8-3-1-7(2-4-8)12(15,16)17/h1-6,19H	RPNGKEQPPKENOU-UHFFFAOYSA-N
DTXSID10435521	InChI=1S/C22H14ClN3O4/c23-19-11-8-16(26(28)29)13-18(19)22(27)24-15-6-9-17(10-7-15)30-21-12-5-14-3-1-2-4-20(14)25-21/h1-13H,(H,24,27)	HSDWCGKTWLZKEJ-UHFFFAOYSA-N
DTXSID70435522	InChI=1S/C26H18ClN3O/c27-20-12-10-19(11-13-20)26-29-24(18-14-16-28-17-15-18)25(30-26)22-8-4-5-9-23(22)31-21-6-2-1-3-7-21/h1-17H,(H,29,30)	COXXCKLSWHHFDS-UHFFFAOYSA-N
DTXSID30435523	InChI=1S/C23H18ClNO4S/c1-15-23(30(28,29)18-12-10-17(24)11-13-18)22-19(16-6-3-2-4-7-16)8-5-9-20(22)25(15)14-21(26)27/h2-13H,14H2,1H3,(H,26,27)	ZQEDEGGYGPOLKS-UHFFFAOYSA-N
DTXSID90435524	InChI=1S/C22H18Se2/c1-3-7-21-13-17(9-11-19(21)5-1)15-23-24-16-18-10-12-20-6-2-4-8-22(20)14-18/h1-14H,15-16H2	PBDAZKKNFKNBHX-UHFFFAOYSA-N
DTXSID50435525	InChI=1S/C3H10N2/c1-3(2,4)5/h4-5H2,1-2H3	ZNZJJSYHZBXQSM-UHFFFAOYSA-N
DTXSID10435526	InChI=1S/C20H26N4O6S/c1-3-5-12-22(13-6-4-2)20-18(23(25)26)14-17(15-19(20)24(27)28)31(29,30)21-16-10-8-7-9-11-16/h7-11,14-15,21H,3-6,12-13H2,1-2H3	FYMAZDOJZUMVIY-UHFFFAOYSA-N
DTXSID70435527	InChI=1S/C19H38N8O5/c1-11(2)15(21)17(30)27-12(6-3-4-8-20)16(29)25-10-14(28)26-13(18(31)32)7-5-9-24-19(22)23/h11-13,15H,3-10,20-21H2,1-2H3,(H,25,29)(H,26,28)(H,27,30)(H,31,32)(H4,22,23,24)/t12-,13-,15-/m0/s1	WSIHLWMWBONJBV-YDHLFZDLSA-N
DTXSID30435528	InChI=1S/C28H36ClFN2O/c1-3-5-7-9-17-32(18-10-8-6-4-2)27(33)20-25-24-19-22(29)13-16-26(24)31-28(25)21-11-14-23(30)15-12-21/h11-16,19,31H,3-10,17-18,20H2,1-2H3	PTGATLWXYMGNRM-UHFFFAOYSA-N
DTXSID90435529	InChI=1S/C11H11N3O2/c12-10-9(11(15)16)13-7-14(10)6-8-4-2-1-3-5-8/h1-5,7H,6,12H2,(H,15,16)	HBZUWMHXTXOATP-UHFFFAOYSA-N
DTXSID00435530	InChI=1S/C22H38N6O7/c1-11(2)17(20(32)25-10-16(30)27-18(12(3)4)22(34)35)26-15(29)9-24-19(31)14-7-6-8-28(14)21(33)13(5)23/h11-14,17-18H,6-10,23H2,1-5H3,(H,24,31)(H,25,32)(H,26,29)(H,27,30)(H,34,35)/t13-,14-,17-,18-/m0/s1	BSQTUVXJJUHMPJ-USJZOSNVSA-N
DTXSID60435531	InChI=1S/C36H56N2/c1-3-5-7-9-11-13-15-17-19-21-23-33-29-27-31-25-26-32-28-30-34(38-36(32)35(31)37-33)24-22-20-18-16-14-12-10-8-6-4-2/h25-30H,3-24H2,1-2H3	PBWJJDHYIZKYJZ-UHFFFAOYSA-N
DTXSID20435532	InChI=1S/C24H42N6O7/c1-12(2)18(25)22(35)26-10-16(31)28-19(13(3)4)23(36)29-20(14(5)6)24(37)30-9-7-8-15(30)21(34)27-11-17(32)33/h12-15,18-20H,7-11,25H2,1-6H3,(H,26,35)(H,27,34)(H,28,31)(H,29,36)(H,32,33)/t15-,18-,19-,20-/m0/s1	AMAQSZGNTDRNQV-KNTRFNDTSA-N
DTXSID80435533	InChI=1S/C23H32N6O11/c1-10(30)19(29-21(37)14(7-16(25)32)26-17(33)9-24)22(38)27-13(6-11-2-4-12(31)5-3-11)20(36)28-15(23(39)40)8-18(34)35/h2-5,10,13-15,19,30-31H,6-9,24H2,1H3,(H2,25,32)(H,26,33)(H,27,38)(H,28,36)(H,29,37)(H,34,35)(H,39,40)/t10-,13+,14+,15+,19+/m1/s1	ANVTXXXQOODXIZ-PCJHOPARSA-N
DTXSID40435534	InChI=1S/C34H37FN2O5/c1-22(2)32-31(34(41)36-26-12-8-5-9-13-26)30(23-10-6-4-7-11-23)33(24-14-16-25(35)17-15-24)37(32)19-18-27(38)20-28(39)21-29(40)42-3/h4-17,22,27-28,38-39H,18-21H2,1-3H3,(H,36,41)/t27-,28-/m1/s1	IRKGCTGBOBRSMG-VSGBNLITSA-N
DTXSID00435535	InChI=1S/C30H60NO8P/c1-6-8-10-12-14-16-18-20-22-29(32)36-26-28(27-38-40(34,35)37-25-24-31(3,4)5)39-30(33)23-21-19-17-15-13-11-9-7-2/h28H,6-27H2,1-5H3	XCCDCYFQYUARAY-UHFFFAOYSA-N
DTXSID60435536	InChI=1S/C28H44N8O5S/c1-16(2)13-19(29)24(37)36-23(14-17-15-33-20-8-5-4-7-18(17)20)26(39)34-21(10-12-42-3)25(38)35-22(27(40)41)9-6-11-32-28(30)31/h4-5,7-8,15-16,19,21-23,33H,6,9-14,29H2,1-3H3,(H,34,39)(H,35,38)(H,36,37)(H,40,41)(H4,30,31,32)/t19-,21-,22-,23-/m0/s1	QDSRMRPAGMXZLU-UDIDDNNKSA-N
DTXSID20435537	InChI=1S/C38H52O6/c1-5-9-13-17-41-35-23-29-27(21-33(35)39)31-25-37(43-19-15-11-7-3)38(44-20-16-12-8-4)26-32(31)28-22-34(40)36(24-30(28)29)42-18-14-10-6-2/h21-26,39-40H,5-20H2,1-4H3	RRXLJTWVCLAAJD-UHFFFAOYSA-N
DTXSID80435538	InChI=1S/C28H52N10O7/c1-16(2)15-20(37-23(40)17(30)7-3-4-12-29)24(41)35-18(10-11-22(31)39)26(43)38-14-6-9-21(38)25(42)36-19(27(44)45)8-5-13-34-28(32)33/h16-21H,3-15,29-30H2,1-2H3,(H2,31,39)(H,35,41)(H,36,42)(H,37,40)(H,44,45)(H4,32,33,34)/t17-,18-,19-,20-,21-/m0/s1	NRGJCZWGYAEWOX-SXYSDOLCSA-N
DTXSID40435539	InChI=1S/C31H56N10O7/c1-18(2)17-23(28(45)39-22(11-7-15-36-31(33)34)29(46)41-16-8-12-24(41)30(47)48)40-27(44)21(9-4-5-13-32)38-25(42)19(3)37-26(43)20-10-6-14-35-20/h18-24,35H,4-17,32H2,1-3H3,(H,37,43)(H,38,42)(H,39,45)(H,40,44)(H,47,48)(H4,33,34,36)/t19-,20-,21-,22-,23-,24-/m0/s1	OVSCGTGHPDMQHI-BTNSXGMBSA-N
DTXSID50435540	InChI=1S/C17H12N2/c1-3-9-15-13(7-1)14-8-2-4-10-16(14)19(15)17-11-5-6-12-18-17/h1-12H	JDINBEDUGBFLEC-UHFFFAOYSA-N
DTXSID10435541	InChI=1S/C42H57N7O9/c1-25(2)35(44)40(55)49-36(26(3)50)41(56)45-31(16-10-11-21-43)37(52)46-32(22-27-12-6-4-7-13-27)38(53)47-33(23-29-17-19-30(51)20-18-29)39(54)48-34(42(57)58)24-28-14-8-5-9-15-28/h4-9,12-15,17-20,25-26,31-36,50-51H,10-11,16,21-24,43-44H2,1-3H3,(H,45,56)(H,46,52)(H,47,53)(H,48,54)(H,49,55)(H,57,58)/t26-,31+,32+,33+,34+,35+,36+/m1/s1	ZAQVQQDAYHGEBE-MMJJMRCTSA-N
DTXSID70435542	InChI=1S/C38H68N10O11/c1-19(2)16-24(40)33(53)45-30(21(5)6)37(57)46-29(20(3)4)36(56)42-18-28(51)48-15-11-13-26(48)35(55)44-25(12-9-10-14-39)34(54)41-17-27(50)43-22(7)32(52)47-31(23(8)49)38(58)59/h19-26,29-31,49H,9-18,39-40H2,1-8H3,(H,41,54)(H,42,56)(H,43,50)(H,44,55)(H,45,53)(H,46,57)(H,47,52)(H,58,59)/t22-,23+,24-,25-,26-,29-,30-,31-/m0/s1	DXNORWCYROVOGM-VSSMIABMSA-N
DTXSID30435543	InChI=1S/C36H68N12O9S/c1-20(2)16-26(48-35(57)27(17-21(3)4)47-30(52)22(5)38)32(54)42-18-28(49)44-24(11-9-14-41-36(39)40)33(55)46-25(12-15-58-6)34(56)45-23(10-7-8-13-37)31(53)43-19-29(50)51/h20-27H,7-19,37-38H2,1-6H3,(H,42,54)(H,43,53)(H,44,49)(H,45,56)(H,46,55)(H,47,52)(H,48,57)(H,50,51)(H4,39,40,41)/t22-,23-,24-,25-,26-,27-/m0/s1	JPNLMLHYOWXLIC-QCOJBMJGSA-N
DTXSID90435544	InChI=1S/C5H6O/c6-4-5-2-1-3-5/h1-3H2	KKECPQIBFZWDLC-UHFFFAOYSA-N
DTXSID50435545	InChI=1S/C4H10N2/c5-1-4-2-6-3-4/h4,6H,1-3,5H2	VMAXJDJIFGIBGH-UHFFFAOYSA-N
DTXSID10435546	InChI=1S/C4H4O3/c5-3-1-2-4(6)7-3/h1-2H2/i3+1,4+1	RINCXYDBBGOEEQ-CQDYUVAPSA-N
DTXSID70435547	InChI=1S/C5H10O2/c1-3-4-7-5-6-2/h3H,1,4-5H2,2H3	ZITJIDNECMXYMH-UHFFFAOYSA-N
DTXSID30435548	InChI=1S/C5H7NO2/c1-4-3-6(2)5(7)8-4/h1,3H2,2H3	BMKUTBNXQRPKQE-UHFFFAOYSA-N
DTXSID90435549	InChI=1S/C4H7N3O/c8-4-3-7-5-1-2-6-7/h1-2,8H,3-4H2	ZZZSPTGFCIPYFO-UHFFFAOYSA-N
DTXSID00435550	InChI=1S/C6H14O2/c1-3-4-5-6(2,7)8/h7-8H,3-5H2,1-2H3	SAMYCKUDTNLASP-UHFFFAOYSA-N
DTXSID60435551	InChI=1S/C6H4N2O/c1-2-5-6(7-3-1)8-4-9-5/h1-4H	QNNHQVPFZIFNFK-UHFFFAOYSA-N
DTXSID20435552	InChI=1S/C6H7N3/c1-9-4-5(3-7)2-6(9)8/h2,4H,8H2,1H3	OAZQYILEWTZDER-UHFFFAOYSA-N
DTXSID80435553	InChI=1S/C8H15N/c1-7-6-8-4-2-3-5-9(7)8/h7-8H,2-6H2,1H3	OKQFVISZKNCXKE-UHFFFAOYSA-N
DTXSID40435554	InChI=1S/C5H8N2O2/c1-6-4-5(8)7(2)9-3/h4H2,2-3H3	GRTDDRQLWZCWOY-UHFFFAOYSA-N
DTXSID00435555	InChI=1S/C6H13NO2/c1-8-5-6-4-7-2-3-9-6/h6-7H,2-5H2,1H3/t6-/m0/s1	ZPELJYYPPKJKBE-LURJTMIESA-N
DTXSID60435556	InChI=1S/C5H8O4/c1-3(6)2-4(7)5(8)9/h4,7H,2H2,1H3,(H,8,9)	QTSNVMMGKAPSRT-UHFFFAOYSA-N
DTXSID20435557	InChI=1S/C8H10N2/c9-10-7-6-8-4-2-1-3-5-8/h1-5,7H,6,9H2/b10-7+	RUZSWLOEFLRSGJ-JXMROGBWSA-N
DTXSID80435558	InChI=1S/C8H10O2/c9-7-4-6-2-1-5(7)3-8(6)10/h5-6H,1-4H2/t5-,6-/m0/s1	WMJKUNDVKHUCMV-WDSKDSINSA-N
DTXSID40435559	InChI=1S/C7H13N3/c1-7(2,3)5-4-9-6(8)10-5/h4H,1-3H3,(H3,8,9,10)	MNIQADNVKFMQTC-UHFFFAOYSA-N
DTXSID50435560	InChI=1S/C6H4ClNO/c7-5-1-2-6(4-9)8-3-5/h1-4H	YYLBDBOSXXSZQQ-UHFFFAOYSA-N
DTXSID10435561	InChI=1S/C8H5N3/c9-5-6-1-2-7-8(11-6)3-4-10-7/h1-4,10H	YSSSUMUGHHKGCO-UHFFFAOYSA-N
DTXSID70435562	InChI=1S/C7H12O3/c1-2-9-7(8)6-4-3-5-10-6/h6H,2-5H2,1H3	GQQLWKZRORYGHY-UHFFFAOYSA-N
DTXSID30435563	InChI=1S/C8H20N2/c1-10-8-6-4-2-3-5-7-9/h10H,2-9H2,1H3	YYEIRLHVLCIHCN-UHFFFAOYSA-N
DTXSID90435564	InChI=1S/C3H3N3O2S/c4-3-2(6(7)8)1-5-9-3/h1H,4H2	DWZRGDMHGPDXPX-UHFFFAOYSA-N
DTXSID50435565	InChI=1S/C7H7N3O/c1-11-7-9-4-5-2-3-8-6(5)10-7/h2-4H,1H3,(H,8,9,10)	WHKREDGGELKXFP-UHFFFAOYSA-N
DTXSID10435566	InChI=1S/C8H10N2O/c9-5-6-2-1-3-7(4-6)8(10)11/h1-4H,5,9H2,(H2,10,11)	HYHLWVJLJXARGY-UHFFFAOYSA-N
DTXSID70435567	InChI=1S/C9H13NO/c10-9-5-1-3-8(7-9)4-2-6-11/h1,3,5,7,11H,2,4,6,10H2	DGUAFFKNTIUOFF-UHFFFAOYSA-N
DTXSID30435568	InChI=1S/C10H16O/c1-7(2)10-8(3)5-4-6-9(10)11/h7H,4-6H2,1-3H3	DODMAZCOMJAOQC-UHFFFAOYSA-N
DTXSID90435569	InChI=1S/C7H7NO3/c1-11-7-4-5(9)2-3-6(7)8-10/h2-4,9H,1H3	QCEMLNAQECGBOQ-UHFFFAOYSA-N
DTXSID00435570	InChI=1S/C9H14O2/c1-3-7-10-9(5-1)6-2-4-8-11-9/h1,3H,2,4-8H2	WPXSZYFCILXAAQ-UHFFFAOYSA-N
DTXSID60435571	InChI=1S/C10H18O/c1-9(2)6-4-5-7-10(3)8-11/h6,8,10H,4-5,7H2,1-3H3	RRPLNOVWTWPBFK-UHFFFAOYSA-N
DTXSID20435572	InChI=1S/C6H9N3O2/c1-2-11-6(10)5-9-4-3-7-8-9/h3-4H,2,5H2,1H3	DAWFJGMMMBJQBB-UHFFFAOYSA-N
DTXSID80435573	InChI=1S/C8H15NO2/c1-3-11-8(10)7-5-4-6(2)9-7/h6-7,9H,3-5H2,1-2H3/t6-,7-/m0/s1	SIHWTRLYXYEMIA-BQBZGAKWSA-N
DTXSID40435574	InChI=1S/C8H15NSi/c1-5-6-8(7-9)10(2,3)4/h5,8H,1,6H2,2-4H3	MHANYJVHELRZCL-UHFFFAOYSA-N
DTXSID00435575	InChI=1S/C7H10ClNO/c1-6-5-7(10-9-6)3-2-4-8/h5H,2-4H2,1H3	WKCCXMQDJNSMOT-UHFFFAOYSA-N
DTXSID60435576	InChI=1S/C9H8N2O/c10-7-5-6-3-1-2-4-8(6)11-9(7)12/h1-5H,10H2,(H,11,12)	KWMUSDDZNYHIBR-UHFFFAOYSA-N
DTXSID20435577	InChI=1S/C9H7NO2/c11-5-6-4-10-9-3-7(12)1-2-8(6)9/h1-5,10,12H	FAFBOYSDWMRMLQ-UHFFFAOYSA-N
DTXSID80435578	InChI=1S/C6H5F3N2/c1-4-10-3-2-5(11-4)6(7,8)9/h2-3H,1H3	ZVMBMBOULDNRBQ-UHFFFAOYSA-N
DTXSID40435579	InChI=1S/C9H7FN2/c10-7-2-1-6-3-8(11)5-12-9(6)4-7/h1-5H,11H2	VWSBZKXHUMMXCN-UHFFFAOYSA-N
DTXSID50435580	InChI=1S/C10H13NO/c12-7-9-6-5-8-3-1-2-4-10(8)11-9/h1-4,9,11-12H,5-7H2/t9-/m0/s1	QSDYZRIUFBMUGV-VIFPVBQESA-N
DTXSID10435581	InChI=1S/C4H6BrNO/c5-3-1-2-6-4(3)7/h3H,1-2H2,(H,6,7)	GVPDRYJFYUWXQK-UHFFFAOYSA-N
DTXSID70435582	InChI=1S/C9H8O3/c1-11-7-2-3-8-6(4-7)5-9(10)12-8/h2-4H,5H2,1H3	KJTHGHLWKAKHEI-UHFFFAOYSA-N
DTXSID30435583	InChI=1S/C6H16NO2P/c1-3-6(4-5-7)10(2,8)9/h6H,3-5,7H2,1-2H3,(H,8,9)	CCGFQGUALPHBIC-UHFFFAOYSA-N
DTXSID90435584	InChI=1S/C8H10N2O2/c11-8(12)6-9-5-7-3-1-2-4-10-7/h1-4,9H,5-6H2,(H,11,12)	MDMCWJVDDJDEGI-UHFFFAOYSA-N
DTXSID50435585	InChI=1S/C8H10N2O2/c1-6-3-4-8(10(11)12)7(5-6)9-2/h3-5,9H,1-2H3	OZYNRMKNGCFDCP-UHFFFAOYSA-N
DTXSID10435586	InChI=1S/C9H11NO2/c10-8(9(11)12)6-7-4-2-1-3-5-7/h1-5,8H,6,10H2,(H,11,12)/t8-/m0/s1/i10+1	COLNVLDHVKWLRT-YTRLMEAHSA-N
DTXSID70435587	InChI=1S/C8H9NO3/c1-5(2)8(12)9-6(10)3-4-7(9)11/h1,3-4H2,2H3	WPLHBXANPQUAJV-UHFFFAOYSA-N
DTXSID30435588	InChI=1S/C9H13NO2/c11-9(12)5-1-2-6-10-7-3-4-8-10/h3-4,7-8H,1-2,5-6H2,(H,11,12)	AVEVRCSCWPFBMP-UHFFFAOYSA-N
DTXSID90435589	InChI=1S/C9H19BO2/c1-6-7-10-11-8(2,3)9(4,5)12-10/h6-7H2,1-5H3	BTSWCGATJFXUHR-UHFFFAOYSA-N
DTXSID00435590	InChI=1S/C6H10N4O2/c7-2-1-4-9-5-3-8-6(9)10(11)12/h3,5H,1-2,4,7H2	TZHWUGQZMXFBQM-UHFFFAOYSA-N
DTXSID60435591	InChI=1S/C11H9NO/c12-11-6-9-4-2-1-3-8(9)5-10(11)7-13/h1-7H,12H2	JOYPPFDDTPSWCV-UHFFFAOYSA-N
DTXSID20435592	InChI=1S/C13H16/c1-11-6-5-9-13(11)10-12-7-3-2-4-8-12/h2-4,7-8,13H,1,5-6,9-10H2	OJESFMRCPVUTOO-UHFFFAOYSA-N
DTXSID80435593	InChI=1S/C11H10O2/c1-13-11(12)10-6-8-4-2-3-5-9(8)7-10/h2-6H,7H2,1H3	PKYVDUBWMRQMPC-UHFFFAOYSA-N
DTXSID40435594	InChI=1S/C8H11ClO2/c1-11-7-5-3-2-4-6(7)8(9)10/h3,5-7H,2,4H2,1H3/t6-,7+/m0/s1	IDBDYKNVACJLHX-NKWVEPMBSA-N
DTXSID00435595	InChI=1S/C10H12N2O/c11-8-6-5-7-3-1-2-4-9(7)12-10(8)13/h1-4,8H,5-6,11H2,(H,12,13)/t8-/m1/s1	AUAKXRGQXZRTQC-MRVPVSSYSA-N
DTXSID60435596	InChI=1S/C12H16O/c1-2-6-12(13)10-9-11-7-4-3-5-8-11/h2-5,7-8,12-13H,1,6,9-10H2	AYQFIGASVMPYQZ-UHFFFAOYSA-N
DTXSID20435597	InChI=1S/C11H15NO/c13-9-8-12-7-3-5-10-4-1-2-6-11(10)12/h1-2,4,6,13H,3,5,7-9H2	PXVIVYWHHZOPGK-UHFFFAOYSA-N
DTXSID80435598	InChI=1S/C10H12O3/c1-7-4-5-8(6-11)10(13-3)9(7)12-2/h4-6H,1-3H3	QBIKTQKJHRUMDE-UHFFFAOYSA-N
DTXSID40435599	InChI=1S/C9H8S2/c1-10-9-6-7-4-2-3-5-8(7)11-9/h2-6H,1H3	CTDNQMZRPZJNLM-UHFFFAOYSA-N
DTXSID90435600	InChI=1S/C10H8F2O/c11-8-4-6-2-1-3-10(13)7(6)5-9(8)12/h4-5H,1-3H2	TYXBYMJRIQHKHT-UHFFFAOYSA-N
DTXSID50435601	InChI=1S/C9H14N2O2/c1-9(2,3)13-8(12)6-11-5-4-10-7-11/h4-5,7H,6H2,1-3H3	NJTQVAPCYWXKDR-UHFFFAOYSA-N
DTXSID10435602	InChI=1S/C3H3Cl2F3O/c4-2(5)1(9)3(6,7)8/h1-2,9H	IXINNMSNRMRFFL-UHFFFAOYSA-N
DTXSID70435603	InChI=1S/C12H9NO/c13-7-9-5-6-10(8-14)12-4-2-1-3-11(9)12/h1-6,14H,8H2	PZKDOSHWQBLVJW-UHFFFAOYSA-N
DTXSID30435604	InChI=1S/C13H12O/c1-10-5-7-11(8-6-10)12-3-2-4-13(14)9-12/h2-9,14H,1H3	NRRCYQZPZNDJER-UHFFFAOYSA-N
DTXSID90435605	InChI=1S/C9H15NO3/c1-9(2,3)13-8(11)10-4-6-7(5-10)12-6/h6-7H,4-5H2,1-3H3	NXZIGGBPLGAPTI-UHFFFAOYSA-N
DTXSID50435606	InChI=1S/C9H15NOS/c1-10(2)6-5-8(11)9-4-3-7-12-9/h3-4,7-8,11H,5-6H2,1-2H3/t8-/m1/s1	XWCNSHMHUZCRLN-MRVPVSSYSA-N
DTXSID10435607	InChI=1S/C9H6N4O/c14-9-8-10-5-11-13(8)7-4-2-1-3-6(7)12-9/h1-5H,(H,12,14)	OEIMIUHARCZWJY-UHFFFAOYSA-N
DTXSID70435608	InChI=1S/C7H5N7/c1-8-4-14(13-1)7-5-6(10-2-9-5)11-3-12-7/h1-4H,(H,9,10,11,12)	CDRFYYRVYMLDLE-UHFFFAOYSA-N
DTXSID30435609	InChI=1S/C13H17N/c1-3-7-12(8-4-1)11-14-13-9-5-2-6-10-13/h1,3-5,7-9,13-14H,2,6,10-11H2	JOJRSPBFDPRDTA-UHFFFAOYSA-N
DTXSID40435610	InChI=1S/C10H8N2O2/c1-7-9(13)10(14)12(11-7)8-5-3-2-4-6-8/h2-6H,1H3	WZHUUJNRNMODNQ-UHFFFAOYSA-N
DTXSID00435611	InChI=1S/C7H5F2NO3/c1-13-5-3-2-4(10(11)12)6(8)7(5)9/h2-3H,1H3	KDXIYOKCZFOFOR-UHFFFAOYSA-N
DTXSID60435612	InChI=1S/C7H5ClFNO2/c1-4-2-7(10(11)12)6(9)3-5(4)8/h2-3H,1H3	YXVJHZWHPLOEAP-UHFFFAOYSA-N
DTXSID20435613	InChI=1S/C8H14O5/c1-8(2)12-6-5(10)4(3-9)11-7(6)13-8/h4-7,9-10H,3H2,1-2H3/t4-,5+,6-,7-/m0/s1	JAUQZVBVVJJRKM-VZFHVOOUSA-N
DTXSID80435614	InChI=1S/C10H10N2O2/c1-10(2,12(13)14)9-5-3-8(7-11)4-6-9/h3-6H,1-2H3	DTSZUYRDVOUFQM-UHFFFAOYSA-N
DTXSID40435615	InChI=1S/C4H10N2O2.2ClH/c5-2-3(6)1-4(7)8;;/h3H,1-2,5-6H2,(H,7,8);2*1H/t3-;;/m1../s1	CYSOFTBXTQXELE-HWYNEVGZSA-N
DTXSID00435616	InChI=1S/C11H12O3/c1-14-11(13)10-6-4-9(5-7-10)3-2-8-12/h4-8H,2-3H2,1H3	RDOLXRZUEFVVQS-UHFFFAOYSA-N
DTXSID60435617	InChI=1S/C11H12O3/c12-6-10-11(14-10)8-13-7-9-4-2-1-3-5-9/h1-6,10-11H,7-8H2	AOHLUAAULDSDPB-UHFFFAOYSA-N
DTXSID20435618	InChI=1S/C12H16O2/c1-2-3-4-7-10-8-5-6-9-11(10)12(13)14/h5-6,8-9H,2-4,7H2,1H3,(H,13,14)	JCYPDKSGYHGCCY-UHFFFAOYSA-N
DTXSID80435619	InChI=1S/C11H16N2O/c1-3-13(4-2)11(14)9-7-5-6-8-10(9)12/h5-8H,3-4,12H2,1-2H3	KHEWLEXQLKPLGN-UHFFFAOYSA-N
DTXSID90435620	InChI=1S/C7H6Cl2O2/c1-2-3-4-5(8)6(9)7(10)11-4/h2,4H,1,3H2	OJAGPUKCVHKFKH-UHFFFAOYSA-N
DTXSID50435621	InChI=1S/C11H15NO2/c1-11(2,3)8-6-4-5-7(9(8)12)10(13)14/h4-6H,12H2,1-3H3,(H,13,14)	YNNAVMCVYYHOJP-UHFFFAOYSA-N
DTXSID10435622	InChI=1S/C11H15NO2/c1-7(12)5-9-3-4-10-11(8(9)2)14-6-13-10/h3-4,7H,5-6,12H2,1-2H3	WVACHJAKQMSYSU-UHFFFAOYSA-N
DTXSID70435623	InChI=1S/C8H9F3O2/c9-8(10,11)7(12)13-6-4-2-1-3-5-6/h2,4,6H,1,3,5H2	VAICZUCQOUOECB-UHFFFAOYSA-N
DTXSID30435624	InChI=1S/C10H14N2O2/c1-10(2,7-13)12-9(14)8-4-3-5-11-6-8/h3-6,13H,7H2,1-2H3,(H,12,14)	MTHRDADBZNHTLZ-UHFFFAOYSA-N
DTXSID90435625	InChI=1S/C5H7F6N/c6-4(7,8)3(1-2-12)5(9,10)11/h3H,1-2,12H2	JLTQPWIPCCFXIX-UHFFFAOYSA-N
DTXSID50435626	InChI=1S/C10H13NO3/c12-9-3-1-2-8(10(9)13)11-4-6-14-7-5-11/h1-3,12-13H,4-7H2	ABOADTAXICLDMU-UHFFFAOYSA-N
DTXSID10435627	InChI=1S/C9H10ClN3/c1-2-13-8-6-11-4-3-7(8)12-9(13)5-10/h3-4,6H,2,5H2,1H3	LMJJZSPMCBFYNU-UHFFFAOYSA-N
DTXSID70435628	InChI=1S/C13H11NO/c1-15-13(9-14)12-7-6-10-4-2-3-5-11(10)8-12/h2-8,13H,1H3	JDVRUILJVSKUFH-UHFFFAOYSA-N
DTXSID30435629	InChI=1S/C9H12ClN3/c10-8-5-11-6-9(13-8)12-7-3-1-2-4-7/h5-7H,1-4H2,(H,12,13)	LBQDAQLQAZKFRN-UHFFFAOYSA-N
DTXSID40435630	InChI=1S/C11H8N2O2/c14-7-9-6-10(15)12-13-11(9)8-4-2-1-3-5-8/h1-7H,(H,12,15)	OAIIYOIJFBMNOZ-UHFFFAOYSA-N
DTXSID00435631	InChI=1S/C13H12O2/c1-9-8-12(13(14)15-2)11-7-5-3-4-6-10(9)11/h3-8H,1-2H3	QLBHKORJFQBBFT-UHFFFAOYSA-N
DTXSID60435632	InChI=1S/C10H19NO3/c1-10(2,3)14-9(13)11-7-5-4-6-8(7)12/h7-8,12H,4-6H2,1-3H3,(H,11,13)/t7-,8-/m0/s1	CGZQRJSADXRRKN-YUMQZZPRSA-N
DTXSID20435633	InChI=1S/C10H19NO3/c11-6-4-2-1-3-5-7-14-9-10(13)8-12/h10,12-13H,1-5,7-9H2	QYLFLUQAGDDLCP-UHFFFAOYSA-N
DTXSID80435634	InChI=1S/C9H14O5/c1-8(11)12-7-9(3-2-4-10)13-5-6-14-9/h4H,2-3,5-7H2,1H3	DKDQRPNTJYQLCI-UHFFFAOYSA-N
DTXSID40435635	InChI=1S/C7H7ClN2O3/c1-13-7-3-6(10(11)12)5(9)2-4(7)8/h2-3H,9H2,1H3	ZQLCLMUXVDGVAP-UHFFFAOYSA-N
DTXSID00435636	InChI=1S/C9H5N3OS/c10-5-6-2-1-3-7(4-6)8-11-12-9(14)13-8/h1-4H,(H,12,14)	WGDXWQZBXRKGBU-UHFFFAOYSA-N
DTXSID60435637	InChI=1S/C12H13NO2/c1-15-11-4-2-3-9-7-12(14,8-13)6-5-10(9)11/h2-4,14H,5-7H2,1H3	HYWUUIHGIOSECA-UHFFFAOYSA-N
DTXSID20435638	InChI=1S/C11H8O4/c1-15-9-5-8(13)10-6(11(9)14)3-2-4-7(10)12/h2-5,12H,1H3	GATGZQSBJAZYRT-UHFFFAOYSA-N
DTXSID80435639	InChI=1S/C13H16O2/c1-2-15-13(14)9-10-7-11-5-3-4-6-12(11)8-10/h3-6,10H,2,7-9H2,1H3	MSVLHKCEWWRYFY-UHFFFAOYSA-N
DTXSID90435640	InChI=1S/C5H8Cl2NO.ClH/c6-5(7)8-1-3-9-4-2-8;/h1-4H2;1H/q+1;/p-1	AGCUJYUJMATBHB-UHFFFAOYSA-M
DTXSID50435641	InChI=1S/C7H11NO6/c1-5(9)3-7(10)13-4-6(2)14-8(11)12/h6H,3-4H2,1-2H3	FDFSXXRTKKNUQD-UHFFFAOYSA-N
DTXSID10435642	InChI=1S/C12H15NO2/c14-11-7-4-8-12(15)13(11)9-10-5-2-1-3-6-10/h1-3,5-6,11,14H,4,7-9H2	KVYOSKLMMXDIAZ-UHFFFAOYSA-N
DTXSID70435643	InChI=1S/C12H15NO2/c14-12(15)11-7-10(8-13-11)6-9-4-2-1-3-5-9/h1-5,10-11,13H,6-8H2,(H,14,15)/t10-,11-/m0/s1	JQVMMZMKXGQVGQ-QWRGUYRKSA-N
DTXSID30435644	InChI=1S/C7H5F3N2O2/c1-3-11-2-4(6(13)14)5(12-3)7(8,9)10/h2H,1H3,(H,13,14)	BECLGVAKEOAIAW-UHFFFAOYSA-N
DTXSID90435645	InChI=1S/C11H10O4/c12-10(13)8-5-9(11(14)15)7-4-2-1-3-6(7)8/h1-4,8-9H,5H2,(H,12,13)(H,14,15)	MNQNHAXVLUCZMI-UHFFFAOYSA-N
DTXSID50435646	InChI=1S/C10H10N2O3/c1-2-15-10(14)7-6-11-12-5-3-4-8(12)9(7)13/h3-6,11H,2H2,1H3	QYBQPBAYKVUDSU-UHFFFAOYSA-N
DTXSID10435647	InChI=1S/C12H14O3/c1-3-4-11(13)9-5-7-10(8-6-9)12(14)15-2/h3,5-8,11,13H,1,4H2,2H3	NHBUJMWINRPBSK-UHFFFAOYSA-N
DTXSID70435648	InChI=1S/C8H2F5N/c9-6-2-1-5(8(11,12)13)4(3-14)7(6)10/h1-2H	QODCSKFZMRDUMK-UHFFFAOYSA-N
DTXSID30435649	InChI=1S/C11H10FNO2/c1-2-15-11(14)9-6-7-4-3-5-8(12)10(7)13-9/h3-6,13H,2H2,1H3	MOWXTDGMXSHYRL-UHFFFAOYSA-N
DTXSID40435650	InChI=1S/C11H13NO3/c1-2-15-11(14)7-6-10(13)9-5-3-4-8-12-9/h3-5,8H,2,6-7H2,1H3	XCERJELJQXCHPA-UHFFFAOYSA-N
DTXSID00435651	InChI=1S/C11H17N3O/c1-13-7-2-4-11(13)5-8-14(9-11)10-3-6-12-15-10/h3,6H,2,4-5,7-9H2,1H3	LTWGYJZFUYQWRA-UHFFFAOYSA-N
DTXSID60435652	InChI=1S/C6H6ClNO3S/c7-5-1-3-6(4-2-5)11-12(8,9)10/h1-4H,(H2,8,9,10)	CQGQVNKFCSRASR-UHFFFAOYSA-N
DTXSID20435653	InChI=1S/C6H4BrF2N/c7-5-3-1-2-4(10-5)6(8)9/h1-3,6H	ZTBGDNNRDRISQZ-UHFFFAOYSA-N
DTXSID80435654	InChI=1S/C9H8N2O2S/c10-14(12,13)9-8-4-2-1-3-7(8)5-6-11-9/h1-6H,(H2,10,12,13)	GZZCYMXZJQCAJU-UHFFFAOYSA-N
DTXSID40435655	InChI=1S/C11H16N2O2/c1-15-8-10(12)11(14)13-7-9-5-3-2-4-6-9/h2-6,10H,7-8,12H2,1H3,(H,13,14)/t10-/m1/s1	WPLANNRKFDHEKD-SNVBAGLBSA-N
DTXSID00435656	InChI=1S/C6H9BrO3/c1-4(8)5(7)3-6(9)10-2/h5H,3H2,1-2H3	PYEPIWRQEUGIRK-UHFFFAOYSA-N
DTXSID60435657	InChI=1S/C10H15N3O2/c1-7-8(9(11)15-12-7)10(14)13-5-3-2-4-6-13/h2-6,11H2,1H3	PXZUWPKYRWZZPE-UHFFFAOYSA-N
DTXSID20435658	InChI=1S/C10H15N3S/c1-4-12-14-9(1)13-6-3-10(8-13)2-5-11-7-10/h1,4,11H,2-3,5-8H2	YUKHHOUFUDHONZ-UHFFFAOYSA-N
DTXSID80435659	InChI=1S/C9H10N2O4/c1-2-15-9(12)6-7-8(11(13)14)4-3-5-10-7/h3-5H,2,6H2,1H3	IAWFTQPIKKGISQ-UHFFFAOYSA-N
DTXSID90435660	InChI=1S/C9H10N2O4/c1-6-2-3-10-7(8(6)11(12)13)9-14-4-5-15-9/h2-3,9H,4-5H2,1H3	LEHJFDHYUQOGQY-UHFFFAOYSA-N
DTXSID50435661	InChI=1S/C12H15ClO/c1-12(2,3)11(14)8-9-4-6-10(13)7-5-9/h4-7H,8H2,1-3H3	OGJSXKLSNLMPCL-UHFFFAOYSA-N
DTXSID10435662	InChI=1S/C6H14BNO4.ClH/c8-5(6(9)10)3-1-2-4-7(11)12;/h5,11-12H,1-4,8H2,(H,9,10);1H/t5-;/m0./s1	XCUVEZUCSHVMRK-JEDNCBNOSA-N
DTXSID70435663	InChI=1S/C8H6BrNO/c1-5-10-7-4-6(9)2-3-8(7)11-5/h2-4H,1H3	ZBCCSPFGJDVVJB-UHFFFAOYSA-N
DTXSID30435664	InChI=1S/C10H7Cl2N/c11-10(12)9-6-5-7-3-1-2-4-8(7)13-9/h1-6,10H	GNDZFSJQKPWSDC-UHFFFAOYSA-N
DTXSID90435665	InChI=1S/C14H12O2/c15-14-8-13(9-16-14)12-6-5-10-3-1-2-4-11(10)7-12/h1-7,13H,8-9H2	MCSPOKJCIYWFBT-UHFFFAOYSA-N
DTXSID50435666	InChI=1S/C11H20N2O2/c1-10(2,3)15-9(14)13-8-6-12-7-11(8)4-5-11/h8,12H,4-7H2,1-3H3,(H,13,14)/t8-/m0/s1	CGEBPOMWRHSMLI-QMMMGPOBSA-N
DTXSID10435667	InChI=1S/C14H16N2/c1-11-8-9-16-14(10-11)7-4-12-2-5-13(15)6-3-12/h2-3,5-6,8-10H,4,7,15H2,1H3	AQGNOHQYMLHIFL-UHFFFAOYSA-N
DTXSID70435668	InChI=1S/C7H10F3NO3/c1-6(2,11(13)14)4-3-5(12)7(8,9)10/h3-4H2,1-2H3	WTGCTKPWTFELSF-UHFFFAOYSA-N
DTXSID30435669	InChI=1S/C10H14O5/c1-3-7(12)10-6(5-11)8(14-2)4-9(13)15-10/h4,7,11-12H,3,5H2,1-2H3/t7-/m0/s1	JVACJZGMLHSRGA-ZETCQYMHSA-N
DTXSID40435670	InChI=1S/C12H25NO2/c1-4-7-8-9-10-12(13,5-2)11(14)15-6-3/h4-10,13H2,1-3H3/t12-/m0/s1	BWFGKSUCLYNHHE-LBPRGKRZSA-N
DTXSID00435671	InChI=1S/C13H25Cl/c1-3-5-6-7-8-9-10-11-12-13(14)4-2/h4,13H,2-3,5-12H2,1H3	ZFWOYQPKYKFFMZ-UHFFFAOYSA-N
DTXSID60435672	InChI=1S/C13H15NO2/c15-13(16)7-3-4-9-14-10-8-11-5-1-2-6-12(11)14/h1-2,5-6,8,10H,3-4,7,9H2,(H,15,16)	KTVCYQXZXQUSRD-UHFFFAOYSA-N
DTXSID20435673	InChI=1S/C13H19N3/c1-2-8-15-13(5-1)6-9-16(11-13)12-4-3-7-14-10-12/h3-4,7,10,15H,1-2,5-6,8-9,11H2	AOHSAJIYKUYZCD-UHFFFAOYSA-N
DTXSID80435674	InChI=1S/C10H9F3O2/c11-10(12,13)9(15)8(14)6-7-4-2-1-3-5-7/h1-5,9,15H,6H2	YZAROGYWBITELL-UHFFFAOYSA-N
DTXSID40435675	InChI=1S/C8H14N2O3S/c1-14-3-2-5-7(12)10-6(4-11)8(13)9-5/h5-6,11H,2-4H2,1H3,(H,9,13)(H,10,12)	JOPNRSQAOCANMK-UHFFFAOYSA-N
DTXSID00435676	InChI=1S/C14H18O2/c1-9(2)11-7-10-5-4-6-13(15)12(10)8-14(11)16-3/h7-9H,4-6H2,1-3H3	HHDVEHBPKKQPPQ-UHFFFAOYSA-N
DTXSID60435677	InChI=1S/C12H14N2S/c1-5-12(6-2-10-14(12)9-1)7-3-11-4-8-13-15-11/h4,8H,1-2,5-6,9-10H2	XEQJQSYULOXZAN-UHFFFAOYSA-N
DTXSID20435678	InChI=1S/C13H17NO2/c1-10-13(2,3)15-12(14-16-10)9-11-7-5-4-6-8-11/h4-8,10H,9H2,1-3H3	FMWZSVLJYZTNFH-UHFFFAOYSA-N
DTXSID80435679	InChI=1S/C12H17N3O/c1-10-3-4-11(9-13-10)12(16)15-7-5-14(2)6-8-15/h3-4,9H,5-8H2,1-2H3	OQKLMNCEKCLJFV-UHFFFAOYSA-N
DTXSID90435680	InChI=1S/C11H16N2O2/c1-11(2,3)13-9(14)8-6-5-7-12-10(8)15-4/h5-7H,1-4H3,(H,13,14)	KEOPBHKTPCLLJC-UHFFFAOYSA-N
DTXSID50435681	InChI=1S/C12H12O4/c1-16-11-4-2-3-8-9(11)5-7(12(14)15)6-10(8)13/h2-4,7H,5-6H2,1H3,(H,14,15)	LSQIHMSZPPGOBE-UHFFFAOYSA-N
DTXSID10435682	InChI=1S/C12H19N3O/c13-8-10-6-7-15(10)12(16)11(14)9-4-2-1-3-5-9/h9-11H,1-7,14H2/t10-,11-/m0/s1	NPXQMVZYXGPZPE-QWRGUYRKSA-N
DTXSID70435683	InChI=1S/C10H8BrN/c1-8(11)6-9-2-4-10(7-12)5-3-9/h2-5H,1,6H2	VYLJXFRHNXADQN-UHFFFAOYSA-N
DTXSID30435684	InChI=1S/C13H18O3/c14-13(15)9-5-2-6-10-16-11-12-7-3-1-4-8-12/h1,3-4,7-8H,2,5-6,9-11H2,(H,14,15)	IILIIPOEUNIPFG-UHFFFAOYSA-N
DTXSID90435685	InChI=1S/C11H17N3S/c1-13-7-2-4-11(13)5-8-14(9-11)10-3-6-12-15-10/h3,6H,2,4-5,7-9H2,1H3	CUAKWLPWXUNSMD-UHFFFAOYSA-N
DTXSID50435686	InChI=1S/C12H14ClNO/c13-10-6-2-1-5-9(10)12(14)8-4-3-7-11(12)15/h1-2,5-6H,3-4,7-8,14H2/t12-/m1/s1	BEQZHFIKTBVCAU-GFCCVEGCSA-N
DTXSID10435687	InChI=1S/C10H9BrO/c11-8-4-5-9-7(6-8)2-1-3-10(9)12/h4-6H,1-3H2	OSDHOOBPMBLALZ-UHFFFAOYSA-N
DTXSID70435688	InChI=1S/C7H7N5O2S/c1-11-3-4(12(13)14)2-5(11)6-9-10-7(8)15-6/h2-3H,1H3,(H2,8,10)	BGYILNRDWRTWKG-UHFFFAOYSA-N
DTXSID30435689	InChI=1S/C12H19NO3/c1-15-7-6-10-2-4-12(5-3-10)16-9-11(14)8-13/h2-5,11,14H,6-9,13H2,1H3	XJWXVDJGNOHFLR-UHFFFAOYSA-N
DTXSID40435690	InChI=1S/C10H14NO3P/c1-3-11(4-2)15(12)13-9-7-5-6-8-10(9)14-15/h5-8H,3-4H2,1-2H3	OIZNSORGRVDKDI-UHFFFAOYSA-N
DTXSID00435691	InChI=1S/C12H12N4O/c1-12(2)6-10(15-16-14)9-5-8(7-13)3-4-11(9)17-12/h3-5,10H,6H2,1-2H3	MXBDHWZKEJBFDS-UHFFFAOYSA-N
DTXSID60435692	InChI=1S/C13H24O3/c1-4-5-6-7-8-9-10-12(11(2)14)13(15)16-3/h12H,4-10H2,1-3H3	LDLMUYNNJGCHEN-UHFFFAOYSA-N
DTXSID20435693	InChI=1S/C11H9F3O2/c1-8(11(12,13)14)10(15)16-7-9-5-3-2-4-6-9/h2-6H,1,7H2	JITGAGFGAPXSEU-UHFFFAOYSA-N
DTXSID80435694	InChI=1S/C14H14O3/c1-7-4-12(15)17-14-9(3)13-10(6-11(7)14)5-8(2)16-13/h4,6,8H,5H2,1-3H3	NDVUHZYXZXJZBQ-UHFFFAOYSA-N
DTXSID40435695	InChI=1S/C15H18O2/c1-11(2)13-8-4-6-12-7-5-9-14(15(12)13)17-10-16-3/h4-9,11H,10H2,1-3H3	CZWSCDAXFMMDSH-UHFFFAOYSA-N
DTXSID00435696	InChI=1S/C14H18N2O/c17-14-15-12-8-4-5-9-13(12)16(14)10-11-6-2-1-3-7-11/h4-5,8-9,11H,1-3,6-7,10H2,(H,15,17)	WWRXQLHBUBAHSK-UHFFFAOYSA-N
DTXSID60435697	InChI=1S/C14H18N2O/c1-3-11-16-12-4-2-8-14(16,7-1)9-5-13-6-10-15-17-13/h6,10H,1-4,7-8,11-12H2	XUDZJAOSPCPIGS-UHFFFAOYSA-N
DTXSID20435698	InChI=1S/C9H11BrO2/c1-9(12,6-11)7-3-2-4-8(10)5-7/h2-5,11-12H,6H2,1H3/t9-/m0/s1	MBDDWKQRVLFVOT-VIFPVBQESA-N
DTXSID80435699	InChI=1S/C9H4F3NO3/c10-9(11,12)16-4-1-2-5-6(3-4)13-8(15)7(5)14/h1-3H,(H,13,14,15)	NHPRQRZWXLBANJ-UHFFFAOYSA-N
DTXSID30435700	InChI=1S/C12H13N3O2/c16-15(17)12-5-3-11(4-6-12)2-1-8-14-9-7-13-10-14/h3-7,9-10H,1-2,8H2	ZIHZDSIJCJVNQJ-UHFFFAOYSA-N
DTXSID90435701	InChI=1S/C12H22FNO2/c1-2-3-12(15)16-10-11-4-7-14(8-5-11)9-6-13/h11H,2-10H2,1H3	WAXWSGGZGNCRPO-UHFFFAOYSA-N
DTXSID50435702	InChI=1S/C12H25NO3/c1-8(2)9(12(6,7)15)13-10(14)16-11(3,4)5/h8-9,15H,1-7H3,(H,13,14)/t9-/m0/s1	AWLRFWWWKJXWTQ-VIFPVBQESA-N
DTXSID10435703	InChI=1S/C14H21N3/c1-2-9-16-14(6-1)7-4-10-17(12-14)13-5-3-8-15-11-13/h3,5,8,11,16H,1-2,4,6-7,9-10,12H2	SXCGWWIKPCKWJX-UHFFFAOYSA-N
DTXSID70435704	InChI=1S/C16H11NO/c18-16-13-8-4-3-7-12(13)14-9-10-5-1-2-6-11(10)15(14)17-16/h1-8H,9H2,(H,17,18)	MOPKKHSEOPGEBJ-UHFFFAOYSA-N
DTXSID30435705	InChI=1S/C9H12F6/c1-7(2,3)5-4-6(8(10,11)12)9(13,14)15/h4H,5H2,1-3H3	XQDPSAPHGPNRTR-UHFFFAOYSA-N
DTXSID90435706	InChI=1S/C13H11ClO2/c1-15-11-6-8-13(9-7-11)16-12-4-2-10(14)3-5-12/h2-9H,1H3	LDSWCHHBUKZOCS-UHFFFAOYSA-N
DTXSID50435707	InChI=1S/C12H11ClN2O/c13-12-4-3-10(14)6-9(12)8-16-11-2-1-5-15-7-11/h1-7H,8,14H2	WHWZWWOANBQXMT-UHFFFAOYSA-N
DTXSID10435708	InChI=1S/C15H25NO/c1-2-15(17)16(13-9-5-3-6-10-13)14-11-7-4-8-12-14/h2,13-14H,1,3-12H2	SAEXFKSTXQREHP-UHFFFAOYSA-N
DTXSID70435709	InChI=1S/C15H15N3/c1-11-9-14-13(7-8-16-14)15(18-11)17-10-12-5-3-2-4-6-12/h2-9,16H,10H2,1H3,(H,17,18)	KOKPLDYMTAHVLY-UHFFFAOYSA-N
DTXSID80435710	InChI=1S/C12H15NO2S/c1-12(15-7-8-16-12)9-11(14)13-10-5-3-2-4-6-10/h2-6H,7-9H2,1H3,(H,13,14)	NQIICSBSMAOADW-UHFFFAOYSA-N
DTXSID40435711	InChI=1S/C9H10N4O4/c10-9(14)5-3-7(12-1-2-12)8(13(16)17)4-6(5)11-15/h3-4,11,15H,1-2H2,(H2,10,14)	LQYDLQVLLUVETH-UHFFFAOYSA-N
DTXSID00435712	InChI=1S/C15H14N2O/c1-18-15(14-9-16-10-17-14)13-8-4-6-11-5-2-3-7-12(11)13/h2-10,15H,1H3,(H,16,17)	GHEFQYDQTKMXST-UHFFFAOYSA-N
DTXSID60435713	InChI=1S/C15H26O2/c1-12(6-5-7-13(2)10-11-16)8-9-14-15(3,4)17-14/h6,10,14,16H,5,7-9,11H2,1-4H3/b12-6+,13-10+	IVSNYPKSUNPKHJ-WAAHFECUSA-N
DTXSID20435714	InChI=1S/C9H16BrCl/c1-9(10)7-5-3-2-4-6-8-11/h1-8H2	DAHDYQUKJQTRBV-UHFFFAOYSA-N
DTXSID80435715	InChI=1S/C10H9BrO2/c11-6-9(12)7-1-2-10-8(5-7)3-4-13-10/h1-2,5H,3-4,6H2	CZRHIPGIDWESKD-UHFFFAOYSA-N
DTXSID40435716	InChI=1S/C15H15NO2/c1-11-8-16-12(2)15(14(11)9-17)18-10-13-6-4-3-5-7-13/h3-9H,10H2,1-2H3	WXSJNHLODPPLGW-UHFFFAOYSA-N
DTXSID00435717	InChI=1S/C11H15NO3S/c1-3-15-11(14)12(2)7-6-9(13)10-5-4-8-16-10/h4-5,8H,3,6-7H2,1-2H3	PMCHPRVLJHYZPF-UHFFFAOYSA-N
DTXSID60435718	InChI=1S/C10H11BrO2/c11-9-4-1-3-8(7-9)10-12-5-2-6-13-10/h1,3-4,7,10H,2,5-6H2	JEMRRZJFAXMRKE-UHFFFAOYSA-N
DTXSID20435719	InChI=1S/C18H13N/c1-2-6-16-13(4-1)5-3-7-17(16)14-8-9-18-15(12-14)10-11-19-18/h1-12,19H	GJUOWTAOORIBBC-UHFFFAOYSA-N
DTXSID30435720	InChI=1S/C13H17N5/c1-3-5-6-7-8-10-17-11-12(14)15-9-16-13(11)18(10)4-2/h9H,3-6H2,1-2H3,(H2,14,15,16)	NTPREINFDKCCGW-UHFFFAOYSA-N
DTXSID90435721	InChI=1S/C9H10BrNO2/c1-6(12)11-8-5-7(10)3-4-9(8)13-2/h3-5H,1-2H3,(H,11,12)	ZQDNAIBBLPKWJG-UHFFFAOYSA-N
DTXSID50435722	InChI=1S/C15H20N2O/c1-13-12-14-4-2-3-5-15(14)17(13)7-6-16-8-10-18-11-9-16/h2-5,12H,6-11H2,1H3	ASRCZIZEMMGLDI-UHFFFAOYSA-N
DTXSID10435723	InChI=1S/C13H5F2NO2/c14-8-1-2-9(15)11-10(8)12(17)6-3-4-16-5-7(6)13(11)18/h1-5H	SCOHHAVQFVXLPO-UHFFFAOYSA-N
DTXSID70435724	InChI=1S/C11H10N4O3/c12-10-9(15(16)17)11(14-7-13-10)18-6-8-4-2-1-3-5-8/h1-5,7H,6H2,(H2,12,13,14)	QHAPAKDNWZEJLZ-UHFFFAOYSA-N
DTXSID30435725	InChI=1S/C16H9NO2/c18-15-9-14-10-5-1-2-6-11(10)16(19)17(14)13-8-4-3-7-12(13)15/h1-9H	XWVUTLBTTIYRGE-UHFFFAOYSA-N
DTXSID90435726	InChI=1S/C15H8N2O2/c18-11-8-13-15(9-4-3-7-16-14(9)11)17-10-5-1-2-6-12(10)19-13/h1-8H	ZCWXAKLJKGJBRM-UHFFFAOYSA-N
DTXSID50435727	InChI=1S/C15H23NO2/c1-15(2,3)18-14(17)9-8-12-4-6-13(7-5-12)10-11-16/h4-7H,8-11,16H2,1-3H3	AREBZMHRZKQVFT-UHFFFAOYSA-N
DTXSID10435728	InChI=1S/C7H7IO2/c1-10-7-4-5(8)2-3-6(7)9/h2-4,9H,1H3	KJXYWMSTOWBZHC-UHFFFAOYSA-N
DTXSID70435729	InChI=1S/C7H5BrClNO2/c8-6-3(9)1-2-4(10)5(6)7(11)12/h1-2H,10H2,(H,11,12)	PXHYZQUJCFJBRY-UHFFFAOYSA-N
DTXSID80435730	InChI=1S/C12H10ClFN2O/c13-9-4-3-8(6-10(9)14)7-17-11-2-1-5-16-12(11)15/h1-6H,7H2,(H2,15,16)	WQNJSCMQJCHQAU-UHFFFAOYSA-N
DTXSID40435731	InChI=1S/C11H18Cl2O2/c1-7(2)5-11(9(12)14,10(13)15)6-8(3)4/h7-8H,5-6H2,1-4H3	OSRFFXCYGBNAQE-UHFFFAOYSA-N
DTXSID00435732	InChI=1S/C16H15NO2/c1-12(13-8-4-2-5-9-13)17-16(19)15(18)14-10-6-3-7-11-14/h2-12H,1H3,(H,17,19)/t12-/m1/s1	KCDFERKGOUXJDD-GFCCVEGCSA-N
DTXSID60435733	InChI=1S/C11H19N5O2/c1-11(2,3)18-10(17)16-6-4-5-8(7-16)9-12-14-15-13-9/h8H,4-7H2,1-3H3,(H,12,13,14,15)	IJGIPCAPKVENLU-UHFFFAOYSA-N
DTXSID20435734	InChI=1S/C8H12ClNO2S2/c1-8(2,3)10-14(11,12)7-5-4-6(9)13-7/h4-5,10H,1-3H3	VPZSRWXWBIVADA-UHFFFAOYSA-N
DTXSID80435735	InChI=1S/C10H10N2O4S/c1-7-6-10(11-16-7)12-17(14,15)9-4-2-8(13)3-5-9/h2-6,13H,1H3,(H,11,12)	RLFQVIBCZPHHSW-UHFFFAOYSA-N
DTXSID40435736	InChI=1S/C12H18N2O4/c13-10(12(17)18)3-1-2-5-14-6-4-9(8-15)11(16)7-14/h4,6-7,10,15H,1-3,5,8,13H2,(H-,16,17,18)/p+1	KLPODOCBHMULLN-UHFFFAOYSA-O
DTXSID00435737	InChI=1S/C16H18OSi/c1-3-16(17)18(2,14-10-6-4-7-11-14)15-12-8-5-9-13-15/h4-13H,3H2,1-2H3	JQKVYCJYHQVFES-UHFFFAOYSA-N
DTXSID60435738	InChI=1S/C10H10NO5P/c1-6(17(14,15)16)11-9(12)7-4-2-3-5-8(7)10(11)13/h2-6H,1H3,(H2,14,15,16)	SORLRMAXMDOVND-UHFFFAOYSA-N
DTXSID20435739	InChI=1S/C12H16O6/c1-14-7-17-10-4-9(12(13)16-3)5-11(6-10)18-8-15-2/h4-6H,7-8H2,1-3H3	IISXFBLBSRVTIP-UHFFFAOYSA-N
DTXSID30435740	InChI=1S/C14H10Se/c1-3-7-13(8-4-1)11-12-15-14-9-5-2-6-10-14/h1-10H	ZHNBXUANNGKHLQ-UHFFFAOYSA-N
DTXSID90435741	InChI=1S/C12H12F3NS/c1-7-11(2,3)9-6-8(17-12(13,14)15)4-5-10(9)16-7/h4-6H,1-3H3	MITYXTXLVCSRNT-UHFFFAOYSA-N
DTXSID50435742	InChI=1S/C15H16O4/c1-17-12-6-11(7-13(9-12)18-2)10-4-5-14(16)15(8-10)19-3/h4-9,16H,1-3H3	CFTHHSJXPUUIDO-UHFFFAOYSA-N
DTXSID10435743	InChI=1S/C14H12OS2/c15-11-14(16-12-7-3-1-4-8-12)17-13-9-5-2-6-10-13/h1-11,14H	OQBOHZKPJOOCSE-UHFFFAOYSA-N
DTXSID70435744	InChI=1S/C17H28N2/c1-2-3-4-5-9-12-18-13-15-19(16-14-18)17-10-7-6-8-11-17/h6-8,10-11H,2-5,9,12-16H2,1H3	NNCTTWHALHGFSZ-UHFFFAOYSA-N
DTXSID30435745	InChI=1S/C11H16ClO3P/c1-3-14-16(13,15-4-2)9-10-6-5-7-11(12)8-10/h5-8H,3-4,9H2,1-2H3	XJVQZLBCYMWOSM-UHFFFAOYSA-N
DTXSID90435746	InChI=1S/C14H16O5/c1-18-13(16)9-5-8-12(10-15)19-14(17)11-6-3-2-4-7-11/h2-4,6-7,10,12H,5,8-9H2,1H3/t12-/m0/s1	KTLZBZAZFHLSIC-LBPRGKRZSA-N
DTXSID50435747	InChI=1S/C13H12O4S/c1-9-7-12(15)13(8-11(9)14)18(16,17)10-5-3-2-4-6-10/h2-8,14-15H,1H3	ZLRHPVWVLZMDAJ-UHFFFAOYSA-N
DTXSID10435748	InChI=1S/C7H7NO2.HI/c1-8-4-2-3-6(5-8)7(9)10;/h2-5H,1H3;1H	JTROIANXRZBFES-UHFFFAOYSA-N
DTXSID70435749	InChI=1S/C9H13BrO4/c1-9(2)13-7-4(10)3-5(11)6(12)8(7)14-9/h3,5-8,11-12H,1-2H3/t5-,6-,7-,8+/m1/s1	UGCLVZMHFRQWFL-XUTVFYLZSA-N
DTXSID80435750	InChI=1S/C11H17F2NO4/c1-10(2,3)18-9(17)14-5-4-11(12,13)6-7(14)8(15)16/h7H,4-6H2,1-3H3,(H,15,16)	BEYLYGCFFXJNQM-UHFFFAOYSA-N
DTXSID40435751	InChI=1S/CH6N4.2CH4O3S/c2-1(3)5-4;2*1-5(2,3)4/h4H2,(H4,2,3,5);2*1H3,(H,2,3,4)	DLXDQVQGODOEFS-UHFFFAOYSA-N
DTXSID00435752	InChI=1S/C18H22N2/c1-2-19-17-13-20(14-17)18(15-9-5-3-6-10-15)16-11-7-4-8-12-16/h3-12,17-19H,2,13-14H2,1H3	AAILTMLYHUHSIL-UHFFFAOYSA-N
DTXSID60435753	InChI=1S/C18H22N2/c1-18(19-2)13-20(14-18)17(15-9-5-3-6-10-15)16-11-7-4-8-12-16/h3-12,17,19H,13-14H2,1-2H3	PVQXRYTXOATJFJ-UHFFFAOYSA-N
DTXSID20435754	InChI=1S/C18H22N2/c1-18(12-19)13-20(14-18)17(15-8-4-2-5-9-15)16-10-6-3-7-11-16/h2-11,17H,12-14,19H2,1H3	KTWVMLPQUBNZIM-UHFFFAOYSA-N
DTXSID80435755	InChI=1S/C12H13NO6/c14-10(15)6-13(7-11(16)17)12(18)19-8-9-4-2-1-3-5-9/h1-5H,6-8H2,(H,14,15)(H,16,17)	VOABBQIQCAKTIC-UHFFFAOYSA-N
DTXSID40435756	InChI=1S/C16H13NO3/c1-20-11-7-5-10(6-8-11)13-9-17-16(19)12-3-2-4-14(18)15(12)13/h2-9,18H,1H3,(H,17,19)	WWWKSJXNZLPVCN-UHFFFAOYSA-N
DTXSID00435757	InChI=1S/C16H16N2O2/c19-18(20)15-11-17(12-15)16(13-7-3-1-4-8-13)14-9-5-2-6-10-14/h1-10,15-16H,11-12H2	WKBOHCNSCCXPPA-UHFFFAOYSA-N
DTXSID60435758	InChI=1S/C17H36N2/c1-3-4-5-6-7-8-9-10-11-12-13-19-16-14-18(2)15-17-19/h3-17H2,1-2H3	YSBGRLGSDJOINT-UHFFFAOYSA-N
DTXSID20435759	InChI=1S/C12H13BrO2/c1-3-15-12(14)11-6-4-10(5-7-11)8-9(2)13/h4-7H,2-3,8H2,1H3	RDHUNEJVWMZFBM-UHFFFAOYSA-N
DTXSID30435760	InChI=1S/C13H12Cl2O2/c1-7-11(5-9(16)6-13(7)17)10-3-2-8(14)4-12(10)15/h2-4,7,11H,5-6H2,1H3	XQCOAOIYBYPUSD-UHFFFAOYSA-N
DTXSID90435761	InChI=1S/C14H11NO5/c16-13(18-11-7-3-1-4-8-11)15-20-14(17)19-12-9-5-2-6-10-12/h1-10H,(H,15,16)	PTZVLZBVOIUMCH-UHFFFAOYSA-N
DTXSID50435762	InChI=1S/C11H16FN3S2/c1-15-6-2-4-9(8-15)10-11(14-17-13-10)16-7-3-5-12/h4H,2-3,5-8H2,1H3	NQKPPQNBFQLLIZ-UHFFFAOYSA-N
DTXSID10435763	InChI=1S/C16H16ClNO/c17-11-5-6-12-18-13-7-1-3-9-15(13)19-16-10-4-2-8-14(16)18/h1-4,7-10H,5-6,11-12H2	ZKWKWZZZLBUXSY-UHFFFAOYSA-N
DTXSID70435764	InChI=1S/C14H12O6/c1-6(15)3-7-4-8(16)11-9(17)5-10(20-2)14(19)12(11)13(7)18/h4-5,17,19H,3H2,1-2H3	MNQDVQOXHPDHPT-UHFFFAOYSA-N
DTXSID30435765	InChI=1S/C15H17ClN2O/c1-2-3-8-15-17-9-13(11-19)18(15)10-12-6-4-5-7-14(12)16/h4-7,9,11H,2-3,8,10H2,1H3	VYLHMXUTTRBZEK-UHFFFAOYSA-N
DTXSID90435766	InChI=1S/C7H5BrN2O3S/c8-4-1-2-5-6(3-4)14(12,13)10-7(11)9-5/h1-3H,(H2,9,10,11)	VTJWRYVVYUVXJO-UHFFFAOYSA-N
DTXSID50435767	InChI=1S/C17H11NO3/c19-13-6-3-5-11-16(13)12(9-18-17(11)20)15-8-10-4-1-2-7-14(10)21-15/h1-9,19H,(H,18,20)	UIPYZHOMLUCNBS-UHFFFAOYSA-N
DTXSID10435768	InChI=1S/C8H3BrCl2N2/c9-4-1-2-6-5(3-4)7(10)13-8(11)12-6/h1-3H	LBAYOWRVZAKPLS-UHFFFAOYSA-N
DTXSID70435769	InChI=1S/C13H14N2O5/c1-3-19-12(17)14-9-7-5-6-8-10(9)15(11(14)16)13(18)20-4-2/h5-8H,3-4H2,1-2H3	IWMJHUHILXJBEO-UHFFFAOYSA-N
DTXSID80435770	InChI=1S/C16H11NO4/c18-12-3-1-2-10-15(12)11(7-17-16(10)19)9-4-5-13-14(6-9)21-8-20-13/h1-7,18H,8H2,(H,17,19)	ZPIHPQFEEIPBFO-UHFFFAOYSA-N
DTXSID40435771	InChI=1S/C15H11N3O3/c16-9-3-1-8(2-4-9)14-17-11-6-13-12(20-7-21-13)5-10(11)15(19)18-14/h1-6H,7,16H2,(H,17,18,19)	GCCYEAVRGKBOQN-UHFFFAOYSA-N
DTXSID00435772	InChI=1S/C18H19NO2/c1-14(20)19-18(16-10-6-3-7-11-16)17(21)13-12-15-8-4-2-5-9-15/h2-11,18H,12-13H2,1H3,(H,19,20)	ZEJFWUIZPQHVFR-UHFFFAOYSA-N
DTXSID60435773	InChI=1S/C11H20Si/c1-5-6-7-8-9-10-11-12(2,3)4/h5H,1,6-9H2,2-4H3	VPDUOUQZMQFMKH-UHFFFAOYSA-N
DTXSID20435774	InChI=1S/C13H19O5P/c1-4-17-19(15,18-5-2)10-13(14)11-6-8-12(16-3)9-7-11/h6-9H,4-5,10H2,1-3H3	MBRCOIWDKIVWTF-UHFFFAOYSA-N
DTXSID80435775	InChI=1S/C17H18O4/c1-19-14-8-13(9-15(11-14)20-2)5-4-12-6-7-17(21-3)16(18)10-12/h4-11,18H,1-3H3/b5-4-	UQIWTPQGJCCTPA-PLNGDYQASA-N
DTXSID40435776	InChI=1S/C19H13NO2/c21-17-7-3-6-15-18(17)16(11-20-19(15)22)14-9-8-12-4-1-2-5-13(12)10-14/h1-11,21H,(H,20,22)	PWWWYGVZNBPYSQ-UHFFFAOYSA-N
DTXSID00435777	InChI=1S/C17H20O4/c1-19-15-10-13(11-16(20-2)17(15)21-3)8-7-12-5-4-6-14(18)9-12/h4-6,9-11,18H,7-8H2,1-3H3	OJQFSTXJOAJCLT-UHFFFAOYSA-N
DTXSID60435778	InChI=1S/C15H20N4O2/c1-11-5-6-12-14(15(11)19(20)21)13(7-9-17-12)16-8-4-10-18(2)3/h5-7,9H,4,8,10H2,1-3H3,(H,16,17)	WJNSZRIWVKGVHN-UHFFFAOYSA-N
DTXSID20435779	InChI=1S/C16H16O3S/c1-18-13-8-6-12(7-9-13)16(17)11-20-15-5-3-4-14(10-15)19-2/h3-10H,11H2,1-2H3	CXSKVBXJDSVPKS-UHFFFAOYSA-N
DTXSID30435780	InChI=1S/C12H23N3O5/c1-6(2)4-8(13)10(17)15-9(5-16)11(18)14-7(3)12(19)20/h6-9,16H,4-5,13H2,1-3H3,(H,14,18)(H,15,17)(H,19,20)/t7-,8-,9-/m0/s1	IRMLZWSRWSGTOP-CIUDSAMLSA-N
DTXSID90435781	InChI=1S/C16H23N3O2/c1-3-5-9-19(10-6-4-2)12-7-8-13-14(11-12)16(21)18-17-15(13)20/h7-8,11H,3-6,9-10H2,1-2H3,(H,17,20)(H,18,21)	ZUKBQAFYKNHTBV-UHFFFAOYSA-N
DTXSID50435782	InChI=1S/C17H25NO3/c1-5-14-9-12-7-6-8-15(16(12)21-14)20-11-13(19)10-18-17(2,3)4/h6-9,13,18-19H,5,10-11H2,1-4H3	BJHNXXXIEXFTLB-UHFFFAOYSA-N
DTXSID10435783	InChI=1S/C19H32O2/c1-16(2,3)13-11-19(21-10,18(7,8)9)12-14(15(13)20)17(4,5)6/h11-12H,1-10H3	NNMLIGNGJQXYKN-UHFFFAOYSA-N
DTXSID70435784	InChI=1S/C16H37N2.ClH/c1-4-5-6-7-8-9-10-11-12-13-14-15-16-18(2,3)17;/h4-17H2,1-3H3;1H/q+1;/p-1	VCIHYGZPKCMPCV-UHFFFAOYSA-M
DTXSID30435785	InChI=1S/C14H22N4O3/c1-3-7-17-12(15)11(16-9-5-6-10(16)19)13(20)18(8-4-2)14(17)21/h3-9,15H2,1-2H3	JJNZEERXZLNEDT-UHFFFAOYSA-N
DTXSID90435786	InChI=1S/C20H22O2/c1-13-10-11-18-16(4)19(14(2)15(3)20(18)22-13)21-12-17-8-6-5-7-9-17/h5-10H,11-12H2,1-4H3	NDOGZWHXIIZROA-UHFFFAOYSA-N
DTXSID50435787	InChI=1S/C18H20N2O2/c1-13-4-3-9-20(13)18(21)16-10-15(11-19-12-16)14-5-7-17(22-2)8-6-14/h5-8,10-13H,3-4,9H2,1-2H3	NGXNZTPDEAJPTI-UHFFFAOYSA-N
DTXSID10435788	InChI=1S/C10H2F7N3/c11-7-3(1-18)4(2-19)8(20)6(10(15,16)17)5(7)9(12,13)14/h20H2	GGFLQKFUAHQMLI-UHFFFAOYSA-N
DTXSID70435789	InChI=1S/C9H3N3O9/c13-7-4(10(15)16)1-3-2-5(11(17)18)9(14)21-8(3)6(7)12(19)20/h1-2,13H	QOJFEDQYICLERL-UHFFFAOYSA-N
DTXSID80435790	InChI=1S/C17H15NO2S/c1-2-8-14-13-18(17-12-7-6-11-16(14)17)21(19,20)15-9-4-3-5-10-15/h2-7,9-13H,1,8H2	RBCVJNJUIFOGRM-UHFFFAOYSA-N
DTXSID40435791	InChI=1S/C6H5BrIN/c1-4-2-5(8)3-9-6(4)7/h2-3H,1H3	WJPSANINUBHCFE-UHFFFAOYSA-N
DTXSID00435792	InChI=1S/C12H15BrN2O2/c13-11-2-1-10(17-11)12(16)15-8-7-14-5-3-9(15)4-6-14/h1-2,9H,3-8H2	GNPQLYUSJOCBMA-UHFFFAOYSA-N
DTXSID60435793	InChI=1S/C11H9F5O4/c1-19-9(18)7-3-2-6(4-8(7)17)20-5-10(12,13)11(14,15)16/h2-4,17H,5H2,1H3	UTTWCYJNKJTMHO-UHFFFAOYSA-N
DTXSID20435794	InChI=1S/C11H8N4O8S/c12-14-13-5-1-2-6(7(16)3-5)11(19)23-15-9(17)4-8(10(15)18)24(20,21)22/h1-3,8,16H,4H2,(H,20,21,22)	WXNUQNKRAVKETI-UHFFFAOYSA-N
DTXSID80435795	InChI=1S/C20H39NO4/c1-4-5-6-7-8-9-10-11-12-13-17(22)15-19(23)21-18(20(24)25)14-16(2)3/h16-18,22H,4-15H2,1-3H3,(H,21,23)(H,24,25)/t17-,18-/m0/s1	FJIUDIXPUBAXLU-ROUUACIJSA-N
DTXSID40435796	InChI=1S/C21H30N2O3/c1-4-21(2,3)19(25)20(26)23-16-10-15-22(23)18(24)14-9-8-13-17-11-6-5-7-12-17/h5-7,11-12H,4,8-10,13-16H2,1-3H3	AQVGQPJVYWOHPF-UHFFFAOYSA-N
DTXSID00435797	InChI=1S/C15H10ClF3N2O3/c16-9-4-5-11(13(22)23)12(7-9)21-14(24)20-10-3-1-2-8(6-10)15(17,18)19/h1-7H,(H,22,23)(H2,20,21,24)	GNCZTZCPXFDPLI-UHFFFAOYSA-N
DTXSID60435798	InChI=1S/C22H29NO/c1-23(2)22(20-11-7-4-8-12-20)17-15-21(24,16-18-22)14-13-19-9-5-3-6-10-19/h3-12,24H,13-18H2,1-2H3	DXPHUJGYIKNEIG-UHFFFAOYSA-N
DTXSID20435799	InChI=1S/C23H24N2O2/c1-6-13-27-19-11-12-21-20(14-19)22(24-23(26)25(21)16(4)5)18-9-7-17(8-10-18)15(2)3/h1,7-12,14-16H,13H2,2-5H3	RXVZJHDMMKTKDR-UHFFFAOYSA-N
DTXSID70435800	InChI=1S/C18H28ClNO2.ClH/c1-3-5-12-20(13-6-4-2)14-7-15-22-17-10-8-16(9-11-17)18(19)21;/h8-11H,3-7,12-15H2,1-2H3;1H	OIUYGHSCTMOZHO-UHFFFAOYSA-N
DTXSID30435801	InChI=1S/C18H17F3O3S/c1-12-4-2-3-5-16(12)25-11-10-15(17(22)23)24-14-8-6-13(7-9-14)18(19,20)21/h2-9,15H,10-11H2,1H3,(H,22,23)	YDTVNTDYQGJBOX-UHFFFAOYSA-N
DTXSID90435802	InChI=1S/C23H22N2O3/c26-22(24-20-13-12-18-9-4-5-10-19(18)15-20)21-11-6-14-25(21)23(27)28-16-17-7-2-1-3-8-17/h1-5,7-10,12-13,15,21H,6,11,14,16H2,(H,24,26)/t21-/m0/s1	JNQYOPCQZVPOCL-NRFANRHFSA-N
DTXSID50435803	InChI=1S/C25H42O2/c1-2-3-4-5-6-7-8-9-10-11-12-13-14-15-16-17-18-19-20-21-22-23-24-25(26)27/h2-17,22-24H2,1H3,(H,26,27)	FNZINNGYZQYQHC-UHFFFAOYSA-N
DTXSID10435804	InChI=1S/C20H16N2O6/c23-15-7-1-11(9-17(15)25)19(27)21-13-3-5-14(6-4-13)22-20(28)12-2-8-16(24)18(26)10-12/h1-10,23-26H,(H,21,27)(H,22,28)	CYWOCLUTJNEMNK-UHFFFAOYSA-N
DTXSID70435805	InChI=1S/C17H25N3O5S/c1-26-8-7-12(18)15(22)19-13(9-11-5-3-2-4-6-11)16(23)20-14(10-21)17(24)25/h2-6,12-14,21H,7-10,18H2,1H3,(H,19,22)(H,20,23)(H,24,25)/t12-,13-,14-/m0/s1	JQHYVIKEFYETEW-IHRRRGAJSA-N
DTXSID30435806	InChI=1S/C20H20ClN3OS/c1-3-6-18-24-19(13-7-5-8-15(21)11-13)20(26-18)14-9-10-22-16(12-14)23-17(25)4-2/h5,7-12H,3-4,6H2,1-2H3,(H,22,23,25)	ARNBJHOVHNFWFN-UHFFFAOYSA-N
DTXSID90435807	InChI=1S/C24H29N3S/c1-3-22-27-23(19-11-7-8-17(2)14-19)24(28-22)20-12-13-25-21(15-20)26-16-18-9-5-4-6-10-18/h7-8,11-15,18H,3-6,9-10,16H2,1-2H3,(H,25,26)	XQUAXYVAQMKPEZ-UHFFFAOYSA-N
DTXSID50435808	InChI=1S/C21H28N4O4/c1-12(2)18(22)20(27)25-9-5-8-17(25)19(26)24-16(21(28)29)10-13-11-23-15-7-4-3-6-14(13)15/h3-4,6-7,11-12,16-18,23H,5,8-10,22H2,1-2H3,(H,24,26)(H,28,29)/t16-,17-,18-/m0/s1	NSUUANXHLKKHQB-BZSNNMDCSA-N
DTXSID10435809	InChI=1S/C21H26N2O6/c24-18-8-3-1-6-16(18)12-22(14-20(26)27)10-5-11-23(15-21(28)29)13-17-7-2-4-9-19(17)25/h1-4,6-9,24-25H,5,10-15H2,(H,26,27)(H,28,29)	KLVKTFLDHMZPHI-UHFFFAOYSA-N
DTXSID20435810	InChI=1S/C24H21FN2O3/c1-15(18-11-12-21(25)20-7-3-2-6-19(18)20)24(30)27-22-13-16(14-26)9-10-17(22)5-4-8-23(28)29/h2-3,6-7,9-13,15H,4-5,8H2,1H3,(H,27,30)(H,28,29)	MTDIMKNAJUQTIO-UHFFFAOYSA-N
DTXSID80435811	InChI=1S/C13H7ClF2INO2/c14-8-5-6(17)1-4-10(8)18-12-7(13(19)20)2-3-9(15)11(12)16/h1-5,18H,(H,19,20)	XCNBGWKQXRQKSA-UHFFFAOYSA-N
DTXSID40435812	InChI=1S/C18H36O2.C8H16N/c1-2-3-4-5-6-7-8-9-10-11-12-13-14-15-16-17-18(19)20;1-5-7-9(3,4)8-6-2/h2-17H2,1H3,(H,19,20);5-6H,1-2,7-8H2,3-4H3/q;+1/p-1	YTHHLEQBSZLCCP-UHFFFAOYSA-M
DTXSID00435813	InChI=1S/C22H21Cl2N3O/c23-16-10-6-14(7-11-16)19-20(15-8-12-17(24)13-9-15)27-21(26-19)22(28)25-18-4-2-1-3-5-18/h6-13,18H,1-5H2,(H,25,28)(H,26,27)	GOWAJQWDPFWVDT-UHFFFAOYSA-N
DTXSID60435814	InChI=1S/C28H28P2/c1-23(29(25-15-7-3-8-16-25)26-17-9-4-10-18-26)24(2)30(27-19-11-5-12-20-27)28-21-13-6-14-22-28/h3-24H,1-2H3/t23-,24-/m0/s1	FWXAUDSWDBGCMN-ZEQRLZLVSA-N
DTXSID20435815	InChI=1S/C26H25N3OS/c1-3-8-24-29-25(20-12-7-9-18(2)15-20)26(31-24)21-13-14-27-22(17-21)28-23(30)16-19-10-5-4-6-11-19/h4-7,9-15,17H,3,8,16H2,1-2H3,(H,27,28,30)	CMUUIQIXHFCRMI-UHFFFAOYSA-N
DTXSID80435816	InChI=1S/C27H29N3S/c1-3-9-25-30-26(22-14-7-10-20(2)18-22)27(31-25)23-15-17-29-24(19-23)28-16-8-13-21-11-5-4-6-12-21/h4-7,10-12,14-15,17-19H,3,8-9,13,16H2,1-2H3,(H,28,29)	KVEWTWVMAGNFJU-UHFFFAOYSA-N
DTXSID40435817	InChI=1S/C23H34N2O6/c1-26-18-10-16(11-19(27-2)22(18)30-5)14-24-8-7-9-25-15-17-12-20(28-3)23(31-6)21(13-17)29-4/h10-13,24-25H,7-9,14-15H2,1-6H3	CVXUQOASIBDGQY-UHFFFAOYSA-N
DTXSID00435818	InChI=1S/C20H18F7NO2/c1-11(13-8-14(19(22,23)24)10-15(9-13)20(25,26)27)30-18-17(28-6-7-29-18)12-2-4-16(21)5-3-12/h2-5,8-11,17-18,28H,6-7H2,1H3/t11-,17+,18-/m1/s1	AFBDSAJOMZYQAI-CNOZUTPLSA-N
DTXSID60435819	InChI=1S/C24H26ClN3OS/c1-3-20-28-21(16-8-7-9-18(25)14-16)22(30-20)17-10-13-26-19(15-17)27-23(29)24(2)11-5-4-6-12-24/h7-10,13-15H,3-6,11-12H2,1-2H3,(H,26,27,29)	BLFDJNOITAWTIV-UHFFFAOYSA-N
DTXSID70435820	InChI=1S/C27H27N3OS/c1-3-8-25-30-26(21-12-7-9-19(2)17-21)27(32-25)22-15-16-28-23(18-22)29-24(31)14-13-20-10-5-4-6-11-20/h4-7,9-12,15-18H,3,8,13-14H2,1-2H3,(H,28,29,31)	PMPPDEOJNIKDEQ-UHFFFAOYSA-N
DTXSID30435821	InChI=1S/C17H30N6O4/c1-10(2)14(19)16(25)23-13(7-11-8-20-9-21-11)15(24)22-12(17(26)27)5-3-4-6-18/h8-10,12-14H,3-7,18-19H2,1-2H3,(H,20,21)(H,22,24)(H,23,25)(H,26,27)/t12-,13-,14-/m0/s1	CHWRZUGUMAMTFC-IHRRRGAJSA-N
DTXSID90435822	InChI=1S/C17H23ClF3N3O4S/c1-4-29(27,28)12-6-5-11(22-15(25)16(2,26)17(19,20)21)13(18)14(12)24-9-7-23(3)8-10-24/h5-6,26H,4,7-10H2,1-3H3,(H,22,25)/t16-/m1/s1	OFTTZTJKIFFLDN-MRXNPFEDSA-N
DTXSID50435823	InChI=1S/C31H31N3O/c35-31(32-29(25-13-5-1-6-14-25)26-15-7-2-8-16-26)34-23-21-33(22-24-34)30(27-17-9-3-10-18-27)28-19-11-4-12-20-28/h1-20,29-30H,21-24H2,(H,32,35)	PPVBMJIAJXVQFX-UHFFFAOYSA-N
DTXSID10435824	InChI=1S/C20H18F7NO2.ClH/c1-11(13-8-14(19(22,23)24)10-15(9-13)20(25,26)27)30-18-17(28-6-7-29-18)12-2-4-16(21)5-3-12;/h2-5,8-11,17-18,28H,6-7H2,1H3;1H/t11-,17+,18-;/m1./s1	DWCCMKXSGCKMJF-YNXGUESPSA-N
DTXSID70435825	InChI=1S/C23H18ClN3O3S2/c1-14(28)26-20-13-17(10-11-25-20)22-21(16-4-3-5-18(24)12-16)27-23(31-22)15-6-8-19(9-7-15)32(2,29)30/h3-13H,1-2H3,(H,25,26,28)	NZDCXWNNPOUNOZ-UHFFFAOYSA-N
DTXSID30435826	InChI=1S/C21H42O12/c1-24-2-3-25-4-5-26-6-7-27-8-9-28-10-11-29-12-13-30-14-15-31-16-17-32-18-19-33-20-21(22)23/h2-20H2,1H3,(H,22,23)	XVVLEAQJQOTYFV-UHFFFAOYSA-N
DTXSID90435827	InChI=1S/C20H27N5O10/c21-11(8-26)17(31)23-12(5-9-1-3-10(27)4-2-9)18(32)24-13(6-15(22)28)19(33)25-14(20(34)35)7-16(29)30/h1-4,11-14,26-27H,5-8,21H2,(H2,22,28)(H,23,31)(H,24,32)(H,25,33)(H,29,30)(H,34,35)/t11-,12-,13-,14-/m0/s1	ZJDICDQCWSVUDG-XUXIUFHCSA-N
DTXSID50435828	InChI=1S/C33H30N2O3/c36-31-29-21-25(32(37)34-19-7-13-23-9-3-1-4-10-23)15-17-27(29)28-18-16-26(22-30(28)31)33(38)35-20-8-14-24-11-5-2-6-12-24/h1-6,9-12,15-18,21-22H,7-8,13-14,19-20H2,(H,34,37)(H,35,38)	OKGPGSVMCACUID-UHFFFAOYSA-N
DTXSID10435829	InChI=1S/C12H5F17O2/c1-3(2)4(30)31-12(28,29)10(23,24)8(19,20)6(15,16)5(13,14)7(17,18)9(21,22)11(25,26)27/h1H2,2H3	JVJVAVWMGAQRFN-UHFFFAOYSA-N
DTXSID20435830	InChI=1S/C29H31N3O2S2/c1-20-7-6-10-23(17-20)27-28(35-29(32-27)22-11-13-25(14-12-22)36(2,33)34)24-15-16-30-26(18-24)31-19-21-8-4-3-5-9-21/h6-7,10-18,21H,3-5,8-9,19H2,1-2H3,(H,30,31)	ODRBEOQOJBWVTK-UHFFFAOYSA-N
DTXSID80435831	InChI=1S/C20H37N7O7S/c1-10(2)15(21)18(32)26-12(6-8-35-3)17(31)25-11(5-4-7-24-20(22)23)16(30)27-13(19(33)34)9-14(28)29/h10-13,15H,4-9,21H2,1-3H3,(H,25,31)(H,26,32)(H,27,30)(H,28,29)(H,33,34)(H4,22,23,24)/t11-,12-,13-,15-/m0/s1	WLXZDDYMMDRWIE-ABHRYQDASA-N
DTXSID40435832	InChI=1S/C23H34N6O9S/c1-39-7-6-15(22(36)29-17(11-30)23(37)38)27-19(33)10-26-21(35)16(8-12-2-4-13(31)5-3-12)28-20(34)14(24)9-18(25)32/h2-5,14-17,30-31H,6-11,24H2,1H3,(H2,25,32)(H,26,35)(H,27,33)(H,28,34)(H,29,36)(H,37,38)/t14-,15-,16-,17-/m0/s1	OCABZMPXUQDPOX-QAETUUGQSA-N
DTXSID00435833	InChI=1S/C24H49N11O5/c1-14(2)13-18(21(38)34-17(22(39)40)9-6-12-32-24(29)30)35-20(37)16(8-3-4-10-25)33-19(36)15(26)7-5-11-31-23(27)28/h14-18H,3-13,25-26H2,1-2H3,(H,33,36)(H,34,38)(H,35,37)(H,39,40)(H4,27,28,31)(H4,29,30,32)/t15-,16-,17-,18-/m0/s1	CRBLKRKBFPHOCJ-XSLAGTTESA-N
DTXSID60435834	InChI=1S/C28H48N6O7/c1-15(2)13-19(31-23(35)17(5)29)26(38)33-11-7-9-21(33)25(37)30-18(6)24(36)32-20(14-16(3)4)27(39)34-12-8-10-22(34)28(40)41/h15-22H,7-14,29H2,1-6H3,(H,30,37)(H,31,35)(H,32,36)(H,40,41)/t17-,18-,19-,20-,21-,22-/m0/s1	UIDRXJZPVLJSAK-WLNPFYQQSA-N
DTXSID20435835	InChI=1S/C24H24B2N2O4.2BrH/c29-25(30)23-5-1-3-19(15-23)17-27-11-7-21(8-12-27)22-9-13-28(14-10-22)18-20-4-2-6-24(16-20)26(31)32;;/h1-16,29-32H,17-18H2;2*1H/q+2;;/p-2	XACDRAIVEBNJBR-UHFFFAOYSA-L
DTXSID80435836	InChI=1S/C24H24B2N2O4.2BrH/c29-25(30)23-5-1-19(2-6-23)17-27-13-9-21(10-14-27)22-11-15-28(16-12-22)18-20-3-7-24(8-4-20)26(31)32;;/h1-16,29-32H,17-18H2;2*1H/q+2;;/p-2	DTORDTSFDZJPJM-UHFFFAOYSA-L
DTXSID40435837	InChI=1S/C23H38N8O8S2/c1-10(2)17(22(37)30-16(8-41)23(38)39)31-18(33)11(3)27-20(35)14(4-12-5-25-9-26-12)28-21(36)15(6-32)29-19(34)13(24)7-40/h5,9-11,13-17,32,40-41H,4,6-8,24H2,1-3H3,(H,25,26)(H,27,35)(H,28,36)(H,29,34)(H,30,37)(H,31,33)(H,38,39)/t11-,13-,14-,15-,16-,17-/m0/s1	RJHMSGXICJDAOS-HAIXDDLGSA-N
DTXSID00435838	InChI=1S/C30H38N2O5/c1-3-36-29(34)25(18-17-22-11-6-4-7-12-22)31-21(2)28(33)32-26-16-10-15-24(26)19-27(32)30(35)37-20-23-13-8-5-9-14-23/h4-9,11-14,21,24-27,31H,3,10,15-20H2,1-2H3/t21-,24-,25-,26-,27-/m0/s1	RENMFAJWBVYHGL-SJSXQSQASA-N
DTXSID60435839	InChI=1S/2C18H15P.Pd/c2*1-4-10-16(11-5-1)19(17-12-6-2-7-13-17)18-14-8-3-9-15-18;/h2*1-15H;	QJPQVXSHYBGQGM-UHFFFAOYSA-N
DTXSID70435840	InChI=1S/C33H50N12O6/c1-19(27(35)47)42-30(50)25(17-20-7-3-2-4-8-20)45-29(49)24(10-6-16-41-33(38)39)43-31(51)26(18-21-11-13-22(46)14-12-21)44-28(48)23(34)9-5-15-40-32(36)37/h2-4,7-8,11-14,19,23-26,46H,5-6,9-10,15-18,34H2,1H3,(H2,35,47)(H,42,50)(H,43,51)(H,44,48)(H,45,49)(H4,36,37,40)(H4,38,39,41)/t19-,23+,24-,25+,26+/m1/s1	KKMLIKWQEKATNQ-GGJIVPGBSA-N
DTXSID30435841	InChI=1S/C30H50N10O10S/c1-15(2)23(28(48)40-11-5-8-20(40)27(47)37-18(29(49)50)12-22(42)43)39-21(41)13-35-24(44)19(14-51)38-26(46)17(7-4-10-34-30(31)32)36-25(45)16-6-3-9-33-16/h15-20,23,33,51H,3-14H2,1-2H3,(H,35,44)(H,36,45)(H,37,47)(H,38,46)(H,39,41)(H,42,43)(H,49,50)(H4,31,32,34)/t16-,17-,18-,19-,20-,23-/m0/s1	HSKCCNHLWZSIDN-LZVKGNEYSA-N
DTXSID90435842	InChI=1S/C33H54N10O10/c1-16(2)25(43-31(51)26(17(3)4)42-28(48)21(34)15-44)30(50)41-23(13-19-8-10-20(45)11-9-19)29(49)38-14-24(46)39-18(5)27(47)40-22(32(52)53)7-6-12-37-33(35)36/h8-11,16-18,21-23,25-26,44-45H,6-7,12-15,34H2,1-5H3,(H,38,49)(H,39,46)(H,40,47)(H,41,50)(H,42,48)(H,43,51)(H,52,53)(H4,35,36,37)/t18-,21-,22-,23-,25-,26-/m0/s1	RZXBKNFURNELRY-ALRJODRESA-N
DTXSID50435843	InChI=1S/C37H47N9O9/c38-24(12-14-30(39)47)33(50)44-26(13-15-31(40)48)34(51)42-20-32(49)43-27(18-22-19-41-25-10-5-4-9-23(22)25)35(52)45-28(17-21-7-2-1-3-8-21)36(53)46-16-6-11-29(46)37(54)55/h1-5,7-10,19,24,26-29,41H,6,11-18,20,38H2,(H2,39,47)(H2,40,48)(H,42,51)(H,43,49)(H,44,50)(H,45,52)(H,54,55)/t24-,26-,27-,28-,29-/m0/s1	SLAZVFHOVMGWNK-CISYKLKFSA-N
DTXSID10435844	InChI=1S/C24H33N5O8S/c30-21(31)13-26-5-6-27(14-22(32)33)9-10-29(16-24(36)37)20(12-28(8-7-26)15-23(34)35)11-18-1-3-19(4-2-18)25-17-38/h1-4,20H,5-16H2,(H,30,31)(H,32,33)(H,34,35)(H,36,37)	UDOPJKHABYSVIX-UHFFFAOYSA-N
DTXSID70435845	InChI=1S/C34H49N9O12/c1-15(2)27(33(53)39-16(3)29(49)40-22(9-10-24(36)45)31(51)41-23(34(54)55)12-26(47)48)42-25(46)14-38-32(52)28(17(4)44)43-30(50)20(35)11-18-13-37-21-8-6-5-7-19(18)21/h5-8,13,15-17,20,22-23,27-28,37,44H,9-12,14,35H2,1-4H3,(H2,36,45)(H,38,52)(H,39,53)(H,40,49)(H,41,51)(H,42,46)(H,43,50)(H,47,48)(H,54,55)/t16-,17+,20-,22-,23-,27-,28-/m0/s1	UGOPWNSLAUSRTM-RBKGHGSFSA-N
DTXSID30435846	InChI=1S/C34H57N13O8/c35-33(36)40-14-1-7-20(27(49)44-22(9-3-15-41-34(37)38)30(52)47-18-6-12-25(47)32(54)55)43-26(48)19-42-28(50)23-10-4-16-45(23)31(53)24-11-5-17-46(24)29(51)21-8-2-13-39-21/h20-25,39H,1-19H2,(H,42,50)(H,43,48)(H,44,49)(H,54,55)(H4,35,36,40)(H4,37,38,41)/t20-,21-,22-,23-,24-,25-/m0/s1	DNCFXXRVWWJWDL-OOPVGHQCSA-N
DTXSID90435847	InChI=1S/C36H60N10O9/c1-18(2)15-25(32(51)43-24(35(54)55)9-8-14-40-36(38)39)42-27(48)17-41-31(50)26(16-22-10-12-23(47)13-11-22)44-33(52)28(19(3)4)46-34(53)29(20(5)6)45-30(49)21(7)37/h10-13,18-21,24-26,28-29,47H,8-9,14-17,37H2,1-7H3,(H,41,50)(H,42,48)(H,43,51)(H,44,52)(H,45,49)(H,46,53)(H,54,55)(H4,38,39,40)/t21-,24-,25-,26-,28-,29-/m0/s1	LGBYIYUPZYDJSO-JIPGPKKKSA-N
DTXSID50435848	InChI=1S/C38H50N10O12/c1-20(38(59)60)43-33(54)26(11-12-31(40)52)44-34(55)27(14-21-5-3-2-4-6-21)46-36(57)29(17-49)48-37(58)30(18-50)47-35(56)28(15-23-16-41-19-42-23)45-32(53)25(39)13-22-7-9-24(51)10-8-22/h2-10,16,19-20,25-30,49-51H,11-15,17-18,39H2,1H3,(H2,40,52)(H,41,42)(H,43,54)(H,44,55)(H,45,53)(H,46,57)(H,47,56)(H,48,58)(H,59,60)/t20-,25-,26-,27-,28-,29-,30-/m0/s1	HWFPJMKVHIIDFX-TVOJZGAJSA-N
DTXSID10435849	InChI=1S/C36H44N18O7/c37-25(1-19-7-38-13-44-19)31(55)50-26(2-20-8-39-14-45-20)32(56)51-27(3-21-9-40-15-46-21)33(57)52-28(4-22-10-41-16-47-22)34(58)53-29(5-23-11-42-17-48-23)35(59)54-30(36(60)61)6-24-12-43-18-49-24/h7-18,25-30H,1-6,37H2,(H,38,44)(H,39,45)(H,40,46)(H,41,47)(H,42,48)(H,43,49)(H,50,55)(H,51,56)(H,52,57)(H,53,58)(H,54,59)(H,60,61)/t25-,26-,27-,28-,29-,30-/m0/s1	XSYUPRQVAHJETO-WPMUBMLPSA-N
DTXSID20435850	InChI=1S/C8H10N4/c1-11-5-3-9-7(11)8-10-4-6-12(8)2/h3-6H,1-2H3	KMRPQHUALQQSPI-UHFFFAOYSA-N
DTXSID80435851	InChI=1S/C6H6N2/c1-2-6-7-4-3-5-8-6/h2-5H,1H2	ZDHWTWWXCXEGIC-UHFFFAOYSA-N
DTXSID40435852	InChI=1S/C3H6FN.ClH/c4-3-1-5-2-3;/h3,5H,1-2H2;1H	PXFUWRWCKSLCLS-UHFFFAOYSA-N
DTXSID00435853	InChI=1S/C6H10O2/c1-5-4-6(7)2-3-8-5/h5H,2-4H2,1H3/t5-/m0/s1	MQOPUXINXNVMKJ-YFKPBYRVSA-N
DTXSID60435854	InChI=1S/C5H8N2S/c1-4-5(8)6-3-7(4)2/h3,8H,1-2H3	ROOBMHPGLIIPSW-UHFFFAOYSA-N
DTXSID20435855	InChI=1S/C7H15NO2/c1-3-5(4-2)6(8)7(9)10/h5-6H,3-4,8H2,1-2H3,(H,9,10)/t6-/m0/s1	IXLUUORVBOXZGB-LURJTMIESA-N
DTXSID80435856	InChI=1S/C2F5NO/c3-1(4,5)2(6,7)8-9	FGUGXWGCSKSQFY-UHFFFAOYSA-N
DTXSID40435857	InChI=1S/C8H9NO2/c1-2-7-5-6(8(10)11)3-4-9-7/h3-5H,2H2,1H3,(H,10,11)	YRCQSPCQYCXBJK-UHFFFAOYSA-N
DTXSID00435858	InChI=1S/C9H19NO/c1-8(2)6-5-7-9(3,4)10(8)11/h10H,5-7H2,1-4H3	RVWUHFFPEOKYLB-UHFFFAOYSA-N
DTXSID60435859	InChI=1S/C10H12O2/c1-2-4-8-5-3-6-9(7-11)10(8)12/h3,5-7,12H,2,4H2,1H3	BXHJYWXFFYWVIB-UHFFFAOYSA-N
DTXSID70435860	InChI=1S/C11H20O/c1-5-12-10-6-9(2)7-11(3,4)8-10/h5,9-10H,1,6-8H2,2-4H3	CWDKQIYIMGWZPJ-UHFFFAOYSA-N
DTXSID30435861	InChI=1S/C7H10O5/c8-3-1-7(11)2-4(5(3)9)12-6(7)10/h3-5,8-9,11H,1-2H2/t3-,4-,5-,7+/m1/s1	QPJRIFFWEBJVFN-WYWMIBKRSA-N
DTXSID90435862	InChI=1S/C9H7ClN2/c10-6-7-1-2-8-9(5-7)12-4-3-11-8/h1-5H,6H2	JWTIXUPQTZMEOF-UHFFFAOYSA-N
DTXSID50435863	InChI=1S/C9H7ClN2/c10-6-7-2-1-3-8-9(7)12-5-4-11-8/h1-5H,6H2	GRKMAFIAQHFEOR-UHFFFAOYSA-N
DTXSID10435864	InChI=1S/C11H16O2/c1-3-4-5-9-6-7-11(13-2)10(12)8-9/h6-8,12H,3-5H2,1-2H3	DWDQDGVEPVITJL-UHFFFAOYSA-N
DTXSID70435865	InChI=1S/C9H12O4/c1-6(2)8(10)12-5-13-9(11)7(3)4/h1,3,5H2,2,4H3	ZHESMCIWZWYNLC-UHFFFAOYSA-N
DTXSID30435866	InChI=1S/C13H12O/c1-12(14)8-4-2-5-9-13-10-6-3-7-11-13/h3,6-7,10-12,14H,8H2,1H3/t12-/m1/s1	QUBDTHLFIKDCBG-GFCCVEGCSA-N
DTXSID90435867	InChI=1S/C13H11NO/c15-12-8-7-10-6-5-9-3-1-2-4-11(9)13(10)14-12/h1-6H,7-8H2,(H,14,15)	HLOSNQLFMFORBD-UHFFFAOYSA-N
DTXSID50435868	InChI=1S/C2BrClN2S/c3-1-2(4)6-7-5-1	SAEGWDRMJONOHK-UHFFFAOYSA-N
DTXSID10435869	InChI=1S/C6H8BrN3/c1-3-2-4(7)10-6(9)5(3)8/h2H,8H2,1H3,(H2,9,10)	LCUAWTTZGPENHF-UHFFFAOYSA-N
DTXSID20435870	InChI=1S/C6H8BrN3/c1-3-4(7)2-10-6(9)5(3)8/h2H,8H2,1H3,(H2,9,10)	FYWHWEYTENZRRF-UHFFFAOYSA-N
DTXSID80435871	InChI=1S/C7H5NO4.K/c9-7(10)5-1-3-6(4-2-5)8(11)12;/h1-4H,(H,9,10);/q;+1/p-1	MKBKSBKMELRIKB-UHFFFAOYSA-M
DTXSID40435872	InChI=1S/C14H10O2/c15-12-7-5-10(6-8-12)14-9-11-3-1-2-4-13(11)16-14/h1-9,15H	YTEKHDAKURIPLM-UHFFFAOYSA-N
DTXSID00435873	InChI=1S/C11H22O5/c1-2-4-13-6-8-15-10-11-16-9-7-14-5-3-12/h2,12H,1,3-11H2	UFTWTGQGRPPFKF-UHFFFAOYSA-N
DTXSID60435874	InChI=1S/C16H11FO/c17-15-10-14(7-8-16(15)18)13-6-5-11-3-1-2-4-12(11)9-13/h1-10,18H	JZAALJHRGIVUQB-UHFFFAOYSA-N
DTXSID20435875	InChI=1S/C18H22/c1-12-6-13(2)10-17(9-12)11-18-15(4)7-14(3)8-16(18)5/h6-10H,11H2,1-5H3	LZNZMAZSWVVEBS-UHFFFAOYSA-N
DTXSID80435876	InChI=1S/C12H13NO3S/c1-13(2)11-5-3-10-8-12(17(14,15)16)6-4-9(10)7-11/h3-8H,1-2H3,(H,14,15,16)	MLWGJWPCYRPPMQ-UHFFFAOYSA-N
DTXSID40435877	InChI=1S/C8H15N2.C2HF3O2/c1-3-4-5-10-7-6-9(2)8-10;3-2(4,5)1(6)7/h6-8H,3-5H2,1-2H3;(H,6,7)/q+1;/p-1	QPDGLRRWSBZCHP-UHFFFAOYSA-M
DTXSID00435878	InChI=1S/C9H17NO2.H2O4S/c10-7-9(6-8(11)12)4-2-1-3-5-9;1-5(2,3)4/h1-7,10H2,(H,11,12);(H2,1,2,3,4)	UBZALEDQHXCRQR-UHFFFAOYSA-N
DTXSID60435879	InChI=1S/C12H21N3O4/c1-7(2)10(13)12(19)15-5-3-4-8(15)11(18)14-6-9(16)17/h7-8,10H,3-6,13H2,1-2H3,(H,14,18)(H,16,17)/t8-,10-/m0/s1	SJRUJQFQVLMZFW-WPRPVWTQSA-N
DTXSID70435880	InChI=1S/C14H17F3O2/c1-8(14(15,16)17)12(18)19-13-5-9-2-10(6-13)4-11(3-9)7-13/h9-11H,1-7H2	DYAJUPVTCAQGQU-UHFFFAOYSA-N
DTXSID30435881	InChI=1S/C8H12INO2/c1-2-3-7-12-8(11)10-6-4-5-9/h2-3,5,7H2,1H3,(H,10,11)	CZMOVKLQUFOJAZ-UHFFFAOYSA-N
DTXSID90435882	InChI=1S/C12H10FNO4S/c1-14-5-10(19(18)6-11(15)16)12(17)8-3-2-7(13)4-9(8)14/h2-5H,6H2,1H3,(H,15,16)	ZZPPBOZMYYMVQI-UHFFFAOYSA-N
DTXSID50435883	InChI=1S/C16H20ClNO3/c17-13-7-2-1-6-12(13)16(10-4-3-8-14(16)19)18-11-5-9-15(20)21/h1-2,6-7,18H,3-5,8-11H2,(H,20,21)	MXORDKXIQJJRTL-UHFFFAOYSA-N
DTXSID10435884	InChI=1S/C9H17N3O4S3/c10-4(1-17)7(13)11-5(2-18)8(14)12-6(3-19)9(15)16/h4-6,17-19H,1-3,10H2,(H,11,13)(H,12,14)(H,15,16)/t4-,5-,6-/m0/s1	SMYXEYRYCLIPIL-ZLUOBGJFSA-N
DTXSID70435885	InChI=1S/C20H16O5/c1-9-5-6-13-14(7-9)18(23)15-8-10(2)16(11(3)21)20(25-12(4)22)17(15)19(13)24/h5-8H,1-4H3	KAFNVVGGOJUGIR-UHFFFAOYSA-N
DTXSID30435886	InChI=1S/C20H34O4/c1-3-23-19(21)17(15-11-7-5-8-12-15)18(20(22)24-4-2)16-13-9-6-10-14-16/h15-18H,3-14H2,1-2H3	CXKANZAMPQTLBJ-UHFFFAOYSA-N
DTXSID90435887	InChI=1S/C19H37NO4/c1-2-3-4-5-6-7-8-9-10-11-12-13-14-18(23)19(24)20-15-17(22)16-21/h17,21-22H,2-16H2,1H3,(H,20,24)	WLMDVVQEIYMUCB-UHFFFAOYSA-N
DTXSID50435888	InChI=1S/C17H23NO3S2/c19-16(9-5-4-8-14-10-11-22-23-14)18-15(17(20)21)12-13-6-2-1-3-7-13/h1-3,6-7,14-15H,4-5,8-12H2,(H,18,19)(H,20,21)/t14?,15-/m0/s1	VCFCZDWTUDMBJE-LOACHALJSA-N
DTXSID10435889	InChI=1S/C14H34O6Si2/c1-8-15-21(16-9-2,17-10-3)14(7)22(18-11-4,19-12-5)20-13-6/h14H,8-13H2,1-7H3	FOQJQXVUMYLJSU-UHFFFAOYSA-N
DTXSID20435890	InChI=1S/C16H27N3O6/c17-11(8-10-4-2-1-3-5-10)15(24)19-12(6-7-13(20)21)16(25)18-9-14(22)23/h10-12H,1-9,17H2,(H,18,25)(H,19,24)(H,20,21)(H,22,23)/t11-,12-/m1/s1	CNDMSQXUUIBFPE-VXGBXAGGSA-N
DTXSID80435891	InChI=1S/C18H14Cl2N2O2/c19-15-7-4-8-16(20)18(15)22-17(23)11-14(12-21-22)24-10-9-13-5-2-1-3-6-13/h1-8,11-12H,9-10H2	XKNQFZQQNFYLRK-UHFFFAOYSA-N
DTXSID40435892	InChI=1S/C17H21F3N2O4/c1-4-11-9-13(21-15(23)25-3)12-8-10(17(18,19)20)6-7-14(12)22(11)16(24)26-5-2/h6-8,11,13H,4-5,9H2,1-3H3,(H,21,23)/t11-,13+/m1/s1	SEYVRRKNFKPZAE-YPMHNXCESA-N
DTXSID00435893	InChI=1S/C10H7BrN2S.HI/c11-6-1-2-7-5(3-6)4-8-9(7)13-10(12)14-8;/h1-3H,4H2,(H2,12,13);1H	LEYKJAWHLXUGBD-UHFFFAOYSA-N
DTXSID60435894	InChI=1S/C19H35N5O6/c1-9(2)8-12(20)17(27)23-13(6-7-14(21)25)18(28)22-11(5)16(26)24-15(10(3)4)19(29)30/h9-13,15H,6-8,20H2,1-5H3,(H2,21,25)(H,22,28)(H,23,27)(H,24,26)(H,29,30)/t11-,12-,13-,15-/m0/s1	BFANSXQEISENGW-ABHRYQDASA-N
DTXSID20435895	InChI=1S/C20H40N8O4/c1-5-12(4)16(28-18(31)13(21)9-11(2)3)19(32)26-10-15(29)27-14(17(22)30)7-6-8-25-20(23)24/h11-14,16H,5-10,21H2,1-4H3,(H2,22,30)(H,26,32)(H,27,29)(H,28,31)(H4,23,24,25)/t12-,13-,14-,16-/m0/s1	HAVUZXLKHMBQNU-YXWQFLTLSA-N
DTXSID80435896	InChI=1S/C27H46N6O7/c1-14(2)13-18(31-24(36)21(28)15(3)4)26(38)32-11-7-9-19(32)23(35)29-16(5)22(34)30-17(6)25(37)33-12-8-10-20(33)27(39)40/h14-21H,7-13,28H2,1-6H3,(H,29,35)(H,30,34)(H,31,36)(H,39,40)/t16-,17-,18-,19-,20-,21-/m0/s1	OPZRCNCMCWKJCD-PXQJOHHUSA-N
DTXSID40435897	InChI=1S/C27H41N7O8/c1-5-14(2)22(26(40)32-16(4)27(41)42)34-23(37)15(3)31-21(36)13-30-25(39)19(11-17-9-7-6-8-10-17)33-24(38)18(28)12-20(29)35/h6-10,14-16,18-19,22H,5,11-13,28H2,1-4H3,(H2,29,35)(H,30,39)(H,31,36)(H,32,40)(H,33,38)(H,34,37)(H,41,42)/t14-,15-,16-,18-,19-,22-/m0/s1	RLUAKSQPNRLVHX-MFPKOIBESA-N
DTXSID00435898	InChI=1S/C25H36N6O7S2/c1-13(32)21(25(37)38)31-24(36)19(12-39)30-23(35)18(9-14-10-27-17-6-4-3-5-15(14)17)29-20(33)11-28-22(34)16(26)7-8-40-2/h3-6,10,13,16,18-19,21,27,32,39H,7-9,11-12,26H2,1-2H3,(H,28,34)(H,29,33)(H,30,35)(H,31,36)(H,37,38)/t13-,16+,18+,19+,21+/m1/s1	WWBPTRUSXLGJCE-OGVCVMLHSA-N
DTXSID60435899	InChI=1S/C10H10N4/c11-7-1-3-9(13-5-7)10-4-2-8(12)6-14-10/h1-6H,11-12H2	QEIRCDAYPQFYBI-UHFFFAOYSA-N
DTXSID10435900	InChI=1S/C30H44N8O7/c1-16(2)10-21(28(42)38-25(17(3)4)29(43)37-23(30(44)45)12-19-14-33-15-34-19)36-27(41)22(11-18-8-6-5-7-9-18)35-26(40)20(31)13-24(32)39/h5-9,14-17,20-23,25H,10-13,31H2,1-4H3,(H2,32,39)(H,33,34)(H,35,40)(H,36,41)(H,37,43)(H,38,42)(H,44,45)/t20-,21-,22-,23-,25-/m0/s1	JMFXPECLXUXZRE-AQBORDMYSA-N
DTXSID70435901	InChI=1S/C31H49N7O8/c1-7-17(4)25(30(44)37-23(31(45)46)13-16(2)3)38-27(41)19(6)34-26(40)18(5)35-29(43)22(14-20-11-9-8-10-12-20)36-28(42)21(32)15-24(33)39/h8-12,16-19,21-23,25H,7,13-15,32H2,1-6H3,(H2,33,39)(H,34,40)(H,35,43)(H,36,42)(H,37,44)(H,38,41)(H,45,46)/t17-,18-,19-,21-,22-,23-,25-/m0/s1	HUWMQCWQLOAAQW-QTYJYIDZSA-N
DTXSID30435902	InChI=1S/C36H70N6O5/c1-6-8-9-10-11-12-13-14-15-16-17-18-19-23-31(43)41-30(25-27(3)4)35(46)42-33(28(5)7-2)36(47)39-26-32(44)40-29(34(38)45)22-20-21-24-37/h27-30,33H,6-26,37H2,1-5H3,(H2,38,45)(H,39,47)(H,40,44)(H,41,43)(H,42,46)/t28-,29-,30-,33-/m0/s1	JEVJDTRMHBYRIX-ZGDGUDBWSA-N
DTXSID90435903	InChI=1S/C27H47N9O13/c1-11(2)6-15(24(45)32-14(4-5-19(29)40)23(44)36-18(10-39)27(48)49)33-25(46)16(7-20(30)41)34-26(47)17(9-38)35-21(42)12(3)31-22(43)13(28)8-37/h11-18,37-39H,4-10,28H2,1-3H3,(H2,29,40)(H2,30,41)(H,31,43)(H,32,45)(H,33,46)(H,34,47)(H,35,42)(H,36,44)(H,48,49)/t12-,13-,14-,15-,16-,17-,18-/m0/s1	CHVRGWZXTHHETE-GOMYCMKKSA-N
DTXSID50435904	InChI=1S/C32H57N7O9S/c1-18(2)17-23(29(44)35-20(9-6-7-14-33)27(42)37-22(32(47)48)11-12-25(40)41)38-28(43)21(13-16-49-5)36-30(45)24-10-8-15-39(24)31(46)26(34)19(3)4/h18-24,26H,6-17,33-34H2,1-5H3,(H,35,44)(H,36,45)(H,37,42)(H,38,43)(H,40,41)(H,47,48)/t20-,21-,22-,23-,24-,26-/m0/s1	HRQOWBWWFRHSRT-HXJPVCIYSA-N
DTXSID10435905	InChI=1S/C34H54N8O10/c1-17(2)13-21(35)29(46)38-22(11-12-26(36)44)30(47)40-24(16-27(37)45)31(48)39-23(15-20-9-7-6-8-10-20)32(49)42-28(19(5)43)33(50)41-25(34(51)52)14-18(3)4/h6-10,17-19,21-25,28,43H,11-16,35H2,1-5H3,(H2,36,44)(H2,37,45)(H,38,46)(H,39,48)(H,40,47)(H,41,50)(H,42,49)(H,51,52)/t19-,21+,22+,23+,24+,25+,28+/m1/s1	OWAXFDNACOLHCA-RWDAEPBLSA-N
DTXSID70435906	InChI=1S/C39H75N7O7/c1-6-8-9-10-11-12-13-14-15-16-17-18-19-23-33(48)44-32(27-47)38(52)45-31(25-28(3)4)37(51)46-35(29(5)7-2)39(53)42-26-34(49)43-30(36(41)50)22-20-21-24-40/h28-32,35,47H,6-27,40H2,1-5H3,(H2,41,50)(H,42,53)(H,43,49)(H,44,48)(H,45,52)(H,46,51)/t29-,30-,31-,32-,35-/m0/s1	GVSJEKBTQQCFIH-IIXYZMIMSA-N
DTXSID30435907	InChI=1S/Ar/i1+0	XKRFYHLGVUSROY-IGMARMGPSA-N
DTXSID90435908	InChI=1S/CO2/c2-1-3/i1+1	CURLTUGMZLYLDI-OUBTZVSYSA-N
DTXSID50435909	InChI=1S/C4H6N2/c5-4-1-2-6-3-4/h1-3,6H,5H2	WAUGGYPDCQZJKK-UHFFFAOYSA-N
DTXSID60435910	InChI=1S/C4H6O3/c5-4-1-2-6-3-7-4/h1-3H2	NENKKJDNYSKDBT-UHFFFAOYSA-N
DTXSID20435911	InChI=1S/C5H13NO/c1-5(4-7)2-3-6/h5,7H,2-4,6H2,1H3	DUAXLVGFFDFSAG-UHFFFAOYSA-N
DTXSID80435912	InChI=1S/C6H9NO/c1-5(2)6(8)3-4-7/h5H,3H2,1-2H3	VKZGTORDNRVMIN-UHFFFAOYSA-N
DTXSID40435913	InChI=1S/C7H13N/c1-5-7(4,8)6(2)3/h1,6H,8H2,2-4H3	CMAQDSITDMHBPR-UHFFFAOYSA-N
DTXSID00435914	InChI=1S/C6H10O2/c7-4-6-2-1-3-8-5-6/h4,6H,1-3,5H2	KYHPVAHPKYNKOR-UHFFFAOYSA-N
DTXSID60435915	InChI=1S/C4H6O4/c5-1-3(7)4(8)2-6/h1-4,7-8H	UUWVJXZLAWXQBU-UHFFFAOYSA-N
DTXSID20435916	InChI=1S/N2O3.2Na/c3-1-2(4)5;;/q;2*+1	XDPWLJKQGUTUKZ-UHFFFAOYSA-N
DTXSID80435917	InChI=1S/Co.Cu	RYTYSMSQNNBZDP-UHFFFAOYSA-N
DTXSID40435918	InChI=1S/Ag.H2O/h;1H2/q+1;/p-1	UKHWJBVVWVYFEY-UHFFFAOYSA-M
DTXSID00435919	InChI=1S/C7H11NO/c1-2-8-6-4-3-5-7(8)9/h2H,1,3-6H2	PBGPBHYPCGDFEZ-UHFFFAOYSA-N
DTXSID10435920	InChI=1S/C7H10O2/c1-3-4-5-6(2)7(8)9/h6H,5H2,1-2H3,(H,8,9)	YVZVHNPTRCHYEY-UHFFFAOYSA-N
DTXSID70435921	InChI=1S/C5H8N2O2/c1-3-4(8)6-5(9)7(3)2/h3H,1-2H3,(H,6,8,9)	MTZDUNZYSCZQFT-UHFFFAOYSA-N
DTXSID30435922	InChI=1S/C7H16N2/c1-7(2,3)9-4-6(8)5-9/h6H,4-5,8H2,1-3H3	ZXCILCWPMKLEDC-UHFFFAOYSA-N
DTXSID90435923	InChI=1S/C6H11NO2/c1-3-6(9)7(2)4-5-8/h3,8H,1,4-5H2,2H3	VYHUMZYFJVMWRC-UHFFFAOYSA-N
DTXSID50435924	InChI=1S/C5H5ClO2/c6-4-1-3(7)2-5(4)8/h1,5,8H,2H2	WIGMGPJFSYTGDL-UHFFFAOYSA-N
DTXSID10435925	InChI=1S/C3H4ClN3O/c4-1-2-5-3(8)7-6-2/h1H2,(H2,5,6,7,8)	ZLRBJVJEQXBAAI-UHFFFAOYSA-N
DTXSID70435926	InChI=1S/C2HClN2OS/c3-1-2(6)5-7-4-1/h(H,5,6)	BHBZGQBBRQJXCY-UHFFFAOYSA-N
DTXSID30435927	InChI=1S/C8H11NO/c1-6-3-4-8(5-9-6)7(2)10/h3-5,7,10H,1-2H3	LYMOQGXOROSRPJ-UHFFFAOYSA-N
DTXSID90435928	InChI=1S/C7H10N2O/c8-7(10)2-1-6-3-4-9-5-6/h3-5,9H,1-2H2,(H2,8,10)	TWGRVIPCCGRSNM-UHFFFAOYSA-N
DTXSID50435929	InChI=1S/C5H8Cl2/c1-5(6,7)4-2-3-4/h4H,2-3H2,1H3	LBZIRCYUJPGOOB-UHFFFAOYSA-N
DTXSID60435930	InChI=1S/C3H2F2O4/c4-3(5,1(6)7)2(8)9/h(H,6,7)(H,8,9)	LIHVFFFGWFBSAT-UHFFFAOYSA-N
DTXSID20435931	InChI=1S/C6H8N2O2/c1-8-4-5(3-7-8)6(9)10-2/h3-4H,1-2H3	HGQQQXMARFJNCP-UHFFFAOYSA-N
DTXSID80435932	InChI=1S/C9H19N/c1-3-5-6-7-9-10-8-4-2/h4,10H,2-3,5-9H2,1H3	SVMFHPLSSJXOTA-UHFFFAOYSA-N
DTXSID40435933	InChI=1S/C6H6O4/c7-4-1-2-6(10,3-4)5(8)9/h1-2,10H,3H2,(H,8,9)	CPPCADFVLTZYFA-UHFFFAOYSA-N
DTXSID00435934	InChI=1S/C7H10O3/c1-10-7(9)4-6(8)5-2-3-5/h5H,2-4H2,1H3	RIJWDPRXCXJDPK-UHFFFAOYSA-N
DTXSID60435935	InChI=1S/C7H12O3/c1-4-5-10-6(8)7(2,3)9/h4,9H,1,5H2,2-3H3	CTQMWJKOPOFOSX-UHFFFAOYSA-N
DTXSID20435936	InChI=1S/C7H12O3/c1-3-5-6(4-2)10-7(8)9-5/h5-6H,3-4H2,1-2H3	UAUBPLHWJOYCHE-UHFFFAOYSA-N
DTXSID80435937	InChI=1S/C6H12N2O2/c7-6(5(9)10)2-1-3-8-4-6/h8H,1-4,7H2,(H,9,10)	OTBMCEBXMHDZCS-UHFFFAOYSA-N
DTXSID40435938	InChI=1S/C5H7NO2S/c7-2-4-1-6-5(3-8)9-4/h1,7-8H,2-3H2	CZTWZUYZDZRVJJ-UHFFFAOYSA-N
DTXSID00435939	InChI=1S/C10H11N/c1-8-4-3-5-10(6-7-11)9(8)2/h3-5H,6H2,1-2H3	UMBJWBJQJMILOQ-UHFFFAOYSA-N
DTXSID10435940	InChI=1S/C7H14O3/c1-3-4-5-7(2,10)6(8)9/h10H,3-5H2,1-2H3,(H,8,9)/t7-/m0/s1	HNQAXDPWMQIKEE-ZETCQYMHSA-N
DTXSID70435941	InChI=1S/C10H10O/c1-7-2-4-9-8(6-7)3-5-10(9)11/h2,4,6H,3,5H2,1H3	KBHCTNGQJOEDDC-UHFFFAOYSA-N
DTXSID30435942	InChI=1S/C9H9NO/c1-9(11)6-10-8-5-3-2-4-7(8)9/h2-6,11H,1H3	HYZSAMREMMAXPO-UHFFFAOYSA-N
DTXSID90435943	InChI=1S/C7H16OS/c1-3-4-7(2,9)5-6-8/h8-9H,3-6H2,1-2H3	PSALIMFZUGITJC-UHFFFAOYSA-N
DTXSID50435944	InChI=1S/C8H11NO2/c9-5-6-1-3-7(4-2-6)8(10)11/h6-7H,1-4H2,(H,10,11)	KJZWYCAIEUYAIW-UHFFFAOYSA-N
DTXSID10435945	InChI=1S/C9H14O2/c1-5-2-3-6-7(4-5)8(6)9(10)11/h5-8H,2-4H2,1H3,(H,10,11)	FCXQUDJKTARIIK-UHFFFAOYSA-N
DTXSID70435946	InChI=1S/C8H14N2O/c9-7(11)8-1-4-10(5-2-8)6-3-8/h1-6H2,(H2,9,11)	IJHIBDLDUXFQNB-UHFFFAOYSA-N
DTXSID30435947	InChI=1S/C5H9N5O/c1-2-3-4(11)10(7)5(6)9-8-3/h2,7H2,1H3,(H2,6,9)	NZUQFUDOBZRUNR-UHFFFAOYSA-N
DTXSID90435948	InChI=1S/C8H14O3/c1-2-10-5-6-11-8(9)7-3-4-7/h7H,2-6H2,1H3	JLXIRLOBLLAJNE-UHFFFAOYSA-N
DTXSID50435949	InChI=1S/C10H12N2/c1-8-4-5-12-9(6-8)10(2,3)7-11/h4-6H,1-3H3	DIUDJVQMGJPEAJ-UHFFFAOYSA-N
DTXSID60435950	InChI=1S/C10H12N2/c1-8-7-10(12-11-8)9-5-3-2-4-6-9/h2-6,10,12H,7H2,1H3	UFDIVAFBBHFBLU-UHFFFAOYSA-N
DTXSID20435951	InChI=1S/C9H20O2/c1-4-6-10-8-9(3)11-7-5-2/h9H,4-8H2,1-3H3	PVMMVWNXKOSPRB-UHFFFAOYSA-N
DTXSID80435952	InChI=1S/C6H11NO4/c7-6(5(10)11)1-3(8)4(9)2-6/h3-4,8-9H,1-2,7H2,(H,10,11)/t3-,4+,6?	CZUJIDAJZNQSHF-WBMBKJJNSA-N
DTXSID40435953	InChI=1S/C8H7N3O/c9-8(12)5-2-1-3-6-7(5)11-4-10-6/h1-4H,(H2,9,12)(H,10,11)	JJDMKDXGNVJWCD-UHFFFAOYSA-N
DTXSID00435954	InChI=1S/C10H11NO/c11-9-5-7-3-1-2-4-8(7)6-10(9)12/h1-4,9H,5-6,11H2	YGVHQWKMQXSMHD-UHFFFAOYSA-N
DTXSID60435955	InChI=1S/C11H17N/c1-3-4-9-12-11-7-5-10(2)6-8-11/h5-8,12H,3-4,9H2,1-2H3	FPHFMZTUFVNDQL-UHFFFAOYSA-N
DTXSID20435956	InChI=1S/C9H10O3/c1-5-3-2-4-6-7(5)9(11)12-8(6)10/h5H,2-4H2,1H3	WPVDAEVIRRJGHN-UHFFFAOYSA-N
DTXSID80435957	InChI=1S/C10H14O2/c1-8-4-6-9(7-5-8)10(2,3)12-11/h4-7,11H,1-3H3	YCCHNFGPIFYNTF-UHFFFAOYSA-N
DTXSID40435958	InChI=1S/C9H13NO2/c1-6(2)10-5-4-8(11)9(12)7(10)3/h4-6,12H,1-3H3	UPFWEAFOAQNIHR-UHFFFAOYSA-N
DTXSID00435959	InChI=1S/C8H13BO3/c1-8(2)4-3-7(10)6(5-8)9(11)12/h5,11-12H,3-4H2,1-2H3	LMARAEULVSDJBH-UHFFFAOYSA-N
DTXSID10435960	InChI=1S/C13H12/c1-2-6-12(7-3-1)10-11-13-8-4-5-9-13/h1-3,6-8H,4-5,9H2	ACZRJBFIJYKISS-UHFFFAOYSA-N
DTXSID70435961	InChI=1S/C8H7FO3/c9-7-3-5(8(11)12)1-2-6(7)4-10/h1-3,10H,4H2,(H,11,12)	HPVLUHTXWWJJHM-UHFFFAOYSA-N
DTXSID30435962	InChI=1S/C8H13NO3/c1-2-3-7(10)9-6-4-5-12-8(6)11/h6H,2-5H2,1H3,(H,9,10)/t6-/m0/s1	VFFNZZXXTGXBOG-LURJTMIESA-N
DTXSID90435963	InChI=1S/C9H17NO2/c1-5-8(11)12-7-6-10-9(2,3)4/h5,10H,1,6-7H2,2-4H3	KDAKDBASXBEFFK-UHFFFAOYSA-N
DTXSID50435964	InChI=1S/C11H12N2/c1-8-3-5-10(6-4-8)11-12-7-9(2)13-11/h3-7H,1-2H3,(H,12,13)	SLBOPPAMJWJICL-UHFFFAOYSA-N
DTXSID10435965	InChI=1S/C11H11NO/c13-11-10-5-7(6-12-11)8-3-1-2-4-9(8)10/h1-4,7,10H,5-6H2,(H,12,13)	DTPZUFKPINOVKL-UHFFFAOYSA-N
DTXSID70435966	InChI=1S/C6H9NO5/c1-4(8)7(2-5(9)10)3-6(11)12/h2-3H2,1H3,(H,9,10)(H,11,12)	ULRFBIKSYXNUND-UHFFFAOYSA-N
DTXSID30435967	InChI=1S/C11H13NO/c1-11(2,8-12)9-5-4-6-10(7-9)13-3/h4-7H,1-3H3	YMUMJIHZRRIBPK-UHFFFAOYSA-N
DTXSID90435968	InChI=1S/C7H7N5O/c1-3-7(13)12-6-4(11-3)5(8)9-2-10-6/h2H,1H3,(H3,8,9,10,12,13)	UXVDAJUSQHVUFV-UHFFFAOYSA-N
DTXSID50435969	InChI=1S/C9H14N4/c1-8-2-3-11-9(12-8)13-6-4-10-5-7-13/h2-3,10H,4-7H2,1H3	QMFLDCBHGGRGNY-UHFFFAOYSA-N
DTXSID60435970	InChI=1S/C11H17NO/c1-9(2)7-12-11-6-4-3-5-10(11)8-13/h3-6,9,12-13H,7-8H2,1-2H3	NSNHLASZJRWMOM-UHFFFAOYSA-N
DTXSID20435971	InChI=1S/C6H16O2SSi/c1-4-7-10(3,6-9)8-5-2/h9H,4-6H2,1-3H3	DUVRJGHTIVORLW-UHFFFAOYSA-N
DTXSID80435972	InChI=1S/C6H15N.BrH/c1-2-3-4-5-6-7;/h2-7H2,1H3;1H	ZLSVALLKHLKICA-UHFFFAOYSA-N
DTXSID40435973	InChI=1S/C8H10N2OS/c1-3-6-12-8-5-4-7(11-2)9-10-8/h3-5H,1,6H2,2H3	OEPUOEVWXSMRKM-UHFFFAOYSA-N
DTXSID00435974	InChI=1S/C11H18O2/c1-3-5-6-7-9-10(8-4-2)11(12)13/h2,10H,3,5-9H2,1H3,(H,12,13)/t10-/m0/s1	DUQSBRQHALCSLC-JTQLQIEISA-N
DTXSID60435975	InChI=1S/C8H9NO4/c1-5(2)8(12)13-9-6(10)3-4-7(9)11/h1,3-4H2,2H3	ACGJEMXWUYWELU-UHFFFAOYSA-N
DTXSID20435976	InChI=1S/C8H13N3S/c1-10-3-5-11(6-4-10)8-9-2-7-12-8/h2,7H,3-6H2,1H3	OSPDKPFPBGJRTD-UHFFFAOYSA-N
DTXSID80435977	InChI=1S/C6H7N3O4/c10-4-1-8-2-5(9(11)12)7-6(8)13-3-4/h2,4,10H,1,3H2/t4-/m0/s1	HMFPMGBWSFUHEN-BYPYZUCNSA-N
DTXSID40435978	InChI=1S/C9H8F3N/c10-9(11,12)7-13-6-8-4-2-1-3-5-8/h1-5,7H,6H2/b13-7+	SVXVQGHKZKUEIS-NTUHNPAUSA-N
DTXSID00435979	InChI=1S/C8H13NO4/c1-4(2)6(8(12)13)9-7(11)5(3)10/h4,6H,1-3H3,(H,9,11)(H,12,13)	FTQUAYQUFJDVJX-UHFFFAOYSA-N
DTXSID10435980	InChI=1S/C10H9N3O/c14-9-6-13-5-7-3-1-2-4-8(7)11-10(13)12-9/h1-4H,5-6H2,(H,11,12,14)	YLVVAWCDANPADI-UHFFFAOYSA-N
DTXSID70435981	InChI=1S/C6H6BrNO/c7-5-2-1-4(8)3-6(5)9/h1-3,9H,8H2	UTWKTHGCIITRAB-UHFFFAOYSA-N
DTXSID30435982	InChI=1S/C7H6Cl2N2/c8-4-1-2-5(7(10)11)6(9)3-4/h1-3H,(H3,10,11)	NBWXTNUNIXZQKB-UHFFFAOYSA-N
DTXSID90435983	InChI=1S/C3H2Cl2OS2/c4-1-2(5)7-8-3(1)6/h1-2H	YMVICGPFTOKTIL-UHFFFAOYSA-N
DTXSID50435984	InChI=1S/C6H7NO2S2/c1-4-3-11-6(10)7(4)9-5(2)8/h3H,1-2H3	FTSGEIQXUAMWDN-UHFFFAOYSA-N
DTXSID10435985	InChI=1S/C8H5F3O2/c1-3-6(8(12)13)4(9)2-5(10)7(3)11/h2H,1H3,(H,12,13)	ZWSKKNZVRSHNGN-UHFFFAOYSA-N
DTXSID70435986	InChI=1S/C8H17NO4/c1-12-8(13-2)6-9-7(11)4-3-5-10/h8,10H,3-6H2,1-2H3,(H,9,11)	UNMFFYMKLBDFAS-UHFFFAOYSA-N
DTXSID30435987	InChI=1S/C12H17NO/c1-14-12-7-5-11(6-8-12)13-9-3-2-4-10-13/h5-8H,2-4,9-10H2,1H3	PEBHYIWLEXUDPC-UHFFFAOYSA-N
DTXSID90435988	InChI=1S/C8H16O3S/c1-6(2)11-8(10)7(9)4-5-12-3/h6-7,9H,4-5H2,1-3H3	HTDCLHZBSWMJGI-UHFFFAOYSA-N
DTXSID50435989	InChI=1S/C6H2ClF2NO2/c7-3-1-4(8)5(9)2-6(3)10(11)12/h1-2H	BONLKUDAFUJZNP-UHFFFAOYSA-N
DTXSID60435990	InChI=1S/C11H12ClN/c12-10-3-1-8(2-4-10)11-5-9(11)6-13-7-11/h1-4,9,13H,5-7H2	VLWYROJLUFPLPC-UHFFFAOYSA-N
DTXSID20435991	InChI=1S/C11H11F2N/c12-10-2-8-6-1-7(5-14-4-6)9(8)3-11(10)13/h2-3,6-7,14H,1,4-5H2	KMIROODCYQMZLK-UHFFFAOYSA-N
DTXSID80435992	InChI=1S/C11H21BO2/c1-8(2)9(3)12-13-10(4,5)11(6,7)14-12/h1-7H3	LMHXDKYPKRJWKS-UHFFFAOYSA-N
DTXSID40435993	InChI=1S/C13H27N/c1-6-7-13(14)9-11(2,3)8-12(4,5)10-13/h6-10,14H2,1-5H3	OMYKWZGACJRFAJ-UHFFFAOYSA-N
DTXSID00435994	InChI=1S/C13H13NO/c1-2-11-8-9-13(15)14(10-11)12-6-4-3-5-7-12/h3-10H,2H2,1H3	VANOHWLVAFCHBO-UHFFFAOYSA-N
DTXSID60435995	InChI=1S/C8H6ClNOS/c9-7-5-6(12-4-3-10)1-2-8(7)11/h1-2,5,11H,4H2	PLUDPLJNTJHQCY-UHFFFAOYSA-N
DTXSID20435996	InChI=1S/Ba.3FH.Li/h;3*1H;/q+2;;;;+1/p-3	NXEFKYQFCUFLNF-UHFFFAOYSA-K
DTXSID80435997	InChI=1S/C13H15NO/c15-12-7-8-14-11(9-12)6-5-10-3-1-2-4-13(10)14/h1-4,11H,5-9H2	MYAIDKISTKRVSQ-UHFFFAOYSA-N
DTXSID40435998	InChI=1S/C13H18N2/c1-2-12(10-14-7-1)13-4-3-11-5-8-15(13)9-6-11/h1-2,7,10-11,13H,3-6,8-9H2	WIEWCOLOPGXZDJ-UHFFFAOYSA-N
DTXSID00435999	InChI=1S/C10H21NO3/c1-2-3-4-11-5-8(7-12)10(14)9(13)6-11/h8-10,12-14H,2-7H2,1H3/t8-,9-,10-/m1/s1	MNMGUPFDAVSAED-OPRDCNLKSA-N
DTXSID80436000	InChI=1S/C3F8O/c4-1(5,6)2(7,8)12-3(9,10)11	NCUVQJKPUJYKHX-UHFFFAOYSA-N
DTXSID40436001	InChI=1S/C11H12N2S/c1-2-14-11-8-5-3-4-6-10(8)13-7-9(11)12/h3-7H,2,12H2,1H3	ZWCPOYJWZMOJOR-UHFFFAOYSA-N
DTXSID00436002	InChI=1S/C8H6O5.Mg/c9-7(10)5-3-1-2-4-6(5)8(11)13-12;/h1-4,12H,(H,9,10);/q;+2/p-2	USSBDBZGEDUBHE-UHFFFAOYSA-L
DTXSID60436003	InChI=1S/C8H6Cl2O2/c1-4(11)7-5(9)2-3-6(10)8(7)12/h2-3,12H,1H3	PDADPBNBNZIBNM-UHFFFAOYSA-N
DTXSID20436004	InChI=1S/C10H10N2O3/c13-8-9(14)12(10(15)11-8)6-7-4-2-1-3-5-7/h1-5,9,14H,6H2,(H,11,13,15)	XERNRFRHTSHCDS-UHFFFAOYSA-N
DTXSID80436005	InChI=1S/C11H18N4/c1-2-13-10-4-3-5-14-11(10)15-8-6-12-7-9-15/h3-5,12-13H,2,6-9H2,1H3	ACCRDWKRCKTUDR-UHFFFAOYSA-N
DTXSID40436006	InChI=1S/C8H15ClO2Si/c1-4-8(10)11-6-5-7-12(2,3)9/h4H,1,5-7H2,2-3H3	CSBJCQMIXISILC-UHFFFAOYSA-N
DTXSID00436007	InChI=1S/C15H12O/c1-2-12-7-6-10-14(11-12)15(16)13-8-4-3-5-9-13/h2-11H,1H2	VNPFTLIIEKEYIW-UHFFFAOYSA-N
DTXSID60436008	InChI=1S/C6H6F3N3O2/c1-12-4(10)2(5(13)14)3(11-12)6(7,8)9/h10H2,1H3,(H,13,14)	RELBWNKENZUWTK-UHFFFAOYSA-N
DTXSID20436009	InChI=1S/C10H7FO4/c11-5-1-2-8-6(3-5)7(12)4-9(15-8)10(13)14/h1-3,9H,4H2,(H,13,14)/t9-/m0/s1	BWXXHZKFLLLJQP-VIFPVBQESA-N
DTXSID30436010	InChI=1S/C11H18N2O2/c1-9-8-10(2-3-11(9)12)13(4-6-14)5-7-15/h2-3,8,14-15H,4-7,12H2,1H3	KBHHZOYDILVUBF-UHFFFAOYSA-N
DTXSID90436011	InChI=1S/C9H11ClN4/c10-8-2-1-7(5-13-8)6-14-4-3-12-9(14)11/h1-2,5H,3-4,6H2,(H2,11,12)	UEQZFAGVRGWPDK-UHFFFAOYSA-N
DTXSID50436012	InChI=1S/C7H9N3O.C2H4O2/c8-5-7(11)10-6-1-3-9-4-2-6;1-2(3)4/h1-4H,5,8H2,(H,9,10,11);1H3,(H,3,4)	IVAFKBAMENWCRS-UHFFFAOYSA-N
DTXSID10436013	InChI=1S/C10H12O3S/c1-6(2)12-10(11)9-8(13-9)7-4-3-5-14-7/h3-6,8-9H,1-2H3	YKLYMRQUGLXOJO-UHFFFAOYSA-N
DTXSID70436014	InChI=1S/C14H16N2/c1-16-8-5-11(6-9-16)13-3-2-12-4-7-15-14(12)10-13/h2-5,7,10,15H,6,8-9H2,1H3	FBFHQWFOTVCYJQ-UHFFFAOYSA-N
DTXSID30436015	InChI=1S/C4H3BrClNS/c5-1-3-2-7-4(6)8-3/h2H,1H2	OWPROLAUPCMXRS-UHFFFAOYSA-N
DTXSID90436016	InChI=1S/C6H7N5O2S/c7-10-6-9-4-1-2-8-3-5(4)14(12,13)11-6/h1-3H,7H2,(H2,9,10,11)	CGCLEZVDCLMFNV-UHFFFAOYSA-N
DTXSID50436017	InChI=1S/C9H15N3O3/c1-4-10-7(13)11(5-2)9(15)12(6-3)8(10)14/h4-6H2,1-3H3	VBIWIGSLGRYEDA-UHFFFAOYSA-N
DTXSID10436018	InChI=1S/C12H11BO3/c14-13(15)10-5-4-8-12(9-10)16-11-6-2-1-3-7-11/h1-9,14-15H	LOPQWMNOCSRRSR-UHFFFAOYSA-N
DTXSID70436019	InChI=1S/C9H19BN2O3/c1-6(2)8(11)9(13)12-5-3-4-7(12)10(14)15/h6-8,14-15H,3-5,11H2,1-2H3/t7?,8-/m0/s1	FKCMADOPPWWGNZ-MQWKRIRWSA-N
DTXSID80436020	InChI=1S/C11H9F3O/c1-2-10(11(12,13)14)9(15-10)8-6-4-3-5-7-8/h2-7,9H,1H2	WCHCVYVBILPZQC-UHFFFAOYSA-N
DTXSID40436021	InChI=1S/C14H18N2/c1-3-10-9-15-7-8-16-13-6-2-4-11(13)12(5-1)14(10)16/h1,3,5,11,13,15H,2,4,6-9H2/t11-,13-/m1/s1	XOSKJKGKWRIMGV-DGCLKSJQSA-N
DTXSID00436022	InChI=1S/C7H8BBrO2/c1-5-4-6(8(10)11)2-3-7(5)9/h2-4,10-11H,1H3	WATLRNVCMDWRNM-UHFFFAOYSA-N
DTXSID60436023	InChI=1S/C11H21NOS/c1-2-3-4-5-6-7-9-12-11(13)8-10-14-12/h2-10H2,1H3	AVGVFDSUDIUXEU-UHFFFAOYSA-N
DTXSID20436024	InChI=1S/C4H3ClF6O/c5-1-12-2(3(6,7)8)4(9,10)11/h2H,1H2	HHYFUCXZHKDNPT-UHFFFAOYSA-N
DTXSID80436025	InChI=1S/C15H23N/c1-13(15-10-6-3-7-11-15)16-12-14-8-4-2-5-9-14/h2,4-5,8-9,13,15-16H,3,6-7,10-12H2,1H3	OMHARYGQHXTRHT-UHFFFAOYSA-N
DTXSID40436026	InChI=1S/C13H11FO2/c1-9(15)13-7-6-12(16-13)8-10-2-4-11(14)5-3-10/h2-7H,8H2,1H3	KJMDYHQKWUHDLU-UHFFFAOYSA-N
DTXSID00436027	InChI=1S/C12H14N2O2/c1-12(2,3)16-11(15)14-10-6-4-9(8-13)5-7-10/h4-7H,1-3H3,(H,14,15)	CPIRTCVNDVQQLE-UHFFFAOYSA-N
DTXSID60436028	InChI=1S/C7H2N4O3S/c12-11(13)5-2-1-4(8-3-15)6-7(5)10-14-9-6/h1-2H	HOISEZLLEFPLPH-UHFFFAOYSA-N
DTXSID20436029	InChI=1S/C12H14O4/c1-12(2)15-10(11(14)16-12)7-8-3-5-9(13)6-4-8/h3-6,10,13H,7H2,1-2H3/t10-/m0/s1	LFPXZNWRICVONN-JTQLQIEISA-N
DTXSID30436030	InChI=1S/C11H10O3S/c1-8-2-3-10-7-11(15(12,13)14)5-4-9(10)6-8/h2-7H,1H3,(H,12,13,14)	UGDHIURSEUVFCE-UHFFFAOYSA-N
DTXSID90436031	InChI=1S/C10H22O5/c1-9(3-11,4-12)7-15-8-10(2,5-13)6-14/h11-14H,3-8H2,1-2H3	PKKMTXYTMIUYND-UHFFFAOYSA-N
DTXSID50436032	InChI=1S/C16H17N/c1-2-6-13(7-3-1)12-17-16-11-10-14-8-4-5-9-15(14)16/h1-9,16-17H,10-12H2	PCOXFQPFGPYUBK-UHFFFAOYSA-N
DTXSID10436033	InChI=1S/C10H10ClN3O/c1-13(2)10-12-8(6-15)9-5-7(11)3-4-14(9)10/h3-6H,1-2H3	FTYLKJCASNNBJS-UHFFFAOYSA-N
DTXSID70436034	InChI=1S/C10H12N2O4/c13-9(14)6-12(7-10(15)16)5-8-3-1-2-4-11-8/h1-4H,5-7H2,(H,13,14)(H,15,16)	MGOXWKWWOSONPX-UHFFFAOYSA-N
DTXSID30436035	InChI=1S/C10H12BrN/c11-9-3-1-8-6-10(12)4-2-7(8)5-9/h1,3,5,10H,2,4,6,12H2/t10-/m1/s1	WMALPFDUOAVVMB-SNVBAGLBSA-N
DTXSID90436036	InChI=1S/C6H11O7P/c7-5(8)2-1-4(6(9)10)3-14(11,12)13/h4H,1-3H2,(H,7,8)(H,9,10)(H2,11,12,13)	ISEYJGQFXSTPMQ-UHFFFAOYSA-N
DTXSID50436037	InChI=1S/C14H12O3/c1-10(2)4-6-13-8-12(9-15)5-7-14(13)17-11(3)16/h5,7-9H,1H2,2-3H3	KCBMUYVRPPTFCK-UHFFFAOYSA-N
DTXSID10436038	InChI=1S/C15H16O2/c1-2-6-12-9-10-14(11-15(12)16)17-13-7-4-3-5-8-13/h3-5,7-11,16H,2,6H2,1H3	SKILNKBKUGPPGI-UHFFFAOYSA-N
DTXSID70436039	InChI=1S/C9H11O5P/c10-8-6-12-15(11,13-7-8)14-9-4-2-1-3-5-9/h1-5,8,10H,6-7H2	RAOKUCULSJIRHD-UHFFFAOYSA-N
DTXSID80436040	InChI=1S/C14H18N2O/c1-16-8-5-14(17,6-9-16)12-3-2-11-4-7-15-13(11)10-12/h2-4,7,10,15,17H,5-6,8-9H2,1H3	ZXYXBPUYUUKOEB-UHFFFAOYSA-N
DTXSID40436041	InChI=1S/C12H13N3S/c13-8-1-3-9(4-2-8)16-10-5-6-11(14)12(15)7-10/h1-7H,13-15H2	AUTXJLFNORABNE-UHFFFAOYSA-N
DTXSID00436042	InChI=1S/C8H6F3N3O2/c9-8(10,11)4-1-2-5(7(12)13)6(3-4)14(15)16/h1-3H,(H3,12,13)	KIBCKGRRIAGVRZ-UHFFFAOYSA-N
DTXSID60436043	InChI=1S/C12H11NO2S/c1-10-7-8-12(13-9-10)16(14,15)11-5-3-2-4-6-11/h2-9H,1H3	KHYGTXQRUMAZQW-UHFFFAOYSA-N
DTXSID20436044	InChI=1S/C7H7BrO2S/c1-6-2-4-7(5-3-6)11(8,9)10/h2-5H,1H3	NTSFJZORNYYLFW-UHFFFAOYSA-N
DTXSID80436045	InChI=1S/C13H20N2O2/c1-3-13(15-14-10-16)11(2)17-9-12-7-5-4-6-8-12/h4-8,10-11,13,15H,3,9H2,1-2H3,(H,14,16)/t11-,13-/m0/s1	LNEGZKZTVLXZFX-AAEUAGOBSA-N
DTXSID40436046	InChI=1S/C14H10N2O2/c17-16(18)14-8-4-3-7-13(14)15-10-9-11-5-1-2-6-12(11)15/h1-10H	FEYPDHWHOMTKCV-UHFFFAOYSA-N
DTXSID00436047	InChI=1S/C7H7ClO5S/c1-2-12-7(9)5-3-6(13-4-5)14(8,10)11/h3-4H,2H2,1H3	LEKOVVUPHAKDKN-UHFFFAOYSA-N
DTXSID60436048	InChI=1S/C15H28O2/c16-13-9-11-14-10-7-5-3-1-2-4-6-8-12-15(14)17/h14,16H,1-13H2	WPUUQDHXECKYPM-UHFFFAOYSA-N
DTXSID20436049	InChI=1S/C11H12ClNO3/c12-7-2-1-3-8(4-7)16-9-5-10(11(14)15)13-6-9/h1-4,9-10,13H,5-6H2,(H,14,15)/t9-,10-/m0/s1	LUANXJIOUGKVRZ-UWVGGRQHSA-N
DTXSID30436050	InChI=1S/C11H11ClN2/c12-6-11-7-13-9-14(11)8-10-4-2-1-3-5-10/h1-5,7,9H,6,8H2	GQOQUUCIZBMRMZ-UHFFFAOYSA-N
DTXSID90436051	InChI=1S/C9H13N3O3S/c1-3-13-4-2-12(1)8-9(11-16-10-8)15-6-7-5-14-7/h7H,1-6H2	ZGZYFNICRHUUGD-UHFFFAOYSA-N
DTXSID50436052	InChI=1S/C11H17NO3S/c1-2-12(9-6-10-16(13,14)15)11-7-4-3-5-8-11/h3-5,7-8H,2,6,9-10H2,1H3,(H,13,14,15)	HXITYOAFXWBMLL-UHFFFAOYSA-N
DTXSID10436053	InChI=1S/C11H7F3O3/c12-11(13,14)9-7(10(15)16)5-6-3-1-2-4-8(6)17-9/h1-5,9H,(H,15,16)	QSLSQLYQCKEGMS-UHFFFAOYSA-N
DTXSID70436054	InChI=1S/C14H14O4/c1-2-17-13(16)14(10-12(15)8-9-18-14)11-6-4-3-5-7-11/h3-9H,2,10H2,1H3	FDJJFDNWBLFVPV-UHFFFAOYSA-N
DTXSID30436055	InChI=1S/C14H15ClN2/c1-9-14(10-4-6-16-7-5-10)12-8-11(15)2-3-13(12)17-9/h2-4,8,16-17H,5-7H2,1H3	BPPGPYJBCVXILI-UHFFFAOYSA-N
DTXSID90436056	InChI=1S/C10H11ClN2O.ClH/c11-8-2-1-3-9(6-8)13-5-4-12-7-10(13)14;/h1-3,6,12H,4-5,7H2;1H	NZULMVLNYMMNLJ-UHFFFAOYSA-N
DTXSID50436057	InChI=1S/C10H11ClN2O/c11-8-2-1-3-9(6-8)13-5-4-12-7-10(13)14/h1-3,6,12H,4-5,7H2	SQLHSSGGJDQOTB-UHFFFAOYSA-N
DTXSID10436058	InChI=1S/C8H14N2O7/c11-6(12)3-9(4-7(13)14)1-2-10(17)5-8(15)16/h17H,1-5H2,(H,11,12)(H,13,14)(H,15,16)	UXXSTGZWGMCKSH-UHFFFAOYSA-N
DTXSID70436059	InChI=1S/C18H18O/c1-13-6-8-14(9-7-13)16-11-10-15-4-2-3-5-18(19)17(15)12-16/h6-12H,2-5H2,1H3	NZRRGZLDUQJFIA-UHFFFAOYSA-N
DTXSID80436060	InChI=1S/C8H11BrO4/c1-3-7(10)12-4-5-13-8(11)6(2)9/h3,6H,1,4-5H2,2H3	YOGWMNBVPWGQRK-UHFFFAOYSA-N
DTXSID40436061	InChI=1S/C13H18O5/c14-13(15)11-18-9-7-16-6-8-17-10-12-4-2-1-3-5-12/h1-5H,6-11H2,(H,14,15)	JCPUGBBSZRZZNM-UHFFFAOYSA-N
DTXSID00436062	InChI=1S/C14H25NO3/c1-2-3-4-5-6-7-8-9-13(16)15-12-10-11-18-14(12)17/h12H,2-11H2,1H3,(H,15,16)/t12-/m0/s1	TZWZKDULKILUPV-LBPRGKRZSA-N
DTXSID60436063	InChI=1S/C10H14BrN3/c11-10-3-2-9(8-13-10)14-6-1-4-12-5-7-14/h2-3,8,12H,1,4-7H2	JRNYLCIPPWHNEJ-UHFFFAOYSA-N
DTXSID20436064	InChI=1S/C14H12N2O3/c17-13(16-9-10-5-2-1-3-6-10)12-11(14(18)19)7-4-8-15-12/h1-8H,9H2,(H,16,17)(H,18,19)	QHZGYXNNKDMSTA-UHFFFAOYSA-N
DTXSID80436065	InChI=1S/C16H16O3/c1-13-7-9-15(10-8-13)12-19-16(17)18-11-14-5-3-2-4-6-14/h2-10H,11-12H2,1H3	QIXAWILBAIGNFQ-UHFFFAOYSA-N
DTXSID40436066	InChI=1S/C19H19NO4/c1-19(2)20(17(21)14-11-7-4-8-12-14)15(16(24-19)18(22)23)13-9-5-3-6-10-13/h3-12,15-16H,1-2H3,(H,22,23)/t15-,16+/m0/s1	AQOXAQNPPJHPAD-JKSUJKDBSA-N
DTXSID00436067	InChI=1S/C16H14Cl2FNO/c17-13-5-4-11(9-14(13)18)21-16-6-3-10(19)8-12(16)15-2-1-7-20-15/h3-6,8-9,15,20H,1-2,7H2	XQFSLGJDGVQPGP-UHFFFAOYSA-N
DTXSID60436068	InChI=1S/C21H17NOS/c1-22-18-13-7-5-11-16(18)20(17-12-6-8-14-19(17)22)21(23)24-15-9-3-2-4-10-15/h2-14,20H,1H3	REDCYAHXKOLCMN-UHFFFAOYSA-N
DTXSID20436069	InChI=1S/C16H16N2O2S2/c1-11(19)17-13-7-3-5-9-15(13)21-22-16-10-6-4-8-14(16)18-12(2)20/h3-10H,1-2H3,(H,17,19)(H,18,20)	MFXYHRRPXLOFRZ-UHFFFAOYSA-N
DTXSID30436070	InChI=1S/C17H19NO4S/c1-21-12-9-7-11(8-10-12)16(15(19)17(20)22-2)23-14-6-4-3-5-13(14)18/h3-10,15-16,19H,18H2,1-2H3/t15-,16+/m1/s1	MPWGGMIUPWSNEV-CVEARBPZSA-N
DTXSID90436071	InChI=1S/C17H14N6O2/c1-24-15-7-12(4-5-14(15)16-9-20-11-25-16)22-17(21-10-18)23-13-3-2-6-19-8-13/h2-9,11H,1H3,(H2,21,22,23)	XBUMIYPTGRFOGA-UHFFFAOYSA-N
DTXSID50436072	InChI=1S/C18H12ClN3O2/c19-14-5-2-12(3-6-14)1-4-13-11-21-18(20)22-17(13)24-16-9-7-15(23)8-10-16/h2-3,5-11,23H,(H2,20,21,22)	KJXFRBNTXCGHFG-UHFFFAOYSA-N
DTXSID10436073	InChI=1S/C18H23F2NO3/c1-2-24-16(22)12-15(13-6-4-3-5-7-13)21-17(23)14-8-10-18(19,20)11-9-14/h3-7,14-15H,2,8-12H2,1H3,(H,21,23)/t15-/m0/s1	FYXMBQHPFFJHKH-HNNXBMFYSA-N
DTXSID70436074	InChI=1S/C14H11BrFNO3/c1-6-11-10(4-9(15)12(6)16)17(7-2-3-7)5-8(13(11)18)14(19)20/h4-5,7H,2-3H2,1H3,(H,19,20)	FMNWEXUSEYKPGZ-UHFFFAOYSA-N
DTXSID30436075	InChI=1S/C13H15F3O5S/c1-2-20-12(17)11(21-22(18,19)13(14,15)16)9-8-10-6-4-3-5-7-10/h3-7,11H,2,8-9H2,1H3/t11-/m0/s1	UDJNHUAEPSYCRU-NSHDSACASA-N
DTXSID90436076	InChI=1S/C18H13ClN2O3/c19-13-6-8-15(17(22)23)16(10-13)21-18(24)20-14-7-5-11-3-1-2-4-12(11)9-14/h1-10H,(H,22,23)(H2,20,21,24)	ODWUYZAAMNLBKT-UHFFFAOYSA-N
DTXSID50436077	InChI=1S/C17H17N3OS2/c1-3-14(21)19-13-10-11(7-8-18-13)17-16(12-6-5-9-22-12)20-15(4-2)23-17/h5-10H,3-4H2,1-2H3,(H,18,19,21)	OQAOADJCRPYHDP-UHFFFAOYSA-N
DTXSID10436078	InChI=1S/C7F14/c8-1(9)2(10,11)4(14,15)6(18,19)7(20,21)5(16,17)3(1,12)13	FNVLGCVAWPSVSK-UHFFFAOYSA-N
DTXSID70436079	InChI=1S/C22H15F2N3/c23-19-8-4-17(5-9-19)22(18-6-10-20(24)11-7-18)14-26-21(27-22)16-3-1-2-15(12-16)13-25/h1-12H,14H2,(H,26,27)	BBDAERKIAOKZLY-UHFFFAOYSA-N
DTXSID80436080	InChI=1S/C13H22N4O8/c1-6(18)11(14)12(23)16-4-8(19)15-5-9(20)17-7(13(24)25)2-3-10(21)22/h6-7,11,18H,2-5,14H2,1H3,(H,15,19)(H,16,23)(H,17,20)(H,21,22)(H,24,25)/t6-,7+,11+/m1/s1	PXGCVZVTIGGVSA-BUYFANAVSA-N
DTXSID40436081	InChI=1S/C15H14IN3/c1-18(2)13-6-3-11(4-7-13)14-10-19-9-12(16)5-8-15(19)17-14/h3-10H,1-2H3	GUJHUHNUHJMRII-UHFFFAOYSA-N
DTXSID00436082	InChI=1S/C16H16O10/c17-5-10-11(18)12(19)13(20)16(26-10)24-7-2-1-6-3-8(14(21)22)15(23)25-9(6)4-7/h1-4,10-13,16-20H,5H2,(H,21,22)/t10-,11+,12+,13-,16-/m1/s1	HGMXXIAQZWTZLR-WUGLTUCPSA-N
DTXSID60436083	InChI=1S/C22H18N4O2/c1-28-22(27)14-7-8-17-16(13-14)15(9-11-24-17)20-19-6-4-12-26(19)25-21(20)18-5-2-3-10-23-18/h2-3,5,7-11,13H,4,6,12H2,1H3	QNCMNBKPTMWICH-UHFFFAOYSA-N
DTXSID20436084	InChI=1S/C19H18ClN3OS/c1-3-5-17-23-18(13-6-4-7-15(20)10-13)19(25-17)14-8-9-21-16(11-14)22-12(2)24/h4,6-11H,3,5H2,1-2H3,(H,21,22,24)	WURLIRVPQHPYNB-UHFFFAOYSA-N
DTXSID80436085	InChI=1S/C15H27N5O6/c1-7(2)12(15(25)26)20-11(22)6-18-14(24)9(4-5-10(17)21)19-13(23)8(3)16/h7-9,12H,4-6,16H2,1-3H3,(H2,17,21)(H,18,24)(H,19,23)(H,20,22)(H,25,26)/t8-,9-,12-/m0/s1	DXRXYJYFADHAPA-AUTRQRHGSA-N
DTXSID40436086	InChI=1S/C16H12FN3O3S2/c17-13-5-7-14(8-6-13)19-15(21)12-3-1-11(2-4-12)9-25(22,23)16-20-18-10-24-16/h1-8,10H,9H2,(H,19,21)	MIICAJCUWHRQCD-UHFFFAOYSA-N
DTXSID00436087	InChI=1S/C23H27N3O2/c1-27-23-12-6-5-11-22(23)26-16-14-25(15-17-26)13-7-10-20-18-21(24-28-20)19-8-3-2-4-9-19/h2-6,8-9,11-12,18H,7,10,13-17H2,1H3	ZNMYILNDKJBSJR-UHFFFAOYSA-N
DTXSID60436088	InChI=1S/C13H13BrClNO5/c14-5-1-2-6-9(10(5)15)7(3-16-6)20-13-12(19)11(18)8(4-17)21-13/h1-3,8,11-13,16-19H,4H2/t8-,11-,12-,13-/m1/s1	RYLVNYDICPAOQR-HUXSOILUSA-N
DTXSID20436089	InChI=1S/C15H19N5O7/c1-8(21)17-15-18-13-12(14(24)19-15)16-6-20(13)7-27-11(4-25-9(2)22)5-26-10(3)23/h6,11H,4-5,7H2,1-3H3,(H2,17,18,19,21,24)	PEZKHGVZZSQDPY-UHFFFAOYSA-N
DTXSID30436090	InChI=1S/C24H31PS/c26-25(21-14-6-2-7-15-21,22-16-8-3-9-17-22)24-19-11-10-18-23(24)20-12-4-1-5-13-20/h1,4-5,10-13,18-19,21-22H,2-3,6-9,14-17H2	HLNCAVYCZZOENO-UHFFFAOYSA-N
DTXSID90436091	InChI=1S/C20H21ClN4O2/c1-14-10-17(22-12-15-4-2-3-5-16(15)21)20-23-18(11-19(26)25(20)13-14)24-6-8-27-9-7-24/h2-5,10-11,13,22H,6-9,12H2,1H3	OASPWWAFUKUHQF-UHFFFAOYSA-N
DTXSID50436092	InChI=1S/C23H20N2S2/c1-15-5-4-6-18(13-15)21-22(19-11-12-24-16(2)14-19)27-23(25-21)17-7-9-20(26-3)10-8-17/h4-14H,1-3H3	BMRNMQNHGZILHO-UHFFFAOYSA-N
DTXSID10436093	InChI=1S/C20H15BrN4/c21-13-6-7-16-15(12-13)14(8-10-23-16)19-18-5-3-11-25(18)24-20(19)17-4-1-2-9-22-17/h1-2,4,6-10,12H,3,5,11H2	IBVWKPKFYZDRFF-UHFFFAOYSA-N
DTXSID70436094	InChI=1S/C21H21FN2O3S/c1-27-20-8-6-15(14-19(20)24-12-10-23-11-13-24)28(25,26)21-9-7-18(22)16-4-2-3-5-17(16)21/h2-9,14,23H,10-13H2,1H3	XRFQFMYJCBHQTD-UHFFFAOYSA-N
DTXSID30436095	InChI=1S/C23H20N4OS/c1-14-9-15(2)11-19(10-14)20-21(17-6-8-25-16(3)12-17)29-23(26-20)27-22(28)18-5-4-7-24-13-18/h4-13H,1-3H3,(H,26,27,28)	FYENHNKKDWSFFG-UHFFFAOYSA-N
DTXSID90436096	InChI=1S/C23H19N3O2S/c1-15-25-21(16-8-10-19(28-2)11-9-16)22(29-15)18-12-13-24-20(14-18)26-23(27)17-6-4-3-5-7-17/h3-14H,1-2H3,(H,24,26,27)	DZIKYKCJRCOVCN-UHFFFAOYSA-N
DTXSID50436097	InChI=1S/C24H22N2S2/c1-15-11-16(2)13-20(12-15)22-23(19-9-10-25-17(3)14-19)28-24(26-22)18-5-7-21(27-4)8-6-18/h5-14H,1-4H3	JZPLYTDRNRPWDC-UHFFFAOYSA-N
DTXSID10436098	InChI=1S/C20H30N4O5/c1-11(2)16(24-17(25)12(3)21)19(27)22-13(4)18(26)23-15(20(28)29)10-14-8-6-5-7-9-14/h5-9,11-13,15-16H,10,21H2,1-4H3,(H,22,27)(H,23,26)(H,24,25)(H,28,29)/t12-,13-,15-,16-/m0/s1	VSBBWEHJMQZTJB-SDADXPQNSA-N
DTXSID70436099	InChI=1S/C16H15ClF2O8/c17-3-5-1-9(21)26-14-6(5)2-7(18)15(10(14)19)27-16-13(24)12(23)11(22)8(4-20)25-16/h1-2,8,11-13,16,20,22-24H,3-4H2/t8-,11+,12+,13-,16+/m1/s1	ATTAHAWLQLRXSU-DSERSLQPSA-N
DTXSID20436100	InChI=1S/C20H20Cl3N3/c1-2-3-4-5-6-19-24-20(14-7-9-15(21)10-8-14)26(25-19)18-12-11-16(22)13-17(18)23/h7-13H,2-6H2,1H3	USJFDADYVUDVAX-UHFFFAOYSA-N
DTXSID80436101	InChI=1S/C24H22N4OS/c1-14-9-15(2)11-20(10-14)21-22(18-7-8-25-17(4)12-18)30-24(27-21)28-23(29)19-6-5-16(3)26-13-19/h5-13H,1-4H3,(H,27,28,29)	RKTVEQYGNFFPPQ-UHFFFAOYSA-N
DTXSID40436102	InChI=1S/C14H22N6O5S2/c15-8(4-26)12(22)17-3-11(21)19-9(1-7-2-16-6-18-7)13(23)20-10(5-27)14(24)25/h2,6,8-10,26-27H,1,3-5,15H2,(H,16,18)(H,17,22)(H,19,21)(H,20,23)(H,24,25)/t8-,9-,10-/m0/s1	YOULFVOOZSHVJT-GUBZILKMSA-N
DTXSID00436103	InChI=1S/C16H28N2O11/c1-5(20)17-9-13(24)12(23)8(28-15(9)26)4-27-16-10(18-6(2)21)14(25)11(22)7(3-19)29-16/h7-16,19,22-26H,3-4H2,1-2H3,(H,17,20)(H,18,21)/t7-,8-,9-,10-,11-,12+,13-,14-,15?,16-/m1/s1	ZNYQSCCJIAFAQX-CHCYTSQNSA-N
DTXSID60436104	InChI=1S/C26H25N3OS/c1-3-4-13-23-29-24(20-12-8-9-18(2)16-20)25(31-23)21-14-15-27-22(17-21)28-26(30)19-10-6-5-7-11-19/h5-12,14-17H,3-4,13H2,1-2H3,(H,27,28,30)	CMSCQBAHJRZXDI-UHFFFAOYSA-N
DTXSID20436105	InChI=1S/C21H23ClFN5O2/c22-16-10-14(2-3-17(16)23)27-21-15-11-18(24)20(12-19(15)25-13-26-21)30-7-1-4-28-5-8-29-9-6-28/h2-3,10-13H,1,4-9,24H2,(H,25,26,27)	HBUGOFLVIGUDIA-UHFFFAOYSA-N
DTXSID80436106	InChI=1S/C19H39BrO2Si2/c1-18(2,3)23(7,8)21-16-11-15(14-20)12-17(13-16)22-24(9,10)19(4,5)6/h14,16-17H,11-13H2,1-10H3/t16-,17-/m1/s1	GCYQQWTZQGQJBW-IAGOWNOFSA-N
DTXSID40436107	InChI=1S/C10H12F9IO/c11-7(12,5-6(20)3-1-2-4-21)8(13,14)9(15,16)10(17,18)19/h6,21H,1-5H2	WAKUXSKQHJFZNX-UHFFFAOYSA-N
DTXSID00436108	InChI=1S/C22H33N5O5/c23-11-5-4-9-17(22(31)32)26-19(28)14-25-20(29)18(13-15-7-2-1-3-8-15)27-21(30)16-10-6-12-24-16/h1-3,7-8,16-18,24H,4-6,9-14,23H2,(H,25,29)(H,26,28)(H,27,30)(H,31,32)/t16-,17-,18-/m0/s1	VMILMCIMLLYNMB-BZSNNMDCSA-N
DTXSID60436109	InChI=1S/C9F18/c10-1(2(11,8(22,23)24)9(25,26)27)3(12,13)5(16,17)7(20,21)6(18,19)4(1,14)15	OXQHQHZMHCGTFY-UHFFFAOYSA-N
DTXSID70436110	InChI=1S/C26H25N3O2S2/c1-18-6-5-7-20(16-18)24-25(21-12-13-27-23(17-21)29-14-3-4-15-29)32-26(28-24)19-8-10-22(11-9-19)33(2,30)31/h5-13,16-17H,3-4,14-15H2,1-2H3	LAUFRDXTRPYBGP-UHFFFAOYSA-N
DTXSID30436111	InChI=1S/C21H28N6O3S2/c1-4-6-16-18-19(26(3)25-16)21(31)24-20(23-18)15-13-14(7-8-17(15)30-5-2)32(28,29)27-11-9-22-10-12-27/h7-8,13,22H,4-6,9-12H2,1-3H3,(H,23,24,31)	VMDTWBKYCKLNLA-UHFFFAOYSA-N
DTXSID90436112	InChI=1S/C17H29N7O11/c18-8(5-25)15(32)21-1-11(28)19-3-13(30)23-9(6-26)16(33)22-2-12(29)20-4-14(31)24-10(7-27)17(34)35/h8-10,25-27H,1-7,18H2,(H,19,28)(H,20,29)(H,21,32)(H,22,33)(H,23,30)(H,24,31)(H,34,35)/t8-,9-,10-/m0/s1	YHVRIJYVJBITTN-GUBZILKMSA-N
DTXSID50436113	InChI=1S/C29H25N3O2S2/c1-20-7-6-10-23(17-20)27-28(35-29(32-27)22-11-13-25(14-12-22)36(2,33)34)24-15-16-30-26(18-24)31-19-21-8-4-3-5-9-21/h3-18H,19H2,1-2H3,(H,30,31)	VTJQDHUUFIHILV-UHFFFAOYSA-N
DTXSID10436114	InChI=1S/C27H32N4O6S/c1-17(2)14-21(30-27(34)24-15-19-8-4-5-9-23(19)37-24)26(33)29-20-12-11-18(3)31(16-22(20)32)38(35,36)25-10-6-7-13-28-25/h4-10,13,15,17-18,20-21H,11-12,14,16H2,1-3H3,(H,29,33)(H,30,34)/t18-,20+,21-/m0/s1	BWYBBMQLUKXECQ-TYPHKJRUSA-N
DTXSID70436115	InChI=1S/C21H43N11O6/c22-8-2-1-6-13(17(35)31-14(19(37)38)7-4-10-29-21(26)27)30-18(36)15(11-33)32-16(34)12(23)5-3-9-28-20(24)25/h12-15,33H,1-11,22-23H2,(H,30,36)(H,31,35)(H,32,34)(H,37,38)(H4,24,25,28)(H4,26,27,29)/t12-,13-,14-,15-/m0/s1	LGUCBVFKJZYBCJ-AJNGGQMLSA-N
DTXSID30436116	InChI=1S/C27H46N8O4/c1-5-17(4)22(26(39)33-20(23(29)36)15-18-10-7-6-8-11-18)35-25(38)21(14-16(2)3)34-24(37)19(28)12-9-13-32-27(30)31/h6-8,10-11,16-17,19-22H,5,9,12-15,28H2,1-4H3,(H2,29,36)(H,33,39)(H,34,37)(H,35,38)(H4,30,31,32)/t17-,19-,20-,21-,22-/m0/s1	ALHFSQPQTKZQJB-ZONLJJFTSA-N
DTXSID90436117	InChI=1S/C28H50N6O7/c1-14(2)12-19(32-26(38)22(29)16(5)6)25(37)31-17(7)23(35)30-18(8)24(36)33-20(13-15(3)4)27(39)34-11-9-10-21(34)28(40)41/h14-22H,9-13,29H2,1-8H3,(H,30,35)(H,31,37)(H,32,38)(H,33,36)(H,40,41)/t17-,18-,19-,20-,21-,22-/m0/s1	USEDYLKEGHEHLS-WLNPFYQQSA-N
DTXSID50436118	InChI=1S/3CHF3O3S.Sm/c3*2-1(3,4)8(5,6)7;/h3*(H,5,6,7);/q;;;+3/p-3	DDCWGUIPLGMBPO-UHFFFAOYSA-K
DTXSID10436119	InChI=1S/C27H47N7O8/c1-7-14(4)21(25(39)30-16(6)23(37)31-17(27(41)42)10-11-19(29)35)33-24(38)18-9-8-12-34(18)26(40)20(13(2)3)32-22(36)15(5)28/h13-18,20-21H,7-12,28H2,1-6H3,(H2,29,35)(H,30,39)(H,31,37)(H,32,36)(H,33,38)(H,41,42)/t14-,15-,16-,17-,18-,20-,21-/m0/s1	WLUHNOSWACJNAQ-HGDYXINXSA-N
DTXSID20436120	InChI=1S/C26H37N7O8S/c1-14(30-25(39)20(32-23(37)18(27)12-34)9-15-3-5-17(35)6-4-15)22(36)31-19(7-8-42-2)24(38)33-21(26(40)41)10-16-11-28-13-29-16/h3-6,11,13-14,18-21,34-35H,7-10,12,27H2,1-2H3,(H,28,29)(H,30,39)(H,31,36)(H,32,37)(H,33,38)(H,40,41)/t14-,18-,19-,20-,21-/m0/s1	UKJAXVMXPULQMF-ZTIIYBLCSA-N
DTXSID80436121	InChI=1S/C25H40N8O8S/c1-42-10-8-17(23(39)33-19(13-34)24(40)41)31-20(36)12-30-22(38)18(11-14-4-6-15(35)7-5-14)32-21(37)16(26)3-2-9-29-25(27)28/h4-7,16-19,34-35H,2-3,8-13,26H2,1H3,(H,30,38)(H,31,36)(H,32,37)(H,33,39)(H,40,41)(H4,27,28,29)/t16-,17-,18-,19-/m0/s1	IXDQPRYFPIDHFY-VJANTYMQSA-N
DTXSID40436122	InChI=1S/C27H38N8O8S/c1-44-8-7-18(24(39)35-21(27(42)43)10-16-12-30-14-31-16)32-25(40)19(9-15-5-3-2-4-6-15)34-26(41)20(11-22(29)37)33-23(38)17(28)13-36/h2-6,12,14,17-21,36H,7-11,13,28H2,1H3,(H2,29,37)(H,30,31)(H,32,40)(H,33,38)(H,34,41)(H,35,39)(H,42,43)/t17-,18-,19-,20-,21-/m0/s1	KKXGLURQCUDXCC-SXYSDOLCSA-N
DTXSID00436123	InChI=1S/C33H43N5O8/c1-20(2)16-23(34)32(44)38-15-9-14-27(38)31(43)36-25(18-22-12-7-4-8-13-22)29(41)35-24(17-21-10-5-3-6-11-21)30(42)37-26(33(45)46)19-28(39)40/h3-8,10-13,20,23-27H,9,14-19,34H2,1-2H3,(H,35,41)(H,36,43)(H,37,42)(H,39,40)(H,45,46)/t23-,24-,25-,26-,27-/m0/s1	RALAXQOLLAQGTI-IRGGMKSGSA-N
DTXSID60436124	InChI=1S/C32H42N6O8/c1-17(2)12-24(29(43)35-16-27(41)42)36-31(45)26(14-20-15-34-23-7-5-4-6-22(20)23)37-30(44)25(38-32(46)28(33)18(3)39)13-19-8-10-21(40)11-9-19/h4-11,15,17-18,24-26,28,34,39-40H,12-14,16,33H2,1-3H3,(H,35,43)(H,36,45)(H,37,44)(H,38,46)(H,41,42)/t18-,24+,25+,26+,28+/m1/s1	DPAYITUQOFLABN-HJNJNAQASA-N
DTXSID20436125	InChI=1S/C27H31Br2ClN4O2/c28-20-12-19-2-1-18-13-21(30)14-22(29)24(18)25(26(19)32-15-20)17-5-9-33(10-6-17)23(35)11-16-3-7-34(8-4-16)27(31)36/h12-17,25H,1-11H2,(H2,31,36)/t25-/m0/s1	DHMTURDWPRKSOA-VWLOTQADSA-N
DTXSID80436126	InChI=1S/C32H55N7O8/c1-17(2)14-21(31(45)39-13-9-11-24(39)32(46)47)35-27(41)20(7)34-28(42)23-10-8-12-38(23)30(44)22(15-18(3)4)36-29(43)26(19(5)6)37-25(40)16-33/h17-24,26H,8-16,33H2,1-7H3,(H,34,42)(H,35,41)(H,36,43)(H,37,40)(H,46,47)/t20-,21-,22-,23-,24-,26-/m0/s1	GSXMDPXDNWEPMF-HXJPVCIYSA-N
DTXSID40436127	InChI=1S/C30H47N9O9S/c1-3-16(2)24(39-25(43)18(35-22(40)14-31)10-7-11-34-30(32)33)28(46)36-19(12-17-8-5-4-6-9-17)26(44)38-21(15-49)27(45)37-20(29(47)48)13-23(41)42/h4-6,8-9,16,18-21,24,49H,3,7,10-15,31H2,1-2H3,(H,35,40)(H,36,46)(H,37,45)(H,38,44)(H,39,43)(H,41,42)(H,47,48)(H4,32,33,34)/t16-,18-,19-,20-,21-,24-/m0/s1	BPVULGCAPAOADG-XFWAVSDGSA-N
DTXSID00436128	InChI=1S/C32H43N9O7S2/c33-21(5-3-11-36-32(34)35)27(43)40-25(15-49)30(46)41-26(16-50)29(45)38-23(12-17-7-9-19(42)10-8-17)28(44)39-24(31(47)48)13-18-14-37-22-6-2-1-4-20(18)22/h1-2,4,6-10,14,21,23-26,37,42,49-50H,3,5,11-13,15-16,33H2,(H,38,45)(H,39,44)(H,40,43)(H,41,46)(H,47,48)(H4,34,35,36)/t21-,23-,24-,25-,26-/m0/s1	CPDKPGWQNVEENC-GKKOWRRISA-N
DTXSID60436129	InChI=1S/C37H44N4O10S2/c1-5-39(6-2)25-13-16-28-31(22-25)50-32-23-26(40(7-3)8-4)14-17-29(32)37(28)30-18-15-27(24-33(30)53(47,48)49)52(45,46)38-21-11-9-10-12-36(44)51-41-34(42)19-20-35(41)43/h13-18,22-24,38H,5-12,19-21H2,1-4H3	ZVRXEZSQXWSLKP-UHFFFAOYSA-N
DTXSID70436130	InChI=1S/C32H63N13O9/c1-19(31(53)54)40-26(48)21(10-3-6-14-34)44-30(52)24(18-46)45-29(51)23(12-8-16-39-32(37)38)43-28(50)22(11-4-7-15-35)42-27(49)20(9-2-5-13-33)41-25(47)17-36/h19-24,46H,2-18,33-36H2,1H3,(H,40,48)(H,41,47)(H,42,49)(H,43,50)(H,44,52)(H,45,51)(H,53,54)(H4,37,38,39)/t19-,20-,21-,22-,23-,24-/m0/s1	KWXMIEUTLDCPIE-BTNSXGMBSA-N
DTXSID30436131	InChI=1S/C36H63N11O11/c1-7-18(4)27(33(54)47-29(20(6)49)35(56)42-23(10-8-9-13-37)31(52)44-26(17(2)3)36(57)58)45-32(53)24(11-12-25(39)50)43-34(55)28(19(5)48)46-30(51)22(38)14-21-15-40-16-41-21/h15-20,22-24,26-29,48-49H,7-14,37-38H2,1-6H3,(H2,39,50)(H,40,41)(H,42,56)(H,43,55)(H,44,52)(H,45,53)(H,46,51)(H,47,54)(H,57,58)/t18-,19+,20+,22-,23-,24-,26-,27-,28-,29-/m0/s1	YLANSBCLGSBCLZ-ZIGCIBDXSA-N
DTXSID90436132	InChI=1S/C3H9NO/c1-2-3-4-5/h4-5H,2-3H2,1H3	OMXHKVKIKSASRV-UHFFFAOYSA-N
DTXSID50436133	InChI=1S/C4H11NO/c1-5-3-2-4-6/h5-6H,2-4H2,1H3	KRGXWTOLFOPIKV-UHFFFAOYSA-N
DTXSID10436134	InChI=1S/C5H10O2/c6-3-5(7)4-1-2-4/h4-7H,1-3H2/t5-/m1/s1	BGVZHHMFIIQQEX-RXMQYKEDSA-N
DTXSID70436135	InChI=1S/C4H7F3O/c1-3(2-8)4(5,6)7/h3,8H,2H2,1H3	GPEPNXRUEOKKDO-UHFFFAOYSA-N
DTXSID30436136	InChI=1S/C5H7NOS/c1-2-6-5(7)3-4-8-6/h3-4H,2H2,1H3	ASKFWACWQQZSSS-UHFFFAOYSA-N
DTXSID90436137	InChI=1S/C6H9N3O/c1-10-6-5(8)4(7)2-3-9-6/h2-3H,8H2,1H3,(H2,7,9)	YAIFNSSQKVRCSO-UHFFFAOYSA-N
DTXSID10436139	InChI=1S/C8H11NS/c1-2-10-8-6-4-3-5-7(8)9/h3-6H,2,9H2,1H3	OXFMPJRLJLBBRQ-UHFFFAOYSA-N
DTXSID20436140	InChI=1S/C5H11NO2.ClH/c1-7-4-3-5(6)8-2;/h6H,3-4H2,1-2H3;1H	KURHUZOQMZQFMU-UHFFFAOYSA-N
DTXSID80436141	InChI=1S/C5H11NO2/c1-7-4-3-5(6)8-2/h6H,3-4H2,1-2H3	PIBMPJUUZIIZRO-UHFFFAOYSA-N
DTXSID40436142	InChI=1S/C9H11FO/c1-2-9(11)7-3-5-8(10)6-4-7/h3-6,9,11H,2H2,1H3/t9-/m1/s1	CBNKDCZWGZSHNR-SECBINFHSA-N
DTXSID00436143	InChI=1S/C5H8N4O2/c6-5-4(8-11)3-7-9(5)1-2-10/h3,10H,1-2,6H2	IAJHVTSGFRHQMT-UHFFFAOYSA-N
DTXSID60436144	InChI=1S/C4H2ClF3O/c1-2(3(5)9)4(6,7)8/h1H2	HXSIAJREWWAACY-UHFFFAOYSA-N
DTXSID20436145	InChI=1S/C5H7ClN2O2/c1-5(2-6)3(9)7-4(10)8-5/h2H2,1H3,(H2,7,8,9,10)	JKVZBLMUJSAFQZ-UHFFFAOYSA-N
DTXSID80436146	InChI=1S/C6H13NO2.ClH/c1-3-5(7)4-6(8)9-2;/h5H,3-4,7H2,1-2H3;1H/t5-;/m1./s1	QETMSSQMNUFHHA-NUBCRITNSA-N
DTXSID40436147	InChI=1S/C9H9FO2/c1-2-12-8-4-3-7(6-11)9(10)5-8/h3-6H,2H2,1H3	LEWUMBYLABWTTC-UHFFFAOYSA-N
DTXSID00436148	InChI=1S/C11H11NO/c1-8-6-9(7-13)10-4-2-3-5-11(10)12-8/h2-6,13H,7H2,1H3	MNDWQNXETQDJMZ-UHFFFAOYSA-N
DTXSID60436149	InChI=1S/C10H21NO2/c1-3-4-5-8(2)6-9(11)7-10(12)13/h8-9H,3-7,11H2,1-2H3,(H,12,13)/t8-,9+/m1/s1	XKWDZEJCUWTBOM-BDAKNGLRSA-N
DTXSID70436150	InChI=1S/C9H10N2O3/c1-6(12)10-8-5-3-2-4-7(8)9(13)11-14/h2-5,14H,1H3,(H,10,12)(H,11,13)	HRJYGTNYWSUPAW-UHFFFAOYSA-N
DTXSID30436151	InChI=1S/C14H15N/c1-10-6-7-12-9-8-11-4-2-3-5-13(11)14(12)15-10/h2-5,8-10,15H,6-7H2,1H3	CVPMRWIENOQMBZ-UHFFFAOYSA-N
DTXSID90436152	InChI=1S/C11H8O4/c12-7-2-3-8-6(5-7)1-4-9(13)10(8)11(14)15/h1-5,12-13H,(H,14,15)	DWCSXSQEGHQXEF-UHFFFAOYSA-N
DTXSID50436153	InChI=1S/C13H9FN2/c14-12-3-1-9(2-4-12)11-7-10-5-6-15-13(10)16-8-11/h1-8H,(H,15,16)	TZICCVRDEMFNNX-UHFFFAOYSA-N
DTXSID10436154	InChI=1S/C12H11N3O/c1-7-11(8(2)16-15-7)10-5-9-3-4-13-12(9)14-6-10/h3-6H,1-2H3,(H,13,14)	UKELRNSNPZHDOM-UHFFFAOYSA-N
DTXSID70436155	InChI=1S/C9H10Cl2N2/c1-2-6-7(10)12-9(5-3-4-5)13-8(6)11/h5H,2-4H2,1H3	QZZNESDTUOCJBT-UHFFFAOYSA-N
DTXSID30436156	InChI=1S/C2H6S6/c1-3-5-7-8-6-4-2/h1-2H3	IFPVWYIKESOXEL-UHFFFAOYSA-N
DTXSID90436157	InChI=1S/C9H7BrN2/c10-6-7-2-1-3-8-9(7)12-5-4-11-8/h1-5H,6H2	FKAVQZSQIBPEJA-UHFFFAOYSA-N
DTXSID50436158	InChI=1S/C14H18N2O/c1-3-4-5-12-6-8-13(9-7-12)16-14(17)10-11(2)15-16/h6-9H,3-5,10H2,1-2H3	GVDAHXDXFJMVFS-UHFFFAOYSA-N
DTXSID10436159	InChI=1S/C12H13N3O2/c1-9(16)7-11-12(17)14-15(13-11)8-10-5-3-2-4-6-10/h2-6H,7-8H2,1H3,(H,14,17)	NQDGBPOSLZAYSH-UHFFFAOYSA-N
DTXSID20436160	InChI=1S/C11H7ClN2S/c12-10-2-1-9(15-10)8-5-7-3-4-13-11(7)14-6-8/h1-6H,(H,13,14)	JIAMTTKXTZRSLX-UHFFFAOYSA-N
DTXSID80436161	InChI=1S/C14H20O3/c1-2-3-4-5-14(16)17-11-10-12-6-8-13(15)9-7-12/h6-9,15H,2-5,10-11H2,1H3	NAIRGNOUADQQGZ-UHFFFAOYSA-N
DTXSID40436162	InChI=1S/C14H23NS/c1-3-5-8-12(4-2)11-16-14-10-7-6-9-13(14)15/h6-7,9-10,12H,3-5,8,11,15H2,1-2H3	PDUWXIGRCDIOMJ-UHFFFAOYSA-N
DTXSID00436163	InChI=1S/C8H11NO8/c10-4(11)2-1-3(6(12)13)9-5(7(14)15)8(16)17/h3,5,9H,1-2H2,(H,10,11)(H,12,13)(H,14,15)(H,16,17)	DIWZKTYQKVKILN-UHFFFAOYSA-N
DTXSID60436164	InChI=1S/C15H10O4/c16-12-5-6-13-11(7-12)8-14(19-13)9-1-3-10(4-2-9)15(17)18/h1-8,16H,(H,17,18)	ZAUFUEOSLRNFGP-UHFFFAOYSA-N
DTXSID20436165	InChI=1S/C15H14N2O2/c1-18-13-4-3-10(8-14(13)19-2)12-7-11-5-6-16-15(11)17-9-12/h3-9H,1-2H3,(H,16,17)	HWVGSSNVHSEYLQ-UHFFFAOYSA-N
DTXSID80436166	InChI=1S/C16H25NO2/c1-14(13-15-9-5-3-6-10-15)17(2)12-8-4-7-11-16(18)19/h3,5-6,9-10,14H,4,7-8,11-13H2,1-2H3,(H,18,19)/t14-/m0/s1	BMOWEXSFHFBCFP-AWEZNQCLSA-N
DTXSID40436167	InChI=1S/C10H8ClF3O3/c11-6-1-3-7(4-2-6)17-9(16)5-8(15)10(12,13)14/h1-4,8,15H,5H2/t8-/m1/s1	MXPJIVFCUXOYGF-MRVPVSSYSA-N
DTXSID00436168	InChI=1S/C9H17NO2.H3O4P/c10-7-9(6-8(11)12)4-2-1-3-5-9;1-5(2,3)4/h1-7,10H2,(H,11,12);(H3,1,2,3,4)	WKVGHMQFNQEHCM-UHFFFAOYSA-N
DTXSID60436169	InChI=1S/C12H9F3N2O2/c1-11(6-19-11)10(18)17-8-3-2-7(5-16)9(4-8)12(13,14)15/h2-4H,6H2,1H3,(H,17,18)	UQUQTWDUTIAAAY-UHFFFAOYSA-N
DTXSID70436170	InChI=1S/C13H19NO4S/c1-10-5-7-11(8-6-10)19(16,17)9-14-12(15)18-13(2,3)4/h5-8H,9H2,1-4H3,(H,14,15)	WJECUHBEAHRZPC-UHFFFAOYSA-N
DTXSID30436171	InChI=1S/C14H13NO6/c16-11(12(17)18)6-14(21,13(19)20)5-8-7-15-10-4-2-1-3-9(8)10/h1-4,7,15,21H,5-6H2,(H,17,18)(H,19,20)	SLWQCDYJBNGHQV-UHFFFAOYSA-N
DTXSID90436172	InChI=1S/C19H37NO/c1-3-5-6-7-8-9-10-11-12-13-14-18-15-17-20(16-4-2)19(18)21/h18H,3-17H2,1-2H3	QFKWRKMYLBDRDB-UHFFFAOYSA-N
DTXSID50436173	InChI=1S/C16H11ClN2O2/c17-12-8-6-10(7-9-12)13-14(11-4-2-1-3-5-11)18-16(21)19-15(13)20/h1-9H,(H2,18,19,20,21)	RSCXXBKMTPXYTA-UHFFFAOYSA-N
DTXSID10436174	InChI=1S/C15H38N6/c16-6-1-8-18-10-3-12-20-14-5-15-21-13-4-11-19-9-2-7-17/h18-21H,1-17H2	UJMCAHHGTKIXAU-UHFFFAOYSA-N
DTXSID70436175	InChI=1S/C7H20N4.4ClH/c8-2-1-4-10-6-7-11-5-3-9;;;;/h10-11H,1-9H2;4*1H	WDLWFIMADVGTED-UHFFFAOYSA-N
DTXSID30436176	InChI=1S/C20H31NO2/c1-2-3-4-5-6-7-8-9-17-10-12-18(13-11-17)14-21-15-19(16-21)20(22)23/h10-13,19H,2-9,14-16H2,1H3,(H,22,23)	OVHZTRSKNATTNM-UHFFFAOYSA-N
DTXSID90436177	InChI=1S/C14H25NO3S2/c16-13(15-10-5-1-2-8-14(17)18)7-4-3-6-12-9-11-19-20-12/h12H,1-11H2,(H,15,16)(H,17,18)	RNBDEXNCQIWCSM-UHFFFAOYSA-N
DTXSID50436178	InChI=1S/C20H16O5/c1-9-5-6-13-14(7-9)19(24)17-15(18(13)23)8-10(2)16(11(3)21)20(17)25-12(4)22/h5-8H,1-4H3	RDEXDCMGTBHLIK-UHFFFAOYSA-N
DTXSID10436179	InChI=1S/C26H24N2O/c1-20(2)25(29)24-18-28(19-27-24)26(21-12-6-3-7-13-21,22-14-8-4-9-15-22)23-16-10-5-11-17-23/h3-20H,1-2H3	WUNZCWYFDRPACL-UHFFFAOYSA-N
DTXSID20436180	InChI=1S/C18H29N5O5/c1-10(15(19)25)20-17(27)14-7-5-9-23(14)18(28)11(2)21-16(26)13-6-4-8-22(13)12(3)24/h10-11,13-14H,4-9H2,1-3H3,(H2,19,25)(H,20,27)(H,21,26)/t10-,11-,13-,14-/m0/s1	NKUWVOLLWMIZMT-IMIFBBOLSA-N
DTXSID80436181	InChI=1S/C20H23N3O6/c21-11-18(26)22-16(9-12-1-5-14(24)6-2-12)19(27)23-17(20(28)29)10-13-3-7-15(25)8-4-13/h1-8,16-17,24-25H,9-11,21H2,(H,22,26)(H,23,27)(H,28,29)/t16-,17-/m0/s1	NGBGZCUWFVVJKC-IRXDYDNUSA-N
DTXSID40436182	InChI=1S/C25H20FN3O3/c1-15-10-17-19(29-15)8-9-21(24(17)26)32-25-18-11-22(30-2)23(12-20(18)27-14-28-25)31-13-16-6-4-3-5-7-16/h3-12,14,29H,13H2,1-2H3	FAUIFGUQBUATLA-UHFFFAOYSA-N
DTXSID00436183	InChI=1S/C19H34N4O7/c1-10(2)7-12(20)17(27)21-9-15(24)22-14(8-11(3)4)18(28)23-13(19(29)30)5-6-16(25)26/h10-14H,5-9,20H2,1-4H3,(H,21,27)(H,22,24)(H,23,28)(H,25,26)(H,29,30)/t12-,13-,14-/m0/s1	RMDAQUPRRGPYME-IHRRRGAJSA-N
DTXSID60436184	InChI=1S/C21H10O13/c22-7-2-6(19(28)29)16(15(27)12(7)24)32-9-3-5-11-10-4(20(30)34-18(11)14(9)26)1-8(23)13(25)17(10)33-21(5)31/h1-3,22-27H,(H,28,29)	BPAOAXAAABIQKR-UHFFFAOYSA-N
DTXSID20436185	InChI=1S/C33H26N4/c1-25-21-23-26(24-22-25)30-19-11-12-20-31(30)32-34-35-36-37(32)33(27-13-5-2-6-14-27,28-15-7-3-8-16-28)29-17-9-4-10-18-29/h2-24H,1H3	ZSBYTGRKIKIRRJ-UHFFFAOYSA-N
DTXSID80436186	InChI=1S/C23H14Cl2O9/c1-31-13-6-11-19(15(24)17(13)26)33-20-12(7-14(32-2)18(27)16(20)25)23(11)10-4-3-8(21(28)29)5-9(10)22(30)34-23/h3-7,26-27H,1-2H3,(H,28,29)	AVDYNPKNLYWWHE-UHFFFAOYSA-N
DTXSID40436187	InChI=1S/C15H22N6O5S.C7H8O3S/c1-27(3-2-7(16)15(24)25)4-8-10(22)11(23)14(26-8)21-6-20-9-12(17)18-5-19-13(9)21;1-6-2-4-7(5-3-6)11(8,9)10/h5-8,10-11,14,22-23H,2-4,16H2,1H3,(H2-,17,18,19,24,25);2-5H,1H3,(H,8,9,10)/t7-,8+,10+,11+,14+,27?;/m0./s1	VHPOFDUCFKOUHV-XKGORWRGSA-N
DTXSID00436188	InChI=1S/C29H37BrClNO5/c1-3-4-5-6-7-8-9-10-11-12-19-37-29(35)22-15-18-24(31)25(20-22)32-28(34)26(30)27(33)21-13-16-23(36-2)17-14-21/h13-18,20,26H,3-12,19H2,1-2H3,(H,32,34)	PRWXKCMBJJOJSM-UHFFFAOYSA-N
DTXSID60436189	InChI=1S/C31H40N6O7/c1-3-18(2)27(31(44)34-16-26(39)40)37-30(43)25(14-20-15-33-23-12-8-7-11-21(20)23)36-29(42)24(35-28(41)22(32)17-38)13-19-9-5-4-6-10-19/h4-12,15,18,22,24-25,27,33,38H,3,13-14,16-17,32H2,1-2H3,(H,34,44)(H,35,41)(H,36,42)(H,37,43)(H,39,40)/t18-,22-,24-,25-,27-/m0/s1	OPPZVNNCKFBNHC-GGQJBSGASA-N
DTXSID70436190	InChI=1S/C4H7NO/c1-3-4(6-3)2-5-1/h3-5H,1-2H2	KIWWEIOFOPULSX-UHFFFAOYSA-N
DTXSID30436191	InChI=1S/C4H8O2/c1-2-4(6)3-5/h3-4,6H,2H2,1H3	UIKQNMXWCYQNCS-UHFFFAOYSA-N
DTXSID90436192	InChI=1S/C5H11F/c1-5(2,3)4-6/h4H2,1-3H3	CZJHAXLHYWLWBS-UHFFFAOYSA-N
DTXSID50436193	InChI=1S/C3H6FNO/c1-5(2-4)3-6/h3H,2H2,1H3	SGLUPQUZNTYPDE-UHFFFAOYSA-N
DTXSID10436194	InChI=1S/C2H5OS.Na/c1-4(2)3;/h1H2,2H3;/q-1;+1	CWXOAQXKPAENDI-UHFFFAOYSA-N
DTXSID70436195	InChI=1S/C5H13NO/c1-3-5(2,6)4-7/h7H,3-4,6H2,1-2H3	QHKGDMNPQAZMKD-UHFFFAOYSA-N
DTXSID30436196	InChI=1S/CH3O4P/c2-1-6(3,4)5/h1H,(H2,3,4,5)	DEBRGDVXKPMWQZ-UHFFFAOYSA-N
DTXSID90436197	InChI=1S/C4H4O4/c5-2-1-8-4(7)3(2)6/h3,6H,1H2	KJAYGHVGOHRGIP-UHFFFAOYSA-N
DTXSID50436198	InChI=1S/C2H2N2S2/c5-2-3-1-4-6-2/h1H,(H,3,4,5)	CZLFQZFHKUHTMS-UHFFFAOYSA-N
DTXSID10436199	InChI=1S/C8H9N/c1-3-8-6-9-5-4-7(8)2/h3-6H,1H2,2H3	RPNFBXZFXRYWKN-UHFFFAOYSA-N
DTXSID60436200	InChI=1S/C5H4N4/c1-4-2-8-9-5(4)7-3-6-1/h1,3H,2H2	ZKLZWYYOUIMSJD-UHFFFAOYSA-N
DTXSID20436201	InChI=1S/C6H7NO2/c1-7-3-2-5(4-7)6(8)9/h2-4H,1H3,(H,8,9)	OONDRKVHFCQDCG-UHFFFAOYSA-N
DTXSID80436202	InChI=1S/C6H12N2O/c1-5(2)6(9)8-4-3-7/h1,3-4,7H2,2H3,(H,8,9)	RFZRLVGQBIINKQ-UHFFFAOYSA-N
DTXSID40436203	InChI=1S/C6H11NO2/c7-5(3-6(8)9)4-1-2-4/h4-5H,1-3,7H2,(H,8,9)	IHWFMMMLMIDKCB-UHFFFAOYSA-N
DTXSID00436204	InChI=1S/C4H7N3.ClH/c1-7-3-2-6-4(7)5;/h2-3H,1H3,(H2,5,6);1H	JWMWVKLQTDSFTD-UHFFFAOYSA-N
DTXSID60436205	InChI=1S/5H2O.V/h5*1H2;/p-5	JLQPSXFDVXNJAE-UHFFFAOYSA-I
DTXSID20436206	InChI=1S/C5H5N3S/c6-1-4-3-9-5(2-7)8-4/h3H,2,7H2	TVPJJKGFBGKYGU-UHFFFAOYSA-N
DTXSID80436207	InChI=1S/C6H8N2O2/c7-5-3-1-2-4(8-5)6(9)10/h1,3-4H,2H2,(H2,7,8)(H,9,10)	RCXVEBQHGUTAAY-UHFFFAOYSA-N
DTXSID40436208	InChI=1S/C7H8FNO/c1-4-2-5(8)6(9)3-7(4)10/h2-3,10H,9H2,1H3	HEAQOCBITATQEW-UHFFFAOYSA-N
DTXSID00436209	InChI=1S/C7H10O3/c1-5(8)10-7-3-2-6(9)4-7/h2-3,6-7,9H,4H2,1H3/t6-,7+/m1/s1	IJDYOKVVRXZCFD-RQJHMYQMSA-N
DTXSID10436210	InChI=1S/C7H10O3/c1-3-7(8)10-6-5-9-4-2/h3-4H,1-2,5-6H2	NBTXFNJPFOORGI-UHFFFAOYSA-N
DTXSID70436211	InChI=1S/C6H9NO3/c7-6(5(8)9)1-3-4(2-6)10-3/h3-4H,1-2,7H2,(H,8,9)	UMUZLAKWSOOQRC-UHFFFAOYSA-N
DTXSID30436212	InChI=1S/C7H13NO2/c1-6(2)7(9)10-5-4-8-3/h8H,1,4-5H2,2-3H3	DEGZUQBZHACZKW-UHFFFAOYSA-N
DTXSID90436213	InChI=1S/C7H12O3/c8-4-2-1-3-7-9-5-6-10-7/h4,7H,1-3,5-6H2	NEROWICBJPSXRB-UHFFFAOYSA-N
DTXSID50436214	InChI=1S/C4H5ClN2S/c5-4-7-2-3(1-6)8-4/h2H,1,6H2	KCDQBIMJBRASQE-UHFFFAOYSA-N
DTXSID10436215	InChI=1S/C8H12N2O/c9-7-2-1-6(3-4-11)8(10)5-7/h1-2,5,11H,3-4,9-10H2	VQUSUEWNKVODST-UHFFFAOYSA-N
DTXSID70436216	InChI=1S/C8H10O3/c1-8(2)10-6-4-3-5(9)7(6)11-8/h3-4,6-7H,1-2H3/t6-,7+/m0/s1	UWXUDHGKUWPPGB-NKWVEPMBSA-N
DTXSID30436217	InChI=1S/C7H6ClNO/c1-5(10)7-3-2-6(8)4-9-7/h2-4H,1H3	VVYMEQBXUFPILB-UHFFFAOYSA-N
DTXSID90436218	InChI=1S/C7H13NO3/c1-10-6-4-3-5-8(6)7(9)11-2/h6H,3-5H2,1-2H3	WEBHRJGTHCNGQS-UHFFFAOYSA-N
DTXSID50436219	InChI=1S/C8H16O3/c1-6(9)5-7(10)11-8(2,3)4/h6,9H,5H2,1-4H3/t6-/m0/s1	PKPVFILAHLKSNJ-LURJTMIESA-N
DTXSID60436220	InChI=1S/C10H11NO/c1-2-7-3-4-9-8(5-7)6-10(12)11-9/h3-5H,2,6H2,1H3,(H,11,12)	PFZOPWMHTMNDMV-UHFFFAOYSA-N
DTXSID20436221	InChI=1S/C8H6N2O2/c11-8(12)6-4-10-7-5(6)2-1-3-9-7/h1-4H,(H,9,10)(H,11,12)	KYBIRFFGAIFLPM-UHFFFAOYSA-N
DTXSID80436222	InChI=1S/C6H4F3NO/c7-6(8,9)4-2-1-3-5(11)10-4/h1-3H,(H,10,11)	XXRUAAOADAPPII-UHFFFAOYSA-N
DTXSID40436223	InChI=1S/C11H17N/c1-10(2)12-9-8-11-6-4-3-5-7-11/h3-7,10,12H,8-9H2,1-2H3	HNPAEWJKFXEUDW-UHFFFAOYSA-N
DTXSID00436224	InChI=1S/C6H13FN2O2/c7-5(6(10)11)4(9)2-1-3-8/h4-5H,1-3,8-9H2,(H,10,11)	VGYJSJHDXOCIDU-UHFFFAOYSA-N
DTXSID60436225	InChI=1S/C9H12N2O/c1-2-8(6-10-4-1)12-9-3-5-11-7-9/h1-2,4,6,9,11H,3,5,7H2	DCWKRPJLVIHGCZ-UHFFFAOYSA-N
DTXSID20436226	InChI=1S/C10H16N2/c1-3-7-5-9(11)6-8(4-2)10(7)12/h5-6H,3-4,11-12H2,1-2H3	KEEQZNSCYCPKOJ-UHFFFAOYSA-N
DTXSID80436227	InChI=1S/C8H10N2O2/c11-5-9-7-3-1-2-4-8(7)10-6-12/h7-8H,1-4H2	ODKSRULWLOLNJQ-UHFFFAOYSA-N
DTXSID40436228	InChI=1S/C10H14O2/c1-8-5-4-6-9(7-8)10(2,3)12-11/h4-7,11H,1-3H3	MRMZKURHWMWDRU-UHFFFAOYSA-N
DTXSID00436229	InChI=1S/C8H11NO3/c9-6-1-2-8(7(11)5-6)12-4-3-10/h1-2,5,10-11H,3-4,9H2	CNEHJJGZSQRWRR-UHFFFAOYSA-N
DTXSID10436230	InChI=1S/C11H10O2/c12-10-6-7-13-11(8-10)9-4-2-1-3-5-9/h1-7,11H,8H2/t11-/m1/s1	QMGYTHOMODNQTR-LLVKDONJSA-N
DTXSID70436231	InChI=1S/C6H6S3/c7-4-1-5(8)3-6(9)2-4/h1-3,7-9H	KXCKKUIJCYNZAE-UHFFFAOYSA-N
DTXSID30436232	InChI=1S/C8H11ClO2/c1-11-7-5-3-2-4-6(10)8(7)9/h2-5H2,1H3	VDPSDALHAXMQPC-UHFFFAOYSA-N
DTXSID90436233	InChI=1S/C11H13NO/c13-11-3-1-9(2-4-11)10-5-7-12-8-6-10/h5-9H,1-4H2	RSDGRRJTGIGGBP-UHFFFAOYSA-N
DTXSID50436234	InChI=1S/C9H8N2O2/c1-7(12)11(13)9-4-2-8(6-10)3-5-9/h2-5,13H,1H3	WUMMWZQSOKKQLO-UHFFFAOYSA-N
DTXSID10436235	InChI=1S/C2H8N2.2C2H4O2/c3-1-2-4;2*1-2(3)4/h1-4H2;2*1H3,(H,3,4)	SAXQBSJDTDGBHS-UHFFFAOYSA-N
DTXSID70436236	InChI=1S/C10H13NO2/c1-3-13-10-6-4-9(5-7-10)11-8(2)12/h4-7H,3H2,1-2H3,(H,11,12)/i1+1	CPJSUEIXXCENMM-OUBTZVSYSA-N
DTXSID30436237	InChI=1S/C6H7N3O4/c10-4-1-8-2-5(9(11)12)7-6(8)13-3-4/h2,4,10H,1,3H2/t4-/m1/s1	HMFPMGBWSFUHEN-SCSAIBSYSA-N
DTXSID90436238	InChI=1S/C18H19N3O2S/c22-24(23,15-5-2-1-3-6-15)21-12-9-16-17(7-4-8-18(16)21)20-13-10-19-11-14-20/h1-9,12,19H,10-11,13-14H2	OPAMDWUUNKYGOR-UHFFFAOYSA-N
DTXSID50436239	InChI=1S/C18H19N3O2S/c22-24(23,14-5-2-1-3-6-14)17-13-20-18-15(17)7-4-8-16(18)21-11-9-19-10-12-21/h1-8,13,19-20H,9-12H2	GDAVGFZIUMQUFK-UHFFFAOYSA-N
DTXSID60436240	InChI=1S/C20H19N5O/c1-25(2)11-10-22-20(26)15-4-3-5-16-19(15)24-18-14-8-9-21-12-13(14)6-7-17(18)23-16/h3-9,12H,10-11H2,1-2H3,(H,22,26)	IRJVADJSOOEUAI-UHFFFAOYSA-N
DTXSID20436241	InChI=1S/C22H24N2O2/c1-5-18-21(15-10-8-7-9-11-15)23-19(6-2)22(24-18)17-13-12-16(25-3)14-20(17)26-4/h7-14H,5-6H2,1-4H3	BGHCMPVFVKWWBZ-UHFFFAOYSA-N
DTXSID80436242	InChI=1S/C17H22BrNO2/c1-2-3-4-5-6-7-8-17(20)21-16-12-19-15-10-9-13(18)11-14(15)16/h9-12,19H,2-8H2,1H3	KWRFASVVDCCIEJ-UHFFFAOYSA-N
DTXSID40436243	InChI=1S/C18H12ClN3OS/c19-14-5-2-12(3-6-14)1-4-13-11-21-18(20)22-17(13)24-16-9-7-15(23)8-10-16/h2-3,5-11,23H,(H2,20,21,22)	ARAYQVWYQOCLIL-UHFFFAOYSA-N
DTXSID00436244	InChI=1S/C20H25N3O3/c1-4-23(5-2)18(24)12-9-14-13-7-6-8-15-17(13)20(26,19(25)21-15)10-16(14)22(3)11-12/h6-9,12,16,26H,4-5,10-11H2,1-3H3,(H,21,25)/t12-,16-,20?/m1/s1	YSZSHHCNLVHCNV-VRORWYBRSA-N
DTXSID60436245	InChI=1S/C14H18ClN5O4/c1-8(21)23-5-10(6-24-9(2)22)3-4-20-7-17-11-12(15)18-14(16)19-13(11)20/h7,10H,3-6H2,1-2H3,(H2,16,18,19)	KXPSHSVVYGZKAV-UHFFFAOYSA-N
DTXSID20436246	InChI=1S/C11H14NO2.3CH3.Sn/c1-11(2,3)14-10(13)12-9-7-5-4-6-8-9;;;;/h4-7H,1-3H3,(H,12,13);3*1H3;	PMHMCDKAWYNLJW-UHFFFAOYSA-N
DTXSID80436247	InChI=1S/C13H19N5O7/c14-7(1-6-3-15-5-16-6)11(22)18-9(4-19)12(23)17-8(13(24)25)2-10(20)21/h3,5,7-9,19H,1-2,4,14H2,(H,15,16)(H,17,23)(H,18,22)(H,20,21)(H,24,25)/t7-,8-,9-/m0/s1	STGQSBKUYSPPIG-CIUDSAMLSA-N
DTXSID40436248	InChI=1S/C17H42O2Si3/c1-9-10-11-12-13-14-15-16-17-22(8,18-20(2,3)4)19-21(5,6)7/h9-17H2,1-8H3	FPOVKGPXVUBNIZ-UHFFFAOYSA-N
DTXSID00436249	InChI=1S/C21H23N3OS/c1-4-7-18(25)23-17-13-16(10-11-22-17)21-20(24-19(5-2)26-21)15-9-6-8-14(3)12-15/h6,8-13H,4-5,7H2,1-3H3,(H,22,23,25)	BMOINXPPDNBEDH-UHFFFAOYSA-N
DTXSID10436250	InChI=1S/C19H18ClN3OS/c1-3-16(24)22-15-11-13(8-9-21-15)19-18(23-17(4-2)25-19)12-6-5-7-14(20)10-12/h5-11H,3-4H2,1-2H3,(H,21,22,24)	DGEORHVOUMRVML-UHFFFAOYSA-N
DTXSID70436251	InChI=1S/C20H13N3O5/c21-19-17-16(10-1-3-12-14(5-10)26-8-24-12)18(28-20(17)23-7-22-19)11-2-4-13-15(6-11)27-9-25-13/h1-7H,8-9H2,(H2,21,22,23)	TXXBTZVCAYOJRS-UHFFFAOYSA-N
DTXSID30436252	InChI=1S/C24H40O3/c1-2-3-4-5-6-7-8-9-10-11-12-13-14-15-16-17-24(26)27-23-20-18-22(25)19-21-23/h18-21,25H,2-17H2,1H3	JHWBCIGUQCXQFG-UHFFFAOYSA-N
DTXSID90436253	InChI=1S/C15H37NO6Si2/c1-8-15-16(23(17-9-2,18-10-3)19-11-4)24(20-12-5,21-13-6)22-14-7/h8-15H2,1-7H3	FHICIQPWGMGPQQ-UHFFFAOYSA-N
DTXSID50436254	InChI=1S/C22H18N4OS/c1-14-5-3-6-16(11-14)19-20(17-8-10-24-15(2)12-17)28-22(25-19)26-21(27)18-7-4-9-23-13-18/h3-13H,1-2H3,(H,25,26,27)	YVNKXAPIMIMICN-UHFFFAOYSA-N
DTXSID10436255	InChI=1S/C14H10Br2ClN/c15-10-3-9-2-1-8-4-11(17)5-13(16)12(8)6-14(9)18-7-10/h3-5,7H,1-2,6H2	MLUVTRZDSIHGAD-UHFFFAOYSA-N
DTXSID70436256	InChI=1S/C15H12Cl2NO5P/c1-15(2)8-5-7(23-24(20,21)22)3-4-10(8)18-11-6-9(16)14(19)13(17)12(11)15/h3-6H,1-2H3,(H2,20,21,22)	AMUDWMBPHNGSNG-UHFFFAOYSA-N
DTXSID30436257	InChI=1S/C16H28N4O5S/c1-9(2)6-11(14(23)18-7-13(21)22)19-15(24)12-4-3-5-20(12)16(25)10(17)8-26/h9-12,26H,3-8,17H2,1-2H3,(H,18,23)(H,19,24)(H,21,22)/t10-,11-,12-/m0/s1	OLSHOBGNFITHGG-SRVKXCTJSA-N
DTXSID90436258	InChI=1S/C22H17FN2S2/c1-14-4-3-5-16(12-14)20-21(17-10-11-24-19(23)13-17)27-22(25-20)15-6-8-18(26-2)9-7-15/h3-13H,1-2H3	CPTCWHKUYHDMIZ-UHFFFAOYSA-N
DTXSID50436259	InChI=1S/C21H21NO7/c1-3-8-17(23)28-16-13-12-15(20(25)14-10-6-5-7-11-14)19(22(26)27)21(16)29-18(24)9-4-2/h5-7,10-13H,3-4,8-9H2,1-2H3	NHLVCFHQFCMAJR-UHFFFAOYSA-N
DTXSID60436260	InChI=1S/C24H27N3OS/c1-3-21-27-22(18-11-7-8-16(2)14-18)23(29-21)19-12-13-25-20(15-19)26-24(28)17-9-5-4-6-10-17/h7-8,11-15,17H,3-6,9-10H2,1-2H3,(H,25,26,28)	VWLHLJROFSNQEA-UHFFFAOYSA-N
DTXSID20436261	InChI=1S/C6H2Br2INO2/c7-4-1-3(10(11)12)2-5(8)6(4)9/h1-2H	ZTLNIHDUCWPSGZ-UHFFFAOYSA-N
DTXSID80436262	InChI=1S/C6H3BrF10S2/c7-4-1-5(18(8,9,10,11)12)3-6(2-4)19(13,14,15,16)17/h1-3H	DGYQEZASMTZUGL-UHFFFAOYSA-N
DTXSID40436263	InChI=1S/C16H19N2.C7H8O3S/c1-17(2)16-8-6-14(7-9-16)4-5-15-10-12-18(3)13-11-15;1-6-2-4-7(5-3-6)11(8,9)10/h4-13H,1-3H3;2-5H,1H3,(H,8,9,10)/q+1;/p-1	XQNXLVUPJKQLPU-UHFFFAOYSA-M
DTXSID00436264	InChI=1S/C20H21N5O5/c1-21-18-15-19(25(11-22-15)20-17(28)16(27)13(10-26)30-20)24-14(23-18)8-5-9-29-12-6-3-2-4-7-12/h2-4,6-7,11,13,16-17,20,26-28H,9-10H2,1H3,(H,21,23,24)/t13-,16-,17-,20-/m1/s1	BFKGPYALISIPBB-AEVYOOLXSA-N
DTXSID60436265	InChI=1S/C22H37NO4S/c1-6-7-8-9-10-11-12-16-21(24)23-28(25,26)27-22-19(17(2)3)14-13-15-20(22)18(4)5/h13-15,17-18H,6-12,16H2,1-5H3,(H,23,24)	YUHPVYJKPAMCRN-UHFFFAOYSA-N
DTXSID20436266	InChI=1S/C26H27N3S/c1-3-8-24-29-25(21-12-7-9-19(2)17-21)26(30-24)22-14-16-28-23(18-22)27-15-13-20-10-5-4-6-11-20/h4-7,9-12,14,16-18H,3,8,13,15H2,1-2H3,(H,27,28)	DNHVRKCVNFFHOF-UHFFFAOYSA-N
DTXSID80436267	InChI=1S/C20H22N2O6S/c23-15-10-8-14(9-11-15)13-17(20(25)26)21-19(24)18-7-4-12-22(18)29(27,28)16-5-2-1-3-6-16/h1-3,5-6,8-11,17-18,23H,4,7,12-13H2,(H,21,24)(H,25,26)/t17-,18-/m0/s1	BYWNRAIGNKINGN-ROUUACIJSA-N
DTXSID40436268	InChI=1S/C22H24N4O5/c23-17(10-14-11-24-18-4-2-1-3-16(14)18)21(29)25-12-20(28)26-19(22(30)31)9-13-5-7-15(27)8-6-13/h1-8,11,17,19,24,27H,9-10,12,23H2,(H,25,29)(H,26,28)(H,30,31)/t17-,19-/m0/s1	WVHUFSCKCBQKJW-HKUYNNGSSA-N
DTXSID00436269	InChI=1S/C25H24N6O/c26-15-21-29-24(23-25(30-21)31(17-28-23)22-13-7-8-14-32-22)27-16-20(18-9-3-1-4-10-18)19-11-5-2-6-12-19/h1-6,9-12,17,20,22H,7-8,13-14,16H2,(H,27,29,30)	GQGGVJKGRHHQMZ-UHFFFAOYSA-N
DTXSID10436270	InChI=1S/C15H17N/c1-12-7-9-13(10-8-12)11-15(16)14-5-3-2-4-6-14/h2-10,15H,11,16H2,1H3/t15-/m0/s1	ZICDZTXDTPZBKH-HNNXBMFYSA-N
DTXSID70436271	InChI=1S/C21H24Cl2N4O3/c22-18-6-3-15(9-19(18)23)12-27-7-8-30-17(13-27)11-26-21(29)25-10-14-1-4-16(5-2-14)20(24)28/h1-6,9,17H,7-8,10-13H2,(H2,24,28)(H2,25,26,29)	GPLUUMAKBFSDIE-UHFFFAOYSA-N
DTXSID30436272	InChI=1S/C27H22N2O5/c30-26(29-25-12-11-21(16-28-25)27(31)32)22-13-23(33-17-19-7-3-1-4-8-19)15-24(14-22)34-18-20-9-5-2-6-10-20/h1-16H,17-18H2,(H,31,32)(H,28,29,30)	GDIONXWSZRJUGV-UHFFFAOYSA-N
DTXSID90436273	InChI=1S/C20H37N5O5S/c1-12(2)10-14(20(29)30)23-18(27)16-7-5-9-25(16)19(28)15(11-31)24-17(26)13(22)6-3-4-8-21/h12-16,31H,3-11,21-22H2,1-2H3,(H,23,27)(H,24,26)(H,29,30)/t13-,14-,15-,16-/m0/s1	PXISGUKMQOJHSV-VGWMRTNUSA-N
DTXSID50436274	InChI=1S/C27H31N7O/c35-27(28-14-17-34-15-8-3-9-16-34)26-32-24(23-25(33-26)31-19-30-23)29-18-22(20-10-4-1-5-11-20)21-12-6-2-7-13-21/h1-2,4-7,10-13,19,22H,3,8-9,14-18H2,(H,28,35)(H2,29,30,31,32,33)	BPIMMPFCJPUPKK-UHFFFAOYSA-N
DTXSID10436275	InChI=1S/C26H24FN5OS/c27-20-10-8-17(9-11-20)23-24(34-26(31-23)32-25(33)19-5-4-13-28-16-19)18-12-14-29-22(15-18)30-21-6-2-1-3-7-21/h4-5,8-16,21H,1-3,6-7H2,(H,29,30)(H,31,32,33)	CDMAVTDVAZDUBE-UHFFFAOYSA-N
DTXSID70436276	InChI=1S/C29H22FN3OS/c1-19-6-5-9-22(16-19)27-28(35-29(33-27)21-10-12-24(30)13-11-21)23-14-15-31-25(18-23)32-26(34)17-20-7-3-2-4-8-20/h2-16,18H,17H2,1H3,(H,31,32,34)	DEBAAZLQBLIHOY-UHFFFAOYSA-N
DTXSID30436277	InChI=1S/C27H44O7/c1-15(14-28)5-6-23(32)26(4,33)22-8-10-27(34)17-11-19(29)18-12-20(30)21(31)13-24(18,2)16(17)7-9-25(22,27)3/h11,15-16,18,20-23,28,30-34H,5-10,12-14H2,1-4H3/t15?,16?,18-,20+,21-,22-,23+,24+,25+,26+,27+/m0/s1	JQNVCUBPURTQPQ-SVDHVIHQSA-N
DTXSID90436278	InChI=1S/C24H27N5O6/c25-18(10-15-11-26-19-4-2-1-3-17(15)19)23(33)28-12-21(31)27-13-22(32)29-20(24(34)35)9-14-5-7-16(30)8-6-14/h1-8,11,18,20,26,30H,9-10,12-13,25H2,(H,27,31)(H,28,33)(H,29,32)(H,34,35)/t18-,20-/m0/s1	KSMAWTWPQSIADT-ICSRJNTNSA-N
DTXSID50436279	InChI=1S/C22H34N4O8/c1-11(2)8-16(24-21(32)18(12(3)28)26-19(30)15(23)10-27)20(31)25-17(22(33)34)9-13-4-6-14(29)7-5-13/h4-7,11-12,15-18,27-29H,8-10,23H2,1-3H3,(H,24,32)(H,25,31)(H,26,30)(H,33,34)/t12-,15+,16+,17+,18+/m1/s1	WXGPIKWDGMKHRF-QNHTTWNFSA-N
DTXSID60436280	InChI=1S/C23H35N7O5/c1-14(24)19(31)28-16(9-5-11-27-23(25)26)21(33)30-12-6-10-18(30)20(32)29-17(22(34)35)13-15-7-3-2-4-8-15/h2-4,7-8,14,16-18H,5-6,9-13,24H2,1H3,(H,28,31)(H,29,32)(H,34,35)(H4,25,26,27)/t14-,16-,17-,18-/m0/s1	OUGCOKSNBAYMOF-DKIMLUQUSA-N
DTXSID20436281	InChI=1S/C16H10I2O3/c1-8-14(10-4-2-3-5-13(10)21-8)15(19)9-6-11(17)16(20)12(18)7-9/h2-7,20H,1H3	QLUUKNMPBTWGBB-UHFFFAOYSA-N
DTXSID80436282	InChI=1S/C27H28N4O2S2/c1-19-5-4-6-21(17-19)25-26(22-11-12-28-24(18-22)31-15-13-30(2)14-16-31)34-27(29-25)20-7-9-23(10-8-20)35(3,32)33/h4-12,17-18H,13-16H2,1-3H3	OHKDKHNGCHJCRW-UHFFFAOYSA-N
DTXSID40436283	InChI=1S/C30H27N3O2S2/c1-21-7-6-10-24(19-21)28-29(36-30(33-28)23-11-13-26(14-12-23)37(2,34)35)25-16-18-32-27(20-25)31-17-15-22-8-4-3-5-9-22/h3-14,16,18-20H,15,17H2,1-2H3,(H,31,32)	DTRYLKVJZPTTIX-UHFFFAOYSA-N
DTXSID00436284	InChI=1S/C25H33N7O6/c26-17(12-16-13-28-14-29-16)24(36)32-10-4-7-20(32)23(35)30-18(8-9-21(27)33)22(34)31-19(25(37)38)11-15-5-2-1-3-6-15/h1-3,5-6,13-14,17-20H,4,7-12,26H2,(H2,27,33)(H,28,29)(H,30,35)(H,31,34)(H,37,38)/t17-,18-,19-,20-/m0/s1	USBUSRQEEMIART-MUGJNUQGSA-N
DTXSID60436285	InChI=1S/C4H8N2/c1-4-5-2-3-6-4/h2-6H,1H3	PGCRDIRKSWIOPB-UHFFFAOYSA-N
DTXSID20436286	InChI=1S/C20H33N7O6S2/c1-9(2)15(19(31)26-14(7-35)20(32)33)27-16(28)10(3)24-18(30)13(4-11-5-22-8-23-11)25-17(29)12(21)6-34/h5,8-10,12-15,34-35H,4,6-7,21H2,1-3H3,(H,22,23)(H,24,30)(H,25,29)(H,26,31)(H,27,28)(H,32,33)/t10-,12-,13-,14-,15-/m0/s1	FSZRTPUFEBKWGL-PSWFKFNGSA-N
DTXSID80436287	InChI=1S/C27H46N6O7/c1-14(2)13-18(26(38)33-12-8-10-20(33)27(39)40)31-22(34)16(5)29-23(35)19-9-7-11-32(19)25(37)17(6)30-24(36)21(28)15(3)4/h14-21H,7-13,28H2,1-6H3,(H,29,35)(H,30,36)(H,31,34)(H,39,40)/t16-,17-,18-,19-,20-,21-/m0/s1	AXTFWRMWVWWFIS-PXQJOHHUSA-N
DTXSID40436288	InChI=1S/C29H39N5O7/c30-16-8-7-13-21(31)26(37)33-23(17-19-9-3-1-4-10-19)28(39)34-24(18-20-11-5-2-6-12-20)27(38)32-22(29(40)41)14-15-25(35)36/h1-6,9-12,21-24H,7-8,13-18,30-31H2,(H,32,38)(H,33,37)(H,34,39)(H,35,36)(H,40,41)/t21-,22-,23-,24-/m0/s1	VTCJSAVFRBZBDF-ZJZGAYNASA-N
DTXSID00436289	InChI=1S/C24H36N6O10S/c1-41-7-6-15(21(36)30-18(11-32)24(39)40)27-22(37)16(8-12-2-4-13(33)5-3-12)29-23(38)17(9-19(26)34)28-20(35)14(25)10-31/h2-5,14-18,31-33H,6-11,25H2,1H3,(H2,26,34)(H,27,37)(H,28,35)(H,29,38)(H,30,36)(H,39,40)/t14-,15-,16-,17-,18-/m0/s1	YBKMOWPCMIKDHN-ATIWLJMLSA-N
DTXSID10436290	InChI=1S/C40H79NO3/c1-3-5-7-9-11-13-15-17-19-21-23-25-27-29-31-33-37-41(39(42)35-36-40(43)44)38-34-32-30-28-26-24-22-20-18-16-14-12-10-8-6-4-2/h3-38H2,1-2H3,(H,43,44)	CQUJVIROQGZGMC-UHFFFAOYSA-N
DTXSID70436291	InChI=1S/C31H40N6O8/c1-3-17(2)27(31(45)34-15-26(40)41)37-30(44)25(13-19-14-33-23-7-5-4-6-21(19)23)36-29(43)24(35-28(42)22(32)16-38)12-18-8-10-20(39)11-9-18/h4-11,14,17,22,24-25,27,33,38-39H,3,12-13,15-16,32H2,1-2H3,(H,34,45)(H,35,42)(H,36,43)(H,37,44)(H,40,41)/t17-,22-,24-,25-,27-/m0/s1	VJKQWQSIYVQVNS-NSUQZGLTSA-N
DTXSID30436292	InChI=1S/C33H48N6O6/c1-4-21(2)28(39-30(41)25(17-11-12-18-34)36-29(40)22(3)35)32(43)37-26(19-23-13-7-5-8-14-23)31(42)38-27(33(44)45)20-24-15-9-6-10-16-24/h5-10,13-16,21-22,25-28H,4,11-12,17-20,34-35H2,1-3H3,(H,36,40)(H,37,43)(H,38,42)(H,39,41)(H,44,45)/t21-,22-,25-,26-,27-,28-/m0/s1	ROSLNRMXNOGAIT-XGSSJENOSA-N
DTXSID90436293	InChI=1S/C23H34N2/c1-2-25(23-12-19-6-20(13-23)8-21(7-19)14-23)15-24(1)22-9-16-3-17(10-22)5-18(4-16)11-22/h1-2,16-21H,3-15H2	PLONOWACPBEYFD-UHFFFAOYSA-N
DTXSID50436294	InChI=1S/C25H43N9O8S/c1-12(2)8-14(22(39)30-10-20(29)37)32-24(41)17-4-3-7-34(17)25(42)16(11-43)33-23(40)15(9-19(28)36)31-21(38)13(26)5-6-18(27)35/h12-17,43H,3-11,26H2,1-2H3,(H2,27,35)(H2,28,36)(H2,29,37)(H,30,39)(H,31,38)(H,32,41)(H,33,40)/t13-,14-,15-,16-,17-/m0/s1	QTPBCDZBQZEKGU-WOYTXXSLSA-N
DTXSID10436295	InChI=1S/C29H38N6O8S/c1-44-12-11-21(30)27(41)35-23(14-19-7-9-20(36)10-8-19)29(43)33-16-25(38)34-22(13-18-5-3-2-4-6-18)28(42)32-15-24(37)31-17-26(39)40/h2-10,21-23,36H,11-17,30H2,1H3,(H,31,37)(H,32,42)(H,33,43)(H,34,38)(H,35,41)(H,39,40)/t21-,22-,23-/m0/s1	HPGWKTXIDRVLCX-VABKMULXSA-N
DTXSID70436296	InChI=1S/C40H47FN2O5/c1-26(2)36-35(38(45)42-30-16-12-9-13-17-30)34(27-14-10-8-11-15-27)37(28-18-20-29(41)21-19-28)43(36)23-22-31-24-32(47-40(6,7)46-31)25-33(44)48-39(3,4)5/h8-21,26,31-32H,22-25H2,1-7H3,(H,42,45)/t31-,32-/m1/s1	NPPZOMYSGNZDKY-ROJLCIKYSA-N
DTXSID30436297	InChI=1S/C42H84NO4/c1-6-8-10-12-14-16-18-20-22-24-26-28-30-32-34-36-41(44)46-39-40(38-43(3,4)5)47-42(45)37-35-33-31-29-27-25-23-21-19-17-15-13-11-9-7-2/h40H,6-39H2,1-5H3/q+1	MREGRWYAGQKWIQ-UHFFFAOYSA-N
DTXSID90436298	InChI=1S/C30H57N15O10/c1-15(46)23(28(55)44-16(7-4-10-38-29(34)35)24(51)40-14-22(49)50)45-26(53)18(8-5-11-39-30(36)37)42-25(52)17(6-2-3-9-31)43-27(54)19(12-20(33)47)41-21(48)13-32/h15-19,23,46H,2-14,31-32H2,1H3,(H2,33,47)(H,40,51)(H,41,48)(H,42,52)(H,43,54)(H,44,55)(H,45,53)(H,49,50)(H4,34,35,38)(H4,36,37,39)/t15-,16+,17+,18+,19+,23+/m1/s1	DYALSKMTUNVGAY-SODLKXEPSA-N
DTXSID50436299	InChI=1S/C36H60N10O10/c1-18(2)14-25(32(52)43-24(35(55)56)8-7-13-40-36(38)39)42-27(49)16-41-31(51)26(15-21-9-11-22(48)12-10-21)44-33(53)28(19(3)4)46-34(54)29(20(5)6)45-30(50)23(37)17-47/h9-12,18-20,23-26,28-29,47-48H,7-8,13-17,37H2,1-6H3,(H,41,51)(H,42,49)(H,43,52)(H,44,53)(H,45,50)(H,46,54)(H,55,56)(H4,38,39,40)/t23-,24-,25-,26-,28-,29-/m0/s1	DKFUWGUUXDECDD-MPZZESAYSA-N
DTXSID00436300	InChI=1S/C37H55N13O11/c1-17(45-31(55)23(38)11-20-13-43-24-8-5-4-7-22(20)24)30(54)48-27(15-51)34(58)49-28(18(2)52)35(59)46-25(9-6-10-42-37(39)40)32(56)47-26(12-21-14-41-16-44-21)33(57)50-29(19(3)53)36(60)61/h4-5,7-8,13-14,16-19,23,25-29,43,51-53H,6,9-12,15,38H2,1-3H3,(H,41,44)(H,45,55)(H,46,59)(H,47,56)(H,48,54)(H,49,58)(H,50,57)(H,60,61)(H4,39,40,42)/t17-,18+,19+,23-,25-,26-,27-,28-,29-/m0/s1	JNCSYSBBVAQESB-ILZAIDORSA-N
DTXSID60436301	InChI=1S/C41H60N14O9/c1-4-22(2)33(54-34(57)23(3)50-35(58)28(42)16-25-18-45-20-48-25)38(61)52-30(15-24-9-11-27(56)12-10-24)39(62)55-14-6-8-32(55)37(60)51-29(7-5-13-47-41(43)44)36(59)53-31(40(63)64)17-26-19-46-21-49-26/h9-12,18-23,28-33,56H,4-8,13-17,42H2,1-3H3,(H,45,48)(H,46,49)(H,50,58)(H,51,60)(H,52,61)(H,53,59)(H,54,57)(H,63,64)(H4,43,44,47)/t22-,23-,28-,29-,30-,31-,32-,33-/m0/s1	XAEMVBIKWOMFAH-JIQJDAEYSA-N
DTXSID20436302	InChI=1S/C7H16N2/c1-5-3-9-4-6(2)7(5)8/h5-7,9H,3-4,8H2,1-2H3	XJSUUJDMFDMIGK-UHFFFAOYSA-N
DTXSID80436303	InChI=1S/C4H9NO4/c6-2-5(3-7)1-4(8)9/h6-7H,1-3H2,(H,8,9)	WOAWYKPABZNBBV-UHFFFAOYSA-N
DTXSID40436304	InChI=1S/C9H10O2/c1-11-7-9-4-2-8(6-10)3-5-9/h2-6H,7H2,1H3	LHKUVIRLOYVRHW-UHFFFAOYSA-N
DTXSID00436305	InChI=1S/C7H11NO3/c9-6(10)4-8-7(11)5-2-1-3-5/h5H,1-4H2,(H,8,11)(H,9,10)	RXVSGQPWSIJBCS-UHFFFAOYSA-N
DTXSID60436306	InChI=1S/C7H8O2S/c1-10(8,9)7-5-3-2-4-6-7/h2-6H,1H3/i1+1	JCDWETOKTFWTHA-OUBTZVSYSA-N
DTXSID20436307	InChI=1S/C5H8O4S/c6-4(7)2-1-3(10)5(8)9/h3,10H,1-2H2,(H,6,7)(H,8,9)	HWPIVZNZHAFMNA-UHFFFAOYSA-N
DTXSID80436308	InChI=1S/C10H12O2/c1-7(2)9-5-3-4-8(6-11)10(9)12/h3-7,12H,1-2H3	ORJQGHNTYRXBJF-UHFFFAOYSA-N
DTXSID40436309	InChI=1S/C8H12N2O2/c1-4(2)6-9-7(11)5(3)8(12)10-6/h4H,1-3H3,(H2,9,10,11,12)	MLYMLMWKTICTTJ-UHFFFAOYSA-N
DTXSID50436310	InChI=1S/C12H16O/c1-12(2,3)11(13)9-10-7-5-4-6-8-10/h4-8H,9H2,1-3H3	XPHFHIMIUFOEEN-UHFFFAOYSA-N
DTXSID10436311	InChI=1S/C6H15NO3S/c1-3-7(4-2)5-6-11(8,9)10/h3-6H2,1-2H3,(H,8,9,10)	OIXSOQOJISAETD-UHFFFAOYSA-N
DTXSID70436312	InChI=1S/C8H9NO4/c1-13-5-2-3-6(7(10)4-5)8(11)9-12/h2-4,10,12H,1H3,(H,9,11)	SXSCRLXHIORANK-UHFFFAOYSA-N
DTXSID30436313	InChI=1S/C8H12N2O3/c1-2-13-7(11)4-3-6-5-9-10-8(6)12/h5H,2-4H2,1H3,(H2,9,10,12)	YMSJUFOLKMMZEC-UHFFFAOYSA-N
DTXSID90436314	InChI=1S/C11H8N2O/c14-8-9-4-6-13-11(7-9)10-3-1-2-5-12-10/h1-8H	YSZFRHYUHKSZTO-UHFFFAOYSA-N
DTXSID50436315	InChI=1S/C8H16N2OS/c1-7(2)5(6(9)11)10-8(3,4)12-7/h5,10H,1-4H3,(H2,9,11)	OWNVOOHNOVNHDI-UHFFFAOYSA-N
DTXSID10436316	InChI=1S/C12H14O2/c1-10(7-11(8-13)9-14)12-5-3-2-4-6-12/h2-6,13-14H,8-9H2,1H3	HUUIHKDJMKMSMU-UHFFFAOYSA-N
DTXSID70436317	InChI=1S/C12H18O2/c1-4-5-9(2)10-6-7-11(13)12(8-10)14-3/h6-9,13H,4-5H2,1-3H3	BUCRGKFPAFGVTD-UHFFFAOYSA-N
DTXSID30436318	InChI=1S/C9H11NO4/c1-13-7-4-3-6(9(11)10-12)5-8(7)14-2/h3-5,12H,1-2H3,(H,10,11)	JNGOJCZYTKJSQV-UHFFFAOYSA-N
DTXSID90436319	InChI=1S/C13H14O2/c14-13(11-7-3-1-4-8-11)15-12-9-5-2-6-10-12/h1-5,7-8,12H,6,9-10H2	JKJCJPNWWRTYMA-UHFFFAOYSA-N
DTXSID00436320	InChI=1S/C12H20N2O/c1-5-8(3)10-7-13-11(9(4)6-2)12(15)14-10/h7-9H,5-6H2,1-4H3,(H,14,15)	JODWJXBQLSMNHA-UHFFFAOYSA-N
DTXSID60436321	InChI=1S/C11H11N5/c1-16-10(12)7(6-13-16)11-14-8-4-2-3-5-9(8)15-11/h2-6H,12H2,1H3,(H,14,15)	UOKZBKZOSOVCSP-UHFFFAOYSA-N
DTXSID20436322	InChI=1S/C13H16N2O/c1-3-4-11-5-7-12(8-6-11)15-13(16)9-10(2)14-15/h5-8H,3-4,9H2,1-2H3	XJBDDOACXUQATJ-UHFFFAOYSA-N
DTXSID80436323	InChI=1S/C12H24N2O2/c1-11(2,3)16-10(15)14-7-6-9(13)12(4,5)8-14/h9H,6-8,13H2,1-5H3	MNJCZOJFFXXZKR-UHFFFAOYSA-N
DTXSID40436324	InChI=1S/C6H4FIO/c7-4-1-2-6(9)5(8)3-4/h1-3,9H	FTTVHYAABUMDNX-UHFFFAOYSA-N
DTXSID00436325	InChI=1S/C12H16O3S/c1-12(2,8-11(13)14)16-10-6-4-9(15-3)5-7-10/h4-7H,8H2,1-3H3,(H,13,14)	QRPOZDMXOXTFSH-UHFFFAOYSA-N
DTXSID60436326	InChI=1S/C14H9ClO2/c15-11-3-6-13-10(7-11)8-14(17-13)9-1-4-12(16)5-2-9/h1-8,16H	IZMHRHFIVMPTQG-UHFFFAOYSA-N
DTXSID20436327	InChI=1S/C13H16N2O3/c1-9-3-8-15(18)10(2)12(9)13(17)14-6-4-11(16)5-7-14/h3,8H,4-7H2,1-2H3	OAEORMFHROERRX-UHFFFAOYSA-N
DTXSID80436328	InChI=1S/C12H12O6/c13-9(10(14)15)7-12(18,11(16)17)6-8-4-2-1-3-5-8/h1-5,18H,6-7H2,(H,14,15)(H,16,17)	JGBAARJQSUOCEE-UHFFFAOYSA-N
DTXSID40436329	InChI=1S/C11H6Cl2N2O/c12-6-3-7-9(10(13)11(6)16)5-1-2-14-4-8(5)15-7/h1-4,15-16H	BVVSNQNGEBAFJN-UHFFFAOYSA-N
DTXSID50436330	InChI=1S/C13H14F3NO/c1-2-8-3-4-9-6-11(7-10(9)5-8)17-12(18)13(14,15)16/h3-5,11H,2,6-7H2,1H3,(H,17,18)	JUKKOFDOKRVDKM-UHFFFAOYSA-N
DTXSID10436331	InChI=1S/C13H11N5O2/c1-2-7-20-9-6-4-3-5-8(9)11-14-12-10(13(19)15-11)16-18-17-12/h3-6H,2,7H2,1H3	KFMVHONQQFRNNH-UHFFFAOYSA-N
DTXSID70436332	InChI=1S/C10H13IO/c1-10(2,3)7-4-5-9(12)8(11)6-7/h4-6,12H,1-3H3	DTNQNHHVSJPDSG-UHFFFAOYSA-N
DTXSID30436333	InChI=1S/C15H18F3NO/c1-3-9-5-11-7-13(19-14(20)15(16,17)18)8-12(11)6-10(9)4-2/h5-6,13H,3-4,7-8H2,1-2H3,(H,19,20)	OHWRMLUHAZLNLT-UHFFFAOYSA-N
DTXSID90436334	InChI=1S/C16H30O4/c1-9-19-13(17)11(15(3,4)5)12(16(6,7)8)14(18)20-10-2/h11-12H,9-10H2,1-8H3	ZUCVTIPWILNAMK-UHFFFAOYSA-N
DTXSID50436335	InChI=1S/C20H20N2/c1-3-8-17(9-4-1)15-21-19-12-7-13-20(14-19)22-16-18-10-5-2-6-11-18/h1-14,21-22H,15-16H2	RGSLUNYPVJQYPO-UHFFFAOYSA-N
DTXSID10436336	InChI=1S/C14H21NO4S/c16-14(17)11-7-2-1-3-8-12-15-20(18,19)13-9-5-4-6-10-13/h4-6,9-10,15H,1-3,7-8,11-12H2,(H,16,17)	VKNJBICPCNOEJD-UHFFFAOYSA-N
DTXSID70436337	InChI=1S/C20H17NO2/c1-21(18-10-6-3-7-11-18)20(22)23-19-14-12-17(13-15-19)16-8-4-2-5-9-16/h2-15H,1H3	VOIWQWPVAIELDF-UHFFFAOYSA-N
DTXSID30436338	InChI=1S/C17H15NO3S/c1-12-4-2-3-5-17(12)18-15-8-6-14-11-16(22(19,20)21)9-7-13(14)10-15/h2-11,18H,1H3,(H,19,20,21)	ZNCYFNAQLNQTDC-UHFFFAOYSA-N
DTXSID90436339	InChI=1S/C19H27FO3/c1-18-5-3-11(21)7-10(18)8-15(22)16-12(18)4-6-19(2)13(16)9-14(20)17(19)23/h8,11-16,21-22H,3-7,9H2,1-2H3/t11-,12-,13-,14+,15-,16+,18-,19-/m0/s1	SSZIYHKWAOUYCI-ZBZWUMDLSA-N
DTXSID00436340	InChI=1S/C14H13BrO4/c1-7-8(2)14-10(4-12(7)18-9(3)16)5-13(19-14)11(17)6-15/h4-5H,6H2,1-3H3	CNPKGQYKUQDZRS-UHFFFAOYSA-N
DTXSID60436341	InChI=1S/C20H24FNO2/c1-12(2)19-16(10-23)18(14-6-8-15(21)9-7-14)17(11-24-5)20(22-19)13(3)4/h6-10,12-13H,11H2,1-5H3	DQCMJHNXFPSODZ-UHFFFAOYSA-N
DTXSID20436342	InChI=1S/C20H30F2O2/c1-5-6-15-7-9-16(10-8-15)17-11-13-18(14-12-17)20(21,22)24-23-19(2,3)4/h11-16H,5-10H2,1-4H3	ARECDENHMILKME-UHFFFAOYSA-N
DTXSID80436343	InChI=1S/C19H34NO3P/c1-2-3-4-5-6-7-8-17-9-11-18(12-10-17)13-14-19(20)15-16-24(21,22)23/h9-12,19H,2-8,13-16,20H2,1H3,(H2,21,22,23)	AAEVPRISMKXZKU-UHFFFAOYSA-N
DTXSID40436344	InChI=1S/C22H19NS2/c1-24-22(25-2)21-17-12-6-8-14-19(17)23(16-10-4-3-5-11-16)20-15-9-7-13-18(20)21/h3-15H,1-2H3	ZDXASDQLHDJWHS-UHFFFAOYSA-N
DTXSID00436345	InChI=1S/C12H12Cl2N6S2/c13-8-11(20-2-4-22-6-20)16-9-7(15-8)10(18-12(14)17-9)19-1-3-21-5-19/h1-6H2	DXCGLCLFKKQPOY-UHFFFAOYSA-N
DTXSID60436346	InChI=1S/C9H18Cl6Si2/c10-16(11,12)8-6-4-2-1-3-5-7-9-17(13,14)15/h1-9H2	ZLPHJEHKWSCDAH-UHFFFAOYSA-N
DTXSID20436347	InChI=1S/C24H23N5O/c1-15-22-10-16(6-7-24(22)29-28-15)17-9-20(13-26-11-17)30-14-19(25)8-18-12-27-23-5-3-2-4-21(18)23/h2-7,9-13,19,27H,8,14,25H2,1H3,(H,28,29)/t19-/m0/s1	YWTBGJGMTBHQTM-IBGZPJMESA-N
DTXSID80436348	InChI=1S/C27H28N6O2/c1-32-10-12-33(13-11-32)19-6-8-21-23(16-19)31-26(29-21)17-4-7-20-22(14-17)30-27(28-20)18-5-9-24(34-2)25(15-18)35-3/h4-9,14-16H,10-13H2,1-3H3,(H,28,30)(H,29,31)	BMRRDFCQNOZNNR-UHFFFAOYSA-N
DTXSID40436349	InChI=1S/C18H31N7O8/c1-8(19)15(30)23-10(3)17(32)25-11(4)18(33)24-9(2)16(31)22-6-13(27)20-5-12(26)21-7-14(28)29/h8-11H,5-7,19H2,1-4H3,(H,20,27)(H,21,26)(H,22,31)(H,23,30)(H,24,33)(H,25,32)(H,28,29)/t8-,9-,10-,11-/m0/s1	KGSXEKRDMAPLKJ-NAKRPEOUSA-N
DTXSID50436350	InChI=1S/C32H68N.FH/c1-5-9-13-17-21-25-29-33(30-26-22-18-14-10-6-2,31-27-23-19-15-11-7-3)32-28-24-20-16-12-8-4;/h5-32H2,1-4H3;1H/q+1;/p-1	QGAKFUJUPKPDCN-UHFFFAOYSA-M
DTXSID10436351	InChI=1S/C21H14ClFIN3O/c22-18-10-16(5-7-20(18)28-11-13-2-1-3-14(23)8-13)27-21-17-9-15(24)4-6-19(17)25-12-26-21/h1-10,12H,11H2,(H,25,26,27)	UHFPFDMMKYQMLC-UHFFFAOYSA-N
DTXSID70436352	InChI=1S/C26H38N6O5/c1-15(2)10-20(30-23(33)19(27)11-17-8-6-5-7-9-17)24(34)32-22(16(3)4)25(35)31-21(26(36)37)12-18-13-28-14-29-18/h5-9,13-16,19-22H,10-12,27H2,1-4H3,(H,28,29)(H,30,33)(H,31,35)(H,32,34)(H,36,37)/t19-,20-,21-,22-/m0/s1	WTJFONMABQKGJN-CMOCDZPBSA-N
DTXSID30436353	InChI=1S/C25H34N10O4/c1-35(14-16-13-30-22-20(31-16)21(27)33-25(28)34-22)17-7-5-15(6-8-17)23(37)32-18(24(38)39)9-10-19(36)29-12-4-2-3-11-26/h5-8,13,18H,2-4,9-12,14,26H2,1H3,(H,29,36)(H,32,37)(H,38,39)(H4,27,28,30,33,34)/t18-/m0/s1	DYRNPWYHGNQALD-SFHVURJKSA-N
DTXSID90436354	InChI=1S/C27H51N5O7/c1-14(2)9-18(28)23(34)29-19(10-15(3)4)25(36)32-22(13-33)26(37)30-20(11-16(5)6)24(35)31-21(27(38)39)12-17(7)8/h14-22,33H,9-13,28H2,1-8H3,(H,29,34)(H,30,37)(H,31,35)(H,32,36)(H,38,39)/t18-,19-,20-,21-,22-/m0/s1	CWWXSYHPKADBPP-YFNVTMOMSA-N
DTXSID50436355	InChI=1S/C30H26O13/c31-16-6-1-14(2-7-16)3-10-22(35)40-13-21-24(36)26(38)27(39)30(42-21)43-29-25(37)23-19(34)11-18(33)12-20(23)41-28(29)15-4-8-17(32)9-5-15/h1-12,21,24,26-27,30-34,36,38-39H,13H2/b10-3-/t21-,24-,26+,27-,30+/m1/s1	DVGGLGXQSFURLP-PYFXTMFGSA-N
DTXSID10436356	InChI=1S/C29H46N6O8/c1-6-17(4)25(35-27(41)20(12-16(2)3)33-28(42)24(30)18(5)36)29(43)34-21(13-19-10-8-7-9-11-19)26(40)32-14-22(37)31-15-23(38)39/h7-11,16-18,20-21,24-25,36H,6,12-15,30H2,1-5H3,(H,31,37)(H,32,40)(H,33,42)(H,34,43)(H,35,41)(H,38,39)/t17-,18+,20-,21-,24-,25-/m0/s1	PGKOYDIVPQBOSK-IOGMUDPASA-N
DTXSID70436357	InChI=1S/C40H71NO5/c1-4-6-8-10-12-14-16-18-20-22-24-26-28-30-38(43)45-34-37-36(33-42)32-41-35(3)40(37)46-39(44)31-29-27-25-23-21-19-17-15-13-11-9-7-5-2/h32,42H,4-31,33-34H2,1-3H3	PDJVTEPEYIYVJW-UHFFFAOYSA-N
DTXSID30436358	InChI=1S/C32H41N7O8/c1-3-17(2)28(32(47)36-16-27(42)43)39-31(46)25(13-19-15-35-23-7-5-4-6-21(19)23)38-30(45)24(12-18-8-10-20(40)11-9-18)37-29(44)22(33)14-26(34)41/h4-11,15,17,22,24-25,28,35,40H,3,12-14,16,33H2,1-2H3,(H2,34,41)(H,36,47)(H,37,44)(H,38,45)(H,39,46)(H,42,43)/t17-,22-,24-,25-,28-/m0/s1	YPXVGGVXWHTMNR-GYXJKPHWSA-N
DTXSID90436359	InChI=1S/C30H46N8O10/c1-4-15(2)24(28(45)36-20(30(47)48)13-22(33)41)38-26(43)18(10-11-21(32)40)34-27(44)19(12-17-8-6-5-7-9-17)35-29(46)25(16(3)39)37-23(42)14-31/h5-9,15-16,18-20,24-25,39H,4,10-14,31H2,1-3H3,(H2,32,40)(H2,33,41)(H,34,44)(H,35,46)(H,36,45)(H,37,42)(H,38,43)(H,47,48)/t15-,16+,18-,19-,20-,24-,25-/m0/s1	SCWJBKRSKJLDQC-QNYVKSDMSA-N
DTXSID00436360	InChI=1S/C36H69N7O6/c1-6-8-9-10-11-12-13-14-15-16-17-18-19-22-30(44)42-29(24-26(3)4)33(46)43-32(27(5)7-2)34(47)40-25-31(45)41-28(35(48)49)21-20-23-39-36(37)38/h26-29,32H,6-25H2,1-5H3,(H,40,47)(H,41,45)(H,42,44)(H,43,46)(H,48,49)(H4,37,38,39)/t27-,28-,29-,32-/m0/s1	NVJRSHYOMDGPFD-HHIOAARCSA-N
DTXSID60436361	InChI=1S/C30H51N11O9S/c1-15(2)23(26(46)38-18(12-21(32)42)28(48)41-11-5-8-20(41)29(49)50)39-22(43)13-36-24(44)17(6-3-9-35-30(33)34)37-25(45)19-7-4-10-40(19)27(47)16(31)14-51/h15-20,23,51H,3-14,31H2,1-2H3,(H2,32,42)(H,36,44)(H,37,45)(H,38,46)(H,39,43)(H,49,50)(H4,33,34,35)/t16-,17-,18-,19-,20-,23-/m0/s1	COOXPBNZSQTTRB-LZVKGNEYSA-N
DTXSID20436362	InChI=1S/C39H50N6O9/c1-24(2)18-32(39(53)54)44-36(50)30(20-26-14-8-4-9-15-26)43-38(52)33(23-47)45-37(51)31(21-27-16-10-5-11-17-27)42-35(49)29(41-34(48)28(40)22-46)19-25-12-6-3-7-13-25/h3-17,24,28-33,46-47H,18-23,40H2,1-2H3,(H,41,48)(H,42,49)(H,43,52)(H,44,50)(H,45,51)(H,53,54)/t28-,29-,30-,31-,32-,33-/m0/s1	MZTNWLZSZQGRAD-FSJACQRISA-N
DTXSID80436363	InChI=1S/C34H54N8O7S2/c1-20(2)29(33(47)41-27(34(48)49)13-16-51-4)42-32(46)26(12-15-50-3)39-28(43)19-38-31(45)25(11-7-8-14-35)40-30(44)23(36)17-21-18-37-24-10-6-5-9-22(21)24/h5-6,9-10,18,20,23,25-27,29,37H,7-8,11-17,19,35-36H2,1-4H3,(H,38,45)(H,39,43)(H,40,44)(H,41,47)(H,42,46)(H,48,49)/t23-,25-,26-,27-,29-/m0/s1	SXGSOULSPLWZCT-YZXAOCOMSA-N
DTXSID40436364	InChI=1S/C5H9N/c1-2-4-6-5-3-1/h2,4,6H,1,3,5H2	VSWICNJIUPRZIK-UHFFFAOYSA-N
DTXSID00436365	InChI=1S/C3H2O3/c4-2-1-3(5)6-2/h1H2	KKHUSADXXDNRPW-UHFFFAOYSA-N
DTXSID60436366	InChI=1S/C3H4O3/c1-2(4)3(5)6/h1H3,(H,5,6)/i3+1	LCTONWCANYUPML-LBPDFUHNSA-N
DTXSID20436367	InChI=1S/C3H8O3/c4-1-3(6)2-5/h3-6H,1-2H2/i3+1	PEDCQBHIVMGVHV-LBPDFUHNSA-N
DTXSID80436368	InChI=1S/C6H11N/c1-7-5-3-2-4-6-7/h3,5H,2,4,6H2,1H3	UKPBWLDHWHLVFV-UHFFFAOYSA-N
DTXSID40436369	InChI=1S/C6H10O/c1-3-4-6(2)5-7/h3,5-6H,1,4H2,2H3/t6-/m0/s1	RCQKLWAPRHHRNN-LURJTMIESA-N
DTXSID50436370	InChI=1S/C4H11NO2/c5-1-4(2-6)3-7/h4,6-7H,1-3,5H2	IDUWIXCWGYJVKL-UHFFFAOYSA-N
DTXSID10436371	InChI=1S/CH4OSe/c1-3-2/h2H,1H3	UFBVEWIZXZVVOD-UHFFFAOYSA-N
DTXSID30436373	InChI=1S/C3H9S.ClH/c1-4(2)3;/h1-3H3;1H/q+1;/p-1	OWUGVJBQKGQQKJ-UHFFFAOYSA-M
DTXSID90436374	InChI=1S/C3H7N5/c4-1-2(5)7-8-3(1)6/h4H2,(H5,5,6,7,8)	WXFKWEVAPSWLOI-UHFFFAOYSA-N
DTXSID50436375	InChI=1S/C4H5NO3/c6-3-1-2(5-3)4(7)8/h2H,1H2,(H,5,6)(H,7,8)/t2-/m1/s1	YSPMLLKKKHCTBN-UWTATZPHSA-N
DTXSID10436376	InChI=1S/C6H13NO/c1-3-5(2)4-6(7)8/h5H,3-4H2,1-2H3,(H2,7,8)	SIMLCFANWCDGAF-UHFFFAOYSA-N
DTXSID70436377	InChI=1S/C6H4N2O/c7-5-9-6-3-1-2-4-8-6/h1-4H	FOLRTQRVCWGTSR-UHFFFAOYSA-N
DTXSID30436378	InChI=1S/CH2O3.K.Na/c2-1(3)4;;/h(H2,2,3,4);;/q;2*+1/p-2	VLYFRFHWUBBLRR-UHFFFAOYSA-L
DTXSID90436379	InChI=1S/C2N4O3/c7-2-3-1(4-5-2)6(8)9	NVKJOXRVEKMMHS-UHFFFAOYSA-N
DTXSID00436380	InChI=1S/C7H15NO/c1-8(2)7-3-5-9-6-4-7/h7H,3-6H2,1-2H3	IKFKTKLTADWXNX-UHFFFAOYSA-N
DTXSID60436381	InChI=1S/C6H13NO2/c1-4(2)3-5(7)6(8)9/h4-5H,3,7H2,1-2H3,(H,8,9)/i6+1	ROHFNLRQFUQHCH-PTQBSOBMSA-N
DTXSID20436382	InChI=1S/C6H13NO2/c1-4(2)3-5(7)6(8)9/h4-5H,3,7H2,1-2H3,(H,8,9)/i7+1	ROHFNLRQFUQHCH-CDYZYAPPSA-N
DTXSID80436383	InChI=1S/C4H10N2O3/c5-3(4(7)8)1-2-9-6/h3H,1-2,5-6H2,(H,7,8)/t3-/m1/s1	FQPGMQABJNQLLF-GSVOUGTGSA-N
DTXSID40436384	InChI=1S/C7H6N2O/c1-4-5(2)9-7(10)6(4)3-8/h2H2,1H3,(H,9,10)	BFCKWJZPLZVGCJ-UHFFFAOYSA-N
DTXSID00436385	InChI=1S/C5H4N2O3/c8-4-2-6-1-3(7-4)5(9)10/h1-2H,(H,7,8)(H,9,10)	LHXIGTYJDLGWRO-UHFFFAOYSA-N
DTXSID60436386	InChI=1S/C5H7N3O2/c6-2-1-3(9)8-5(10)4(2)7/h1H,7H2,(H4,6,8,9,10)	ZZBDRINEAAEJLY-UHFFFAOYSA-N
DTXSID20436387	InChI=1S/C5H5F2N3/c6-2-1-3(7)5(9)10-4(2)8/h1H,(H4,8,9,10)	GCIUCMRUMOAHKR-UHFFFAOYSA-N
DTXSID80436388	InChI=1S/C3H6F3NS/c1-7(2)8-3(4,5)6/h1-2H3	PXBBIWXBQWNYNG-UHFFFAOYSA-N
DTXSID40436389	InChI=1S/C5H6O5/c1-3(6)5(9)10-2-4(7)8/h2H2,1H3,(H,7,8)	WRKCXTWVOWDGBE-UHFFFAOYSA-N
DTXSID50436390	InChI=1S/C8H8N2O/c11-8-6-2-1-4-9-7(6)3-5-10-8/h1-2,4H,3,5H2,(H,10,11)	GYQAXMJLFPXZAU-UHFFFAOYSA-N
DTXSID10436391	InChI=1S/C7H12N4/c8-7(9)3-1-2-6-4-10-5-11-6/h4-5H,1-3H2,(H3,8,9)(H,10,11)	DXLYSPKZUXSVKN-UHFFFAOYSA-N
DTXSID70436392	InChI=1S/C5H12O3S/c1-3-5(4-2)9(6,7)8/h5H,3-4H2,1-2H3,(H,6,7,8)	UNNFEYPNQVSVJX-UHFFFAOYSA-N
DTXSID30436393	InChI=1S/C8H11NO2/c1-11-7(10)8-4-9-2-5(8)6(8)3-9/h5-6H,2-4H2,1H3	LMLFWALLPVKQBH-UHFFFAOYSA-N
DTXSID90436394	InChI=1S/C4H11NO3S/c1-2-5-3-4-9(6,7)8/h5H,2-4H2,1H3,(H,6,7,8)	SGSMPWTZYGTIEA-UHFFFAOYSA-N
DTXSID50436395	InChI=1S/C7H11NO3/c8-7(6(10)11)3-1-5(9)2-4-7/h1-4,8H2,(H,10,11)	CESXXYZXSIXCFU-UHFFFAOYSA-N
DTXSID10436396	InChI=1S/C10H10N2/c11-6-8-1-2-9-3-4-12-7-10(9)5-8/h1-2,5,12H,3-4,7H2	LJFNUFCUPDECPC-UHFFFAOYSA-N
DTXSID70436397	InChI=1S/C10H22O/c1-8(2)9(3)6-7-10(4,5)11/h8-9,11H,6-7H2,1-5H3	LQQYOLMGDBGEBC-UHFFFAOYSA-N
DTXSID30436398	InChI=1S/C5H10N2O2S/c1-3(8)7-4(2-10)5(6)9/h4,10H,2H2,1H3,(H2,6,9)(H,7,8)/t4-/m0/s1	UJCHIZDEQZMODR-BYPYZUCNSA-N
DTXSID90436399	InChI=1S/C8H11BO3/c10-6-5-7-1-3-8(4-2-7)9(11)12/h1-4,10-12H,5-6H2	KQXBZMDDTQEGMT-UHFFFAOYSA-N
DTXSID40436400	InChI=1S/C8H9NO3/c1-4-3-9-6(8(11)12)5(2)7(4)10/h3H,1-2H3,(H,9,10)(H,11,12)	AUVRIHGZDPFQKB-UHFFFAOYSA-N
DTXSID00436401	InChI=1S/C10H16O2/c1-2-3-4-6-9-7-5-8-10(11)12-9/h5,7,9H,2-4,6,8H2,1H3	NFZCUGMCAGQWBJ-UHFFFAOYSA-N
DTXSID60436402	InChI=1S/C8H16N4/c1-8(2,3)6-5(9)7(10)12(4)11-6/h9-10H2,1-4H3	NYEINRQDXMWWDE-UHFFFAOYSA-N
DTXSID20436403	InChI=1S/C11H12N2/c12-8-7-10-6-5-9-3-1-2-4-11(9)13-10/h1-6H,7-8,12H2	ANBAULJARIYBIL-UHFFFAOYSA-N
DTXSID80436404	InChI=1S/C5H7N3O2S/c1-6-3-4(8(9)10)7(2)5(6)11/h3H,1-2H3	UUFIUIOTSYJODH-UHFFFAOYSA-N
DTXSID40436405	InChI=1S/C9H23N3/c10-6-2-1-4-8-12-9-5-3-7-11/h12H,1-11H2	XHRDTOGCOTXOLX-UHFFFAOYSA-N
DTXSID00436406	InChI=1S/C13H18/c1-10(2)9-12-5-7-13(8-6-12)11(3)4/h5-8,10H,3,9H2,1-2,4H3	MXWQCJIFJKBTOT-UHFFFAOYSA-N
DTXSID60436407	InChI=1S/C7H10N2O/c1-9-6-4-5(8)2-3-7(6)10/h2-4,9-10H,8H2,1H3	IYVPZVKVZMKTDX-UHFFFAOYSA-N
DTXSID20436408	InChI=1S/C9H9N3O/c13-9-8-10-4-5-12(8)7-3-1-2-6(7)11-9/h4-5H,1-3H2,(H,11,13)	KCWJNDFIQIVNJT-UHFFFAOYSA-N
DTXSID80436409	InChI=1S/C4HF5O2/c5-2(6)1(3(10)11)4(7,8)9/h(H,10,11)	LNUDZOHDUVPVPO-UHFFFAOYSA-N
DTXSID90436410	InChI=1S/C10H7ClO/c11-10-6-8(12)5-7-3-1-2-4-9(7)10/h1-6,12H	FPBMWSBRLLFCEG-UHFFFAOYSA-N
DTXSID50436411	InChI=1S/C10H13NO2/c1-2-11-4-3-7-5-9(12)10(13)6-8(7)11/h5-6,12-13H,2-4H2,1H3	YWVXDPWCLPPBSF-UHFFFAOYSA-N
DTXSID10436412	InChI=1S/C10H12O3/c1-12-9-4-2-3-7-5-8(11)6-13-10(7)9/h2-4,8,11H,5-6H2,1H3	HGANUJBWBUOMBB-UHFFFAOYSA-N
DTXSID70436413	InChI=1S/C7H10F3NO/c1-6(2)4-3-5(11(6)12)7(8,9)10/h3-4H2,1-2H3	LIWSSYNQDMQSCJ-UHFFFAOYSA-N
DTXSID30436414	InChI=1S/C9H11NO3/c1-2-13-8-5-6(10)3-4-7(8)9(11)12/h3-5H,2,10H2,1H3,(H,11,12)	FHMHTWLZOLQIFY-UHFFFAOYSA-N
DTXSID90436415	InChI=1S/C2H2F4O3S/c3-1(4)2(5,6)10(7,8)9/h1H,(H,7,8,9)	KZWJWYFPLXRYIL-UHFFFAOYSA-N
DTXSID50436416	InChI=1S/C9H14N2O2/c10-7-1-3-8(4-2-7)11-5-9(13)6-12/h1-4,9,11-13H,5-6,10H2	XMROXKQCNKMNBG-UHFFFAOYSA-N
DTXSID10436417	InChI=1S/C10H17NO2/c1-2-10(12)13-9-8-11-6-4-3-5-7-11/h2H,1,3-9H2	FGSBZZTYGCQZPD-UHFFFAOYSA-N
DTXSID70436418	InChI=1S/C12H25N/c1-6-12(13)8-10(2,3)7-11(4,5)9-12/h6-9,13H2,1-5H3	YKLPCZMZROZLJA-UHFFFAOYSA-N
DTXSID30436419	InChI=1S/C9H12O4/c1-3-12-8(11)9(2)6-7(10)4-5-13-9/h4-5H,3,6H2,1-2H3	NHLRCCGSQOIUOW-UHFFFAOYSA-N
DTXSID40436420	InChI=1S/C13H12O/c14-9-3-4-11-7-8-12-5-1-2-6-13(12)10-11/h1-2,5-10H,3-4H2	JLJHTAFOYPSITN-UHFFFAOYSA-N
DTXSID00436421	InChI=1S/C12H11NO/c1-10-6-5-9-12(14)13(10)11-7-3-2-4-8-11/h2-9H,1H3	RHFIVOJSTJQYEM-UHFFFAOYSA-N
DTXSID60436422	InChI=1S/C10H12F2O/c1-9(2,3)7-6-10(11,12)5-4-8(7)13/h4-6H,1-3H3	LNNBKDNCCXRXSU-UHFFFAOYSA-N
DTXSID20436423	InChI=1S/C9H8F3N/c10-9(11,12)7-2-1-6-3-4-13-8(6)5-7/h1-2,5,13H,3-4H2	WWBVZCBWSHFMLP-UHFFFAOYSA-N
DTXSID80436424	InChI=1S/C6H2Cl3.Li/c7-4-1-2-5(8)6(9)3-4;/h1-2H;/q-1;+1	QJDPUJLUTHTQAR-UHFFFAOYSA-N
DTXSID40436425	InChI=1S/C12H16N2/c1-2-11(9-13-5-1)12-8-10-3-6-14(12)7-4-10/h1-2,5,9-10,12H,3-4,6-8H2	YJYPZLAZNIGNRP-UHFFFAOYSA-N
DTXSID00436426	InChI=1S/C6H7F3N4/c7-6(8,9)5-12-11-4-3-10-1-2-13(4)5/h10H,1-3H2	FMTDZGCPYKWMPT-UHFFFAOYSA-N
DTXSID60436427	InChI=1S/C12H16O2/c13-11-5-1-9(2-6-11)10-3-7-12(14)8-4-10/h1-2,5-6,10,12-14H,3-4,7-8H2	LSVLMFBVUQQWOQ-UHFFFAOYSA-N
DTXSID20436428	InChI=1S/C3H8Cl3NSi/c4-8(5,6)3-1-2-7/h1-3,7H2	GCIARMDXQWNVJF-UHFFFAOYSA-N
DTXSID80436429	InChI=1S/C12H19NO/c1-10(2)12(9-14)13-8-11-6-4-3-5-7-11/h3-7,10,12-14H,8-9H2,1-2H3/t12-/m1/s1	HQUYDMGPGDLNJM-GFCCVEGCSA-N
DTXSID90436430	InChI=1S/C11H18N2O/c1-2-3-6-9-12-10(14)11(13-9)7-4-5-8-11/h2-8H2,1H3,(H,12,13,14)	IWKWOYOVCXHXSS-UHFFFAOYSA-N
DTXSID50436431	InChI=1S/C10H13NO3/c1-14-10(13)9(12)8(11)7-5-3-2-4-6-7/h2-6,8-9,12H,11H2,1H3/t8-,9+/m0/s1	WZPZWAQKLOPJEL-DTWKUNHWSA-N
DTXSID10436432	InChI=1S/C11H17NO2/c1-12(2)7-8-14-11-5-3-10(9-13)4-6-11/h3-6,13H,7-9H2,1-2H3	YRIVJGAEWBORLY-UHFFFAOYSA-N
DTXSID70436433	InChI=1S/C9H17N5/c10-7-9(4-2-1-3-5-9)6-8-11-13-14-12-8/h1-7,10H2,(H,11,12,13,14)	OHNKRFQIDUFFNJ-UHFFFAOYSA-N
DTXSID30436434	InChI=1S/C12H21NO/c1-7(13)12-5-8-2-9(6-12)4-10(3-8)11(12)14/h7-11,14H,2-6,13H2,1H3	KRYIANPFQVLGGF-UHFFFAOYSA-N
DTXSID90436435	InChI=1S/C8H8N2O4/c1-5(11)9-6-2-3-7(10(13)14)8(12)4-6/h2-4,12H,1H3,(H,9,11)	FULKEVNWMGUXNQ-UHFFFAOYSA-N
DTXSID50436436	InChI=1S/C10H16N2O2/c1-4-6-8-7-9(12(3)11-8)10(13)14-5-2/h7H,4-6H2,1-3H3	ZPSRHLWRTVNGSM-UHFFFAOYSA-N
DTXSID10436437	InChI=1S/C13H24O/c1-2-3-10-4-5-12-9-13(14)7-6-11(12)8-10/h10-14H,2-9H2,1H3	LISUNGMRJGDNLB-UHFFFAOYSA-N
DTXSID70436438	InChI=1S/C6H4Cl3N/c7-2-4-1-5(8)6(9)10-3-4/h1,3H,2H2	XJCSQVBPRZIYPY-UHFFFAOYSA-N
DTXSID30436439	InChI=1S/C8H14Cl2O/c1-3-5-7(9)8(10,4-2)6-11/h6-7H,3-5H2,1-2H3	VBTHSHMKRYTTTF-UHFFFAOYSA-N
DTXSID40436440	InChI=1S/C12H11N3/c1-8-10(7-13)12(14)15-11(8)9-5-3-2-4-6-9/h2-6,15H,14H2,1H3	BKPMMOWMLAPMOS-UHFFFAOYSA-N
DTXSID00436441	InChI=1S/C11H19NO2/c1-7-4-5-11(6-7)8(10(13)14)2-3-9(11)12/h7-9H,2-6,12H2,1H3,(H,13,14)	MZCYOJRQQYERRW-UHFFFAOYSA-N
DTXSID60436442	InChI=1S/C9H9ClO3/c10-4-7(11)6-1-2-8-9(3-6)13-5-12-8/h1-3,7,11H,4-5H2/t7-/m1/s1	YWPJZZBYTIRESV-SSDOTTSWSA-N
DTXSID20436443	InChI=1S/C7H7FN2O4/c1-4(11)14-3-10-6(12)5(8)2-9-7(10)13/h2H,3H2,1H3,(H,9,13)	DUAAVZPXVWYBII-UHFFFAOYSA-N
DTXSID80436444	InChI=1S/C8H10O2S2/c1-6(5-7(9)10)12-8-3-2-4-11-8/h2-4,6H,5H2,1H3,(H,9,10)	SIFFRIHCTBGQTC-UHFFFAOYSA-N
DTXSID40436445	InChI=1S/C8H10O2S2/c1-6(5-7(9)10)12-8-3-2-4-11-8/h2-4,6H,5H2,1H3,(H,9,10)/t6-/m0/s1	SIFFRIHCTBGQTC-LURJTMIESA-N
DTXSID00436446	InChI=1S/C12H17N3/c1-3-11(9-13-6-1)15-8-5-12(10-15)4-2-7-14-12/h1,3,6,9,14H,2,4-5,7-8,10H2	NXIPMBQVNTWEEX-UHFFFAOYSA-N
DTXSID60436447	InChI=1S/C12H16N2O/c1-9-5-6-11(8-13-9)12(15)14-7-3-4-10(14)2/h5-6,8,10H,3-4,7H2,1-2H3	MZDVSGUVIRWGSD-UHFFFAOYSA-N
DTXSID20436448	InChI=1S/C7H11NO4S/c1-7(2,9)5-3-6(12-4-5)13(8,10)11/h3-4,9H,1-2H3,(H2,8,10,11)	RZNNEQHIXCRCKM-UHFFFAOYSA-N
DTXSID80436449	InChI=1S/C11H10O4/c1-7(12)6-10(13)8-4-2-3-5-9(8)11(14)15/h2-5H,6H2,1H3,(H,14,15)	BKBTWHBKJAQJIM-UHFFFAOYSA-N
DTXSID90436450	InChI=1S/C4H10N3O2.C4H11N/c1-3-6(4-2)7(9)5-8;1-3-5-4-2/h3-4H2,1-2H3;5H,3-4H2,1-2H3/q-1;/p+1	YMXHDQWHPBQRQP-UHFFFAOYSA-O
DTXSID50436451	InChI=1S/C11H13NO3/c12-8-2-4-10-7(5-8)1-3-9(15-10)6-11(13)14/h2,4-5,9H,1,3,6,12H2,(H,13,14)	LVOHUMPUTMYMTG-UHFFFAOYSA-N
DTXSID10436452	InChI=1S/C12H16O3/c13-12(14)9-5-2-6-10-15-11-7-3-1-4-8-11/h1,3-4,7-8H,2,5-6,9-10H2,(H,13,14)	KJWBACOFHDCTDI-UHFFFAOYSA-N
DTXSID70436453	InChI=1S/C11H14O4/c1-2-15-10(11(13)14)7-8-3-5-9(12)6-4-8/h3-6,10,12H,2,7H2,1H3,(H,13,14)/t10-/m1/s1	FMJUDUJLTNVWCH-SNVBAGLBSA-N
DTXSID30436454	InChI=1S/C7H14O5S/c1-13-7-6(11)5(10)4(9)3(2-8)12-7/h3-11H,2H2,1H3/t3-,4-,5+,6-,7+/m1/s1	LZFNFLTVAMOOPJ-ZFYZTMLRSA-N
DTXSID90436455	InChI=1S/C8H6ClF3O/c9-6-4-2-1-3-5(6)7(13)8(10,11)12/h1-4,7,13H	HCCWDTPILJKWCQ-UHFFFAOYSA-N
DTXSID50436456	InChI=1S/C10H13NO2S/c1-7(2)13-10(12)8-5-3-4-6-9(8)14-11/h3-7H,11H2,1-2H3	UPDLXIMCGJHOGL-UHFFFAOYSA-N
DTXSID10436457	InChI=1S/C4H3BrClNS/c5-4-7-2-3(1-6)8-4/h2H,1H2	VWMDVTRSZOQPEU-UHFFFAOYSA-N
DTXSID70436458	InChI=1S/C5H9Cl2N3O2/c6-1-3-10(4-2-7)5(11)8-9-12/h1-4H2,(H,8,11,12)	HBCAMHAPOVKLSH-UHFFFAOYSA-N
DTXSID30436459	InChI=1S/C9H11O4P/c10-14(11-7-4-8-12-14)13-9-5-2-1-3-6-9/h1-3,5-6H,4,7-8H2	WNHUELXEULHTPZ-UHFFFAOYSA-N
DTXSID40436460	InChI=1S/C12H10N2O2/c1-8-6-11(16)9(7-10(8)15)14-12-4-2-3-5-13-12/h2-7H,1H3,(H,13,14)	ALKZMYALXIBOPQ-UHFFFAOYSA-N
DTXSID00436461	InChI=1S/C11H22O2Si/c1-11(2,3)14(4,5)13-10-7-6-9(12)8-10/h6-7,9-10,12H,8H2,1-5H3/t9-,10+/m1/s1	VRSPJPYUHXNQHT-ZJUUUORDSA-N
DTXSID60436462	InChI=1S/C11H21NO3/c1-3-4-9(2)8-15-11(14)6-5-10(13)7-12/h9H,3-8,12H2,1-2H3	SCAKPIXDAZCYRT-UHFFFAOYSA-N
DTXSID20436463	InChI=1S/C7H6O6S/c8-7(13-9)5-1-3-6(4-2-5)14(10,11)12/h1-4,9H,(H,10,11,12)	HSCSHUNFBKVMBN-UHFFFAOYSA-N
DTXSID80436464	InChI=1S/C14H15Cl/c1-2-11-8-9-13(14(15)10-11)12-6-4-3-5-7-12/h1,8-10,12H,3-7H2	NTYNWUIIAXXZFO-UHFFFAOYSA-N
DTXSID40436465	InChI=1S/C7H7BrO3/c1-11-7-5(9)2-4(8)3-6(7)10/h2-3,9-10H,1H3	SXXALXBGJPYMSZ-UHFFFAOYSA-N
DTXSID00436466	InChI=1S/C11H16N4O/c12-11(13)14-9-1-3-10(4-2-9)15-5-7-16-8-6-15/h1-4H,5-8H2,(H4,12,13,14)	ZVZJREQBRCRGLM-UHFFFAOYSA-N
DTXSID60436467	InChI=1S/C12H20N4/c1-9(2)11(5,7-13)15-16-12(6,8-14)10(3)4/h9-10H,1-6H3/b16-15+	FRFPIUXEUZICHA-FOCLMDBBSA-N
DTXSID20436468	InChI=1S/C11H15N3O2/c1-3-15-11(16-4-2)9-5-7-10(8-6-9)13-14-12/h5-8,11H,3-4H2,1-2H3	SPWVXHGXUVBMCC-UHFFFAOYSA-N
DTXSID80436469	InChI=1S/C11H11NO2S/c12-9(5-11(13)14)8-6-15-10-4-2-1-3-7(8)10/h1-4,6,9H,5,12H2,(H,13,14)	ZIEXFAWVYRGQRV-UHFFFAOYSA-N
DTXSID90436470	InChI=1S/C15H13NO/c1-17-15-9-7-14(8-10-15)16-12-11-13-5-3-2-4-6-13/h2-11H,1H3	HKWOIODKXHMEJZ-UHFFFAOYSA-N
DTXSID50436471	InChI=1S/C11H12O3S/c1-8(12)15-10(11(13)14)7-9-5-3-2-4-6-9/h2-6,10H,7H2,1H3,(H,13,14)/t10-/m0/s1	UOVSNFYJYANSNI-JTQLQIEISA-N
DTXSID10436472	InChI=1S/C7H4N2O7/c10-7(16-15)4-1-5(8(11)12)3-6(2-4)9(13)14/h1-3,15H	BVXMSQWCZAGNTO-UHFFFAOYSA-N
DTXSID70436473	InChI=1S/C15H16O2/c16-14(12-7-3-1-4-8-12)11-15(17)13-9-5-2-6-10-13/h1-10,14-17H,11H2/t14-,15-/m1/s1	XHHXJXGIYFQFOQ-HUUCEWRRSA-N
DTXSID30436474	InChI=1S/C10H16N2O2S/c1-8(2)11-15(13,14)12-10-6-4-9(3)5-7-10/h4-8,11-12H,1-3H3	PFSDVITULMYQDG-UHFFFAOYSA-N
DTXSID90436475	InChI=1S/C9H15N3O2S/c1-11-15(13,14)7-6-8-2-4-9(12-10)5-3-8/h2-5,11-12H,6-7,10H2,1H3	CCZBHURGHJQGCB-UHFFFAOYSA-N
DTXSID50436476	InChI=1S/C13H18N4/c14-13-16-11-8-5-9-15-12(11)17(13)10-6-3-1-2-4-7-10/h5,8-10H,1-4,6-7H2,(H2,14,16)	CDSDHYZARNPIPW-UHFFFAOYSA-N
DTXSID10436477	InChI=1S/C11H18N2O.ClH/c1-2-3-6-9-12-10(14)11(13-9)7-4-5-8-11;/h2-8H2,1H3,(H,12,13,14);1H	WWRHZLCKSVQRBG-UHFFFAOYSA-N
DTXSID70436478	InChI=1S/C11H20O5/c1-3-5-10(13)15-8-9(7-12)16-11(14)6-4-2/h9,12H,3-8H2,1-2H3	AWHAUPZHZYUHOM-UHFFFAOYSA-N
DTXSID30436479	InChI=1S/C20H12Cl2O3/c21-11-5-7-17-15(9-11)19(13-3-1-2-4-14(13)20(23)24)16-10-12(22)6-8-18(16)25-17/h1-10,19H,(H,23,24)	MVRFQTSVOAXJOW-UHFFFAOYSA-N
DTXSID40436480	InChI=1S/C15H30N6O5/c1-7(2)10(16)12(23)21-11(8(3)22)13(24)20-9(14(25)26)5-4-6-19-15(17)18/h7-11,22H,4-6,16H2,1-3H3,(H,20,24)(H,21,23)(H,25,26)(H4,17,18,19)/t8-,9+,10+,11+/m1/s1	MNSSBIHFEUUXNW-RCWTZXSCSA-N
DTXSID00436481	InChI=1S/C15H10F6N2O3/c16-14(17,18)7-1-3-11(24)9(5-7)22-13(26)23-10-6-8(15(19,20)21)2-4-12(10)25/h1-6,24-25H,(H2,22,23,26)	NJFVQMRYJZHGME-UHFFFAOYSA-N
DTXSID60436482	InChI=1S/C20H16N2O6/c23-15-7-5-11(9-17(15)25)19(27)21-13-3-1-2-4-14(13)22-20(28)12-6-8-16(24)18(26)10-12/h1-10,23-26H,(H,21,27)(H,22,28)	REWFZVQOGXANSR-UHFFFAOYSA-N
DTXSID20436483	InChI=1S/C17H23N3O7/c1-9(21)14(16(25)19-12(17(26)27)8-13(22)23)20-15(24)11(18)7-10-5-3-2-4-6-10/h2-6,9,11-12,14,21H,7-8,18H2,1H3,(H,19,25)(H,20,24)(H,22,23)(H,26,27)/t9-,11+,12+,14+/m1/s1	RAGOJJCBGXARPO-XVSYOHENSA-N
DTXSID80436484	InChI=1S/C16H28N4O5S/c1-8(2)12(19-13(21)9(3)17)15(23)20-6-4-5-11(20)14(22)18-10(7-26)16(24)25/h8-12,26H,4-7,17H2,1-3H3,(H,18,22)(H,19,21)(H,24,25)/t9-,10-,11-,12-/m0/s1	FCMZKKSDZUWFGK-BJDJZHNGSA-N
DTXSID40436485	InChI=1S/C20H39O5P/c1-2-3-4-5-6-7-8-9-10-11-12-13-14-15-20(21)24-18-19-16-17-26(22,23)25-19/h19H,2-18H2,1H3,(H,22,23)	LJNWYINJKCNEPA-UHFFFAOYSA-N
DTXSID00436486	InChI=1S/C22H19BrO2/c1-4-14-9-16(10-18(23)22(14)24)21-17-8-6-5-7-15(17)11-19-20(21)12(2)13(3)25-19/h5-11,24H,4H2,1-3H3	LLFOKYWCITZTHK-UHFFFAOYSA-N
DTXSID60436487	InChI=1S/C25H23N3O2/c1-29-21-12-8-19(9-13-21)23-17-27-25(26-16-18-6-4-3-5-7-18)24(28-23)20-10-14-22(30-2)15-11-20/h3-15,17H,16H2,1-2H3,(H,26,27)	NYTWCMUZSZDZHU-UHFFFAOYSA-N
DTXSID20436488	InChI=1S/C25H23N3OS/c1-3-8-22-28-23(19-12-7-9-17(2)15-19)24(30-22)20-13-14-26-21(16-20)27-25(29)18-10-5-4-6-11-18/h4-7,9-16H,3,8H2,1-2H3,(H,26,27,29)	OFRAIZACHYVYMG-UHFFFAOYSA-N
DTXSID80436489	InChI=1S/C17H30N4O8/c22-14(23)10-18-2-1-3-19(11-15(24)25)5-7-21(13-17(28)29)9-8-20(6-4-18)12-16(26)27/h1-13H2,(H,22,23)(H,24,25)(H,26,27)(H,28,29)	WTHDJYYROCOPPR-UHFFFAOYSA-N
DTXSID90436490	InChI=1S/C25H29N3OS/c1-4-21-28-22(18-10-8-9-17(2)15-18)23(30-21)19-11-14-26-20(16-19)27-24(29)25(3)12-6-5-7-13-25/h8-11,14-16H,4-7,12-13H2,1-3H3,(H,26,27,29)	ZTWRZURXADXRPF-UHFFFAOYSA-N
DTXSID50436491	InChI=1S/C24H27N3O2S/c1-3-27(4-2)15-14-19-17-25-23-13-12-20(16-22(19)23)26-30(28,29)24-11-7-9-18-8-5-6-10-21(18)24/h5-13,16-17,25-26H,3-4,14-15H2,1-2H3	KTQHWSWXJVQQSQ-UHFFFAOYSA-N
DTXSID10436492	InChI=1S/C18H28N6O6/c1-10(2)11(21-17(27)30-18(3,4)5)15(26)29-7-6-28-9-24-8-20-12-13(24)22-16(19)23-14(12)25/h8,10-11H,6-7,9H2,1-5H3,(H,21,27)(H3,19,22,23,25)/t11-/m0/s1	FGLBYLSLCQBNHV-NSHDSACASA-N
DTXSID70436493	InChI=1S/C31H26N2/c1-32-20-27(25-12-6-8-14-29(25)32)31(28-21-33(2)30-15-9-7-13-26(28)30)24-18-16-23(17-19-24)22-10-4-3-5-11-22/h3-21,31H,1-2H3	FENAGUKIQAZTLZ-UHFFFAOYSA-N
DTXSID30436494	InChI=1S/C24H20ClN5O/c1-16-4-9-20(28-23(31)18-7-5-17(14-25)6-8-18)13-22(16)30-24-27-12-10-21(29-24)19-3-2-11-26-15-19/h2-13,15H,14H2,1H3,(H,28,31)(H,27,29,30)	WUGWDFMSJPJUEZ-UHFFFAOYSA-N
DTXSID90436495	InChI=1S/C24H24ClN5O/c25-24-28-22(21-23(29-24)30(16-27-21)20-13-7-8-14-31-20)26-15-19(17-9-3-1-4-10-17)18-11-5-2-6-12-18/h1-6,9-12,16,19-20H,7-8,13-15H2,(H,26,28,29)	IAYRIHTWDIGAPZ-UHFFFAOYSA-N
DTXSID50436496	InChI=1S/C16H24O14/c17-13(18)9-10(14(19)20)29-7-3-26-4-8-30-12(16(23)24)11(15(21)22)28-6-2-25-1-5-27-9/h9-12H,1-8H2,(H,17,18)(H,19,20)(H,21,22)(H,23,24)/t9-,10-,11-,12-/m0/s1	FZERLKNAJSFDSQ-BJDJZHNGSA-N
DTXSID10436497	InChI=1S/C19H18F3N3O6/c1-11(26)23-12-3-6-14(7-4-12)31-10-18(2,28)17(27)24-13-5-8-16(25(29)30)15(9-13)19(20,21)22/h3-9,28H,10H2,1-2H3,(H,23,26)(H,24,27)/t18-/m1/s1	YVXVTLGIDOACBJ-GOSISDBHSA-N
DTXSID70436498	InChI=1S/C19H28N8O5/c1-10(2)16(27-17(29)13(20)3-11-5-21-8-24-11)18(30)23-7-15(28)26-14(19(31)32)4-12-6-22-9-25-12/h5-6,8-10,13-14,16H,3-4,7,20H2,1-2H3,(H,21,24)(H,22,25)(H,23,30)(H,26,28)(H,27,29)(H,31,32)/t13-,14-,16-/m0/s1	FQOOEBDSPCRMED-DZKIICNBSA-N
DTXSID30436499	InChI=1S/C25H26N6O3/c1-32-23-12-20-22(13-24(23)34-8-2-5-31-6-9-33-10-7-31)27-15-18(14-26)25(20)29-19-4-3-17-16-28-30-21(17)11-19/h3-4,11-13,15-16H,2,5-10H2,1H3,(H,27,29)(H,28,30)	RITJETIJBGFZSI-UHFFFAOYSA-N
DTXSID80436500	InChI=1S/C25H25N5O4/c1-34-19-11-9-18(10-12-19)30-23-20(22(27-30)24(26)32)13-15-29(25(23)33)17-7-5-16(6-8-17)28-14-3-2-4-21(28)31/h5-12H,2-4,13-15H2,1H3,(H2,26,32)	QNZCBYKSOIHPEH-UHFFFAOYSA-N
DTXSID40436501	InChI=1S/C19H32N4O7S2/c1-31-8-5-11(20)16(26)21-12(6-9-32-2)18(28)23-7-3-4-14(23)17(27)22-13(19(29)30)10-15(24)25/h11-14H,3-10,20H2,1-2H3,(H,21,26)(H,22,27)(H,24,25)(H,29,30)/t11-,12-,13-,14-/m0/s1	UBMQGINKCANSRM-XUXIUFHCSA-N
DTXSID00436502	InChI=1S/C25H16N4O8/c30-26(31)21-9-1-17(2-10-21)25(18-3-11-22(12-4-18)27(32)33,19-5-13-23(14-6-19)28(34)35)20-7-15-24(16-8-20)29(36)37/h1-16H	XVFUQPAZKCFNTH-UHFFFAOYSA-N
DTXSID60436503	InChI=1S/C26H37N3O4S2/c1-18-7-8-21(13-19(18)2)14-22(17-33-24(30)26(3,4)5)16-28-25(34)27-15-20-9-11-23(12-10-20)29-35(6,31)32/h7-13,22,29H,14-17H2,1-6H3,(H2,27,28,34)	BYFLNNAMRBCAOL-UHFFFAOYSA-N
DTXSID20436504	InChI=1S/C14H14/c1-2-6-12-10-14-8-4-3-7-13(14)9-11(12)5-1/h1-6H,7-10H2	SPIPKVJLGXVNNN-UHFFFAOYSA-N
DTXSID80436505	InChI=1S/C26H24ClN3O3S2/c1-26(2,3)25(31)29-21-15-18(12-13-28-21)23-22(17-6-5-7-19(27)14-17)30-24(34-23)16-8-10-20(11-9-16)35(4,32)33/h5-15H,1-4H3,(H,28,29,31)	PYSLGEQMEPZSNF-UHFFFAOYSA-N
DTXSID40436506	InChI=1S/C26H42N6O7/c1-14(2)21(32-23(35)19(28)13-17-8-10-18(33)11-9-17)25(37)31-20(7-5-6-12-27)24(36)29-15(3)22(34)30-16(4)26(38)39/h8-11,14-16,19-21,33H,5-7,12-13,27-28H2,1-4H3,(H,29,36)(H,30,34)(H,31,37)(H,32,35)(H,38,39)/t15-,16-,19-,20-,21-/m0/s1	OQAJRHQPJLTIQS-NHUSPQTBSA-N
DTXSID00436507	InChI=1S/C38H38O4/c1-37(2,41-35(39)33(28-16-8-4-9-17-28)29-18-10-5-11-19-29)32-24-26-38(3,27-25-32)42-36(40)34(30-20-12-6-13-21-30)31-22-14-7-15-23-31/h4-24,26,32-34H,25,27H2,1-3H3/t32-,38-/m0/s1	ZDEFCJAFGMGAGW-YAYIQTBWSA-N
DTXSID60436508	InChI=1S/C26H24IN3O4/c1-29(2)16-6-9-20-22(12-16)33-23-13-17(30(3)4)7-10-21(23)26(20)19-8-5-15(28-24(31)14-27)11-18(19)25(32)34-26/h5-13H,14H2,1-4H3,(H,28,31)	HENCSKZMSUJDLA-UHFFFAOYSA-N
DTXSID20436509	InChI=1S/C28H50N6O7/c1-14(2)12-19(24(36)31-18(8)28(40)41)32-23(35)17(7)30-25(37)21-10-9-11-34(21)27(39)20(13-15(3)4)33-26(38)22(29)16(5)6/h14-22H,9-13,29H2,1-8H3,(H,30,37)(H,31,36)(H,32,35)(H,33,38)(H,40,41)/t17-,18-,19-,20-,21-,22-/m0/s1	WZHUXFBGDGTKPW-WLNPFYQQSA-N
DTXSID30436510	InChI=1S/C21H6Cl6O7/c22-7-1-4(19(30)31)12(25)11-10(7)20(32)34-21(11)5-2-8(23)15(28)13(26)17(5)33-18-6(21)3-9(24)16(29)14(18)27/h1-3,28-29H,(H,30,31)	AFBUYXUHQACBAO-UHFFFAOYSA-N
DTXSID90436511	InChI=1S/C24H24B2N2O4.2BrH/c29-25(30)23-7-3-1-5-21(23)17-27-13-9-19(10-14-27)20-11-15-28(16-12-20)18-22-6-2-4-8-24(22)26(31)32;;/h1-16,29-32H,17-18H2;2*1H/q+2;;/p-2	HSSHOLZYTUDGAF-UHFFFAOYSA-L
DTXSID50436512	InChI=1S/C26H47N7O9S/c1-12(2)9-15(27)22(37)31-17(10-19(28)35)23(38)29-14(5)21(36)33-20(13(3)4)25(40)32-18(11-34)24(39)30-16(26(41)42)7-8-43-6/h12-18,20,34H,7-11,27H2,1-6H3,(H2,28,35)(H,29,38)(H,30,39)(H,31,37)(H,32,40)(H,33,36)(H,41,42)/t14-,15-,16-,17-,18-,20-/m0/s1	HJDRBRIFMRJXHM-CPVUPJMFSA-N
DTXSID10436513	InChI=1S/C28H50N8O11/c1-7-13(4)21(27(45)31-15(6)28(46)47)36-24(42)17(9-20(30)39)33-23(41)16(8-12(2)3)32-25(43)19(11-38)35-26(44)18(10-37)34-22(40)14(5)29/h12-19,21,37-38H,7-11,29H2,1-6H3,(H2,30,39)(H,31,45)(H,32,43)(H,33,41)(H,34,40)(H,35,44)(H,36,42)(H,46,47)/t13-,14-,15-,16-,17-,18-,19-,21-/m0/s1	GKIGQGFMLITLCM-FRXCCCCGSA-N
DTXSID70436514	InChI=1S/C33H57N7O8/c1-17(2)15-22(31(45)40-14-10-12-25(40)29(43)36-21(8)33(47)48)37-27(41)20(7)35-28(42)24-11-9-13-39(24)32(46)23(16-18(3)4)38-30(44)26(34)19(5)6/h17-26H,9-16,34H2,1-8H3,(H,35,42)(H,36,43)(H,37,41)(H,38,44)(H,47,48)/t20-,21-,22-,23-,24-,25-,26-/m0/s1	MYJQSCPFUXABHG-OLDNPOFQSA-N
DTXSID30436515	InChI=1S/C27H33P3/c1-4-13-25(14-5-1)28-19-10-21-29(26-15-6-2-7-16-26)23-12-24-30(22-11-20-28)27-17-8-3-9-18-27/h1-9,13-18H,10-12,19-24H2	MCPUBDNHQBUCPZ-UHFFFAOYSA-N
DTXSID90436516	InChI=1S/C31H56N8O12/c1-14(2)22(28(47)38-24(17(5)43)31(50)51)36-26(45)19(13-40)35-29(48)23(16(4)42)37-25(44)18(9-6-7-11-32)34-27(46)20-10-8-12-39(20)30(49)21(33)15(3)41/h14-24,40-43H,6-13,32-33H2,1-5H3,(H,34,46)(H,35,48)(H,36,45)(H,37,44)(H,38,47)(H,50,51)/t15-,16-,17-,18+,19+,20+,21+,22+,23+,24+/m1/s1	HMKZVSNIYVHPIU-WVMBEXDESA-N
DTXSID50436517	InChI=1S/C37H52N6O11/c1-20(2)15-28(42-33(49)26(38)17-22-5-9-24(44)10-6-22)34(50)39-19-31(46)40-30(18-23-7-11-25(45)12-8-23)36(52)43-29(16-21(3)4)35(51)41-27(37(53)54)13-14-32(47)48/h5-12,20-21,26-30,44-45H,13-19,38H2,1-4H3,(H,39,50)(H,40,46)(H,41,51)(H,42,49)(H,43,52)(H,47,48)(H,53,54)/t26-,27-,28-,29-,30-/m0/s1	LEDKTLOMOHNIFX-IIZANFQQSA-N
DTXSID10436518	InChI=1S/C35H63N11O9/c1-7-20(5)28(32(53)42-16-25(47)40-18-27(49)50)45-33(54)29(21(6)8-2)44-26(48)17-41-30(51)23(15-19(3)4)43-31(52)24-12-10-14-46(24)34(55)22(36)11-9-13-39-35(37)38/h19-24,28-29H,7-18,36H2,1-6H3,(H,40,47)(H,41,51)(H,42,53)(H,43,52)(H,44,48)(H,45,54)(H,49,50)(H4,37,38,39)/t20-,21-,22-,23-,24-,28-,29-/m0/s1	NCWKMFBONFAXGO-IWIWXMQLSA-N
DTXSID70436519	InChI=1S/C37H62N10O10/c1-18(2)15-26(33(53)43-25(36(56)57)9-8-14-41-37(39)40)44-30(50)21(7)42-32(52)27(16-22-10-12-23(49)13-11-22)45-34(54)28(19(3)4)47-35(55)29(20(5)6)46-31(51)24(38)17-48/h10-13,18-21,24-29,48-49H,8-9,14-17,38H2,1-7H3,(H,42,52)(H,43,53)(H,44,50)(H,45,54)(H,46,51)(H,47,55)(H,56,57)(H4,39,40,41)/t21-,24-,25-,26-,27-,28-,29-/m0/s1	RNGBBCZPRHRAMQ-VNPODFCCSA-N
DTXSID80436520	InChI=1S/C36H64N10O11/c1-7-19(4)28(45-33(53)25-12-10-16-46(25)35(55)27(18(2)3)44-29(49)20(5)38)34(54)40-21(6)30(50)41-23(13-14-26(39)48)32(52)42-22(11-8-9-15-37)31(51)43-24(17-47)36(56)57/h18-25,27-28,47H,7-17,37-38H2,1-6H3,(H2,39,48)(H,40,54)(H,41,50)(H,42,52)(H,43,51)(H,44,49)(H,45,53)(H,56,57)/t19-,20-,21-,22-,23-,24-,25-,27-,28-/m0/s1	PNERDNPFFFQJFA-ADWUDYDCSA-N
DTXSID40436521	InChI=1S/C38H67N11O9/c39-18-4-1-10-25(34(53)46-27(12-3-6-20-41)36(55)49-23-9-15-30(49)38(57)58)44-33(52)26(11-2-5-19-40)45-35(54)29-14-8-22-48(29)37(56)28(16-17-31(42)50)47-32(51)24-13-7-21-43-24/h24-30,43H,1-23,39-41H2,(H2,42,50)(H,44,52)(H,45,54)(H,46,53)(H,47,51)(H,57,58)/t24-,25-,26-,27-,28-,29-,30-/m0/s1	GPUDIWKEEMRKEF-FLMSMKGQSA-N
DTXSID00436522	InChI=1S/C35H65N13O11/c1-19(38)33(57)48-16-8-12-25(48)31(55)47-27(20(2)50)32(56)46-22(10-4-6-14-37)29(53)45-23(11-7-15-41-35(39)40)30(54)44-21(9-3-5-13-36)28(52)42-17-26(51)43-24(18-49)34(58)59/h19-25,27,49-50H,3-18,36-38H2,1-2H3,(H,42,52)(H,43,51)(H,44,54)(H,45,53)(H,46,56)(H,47,55)(H,58,59)(H4,39,40,41)/t19-,20+,21-,22-,23-,24-,25-,27-/m0/s1	YHVMSHMAWIRTIO-HVJWLESQSA-N
DTXSID60436523	InChI=1S/C43H63N17O7S/c44-27(18-23-20-54-28-10-3-1-8-25(23)28)35(61)56-30(12-5-15-51-41(45)46)36(62)57-32(14-7-17-53-43(49)50)38(64)60-34(22-68)39(65)58-31(13-6-16-52-42(47)48)37(63)59-33(40(66)67)19-24-21-55-29-11-4-2-9-26(24)29/h1-4,8-11,20-21,27,30-34,54-55,68H,5-7,12-19,22,44H2,(H,56,61)(H,57,62)(H,58,65)(H,59,63)(H,60,64)(H,66,67)(H4,45,46,51)(H4,47,48,52)(H4,49,50,53)/t27-,30-,31-,32-,33-,34-/m0/s1	WSYIFNQPBZFMIO-HDARCNCQSA-N
DTXSID20436524	InChI=1S/C6H10O2/c1-6(2)3-4(6)5(7)8/h4H,3H2,1-2H3,(H,7,8)/t4-/m1/s1	BFNMOMYTTGHNGJ-SCSAIBSYSA-N
DTXSID80436525	InChI=1S/C5H10O3/c1-4(3-6)5(7)8-2/h4,6H,3H2,1-2H3/t4-/m0/s1	ATCCIZURPPEVIZ-BYPYZUCNSA-N
DTXSID40436526	InChI=1S/C6H14O2/c1-2-6(8)4-3-5-7/h6-8H,2-5H2,1H3	QVTWBMUAJHVAIJ-UHFFFAOYSA-N
DTXSID00436527	InChI=1S/C7H7NO/c1-6-2-3-7(5-9)4-8-6/h2-5H,1H3	IMWMEIWYPWVABQ-UHFFFAOYSA-N
DTXSID60436528	InChI=1S/C6H7BFNO2/c8-5-3-4(7(10)11)1-2-6(5)9/h1-3,10-11H,9H2	GNHWAOAYJATKIL-UHFFFAOYSA-N
DTXSID20436529	InChI=1S/C7H4F2O2/c8-5-1-4(3-10)2-6(9)7(5)11/h1-3,11H	SKOYTQILPMNZQO-UHFFFAOYSA-N
DTXSID30436530	InChI=1S/C8H17NO2/c1-3-6(2)4-7(9)5-8(10)11/h6-7H,3-5,9H2,1-2H3,(H,10,11)/t6-,7+/m1/s1	GUEQOLSQPOTTME-RQJHMYQMSA-N
DTXSID90436531	InChI=1S/C11H14O/c1-11(2,3)10-6-4-5-9(7-10)8-12/h4-8H,1-3H3	HKEQMVXZDQLSDY-UHFFFAOYSA-N
DTXSID50436532	InChI=1S/C9H12O4/c1-6(10)12-8-3-4-9(5-8)13-7(2)11/h3-4,8-9H,5H2,1-2H3/t8-,9+	UKPIBFMHHUEUQR-DTORHVGOSA-N
DTXSID10436533	InChI=1S/C13H19N/c1-3-9-5-11-7-13(14)8-12(11)6-10(9)4-2/h5-6,13H,3-4,7-8,14H2,1-2H3	KGVIJLMNQNSQHB-UHFFFAOYSA-N
DTXSID70436534	InChI=1S/C11H14O3/c1-3-13-10-7-5-6-9(8-12)11(10)14-4-2/h5-8H,3-4H2,1-2H3	PBXMCIHCBBHGJH-UHFFFAOYSA-N
DTXSID30436535	InChI=1S/C13H10O2/c1-2-13(14)15-12-9-5-7-10-6-3-4-8-11(10)12/h2-9H,1H2	SOEDHYUFNWMILE-UHFFFAOYSA-N
DTXSID90436536	InChI=1S/C10H14S2/c1-9(2)12-11-8-10-6-4-3-5-7-10/h3-7,9H,8H2,1-2H3	YDDHXRQUHOCFKE-UHFFFAOYSA-N
DTXSID50436537	InChI=1S/C10H11F3O/c1-2-9(14)7-3-5-8(6-4-7)10(11,12)13/h3-6,9,14H,2H2,1H3/t9-/m1/s1	DSPWVWRWAPFFNC-SECBINFHSA-N
DTXSID10436538	InChI=1S/C7H7F3O4/c1-14-6(13)3-4(11)2-5(12)7(8,9)10/h2-3H2,1H3	IAQSDUQWRAQRDH-UHFFFAOYSA-N
DTXSID70436539	InChI=1S/C9H5ClO4/c10-5-1-4-2-6(11)7(12)3-8(4)14-9(5)13/h1-3,11-12H	CVKOWMORRAUMNK-UHFFFAOYSA-N
DTXSID80436540	InChI=1S/C10H9F3O2/c1-15-6-9(14)7-2-4-8(5-3-7)10(11,12)13/h2-5H,6H2,1H3	WDXVCXWXZAMAKA-UHFFFAOYSA-N
DTXSID40436541	InChI=1S/C12H14N2O2/c1-9-11(7-8-15)12(16)14(13-9)10-5-3-2-4-6-10/h2-6,11,15H,7-8H2,1H3	AVOONTISHAAFGN-UHFFFAOYSA-N
DTXSID00436542	InChI=1S/C11H11NO2S/c13-11(14)10-8(5-6-15)7-3-1-2-4-9(7)12-10/h1-4,12,15H,5-6H2,(H,13,14)	ZESOSFOWJZBFPK-UHFFFAOYSA-N
DTXSID60436543	InChI=1S/C15H14N2/c1-2-11-3-5-12(6-4-11)14-9-13-7-8-16-15(13)17-10-14/h3-10H,2H2,1H3,(H,16,17)	KGUUPFCQXWNMAK-UHFFFAOYSA-N
DTXSID20436544	InChI=1S/C8H8F3NOS/c1-12(14(13)8(9,10)11)7-5-3-2-4-6-7/h2-6H,1H3	BLRTYLGGTMBGQF-UHFFFAOYSA-N
DTXSID80436545	InChI=1S/C12H15N3O2/c1-8-11(9(2)14-7-13-8)12(17)15-5-3-10(16)4-6-15/h7H,3-6H2,1-2H3	AJHNINIQLLSGRM-UHFFFAOYSA-N
DTXSID40436546	InChI=1S/C7H6O2.C4H7N3O/c8-7(9)6-4-2-1-3-5-6;1-7-2-3(8)6-4(7)5/h1-5H,(H,8,9);2H2,1H3,(H2,5,6,8)	GBTJJJUANWCFAS-UHFFFAOYSA-N
DTXSID00436547	InChI=1S/C15H24O2/c1-2-3-4-5-6-7-8-10-13-11-9-12-14(16)15(13)17/h9,11-12,16-17H,2-8,10H2,1H3	HAPOFQBCBUWOEQ-UHFFFAOYSA-N
DTXSID60436548	InChI=1S/C14H13NO3/c1-17-10-5-2-4-9(8-10)14-13-11(16)6-3-7-12(13)18-15-14/h2,4-5,8H,3,6-7H2,1H3	IXARIBRGWARWRM-UHFFFAOYSA-N
DTXSID20436549	InChI=1S/C9H11BrO3/c1-12-7-3-6(5-11)9(13-2)8(10)4-7/h3-4,11H,5H2,1-2H3	JTYYNNSRXWOIEE-UHFFFAOYSA-N
DTXSID30436550	InChI=1S/C16H13N3/c17-16-15(13-9-5-2-6-10-13)19-14(11-18-16)12-7-3-1-4-8-12/h1-11H,(H2,17,18)	SPFKFJFNQTWPHI-UHFFFAOYSA-N
DTXSID90436551	InChI=1S/C14H17N2.ClH/c1-16(2,14-8-10-15-11-9-14)12-13-6-4-3-5-7-13;/h3-11H,12H2,1-2H3;1H/q+1;/p-1	KZRIRMUUJKEMFI-UHFFFAOYSA-M
DTXSID50436552	InChI=1S/C12H9F2N3O/c1-7-15-5-9(6-16-7)17-12(18)8-2-3-10(13)11(14)4-8/h2-6H,1H3,(H,17,18)	GDCRUNGEGSEXCZ-UHFFFAOYSA-N
DTXSID10436553	InChI=1S/C16H11ClO/c17-15-10-14(7-8-16(15)18)13-6-5-11-3-1-2-4-12(11)9-13/h1-10,18H	NLFWTSXMRSTIKQ-UHFFFAOYSA-N
DTXSID70436554	InChI=1S/C15H17N3O/c19-15(17-14-8-11-4-6-13(14)16-11)10-3-5-12-2-1-7-18(12)9-10/h1-3,5,7,9,11,13-14,16H,4,6,8H2,(H,17,19)/t11-,13+,14-/m1/s1	QGJJXPBWDDDXDU-KWCYVHTRSA-N
DTXSID30436555	InChI=1S/C14H20N2O3/c17-13(18)9-4-2-1-3-6-11-16-14(19)12-8-5-7-10-15-12/h5,7-8,10H,1-4,6,9,11H2,(H,16,19)(H,17,18)	ZDYWGIRNRPWYJX-UHFFFAOYSA-N
DTXSID90436556	InChI=1S/C12H8BrN3/c13-11-10-6-9(7-14-12(10)16-15-11)8-4-2-1-3-5-8/h1-7H,(H,14,15,16)	IMSPVEFFEMRXIR-UHFFFAOYSA-N
DTXSID50436557	InChI=1S/C15H28N4O/c1-17-6-4-13(5-7-17)18-8-10-19(11-9-18)15(20)14(16)12-2-3-12/h12-14H,2-11,16H2,1H3/t14-/m1/s1	DWDSVNAOMFONJJ-CQSZACIVSA-N
DTXSID10436558	InChI=1S/C19H39N/c1-3-5-6-7-8-9-10-11-12-13-14-19-15-17-20(18-19)16-4-2/h19H,3-18H2,1-2H3	AOQKMOMSMNEVLO-UHFFFAOYSA-N
DTXSID70436559	InChI=1S/C12H11BrN2O2/c13-11-10(8-14-15-12(11)16)17-7-6-9-4-2-1-3-5-9/h1-5,8H,6-7H2,(H,15,16)	CYVFTTJYSSRGLG-UHFFFAOYSA-N
DTXSID80436560	InChI=1S/C17H11F3N2O/c18-17(19,20)16-21-14(12-9-5-2-6-10-12)13(15(23)22-16)11-7-3-1-4-8-11/h1-10H,(H,21,22,23)	DONMPVCMYDCTAY-UHFFFAOYSA-N
DTXSID40436561	InChI=1S/C9H3Cl5O2/c1-2-3(15)16-9-7(13)5(11)4(10)6(12)8(9)14/h2H,1H2	KWQJKAHZHOILKK-UHFFFAOYSA-N
DTXSID00436562	InChI=1S/C19H27FO3/c1-18-5-3-11(21)7-10(18)8-15(22)16-12(18)4-6-19(2)13(16)9-14(20)17(19)23/h8,11-16,21-22H,3-7,9H2,1-2H3/t11-,12+,13+,14-,15-,16-,18+,19+/m1/s1	SSZIYHKWAOUYCI-HLDFYPHNSA-N
DTXSID60436563	InChI=1S/C14H15BrN2O3/c15-13-12(10-16-17(7-8-18)14(13)19)20-9-6-11-4-2-1-3-5-11/h1-5,10,18H,6-9H2	ZMQAZHHGFRNFNE-UHFFFAOYSA-N
DTXSID20436564	InChI=1S/C6H3ClI2O/c7-3-1-4(8)6(10)5(9)2-3/h1-2,10H	UCFDGPBRXPCSBW-UHFFFAOYSA-N
DTXSID80436565	InChI=1S/C25H17ClN2O/c26-22-13-11-20(12-14-22)24-23(19-9-5-2-6-10-19)15-21(16-27)25(28-24)29-17-18-7-3-1-4-8-18/h1-15H,17H2	ALQIYEHKHMRAOK-UHFFFAOYSA-N
DTXSID40436566	InChI=1S/C24H22Cl2N4/c25-15-1-7-19-21(9-11-27-23(19)13-15)29-17-3-5-18(6-4-17)30-22-10-12-28-24-14-16(26)2-8-20(22)24/h1-2,7-14,17-18H,3-6H2,(H,27,29)(H,28,30)	ICYGHKDTRFBXCW-UHFFFAOYSA-N
DTXSID00436567	InChI=1S/C23H27Cl2N3O3/c24-19-4-3-5-21(23(19)25)28(30)13-11-27(12-14-28)10-1-2-15-31-18-8-6-17-7-9-22(29)26-20(17)16-18/h3-6,8,16H,1-2,7,9-15H2,(H,26,29)	FDTVYHFBHZGERN-UHFFFAOYSA-N
DTXSID60436568	InChI=1S/C12H21N3O12S3/c16-28(17,18)7-1-4-25-10-13-11(26-5-2-8-29(19,20)21)15-12(14-10)27-6-3-9-30(22,23)24/h1-9H2,(H,16,17,18)(H,19,20,21)(H,22,23,24)	OHOQHYRHZGKXBE-UHFFFAOYSA-N
DTXSID20436569	InChI=1S/C8H7I3O/c1-2-4-5(9)3-6(10)8(12)7(4)11/h3,12H,2H2,1H3	LGECDBRPRCZUNH-UHFFFAOYSA-N
DTXSID30436570	InChI=1S/C23H34N6O8/c1-12(2)19(23(36)37)29-22(35)16(11-30)27-18(32)10-26-21(34)15(8-13-6-4-3-5-7-13)28-20(33)14(24)9-17(25)31/h3-7,12,14-16,19,30H,8-11,24H2,1-2H3,(H2,25,31)(H,26,34)(H,27,32)(H,28,33)(H,29,35)(H,36,37)/t14-,15-,16-,19-/m0/s1	DGLOJDPUGVQOAA-FPXQBCRKSA-N
DTXSID90436571	InChI=1S/C21H41NO3/c1-4-6-7-8-9-10-11-12-13-14-15-16-17-19(23)22-20(21(24)25)18(3)5-2/h18,20H,4-17H2,1-3H3,(H,22,23)(H,24,25)/t18-,20-/m0/s1	YEGKGKFXTYHKIE-ICSRJNTNSA-N
DTXSID50436572	InChI=1S/C34H29N7O/c42-34-39-26-8-4-5-9-31(26)41(34)25-14-16-40(17-15-25)20-22-10-12-24(13-11-22)33-32(23-6-2-1-3-7-23)37-29-18-27-28(36-21-35-27)19-30(29)38-33/h1-13,18-19,21,25H,14-17,20H2,(H,35,36)(H,39,42)	BIWGYFZAEWGBAL-UHFFFAOYSA-N
DTXSID10436573	InChI=1S/C28H38N6O6/c29-14-8-7-13-21(26(37)34-23(28(39)40)16-19-11-5-2-6-12-19)32-27(38)22(17-24(31)35)33-25(36)20(30)15-18-9-3-1-4-10-18/h1-6,9-12,20-23H,7-8,13-17,29-30H2,(H2,31,35)(H,32,38)(H,33,36)(H,34,37)(H,39,40)/t20-,21-,22-,23-/m0/s1	DVXVTGIVEIBYBQ-MLCQCVOFSA-N
DTXSID70436574	InChI=1S/C30H39N7O5/c1-6-41-27(39)24-19(2)22-18-32-28(34-25(22)37(26(24)38)20-9-7-8-10-20)33-23-12-11-21(17-31-23)35-13-15-36(16-14-35)29(40)42-30(3,4)5/h11-12,17-18,20H,6-10,13-16H2,1-5H3,(H,31,32,33,34)	OIBIBKOKHRSMAB-UHFFFAOYSA-N
DTXSID30436575	InChI=1S/C27H41N9O7/c28-11-5-4-9-18-24(41)34-17(10-6-12-31-27(29)30)23(40)32-15-21(37)33-20(14-22(38)39)26(43)36-19(25(42)35-18)13-16-7-2-1-3-8-16/h1-3,7-8,17-20H,4-6,9-15,28H2,(H,32,40)(H,33,37)(H,34,41)(H,35,42)(H,36,43)(H,38,39)(H4,29,30,31)/t17-,18-,19+,20-/m0/s1	NVHPXYIRNJFKTE-HAGHYFMRSA-N
DTXSID90436576	InChI=1S/C28H43N7O10/c1-4-14(2)22(34-21(39)12-31-24(40)17(29)13-36)26(42)32-18(10-16-8-6-5-7-9-16)25(41)35-23(15(3)37)27(43)33-19(28(44)45)11-20(30)38/h5-9,14-15,17-19,22-23,36-37H,4,10-13,29H2,1-3H3,(H2,30,38)(H,31,40)(H,32,42)(H,33,43)(H,34,39)(H,35,41)(H,44,45)/t14-,15+,17-,18-,19-,22-,23-/m0/s1	BZAAYPFYTDSPND-ZNDYONCNSA-N
DTXSID50436577	InChI=1S/C38H73N5O6/c1-6-8-9-10-11-12-13-14-15-16-17-18-19-20-21-25-33(44)42-32(27-29(3)4)36(46)43-35(30(5)7-2)37(47)40-28-34(45)41-31(38(48)49)24-22-23-26-39/h29-32,35H,6-28,39H2,1-5H3,(H,40,47)(H,41,45)(H,42,44)(H,43,46)(H,48,49)/t30-,31-,32-,35-/m0/s1	GXUCTBHROIMARW-ABVVNCBOSA-N
DTXSID10436578	InChI=1S/C40H58N10O9/c1-22(2)16-27(46-35(53)28(17-24-10-6-5-7-11-24)45-34(52)26(41)19-32(42)51)36(54)48-33(23(3)4)37(55)47-29(18-25-20-43-21-44-25)38(56)49-14-8-12-30(49)39(57)50-15-9-13-31(50)40(58)59/h5-7,10-11,20-23,26-31,33H,8-9,12-19,41H2,1-4H3,(H2,42,51)(H,43,44)(H,45,52)(H,46,53)(H,47,55)(H,48,54)(H,58,59)/t26-,27-,28-,29-,30-,31-,33-/m0/s1	FRMGHSXAXHCISD-SKPPGDDKSA-N
DTXSID70436579	InChI=1S/N2/c1-2/i1+1,2+1	IJGRMHOSHXDMSA-ZDOIIHCHSA-N
DTXSID80436580	InChI=1S/O2/c1-2/i1+1,2+1	MYMOFIZGZYHOMD-ZDOIIHCHSA-N
DTXSID40436581	InChI=1S/CH4N2O/c2-1(3)4/h(H4,2,3,4)/i2+1,3+1	XSQUKJJJFZCRTK-SUEIGJEOSA-N
DTXSID00436582	InChI=1S/C2H2N2O/c1-2-5-4-3-1/h1-2H	WCPAKWJPBJAGKN-UHFFFAOYSA-N
DTXSID60436583	InChI=1S/C3H6FN/c4-2-1-3(2)5/h2-3H,1,5H2	TUKJTSUSKQOYCD-UHFFFAOYSA-N
DTXSID20436584	InChI=1S/C5H11.Li/c1-3-5-4-2;/h1,3-5H2,2H3;/q-1;+1	QNYNFEUXWAJZNO-UHFFFAOYSA-N
DTXSID80436585	InChI=1S/C4H6F2/c1-4(2-5)3-6/h1-3H2	AKAQDSCODRVUDP-UHFFFAOYSA-N
DTXSID40436586	InChI=1S/C5H8O2/c1-5(2)3-4(6)7-5/h3H2,1-2H3	WHBGXDGQNOAWLX-UHFFFAOYSA-N
DTXSID00436587	InChI=1S/C5H3N3/c6-1-5-2-7-4-8-3-5/h2-4H	XVIAPHVAGFEFFN-UHFFFAOYSA-N
DTXSID60436588	InChI=1S/C3H5NO.ClH/c5-3-1-4-2-3;/h4H,1-2H2;1H	RFBXEQYQSIJAJL-UHFFFAOYSA-N
DTXSID20436589	InChI=1S/C5H6O3/c6-3-1-2-4(7)5(3)8/h1-3,5-6,8H	HLOLRONOOCGTRG-UHFFFAOYSA-N
DTXSID30436590	InChI=1S/Ca.2N3/c;2*1-3-2/q+2;2*-1	UETLMBWMVIQIGU-UHFFFAOYSA-N
DTXSID90436591	InChI=1S/C6H8N2O/c7-4-1-5(8)3-6(9)2-4/h1-3,9H,7-8H2	WFNVGXBEWXBZPL-UHFFFAOYSA-N
DTXSID50436592	InChI=1S/C6H11NO2/c1-3-6(9)7-4-5(2)8/h3,5,8H,1,4H2,2H3,(H,7,9)	IPGRTXQKFZCLJS-UHFFFAOYSA-N
DTXSID10436593	InChI=1S/C6H11NO2/c1-5(2)6(9)7-3-4-8/h8H,1,3-4H2,2H3,(H,7,9)	BSCJIBOZTKGXQP-UHFFFAOYSA-N
DTXSID70436594	InChI=1S/C6H11NO2/c1-5(8)7-3-2-6(9)4-7/h6,9H,2-4H2,1H3	ODHQVFPGHQBQSY-UHFFFAOYSA-N
DTXSID30436595	InChI=1S/C6H10O3/c1-6(2)3-4(7)5(8)9-6/h4,7H,3H2,1-2H3	FQQIPIVZYKEWGI-UHFFFAOYSA-N
DTXSID90436596	InChI=1S/C6H14N2O/c1-6(2,3)4(7)5(8)9/h4H,7H2,1-3H3,(H2,8,9)/t4-/m0/s1	QCVCCWSPZIUXEA-BYPYZUCNSA-N
DTXSID50436597	InChI=1S/C7H6N2O/c8-4-5-1-2-6(9)7(10)3-5/h1-3,10H,9H2	HKZPOGZBKIWMPO-UHFFFAOYSA-N
DTXSID10436598	InChI=1S/C7H9N3/c8-5-1-2-6-7(3-5)10-4-9-6/h1-3,9-10H,4,8H2	DEECGXPPIYDKHB-UHFFFAOYSA-N
DTXSID70436599	InChI=1S/C3H7O4P/c4-8(5)6-2-1-3-7-8/h1-3H2,(H,4,5)	FFZQJAHBHYRHSU-UHFFFAOYSA-N
DTXSID20436600	InChI=1S/C7H10N2O/c1-5(2)7(10)6-3-8-4-9-6/h3-5H,1-2H3,(H,8,9)	XFSKTPIUQZQHBU-UHFFFAOYSA-N
DTXSID80436601	InChI=1S/C6H6N2S/c1-5-6-8(4-7-5)2-3-9-6/h2-4H,1H3	FTOWEVFXEVKPOK-UHFFFAOYSA-N
DTXSID40436602	InChI=1S/C8H14N2/c1-3-7-4-2-6-10-8(7)9-5-1/h7H,1-6H2,(H,9,10)	ZILBOLGGDPHJSW-UHFFFAOYSA-N
DTXSID00436603	InChI=1S/C4H10BNO4/c6-3(4(7)8)1-2-5(9)10/h3,9-10H,1-2,6H2,(H,7,8)	KSYFGBKMRXVJSG-UHFFFAOYSA-N
DTXSID60436604	InChI=1S/C7H16OS/c1-3-4-7(2,9)5-6-8/h8-9H,3-6H2,1-2H3/t7-/m0/s1	PSALIMFZUGITJC-ZETCQYMHSA-N
DTXSID20436605	InChI=1S/C8H5FO2/c9-7-5-3-1-2-4-6(5)8(10)11-7/h1-4,7H	AEWGTAYUSHXLEH-UHFFFAOYSA-N
DTXSID80436606	InChI=1S/C9H9FO/c10-9-5-3-8(4-6-9)2-1-7-11/h3-7H,1-2H2	QZXPSIARJQTDNQ-UHFFFAOYSA-N
DTXSID40436607	InChI=1S/C8H11NO2/c1-5-3-8(11-2)6(9)4-7(5)10/h3-4,10H,9H2,1-2H3	MUHQJMUYRYHUIW-UHFFFAOYSA-N
DTXSID00436608	InChI=1S/C10H18O/c1-8-4-6-10(2,3)7-5-9(8)11/h8H,4-7H2,1-3H3	AIBFAKCQMKUFHX-UHFFFAOYSA-N
DTXSID60436609	InChI=1S/Co.Mo	AFTDTIZUABOECB-UHFFFAOYSA-N
DTXSID70436610	InChI=1S/C6H8N2O3/c1-2-11-6-7-4(9)3-5(10)8-6/h3H,2H2,1H3,(H2,7,8,9,10)	XAFQKMFFPFLHAC-UHFFFAOYSA-N
DTXSID30436611	InChI=1S/C7H12N2O2/c1-3-9-5(2)4-8-6(10)7(9)11/h5H,3-4H2,1-2H3,(H,8,10)/t5-/m0/s1	KIXBEOPGNRUBRA-YFKPBYRVSA-N
DTXSID90436612	InChI=1S/C6H12N4O/c1-4-5(7)6(8)10(9-4)2-3-11/h11H,2-3,7-8H2,1H3	QBOQGVXXIUOJRM-UHFFFAOYSA-N
DTXSID50436613	InChI=1S/C7H10N2.ClH/c1-8-9-7-5-3-2-4-6-7;/h2-6,8-9H,1H3;1H	QBHDPTUISCWOPO-UHFFFAOYSA-N
DTXSID10436614	InChI=1S/C7H10N2/c1-8-9-7-5-3-2-4-6-7/h2-6,8-9H,1H3	DHLFKRNCGLBPRR-UHFFFAOYSA-N
DTXSID70436615	InChI=1S/C6H13N3O2/c1-3-11-5(10)4-9(2)6(7)8/h3-4H2,1-2H3,(H3,7,8)	UFUWQSYRGLMLKP-UHFFFAOYSA-N
DTXSID30436616	InChI=1S/C10H10O2/c1-3-9-6-4-5-7-10(9)12-8(2)11/h3-7H,1H2,2H3	WRPYDXWBHXAKPT-UHFFFAOYSA-N
DTXSID90436617	InChI=1S/C8H18O3/c1-8(2,3)11-7-6-10-5-4-9/h9H,4-7H2,1-3H3	GICQWELXXKHZIN-UHFFFAOYSA-N
DTXSID50436618	InChI=1S/C10H14N2/c11-10-7-12(8-10)6-9-4-2-1-3-5-9/h1-5,10H,6-8,11H2	KLUJUFXZZAOGQQ-UHFFFAOYSA-N
DTXSID10436619	InChI=1S/C5H6ClNOS/c1-2-7-5(8)3-4(6)9-7/h3H,2H2,1H3	MMONDPHQMXRZDG-UHFFFAOYSA-N
DTXSID20436620	InChI=1S/C7H13NO.ClH/c1-8-5-2-3-7(9)4-6-8;/h2-6H2,1H3;1H	BHSJZGRGJYULPA-UHFFFAOYSA-N
DTXSID80436621	InChI=1S/C8H7NOS/c9-5-6-11-8-3-1-7(10)2-4-8/h1-4,10H,6H2	GXCFPXQGSNIVLQ-UHFFFAOYSA-N
DTXSID40436622	InChI=1S/C9H14N2O/c1-11(2)6-7-12-9-4-3-5-10-8-9/h3-5,8H,6-7H2,1-2H3	NNKLMOMWOOXRDH-UHFFFAOYSA-N
DTXSID00436623	InChI=1S/C9H12FNO/c10-8-3-1-7(2-4-8)9(11)5-6-12/h1-4,9,12H,5-6,11H2/t9-/m1/s1	CCJPLYPJQZYBLI-SECBINFHSA-N
DTXSID60436624	InChI=1S/C10H18O2/c1-9(2)5-6-10(3,4)7(9)8(11)12/h7H,5-6H2,1-4H3,(H,11,12)	YQWKTQMDNDIFTP-UHFFFAOYSA-N
DTXSID20436625	InChI=1S/C9H17NO2/c1-8(2)6(9(8,3)4)7(12)10-5-11/h6,11H,5H2,1-4H3,(H,10,12)	HAJXEBMUFMGOKE-UHFFFAOYSA-N
DTXSID80436626	InChI=1S/C9H18O3/c1-2-3-4-5-6-7-8-9(10)12-11/h11H,2-8H2,1H3	YPHMCUWNPAXYOX-UHFFFAOYSA-N
DTXSID40436627	InChI=1S/C6H4N6O/c13-5-3-4(8-1-7-3)12-6(11-5)9-2-10-12/h1-2H,(H,7,8)(H,9,10,11,13)	XKRYBPIKFCZPOV-UHFFFAOYSA-N
DTXSID00436628	InChI=1S/C12H16O/c1-5-10-7-6-8-11(9-10)13-12(2,3)4/h5-9H,1H2,2-4H3	LTGJSMARDKHZOY-UHFFFAOYSA-N
DTXSID60436629	InChI=1S/C10H15N3/c11-9-4-7-13(8-5-9)10-3-1-2-6-12-10/h1-3,6,9H,4-5,7-8,11H2	CZINLSYKXBADTA-UHFFFAOYSA-N
DTXSID70436630	InChI=1S/C8H9N3O2/c12-11(13)6-1-2-7-8(5-6)10-4-3-9-7/h1-2,5,9-10H,3-4H2	ZVDCYZVYRXZJQF-UHFFFAOYSA-N
DTXSID30436631	InChI=1S/C6H13NOS2/c1-4-7(5-2)6(9)10(3)8/h4-5H2,1-3H3	VQRMNXBTDRJEKI-UHFFFAOYSA-N
DTXSID90436632	InChI=1S/C9H8O4/c1-11-8-6(4-10)2-3-7-9(8)13-5-12-7/h2-4H,5H2,1H3	OOUVEYDKXFXWDO-UHFFFAOYSA-N
DTXSID50436633	InChI=1S/C10H12O3/c1-7(11)2-3-8-4-5-9(12)10(13)6-8/h4-6,12-13H,2-3H2,1H3	QIZQZQCADPIVCI-UHFFFAOYSA-N
DTXSID10436634	InChI=1S/C14H14/c1-3-7-13(8-4-1)11-12-14-9-5-2-6-10-14/h1,3-4,7-9H,2,5-6,10H2	FEKPXSPSTYPWLB-UHFFFAOYSA-N
DTXSID70436635	InChI=1S/C10H11ClO/c1-7(2)8-3-5-9(11)10(12)6-4-8/h3-7H,1-2H3	FAQPYKIXCOXSQW-UHFFFAOYSA-N
DTXSID30436636	InChI=1S/C12H12N2/c13-10-6-7-12(14)11(8-10)9-4-2-1-3-5-9/h1-8H,13-14H2	FKHKSWSHWLYDOI-UHFFFAOYSA-N
DTXSID90436637	InChI=1S/C7H9NO5/c8-7(6(11)12)1-13-4-2(3(4)7)5(9)10/h2-4H,1,8H2,(H,9,10)(H,11,12)/t2-,3-,4+,7+/m1/s1	YASVRZWVUGJELU-MDASVERJSA-N
DTXSID50436638	InChI=1S/C7H5Cl2NO/c1-4(11)5-2-6(8)7(9)10-3-5/h2-3H,1H3	XTLLDYXVYZYXRX-UHFFFAOYSA-N
DTXSID10436639	InChI=1S/C9H18O2S/c1-8(2,3)9(10)4-6-12(11)7-5-9/h10H,4-7H2,1-3H3	BKPWCHDEUGQJRG-UHFFFAOYSA-N
DTXSID20436640	InChI=1S/C10H12N2S/c13-10-11-7-4-8-12(10)9-5-2-1-3-6-9/h1-3,5-6H,4,7-8H2,(H,11,13)	XVQJQQSMGZQFHD-UHFFFAOYSA-N
DTXSID80436641	InChI=1S/C10H11NO3/c1-7(12)9-3-5-10(6-4-9)11(14)8(2)13/h3-6,14H,1-2H3	XUMTZKVLAGWNRS-UHFFFAOYSA-N
DTXSID40436642	InChI=1S/C7HF5O/c8-3-1-2(7(12)13)4(9)6(11)5(3)10/h1H	ZYEWNAMVVRPNJX-UHFFFAOYSA-N
DTXSID00436643	InChI=1S/C9H11NO2S/c1-2-12-9(11)7-5-3-4-6-8(7)13-10/h3-6H,2,10H2,1H3	DWHWPWKPSDLMNS-UHFFFAOYSA-N
DTXSID60436644	InChI=1S/C8H7O4P/c9-8-7-4-2-1-3-6(7)5-13(10,11)12-8/h1-4H,5H2,(H,10,11)	OXQGBZDCUACWFZ-UHFFFAOYSA-N
DTXSID20436645	InChI=1S/C12H10N2O/c1-8-10(7-13)12(14)15-11(8)9-5-3-2-4-6-9/h2-6H,14H2,1H3	NDXAUQBKYIDUFC-UHFFFAOYSA-N
DTXSID80436646	InChI=1S/C12H22O2/c1-7(13)11(14)10-8-4-5-9(6-8)12(10,2)3/h7-11,13-14H,4-6H2,1-3H3	OXZWOXYTAVMZBJ-UHFFFAOYSA-N
DTXSID40436647	InChI=1S/C7H9NO4S/c8-7(6(11)12)1-13-4-2(3(4)7)5(9)10/h2-4H,1,8H2,(H,9,10)(H,11,12)/t2-,3-,4+,7+/m1/s1	QBHIOYZCUZBIEN-MDASVERJSA-N
DTXSID00436648	InChI=1S/C12H12O3/c1-14-11-4-2-9(3-5-11)12-8-10(13)6-7-15-12/h2-7,12H,8H2,1H3	RITOENHNMXHYGJ-UHFFFAOYSA-N
DTXSID60436649	InChI=1S/C11H11NO3/c1-7(13)15-10-9(12-11(10)14)8-5-3-2-4-6-8/h2-6,9-10H,1H3,(H,12,14)/t9-,10+/m0/s1	YTBSMLRVFPHDOB-VHSXEESVSA-N
DTXSID70436650	InChI=1S/C9H15NO2/c11-9(12)8-5-6-3-1-2-4-7(6)10-8/h6-8,10H,1-5H2,(H,11,12)/t6?,7?,8-/m0/s1	CQYBNXGHMBNGCG-RRQHEKLDSA-N
DTXSID30436651	InChI=1S/C5H4Cl2N4O/c6-3-2(9-1-12)4(7)11-5(8)10-3/h1H,(H,9,12)(H2,8,10,11)	XYWHZUCZNRMJGO-UHFFFAOYSA-N
DTXSID90436652	InChI=1S/C7H7O4P/c8-7(12(9,10)11)6-4-2-1-3-5-6/h1-5H,(H2,9,10,11)	XEDLVIBRXVIWLS-UHFFFAOYSA-N
DTXSID50436653	InChI=1S/C7H16O5Si/c1-9-7(8)5-6-13(10-2,11-3)12-4/h5-6H2,1-4H3	XJLTZAGUXSAJCZ-UHFFFAOYSA-N
DTXSID10436654	InChI=1S/C13H20O2/c1-5-6-7-15-12-8-9(2)13(14)11(4)10(12)3/h8,14H,5-7H2,1-4H3	MYRYIFIFOOHOBP-UHFFFAOYSA-N
DTXSID70436655	InChI=1S/C8H10Cl2O2/c1-8(2)4-7(11)12-5(8)3-6(9)10/h3,5H,4H2,1-2H3	VZXWRVKAQVLXGL-UHFFFAOYSA-N
DTXSID30436656	InChI=1S/C11H15NO3/c1-2-15-11(14)12-8-10(13)9-6-4-3-5-7-9/h3-7,10,13H,2,8H2,1H3,(H,12,14)	QXOFNLAUYSWAST-UHFFFAOYSA-N
DTXSID90436657	InChI=1S/C12H19NO2/c1-4-6-7-11(5-2)9-15-12(14)10(3)8-13/h11H,3-7,9H2,1-2H3	WXAFTQJQXYGOKV-UHFFFAOYSA-N
DTXSID50436658	InChI=1S/C7H2Cl2F2O/c8-4-2-6(11)5(10)1-3(4)7(9)12/h1-2H	WVGSPMZLNNRZRH-UHFFFAOYSA-N
DTXSID10436659	InChI=1S/C5H4BrClS/c6-5-2-1-4(3-7)8-5/h1-2H,3H2	RGAWORKAZJRWOL-UHFFFAOYSA-N
DTXSID20436660	InChI=1S/C8H8N2O3S/c9-14(12,13)6-1-2-7-5(3-6)4-8(11)10-7/h1-3H,4H2,(H,10,11)(H2,9,12,13)	PJRWVQFEVVSTKZ-UHFFFAOYSA-N
DTXSID80436661	InChI=1S/C9H5ClO2S/c10-6-3-1-2-5-4-7(9(11)12)13-8(5)6/h1-4H,(H,11,12)	AAXOHLXWCUMMQS-UHFFFAOYSA-N
DTXSID40436662	InChI=1S/C12H11N3O/c13-5-10-1-3-11(4-2-10)7-15-9-14-6-12(15)8-16/h1-4,6,9,16H,7-8H2	ACFSBQWDVYWNRT-UHFFFAOYSA-N
DTXSID00436663	InChI=1S/C11H11N5/c1-2-9-10(13-4-3-12-9)7-8(1)16-11-14-5-6-15-11/h1-4,7H,5-6H2,(H2,14,15,16)	PVKUNRLEOHFACD-UHFFFAOYSA-N
DTXSID60436664	InChI=1S/C12H10N2O2/c15-9-5-6-13-12(16)11-10(9)7-3-1-2-4-8(7)14-11/h1-4,14H,5-6H2,(H,13,16)	VGMHRBJIXQCKPX-UHFFFAOYSA-N
DTXSID20436665	InChI=1S/C13H13NO2/c1-10-3-8-13(15)14(9-10)11-4-6-12(16-2)7-5-11/h3-9H,1-2H3	XMDITNSOBKTMIO-UHFFFAOYSA-N
DTXSID80436666	InChI=1S/C11H8N2O3/c14-11-3-1-2-8-12(11)9-4-6-10(7-5-9)13(15)16/h1-8H	GHNIJTDEWVCPBV-UHFFFAOYSA-N
DTXSID40436667	InChI=1S/C7H6O6S/c8-7(9)5-3-1-2-4-6(5)13-14(10,11)12/h1-4H,(H,8,9)(H,10,11,12)	MOODSJOROWROTO-UHFFFAOYSA-N
DTXSID00436668	InChI=1S/C6H10N3O2PS/c1-4-2-3-5(13-4)6(10)9-12(7,8)11/h2-3H,1H3,(H5,7,8,9,10,11)	AWSFNSQKCLKYCV-UHFFFAOYSA-N
DTXSID60436669	InChI=1S/C12H13NO3/c1-2-3-10(13-7-14)9-4-5-11-12(6-9)16-8-15-11/h4-6,10H,2-3,8H2,1H3/t10-/m1/s1	CSTLBHMIKZTCBS-SNVBAGLBSA-N
DTXSID70436670	InChI=1S/C10H8N2O4/c1-15-9-4-7(12(13)14)2-3-8(9)10-5-11-6-16-10/h2-6H,1H3	AOIXGUQZJVAHKJ-UHFFFAOYSA-N
DTXSID30436671	InChI=1S/C11H13NO4/c1-14-9-4-8(2-3-12-6-13)5-10-11(9)16-7-15-10/h4-6H,2-3,7H2,1H3,(H,12,13)	BHADRANUIQGDDZ-UHFFFAOYSA-N
DTXSID90436672	InChI=1S/C10H15N3O3/c1-14-7-4-6(13-10(11)12)5-8(15-2)9(7)16-3/h4-5H,1-3H3,(H4,11,12,13)	DXUWATABALHSNY-UHFFFAOYSA-N
DTXSID50436673	InChI=1S/C6H4Cl2O3S/c7-4-1-5(8)3-6(2-4)12(9,10)11/h1-3H,(H,9,10,11)	IJJUDUDQGIIQOO-UHFFFAOYSA-N
DTXSID10436674	InChI=1S/C15H11N3/c1-2-4-13(5-3-1)15-10-14(11-17-18-15)12-6-8-16-9-7-12/h1-11H	DMWQCYSKFXGPFH-UHFFFAOYSA-N
DTXSID70436675	InChI=1S/C13H17NO3/c1-13(2,3)14-11(15)9-5-7-10(8-6-9)12(16)17-4/h5-8H,1-4H3,(H,14,15)	VASLEASMBRLHMM-UHFFFAOYSA-N
DTXSID30436676	InChI=1S/C10H24N2O4/c11-1-3-13-5-7-15-9-10-16-8-6-14-4-2-12/h1-12H2	IFZOPNLVYZYSMQ-UHFFFAOYSA-N
DTXSID90436677	InChI=1S/C9H11N5O3/c10-9-11-1-5-8(13-9)14(4-12-5)6-3-16-7(2-15)17-6/h1,4,6-7,15H,2-3H2,(H2,10,11,13)/t6-,7-/m1/s1	SXHGYAAPHCFGCV-RNFRBKRXSA-N
DTXSID50436678	InChI=1S/C16H14O2/c1-12-7-5-6-10-14(12)16(18)11-15(17)13-8-3-2-4-9-13/h2-10H,11H2,1H3	ORQASOICDDWFLZ-UHFFFAOYSA-N
DTXSID10436679	InChI=1S/C13H9N3O2/c1-8-2-4-9(5-3-8)12-16-11-10(13(17)18-12)14-6-7-15-11/h2-7H,1H3	MXXYNSONPWDMOL-UHFFFAOYSA-N
DTXSID20436680	InChI=1S/C11H17N3O3/c1-2-3-4-5-7-12-10(16)14-8-6-9(15)13-11(14)17/h6,8H,2-5,7H2,1H3,(H,12,16)(H,13,15,17)	URIQHRVESCIELP-UHFFFAOYSA-N
DTXSID80436681	InChI=1S/C16H16O2/c1-12(15(17)13-8-4-2-5-9-13)16(18)14-10-6-3-7-11-14/h2-12,15,17H,1H3	YJPANUWAQYSUPC-UHFFFAOYSA-N
DTXSID40436682	InChI=1S/C15H28O2/c1-2-3-4-5-6-7-8-9-11-14-12-10-13-15(16)17-14/h14H,2-13H2,1H3	LFWXXONRUYKFGX-UHFFFAOYSA-N
DTXSID00436683	InChI=1S/C14H10O4/c1-3-11-13(17-7-15-11)5-9(1)10-2-4-12-14(6-10)18-8-16-12/h1-6H,7-8H2	TYTYRRYKPAKXPF-UHFFFAOYSA-N
DTXSID60436684	InChI=1S/C14H30N2O/c1-2-3-4-5-6-7-8-9-10-11-12-16-14(17)13-15/h2-13,15H2,1H3,(H,16,17)	COQIWLXONHFWES-UHFFFAOYSA-N
DTXSID20436685	InChI=1S/C8H18O2S3/c9-1-3-11-5-7-13-8-6-12-4-2-10/h9-10H,1-8H2	VZYIKHZFVOUXKE-UHFFFAOYSA-N
DTXSID80436686	InChI=1S/C13H13N3S/c1-2-5-10-16-11-12(17-10)8-6-3-4-7-9(8)15-13(11)14/h3-4,6-7H,2,5H2,1H3,(H2,14,15)	NFYMGJSUKCDVJR-UHFFFAOYSA-N
DTXSID40436687	InChI=1S/C10H14O7/c11-7(2-4-9(14)15)5-6(10(16)17)1-3-8(12)13/h6H,1-5H2,(H,12,13)(H,14,15)(H,16,17)	NDCLEZFANCSZHL-UHFFFAOYSA-N
DTXSID00436688	InChI=1S/C14H18N2O2/c1-11(17)16(4)13-7-5-6-12(10-13)14(18)8-9-15(2)3/h5-10H,1-4H3/b9-8+	CWHTXVLCGAQQRA-CMDGGOBGSA-N
DTXSID60436689	InChI=1S/C14H8N4O/c15-9-10-4-3-5-11(8-10)14-17-13(18-19-14)12-6-1-2-7-16-12/h1-8H	KZOBYFBUONCLFZ-UHFFFAOYSA-N
DTXSID70436690	InChI=1S/C13H8N6/c14-9-10-4-3-5-11(8-10)19-17-13(16-18-19)12-6-1-2-7-15-12/h1-8H	OGIBYDWBTRKAOL-UHFFFAOYSA-N
DTXSID30436691	InChI=1S/C14H24N4/c1-11(2,3)13(7,9-15)17-18-14(8,10-16)12(4,5)6/h1-8H3/b18-17+	LEPIMHWWCATZTP-ISLYRVAYSA-N
DTXSID90436692	InChI=1S/C13H15NO4/c1-14-10-5-4-8(15)6-9(10)12(13(16)18-3)11(14)7-17-2/h4-6,15H,7H2,1-3H3	BYOVGXWGNXOCQV-UHFFFAOYSA-N
DTXSID50436693	InChI=1S/C9H5F3O5/c1-17-7-5(11)3(9(15)16)2(8(13)14)4(10)6(7)12/h1H3,(H,13,14)(H,15,16)	URINGSBVJMKMEV-UHFFFAOYSA-N
DTXSID10436694	InChI=1S/C16H26O2/c1-12(2)7-6-8-16(3,4)13-9-14(17)11-15(10-13)18-5/h9-12,17H,6-8H2,1-5H3	MCOVOQMVVFZSJF-UHFFFAOYSA-N
DTXSID70436695	InChI=1S/C4H11ClN2O4S2/c1-12(8,9)6-7(4-3-5)13(2,10)11/h6H,3-4H2,1-2H3	QVKFHBWVOPWLGX-UHFFFAOYSA-N
DTXSID30436696	InChI=1S/C15H13N3O/c1-19-12-7-8-13-14(9-12)16-10-15(18-13)17-11-5-3-2-4-6-11/h2-10H,1H3,(H,17,18)	PLGGARNJOSQVTM-UHFFFAOYSA-N
DTXSID90436697	InChI=1S/C16H13NS/c1-3-8-14(9-4-1)17(16-12-7-13-18-16)15-10-5-2-6-11-15/h1-13H	BVSRQQLDLMFUCZ-UHFFFAOYSA-N
DTXSID50436698	InChI=1S/C10H8N2O6/c13-5-1-2-6(14)11(5)9(17)10(18)12-7(15)3-4-8(12)16/h1-4H2	FVZGHRHNGJSHFA-UHFFFAOYSA-N
DTXSID10436699	InChI=1S/C13H12N6/c1-7-9(8-5-3-2-4-6-8)17-10-11(14)18-13(15)19-12(10)16-7/h2-6H,1H3,(H4,14,15,16,18,19)	TXMJBZJNWIOSBI-UHFFFAOYSA-N
DTXSID60436700	InChI=1S/C11H8ClNO2S/c12-9-6-7-11(13-8-9)16(14,15)10-4-2-1-3-5-10/h1-8H	SBCSCRQQSNBEAI-UHFFFAOYSA-N
DTXSID20436701	InChI=1S/C15H33N3/c1-4-7-16-10-12-17(8-5-2)14-15-18(9-6-3)13-11-16/h4-15H2,1-3H3	AEVTZCQPHXRZHH-UHFFFAOYSA-N
DTXSID80436702	InChI=1S/C14H24S2/c1-12(2)6-4-7-13(3)9-11-16-14-8-5-10-15-14/h5,8,10,12-13H,4,6-7,9,11H2,1-3H3	TWOLMUQSOOZPPE-UHFFFAOYSA-N
DTXSID40436703	InChI=1S/C14H11NO4/c15-8-5-6-11(12(16)7-8)13(17)9-3-1-2-4-10(9)14(18)19/h1-7,16H,15H2,(H,18,19)	MMIWIEIVTXVDAI-UHFFFAOYSA-N
DTXSID00436704	InChI=1S/C16H35NO/c1-3-5-7-9-11-13-15-17(18)16-14-12-10-8-6-4-2/h18H,3-16H2,1-2H3	WQAJFRSBFZAUPB-UHFFFAOYSA-N
DTXSID60436705	InChI=1S/C10H14N2O4S/c1-10(2,3)16-9(15)11-4-7-12-6(5-17-7)8(13)14/h5H,4H2,1-3H3,(H,11,15)(H,13,14)	RKTDDQLCSYDRLH-UHFFFAOYSA-N
DTXSID20436706	InChI=1S/C12H10FN5O/c13-8-3-1-2-7(4-8)5-19-11-9-10(16-6-15-9)17-12(14)18-11/h1-4,6H,5H2,(H3,14,15,16,17,18)	YXDVZNPTJFVUCB-UHFFFAOYSA-N
DTXSID80436707	InChI=1S/C16H20O3/c1-3-13-10(2)14(16(18)19)8-9-15(13)11-4-6-12(17)7-5-11/h4-7,10,14,17H,3,8-9H2,1-2H3,(H,18,19)	DTQDBWAEWBMDNA-UHFFFAOYSA-N
DTXSID40436708	InChI=1S/C10H6Cl2O2S/c1-14-5-2-3-7-6(4-5)8(11)9(15-7)10(12)13/h2-4H,1H3	DLJHFQNHWUTVRD-UHFFFAOYSA-N
DTXSID00436709	InChI=1S/C14H23BO2Si/c1-13(2)14(3,4)17-15(16-13)18(5,6)12-10-8-7-9-11-12/h7-11H,1-6H3	ARMSAQNLTKGMGM-UHFFFAOYSA-N
DTXSID10436710	InChI=1S/C9H14BrNO3/c1-6(5-10)8(12)11-4-2-3-7(11)9(13)14/h6-7H,2-5H2,1H3,(H,13,14)/t6?,7-/m0/s1	SJYSAVFKJLHJHP-MLWJPKLSSA-N
DTXSID70436711	InChI=1S/C11H11N3O3S/c1-8-2-4-9(5-3-8)18(16,17)14-10-6-7-12-11(15)13-10/h2-7H,1H3,(H2,12,13,14,15)	QISVMUZOXYILIB-UHFFFAOYSA-N
DTXSID30436712	InChI=1S/C12H16N2O5/c1-12(2,3)19-11(15)13-9-7-8(18-4)5-6-10(9)14(16)17/h5-7H,1-4H3,(H,13,15)	IGYXAKCOMRSREX-UHFFFAOYSA-N
DTXSID90436713	InChI=1S/C15H16N4O/c1-19(2)14-9-7-13(8-10-14)18-17-12-5-3-11(4-6-12)15(16)20/h3-10H,1-2H3,(H2,16,20)/b18-17+	LCIDYVGCMJXISQ-ISLYRVAYSA-N
DTXSID50436714	InChI=1S/C18H20O2/c1-18(2,3)15-9-5-13(6-10-15)17(19)14-7-11-16(20-4)12-8-14/h5-12H,1-4H3	PZHNBHBDPZLUFX-UHFFFAOYSA-N
DTXSID10436715	InChI=1S/C14H19NO2.ClH/c1-17-14(16)13(11-7-3-2-4-8-11)12-9-5-6-10-15-12;/h2-4,7-8,12-13,15H,5-6,9-10H2,1H3;1H/t12-,13+;/m0./s1	JUMYIBMBTDDLNG-JHEYCYPBSA-N
DTXSID70436716	InChI=1S/C18H22FN/c1-14(2)13-17(20)18(19,15-9-5-3-6-10-15)16-11-7-4-8-12-16/h3-12,14,17H,13,20H2,1-2H3/t17-/m0/s1	PDTGGQHFGXMDGP-KRWDZBQOSA-N
DTXSID30436717	InChI=1S/C16H37N3/c17-13-9-5-1-3-7-11-15-19-16-12-8-4-2-6-10-14-18/h19H,1-18H2	ZWZITQBHEXYRNP-UHFFFAOYSA-N
DTXSID90436718	InChI=1S/C10H14ClN5O2/c1-3-15(10(12-2)14-16(17)18)7-8-4-5-9(11)13-6-8/h4-6H,3,7H2,1-2H3,(H,12,14)	RYEGSLJSIIVQCX-UHFFFAOYSA-N
DTXSID50436719	InChI=1S/C19H26N4O4/c1-10(2)16(20)18(25)22-11(3)17(24)23-15(19(26)27)8-12-9-21-14-7-5-4-6-13(12)14/h4-7,9-11,15-16,21H,8,20H2,1-3H3,(H,22,25)(H,23,24)(H,26,27)/t11-,15-,16-/m0/s1	VJOWWOGRNXRQMF-UVBJJODRSA-N
DTXSID60436720	InChI=1S/C17H14F3N3O2S/c1-11-3-2-4-12(9-11)15-10-16(17(18,19)20)22-23(15)13-5-7-14(8-6-13)26(21,24)25/h2-10H,1H3,(H2,21,24,25)	MPVPOTMPKLOUHZ-UHFFFAOYSA-N
DTXSID20436721	InChI=1S/C23H24N6/c1-28(2)17-9-5-15(6-10-17)19-13-20-22(24)25-14-26-23(20)27-21(19)16-7-11-18(12-8-16)29(3)4/h5-14H,1-4H3,(H2,24,25,26,27)	ZMIXZCOYFOZFGM-UHFFFAOYSA-N
DTXSID80436722	InChI=1S/C14H29N9O4/c15-7-10(24)22-8(3-1-5-20-13(16)17)11(25)23-9(12(26)27)4-2-6-21-14(18)19/h8-9H,1-7,15H2,(H,22,24)(H,23,25)(H,26,27)(H4,16,17,20)(H4,18,19,21)/t8-,9-/m0/s1	UPOJUWHGMDJUQZ-IUCAKERBSA-N
DTXSID40436723	InChI=1S/C23H25N3OS/c1-3-20-26-21(17-10-6-7-15(2)13-17)22(28-20)18-11-12-24-19(14-18)25-23(27)16-8-4-5-9-16/h6-7,10-14,16H,3-5,8-9H2,1-2H3,(H,24,25,27)	DWRGGBSDUNPHQN-UHFFFAOYSA-N
DTXSID00436724	InChI=1S/C25H25N3S/c1-3-23-28-24(20-11-7-8-18(2)16-20)25(29-23)21-13-15-27-22(17-21)26-14-12-19-9-5-4-6-10-19/h4-11,13,15-17H,3,12,14H2,1-2H3,(H,26,27)	JTCRXCUZFFTNJZ-UHFFFAOYSA-N
DTXSID60436725	InChI=1S/C25H25N3S/c1-3-8-23-28-24(20-12-7-9-18(2)15-20)25(29-23)21-13-14-26-22(16-21)27-17-19-10-5-4-6-11-19/h4-7,9-16H,3,8,17H2,1-2H3,(H,26,27)	XNUPFQFHYSTKFA-UHFFFAOYSA-N
DTXSID20436726	InChI=1S/C22H22N6O2/c1-3-27(4-2)21-13-9-19(10-14-21)25-23-17-5-7-18(8-6-17)24-26-20-11-15-22(16-12-20)28(29)30/h5-16H,3-4H2,1-2H3/b25-23+,26-24+	JOGZVMDHRMHPLY-OGGGYYITSA-N
DTXSID80436727	InChI=1S/C24H22N2S2/c1-15-6-5-7-19(12-15)22-23(20-13-16(2)25-17(3)14-20)28-24(26-22)18-8-10-21(27-4)11-9-18/h5-14H,1-4H3	GMOQNTNVVHEKCS-UHFFFAOYSA-N
DTXSID40436728	InChI=1S/C13H13Br2NO2S/c1-10-2-4-13(5-3-10)19(17,18)16-8-11(6-14)12(7-15)9-16/h2-5,8-9H,6-7H2,1H3	DMZFOGQBUVKGIO-UHFFFAOYSA-N
DTXSID00436729	InChI=1S/C23H23NO4/c24-20(14-23(25)26)19-11-12-21(27-15-17-7-3-1-4-8-17)22(13-19)28-16-18-9-5-2-6-10-18/h1-13,20H,14-16,24H2,(H,25,26)	KYSDMSUOMNGPCH-UHFFFAOYSA-N
DTXSID10436730	InChI=1S/C18H17BrN4O3/c1-24-13-6-8(5-11(19)17(13)25-2)14-9-3-4-12(21)15(22)16(9)26-18(23)10(14)7-20/h3-6,14H,21-23H2,1-2H3	JXONINOYTKKXQQ-UHFFFAOYSA-N
DTXSID70436731	InChI=1S/C24H27N3O2S/c1-3-27(4-2)14-13-20-17-25-24-12-10-21(16-23(20)24)26-30(28,29)22-11-9-18-7-5-6-8-19(18)15-22/h5-12,15-17,25-26H,3-4,13-14H2,1-2H3	VDZROAIEYLMUAT-UHFFFAOYSA-N
DTXSID30436732	InChI=1S/C23H30N6O2/c1-3-29(4-2)22(30)17-10-12-18(13-11-17)26-23-27-20-19(24-15-25-20)21(28-23)31-14-16-8-6-5-7-9-16/h10-13,15-16H,3-9,14H2,1-2H3,(H2,24,25,26,27,28)	XHEQSRJCJTWWAH-UHFFFAOYSA-N
DTXSID90436733	InChI=1S/C14H25N5O8S/c1-5(21)10(14(26)27)19-12(24)7(2-9(16)22)17-13(25)8(4-28)18-11(23)6(15)3-20/h5-8,10,20-21,28H,2-4,15H2,1H3,(H2,16,22)(H,17,25)(H,18,23)(H,19,24)(H,26,27)/t5-,6+,7+,8+,10+/m1/s1	ZPLCCXUQYJWCPT-FVAYPZGXSA-N
DTXSID50436734	InChI=1S/C25H22N4OS/c1-17-7-6-8-19(15-17)22-23(20-11-12-26-18(2)16-20)31-24(27-22)29-14-13-28(25(29)30)21-9-4-3-5-10-21/h3-12,15-16H,13-14H2,1-2H3	LQWGFHKDBNXLLW-UHFFFAOYSA-N
DTXSID10436735	InChI=1S/C21H29N3O3S2/c1-21(2,3)17-9-6-15(7-10-17)13-22-20(28)23-14-16-8-11-18(19(12-16)27-4)24-29(5,25)26/h6-12,24H,13-14H2,1-5H3,(H2,22,23,28)	QGFPXWPVMTWSAE-UHFFFAOYSA-N
DTXSID70436736	InChI=1S/C9HF11O4S2/c10-2-1(3(11)5(13)6(14)4(2)12)7(25(21,22)8(15,16)17)26(23,24)9(18,19)20/h7H	RLLDXJXYMKTGPV-UHFFFAOYSA-N
DTXSID30436737	InChI=1S/C15H25N7O9/c16-1-9(24)17-2-10(25)19-5-13(28)22-8(7-23)15(31)21-4-12(27)18-3-11(26)20-6-14(29)30/h8,23H,1-7,16H2,(H,17,24)(H,18,27)(H,19,25)(H,20,26)(H,21,31)(H,22,28)(H,29,30)/t8-/m0/s1	RGSBHSNLZLJZEE-QMMMGPOBSA-N
DTXSID90436738	InChI=1S/C24H21FN4O2S/c1-15-26-21(22(32-15)18-11-5-6-12-19(18)25)24(30)29-13-7-10-17(29)14-20-27-28-23(31-20)16-8-3-2-4-9-16/h2-6,8-9,11-12,17H,7,10,13-14H2,1H3/t17-/m0/s1	HYBZWVLPALMACV-KRWDZBQOSA-N
DTXSID50436739	InChI=1S/C24H24NO3.BrH/c1-27-22-14-19-13-20(24(26)21(19)15-23(22)28-2)12-17-8-10-25(11-9-17)16-18-6-4-3-5-7-18;/h3-11,14-15,20H,12-13,16H2,1-2H3;1H/q+1;/p-1	SJDPCJIYDYUWEN-UHFFFAOYSA-M
DTXSID60436740	InChI=1S/C12H14F6N2O6S2/c13-11(14,15)9(25)19-5(7(21)22)1-3-27-28-4-2-6(8(23)24)20-10(26)12(16,17)18/h5-6H,1-4H2,(H,19,25)(H,20,26)(H,21,22)(H,23,24)	YAJJPBDKGWHGFJ-UHFFFAOYSA-N
DTXSID20436741	InChI=1S/C33H24N4/c1-5-13-25(14-6-1)31-34-32(26-15-7-2-8-16-26)36-33(35-31)27-21-23-30(24-22-27)37(28-17-9-3-10-18-28)29-19-11-4-12-20-29/h1-24H	SSTXLHRIIOMGDH-UHFFFAOYSA-N
DTXSID80436742	InChI=1S/C26H24ClN5OS/c1-16-5-4-6-17(13-16)23-24(18-11-12-28-22(14-18)30-20-7-2-3-8-20)34-26(31-23)32-25(33)19-9-10-21(27)29-15-19/h4-6,9-15,20H,2-3,7-8H2,1H3,(H,28,30)(H,31,32,33)	RPCYMFOPRXEZLD-UHFFFAOYSA-N
DTXSID40436743	InChI=1S/C30H24FN3OS/c1-20-6-5-9-23(18-20)28-29(36-30(34-28)22-11-13-25(31)14-12-22)24-16-17-32-26(19-24)33-27(35)15-10-21-7-3-2-4-8-21/h2-9,11-14,16-19H,10,15H2,1H3,(H,32,33,35)	BFOKBWPFXFDYML-UHFFFAOYSA-N
DTXSID00436744	InChI=1S/C29H33N5OS/c30-18-9-19-33-25-14-7-8-15-26(25)34(29(33)35)24-16-20-32(21-17-24)28(36)31-27(22-10-3-1-4-11-22)23-12-5-2-6-13-23/h1-8,10-15,24,27H,9,16-21,30H2,(H,31,36)	ZVSPYWNSLVJUDZ-UHFFFAOYSA-N
DTXSID60436745	InChI=1S/C26H32N4O7/c27-19(13-16-5-2-1-3-6-16)25(35)30-12-4-7-22(30)24(34)28-20(14-17-8-10-18(32)11-9-17)23(33)29-21(15-31)26(36)37/h1-3,5-6,8-11,19-22,31-32H,4,7,12-15,27H2,(H,28,34)(H,29,33)(H,36,37)/t19-,20-,21-,22-/m0/s1	QZRPGKUGLXWPCR-CMOCDZPBSA-N
DTXSID20436746	InChI=1S/C29H31N3O2S2/c1-20-8-7-9-22(18-20)27-28(35-29(31-27)21-12-14-25(15-13-21)36(3,33)34)23-16-17-30-26(19-23)32(2)24-10-5-4-6-11-24/h7-9,12-19,24H,4-6,10-11H2,1-3H3	MLFBIBJPVUJLJB-UHFFFAOYSA-N
DTXSID80436747	InChI=1S/C30H40N2O5.ClH/c1-4-7-11-28-29(26-22-24(32(34)35)14-17-27(26)37-28)30(33)23-12-15-25(16-13-23)36-21-10-20-31(18-8-5-2)19-9-6-3;/h12-17,22H,4-11,18-21H2,1-3H3;1H	VJTDMGXBKGWRNM-UHFFFAOYSA-N
DTXSID40436748	InChI=1S/C30H40N2O5/c1-4-7-11-28-29(26-22-24(32(34)35)14-17-27(26)37-28)30(33)23-12-15-25(16-13-23)36-21-10-20-31(18-8-5-2)19-9-6-3/h12-17,22H,4-11,18-21H2,1-3H3	YIYARJKYRBMMJG-UHFFFAOYSA-N
DTXSID00436749	InChI=1S/C27H32O8S2/c1-36(28,29)34-19-18-26(32-20-21-35-37(2,30)31)22-33-27(23-12-6-3-7-13-23,24-14-8-4-9-15-24)25-16-10-5-11-17-25/h3-17,26H,18-22H2,1-2H3/t26-/m0/s1	BEIIPJGHIJEDMT-SANMLTNESA-N
DTXSID10436750	InChI=1S/C27H22N3O6.BrH/c1-34-22-7-5-19(6-8-22)23-16-28-26(35-23)20-11-13-29(14-12-20)17-18-3-2-4-21(15-18)27(33)36-30-24(31)9-10-25(30)32;/h2-8,11-16H,9-10,17H2,1H3;1H/q+1;/p-1	DENNAQTZCPWYSQ-UHFFFAOYSA-M
DTXSID70436751	InChI=1S/C21H37N7O11S/c1-7(16(33)28-15(9(3)31)21(38)39)24-20(37)14(8(2)30)27-18(35)11(4-13(23)32)25-19(36)12(6-40)26-17(34)10(22)5-29/h7-12,14-15,29-31,40H,4-6,22H2,1-3H3,(H2,23,32)(H,24,37)(H,25,36)(H,26,34)(H,27,35)(H,28,33)(H,38,39)/t7-,8+,9+,10-,11-,12-,14-,15-/m0/s1	JNBNGSCLHZJYSI-MXQDFNKNSA-N
DTXSID30436752	InChI=1S/C42H63P/c1-37(2,3)28-19-29(38(4,5)6)23-34(22-28)43(35-24-30(39(7,8)9)20-31(25-35)40(10,11)12)36-26-32(41(13,14)15)21-33(27-36)42(16,17)18/h19-27H,1-18H3	KSWPSYBRTKSCKE-UHFFFAOYSA-N
DTXSID90436753	InChI=1S/C26H40N8O9/c27-12-20(36)33-10-3-6-18(33)26(43)34-11-2-4-16(34)24(41)29-13-21(37)32-9-1-5-17(32)25(42)31-15(7-8-19(28)35)23(40)30-14-22(38)39/h15-18H,1-14,27H2,(H2,28,35)(H,29,41)(H,30,40)(H,31,42)(H,38,39)/t15-,16-,17-,18-/m0/s1	DVWPAELOCVOIQZ-XSLAGTTESA-N
DTXSID50436754	InChI=1S/C31H44N6O7/c1-19(2)27(33)30(42)36-23(10-6-7-15-32)28(40)34-18-26(39)35-24(16-20-8-4-3-5-9-20)29(41)37-25(31(43)44)17-21-11-13-22(38)14-12-21/h3-5,8-9,11-14,19,23-25,27,38H,6-7,10,15-18,32-33H2,1-2H3,(H,34,40)(H,35,39)(H,36,42)(H,37,41)(H,43,44)/t23-,24-,25-,27-/m0/s1	DIBLBAURNYJYBF-XLXZRNDBSA-N
DTXSID10436755	InChI=1S/C33H56N8O9/c1-17(2)15-22(38-27(43)19(5)34)31(47)40-13-7-9-24(40)29(45)36-20(6)28(44)39-23(16-18(3)4)32(48)41-14-8-10-25(41)30(46)37-21(33(49)50)11-12-26(35)42/h17-25H,7-16,34H2,1-6H3,(H2,35,42)(H,36,45)(H,37,46)(H,38,43)(H,39,44)(H,49,50)/t19-,20-,21-,22-,23-,24-,25-/m0/s1	FJNSVVLAGWZWRN-HUVRVWIJSA-N
DTXSID70436756	InChI=1S/C38H69N7O7/c1-7-8-9-10-11-12-13-14-15-16-17-18-19-22-31(47)43-33(26(2)3)36(50)41-25-32(48)44-34(27(4)5)37(51)42-28(6)38(52)45-23-20-21-29(45)35(49)40-24-30(39)46/h26-29,33-34H,7-25H2,1-6H3,(H2,39,46)(H,40,49)(H,41,50)(H,42,51)(H,43,47)(H,44,48)/t28-,29-,33-,34-/m0/s1	RJUKYQOYTCDLNN-DTBJPNGVSA-N
DTXSID30436757	InChI=1S/C37H54N10O13/c1-18(42-31(54)24(38)16-48)30(53)46-28(17-49)35(58)45-26(14-20-5-9-22(51)10-6-20)33(56)43-25(4-3-13-41-37(39)40)32(55)44-27(15-21-7-11-23(52)12-8-21)34(57)47-29(19(2)50)36(59)60/h5-12,18-19,24-29,48-52H,3-4,13-17,38H2,1-2H3,(H,42,54)(H,43,56)(H,44,55)(H,45,58)(H,46,53)(H,47,57)(H,59,60)(H4,39,40,41)/t18-,19+,24-,25-,26-,27-,28-,29-/m0/s1	XKCPSXCCTCHUBM-OVRZUFEKSA-N
DTXSID90436758	InChI=1S/C46H60N14O8S/c47-31(20-26-22-54-32-9-3-1-7-29(26)32)39(62)56-34(11-5-17-52-45(48)49)40(63)59-37(21-27-23-55-33-10-4-2-8-30(27)33)42(65)58-36(19-25-13-15-28(61)16-14-25)41(64)60-38(24-69)43(66)57-35(44(67)68)12-6-18-53-46(50)51/h1-4,7-10,13-16,22-23,31,34-38,54-55,61,69H,5-6,11-12,17-21,24,47H2,(H,56,62)(H,57,66)(H,58,65)(H,59,63)(H,60,64)(H,67,68)(H4,48,49,52)(H4,50,51,53)/t31-,34-,35-,36-,37-,38-/m0/s1	FHWTZFWYRDVZTN-DLXWRWKMSA-N
DTXSID50436759	InChI=1S/C4H6O2/c1-3-2-6-4(3)5/h3H,2H2,1H3	NYBXFCLDEATPCM-UHFFFAOYSA-N
DTXSID60436760	InChI=1S/C5H10O2/c1-5(2)3-6-4-7-5/h3-4H2,1-2H3	MVYGFAZZLWOFNN-UHFFFAOYSA-N
DTXSID20436761	InChI=1S/C4H4O2S/c5-3-1-4(6)7-2-3/h1-2H2	KJLXVAPBVMFHOL-UHFFFAOYSA-N
DTXSID80436762	InChI=1S/C6H10N4/c1-3-2-4(7)10-6(9)5(3)8/h2H,8H2,1H3,(H4,7,9,10)	DGWDAHUXLYAQJZ-UHFFFAOYSA-N
DTXSID40436763	InChI=1S/C6H9N3O/c1-10-4-2-3-9-6(8)5(4)7/h2-3H,7H2,1H3,(H2,8,9)	UYMYMHQOWIHQKU-UHFFFAOYSA-N
DTXSID00436764	InChI=1S/C6H9N3O/c1-10-6-2-4(7)5(8)3-9-6/h2-3H,8H2,1H3,(H2,7,9)	JQDQHTDJIYOWQQ-UHFFFAOYSA-N
DTXSID60436765	InChI=1S/C7H10O3/c1-5(8)7(3-4-7)6(9)10-2/h3-4H2,1-2H3	JXBAKCMWFYJKGF-UHFFFAOYSA-N
DTXSID20436766	InChI=1S/C7H9N3O/c8-4-1-6(9)5(3-11)7(10)2-4/h1-3H,8-10H2	LMULYWVYCTZZIH-UHFFFAOYSA-N
DTXSID80436767	InChI=1S/C7H8N4O/c1-10-4-8-6-5(7(10)12)3-11(2)9-6/h3-4H,1-2H3	NFJBWPALCHLDFB-UHFFFAOYSA-N
DTXSID40436768	InChI=1S/C12H16O/c1-2-12(13)9-5-7-10-6-3-4-8-11(10)12/h3-4,6,8,13H,2,5,7,9H2,1H3	VYHILIYITIZZDG-UHFFFAOYSA-N
DTXSID00436769	InChI=1S/C6H6F3N3/c7-6(8,9)3-1-4(10)5(11)12-2-3/h1-2H,10H2,(H2,11,12)	RNSZENVDZWTPPG-UHFFFAOYSA-N
DTXSID10436770	InChI=1S/C10H12O3/c1-7-8(6-11)4-9(12-2)5-10(7)13-3/h4-6H,1-3H3	MPAYFBIOGOCGKY-UHFFFAOYSA-N
DTXSID70436771	InChI=1S/C11H19NO/c1-10(2)6-4-7-11(3,13)8-5-9-12/h6,13H,4-5,7-8H2,1-3H3	MIEUKWYVXCQBAW-UHFFFAOYSA-N
DTXSID30436772	InChI=1S/C10H16O3/c1-7(2)10(12)13-9-5-3-8(11)4-6-9/h8-9,11H,1,3-6H2,2H3	ANEJEEOZPSVNPX-UHFFFAOYSA-N
DTXSID90436773	InChI=1S/C7H5NO2S2/c9-6(11)4-2-1-3-5(8-4)7(10)12/h1-3H,(H,9,11)(H,10,12)	SSRIAMRLMUFTNV-UHFFFAOYSA-N
DTXSID50436774	InChI=1S/C6H5BClNO4/c8-4-1-2-6(9(12)13)5(3-4)7(10)11/h1-3,10-11H	PURYLRLRXKALOG-UHFFFAOYSA-N
DTXSID10436775	InChI=1S/C8H8ClNO3/c9-5-8(11)6-2-1-3-7(4-6)10(12)13/h1-4,8,11H,5H2	AJHYSIGTVNOJDD-UHFFFAOYSA-N
DTXSID70436776	InChI=1S/C10H11F3O/c1-2-9(14)7-3-5-8(6-4-7)10(11,12)13/h3-6,9,14H,2H2,1H3/t9-/m0/s1	DSPWVWRWAPFFNC-VIFPVBQESA-N
DTXSID30436777	InChI=1S/C11H13F3O/c1-3-7(2)8-5-4-6-9(10(8)15)11(12,13)14/h4-7,15H,3H2,1-2H3	ZJLMJBKQIRRSAI-UHFFFAOYSA-N
DTXSID90436778	InChI=1S/C13H19NO2/c1-3-11(14-4-2)7-10-5-6-12-13(8-10)16-9-15-12/h5-6,8,11,14H,3-4,7,9H2,1-2H3	IYZPKSQJPVUWRO-UHFFFAOYSA-N
DTXSID50436779	InChI=1S/C9H7BrN2/c10-6-7-1-2-8-9(5-7)12-4-3-11-8/h1-5H,6H2	DMLZDWGHHYSKGY-UHFFFAOYSA-N
DTXSID60436780	InChI=1S/C8H20N.H3O4P/c1-5-9(6-2,7-3)8-4;1-5(2,3)4/h5-8H2,1-4H3;(H3,1,2,3,4)/q+1;/p-1	DLPMOMUTOGVWOH-UHFFFAOYSA-M
DTXSID20436781	InChI=1S/C12H24O4/c13-15-12(16-14)10-8-6-4-2-1-3-5-7-9-11-12/h13-14H,1-11H2	XLMGDZPUOZAWDY-UHFFFAOYSA-N
DTXSID80436782	InChI=1S/C3H2F3IO/c4-3(5,6)2(8)1-7/h1H2	HUZDFTLSPONZBB-UHFFFAOYSA-N
DTXSID40436783	InChI=1S/C9H9N7O2/c10-8-7(9(11)15-14-8)13-12-5-2-1-3-6(4-5)16(17)18/h1-4,12H,(H4,10,11,13,14,15)	GWJLZIFZIDXXNN-UHFFFAOYSA-N
DTXSID00436784	InChI=1S/C8H16N2O3S2/c1-15-3-2-6(8(12)13)10-7(11)5(9)4-14/h5-6,14H,2-4,9H2,1H3,(H,10,11)(H,12,13)/t5-,6-/m0/s1	OOULJWDSSVOMHX-WDSKDSINSA-N
DTXSID60436785	InChI=1S/C15H17N3O/c19-15(17-14-7-12-6-11(14)8-16-12)10-3-4-13-2-1-5-18(13)9-10/h1-5,9,11-12,14,16H,6-8H2,(H,17,19)	RXFTXSIWYKERJN-UHFFFAOYSA-N
DTXSID20436786	InChI=1S/C18H16N2/c1-3-9-15(10-4-1)19-17-13-7-8-14-18(17)20-16-11-5-2-6-12-16/h1-14,19-20H	ZNZCBZJTANSNGL-UHFFFAOYSA-N
DTXSID80436787	InChI=1S/C17H15N3/c18-17-15(11-13-7-3-1-4-8-13)20-16(12-19-17)14-9-5-2-6-10-14/h1-10,12H,11H2,(H2,18,19)	HNGMHWCZZWCBON-UHFFFAOYSA-N
DTXSID40436788	InChI=1S/C10H13IO/c1-10(2,3)8-6-7(11)4-5-9(8)12/h4-6,12H,1-3H3	RIKUIHNAPBRUOR-UHFFFAOYSA-N
DTXSID00436789	InChI=1S/C17H14N2O2/c1-11-7-9-13(10-8-11)15-14(12-5-3-2-4-6-12)16(20)19-17(21)18-15/h2-10H,1H3,(H2,18,19,20,21)	WPSZYHLQNUYQCI-UHFFFAOYSA-N
DTXSID10436790	InChI=1S/C18H36O2/c1-4-5-6-7-8-9-10-11-12-15-18(19)20-16-13-14-17(2)3/h17H,4-16H2,1-3H3	IBYCEACZVUOBIV-UHFFFAOYSA-N
DTXSID70436791	InChI=1S/C18H16N2O2/c21-18-11-17(22-14-16-9-5-2-6-10-16)12-19-20(18)13-15-7-3-1-4-8-15/h1-12H,13-14H2	BRHWCEYQBQXZDO-UHFFFAOYSA-N
DTXSID30436792	InChI=1S/C16H11N3OS/c20-13-8-9-17-15-10(13)4-3-7-14(15)21-16-18-11-5-1-2-6-12(11)19-16/h1-9H,(H,17,20)(H,18,19)	KXXZJXYBSBJFHB-UHFFFAOYSA-N
DTXSID90436793	InChI=1S/C15H9BrO3/c16-14-12-7-10(18)5-6-11(12)15(19)13(14)8-1-3-9(17)4-2-8/h1-7,17-18H	PMSRTLBMXMXKDM-UHFFFAOYSA-N
DTXSID50436794	InChI=1S/C20H15N3O2/c1-14-6-8-15(9-7-14)20-18-4-2-3-5-19(18)22(21-20)16-10-12-17(13-11-16)23(24)25/h2-13H,1H3	DYOQOKDSMANCEY-UHFFFAOYSA-N
DTXSID10436795	InChI=1S/C21H33NO2/c1-2-3-4-5-6-7-8-9-18-10-12-19(13-11-18)16-22-15-14-20(17-22)21(23)24/h10-13,20H,2-9,14-17H2,1H3,(H,23,24)	JXGNTXCFTVWCAS-UHFFFAOYSA-N
DTXSID70436796	InChI=1S/C19H19NO4S/c1-13(21)25-12-16(10-14-6-3-2-4-7-14)18(22)20-17-9-5-8-15(11-17)19(23)24/h2-9,11,16H,10,12H2,1H3,(H,20,22)(H,23,24)	UXTJLCWDHLUAQF-UHFFFAOYSA-N
DTXSID30436797	InChI=1S/C18H32O7/c1-7-12(4)23-15(19)10-18(22,17(21)25-14(6)9-3)11-16(20)24-13(5)8-2/h12-14,22H,7-11H2,1-6H3	QUEWGBHOKUSICS-UHFFFAOYSA-N
DTXSID90436798	InChI=1S/C24H40O2/c1-9-11-13-24(14-12-10-2)16-17-19(26-24)15-18(22(3,4)5)21(25)20(17)23(6,7)8/h15,25H,9-14,16H2,1-8H3	UYJVQPVZUMEFJQ-UHFFFAOYSA-N
DTXSID50436799	InChI=1S/C17H15ClN2O3S/c1-20(2)14-7-3-12(4-8-14)16-11-19-17(23-16)13-5-9-15(10-6-13)24(18,21)22/h3-11H,1-2H3	CEFCZUDGNCOQCM-UHFFFAOYSA-N
DTXSID00436800	InChI=1S/C12H13Br2NO2/c13-12(14)11(16)9-1-3-10(4-2-9)15-5-7-17-8-6-15/h1-4,12H,5-8H2	QXPUJNSXXOICAH-UHFFFAOYSA-N
DTXSID60436801	InChI=1S/C25H22O3/c26-25(27)20-11-6-10-19(16-20)21-13-7-14-22(21)23-12-4-5-15-24(23)28-17-18-8-2-1-3-9-18/h1-6,8-12,15-16H,7,13-14,17H2,(H,26,27)	NEORUQGSXSELGQ-UHFFFAOYSA-N
DTXSID20436802	InChI=1S/C10H12I2O/c1-10(2,3)6-4-7(11)9(13)8(12)5-6/h4-5,13H,1-3H3	CZMBOODZJMDOJH-UHFFFAOYSA-N
DTXSID80436803	InChI=1S/C22H20Cl2N4O/c23-17-8-4-15(5-9-17)20-21(16-6-10-18(24)11-7-16)26-19(14-25-20)22(29)27-28-12-2-1-3-13-28/h4-11,14H,1-3,12-13H2,(H,27,29)	FBMFLCCMSCORDS-UHFFFAOYSA-N
DTXSID40436804	InChI=1S/C20H40N6O4/c1-5-13(4)17(26-19(29)14(22)10-12(2)3)20(30)24-11-16(27)25-15(18(23)28)8-6-7-9-21/h12-15,17H,5-11,21-22H2,1-4H3,(H2,23,28)(H,24,30)(H,25,27)(H,26,29)/t13-,14-,15-,17-/m0/s1	ZSKWGGAIGUCOEB-JKQORVJESA-N
DTXSID00436805	InChI=1S/C21H19ClFNO4S/c1-29(27,28)18-10-15(23)9-17-16-7-4-13(8-19(25)26)20(16)24(21(17)18)11-12-2-5-14(22)6-3-12/h2-3,5-6,9-10,13H,4,7-8,11H2,1H3,(H,25,26)	NXFFJDQHYLNEJK-UHFFFAOYSA-N
DTXSID60436806	InChI=1S/C25H54N.BrH/c1-5-6-7-8-9-10-11-12-13-14-15-16-17-18-19-20-21-22-23-24-25-26(2,3)4;/h5-25H2,1-4H3;1H/q+1;/p-1	CDIPRYKTRRRSEM-UHFFFAOYSA-M
DTXSID20436807	InChI=1S/C21H15ClF3N3O4/c1-31-19(29)18-11-15(8-9-26-18)32-14-5-2-12(3-6-14)27-20(30)28-13-4-7-17(22)16(10-13)21(23,24)25/h2-11H,1H3,(H2,27,28,30)	MZUBVPBNBBPHLG-UHFFFAOYSA-N
DTXSID80436808	InChI=1S/C18H35N9O6/c19-6-2-1-5-11(17(32)33)27-16(31)12(8-13(21)28)26-14(29)9-25-15(30)10(20)4-3-7-24-18(22)23/h10-12H,1-9,19-20H2,(H2,21,28)(H,25,30)(H,26,29)(H,27,31)(H,32,33)(H4,22,23,24)/t10-,11-,12-/m0/s1	DUZPNUFYUNTVQB-SRVKXCTJSA-N
DTXSID40436809	InChI=1S/C23H27Cl2N3O4/c24-19-4-3-5-21(23(19)25)28(31)13-11-27(30,12-14-28)10-1-2-15-32-18-8-6-17-7-9-22(29)26-20(17)16-18/h3-6,8,16H,1-2,7,9-15H2,(H,26,29)	QMMBGUILKWQHOA-UHFFFAOYSA-N
DTXSID50436810	InChI=1S/C34H27NS2/c1-4-14-26(15-5-1)24-36-34(37-25-27-16-6-2-7-17-27)33-29-20-10-12-22-31(29)35(28-18-8-3-9-19-28)32-23-13-11-21-30(32)33/h1-23H,24-25H2	ZTLGUCCSCNSRSU-UHFFFAOYSA-N
DTXSID10436811	InChI=1S/C6H2BrI3O/c7-4-2(8)1-3(9)6(11)5(4)10/h1,11H	JANLOHOAQTVPQZ-UHFFFAOYSA-N
DTXSID70436812	InChI=1S/C27H41N7O8/c1-14(2)10-20(27(41)42)34-24(38)16(4)32-23(37)15(3)31-22(36)13-30-26(40)19(11-17-8-6-5-7-9-17)33-25(39)18(28)12-21(29)35/h5-9,14-16,18-20H,10-13,28H2,1-4H3,(H2,29,35)(H,30,40)(H,31,36)(H,32,37)(H,33,39)(H,34,38)(H,41,42)/t15-,16-,18-,19-,20-/m0/s1	JEQDNUOLUIRNKP-LPBINRMYSA-N
DTXSID30436813	InChI=1S/C29H43N7O7/c1-16(2)10-21(33-25(38)20(30)11-18-8-6-5-7-9-18)27(40)36-24(17(3)4)28(41)34-22(12-19-13-31-15-32-19)26(39)35-23(14-37)29(42)43/h5-9,13,15-17,20-24,37H,10-12,14,30H2,1-4H3,(H,31,32)(H,33,38)(H,34,41)(H,35,39)(H,36,40)(H,42,43)/t20-,21-,22-,23-,24-/m0/s1	YUMRGZDGYZEICD-LSBAASHUSA-N
DTXSID90436814	InChI=1S/C27H48N6O8S/c1-16(2)15-21(33-25(38)19(11-14-42-3)31-23(36)17-8-6-13-29-17)26(39)30-18(7-4-5-12-28)24(37)32-20(27(40)41)9-10-22(34)35/h16-21,29H,4-15,28H2,1-3H3,(H,30,39)(H,31,36)(H,32,37)(H,33,38)(H,34,35)(H,40,41)/t17-,18-,19-,20-,21-/m0/s1	GAQGZEPUTWPXOG-SXYSDOLCSA-N
DTXSID50436815	InChI=1S/C28H38F3N5O2.C4H6O5/c1-19-16-35(14-15-36(19)24(17-38-5)22-6-8-23(9-7-22)28(29,30)31)27(4)10-12-34(13-11-27)26(37)25-20(2)32-18-33-21(25)3;5-2(4(8)9)1-3(6)7/h6-9,18-19,24H,10-17H2,1-5H3;2,5H,1H2,(H,6,7)(H,8,9)/t19-,24-;/m0./s1	HQJIGHNTROUVLT-RIAYWLAYSA-N
DTXSID10436816	InChI=1S/C38H74N6O5/c1-6-8-9-10-11-12-13-14-15-16-17-18-19-20-21-25-33(45)43-32(27-29(3)4)37(48)44-35(30(5)7-2)38(49)41-28-34(46)42-31(36(40)47)24-22-23-26-39/h29-32,35H,6-28,39H2,1-5H3,(H2,40,47)(H,41,49)(H,42,46)(H,43,45)(H,44,48)/t30-,31-,32-,35-/m0/s1	NKLIXBYMXXJPCB-ABVVNCBOSA-N
DTXSID70436817	InChI=1S/C35H69N13O7/c1-19(2)17-22(37)28(49)47-26(18-20(3)4)31(52)44-24(12-9-15-42-34(38)39)30(51)48-27(21(5)6)32(53)45-23(11-7-8-14-36)29(50)46-25(33(54)55)13-10-16-43-35(40)41/h19-27H,7-18,36-37H2,1-6H3,(H,44,52)(H,45,53)(H,46,50)(H,47,49)(H,48,51)(H,54,55)(H4,38,39,42)(H4,40,41,43)/t22-,23-,24-,25-,26-,27-/m0/s1	BLVLWSMSFSFGME-QCOJBMJGSA-N
DTXSID30436818	InChI=1S/C37H69N11O9/c1-18(2)15-25(48-35(55)29(39)21(7)8)32(52)43-22(9)30(50)44-23(12-13-28(38)49)31(51)46-27(17-20(5)6)34(54)47-26(16-19(3)4)33(53)45-24(36(56)57)11-10-14-42-37(40)41/h18-27,29H,10-17,39H2,1-9H3,(H2,38,49)(H,43,52)(H,44,50)(H,45,53)(H,46,51)(H,47,54)(H,48,55)(H,56,57)(H4,40,41,42)/t22-,23-,24-,25-,26-,27-,29-/m0/s1	FROZVGWPPIBPEZ-UIRCOLITSA-N
DTXSID90436819	InChI=1S/C3H7NO/c1-2-3-4-5/h2,4-5H,1,3H2	LMWHOJSLACFBSG-UHFFFAOYSA-N
DTXSID00436820	InChI=1S/C5H7NO/c6-3-5-1-2-7-4-5/h5H,1-2,4H2	OANDNNNKGULGJK-UHFFFAOYSA-N
DTXSID60436821	InChI=1S/C2H7NO.ClH/c1-2-3-4;/h3-4H,2H2,1H3;1H	LTZZYVWUGIPISL-UHFFFAOYSA-N
DTXSID20436822	InChI=1S/C3H6O4/c1-2(4)3(5)7-6/h2,4,6H,1H3	LLWVBKQQPPRNEX-UHFFFAOYSA-N
DTXSID80436823	InChI=1S/C6H9NO/c1-2-6(8)7-5-3-4-5/h2,5H,1,3-4H2,(H,7,8)	LCXIFAOALNZGDO-UHFFFAOYSA-N
DTXSID40436824	InChI=1S/C6H12N2/c1-8-4-5-2-6(8)3-7-5/h5-7H,2-4H2,1H3	YFDRYBUJCGOYCQ-UHFFFAOYSA-N
DTXSID00436825	InChI=1S/C5H8O3/c6-5-4-7-2-1-3-8-5/h1-4H2	SJDLIJNQXLJBBE-UHFFFAOYSA-N
DTXSID60436826	InChI=1S/2CH3O.Mn/c2*1-2;/h2*1H3;/q2*-1;+2	UQIRCVPINUNHQY-UHFFFAOYSA-N
DTXSID20436827	InChI=1S/C5H11NO2/c1-3(2)4(6)5(7)8/h3-4H,6H2,1-2H3,(H,7,8)/i5+1	KZSNJWFQEVHDMF-HOSYLAQJSA-N
DTXSID80436828	InChI=1S/C8H17.Li/c1-3-5-7-8-6-4-2;/h1,3-8H2,2H3;/q-1;+1	IQIWJEAPUNWDLC-UHFFFAOYSA-N
DTXSID40436829	InChI=1S/C7H11NO/c1-5(2)7(9)8-6-3-4-6/h6H,1,3-4H2,2H3,(H,8,9)	FIBUWQFQYAAXHD-UHFFFAOYSA-N
DTXSID50436830	InChI=1S/C5H5NO3/c1-8-5(7)4-2-6-9-3-4/h2-3H,1H3	LBBXBTTYJMXYIA-UHFFFAOYSA-N
DTXSID10436831	InChI=1S/C7H12O2/c8-4-5-1-2-6-7(3-5)9-6/h5-8H,1-4H2	NIJZFHNDUJXJMR-UHFFFAOYSA-N
DTXSID70436832	InChI=1S/C6H11NO2/c1-3-6(8)9-5-4-7-2/h3,7H,1,4-5H2,2H3	ULEVTQHCVWIDPC-UHFFFAOYSA-N
DTXSID30436833	InChI=1S/C4H3ClN2O/c5-4-3(1-8)6-2-7-4/h1-2H,(H,6,7)	OHVWCRAXBOZMMG-UHFFFAOYSA-N
DTXSID90436834	InChI=1S/C9H12O/c1-6-3-4-9(2)5-7(10)8(6)9/h3,8H,4-5H2,1-2H3	BGLAHPXYFCYGTG-UHFFFAOYSA-N
DTXSID50436835	InChI=1S/C8H10O2/c1-3-9-5-7(1)8-2-4-10-6-8/h1-2H,3-6H2	PRTUGYYJOQMIQT-UHFFFAOYSA-N
DTXSID10436836	InChI=1S/C5H7N3O2/c6-5-7-1-2-8(5)3-4(9)10/h1-2H,3H2,(H2,6,7)(H,9,10)	WGGBVDLXZWTJQL-UHFFFAOYSA-N
DTXSID70436837	InChI=1S/C6H10N2O2/c1-4(2)8-3-5(9)7-6(8)10/h4H,3H2,1-2H3,(H,7,9,10)	LTJKEWJBNJGKCM-UHFFFAOYSA-N
DTXSID30436838	InChI=1S/C3H7ClO2S/c1-3(2)6-7(4)5/h3H,1-2H3	DIRFDPLUIORRMK-UHFFFAOYSA-N
DTXSID90436839	InChI=1S/C8H16O2/c1-2-3-4-5-6-7-8(9)10/h2-7H2,1H3,(H,9,10)/i8+1	WWZKQHOCKIZLMA-VJJZLTLGSA-N
DTXSID00436840	InChI=1S/C8H19NO/c1-2-3-4-5-6-7-8-9-10/h9-10H,2-8H2,1H3	PPTZICILESENML-UHFFFAOYSA-N
DTXSID60436841	InChI=1S/C10H13N/c1-2-6-10(11)9-7-4-3-5-8-9/h2-5,7-8,10H,1,6,11H2	FAOYSBDLLGZOKF-UHFFFAOYSA-N
DTXSID20436842	InChI=1S/C5H6ClNO2/c6-7-4(8)2-1-3-5(7)9/h1-3H2	ADFIFDHDLIZVFW-UHFFFAOYSA-N
DTXSID80436843	InChI=1S/C6H9FO3/c1-3-4(8)5(7)6(9)10-2/h5H,3H2,1-2H3	ZHQHSDROMAJDFS-UHFFFAOYSA-N
DTXSID40436844	InChI=1S/C7H13ClO/c1-3-6(4-2)5-7(8)9/h6H,3-5H2,1-2H3	ZAGGRKWDTCOZRM-UHFFFAOYSA-N
DTXSID00436845	InChI=1S/C8H10N2O/c1-2-7(4-9-3-1)11-8-5-10-6-8/h1-4,8,10H,5-6H2	QTFWLMMAUAFUMN-UHFFFAOYSA-N
DTXSID60436846	InChI=1S/C3H6BrNO/c1-3(6)5(2)4/h1-2H3	JKJLCVZYVSZYAQ-UHFFFAOYSA-N
DTXSID20436847	InChI=1S/C8H12N2O/c9-4-2-6-11-8-3-1-5-10-7-8/h1,3,5,7H,2,4,6,9H2	YMKBFDMRGWLFIS-UHFFFAOYSA-N
DTXSID80436848	InChI=1S/C8H5ClO/c9-7-2-1-3-8-6(7)4-5-10-8/h1-5H	UNIRGDBCGVDPQU-UHFFFAOYSA-N
DTXSID40436849	InChI=1S/C3H7BrO2/c4-3(1-5)2-6/h3,5-6H,1-2H2	HULFLYYUFHXCLJ-UHFFFAOYSA-N
DTXSID50436850	InChI=1S/C10H21N/c1-3-10(4-2)11-8-6-5-7-9-11/h10H,3-9H2,1-2H3	PYCFYVIRXJRSDS-UHFFFAOYSA-N
DTXSID10436851	InChI=1S/C12H12/c1-4-10-7-11(5-2)9-12(6-3)8-10/h4-9H,1-3H2	SYENRPHLJLKTED-UHFFFAOYSA-N
DTXSID70436852	InChI=1S/C6H8O5/c1-6(2)10-3(4(7)8)5(9)11-6/h3H,1-2H3,(H,7,8)	GQSBSTKUXFIDSL-UHFFFAOYSA-N
DTXSID30436853	InChI=1S/C7H14O4/c1-2-3-7(4-8,5-9)6(10)11/h8-9H,2-5H2,1H3,(H,10,11)	UHAMPPWFPNXLIU-UHFFFAOYSA-N
DTXSID90436854	InChI=1S/C9H9NO2/c11-8-7(10-9(8)12)6-4-2-1-3-5-6/h1-5,7-8,11H,(H,10,12)/t7-,8+/m1/s1	FBZSDKXFQUKDLD-SFYZADRCSA-N
DTXSID50436855	InChI=1S/C9H9NO2/c11-8-7(10-9(8)12)6-4-2-1-3-5-6/h1-5,7-8,11H,(H,10,12)/t7-,8+/m0/s1	FBZSDKXFQUKDLD-JGVFFNPUSA-N
DTXSID10436856	InChI=1S/C9H11NO2/c1-10-3-2-6-4-8(11)9(12)5-7(6)10/h4-5,11-12H,2-3H2,1H3	OREUKLHWMRALGC-UHFFFAOYSA-N
DTXSID70436857	InChI=1S/C9H14N2O/c1-2-5-11-9(12)8-4-3-6-10-7-8/h3,6-7,10H,2,4-5H2,1H3,(H,11,12)	BQTQHRAYZMZOJO-UHFFFAOYSA-N
DTXSID30436858	InChI=1S/C9H12FNO/c10-8-3-1-7(2-4-8)9(11)5-6-12/h1-4,9,12H,5-6,11H2/t9-/m0/s1	CCJPLYPJQZYBLI-VIFPVBQESA-N
DTXSID90436859	InChI=1S/C2H3IO/c3-1-2-4/h2H,1H2	XQCWOAMYQRDOQY-UHFFFAOYSA-N
DTXSID00436860	InChI=1S/C12H12O/c1-9-4-3-5-10-8-11(13-2)6-7-12(9)10/h3-8H,1-2H3	ZWMAEUZECUPGJH-UHFFFAOYSA-N
DTXSID60436861	InChI=1S/C11H12N2/c1-2-4-11(5-3-1)6-8-13-9-7-12-10-13/h1-5,7,9-10H,6,8H2	SSENHTOBLYRWKU-UHFFFAOYSA-N
DTXSID20436862	InChI=1S/C11H11NO/c1-13-10-5-3-2-4-9(10)11(8-12)6-7-11/h2-5H,6-7H2,1H3	VUEKQWHCWVLVDY-UHFFFAOYSA-N
DTXSID80436863	InChI=1S/C9H19NO2/c1-6(2)4-8(7(3)10)5-9(11)12/h6-8H,4-5,10H2,1-3H3,(H,11,12)	IRQCKMBXGOKUDW-UHFFFAOYSA-N
DTXSID40436864	InChI=1S/C9H18O3/c1-8(2,3)11-7(10)12-9(4,5)6/h1-6H3	ODCCJTMPMUFERV-UHFFFAOYSA-N
DTXSID00436865	InChI=1S/C10H9NO2/c1-6(12)7-2-3-9-8(4-7)5-10(13)11-9/h2-4H,5H2,1H3,(H,11,13)	HRMQSJQDTTZJPC-UHFFFAOYSA-N
DTXSID60436866	InChI=1S/C6H11NO5/c7-6(3-8,5(11)12)2-1-4(9)10/h8H,1-3,7H2,(H,9,10)(H,11,12)/t6-/m1/s1	UCEVIADUYUFCFO-ZCFIWIBFSA-N
DTXSID20436867	InChI=1S/C6H13O4P/c1-9-11(8,10-2)6(7)4-3-5-6/h7H,3-5H2,1-2H3	HZKHUKWPNZNHMF-UHFFFAOYSA-N
DTXSID80436868	InChI=1S/C9H8O4/c1-11-7-3-2-6(4-10)8-9(7)13-5-12-8/h2-4H,5H2,1H3	ITXZSZKZYYMQCQ-UHFFFAOYSA-N
DTXSID40436869	InChI=1S/C10H12O3/c1-12-10-4-2-9(3-5-10)8-13-7-6-11/h2-6H,7-8H2,1H3	RXPADMCZLGKHAS-UHFFFAOYSA-N
DTXSID50436870	InChI=1S/C9H12N2O2/c1-5-3-4-7-8(12)10-6(2)9(13)11(5)7/h5,7H,2-4H2,1H3,(H,10,12)	QLUNVMTZHYVHPM-UHFFFAOYSA-N
DTXSID10436871	InChI=1S/C8H10N2OS/c1-5-9-7-2-3-12-4-6(7)8(11)10-5/h2-4H2,1H3,(H,9,10,11)	HRYKZAKEAVZGJD-UHFFFAOYSA-N
DTXSID70436872	InChI=1S/C9H13NO3/c1-9(2)12-6-4-3-5(7(6)13-9)10-8(4)11/h4-7H,3H2,1-2H3,(H,10,11)/t4-,5+,6+,7-/m0/s1	CSGIROCFQXHTKS-WNJXEPBRSA-N
DTXSID30436873	InChI=1S/C10H17NO2/c11-6-10(5-9(12)13)4-7-2-1-3-8(7)10/h7-8H,1-6,11H2,(H,12,13)/t7-,8-,10-/m1/s1	JXSBZOVCVUSLIO-NQMVMOMDSA-N
DTXSID90436874	InChI=1S/C9H9ClO2/c1-6(11)9(12)7-3-2-4-8(10)5-7/h2-6,11H,1H3/t6-/m1/s1	PRVHLTNNKRCHGO-ZCFIWIBFSA-N
DTXSID50436875	InChI=1S/C11H22O2/c1-8-4-5-10(11(12)6-8)9(2)7-13-3/h8-12H,4-7H2,1-3H3	RMNCXEZCLGGIIN-UHFFFAOYSA-N
DTXSID10436876	InChI=1S/C9H17NO3/c1-2-3-6-13-9(12)5-4-8(11)7-10/h2-7,10H2,1H3	XTLFWLBUAMNLGH-UHFFFAOYSA-N
DTXSID70436877	InChI=1S/C9H16O4/c1-3-4-5-6-8(10)13-7(2)9(11)12/h7H,3-6H2,1-2H3,(H,11,12)	BTKPZBXSSYHWRT-UHFFFAOYSA-N
DTXSID30436878	InChI=1S/C8H7BN2O3/c12-9(13)7-3-1-6(2-4-7)8-11-10-5-14-8/h1-5,12-13H	WXOMKINBRCKWNI-UHFFFAOYSA-N
DTXSID90436879	InChI=1S/C10H14N4/c1-9-11-3-5-13(9)7-8-14-6-4-12-10(14)2/h3-6H,7-8H2,1-2H3	IDCBWKPFWWHANV-UHFFFAOYSA-N
DTXSID00436880	InChI=1S/C11H12O3/c1-2-11(10(12)13)7-8-5-3-4-6-9(8)14-11/h3-6H,2,7H2,1H3,(H,12,13)	FZFKARLLSPQFIX-UHFFFAOYSA-N
DTXSID60436881	InChI=1S/C10H12N2O2/c1-12-8(5-9(13)10(12)14)7-3-2-4-11-6-7/h2-4,6,8-9,13H,5H2,1H3/t8-,9?/m0/s1	XOKCJXZZNAUIQN-IENPIDJESA-N
DTXSID20436882	InChI=1S/C10H16N4/c1-9(2,5-7-11)13-14-10(3,4)6-8-12/h5-6H2,1-4H3/b14-13+	DEXKCEBSNNUBSJ-BUHFOSPRSA-N
DTXSID80436883	InChI=1S/C12H20N2/c1-3-9-14(10-4-2)12-7-5-11(13)6-8-12/h5-8H,3-4,9-10,13H2,1-2H3	UOWYGPTYSRURDP-UHFFFAOYSA-N
DTXSID40436884	InChI=1S/C11H19NO2/c1-6-4-11(5-7(6)2)8(10(13)14)3-9(11)12/h6-9H,3-5,12H2,1-2H3,(H,13,14)	QVJIONWMZJFWAC-UHFFFAOYSA-N
DTXSID00436885	InChI=1S/C9H14N.NO3/c1-2-3-7-10-8-5-4-6-9-10;2-1(3)4/h4-6,8-9H,2-3,7H2,1H3;/q+1;-1	LESUBZNRBDUXOH-UHFFFAOYSA-N
DTXSID60436886	InChI=1S/C12H27NO/c1-2-3-4-5-6-7-8-9-10-11-12-13-14/h13-14H,2-12H2,1H3	RNUUDKLGODSCNO-UHFFFAOYSA-N
DTXSID20436887	InChI=1S/C7H14N4O3/c1-8-7(10-11(12)13)9-5-6-3-2-4-14-6/h6H,2-5H2,1H3,(H2,8,9,10)	JYRJNCSOPIJOJK-UHFFFAOYSA-N
DTXSID80436888	InChI=1S/C11H10N2S/c12-11(10-7-4-8-14-10)13-9-5-2-1-3-6-9/h1-8H,(H2,12,13)	RCORNHOUCUDCAC-UHFFFAOYSA-N
DTXSID40436889	InChI=1S/C11H9NO3/c1-7(13)12-9-5-3-2-4-8(9)6-10(12)11(14)15/h2-6H,1H3,(H,14,15)	KXHBYSRUWPZBMF-UHFFFAOYSA-N
DTXSID50436890	InChI=1S/C15H24/c1-11(2)13-7-8-14-12(3)6-5-9-15(14,4)10-13/h13-14H,1,3,5-10H2,2,4H3	HKHIRDBEBCMFTD-UHFFFAOYSA-N
DTXSID10436891	InChI=1S/C12H15NO2/c1-12(2,8-13)9-5-6-10(14-3)11(7-9)15-4/h5-7H,1-4H3	OEWDSMNBHDNSTP-UHFFFAOYSA-N
DTXSID70436892	InChI=1S/C12H15NO2/c1-9(2)11(14)8-12(15)13-10-6-4-3-5-7-10/h3-7,9H,8H2,1-2H3,(H,13,15)	ADHRFDCBLJVNFO-UHFFFAOYSA-N
DTXSID30436893	InChI=1S/C13H19NO/c1-2-8-14-11-6-7-12-10(9-11)4-3-5-13(12)15/h3-5,11,14-15H,2,6-9H2,1H3/t11-/m0/s1	VCYPZWCFSAHTQT-NSHDSACASA-N
DTXSID90436894	InChI=1S/C9H15NO2/c11-8(12)7-9(6-10-7)4-2-1-3-5-9/h7,10H,1-6H2,(H,11,12)	FPFWJAOAPTZRDJ-UHFFFAOYSA-N
DTXSID50436895	InChI=1S/C9H12N4O2/c1-5(2)13-7-6(10-4-11-7)8(14)12(3)9(13)15/h4-5H,1-3H3,(H,10,11)	ZBQTVZYXBOKEMJ-UHFFFAOYSA-N
DTXSID10436896	InChI=1S/C6H3BrF2O/c7-3-1-2-4(10)6(9)5(3)8/h1-2,10H	JZAVCMMYGSROJP-UHFFFAOYSA-N
DTXSID70436897	InChI=1S/C14H10O2/c15-14-9-12-7-6-11(8-13(12)16-14)10-4-2-1-3-5-10/h1-8H,9H2	DWCQRXDLCGREEE-UHFFFAOYSA-N
DTXSID30436898	InChI=1S/C12H18O3/c1-10(2)15-8-7-14-9-11-3-5-12(13)6-4-11/h3-6,10,13H,7-9H2,1-2H3	ISQLWWCGQXEAJG-UHFFFAOYSA-N
DTXSID90436899	InChI=1S/C14H10S/c1-10-11-6-2-4-8-13(11)15-14-9-5-3-7-12(10)14/h2-9H,1H2	YEVSFCZGCKDXCP-UHFFFAOYSA-N
DTXSID40436900	InChI=1S/C5H3Cl2NO2S/c6-5-4(11(7,9)10)2-1-3-8-5/h1-3H	MFJSIQDQIZEVJX-UHFFFAOYSA-N
DTXSID00436901	InChI=1S/C6H8N2O/c1-8-4-5(7)2-3-6(8)9/h2-4H,7H2,1H3	OQHLYZTVUZZSRR-UHFFFAOYSA-N
DTXSID60436902	InChI=1S/C8H9NO6/c10-5-1-2-6(11)9(5)15-8(14)4-3-7(12)13/h1-4H2,(H,12,13)	QXZGLTYKKZKGLN-UHFFFAOYSA-N
DTXSID20436903	InChI=1S/C14H17NO/c1-15-13-6-4-2-3-5-11(13)12-9-10(16)7-8-14(12)15/h7-9,16H,2-6H2,1H3	BAHOYABULMMMHV-UHFFFAOYSA-N
DTXSID80436904	InChI=1S/C13H16N2O/c14-12-11-6-2-1-5-10(11)9-4-3-7-15(8-9)13(12)16/h1-2,5-6,9,12H,3-4,7-8,14H2	UDPSYOIOZFCNBH-UHFFFAOYSA-N
DTXSID40436905	InChI=1S/C15H20O/c1-9(2)12-6-5-10(3)13-8-15(16)11(4)7-14(12)13/h5,7-9,12,16H,6H2,1-4H3/t12-/m0/s1	YZHICMXANUYYLB-LBPRGKRZSA-N
DTXSID00436906	InChI=1S/C8H9Cl2N3/c9-6-2-1-3-7(10)5(6)4-13-8(11)12/h1-3H,4H2,(H4,11,12,13)	RGVMWJYLTMLTMW-UHFFFAOYSA-N
DTXSID60436907	InChI=1S/C12H14N2O2/c15-14(16)12-10-7-13(8-11(10)12)6-9-4-2-1-3-5-9/h1-5,10-12H,6-8H2/t10-,11+,12?	GJYNUKYVXIQGQH-FOSCPWQOSA-N
DTXSID20436908	InChI=1S/C8H14N4O.ClH/c1-3-4-5-6(9)7(8(10)13)12(2)11-5;/h3-4,9H2,1-2H3,(H2,10,13);1H	TWAOVUDRQJPVDF-UHFFFAOYSA-N
DTXSID80436909	InChI=1S/C13H19NO2/c14-9-11-4-1-2-7-13(11,16)10-5-3-6-12(15)8-10/h3,5-6,8,11,15-16H,1-2,4,7,9,14H2/t11-,13+/m1/s1	MJTYLDGVLFSXDG-YPMHNXCESA-N
DTXSID90436910	InChI=1S/C6H2ClF3N4/c7-3-4-12-13-5(6(8,9)10)14(4)2-1-11-3/h1-2H	MTJVSFDBHKNNPB-UHFFFAOYSA-N
DTXSID50436911	InChI=1S/C12H17NO3/c1-3-13(8-7-12(14)15)10-5-4-6-11(9-10)16-2/h4-6,9H,3,7-8H2,1-2H3,(H,14,15)	HRTTZDJOYAFHGI-UHFFFAOYSA-N
DTXSID10436912	InChI=1S/C13H12N4/c1-14-12-13-16-9-11(17(13)8-7-15-12)10-5-3-2-4-6-10/h2-9H,1H3,(H,14,15)	ZEKHPSLCEFXFCW-UHFFFAOYSA-N
DTXSID70436913	InChI=1S/C14H28N2/c1-2-3-4-5-6-7-8-9-10-11-14-15-12-13-16-14/h12-16H,2-11H2,1H3	ORZLXTLUJPDCAB-UHFFFAOYSA-N
DTXSID30436914	InChI=1S/C14H10OS/c15-12-7-5-10(6-8-12)14-9-11-3-1-2-4-13(11)16-14/h1-9,15H	BTHAMNJTBJFIQX-UHFFFAOYSA-N
DTXSID90436915	InChI=1S/C3H7Cl2NO2P/c1-6(2)3-8-9(4,5)7/h3H,1-2H3/q+1	DXGNTDUVVHDXTI-UHFFFAOYSA-N
DTXSID50436916	InChI=1S/C9H7ClN2O3/c10-6-2-1-5-3-8(12(14)15)9(13)11-7(5)4-6/h1-2,4,8H,3H2,(H,11,13)	JXGOSNKBNBJAGV-UHFFFAOYSA-N
DTXSID10436917	InChI=1S/C6H10FI/c7-5-3-1-2-4-6(5)8/h5-6H,1-4H2/t5-,6-/m1/s1	GISQEWQUILICFX-PHDIDXHHSA-N
DTXSID70436918	InChI=1S/C11H14ClN.ClH/c1-13-7-5-9-3-2-4-11(12)10(9)6-8-13;/h2-4H,5-8H2,1H3;1H	JKQKVNMNAIFCFS-UHFFFAOYSA-N
DTXSID30436919	InChI=1S/C11H14ClN/c12-10-5-4-6-11(9-10)13-7-2-1-3-8-13/h4-6,9H,1-3,7-8H2	YJBPOWXASJSUON-UHFFFAOYSA-N
DTXSID40436920	InChI=1S/C12H9ClN2O/c13-9-2-1-3-11(8-9)15-14-10-4-6-12(16)7-5-10/h1-8,15H	VTOIBVSQJABVAZ-UHFFFAOYSA-N
DTXSID00436921	InChI=1S/C4F9N/c5-1(6)2(7)14(3(8,9)10)4(11,12)13	WZASSYDMYUZHRC-UHFFFAOYSA-N
DTXSID60436922	InChI=1S/C14H19NO2/c1-10(2)14(17)9-6-12-4-7-13(8-5-12)15-11(3)16/h4-5,7-8,10H,6,9H2,1-3H3,(H,15,16)	ZNKVEFRFNVTEJP-UHFFFAOYSA-N
DTXSID20436923	InChI=1S/C8H10O2S3/c1-13(9,10)7-11-12-8-5-3-2-4-6-8/h2-6H,7H2,1H3	XBNVKBSKFOJQOK-UHFFFAOYSA-N
DTXSID80436924	InChI=1S/C15H25NO/c1-3-4-5-6-7-10-13-16-14-11-8-9-12-15(14)17-2/h8-9,11-12,16H,3-7,10,13H2,1-2H3	UOKAUGUJXVDJSN-UHFFFAOYSA-N
DTXSID40436925	InChI=1S/C11H12N2O2S/c1-12-9-5-3-2-4-8(9)10(14)13(6-7-16)11(12)15/h2-5,16H,6-7H2,1H3	XJDNOTFLEFYTNL-UHFFFAOYSA-N
DTXSID00436926	InChI=1S/C10H9BrN2/c11-10-3-1-2-9(6-10)7-13-5-4-12-8-13/h1-6,8H,7H2	BGYZLOIBJCHCTI-UHFFFAOYSA-N
DTXSID60436927	InChI=1S/C11H14N2O4/c1-6(10(14)15)8(11(16)17)4-7-2-3-9(12)13-5-7/h2-3,5-6,8H,4H2,1H3,(H2,12,13)(H,14,15)(H,16,17)	FINBILACHLBQQI-UHFFFAOYSA-N
DTXSID20436928	InChI=1S/C7H5BrClFO/c1-11-7-2-4(8)6(10)3-5(7)9/h2-3H,1H3	KHRHCBZTZQFNDK-UHFFFAOYSA-N
DTXSID80436929	InChI=1S/C15H12O3/c1-7-4-12(16)14-8(2)5-13-11(6-10(7)14)9(3)15(17)18-13/h4-6H,1-3H3	VNKUJZXHKKCWCV-UHFFFAOYSA-N
DTXSID90436930	InChI=1S/C5H5N.ClI/c1-2-4-6-5-3-1;1-2/h1-5H;	SYWWBJKPSYWUBN-UHFFFAOYSA-N
DTXSID50436931	InChI=1S/C14H10O4/c15-11-7-3-1-5-9(11)13(17)14(18)10-6-2-4-8-12(10)16/h1-8,15-16H	AGAURCCLJKMAEJ-UHFFFAOYSA-N
DTXSID10436932	InChI=1S/Mg.H3N.H3O4P.6H2O/c;;1-5(2,3)4;;;;;;/h;1H3;(H3,1,2,3,4);6*1H2/q+2;;;;;;;;/p-2	CKMXBZGNNVIXHC-UHFFFAOYSA-L
DTXSID70436933	InChI=1S/C12H13F3O2/c1-11(12(13,14)15)10-4-3-9(16-2)7-8(10)5-6-17-11/h3-4,7H,5-6H2,1-2H3	AZXGYKQBRXSPHY-UHFFFAOYSA-N
DTXSID30436934	InChI=1S/C13H11ClN2O/c14-5-1-2-13(17)11-8-16-12-4-3-9(7-15)6-10(11)12/h3-4,6,8,16H,1-2,5H2	DFORIOBMTPKWPE-UHFFFAOYSA-N
DTXSID90436935	InChI=1S/C4H11N5.C4H6O4/c1-9(2)4(7)8-3(5)6;5-3(6)1-2-4(7)8/h1-2H3,(H5,5,6,7,8);1-2H2,(H,5,6)(H,7,8)	UFKWZZBTOYMVIC-UHFFFAOYSA-N
DTXSID50436936	InChI=1S/C14H16O4/c1-15-9-5-6-11(17-3)14-12(18-4)8-7-10(16-2)13(9)14/h5-8H,1-4H3	SWNROPPWBFHVCS-UHFFFAOYSA-N
DTXSID10436937	InChI=1S/C15H24N2O/c16-8-5-11-18-15-7-4-6-14(12-15)13-17-9-2-1-3-10-17/h4,6-7,12H,1-3,5,8-11,13,16H2	VQSXCZMVUMSITD-UHFFFAOYSA-N
DTXSID70436938	InChI=1S/C10H19NO6/c1-15-5-3-11(4-6-16-2)9(12)7-17-8-10(13)14/h3-8H2,1-2H3,(H,13,14)	RQHSQLIUQUOKOM-UHFFFAOYSA-N
DTXSID30436939	InChI=1S/C15H23NO2/c1-2-3-4-5-6-9-12-16-15(18)13-10-7-8-11-14(13)17/h7-8,10-11,17H,2-6,9,12H2,1H3,(H,16,18)	AWDSLMQQQKGDSD-UHFFFAOYSA-N
DTXSID40436940	InChI=1S/C14H23BO3/c1-12(2)8-7-11(16)10(9-12)15-17-13(3,4)14(5,6)18-15/h9H,7-8H2,1-6H3	MMYLPQABFZSMCP-UHFFFAOYSA-N
DTXSID00436941	InChI=1S/C13H15FN2O2/c1-6-8-3-4-11(16-7(2)17)13(18)12(8)10(15)5-9(6)14/h5,11H,3-4,15H2,1-2H3,(H,16,17)	SEFPQWAVZCZXTK-UHFFFAOYSA-N
DTXSID60436942	InChI=1S/C13H18N2O3/c1-14(12-6-8-18-9-7-12)10-11-2-4-13(5-3-11)15(16)17/h2-5,12H,6-10H2,1H3	ACGFPZIJPPEUEQ-UHFFFAOYSA-N
DTXSID20436943	InChI=1S/C17H16O2/c1-12-8-9-15(13(2)10-12)17(19)11-16(18)14-6-4-3-5-7-14/h3-10H,11H2,1-2H3	OSERJEKBUPUVFA-UHFFFAOYSA-N
DTXSID80436944	InChI=1S/C12H15NO5/c1-3-16-11(14)13-9-5-7-10(8-6-9)18-12(15)17-4-2/h5-8H,3-4H2,1-2H3,(H,13,14)	JPIFOGFCUWRXPA-UHFFFAOYSA-N
DTXSID40436945	InChI=1S/C13H16FNO3/c1-9(2)15(13(17)8-18-10(3)16)12-6-4-11(14)5-7-12/h4-7,9H,8H2,1-3H3	NVGMNTIWDVRZNQ-UHFFFAOYSA-N
DTXSID00436946	InChI=1S/C16H15NO2/c1-12-16(19-15(18)17-12,13-8-4-2-5-9-13)14-10-6-3-7-11-14/h2-12H,1H3,(H,17,18)/t12-/m0/s1	URUDVMKJOXKZHR-LBPRGKRZSA-N
DTXSID60436947	InChI=1S/C15H14N2O2/c1-3-4-10-14-13(11-18)15(19-2)17(16-14)12-8-6-5-7-9-12/h1,5-9,11H,4,10H2,2H3	AMCZJKYDEVZRSM-UHFFFAOYSA-N
DTXSID20436948	InChI=1S/C17H22N2/c1-3-5-8-12-18-16-11-14-19(13-4-2)17-10-7-6-9-15(16)17/h4,6-7,9-11,14H,2-3,5,8,12-13H2,1H3/b18-16+	PUNGLNZAOUMPCP-FBMGVBCBSA-N
DTXSID80436949	InChI=1S/C16H33NO/c1-2-3-4-5-6-7-8-9-10-11-12-13-14-15-16-17-18/h2-16H2,1H3	CWHGPXAHQIIXLR-UHFFFAOYSA-N
DTXSID90436950	InChI=1S/C15H12O4/c1-9(10-2-4-11(16)5-3-10)15(19)13-7-6-12(17)8-14(13)18/h2-8,16-18H,1H2	MPNKZWIUITZJCR-UHFFFAOYSA-N
DTXSID50436951	InChI=1S/C14H14N2O3/c15-14(19)11-3-1-2-4-12(11)16-8-9-7-10(17)5-6-13(9)18/h1-7,16-18H,8H2,(H2,15,19)	QSQAHGPSLHJEPZ-UHFFFAOYSA-N
DTXSID10436952	InChI=1S/C17H22O2/c1-10(2)13-6-5-11(3)7-14(13)17-15(18)8-12(4)9-16(17)19/h7-9,13-14,18-19H,1,5-6H2,2-4H3/t13-,14?/m0/s1	GKVOVXWEBSQJPA-LSLKUGRBSA-N
DTXSID70436953	InChI=1S/C17H12N2O/c20-17(15-9-11-5-1-3-7-13(11)18-15)16-10-12-6-2-4-8-14(12)19-16/h1-10,18-19H	GQJIQKLWZMQQGO-UHFFFAOYSA-N
DTXSID30436954	InChI=1S/C13H13NO5/c1-2-13(18)8-5-9-10(15)3-4-14(9)11(16)7(8)6-19-12(13)17/h5,18H,2-4,6H2,1H3/t13-/m0/s1	IGKWOGMVAOYVSJ-ZDUSSCGKSA-N
DTXSID90436955	InChI=1S/C14H17NO4/c1-9-4-6-11(7-5-9)14(18)15-12(10(2)16)8-13(17)19-3/h4-7,12H,8H2,1-3H3,(H,15,18)	RZINTODIHGEBKN-UHFFFAOYSA-N
DTXSID50436956	InChI=1S/C18H19NO/c1-13(20)19-16-11-15-9-5-6-10-17(15)18(12-16)14-7-3-2-4-8-14/h2-10,16,18H,11-12H2,1H3,(H,19,20)	YNMJUMQDPHRKTA-UHFFFAOYSA-N
DTXSID10436957	InChI=1S/C15H22O4/c1-2-3-4-5-6-7-10-19-12-8-9-14(16)13(11-12)15(17)18/h8-9,11,16H,2-7,10H2,1H3,(H,17,18)	XIIKROUWHAKQKZ-UHFFFAOYSA-N
DTXSID70436958	InChI=1S/C12H10O3S2/c13-17(14,15)12-8-6-11(7-9-12)16-10-4-2-1-3-5-10/h1-9H,(H,13,14,15)	GLEUKHIEIHXBQO-UHFFFAOYSA-N
DTXSID30436959	InChI=1S/C10H13N5O2S/c11-8-7-9(13-3-12-8)15(4-14-7)10-5(1-16)6(2-17)18-10/h3-6,10,16-17H,1-2H2,(H2,11,12,13)/t5-,6-,10-/m1/s1	KHTCKRUHKATUBQ-OXOINMOOSA-N
DTXSID40436960	InChI=1S/C14H4O6/c15-11-7-1-5-2-9-10(14(18)20-13(9)17)4-6(5)3-8(7)12(16)19-11/h1-4H	GIFXHNWKMSFJET-UHFFFAOYSA-N
DTXSID00436961	InChI=1S/C16H19N3O/c17-13-1-3-14(4-2-13)18-9-11-19(12-10-18)15-5-7-16(20)8-6-15/h1-8,20H,9-12,17H2	WZIJMPVPOMTRNM-UHFFFAOYSA-N
DTXSID60436962	InChI=1S/C14H10ClN3O/c15-11-8-4-5-9-12(11)18-14(19)16-13(17-18)10-6-2-1-3-7-10/h1-9H,(H,16,17,19)	WXAFVRHIIVGONB-UHFFFAOYSA-N
DTXSID20436963	InChI=1S/C11H10Cl2N2O2/c12-6-2-7(13)10-5(1-8(14)11(16)17)4-15-9(10)3-6/h2-4,8,15H,1,14H2,(H,16,17)	XMTVKPLJEYGBSN-UHFFFAOYSA-N
DTXSID80436964	InChI=1S/C15H14O5/c16-10-3-1-9(2-4-10)13(18)8-15(20)12-6-5-11(17)7-14(12)19/h1-7,13,16-19H,8H2	OCTMMRDISKQYEL-UHFFFAOYSA-N
DTXSID40436965	InChI=1S/C6HF11/c7-3(8,6(15,16)17)1-2(4(9,10)11)5(12,13)14/h1H	QSPZQCQWYKPYJI-UHFFFAOYSA-N
DTXSID00436966	InChI=1S/C15H22O5/c1-4-5-6-7-8-20-15(17)11-9-12(18-2)14(16)13(10-11)19-3/h9-10,16H,4-8H2,1-3H3	ZLUGESOGDIWBKF-UHFFFAOYSA-N
DTXSID60436967	InChI=1S/C21H17N/c1-4-10-18(11-5-1)16-22-17-21(19-12-6-2-7-13-19)20-14-8-3-9-15-20/h1-15H,16H2	GTGWIERUQUSXOW-UHFFFAOYSA-N
DTXSID20436968	InChI=1S/C24H48O3/c1-3-5-7-15-19-23(25)20-16-13-11-9-10-12-14-17-21-24(26)27-22-18-8-6-4-2/h23,25H,3-22H2,1-2H3	GCSHABMPHFMMAT-UHFFFAOYSA-N
DTXSID80436969	InChI=1S/C17H20N2O2/c1-19(2)12-10-15(16-5-3-4-11-18-16)13-6-8-14(9-7-13)17(20)21/h3-9,11,15H,10,12H2,1-2H3,(H,20,21)	KWKVTWDRMYLYBX-UHFFFAOYSA-N
DTXSID90436970	InChI=1S/C6H18BrN3P.F6P/c1-8(2)11(7,9(3)4)10(5)6;1-7(2,3,4,5)6/h1-6H3;/q+1;-1	XELPBWPBGHCIKX-UHFFFAOYSA-N
DTXSID50436971	InChI=1S/C16H28N4O5S/c1-9(2)6-10(17)15(23)20-5-3-4-12(20)14(22)18-7-13(21)19-11(8-26)16(24)25/h9-12,26H,3-8,17H2,1-2H3,(H,18,22)(H,19,21)(H,24,25)/t10-,11-,12-/m0/s1	GKCPDVRARYYUNP-SRVKXCTJSA-N
DTXSID10436972	InChI=1S/C26H33NO2/c1-2-3-4-5-6-7-8-15-20-28-21-24-25(22-16-11-9-12-17-22)29-26(27-24)23-18-13-10-14-19-23/h9-14,16-19H,2-8,15,20-21H2,1H3	DKNCDVJEYNQIGR-UHFFFAOYSA-N
DTXSID70436973	InChI=1S/C18H20N2O8/c1-2-26-16(23)11-8-13(17(24)28-20-14(21)9-10-15(20)22)19-18(25)27-12-6-4-3-5-7-12/h3-7,13H,2,8-11H2,1H3,(H,19,25)/t13-/m0/s1	JPMPTSKUYUOJDQ-ZDUSSCGKSA-N
DTXSID30436974	InChI=1S/C17H23N5O6/c1-9(23)20-8-15(26)21-13(7-14(18)25)17(28)22-12(16(19)27)6-10-2-4-11(24)5-3-10/h2-5,12-13,24H,6-8H2,1H3,(H2,18,25)(H2,19,27)(H,20,23)(H,21,26)(H,22,28)/t12-,13-/m0/s1	OJTKJYTZKINYJC-STQMWFEESA-N
DTXSID90436975	InChI=1S/C22H23N3O4/c1-16(25(27)28)12-17-13-19-8-10-24(21(19)20(14-17)15-23)9-5-11-29-22(26)18-6-3-2-4-7-18/h2-4,6-7,13-14,16H,5,8-12H2,1H3	TYYQPIFWISYHQT-UHFFFAOYSA-N
DTXSID50436976	InChI=1S/C19H34N4O5/c1-6-11(4)15(19(27)28)22-17(25)13-8-7-9-23(13)18(26)14(10(2)3)21-16(24)12(5)20/h10-15H,6-9,20H2,1-5H3,(H,21,24)(H,22,25)(H,27,28)/t11-,12-,13-,14-,15-/m0/s1	YARBOBGBIYUVQB-YTFOTSKYSA-N
DTXSID10436977	InChI=1S/C20H24N4O3S/c21-16-7-9-17(10-8-16)28(25,26)24-19-5-4-6-20(18(19)15-22-24)27-14-13-23-11-2-1-3-12-23/h4-10,15H,1-3,11-14,21H2	SXKDSGLABRDDPB-UHFFFAOYSA-N
DTXSID70436978	InChI=1S/C20H22N2O5S/c1-2-26-20(23)18-13-28-19(21-18)11-14-5-9-17(10-6-14)27-12-15-3-7-16(8-4-15)22(24)25/h3-10,18-19,21H,2,11-13H2,1H3	ZVYIJXLMBWCGHP-UHFFFAOYSA-N
DTXSID30436979	InChI=1S/C23H20N2OS2/c1-15-5-4-6-18(13-15)21-22(19-11-12-24-16(2)14-19)27-23(25-21)17-7-9-20(10-8-17)28(3)26/h4-14H,1-3H3	UCPSQOUWQZVUSL-UHFFFAOYSA-N
DTXSID40436980	InChI=1S/C13H22N4.C7H8O3S/c1-8(2)13-16-15-9(3)17(13)12-6-10-4-5-11(7-12)14-10;1-6-2-4-7(5-3-6)11(8,9)10/h8,10-12,14H,4-7H2,1-3H3;2-5H,1H3,(H,8,9,10)	BVRVOZLPVSXSLY-UHFFFAOYSA-N
DTXSID00436981	InChI=1S/C15H16ClNO2S/c1-19-15(18)14(12-6-2-3-7-13(12)16)17-9-8-11-5-4-10-20-11/h2-7,10,14,17H,8-9H2,1H3	PAOGEKGFTGONII-UHFFFAOYSA-N
DTXSID60436982	InChI=1S/C17H19Cl2N7O/c1-8(2)11-7-14(22-16-15(11)9(3)25-26(16)4)23-24-17(27)20-10-5-12(18)21-13(19)6-10/h5-8H,1-4H3,(H,22,23)(H2,20,21,24,27)	RNSLRQNDXRSASX-UHFFFAOYSA-N
DTXSID20436983	InChI=1S/C23H20N2O2S2/c1-15-5-4-6-18(13-15)21-22(19-11-12-24-16(2)14-19)28-23(25-21)17-7-9-20(10-8-17)29(3,26)27/h4-14H,1-3H3	YGTCECUHLREAQV-UHFFFAOYSA-N
DTXSID80436984	InChI=1S/C24H29N7O/c1-4-19(14-32)28-24-29-22(21-23(30-24)31(15-27-21)16(2)3)26-13-17-8-10-18(11-9-17)20-7-5-6-12-25-20/h5-12,15-16,19,32H,4,13-14H2,1-3H3,(H2,26,28,29,30)/t19-/m1/s1	HOCBJBNQIQQQGT-LJQANCHMSA-N
DTXSID40436985	InChI=1S/C23H20N2O3S2/c1-15-5-4-6-18(13-15)21-22(19-11-12-25(26)16(2)14-19)29-23(24-21)17-7-9-20(10-8-17)30(3,27)28/h4-14H,1-3H3	FGNSCFNRBONJIX-UHFFFAOYSA-N
DTXSID00436986	InChI=1S/C18H24N4O9/c19-7-14(25)20-13(8-23)17(29)21-11(5-9-1-3-10(24)4-2-9)16(28)22-12(18(30)31)6-15(26)27/h1-4,11-13,23-24H,5-8,19H2,(H,20,25)(H,21,29)(H,22,28)(H,26,27)(H,30,31)/t11-,12-,13-/m0/s1	KKRISKDVGIAUGR-AVGNSLFASA-N
DTXSID60436987	InChI=1S/C24H32N4O4/c1-2-32-21(29)16-26-22(19-6-4-3-5-7-19)24(31)28-13-12-20(28)23(30)27-15-18-10-8-17(14-25)9-11-18/h8-11,19-20,22,26H,2-7,12-13,15-16H2,1H3,(H,27,30)/t20-,22+/m0/s1	OBOJZPLHHDGCCL-RBBKRZOGSA-N
DTXSID20436988	InChI=1S/C27H27N3OS/c1-3-4-13-25-30-26(21-12-8-9-19(2)16-21)27(32-25)22-14-15-28-23(18-22)29-24(31)17-20-10-6-5-7-11-20/h5-12,14-16,18H,3-4,13,17H2,1-2H3,(H,28,29,31)	BKURQCMNFLTRRB-UHFFFAOYSA-N
DTXSID80436989	InChI=1S/C28H31N3S/c1-3-4-15-26-31-27(23-14-8-10-21(2)19-23)28(32-26)24-16-18-30-25(20-24)29-17-9-13-22-11-6-5-7-12-22/h5-8,10-12,14,16,18-20H,3-4,9,13,15,17H2,1-2H3,(H,29,30)	NIRAQNQXXQXFCP-UHFFFAOYSA-N
DTXSID90436990	InChI=1S/C21H19F6NO3/c1-13(15-9-16(20(22,23)24)11-17(10-15)21(25,26)27)31-19-18(29)28(7-8-30-19)12-14-5-3-2-4-6-14/h2-6,9-11,13,19H,7-8,12H2,1H3/t13-,19-/m1/s1	KVPJNHLVRGUYGQ-BFUOFWGJSA-N
DTXSID50436991	InChI=1S/C26H25N5O3/c32-25(20-8-7-11-22(17-20)31(33)34)28-26-27-23-16-19(18-29-14-5-2-6-15-29)12-13-24(23)30(26)21-9-3-1-4-10-21/h1,3-4,7-13,16-17H,2,5-6,14-15,18H2,(H,27,28,32)	IEOZVBDPTHRYGK-UHFFFAOYSA-N
DTXSID10436992	InChI=1S/C28H29N3OS/c1-3-4-13-26-31-27(22-12-8-9-20(2)18-22)28(33-26)23-16-17-29-24(19-23)30-25(32)15-14-21-10-6-5-7-11-21/h5-12,16-19H,3-4,13-15H2,1-2H3,(H,29,30,32)	VEZJXQNKSYPLCY-UHFFFAOYSA-N
DTXSID70436993	InChI=1S/C21H27N5O5S/c1-10(2)7-25-20-17(18(28)24(5)21(25)30)16(19(29)26-8-13(27)9-31-26)15(32-20)6-14-11(3)22-23-12(14)4/h10,13,27H,6-9H2,1-5H3,(H,22,23)/t13-/m0/s1	ISIVOJWVBJIOFM-ZDUSSCGKSA-N
DTXSID30436994	InChI=1S/C24H20ClN3O3S2/c1-3-21(29)27-20-14-17(11-12-26-20)23-22(16-5-4-6-18(25)13-16)28-24(32-23)15-7-9-19(10-8-15)33(2,30)31/h4-14H,3H2,1-2H3,(H,26,27,29)	CYQNLFACFJIJSZ-UHFFFAOYSA-N
DTXSID90436995	InChI=1S/C28H29N3O2S2/c1-19-7-6-8-21(17-19)26-27(22-15-16-29-25(18-22)30-23-9-4-3-5-10-23)34-28(31-26)20-11-13-24(14-12-20)35(2,32)33/h6-8,11-18,23H,3-5,9-10H2,1-2H3,(H,29,30)	CIROQZHOCKAZOI-UHFFFAOYSA-N
DTXSID50436996	InChI=1S/C27H26ClN5OS/c1-17-6-5-7-18(14-17)24-25(19-12-13-29-23(15-19)31-21-8-3-2-4-9-21)35-27(32-24)33-26(34)20-10-11-22(28)30-16-20/h5-7,10-16,21H,2-4,8-9H2,1H3,(H,29,31)(H,32,33,34)	PQFMUBMQVQQGGI-UHFFFAOYSA-N
DTXSID10436997	InChI=1S/C23H14Cl2O9/c1-31-13-6-11-19(15(24)17(13)26)33-20-12(7-14(32-2)18(27)16(20)25)23(11)10-5-8(21(28)29)3-4-9(10)22(30)34-23/h3-7,26-27H,1-2H3,(H,28,29)	IDLISIVVYLGCKO-UHFFFAOYSA-N
DTXSID70436998	InChI=1S/C32H38O2Si2/c1-35(2,3)33-31(27-19-11-7-12-20-27,28-21-13-8-14-22-28)32(34-36(4,5)6,29-23-15-9-16-24-29)30-25-17-10-18-26-30/h7-26H,1-6H3	WTKVMIIQXATOJO-UHFFFAOYSA-N
DTXSID30436999	InChI=1S/C25H47N5O6/c1-11(2)16(26)21(31)27-17(12(3)4)22(32)28-18(13(5)6)23(33)29-19(14(7)8)24(34)30-20(15(9)10)25(35)36/h11-20H,26H2,1-10H3,(H,27,31)(H,28,32)(H,29,33)(H,30,34)(H,35,36)/t16-,17-,18-,19-,20-/m0/s1	HFUNJXASGLSBOP-HVTWWXFQSA-N
DTXSID10437000	InChI=1S/C10H16N2O8.Bi.Na/c13-7(14)3-11(4-8(15)16)1-2-12(5-9(17)18)6-10(19)20;;/h1-6H2,(H,13,14)(H,15,16)(H,17,18)(H,19,20);;/q;+3;+1/p-4	WORMMZRMMHDSSL-UHFFFAOYSA-J
DTXSID70437001	InChI=1S/C18H34N8O6S2/c1-8(23-15(29)10(19)6-33)13(27)25-11(4-3-5-22-18(20)21)16(30)24-9(2)14(28)26-12(7-34)17(31)32/h8-12,33-34H,3-7,19H2,1-2H3,(H,23,29)(H,24,30)(H,25,27)(H,26,28)(H,31,32)(H4,20,21,22)/t8-,9-,10-,11-,12-/m0/s1	XLMYPJJOVVFKOR-HTFCKZLJSA-N
DTXSID30437002	InChI=1S/C26H38N6O7/c1-14(27)21(33)28-15(2)22(34)29-16(3)23(35)30-17(4)25(37)32-12-8-11-20(32)24(36)31-19(26(38)39)13-18-9-6-5-7-10-18/h5-7,9-10,14-17,19-20H,8,11-13,27H2,1-4H3,(H,28,33)(H,29,34)(H,30,35)(H,31,36)(H,38,39)/t14-,15-,16-,17-,19-,20-/m0/s1	FWYLULFWVPPKHB-BGZMIMFDSA-N
DTXSID90437003	InChI=1S/C24H36N6O7S/c1-14(2)8-16(23(35)30-17(24(36)37)9-15-6-4-3-5-7-15)28-21(33)12-27-22(34)18(13-38)29-20(32)11-26-19(31)10-25/h3-7,14,16-18,38H,8-13,25H2,1-2H3,(H,26,31)(H,27,34)(H,28,33)(H,29,32)(H,30,35)(H,36,37)/t16-,17-,18-/m0/s1	PKPGSVJGADAEKH-BZSNNMDCSA-N
DTXSID50437004	InChI=1S/C16H13BrF3IN2O4/c17-10-4-9(16(26)23-27-6-8(25)5-24)15(14(20)13(10)19)22-12-2-1-7(21)3-11(12)18/h1-4,8,22,24-25H,5-6H2,(H,23,26)	XXSSGBYXSKOLAM-UHFFFAOYSA-N
DTXSID10437005	InChI=1S/C30H57N5O6/c1-16(2)11-21(31)26(36)32-22(12-17(3)4)27(37)33-23(13-18(5)6)28(38)34-24(14-19(7)8)29(39)35-25(30(40)41)15-20(9)10/h16-25H,11-15,31H2,1-10H3,(H,32,36)(H,33,37)(H,34,38)(H,35,39)(H,40,41)/t21-,22-,23-,24-,25-/m0/s1	WJWLSKXFWZTKQT-KEOOTSPTSA-N
DTXSID70437006	InChI=1S/C38H76NO4/c1-6-8-10-12-14-16-18-20-22-24-26-28-30-32-37(40)42-35-36(34-39(3,4)5)43-38(41)33-31-29-27-25-23-21-19-17-15-13-11-9-7-2/h36H,6-35H2,1-5H3/q+1	PBIYEBPNYDHBDF-UHFFFAOYSA-N
DTXSID30437007	InChI=1S/C30H36N4O6S2/c1-35-23-11-19(12-24(36-2)27(23)39-5)29-31-21(17-41-29)15-33-7-9-34(10-8-33)16-22-18-42-30(32-22)20-13-25(37-3)28(40-6)26(14-20)38-4/h11-14,17-18H,7-10,15-16H2,1-6H3	IHPUZCOERHELFA-UHFFFAOYSA-N
DTXSID90437008	InChI=1S/C23H38N8O8S2/c1-10(2)17(22(37)29-15(6-32)21(36)30-16(8-41)23(38)39)31-18(33)11(3)27-20(35)14(4-12-5-25-9-26-12)28-19(34)13(24)7-40/h5,9-11,13-17,32,40-41H,4,6-8,24H2,1-3H3,(H,25,26)(H,27,35)(H,28,34)(H,29,37)(H,30,36)(H,31,33)(H,38,39)/t11-,13-,14-,15-,16-,17-/m0/s1	KFODZLDALZHWOT-HAIXDDLGSA-N
DTXSID50437009	InChI=1S/C27H46N8O10/c1-15(29)26(43)35-11-5-7-19(35)24(41)30-12-21(38)34-10-4-8-20(34)25(42)32-17(13-36)23(40)31-16(6-2-3-9-28)22(39)33-18(14-37)27(44)45/h15-20,36-37H,2-14,28-29H2,1H3,(H,30,41)(H,31,40)(H,32,42)(H,33,39)(H,44,45)/t15-,16-,17-,18-,19-,20-/m0/s1	DGGRNHQVXHXKLU-RABCQHRBSA-N
DTXSID60437010	InChI=1S/C29H55N9O8/c1-7-17(6)23(38-26(43)21(14-39)37-24(41)18(30)11-15(2)3)27(44)34-13-22(40)35-19(9-8-10-33-29(31)32)25(42)36-20(28(45)46)12-16(4)5/h15-21,23,39H,7-14,30H2,1-6H3,(H,34,44)(H,35,40)(H,36,42)(H,37,41)(H,38,43)(H,45,46)(H4,31,32,33)/t17-,18-,19-,20-,21-,23-/m0/s1	LIXBSMNTCXPVEB-JYAZKYGWSA-N
DTXSID20437011	InChI=1S/C33H58N8O9/c1-16(2)14-22(29(45)36-19(7)27(43)38-21(33(49)50)11-12-25(34)42)39-28(44)20(8)37-30(46)24-10-9-13-41(24)32(48)23(15-17(3)4)40-31(47)26(35)18(5)6/h16-24,26H,9-15,35H2,1-8H3,(H2,34,42)(H,36,45)(H,37,46)(H,38,43)(H,39,44)(H,40,47)(H,49,50)/t19-,20-,21-,22-,23-,24-,26-/m0/s1	ULYPWEDMYJIWMK-HXDUVXNTSA-N
DTXSID80437012	InChI=1S/C27H49N11O14/c1-10(42)18(37-20(45)12(28)7-39)25(50)34-14(6-17(29)44)22(47)38-19(11(2)43)24(49)33-13(4-3-5-32-27(30)31)21(46)35-15(8-40)23(48)36-16(9-41)26(51)52/h10-16,18-19,39-43H,3-9,28H2,1-2H3,(H2,29,44)(H,33,49)(H,34,50)(H,35,46)(H,36,48)(H,37,45)(H,38,47)(H,51,52)(H4,30,31,32)/t10-,11-,12+,13+,14+,15+,16+,18+,19+/m1/s1	WISFCOAWUZDWRV-HPFKAQIRSA-N
DTXSID40437013	InChI=1S/C40H54N8O8S/c1-24(2)18-33(39(54)48-16-7-10-34(48)38(53)44-30(40(55)56)15-17-57-3)47-37(52)32(20-26-11-13-28(49)14-12-26)46-36(51)31(19-25-8-5-4-6-9-25)45-35(50)29(41)21-27-22-42-23-43-27/h4-6,8-9,11-14,22-24,29-34,49H,7,10,15-21,41H2,1-3H3,(H,42,43)(H,44,53)(H,45,50)(H,46,51)(H,47,52)(H,55,56)/t29-,30-,31-,32-,33-,34-/m0/s1	RMQSKTWQDNISLM-CVUOCSEZSA-N
DTXSID00437014	InChI=1S/C41H52N8O8S2/c42-17-7-6-12-31(37(52)47-33(19-25-13-15-27(50)16-14-25)39(54)49-35(23-59)41(56)57)45-40(55)34(20-26-21-44-30-11-5-4-10-28(26)30)48-38(53)32(46-36(51)29(43)22-58)18-24-8-2-1-3-9-24/h1-5,8-11,13-16,21,29,31-35,44,50,58-59H,6-7,12,17-20,22-23,42-43H2,(H,45,55)(H,46,51)(H,47,52)(H,48,53)(H,49,54)(H,56,57)/t29-,31-,32-,33-,34-,35-/m0/s1	BIWJIGBTRYUSQI-LXOXETEGSA-N
DTXSID60437015	InChI=1S/C35H60N12O13/c1-17(2)10-23(31(55)43-22(7-8-27(38)51)30(54)46-24(13-48)32(56)41-18(3)35(59)60)44-29(53)21(6-4-5-9-36)42-33(57)26(15-50)47-34(58)25(14-49)45-28(52)20(37)11-19-12-39-16-40-19/h12,16-18,20-26,48-50H,4-11,13-15,36-37H2,1-3H3,(H2,38,51)(H,39,40)(H,41,56)(H,42,57)(H,43,55)(H,44,53)(H,45,52)(H,46,54)(H,47,58)(H,59,60)/t18-,20-,21-,22-,23-,24-,25-,26-/m0/s1	FRZGALIHEMGXNG-MCKDWDGJSA-N
DTXSID20437016	InChI=1S/C44H54N10O10/c45-16-6-5-11-34(51-38(57)22-50-42(61)37(24-55)54-40(59)31(46)17-25-12-14-28(56)15-13-25)43(62)53-35(18-26-20-47-32-9-3-1-7-29(26)32)41(60)49-23-39(58)52-36(44(63)64)19-27-21-48-33-10-4-2-8-30(27)33/h1-4,7-10,12-15,20-21,31,34-37,47-48,55-56H,5-6,11,16-19,22-24,45-46H2,(H,49,60)(H,50,61)(H,51,57)(H,52,58)(H,53,62)(H,54,59)(H,63,64)/t31-,34-,35-,36-,37-/m0/s1	CTQFUJUKCCMENY-IORVCBSESA-N
DTXSID80437017	InChI=1S/C41H63N11O10S/c1-24(47-39(60)33(23-53)52-35(56)28(43)11-6-7-18-42)34(55)50-31(21-26-13-15-27(54)16-14-26)38(59)49-30(17-20-63-2)37(58)48-29(12-8-19-46-41(44)45)36(57)51-32(40(61)62)22-25-9-4-3-5-10-25/h3-5,9-10,13-16,24,28-33,53-54H,6-8,11-12,17-23,42-43H2,1-2H3,(H,47,60)(H,48,58)(H,49,59)(H,50,55)(H,51,57)(H,52,56)(H,61,62)(H4,44,45,46)/t24-,28-,29-,30-,31-,32-,33-/m0/s1	COJJRSFSGDMHEM-JKRCYJHESA-N
DTXSID40437018	InChI=1S/C48H61N13O7S/c49-18-8-7-13-33(50)42(62)58-38(20-27-23-54-34-14-4-1-10-30(27)34)44(64)59-39(21-28-24-55-35-15-5-2-11-31(28)35)45(65)61-41(26-69)46(66)57-37(17-9-19-53-48(51)52)43(63)60-40(47(67)68)22-29-25-56-36-16-6-3-12-32(29)36/h1-6,10-12,14-16,23-25,33,37-41,54-56,69H,7-9,13,17-22,26,49-50H2,(H,57,66)(H,58,62)(H,59,64)(H,60,63)(H,61,65)(H,67,68)(H4,51,52,53)/t33-,37-,38-,39-,40-,41-/m0/s1	TXANJILOIVHDQG-ONMKOUKZSA-N
DTXSID00437019	InChI=1S/C53H67N9O17/c1-27(2)44(52(77)62-21-5-7-41(62)50(75)59-38(25-42(66)67)47(72)56-36(45(70)55-28(3)53(78)79)23-30-10-16-33(64)17-11-30)60-48(73)39(26-43(68)69)57-46(71)37(24-31-12-18-34(65)19-13-31)58-49(74)40-6-4-20-61(40)51(76)35(54)22-29-8-14-32(63)15-9-29/h8-19,27-28,35-41,44,63-65H,4-7,20-26,54H2,1-3H3,(H,55,70)(H,56,72)(H,57,71)(H,58,74)(H,59,75)(H,60,73)(H,66,67)(H,68,69)(H,78,79)/t28-,35-,36-,37-,38-,39-,40-,41-,44-/m0/s1	HVLSXIKZNLPZJJ-TXZCQADKSA-N
DTXSID10437020	InChI=1S/C7H5NO2/c9-5-7(10)6-2-1-3-8-4-6/h1-5H	WWWQVIHKOJBDHJ-UHFFFAOYSA-N
DTXSID70437021	InChI=1S/C5H9ClO2/c1-2-4(6)3-5(7)8/h4H,2-3H2,1H3,(H,7,8)	OVLLWBPWBDJZIZ-UHFFFAOYSA-N
DTXSID30437022	InChI=1S/C6H8O4/c1-6(2)5(8)9-3-4(7)10-6/h3H2,1-2H3	LLZIQIHXYWEQCA-UHFFFAOYSA-N
DTXSID90437023	InChI=1S/C9H8O2/c1-2-11-9-5-3-8(7-10)4-6-9/h2-7H,1H2	PBLSHPPHTLXUMW-UHFFFAOYSA-N
DTXSID50437024	InChI=1S/C10H12O/c1-7-4-5-8(2)10(6-11)9(7)3/h4-6H,1-3H3	NHMDCMLCZRILTI-UHFFFAOYSA-N
DTXSID10437025	InChI=1S/C11H16/c1-8(2)11-9(3)6-5-7-10(11)4/h5-8H,1-4H3	IVCIQLTVLDOHKA-UHFFFAOYSA-N
DTXSID70437026	InChI=1S/C9H10O2/c1-2-7-3-4-8(6-10)9(11)5-7/h3-6,11H,2H2,1H3	GHKLSRUKZUYUAD-UHFFFAOYSA-N
DTXSID30437027	InChI=1S/C5H11NO2.ClH/c1-3-8-5(7)4(2)6;/h4H,3,6H2,1-2H3;1H/t4-;/m1./s1	JCXLZWMDXJFOOI-PGMHMLKASA-N
DTXSID90437028	InChI=1S/C8H14O3/c1-3-5-6-7(9)8(10)11-4-2/h3-6H2,1-2H3	WRQGPGZATPOHHX-UHFFFAOYSA-N
DTXSID50437029	InChI=1S/C8H17NO2/c1-3-5-9(6-4-2)7-8(10)11/h3-7H2,1-2H3,(H,10,11)	KSRBEBKFXYLKHC-UHFFFAOYSA-N
DTXSID60437030	InChI=1S/C11H14O/c1-3-9-5-10(4-2)7-11(6-9)8-12/h5-8H,3-4H2,1-2H3	PNJMDOYTIFLVEX-UHFFFAOYSA-N
DTXSID20437031	InChI=1S/C7H8N4O/c1-10-4-8-7(12)5-3-11(2)9-6(5)10/h3-4H,1-2H3	YHLNDMJQWWVJDJ-UHFFFAOYSA-N
DTXSID80437032	InChI=1S/C5H13NO3S/c1-2-3-6-4-5-10(7,8)9/h6H,2-5H2,1H3,(H,7,8,9)	OGNAKBARWHFHDS-UHFFFAOYSA-N
DTXSID40437033	InChI=1S/C9H20N2O/c1-2-11-6-3-4-9(11)8-10-5-7-12/h9-10,12H,2-8H2,1H3	CPCRYKMSYDQHBJ-UHFFFAOYSA-N
DTXSID00437034	InChI=1S/C10H5NO3/c11-5-6-1-2-8-7(3-6)4-9(14-8)10(12)13/h1-4H,(H,12,13)	UJQXZANNFIHPGV-UHFFFAOYSA-N
DTXSID60437035	InChI=1S/C11H12O3/c1-13-10-4-2-8(3-5-10)9-6-11(12)14-7-9/h2-5,9H,6-7H2,1H3	BPMJURQFGVSSBS-UHFFFAOYSA-N
DTXSID20437036	InChI=1S/C8H10N2O4/c1-2-3-4-9-5(7(11)12)6(10-4)8(13)14/h2-3H2,1H3,(H,9,10)(H,11,12)(H,13,14)	BGPZYJSOTDBJMV-UHFFFAOYSA-N
DTXSID80437037	InChI=1S/C8H9ClN2O2/c1-11(13-2)8(12)6-4-3-5-10-7(6)9/h3-5H,1-2H3	KGZJITSOJPZKSG-UHFFFAOYSA-N
DTXSID40437038	InChI=1S/C11H12N2O2/c1-8-6-11(14)13(12-8)9-4-3-5-10(7-9)15-2/h3-5,7H,6H2,1-2H3	UGUFALKCBVCZNF-UHFFFAOYSA-N
DTXSID00437039	InChI=1S/C13H18O2/c14-11-7-8-12(13(15)9-11)10-5-3-1-2-4-6-10/h7-10,14-15H,1-6H2	ODCAWUSPKFJJPH-UHFFFAOYSA-N
DTXSID10437040	InChI=1S/C8H6BrNO/c9-5-1-2-7-6(3-5)8(11)4-10-7/h1-3,10H,4H2	VGYNCASKYPVXGI-UHFFFAOYSA-N
DTXSID70437041	InChI=1S/C9H8F3NO2/c1-2-15-8(14)6-4-3-5-13-7(6)9(10,11)12/h3-5H,2H2,1H3	UNDXNPHDXSFEAE-UHFFFAOYSA-N
DTXSID30437042	InChI=1S/C13H19N.ClH/c1-3-9-5-11-7-13(14)8-12(11)6-10(9)4-2;/h5-6,13H,3-4,7-8,14H2,1-2H3;1H	ZOVIYWYFBOQKIA-UHFFFAOYSA-N
DTXSID90437043	InChI=1S/C12H11NO4/c1-16-12(15)7-9-6-11(17-13-9)8-2-4-10(14)5-3-8/h2-6,13H,7H2,1H3	HFNXSIVFCLZSPY-UHFFFAOYSA-N
DTXSID50437044	InChI=1S/C12H14N2O3/c1-8(2)5-7-14-10-9(4-3-6-13-10)11(15)17-12(14)16/h3-4,6,8H,5,7H2,1-2H3	QDBOSPXDVWNBOF-UHFFFAOYSA-N
DTXSID10437045	InChI=1S/C9H7N3O5/c1-16-8-10-11(9(13)17-8)6-2-4-7(5-3-6)12(14)15/h2-5H,1H3	KFIXQXHBBYKXBJ-UHFFFAOYSA-N
DTXSID70437046	InChI=1S/C11H17BO5/c1-4-17-7-8-5-9(15-2)11(12(13)14)10(6-8)16-3/h5-6,13-14H,4,7H2,1-3H3	BCMKFWFNEMRLOO-UHFFFAOYSA-N
DTXSID30437047	InChI=1S/C14H9ClFN/c15-11-1-6-14-10(9-11)7-8-17(14)13-4-2-12(16)3-5-13/h1-9H	JYEKQDWSLSXYTJ-UHFFFAOYSA-N
DTXSID90437048	InChI=1S/C14H9N5/c15-9-11-4-3-5-12(8-11)19-10-14(17-18-19)13-6-1-2-7-16-13/h1-8,10H	NUAUHFOOUOUZDG-UHFFFAOYSA-N
DTXSID50437049	InChI=1S/C16H26O2/c1-2-3-4-5-6-7-8-9-10-14-11-12-15(17)13-16(14)18/h11-13,17-18H,2-10H2,1H3	QJZPSSRNQMRETN-UHFFFAOYSA-N
DTXSID60437050	InChI=1S/C11H7ClFN3O/c12-11-14-5-9(6-15-11)16-10(17)7-2-1-3-8(13)4-7/h1-6H,(H,16,17)	PVBHPXFLJOWZKI-UHFFFAOYSA-N
DTXSID20437051	InChI=1S/C15H10F3N/c16-15(17,18)13-4-1-10(2-5-13)11-3-6-14-12(9-11)7-8-19-14/h1-9,19H	NUCXSZRYNNYZIB-UHFFFAOYSA-N
DTXSID80437052	InChI=1S/C12H9ClF3NO/c1-7-10(6-13)17-11(18-7)8-2-4-9(5-3-8)12(14,15)16/h2-5H,6H2,1H3	UWKSFZMISAANMN-UHFFFAOYSA-N
DTXSID40437053	InChI=1S/C15H11N5O/c16-15-17-11(10-5-2-1-3-6-10)9-13-18-14(19-20(13)15)12-7-4-8-21-12/h1-9H,(H2,16,17)	NIZRJAQNDZMDLX-UHFFFAOYSA-N
DTXSID00437054	InChI=1S/C15H14O6/c1-8(2)14(18)20-10-5-6-12(11(7-10)13(16)17)21-15(19)9(3)4/h5-7H,1,3H2,2,4H3,(H,16,17)	SVMANJSNQHAWNU-UHFFFAOYSA-N
DTXSID60437055	InChI=1S/C19H20O3/c1-14(18-13-20-19(2,3)22-21-18)15-9-11-17(12-10-15)16-7-5-4-6-8-16/h4-12,18H,1,13H2,2-3H3	JSTMVUSMVCDADJ-UHFFFAOYSA-N
DTXSID20437056	InChI=1S/C15H16F3NO2/c1-3-9-4-10-5-12(19-14(21)15(16,17)18)6-11(10)7-13(9)8(2)20/h4,7,12H,3,5-6H2,1-2H3,(H,19,21)	NXXXYCUFLYBPCH-UHFFFAOYSA-N
DTXSID80437057	InChI=1S/C19H42N.FH/c1-5-6-7-8-9-10-11-12-13-14-15-16-17-18-19-20(2,3)4;/h5-19H2,1-4H3;1H/q+1;/p-1	ZSNUOIONTCOONQ-UHFFFAOYSA-M
DTXSID40437058	InChI=1S/C14H16N2O6/c17-9(15-11(19)5-6-12(15)20)3-1-2-4-10(18)16-13(21)7-8-14(16)22/h1-8H2	QRBGQECYLWNGNM-UHFFFAOYSA-N
DTXSID00437059	InChI=1S/C11H7BrF2N2O2/c12-10-9(4-15-16-11(10)17)18-5-6-1-2-7(13)3-8(6)14/h1-4H,5H2,(H,16,17)	LPQSHJAUFHNBBI-UHFFFAOYSA-N
DTXSID10437060	InChI=1S/C18H14N4S/c1-12-11-19-18(23-12)22-17-14-9-5-6-10-15(14)20-16(21-17)13-7-3-2-4-8-13/h2-11H,1H3,(H,19,20,21,22)	RVXAVLKJEPIRIR-UHFFFAOYSA-N
DTXSID70437061	InChI=1S/C19H16N2O3/c22-13-15-10-11-18(23-15)24-19-16-8-4-5-9-17(16)21(20-19)12-14-6-2-1-3-7-14/h1-11,22H,12-13H2	MIQYMPNYEXXIPZ-UHFFFAOYSA-N
DTXSID30437062	InChI=1S/C8H6BrIO/c9-7-3-1-6(2-4-7)8(11)5-10/h1-4H,5H2	RNUBOFBGXIQXKN-UHFFFAOYSA-N
DTXSID90437063	InChI=1S/C21H32N2O/c1-2-3-7-18-12-16-22(17-13-18)14-6-15-23-20-9-5-4-8-19(20)10-11-21(23)24/h4-5,8-9,18H,2-3,6-7,10-17H2,1H3	PHMGZAICAOYEAF-UHFFFAOYSA-N
DTXSID50437064	InChI=1S/C22H25N3/c1-3-7-18(8-4-1)15-19-11-13-25(14-12-19)17-22-23-16-21(24-22)20-9-5-2-6-10-20/h1-10,16,19H,11-15,17H2,(H,23,24)	NGGXDBFNVBGQBU-UHFFFAOYSA-N
DTXSID10437065	InChI=1S/C26H22/c1-3-7-21(8-4-1)19-23-11-15-25(16-12-23)26-17-13-24(14-18-26)20-22-9-5-2-6-10-22/h1-18H,19-20H2	JBPBZQRUTGSRAC-UHFFFAOYSA-N
DTXSID70437066	InChI=1S/C18H14FN3O3/c1-9-5-10-12(22-9)3-4-15(17(10)19)25-18-11-6-16(24-2)14(23)7-13(11)20-8-21-18/h3-8,22H,1-2H3,(H,20,21)	JJIWNAUIQLYVMJ-UHFFFAOYSA-N
DTXSID30437067	InChI=1S/C7H4I2O/c8-6-1-5(4-10)2-7(9)3-6/h1-4H	WBPOINHGBSDFDZ-UHFFFAOYSA-N
DTXSID90437068	InChI=1S/C22H26N2O3/c1-2-27-22(26)20(14-12-16-8-4-3-5-9-16)23-19-15-13-17-10-6-7-11-18(17)24-21(19)25/h3-11,19-20,23H,2,12-15H2,1H3,(H,24,25)/t19-,20-/m0/s1	AGSGQWMQZLSVCI-PMACEKPBSA-N
DTXSID50437069	InChI=1S/C8H6Br3NO/c9-3-7(13)4-1-5(10)8(12)6(11)2-4/h1-2H,3,12H2	HAMHABGUPISDGT-UHFFFAOYSA-N
DTXSID60437070	InChI=1S/C23H33N5/c1-27(2)13-5-11-24-20-9-7-18-15-19-8-10-21(25-12-6-14-28(3)4)17-23(19)26-22(18)16-20/h7-10,15-17,24-25H,5-6,11-14H2,1-4H3	APCWEFKTULQHEB-UHFFFAOYSA-N
DTXSID20437071	InChI=1S/C6H3ClI2O/c7-4-1-3(8)2-5(9)6(4)10/h1-2,10H	VWNMRWQDRVTTTM-UHFFFAOYSA-N
DTXSID80437072	InChI=1S/C21H17ClN2O3/c1-12-16(11-21(25)26)17-10-14(27-2)4-6-19(17)24(12)20-7-8-23-18-9-13(22)3-5-15(18)20/h3-10H,11H2,1-2H3,(H,25,26)	VJXYIASUBZUHMU-UHFFFAOYSA-N
DTXSID40437073	InChI=1S/C7H3F3I2O/c8-7(9,10)4-1-3(11)2-5(12)6(4)13/h1-2,13H	ZJJPBCUCBNNDIN-UHFFFAOYSA-N
DTXSID00437074	InChI=1S/C20H39N5O5/c1-5-13(4)17(25-18(27)14(22)10-12(2)3)19(28)23-11-16(26)24-15(20(29)30)8-6-7-9-21/h12-15,17H,5-11,21-22H2,1-4H3,(H,23,28)(H,24,26)(H,25,27)(H,29,30)/t13-,14-,15-,17-/m0/s1	CVZUGBRBJYKCAM-JKQORVJESA-N
DTXSID60437075	InChI=1S/C12H22N4O5S4/c13-5(1-22)9(17)14-6(2-23)10(18)15-7(3-24)11(19)16-8(4-25)12(20)21/h5-8,22-25H,1-4,13H2,(H,14,17)(H,15,18)(H,16,19)(H,20,21)/t5-,6-,7-,8-/m0/s1	DFUGWFWOVGOLQR-XAMCCFCMSA-N
DTXSID20437076	InChI=1S/C24H18ClF2NO3/c25-15-8-10-23(31-13-14-7-9-16(26)12-20(14)27)19(11-15)17-3-1-4-18(17)21-5-2-6-22(28-21)24(29)30/h2,5-12H,1,3-4,13H2,(H,29,30)	PFODPHDNBFSMOX-UHFFFAOYSA-N
DTXSID80437077	InChI=1S/C31H65N3/c1-6-8-10-12-14-16-18-20-22-24-27-32-29-26-30(34-31(3,4)5)33-28-25-23-21-19-17-15-13-11-9-7-2/h32H,6-29H2,1-5H3,(H,33,34)	PTMYOQVENNAGTQ-UHFFFAOYSA-N
DTXSID40437078	InChI=1S/C23H44N6O7/c1-5-14(4)19(29-21(33)17(10-13(2)3)28-20(32)15(25)12-30)22(34)26-11-18(31)27-16(23(35)36)8-6-7-9-24/h13-17,19,30H,5-12,24-25H2,1-4H3,(H,26,34)(H,27,31)(H,28,32)(H,29,33)(H,35,36)/t14-,15-,16-,17-,19-/m0/s1	QHEPCMVPJBKKIJ-WSRJKRBPSA-N
DTXSID00437079	InChI=1S/C27H43N5O6/c1-7-16(4)22(26(36)31-21(27(37)38)13-15(2)3)32-24(34)18(6)29-23(33)17(5)30-25(35)20(28)14-19-11-9-8-10-12-19/h8-12,15-18,20-22H,7,13-14,28H2,1-6H3,(H,29,33)(H,30,35)(H,31,36)(H,32,34)(H,37,38)/t16-,17-,18-,20-,21-,22-/m0/s1	QZAJYGIMZBMZSY-AUHDTZKSSA-N
DTXSID10437080	InChI=1S/C27H51N5O7/c1-9-17(8)22(32-23(34)18(28)10-14(2)3)26(37)31-21(13-33)25(36)29-19(11-15(4)5)24(35)30-20(27(38)39)12-16(6)7/h14-22,33H,9-13,28H2,1-8H3,(H,29,36)(H,30,35)(H,31,37)(H,32,34)(H,38,39)/t17-,18-,19-,20-,21-,22-/m0/s1	VCUVYRJPYQHJFV-WLNPFYQQSA-N
DTXSID70437081	InChI=1S/C26H39N7O9/c1-13(2)8-16(23(38)33-19(26(41)42)11-21(29)36)31-24(39)17(9-14-6-4-3-5-7-14)32-25(40)18(10-20(28)35)30-22(37)15(27)12-34/h3-7,13,15-19,34H,8-12,27H2,1-2H3,(H2,28,35)(H2,29,36)(H,30,37)(H,31,39)(H,32,40)(H,33,38)(H,41,42)/t15-,16-,17-,18-,19-/m0/s1	QICWCZFXMAFXSA-VMXHOPILSA-N
DTXSID30437082	InChI=1S/C30H48N6O8/c1-16(2)12-20(32-23(38)14-31)26(39)35-24(17(3)4)28(41)33-21(13-19-10-8-7-9-11-19)27(40)36-25(18(5)6)29(42)34-22(15-37)30(43)44/h7-11,16-18,20-22,24-25,37H,12-15,31H2,1-6H3,(H,32,38)(H,33,41)(H,34,42)(H,35,39)(H,36,40)(H,43,44)/t20-,21-,22-,24-,25-/m0/s1	LVLCTCIHOKFYQH-YNFQPMOCSA-N
DTXSID90437083	InChI=1S/C28H42N8O10/c1-14(2)23(27(44)34-17(28(45)46)8-9-20(30)38)36-26(43)19(13-37)33-22(40)12-32-25(42)18(10-15-6-4-3-5-7-15)35-24(41)16(29)11-21(31)39/h3-7,14,16-19,23,37H,8-13,29H2,1-2H3,(H2,30,38)(H2,31,39)(H,32,42)(H,33,40)(H,34,44)(H,35,41)(H,36,43)(H,45,46)/t16-,17-,18-,19-,23-/m0/s1	RASMHUHPQIQBAN-QUVRYOLLSA-N
DTXSID50437084	InChI=1S/C40H43N7O2/c1-3-45(4-2)25-22-41-39(48)31-18-19-33-35(26-31)43-38(37(42-33)29-10-6-5-7-11-29)30-16-14-28(15-17-30)27-46-23-20-32(21-24-46)47-36-13-9-8-12-34(36)44-40(47)49/h5-19,26,32H,3-4,20-25,27H2,1-2H3,(H,41,48)(H,44,49)	HBCHTLGWXPVWDF-UHFFFAOYSA-N
DTXSID10437085	InChI=1S/C54H110N18O10/c55-28-10-1-19-37(64)46(73)65-38(20-2-11-29-56)47(74)66-39(21-3-12-30-57)48(75)67-40(22-4-13-31-58)49(76)68-41(23-5-14-32-59)50(77)69-42(24-6-15-33-60)51(78)70-43(25-7-16-34-61)52(79)71-44(26-8-17-35-62)53(80)72-45(54(81)82)27-9-18-36-63/h37-45H,1-36,55-64H2,(H,65,73)(H,66,74)(H,67,75)(H,68,76)(H,69,77)(H,70,78)(H,71,79)(H,72,80)(H,81,82)/t37-,38-,39-,40-,41-,42-,43-,44-,45-/m0/s1	WAWSXADUTCSBPM-NVAZTIMOSA-N
DTXSID70437086	InChI=1S/C5H11N/c6-4-3-5-1-2-5/h5H,1-4,6H2	ZOGZOXRETBBBJI-UHFFFAOYSA-N
DTXSID30437087	InChI=1S/C5H12N2/c6-3-4-7-5-1-2-5/h5,7H,1-4,6H2	BUMRERJTUCBSQD-UHFFFAOYSA-N
DTXSID90437088	InChI=1S/C7H8O/c1-7-5-3-2-4-6(7)8-7/h2-6H,1H3	FHYLEJSGUQBKRQ-UHFFFAOYSA-N
DTXSID50437089	InChI=1S/C7H10O/c1-4-6-7(3,8)5-2/h1,5,8H,2,6H2,3H3	GMBLUXSJUUBWSJ-UHFFFAOYSA-N
DTXSID60437090	InChI=1S/C7H12O/c1-4-7(2,3)5-6-8/h1,8H,5-6H2,2-3H3	JTTOZPWKPVPIQY-UHFFFAOYSA-N
DTXSID20437091	InChI=1S/C7H9NO/c1-5-3-7(9)6(2)8-4-5/h3-4,9H,1-2H3	KSCYMGDQLXAXDW-UHFFFAOYSA-N
DTXSID80437092	InChI=1S/C8H12O/c1-2-5-8(9)6-3-4-7-8/h9H,3-4,6-7H2,1H3	GLWAHBXMSOEVCP-UHFFFAOYSA-N
DTXSID40437093	InChI=1S/C6H8OS/c1-7-5-6-3-2-4-8-6/h2-4H,5H2,1H3	BMZQEYGEQALEIO-UHFFFAOYSA-N
DTXSID00437094	InChI=1S/C8H16O/c1-4-5-6-8(2,3)7-9/h4,9H,1,5-7H2,2-3H3	WIYYDFSDWKBPIX-UHFFFAOYSA-N
DTXSID60437095	InChI=1S/C6H13NO2/c1-3-4-7-6(9)5(2)8/h5,8H,3-4H2,1-2H3,(H,7,9)	VPIANGLUWAQPGA-UHFFFAOYSA-N
DTXSID20437096	InChI=1S/C5H8O4/c1-5(8)4(7)3(6)2-9-5/h3,6,8H,2H2,1H3/t3-,5-/m0/s1	CCVJVKWZZMMBHB-UCORVYFPSA-N
DTXSID80437097	InChI=1S/C7H14Si/c1-5-6-7-8(2,3)4/h5-7H,1H2,2-4H3	YFSJFUCGCAQAJA-UHFFFAOYSA-N
DTXSID40437098	InChI=1S/C8H6O2/c1-3-7-4-6(2)10-8(9)5-7/h1,4-5H,2H3	YOYXVALSFJOPNG-UHFFFAOYSA-N
DTXSID00437099	InChI=1S/C5H5N5/c6-5-9-2-8-4-1-7-3-10(4)5/h1-3H,(H2,6,8,9)	WCFSULCGTIFUHL-UHFFFAOYSA-N
DTXSID50437100	InChI=1S/C4H4N6/c5-3-4(9-10-6)8-2-1-7-3/h1-2H,(H2,5,7)	ARAXRSDKOKBMSH-UHFFFAOYSA-N
DTXSID10437101	InChI=1S/C8H18N2/c1-9-7-8-5-3-4-6-10(8)2/h8-9H,3-7H2,1-2H3	WXCNRPZWUCFNHZ-UHFFFAOYSA-N
DTXSID70437102	InChI=1S/C5H9N3O2/c6-5-7-1-3(2-8-5)4(9)10/h3H,1-2H2,(H,9,10)(H3,6,7,8)	PZWMQJZDDYQYGN-UHFFFAOYSA-N
DTXSID30437103	InChI=1S/C8H5N3/c9-5-7(6-10)8-3-1-2-4-11-8/h1-4,7H	PVHKVJILIKYGAO-UHFFFAOYSA-N
DTXSID90437104	InChI=1S/C7H12O3/c1-2-3-4-5-10-6-7(8)9/h2H,1,3-6H2,(H,8,9)	ZMELTMCQODEEOK-UHFFFAOYSA-N
DTXSID50437105	InChI=1S/C7H12OS/c9-7-5-3-1-2-4-6-8-7/h1-6H2	DWBSVXJFSAYWDV-UHFFFAOYSA-N
DTXSID10437106	InChI=1S/C6H11NOS/c1-3-6(8)7-4-5-9-2/h3H,1,4-5H2,2H3,(H,7,8)	ZVBJETKVMFHLMI-UHFFFAOYSA-N
DTXSID70437107	InChI=1S/C3H6F4N2/c4-2(5)3(6,7)1-9-8/h2,9H,1,8H2	LBFJSIPTXQXDFA-UHFFFAOYSA-N
DTXSID30437108	InChI=1S/C6H13NO3/c8-3-4-1-7-2-5(9)6(4)10/h4-10H,1-3H2/t4-,5-,6+/m1/s1	QPYJXFZUIJOGNX-PBXRRBTRSA-N
DTXSID90437109	InChI=1S/C8H9N3/c1-6-5-7(2)11-4-3-9-8(11)10-6/h3-5H,1-2H3	VMWWUVCUTYZCAI-UHFFFAOYSA-N
DTXSID00437110	InChI=1S/C6H13NOS/c1-4-7(5-2)6(9)8-3/h4-5H2,1-3H3	JEUZJMXPVCUAMW-UHFFFAOYSA-N
DTXSID60437111	InChI=1S/C6H10ClNO/c1-6(2)4-9-5(3-7)8-6/h3-4H2,1-2H3	LVPIFYYRWKTPQY-UHFFFAOYSA-N
DTXSID20437112	InChI=1S/C8H8N2O/c1-2-7-10-8-6(11-7)4-3-5-9-8/h3-5H,2H2,1H3	MJJNKEZINFMDHB-UHFFFAOYSA-N
DTXSID80437113	InChI=1S/C9H14N2/c1-11-7-6-8-2-4-9(10)5-3-8/h2-5,11H,6-7,10H2,1H3	NNIPOYNUFNLQMO-UHFFFAOYSA-N
DTXSID40437114	InChI=1S/C10H16O/c1-7-6-10(11)9-5-3-2-4-8(7)9/h7-9H,2-6H2,1H3	CQLYRJDTAQYJIA-UHFFFAOYSA-N
DTXSID00437115	InChI=1S/C7H11N3O/c1-3-6-4-8-7(10-6)9-5(2)11/h4H,3H2,1-2H3,(H2,8,9,10,11)	AAZKMLPFLHFACP-UHFFFAOYSA-N
DTXSID60437116	InChI=1S/C7H7FN2O/c8-4-1-2-6(9)5(3-4)7(10)11/h1-3H,9H2,(H2,10,11)	RHJMYIPLYKQZJM-UHFFFAOYSA-N
DTXSID20437117	InChI=1S/C7H7FN2O/c8-4-1-2-5(7(10)11)6(9)3-4/h1-3H,9H2,(H2,10,11)	OAQNMGCVLKKYJF-UHFFFAOYSA-N
DTXSID80437118	InChI=1S/C8H10O3/c1-3-5-7(9)6-8(10)11-4-2/h4,6H2,1-2H3	MBFMOTRQABWXHL-UHFFFAOYSA-N
DTXSID40437119	InChI=1S/C4H7ClS2/c5-3-4-6-1-2-7-4/h4H,1-3H2	HZXIGTCQJZOQFQ-UHFFFAOYSA-N
DTXSID50437120	InChI=1S/C7H9ClN2/c1-4-5(2)7(8)10-3-6(4)9/h3H,9H2,1-2H3	IGYDHROORYWRKU-UHFFFAOYSA-N
DTXSID10437121	InChI=1S/C10H10N2/c11-6-8-1-2-10-7-12-4-3-9(10)5-8/h1-2,5,12H,3-4,7H2	RKWNQODBLXZUES-UHFFFAOYSA-N
DTXSID70437122	InChI=1S/C11H12O/c1-8(2)11-7-9-5-3-4-6-10(9)12-11/h3-6,11H,1,7H2,2H3	DMSKTCLGSUVYMN-UHFFFAOYSA-N
DTXSID30437123	InChI=1S/C6H9ClN2O/c1-2-5-8-4(3-10)6(7)9-5/h10H,2-3H2,1H3,(H,8,9)	FFASZXPEKIZOQX-UHFFFAOYSA-N
DTXSID90437124	InChI=1S/C9H7NO2/c1-12-9-3-2-7(5-10)4-8(9)6-11/h2-4,6H,1H3	HJDXZGCTGAWUFZ-UHFFFAOYSA-N
DTXSID50437125	InChI=1S/C9H7NO2/c1-6-4-7(9(11)12)2-3-8(6)5-10/h2-4H,1H3,(H,11,12)	LTRYUAZFLOGRLJ-UHFFFAOYSA-N
DTXSID10437126	InChI=1S/C9H10N2O/c1-3-7-4-8(5-10)9(12)11-6(7)2/h4H,3H2,1-2H3,(H,11,12)	BVCTUGXGFQOQGO-UHFFFAOYSA-N
DTXSID70437127	InChI=1S/C5H9BrO/c6-4-2-1-3-5-7/h5H,1-4H2	LEJSXHLXJUILMI-UHFFFAOYSA-N
DTXSID30437128	InChI=1S/C7H6N2OS/c1-10-7(9-5-8)6-3-2-4-11-6/h2-4H,1H3/b9-7-	SQLDXKTYXLRBRK-CLFYSBASSA-N
DTXSID90437129	InChI=1S/C7H6N2OS/c1-11-7-9-5-2-3-8-4-6(5)10-7/h2-4H,1H3	DEGNWJBCNBPOPI-UHFFFAOYSA-N
DTXSID00437130	InChI=1S/C7H8ClN3/c8-7-10-5-3-1-2-4(5)6(9)11-7/h1-3H2,(H2,9,10,11)	FLSZZRQYAPQBEO-UHFFFAOYSA-N
DTXSID60437131	InChI=1S/C10H9N3/c1-4-9-10(11-5-1)12-7-8-3-2-6-13(8)9/h1-6H,7H2,(H,11,12)	NJSZDWUZKJITQV-UHFFFAOYSA-N
DTXSID20437132	InChI=1S/C10H21NO/c1-2-3-6-11-7-4-10(9-12)5-8-11/h10,12H,2-9H2,1H3	WBJOIIUQZHTVOG-UHFFFAOYSA-N
DTXSID80437133	InChI=1S/C10H8N2O/c13-10-5-4-8(7-12-10)9-3-1-2-6-11-9/h1-7H,(H,12,13)	NHWKTZWOSIVHOL-UHFFFAOYSA-N
DTXSID40437134	InChI=1S/C9H16O3/c1-4-6-8(7(3)10)9(11)12-5-2/h4,7-8,10H,1,5-6H2,2-3H3/t7-,8-/m0/s1	YMPWKFGMHPVJEV-YUMQZZPRSA-N
DTXSID00437135	InChI=1S/C11H13NO/c13-11-10(6-7-12-11)8-9-4-2-1-3-5-9/h1-5,10H,6-8H2,(H,12,13)	KWFHSBMVLYCBQP-UHFFFAOYSA-N
DTXSID60437136	InChI=1S/C6H4N6O/c7-1-2-4(8)11-6-3(10-2)5(9)13-12-6/h9H2,(H2,8,11,12)	CSQAYYLBFCVGOK-UHFFFAOYSA-N
DTXSID20437137	InChI=1S/C8H16O4/c9-5-7(6-10)1-2-8-11-3-4-12-8/h7-10H,1-6H2	HHZBIIBAPAUWOY-UHFFFAOYSA-N
DTXSID80437138	InChI=1S/C7H12O3S/c1-3-10-7(9)6(8)4-5-11-2/h3-5H2,1-2H3	XAWVVCXKRKVDNN-UHFFFAOYSA-N
DTXSID40437139	InChI=1S/C10H15N3/c11-9-4-5-10(12-8-9)13-6-2-1-3-7-13/h4-5,8H,1-3,6-7,11H2	WONYQZCHGNGJRW-UHFFFAOYSA-N
DTXSID50437140	InChI=1S/C10H10O3/c1-13-10(12)9-5-3-2-4-8(9)6-7-11/h2-5,7H,6H2,1H3	BBXUUQXFFBJQBW-UHFFFAOYSA-N
DTXSID10437141	InChI=1S/C9H9NO3/c1-13-9(12)6-8(11)7-2-4-10-5-3-7/h2-5H,6H2,1H3	KJDIWFXVVDOKCM-UHFFFAOYSA-N
DTXSID70437142	InChI=1S/C8H9N3O2/c9-6-4(7(10)12)2-1-3-5(6)8(11)13/h1-3H,9H2,(H2,10,12)(H2,11,13)	LEWLHZXCXRLJQE-UHFFFAOYSA-N
DTXSID30437143	InChI=1S/C10H12O3/c1-7-4-5-9(12-2)8(6-7)10(11)13-3/h4-6H,1-3H3	HRIFAUHCKFFZKB-UHFFFAOYSA-N
DTXSID90437144	InChI=1S/C10H15NO2/c11-6-3-9-1-4-10(5-2-9)12-7-8-13-10/h9H,1-5,7-8H2	BLIRGGYUBXDIHJ-UHFFFAOYSA-N
DTXSID50437145	InChI=1S/C9H7ClO2/c1-2-9(11)12-8-5-3-4-7(10)6-8/h2-6H,1H2	QGLITNZASFCEKC-UHFFFAOYSA-N
DTXSID10437146	InChI=1S/C8H6ClNO2/c1-12-7-4-2-3-6(9)8(7)10-5-11/h2-4H,1H3	AXFVCCBIHVSULB-UHFFFAOYSA-N
DTXSID70437147	InChI=1S/C9H9FO3/c1-12-8-5-6(10)3-4-7(8)9(11)13-2/h3-5H,1-2H3	LJUAEPNTXDJBRX-UHFFFAOYSA-N
DTXSID30437148	InChI=1S/C9H16N2O2/c1-2-9(12)10-3-4-11-5-7-13-8-6-11/h2H,1,3-8H2,(H,10,12)	XWCUDBBUDRNSKP-UHFFFAOYSA-N
DTXSID90437149	InChI=1S/C9H9ClO2/c1-7-3-2-4-8(5-7)12-6-9(10)11/h2-5H,6H2,1H3	PROCECBQSRMMBV-UHFFFAOYSA-N
DTXSID00437150	InChI=1S/C8H9ClN2O/c1-12-7-3-2-5(9)4-6(7)8(10)11/h2-4H,1H3,(H3,10,11)	WRYVNSLKWKHAGZ-UHFFFAOYSA-N
DTXSID60437151	InChI=1S/C7H11N3O3/c1-3-6(12)10-4(2-5(8)11)7(13)9-3/h3-4H,2H2,1H3,(H2,8,11)(H,9,13)(H,10,12)	CNUXHBDSGYULLI-UHFFFAOYSA-N
DTXSID20437152	InChI=1S/C10H19NO2/c1-5-6-7-8(11)9(12)13-10(2,3)4/h5,8H,1,6-7,11H2,2-4H3/t8-/m0/s1	KHHHFYCGHZETQY-QMMMGPOBSA-N
DTXSID80437153	InChI=1S/C9H6N4O/c14-9-8-7(11-13-12-9)5-3-1-2-4-6(5)10-8/h1-4,13H,(H,12,14)	CEXOIWBPIMFZLI-UHFFFAOYSA-N
DTXSID40437154	InChI=1S/C9H11F2NO/c1-12(2)5-6-3-7(10)8(11)4-9(6)13/h3-4,13H,5H2,1-2H3	VVNLJNPGCNVLMC-UHFFFAOYSA-N
DTXSID00437155	InChI=1S/C10H21NO2/c1-3-5-6-7-8-10(11,4-2)9(12)13/h3-8,11H2,1-2H3,(H,12,13)/t10-/m1/s1	NKBJUCYPZSRVDF-SNVBAGLBSA-N
DTXSID60437156	InChI=1S/C10H7NO3/c12-9-3-1-2-7-6(9)4-5-8(11-7)10(13)14/h1-5,11H,(H,13,14)	DDCUUPPERJQQSK-UHFFFAOYSA-N
DTXSID20437157	InChI=1S/C6H5BrFN/c7-6-3-1-2-5(4-8)9-6/h1-3H,4H2	OSBHDMWFFSTJRJ-UHFFFAOYSA-N
DTXSID80437158	InChI=1S/C11H10O3/c12-10-4-2-8-5-7(6-11(13)14)1-3-9(8)10/h1,3,5H,2,4,6H2,(H,13,14)	XDFIZPRBAFKLGK-UHFFFAOYSA-N
DTXSID40437159	InChI=1S/C10H6ClNO/c11-10(13)8-3-1-5-9-7(8)4-2-6-12-9/h1-6H	XNEVJLJCAPXMSO-UHFFFAOYSA-N
DTXSID50437160	InChI=1S/C11H16OSi/c1-10(9-12)13(2,3)11-7-5-4-6-8-11/h4-8,12H,1,9H2,2-3H3	SWBYBCVKYOZFQB-UHFFFAOYSA-N
DTXSID10437161	InChI=1S/C10H5ClO2/c11-7-3-1-2-6-8(12)4-5-9(13)10(6)7/h1-5H	SJYAKSBYGSZNSO-UHFFFAOYSA-N
DTXSID70437162	InChI=1S/C11H12N2O/c1-14-11-5-3-10(4-6-11)9-13-8-2-7-12-13/h2-8H,9H2,1H3	DFJJBKFWYFQQIE-UHFFFAOYSA-N
DTXSID30437163	InChI=1S/C11H14O3/c1-13-10-6-9(4-3-5-12)7-11(8-10)14-2/h5-8H,3-4H2,1-2H3	IRABTKCQMZEQIX-UHFFFAOYSA-N
DTXSID90437164	InChI=1S/C11H11ClO/c1-11(2)6-5-8-7-9(12)3-4-10(8)13-11/h3-7H,1-2H3	POHWVMUYMAAFBQ-UHFFFAOYSA-N
DTXSID50437165	InChI=1S/C10H10N2S/c1-12-8-7-11-10(12)13-9-5-3-2-4-6-9/h2-8H,1H3	ORCWXWOSEJBVPQ-UHFFFAOYSA-N
DTXSID10437166	InChI=1S/C12H8N2O/c15-12-10-6-5-8-3-1-2-4-9(8)11(10)13-7-14-12/h1-7H,(H,13,14,15)	BJVYARVTSUNBMW-UHFFFAOYSA-N
DTXSID70437167	InChI=1S/C11H16O3/c12-6-11(7-13)9-14-8-10-4-2-1-3-5-10/h1-5,11-13H,6-9H2	UMRWMXZIGBWCQD-UHFFFAOYSA-N
DTXSID30437168	InChI=1S/C12H24Si/c1-8-9-13(10(2)3,11(4)5)12(6)7/h1,10-12H,9H2,2-7H3	JOVBFRFNXYSTLW-UHFFFAOYSA-N
DTXSID90437169	InChI=1S/C8H5ClN2O2/c1-5-2-8(11(12)13)7(9)3-6(5)4-10/h2-3H,1H3	ICPPDFBNUAGZKN-UHFFFAOYSA-N
DTXSID00437170	InChI=1S/C7H17N2O2.ClH/c1-9(2,3)8-6-5-7(10)11-4;/h8H,5-6H2,1-4H3;1H/q+1;/p-1	PGGDTVBFSAJHMT-UHFFFAOYSA-M
DTXSID60437171	InChI=1S/C10H3N3O2/c11-3-5-1-7-8(2-6(5)4-12)10(15)13-9(7)14/h1-2H,(H,13,14,15)	USWRXSUXICHVNO-UHFFFAOYSA-N
DTXSID20437172	InChI=1S/C8H10N4O2/c1-10-4-9-6-5(10)7(13)12(3)8(14)11(6)2/h4H,1-3H3/i1+1,2+1,3+1	RYYVLZVUVIJVGH-VMIGTVKRSA-N
DTXSID80437173	InChI=1S/C13H13NO/c15-9-11-10-5-1-2-6-12(10)14-8-4-3-7-13(11)14/h1-2,5-6,9H,3-4,7-8H2	CWSNCVVDOLOTBV-UHFFFAOYSA-N
DTXSID40437174	InChI=1S/C9H9FO4/c10-3-4-14-6-1-2-7(9(12)13)8(11)5-6/h1-2,5,11H,3-4H2,(H,12,13)	KOXHYQUTGYFRDF-UHFFFAOYSA-N
DTXSID00437175	InChI=1S/C8H12N2O4/c1-5(2)8(14)10-3-6(11)9-4-7(12)13/h1,3-4H2,2H3,(H,9,11)(H,10,14)(H,12,13)	JTYHSQYLBPKGNA-UHFFFAOYSA-N
DTXSID60437176	InChI=1S/C11H12N4/c1-2-3-4-5-6-9-10-11(14-7-12-9)15-8-13-10/h7-8H,2-4H2,1H3,(H,12,13,14,15)	OWAAVPGQSYUJPI-UHFFFAOYSA-N
DTXSID20437177	InChI=1S/C13H16N2/c1-2-8-13-14-12-7-4-3-6-11(12)10-15(13)9-5-1/h3-4,6-7H,1-2,5,8-10H2	SQXQVLHHMMAJIL-UHFFFAOYSA-N
DTXSID80437178	InChI=1S/C13H15NO/c1-2-3-9-12-10-13(14-15-12)11-7-5-4-6-8-11/h4-8,10H,2-3,9H2,1H3	GRPJGWORVDJSRE-UHFFFAOYSA-N
DTXSID40437179	InChI=1S/C14H18O/c1-2-3-4-5-9-12-15-13-14-10-7-6-8-11-14/h6-8,10-11H,2-4,12-13H2,1H3	JPQDGSKZVDREPK-UHFFFAOYSA-N
DTXSID50437180	InChI=1S/C13H14S/c1-10-8-13(14-11(10)2)9-12-6-4-3-5-7-12/h3-8H,9H2,1-2H3	BIHYFOLIQODFPD-UHFFFAOYSA-N
DTXSID10437181	InChI=1S/C6H6NO5P/c8-6(9)4-1-2-5(7-3-4)13(10,11)12/h1-3H,(H,8,9)(H2,10,11,12)	YGYBRPCOYGZEBX-UHFFFAOYSA-N
DTXSID70437182	InChI=1S/C12H16N2O/c1-10-5-6-11(9-13-10)12(15)14-7-3-2-4-8-14/h5-6,9H,2-4,7-8H2,1H3	CVFCLEJZVTYCIM-UHFFFAOYSA-N
DTXSID30437183	InChI=1S/C8H6Cl2O2/c9-7-1-5(3-11)2-8(10)6(7)4-12/h1-2,4,11H,3H2	PLSBLWXOKQLJFA-UHFFFAOYSA-N
DTXSID90437184	InChI=1S/C10H10N2O3/c11-7-1-2-8-15-10-5-3-9(4-6-10)12(13)14/h3-6H,7-8,11H2	GWUBSYGGKBLUIJ-UHFFFAOYSA-N
DTXSID50437185	InChI=1S/C16H14/c1-13-7-3-5-9-15(13)11-12-16-10-6-4-8-14(16)2/h3-10H,1-2H3	SVIUEMOZHFTFEZ-UHFFFAOYSA-N
DTXSID10437186	InChI=1S/C11H16O2Si/c1-14(2,11-10(8-12)13-11)9-6-4-3-5-7-9/h3-7,10-12H,8H2,1-2H3/t10-,11-/m0/s1	UBUYRKZOHOVEIP-QWRGUYRKSA-N
DTXSID70437187	InChI=1S/C6H12NO5P/c7-6(5(8)9)1-4(2-6)3-13(10,11)12/h4H,1-3,7H2,(H,8,9)(H2,10,11,12)	YDHCVPPZDFZPBG-UHFFFAOYSA-N
DTXSID30437188	InChI=1S/C10H10O5/c1-3-5-9-8(10(12)14-5)6(13-2)4-7(11)15-9/h4-5H,3H2,1-2H3/t5-/m0/s1	LAVJUISMIZTLGI-YFKPBYRVSA-N
DTXSID90437189	InChI=1S/C15H14O/c1-12(13-8-4-2-5-9-13)15(16)14-10-6-3-7-11-14/h2-12H,1H3/t12-/m0/s1	CQLXSFDDEBUZQZ-LBPRGKRZSA-N
DTXSID00437190	InChI=1S/C11H18N2O2/c1-7(2)8-9(14)13-11(10(15)12-8)5-3-4-6-11/h7-8H,3-6H2,1-2H3,(H,12,15)(H,13,14)/t8-/m0/s1	LQWQEEBFWSSYAU-QMMMGPOBSA-N
DTXSID60437191	InChI=1S/C9H7BrO/c10-8-3-4-9-7(6-8)2-1-5-11-9/h1-4,6H,5H2	YTNWANXDKHOVBF-UHFFFAOYSA-N
DTXSID20437192	InChI=1S/C11H17NO3/c1-11(2,3)15-10(14)12-7-4-5-8(12)9(13)6-7/h7-8H,4-6H2,1-3H3/t7-,8+/m0/s1	XWIJVOQGKJHEAJ-JGVFFNPUSA-N
DTXSID80437193	InChI=1S/C15H17N/c1-15(2,3)14-10-9-13(11-16-14)12-7-5-4-6-8-12/h4-11H,1-3H3	IQMHNKPKMMTASY-UHFFFAOYSA-N
DTXSID40437194	InChI=1S/C9H9BrO/c1-9(6-11-9)7-3-2-4-8(10)5-7/h2-5H,6H2,1H3	YAFAYOIACQUPKC-UHFFFAOYSA-N
DTXSID00437195	InChI=1S/C11H22O2Si/c1-7-10(12)8-9-13-14(5,6)11(2,3)4/h1,10,12H,8-9H2,2-6H3	INSPSHPXNANDPX-UHFFFAOYSA-N
DTXSID60437196	InChI=1S/C13H13NO2/c1-2-16-13(15)11-8-12(14-9-11)10-6-4-3-5-7-10/h3-9,14H,2H2,1H3	XGAUDZLAAYUFKN-UHFFFAOYSA-N
DTXSID20437197	InChI=1S/C13H16N2O/c1-2-10-15-11-3-7-13(15,6-1)8-4-12-5-9-14-16-12/h5,9H,1-3,6-7,10-11H2	IMLAYSLUDQAXRX-UHFFFAOYSA-N
DTXSID80437198	InChI=1S/C4ClF7/c5-1(6)2(7,8)4(11,12)3(1,9)10	KPEMHIJREABZQQ-UHFFFAOYSA-N
DTXSID40437199	InChI=1S/C9H9ClO4/c1-14-9-3-6(11)5(2-7(9)12)8(13)4-10/h2-3,11-12H,4H2,1H3	WWVYDFRCBNAZBG-UHFFFAOYSA-N
DTXSID90437200	InChI=1S/C13H19N3/c1-15-8-3-2-6-13(15)10-16(11-13)12-5-4-7-14-9-12/h4-5,7,9H,2-3,6,8,10-11H2,1H3	HJYIGFOUDOHGLA-UHFFFAOYSA-N
DTXSID50437201	InChI=1S/C13H12ClN/c14-12-8-4-5-9-13(12)15-10-11-6-2-1-3-7-11/h1-9,15H,10H2	RJIRIFJATWTRKR-UHFFFAOYSA-N
DTXSID10437202	InChI=1S/C9H8F2O4/c10-8(11)4-15-5-1-2-6(9(13)14)7(12)3-5/h1-3,8,12H,4H2,(H,13,14)	PDABMVMZLWKORK-UHFFFAOYSA-N
DTXSID70437203	InChI=1S/C12H11FN2O/c13-10-5-2-1-4-9(10)8-16-11-6-3-7-15-12(11)14/h1-7H,8H2,(H2,14,15)	XEXRXNTWCCSPGJ-UHFFFAOYSA-N
DTXSID30437204	InChI=1S/C14H18O2/c1-11(2)5-4-6-12-9-14(16-3)8-7-13(12)10-15/h5,7-10H,4,6H2,1-3H3	OHCBDQCIWCJFNN-UHFFFAOYSA-N
DTXSID90437205	InChI=1S/C7H10NO5P/c8-5-4(6(9)7(5)10)2-1-3-14(11,12)13/h1-3,8H2,(H2,11,12,13)	HFDCVBUMVDTOLL-UHFFFAOYSA-N
DTXSID50437206	InChI=1S/C12H13NO3/c14-10-7-4-8-12(13-10,11(15)16)9-5-2-1-3-6-9/h1-3,5-6H,4,7-8H2,(H,13,14)(H,15,16)	JFLNHVLKRQQUNV-UHFFFAOYSA-N
DTXSID10437207	InChI=1S/C14H21NO/c1-3-9-15-12-7-8-13-11(10-12)5-4-6-14(13)16-2/h4-6,12,15H,3,7-10H2,1-2H3	ICJPCRXVYMMSJY-UHFFFAOYSA-N
DTXSID70437208	InChI=1S/C14H21NO/c16-11-9-14-8-4-5-10-15(14)12-13-6-2-1-3-7-13/h1-3,6-7,14,16H,4-5,8-12H2	XVVWCBYOAWWICR-UHFFFAOYSA-N
DTXSID30437209	InChI=1S/C13H16O3/c14-12-10(9-5-2-1-3-6-9)7-4-8-11(12)13(15)16/h4,7-9,14H,1-3,5-6H2,(H,15,16)	QRHLHCSHBDVRNB-UHFFFAOYSA-N
DTXSID40437210	InChI=1S/C13H20OSi/c1-15(2,12-8-4-3-5-9-12)13(14)10-6-7-11-13/h3-5,8-9,14H,6-7,10-11H2,1-2H3	LMXSRCGFUZJIGC-UHFFFAOYSA-N
DTXSID00437211	InChI=1S/C12H15NO3/c1-2-16-12(15)11-10-4-3-9(14)7-8(10)5-6-13-11/h3-4,7,11,13-14H,2,5-6H2,1H3	UYKVSJYMKQPONE-UHFFFAOYSA-N
DTXSID60437212	InChI=1S/C10H7ClN2O2/c1-6-9(13(14)15)3-2-7-8(11)4-5-12-10(6)7/h2-5H,1H3	HPSARDCGQFCOPM-UHFFFAOYSA-N
DTXSID20437213	InChI=1S/C11H13NO4/c13-7-10(14)12-9(11(15)16)6-8-4-2-1-3-5-8/h1-5,9,13H,6-7H2,(H,12,14)(H,15,16)/t9-/m0/s1	NDOMNCKCNVGBNF-VIFPVBQESA-N
DTXSID80437214	InChI=1S/C11H10ClNO2/c1-7-5-8-3-4-9(15-2)6-10(8)11(12)13(7)14/h3-6H,1-2H3	NWYDFTMNILKOFO-UHFFFAOYSA-N
DTXSID40437215	InChI=1S/C7H7F3N2OS/c1-4-3-14-6(12(4)2)11-5(13)7(8,9)10/h3H,1-2H3/b11-6-	NOJGQNXRZUQHND-WDZFZDKYSA-N
DTXSID00437216	InChI=1S/C12H17FN2O/c13-11-3-1-10(2-4-11)8-15-5-6-16-12(7-14)9-15/h1-4,12H,5-9,14H2	JHSPPBBJOLKJDH-UHFFFAOYSA-N
DTXSID60437217	InChI=1S/C12H21NO3/c1-10-12(14-7-8-15-12)9-11(16-10)3-5-13(2)6-4-11/h10H,3-9H2,1-2H3	FTMKQEZALZUBBL-UHFFFAOYSA-N
DTXSID20437218	InChI=1S/C10H10ClNO3/c11-5-8(13)6-3-9-10(4-7(6)12)15-2-1-14-9/h3-4H,1-2,5,12H2	XIVQDDQILMFQIK-UHFFFAOYSA-N
DTXSID80437219	InChI=1S/C15H16O2/c1-9-12-8-15(2,3)17-14(12)11-7-5-4-6-10(11)13(9)16/h4-7,16H,8H2,1-3H3	XJBJQGZQJNMGCZ-UHFFFAOYSA-N
DTXSID90437220	InChI=1S/C11H19NO4/c1-5-15-8(13)11(6-7-11)12-9(14)16-10(2,3)4/h5-7H2,1-4H3,(H,12,14)	VBXFYABGAOGXRS-UHFFFAOYSA-N
DTXSID50437221	InChI=1S/C11H23NO2Si/c1-11(2,3)15(4,5)14-8-9-6-7-10(13)12-9/h9H,6-8H2,1-5H3,(H,12,13)	NUPOYZPOLQAMAK-UHFFFAOYSA-N
DTXSID10437222	InChI=1S/C16H25N/c1-17(16-12-6-3-7-13-16)14-8-11-15-9-4-2-5-10-15/h2,4-5,9-10,16H,3,6-8,11-14H2,1H3	MXCMHPQGTRDFIX-UHFFFAOYSA-N
DTXSID70437223	InChI=1S/C13H20N2Si/c1-16(2,3)10-6-9-15-11-14-12-7-4-5-8-13(12)15/h4-5,7-8,11H,6,9-10H2,1-3H3	QTLUGDNVZRYVPB-UHFFFAOYSA-N
DTXSID30437224	InChI=1S/C12H8FNO3/c13-9-3-1-2-7(4-9)8-5-10(12(16)17)11(15)14-6-8/h1-6H,(H,14,15)(H,16,17)	NSCNFBRRSNERBK-UHFFFAOYSA-N
DTXSID90437225	InChI=1S/C7H10N2O5S/c1-15(12,13)14-3-2-5-4-8-7(11)9-6(5)10/h4H,2-3H2,1H3,(H2,8,9,10,11)	GTAAJKZPDFSKSG-UHFFFAOYSA-N
DTXSID50437226	InChI=1S/C12H27O2P/c1-4-7-10-14-15(13,11-8-5-2)12-9-6-3/h4-12H2,1-3H3	GXYBSEVPLCHEBL-UHFFFAOYSA-N
DTXSID10437227	InChI=1S/C13H14S2/c1-2-6-10(7-3-1)13-14-11-8-4-5-9-12(11)15-13/h4-5,8-9H,1-3,6-7H2	CPJIYMFUGSWLHE-UHFFFAOYSA-N
DTXSID70437228	InChI=1S/C7H9IO/c1-5-3-2-4-6(9)7(5)8/h2-4H2,1H3	CAWRYBQGALUJKS-UHFFFAOYSA-N
DTXSID30437229	InChI=1S/C6H5FIN/c1-4-2-5(8)6(7)9-3-4/h2-3H,1H3	ANOOZLFFCNANTR-UHFFFAOYSA-N
DTXSID40437230	InChI=1S/C16H31N/c1-5-14-11-15(2,3)13-16(4,12-14)17-9-7-6-8-10-17/h14H,5-13H2,1-4H3/t14-,16-/m0/s1	KCQJNLITNGPONJ-HOCLYGCPSA-N
DTXSID00437231	InChI=1S/C10H11Cl3/c1-10(12,13)7-6-8-2-4-9(11)5-3-8/h2-5H,6-7H2,1H3	VGEVQCOZYSLJMV-UHFFFAOYSA-N
DTXSID60437232	InChI=1S/C10H8BrNO/c1-13-10-6-8(11)7-4-2-3-5-9(7)12-10/h2-6H,1H3	JHEGXRWXGSSHNQ-UHFFFAOYSA-N
DTXSID20437233	InChI=1S/C12H9F3N2/c13-12(14,15)10-3-1-2-8(6-10)9-4-5-11(16)17-7-9/h1-7H,(H2,16,17)	HZNFABRHAXANIU-UHFFFAOYSA-N
DTXSID80437234	InChI=1S/C11H11BrO/c12-9-5-6-10-8(7-9)3-1-2-4-11(10)13/h5-7H,1-4H2	XXOUVYNCUSZBHH-UHFFFAOYSA-N
DTXSID40437235	InChI=1S/C11H13NO5/c1-11(2,3)17-10(14)8-6-7(12(15)16)4-5-9(8)13/h4-6,13H,1-3H3	RAYDAZNGWRHBJP-UHFFFAOYSA-N
DTXSID00437236	InChI=1S/C15H17N3/c1-11-5-3-7-13(9-11)17-15(16)18-14-8-4-6-12(2)10-14/h3-10H,1-2H3,(H3,16,17,18)	RIAXXCQKICATHW-UHFFFAOYSA-N
DTXSID60437237	InChI=1S/C8H17ClN2O2S/c1-10-4-6-11(7-5-10)14(12,13)8-2-3-9/h2-8H2,1H3	NXMYGVCAVQPGIL-UHFFFAOYSA-N
DTXSID20437238	InChI=1S/C11H12FNO4/c1-11(2,3)17-10(14)8-5-4-7(13(15)16)6-9(8)12/h4-6H,1-3H3	ISOZHNCXGVENLC-UHFFFAOYSA-N
DTXSID80437239	InChI=1S/C14H11NO3/c1-18-13(16)14(17)10-6-3-2-5-9(10)12-11(14)7-4-8-15-12/h2-8,17H,1H3	KGSSVYVWEKTSGG-UHFFFAOYSA-N
DTXSID90437240	InChI=1S/C16H19NO/c1-12-16(18,9-10-17(12)2)15-8-7-13-5-3-4-6-14(13)11-15/h3-8,11-12,18H,9-10H2,1-2H3	DAWVVAMVXREBJY-UHFFFAOYSA-N
DTXSID50437241	InChI=1S/C13H24FNSi/c1-10(2)16(11(3)4,12(5)6)15-8-7-13(14)9-15/h7-12H,1-6H3	YDAQYZLYCNWZNE-UHFFFAOYSA-N
DTXSID10437242	InChI=1S/C12H10N4O2/c1-2-15-7-13-16-10(12(15)18)14-9-6-4-3-5-8(9)11(16)17/h3-7H,2H2,1H3	RJGWERDCIPJMAJ-UHFFFAOYSA-N
DTXSID70437243	InChI=1S/C11H26N6/c12-10(13)16-8-6-4-2-1-3-5-7-9-17-11(14)15/h1-9H2,(H4,12,13,16)(H4,14,15,17)	NEMPOWLBSPRZFQ-UHFFFAOYSA-N
DTXSID30437244	InChI=1S/C15H17NO2/c1-11-8-16-12(2)15(14(11)9-17)18-10-13-6-4-3-5-7-13/h3-8,17H,9-10H2,1-2H3	HGICICLXTCKWRX-UHFFFAOYSA-N
DTXSID90437245	InChI=1S/C15H16O3/c1-3-11-5-4-6-12-7-8-13(9-16)15(14(11)12)18-10-17-2/h4-9H,3,10H2,1-2H3	SXXSRNPHKCYDEZ-UHFFFAOYSA-N
DTXSID50437246	InChI=1S/C15H20N2O/c18-14-10-15(12-16-14)6-8-17(9-7-15)11-13-4-2-1-3-5-13/h1-5H,6-12H2,(H,16,18)	OHUKTYVHYSBFFY-UHFFFAOYSA-N
DTXSID10437247	InChI=1S/C14H20N4/c1-4-18-5-2-12(1)7-14(18)3-6-17(10-14)13-8-15-11-16-9-13/h8-9,11-12H,1-7,10H2	RAVPOOXNVFALGX-UHFFFAOYSA-N
DTXSID70437248	InChI=1S/C12H9ClN4/c13-11-12-16-15-10(17(12)7-6-14-11)8-9-4-2-1-3-5-9/h1-7H,8H2	ZPPACKFZYUGJBE-UHFFFAOYSA-N
DTXSID30437249	InChI=1S/C14H13ClN2/c1-17(14-5-3-2-4-6-14)11-16-13-9-7-12(15)8-10-13/h2-11H,1H3/b16-11+	JSGNUZZQGYPSRJ-LFIBNONCSA-N
DTXSID40437250	InChI=1S/C10H12ClNO2S/c11-8-1-3-9(4-2-8)15-6-5-12-7-10(13)14/h1-4,12H,5-7H2,(H,13,14)	SXVXVAPJICBEFD-UHFFFAOYSA-N
DTXSID00437251	InChI=1S/C15H18O3/c1-12(13-7-3-2-4-8-13)14-11-16-15(18-17-14)9-5-6-10-15/h2-4,7-8,14H,1,5-6,9-11H2	IOZWAIJLDQZLLK-UHFFFAOYSA-N
DTXSID60437252	InChI=1S/C14H17NO3/c1-18-14(17)12-7-8-13(16)15(10-12)9-11-5-3-2-4-6-11/h2-6,12H,7-10H2,1H3	JIANYAQFNMZKHH-UHFFFAOYSA-N
DTXSID20437253	InChI=1S/C13H16N2OS/c1-9(17)13(16)14-7-6-10-8-15-12-5-3-2-4-11(10)12/h2-5,8-9,15,17H,6-7H2,1H3,(H,14,16)	GTVPFKWRFVVXPT-UHFFFAOYSA-N
DTXSID80437254	InChI=1S/C14H24N4/c1-2-3-4-5-9-17-10-12-18(13-11-17)14-15-7-6-8-16-14/h6-8H,2-5,9-13H2,1H3	NMLFFNFMMVUNMP-UHFFFAOYSA-N
DTXSID40437255	InChI=1S/C8H9BrO2S/c1-8(2,11)7(10)5-3-4-6(9)12-5/h3-4,11H,1-2H3	NDJOUMJHWPEKBY-UHFFFAOYSA-N
DTXSID00437256	InChI=1S/C13H15NO4/c1-2-6-11(12(15)16)14-13(17)18-9-10-7-4-3-5-8-10/h2-5,7-8,11H,1,6,9H2,(H,14,17)(H,15,16)/t11-/m1/s1	DGEZDWGCGXHLEW-LLVKDONJSA-N
DTXSID60437257	InChI=1S/C10H20BrNO/c1-8(2)6-12(7-9(3)4)10(13)5-11/h8-9H,5-7H2,1-4H3	ZRPNPIQTCGAMKP-UHFFFAOYSA-N
DTXSID20437258	InChI=1S/C17H14O2/c1-10-6-5-7-11(2)14(10)15-16(18)12-8-3-4-9-13(12)17(15)19/h3-9,15H,1-2H3	IZHBZLJSXGVRHD-UHFFFAOYSA-N
DTXSID80437259	InChI=1S/C15H14N4/c1-10(2)8-19-9-17-14-13(7-16)18-12-6-4-3-5-11(12)15(14)19/h3-6,9-10H,8H2,1-2H3	DLHSFBUZQOMWGI-UHFFFAOYSA-N
DTXSID90437260	InChI=1S/C10H22N2O3S/c1-3-5-9(6-4-2)10(13)12-7-8-16(11,14)15/h9H,3-8H2,1-2H3,(H,12,13)(H2,11,14,15)	VCMUZAAMKDRSML-UHFFFAOYSA-N
DTXSID50437261	InChI=1S/C10H9N3O5/c1-2-18-10(14)9-11-7-4-3-6(13(16)17)5-8(7)12(9)15/h3-5,15H,2H2,1H3	FCNBKJFFFMDAHV-UHFFFAOYSA-N
DTXSID10437262	InChI=1S/C12H10ClNO3/c1-2-17-12(16)11(15)9-6-14-10-4-3-7(13)5-8(9)10/h3-6,14H,2H2,1H3	WXWCGWHURZEBEH-UHFFFAOYSA-N
DTXSID70437263	InChI=1S/C12H16N2O4/c1-12(2,3)18-11(16)14-9-8(7-15)5-6-13-10(9)17-4/h5-7H,1-4H3,(H,14,16)	CSMRUMJMLVOJQE-UHFFFAOYSA-N
DTXSID30437264	InChI=1S/C12H15NO5/c1-16-10(11(14)17-2)13-12(15)18-8-9-6-4-3-5-7-9/h3-7,10H,8H2,1-2H3,(H,13,15)	NNBQAZBSJUATDO-UHFFFAOYSA-N
DTXSID90437265	InChI=1S/C15H11NO3/c1-19-8-9-6-7-16-13-12(9)14(17)10-4-2-3-5-11(10)15(13)18/h2-7H,8H2,1H3	OYYKIVFSFKGRFQ-UHFFFAOYSA-N
DTXSID50437266	InChI=1S/C16H15NO2/c1-17-12-16(19-15(17)18,13-8-4-2-5-9-13)14-10-6-3-7-11-14/h2-11H,12H2,1H3	AWPPCQHQRUGLAG-UHFFFAOYSA-N
DTXSID10437267	InChI=1S/C17H19NO/c1-17(19)12-18(13-17)16(14-8-4-2-5-9-14)15-10-6-3-7-11-15/h2-11,16,19H,12-13H2,1H3	BCVZHHLJPZIBCC-UHFFFAOYSA-N
DTXSID70437268	InChI=1S/C16H14O3/c17-14(12-19-15-9-5-2-6-10-15)11-16(18)13-7-3-1-4-8-13/h1-10H,11-12H2	ULVXIDVBBDENGZ-UHFFFAOYSA-N
DTXSID30437269	InChI=1S/C9H4Cl2N4O/c10-4-1-6-7(2-5(4)11)15-3-12-14-8(15)9(16)13-6/h1-3H,(H,13,16)	IESYTBDOVCIPKA-UHFFFAOYSA-N
DTXSID40437270	InChI=1S/C13H12N4O2/c18-13(19)4-10-5-15-12-2-1-9(3-11(10)12)6-17-8-14-7-16-17/h1-3,5,7-8,15H,4,6H2,(H,18,19)	KACIHDPNKNLLMA-UHFFFAOYSA-N
DTXSID00437271	InChI=1S/C15H13FN2O/c16-12-5-3-10(4-6-12)15(19)18-13-8-11-2-1-7-17-14(11)9-13/h1-7,13H,8-9H2,(H,18,19)	OKVHALLSLWBVTB-UHFFFAOYSA-N
DTXSID60437272	InChI=1S/C10H7BrClN/c11-6-9-4-2-7-1-3-8(12)5-10(7)13-9/h1-5H,6H2	WJOPLBNTJYROCF-UHFFFAOYSA-N
DTXSID20437273	InChI=1S/C10H6Cl2N2S/c11-7-2-1-6(5-8(7)12)9-3-4-10(15)14-13-9/h1-5H,(H,14,15)	DZFVCHNSCQSAGK-UHFFFAOYSA-N
DTXSID80437274	InChI=1S/C13H23NO4/c1-8-9-14(10(15)17-12(2,3)4)11(16)18-13(5,6)7/h8H,1,9H2,2-7H3	YLJIUBLSFUQBSL-UHFFFAOYSA-N
DTXSID40437275	InChI=1S/C9H13O2.BrH.Mg/c1-2-3-7-10-9-6-4-5-8-11-9;;/h9H,3-8H2;1H;/q-1;;+2/p-1	PRVBOCHZICLYKY-UHFFFAOYSA-M
DTXSID00437276	InChI=1S/C17H10N2O/c20-16-13-9-5-4-8-12(13)14-10-18-17(19-15(14)16)11-6-2-1-3-7-11/h1-10H	ZPFBYRRSJUZGJP-UHFFFAOYSA-N
DTXSID60437277	InChI=1S/C10H11BrO3/c1-14-8-3-4-9(11)7(6-8)2-5-10(12)13/h3-4,6H,2,5H2,1H3,(H,12,13)	PRQBOENPLKPYNI-UHFFFAOYSA-N
DTXSID20437278	InChI=1S/C12H12N4O3/c1-8-10(16(17)18)11(15-12(13)14-8)19-7-9-5-3-2-4-6-9/h2-6H,7H2,1H3,(H2,13,14,15)	QRPFYXCKZRCRTD-UHFFFAOYSA-N
DTXSID80437279	InChI=1S/C16H12N4/c1-10-14-16(20-19-10)13-5-3-2-4-12(13)15(18-14)11-6-8-17-9-7-11/h2-9H,1H3,(H,19,20)	BNTPBNVQOXHDCW-UHFFFAOYSA-N
DTXSID90437280	InChI=1S/C14H14OS2/c15-17(12-14-9-5-2-6-10-14)16-11-13-7-3-1-4-8-13/h1-10H,11-12H2	VUJONJHZKSZFSA-UHFFFAOYSA-N
DTXSID50437281	InChI=1S/C14H14FNO3/c1-9(17)16-7-6-13(18)12(8-16)14(19)10-2-4-11(15)5-3-10/h2-5,12H,6-8H2,1H3	MTDHSCZHLWJVIF-UHFFFAOYSA-N
DTXSID10437282	InChI=1S/C18H17NO/c1-13(2)18-19-16(14-9-5-3-6-10-14)17(20-18)15-11-7-4-8-12-15/h3-13H,1-2H3	VOJJNQHFDVLEFL-UHFFFAOYSA-N
DTXSID70437283	InChI=1S/C16H12N2O2/c19-15-11-12-17(13-7-3-1-4-8-13)16(20)18(15)14-9-5-2-6-10-14/h1-12H	RFJWMVYBYVEPLE-UHFFFAOYSA-N
DTXSID30437284	InChI=1S/C12H12N2O3S/c1-18(15,16)14-11-7-8-13-9-12(11)17-10-5-3-2-4-6-10/h2-9H,1H3,(H,13,14)	CQEDUEBRINEBGP-UHFFFAOYSA-N
DTXSID90437285	InChI=1S/C15H20O4/c1-4-18-14(16)13(15(17)19-5-2)11(3)12-9-7-6-8-10-12/h6-11,13H,4-5H2,1-3H3	LLZGIWQYEYFCIC-UHFFFAOYSA-N
DTXSID50437286	InChI=1S/C16H15ClO4/c1-3-20-15(18)12-10-8-6-5-7-9-11(10)13(14(12)17)16(19)21-4-2/h5-9H,3-4H2,1-2H3	SYHKOSYNMHYLPX-UHFFFAOYSA-N
DTXSID10437287	InChI=1S/C20H24N2O/c1-3-7-17(8-4-1)20(18-9-5-2-6-10-18)22-13-11-21(12-14-22)15-19-16-23-19/h1-10,19-20H,11-16H2	PNBNIKKSFYNIFB-UHFFFAOYSA-N
DTXSID70437288	InChI=1S/C13H15N3O4S/c1-8-9(2)20-15-13(8)16-21(18,19)12-6-4-11(5-7-12)14-10(3)17/h4-7H,1-3H3,(H,14,17)(H,15,16)	OBEYSNBUFVGRTR-UHFFFAOYSA-N
DTXSID30437289	InChI=1S/C14H20BrNSi/c1-14(2,3)17(4,5)16-10-12(15)11-8-6-7-9-13(11)16/h6-10H,1-5H3	FMALJZMADPSXQG-UHFFFAOYSA-N
DTXSID40437290	InChI=1S/C19H19ClN2/c20-16-6-5-13-3-4-15-2-1-9-22-19(15)18(17(13)12-16)14-7-10-21-11-8-14/h1-2,5-6,9,12,21H,3-4,7-8,10-11H2	XGJJLWDKUCVCNM-UHFFFAOYSA-N
DTXSID00437291	InChI=1S/C21H17N3/c1-16-12-14-19(15-13-16)24-22-20(17-8-4-2-5-9-17)21(23-24)18-10-6-3-7-11-18/h2-15H,1H3	HOXCLFIIQGHOQE-UHFFFAOYSA-N
DTXSID60437292	InChI=1S/C15H8N2O6/c18-13-8-15(9-1-3-10(4-2-9)16(19)20)23-14-6-5-11(17(21)22)7-12(13)14/h1-8H	FPLQIUAPEQSTCP-UHFFFAOYSA-N
DTXSID20437293	InChI=1S/C17H15NO5/c1-23-15-10-11(6-8-14(15)19)7-9-16(20)18-13-5-3-2-4-12(13)17(21)22/h2-10,19H,1H3,(H,18,20)(H,21,22)/b9-7+	FSKJPXSYWQUVGO-VQHVLOKHSA-N
DTXSID80437294	InChI=1S/C10H9F3O6S/c1-17-6-4-3-5-7(8(6)9(14)18-2)19-20(15,16)10(11,12)13/h3-5H,1-2H3	ZVJPMHSTMCREFK-UHFFFAOYSA-N
DTXSID40437295	InChI=1S/C19H26O2Si/c1-19(2,3)22(21-16-10-15-20,17-11-6-4-7-12-17)18-13-8-5-9-14-18/h4-9,11-14,20H,10,15-16H2,1-3H3	NZAGJZSHKTYYMN-UHFFFAOYSA-N
DTXSID00437296	InChI=1S/C16H13NO4S/c1-21-13-7-8-15-12(11-18)10-17(16(15)9-13)22(19,20)14-5-3-2-4-6-14/h2-11H,1H3	OGWCCVMVQNVRGG-UHFFFAOYSA-N
DTXSID60437297	InChI=1S/C14H24N2O6/c1-13(2,3)22-12(18)15-7-5-14(6-8-15,10-16(19)20)9-11(17)21-4/h5-10H2,1-4H3	MBVCAUFPSDXJJD-UHFFFAOYSA-N
DTXSID20437298	InChI=1S/C12H10N6O3S/c1-20-16-10(8-6-22-12(13)14-8)11(19)21-18-9-5-3-2-4-7(9)15-17-18/h2-6H,1H3,(H2,13,14)/b16-10-	WKQPUFYPPOFADD-YBEGLDIGSA-N
DTXSID80437299	InChI=1S/C16H22N4O3/c1-5-11-10(15(17)20-16(18)19-11)6-9-7-12(21-2)14(23-4)13(8-9)22-3/h7-8H,5-6H2,1-4H3,(H4,17,18,19,20)	DEHBKCBJXJWRAZ-UHFFFAOYSA-N
DTXSID30437300	InChI=1S/C20H22N4/c21-17-5-1-3-15(11-17)13-24-10-8-18(14-24)23-20-6-2-4-16-12-22-9-7-19(16)20/h1-7,9,11-12,18,23H,8,10,13-14,21H2/t18-/m0/s1	KDILGLNJDNVPLP-SFHVURJKSA-N
DTXSID90437301	InChI=1S/C9H9Br2N3/c10-6-2-1-3-7(11)8(6)14-9-12-4-5-13-9/h1-3H,4-5H2,(H2,12,13,14)	XIVCHYWIEHVAJG-UHFFFAOYSA-N
DTXSID50437302	InChI=1S/C11H14INO2/c1-11(2,3)15-10(14)13-9-7-5-4-6-8(9)12/h4-7H,1-3H3,(H,13,14)	PPYKNLRMZVGYQL-UHFFFAOYSA-N
DTXSID10437303	InChI=1S/C12H20N2O8/c1-9(2)19-5-11(6-20-9,13(15)16)12(14(17)18)7-21-10(3,4)22-8-12/h5-8H2,1-4H3	OOHRHSGCICDLNQ-UHFFFAOYSA-N
DTXSID70437304	InChI=1S/C18H14BrN/c19-16-10-6-14(7-11-16)15-8-12-18(13-9-15)20-17-4-2-1-3-5-17/h1-13,20H	GBLRXOBYRATKQN-UHFFFAOYSA-N
DTXSID30437305	InChI=1S/C19H19NO4/c21-18(20-16-7-3-6-15(10-16)19(22)23)12-24-17-9-8-13-4-1-2-5-14(13)11-17/h3,6-11H,1-2,4-5,12H2,(H,20,21)(H,22,23)	WVCLILLTFNVTPA-UHFFFAOYSA-N
DTXSID90437306	InChI=1S/C16H17Cl2NO2/c1-9(2)12-8-11(4-5-15(12)20-3)21-16-13(17)6-10(19)7-14(16)18/h4-9H,19H2,1-3H3	MOSUJXGVCUMWBF-UHFFFAOYSA-N
DTXSID50437307	InChI=1S/C15H21NO3S2/c1-2-21-10-13(15(18)19)16-14(17)12(9-20)8-11-6-4-3-5-7-11/h3-7,12-13,20H,2,8-10H2,1H3,(H,16,17)(H,18,19)/t12?,13-/m0/s1	DDZXMZMIRUSLFJ-ABLWVSNPSA-N
DTXSID10437308	InChI=1S/C17H15ClN2OS/c18-14-6-4-13(5-7-14)16-11-22-17(20-16)10-21-15-3-1-2-12(8-15)9-19/h1-8,11H,9-10,19H2	DHAUOYVZVXMDKW-UHFFFAOYSA-N
DTXSID70437309	InChI=1S/C10H7ClN2O5S2/c11-10-8(13(15)16)5-9(19-10)20(17,18)12-6-1-3-7(14)4-2-6/h1-5,12,14H	ANAUQADRYCCPIX-UHFFFAOYSA-N
DTXSID80437310	InChI=1S/C15H13ClN2O3S/c1-21-10-5-7-11(8-6-10)22(19,20)18-14-4-2-3-12-13(16)9-17-15(12)14/h2-9,17-18H,1H3	UEIFSFBNRBJSCK-UHFFFAOYSA-N
DTXSID40437311	InChI=1S/C18H16N2O5/c1-2-25-15-8-6-13(7-9-15)19-11-16(21)20(18(19)24)14-5-3-4-12(10-14)17(22)23/h3-10H,2,11H2,1H3,(H,22,23)	DWOPTUWASXAAAH-UHFFFAOYSA-N
DTXSID00437312	InChI=1S/C19H20N2O2S/c22-24(23,16-6-2-1-3-7-16)19-14-21(15-10-12-20-13-11-15)18-9-5-4-8-17(18)19/h1-9,14-15,20H,10-13H2	VDJWPWVFSZYDTQ-UHFFFAOYSA-N
DTXSID60437313	InChI=1S/C15H21BrN2O2/c16-12-15(20)17-11-7-2-1-6-10-14(19)18-13-8-4-3-5-9-13/h3-5,8-9H,1-2,6-7,10-12H2,(H,17,20)(H,18,19)	RZRWMPHWJJGUGF-UHFFFAOYSA-N
DTXSID20437314	InChI=1S/C17H10F3N5/c18-17(19,20)16-22-14(12-9-5-2-6-10-12)13(15(23-16)24-25-21)11-7-3-1-4-8-11/h1-10H	MXQZFQYXTOSXCM-UHFFFAOYSA-N
DTXSID80437315	InChI=1S/C20H14N4O2/c25-24(26)18-13-11-17(12-14-18)23-21-19(15-7-3-1-4-8-15)20(22-23)16-9-5-2-6-10-16/h1-14H	RUGFOUVGGNRMBY-UHFFFAOYSA-N
DTXSID40437316	InChI=1S/C16H16BrN3O/c1-10-14-7-8-15(21)20(16(14)19-11(2)18-10)9-12-3-5-13(17)6-4-12/h3-6H,7-9H2,1-2H3	RIGIQZIXVFCURM-UHFFFAOYSA-N
DTXSID00437317	InChI=1S/C10H13N5O4.C5H5N/c11-10-13-8-7(9(18)14-10)12-3-15(8)6-1-4(17)5(2-16)19-6;1-2-4-6-5-3-1/h3-6,16-17H,1-2H2,(H3,11,13,14,18);1-5H/t4-,5+,6+;/m0./s1	PGZGVGNKLWVBTE-FPKZOZHISA-N
DTXSID60437318	InChI=1S/C16H17N3O2S2/c20-23(21,13-7-9-22-11-13)16-14-5-1-2-6-15(14)19(18-16)10-12-4-3-8-17-12/h1-2,5-7,9,11-12,17H,3-4,8,10H2	SYCVYORODXBDHO-UHFFFAOYSA-N
DTXSID20437319	InChI=1S/C15H19N3O5S/c19-12(16-6-13(20)18-8-15(22)23)7-17-14(21)10-24-9-11-4-2-1-3-5-11/h1-5H,6-10H2,(H,16,19)(H,17,21)(H,18,20)(H,22,23)	FVANNRDBVDGEGQ-UHFFFAOYSA-N
DTXSID30437320	InChI=1S/C15H18ClN3O3S/c16-9-6-7-12-11(8-9)14(13(18-12)15(17)20)23(21,22)19-10-4-2-1-3-5-10/h6-8,10,18-19H,1-5H2,(H2,17,20)	SEZSVCGJGLMVHY-UHFFFAOYSA-N
DTXSID90437321	InChI=1S/C21H15N3O3/c25-21(22-16-11-5-2-6-12-16)20-19(15-9-3-1-4-10-15)23(26)17-13-7-8-14-18(17)24(20)27/h1-14H,(H,22,25)	NBJTZENJEARXCL-UHFFFAOYSA-N
DTXSID50437322	InChI=1S/C24H28N2O/c1-27-23-15-9-8-10-20(23)16-17-25-18-19-26-24(21-11-4-2-5-12-21)22-13-6-3-7-14-22/h2-15,24-26H,16-19H2,1H3	ZJVKTQUBHDRSGD-UHFFFAOYSA-N
DTXSID10437323	InChI=1S/C17H13ClN2O3S/c1-24(22,23)14-9-7-12(8-10-14)15-11-16(18)19-17(21)20(15)13-5-3-2-4-6-13/h2-11H,1H3	WDCUZRHHFPKGJP-UHFFFAOYSA-N
DTXSID70437324	InChI=1S/C22H19NO4/c24-21(23-19-8-4-7-18(14-19)22(25)26)15-27-20-11-9-17(10-12-20)13-16-5-2-1-3-6-16/h1-12,14H,13,15H2,(H,23,24)(H,25,26)	KUECNRVUEFUMJG-UHFFFAOYSA-N
DTXSID30437325	InChI=1S/C17H18FN3O3S/c18-13-14-10(7-12(19)15(13)20-3-5-25-6-4-20)16(22)11(17(23)24)8-21(14)9-1-2-9/h7-9H,1-6,19H2,(H,23,24)	CHVILWZHRHTRGR-UHFFFAOYSA-N
DTXSID90437326	InChI=1S/C24H29NO2/c1-15-12-19-20(24(5,6)11-10-23(19,3)4)13-18(15)16(2)21-9-8-17(14-25-21)22(26)27-7/h8-9,12-14H,2,10-11H2,1,3-7H3	YNHDHMOGKZWQBF-UHFFFAOYSA-N
DTXSID50437327	InChI=1S/C16H14BrNO2S/c1-12-14-9-5-6-10-15(14)18(16(12)11-17)21(19,20)13-7-3-2-4-8-13/h2-10H,11H2,1H3	YJUVWBGSYMXLOI-UHFFFAOYSA-N
DTXSID10437328	InChI=1S/C11H8Cl2N2O4S2/c12-8-3-1-7(2-4-8)6-14-21(18,19)10-5-9(15(16)17)11(13)20-10/h1-5,14H,6H2	BTNGXWGMIVUIPB-UHFFFAOYSA-N
DTXSID70437329	InChI=1S/C18H17N5O4/c19-16-13-17(22-12(21-16)7-6-10-4-2-1-3-5-10)23(9-20-13)18-15(26)14(25)11(8-24)27-18/h1-5,9,11,14-15,18,24-26H,8H2,(H2,19,21,22)/t11-,14-,15-,18-/m1/s1	BARJSNBJYYNDDG-XKLVTHTNSA-N
DTXSID80437330	InChI=1S/C19H16N2O4S/c1-12-3-8-17-16(9-12)19(13(2)21(17)11-18(22)23)26(24,25)15-6-4-14(10-20)5-7-15/h3-9H,11H2,1-2H3,(H,22,23)	PALBXULMPBKEOM-UHFFFAOYSA-N
DTXSID40437331	InChI=1S/C22H28N2O3/c1-26-10-8-15-11-14-12-22(21(25)27-2)19-17(7-9-24(13-14)20(15)22)16-5-3-4-6-18(16)23-19/h3-6,14-15,20,23H,7-13H2,1-2H3/t14?,15-,20?,22+/m0/s1	DTJQBBHYRQYDEG-YHIIEBRDSA-N
DTXSID00437332	InChI=1S/C6H12OSi/c1-8(2,3)6-4-5-7/h4H,6H2,1-3H3	KMRYFEUUMFUCOL-UHFFFAOYSA-N
DTXSID60437333	InChI=1S/C23H22N4O/c1-15-9-4-6-12-18(15)24-22-17-11-8-14-20(28-3)21(17)26-23(27-22)25-19-13-7-5-10-16(19)2/h4-14H,1-3H3,(H2,24,25,26,27)	NRNFZLGTTZCKCI-UHFFFAOYSA-N
DTXSID20437334	InChI=1S/C20H22N2O3S/c1-25-18-11-5-10-17-19(26(23,24)16-8-3-2-4-9-16)14-22(20(17)18)13-15-7-6-12-21-15/h2-5,8-11,14-15,21H,6-7,12-13H2,1H3	UQOGORAYLNWRCF-UHFFFAOYSA-N
DTXSID80437335	InChI=1S/C18H18N4OS2/c1-2-14(12-7-4-3-5-8-12)24-18-15(16(19)23)17(25-22-18)21-13-9-6-10-20-11-13/h3-11,14,21H,2H2,1H3,(H2,19,23)	KQICLJCTBNFUFU-UHFFFAOYSA-N
DTXSID40437336	InChI=1S/C21H25NO3S/c1-15-6-8-19(9-7-15)26(24,25)22-21(10-4-5-11-21)20(23)18-13-16(2)12-17(3)14-18/h6-9,12-14,22H,4-5,10-11H2,1-3H3	VRDDASMMGISCML-UHFFFAOYSA-N
DTXSID00437337	InChI=1S/C20H24ClN3O2/c1-26-19-8-3-2-7-18(19)24-13-11-23(12-14-24)10-9-22-20(25)16-5-4-6-17(21)15-16/h2-8,15H,9-14H2,1H3,(H,22,25)	LHWKIMKJOSKIFT-UHFFFAOYSA-N
DTXSID60437338	InChI=1S/C20H27ClN4O/c1-4-25(5-2)20(26)22-12-9-14-13-7-6-8-16-18(13)15(19(21)23-16)10-17(14)24(3)11-12/h6-8,12,14,17,23H,4-5,9-11H2,1-3H3,(H,22,26)/t12-,14+,17+/m0/s1	CAAIBBKCCFZQEK-DXCKQFNASA-N
DTXSID20437339	InChI=1S/C17H20N6S.ClH/c1-14(15-6-2-4-8-18-15)20-21-17(24)23-12-10-22(11-13-23)16-7-3-5-9-19-16;/h2-9H,10-13H2,1H3,(H,21,24);1H/b20-14+;	IKTIHHRILHMURF-RANVTSCRSA-N
DTXSID30437340	InChI=1S/C11H17O3PTe/c1-3-13-15(12,14-4-2)10-16-11-8-6-5-7-9-11/h5-9H,3-4,10H2,1-2H3	AOTZQLLNXCOBLK-UHFFFAOYSA-N
DTXSID90437341	InChI=1S/C14H11BrN4S2/c15-9-5-7-10(8-6-9)16-13(20)18-19-14-17-11-3-1-2-4-12(11)21-14/h1-8H,(H,17,19)(H2,16,18,20)	PGXUFFTWGHJXRX-UHFFFAOYSA-N
DTXSID50437342	InChI=1S/C20H17N3O5/c24-17(25)12-23-18(15-9-5-2-6-10-15)21-11-16(19(23)26)22-20(27)28-13-14-7-3-1-4-8-14/h1-11H,12-13H2,(H,22,27)(H,24,25)	MYWBQLSEKOCWGR-UHFFFAOYSA-N
DTXSID10437343	InChI=1S/C19H19Cl2NO3/c1-24-16-10-9-12(11-17(16)25-13-5-2-3-6-13)19(23)22-18-14(20)7-4-8-15(18)21/h4,7-11,13H,2-3,5-6H2,1H3,(H,22,23)	IEIYCAUGLWVZTR-UHFFFAOYSA-N
DTXSID70437344	InChI=1S/C22H32N6/c1-4-7-18-21(27-14-10-25(2)11-15-27)23-19-8-5-6-9-20(19)24-22(18)28-16-12-26(3)13-17-28/h5-9H,4,10-17H2,1-3H3	HYCIJULLAUJCAC-UHFFFAOYSA-N
DTXSID30437345	InChI=1S/C25H50O2/c1-3-5-7-9-11-12-13-14-15-16-17-19-21-23-25(26)27-24-22-20-18-10-8-6-4-2/h3-24H2,1-2H3	SDPZWRKQPQDSQW-UHFFFAOYSA-N
DTXSID90437346	InChI=1S/C21H24N2O3S/c1-26-19-9-5-8-18-20(27(24,25)17-6-3-2-4-7-17)15-23(21(18)19)14-16-10-12-22-13-11-16/h2-9,15-16,22H,10-14H2,1H3	MIDKBXQZQXNQHL-UHFFFAOYSA-N
DTXSID50437347	InChI=1S/C20H19NO2.BrH/c22-19-11-15-8-9-21-18(17(15)12-20(19)23)10-14-6-3-5-13-4-1-2-7-16(13)14;/h1-7,11-12,18,21-23H,8-10H2;1H	JXFRKNGQHAAJKY-UHFFFAOYSA-N
DTXSID10437348	InChI=1S/Cl3HOSi/c1-5(2,3)4/h4H	ZRDRRLQUBZPUOP-UHFFFAOYSA-N
DTXSID70437349	InChI=1S/C22H16N2O5/c25-20-14-23(22(28)24(20)17-6-4-5-15(13-17)21(26)27)16-9-11-19(12-10-16)29-18-7-2-1-3-8-18/h1-13H,14H2,(H,26,27)	PDLYZUWUMYVIHI-UHFFFAOYSA-N
DTXSID80437350	InChI=1S/C21H28P.BrH/c1-21(2,3)18-14-16-22(17-15-18,19-10-6-4-7-11-19)20-12-8-5-9-13-20;/h4-13,18H,14-17H2,1-3H3;1H/q+1;/p-1	HAQWUNSGPNWTHN-UHFFFAOYSA-M
DTXSID40437351	InChI=1S/C24H39ClO2/c1-3-5-6-7-8-9-10-11-12-13-14-15-16-18-21-19-17-20-22(27-4-2)23(21)24(25)26/h17,19-20H,3-16,18H2,1-2H3	LWSRBDDNXXYSBA-UHFFFAOYSA-N
DTXSID00437352	InChI=1S/C26H24N2O2/c29-23-15-14-22-12-7-13-25(24(22)18-23)27-26(30)28(19-21-10-5-2-6-11-21)17-16-20-8-3-1-4-9-20/h1-15,18,29H,16-17,19H2,(H,27,30)	MKZXYUXGCXAHJN-UHFFFAOYSA-N
DTXSID60437353	InChI=1S/C15H12INO4/c16-11-4-6-13(7-5-11)21-9-14(18)17-12-3-1-2-10(8-12)15(19)20/h1-8H,9H2,(H,17,18)(H,19,20)	IDFZNONGOKQIKP-UHFFFAOYSA-N
DTXSID20437354	InChI=1S/C16H19IN2O2/c1-2-3-9-15-18-16(17)14(10-20)19(15)12-21-11-13-7-5-4-6-8-13/h4-8,10H,2-3,9,11-12H2,1H3	PKFUWHBQVJSMDF-UHFFFAOYSA-N
DTXSID80437355	InChI=1S/C15H9ClF6N2O2/c16-9-1-2-12(25)11(6-9)24-13(26)23-10-4-7(14(17,18)19)3-8(5-10)15(20,21)22/h1-6,25H,(H2,23,24,26)	FWXPMMJLUSURGW-UHFFFAOYSA-N
DTXSID40437356	InChI=1S/C29H20S/c1-3-11-21(12-4-1)27-19-29(20-28(30-27)22-13-5-2-6-14-22)25-17-9-7-15-23(25)24-16-8-10-18-26(24)29/h1-20H	CBTGCKXLGWOVBI-UHFFFAOYSA-N
DTXSID00437357	InChI=1S/C20H20ClFN2O2S/c21-17-6-1-2-7-19(17)27(25,26)20-13-24(12-15-5-3-4-10-23-15)18-11-14(22)8-9-16(18)20/h1-2,6-9,11,13,15,23H,3-5,10,12H2	ZICSPZDMMIIAIY-UHFFFAOYSA-N
DTXSID60437358	InChI=1S/C24H38N2/c1-23(2,3)21-11-17-25(18-12-21)15-9-7-8-10-16-26-19-13-22(14-20-26)24(4,5)6/h11-14,17-20H,7-10,15-16H2,1-6H3/q+2	MJOOYCYKVGRRID-UHFFFAOYSA-N
DTXSID20437359	InChI=1S/C18H40N4/c1-5-19-11-9-12-21(7-3)17-18-22(8-4)14-10-13-20(6-2)16-15-19/h5-18H2,1-4H3	SUFAWONXXWKZQG-UHFFFAOYSA-N
DTXSID30437360	InChI=1S/C26H28FN5/c27-21-10-8-20(9-11-21)19-32-25-7-2-1-6-24(25)30-26(32)29-23-13-17-31(18-14-23)16-12-22-5-3-4-15-28-22/h1-11,15,23H,12-14,16-19H2,(H,29,30)	NPSCMXULOBAGPB-UHFFFAOYSA-N
DTXSID90437361	InChI=1S/C26H26N2O2S/c29-31(30,23-13-5-2-6-14-23)26-20-28(25-16-8-7-15-24(25)26)22-12-9-17-27(19-22)18-21-10-3-1-4-11-21/h1-8,10-11,13-16,20,22H,9,12,17-19H2	FHULGORNODYESR-UHFFFAOYSA-N
DTXSID50437362	InChI=1S/C11H21NO2/c1-12(2)8-9-14-11(13)10-6-4-3-5-7-10/h10H,3-9H2,1-2H3	XSJHJJIPYMDNLZ-UHFFFAOYSA-N
DTXSID10437363	InChI=1S/C20H17BrN2O5/c1-12(20(26)22-11-19(24)25)27-15-5-7-16(8-6-15)28-18-9-3-13-2-4-14(21)10-17(13)23-18/h2-10,12H,11H2,1H3,(H,22,26)(H,24,25)	ZEAOOTYTERCBMG-UHFFFAOYSA-N
DTXSID70437364	InChI=1S/C29H52O3/c1-3-4-5-6-7-8-9-10-11-12-13-14-15-16-17-21-24-31-26-29(30-2)27-32-25-28-22-19-18-20-23-28/h18-20,22-23,29H,3-17,21,24-27H2,1-2H3	RRIJQHDAINYAFG-UHFFFAOYSA-N
DTXSID30437365	InChI=1S/C17H34N8O5S/c18-6-2-1-4-10(19)14(27)23-8-13(26)24-12(9-31)15(28)25-11(16(29)30)5-3-7-22-17(20)21/h10-12,31H,1-9,18-19H2,(H,23,27)(H,24,26)(H,25,28)(H,29,30)(H4,20,21,22)/t10-,11+,12-/m1/s1	BNIBFLOJZQIBOQ-GRYCIOLGSA-N
DTXSID90437366	InChI=1S/C19H29F3N4O5S/c1-11(2)9-13(14(26(30)10-27)5-6-19(20,21)22)16(28)24-15(12(3)31-4)17(29)25-18-23-7-8-32-18/h7-8,10-15,30H,5-6,9H2,1-4H3,(H,24,28)(H,23,25,29)/t12-,13-,14+,15+/m1/s1	QLGNVCMFFQTWAL-KBXIAJHMSA-N
DTXSID50437367	InChI=1S/C17H18IN5O4/c18-10-3-1-2-9(4-10)5-19-15-12-16(21-7-20-15)23(8-22-12)17-14(26)13(25)11(6-24)27-17/h1-4,7-8,11,13-14,17,24-26H,5-6H2,(H,19,20,21)/t11-,13-,14-,17-/m1/s1	TWLWIJNPUVZDOB-LSCFUAHRSA-N
DTXSID10437368	InChI=1S/C22H48N4/c1-5-11-23-15-9-16-25(13-7-3)21-22-26(14-8-4)18-10-17-24(12-6-2)20-19-23/h5-22H2,1-4H3	HPKOBBSKVOEKCH-UHFFFAOYSA-N
DTXSID70437369	InChI=1S/C26H50O8/c1-3-5-7-9-11-13-15-23(25(27)28)33-21-19-31-17-18-32-20-22-34-24(26(29)30)16-14-12-10-8-6-4-2/h23-24H,3-22H2,1-2H3,(H,27,28)(H,29,30)	OUYMNRGPSGBPAO-UHFFFAOYSA-N
DTXSID80437370	InChI=1S/C32H65NO3/c1-3-5-7-9-11-13-15-16-18-19-21-23-25-27-31(35)30(29-34)33-32(36)28-26-24-22-20-17-14-12-10-8-6-4-2/h30-31,34-35H,3-29H2,1-2H3,(H,33,36)/t30-,31+/m0/s1	UDTSZXVRDXQARY-IOWSJCHKSA-N
DTXSID40437371	InChI=1S/C28H24O10/c1-34-27(32)22-20(35-24(29)17-11-5-2-6-12-17)21(36-25(30)18-13-7-3-8-14-18)23(28(33)38-22)37-26(31)19-15-9-4-10-16-19/h2-16,20-23,28,33H,1H3/t20-,21-,22-,23+,28?/m0/s1	QGJKDUIQLRJYBH-LYKLCEDHSA-N
DTXSID00437372	InChI=1S/C21H18N3O4.CHF3O3S/c1-27-17-4-2-15(3-5-17)18-14-22-21(28-18)16-8-10-23(11-9-16)12-13-24-19(25)6-7-20(24)26;2-1(3,4)8(5,6)7/h2-11,14H,12-13H2,1H3;(H,5,6,7)/q+1;/p-1	LVIALPCMAFGHPU-UHFFFAOYSA-M
DTXSID60437373	InChI=1S/C27H29ClN2O3S2/c1-30(2)25(31)13-15-34-27(35-16-14-26(32)33-3)21-6-4-5-19(17-21)7-11-23-12-9-20-8-10-22(28)18-24(20)29-23/h4-12,17-18,27H,13-16H2,1-3H3/b11-7+	LKJDBNVYDOBYMF-YRNVUSSQSA-N
DTXSID20437374	InChI=1S/C19H32N6O7S4/c20-9(5-33)15(27)23-11(7-35)18(30)25-3-1-2-13(25)17(29)21-4-14(26)22-10(6-34)16(28)24-12(8-36)19(31)32/h9-13,33-36H,1-8,20H2,(H,21,29)(H,22,26)(H,23,27)(H,24,28)(H,31,32)/t9-,10-,11-,12-,13-/m0/s1	PCYFMDUCBPABFA-VLJOUNFMSA-N
DTXSID80437375	InChI=1S/C44H88O2/c1-3-5-7-9-11-13-15-17-18-19-20-21-22-23-24-25-26-27-28-29-31-33-35-37-39-41-43-46-44(45)42-40-38-36-34-32-30-16-14-12-10-8-6-4-2/h3-43H2,1-2H3	DUUVLSQFLIAPFQ-UHFFFAOYSA-N
DTXSID40437376	InChI=1S/C29H55N9O8/c1-8-16(6)22(27(44)34-17(7)23(40)36-20(13-39)28(45)46)38-26(43)21(15(4)5)37-25(42)19(12-14(2)3)35-24(41)18(30)10-9-11-33-29(31)32/h14-22,39H,8-13,30H2,1-7H3,(H,34,44)(H,35,41)(H,36,40)(H,37,42)(H,38,43)(H,45,46)(H4,31,32,33)/t16-,17-,18-,19-,20-,21-,22-/m0/s1	BNRALUOVKVBVQY-CPDXTSBQSA-N
DTXSID00437377	InChI=1S/C35H44N6O8/c36-25(19-23-12-14-24(42)15-13-23)33(46)40-17-5-10-28(40)32(45)38-26(20-22-7-2-1-3-8-22)34(47)41-18-4-9-27(41)31(44)37-21-30(43)39-16-6-11-29(39)35(48)49/h1-3,7-8,12-15,25-29,42H,4-6,9-11,16-21,36H2,(H,37,44)(H,38,45)(H,48,49)/t25-,26-,27-,28-,29-/m0/s1	SSZXLHKYQBSDGE-ZIUUJSQJSA-N
DTXSID60437378	InChI=1S/C40H83N2O5PS/c1-6-8-10-12-14-16-18-20-22-24-26-28-30-32-36-49-38-39(37-47-48(44,45)46-35-34-42(3,4)5)41-40(43)33-31-29-27-25-23-21-19-17-15-13-11-9-7-2/h39H,6-38H2,1-5H3,(H-,41,43,44,45)/p+1/t39-/m0/s1	WLWWVTPUDQTUJU-KDXMTYKHSA-O
DTXSID20437379	InChI=1S/C36H74N12O7/c37-19-7-1-13-25(43)31(49)44-26(14-2-8-20-38)32(50)45-27(15-3-9-21-39)33(51)46-28(16-4-10-22-40)34(52)47-29(17-5-11-23-41)35(53)48-30(36(54)55)18-6-12-24-42/h25-30H,1-24,37-43H2,(H,44,49)(H,45,50)(H,46,51)(H,47,52)(H,48,53)(H,54,55)/t25-,26-,27-,28-,29-,30-/m0/s1	ARDMSUOMORZJEN-WPMUBMLPSA-N
DTXSID30437380	InChI=1S/C37H56N12O11/c1-19(51)28(47-30(53)23(38)17-50)33(56)45-25(14-21-8-4-3-5-9-21)31(54)48-29(20(2)52)34(57)46-26(15-22-16-41-18-43-22)35(58)49-13-7-11-27(49)32(55)44-24(36(59)60)10-6-12-42-37(39)40/h3-5,8-9,16,18-20,23-29,50-52H,6-7,10-15,17,38H2,1-2H3,(H,41,43)(H,44,55)(H,45,56)(H,46,57)(H,47,53)(H,48,54)(H,59,60)(H4,39,40,42)/t19-,20-,23+,24+,25+,26+,27+,28+,29+/m1/s1	HXLSRERRXQGKIE-GOUQEUAPSA-N
DTXSID90437381	InChI=1S/C44H70N10O9/c1-7-26(6)37(43(61)54-20-12-16-34(54)41(59)49-31(44(62)63)17-18-35(47)55)53-42(60)36(25(4)5)52-40(58)33(22-27-23-48-30-15-9-8-13-28(27)30)51-39(57)32(21-24(2)3)50-38(56)29(46)14-10-11-19-45/h8-9,13,15,23-26,29,31-34,36-37,48H,7,10-12,14,16-22,45-46H2,1-6H3,(H2,47,55)(H,49,59)(H,50,56)(H,51,57)(H,52,58)(H,53,60)(H,62,63)/t26-,29-,31-,32-,33-,34-,36-,37-/m0/s1	BIIOICVVMHKEMB-FHTBUXJQSA-N
DTXSID50437382	InChI=1S/C37H65N15O10S/c1-20(2)15-23(34(61)51-13-5-10-26(51)33(60)47-18-29(55)56)48-28(54)17-45-27(53)16-46-32(59)25-9-6-14-52(25)35(62)24(19-63)50-31(58)22(8-4-12-44-37(41)42)49-30(57)21(38)7-3-11-43-36(39)40/h20-26,63H,3-19,38H2,1-2H3,(H,45,53)(H,46,59)(H,47,60)(H,48,54)(H,49,57)(H,50,58)(H,55,56)(H4,39,40,43)(H4,41,42,44)/t21-,22-,23-,24-,25-,26-/m0/s1	CJESMWUIIYPLCO-FRSCJGFNSA-N
DTXSID10437383	InChI=1S/C6H7N/c7-6-4-2-1-3-5-6/h1-5H,7H2/i1+1	PAYRUJLWNCNPSJ-OUBTZVSYSA-N
DTXSID70437384	InChI=1S/C6H10O/c1-6(2)4-3-5-7/h3,7H,5H2,1-2H3	FMYSGIYNPNIYLI-UHFFFAOYSA-N
DTXSID30437385	InChI=1S/C5H12N2/c1-6-5-2-3-7-4-5/h5-7H,2-4H2,1H3/t5-/m1/s1	NGZYRKGJWYJGRS-RXMQYKEDSA-N
DTXSID90437386	InChI=1S/C5H12N2/c1-6-5-2-3-7-4-5/h5-7H,2-4H2,1H3/t5-/m0/s1	NGZYRKGJWYJGRS-YFKPBYRVSA-N
DTXSID50437387	InChI=1S/C7H8O/c1-3-5-7-8-6-4-2/h2H,6-7H2,1H3	JPOBDRSXSBENSP-UHFFFAOYSA-N
DTXSID10437388	InChI=1S/C4H5NO3/c1-2-3(6)5-4(7)8-2/h2H,1H3,(H,5,6,7)	ZBBUWSWHUXAKGA-UHFFFAOYSA-N
DTXSID70437389	InChI=1S/Co.Ni	QXZUUHYBWMWJHK-UHFFFAOYSA-N
DTXSID80437390	InChI=1S/C8H12O/c1-3-5-6-8-9-7-4-2/h1,4H,2,5-8H2	VQQOWEQSNADJAZ-UHFFFAOYSA-N
DTXSID40437391	InChI=1S/C6H7NO2/c1-4-2-5(8)6(9)7-3-4/h2-3,8H,1H3,(H,7,9)	WLNOODYSRMFEDN-UHFFFAOYSA-N
DTXSID00437392	InChI=1S/C8H14O/c1-6-4-3-5-8(9)7(6)2/h6-7H,3-5H2,1-2H3/t6-,7?/m1/s1	OZCVOEUWYVVVME-ULUSZKPHSA-N
DTXSID60437393	InChI=1S/C6H9NO2/c1-2-4-3-6(4,7)5(8)9/h2,4H,1,3,7H2,(H,8,9)/t4-,6-/m1/s1	GALLMPFNVWUCGD-INEUFUBQSA-N
DTXSID20437394	InChI=1S/C8H7N/c9-7-6-8-4-2-1-3-5-8/h1-5H,6H2/i1D,2D,3D,4D,5D	SUSQOBVLVYHIEX-RALIUCGRSA-N
DTXSID80437395	InChI=1S/C6H10OS/c8-6-4-2-1-3-5-7-6/h1-5H2	RKBCBHLHIGNVMF-UHFFFAOYSA-N
DTXSID40437396	InChI=1S/C3H5N3O3/c7-4-5-1-3(2-5)6(8)9/h3H,1-2H2	JQUHKDUTURKINV-UHFFFAOYSA-N
DTXSID00437397	InChI=1S/C6H13NO2/c1-5(2)3-7-4-6(8)9/h5,7H,3-4H2,1-2H3,(H,8,9)	VKZGJEWGVNFKPE-UHFFFAOYSA-N
DTXSID60437398	InChI=1S/C6H13NO2/c1-4-2-7-3-5(8)6(4)9/h4-9H,2-3H2,1H3/t4-,5+,6+/m0/s1	WPRCMXASRHJGNG-KVQBGUIXSA-N
DTXSID20437399	InChI=1S/C6H13NO2/c1-8-5-6-4-7-2-3-9-6/h6-7H,2-5H2,1H3/t6-/m1/s1	ZPELJYYPPKJKBE-ZCFIWIBFSA-N
DTXSID70437400	InChI=1S/C8H8N2/c1-7-4-2-3-5-8(7)10-6-9/h2-5,10H,1H3	DRBLTDRGXNXHFZ-UHFFFAOYSA-N
DTXSID30437401	InChI=1S/C7H6N2O/c8-4-7-6(5-10)2-1-3-9-7/h1-3,10H,5H2	HPSFXGJWKADMPK-UHFFFAOYSA-N
DTXSID90437402	InChI=1S/C6H6N4/c7-5-6-9-2-4-10(6)3-1-8-5/h1-4H,(H2,7,8)	RZLXZEJRGRNLQR-UHFFFAOYSA-N
DTXSID50437403	InChI=1S/C8H12N2/c1-2-4-8-9-5-7-10(8)6-3-1/h5,7H,1-4,6H2	MBVCARRYXQUTLF-UHFFFAOYSA-N
DTXSID10437404	InChI=1S/C6H7N3O/c7-3-4-5(10)1-2-9-6(4)8/h4H,1-2H2,(H2,8,9)	YUZVYZRPYJIVPS-UHFFFAOYSA-N
DTXSID70437405	InChI=1S/C8H13NO/c1-8(2)4-3-5-9-7(10)6-8/h3,5H,4,6H2,1-2H3,(H,9,10)	BLEUIYLSHIIYOP-UHFFFAOYSA-N
DTXSID30437406	InChI=1S/C6H8N2S/c1-9-6-3-2-5(7)4-8-6/h2-4H,7H2,1H3	BEMNZDZGBAGRAT-UHFFFAOYSA-N
DTXSID90437407	InChI=1S/C5H5NS2/c7-4-1-2-6-3-5(4)8/h1-3,8H,(H,6,7)	PTPFIWLJAOWVTA-UHFFFAOYSA-N
DTXSID50437408	InChI=1S/C7H14O3/c1-4-6(8)5(2)7(9)10-3/h5-6,8H,4H2,1-3H3/t5-,6-/m1/s1	DPSANHWICFQPHY-PHDIDXHHSA-N
DTXSID10437409	InChI=1S/C7H5ClO/c8-7(9)6-4-2-1-3-5-6/h1-5H/i1+1,2+1,3+1,4+1,5+1,6+1	PASDCCFISLVPSO-IDEBNGHGSA-N
DTXSID20437410	InChI=1S/C3H5N3O4/c7-5(8)3-1-4(2-3)6(9)10/h3H,1-2H2	WYKTUOLGMMCABC-UHFFFAOYSA-N
DTXSID80437411	InChI=1S/C6H3N3O2/c7-3-5-1-2-6(4-8-5)9(10)11/h1-2,4H	YZDHDHMJKCKESU-UHFFFAOYSA-N
DTXSID40437412	InChI=1S/C9H8FN/c10-9-5-1-3-8(7-9)4-2-6-11/h1,3,5,7H,2,4H2	HSQZIMFMEVQRMO-UHFFFAOYSA-N
DTXSID00437413	InChI=1S/C4H10N2O2S/c1-4(2)3-5-9(7,8)6-4/h5-6H,3H2,1-2H3	VDWQZPBIEYKQKX-UHFFFAOYSA-N
DTXSID60437414	InChI=1S/C10H14O/c1-9-4-2-5-10(8-9)6-3-7-11/h2,4-5,8,11H,3,6-7H2,1H3	ANOZGSVWIWKADP-UHFFFAOYSA-N
DTXSID20437415	InChI=1S/C4H10NO3P/c1-9(7,8)3-4(6)2-5/h2-3,5H2,1H3,(H,7,8)	CJTIGOOCRLKWAP-UHFFFAOYSA-N
DTXSID80437416	InChI=1S/C7H8N2O2/c10-8-5-6-1-3-7(9-11)4-2-6/h1-4,8,10H,5H2	KZHMRBOAWDOXAA-UHFFFAOYSA-N
DTXSID40437417	InChI=1S/C6H4ClN3/c7-5-6-9-2-4-10(6)3-1-8-5/h1-4H	PREWHWRWNMLCNH-UHFFFAOYSA-N
DTXSID00437418	InChI=1S/C10H18O/c1-3-4-6-10(11)7-5-9(2)8-10/h5,11H,3-4,6-8H2,1-2H3	JJWMJZGVPWKFIV-UHFFFAOYSA-N
DTXSID60437419	InChI=1S/C10H21N/c1-5-7-10(6-2)11-8-9(3)4/h6,9-11H,2,5,7-8H2,1,3-4H3	NVHAODRFHHIWPD-UHFFFAOYSA-N
DTXSID70437420	InChI=1S/C12H12/c1-2-10-8-9-11-6-4-3-5-7-12(10)11/h3-9H,2H2,1H3	JJIWDEGOZQOSJU-UHFFFAOYSA-N
DTXSID30437421	InChI=1S/C8H14O3/c1-8(2,6-9)5-3-4-7(10)11/h6H,3-5H2,1-2H3,(H,10,11)	KBJVCWDSBOHBGX-UHFFFAOYSA-N
DTXSID90437422	InChI=1S/C9H22N2/c1-2-11-9-7-5-3-4-6-8-10/h11H,2-10H2,1H3	TVQLXMVGEZHTMA-UHFFFAOYSA-N
DTXSID50437423	InChI=1S/C6H9NO4/c8-5(9)3-1-2-4(7-3)6(10)11/h3-4,7H,1-2H2,(H,8,9)(H,10,11)/t3-,4-/m1/s1	ZKXSPYPKBXRBNP-QWWZWVQMSA-N
DTXSID10437424	InChI=1S/C10H9NO/c1-3-9-6-4-5-7-10(9)11-8(2)12/h1,4-7H,2H3,(H,11,12)	RQGNSKOYEKUEED-UHFFFAOYSA-N
DTXSID70437425	InChI=1S/C11H12O/c1-2-3-6-10-7-4-5-8-11(10)9-12/h2,4-5,7-9H,1,3,6H2	GOVAFMLHEIZNFQ-UHFFFAOYSA-N
DTXSID30437426	InChI=1S/C10H12N2/c1-8(2)9-5-3-4-6-10(9)12-7-11/h3-6,8,12H,1-2H3	USIISOZKOKCVTP-UHFFFAOYSA-N
DTXSID90437427	InChI=1S/C9H20O2/c1-3-4-5-6-7-8-9(2)11-10/h9-10H,3-8H2,1-2H3	OMFMARURAKDDOD-UHFFFAOYSA-N
DTXSID50437428	InChI=1S/C2H2Cl2O2S/c1-2(3)7(4,5)6/h1H2	KWHHWMYKPVVGLR-UHFFFAOYSA-N
DTXSID10437429	InChI=1S/C6H5F3N2/c7-6(8,9)5-3-4(10)1-2-11-5/h1-3H,(H2,10,11)	LYNBZRJTRHTSKI-UHFFFAOYSA-N
DTXSID20437430	InChI=1S/C10H10O2/c1-3-10(11)8-5-4-6-9(7-8)12-2/h3-7H,1H2,2H3	RVQAXSWDOJVIJA-UHFFFAOYSA-N
DTXSID80437431	InChI=1S/C8H10N4/c1-5-3-4-10-7-6(5)12(2)8(9)11-7/h3-4H,1-2H3,(H2,9,10,11)	SSVQUVUIXURYKS-UHFFFAOYSA-N
DTXSID40437432	InChI=1S/C6H13NO4/c8-1-3-5(10)6(11)4(2-9)7-3/h3-11H,1-2H2/t3-,4-,5-,6+/m1/s1	PFYHYHZGDNWFIF-KAZBKCHUSA-N
DTXSID00437433	InChI=1S/C6H12O3S/c1-9-6(8)5(7)3-4-10-2/h5,7H,3-4H2,1-2H3	ZNICVDUAZVFBFJ-UHFFFAOYSA-N
DTXSID60437434	InChI=1S/C9H10O3/c1-6(10)9(12)7-2-4-8(11)5-3-7/h2-5,9,11-12H,1H3/t9-/m0/s1	FTNUHCHHYACFSB-VIFPVBQESA-N
DTXSID20437435	InChI=1S/C9H10O3/c1-11-8-4-2-3-5-9(8)12-7-6-10/h2-6H,7H2,1H3	IFXQVNUAEAGXOV-UHFFFAOYSA-N
DTXSID80437436	InChI=1S/C8H10N2O2/c1-12-8(11)6-3-2-4-10-7(6)5-9/h2-4H,5,9H2,1H3	PIKGZGDTIQDIGI-UHFFFAOYSA-N
DTXSID40437437	InChI=1S/C7H10N2O3/c1-4-5(2-3-6(10)11)7(8)12-9-4/h2-3,8H2,1H3,(H,10,11)	PIVISUWIRXCHGO-UHFFFAOYSA-N
DTXSID00437438	InChI=1S/C9H14O3/c1-9(2,3)12-8(11)6-4-7(10)5-6/h6H,4-5H2,1-3H3	JINYZTGTQXDUQR-UHFFFAOYSA-N
DTXSID60437439	InChI=1S/C10H18O2/c1-2-3-5-8-11-10-7-4-6-9-12-10/h2,10H,1,3-9H2	AKJZBRLPMYBWCF-UHFFFAOYSA-N
DTXSID70437440	InChI=1S/C7H9NO2S/c1-2-10-7(9)6-5(8)3-4-11-6/h3-4H,2,8H2,1H3	VSRVNHPIXCUMIA-UHFFFAOYSA-N
DTXSID30437441	InChI=1S/C9H17NO2/c1-12-9(11)3-2-8-4-6-10-7-5-8/h8,10H,2-7H2,1H3	FGTFCEJPMHOBDS-UHFFFAOYSA-N
DTXSID90437442	InChI=1S/C10H11N3/c11-7-9-3-4-10(12-8-9)13-5-1-2-6-13/h3-4,8H,1-2,5-6H2	WFAQYYDUKHLUBV-UHFFFAOYSA-N
DTXSID50437443	InChI=1S/C10H11N3/c11-7-9-3-4-10(8-12-9)13-5-1-2-6-13/h3-4,8H,1-2,5-6H2	WBEGYGZFOINKIL-UHFFFAOYSA-N
DTXSID10437444	InChI=1S/C4H4BrN3/c5-3-1-7-2-8-4(3)6/h1-2H,(H2,6,7,8)	IIFAONYUCDAVGA-UHFFFAOYSA-N
DTXSID70437445	InChI=1S/C6H3F2NO3/c7-3-1-2-4(8)6(10)5(3)9(11)12/h1-2,10H	LDAORTVYRIJMQH-UHFFFAOYSA-N
DTXSID30437446	InChI=1S/C12H17N/c1-13-9-5-8-12(13)10-11-6-3-2-4-7-11/h2-4,6-7,12H,5,8-10H2,1H3	GNWIZUYPDFJIRT-UHFFFAOYSA-N
DTXSID90437447	InChI=1S/C9H7NOS/c11-9-8(2-1-4-10-9)7-3-5-12-6-7/h1-6H,(H,10,11)	LHJROEGZIJROJI-UHFFFAOYSA-N
DTXSID50437448	InChI=1S/C11H14O2/c1-10(7-12)8-13-9-11-5-3-2-4-6-11/h2-7,10H,8-9H2,1H3/t10-/m1/s1	XYUPRHVYEKOWCD-SNVBAGLBSA-N
DTXSID10437449	InChI=1S/C11H14O2/c1-3-4-10-5-7-11(8-6-10)13-9-12-2/h3,5-8H,1,4,9H2,2H3	VYRBHKNXUFOBGW-UHFFFAOYSA-N
DTXSID20437450	InChI=1S/C12H18O/c1-2-3-4-5-6-7-8-9-10-11-12-13/h13H,2-5,8,11-12H2,1H3	ZPRFQUBWBYXKQB-UHFFFAOYSA-N
DTXSID80437451	InChI=1S/C9H9NO3/c1-10-9(12)13-8-4-2-7(6-11)3-5-8/h2-6H,1H3,(H,10,12)	HXYSBZQLZMGSNM-UHFFFAOYSA-N
DTXSID40437452	InChI=1S/C7H9N5O/c1-11-3-9-5-4(11)6(13)10-7(8)12(5)2/h3H,1-2H3,(H2,8,10,13)	KDXAUYFKVGLUHH-UHFFFAOYSA-N
DTXSID00437453	InChI=1S/C10H12O3/c1-8(11)9-5-3-4-6-10(9)13-7-12-2/h3-6H,7H2,1-2H3	VEAMKXDYEKNHCF-UHFFFAOYSA-N
DTXSID60437454	InChI=1S/C10H12O3/c1-2-9(12)5-3-4-6-10(13)7-8-11/h2,9-13H,1,7-8H2/t9-,10+/m1/s1	HCTNZAAVSRVKLJ-ZJUUUORDSA-N
DTXSID20437455	InChI=1S/C9H12N2O2/c1-6-4-8(11-5-7(6)10)9-12-2-3-13-9/h4-5,9H,2-3,10H2,1H3	ZRNIGNUWCNXGQI-UHFFFAOYSA-N
DTXSID80437456	InChI=1S/C11H16O2/c1-3-10-4-5-11(8-9(10)2)12-6-7-13-11/h3H,1,4-8H2,2H3	LVYIQMQOQRGVIH-UHFFFAOYSA-N
DTXSID40437457	InChI=1S/C10H8F2O/c11-7-3-4-8(9(12)5-7)10(13)6-1-2-6/h3-6H,1-2H2	JHKCOBHJTXEYLV-UHFFFAOYSA-N
DTXSID00437458	InChI=1S/C9H11NO3/c10-8(9(12)13)5-6-1-3-7(11)4-2-6/h1-4,8,11H,5,10H2,(H,12,13)/t8-/m0/s1/i1D,2D	OUYCCCASQSFEME-RANRWVQCSA-N
DTXSID60437459	InChI=1S/C12H24O/c1-4-6-7-8-9-11-12(13-3)10-5-2/h5,12H,2,4,6-11H2,1,3H3	ZGNQOAIWIDLUEF-UHFFFAOYSA-N
DTXSID70437460	InChI=1S/C9H15NO3/c1-4-9(5-2)7(12)10-8(9)13-6(3)11/h8H,4-5H2,1-3H3,(H,10,12)	METIWGORERLVOW-UHFFFAOYSA-N
DTXSID30437461	InChI=1S/C13H15N/c1-13(2,14)12-9-5-7-10-6-3-4-8-11(10)12/h3-9H,14H2,1-2H3	MCHJENPCEHYZQU-UHFFFAOYSA-N
DTXSID90437462	InChI=1S/C9H6N4O/c10-5-7-9(11)13(14)8-4-2-1-3-6(8)12-7/h1-4,11,14H	MGOFMDCHTJGSMM-UHFFFAOYSA-N
DTXSID50437463	InChI=1S/C11H22O2/c1-5-6-7-8-10-9(2)12-11(3,4)13-10/h9-10H,5-8H2,1-4H3/t9-,10-/m0/s1	PUGXFLBVKFZDHE-UWVGGRQHSA-N
DTXSID10437464	InChI=1S/C10H22OSi/c1-7-8-10(9(2)3)11-12(4,5)6/h7,9-10H,1,8H2,2-6H3	RXYOVXIJLWBNEM-UHFFFAOYSA-N
DTXSID70437465	InChI=1S/C9H9N5/c1-5-12-7-3-6(4-10)8(11)13-9(7)14(5)2/h3H,1-2H3,(H2,11,13)	CODPTDGOWAENSC-UHFFFAOYSA-N
DTXSID30437466	InChI=1S/C7H9NO3S/c8-5-6-2-1-3-7(4-6)12(9,10)11/h1-4H,5,8H2,(H,9,10,11)	RQCHLUZDNJBPHV-UHFFFAOYSA-N
DTXSID90437467	InChI=1S/C8H9F2NO2/c1-12-4-3-5(13-2)7(10)8(11)6(4)9/h3H,11H2,1-2H3	SUXITUVUFUOAGT-UHFFFAOYSA-N
DTXSID50437468	InChI=1S/C8H9F3N2/c1-12-5-6-2-3-13-7(4-6)8(9,10)11/h2-4,12H,5H2,1H3	MMRPRAIHDBXPHW-UHFFFAOYSA-N
DTXSID10437469	InChI=1S/C12H14O2/c1-13-11-7-5-10(6-8-11)12-4-2-3-9-14-12/h4-8H,2-3,9H2,1H3	TTYJQZSTIFWCKH-UHFFFAOYSA-N
DTXSID20437470	InChI=1S/C11H14OSi/c1-13(2,10-6-9-12)11-7-4-3-5-8-11/h3-5,7-8,12H,9H2,1-2H3	DSGFBPKPVZYAKR-UHFFFAOYSA-N
DTXSID80437471	InChI=1S/C10H9NO3/c12-10-6-2-3-7-8(10)4-1-5-9(7)11(13)14/h1,4-5H,2-3,6H2	HXTWAFNCOABMPL-UHFFFAOYSA-N
DTXSID40437472	InChI=1S/C11H12OS/c1-9(2)10(3)13(12)11-7-5-4-6-8-11/h4-8H,1,3H2,2H3	BLQYEDSJECZTTQ-UHFFFAOYSA-N
DTXSID00437473	InChI=1S/C12H7N3/c13-7-11-12-9(5-6-14-11)8-3-1-2-4-10(8)15-12/h1-6,15H	WKTIQIMSHWNROR-UHFFFAOYSA-N
DTXSID60437474	InChI=1S/C10H10O4/c1-5-9(12)6-3-2-4-7(11)8(6)10(13)14-5/h2-5,9,11-12H,1H3/t5-,9-/m1/s1	STSOHAOGZMLWFR-MLUIRONXSA-N
DTXSID20437475	InChI=1S/C9H7ClN2O/c1-13-7-4-2-3-6-8(7)11-5-12-9(6)10/h2-5H,1H3	BIGSOYZPKXOBJZ-UHFFFAOYSA-N
DTXSID80437476	InChI=1S/C9H9NO4/c10-7(9(13)14)5-2-1-3-6(4-5)8(11)12/h1-4,7H,10H2,(H,11,12)(H,13,14)	REEQCKHBOMHDKN-UHFFFAOYSA-N
DTXSID40437477	InChI=1S/C7H18NO3P/c1-6(2)5-7(8)12(9,10-3)11-4/h6-7H,5,8H2,1-4H3	RKXVTPVKWCCWHD-UHFFFAOYSA-N
DTXSID00437478	InChI=1S/C11H17NO2/c1-5-9-7-6-8-12(9)10(13)14-11(2,3)4/h1,9H,6-8H2,2-4H3/t9-/m0/s1	MKFYNQAKTJFISL-VIFPVBQESA-N
DTXSID60437479	InChI=1S/C5H9I/c1-5(2)3-4-6/h1,3-4H2,2H3	WOMUECWVNKNZEP-UHFFFAOYSA-N
DTXSID70437480	InChI=1S/C9H12N2O3/c1-10(2)8-5-4-7(14-3)6-9(8)11(12)13/h4-6H,1-3H3	KSVTUPVNIVTQBR-UHFFFAOYSA-N
DTXSID30437481	InChI=1S/C12H10N2O/c1-2-9-6-12(15)10-5-8(7-13)3-4-11(10)14-9/h3-6H,2H2,1H3,(H,14,15)	RXFGCBPFMAWMOO-UHFFFAOYSA-N
DTXSID90437482	InChI=1S/C8H10N2S2/c1-2-12-7-5-6(8(9)11)3-4-10-7/h3-5H,2H2,1H3,(H2,9,11)	SXHKCLNSHXDMCP-UHFFFAOYSA-N
DTXSID50437483	InChI=1S/C12H13N3/c1-3-9-15-10(2)13-14-12(15)11-7-5-4-6-8-11/h3-8H,1,9H2,2H3	VWKVRPPZHFALLD-UHFFFAOYSA-N
DTXSID10437484	InChI=1S/C13H12O2/c1-10(14)9-12-7-8-13(15-12)11-5-3-2-4-6-11/h2-8H,9H2,1H3	IJGBHEPMVJSPIN-UHFFFAOYSA-N
DTXSID70437485	InChI=1S/C13H12O2/c14-12-6-10-7-15-8-11(10)13(12)9-4-2-1-3-5-9/h1-5,10H,6-8H2	WRTOQIPVDXROBI-UHFFFAOYSA-N
DTXSID30437486	InChI=1S/C14H16O/c1-8-10-4-3-5-11(10)9(2)14-12(8)6-7-13(14)15/h3-7H2,1-2H3	BJVJJVOWNVVMNE-UHFFFAOYSA-N
DTXSID90437487	InChI=1S/C10H20N2O2/c1-8-7-11-5-6-12(8)9(13)14-10(2,3)4/h8,11H,5-7H2,1-4H3/t8-/m1/s1	DATRVIMZZZVHMP-MRVPVSSYSA-N
DTXSID50437488	InChI=1S/C9H9ClO3/c1-12-7-5-3-4-6(8(7)10)9(11)13-2/h3-5H,1-2H3	ALVQTYWDDKJEBE-UHFFFAOYSA-N
DTXSID10437489	InChI=1S/C12H14N2O/c1(2-12-3-6-13-15-12)11-9-10-4-7-14(11)8-5-10/h3,6,10-11H,4-5,7-9H2	IFNGSLSPSIIODV-UHFFFAOYSA-N
DTXSID20437490	InChI=1S/C12H14N2O/c15-12(11-7-3-1-4-8-11)13-14-9-5-2-6-10-14/h1-5,7-8H,6,9-10H2,(H,13,15)	WRYOQUKTMAINCN-UHFFFAOYSA-N
DTXSID80437491	InChI=1S/C12H10OS/c1-9-3-2-4-10(7-9)12(13)11-5-6-14-8-11/h2-8H,1H3	LJAWMVVCIIEREL-UHFFFAOYSA-N
DTXSID40437492	InChI=1S/C11H9NO3/c1-15-9-5-4-8(11(13)14)7-3-2-6-12-10(7)9/h2-6H,1H3,(H,13,14)	NRIMSHDHBOMWDW-UHFFFAOYSA-N
DTXSID00437493	InChI=1S/C12H13NO2/c1-3-8-6-12(14)10-7-9(15-2)4-5-11(10)13-8/h4-7H,3H2,1-2H3,(H,13,14)	UYYINXKRZUQMMU-UHFFFAOYSA-N
DTXSID60437494	InChI=1S/C13H17NO/c15-14(13-9-5-2-6-10-13)11-12-7-3-1-4-8-12/h1,3-4,7-8H,2,5-6,9-11H2	YFLYIGYQAGTKRL-UHFFFAOYSA-N
DTXSID20437495	InChI=1S/C12H17N3/c1-2-11(8-13-5-1)15-7-4-12(10-15)3-6-14-9-12/h1-2,5,8,14H,3-4,6-7,9-10H2	VDJKJWWRXHDLDM-UHFFFAOYSA-N
DTXSID80437496	InChI=1S/C12H13NS/c1-13(2)12-9-8-11(14-12)10-6-4-3-5-7-10/h3-9H,1-2H3	KJBIXTYEEOABDC-UHFFFAOYSA-N
DTXSID40437497	InChI=1S/C9H14N2O3/c1-3-7-5-11(6-14-4-2)9(13)10-8(7)12/h5H,3-4,6H2,1-2H3,(H,10,12,13)	VDDLRUOWGAIWIV-UHFFFAOYSA-N
DTXSID00437498	InChI=1S/C11H8ClNO/c12-10-4-1-8(2-5-10)9-3-6-11(14)13-7-9/h1-7H,(H,13,14)	CICHMBLPJGYPGW-UHFFFAOYSA-N
DTXSID60437499	InChI=1S/C12H14O3/c1-2-15-12(14)11-7-3-5-10(9-11)6-4-8-13/h3,5,7-9H,2,4,6H2,1H3	WDQKDAROHNRPOX-UHFFFAOYSA-N
DTXSID10437500	InChI=1S/C12H14O3/c1-14-11-5-3-4-8-6-9(7-10(8)11)12(13)15-2/h3-5,9H,6-7H2,1-2H3	FDNXBUIKAOQJAK-UHFFFAOYSA-N
DTXSID70437501	InChI=1S/C12H14O3/c13-12-7-6-11(15-12)9-14-8-10-4-2-1-3-5-10/h1-5,11H,6-9H2/t11-/m0/s1	JVPPZBQIEINDEG-NSHDSACASA-N
DTXSID30437502	InChI=1S/C16H14/c1-14-10-12-16(13-11-14)9-5-8-15-6-3-2-4-7-15/h2-4,6-13H,1H3	AUTYPJYFPZWZDO-UHFFFAOYSA-N
DTXSID90437503	InChI=1S/C6H10NO5P/c7-6(5(8)9)2-1-4(3-6)13(10,11)12/h1H,2-3,7H2,(H,8,9)(H2,10,11,12)	BXQQPSDBGNFWBV-UHFFFAOYSA-N
DTXSID50437504	InChI=1S/C12H17NO2/c1-3-13(4-2)12(14)15-10-11-8-6-5-7-9-11/h5-9H,3-4,10H2,1-2H3	AYEFZRJHKJIURZ-UHFFFAOYSA-N
DTXSID10437505	InChI=1S/C6H10BrNO2/c7-4-1-3(6(9)10)2-5(4)8/h3-5H,1-2,8H2,(H,9,10)/t3-,4-,5-/m0/s1	UTQCSPOAKAVXDK-YUPRTTJUSA-N
DTXSID70437506	InChI=1S/C12H16O3/c1-12(2,3)10-6-9(15-4)5-8(7-13)11(10)14/h5-7,14H,1-4H3	BSOBIHUVDDETHG-UHFFFAOYSA-N
DTXSID30437507	InChI=1S/C5H5BrS2/c1-7-5-2-4(6)3-8-5/h2-3H,1H3	RYZWFWQJUITPAQ-UHFFFAOYSA-N
DTXSID90437508	InChI=1S/C11H15NO3/c1-9(7-13)12-11(14)15-8-10-5-3-2-4-6-10/h2-6,9,13H,7-8H2,1H3,(H,12,14)/t9-/m0/s1	AFPHMHSLDRPUSM-VIFPVBQESA-N
DTXSID50437509	InChI=1S/C13H11N3/c1-2-5-11(6-3-1)9-16-10-15-13-12(16)7-4-8-14-13/h1-8,10H,9H2	AHFFRONGQSRICB-UHFFFAOYSA-N
DTXSID60437510	InChI=1S/C6H3Cl2N2.ClH/c7-5-2-1-4(10-9)3-6(5)8;/h1-3H;1H/q+1;/p-1	SOKOLNIZKULHBC-UHFFFAOYSA-M
DTXSID20437511	InChI=1S/C6H3Cl2N2/c7-5-2-1-4(10-9)3-6(5)8/h1-3H/q+1	MCCSLNXGIUCKJJ-UHFFFAOYSA-N
DTXSID80437512	InChI=1S/C11H14O4/c1-13-9-6-4-8(5-7-9)10(14-2)11(12)15-3/h4-7,10H,1-3H3	SGYCIZMJPWFKTJ-UHFFFAOYSA-N
DTXSID40437513	InChI=1S/C11H14O4/c1-2-3-8-14-11(13)15-10-6-4-9(12)5-7-10/h4-7,12H,2-3,8H2,1H3	MIGCBVFOVJTYFO-UHFFFAOYSA-N
DTXSID00437514	InChI=1S/C11H14O4/c1-12-8-3-4-10(13-2)9(7-8)11-14-5-6-15-11/h3-4,7,11H,5-6H2,1-2H3	RREVKHLNNDJPDZ-UHFFFAOYSA-N
DTXSID60437515	InChI=1S/C14H13NO/c1-2-16-14(10-15)13-8-7-11-5-3-4-6-12(11)9-13/h3-9,14H,2H2,1H3	SERAXWXRCADJHK-UHFFFAOYSA-N
DTXSID20437516	InChI=1S/C13H8O3/c14-12-8-3-1-2-4-9(8)13(15)11-7-16-6-5-10(11)12/h1-6H,7H2	ODADCRFMCATOSN-UHFFFAOYSA-N
DTXSID80437517	InChI=1S/C9H6ClFN2O/c10-5-8-12-9(14-13-8)6-2-1-3-7(11)4-6/h1-4H,5H2	YCOKTYBAJSXBTK-UHFFFAOYSA-N
DTXSID40437518	InChI=1S/C8H11N3O4/c1-3-4-10-7(12)6(11(14)15)5(2)9-8(10)13/h3-4H2,1-2H3,(H,9,13)	CZRQKJMIOGNEIQ-UHFFFAOYSA-N
DTXSID00437519	InChI=1S/C10H15NO4/c1-5-6-11(7-8(12)13)9(14)15-10(2,3)4/h1H,6-7H2,2-4H3,(H,12,13)	UFIXSVLNUUDLSE-UHFFFAOYSA-N
DTXSID10437520	InChI=1S/C8H7FN2O4/c1-4(12)10-3-6(9)7(14)11(5(2)13)8(10)15/h3H,1-2H3	PNPZIWCKOWTFFO-UHFFFAOYSA-N
DTXSID70437521	InChI=1S/C11H9F3O/c12-11(13,14)8-5-4-7-2-1-3-10(15)9(7)6-8/h4-6H,1-3H2	DWJWQWRIRONTKT-UHFFFAOYSA-N
DTXSID30437522	InChI=1S/C9H14N2O4/c1-4(2)7-9(15)10-5(3-6(12)13)8(14)11-7/h4-5,7H,3H2,1-2H3,(H,10,15)(H,11,14)(H,12,13)	XPFDXOQLCBSANS-UHFFFAOYSA-N
DTXSID90437523	InChI=1S/C7H15ClO3S/c1-2-3-6-11-12(9,10)7-4-5-8/h2-7H2,1H3	MJHBOVFGBJXYQE-UHFFFAOYSA-N
DTXSID50437524	InChI=1S/C12H9NO3/c14-11-5-4-10(7-13-11)8-2-1-3-9(6-8)12(15)16/h1-7H,(H,13,14)(H,15,16)	BDEAMGYUHARZBB-UHFFFAOYSA-N
DTXSID10437525	InChI=1S/C10H17NO4/c1-15-10(14)11-6-4-8(5-7-11)2-3-9(12)13/h8H,2-7H2,1H3,(H,12,13)	VFYIKWMHUOXSDY-UHFFFAOYSA-N
DTXSID70437526	InChI=1S/C12H25NO2/c1-2-3-4-5-7-10-13-12(15)9-6-8-11-14/h14H,2-11H2,1H3,(H,13,15)	GEEOSOJYLJGOKG-UHFFFAOYSA-N
DTXSID30437527	InChI=1S/C8H6ClNO4/c1-14-6-4-2-3-5(8(9)11)7(6)10(12)13/h2-4H,1H3	URDXWTRRYHFFQK-UHFFFAOYSA-N
DTXSID90437528	InChI=1S/C6H14NO.ClHO4/c1-6(8)5-7(2,3)4;2-1(3,4)5/h5H2,1-4H3;(H,2,3,4,5)/q+1;/p-1	SARWEMSVJCZWLT-UHFFFAOYSA-M
DTXSID50437529	InChI=1S/C12H12N2O2/c15-12(16)8-10-2-4-11(5-3-10)9-14-7-1-6-13-14/h1-7H,8-9H2,(H,15,16)	FGOUWZMAKYNJBA-UHFFFAOYSA-N
DTXSID60437530	InChI=1S/C5H12O5S2/c1-11(6,7)5-3-4-10-12(2,8)9/h3-5H2,1-2H3	BZQGPGKJLOOSFU-UHFFFAOYSA-N
DTXSID20437531	InChI=1S/C12H24O3/c1-5-11(13)10(4)8-9-12(14-6-2)15-7-3/h10,12H,5-9H2,1-4H3	CTWAEANUEXMSPW-UHFFFAOYSA-N
DTXSID80437532	InChI=1S/C12H14N2O2/c1-3-4-10-13-9-6-8(12(15)16)5-7(2)11(9)14-10/h5-6H,3-4H2,1-2H3,(H,13,14)(H,15,16)	XWAJTVCEILFDGU-UHFFFAOYSA-N
DTXSID40437533	InChI=1S/C13H18N2O/c1-15(2)6-5-11-8-14-13-4-3-10(9-16)7-12(11)13/h3-4,7-8,14,16H,5-6,9H2,1-2H3	QISRIZCNFDUGMK-UHFFFAOYSA-N
DTXSID00437534	InChI=1S/C12H18N4/c1-15-7-2-3-12(15)4-8-16(10-12)11-9-13-5-6-14-11/h5-6,9H,2-4,7-8,10H2,1H3	DSMSPUXVMPEGNP-UHFFFAOYSA-N
DTXSID60437535	InChI=1S/C13H17NO2/c15-10-11-6-8-14(9-7-11)13(16)12-4-2-1-3-5-12/h1-5,11,15H,6-10H2	RLTIVBMLQJFUOB-UHFFFAOYSA-N
DTXSID20437536	InChI=1S/C14H21NO/c16-12-14-7-10-15(11-8-14)9-6-13-4-2-1-3-5-13/h1-5,14,16H,6-12H2	GBSSHKIMVABZLJ-UHFFFAOYSA-N
DTXSID80437537	InChI=1S/C13H20OSi/c1-13(2,3)12(14)15(4,5)11-9-7-6-8-10-11/h6-10H,1-5H3	RSKAHMMJYFRKJO-UHFFFAOYSA-N
DTXSID40437538	InChI=1S/C13H18O3/c1-16-13(15)10-12-7-5-11(6-8-12)4-2-3-9-14/h5-8,14H,2-4,9-10H2,1H3	OPOLFDLQZLGSAM-UHFFFAOYSA-N
DTXSID00437539	InChI=1S/C15H14N2/c16-17-15(11-13-7-3-1-4-8-13)12-14-9-5-2-6-10-14/h1-10H,11-12H2	LITPELIOTFCRQT-UHFFFAOYSA-N
DTXSID10437540	InChI=1S/C14H22O2/c1-13(2,3)10-6-8-14(9-7-10)11(15)4-5-12(14)16/h10H,4-9H2,1-3H3	SGDUBGMJRIJPDQ-UHFFFAOYSA-N
DTXSID70437541	InChI=1S/C8H6BrN3/c1-5-3-10-8-7(12-5)2-6(9)4-11-8/h2-4H,1H3	VUTYRYIQTGJKBH-UHFFFAOYSA-N
DTXSID30437542	InChI=1S/C15H16N2/c16-11-15-13-8-4-2-1-3-7-12(13)14-9-5-6-10-17(14)15/h5-6,9-10H,1-4,7-8H2	OYLGYVBNOZSZEO-UHFFFAOYSA-N
DTXSID90437543	InChI=1S/C8H8N4S2/c9-7(13)11-4-1-2-6-5(3-4)12-8(10)14-6/h1-3H,(H2,10,12)(H3,9,11,13)	PZAPYNVOYKDPIG-UHFFFAOYSA-N
DTXSID50437544	InChI=1S/C12H19NO3/c13-9(10(14)15)11-2-7-1-8(3-11)5-12(16,4-7)6-11/h7-9,16H,1-6,13H2,(H,14,15)/t7?,8?,9-,11?,12?/m1/s1	ZOFWFAZCJJJYCE-WNMKMJAUSA-N
DTXSID10437545	InChI=1S/C15H15NO/c17-15-2-1-13-8-12(9-14(13)10-15)7-11-3-5-16-6-4-11/h1-6,10,12,17H,7-9H2	OQVIVKTTYYDAGR-UHFFFAOYSA-N
DTXSID70437546	InChI=1S/C9H8ClN3O2/c1-15-9(14)13-8-11-6-3-2-5(10)4-7(6)12-8/h2-4H,1H3,(H2,11,12,13,14)	VLEJNRYXCWJNPA-UHFFFAOYSA-N
DTXSID30437547	InChI=1S/C13H25NO2/c15-10-9-14-8-4-7-13(16)11-12-5-2-1-3-6-12/h12,14-15H,1-11H2	UFOZFVZWQFRZDS-UHFFFAOYSA-N
DTXSID90437548	InChI=1S/C8H6BrNS/c9-5-7-2-1-3-8(4-7)10-6-11/h1-4H,5H2	OTUFZEMMKGWNCT-UHFFFAOYSA-N
DTXSID50437549	InChI=1S/C14H12O3/c15-11-8-10-6-7-17-14(16)13(10)12(11)9-4-2-1-3-5-9/h1-5,10H,6-8H2	FYZSIIUNGDKBID-UHFFFAOYSA-N
DTXSID60437550	InChI=1S/C11H23NO2Si/c1-11(2,3)15(4,5)14-8-9-6-7-10(13)12-9/h9H,6-8H2,1-5H3,(H,12,13)/t9-/m0/s1	NUPOYZPOLQAMAK-VIFPVBQESA-N
DTXSID20437551	InChI=1S/C10H6N4O3/c15-9-8-12-7(10(16)17)13-14(8)6-4-2-1-3-5(6)11-9/h1-4H,(H,11,15)(H,16,17)	LVSGNONSJATCHN-UHFFFAOYSA-N
DTXSID80437552	InChI=1S/C14H17NO2/c16-14(15-13-9-5-2-6-10-13)17-11-12-7-3-1-4-8-12/h1,3-5,7-9,13H,2,6,10-11H2,(H,15,16)	BFBDOBJZUPOVMQ-UHFFFAOYSA-N
DTXSID40437553	InChI=1S/C16H12N2/c1-2-13(10-16-11(1)5-7-18-16)12-3-4-15-14(9-12)6-8-17-15/h1-10,17-18H	UWKFRZWDZQVPPS-UHFFFAOYSA-N
DTXSID00437554	InChI=1S/C14H16ClN/c15-14-8-6-13(7-9-14)11-16-10-12-4-2-1-3-5-12/h6-11H,1-5H2/b16-11+	RVPQVEOLQKHFPM-LFIBNONCSA-N
DTXSID60437555	InChI=1S/C5H5IN2O/c1-9-5-3-7-2-4(6)8-5/h2-3H,1H3	NSZWVUZALRZRLQ-UHFFFAOYSA-N
DTXSID20437556	InChI=1S/C12H10F2N2O/c13-9-3-4-10(14)8(6-9)7-17-11-2-1-5-16-12(11)15/h1-6H,7H2,(H2,15,16)	SZYXBRWMGILUFS-UHFFFAOYSA-N
DTXSID80437557	InChI=1S/C16H31N/c1-5-7-8-9-10-11-12-13-14-16(3)17(4)15-6-2/h2,16H,5,7-15H2,1,3-4H3	VAFDRBJZVFFWNL-UHFFFAOYSA-N
DTXSID40437558	InChI=1S/C16H18N2/c1-11-5-12(2)7-16(6-11)18-9-13-3-4-15(17)8-14(13)10-18/h3-8H,9-10,17H2,1-2H3	AQKVLNMASBINFC-UHFFFAOYSA-N
DTXSID00437559	InChI=1S/C16H30O/c1-2-3-4-5-6-7-8-9-12-15-13-10-11-14-16(15)17/h15H,2-14H2,1H3	OASJUYZPOKLVIY-UHFFFAOYSA-N
DTXSID10437560	InChI=1S/C9H13N5O3/c10-9-12-7-6(8(16)13-9)11-5-14(7)1-3-17-4-2-15/h5,15H,1-4H2,(H3,10,12,13,16)	PFSWUZHMRYIAAE-UHFFFAOYSA-N
DTXSID70437561	InChI=1S/C12H17NO2S/c1-12(2,3)15-11(14)13-9-7-5-6-8-10(9)16-4/h5-8H,1-4H3,(H,13,14)	BUKWUUUUGKOREC-UHFFFAOYSA-N
DTXSID30437562	InChI=1S/C7H5BrCl2/c1-4-6(8)2-5(9)3-7(4)10/h2-3H,1H3	SZUISTGVALPMKA-UHFFFAOYSA-N
DTXSID90437563	InChI=1S/C12H16O3S/c1-12(2,3)15-11(14)8-16-10-6-4-9(13)5-7-10/h4-7,13H,8H2,1-3H3	WSTKYJOCODCJIS-UHFFFAOYSA-N
DTXSID50437564	InChI=1S/C13H17ClO2/c14-13(15)9-5-2-6-10-16-11-12-7-3-1-4-8-12/h1,3-4,7-8H,2,5-6,9-11H2	MZERPDPKLCBRRI-UHFFFAOYSA-N
DTXSID10437565	InChI=1S/C14H15N3O/c1-10(18)17-8-7-13-12(9-17)14(16-15-13)11-5-3-2-4-6-11/h2-6H,7-9H2,1H3,(H,15,16)	WNYFMHRAUVOFIL-UHFFFAOYSA-N
DTXSID70437566	InChI=1S/C11H11FO5/c1-7(13)17-10-6-8(16-5-4-12)2-3-9(10)11(14)15/h2-3,6H,4-5H2,1H3,(H,14,15)	YAUJROBBQNVAGB-UHFFFAOYSA-N
DTXSID30437567	InChI=1S/C14H10O4/c15-10-2-4-13-9(5-10)7-14(18-13)8-1-3-11(16)12(17)6-8/h1-7,15-17H	ZMJFCBVYWJHZIA-UHFFFAOYSA-N
DTXSID90437568	InChI=1S/C15H14O3/c1-10-9-11(7-8-14(10)18-2)12-5-3-4-6-13(12)15(16)17/h3-9H,1-2H3,(H,16,17)	BRACDZBXXHTLDE-UHFFFAOYSA-N
DTXSID50437569	InChI=1S/C15H17NO2/c1-3-4-9-16-13-10(2)14(17)11-7-5-6-8-12(11)15(13)18/h5-8,16H,3-4,9H2,1-2H3	NFFLYRHGZUIVAE-UHFFFAOYSA-N
DTXSID60437570	InChI=1S/C16H21NO/c1-13(2)17-11-6-12-18-16-10-5-8-14-7-3-4-9-15(14)16/h3-5,7-10,13,17H,6,11-12H2,1-2H3	GWFGPUOJJHYUTD-UHFFFAOYSA-N
DTXSID20437571	InChI=1S/C6H16NO.HI/c1-6(8)5-7(2,3)4;/h6,8H,5H2,1-4H3;1H/q+1;/p-1	FOILINVEQJRMPF-UHFFFAOYSA-M
DTXSID80437572	InChI=1S/C11H10N4O3/c12-11-13-6-9(15(16)17)10(14-11)18-7-8-4-2-1-3-5-8/h1-6H,7H2,(H2,12,13,14)	DSIVLMKQNTVXOD-UHFFFAOYSA-N
DTXSID40437573	InChI=1S/C16H10N2O/c17-11-12-4-6-13(7-5-12)16(19)15-9-8-14-3-1-2-10-18(14)15/h1-10H	CXHQGLCKLIDQIL-UHFFFAOYSA-N
DTXSID00437574	InChI=1S/C16H26N2/c1-2-3-4-8-11-17-12-14-18(15-13-17)16-9-6-5-7-10-16/h5-7,9-10H,2-4,8,11-15H2,1H3	VBSTXRUAXCTZBQ-UHFFFAOYSA-N
DTXSID60437575	InChI=1S/C13H14ClN3/c14-11-2-3-12-10(9-11)1-4-13(16-12)17-7-5-15-6-8-17/h1-4,9,15H,5-8H2	GSFXEINORRSYJW-UHFFFAOYSA-N
DTXSID20437576	InChI=1S/C14H10Cl2/c1-10(11-6-2-4-8-13(11)15)12-7-3-5-9-14(12)16/h2-9H,1H2	FWHXOVFIPFUIPY-UHFFFAOYSA-N
DTXSID80437577	InChI=1S/C12H11NO5/c14-11-3-7(12(15)16)5-13(11)8-1-2-9-10(4-8)18-6-17-9/h1-2,4,7H,3,5-6H2,(H,15,16)	GJSWABALJXFXDE-UHFFFAOYSA-N
DTXSID40437578	InChI=1S/C12H10O6/c1-16-6-3-9(17-2)7-5-8(11(13)14)12(15)18-10(7)4-6/h3-5H,1-2H3,(H,13,14)	ANBQYCWQBFWXTH-UHFFFAOYSA-N
DTXSID00437579	InChI=1S/C16H30N2/c1-7-9-11-13-15(3,4)17-18-16(5,6)14-12-10-8-2/h7-8H,1-2,9-14H2,3-6H3/b18-17+	KEUQKUFYVZYJFX-ISLYRVAYSA-N
DTXSID10437580	InChI=1S/C11H18F2O4/c1-3-16-9(14)5-7-11(12,13)8-6-10(15)17-4-2/h3-8H2,1-2H3	XUOBBVMKXUPPEW-UHFFFAOYSA-N
DTXSID70437581	InChI=1S/C14H21ClN2/c15-7-4-8-16-9-11-17(12-10-16)13-14-5-2-1-3-6-14/h1-3,5-6H,4,7-13H2	XOSNEZPIANDZMR-UHFFFAOYSA-N
DTXSID30437582	InChI=1S/C11H15FN4O2/c1-2-18-11(17)16-5-3-15(4-6-16)10-13-7-9(12)8-14-10/h7-8H,2-6H2,1H3	PJVLCHDAXDWQHZ-UHFFFAOYSA-N
DTXSID90437583	InChI=1S/C12H14O2S2/c1-14-10-6-4-5-9(7-10)11(13)8-12(15-2)16-3/h4-8H,1-3H3	PXPXHLIRSRWPFS-UHFFFAOYSA-N
DTXSID50437584	InChI=1S/C14H22O2S/c1-2-16-14(15)12-9-6-10-13(12)17-11-7-4-3-5-8-11/h11H,2-10H2,1H3	VKERYRYAOPIXIC-UHFFFAOYSA-N
DTXSID10437585	InChI=1S/C5H5BrClN3O2/c1-9-5(7)4(10(11)12)3(2-6)8-9/h2H2,1H3	BJORORYOSRNSSC-UHFFFAOYSA-N
DTXSID70437586	InChI=1S/C11H17N3O4/c1-11(2,3)18-10(17)13-8(9(15)16)7-14-6-4-5-12-14/h4-6,8H,7H2,1-3H3,(H,13,17)(H,15,16)/t8-/m0/s1	JPGQESMEFISORC-QMMMGPOBSA-N
DTXSID30437587	InChI=1S/C15H13NOS/c1-3-7-14-12(5-1)16(9-11-10-17-11)13-6-2-4-8-15(13)18-14/h1-8,11H,9-10H2	YPSVZBRVVWHLIY-UHFFFAOYSA-N
DTXSID90437588	InChI=1S/C13H20O5/c1-17-13-7-10(3-2-6-14)4-5-12(13)18-11(8-15)9-16/h4-5,7,11,14-16H,2-3,6,8-9H2,1H3	WAPGRPJEBCULTQ-UHFFFAOYSA-N
DTXSID50437589	InChI=1S/C16H16O3/c1-4-9-19-15-10-14(11(2)17)16(18-3)13-8-6-5-7-12(13)15/h4-8,10H,1,9H2,2-3H3	KZBUYQGRZMBMDU-UHFFFAOYSA-N
DTXSID60437590	InChI=1S/C14H15N3O2/c1-9-10(2)17-13(11(3)16-9)8-19-14(18)12-5-4-6-15-7-12/h4-7H,8H2,1-3H3	VGEJYFJPSPQAAX-UHFFFAOYSA-N
DTXSID20437591	InChI=1S/C13H23NO4/c1-13(2,3)18-12(16)14-8-6-5-7-10(14)9-11(15)17-4/h10H,5-9H2,1-4H3/t10-/m0/s1	VJNWVGAZYYQKTF-JTQLQIEISA-N
DTXSID80437592	InChI=1S/C5H2ClFIN/c6-5-4(7)1-3(8)2-9-5/h1-2H	AQWFITTVERKBNT-UHFFFAOYSA-N
DTXSID40437593	InChI=1S/C9H8BrNO3/c1-6(10)9(12)7-3-2-4-8(5-7)11(13)14/h2-6H,1H3	GLYOZMXLYWQMLE-UHFFFAOYSA-N
DTXSID00437594	InChI=1S/C8H10N4O2S2/c15-7-11-9-5(13-7)3-1-2-4-6-10-12-8(16)14-6/h1-4H2,(H,11,15)(H,12,16)	BASNKSRPXOPLOV-UHFFFAOYSA-N
DTXSID60437595	InChI=1S/C12H14Cl2S/c13-9-5-7-10(8-6-9)15-12-4-2-1-3-11(12)14/h5-8,11-12H,1-4H2	WTRICBQYHXHYJK-UHFFFAOYSA-N
DTXSID20437596	InChI=1S/C14H15NO4/c1-4-19-14(16)10-5-9-6-12(17-2)13(18-3)7-11(9)15-8-10/h5-8H,4H2,1-3H3	BSUAOVKVNPPFQI-UHFFFAOYSA-N
DTXSID80437597	InChI=1S/C11H10FN5O2/c12-7-3-1-6(2-4-7)5-19-10-8(17-18)9(13)15-11(14)16-10/h1-4H,5H2,(H4,13,14,15,16)	UMKGCKUTZKVSMN-UHFFFAOYSA-N
DTXSID40437598	InChI=1S/C15H21NO3/c1-15(2,3)19-14(18)16-13(11-17)10-9-12-7-5-4-6-8-12/h4-8,11,13H,9-10H2,1-3H3,(H,16,18)/t13-/m0/s1	JMHGMBRMIWBUPG-ZDUSSCGKSA-N
DTXSID00437599	InChI=1S/C17H16N2O/c1-12-8-9-13-5-2-3-6-14(13)15(12)11-20-16-7-4-10-19-17(16)18/h2-10H,11H2,1H3,(H2,18,19)	ISCMASJONGEDRM-UHFFFAOYSA-N
DTXSID50437600	InChI=1S/C17H15NO2/c1-12(19)18-15-9-5-3-7-13(15)11-17(20-2)14-8-4-6-10-16(14)18/h3-11H,1-2H3	RBGWLODVRLTOMM-UHFFFAOYSA-N
DTXSID10437601	InChI=1S/C18H35N/c1-6-10-18(19-11-8-7-9-12-19)14-16(2,3)13-17(4,5)15-18/h6-15H2,1-5H3	OCCHASGUVQNGDV-UHFFFAOYSA-N
DTXSID70437602	InChI=1S/C18H35N/c1-6-18(7-2)14-16(3,4)13-17(5,15-18)19-11-9-8-10-12-19/h6-15H2,1-5H3	BJOGJNUXKSJDOZ-UHFFFAOYSA-N
DTXSID30437603	InChI=1S/C12H13NOSe/c1-8-4-6-9(7-5-8)10-13-11(14)12(2,3)15-10/h4-7H,1-3H3	LXJCBJUKTRYQDX-UHFFFAOYSA-N
DTXSID90437604	InChI=1S/C16H10O4/c1-9-8-14(17)20-15-10(9)6-7-13-16(15)19-12-5-3-2-4-11(12)18-13/h2-8H,1H3	BNLXLADADGZBBO-UHFFFAOYSA-N
DTXSID50437605	InChI=1S/C15H22O4/c1-2-19-14(18)15(9-4-3-8-13(15)17)11-6-5-7-12(16)10-11/h11H,2-10H2,1H3	JPCHQPLDXOXHMY-UHFFFAOYSA-N
DTXSID10437606	InChI=1S/C17H18N2O/c18-10-14-7-8-17(16-6-2-1-5-15(14)16)19-9-3-4-13(11-19)12-20/h1-2,5-8,13,20H,3-4,9,11-12H2	UVBKGEOSKSCVAA-UHFFFAOYSA-N
DTXSID70437607	InChI=1S/C12H11BrO2/c13-10-3-1-2-8(4-10)9-5-11(14)7-12(15)6-9/h1-4,9H,5-7H2	YZWQTKIZVUKNPW-UHFFFAOYSA-N
DTXSID30437608	InChI=1S/C11H10BrNO2/c1-6(14)13-10-5-8-7(4-9(10)12)2-3-11(8)15/h4-5H,2-3H2,1H3,(H,13,14)	QXKFCOLJFYLSIC-UHFFFAOYSA-N
DTXSID90437609	InChI=1S/C11H13BrN2O/c1-8-3-2-6-14(8)11(15)9-4-5-10(12)13-7-9/h4-5,7-8H,2-3,6H2,1H3	FKDNRFSCMKIPAM-UHFFFAOYSA-N
DTXSID00437610	InChI=1S/C11H12FN3O2S/c12-7-4-5-9-10(6-7)18(16,17)15-11(14-9)13-8-2-1-3-8/h4-6,8H,1-3H2,(H2,13,14,15)	SYOLSSXYGJHFDG-UHFFFAOYSA-N
DTXSID60437611	InChI=1S/C14H23NO4/c1-13(2,3)19-12(17)15-10-7-14(8-10)5-9(6-14)11(16)18-4/h9-10H,5-8H2,1-4H3,(H,15,17)	QUQKSJIPMWXDSA-UHFFFAOYSA-N
DTXSID20437612	InChI=1S/C14H19NO2/c16-13-7-4-9-15(11-13)10-8-14(17)12-5-2-1-3-6-12/h1-3,5-6,13,16H,4,7-11H2	VZBUWWZRBXHVJA-UHFFFAOYSA-N
DTXSID80437613	InChI=1S/C16H14O4/c1-19-12-6-7-13-14(18)9-15(20-16(13)8-12)10-2-4-11(17)5-3-10/h2-8,15,17H,9H2,1H3	OJOSVTQXBSSCMQ-UHFFFAOYSA-N
DTXSID40437614	InChI=1S/C15H14N2O3/c1-2-17-13-7-9(18)3-5-11(13)15(16-17)12-6-4-10(19)8-14(12)20/h3-8,16,19-20H,2H2,1H3	XFWRXBQSNPADLY-UHFFFAOYSA-N
DTXSID00437615	InChI=1S/C8H14O4S3/c1-7(9)13-3-5-15(11,12)6-4-14-8(2)10/h3-6H2,1-2H3	LDRPLQMZIDPXAM-UHFFFAOYSA-N
DTXSID60437616	InChI=1S/C15H13NO2S/c16-12-19-11-10-17-13-6-8-15(9-7-13)18-14-4-2-1-3-5-14/h1-9H,10-11H2	YQZHGQYIMXWEHI-UHFFFAOYSA-N
DTXSID20437617	InChI=1S/C6H4ClFIN/c1-3-4(9)2-10-6(7)5(3)8/h2H,1H3	VTFZEJNYBOMMQP-UHFFFAOYSA-N
DTXSID80437618	InChI=1S/C16H20N2O2/c1-2-11-10-18-16(19)13-4-3-5-14(15(11)13)20-12-6-8-17-9-7-12/h3-5,10,12,17H,2,6-9H2,1H3,(H,18,19)	KDBWXHBUPVYORS-UHFFFAOYSA-N
DTXSID40437619	InChI=1S/C15H11ClO3/c1-19-13-8-4-11(5-9-13)15(18)14(17)10-2-6-12(16)7-3-10/h2-9H,1H3	UQWNRZSOZUMIIT-UHFFFAOYSA-N
DTXSID50437620	InChI=1S/C18H16N2O/c19-18-17(10-5-11-20-18)21-13-14-6-4-9-16(12-14)15-7-2-1-3-8-15/h1-12H,13H2,(H2,19,20)	GTZGKCJYMKZORH-UHFFFAOYSA-N
DTXSID10437621	InChI=1S/C18H31NO/c1-3-4-6-14-9-10-15-7-5-8-16(15)17(14)11-12-18(20)13(2)19/h4,6,9-10,13-18,20H,3,5,7-8,11-12,19H2,1-2H3/b6-4+/t13-,14+,15-,16+,17+,18-/m0/s1	JCMLOIKRBBQIBA-HKYLSEBASA-N
DTXSID70437622	InChI=1S/C16H26O2Si/c1-6-7-13-15(17)16(2,18-19(3,4)5)14-11-9-8-10-12-14/h8-12H,6-7,13H2,1-5H3	ITQHYDJCGUDFDN-UHFFFAOYSA-N
DTXSID30437623	InChI=1S/C12H7F6N/c1-6-5-9(12(16,17)18)19-10-7(6)3-2-4-8(10)11(13,14)15/h2-5H,1H3	HWXMQNMPJULKCQ-UHFFFAOYSA-N
DTXSID90437624	InChI=1S/C14H17NO5/c1-2-19-13(17)8-12(16)9-15-14(18)20-10-11-6-4-3-5-7-11/h3-7H,2,8-10H2,1H3,(H,15,18)	YTNLTCWHKVPONV-UHFFFAOYSA-N
DTXSID50437625	InChI=1S/C18H17NO2/c20-17-19-13-7-12-16(19)18(21-17,14-8-3-1-4-9-14)15-10-5-2-6-11-15/h1-6,8-11,16H,7,12-13H2	BEXXCWDIWBCVFX-UHFFFAOYSA-N
DTXSID10437626	InChI=1S/C11H15N5O4/c1-19-11-14-9(12)8-10(15-11)16(4-13-8)7-2-5(18)6(3-17)20-7/h4-7,17-18H,2-3H2,1H3,(H2,12,14,15)/t5-,6+,7+/m0/s1	HGRICISHTIAZJG-RRKCRQDMSA-N
DTXSID70437627	InChI=1S/C16H24ClNO/c1-18(2)12-15(13-7-6-8-14(17)11-13)16(19)9-4-3-5-10-16/h6-8,11,15,19H,3-5,9-10,12H2,1-2H3	ZUFCXVFSSJFSOT-UHFFFAOYSA-N
DTXSID30437628	InChI=1S/C7H11ISSi/c1-10(2,3)7-5-4-6(8)9-7/h4-5H,1-3H3	DNIRAODQAPPGER-UHFFFAOYSA-N
DTXSID90437629	InChI=1S/C19H22O2/c1-18-9-7-13(20)11-12(18)3-4-14-15-5-6-17(21)19(15,2)10-8-16(14)18/h7-9,11,14-15H,3-6,10H2,1-2H3/t14-,15-,18-,19-/m0/s1	NNPWVPDIRNJLIN-LNMJFAINSA-N
DTXSID00437630	InChI=1S/C16H17N3S/c1-19(2)15-10-6-3-7-12(15)11-20-16-17-13-8-4-5-9-14(13)18-16/h3-10H,11H2,1-2H3,(H,17,18)	BLKLDWQFHUIMPR-UHFFFAOYSA-N
DTXSID60437631	InChI=1S/C17H36OSi/c1-7-8-9-10-11-12-13-14-15-16-18-19(5,6)17(2,3)4/h7H,1,8-16H2,2-6H3	QIGNTAGMEZXSOV-UHFFFAOYSA-N
DTXSID20437632	InChI=1S/C15H11NO5/c17-10-3-1-2-8-13(10)9(6-16-15(8)21)7-4-11(18)14(20)12(19)5-7/h1-6,17-20H,(H,16,21)	INSDTWMEIVRIJV-UHFFFAOYSA-N
DTXSID80437633	InChI=1S/C9H20Se2/c1-4-5-6-7-8-9(10-2)11-3/h9H,4-8H2,1-3H3	MZSFKZDNINCEKZ-UHFFFAOYSA-N
DTXSID40437634	InChI=1S/C15H18N4O2/c1-2-11-9-12-10-13(19(20)21)3-4-14(12)17-15(11)18-7-5-16-6-8-18/h3-4,9-10,16H,2,5-8H2,1H3	UIHYMFBSFNKKNR-UHFFFAOYSA-N
DTXSID00437635	InChI=1S/C14H7ClFNO3/c15-9-6-11-12(20-14(19)17-11)5-8(9)13(18)7-3-1-2-4-10(7)16/h1-6H,(H,17,19)	WPQWJLFRDYSMOE-UHFFFAOYSA-N
DTXSID60437636	InChI=1S/C14H14BrNO/c1-9-12-4-2-10-8-11(15)3-5-13(10)16(12)7-6-14(9)17/h3,5,8H,2,4,6-7H2,1H3	ONZNEFRNIRNYNO-UHFFFAOYSA-N
DTXSID20437637	InChI=1S/C15H16O6/c1-10-6-12(8-14(16)20-10)18-4-3-5-19-13-7-11(2)21-15(17)9-13/h6-9H,3-5H2,1-2H3	QZDKIMZXTOOSBU-UHFFFAOYSA-N
DTXSID80437638	InChI=1S/C20H24N2/c1-3-9-17(10-4-1)20(18-11-5-2-6-12-18)22-15-19(16-22)21-13-7-8-14-21/h1-6,9-12,19-20H,7-8,13-16H2	GVMPKWBOEMVYOE-UHFFFAOYSA-N
DTXSID40437639	InChI=1S/C19H19NO2/c21-18-16-8-4-5-9-17(16)19(22-18)10-12-20(13-11-19)14-15-6-2-1-3-7-15/h1-9H,10-14H2	RZXNEAPKBXXMQP-UHFFFAOYSA-N
DTXSID50437640	InChI=1S/C20H23NO/c1-2-6-17(7-3-1)16-21-13-11-20(12-14-21)19-9-5-4-8-18(19)10-15-22-20/h1-9H,10-16H2	XEDYSHNIVSNKMV-UHFFFAOYSA-N
DTXSID10437641	InChI=1S/C17H12ClN3/c18-17-14-7-2-1-6-13(14)16(20-21-17)9-11-10-19-15-8-4-3-5-12(11)15/h1-8,10,19H,9H2	GYZGETASAWLMOV-UHFFFAOYSA-N
DTXSID70437642	InChI=1S/C13H12ClNO5/c1-2-13(19)7-3-9-10(16)8(14)4-15(9)11(17)6(7)5-20-12(13)18/h3,8,19H,2,4-5H2,1H3/t8?,13-/m0/s1	YNXWNUDKQUAYNE-RLROJCQXSA-N
DTXSID30437643	InChI=1S/C15H22O4S/c1-12-2-8-15(9-3-12)20(17,18)19-11-14-6-4-13(10-16)5-7-14/h2-3,8-9,13-14,16H,4-7,10-11H2,1H3	ASIMZMWFIWAOJZ-UHFFFAOYSA-N
DTXSID90437644	InChI=1S/C17H11F2NO2/c1-8-4-10(19)6-13-15(8)11-3-2-9(18)5-12(11)17(13)7-14(21)20-16(17)22/h2-6H,7H2,1H3,(H,20,21,22)	YCWBMJWNEPSBIU-UHFFFAOYSA-N
DTXSID50437645	InChI=1S/C16H13FN2O3/c17-13-6-1-2-7-14(13)19-9-8-18(16(19)22)12-5-3-4-11(10-12)15(20)21/h1-7,10H,8-9H2,(H,20,21)	SGKBMYKBIAIVMQ-UHFFFAOYSA-N
DTXSID10437646	InChI=1S/C10H12N4O5S/c15-1-3-5(16)6(17)9(19-3)14-2-11-4-7(14)12-10(20)13-8(4)18/h2-3,5-6,9,15-17H,1H2,(H2,12,13,18,20)/t3-,5-,6-,9-/m1/s1	AUYUQRZZWNNBPA-UUOKFMHZSA-N
DTXSID70437647	InChI=1S/C17H18O5/c1-21-13-9-15(20)17(16(10-13)22-2)14(19)8-5-11-3-6-12(18)7-4-11/h3-4,6-7,9-10,18,20H,5,8H2,1-2H3	VFHSXDLCCBWTTJ-UHFFFAOYSA-N
DTXSID30437648	InChI=1S/C18H24O4/c19-13(7-6-12-4-2-1-3-5-12)8-9-14-15-10-18(21)22-17(15)11-16(14)20/h1-5,13-17,19-20H,6-11H2/t13-,14+,15+,16+,17-/m0/s1	CQVHXVLSHMRWEC-UTSKFRMZSA-N
DTXSID90437649	InChI=1S/C20H22OSi/c1-22(2,19-11-7-4-8-12-19)20-14-17(13-18(21)15-20)16-9-5-3-6-10-16/h3-12,15,17H,13-14H2,1-2H3	JMNZMBRSJSNPFS-UHFFFAOYSA-N
DTXSID00437650	InChI=1S/C16H15ClO4/c1-19-13-8-12(16(17)18)9-14(20-2)15(13)21-10-11-6-4-3-5-7-11/h3-9H,10H2,1-2H3	HZFKKOUPDNWXPX-UHFFFAOYSA-N
DTXSID60437651	InChI=1S/C19H17NO3/c21-17-11-12-20(18(13-17)16-9-5-2-6-10-16)19(22)23-14-15-7-3-1-4-8-15/h1-12,18H,13-14H2	HTXHSSNSXZBPKU-UHFFFAOYSA-N
DTXSID20437652	InChI=1S/C14H7Cl2NO3/c15-9-4-2-1-3-7(9)13(18)8-5-12-11(6-10(8)16)17-14(19)20-12/h1-6H,(H,17,19)	YBQKIWDYHZMJFA-UHFFFAOYSA-N
DTXSID80437653	InChI=1S/C18H19FN4/c19-15-3-5-16(6-4-15)23-10-8-22(9-11-23)13-14-12-21-18-17(14)2-1-7-20-18/h1-7,12H,8-11,13H2,(H,20,21)	HNCAIEASLRMRKM-UHFFFAOYSA-N
DTXSID40437654	InChI=1S/C10H4BrClF3N/c11-6-4-8(10(13,14)15)16-9-5(6)2-1-3-7(9)12/h1-4H	ZEXFUTKZNOQJSQ-UHFFFAOYSA-N
DTXSID00437655	InChI=1S/C20H24OS/c1-2-3-12-19(22-18-13-8-5-9-14-18)15-16-20(21)17-10-6-4-7-11-17/h4-11,13-14,19H,2-3,12,15-16H2,1H3	OLDDXWUOAAPWJN-UHFFFAOYSA-N
DTXSID60437656	InChI=1S/C18H19NO4/c1-12(2)13-6-8-16(9-7-13)23-11-17(20)19-15-5-3-4-14(10-15)18(21)22/h3-10,12H,11H2,1-2H3,(H,19,20)(H,21,22)	VKQMIMVBKWNTLM-UHFFFAOYSA-N
DTXSID20437657	InChI=1S/C17H15NO3S/c1-12-17(13(2)19)15-10-6-7-11-16(15)18(12)22(20,21)14-8-4-3-5-9-14/h3-11H,1-2H3	YYVXMNOFNMFPMZ-UHFFFAOYSA-N
DTXSID80437658	InChI=1S/C17H15FN2O3/c1-11-5-6-14(10-15(11)18)20-8-7-19(17(20)23)13-4-2-3-12(9-13)16(21)22/h2-6,9-10H,7-8H2,1H3,(H,21,22)	OLHNDPRWYBTVJF-UHFFFAOYSA-N
DTXSID40437659	InChI=1S/C14H26N4O4/c1-9(17-13(20)10-6-4-8-16-10)12(19)18-11(14(21)22)5-2-3-7-15/h9-11,16H,2-8,15H2,1H3,(H,17,20)(H,18,19)(H,21,22)/t9-,10-,11-/m0/s1	FYQSMXKJYTZYRP-DCAQKATOSA-N
DTXSID50437660	InChI=1S/C16H16N2O3S/c17-10-12-21-16-8-4-7-15-14(16)9-11-18(15)22(19,20)13-5-2-1-3-6-13/h1-9,11H,10,12,17H2	QCDGAAZKPYXOQQ-UHFFFAOYSA-N
DTXSID10437661	InChI=1S/C14H20O4S2/c1-9(2)7-17-12(15)11(14-19-5-6-20-14)13(16)18-8-10(3)4/h5-6,9-10H,7-8H2,1-4H3	NLLNKHPONFTZOQ-UHFFFAOYSA-N
DTXSID70437662	InChI=1S/C11H11IO3/c1-13-10-3-5-11(6-4-10)15-9-14-8-2-7-12/h3-6H,8-9H2,1H3	LJUKTFWYDSIBRV-UHFFFAOYSA-N
DTXSID30437663	InChI=1S/C18H12ClN3O/c19-15-5-2-13(3-6-15)1-4-14-11-20-12-21-18(14)22-16-7-9-17(23)10-8-16/h2-3,5-12,23H,(H,20,21,22)	WZTUVQXCASNOJO-UHFFFAOYSA-N
DTXSID90437664	InChI=1S/C14H12ClN3O2S/c15-12-8-17-14-11(12)2-1-3-13(14)18-21(19,20)10-6-4-9(16)5-7-10/h1-8,17-18H,16H2	BBZBFSPWJFJXHM-UHFFFAOYSA-N
DTXSID50437665	InChI=1S/C17H10O7/c1-7(18)24-12-6-8(17(22)23)5-10-14(12)16(21)13-9(15(10)20)3-2-4-11(13)19/h2-6,19H,1H3,(H,22,23)	FRIXMWPJYKVOCV-UHFFFAOYSA-N
DTXSID10437666	InChI=1S/C15H14ClNO3/c16-11-4-6-12(7-5-11)20-13-3-1-2-10(8-13)14(17)9-15(18)19/h1-8,14H,9,17H2,(H,18,19)	OXBZNIRABQKQTO-UHFFFAOYSA-N
DTXSID70437667	InChI=1S/C14H24N4O5/c1-8(2)12(15)14(23)18-5-3-4-9(18)13(22)17-6-10(19)16-7-11(20)21/h8-9,12H,3-7,15H2,1-2H3,(H,16,19)(H,17,22)(H,20,21)/t9-,12-/m0/s1	AEHVVJHRVKKFLJ-CABZTGNLSA-N
DTXSID30437668	InChI=1S/C20H43NO2/c1-16(2)9-6-10-17(3)11-7-12-18(4)13-8-14-20(5,23)19(22)15-21/h16-19,22-23H,6-15,21H2,1-5H3	GZAIZOYWNWIFAJ-UHFFFAOYSA-N
DTXSID90437669	InChI=1S/C20H43NO2/c1-16(2)9-6-10-17(3)11-7-12-18(4)13-8-14-20(5,23)19(21)15-22/h16-19,22-23H,6-15,21H2,1-5H3	WDYIFOMXHWICLM-UHFFFAOYSA-N
DTXSID00437670	InChI=1S/C20H42O3/c1-3-4-5-6-7-8-9-10-11-12-13-14-15-16-17-23-20(18-21)19-22-2/h20-21H,3-19H2,1-2H3	RNPRHEZJHMDWEX-UHFFFAOYSA-N
DTXSID60437671	InChI=1S/C21H17ClN2/c1-15-9-11-17(12-10-15)21-19-7-2-3-8-20(19)24(23-21)14-16-5-4-6-18(22)13-16/h2-13H,14H2,1H3	HBTROCATWAYBEH-UHFFFAOYSA-N
DTXSID20437672	InChI=1S/C15H11NS4/c17-10-16-8-7-11-3-4-14(19-11)15-6-5-13(20-15)12-2-1-9-18-12/h1-6,9H,7-8H2	DQJYOWVGLCLSLE-UHFFFAOYSA-N
DTXSID80437673	InChI=1S/C16H12BrF2N/c17-11-6-4-10(5-7-11)14-8-9-15(20-14)16-12(18)2-1-3-13(16)19/h1-7,14H,8-9H2	YRUSDPXROXBLGQ-UHFFFAOYSA-N
DTXSID40437674	InChI=1S/C15H20N4O5/c16-7-12(20)19-11(6-10-4-2-1-3-5-10)15(24)18-8-13(21)17-9-14(22)23/h1-5,11H,6-9,16H2,(H,17,21)(H,18,24)(H,19,20)(H,22,23)/t11-/m0/s1	QNNPFCCRZUGEKE-NSHDSACASA-N
DTXSID00437675	InChI=1S/C21H23NO3/c1-25-19-10-6-5-9-18(19)20(24)22-15-21(13-11-17(23)12-14-21)16-7-3-2-4-8-16/h2-10H,11-15H2,1H3,(H,22,24)	RJSMFDVWSTTYQJ-UHFFFAOYSA-N
DTXSID60437676	InChI=1S/C19H22N4O2/c1-14-17(22-19(25-14)15-6-3-2-4-7-15)9-10-21-13-18(24)23-11-5-8-16(23)12-20/h2-4,6-7,16,21H,5,8-11,13H2,1H3/t16-/m0/s1	QYRWMYNQCXSWLV-INIZCTEOSA-N
DTXSID20437677	InChI=1S/C19H32O5/c1-14-15(12-10-8-6-4-5-7-9-11-13-20)17(22)19(24-3)18(23-2)16(14)21/h20-22H,4-13H2,1-3H3	NKZQVSIABNMNFL-UHFFFAOYSA-N
DTXSID80437678	InChI=1S/C22H19N3O/c1-25-21(17-12-14-23-15-13-17)20(16-6-4-3-5-7-16)24-22(25)18-8-10-19(26-2)11-9-18/h3-15H,1-2H3	DQOFIDMVWBZJGL-UHFFFAOYSA-N
DTXSID40437679	InChI=1S/C18H29NO3.ClH/c1-3-5-12-19(13-6-4-2)14-7-15-22-17-10-8-16(9-11-17)18(20)21;/h8-11H,3-7,12-15H2,1-2H3,(H,20,21);1H	HEXBWGNCINCLCP-UHFFFAOYSA-N
DTXSID50437680	InChI=1S/C18H29NO3/c1-3-5-12-19(13-6-4-2)14-7-15-22-17-10-8-16(9-11-17)18(20)21/h8-11H,3-7,12-15H2,1-2H3,(H,20,21)	SPPUXULYIUEQMC-UHFFFAOYSA-N
DTXSID10437681	InChI=1S/C19H18N4OS/c1-12-4-3-5-14(10-12)16-17(15-6-7-20-13(2)11-15)25-19(22-16)23-9-8-21-18(23)24/h3-7,10-11H,8-9H2,1-2H3,(H,21,24)	ADCODFXHROFKQH-UHFFFAOYSA-N
DTXSID70437682	InChI=1S/C20H21N3O3/c21-16-10-5-6-11-17(16)22-18(24)12-2-1-7-13-23-19(25)14-8-3-4-9-15(14)20(23)26/h3-6,8-11H,1-2,7,12-13,21H2,(H,22,24)	TWOHAJFOZUGOAL-UHFFFAOYSA-N
DTXSID30437683	InChI=1S/C14H12Br2O/c15-9-11-1-5-13(6-2-11)17-14-7-3-12(10-16)4-8-14/h1-8H,9-10H2	QPSFOUFNVQVKKJ-UHFFFAOYSA-N
DTXSID90437684	InChI=1S/C20H16N6O/c27-20(22-18-12-5-4-11-17(18)19-23-25-26-24-19)21-16-10-6-9-15(13-16)14-7-2-1-3-8-14/h1-13H,(H2,21,22,27)(H,23,24,25,26)	MFCOBHHKOYTRKL-UHFFFAOYSA-N
