## Supplementary material for "AI for predicting chemical-effect associations at the chemical universe level – deepFPlearn": CompTox data set D (part 44 of 100)

DTXSID7020001	InChI=1S/C11H9N3/c12-10-6-5-8-7-3-1-2-4-9(7)13-11(8)14-10/h1-6H,(H3,12,13,14)	FJTNLJLPLJDTRM-UHFFFAOYSA-N
DTXSID50437685	InChI=1S/C20H20FNO4/c21-16-11-9-15(10-12-16)18(23)7-4-8-19(24)22-17(13-26-20(22)25)14-5-2-1-3-6-14/h1-3,5-6,9-12,17-18,23H,4,7-8,13H2/t17-,18+/m1/s1	AVAZNWOHQJYCEL-MSOLQXFVSA-N
DTXSID10437686	InChI=1S/C21H23N3OS/c1-3-19-23-20(16-6-4-5-15(2)13-16)21(26-19)17-7-8-22-18(14-17)24-9-11-25-12-10-24/h4-8,13-14H,3,9-12H2,1-2H3	MGXFKZUZPQEUCM-UHFFFAOYSA-N
DTXSID70437687	InChI=1S/C20H23N3O4/c21-16(11-14-7-3-1-4-8-14)19(25)22-13-18(24)23-17(20(26)27)12-15-9-5-2-6-10-15/h1-10,16-17H,11-13,21H2,(H,22,25)(H,23,24)(H,26,27)/t16-,17-/m0/s1	NHCKESBLOMHIIE-IRXDYDNUSA-N
DTXSID30437688	InChI=1S/C19H19ClN2O2S/c1-3-4-14-5-7-15(8-6-14)18-19(20)21-13-22(18)16-9-11-17(12-10-16)25(2,23)24/h5-13H,3-4H2,1-2H3	GZNOOYRMMQBBTO-UHFFFAOYSA-N
DTXSID90437689	InChI=1S/C21H16N2O5/c24-18-9-26-21(25)15-8-13-12-3-1-2-4-14(12)22-19(13)20(23(15)18)11-5-6-16-17(7-11)28-10-27-16/h1-7,15,20,22H,8-10H2/t15-,20-/m1/s1	CTPRKGVCKAGAJK-FOIQADDNSA-N
DTXSID00437690	InChI=1S/C22H20N2O2S/c25-21(26)13-6-14-27-22-23-19-11-3-4-12-20(19)24(22)15-17-9-5-8-16-7-1-2-10-18(16)17/h1-5,7-12H,6,13-15H2,(H,25,26)	ASUHOMGTZLJQAK-UHFFFAOYSA-N
DTXSID60437691	InChI=1S/C25H31NO2/c1-16-13-19-20(24(4,5)10-9-23(19,2)3)14-18(16)25(11-12-25)21-8-7-17(15-26-21)22(27)28-6/h7-8,13-15H,9-12H2,1-6H3	QYXAQSHRHYYLII-UHFFFAOYSA-N
DTXSID20437692	InChI=1S/C23H27N3S/c1-3-21-26-22(18-10-6-7-16(2)13-18)23(27-21)19-11-12-24-20(14-19)25-15-17-8-4-5-9-17/h6-7,10-14,17H,3-5,8-9,15H2,1-2H3,(H,24,25)	CEZHHCMJXNVGAJ-UHFFFAOYSA-N
DTXSID80437693	InChI=1S/C22H30N6/c1-22(2,15-27(3)4)14-23-20-18(16-11-8-12-16)13-19-24-25-21(28(19)26-20)17-9-6-5-7-10-17/h5-7,9-10,13,16H,8,11-12,14-15H2,1-4H3,(H,23,26)	FKCXKEHHZXEWGP-UHFFFAOYSA-N
DTXSID40437694	InChI=1S/C24H36N4/c1-3-9-23(10-4-1)21-27-17-7-13-25-15-16-26-14-8-18-28(20-19-27)22-24-11-5-2-6-12-24/h1-6,9-12,25-26H,7-8,13-22H2	DDTINNWIBGBCDP-UHFFFAOYSA-N
DTXSID00437695	InChI=1S/C16H29N5O6/c1-8(2)6-10(17)14(24)21-11(4-5-12(18)22)15(25)19-7-13(23)20-9(3)16(26)27/h8-11H,4-7,17H2,1-3H3,(H2,18,22)(H,19,25)(H,20,23)(H,21,24)(H,26,27)/t9-,10-,11-/m0/s1	KHIZVDBUAYLZOA-DCAQKATOSA-N
DTXSID60437696	InChI=1S/C22H25N3O2S/c1-6-18-25-19(15-9-7-8-14(2)12-15)20(28-18)16-10-11-23-17(13-16)24-21(26)27-22(3,4)5/h7-13H,6H2,1-5H3,(H,23,24,26)	ZJTXQVMXDTYKPY-UHFFFAOYSA-N
DTXSID20437697	InChI=1S/C27H40O2/c1-10-17-13-20(24(28)22(15-17)26(4,5)6)19(12-3)21-14-18(11-2)16-23(25(21)29)27(7,8)9/h13-16,19,28-29H,10-12H2,1-9H3	IJPADKAWBSKDLL-UHFFFAOYSA-N
DTXSID80437698	InChI=1S/C20H25N5O4/c21-15(10-14-11-22-12-23-14)19(27)25-8-4-7-17(25)18(26)24-16(20(28)29)9-13-5-2-1-3-6-13/h1-3,5-6,11-12,15-17H,4,7-10,21H2,(H,22,23)(H,24,26)(H,28,29)/t15-,16-,17-/m0/s1	PBVQWNDMFFCPIZ-ULQDDVLXSA-N
DTXSID40437699	InChI=1S/C15H26N6O8/c1-7(20-11(24)4-18-15(29)9(16)6-22)13(27)17-3-10(23)21-8(2)14(28)19-5-12(25)26/h7-9,22H,3-6,16H2,1-2H3,(H,17,27)(H,18,29)(H,19,28)(H,20,24)(H,21,23)(H,25,26)/t7-,8-,9-/m0/s1	YIKZEZHFGMRQCO-CIUDSAMLSA-N
DTXSID90437700	InChI=1S/C16H29F3O9/c17-16(18,19)14-28-12-10-26-8-6-24-4-2-22-1-3-23-5-7-25-9-11-27-13-15(20)21/h1-14H2,(H,20,21)	KGDKCEMMOXBRDH-UHFFFAOYSA-N
DTXSID50437701	InChI=1S/C21H24N6O4/c1-29-17-9-14-15(10-18(17)30-2)24-21(25-20(14)28)27-4-3-13-16(11-27)22-12-23-19(13)26-5-7-31-8-6-26/h9-10,12H,3-8,11H2,1-2H3,(H,24,25,28)	XUGNZQMRYTVJRN-UHFFFAOYSA-N
DTXSID10437702	InChI=1S/C22H17FN2O2S2/c1-14-4-3-5-16(12-14)20-21(17-10-11-24-19(23)13-17)28-22(25-20)15-6-8-18(9-7-15)29(2,26)27/h3-13H,1-2H3	DXLRQMZUECHTTN-UHFFFAOYSA-N
DTXSID70437703	InChI=1S/C23H22N8O/c1-12-7-4-5-10-16(12)31-21(28-15-9-6-8-13(2)17(15)22(31)32)14(3)27-20-18-19(26-11-25-18)29-23(24)30-20/h4-11,14H,1-3H3,(H4,24,25,26,27,29,30)	PUYVJBBSBPUKBT-UHFFFAOYSA-N
DTXSID30437704	InChI=1S/C26H25N3OS/c1-3-24-29-25(20-11-7-8-18(2)16-20)26(31-24)21-14-15-27-22(17-21)28-23(30)13-12-19-9-5-4-6-10-19/h4-11,14-17H,3,12-13H2,1-2H3,(H,27,28,30)	XLMIKSYZFWHWMU-UHFFFAOYSA-N
DTXSID90437705	InChI=1S/C27H29N3S/c1-3-4-13-25-30-26(22-12-8-9-20(2)18-22)27(31-25)23-15-17-29-24(19-23)28-16-14-21-10-6-5-7-11-21/h5-12,15,17-19H,3-4,13-14,16H2,1-2H3,(H,28,29)	WCKYFUICHIUXND-UHFFFAOYSA-N
DTXSID50437706	InChI=1S/C24H22N4O2S/c1-14-9-15(2)11-19(10-14)21-22(17-7-8-25-16(3)12-17)31-24(27-21)28-23(29)18-5-6-20(30-4)26-13-18/h5-13H,1-4H3,(H,27,28,29)	ZKGYOUSGGVYINQ-UHFFFAOYSA-N
DTXSID10437707	InChI=1S/C18H22Cl2N2O4S/c1-27(24,25)22-14-3-5-16(6-4-14)26-12-15(23)11-21-9-8-13-2-7-17(19)18(20)10-13/h2-7,10,15,21-23H,8-9,11-12H2,1H3	GEFDXUZHLNJUMR-UHFFFAOYSA-N
DTXSID70437708	InChI=1S/C21H30N4O6/c1-12(22)18(27)24-17(13(2)26)20(29)25-10-6-9-16(25)19(28)23-15(21(30)31)11-14-7-4-3-5-8-14/h3-5,7-8,12-13,15-17,26H,6,9-11,22H2,1-2H3,(H,23,28)(H,24,27)(H,30,31)/t12-,13+,15-,16-,17-/m0/s1	GPMLSZBRLSIYGT-KUHBDSFDSA-N
DTXSID30437709	InChI=1S/C20H16F7NO2/c1-11(13-8-14(19(22,23)24)10-15(9-13)20(25,26)27)30-18-17(28-6-7-29-18)12-2-4-16(21)5-3-12/h2-5,8-11,18H,6-7H2,1H3/t11-,18-/m1/s1	KHOSCFXAHZBOCH-ADLMAVQZSA-N
DTXSID40437710	InChI=1S/C18H16N2O9S/c21-14-8-9-15(22)19(14)12-6-4-11(5-7-12)2-1-3-17(24)29-20-16(23)10-13(18(20)25)30(26,27)28/h4-9,13H,1-3,10H2,(H,26,27,28)	VHYRLCJMMJQUBY-UHFFFAOYSA-N
DTXSID00437711	InChI=1S/C22H23FN2O5S/c1-22(2,27)12-13-30-20-19(15-4-10-18(11-5-15)31(3,28)29)14-24-25(21(20)26)17-8-6-16(23)7-9-17/h4-11,14,27H,12-13H2,1-3H3	PORJADFRTDGOOL-UHFFFAOYSA-N
DTXSID60437712	InChI=1S/C26H25N5OS/c1-17-6-4-7-18(14-17)23-24(19-11-13-28-22(15-19)29-21-9-2-3-10-21)33-26(30-23)31-25(32)20-8-5-12-27-16-20/h4-8,11-16,21H,2-3,9-10H2,1H3,(H,28,29)(H,30,31,32)	MZHMNHFPEYGYBC-UHFFFAOYSA-N
DTXSID20437713	InChI=1S/C20H27N3O5S.ClH/c1-15(2)13-22(14-20(24)19(21)12-16-6-4-3-5-7-16)29(27,28)18-10-8-17(9-11-18)23(25)26;/h3-11,15,19-20,24H,12-14,21H2,1-2H3;1H/t19-,20+;/m0./s1	AUYHZFAGBOOPMD-CMXBXVFLSA-N
DTXSID80437714	InChI=1S/C27H30N4O4/c1-17-25-27(33)29-24(16-20-13-14-22(34-3)23(15-20)35-4)30-31(25)26(28-17)21(18(2)32)12-8-11-19-9-6-5-7-10-19/h5-7,9-10,13-15,21H,8,11-12,16H2,1-4H3,(H,29,30,33)	IRUGNOYNQXBOAX-UHFFFAOYSA-N
DTXSID40437715	InChI=1S/C20H37N5O8/c1-10(2)8-13(23-17(29)12(22)6-4-5-7-21)18(30)25-16(11(3)26)19(31)24-14(20(32)33)9-15(27)28/h10-14,16,26H,4-9,21-22H2,1-3H3,(H,23,29)(H,24,31)(H,25,30)(H,27,28)(H,32,33)/t11-,12+,13+,14+,16+/m1/s1	VJBIZTVNPZLQPH-BLDNINTCSA-N
DTXSID00437716	InChI=1S/C18H32N6O9/c1-8(25)14(17(31)23-11(18(32)33)7-13(27)28)24-16(30)10(4-2-3-5-19)22-15(29)9(20)6-12(21)26/h8-11,14,25H,2-7,19-20H2,1H3,(H2,21,26)(H,22,29)(H,23,31)(H,24,30)(H,27,28)(H,32,33)/t8-,9+,10+,11+,14+/m1/s1	HLSXXRUTHZDOJS-SEKJGCFDSA-N
DTXSID60437717	InChI=1S/C18H21Cl2N3O4S.ClH/c1-26-17-4-3-13(11-16(17)23-7-5-21-6-8-23)28(24,25)22-15-10-12(19)9-14(20)18(15)27-2;/h3-4,9-11,21-22H,5-8H2,1-2H3;1H	RNKCEBCFUSXSQE-UHFFFAOYSA-N
DTXSID20437718	InChI=1S/C23H22F6N4O3/c1-13(15-9-16(22(24,25)26)11-17(10-15)23(27,28)29)36-20-19(14-5-3-2-4-6-14)33(7-8-35-20)12-18-30-21(34)32-31-18/h2-6,9-11,13,19-20H,7-8,12H2,1H3,(H2,30,31,32,34)/t13-,19+,20-/m1/s1	YOBMIXIISZAQGF-CAYVGHNUSA-N
DTXSID80437719	InChI=1S/C25H35N3O7S/c1-18(2)16-27(36(33,34)21-13-11-20(12-14-21)28(31)32)17-23(29)22(15-19-9-7-6-8-10-19)26-24(30)35-25(3,4)5/h6-14,18,22-23,29H,15-17H2,1-5H3,(H,26,30)/t22-,23+/m0/s1	CQGKCZKCWMWXQP-XZOQPEGZSA-N
DTXSID90437720	InChI=1S/C29H24FN3O2S2/c1-19-4-3-5-22(16-19)27-28(36-29(33-27)21-8-12-25(13-9-21)37(2,34)35)23-14-15-31-26(17-23)32-18-20-6-10-24(30)11-7-20/h3-17H,18H2,1-2H3,(H,31,32)	ZVKIQVYISBNEAE-UHFFFAOYSA-N
DTXSID50437721	InChI=1S/C4H3F3O2/c5-4(6,7)3(9)1-2-8/h2H,1H2	CFLWIVMDYUDICT-UHFFFAOYSA-N
DTXSID10437722	InChI=1S/C31H29N3O2S2/c1-22-8-6-12-25(20-22)29-30(37-31(34-29)24-13-15-27(16-14-24)38(2,35)36)26-17-19-33-28(21-26)32-18-7-11-23-9-4-3-5-10-23/h3-6,8-10,12-17,19-21H,7,11,18H2,1-2H3,(H,32,33)	CPOSJEHRNPTYDH-UHFFFAOYSA-N
DTXSID70437723	InChI=1S/C22H33N5O9S/c1-37-7-6-15(21(34)27-17(11-29)22(35)36)25-18(31)9-24-20(33)16(26-19(32)14(23)10-28)8-12-2-4-13(30)5-3-12/h2-5,14-17,28-30H,6-11,23H2,1H3,(H,24,33)(H,25,31)(H,26,32)(H,27,34)(H,35,36)/t14-,15-,16-,17-/m0/s1	CQLXMDITEDONSW-QAETUUGQSA-N
DTXSID30437724	InChI=1S/C26H34N6O6S/c1-38-23-16-18(8-9-22(23)32-14-10-19(11-15-32)30-26-27-12-5-13-28-26)24(33)29-17-21(25(34)35)31-39(36,37)20-6-3-2-4-7-20/h2-4,6-9,16,19,21,31H,5,10-15,17H2,1H3,(H,29,33)(H,34,35)(H2,27,28,30)/t21-/m0/s1	YYKYFRLZWKUEIZ-NRFANRHFSA-N
DTXSID90437725	InChI=1S/C34H28N4O5/c39-25-8-11-28-31(18-25)43-32-19-26(40)9-12-29(32)33(28)27-10-7-22(17-30(27)34(41)42)37-15-16-38(20-23-5-1-3-13-35-23)21-24-6-2-4-14-36-24/h1-14,17-19,37,39H,15-16,20-21H2,(H,41,42)	SAVLVCGHDLKAAF-UHFFFAOYSA-N
DTXSID50437726	InChI=1S/C23H40N8O7S/c1-3-11(2)18(26)22(37)28-12(6-7-16(24)32)20(35)29-13(9-17(25)33)21(36)30-14(10-39)23(38)31-8-4-5-15(31)19(27)34/h11-15,18,39H,3-10,26H2,1-2H3,(H2,24,32)(H2,25,33)(H2,27,34)(H,28,37)(H,29,35)(H,30,36)/t11-,12-,13-,14-,15-,18-/m0/s1	ITLFQYMBQFBPDS-XFEXQEHJSA-N
DTXSID10437727	InChI=1S/C23H47N13O5/c1-12(2)16(36-17(37)13(24)6-3-9-31-21(25)26)19(39)34-14(7-4-10-32-22(27)28)18(38)35-15(20(40)41)8-5-11-33-23(29)30/h12-16H,3-11,24H2,1-2H3,(H,34,39)(H,35,38)(H,36,37)(H,40,41)(H4,25,26,31)(H4,27,28,32)(H4,29,30,33)/t13-,14-,15-,16-/m0/s1	FZUNZKQWLWOQFH-VGWMRTNUSA-N
DTXSID70437728	InChI=1S/C32H46N6O6/c1-3-21(2)28(34)32(44)38-26(19-23-14-8-5-9-15-23)31(43)37-25(18-22-12-6-4-7-13-22)30(42)36-24(16-10-11-17-33)29(41)35-20-27(39)40/h4-9,12-15,21,24-26,28H,3,10-11,16-20,33-34H2,1-2H3,(H,35,41)(H,36,42)(H,37,43)(H,38,44)(H,39,40)/t21-,24-,25-,26-,28-/m0/s1	OMDURFOIJDTNTP-PKQHSRECSA-N
DTXSID30437729	InChI=1S/C20H21I2NO6/c1-20(2,3)29-19(27)23-16(18(25)26)10-11-8-14(21)17(15(22)9-11)28-13-6-4-12(24)5-7-13/h4-9,16,24H,10H2,1-3H3,(H,23,27)(H,25,26)/t16-/m0/s1	GITVZOAWZWYUTL-INIZCTEOSA-N
DTXSID40437730	InChI=1S/C26H47N9O9/c1-12(2)18(24(42)33-17(11-36)23(41)35-19(14(4)37)25(43)44)34-20(38)13(3)31-22(40)16(8-6-10-30-26(27)28)32-21(39)15-7-5-9-29-15/h12-19,29,36-37H,5-11H2,1-4H3,(H,31,40)(H,32,39)(H,33,42)(H,34,38)(H,35,41)(H,43,44)(H4,27,28,30)/t13-,14+,15-,16-,17-,18-,19-/m0/s1	FSVSPDKFQHLFAF-PHFHYRSDSA-N
DTXSID00437731	InChI=1S/C12F22O6/c13-3(7(19,20)21,39-11(31,32)5(15,16)9(25,26)27)1(35)37-38-2(36)4(14,8(22,23)24)40-12(33,34)6(17,18)10(28,29)30	UHASMEVRHWRZKF-UHFFFAOYSA-N
DTXSID60437732	InChI=1S/C27H48N10O10/c1-3-13(2)20(25(45)36-17(11-38)23(43)34-16(26(46)47)10-19(28)40)37-24(44)18(12-39)35-22(42)15(7-5-9-32-27(29)30)33-21(41)14-6-4-8-31-14/h13-18,20,31,38-39H,3-12H2,1-2H3,(H2,28,40)(H,33,41)(H,34,43)(H,35,42)(H,36,45)(H,37,44)(H,46,47)(H4,29,30,32)/t13-,14-,15-,16-,17-,18-,20-/m0/s1	AIJFGCZKGZOFLH-QJEKIYCZSA-N
DTXSID20437733	InChI=1S/C29H53N11O9/c1-15(31)22(42)37-18(8-4-5-11-30)24(44)38-19(9-6-12-34-29(32)33)27(47)40-13-7-10-21(40)26(46)39-20(14-41)25(45)35-16(2)23(43)36-17(3)28(48)49/h15-21,41H,4-14,30-31H2,1-3H3,(H,35,45)(H,36,43)(H,37,42)(H,38,44)(H,39,46)(H,48,49)(H4,32,33,34)/t15-,16-,17-,18-,19-,20-,21-/m0/s1	IGVMCZPMQBUVFD-BPSSIEEOSA-N
DTXSID80437734	InChI=1S/C33H58N8O9/c1-16(2)14-22(39-31(47)26(35)18(5)6)29(45)37-19(7)27(43)36-20(8)28(44)40-23(15-17(3)4)32(48)41-13-9-10-24(41)30(46)38-21(33(49)50)11-12-25(34)42/h16-24,26H,9-15,35H2,1-8H3,(H2,34,42)(H,36,43)(H,37,45)(H,38,46)(H,39,47)(H,40,44)(H,49,50)/t19-,20-,21-,22-,23-,24-,26-/m0/s1	XKKNBBTUCGYXCM-HXDUVXNTSA-N
DTXSID40437735	InChI=1S/C31H53N11O9/c1-16(2)9-21(38-18(5)44)27(47)41-22(10-17(3)4)28(48)40-20(7-6-8-35-31(32)33)26(46)36-13-25(45)39-23(11-19-12-34-15-37-19)29(49)42-24(14-43)30(50)51/h12,15-17,20-24,43H,6-11,13-14H2,1-5H3,(H,34,37)(H,36,46)(H,38,44)(H,39,45)(H,40,48)(H,41,47)(H,42,49)(H,50,51)(H4,32,33,35)/t20-,21-,22-,23-,24-/m0/s1	JVOZMBZPDXWTBH-LSBAASHUSA-N
DTXSID00437736	InChI=1S/C35H64N10O9/c1-8-20(6)27(44-29(48)24(16-19(4)5)41-31(50)26-12-10-14-45(26)33(52)21(7)36)32(51)42-23(15-18(2)3)28(47)43-25(17-46)30(49)40-22(34(53)54)11-9-13-39-35(37)38/h18-27,46H,8-17,36H2,1-7H3,(H,40,49)(H,41,50)(H,42,51)(H,43,47)(H,44,48)(H,53,54)(H4,37,38,39)/t20-,21-,22-,23-,24-,25-,26-,27-/m0/s1	GFDPDJWSNMKVBJ-APGJSSKUSA-N
DTXSID60437737	InChI=1S/C34H56N10O11S/c1-17(2)27(32(53)43-24(16-45)33(54)55)44-30(51)21(6-5-12-38-34(36)37)41-29(50)22(11-13-56-4)40-25(48)15-39-28(49)23(42-31(52)26(35)18(3)46)14-19-7-9-20(47)10-8-19/h7-10,17-18,21-24,26-27,45-47H,5-6,11-16,35H2,1-4H3,(H,39,49)(H,40,48)(H,41,50)(H,42,52)(H,43,53)(H,44,51)(H,54,55)(H4,36,37,38)/t18-,21+,22+,23+,24+,26+,27+/m1/s1	JNWKXERBOLBTKX-AUCLZKBNSA-N
DTXSID20437738	InChI=1S/C37H72N12O8/c1-21(2)18-27(34(54)47-25(12-7-9-15-38)33(53)49-28(36(56)57)19-22(3)4)45-29(50)20-44-31(51)24(14-11-17-43-37(41)42)46-32(52)26(13-8-10-16-39)48-35(55)30(40)23(5)6/h21-28,30H,7-20,38-40H2,1-6H3,(H,44,51)(H,45,50)(H,46,52)(H,47,54)(H,48,55)(H,49,53)(H,56,57)(H4,41,42,43)/t24-,25-,26-,27-,28-,30-/m0/s1	DFNRXIKTRAVNTD-YUGXLDDKSA-N
DTXSID80437739	InChI=1S/C39H57N9O9S/c1-22(2)17-31(39(56)57)47-35(52)28(13-16-58-4)44-37(54)32-8-6-15-48(32)38(55)30(18-24-9-11-26(49)12-10-24)46-36(53)29(19-25-20-40-21-42-25)45-33(50)23(3)43-34(51)27-7-5-14-41-27/h9-12,20-23,27-32,41,49H,5-8,13-19H2,1-4H3,(H,40,42)(H,43,51)(H,44,54)(H,45,50)(H,46,53)(H,47,52)(H,56,57)/t23-,27-,28-,29-,30-,31-,32-/m0/s1	XHTZPLXIGFMHSF-HVEPFCGMSA-N
DTXSID90437740	InChI=1S/C42H72N12O10/c43-19-5-1-10-30(50-36(57)26-48-35(56)25-49-37(58)29-14-9-23-47-29)38(59)51-31(11-2-6-20-44)39(60)52-32(12-3-7-21-45)40(61)54-34(24-27-15-17-28(55)18-16-27)41(62)53-33(42(63)64)13-4-8-22-46/h15-18,29-34,47,55H,1-14,19-26,43-46H2,(H,48,56)(H,49,58)(H,50,57)(H,51,59)(H,52,60)(H,53,62)(H,54,61)(H,63,64)/t29-,30-,31-,32-,33-,34-/m0/s1	UXDKVTUFTOHJFE-CVUOCSEZSA-N
DTXSID50437741	InChI=1S/C48H63N11O10S/c1-27(54-44(65)38(23-28-11-15-31(60)16-12-28)58-42(63)35-9-5-20-51-35)41(62)57-39(24-29-13-17-32(61)18-14-29)45(66)59-40(25-30-26-53-34-8-4-3-7-33(30)34)46(67)55-36(19-22-70-2)43(64)56-37(47(68)69)10-6-21-52-48(49)50/h3-4,7-8,11-18,26-27,35-40,51,53,60-61H,5-6,9-10,19-25H2,1-2H3,(H,54,65)(H,55,67)(H,56,64)(H,57,62)(H,58,63)(H,59,66)(H,68,69)(H4,49,50,52)/t27-,35-,36-,37-,38-,39-,40-/m0/s1	SKLRTPDBVVJQLL-HCYLYTTJSA-N
DTXSID10437742	InChI=1S/C5H10O2/c1-5(2-3-6)4-7-5/h6H,2-4H2,1H3	LMMGAGCAEGFLMD-UHFFFAOYSA-N
DTXSID70437743	InChI=1S/Cr.V	WFISYBKOIKMYLZ-UHFFFAOYSA-N
DTXSID30437744	InChI=1S/C4H7FO2/c1-3(2)7-4(5)6/h3H,1-2H3	PNYNRMYUWZPARE-UHFFFAOYSA-N
DTXSID90437745	InChI=1S/C6H6N2/c1-2-6-3-4-7-5-8-6/h2-5H,1H2	UMKWZZPKADNTRP-UHFFFAOYSA-N
DTXSID50437746	InChI=1S/C6H9N3/c1-4-2-9-3-5(7)6(4)8/h2-3H,7H2,1H3,(H2,8,9)	OYGKFYFRSKLQJM-UHFFFAOYSA-N
DTXSID10437747	InChI=1S/C5H8N4/c6-3-1-4(7)9-5(8)2-3/h1-2H,(H6,6,7,8,9)	MWVKGSABHBJPOX-UHFFFAOYSA-N
DTXSID70437748	InChI=1S/C4H7F3O/c1-3(8)2-4(5,6)7/h3,8H,2H2,1H3	MZYWEUWEIXJBPQ-UHFFFAOYSA-N
DTXSID30437749	InChI=1S/C7H8N2O/c8-6-3-1-2-5(4-10)7(6)9/h1-4H,8-9H2	UOGKMJUEKOCDAX-UHFFFAOYSA-N
DTXSID40437750	InChI=1S/C7H6O3/c8-4-5-6(9)2-1-3-7(5)10/h1-4,9-10H	DGXAGETVRDOQFP-UHFFFAOYSA-N
DTXSID00437751	InChI=1S/C7H9N3O/c8-7(10-9)5-1-3-6(11)4-2-5/h1-4,10H,8-9H2	QFQDQKPDNUTYMC-UHFFFAOYSA-N
DTXSID60437752	InChI=1S/C6H11ClO3/c1-2-4(8)3-5(7)6(9)10/h4-5,8H,2-3H2,1H3,(H,9,10)	BRKNSOONGQHLKY-UHFFFAOYSA-N
DTXSID20437753	InChI=1S/C11H14O2/c1-3-8(2)10-6-4-5-9(7-12)11(10)13/h4-8,13H,3H2,1-2H3	HQVNCBQLJJGAOO-UHFFFAOYSA-N
DTXSID80437754	InChI=1S/C9H11NO3/c10-8(9(12)13)5-6-1-3-7(11)4-2-6/h1-4,8,11H,5,10H2,(H,12,13)/i9+1	OUYCCCASQSFEME-QBZHADDCSA-N
DTXSID40437755	InChI=1S/C7H16O4Si/c1-9-12(10-2,11-3)7-5-4-6-8/h6H,4-5,7H2,1-3H3	LFBTVXFMAJQXJR-UHFFFAOYSA-N
DTXSID00437756	InChI=1S/C13H10N2/c1-2-4-10(5-3-1)12-8-11-6-7-14-13(11)15-9-12/h1-9H,(H,14,15)	HJJLFNJCRBRHSS-UHFFFAOYSA-N
DTXSID60437757	InChI=1S/C10H12O4/c1-12-8-4-7(6-11)10(14-3)9(5-8)13-2/h4-6H,1-3H3	NSEBBFDHPSOJLT-UHFFFAOYSA-N
DTXSID20437758	InChI=1S/C10H18N2O2/c1-5-8(6-7-11)12-9(13)14-10(2,3)4/h8H,5-6H2,1-4H3,(H,12,13)/t8-/m1/s1	ZOYXDRDJRPCCTD-MRVPVSSYSA-N
DTXSID80437759	InChI=1S/C13H12O2/c1-15-13-7-5-10(6-8-13)11-3-2-4-12(14)9-11/h2-9,14H,1H3	MEJYXDZTSTYXNP-UHFFFAOYSA-N
DTXSID90437760	InChI=1S/C7H14N2O5/c10-5(1-8-3-6(11)12)2-9-4-7(13)14/h5,8-10H,1-4H2,(H,11,12)(H,13,14)	ORPMKYQHXVPRAA-UHFFFAOYSA-N
DTXSID50437761	InChI=1S/C13H11N3/c14-12-3-1-2-9(7-12)11-6-10-4-5-15-13(10)16-8-11/h1-8H,14H2,(H,15,16)	KTOWNYLGCMJVNU-UHFFFAOYSA-N
DTXSID10437762	InChI=1S/2BrH.V/h2*1H;/q;;+2/p-2	WSJLOGNSKRVGAD-UHFFFAOYSA-L
DTXSID70437763	InChI=1S/C15H11NO3/c16-14-12-7-10(18)5-6-11(12)15(19)13(14)8-1-3-9(17)4-2-8/h1-7,17-18H,16H2	PIXBNGOGHGSRRI-UHFFFAOYSA-N
DTXSID30437764	InChI=1S/C12H18N2O4/c1-4-7-8-13-9(11(15)17-5-2)10(14-8)12(16)18-6-3/h4-7H2,1-3H3,(H,13,14)	ZQPMIDPIXSMOAD-UHFFFAOYSA-N
DTXSID90437765	InChI=1S/C8H5BrN2O3/c9-5-3-6-4(2-8(12)10-6)1-7(5)11(13)14/h1,3H,2H2,(H,10,12)	ODXRNFSDBWGNEG-UHFFFAOYSA-N
DTXSID50437766	InChI=1S/C12H13BrN2/c13-11-3-2-10(8-14-11)12-4-1-6-15(9-12)7-5-12/h1-4,8H,5-7,9H2	IUWAKXRZLXYGPG-UHFFFAOYSA-N
DTXSID10437767	InChI=1S/C13H12F3NO2/c1-7(18)8-2-3-9-5-11(6-10(9)4-8)17-12(19)13(14,15)16/h2-4,11H,5-6H2,1H3,(H,17,19)	RRFZPIWBJCMATQ-UHFFFAOYSA-N
DTXSID70437768	InChI=1S/C15H12O5/c1-7-5-8-12(11(18)6-7)15(19)20-14(8)13-9(16)3-2-4-10(13)17/h2-6,14,16-18H,1H3	AXNRJZYZYVZLFZ-UHFFFAOYSA-N
DTXSID30437769	InChI=1S/C15H17NO4/c1-9-10(2)14-11(7-12(9)17)8-13(20-14)15(18)16-3-5-19-6-4-16/h7-8,17H,3-6H2,1-2H3	ITDKWPDUEJZPNL-UHFFFAOYSA-N
DTXSID40437770	InChI=1S/C16H24N2O2/c1-16(2,3)20-15(19)17-14-9-10-18(12-14)11-13-7-5-4-6-8-13/h4-8,14H,9-12H2,1-3H3,(H,17,19)/t14-/m1/s1	PHOIDJGLYWEUEK-CQSZACIVSA-N
DTXSID00437771	InChI=1S/C18H22N2O/c19-16-6-8-17(9-7-16)21-18-10-12-20(13-11-18)14-15-4-2-1-3-5-15/h1-9,18H,10-14,19H2	PWMGGDQMZHIGDQ-UHFFFAOYSA-N
DTXSID60437772	InChI=1S/C14H9BrO2/c15-11-3-6-13-10(7-11)8-14(17-13)9-1-4-12(16)5-2-9/h1-8,16H	RHFCUYVQYMOTMK-UHFFFAOYSA-N
DTXSID20437773	InChI=1S/C16H11ClN2O2/c17-12-8-6-11(7-9-12)14-13(10-4-2-1-3-5-10)15(20)19-16(21)18-14/h1-9H,(H2,18,19,20,21)	AHRCYRKIEWJDCB-UHFFFAOYSA-N
DTXSID80437774	InChI=1S/C17H17NS2/c1-18-14-10-6-4-8-12(14)16(17(19-2)20-3)13-9-5-7-11-15(13)18/h4-11H,1-3H3	PHAAOKTXPVIHOY-UHFFFAOYSA-N
DTXSID40437775	InChI=1S/C17H12N6/c1-2-10-19-16(8-1)17-20-22-23(21-17)15-7-3-5-13(11-15)14-6-4-9-18-12-14/h1-12H	WXYKFMCIKBZGRS-UHFFFAOYSA-N
DTXSID00437776	InChI=1S/C12H8Cl2O5/c13-10(15)6-1-7(11(14)16)3-8(2-6)12(17)19-5-9-4-18-9/h1-3,9H,4-5H2	UKKVRUTXZLLVHR-UHFFFAOYSA-N
DTXSID60437777	InChI=1S/C17H16N6/c18-12-13-5-4-6-14(11-13)17-20-19-15-7-8-16(21-23(15)17)22-9-2-1-3-10-22/h4-8,11H,1-3,9-10H2	HZCZYXNXNJPCTC-UHFFFAOYSA-N
DTXSID20437778	InChI=1S/C17H13ClN2O2/c1-10-2-4-12(5-3-10)15-14(16(21)20-17(22)19-15)11-6-8-13(18)9-7-11/h2-9H,1H3,(H2,19,20,21,22)	OTQZFZOLDRQEMC-UHFFFAOYSA-N
DTXSID80437779	InChI=1S/C17H17NO3S/c19-16(14(11-22)9-12-5-2-1-3-6-12)18-15-8-4-7-13(10-15)17(20)21/h1-8,10,14,22H,9,11H2,(H,18,19)(H,20,21)	SUKNXYMRQLQQMI-UHFFFAOYSA-N
DTXSID90437780	InChI=1S/C14H11F3O4S/c1-22(18,19)13-8-6-11(7-9-13)20-10-2-4-12(5-3-10)21-14(15,16)17/h2-9H,1H3	PXTXILSHMIAKDR-UHFFFAOYSA-N
DTXSID50437781	InChI=1S/C19H12N2O2S/c22-19(23)12-5-7-13(8-6-12)20-14-9-10-16-18(11-14)24-17-4-2-1-3-15(17)21-16/h1-11H,(H,22,23)/b20-14+	CFIDBRNPCIWYFF-XSFVSMFZSA-N
DTXSID10437782	InChI=1S/C20H34NO3P/c1-2-3-4-5-6-7-8-9-18-10-12-19(13-11-18)16-21-15-14-20(17-21)25(22,23)24/h10-13,20H,2-9,14-17H2,1H3,(H2,22,23,24)	PRUUCTGBHIGGOH-UHFFFAOYSA-N
DTXSID70437783	InChI=1S/C22H25NO2S/c1-4-25-16-8-9-17-20(14-16)26-19-7-5-6-18(24-3)22(19)21(17)15-10-12-23(2)13-11-15/h5-9,14H,4,10-13H2,1-3H3	ANZVBVKYXOGOQC-UHFFFAOYSA-N
DTXSID30437784	InChI=1S/C24H23N3O/c28-24-25-20-9-1-2-10-21(20)27(24)18-11-13-26(14-12-18)22-15-17-7-3-5-16-6-4-8-19(22)23(16)17/h1-10,18,22H,11-15H2,(H,25,28)/t22-/m1/s1	VSKOUBDVXYXQKC-JOCHJYFZSA-N
DTXSID90437785	InChI=1S/C19H28N4O6/c1-11(2)16(19(28)29)23-18(27)14(10-24)22-15(25)9-21-17(26)13(20)8-12-6-4-3-5-7-12/h3-7,11,13-14,16,24H,8-10,20H2,1-2H3,(H,21,26)(H,22,25)(H,23,27)(H,28,29)/t13-,14-,16-/m0/s1	QROFBMYSDGPCGD-DZKIICNBSA-N
DTXSID50437786	InChI=1S/C26H28N4O/c1-20-10-11-23-24(28-20)8-3-9-25(23)31-18-17-29-13-15-30(16-14-29)19-22-6-2-5-21-7-4-12-27-26(21)22/h2-12H,13-19H2,1H3	RMCSKUADBRROSI-UHFFFAOYSA-N
DTXSID10437787	InChI=1S/C6H3BrI2O/c7-3-1-4(8)6(10)5(9)2-3/h1-2,10H	LFMOQCYPCSHKFH-UHFFFAOYSA-N
DTXSID70437788	InChI=1S/C6F17P/c7-1(8,9)4(16,17)24(22,23,5(18,19)2(10,11)12)6(20,21)3(13,14)15	HEJQMLUVXZXFRS-UHFFFAOYSA-N
DTXSID30437789	InChI=1S/C16H33N9O5/c1-8(26)11(14(29)30)25-13(28)10(5-3-7-23-16(20)21)24-12(27)9(17)4-2-6-22-15(18)19/h8-11,26H,2-7,17H2,1H3,(H,24,27)(H,25,28)(H,29,30)(H4,18,19,22)(H4,20,21,23)/t8-,9+,10+,11+/m1/s1	NABSCJGZKWSNHX-RCWTZXSCSA-N
DTXSID40437790	InChI=1S/C27H29NO4/c1-27(2,3)32-26(30)28-24(25(29)31-19-21-10-6-4-7-11-21)18-20-14-16-23(17-15-20)22-12-8-5-9-13-22/h4-17,24H,18-19H2,1-3H3,(H,28,30)/t24-/m0/s1	LCBKAVCSXVIXIJ-DEOSSOPVSA-N
DTXSID00437791	InChI=1S/C23H27Cl2N3O3/c24-19-4-3-5-21(23(19)25)27-10-13-28(30,14-11-27)12-1-2-15-31-18-8-6-17-7-9-22(29)26-20(17)16-18/h3-6,8,16H,1-2,7,9-15H2,(H,26,29)	ZNYNDJDSFMRJPS-UHFFFAOYSA-N
DTXSID60437792	InChI=1S/C24H54N8O3/c1-13-31-14-2-26-9-21-34-23-11-29-5-17-32(16-4-28-8-20-33-19-7-25-1)18-6-30-12-24-35-22-10-27-3-15-31/h25-30H,1-24H2	WYVALDYRYFQCEI-UHFFFAOYSA-N
DTXSID20437793	InChI=1S/C42H54O2/c1-27(2)11-10-12-28(3)36-19-20-37-35-18-17-31-26-32(21-23-41(31,4)38(35)22-24-42(36,37)5)44-40(43)39-33-15-8-6-13-29(33)25-30-14-7-9-16-34(30)39/h6-9,13-17,25,27-28,32,35-38H,10-12,18-24,26H2,1-5H3/t28-,32+,35+,36-,37+,38+,41+,42-/m1/s1	FMGWOPYZVAWWNP-SKWQCYOWSA-N
DTXSID80437794	InChI=1S/C29H48N6O8S/c1-17(2)14-22(33-25(38)20(31)6-4-5-12-30)27(40)32-21(11-13-44-3)26(39)35-24(16-36)28(41)34-23(29(42)43)15-18-7-9-19(37)10-8-18/h7-10,17,20-24,36-37H,4-6,11-16,30-31H2,1-3H3,(H,32,40)(H,33,38)(H,34,41)(H,35,39)(H,42,43)/t20-,21-,22-,23-,24-/m0/s1	NQEGTUMFFTXYSM-LSBAASHUSA-N
DTXSID40437795	InChI=1S/C36H69N5O6/c1-6-8-9-10-11-12-13-14-15-16-17-18-19-23-31(42)40-30(25-27(3)4)34(44)41-33(28(5)7-2)35(45)38-26-32(43)39-29(36(46)47)22-20-21-24-37/h27-30,33H,6-26,37H2,1-5H3,(H,38,45)(H,39,43)(H,40,42)(H,41,44)(H,46,47)/t28-,29-,30-,33-/m0/s1	GAOYIEJHBMYMFB-ZGDGUDBWSA-N
DTXSID00437796	InChI=1S/C32H37N7O5/c1-3-4-5-8-19-44-32(43)37-30(33)22-10-13-24(14-11-22)35-21-28-36-25-20-23(12-15-26(25)38(28)2)31(42)39(18-16-29(40)41)27-9-6-7-17-34-27/h6-7,9-15,17,20,35H,3-5,8,16,18-19,21H2,1-2H3,(H,40,41)(H2,33,37,43)	UGEWTLXHMYKLCO-UHFFFAOYSA-N
DTXSID60437797	InChI=1S/C37H44N10O7/c1-20(2)32(38)36(52)46-30(13-23-16-39-18-42-23)35(51)45-29(12-22-15-41-27-6-4-3-5-26(22)27)34(50)44-28(11-21-7-9-25(48)10-8-21)33(49)47-31(37(53)54)14-24-17-40-19-43-24/h3-10,15-20,28-32,41,48H,11-14,38H2,1-2H3,(H,39,42)(H,40,43)(H,44,50)(H,45,51)(H,46,52)(H,47,49)(H,53,54)/t28-,29-,30-,31-,32-/m0/s1	FBSQDGKVYPWVQB-XDIGFQIYSA-N
DTXSID20437798	InChI=1S/C42H87N29O7/c43-22(8-1-15-59-36(45)46)30(73)67-24(10-3-17-61-38(49)50)32(75)69-26(12-5-19-63-40(53)54)34(77)71-28(14-7-21-65-42(57)58)35(78)70-27(13-6-20-64-41(55)56)33(76)68-25(11-4-18-62-39(51)52)31(74)66-23(29(44)72)9-2-16-60-37(47)48/h22-28H,1-21,43H2,(H2,44,72)(H,66,74)(H,67,73)(H,68,76)(H,69,75)(H,70,78)(H,71,77)(H4,45,46,59)(H4,47,48,60)(H4,49,50,61)(H4,51,52,62)(H4,53,54,63)(H4,55,56,64)(H4,57,58,65)/t22-,23-,24-,25-,26-,27-,28-/m0/s1	OAWPESDGCFOPMM-RMIXPHLWSA-N
DTXSID80437799	InChI=1S/H3N/h1H3/i1+0	QGZKDVFQNNGYKY-IGMARMGPSA-N
DTXSID30437800	InChI=1S/C4H7N/c1-3-4(2)5/h1,4H,5H2,2H3	ZZRMYOZQUCUWFT-UHFFFAOYSA-N
DTXSID90437801	InChI=1S/BF3.H2O/c2-1(3)4;/h;1H2	MVJKXJPDBTXECY-UHFFFAOYSA-N
DTXSID50437802	InChI=1S/C3H4O3/c4-3-1-5-2-6-3/h1-2H2	GZTMCZAOQTVOJK-UHFFFAOYSA-N
DTXSID10437803	InChI=1S/C4H6N2O/c1-6-4(7)2-3-5-6/h3H,2H2,1H3	NNZXDXMEXBYSRF-UHFFFAOYSA-N
DTXSID70437804	InChI=1S/C4H10N2O/c5-3-1-6-2-4(3)7/h3-4,6-7H,1-2,5H2	ZCZJKVCIYONNJR-UHFFFAOYSA-N
DTXSID30437805	InChI=1S/C4H8N4/c1-8-4(6)3(5)2-7-8/h2H,5-6H2,1H3	XOAXOKSJNVLLHZ-UHFFFAOYSA-N
DTXSID90437806	InChI=1S/C4H7NO3/c6-2-3-1-5-4(7)8-3/h3,6H,1-2H2,(H,5,7)	LSYOFPBORRARMF-UHFFFAOYSA-N
DTXSID50437807	InChI=1S/C4H7NOS/c1-5-4(6)2-3-7-5/h2-3H2,1H3	PUSPAPGHKSLKKH-UHFFFAOYSA-N
DTXSID10437808	InChI=1S/C4H6O4/c5-3(6)1-2-4(7)8/h1-2H2,(H,5,6)(H,7,8)/i3+1,4+1	KDYFGRWQOYBRFD-CQDYUVAPSA-N
DTXSID70437809	InChI=1S/C3H6Cl2O/c4-1-2-6-3-5/h1-3H2	LUTWEKBTDWRTSE-UHFFFAOYSA-N
DTXSID80437810	InChI=1S/C5H6O4/c1-3-5(7)8-2-4(6)9-3/h3H,2H2,1H3	MVXNGTMKSZHHCO-UHFFFAOYSA-N
DTXSID40437811	InChI=1S/C6H12O3/c1-3-5(7)4-6(8)9-2/h5,7H,3-4H2,1-2H3/t5-/m0/s1	XHFXKKFVUDJSPJ-YFKPBYRVSA-N
DTXSID00437812	InChI=1S/C4H7NO4/c5-2(4(8)9)1-3(6)7/h2H,1,5H2,(H,6,7)(H,8,9)/i4+1	CKLJMWTZIZZHCS-AZXPZELESA-N
DTXSID60437813	InChI=1S/C3H7O4P/c1-3-2-6-8(4,5)7-3/h3H,2H2,1H3,(H,4,5)	RYRDKOIZZRUCMC-UHFFFAOYSA-N
DTXSID20437814	InChI=1S/C7H10N2O/c1-5-6(8)3-4-7(9-5)10-2/h3-4H,8H2,1-2H3	DMVBGEPFAZKPAP-UHFFFAOYSA-N
DTXSID80437815	InChI=1S/C10H13.Li/c1-2-3-7-10-8-5-4-6-9-10;/h5-6,8-9H,2-3,7H2,1H3;/q-1;+1	ALTKUUOLQQJUSU-UHFFFAOYSA-N
DTXSID40437816	InChI=1S/C5H10F3N/c1-4(3-9)2-5(6,7)8/h4H,2-3,9H2,1H3/t4-/m1/s1	PIOIYGGPVZPPRE-SCSAIBSYSA-N
DTXSID00437817	InChI=1S/C6H6O4/c1-3-4(9-2)6(8)10-5(3)7/h1-2H3	JAKHWOHOQSDFQJ-UHFFFAOYSA-N
DTXSID20437819	InChI=1S/C6H7ClN2/c1-8-6-4-2-3-5(7)9-6/h2-4H,1H3,(H,8,9)	VPGPNOQDNGMIKA-UHFFFAOYSA-N
DTXSID30437820	InChI=1S/C7H13NO2/c1-3-7(9)8-5-4-6-10-2/h3H,1,4-6H2,2H3,(H,8,9)	RWJGITGQDQSWJG-UHFFFAOYSA-N
DTXSID90437821	InChI=1S/C7H4N2O2/c10-4-5-2-1-3-6-7(5)9-11-8-6/h1-4H	YBBRQAXNTWMMFZ-UHFFFAOYSA-N
DTXSID50437822	InChI=1S/C11H8N4O7S/c12-14-13-7-3-1-6(2-4-7)11(18)22-15-9(16)5-8(10(15)17)23(19,20)21/h1-4,8H,5H2,(H,19,20,21)	ULSXSHDMKGETEK-UHFFFAOYSA-N
DTXSID10437823	InChI=1S/C12H11ClN2O4S2/c1-7-9(13)3-2-4-10(7)21(18,19)15-12-14-8(6-20-12)5-11(16)17/h2-4,6H,5H2,1H3,(H,14,15)(H,16,17)	SQGWOBDUXQBFJO-UHFFFAOYSA-N
DTXSID70437824	InChI=1S/C22H27N3O/c1-18-10-14-25-17-21(23-22(25)16-18)19-6-8-20(9-7-19)26-15-5-13-24-11-3-2-4-12-24/h6-10,14,16-17H,2-5,11-13,15H2,1H3	HHZLKORDNNRTRS-UHFFFAOYSA-N
DTXSID30437825	InChI=1S/C16H12F2N2O3S/c17-16(18)15-13(10-6-8-12(9-7-10)24(19,21)22)14(20-23-15)11-4-2-1-3-5-11/h1-9,16H,(H2,19,21,22)	DVSOGWILWKEIDD-UHFFFAOYSA-N
DTXSID90437826	InChI=1S/C18H16ClN3OS/c1-3-16-22-17(12-5-4-6-14(19)9-12)18(24-16)13-7-8-20-15(10-13)21-11(2)23/h4-10H,3H2,1-2H3,(H,20,21,23)	YXZASXSSCXVALU-UHFFFAOYSA-N
DTXSID50437827	InChI=1S/C18H24N4O2S/c1-3-15-21-16-17(13-9-5-6-10-14(13)20-18(16)19)22(15)11-7-4-8-12-25(2,23)24/h5-6,9-10H,3-4,7-8,11-12H2,1-2H3,(H2,19,20)	AESUFKUCZZMYMP-UHFFFAOYSA-N
DTXSID10437828	InChI=1S/C20H23FN4O2/c1-4-22-7-8-23-20(27)18-11(2)17(24-12(18)3)10-15-14-9-13(21)5-6-16(14)25-19(15)26/h5-6,9-10,22,24H,4,7-8H2,1-3H3,(H,23,27)(H,25,26)/b15-10-	LIZNIAKSBJKPQC-GDNBJRDFSA-N
DTXSID70437829	InChI=1S/C24H52P/c1-5-9-13-17-21-25(22-18-14-10-6-2,23-19-15-11-7-3)24-20-16-12-8-4/h5-24H2,1-4H3/q+1	AGWJLDNNUJKAHP-UHFFFAOYSA-N
DTXSID80437830	InChI=1S/C20H25ClN4O/c1-14(2)16-6-8-17(9-7-16)23-20(26)25-12-11-24(13-15(25)3)19-18(21)5-4-10-22-19/h4-10,14-15H,11-13H2,1-3H3,(H,23,26)/t15-/m1/s1	QWNFCVULFOUBFX-OAHLLOKOSA-N
DTXSID40437831	InChI=1S/C21H22ClN3S/c1-2-19-25-20(14-6-5-7-16(22)12-14)21(26-19)15-10-11-23-18(13-15)24-17-8-3-4-9-17/h5-7,10-13,17H,2-4,8-9H2,1H3,(H,23,24)	UPFRRHSKRDTERI-UHFFFAOYSA-N
DTXSID00437832	InChI=1S/C24H34O4/c1-16(2)5-4-6-17(3)7-12-21-23(27)13-18(14-24(21)28)8-9-19-10-11-20(25)15-22(19)26/h10-11,13-17,25-28H,4-9,12H2,1-3H3	PRRDVVHPCSOIHZ-UHFFFAOYSA-N
DTXSID60437833	InChI=1S/C19H28N4O5/c1-12(2)8-14(22-16(24)10-20)19(28)23-15(18(27)21-11-17(25)26)9-13-6-4-3-5-7-13/h3-7,12,14-15H,8-11,20H2,1-2H3,(H,21,27)(H,22,24)(H,23,28)(H,25,26)/t14-,15-/m0/s1	TWNJGVPHLKBQCX-GJZGRUSLSA-N
DTXSID20437834	InChI=1S/C28H19OP/c29-30(23-10-3-1-4-11-23,24-12-5-2-6-13-24)26-19-17-22-15-14-20-8-7-9-21-16-18-25(26)28(22)27(20)21/h1-19H	DDDLSFKMACAIBQ-UHFFFAOYSA-N
DTXSID80437835	InChI=1S/C26H24B2O3/c29-27(23-7-3-1-4-8-23)25-15-11-21(12-16-25)19-31-20-22-13-17-26(18-14-22)28(30)24-9-5-2-6-10-24/h1-18,29-30H,19-20H2	QIQPJCMSQCPFHL-UHFFFAOYSA-N
DTXSID40437836	InChI=1S/C25H23N3OS/c1-3-23-28-24(19-11-7-8-17(2)14-19)25(30-23)20-12-13-26-21(16-20)27-22(29)15-18-9-5-4-6-10-18/h4-14,16H,3,15H2,1-2H3,(H,26,27,29)	IKWWNWZDGSCJRW-UHFFFAOYSA-N
DTXSID00437837	InChI=1S/C26H27N3S/c1-3-24-29-25(21-13-7-9-19(2)17-21)26(30-24)22-14-16-28-23(18-22)27-15-8-12-20-10-5-4-6-11-20/h4-7,9-11,13-14,16-18H,3,8,12,15H2,1-2H3,(H,27,28)	LSCUBDYJMYVJDU-UHFFFAOYSA-N
DTXSID60437838	InChI=1S/C26H27N3S/c1-3-4-13-24-29-25(21-12-8-9-19(2)16-21)26(30-24)22-14-15-27-23(17-22)28-18-20-10-6-5-7-11-20/h5-12,14-17H,3-4,13,18H2,1-2H3,(H,27,28)	BIGHKLGDJKYCEO-UHFFFAOYSA-N
DTXSID20437839	InChI=1S/C18H33N5O6/c1-9(2)7-11(19)16(26)22-12(5-6-13(20)24)17(27)21-8-14(25)23-15(10(3)4)18(28)29/h9-12,15H,5-8,19H2,1-4H3,(H2,20,24)(H,21,27)(H,22,26)(H,23,25)(H,28,29)/t11-,12-,15-/m0/s1	DUWVQQQRPKCXBN-HUBLWGQQSA-N
DTXSID30437840	InChI=1S/C21H45NO2/c1-2-3-4-5-6-7-8-9-10-11-12-13-14-15-16-17-22(18-20-23)19-21-24/h23-24H,2-21H2,1H3	ZFCMPNYCFGASCJ-UHFFFAOYSA-N
DTXSID90437841	InChI=1S/C28H29NO3/c30-23-11-15-26-22(19-23)10-14-25(20-5-2-1-3-6-20)28(26)21-8-12-24(13-9-21)32-18-17-29-16-4-7-27(29)31/h1-3,5-6,8-9,11-13,15,19,25,28,30H,4,7,10,14,16-18H2/t25-,28+/m1/s1	YBFAWBLHDMBREC-NAKRPHOHSA-N
DTXSID50437842	InChI=1S/C20H27F3N2O5/c1-2-30-18(28)16(12-11-14-8-4-3-5-9-14)25-15(17(26)27)10-6-7-13-24-19(29)20(21,22)23/h3-5,8-9,15-16,25H,2,6-7,10-13H2,1H3,(H,24,29)(H,26,27)/t15-,16-/m0/s1	YNLDFNVDZZGPHE-HOTGVXAUSA-N
DTXSID10437843	InChI=1S/C23H19ClN4OS/c1-13-8-14(2)10-18(9-13)20-21(16-6-7-25-15(3)11-16)30-23(27-20)28-22(29)17-4-5-19(24)26-12-17/h4-12H,1-3H3,(H,27,28,29)	BRJDUUXGDCRANN-UHFFFAOYSA-N
DTXSID70437844	InChI=1S/C18H14F3N3O5S/c1-10-9-11(24-16(26)22-15(25)23(2)17(24)27)3-8-14(10)29-12-4-6-13(7-5-12)30(28)18(19,20)21/h3-9H,1-2H3,(H,22,25,26)	QWKYIPKCLAUFCM-UHFFFAOYSA-N
DTXSID30437845	InChI=1S/C15H29N7O7S/c16-7(6-30)11(25)20-8(2-1-3-19-15(17)18)12(26)21-9(4-23)13(27)22-10(5-24)14(28)29/h7-10,23-24,30H,1-6,16H2,(H,20,25)(H,21,26)(H,22,27)(H,28,29)(H4,17,18,19)/t7-,8-,9-,10-/m0/s1	DXTWHDZMGGBNSD-XKNYDFJKSA-N
DTXSID90437846	InChI=1S/C18H32N8O6/c19-9-14(28)24-10(5-6-13(20)27)15(29)25-11(3-1-7-23-18(21)22)16(30)26-8-2-4-12(26)17(31)32/h10-12H,1-9,19H2,(H2,20,27)(H,24,28)(H,25,29)(H,31,32)(H4,21,22,23)/t10-,11-,12-/m0/s1	FCALBRMQKXXCKR-SRVKXCTJSA-N
DTXSID50437847	InChI=1S/C24H20ClN3OS2/c1-3-21(29)27-20-14-17(11-12-26-20)23-22(16-5-4-6-18(25)13-16)28-24(31-23)15-7-9-19(30-2)10-8-15/h4-14H,3H2,1-2H3,(H,26,27,29)	ARHRECCPBGVSGQ-UHFFFAOYSA-N
DTXSID10437848	InChI=1S/C25H38O8/c1-24-9-7-13(32-23-20(29)18(27)19(28)21(33-23)22(30)31)11-12(24)3-4-14-15-5-6-17(26)25(15,2)10-8-16(14)24/h12-16,18-21,23,27-29H,3-11H2,1-2H3,(H,30,31)/t12-,13-,14-,15-,16-,18-,19-,20+,21-,23+,24-,25-/m0/s1	VFUIRAVTUVCQTF-PALHZPRPSA-N
DTXSID70437849	InChI=1S/C27H27N5OS/c1-18-7-5-8-19(15-18)24-25(34-27(31-24)32-26(33)21-9-6-13-28-17-21)20-12-14-29-23(16-20)30-22-10-3-2-4-11-22/h5-9,12-17,22H,2-4,10-11H2,1H3,(H,29,30)(H,31,32,33)	UFSLYPYWVZGBKS-UHFFFAOYSA-N
DTXSID80437850	InChI=1S/C31H65NO2/c1-3-5-7-9-11-13-15-17-19-21-23-25-27-33-30-31(29-32)34-28-26-24-22-20-18-16-14-12-10-8-6-4-2/h31H,3-30,32H2,1-2H3	DPVZNLNBPGLMRJ-UHFFFAOYSA-N
DTXSID40437851	InChI=1S/C23H30N4O8/c24-15(11-13-5-7-14(28)8-6-13)21(32)27-10-2-4-18(27)22(33)26-9-1-3-17(26)20(31)25-16(23(34)35)12-19(29)30/h5-8,15-18,28H,1-4,9-12,24H2,(H,25,31)(H,29,30)(H,34,35)/t15-,16-,17-,18-/m0/s1	LAVWSTXBJJRJMH-XSLAGTTESA-N
DTXSID00437852	InChI=1S/C18H12O11S3/c1-8(19)29-13-6-14(30(20,21)22)10-4-5-12-16(32(26,27)28)7-15(31(23,24)25)11-3-2-9(13)17(10)18(11)12/h2-7H,1H3,(H,20,21,22)(H,23,24,25)(H,26,27,28)	HTHZAHLMNQGWTE-UHFFFAOYSA-N
DTXSID60437853	InChI=1S/C29H23N3O3S2/c1-19-7-6-10-22(17-19)26-27(36-29(32-26)21-11-13-24(14-12-21)37(2,34)35)23-15-16-30-25(18-23)31-28(33)20-8-4-3-5-9-20/h3-18H,1-2H3,(H,30,31,33)	SCIGNWNFAKREND-UHFFFAOYSA-N
DTXSID20437854	InChI=1S/C30H25N3O3S2/c1-20-7-6-10-23(17-20)28-29(37-30(33-28)22-11-13-25(14-12-22)38(2,35)36)24-15-16-31-26(19-24)32-27(34)18-21-8-4-3-5-9-21/h3-17,19H,18H2,1-2H3,(H,31,32,34)	DWRZQPYLTVJMKG-UHFFFAOYSA-N
DTXSID80437855	InChI=1S/C21H43N11O6/c22-8-2-1-5-12(23)16(34)30-13(6-3-9-28-20(24)25)17(35)32-15(11-33)18(36)31-14(19(37)38)7-4-10-29-21(26)27/h12-15,33H,1-11,22-23H2,(H,30,34)(H,31,36)(H,32,35)(H,37,38)(H4,24,25,28)(H4,26,27,29)/t12-,13-,14-,15-/m0/s1	PXOPRMBOLQDHOB-AJNGGQMLSA-N
DTXSID40437856	InChI=1S/C13H6F20O2/c14-5(15,2-1-4(34)35-3-6(16,17)18)7(19,20)8(21,22)9(23,24)10(25,26)11(27,28)12(29,30)13(31,32)33/h1-3H2	BLEHPPKIGGUMEF-UHFFFAOYSA-N
DTXSID00437857	InChI=1S/C29H27N2O10P/c1-18-25-24(19(2)32)28(33)30(25)26(29(34)38-17-20-13-15-21(16-14-20)31(35)36)27(18)41-42(37,39-22-9-5-3-6-10-22)40-23-11-7-4-8-12-23/h3-16,18-19,24-25,32H,17H2,1-2H3/t18-,19-,24-,25-/m1/s1	STULDTCHQXVRIX-PIYXRGFCSA-N
DTXSID60437858	InChI=1S/C32H46N6O6/c1-3-21(2)28(32(44)35-20-27(39)40)38-31(43)26(19-23-14-8-5-9-15-23)37-30(42)25(16-10-11-17-33)36-29(41)24(34)18-22-12-6-4-7-13-22/h4-9,12-15,21,24-26,28H,3,10-11,16-20,33-34H2,1-2H3,(H,35,44)(H,36,41)(H,37,42)(H,38,43)(H,39,40)/t21-,24-,25-,26-,28-/m0/s1	UDYPFLVOFLKUNO-PKQHSRECSA-N
DTXSID20437859	InChI=1S/C24H43N7O11S/c1-11(2)19(23(40)30-15(10-33)24(41)42)31-17(36)8-26-20(37)13(5-6-43-4)28-16(35)7-27-21(38)14(9-32)29-22(39)18(25)12(3)34/h11-15,18-19,32-34H,5-10,25H2,1-4H3,(H,26,37)(H,27,38)(H,28,35)(H,29,39)(H,30,40)(H,31,36)(H,41,42)/t12-,13+,14+,15+,18+,19+/m1/s1	WYXWYENBLALXOC-OCANJJRCSA-N
DTXSID30437860	InChI=1S/C38H35N5O7/c1-47-28-17-13-26(14-18-28)38(25-11-7-4-8-12-25,27-15-19-29(48-2)20-16-27)49-22-31-30(44)21-32(50-31)43-23-39-33-34(43)40-37(42-36(33)46)41-35(45)24-9-5-3-6-10-24/h3-20,23,30-32,44H,21-22H2,1-2H3,(H2,40,41,42,45,46)/t30-,31+,32+/m0/s1	UCUYPNDIDSPRHU-DCMFLLSESA-N
DTXSID90437861	InChI=1S/C15H11N3O/c1-2-13(19)18-12-9-10-5-3-7-16-14(10)15-11(12)6-4-8-17-15/h2-9H,1H2,(H,18,19)	DEXIAIVWKNJLGP-UHFFFAOYSA-N
DTXSID50437862	InChI=1S/C36H74O11/c1-2-3-4-5-6-7-8-9-10-11-12-13-14-15-17-38-19-21-40-23-25-42-27-29-44-31-33-46-35-36-47-34-32-45-30-28-43-26-24-41-22-20-39-18-16-37/h37H,2-36H2,1H3	ZWINLZAYDMUOAE-UHFFFAOYSA-N
DTXSID10437863	InChI=1S/C29H58N12O7/c30-14-4-1-8-18(33)24(43)38-19(9-2-5-15-31)25(44)39-20(10-3-6-16-32)26(45)40-21(11-7-17-37-29(35)36)27(46)41-22(28(47)48)12-13-23(34)42/h18-22H,1-17,30-33H2,(H2,34,42)(H,38,43)(H,39,44)(H,40,45)(H,41,46)(H,47,48)(H4,35,36,37)/t18-,19-,20-,21-,22-/m0/s1	LDXBJWKAGYWUHW-YFNVTMOMSA-N
DTXSID70437864	InChI=1S/C30H51N11O8/c1-3-16(2)23(27(47)38-20(7-5-13-37-30(34)35)25(45)40-22(15-42)28(48)49)41-26(46)21(14-17-8-10-18(43)11-9-17)39-24(44)19(31)6-4-12-36-29(32)33/h8-11,16,19-23,42-43H,3-7,12-15,31H2,1-2H3,(H,38,47)(H,39,44)(H,40,45)(H,41,46)(H,48,49)(H4,32,33,36)(H4,34,35,37)/t16-,19-,20-,21-,22-,23-/m0/s1	SDTRUXMGZDQLQH-HIOPTLFOSA-N
DTXSID30437865	InChI=1S/C32H54N8O9/c1-16(2)15-21(38-29(45)25(34)17(3)4)31(47)40-14-8-9-22(40)27(43)35-18(5)26(42)36-19(6)30(46)39-13-7-10-23(39)28(44)37-20(32(48)49)11-12-24(33)41/h16-23,25H,7-15,34H2,1-6H3,(H2,33,41)(H,35,43)(H,36,42)(H,37,44)(H,38,45)(H,48,49)/t18-,19-,20-,21-,22-,23-,25-/m0/s1	DNWFNLGEIWJOHI-QRZAQWHPSA-N
DTXSID90437866	InChI=1S/C33H59N9O9/c1-7-18(4)26(41-30(47)23-12-10-16-42(23)32(49)25(17(2)3)40-27(44)19(5)35)31(48)37-20(6)28(45)38-21(13-14-24(36)43)29(46)39-22(33(50)51)11-8-9-15-34/h17-23,25-26H,7-16,34-35H2,1-6H3,(H2,36,43)(H,37,48)(H,38,45)(H,39,46)(H,40,44)(H,41,47)(H,50,51)/t18-,19-,20-,21-,22-,23-,25-,26-/m0/s1	ZGEOSZCDHUVWOC-SSHVMUOYSA-N
DTXSID50437867	InChI=1S/C36H50N10O9/c1-21(31(50)44-26(17-22-7-3-2-4-8-22)33(52)45-27(35(54)55)18-23-11-13-24(47)14-12-23)42-32(51)25(9-5-15-40-36(38)39)43-29(48)20-41-34(53)28-10-6-16-46(28)30(49)19-37/h2-4,7-8,11-14,21,25-28,47H,5-6,9-10,15-20,37H2,1H3,(H,41,53)(H,42,51)(H,43,48)(H,44,50)(H,45,52)(H,54,55)(H4,38,39,40)/t21-,25-,26-,27-,28-/m0/s1	OLKDBZGHSBIVGB-OZDPOCAXSA-N
DTXSID10437868	InChI=1S/C33H58N12O11/c1-17(36)27(49)45-26(18(2)47)32(54)42-21(8-4-6-12-35)29(51)44-24(15-46)31(53)40-20(7-3-5-11-34)28(50)41-22(9-10-25(37)48)30(52)43-23(33(55)56)13-19-14-38-16-39-19/h14,16-18,20-24,26,46-47H,3-13,15,34-36H2,1-2H3,(H2,37,48)(H,38,39)(H,40,53)(H,41,50)(H,42,54)(H,43,52)(H,44,51)(H,45,49)(H,55,56)/t17-,18+,20-,21-,22-,23-,24-,26-/m0/s1	DHEAOUKZBTWCQZ-SODAXZQHSA-N
DTXSID70437869	InChI=1S/C36H60N12O11/c1-19(2)28(48-29(52)21(38)11-6-7-13-37)34(57)46-25(17-49)33(56)45-24(16-27(39)51)32(55)43-22(12-8-14-42-36(40)41)30(53)44-23(15-20-9-4-3-5-10-20)31(54)47-26(18-50)35(58)59/h3-5,9-10,19,21-26,28,49-50H,6-8,11-18,37-38H2,1-2H3,(H2,39,51)(H,43,55)(H,44,53)(H,45,56)(H,46,57)(H,47,54)(H,48,52)(H,58,59)(H4,40,41,42)/t21-,22-,23-,24-,25-,26-,28-/m0/s1	LDZQNLUJASTTMD-FNARAVPISA-N
DTXSID80437870	InChI=1S/C56H60N6O4/c1-5-35-33-61-27-23-39(35)29-49(61)52(43-21-25-57-47-19-17-41(63-3)31-45(43)47)65-55-51(37-13-9-7-10-14-37)56(60-54(59-55)38-15-11-8-12-16-38)66-53(50-30-40-24-28-62(50)34-36(40)6-2)44-22-26-58-48-20-18-42(64-4)32-46(44)48/h7-22,25-26,31-32,35-36,39-40,49-50,52-53H,5-6,23-24,27-30,33-34H2,1-4H3/t35-,36-,39-,40-,49+,50+,52-,53-/m0/s1	SWKRDCRSJPRVNF-DOGDSVMGSA-N
DTXSID40437871	InChI=1S/C30H44N3S3.3HI/c1-4-7-16-31-19-10-27(11-20-31)34-25-30(36-29-14-23-33(24-15-29)18-9-6-3)26-35-28-12-21-32(22-13-28)17-8-5-2;;;/h10-15,19-24,30H,4-9,16-18,25-26H2,1-3H3;3*1H/q+3;;;/p-3	RPCQCHPFVUFJCR-UHFFFAOYSA-K
DTXSID00437872	InChI=1S/C48H98N16O9/c49-25-9-1-17-33(57)41(65)58-34(18-2-10-26-50)42(66)59-35(19-3-11-27-51)43(67)60-36(20-4-12-28-52)44(68)61-37(21-5-13-29-53)45(69)62-38(22-6-14-30-54)46(70)63-39(23-7-15-31-55)47(71)64-40(48(72)73)24-8-16-32-56/h33-40H,1-32,49-57H2,(H,58,65)(H,59,66)(H,60,67)(H,61,68)(H,62,69)(H,63,70)(H,64,71)(H,72,73)/t33-,34-,35-,36-,37-,38-,39-,40-/m0/s1	NSUUVIXXNANWDB-TZPCGENMSA-N
DTXSID60437873	InChI=1S/C5H8O/c6-4-3-5-1-2-5/h4-5H,1-3H2	TUHIBIVYQLRGME-UHFFFAOYSA-N
DTXSID20437874	InChI=1S/C5H6O2/c1-2-4-3-5(6)7-4/h2,4H,1,3H2	YTKATZJRHFWHBB-UHFFFAOYSA-N
DTXSID80437875	InChI=1S/C3H7NO4/c5-1-3(6)2-8-4-7/h3,5-6H,1-2H2	MZDZSGCOSYRIAQ-UHFFFAOYSA-N
DTXSID40437876	InChI=1S/C5H7N3O2/c1-3-4(5(9)10-2)7-8-6-3/h1-2H3,(H,6,7,8)	UIAFUZFURUTFNX-UHFFFAOYSA-N
DTXSID00437877	InChI=1S/C3H6N4OS/c8-2-1-7-3(9)4-5-6-7/h8H,1-2H2,(H,4,6,9)	YKYUEQRWYGVUKB-UHFFFAOYSA-N
DTXSID60437878	InChI=1S/C8H8N2O/c1-11-7-4-6-2-3-9-8(6)10-5-7/h2-5H,1H3,(H,9,10)	AFUFCCUQHGSNAN-UHFFFAOYSA-N
DTXSID20437879	InChI=1S/C7H7N3O/c1-2-3-9-7(11)6-4-8-5-10-6/h1,4-5H,3H2,(H,8,10)(H,9,11)	JXBHMTXWBOSYQR-UHFFFAOYSA-N
DTXSID30437880	InChI=1S/C6H6N4O/c1-10-3-7-5-4(6(10)11)2-8-9-5/h2-3H,1H3,(H,8,9)	QMRATMRYQOVGBJ-UHFFFAOYSA-N
DTXSID90437881	InChI=1S/C10H11NO/c1-8(11-9(2)12)10-6-4-3-5-7-10/h3-7H,1H2,2H3,(H,11,12)	IXRNQIKIVWWFBH-UHFFFAOYSA-N
DTXSID50437882	InChI=1S/C9H10F2O/c1-2-9(12)6-3-7(10)5-8(11)4-6/h3-5,9,12H,2H2,1H3	MLPFKMZEVVEIPX-UHFFFAOYSA-N
DTXSID10437883	InChI=1S/C9H9N3O/c13-9-3-1-8(2-4-9)5-12-7-10-6-11-12/h1-4,6-7,13H,5H2	DHGHMNOUPYIXRU-UHFFFAOYSA-N
DTXSID70437884	InChI=1S/C9H8N2O2/c1-12-8-2-7(3-10-4-8)9-5-11-6-13-9/h2-6H,1H3	OCXPKOJCTIQPPO-UHFFFAOYSA-N
DTXSID30437885	InChI=1S/C11H16O2/c1-4-8(2)9-5-6-10(12)11(7-9)13-3/h5-8,12H,4H2,1-3H3	NZMDLYSPLDSXLQ-UHFFFAOYSA-N
DTXSID90437886	InChI=1S/C7H7BrO/c1-5-2-3-6(9)4-7(5)8/h2-4,9H,1H3	GMZKNRDHSHYMHG-UHFFFAOYSA-N
DTXSID50437887	InChI=1S/C10H10N2O2/c1-7-6-10(14)12(11-7)8-2-4-9(13)5-3-8/h2-5,13H,6H2,1H3	UAJMXYVLALDCCI-UHFFFAOYSA-N
DTXSID10437888	InChI=1S/C10H10N2O2/c1-7-6-10(14)12(11-7)8-4-2-3-5-9(8)13/h2-5,13H,6H2,1H3	RTNRIGKGQLASIJ-UHFFFAOYSA-N
DTXSID70437889	InChI=1S/C7H5BrN2/c8-6-3-5-1-2-9-7(5)10-4-6/h1-4H,(H,9,10)	LPTVWZSQAIDCEB-UHFFFAOYSA-N
DTXSID80437890	InChI=1S/C12H22O2/c1-2-3-4-5-6-7-8-11-9-12(13)14-10-11/h11H,2-10H2,1H3	ROOUTBIURPSMJP-UHFFFAOYSA-N
DTXSID40437891	InChI=1S/C11H12N2O2/c1-8-6-11(15)13(12-8)10-4-2-9(7-14)3-5-10/h2-5,14H,6-7H2,1H3	NYCKNDCJKMLXJE-UHFFFAOYSA-N
DTXSID00437892	InChI=1S/C12H14FNO/c13-11-5-3-9(4-6-11)8-10-2-1-7-14-12(10)15/h3-6,10H,1-2,7-8H2,(H,14,15)	YZHUFKNGGSTLGQ-UHFFFAOYSA-N
DTXSID60437893	InChI=1S/C13H10N2O/c14-13-15-12(8-16-13)11-7-3-5-9-4-1-2-6-10(9)11/h1-8H,(H2,14,15)	CFKWTZWWRBCTIQ-UHFFFAOYSA-N
DTXSID20437894	InChI=1S/C11H9N5/c12-10-9(13-5-6-14-10)11-15-7-3-1-2-4-8(7)16-11/h1-6H,(H2,12,14)(H,15,16)	AUIMKLZTQOVGDU-UHFFFAOYSA-N
DTXSID80437895	InChI=1S/C13H9FN2/c14-12-4-2-1-3-11(12)10-7-9-5-6-15-13(9)16-8-10/h1-8H,(H,15,16)	SVNOWERKDRFNGF-UHFFFAOYSA-N
DTXSID40437896	InChI=1S/C14H22O2/c1-4-5-6-7-11(2)12-8-9-13(15)14(10-12)16-3/h8-11,15H,4-7H2,1-3H3	VMWPDZNTOSEOMA-UHFFFAOYSA-N
DTXSID00437897	InChI=1S/C11H13NO4/c13-9-5-2-1-4-8(9)11(16)12-7-3-6-10(14)15/h1-2,4-5,13H,3,6-7H2,(H,12,16)(H,14,15)	BEBMULDZYYEWRH-UHFFFAOYSA-N
DTXSID60437898	InChI=1S/C12H22O2Si/c1-12(2,3)15(4,5)14-11-8-6-7-10(13)9-11/h6-7,11H,8-9H2,1-5H3	LGSMHNRGYIVLGA-UHFFFAOYSA-N
DTXSID20437899	InChI=1S/C11H10F3NO/c12-11(13,14)10(16)15-9-5-7-3-1-2-4-8(7)6-9/h1-4,9H,5-6H2,(H,15,16)	BJOWSBJODJDOEY-UHFFFAOYSA-N
DTXSID70437900	InChI=1S/C14H12N4/c1-3-8-15-12(5-1)11-18-10-7-14(17-18)13-6-2-4-9-16-13/h1-10H,11H2	IOXWFABANXPWBV-UHFFFAOYSA-N
DTXSID30437901	InChI=1S/C14H13N3O/c18-8-17-6-9-3-10(7-17)12-5-14-13(4-11(9)12)15-1-2-16-14/h1-2,4-5,8-10H,3,6-7H2	WFXWKRXICPYTSW-UHFFFAOYSA-N
DTXSID90437902	InChI=1S/C7H4FIO/c8-6-2-1-5(4-10)3-7(6)9/h1-4H	DGUYWJGDFCRUHC-UHFFFAOYSA-N
DTXSID50437903	InChI=1S/C13H12FNO.ClH/c14-11-3-7-13(8-4-11)16-12-5-1-10(9-15)2-6-12;/h1-8H,9,15H2;1H	FSCHAOUFEVMQOV-UHFFFAOYSA-N
DTXSID10437904	InChI=1S/C14H14N4O/c1-19-11-6-8-15-10(9-11)4-5-13-17-12-3-2-7-16-14(12)18-13/h2-3,6-9H,4-5H2,1H3,(H,16,17,18)	YBOCDKFRGBOOFO-UHFFFAOYSA-N
DTXSID70437905	InChI=1S/C16H14N2O2/c1-20-14-9-7-12(8-10-14)15-11-16(19)18(17-15)13-5-3-2-4-6-13/h2-10H,11H2,1H3	JSJKAIQJGDEDOI-UHFFFAOYSA-N
DTXSID30437906	InChI=1S/C16H14N2O2/c1-12-15(20-14-10-6-3-7-11-14)16(19)18(17-12)13-8-4-2-5-9-13/h2-11,15H,1H3	VCFAGOKQNQOBOF-UHFFFAOYSA-N
DTXSID90437907	InChI=1S/C14H26O5/c1-10(2)5-7-18-13(16)9-12(15)14(17)19-8-6-11(3)4/h10-12,15H,5-9H2,1-4H3	FNQVCKJDSDFDTE-UHFFFAOYSA-N
DTXSID50437908	InChI=1S/C15H15N3O3/c16-13(19)9-18-15(20)12-6-7-14(17-8-12)21-10-11-4-2-1-3-5-11/h1-8H,9-10H2,(H2,16,19)(H,18,20)	AKQCDXRAOLUTQS-UHFFFAOYSA-N
DTXSID10437909	InChI=1S/C17H14N2O3/c1-22-13-9-7-11(8-10-13)14-15(12-5-3-2-4-6-12)18-17(21)19-16(14)20/h2-10H,1H3,(H2,18,19,20,21)	VHRRPAKGFQXNBM-UHFFFAOYSA-N
DTXSID20437910	InChI=1S/C18H19NO3/c1-14(12-17(20)16-10-6-3-7-11-16)19-18(21)22-13-15-8-4-2-5-9-15/h2-11,14H,12-13H2,1H3,(H,19,21)	UJCLQNBTFJZUJY-UHFFFAOYSA-N
DTXSID80437911	InChI=1S/C17H23N5/c1-4-5-8-13-20-14-15(22(13)10-11(2)3)12-7-6-9-19-17(12)21-16(14)18/h6-7,9,11H,4-5,8,10H2,1-3H3,(H2,18,19,21)	XHIVHQOGWNVIKO-UHFFFAOYSA-N
DTXSID40437912	InChI=1S/C17H14N2O2S/c1-22-13-9-7-11(8-10-13)14-15(12-5-3-2-4-6-12)18-17(21)19-16(14)20/h2-10H,1H3,(H2,18,19,20,21)	KLZLFYQAVUCFCN-UHFFFAOYSA-N
DTXSID00437913	InChI=1S/C13H22BrNOSi/c1-13(2,3)17(4,5)16-12(9-14)11-7-6-8-15-10-11/h6-8,10,12H,9H2,1-5H3/t12-/m0/s1	AJRYNBUHRCGQLR-LBPRGKRZSA-N
DTXSID60437914	InChI=1S/C19H27FO3/c1-18-5-3-11(21)7-10(18)8-15(22)16-12(18)4-6-19(2)13(16)9-14(20)17(19)23/h8,11-16,21-22H,3-7,9H2,1-2H3/t11-,12+,13+,14-,15+,16-,18+,19+/m1/s1	SSZIYHKWAOUYCI-AIFYEBACSA-N
DTXSID20437915	InChI=1S/C22H18N2O/c1-16-6-8-18(9-7-16)22(25)20-10-11-24(15-20)14-17-12-19-4-2-3-5-21(19)23-13-17/h2-13,15H,14H2,1H3	WSAWBXADFXCGCD-UHFFFAOYSA-N
DTXSID80437916	InChI=1S/C14H16ClNO6/c15-6-1-2-7-8(3-6)16-4-9(7)21-14-13(20)12(19)11(18)10(5-17)22-14/h1-4,10-14,16-20H,5H2/t10-,11-,12+,13+,14+/m1/s1	OQWBAXBVBGNSPW-DGTMBMJNSA-N
DTXSID40437917	InChI=1S/C17H17ClFN5/c18-16-3-4-17(22-21-16)24-7-5-23(6-8-24)11-14-10-12-9-13(19)1-2-15(12)20-14/h1-4,9-10,20H,5-8,11H2	HAEDOALGQUCLFO-UHFFFAOYSA-N
DTXSID00437918	InChI=1S/C21H19N3.N3/c1-2-24-20-13-16(23)9-11-18(20)17-10-8-15(22)12-19(17)21(24)14-6-4-3-5-7-14;1-3-2/h3-13,23H,2,22H2,1H3;/q;-1/p+1	KSZKQMLUNDLTEV-UHFFFAOYSA-O
DTXSID60437919	InChI=1S/C11H8Cl3N3O3S/c1-20-11-10(15-5-8(13)16-11)17-21(18,19)7-4-2-3-6(12)9(7)14/h2-5H,1H3,(H,15,17)	QOOFDNFFMVSLIZ-UHFFFAOYSA-N
DTXSID70437920	InChI=1S/C8H23N5.5ClH/c9-1-3-11-5-7-13-8-6-12-4-2-10;;;;;/h11-13H,1-10H2;5*1H	VGICAQBLDJAGSJ-UHFFFAOYSA-N
DTXSID30437921	InChI=1S/C21H19O5P/c1-17(21(22)18-11-5-2-6-12-18)24-27(23,25-19-13-7-3-8-14-19)26-20-15-9-4-10-16-20/h2-17H,1H3	DCPXHFCXCQQLTO-UHFFFAOYSA-N
DTXSID90437922	InChI=1S/C18H16BrN3O2/c19-17-16(24-11-8-14-4-2-1-3-5-14)12-21-22(18(17)23)13-15-6-9-20-10-7-15/h1-7,9-10,12H,8,11,13H2	QWRXOOHAJGMEOS-UHFFFAOYSA-N
DTXSID50437923	InChI=1S/C10H12I2O/c1-10(2,3)7-4-6(11)5-8(12)9(7)13/h4-5,13H,1-3H3	QPWFFORDEDWHPL-UHFFFAOYSA-N
DTXSID10437924	InChI=1S/C10H9F13O2/c11-5(12,2-1-4(25)3-24)6(13,14)7(15,16)8(17,18)9(19,20)10(21,22)23/h4,24-25H,1-3H2	UAEMJXPBHSWBQB-UHFFFAOYSA-N
DTXSID70437925	InChI=1S/C18H24N4O5S/c1-9(23)15(18(26)27)22-17(25)14(8-28)21-16(24)12(19)6-10-7-20-13-5-3-2-4-11(10)13/h2-5,7,9,12,14-15,20,23,28H,6,8,19H2,1H3,(H,21,24)(H,22,25)(H,26,27)/t9-,12+,14+,15+/m1/s1	PFCQMGDEHBTIIM-JYBASQMISA-N
DTXSID30437926	InChI=1S/C15H22N2O/c1-15(2,3)14-16-12(13(18)17(14)4)10-11-8-6-5-7-9-11/h5-9,12,14,16H,10H2,1-4H3/t12-,14-/m0/s1	SKHPYKHVYFTIOI-JSGCOSHPSA-N
DTXSID90437927	InChI=1S/C23H27N3O5/c1-6-15(17-10-13(11-31-17)12(2)3)24-18-19(22(29)21(18)28)25-16-9-7-8-14(20(16)27)23(30)26(4)5/h7-12,15,24-25,27H,6H2,1-5H3/t15-/m1/s1	DGKQQEVYYPCMNE-OAHLLOKOSA-N
DTXSID50437928	InChI=1S/C25H21N3O2S2/c1-27-20-10-6-7-11-21(20)31-24(27)22-23(29)28(16-17-8-4-3-5-9-17)25(32-22)26-18-12-14-19(30-2)15-13-18/h3-15H,16H2,1-2H3/b24-22+,26-25-	JWQNLJVIMPSABU-ATEBTNOTSA-N
DTXSID10437929	InChI=1S/C22H31N7O9/c23-12(10-30)19(35)27-13(6-11-4-2-1-3-5-11)21(37)29-15(8-17(25)32)22(38)28-14(7-16(24)31)20(36)26-9-18(33)34/h1-5,12-15,30H,6-10,23H2,(H2,24,31)(H2,25,32)(H,26,36)(H,27,35)(H,28,38)(H,29,37)(H,33,34)/t12-,13-,14-,15-/m0/s1	QTYDQTPGBDCFQV-AJNGGQMLSA-N
DTXSID20437930	InChI=1S/C31H43ClF3NO2/c1-3-5-6-7-8-9-10-11-12-13-14-15-16-18-24-19-17-20-28(38-4-2)29(24)30(37)36-25-21-22-27(32)26(23-25)31(33,34)35/h17,19-23H,3-16,18H2,1-2H3,(H,36,37)	OYBMVMAXKOGYDC-UHFFFAOYSA-N
DTXSID80437931	InChI=1S/C30H46N8O10/c1-15(2)11-18(31)26(44)36-20(12-17-7-5-4-6-8-17)28(46)37-21(13-23(33)41)29(47)35-19(9-10-22(32)40)27(45)38-25(16(3)39)30(48)34-14-24(42)43/h4-8,15-16,18-21,25,39H,9-14,31H2,1-3H3,(H2,32,40)(H2,33,41)(H,34,48)(H,35,47)(H,36,44)(H,37,46)(H,38,45)(H,42,43)/t16-,18+,19+,20+,21+,25+/m1/s1	YHWYIVRSKUZJSM-GDGNBRJASA-N
DTXSID40437932	InChI=1S/C43H34N6O3/c1-2-52-42-44-38-24-14-23-37(41(50)51)39(38)48(42)29-30-25-27-31(28-26-30)35-21-12-13-22-36(35)40-45-46-47-49(40)43(32-15-6-3-7-16-32,33-17-8-4-9-18-33)34-19-10-5-11-20-34/h3-28H,2,29H2,1H3,(H,50,51)	VBMKOTRJWPIKMG-UHFFFAOYSA-N
DTXSID00437933	InChI=1S/C33H43N7O9S/c1-50-13-12-24(30(45)38-25(33(48)49)10-11-28(35)43)37-32(47)27(15-19-16-36-23-5-3-2-4-21(19)23)40-31(46)26(39-29(44)22(34)17-41)14-18-6-8-20(42)9-7-18/h2-9,16,22,24-27,36,41-42H,10-15,17,34H2,1H3,(H2,35,43)(H,37,47)(H,38,45)(H,39,44)(H,40,46)(H,48,49)/t22-,24-,25-,26-,27-/m0/s1	LTVUPGAAFAYYOL-KGRAHGMMSA-N
DTXSID60437934	InChI=1S/C38H54N8O8S/c1-22(2)33(38(54)42-21-32(48)49)46-36(52)30(15-17-55-3)44-37(53)31(18-23-11-13-25(47)14-12-23)45-35(51)29(10-6-7-16-39)43-34(50)27(40)19-24-20-41-28-9-5-4-8-26(24)28/h4-5,8-9,11-14,20,22,27,29-31,33,41,47H,6-7,10,15-19,21,39-40H2,1-3H3,(H,42,54)(H,43,50)(H,44,53)(H,45,51)(H,46,52)(H,48,49)/t27-,29-,30-,31-,33-/m0/s1	AYIFWJNVRBPKCQ-PHDILBGCSA-N
DTXSID20437935	InChI=1S/C41H55N9O9/c1-20(2)34(49-39(56)33(43)22(5)51)40(57)46-29(14-15-32(42)52)36(53)47-30(16-23-18-44-27-12-8-6-10-25(23)27)37(54)48-31(38(55)50-35(21(3)4)41(58)59)17-24-19-45-28-13-9-7-11-26(24)28/h6-13,18-22,29-31,33-35,44-45,51H,14-17,43H2,1-5H3,(H2,42,52)(H,46,57)(H,47,53)(H,48,54)(H,49,56)(H,50,55)(H,58,59)/t22-,29+,30+,31+,33+,34+,35+/m1/s1	QEKNJLUGSAFJSZ-UPHYRXKMSA-N
DTXSID80437936	InChI=1S/O2/c1-2/i1+2,2+2	MYMOFIZGZYHOMD-XPULMUKRSA-N
DTXSID40437937	InChI=1S/HNO3/c2-1(3)4/h(H,2,3,4)/i1+1	GRYLNZFGIOXLOG-OUBTZVSYSA-N
DTXSID00437938	InChI=1S/C5H8O/c1-3-4-5(2)6/h5-6H,1-2H3/t5-/m1/s1	HJFRLXPEVRXBQZ-RXMQYKEDSA-N
DTXSID60437939	InChI=1S/C3H5NS/c1-2-4-5-3-1/h1,3-4H,2H2	YTQQIHUQLOZOJI-UHFFFAOYSA-N
DTXSID70437940	InChI=1S/C3H5N3O/c4-2-1-5-6-3(2)7/h1H,4H2,(H2,5,6,7)	NATMWGYJBMRROQ-UHFFFAOYSA-N
DTXSID30437941	InChI=1S/C5H13NO/c1-5(7)3-2-4-6/h5,7H,2-4,6H2,1H3/t5-/m1/s1	VJGRDSFPHUTBBE-RXMQYKEDSA-N
DTXSID90437942	InChI=1S/C4H13N3/c5-1-4(2-6)3-7/h4H,1-3,5-7H2	XXZJETFEIRYFCD-UHFFFAOYSA-N
DTXSID50437943	InChI=1S/C5H3N3/c6-3-5-1-2-7-4-8-5/h1-2,4H	ZIEWSZYVEDTXGH-UHFFFAOYSA-N
DTXSID10437944	InChI=1S/Ni.Ti	HZEWFHLRYVTOIW-UHFFFAOYSA-N
DTXSID70437945	InChI=1S/C3H6FN/c4-2-1-3(2)5/h2-3H,1,5H2/t2-,3+/m0/s1	TUKJTSUSKQOYCD-STHAYSLISA-N
DTXSID30437946	InChI=1S/H4N2O3S/c1-2-6(3,4)5/h2H,1H2,(H,3,4,5)	ZMJZYXKPJWGDGR-UHFFFAOYSA-N
DTXSID90437947	InChI=1S/C5H8N2O/c1-2-7-5(8)3-4-6-7/h3-4,6H,2H2,1H3	QZVRXWBKQJFSLP-UHFFFAOYSA-N
DTXSID50437948	InChI=1S/C6H11NO/c1-4-7-6(8)5(2)3/h2,4H2,1,3H3,(H,7,8)	ZIWDVJPPVMGJGR-UHFFFAOYSA-N
DTXSID10437949	InChI=1S/C5H9NO2/c1-6-3-2-4(7)5(6)8/h4,7H,2-3H2,1H3	ZHQJIJUMPYNVAZ-UHFFFAOYSA-N
DTXSID20437950	InChI=1S/C6H12O2/c1-2-3-5-6(4-7)8-5/h5-7H,2-4H2,1H3/t5-,6-/m0/s1	IGRZECZSICIWJA-WDSKDSINSA-N
DTXSID80437951	InChI=1S/C5H10N4/c1-3-4(6)5(7)9(2)8-3/h6-7H2,1-2H3	BRMHZFZMBVIHMO-UHFFFAOYSA-N
DTXSID40437952	InChI=1S/C6H8O3/c1-3-4(2)9-6(8)5(3)7/h3-4H,1-2H3	JYTLIKVWYWOQTK-UHFFFAOYSA-N
DTXSID00437953	InChI=1S/C5H10N2O2/c1-3-2-7(9)5(8)4(3)6/h3-4,9H,2,6H2,1H3/t3-,4-/m1/s1	SKYSFPFYQBZGDC-QWWZWVQMSA-N
DTXSID60437954	InChI=1S/C8H8N2/c1-6-4-8-7(5-10-6)2-3-9-8/h2-5,9H,1H3	PCAVQKASMKODDC-UHFFFAOYSA-N
DTXSID20437955	InChI=1S/C5H11NO3/c7-3-1-2-6-4-5(8)9/h6-7H,1-4H2,(H,8,9)	QIVWFDDLWNUYST-UHFFFAOYSA-N
DTXSID80437956	InChI=1S/C10H16/c1-8-6-5-7-10(3,4)9(8)2/h1-2,5-7H2,3-4H3	DUNVVCSHCNSQOY-UHFFFAOYSA-N
DTXSID40437957	InChI=1S/C7H7NO2/c8-5-2-1-3-6-7(5)10-4-9-6/h1-3H,4,8H2	KQMXPHISFRKBJP-UHFFFAOYSA-N
DTXSID00437958	InChI=1S/C8H13NO/c1-3-9-4-2-7(1)8(5-9)6-10-8/h7H,1-6H2	TYCHQBRUARUTCL-UHFFFAOYSA-N
DTXSID60437959	InChI=1S/C5H11N5/c1-3-4(6)5(8-7)10(2)9-3/h8H,6-7H2,1-2H3	CMYXTZPTHYRATM-UHFFFAOYSA-N
DTXSID70437960	InChI=1S/C8H5N3/c9-4-6-5-11-8-7(6)2-1-3-10-8/h1-3,5H,(H,10,11)	MUCWDACENIACBH-UHFFFAOYSA-N
DTXSID30437961	InChI=1S/C5H5ClN2O/c6-3-1-4(9)5(7)8-2-3/h1-2,9H,(H2,7,8)	BMRXXBXPVJOAMM-UHFFFAOYSA-N
DTXSID90437962	InChI=1S/C9H8S/c1-2-6-9-8(4-1)5-3-7-10-9/h1-4,6-7H,5H2	JWSWGVMVRLVNAA-UHFFFAOYSA-N
DTXSID50437963	InChI=1S/C5H11NO2S/c1-9-3-2-4(7)5(6)8/h4,7H,2-3H2,1H3,(H2,6,8)	INTUDBWOILOBCE-UHFFFAOYSA-N
DTXSID10437964	InChI=1S/C4H4ClNOS/c1-6-4(7)3(5)2-8-6/h2H,1H3	YVWZBMHCQCVNFR-UHFFFAOYSA-N
DTXSID70437965	InChI=1S/C2F6O/c3-1(4,5)9-2(6,7)8	WZEOZJQLTRFNCU-UHFFFAOYSA-N
DTXSID30437966	InChI=1S/C8H13NO2/c1-11-8(10)9-7-5-3-2-4-6-7/h3,5,7H,2,4,6H2,1H3,(H,9,10)	FYQSWPUKUDCYFW-UHFFFAOYSA-N
DTXSID90437967	InChI=1S/C10H8N2/c1-8-2-4-9(5-3-8)10(6-11)7-12/h2-5,10H,1H3	MKESKUKRRHRYFZ-UHFFFAOYSA-N
DTXSID50437968	InChI=1S/C9H16O2/c1-6-4-7(10)5-9(2,3)8(6)11/h6-7,10H,4-5H2,1-3H3/t6-,7-/m1/s1	CSPVUHYZUZZRGF-RNFRBKRXSA-N
DTXSID10437969	InChI=1S/C9H7N3/c1-2-5-10-8(4-1)9-11-6-3-7-12-9/h1-7H	YJVKLLJCUMQBHN-UHFFFAOYSA-N
DTXSID20437970	InChI=1S/C7H10O4/c1-5(7(9)10-3)4-11-6(2)8/h1,4H2,2-3H3	IMOQCGSCOCUDGV-UHFFFAOYSA-N
DTXSID80437971	InChI=1S/C5H9NO5/c1-5(2,4(7)8)3-11-6(9)10/h3H2,1-2H3,(H,7,8)	AOADQMBSEJVBHG-UHFFFAOYSA-N
DTXSID40437972	InChI=1S/C6H13NO4/c8-1-3-5(10)6(11)4(2-9)7-3/h3-11H,1-2H2/t3-,4+,5+,6?/m0/s1	PFYHYHZGDNWFIF-JMSAOHGTSA-N
DTXSID00437973	InChI=1S/C9H13N3/c1-9(2,3)12-6-7(5-10)4-8(12)11/h4,6H,11H2,1-3H3	HPWLCRFUNOGQMD-UHFFFAOYSA-N
DTXSID60437974	InChI=1S/C10H15NO/c1-8(11(2)3)9-5-4-6-10(12)7-9/h4-8,12H,1-3H3/t8-/m1/s1	GQZXRLWUYONVCP-MRVPVSSYSA-N
DTXSID20437975	InChI=1S/C5H15NO3Si/c1-7-10(8-2,9-3)5-4-6/h4-6H2,1-3H3	QHQNYHZHLAAHRW-UHFFFAOYSA-N
DTXSID80437976	InChI=1S/C7H6N2O3/c8-6(10)4-2-1-3-9-5(4)7(11)12/h1-3H,(H2,8,10)(H,11,12)	CGDAWEVRGAIHJH-UHFFFAOYSA-N
DTXSID40437977	InChI=1S/C7H5NO2S/c8-6-11(9,10)7-4-2-1-3-5-7/h1-5H	VKEVYOIDTOPARM-UHFFFAOYSA-N
DTXSID00437978	InChI=1S/C8H13N3O/c1-5-7(12)6(2)10-8(9-5)11(3)4/h12H,1-4H3	NCPSFAHJUGJPHA-UHFFFAOYSA-N
DTXSID60437979	InChI=1S/C5H13NO3S/c1-6(2)4-3-5-10(7,8)9/h3-5H2,1-2H3,(H,7,8,9)	GYJNVSAUBGJVLV-UHFFFAOYSA-N
DTXSID70437980	InChI=1S/C8H12N2O2/c1-4-12-8(11)7-5-10(3)9-6(7)2/h5H,4H2,1-3H3	UEOAHNKIDQAFPD-UHFFFAOYSA-N
DTXSID30437981	InChI=1S/C10H16O2/c1-7-4-5-8(6-9(7)11)10(2,3)12/h4,8,12H,5-6H2,1-3H3/t8-/m1/s1	DJOOMNLGIUGRKD-MRVPVSSYSA-N
DTXSID90437982	InChI=1S/C9H6N4/c10-5-8-1-3-9(4-2-8)13-7-11-6-12-13/h1-4,6-7H	GVHXOBQEQQQJEC-UHFFFAOYSA-N
DTXSID50437983	InChI=1S/C8H16O2Si/c1-3-7-11(9-5-1)8-4-2-6-10-11/h1-8H2	ZLWWUPKFIRNKSN-UHFFFAOYSA-N
DTXSID10437984	InChI=1S/C10H10N2O/c13-10-6-7-11-12(10)8-9-4-2-1-3-5-9/h1-7,11H,8H2	IYWJJASTLDGINQ-UHFFFAOYSA-N
DTXSID70437985	InChI=1S/C12H16O/c1-3-11(9-10(2)13)12-7-5-4-6-8-12/h4-8,11H,3,9H2,1-2H3/t11-/m0/s1	BIKATTRGTKYSNK-NSHDSACASA-N
DTXSID30437986	InChI=1S/C11H12FN/c12-10-3-1-8(2-4-10)11-5-9(11)6-13-7-11/h1-4,9,13H,5-7H2	SDJYZGPQPJAGDG-UHFFFAOYSA-N
DTXSID90437987	InChI=1S/C10H8ClN/c11-9-4-2-1-3-8(9)10(7-12)5-6-10/h1-4H,5-6H2	QZTBYZDCUXBPLS-UHFFFAOYSA-N
DTXSID50437988	InChI=1S/C9H10N2O2/c10-9(11)7-3-1-6(2-4-7)5-8(12)13/h1-4H,5H2,(H3,10,11)(H,12,13)	SSGFEOFDJDCDCI-UHFFFAOYSA-N
DTXSID10437989	InChI=1S/C11H18N2/c1-4-13(5-2)11-7-6-10(12)8-9(11)3/h6-8H,4-5,12H2,1-3H3	NXVHEHXRZVQDCR-UHFFFAOYSA-N
DTXSID20437990	InChI=1S/C8H9N3O2/c12-8(13)6-3-5-7(4-11-6)10-2-1-9-5/h1-2,6,11H,3-4H2,(H,12,13)	KCJKFIHIJFGFMS-UHFFFAOYSA-N
DTXSID80437991	InChI=1S/C8H7NS2/c1-5-2-3-7-6(4-5)9-8(10)11-7/h2-4H,1H3,(H,9,10)	ILDUPWKUQLPLKK-UHFFFAOYSA-N
DTXSID40437992	InChI=1S/C8H7FN2O2/c9-4-1-7-6(2-5(4)10)11-8(12)3-13-7/h1-2H,3,10H2,(H,11,12)	LWMAFJZTZAMNGG-UHFFFAOYSA-N
DTXSID00437993	InChI=1S/C5H13NO4S/c7-4-3-6-2-1-5-11(8,9)10/h6-7H,1-5H2,(H,8,9,10)	WRKNMMSOYSGPCZ-UHFFFAOYSA-N
DTXSID60437994	InChI=1S/C10H16O3/c1-6-4-7(11)9(13)10(2,3)5-8(6)12/h4,7,9,11,13H,5H2,1-3H3	DZJPPPIUXJAURL-UHFFFAOYSA-N
DTXSID20437995	InChI=1S/C4H5ClO4S/c1-4(3(5)6)2-8-10(7)9-4/h2H2,1H3	RLYHGDXBALNOJK-UHFFFAOYSA-N
DTXSID80437996	InChI=1S/C9H9ClO2/c10-6-8-3-1-2-7(4-8)5-9(11)12/h1-4H,5-6H2,(H,11,12)	FDDHOTCMBWZKSR-UHFFFAOYSA-N
DTXSID40437997	InChI=1S/C9H9ClO2/c10-6-8-3-1-7(2-4-8)5-9(11)12/h1-4H,5-6H2,(H,11,12)	GJNNLILROAPGRC-UHFFFAOYSA-N
DTXSID00437998	InChI=1S/C9H9ClO2/c1-6(11)9(12)7-3-2-4-8(10)5-7/h2-6,11H,1H3/t6-/m0/s1	PRVHLTNNKRCHGO-LURJTMIESA-N
DTXSID60437999	InChI=1S/C11H13N3/c1-6-5-7(2)12-11-9(6)13-10(14-11)8-3-4-8/h5,8H,3-4H2,1-2H3,(H,12,13,14)	SLLBPGJAGJGERR-UHFFFAOYSA-N
DTXSID40438000	InChI=1S/C10H22O3/c1-2-3-4-5-6-7-13-9-10(12)8-11/h10-12H,2-9H2,1H3	LUCBXPCLWJFUFS-UHFFFAOYSA-N
DTXSID00438001	InChI=1S/C6H9NO6/c8-4(9)1-3(6(12)13)7-2-5(10)11/h3,7H,1-2H2,(H,8,9)(H,10,11)(H,12,13)	BTLHODXEDLCLAD-UHFFFAOYSA-N
DTXSID60438002	InChI=1S/C11H13NO2/c13-11(14)10-6-9(7-12-10)8-4-2-1-3-5-8/h1-5,9-10,12H,6-7H2,(H,13,14)/t9?,10-/m0/s1	JHHOFXBPLJDHOR-AXDSSHIGSA-N
DTXSID20438003	InChI=1S/C11H16N2O/c1-11(2,3)9-4-6-10(7-5-9)12-8-13-14/h4-8,14H,1-3H3,(H,12,13)	PDFBPLZTOXIMKS-UHFFFAOYSA-N
DTXSID80438004	InChI=1S/C7H19NO3Si/c1-9-12(10-2,11-3)7-5-4-6-8/h4-8H2,1-3H3	RBVMDQYCJXEJCJ-UHFFFAOYSA-N
DTXSID40438005	InChI=1S/C6H8O7/c7-3(8)1-6(13,5(11)12)2-4(9)10/h13H,1-2H2,(H,7,8)(H,9,10)(H,11,12)/i3+1,4+1	KRKNYBCHXYNGOX-CQDYUVAPSA-N
DTXSID00438006	InChI=1S/C10H10O4/c1-6(11)9-5-8(14-7(2)12)3-4-10(9)13/h3-5,13H,1-2H3	MMOTWJGMUVIYAQ-UHFFFAOYSA-N
DTXSID60438007	InChI=1S/C6H8N2O2S/c1-9-4-3-5(10-2)8-6(11)7-4/h3H,1-2H3,(H,7,8,11)	PCVRHOZHSQQRMC-UHFFFAOYSA-N
DTXSID20438008	InChI=1S/C14H14O/c1-11-7-9-12(10-8-11)13-5-3-4-6-14(13)15-2/h3-10H,1-2H3	PNWKXOLTCMKUJZ-UHFFFAOYSA-N
DTXSID80438009	InChI=1S/C9H10ClNO2/c1-5(12)6-3-7(10)8(11)4-9(6)13-2/h3-4H,11H2,1-2H3	BFJWCRGCFOZETK-UHFFFAOYSA-N
DTXSID90438010	InChI=1S/C16H14FN3O3/c1-23-16(22)20-15-18-12-7-4-10(8-13(12)19-15)14(21)9-2-5-11(17)6-3-9/h2-8,14,21H,1H3,(H2,18,19,20,22)	GONRXGWUUBPRKF-UHFFFAOYSA-N
DTXSID50438011	InChI=1S/C18H23NO4/c1-11(2)7-8-13-16(22-5)12-9-10-14(21-4)17(23-6)15(12)19(3)18(13)20/h7,9-10H,8H2,1-6H3	RKOPYQDWUOSPQI-UHFFFAOYSA-N
DTXSID10438012	InChI=1S/C17H13F3N2O/c1-23-14-9-7-12(8-10-14)15-11-16(17(18,19)20)21-22(15)13-5-3-2-4-6-13/h2-11H,1H3	BDKHUWDCBCQXKG-UHFFFAOYSA-N
DTXSID70438013	InChI=1S/C16H18N2O5/c1-21-13(22-2)10-18-14(11-7-5-4-6-8-11)17-9-12(15(18)19)16(20)23-3/h4-9,13H,10H2,1-3H3	KZKDKXRXERNIFJ-UHFFFAOYSA-N
DTXSID30438014	InChI=1S/C20H18N2O2/c1-20(2,3)24-19(23)22-17-7-5-4-6-16(17)12-18(22)15-10-8-14(13-21)9-11-15/h4-12H,1-3H3	SUJZQULQENLPPI-UHFFFAOYSA-N
DTXSID90438015	InChI=1S/C15H34O3Si2/c1-14(2,3)19(7,8)17-11-13(16)12-18-20(9,10)15(4,5)6/h11-12H2,1-10H3	KBXSHJBUULXUDS-UHFFFAOYSA-N
DTXSID50438016	InChI=1S/C10H12N2O2S4/c13-9-11(7(15)5-17-9)3-1-2-4-12-8(16)6-18-10(12)14/h1-6H2	WITUVOITZVSKSQ-UHFFFAOYSA-N
DTXSID10438017	InChI=1S/C17H35NO2.ClH/c1-5-6-7-8-9-10-11-12-13-14-15-20-17(19)16(2)18(3)4;/h16H,5-15H2,1-4H3;1H	IPWWTXFQEUNUNX-UHFFFAOYSA-N
DTXSID70438018	InChI=1S/C15H11ClFNO4/c16-12-5-4-11(7-13(12)17)22-8-14(19)18-10-3-1-2-9(6-10)15(20)21/h1-7H,8H2,(H,18,19)(H,20,21)	AZHHOGULHUCDBM-UHFFFAOYSA-N
DTXSID30438019	InChI=1S/C19H20N2O3/c22-13-6-8-15-17(10-13)21(12-4-2-1-3-5-12)20-19(15)16-9-7-14(23)11-18(16)24/h6-12,20,23-24H,1-5H2	QHOKCFBKEAUYIY-UHFFFAOYSA-N
DTXSID40438020	InChI=1S/C22H30O2/c1-14-8-9-19(23)16(10-14)11-15-12-17(21(2,3)4)20(24)18(13-15)22(5,6)7/h8-10,12-13,23-24H,11H2,1-7H3	QDZAZAWNMBOGHG-UHFFFAOYSA-N
DTXSID00438021	InChI=1S/C12H8BrClN2O2/c13-7-1-4-11(15-6-7)16-12(18)9-5-8(14)2-3-10(9)17/h1-6,17H,(H,15,16,18)	SCPRXKDIEIXFRW-UHFFFAOYSA-N
DTXSID60438022	InChI=1S/C18H23N3O3/c22-15-6-5-14-3-1-4-17(16(14)13-15)20-18(23)19-7-2-8-21-9-11-24-12-10-21/h1,3-6,13,22H,2,7-12H2,(H2,19,20,23)	BUPNZTFNHFGKKT-UHFFFAOYSA-N
DTXSID20438023	InChI=1S/C21H18N2O2/c1-3-14-9-10-18-16(11-14)19(25-2)12-20-22-17(13-23(18)20)21(24)15-7-5-4-6-8-15/h4-13H,3H2,1-2H3	ATAQGXABHTXTDL-UHFFFAOYSA-N
DTXSID80438024	InChI=1S/C16H28O7/c1-9(2)4-5-11(18)10(3)6-7-22-16-15(21)14(20)13(19)12(8-17)23-16/h4,6,11-21H,5,7-8H2,1-3H3/b10-6+/t11?,12-,13-,14+,15-,16-/m1/s1	PBPYEEMQIFDGSQ-MIYBPCGNSA-N
DTXSID40438025	InChI=1S/C23H24O2/c1-22(2)13-14-23(3,4)20-15-17(9-12-19(20)22)6-5-16-7-10-18(11-8-16)21(24)25/h7-12,15H,13-14H2,1-4H3,(H,24,25)	OQVLOWLEEHYBJH-UHFFFAOYSA-N
DTXSID00438026	InChI=1S/C16H9ClO6/c17-13-14(21)11-9(19)4-5-10(20)12(11)15(22)16(13)23-8-3-1-2-7(18)6-8/h1-6,18,21-22H	LZNRWNVDBCQATB-UHFFFAOYSA-N
DTXSID60438027	InChI=1S/C17H22N2O3S/c20-15(21)9-5-4-8-14-16-13(11-23-14)19(17(22)18-16)10-12-6-2-1-3-7-12/h1-3,6-7,13-14,16H,4-5,8-11H2,(H,18,22)(H,20,21)/t13-,14-,16-/m0/s1	MFFWFILLMGRYPI-DZKIICNBSA-N
DTXSID20438028	InChI=1S/C21H34O3/c1-3-4-5-6-7-8-9-10-11-12-13-14-15-16-17-19-18(2)20(22)24-21(19)23/h10-11H,3-9,12-17H2,1-2H3/b11-10-	GKEHXKQBMVJVBA-KHPPLWFESA-N
DTXSID80438029	InChI=1S/C16H9Cl3N2/c17-12-8-6-11(7-9-12)14-13(10-4-2-1-3-5-10)15(18)21-16(19)20-14/h1-9H	MXCJMJJNAURZBV-UHFFFAOYSA-N
DTXSID90438030	InChI=1S/C6H9O2S3.HI/c1-9-6-10-4(2-7)5(3-8)11-6;/h7-8H,2-3H2,1H3;1H/q+1;/p-1	GJSAXNHBSSBGNK-UHFFFAOYSA-M
DTXSID50438031	InChI=1S/C19H29ClN2O/c1-21-10-12-22(13-11-21)15-18(16-6-5-7-17(20)14-16)19(23)8-3-2-4-9-19/h5-7,14,18,23H,2-4,8-13,15H2,1H3	GRUIIAQNNWQJPW-UHFFFAOYSA-N
DTXSID10438032	InChI=1S/C20H20ClN3/c21-19-6-2-1-4-16(19)13-24-11-9-17(14-24)23-20-7-3-5-15-12-22-10-8-18(15)20/h1-8,10,12,17,23H,9,11,13-14H2	VULJUBMONLMHMI-UHFFFAOYSA-N
DTXSID70438033	InChI=1S/C14H17N3O5S/c1-21-9-2-3-10-11(8-9)16-12(14(15)18)13(10)23(19,20)17-4-6-22-7-5-17/h2-3,8,16H,4-7H2,1H3,(H2,15,18)	GBPOHXHMLIHJGG-UHFFFAOYSA-N
DTXSID30438034	InChI=1S/C20H21NO4/c22-10-12-24-11-9-21-20(23)25-14-19-17-7-3-1-5-15(17)13-16-6-2-4-8-18(16)19/h1-8,13,22H,9-12,14H2,(H,21,23)	CYKQAPMSSKXQPX-UHFFFAOYSA-N
DTXSID90438035	InChI=1S/C19H20N2O2S/c22-24(23,16-6-2-1-3-7-16)19-14-21(13-15-10-11-20-12-15)18-9-5-4-8-17(18)19/h1-9,14-15,20H,10-13H2	CQHUHTCIPNXODD-UHFFFAOYSA-N
DTXSID50438036	InChI=1S/C8H7Br3/c9-7(8(10)11)6-4-2-1-3-5-6/h1-5,7-8H	AKQLQPZEEIQDCQ-UHFFFAOYSA-N
DTXSID10438037	InChI=1S/C16H12BrNO3/c1-21-11-6-7-14(10(8-11)9-17)18-15(19)12-4-2-3-5-13(12)16(18)20/h2-8H,9H2,1H3	GDSQITCGOSYSQF-UHFFFAOYSA-N
DTXSID70438038	InChI=1S/C24H26Si/c1-2-3-4-14-21-25(22-15-8-5-9-16-22,23-17-10-6-11-18-23)24-19-12-7-13-20-24/h5-21H,2-4H2,1H3	KMERIWDTSMMZMF-UHFFFAOYSA-N
DTXSID30438039	InChI=1S/C18H12ClF3N2/c1-11-7-9-13(10-8-11)15-14(12-5-3-2-4-6-12)16(19)24-17(23-15)18(20,21)22/h2-10H,1H3	KCMDJJQAYMNWRS-UHFFFAOYSA-N
DTXSID40438040	InChI=1S/C16H9ClN8/c17-12-8-6-10(7-9-12)13-14(11-4-2-1-3-5-11)20-16(23-25-19)21-15(13)22-24-18/h1-9H	SXAZIWWTYDATMB-UHFFFAOYSA-N
DTXSID00438041	InChI=1S/C14H13N3O4S2/c18-17(19)11-7-14(22-9-11)23(20,21)16-6-5-10-8-15-13-4-2-1-3-12(10)13/h1-4,7-9,15-16H,5-6H2	WDOBWMFFPBPKLM-UHFFFAOYSA-N
DTXSID60438042	InChI=1S/C17H10ClFN6/c18-10-1-2-13(19)12(9-10)15-24-16-14(21-7-8-22-16)17(25-15)23-11-3-5-20-6-4-11/h1-9H,(H,20,22,23,24,25)	BERLXWPRSBJFHO-UHFFFAOYSA-N
DTXSID20438043	InChI=1S/C19H13ClN2O3/c20-11-2-1-3-12(8-11)22-17-9-13(23)4-6-15(17)19(21-22)16-7-5-14(24)10-18(16)25/h1-10,21,24-25H	VQYAPPVWDWLYSV-UHFFFAOYSA-N
DTXSID80438044	InChI=1S/C12H20FNSi2/c1-15(2)8-9-16(3,4)14(15)12-7-5-6-11(13)10-12/h5-7,10H,8-9H2,1-4H3	RRSQSQZRJXJMIC-UHFFFAOYSA-N
DTXSID40438045	InChI=1S/C20H22N2O2S/c23-25(24,17-9-2-1-3-10-17)20-15-22(14-16-8-6-7-13-21-16)19-12-5-4-11-18(19)20/h1-5,9-12,15-16,21H,6-8,13-14H2	XQRHKUSUBGWTOF-UHFFFAOYSA-N
DTXSID00438046	InChI=1S/C21H24FNO3/c1-5-21(6-2,19(24)15-10-12-16(22)13-11-15)23-20(25)17-8-7-9-18(26-4)14(17)3/h7-13H,5-6H2,1-4H3,(H,23,25)	ARCTXHCBDPBQRM-UHFFFAOYSA-N
DTXSID60438047	InChI=1S/C18H13ClFN3O2/c19-10-5-6-14-12(7-10)17(11-3-1-2-4-13(11)20)22-18(25)15-8-21-16(9-24)23(14)15/h1-8,18,24-25H,9H2	OJDUJEPGFILARE-UHFFFAOYSA-N
DTXSID20438048	InChI=1S/C18H19ClN4O2/c1-24-16-10-15-14(9-17(16)25-7-3-6-20)18(22-11-21-15)23-13-5-2-4-12(19)8-13/h2,4-5,8-11H,3,6-7,20H2,1H3,(H,21,22,23)	KNNJJBGOAKBCKU-UHFFFAOYSA-N
DTXSID80438049	InChI=1S/C18H15ClN2S2/c1-22-14-10-8-13(9-11-14)16-15(12-6-4-3-5-7-12)17(23-2)21-18(19)20-16/h3-11H,1-2H3	HDAJQLKIFTVBMP-UHFFFAOYSA-N
DTXSID90438050	InChI=1S/C19H13N5O3/c25-24(26)15-8-6-14(7-9-15)22-19-20-11-10-16(23-19)17-12-21-18(27-17)13-4-2-1-3-5-13/h1-12H,(H,20,22,23)	FUVQUXGDVCMYJV-UHFFFAOYSA-N
DTXSID50438051	InChI=1S/C18H18Cl2N2O2/c19-15-1-3-17-13(7-15)9-21(11-23-17)5-6-22-10-14-8-16(20)2-4-18(14)24-12-22/h1-4,7-8H,5-6,9-12H2	OSRUIUKSCUMIKE-UHFFFAOYSA-N
DTXSID10438052	InChI=1S/C16H20N2Te/c1-17(2)13-5-9-15(10-6-13)19-16-11-7-14(8-12-16)18(3)4/h5-12H,1-4H3	VOLJXUIKBLWFPA-UHFFFAOYSA-N
DTXSID70438053	InChI=1S/C23H20N4O/c28-23(27-13-11-26(12-14-27)21-16-24-9-10-25-21)22-19-7-3-1-5-17(19)15-18-6-2-4-8-20(18)22/h1-10,15-16H,11-14H2	LDUYCJLBCSAEIW-UHFFFAOYSA-N
DTXSID30438054	InChI=1S/C20H23N3O2S/c1-15-7-8-18-19(13-15)23(14-16-9-11-21-12-10-16)22-20(18)26(24,25)17-5-3-2-4-6-17/h2-8,13,16,21H,9-12,14H2,1H3	UVHLNCLVOFOAGV-UHFFFAOYSA-N
DTXSID90438055	InChI=1S/C10H6BrClFNO2S2/c11-8-5-9(17-10(8)12)18(15,16)14-7-3-1-6(13)2-4-7/h1-5,14H	QVQXNJHJVDXXMD-UHFFFAOYSA-N
DTXSID50438056	InChI=1S/C20H21FN2O2S/c21-16-6-7-18-19(12-16)23(13-15-8-10-22-11-9-15)14-20(18)26(24,25)17-4-2-1-3-5-17/h1-7,12,14-15,22H,8-11,13H2	FXHOGKVQWMHYON-UHFFFAOYSA-N
DTXSID10438057	InChI=1S/C18H16ClNO4S/c1-11-7-8-15-13(9-11)18(12(2)20(15)10-17(21)22)25(23,24)16-6-4-3-5-14(16)19/h3-9H,10H2,1-2H3,(H,21,22)	FHWUZSJSQKGOMJ-UHFFFAOYSA-N
DTXSID70438058	InChI=1S/C22H22N2O4/c1-3-28-21-13-19(9-10-20(21)27-2)24(15-16-6-5-11-23-14-16)18-8-4-7-17(12-18)22(25)26/h4-14H,3,15H2,1-2H3,(H,25,26)	ZXOOFWBVFQYGCF-UHFFFAOYSA-N
DTXSID30438059	InChI=1S/C9H8I2O/c1-12-8(9(10)11)7-5-3-2-4-6-7/h2-6H,1H3	GINQVCYTSCQYSA-UHFFFAOYSA-N
DTXSID40438060	InChI=1S/C22H18N2O5/c25-20(23-18-8-4-7-16(13-18)22(27)28)14-29-19-11-9-17(10-12-19)24-21(26)15-5-2-1-3-6-15/h1-13H,14H2,(H,23,25)(H,24,26)(H,27,28)	KZZFQVVVTASORZ-UHFFFAOYSA-N
DTXSID00438061	InChI=1S/C22H19ClN4O/c23-15-1-2-17-20(6-8-25-21(17)13-15)26-19-3-4-22(27-9-11-28-12-10-27)16-5-7-24-14-18(16)19/h1-8,13-14H,9-12H2,(H,25,26)	BDXFLCKZJSQGAG-UHFFFAOYSA-N
DTXSID20438063	InChI=1S/C15H20IN3O2/c1-21-14-7-12(17)11(16)6-10(14)15(20)18-13-8-19-4-2-9(13)3-5-19/h6-7,9,13H,2-5,8,17H2,1H3,(H,18,20)	FZPKLJVFRJJYHW-UHFFFAOYSA-N
DTXSID80438064	InChI=1S/C18H11Cl2N3O4/c19-15-8-5-12(23(25)26)10-14(15)17(24)22-11-3-6-13(7-4-11)27-18-16(20)2-1-9-21-18/h1-10H,(H,22,24)	JWYLTOGJYGHKIB-UHFFFAOYSA-N
DTXSID40438065	InChI=1S/C15H20INO4/c1-15(2,3)21-14(19)17-12(13(18)20-4)9-10-5-7-11(16)8-6-10/h5-8,12H,9H2,1-4H3,(H,17,19)/t12-/m0/s1	HNCUXLSIVYDGBW-LBPRGKRZSA-N
DTXSID00438066	InChI=1S/C31H36/c1-18(2)24-11-9-20(5)30-26(13-22(7)28(30)16-24)15-27-14-23(8)29-17-25(19(3)4)12-10-21(6)31(27)29/h9-14,16-19H,15H2,1-8H3	IDPKUZZCOXJZMY-UHFFFAOYSA-N
DTXSID60438067	InChI=1S/C23H22N8/c1-30-11-3-5-15-13-17(7-9-19(15)30)25-22-27-21(24)28-23(29-22)26-18-8-10-20-16(14-18)6-4-12-31(20)2/h3-14H,1-2H3,(H4,24,25,26,27,28,29)/q+2	ULWQHGARHKFHHF-UHFFFAOYSA-N
DTXSID20438068	InChI=1S/C24H35N3O3/c1-30-21-9-3-2-8-20(21)26-16-14-25(15-17-26)12-6-7-13-27-22(28)18-24(19-23(27)29)10-4-5-11-24/h2-3,8-9H,4-7,10-19H2,1H3	RJNTXRMRYBQFCQ-UHFFFAOYSA-N
DTXSID80438069	InChI=1S/C26H20FO2P/c27-20-16-17-25(28)24(18-20)26(29)19-30(21-10-4-1-5-11-21,22-12-6-2-7-13-22)23-14-8-3-9-15-23/h1-19,28H	XUVGTEJRTSLISN-UHFFFAOYSA-N
DTXSID90438070	InChI=1S/C16H26N5O6P/c1-5-26-28(23,27-10-25-15(22)16(2,3)4)11-24-7-6-21-9-20-12-13(17)18-8-19-14(12)21/h8-9H,5-7,10-11H2,1-4H3,(H2,17,18,19)	NOZLVTCICOSPFI-UHFFFAOYSA-N
DTXSID50438071	InChI=1S/C29H24N2O/c32-29(28-25-13-5-2-9-22(25)20-23-10-3-6-14-26(23)28)31-18-16-30(17-19-31)27-15-7-11-21-8-1-4-12-24(21)27/h1-15,20H,16-19H2	HUDXAUFLYUZBNA-UHFFFAOYSA-N
DTXSID10438072	InChI=1S/C16H27N5O3Si/c1-16(2,3)25(4,5)23-7-11-10(22)6-12(24-11)21-9-20-13-14(17)18-8-19-15(13)21/h8-12,22H,6-7H2,1-5H3,(H2,17,18,19)/t10-,11+,12+/m0/s1	HGLRBQHXIBHZTD-QJPTWQEYSA-N
DTXSID70438073	InChI=1S/C16H22/c1-4-6-11-15(10-5-2)14(3)16-12-8-7-9-13-16/h7-9,11-13H,3-6,10H2,1-2H3	UXGCDQKITRHNRN-UHFFFAOYSA-N
DTXSID30438074	InChI=1S/C19H20BrN3O2S/c20-15-8-9-17-18(11-15)23(13-14-5-4-10-21-12-14)22-19(17)26(24,25)16-6-2-1-3-7-16/h1-3,6-9,11,14,21H,4-5,10,12-13H2	RGASQMFJZXVTMH-UHFFFAOYSA-N
DTXSID90438075	InChI=1S/C27H46O4/c1-3-5-7-9-11-13-15-17-19-30-25-21-24(27(28)29)22-26(23-25)31-20-18-16-14-12-10-8-6-4-2/h21-23H,3-20H2,1-2H3,(H,28,29)	YRNZOVUMYBUPTG-UHFFFAOYSA-N
DTXSID50438076	InChI=1S/C9H10BNO3/c1-2-9(12)11-8-5-3-4-7(6-8)10(13)14/h2-6,13-14H,1H2,(H,11,12)	ULVXDHIJOKEBMW-UHFFFAOYSA-N
DTXSID10438077	InChI=1S/C27H48O5/c1-15(14-28)6-5-7-16(2)22-24(31)25(32)23-18-13-21(30)20-12-17(29)8-10-26(20,3)19(18)9-11-27(22,23)4/h15-25,28-32H,5-14H2,1-4H3/t15-,16+,17-,18+,19-,20-,21+,22-,23+,24+,25+,26+,27+/m0/s1	LOHYQIICSUGJLE-LUJQLSOCSA-N
DTXSID70438078	InChI=1S/C29H26N6/c1-34-12-14-35(15-13-34)23-9-11-25-27(18-23)33-29(31-25)22-8-10-24-26(17-22)32-28(30-24)21-7-6-19-4-2-3-5-20(19)16-21/h2-11,16-18H,12-15H2,1H3,(H,30,32)(H,31,33)	FJXFKDPHPUCTJZ-UHFFFAOYSA-N
DTXSID30438079	InChI=1S/C26H35N3O5/c1-14(2)11-20-23-17(16-8-7-15(33-6)12-19(16)27-23)13-21-24(31)28-18(25(32)29(20)21)9-10-22(30)34-26(3,4)5/h7-8,12,14,18,20-21,27H,9-11,13H2,1-6H3,(H,28,31)/t18-,20-,21-/m0/s1	NXNRAECHCJZNRF-JBACZVJFSA-N
DTXSID40438080	InChI=1S/C32H30N2OS/c35-31(23-28(24-11-3-1-4-12-24)25-13-5-2-6-14-25)33-19-21-34(22-20-33)32-26-15-7-9-17-29(26)36-30-18-10-8-16-27(30)32/h1-18,28,32H,19-23H2	SYWMZILCFIEUHZ-UHFFFAOYSA-N
DTXSID00438081	InChI=1S/C23H28F3N3O6/c1-13-11-18(30)34-17-12-14(8-9-15(13)17)28-19(31)16(29-21(33)35-22(2,3)4)7-5-6-10-27-20(32)23(24,25)26/h8-9,11-12,16H,5-7,10H2,1-4H3,(H,27,32)(H,28,31)(H,29,33)/t16-/m0/s1	UFFVNATYYXBMGO-INIZCTEOSA-N
DTXSID60438082	InChI=1S/C32H38N4O2/c1-24(37)35-20-14-28-10-11-30(22-31(28)35)36(32(38)12-9-26-7-4-8-27(21-26)23-33)29-15-18-34(19-16-29)17-13-25-5-2-3-6-25/h4,7-12,21-22,25,29H,2-3,5-6,13-20H2,1H3/b12-9+	DSEJCLDJIFTPPH-FMIVXFBMSA-N
DTXSID20438083	InChI=1S/C26H24O14/c1-35-14-3-9(4-15(36-2)19(14)30)23-24(40-26-22(33)21(32)20(31)16(8-28)39-26)17-11(7-27)25(34)38-13-6-10(29)5-12(37-23)18(13)17/h3-7,16,20-22,26,28-33H,8H2,1-2H3/p+1/t16-,20-,21+,22-,26+/m1/s1	DYYPRYJWENTOEN-DMRYIZGCSA-O
DTXSID80438084	InChI=1S/C29H47N5O7/c1-7-17(5)23(33-25(36)20(30)14-19-12-10-9-11-13-19)28(39)32-22(16(3)4)27(38)31-21(15-35)26(37)34-24(29(40)41)18(6)8-2/h9-13,16-18,20-24,35H,7-8,14-15,30H2,1-6H3,(H,31,38)(H,32,39)(H,33,36)(H,34,37)(H,40,41)/t17-,18-,20-,21-,22-,23-,24-/m0/s1	MHQOZGNVXUVGNP-HRALPVODSA-N
DTXSID40438085	InChI=1S/C25H38N6O10/c1-3-12(2)20(24(39)30-18(11-33)25(40)41)31-23(38)16(8-13-4-6-14(34)7-5-13)29-22(37)17(9-19(27)35)28-21(36)15(26)10-32/h4-7,12,15-18,20,32-34H,3,8-11,26H2,1-2H3,(H2,27,35)(H,28,36)(H,29,37)(H,30,39)(H,31,38)(H,40,41)/t12-,15-,16-,17-,18-,20-/m0/s1	YMOFEEDVNACCBW-XZLUIIIWSA-N
DTXSID00438086	InChI=1S/C39H54O6/c1-6-10-14-18-42-36-24-30-28-22-34(40)35(41-5)23-29(28)31-25-37(43-19-15-11-7-2)39(45-21-17-13-9-4)27-33(31)32(30)26-38(36)44-20-16-12-8-3/h22-27,40H,6-21H2,1-5H3	WFXWUHRPYKGVDG-UHFFFAOYSA-N
DTXSID60438087	InChI=1S/C39H79NO5/c1-3-5-7-9-11-12-13-14-15-16-17-18-19-20-25-29-33-40(34-36(42)35-41)39(45)32-28-24-21-23-27-31-38(44)37(43)30-26-22-10-8-6-4-2/h36-38,41-44H,3-35H2,1-2H3	XBQZQWIQTSFBNY-UHFFFAOYSA-N
DTXSID20438088	InChI=1S/C30H46O13S2/c1-27-3-7-29(8-4-27)44(31,32)42-25-23-40-21-19-38-17-15-36-13-11-35-12-14-37-16-18-39-20-22-41-24-26-43-45(33,34)30-9-5-28(2)6-10-30/h3-10H,11-26H2,1-2H3	QYYVGRJXXOLFKL-UHFFFAOYSA-N
DTXSID80438089	InChI=1S/C9H9N3/c1-12-7-6-11-9(12)8-4-2-3-5-10-8/h2-7H,1H3	RANAVWQXXHJSQN-UHFFFAOYSA-N
DTXSID90438090	InChI=1S/C33H42N8O9S/c1-51-11-10-23(30(46)41-26(33(49)50)15-28(36)44)38-32(48)25(13-18-16-37-22-5-3-2-4-20(18)22)40-31(47)24(12-17-6-8-19(42)9-7-17)39-29(45)21(34)14-27(35)43/h2-9,16,21,23-26,37,42H,10-15,34H2,1H3,(H2,35,43)(H2,36,44)(H,38,48)(H,39,45)(H,40,47)(H,41,46)(H,49,50)/t21-,23-,24-,25-,26-/m0/s1	ZWEJERQUIWVADF-GKKOWRRISA-N
DTXSID50438091	InChI=1S/C8H12Br8Si/c9-1-5(13)17(6(14)2-10,7(15)3-11)8(16)4-12/h5-8H,1-4H2	ZGWZRBXQPPDIHQ-UHFFFAOYSA-N
DTXSID10438092	InChI=1S/C34H64N14O10/c1-17(2)12-22(28(54)42-15-26(51)52)47-32(58)24(16-49)48-27(53)19(5)43-29(55)20(8-6-10-40-33(36)37)45-30(56)21(9-7-11-41-34(38)39)46-31(57)23(13-18(3)4)44-25(50)14-35/h17-24,49H,6-16,35H2,1-5H3,(H,42,54)(H,43,55)(H,44,50)(H,45,56)(H,46,57)(H,47,58)(H,48,53)(H,51,52)(H4,36,37,40)(H4,38,39,41)/t19-,20-,21-,22-,23-,24-/m0/s1	VBCQHJRIQUBVMI-BTNSXGMBSA-N
DTXSID70438093	InChI=1S/C45H66N10O7/c1-5-27(4)39(45(61)62)55-43(59)37(23-29-25-50-34-18-9-7-15-31(29)34)53-41(57)35(19-11-13-21-47)51-44(60)38(26(2)3)54-42(58)36(52-40(56)32(48)16-10-12-20-46)22-28-24-49-33-17-8-6-14-30(28)33/h6-9,14-15,17-18,24-27,32,35-39,49-50H,5,10-13,16,19-23,46-48H2,1-4H3,(H,51,60)(H,52,56)(H,53,57)(H,54,58)(H,55,59)(H,61,62)/t27-,32-,35-,36-,37-,38-,39-/m0/s1	FCXAEJWVZKQUNW-JQEVECOFSA-N
DTXSID30438094	InChI=1S/C2H7NO/c3-1-2-4/h4H,1-3H2/i3+1	HZAXFHJVJLSVMW-LBPDFUHNSA-N
DTXSID90438095	InChI=1S/C4H7NO2/c1-7-4(6)3-2-5-3/h3,5H,2H2,1H3/t3-/m0/s1	ZWCVDRJTYFIPIV-VKHMYHEASA-N
DTXSID50438096	InChI=1S/C7H8O/c1-5-3-2-4-6-7(5)8-6/h2-4,6-7H,1H3	OJFWVXMHKRVKJB-UHFFFAOYSA-N
DTXSID10438097	InChI=1S/C6H15NO/c1-2-3-4-5-6-7-8/h7-8H,2-6H2,1H3	ADXYMYHMDXYUNI-UHFFFAOYSA-N
DTXSID70438098	InChI=1S/C7H8N2/c1-8-5-7-3-2-4-9-6-7/h2-6H,1H3/b8-5+	UELJJGNOTOPDOB-VMPITWQZSA-N
DTXSID30438099	InChI=1S/C6H9N3/c1-7-4-6-2-3-8-9-5-6/h2-3,5,7H,4H2,1H3	VHMRROGPEPBRQI-UHFFFAOYSA-N
DTXSID80438100	InChI=1S/C8H14O/c1-4-5-6-8(2,3)7-9/h4,7H,1,5-6H2,2-3H3	KGRGYLRBOKDMAX-UHFFFAOYSA-N
DTXSID40438101	InChI=1S/C7H14N2/c1-2-4-9(3-1)7-5-8-6-7/h7-8H,1-6H2	KUSISHXBHVFQPM-UHFFFAOYSA-N
DTXSID00438102	InChI=1S/C5H7NOS/c1-4-5(2-7)8-3-6-4/h3,7H,2H2,1H3	ZSPCITYHOYJDBW-UHFFFAOYSA-N
DTXSID60438103	InChI=1S/C6H13NO2/c1-4(2)3-5(7)6(8)9/h4-5H,3,7H2,1-2H3,(H,8,9)/t5-/m0/s1/i7+1	ROHFNLRQFUQHCH-GEERXGHESA-N
DTXSID20438104	InChI=1S/C3H3NOS2/c1-2-4-7-3(5)6-2/h1H3	DEISBKXZGHZOIO-UHFFFAOYSA-N
DTXSID80438105	InChI=1S/C4H4ClNO2/c5-4(7)8-3-1-2-6/h1,3H2	UOVYYGAZYYVWHT-UHFFFAOYSA-N
DTXSID40438106	InChI=1S/C5H4N4O/c10-5-8-2-7-4-1-6-3-9(4)5/h1-3H,(H,7,8,10)	YRADOCIULGCUOJ-UHFFFAOYSA-N
DTXSID00438107	InChI=1S/C7H8N2O/c1-10-7(8)6-3-2-4-9-5-6/h2-5,8H,1H3	BQIHHVXYCMFSEV-UHFFFAOYSA-N
DTXSID60438108	InChI=1S/C6H6N2O2/c1-10-6-7-3-2-5(4-9)8-6/h2-4H,1H3	TWESBRAYQPCROD-UHFFFAOYSA-N
DTXSID20438109	InChI=1S/C7H10N2O/c1-5-3-4-9-7(10-2)6(5)8/h3-4H,8H2,1-2H3	IEJSXJLVJOGKMB-UHFFFAOYSA-N
DTXSID30438110	InChI=1S/C7H9NO2/c1-4(2)6-7(9)10-5(3)8-6/h1-3H3	APWYYAGSRXGLQQ-UHFFFAOYSA-N
DTXSID90438111	InChI=1S/C6H16N2O2/c7-1-2-8-3-5-10-6-4-9/h8-9H,1-7H2	WVMWULRIHKUMRY-UHFFFAOYSA-N
DTXSID50438112	InChI=1S/C8H10N2O/c1-5-2-3-7(9)6(4-5)8(10)11/h2-4H,9H2,1H3,(H2,10,11)	LLSGVPKOCZZLTF-UHFFFAOYSA-N
DTXSID10438113	InChI=1S/C9H14N2/c1-2-11-7-8-5-3-4-6-9(8)10/h3-6,11H,2,7,10H2,1H3	FGODIPLKTXOLLN-UHFFFAOYSA-N
DTXSID70438114	InChI=1S/C8H9NO2/c1-6(11)8-4-2-3-7(5-10)9-8/h2-4,10H,5H2,1H3	HQJHOZUEJWJPKX-UHFFFAOYSA-N
DTXSID30438115	InChI=1S/C7H5FN2O/c8-4-1-2-5-6(3-4)10-7(11)9-5/h1-3H,(H2,9,10,11)	DZRTZDURJKZGSP-UHFFFAOYSA-N
DTXSID90438116	InChI=1S/C8H12N2O/c1-11-8-6-7(2-4-9)3-5-10-8/h3,5-6H,2,4,9H2,1H3	DUGYYNICKFCEHC-UHFFFAOYSA-N
DTXSID50438117	InChI=1S/C4H8O2S2/c5-4(3-8)6-1-2-7/h7-8H,1-3H2	FVDQMWJUZJOJSO-UHFFFAOYSA-N
DTXSID10438118	InChI=1S/C7H7N2.ClH/c1-6-2-4-7(9-8)5-3-6;/h2-5H,1H3;1H/q+1;/p-1	ITDKGJIKBWSABM-UHFFFAOYSA-M
DTXSID70438119	InChI=1S/C7H9NO3/c1-3-10-7(9)6-4-5(2)8-11-6/h4H,3H2,1-2H3	LPMIZTNZMHVVSS-UHFFFAOYSA-N
DTXSID80438120	InChI=1S/C6H9N3O2/c1-2-11-6(10)5-9-7-3-4-8-9/h3-4H,2,5H2,1H3	UJNRKJQCBKSOCA-UHFFFAOYSA-N
DTXSID40438121	InChI=1S/C9H16O2/c1-7(10)5-6-8(11)9(2,3)4/h5-6H2,1-4H3	KRCCFFMBFMLRNS-UHFFFAOYSA-N
DTXSID00438122	InChI=1S/C8H12OS/c1-4-8(2,3)9-5-7-6-10-7/h1,7H,5-6H2,2-3H3	FJRAUYXJOPCBJL-UHFFFAOYSA-N
DTXSID60438123	InChI=1S/C7H11NOS/c1-7(9)4-2-3-5-8-6-10/h2-5H2,1H3	KXJVOLXLYNDZME-UHFFFAOYSA-N
DTXSID20438124	InChI=1S/C8H14O3/c1-6(5-9)7(10)11-8(2,3)4/h9H,1,5H2,2-4H3	SVBJTBWVTZLHIZ-UHFFFAOYSA-N
DTXSID80438125	InChI=1S/C8H14O3/c1-3-4-7(9)5-8(10)6-11-2/h3-6H2,1-2H3	UAHFPVQCBBJIEI-UHFFFAOYSA-N
DTXSID40438126	InChI=1S/C8H14O3/c1-5(2)7(9)6(3)8(10)11-4/h5,7,9H,3H2,1-2,4H3	GTFGWLIGRMYDJX-UHFFFAOYSA-N
DTXSID00438127	InChI=1S/C7H18N4/c8-5-3-1-2-4-6-11-7(9)10/h1-6,8H2,(H4,9,10,11)	YCFMDZYUHFANML-UHFFFAOYSA-N
DTXSID60438128	InChI=1S/C5H12BNO4/c1-11-5(8)4(7)2-3-6(9)10/h4,9-10H,2-3,7H2,1H3/t4-/m0/s1	LHKXGHNWQIKZII-BYPYZUCNSA-N
DTXSID20438129	InChI=1S/C6H9Br/c1-6(2,3)4-5-7/h1-3H3	XJKPPUAWBFQJNI-UHFFFAOYSA-N
DTXSID30438130	InChI=1S/C10H11NO/c1-7-5-6-8-9(11-7)3-2-4-10(8)12/h5-6H,2-4H2,1H3	CVYYGWAIMRUFPH-UHFFFAOYSA-N
DTXSID90438131	InChI=1S/C6H10O5/c7-3-4(1-5(8)9)2-6(10)11/h4,7H,1-3H2,(H,8,9)(H,10,11)	IEPDKRIDROAXQP-UHFFFAOYSA-N
DTXSID50438132	InChI=1S/C7H6N4O/c8-7(12)5-4-11-6(10-5)2-1-3-9-11/h1-4H,(H2,8,12)	DJUSZKBLNSVQLI-UHFFFAOYSA-N
DTXSID10438133	InChI=1S/C10H10O2/c1-7-10(12-7)9(11)8-5-3-2-4-6-8/h2-7,10H,1H3/t7-,10+/m1/s1	PJQWDBYGSUMUBT-XCBNKYQSSA-N
DTXSID70438134	InChI=1S/C6H13NO4/c8-2-3-5(10)6(11)4(9)1-7-3/h3-11H,1-2H2/t3-,4+,5-,6+/m1/s1	LXBIFEVIBLOUGU-MOJAZDJTSA-N
DTXSID30438135	InChI=1S/C9H9NO2/c11-9(12)7-3-1-2-6-4-10-5-8(6)7/h1-3,10H,4-5H2,(H,11,12)	YEJJKVAYXOGIIA-UHFFFAOYSA-N
DTXSID90438136	InChI=1S/C8H8N2O2/c1-12-8-5-4-7(9-10-8)3-2-6-11/h4-5,11H,6H2,1H3	PUUQIHBAFRNUMD-UHFFFAOYSA-N
DTXSID50438137	InChI=1S/C9H11NO2/c11-9(12)8-7-4-2-1-3-6(7)5-10-8/h5,10H,1-4H2,(H,11,12)	GLAUSPDJGYRFQK-UHFFFAOYSA-N
DTXSID10438138	InChI=1S/C9H11NO2/c1-12-9(11)5-4-8-3-2-6-10-7-8/h2-3,6-7H,4-5H2,1H3	FQRRQPZYIYAPAV-UHFFFAOYSA-N
DTXSID70438139	InChI=1S/C7H6N2O3/c1-5-2-3-8-6(4-10)7(5)9(11)12/h2-4H,1H3	WSMQBQZASSMEEY-UHFFFAOYSA-N
DTXSID80438140	InChI=1S/C10H18Si/c1-11(2,3)10-7-8-4-5-9(10)6-8/h4-5,8-10H,6-7H2,1-3H3	KVYAQQCJQHSQOE-UHFFFAOYSA-N
DTXSID40438141	InChI=1S/C9H13NO2/c1-4-7-5(2)6(3)10-8(7)9(11)12/h10H,4H2,1-3H3,(H,11,12)	FELJMFABBLYVBG-UHFFFAOYSA-N
DTXSID00438142	InChI=1S/C7H8N2O3/c10-8-5-6-1-3-7(4-2-6)9(11)12/h1-4,8,10H,5H2	JYQIRTMMOJTJTL-UHFFFAOYSA-N
DTXSID60438143	InChI=1S/C9H12O3/c1-9(2)11-7-4-3-6(10)5-8(7)12-9/h3-4,7-8H,5H2,1-2H3/t7-,8+/m0/s1	GBHAVVFDMNIKED-JGVFFNPUSA-N
DTXSID20438144	InChI=1S/C8H12N2O2/c11-7-9-4-8(12-7)5-10-2-1-6(8)3-10/h6H,1-5H2,(H,9,11)	ZFHCHOLMGCNVBD-UHFFFAOYSA-N
DTXSID80438145	InChI=1S/C10H16O2/c1-8(2,3)10-4-9(5-10,6-10)7(11)12/h4-6H2,1-3H3,(H,11,12)	UUWIRUOYXBPCQC-UHFFFAOYSA-N
DTXSID40438146	InChI=1S/C13H14/c1-10(2)12-9-8-11-6-4-3-5-7-13(11)12/h3-10H,1-2H3	PGMUWFCRDIIWCB-UHFFFAOYSA-N
DTXSID00438147	InChI=1S/C8H13NO3/c1-6(2)12-5-9-7(10)3-4-8(9)11/h6H,3-5H2,1-2H3	HQFIEADDOOWSSO-UHFFFAOYSA-N
DTXSID60438148	InChI=1S/C9H17NO2/c1-4-12-9(11)8(10)6-5-7(2)3/h5,8H,4,6,10H2,1-3H3	HFJGNSOJOMXZDI-UHFFFAOYSA-N
DTXSID20438149	InChI=1S/C4H2BrN3/c5-4-3(1-6)7-2-8-4/h2H,(H,7,8)	QYUBMLMMDSDYNW-UHFFFAOYSA-N
DTXSID30438150	InChI=1S/C10H11N3/c11-8-9-4-3-5-10(12-9)13-6-1-2-7-13/h3-5H,1-2,6-7H2	KUVMTKFDWSRABZ-UHFFFAOYSA-N
DTXSID90438151	InChI=1S/C9H9F3/c1-6-3-4-7(2)8(5-6)9(10,11)12/h3-5H,1-2H3	RIKQFBGCNQAHBO-UHFFFAOYSA-N
DTXSID50438152	InChI=1S/C12H14O/c1-2-6-11(7-3-1)10-13-12-8-4-5-9-12/h1-3,6-8H,4-5,9-10H2	DUHFMDXDADIOIZ-UHFFFAOYSA-N
DTXSID10438153	InChI=1S/C6H4ClN2.ClH/c7-5-2-1-3-6(4-5)9-8;/h1-4H;1H/q+1;/p-1	RLNNKLNZXOUFDY-UHFFFAOYSA-M
DTXSID70438154	InChI=1S/C10H13N3/c1-3-11-4-2-9(1)13-6-5-12-7-10(13)8-12/h1-4,10H,5-8H2	ADEDMBBXPDHUEN-UHFFFAOYSA-N
DTXSID30438155	InChI=1S/C10H12N2O/c1(3-9-4-2-7-11-9)5-10-6-8-12-13-10/h6,8-9,11H,2-4,7H2	GGMRHLNABFMDIP-UHFFFAOYSA-N
DTXSID90438156	InChI=1S/C11H15NO/c1-9-11(13-8-7-12-9)10-5-3-2-4-6-10/h2-6,9,11-12H,7-8H2,1H3/t9-,11-/m1/s1	OOBHFESNSZDWIU-MWLCHTKSSA-N
DTXSID50438157	InChI=1S/C7H15NO2S/c1-3-8(4-2)11(9,10)7-5-6-7/h7H,3-6H2,1-2H3	FCWUPPJIAPCUMA-UHFFFAOYSA-N
DTXSID10438158	InChI=1S/C9H10N2O2/c12-5-8-9(13)11-7-4-2-1-3-6(7)10-8/h1-4,8,10,12H,5H2,(H,11,13)	YHYHTJWKQDOTLD-UHFFFAOYSA-N
DTXSID70438159	InChI=1S/C9H10N2O2/c1-2-3-7-4-5-8(10)9(6-7)11(12)13/h2,4-6H,1,3,10H2	KYZKLYLXDFILGD-UHFFFAOYSA-N
DTXSID80438160	InChI=1S/C11H14O2/c12-10-6-7-13-11(8-10)9-4-2-1-3-5-9/h1-5,10-12H,6-8H2	VPXLNWRTGPPGRS-UHFFFAOYSA-N
DTXSID40438161	InChI=1S/C9H14N4/c1-12-5-7-13(8-6-12)9-10-3-2-4-11-9/h2-4H,5-8H2,1H3	MYWNBGPUPDPECZ-UHFFFAOYSA-N
DTXSID00438162	InChI=1S/C5H9NS3/c7-5(8)6-1-3-9-4-2-6/h1-4H2,(H,7,8)	MTPLIXZKPXHJDE-UHFFFAOYSA-N
DTXSID60438163	InChI=1S/C9H5F2NO/c10-8-3-6(1-2-13)4-9(11)7(8)5-12/h2-4H,1H2	BDKNFJUXHNDFDF-UHFFFAOYSA-N
DTXSID20438164	InChI=1S/C8H10N2O3/c1-13-7-4-2-3-6(5-7)9-8(11)10-12/h2-5,12H,1H3,(H2,9,10,11)	SQTWOPXYZFUIIB-UHFFFAOYSA-N
DTXSID80438165	InChI=1S/C10H14O3/c1-11-7-8-4-9(12-2)6-10(5-8)13-3/h4-6H,7H2,1-3H3	AHZVKZZICKTKQD-UHFFFAOYSA-N
DTXSID40438166	InChI=1S/C10H14O3/c1-12-9-4-2-5-10(8-9)13-7-3-6-11/h2,4-5,8,11H,3,6-7H2,1H3	PKEJCKFGHWWOGO-UHFFFAOYSA-N
DTXSID00438167	InChI=1S/C8H8O5/c1-5(9)12-4-6-2-3-7(13-6)8(10)11/h2-3H,4H2,1H3,(H,10,11)	VEHIMKWMEKVUMD-UHFFFAOYSA-N
DTXSID60438168	InChI=1S/C9H12O4/c1-4-6-5-9(6,7(10)12-2)8(11)13-3/h4,6H,1,5H2,2-3H3/t6-/m0/s1	BTHUKAQVHWDTAH-LURJTMIESA-N
DTXSID20438169	InChI=1S/C13H15N/c1-2-4-12-11(3-1)5-6-13(12)7-9-14-10-8-13/h1-6,14H,7-10H2	QXNXVWNYCKUANQ-UHFFFAOYSA-N
DTXSID30438170	InChI=1S/C13H15N/c1-10(2)8-11-9-14(3)13-7-5-4-6-12(11)13/h4-9H,1-3H3	SELZCLUVOXHDQM-UHFFFAOYSA-N
DTXSID90438171	InChI=1S/C12H13NO/c1-3-11-13-9(2)12(14-11)10-7-5-4-6-8-10/h4-8H,3H2,1-2H3	GTYRTACUORCSPA-UHFFFAOYSA-N
DTXSID50438172	InChI=1S/C7H5F2NO3/c1-13-6-3-4(8)2-5(9)7(6)10(11)12/h2-3H,1H3	DXEGOHULGVHKCT-UHFFFAOYSA-N
DTXSID10438173	InChI=1S/C10H10N2O2/c1-14-10(13)9-5-6-4-7(11)2-3-8(6)12-9/h2-5,12H,11H2,1H3	KRPDKDKJKIBCBX-UHFFFAOYSA-N
DTXSID70438174	InChI=1S/C11H14N2O/c1-13(2)7-8-14-11-6-4-3-5-10(11)9-12/h3-6H,7-8H2,1-2H3	DFZYVQTZWFEMTN-UHFFFAOYSA-N
DTXSID30438175	InChI=1S/C13H18O/c1-10(2)8-11-4-6-12(7-5-11)13(3)9-14-13/h4-7,10H,8-9H2,1-3H3	HUQRIMBWHODUKL-UHFFFAOYSA-N
DTXSID90438176	InChI=1S/C8H15Br/c1-4-5-6-8(2,3)7-9/h4H,1,5-7H2,2-3H3	LCLCJSIYMUMAFJ-UHFFFAOYSA-N
DTXSID50438177	InChI=1S/C10H9NO3/c1-13-8-4-3-7(6-11)9(5-8)10(12)14-2/h3-5H,1-2H3	YIRZMMZVHCFIAK-UHFFFAOYSA-N
DTXSID10438178	InChI=1S/C9H8N2O3/c1-14-5-2-3-7-6(4-5)8(12)11-9(13)10-7/h2-4H,1H3,(H2,10,11,12,13)	KAYIYDVQBAPJIU-UHFFFAOYSA-N
DTXSID70438179	InChI=1S/C10H12N2O2/c1(3-10-4-5-12-14-10)2-9-8-13-7-6-11-9/h4-5,9,11H,2,6-8H2	KOOKVWNERGXHFI-UHFFFAOYSA-N
DTXSID80438180	InChI=1S/C9H10N2O3/c1-5(12)11-6-2-3-8(13)7(4-6)9(10)14/h2-4,13H,1H3,(H2,10,14)(H,11,12)	YXRPUZIIKDKSNR-UHFFFAOYSA-N
DTXSID40438181	InChI=1S/C11H14O3/c1-13-11(14-2)8-10(12)9-6-4-3-5-7-9/h3-7,11H,8H2,1-2H3	PQNPAOSXSXMRKJ-UHFFFAOYSA-N
DTXSID00438182	InChI=1S/C13H22O/c1-4-13(14)9-8-12(10-13)7-5-6-11(2)3/h6,8,14H,4-5,7,9-10H2,1-3H3	RMERGESWXBPVBM-UHFFFAOYSA-N
DTXSID60438183	InChI=1S/C11H18OSi/c1-11(2,13(3,4)12)10-8-6-5-7-9-10/h5-9,12H,1-4H3	QDBMRBGBZWPJOD-UHFFFAOYSA-N
DTXSID20438184	InChI=1S/C9H12N2O3/c1-2-11-6-4-8(13)7(12)3-5(6)9(10)14/h3-4,11-13H,2H2,1H3,(H2,10,14)	VAWDXOCBSZJIEL-UHFFFAOYSA-N
DTXSID80438185	InChI=1S/C8H7NO3S/c1-13(10,11)12-8-4-2-7(6-9)3-5-8/h2-5H,1H3	KBEOVAOGOKJRCY-UHFFFAOYSA-N
DTXSID40438186	InChI=1S/C12H23NO/c13-11-9-7-5-3-1-2-4-6-8-10-12-14/h14H,1-10,12H2	SSGNMFSMEJUJNI-UHFFFAOYSA-N
DTXSID00438187	InChI=1S/C9H10OS2/c1-11-9-8-6(5-12-9)3-2-4-7(8)10/h5H,2-4H2,1H3	HXBFYPGUFUUNLO-UHFFFAOYSA-N
DTXSID60438188	InChI=1S/C10H17NO3/c1-9(2,3)14-8(13)11-10(7-12)5-4-6-10/h7H,4-6H2,1-3H3,(H,11,13)	HZFZXPAIALRURU-UHFFFAOYSA-N
DTXSID20438189	InChI=1S/C10H17NO3/c1-4-5-9(12)11-8(7(2)3)6-14-10(11)13/h7-8H,4-6H2,1-3H3/t8-/m1/s1	ROUBSHUEYGPLRH-MRVPVSSYSA-N
DTXSID30438190	InChI=1S/C10H16O4/c1-5-6-9(14-8(3)11)7(2)10(12)13-4/h9H,2,5-6H2,1,3-4H3	GSNPFCFUDGEFNR-UHFFFAOYSA-N
DTXSID90438191	InChI=1S/C11H20O3/c1-2-10(12)6-5-9-14-11-7-3-4-8-13-11/h2,10-12H,1,3-9H2	DCJDXMDCFDXKFL-UHFFFAOYSA-N
DTXSID50438192	InChI=1S/C8H9BrO/c9-5-7-1-3-8(6-10)4-2-7/h1-4,10H,5-6H2	RDHSYXFAOVTAEH-UHFFFAOYSA-N
DTXSID10438193	InChI=1S/C10H10F3N/c1-14(2)8-5-3-7(4-6-8)9(11)10(12)13/h3-6H,1-2H3	HLDCRPDNVMZRGC-UHFFFAOYSA-N
DTXSID70438194	InChI=1S/C13H15NO/c1-3-10-14(13(15)4-2)11-12-8-6-5-7-9-12/h3-9H,1-2,10-11H2	DBMWTYLWBQPCSD-UHFFFAOYSA-N
DTXSID30438195	InChI=1S/C6H10O3.C3H4O2/c1-5(2)6(8)9-4-3-7;1-2-3(4)5/h7H,1,3-4H2,2H3;2H,1H2,(H,4,5)	IVXDDXAWVZEZKU-UHFFFAOYSA-N
DTXSID90438196	InChI=1S/C11H12N2O2/c1-15-8-2-3-10-9(4-8)11(14)7(5-12)6-13-10/h2-4,6H,5,12H2,1H3,(H,13,14)	IZRFPQWAOOMQBV-UHFFFAOYSA-N
DTXSID50438197	InChI=1S/C13H20N2/c1-2-14-13-8-9-15(11-13)10-12-6-4-3-5-7-12/h3-7,13-14H,2,8-11H2,1H3	ZSIUSRJKSLXIJH-UHFFFAOYSA-N
DTXSID10438198	InChI=1S/C9H9F3O2/c1-13-6-3-4-8(14-2)7(5-6)9(10,11)12/h3-5H,1-2H3	QMJFCDRKDKBSMC-UHFFFAOYSA-N
DTXSID70438199	InChI=1S/C14H10N2/c1-2-4-13-11(3-1)7-10-16-14(13)12-5-8-15-9-6-12/h1-10H	XIBYZHXJOSZRCQ-UHFFFAOYSA-N
DTXSID20438200	InChI=1S/C8H15BrO/c1-3-4-5-8(10)6-7(2)9/h8,10H,2-6H2,1H3	PVRLIFFBBWYNDB-UHFFFAOYSA-N
DTXSID80438201	InChI=1S/C11H10ClNO/c1-7-10(11(12)14)8-5-3-4-6-9(8)13(7)2/h3-6H,1-2H3	QWAYNORAMQALCO-UHFFFAOYSA-N
DTXSID40438202	InChI=1S/C7H7O.ClH.Zn/c1-8-7-5-3-2-4-6-7;;/h2-5H,1H3;1H;/q-1;;+2/p-1	XVHDGHXWPSRBEP-UHFFFAOYSA-M
DTXSID00438203	InChI=1S/C9H12N4O2/c1-2-3-4-13-5-10-7-6(13)8(14)12-9(15)11-7/h5H,2-4H2,1H3,(H2,11,12,14,15)	GKPZQTMJNRWTNK-UHFFFAOYSA-N
DTXSID60438204	InChI=1S/C7H13ClN2OS/c1-10(2)3-6-9-7(11,4-8)5-12-6/h11H,3-5H2,1-2H3	QNEVCTUHZWPHJE-UHFFFAOYSA-N
DTXSID20438205	InChI=1S/C7H3Cl2FO2/c8-5-3(7(11)12)1-2-4(10)6(5)9/h1-2H,(H,11,12)	KPFXMYOQAANDKH-UHFFFAOYSA-N
DTXSID80438206	InChI=1S/C9H11BO3S/c1-7-5-9(14-8(7)6-11)10-12-3-2-4-13-10/h5-6H,2-4H2,1H3	HWKMZYCWSDPJQH-UHFFFAOYSA-N
DTXSID40438207	InChI=1S/C12H23BO2/c1-10(2,3)8-9-13-14-11(4,5)12(6,7)15-13/h8-9H,1-7H3/b9-8-	VTGDQOPDGQPGRO-HJWRWDBZSA-N
DTXSID00438208	InChI=1S/C12H18O3/c1-12(2,3)11(14)15-8-9-5-4-6-10(13)7-9/h7H,4-6,8H2,1-3H3	HVRKOUIKBJKVOG-UHFFFAOYSA-N
DTXSID60438209	InChI=1S/C10H14N2OS/c1-3-7-13-9-5-6-10(12-11-9)14-8-4-2/h4-6H,2-3,7-8H2,1H3	XMKRDHBJJMPELY-UHFFFAOYSA-N
DTXSID70438210	InChI=1S/C8H12F3NO2/c9-8(10,11)7(14)12-3-1-6(5-13)2-4-12/h6,13H,1-5H2	NNCHBGGKBUIKER-UHFFFAOYSA-N
DTXSID30438211	InChI=1S/C10H10FNO3/c1-2-15-10(14)8(11)9(13)7-3-5-12-6-4-7/h3-6,8H,2H2,1H3	OFJCCPUVEJNLKP-UHFFFAOYSA-N
DTXSID90438212	InChI=1S/C10H13NO4/c1-14-10(15-2)7-8-5-3-4-6-9(8)11(12)13/h3-6,10H,7H2,1-2H3	SFJXRPYEEMNGOJ-UHFFFAOYSA-N
DTXSID50438213	InChI=1S/C7H6BrN3/c1-5-4-11-3-2-9-7(11)6(8)10-5/h2-4H,1H3	ISUGJROMRCUXOH-UHFFFAOYSA-N
DTXSID10438214	InChI=1S/C14H12O2/c1-10(15)11-2-4-12(5-3-11)13-6-8-14(16)9-7-13/h2-9,16H,1H3	DXXRWDCBHNIVBQ-UHFFFAOYSA-N
DTXSID70438215	InChI=1S/C5H5BrF2O2/c1-2-3-10-4(9)5(6,7)8/h2H,1,3H2	YHYZVEQMOASHNH-UHFFFAOYSA-N
DTXSID30438216	InChI=1S/C13H10FNO/c14-12-3-1-11(2-4-12)13(16)9-10-5-7-15-8-6-10/h1-8H,9H2	BYPVQCWVMWIUDB-UHFFFAOYSA-N
DTXSID90438217	InChI=1S/C13H9FO2/c14-10-7-5-9(6-8-10)13(16)11-3-1-2-4-12(11)15/h1-8,15H	UPINQHZTZBBANL-UHFFFAOYSA-N
DTXSID50438218	InChI=1S/C12H12N2O2/c1-16-12-4-2-10(3-5-12)8-14-11(9-15)6-7-13-14/h2-7,9H,8H2,1H3	NESSLHBKUFIHKU-UHFFFAOYSA-N
DTXSID10438219	InChI=1S/C7H3BrClN/c8-7-2-1-6(9)3-5(7)4-10/h1-3H	CTSHRMBLMKPDAG-UHFFFAOYSA-N
DTXSID20438220	InChI=1S/C8H3Cl2FN2/c9-7-4-2-1-3-5(11)6(4)12-8(10)13-7/h1-3H	VXSUTXKJWJUPLJ-UHFFFAOYSA-N
DTXSID80438221	InChI=1S/C8H9BrO2/c1-10-6-11-8-4-2-3-7(9)5-8/h2-5H,6H2,1H3	YFANLWQCURKNOI-UHFFFAOYSA-N
DTXSID40438222	InChI=1S/C13H19N3/c1-15-8-3-5-13(15)6-9-16(11-13)12-4-2-7-14-10-12/h2,4,7,10H,3,5-6,8-9,11H2,1H3	WIHVDFXARURFKF-UHFFFAOYSA-N
DTXSID00438223	InChI=1S/C8H10O3S2/c1-5(2)7(9)10-3-6-4-13-8(12)11-6/h6H,1,3-4H2,2H3	CHGDTKXIBWRKIM-UHFFFAOYSA-N
DTXSID60438224	InChI=1S/C13H18N2O/c1-9-4-7-12(8-14-9)13(16)15-10(2)5-6-11(15)3/h4,7-8,10-11H,5-6H2,1-3H3	GNBZUYMERWEODI-UHFFFAOYSA-N
DTXSID20438225	InChI=1S/C11H9NO4/c1-16-11(15)8-5-10(14)12-9-3-2-6(13)4-7(8)9/h2-5,13H,1H3,(H,12,14)	VMFVSNYOKIVXJO-UHFFFAOYSA-N
DTXSID80438226	InChI=1S/C12H19N3O/c1-14-5-7-15(8-6-14)11-9-10(13)3-4-12(11)16-2/h3-4,9H,5-8,13H2,1-2H3	NGRRREPRVBZRID-UHFFFAOYSA-N
DTXSID40438227	InChI=1S/C12H14O4/c1-7-4-8-5-9(14-2)6-10(15-3)11(8)12(13)16-7/h5-7H,4H2,1-3H3/t7-/m1/s1	XANBXQAFBJDNNB-SSDOTTSWSA-N
DTXSID00438228	InChI=1S/C12H18N2O2/c15-11-8-14-10(12(11)16)7-13-6-9-4-2-1-3-5-9/h1-5,10-16H,6-8H2/t10-,11+,12-/m1/s1	SXQQUIDMNYCBEU-GRYCIOLGSA-N
DTXSID60438229	InChI=1S/C11H11ClN2O/c12-8-2-1-3-9-7(8)6-10(15-9)11-13-4-5-14-11/h1-3,10H,4-6H2,(H,13,14)	QBSZXEZLIKENOS-UHFFFAOYSA-N
DTXSID70438230	InChI=1S/C10H9NO5/c1-15-5-3-4-6(16-2)8-7(5)9(12)11(14)10(8)13/h3-4,14H,1-2H3	YKDUCYJBBBIKHT-UHFFFAOYSA-N
DTXSID30438231	InChI=1S/C10H6ClNO3/c11-9-7(10(14)15)8(13)5-3-1-2-4-6(5)12-9/h1-4H,(H,12,13)(H,14,15)	FAUALAWLNFHAAY-UHFFFAOYSA-N
DTXSID90438232	InChI=1S/C9H5ClN2OS/c10-8-4-3-6(11-12-8)9(13)7-2-1-5-14-7/h1-5H	ARQPMFUQRDVDGM-UHFFFAOYSA-N
DTXSID50438233	InChI=1S/C14H15N3/c1-2-5-12(6-3-1)9-17-10-13-7-4-8-15-14(13)16-11-17/h1-8H,9-11H2,(H,15,16)	WAWNSSUMSGJWCJ-UHFFFAOYSA-N
DTXSID10438234	InChI=1S/C14H15N3/c1-2-17-10-12(9-16-8-7-15-11-16)13-5-3-4-6-14(13)17/h3-8,10-11H,2,9H2,1H3	KIIFZBAPVHIJQJ-UHFFFAOYSA-N
DTXSID70438235	InChI=1S/C11H12N6/c12-7-9-8-1-2-10(14-11(8)16-15-9)17-5-3-13-4-6-17/h1-2,13H,3-6H2,(H,14,15,16)	AQYPCXBKZNQSOD-UHFFFAOYSA-N
DTXSID30438236	InChI=1S/C10H13BrO/c1-10(2,3)8-5-4-7(11)6-9(8)12/h4-6,12H,1-3H3	WVASYFONLONAQS-UHFFFAOYSA-N
DTXSID90438237	InChI=1S/C15H19NO/c1-11(2)3-4-12-5-6-14-13(7-8-17)10-16-15(14)9-12/h3,5-6,9-10,16-17H,4,7-8H2,1-2H3	OMYAYZKRMLYPNC-UHFFFAOYSA-N
DTXSID50438238	InChI=1S/C14H14O3/c1-3-16-14(15)12-9-13(17-10(12)2)11-7-5-4-6-8-11/h4-9H,3H2,1-2H3	GFYBATGIZAOPJC-UHFFFAOYSA-N
DTXSID10438239	InChI=1S/C14H18N2O/c1-9(15)7-10-8-16-12-4-5-13-11(14(10)12)3-2-6-17-13/h4-5,8-9,16H,2-3,6-7,15H2,1H3/t9-/m0/s1	VVHJUSGIUWQPIT-VIFPVBQESA-N
DTXSID20438240	InChI=1S/C13H18N4/c1-6-17-7-2-11(1)13(17)3-8-16(10-13)12-9-14-4-5-15-12/h4-5,9,11H,1-3,6-8,10H2	YBEDANFDRYKDAN-UHFFFAOYSA-N
DTXSID80438241	InChI=1S/C13H18N4/c1-2-12(15-14-5-1)16-7-4-13(10-16)8-11-3-6-17(13)9-11/h1-2,5,11H,3-4,6-10H2	HEUFMWWSUMTRSQ-UHFFFAOYSA-N
DTXSID40438242	InChI=1S/C9H10OS3/c1-11-9(12-2)5-8(10)7-3-4-13-6-7/h3-6H,1-2H3	MCBXZCPHQWOOPT-UHFFFAOYSA-N
DTXSID00438243	InChI=1S/C12H26O2Si/c1-9(2)10(14-15(6,7)8)11(13)12(3,4)5/h9-10H,1-8H3	URVYOWQGVZWBML-UHFFFAOYSA-N
DTXSID60438244	InChI=1S/C8H4Cl2N2O2/c9-4-1-3-6(2-5(4)10)11-8(13)7(3)12-14/h1-2,14H,(H,11,12,13)	XFKKWKWZFPDVGL-UHFFFAOYSA-N
DTXSID20438245	InChI=1S/C16H25N/c1-4-10-16(11-5-1)12-6-2-7-13-17-14-8-3-9-15-17/h1,4-5,10-11H,2-3,6-9,12-15H2	MRACOXALPXCQLZ-UHFFFAOYSA-N
DTXSID80438246	InChI=1S/C12H10BFO3/c14-10-7-4-8-11(12(10)13(15)16)17-9-5-2-1-3-6-9/h1-8,15-16H	APDIBTAEVRXEAA-UHFFFAOYSA-N
DTXSID40438247	InChI=1S/C11H12N4O2/c1-14(12)9-7-10(16)15(11(17)13-9)8-5-3-2-4-6-8/h2-7H,12H2,1H3,(H,13,17)	YBEOBFJOWMTSJV-UHFFFAOYSA-N
DTXSID00438248	InChI=1S/C12H10F2N2O/c13-9-4-3-8(6-10(9)14)7-17-11-2-1-5-16-12(11)15/h1-6H,7H2,(H2,15,16)	VORHIABZVXSIBX-UHFFFAOYSA-N
DTXSID60438249	InChI=1S/C13H16O2S/c1-10-6-8-11(9-7-10)16(15)13-5-3-2-4-12(13)14/h6-9,13H,2-5H2,1H3	KVGRBFQZGQWCFQ-UHFFFAOYSA-N
DTXSID70438250	InChI=1S/C15H11NO2/c17-16(18)10-15-13-7-3-1-5-11(13)9-12-6-2-4-8-14(12)15/h1-9H,10H2	ASYHQOYTTWVITK-UHFFFAOYSA-N
DTXSID30438251	InChI=1S/C16H31N/c1-6-15(4)11-14(2,3)12-16(5,13-15)17-9-7-8-10-17/h6-13H2,1-5H3	VZMMNFHWJMVOSI-UHFFFAOYSA-N
DTXSID90438252	InChI=1S/C12H12ClNS/c1-2-7-15-11-8-14-10-6-4-3-5-9(10)12(11)13/h3-6,8H,2,7H2,1H3	HCIGIPNTKVCBJX-UHFFFAOYSA-N
DTXSID50438253	InChI=1S/C8H9O2.ClH.Zn/c1-9-7-4-3-5-8(6-7)10-2;;/h3-4,6H,1-2H3;1H;/q-1;;+2/p-1	CTSLPIJOYINGDX-UHFFFAOYSA-M
DTXSID10438254	InChI=1S/C11H14N2O4/c1-11(2,3)10(15)17-7-16-9(14)8-6-12-4-5-13-8/h4-6H,7H2,1-3H3	MHHHKKRYCHJNLQ-UHFFFAOYSA-N
DTXSID70438255	InChI=1S/C10H10ClN3O2/c1-2-16-10(15)5-7-6-14-9(12-7)4-3-8(11)13-14/h3-4,6H,2,5H2,1H3	JYTJVWAXYXJKNF-UHFFFAOYSA-N
DTXSID30438256	InChI=1S/C12H16N2O/c1-10-9-14(8-7-13-10)12(15)11-5-3-2-4-6-11/h2-6,10,13H,7-9H2,1H3/t10-/m0/s1	BCXBBYDLRSJZTE-JTQLQIEISA-N
DTXSID90438257	InChI=1S/C14H11NO3/c1-9-4-6-10(7-5-9)13(16)11-3-2-8-15-12(11)14(17)18/h2-8H,1H3,(H,17,18)	ADEXTNXECYSAKO-UHFFFAOYSA-N
DTXSID50438258	InChI=1S/C13H11N3O2/c14-13-16-15-12(18-13)8-17-11-6-5-9-3-1-2-4-10(9)7-11/h1-7H,8H2,(H2,14,16)	YGPJWTMEQOEURZ-UHFFFAOYSA-N
DTXSID10438259	InChI=1S/C14H11NOS/c1-16-11-7-8-12-13(9-11)17-14(15-12)10-5-3-2-4-6-10/h2-9H,1H3	RHWASMBUKSNCDV-UHFFFAOYSA-N
DTXSID20438260	InChI=1S/C12H18O5/c1-4-7-9(12(15)17-6-3)10(13)8-11(14)16-5-2/h4,9H,1,5-8H2,2-3H3	OJTDHRJHKRKDFT-UHFFFAOYSA-N
DTXSID80438261	InChI=1S/C14H13NO3/c1-2-18-14(17)11-9-15-12(8-13(11)16)10-6-4-3-5-7-10/h3-9H,2H2,1H3,(H,15,16)	DPJVMQGFKUISGK-UHFFFAOYSA-N
DTXSID40438262	InChI=1S/C14H20N4/c1-6-18-7-2-12(1)9-14(18)3-8-17(11-14)13-10-15-4-5-16-13/h4-5,10,12H,1-3,6-9,11H2	AXIFFTYXGCEOIY-UHFFFAOYSA-N
DTXSID00438263	InChI=1S/C14H15NO3/c1-3-5-11(16)10-8-15-13-9(14(10)17)6-4-7-12(13)18-2/h4,6-8H,3,5H2,1-2H3,(H,15,17)	ARTRQJHMQWMEQA-UHFFFAOYSA-N
DTXSID60438264	InChI=1S/C13H27NO3/c1-13(2,3)17-12(16)14-10-8-6-4-5-7-9-11-15/h15H,4-11H2,1-3H3,(H,14,16)	ZXNLQLJANDBXLE-UHFFFAOYSA-N
DTXSID20438265	InChI=1S/C8H8BrNO3/c1-13-7-4-2-3-6(5-9)8(7)10(11)12/h2-4H,5H2,1H3	OGGQVUNUXHDQNZ-UHFFFAOYSA-N
DTXSID80438266	InChI=1S/C12H23Br/c1-3-5-8-12(9-6-4-2)10-7-11-13/h10H,3-9,11H2,1-2H3	DVAZZIBTRKICQO-UHFFFAOYSA-N
DTXSID40438267	InChI=1S/C14H17NO3/c1-2-3-10-4-6-12(7-5-10)15-9-11(14(17)18)8-13(15)16/h4-7,11H,2-3,8-9H2,1H3,(H,17,18)	FCAJUGBVJNATGI-UHFFFAOYSA-N
DTXSID00438268	InChI=1S/C10H21N3O4/c1-6(14)8(12)9(15)13-7(10(16)17)4-2-3-5-11/h6-8,14H,2-5,11-12H2,1H3,(H,13,15)(H,16,17)/t6-,7+,8+/m1/s1	YKRQRPFODDJQTC-CSMHCCOUSA-N
DTXSID60438269	InChI=1S/C13H13NO2S/c1-16-12-11(14(17-2)13(12)15)9-8-10-6-4-3-5-7-10/h3-7,11-12H,1-2H3/t11-,12+/m0/s1	REQLHMNFZGOZEF-NWDGAFQWSA-N
DTXSID70438270	InChI=1S/C7H3Cl2N3O3/c8-2-1-3-5(12(15)4(2)9)11-7(14)6(13)10-3/h1,15H,(H,10,13)	KUWRFPCMSULCLS-UHFFFAOYSA-N
DTXSID30438271	InChI=1S/C13H16N2O3/c1-8-5-9(2)7-10(6-8)13(17)15-4-3-11(15)12(16)14-18/h5-7,11,18H,3-4H2,1-2H3,(H,14,16)/t11-/m1/s1	CQWNOONXDUTMCF-LLVKDONJSA-N
DTXSID90438272	InChI=1S/C11H9BrN2/c12-7-9-4-5-11(14-8-9)10-3-1-2-6-13-10/h1-6,8H,7H2	BUYHNPMBJRJUPJ-UHFFFAOYSA-N
DTXSID50438273	InChI=1S/C10H6N2O4S/c13-9-5-6-17-10(11-9)16-8-3-1-7(2-4-8)12(14)15/h1-6H	FOJRCFGVHVRHAD-UHFFFAOYSA-N
DTXSID10438274	InChI=1S/C17H30O/c1-4-6-8-9-11-12-16-14-15(3)17(18-16)13-10-7-5-2/h14H,4-13H2,1-3H3	USLSHTRZCWBJPZ-UHFFFAOYSA-N
DTXSID70438275	InChI=1S/C10H22NO4P/c1-5-14-16(13,15-6-2)9-7-8-10(3,4)11(9)12/h9,12H,5-8H2,1-4H3	PGDYTHFEWHDOAP-UHFFFAOYSA-N
DTXSID30438276	InChI=1S/C13H17NO4/c1-3-17-12(15)9-14-11-7-5-10(6-8-11)13(16)18-4-2/h5-8,14H,3-4,9H2,1-2H3	YFSTVTPNLLODKJ-UHFFFAOYSA-N
DTXSID90438277	InChI=1S/C12H25NO2.ClH/c1-4-13(5-2,6-3)11-9-7-8-10-12(14)15;/h4-11H2,1-3H3;1H	PFUQWEKHIPEYDW-UHFFFAOYSA-N
DTXSID50438278	InChI=1S/C10H12N4O2S/c1-2-3-7(15)16-6-17-10-8-9(12-4-11-8)13-5-14-10/h4-5H,2-3,6H2,1H3,(H,11,12,13,14)	QEDDLDVOLQFFLS-UHFFFAOYSA-N
DTXSID10438279	InChI=1S/Co.Pt	CLBRCZAHAHECKY-UHFFFAOYSA-N
DTXSID20438280	InChI=1S/C11H10O7/c12-7(9(13)14)8(10(15)16)18-11(17)6-4-2-1-3-5-6/h1-5,7-8,12H,(H,13,14)(H,15,16)/t7-,8-/m1/s1	JXXURQWKKCNUBH-HTQZYQBOSA-N
DTXSID80438281	InChI=1S/C15H18N4/c1-18-9-11-19(12-10-18)15-16-8-7-14(17-15)13-5-3-2-4-6-13/h2-8H,9-12H2,1H3	QHOBPFOGFURKFZ-UHFFFAOYSA-N
DTXSID40438282	InChI=1S/C13H19ClN2O/c1-2-3-4-11-5-7-12(8-6-11)16-13(17)15-10-9-14/h5-8H,2-4,9-10H2,1H3,(H2,15,16,17)	AXBTTYKMEHZMOL-UHFFFAOYSA-N
DTXSID00438283	InChI=1S/C12H17NO3S/c1-3-13(4-2)12(14)10-17(15,16)11-8-6-5-7-9-11/h5-9H,3-4,10H2,1-2H3	KEAACMAWBWZGJR-UHFFFAOYSA-N
DTXSID60438284	InChI=1S/C18H12N2/c1-3-7-15-11(5-1)13-9-14-12-6-2-4-8-16(12)20-18(14)10-17(13)19-15/h1-10,19-20H	UVHIWKCVGUMHNB-UHFFFAOYSA-N
DTXSID20438285	InChI=1S/C14H12N2OS/c15-14-12(5-3-7-16-14)17-8-10-9-18-13-6-2-1-4-11(10)13/h1-7,9H,8H2,(H2,15,16)	ZSARFUOFCBTVSL-UHFFFAOYSA-N
DTXSID80438286	InChI=1S/C15H32N2O/c1-2-3-4-5-6-7-8-9-16-10-12-17(13-11-16)14-15-18/h18H,2-15H2,1H3	BSSFGPOZSMHLCC-UHFFFAOYSA-N
DTXSID40438287	InChI=1S/C12H7ClF3N/c13-11(12(14,15)16)17-10-7-3-5-8-4-1-2-6-9(8)10/h1-7H/b17-11-	WMYIMHCLYPBXPC-BOPFTXTBSA-N
DTXSID00438288	InChI=1S/C15H14O4/c1-18-12-13(16)15(17,14(12)19-2)10-6-9-11-7-4-3-5-8-11/h3-5,7-8,17H,9H2,1-2H3	IPRBTISUFOEHAW-UHFFFAOYSA-N
DTXSID60438289	InChI=1S/C16H22N2O/c1-2-3-6-9-16(15-17-10-11-18-15)12-13-7-4-5-8-14(13)19-16/h4-5,7-8H,2-3,6,9-12H2,1H3,(H,17,18)	BDBXIMFUYSLOAH-UHFFFAOYSA-N
DTXSID70438290	InChI=1S/C10H7F3N2O3/c1-18-8(17)6-3-2-5(4-7(6)16)9(14-15-9)10(11,12)13/h2-4,16H,1H3	UESDLZIPGDGBBE-UHFFFAOYSA-N
DTXSID30438291	InChI=1S/C16H11F3/c17-16(18,19)15-11-9-14(10-12-15)8-4-7-13-5-2-1-3-6-13/h1-3,5-12H	BFYOEAXAEBNGBB-UHFFFAOYSA-N
DTXSID90438292	InChI=1S/C12H9BrN2/c13-8-10-3-5-11(6-4-10)15-7-1-2-12(15)9-14/h1-7H,8H2	MNDDCROBALRCRO-UHFFFAOYSA-N
DTXSID50438293	InChI=1S/C14H19BO4/c1-4-17-13(16)11-7-5-6-8-12(11)15-18-9-14(2,3)10-19-15/h5-8H,4,9-10H2,1-3H3	GZHASWCTAWNFFW-UHFFFAOYSA-N
DTXSID10438294	InChI=1S/C15H8N2O3/c18-14-9-5-3-7-16-12(9)11-8-4-1-2-6-10(8)20-15(19)13(11)17-14/h1-7H,(H,17,18)	HCSWELMKSBAJAP-UHFFFAOYSA-N
DTXSID70438295	InChI=1S/C14H20N2OS/c1-11(2)18-9-8-16-10-13(15-14(16)17)12-6-4-3-5-7-12/h3-7,11,13H,8-10H2,1-2H3,(H,15,17)	VYHRMLICVHKOJG-UHFFFAOYSA-N
DTXSID30438296	InChI=1S/C14H23N3O2/c18-14(16-9-12-5-2-1-3-6-12)19-8-4-7-13-10-15-11-17-13/h10-12H,1-9H2,(H,15,17)(H,16,18)	NEALPOZFTMFGSV-UHFFFAOYSA-N
DTXSID90438297	InChI=1S/C15H13F3O/c1-10-7-11(2)9-14(8-10)19-13-5-3-12(4-6-13)15(16,17)18/h3-9H,1-2H3	PEACOMDHEUKJND-UHFFFAOYSA-N
DTXSID50438298	InChI=1S/C18H21NO/c1-2-6-16(7-3-1)17-8-10-18(11-9-17)20-15-14-19-12-4-5-13-19/h1-3,6-11H,4-5,12-15H2	PKUGRVAJRGZDJP-UHFFFAOYSA-N
DTXSID10438299	InChI=1S/C13H18ClNOSi/c1-4-10-17(14)15(3)11(2)13(16-17)12-8-6-5-7-9-12/h4-9,11,13H,1,10H2,2-3H3/t11-,13+,17?/m0/s1	XHCRAANIMMYPDV-APBZJUGRSA-N
DTXSID60438300	InChI=1S/C14H23NO4/c1-5-18-12(16)10-11-6-8-15(9-7-11)13(17)19-14(2,3)4/h10H,5-9H2,1-4H3	NJORMFNJZLXLCN-UHFFFAOYSA-N
DTXSID20438301	InChI=1S/C18H23NO/c1-17(2,3)16(19)18(20,14-10-6-4-7-11-14)15-12-8-5-9-13-15/h4-13,16,20H,19H2,1-3H3/t16-/m0/s1	HZIHDWNOPKIOCK-INIZCTEOSA-N
DTXSID80438302	InChI=1S/C17H18O3/c1-2-3-12-20-16-10-8-14(9-11-16)13-4-6-15(7-5-13)17(18)19/h4-11H,2-3,12H2,1H3,(H,18,19)	CMNSCPHEWQDYHW-UHFFFAOYSA-N
DTXSID40438303	InChI=1S/C18H25NO/c1-3-10-19(11-4-2)16-8-7-14-5-6-15-9-12-20-18(15)17(14)13-16/h5-6,9,12,16H,3-4,7-8,10-11,13H2,1-2H3	VFZOPLQXSQRUHM-UHFFFAOYSA-N
DTXSID00438304	InChI=1S/C15H12O5/c16-10-3-1-8(2-4-10)13-6-9-5-11(17)7-12(18)14(9)15(19)20-13/h1-5,7,13,16-18H,6H2	WMAITHDYVBQITD-UHFFFAOYSA-N
DTXSID60438305	InChI=1S/C14H12N2O4/c17-14(12-4-2-1-3-5-12)15-20-10-11-6-8-13(9-7-11)16(18)19/h1-9H,10H2,(H,15,17)	JRZSJGVZYMTGIU-UHFFFAOYSA-N
DTXSID20438306	InChI=1S/C15H20N4O/c1-11-4-3-5-13(10-11)15-17-14(18-20-15)12(2)19-8-6-16-7-9-19/h3-5,10,12,16H,6-9H2,1-2H3	LFXFXJCRXBYQSX-UHFFFAOYSA-N
DTXSID80438307	InChI=1S/C7H17NO6P2/c1-6-2-4-8(5-3-6)7(15(9,10)11)16(12,13)14/h6-7H,2-5H2,1H3,(H2,9,10,11)(H2,12,13,14)	KWLVNFUDSHZYPI-UHFFFAOYSA-N
DTXSID40438308	InChI=1S/C17H13F3/c1-13-5-7-14(8-6-13)3-2-4-15-9-11-16(12-10-15)17(18,19)20/h3-12H,1H3	UMKZYYKGNOTFEU-UHFFFAOYSA-N
DTXSID00438309	InChI=1S/C16H21NO3/c1-2-20-15(18)12-13-8-10-17(11-9-13)16(19)14-6-4-3-5-7-14/h3-7,13H,2,8-12H2,1H3	QTHLYHVTWAAQKP-UHFFFAOYSA-N
DTXSID10438310	InChI=1S/C7H5IN2O2/c8-5-2-1-4(7(9)11)3-6(5)10-12/h1-3H,(H2,9,11)	IRIFRGXKPWAGNP-UHFFFAOYSA-N
DTXSID70438311	InChI=1S/C14H12O6/c1-5-2-7-11(14(19)20-5)13(18)10-8(12(7)17)3-6(15)4-9(10)16/h3-5,14-16,19H,2H2,1H3/t5-,14+/m0/s1	NNXPHSFVRRTOJM-OVZGEXIGSA-N
DTXSID30438312	InChI=1S/C19H20N2/c1-21-12-11-16-15-9-5-6-10-18(15)20-19(16)17(13-21)14-7-3-2-4-8-14/h2-10,17,20H,11-13H2,1H3	MIBJALISUVUJMQ-UHFFFAOYSA-N
DTXSID90438313	InChI=1S/C11H22BBrO2/c1-6-7-8-9(13)12-14-10(2,3)11(4,5)15-12/h9H,6-8H2,1-5H3	HBJVQAHBWLQBSV-UHFFFAOYSA-N
DTXSID50438314	InChI=1S/C9H10Br2/c1-9(2,11)7-3-5-8(10)6-4-7/h3-6H,1-2H3	NVMIYDBGCPGZRQ-UHFFFAOYSA-N
DTXSID10438315	InChI=1S/C13H18N4O3/c1-17-6-2-3-10(17)9-4-5-11(14-7-9)16-13(20)15-8-12(18)19/h4-5,7,10H,2-3,6,8H2,1H3,(H,18,19)(H2,14,15,16,20)	IDQBOUPFIJUSKB-UHFFFAOYSA-N
DTXSID70438316	InChI=1S/C18H36N2/c1-3-7-11-17(12-8-4-1)19-15-16-20-18-13-9-5-2-6-10-14-18/h17-20H,1-16H2	OYIIMPOOGPLJJZ-UHFFFAOYSA-N
DTXSID30438317	InChI=1S/C6H4INO4/c9-7(10)5-2-1-3-6(4-5)8(11)12/h1-4H	PSLSYWRHLJIBMS-UHFFFAOYSA-N
DTXSID90438318	InChI=1S/C17H15NO3/c19-16-14-10-4-5-11-15(14)17(20)18(16)21-12-6-9-13-7-2-1-3-8-13/h1-5,7-8,10-11H,6,9,12H2	YYYBTRBXZJAFSW-UHFFFAOYSA-N
DTXSID50438319	InChI=1S/C17H14O4/c1-20-16(18)9-11-6-7-15-14(8-11)17(19)13-5-3-2-4-12(13)10-21-15/h2-8H,9-10H2,1H3	XHRCNWPQPFZGPK-UHFFFAOYSA-N
DTXSID60438320	InChI=1S/C7H8S6/c8-7-12-5-6(13-7)11-4-2-9-1-3-10-5/h1-4H2	PBENYJQRNSFNJW-UHFFFAOYSA-N
DTXSID20438321	InChI=1S/C6H2F2INO2/c7-3-1-4(8)6(10(11)12)2-5(3)9/h1-2H	FTPUDNRHVGHDGA-UHFFFAOYSA-N
DTXSID80438322	InChI=1S/C14H15N5S/c1-19(2)14(20)18-17-13(11-7-3-5-9-15-11)12-8-4-6-10-16-12/h3-10H,1-2H3,(H,18,20)	XOBIGRNRXCAMJQ-UHFFFAOYSA-N
DTXSID40438323	InChI=1S/C19H17N3/c1-13-18-19(22-21-13)16-10-6-5-9-15(16)17(20-18)12-11-14-7-3-2-4-8-14/h2-10H,11-12H2,1H3,(H,21,22)	SSCLBJPYZXVUHX-UHFFFAOYSA-N
DTXSID00438324	InChI=1S/C15H12O6/c1-5-3-6(16)10-12-9(5)7(17)4-8(18)11(12)14(20)15(21-2)13(10)19/h3-4,17-20H,1-2H3	LHEJVMYQRYQFKB-UHFFFAOYSA-N
DTXSID60438325	InChI=1S/C14H36N4Si/c1-19(2,13-5-11-17-9-3-7-15)14-6-12-18-10-4-8-16/h17-18H,3-16H2,1-2H3	BWUMOPIXXXPQET-UHFFFAOYSA-N
DTXSID20438326	InChI=1S/C18H15N3O/c1-11-16-18(21-20-11)13-8-4-3-7-12(13)17(19-16)14-9-5-6-10-15(14)22-2/h3-10H,1-2H3,(H,20,21)	DBYGUHCUSUKKOG-UHFFFAOYSA-N
DTXSID80438327	InChI=1S/C13H10N2O4S/c1-14-10-4-2-3-5-12(10)20(18,19)13-8-9(15(16)17)6-7-11(13)14/h2-8H,1H3	LXNUCKNOLKJRHY-UHFFFAOYSA-N
DTXSID40438328	InChI=1S/C18H17N2P/c19-14-6-10-17(11-7-14)21(16-4-2-1-3-5-16)18-12-8-15(20)9-13-18/h1-13H,19-20H2	CGNWKZGNJFCAMM-UHFFFAOYSA-N
DTXSID00438329	InChI=1S/C13H13ClN4O2/c14-11-8-13(17-5-3-15-4-6-17)16-12-2-1-9(18(19)20)7-10(11)12/h1-2,7-8,15H,3-6H2	HADJVDJPSUSVPZ-UHFFFAOYSA-N
DTXSID10438330	InChI=1S/C10H15O6PS/c1-9-4-6-10(7-5-9)18(12,13)16-8-17(11,14-2)15-3/h4-7H,8H2,1-3H3	WGQMNJYLZXTHIN-UHFFFAOYSA-N
DTXSID70438331	InChI=1S/C15H18O6/c1-15(2)20-13(16)10(14(17)21-15)7-9-5-6-11(18-3)12(8-9)19-4/h5-6,8,10H,7H2,1-4H3	SVROKFYAGBDWRB-UHFFFAOYSA-N
DTXSID30438332	InChI=1S/C19H22N2O/c1-15-7-8-18(14-20-15)19(22)21-11-9-17(10-12-21)13-16-5-3-2-4-6-16/h2-8,14,17H,9-13H2,1H3	FJNXFZMZUAPXEM-UHFFFAOYSA-N
DTXSID90438333	InChI=1S/C17H13NO2S/c1-12-2-4-13(5-3-12)16-10-11-17(21-16)14-6-8-15(9-7-14)18(19)20/h2-11H,1H3	XQLBWRLTOAJQHP-UHFFFAOYSA-N
DTXSID50438334	InChI=1S/C16H10ClN3O/c17-10-6-7-14-12(8-10)13-9-20(11-4-2-1-3-5-11)19-15(13)16(21)18-14/h1-9H,(H,18,21)	FPPNVIGLHYPKSL-UHFFFAOYSA-N
DTXSID10438335	InChI=1S/C14H20N2OS2/c15-11-4-3-5-12(10-11)16-14(17)7-2-1-6-13-8-9-18-19-13/h3-5,10,13H,1-2,6-9,15H2,(H,16,17)	AXVJNTFSKFLPNE-UHFFFAOYSA-N
DTXSID70438336	InChI=1S/C17H19N3O2/c18-10-14-12-19-11-13-2-1-3-16(17(13)14)22-15-4-6-20(7-5-15)8-9-21/h1-3,11-12,15,21H,4-9H2	XDEIHMMTKCHVJG-UHFFFAOYSA-N
DTXSID30438337	InChI=1S/C16H14N2O2S/c1-2-20-16(19)12-7-3-6-10-15(12)21-18-11-17-13-8-4-5-9-14(13)18/h3-11H,2H2,1H3	AXJLXCHFMVQTNQ-UHFFFAOYSA-N
DTXSID90438338	InChI=1S/C20H29NO/c1-2-3-4-5-6-9-14-21-15-16-22-20-13-12-18-10-7-8-11-19(18)17-20/h7-8,10-13,17,21H,2-6,9,14-16H2,1H3	OGGMDMBXBRGHNU-UHFFFAOYSA-N
DTXSID50438339	InChI=1S/C16H13FN2O3/c17-12-4-6-13(7-5-12)18-8-9-19(16(18)22)14-3-1-2-11(10-14)15(20)21/h1-7,10H,8-9H2,(H,20,21)	RLZLXAAGWLDKCZ-UHFFFAOYSA-N
DTXSID60438340	InChI=1S/C17H20N2O3/c1-3-4-5-16-18-10-15(12-20)19(16)11-13-6-8-14(9-7-13)17(21)22-2/h6-10,12H,3-5,11H2,1-2H3	FYHJBMSPUBQYOJ-UHFFFAOYSA-N
DTXSID20438341	InChI=1S/C15H12BrNO/c16-11-7-5-10(6-8-11)14-9-15(18)12-3-1-2-4-13(12)17-14/h1-8,14,17H,9H2	MVBJVBQIUSGFKC-UHFFFAOYSA-N
DTXSID80438342	InChI=1S/C17H13F3N2/c1-12-7-9-13(10-8-12)15-11-16(17(18,19)20)21-22(15)14-5-3-2-4-6-14/h2-11H,1H3	UHIHPRCEHZQZCL-UHFFFAOYSA-N
DTXSID40438343	InChI=1S/C18H26N2O2/c1-5-6-7-8-11-20-16-12-14(22-4)9-10-15(16)17(19-20)18(21)13(2)3/h9-10,12-13H,5-8,11H2,1-4H3	OWUGFGQZCSUROJ-UHFFFAOYSA-N
DTXSID00438344	InChI=1S/C16H21N3O3/c1-19(2,21)6-5-12-9-17-15-4-3-11(8-14(12)15)7-13-10-22-16(20)18-13/h3-4,8-9,13,17H,5-7,10H2,1-2H3,(H,18,20)	GZYCQRZFJIZOKU-UHFFFAOYSA-N
DTXSID60438345	InChI=1S/C19H13ClN2/c1-13-7-9-14(10-8-13)16-11-18(15-5-3-2-4-6-15)22-19(20)17(16)12-21/h2-11H,1H3	LRQCEFYXOHFISH-UHFFFAOYSA-N
DTXSID20438346	InChI=1S/C9H7Br2NO/c1-13-7-4-6(10)8(11)9-5(7)2-3-12-9/h2-4,12H,1H3	WTWQKKHLJQVITE-UHFFFAOYSA-N
DTXSID80438347	InChI=1S/C13H9BrN2S/c14-9-3-6-11-12(7-9)17-13(16-11)8-1-4-10(15)5-2-8/h1-7H,15H2	WZRRXNJALRCBNH-UHFFFAOYSA-N
DTXSID40438348	InChI=1S/C12H34OSi4/c1-14(2,3)12(15(4,5)6,16(7,8)9)17(10,11)13/h13H,1-11H3	YREHBSFRMPCMJK-UHFFFAOYSA-N
DTXSID00438349	InChI=1S/C13H18N2O2.2ClH/c1-14-6-8-15(9-7-14)10-11-2-4-12(5-3-11)13(16)17;;/h2-5H,6-10H2,1H3,(H,16,17);2*1H	ISHROKOWRJDOSN-UHFFFAOYSA-N
DTXSID10438350	InChI=1S/C18H17N3O2/c22-15-8-7-13-4-3-6-17(16(13)12-15)21-18(23)20-11-9-14-5-1-2-10-19-14/h1-8,10,12,22H,9,11H2,(H2,20,21,23)	SINCOAILIJBOLN-UHFFFAOYSA-N
DTXSID70438351	InChI=1S/C17H17BN2O3/c1-20(2)15-9-5-12(6-10-15)16-11-19-17(23-16)13-3-7-14(8-4-13)18(21)22/h3-11,21-22H,1-2H3	VONPEMBRCXBCNJ-UHFFFAOYSA-N
DTXSID30438352	InChI=1S/C14H36N5/c15-7-1-3-11-19(13-5-9-17,14-6-10-18)12-4-2-8-16/h1-18H2/q+1	OXJVIHJPAXKAJM-UHFFFAOYSA-N
DTXSID90438353	InChI=1S/C16H10N2O5/c17-8-9-1-3-10(4-2-9)14(19)18-11-5-6-12(15(20)21)13(7-11)16(22)23/h1-7H,(H,18,19)(H,20,21)(H,22,23)	FGCVPJXSXRZYPA-UHFFFAOYSA-N
DTXSID50438354	InChI=1S/C18H21N3O2/c22-18(16-6-2-1-3-7-16)19-14-20-12-9-15(10-13-20)17-8-4-5-11-21(17)23/h1-8,11,15H,9-10,12-14H2,(H,19,22)	LAXKCPNSFLFAIY-UHFFFAOYSA-N
DTXSID10438355	InChI=1S/C22H18O2/c23-21(19-13-5-9-15-7-1-3-11-17(15)19)22(24)20-14-6-10-16-8-2-4-12-18(16)20/h1-14,21-24H/t21-,22-/m1/s1	MNRCSHSTIWDUPJ-FGZHOGPDSA-N
DTXSID70438356	InChI=1S/C16H30N2O4/c1-2-3-4-5-6-7-8-9-10-11-14(19)17-12-15(20)18-13-16(21)22/h2-13H2,1H3,(H,17,19)(H,18,20)(H,21,22)	ZMXUPLNMYABPEB-UHFFFAOYSA-N
DTXSID30438357	InChI=1S/C18H26N4O/c1-2-3-4-5-6-11-23-16-9-7-14(8-10-16)12-15-13-21-18(20)22-17(15)19/h7-10,13H,2-6,11-12H2,1H3,(H4,19,20,21,22)	CIFOWUCVXDSKSU-UHFFFAOYSA-N
DTXSID90438358	InChI=1S/C19H41NO2/c1-2-3-4-5-6-7-8-9-10-11-12-13-14-15-16-22-18-19(20)17-21/h19,21H,2-18,20H2,1H3/t19-/m0/s1	BAJLFGHOMLHSCH-IBGZPJMESA-N
DTXSID50438359	InChI=1S/C6H3BrClI/c7-4-2-1-3-5(8)6(4)9/h1-3H	GIMVCZMZRZGDTL-UHFFFAOYSA-N
DTXSID60438360	InChI=1S/C19H27NO3/c21-17-6-12-20(13-7-17)18(16-4-2-1-3-5-16)8-10-19(11-9-18)22-14-15-23-19/h1-5,17,21H,6-15H2	VMYJDLPHPIZSED-UHFFFAOYSA-N
DTXSID20438361	InChI=1S/C16H19FN4O2/c17-5-1-2-12-10-13-11-14(21(22)23)3-4-15(13)19-16(12)20-8-6-18-7-9-20/h3-4,10-11,18H,1-2,5-9H2	BOSJPIZMLDBYRP-UHFFFAOYSA-N
DTXSID80438362	InChI=1S/C19H17N3O2/c1-11-17-19(22-21-11)14-10-16(24-3)15(23-2)9-13(14)18(20-17)12-7-5-4-6-8-12/h4-10H,1-3H3,(H,21,22)	UNLVCYLUAKNFOX-UHFFFAOYSA-N
DTXSID40438363	InChI=1S/C19H25NO/c21-19-12-10-18(11-13-19)14-16-20-15-6-2-5-9-17-7-3-1-4-8-17/h1,3-4,7-8,10-13,20-21H,2,5-6,9,14-16H2	GMQWOUOTGDXTNP-UHFFFAOYSA-N
DTXSID00438364	InChI=1S/C18H12N2O4/c21-17(16-9-10-3-1-2-4-15(10)24-16)19-12-5-6-13-11(7-12)8-14(20-13)18(22)23/h1-9,20H,(H,19,21)(H,22,23)	BYSRZPAQWYCFMD-UHFFFAOYSA-N
DTXSID60438365	InChI=1S/C20H32O3/c1-2-3-4-5-6-7-8-9-10-11-16-23-19-14-12-18(13-15-19)17-20(21)22/h12-15H,2-11,16-17H2,1H3,(H,21,22)	HQAAQSKXONDGQH-UHFFFAOYSA-N
DTXSID20438366	InChI=1S/C13H8Cl4O/c1-18-13-6-10(15)8(5-12(13)17)7-2-3-9(14)11(16)4-7/h2-6H,1H3	BOVHZSKMRABOLJ-UHFFFAOYSA-N
DTXSID80438367	InChI=1S/C16H15F3N2O2/c1-22-13-7-3-11(4-8-13)20-15(16(17,18)19)21-12-5-9-14(23-2)10-6-12/h3-10H,1-2H3,(H,20,21)	SQFSAFLJBGXAJY-UHFFFAOYSA-N
DTXSID40438368	InChI=1S/C19H20N2O3/c1-13(2)14-6-8-16(9-7-14)20-10-11-21(19(20)24)17-5-3-4-15(12-17)18(22)23/h3-9,12-13H,10-11H2,1-2H3,(H,22,23)	MFFNNUSYXVSTIR-UHFFFAOYSA-N
DTXSID00438369	InChI=1S/C18H16ClN3O/c19-15-6-4-13(5-7-15)8-11-21-18(23)22-17-3-1-2-14-12-20-10-9-16(14)17/h1-7,9-10,12H,8,11H2,(H2,21,22,23)	FMIYWZJLPIUTPZ-UHFFFAOYSA-N
DTXSID10438370	InChI=1S/C5H12N2/c1-2-7-5-3-6-4-5/h5-7H,2-4H2,1H3	QLBGCEBVDMZPPN-UHFFFAOYSA-N
DTXSID70438371	InChI=1S/C15H24N2O4S/c1-6-17(7-2)15(18)14-12(10(3)4)8-11(21-5)9-13(14)22(16,19)20/h8-10H,6-7H2,1-5H3,(H2,16,19,20)	IZUSLUJUTFMNLS-UHFFFAOYSA-N
DTXSID30438372	InChI=1S/C18H18O6/c1-20-11-6-15(21-2)12-8-13(19)18(24-16(12)7-11)10-3-4-14-17(5-10)23-9-22-14/h3-7,13,18-19H,8-9H2,1-2H3/t13-,18-/m1/s1	MMKQEVQTCAAXTI-FZKQIMNGSA-N
DTXSID90438373	InChI=1S/C18H21NO5/c1-2-23-17(21)16-13-8-9-15(20)14(13)10-19(16)18(22)24-11-12-6-4-3-5-7-12/h3-7,13-14,16H,2,8-11H2,1H3/t13-,14-,16-/m0/s1	VFGHIBHHMQQACC-DZKIICNBSA-N
DTXSID50438374	InChI=1S/C17H13FO2S2/c1-22(19,20)15-8-4-12(5-9-15)16-10-11-21-17(16)13-2-6-14(18)7-3-13/h2-11H,1H3	DTVXNOVVMAMQNU-UHFFFAOYSA-N
DTXSID10438375	InChI=1S/C20H13Br/c21-17-11-9-14(10-12-17)20-18-7-3-1-5-15(18)13-16-6-2-4-8-19(16)20/h1-13H	MGKXIOUVBHVQDO-UHFFFAOYSA-N
DTXSID70438376	InChI=1S/C12H14FIO2/c13-11-4-2-10(3-5-11)12(6-1-7-14)15-8-9-16-12/h2-5H,1,6-9H2	YSZNPNMIMYRMQH-UHFFFAOYSA-N
DTXSID30438377	InChI=1S/C18H15NO4S/c1-23-16-9-7-14(8-10-16)18(20)15-11-12-19(13-15)24(21,22)17-5-3-2-4-6-17/h2-13H,1H3	BMWYLRBRRIGKRM-UHFFFAOYSA-N
DTXSID90438378	InChI=1S/C11H8Br2N2O/c1-16-8-4-2-7(3-5-8)11-14-9(12)6-10(13)15-11/h2-6H,1H3	COGHZJHXUXXYNN-UHFFFAOYSA-N
DTXSID50438379	InChI=1S/C17H14O8/c1-23-16-9(19)3-7(4-10(16)20)12-5-8(18)14-13(25-12)6-11(21)17(24-2)15(14)22/h3-6,19-22H,1-2H3	KPONYCCDEVQZMR-UHFFFAOYSA-N
DTXSID60438380	InChI=1S/C16H18BrNO3/c1-11(17)14(19)18-15(20)12-7-3-4-8-13(12)21-16(18)9-5-2-6-10-16/h3-4,7-8,11H,2,5-6,9-10H2,1H3	APCHXTHKSJHPPE-UHFFFAOYSA-N
DTXSID20438381	InChI=1S/C19H20ClN5/c20-16-6-8-19(9-7-16)25-15-17(21-22-25)14-23-10-12-24(13-11-23)18-4-2-1-3-5-18/h1-9,15H,10-14H2	WFCBAWWBMPFNRM-UHFFFAOYSA-N
DTXSID80438382	InChI=1S/C24H18O3/c25-22-19(16-10-4-1-5-11-16)23(26)21(18-14-8-3-9-15-18)24(27)20(22)17-12-6-2-7-13-17/h1-15,25-27H	VSDBHQBXUPUEJI-UHFFFAOYSA-N
DTXSID40438383	InChI=1S/C20H26N4O2/c1-17(25)22-18-6-4-7-19(16-18)26-15-5-10-23-11-13-24(14-12-23)20-8-2-3-9-21-20/h2-4,6-9,16H,5,10-15H2,1H3,(H,22,25)	CARYOCNVSAHRTP-UHFFFAOYSA-N
DTXSID00438384	InChI=1S/C20H22N2O2S/c23-25(24,17-6-2-1-3-7-17)20-15-22(14-16-10-12-21-13-11-16)19-9-5-4-8-18(19)20/h1-9,15-16,21H,10-14H2	IIBGXUFBOXSYHE-UHFFFAOYSA-N
DTXSID60438385	InChI=1S/C12H7BrN2O6/c13-11(12(16)10-2-1-5-21-10)8-4-3-7(14(17)18)6-9(8)15(19)20/h1-6,11H	WOEPANXBCRJELY-UHFFFAOYSA-N
DTXSID20438386	InChI=1S/C22H21N5/c1-12(8-16-11-25-21-19(16)20(23)26-22(24)27-21)13-6-7-18-15(9-13)10-14-4-2-3-5-17(14)18/h2-7,9,11-12H,8,10H2,1H3,(H5,23,24,25,26,27)	YJUBVQPRJZHKKA-UHFFFAOYSA-N
DTXSID80438387	InChI=1S/C19H21N3O2S/c23-25(24,19-9-3-4-11-21-19)18-14-22(13-15-6-5-10-20-12-15)17-8-2-1-7-16(17)18/h1-4,7-9,11,14-15,20H,5-6,10,12-13H2	WWIVSOQKEVPDOI-UHFFFAOYSA-N
DTXSID40438388	InChI=1S/C19H21N3O2S/c1-14-7-8-17-18(11-14)22(13-15-9-10-20-12-15)21-19(17)25(23,24)16-5-3-2-4-6-16/h2-8,11,15,20H,9-10,12-13H2,1H3	YUHNRGDQFFDNRN-UHFFFAOYSA-N
DTXSID00438389	InChI=1S/C18H19N3O3S/c22-14-9-16-18(20-10-14)17(12-21(16)11-13-5-4-8-19-13)25(23,24)15-6-2-1-3-7-15/h1-3,6-7,9-10,12-13,19,22H,4-5,8,11H2	ZWRARNMAAWKGRS-UHFFFAOYSA-N
DTXSID10438390	InChI=1S/C20H23NO3S/c1-23-17-12-11-14(13-18(17)24-15-7-3-4-8-15)20(22)21-16-9-5-6-10-19(16)25-2/h5-6,9-13,15H,3-4,7-8H2,1-2H3,(H,21,22)	CXGIXRSPVVJIAD-UHFFFAOYSA-N
DTXSID70438391	InChI=1S/C13H14N2O6S2/c1-2-20-11(16)5-6-12(17)21-8-3-4-9-10(7-8)22-13(15-9)23(14,18)19/h3-4,7H,2,5-6H2,1H3,(H2,14,18,19)	IVERUUNHUUMGOU-UHFFFAOYSA-N
DTXSID30438392	InChI=1S/C17H12N8S/c1-26-13-9-7-12(8-10-13)15-14(11-5-3-2-4-6-11)16(22-24-18)21-17(20-15)23-25-19/h2-10H,1H3	WAEZKEFEINMONS-UHFFFAOYSA-N
DTXSID90438393	InChI=1S/C4H7O.3C4H9.Sn/c1-3-4(2)5;3*1-3-4-2;/h4-5H,1H2,2H3;3*1,3-4H2,2H3;	OLBPFMINROENRN-UHFFFAOYSA-N
DTXSID50438394	InChI=1S/C18H27N3O3S/c1-12(2)9-14(20-16(22)11-25)18(24)21-15(17(23)19-3)10-13-7-5-4-6-8-13/h4-8,12,14-15,25H,9-11H2,1-3H3,(H,19,23)(H,20,22)(H,21,24)/t14-,15-/m0/s1	RMAHZBKEPFXNHG-GJZGRUSLSA-N
DTXSID10438395	InChI=1S/C24H21N3O/c28-24(27-15-13-26(14-16-27)22-11-5-6-12-25-22)23-20-9-3-1-7-18(20)17-19-8-2-4-10-21(19)23/h1-12,17H,13-16H2	IEOYPWDJRUFUML-UHFFFAOYSA-N
DTXSID70438396	InChI=1S/C21H24N2O2S/c1-16-6-8-18(9-7-16)26(24,25)21-15-23(14-17-10-12-22-13-11-17)20-5-3-2-4-19(20)21/h2-9,15,17,22H,10-14H2,1H3	GIXUBMNJWCFPIJ-UHFFFAOYSA-N
DTXSID30438397	InChI=1S/C15H20IN3/c1-3-19(4-2)10-9-18-14-7-8-17-15-11-12(16)5-6-13(14)15/h5-8,11H,3-4,9-10H2,1-2H3,(H,17,18)	JTPCORSQUAFUJH-UHFFFAOYSA-N
DTXSID90438398	InChI=1S/C23H19N3O2/c1-15-6-7-17-14-21(20-5-3-4-12-24-20)25-22(19(17)13-15)26-23(27)16-8-10-18(28-2)11-9-16/h3-14H,1-2H3,(H,25,26,27)	YRVCIGPJMKDQQB-UHFFFAOYSA-N
DTXSID50438399	InChI=1S/C12H15N4O8P/c1-2-6-14-10-7(11(19)15-6)13-4-16(10)12-9(18)8(17)5(24-12)3-23-25(20,21)22/h2,4-5,8-9,12,17-18H,1,3H2,(H,14,15,19)(H2,20,21,22)/t5-,8-,9-,12-/m1/s1	GJSWNSHGOOIJLU-JJNLEZRASA-N
DTXSID00438400	InChI=1S/C16H11BrN2O4/c17-11-4-2-5-12(8-11)18-9-14(20)19(16(18)23)13-6-1-3-10(7-13)15(21)22/h1-8H,9H2,(H,21,22)	LKUJKCMDGXQQSS-UHFFFAOYSA-N
DTXSID60438401	InChI=1S/C18H13ClF3N3O/c19-14-10-23-9-12-2-1-3-15(16(12)14)25-17(26)24-8-11-4-6-13(7-5-11)18(20,21)22/h1-7,9-10H,8H2,(H2,24,25,26)	POPQELVYVWVUGN-UHFFFAOYSA-N
DTXSID20438402	InChI=1S/C21H21ClN4O/c1-16-14-20(26(23-16)18-7-3-2-4-8-18)21(27)25-12-10-24(11-13-25)19-9-5-6-17(22)15-19/h2-9,14-15H,10-13H2,1H3	NPHPNBGYPKBDDB-UHFFFAOYSA-N
DTXSID80438403	InChI=1S/C24H34N2O2/c1-3-28-23-12-11-22(20-24(23)27-2)13-15-26-18-16-25(17-19-26)14-7-10-21-8-5-4-6-9-21/h4-6,8-9,11-12,20H,3,7,10,13-19H2,1-2H3	SMFQRQPSKQAFEK-UHFFFAOYSA-N
DTXSID40438404	InChI=1S/C21H20O7/c1-9(22)21(27)7-6-10-12(8-21)19(25)15-16(17(10)23)20(26)14-11(18(15)24)4-3-5-13(14)28-2/h3-5,9,22-23,25,27H,6-8H2,1-2H3/t9?,21-/m1/s1	FCGIQQFXNIJXMK-SSKGYDFUSA-N
DTXSID00438405	InChI=1S/C8H4F13N3/c9-3(10,1-2-23-24-22)4(11,12)5(13,14)6(15,16)7(17,18)8(19,20)21/h1-2H2	KAGVVOGIAJXMDE-UHFFFAOYSA-N
DTXSID60438406	InChI=1S/C14H9Cl3N2O3S/c1-23(20,21)14-18-9-5-8(16)12(6-10(9)19-14)22-11-4-2-3-7(15)13(11)17/h2-6H,1H3,(H,18,19)	ZEIHWBIRYIXBSV-UHFFFAOYSA-N
DTXSID20438407	InChI=1S/C20H16N4O6/c25-19(23-15-3-1-2-13(10-15)20(26)27)12-30-17-7-4-14(5-8-17)22-18-9-6-16(11-21-18)24(28)29/h1-11H,12H2,(H,21,22)(H,23,25)(H,26,27)	IHOGIXUUHJSZSN-UHFFFAOYSA-N
DTXSID80438408	InChI=1S/C14H19N3S/c1-2-7-16-8-10-17(11-9-16)14-15-12-5-3-4-6-13(12)18-14/h3-6H,2,7-11H2,1H3	GFDOJPATDMGMDH-UHFFFAOYSA-N
DTXSID40438409	InChI=1S/C20H20Cl2N2O2S/c21-15-2-1-3-17(10-15)27(25,26)20-13-24(12-14-6-8-23-9-7-14)19-5-4-16(22)11-18(19)20/h1-5,10-11,13-14,23H,6-9,12H2	JBEJTDQUPYTGDA-UHFFFAOYSA-N
DTXSID50438410	InChI=1S/C26H26N2O2S/c29-31(30,23-11-5-2-6-12-23)26-20-28(25-14-8-7-13-24(25)26)22-15-17-27(18-16-22)19-21-9-3-1-4-10-21/h1-14,20,22H,15-19H2	NIZUMIGDRUBUIF-UHFFFAOYSA-N
DTXSID10438411	InChI=1S/C26H21BN4O2/c32-27(33)24-19-11-10-18-23(24)25-28-29-30-31(25)26(20-12-4-1-5-13-20,21-14-6-2-7-15-21)22-16-8-3-9-17-22/h1-19,32-33H	LCOAZIDDOCSTQX-UHFFFAOYSA-N
DTXSID70438412	InChI=1S/C18H19N5O4S.ClH/c1-19-12-8-22(9-13(12)27-2)14-4-3-10-15(24)11(17(25)26)7-23(16(10)21-14)18-20-5-6-28-18;/h3-7,12-13,19H,8-9H2,1-2H3,(H,25,26);1H/t12-,13-;/m0./s1	JJZCCQHWCOXGCL-QNTKWALQSA-N
DTXSID30438413	InChI=1S/C16H11Cl2NO4S3/c17-11-8-12(18)10-13(9-11)19-26(22,23)16-7-6-15(24-16)25(20,21)14-4-2-1-3-5-14/h1-10,19H	UYNKFRALEMLRLH-UHFFFAOYSA-N
DTXSID90438414	InChI=1S/C28H48O4/c1-4-6-8-10-12-14-16-18-20-31-26-22-25(28(29)30-3)23-27(24-26)32-21-19-17-15-13-11-9-7-5-2/h22-24H,4-21H2,1-3H3	MFTFEQAKWUOZGL-UHFFFAOYSA-N
DTXSID50438415	InChI=1S/C19H19BrN2O5S/c20-14-6-9-17(16(12-14)19(24)25)21-18(23)13-4-7-15(8-5-13)28(26,27)22-10-2-1-3-11-22/h4-9,12H,1-3,10-11H2,(H,21,23)(H,24,25)	BCXHIWWUQGYKCT-UHFFFAOYSA-N
DTXSID10438416	InChI=1S/C16H22N8O5/c17-11(1-9-3-18-7-22-9)15(28)20-5-13(25)24-12(2-10-4-19-8-23-10)16(29)21-6-14(26)27/h3-4,7-8,11-12H,1-2,5-6,17H2,(H,18,22)(H,19,23)(H,20,28)(H,21,29)(H,24,25)(H,26,27)/t11-,12-/m0/s1	RDMKAVOPCLTNQY-RYUDHWBXSA-N
DTXSID70438417	InChI=1S/C12H4BrF13/c13-6-3-1-5(2-4-6)7(14,15)8(16,17)9(18,19)10(20,21)11(22,23)12(24,25)26/h1-4H	GKOWYWPSKDBJAF-UHFFFAOYSA-N
DTXSID30438418	InChI=1S/C21H40N4O6S/c1-7-12(4)16(24-18(27)14(22)8-9-32-6)19(28)25-17(13(5)26)20(29)23-15(21(30)31)10-11(2)3/h11-17,26H,7-10,22H2,1-6H3,(H,23,29)(H,24,27)(H,25,28)(H,30,31)/t12-,13+,14-,15-,16-,17-/m0/s1	RCKDWJNVNBJKHA-FQMQPWHVSA-N
DTXSID90438419	InChI=1S/C18H21IN6O3/c19-11-3-1-2-10(4-11)6-21-16-14-17(23-8-22-16)25(9-24-14)18-15(27)12(5-20)13(7-26)28-18/h1-4,8-9,12-13,15,18,26-27H,5-7,20H2,(H,21,22,23)/t12-,13-,15-,18-/m1/s1	WNYCSKXAMBKIQP-HOPMXRPOSA-N
DTXSID00438420	InChI=1S/C10H18/c1-3-6-10-8-5-4-7-9(10)2/h10H,2-8H2,1H3	AWITZTJSAITMFH-UHFFFAOYSA-N
DTXSID60438421	InChI=1S/C26H30N2O8/c1-2-12-15-9-18-20-14(13-5-3-4-6-17(13)27-20)7-8-28(18)24(33)16(15)11-34-25(12)36-26-23(32)22(31)21(30)19(10-29)35-26/h2-6,11-12,15,18-19,21-23,25-27,29-32H,1,7-10H2/t12-,15+,18+,19-,21-,22+,23-,25+,26+/m1/s1	LBRPLJCNRZUXLS-IUNANRIWSA-N
DTXSID20438422	InChI=1S/C22H42O10S/c1-2-3-4-5-6-7-8-9-10-33-22-19(29)17(27)20(14(12-24)31-22)32-21-18(28)16(26)15(25)13(11-23)30-21/h13-29H,2-12H2,1H3/t13-,14-,15-,16+,17-,18-,19-,20-,21-,22+/m1/s1	YZNNXXWNKQOETJ-HYLFJBCQSA-N
DTXSID80438423	InChI=1S/C35H48N4/c1-4-6-8-10-12-14-16-29-18-22-31(23-19-29)37-34-26-28(3)33(27-36)35(39-34)38-32-24-20-30(21-25-32)17-15-13-11-9-7-5-2/h18-26H,4-17H2,1-3H3,(H2,37,38,39)	XGIXZLGQLIKNQI-UHFFFAOYSA-N
DTXSID40438424	InChI=1S/C32H46N2OP2/c1-2-33-32(35)34-24-31(37(29-19-11-5-12-20-29)30-21-13-6-14-22-30)23-26(34)25-36(27-15-7-3-8-16-27)28-17-9-4-10-18-28/h3-4,7-10,15-18,26,29-31H,2,5-6,11-14,19-25H2,1H3,(H,33,35)/t26-,31-/m1/s1	HRTJETHXSPKADF-MXBOTTGLSA-N
DTXSID00438425	InChI=1S/C23H26BrN7O2S/c24-18-15-27-22(30-20(18)25-9-5-10-26-21(32)19-8-4-13-34-19)28-16-6-3-7-17(14-16)29-23(33)31-11-1-2-12-31/h3-4,6-8,13-15H,1-2,5,9-12H2,(H,26,32)(H,29,33)(H2,25,27,28,30)	DLUFUVCAUGKHRL-UHFFFAOYSA-N
DTXSID60438426	InChI=1S/C26H31FN4O4S2/c1-18(2)31-17-20-14-22(36(3,32)33)5-7-26(20)30(37(31,34)35)13-12-29-10-8-19(9-11-29)24-16-28-25-15-21(27)4-6-23(24)25/h4-8,14-16,18,28H,9-13,17H2,1-3H3	QUSLYAPLTMMCFE-UHFFFAOYSA-N
DTXSID20438427	InChI=1S/C30H50N4O2S2/c35-29-15-7-5-13-27(29)25-33-19-11-3-1-9-17-31-21-23-37-38-24-22-32-18-10-2-4-12-20-34-26-28-14-6-8-16-30(28)36/h5-8,13-16,31-36H,1-4,9-12,17-26H2	KCCRQRMNWRIRHD-UHFFFAOYSA-N
DTXSID80438428	InChI=1S/C5H11NO2/c1-5(2,3)6-4(7)8/h6H,1-3H3,(H,7,8)	XBXCNNQPRYLIDE-UHFFFAOYSA-N
DTXSID40438429	InChI=1S/C12H5Br5O3/c13-4-1-6(15)10(18)8(2-4)20-12-7(16)3-5(14)9(17)11(12)19/h1-3,18-19H	OBMWDTFRQJRRIM-UHFFFAOYSA-N
DTXSID50438430	InChI=1S/C20H36N10O8S2/c21-9(7-39)16(35)29-11(4-13(22)31)17(36)26-5-14(32)28-10(2-1-3-25-20(23)24)19(38)30-12(8-40)18(37)27-6-15(33)34/h9-12,39-40H,1-8,21H2,(H2,22,31)(H,26,36)(H,27,37)(H,28,32)(H,29,35)(H,30,38)(H,33,34)(H4,23,24,25)/t9-,10-,11-,12-/m0/s1	UAXAYRSMIDOXCU-BJDJZHNGSA-N
DTXSID10438431	InChI=1S/C38H58O6/c1-5-9-13-17-25-41-33-23-21-31(29-35(33)43-27-19-15-11-7-3)37(39)38(40)32-22-24-34(42-26-18-14-10-6-2)36(30-32)44-28-20-16-12-8-4/h21-24,29-30H,5-20,25-28H2,1-4H3	CFEGAZCQTCNMFR-UHFFFAOYSA-N
DTXSID70438432	InChI=1S/C30H48N6O8/c1-17(2)15-23(29(42)36-14-6-8-24(36)28(41)35-25(18(3)37)30(43)44)34-27(40)22(16-19-9-11-20(38)12-10-19)33-26(39)21(32)7-4-5-13-31/h9-12,17-18,21-25,37-38H,4-8,13-16,31-32H2,1-3H3,(H,33,39)(H,34,40)(H,35,41)(H,43,44)/t18-,21+,22+,23+,24+,25+/m1/s1	YLQIMNRBDJAQKF-LZFDFFMTSA-N
DTXSID30438433	InChI=1S/C14H13Cl3N2O2/c15-9-3-6(20)1-2-8(9)13(18)14(19)12-10(16)4-7(21)5-11(12)17/h1-5,13-14,20-21H,18-19H2	OIRXFMQHJZPZPB-UHFFFAOYSA-N
DTXSID90438434	InChI=1S/C28H53N9O8/c1-14(2)10-18(24(41)33-12-21(39)34-20(13-38)27(44)45)36-26(43)22(16(5)6)37-25(42)19(11-15(3)4)35-23(40)17(29)8-7-9-32-28(30)31/h14-20,22,38H,7-13,29H2,1-6H3,(H,33,41)(H,34,39)(H,35,40)(H,36,43)(H,37,42)(H,44,45)(H4,30,31,32)/t17-,18-,19-,20-,22-/m0/s1	UIEPPYSFDAEKDY-HVAMYJMISA-N
DTXSID50438435	InChI=1S/C32H52N8O7/c1-5-19(4)26(29(44)38-24(31(46)47)16-18(2)3)39-27(42)23(17-20-10-12-21(41)13-11-20)37-28(43)25-9-7-15-40(25)30(45)22(33)8-6-14-36-32(34)35/h10-13,18-19,22-26,41H,5-9,14-17,33H2,1-4H3,(H,37,43)(H,38,44)(H,39,42)(H,46,47)(H4,34,35,36)/t19-,22-,23-,24-,25-,26-/m0/s1	ORFISQWLBSTJAE-KTHKBMNISA-N
DTXSID10438436	InChI=1S/C12H14N2O5/c15-10(13-9-4-2-1-3-5-9)6-14(7-11(16)17)8-12(18)19/h1-5H,6-8H2,(H,13,15)(H,16,17)(H,18,19)	FEYAAEGOJAWGRO-UHFFFAOYSA-N
DTXSID70438437	InChI=1S/C16H18N4/c1-19(2)13-7-9-17-15-11(13)5-6-12-14(20(3)4)8-10-18-16(12)15/h5-10H,1-4H3	NCYCPKJOUZGQJG-UHFFFAOYSA-N
DTXSID30438438	InChI=1S/C38H70N10O11/c1-18(2)15-26(46-35(55)27(16-19(3)4)45-31(51)21(7)40)34(54)43-23(9)33(53)47-29(20(5)6)36(56)41-17-28(50)42-22(8)32(52)48-30(24(10)49)37(57)44-25(38(58)59)13-11-12-14-39/h18-27,29-30,49H,11-17,39-40H2,1-10H3,(H,41,56)(H,42,50)(H,43,54)(H,44,57)(H,45,51)(H,46,55)(H,47,53)(H,48,52)(H,58,59)/t21-,22-,23-,24+,25-,26-,27-,29-,30-/m0/s1	HCNGMUIGEIBKOI-ACFIYAFCSA-N
DTXSID90438439	InChI=1S/C37H65N9O13/c1-17(2)12-22(40-26(50)14-38)32(53)41-23(13-18(3)4)33(54)45-29(20(7)48)36(57)46-11-9-10-25(46)34(55)44-28(19(5)6)35(56)42-24(16-47)31(52)39-15-27(51)43-30(21(8)49)37(58)59/h17-25,28-30,47-49H,9-16,38H2,1-8H3,(H,39,52)(H,40,50)(H,41,53)(H,42,56)(H,43,51)(H,44,55)(H,45,54)(H,58,59)/t20-,21-,22+,23+,24+,25+,28+,29+,30+/m1/s1	WTHZMXRCFWLOFE-DXEWDYDBSA-N
DTXSID00438440	InChI=1S/C47H80O16/c48-40(49)31-19-2-1-8-20-34(42(52)53)21-9-3-10-22-35(43(54)55)23-11-4-12-24-36(44(56)57)25-13-5-14-26-37(45(58)59)27-15-6-16-28-38(46(60)61)29-17-7-18-30-39(47(62)63)32-33-41(50)51/h34-39H,1-33H2,(H,48,49)(H,50,51)(H,52,53)(H,54,55)(H,56,57)(H,58,59)(H,60,61)(H,62,63)	QSSCQPRIBBBSOV-UHFFFAOYSA-N
DTXSID60438441	InChI=1S/C53H67N9O5/c1-33(2)24-39(32-58-44(49(54)63)25-34(3)4)59-51(65)47(28-37-30-56-42-22-14-12-20-40(37)42)62-52(66)46(27-36-18-10-7-11-19-36)60-53(67)48(29-38-31-57-43-23-15-13-21-41(38)43)61-50(64)45(55-5)26-35-16-8-6-9-17-35/h6-23,30-31,33-34,39,44-48,55-58H,24-29,32H2,1-5H3,(H2,54,63)(H,59,65)(H,60,67)(H,61,64)(H,62,66)/t39-,44-,45+,46-,47+,48+/m0/s1	BFHMRHNHBXKAPC-ICXWOUFDSA-N
DTXSID20438442	InChI=1S/C22H18O4/c1-25-15-5-7-17-13(11-15)3-9-19(23)21(17)22-18-8-6-16(26-2)12-14(18)4-10-20(22)24/h3-12,23-24H,1-2H3	SXMCCKWFUQNPLC-UHFFFAOYSA-N
DTXSID80438443	InChI=1S/C5H9N/c6-5-3-1-4(5)2-3/h3-5H,1-2,6H2	TWFDMMFLHVFKHH-UHFFFAOYSA-N
DTXSID40438444	InChI=1S/C5H12N2/c1-7(2)5-3-6-4-5/h5-6H,3-4H2,1-2H3	IRQWCOFOSMREBQ-UHFFFAOYSA-N
DTXSID00438445	InChI=1S/C4H7N3O/c1-7-3-5-4(2-8)6-7/h3,8H,2H2,1H3	WEDYTSQNYJKOPC-UHFFFAOYSA-N
DTXSID60438446	InChI=1S/C6H10O2/c1-6-7-4-2-3-5-8-6/h2-3,6H,4-5H2,1H3	IUMGHPYLNYPXHT-UHFFFAOYSA-N
DTXSID20438447	InChI=1S/C3H5N3S/c4-2-1-6-7-3(2)5/h1H,4-5H2	ABBPBBSMJQAPNO-UHFFFAOYSA-N
DTXSID80438448	InChI=1S/C6H12O2/c1-5-4-6(7)2-3-8-5/h5-7H,2-4H2,1H3/t5-,6-/m0/s1	ZHPKAPJNEIKPGV-WDSKDSINSA-N
DTXSID40438449	InChI=1S/C8H9N/c1-2-7-5-3-4-6-8(7)9/h2-6H,1,9H2	KURPPWHPIYBYBS-UHFFFAOYSA-N
DTXSID50438450	InChI=1S/C6H4FNO/c7-5-1-2-6(4-9)8-3-5/h1-4H	IACCXWQKIQUVFQ-UHFFFAOYSA-N
DTXSID10438451	InChI=1S/C7H8FN/c1-6-3-2-4-7(5-8)9-6/h2-4H,5H2,1H3	CFNMDLMCYRBWQV-UHFFFAOYSA-N
DTXSID70438452	InChI=1S/C4H8F3N/c1-3(2-8)4(5,6)7/h3H,2,8H2,1H3	RGXWOVRGNDFFDI-UHFFFAOYSA-N
DTXSID30438453	InChI=1S/C9H12O/c1-8-4-3-5-9(6-8)7-10-2/h3-6H,7H2,1-2H3	QVHCCKLBSWVWQB-UHFFFAOYSA-N
DTXSID90438454	InChI=1S/C8H12N2/c1-4-8-7(3)9-5-6(2)10-8/h4,6H,1,5H2,2-3H3	RBRNMLWVFMDICC-UHFFFAOYSA-N
DTXSID50438455	InChI=1S/C7H7NO2/c1-8-4-6(5-9)2-3-7(8)10/h2-5H,1H3	HNRUQKXYKJUYGS-UHFFFAOYSA-N
DTXSID10438456	InChI=1S/C5H3N3S/c1-4-5(7-2-6-1)8-3-9-4/h1-3H	YWBULOYFCXZCGF-UHFFFAOYSA-N
DTXSID70438457	InChI=1S/C7H10N2O/c1-2-3-9-4-7(5-10)8-6-9/h4-6H,2-3H2,1H3	VLWJUYLXFWFDSW-UHFFFAOYSA-N
DTXSID30438458	InChI=1S/C7H10N2O/c8-3-1-6-2-4-9-7(10)5-6/h2,4-5H,1,3,8H2,(H,9,10)	USWVLANNWOEEMT-UHFFFAOYSA-N
DTXSID90438459	InChI=1S/C8H9FO/c1-10-6-7-4-2-3-5-8(7)9/h2-5H,6H2,1H3	RBBQWUVKCIEIRJ-UHFFFAOYSA-N
DTXSID00438460	InChI=1S/C6H4O2S/c7-6-5-4(3-9-6)1-2-8-5/h1-2H,3H2	OZKXERUQWVPGMG-UHFFFAOYSA-N
DTXSID60438461	InChI=1S/C6H7NO3/c1-2-5(8)7-3-4-10-6(7)9/h2H,1,3-4H2	HIBSYUPTCGGRSD-UHFFFAOYSA-N
DTXSID20438462	InChI=1S/C8H14O2/c1-9-8-5-2-3-7(8)4-6-10-8/h7H,2-6H2,1H3	CSXYORIXAAKEQY-UHFFFAOYSA-N
DTXSID80438463	InChI=1S/C7H16N2O/c1-2-8-5-7-6-9-3-4-10-7/h7-9H,2-6H2,1H3	DLNHSNNDIIJVDE-UHFFFAOYSA-N
DTXSID40438464	InChI=1S/C6H13NO3/c1-3-5(9)6(10)4(8)2-7-3/h3-10H,2H2,1H3/t3-,4+,5-,6-/m1/s1	VYOCYWDJTQRZLC-JGWLITMVSA-N
DTXSID00438465	InChI=1S/C6H7N5/c7-4-3-1-2-9-5(3)11-6(8)10-4/h1-2H,(H5,7,8,9,10,11)	XVTARVYKZCLFGX-UHFFFAOYSA-N
DTXSID60438466	InChI=1S/C9H12O2/c10-6-2-4-8-3-1-5-9(11)7-8/h1,3,5,7,10-11H,2,4,6H2	TVQDIGAZKJXXLX-UHFFFAOYSA-N
DTXSID20438467	InChI=1S/C7H12N2Si/c1-10(2,3)7-4-5-8-6-9-7/h4-6H,1-3H3	NWKLWHSWEVUZJO-UHFFFAOYSA-N
DTXSID80438468	InChI=1S/C7H5ClN2/c8-4-6-2-1-3-7(5-9)10-6/h1-3H,4H2	NZOOXGNGNZWVQR-UHFFFAOYSA-N
DTXSID40438469	InChI=1S/C7H8BFO2/c1-5-2-3-7(9)6(4-5)8(10)11/h2-4,10-11H,1H3	ZLODKAZZRDLUKX-UHFFFAOYSA-N
DTXSID50438470	InChI=1S/C8H10O3/c1-3-4-5-7(9)6-8(10)11-2/h1H,4-6H2,2H3	HSZWYTRZAPFGTG-UHFFFAOYSA-N
DTXSID10438471	InChI=1S/C8H13NO2/c1-7(8(10)11)6-9-4-2-3-5-9/h1-6H2,(H,10,11)	NJQWKGMEAUKIKT-UHFFFAOYSA-N
DTXSID70438472	InChI=1S/C7H13N3O/c8-7-10-3-1-9(2-4-10)5-6-11/h11H,1-6H2	MHRSBMTWXUWUQO-UHFFFAOYSA-N
DTXSID30438473	InChI=1S/C7H8O4/c8-5(9)7-3-4(7)1-2-11-6(7)10/h4H,1-3H2,(H,8,9)/t4-,7+/m0/s1	AJXGXCPFXYERBU-MHTLYPKNSA-N
DTXSID90438474	InChI=1S/C8H16N2O/c1-2-3-4-5-8(6-7-11)9-10-8/h11H,2-7H2,1H3	UFRORYJOZHLIFW-UHFFFAOYSA-N
DTXSID50438475	InChI=1S/C7H8ClNO/c1-10-6-4-2-3-5(8)7(6)9/h2-4H,9H2,1H3	SEZKSJHQUIRBCN-UHFFFAOYSA-N
DTXSID10438476	InChI=1S/C8H13FO2/c1-3-5-8(9,6-4-2)7(10)11/h3H,1,4-6H2,2H3,(H,10,11)	CYSFMOXXKZIWLO-UHFFFAOYSA-N
DTXSID70438477	InChI=1S/C11H12O/c1-3-9(2)11(12)10-7-5-4-6-8-10/h3-9H,1H2,2H3	JNUPMZBODYBCKY-UHFFFAOYSA-N
DTXSID30438478	InChI=1S/C10H10O2/c1-7-10(12-7)9(11)8-5-3-2-4-6-8/h2-7,10H,1H3	PJQWDBYGSUMUBT-UHFFFAOYSA-N
DTXSID90438479	InChI=1S/C9H10N2O/c1-5-3-7-4-10-9(12)8(7)11-6(5)2/h3H,4H2,1-2H3,(H,10,12)	FRZBXVJSHRJZBD-UHFFFAOYSA-N
DTXSID00438480	InChI=1S/C8H10N4/c1-5-3-6-7(10-4-5)12(2)8(9)11-6/h3-4H,1-2H3,(H2,9,11)	YDWUSTTVTDTDPJ-UHFFFAOYSA-N
DTXSID60438481	InChI=1S/C11H14O/c1-3-8-12-9-11-7-5-4-6-10(11)2/h3-7H,1,8-9H2,2H3	YEFYIMZWODTQJO-UHFFFAOYSA-N
DTXSID20438482	InChI=1S/C11H14O/c12-6-5-9-7-10-3-1-2-4-11(10)8-9/h1-4,9,12H,5-8H2	SSJGMHHEVDFMJM-UHFFFAOYSA-N
DTXSID80438483	InChI=1S/C5H14N4S/c1-9(2)4-3-7-5(10)8-6/h3-4,6H2,1-2H3,(H2,7,8,10)	JTZCTJSJSXBGLV-UHFFFAOYSA-N
DTXSID40438484	InChI=1S/C8H5NO3/c10-4-1-2-6-5(3-4)7(11)8(12)9-6/h1-3,10H,(H,9,11,12)	SZEUAVRUUFUMIU-UHFFFAOYSA-N
DTXSID00438485	InChI=1S/C9H8FNO/c1-5-4-6-7(11-5)2-3-8(12)9(6)10/h2-4,11-12H,1H3	UMWRMOYYUHIPDT-UHFFFAOYSA-N
DTXSID60438486	InChI=1S/C5H12ClN2P/c1-7-4-3-5-8(2)9(7)6/h3-5H2,1-2H3	KLECVVLUBXHULD-UHFFFAOYSA-N
DTXSID20438487	InChI=1S/C10H11Cl/c1-8(2)7-9-5-3-4-6-10(9)11/h3-6H,1,7H2,2H3	SNKXIABFGGVLRD-UHFFFAOYSA-N
DTXSID80438488	InChI=1S/C7H8N2O3/c1-9-3-4(6(8)10)2-5(9)7(11)12/h2-3H,1H3,(H2,8,10)(H,11,12)	MFDNDVAWZIXTQG-UHFFFAOYSA-N
DTXSID40438489	InChI=1S/C10H16O2/c11-8-4-3-6-9-5-1-2-7-10(9)12/h8-9H,1-7H2	BWIBXQPFJPLBDB-UHFFFAOYSA-N
DTXSID50438490	InChI=1S/C7H7FN2O2/c1-4-5(8)2-3-6(9)7(4)10(11)12/h2-3H,9H2,1H3	WQXHQOALZFVLGK-UHFFFAOYSA-N
DTXSID10438491	InChI=1S/C7H10N2O3/c1-4-5(6(10)11-2)9-7(8-4)12-3/h1-3H3,(H,8,9)	OYGYLOPZEBNYAW-UHFFFAOYSA-N
DTXSID70438492	InChI=1S/C6H6FN3O2/c7-3-1-2-4(8)5(9)6(3)10(11)12/h1-2H,8-9H2	ZBZDHTYGXGTACO-UHFFFAOYSA-N
DTXSID30438493	InChI=1S/C9H17NO2/c1-6(2)7-4-3-5-8(10-7)9(11)12/h6-8,10H,3-5H2,1-2H3,(H,11,12)/t7-,8+/m1/s1	WOQRXEWLPJYRPZ-SFYZADRCSA-N
DTXSID90438494	InChI=1S/C12H13N/c1-3-6-11-9-10-7-4-5-8-12(10)13(11)2/h3-5,7-9H,1,6H2,2H3	RZEUWURTBVGHFT-UHFFFAOYSA-N
DTXSID50438495	InChI=1S/C8H15NO3/c9-6-8(5-7(10)11)1-3-12-4-2-8/h1-6,9H2,(H,10,11)	DMBZPJRQJHDESH-UHFFFAOYSA-N
DTXSID10438496	InChI=1S/C8H15NO3/c1-8(2)11-6-4(9)3-5(10)7(6)12-8/h4-7,10H,3,9H2,1-2H3/t4-,5+,6+,7-/m1/s1	AXPYGRDXRLICKY-JRTVQGFMSA-N
DTXSID70438497	InChI=1S/C9H10N4/c1-12-4-5-13-3-2-7-8(13)9(12)11-6-10-7/h2-3,6H,4-5H2,1H3	ZCMKRQMBAPAEJI-UHFFFAOYSA-N
DTXSID30438498	InChI=1S/C12H14O/c13-12(7-6-9-8-11(9)12)10-4-2-1-3-5-10/h1-5,9,11,13H,6-8H2	MGJXZLRYSZHEPB-UHFFFAOYSA-N
DTXSID90438499	InChI=1S/C11H14N2/c1-3-10(9-12)13(2)11-7-5-4-6-8-11/h4-8,10H,3H2,1-2H3	DQDARQCWASUUAB-UHFFFAOYSA-N
DTXSID40438500	InChI=1S/C9H12N4/c10-7-3-5-8-4-1-2-6-9(8)12-13-11/h1-2,4,6H,3,5,7,10H2	SYRSLGMKAUCZOE-UHFFFAOYSA-N
DTXSID00438501	InChI=1S/C6H9BrO/c1-6(2,8-3)4-5-7/h1-3H3	GMYBSGIHQYOVKW-UHFFFAOYSA-N
DTXSID60438502	InChI=1S/C9H7NO3/c1-13-7-4-6(11)5-2-3-10-8(5)9(7)12/h2-4,10H,1H3	UVIWOIATAPBTCZ-UHFFFAOYSA-N
DTXSID20438503	InChI=1S/C8H9N3O2/c1-5-2-3-6(8(9)10)4-7(5)11(12)13/h2-4H,1H3,(H3,9,10)	XVYCKSVUARSPGL-UHFFFAOYSA-N
DTXSID80438504	InChI=1S/C8H9N3O2/c1-2-13-8(12)6-5-7-9-3-4-11(7)10-6/h3-5,10H,2H2,1H3	UUQQCFDWTIEWLT-UHFFFAOYSA-N
DTXSID40438505	InChI=1S/C5H8O5S/c1-11(9,10)3-2-4(6)5(7)8/h2-3H2,1H3,(H,7,8)	SJPDBCUMFYDCLK-UHFFFAOYSA-N
DTXSID00438506	InChI=1S/C12H20O/c1-9(2)12(13)8-7-10-5-3-4-6-11(10)12/h7,9,11,13H,3-6,8H2,1-2H3	MITRXVJHODLRQL-UHFFFAOYSA-N
DTXSID60438507	InChI=1S/C8H7NO2S/c10-7-8(11)12-6-4-2-1-3-5(6)9-7/h1-4,8,11H,(H,9,10)	WXQGTYTTXSSYMC-UHFFFAOYSA-N
DTXSID20438508	InChI=1S/C11H19NO/c1-12-8-5-10(13)9-11(12)6-3-2-4-7-11/h2-9H2,1H3	CACRJFOYGZESQL-UHFFFAOYSA-N
DTXSID80438509	InChI=1S/C8H10N2O3/c1-3-6-4-7(10(12)13)8(11)9-5(6)2/h4H,3H2,1-2H3,(H,9,11)	CKQWYXMOCLRKIL-UHFFFAOYSA-N
DTXSID90438510	InChI=1S/C7H6N2O2S/c1-3-2-12-5-4(3)8-7(11)9-6(5)10/h2H,1H3,(H2,8,9,10,11)	XFXGDEBYBPGDLF-UHFFFAOYSA-N
DTXSID50438511	InChI=1S/C7H5NO5/c9-3-4-5(8(12)13)1-2-6(10)7(4)11/h1-3,10-11H	NCTNMQLZSVOAKA-UHFFFAOYSA-N
DTXSID10438512	InChI=1S/C8H6ClNO2/c9-5-7(11)8-2-1-6(12-8)3-4-10/h1-2H,3,5H2	OMBBKWPRXIKRAQ-UHFFFAOYSA-N
DTXSID70438513	InChI=1S/C11H8N2O/c14-10(9-5-2-1-3-6-9)11-12-7-4-8-13-11/h1-8H	KFGGAFBXJXIXCC-UHFFFAOYSA-N
DTXSID30438514	InChI=1S/C9H15NO3/c1-8(2,3)13-7(12)10-9(6-11)4-5-9/h6H,4-5H2,1-3H3,(H,10,12)	ACMHCEYCNRURST-UHFFFAOYSA-N
DTXSID90438515	InChI=1S/C11H10N2O/c1-14-11-9(5-7-12)3-2-4-10(11)6-8-13/h2-4H,5-6H2,1H3	XREVKTNTUCDTGP-UHFFFAOYSA-N
DTXSID50438516	InChI=1S/C7H7ClN2O2/c1-2-12-7(11)5-3-4-6(8)10-9-5/h3-4H,2H2,1H3	GVSVPKDEHFOXSW-UHFFFAOYSA-N
DTXSID10438517	InChI=1S/C7H9NO5/c1-12-4-7(11)13-8-5(9)2-3-6(8)10/h2-4H2,1H3	KDVRYSGGAUUSIE-UHFFFAOYSA-N
DTXSID70438518	InChI=1S/C11H12N2O/c1-13-7-9(11(12)14)6-8-4-2-3-5-10(8)13/h2-5,7H,6H2,1H3,(H2,12,14)	WPUGNHCIRHJWBB-UHFFFAOYSA-N
DTXSID30438519	InChI=1S/C11H11NO2/c1-8(13)12-6-5-9-7-10(14-2)3-4-11(9)12/h3-7H,1-2H3	NYEPUHYQEZPPOG-UHFFFAOYSA-N
DTXSID40438520	InChI=1S/C7H5ClFNO2/c1-4-2-6(9)7(10(11)12)3-5(4)8/h2-3H,1H3	DPWZCTKTAOOLAK-UHFFFAOYSA-N
DTXSID00438521	InChI=1S/C9H6N2O3/c12-6-8-9(10-14-11(8)13)7-4-2-1-3-5-7/h1-6H	MNNADPGXJASGIU-UHFFFAOYSA-N
DTXSID60438522	InChI=1S/C9H8N2O3/c1-14-8(12)5-2-3-6-7(4-5)11-9(13)10-6/h2-4H,1H3,(H2,10,11,13)	KZBROPAHLBJQQC-UHFFFAOYSA-N
DTXSID20438523	InChI=1S/C9H8N2O3/c1-14-6-4-2-3-5-7(6)10-9(13)11-8(5)12/h2-4H,1H3,(H2,10,11,12,13)	JOUZPZZMCYIDOW-UHFFFAOYSA-N
DTXSID80438524	InChI=1S/C11H12O3/c1-14-11(13)10-6-2-4-9(8-10)5-3-7-12/h2,4,6-8H,3,5H2,1H3	ZDUJHVJJESWQOS-UHFFFAOYSA-N
DTXSID40438525	InChI=1S/C13H20O/c1-12(2)7-6-10-13(11(12)14)8-4-3-5-9-13/h3-4H,5-10H2,1-2H3	JBNPNJUVXRRCJJ-UHFFFAOYSA-N
DTXSID00438526	InChI=1S/C5H9NO2Se/c1-3-6-4(2-9-3)5(7)8/h3-4,6H,2H2,1H3,(H,7,8)/t3?,4-/m0/s1	KCVNTQONCDLQMZ-BKLSDQPFSA-N
DTXSID60438527	InChI=1S/C11H14O3/c1-7-5-6-10(14-9(3)12)11(13-4)8(7)2/h5-6H,1-4H3	JFXJTOZVQPAZBY-UHFFFAOYSA-N
DTXSID20438528	InChI=1S/C6H10O3S2/c1-5(2)6(3,8)4(7)10-11(5)9/h8H,1-3H3	GLBOAUJFWXADKX-UHFFFAOYSA-N
DTXSID80438529	InChI=1S/C5H10BrNO2/c1-9-3-2-7-5(8)4-6/h2-4H2,1H3,(H,7,8)	RLXVBFBDUXSRQW-UHFFFAOYSA-N
DTXSID90438530	InChI=1S/C8H5FN2OS/c9-6-3-1-2-5(4-6)7-10-11-8(13)12-7/h1-4H,(H,11,13)	GUVLMQZAXFGRER-UHFFFAOYSA-N
DTXSID50438531	InChI=1S/C10H9ClO2/c11-8-4-1-3-7-9(12)5-2-6-13-10(7)8/h1,3-4H,2,5-6H2	SZQUVULWIGCGSM-UHFFFAOYSA-N
DTXSID10438532	InChI=1S/C8H4ClNO3/c9-4-1-2-6-5(3-4)10-7(13-6)8(11)12/h1-3H,(H,11,12)	DYJGNDXUMNGLIT-UHFFFAOYSA-N
DTXSID70438533	InChI=1S/C6H4BrN3/c7-5-2-1-3-6-8-4-9-10(5)6/h1-4H	FTRKHVUBTUHSQK-UHFFFAOYSA-N
DTXSID30438534	InChI=1S/C7H6N2O5/c10-6-2-1-4(9(13)14)3-5(6)7(11)8-12/h1-3,10,12H,(H,8,11)	FYKZWVSSOQBABP-UHFFFAOYSA-N
DTXSID90438535	InChI=1S/C9H5F3N2/c10-9(11,12)8-5-13-6-3-1-2-4-7(6)14-8/h1-5H	YIQVNKFWTSLVSA-UHFFFAOYSA-N
DTXSID50438536	InChI=1S/C10H14O4/c1-3-4-8-7(6-11)9(13-2)5-10(12)14-8/h5,11H,3-4,6H2,1-2H3	ZWMLESXRXFUSQE-UHFFFAOYSA-N
DTXSID10438537	InChI=1S/C14H14O/c1-11-5-3-4-6-14(11)12-7-9-13(15-2)10-8-12/h3-10H,1-2H3	GNYJFZNIMOMCCF-UHFFFAOYSA-N
DTXSID70438538	InChI=1S/C7H3ClN2O3/c8-7-9-5-3-4(10(11)12)1-2-6(5)13-7/h1-3H	JDESVZPWUYUPRC-UHFFFAOYSA-N
DTXSID30438539	InChI=1S/C9H11ClN2O/c10-5-8-11-7-4-2-1-3-6(7)9(13)12-8/h1-5H2,(H,11,12,13)	YOEVSDYLLYABRV-UHFFFAOYSA-N
DTXSID40438540	InChI=1S/C7H14O3S/c1-11(10)6-4-2-3-5-7(8)9/h2-6H2,1H3,(H,8,9)	LMCSMHJWQWMKAE-UHFFFAOYSA-N
DTXSID00438541	InChI=1S/C9H15NO4/c1-4-14-7(13)10-9(6(11)12)5-8(9,2)3/h4-5H2,1-3H3,(H,10,13)(H,11,12)	RLVICSYARRNXGI-UHFFFAOYSA-N
DTXSID60438542	InChI=1S/C13H15NO/c15-12-9-14(10-13(12)6-7-13)8-11-4-2-1-3-5-11/h1-5H,6-10H2	HZELUPXGPMPQFV-UHFFFAOYSA-N
DTXSID20438543	InChI=1S/C12H14N2O/c1(2-12-3-6-13-15-12)11-9-14-7-4-10(11)5-8-14/h3,6,10-11H,4-5,7-9H2	IXXMZCBGCVQBMK-UHFFFAOYSA-N
DTXSID80438544	InChI=1S/C10H9N3O2/c1-13-10(15)8(6-12-13)9(14)7-3-2-4-11-5-7/h2-6,12H,1H3	KKEGZAGLLKBYPK-UHFFFAOYSA-N
DTXSID40438545	InChI=1S/C10H9N3O2/c1-6-3-2-4-8-12-5-7(9(11)14)10(15)13(6)8/h2-5H,1H3,(H2,11,14)	SMSPYNBHUOVNRR-UHFFFAOYSA-N
DTXSID00438546	InChI=1S/C11H13N3O/c1-4-11(5-2-8-14(11)7-1)6-3-10-12-9-13-15-10/h9H,1-2,4-5,7-8H2	JTWMGKRGPUCZDC-UHFFFAOYSA-N
DTXSID60438547	InChI=1S/C7H13Cl3/c1-2-3-4-5-6-7(8,9)10/h2-6H2,1H3	XQFUVDNFWZHPEJ-UHFFFAOYSA-N
DTXSID20438548	InChI=1S/C8H16N2O4/c1-8(2,3)14-7(13)10-4-5(9)6(11)12/h5H,4,9H2,1-3H3,(H,10,13)(H,11,12)/t5-/m0/s1	ZSJIIZWMJVWKIR-YFKPBYRVSA-N
DTXSID80438549	InChI=1S/C10H12N4O/c1-3-14-5-6(2)4-7-8(14)12-10(11)13-9(7)15/h4-5H,3H2,1-2H3,(H2,11,13,15)	PRYPFZDZHPVEEB-UHFFFAOYSA-N
DTXSID90438550	InChI=1S/C13H8BNO/c1-3-14(4-2)16-12-9-5-7-11-8-6-10-15-13(11)12/h1-2,5-10H	PZKCPVBGYUZTQK-UHFFFAOYSA-N
DTXSID50438551	InChI=1S/C12H15NO2/c1-15-12(14)8-10-7-6-9-4-2-3-5-11(9)13-10/h2-5,10,13H,6-8H2,1H3	HDPKJUKZQOPEOF-UHFFFAOYSA-N
DTXSID10438552	InChI=1S/C9H5NO5/c11-7(12)4-2-1-3-5-6(4)10-9(14)15-8(5)13/h1-3H,(H,10,14)(H,11,12)	HVIZTWSCWFPXES-UHFFFAOYSA-N
DTXSID70438553	InChI=1S/C12H21N3/c13-7-10-15(11-8-14)9-6-12-4-2-1-3-5-12/h1-5H,6-11,13-14H2	YRXJBYDJAZSXDL-UHFFFAOYSA-N
DTXSID30438554	InChI=1S/C9H5F5/c10-8(11)7(9(12,13)14)6-4-2-1-3-5-6/h1-5H	SJMRUNGTJGIEJQ-UHFFFAOYSA-N
DTXSID90438555	InChI=1S/C14H12N2/c1-16-13-7-3-2-5-11(13)9-14(16)12-6-4-8-15-10-12/h2-10H,1H3	NAOWPLJAGOXSOL-UHFFFAOYSA-N
DTXSID50438556	InChI=1S/C10H16N4O/c1-13-6-4-10(7-13)3-2-5-14(10)9-11-8-12-15-9/h8H,2-7H2,1H3	SOQHPNYLNGYAEJ-UHFFFAOYSA-N
DTXSID10438557	InChI=1S/C10H8F2N2O/c1-7-10(11,12)9(15)14(13-7)8-5-3-2-4-6-8/h2-6H,1H3	DBPNTHKZUSEJDV-UHFFFAOYSA-N
DTXSID70438558	InChI=1S/C10H7F3N2/c11-10(12,13)7-3-4-8(14)9-6(7)2-1-5-15-9/h1-5H,14H2	KJLQGKLEIKGMCQ-UHFFFAOYSA-N
DTXSID30438559	InChI=1S/C15H16O/c16-12-5-1-2-7-13-9-6-10-14-8-3-4-11-15(13)14/h3-4,6,8-12H,1-2,5,7H2	AVSPIYKXVMIDGZ-UHFFFAOYSA-N
DTXSID40438560	InChI=1S/C11H20N2O2/c1-10(2,3)15-9(14)13-8-6-12-7-11(8)4-5-11/h8,12H,4-7H2,1-3H3,(H,13,14)/t8-/m1/s1	CGEBPOMWRHSMLI-MRVPVSSYSA-N
DTXSID00438561	InChI=1S/C11H18O4/c1-9-8-10(12-2,13-3)6-7-11(9,14-4)15-5/h6-8H,1-5H3	UZBJEZYGTBONOC-UHFFFAOYSA-N
DTXSID60438562	InChI=1S/C7H7BrN2O/c1-5(11)9-7-4-2-3-6(8)10-7/h2-4H,1H3,(H,9,10,11)	AZKOTMZRXXAOOB-UHFFFAOYSA-N
DTXSID20438563	InChI=1S/C9H11BrO/c1-7-4-3-5-9(11-2)8(7)6-10/h3-5H,6H2,1-2H3	RSUXBVFWXWSQER-UHFFFAOYSA-N
DTXSID80438564	InChI=1S/C7H5F5O2/c1-2-14-5(13)3-4-6(8,9)7(10,11)12/h2H2,1H3	BPNVIQXAKVAZMC-UHFFFAOYSA-N
DTXSID40438565	InChI=1S/C14H16S/c1-14(2,3)13-6-4-11(5-7-13)12-8-9-15-10-12/h4-10H,1-3H3	MZXJNMIVTQYODK-UHFFFAOYSA-N
DTXSID00438566	InChI=1S/C11H24O2Si/c1-9(2)14(10(3)4,11(5)6)13-8-7-12/h7,9-11H,8H2,1-6H3	SPFQUXKHINASCF-UHFFFAOYSA-N
DTXSID60438567	InChI=1S/C4H10BrO3P/c1-6-9(7-2)8-4-3-5/h3-4H2,1-2H3	FZTXGIUKIRPHID-UHFFFAOYSA-N
DTXSID20438568	InChI=1S/C12H11NO3/c1-2-16-12(15)10-8-6-4-3-5-7-9(8)13-11(10)14/h3-7H,2H2,1H3,(H,13,14)	PJOLVSCMENMWFF-UHFFFAOYSA-N
DTXSID80438569	InChI=1S/C13H15NO2/c1-2-3-10-15-12-6-4-11(5-7-12)13-8-9-14-16-13/h4-9H,2-3,10H2,1H3	RTCYVSYLJFBKLB-UHFFFAOYSA-N
DTXSID90438570	InChI=1S/C14H19NO/c1-2-5-14(16)15-13-9-8-11-6-3-4-7-12(11)10-13/h3-4,6-7,13H,2,5,8-10H2,1H3,(H,15,16)	MUHGJKOMDOLETG-UHFFFAOYSA-N
DTXSID50438571	InChI=1S/C10H10N4O2/c1-7-3-13(5-11-7)9(15)10(16)14-4-8(2)12-6-14/h3-6H,1-2H3	YHJYGNIYPOURDB-UHFFFAOYSA-N
DTXSID10438572	InChI=1S/C12H18N4/c1-15-8-4-12(10-15)3-2-7-16(12)11-9-13-5-6-14-11/h5-6,9H,2-4,7-8,10H2,1H3	DDXYCPBDMOSPCU-UHFFFAOYSA-N
DTXSID70438573	InChI=1S/C12H12O4/c13-12-5-9(6-14-12)3-8-1-2-10-11(4-8)16-7-15-10/h1-2,4,9H,3,5-7H2/t9-/m1/s1	VDOASTUDMBVJNF-SECBINFHSA-N
DTXSID30438574	InChI=1S/C7H9BrO3/c1-4-5(8)6(9)11-7(2,3)10-4/h1-3H3	BUYXYSZFWWMPCG-UHFFFAOYSA-N
DTXSID90438575	InChI=1S/C9H7F4NO/c1-5(15)14-6-2-3-8(10)7(4-6)9(11,12)13/h2-4H,1H3,(H,14,15)	IEWIUGSDRGHTCW-UHFFFAOYSA-N
DTXSID50438576	InChI=1S/C12H15NO3/c1-3-16-12(15)8-10-4-6-11(7-5-10)13-9(2)14/h4-7H,3,8H2,1-2H3,(H,13,14)	OOLUNZSKHFNSCD-UHFFFAOYSA-N
DTXSID10438577	InChI=1S/C13H15ClO/c14-12(15)13(9-5-2-6-10-13)11-7-3-1-4-8-11/h1,3-4,7-8H,2,5-6,9-10H2	XUZOAPJJYBDXIC-UHFFFAOYSA-N
DTXSID70438578	InChI=1S/C11H13NO4/c1-2-16-11(15)8-3-5-9(6-4-8)12-7-10(13)14/h3-6,12H,2,7H2,1H3,(H,13,14)	RPGTVRFDGOBBDR-UHFFFAOYSA-N
DTXSID30438579	InChI=1S/C11H16N2O3/c1-12(2)8-3-9-16-11-6-4-10(5-7-11)13(14)15/h4-7H,3,8-9H2,1-2H3	LZAUJKLXJFELOL-UHFFFAOYSA-N
DTXSID40438580	InChI=1S/C13H8N2S/c1-2-4-10-8(3-1)9-5-6-11-13(12(9)15-10)16-7-14-11/h1-7,15H	AIMWDKNPICQTNL-UHFFFAOYSA-N
DTXSID00438581	InChI=1S/C12H7N3S/c13-6-10-11(14)8-5-7-3-1-2-4-9(7)15-12(8)16-10/h1-5H,14H2	NPYCPZFCTUEWIO-UHFFFAOYSA-N
DTXSID60438582	InChI=1S/C14H26O2/c1-2-3-4-5-6-7-8-9-10-11-15-12-14-13-16-14/h2,14H,1,3-13H2	YSTQDEIJJRSQEG-UHFFFAOYSA-N
DTXSID20438583	InChI=1S/C11H9ClN2O/c12-7-3-4-9-8(5-7)10(6-1-2-6)14-11(15)13-9/h3-6H,1-2H2,(H,13,14,15)	MKYOBEYCYMHIKA-UHFFFAOYSA-N
DTXSID80438584	InChI=1S/C12H21NO3/c1-12(2,3)16-11(15)13-7-4-10(5-8-13)6-9-14/h9-10H,4-8H2,1-3H3	PSRHRFNKESVOEL-UHFFFAOYSA-N
DTXSID40438585	InChI=1S/C14H10ClN/c15-14(12-4-2-1-3-5-12)13-8-6-11(10-16)7-9-13/h1-9,14H	CPRXJZXIBPXKHD-UHFFFAOYSA-N
DTXSID00438586	InChI=1S/C11H10F2O3/c1-6(11(15)16)4-10(14)7-2-3-8(12)9(13)5-7/h2-3,5-6H,4H2,1H3,(H,15,16)	AULAEUGQEJLYAQ-UHFFFAOYSA-N
DTXSID60438587	InChI=1S/C9H12N2O3S/c1-11(2)9(12)7-3-5-8(6-4-7)15(10,13)14/h3-6H,1-2H3,(H2,10,13,14)	PATCOXOSYWGZRL-UHFFFAOYSA-N
DTXSID20438588	InChI=1S/C16H22O/c1-5-16(4,12-6-7-13(2)3)14-8-10-15(17)11-9-14/h5,7-11,17H,1,6,12H2,2-4H3	NKPZXOJBJDJHJA-UHFFFAOYSA-N
DTXSID80438589	InChI=1S/C12H30N4/c1-13-7-5-11-15-9-3-4-10-16-12-6-8-14-2/h13-16H,3-12H2,1-2H3	RHMQCHCWNFTZMN-UHFFFAOYSA-N
DTXSID90438590	InChI=1S/C11H13N5O/c12-10-9-11(14-5-13-10)16(6-15-9)3-7-1-8(2-7)4-17/h3,5-6,8,17H,1-2,4H2,(H2,12,13,14)/b7-3-	RCNBRBZQBFLECV-CLTKARDFSA-N
DTXSID50438591	InChI=1S/C15H21NO/c1-12-5-7-14(8-6-12)15(17)13(2)11-16-9-3-4-10-16/h5-8,13H,3-4,9-11H2,1-2H3	FAENLMJGSDVGQL-UHFFFAOYSA-N
DTXSID10438592	InChI=1S/C14H21BO2/c1-13(2)7-8-14(3,4)12-9-10(15(16)17)5-6-11(12)13/h5-6,9,16-17H,7-8H2,1-4H3	NXBNRLONOXGRCQ-UHFFFAOYSA-N
DTXSID70438593	InChI=1S/C14H20N2O/c15-13(17)16-11-14(9-5-2-6-10-14)12-7-3-1-4-8-12/h1,3-4,7-8H,2,5-6,9-11H2,(H3,15,16,17)	ZQTPUTOPICIXDO-UHFFFAOYSA-N
DTXSID30438594	InChI=1S/C7H5BrFNO2/c8-4-5-3-6(10(11)12)1-2-7(5)9/h1-3H,4H2	KQAKOKGCKNKARC-UHFFFAOYSA-N
DTXSID90438595	InChI=1S/C8H5Cl2NO3/c1-4(12)7-5(9)2-3-6(8(7)10)11(13)14/h2-3H,1H3	NAMVLFOWONWZFY-UHFFFAOYSA-N
DTXSID50438596	InChI=1S/C12H11ClN2O/c13-10-4-1-3-9(7-10)8-16-11-5-2-6-15-12(11)14/h1-7H,8H2,(H2,14,15)	FHXFIGNXAAISEC-UHFFFAOYSA-N
DTXSID10438597	InChI=1S/C13H15ClN2/c14-10-6-7-11-12(8-10)16-13(15-11)9-4-2-1-3-5-9/h6-9H,1-5H2,(H,15,16)	UKHBTBNWIXGYOW-UHFFFAOYSA-N
DTXSID70438598	InChI=1S/C12H17N3O2/c1-17-11-10(13-4-5-14-11)12(16)8-15-6-2-9(12)3-7-15/h4-5,9,16H,2-3,6-8H2,1H3	OXAPZTWSUIUJGO-UHFFFAOYSA-N
DTXSID30438599	InChI=1S/C12H17N3S/c1-5-13-16-11(1)14-8-4-12(9-14)10-2-6-15(12)7-3-10/h1,5,10H,2-4,6-9H2	PTRYIUTXAHWDRJ-UHFFFAOYSA-N
DTXSID80438600	InChI=1S/C8H8BrClO/c1-11-8-3-2-7(9)4-6(8)5-10/h2-4H,5H2,1H3	YUJFMJVATVQTBS-UHFFFAOYSA-N
DTXSID40438601	InChI=1S/C11H9ClN2O2/c1-2-16-11(15)7-3-4-9-8(5-7)10(12)14-6-13-9/h3-6H,2H2,1H3	ADKCJHRCXSXELJ-UHFFFAOYSA-N
DTXSID00438602	InChI=1S/C13H21NO3/c1-10(2)14-7-12(16)9-17-13-5-3-11(8-15)4-6-13/h3-6,10,12,14-16H,7-9H2,1-2H3	XWWMQUXRXOEXDS-UHFFFAOYSA-N
DTXSID60438603	InChI=1S/C15H17N3/c1-3-7-13(8-4-1)11-18-12-15(16-17-18)14-9-5-2-6-10-14/h1,3-4,7-9,12H,2,5-6,10-11H2	ITHXVNHUGCAYAB-UHFFFAOYSA-N
DTXSID20438604	InChI=1S/C15H13NS/c1-10-8-9-11(2)14-13(10)16-15(17-14)12-6-4-3-5-7-12/h3-9H,1-2H3	RZIDVOZHXLHQQK-UHFFFAOYSA-N
DTXSID80438605	InChI=1S/C12H17N3/c1-8-6-9(2)11(10(3)7-8)15-12-13-4-5-14-12/h6-7H,4-5H2,1-3H3,(H2,13,14,15)	VQYZRHIHKJYMPA-UHFFFAOYSA-N
DTXSID40438606	InChI=1S/C10H12BrNO/c1-7(12-2)10(13)8-4-3-5-9(11)6-8/h3-7,12H,1-2H3	PXLYROINIXKFAW-UHFFFAOYSA-N
DTXSID00438607	InChI=1S/C9H10N4O2/c10-5-6-15-9(14)7-1-3-8(4-2-7)12-13-11/h1-4H,5-6,10H2	UQKSFPJLCWOEEW-UHFFFAOYSA-N
DTXSID60438608	InChI=1S/C10H9BrN2/c11-10-7-13(8-12-10)6-9-4-2-1-3-5-9/h1-5,7-8H,6H2	SEDUHBKZBAORFI-UHFFFAOYSA-N
DTXSID20438609	InChI=1S/C11H8F3NO2/c1-17-10(16)7-5-15-9-6(7)3-2-4-8(9)11(12,13)14/h2-5,15H,1H3	AGBQKKMHXAYNCD-UHFFFAOYSA-N
DTXSID30438610	InChI=1S/C15H17NS/c1-16(12-14-8-4-2-5-9-14)13-17-15-10-6-3-7-11-15/h2-11H,12-13H2,1H3	BMCXHGCNSMRAPU-UHFFFAOYSA-N
DTXSID90438611	InChI=1S/C13H12N2OS/c1-10-15-13(9-17-10)4-3-11-5-12(8-16-2)7-14-6-11/h5-7,9H,8H2,1-2H3	AWDRAHDWMICWJM-UHFFFAOYSA-N
DTXSID50438612	InChI=1S/C10H14BClO2S/c1-9(2)10(3,4)14-11(13-9)7-5-6-8(12)15-7/h5-6H,1-4H3	DDDRRTOIHWNUSI-UHFFFAOYSA-N
DTXSID10438613	InChI=1S/C11H13ClO4/c1-15-10-7-8(11(13)14)3-4-9(10)16-6-2-5-12/h3-4,7H,2,5-6H2,1H3,(H,13,14)	IOJGGTMAKCBHSL-UHFFFAOYSA-N
DTXSID70438614	InChI=1S/C14H17NO3/c16-13(9-8-11-5-2-1-3-6-11)15-10-4-7-12(15)14(17)18/h1-3,5-6,12H,4,7-10H2,(H,17,18)/t12-/m0/s1	YQFFDJLZZJRSFG-LBPRGKRZSA-N
DTXSID30438615	InChI=1S/C8H9IO/c1-2-6-5-7(10)3-4-8(6)9/h3-5,10H,2H2,1H3	WCNJZXNVVBMBJW-UHFFFAOYSA-N
DTXSID90438616	InChI=1S/C7H9IN2/c8-6-3-5(4-9)1-2-7(6)10/h1-3H,4,9-10H2	XAEMKYWFXUEWGD-UHFFFAOYSA-N
DTXSID50438617	InChI=1S/C12H25NO2Si/c1-12(2,3)15-11(14)13-9-7-8-10(13)16(4,5)6/h10H,7-9H2,1-6H3	HJGAXMDEXCEYGL-UHFFFAOYSA-N
DTXSID10438618	InChI=1S/C6H11Cl3N2O2/c1-12-4(13-2)3-11-5(10)6(7,8)9/h4H,3H2,1-2H3,(H2,10,11)	JCCVTYGEIONNHH-UHFFFAOYSA-N
DTXSID70438619	InChI=1S/Fe.Pt	CMHKGULXIWIGBU-UHFFFAOYSA-N
DTXSID80438620	InChI=1S/C15H13N3O/c19-15(16-9-11-4-2-1-3-5-11)12-6-7-13-14(8-12)18-10-17-13/h1-8,10H,9H2,(H,16,19)(H,17,18)	WUYMGCRGXHBGBY-UHFFFAOYSA-N
DTXSID40438621	InChI=1S/C9H21NO5Si/c1-5-15-9(11)10-7-6-8-16(12-2,13-3)14-4/h5-8H2,1-4H3,(H,10,11)	MHBPZEDIFIPGSX-UHFFFAOYSA-N
DTXSID00438622	InChI=1S/C12H13BrO/c13-11-6-2-1-4-9(11)8-10-5-3-7-12(10)14/h1-2,4,6,10H,3,5,7-8H2	IHJKRELWANHJRL-UHFFFAOYSA-N
DTXSID60438623	InChI=1S/C16H15NO2/c18-14-11-17-15(12-7-3-1-4-8-12)16(19-14)13-9-5-2-6-10-13/h1-10,15-17H,11H2/t15-,16+/m0/s1	LTPOSIZJPSDSIL-JKSUJKDBSA-N
DTXSID20438624	InChI=1S/C12H16ClN3O/c1-9(17)15-4-6-16(7-5-15)12-8-10(14)2-3-11(12)13/h2-3,8H,4-7,14H2,1H3	NAKMDRNNFRKBHS-UHFFFAOYSA-N
DTXSID80438625	InChI=1S/C9H8BrN3O/c1-4-2-3-5-6(7(4)10)8(14)13-9(11)12-5/h2-3H,1H3,(H3,11,12,13,14)	NLYAFCDSBNSHPU-UHFFFAOYSA-N
DTXSID40438626	InChI=1S/C17H22N2/c1-15-7-9-17(10-8-15)14-19-12-11-18-13-16-5-3-2-4-6-16/h2-10,18-19H,11-14H2,1H3	YSCGRFIKSDUJOI-UHFFFAOYSA-N
DTXSID00438627	InChI=1S/C11H20O2/c1-4-6-7-8-9-13-11(12)10(3)5-2/h3-9H2,1-2H3	NSWXSZROIQNWCH-UHFFFAOYSA-N
DTXSID60438628	InChI=1S/C13H17F2NO2/c1-2-18-12(17)8-11(13(14)15)16-9-10-6-4-3-5-7-10/h3-7,11,13,16H,2,8-9H2,1H3	RUJOMJAYIUZHOA-UHFFFAOYSA-N
DTXSID20438629	InChI=1S/C15H14O2S/c16-15(18-14-9-5-2-6-10-14)12-17-11-13-7-3-1-4-8-13/h1-10H,11-12H2	BLMSHQNHPDBMAP-UHFFFAOYSA-N
DTXSID30438630	InChI=1S/C12H12Cl2O2/c13-12(14)10(6-11(12)15)8-16-7-9-4-2-1-3-5-9/h1-5,10H,6-8H2	HTBVHBZQWJHYRI-UHFFFAOYSA-N
DTXSID90438631	InChI=1S/C12H9N3O4/c16-12(14-9-5-7-13-8-6-9)19-11-3-1-10(2-4-11)15(17)18/h1-8H,(H,13,14,16)	ZUGBHSQFEVLEEI-UHFFFAOYSA-N
DTXSID50438632	InChI=1S/C13H8O6/c14-7-2-1-5-11(17)6-3-8(15)9(16)4-10(6)19-13(5)12(7)18/h1-4,14-16,18H	ZIUFQHOTGSSKBS-UHFFFAOYSA-N
DTXSID10438633	InChI=1S/C15H20N2O2/c18-12-4-5-13-8-10-17(11-9-13)16-15(19)14-6-2-1-3-7-14/h1-3,6-8,18H,4-5,9-12H2,(H,16,19)	NBVDJIPXQKADIA-UHFFFAOYSA-N
DTXSID70438634	InChI=1S/C15H20N2O2/c1-19-14-4-2-12(3-5-14)15(18)17-11-10-16-8-6-13(17)7-9-16/h2-5,13H,6-11H2,1H3	YYUJHPFFBNOQAE-UHFFFAOYSA-N
DTXSID30438635	InChI=1S/C14H16N2OS/c1-2-4-13-11(3-1)14(15-18-13)17-12-9-16-7-5-10(12)6-8-16/h1-4,10,12H,5-9H2	FHBQJQOZXLTNAR-UHFFFAOYSA-N
DTXSID90438636	InChI=1S/C10H13BrO3/c1-12-8-4-7(6-11)5-9(13-2)10(8)14-3/h4-5H,6H2,1-3H3	QEGDRYOJTONTLO-UHFFFAOYSA-N
DTXSID50438637	InChI=1S/C15H19NO3/c17-14(16-11-5-9-13(16)15(18)19)10-4-8-12-6-2-1-3-7-12/h1-3,6-7,13H,4-5,8-11H2,(H,18,19)/t13-/m0/s1	XQIRATUKSYJTKI-ZDUSSCGKSA-N
DTXSID10438638	InChI=1S/C9H11IO/c10-6-7-11-8-9-4-2-1-3-5-9/h1-5H,6-8H2	NYACRWGQRUIHSO-UHFFFAOYSA-N
DTXSID70438639	InChI=1S/C14H9F3N2/c15-14(16,17)8-5-6-9-10-3-1-2-4-12(10)19-13(18)11(9)7-8/h1-7H,(H2,18,19)	VBQYJKNVRUTAHL-UHFFFAOYSA-N
DTXSID80438640	InChI=1S/C14H6N4S/c15-7-17-12-9-3-1-2-4-10(9)13(18-8-16)14-11(12)5-6-19-14/h1-6H/b17-12+,18-13+	ARDDJTFNQIDAJU-PWDIZTEBSA-N
DTXSID40438641	InChI=1S/C14H18N2O3/c1-19-11-7-5-10(6-8-11)13(17)16-12-4-2-3-9-15-14(12)18/h5-8,12H,2-4,9H2,1H3,(H,15,18)(H,16,17)	DWQUIEAXOWKDPC-UHFFFAOYSA-N
DTXSID00438642	InChI=1S/C20H22/c1-14-12-16-6-5-7-18(19(16)13-14)15-8-10-17(11-9-15)20(2,3)4/h5-12H,13H2,1-4H3	PTXKTRAWAVSZKX-UHFFFAOYSA-N
DTXSID60438643	InChI=1S/C6H11NO.C4H6O6/c7-6-2-1-5(3-6)4-8;5-1(3(7)8)2(6)4(9)10/h1-2,5-6,8H,3-4,7H2;1-2,5-6H,(H,7,8)(H,9,10)/t5-,6+;1-,2-/m10/s1	LTSTZOJHLZNDFG-ZGMNSGLWSA-N
DTXSID20438644	InChI=1S/C14H8N4O2/c19-13-8-3-1-2-4-9(8)14(20)18(13)12-10-5-6-15-11(10)16-7-17-12/h1-7H,(H,15,16,17)	YSYAPIRTBKWOCS-UHFFFAOYSA-N
DTXSID80438645	InChI=1S/C17H12O3/c18-16-14(11-12-7-3-1-4-8-12)15(17(19)20-16)13-9-5-2-6-10-13/h1-10H,11H2	NOZUSIWFMDESNF-UHFFFAOYSA-N
DTXSID40438646	InChI=1S/C20H24/c1-12-8-14(3)19(15(4)9-12)18(7)20-16(5)10-13(2)11-17(20)6/h8-11H,7H2,1-6H3	ZXLMOUVEHHFJDE-UHFFFAOYSA-N
DTXSID00438647	InChI=1S/C14H16ClNS/c15-7-3-4-8-17-11-12-9-13-5-1-2-6-14(13)16-10-12/h1-2,5-6,9-10H,3-4,7-8,11H2	HSURCYZHLJONAO-UHFFFAOYSA-N
DTXSID60438648	InChI=1S/C15H24O4/c1-16-15(17-2,18-3)11-7-8-12-19-13-14-9-5-4-6-10-14/h4-6,9-10H,7-8,11-13H2,1-3H3	UAYJYTAEDKLRKZ-UHFFFAOYSA-N
DTXSID20438649	InChI=1S/C12H16NO4P/c1-3-15-18(14,16-4-2)9-12-13-10-7-5-6-8-11(10)17-12/h5-8H,3-4,9H2,1-2H3	FEOCBWLRXBLSRO-UHFFFAOYSA-N
DTXSID30438650	InChI=1S/C16H14O4/c1-19-12-5-6-13-14(18)9-15(20-16(13)8-12)10-3-2-4-11(17)7-10/h2-8,15,17H,9H2,1H3	YETISVQJYRETIF-UHFFFAOYSA-N
DTXSID90438651	InChI=1S/C9H11BrN4O/c1-11-8-9-12-3-6(5-15-2)14(9)4-7(10)13-8/h3-4H,5H2,1-2H3,(H,11,13)	PXIYGTGBIHHBHV-UHFFFAOYSA-N
DTXSID50438652	InChI=1S/C11H15BrOSi/c1-9(13-14(2,3)4)10-5-7-11(12)8-6-10/h5-8H,1H2,2-4H3	QSSCXHOFPRYAHW-UHFFFAOYSA-N
DTXSID10438653	InChI=1S/C11H17N3O5/c1-5-17-9(15)8-13-7(19-14-8)6-12-10(16)18-11(2,3)4/h5-6H2,1-4H3,(H,12,16)	MOPZSTLPRGHTKB-UHFFFAOYSA-N
DTXSID70438654	InChI=1S/C16H17NO3/c18-11-3-1-8-7-10-9-2-4-12(19)15-16(9,5-6-17-10)13(8)14(11)20-15/h1,3,9-10,15,17-18H,2,4-7H2/t9-,10+,15-,16-/m0/s1	SWIRXSKBBSJXGY-UIHHKEIPSA-N
DTXSID30438655	InChI=1S/C19H13NO/c21-19(17-12-20-18-11-4-3-9-15(17)18)16-10-5-7-13-6-1-2-8-14(13)16/h1-12,20H	QIXQGVQLBPQVOR-UHFFFAOYSA-N
DTXSID90438656	InChI=1S/C11H14BrNO2/c1-7-10-9(8(4-12)5-13-7)6-14-11(2,3)15-10/h5H,4,6H2,1-3H3	SWWGJOPXFKAGQS-UHFFFAOYSA-N
DTXSID50438657	InChI=1S/C14H11NO3S/c16-7-8-4-5-12(19-8)10-6-15-14(18)9-2-1-3-11(17)13(9)10/h1-6,16-17H,7H2,(H,15,18)	OFHFKSXUTPUNPH-UHFFFAOYSA-N
DTXSID10438658	InChI=1S/C19H14O2/c20-13-14-11-17(15-7-3-1-4-8-15)19(21)18(12-14)16-9-5-2-6-10-16/h1-13,21H	RPZCAUFMEBNHCE-UHFFFAOYSA-N
DTXSID70438659	InChI=1S/C11H22N4O4/c1-7(11(18)19)15-9(16)6-14-10(17)8(13)4-2-3-5-12/h7-8H,2-6,12-13H2,1H3,(H,14,17)(H,15,16)(H,18,19)/t7-,8-/m0/s1	ITWQLSZTLBKWJM-YUMQZZPRSA-N
DTXSID80438660	InChI=1S/C17H26N2O/c1-3-10-19(11-4-2)14-9-8-13-6-5-7-15(17(18)20)16(13)12-14/h5-7,14H,3-4,8-12H2,1-2H3,(H2,18,20)	QJUIHUWADATEMI-UHFFFAOYSA-N
DTXSID40438661	InChI=1S/C16H34O3/c1-15(2,13-17)9-5-7-11-19-12-8-6-10-16(3,4)14-18/h17-18H,5-14H2,1-4H3	ULDZFCNXQRYRSI-UHFFFAOYSA-N
DTXSID00438662	InChI=1S/C10H9BrClNO/c11-5-4-6-2-1-3-7-8(6)9(12)10(14)13-7/h1-3,9H,4-5H2,(H,13,14)	FUHGGNYHOLHJRR-UHFFFAOYSA-N
DTXSID60438663	InChI=1S/C8H7Br2N/c9-8(10)5-6-3-1-2-4-7(6)11/h1-5H,11H2	DRGSEJHYJTUKMF-UHFFFAOYSA-N
DTXSID20438664	InChI=1S/C14H17NO5/c1-9-6-7-11(10(8-9)14(19)20)15-12(16)4-2-3-5-13(17)18/h6-8H,2-5H2,1H3,(H,15,16)(H,17,18)(H,19,20)	UDMPWHNUCZJKAA-UHFFFAOYSA-N
DTXSID80438665	InChI=1S/C18H14ClN/c1-13-3-2-4-15-6-5-14(11-18(13)15)12-20-17-9-7-16(19)8-10-17/h2-12H,1H3/b20-12+	PJYINZQYFXFNPZ-UDWIEESQSA-N
DTXSID40438666	InChI=1S/C7H8Br2N2/c8-6-7(9)11-4-2-1-3-5(11)10-6/h1-4H2	UVSGSHSBMKNXLM-UHFFFAOYSA-N
DTXSID00438667	InChI=1S/C15H20O5/c1-4-19-14(16)13(15(17)20-5-2)10-11-7-6-8-12(9-11)18-3/h6-9,13H,4-5,10H2,1-3H3	IVLFUDCYUMLFMH-UHFFFAOYSA-N
DTXSID60438668	InChI=1S/C15H20O5/c1-2-3-4-5-6-7-11-12-9(15(19)20-11)8-10(16)13(17)14(12)18/h8,11,16-18H,2-7H2,1H3	KSJWJETYRIELOC-UHFFFAOYSA-N
DTXSID20438669	InChI=1S/C17H16N2O2/c20-16-8-4-2-6-14(16)17(21)18-10-9-12-11-19-15-7-3-1-5-13(12)15/h1-8,11,19-20H,9-10H2,(H,18,21)	XBPYTDZHCNJRBY-UHFFFAOYSA-N
DTXSID30438670	InChI=1S/C13H16N2O3S/c1-14-6-7-18-10-4-2-9(3-5-10)8-11-12(16)15-13(17)19-11/h2-5,11,14H,6-8H2,1H3,(H,15,16,17)	BPSKNLFJDYBECE-UHFFFAOYSA-N
DTXSID90438671	InChI=1S/C18H19NO2/c1-12-4-6-13(7-5-12)18-15-11-17(21-3)16(20-2)10-14(15)8-9-19-18/h4-7,10-11H,8-9H2,1-3H3	YGLKVQPJAUSVRD-UHFFFAOYSA-N
DTXSID50438672	InChI=1S/C14H20ClN3O/c1-17-8-10-18(11-9-17)7-6-16-14(19)12-2-4-13(15)5-3-12/h2-5H,6-11H2,1H3,(H,16,19)	KGRWNLAIDPQUHR-UHFFFAOYSA-N
DTXSID10438673	InChI=1S/C15H26O3Si/c1-15(2,3)19(6,7)18-11-12-10-13(16-4)8-9-14(12)17-5/h8-10H,11H2,1-7H3	QRRNIYRKYJUOPE-UHFFFAOYSA-N
DTXSID70438674	InChI=1S/C14H6F5N/c15-10-9(11(16)13(18)14(19)12(10)17)8-5-6-3-1-2-4-7(6)20-8/h1-5,20H	WPYTYTWOOGJTRZ-UHFFFAOYSA-N
DTXSID30438675	InChI=1S/C14H10N2O3S/c17-10-11-9-16(14-13(11)7-4-8-15-14)20(18,19)12-5-2-1-3-6-12/h1-10H	WGSDEVIRNPPEQV-UHFFFAOYSA-N
DTXSID90438676	InChI=1S/C17H24N2O2/c1-3-4-5-6-17(20)18-10-9-13-12-19-16-8-7-14(21-2)11-15(13)16/h7-8,11-12,19H,3-6,9-10H2,1-2H3,(H,18,20)	UQVBBCGFPNPSGR-UHFFFAOYSA-N
DTXSID50438677	InChI=1S/C14H13ClN4O/c15-13-5-11(7-18-3-1-16-9-18)14(20)12(6-13)8-19-4-2-17-10-19/h1-6,9-10,20H,7-8H2	PKQMIWUBLBJKRV-UHFFFAOYSA-N
DTXSID10438678	InChI=1S/C18H27NO2/c1-20-17-12-11-15(19-14-7-3-2-4-8-14)13-18(17)21-16-9-5-6-10-16/h11-14,16,19H,2-10H2,1H3	SRUNVORPVAFPQR-UHFFFAOYSA-N
DTXSID70438679	InChI=1S/C5H5S2.3CH3.Sn/c1-6-5-2-3-7-4-5;;;;/h2-3H,1H3;3*1H3;	UQFJPOJPGKBEMX-UHFFFAOYSA-N
DTXSID80438680	InChI=1S/C17H15N3O2/c21-14-8-7-12-4-3-6-16(15(12)10-14)20-17(22)19-11-13-5-1-2-9-18-13/h1-10,21H,11H2,(H2,19,20,22)	VHRGVUOAGYTMFQ-UHFFFAOYSA-N
DTXSID40438681	InChI=1S/C18H31NS/c1-6-8-9-14(7-2)13-20-17-11-10-15(12-16(17)19)18(3,4)5/h10-12,14H,6-9,13,19H2,1-5H3	AVLSDPRGRUUKBD-UHFFFAOYSA-N
DTXSID00438682	InChI=1S/C18H17NO3/c20-17(14-9-10-14)15-7-4-8-16(11-15)19-18(21)22-12-13-5-2-1-3-6-13/h1-8,11,14H,9-10,12H2,(H,19,21)	BKFBWJSPQCDJQA-UHFFFAOYSA-N
DTXSID60438683	InChI=1S/C14H14ClNO4/c1-4-20-14(17)9-7-16-10-6-12(19-3)11(18-2)5-8(10)13(9)15/h5-7H,4H2,1-3H3	NIKMAYXKXKGXRI-UHFFFAOYSA-N
DTXSID20438684	InChI=1S/C6H4Br2N2O2/c7-4(8)1-3-2-9-6(12)10-5(3)11/h1-2H,(H2,9,10,11,12)	OXUGALGJCVZFLW-UHFFFAOYSA-N
DTXSID80438685	InChI=1S/C13H24N2O2Si2/c1-18(2,3)16-12-11(10-7-8-10)9-14-13(15-12)17-19(4,5)6/h9-10H,7-8H2,1-6H3	HASXTSGBBYQLIA-UHFFFAOYSA-N
DTXSID40438686	InChI=1S/C16H11NO5/c1-21-15-7-6-10(8-12(15)17(19)20)16-9-13(18)11-4-2-3-5-14(11)22-16/h2-9H,1H3	ORMXKJSBAPMYPG-UHFFFAOYSA-N
DTXSID00438687	InChI=1S/C10H15N7O4/c11-7-4-8(15-10(14-7)16-12)17(2-13-4)9-6(20)5(19)3(1-18)21-9/h2-3,5-6,9,18-20H,1,12H2,(H3,11,14,15,16)/t3-,5-,6-,9-/m1/s1	BAYFDGKAUSOEIS-UUOKFMHZSA-N
DTXSID60438688	InChI=1S/C17H15NO2S/c1-2-8-15-13-14-9-6-7-12-17(14)18(15)21(19,20)16-10-4-3-5-11-16/h2-7,9-13H,1,8H2	HAJBLEZBXPYQDP-UHFFFAOYSA-N
DTXSID20438689	InChI=1S/C17H12ClNO2/c1-19-9-13-11-4-2-3-5-14(11)21-15-7-6-10(18)8-12(15)16(13)17(19)20/h2-8H,9H2,1H3	KXKUDCTZEMWVDQ-UHFFFAOYSA-N
DTXSID30438690	InChI=1S/C18H22N2O2/c21-15-10-9-14-7-4-8-17(16(14)11-15)20-18(22)19-12-13-5-2-1-3-6-13/h4,7-11,13,21H,1-3,5-6,12H2,(H2,19,20,22)	CPGARSWBAMUOPQ-UHFFFAOYSA-N
DTXSID90438691	InChI=1S/C16H26O3S/c1-15(2,3)10-9-11(16(4,5)6)14(20-8-7-17)13(19)12(10)18/h9,17-19H,7-8H2,1-6H3	WBYWVEBJVMSPDJ-UHFFFAOYSA-N
DTXSID50438692	InChI=1S/C13H19NO2/c1-8(2)14-10-4-5-11-9(7-10)3-6-12(15)13(11)16/h3,6,8,10,14-16H,4-5,7H2,1-2H3	APBTYABCTLBTAV-UHFFFAOYSA-N
DTXSID10438693	InChI=1S/C10H12INO2/c1-10(12,9(13)14)6-7-3-2-4-8(11)5-7/h2-5H,6,12H2,1H3,(H,13,14)/t10-/m1/s1	RCYLCZQGMUWCBV-SNVBAGLBSA-N
DTXSID70438694	InChI=1S/C19H18N2O2/c22-16-10-9-15-7-4-8-18(17(15)13-16)21-19(23)20-12-11-14-5-2-1-3-6-14/h1-10,13,22H,11-12H2,(H2,20,21,23)	GEUKISVKZZXBDD-UHFFFAOYSA-N
DTXSID30438695	InChI=1S/C19H17NO3/c21-17(22)13-7-12-16-20-18(14-8-3-1-4-9-14)19(23-16)15-10-5-2-6-11-15/h1-6,8-11H,7,12-13H2,(H,21,22)	HDDMEFZHCWVDIJ-UHFFFAOYSA-N
DTXSID90438696	InChI=1S/C19H24BNO2/c1-14-11-15(20-22-18(2,3)19(4,5)23-20)13-17(12-14)21-16-9-7-6-8-10-16/h6-13,21H,1-5H3	LKSMVYIMTBTRHH-UHFFFAOYSA-N
DTXSID50438697	InChI=1S/C18H18N2O3/c21-11-10-19-8-9-20-15-7-3-6-14-16(15)18(23)13-5-2-1-4-12(13)17(14)22/h1-7,19-21H,8-11H2	GTHICKVZNHXYII-UHFFFAOYSA-N
DTXSID10438698	InChI=1S/C19H34O3/c1-3-4-8-12-17-16(14-15-18(17)20)11-9-6-5-7-10-13-19(21)22-2/h16-17H,3-15H2,1-2H3	BUIQBWUKJHFEOQ-UHFFFAOYSA-N
DTXSID70438699	InChI=1S/C11H10BrF3O2/c12-7-10(16-5-6-17-10)8-1-3-9(4-2-8)11(13,14)15/h1-4H,5-7H2	YTAOYLRAMYEGAE-UHFFFAOYSA-N
DTXSID20438700	InChI=1S/C18H21N3O2/c19-11-15-13-20-12-14-3-1-4-17(18(14)15)23-16-5-8-21(9-6-16)7-2-10-22/h1,3-4,12-13,16,22H,2,5-10H2	XTLVLLIEEPZTSB-UHFFFAOYSA-N
DTXSID80438701	InChI=1S/C19H15N5/c1-2-8-20-15(4-1)19-18(17-5-3-11-24(17)23-19)13-6-7-14-16(12-13)22-10-9-21-14/h1-2,4,6-10,12H,3,5,11H2	VWRIUYRZMDTOCY-UHFFFAOYSA-N
DTXSID40438702	InChI=1S/C9H15IO4/c1-9(2)13-6-5(4-10)12-8(11-3)7(6)14-9/h5-8H,4H2,1-3H3/t5-,6-,7-,8-/m1/s1	AAEYGFITCYWQDV-WCTZXXKLSA-N
DTXSID00438703	InChI=1S/C16H11FN2O4/c17-12-6-1-2-7-13(12)19-14(20)9-18(16(19)23)11-5-3-4-10(8-11)15(21)22/h1-8H,9H2,(H,21,22)	MLGNMYUAOYUTDV-UHFFFAOYSA-N
DTXSID60438704	InChI=1S/C18H18O5/c1-21-14-9-13(10-15(19)12-7-5-4-6-8-12)17(18(20)23-3)16(11-14)22-2/h4-9,11H,10H2,1-3H3	YSAHEJVAMIZRNJ-UHFFFAOYSA-N
DTXSID20438705	InChI=1S/C21H30O2/c1-4-23-15-9-11-20(2)14(13-15)5-6-16-17-7-8-19(22)21(17,3)12-10-18(16)20/h5,13,16-18H,4,6-12H2,1-3H3/t16-,17-,18-,20-,21-/m0/s1	PAOWPNQOTVTCAF-OEUJLIAZSA-N
DTXSID80438706	InChI=1S/C17H12Cl2N2/c1-11-7-9-13(10-8-11)15-14(12-5-3-2-4-6-12)16(18)21-17(19)20-15/h2-10H,1H3	QDGPIDTVXHWHSE-UHFFFAOYSA-N
DTXSID40438707	InChI=1S/C11H12BrNO5/c1-7(6-18-11(14)17-2)9-5-8(12)3-4-10(9)13(15)16/h3-5,7H,6H2,1-2H3	RLWHWYZXEIBFBY-UHFFFAOYSA-N
DTXSID00438708	InChI=1S/C20H22N4/c21-13-7-15-23-19(17-9-3-1-4-10-17)20(24-16-8-14-22)18-11-5-2-6-12-18/h1-6,9-12,19-20,23-24H,7-8,15-16H2/t19-,20-/m1/s1	UOSGBHIGLINCHD-WOJBJXKFSA-N
DTXSID60438709	InChI=1S/C19H17N3O2/c1-11-17-19(22-21-11)14-7-5-4-6-13(14)18(20-17)15-9-8-12(23-2)10-16(15)24-3/h4-10H,1-3H3,(H,21,22)	XUVSZHHJFLOGNB-UHFFFAOYSA-N
DTXSID70438710	InChI=1S/C17H11F3O3/c1-22-12-5-6-13-14(21)9-15(23-16(13)8-12)10-3-2-4-11(7-10)17(18,19)20/h2-9H,1H3	PAKSHDZJOAPYFZ-UHFFFAOYSA-N
DTXSID30438711	InChI=1S/C14H26BrNO2/c1-14(2,3)18-13(17)16-10-7-12(8-11-16)6-4-5-9-15/h12H,4-11H2,1-3H3	VRSNDRCACPSZIP-UHFFFAOYSA-N
DTXSID90438712	InChI=1S/C13H8INO/c14-12-7-11(5-6-13(12)16)10-3-1-9(8-15)2-4-10/h1-7,16H	GGJLASJZXUIMAG-UHFFFAOYSA-N
DTXSID50438713	InChI=1S/C19H21N3O2/c20-17(21)11-18(23)24-16-12-22(13-16)19(14-7-3-1-4-8-14)15-9-5-2-6-10-15/h1-10,16,19H,11-13H2,(H3,20,21)	QNBUHYPZICYGBI-UHFFFAOYSA-N
DTXSID10438714	InChI=1S/C17H19N5O2/c18-13-14-1-3-15(4-2-14)24-12-11-22-10-7-20-16(17(22)23)21-8-5-19-6-9-21/h1-4,7,10,19H,5-6,8-9,11-12H2	NPOUWSCWNZKPSV-UHFFFAOYSA-N
DTXSID70438715	InChI=1S/C20H23FN2O/c1-15-5-4-6-17(13-15)22-20(24)14-23-11-9-16(10-12-23)18-7-2-3-8-19(18)21/h2-8,13,16H,9-12,14H2,1H3,(H,22,24)	FYWPKEHMBJSBIK-UHFFFAOYSA-N
DTXSID30438716	InChI=1S/C19H24N2O3/c22-14-12-20(13-15-23)10-5-11-21-16-6-1-3-8-18(16)24-19-9-4-2-7-17(19)21/h1-4,6-9,22-23H,5,10-15H2	NZHJHACWXBHOIZ-UHFFFAOYSA-N
DTXSID90438717	InChI=1S/C21H28O3/c1-2-3-4-5-6-7-8-9-14-24-20-13-12-17-15-19(21(22)23)11-10-18(17)16-20/h10-13,15-16H,2-9,14H2,1H3,(H,22,23)	VPLLXBJRUZPGPL-UHFFFAOYSA-N
DTXSID50438718	InChI=1S/C20H26O4/c1-11(2)15-10-13-7-6-12(3)14(17(13)19(23)18(15)22)8-9-16(21)20(4,5)24/h6-7,10-11,16,21,24H,8-9H2,1-5H3	NZIUPDOWWMGNCV-UHFFFAOYSA-N
DTXSID10438719	InChI=1S/C17H14ClNO4/c18-12-4-6-14(7-5-12)23-15-8-9-19(16(15)20)13-3-1-2-11(10-13)17(21)22/h1-7,10,15H,8-9H2,(H,21,22)	FFCMYFJICWFZGN-UHFFFAOYSA-N
DTXSID20438720	InChI=1S/C16H12O8/c1-23-16-9(19)2-6(3-10(16)20)15-14(22)13(21)12-8(18)4-7(17)5-11(12)24-15/h2-5,17-20,22H,1H3	HKEQVXVLTOSXLQ-UHFFFAOYSA-N
DTXSID80438721	InChI=1S/C16H20N4O2S/c17-14(21)13-15(22-10-11-5-2-1-3-6-11)20-23-16(13)19-12-7-4-8-18-9-12/h4,7-9,11,19H,1-3,5-6,10H2,(H2,17,21)	JNAUNLGLJXZMAW-UHFFFAOYSA-N
DTXSID40438722	InChI=1S/C16H16N2O2S2/c19-22(20,13-6-8-21-11-13)16-10-18(12-5-7-17-9-12)15-4-2-1-3-14(15)16/h1-4,6,8,10-12,17H,5,7,9H2	RBBKGPYCWODNAN-UHFFFAOYSA-N
DTXSID00438723	InChI=1S/C16H15ClN2O4/c1-9(20)18-11-4-6-15(23-2)13(8-11)19-16(22)12-7-10(17)3-5-14(12)21/h3-8,21H,1-2H3,(H,18,20)(H,19,22)	GDLGKFPJCXJQRY-UHFFFAOYSA-N
DTXSID60438724	InChI=1S/C19H20N4O2/c20-13-15-4-3-5-17(12-15)19(24)21-14-22-10-7-16(8-11-22)18-6-1-2-9-23(18)25/h1-6,9,12,16H,7-8,10-11,14H2,(H,21,24)	MCZLHNBAUWKVFY-UHFFFAOYSA-N
DTXSID20438725	InChI=1S/C23H19N3/c1-3-10-18(11-4-1)24-23-21-16-15-17-9-7-8-14-20(17)22(21)25-26(23)19-12-5-2-6-13-19/h1-14,24H,15-16H2	XCKRCVBFSVPPSK-UHFFFAOYSA-N
DTXSID80438726	InChI=1S/C19H14O6/c1-11(20)24-14-5-3-13(4-6-14)17-10-23-18-9-15(25-12(2)21)7-8-16(18)19(17)22/h3-10H,1-2H3	OHNNFNBOPWLDFH-UHFFFAOYSA-N
DTXSID40438727	InChI=1S/C22H17N3O/c1-15-9-11-16(12-10-15)22(26)25-21-18-7-3-2-6-17(18)14-20(24-21)19-8-4-5-13-23-19/h2-14H,1H3,(H,24,25,26)	XKGYBIWGVCSKAC-UHFFFAOYSA-N
DTXSID00438728	InChI=1S/C13H12N2O.HI/c1-15-8-6-11(7-9-15)10-14-12-2-4-13(16)5-3-12;/h2-10H,1H3;1H	KOJIEIFBNLLTKV-UHFFFAOYSA-N
DTXSID60438729	InChI=1S/C17H14N2O6/c20-16-15(25-14-6-4-12(5-7-14)19(23)24)8-9-18(16)13-3-1-2-11(10-13)17(21)22/h1-7,10,15H,8-9H2,(H,21,22)	IUGPLKQFRBFCPU-UHFFFAOYSA-N
DTXSID70438730	InChI=1S/C17H14ClNO5/c18-12-3-1-2-11(8-12)10-23-14-6-4-13(5-7-14)19-9-15(16(20)21)24-17(19)22/h1-8,15H,9-10H2,(H,20,21)	VKWZFSOAEGRBPK-UHFFFAOYSA-N
DTXSID30438731	InChI=1S/C20H20N4O2/c25-24(26)18-5-1-3-15(11-18)13-23-10-8-17(14-23)22-20-6-2-4-16-12-21-9-7-19(16)20/h1-7,9,11-12,17,22H,8,10,13-14H2	NRZLHOPHZOTRCX-UHFFFAOYSA-N
DTXSID90438732	InChI=1S/C16H15NO4S2/c1-13-2-8-16(9-3-13)23(18,19)21-11-10-20-15-6-4-14(5-7-15)17-12-22/h2-9H,10-11H2,1H3	LILJDLJORCAIDG-UHFFFAOYSA-N
DTXSID50438733	InChI=1S/C11H16Cl4N2O2/c12-8(13)10(18)16-4-2-1-3-5-17(7-6-16)11(19)9(14)15/h8-9H,1-7H2	JSIYBLKMGFJKMH-UHFFFAOYSA-N
DTXSID10438734	InChI=1S/C20H18N2O4/c1-26-19-8-7-17(11-18(19)23)22(13-14-4-3-9-21-12-14)16-6-2-5-15(10-16)20(24)25/h2-12,23H,13H2,1H3,(H,24,25)	ZIZIJHBSNITYBE-UHFFFAOYSA-N
DTXSID70438735	InChI=1S/C11H8ClFN2O4S2/c12-11-9(15(16)17)5-10(20-11)21(18,19)14-6-7-1-3-8(13)4-2-7/h1-5,14H,6H2	FJKRZZWSPURMGZ-UHFFFAOYSA-N
DTXSID30438736	InChI=1S/C21H22ClN3/c22-18-8-6-16(7-9-18)14-25-12-2-4-19(15-25)24-21-5-1-3-17-13-23-11-10-20(17)21/h1,3,5-11,13,19,24H,2,4,12,14-15H2	AHBYTGBWKOEDEE-UHFFFAOYSA-N
DTXSID90438737	InChI=1S/C20H22N2O2S/c1-21-13-11-16(12-14-21)22-15-20(18-9-5-6-10-19(18)22)25(23,24)17-7-3-2-4-8-17/h2-10,15-16H,11-14H2,1H3	LFJCFBWZJFNIFC-UHFFFAOYSA-N
DTXSID50438738	InChI=1S/C19H14ClFN2O2/c20-18-7-6-16(23-19(24)13-3-1-4-15(21)9-13)10-14(18)12-25-17-5-2-8-22-11-17/h1-11H,12H2,(H,23,24)	HZOAFVKGFQXAAY-UHFFFAOYSA-N
DTXSID10438739	InChI=1S/C14H12F2N2O3S2/c1-23(20,21)18-11-4-2-8(14(17)19)6-13(11)22-12-5-3-9(15)7-10(12)16/h2-7,18H,1H3,(H2,17,19)	KVLZIKWDAAKHQI-UHFFFAOYSA-N
DTXSID20438740	InChI=1S/C20H17N3O4/c24-12-11-23-18(16-9-5-2-6-10-16)21-13-17(19(23)25)22-20(26)27-14-15-7-3-1-4-8-15/h1-10,12-13H,11,14H2,(H,22,26)	YHBUHBUMVBCLKV-UHFFFAOYSA-N
DTXSID80438741	InChI=1S/C22H25NO4/c1-15-18(10-7-11-19(15)27-3)21(25)23-22(12-4-5-13-22)20(24)16-8-6-9-17(14-16)26-2/h6-11,14H,4-5,12-13H2,1-3H3,(H,23,25)	FRXYBNKSEQOTGF-UHFFFAOYSA-N
DTXSID40438742	InChI=1S/C21H24N2O2S/c1-16-8-10-18(11-9-16)26(24,25)21-15-23(14-17-5-4-12-22-13-17)20-7-3-2-6-19(20)21/h2-3,6-11,15,17,22H,4-5,12-14H2,1H3	FNFLHJFBIWLMRT-UHFFFAOYSA-N
DTXSID00438743	InChI=1S/C26H19NO2/c28-27(29)24-18-16-23(17-19-24)26(22-14-8-3-9-15-22)25(20-10-4-1-5-11-20)21-12-6-2-7-13-21/h1-19H	ZMJJCYNCZNOROV-UHFFFAOYSA-N
DTXSID60438744	InChI=1S/C23H22FNO3/c24-20-12-10-18(11-13-20)21-15-19(17-7-3-1-4-8-17)16-22(25-21)28-14-6-2-5-9-23(26)27/h1,3-4,7-8,10-13,15-16H,2,5-6,9,14H2,(H,26,27)	BGDZTYGXZZTYSF-UHFFFAOYSA-N
DTXSID20438745	InChI=1S/C21H21ClN4O/c1-25-10-12-26(13-11-25)21(27)15-2-5-17(6-3-15)24-19-8-9-23-20-14-16(22)4-7-18(19)20/h2-9,14H,10-13H2,1H3,(H,23,24)	CJLNXLWFBJHCMO-UHFFFAOYSA-N
DTXSID80438746	InChI=1S/C13H23N3O8S/c1-6(17)15-9(12(2,3)25-16-23)11(21)14-5-13(22)10(20)8(19)7(18)4-24-13/h7-10,18-20,22H,4-5H2,1-3H3,(H,14,21)(H,15,17)/t7-,8-,9+,10+,13-/m1/s1	PZUYSUGHXUBVOG-JJKYCLHCSA-N
DTXSID40438747	InChI=1S/C6H16N2/c1-2-3-4-6(8)5-7/h6H,2-5,7-8H2,1H3	JVQUBHIPPUVHCN-UHFFFAOYSA-N
DTXSID00438748	InChI=1S/C20H15ClN2O2S/c21-15-9-5-13(6-10-15)19-17-3-1-2-4-18(17)23-20(19)14-7-11-16(12-8-14)26(22,24)25/h1-12,23H,(H2,22,24,25)	OZJQOZVKSQFMHF-UHFFFAOYSA-N
DTXSID60438749	InChI=1S/C17H23N3OS2/c18-16-19-15(13-23-16)12-22-11-10-20-8-6-17(21,7-9-20)14-4-2-1-3-5-14/h1-5,13,21H,6-12H2,(H2,18,19)	VNMMDELDKKXOHD-UHFFFAOYSA-N
DTXSID70438750	InChI=1S/C14H22N5O6P/c1-14(2,3)13(20)24-8-25-26(21,22)9-23-5-4-19-7-18-10-11(15)16-6-17-12(10)19/h6-7H,4-5,8-9H2,1-3H3,(H,21,22)(H2,15,16,17)	MYHVYLHIHRHSDC-UHFFFAOYSA-N
DTXSID30438751	InChI=1S/C25H41NO2/c1-28-25-19-16-18-24-23(25)21-22(26-24)17-14-12-10-8-6-4-2-3-5-7-9-11-13-15-20-27/h16,18-19,21,26-27H,2-15,17,20H2,1H3	FUOATDWBNUZXPT-UHFFFAOYSA-N
DTXSID90438752	InChI=1S/C20H21ClN2O2S/c21-16-6-7-19-18(12-16)20(26(24,25)17-4-2-1-3-5-17)14-23(19)13-15-8-10-22-11-9-15/h1-7,12,14-15,22H,8-11,13H2	LXAMAHAFROSZHE-UHFFFAOYSA-N
DTXSID50438753	InChI=1S/C21H14ClN3O3/c22-17-10-14(26)2-4-18(17)25-11-16(21(23)28)20(27)15-3-1-13(9-19(15)25)12-5-7-24-8-6-12/h1-11,26H,(H2,23,28)	CLRFYTGANQZOBS-UHFFFAOYSA-N
DTXSID10438754	InChI=1S/C7H4N.3C4H9.Sn/c8-6-7-4-2-1-3-5-7;3*1-3-4-2;/h2-5H;3*1,3-4H2,2H3;	KYZSAPVESUHUGX-UHFFFAOYSA-N
DTXSID70438755	InChI=1S/C23H21O4P/c1-27-23(26)21(17-22(24)25)28(18-11-5-2-6-12-18,19-13-7-3-8-14-19)20-15-9-4-10-16-20/h2-16H,17H2,1H3,(H,24,25)	HNMTZWXMFCUEMQ-UHFFFAOYSA-N
DTXSID30438756	InChI=1S/C23H26NO3P/c1-3-26-28(25,27-4-2)19-20-15-17-23(18-16-20)24(21-11-7-5-8-12-21)22-13-9-6-10-14-22/h5-18H,3-4,19H2,1-2H3	YRQDRLMUWHVRBL-UHFFFAOYSA-N
DTXSID90438757	InChI=1S/C10H3F13S/c11-5(12,4-2-1-3-24-4)6(13,14)7(15,16)8(17,18)9(19,20)10(21,22)23/h1-3H	QALDKDRKOUMDGV-UHFFFAOYSA-N
DTXSID50438758	InChI=1S/C21H29N3O3S/c1-24(28(3,25)26)18-11-12-20(27-2)17(14-18)15-23-19-10-7-13-22-21(19)16-8-5-4-6-9-16/h4-6,8-9,11-12,14,19,21-23H,7,10,13,15H2,1-3H3/t19-,21-/m0/s1	GZLOIBNBDUHEFY-FPOVZHCZSA-N
DTXSID10438759	InChI=1S/C19H18N4O7/c24-11(9-2-1-3-10(6-9)19(28)29)4-5-12-14(25)15(26)18(30-12)23-8-22-13-16(23)20-7-21-17(13)27/h1-3,6-8,12,14-15,18,25-26H,4-5H2,(H,28,29)(H,20,21,27)/t12-,14-,15-,18-/m1/s1	VEDWXCWBMDQNCV-SCFUHWHPSA-N
DTXSID20438760	InChI=1S/C18H13Br2P/c19-14-6-10-17(11-7-14)21(16-4-2-1-3-5-16)18-12-8-15(20)9-13-18/h1-13H	XQTRLZHQNYWEQN-UHFFFAOYSA-N
DTXSID80438761	InChI=1S/C14H20IN3O4/c1-5-21-13(20)18-10-6-7-17(8-9(10)11(15)16-18)12(19)22-14(2,3)4/h5-8H2,1-4H3	FRAWZJLOFZNXAS-UHFFFAOYSA-N
DTXSID40438762	InChI=1S/C14H18FN3O9S/c15-4-1-18(14(24)17-11(4)16)5-3-28-6(26-5)2-25-13-9(21)7(19)8(20)10(27-13)12(22)23/h1,5-10,13,19-21H,2-3H2,(H,22,23)(H2,16,17,24)/t5-,6+,7-,8-,9+,10-,13+/m0/s1	KLILDKWVMCMYID-ANAKBQEJSA-N
DTXSID00438763	InChI=1S/C22H16F3NO5/c23-22(24,25)15-4-6-18(7-5-15)31-19-10-8-17(9-11-19)30-13-20(27)26-16-3-1-2-14(12-16)21(28)29/h1-12H,13H2,(H,26,27)(H,28,29)	QGXZAYDNEBWJKZ-UHFFFAOYSA-N
DTXSID60438764	InChI=1S/C21H18Cl2N2O4/c1-3-21(4-2)19(28)24(17(26)13-5-9-15(22)10-6-13)25(20(21)29)18(27)14-7-11-16(23)12-8-14/h5-12H,3-4H2,1-2H3	FMHSBOCVYNNODE-UHFFFAOYSA-N
DTXSID20438765	InChI=1S/C30H45NO/c1-2-3-4-5-6-7-8-9-10-11-12-13-14-15-16-17-18-19-20-21-22-23-24-25-26-27-28-29-30(31)32/h2-8,13-17,22-29H2,1H3,(H2,31,32)	LPPDCQURBKOBFM-UHFFFAOYSA-N
DTXSID80438766	InChI=1S/C13H18N2O8S2/c1-6(23-25(20,21)22)10-8-5-9(24-4-3-14-7(2)16)11(13(18)19)15(8)12(10)17/h6,8,10H,3-5H2,1-2H3,(H,14,16)(H,18,19)(H,20,21,22)/t6-,8+,10-/m0/s1	HZYSJDYRQDXUAB-IONOHQLYSA-N
DTXSID40438767	InChI=1S/C20H20N2O6S2/c1-13(12-23)27-16-9-14(19(24)22-20-21-7-8-29-20)10-17(11-16)28-15-3-5-18(6-4-15)30(2,25)26/h3-11,13,23H,12H2,1-2H3,(H,21,22,24)	WXZJALPRVRLDDJ-UHFFFAOYSA-N
DTXSID00438768	InChI=1S/C21H26O9S/c1-11-6-8-16(9-7-11)31-21-20(29-15(5)25)19(28-14(4)24)18(27-13(3)23)17(30-21)10-26-12(2)22/h6-9,17-21H,10H2,1-5H3/t17-,18+,19+,20-,21+/m1/s1	XRFOIRMXQHXTRL-IFLJBQAJSA-N
DTXSID60438769	InChI=1S/C11H6Br2F3NO2S2/c12-8-5-9(20-10(8)13)21(18,19)17-7-3-1-2-6(4-7)11(14,15)16/h1-5,17H	IXKNNJUPFJXUMM-UHFFFAOYSA-N
DTXSID70438770	InChI=1S/C20H26N4S2.BrH/c21-19(23-17-11-5-3-6-12-17)25-15-9-1-2-10-16-26-20(22)24-18-13-7-4-8-14-18;/h3-8,11-14H,1-2,9-10,15-16H2,(H2,21,23)(H2,22,24);1H	NMHODEFQTQTJIG-UHFFFAOYSA-N
DTXSID30438771	InChI=1S/C28H27N3O4/c29-25-16-17-31(27(33)30-25)26-18-23(32)24(35-26)19-34-28(20-10-4-1-5-11-20,21-12-6-2-7-13-21)22-14-8-3-9-15-22/h1-17,23-24,26,32H,18-19H2,(H2,29,30,33)/t23-,24+,26+/m0/s1	UMNYJPCGTIVVSZ-BFLUCZKCSA-N
DTXSID90438772	InChI=1S/C23H23ClN2O5S/c1-14-21(25-23(29)30-15(2)18-5-3-4-6-19(18)24)22(31-26-14)17-9-7-16(8-10-17)13-32-12-11-20(27)28/h3-10,15H,11-13H2,1-2H3,(H,25,29)(H,27,28)	LLIFMNUXGDHTRO-UHFFFAOYSA-N
DTXSID50438773	InChI=1S/C25H29N7O3/c1-3-34-19-9-5-7-17(15-19)26-24-28-21-22(29-24)30-25(31-23(21)32-11-13-33-14-12-32)27-18-8-6-10-20(16-18)35-4-2/h5-10,15-16H,3-4,11-14H2,1-2H3,(H3,26,27,28,29,30,31)	AKGMKKGJGSHUDN-UHFFFAOYSA-N
DTXSID10438774	InChI=1S/C11H22O/c1-4-6-7-8-9-11(12)10(3)5-2/h5,10-12H,2,4,6-9H2,1,3H3	LKBYKZFQGOQMHR-UHFFFAOYSA-N
DTXSID70438775	InChI=1S/C34H29NO6/c1-40-34(39)35(32-27-16-8-6-12-23(27)24-13-7-9-17-28(24)32)30(18-19-31(36)37)33(38)41-20-29-25-14-4-2-10-21(25)22-11-3-5-15-26(22)29/h2-17,29-30,32H,18-20H2,1H3,(H,36,37)/t30-/m0/s1	RAOBNDXOVAYUDA-PMERELPUSA-N
DTXSID30438776	InChI=1S/C34H68NO4/c1-6-8-10-12-14-16-18-20-22-24-26-28-33(36)38-31-32(30-35(3,4)5)39-34(37)29-27-25-23-21-19-17-15-13-11-9-7-2/h32H,6-31H2,1-5H3/q+1/t32-/m0/s1	IGKWQNBUDQUOJB-YTTGMZPUSA-N
DTXSID90438777	InChI=1S/C22H16N6O12/c1-10-4-13(19(26(35)36)7-16(10)23(29)30)22(14-5-11(2)17(24(31)32)8-20(14)27(37)38)15-6-12(3)18(25(33)34)9-21(15)28(39)40/h4-9,22H,1-3H3	PBCCURSTVHDOFE-UHFFFAOYSA-N
DTXSID50438778	InChI=1S/C34H43N3O4/c1-23-21-25(19-20-29(23)27-16-10-7-11-17-27)13-12-18-28(22-30(38)37-41)32(39)36-31(34(3,4)5)33(40)35-24(2)26-14-8-6-9-15-26/h6-11,14-17,19-21,24,28,31,41H,12-13,18,22H2,1-5H3,(H,35,40)(H,36,39)(H,37,38)/t24-,28-,31-/m1/s1	JJHRUUKMPWUYIB-HVOSOHGQSA-N
DTXSID10438779	InChI=1S/C31H53ClO6Si/c1-11-30(7,8)28(34)37-24-16-20(3)27(32)31(35)15-14-19(2)23(26(24)31)13-12-21-17-22(18-25(33)36-21)38-39(9,10)29(4,5)6/h14-15,19-24,26-27,35H,11-13,16-18H2,1-10H3/t19-,20+,21+,22+,23-,24-,26-,27-,31-/m0/s1	DUYDNPDLGLCXCC-FSYOVWAKSA-N
DTXSID20438780	InChI=1S/C10H8I3NO4/c1-17-9(15)3-5(11)4(10(16)18-2)7(13)8(14)6(3)12/h14H2,1-2H3	ZHGAAXSHLQHKEP-UHFFFAOYSA-N
DTXSID80438781	InChI=1S/C28H37N5O7S/c1-17(31-26(37)21(29)14-19-8-10-20(34)11-9-19)25(36)30-16-24(35)32-23(15-18-6-4-3-5-7-18)27(38)33-22(28(39)40)12-13-41-2/h3-11,17,21-23,34H,12-16,29H2,1-2H3,(H,30,36)(H,31,37)(H,32,35)(H,33,38)(H,39,40)/t17-,21+,22-,23+/m1/s1	MHNSNPIYASDSCR-WIQPIVSASA-N
DTXSID40438782	InChI=1S/C28H37N5O7S2/c1-28(2,42)23(33-24(36)19(29)12-17-8-10-18(34)11-9-17)26(38)30-14-22(35)31-20(13-16-6-4-3-5-7-16)25(37)32-21(15-41)27(39)40/h3-11,19-21,23,34,41-42H,12-15,29H2,1-2H3,(H,30,38)(H,31,35)(H,32,37)(H,33,36)(H,39,40)/t19-,20-,21-,23-/m0/s1	KIZQWFADMKQUJZ-FKEBYFGASA-N
DTXSID00438783	InChI=1S/C25H41N9O10/c1-11(2)19(25(44)33-18(9-37)24(43)32-16(7-35)20(26)39)34-21(40)12(3)29-22(41)15(5-14-6-27-10-28-14)31-23(42)17(8-36)30-13(4)38/h6,10-12,15-19,35-37H,5,7-9H2,1-4H3,(H2,26,39)(H,27,28)(H,29,41)(H,30,38)(H,31,42)(H,32,43)(H,33,44)(H,34,40)/t12-,15-,16-,17-,18-,19-/m0/s1	APTMLRYMABKZQX-LDZCGUOWSA-N
DTXSID60438784	InChI=1S/C31H57N9O8/c1-16(2)13-20(36-25(42)19(32)9-7-11-35-31(33)34)26(43)39-24(18(5)6)28(45)37-21(14-17(3)4)29(46)40-12-8-10-23(40)27(44)38-22(15-41)30(47)48/h16-24,41H,7-15,32H2,1-6H3,(H,36,42)(H,37,45)(H,38,44)(H,39,43)(H,47,48)(H4,33,34,35)/t19-,20-,21-,22-,23-,24-/m0/s1	MRGCGLQPFRNMCI-BTNSXGMBSA-N
DTXSID20438785	InChI=1S/C32H58N10O8/c1-16(2)13-19(33)26(44)39-21(15-24(34)43)28(46)41-25(18(5)6)30(48)42-12-8-10-23(42)29(47)38-20(9-7-11-37-32(35)36)27(45)40-22(31(49)50)14-17(3)4/h16-23,25H,7-15,33H2,1-6H3,(H2,34,43)(H,38,47)(H,39,44)(H,40,45)(H,41,46)(H,49,50)(H4,35,36,37)/t19-,20-,21-,22-,23-,25-/m0/s1	WXEMJVHQWSZMPV-RYBBFAMKSA-N
DTXSID80438786	InChI=1S/C11H16N2/c1-4-5-6-7-11-10(3)12-8-9(2)13-11/h6-8H,4-5H2,1-3H3	UMTDAONBRYDKKC-UHFFFAOYSA-N
DTXSID40438787	InChI=1S/C14H14O4/c1-17-11-7-3-5-9(15)13(11)14-10(16)6-4-8-12(14)18-2/h3-8,15-16H,1-2H3	JMRBJLVTXSIPQQ-UHFFFAOYSA-N
DTXSID00438788	InChI=1S/C34H63N11O10S/c1-19(2)16-20(36)27(48)44-25(18-47)32(53)45-14-7-10-26(45)31(52)43-24(17-46)30(51)40-21(9-6-13-39-34(37)38)28(49)41-22(11-15-56-3)29(50)42-23(33(54)55)8-4-5-12-35/h19-26,46-47H,4-18,35-36H2,1-3H3,(H,40,51)(H,41,49)(H,42,50)(H,43,52)(H,44,48)(H,54,55)(H4,37,38,39)/t20-,21-,22-,23-,24-,25-,26-/m0/s1	RKYYVKZIKAPGCY-OLDNPOFQSA-N
DTXSID60438789	InChI=1S/C40H74N2O15/c1-14-28-40(10,48)33(44)23(4)30(42-52-20-51-16-15-49-12)21(2)18-38(8,47)35(57-37-31(43)27(41-11)17-22(3)53-37)24(5)32(25(6)36(46)55-28)56-29-19-39(9,50-13)34(45)26(7)54-29/h21-29,31-35,37,41,43-45,47-48H,14-20H2,1-13H3/b42-30+/t21-,22-,23+,24+,25-,26+,27+,28-,29+,31-,32+,33-,34+,35-,37+,38-,39-,40-/m1/s1	HVLDACGFXJHOFG-ZRYUHPERSA-N
DTXSID70438790	InChI=1S/C35H61N13O10/c1-19(45-31(54)23(10-6-14-40-35(38)39)46-29(52)20(2)44-30(53)22(37)9-4-5-13-36)28(51)42-18-27(50)47-15-8-12-25(47)33(56)48-16-7-11-24(48)32(55)41-17-26(49)43-21(3)34(57)58/h19-25H,4-18,36-37H2,1-3H3,(H,41,55)(H,42,51)(H,43,49)(H,44,53)(H,45,54)(H,46,52)(H,57,58)(H4,38,39,40)/t19-,20-,21-,22-,23-,24-,25-/m0/s1	KXBBPTFLASTMGJ-HUVRVWIJSA-N
DTXSID30438791	InChI=1S/C6H10O2/c1-5-4-6(7)2-3-8-5/h5H,2-4H2,1H3	MQOPUXINXNVMKJ-UHFFFAOYSA-N
DTXSID90438792	InChI=1S/C4H10O2P/c1-3-6-7(5)4-2/h3-4H2,1-2H3/q+1	LCYFYQKCANSCKH-UHFFFAOYSA-N
DTXSID50438793	InChI=1S/C7H6O2/c8-7(9)6-4-2-1-3-5-6/h1-5H,(H,8,9)/i1+1	WPYMKLBDIGXBTP-OUBTZVSYSA-N
DTXSID10438794	InChI=1S/C8H14O/c1-8(2,3)6-4-5-7-9/h9H,5,7H2,1-3H3	UBKDWFWJSKMFQA-UHFFFAOYSA-N
DTXSID70438795	InChI=1S/C8H17N/c1-4-5-6-9-7-8(2)3/h6,8H,4-5,7H2,1-3H3/b9-6+	GQMZNYJOTOYEII-RMKNXTFCSA-N
DTXSID30438796	InChI=1S/C6H12N2O/c1-7-6(9)5-3-2-4-8-5/h5,8H,2-4H2,1H3,(H,7,9)/t5-/m0/s1	URHXQSTYLJNJMT-YFKPBYRVSA-N
DTXSID90438797	InChI=1S/C6H10O3/c7-5-3-9-6-4(5)1-2-8-6/h4-7H,1-3H2/t4-,5-,6+/m1/s1	RCDXYCHYMULCDZ-PBXRRBTRSA-N
DTXSID50438798	InChI=1S/C5H10O4/c1-8-5(9-2)3-4(6)7/h5H,3H2,1-2H3,(H,6,7)	TYMBNRMIBWOQGH-UHFFFAOYSA-N
DTXSID10438799	InChI=1S/C6H5N3O/c10-6-5-2-1-3-9(5)8-4-7-6/h1-4H,(H,7,8,10)	VYEHSYWBLDTUHX-UHFFFAOYSA-N
DTXSID60438800	InChI=1S/C9H12O/c1-6-7-2-4-8(5-3-7)9(6)10/h7-8H,1-5H2	OQPLFKNQRWRRNQ-UHFFFAOYSA-N
DTXSID20438801	InChI=1S/C8H13NO/c10-8-4-7-2-1-3-9(5-7)6-8/h7H,1-6H2	LCZITSRPFSQODU-UHFFFAOYSA-N
DTXSID80438802	InChI=1S/C8H13NO/c1-6(2)4-8-5-7(3)9-10-8/h5-6H,4H2,1-3H3	OSTZGUXSUHIMJK-UHFFFAOYSA-N
DTXSID40438803	InChI=1S/C7H8O3/c1-7(2)3-4(7)6(9)10-5(3)8/h3-4H,1-2H3	QKAHKEDLPBJLFD-UHFFFAOYSA-N
DTXSID00438804	InChI=1S/C8H15NO/c1-9(2)7-3-5-8(10)6-4-7/h7H,3-6H2,1-2H3	LMBFUMXVHAJSNJ-UHFFFAOYSA-N
DTXSID60438805	InChI=1S/C8H18Si/c1-7-8(2,3)9(4,5)6/h7H,1H2,2-6H3	UVAINNXKNVZOJU-UHFFFAOYSA-N
DTXSID20438806	InChI=1S/C7H13NO2/c8-6(7(9)10)5-3-1-2-4-5/h5-6H,1-4,8H2,(H,9,10)/t6-/m0/s1	XBPKRVHTESHFAA-LURJTMIESA-N
DTXSID80438807	InChI=1S/C5H4FNO3/c6-2-3-1-4(5(8)9)7-10-3/h1H,2H2,(H,8,9)	WVUKMWOGVJZCSS-UHFFFAOYSA-N
DTXSID40438808	InChI=1S/C11H14/c1-9(2)8-10(3)11-6-4-5-7-11/h4-8H,1-3H3	MVEGMRAVWSIQQG-UHFFFAOYSA-N
DTXSID00438809	InChI=1S/C7H14OS/c1-5-6(8)9-7(2,3)4/h5H2,1-4H3	JEGFJPIEPWLJJM-UHFFFAOYSA-N
DTXSID10438810	InChI=1S/C7H5N3O/c11-4-6-2-1-3-7-8-5-9-10(6)7/h1-5H	DTAPWKGEDZQFBL-UHFFFAOYSA-N
DTXSID70438811	InChI=1S/C10H12O/c1-2-8-3-5-9(6-4-8)10-7-11-10/h3-6,10H,2,7H2,1H3	RUZUMVNATYKTJJ-UHFFFAOYSA-N
DTXSID30438812	InChI=1S/C8H7NO2/c10-8-6-3-1-2-4-7(6)11-5-9-8/h1-4H,5H2,(H,9,10)	YBYIZRPBXCCDQW-UHFFFAOYSA-N
DTXSID90438813	InChI=1S/C9H11NO/c1-2-8-10(11)9-6-4-3-5-7-9/h2-7,11H,1,8H2	XLIYXGRLXYCYTG-UHFFFAOYSA-N
DTXSID50438814	InChI=1S/C8H7FN2/c9-7-1-2-8(11)6(5-7)3-4-10/h1-2,5H,3,11H2	MIXYAWLQVDSEFR-UHFFFAOYSA-N
DTXSID10438815	InChI=1S/C8H9NO2/c1-5-2-3-6(9)4-7(5)8(10)11/h2-4H,9H2,1H3,(H,10,11)	FSXVZWAWYKMFMX-UHFFFAOYSA-N
DTXSID70438816	InChI=1S/C8H8OS/c9-7-3-1-2-6-4-5-10-8(6)7/h4-5H,1-3H2	JEJQJCKVMQVOHZ-UHFFFAOYSA-N
DTXSID30438817	InChI=1S/C6H11N5/c1-2-5(4-7-3-1)6-8-10-11-9-6/h5,7H,1-4H2,(H,8,9,10,11)	LKEFVXLZSZMMMT-UHFFFAOYSA-N
DTXSID90438818	InChI=1S/C8H11NS/c1-2-6-3-4-7(9)8(10)5-6/h3-5,10H,2,9H2,1H3	DABRWGYFMWOSNL-UHFFFAOYSA-N
DTXSID50438819	InChI=1S/C8H10O3/c1-10-6-11-8-5-3-2-4-7(8)9/h2-5,9H,6H2,1H3	PWPUFEWBHCVGED-UHFFFAOYSA-N
DTXSID60438820	InChI=1S/C10H18O/c1-10(2,3)8-6-4-5-7-9-11/h11H,4-5,7,9H2,1-3H3	CJCDBAAMGMCAMD-UHFFFAOYSA-N
DTXSID20438821	InChI=1S/C6H4FN2.ClH/c7-5-2-1-3-6(4-5)9-8;/h1-4H;1H/q+1;/p-1	KLXGGPGLUZVPHX-UHFFFAOYSA-M
DTXSID80438822	InChI=1S/C8H8N4/c9-7-1-2-8(11-5-7)12-4-3-10-6-12/h1-6H,9H2	UFWXRIGFDXKOQI-UHFFFAOYSA-N
DTXSID40438823	InChI=1S/C7H16N2S/c1-3-4-5-6-9(2)7(8)10/h3-6H2,1-2H3,(H2,8,10)	WNATTZPFYNVZQG-UHFFFAOYSA-N
DTXSID00438824	InChI=1S/C9H11N3/c10-4-3-7-1-2-8-9(5-7)12-6-11-8/h1-2,5-6H,3-4,10H2,(H,11,12)	GQLYNPJBFLEOIS-UHFFFAOYSA-N
DTXSID60438825	InChI=1S/C8H19NO2/c1-9(2)7-5-6-8(10-3)11-4/h8H,5-7H2,1-4H3	WDZKKBDOGYBYBG-UHFFFAOYSA-N
DTXSID20438826	InChI=1S/C5H10N2O4/c8-2-1-6-7-3(4(2)9)5(10)11/h2-4,6-9H,1H2,(H,10,11)/t2-,3+,4+/m1/s1	ZDNVZJKILKPFDY-UZBSEBFBSA-N
DTXSID80438827	InChI=1S/C9H7FN2/c10-8-2-1-3-9-7(8)4-6(11)5-12-9/h1-5H,11H2	LTGMFMNPSYGOGG-UHFFFAOYSA-N
DTXSID40438828	InChI=1S/C11H14O/c1-2-4-10(5-3-1)8-11-6-7-12-9-11/h1-5,11H,6-9H2	PMXWKVSABVAGCT-UHFFFAOYSA-N
DTXSID00438829	InChI=1S/C10H14N2/c1-2-6-12-10(3-1)9-4-7-11-8-5-9/h1-3,6,9,11H,4-5,7-8H2	KVNQCSIGNRPHHM-UHFFFAOYSA-N
DTXSID10438830	InChI=1S/C10H14N2/c1-8-4-5-10-9(7-8)3-2-6-12(10)11/h4-5,7H,2-3,6,11H2,1H3	FSTBMVYMVIWCKK-UHFFFAOYSA-N
DTXSID70438831	InChI=1S/C10H13NO/c1-7-10-6-9(12)3-2-8(10)4-5-11-7/h2-3,6-7,11-12H,4-5H2,1H3	HZEAYESUQGYNCC-UHFFFAOYSA-N
DTXSID30438832	InChI=1S/C8H9BO3/c1-6-4-7(5-10)2-3-8(6)9(11)12/h2-5,11-12H,1H3	ORHODDYPZMCLBU-UHFFFAOYSA-N
DTXSID90438833	InChI=1S/C10H9FO/c11-8-5-4-7-2-1-3-10(12)9(7)6-8/h4-6H,1-3H2	UCBYBFAJSWCTLG-UHFFFAOYSA-N
DTXSID50438834	InChI=1S/C6H9ClO3/c1-6(2)9-3-4(10-6)5(7)8/h4H,3H2,1-2H3/t4-/m1/s1	LFLHAXOMFLJNJK-SCSAIBSYSA-N
DTXSID10438835	InChI=1S/C5H11O4P/c6-10(7)8-4-2-1-3-5-9-10/h1-5H2,(H,6,7)	MNXQVJZMCSDDML-UHFFFAOYSA-N
DTXSID70438836	InChI=1S/C9H10O3/c1-6-2-3-7(5-10)9(12)8(11)4-6/h2-4,10H,5H2,1H3,(H,11,12)	ZNPOHLSWGIYWNX-UHFFFAOYSA-N
DTXSID30438837	InChI=1S/C7H9N3O2/c8-7(11)10(12)5-6-3-1-2-4-9-6/h1-4,12H,5H2,(H2,8,11)	SGEHHCUPZIUNGW-UHFFFAOYSA-N
DTXSID90438838	InChI=1S/C7H6ClN3/c1-5-4-11-3-2-9-7(11)6(8)10-5/h2-4H,1H3	FXONOQAQNTUFFX-UHFFFAOYSA-N
DTXSID50438839	InChI=1S/C5H13O4P/c1-5(7-2)10(6,8-3)9-4/h5H,1-4H3	CMTHUKRBWPWGHX-UHFFFAOYSA-N
DTXSID60438840	InChI=1S/C10H16O2/c1-2-12-10(11)8-9-6-4-3-5-7-9/h4,6,9H,2-3,5,7-8H2,1H3	FROLJCFJIQGXRU-UHFFFAOYSA-N
DTXSID20438841	InChI=1S/C7H8ClN3/c8-5-2-1-3-6(4-5)11-7(9)10/h1-4H,(H4,9,10,11)	DWLMIHRZURMFAQ-UHFFFAOYSA-N
DTXSID80438842	InChI=1S/C7H7FN2O2/c1-4-2-5(8)3-6(7(4)9)10(11)12/h2-3H,9H2,1H3	RQJZBCXRJPJGGV-UHFFFAOYSA-N
DTXSID40438843	InChI=1S/C9H17NO2/c11-8-4-5-9(12)10-6-2-1-3-7-10/h11H,1-8H2	NJSXUEHPNPYBGY-UHFFFAOYSA-N
DTXSID00438844	InChI=1S/C11H11NO/c12-11-6-9-4-2-1-3-8(9)5-10(11)7-13/h1-6,13H,7,12H2	JISDTJXWUKAFFL-UHFFFAOYSA-N
DTXSID60438845	InChI=1S/C9H19NO2/c1-3-5-7-10-9(11)12-8-6-4-2/h3-8H2,1-2H3,(H,10,11)	MVNKBMJGPYEMDH-UHFFFAOYSA-N
DTXSID20438846	InChI=1S/C11H10O2/c12-7-9-6-5-8-3-1-2-4-10(8)11(9)13/h1-4,7,9H,5-6H2	UGOXYXBNKXBHAB-UHFFFAOYSA-N
DTXSID80438847	InChI=1S/C9H10N4/c10-9-3-1-8(2-4-9)7-13-11-5-6-12-13/h1-6H,7,10H2	NJRZJZTXQXDDMV-UHFFFAOYSA-N
DTXSID40438848	InChI=1S/C7H10O3S/c1-10-7(9)5-4-11-3-2-6(5)8/h5H,2-4H2,1H3	MCUXKFHPGMEIIW-UHFFFAOYSA-N
DTXSID00438849	InChI=1S/C10H13N3/c1-2-4-11-10(3-1)13-6-5-12-7-9(13)8-12/h1-4,9H,5-8H2	RXURLQMTLGELBL-UHFFFAOYSA-N
DTXSID10438850	InChI=1S/C10H8O3/c1-6-9(11)10(12)7-4-2-3-5-8(7)13-6/h2-5,11H,1H3	SXIOXEUODKJBEP-UHFFFAOYSA-N
DTXSID70438851	InChI=1S/C9H8N2O2/c1-13-9(12)7-3-2-4-11-6-10-5-8(7)11/h2-6H,1H3	AHAGTFJLGJGKNN-UHFFFAOYSA-N
DTXSID30438852	InChI=1S/C7H6F3NO/c8-7(9,10)6-3-5(4-12)1-2-11-6/h1-3,12H,4H2	UOQWDROTEICSEX-UHFFFAOYSA-N
DTXSID90438853	InChI=1S/C9H7NO3/c1-13-5-2-3-6-7(4-5)10-9(12)8(6)11/h2-4H,1H3,(H,10,11,12)	MOJHIZLOKWRPIS-UHFFFAOYSA-N
DTXSID50438854	InChI=1S/C4H3NO3S2/c6-2-1(3(7)8)4(9)10-5-2/h9H,(H,5,6)(H,7,8)	JTSGJBOQOHOUOT-UHFFFAOYSA-N
DTXSID10438855	InChI=1S/C8H6N2O3/c1-13-7-4-2-3-6(5-9)8(7)10(11)12/h2-4H,1H3	OXWWZQUPPXKYQB-UHFFFAOYSA-N
DTXSID70438856	InChI=1S/C10H13NO2/c1-3-10(12)8-6-7(13-2)4-5-9(8)11/h4-6H,3,11H2,1-2H3	NNMMVFLYTHFVGU-UHFFFAOYSA-N
DTXSID30438857	InChI=1S/C10H20BNO/c12-7-8-13-11-9-3-1-4-10(11)6-2-5-9/h9-10H,1-8,12H2	LGHNRDSQLYXNNP-UHFFFAOYSA-N
DTXSID90438858	InChI=1S/C9H8FNO2/c10-7-4-6(12)3-5-1-2-8(13)11-9(5)7/h3-4,12H,1-2H2,(H,11,13)	BVJSJABWKQXITB-UHFFFAOYSA-N
DTXSID50438859	InChI=1S/C9H15N3O/c1-4-5-7-6-12(3)9(13)11-8(7)10-2/h6H,4-5H2,1-3H3,(H,10,11,13)	CPQWZYZQDAFCFM-UHFFFAOYSA-N
DTXSID60438860	InChI=1S/C9H14N2O2/c1-5(2)4-7-9(13)10-6(3)8(12)11-7/h5,7H,3-4H2,1-2H3,(H,10,13)(H,11,12)/t7-/m0/s1	BTRFIVPVBRRXKJ-ZETCQYMHSA-N
DTXSID20438861	InChI=1S/C8H9NO4/c1-13-7-4-2-3-6(5-10)8(7)9(11)12/h2-4,10H,5H2,1H3	YYIIAPQEOXNDLW-UHFFFAOYSA-N
DTXSID80438862	InChI=1S/C4H3Cl2NOS/c5-3-2(1-8)9-4(6)7-3/h8H,1H2	DGNCUHDHEDTUSH-UHFFFAOYSA-N
DTXSID40438863	InChI=1S/C7H11F3O2/c1-3-5(7(8,9)10)6(11)12-4-2/h5H,3-4H2,1-2H3	PZBFWLHXZOLQTQ-UHFFFAOYSA-N
DTXSID00438864	InChI=1S/C12H12N2/c13-12-5-3-10(4-6-12)8-11-2-1-7-14-9-11/h1-7,9H,8,13H2	XYZKXQHSXCNURY-UHFFFAOYSA-N
DTXSID60438865	InChI=1S/C9H9ClO2/c10-7-1-2-9-6(3-7)4-8(11)5-12-9/h1-3,8,11H,4-5H2	ZQBMGHPJPAEEHF-UHFFFAOYSA-N
DTXSID20438866	InChI=1S/C11H11N3/c12-9-4-6-10(7-5-9)14-11-3-1-2-8-13-11/h1-8H,12H2,(H,13,14)	GIGDUYPRRWGWIC-UHFFFAOYSA-N
DTXSID80438867	InChI=1S/C12H14N2/c1-8(2)12-7-13-11-6-9(3)4-5-10(11)14-12/h4-8H,1-3H3	RXPHJNVIGAJPTA-UHFFFAOYSA-N
DTXSID40438868	InChI=1S/C11H12N2O/c14-10-3-1-2-8-11(10)7-4-5-12-6-9(7)13-8/h1-3,12-14H,4-6H2	ONTDFHSCYDCHGT-UHFFFAOYSA-N
DTXSID00438869	InChI=1S/C8H12O3S/c1-3-11-8(10)7-5(2)12-4-6(7)9/h5,7H,3-4H2,1-2H3	OBSIYBMTDOHLNJ-UHFFFAOYSA-N
DTXSID10438870	InChI=1S/C13H16O/c1-3-7-13(10-11(2)14)12-8-5-4-6-9-12/h3-6,8-9,13H,1,7,10H2,2H3	LAZYXSMOCHTPNL-UHFFFAOYSA-N
DTXSID70438871	InChI=1S/C8H13Br/c1-7-2-4-8(6-9)5-3-7/h8H,1-6H2	HNICCJHRSDHCEC-UHFFFAOYSA-N
DTXSID30438872	InChI=1S/C11H11NO2/c13-10-5-9(6-11(14)7-10)8-1-3-12-4-2-8/h1-4,9H,5-7H2	PLOQUILDFXDGMN-UHFFFAOYSA-N
DTXSID90438873	InChI=1S/C7H15N3O3/c1-11-4-5-13-7-6-12-3-2-9-10-8/h2-7H2,1H3	ZSSKNHYYIBAWRX-UHFFFAOYSA-N
DTXSID50438874	InChI=1S/C9H19NO3/c1-9(2,3)13-8(12)10(4)6-5-7-11/h11H,5-7H2,1-4H3	GJGLBUZZTLPCOT-UHFFFAOYSA-N
DTXSID10438875	InChI=1S/C8H14O5/c1-8(2)12-4-5(13-8)6(9)7(10)11-3/h5-6,9H,4H2,1-3H3/t5-,6+/m0/s1	JSFASCPVVJBLRD-NTSWFWBYSA-N
DTXSID70438876	InChI=1S/C11H10O3/c1-14-11(13)8-2-4-9-7(6-8)3-5-10(9)12/h2,4,6H,3,5H2,1H3	YYKBHCRUMAMBPY-UHFFFAOYSA-N
DTXSID30438877	InChI=1S/C12H14O2/c1-3-4-5-6-7-11-8-10(2)14-12(13)9-11/h8-9H,3-5H2,1-2H3	HKUGPUZESCIZTJ-UHFFFAOYSA-N
DTXSID90438878	InChI=1S/C10H14N2Si/c1-13(2,3)10-6-4-5-9-7-8-11-12(9)10/h4-8H,1-3H3	IZRQCBCQOKYVQQ-UHFFFAOYSA-N
DTXSID50438879	InChI=1S/C8H8Cl2O/c9-5-8(11)6-2-1-3-7(10)4-6/h1-4,8,11H,5H2/t8-/m0/s1	LBSKQOSGSUKVDG-QMMMGPOBSA-N
DTXSID60438880	InChI=1S/C7H7.ClH.Zn/c1-7-5-3-2-4-6-7;;/h3-6H,1H3;1H;/q-1;;+2/p-1	DJTOCIZDRVKTCU-UHFFFAOYSA-M
DTXSID20438881	InChI=1S/C9H8N2O3/c1-14-5-2-3-7-6(4-5)8(9(12)13)11-10-7/h2-4H,1H3,(H,10,11)(H,12,13)	RSERHJPLECECPR-UHFFFAOYSA-N
DTXSID80438882	InChI=1S/C10H12N2O2/c1-6-8-4-7(13-2)5-9(14-3)10(8)12-11-6/h4-5H,1-3H3,(H,11,12)	SAEQJYKKYFAOJJ-UHFFFAOYSA-N
DTXSID40438883	InChI=1S/C10H12N2O2/c13-12(14)10-4-3-8-2-1-5-11-7-9(8)6-10/h3-4,6,11H,1-2,5,7H2	SMAZDNVHMACXLU-UHFFFAOYSA-N
DTXSID00438884	InChI=1S/C12H19NO/c1-4-5-10-13(2)11-6-8-12(14-3)9-7-11/h6-9H,4-5,10H2,1-3H3	VPAHJNHEQJPBCJ-UHFFFAOYSA-N
DTXSID60438885	InChI=1S/C11H14O3/c12-8-9-3-1-4-10(7-9)11-13-5-2-6-14-11/h1,3-4,7,11-12H,2,5-6,8H2	HORPKZDGZYMCSW-UHFFFAOYSA-N
DTXSID20438886	InChI=1S/C14H10O/c1-2-5-11-9-13(10-12(11)6-3-1)14-7-4-8-15-14/h1-10H	ONKCQYAVQFCWDP-UHFFFAOYSA-N
DTXSID80438887	InChI=1S/C8H13Br/c1-7-2-4-8(6-9)5-3-7/h6-7H,2-5H2,1H3/b8-6-	APDZMZZCCYYOQD-VURMDHGXSA-N
DTXSID40438888	InChI=1S/C9H13N3O2/c1-9(2,3)14-8(13)12-7-4-5-10-11-6-7/h4-6H,1-3H3,(H,10,12,13)	ADOLUQJHKOJULD-UHFFFAOYSA-N
DTXSID00438889	InChI=1S/C9H9NO2S/c11-9(7-4-5-7)12-10-6-2-1-3-8(10)13/h1-3,6-7H,4-5H2	ZQWUWKJGJOPEEC-UHFFFAOYSA-N
DTXSID10438890	InChI=1S/C12H8N2O/c15-12-10-4-2-1-3-8(10)9-5-6-13-7-11(9)14-12/h1-7H,(H,14,15)	RGJWBNVVXDVAMV-UHFFFAOYSA-N
DTXSID70438891	InChI=1S/C10H12O2S/c1-2-9(10(11)12)13-8-6-4-3-5-7-8/h3-7,9H,2H2,1H3,(H,11,12)	GTMBPAXUQQLAGD-UHFFFAOYSA-N
DTXSID30438892	InChI=1S/C9H9ClN2O/c10-8(13)7-2-1-5-11-9(7)12-6-3-4-6/h1-2,5-6H,3-4H2,(H,11,12)	FTBSSMUGIFVBDO-UHFFFAOYSA-N
DTXSID90438893	InChI=1S/C7H5BrN2/c8-4-6-2-1-3-10-7(6)5-9/h1-3H,4H2	BSSLVCQAYWTRRC-UHFFFAOYSA-N
DTXSID50438894	InChI=1S/C9H11NO4/c1-13-8(11)7(9(12)14-2)6-4-3-5-10-6/h3-5,7,10H,1-2H3	LELXHBYLNOSTCA-UHFFFAOYSA-N
DTXSID10438895	InChI=1S/C10H19NOSi/c1-8-9(7-11-12-8)13(5,6)10(2,3)4/h7H,1-6H3	QYIAUJQWVKFTEE-UHFFFAOYSA-N
DTXSID70438896	InChI=1S/C11H9N3O/c12-10-7-6-9(13-14-10)11(15)8-4-2-1-3-5-8/h1-7H,(H2,12,14)	KZKHCQBIMPVXAH-UHFFFAOYSA-N
DTXSID30438897	InChI=1S/C10H10F2O2/c1-10(11,12)9(13)7-3-5-8(14-2)6-4-7/h3-6H,1-2H3	HQYOCZCFHYGCKD-UHFFFAOYSA-N
DTXSID90438898	InChI=1S/C8H3ClF2N2/c9-8-3-12-6-1-4(10)5(11)2-7(6)13-8/h1-3H	BJQGARNEDBXHQC-UHFFFAOYSA-N
DTXSID50438899	InChI=1S/C10H10F3N/c11-10(12,13)9-2-1-7-3-4-14-6-8(7)5-9/h1-2,5,14H,3-4,6H2	NGQHLYGRTFVUEM-UHFFFAOYSA-N
DTXSID00438900	InChI=1S/C13H15NO/c1-2-3-5-10-13(15)14-11-12-8-6-4-7-9-12/h1,4,6-9H,3,5,10-11H2,(H,14,15)	GLNUPYVOYQDLLD-UHFFFAOYSA-N
DTXSID60438901	InChI=1S/C9H14N2O.ClH/c1-7-6-9(12-10-7)8-4-3-5-11(8)2;/h6,8H,3-5H2,1-2H3;1H/t8-;/m0./s1	VOXHERKWAIEJQF-QRPNPIFTSA-N
DTXSID20438902	InChI=1S/C12H17N3/c1-2-7-14-12(5-1)9-15(10-12)11-4-3-6-13-8-11/h3-4,6,8,14H,1-2,5,7,9-10H2	IPJKRZCSKUYRRI-UHFFFAOYSA-N
DTXSID80438903	InChI=1S/C11H12N2O2/c1-3-9-8(10(14)4-2)5-7(6-12)11(15)13-9/h5H,3-4H2,1-2H3,(H,13,15)	CCZMLHPMPMJRPT-UHFFFAOYSA-N
DTXSID40438904	InChI=1S/C11H16N4/c1-3-12-7-11(1)2-4-15(8-11)10-5-13-9-14-6-10/h5-6,9,12H,1-4,7-8H2	YILZCUWUWYTSSP-UHFFFAOYSA-N
DTXSID00438905	InChI=1S/C11H11NO3/c1-11(2)6-5-8-7-9(12(13)14)3-4-10(8)15-11/h3-7H,1-2H3	MJVCBDKNZRGZDF-UHFFFAOYSA-N
DTXSID60438906	InChI=1S/C13H19NO/c1-2-8-14-11-6-7-12-10(9-11)4-3-5-13(12)15/h3-5,11,14-15H,2,6-9H2,1H3	VCYPZWCFSAHTQT-UHFFFAOYSA-N
DTXSID20438907	InChI=1S/C10H10N2O3/c1-2-15-9-7(10(13)14)6-11-12-5-3-4-8(9)12/h3-6H,2H2,1H3,(H,13,14)	LZOIOFIEPJOPDX-UHFFFAOYSA-N
DTXSID80438908	InChI=1S/C6H10NO5P/c7-6(5(8)9)2-1-4(3-6)13(10,11)12/h3H,1-2,7H2,(H,8,9)(H2,10,11,12)	MBXQIYUXGGUXIF-UHFFFAOYSA-N
DTXSID40438909	InChI=1S/C10H9NO2S/c1-6(12)7-3-4-8-9(5-7)14-10(13)11(8)2/h3-5H,1-2H3	VKEXAJZXSVQJLQ-UHFFFAOYSA-N
DTXSID50438910	InChI=1S/C7H7F3N2S/c1-4-3-5(7(8,9)10)12-6(11-4)13-2/h3H,1-2H3	ZHIOJNAKLYZWDI-UHFFFAOYSA-N
DTXSID10438911	InChI=1S/C13H20O2/c1-3-7-12(8-4-1)14-11-15-13-9-5-2-6-10-13/h1-3,5,12-13H,4,6-11H2	ZGGKJLJWLZDMHB-UHFFFAOYSA-N
DTXSID70438912	InChI=1S/C6H11I/c1-6(2)4-3-5-7/h1,3-5H2,2H3	FVPCGIQNXBGCGS-UHFFFAOYSA-N
DTXSID30438913	InChI=1S/C9H7ClN2O2/c10-5-1-2-6-7(3-5)12-9(14)4-8(13)11-6/h1-3H,4H2,(H,11,13)(H,12,14)	YJSTZLNRIMXFOD-UHFFFAOYSA-N
DTXSID90438914	InChI=1S/C9H7BrO/c1-2-7-11-9-5-3-8(10)4-6-9/h1,3-6H,7H2	CNMUGKCHFFQLEP-UHFFFAOYSA-N
DTXSID50438915	InChI=1S/C11H13FO3/c12-9-5-8(6-10(13)7-9)11(14)1-3-15-4-2-11/h5-7,13-14H,1-4H2	YMYPCZITCFFUPW-UHFFFAOYSA-N
DTXSID10438916	InChI=1S/C9H12N2O2S/c12-14(13)10-6-7-11(14)8-9-4-2-1-3-5-9/h1-5,10H,6-8H2	RJTRRBSRESVPKI-UHFFFAOYSA-N
DTXSID70438917	InChI=1S/C10H14O5/c1-5-13-6(2)7-8(11)14-10(3,4)15-9(7)12/h5H2,1-4H3	GFGYLEVFXMZBEQ-UHFFFAOYSA-N
DTXSID30438918	InChI=1S/C6H3BrN2O2/c7-2-1-4-3-8-6(11)9-5(4)10/h3H,(H2,8,9,10,11)	LKTQRCSUYNIRSM-UHFFFAOYSA-N
DTXSID90438919	InChI=1S/C8H4Cl2N2O/c9-5-1-3-4(2-6(5)10)8(13)12-7(3)11/h1-2H,(H2,11,12,13)	NOFJASWEFDKODU-UHFFFAOYSA-N
DTXSID00438920	InChI=1S/C12H9NO3/c14-11-10(12(15)16)6-9(7-13-11)8-4-2-1-3-5-8/h1-7H,(H,13,14)(H,15,16)	SIHMMTANWQXEHE-UHFFFAOYSA-N
DTXSID60438921	InChI=1S/C12H12N2O2/c1-9-7-11(12(15)16)13-14(9)8-10-5-3-2-4-6-10/h2-7H,8H2,1H3,(H,15,16)	AIYMHQTUFQNZMJ-UHFFFAOYSA-N
DTXSID20438922	InChI=1S/C12H11NO3/c1-2-11(14)13-10(8-16-12(13)15)9-6-4-3-5-7-9/h2-7,10H,1,8H2/t10-/m1/s1	ZEMBIEOHPGGQNJ-SNVBAGLBSA-N
DTXSID80438923	InChI=1S/C10H19NO4/c1-9(2,3)15-8(14)11-10(4,5)6-7(12)13/h6H2,1-5H3,(H,11,14)(H,12,13)	LHJVMOIOTPJSLS-UHFFFAOYSA-N
DTXSID40438924	InChI=1S/C11H23NO3/c1-10(2,3)8(7-13)12-9(14)15-11(4,5)6/h8,13H,7H2,1-6H3,(H,12,14)/t8-/m1/s1	AZHJHZWFJVBGIL-MRVPVSSYSA-N
DTXSID00438925	InChI=1S/C12H14N2O2/c1-2-11-13-10-6-4-3-5-9(10)12(16)14(11)7-8-15/h3-6,15H,2,7-8H2,1H3	PYUHZORCCAHZHF-UHFFFAOYSA-N
DTXSID60438926	InChI=1S/C13H17NO2/c1-2-16-13(15)12-9-8-11(14-12)10-6-4-3-5-7-10/h3-7,11-12,14H,2,8-9H2,1H3/t11-,12-/m0/s1	BJOUEZQMVVKCPC-RYUDHWBXSA-N
DTXSID20438927	InChI=1S/C16H13N/c1-12-15-10-6-5-9-14(15)11-16(17-12)13-7-3-2-4-8-13/h2-11H,1H3	ZOXOLPGKTSLTFP-UHFFFAOYSA-N
DTXSID80438928	InChI=1S/C12H17N3O/c1-5-13-16-11(1)14-8-4-12(9-14)10-2-6-15(12)7-3-10/h1,5,10H,2-4,6-9H2	FYWMVMUSKOOASU-UHFFFAOYSA-N
DTXSID40438929	InChI=1S/C14H21NO/c1-16-13-7-4-6-11(9-13)14-8-3-2-5-12(14)10-15/h4,6-7,9,12,14H,2-3,5,8,10,15H2,1H3/t12-,14-/m0/s1	UMDGVFXQBMCYNZ-JSGCOSHPSA-N
DTXSID50438930	InChI=1S/C17H16/c1-14-6-10-16(11-7-14)4-3-5-17-12-8-15(2)9-13-17/h4-13H,1-2H3	LBZLFSDQGYMQIS-UHFFFAOYSA-N
DTXSID10438931	InChI=1S/C10H7NO5/c1-15-7-2-3-9-6(4-7)5-8(11(13)14)10(12)16-9/h2-5H,1H3	KPUDEBDVRHIZLR-UHFFFAOYSA-N
DTXSID70438932	InChI=1S/C11H11NO4/c1-7-11(14)12(6-13)9-4-3-8(15-2)5-10(9)16-7/h3-6,14H,1-2H3	FSESDGVQESQCTF-UHFFFAOYSA-N
DTXSID30438933	InChI=1S/C8H4ClN5O/c9-4-1-2-6-5(3-4)10-8(15)7-11-12-13-14(6)7/h1-3H,(H,10,15)	NLRTTWFBCBNVRX-UHFFFAOYSA-N
DTXSID90438934	InChI=1S/C9H7ClF3N/c10-8(14-6-9(11,12)13)7-4-2-1-3-5-7/h1-5H,6H2/b14-8-	HSRIIEUWYUTCAW-ZSOIEALJSA-N
DTXSID50438935	InChI=1S/C11H10O5/c1-11(2)15-9(12)8(10(13)16-11)6-7-4-3-5-14-7/h3-6H,1-2H3	ITWROCGSIIYNKF-UHFFFAOYSA-N
DTXSID10438936	InChI=1S/C12H18N2O2/c15-11-8-14-10(12(11)16)6-7-13-9-4-2-1-3-5-9/h1-5,10-16H,6-8H2/t10-,11-,12+/m1/s1	HAOLJUHRPKTQFK-UTUOFQBUSA-N
DTXSID70438937	InChI=1S/C8H16O/c1-4-6-7-8(3)9-5-2/h3-7H2,1-2H3	FWIPMQKCXHTVBB-UHFFFAOYSA-N
DTXSID30438938	InChI=1S/C15H12FN/c1-10-2-7-15-13(8-10)14(9-17-15)11-3-5-12(16)6-4-11/h2-9,17H,1H3	WYGFHOOJJODWSP-UHFFFAOYSA-N
DTXSID90438939	InChI=1S/C14H26O2/c1-13-10-8-6-4-2-3-5-7-9-11-14(15)16-12-13/h13H,2-12H2,1H3/t13-/m1/s1	NFNWPPOMMYDNFQ-CYBMUJFWSA-N
DTXSID00438940	InChI=1S/C11H11ClO3/c1-7(11(14)15-2)10(13)8-3-5-9(12)6-4-8/h3-6,10,13H,1H2,2H3	GBKHNNKNMGBHSY-UHFFFAOYSA-N
DTXSID60438941	InChI=1S/C11H17NO4/c1-5-7-6-11(7,8(13)14)12-9(15)16-10(2,3)4/h5,7H,1,6H2,2-4H3,(H,12,15)(H,13,14)/t7-,11-/m1/s1	RFAQWADNTLIWMG-RDDDGLTNSA-N
DTXSID20438942	InChI=1S/C15H16O2/c1-11-14(16)9-13(10-15(11)17)8-7-12-5-3-2-4-6-12/h2-6,9-10,16-17H,7-8H2,1H3	ZGLHZPWZOCCDAY-UHFFFAOYSA-N
DTXSID80438943	InChI=1S/C10H10ClFN2O/c11-8-3-1-2-7(9(8)12)6-14-10-13-4-5-15-10/h1-3H,4-6H2,(H,13,14)	RDDXXKMVOBYGGU-UHFFFAOYSA-N
DTXSID40438944	InChI=1S/C9H9BrO2/c10-6-8-3-1-2-7(4-8)5-9(11)12/h1-4H,5-6H2,(H,11,12)	ZEVUGJRUEGVFCU-UHFFFAOYSA-N
DTXSID00438945	InChI=1S/C12H23NO3/c1-2-3-4-5-6-9-16-12(15)8-7-11(14)10-13/h2-10,13H2,1H3	APAZHFNMSZDPOQ-UHFFFAOYSA-N
DTXSID60438946	InChI=1S/C8H4F6O/c9-7(10,11)4-2-1-3-5(6(4)15)8(12,13)14/h1-3,15H	WMTYURHKRZDHAM-UHFFFAOYSA-N
DTXSID20438947	InChI=1S/C13H14N2O2/c1-17-13(16)12-11-9(6-7-14-12)8-4-2-3-5-10(8)15-11/h2-5,12,14-15H,6-7H2,1H3	AXORRASOUNGLOT-UHFFFAOYSA-N
DTXSID80438948	InChI=1S/C11H10N4S/c1-8-10(16-7-12)11(13)15(14-8)9-5-3-2-4-6-9/h2-6H,13H2,1H3	LRJWBZOWAHNTSL-UHFFFAOYSA-N
DTXSID40438949	InChI=1S/C12H28O2Si/c1-11(13)9-7-8-10-14-15(5,6)12(2,3)4/h11,13H,7-10H2,1-6H3	BBHSBMLQQXQIRZ-UHFFFAOYSA-N
DTXSID50438950	InChI=1S/C14H19NO2/c1-2-17-14(16)15-11-7-3-4-8-12-9-5-6-10-13(12)15/h5-6,9-10H,2-4,7-8,11H2,1H3	QOJIWQDGYYXQJW-UHFFFAOYSA-N
DTXSID10438951	InChI=1S/C10H9ClF3N/c1-6-4-3-5-7(2)8(6)15-9(11)10(12,13)14/h3-5H,1-2H3/b15-9-	LHNZFDZUKYUEPW-DHDCSXOGSA-N
DTXSID70438952	InChI=1S/C16H16N2/c1-18-16(14-10-6-3-7-11-14)12-15(17-18)13-8-4-2-5-9-13/h2-11,16H,12H2,1H3	UBPZVVRXUMEVQF-UHFFFAOYSA-N
DTXSID30438953	InChI=1S/C15H21NO/c1-12-13(7-6-10-15(12)17-2)11-16-14-8-4-3-5-9-14/h6-7,10-11,14H,3-5,8-9H2,1-2H3/b16-11+	UNZFNNQWLZVBRI-LFIBNONCSA-N
DTXSID90438954	InChI=1S/C15H27NO/c17-10-9-16-14-7-3-1-5-12(14)11-13-6-2-4-8-15(13)16/h12-15,17H,1-11H2	BEJHLIORGRREGU-UHFFFAOYSA-N
DTXSID50438955	InChI=1S/C4H4BrN3S2/c5-2-1-8(6)4(10)7-3(2)9/h1H,6H2,(H,7,9,10)	ITMSBKQEIFANNI-UHFFFAOYSA-N
DTXSID10438956	InChI=1S/C11H11BrO/c12-7-11-6-5-8-3-1-2-4-9(8)10(11)13-11/h1-4,10H,5-7H2	JNOYOXNUCPFBJX-UHFFFAOYSA-N
DTXSID70438957	InChI=1S/C12H14FNO3/c13-9-2-1-3-10(5-9)17-7-8-4-11(12(15)16)14-6-8/h1-3,5,8,11,14H,4,6-7H2,(H,15,16)/t8-,11-/m0/s1	YDCYESLFDOQQBS-KWQFWETISA-N
DTXSID30438958	InChI=1S/C10H9BrO2/c11-7-3-4-8-9(12)2-1-5-13-10(8)6-7/h3-4,6H,1-2,5H2	LXKQMHNFHKVGAZ-UHFFFAOYSA-N
DTXSID90438959	InChI=1S/C8H7BrN2O2/c9-3-5-11-7-6(13-8(11)12)2-1-4-10-7/h1-2,4H,3,5H2	WYKFNKAPXYINNF-UHFFFAOYSA-N
DTXSID00438960	InChI=1S/C13H9NO2S/c15-11-3-1-2-9-12(11)10(6-14-13(9)16)8-4-5-17-7-8/h1-7,15H,(H,14,16)	JXCHJOBUZZZWII-UHFFFAOYSA-N
DTXSID60438961	InChI=1S/C5H9IO3/c1-3-8-5(7)9-4(2)6/h4H,3H2,1-2H3	BDHXJIRTSWHBPR-UHFFFAOYSA-N
DTXSID20438962	InChI=1S/C9H7F3N4O/c10-9(11,12)6-3(13)1-2-4-5(6)7(17)16-8(14)15-4/h1-2H,13H2,(H3,14,15,16,17)	LSSQJZRSDOVPKZ-UHFFFAOYSA-N
DTXSID80438963	InChI=1S/C12H11N3O3/c1-9-13-6-7-14(9)8-12(16)10-2-4-11(5-3-10)15(17)18/h2-7H,8H2,1H3	SDQNOFICLCGYFJ-UHFFFAOYSA-N
DTXSID40438964	InChI=1S/C14H12ClNO/c15-13-8-6-12(7-9-13)14(16-10-17)11-4-2-1-3-5-11/h1-10,14H,(H,16,17)	HDGOSEHHSVUCBO-UHFFFAOYSA-N
DTXSID00438965	InChI=1S/C12H26O3Si/c1-9(2)16(10(3)4,11(5)6)15-8-12(13)14-7/h9-11H,8H2,1-7H3	JIYVKGMCROZSKA-UHFFFAOYSA-N
DTXSID60438966	InChI=1S/C9H8Cl2N2S/c1-13-8-4-6(11)5(10)3-7(8)12-9(13)14-2/h3-4H,1-2H3	AVTMPBGZZKTKJC-UHFFFAOYSA-N
DTXSID20438967	InChI=1S/C13H17N3O2/c1-9-2-3-11(8-15-9)13(18)16-6-4-10(5-7-16)12(14)17/h2-3,8,10H,4-7H2,1H3,(H2,14,17)	OOYZGYJPVZNDET-UHFFFAOYSA-N
DTXSID80438968	InChI=1S/C14H21N3O/c1-3-14(17-9-11-18-12-10-17)4-2-13(1)16-7-5-15-6-8-16/h1-4,15H,5-12H2	PHMRTDTVSRLPCU-UHFFFAOYSA-N
DTXSID40438969	InChI=1S/C16H24O2/c1-4-5-6-7-8-13-9-10-14(12(2)3)11-15(17)16(13)18/h9-12H,4-8H2,1-3H3,(H,17,18)	SPTQSQIFTWXYGR-UHFFFAOYSA-N
DTXSID50438970	InChI=1S/C14H17ClN2/c1-2-3-8-14-16-9-10-17(14)11-12-6-4-5-7-13(12)15/h4-7,9-10H,2-3,8,11H2,1H3	QDIAKNVAAGSOEB-UHFFFAOYSA-N
DTXSID10438971	InChI=1S/C12H11NO3S/c1-10-2-4-12(5-3-10)17(15,16)13-7-6-11(8-13)9-14/h2-9H,1H3	UJCPINMMJOQEOT-UHFFFAOYSA-N
DTXSID70438972	InChI=1S/C10H9F3O4/c1-16-9(15)7-3-2-6(4-8(7)14)17-5-10(11,12)13/h2-4,14H,5H2,1H3	GWGRFKMZSDPENS-UHFFFAOYSA-N
DTXSID30438973	InChI=1S/C12H18N4O2/c1-4-6-15-8-13-10-9(15)11(17)14(3)12(18)16(10)7-5-2/h8H,4-7H2,1-3H3	HERBEZMVPIUPHT-UHFFFAOYSA-N
DTXSID90438974	InChI=1S/C13H17ClN2O/c1-9-5-7-16(8-6-9)13(17)11-4-3-10(2)15-12(11)14/h3-4,9H,5-8H2,1-2H3	QXTXMKHNATWYQZ-UHFFFAOYSA-N
DTXSID50438975	InChI=1S/C12H15NO5/c1-12(2,3)18-11(17)13-7-4-5-9(14)8(6-7)10(15)16/h4-6,14H,1-3H3,(H,13,17)(H,15,16)	QAYDBLPDKAGEFQ-UHFFFAOYSA-N
DTXSID10438976	InChI=1S/C13H13Cl2N/c1-9-4-5-10-8-11(3-2-6-14)13(15)16-12(10)7-9/h4-5,7-8H,2-3,6H2,1H3	ZMNLDDNQMDEWBQ-UHFFFAOYSA-N
DTXSID70438977	InChI=1S/C16H27Cl/c17-13-7-12-16(14-8-3-1-4-9-14)15-10-5-2-6-11-15/h12,14-15H,1-11,13H2	PJTYBYMSLCWVBI-UHFFFAOYSA-N
DTXSID30438978	InChI=1S/C13H21NO4/c1-13(2,3)18-12(16)14-7-5-10(6-8-14)9-11(15)17-4/h9H,5-8H2,1-4H3	OHLLSFRHFHSUES-UHFFFAOYSA-N
DTXSID90438979	InChI=1S/C16H16O3/c17-15(11-13-7-3-1-4-8-13)16(18)19-12-14-9-5-2-6-10-14/h1-10,15,17H,11-12H2/t15-/m0/s1	XFULYMQQCZRWQB-HNNXBMFYSA-N
DTXSID00438980	InChI=1S/C16H16O3/c1-12(17)14-5-9-16(10-6-14)19-11-13-3-7-15(18-2)8-4-13/h3-10H,11H2,1-2H3	IQGQVZDOKAIUDL-UHFFFAOYSA-N
DTXSID60438981	InChI=1S/C12H13ClO2S/c1-9(14)16-8-11(12(13)15)7-10-5-3-2-4-6-10/h2-6,11H,7-8H2,1H3	SYIWWWZVQZBRJE-UHFFFAOYSA-N
DTXSID20438982	InChI=1S/C15H15NO3/c1-18-14-9-7-12(8-10-14)11-19-16-15(17)13-5-3-2-4-6-13/h2-10H,11H2,1H3,(H,16,17)	LZXUADSTZNHATJ-UHFFFAOYSA-N
DTXSID80438983	InChI=1S/C16H21NO2/c1-2-19-16(18)12-14-8-10-17(11-9-14)13-15-6-4-3-5-7-15/h3-7,12H,2,8-11,13H2,1H3	ZKKOLEGJTTYPDH-UHFFFAOYSA-N
DTXSID40438984	InChI=1S/C10H12O4S2/c1-6-5-9(14-7(2)11)8-3-4-15-10(8)16(6,12)13/h3-4,6,9H,5H2,1-2H3/t6-,9+/m0/s1	HNZQWXDSKMCKBI-IMTBSYHQSA-N
DTXSID00438985	InChI=1S/C15H10F3N/c16-15(17,18)12-7-5-10(6-8-12)14-9-11-3-1-2-4-13(11)19-14/h1-9,19H	QZPAJNQQHGFLSK-UHFFFAOYSA-N
DTXSID60438986	InChI=1S/C17H14N2O/c18-16-11-13-7-5-4-6-12(13)10-15(16)17(20)19-14-8-2-1-3-9-14/h1-11H,18H2,(H,19,20)	JUIYPOJWQMWWJP-UHFFFAOYSA-N
DTXSID20438987	InChI=1S/C15H21NO3/c1-4-9-18-14-7-5-6-8-15(14)19-11-13(17)10-16-12(2)3/h1,5-8,12-13,16-17H,9-11H2,2-3H3	FYOGTFROMBUNKU-UHFFFAOYSA-N
DTXSID80438988	InChI=1S/C7H6BrNO3S/c1-12-7(11)4-3-13-6(9-4)5(10)2-8/h3H,2H2,1H3	YGLQTJJQXRMSQU-UHFFFAOYSA-N
DTXSID40438989	InChI=1S/C13H14N.BrH/c1-12-6-5-9-14(10-12)11-13-7-3-2-4-8-13;/h2-10H,11H2,1H3;1H/q+1;/p-1	MUAOQRGBUSZRBS-UHFFFAOYSA-M
DTXSID50438990	InChI=1S/C15H8N2OS/c18-11-8-13-15(9-4-3-7-16-14(9)11)17-10-5-1-2-6-12(10)19-13/h1-8H	XVULXICEZDPLLK-UHFFFAOYSA-N
DTXSID10438991	InChI=1S/C16H24O3/c1-2-3-4-5-6-7-14(17)10-8-13-9-11-15(18)16(19)12-13/h9,11-12,18-19H,2-8,10H2,1H3	QRHYQUHDFHZYCH-UHFFFAOYSA-N
DTXSID70438992	InChI=1S/C14H14ClOP/c1-12(13-8-4-2-5-9-13)17(15,16)14-10-6-3-7-11-14/h2-12H,1H3	CMPOCRKFXWWFOG-UHFFFAOYSA-N
DTXSID30438993	InChI=1S/C14H17Br/c1-2-11-3-5-12(6-4-11)13-7-9-14(15)10-8-13/h5,7-11H,2-4,6H2,1H3	DSQICSMRCBUXKU-UHFFFAOYSA-N
DTXSID90438994	InChI=1S/C13H15NO5/c1-16-9-6-10(17-2)12(18-3)11-7(9)5-8(14-11)13(15)19-4/h5-6,14H,1-4H3	CCWLCFJVPRBLOT-UHFFFAOYSA-N
DTXSID50438995	InChI=1S/C17H18N2O/c1-13-6-5-9-19(13)17(20)16-10-15(11-18-12-16)14-7-3-2-4-8-14/h2-4,7-8,10-13H,5-6,9H2,1H3	UOJLWMGDMFJOPQ-UHFFFAOYSA-N
DTXSID10438996	InChI=1S/C9H9Cl2N3/c10-6-2-1-3-7(8(6)11)14-9-12-4-5-13-9/h1-3H,4-5H2,(H2,12,13,14)	ZWUOCJWGWZIVTC-UHFFFAOYSA-N
DTXSID70438997	InChI=1S/C17H21N3/c1-3-13-7-5-9-15(11-13)19-17(18)20-16-10-6-8-14(4-2)12-16/h5-12H,3-4H2,1-2H3,(H3,18,19,20)	HCXWPWPGUTZRDL-UHFFFAOYSA-N
DTXSID30438998	InChI=1S/C11H10BrNO2/c1-14-9-6-8(12)7-4-3-5-13-10(7)11(9)15-2/h3-6H,1-2H3	MHBMOGUOXIDSRK-UHFFFAOYSA-N
DTXSID90438999	InChI=1S/C16H14O4/c1-19-13-4-5-14(15(18)8-13)11-6-10-2-3-12(17)7-16(10)20-9-11/h2-8,17-18H,9H2,1H3	CXCORJXYCPSBSK-UHFFFAOYSA-N
DTXSID70439000	InChI=1S/C15H12O5/c1-20-12-8-4-7-11(15(18)19)13(12)9-5-2-3-6-10(9)14(16)17/h2-8H,1H3,(H,16,17)(H,18,19)	QFZMZNOTZIQSJL-UHFFFAOYSA-N
DTXSID30439001	InChI=1S/C16H20N2O2/c1-11-3-2-4-14-15(11)9-12(17-16(14)20)5-7-18-8-6-13(19)10-18/h2-4,9,13,19H,5-8,10H2,1H3,(H,17,20)/t13-/m1/s1	LIENERAPGZENEN-CYBMUJFWSA-N
DTXSID90439002	InChI=1S/C16H20N2O2/c1-13-16(20-12-14-6-3-2-4-7-14)15(19)8-11-18(13)10-5-9-17/h2-4,6-8,11H,5,9-10,12,17H2,1H3	RGXKPCCHKIMWNR-UHFFFAOYSA-N
DTXSID50439003	InChI=1S/C10H10BrFN2O/c11-9-2-1-8(12)5-7(9)6-14-10-13-3-4-15-10/h1-2,5H,3-4,6H2,(H,13,14)	VJKGGEZNCGBWRU-UHFFFAOYSA-N
DTXSID10439004	InChI=1S/C16H19NO3/c1-2-6-14-11-15(18)9-10-17(14)16(19)20-12-13-7-4-3-5-8-13/h3-5,7-10,14H,2,6,11-12H2,1H3	SYWFGYZHYRYOKS-UHFFFAOYSA-N
DTXSID70439005	InChI=1S/C15H31NO3/c1-3-4-5-6-7-8-9-10-16-11-13(17)15(19)14(18)12(16)2/h12-15,17-19H,3-11H2,1-2H3/t12-,13+,14+,15-/m1/s1	MAWJWRKWHKYXCG-CBBWQLFWSA-N
DTXSID30439006	InChI=1S/C9H9IO2/c1-12-9(11)6-7-2-4-8(10)5-3-7/h2-5H,6H2,1H3	IYIVBGQBEMSRLO-UHFFFAOYSA-N
DTXSID90439007	InChI=1S/C15H16O5/c1-9-6-15(20-14(9)18)13(17)12(8-19-15)11-4-2-10(7-16)3-5-11/h6-8,10-11H,2-5H2,1H3	NQSKLGFKNUGTFE-UHFFFAOYSA-N
DTXSID50439008	InChI=1S/C14H13ClN2O2/c1-3-7-16-14(18)10-8-17-13-9(12(10)15)5-4-6-11(13)19-2/h3-6,8H,1,7H2,2H3,(H,16,18)	VOLUZZSNNZDJEY-UHFFFAOYSA-N
DTXSID10439009	InChI=1S/C8H7IO3/c1-12-8(11)5-2-3-6(9)7(10)4-5/h2-4,10H,1H3	LXCQVWRESZDFGW-UHFFFAOYSA-N
DTXSID20439010	InChI=1S/C10H15BrO4/c1-12-9(13-2)5-6-10(14-3,15-4)8(11)7-9/h5-7H,1-4H3	NVIMOSRVNZYMJZ-UHFFFAOYSA-N
DTXSID80439011	InChI=1S/C15H20O5/c1-4-18-13-9-11(10-14(16)19-5-2)7-8-12(13)15(17)20-6-3/h7-9H,4-6,10H2,1-3H3	KAOSVYQDNYRJQT-UHFFFAOYSA-N
DTXSID40439012	InChI=1S/C13H19N3O4/c1-5-19-11(17)10-8-6-16(7-9(8)14-15-10)12(18)20-13(2,3)4/h5-7H2,1-4H3,(H,14,15)	MHWYLDOKAIBUKI-UHFFFAOYSA-N
DTXSID00439013	InChI=1S/C10H12BrN5/c1-2-6-5(3-11)4-14-9-7(6)8(12)15-10(13)16-9/h4H,2-3H2,1H3,(H4,12,13,14,15,16)	MMMARWXUBFQTRJ-UHFFFAOYSA-N
DTXSID60439014	InChI=1S/C17H14O4/c18-13(7-6-11-4-2-1-3-5-11)17-12-10-16(20)21-15(12)9-8-14(17)19/h1-9,12,15,18H,10H2/b7-6+,17-13-/t12-,15-/m0/s1	PTLQMLWEJRHXDU-VHIARPGFSA-N
DTXSID20439015	InChI=1S/C16H26O4/c1-3-4-5-6-7-8-11-16(19-13-14-20-16)12-9-10-15(17)18-2/h3-5,8-14H2,1-2H3	JLNAKBIMDCRYLI-UHFFFAOYSA-N
DTXSID80439016	InChI=1S/C14H19ClN2O2/c1-14(2,3)19-13(18)17-9-5-4-6-10-7-8-11(15)16-12(10)17/h7-8H,4-6,9H2,1-3H3	IRSVDPRIUKSVFH-UHFFFAOYSA-N
DTXSID40439017	InChI=1S/C16H10FNO3/c17-13-5-4-9(6-10(13)8-19)12-7-18-16(21)11-2-1-3-14(20)15(11)12/h1-8,20H,(H,18,21)	IGLWAKNFPAWUMX-UHFFFAOYSA-N
DTXSID00439018	InChI=1S/C17H14FNO2/c1-10-3-8-14-13(9-10)15(16(19-14)17(20)21-2)11-4-6-12(18)7-5-11/h3-9,19H,1-2H3	TVRIEWUGJXZDQN-UHFFFAOYSA-N
DTXSID60439019	InChI=1S/C17H17NO3/c1-11(2)14-4-3-5-15(10-14)18-16(19)12-6-8-13(9-7-12)17(20)21/h3-11H,1-2H3,(H,18,19)(H,20,21)	GTUXJWHMZLCKMG-UHFFFAOYSA-N
DTXSID70439020	InChI=1S/C16H10ClNO2/c17-11-6-7-14-12(8-11)15(10-4-2-1-3-5-10)13(9-18-14)16(19)20/h1-9H,(H,19,20)	YRGBWBCRNZJZTK-UHFFFAOYSA-N
DTXSID30439021	InChI=1S/C8H10F6S2/c1-3-15-6(16-4-2)5(9)7(10,11)8(12,13)14/h3-4H2,1-2H3	BTSVADGGHXXSGY-UHFFFAOYSA-N
DTXSID90439022	InChI=1S/C18H23NO2/c1-14-8-15(2)10-18(9-14)21-13-17(20)12-19-11-16-6-4-3-5-7-16/h3-10,17,19-20H,11-13H2,1-2H3	HXKWENUENGDWEN-UHFFFAOYSA-N
DTXSID50439023	InChI=1S/C12H18N2O6/c15-9(1-3-11(17)18)13-5-7-14(8-6-13)10(16)2-4-12(19)20/h1-8H2,(H,17,18)(H,19,20)	KHSXKNBMCTULKW-UHFFFAOYSA-N
DTXSID10439024	InChI=1S/C15H13NO3S/c1-11-5-7-12(8-6-11)20(18,19)16-10-9-13-14(16)3-2-4-15(13)17/h2-10,17H,1H3	UUVMVWDDLRKYCB-UHFFFAOYSA-N
DTXSID70439025	InChI=1S/C17H26N2O2/c1-4-10-19-11-6-5-7-14(19)17(21)18-16-12(2)8-9-15(20)13(16)3/h8-9,14,20H,4-7,10-11H2,1-3H3,(H,18,21)	IXOVDWXTIIYVOJ-UHFFFAOYSA-N
DTXSID30439026	InChI=1S/C15H16ClNO3/c1-15(2,3)14(19)17-7-6-10-4-5-11(8-12(10)17)20-13(18)9-16/h4-8H,9H2,1-3H3	FVELASUFOUWLQX-UHFFFAOYSA-N
DTXSID90439027	InChI=1S/C15H22N2O4/c1-19-12-8-11(9-13(20-2)15(12)21-3)10-14(18)17-6-4-16-5-7-17/h8-9,16H,4-7,10H2,1-3H3	YOFCBKQWLUXXPI-UHFFFAOYSA-N
DTXSID50439028	InChI=1S/C18H18N2O2/c1-2-3-10-20-14-9-8-13(19)15-16(14)18(22)12-7-5-4-6-11(12)17(15)21/h4-9,20H,2-3,10,19H2,1H3	OFNUONASVSMWRL-UHFFFAOYSA-N
DTXSID10439029	InChI=1S/C19H22N2O/c1-13-6-7-16(9-14(13)2)17-10-18(12-20-11-17)19(22)21-8-4-5-15(21)3/h6-7,9-12,15H,4-5,8H2,1-3H3	AYMZXMHYZMOSMW-UHFFFAOYSA-N
DTXSID20439030	InChI=1S/C20H25NO/c1-2-9-19-20(22-19)16-21(14-17-10-5-3-6-11-17)15-18-12-7-4-8-13-18/h3-8,10-13,19-20H,2,9,14-16H2,1H3/t19-,20-/m0/s1	SRWDUGYKKYZALS-PMACEKPBSA-N
DTXSID80439031	InChI=1S/C16H10ClN3O/c17-10-6-7-14-12(8-10)15-13(9-18-14)16(21)20(19-15)11-4-2-1-3-5-11/h1-9,19H	OBTDJVGGHIPJAN-UHFFFAOYSA-N
DTXSID40439032	InChI=1S/C16H12N2O4/c17-9-11-4-6-14(7-5-11)22-10-15(19)18-13-3-1-2-12(8-13)16(20)21/h1-8H,10H2,(H,18,19)(H,20,21)	QFODNFSVNAIPLJ-UHFFFAOYSA-N
DTXSID00439033	InChI=1S/C17H16N2O3/c1-12-5-7-14(8-6-12)18-9-10-19(17(18)22)15-4-2-3-13(11-15)16(20)21/h2-8,11H,9-10H2,1H3,(H,20,21)	XQARHDKYZNQSTB-UHFFFAOYSA-N
DTXSID60439034	InChI=1S/C17H19N3S/c1-20(2)9-10-21-17-13-5-3-4-6-15(13)19-16-11-12(18)7-8-14(16)17/h3-8,11H,9-10,18H2,1-2H3	PRKBFERIKIGKQO-UHFFFAOYSA-N
DTXSID20439035	InChI=1S/C17H18N2O3/c1-2-3-8-19-15-9-11(20)4-6-13(15)17(18-19)14-7-5-12(21)10-16(14)22/h4-7,9-10,18,21-22H,2-3,8H2,1H3	GIOTYSOXSDKAHN-UHFFFAOYSA-N
DTXSID80439036	InChI=1S/C15H16F3NO2/c16-15(17,18)10-19-8-12(20)9-21-14-7-3-5-11-4-1-2-6-13(11)14/h1-7,12,19-20H,8-10H2	UHRXEPZELBAZEZ-UHFFFAOYSA-N
DTXSID40439037	InChI=1S/C14H21O5P/c1-4-17-14(15)13-9-7-8-12(10-13)11-20(16,18-5-2)19-6-3/h7-10H,4-6,11H2,1-3H3	MIZUTTUNNHKCOQ-UHFFFAOYSA-N
DTXSID00439038	InChI=1S/C14H16N4O4/c1-17-11(15)10(13(20)18(2)14(17)21)16-12(19)8-5-4-6-9(7-8)22-3/h4-7H,15H2,1-3H3,(H,16,19)	ZIRXNGLBFYVWOD-UHFFFAOYSA-N
DTXSID60439039	InChI=1S/C18H28N2O2/c1-4-5-11-20-12-7-6-8-15(20)18(22)19-17-13(2)9-10-16(21)14(17)3/h9-10,15,21H,4-8,11-12H2,1-3H3,(H,19,22)	APYKFYXYNIYHGU-UHFFFAOYSA-N
DTXSID70439040	InChI=1S/C10H6ClFN2O4S/c11-6-1-3-7(4-2-6)19(17,18)14-5-8(12)9(15)13-10(14)16/h1-5H,(H,13,15,16)	URQKQBORPRIMLG-UHFFFAOYSA-N
DTXSID30439041	InChI=1S/C11H8Cl2FNO2S/c1-15-5-9(18(17)11(12)13)10(16)7-3-2-6(14)4-8(7)15/h2-5,11H,1H3	VDLYEHVRXFKBER-UHFFFAOYSA-N
DTXSID90439042	InChI=1S/C14H13BrO3/c1-17-13-9-5-3-4-6-10(9)14(18-2)12(15)11(13)7-8-16/h3-6,8H,7H2,1-2H3	WCMLIWWASXNPFY-UHFFFAOYSA-N
DTXSID50439043	InChI=1S/C17H11NO5/c19-14(20)8-18-17(23)9-5-6-12-13(7-9)16(22)11-4-2-1-3-10(11)15(12)21/h1-7H,8H2,(H,18,23)(H,19,20)	BWKFLZCYESDCKX-UHFFFAOYSA-N
DTXSID10439044	InChI=1S/C14H11F2NO3S/c1-3-20-14(19)11-12(18)7-4-8(15)9(16)5-10(7)17-6(2)21-13(11)17/h4-6H,3H2,1-2H3	UUJUEXKIHKGFTH-UHFFFAOYSA-N
DTXSID70439045	InChI=1S/C18H17NO4/c1-10(2)14-9-13(4-6-17(14)20)23-12-3-5-15-11(7-12)8-16(19-15)18(21)22/h3-10,19-20H,1-2H3,(H,21,22)	WBPWXMLEJPNYPW-UHFFFAOYSA-N
DTXSID30439046	InChI=1S/C17H16N2O4/c1-23-15-7-5-13(6-8-15)18-9-10-19(17(18)22)14-4-2-3-12(11-14)16(20)21/h2-8,11H,9-10H2,1H3,(H,20,21)	XMEAARKILYWJDP-UHFFFAOYSA-N
DTXSID90439047	InChI=1S/C20H16N4/c1-2-6-16-14(5-1)15(10-12-22-16)18-19(13-8-9-13)23-24-20(18)17-7-3-4-11-21-17/h1-7,10-13H,8-9H2,(H,23,24)	KUWVOCJVMUNDRT-UHFFFAOYSA-N
DTXSID50439048	InChI=1S/C15H12N4S2/c16-15-18-17-14(21-15)9-19-10-5-1-3-7-12(10)20-13-8-4-2-6-11(13)19/h1-8H,9H2,(H2,16,18)	WEFRDQKMJNVIHX-UHFFFAOYSA-N
DTXSID10439049	InChI=1S/C18H19NO4/c1-2-4-13-7-9-16(10-8-13)23-12-17(20)19-15-6-3-5-14(11-15)18(21)22/h3,5-11H,2,4,12H2,1H3,(H,19,20)(H,21,22)	DRBYYKKZOKNGDM-UHFFFAOYSA-N
DTXSID20439050	InChI=1S/C16H10N8/c17-23-21-15-13(11-7-3-1-4-8-11)14(12-9-5-2-6-10-12)19-16(20-15)22-24-18/h1-10H	QIIHIWZZDWQFQD-UHFFFAOYSA-N
DTXSID80439051	InChI=1S/C10H10N2O2.HI/c11-5-1-9-2-6-12(7-3-9)8-4-10(13)14;/h2-3,6-7H,1,4,8H2;1H	TZRXDFLVDXNBRV-UHFFFAOYSA-N
DTXSID40439052	InChI=1S/C19H17N3O2/c1-11-17-19(22-21-11)13-8-5-4-7-12(13)18(20-17)16-14(23-2)9-6-10-15(16)24-3/h4-10H,1-3H3,(H,21,22)	AYITWEWXOLKQMP-UHFFFAOYSA-N
DTXSID00439053	InChI=1S/C20H20N2O2/c23-18-5-3-4-16-19(18)17(12-21-20(16)24)15-8-6-14(7-9-15)13-22-10-1-2-11-22/h3-9,12,23H,1-2,10-11,13H2,(H,21,24)	NWOXWFPOLMGLID-UHFFFAOYSA-N
DTXSID60439054	InChI=1S/C15H24N6O2/c1-2-3-4-20(5-8-22)14-11-13(19-6-9-23-10-7-19)18-15-16-12-17-21(14)15/h11-12,22H,2-10H2,1H3	KISUXSFXQRSZSR-UHFFFAOYSA-N
DTXSID20439055	InChI=1S/C13H36OSi4/c1-14-18(11,12)13(15(2,3)4,16(5,6)7)17(8,9)10/h1-12H3	ZEROGFZCNCJHBV-UHFFFAOYSA-N
DTXSID80439056	InChI=1S/C13H8Cl4O/c1-18-13-10(15)5-3-8(12(13)17)7-2-4-9(14)11(16)6-7/h2-6H,1H3	WAADQXHMAIRCBU-UHFFFAOYSA-N
DTXSID40439057	InChI=1S/C10H15NO2/c1-11(2)7-8-4-5-9(12)10(6-8)13-3/h4-6,12H,7H2,1-3H3	CSCUIKCCBTYIMH-UHFFFAOYSA-N
DTXSID00439058	InChI=1S/C18H27ClN2O/c19-16-6-4-5-15(13-16)17(14-21-11-9-20-10-12-21)18(22)7-2-1-3-8-18/h4-6,13,17,20,22H,1-3,7-12,14H2	PZQVDLYPNAADGQ-UHFFFAOYSA-N
DTXSID60439059	InChI=1S/C20H23NO3/c1-12(2)17-10-9-16(11-18(17)13(3)4)21-19(22)14-5-7-15(8-6-14)20(23)24/h5-13H,1-4H3,(H,21,22)(H,23,24)	HRYMPVXFMWALGO-UHFFFAOYSA-N
DTXSID70439060	InChI=1S/C18H14O6/c1-20-11-4-5-12-14(8-11)24-17(18(21-2)16(12)19)10-3-6-13-15(7-10)23-9-22-13/h3-8H,9H2,1-2H3	UBKPBGYXBIXFFC-UHFFFAOYSA-N
DTXSID30439061	InChI=1S/C21H30N2O/c1-2-24-17-9-14-22-15-16-23-18-21(19-10-5-3-6-11-19)20-12-7-4-8-13-20/h3-8,10-13,21-23H,2,9,14-18H2,1H3	DFVAHAMGDISNAW-UHFFFAOYSA-N
DTXSID90439062	InChI=1S/C13H30N.HI/c1-5-6-7-8-9-10-11-12-13-14(2,3)4;/h5-13H2,1-4H3;1H/q+1;/p-1	UHUYXVHRGTYTEM-UHFFFAOYSA-M
DTXSID50439063	InChI=1S/C19H21NO4/c1-12(2)14-8-7-13(3)17(10-14)24-11-18(21)20-16-6-4-5-15(9-16)19(22)23/h4-10,12H,11H2,1-3H3,(H,20,21)(H,22,23)	MRTHAYTZTTVIJN-UHFFFAOYSA-N
DTXSID10439064	InChI=1S/C19H21NO4/c1-13-7-6-10-17(14(13)2)20-18-9-5-4-8-16(18)19(22)24-12-11-23-15(3)21/h4-10,20H,11-12H2,1-3H3	QTFUQOXVWMSTCL-UHFFFAOYSA-N
DTXSID70439065	InChI=1S/C20H25NO3/c1-3-21(4-2)14-17(22)15-24-19-13-9-8-12-18(19)20(23)16-10-6-5-7-11-16/h5-13,17,22H,3-4,14-15H2,1-2H3	GMNUWTLMPFWNMY-UHFFFAOYSA-N
DTXSID30439066	InChI=1S/C14H13F3N2O2S/c1-9-2-7-12(8-13(9)18)22(20,21)19-11-5-3-10(4-6-11)14(15,16)17/h2-8,19H,18H2,1H3	DKTOQVCFIKELQU-UHFFFAOYSA-N
DTXSID90439067	InChI=1S/C18H21NO3S/c1-15-7-9-18(10-8-15)23(20,21)22-17-11-12-19(14-17)13-16-5-3-2-4-6-16/h2-10,17H,11-14H2,1H3/t17-/m0/s1	DFFINYKUAYHRBO-KRWDZBQOSA-N
DTXSID50439068	InChI=1S/C19H16N4O2/c24-13-9-8-12-4-3-7-15(14(12)10-13)23-19(25)20-11-18-21-16-5-1-2-6-17(16)22-18/h1-10,24H,11H2,(H,21,22)(H2,20,23,25)	YVRUYRUXBQEFFI-UHFFFAOYSA-N
DTXSID10439069	InChI=1S/C16H20N4O2S/c17-14(21)13-15(22-10-11-6-2-1-3-7-11)20-23-16(13)19-12-8-4-5-9-18-12/h4-5,8-9,11H,1-3,6-7,10H2,(H2,17,21)(H,18,19)	JZOYEZMZLSAPNL-UHFFFAOYSA-N
DTXSID20439070	InChI=1S/C18H24N2O2S/c1-2-16(21)14-7-8-15-17(13-14)23-18(22)20(15)12-6-11-19-9-4-3-5-10-19/h7-8,13H,2-6,9-12H2,1H3	UOTVBAFVZJPADP-UHFFFAOYSA-N
DTXSID80439071	InChI=1S/C17H22N2O3S/c1-13(19-12-14-6-4-3-5-7-14)10-15-8-9-16(22-2)17(11-15)23(18,20)21/h3-9,11,13,19H,10,12H2,1-2H3,(H2,18,20,21)	ZPLOZZPRIIITTL-UHFFFAOYSA-N
DTXSID40439072	InChI=1S/C17H13N5OS/c1-24-14-9-7-12(8-10-14)15-11-16(20-21-18)19-17(23)22(15)13-5-3-2-4-6-13/h2-11H,1H3	CZCUORKVMSPBHI-UHFFFAOYSA-N
DTXSID00439073	InChI=1S/C11H10IN5/c12-9-7(17-11-15-5-6-16-11)1-2-8-10(9)14-4-3-13-8/h1-4H,5-6H2,(H2,15,16,17)	YYTGOWDNUUXBGS-UHFFFAOYSA-N
DTXSID60439074	InChI=1S/C19H17ClN2O2/c20-17-6-2-1-4-14(17)10-11-21-19(24)22-18-7-3-5-13-8-9-15(23)12-16(13)18/h1-9,12,23H,10-11H2,(H2,21,22,24)	YGXCBFYKMUUXQP-UHFFFAOYSA-N
DTXSID20439075	InChI=1S/C8H5Br3/c9-7(8(10)11)6-4-2-1-3-5-6/h1-5H	JVPKLOPETWVKQD-UHFFFAOYSA-N
DTXSID80439076	InChI=1S/C15H12BrN3O2/c1-21-14-7-12-11(6-13(14)20)15(18-8-17-12)19-10-4-2-3-9(16)5-10/h2-8,20H,1H3,(H,17,18,19)	DZWMMLDTYCTYBC-UHFFFAOYSA-N
DTXSID40439077	InChI=1S/C18H19ClN2O3/c1-23-16-7-6-12(10-17(16)24-13-4-2-3-5-13)18(22)21-15-8-9-20-11-14(15)19/h6-11,13H,2-5H2,1H3,(H,20,21,22)	FYZBEANPACBLTJ-UHFFFAOYSA-N
DTXSID00439078	InChI=1S/C18H21NO4S/c1-15(13-16-9-5-3-6-10-16)19(23-24(2,21)22)18(20)14-17-11-7-4-8-12-17/h3-12,15H,13-14H2,1-2H3	IURJPPNZCOOBTB-UHFFFAOYSA-N
DTXSID60439079	InChI=1S/C20H20N4O2/c25-24(26)20-7-2-1-4-16(20)13-23-11-9-17(14-23)22-19-6-3-5-15-12-21-10-8-18(15)19/h1-8,10,12,17,22H,9,11,13-14H2	YSOITSFXGVFBLZ-UHFFFAOYSA-N
DTXSID70439080	InChI=1S/C22H27NO3/c1-6-22(7-2,20(24)17-12-9-8-11-15(17)3)23-21(25)18-13-10-14-19(26-5)16(18)4/h8-14H,6-7H2,1-5H3,(H,23,25)	TYZMTMGUEVSTFF-UHFFFAOYSA-N
DTXSID30439081	InChI=1S/C18H20N4O2S/c23-25(24,15-8-2-1-3-9-15)18-17-16(10-6-12-20-17)22(21-18)13-14-7-4-5-11-19-14/h1-3,6,8-10,12,14,19H,4-5,7,11,13H2	MHQWIJONNQMKFG-UHFFFAOYSA-N
DTXSID90439082	InChI=1S/C4ClF8N3O3S/c5-1(6,7)2(8,9)19-3(10,11)4(12,13)20(17,18)16-15-14	RMVASYSFZNCAOJ-UHFFFAOYSA-N
DTXSID50439083	InChI=1S/C18H25N5O3/c1-3-24-17-15(5-4-6-21-17)25-11-12-26-18-16(20-7-8-22-18)23-10-9-19-13-14(23)2/h4-8,14,19H,3,9-13H2,1-2H3	PWXBIEPPLZGIKF-UHFFFAOYSA-N
DTXSID10439084	InChI=1S/C25H30O2/c1-16-14-21-22(25(5,6)13-12-24(21,3)4)15-20(16)17(2)18-8-10-19(11-9-18)23(26)27-7/h8-11,14-15H,2,12-13H2,1,3-7H3	VSMOGQLTPWIBNI-UHFFFAOYSA-N
DTXSID70439085	InChI=1S/C20H11ClN2O3/c21-13-4-2-1-3-10(13)11-8-15-16(18-17(11)19(25)23-20(18)26)12-7-9(24)5-6-14(12)22-15/h1-8,22,24H,(H,23,25,26)	DPEXRCOBPACFOO-UHFFFAOYSA-N
DTXSID30439086	InChI=1S/C21H17NO3S/c23-26(24,18-10-5-2-6-11-18)22-15-14-19-20(22)12-7-13-21(19)25-16-17-8-3-1-4-9-17/h1-15H,16H2	PJQIKOUOYALITN-UHFFFAOYSA-N
DTXSID90439087	InChI=1S/C19H19ClFNO3/c20-14-1-5-16(6-2-14)24-13-19(23)22-11-9-18(10-12-22)25-17-7-3-15(21)4-8-17/h1-8,18H,9-13H2	QHTSRNDEDPCQOW-UHFFFAOYSA-N
DTXSID50439088	InChI=1S/C14H8N2O6S2/c17-13(9-3-1-5-11(7-9)15(19)20)23-24-14(18)10-4-2-6-12(8-10)16(21)22/h1-8H	JERYZADCABLMOS-UHFFFAOYSA-N
DTXSID10439089	InChI=1S/C23H40O3/c1-3-4-5-6-7-8-9-10-11-12-13-14-15-16-17-21-18-19-22(26-21)20-23(24)25-2/h18-19H,3-17,20H2,1-2H3	RSEGFEUGOMWIRF-UHFFFAOYSA-N
DTXSID20439090	InChI=1S/C20H12Cl2N2O/c21-14-6-9-16(10-7-14)24-19(13-4-2-1-3-5-13)23-18-11-8-15(22)12-17(18)20(24)25/h1-12H	SJPCGBUZTDSZLO-UHFFFAOYSA-N
DTXSID80439091	InChI=1S/C16H18Se2/c1-3-7-15(8-4-1)11-13-17-18-14-12-16-9-5-2-6-10-16/h1-10H,11-14H2	FIUOKBUDUBAHJU-UHFFFAOYSA-N
DTXSID40439092	InChI=1S/C24H24N4/c1-2-8-21(9-3-1)27(18-19-7-6-14-25-16-19)23-13-12-20-17-26-28(24(20)15-23)22-10-4-5-11-22/h1-3,6-9,12-17,22H,4-5,10-11,18H2	VXERLSAKKAPSIC-UHFFFAOYSA-N
DTXSID00439093	InChI=1S/C14H13BrNO.BrH/c15-9-14(17)13-7-4-8-16(11-13)10-12-5-2-1-3-6-12;/h1-8,11H,9-10H2;1H/q+1;/p-1	QKXWSMATBJEASR-UHFFFAOYSA-M
DTXSID60439094	InChI=1S/C18H15BrN2O2/c19-16-6-2-1-4-13(16)11-20-18(23)21-17-7-3-5-12-8-9-14(22)10-15(12)17/h1-10,22H,11H2,(H2,20,21,23)	NHTLFZBVOOZOGD-UHFFFAOYSA-N
DTXSID20439095	InChI=1S/C20H21NO4S/c1-4-15-7-5-6-8-18(15)26(24,25)20-14(3)21(12-19(22)23)17-10-9-13(2)11-16(17)20/h5-11H,4,12H2,1-3H3,(H,22,23)	VTYJZDVMTAZIMU-UHFFFAOYSA-N
DTXSID80439096	InChI=1S/C22H16N2O4/c25-20-14-23(18-11-9-16(10-12-18)15-5-2-1-3-6-15)22(28)24(20)19-8-4-7-17(13-19)21(26)27/h1-13H,14H2,(H,26,27)	ICHSTYGHOWVXSI-UHFFFAOYSA-N
DTXSID40439097	InChI=1S/C18H13ClN2O3S/c1-11-18(25(24)14-5-3-13(19)4-6-14)15-8-12(9-20)2-7-16(15)21(11)10-17(22)23/h2-8H,10H2,1H3,(H,22,23)	HCWZVRPQOQHNJA-UHFFFAOYSA-N
DTXSID00439098	InChI=1S/C18H19N3O4S/c1-20(2)15-7-3-6-14-13(15)5-4-8-16(14)26(24,25)19-11-12-21-17(22)9-10-18(21)23/h3-10,19H,11-12H2,1-2H3	GFVSIWWKMOVBJL-UHFFFAOYSA-N
DTXSID60439099	InChI=1S/C19H20FN3O2S/c20-15-6-7-17-18(12-15)23(13-14-8-10-21-11-9-14)22-19(17)26(24,25)16-4-2-1-3-5-16/h1-7,12,14,21H,8-11,13H2	FIEROFZQLQDKQX-UHFFFAOYSA-N
DTXSID10439100	InChI=1S/C22H30O5/c1-12(2)18-20(27-13(3)24)19(26)16-10-15-14(11-23)17(25)6-7-21(15,4)8-9-22(16,18)5/h10-12,17-18,20,25H,6-9H2,1-5H3/t17-,18-,20+,21-,22-/m0/s1	KCPNSIPCHJTGHJ-MYHSIESUSA-N
DTXSID70439101	InChI=1S/C30H18/c1-3-11-23(12-4-1)19-21-29-27-17-9-7-15-25(27)26-16-8-10-18-28(26)30(29)22-20-24-13-5-2-6-14-24/h1-18H	RPAXVBWAONFFQS-UHFFFAOYSA-N
DTXSID30439102	InChI=1S/C18H13ClF3N3O/c19-15-5-4-11(8-14(15)18(20,21)22)9-24-17(26)25-16-3-1-2-12-10-23-7-6-13(12)16/h1-8,10H,9H2,(H2,24,25,26)	DKQJYWYDCNOSGF-UHFFFAOYSA-N
DTXSID90439103	InChI=1S/C20H16N2O6/c23-15-8-2-6-13(17(15)25)19(27)21-11-4-1-5-12(10-11)22-20(28)14-7-3-9-16(24)18(14)26/h1-10,23-26H,(H,21,27)(H,22,28)	MIQUEZGHEJGPJB-UHFFFAOYSA-N
DTXSID50439104	InChI=1S/C13H23N3O8S/c1-5(18)14-10(13(2,3)25-16-23)11(22)15-12-9(21)8(20)7(19)6(4-17)24-12/h6-10,12,17,19-21H,4H2,1-3H3,(H,14,18)(H,15,22)/t6-,7-,8+,9-,10?,12-/m1/s1	QNMMQEFPNFRVFP-HCTIOZQGSA-N
DTXSID10439105	InChI=1S/C23H27NO4/c1-16-17(11-9-13-19(16)27-2)22(26)24-23(14-7-4-8-15-23)21(25)18-10-5-6-12-20(18)28-3/h5-6,9-13H,4,7-8,14-15H2,1-3H3,(H,24,26)	HLWLRCRKQGQDSK-UHFFFAOYSA-N
DTXSID70439106	InChI=1S/C25H23N3O/c1-18-7-6-12-23(26-18)27-13-15-28(16-14-27)25(29)24-21-10-4-2-8-19(21)17-20-9-3-5-11-22(20)24/h2-12,17H,13-16H2,1H3	FQSGRHLRHLXSKV-UHFFFAOYSA-N
DTXSID30439107	InChI=1S/C15H17N3O5S2/c16-24(20,21)13-5-1-11(2-6-13)9-10-18-15(19)12-3-7-14(8-4-12)25(17,22)23/h1-8H,9-10H2,(H,18,19)(H2,16,20,21)(H2,17,22,23)	DTWPVNTYGDBHCV-UHFFFAOYSA-N
DTXSID90439108	InChI=1S/C19H17N2O2.BrH/c22-18(16-7-3-1-4-8-16)13-20-11-12-21(15-20)14-19(23)17-9-5-2-6-10-17;/h1-12,15H,13-14H2;1H/q+1;/p-1	SSXMXPCWZFSNTB-UHFFFAOYSA-M
DTXSID50439109	InChI=1S/C20H22N2O6/c1-11(2)10-28-20(24)17-13(4)21-12(3)16(19(23)27-5)18(17)14-8-6-7-9-15(14)22(25)26/h6-9,11H,10H2,1-5H3	PCNPLNDGLOCZGS-UHFFFAOYSA-N
DTXSID60439110	InChI=1S/C23H19NO5/c25-22-21(13-14-24(22)17-6-4-5-16(15-17)23(26)27)29-20-11-9-19(10-12-20)28-18-7-2-1-3-8-18/h1-12,15,21H,13-14H2,(H,26,27)	GPWZXJJXDBYRHD-UHFFFAOYSA-N
DTXSID20439111	InChI=1S/C26H27N3O/c1-3-11-22(12-4-1)30-23-13-9-10-21(20-23)26-27-24-14-5-6-15-25(24)29(26)19-18-28-16-7-2-8-17-28/h1,3-6,9-15,20H,2,7-8,16-19H2	LVFKLEZAZQIVHB-UHFFFAOYSA-N
DTXSID80439112	InChI=1S/C19H23NO4S.ClH/c1-21-16-7-5-8-17(22-2)19(16)23-11-10-20-12-14-13-25-18-9-4-3-6-15(18)24-14;/h3-9,14,20H,10-13H2,1-2H3;1H	OWRADFDDJVNMGL-UHFFFAOYSA-N
DTXSID40439113	InChI=1S/C20H24Cl2O4/c1-2-3-8-20(13-6-4-5-7-13)10-12-9-14(26-11-15(23)24)17(21)18(22)16(12)19(20)25/h9,13H,2-8,10-11H2,1H3,(H,23,24)/t20-/m0/s1	YAWWQIFONIPBKT-FQEVSTJZSA-N
DTXSID00439114	InChI=1S/C19H14ClN3O5/c1-27-17-3-2-4-18(22-17)28-14-8-5-12(6-9-14)21-19(24)15-11-13(23(25)26)7-10-16(15)20/h2-11H,1H3,(H,21,24)	GLEUJRYEROCYLJ-UHFFFAOYSA-N
DTXSID60439115	InChI=1S/C18H23N7O4/c19-10-3-1-9(2-4-10)5-6-21-18-23-15(20)12-16(24-18)25(8-22-12)17-14(28)13(27)11(7-26)29-17/h1-4,8,11,13-14,17,26-28H,5-7,19H2,(H3,20,21,23,24)/t11-,13-,14-,17-/m1/s1	KIMDKKYTPNEFBU-LSCFUAHRSA-N
DTXSID20439116	InChI=1S/4C2H6Ge/c4*1-3-2/h4*1-2H3	IRERPMNUZIEXLK-UHFFFAOYSA-N
DTXSID80439117	InChI=1S/C25H55NOSi/c1-6-7-8-9-10-11-12-13-14-15-16-17-18-19-20-21-25-28(4,5)27-24-22-23-26(2)3/h6-25H2,1-5H3	MYCRXWWELPMRBJ-UHFFFAOYSA-N
DTXSID40439118	InChI=1S/C4H4NS2.3C4H9.Sn/c1-6-4-5-2-3-7-4;3*1-3-4-2;/h2H,1H3;3*1,3-4H2,2H3;	DEJBNAXALAZNEF-UHFFFAOYSA-N
DTXSID00439119	InChI=1S/C16H6ClF5N2O2S/c17-5-1-2-8(25)6(3-5)15(26)24-16-23-7(4-27-16)9-10(18)12(20)14(22)13(21)11(9)19/h1-4,25H,(H,23,24,26)	YSWSHANMOGJPHJ-UHFFFAOYSA-N
DTXSID10439120	InChI=1S/C26H46O4/c1-3-4-5-6-7-8-9-10-11-12-13-14-15-16-21-29-22-24(27)23-30-26-19-17-25(28-2)18-20-26/h17-20,24,27H,3-16,21-23H2,1-2H3/t24-/m1/s1	XNTHFVKFSCTXNY-XMMPIXPASA-N
DTXSID70439121	InChI=1S/C11H16N2/c1-3-12-9-13(4-2)11-8-6-5-7-10(11)12/h5-8H,3-4,9H2,1-2H3	CYHVDCMBRUBZSS-UHFFFAOYSA-N
DTXSID30439122	InChI=1S/C20H21Cl2NO3S/c1-14-5-7-18(8-6-14)27(25,26)23-20(9-3-2-4-10-20)19(24)15-11-16(21)13-17(22)12-15/h5-8,11-13,23H,2-4,9-10H2,1H3	HBCDFKBUHUQANU-UHFFFAOYSA-N
DTXSID90439123	InChI=1S/C20H21BrN2O2S/c21-16-8-9-18-19(11-16)23(13-15-5-4-10-22-12-15)14-20(18)26(24,25)17-6-2-1-3-7-17/h1-3,6-9,11,14-15,22H,4-5,10,12-13H2	MBCBHPYTKMFZEJ-UHFFFAOYSA-N
DTXSID50439124	InChI=1S/C15H9Br2N3O3/c1-8-18-14-12(6-9(16)7-13(14)17)15(21)19(8)10-2-4-11(5-3-10)20(22)23/h2-7H,1H3	DKNUZNIYXGALSZ-UHFFFAOYSA-N
DTXSID10439125	InChI=1S/C16H27N5O4Si/c1-16(2,3)26(4,5)24-7-10-9(22)6-11(25-10)21-8-18-12-13(21)19-15(17)20-14(12)23/h8-11,22H,6-7H2,1-5H3,(H3,17,19,20,23)/t9-,10+,11+/m0/s1	SEYILVDPIQPEAP-HBNTYKKESA-N
DTXSID70439126	InChI=1S/C20H32N4O5S/c1-30-11-9-15(22)18(26)23-16(4-2-3-10-21)19(27)24-17(20(28)29)12-13-5-7-14(25)8-6-13/h5-8,15-17,25H,2-4,9-12,21-22H2,1H3,(H,23,26)(H,24,27)(H,28,29)/t15-,16-,17-/m0/s1	AOFZWWDTTJLHOU-ULQDDVLXSA-N
DTXSID30439127	InChI=1S/C22H24ClN3O5/c23-12-19(27)18(11-16-7-3-1-4-8-16)26-21(29)14-24-20(28)13-25-22(30)31-15-17-9-5-2-6-10-17/h1-10,18H,11-15H2,(H,24,28)(H,25,30)(H,26,29)/t18-/m0/s1	JVPOZEGMCMVPAF-SFHVURJKSA-N
DTXSID90439128	InChI=1S/C7H2Br4N2O/c8-1-2(9)4(11)6-5(3(1)10)12-7(14)13-6/h(H2,12,13,14)	BMVNFJCUHHTZQU-UHFFFAOYSA-N
DTXSID50439129	InChI=1S/C6H3N2O4.3C4H9.Sn/c9-7(10)5-2-1-3-6(4-5)8(11)12;3*1-3-4-2;/h1-2,4H;3*1,3-4H2,2H3;	HWQIINNGAOVGHW-UHFFFAOYSA-N
DTXSID60439130	InChI=1S/C22H20BrN7/c23-18-13-27-22(30-21(18)29-20-3-1-2-8-25-20)28-15-4-5-19-16(11-15)17(12-26-19)14-6-9-24-10-7-14/h1-6,8,11-13,24,26H,7,9-10H2,(H2,25,27,28,29,30)	SNUDKENUHIKEBY-UHFFFAOYSA-N
DTXSID20439131	InChI=1S/C28H30O2S2/c1-26(2)11-12-27(3,4)24-17-22(9-10-23(24)26)28(31-13-14-32-28)21-8-7-18-15-20(25(29)30)6-5-19(18)16-21/h5-10,15-17H,11-14H2,1-4H3,(H,29,30)	DPVGXUNWCVEIGT-UHFFFAOYSA-N
DTXSID80439132	InChI=1S/C34H27P/c1-2-25-21-22-26-13-9-11-19-30(26)33(25)34-31-20-12-10-14-27(31)23-24-32(34)35(28-15-5-3-6-16-28)29-17-7-4-8-18-29/h3-24H,2H2,1H3	VHFIEOFLBKFXKR-UHFFFAOYSA-N
DTXSID40439133	InChI=1S/C25H25BrO4/c1-25(2,3)30-24(27)20-14-21(28-16-18-10-6-4-7-11-18)23(26)22(15-20)29-17-19-12-8-5-9-13-19/h4-15H,16-17H2,1-3H3	FQDGKFPDOHUYRP-UHFFFAOYSA-N
DTXSID00439134	InChI=1S/C21H15BrO8/c1-9(23)28-13-6-15-19(17(7-13)30-11(3)25)21(27)18-14(20(15)26)4-12(8-22)5-16(18)29-10(2)24/h4-7H,8H2,1-3H3	JIFURIZGDKTTRD-UHFFFAOYSA-N
DTXSID60439135	InChI=1S/C25H26F2N6S/c26-20-6-2-18(3-7-20)23(19-4-8-21(27)9-5-19)33-13-11-32(12-14-33)10-1-15-34-25-22-24(29-16-28-22)30-17-31-25/h2-9,16-17,23H,1,10-15H2,(H,28,29,30,31)	FIKUUKZURPKAKN-UHFFFAOYSA-N
DTXSID20439136	InChI=1S/C35H29OP/c1-25(2)36-32-23-21-26-13-9-11-19-30(26)34(32)35-31-20-12-10-14-27(31)22-24-33(35)37(28-15-5-3-6-16-28)29-17-7-4-8-18-29/h3-25H,1-2H3	RQYTYDOSGVUKHB-UHFFFAOYSA-N
DTXSID80439137	InChI=1S/C26H21F3P.BrH/c27-26(28,29)22-18-16-21(17-19-22)20-30(23-10-4-1-5-11-23,24-12-6-2-7-13-24)25-14-8-3-9-15-25;/h1-19H,20H2;1H/q+1;/p-1	LKZOLNNUWQQMDP-UHFFFAOYSA-M
DTXSID40439138	InChI=1S/C31H49N3O4/c1-4-5-6-7-8-9-10-11-12-13-14-19-29(35)33-27(30(36)34-28(31(37)38)20-23(2)3)21-24-22-32-26-18-16-15-17-25(24)26/h15-18,22-23,27-28,32H,4-14,19-21H2,1-3H3,(H,33,35)(H,34,36)(H,37,38)/t27-,28-/m0/s1	RWSZMLVQYNCISL-NSOVKSMOSA-N
DTXSID00439139	InChI=1S/C31H42N4O5/c1-31(2,3)17-29(36)35(19-22-6-5-7-25(14-22)38-4)24-16-26(30(37)33-12-10-32-11-13-33)34(20-24)18-23-8-9-27-28(15-23)40-21-39-27/h5-9,14-15,24,26,32H,10-13,16-21H2,1-4H3/t24-,26-/m0/s1	WPHXYKUPFJRJDK-AHWVRZQESA-N
DTXSID10439140	InChI=1S/C33H46P.BrH/c1-2-3-4-5-6-7-8-9-10-11-12-13-23-30-34(31-24-17-14-18-25-31,32-26-19-15-20-27-32)33-28-21-16-22-29-33;/h14-22,24-29H,2-13,23,30H2,1H3;1H/q+1;/p-1	RRHIUXFFPSVTOY-UHFFFAOYSA-M
DTXSID70439141	InChI=1S/C3H8N2O2S/c1-5-3-2-4-8(5,6)7/h4H,2-3H2,1H3	SYFJRHFWDDLSJF-UHFFFAOYSA-N
DTXSID30439142	InChI=1S/C7H16O2/c1-2-3-4-5-7(9)6-8/h7-9H,2-6H2,1H3/t7-/m1/s1	GCXZDAKFJKCPGK-SSDOTTSWSA-N
DTXSID90439143	InChI=1S/C29H55N9O8/c1-8-15(5)21(26(43)34-17(7)23(40)35-19(13-39)28(45)46)38-25(42)20(14(3)4)36-27(44)22(16(6)9-2)37-24(41)18(30)11-10-12-33-29(31)32/h14-22,39H,8-13,30H2,1-7H3,(H,34,43)(H,35,40)(H,36,44)(H,37,41)(H,38,42)(H,45,46)(H4,31,32,33)/t15-,16-,17-,18-,19-,20-,21-,22-/m0/s1	WQXOZPRXPDCJTH-JOFXYRRGSA-N
DTXSID50439144	InChI=1S/C31H53N9O7/c1-7-19(6)25(40-28(44)22(15-18(4)5)39-29(45)23-11-9-13-47-23)30(46)36-16-24(41)37-20(10-8-12-35-31(33)34)27(43)38-21(26(32)42)14-17(2)3/h9,11,13,17-22,25H,7-8,10,12,14-16H2,1-6H3,(H2,32,42)(H,36,46)(H,37,41)(H,38,43)(H,39,45)(H,40,44)(H4,33,34,35)/t19-,20-,21-,22-,25-/m0/s1	OMNKRNJFOMUHDI-XHVFSLISSA-N
DTXSID10439145	InChI=1S/C28H52N10O12/c1-12(2)8-17(35-25(47)18(10-40)37-22(44)15(29)9-39)24(46)34-16(6-5-7-32-28(30)31)23(45)33-13(3)21(43)36-19(11-41)26(48)38-20(14(4)42)27(49)50/h12-20,39-42H,5-11,29H2,1-4H3,(H,33,45)(H,34,46)(H,35,47)(H,36,43)(H,37,44)(H,38,48)(H,49,50)(H4,30,31,32)/t13-,14+,15-,16-,17-,18-,19-,20-/m0/s1	QEYAMYDLLSTVCB-RGJFDMQWSA-N
DTXSID70439146	InChI=1S/C32H53N9O10/c1-15(2)24(32(50)51)39-27(45)18(5)36-26(44)17(4)37-29(47)22-11-9-13-41(22)30(48)19(6)35-23(42)14-34-28(46)21-10-8-12-40(21)31(49)20(7)38-25(43)16(3)33/h15-22,24H,8-14,33H2,1-7H3,(H,34,46)(H,35,42)(H,36,44)(H,37,47)(H,38,43)(H,39,45)(H,50,51)/t16-,17-,18-,19-,20-,21-,22-,24-/m0/s1	ZSNOLAVYSANPFJ-PECBSXJSSA-N
DTXSID30439147	InChI=1S/C36H55N7O10/c1-5-21(4)30(41-31(47)24(37)19-44)33(49)38-18-29(46)39-26(17-22-10-12-23(45)13-11-22)35(51)42-14-6-8-27(42)32(48)40-25(16-20(2)3)34(50)43-15-7-9-28(43)36(52)53/h10-13,20-21,24-28,30,44-45H,5-9,14-19,37H2,1-4H3,(H,38,49)(H,39,46)(H,40,48)(H,41,47)(H,52,53)/t21-,24-,25-,26-,27-,28-,30-/m0/s1	ITYYSLHOHYCORG-YYNHRMGXSA-N
DTXSID90439148	InChI=1S/C38H68N10O11/c1-9-21(6)30(38(58)59)46-37(57)31(23(8)49)47-32(52)22(7)43-26(50)17-41-33(53)24(13-10-11-15-39)44-34(54)25-14-12-16-48(25)27(51)18-42-36(56)29(20(4)5)45-35(55)28(40)19(2)3/h19-25,28-31,49H,9-18,39-40H2,1-8H3,(H,41,53)(H,42,56)(H,43,50)(H,44,54)(H,45,55)(H,46,57)(H,47,52)(H,58,59)/t21-,22-,23+,24-,25-,28-,29-,30-,31-/m0/s1	NWNWIVBILLUMIR-IIMVBQHGSA-N
DTXSID50439149	InChI=1S/C48H80N12O11/c1-24(2)21-32(42(65)59-39(28(9)10)47(70)71)54-35(62)23-53-44(67)37(26(5)6)58-45(68)38(27(7)8)57-40(63)31(13-11-19-52-48(50)51)55-41(64)33(22-29-15-17-30(61)18-16-29)56-43(66)34-14-12-20-60(34)46(69)36(49)25(3)4/h15-18,24-28,31-34,36-39,61H,11-14,19-23,49H2,1-10H3,(H,53,67)(H,54,62)(H,55,64)(H,56,66)(H,57,63)(H,58,68)(H,59,65)(H,70,71)(H4,50,51,52)/t31-,32-,33-,34-,36-,37-,38-,39-/m0/s1	UXNMRBWBGXHTJN-GLXBQCEFSA-N
DTXSID60439150	InChI=1S/C45H86N14O12S/c1-24(2)21-31(55-36(62)27(48)13-12-19-51-45(49)50)40(66)56-33(23-61)42(68)57-32(22-60)41(67)53-30(16-20-72-7)39(65)58-34(25(3)4)43(69)54-28(14-8-10-17-46)37(63)52-29(15-9-11-18-47)38(64)59-35(26(5)6)44(70)71/h24-35,60-61H,8-23,46-48H2,1-7H3,(H,52,63)(H,53,67)(H,54,69)(H,55,62)(H,56,66)(H,57,68)(H,58,65)(H,59,64)(H,70,71)(H4,49,50,51)/t27-,28-,29-,30-,31-,32-,33-,34-,35-/m0/s1	KVVIUVBNTIMMMM-AGQURRGHSA-N
DTXSID20439151	InChI=1S/C5H8O3/c6-4-1-2-8-5(7)3-4/h4,6H,1-3H2	WMHRYMDGHQIARA-UHFFFAOYSA-N
DTXSID80439152	InChI=1S/C5H12O3/c6-2-1-4-8-5-3-7/h6-7H,1-5H2	DSVZDMKYVFDILG-UHFFFAOYSA-N
DTXSID40439153	InChI=1S/C7H9NO/c1-2-6-3-7(9)5-8-4-6/h3-5,9H,2H2,1H3	QUYYSDUKPFIMLO-UHFFFAOYSA-N
DTXSID00439154	InChI=1S/C7H10O2/c1-5-3-7(4-8)6(2)9-5/h3,8H,4H2,1-2H3	YZKVNZQOYBRCPL-UHFFFAOYSA-N
DTXSID60439155	InChI=1S/C6H14N2O/c1-8-2-3-9-5-6(8)4-7/h6H,2-5,7H2,1H3	SDKGAFHSAMMJKY-UHFFFAOYSA-N
DTXSID20439156	InChI=1S/C5H10N2S/c1-7-4-3-6-5(7)8-2/h3-4H2,1-2H3	PTFFWCHVBDAOMF-UHFFFAOYSA-N
DTXSID80439157	InChI=1S/C6H12O3/c1-4(2)5(7)3-6(8)9/h4-5,7H,3H2,1-2H3,(H,8,9)/t5-/m1/s1	BOAHYOWLXYZJSN-RXMQYKEDSA-N
DTXSID40439158	InChI=1S/C7H7N3/c1-5-2-3-10-7(9)6(5)4-8/h2-3H,1H3,(H2,9,10)	CHFXOUQUTBGLJY-UHFFFAOYSA-N
DTXSID00439159	InChI=1S/C6H15NO2/c8-6-4-2-1-3-5-7-9/h7-9H,1-6H2	XVKGNWYJXJXEOP-UHFFFAOYSA-N
DTXSID10439160	InChI=1S/C7H6N2O/c10-7-5-2-1-3-8-6(5)4-9-7/h1-3H,4H2,(H,9,10)	IPMQFUGFGHJSEI-UHFFFAOYSA-N
DTXSID70439161	InChI=1S/C6H9ClN2/c1-2-9-4-3-8-6(9)5-7/h3-4H,2,5H2,1H3	NCFAIPZGLQIIHO-UHFFFAOYSA-N
DTXSID30439162	InChI=1S/C6H9ClO2/c7-4-5(8)6-2-1-3-9-6/h6H,1-4H2	RQUYAPRHUFOIIL-UHFFFAOYSA-N
DTXSID90439163	InChI=1S/C9H11NO/c1-7-6-10-8-4-2-3-5-9(8)11-7/h2-5,7,10H,6H2,1H3	YKPYSZOCOIUSEZ-UHFFFAOYSA-N
DTXSID50439164	InChI=1S/C7H6N2O2/c1-10-7(9-5-8)6-3-2-4-11-6/h2-4H,1H3/b9-7-	MZPBILJBGLJEMP-CLFYSBASSA-N
DTXSID10439165	InChI=1S/C8H11NO2/c1-11-8(10)4-7-9-5-2-3-6-9/h2-3,5-6H2,1H3	WLXTVNYXSBQGSC-UHFFFAOYSA-N
DTXSID70439166	InChI=1S/C3H9NO4S/c5-4-2-1-3-9(6,7)8/h4-5H,1-3H2,(H,6,7,8)	FOKJSZQFVDMGGT-UHFFFAOYSA-N
DTXSID30439167	InChI=1S/C6H12N4O/c1-6(2)3-4(11)9-10-5(6)8-7/h3,7H2,1-2H3,(H,8,10)(H,9,11)	KBQUNUSFIJWTQR-UHFFFAOYSA-N
DTXSID90439168	InChI=1S/C7H12N2S/c1-4(2)6-5(3)9-7(8)10-6/h4H,1-3H3,(H2,8,9)	LRKDQFQWYDHSCY-UHFFFAOYSA-N
DTXSID50439169	InChI=1S/C8H14O3/c1-4-5-8(2,10)6-7(9)11-3/h4,10H,1,5-6H2,2-3H3	DREBSVIUEKZLNA-UHFFFAOYSA-N
DTXSID60439170	InChI=1S/C6H9NO4/c8-4(9)1-2-6(3-7-6)5(10)11/h7H,1-3H2,(H,8,9)(H,10,11)	FWZAXTATSWXGNX-UHFFFAOYSA-N
DTXSID20439171	InChI=1S/C8H16O3/c1-7(6-9)11-8-4-2-3-5-10-8/h7-9H,2-6H2,1H3/t7-,8?/m0/s1	MKWQCXIXWYWZBA-JAMMHHFISA-N
DTXSID80439172	InChI=1S/C6H12NO2P/c1-3-9-10(2,8)6-4-5-7/h3-4,6H2,1-2H3	JEUUIAMCHYUADD-UHFFFAOYSA-N
DTXSID40439173	InChI=1S/C7H15NO3/c1-2-3-4-5(8)6(9)7(10)11/h5-6,9H,2-4,8H2,1H3,(H,10,11)/t5-,6+/m1/s1	OLXJKXTUQZYCKF-RITPCOANSA-N
DTXSID00439174	InChI=1S/C9H9NO2/c1-10-8-5-7(11)3-2-6(8)4-9(10)12/h2-3,5,11H,4H2,1H3	MTXFKWDNTYDJKP-UHFFFAOYSA-N
DTXSID60439175	InChI=1S/C10H13NO/c1-7-10-3-2-9(12)6-8(10)4-5-11-7/h2-3,6-7,11-12H,4-5H2,1H3	WTTCKKHZWWAOHI-UHFFFAOYSA-N
DTXSID20439176	InChI=1S/C10H12O2/c1-3-8-4-5-10(12-2)9(6-8)7-11/h4-7H,3H2,1-2H3	FPVAAACXONVFMQ-UHFFFAOYSA-N
DTXSID80439177	InChI=1S/C6H5N3O3/c7-6(10)5-3-4(9(11)12)1-2-8-5/h1-3H,(H2,7,10)	YHXZXPVYNDFMEL-UHFFFAOYSA-N
DTXSID40439178	InChI=1S/C7H12N4O/c8-11-10-6-4-2-1-3-5-9-7(6)12/h6H,1-5H2,(H,9,12)	XAJUMZWRGXACJP-UHFFFAOYSA-N
DTXSID00439179	InChI=1S/C7H5F2N3/c8-4-2-1-3-6(5(4)9)11-12-7(3)10/h1-2H,(H3,10,11,12)	SVCNLECORJCINH-UHFFFAOYSA-N
DTXSID10439180	InChI=1S/C10H18O2/c1-2-5-9(11)8-6-3-4-7-10(8)12/h8-9,11H,2-7H2,1H3	BATWHICBOTVWLT-UHFFFAOYSA-N
DTXSID70439181	InChI=1S/C13H14/c1-2-6-11-9-10-12-7-4-3-5-8-13(11)12/h3-5,7-10H,2,6H2,1H3	HYJHGLNFNVGVBH-UHFFFAOYSA-N
DTXSID30439182	InChI=1S/C8H13NO3/c1-7(8(10)11)6-9-2-4-12-5-3-9/h1-6H2,(H,10,11)	IGZSSKAOSOCVPH-UHFFFAOYSA-N
DTXSID90439183	InChI=1S/C10H9N3/c11-10-9(4-2-6-13-10)8-3-1-5-12-7-8/h1-7H,(H2,11,13)	ZKDRHGPINCUARO-UHFFFAOYSA-N
DTXSID50439184	InChI=1S/C8H12O4/c1-5-6(9)8(11-3,12-4)7(5)10-2/h1-4H3	MAUQDKOVVJAZDI-UHFFFAOYSA-N
DTXSID10439185	InChI=1S/C9H20OSi/c1-8(2)7-9(3)10-11(4,5)6/h8H,3,7H2,1-2,4-6H3	YAUNWLKQOLTDIK-UHFFFAOYSA-N
DTXSID70439186	InChI=1S/C12H14O/c1-8-5-9(2)12-4-3-11(13)7-10(12)6-8/h5-6H,3-4,7H2,1-2H3	XLLBOUOFVRYIQZ-UHFFFAOYSA-N
DTXSID30439187	InChI=1S/C10H9NO2/c1-6(12)9-7-4-2-3-5-8(7)11-10(9)13/h2-5,9H,1H3,(H,11,13)	IHJYVWOJWNTHBB-UHFFFAOYSA-N
DTXSID90439188	InChI=1S/C8H17NO3/c1-2-3-9-4-7(11)8(12)6(9)5-10/h6-8,10-12H,2-5H2,1H3/t6-,7-,8-/m1/s1	PXKLZLSYHLZPMK-BWZBUEFSSA-N
DTXSID50439189	InChI=1S/C8H16O4/c1-7(12-6-10-3)4-5-11-8(2)9/h7H,4-6H2,1-3H3	YJMMDRAEQBSHLI-UHFFFAOYSA-N
DTXSID60439190	InChI=1S/C9H7NO3/c11-8-4-6-5(9(12)13)2-1-3-7(6)10-8/h1-3H,4H2,(H,10,11)(H,12,13)	ALXJUSWINGKGAW-UHFFFAOYSA-N
DTXSID20439191	InChI=1S/C8H7N3O2/c1-6(10-9)7-4-2-3-5-8(7)11(12)13/h2-5H,1H3	ZBNVNNVXWPVJLX-UHFFFAOYSA-N
DTXSID80439192	InChI=1S/C11H15NO/c1-2-4-10(5-3-1)8-11-9-12-6-7-13-11/h1-5,11-12H,6-9H2/t11-/m1/s1	YZFCMGWCEXUGFX-LLVKDONJSA-N
DTXSID40439193	InChI=1S/C6H5Cl2NO/c7-3-1-2-4(8)6(10)5(3)9/h1-2,10H,9H2	SKZSUUKUGJSPKY-UHFFFAOYSA-N
DTXSID00439194	InChI=1S/C11H14O2/c1-9-4-3-5-10(8-9)6-7-11(12)13-2/h3-5,8H,6-7H2,1-2H3	VIMGUUKWXMQXOC-UHFFFAOYSA-N
DTXSID60439195	InChI=1S/C11H14O2/c1-8(2)9-5-4-6-10(12)11(7-9)13-3/h4-8H,1-3H3	RQUNUHQDTULGQP-UHFFFAOYSA-N
DTXSID20439196	InChI=1S/C9H14N4/c10-8-2-1-3-12-9(8)13-6-4-11-5-7-13/h1-3,11H,4-7,10H2	KZZRPCPYROZNOE-UHFFFAOYSA-N
DTXSID80439197	InChI=1S/C9H9NOS/c12-9-10-6-8(11-9)7-4-2-1-3-5-7/h1-5,8H,6H2,(H,10,12)	ULDSUTWYOBXEBV-UHFFFAOYSA-N
DTXSID40439198	InChI=1S/C10H12O3/c1-7-3-4-8(6-13-2)10(12)9(11)5-7/h3-5H,6H2,1-2H3,(H,11,12)	LEYQJLRHIHBVMH-UHFFFAOYSA-N
DTXSID00439199	InChI=1S/C11H16O2/c1-8-5-4-6-9(2)11(8)13-7-10(3)12/h4-6,10,12H,7H2,1-3H3	QFOWJPBDGSGFEJ-UHFFFAOYSA-N
DTXSID50439200	InChI=1S/C10H16N2O/c1-6(2)5-9-7(3)11-8(4)10(13)12-9/h6H,5H2,1-4H3,(H,12,13)	CHZJKPGLMQFFIG-UHFFFAOYSA-N
DTXSID10439201	InChI=1S/C11H16S/c1-2-3-9-12-10-11-7-5-4-6-8-11/h4-8H,2-3,9-10H2,1H3	BTNRQGYYIMWJRV-UHFFFAOYSA-N
DTXSID70439202	InChI=1S/C10H16OSi/c1-12(2,9-8-11)10-6-4-3-5-7-10/h3-7,11H,8-9H2,1-2H3	PTPNVXDZVXYKNE-UHFFFAOYSA-N
DTXSID30439203	InChI=1S/C12H10N2/c1-14-8-13-11-6-9-4-2-3-5-10(9)7-12(11)14/h2-8H,1H3	RNNYMJUARRGCPD-UHFFFAOYSA-N
DTXSID90439204	InChI=1S/C11H18O2/c1-8(2)9-4-6-10(7-5-9)11(12)13-3/h9-10H,1,4-7H2,2-3H3	BPHNIGJZJBBHCU-UHFFFAOYSA-N
DTXSID50439205	InChI=1S/C11H20O2/c1-4-7-10-8-5-6-9-11(10,12-2)13-3/h4,10H,1,5-9H2,2-3H3	MUIZJTUGZQEITK-UHFFFAOYSA-N
DTXSID10439206	InChI=1S/C8H5ClO3/c9-7-3-1-2-5(8(11)12)6(7)4-10/h1-4H,(H,11,12)	OJIYUFAIWHJJNL-UHFFFAOYSA-N
DTXSID70439207	InChI=1S/C7H7FN2O3/c1-4(11)2-10-3-5(8)6(12)9-7(10)13/h3H,2H2,1H3,(H,9,12,13)	JZQAIMCHSQGJLZ-UHFFFAOYSA-N
DTXSID30439208	InChI=1S/C12H10O2/c1-9-7-11(8-13)12(14-9)10-5-3-2-4-6-10/h2-8H,1H3	KWEAOVDZILYEET-UHFFFAOYSA-N
DTXSID90439209	InChI=1S/C11H10N2O/c1-13-8-12-11(10(13)7-14)9-5-3-2-4-6-9/h2-8H,1H3	HLTBNGFCRFBYPW-UHFFFAOYSA-N
DTXSID00439210	InChI=1S/C11H10N2O/c14-8-11-3-1-2-10(6-11)7-13-5-4-12-9-13/h1-6,8-9H,7H2	JMKQKKQFLYPQDD-UHFFFAOYSA-N
DTXSID60439211	InChI=1S/C10H18O3/c1-9(5-6-11)8-13-10-4-2-3-7-12-10/h6,9-10H,2-5,7-8H2,1H3/t9-,10?/m1/s1	CSDPTDSQXVUMRM-YHMJZVADSA-N
DTXSID20439212	InChI=1S/C8H7F2NO2/c1-4(12)11-5-2-3-6(13)8(10)7(5)9/h2-3,13H,1H3,(H,11,12)	VVRXYODLCLWADJ-UHFFFAOYSA-N
DTXSID80439213	InChI=1S/C13H17N/c1-11-7-5-6-10-13(11)14-12-8-3-2-4-9-12/h2-4,7-9,13-14H,5-6,10H2,1H3	CYBVSTBXFIVLLR-UHFFFAOYSA-N
DTXSID40439214	InChI=1S/C7H3Cl2NO/c8-4-1-2-6-5(3-4)10-7(9)11-6/h1-3H	JOXBFDPBVQGJOJ-UHFFFAOYSA-N
DTXSID00439215	InChI=1S/C12H12O2/c1-3-14-12(13)9-8-11-7-5-4-6-10(11)2/h4-7H,3H2,1-2H3	CWXGWDMRDPUIRJ-UHFFFAOYSA-N
DTXSID60439216	InChI=1S/C11H12N2O/c14-8-11-3-1-2-10(6-11)7-13-5-4-12-9-13/h1-6,9,14H,7-8H2	TXQZIKDWFOLTSC-UHFFFAOYSA-N
DTXSID20439217	InChI=1S/C11H12N2O/c1-13-11(7-10(8-12)14-13)9-5-3-2-4-6-9/h2-6,10-11H,7H2,1H3/t10-,11+/m0/s1	OHYKONFYCOMUDI-WDEREUQCSA-N
DTXSID80439218	InChI=1S/C11H10O3/c12-10-6-2-3-7-8(10)4-1-5-9(7)11(13)14/h1,4-5H,2-3,6H2,(H,13,14)	RXCHZIBXSFNHPN-UHFFFAOYSA-N
DTXSID40439219	InChI=1S/C12H14O2/c13-12(14)6-5-9-7-10-3-1-2-4-11(10)8-9/h1-4,9H,5-8H2,(H,13,14)	JZBNSIMTJHPGGP-UHFFFAOYSA-N
DTXSID50439220	InChI=1S/C12H18N2/c1-13-12-7-8-14(10-12)9-11-5-3-2-4-6-11/h2-6,12-13H,7-10H2,1H3/t12-/m0/s1	UEAYAIWNQQWSBK-LBPRGKRZSA-N
DTXSID10439221	InChI=1S/C14H22/c1-9(2)14(3)12-5-10-4-11(7-12)8-13(14)6-10/h10-13H,1,4-8H2,2-3H3	JFZVQLPXHHOBED-UHFFFAOYSA-N
DTXSID70439222	InChI=1S/C11H16N2O/c1-11(12)7-3-4-9-8(11)5-6-10(14)13(9)2/h5-6H,3-4,7,12H2,1-2H3	UKCICYHAJUTYSH-UHFFFAOYSA-N
DTXSID30439223	InChI=1S/C10H8S2/c1-8(9-4-2-6-11-9)10-5-3-7-12-10/h2-7H,1H2	HWPRFMCKSFTMHQ-UHFFFAOYSA-N
DTXSID90439224	InChI=1S/C7H8Cl2O2/c8-7(9)6(10)5-2-1-3-11-4-5/h4,7H,1-3H2	HVNJPUJYAXTLIP-UHFFFAOYSA-N
DTXSID50439225	InChI=1S/C10H12O4/c1-12-7-5-4-6-8(13-2)10(14-3)9(7)11/h4-6H,1-3H3	SHXBVUNQQKGHPO-UHFFFAOYSA-N
DTXSID10439226	InChI=1S/C9H12N2O3/c10-8(6-12)5-7-1-3-9(4-2-7)11(13)14/h1-4,8,12H,5-6,10H2/t8-/m0/s1	PCLGMKWXPXAGEO-QMMMGPOBSA-N
DTXSID70439227	InChI=1S/C11H16O3/c1-13-9-14-11-6-4-10(5-7-11)3-2-8-12/h4-7,12H,2-3,8-9H2,1H3	JTXAALYBBFFMLK-UHFFFAOYSA-N
DTXSID30439228	InChI=1S/C14H12O/c15-8-7-11-9-12-5-1-3-10-4-2-6-13(11)14(10)12/h1-6,9,15H,7-8H2	DXCJNPQBJHJJAJ-UHFFFAOYSA-N
DTXSID90439229	InChI=1S/C13H24O/c1-6-13(5,10-12(4)14)9-7-8-11(2)3/h6,8,12,14H,1,7,9-10H2,2-5H3	XOXJIQZTXFBPOR-UHFFFAOYSA-N
DTXSID00439230	InChI=1S/C10H12ClNO/c1-8(13)12-7-6-9-4-2-3-5-10(9)11/h2-5H,6-7H2,1H3,(H,12,13)	BUWPHRTYGRCLKA-UHFFFAOYSA-N
DTXSID60439231	InChI=1S/C11H16OSi/c1-13(2,3)12-10-9-11-7-5-4-6-8-11/h4-10H,1-3H3	LGMUVWLDYISOQX-UHFFFAOYSA-N
DTXSID20439232	InChI=1S/C8H6FNO4/c9-6-1-2-7(10(13)14)5(3-6)4-8(11)12/h1-3H,4H2,(H,11,12)	HOWBVGXZCYNPOU-UHFFFAOYSA-N
DTXSID80439233	InChI=1S/C13H13NO/c1-10-7-8-13(12(14)9-10)15-11-5-3-2-4-6-11/h2-9H,14H2,1H3	GZMMICGZSGLOHE-UHFFFAOYSA-N
DTXSID40439234	InChI=1S/C12H13N3/c13-12-11(7-4-8-14-12)15-9-10-5-2-1-3-6-10/h1-8,15H,9H2,(H2,13,14)	MUKAGFLFIMVSQN-UHFFFAOYSA-N
DTXSID00439235	InChI=1S/C10H16O4/c1-4-13-8(11)7-6-10(7,3)9(12)14-5-2/h7H,4-6H2,1-3H3	JAVFLVRTAYJTHK-UHFFFAOYSA-N
DTXSID60439236	InChI=1S/C10H18O4/c1-3-12-10(11)8(2)14-9-6-4-5-7-13-9/h8-9H,3-7H2,1-2H3/t8-,9?/m0/s1	KXSNMSYBVPOHGJ-IENPIDJESA-N
DTXSID20439237	InChI=1S/C6H9N3O3S/c1-8(2)13(11,12)9-3-6(4-10)7-5-9/h3-5H,1-2H3	BBTZETLXNQDZKF-UHFFFAOYSA-N
DTXSID80439238	InChI=1S/C12H17N3/c1-3-11(9-13-6-1)15-8-2-4-12(10-15)5-7-14-12/h1,3,6,9,14H,2,4-5,7-8,10H2	AIVFAXQOZFMBES-UHFFFAOYSA-N
DTXSID40439239	InChI=1S/C11H12N2O2/c1-2-7-12-11-13-9-6-4-3-5-8(9)10(14)15-11/h3-6H,2,7H2,1H3,(H,12,13)	QTUULNVXRXRNIL-UHFFFAOYSA-N
DTXSID50439240	InChI=1S/C11H16N4/c1-2-10(14-13-5-1)15-7-4-11(9-15)3-6-12-8-11/h1-2,5,12H,3-4,6-9H2	CDQZJPGEGLCRLB-UHFFFAOYSA-N
DTXSID10439241	InChI=1S/C7H9ClN2OS/c1-2-6(11)10-7-9-5(3-8)4-12-7/h4H,2-3H2,1H3,(H,9,10,11)	SAEBAJRFRUNPOD-UHFFFAOYSA-N
DTXSID70439242	InChI=1S/C10H20N2/c1-3-4-5-6-9-8(2)7-10(11)12-9/h8-9H,3-7H2,1-2H3,(H2,11,12)/t8-,9-/m1/s1	ROPYVXBCVYBUPM-RKDXNWHRSA-N
DTXSID30439243	InChI=1S/C10H11N3O2/c1-5-4-6(2)13-8(9(14)15)7(3)12-10(13)11-5/h4H,1-3H3,(H,14,15)	JXGRBEDSVSAPNS-UHFFFAOYSA-N
DTXSID90439244	InChI=1S/C12H15NO2/c14-12-9-5-4-8-11(12)13(15)10-6-2-1-3-7-10/h1-3,6-7,11,15H,4-5,8-9H2	FBWKRUDONJSQPI-UHFFFAOYSA-N
DTXSID50439245	InChI=1S/C13H19NO/c14-9-11-4-1-2-7-13(11)10-5-3-6-12(15)8-10/h3,5-6,8,11,13,15H,1-2,4,7,9,14H2	WMRBLCTVXONZBT-UHFFFAOYSA-N
DTXSID10439246	InChI=1S/C13H19NO/c15-11-13-7-4-8-14(10-13)9-12-5-2-1-3-6-12/h1-3,5-6,13,15H,4,7-11H2	GEXYNZFTVPXBBB-UHFFFAOYSA-N
DTXSID70439247	InChI=1S/C12H14O3/c1-3-9-15-11-8-6-5-7-10(11)12(13)14-4-2/h3,5-8H,1,4,9H2,2H3	BZXNNIOIDPGHFQ-UHFFFAOYSA-N
DTXSID30439248	InChI=1S/C9H18O3S/c1-3-4-6-12-9(11)8(10)5-7-13-2/h8,10H,3-7H2,1-2H3	HDRBEJJTIWFCEK-UHFFFAOYSA-N
DTXSID90439249	InChI=1S/C11H13NO3/c13-8-4-7-12-11(14)15-9-10-5-2-1-3-6-10/h1-3,5-6,8H,4,7,9H2,(H,12,14)	PQMOZOQTXKMYSK-UHFFFAOYSA-N
DTXSID00439250	InChI=1S/C13H21NO/c1-5-8-15-12-7-6-10(9-11(12)14)13(2,3)4/h6-7,9H,5,8,14H2,1-4H3	BFZXOYRTPQXBSN-UHFFFAOYSA-N
DTXSID60439251	InChI=1S/C10H10ClN3/c1-14-10(9(11)6-13-14)7-3-2-4-8(12)5-7/h2-6H,12H2,1H3	DHFXBEQIXXMTRJ-UHFFFAOYSA-N
DTXSID20439252	InChI=1S/C11H14BFO2/c1-11(2)7-14-12(15-8-11)9-5-3-4-6-10(9)13/h3-6H,7-8H2,1-2H3	ZNFBLQHZFSLYQB-UHFFFAOYSA-N
DTXSID80439253	InChI=1S/C15H15N/c16-10-15-13-7-3-1-5-11(13)9-12-6-2-4-8-14(12)15/h1-8,15H,9-10,16H2	GEICAQNIOJFRQN-UHFFFAOYSA-N
DTXSID40439254	InChI=1S/C11H15FOSi/c1-9(13-14(2,3)4)10-5-7-11(12)8-6-10/h5-8H,1H2,2-4H3	UTGWKIKNEZCDRD-UHFFFAOYSA-N
DTXSID00439255	InChI=1S/C8H7ClN4O/c1-5-6(9)3-2-4-7(5)13-11-8(10)14-12-13/h2-4,10H,1H3	RMOLLLQVHFKPLQ-UHFFFAOYSA-N
DTXSID60439256	InChI=1S/C10H13NO4/c12-10(6-11(13)14)8-15-7-9-4-2-1-3-5-9/h1-5,10,12H,6-8H2	JYXVKJIVKBUFGF-UHFFFAOYSA-N
DTXSID20439257	InChI=1S/C9H14N2O4/c1-9(2,3)10-8(14)15-11-6(12)4-5-7(11)13/h4-5H2,1-3H3,(H,10,14)	INMHSOUWMAVPMD-UHFFFAOYSA-N
DTXSID80439258	InChI=1S/C12H14N4/c1-9-12(10(2)16(3)15-9)14-13-11-7-5-4-6-8-11/h4-8H,1-3H3/b14-13+	DKJGFWFFQRMEBZ-BUHFOSPRSA-N
DTXSID40439259	InChI=1S/C8H9NO4S/c1-3-2-4(7(10)11)14-6(3)5(9)8(12)13/h2,5H,9H2,1H3,(H,10,11)(H,12,13)	KOMWRBFEDDEWEP-UHFFFAOYSA-N
DTXSID50439260	InChI=1S/C8H9FN2O4/c1-2-6(12)15-4-11-3-5(9)7(13)10-8(11)14/h3H,2,4H2,1H3,(H,10,13,14)	ZAAKYBGGELSVCK-UHFFFAOYSA-N
DTXSID10439261	InChI=1S/C11H8N2O3/c14-11-10(5-2-6-12-11)8-3-1-4-9(7-8)13(15)16/h1-7H,(H,12,14)	KKIIWPYWNNVNOB-UHFFFAOYSA-N
DTXSID70439262	InChI=1S/C12H24O3/c13-9-5-2-1-3-6-10-14-12-8-4-7-11-15-12/h12-13H,1-11H2	FFJDLFLMOAJWAY-UHFFFAOYSA-N
DTXSID30439263	InChI=1S/C13H14O3/c1-8(14)9-4-5-12-10(6-9)11(15)7-13(2,3)16-12/h4-6H,7H2,1-3H3	CKWLEUNYCBGFGC-UHFFFAOYSA-N
DTXSID90439264	InChI=1S/C12H14N2O2/c1-2-10(14-6-4-13-5-7-14)12-11(3-1)15-8-9-16-12/h1-3,8-9,13H,4-7H2	IJSAMIJTSZEIQR-UHFFFAOYSA-N
DTXSID50439265	InChI=1S/C12H14N2O2/c1-13(2)10-8-11(15)14(12(10)16)9-6-4-3-5-7-9/h3-7,10H,8H2,1-2H3	OGPABNIXKANOSG-UHFFFAOYSA-N
DTXSID10439266	InChI=1S/C13H18N2O/c1-2-7-14-8-6-10-4-3-5-12-11(10)9-13(16)15-12/h3-5,14H,2,6-9H2,1H3,(H,15,16)	VKDWFHAQOZYATG-UHFFFAOYSA-N
DTXSID70439267	InChI=1S/C12H14N2S/c1-4-12(5-2-8-14(12)7-1)6-3-11-9-13-10-15-11/h9-10H,1-2,4-5,7-8H2	QUAAHPLRURZXII-UHFFFAOYSA-N
DTXSID30439268	InChI=1S/C17H16/c1-3-17(16-12-8-5-9-13-16)14(2)15-10-6-4-7-11-15/h3-13,17H,1-2H2	RMQDYUHLIXWSRH-UHFFFAOYSA-N
DTXSID90439269	InChI=1S/C12H15NO3/c1-3-4-9-16-10(2)11-5-7-12(8-6-11)13(14)15/h5-8H,2-4,9H2,1H3	UIGZZQSVUFPUFH-UHFFFAOYSA-N
DTXSID00439270	InChI=1S/C12H15NOS/c1-2-3-7-11-12(14)13-9-6-4-5-8-10(9)15-11/h4-6,8,11H,2-3,7H2,1H3,(H,13,14)	MICJJPIKOOSMPZ-UHFFFAOYSA-N
DTXSID60439271	InChI=1S/C14H23NO/c1-2-3-4-5-6-7-12-15-13-8-10-14(16)11-9-13/h8-11,15-16H,2-7,12H2,1H3	KOEPVRRQRZJIPR-UHFFFAOYSA-N
DTXSID20439272	InChI=1S/C14H9NO2/c15-10-17-13-8-6-12(7-9-13)14(16)11-4-2-1-3-5-11/h1-9H	VESOYJBKIYTTEL-UHFFFAOYSA-N
DTXSID80439273	InChI=1S/C11H13NO2S/c13-11(9-5-1-2-6-9)14-12-8-4-3-7-10(12)15/h3-4,7-9H,1-2,5-6H2	RGWBMTCXSLRRKO-UHFFFAOYSA-N
DTXSID40439274	InChI=1S/C14H9NS/c1-2-4-12-10(3-1)11-7-9-5-6-16-14(9)8-13(11)15-12/h1-8,15H	JWPSJJSPEZKFHQ-UHFFFAOYSA-N
DTXSID00439275	InChI=1S/C12H21N3O/c1-2-3-4-5-6-7-9-15-10-8-11(13)14-12(15)16/h8,10H,2-7,9H2,1H3,(H2,13,14,16)	APTRUBZBNGVBGV-UHFFFAOYSA-N
DTXSID60439276	InChI=1S/C16H16O/c17-14-8-3-7-13(11-14)16-10-4-6-12-5-1-2-9-15(12)16/h1-2,4-6,9-10,13H,3,7-8,11H2	AUCXEQITWZQJIC-UHFFFAOYSA-N
DTXSID20439277	InChI=1S/C9H8BrNO/c10-7-4-6-5(3-8(7)11)1-2-9(6)12/h3-4H,1-2,11H2	CCOFLYKTUCBGSG-UHFFFAOYSA-N
DTXSID80439278	InChI=1S/C15H11Cl/c16-15-11-9-14(10-12-15)8-4-7-13-5-2-1-3-6-13/h1-3,5-12H	REBJOUOSJMAOHW-UHFFFAOYSA-N
DTXSID40439279	InChI=1S/C11H13FO2S/c1-3-14-11(13)10(12)15-9-6-4-8(2)5-7-9/h4-7,10H,3H2,1-2H3	CTZYFXGJDXDDTE-UHFFFAOYSA-N
DTXSID50439280	InChI=1S/C7H5BrN2S/c8-4-1-2-6-5(3-4)7(9)10-11-6/h1-3H,(H2,9,10)	NTLSBZHEUNMUAP-UHFFFAOYSA-N
DTXSID10439281	InChI=1S/C10H15NO5/c1-3-15-9(13)6-5-8(11-7-12)10(14)16-4-2/h8H,3-6H2,1-2H3/t8-/m0/s1	TZTLQVZEVNEAQD-QMMMGPOBSA-N
DTXSID70439282	InChI=1S/C14H15NO2/c16-13-9-10-14(17)15(13)11-5-4-8-12-6-2-1-3-7-12/h1-3,6-7,9-10H,4-5,8,11H2	YLWOUYKFQKAWMC-UHFFFAOYSA-N
DTXSID30439283	InChI=1S/C13H18N4/c1-3-17-8-11(1)5-13(17)2-4-16(9-13)12-6-14-10-15-7-12/h6-7,10-11H,1-5,8-9H2	BXEURBYMVKGZGC-UHFFFAOYSA-N
DTXSID90439284	InChI=1S/C12H9NO4/c14-11(15)9(12(16)17)6-8-5-7-3-1-2-4-10(7)13-8/h1-6,13H,(H,14,15)(H,16,17)	AWPVBTJQNJHLDB-UHFFFAOYSA-N
DTXSID50439285	InChI=1S/C9H13NO4S/c10-8-4-1-2-5-9(8)14-6-3-7-15(11,12)13/h1-2,4-5H,3,6-7,10H2,(H,11,12,13)	NTFVRNCDLGFPFA-UHFFFAOYSA-N
DTXSID10439286	InChI=1S/C13H10ClNO/c14-12-3-1-11(2-4-12)13(16)9-10-5-7-15-8-6-10/h1-8H,9H2	ACXBUZADCUPLKE-UHFFFAOYSA-N
DTXSID70439287	InChI=1S/C16H12N2/c1-2-4-15-11(3-1)10-16(18-15)12-5-6-14-13(9-12)7-8-17-14/h1-10,17-18H	CXDKNFOMQPVHOD-UHFFFAOYSA-N
DTXSID30439288	InChI=1S/C15H24N2/c1-2-3-7-10-16-11-13-17(14-12-16)15-8-5-4-6-9-15/h4-6,8-9H,2-3,7,10-14H2,1H3	ZKKDALBVDJQSRV-UHFFFAOYSA-N
DTXSID90439289	InChI=1S/C6H10N3O4/c10-6(11)5-1-3-8(4-2-5)9(13)7-12/h5H,1-4H2,(H,10,11)/q-1	CHSZNVJVOWOQCB-UHFFFAOYSA-N
DTXSID00439290	InChI=1S/C11H22Se/c1-4-6-7-8-10-11(12-3)9-5-2/h5,11H,2,4,6-10H2,1,3H3	WOEKYMZWQFXFJB-UHFFFAOYSA-N
DTXSID60439291	InChI=1S/C16H14N2/c1-12-15(13-8-4-2-5-9-13)18-16(17-12)14-10-6-3-7-11-14/h2-11H,1H3,(H,17,18)	WELZFURMIFFATQ-UHFFFAOYSA-N
DTXSID20439292	InChI=1S/C8H16BBrO2/c1-6(10)9-11-7(2,3)8(4,5)12-9/h6H,1-5H3	IXIGCDQFDYBWEA-UHFFFAOYSA-N
DTXSID80439293	InChI=1S/C12H13NO4/c1-6-7(5-14)10-11(13(6)2)8(15)4-9(17-3)12(10)16/h4,14H,5H2,1-3H3	OGNGGVGRGMBLMA-UHFFFAOYSA-N
DTXSID40439294	InChI=1S/C13H21N3O/c1-17-13-5-3-2-4-12(13)16-10-8-15(7-6-14)9-11-16/h2-5H,6-11,14H2,1H3	NDVVQPVEUGLAPX-UHFFFAOYSA-N
DTXSID00439295	InChI=1S/C12H16N2OS/c1-12(2,3)11-14-8-6-9(15-4)7(13)5-10(8)16-11/h5-6H,13H2,1-4H3	GBTCQVJTQCWMMO-UHFFFAOYSA-N
DTXSID60439296	InChI=1S/C11H8ClNO3/c1-16-11(15)10(14)8-5-13-9-3-2-6(12)4-7(8)9/h2-5,13H,1H3	YLDFUXIOPJEOOD-UHFFFAOYSA-N
DTXSID20439297	InChI=1S/C9H10N4O2S/c10-7-1-3-8(4-2-7)16(14,15)13-9-11-5-6-12-9/h1-6H,10H2,(H2,11,12,13)	ZAUMCYWSLMNGTK-UHFFFAOYSA-N
DTXSID80439298	InChI=1S/C16H18N2/c1-17-12-13-18(15-10-6-3-7-11-15)16(17)14-8-4-2-5-9-14/h2-11,16H,12-13H2,1H3	PHVZEWGFVRMOPG-UHFFFAOYSA-N
DTXSID40439299	InChI=1S/C16H17NO/c1-18-16-3-2-14-9-13(10-15(14)11-16)8-12-4-6-17-7-5-12/h2-7,11,13H,8-10H2,1H3	OTULJXWJFSDNIU-UHFFFAOYSA-N
DTXSID90439300	InChI=1S/C7H16N2/c1-2-6-3-4-7(5-6)9-8/h6-7,9H,2-5,8H2,1H3	IFVNLAPSROETSS-UHFFFAOYSA-N
DTXSID50439301	InChI=1S/C13H22O4/c1-16-12(14)8-6-4-2-3-5-7-11-9-10-13(15)17-11/h11H,2-10H2,1H3	RACHNOYRFOCRLS-UHFFFAOYSA-N
DTXSID10439302	InChI=1S/C13H9NO2S/c1-2-4-12-8(3-1)14-9-5-10-11(16-7-15-10)6-13(9)17-12/h1-6,14H,7H2	KRKLZXNPZZNZFL-UHFFFAOYSA-N
DTXSID70439303	InChI=1S/C16H23NO/c1-11(18)17-12-6-7-13-14(10-12)16(4,5)9-8-15(13,2)3/h6-7,10H,8-9H2,1-5H3,(H,17,18)	CUMBLUSSCDUGRG-UHFFFAOYSA-N
DTXSID30439304	InChI=1S/C11H19O4P/c1-3-14-16(13,15-4-2)9-10-6-5-7-11(12)8-10/h8H,3-7,9H2,1-2H3	JTHDOWLUEUXYNO-UHFFFAOYSA-N
DTXSID90439305	InChI=1S/C12H10FN3O2/c13-10-3-1-9(2-4-10)7-15-11-5-6-14-8-12(11)16(17)18/h1-6,8H,7H2,(H,14,15)	ASYWICDNOQIJQJ-UHFFFAOYSA-N
DTXSID50439306	InChI=1S/C13H12O5/c1-3-17-12(14)10-8-6-4-5-7-9(16-2)11(8)18-13(10)15/h4-7H,3H2,1-2H3	DOTJTYBYSQDQSO-UHFFFAOYSA-N
DTXSID10439307	InChI=1S/C13H16N2O3/c1-2-18-12(16)8-5-9-15-11-7-4-3-6-10(11)14-13(15)17/h3-4,6-7H,2,5,8-9H2,1H3,(H,14,17)	MLFOVEYKMYRRRN-UHFFFAOYSA-N
DTXSID70439308	InChI=1S/C11H14F3NO2/c1-16-9-6-8(11(12,13)14)10(17-2)5-7(9)3-4-15/h5-6H,3-4,15H2,1-2H3	LYXGNMLWYONZID-UHFFFAOYSA-N
DTXSID30439309	InChI=1S/C14H19NO3/c1-11(16)15-13(10-18-2)14(17)9-8-12-6-4-3-5-7-12/h3-7,13H,8-10H2,1-2H3,(H,15,16)	CLHZTHJTMKKEEK-UHFFFAOYSA-N
DTXSID40439310	InChI=1S/C15H23NO2/c1-16(2)10-12-5-3-4-6-13(12)11-7-8-14(17)15(18)9-11/h7-9,12-13,17-18H,3-6,10H2,1-2H3	CKMPEIWYGQTXJB-UHFFFAOYSA-N
DTXSID00439311	InChI=1S/C13H19N3S/c1-5-14-17-12(1)15-8-4-13(10-15)9-11-2-6-16(13)7-3-11/h1,5,11H,2-4,6-10H2	HKJPPDZNQYMSCE-UHFFFAOYSA-N
DTXSID60439312	InChI=1S/C11H11NO6/c1-17-10(13)6-8-5-7(11(14)18-2)3-4-9(8)12(15)16/h3-5H,6H2,1-2H3	BAHPGWHNYYTIFV-UHFFFAOYSA-N
DTXSID20439313	InChI=1S/C16H15NO2/c18-15-3-1-2-14-13(15)5-4-12(16(14)19)10-11-6-8-17-9-7-11/h1-3,6-9,12,18H,4-5,10H2	DAOQXQRTKZYREH-UHFFFAOYSA-N
DTXSID80439314	InChI=1S/C17H19NO/c1-2-3-6-11-19-17(13-18)16-10-9-14-7-4-5-8-15(14)12-16/h4-5,7-10,12,17H,2-3,6,11H2,1H3	AFNOPYUTGOKTHI-UHFFFAOYSA-N
DTXSID40439315	InChI=1S/C6H5ClNO6P/c7-5-3-4(8(9)10)1-2-6(5)14-15(11,12)13/h1-3H,(H2,11,12,13)	IKQSNKKSCOCCOD-UHFFFAOYSA-N
DTXSID00439316	InChI=1S/C11H12BrNO/c1-7(14)13-11-6-9-4-2-3-8(9)5-10(11)12/h5-6H,2-4H2,1H3,(H,13,14)	BSZWXNUSLPNWEZ-UHFFFAOYSA-N
DTXSID60439317	InChI=1S/C11H14N2O5/c12-9(14)17-6-11(16,7-18-10(13)15)8-4-2-1-3-5-8/h1-5,16H,6-7H2,(H2,12,14)(H2,13,15)	VTXNIAJKDLEHGX-UHFFFAOYSA-N
DTXSID20439318	InChI=1S/C16H18N2O/c1-2-4-14-12(3-1)5-6-16(17-14)19-15-11-18-9-7-13(15)8-10-18/h1-6,13,15H,7-11H2	LRQZHEAZRKGYRO-UHFFFAOYSA-N
DTXSID80439319	InChI=1S/C6H2BrClFNO2/c7-3-1-5(9)6(10(11)12)2-4(3)8/h1-2H	DIPJMSNYGIUYII-UHFFFAOYSA-N
DTXSID90439320	InChI=1S/C10H14BNO4S/c13-11(14)9-3-5-10(6-4-9)17(15,16)12-7-1-2-8-12/h3-6,13-14H,1-2,7-8H2	LSQCNEYLDWKDHO-UHFFFAOYSA-N
DTXSID50439321	InChI=1S/C13H12N4O2/c14-7-9-2-1-3-10(6-9)12-16-13(19-17-12)11-8-18-5-4-15-11/h1-3,6,11,15H,4-5,8H2	LYSHUHATAAGCFB-UHFFFAOYSA-N
DTXSID10439322	InChI=1S/C14H12N2OS/c1-17-11-5-2-9(3-6-11)14-16-12-7-4-10(15)8-13(12)18-14/h2-8H,15H2,1H3	LMISAFRBGGHVQM-UHFFFAOYSA-N
DTXSID70439323	InChI=1S/C14H24O4/c1-3-4-5-6-7-8-9-11-12(13(15)16)10(2)14(17)18-11/h10-12H,3-9H2,1-2H3,(H,15,16)/t10-,11-,12+/m0/s1	GQYYQVFYWKFMBP-SDDRHHMPSA-N
DTXSID30439324	InChI=1S/C12H19NO5/c1-12(2,3)18-11(16)13-6-5-8(14)7-9(13)10(15)17-4/h9H,5-7H2,1-4H3	ROHLQPZIUYTLGR-UHFFFAOYSA-N
DTXSID90439325	InChI=1S/C15H18N2O2/c1-15(2,3)19-14(18)17-7-6-12-8-11(9-16)4-5-13(12)10-17/h4-5,8H,6-7,10H2,1-3H3	AEGRRYPLKCPBBE-UHFFFAOYSA-N
DTXSID50439326	InChI=1S/C14H28O4/c1-2-3-4-5-6-7-8-9-10-14(17)18-12-13(16)11-15/h13,15-16H,2-12H2,1H3	INEPAWKRVXYLTC-UHFFFAOYSA-N
DTXSID10439327	InChI=1S/C15H23N3O/c1-3-8-18(9-4-2)10-7-12-5-6-13-14(11-12)17-15(19)16-13/h5-6,11H,3-4,7-10H2,1-2H3,(H2,16,17,19)	VDIFKCQFOAEDHD-UHFFFAOYSA-N
DTXSID70439328	InChI=1S/C9H14N.HI/c1-8(2)10-7-5-4-6-9(10)3;/h4-8H,1-3H3;1H/q+1;/p-1	DNJWPWKJBYLSQN-UHFFFAOYSA-M
DTXSID30439329	InChI=1S/C14H8F3NO/c15-14(16,17)10-6-7-12-11(8-10)18-13(19-12)9-4-2-1-3-5-9/h1-8H	LYDUFIPAMKJQAI-UHFFFAOYSA-N
DTXSID40439330	InChI=1S/C12H16F3NO2/c1-7(16)4-8-5-11(18-3)9(12(13,14)15)6-10(8)17-2/h5-7H,4,16H2,1-3H3	WPGOTSORDNBMHP-UHFFFAOYSA-N
DTXSID00439331	InChI=1S/C13H13NO3S/c1-3-17-13(15)11-8-18-12(14-11)9-4-6-10(16-2)7-5-9/h4-8H,3H2,1-2H3	IZEUWGPRBNUAFE-UHFFFAOYSA-N
DTXSID60439332	InChI=1S/C11H7ClFN5/c12-10-9-11(15-6-14-10)18(17-16-9)5-7-3-1-2-4-8(7)13/h1-4,6H,5H2	LHTSUYPWOFSZSS-UHFFFAOYSA-N
DTXSID20439333	InChI=1S/C14H20N2O3/c1-10(17)16-7-6-11-8-12(4-5-13(11)16)15-9-14(18-2)19-3/h4-5,8,14-15H,6-7,9H2,1-3H3	KHKVYVCKVQEMPI-UHFFFAOYSA-N
DTXSID80439334	InChI=1S/C13H7FN6/c14-10-5-9(8-15)6-11(7-10)20-18-13(17-19-20)12-3-1-2-4-16-12/h1-7H	NNUSSUPIQZLYJW-UHFFFAOYSA-N
DTXSID40439335	InChI=1S/C14H15FO4/c1-14(2)17-7-13(19-14)12-6-10(16)9-5-8(15)3-4-11(9)18-12/h3-5,12-13H,6-7H2,1-2H3/t12-,13+/m0/s1	MYQKUOXZBKPFPP-QWHCGFSZSA-N
DTXSID00439336	InChI=1S/C14H19NO4/c1-14(2,3)19-13(18)15-11(12(16)17)9-10-7-5-4-6-8-10/h4-8,11H,9H2,1-3H3,(H,15,18)(H,16,17)/t11-/m0/s1/i15+1	ZYJPUMXJBDHSIF-ATIMDCQMSA-N
DTXSID60439337	InChI=1S/C18H18O2/c1-13(2)16(17(19)14-9-5-3-6-10-14)18(20)15-11-7-4-8-12-15/h3-13,16H,1-2H3	INOOPDWDPUATRT-UHFFFAOYSA-N
DTXSID20439338	InChI=1S/C17H18N2O/c18-11-14-5-6-17(16-4-2-1-3-15(14)16)19-9-7-13(12-20)8-10-19/h1-6,13,20H,7-10,12H2	WPJPKLMOLIBMCL-UHFFFAOYSA-N
DTXSID80439339	InChI=1S/C17H17NO2/c1-2-20-17(19)16(15-11-7-4-8-12-15)18-13-14-9-5-3-6-10-14/h3-13,16H,2H2,1H3/b18-13+	LOPYPCFPVBVOPQ-QGOAFFKASA-N
DTXSID90439340	InChI=1S/C10H6BrNO3/c11-5-1-2-6-8(3-5)12-4-7(9(6)13)10(14)15/h1-4H,(H,12,13)(H,14,15)	SKEXUXOCAHNLRH-UHFFFAOYSA-N
DTXSID50439341	InChI=1S/C16H12O4/c1-4-9-18-13-7-8-15(19-10-5-2)14(12-13)16(17)20-11-6-3/h1-3,7-8,12H,9-11H2	VVFQOGXYQODZGE-UHFFFAOYSA-N
DTXSID10439342	InChI=1S/C11H14BBrO2/c1-11(2)7-14-12(15-8-11)9-3-5-10(13)6-4-9/h3-6H,7-8H2,1-2H3	GUASPWAWPYERCR-UHFFFAOYSA-N
DTXSID70439343	InChI=1S/C15H10O5/c1-20-10-6-5-8-12(15(10)19)14(18)7-3-2-4-9(16)11(7)13(8)17/h2-6,16,19H,1H3	MLRVMLYPPNNGOK-UHFFFAOYSA-N
DTXSID30439344	InChI=1S/C14H25NO4/c1-14(2,3)19-13(18)15-9-7-11(8-10-15)5-4-6-12(16)17/h11H,4-10H2,1-3H3,(H,16,17)	OAFRZYWOCMCWMM-UHFFFAOYSA-N
DTXSID90439345	InChI=1S/C18H28N2/c1-3-9-15(10-4-1)19-17-13-7-8-14-18(17)20-16-11-5-2-6-12-16/h7-8,13-16,19-20H,1-6,9-12H2	OIPSVPUZNAIZRI-UHFFFAOYSA-N
DTXSID50439346	InChI=1S/C15H31NO3/c1-2-3-4-5-6-7-8-9-16-10-13(12-17)15(19)14(18)11-16/h13-15,17-19H,2-12H2,1H3/t13-,14-,15-/m1/s1	UHQABFPGJGCQHD-RBSFLKMASA-N
DTXSID10439347	InChI=1S/C12H10Cl3N/c13-5-1-2-9-6-8-3-4-10(14)7-11(8)16-12(9)15/h3-4,6-7H,1-2,5H2	CDPLEQMAPNHTCJ-UHFFFAOYSA-N
DTXSID70439348	InChI=1S/C17H13N3O/c1-10-15-17(20-19-10)14-8-3-2-7-13(14)16(18-15)11-5-4-6-12(21)9-11/h2-9,21H,1H3,(H,19,20)	SAWSELBOFHDAEP-UHFFFAOYSA-N
DTXSID30439349	InChI=1S/C18H31NO/c1-2-3-4-5-6-7-8-9-12-15-19-16-17-13-10-11-14-18(17)20/h10-11,13-14,19-20H,2-9,12,15-16H2,1H3	NMMORGRWVPEJKL-UHFFFAOYSA-N
DTXSID40439350	InChI=1S/C13H10OS3/c1-14-13-7-6-12(17-13)11-5-4-10(16-11)9-3-2-8-15-9/h2-8H,1H3	KBYJKTZWPSXMFJ-UHFFFAOYSA-N
DTXSID00439351	InChI=1S/C10H9BrF3N/c11-8-2-1-6-4-9(10(12,13)14)15-5-7(6)3-8/h1-3,9,15H,4-5H2	PEEKNBLYJJEHJI-UHFFFAOYSA-N
DTXSID60439352	InChI=1S/C9H17ISi/c1-11(2,3)9-7-5-4-6-8-10/h4-6,8H2,1-3H3	HSAQLCYXWUZPLZ-UHFFFAOYSA-N
DTXSID20439353	InChI=1S/C10H5Cl2F3N2/c1-4-9(10(13,14)15)17-8-3-6(12)5(11)2-7(8)16-4/h2-3H,1H3	GGGIXFQHHSLMBI-UHFFFAOYSA-N
DTXSID80439354	InChI=1S/C11H13N3O4S/c1-6-7(2)18-13-11(6)14-19(16,17)8-3-4-9(12)10(15)5-8/h3-5,15H,12H2,1-2H3,(H,13,14)	BVDVVFDIVUAIOD-UHFFFAOYSA-N
DTXSID40439355	InChI=1S/C12H24N6O2/c13-6-2-1-4-8-10(19)18-9(11(20)17-8)5-3-7-16-12(14)15/h8-9H,1-7,13H2,(H,17,20)(H,18,19)(H4,14,15,16)	JDPFTDBPJMLYNK-UHFFFAOYSA-N
DTXSID00439356	InChI=1S/C15H16N4S/c1-2-4-14-12(3-1)18-15(20-14)19-7-5-11(6-8-19)13-9-16-10-17-13/h1-4,9-11H,5-8H2,(H,16,17)	FHJPYLPGCCSYQH-UHFFFAOYSA-N
DTXSID60439357	InChI=1S/C16H14O5/c1-8-4-9-5-10-6-11(19-2)7-12(20-3)13(10)15(17)14(9)16(18)21-8/h4-7,17H,1-3H3	ZMOKQROEDAOWTM-UHFFFAOYSA-N
DTXSID20439358	InChI=1S/C16H15Br/c17-13-7-12-16(14-8-3-1-4-9-14)15-10-5-2-6-11-15/h1-6,8-12H,7,13H2	GWCPTZNOWFHMER-UHFFFAOYSA-N
DTXSID80439359	InChI=1S/C16H17NO2S/c1-3-19-16(18)14-6-4-5-7-15(14)20-17-13-10-8-12(2)9-11-13/h4-11,17H,3H2,1-2H3	TYAQDIWQXABGPX-UHFFFAOYSA-N
DTXSID90439360	InChI=1S/C13H9ClF3NO/c14-11-6-8(13(15,16)17)4-5-12(11)19-10-3-1-2-9(18)7-10/h1-7H,18H2	HDEBLXPRSPLSDN-UHFFFAOYSA-N
DTXSID50439361	InChI=1S/C15H19N3O3/c16-12(5-6-14(19)20)15(21)17-8-7-10-9-18-13-4-2-1-3-11(10)13/h1-4,9,12,18H,5-8,16H2,(H,17,21)(H,19,20)/t12-/m0/s1	WAACXEZYKFZHHH-LBPRGKRZSA-N
DTXSID10439362	InChI=1S/C18H15N3O/c1-11-16-18(21-20-11)15-9-4-3-8-14(15)17(19-16)12-6-5-7-13(10-12)22-2/h3-10H,1-2H3,(H,20,21)	PHUGSWMAUGEMDR-UHFFFAOYSA-N
DTXSID70439363	InChI=1S/C16H23N3O2/c1-3-8-19(9-4-2)10-7-12-5-6-13-14(11-12)18-16(21)15(20)17-13/h5-6,11H,3-4,7-10H2,1-2H3,(H,17,20)(H,18,21)	DNYASGKTDDBVRM-UHFFFAOYSA-N
DTXSID30439364	InChI=1S/C15H9Cl2NO/c16-12-6-4-10(9-13(12)17)15(19)14-7-5-11-3-1-2-8-18(11)14/h1-9H	BUVOHHNAVLJSMJ-UHFFFAOYSA-N
DTXSID90439365	InChI=1S/C19H17NO2/c21-20(15-16-7-3-1-4-8-16)17-11-13-19(14-12-17)22-18-9-5-2-6-10-18/h1-14,21H,15H2	ZFRDHVVMJNUYBL-UHFFFAOYSA-N
DTXSID50439366	InChI=1S/C9H9IO3/c1-12-6-13-9-3-2-7(5-11)4-8(9)10/h2-5H,6H2,1H3	MOTBXVBKZZNIET-UHFFFAOYSA-N
DTXSID10439367	InChI=1S/C11H13N5O5/c1-5(14-15-12)6-3-16(11(20)13-10(6)19)9-2-7(18)8(4-17)21-9/h3,7-9,17-18H,1-2,4H2,(H,13,19,20)/t7-,8+,9+/m0/s1	JJENJWOMXGJIOD-DJLDLDEBSA-N
DTXSID70439368	InChI=1S/C6H4Br2N2O2/c1-3-2-4(7)5(10(11)12)6(8)9-3/h2H,1H3	FSAHRQGULULCHM-UHFFFAOYSA-N
DTXSID30439369	InChI=1S/C14H17BrO2/c15-13-3-1-11(2-4-13)12-5-7-14(8-6-12)16-9-10-17-14/h1-4,12H,5-10H2	HOTMLVRRXAEMKZ-UHFFFAOYSA-N
DTXSID40439370	InChI=1S/C11H7IO2/c1-6-9(12)11(14)8-5-3-2-4-7(8)10(6)13/h2-5H,1H3	XISVUBYCUMALTM-UHFFFAOYSA-N
DTXSID00439371	InChI=1S/C17H30O4/c1-5-8-9-13(6-2)11-17(4)12-14(7-3)15(20-21-17)10-16(18)19/h8-9,13-15H,5-7,10-12H2,1-4H3,(H,18,19)/b9-8+	ZCLJFHUIADAYRQ-CMDGGOBGSA-N
DTXSID60439372	InChI=1S/C7H9NO3/c1-3-10-7(9)6-4-11-5(2)8-6/h4H,3H2,1-2H3	JRPMRQTZCURBRG-UHFFFAOYSA-N
DTXSID20439373	InChI=1S/C16H20N4O2/c1-2-3-12-10-13-11-14(20(21)22)4-5-15(13)18-16(12)19-8-6-17-7-9-19/h4-5,10-11,17H,2-3,6-9H2,1H3	CYNCCROWOJCVDC-UHFFFAOYSA-N
DTXSID80439374	InChI=1S/C15H20ClNO.ClH/c16-14-4-2-12(3-5-14)15(8-1-11-18-15)13-6-9-17-10-7-13;/h2-5,13,17H,1,6-11H2;1H	YCCJDLCQWRQLHO-UHFFFAOYSA-N
DTXSID40439375	InChI=1S/C18H14N4O/c19-11-16-17(21-18(23)15-9-5-2-6-10-15)20-13-22(16)12-14-7-3-1-4-8-14/h1-10,13H,12H2,(H,21,23)	VCTVGBIRWQEDDA-UHFFFAOYSA-N
DTXSID00439376	InChI=1S/C20H30O2/c1-3-20(22)11-9-18-17-6-4-13-12-14(21)5-7-15(13)16(17)8-10-19(18,20)2/h1,13-18,21-22H,4-12H2,2H3/t13-,14-,15-,16+,17+,18-,19-,20-/m0/s1	DPDZKJQFRFZZCW-WSIJOFGPSA-N
DTXSID60439377	InChI=1S/C11H11ClN2O6/c1-5(15)13-8-7(12)4-6(11(16)20-3)10(19-2)9(8)14(17)18/h4H,1-3H3,(H,13,15)	MKTWSLYICULVNP-UHFFFAOYSA-N
DTXSID20439378	InChI=1S/C16H20N2O4/c1-4-22-15(20)18-16(2,14(19)21-3)9-11-10-17-13-8-6-5-7-12(11)13/h5-8,10,17H,4,9H2,1-3H3,(H,18,20)/t16-/m1/s1	XFVTYJZJZLTYAQ-MRXNPFEDSA-N
DTXSID80439379	InChI=1S/C15H15NO4S/c1-2-11-8-9-14(13(10-11)15(17)18)16-21(19,20)12-6-4-3-5-7-12/h3-10,16H,2H2,1H3,(H,17,18)	BUWBVEJQFXVJCT-UHFFFAOYSA-N
DTXSID90439380	InChI=1S/C17H14N4O2/c1-11-4-5-12(16(22)23)9-15(11)21-17-19-8-6-14(20-17)13-3-2-7-18-10-13/h2-10H,1H3,(H,22,23)(H,19,20,21)	LDLZPHLSVKGFSC-UHFFFAOYSA-N
DTXSID50439381	InChI=1S/C19H15FN2O/c1-22(2)16-7-5-12-9-14(4-3-13(12)10-16)19-21-17-11-15(20)6-8-18(17)23-19/h3-11H,1-2H3	RWNKMIFIQOBOQU-UHFFFAOYSA-N
DTXSID10439382	InChI=1S/C19H18N2S/c1-13-4-8-15(9-5-13)17-18(20-12-21-19(17)22-3)16-10-6-14(2)7-11-16/h4-12H,1-3H3	MVEKHYRTOGUQHE-UHFFFAOYSA-N
DTXSID70439383	InChI=1S/C18H34N4/c1(3-5-7-9-11-17-19-13-14-20-17)2-4-6-8-10-12-18-21-15-16-22-18/h1-16H2,(H,19,20)(H,21,22)	BSYISUDRRMXOQK-UHFFFAOYSA-N
DTXSID30439384	InChI=1S/C18H16FN3O/c1-10-15(11-2-5-17-13(6-11)9-20-22-17)7-12(8-16(10)19)18(23)21-14-3-4-14/h2,5-9,14H,3-4H2,1H3,(H,20,22)(H,21,23)	GIWCBSLJBLIGKK-UHFFFAOYSA-N
DTXSID90439385	InChI=1S/C18H19N3S/c1-13(11-20-2)12-21-15-5-3-4-6-17(15)22-18-8-7-14(10-19)9-16(18)21/h3-9,13,20H,11-12H2,1-2H3	RJBGVEFRAZYALY-UHFFFAOYSA-N
DTXSID50439386	InChI=1S/C21H27NO/c1-2-13-22(14-12-17-6-4-3-5-7-17)20-10-8-18-9-11-21(23)16-19(18)15-20/h3-7,9,11,16,20,23H,2,8,10,12-15H2,1H3	NOXSTXNFXDOBON-UHFFFAOYSA-N
DTXSID10439387	InChI=1S/C18H17NO4/c1-12-5-7-15(8-6-12)23-16-9-10-19(17(16)20)14-4-2-3-13(11-14)18(21)22/h2-8,11,16H,9-10H2,1H3,(H,21,22)	SIPRZGMYQRAJOA-UHFFFAOYSA-N
DTXSID70439388	InChI=1S/C20H24O3/c1-5-19(21)20(6-2,15-7-11-17(22-3)12-8-15)16-9-13-18(23-4)14-10-16/h7-14H,5-6H2,1-4H3	PIJJGLWCWFWGLF-UHFFFAOYSA-N
DTXSID30439389	InChI=1S/C19H20O2S/c1-14-6-8-15(9-7-14)18-4-3-5-19(18)16-10-12-17(13-11-16)22(2,20)21/h6-13H,3-5H2,1-2H3	DFLFDHXLMTYYEI-UHFFFAOYSA-N
DTXSID40439390	InChI=1S/C14H14Cl2N2O2/c15-12-2-1-3-13(16)11(12)9-20-10-4-5-14(18-8-10)17-6-7-19/h1-5,8,19H,6-7,9H2,(H,17,18)	OXFQJTPCLMTDEE-UHFFFAOYSA-N
DTXSID00439391	InChI=1S/C19H23NO3/c1-13(2)20-11-10-16(14-6-4-3-5-7-14)17-12-15(19(22)23)8-9-18(17)21/h3-9,12-13,16,20-21H,10-11H2,1-2H3,(H,22,23)	LXKJBTVDQUGPBU-UHFFFAOYSA-N
DTXSID60439392	InChI=1S/C14H23N3OS2/c1-2-3-4-9-19-14-13(15-20-16-14)18-12-10-17-7-5-11(12)6-8-17/h11-12H,2-10H2,1H3	SNXKDZFMTKWNNU-UHFFFAOYSA-N
DTXSID20439393	InChI=1S/C13H18N2O5S/c14-21(19,20)11-7-5-10(6-8-11)9-15-12(16)3-1-2-4-13(17)18/h5-8H,1-4,9H2,(H,15,16)(H,17,18)(H2,14,19,20)	KYFAPMAXEFICOA-UHFFFAOYSA-N
DTXSID80439394	InChI=1S/C17H17NO5/c1-23-15-10-11(6-8-14(15)19)7-9-16(20)18-13-5-3-2-4-12(13)17(21)22/h2-6,8,10,19H,7,9H2,1H3,(H,18,20)(H,21,22)	OJHBPKMFZHQZHB-UHFFFAOYSA-N
DTXSID40439395	InChI=1S/C22H21NO/c24-22(20-14-8-3-9-15-20)16-23(17-22)21(18-10-4-1-5-11-18)19-12-6-2-7-13-19/h1-15,21,24H,16-17H2	ZEYWZZWPRDEWHR-UHFFFAOYSA-N
DTXSID00439396	InChI=1S/C17H20N2O4/c20-15-11-18(10-12-5-2-1-3-6-12)17(23)19(15)14-8-4-7-13(9-14)16(21)22/h4,7-9,12H,1-3,5-6,10-11H2,(H,21,22)	YBHYAZDYGIASCF-UHFFFAOYSA-N
DTXSID60439397	InChI=1S/C14H11N3O6/c18-12(16-10-3-1-2-9(6-10)14(19)20)8-23-13-5-4-11(7-15-13)17(21)22/h1-7H,8H2,(H,16,18)(H,19,20)	DHQSWLLNYTVHMT-UHFFFAOYSA-N
DTXSID20439398	InChI=1S/C19H31NOSi/c21-22(18-10-4-1-5-11-18,19-12-6-2-7-13-19)17-16-20-14-8-3-9-15-20/h1,4-5,10-11,19,21H,2-3,6-9,12-17H2	WSKNJCIBUQMFJR-UHFFFAOYSA-N
DTXSID80439399	InChI=1S/C21H34O2/c1-4-5-6-7-8-9-13-18-21(2,3)23-20(22)17-16-19-14-11-10-12-15-19/h10-12,14-15H,4-9,13,16-18H2,1-3H3	RYDAQTLOZYEGLM-UHFFFAOYSA-N
DTXSID30439400	InChI=1S/C16H21N3O4/c17-10-14(20)19-8-4-7-13(19)15(21)18-12(16(22)23)9-11-5-2-1-3-6-11/h1-3,5-6,12-13H,4,7-10,17H2,(H,18,21)(H,22,23)/t12-,13-/m0/s1	IXHQLZIWBCQBLQ-STQMWFEESA-N
DTXSID90439401	InChI=1S/C16H21N3O4/c1-21-14-10-13-12(16(20)18-11-17-13)9-15(14)23-6-2-3-19-4-7-22-8-5-19/h9-11H,2-8H2,1H3,(H,17,18,20)	WFUBWLXSYCFZEH-UHFFFAOYSA-N
DTXSID50439402	InChI=1S/C19H17N3O2/c1-11-16-18(22-21-11)13-8-5-4-7-12(13)17(20-16)14-9-6-10-15(23-2)19(14)24-3/h4-10H,1-3H3,(H,21,22)	PUASDWJGXHTBPY-UHFFFAOYSA-N
DTXSID10439403	InChI=1S/C12H10BrN5O/c13-11-15-8-9(16-12(14)17-10(8)19)18(11)6-7-4-2-1-3-5-7/h1-5H,6H2,(H3,14,16,17,19)	SDCVRZUGUCPEJC-UHFFFAOYSA-N
DTXSID70439404	InChI=1S/C22H45N/c1-2-3-4-5-6-7-8-9-10-11-12-13-14-15-16-17-20-23-21-18-19-22-23/h2-22H2,1H3	GOILVCXZFJJOGX-UHFFFAOYSA-N
DTXSID30439405	InChI=1S/C22H45N/c1-2-3-4-5-6-7-8-9-10-11-12-13-14-17-20-23-21-18-15-16-19-22-23/h2-22H2,1H3	MSYGMUUQTAABAL-UHFFFAOYSA-N
DTXSID90439406	InChI=1S/C18H10Cl2N2/c19-14-8-6-12(7-9-14)15-10-17(13-4-2-1-3-5-13)22-18(20)16(15)11-21/h1-10H	NGUFSKJMLPWGFX-UHFFFAOYSA-N
DTXSID50439407	InChI=1S/C18H19ClN4/c19-16-4-6-17(7-5-16)22-11-9-21(10-12-22)14-15-13-20-23-8-2-1-3-18(15)23/h1-8,13H,9-12,14H2	XVPRVMIFXXOEFR-UHFFFAOYSA-N
DTXSID10439408	InChI=1S/C18H17NO5/c1-23-14-5-7-15(8-6-14)24-16-9-10-19(17(16)20)13-4-2-3-12(11-13)18(21)22/h2-8,11,16H,9-10H2,1H3,(H,21,22)	HTRSMLXNGIHWPO-UHFFFAOYSA-N
DTXSID70439409	InChI=1S/C13H14ClN3O3S/c14-7-4-5-10-9(6-7)12(11(16-10)13(15)18)21(19,20)17-8-2-1-3-8/h4-6,8,16-17H,1-3H2,(H2,15,18)	VBLPJDOHLYPIQY-UHFFFAOYSA-N
DTXSID80439410	InChI=1S/C18H16O6/c1-8(2)3-4-9-12(20)7-13-14(15(9)21)16(22)10-5-6-11(19)17(23)18(10)24-13/h3,5-7,19-21,23H,4H2,1-2H3	NPQLJYVRPMRCAL-UHFFFAOYSA-N
DTXSID40439411	InChI=1S/C20H16N4O/c25-20(16-10-5-2-6-11-16)21-14-17-19(15-8-3-1-4-9-15)23-18-12-7-13-22-24(17)18/h1-13H,14H2,(H,21,25)	MJOAKMZFCWGBGJ-UHFFFAOYSA-N
DTXSID00439412	InChI=1S/C16H13BrN2O/c17-12-7-5-11(6-8-12)16(20)14-4-2-1-3-13(14)15-18-9-10-19(15)16/h1-8,20H,9-10H2	RAZRHYOBZPAGEG-UHFFFAOYSA-N
DTXSID60439413	InChI=1S/C21H18N2O2/c1-22-15-19(18-9-5-6-10-20(18)22)16-11-13-23(14-12-16)21(24)25-17-7-3-2-4-8-17/h2-16H,1H3	VQFHARQXOFWEGV-UHFFFAOYSA-N
DTXSID20439414	InChI=1S/C16H17N3O3S/c1-9-7-17-14(10(2)15(9)22-3)8-23(21)16-18-12-5-4-11(20)6-13(12)19-16/h4-7,20H,8H2,1-3H3,(H,18,19)	TWXDTVZNDQKCOS-UHFFFAOYSA-N
DTXSID80439415	InChI=1S/C18H21O4P/c1-3-21-23(20,22-4-2)18(16-13-9-6-10-14-16)17(19)15-11-7-5-8-12-15/h5-14,18H,3-4H2,1-2H3	TUGHYXDLNGIWSB-UHFFFAOYSA-N
DTXSID40439416	InChI=1S/C16H14O8/c1-7-3-10(17)13(16(21)22)12(4-7)24-14-9(15(19)20)5-8(23-2)6-11(14)18/h3-6,17-18H,1-2H3,(H,19,20)(H,21,22)	BMKJMWKTRHWAPN-UHFFFAOYSA-N
DTXSID00439417	InChI=1S/C17H10ClF3N2/c18-15-13(11-7-3-1-4-8-11)14(12-9-5-2-6-10-12)22-16(23-15)17(19,20)21/h1-10H	CJMBUOHMRKVLLZ-UHFFFAOYSA-N
DTXSID60439418	InChI=1S/C20H23N3O2/c1-2-16-6-5-7-18(14-16)20(24)21-15-22-12-9-17(10-13-22)19-8-3-4-11-23(19)25/h2-8,11,14,17H,1,9-10,12-13,15H2,(H,21,24)	FFGUCIAXMYUXMW-UHFFFAOYSA-N
DTXSID20439419	InChI=1S/C19H31NO4/c1-2-3-4-5-6-7-8-9-10-11-12-20-19(24)15-13-16(21)18(23)17(22)14-15/h13-14,21-23H,2-12H2,1H3,(H,20,24)	UHESXXBRFROGSA-UHFFFAOYSA-N
DTXSID30439420	InChI=1S/C22H29NO2/c1-2-21-17-23(15-16-24-21)14-6-7-19-10-12-20(13-11-19)18-25-22-8-4-3-5-9-22/h3-5,8-13,21H,2,6-7,14-18H2,1H3	RRLSRCWBXFIFHP-UHFFFAOYSA-N
DTXSID90439421	InChI=1S/C15H26N2O5Si/c1-15(2,3)23(4,5)22-10-8-13(21-11(10)9-18)17-7-6-12(19)16-14(17)20/h6-7,10-11,13,18H,8-9H2,1-5H3,(H,16,19,20)/t10-,11+,13+/m0/s1	CYEAJMJUHMELTK-DMDPSCGWSA-N
DTXSID50439422	InChI=1S/C10H6Cl3NO2S2/c11-7-2-1-6(5-8(7)12)14-18(15,16)10-4-3-9(13)17-10/h1-5,14H	PLJBNTPZNMFDNS-UHFFFAOYSA-N
DTXSID10439423	InChI=1S/C20H21F2NO2/c21-17-5-1-15(2-6-17)20(16-3-7-18(22)8-4-16)25-14-13-23-11-9-19(24)10-12-23/h1-8,20H,9-14H2	ABBCDSFUQJILPM-UHFFFAOYSA-N
DTXSID70439424	InChI=1S/C22H18O4/c23-14-19-11-12-21(25-15-17-7-3-1-4-8-17)20(13-19)22(24)26-16-18-9-5-2-6-10-18/h1-14H,15-16H2	OCJAGRYUKAWYQD-UHFFFAOYSA-N
DTXSID30439425	InChI=1S/C23H24O3/c24-16-17-25-18-19-26-23(20-10-4-1-5-11-20,21-12-6-2-7-13-21)22-14-8-3-9-15-22/h1-15,24H,16-19H2	RPCPDUOXPSQJHC-UHFFFAOYSA-N
DTXSID90439426	InChI=1S/C9H12N5O8P/c10-13-12-6-7(16)4(3-21-23(18,19)20)22-8(6)14-2-1-5(15)11-9(14)17/h1-2,4,6-8,16H,3H2,(H,11,15,17)(H2,18,19,20)/t4-,6-,7-,8-/m1/s1	KTGVVHTZTJKEMM-XVFCMESISA-N
DTXSID50439427	InChI=1S/C18H20FNO3S/c19-14-4-2-1-3-13(14)17(18(23)11-5-6-11)20-8-7-15(24)12(10-20)9-16(21)22/h1-4,9,11,15,17,24H,5-8,10H2,(H,21,22)/b12-9-	ZWUQVNSJSJHFPS-XFXZXTDPSA-N
DTXSID10439428	InChI=1S/C22H25NO3/c1-15-8-6-9-17(14-15)20(24)22(12-4-5-13-22)23-21(25)18-10-7-11-19(26-3)16(18)2/h6-11,14H,4-5,12-13H2,1-3H3,(H,23,25)	BXFHWDZTILXQNN-UHFFFAOYSA-N
DTXSID70439429	InChI=1S/C22H25NO3/c24-21-13-15-23(16-20(21)22(25)26)14-7-12-19(17-8-3-1-4-9-17)18-10-5-2-6-11-18/h1-6,8-12,20-21,24H,7,13-16H2,(H,25,26)	HNWMKJPGUCBWRA-UHFFFAOYSA-N
DTXSID80439430	InChI=1S/C17H24N2O6/c1-4-23-13-9-11(10-14(24-5-2)15(13)25-6-3)17(21)19-8-7-12(19)16(20)18-22/h9-10,12,22H,4-8H2,1-3H3,(H,18,20)/t12-/m1/s1	AYONFVHKJQJPNM-GFCCVEGCSA-N
DTXSID40439431	InChI=1S/C14H16ClN5O4/c1-14(2)23-7-8(12(21)16-3)22-13(9(7)24-14)20-5-19-6-10(15)17-4-18-11(6)20/h4-5,7-9,13H,1-3H3,(H,16,21)/t7-,8+,9-,13-/m1/s1	VXKQFHVZIXOPJH-LOKDSWTASA-N
DTXSID00439432	InChI=1S/C16H17F3N4O2/c17-11-9-13(19)14(10-12(11)18)25-8-7-23-6-3-21-15(16(23)24)22-4-1-20-2-5-22/h3,6,9-10,20H,1-2,4-5,7-8H2	WGHXRGUSQHHKHR-UHFFFAOYSA-N
DTXSID60439433	InChI=1S/C20H25N3O3/c1-2-26-18-7-5-6-17(14-18)20(24)21-15-22-12-9-16(10-13-22)19-8-3-4-11-23(19)25/h3-8,11,14,16H,2,9-10,12-13,15H2,1H3,(H,21,24)	HVRQNODQEAIUQA-UHFFFAOYSA-N
DTXSID20439434	InChI=1S/C19H20N2O3S/c22-15-8-9-17-18(11-15)21(12-14-5-4-10-20-14)13-19(17)25(23,24)16-6-2-1-3-7-16/h1-3,6-9,11,13-14,20,22H,4-5,10,12H2	FZLCZRNRVXXMGN-UHFFFAOYSA-N
DTXSID80439435	InChI=1S/C18H20N4O2S/c23-25(24,17-7-1-2-9-20-17)16-13-22(12-14-5-3-8-19-11-14)18-15(16)6-4-10-21-18/h1-2,4,6-7,9-10,13-14,19H,3,5,8,11-12H2	WDCDYNAIQAFXCL-UHFFFAOYSA-N
DTXSID40439436	InChI=1S/C8H6F13N/c9-3(10,1-2-22)4(11,12)5(13,14)6(15,16)7(17,18)8(19,20)21/h1-2,22H2	LTTQRUMYWWXCQA-UHFFFAOYSA-N
DTXSID00439437	InChI=1S/C19H14BrN3/c20-16-8-6-14(7-9-16)12-23-11-10-17-18(13-23)22-19(21-17)15-4-2-1-3-5-15/h1-11,13H,12H2	BAONJJYITSLFLE-UHFFFAOYSA-N
DTXSID60439438	InChI=1S/C12H10ClFN2O4S2/c1-7(8-2-4-9(14)5-3-8)15-22(19,20)11-6-10(16(17)18)12(13)21-11/h2-7,15H,1H3	FVUJOIBYJHJQLN-UHFFFAOYSA-N
DTXSID20439439	InChI=1S/C20H23N5O2/c26-18-16-6-1-2-7-17(16)19(27)25(18)11-4-3-10-23-12-14-24(15-13-23)20-21-8-5-9-22-20/h1-2,5-9H,3-4,10-15H2	QFMFYDYACBTMIQ-UHFFFAOYSA-N
DTXSID30439440	InChI=1S/C14H8Cl4OS/c1-5-7(15)3-9-13(11(5)17)20-14-10(19-9)4-8(16)6(2)12(14)18/h3-4H,1-2H3	VDANVQYGBFMMTD-UHFFFAOYSA-N
DTXSID90439441	InChI=1S/C21H15F3N2O/c22-21(23,24)18-8-4-7-17-19(15-9-11-16(27)12-10-15)25-26(20(17)18)13-14-5-2-1-3-6-14/h1-12,25H,13H2	BTQPMDLJOUZLQA-UHFFFAOYSA-N
DTXSID50439442	InChI=1S/C19H19N3O5/c1-9(2)26-19(24)15-11(4)20-10(3)14(18(23)25-5)16(15)12-7-6-8-13-17(12)22-27-21-13/h6-9H,1-5H3	XXUCEEUFISNYCI-UHFFFAOYSA-N
DTXSID10439443	InChI=1S/C20H23N3O2S/c1-15-8-10-17(11-9-15)26(24,25)20-18-6-2-3-7-19(18)23(22-20)14-16-5-4-12-21-13-16/h2-3,6-11,16,21H,4-5,12-14H2,1H3	LUHZCZQPLOMEHL-UHFFFAOYSA-N
DTXSID70439444	InChI=1S/C17H11ClN4O4/c18-15-6-3-12(22(24)25)9-14(15)17(23)21-11-1-4-13(5-2-11)26-16-10-19-7-8-20-16/h1-10H,(H,21,23)	DZHLQXNUWHQGMT-UHFFFAOYSA-N
DTXSID30439445	InChI=1S/C22H15NO3S/c24-27(25,17-11-5-2-6-12-17)23-20-14-8-7-13-18(20)19-15-26-22(21(19)23)16-9-3-1-4-10-16/h1-15H	WLKAKLBTCHRBIR-UHFFFAOYSA-N
DTXSID90439446	InChI=1S/C22H20N2O4/c1-27-21(25)17-13-19(23-15-9-5-3-6-10-15)20(14-18(17)22(26)28-2)24-16-11-7-4-8-12-16/h3-14,23-24H,1-2H3	WJWUNGQMBUGZHX-UHFFFAOYSA-N
DTXSID50439447	InChI=1S/C22H32O5/c1-12-15(24)9-14-10-18-21(5,27-18)8-7-17-22(6,26-17)11-16(25-13(2)23)19(12)20(14,3)4/h14,16-19H,1,7-11H2,2-6H3/t14?,16-,17?,18?,19?,21?,22?/m0/s1	HNPAHGHFONBTLV-UOAZVOCOSA-N
DTXSID10439448	InChI=1S/C24H19N5/c1-3-9-19(10-4-1)21-17-29-22(20-11-5-2-6-12-20)16-27-24(29)23(28-21)26-15-18-8-7-13-25-14-18/h1-14,16-17H,15H2,(H,26,28)	COCDFSCUWXTICY-UHFFFAOYSA-N
DTXSID70439449	InChI=1S/C18H16ClNO4S/c1-11-3-8-16-15(9-11)18(12(2)20(16)10-17(21)22)25(23,24)14-6-4-13(19)5-7-14/h3-9H,10H2,1-2H3,(H,21,22)	SFZUWPLSLIVZMS-UHFFFAOYSA-N
DTXSID80439450	InChI=1S/C20H16N2O2S2/c23-14-7-6-13-3-1-4-17(16(13)11-14)22-20(24)21-12-15-8-9-19(26-15)18-5-2-10-25-18/h1-11,23H,12H2,(H2,21,22,24)	AOUZSIJAZVUYCX-UHFFFAOYSA-N
DTXSID40439451	InChI=1S/C24H32N2O2/c1-2-28-23(27)15-9-10-16-25-17-19-26(20-18-25)24(21-11-5-3-6-12-21)22-13-7-4-8-14-22/h3-8,11-14,24H,2,9-10,15-20H2,1H3	DDKNITHKXIZNRR-UHFFFAOYSA-N
DTXSID00439452	InChI=1S/C17H13ClFNO4S/c1-10-17(25(23,24)13-5-2-11(18)3-6-13)14-8-12(19)4-7-15(14)20(10)9-16(21)22/h2-8H,9H2,1H3,(H,21,22)	AQXNOXJAJOOFPU-UHFFFAOYSA-N
DTXSID60439453	InChI=1S/C27H30N2/c1-4-10-21(11-5-1)20-28-26-24-16-18-29(19-17-24)27(26)25(22-12-6-2-7-13-22)23-14-8-3-9-15-23/h1-15,24-28H,16-20H2/t26-,27-/m0/s1	SVHVLAGNGAWUQU-SVBPBHIXSA-N
DTXSID20439454	InChI=1S/C20H21N3O3S/c1-3-27(25,26)23-19-9-6-14(10-16(19)12-21-23)18-11-15(5-4-13(18)2)20(24)22-17-7-8-17/h4-6,9-12,17H,3,7-8H2,1-2H3,(H,22,24)	GXQPIHVHXAQIER-UHFFFAOYSA-N
DTXSID80439455	InChI=1S/C9H11N2O5.3CH3.Sn/c12-4-6-5(13)3-8(16-6)11-2-1-7(14)10-9(11)15;;;;/h2,5-6,8,12-13H,3-4H2,(H,10,14,15);3*1H3;/t5-,6+,8+;;;;/m0..../s1	OQDVZLNWCJTGNH-OIXZBRQUSA-N
DTXSID40439456	InChI=1S/C21H46N.BrH/c1-5-9-10-11-12-13-14-15-16-17-21-22(18-6-2,19-7-3)20-8-4;/h5-21H2,1-4H3;1H/q+1;/p-1	JLLNGBZMJOSJQD-UHFFFAOYSA-M
DTXSID00439457	InChI=1S/C16H26N4S4/c21-15-17-13(19-23-15)11-9-7-5-3-1-2-4-6-8-10-12-14-18-16(22)24-20-14/h1-12H2,(H,17,19,21)(H,18,20,22)	DJURKVIKURVNMU-UHFFFAOYSA-N
DTXSID60439458	InChI=1S/C21H29BrOSi/c1-21(2,3)24(19-13-7-4-8-14-19,20-15-9-5-10-16-20)23-18-12-6-11-17-22/h4-5,7-10,13-16H,6,11-12,17-18H2,1-3H3	LBFWTDOZMGHGOJ-UHFFFAOYSA-N
DTXSID20439459	InChI=1S/C20H20ClFN2O2S/c21-17-3-1-2-4-19(17)27(25,26)20-13-24(12-14-7-9-23-10-8-14)18-11-15(22)5-6-16(18)20/h1-6,11,13-14,23H,7-10,12H2	GCWZZYVXQJHQPU-UHFFFAOYSA-N
DTXSID30439460	InChI=1S/C24H40O5/c1-2-3-4-5-6-7-8-9-10-11-12-13-14-15-16-17-29-24(28)20-18-21(25)23(27)22(26)19-20/h18-19,25-27H,2-17H2,1H3	CBKZZEDJKDIJCG-UHFFFAOYSA-N
DTXSID90439461	InChI=1S/C24H33N3O3/c1-3-5-8-14-23(28)26-21-16-20(30-18-19-12-10-7-11-13-19)17-22(25-21)27-24(29)15-9-6-4-2/h7,10-13,16-17H,3-6,8-9,14-15,18H2,1-2H3,(H2,25,26,27,28,29)	VJLDJEKTJJZDSB-UHFFFAOYSA-N
DTXSID50439462	InChI=1S/C24H23N3O2S/c28-30(29,21-11-5-2-6-12-21)24-22-13-7-8-14-23(22)27(25-24)20-15-16-26(18-20)17-19-9-3-1-4-10-19/h1-14,20H,15-18H2	FOUDZMZUEYDVRY-UHFFFAOYSA-N
DTXSID10439463	InChI=1S/C21H19F2N7O/c22-13-3-1-5-15(11-13)24-20-26-17-18(27-20)28-21(25-16-6-2-4-14(23)12-16)29-19(17)30-7-9-31-10-8-30/h1-6,11-12H,7-10H2,(H3,24,25,26,27,28,29)	ZKGFNXMQJCQBCG-UHFFFAOYSA-N
DTXSID70439464	InChI=1S/C23H31NO5Si/c1-4-27-30(28-5-2,29-6-3)18-10-17-24-23(26)21-15-13-20(14-16-21)22(25)19-11-8-7-9-12-19/h7-9,11-16H,4-6,10,17-18H2,1-3H3,(H,24,26)	IRBQMEUPWAKFHF-UHFFFAOYSA-N
DTXSID30439465	InChI=1S/C24H15Cl2N3O/c25-15-5-9-17(10-6-15)27-21-13-20-23(14-24(21)30)29(18-11-7-16(26)8-12-18)22-4-2-1-3-19(22)28-20/h1-14,27H	BGHUROVDDYSMMO-UHFFFAOYSA-N
DTXSID90439466	InChI=1S/C30H21ClO/c31-29-26(22-15-7-2-8-16-22)25(21-13-5-1-6-14-21)27(23-17-9-3-10-18-23)30(32)28(29)24-19-11-4-12-20-24/h1-20,32H	MNSXSKITJBUTDB-UHFFFAOYSA-N
DTXSID50439467	InChI=1S/C25H20F3N3O/c26-25(27,28)19-9-10-29-22(16-19)30-11-13-31(14-12-30)24(32)23-20-7-3-1-5-17(20)15-18-6-2-4-8-21(18)23/h1-10,15-16H,11-14H2	QWOXZLKAOVEPFT-UHFFFAOYSA-N
DTXSID10439468	InChI=1S/C16H10Br2N2O3/c1-8-19-14-11(6-9(17)7-12(14)18)15(21)20(8)13-5-3-2-4-10(13)16(22)23/h2-7H,1H3,(H,22,23)	NMUTYAYIELQRSR-UHFFFAOYSA-N
DTXSID70439469	InChI=1S/C29H30N2O2/c1-28(2)14-15-29(3,4)22-17-25-23(16-21(22)28)30-26(18-10-12-19(13-11-18)27(32)33)20-8-6-7-9-24(20)31(25)5/h6-13,16-17H,14-15H2,1-5H3,(H,32,33)	YZZAIQOVMHVWBS-UHFFFAOYSA-N
DTXSID80439470	InChI=1S/C20H33N5O6/c1-3-12(2)17(23-18(28)13-6-4-8-24(13)15(26)10-21)19(29)22-11-16(27)25-9-5-7-14(25)20(30)31/h12-14,17H,3-11,21H2,1-2H3,(H,22,29)(H,23,28)(H,30,31)/t12-,13-,14-,17-/m0/s1	IRAZCXKYELZPPR-WSMBLCCSSA-N
DTXSID40439471	InChI=1S/C20H18N3O2S.BrH/c26-14-21-7-10-23-8-5-15(6-9-23)19-13-22-20(25-19)17-3-4-18-16(12-17)2-1-11-24-18;/h3-6,8-9,12-13H,1-2,7,10-11H2;1H/q+1;/p-1	DKHIKMKBZZKQPN-UHFFFAOYSA-M
DTXSID00439472	InChI=1S/C23H40OSi4/c1-24-27(8,9)23(25(2,3)4,26(5,6)7)28(10,21-17-13-11-14-18-21)22-19-15-12-16-20-22/h11-20H,1-10H3	IMHOKGUHYYFVDW-UHFFFAOYSA-N
DTXSID60439473	InChI=1S/C25H28N2O4S/c1-4-5-8-23-26-16-21(14-20(25(29)31-3)15-22-7-6-13-32-22)27(23)17-18-9-11-19(12-10-18)24(28)30-2/h6-7,9-14,16H,4-5,8,15,17H2,1-3H3/b20-14+	SIBQTSXZPZMBEB-XSFVSMFZSA-N
DTXSID20439474	InChI=1S/C13H15I2NO/c1-3-4-16-8-9(7-14)13-11(15)5-10(17-2)6-12(13)16/h3,5-6,9H,1,4,7-8H2,2H3	BYNCZFZHGSTXNF-UHFFFAOYSA-N
DTXSID80439475	InChI=1S/C25H29N5O2S/c1-16(2)33(31,32)30-21-15-19(13-14-20(21)27-25(30)26)23-22(17-9-5-3-6-10-17)28-24(29-23)18-11-7-4-8-12-18/h3,5-6,9-10,13-16,18H,4,7-8,11-12H2,1-2H3,(H2,26,27)(H,28,29)	KPTAVSQXYOAOJG-UHFFFAOYSA-N
DTXSID40439476	InChI=1S/C10H5Br2Cl2NO2S2/c11-6-4-9(18-10(6)12)19(16,17)15-5-1-2-7(13)8(14)3-5/h1-4,15H	GWYJUPAHWFJWQL-UHFFFAOYSA-N
DTXSID00439477	InChI=1S/C7HBr4ClN2/c8-1-2(9)4(11)6-5(3(1)10)13-7(12)14-6/h(H,13,14)	IMXSFCWVBCNIAV-UHFFFAOYSA-N
DTXSID60439478	InChI=1S/C17H27N3O9P2/c21-15(19-10-8-17(23,30(24,25)26)31(27,28)29)14(11-12-5-2-1-3-6-12)20-16(22)13-7-4-9-18-13/h1-3,5-6,13-14,18,23H,4,7-11H2,(H,19,21)(H,20,22)(H2,24,25,26)(H2,27,28,29)/t13-,14-/m0/s1	JOHOAYPUXSBREZ-KBPBESRZSA-N
DTXSID20439479	InChI=1S/C11H14NO2.3C4H9.Sn/c1-11(2,3)14-10(13)12-9-7-5-4-6-8-9;3*1-3-4-2;/h4-7H,1-3H3,(H,12,13);3*1,3-4H2,2H3;	LNKXBSWBUVJXFP-UHFFFAOYSA-N
DTXSID30439480	InChI=1S/C21H22Cl2N2O5S/c1-21(20(28)24-18(19(26)27)10-14-6-3-2-4-7-14)8-5-9-25(21)31(29,30)17-12-15(22)11-16(23)13-17/h2-4,6-7,11-13,18H,5,8-10H2,1H3,(H,24,28)(H,26,27)/t18-,21-/m0/s1	FZHRZAHVVNSORE-RXVVDRJESA-N
DTXSID90439481	InChI=1S/C31H30N2O4S/c1-20-18-25(31(22-10-6-5-7-11-22)24-12-8-9-13-26(24)32-29(31)35)27(19-28(20)34)33-38(36,37)23-16-14-21(15-17-23)30(2,3)4/h5-19,33-34H,1-4H3,(H,32,35)	AZFAPIZFJPRMSM-UHFFFAOYSA-N
DTXSID50439482	InChI=1S/C13H8Br4O3/c1-19-11-5-7(15)3-9(17)13(11)20-12-8(16)2-6(14)4-10(12)18/h2-5,18H,1H3	QSONEHJNOKDENL-UHFFFAOYSA-N
DTXSID10439483	InChI=1S/C14H20NOSi.3C4H9.Sn/c1-17(2,3)11-10-16-12-15-9-8-13-6-4-5-7-14(13)15;3*1-3-4-2;/h4-8H,10-12H2,1-3H3;3*1,3-4H2,2H3;	XEQIIPXYGKVBBB-UHFFFAOYSA-N
DTXSID70439484	InChI=1S/C30H25Cl3O3/c1-2-3-4-17-35-25-15-13-23(14-16-25)21-7-5-20(6-8-21)22-9-11-24(12-10-22)30(34)36-29-19-27(32)26(31)18-28(29)33/h5-16,18-19H,2-4,17H2,1H3	ATIHGQFTQQXJMQ-UHFFFAOYSA-N
DTXSID30439485	InChI=1S/C23H27Br2ClN2Si/c1-2-15-29(26)27(16-18-7-11-20(24)12-8-18)22-5-3-4-6-23(22)28(29)17-19-9-13-21(25)14-10-19/h2,7-14,22-23H,1,3-6,15-17H2/t22-,23-/m1/s1	JTYONYYNZDUUGN-DHIUTWEWSA-N
DTXSID90439486	InChI=1S/C28H37N5O7/c1-17(2)12-23(28(39)40)33-27(38)22(14-18-6-4-3-5-7-18)32-25(36)16-30-24(35)15-31-26(37)21(29)13-19-8-10-20(34)11-9-19/h3-11,17,21-23,34H,12-16,29H2,1-2H3,(H,30,35)(H,31,37)(H,32,36)(H,33,38)(H,39,40)/t21-,22-,23+/m0/s1	URLZCHNOLZSCCA-RJGXRXQPSA-N
DTXSID50439487	InChI=1S/C29H33ClO10/c1-6-35-23-10-7-20(8-11-23)13-22-14-21(9-12-24(22)30)26-28(38-18(4)33)29(39-19(5)34)27(37-17(3)32)25(40-26)15-36-16(2)31/h7-12,14,25-29H,6,13,15H2,1-5H3/t25-,26+,27-,28+,29+/m1/s1	DKOQYKRDCDCNOR-ZCCUTQAASA-N
DTXSID10439488	InChI=1S/C23H20F3N3O10S/c24-23(25,26)15-9-14(29(28-15)12-5-7-13(8-6-12)40(27,36)37)10-1-3-11(4-2-10)21(35)39-22-18(32)16(30)17(31)19(38-22)20(33)34/h1-9,16-19,22,30-32H,(H,33,34)(H2,27,36,37)/t16-,17-,18+,19-,22-/m0/s1	ZSTBSABHKHAHNU-QUXXCFOZSA-N
DTXSID70439489	InChI=1S/C27H45N7O8/c1-15(2)11-18(27(42)34-10-6-8-19(34)25(40)31-14-22(37)38)32-26(41)23(16(3)4)33-21(36)13-29-20(35)12-30-24(39)17-7-5-9-28-17/h15-19,23,28H,5-14H2,1-4H3,(H,29,35)(H,30,39)(H,31,40)(H,32,41)(H,33,36)(H,37,38)/t17-,18-,19-,23-/m0/s1	LLFJJALNJRJROY-KGYLXKDPSA-N
DTXSID80439490	InChI=1S/C31H44N6O6/c1-5-33-30(42)25(15-19(2)3)37-31(43)26(17-21-9-7-6-8-10-21)36-27(39)18-34-28(40)20(4)35-29(41)24(32)16-22-11-13-23(38)14-12-22/h6-14,19-20,24-26,38H,5,15-18,32H2,1-4H3,(H,33,42)(H,34,40)(H,35,41)(H,36,39)(H,37,43)/t20-,24+,25+,26+/m1/s1	PUEUPFDYVUVJNJ-CHQQOIJLSA-N
DTXSID40439491	InChI=1S/C28H21Cl3O9/c1-15(32)37-28-24(40-27(35)18-6-12-21(31)13-7-18)23(39-26(34)17-4-10-20(30)11-5-17)22(38-28)14-36-25(33)16-2-8-19(29)9-3-16/h2-13,22-24,28H,14H2,1H3/t22-,23-,24-,28-/m1/s1	PWENFUAUZHQOQD-CBUXHAPBSA-N
DTXSID00439492	InChI=1S/C43H62O6/c1-6-11-16-21-45-39-27-33-32(26-38(39)44)34-28-40(46-22-17-12-7-2)42(48-24-19-14-9-4)30-36(34)37-31-43(49-25-20-15-10-5)41(29-35(33)37)47-23-18-13-8-3/h26-31,44H,6-25H2,1-5H3	GJVMRXAVTFZFFB-UHFFFAOYSA-N
DTXSID60439493	InChI=1S/C33H58N14O10S/c1-17(42-25(50)18(34)6-2-10-39-32(35)36)29(54)46-12-5-9-23(46)28(53)44-19(7-3-11-40-33(37)38)26(51)45-20(15-48)30(55)47-13-4-8-22(47)27(52)41-14-24(49)43-21(16-58)31(56)57/h17-23,48,58H,2-16,34H2,1H3,(H,41,52)(H,42,50)(H,43,49)(H,44,53)(H,45,51)(H,56,57)(H4,35,36,39)(H4,37,38,40)/t17-,18-,19-,20-,21-,22-,23-/m0/s1	KNKBENMCHYGRLT-FQJIPJFPSA-N
DTXSID20439494	InChI=1S/C27H44N7O17P3S/c1-27(2,22(38)25(39)30-7-6-17(35)29-8-9-55-18(36)10-15-4-3-5-15)12-48-54(45,46)51-53(43,44)47-11-16-21(50-52(40,41)42)20(37)26(49-16)34-14-33-19-23(28)31-13-32-24(19)34/h13-16,20-22,26,37-38H,3-12H2,1-2H3,(H,29,35)(H,30,39)(H,43,44)(H,45,46)(H2,28,31,32)(H2,40,41,42)/t16-,20-,21-,22?,26-/m1/s1	RMIJFRPSKFBYLT-ZOGSZLKASA-N
DTXSID80439495	InChI=1S/C43H73N11O11/c1-22(2)13-28(44)36(57)49-29(14-23(3)4)37(58)50-30(15-24(5)6)38(59)52-32(17-27-18-45-21-47-27)40(61)51-31(16-25(7)8)39(60)53-33(20-55)42(63)54-12-10-11-34(54)41(62)46-19-35(56)48-26(9)43(64)65/h18,21-26,28-34,55H,10-17,19-20,44H2,1-9H3,(H,45,47)(H,46,62)(H,48,56)(H,49,57)(H,50,58)(H,51,61)(H,52,59)(H,53,60)(H,64,65)/t26-,28-,29-,30-,31-,32-,33-,34-/m0/s1	VEVIBYVLSCXFIN-KQBMMHAASA-N
DTXSID40439496	InChI=1S/C7H7N3O/c8-7(11)5-1-3-6(10-9)4-2-5/h1-4,9H,(H2,8,11)	YNPDMGPDTKJMFU-UHFFFAOYSA-N
DTXSID00439497	InChI=1S/C51H74N12O10S2/c1-4-73-33-19-17-32(18-20-33)26-35-44(67)59-36(25-31-13-7-5-8-14-31)46(69)62-42(30(2)3)48(71)60-37(27-40(52)64)45(68)61-38(29-74-75-51(28-41(65)57-35)21-9-6-10-22-51)49(72)63-24-12-16-39(63)47(70)58-34(43(53)66)15-11-23-56-50(54)55/h5,7-8,13-14,17-20,30,34-39,42H,4,6,9-12,15-16,21-29H2,1-3H3,(H2,52,64)(H2,53,66)(H,57,65)(H,58,70)(H,59,67)(H,60,71)(H,61,68)(H,62,69)(H4,54,55,56)/t34-,35-,36-,37-,38-,39-,42-/m0/s1	DRLYXDZRLDZVIS-RYGIWOHNSA-N
DTXSID60439498	InChI=1S/C51H69N13O11S2/c1-26(65)39(42(53)68)62-49(75)41-51(3,4)77-76-25-38(61-43(69)33(52)21-28-11-6-5-7-12-28)47(73)59-36(22-29-16-18-31(67)19-17-29)45(71)60-37(23-30-24-57-34-14-9-8-13-32(30)34)46(72)58-35(15-10-20-56-50(54)55)44(70)63-40(27(2)66)48(74)64-41/h5-9,11-14,16-19,24,26-27,33,35-41,57,65-67H,10,15,20-23,25,52H2,1-4H3,(H2,53,68)(H,58,72)(H,59,73)(H,60,71)(H,61,69)(H,62,75)(H,63,70)(H,64,74)(H4,54,55,56)/t26-,27-,33-,35+,36+,37-,38+,39+,40+,41-/m1/s1	OFMQLVRLOGHAJI-FGHAYEPSSA-N
DTXSID20439499	InChI=1S/C4H8O3/c1-7-3-4(6)2-5/h2,4,6H,3H2,1H3	OHLOPQAAMJVRMC-UHFFFAOYSA-N
DTXSID70439500	InChI=1S/C7H8N2/c1-2-5-9-6-4-8-7(9)3-1/h1,3-4,6H,2,5H2	GPJOBHUPSQXNRQ-UHFFFAOYSA-N
DTXSID30439501	InChI=1S/C3H6O3S/c4-7(5,6)3-1-2-3/h3H,1-2H2,(H,4,5,6)	DLTBAYKGXREKMW-UHFFFAOYSA-N
DTXSID90439502	InChI=1S/C7H10N2/c1-5-3-7(8)4-9-6(5)2/h3-4H,8H2,1-2H3	FVIPZEZSEOZNTN-UHFFFAOYSA-N
DTXSID50439503	InChI=1S/C4H4Cl2/c1-3-2-4(3,5)6/h1-2H2	ZXJLSJGRBYTJTQ-UHFFFAOYSA-N
DTXSID10439504	InChI=1S/C5H7N3O/c6-5(9)4-2-1-3-8(4)7/h1-3H,7H2,(H2,6,9)	WXHLTDFUEACLBE-UHFFFAOYSA-N
DTXSID70439505	InChI=1S/C6H11N3/c1-8-2-4-9(6-7)5-3-8/h2-5H2,1H3	VMGJEMZVRQAYRA-UHFFFAOYSA-N
DTXSID30439506	InChI=1S/C8H14O/c1-4-5-7(2)6-8(3)9/h4,7H,1,5-6H2,2-3H3	GLVMKHSOGXAZCS-UHFFFAOYSA-N
DTXSID90439507	InChI=1S/C7H14O2/c1-4-5-7(3,9)6(2)8/h9H,4-5H2,1-3H3	ZTYFXEDMOYUTCM-UHFFFAOYSA-N
DTXSID50439508	InChI=1S/C7H18N2/c1-8-6-4-5-7-9(2)3/h8H,4-7H2,1-3H3	UOTKNWSJLVKOJR-UHFFFAOYSA-N
DTXSID10439509	InChI=1S/C6H13NO2/c8-4-5-3-7-2-1-6(5)9/h5-9H,1-4H2	FQOGWNRPPJMSEC-UHFFFAOYSA-N
DTXSID20439510	InChI=1S/C4H6ClN3/c1-8-4(2-5)6-3-7-8/h3H,2H2,1H3	FRSUDGCEBGTNAB-UHFFFAOYSA-N
DTXSID80439511	InChI=1S/C6H12O3/c1-3-5(7)4(2)6(8)9/h4-5,7H,3H2,1-2H3,(H,8,9)/t4-,5+/m1/s1	NVIHALDXJWGLFD-UHNVWZDZSA-N
DTXSID40439512	InChI=1S/C6H13NO2/c1-4(2)3-5(7)6(8)9/h4-5H,3,7H2,1-2H3,(H,8,9)/t5-/m1/s1/i7+1	ROHFNLRQFUQHCH-RFBVFTEYSA-N
DTXSID00439513	InChI=1S/C7H7N3/c8-6-2-1-5-3-4-9-7(5)10-6/h1-4H,(H3,8,9,10)	OHPOAAFCWFZVPF-UHFFFAOYSA-N
DTXSID60439514	InChI=1S/C6H6N4/c1-5-2-3-8-6(4-5)9-10-7/h2-4H,1H3	QKDBJKVZCHBECZ-UHFFFAOYSA-N
DTXSID20439515	InChI=1S/C9H6N2/c1-7-4-8(5-10)2-3-9(7)6-11/h2-4H,1H3	UJXAVMZSVIODSH-UHFFFAOYSA-N
DTXSID80439516	InChI=1S/C7H10ClN/c1-7(8)5-3-2-4-6-9/h1-5H2	OVPUOQKJMREELS-UHFFFAOYSA-N
DTXSID40439517	InChI=1S/C6H12N2O2/c1-5(9)4-8-3-2-7-6(8)10/h5,9H,2-4H2,1H3,(H,7,10)	HEBUQYLWIJUFTB-UHFFFAOYSA-N
DTXSID00439518	InChI=1S/C9H20O/c1-8(6-5-7-10)9(2,3)4/h8,10H,5-7H2,1-4H3	IECJUMYEWJOKHM-UHFFFAOYSA-N
DTXSID60439519	InChI=1S/C6H8S2/c1-5-3-4-6(2)8-7-5/h3-4H,1-2H3	DPZASWMEINHEKF-UHFFFAOYSA-N
DTXSID70439520	InChI=1S/C8H7N3/c1-6-2-3-7-8(11-6)10-5-4-9-7/h2-5H,1H3	YYNMTNKYXHARBB-UHFFFAOYSA-N
DTXSID30439521	InChI=1S/C7H14O3/c1-4-5(2)6(8)7(9)10-3/h5-6,8H,4H2,1-3H3/t5-,6-/m0/s1	OQXGUAUSWWFHOM-WDSKDSINSA-N
DTXSID90439522	InChI=1S/C5H6O5/c6-3(5(9)10)1-2-4(7)8/h1-2H2,(H,7,8)(H,9,10)/i5+1	KPGXRSRHYNQIFN-HOSYLAQJSA-N
DTXSID50439523	InChI=1S/C10H12O/c1-3-10-8(2)5-4-6-9(10)7-11/h4-7H,3H2,1-2H3	VDBONLVTHVGQNS-UHFFFAOYSA-N
DTXSID10439524	InChI=1S/C9H10O2/c10-7-3-5-8-4-1-2-6-9(8)11/h1-2,4,6-7,11H,3,5H2	GVJHMXWXZBNGRQ-UHFFFAOYSA-N
DTXSID70439525	InChI=1S/C4H10N2O2S/c1-2-6-4-3-5-9(6,7)8/h5H,2-4H2,1H3	QMBKAHXYOGCVSQ-UHFFFAOYSA-N
DTXSID30439526	InChI=1S/C8H12N2O/c1-10(6-7-11)8-2-4-9-5-3-8/h2-5,11H,6-7H2,1H3	KEWPEFNJPOHWTD-UHFFFAOYSA-N
DTXSID90439527	InChI=1S/C10H16O/c1-2-3-4-5-6-7-8-9-10-11/h2,11H,1,3-5,8-10H2	FXRYTQZNVZHXLR-UHFFFAOYSA-N
DTXSID50439528	InChI=1S/C7H11N3O/c1-10(5-6-11)7-8-3-2-4-9-7/h2-4,11H,5-6H2,1H3	UUTYBKYADBUNKX-UHFFFAOYSA-N
DTXSID10439529	InChI=1S/C7H7NOS/c1-6(9)10-7-4-2-3-5-8-7/h2-5H,1H3	ITEXKYOIISHJRN-UHFFFAOYSA-N
DTXSID20439530	InChI=1S/C8H10O3/c1-5(9)7-2-8(3-7,4-7)6(10)11/h2-4H2,1H3,(H,10,11)	JUEOPDFUPZDVKM-UHFFFAOYSA-N
DTXSID80439531	InChI=1S/C7H10N2O2/c1-9-4-5-11-7(10)6(9)2-3-8/h6H,2,4-5H2,1H3	QWRXOEWDGOALOY-UHFFFAOYSA-N
DTXSID40439532	InChI=1S/C7H9NO3/c1-5-4-6(11-8-5)2-3-7(9)10/h4H,2-3H2,1H3,(H,9,10)	MWZIPSOUAUOKRJ-UHFFFAOYSA-N
DTXSID00439533	InChI=1S/C9H16O2/c1-4-8(11)5-6-9(2,3)7-10/h7H,4-6H2,1-3H3	VPNFKGGPXNTWGQ-UHFFFAOYSA-N
DTXSID60439534	InChI=1S/C8H15NO2/c1-5(2)6-3-8(6,4-9)7(10)11/h5-6H,3-4,9H2,1-2H3,(H,10,11)	LUEYOYPNOZUDTC-UHFFFAOYSA-N
DTXSID20439535	InChI=1S/C11H11N/c1-9-11(7-8-12-9)10-5-3-2-4-6-10/h2-8,12H,1H3	ITWGCQMRMZGUNF-UHFFFAOYSA-N
DTXSID80439536	InChI=1S/C10H10N2/c11-6-5-9-7-8-3-1-2-4-10(8)12-9/h1-4,9,12H,5,7H2	TZOGTECADNZKPF-UHFFFAOYSA-N
DTXSID40439537	InChI=1S/C7H13NO3/c9-4-5-2-1-3-6(8-5)7(10)11/h5-6,8-9H,1-4H2,(H,10,11)/t5-,6+/m0/s1	OIHIUNWHKBRWJW-NTSWFWBYSA-N
DTXSID00439538	InChI=1S/C10H8O2/c1-7-2-3-8-9(11)4-5-12-10(8)6-7/h2-6H,1H3	MOISBGWJJHJRIH-UHFFFAOYSA-N
DTXSID60439539	InChI=1S/C9H8N2O/c10-6-1-2-8-7(5-6)9(12)3-4-11-8/h1-5H,10H2,(H,11,12)	QDPTYTIUPLHNKB-UHFFFAOYSA-N
DTXSID70439540	InChI=1S/C6H5F3N2/c7-6(8,9)5-4(10)2-1-3-11-5/h1-3H,10H2	XZKZVCLLDKWOKM-UHFFFAOYSA-N
DTXSID30439541	InChI=1S/C9H10O3/c1-5-3-7(11)9(6(2)10)8(12)4-5/h3-4,11-12H,1-2H3	CUYUORWXJSURNV-UHFFFAOYSA-N
DTXSID90439542	InChI=1S/C10H14O2/c11-7-3-6-9-4-1-2-5-10(9)8-12/h1-2,4-5,11-12H,3,6-8H2	VCSQSPVHFDOWER-UHFFFAOYSA-N
DTXSID50439543	InChI=1S/C9H9ClO/c10-9-5-1-3-8(7-9)4-2-6-11/h1,3,5-7H,2,4H2	GAMNINPBAOTMLA-UHFFFAOYSA-N
DTXSID10439544	InChI=1S/C8H11NOS/c9-5-6-11-8-4-2-1-3-7(8)10/h1-4,10H,5-6,9H2	AJZDMYPIXBDIQY-UHFFFAOYSA-N
DTXSID70439545	InChI=1S/C10H8N2O/c13-7-9-3-1-2-4-10(9)12-6-5-11-8-12/h1-8H	LTTDLYLKYXGCBJ-UHFFFAOYSA-N
DTXSID30439546	InChI=1S/C11H10O2/c1-2-5-10-11(12)8-6-3-4-7-9(8)13-10/h2-4,6-7,10H,1,5H2	DPFUGCZLCZLPRV-UHFFFAOYSA-N
DTXSID90439547	InChI=1S/C11H10S/c1-9-7-8-12-11(9)10-5-3-2-4-6-10/h2-8H,1H3	AZDOAUNVEMIXEN-UHFFFAOYSA-N
DTXSID50439548	InChI=1S/C11H13NO/c1-8(13)9-4-5-11-10(7-9)3-2-6-12-11/h4-5,7,12H,2-3,6H2,1H3	YFNHWMNECPFUGS-UHFFFAOYSA-N
DTXSID10439549	InChI=1S/C8H13NO.ClH/c1-9-6-2-3-7(9)5-8(10)4-6;/h2-3,6-8,10H,4-5H2,1H3;1H	KQXIXVUWSVWODX-UHFFFAOYSA-N
DTXSID20439550	InChI=1S/C12H16O/c1-11(2)8-9-13-10-12-6-4-3-5-7-12/h3-8H,9-10H2,1-2H3	ZVASGJZYKNLXPW-UHFFFAOYSA-N
DTXSID80439551	InChI=1S/C10H10O3/c11-5-8-3-1-2-4-10(8)13-7-9-6-12-9/h1-5,9H,6-7H2	HZKXFLZMKWMMNG-UHFFFAOYSA-N
DTXSID40439552	InChI=1S/C10H13NO2/c1-11(13-2)10(12)8-9-6-4-3-5-7-9/h3-7H,8H2,1-2H3	DFLGWAFOSVGKKK-UHFFFAOYSA-N
DTXSID00439553	InChI=1S/C10H13NO2/c1-6-4-5-9(13)7(2)10(6)11-8(3)12/h4-5,13H,1-3H3,(H,11,12)	TVLUGNBVBWVYLD-UHFFFAOYSA-N
DTXSID60439554	InChI=1S/C10H12O3/c1-11-8-4-3-7(10-6-13-10)5-9(8)12-2/h3-5,10H,6H2,1-2H3	OLWRRBNHIYEGMR-UHFFFAOYSA-N
DTXSID20439555	InChI=1S/C7H4FN3O2/c8-5-2-6(10)7(11(12)13)1-4(5)3-9/h1-2H,10H2	XAHREBHCCFVAHU-UHFFFAOYSA-N
DTXSID80439556	InChI=1S/C11H21NO/c1-4-7-9-12(10-8-5-2)11(13)6-3/h6H,3-5,7-10H2,1-2H3	DLJMSHXCPBXOKX-UHFFFAOYSA-N
DTXSID40439557	InChI=1S/C9H9FO3/c1-9(13,8(11)12)6-2-4-7(10)5-3-6/h2-5,13H,1H3,(H,11,12)	ZZCVUIWOTANGSM-UHFFFAOYSA-N
DTXSID00439558	InChI=1S/C9H6F3N/c10-9(11,12)7-3-1-2-6-4-5-13-8(6)7/h1-5,13H	VRAYAPZSEPNOTI-UHFFFAOYSA-N
DTXSID60439559	InChI=1S/C7H11N3O3/c1-2-12-7(11)6-9-5(3-4-8)13-10-6/h2-4,8H2,1H3	PFCATDAIDKUEFO-UHFFFAOYSA-N
DTXSID70439560	InChI=1S/C9H11NO3/c10-8(9(12)13)5-6-1-3-7(11)4-2-6/h1-4,8,11H,5,10H2,(H,12,13)/t8-/m0/s1/i1D,2D,3D,4D	OUYCCCASQSFEME-FCDGGRDXSA-N
DTXSID30439561	InChI=1S/C9H18N2O2/c1-2-3-9(12)13-7-8-6-10-4-5-11-8/h8,10-11H,2-7H2,1H3	UPWWZEWRXBUNDE-UHFFFAOYSA-N
DTXSID90439562	InChI=1S/C12H14N2/c1-11-13-8-10-14(11)9-7-12-5-3-2-4-6-12/h2-6,8,10H,7,9H2,1H3	HALGWCNPHCVXPM-UHFFFAOYSA-N
DTXSID50439563	InChI=1S/C13H16O/c1-11(2)6-5-9-12-7-3-4-8-13(12)10-14/h3-4,6-8,10H,5,9H2,1-2H3	BDCPAKYMGPKHIX-UHFFFAOYSA-N
DTXSID10439564	InChI=1S/C5H5BrN2O/c6-4-2-1-3(8-4)5(7)9/h1-2,8H,(H2,7,9)	IUCIXLJBQZTUQS-UHFFFAOYSA-N
DTXSID70439565	InChI=1S/C11H8FNO/c12-9-4-1-3-8(7-9)10-5-2-6-13-11(10)14/h1-7H,(H,13,14)	GHFKISKLUPGKHF-UHFFFAOYSA-N
DTXSID30439566	InChI=1S/C11H15N3/c1-2-5-12-11(3-1)14-8-7-13-6-4-10(14)9-13/h1-3,5,10H,4,6-9H2	SCYFOVZSDZGGNK-UHFFFAOYSA-N
DTXSID90439567	InChI=1S/C10H10N2O2/c1-7-8-5-6-11(2)10(8)4-3-9(7)12(13)14/h3-6H,1-2H3	VUJKPSOEFJZRLD-UHFFFAOYSA-N
DTXSID50439568	InChI=1S/C9H10N4O/c10-14-7-8-2-3-9(11-6-8)13-5-1-4-12-13/h1-6H,7,10H2	GHOSFAKZZYSFCX-UHFFFAOYSA-N
DTXSID10439569	InChI=1S/C10H14N4/c1-2-13-3-4-14(9(1)7-13)10-5-11-8-12-6-10/h5-6,8-9H,1-4,7H2	PGSVFCYGRPBXGY-UHFFFAOYSA-N
DTXSID20439570	InChI=1S/C6H9BrO2/c7-5-6-8-3-1-2-4-9-6/h1-2,6H,3-5H2	AVEOEJODJLWEAJ-UHFFFAOYSA-N
DTXSID80439571	InChI=1S/C7H6N4O3/c1-14-6-3(2-8)10-4(7(12)13)5(9)11-6/h1H3,(H2,9,11)(H,12,13)	VQKDZLDCICRUKJ-UHFFFAOYSA-N
DTXSID40439572	InChI=1S/C11H14O3/c12-6-5-9-1-3-10(4-2-9)13-7-11-8-14-11/h1-4,11-12H,5-8H2	XGTFFRCLROZLAD-UHFFFAOYSA-N
DTXSID00439573	InChI=1S/C9H7FN2S/c10-7-4-2-1-3-6(7)8-5-12-9(11)13-8/h1-5H,(H2,11,12)	VRTBWNUGNJHAEX-UHFFFAOYSA-N
DTXSID60439574	InChI=1S/C9H14N4O/c1-14-8-6-11-7-12-9(8)13-4-2-10-3-5-13/h6-7,10H,2-5H2,1H3	IDMFVGRBITWGLW-UHFFFAOYSA-N
DTXSID20439575	InChI=1S/C8H18OS2/c1-3-5-7-10-11(9)8-6-4-2/h3-8H2,1-2H3	XSHPYKKTJQSNFE-UHFFFAOYSA-N
DTXSID80439576	InChI=1S/C10H13NO3/c1-14-8-4-2-3-7(5-8)6-9(11)10(12)13/h2-5,9H,6,11H2,1H3,(H,12,13)/t9-/m1/s1	XTXGLOBWOMUGQB-SECBINFHSA-N
DTXSID40439577	InChI=1S/C7H8N4OS/c1-4-5(12-3-8-4)6-9-10-7(13)11(6)2/h3H,1-2H3,(H,10,13)	NQITUZDGXBAHQQ-UHFFFAOYSA-N
DTXSID00439578	InChI=1S/C12H20O2/c1-4-5-6-10-7-12(10)13-8-11(2,3)9-14-12/h7H,4-6,8-9H2,1-3H3	VEORWSIZKDWMAY-UHFFFAOYSA-N
DTXSID60439579	InChI=1S/C6H13BrO2/c1-8-6(9-2)4-3-5-7/h6H,3-5H2,1-2H3	QPNPLSCMVPQSEZ-UHFFFAOYSA-N
DTXSID70439580	InChI=1S/C11H19NO2/c1-7-3-10(4-8(7)2)5-11(10,6-12)9(13)14/h7-8H,3-6,12H2,1-2H3,(H,13,14)	HRLADBRXOPGTFN-UHFFFAOYSA-N
DTXSID30439581	InChI=1S/C10H12ClNO/c11-9-1-3-10(4-2-9)12-5-7-13-8-6-12/h1-4H,5-8H2	KDWPYZPZUPWJGB-UHFFFAOYSA-N
DTXSID90439582	InChI=1S/C4H8BrNO3/c5-3-1-2-4-9-6(7)8/h1-4H2	IKDHVMDABUMCLO-UHFFFAOYSA-N
DTXSID50439583	InChI=1S/C4H10N2O/c1-3(2)7-4(5)6/h3H,1-2H3,(H3,5,6)	HTWGHPLTTCMRKW-UHFFFAOYSA-N
DTXSID10439584	InChI=1S/C8H7BrO/c1-6-2-3-8(9)4-7(6)5-10/h2-5H,1H3	YILPAIKZHXATHY-UHFFFAOYSA-N
DTXSID70439585	InChI=1S/C8H2F3NO2/c9-3-1-2-6(5(11)4(3)10)12-8(14)7(2)13/h1H,(H,12,13,14)	PEUYIHPRMAETGU-UHFFFAOYSA-N
DTXSID30439586	InChI=1S/C12H11NO2/c1-15-11-7-3-2-5-9(11)10-6-4-8-13-12(10)14/h2-8H,1H3,(H,13,14)	IWQSPOATFVLVML-UHFFFAOYSA-N
DTXSID90439587	InChI=1S/C13H15NO/c1-3-10(2)13-9-12(14-15-13)11-7-5-4-6-8-11/h4-10H,3H2,1-2H3	DHSUTCFEDLSUER-UHFFFAOYSA-N
DTXSID50439588	InChI=1S/C7H7FN2O4/c1-2-14-7(13)10-3-4(8)5(11)9-6(10)12/h3H,2H2,1H3,(H,9,11,12)	XRHUFADXPHBXFZ-UHFFFAOYSA-N
DTXSID10439589	InChI=1S/C12H14N2O/c1-4-12(5-2-8-14(12)7-1)6-3-11-9-13-10-15-11/h9-10H,1-2,4-5,7-8H2	XGWNRLOETFVTOY-UHFFFAOYSA-N
DTXSID20439590	InChI=1S/C9H5N3OS/c10-5-6-1-3-7(4-2-6)8-11-12-9(14)13-8/h1-4H,(H,12,14)	UUVCVQKPGMQDGA-UHFFFAOYSA-N
DTXSID80439591	InChI=1S/C7H3ClFNO3/c8-7(11)5-2-1-4(10(12)13)3-6(5)9/h1-3H	BUBMAUUSVWQBMS-UHFFFAOYSA-N
DTXSID40439592	InChI=1S/C11H8O4/c1-14-9-3-2-7-4-8(6-12)11(13)15-10(7)5-9/h2-6H,1H3	SFDLEXQPRBLXRT-UHFFFAOYSA-N
DTXSID00439593	InChI=1S/C10H8FN3O/c11-9-3-1-8(2-4-9)10(15)5-14-7-12-6-13-14/h1-4,6-7H,5H2	IKOAKIRZMHXFFT-UHFFFAOYSA-N
DTXSID60439594	InChI=1S/C13H19NO/c1-10(12-7-4-5-9-14-12)11-6-2-3-8-13(11)15/h4-5,7,9-11,13,15H,2-3,6,8H2,1H3	HPRWFRYWRXJQCD-UHFFFAOYSA-N
DTXSID20439595	InChI=1S/C8H2F4O2/c9-5-3(1-13)6(10)8(12)4(2-14)7(5)11/h1-2H	WJHRAPYKYJKACM-UHFFFAOYSA-N
DTXSID80439596	InChI=1S/C7H7F3N2S/c8-7(9,10)13-6-3-1-5(12-11)2-4-6/h1-4,12H,11H2	HSKMWRFWZVOVOU-UHFFFAOYSA-N
DTXSID40439597	InChI=1S/C12H16O3/c13-12(14)8-4-5-9-15-10-11-6-2-1-3-7-11/h1-3,6-7H,4-5,8-10H2,(H,13,14)	MXXWSDBAURXMNQ-UHFFFAOYSA-N
DTXSID00439598	InChI=1S/C10H16N4O/c1-13-6-4-10(7-13)3-2-5-14(10)9-12-11-8-15-9/h8H,2-7H2,1H3	SAWKCHBFYVSXAO-UHFFFAOYSA-N
DTXSID60439599	InChI=1S/C10H11NO4/c1-14-9-4-2-8(3-5-9)7-15-11-6-10(12)13/h2-6H,7H2,1H3,(H,12,13)/b11-6+	QGYVRWMHIPLPNP-IZZDOVSWSA-N
DTXSID10439600	InChI=1S/C11H15NO3/c1-11(2,3)14-10(13)12-15-9-7-5-4-6-8-9/h4-8H,1-3H3,(H,12,13)	DENBTQJQFYSSDU-UHFFFAOYSA-N
DTXSID70439601	InChI=1S/C12H16FNO/c13-8-12-10-14(6-7-15-12)9-11-4-2-1-3-5-11/h1-5,12H,6-10H2	LFDXLMOFFPZQSL-UHFFFAOYSA-N
DTXSID30439602	InChI=1S/C8H7ClF3N/c9-6-1-3-7(4-2-6)13-5-8(10,11)12/h1-4,13H,5H2	IPGVRHNLRNFLOP-UHFFFAOYSA-N
DTXSID90439603	InChI=1S/C12H18O3/c1-4-7-9-11(13)10(8-5-2)12(14)15-6-3/h4-5,10H,1-2,6-9H2,3H3	ZWFSTLNQRMSFCE-UHFFFAOYSA-N
DTXSID50439604	InChI=1S/C11H14FNO2/c1-11(2,3)15-10(14)7-4-5-9(13)8(12)6-7/h4-6H,13H2,1-3H3	FYHPHTHRJPRDSU-UHFFFAOYSA-N
DTXSID10439605	InChI=1S/C7H6BrN3/c1-11-4-10-6-2-5(8)3-9-7(6)11/h2-4H,1H3	AERQLDMEKUZFHF-UHFFFAOYSA-N
DTXSID70439606	InChI=1S/C9H10N.BrH/c1-3-9(2)10-7-5-4-6-8-10;/h3-8H,1-2H2;1H/q+1;/p-1	ZNWPEVSDIDAKEB-UHFFFAOYSA-M
DTXSID30439607	InChI=1S/C14H16N2/c1-10-2-3-12-13(9-16-14(12)8-10)11-4-6-15-7-5-11/h2-4,8-9,15-16H,5-7H2,1H3	GCUXMIDTUTXWHW-UHFFFAOYSA-N
DTXSID90439608	InChI=1S/C9H6F3N3/c1-5-2-3-6-7(4-5)14-15-8(13-6)9(10,11)12/h2-4H,1H3	MNSUMZVSNXZPHA-UHFFFAOYSA-N
DTXSID50439609	InChI=1S/C8H7NO4S/c1-13-9-8(10)6-4-2-3-5-7(6)14(9,11)12/h2-5H,1H3	GAAODRILOUDQTB-UHFFFAOYSA-N
DTXSID60439610	InChI=1S/C13H27NO/c1-3-5-7-9-11-14(13-15)12-10-8-6-4-2/h13H,3-12H2,1-2H3	BUYHCCVTCJWPNU-UHFFFAOYSA-N
DTXSID20439611	InChI=1S/C6H10BrClO/c1-6(2,4-8)5(9)3-7/h3-4H2,1-2H3	PXSKJDNBIHKDSA-UHFFFAOYSA-N
DTXSID80439612	InChI=1S/C9H8ClNO3/c10-3-7(12)5-1-8-9(2-6(5)11)14-4-13-8/h1-2H,3-4,11H2	PRSCCOTYRGOTJG-UHFFFAOYSA-N
DTXSID40439613	InChI=1S/C10H11FO4/c1-14-10(13)8-3-2-7(6-9(8)12)15-5-4-11/h2-3,6,12H,4-5H2,1H3	NGAQBVSDCROTEW-UHFFFAOYSA-N
DTXSID00439614	InChI=1S/C14H16O2/c1-13(2)9-15-14(16-10-13)8-12(14)11-6-4-3-5-7-11/h3-8H,9-10H2,1-2H3	JISRFAFRQDNHEQ-UHFFFAOYSA-N
DTXSID60439615	InChI=1S/C15H20O/c1-14(2)7-8-15(3,4)13-9-11(10-16)5-6-12(13)14/h5-6,9-10H,7-8H2,1-4H3	RRAGXXOTEICTAF-UHFFFAOYSA-N
DTXSID20439616	InChI=1S/C6H6N2O5S/c7-14(11,12)13-6-3-1-5(2-4-6)8(9)10/h1-4H,(H2,7,11,12)	OLTVRSUIOUTBRQ-UHFFFAOYSA-N
DTXSID80439617	InChI=1S/C4H10S5/c1-5-3-7-9-8-4-6-2/h3-4H2,1-2H3	RMWUJPCWKPBBKS-UHFFFAOYSA-N
DTXSID40439618	InChI=1S/C6H3ClN3O2.ClH/c7-4-1-2-5(9-8)6(3-4)10(11)12;/h1-3H;1H/q+1;/p-1	AJDPAYNGRJNIDB-UHFFFAOYSA-M
DTXSID00439619	InChI=1S/C12H16N2O2/c15-13-14-8-4-7-12(14)10-16-9-11-5-2-1-3-6-11/h1-3,5-6,12H,4,7-10H2/t12-/m0/s1	LEZQNKFMCRBEOL-LBPRGKRZSA-N
DTXSID10439620	InChI=1S/C12H12O2S/c13-11-8-4-5-9-12(11)15(14)10-6-2-1-3-7-10/h1-3,6-7,9H,4-5,8H2	FRBPNCKJXTUPBM-UHFFFAOYSA-N
DTXSID70439621	InChI=1S/C13H20N2O/c14-11-13(16)6-8-15(9-7-13)10-12-4-2-1-3-5-12/h1-5,16H,6-11,14H2	IWYHVVSOLJTLRK-UHFFFAOYSA-N
DTXSID30439622	InChI=1S/C6H5BrClNO/c1-10-4-2-3-9-6(8)5(4)7/h2-3H,1H3	WNCWAYKQILUYEO-UHFFFAOYSA-N
DTXSID90439623	InChI=1S/C10H7ClN2O2/c11-9-5-6-10(13-12-9)15-8-4-2-1-3-7(8)14/h1-6,14H	IMJNLNABPWVSPG-UHFFFAOYSA-N
DTXSID50439624	InChI=1S/C12H17NO3/c1-13(2)8-10(14)9-5-6-11(15-3)12(7-9)16-4/h5-7H,8H2,1-4H3	HFQMZHBEAQBKQW-UHFFFAOYSA-N
DTXSID10439625	InChI=1S/C11H16N2O3/c14-9-8-12-7-1-2-10-3-5-11(6-4-10)13(15)16/h3-6,12,14H,1-2,7-9H2	RGJQCMUPYAXGNG-UHFFFAOYSA-N
DTXSID70439626	InChI=1S/C13H11N3O/c17-13(14-11-7-3-1-4-8-11)16-15-12-9-5-2-6-10-12/h1-10H,(H,14,17)/b16-15+	SOKNBWWJCIUKLP-FOCLMDBBSA-N
DTXSID30439627	InChI=1S/C9H8ClN3O2/c10-9-6(12)1-5(3-11)2-7(9)13-8(15)4-14/h1-2,14H,4,12H2,(H,13,15)	VPCYACGPBHWISB-UHFFFAOYSA-N
DTXSID90439628	InChI=1S/C11H17NO4/c1-11(2,3)16-10(14)12-7-5-6-8(12)9(13)15-4/h5-6,8H,7H2,1-4H3/t8-/m0/s1	YDQDZLXTPXNOKO-QMMMGPOBSA-N
DTXSID50439629	InChI=1S/C12H21NO3/c1-12(2,3)16-11(15)13-8-6-4-5-7-10(13)9-14/h9-10H,4-8H2,1-3H3	YYVXGCZFWGOISI-UHFFFAOYSA-N
DTXSID60439630	InChI=1S/C10H10ClNO3/c1-2-15-10(14)5-8(13)7-3-4-9(11)12-6-7/h3-4,6H,2,5H2,1H3	GDJNNARPYCGJSG-UHFFFAOYSA-N
DTXSID20439631	InChI=1S/C11H12N6/c12-7-4-8-17-10(13)15-11(16-17)14-9-5-2-1-3-6-9/h1-3,5-6H,4,8H2,(H3,13,14,15,16)	NNKOIYVJLZTQTM-UHFFFAOYSA-N
DTXSID80439632	InChI=1S/C13H24O3/c1-16-13(15)11-9-7-5-3-2-4-6-8-10-12-14/h12H,2-11H2,1H3	QFZLQCAXDXMEFE-UHFFFAOYSA-N
DTXSID40439633	InChI=1S/C12H23NO3/c1-12(2,3)16-11(15)13-7-4-5-10(9-13)6-8-14/h10,14H,4-9H2,1-3H3	DXABICKZWDHPIP-UHFFFAOYSA-N
DTXSID00439634	InChI=1S/C13H18N4/c1-4-17-5-2-11(1)13(17)3-6-16(9-13)12-7-14-10-15-8-12/h7-8,10-11H,1-6,9H2	IFVICKYUFQMIHT-UHFFFAOYSA-N
DTXSID60439635	InChI=1S/C8H9NO5S/c1-14-6-4-3-5-7(15(2,12)13)8(6)9(10)11/h3-5H,1-2H3	JOEAKXSGMBTWKW-UHFFFAOYSA-N
DTXSID20439636	InChI=1S/C14H14FNO/c1-16-10-11-4-2-3-5-14(11)17-13-8-6-12(15)7-9-13/h2-9,16H,10H2,1H3	BSDBBIKNDVSUNF-UHFFFAOYSA-N
DTXSID80439637	InChI=1S/C13H17NOSi/c1-16(2,3)10-9-13(15)14-11-12-7-5-4-6-8-12/h4-8H,11H2,1-3H3,(H,14,15)	ACUKDLRLHSYFIC-UHFFFAOYSA-N
DTXSID40439638	InChI=1S/C13H9FO3/c14-10-3-1-9(2-4-10)13(16)17-12-7-5-11(15)6-8-12/h1-8,15H	SBGIMQDVJFIAGC-UHFFFAOYSA-N
DTXSID00439639	InChI=1S/C14H19NO2/c16-11-8-12-6-9-15(10-7-12)14(17)13-4-2-1-3-5-13/h1-5,12,16H,6-11H2	ZLSCUORIBOSKDF-UHFFFAOYSA-N
DTXSID10439640	InChI=1S/C8H3Cl3N2/c9-4-1-2-6-5(3-4)7(10)13-8(11)12-6/h1-3H	VUPOGEZMJNDSHI-UHFFFAOYSA-N
DTXSID70439641	InChI=1S/C7H7IO/c1-5-4-6(9)2-3-7(5)8/h2-4,9H,1H3	IYKHMSCHNOEGSE-UHFFFAOYSA-N
DTXSID30439642	InChI=1S/C13H14O4/c1-9(13(15)16-3)12(17-10(2)14)11-7-5-4-6-8-11/h4-8,12H,1H2,2-3H3	BCEVEYRXQTUYLG-UHFFFAOYSA-N
DTXSID90439643	InChI=1S/C13H18N2O2/c1-11-9-15(8-7-14-11)13(16)17-10-12-5-3-2-4-6-12/h2-6,11,14H,7-10H2,1H3	JRPIQMPFKMFAOX-UHFFFAOYSA-N
DTXSID50439644	InChI=1S/C10H18O4S/c1-4-13-9(11)6-8(3)15-7-10(12)14-5-2/h8H,4-7H2,1-3H3	ZMUUREMCLUNIBM-UHFFFAOYSA-N
DTXSID10439645	InChI=1S/C18H18/c1-11-5-7-15-16-8-6-12(2)10-18(16)14(4)13(3)17(15)9-11/h5-10H,1-4H3	UIBRLEYHWHOCFZ-UHFFFAOYSA-N
DTXSID70439646	InChI=1S/C11H22O3S/c1-9(2)5-4-7-14-11(13)10(12)6-8-15-3/h9-10,12H,4-8H2,1-3H3	BUKRZLMEXWYVSE-UHFFFAOYSA-N
DTXSID30439647	InChI=1S/C10H15ClO4/c1-10(2,3)15-9(14)5-7(12)4-8(13)6-11/h4-6H2,1-3H3	YNYSBGCKDNJMLE-UHFFFAOYSA-N
DTXSID90439648	InChI=1S/C15H9NO2/c17-13-8-9-14(18)15-11(13)6-7-12(16-15)10-4-2-1-3-5-10/h1-9H	DUEZCRDGVOANPB-UHFFFAOYSA-N
DTXSID50439649	InChI=1S/C16H31N/c1-6-16(17-9-7-8-10-17)12-14(2,3)11-15(4,5)13-16/h6-13H2,1-5H3	ZNVKFZVNJWBJGZ-UHFFFAOYSA-N
DTXSID60439650	InChI=1S/C14H22O3/c1-2-3-4-5-6-7-10-17-12-8-9-13(15)14(16)11-12/h8-9,11,15-16H,2-7,10H2,1H3	GTOXJGIRDYCBMG-UHFFFAOYSA-N
DTXSID20439651	InChI=1S/C6H3S2.ClH.Zn/c1-3-7-6-2-4-8-5(1)6;;/h1-3H;1H;/q-1;;+2/p-1	UUHSTXVWDYRDIN-UHFFFAOYSA-M
DTXSID80439652	InChI=1S/C12H11Cl2N/c13-7-3-5-10-8-9-4-1-2-6-11(9)15-12(10)14/h1-2,4,6,8H,3,5,7H2	QCYHXZIFBMOXLP-UHFFFAOYSA-N
DTXSID40439653	InChI=1S/C15H12O3/c16-15-10-14(11-6-2-1-3-7-11)17-12-8-4-5-9-13(12)18-15/h1-9,14H,10H2	RVJVPGOFBWTHFU-UHFFFAOYSA-N
DTXSID00439654	InChI=1S/C12H16O3S/c1-12(2,11(13)14)16-8-9-4-6-10(15-3)7-5-9/h4-7H,8H2,1-3H3,(H,13,14)	YEQXAKXVYYOSRB-UHFFFAOYSA-N
DTXSID60439655	InChI=1S/C12H19NO4/c1-16-11-4-2-3-5-12(11)17-7-6-13-8-10(15)9-14/h2-5,10,13-15H,6-9H2,1H3	JXJUSXNKPQWTQQ-UHFFFAOYSA-N
DTXSID20439656	InChI=1S/C12H19NO4/c1-6-8-7-12(8,9(14)16-5)13-10(15)17-11(2,3)4/h6,8H,1,7H2,2-5H3,(H,13,15)/t8-,12-/m1/s1	MMSKTMKTGVHMAV-PRHODGIISA-N
DTXSID80439657	InChI=1S/C15H31NO/c1-4-5-6-7-8-9-10-11-12-13-14-15(17)16(2)3/h4-14H2,1-3H3	ZQNAEHHJUKGDDE-UHFFFAOYSA-N
DTXSID40439658	InChI=1S/C7H3ClF3NO3/c8-5-3-4(15-7(9,10)11)1-2-6(5)12(13)14/h1-3H	KUVUJRJQWFVOMY-UHFFFAOYSA-N
DTXSID00439659	InChI=1S/C13H9NO2S/c15-10(11-5-3-7-16-11)8-13-14-9-4-1-2-6-12(9)17-13/h1-7H,8H2	KUUICDNGAAZVIU-UHFFFAOYSA-N
DTXSID10439660	InChI=1S/C15H21N3/c1-2-14(11-16-6-1)17-9-5-15(12-17)10-13-3-7-18(15)8-4-13/h1-2,6,11,13H,3-5,7-10,12H2	RHQJWLPJMQCJOF-UHFFFAOYSA-N
DTXSID70439661	InChI=1S/C10H14ClN3O2/c1-16-9-5-8(13)7(11)4-6(9)10(15)14-3-2-12/h4-5H,2-3,12-13H2,1H3,(H,14,15)	VEENZESUCGXFJF-UHFFFAOYSA-N
DTXSID30439662	InChI=1S/C13H12N2O3/c1-2-18-13(17)12(16)15-10-7-3-5-9-6-4-8-14-11(9)10/h3-8H,2H2,1H3,(H,15,16)	CIIXOXQEERNNLW-UHFFFAOYSA-N
DTXSID90439663	InChI=1S/C8H8N.HI/c1-3-8-4-6-9(2)7-5-8;/h1,4-7H,2H3;1H/q+1;/p-1	HZLZOUNTEQVRLY-UHFFFAOYSA-M
DTXSID50439664	InChI=1S/C11H13Cl2NO/c1-3-14(4-2)11(15)8-5-9(12)7-10(13)6-8/h5-7H,3-4H2,1-2H3	KCDUJJCDIYZRTG-UHFFFAOYSA-N
DTXSID10439665	InChI=1S/C15H21NO2/c1-15(2,3)18-14(17)16-10-9-13(11-16)12-7-5-4-6-8-12/h4-8,13H,9-11H2,1-3H3/t13-/m0/s1	REGWJCQNMMXFBM-ZDUSSCGKSA-N
DTXSID70439666	InChI=1S/C16H8O3/c17-14-11-7-3-4-8-12(11)19-16-13(14)9-5-1-2-6-10(9)15(16)18/h1-8H	CXXCRLLJRGEAJV-UHFFFAOYSA-N
DTXSID30439667	InChI=1S/C14H24BNO2/c1-13(2)9-7-10(13)14(3)11(8-9)17-15(18-14)12-5-4-6-16-12/h9-12,16H,4-8H2,1-3H3/t9-,10-,11+,12-,14-/m0/s1	QWXSWNPNLGZAGQ-HNRZYHPDSA-N
DTXSID90439668	InChI=1S/C8H6F3N3OS/c9-8(10,11)15-4-1-2-5-6(3-4)16-7(13-5)14-12/h1-3H,12H2,(H,13,14)	DYZRKRXUAGGAPE-UHFFFAOYSA-N
DTXSID50439669	InChI=1S/C12H12ClN3O/c13-10-4-3-9(14)6-8(10)7-17-11-2-1-5-16-12(11)15/h1-6H,7,14H2,(H2,15,16)	ZCUURLMVJIDKHE-UHFFFAOYSA-N
DTXSID60439670	InChI=1S/C16H14N2O/c17-15-8-9-18-10-16(15)19-11-13-6-3-5-12-4-1-2-7-14(12)13/h1-10H,11H2,(H2,17,18)	IQVNFLWUHSGWSD-UHFFFAOYSA-N
DTXSID20439671	InChI=1S/C15H22O3/c16-14-11-9-13(10-12-14)7-5-3-1-2-4-6-8-15(17)18/h9-12,16H,1-8H2,(H,17,18)	PARHSTXNJNHQHQ-UHFFFAOYSA-N
DTXSID80439672	InChI=1S/C15H22O3/c1-15(2,3)18-14(17)13-9-7-12(8-10-13)6-4-5-11-16/h7-10,16H,4-6,11H2,1-3H3	AZGAZHWQNPNDLW-UHFFFAOYSA-N
DTXSID40439673	InChI=1S/C14H22N2O2/c1-14(2,3)18-13(17)16-12(10-15)9-11-7-5-4-6-8-11/h4-8,12H,9-10,15H2,1-3H3,(H,16,17)/t12-/m0/s1	LHZRJEOMDFKIJM-LBPRGKRZSA-N
DTXSID00439674	InChI=1S/C9H18NO5P/c11-9(12)8-6-7(3-4-10-8)2-1-5-16(13,14)15/h7-8,10H,1-6H2,(H,11,12)(H2,13,14,15)/t7-,8+/m0/s1	ABIFUJNCKIMWRZ-JGVFFNPUSA-N
DTXSID60439675	InChI=1S/C17H33N/c1-6-17(7-2)13-15(3,4)12-16(5,14-17)18-10-8-9-11-18/h6-14H2,1-5H3	JURFVVKQIRIWBJ-UHFFFAOYSA-N
DTXSID20439676	InChI=1S/C7H13ISi/c1-9(2,3)7-5-4-6-8/h4,6H2,1-3H3	AFUSGDYBARURKW-UHFFFAOYSA-N
DTXSID80439677	InChI=1S/C10H24NO4P/c1-4-13-10(14-5-2)16(12,15-6-3)9-7-8-11/h10H,4-9,11H2,1-3H3	WJOMGDVVBPDSRV-UHFFFAOYSA-N
DTXSID40439678	InChI=1S/C16H15NO2/c1-16(17(19)13-8-3-2-4-9-13)11-12-7-5-6-10-14(12)15(16)18/h2-10,19H,11H2,1H3	RGAFLWJNCFMEDF-UHFFFAOYSA-N
DTXSID00439679	InChI=1S/C7H3F3N3O2.ClH/c8-7(9,10)4-1-2-5(12-11)6(3-4)13(14)15;/h1-3H;1H/q+1;/p-1	XCVLPZYGTDCNPI-UHFFFAOYSA-M
DTXSID10439680	InChI=1S/C7H15N2.HI/c1-9-5-2-8(3-6-9)4-7-9;/h2-7H2,1H3;1H/q+1;/p-1	WPDLGBDMQXIVFN-UHFFFAOYSA-M
DTXSID70439681	InChI=1S/C11H13NOSe/c1-11(2)8-6-4-5-7-9(8)14-12(3)10(11)13/h4-7H,1-3H3	BASDJUYTHUNPRO-UHFFFAOYSA-N
DTXSID30439682	InChI=1S/C12H10N6O/c13-10-9-11(18-12(14)17-10)15-5-8(16-9)6-1-3-7(19)4-2-6/h1-5,16H,(H4,13,14,17,18)	JFHRXHXGFXCOFW-UHFFFAOYSA-N
DTXSID90439683	InChI=1S/C15H17N3O/c1-11-7-6-8-12(2)14(11)17-18-15(19)16-13-9-4-3-5-10-13/h3-10,17H,1-2H3,(H2,16,18,19)	RRIAFAYXGFAGCF-UHFFFAOYSA-N
DTXSID50439684	InChI=1S/C8H17IO/c1-2-3-4-5-6-8(9)7-10/h8,10H,2-7H2,1H3	LTCOJLUSXJQWIG-UHFFFAOYSA-N
DTXSID10439685	InChI=1S/C11H16N2O5/c1-5-6(2)13(11(17)12-10(5)16)9-3-7(15)8(4-14)18-9/h7-9,14-15H,3-4H2,1-2H3,(H,12,16,17)/t7-,8+,9+/m0/s1	SQLJDQFFUYFUQN-DJLDLDEBSA-N
DTXSID70439686	InChI=1S/C15H16N2O2/c1-17(15-4-2-3-9-16-15)10-11-19-14-7-5-13(12-18)6-8-14/h2-9,12H,10-11H2,1H3	FRMKJZNBTRONBV-UHFFFAOYSA-N
DTXSID30439687	InChI=1S/C14H24O4/c1-3-4-5-6-7-8-9-11-12(13(15)16)10(2)14(17)18-11/h10-12H,3-9H2,1-2H3,(H,15,16)/t10-,11+,12-/m1/s1	GQYYQVFYWKFMBP-GRYCIOLGSA-N
DTXSID90439688	InChI=1S/C11H9F2O3P/c12-11(13,17(14,15)16)10-6-5-8-3-1-2-4-9(8)7-10/h1-7H,(H2,14,15,16)	XJGUKDJAOUXADK-UHFFFAOYSA-N
DTXSID50439689	InChI=1S/C13H9ClFN3/c14-12-10-5-6-18(13(10)17-8-16-12)7-9-3-1-2-4-11(9)15/h1-6,8H,7H2	AXWQENPBOOCORA-UHFFFAOYSA-N
DTXSID60439690	InChI=1S/C6H9F2IO/c1-2-3-4-5(10)6(7,8)9/h2-4H2,1H3	HUPPJGUJPSUJBU-UHFFFAOYSA-N
DTXSID20439691	InChI=1S/C12H6ClNO2S/c13-7-3-4-9-8(6-7)11(15)14-12(16-9)10-2-1-5-17-10/h1-6H	DWGZRSWSHPIJPT-UHFFFAOYSA-N
DTXSID80439692	InChI=1S/C14H33N2.ClH/c1-4-5-6-7-8-9-10-11-12-13-14-16(2,3)15;/h4-15H2,1-3H3;1H/q+1;/p-1	WFVSHGAJUZDRBJ-UHFFFAOYSA-M
DTXSID40439693	InChI=1S/C12H9F2N3O2/c13-9-2-1-3-10(14)8(9)6-16-11-4-5-15-7-12(11)17(18)19/h1-5,7H,6H2,(H,15,16)	ZPPGXLNSBMRJQE-UHFFFAOYSA-N
DTXSID00439694	InChI=1S/C18H39B/c1-7-9-11-13-15-19(16-14-12-10-8-2)18(5,6)17(3)4/h17H,7-16H2,1-6H3	JKPKSPLTKLRWPH-UHFFFAOYSA-N
DTXSID60439695	InChI=1S/C14H19ClN2O/c1-3-11-6-4-5-9-17(11)14(18)12-8-7-10(2)16-13(12)15/h7-8,11H,3-6,9H2,1-2H3	CZIWCCNDVFMLIM-UHFFFAOYSA-N
DTXSID20439696	InChI=1S/C13H15BrO/c14-12-7-3-1-5-10(12)9-11-6-2-4-8-13(11)15/h1,3,5,7,11H,2,4,6,8-9H2	CTRWALBMGBDSRI-UHFFFAOYSA-N
DTXSID80439697	InChI=1S/C17H17NO2/c1-12-8-10-15(11-9-12)17(20)16(18-13(2)19)14-6-4-3-5-7-14/h3-11,16H,1-2H3,(H,18,19)	NYEXLJFBNQOQLR-UHFFFAOYSA-N
DTXSID40439698	InChI=1S/C17H17NO2/c1-12-8-10-14(11-9-12)16(18-13(2)19)17(20)15-6-4-3-5-7-15/h3-11,16H,1-2H3,(H,18,19)	HAYAFYJIFICBJT-UHFFFAOYSA-N
DTXSID00439699	InChI=1S/C12H14ClN3O2/c1-4-18-12(17)8-5-16-10(9(8)7(2)3)11(13)14-6-15-16/h5-7H,4H2,1-3H3	KVAZOUBYLUYIFZ-UHFFFAOYSA-N
DTXSID50439700	InChI=1S/C16H12O4/c1-9(17)20-13-7-3-5-11-8-10-4-2-6-12(18)14(10)16(19)15(11)13/h2-7,18H,8H2,1H3	LCLRBZOPCMQXRG-UHFFFAOYSA-N
DTXSID10439701	InChI=1S/C17H16O3/c18-16(14-8-3-1-4-9-14)12-7-13-20-17(19)15-10-5-2-6-11-15/h1-6,8-11H,7,12-13H2	OZBLORRMGFPYTH-UHFFFAOYSA-N
DTXSID70439702	InChI=1S/C11H9Cl2N3O/c12-8-1-2-9(10(13)3-8)11(5-17-11)4-16-7-14-6-15-16/h1-3,6-7H,4-5H2	XSWWLUJJHSNVIB-UHFFFAOYSA-N
DTXSID30439703	InChI=1S/C11H12BrNO2/c1-14-11-7-9(8-13)3-4-10(11)15-6-2-5-12/h3-4,7H,2,5-6H2,1H3	NRLISHLIWZEUDI-UHFFFAOYSA-N
DTXSID90439704	InChI=1S/C13H19O4P/c1-4-16-18(15,17-5-2)13(11(3)14)12-9-7-6-8-10-12/h6-10,13H,4-5H2,1-3H3	TXAZSRIQLFPQHY-UHFFFAOYSA-N
DTXSID50439705	InChI=1S/C7H6FNO/c8-7(10)9-6-4-2-1-3-5-6/h1-5H,(H,9,10)	DZXAINSCQJRLEG-UHFFFAOYSA-N
DTXSID10439706	InChI=1S/C14H10BrN/c15-12-7-6-11-8-13(16-14(11)9-12)10-4-2-1-3-5-10/h1-9,16H	OEGOKUSDZLQDQW-UHFFFAOYSA-N
DTXSID70439707	InChI=1S/C15H12O5/c16-10-5-4-8(6-12(10)18)13-7-9-2-1-3-11(17)14(9)15(19)20-13/h1-6,13,16-18H,7H2	RQDGXYMBVTZQNF-UHFFFAOYSA-N
DTXSID30439708	InChI=1S/C12H16O5S/c1-16-12(13)11-7-5-10(6-8-11)4-3-9-17-18(2,14)15/h5-8H,3-4,9H2,1-2H3	OBSPKAAAZCRZRD-UHFFFAOYSA-N
DTXSID90439709	InChI=1S/C10H14IN/c1-3-7-5-9(11)6-8(4-2)10(7)12/h5-6H,3-4,12H2,1-2H3	FVNZBIHPUWUTQD-UHFFFAOYSA-N
DTXSID00439710	InChI=1S/C18H16N2O/c19-18-17(11-6-12-20-18)21-13-15-9-4-5-10-16(15)14-7-2-1-3-8-14/h1-12H,13H2,(H2,19,20)	ZQXGWGKYHFNQMG-UHFFFAOYSA-N
DTXSID60439711	InChI=1S/C18H18N2O/c1-2-9-16(18(19)21)20-17(14-10-5-3-6-11-14)15-12-7-4-8-13-15/h2-8,10-13,16H,1,9H2,(H2,19,21)	URXLGIZKODYIIS-UHFFFAOYSA-N
DTXSID20439712	InChI=1S/C17H12O4/c1-10(18)12-7-8-14-13(9-12)16(20)17(21-14)15(19)11-5-3-2-4-6-11/h2-9,17H,1H3	CFUJMCCMWOHHPP-UHFFFAOYSA-N
DTXSID80439713	InChI=1S/C17H20N4/c1-11-15-17(20-19-11)14-6-4-3-5-13(14)16(18-15)12-7-9-21(2)10-8-12/h3-6,12H,7-10H2,1-2H3,(H,19,20)	VULUUGXJAZUWRW-UHFFFAOYSA-N
DTXSID40439714	InChI=1S/C10H8BrF3O/c1-6(11)9(15)7-2-4-8(5-3-7)10(12,13)14/h2-6H,1H3	NFXCMWCJLDRJIM-UHFFFAOYSA-N
DTXSID00439715	InChI=1S/C18H19NO2/c1-2-21-18(20)19-13-12-14-8-6-7-11-16(14)17(19)15-9-4-3-5-10-15/h3-11,17H,2,12-13H2,1H3	DKKVDRQVNMALLN-UHFFFAOYSA-N
DTXSID60439716	InChI=1S/C18H23NSi/c1-14-10-9-11-15(2)17(14)19-18(20(3,4)5)16-12-7-6-8-13-16/h6-13H,1-5H3/b19-18-	GZGDACJPJNCCIK-HNENSFHCSA-N
DTXSID20439717	InChI=1S/C14H16ClNOS/c15-7-3-4-8-18(17)11-12-9-13-5-1-2-6-14(13)16-10-12/h1-2,5-6,9-10H,3-4,7-8,11H2	AYSFLIHMIPFKHN-UHFFFAOYSA-N
DTXSID80439718	InChI=1S/C12H9Cl2N3O/c1-7-4-6-16-11(14)9(7)17-12(18)8-3-2-5-15-10(8)13/h2-6H,1H3,(H,17,18)	UVCHGYJPZGYMSW-UHFFFAOYSA-N
DTXSID40439719	InChI=1S/C14H18O4S/c1-3-17-13(15)9-11-7-5-6-8-12(11)19-10-14(16)18-4-2/h5-8H,3-4,9-10H2,1-2H3	MPRGBNKJZUHYOC-UHFFFAOYSA-N
DTXSID50439720	InChI=1S/C12H4Cl2O2S/c13-8-3-6-7(4-9(8)14)11(16)12-5(10(6)15)1-2-17-12/h1-4H	QFZYTAVGUJSAAT-UHFFFAOYSA-N
DTXSID10439721	InChI=1S/C14H9N3O4/c18-11-3-1-2-10-12(11)15-13(16-14(10)19)8-4-6-9(7-5-8)17(20)21/h1-7,18H,(H,15,16,19)	FKPMZNSEGYFIDN-UHFFFAOYSA-N
DTXSID70439722	InChI=1S/C14H28N4O2/c1-7-9-12(8-2)17-18-13(10(3)19-5)15-16-14(18)11(4)20-6/h10-12,17H,7-9H2,1-6H3/t10-,11-,12?/m0/s1	JYIQQMLSEXMUGM-NDQFZYFBSA-N
DTXSID30439723	InChI=1S/C16H15NO4/c1-11-4-2-7-14(8-11)21-10-15(18)17-13-6-3-5-12(9-13)16(19)20/h2-9H,10H2,1H3,(H,17,18)(H,19,20)	VXYUMTRASFTABF-UHFFFAOYSA-N
DTXSID90439724	InChI=1S/C18H23NO2/c20-13-11-19(12-14-21)15-18(16-7-3-1-4-8-16)17-9-5-2-6-10-17/h1-10,18,20-21H,11-15H2	CLRDTSVLYHSEFV-UHFFFAOYSA-N
DTXSID50439725	InChI=1S/C14H11N3S2/c1-17(2)14-6-5-13(19-14)12-4-3-11(18-12)7-10(8-15)9-16/h3-7H,1-2H3	MAACKGDCFNZTRW-UHFFFAOYSA-N
DTXSID10439726	InChI=1S/C16H14O5/c1-4-5-6-10-14(21-11(2)17)12-8-7-9-13(18)15(12)16(19)20-3/h7-9,14,18H,1-3H3	RPEWNRQJLWWDFE-UHFFFAOYSA-N
DTXSID70439727	InChI=1S/C11H11BrO2S/c12-8-10(13)6-7-15-11(14)9-4-2-1-3-5-9/h1-5H,6-8H2	VTJZDTVUAMMPFD-UHFFFAOYSA-N
DTXSID30439728	InChI=1S/C16H11F3N2/c17-16(18,19)15-11-14(12-7-3-1-4-8-12)21(20-15)13-9-5-2-6-10-13/h1-11H	QSQASSUNYGTMLF-UHFFFAOYSA-N
DTXSID90439729	InChI=1S/C16H16O5/c1-20-15-7-10(2-3-12(15)17)16-11-8-14(19)13(18)6-9(11)4-5-21-16/h2-3,6-8,16-19H,4-5H2,1H3	LVSSJKCTDCSHPX-UHFFFAOYSA-N
DTXSID00439730	InChI=1S/C15H20N4O2/c1-11-10-17-12-6-4-7-13(19(20)21)14(12)15(11)16-8-5-9-18(2)3/h4,6-7,10H,5,8-9H2,1-3H3,(H,16,17)	ZWFOYPCDCYAMFX-UHFFFAOYSA-N
DTXSID60439731	InChI=1S/C18H15N3O/c1-11-16-18(21-20-11)14-9-8-13(22-2)10-15(14)17(19-16)12-6-4-3-5-7-12/h3-10H,1-2H3,(H,20,21)	WFGIATRSTFYZGH-UHFFFAOYSA-N
DTXSID20439732	InChI=1S/C17H26N2O2/c1-4-8-19-9-6-5-7-15(19)17(21)18-16-12(2)10-14(20)11-13(16)3/h10-11,15,20H,4-9H2,1-3H3,(H,18,21)	BWDXZCNWLNJBBI-UHFFFAOYSA-N
DTXSID80439733	InChI=1S/C17H26N2O2/c1-14-12-18(13-15-8-6-5-7-9-15)10-11-19(14)16(20)21-17(2,3)4/h5-9,14H,10-13H2,1-4H3/t14-/m0/s1	ZPDZNQZBTLCTDV-AWEZNQCLSA-N
DTXSID40439734	InChI=1S/C14H13NO4S/c1-11-9-13(15(16)17)8-7-12(11)10-20(18,19)14-5-3-2-4-6-14/h2-9H,10H2,1H3	ZOGHZSFSKLKQLS-UHFFFAOYSA-N
DTXSID00439735	InChI=1S/C15H17NO3S/c1-12-2-8-15(9-3-12)20(18,19)16-11-10-13-4-6-14(17)7-5-13/h2-9,16-17H,10-11H2,1H3	ZTGAJVOEGBPKRK-UHFFFAOYSA-N
DTXSID60439736	InChI=1S/C11H20N2O7/c14-5-4-12(6-9(15)16)2-1-3-13(7-10(17)18)8-11(19)20/h14H,1-8H2,(H,15,16)(H,17,18)(H,19,20)	BSAOXPNUIKBQSU-UHFFFAOYSA-N
DTXSID20439737	InChI=1S/C16H24N2O3/c1-15(2,3)18-13(19)11-9-7-8-10-12(11)17-14(20)21-16(4,5)6/h7-10H,1-6H3,(H,17,20)(H,18,19)	QGTZQTGJRVVITM-UHFFFAOYSA-N
DTXSID80439738	InChI=1S/C8H9BrN2O3S/c1-3-14-7(13)5-6(9)15-8(11-5)10-4(2)12/h3H2,1-2H3,(H,10,11,12)	BCQWLNQTNRKPFQ-UHFFFAOYSA-N
DTXSID40439739	InChI=1S/C15H19NO5/c1-11(17)16-10-6-2-3-9-14(18)21-13-8-5-4-7-12(13)15(19)20/h4-5,7-8H,2-3,6,9-10H2,1H3,(H,16,17)(H,19,20)	HRGAZANUIBCOGP-UHFFFAOYSA-N
DTXSID50439740	InChI=1S/C13H12BrNO2/c1-17-13(16)12-3-2-8-15(12)11-6-4-10(9-14)5-7-11/h2-8H,9H2,1H3	JJJHABVGPZVCPN-UHFFFAOYSA-N
DTXSID10439741	InChI=1S/C15H11FN6/c1-9-12(16)3-4-13(20-9)15-11(6-18-21-15)10-2-5-14-17-8-19-22(14)7-10/h2-8H,1H3,(H,18,21)	OYIXBSCQTFDIDY-UHFFFAOYSA-N
DTXSID70439742	InChI=1S/C18H18N2O2/c1-3-11-6-5-7-12(4-2)16(11)20-17(21)14-9-8-13(19)10-15(14)18(20)22/h5-10H,3-4,19H2,1-2H3	LLZSUPHRJJJVFQ-UHFFFAOYSA-N
DTXSID30439743	InChI=1S/C19H22N2O/c1-13-6-7-14(2)18(9-13)16-10-17(12-20-11-16)19(22)21-8-4-5-15(21)3/h6-7,9-12,15H,4-5,8H2,1-3H3	ZYBJGXYWJBJTRA-UHFFFAOYSA-N
DTXSID90439744	InChI=1S/C19H34O2/c1-2-3-4-5-6-7-8-9-10-11-12-13-14-15-16-17-18-19(20)21/h2-12,15-18H2,1H3,(H,20,21)	IHVJOQPMHFEHNY-UHFFFAOYSA-N
DTXSID50439745	InChI=1S/C18H21N3O/c1-6-22-16-10-8-7-9-15(16)21-13(4)17-11(2)19-20-12(3)18(17)14(21)5/h7-10H,6H2,1-5H3	BPSOINWXAMMGJQ-UHFFFAOYSA-N
DTXSID10439746	InChI=1S/C12H10OTe/c13-10-6-8-12(9-7-10)14-11-4-2-1-3-5-11/h1-9,13H	YIEMDZCYMGKLBB-UHFFFAOYSA-N
DTXSID70439747	InChI=1S/C8H14O2Se2/c9-8(10)4-2-1-3-7-5-6-11-12-7/h7H,1-6H2,(H,9,10)	UHXDQFCGWCHHSL-UHFFFAOYSA-N
DTXSID30439748	InChI=1S/C13H10F3NO2S/c1-2-19-12(18)11-17-10(7-20-11)8-4-3-5-9(6-8)13(14,15)16/h3-7H,2H2,1H3	IVVCYBXRJDUDFY-UHFFFAOYSA-N
DTXSID90439749	InChI=1S/C14H15N5O3/c1-9(20)17-11-4-2-10(3-5-11)8-16-13-7-6-12(19(21)22)14(15)18-13/h2-7H,8H2,1H3,(H,17,20)(H3,15,16,18)	AGSWBURZLFVGIG-UHFFFAOYSA-N
DTXSID00439750	InChI=1S/C21H22N2/c22-21-11-9-18(10-12-21)6-4-5-15-23-16-13-20(14-17-23)19-7-2-1-3-8-19/h1-3,7-13H,5,14-17,22H2	STFIELBPKGAKNX-UHFFFAOYSA-N
DTXSID60439751	InChI=1S/C15H17N3O4/c19-12-15(17-13(20)16-12)6-8-18(9-7-15)14(21)22-10-11-4-2-1-3-5-11/h1-5H,6-10H2,(H2,16,17,19,20)	HGOPYEWWZGZVJI-UHFFFAOYSA-N
DTXSID20439752	InChI=1S/C15H15NO6/c1-18-10-7-9(17)11-12(19-2)8-5-6-22-14(8)16-13(11)15(10,20-3)21-4/h5-7H,1-4H3	TWDSYHMOWLCCQR-UHFFFAOYSA-N
DTXSID80439753	InChI=1S/C19H18N2O2/c1-21(13-14-6-3-2-4-7-14)19(23)20-18-9-5-8-15-10-11-16(22)12-17(15)18/h2-12,22H,13H2,1H3,(H,20,23)	HXIZBBZMZUYFQM-UHFFFAOYSA-N
DTXSID40439754	InChI=1S/C18H26O4/c19-13(7-6-12-4-2-1-3-5-12)8-9-14-15-10-18(21)22-17(15)11-16(14)20/h1-5,13-21H,6-11H2/t13-,14+,15+,16+,17-,18?/m0/s1	RDWZBWVDSHTXLT-ODHFDHEPSA-N
DTXSID00439755	InChI=1S/C18H17N3O2/c1-23-15-7-5-13(6-8-15)11-20-18(22)21-17-4-2-3-14-12-19-10-9-16(14)17/h2-10,12H,11H2,1H3,(H2,20,21,22)	CKGCGYOETJILON-UHFFFAOYSA-N
DTXSID60439756	InChI=1S/C18H19ClO2/c1-2-17(14-6-4-3-5-7-14)18(20)15-8-10-16(11-9-15)21-13-12-19/h3-11,17H,2,12-13H2,1H3/i1D3,2D2	ZUVNHKQPUCOXAA-ZBJDZAJPSA-N
DTXSID20439757	InChI=1S/C13H13ClN4O3/c1-17-10(15)9(12(20)18(2)13(17)21)16-11(19)7-3-5-8(14)6-4-7/h3-6H,15H2,1-2H3,(H,16,19)	YHIJQLWVSUVSHQ-UHFFFAOYSA-N
DTXSID80439758	InChI=1S/C14H15NO7/c1-20-13(17)11(12(16)14(21-2)22-3)8-9-5-4-6-10(7-9)15(18)19/h4-8,14H,1-3H3/b11-8-	WJMUEQYQRJJCRC-FLIBITNWSA-N
DTXSID40439759	InChI=1S/C18H12FNO3/c19-16-9-12(5-8-17(16)20(22)23)10-18(21)15-7-6-13-3-1-2-4-14(13)11-15/h1-9,11H,10H2	BIPMFAZFBZLOKR-UHFFFAOYSA-N
DTXSID50439760	InChI=1S/C17H12O6/c1-8(18)23-7-9-5-11-15(13(20)6-9)17(22)14-10(16(11)21)3-2-4-12(14)19/h2-6,19-20H,7H2,1H3	FUECAILUKAJTBR-UHFFFAOYSA-N
DTXSID10439761	InChI=1S/C14H19BrO3/c1-2-17-14(16)12-6-8-13(9-7-12)18-11-5-3-4-10-15/h6-9H,2-5,10-11H2,1H3	LZEYMHGWTWMUPN-UHFFFAOYSA-N
DTXSID70439762	InChI=1S/C17H17NO5/c1-22-15-9-7-14(8-10-15)17(21)18(11-16(19)20)23-12-13-5-3-2-4-6-13/h2-10H,11-12H2,1H3,(H,19,20)	HEUVODHZJHAUEK-UHFFFAOYSA-N
DTXSID30439763	InChI=1S/C14H12N4O3S/c19-12(3-4-13(20)21)16-8-1-2-9-10(5-8)18-14(17-9)11-6-22-7-15-11/h1-2,5-7H,3-4H2,(H,16,19)(H,17,18)(H,20,21)	RBSMLGUDBDMXLC-UHFFFAOYSA-N
DTXSID90439764	InChI=1S/C18H16N6/c1-13(14-6-3-2-4-7-14)22-16-10-19-11-17(23-16)24-12-21-18-15(24)8-5-9-20-18/h2-13H,1H3,(H,22,23)/t13-/m0/s1	YUMKLEJFLYELSK-ZDUSSCGKSA-N
DTXSID50439765	InChI=1S/C19H14F4/c1-2-3-11-4-5-14-15(8-11)13(6-7-16(14)20)12-9-17(21)19(23)18(22)10-12/h4-10H,2-3H2,1H3	NELHCTRQHLQPNW-UHFFFAOYSA-N
DTXSID10439766	InChI=1S/C19H14N2O3/c1-24-17-11-21-15(10-16(17)22)19(23)13-7-8-20-14(18(13)21)9-12-5-3-2-4-6-12/h2-8,10-11H,9H2,1H3	SKYCQYHSCUMMRT-UHFFFAOYSA-N
DTXSID70439767	InChI=1S/C11H22N6O5/c12-6(2-1-3-15-11(13)14)9(20)16-4-8(19)17-7(5-18)10(21)22/h6-7,18H,1-5,12H2,(H,16,20)(H,17,19)(H,21,22)(H4,13,14,15)/t6-,7-/m0/s1	WVNFNPGXYADPPO-BQBZGAKWSA-N
DTXSID30439768	InChI=1S/C15H11Cl2N3O/c1-20(12-4-2-3-7-18-12)13-6-5-9-10(16)8-11(17)15(21)14(9)19-13/h2-8,21H,1H3	GHOMEWRLYFDPLV-UHFFFAOYSA-N
DTXSID90439769	InChI=1S/C16H10ClF3N2/c17-12-8-6-11(7-9-12)14-10-15(16(18,19)20)21-22(14)13-4-2-1-3-5-13/h1-10H	VSJKSKOCYFMVKZ-UHFFFAOYSA-N
DTXSID00439770	InChI=1S/C22H29NO/c1-3-8-20(9-4-1)12-7-17-24-19-22-13-15-23(16-14-22)18-21-10-5-2-6-11-21/h1-6,8-11,22H,7,12-19H2	CSHFTPUNJFOMTD-UHFFFAOYSA-N
DTXSID60439771	InChI=1S/C13H10ClNO3S/c14-11-8-4-5-9-12(11)19(17,18)15-13(16)10-6-2-1-3-7-10/h1-9H,(H,15,16)	DTNPMIRWOVXSPP-UHFFFAOYSA-N
DTXSID20439772	InChI=1S/C19H21NO4/c1-12(2)15-7-13(3)8-17(10-15)24-11-18(21)20-16-6-4-5-14(9-16)19(22)23/h4-10,12H,11H2,1-3H3,(H,20,21)(H,22,23)	JLLZIZVOMDCFIT-UHFFFAOYSA-N
DTXSID80439773	InChI=1S/C12H9F5O5/c1-6(18)22-9-4-7(2-3-8(9)10(19)20)21-5-11(13,14)12(15,16)17/h2-4H,5H2,1H3,(H,19,20)	HWOXABJDDCSHRS-UHFFFAOYSA-N
DTXSID40439774	InChI=1S/C18H17BrO/c19-11-5-10-15-14-7-2-1-6-13(14)12-18(20)17-9-4-3-8-16(15)17/h1-4,6-10,18,20H,5,11-12H2/b15-10-	KNGHLHQCMDBTQE-GDNBJRDFSA-N
DTXSID00439775	InChI=1S/C19H22Se/c1-2-8-14(9-3-1)19-15-10-4-6-12-17(15)20-18-13-7-5-11-16(18)19/h1-3,8-9,19H,4-7,10-13H2	SGZPZFGAVVWYRA-UHFFFAOYSA-N
DTXSID60439776	InChI=1S/C16H27BrS/c1-2-3-4-5-6-7-8-9-10-11-12-15-13-14-18-16(15)17/h13-14H,2-12H2,1H3	IMILVTHOOISGRW-UHFFFAOYSA-N
DTXSID20439777	InChI=1S/C12H8BrClO2S/c1-17-10-6-9(16-12(15)11(10)13)7-2-4-8(14)5-3-7/h2-6H,1H3	WTIVSRTXJLISCP-UHFFFAOYSA-N
DTXSID80439778	InChI=1S/C16H14ClN3OS/c17-11-3-4-12-13(15(21)19-16-18-5-6-22-16)9-20(14(12)7-11)8-10-1-2-10/h3-7,9-10H,1-2,8H2,(H,18,19,21)	LXPSBBCFDOCISE-UHFFFAOYSA-N
DTXSID40439779	InChI=1S/C17H16ClNO4/c1-3-22-16(20)13(17(21)23-4-2)10-12-9-11-7-5-6-8-14(11)19-15(12)18/h5-10H,3-4H2,1-2H3	MYTXSLXDVBNXFO-UHFFFAOYSA-N
DTXSID50439780	InChI=1S/C19H13FN2O3/c20-11-2-1-3-12(8-11)22-17-9-13(23)4-6-15(17)19(21-22)16-7-5-14(24)10-18(16)25/h1-10,21,24-25H	CAURUHYYOWXMQC-UHFFFAOYSA-N
DTXSID10439781	InChI=1S/C9H3ClF6N2O3/c10-4-2-6(18(20)21)5(1-3(4)8(11,12)13)17-7(19)9(14,15)16/h1-2H,(H,17,19)	HJUKMKSJPNUVPB-UHFFFAOYSA-N
DTXSID70439782	InChI=1S/C10H6ClFN2O4S2/c11-10-8(14(15)16)5-9(19-10)20(17,18)13-7-3-1-6(12)2-4-7/h1-5,13H	OXXQNQHHEDBZNX-UHFFFAOYSA-N
DTXSID30439783	InChI=1S/C20H20ClN3/c21-17-5-1-3-15(11-17)13-24-10-8-18(14-24)23-20-6-2-4-16-12-22-9-7-19(16)20/h1-7,9,11-12,18,23H,8,10,13-14H2	UHJHCLYQRUAKGN-UHFFFAOYSA-N
DTXSID90439784	InChI=1S/C15H15IO/c16-11-10-13-6-8-15(9-7-13)17-12-14-4-2-1-3-5-14/h1-9H,10-12H2	YEEFLZIZMHPFFY-UHFFFAOYSA-N
DTXSID50439785	InChI=1S/C23H18N2O/c1-23(2,18-8-4-3-5-9-18)19-11-13-20(14-12-19)26-22-10-6-7-17(15-24)21(22)16-25/h3-14H,1-2H3	SZXLATXJESYACQ-UHFFFAOYSA-N
DTXSID10439786	InChI=1S/C19H22N2O4/c1-24-18-11-15-8-10-20(13-16(15)12-19(18)25-2)9-7-14-3-5-17(6-4-14)21(22)23/h3-6,11-12H,7-10,13H2,1-2H3	APCRFYGXPUAKFD-UHFFFAOYSA-N
DTXSID70439787	InChI=1S/C17H10ClNO3S/c18-23(20,21)15-10-14-16(13-9-5-4-8-12(13)15)19-17(22-14)11-6-2-1-3-7-11/h1-10H	IWKMQTRODPKAPU-UHFFFAOYSA-N
DTXSID30439788	InChI=1S/C21H16N2O3/c1-4-9-25-14-6-7-15-16(11-14)18(24)12-20-21(15)22-17-8-5-13(23(2)3)10-19(17)26-20/h1,5-8,10-12H,9H2,2-3H3	RMWBMAUCFCZWND-UHFFFAOYSA-N
DTXSID90439789	InChI=1S/C22H32O3/c1-16(9-8-10-17(2)15-21(23)25-7)11-12-19-18(3)20(24-6)13-14-22(19,4)5/h8-12,15,20H,13-14H2,1-7H3/b10-8+,12-11+,16-9+,17-15+	AQBIMXKUTLCCHG-ZYXNGHQDSA-N
DTXSID00439790	InChI=1S/C14H20NO.HI/c1-6-15-10(2)14(3,4)12-9-11(16-5)7-8-13(12)15;/h7-9H,6H2,1-5H3;1H/q+1;/p-1	NJGSRFQZESCHAA-UHFFFAOYSA-M
DTXSID60439791	InChI=1S/C12H11ClN2O4S2/c1-2-11-10(15(16)17)7-12(20-11)21(18,19)14-9-5-3-8(13)4-6-9/h3-7,14H,2H2,1H3	QICBGJVFPRKMEI-UHFFFAOYSA-N
DTXSID20439792	InChI=1S/C15H19Cl2NO4/c1-12(19)22-14-5-3-2-4-13(14)15(20)21-11-10-18(8-6-16)9-7-17/h2-5H,6-11H2,1H3	QKPGAQJCKOCBPN-UHFFFAOYSA-N
DTXSID80439793	InChI=1S/C20H20N4O2/c25-24(26)18-6-4-15(5-7-18)13-23-11-9-17(14-23)22-20-3-1-2-16-12-21-10-8-19(16)20/h1-8,10,12,17,22H,9,11,13-14H2	ZONRCZLRRHTANM-UHFFFAOYSA-N
DTXSID40439794	InChI=1S/C20H19N3O3/c1-11-18-20(23-22-11)14-8-6-5-7-13(14)19(21-18)17-15(25-3)9-12(24-2)10-16(17)26-4/h5-10H,1-4H3,(H,22,23)	AWQPVDGLOXIRNF-UHFFFAOYSA-N
DTXSID00439795	InChI=1S/C19H40NO2.ClH/c1-5-6-7-8-9-10-11-12-13-14-15-16-17-22-19(21)18-20(2,3)4;/h5-18H2,1-4H3;1H/q+1;/p-1	WCKGDYKKHSOJQE-UHFFFAOYSA-M
DTXSID60439796	InChI=1S/C22H26N2O2/c1-3-4-9-17-15-23-22-18(10-7-12-20(22)26-14-13-25)21(17)24-19-11-6-5-8-16(19)2/h5-8,10-12,15,25H,3-4,9,13-14H2,1-2H3,(H,23,24)	MTUDPDCLKAOLSZ-UHFFFAOYSA-N
DTXSID20439797	InChI=1S/C17H21NO5S/c1-13-4-6-15(7-5-13)24(20,21)18-11-10-14(12-18)16(19)8-9-17(22-2)23-3/h4-7,10-12,17H,8-9H2,1-3H3	FSEOAFCJZZTKFA-UHFFFAOYSA-N
DTXSID80439798	InChI=1S/C21H22ClN3/c22-18-6-1-4-16(12-18)14-25-11-3-7-19(15-25)24-21-8-2-5-17-13-23-10-9-20(17)21/h1-2,4-6,8-10,12-13,19,24H,3,7,11,14-15H2	RBWIABZDNXFVEQ-UHFFFAOYSA-N
DTXSID40439799	InChI=1S/C24H20N2O/c1-19(27)23-17-26(18-25-23)24(20-11-5-2-6-12-20,21-13-7-3-8-14-21)22-15-9-4-10-16-22/h2-18H,1H3	CXHBDLBUHRTUCX-UHFFFAOYSA-N
DTXSID90439800	InChI=1S/C12H8Cl3NO3S/c13-7-1-3-8(4-2-7)16-20(18,19)9-5-10(14)12(17)11(15)6-9/h1-6,16-17H	MKXBGLZDGZQAQB-UHFFFAOYSA-N
DTXSID50439801	InChI=1S/C23H20N2O2/c26-22-15-23(27)25(17-19-11-5-2-6-12-19)21-14-8-7-13-20(21)24(22)16-18-9-3-1-4-10-18/h1-14H,15-17H2	KAUFTQUMQYVXGF-UHFFFAOYSA-N
DTXSID10439802	InChI=1S/C9H9Br3/c10-4-7-1-2-8(5-11)9(3-7)6-12/h1-3H,4-6H2	VPPJVTGBNASTBW-UHFFFAOYSA-N
DTXSID70439803	InChI=1S/C13H20N4O6S/c1-4-6-15(7-5-2)13-11(16(18)19)8-10(24(22,23)14-3)9-12(13)17(20)21/h8-9,14H,4-7H2,1-3H3	SIQXMYBLKQFLEV-UHFFFAOYSA-N
DTXSID30439804	InChI=1S/C17H19N3O2S2/c18-8-11-20(10-7-15-4-2-12-23-15)24(21,22)17-5-1-3-14-13-19-9-6-16(14)17/h1-6,9,12-13H,7-8,10-11,18H2	FQLGBXUANVGICN-UHFFFAOYSA-N
DTXSID90439805	InChI=1S/C16H18N4O2S2/c21-24(22,14-6-3-9-23-14)16-15-13(5-2-8-18-15)20(19-16)11-12-4-1-7-17-10-12/h2-3,5-6,8-9,12,17H,1,4,7,10-11H2	QCGOGAZXFFWJNP-UHFFFAOYSA-N
DTXSID50439806	InChI=1S/C20H17N3O2S/c1-26(24,25)23-19-13-7-6-12-18(19)22-20-14-8-2-4-10-16(14)21-17-11-5-3-9-15(17)20/h2-13,23H,1H3,(H,21,22)	RFPNRHJOPUIHFQ-UHFFFAOYSA-N
DTXSID10439807	InChI=1S/C14H9IN2O2/c15-10-6-2-4-8-12(10)17-14-16-11-7-3-1-5-9(11)13(18)19-14/h1-8H,(H,16,17)	NVDRCKMNVTXDHD-UHFFFAOYSA-N
DTXSID70439808	InChI=1S/C5H2ClI2N/c6-5-4(8)3(7)1-2-9-5/h1-2H	KVKNKYILEPWLQE-UHFFFAOYSA-N
DTXSID30439809	InChI=1S/C11H8Cl2N2O4S2/c1-14(8-4-2-7(12)3-5-8)21(18,19)10-6-9(15(16)17)11(13)20-10/h2-6H,1H3	PRUNUGBCAWHOIO-UHFFFAOYSA-N
DTXSID40439810	InChI=1S/C17H12F3NO3S/c1-25(22,23)13-9-7-12(8-10-13)15-14(11-5-3-2-4-6-11)16(24-21-15)17(18,19)20/h2-10H,1H3	KKBWWVXRKULXHF-UHFFFAOYSA-N
DTXSID00439811	InChI=1S/C16H11F3N2O3S/c17-16(18,19)12-3-5-13(6-4-12)21-25(22,23)14-7-1-11(2-8-14)15-20-9-10-24-15/h1-10,21H	HIWVBWLFJVJTAJ-UHFFFAOYSA-N
DTXSID60439812	InChI=1S/C18H12ClN3O4/c19-17-8-5-13(22(24)25)10-16(17)18(23)21-12-3-6-14(7-4-12)26-15-2-1-9-20-11-15/h1-11H,(H,21,23)	KRHONNZVBZYXKS-UHFFFAOYSA-N
DTXSID20439813	InChI=1S/C16H26N4O2S2/c23-15-17-13(19-21-15)11-9-7-5-3-1-2-4-6-8-10-12-14-18-16(24)22-20-14/h1-12H2,(H,17,19,23)(H,18,20,24)	DGWWTECCBWIVKF-UHFFFAOYSA-N
DTXSID80439814	InChI=1S/C17H11ClN4O4/c18-15-7-4-12(22(24)25)10-14(15)16(23)21-11-2-5-13(6-3-11)26-17-19-8-1-9-20-17/h1-10H,(H,21,23)	KHYKKZNXKFGIHX-UHFFFAOYSA-N
DTXSID40439815	InChI=1S/C17H22ClNO/c18-16-5-3-15(4-6-16)17(20)11-13-7-9-19(10-8-13)12-14-1-2-14/h3-6,13-14H,1-2,7-12H2	LJRYGMQGFOOAQO-UHFFFAOYSA-N
DTXSID00439816	InChI=1S/C19H17ClN2O2S/c1-23-14-8-4-12(5-9-14)16-17(21-19(20)22-18(16)25-3)13-6-10-15(24-2)11-7-13/h4-11H,1-3H3	YZDUJSZLFXJLBR-UHFFFAOYSA-N
DTXSID60439817	InChI=1S/C22H19N3O3/c1-27-20-13-14(23-22(26)28-2)11-12-19(20)25-21-15-7-3-5-9-17(15)24-18-10-6-4-8-16(18)21/h3-13H,1-2H3,(H,23,26)(H,24,25)	HWFMNVIMYZZGGU-UHFFFAOYSA-N
DTXSID20439818	InChI=1S/C17H24N6O4/c18-15(25)13-3-1-2-6-23(13)17(27)12(7-10-8-19-9-20-10)22-16(26)11-4-5-14(24)21-11/h8-9,11-13H,1-7H2,(H2,18,25)(H,19,20)(H,21,24)(H,22,26)/t11-,12-,13-/m0/s1	IWTYAVJLOSUEAH-AVGNSLFASA-N
DTXSID80439819	InChI=1S/C22H19NO3S/c1-16-12-14-19(15-13-16)27(25,26)23-20(17-8-4-2-5-9-17)21(23)22(24)18-10-6-3-7-11-18/h2-15,20-21H,1H3/t20-,21+,23?/m1/s1	BCWJPYBVTNWFEG-VXVSGHKGSA-N
DTXSID90439820	InChI=1S/C25H22N2O2/c28-21-15-14-19-12-7-13-23(22(19)17-21)26-25(29)27-24(20-10-5-2-6-11-20)16-18-8-3-1-4-9-18/h1-15,17,24,28H,16H2,(H2,26,27,29)	ASEIXSAGUYBJNM-UHFFFAOYSA-N
DTXSID50439821	InChI=1S/C23H32O3Si/c1-23(2,3)27(20-14-8-5-9-15-20,21-16-10-6-11-17-21)26-19-13-7-12-18-22(24)25-4/h5-6,8-11,14-17H,7,12-13,18-19H2,1-4H3	OZZRRRPTSPJZNJ-UHFFFAOYSA-N
DTXSID10439822	InChI=1S/C18H15ClF2O3S/c19-12-1-4-15(5-2-12)25(23,24)18(9-7-14(22)8-10-18)16-11-13(20)3-6-17(16)21/h1-6,11H,7-10H2	MABHMOXKRMWJGK-UHFFFAOYSA-N
DTXSID70439823	InChI=1S/C11H6ClF3N2O4S2/c12-10-8(17(18)19)5-9(22-10)23(20,21)16-7-3-1-2-6(4-7)11(13,14)15/h1-5,16H	XUEFOXSHRVEMHK-UHFFFAOYSA-N
DTXSID30439824	InChI=1S/C22H16N2O5/c25-20-14-23(17-6-4-5-15(13-17)21(26)27)22(28)24(20)16-9-11-19(12-10-16)29-18-7-2-1-3-8-18/h1-13H,14H2,(H,26,27)	JENSBTAOPFWZPF-UHFFFAOYSA-N
DTXSID90439825	InChI=1S/C20H21ClN2O2S/c21-16-6-7-18-19(12-16)23(13-15-8-10-22-11-9-15)14-20(18)26(24,25)17-4-2-1-3-5-17/h1-7,12,14-15,22H,8-11,13H2	MZFSPBCWHHUZKS-UHFFFAOYSA-N
DTXSID50439826	InChI=1S/C19H20ClN3O2S/c20-15-6-7-17-18(12-15)23(13-14-8-10-21-11-9-14)22-19(17)26(24,25)16-4-2-1-3-5-16/h1-7,12,14,21H,8-11,13H2	OGGFHNUNVOTRDC-UHFFFAOYSA-N
DTXSID10439827	InChI=1S/C22H17NO6/c1-23-15(8-19(24)25)20-12(4-5-16-22(20)29-10-26-16)13-3-2-11-6-17-18(28-9-27-17)7-14(11)21(13)23/h2-7,15H,8-10H2,1H3,(H,24,25)	MLIRCDHFNFQJJZ-UHFFFAOYSA-N
DTXSID70439828	InChI=1S/C23H25N3O3/c1-15(2)11-16-3-9-19(10-4-16)22-24-21(25-29-22)18-7-5-17(6-8-18)12-26-13-20(14-26)23(27)28/h3-10,15,20H,11-14H2,1-2H3,(H,27,28)	SHQNRSGKLNMHOS-UHFFFAOYSA-N
DTXSID30439829	InChI=1S/C23H22FNO4/c1-16(26)25(15-17-13-20(27-2)10-12-22(17)28-3)21-14-18(24)9-11-23(21)29-19-7-5-4-6-8-19/h4-14H,15H2,1-3H3	DCRZYADKQRHHSF-UHFFFAOYSA-N
DTXSID40439830	InChI=1S/C21H25N3O3S/c25-14-16-27-15-13-23-9-11-24(12-10-23)21-17-5-1-3-7-19(17)28(26)20-8-4-2-6-18(20)22-21/h1-8,25H,9-16H2	FXJNLPUSSHEDON-UHFFFAOYSA-N
DTXSID00439831	InChI=1S/C19H18BrN3O2/c1-13-21-18-7-2-14(20)12-17(18)19(24)23(13)16-5-3-15(4-6-16)22-8-10-25-11-9-22/h2-7,12H,8-11H2,1H3	PLSXEAPPFBANKQ-UHFFFAOYSA-N
DTXSID60439832	InChI=1S/C22H29NO/c24-22-12-10-20(11-13-22)21-14-17-23(18-15-21)16-6-2-5-9-19-7-3-1-4-8-19/h1,3-4,7-8,10-13,21,24H,2,5-6,9,14-18H2	ZPODFVZGZHWYCR-UHFFFAOYSA-N
DTXSID20439833	InChI=1S/C20H20ClFN2O2S/c21-15-1-6-18-19(11-15)24(12-14-7-9-23-10-8-14)13-20(18)27(25,26)17-4-2-16(22)3-5-17/h1-6,11,13-14,23H,7-10,12H2	RBRSPFQGWVTVQR-UHFFFAOYSA-N
DTXSID80439834	InChI=1S/C16H20Cl2N2O6/c17-7-9-20(10-8-18)11-1-3-12(4-2-11)26-16(25)19-13(15(23)24)5-6-14(21)22/h1-4,13H,5-10H2,(H,19,25)(H,21,22)(H,23,24)/t13-/m0/s1	IWDNRGMFTDZABC-ZDUSSCGKSA-N
DTXSID40439835	InChI=1S/C16H13IN2O3/c17-12-4-6-13(7-5-12)18-8-9-19(16(18)22)14-3-1-2-11(10-14)15(20)21/h1-7,10H,8-9H2,(H,20,21)	XKTHILTUDIOYQI-UHFFFAOYSA-N
DTXSID00439836	InChI=1S/C20H22N6O4/c1-13-23-26(20(28)22-16-8-6-10-18(12-16)30-4)14(2)24-25(13)19(27)21-15-7-5-9-17(11-15)29-3/h5-12H,1-4H3,(H,21,27)(H,22,28)	QNNOAUTVOUJKLH-UHFFFAOYSA-N
DTXSID60439837	InChI=1S/C21H14F2N2O5/c1-25-13-3-2-8-18(19(13)24)20(28)30-21(8)9-4-11(22)14(26)6-16(9)29-17-7-15(27)12(23)5-10(17)21/h2-7,25-27H,24H2,1H3	DIJCILWNOLHJCG-UHFFFAOYSA-N
DTXSID20439838	InChI=1S/C20H14ClN2O.BrH/c21-17-9-7-14(8-10-17)18(24)13-23-12-2-4-16-6-5-15-3-1-11-22-19(15)20(16)23;/h1-12H,13H2;1H/q+1;/p-1	TVTFLIDWQMIZTC-UHFFFAOYSA-M
DTXSID80439839	InChI=1S/C10H12BrF4I/c11-10(14,15)9(12,13)7-3-1-6-5(7)2-4-8(6)16/h5-8H,1-4H2	SQRQSKUFTIVOLR-UHFFFAOYSA-N
DTXSID90439840	InChI=1S/C20H40O5Si2/c1-15(21)24-18-16(25-27(10,11)20(5,6)7)12-13-22-17(18)14-23-26(8,9)19(2,3)4/h12-13,16-18H,14H2,1-11H3/t16-,17-,18-/m1/s1	YJGRGQBNRGUEAY-KZNAEPCWSA-N
DTXSID50439841	InChI=1S/C12H10N2S/c15-12-7-2-1-6-11(12)14-9-10-5-3-4-8-13-10/h1-9,13H/b10-9?,14-11+	AXNZJBCYPMVXDD-XLRZWSSJSA-N
DTXSID10439842	InChI=1S/C22H18FN3O5/c1-11(27)24-12-6-7-25(9-12)19-15(23)8-13-18-21(19)31-17-5-3-2-4-16(17)26(18)10-14(20(13)28)22(29)30/h2-5,8,10,12H,6-7,9H2,1H3,(H,24,27)(H,29,30)	DJAULJUTVAVDCM-UHFFFAOYSA-N
DTXSID70439843	InChI=1S/C17H16INO4/c18-14-8-6-12(7-9-14)10-15(16(20)21)19-17(22)23-11-13-4-2-1-3-5-13/h1-9,15H,10-11H2,(H,19,22)(H,20,21)/t15-/m0/s1	RLQFURMICGBHLW-HNNXBMFYSA-N
DTXSID30439844	InChI=1S/C18H34O11/c1-2-3-4-5-6-26-17-15(25)13(23)16(10(8-20)28-17)29-18-14(24)12(22)11(21)9(7-19)27-18/h9-25H,2-8H2,1H3/t9-,10-,11-,12+,13-,14-,15-,16-,17-,18-/m1/s1	KRYKGRXIHMMFCB-YMJSIHPXSA-N
DTXSID90439845	InChI=1S/C19H34N2O2S4/c22-18(8-3-1-6-16-10-14-24-26-16)20-12-5-13-21-19(23)9-4-2-7-17-11-15-25-27-17/h16-17H,1-15H2,(H,20,22)(H,21,23)	QGUXZRFEKWOQQL-UHFFFAOYSA-N
DTXSID50439846	InChI=1S/C23H50O4P2/c1-5-6-7-8-9-10-11-12-13-14-15-16-17-18-19-20-21-26-29(24,25)27-22-23-28(2,3)4/h5-23H2,1-4H3	LKRUUBNORFYVBG-UHFFFAOYSA-N
DTXSID10439847	InChI=1S/C17H17Br2NO4/c1-24-17-8-13(18)12(7-16(17)23)9-20(10-21)5-4-11-2-3-15(22)14(19)6-11/h2-3,6-8,10,22-23H,4-5,9H2,1H3	CKEYUZMSEQUVIP-UHFFFAOYSA-N
DTXSID70439848	InChI=1S/C31H40O3/c1-22(2)12-9-13-23(3)14-10-15-24(4)16-11-17-25(5)20-21-31-29(33)27-19-8-7-18-26(27)28(32)30(31,6)34-31/h7-8,12,14,16,18-20H,9-11,13,15,17,21H2,1-6H3/b23-14+,24-16+,25-20+	TUZHANAISKEZFG-GHDNBGIDSA-N
DTXSID30439849	InChI=1S/C25H26N2O7/c1-17-13-26(25(31)27(23(17)29)16-32-15-18-8-4-2-5-9-18)22-12-20(21(14-28)33-22)34-24(30)19-10-6-3-7-11-19/h2-11,13,20-22,28H,12,14-16H2,1H3/t20-,21+,22+/m0/s1	VJSLWKUJNBPNGT-BHDDXSALSA-N
DTXSID40439850	InChI=1S/C26H23F2N3O4/c1-14(29-25(34)23(32)15-11-16(27)13-17(28)12-15)24(33)30-22-20-9-4-3-7-18(20)19-8-5-6-10-21(19)31(2)26(22)35/h3-14,22-23,32H,1-2H3,(H,29,34)(H,30,33)/t14-,22-,23-/m0/s1	ULSSJYNJIZWPSB-CVRXJBIPSA-N
DTXSID00439851	InChI=1S/C24H23Cl3N4O/c25-16-7-9-18-15(13-16)5-4-6-19-22(24(32)29-30-11-2-1-3-12-30)28-31(23(18)19)21-10-8-17(26)14-20(21)27/h7-10,13-14H,1-6,11-12H2,(H,29,32)	NCXBPZJQQSNIRA-UHFFFAOYSA-N
DTXSID60439852	InChI=1S/C20H26IO2.BF4/c1-13(2)17-11-15(7-9-19(17)22-5)21-16-8-10-20(23-6)18(12-16)14(3)4;2-1(3,4)5/h7-14H,1-6H3;/q+1;-1	VPZNSQWCBWZHJD-UHFFFAOYSA-N
DTXSID20439853	InChI=1S/C27H45N2.HI/c1-3-4-5-6-7-8-9-10-11-12-13-14-15-19-22-28-23-24-29(26(28)2)25-27-20-17-16-18-21-27;/h16-18,20-21,23-24H,3-15,19,22,25H2,1-2H3;1H/q+1;/p-1	RVWOHCBHAGBLLT-UHFFFAOYSA-M
DTXSID80439854	InChI=1S/C26H22F3N5O2S/c1-15(2)37(35,36)34-21-14-17(12-13-20(21)31-25(34)30)23-22(16-8-4-3-5-9-16)32-24(33-23)18-10-6-7-11-19(18)26(27,28)29/h3-15H,1-2H3,(H2,30,31)(H,32,33)	PZIQORVTXWOXED-UHFFFAOYSA-N
DTXSID40439855	InChI=1S/C37H52O2/c1-2-3-4-5-6-7-8-9-10-11-12-13-14-24-31-36(38)32-39-37(33-25-18-15-19-26-33,34-27-20-16-21-28-34)35-29-22-17-23-30-35/h15-23,25-30,36,38H,2-14,24,31-32H2,1H3	IKQZTDXMTBYIAV-UHFFFAOYSA-N
DTXSID00439856	InChI=1S/C29H37N5O5/c1-32(25(18-19-7-3-2-4-8-19)29(39)33-15-5-9-23(33)26(31)36)28(38)24-10-6-16-34(24)27(37)22(30)17-20-11-13-21(35)14-12-20/h2-4,7-8,11-14,22-25,35H,5-6,9-10,15-18,30H2,1H3,(H2,31,36)/t22-,23-,24-,25-/m0/s1	JAKBYSTWCHUQOK-QORCZRPOSA-N
DTXSID60439857	InChI=1S/C7H6N2O2S2/c10-9(11)6-3-1-5(2-4-6)8-7(12)13/h1-4H,(H2,8,12,13)	KKLKJHXLJHOAIH-UHFFFAOYSA-N
DTXSID20439858	InChI=1S/C28H37N5O7/c1-17(2)12-21(29)26(37)33-22(13-18-6-4-3-5-7-18)27(38)31-15-24(35)30-16-25(36)32-23(28(39)40)14-19-8-10-20(34)11-9-19/h3-11,17,21-23,34H,12-16,29H2,1-2H3,(H,30,35)(H,31,38)(H,32,36)(H,33,37)(H,39,40)/t21-,22-,23-/m0/s1	KAWKFYNHTVUBLV-VABKMULXSA-N
DTXSID80439859	InChI=1S/C34H45NO8/c36-32(35-27-10-6-9-25(22-27)33(37)38)30-23-26(34(39)40)15-18-31(30)43-21-7-8-24-13-16-29(17-14-24)42-20-5-4-19-41-28-11-2-1-3-12-28/h13-18,23,25,27-28H,1-12,19-22H2,(H,35,36)(H,37,38)(H,39,40)	HRJWSEPIRZRGCL-UHFFFAOYSA-N
DTXSID90439860	InChI=1S/C24H34BrN5O7S/c25-14-9-15(38-12-14)11-36-22-17-21(28-24(26)29-22)30(13-27-17)7-5-3-1-2-4-6-8-35-23-20(34)19(33)18(32)16(10-31)37-23/h9,12-13,16,18-20,23,31-34H,1-8,10-11H2,(H2,26,28,29)/t16-,18-,19+,20-,23-/m1/s1	WAAZBVOGWRQLMB-PUIBNRJISA-N
DTXSID50439861	InChI=1S/C30H39N5O7S2/c1-29(2)23(34-25(38)20(31)14-18-10-12-19(36)13-11-18)27(40)32-16-22(37)33-21(15-17-8-6-5-7-9-17)26(39)35-24(28(41)42)30(3,4)44-43-29/h5-13,20-21,23-24,36H,14-16,31H2,1-4H3,(H,32,40)(H,33,37)(H,34,38)(H,35,39)(H,41,42)/t20-,21-,23-,24+/m0/s1	MCMMCRYPQBNCPH-HIGZBPRKSA-N
DTXSID10439862	InChI=1S/C24H42N2S2.2HI/c1-5-23-21(3)25(19-27-23)17-15-13-11-9-7-8-10-12-14-16-18-26-20-28-24(6-2)22(26)4;;/h19-20H,5-18H2,1-4H3;2*1H/q+2;;/p-2	NOUOQTPDNPMPTP-UHFFFAOYSA-L
DTXSID70439863	InChI=1S/C6H12O21P6.6Na/c7-28(8)19-1-2(20-29(9,10)25-28)4-6(24-33(17,18)27-32(15,16)23-4)5-3(1)21-30(11,12)26-31(13,14)22-5;;;;;;/h1-6H,(H,7,8)(H,9,10)(H,11,12)(H,13,14)(H,15,16)(H,17,18);;;;;;/q;6*+1/p-6	DTOYSAZRROROSE-UHFFFAOYSA-H
DTXSID30439864	InChI=1S/C34H63N11O9/c1-9-18(6)26(32(52)43-23(15-16(2)3)31(51)41-20(8)28(48)44-25(17(4)5)33(53)54)45-30(50)22(11-10-14-39-34(37)38)42-27(47)19(7)40-29(49)21(35)12-13-24(36)46/h16-23,25-26H,9-15,35H2,1-8H3,(H2,36,46)(H,40,49)(H,41,51)(H,42,47)(H,43,52)(H,44,48)(H,45,50)(H,53,54)(H4,37,38,39)/t18-,19-,20-,21-,22-,23-,25-,26-/m0/s1	NVUAKFPLFHOCDB-SSHVMUOYSA-N
DTXSID90439865	InChI=1S/C54H109NO/c1-4-7-10-13-16-19-22-25-28-31-34-37-40-43-46-49-52-55(53-50-47-44-41-38-35-32-29-26-23-20-17-14-11-8-5-2)54(56)51-48-45-42-39-36-33-30-27-24-21-18-15-12-9-6-3/h4-53H2,1-3H3	UNKIOUJUQLEUDG-UHFFFAOYSA-N
DTXSID50439866	InChI=1S/C33H58N14O10S/c1-17(42-26(51)19(6-2-10-39-32(35)36)43-24(49)14-41-25(50)18(34)16-58)29(54)46-12-4-8-22(46)28(53)44-20(7-3-11-40-33(37)38)27(52)45-21(15-48)30(55)47-13-5-9-23(47)31(56)57/h17-23,48,58H,2-16,34H2,1H3,(H,41,50)(H,42,51)(H,43,49)(H,44,53)(H,45,52)(H,56,57)(H4,35,36,39)(H4,37,38,40)/t17-,18-,19-,20-,21-,22-,23-/m0/s1	QHLJVXSNNYDRAK-FQJIPJFPSA-N
DTXSID10439867	InChI=1S/C46H69N15O7/c1-3-26(2)38(44(67)68)61-43(66)37(23-28-25-56-33-16-7-5-13-30(28)33)60-41(64)35(18-11-21-54-46(51)52)57-40(63)34(17-10-20-53-45(49)50)58-42(65)36(59-39(62)31(48)14-8-9-19-47)22-27-24-55-32-15-6-4-12-29(27)32/h4-7,12-13,15-16,24-26,31,34-38,55-56H,3,8-11,14,17-23,47-48H2,1-2H3,(H,57,63)(H,58,65)(H,59,62)(H,60,64)(H,61,66)(H,67,68)(H4,49,50,53)(H4,51,52,54)/t26-,31-,34-,35-,36-,37-,38-/m0/s1	LCUAKLHJRYSURX-JXFHVCLSSA-N
DTXSID70439868	InChI=1S/C3H9N3O/c1-4-6-5-2-3-7/h7H,2-3H2,1H3,(H,4,5)	CGGOPIVLQHSFEK-UHFFFAOYSA-N
DTXSID30439869	InChI=1S/C6H8N2/c1-2-6-7-3-5-8(6)4-1/h3,5H,1-2,4H2	ZWETXQBHVRWLPW-UHFFFAOYSA-N
DTXSID40439870	InChI=1S/C8H10O/c1-4-6-8(3,9)7-5-2/h1-2,9H,6-7H2,3H3	RBMPDLGORLFXHH-UHFFFAOYSA-N
DTXSID00439871	InChI=1S/C7H10O2/c1-6-2-7(3-6,4-6)5(8)9/h2-4H2,1H3,(H,8,9)	TUFJVYRDYWRNOL-UHFFFAOYSA-N
DTXSID60439872	InChI=1S/C6H6N4/c7-6-5-2-1-3-10(5)9-4-8-6/h1-4H,(H2,7,8,9)	VSPXQZSDPSOPRO-UHFFFAOYSA-N
DTXSID20439873	InChI=1S/C8H9NO/c1-6-3-4-9-7(2)8(6)5-10/h3-5H,1-2H3	CRDOBBKBXSEULR-UHFFFAOYSA-N
DTXSID80439874	InChI=1S/C7H8N2O/c1-5-3-7(6(2)10)9-4-8-5/h3-4H,1-2H3	HGCKALAOPJUYBA-UHFFFAOYSA-N
DTXSID40439875	InChI=1S/C8H12N2/c1-7-3-2-5-10-6-4-9-8(7)10/h4,6-7H,2-3,5H2,1H3	QWEDJXAYDSRUJW-UHFFFAOYSA-N
DTXSID00439876	InChI=1S/C7H15NSi/c1-4-9(5-2,6-3)7-8/h4-6H2,1-3H3	MKMPBMJIGMMCPB-UHFFFAOYSA-N
DTXSID60439877	InChI=1S/C10H10O/c11-7-8-5-9-3-1-2-4-10(9)6-8/h1-5,11H,6-7H2	PHBJUSIBFHGBPC-UHFFFAOYSA-N
DTXSID20439878	InChI=1S/C10H13N/c1-3-10(11-2)9-7-5-4-6-8-9/h4-8H,3H2,1-2H3/b11-10+	CXFYJBBNOVSOAD-ZHACJKMWSA-N
DTXSID80439879	InChI=1S/C6H17N3O/c7-3-1-4-9-5-2-6-10-8/h9H,1-8H2	BYJFKBSBZKZNDL-UHFFFAOYSA-N
DTXSID90439880	InChI=1S/C8H8N2O/c1-11-7-4-2-3-6-5-9-10-8(6)7/h2-5H,1H3,(H,9,10)	QCBANHQTMCETBI-UHFFFAOYSA-N
DTXSID50439881	InChI=1S/C5H12NO2P/c1-6-4-3-5-8-9(6)7-2/h3-5H2,1-2H3	FOIXOMXUMDLECB-UHFFFAOYSA-N
DTXSID10439882	InChI=1S/C7H9N3O/c8-10(9-11)6-7-4-2-1-3-5-7/h1-5H,6,8H2	LKZBCZWCOKOZKG-UHFFFAOYSA-N
DTXSID70439883	InChI=1S/C10H16O/c1-7(2)10-5-4-9(11)6-8(10)3/h6-7,10H,4-5H2,1-3H3	PICMFKWTWAPKCB-UHFFFAOYSA-N
DTXSID30439884	InChI=1S/C4H9BrO/c1-4(2-5)3-6/h4,6H,2-3H2,1H3/t4-/m0/s1	KIBOHRIGZMLNNS-BYPYZUCNSA-N
DTXSID90439885	InChI=1S/C9H14O2/c10-8(11)7-6-9(7)4-2-1-3-5-9/h7H,1-6H2,(H,10,11)	MWCFUPYBGQILOY-UHFFFAOYSA-N
DTXSID50439886	InChI=1S/C9H18N2/c1-9(2)3-6-11-7-4-10-5-8-11/h3,10H,4-8H2,1-2H3	PMDANHXSGXGFND-UHFFFAOYSA-N
DTXSID10439887	InChI=1S/C8H13NO2/c9-5-8(6(10)11)4-7(8)2-1-3-7/h1-5,9H2,(H,10,11)	OVDIEYUKKNZPEH-UHFFFAOYSA-N
DTXSID70439888	InChI=1S/C7H14N2O2/c1-6(10)11-5-7-4-8-2-3-9-7/h7-9H,2-5H2,1H3	IKDSAXJOPDPJSV-UHFFFAOYSA-N
DTXSID30439889	InChI=1S/C6H4FN2.ClH/c7-5-1-3-6(9-8)4-2-5;/h1-4H;1H/q+1;/p-1	TXXSVHPRRLRBPS-UHFFFAOYSA-M
DTXSID40439890	InChI=1S/C7H11ClN2/c1-6(2)10-4-3-9-7(10)5-8/h3-4,6H,5H2,1-2H3	IYODRPGFQSPFCK-UHFFFAOYSA-N
DTXSID00439891	InChI=1S/C5H8N2O2S/c1-5(2-10)3(8)6-4(9)7-5/h10H,2H2,1H3,(H2,6,7,8,9)	CXLDFWBKUZZCPT-UHFFFAOYSA-N
DTXSID60439892	InChI=1S/C9H11N3/c1-7(2)12-9-8(6-10)4-3-5-11-9/h3-5,7H,1-2H3,(H,11,12)	GTFMJXOQGAWSJU-UHFFFAOYSA-N
DTXSID20439893	InChI=1S/C11H14O/c1-2-3-9-12-10-11-7-5-4-6-8-11/h2,4-8H,1,3,9-10H2	ULKSBGIGDZIKCL-UHFFFAOYSA-N
DTXSID80439894	InChI=1S/C7H3FN2O2/c8-6-2-1-3-7(10(11)12)5(6)4-9/h1-3H	DOHMTOMVCPKOEE-UHFFFAOYSA-N
DTXSID40439895	InChI=1S/C6H11FO4/c7-4-6(11,1-2-8)3-5(9)10/h8,11H,1-4H2,(H,9,10)	CGRQPGKAEVKDTO-UHFFFAOYSA-N
DTXSID00439896	InChI=1S/C9H13NS/c1-2-7-11-9-6-4-3-5-8(9)10/h3-6H,2,7,10H2,1H3	YFHQJDQHIXKPOS-UHFFFAOYSA-N
DTXSID60439897	InChI=1S/C7H6ClN3/c1-5-4-11-7(9-5)3-2-6(8)10-11/h2-4H,1H3	GWHLOBFYCUGPGE-UHFFFAOYSA-N
DTXSID20439898	InChI=1S/C8H8O4/c1-4-5(8(11)12)2-3-6(9)7(4)10/h2-3,9-10H,1H3,(H,11,12)	ZDTVOKFHNGKTNZ-UHFFFAOYSA-N
DTXSID80439899	InChI=1S/C8H9N2.ClH/c1-6-3-4-8(10-9)5-7(6)2;/h3-5H,1-2H3;1H/q+1;/p-1	LMQLKIQYIFTRCD-UHFFFAOYSA-M
DTXSID30439900	InChI=1S/C8H8FNO2/c1-10-7-4-5(9)2-3-6(7)8(11)12/h2-4,10H,1H3,(H,11,12)	NKTZRZBSADJAJL-UHFFFAOYSA-N
DTXSID90439901	InChI=1S/C9H14O3/c1-3-4-5-8(10)6-7-9(11)12-2/h3H,1,4-7H2,2H3	BLGPMUBQSSACNI-UHFFFAOYSA-N
DTXSID50439902	InChI=1S/C13H14/c1-12(2)8-6-7-11-13-9-4-3-5-10-13/h3-5,8-10H,6H2,1-2H3	FMCZWTNXJZFDFZ-UHFFFAOYSA-N
DTXSID10439903	InChI=1S/C10H22N2/c1-2-3-6-12-7-4-10(9-11)5-8-12/h10H,2-9,11H2,1H3	SXSSVNBOMMHRRB-UHFFFAOYSA-N
DTXSID70439904	InChI=1S/C7H9NO4/c9-4(10)6-1-7(2-6,5(11)12)8-3-6/h8H,1-3H2,(H,9,10)(H,11,12)	AMUXOWPEARDZFC-UHFFFAOYSA-N
DTXSID30439905	InChI=1S/C9H21N3/c1-3-11-5-6-12(4-2)9(7-10)8-11/h9H,3-8,10H2,1-2H3	PFKFEPBMWIMCAD-UHFFFAOYSA-N
DTXSID90439906	InChI=1S/C9H16O3/c1-6(7(2)10)8(11)12-9(3,4)5/h7,10H,1H2,2-5H3	PEAMXOGDUHURCZ-UHFFFAOYSA-N
DTXSID50439907	InChI=1S/C6H5ClN2O2/c1-3(7)4-2-8-6(11)9-5(4)10/h2H,1H2,(H2,8,9,10,11)	CYMBDTMRFAUHRM-UHFFFAOYSA-N
DTXSID10439908	InChI=1S/C7H11NO4/c9-6(5-7(10)11)8-1-3-12-4-2-8/h1-5H2,(H,10,11)	LVGHBHBZMHIHNU-UHFFFAOYSA-N
DTXSID70439909	InChI=1S/C9H7N3O/c13-9-4-3-8(11-12-9)7-2-1-5-10-6-7/h1-6H,(H,12,13)	OQYCHIKONQFIQO-UHFFFAOYSA-N
DTXSID80439910	InChI=1S/C8H14FNO2/c1-8(2,3)12-7(11)10-6-4-5(6)9/h5-6H,4H2,1-3H3,(H,10,11)/t5-,6+/m0/s1	VWSDKMQGCVVQBV-NTSWFWBYSA-N
DTXSID40439911	InChI=1S/C9H8N2O2/c1-13-9(12)6-2-3-8(11)7(4-6)5-10/h2-4H,11H2,1H3	QSPXZVQTLYMWEU-UHFFFAOYSA-N
DTXSID00439912	InChI=1S/C8H8N4O/c9-7(13)4-2-1-3-5-6(4)12-8(10)11-5/h1-3H,(H2,9,13)(H3,10,11,12)	HGRZYANAPGNDGS-UHFFFAOYSA-N
DTXSID60439913	InChI=1S/C8H16O4/c1-9-2-3-10-4-5-11-6-8-7-12-8/h8H,2-7H2,1H3	DQBPICZFQWJEKL-UHFFFAOYSA-N
DTXSID20439914	InChI=1S/C9H10N2O2/c1-2-13-9(12)11-10-8-6-4-3-5-7-8/h3-7H,2H2,1H3/b11-10+	AQMKOXQVCHNLGB-ZHACJKMWSA-N
DTXSID80439915	InChI=1S/C10H14N2O/c1-8(11)10(13)12-7-9-5-3-2-4-6-9/h2-6,8H,7,11H2,1H3,(H,12,13)/t8-/m0/s1	VRHPVAHXPQMOJZ-QMMMGPOBSA-N
DTXSID40439916	InChI=1S/C12H18O/c1-2-6-12(13)10-9-11-7-4-3-5-8-11/h3-5,7-8,12-13H,2,6,9-10H2,1H3	BVMATMQPPAAFMG-UHFFFAOYSA-N
DTXSID00439917	InChI=1S/C8H6FN3O/c9-4-2-1-3-5-6(4)7(13)12-8(10)11-5/h1-3H,(H3,10,11,12,13)	MGOAQHCQEHUMJU-UHFFFAOYSA-N
DTXSID60439918	InChI=1S/C10H13NO2/c1-13-10(12)6-5-8-3-2-4-9(11)7-8/h2-4,7H,5-6,11H2,1H3	PITMSNMLUXCPLM-UHFFFAOYSA-N
DTXSID20439919	InChI=1S/C9H9NOS/c11-9-3-1-8(2-4-9)5-6-10-7-12/h1-4,11H,5-6H2	DDWUOCNNMSTNMY-UHFFFAOYSA-N
DTXSID30439920	InChI=1S/C8H6ClN3/c9-7-5-3-1-2-4-6(5)11-8(10)12-7/h1-4H,(H2,10,11,12)	FFAZODWQFAWXCO-UHFFFAOYSA-N
DTXSID90439921	InChI=1S/C11H19NO/c1-2-3-4-5-6-8-11(13)9-7-10-12/h2-9H2,1H3	GZIWJHBDNOWQPD-UHFFFAOYSA-N
DTXSID50439922	InChI=1S/C12H10N2/c1-10(11-6-2-4-8-13-11)12-7-3-5-9-14-12/h2-9H,1H2	VXXRMBQHVJKWIC-UHFFFAOYSA-N
DTXSID10439923	InChI=1S/C7H5NO5/c9-3-4-1-2-5(8(12)13)7(11)6(4)10/h1-3,10-11H	JDACVGMXKJWJKK-UHFFFAOYSA-N
DTXSID70439924	InChI=1S/C5H5N5OS/c6-4-8-2-1(3(12)10-4)7-5(11)9-2/h(H5,6,7,8,9,10,11,12)	TWLCFFLQLXBKAP-UHFFFAOYSA-N
DTXSID30439925	InChI=1S/C7H8N2O4/c1-4-6(13-2)3-5(9(11)12)7(10)8-4/h3H,1-2H3,(H,8,10)	CMBGQKOLWVPLBF-UHFFFAOYSA-N
DTXSID90439926	InChI=1S/C8H12N2O3/c11-4-5-6(12)10-8(2-1-3-8)7(13)9-5/h5,11H,1-4H2,(H,9,13)(H,10,12)/t5-/m0/s1	VAQKHOGJROQZJX-YFKPBYRVSA-N
DTXSID50439927	InChI=1S/C10H16O3/c1-4-12-10(11)9-5-7(2)8(3)6-13-9/h9H,4-6H2,1-3H3/t9-/m0/s1	AIODUTCADHYBDL-VIFPVBQESA-N
DTXSID10439928	InChI=1S/C9H15NO3/c1-7(11)10-4-2-8(3-5-10)6-9(12)13/h8H,2-6H2,1H3,(H,12,13)	SPNAWRHVQZEFHH-UHFFFAOYSA-N
DTXSID70439929	InChI=1S/C7H10N2O2S/c1-2-11-7(10)5-4-12-6(3-8)9-5/h4H,2-3,8H2,1H3	QMHYMKXHCPPBIN-UHFFFAOYSA-N
DTXSID80439930	InChI=1S/C4H2ClF3N2O/c5-1-2-9-10-3(11-2)4(6,7)8/h1H2	GPXSXZGMVOSWMN-UHFFFAOYSA-N
DTXSID40439931	InChI=1S/C9H5N3O2/c10-5-7-9(13)12(14)8-4-2-1-3-6(8)11-7/h1-4,14H	YJPJNXNZNLGVDR-UHFFFAOYSA-N
DTXSID00439932	InChI=1S/C8H13NO4/c9-8(7(12)13)2-1-5(4-8)3-6(10)11/h5H,1-4,9H2,(H,10,11)(H,12,13)/t5-,8+/m0/s1	VHCVGUDWLQNWIQ-YLWLKBPMSA-N
DTXSID60439933	InChI=1S/C9H17NO3/c1-9(2,3)13-8(12)10(4)6-5-7-11/h7H,5-6H2,1-4H3	JBAKABOTZNERRZ-UHFFFAOYSA-N
DTXSID20439934	InChI=1S/C7H10BrN/c1-7(8)5-3-2-4-6-9/h1-5H2	JFGPFGXVCVBBMK-UHFFFAOYSA-N
DTXSID80439935	InChI=1S/C13H16O/c1-3-13(14,4-2)11-10-12-8-6-5-7-9-12/h5-9,14H,3-4H2,1-2H3	VCRLWQCXPNWHJX-UHFFFAOYSA-N
DTXSID40439936	InChI=1S/C12H12S/c1-9-8-12(10(2)13-9)11-6-4-3-5-7-11/h3-8H,1-2H3	PRFVRPHTGGFNSR-UHFFFAOYSA-N
DTXSID00439937	InChI=1S/C9H7N3O2/c10-8(13)5-1-2-7-6(3-5)9(14)12-4-11-7/h1-4H,(H2,10,13)(H,11,12,14)	AHVBOKXTTGPSGM-UHFFFAOYSA-N
DTXSID60439938	InChI=1S/C11H8FNO/c12-10-4-1-8(2-5-10)9-3-6-11(14)13-7-9/h1-7H,(H,13,14)	WDSCHFUJSVFFQE-UHFFFAOYSA-N
DTXSID20439939	InChI=1S/C12H15NO/c1-2-4-11-10(3-1)9-14-12(11)5-7-13-8-6-12/h1-4,13H,5-9H2	BYOIMOJOKVUNTP-UHFFFAOYSA-N
DTXSID30439940	InChI=1S/C11H15N3/c1-3-10(7-12-5-1)14-8-11(9-14)4-2-6-13-11/h1,3,5,7,13H,2,4,6,8-9H2	PSESTDMARZXMBU-UHFFFAOYSA-N
DTXSID90439941	InChI=1S/C11H15N3/c1-2-10(8-12-4-1)14-7-6-13-5-3-11(14)9-13/h1-2,4,8,11H,3,5-7,9H2	BFLSVNMSHDCZEX-UHFFFAOYSA-N
DTXSID50439942	InChI=1S/C5H7N3OS2/c1-4(9)10-3-11-5-2-6-8-7-5/h2H,3H2,1H3,(H,6,7,8)	SHWXDEZMFCXAKD-UHFFFAOYSA-N
DTXSID10439943	InChI=1S/C12H18N2/c1-11-9-13-7-8-14(11)10-12-5-3-2-4-6-12/h2-6,11,13H,7-10H2,1H3	JGEODYUVEMNPPY-UHFFFAOYSA-N
DTXSID70439944	InChI=1S/C7H4Cl2O2/c8-5-1-2-6(11)7(9)4(5)3-10/h1-3,11H	JDTZZOXWEJEADB-UHFFFAOYSA-N
DTXSID30439945	InChI=1S/C11H15NO2/c1-2-14-11(13)8-5-9-3-6-10(12)7-4-9/h3-4,6-7H,2,5,8,12H2,1H3	NEXFMPAUGJAIHE-UHFFFAOYSA-N
DTXSID90439946	InChI=1S/C9H8ClN3/c10-7-3-1-2-6(4-7)8-5-12-13-9(8)11/h1-5H,(H3,11,12,13)	AKBOVXXJALCPNM-UHFFFAOYSA-N
DTXSID50439947	InChI=1S/C13H10N2/c1-2-12(9-14-6-1)11-4-3-10-5-7-15-13(10)8-11/h1-9,15H	FUNQPHBGDXAVGZ-UHFFFAOYSA-N
DTXSID10439948	InChI=1S/C11H16O3/c1-14-11-4-2-3-9(6-11)5-10(7-12)8-13/h2-4,6,10,12-13H,5,7-8H2,1H3	YSLVMLTVQUWEJV-UHFFFAOYSA-N
DTXSID70439949	InChI=1S/C11H16OS/c1-3-4-9-13(12)11-7-5-10(2)6-8-11/h5-8H,3-4,9H2,1-2H3	XSEXASPEOVXVNV-UHFFFAOYSA-N
DTXSID80439950	InChI=1S/C10H9ClO2/c11-10(12)8-3-4-9-7(6-8)2-1-5-13-9/h3-4,6H,1-2,5H2	DKSNWGZAMLPCLZ-UHFFFAOYSA-N
DTXSID40439951	InChI=1S/C8H10N2O4/c1-3-14-8(11)7-4-6(10(12)13)5-9(7)2/h4-5H,3H2,1-2H3	XOLGKCDCFJPOEY-UHFFFAOYSA-N
DTXSID00439952	InChI=1S/C10H14O4/c1-14-9(13)7-4-10(5-7)2-6(3-10)8(11)12/h6-7H,2-5H2,1H3,(H,11,12)	NNVZYAFUSDVQII-UHFFFAOYSA-N
DTXSID60439953	InChI=1S/C8H10N2O2S/c1-3-12-7(11)6-4-9-8(13-2)10-5-6/h4-5H,3H2,1-2H3	LVNRRUKCFUSBDL-UHFFFAOYSA-N
DTXSID20439954	InChI=1S/C14H14O/c1-11-13(9-6-10-14(11)15-2)12-7-4-3-5-8-12/h3-10H,1-2H3	DYOWOCJKTXVJRP-UHFFFAOYSA-N
DTXSID80439955	InChI=1S/C8H7BrO/c1-6-7(5-10)3-2-4-8(6)9/h2-5H,1H3	HHVUFPUWPWOWOA-UHFFFAOYSA-N
DTXSID40439956	InChI=1S/C8H6ClNO3/c1-5(11)6-2-3-8(10(12)13)7(9)4-6/h2-4H,1H3	GLWASYDLRWSDQJ-UHFFFAOYSA-N
DTXSID00439957	InChI=1S/C12H8O3/c1-7-6-9-11(14-7)8-4-2-3-5-10(8)15-12(9)13/h2-6H,1H3	JVCCNHQZDYQWKH-UHFFFAOYSA-N
DTXSID60439958	InChI=1S/C10H16O4/c1-7(11)14-9-5-3-4-8(9)6-10(12)13-2/h8-9H,3-6H2,1-2H3/t8-,9+/m0/s1	KKZFYLYPUICPTC-DTWKUNHWSA-N
DTXSID20439959	InChI=1S/C12H12N2O/c13-10-4-6-12(7-5-10)15-9-11-3-1-2-8-14-11/h1-8H,9,13H2	CGWMMQFGQVDRII-UHFFFAOYSA-N
DTXSID30439960	InChI=1S/C10H19NO3/c1-10(2,3)14-9(12)8-11-4-6-13-7-5-11/h4-8H2,1-3H3	WXTYDUYMAJETOH-UHFFFAOYSA-N
DTXSID90439961	InChI=1S/C10H22O2Si/c1-8(12-13(5,6)7)9(11)10(2,3)4/h8H,1-7H3	LTBXTGFLBOQQCF-UHFFFAOYSA-N
DTXSID50439962	InChI=1S/C10H9N3O2/c14-13(15)9-3-1-8(2-4-9)7-10-11-5-6-12-10/h1-6H,7H2,(H,11,12)	CGXFQHOURRTVKH-UHFFFAOYSA-N
DTXSID10439963	InChI=1S/C13H17NO/c1-11(15)14-10-6-2-3-7-12-8-4-5-9-13(12)14/h4-5,8-9H,2-3,6-7,10H2,1H3	QLWCFYUCFXAJHR-UHFFFAOYSA-N
DTXSID70439964	InChI=1S/C13H17NO/c15-11-13-7-4-8-14(10-13)9-12-5-2-1-3-6-12/h1-3,5-6,11,13H,4,7-10H2	VXLGEGLTEVHHOC-UHFFFAOYSA-N
DTXSID30439965	InChI=1S/C13H17NO/c1-2-13(15)14-12-8-7-10-5-3-4-6-11(10)9-12/h3-6,12H,2,7-9H2,1H3,(H,14,15)	PGUPSDWJGZRTBH-UHFFFAOYSA-N
DTXSID90439966	InChI=1S/C12H17N3/c1-14-7-4-12(14)5-8-15(10-12)11-3-2-6-13-9-11/h2-3,6,9H,4-5,7-8,10H2,1H3	BKEMWAOGDNCUML-UHFFFAOYSA-N
DTXSID50439967	InChI=1S/C13H16O2/c1-15-12-9-5-8-11(13(12)14)10-6-3-2-4-7-10/h3,5-6,8-10,14H,2,4,7H2,1H3	GBRCQZNUOQIPLS-UHFFFAOYSA-N
DTXSID10439968	InChI=1S/C11H16N4/c1-3-13-8-11(1)2-6-15(9-11)10-7-12-4-5-14-10/h4-5,7,13H,1-3,6,8-9H2	NBFVYQVBMPUGPE-UHFFFAOYSA-N
DTXSID70439969	InChI=1S/C13H20N2/c14-10-13-8-4-5-9-15(13)11-12-6-2-1-3-7-12/h1-3,6-7,13H,4-5,8-11,14H2	DKWRQRNCULDABS-UHFFFAOYSA-N
DTXSID80439970	InChI=1S/C7H11NO6/c1-6(9)5-7(10)13-3-2-4-14-8(11)12/h2-5H2,1H3	MVSFHMLQBJMCFT-UHFFFAOYSA-N
DTXSID40439971	InChI=1S/C12H8F2O/c13-11-5-4-9(7-12(11)14)8-2-1-3-10(15)6-8/h1-7,15H	ZNIKLHKGBFCELV-UHFFFAOYSA-N
DTXSID00439972	InChI=1S/C12H6N4/c13-7-9-1-3-15-11(5-9)12-6-10(8-14)2-4-16-12/h1-6H	IUMFOUVCDJGKNS-UHFFFAOYSA-N
DTXSID60439973	InChI=1S/C12H14O3/c1-9(2)11(13)12(14)15-8-10-6-4-3-5-7-10/h3-7,11,13H,1,8H2,2H3/t11-/m0/s1	MXMSZHZINWJGPQ-NSHDSACASA-N
DTXSID20439974	InChI=1S/C12H18N2O/c13-8-12-10-15-7-6-14(12)9-11-4-2-1-3-5-11/h1-5,12H,6-10,13H2	HETPMFZQKHRWBE-UHFFFAOYSA-N
DTXSID80439975	InChI=1S/C9H5NO5/c11-6-2-1-5-3-7(10(13)14)9(12)15-8(5)4-6/h1-4,11H	ZCVHIRHWJGWJLS-UHFFFAOYSA-N
DTXSID40439976	InChI=1S/C10H16N4O/c1-13-5-2-3-10(13)4-6-14(7-10)9-11-8-12-15-9/h8H,2-7H2,1H3	QTVXTNSCAPFCKO-UHFFFAOYSA-N
DTXSID00439977	InChI=1S/C7H15O5P/c1-3-10-13(8,11-4-2)12-6-7-5-9-7/h7H,3-6H2,1-2H3	FHDCCSYKUMFGMP-UHFFFAOYSA-N
DTXSID60439978	InChI=1S/C8H10N4O3/c1-3(13)4-6(9)12-7(10)5(11-4)8(14)15-2/h1-2H3,(H4,9,10,12)	LQBKMRVUISZMDN-UHFFFAOYSA-N
DTXSID20439979	InChI=1S/C9H9NO5/c1-14-8-4-7(10(12)13)9(15-2)3-6(8)5-11/h3-5H,1-2H3	MZUYNPXWLAMCAG-UHFFFAOYSA-N
DTXSID30439980	InChI=1S/C9H6ClNO3/c1-11-6-4-5(8(10)12)2-3-7(6)14-9(11)13/h2-4H,1H3	VCXBKLPKJSJTFN-UHFFFAOYSA-N
DTXSID90439981	InChI=1S/C8H6ClN3O2/c9-4-6(13)11-7-5-2-1-3-10-8(5)14-12-7/h1-3H,4H2,(H,11,12,13)	QIAQSOOPCGMYEF-UHFFFAOYSA-N
DTXSID50439982	InChI=1S/C11H20N2O2/c1-5-7(4)9-11(15)12-8(6(2)3)10(14)13-9/h6-9H,5H2,1-4H3,(H,12,15)(H,13,14)	XIQXUFYJMBDYSU-UHFFFAOYSA-N
DTXSID10439983	InChI=1S/C13H11NO2/c1-10-6-8-11(9-7-10)12-4-2-3-5-13(12)14(15)16/h2-9H,1H3	XOFOCFDXWDCHJH-UHFFFAOYSA-N
DTXSID70439984	InChI=1S/C13H27NO/c1-4-5-6-7-8-9-10-11-12-13(15)14(2)3/h4-12H2,1-3H3	SEOYOGWLQZJPFI-UHFFFAOYSA-N
DTXSID30439985	InChI=1S/C12H10N2O2/c13-6-8-1-3-11-10(5-8)9(7-14-11)2-4-12(15)16/h1,3,5,7,14H,2,4H2,(H,15,16)	AKWJKNNOUSXOMQ-UHFFFAOYSA-N
DTXSID90439986	InChI=1S/C5H5N5O5/c6-4-2(9(12)13)1-3(10(14)15)5(7)8(4)11/h1,6,11H,7H2	ZGNAZSKPDRDQSK-UHFFFAOYSA-N
DTXSID50439987	InChI=1S/C11H9N3O2/c1-14-11(16)8-6-4-2-3-5-7(6)12-10(15)9(8)13-14/h2-5,13H,1H3,(H,12,15)	BQXMBIQTJCISHQ-UHFFFAOYSA-N
DTXSID10439988	InChI=1S/C11H9N3S/c12-11-14(13)10-8-4-2-1-3-7(8)5-6-9(10)15-11/h1-6,12H,13H2	PKEMKYCBXVNJBD-UHFFFAOYSA-N
DTXSID70439989	InChI=1S/C10H14ClNS/c11-5-1-2-7-13-9-10-4-3-6-12-8-10/h3-4,6,8H,1-2,5,7,9H2	VHPBYSDWVFDBAO-UHFFFAOYSA-N
DTXSID80439990	InChI=1S/C10H4N2O2S/c11-5-10-12-6-3-7-8(4-9(6)15-10)14-2-1-13-7/h1-4H	XVXGUQJZXIGORR-UHFFFAOYSA-N
DTXSID40439991	InChI=1S/C14H10F2/c1-10(11-2-6-13(15)7-3-11)12-4-8-14(16)9-5-12/h2-9H,1H2	OKWIEHVHIHQUFB-UHFFFAOYSA-N
DTXSID00439992	InChI=1S/C14H16O2/c1-8-11-6-14(2,3)5-9(11)4-10-7-16-13(15)12(8)10/h4H,5-7H2,1-3H3	YLKUFXOXKFXVPI-UHFFFAOYSA-N
DTXSID60439993	InChI=1S/C12H9ClN2/c13-11-7-9-6-5-8-3-1-2-4-10(8)12(9)15-14-11/h1-4,7H,5-6H2	AWCLLRQTVFHVBY-UHFFFAOYSA-N
DTXSID20439994	InChI=1S/C10H19NO4/c1-2-3-7-4-11(6-9(13)14)5-8(12)10(7)15/h7-8,10,12,15H,2-6H2,1H3,(H,13,14)/t7-,8-,10-/m1/s1	RRZRFLJAGRLBRS-NQMVMOMDSA-N
DTXSID80439995	InChI=1S/C7H8ClN3O3/c1-7(4-14-7)3-10-2-5(11(12)13)9-6(10)8/h2H,3-4H2,1H3/t7-/m1/s1	SZMDGYNOADBVSR-SSDOTTSWSA-N
DTXSID40439996	InChI=1S/C14H18O2/c15-14-8-6-13(7-9-14)11-16-10-12-4-2-1-3-5-12/h1-5,13H,6-11H2	MJMBHVIWLMZUMC-UHFFFAOYSA-N
DTXSID00439997	InChI=1S/C13H18N2O/c1-2-4-12(5-3-1)15-8-6-14(7-9-15)10-13-11-16-13/h1-5,13H,6-11H2	ODICSUWNOCWVPI-UHFFFAOYSA-N
DTXSID60439998	InChI=1S/C12H18N4/c1-15-5-2-3-12(15)4-6-16(9-12)11-7-13-10-14-8-11/h7-8,10H,2-6,9H2,1H3	POUAXVXKENTAMN-UHFFFAOYSA-N
DTXSID20439999	InChI=1S/C15H22O/c1-11-6-7-13(16)12(10-11)15(4)9-5-8-14(15,2)3/h6-7,10,16H,5,8-9H2,1-4H3	OJURUWLXPJSRPZ-UHFFFAOYSA-N
DTXSID20440000	InChI=1S/C14H21NO/c1-16-13-7-4-6-11(9-13)14-8-3-2-5-12(14)10-15/h4,6-7,9,12,14H,2-3,5,8,10,15H2,1H3	UMDGVFXQBMCYNZ-UHFFFAOYSA-N
DTXSID80440001	InChI=1S/C12H12O4/c1-7-6-9(14-2)12(15-3)11-8(7)4-5-10(13)16-11/h4-6H,1-3H3	OQDZCEUAUWQTNF-UHFFFAOYSA-N
DTXSID40440002	InChI=1S/C12H16N2O2/c1-9-2-3-10(8-13-9)12(16)14-6-4-11(15)5-7-14/h2-3,8,11,15H,4-7H2,1H3	LYLLXCNPDLHWPX-UHFFFAOYSA-N
DTXSID00440003	InChI=1S/C11H12N2OS/c14-9-3-1-8(2-4-9)10-7-13-5-6-15-11(13)12-10/h1-4,10,14H,5-7H2	QBEDXUHDXKEDES-UHFFFAOYSA-N
DTXSID60440004	InChI=1S/C10H20O3S/c1-8(2)4-6-13-10(12)9(11)5-7-14-3/h8-9,11H,4-7H2,1-3H3	GWSOYCBOZHTEPI-UHFFFAOYSA-N
DTXSID20440005	InChI=1S/C3H7NO2S.ClH.Zn/c4-2(1-7)3(5)6;;/h2,7H,1,4H2,(H,5,6);1H;/q;;+2/p-2/t2-;;/m0../s1	ZACWWEXAGRDPTH-JIZZDEOASA-L
DTXSID80440006	InChI=1S/C9H19NO5/c11-3-1-6-8(14)9(15)7(13)5-10(6)2-4-12/h6-9,11-15H,1-5H2/t6-,7-,8+,9+/m0/s1	SDSTWOAKIQDIPW-RBXMUDONSA-N
DTXSID40440007	InChI=1S/C12H14O4/c1-5-9(13)8-6-10(14-2)12(16-4)11(7-8)15-3/h5-7H,1H2,2-4H3	UNDYVEDXFDFDRI-UHFFFAOYSA-N
DTXSID00440008	InChI=1S/C9H7BrN2/c10-8-2-4-9(5-3-8)12-7-1-6-11-12/h1-7H	SQCVGDMTHFQUKS-UHFFFAOYSA-N
DTXSID60440009	InChI=1S/C12H17NO3/c14-9-5-1-4-8-13-12(16)10-6-2-3-7-11(10)15/h2-3,6-7,14-15H,1,4-5,8-9H2,(H,13,16)	HOSQAUWRFBSTMO-UHFFFAOYSA-N
DTXSID70440010	InChI=1S/C15H29N/c1-5-13-10-14(2,3)12-15(4,11-13)16-8-6-7-9-16/h13H,5-12H2,1-4H3/t13-,15-/m0/s1	DACGCAHHFCJQTD-ZFWWWQNUSA-N
DTXSID30440011	InChI=1S/C6H3Cl2NO2S/c7-4-1-2-6(12-8)5(3-4)9(10)11/h1-3H	ZJYRTZGGVYCECG-UHFFFAOYSA-N
DTXSID90440012	InChI=1S/C10H10BrN/c1-10(2,7-12)8-3-5-9(11)6-4-8/h3-6H,1-2H3	DABJLFKRJWUXMV-UHFFFAOYSA-N
DTXSID50440013	InChI=1S/C11H17BO2S/c1-8-6-9(15-7-8)12-13-10(2,3)11(4,5)14-12/h6-7H,1-5H3	FNRMPXJVCSMVMA-UHFFFAOYSA-N
DTXSID10440014	InChI=1S/C11H14BClO2/c1-11(2)7-14-12(15-8-11)9-5-3-4-6-10(9)13/h3-6H,7-8H2,1-2H3	HTKUDRCYEPYTOR-UHFFFAOYSA-N
DTXSID70440015	InChI=1S/C13H11N3O/c1-17-12-5-3-2-4-9(12)13-15-10-6-7-14-8-11(10)16-13/h2-8H,1H3,(H,15,16)	JDGOSMKPJJSUMR-UHFFFAOYSA-N
DTXSID30440016	InChI=1S/C8H10N4S2/c1-12-4-9-6-5(12)7(13-2)11-8(10-6)14-3/h4H,1-3H3	BAQUPCBBKCCVGP-UHFFFAOYSA-N
DTXSID90440017	InChI=1S/C11H16O5/c1-13-7-15-10-3-9(6-12)4-11(5-10)16-8-14-2/h3-5,12H,6-8H2,1-2H3	QZORVGYVDDOQNT-UHFFFAOYSA-N
DTXSID50440018	InChI=1S/C11H12N6/c12-7-4-8-17-11(15-10(13)16-17)14-9-5-2-1-3-6-9/h1-3,5-6H,4,8H2,(H3,13,14,15,16)	CWQSPQSHVOEOQW-UHFFFAOYSA-N
DTXSID10440019	InChI=1S/C10H19N3O3/c1-10(2,3)16-9(15)13-5-4-12-7(6-13)8(11)14/h7,12H,4-6H2,1-3H3,(H2,11,14)/t7-/m1/s1	RNNSDOSONODDLH-SSDOTTSWSA-N
DTXSID20440020	InChI=1S/C14H19N3/c1-2-13(9-15-5-1)16-7-4-14(11-16)8-12-3-6-17(14)10-12/h1-2,5,9,12H,3-4,6-8,10-11H2	QTFANGXLYPOILI-UHFFFAOYSA-N
DTXSID80440021	InChI=1S/C12H8ClN3/c13-9-5-3-8(4-6-9)11-15-10-2-1-7-14-12(10)16-11/h1-7H,(H,14,15,16)	ZCRHTMNMCCAMPZ-UHFFFAOYSA-N
DTXSID40440022	InChI=1S/C10H12ClNOS/c11-9-1-3-10(4-2-9)14-12-5-7-13-8-6-12/h1-4H,5-8H2	PVEFLYUTDLBFMH-UHFFFAOYSA-N
DTXSID00440023	InChI=1S/C6H7AsN2O3/c8-9-6-3-1-5(2-4-6)7(10,11)12/h1-4,8H,(H2,10,11,12)	VCERAMMBRIAVHX-UHFFFAOYSA-N
DTXSID60440024	InChI=1S/C9H10O5S/c1-13-9(10)7-4-3-5-8(6-7)14-15(2,11)12/h3-6H,1-2H3	PZCKUKUFDUITMF-UHFFFAOYSA-N
DTXSID20440025	InChI=1S/C13H18N4/c1-5-17-9-11(1)7-13(17)2-6-16(10-13)12-8-14-3-4-15-12/h3-4,8,11H,1-2,5-7,9-10H2	AMHLAGTXSFRFJD-UHFFFAOYSA-N
DTXSID80440026	InChI=1S/C16H25N/c1-5-15(6-2)13-11-9-10-12-14(13)16(7-3,8-4)17-15/h9-12,17H,5-8H2,1-4H3	LMQJZPNTLDBCHC-UHFFFAOYSA-N
DTXSID40440027	InChI=1S/C10H14ClNOS/c11-5-1-2-7-14(13)9-10-4-3-6-12-8-10/h3-4,6,8H,1-2,5,7,9H2	JECZLRYRMNGWNB-UHFFFAOYSA-N
DTXSID00440028	InChI=1S/C13H16N2O2/c16-9-5-12-1-3-13(4-2-12)17-10-8-15-7-6-14-11-15/h1-4,6-7,11,16H,5,8-10H2	LQQIZTXSZOYPPS-UHFFFAOYSA-N
DTXSID60440029	InChI=1S/C16H12N2/c1-3-7-13(8-4-1)15-11-16(18-17-12-15)14-9-5-2-6-10-14/h1-12H	RTNPJCQBMCRDSE-UHFFFAOYSA-N
DTXSID70440030	InChI=1S/C14H19NO2/c1-17-14(16)13-9-5-6-10-15(13)11-12-7-3-2-4-8-12/h2-4,7-8,13H,5-6,9-11H2,1H3	BFVMYXXBFRSMJP-UHFFFAOYSA-N
DTXSID30440031	InChI=1S/C14H16ClN/c15-13-5-3-12-10-14(6-4-11(12)9-13)16-7-1-2-8-16/h3,5,9-10H,1-2,4,6-8H2	XFZOWALKXPPPDD-UHFFFAOYSA-N
DTXSID90440032	InChI=1S/C16H10O2/c17-10-7-13-11-5-1-3-9-4-2-6-12(15(9)11)16(13)14(18)8-10/h1-8,17-18H	MZNWWLNVPGIJEA-UHFFFAOYSA-N
DTXSID50440033	InChI=1S/C11H23O3P/c1-3-13-15(12,14-4-2)10-11-8-6-5-7-9-11/h11H,3-10H2,1-2H3	ZPWOKUKDIYNLDO-UHFFFAOYSA-N
DTXSID10440034	InChI=1S/C13H18N2O2/c1-3-11(15-7-5-14-6-8-15)13-12(4-1)16-9-2-10-17-13/h1,3-4,14H,2,5-10H2	RKUNMQZMSRXTAU-UHFFFAOYSA-N
DTXSID70440035	InChI=1S/C13H18N2O2/c1-17-12(16)13(14)7-8-15(10-13)9-11-5-3-2-4-6-11/h2-6H,7-10,14H2,1H3	YKDAFRKLQDUTAP-UHFFFAOYSA-N
DTXSID30440036	InChI=1S/C16H14N2/c1-3-7-14(8-4-1)12-18-13-17-11-16(18)15-9-5-2-6-10-15/h1-11,13H,12H2	AWZYHJQWJWUOHS-UHFFFAOYSA-N
DTXSID90440037	InChI=1S/C16H15NO/c1-3-7-14-12(5-1)16(9-10-17-11-16)13-6-2-4-8-15(13)18-14/h1-8,17H,9-11H2	YMGYTLOMZJSEAZ-UHFFFAOYSA-N
DTXSID50440038	InChI=1S/C15H20O2/c1-11(2)12-7-6-8-13-14(12)17-15(16-13)9-4-3-5-10-15/h6-8,11H,3-5,9-10H2,1-2H3	QYUMZZUYPZANGK-UHFFFAOYSA-N
DTXSID10440039	InChI=1S/C13H18O4/c1-3-16-13(14)5-4-10-17-12-8-6-11(15-2)7-9-12/h6-9H,3-5,10H2,1-2H3	SRFIFJQITAXWIA-UHFFFAOYSA-N
DTXSID20440040	InChI=1S/C8H7F3Se/c9-8(10,11)6-12-7-4-2-1-3-5-7/h1-5H,6H2	MJBKCQODXPEXNS-UHFFFAOYSA-N
DTXSID80440041	InChI=1S/C11H13NO5/c1-16-8-5-3-7(4-6-8)9(10(13)14)12-11(15)17-2/h3-6,9H,1-2H3,(H,12,15)(H,13,14)	YIFSOCIPNXPSCP-UHFFFAOYSA-N
DTXSID40440042	InChI=1S/C10H12N2O5/c1-3-16-9-8(10(13)17-4-2)5-7(6-11-9)12(14)15/h5-6H,3-4H2,1-2H3	NRGZULIPVLBOHE-UHFFFAOYSA-N
DTXSID00440043	InChI=1S/C11H12FNO4/c1-11(2,3)17-10(14)7-4-5-9(13(15)16)8(12)6-7/h4-6H,1-3H3	CXQXHHIIMBWMCH-UHFFFAOYSA-N
DTXSID60440044	InChI=1S/C11H15FN2OS/c1-8-3-2-4-9(10(8)12)7-14-11(16)13-5-6-15/h2-4,15H,5-7H2,1H3,(H2,13,14,16)	CFBRBALWOOZLTD-UHFFFAOYSA-N
DTXSID20440045	InChI=1S/C10H21N5O2/c11-8-9(16)14-6-4-12-2-1-3-13-5-7-15-10(8)17/h8,12-13H,1-7,11H2,(H,14,16)(H,15,17)	DWAOSKMWYQVQAP-UHFFFAOYSA-N
DTXSID80440046	InChI=1S/C9H10BrNO2/c10-7-1-2-8-3-5-9(6-4-8)11(12)13/h3-6H,1-2,7H2	QQUGTTJYNYXZSW-UHFFFAOYSA-N
DTXSID40440047	InChI=1S/C13H12N2OS/c14-12(16)10-9-6-5-7-3-1-2-4-8(7)11(9)17-13(10)15/h1-4H,5-6,15H2,(H2,14,16)	AAQADBFOLFOIOA-UHFFFAOYSA-N
DTXSID00440048	InChI=1S/C13H11NO4/c1-2-11(15)18-8-7-14-12(16)9-5-3-4-6-10(9)13(14)17/h2-6H,1,7-8H2	VYIBURQFIHVDTA-UHFFFAOYSA-N
DTXSID60440049	InChI=1S/C13H12N3.ClH/c1-4-8-16(9-5-1)10-13-14-11-6-2-3-7-12(11)15-13;/h1-9H,10H2,(H,14,15);1H/q+1;/p-1	RQKBZUAZNOXXDJ-UHFFFAOYSA-M
DTXSID70440050	InChI=1S/C8H8BrNO3/c1-13-5-3-2-4(10)6(7(5)9)8(11)12/h2-3H,10H2,1H3,(H,11,12)	DKJTWDXLXDBNLM-UHFFFAOYSA-N
DTXSID30440051	InChI=1S/C10H12ClN3/c1-7-2-3-8(11)6-9(7)14-10-12-4-5-13-10/h2-3,6H,4-5H2,1H3,(H2,12,13,14)	LEIIKKPFFYYIKV-UHFFFAOYSA-N
DTXSID90440052	InChI=1S/C10H12N6O2/c1-5-3-7(15-13-5)11-9(17)10(18)12-8-4-6(2)14-16-8/h3-4H,1-2H3,(H2,11,13,15,17)(H2,12,14,16,18)	OVTADAQXCBZSAJ-UHFFFAOYSA-N
DTXSID50440053	InChI=1S/C13H28O4/c1-2-3-4-5-6-7-8-12(15)10-17-11-13(16)9-14/h12-16H,2-11H2,1H3	QHPCROPXVZFXGD-UHFFFAOYSA-N
DTXSID10440054	InChI=1S/C15H23NO2/c17-10-5-11-18-15-7-4-6-14(12-15)13-16-8-2-1-3-9-16/h4,6-7,12,17H,1-3,5,8-11,13H2	JACPUZOKPSTMTK-UHFFFAOYSA-N
DTXSID70440055	InChI=1S/C10H10BrN3/c1-6-9(12)10(14-13-6)7-2-4-8(11)5-3-7/h2-5H,12H2,1H3,(H,13,14)	WTDQCTNZFSNPBA-UHFFFAOYSA-N
DTXSID30440056	InChI=1S/C14H24N2O2/c1-16(9-4-8-15)10-7-12-5-6-13(17-2)14(11-12)18-3/h5-6,11H,4,7-10,15H2,1-3H3	JWANNLXCVGJLAS-UHFFFAOYSA-N
DTXSID90440057	InChI=1S/C11H14SeSi/c1-13(2,3)11-8-9-6-4-5-7-10(9)12-11/h4-8H,1-3H3	JBMVHYYUPUSFGP-UHFFFAOYSA-N
DTXSID50440058	InChI=1S/C17H19NO/c19-16-11-12-18(13-16)17(14-7-3-1-4-8-14)15-9-5-2-6-10-15/h1-10,16-17,19H,11-13H2	ZNPVZVJTFQJQRA-UHFFFAOYSA-N
DTXSID10440059	InChI=1S/C13H18O5/c1-4-5-6-18-12-10(16-2)7-9(13(14)15)8-11(12)17-3/h7-8H,4-6H2,1-3H3,(H,14,15)	OVEWGFZLBASBNE-UHFFFAOYSA-N
DTXSID20440060	InChI=1S/C12H22N4O2/c1-3-5-7-15-10(14)9(13)11(17)16(12(15)18)8-6-4-2/h3-8,13-14H2,1-2H3	FGQWNKGXPRVBSX-UHFFFAOYSA-N
DTXSID80440061	InChI=1S/C15H30N2O/c1-5-7-11-17(12-8-6-2)13-9-10-16-15(18)14(3)4/h3,5-13H2,1-2,4H3,(H,16,18)	VXLXPCAZDOFMIK-UHFFFAOYSA-N
DTXSID40440062	InChI=1S/C13H25BO4/c1-7-15-11(16-8-2)9-10-14-17-12(3,4)13(5,6)18-14/h9-11H,7-8H2,1-6H3/b10-9-	ZXGPKUGXWIEUJA-KTKRTIGZSA-N
DTXSID00440063	InChI=1S/C16H16O3/c1-16(2)8-7-11(17)12-13(16)15(19)10-6-4-3-5-9(10)14(12)18/h3-4,7-8,18-19H,5-6H2,1-2H3	MFMOCIWZFSTGAR-UHFFFAOYSA-N
DTXSID60440064	InChI=1S/C16H16O3/c1-19-16-10-6-5-9-13(16)15(18)11-14(17)12-7-3-2-4-8-12/h2-10,15,18H,11H2,1H3	ZWIRLNYCOMVBSO-UHFFFAOYSA-N
DTXSID20440065	InChI=1S/C11H9ClFNOS/c1-14-5-10(16-6-12)11(15)8-3-2-7(13)4-9(8)14/h2-5H,6H2,1H3	LDWGPUOBZGUBJB-UHFFFAOYSA-N
DTXSID80440066	InChI=1S/C14H14N2O3/c1-14(7-4-8-15-13(14)19)16-11(17)9-5-2-3-6-10(9)12(16)18/h2-3,5-6H,4,7-8H2,1H3,(H,15,19)	YLIQJGQTTPUWNO-UHFFFAOYSA-N
DTXSID40440067	InChI=1S/C16H19FSi/c1-16(2,3)18(17,14-10-6-4-7-11-14)15-12-8-5-9-13-15/h4-13H,1-3H3	WCVQHMZBQWZEJL-UHFFFAOYSA-N
DTXSID00440068	InChI=1S/C18H12O2/c1-20-18(19)12-8-9-13-14-6-2-4-11-5-3-7-15(17(11)14)16(13)10-12/h2-10H,1H3	YWRNGHKZUBFWFJ-UHFFFAOYSA-N
DTXSID60440069	InChI=1S/C16H20O3/c1-2-19-15(18)16(11-7-6-10-14(16)17)12-13-8-4-3-5-9-13/h3-5,8-9H,2,6-7,10-12H2,1H3	UGMXSKJAFNGZDB-UHFFFAOYSA-N
DTXSID70440070	InChI=1S/C14H15NO4/c1-4-19-14(17)12-8(2)10-7-9(13(16)18-3)5-6-11(10)15-12/h5-7,15H,4H2,1-3H3	GOIVPBQODBSHMB-UHFFFAOYSA-N
DTXSID30440071	InChI=1S/C13H14N2O4/c1-2-13(8-7-11(16)14-12(13)17)9-3-5-10(6-4-9)15(18)19/h3-6H,2,7-8H2,1H3,(H,14,16,17)/t13-/m1/s1	ZHPKYOHYUWTINN-CYBMUJFWSA-N
DTXSID90440072	InChI=1S/C14H18N2O3/c1-11-2-3-12(10-15-11)13(17)16-6-4-14(5-7-16)18-8-9-19-14/h2-3,10H,4-9H2,1H3	AJBXXRQETBVODO-UHFFFAOYSA-N
DTXSID50440073	InChI=1S/C14H18N2O3/c1-9-5-6-11(17)10(2)14(9)15-12(18)8-16-7-3-4-13(16)19/h5-6,17H,3-4,7-8H2,1-2H3,(H,15,18)	QIYDUGQFFPYWPF-UHFFFAOYSA-N
DTXSID10440074	InChI=1S/C16H26N2O/c1-3-17(4-2)13-16-14-18(10-11-19-16)12-15-8-6-5-7-9-15/h5-9,16H,3-4,10-14H2,1-2H3	RJUCRVYSGNJXHD-UHFFFAOYSA-N
DTXSID70440075	InChI=1S/C16H26N2O/c1-5-18(6-2)12-8-11-15(19)17-16-13(3)9-7-10-14(16)4/h7,9-10H,5-6,8,11-12H2,1-4H3,(H,17,19)	BZAIZKVUHLRHOJ-UHFFFAOYSA-N
DTXSID30440076	InChI=1S/C14H17NO4/c1-2-17-13(16)15-9-7-14(8-10-15)18-11-5-3-4-6-12(11)19-14/h3-6H,2,7-10H2,1H3	FMPGRKWBJJGMSP-UHFFFAOYSA-N
DTXSID90440077	InChI=1S/C12H16N4O3/c1-4-5-16-10-9(11(18)14(3)12(16)19)15(7-13-10)6-8(2)17/h7H,4-6H2,1-3H3	CZVWOWZGTGEKDQ-UHFFFAOYSA-N
DTXSID50440078	InChI=1S/C14H15FO4/c1-14(2)18-8-10(19-14)4-6-13(17)11-7-9(15)3-5-12(11)16/h3-7,10,16H,8H2,1-2H3/b6-4+/t10-/m0/s1	OCAUBPXDJKAXMH-RWCYGVJQSA-N
DTXSID10440079	InChI=1S/C14H15FO4/c1-14(2)17-7-13(19-14)12-6-10(16)9-5-8(15)3-4-11(9)18-12/h3-5,12-13H,6-7H2,1-2H3/t12-,13-/m1/s1	MYQKUOXZBKPFPP-CHWSQXEVSA-N
DTXSID20440080	InChI=1S/C16H14N2O2/c17-16(10-11-6-2-1-3-7-11)14(19)12-8-4-5-9-13(12)18-15(16)20/h1-9H,10,17H2,(H,18,20)	MEMXBAZIVOPOKY-UHFFFAOYSA-N
DTXSID80440081	InChI=1S/C15H22O4/c1-10-9-13(11(2)8-12(10)16)19-7-5-6-15(3,4)14(17)18/h8-9,16H,5-7H2,1-4H3,(H,17,18)	VJICDPYDJADQNH-UHFFFAOYSA-N
DTXSID40440082	InChI=1S/C13H22BNO4/c1-5-10-8-11(14(16)17)13(18-4)9-12(10)19-7-6-15(2)3/h8-9,16-17H,5-7H2,1-4H3	ZPNHGIBFGNKBBM-UHFFFAOYSA-N
DTXSID00440083	InChI=1S/C11H12N2O6/c1-7(14)12-9-6-8(13(17)18)2-3-10(9)19-5-4-11(15)16/h2-3,6H,4-5H2,1H3,(H,12,14)(H,15,16)	SHRJQQRIYPFZLJ-UHFFFAOYSA-N
DTXSID60440084	InChI=1S/C18H20O2/c1-16(12-19-14-17-8-4-2-5-9-17)13-20-15-18-10-6-3-7-11-18/h2-11H,1,12-15H2	YQTSCZWDKVEIHK-UHFFFAOYSA-N
DTXSID20440085	InChI=1S/C17H19NO2/c1-18(19)11-12-20-17(14-7-3-2-4-8-14)16-10-6-5-9-15(16)13-18/h2-10,17H,11-13H2,1H3	ADOSMCNCNFMWSW-UHFFFAOYSA-N
DTXSID80440086	InChI=1S/C16H12ClNO/c17-16-14-7-4-8-15(13(14)9-10-18-16)19-11-12-5-2-1-3-6-12/h1-10H,11H2	SLOFZIVPVZYMKC-UHFFFAOYSA-N
DTXSID40440087	InChI=1S/C16H14O4/c1-19-13-8-10-4-3-9-7-11(17)5-6-12(9)14(10)16(20-2)15(13)18/h3-8,17-18H,1-2H3	VUNWBEIDIFFPMG-UHFFFAOYSA-N
DTXSID00440088	InChI=1S/C16H15ClN2/c17-16-8-6-15(7-9-16)13-19(11-10-18)12-14-4-2-1-3-5-14/h1-9H,11-13H2	RVGBZICWTCEHRZ-UHFFFAOYSA-N
DTXSID60440089	InChI=1S/C10H11BrN2O2/c1-7(14)12-6-8-3-2-4-9(13-8)10(15)5-11/h2-4H,5-6H2,1H3,(H,12,14)	BCQFBALNVVRMCS-UHFFFAOYSA-N
DTXSID70440090	InChI=1S/C15H20N4O/c1-10(20)17-14-4-3-13-15(18-14)12(9-16-13)11-5-7-19(2)8-6-11/h3-4,9,11,16H,5-8H2,1-2H3,(H,17,18,20)	VCYDEUCPMLCHGS-UHFFFAOYSA-N
DTXSID30440091	InChI=1S/C13H23NO5/c1-6-18-11(15)9-7-8-10(17-5)14(9)12(16)19-13(2,3)4/h9-10H,6-8H2,1-5H3/t9-,10?/m0/s1	FCXVFLKZKFYVFC-RGURZIINSA-N
DTXSID90440092	InChI=1S/C15H15NO2S/c1-18-15(17)13-9-5-6-10-14(13)19-16-11-12-7-3-2-4-8-12/h2-10,16H,11H2,1H3	XEFUGRNMPZZWFA-UHFFFAOYSA-N
DTXSID50440093	InChI=1S/C19H14FN/c20-16-9-11-17(12-10-16)21-18-7-3-1-5-14(18)13-15-6-2-4-8-19(15)21/h1-12H,13H2	VYKVBTOJDXAFLD-UHFFFAOYSA-N
DTXSID10440094	InChI=1S/C15H12N6/c1-10-3-2-4-13(19-10)15-12(7-17-20-15)11-5-6-14-16-9-18-21(14)8-11/h2-9H,1H3,(H,17,20)	JFQVCSRWSJYYIF-UHFFFAOYSA-N
DTXSID70440095	InChI=1S/C18H15NO2/c1-21-16-9-7-14(8-10-16)17-11-15(12-18(20)19-17)13-5-3-2-4-6-13/h2-12H,1H3,(H,19,20)	IFBUNDVCMZDLEW-UHFFFAOYSA-N
DTXSID30440096	InChI=1S/C15H20O5/c1-4-5-9-13(15(17)19-3)20-12-10-7-6-8-11(12)14(16)18-2/h6-8,10,13H,4-5,9H2,1-3H3	OBMXOFWSDHOEBE-UHFFFAOYSA-N
DTXSID90440097	InChI=1S/C18H36N2/c1-15-9-8-12-18(16(15)2)20-14-13-19-17-10-6-4-3-5-7-11-17/h15-20H,3-14H2,1-2H3	SAEDPLIJANPUKI-UHFFFAOYSA-N
DTXSID50440098	InChI=1S/C11H11N3O6/c15-10(20-6-9-4-2-1-3-5-9)12-7-11(8-12,13(16)17)14(18)19/h1-5H,6-8H2	UMHYCEHLBGDGLR-UHFFFAOYSA-N
DTXSID10440099	InChI=1S/C17H15NO3/c19-16(11-13-7-3-1-4-8-13)18-15(12-21-17(18)20)14-9-5-2-6-10-14/h1-10,15H,11-12H2/t15-/m0/s1	JFXXIVSAIDMXNC-HNNXBMFYSA-N
DTXSID60440100	InChI=1S/C16H27NO3/c1-16(2,3)17-11-14(18)12-20-15-7-5-13(6-8-15)9-10-19-4/h5-8,14,17-18H,9-12H2,1-4H3	VDUCSSAVCWUDKH-UHFFFAOYSA-N
DTXSID20440101	InChI=1S/C19H10N2O/c20-11-21-18-14-7-3-4-8-15(14)19(22)17-13-6-2-1-5-12(13)9-10-16(17)18/h1-10H/b21-18+	BLYZNUNDXXUUMQ-DYTRJAOYSA-N
DTXSID80440102	InChI=1S/C14H15ClO4/c15-12-8-4-7-11(9-12)14(17)19-18-13(16)10-5-2-1-3-6-10/h4,7-10H,1-3,5-6H2	ZTYNYQDZSDHVLT-UHFFFAOYSA-N
DTXSID40440103	InChI=1S/C15H25NO4/c1-15(2,3)20-14(18)16-10-8-12(9-11-16)6-5-7-13(17)19-4/h5,7,12H,6,8-11H2,1-4H3/b7-5+	MTQBOSAYKRQDRQ-FNORWQNLSA-N
DTXSID00440104	InChI=1S/C5H4Br2N2O2/c1-9-3(7)2(6)8-4(9)5(10)11/h1H3,(H,10,11)	TWZLCCXVJIKZDT-UHFFFAOYSA-N
DTXSID60440105	InChI=1S/C18H36O2/c1-2-3-4-12-15-18(20)16-13-10-8-6-5-7-9-11-14-17-19/h19H,2-17H2,1H3	HHBPNJKJNJZZRV-UHFFFAOYSA-N
DTXSID20440106	InChI=1S/C16H16O5/c1-16(20)6-9-3-8-4-10(21-2)5-11(17)13(8)15(19)14(9)12(18)7-16/h3-5,17,19-20H,6-7H2,1-2H3	BFMIUBHJKFRWIV-UHFFFAOYSA-N
DTXSID80440107	InChI=1S/C12H16ClO4P/c1-3-16-18(15,17-4-2)9-10-5-7-11(8-6-10)12(13)14/h5-8H,3-4,9H2,1-2H3	HQXNAOPPIPWBRE-UHFFFAOYSA-N
DTXSID40440108	InChI=1S/C18H15BFNO/c20-16-7-2-6-15(12-16)19(14-9-10-14)22-17-8-1-4-13-5-3-11-21-18(13)17/h1-8,11-12,14H,9-10H2	HTSKOWATUSXZKL-UHFFFAOYSA-N
DTXSID00440109	InChI=1S/C18H17N3O/c22-18(20-12-9-14-5-2-1-3-6-14)21-17-8-4-7-15-13-19-11-10-16(15)17/h1-8,10-11,13H,9,12H2,(H2,20,21,22)	XUHBZKHRZZSENP-UHFFFAOYSA-N
DTXSID10440110	InChI=1S/C16H21NO2S/c1-5-6-12-17(13-11-14(2)3)20(18,19)16-9-7-15(4)8-10-16/h1,7-11H,6,12-13H2,2-4H3	KRKKYBIKAXEARU-UHFFFAOYSA-N
DTXSID70440111	InChI=1S/C12H15Cl2NOS/c13-6-7-17-9-10(14)8-12(16)15-11-4-2-1-3-5-11/h1-5,10H,6-9H2,(H,15,16)	FVNRSCJPRHTSCD-UHFFFAOYSA-N
DTXSID30440112	InChI=1S/C15H10F2O4/c1-8(18)21-14-5-2-9(6-12(14)15(19)20)11-4-3-10(16)7-13(11)17/h2-7H,1H3,(H,19,20)	LISFBZUVDUFOFV-UHFFFAOYSA-N
DTXSID90440113	InChI=1S/C17H12N2OS/c20-13-9-7-12(8-10-13)19-15-5-2-1-4-14(15)18-17(19)16-6-3-11-21-16/h1-11,20H	PXPYVMYIZRSPDS-UHFFFAOYSA-N
DTXSID50440114	InChI=1S/C21H27N/c1-21(2,3)15-8-5-9-16-22(4)17-19-13-10-12-18-11-6-7-14-20(18)19/h6-7,10-14H,5,9,16-17H2,1-4H3	LIFRKDVYTLDMGY-UHFFFAOYSA-N
DTXSID10440115	InChI=1S/C15H16ClNO3/c1-2-15(8-12(18)19)14-10(6-7-20-15)9-4-3-5-11(16)13(9)17-14/h3-5,17H,2,6-8H2,1H3,(H,18,19)	ZBPIBFCWQBOJLY-UHFFFAOYSA-N
DTXSID70440116	InChI=1S/C17H13NO4/c19-14(20)11-18-15(12-7-3-1-4-8-12)16(22-17(18)21)13-9-5-2-6-10-13/h1-10H,11H2,(H,19,20)	ANUZNUZVUXSPIF-UHFFFAOYSA-N
DTXSID30440117	InChI=1S/C15H21NO3S/c1-12-15(2,3)13-8-4-5-9-14(13)16(12)10-6-7-11-20(17,18)19/h4-5,8-9H,6-7,10-11H2,1-3H3	XTNXDHCAMPMVRG-UHFFFAOYSA-N
DTXSID90440118	InChI=1S/C14H14ClNO2S/c15-11-4-2-1-3-9(11)7-16-6-5-12-10(8-16)13(17)14(18)19-12/h1-4,12,17H,5-8H2	JTGDNYSVJRBREB-UHFFFAOYSA-N
DTXSID50440119	InChI=1S/C14H20N2O3S/c1-3-15(4-2)12-7-9-13(10-8-12)20(18,19)16-11-5-6-14(16)17/h7-10H,3-6,11H2,1-2H3	QCXHDSZOWPEPQV-UHFFFAOYSA-N
DTXSID60440120	InChI=1S/C18H19NO3/c20-12-15-10-18(21)19(11-15)16-6-8-17(9-7-16)22-13-14-4-2-1-3-5-14/h1-9,15,20H,10-13H2	XCPPOMFQMGXNTO-UHFFFAOYSA-N
DTXSID20440121	InChI=1S/C11H8BrNO4/c1-17-7-3-2-6(12)9-8(7)10(14)5(4-13-9)11(15)16/h2-4H,1H3,(H,13,14)(H,15,16)	QNJRBHUZWQYNES-UHFFFAOYSA-N
DTXSID80440122	InChI=1S/C18H15N2O2.Li/c1-3-7-15(8-4-1)13-21-17-11-12-19-18(20-17)22-14-16-9-5-2-6-10-16;/h1-10,12H,13-14H2;/q-1;+1	RCONOWXYHHPTJY-UHFFFAOYSA-N
DTXSID40440123	InChI=1S/C18H16N2O2/c1-3-7-15(8-4-1)13-21-17-11-12-19-18(20-17)22-14-16-9-5-2-6-10-16/h1-12H,13-14H2	UYMTZUCWZADKHO-UHFFFAOYSA-N
DTXSID00440124	InChI=1S/C17H18N2O3/c20-15(11-18-16(21)13-7-3-1-4-8-13)12-19-17(22)14-9-5-2-6-10-14/h1-10,15,20H,11-12H2,(H,18,21)(H,19,22)	IUWCPTIFCCEKIK-UHFFFAOYSA-N
DTXSID60440125	InChI=1S/C6H15Cl3N3PS/c7-1-4-10-13(14,11-5-2-8)12-6-3-9/h1-6H2,(H3,10,11,12,14)	QRFBMOBULZDGNR-UHFFFAOYSA-N
DTXSID20440126	InChI=1S/C17H33NO3/c1-14-16(19)13-12-15(18-14)10-8-6-4-2-3-5-7-9-11-17(20)21/h14-16,18-19H,2-13H2,1H3,(H,20,21)/t14-,15-,16-/m1/s1	YJNIEBKZPPLHIW-BZUAXINKSA-N
DTXSID80440127	InChI=1S/C13H27F2O3P/c1-4-7-8-9-10-11-12-13(14,15)19(16,17-5-2)18-6-3/h4-12H2,1-3H3	CECJSVFTYQPXKV-UHFFFAOYSA-N
DTXSID40440128	InChI=1S/C16H16ClN3O/c1-8-15-10(3)20(11(4)16(15)9(2)19-18-8)12-5-6-14(21)13(17)7-12/h5-7,21H,1-4H3	BYINBZDXZIKWSF-UHFFFAOYSA-N
DTXSID00440129	InChI=1S/C16H11NO3S/c18-21(19,12-6-2-1-3-7-12)17-15-9-5-4-8-13(15)14-10-20-11-16(14)17/h1-11H	YQFHJTLYOSFRPY-UHFFFAOYSA-N
DTXSID10440130	InChI=1S/C10H13IN2O/c1-10(2,3)9(14)13-8-6-12-5-4-7(8)11/h4-6H,1-3H3,(H,13,14)	MWRKADKNFCJKNN-UHFFFAOYSA-N
DTXSID70440131	InChI=1S/C15H15O5P/c16-21(18-12-15-11-17-15,19-13-7-3-1-4-8-13)20-14-9-5-2-6-10-14/h1-10,15H,11-12H2	RTQQCAZHQDQUOS-UHFFFAOYSA-N
DTXSID30440132	InChI=1S/C14H14N2O.BrH/c1-11-7-8-13(14(15)17)10-16(11)9-12-5-3-2-4-6-12;/h2-8,10H,9H2,1H3,(H-,15,17);1H	BUVVLBYYWMZQBR-UHFFFAOYSA-N
DTXSID90440133	InChI=1S/C17H18N4O2/c1-20-5-7-21(8-6-20)17-18-14(13-4-10-22-12-13)11-15(19-17)16-3-2-9-23-16/h2-4,9-12H,5-8H2,1H3	AKMGJJTVIPHEOZ-UHFFFAOYSA-N
DTXSID50440134	InChI=1S/C18H17NO4/c20-17(19-15-6-2-5-14(9-15)18(21)22)11-23-16-8-7-12-3-1-4-13(12)10-16/h2,5-10H,1,3-4,11H2,(H,19,20)(H,21,22)	QECDUYKSUUZIFR-UHFFFAOYSA-N
DTXSID10440135	InChI=1S/C20H41NO/c1-3-4-5-6-7-8-9-10-11-12-13-14-15-16-17-18-19-21-20(2)22/h3-19H2,1-2H3,(H,21,22)	NOSILEXHUBACKG-UHFFFAOYSA-N
DTXSID70440136	InChI=1S/C17H14ClN3O/c18-14-6-4-12(5-7-14)10-20-17(22)21-16-3-1-2-13-11-19-9-8-15(13)16/h1-9,11H,10H2,(H2,20,21,22)	XEKDGMQDHSZCEB-UHFFFAOYSA-N
DTXSID30440137	InChI=1S/C19H23NO3/c1-4-20(5-2)19(22)15-11-9-14(10-12-15)18(21)16-7-6-8-17(13-16)23-3/h6-13,18,21H,4-5H2,1-3H3	OLCRRCZCYBBWQA-UHFFFAOYSA-N
DTXSID90440138	InChI=1S/C20H19N3O/c1-2-3-7-14-10-11-18-16(12-14)19-17(13-21-18)20(24)23(22-19)15-8-5-4-6-9-15/h4-6,8-13,22H,2-3,7H2,1H3	BIRVWAVIDBJNOI-UHFFFAOYSA-N
DTXSID50440139	InChI=1S/C13H7ClF3NO3/c14-9-10(17)7(16)1-4-11(9)18(8-2-6(8)15)3-5(12(4)19)13(20)21/h1,3,6,8H,2H2,(H,20,21)/t6-,8+/m0/s1	HYNVUCYYHOBXLB-POYBYMJQSA-N
DTXSID60440140	InChI=1S/C16H12F2N2O3/c17-11-4-5-14(13(18)9-11)20-7-6-19(16(20)23)12-3-1-2-10(8-12)15(21)22/h1-5,8-9H,6-7H2,(H,21,22)	BWZKBNQNQFGQCB-UHFFFAOYSA-N
DTXSID20440141	InChI=1S/C19H14F4/c1-2-3-11-4-6-14-12(8-11)5-7-15(20)18(14)13-9-16(21)19(23)17(22)10-13/h4-10H,2-3H2,1H3	GBKIYUITGABQLE-UHFFFAOYSA-N
DTXSID80440142	InChI=1S/C16H8F3NO3/c17-8-1-3-9(4-2-8)20-7-11(16(22)23)15(21)10-5-12(18)13(19)6-14(10)20/h1-7H,(H,22,23)	RWCWKPZDWFXAFG-UHFFFAOYSA-N
DTXSID40440143	InChI=1S/C17H28N4O2/c1-13(2)19-14-7-6-8-18-15(14)20-9-11-21(12-10-20)16(22)23-17(3,4)5/h6-8,13,19H,9-12H2,1-5H3	NMRYJHUUNFUCSW-UHFFFAOYSA-N
DTXSID00440144	InChI=1S/C20H32O3/c1-8-9-10-11-12-22-18-14(2)13-17(15(3)16(18)4)23-19(21)20(5,6)7/h13H,8-12H2,1-7H3	JHAOQGVHOPJNOE-UHFFFAOYSA-N
DTXSID60440145	InChI=1S/C16H12Cl2O3/c17-12-6-7-16(14(18)8-12)21-10-13(19)9-15(20)11-4-2-1-3-5-11/h1-8H,9-10H2	DWMFFQQCKWWKTG-UHFFFAOYSA-N
DTXSID20440146	InChI=1S/C20H21NO3/c1-13-7-9-15(10-8-13)18(22)20(11-12-20)21-19(23)16-5-4-6-17(24-3)14(16)2/h4-10H,11-12H2,1-3H3,(H,21,23)	ASNMYGGIZGVMBA-UHFFFAOYSA-N
DTXSID80440147	InChI=1S/C19H17NO2S/c1-14-6-10-18(11-7-14)23(21,22)20-13-19(20)17-9-8-15-4-2-3-5-16(15)12-17/h2-12,19H,13H2,1H3	VDXITXKENBMEIA-UHFFFAOYSA-N
DTXSID40440148	InChI=1S/C11H20INO2/c1-11(2,3)15-10(14)13-6-4-9(8-12)5-7-13/h9H,4-8H2,1-3H3	RSMNYTJCWIDZAH-UHFFFAOYSA-N
DTXSID00440149	InChI=1S/C19H19NO4/c1-2-13-5-3-8-16(11-13)24-17-9-10-20(18(17)21)15-7-4-6-14(12-15)19(22)23/h3-8,11-12,17H,2,9-10H2,1H3,(H,22,23)	DDMALHURPMZXOR-UHFFFAOYSA-N
DTXSID10440150	InChI=1S/C19H23N3O2/c1-3-24-18-7-5-4-6-17(18)21-10-12-22(13-11-21)19(23)16-9-8-15(2)20-14-16/h4-9,14H,3,10-13H2,1-2H3	GKSHTYZMKJQCJZ-UHFFFAOYSA-N
DTXSID70440151	InChI=1S/C19H18O3S/c20-14-8-4-2-1-3-5-9-15-23(21,22)19-13-12-17-10-6-7-11-18(17)16-19/h6-7,10-13,16,20H,1-3,14-15H2	JKUKKUKNJIRNAH-UHFFFAOYSA-N
DTXSID30440152	InChI=1S/C19H19ClN2O/c20-17-8-4-7-16-18(13-9-11-15(23)12-10-13)21-22(19(16)17)14-5-2-1-3-6-14/h4,7-12,14,21H,1-3,5-6H2	CDWAEUMTFWTWNX-UHFFFAOYSA-N
DTXSID90440153	InChI=1S/C14H24N4O5/c1-7(15)11(19)16-8(2)12(20)17-9(3)13(21)18-6-4-5-10(18)14(22)23/h7-10H,4-6,15H2,1-3H3,(H,16,19)(H,17,20)(H,22,23)/t7-,8-,9-,10-/m0/s1	IZXURCUWTGEUAM-XKNYDFJKSA-N
DTXSID50440154	InChI=1S/C16H15NO5S/c18-11-13(10-16(19)20)17-23(21,22)15-9-5-4-8-14(15)12-6-2-1-3-7-12/h1-9,11,13,17H,10H2,(H,19,20)/t13-/m0/s1	BNTOPIQKUZXNNH-ZDUSSCGKSA-N
DTXSID10440155	InChI=1S/C18H23NO5/c1-2-23-17(21)12-16(20)15-8-10-19(11-9-15)18(22)24-13-14-6-4-3-5-7-14/h3-7,15H,2,8-13H2,1H3	HSYRPXCJJXOCKE-UHFFFAOYSA-N
DTXSID70440156	InChI=1S/C15H18N4O5/c1-18-12(16)11(14(21)19(2)15(18)22)17-13(20)8-5-6-9(23-3)10(7-8)24-4/h5-7H,16H2,1-4H3,(H,17,20)	JMFHWQQPZGEVCI-UHFFFAOYSA-N
DTXSID30440157	InChI=1S/C16H14F2N2O4/c17-11-3-9-13(12(18)14(11)19-4-8(21)5-19)20(7-1-2-7)6-10(15(9)22)16(23)24/h3,6-8,21H,1-2,4-5H2,(H,23,24)	NCMNCUSDKZJEKW-UHFFFAOYSA-N
DTXSID90440158	InChI=1S/C22H28N2O/c1-17-16-24(13-11-18-7-4-3-5-8-18)14-12-22(17,2)20-10-6-9-19(15-20)21(23)25/h3-10,15,17H,11-14,16H2,1-2H3,(H2,23,25)/t17-,22+/m0/s1	KWKRFFSOCHKOSI-HTAPYJJXSA-N
DTXSID50440159	InChI=1S/C17H17ClO3S/c1-11(22-14-7-5-13(18)6-8-14)17(19)12-4-9-15(20-2)16(10-12)21-3/h4-11H,1-3H3	WRGMEHJRTPYLAW-UHFFFAOYSA-N
DTXSID60440160	InChI=1S/C20H19NO4/c1-23-15-8-4-13(5-9-15)17-12-21-19(20(22)25-3)18(17)14-6-10-16(24-2)11-7-14/h4-12,21H,1-3H3	TWYOSWBHPXGQGZ-UHFFFAOYSA-N
DTXSID20440161	InChI=1S/C22H43NO/c1-4-5-6-7-8-9-10-11-12-13-14-15-16-17-18-19-20-23-22(24)21(2)3/h2,4-20H2,1,3H3,(H,23,24)	PABGQABTFFNYFH-UHFFFAOYSA-N
DTXSID80440162	InChI=1S/C19H18N2O4/c1-12(2)13-6-8-15(9-7-13)21-17(22)11-20(19(21)25)16-5-3-4-14(10-16)18(23)24/h3-10,12H,11H2,1-2H3,(H,23,24)	DSUWHFUVQQEHDG-UHFFFAOYSA-N
DTXSID40440163	InChI=1S/C10H14N2O5S3/c1-5-3-8(12-6(2)13)7-4-9(20(11,16)17)18-10(7)19(5,14)15/h4-5,8H,3H2,1-2H3,(H,12,13)(H2,11,16,17)/t5-,8-/m0/s1	MQRCTNZVQVRCRD-XNCJUZBTSA-N
DTXSID00440164	InChI=1S/C16H16Cl2N2O2/c17-14-2-1-3-15(18)13(14)11-22-12-4-5-16(19-10-12)20-6-8-21-9-7-20/h1-5,10H,6-9,11H2	ACLYFPVZFCRXAY-UHFFFAOYSA-N
DTXSID60440165	InChI=1S/C13H8Br2O/c14-11-7-3-1-5-9(11)13(16)10-6-2-4-8-12(10)15/h1-8H	JCVYQVHAGOZGIX-UHFFFAOYSA-N
DTXSID20440166	InChI=1S/C19H20N2O2S/c22-24(23,16-8-2-1-3-9-16)19-14-21(13-15-7-6-12-20-15)18-11-5-4-10-17(18)19/h1-5,8-11,14-15,20H,6-7,12-13H2	ZVUBSWGBKGPQBS-UHFFFAOYSA-N
DTXSID80440167	InChI=1S/C17H18N4O2S/c22-24(23,14-4-2-1-3-5-14)17-15-7-9-19-11-16(15)21(20-17)12-13-6-8-18-10-13/h1-5,7,9,11,13,18H,6,8,10,12H2	NEQDWVPAKGCGCJ-UHFFFAOYSA-N
DTXSID40440168	InChI=1S/C16H28O6Si/c1-11(17)21-13-8-9-19-14(15(13)22-12(2)18)10-20-23(6,7)16(3,4)5/h8-9,13-15H,10H2,1-7H3/t13-,14-,15-/m1/s1	HSYXDFIWVSUKFT-RBSFLKMASA-N
DTXSID00440169	InChI=1S/C18H13ClO3S/c19-15-5-11-18(12-6-15)23(21,22)17-9-3-14(4-10-17)13-1-7-16(20)8-2-13/h1-12,20H	MSMJUFPVLFLUKC-UHFFFAOYSA-N
DTXSID10440170	InChI=1S/C17H18N2O2S2/c20-23(21,14-6-8-22-12-14)17-11-19(10-13-5-7-18-9-13)16-4-2-1-3-15(16)17/h1-4,6,8,11-13,18H,5,7,9-10H2	HOQQCESJEGCMDF-UHFFFAOYSA-N
DTXSID70440171	InChI=1S/C17H14F2N2O4/c18-16(19)25-14-6-4-12(5-7-14)20-8-9-21(17(20)24)13-3-1-2-11(10-13)15(22)23/h1-7,10,16H,8-9H2,(H,22,23)	PEKHKBDYNSVXSQ-UHFFFAOYSA-N
DTXSID30440172	InChI=1S/C20H19N3O3/c1-11-16-18(23-22-11)13-8-6-5-7-12(13)17(21-16)14-9-10-15(24-2)20(26-4)19(14)25-3/h5-10H,1-4H3,(H,22,23)	JXLFSLYXWAYEEX-UHFFFAOYSA-N
DTXSID90440173	InChI=1S/C19H15N3O2S/c1-11-3-4-14(18(23)21-19-20-7-8-25-19)9-16(11)13-5-6-15-12(2)22-24-17(15)10-13/h3-10H,1-2H3,(H,20,21,23)	FSOJTTPXTKPFQP-UHFFFAOYSA-N
DTXSID50440174	InChI=1S/C22H22O4/c1-16(17-7-9-19(10-8-17)18-5-3-2-4-6-18)21-15-24-22(26-25-21)13-11-20(23)12-14-22/h2-10,21H,1,11-15H2	KMTGCLWODBXVPJ-UHFFFAOYSA-N
DTXSID10440175	InChI=1S/C12H10BrF3N2O2/c1-11(20,6-13)10(19)18-8-3-2-7(5-17)9(4-8)12(14,15)16/h2-4,20H,6H2,1H3,(H,18,19)/t11-/m0/s1	JSZFXNCCDXABCT-NSHDSACASA-N
DTXSID70440176	InChI=1S/C11H7F3N2O4S2/c12-11(13,14)7-1-3-8(4-2-7)15-22(19,20)10-5-9(6-21-10)16(17)18/h1-6,15H	GMPKYWBLPFFQGJ-UHFFFAOYSA-N
DTXSID30440177	InChI=1S/C24H36N2/c1-23(2,3)19-24(4,5)26-17-16-25-18-22(20-12-8-6-9-13-20)21-14-10-7-11-15-21/h6-15,22,25-26H,16-19H2,1-5H3	OWBIIWGEIOCRQB-UHFFFAOYSA-N
DTXSID90440178	InChI=1S/C17H9ClF4N2/c18-15-13(10-4-2-1-3-5-10)14(11-6-8-12(19)9-7-11)23-16(24-15)17(20,21)22/h1-9H	NKRAVUZIIHBKDS-UHFFFAOYSA-N
DTXSID50440179	InChI=1S/C19H18N2O3S/c20-19-18(11-6-12-21-19)24-13-15-7-4-5-8-16(15)14-25(22,23)17-9-2-1-3-10-17/h1-12H,13-14H2,(H2,20,21)	BGPPUVHHJZTTDF-UHFFFAOYSA-N
DTXSID60440180	InChI=1S/C14H18FN4O.BrH/c15-13-3-1-12(2-4-13)14(20)5-19-9-16-6-17(10-19)8-18(7-16)11-19;/h1-4H,5-11H2;1H/q+1;/p-1	OCOFYMMOYZFIMF-UHFFFAOYSA-M
DTXSID20440181	InChI=1S/C15H13F2NO3S2/c1-9(19)10-3-5-13(18-23(2,20)21)15(7-10)22-14-6-4-11(16)8-12(14)17/h3-8,18H,1-2H3	SATLETSOGGJSCU-UHFFFAOYSA-N
DTXSID80440182	InChI=1S/C18H18FN3O2S/c19-13-7-9-15(10-8-13)25(23,24)18-16-5-1-2-6-17(16)22(21-18)14-4-3-11-20-12-14/h1-2,5-10,14,20H,3-4,11-12H2	DJUDJHVSWGIZAN-UHFFFAOYSA-N
DTXSID40440183	InChI=1S/C17H13ClN2O3S/c18-13-6-8-14(9-7-13)20-24(21,22)16-10-11-17(19-12-16)23-15-4-2-1-3-5-15/h1-12,20H	LVYVZQBTBCZWKB-UHFFFAOYSA-N
DTXSID00440184	InChI=1S/C18H14F3N3O2/c19-18(20,21)26-14-6-4-12(5-7-14)10-23-17(25)24-16-3-1-2-13-11-22-9-8-15(13)16/h1-9,11H,10H2,(H2,23,24,25)	JSTADUOTLJDMEX-UHFFFAOYSA-N
DTXSID60440185	InChI=1S/C17H19N3O2S2/c21-24(22,16-6-3-11-23-16)17-14-4-1-2-5-15(14)20(19-17)12-13-7-9-18-10-8-13/h1-6,11,13,18H,7-10,12H2	NSRMYJXXHISRKM-UHFFFAOYSA-N
DTXSID20440186	InChI=1S/C4H9O.3C4H9.Sn/c1-2-3-4-5;3*1-3-4-2;/h2,5H,3-4H2,1H3;3*1,3-4H2,2H3;	CDUOAFVTLOYSCP-UHFFFAOYSA-N
DTXSID80440187	InChI=1S/C16H10Cl2N2O4/c17-11-5-2-6-12(14(11)18)20-13(21)8-19(16(20)24)10-4-1-3-9(7-10)15(22)23/h1-7H,8H2,(H,22,23)	CJWYJQAJBWPTAG-UHFFFAOYSA-N
DTXSID40440188	InChI=1S/C17H13F3N2O4/c18-17(19,20)26-14-6-2-5-13(10-14)22-8-7-21(16(22)25)12-4-1-3-11(9-12)15(23)24/h1-6,9-10H,7-8H2,(H,23,24)	FJBYASJSBDALQU-UHFFFAOYSA-N
DTXSID00440189	InChI=1S/C17H13F3N2O4/c18-17(19,20)26-14-6-4-12(5-7-14)21-8-9-22(16(21)25)13-3-1-2-11(10-13)15(23)24/h1-7,10H,8-9H2,(H,23,24)	SNQUETDNJCQTBK-UHFFFAOYSA-N
DTXSID10440190	InChI=1S/C21H42O3S/c1-3-4-5-6-7-8-9-10-11-12-13-14-15-16-17-24-19-21(18-22)25-20(2)23/h21-22H,3-19H2,1-2H3/t21-/m0/s1	SJNRNWWBXZOALQ-NRFANRHFSA-N
DTXSID70440191	InChI=1S/C16H11BrN2O4/c17-11-4-6-12(7-5-11)18-9-14(20)19(16(18)23)13-3-1-2-10(8-13)15(21)22/h1-8H,9H2,(H,21,22)	URAYHDKPAZOTPB-UHFFFAOYSA-N
DTXSID30440192	InChI=1S/C19H16F3N3O2/c20-19(21,22)27-15-6-4-13(5-7-15)8-11-24-18(26)25-17-3-1-2-14-12-23-10-9-16(14)17/h1-7,9-10,12H,8,11H2,(H2,24,25,26)	YHSHJMCQJBIORT-UHFFFAOYSA-N
DTXSID90440193	InChI=1S/C21H17N3O2S/c25-15-8-7-14-4-3-6-18(17(14)12-15)24-21(26)23-13-16-9-10-20(27-16)19-5-1-2-11-22-19/h1-12,25H,13H2,(H2,23,24,26)	OZEFIEFOFDLOMQ-UHFFFAOYSA-N
DTXSID50440194	InChI=1S/C25H45NO/c1-3-5-7-9-11-13-17-21-26(22-18-14-12-10-8-6-4-2)23-24-19-15-16-20-25(24)27/h15-16,19-20,27H,3-14,17-18,21-23H2,1-2H3	OIPKVBQLPSRKKC-UHFFFAOYSA-N
DTXSID10440195	InChI=1S/C25H22N2O2/c28-22-15-14-21-12-7-13-24(23(21)16-22)26-25(29)27(17-19-8-3-1-4-9-19)18-20-10-5-2-6-11-20/h1-16,28H,17-18H2,(H,26,29)	SRFWKKYRWZKFDE-UHFFFAOYSA-N
DTXSID70440196	InChI=1S/C21H24N2O3S/c1-26-17-7-8-19-20(13-17)23(14-16-9-11-22-12-10-16)15-21(19)27(24,25)18-5-3-2-4-6-18/h2-8,13,15-16,22H,9-12,14H2,1H3	JOEWOOADODYVEM-UHFFFAOYSA-N
DTXSID30440197	InChI=1S/C21H24N2O3S/c1-26-19-11-5-10-18-20(27(24,25)17-8-3-2-4-9-17)15-23(21(18)19)14-16-7-6-12-22-13-16/h2-5,8-11,15-16,22H,6-7,12-14H2,1H3	CKSJLHOVHWKICM-UHFFFAOYSA-N
DTXSID90440198	InChI=1S/C20H20F2N2O4/c1-12(23-17(25)10-13-8-15(21)11-16(22)9-13)19(26)24-18(20(27)28-2)14-6-4-3-5-7-14/h3-9,11-12,18H,10H2,1-2H3,(H,23,25)(H,24,26)/t12-,18-/m0/s1	XAPDRNSTUYCSQC-SGTLLEGYSA-N
DTXSID50440199	InChI=1S/C22H21N3S2/c26-22(24-17-9-2-1-3-10-17)23-15-8-16-25-18-11-4-6-13-20(18)27-21-14-7-5-12-19(21)25/h1-7,9-14H,8,15-16H2,(H2,23,24,26)	WWNWCKGBYAXFOQ-UHFFFAOYSA-N
DTXSID00440200	InChI=1S/C15H9IO5/c16-8-3-1-7(2-4-8)15-14(20)13(19)12-10(18)5-9(17)6-11(12)21-15/h1-6,17-18,20H	JZGNQOUGTXYCBJ-UHFFFAOYSA-N
DTXSID60440201	InChI=1S/C17H33IO2/c1-20-17(19)15-13-11-9-7-5-3-2-4-6-8-10-12-14-16-18/h2-16H2,1H3	FOHXUGJFBSGTCP-UHFFFAOYSA-N
DTXSID20440202	InChI=1S/C18H19N5O6/c24-7-10-13(26)14(27)17(29-10)23-8-19-12-15(23)21-18(22-16(12)28)20-11(25)6-9-4-2-1-3-5-9/h1-5,8,10,13-14,17,24,26-27H,6-7H2,(H2,20,21,22,25,28)/t10-,13-,14-,17-/m1/s1	IRSCBAKCFOLZNC-IWCJZZDYSA-N
DTXSID80440203	InChI=1S/C19H23ClN6O2/c1-22-17-16(18(27)23(2)19(22)28)26(13-21-17)12-9-24-7-10-25(11-8-24)15-6-4-3-5-14(15)20/h3-6,13H,7-12H2,1-2H3	NIDVDYQCGWISJZ-UHFFFAOYSA-N
DTXSID40440204	InChI=1S/C24H24N2O4/c1-23(2,3)15-11-13-7-9-16-19-17(10-8-14(12-15)18(13)19)22(26(29)30)20(24(4,5)6)21(16)25(27)28/h7-12H,1-6H3	VCDDBSAEYVFTHS-UHFFFAOYSA-N
DTXSID00440205	InChI=1S/C28H29N3/c1-4-12-23(13-5-1)25(24-14-6-2-7-15-24)22-28-29-26-16-8-9-17-27(26)31(28)21-20-30-18-10-3-11-19-30/h1-2,4-9,12-17,22H,3,10-11,18-21H2	DQXHTBMNZGYLMP-UHFFFAOYSA-N
DTXSID60440206	InChI=1S/C17H30O7P2/c1-5-20-25(18,21-6-2)17(15-14-16-12-10-9-11-13-16)24-26(19,22-7-3)23-8-4/h9-13,17H,5-8,14-15H2,1-4H3	QWULJQFVYCZTFZ-UHFFFAOYSA-N
DTXSID20440207	InChI=1S/C17H13ClN2O6S/c1-10-17(27(25,26)12-7-5-11(18)6-8-12)16-13(19(10)9-15(21)22)3-2-4-14(16)20(23)24/h2-8H,9H2,1H3,(H,21,22)	MGHHQQUYPDDOIS-UHFFFAOYSA-N
DTXSID80440208	InChI=1S/C21H25ClN6O/c22-21-25-19(18-20(26-21)28(14-23-18)17-4-2-1-3-5-17)24-15-6-8-16(9-7-15)27-10-12-29-13-11-27/h6-9,14,17H,1-5,10-13H2,(H,24,25,26)	RRZNYEDYEXGHIS-UHFFFAOYSA-N
DTXSID40440209	InChI=1S/C21H14Cl2N2O3/c22-16-9-15(28)10-17(23)18(16)21-24-19(11-1-5-13(26)6-2-11)20(25-21)12-3-7-14(27)8-4-12/h1-10,24-27H	LOFMEXBRGKLCEO-UHFFFAOYSA-N
DTXSID50440210	InChI=1S/C23H25N7O/c1-15-5-3-7-17(13-15)24-22-26-19-20(27-22)28-23(25-18-8-4-6-16(2)14-18)29-21(19)30-9-11-31-12-10-30/h3-8,13-14H,9-12H2,1-2H3,(H3,24,25,26,27,28,29)	QYPGVECCLGEOLV-UHFFFAOYSA-N
DTXSID10440211	InChI=1S/C20H27N5O5/c1-11(2)18(25-17(27)10-23-16(26)8-21)19(28)24-15(20(29)30)7-12-9-22-14-6-4-3-5-13(12)14/h3-6,9,11,15,18,22H,7-8,10,21H2,1-2H3,(H,23,26)(H,24,28)(H,25,27)(H,29,30)/t15-,18-/m0/s1	XJHMQFKUSUISEK-YJBOKZPZSA-N
DTXSID70440212	InChI=1S/C18H16N3O2S.BrH/c1-22-16-4-2-14(3-5-16)17-12-20-18(23-17)15-6-9-21(10-7-15)11-8-19-13-24;/h2-7,9-10,12H,8,11H2,1H3;1H/q+1;/p-1	SKICOJPEBUOGMX-UHFFFAOYSA-M
DTXSID30440213	InChI=1S/C28H38N2O/c1-3-5-7-14-20-30(21-15-8-6-4-2)27(31)22-25-24-18-12-13-19-26(24)29-28(25)23-16-10-9-11-17-23/h9-13,16-19,29H,3-8,14-15,20-22H2,1-2H3	GGNLGBYSSQXGBN-UHFFFAOYSA-N
DTXSID90440214	InChI=1S/C14H26N4O4/c19-13(20)11-17-7-3-15-1-2-16(5-9-17)6-10-18(8-4-15)12-14(21)22/h1-12H2,(H,19,20)(H,21,22)	JBYVPUXCFPONQZ-UHFFFAOYSA-N
DTXSID50440215	InChI=1S/C25H20F3N3O/c26-25(27,28)19-9-10-22(29-16-19)30-11-13-31(14-12-30)24(32)23-20-7-3-1-5-17(20)15-18-6-2-4-8-21(18)23/h1-10,15-16H,11-14H2	WHOLDDRVQQLGIK-UHFFFAOYSA-N
DTXSID10440216	InChI=1S/C17H10F6N2O3S/c18-16(19,20)11-7-12(17(21,22)23)9-13(8-11)25-29(26,27)14-3-1-10(2-4-14)15-24-5-6-28-15/h1-9,25H	QEVAFBPQVOCYOF-UHFFFAOYSA-N
DTXSID70440217	InChI=1S/C24H24O8/c25-21-17-5-7-19(8-6-17)23(27)31-15-3-4-16-32-24(28)20-11-9-18(10-12-20)22(26)30-14-2-1-13-29-21/h5-12H,1-4,13-16H2	SFNCDJVWOAZMFE-UHFFFAOYSA-N
DTXSID30440218	InChI=1S/C16H13Br2NO2S/c17-10-14-13-8-4-5-9-15(13)19(16(14)11-18)22(20,21)12-6-2-1-3-7-12/h1-9H,10-11H2	CCGUWDRSDODDPD-UHFFFAOYSA-N
DTXSID90440219	InChI=1S/C21H31ClN6O3/c22-13-18(29)15(8-4-11-26-21(23)24)27-20(31)17(12-14-6-2-1-3-7-14)28-19(30)16-9-5-10-25-16/h1-3,6-7,15-17,25H,4-5,8-13H2,(H,27,31)(H,28,30)(H4,23,24,26)/t15-,16+,17-/m0/s1	HCCRRLVJBLDSLL-BBWFWOEESA-N
DTXSID00440220	InChI=1S/C24H20O9/c25-14-3-1-10(5-17(14)28)12-8-21(31)32-20-9-16(27)13-7-19(30)23(33-24(13)22(12)20)11-2-4-15(26)18(29)6-11/h1-6,9,12,19,23,25-30H,7-8H2/t12-,19+,23+/m0/s1	LKCOZWLUAKSRQM-IBUUURQNSA-N
DTXSID60440221	InChI=1S/C10H4F17N3/c11-3(12,1-2-29-30-28)4(13,14)5(15,16)6(17,18)7(19,20)8(21,22)9(23,24)10(25,26)27/h1-2H2	YRTHCPJYBRQDBB-UHFFFAOYSA-N
DTXSID20440222	InChI=1S/C18H29N3O9P2/c22-16(20-11-5-9-18(24,31(25,26)27)32(28,29)30)15(12-13-6-2-1-3-7-13)21-17(23)14-8-4-10-19-14/h1-3,6-7,14-15,19,24H,4-5,8-12H2,(H,20,22)(H,21,23)(H2,25,26,27)(H2,28,29,30)/t14-,15-/m0/s1	OVXYGZIWIVQKBL-GJZGRUSLSA-N
DTXSID80440223	InChI=1S/C21H37N5O7S/c1-11(2)16(19(30)24-14(10-27)21(32)33)25-18(29)15-6-5-8-26(15)20(31)13(7-9-34-4)23-17(28)12(3)22/h11-16,27H,5-10,22H2,1-4H3,(H,23,28)(H,24,30)(H,25,29)(H,32,33)/t12-,13-,14-,15-,16-/m0/s1	JPKIRHRBPJLRET-QXKUPLGCSA-N
DTXSID40440224	InChI=1S/C30H35NO6/c1-34-26-12-6-23(7-13-26)30(24-8-14-27(35-2)15-9-24,25-10-16-28(36-3)17-11-25)37-20-19-31-18-4-5-22(21-31)29(32)33/h6-17,22H,4-5,18-21H2,1-3H3,(H,32,33)/t22-/m0/s1	VDLDUZLDZBVOAS-QFIPXVFZSA-N
DTXSID00440225	InChI=1S/C30H34N8/c1-35-11-15-37(16-12-35)23-7-9-25-27(19-23)33-29(31-25)21-3-5-22(6-4-21)30-32-26-10-8-24(20-28(26)34-30)38-17-13-36(2)14-18-38/h3-10,19-20H,11-18H2,1-2H3,(H,31,33)(H,32,34)	WZXHIWDWQPAJFY-UHFFFAOYSA-N
DTXSID60440226	InChI=1S/C26H33N7O5/c27-19(13-16-14-31-20-5-2-1-4-18(16)20)23(35)32-21(6-3-11-30-26(28)29)24(36)33-22(25(37)38)12-15-7-9-17(34)10-8-15/h1-2,4-5,7-10,14,19,21-22,31,34H,3,6,11-13,27H2,(H,32,35)(H,33,36)(H,37,38)(H4,28,29,30)/t19-,21-,22-/m0/s1	HQVKQINPFOCIIV-BVSLBCMMSA-N
DTXSID20440227	InChI=1S/C24H42N6O7/c1-13(2)9-17(30-23(36)16-7-6-8-25-16)22(35)26-11-19(31)29-18(10-14(3)4)24(37)28-15(5)21(34)27-12-20(32)33/h13-18,25H,6-12H2,1-5H3,(H,26,35)(H,27,34)(H,28,37)(H,29,31)(H,30,36)(H,32,33)/t15-,16-,17-,18-/m0/s1	CTVSTBZSGZTUJX-XSLAGTTESA-N
DTXSID80440228	InChI=1S/C29H27N3O5S/c1-28(2,3)36-27(35)31-26-30-23(19-38-26)24(25(33)34)32-37-29(20-13-7-4-8-14-20,21-15-9-5-10-16-21)22-17-11-6-12-18-22/h4-19H,1-3H3,(H,33,34)(H,30,31,35)/b32-24-	ZPHOMRQKQWKQGP-TZHWMEPESA-N
DTXSID40440229	InChI=1S/C29H29FN2O5S/c1-35-29(12-14-36-15-13-29)22-16-23(30)18-26(17-22)37-20-24-19-28(21-6-4-3-5-7-21)32(31-24)25-8-10-27(11-9-25)38(2,33)34/h3-11,16-19H,12-15,20H2,1-2H3	WSCRVCJAJAXULJ-UHFFFAOYSA-N
DTXSID50440230	InChI=1S/C36H30O5/c37-36(38)33-22-27(17-20-35(33)41-26-30-14-8-3-9-15-30)16-18-31-23-32(39-24-28-10-4-1-5-11-28)19-21-34(31)40-25-29-12-6-2-7-13-29/h1-23H,24-26H2,(H,37,38)/b18-16+	ZWCDVZXJPYEJDC-FBMGVBCBSA-N
DTXSID10440231	InChI=1S/C28H39N5O7/c1-16(2)12-23(31-19(5)35)27(38)30-15-25(36)33-22(8-6-7-11-29-18(4)34)28(39)32-20-9-10-21-17(3)13-26(37)40-24(21)14-20/h9-10,13-14,16,22-23H,6-8,11-12,15H2,1-5H3,(H,29,34)(H,30,38)(H,31,35)(H,32,39)(H,33,36)/t22-,23-/m0/s1	YLJRILGAXBHXDZ-GOTSBHOMSA-N
DTXSID70440232	InChI=1S/C6H10O2/c7-8-6-4-2-1-3-5-6/h2,4,6-7H,1,3,5H2	PMZIOYPAJRJYSI-UHFFFAOYSA-N
DTXSID30440233	InChI=1S/C24H20N3O3S.C7H8O3S/c1-28-21-6-2-18(3-7-21)23-16-25-24(30-23)19-10-12-27(13-11-19)14-15-29-22-8-4-20(5-9-22)26-17-31;1-6-2-4-7(5-3-6)11(8,9)10/h2-13,16H,14-15H2,1H3;2-5H,1H3,(H,8,9,10)/q+1;/p-1	AVQZDVMXRPILBE-UHFFFAOYSA-M
DTXSID90440234	InChI=1S/C33H35N5O5Si/c1-33(2,3)44(23-15-9-5-10-16-23,24-17-11-6-12-18-24)42-19-25-27(39)28(40)32(43-25)38-21-36-26-29(34-20-35-30(26)38)37-31(41)22-13-7-4-8-14-22/h4-18,20-21,25,27-28,32,39-40H,19H2,1-3H3,(H,34,35,37,41)/t25-,27-,28-,32-/m1/s1	DXDHVNNXLTVJCH-CRDHKZEPSA-N
DTXSID50440235	InChI=1S/C30H46Te2/c1-17(2)23-13-25(19(5)6)29(26(14-23)20(7)8)31-32-30-27(21(9)10)15-24(18(3)4)16-28(30)22(11)12/h13-22H,1-12H3	JMWNVFZWDFJYFS-UHFFFAOYSA-N
DTXSID10440236	InChI=1S/C28H39N9O9S/c1-47-7-6-18(25(42)37-21(28(45)46)9-15-12-32-13-33-15)34-27(44)20(11-23(31)40)36-26(43)19(8-14-2-4-16(38)5-3-14)35-24(41)17(29)10-22(30)39/h2-5,12-13,17-21,38H,6-11,29H2,1H3,(H2,30,39)(H2,31,40)(H,32,33)(H,34,44)(H,35,41)(H,36,43)(H,37,42)(H,45,46)/t17-,18-,19-,20-,21-/m0/s1	NXWSDCRCIDFTEI-SXYSDOLCSA-N
DTXSID70440237	InChI=1S/C14H12N2O2/c1-17-11-5-7-15-13-9(11)3-4-10-12(18-2)6-8-16-14(10)13/h3-8H,1-2H3	ZPGVCQYKXIQWTP-UHFFFAOYSA-N
DTXSID30440238	InChI=1S/C45H97NO2Si2/c1-9-11-13-15-17-19-21-23-25-27-29-31-33-35-37-39-41-49(5,6)47-44-45(43-46(3)4)48-50(7,8)42-40-38-36-34-32-30-28-26-24-22-20-18-16-14-12-10-2/h45H,9-44H2,1-8H3	JLHBFOOYCDZCEJ-UHFFFAOYSA-N
DTXSID90440239	InChI=1S/C48H40O4P2/c1-49-35-15-23-39(24-16-35)53(40-25-17-36(50-2)18-26-40)45-31-13-33-9-5-7-11-43(33)47(45)48-44-12-8-6-10-34(44)14-32-46(48)54(41-27-19-37(51-3)20-28-41)42-29-21-38(52-4)22-30-42/h5-32H,1-4H3	VEYRFPIBBZGJTR-UHFFFAOYSA-N
DTXSID00440240	InChI=1S/C2H4O3/c3-1-2(4)5/h3H,1H2,(H,4,5)/i1+1,2+1	AEMRFAOFKBGASW-ZDOIIHCHSA-N
DTXSID60440241	InChI=1S/C5H11NO/c6-4-2-1-3-5(4)7/h4-5,7H,1-3,6H2/t4-,5-/m1/s1	JFFOUICIRBXFRC-RFZPGFLSSA-N
DTXSID20440242	InChI=1S/C8H14/c1-3-5-7-8-6-4-2/h5H,1,4,6-8H2,2H3	ZCNGIANFOSHGME-UHFFFAOYSA-N
DTXSID80440243	InChI=1S/C6H13NO/c1-3-4-7-5-6(2)8/h3,6-8H,1,4-5H2,2H3	ZYTBSLSYGOPWGB-UHFFFAOYSA-N
DTXSID40440244	InChI=1S/C7H7NO/c1-6-2-3-7(5-9)8-4-6/h2-5H,1H3	SARODJOLCPBJHK-UHFFFAOYSA-N
DTXSID00440245	InChI=1S/C2H6N2O2S/c5-7(6)3-1-2-4-7/h3-4H,1-2H2	ADBZIZGMAVRJPN-UHFFFAOYSA-N
DTXSID60440246	InChI=1S/C7H9NO/c1-5-3-7(9)4-8-6(5)2/h3-4,9H,1-2H3	SDTRFFUZXBNJBE-UHFFFAOYSA-N
DTXSID20440247	InChI=1S/C6H6FNO/c7-4-5-2-1-3-6(9)8-5/h1-3H,4H2,(H,8,9)	FAWSXZMALGPVJP-UHFFFAOYSA-N
DTXSID80440248	InChI=1S/C4H6ClN3/c1-8-3-6-7-4(8)2-5/h3H,2H2,1H3	IRRRLIVSANOZCH-UHFFFAOYSA-N
DTXSID40440249	InChI=1S/C7H16O2/c1-7(2,6-9)4-3-5-8/h8-9H,3-6H2,1-2H3	QQOJDTOGFYCSAU-UHFFFAOYSA-N
DTXSID50440250	InChI=1S/C5H4F3N/c6-5(7,8)4-1-2-9-3-4/h1-3,9H	BOMVFZYVIGUOEV-UHFFFAOYSA-N
DTXSID10440251	InChI=1S/C6H7N3O/c7-4-1-2-5(6(8)10)9-3-4/h1-3H,7H2,(H2,8,10)	CSHTYFRLFVBNHB-UHFFFAOYSA-N
DTXSID70440252	InChI=1S/C8H11NO/c1-3-7-4-8(10)6(2)9-5-7/h4-5,10H,3H2,1-2H3	VGGFXSCWQABKKK-UHFFFAOYSA-N
DTXSID30440253	InChI=1S/C9H17N/c1-8(2)7-10-9-5-3-4-6-9/h8H,3-7H2,1-2H3	CJZYKYLULCGXOK-UHFFFAOYSA-N
DTXSID90440254	InChI=1S/C8H12O2/c1-8-4-2-3-5(8)6(8)7(9)10/h5-6H,2-4H2,1H3,(H,9,10)	YDUSPDJGDMRUQD-UHFFFAOYSA-N
DTXSID50440255	InChI=1S/C7H17N3/c1-9-3-4-10(2)7(5-8)6-9/h7H,3-6,8H2,1-2H3	DKFODFYKOIZTMO-UHFFFAOYSA-N
DTXSID10440256	InChI=1S/C3H9NOS.ClH/c1-6(5)3-2-4;/h2-4H2,1H3;1H	TWZPEKSMCMSPOB-UHFFFAOYSA-N
DTXSID70440257	InChI=1S/C8H6N2O/c11-5-7-2-1-3-10-6-9-4-8(7)10/h1-6H	QYDRDWLSMBNJQR-UHFFFAOYSA-N
DTXSID30440258	InChI=1S/C8H6N2O/c1-6(11)8-4-7(5-9)2-3-10-8/h2-4H,1H3	WISLYNBDMYWHNF-UHFFFAOYSA-N
DTXSID90440259	InChI=1S/C5H9NO2S/c1-3-8-5(7)4(6)9-2/h6H,3H2,1-2H3	OIHZSXVRBRULNI-UHFFFAOYSA-N
DTXSID00440260	InChI=1S/C10H13N/c1-2-5-10-8-11-7-3-6-9(10)4-1/h1-2,4-5,11H,3,6-8H2	SIQBPWRTJNBBER-UHFFFAOYSA-N
DTXSID60440261	InChI=1S/C10H12O/c1-9-4-2-5-10(8-9)6-3-7-11/h2,4-5,7-8H,3,6H2,1H3	MRAFYMRFDJVPRW-UHFFFAOYSA-N
DTXSID20440262	InChI=1S/C7H7N3O/c1-11-7-6-5(2-3-8-6)9-4-10-7/h2-4,8H,1H3	LUSAOPJMFGKLTG-UHFFFAOYSA-N
DTXSID80440263	InChI=1S/C8H10N2O/c1-2-11-8(9)7-4-3-5-10-6-7/h3-6,9H,2H2,1H3	KWFXEMSLQMSROR-UHFFFAOYSA-N
DTXSID40440264	InChI=1S/C8H12N2O/c11-8-4-2-6-10(8)7-3-1-5-9-7/h1-6H2	CPYBTXZHLQTZNG-UHFFFAOYSA-N
DTXSID00440265	InChI=1S/C10H16O/c1-7-3-2-4-8-5-6-9(11)10(7)8/h7-8,10H,2-6H2,1H3	NCVVCYYBUJLMQP-UHFFFAOYSA-N
DTXSID60440266	InChI=1S/C8H10O3/c1-3-5-6(4-2)8(10)11-7(5)9/h3-4H2,1-2H3	BUACTSFOIWPXGU-UHFFFAOYSA-N
DTXSID20440267	InChI=1S/C9H14O2/c1-3-9(4-2)7(10)5-6-8(9)11/h3-6H2,1-2H3	VZUUHUCLQDMEKW-UHFFFAOYSA-N
DTXSID80440268	InChI=1S/C10H18O/c1-3-5-6-7-8-9-10-11-4-2/h2H,3,5-10H2,1H3	NPFAVECNEWXGTP-UHFFFAOYSA-N
DTXSID40440269	InChI=1S/C6H9N3O2/c1-3-11-6(10)5-7-4(2)8-9-5/h3H2,1-2H3,(H,7,8,9)	TXHKICGVVGEHBN-UHFFFAOYSA-N
DTXSID50440270	InChI=1S/C8H13NO2/c1-11-8(10)9-6-7-4-2-3-5-7/h2,4,7H,3,5-6H2,1H3,(H,9,10)	PMLIVXSASCBXBM-UHFFFAOYSA-N
DTXSID10440271	InChI=1S/C11H8O/c1-2-11(12)9-8-10-6-4-3-5-7-10/h1,3-7,11-12H	KFCWGFQACNEBHX-UHFFFAOYSA-N
DTXSID70440272	InChI=1S/C6H6NO2P/c7-5-1-3-6(4-2-5)10(8)9/h1-4H,7H2/p+1	JLJKHLKAKDKXQN-UHFFFAOYSA-O
DTXSID30440273	InChI=1S/C9H19NO/c1-5-10(6-2)8(3)7-9(4)11/h8H,5-7H2,1-4H3	KLMUGGPXCBZGPV-UHFFFAOYSA-N
DTXSID90440274	InChI=1S/C10H23N/c1-4-5-6-7-8-11-9-10(2)3/h10-11H,4-9H2,1-3H3	DSAAXQPDQLWTNC-UHFFFAOYSA-N
DTXSID50440275	InChI=1S/C8H21N3/c1-10-6-4-8-11-7-3-2-5-9/h10-11H,2-9H2,1H3	MPOZXEVERBOKDQ-UHFFFAOYSA-N
DTXSID10440276	InChI=1S/C9H18Si/c1-6-8-9(7-2)10(3,4)5/h2,9H,6,8H2,1,3-5H3	SPEVRZCAMFHENZ-UHFFFAOYSA-N
DTXSID70440277	InChI=1S/C10H11NO/c1-3-10-11-8-6-7(2)4-5-9(8)12-10/h4-6H,3H2,1-2H3	AGJVECUUCFVCDO-UHFFFAOYSA-N
DTXSID30440278	InChI=1S/C4H4BrNO/c5-3-4-1-2-7-6-4/h1-2H,3H2	OHUCPYWPUWLNQI-UHFFFAOYSA-N
DTXSID90440279	InChI=1S/C6H5Cl2N/c7-6(8)5-1-3-9-4-2-5/h1-4,6H	BSFQCFMFFSEBPA-UHFFFAOYSA-N
DTXSID00440280	InChI=1S/C8H6N2O2/c11-4-5-3-9-6-1-2-7(12)10-8(5)6/h1-4,9H,(H,10,12)	AXNMCDFZDRNVMZ-UHFFFAOYSA-N
DTXSID60440281	InChI=1S/C9H10N2O/c10-3-1-7-6-12-9-5-11-4-2-8(7)9/h2,4-6H,1,3,10H2	HEMSVKBCMRJJCV-UHFFFAOYSA-N
DTXSID20440282	InChI=1S/C10H12O2/c1-2-9(11)10(12)8-6-4-3-5-7-8/h2-7,9-12H,1H2/t9-,10-/m0/s1	WIVMOHUVHFHFLN-UWVGGRQHSA-N
DTXSID80440283	InChI=1S/C9H8OS/c10-8-5-7-3-1-2-4-9(7)11-6-8/h1-4H,5-6H2	KLYMTKVJYHTFIA-UHFFFAOYSA-N
DTXSID40440284	InChI=1S/C9H11NO2/c1-6(10)7-4-2-3-5-8(7)9(11)12/h2-6H,10H2,1H3,(H,11,12)	KYZTUNCFUQURFU-UHFFFAOYSA-N
DTXSID00440285	InChI=1S/C10H15NO/c1-3-4-5-9-6-7-10(12)11-8(9)2/h6-7H,3-5H2,1-2H3,(H,11,12)	UUASPYSJUKVINZ-UHFFFAOYSA-N
DTXSID60440286	InChI=1S/C9H8ClN/c10-9-5-1-3-8(7-9)4-2-6-11/h1,3,5,7H,2,4H2	SIVZCEQMVXDAIM-UHFFFAOYSA-N
DTXSID20440287	InChI=1S/C10H14FN/c1-10(2,3)7-4-5-9(12)8(11)6-7/h4-6H,12H2,1-3H3	BKDLIDXUWLWPSD-UHFFFAOYSA-N
DTXSID80440288	InChI=1S/C7H8N2O3/c1-12-6-4-2-3-5(8)7(6)9(10)11/h2-4H,8H2,1H3	RITQAMSEQYWFML-UHFFFAOYSA-N
DTXSID40440289	InChI=1S/C8H16N4/c1-2-6-11-8(10)12-7-4-3-5-9/h1H,3-7,9H2,(H3,10,11,12)	AQGUAGNTKCUCHX-UHFFFAOYSA-N
DTXSID50440290	InChI=1S/C7H10N2O3/c1-5(12-2)9-4-3-6(10)8-7(9)11/h3-5H,1-2H3,(H,8,10,11)	JEKHCDRDEZWCIT-UHFFFAOYSA-N
DTXSID10440291	InChI=1S/C9H11FO2/c1-7(6-11)12-9-4-2-8(10)3-5-9/h2-5,7,11H,6H2,1H3	QUZSHRALJXOPFS-UHFFFAOYSA-N
DTXSID70440292	InChI=1S/C8H10O2S/c1-3-10-8(9)7-4-5-11-6(7)2/h4-5H,3H2,1-2H3	GNOBQWZOPPOTMC-UHFFFAOYSA-N
DTXSID30440293	InChI=1S/C9H17NO2/c11-9(10-12)7-6-8-4-2-1-3-5-8/h8,12H,1-7H2,(H,10,11)	QUWOBGFJSZIJBK-UHFFFAOYSA-N
DTXSID90440294	InChI=1S/C8H15NO3/c1-8(2,3)12-7(10)9-4-6-5-11-6/h6H,4-5H2,1-3H3,(H,9,10)/t6-/m1/s1	ZBBGKXNNTNBRBH-ZCFIWIBFSA-N
DTXSID50440295	InChI=1S/C12H15N/c13-11-7-2-1-4-8-12-9-5-3-6-10-12/h3,5-6,9-10H,1-2,4,7-8H2	BSJKBXNHLQEFMG-UHFFFAOYSA-N
DTXSID10440296	InChI=1S/C6H12N2O4/c7-1-2-8(3-5(9)10)4-6(11)12/h1-4,7H2,(H,9,10)(H,11,12)	SJBOEHIKNDEHHO-UHFFFAOYSA-N
DTXSID70440297	InChI=1S/C5H7N3S.ClH/c9-5-1-7-3-6-4-8(7)2-5;/h3-5H,1-2H2;1H	HPBXUFOSZBCEIQ-UHFFFAOYSA-N
DTXSID30440298	InChI=1S/C10H10O3/c11-9-3-1-2-6-4-7(10(12)13)5-8(6)9/h1-3,7,11H,4-5H2,(H,12,13)	ZGUJNJZNTYJUCJ-UHFFFAOYSA-N
DTXSID90440299	InChI=1S/C6H14N2O4/c7-1-5(12)8-6(2-9,3-10)4-11/h9-11H,1-4,7H2,(H,8,12)	YGWHCOGDUMDXKH-UHFFFAOYSA-N
DTXSID40440300	InChI=1S/C7H14O3S/c1-2-3-6-10-11(8,9)7-4-5-7/h7H,2-6H2,1H3	VWGWOTXVWXTFMB-UHFFFAOYSA-N
DTXSID00440301	InChI=1S/C9H6FNO2/c1-4-6(10)3-2-5-7(4)11-9(13)8(5)12/h2-3H,1H3,(H,11,12,13)	SCTZCVLCXNUKGW-UHFFFAOYSA-N
DTXSID60440302	InChI=1S/C8H14F2O2/c1-3-5-6-8(9,10)7(11)12-4-2/h3-6H2,1-2H3	XTUTXYBGTIFZFQ-UHFFFAOYSA-N
DTXSID20440303	InChI=1S/C8H8ClN3/c1-6-2-3-8(11-12-10)7(4-6)5-9/h2-4H,5H2,1H3	OHTRLMFEFRURKK-UHFFFAOYSA-N
DTXSID80440304	InChI=1S/C10H14O3/c1-5(2)7-8(11)9(12)10(7)13-6(3)4/h5-6H,1-4H3	FBLBQHVIARGWAP-UHFFFAOYSA-N
DTXSID40440305	InChI=1S/C10H17NO2/c1-9(5-6-11)8-13-10-4-2-3-7-12-10/h9-10H,2-5,7-8H2,1H3/t9-,10?/m1/s1	AZWSYGNSEHXDBG-YHMJZVADSA-N
DTXSID00440306	InChI=1S/C11H21NO/c1-4-7-8-10(5-2)9-12-11(13)6-3/h6,10H,3-5,7-9H2,1-2H3,(H,12,13)	WEWMLPXWLVIVNW-UHFFFAOYSA-N
DTXSID60440307	InChI=1S/C9H12O4/c1-4-6-5-9(6,7(10)12-2)8(11)13-3/h4,6H,1,5H2,2-3H3	BTHUKAQVHWDTAH-UHFFFAOYSA-N
DTXSID20440308	InChI=1S/C8H5ClO3/c9-6-4-2-1-3-5(6)7(10)8(11)12/h1-4H,(H,11,12)	OLRUAXAXQYMKFH-UHFFFAOYSA-N
DTXSID80440309	InChI=1S/C9H12ClNO/c10-8-3-1-4-9(7-8)12-6-2-5-11/h1,3-4,7H,2,5-6,11H2	KZQPDVZJHZMSKO-UHFFFAOYSA-N
DTXSID90440310	InChI=1S/C12H10O2/c1-14-10-6-7-11-9(8-10)4-2-3-5-12(11)13/h2-8H,1H3	APMKHOWKYUJMFO-UHFFFAOYSA-N
DTXSID50440311	InChI=1S/C13H14O/c1-9(2)10-3-4-12-8-13(14)6-5-11(12)7-10/h3-9,14H,1-2H3	MDWFMRLBXKFHHI-UHFFFAOYSA-N
DTXSID10440312	InChI=1S/C8H10OS2/c1-5-4-7(9)6-2-3-10-8(6)11-5/h2-3,5,7,9H,4H2,1H3/t5-,7+/m0/s1	RSJUYFIZTAZAEA-CAHLUQPWSA-N
DTXSID70440313	InChI=1S/C9H8N4O/c1-7(14)13-11-9(10-12-13)8-5-3-2-4-6-8/h2-6H,1H3	YOJISFVXJZLEKA-UHFFFAOYSA-N
DTXSID30440314	InChI=1S/C11H12N2O/c1-4-11(6-9-13(11)8-1)5-2-10-3-7-12-14-10/h3,7H,1,4,6,8-9H2	QQDRHMYZWSIUFU-UHFFFAOYSA-N
DTXSID90440315	InChI=1S/C9H20N2O2/c1-8(10(2)3)6-7-13-9(12)11(4)5/h8H,6-7H2,1-5H3	VVGQXMCHKFOTKZ-UHFFFAOYSA-N
DTXSID50440316	InChI=1S/C10H17NO2/c1-10(2,3)13-9(12)11-7-5-4-6-8-11/h5,7H,4,6,8H2,1-3H3	VIBQTJLMJANION-UHFFFAOYSA-N
DTXSID10440317	InChI=1S/C11H11NO2/c13-9-5-8(6-10(14)7-9)11-3-1-2-4-12-11/h1-4,8H,5-7H2	ZCTSQHXOYMTGLP-UHFFFAOYSA-N
DTXSID70440318	InChI=1S/C11H15N3/c1-4-12-5-2-10(1)14-8-7-13-6-3-11(14)9-13/h1-2,4-5,11H,3,6-9H2	UYYLURCEMVZEDK-UHFFFAOYSA-N
DTXSID30440319	InChI=1S/C11H10O3/c1-7-3-9-4-8(6-12)5-10(13-2)11(9)14-7/h3-6H,1-2H3	YEZZSHDIEXQERY-UHFFFAOYSA-N
DTXSID40440320	InChI=1S/C11H14N2O/c1-8-2-4-9(5-3-8)10-11(14)13-7-6-12-10/h2-5,10,12H,6-7H2,1H3,(H,13,14)	RXFUIHADWKAZNF-UHFFFAOYSA-N
DTXSID00440321	InChI=1S/C6H4ClFN2O2/c7-3-1-6(10(11)12)5(9)2-4(3)8/h1-2H,9H2	IVUBVUIBVDTNAT-UHFFFAOYSA-N
DTXSID60440322	InChI=1S/C6H9NO6/c1-5(8)4-6(9)12-2-3-13-7(10)11/h2-4H2,1H3	GLAMFESLSGANCF-UHFFFAOYSA-N
DTXSID20440323	InChI=1S/C9H9N3O2/c1-6-8-4-3-7(12(13)14)5-9(8)10-11(6)2/h3-5H,1-2H3	JHGRUPGVUMAQQU-UHFFFAOYSA-N
DTXSID80440324	InChI=1S/C11H13NO2/c1-11(2)8-6-7(14-3)4-5-9(8)12-10(11)13/h4-6H,1-3H3,(H,12,13)	QWHYSBHTCJIXPO-UHFFFAOYSA-N
DTXSID40440325	InChI=1S/C10H8O4/c1-2-9(11)14-8-5-3-7(4-6-8)10(12)13/h2-6H,1H2,(H,12,13)	RZZZQPNSNIVWAU-UHFFFAOYSA-N
DTXSID00440326	InChI=1S/C11H12O3/c1-8(12)7-10(13)9-5-3-4-6-11(9)14-2/h3-6H,7H2,1-2H3	PJLODCSPQGTOTJ-UHFFFAOYSA-N
DTXSID60440327	InChI=1S/C10H11NO3/c1-10(2)6-4-5-11-8(13-3)7(6)9(12)14-10/h4-5H,1-3H3	GMNSGWKSZMMZJS-UHFFFAOYSA-N
DTXSID20440328	InChI=1S/C9H11N3O2/c1-7(13)8-5-3-4-6-9(8)10-11-12(2)14/h3-6,14H,1-2H3/b11-10+	AJDFZOZFBGTCTQ-ZHACJKMWSA-N
DTXSID80440329	InChI=1S/C7H6N4O3/c1-4-8-7(10-9-4)5-2-3-6(14-5)11(12)13/h2-3H,1H3,(H,8,9,10)	CILKFWRRVODTOV-UHFFFAOYSA-N
DTXSID90440330	InChI=1S/C6H11BrO2/c1-4(8)5(7)6(2,3)9/h5,9H,1-3H3	FXYYRXMIQZRMEZ-UHFFFAOYSA-N
DTXSID50440331	InChI=1S/C9H9NO4/c1-6(11)14-8-5-3-2-4-7(8)9(12)10-13/h2-5,13H,1H3,(H,10,12)	XAWGYFNEGLYGKW-UHFFFAOYSA-N
DTXSID10440332	InChI=1S/C9H9NO4/c11-10(12)4-3-7-1-2-8-9(5-7)14-6-13-8/h1-2,5H,3-4,6H2	BGDKTOUHWGJYCC-UHFFFAOYSA-N
DTXSID70440333	InChI=1S/C9H13N3O2/c1-2-3-6-10-8-5-4-7(9(13)14)11-12-8/h4-5H,2-3,6H2,1H3,(H,10,12)(H,13,14)	GJKXKPAQOFDVSE-UHFFFAOYSA-N
DTXSID30440334	InChI=1S/C6H4ClNO2S/c7-11-6-4-2-1-3-5(6)8(9)10/h1-4H/i1+1,2+1,3+1,4+1,5+1,6+1	NTNKNFHIAFDCSJ-IDEBNGHGSA-N
DTXSID90440335	InChI=1S/C11H14ClN/c1-8-7-13-5-4-9-2-3-10(12)6-11(8)9/h2-3,6,8,13H,4-5,7H2,1H3	XTTZERNUQAFMOF-UHFFFAOYSA-N
DTXSID50440336	InChI=1S/C10H16N2O2/c1-7-8(13)12-10(9(14)11-7)5-3-2-4-6-10/h7H,2-6H2,1H3,(H,11,14)(H,12,13)/t7-/m0/s1	QTRCQHLISNNBNQ-ZETCQYMHSA-N
DTXSID10440337	InChI=1S/C10H16N2S/c11-6-7-12-8-9-13-10-4-2-1-3-5-10/h1-5,12H,6-9,11H2	CCJWSPZKRUOYDU-UHFFFAOYSA-N
DTXSID70440338	InChI=1S/C8H10N2O4/c1-5(11)14-3-2-6-4-9-8(13)10-7(6)12/h4H,2-3H2,1H3,(H2,9,10,12,13)	YTKXKMZBJMAOFK-UHFFFAOYSA-N
DTXSID30440339	InChI=1S/C7H9N3O4/c1-3-9-6(7(11)12)5(10(13)14)4(2)8-9/h3H2,1-2H3,(H,11,12)	XZQJNUKCAVEBHU-UHFFFAOYSA-N
DTXSID40440340	InChI=1S/C10H8F3N/c11-10(12,13)9-5-1-3-8(7-9)4-2-6-14/h1,3,5,7H,2,4H2	WQFANOZTLIFBLX-UHFFFAOYSA-N
DTXSID00440341	InChI=1S/C8H9NOS2/c1-7(10)11-6-12-8-4-2-3-5-9-8/h2-5H,6H2,1H3	ROMCSXIFYLATJV-UHFFFAOYSA-N
DTXSID60440342	InChI=1S/C9H17NSSi/c1-9(2,3)12(4,5)8-10-6-7-11-8/h6-7H,1-5H3	DKQFKRXPJSBPOF-UHFFFAOYSA-N
DTXSID20440343	InChI=1S/C10H16O4/c1-7-3-4-8(5-9(7)11)10(2)12-6-13-14-10/h7-8H,3-6H2,1-2H3	GXYRSWQEAYTLDO-UHFFFAOYSA-N
DTXSID80440344	InChI=1S/C9H3N3O3/c10-1-4-7(13)5(2-11)9(15)6(3-12)8(4)14/h13-15H	KKCZOXVRAOBMOU-UHFFFAOYSA-N
DTXSID40440345	InChI=1S/C8H8FNO4/c1-13-6-4-3-5(10(11)12)8(14-2)7(6)9/h3-4H,1-2H3	GUGQUCUSGQOTGG-UHFFFAOYSA-N
DTXSID00440346	InChI=1S/C12H15N3/c1-4-12(5-2-8-15(12)7-1)6-3-11-9-13-10-14-11/h9-10H,1-2,4-5,7-8H2,(H,13,14)	BKCJCJGDPACNST-UHFFFAOYSA-N
DTXSID60440347	InChI=1S/C12H14N2O/c1-2-10-4-9-15-12(10)11(3-1)14-7-5-13-6-8-14/h1-4,9,13H,5-8H2	KFVKNZPFYQDNAE-UHFFFAOYSA-N
DTXSID20440348	InChI=1S/C5H3BrN2S/c6-4-2-8-3-7-1-5(8)9-4/h1-3H	QJJWFMQXQGXGOP-UHFFFAOYSA-N
DTXSID80440349	InChI=1S/C6H6NO5P/c8-6(9)4-1-2-7-5(3-4)13(10,11)12/h1-3H,(H,8,9)(H2,10,11,12)	ZMCAINOXOYYNQO-UHFFFAOYSA-N
DTXSID90440350	InChI=1S/C11H9NO3/c1-12-9-5-3-2-4-7(9)8(11(14)15)6-10(12)13/h2-6H,1H3,(H,14,15)	FPUDHXQUWBZZMY-UHFFFAOYSA-N
DTXSID50440351	InChI=1S/C10H8N2O3/c13-9-8(10(14)15)6-12(11-9)7-4-2-1-3-5-7/h1-6H,(H,11,13)(H,14,15)	OXAOVSVRFLXCBS-UHFFFAOYSA-N
DTXSID10440352	InChI=1S/C10H12N4O/c1-2-15-10-12-7-14(13-10)9-5-3-8(11)4-6-9/h3-7H,2,11H2,1H3	RLDWSHYZLZYDRG-UHFFFAOYSA-N
DTXSID70440353	InChI=1S/C8H6F3NO2/c9-8(10,11)4-1-2-6(12)5(3-4)7(13)14/h1-3H,12H2,(H,13,14)	GLCQUPLYYXSPQB-UHFFFAOYSA-N
DTXSID30440354	InChI=1S/C13H19NO/c14-9-11-4-1-2-7-13(11)10-5-3-6-12(15)8-10/h3,5-6,8,11,13,15H,1-2,4,7,9,14H2/t11-,13-/m0/s1	WMRBLCTVXONZBT-AAEUAGOBSA-N
DTXSID90440355	InChI=1S/C9H10N4O2/c1-4-11-6-3-5(9(14)15)7(10)12-8(6)13(4)2/h3H,1-2H3,(H2,10,12)(H,14,15)	SVSFDBPQYPSMLX-UHFFFAOYSA-N
DTXSID50440356	InChI=1S/C11H14N2O2/c1-9(14)12-7-8-13-10-5-3-2-4-6-11(10)15/h2-6H,7-8H2,1H3,(H,12,14)(H,13,15)	CFMCZKKWCLZRRY-UHFFFAOYSA-N
DTXSID10440357	InChI=1S/C13H18O2/c1-5-10-6-8-11(9-7-10)13(2,3)12(14)15-4/h6-9H,5H2,1-4H3	NOEXVITUEIEJHK-UHFFFAOYSA-N
DTXSID70440358	InChI=1S/C12H16O3/c1-10(12(13)14-2)8-15-9-11-6-4-3-5-7-11/h3-7,10H,8-9H2,1-2H3/t10-/m0/s1	HJSABQZRAXEJNQ-JTQLQIEISA-N
DTXSID30440359	InChI=1S/C13H20O2/c1-10(2)8-11-4-6-12(7-5-11)13(3,15)9-14/h4-7,10,14-15H,8-9H2,1-3H3	YGKBEWLBGWTVAD-UHFFFAOYSA-N
DTXSID40440360	InChI=1S/C8H18O4S/c9-1-2-10-3-4-11-5-6-12-7-8-13/h9,13H,1-8H2	GKKYNULPAQDGHI-UHFFFAOYSA-N
DTXSID00440361	InChI=1S/C10H14ClN3/c11-9-6-12-7-10(14-9)13-8-4-2-1-3-5-8/h6-8H,1-5H2,(H,13,14)	OSOXULWILQPIFK-UHFFFAOYSA-N
DTXSID60440362	InChI=1S/C11H19NO3/c1-8(13)9-6-5-7-12(9)10(14)15-11(2,3)4/h9H,5-7H2,1-4H3/t9-/m0/s1	NNCPMJHKYIRKSA-VIFPVBQESA-N
DTXSID20440363	InChI=1S/C11H9N3O2/c12-10-4-3-8(6-11(10)14(15)16)9-2-1-5-13-7-9/h1-7H,12H2	HUWQSHAKHTVWEM-UHFFFAOYSA-N
DTXSID80440364	InChI=1S/C9H7F3N2O/c1-15-7-4-2-3-6(5-7)8(13-14-8)9(10,11)12/h2-5H,1H3	UKSNCZYTAMEFBK-UHFFFAOYSA-N
DTXSID40440365	InChI=1S/C9H12O2S2/c1-7(6-8(10)11-2)13-9-4-3-5-12-9/h3-5,7H,6H2,1-2H3/t7-/m0/s1	HWLDYKJDDGJZSN-ZETCQYMHSA-N
DTXSID00440366	InChI=1S/C8H9BrO2/c1-10-6-11-8-4-2-7(9)3-5-8/h2-5H,6H2,1H3	BDRBSCRINVJXKW-UHFFFAOYSA-N
DTXSID60440367	InChI=1S/C11H11N3O2/c1-16-8-4-2-7(3-5-8)11-9(12)6-10(15)13-14-11/h2-6H,1H3,(H3,12,13,15)	XGVKHYSLRHCZHN-UHFFFAOYSA-N
DTXSID20440368	InChI=1S/C10H19NO4/c1-7(2)11(6-8(12)13)9(14)15-10(3,4)5/h7H,6H2,1-5H3,(H,12,13)	VDWLWSLMCAPRCS-UHFFFAOYSA-N
DTXSID80440369	InChI=1S/C9H9F3N2O/c1-15-7-4-2-3-6(5-7)8(13-14-8)9(10,11)12/h2-5,13-14H,1H3	PUYZOKJLNFUGBZ-UHFFFAOYSA-N
DTXSID90440370	InChI=1S/C11H14N4O/c1-3-4-15-6-7(2)5-8-9(15)13-11(12)14-10(8)16/h5-6H,3-4H2,1-2H3,(H2,12,14,16)	ISIZKZFFOVHABK-UHFFFAOYSA-N
DTXSID50440371	InChI=1S/C11H13N3S/c12-9-3-1-2-8(6-9)10-7-14-4-5-15-11(14)13-10/h1-3,6,10H,4-5,7,12H2/t10-/m1/s1	IQGVBROUGQZILV-SNVBAGLBSA-N
DTXSID10440372	InChI=1S/C10H11F3O2/c1-15-6-9(14)7-2-4-8(5-3-7)10(11,12)13/h2-5,9,14H,6H2,1H3	RTAHBTGTKHXJQE-UHFFFAOYSA-N
DTXSID70440373	InChI=1S/C12H14FNO2/c13-10-3-1-2-8(5-10)4-9-6-11(12(15)16)14-7-9/h1-3,5,9,11,14H,4,6-7H2,(H,15,16)/t9-,11-/m0/s1	RGFRGRZSMVXTLF-ONGXEEELSA-N
DTXSID30440374	InChI=1S/C16H17N/c1-11-13-9-8-12-6-4-5-7-14(12)15(13)10-16(2,3)17-11/h4-9H,10H2,1-3H3	FJZXLTGNJMUUFM-UHFFFAOYSA-N
DTXSID90440375	InChI=1S/C11H17N3S/c1-13-8-5-11(9-13)4-2-7-14(11)10-3-6-12-15-10/h3,6H,2,4-5,7-9H2,1H3	LAGAOLCCTSMPJM-UHFFFAOYSA-N
DTXSID50440376	InChI=1S/C9H6BrNO/c10-8-3-1-2-7-6(8)4-5-11-9(7)12/h1-5H,(H,11,12)	UKIWLFJYNMJPEG-UHFFFAOYSA-N
DTXSID10440377	InChI=1S/C12H16O4/c13-9(10(14)15)11-2-7-1-8(3-11)5-12(16,4-7)6-11/h7-8,16H,1-6H2,(H,14,15)	UDKIRRNUAXWHTO-UHFFFAOYSA-N
DTXSID70440378	InChI=1S/C8H16O5S/c1-2-14-8-7(12)6(11)5(10)4(3-9)13-8/h4-12H,2-3H2,1H3/t4-,5+,6+,7-,8+/m1/s1	CHAHFVCHPSPXOE-HNEXDWKRSA-N
DTXSID30440379	InChI=1S/C7H7N5O2S/c8-6(9)10-2-1-15-4-3(2)11-7(14)12-5(4)13/h1H,(H4,8,9,10)(H2,11,12,13,14)	DKIJGXHVUUUHOS-UHFFFAOYSA-N
DTXSID40440380	InChI=1S/C13H11N3O/c1-17-11-7-3-2-5-9(11)12-15-10-6-4-8-14-13(10)16-12/h2-8H,1H3,(H,14,15,16)	PFHUJGAJIKIZHJ-UHFFFAOYSA-N
DTXSID00440381	InChI=1S/C12H12F2O2/c1-2-16-10(15)11(8-12(11,13)14)9-6-4-3-5-7-9/h3-7H,2,8H2,1H3	BDYFJGWRKYDYIZ-UHFFFAOYSA-N
DTXSID60440382	InChI=1S/C12H18O4/c13-10-4-8-12(9-5-10)14-11(15-16-12)6-2-1-3-7-11/h1-9H2	GEWIRNPCVKWKGK-UHFFFAOYSA-N
DTXSID20440383	InChI=1S/C15H14O2/c1-10(16)9-13-8-7-12-5-3-4-6-14(12)15(13)11(2)17/h3-8H,9H2,1-2H3	BXIZKAIFERLBCG-UHFFFAOYSA-N
DTXSID80440384	InChI=1S/C12H18O2S/c1-9(2)5-6-15-8-10-3-4-11(13)12(14)7-10/h3-4,7,9,13-14H,5-6,8H2,1-2H3	AYJCWWLHQPNODE-UHFFFAOYSA-N
DTXSID40440385	InChI=1S/C9H10BrNO/c1-2-12-9(11)7-3-5-8(10)6-4-7/h3-6,11H,2H2,1H3	SKFQJMAGPTUFEW-UHFFFAOYSA-N
DTXSID00440386	InChI=1S/C9H12N2O5/c12-3-7-5(13)1-6(16-7)4-2-10-9(15)11-8(4)14/h2,5-7,12-13H,1,3H2,(H2,10,11,14,15)/t5-,6+,7+/m0/s1	ASOJEESZSWWNQK-RRKCRQDMSA-N
DTXSID60440387	InChI=1S/C13H11NOS/c16-13(14-11-7-3-1-4-8-11)15-12-9-5-2-6-10-12/h1-10H,(H,14,16)	XOKXANCVMXYGGT-UHFFFAOYSA-N
DTXSID20440388	InChI=1S/C12H19N2O2.Li/c1-11(2,3)15-9-7-8-13-10(14-9)16-12(4,5)6;/h8H,1-6H3;/q-1;+1	SWUQRPLWZDSYHG-UHFFFAOYSA-N
DTXSID80440389	InChI=1S/C14H18N2O/c1-16-7-3-4-11(16)8-10-9-15-12-5-2-6-13(17)14(10)12/h2,5-6,9,11,15,17H,3-4,7-8H2,1H3/t11-/m1/s1	XYRKPZYRLSWABB-LLVKDONJSA-N
DTXSID90440390	InChI=1S/C13H12O4/c1-2-16-13(15)10-8-11(14)17-12(10)9-6-4-3-5-7-9/h3-7H,2,8H2,1H3	AYEKGWOQVRKDDT-UHFFFAOYSA-N
DTXSID50440391	InChI=1S/C14H16O3/c1-9(15)11-7-10-5-6-14(2,3)17-13(10)12(8-11)16-4/h5-8H,1-4H3	UZSIRLFMNAGZAL-UHFFFAOYSA-N
DTXSID10440392	InChI=1S/C15H10N2O/c16-9-11-1-5-13(6-2-11)15(18)14-7-3-12(10-17)4-8-14/h1-8,15,18H	JNJWXPZHWUOYRZ-UHFFFAOYSA-N
DTXSID70440393	InChI=1S/C17H14O/c18-16-12-7-13-17(16,14-8-3-1-4-9-14)15-10-5-2-6-11-15/h1-12H,13H2	NIAMVUUVCFSGQD-UHFFFAOYSA-N
DTXSID30440394	InChI=1S/C13H17NO3/c1-16-13(15)12-4-2-11(3-5-12)10-14-6-8-17-9-7-14/h2-5H,6-10H2,1H3	JENXYLLXQAOUJO-UHFFFAOYSA-N
DTXSID90440395	InChI=1S/C13H16O4/c1-2-16-13(15)7-4-8-17-12-6-3-5-11(9-12)10-14/h3,5-6,9-10H,2,4,7-8H2,1H3	DQKZXCOPRAANIJ-UHFFFAOYSA-N
DTXSID50440396	InChI=1S/C16H14O2/c17-13-8-12(9-14(18)10-13)16-7-3-5-11-4-1-2-6-15(11)16/h1-7,12H,8-10H2	IZEHHBMFESZNIS-UHFFFAOYSA-N
DTXSID10440397	InChI=1S/C12H15ClN2O/c1-8-5-6-10(11(13)14-8)12(16)15-7-3-4-9(15)2/h5-6,9H,3-4,7H2,1-2H3	MPGUGDUCRPUOIV-UHFFFAOYSA-N
DTXSID70440398	InChI=1S/C10H12N2O3S/c13-12(14)10-4-2-9(3-5-10)8-11-6-1-7-16(11)15/h2-5H,1,6-8H2	GCVINIUQJAIPJP-UHFFFAOYSA-N
DTXSID30440399	InChI=1S/C16H16O2/c1-18-16(17)11-10-13-6-5-9-15(12-13)14-7-3-2-4-8-14/h2-9,12H,10-11H2,1H3	NAVKCQMYRLUWFQ-UHFFFAOYSA-N
DTXSID80440400	InChI=1S/C16H19NO/c1-17(12-14-8-4-2-5-9-14)13-16(18)15-10-6-3-7-11-15/h2-11,16,18H,12-13H2,1H3	STCYDMAVKVKJBI-UHFFFAOYSA-N
DTXSID40440401	InChI=1S/C8H9O2.BrH.Mg/c1-9-7-10-8-5-3-2-4-6-8;;/h3-6H,7H2,1H3;1H;/q-1;;+2/p-1	QUFVYJDRHSQPAP-UHFFFAOYSA-M
DTXSID00440402	InChI=1S/C14H11ClN2/c1-10-2-4-11(5-3-10)13-9-17-7-6-12(15)8-14(17)16-13/h2-9H,1H3	NNWVGSOHBYQKEJ-UHFFFAOYSA-N
DTXSID60440403	InChI=1S/C6H12BrO3P/c1-4-9-11(8,6(3)7)10-5-2/h3-5H2,1-2H3	SQMBBBWHQORDNI-UHFFFAOYSA-N
DTXSID20440404	InChI=1S/C8H9ClN4OS/c9-1-5(14)2-15-8-6-7(11-3-10-6)12-4-13-8/h3-5,14H,1-2H2,(H,10,11,12,13)	SBFPNPUFMUADFB-UHFFFAOYSA-N
DTXSID80440405	InChI=1S/C13H5F2NO2/c14-7-3-4-8(15)10-9(7)12(17)6-2-1-5-16-11(6)13(10)18/h1-5H	OREVIWGGAOIKDS-UHFFFAOYSA-N
DTXSID40440406	InChI=1S/C18H30/c1-7-13-18(12-6)16(10-4)14(8-2)15(9-3)17(18)11-5/h7H,1,8-13H2,2-6H3	VWGCONBXSUXNRZ-UHFFFAOYSA-N
DTXSID00440407	InChI=1S/C4H10O8P2/c5-3(6)1-2-4(13(7,8)9)14(10,11)12/h4H,1-2H2,(H,5,6)(H2,7,8,9)(H2,10,11,12)	USQXXMBLQSVQFD-UHFFFAOYSA-N
DTXSID60440408	InChI=1S/C10H11N5O3/c11-9-8-10(13-3-12-9)15(4-14-8)7-1-5(17)6(2-16)18-7/h1,3-6,16-17H,2H2,(H2,11,12,13)/t5-,6+/m0/s1	HQXNNXIAUKWWRY-NTSWFWBYSA-N
DTXSID20440409	InChI=1S/C16H11NO2/c18-15-11-14(12-7-3-1-4-8-12)17(16(15)19)13-9-5-2-6-10-13/h1-11H	GQCWEKOKYPWQJO-UHFFFAOYSA-N
DTXSID30440410	InChI=1S/C14H23N3O/c1-18-14-6-3-2-5-13(14)17-11-9-16(10-12-17)8-4-7-15/h2-3,5-6H,4,7-12,15H2,1H3	OVGGXHMQXIQOBR-UHFFFAOYSA-N
DTXSID90440411	InChI=1S/C14H18O4/c1-4-18-14(16)8-6-12(15)11-5-7-13(17-3)10(2)9-11/h5,7,9H,4,6,8H2,1-3H3	NXMOOZMLRAMUMN-UHFFFAOYSA-N
DTXSID50440412	InChI=1S/C13H8F3NO/c14-13(15,16)8-5-6-12-10(7-8)17-9-3-1-2-4-11(9)18-12/h1-7,17H	PUALOBSOZHBNKF-UHFFFAOYSA-N
DTXSID10440413	InChI=1S/C13H11Cl2N/c14-11-6-2-1-5-10(11)9-16-13-8-4-3-7-12(13)15/h1-8,16H,9H2	QJLOCCVVLZHSDX-UHFFFAOYSA-N
DTXSID70440414	InChI=1S/C14H20O4/c1-2-18-13(17)14(8-4-7-12(14)16)10-5-3-6-11(15)9-10/h10H,2-9H2,1H3	HGBWVALBOQUXST-UHFFFAOYSA-N
DTXSID30440415	InChI=1S/C14H11N3O2/c1-9-16-12-8-15-7-6-13(12)17(9)11-4-2-10(3-5-11)14(18)19/h2-8H,1H3,(H,18,19)	ZPSBZAONUUOSTH-UHFFFAOYSA-N
DTXSID90440416	InChI=1S/C15H15N3O/c16-8-12-10-18-9-11-2-1-3-14(15(11)12)19-13-4-6-17-7-5-13/h1-3,9-10,13,17H,4-7H2	RYIXFTVXXSFLLL-UHFFFAOYSA-N
DTXSID50440417	InChI=1S/C17H19NO/c1-17(2,3)15-6-4-14(5-7-15)16(19)12-13-8-10-18-11-9-13/h4-11H,12H2,1-3H3	YQTNRVGEVNERPY-UHFFFAOYSA-N
DTXSID10440418	InChI=1S/C18H23N/c1-3-9-17(10-4-1)13-7-15-19-16-8-14-18-11-5-2-6-12-18/h1-6,9-12,19H,7-8,13-16H2	PJRWBXNJMDXTJL-UHFFFAOYSA-N
DTXSID70440419	InChI=1S/C13H16ClNO2/c14-7-1-2-8-17-11-5-3-10-4-6-13(16)15-12(10)9-11/h3,5,9H,1-2,4,6-8H2,(H,15,16)	SRMLSNBGMDJSJH-UHFFFAOYSA-N
DTXSID80440420	InChI=1S/C10H10N2O4S/c13-10-8-3-1-2-4-9(8)17-7-11(10)5-6-16-12(14)15/h1-4H,5-7H2	GVXLHVZOVFVWHB-UHFFFAOYSA-N
DTXSID40440421	InChI=1S/C10H10N2O4S/c1-7(13)12-17(14,15)6-9-8-4-2-3-5-10(8)16-11-9/h2-5H,6H2,1H3,(H,12,13)	HXFUTAFSEXINIW-UHFFFAOYSA-N
DTXSID00440422	InChI=1S/C16H30O2/c1-2-3-4-5-6-7-8-9-12-16(15(17)18)13-10-11-14-16/h2-14H2,1H3,(H,17,18)	XAIJALYVQWFVSW-UHFFFAOYSA-N
DTXSID60440423	InChI=1S/C15H10ClNO/c16-12-6-4-11(5-7-12)15(18)14-9-8-13-3-1-2-10-17(13)14/h1-10H	UKOXJUYPEWYGRQ-UHFFFAOYSA-N
DTXSID20440424	InChI=1S/C8H17IO/c1-2-3-4-5-6-8(10)7-9/h8,10H,2-7H2,1H3	RPCSNKMYDUVCJS-UHFFFAOYSA-N
DTXSID80440425	InChI=1S/C16H16O3/c1-19-14-7-4-5-12(11-14)9-10-13-6-2-3-8-15(13)16(17)18/h2-8,11H,9-10H2,1H3,(H,17,18)	GYAQJSPEJNXRQE-UHFFFAOYSA-N
DTXSID40440426	InChI=1S/C16H16O3/c1-3-12(11-7-5-4-6-8-11)13-9-15(18)16(19-2)10-14(13)17/h3-10,12,17-18H,1H2,2H3	OUERCVVUXKKXCW-UHFFFAOYSA-N
DTXSID00440427	InChI=1S/C17H20O2/c1-5-12-9-16(17(18)19-4)15-10-13(11(2)3)7-6-8-14(12)15/h6-11H,5H2,1-4H3	CLOCEZNXEJNGTM-UHFFFAOYSA-N
DTXSID60440428	InChI=1S/C10H9BrO3/c1-6(11)10(12)7-2-3-8-9(4-7)14-5-13-8/h2-4,6H,5H2,1H3	NTPQGLLTGPTOAA-UHFFFAOYSA-N
DTXSID20440429	InChI=1S/C9H10N2O5S/c10-17(15,16)7-3-1-6(2-4-7)9(14)11-5-8(12)13/h1-4H,5H2,(H,11,14)(H,12,13)(H2,10,15,16)	UEFOOXBQBNWTDR-UHFFFAOYSA-N
DTXSID30440430	InChI=1S/C11H8Cl2O3/c12-8-2-1-6(3-9(8)13)11(15)7-4-10(14)16-5-7/h1-3,7H,4-5H2	ZEQSIFKUZRMULA-UHFFFAOYSA-N
DTXSID90440431	InChI=1S/C11H10Cl2O3/c12-7-4-5-8(9(13)6-7)10(14)2-1-3-11(15)16/h4-6H,1-3H2,(H,15,16)	KMCXHVWSVOXHPN-UHFFFAOYSA-N
DTXSID50440432	InChI=1S/C12H7NO6/c1-17-10-6-2-3-8(14)19-12(6)9(13(15)16)11-7(10)4-5-18-11/h2-5H,1H3	QXCHVGQTFZHJQC-UHFFFAOYSA-N
DTXSID10440433	InChI=1S/C10H9Cl2NO3/c11-7-2-1-6(3-8(7)12)4-9(14)13-5-10(15)16/h1-3H,4-5H2,(H,13,14)(H,15,16)	DBGGEQBTIPZUAE-UHFFFAOYSA-N
DTXSID70440434	InChI=1S/C15H6N2OS/c16-7-9(8-17)13-10-3-1-2-4-11(10)14(18)12-5-6-19-15(12)13/h1-6H	MEBHSVCHNYJFRZ-UHFFFAOYSA-N
DTXSID30440435	InChI=1S/C14H18N2O3/c1-3-19-14(17)12(15)6-9-8-16-13-7-10(18-2)4-5-11(9)13/h4-5,7-8,12,16H,3,6,15H2,1-2H3/t12-/m1/s1	LLVNUEWNNYMQRS-GFCCVEGCSA-N
DTXSID90440436	InChI=1S/C13H14N2O2S/c1-11(12-7-3-2-4-8-12)15-18(16,17)13-9-5-6-10-14-13/h2-11,15H,1H3/t11-/m1/s1	PKZDCLTWMRDSKQ-LLVKDONJSA-N
DTXSID50440437	InChI=1S/C17H13NO2/c1-11-5-7-12(8-6-11)18-16-10-17(20)14-4-2-3-13(19)9-15(14)16/h2-10,18H,1H3	MYDZCUIJLGAFHG-UHFFFAOYSA-N
DTXSID10440438	InChI=1S/C8H9NO3S3/c1-4-2-6(10)5-3-7(15(9,11)12)14-8(5)13-4/h3-4H,2H2,1H3,(H2,9,11,12)	QMNAQPMXDMLOLD-UHFFFAOYSA-N
DTXSID70440439	InChI=1S/C16H25NO2/c1-3-9-17(10-4-2)13-6-7-14-12(11-13)5-8-15(18)16(14)19/h5,8,13,18-19H,3-4,6-7,9-11H2,1-2H3/t13-/m0/s1	JQHSYAQISCFWOK-ZDUSSCGKSA-N
DTXSID80440440	InChI=1S/C11H9F5Si/c1-17(2,3)5-4-6-7(12)9(14)11(16)10(15)8(6)13/h1-3H3	OHIRKWPMCLVZHL-UHFFFAOYSA-N
DTXSID40440441	InChI=1S/C15H24O2Si/c1-15(2,3)14(16)13(17-18(4,5)6)12-10-8-7-9-11-12/h7-11,13H,1-6H3	WXDKJIXWHTXCIF-UHFFFAOYSA-N
DTXSID00440442	InChI=1S/C5H12S6/c1-6-3-8-4-10-11-5-9-7-2/h3-5H2,1-2H3	FYYGDECIEDGXHY-UHFFFAOYSA-N
DTXSID60440443	InChI=1S/C6H6Br2N2/c1-2-5(7)6(8,3-9)4-10/h5H,2H2,1H3	PZQJWMDBALUNJN-UHFFFAOYSA-N
DTXSID20440444	InChI=1S/C14H15FO4/c1-14(2)17-7-13(19-14)12-6-10(16)9-5-8(15)3-4-11(9)18-12/h3-5,12-13H,6-7H2,1-2H3/t12-,13-/m0/s1	MYQKUOXZBKPFPP-STQMWFEESA-N
DTXSID80440445	InChI=1S/C17H18N2O/c1-3-11-19-17-12(2)5-4-6-15(17)16(18-19)13-7-9-14(20)10-8-13/h4-10,18H,3,11H2,1-2H3	QHXJJSTZGQMLIY-UHFFFAOYSA-N
DTXSID40440446	InChI=1S/C18H22N2/c1-19(2)17-13-20(14-17)18(15-9-5-3-6-10-15)16-11-7-4-8-12-16/h3-12,17-18H,13-14H2,1-2H3	QWCKPGXZMZCXJD-UHFFFAOYSA-N
DTXSID00440447	InChI=1S/C13H8Cl2O2/c14-9-3-1-8(2-4-9)13(17)11-6-5-10(15)7-12(11)16/h1-7,16H	CNYDAPXBZMSUIT-UHFFFAOYSA-N
DTXSID60440448	InChI=1S/C15H9NO4/c17-14-11-8-4-5-9-12(11)20-15(13(14)16(18)19)10-6-2-1-3-7-10/h1-9H	GUNMIGXOVQWXEQ-UHFFFAOYSA-N
DTXSID20440449	InChI=1S/C16H17N3O/c1-12-3-2-8-19(12)16(20)15-9-14(10-18-11-15)13-4-6-17-7-5-13/h4-7,9-12H,2-3,8H2,1H3	LYJHNMBFKQONNV-UHFFFAOYSA-N
DTXSID30440450	InChI=1S/C18H21NO/c1-18(2,3)20-17-13-9-5-7-11-15(13)19(4)16-12-8-6-10-14(16)17/h5-12,17H,1-4H3	FMLQXQPQCHTKKK-UHFFFAOYSA-N
DTXSID90440451	InChI=1S/C13H18ClNOSi/c1-4-10-17(14)15(3)11(2)13(16-17)12-8-6-5-7-9-12/h4-9,11,13H,1,10H2,2-3H3/t11-,13+,17?/m1/s1	XHCRAANIMMYPDV-HWURVSIFSA-N
DTXSID50440452	InChI=1S/C15H12N2O3/c1-8-14(9(2)20-17-8)16-12-7-13(18)15(19)11-6-4-3-5-10(11)12/h3-7,16H,1-2H3	OAZDJMDRTWLYHH-UHFFFAOYSA-N
DTXSID10440453	InChI=1S/C10H20O4S2/c1-2-12-4-6-14-8-10-16-15-9-7-13-5-3-11-1/h1-10H2	LGJPORWHNSJRQX-UHFFFAOYSA-N
DTXSID70440454	InChI=1S/C13H19O4P/c1-4-16-18(15,17-5-2)10-12-6-8-13(9-7-12)11(3)14/h6-9H,4-5,10H2,1-3H3	CYNUDAYTCFRGQT-UHFFFAOYSA-N
DTXSID30440455	InChI=1S/C17H18O3/c18-17(19)9-5-4-6-14-10-12-16(13-11-14)20-15-7-2-1-3-8-15/h1-3,7-8,10-13H,4-6,9H2,(H,18,19)	OIMJIOIOIVCZPF-UHFFFAOYSA-N
DTXSID90440456	InChI=1S/C16H21N3O/c1-2-11-10-18-16(20)13-4-3-5-14(15(11)13)19-12-6-8-17-9-7-12/h3-5,10,12,17,19H,2,6-9H2,1H3,(H,18,20)	IOLWXZRHPGRPDM-UHFFFAOYSA-N
DTXSID50440457	InChI=1S/C15H16N2O3/c1-3-20-15(19)9-14(18)17-13-8-10(2)11-6-4-5-7-12(11)16-13/h4-8H,3,9H2,1-2H3,(H,16,17,18)	VIHLJBYGKFVMIG-UHFFFAOYSA-N
DTXSID10440458	InChI=1S/C18H24O2/c1-2-3-4-5-6-7-8-9-10-11-12-13-14-15-16-17-18(19)20/h2-5,12-17H2,1H3,(H,19,20)	ZRDMQHHJJMWDNV-UHFFFAOYSA-N
DTXSID70440459	InChI=1S/C13H17FN2O/c14-11-5-3-4-10(8-11)9-16-13(17)12-6-1-2-7-15-12/h3-5,8,12,15H,1-2,6-7,9H2,(H,16,17)	ZVGQLECYJNZPHH-UHFFFAOYSA-N
DTXSID80440460	InChI=1S/C15H9F2NO2/c16-11-5-4-8(6-12(11)17)10-7-18-15(20)9-2-1-3-13(19)14(9)10/h1-7,19H,(H,18,20)	SKWXLRYXIMRMRU-UHFFFAOYSA-N
DTXSID40440461	InChI=1S/C19H15NO/c20-13-19(21-14-15-6-2-1-3-7-15)18-11-10-16-8-4-5-9-17(16)12-18/h1-12,19H,14H2	SLMXQIWKVZNVSR-UHFFFAOYSA-N
DTXSID00440462	InChI=1S/C14H19N5O/c1-10-4-5-11-6-7-12(18-13(11)17-10)19-14(20)16-9-3-2-8-15/h4-7H,2-3,8-9,15H2,1H3,(H2,16,17,18,19,20)	AKIHOLUUGPEBAM-UHFFFAOYSA-N
DTXSID60440463	InChI=1S/C9H6BrClN2O/c10-7-3-1-2-6(4-7)9-12-8(5-11)13-14-9/h1-4H,5H2	XNUULFUAZWVWPM-UHFFFAOYSA-N
DTXSID20440464	InChI=1S/C17H26N2O/c1-3-4-5-6-9-16-11-10-15(13-18-16)17(20)19-12-7-8-14(19)2/h10-11,13-14H,3-9,12H2,1-2H3	NIBBCWBWEWRHCD-UHFFFAOYSA-N
DTXSID80440465	InChI=1S/C15H30O2S/c1-3-4-5-6-7-8-9-10-11-12-13-18(2)14-15(16)17/h3-14H2,1-2H3	ZFYRWMIDEHBHFD-UHFFFAOYSA-N
DTXSID40440466	InChI=1S/C15H19N2OS/c1-3-17(4-2)14-7-5-13(6-8-14)15(18)11-16-9-10-19-12-16/h5-10,12H,3-4,11H2,1-2H3/q+1	WQLSSFPUILJGFD-UHFFFAOYSA-N
DTXSID00440467	InChI=1S/C10H13IO/c11-7-4-8-12-9-10-5-2-1-3-6-10/h1-3,5-6H,4,7-9H2	YWWINYLTVDEBAA-UHFFFAOYSA-N
DTXSID60440468	InChI=1S/C16H11N3O2/c1-8-6-7-11(21-8)14-12-13(18-16(17)19-14)9-4-2-3-5-10(9)15(12)20/h2-7H,1H3,(H2,17,18,19)	DRMTXINYZBZWHW-UHFFFAOYSA-N
DTXSID20440469	InChI=1S/C18H14O3/c1-21-18(20)12-11-17(19)16-10-6-5-9-15(16)13-14-7-3-2-4-8-14/h2-10H,13H2,1H3	GYMNMUYGRSTBDM-UHFFFAOYSA-N
DTXSID30440470	InChI=1S/C14H12N6O/c15-6-7-20-9-17-11-12(20)18-14(16)19-13(11)21-8-10-4-2-1-3-5-10/h1-5,9H,7-8H2,(H2,16,18,19)	UJMYASCLIHSBJU-UHFFFAOYSA-N
DTXSID90440471	InChI=1S/C13H12O3S2/c14-17(12-7-3-1-4-8-12)11-18(15,16)13-9-5-2-6-10-13/h1-10H,11H2	KISTYUIEVUSGOU-UHFFFAOYSA-N
DTXSID50440472	InChI=1S/C16H11NO2S/c18-17(19)14-8-6-13(7-9-14)16-11-10-15(20-16)12-4-2-1-3-5-12/h1-11H	BTOFUQVKQBHYQW-UHFFFAOYSA-N
DTXSID10440473	InChI=1S/C18H16N.ClH/c1-3-7-16(8-4-1)15-19-13-11-18(12-14-19)17-9-5-2-6-10-17;/h1-14H,15H2;1H/q+1;/p-1	BWXBOHMYQPSHJC-UHFFFAOYSA-M
DTXSID70440474	InChI=1S/C13H15NO2S/c1-3-9(2)8-17-14-12(15)10-6-4-5-7-11(10)13(14)16/h4-7,9H,3,8H2,1-2H3	BOHKJMIKEPFMLN-UHFFFAOYSA-N
DTXSID30440475	InChI=1S/C16H12O5/c1-7-3-9-14(12(4-7)21-2)16(20)13-10(15(9)19)5-8(17)6-11(13)18/h3-6,17-18H,1-2H3	IKIAXVIGUJMLHC-UHFFFAOYSA-N
DTXSID90440476	InChI=1S/C16H16N2O3/c1-2-7-18-14-8-10(19)3-5-12(14)16(17-18)13-6-4-11(20)9-15(13)21/h3-6,8-9,17,20-21H,2,7H2,1H3	YFABXBFEUNUFHE-UHFFFAOYSA-N
DTXSID50440477	InChI=1S/C16H19N3O2/c1-16(2,3)21-15(20)18-7-6-12-10-19-14-5-4-11(9-17)8-13(12)14/h4-5,8,10,19H,6-7H2,1-3H3,(H,18,20)	ZQPAILDMANGQJU-UHFFFAOYSA-N
DTXSID10440478	InChI=1S/C12H16BrNO2/c1-12(2,3)16-11(15)14-10-7-5-4-6-9(10)8-13/h4-7H,8H2,1-3H3,(H,14,15)	RRLOJNBCMQJDHS-UHFFFAOYSA-N
DTXSID70440479	InChI=1S/C10H11FN4O5/c11-10-13-7-4(8(19)14-10)12-2-15(7)9-6(18)5(17)3(1-16)20-9/h2-3,5-6,9,16-18H,1H2,(H,13,14,19)/t3-,5-,6-,9-/m1/s1	RHLSRGWIGPHHJW-UUOKFMHZSA-N
DTXSID80440480	InChI=1S/C18H14N4/c1-12-5-4-8-17(21-12)18-15(11-20-22-18)13-9-10-19-16-7-3-2-6-14(13)16/h2-11H,1H3,(H,20,22)	KJTYZDORHCDZPS-UHFFFAOYSA-N
DTXSID40440481	InChI=1S/C18H26N2O/c1-14-6-5-11-20(14)18(21)16-9-10-17(19-13-16)12-15-7-3-2-4-8-15/h9-10,13-15H,2-8,11-12H2,1H3	QGJJIHFXFYDMRH-UHFFFAOYSA-N
DTXSID00440482	InChI=1S/C17H13N5/c1-11-3-2-4-15(21-11)17-13(10-20-22-17)12-5-6-14-16(9-12)19-8-7-18-14/h2-10H,1H3,(H,20,22)	VXJLYXCHOKEODY-UHFFFAOYSA-N
DTXSID60440483	InChI=1S/C14H25NO5/c1-5-19-11(16)10-14(18)6-8-15(9-7-14)12(17)20-13(2,3)4/h18H,5-10H2,1-4H3	YADZDGIBSUOHJU-UHFFFAOYSA-N
DTXSID20440484	InChI=1S/C13H9ClF3NO/c14-11-7-8(13(15,16)17)1-6-12(11)19-10-4-2-9(18)3-5-10/h1-7H,18H2	AKWVJIZRAWAXOU-UHFFFAOYSA-N
DTXSID80440485	InChI=1S/C18H18N4/c1-3-6-17-19-13-10-9-12(11-15(13)20-17)18-21-14-7-4-5-8-16(14)22(18)2/h4-5,7-11H,3,6H2,1-2H3,(H,19,20)	PBNBFSURMQVUNX-UHFFFAOYSA-N
DTXSID40440486	InChI=1S/C12H7BrN2O2/c13-10-9(11(16)15-12(10)17)7-5-14-8-4-2-1-3-6(7)8/h1-5,14H,(H,15,16,17)	WEAJGGMVHAWSNO-UHFFFAOYSA-N
DTXSID00440487	InChI=1S/C18H17N3O/c1-11-2-3-13(18(22)20-15-5-6-15)9-16(11)12-4-7-17-14(8-12)10-19-21-17/h2-4,7-10,15H,5-6H2,1H3,(H,19,21)(H,20,22)	HZKJOEBOIMSMJP-UHFFFAOYSA-N
DTXSID60440488	InChI=1S/C17H12N2O3/c20-17-11-14(12-6-8-15(9-7-12)19(21)22)10-16(18-17)13-4-2-1-3-5-13/h1-11H,(H,18,20)	KIVAKECOEBTUCU-UHFFFAOYSA-N
DTXSID20440489	InChI=1S/C16H24N2O3/c1-6-18(7-2)14(19)12-10-8-9-11-13(12)17-15(20)21-16(3,4)5/h8-11H,6-7H2,1-5H3,(H,17,20)	KNMPSCPJGJNXCR-UHFFFAOYSA-N
DTXSID30440490	InChI=1S/C19H19NO2/c1-13(21)17-14(2)22-19(16-11-7-4-8-12-16)20-18(17)15-9-5-3-6-10-15/h3-12,18-20H,1-2H3	XNPFRQDSADGUOA-UHFFFAOYSA-N
DTXSID90440491	InChI=1S/C12H8ClN3O4/c13-7-1-3-10(17)9(5-7)12(18)15-11-4-2-8(6-14-11)16(19)20/h1-6,17H,(H,14,15,18)	ACRODJNNGPPBAX-UHFFFAOYSA-N
DTXSID50440492	InChI=1S/C6H6IN3O3/c1-3(11)9-10-2-4(7)5(12)8-6(10)13/h2H,1H3,(H,9,11)(H,8,12,13)	BMDSYJKPHMMXTA-UHFFFAOYSA-N
DTXSID10440493	InChI=1S/C14H11Cl2NO2/c15-10-6-11(16)8-12(7-10)17-13-4-2-1-3-9(13)5-14(18)19/h1-4,6-8,17H,5H2,(H,18,19)	XQGOLOQMSOYPPT-UHFFFAOYSA-N
DTXSID70440494	InChI=1S/C18H16O4/c1-11(2)22-14-7-8-15-17(9-14)21-10-16(18(15)20)12-3-5-13(19)6-4-12/h3-11,19H,1-2H3	DEQMUPGWSXUDKV-UHFFFAOYSA-N
DTXSID30440495	InChI=1S/C19H36O2/c1-3-4-5-6-7-8-9-10-11-12-13-14-15-16-17-18-19(20)21-2/h3H,1,4-18H2,2H3	KLLNFFKNGWISHH-UHFFFAOYSA-N
DTXSID90440496	InChI=1S/C18H18O4/c19-16(20)11-12-18(13-17(21)22,14-7-3-1-4-8-14)15-9-5-2-6-10-15/h1-10H,11-13H2,(H,19,20)(H,21,22)	POGCKUWIJXQYHC-UHFFFAOYSA-N
DTXSID50440497	InChI=1S/C22H18O/c1-2-18-23-22(19-12-6-3-7-13-19,20-14-8-4-9-15-20)21-16-10-5-11-17-21/h1,3-17H,18H2	MPVHPJWPRAIWCW-UHFFFAOYSA-N
DTXSID10440498	InChI=1S/C18H25N3O/c1-15-8-7-13-21(15)18(22)16-10-11-17(20-14-16)9-5-3-2-4-6-12-19/h10-11,14-15H,2-9,13H2,1H3	MYCGAMXTMSFDGH-UHFFFAOYSA-N
DTXSID70440499	InChI=1S/C13H18ClN3O3/c14-10-5-4-6-11(9-10)16-13(19)15-8-3-1-2-7-12(18)17-20/h4-6,9,20H,1-3,7-8H2,(H,17,18)(H2,15,16,19)	QZAHTTVBLTUQLJ-UHFFFAOYSA-N
DTXSID20440500	InChI=1S/C14H12N4O2S/c1-20-14(19)18-13-16-10-6-5-9(8-11(10)17-13)21-12-4-2-3-7-15-12/h2-8H,1H3,(H2,16,17,18,19)	TUDBXXDXNSQCLH-UHFFFAOYSA-N
DTXSID80440501	InChI=1S/C9H8Cl3N3/c10-5-3-6(11)8(7(12)4-5)15-9-13-1-2-14-9/h3-4H,1-2H2,(H2,13,14,15)	REGMPMOUDUTRSJ-UHFFFAOYSA-N
DTXSID40440502	InChI=1S/C12H13BrO2S/c1-16(14,15)10-7-5-9(6-8-10)11-3-2-4-12(11)13/h5-8H,2-4H2,1H3	CUWKVZPMENSWBH-UHFFFAOYSA-N
DTXSID00440503	InChI=1S/C15H11NO4S/c1-10-2-4-11(5-3-10)21(19,20)16-9-8-12-13(17)6-7-14(18)15(12)16/h2-9H,1H3	QDEBOTKJWAFUKE-UHFFFAOYSA-N
DTXSID60440504	InChI=1S/C16H16ClN3O/c1-2-4-15-16(19-12-5-3-8-18-10-12)20-13-9-11(17)6-7-14(13)21-15/h3,5-10,15H,2,4H2,1H3,(H,19,20)	RGQRFYFUUGNPOQ-UHFFFAOYSA-N
DTXSID20440505	InChI=1S/C20H17NO2/c22-19(11-14-5-2-1-3-6-14)15-8-9-18-17(12-15)13-16-7-4-10-23-20(16)21-18/h1-3,5-6,8-9,12-13H,4,7,10-11H2	HXUSRWUBSYSWII-UHFFFAOYSA-N
DTXSID80440506	InChI=1S/C19H17N3O/c1-3-23-16-11-7-6-10-15(16)18-13-8-4-5-9-14(13)19-17(20-18)12(2)21-22-19/h4-11H,3H2,1-2H3,(H,21,22)	WDHSJOXJZXFQCP-UHFFFAOYSA-N
DTXSID40440507	InChI=1S/C7H4F3IO2/c8-7(9,10)5-2-1-3-6(4-5)11(12)13/h1-4H	BCUDBPCFXAFWRM-UHFFFAOYSA-N
DTXSID00440508	InChI=1S/C14H16N4O4/c1-17-11(15)10(13(20)18(2)14(17)21)16-12(19)8-6-4-5-7-9(8)22-3/h4-7H,15H2,1-3H3,(H,16,19)	AHIDZIVYXFSXDF-UHFFFAOYSA-N
DTXSID60440509	InChI=1S/C20H16FNO/c21-18-13-7-12-17(14-18)19(15-8-3-1-4-9-15)22-20(23)16-10-5-2-6-11-16/h1-14,19H,(H,22,23)	XBKYDUYSUGVDEJ-UHFFFAOYSA-N
DTXSID70440510	InChI=1S/C19H18N2O2/c1-12-7-4-5-9-16(12)21-18-14-8-6-10-17(23-3)19(14)20-11-15(18)13(2)22/h4-11H,1-3H3,(H,20,21)	ZLGHFBJWCWKOHS-UHFFFAOYSA-N
DTXSID30440511	InChI=1S/C20H21NO2/c1-3-11-18(20(22)23-4-2)21-19(16-12-7-5-8-13-16)17-14-9-6-10-15-17/h3,5-10,12-15,18H,1,4,11H2,2H3	BRWPBILTQMHZCC-UHFFFAOYSA-N
DTXSID90440512	InChI=1S/C12H5F5O2S/c13-7-8(14)10(16)12(11(17)9(7)15)19-6(18)3-5-1-2-20-4-5/h1-2,4H,3H2	QBQSGGVPCORTAZ-UHFFFAOYSA-N
DTXSID50440513	InChI=1S/C13H13ClN4O3/c1-17-10(15)9(12(20)18(2)13(17)21)16-11(19)7-5-3-4-6-8(7)14/h3-6H,15H2,1-2H3,(H,16,19)	XMVWFQNVGJVOKJ-UHFFFAOYSA-N
DTXSID10440514	InChI=1S/C18H31NO3/c1-2-3-4-5-6-7-8-11-15(20)14-18(22)19-16-12-9-10-13-17(16)21/h16H,2-14H2,1H3,(H,19,22)	JDVHCWYKJODEND-UHFFFAOYSA-N
DTXSID70440515	InChI=1S/C13H12N3O4.ClH/c1-9-5-6-14(8-10(9)2)12-4-3-11(15(17)18)7-13(12)16(19)20;/h3-8H,1-2H3;1H/q+1;/p-1	HAFQYZKUEYYXRP-UHFFFAOYSA-M
DTXSID30440516	InChI=1S/C19H22N2O2/c1-3-23-18-8-4-7-15(11-18)16-10-17(13-20-12-16)19(22)21-9-5-6-14(21)2/h4,7-8,10-14H,3,5-6,9H2,1-2H3	HVVRDPINDWUXOZ-UHFFFAOYSA-N
DTXSID90440517	InChI=1S/C19H24O2Si/c1-19(2,3)21-18(20)15-22(4,16-11-7-5-8-12-16)17-13-9-6-10-14-17/h5-14H,15H2,1-4H3	CBTKWYFEEQGNBF-UHFFFAOYSA-N
DTXSID50440518	InChI=1S/C20H27NO2/c22-18-20(23,16-10-4-1-5-11-16)19(14-8-3-9-15-19)21(18)17-12-6-2-7-13-17/h1,4-5,10-11,17,23H,2-3,6-9,12-15H2	VFZYHLZFJFLZSU-UHFFFAOYSA-N
DTXSID10440519	InChI=1S/C17H14O6/c1-21-12-7-11(19)8-13-14(12)15(20)17(22-2)16(23-13)9-3-5-10(18)6-4-9/h3-8,18-19H,1-2H3	XMCNEMKKAQGVGK-UHFFFAOYSA-N
DTXSID20440520	InChI=1S/C22H18O2/c23-21(19-13-5-9-15-7-1-3-11-17(15)19)22(24)20-14-6-10-16-8-2-4-12-18(16)20/h1-14,21-24H/t21-,22-/m0/s1	MNRCSHSTIWDUPJ-VXKWHMMOSA-N
DTXSID80440521	InChI=1S/C15H10BrNO2/c16-11-6-4-9(5-7-11)15(19)12-3-1-2-10-8-13(18)17-14(10)12/h1-7H,8H2,(H,17,18)	JDSPXIPYMUGSIJ-UHFFFAOYSA-N
DTXSID40440522	InChI=1S/C18H20O3S/c1-12-5-8-15(9-6-12)22-13(2)18(19)14-7-10-16(20-3)17(11-14)21-4/h5-11,13H,1-4H3	QRPVFMGEVIXSRM-UHFFFAOYSA-N
DTXSID00440523	InChI=1S/C15H10F3N5/c16-15(17,18)14-22-12-8(6-11(19)21-13(12)23-14)10-5-7-3-1-2-4-9(7)20-10/h1-6,20H,(H3,19,21,22,23)	LRBXLEAJPJMUDQ-UHFFFAOYSA-N
DTXSID60440524	InChI=1S/C16H15NO4S/c18-11-12-21-16-8-4-7-15-14(16)9-10-17(15)22(19,20)13-5-2-1-3-6-13/h1-10,18H,11-12H2	FQBVLPYKMPNOKE-UHFFFAOYSA-N
DTXSID20440525	InChI=1S/C16H12F2N2O3/c17-11-4-5-13(18)14(9-11)20-7-6-19(16(20)23)12-3-1-2-10(8-12)15(21)22/h1-5,8-9H,6-7H2,(H,21,22)	LNVNOYPIRWTSJK-UHFFFAOYSA-N
DTXSID80440526	InChI=1S/C13H17N7OS/c1-2-19(9-14-1)12-15-11(18-3-6-21-7-4-18)16-13(17-12)20-5-8-22-10-20/h1-2,9H,3-8,10H2	MFGRHTOXRFZEMI-UHFFFAOYSA-N
DTXSID40440527	InChI=1S/C15H11ClFN3O2/c1-22-14-6-12-9(5-13(14)21)15(19-7-18-12)20-8-2-3-11(17)10(16)4-8/h2-7,21H,1H3,(H,18,19,20)	JLVTVCRXFMLUIF-UHFFFAOYSA-N
DTXSID00440528	InChI=1S/C20H20FN3/c21-17-6-4-15(5-7-17)13-24-11-9-18(14-24)23-20-3-1-2-16-12-22-10-8-19(16)20/h1-8,10,12,18,23H,9,11,13-14H2	WAWIIKAKESUSCT-UHFFFAOYSA-N
DTXSID60440529	InChI=1S/C16H13F3N2O2/c17-16(18,19)13-3-1-2-12-14(10-4-6-11(23)7-5-10)20-21(8-9-22)15(12)13/h1-7,20,22H,8-9H2	YCVJZMQSDLEJBK-UHFFFAOYSA-N
DTXSID70440530	InChI=1S/C16H17NO4.ClH/c1-21-15-5-3-10-11(7-17-8-12(10)16(15)20)9-2-4-13(18)14(19)6-9;/h2-6,11,17-20H,7-8H2,1H3;1H	ABWSKLCILKWLCO-UHFFFAOYSA-N
DTXSID30440531	InChI=1S/C15H11F3N2O3/c16-15(17,18)7-20-12-5-8(21)1-3-10(12)14(19-20)11-4-2-9(22)6-13(11)23/h1-6,19,22-23H,7H2	JXXKKVHTRHFQMM-UHFFFAOYSA-N
DTXSID90440532	InChI=1S/C21H24O3/c1-19(2,22)10-7-16-13-17(8-11-20(3,4)23)15-18(14-16)9-12-21(5,6)24/h13-15,22-24H,1-6H3	XQAZPCOHIYFVKU-UHFFFAOYSA-N
DTXSID50440533	InChI=1S/C17H28N2O2S/c1-3-4-5-6-7-8-11-18-17(22)19-13-14-9-10-15(20)16(12-14)21-2/h9-10,12,20H,3-8,11,13H2,1-2H3,(H2,18,19,22)	UFLQVWSMZGRRAU-UHFFFAOYSA-N
DTXSID10440534	InChI=1S/C19H19NO4/c1-12-6-7-16(10-13(12)2)24-17-8-9-20(18(17)21)15-5-3-4-14(11-15)19(22)23/h3-7,10-11,17H,8-9H2,1-2H3,(H,22,23)	QZKSOBQPFXZYKB-UHFFFAOYSA-N
DTXSID70440535	InChI=1S/C13H14ClN3O3S/c14-8-3-4-10-9(7-8)12(11(16-10)13(15)18)21(19,20)17-5-1-2-6-17/h3-4,7,16H,1-2,5-6H2,(H2,15,18)	DARVQYMHLCLCKU-UHFFFAOYSA-N
DTXSID30440536	InChI=1S/C18H16O6/c1-21-15-9-14-16(18(23-3)17(15)22-2)12(20)8-13(24-14)10-5-4-6-11(19)7-10/h4-9,19H,1-3H3	XJRUMVMLCXYKTP-UHFFFAOYSA-N
DTXSID90440537	InChI=1S/C21H28O3/c1-15(8-7-9-16(2)14-20(23)24-6)10-11-18-17(3)19(22)12-13-21(18,4)5/h7-11,14H,12-13H2,1-6H3/b9-7+,11-10+,15-8+,16-14-	VTSFDGSDUILKPM-ZTXQEUQPSA-N
DTXSID50440538	InChI=1S/C8H13Br2NO3/c1-8(2,11-6(12)3-9)5-14-7(13)4-10/h3-5H2,1-2H3,(H,11,12)	ZJYWJGWONYFCJO-UHFFFAOYSA-N
DTXSID10440539	InChI=1S/C18H21NO3S/c1-15-7-9-18(10-8-15)23(20,21)22-17-11-12-19(14-17)13-16-5-3-2-4-6-16/h2-10,17H,11-14H2,1H3/t17-/m1/s1	DFFINYKUAYHRBO-QGZVFWFLSA-N
DTXSID20440540	InChI=1S/C20H16N2O3/c1-12-2-4-13(5-3-12)22-18-10-14(23)6-8-16(18)20(21-22)17-9-7-15(24)11-19(17)25/h2-11,21,24-25H,1H3	CRQGPHQQVAXMMT-UHFFFAOYSA-N
DTXSID80440541	InChI=1S/C20H16ClN3/c1-12-7-8-14(9-13(12)2)19-10-16(20(21)24-23-19)17-11-22-18-6-4-3-5-15(17)18/h3-11,22H,1-2H3	XQSXSTBYEXDFRV-UHFFFAOYSA-N
DTXSID40440542	InChI=1S/C14H11BrN2O3/c15-10-4-6-11(7-5-10)16-14(20)17-12-3-1-2-9(8-12)13(18)19/h1-8H,(H,18,19)(H2,16,17,20)	XLDDBXYVKMODRJ-UHFFFAOYSA-N
DTXSID00440543	InChI=1S/C18H14N2O3S/c21-17-15(24-18(22)20-17)9-12-6-7-14-13(8-12)19-16(23-14)10-11-4-2-1-3-5-11/h1-8,15H,9-10H2,(H,20,21,22)	FZNUTCWWAULEMM-UHFFFAOYSA-N
DTXSID60440544	InChI=1S/C21H26N2O2/c1-16-6-5-7-18(14-16)22-21(24)15-23-12-10-17(11-13-23)19-8-3-4-9-20(19)25-2/h3-9,14,17H,10-13,15H2,1-2H3,(H,22,24)	WNDADDXKRMDNSK-UHFFFAOYSA-N
DTXSID20440545	InChI=1S/C13H11BrN2O4/c14-10-6-11(15-7-10)13(19)20-5-4-16-3-1-2-9(8-16)12(17)18/h1-3,6-8H,4-5H2,(H-,15,17,18,19)	ZQAAVTIFMIDETK-UHFFFAOYSA-N
DTXSID80440546	InChI=1S/C20H21NO4/c22-19(21-17-7-3-6-16(12-17)20(23)24)13-25-18-10-8-15(9-11-18)14-4-1-2-5-14/h3,6-12,14H,1-2,4-5,13H2,(H,21,22)(H,23,24)	LUHMIMHGNLCFRH-UHFFFAOYSA-N
DTXSID40440547	InChI=1S/C20H37NO3/c1-2-3-4-5-6-7-8-9-10-11-12-16-19(22)21-17-14-13-15-18(21)20(23)24/h18H,2-17H2,1H3,(H,23,24)	LSMVBROXOILZCO-UHFFFAOYSA-N
DTXSID00440548	InChI=1S/C18H14ClN3O2/c19-17-4-3-15(22-18(23)13-5-8-20-9-6-13)10-14(17)12-24-16-2-1-7-21-11-16/h1-11H,12H2,(H,22,23)	YHEJEPYTCAGKER-UHFFFAOYSA-N
DTXSID60440549	InChI=1S/C16H12N2O7/c1-9-5-3-7-11(17(21)22)13(9)15(19)25-16(20)14-10(2)6-4-8-12(14)18(23)24/h3-8H,1-2H3	YEKPNMQQSPHKBP-UHFFFAOYSA-N
DTXSID70440550	InChI=1S/C15H26N.HI/c1-2-3-4-5-6-7-8-10-13-16-14-11-9-12-15-16;/h9,11-12,14-15H,2-8,10,13H2,1H3;1H/q+1;/p-1	IGQNITWOOQMZGG-UHFFFAOYSA-M
DTXSID30440551	InChI=1S/C20H17N3O3/c24-19(25)15-4-3-5-18(14-15)23-13-12-22(20(23)26)17-8-6-16(7-9-17)21-10-1-2-11-21/h1-11,14H,12-13H2,(H,24,25)	XOTRGXXVEMNQAE-UHFFFAOYSA-N
DTXSID90440552	InChI=1S/C22H36O3/c1-2-3-4-5-6-7-8-9-10-11-12-13-18-25-21-16-14-20(15-17-21)19-22(23)24/h14-17H,2-13,18-19H2,1H3,(H,23,24)	XRPCSCVPVIJJEP-UHFFFAOYSA-N
DTXSID50440553	InChI=1S/C16H18FN3O3S/c1-10(2)14-13(9-21)15(11-5-7-12(17)8-6-11)19-16(18-14)20(3)24(4,22)23/h5-10H,1-4H3	WOCOTUDOVSLFOB-UHFFFAOYSA-N
DTXSID10440554	InChI=1S/C13H8F5NO3S/c1-22-7-4-2-6(3-5-7)19-23(20,21)13-11(17)9(15)8(14)10(16)12(13)18/h2-5,19H,1H3	QBYINFJZJBSGFL-UHFFFAOYSA-N
DTXSID70440555	InChI=1S/C17H11BrN2O2/c18-13-6-5-11(9-20-8-7-19-10-20)15-16(21)12-3-1-2-4-14(12)22-17(13)15/h1-8,10H,9H2	FSWPWGQUEZXZFV-UHFFFAOYSA-N
DTXSID30440556	InChI=1S/C22H29NO3/c1-25-21-9-4-10-22(16-21)26-17-19-7-3-2-6-18(19)8-5-13-23-14-11-20(24)12-15-23/h2-4,6-7,9-10,16,20,24H,5,8,11-15,17H2,1H3	ULJBCTIHAOYNAW-UHFFFAOYSA-N
DTXSID90440557	InChI=1S/C18H20N4O2S/c23-25(24,18-6-2-4-9-21-18)17-13-22(12-14-5-1-3-8-20-14)16-7-10-19-11-15(16)17/h2,4,6-7,9-11,13-14,20H,1,3,5,8,12H2	MTRGGSFXZLGIEL-UHFFFAOYSA-N
DTXSID50440558	InChI=1S/C19H19FN2O2S/c20-14-7-9-16(10-8-14)25(23,24)19-13-22(15-4-3-11-21-12-15)18-6-2-1-5-17(18)19/h1-2,5-10,13,15,21H,3-4,11-12H2	BBQSYCXUSVJJFC-UHFFFAOYSA-N
DTXSID10440559	InChI=1S/C19H22ClN3O2/c1-25-18-5-3-2-4-17(18)23-12-10-22(11-13-23)14-21-19(24)15-6-8-16(20)9-7-15/h2-9H,10-14H2,1H3,(H,21,24)	PNUAYJRARXKVQH-UHFFFAOYSA-N
DTXSID20440560	InChI=1S/C18H14Cl2N2O2/c19-15-4-2-5-16(20)14(15)10-21-18(24)22-17-6-1-3-11-7-8-12(23)9-13(11)17/h1-9,23H,10H2,(H2,21,22,24)	BFTYRXYCMLNVQP-UHFFFAOYSA-N
DTXSID80440561	InChI=1S/C22H19NO4/c1-15-4-2-5-17(12-15)16-8-10-20(11-9-16)27-14-21(24)23-19-7-3-6-18(13-19)22(25)26/h2-13H,14H2,1H3,(H,23,24)(H,25,26)	XQNUUQUSGFZLFA-UHFFFAOYSA-N
DTXSID40440562	InChI=1S/C21H18N2O4/c24-20(23-18-8-4-5-15(13-18)21(25)26)14-27-19-11-9-17(10-12-19)22-16-6-2-1-3-7-16/h1-13,22H,14H2,(H,23,24)(H,25,26)	LZFXLHAWCPWCIL-UHFFFAOYSA-N
DTXSID00440563	InChI=1S/C18H25N3O5/c1-4-25-17-9-14(20-12(2)22)5-6-16(17)18(24)19-10-15-11-21(13(3)23)7-8-26-15/h5-6,9,15H,4,7-8,10-11H2,1-3H3,(H,19,24)(H,20,22)	VOYHAACPSNQVHU-UHFFFAOYSA-N
DTXSID60440564	InChI=1S/C18H22BrNO2/c1-17(2,3)22-16(21)20-10-8-18(9-11-20)7-6-13-4-5-14(19)12-15(13)18/h4-7,12H,8-11H2,1-3H3	ZDTBHNPSVAHDFM-UHFFFAOYSA-N
DTXSID20440565	InChI=1S/C25H36N2/c1-21(22-11-5-2-6-12-22)27-20-19-26-18-17-25(23-13-7-3-8-14-23)24-15-9-4-10-16-24/h3-4,7-10,13-16,21-22,25-27H,2,5-6,11-12,17-20H2,1H3/t21-/m1/s1	WYNHNZBGRMECSG-OAQYLSRUSA-N
DTXSID80440566	InChI=1S/C17H21N2O2.BrH/c1-17(2,20-3)21-18-16(15-10-6-4-7-11-15)14-19-12-8-5-9-13-19;/h4-13H,14H2,1-3H3;1H/q+1;/p-1/b18-16+;	CGMSGGISQIDUJS-HYNBPGMHSA-M
DTXSID40440567	InChI=1S/C15H21N4O2.BrH/c1-21-14-4-2-13(3-5-14)15(20)6-19-10-16-7-17(11-19)9-18(8-16)12-19;/h2-5H,6-12H2,1H3;1H/q+1;/p-1	VTCOQNIGNSOMPG-UHFFFAOYSA-M
DTXSID00440568	InChI=1S/C17H19N5O5/c23-6-11-13(25)14(26)17(27-11)22-8-21-12-15(19-7-20-16(12)22)18-5-9-1-3-10(24)4-2-9/h1-4,7-8,11,13-14,17,23-26H,5-6H2,(H,18,19,20)/t11-,13-,14-,17-/m1/s1	UGVIXKXYLBAZND-LSCFUAHRSA-N
DTXSID60440569	InChI=1S/C19H16Cl2N2O2/c20-16-7-4-12(10-17(16)21)8-9-22-19(25)23-18-3-1-2-13-5-6-14(24)11-15(13)18/h1-7,10-11,24H,8-9H2,(H2,22,23,25)	FMNOTFXDWPTZQN-UHFFFAOYSA-N
DTXSID70440570	InChI=1S/C18H21N3O2S2/c19-9-3-11-21(12-8-16-5-2-13-24-16)25(22,23)18-6-1-4-15-14-20-10-7-17(15)18/h1-2,4-7,10,13-14H,3,8-9,11-12,19H2	OZYXUVQCXRNMAV-UHFFFAOYSA-N
DTXSID30440571	InChI=1S/C21H18N2O5/c1-28-21(25)19(13-14-9-11-16(12-10-14)23(26)27)22-20(24)18-8-4-6-15-5-2-3-7-17(15)18/h2-12,19H,13H2,1H3,(H,22,24)/t19-/m0/s1	VMFGCGRAIBLAFY-IBGZPJMESA-N
DTXSID90440572	InChI=1S/C20H30N2O5/c1-2-3-4-5-6-7-8-9-18(25)22-16(13-23)19(26)21-15-10-11-17(24)20(12-15)14-27-20/h10-12,16,23H,2-9,13-14H2,1H3,(H,21,26)(H,22,25)/t16-,20?/m1/s1	KCBIIRJHDAZURT-QRIPLOBPSA-N
DTXSID50440573	InChI=1S/C16H11N3O5S/c20-16-13(10-7-8(25(22,23)24)5-6-12(10)18-16)15-14(19-21)9-3-1-2-4-11(9)17-15/h1-7,17,19,21H,(H,22,23,24)	IZDNACYDKBNHHC-UHFFFAOYSA-N
DTXSID10440574	InChI=1S/C19H14N2O5S/c22-19(14-6-2-1-3-7-14)17-8-4-5-9-18(17)20-27(25,26)16-12-10-15(11-13-16)21(23)24/h1-13,20H	WJGKGSMSRIJCAT-UHFFFAOYSA-N
DTXSID70440575	InChI=1S/C21H26OS2Si/c1-25(19-11-4-2-5-12-19,20-13-6-3-7-14-20)21(15-8-9-16-22)23-17-10-18-24-21/h2-7,11-14,16H,8-10,15,17-18H2,1H3	UBCLMUQSCAENGS-UHFFFAOYSA-N
DTXSID30440576	InChI=1S/C21H20N6O2/c28-17-3-1-2-14(11-17)19-12-20(25-21(24-19)27-6-8-29-9-7-27)23-16-4-5-18-15(10-16)13-22-26-18/h1-5,10-13,28H,6-9H2,(H,22,26)(H,23,24,25)	OUULCVQTKHSXBK-UHFFFAOYSA-N
DTXSID90440577	InChI=1S/C20H21ClN2O2S/c21-17-7-4-8-18-20(17)19(26(24,25)16-5-2-1-3-6-16)14-23(18)13-15-9-11-22-12-10-15/h1-8,14-15,22H,9-13H2	AOYFKPWGFYIXDA-UHFFFAOYSA-N
DTXSID50440578	InChI=1S/C20H26O8/c1-8-4-10(21)15(24)17(2)9(8)5-11-19-7-27-18(3,16(25)13(23)14(17)19)20(19,26)6-12(22)28-11/h4,9,11,13-16,23-26H,5-7H2,1-3H3/t9-,11+,13+,14+,15+,16-,17-,18+,19+,20+/m0/s1	MGGPOESVKAWHRB-KZOVRTNRSA-N
DTXSID10440579	InChI=1S/C26H24N2O2/c1-30-25(29)18-17-24-19-28(20-27-24)26(21-11-5-2-6-12-21,22-13-7-3-8-14-22)23-15-9-4-10-16-23/h2-16,19-20H,17-18H2,1H3	FSUWVSSCCGVYLS-UHFFFAOYSA-N
DTXSID20440580	InChI=1S/C20H25F3O3S/c1-18-11-4-3-5-13(18)6-7-14-15-8-9-17(19(15,2)12-10-16(14)18)26-27(24,25)20(21,22)23/h3,5-6,9,14-16H,4,7-8,10-12H2,1-2H3/t14-,15-,16-,18-,19-/m0/s1	HTQBXNHYTUSZON-QAGGRKNESA-N
DTXSID80440581	InChI=1S/C21H21N5O4/c27-9-15-17(28)18(29)21(30-15)26-11-25-16-19(23-10-24-20(16)26)22-8-13-6-3-5-12-4-1-2-7-14(12)13/h1-7,10-11,15,17-18,21,27-29H,8-9H2,(H,22,23,24)/t15-,17-,18-,21-/m1/s1	FERNSXAXPLJRJD-QTQZEZTPSA-N
DTXSID40440582	InChI=1S/C10H13I2NO/c11-5-7-13(8-6-12)9-1-3-10(14)4-2-9/h1-4,14H,5-8H2	UTLFGESYSYRPFN-UHFFFAOYSA-N
DTXSID00440583	InChI=1S/C14H18BrN4O.BrH/c15-13-3-1-12(2-4-13)14(20)5-19-9-16-6-17(10-19)8-18(7-16)11-19;/h1-4H,5-11H2;1H/q+1;/p-1	VDDATFBTKDAFOD-UHFFFAOYSA-M
DTXSID60440584	InChI=1S/C19H34N4O3Si2/c1-27(2,3)13-11-25-15-22-17(7-9-20-22)19(24)18-8-10-21-23(18)16-26-12-14-28(4,5)6/h7-10H,11-16H2,1-6H3	FBYSZCWDFVQJFK-UHFFFAOYSA-N
DTXSID20440585	InChI=1S/C14H17F13/c1-2-3-4-5-6-7-8-9(15,16)10(17,18)11(19,20)12(21,22)13(23,24)14(25,26)27/h2-8H2,1H3	WRYIIOKOQSICTB-UHFFFAOYSA-N
DTXSID80440586	InChI=1S/C23H25N7O3/c1-31-17-7-3-15(4-8-17)24-22-26-19-20(27-22)28-23(25-16-5-9-18(32-2)10-6-16)29-21(19)30-11-13-33-14-12-30/h3-10H,11-14H2,1-2H3,(H3,24,25,26,27,28,29)	RNDIKIXUFONFEW-UHFFFAOYSA-N
DTXSID40440587	InChI=1S/C18H19Cl2N7O3/c1-22-17(29)14-11(21)13(28)18(30-14)27-7-26-12-15(24-6-25-16(12)27)23-5-8-4-9(19)2-3-10(8)20/h2-4,6-7,11,13-14,18,28H,5,21H2,1H3,(H,22,29)(H,23,24,25)/t11-,13+,14-,18+/m0/s1	WFRYPIJMCFQCGT-MHMFGPJMSA-N
DTXSID00440588	InChI=1S/C7H13NO/c1-7(2)4-3-6(9)8-5-7/h3-5H2,1-2H3,(H,8,9)	LZDUSDGRALPEID-UHFFFAOYSA-N
DTXSID60440589	InChI=1S/C4H8O2/c1-3-4(2)6-5/h3-5H,1H2,2H3	KRKIWMRTOODQMQ-UHFFFAOYSA-N
DTXSID70440590	InChI=1S/C24H36N4O6/c1-13(2)19(23(32)28-20(14(3)4)24(33)34)27-22(31)18(12-15-7-9-16(29)10-8-15)26-21(30)17-6-5-11-25-17/h7-10,13-14,17-20,25,29H,5-6,11-12H2,1-4H3,(H,26,30)(H,27,31)(H,28,32)(H,33,34)/t17-,18-,19-,20-/m1/s1	DOELBVCDFBCZFW-UAFMIMERSA-N
DTXSID30440591	InChI=1S/C21H38N2O7Si2/c1-12(2)31(13(3)4)27-11-16-19(29-32(30-31,14(5)6)15(7)8)18(25)20(28-16)23-10-9-17(24)22-21(23)26/h9-10,12-16,18-20,25H,11H2,1-8H3,(H,22,24,26)/t16-,18-,19-,20-/m1/s1	KKLQDUCRZCCKHG-VBSBHUPXSA-N
DTXSID90440592	InChI=1S/C25H20N3O2S.BrH/c31-17-27-22-5-1-3-18(13-22)16-28-10-8-19(9-11-28)24-15-26-25(30-24)21-6-7-23-20(14-21)4-2-12-29-23;/h1,3,5-11,13-15H,2,4,12,16H2;1H/q+1;/p-1	ZLHULGGTEHEJGJ-UHFFFAOYSA-M
DTXSID50440593	InChI=1S/C34H68NO2/c1-6-8-10-12-14-16-18-20-22-24-26-28-33(36)30-32(31-35(3,4)5)34(37)29-27-25-23-21-19-17-15-13-11-9-7-2/h32H,6-31H2,1-5H3/q+1	NCZWQVUOHVLIJK-UHFFFAOYSA-N
DTXSID10440594	InChI=1S/C31H43N7O6/c1-16(2)25-30(43)35-22(13-19-14-32-21-10-7-6-9-20(19)21)28(41)34-18(5)27(40)33-15-24(39)36-26(17(3)4)31(44)38-12-8-11-23(38)29(42)37-25/h6-7,9-10,14,16-18,22-23,25-26,32H,8,11-13,15H2,1-5H3,(H,33,40)(H,34,41)(H,35,43)(H,36,39)(H,37,42)/t18-,22-,23-,25-,26-/m0/s1	YVUZOKYOUUCVBV-WJTDBPPMSA-N
DTXSID70440595	InChI=1S/C28H54N8O7/c1-7-17(6)23(36-27(42)20(12-15(2)3)34-25(40)18(30)14-37)28(43)32-13-21(38)33-19(10-8-9-11-29)26(41)35-22(16(4)5)24(31)39/h15-20,22-23,37H,7-14,29-30H2,1-6H3,(H2,31,39)(H,32,43)(H,33,38)(H,34,40)(H,35,41)(H,36,42)/t17-,18-,19-,20-,22-,23-/m0/s1	HOWDUIVVWDUEED-WAUHAFJUSA-N
DTXSID30440596	InChI=1S/C29H36N6O10/c1-15(2)25(34-28(42)22(31-17(4)36)13-18-5-11-21(37)12-6-18)29(43)30-16(3)26(40)33-23(14-24(38)39)27(41)32-19-7-9-20(10-8-19)35(44)45/h5-12,15-16,22-23,25,37H,13-14H2,1-4H3,(H,30,43)(H,31,36)(H,32,41)(H,33,40)(H,34,42)(H,38,39)/t16-,22-,23-,25-/m0/s1	YDPNOCSPPGFBPX-XNHCRPTKSA-N
DTXSID90440597	InChI=1S/C31H56N8O7/c1-19(2)18-24(29(43)35-20(3)30(44)39-17-9-13-25(39)31(45)46)38-28(42)23(11-5-7-15-33)37-27(41)22(10-4-6-14-32)36-26(40)21-12-8-16-34-21/h19-25,34H,4-18,32-33H2,1-3H3,(H,35,43)(H,36,40)(H,37,41)(H,38,42)(H,45,46)/t20-,21-,22-,23-,24-,25-/m0/s1	RHJYXZULZLUCCT-OOPVGHQCSA-N
DTXSID50440598	InChI=1S/C29H55N9O8/c1-8-16(6)22(38-24(41)18(30)10-9-11-33-29(31)32)27(44)37-21(15(4)5)26(43)35-19(12-14(2)3)25(42)34-17(7)23(40)36-20(13-39)28(45)46/h14-22,39H,8-13,30H2,1-7H3,(H,34,42)(H,35,43)(H,36,40)(H,37,44)(H,38,41)(H,45,46)(H4,31,32,33)/t16-,17-,18-,19-,20-,21-,22-/m0/s1	SUHLYCXAWIMBNY-CPDXTSBQSA-N
DTXSID10440599	InChI=1S/C30H49N7O9S2/c1-16(2)11-21(30(45)46)34-27(42)22(13-38)35-26(41)20(12-17-6-8-18(39)9-7-17)33-28(43)24(15-48)37-29(44)23(14-47)36-25(40)19(32)5-3-4-10-31/h6-9,16,19-24,38-39,47-48H,3-5,10-15,31-32H2,1-2H3,(H,33,43)(H,34,42)(H,35,41)(H,36,40)(H,37,44)(H,45,46)/t19-,20-,21-,22-,23-,24-/m0/s1	WPZPUDYAMRTIGH-BTNSXGMBSA-N
DTXSID60440600	InChI=1S/C48H50O6/c1-7-19-41(20-8-1)47(42-21-9-2-10-22-42,43-23-11-3-12-24-43)53-39-37-51-35-33-49-31-32-50-34-36-52-38-40-54-48(44-25-13-4-14-26-44,45-27-15-5-16-28-45)46-29-17-6-18-30-46/h1-30H,31-40H2	LOAIXMYZIKXMEX-UHFFFAOYSA-N
DTXSID20440601	InChI=1S/C41H71N13O10/c1-23(2)22-29(35(58)50-27(15-16-32(43)55)39(62)54-21-9-14-31(54)37(60)51-28(40(63)64)12-7-19-47-41(44)45)52-34(57)25(10-4-5-17-42)49-33(56)24(3)48-36(59)30-13-8-20-53(30)38(61)26-11-6-18-46-26/h23-31,46H,4-22,42H2,1-3H3,(H2,43,55)(H,48,59)(H,49,56)(H,50,58)(H,51,60)(H,52,57)(H,63,64)(H4,44,45,47)/t24-,25-,26-,27-,28-,29-,30-,31-/m0/s1	DRUUZJNBBFFXFG-NLXVKQHPSA-N
DTXSID80440602	InChI=1S/C51H98N12O10/c1-28(2)25-37(58-48(69)40(31(7)8)61-43(64)34(55)19-13-16-22-52)46(67)56-35(20-14-17-23-53)44(65)62-41(32(9)10)49(70)59-38(26-29(3)4)47(68)57-36(21-15-18-24-54)45(66)63-42(33(11)12)50(71)60-39(51(72)73)27-30(5)6/h28-42H,13-27,52-55H2,1-12H3,(H,56,67)(H,57,68)(H,58,69)(H,59,70)(H,60,71)(H,61,64)(H,62,65)(H,63,66)(H,72,73)/t34-,35-,36-,37-,38-,39-,40-,41-,42-/m0/s1	BPAZMICCAJUBHC-UTALAWHWSA-N
DTXSID40440603	InChI=1S/C48H100N.C24H16BCl4/c1-5-9-13-17-21-25-29-33-37-41-45-49(46-42-38-34-30-26-22-18-14-10-6-2,47-43-39-35-31-27-23-19-15-11-7-3)48-44-40-36-32-28-24-20-16-12-8-4;26-21-9-1-17(2-10-21)25(18-3-11-22(27)12-4-18,19-5-13-23(28)14-6-19)20-7-15-24(29)16-8-20/h5-48H2,1-4H3;1-16H/q+1;-1	OKKRVCFTMNLHTL-UHFFFAOYSA-N
DTXSID00440604	InChI=1S/C4H7NO/c1-4(2,6)3-5/h6H,1-2H3/i1D3,2D3	MWFMGBPGAXYFAR-WFGJKAKNSA-N
DTXSID60440605	InChI=1S/C4H8O2/c1-3(2)4(5)6/h3H,1-2H3,(H,5,6)/i1D3,2D3,3D	KQNPFQTWMSNSAP-YYWVXINBSA-N
DTXSID20440606	InChI=1S/C4H6N2O/c5-1-4-2-6-7-3-4/h2-3H,1,5H2	XETGVWXXGWZBDG-UHFFFAOYSA-N
DTXSID80440607	InChI=1S/C6H10O/c7-6-4-2-1-3-5-6/h2,4,6-7H,1,3,5H2/t6-/m0/s1	PQANGXXSEABURG-LURJTMIESA-N
DTXSID40440608	InChI=1S/C4H9NO2/c5-3-1-7-2-4(3)6/h3-4,6H,1-2,5H2	HQVKXDYSIGDGSY-UHFFFAOYSA-N
DTXSID00440609	InChI=1S/C4H8O3/c1-4(2,7)3(5)6/h7H,1-2H3,(H,5,6)/i1D3,2D3	BWLBGMIXKSTLSX-WFGJKAKNSA-N
DTXSID10440610	InChI=1S/C5H8N2O/c1-4(2)5-7-6-3-8-5/h3-4H,1-2H3	IYKCETRGBFKTRU-UHFFFAOYSA-N
DTXSID70440611	InChI=1S/C4H7NOS/c6-4-1-3(7)2-5-4/h3,7H,1-2H2,(H,5,6)/t3-/m0/s1	RADPGJBZLCMARV-VKHMYHEASA-N
DTXSID30440612	InChI=1S/C4H7NOS/c6-4-1-3(7)2-5-4/h3,7H,1-2H2,(H,5,6)/t3-/m1/s1	RADPGJBZLCMARV-GSVOUGTGSA-N
DTXSID90440613	InChI=1S/C2H2ClN3O/c3-1-4-2(7)6-5-1/h(H2,4,5,6,7)	QTCHAFLCTXFFIZ-UHFFFAOYSA-N
DTXSID50440614	InChI=1S/C8H13N/c1-2-3-8-4-6-9-7-5-8/h2-3,9H,1,4-7H2	FNKHJMMJFBOCAU-UHFFFAOYSA-N
DTXSID10440615	InChI=1S/C6H8N2O/c1-2-7-3-5-4-8-9-6(1)5/h4,7H,1-3H2	YIGDNAMSWMGZNW-UHFFFAOYSA-N
DTXSID70440616	InChI=1S/C7H11NO/c1-6-4-3-5-8(2)7(6)9/h1,3-5H2,2H3	NNYWTYAXHYQBND-UHFFFAOYSA-N
DTXSID30440617	InChI=1S/C7H13NO/c9-4-7-5-1-2-6(3-5)8-7/h5-9H,1-4H2/t5-,6+,7+/m1/s1	CKGOIZORGVFPFX-VQVTYTSYSA-N
DTXSID90440618	InChI=1S/C6H9NS/c1-7-4-2-3-6(7)5-8/h2-4,8H,5H2,1H3	VERRTRQISNEDNH-UHFFFAOYSA-N
DTXSID50440619	InChI=1S/C7H12O2/c8-5-6-7(9-6)3-1-2-4-7/h6,8H,1-5H2	YBFNAIRUPOFXGX-UHFFFAOYSA-N
DTXSID60440620	InChI=1S/C6H11NO2/c1-5(8)7-3-2-6(9)4-7/h6,9H,2-4H2,1H3/t6-/m1/s1	ODHQVFPGHQBQSY-ZCFIWIBFSA-N
DTXSID20440621	InChI=1S/C9H8O/c1-3-8-6-7(2)4-5-9(8)10/h1,4-6,10H,2H3	YGIBPZOCPTYZCL-UHFFFAOYSA-N
DTXSID80440622	InChI=1S/C8H11NO/c1-9-6-7-3-2-4-8(10)5-7/h2-5,9-10H,6H2,1H3	JVUOJMODQRWSRP-UHFFFAOYSA-N
DTXSID40440623	InChI=1S/C8H11NO/c1-6-4-7(2)8(3)9(10)5-6/h4-5H,1-3H3	YSBDSWBSEXCSSE-UHFFFAOYSA-N
DTXSID00440624	InChI=1S/C6H10N2S/c1-4(2)5-3-8-6(7)9-5/h3-4H,1-2H3,(H2,7,8)	MENMPXBUKLPJKR-UHFFFAOYSA-N
DTXSID60440625	InChI=1S/C6H6ClNO/c7-5-2-1-3-8-6(5)4-9/h1-3,9H,4H2	VCJIRTWLMWNXEA-UHFFFAOYSA-N
DTXSID20440626	InChI=1S/C5H8N2O3/c6-7-3(8)5(1-2-5)4(9)10/h1-2,6H2,(H,7,8)(H,9,10)	UIMLUAVWMIKQFL-UHFFFAOYSA-N
DTXSID80440627	InChI=1S/C8H4N2O/c9-5-7-8-6(1-3-10-7)2-4-11-8/h1-4H	MXQWOIGVAMHEOL-UHFFFAOYSA-N
DTXSID40440628	InChI=1S/C6H11NOS/c8-5-3-1-2-4-7-6-9/h8H,1-5H2	SCFICHLHKGZABS-UHFFFAOYSA-N
DTXSID00440629	InChI=1S/C7H14O3/c1-9-7(10-2)3-6(4-7)5-8/h6,8H,3-5H2,1-2H3	PPZLOPBUFOFNKE-UHFFFAOYSA-N
DTXSID10440630	InChI=1S/C7H14O3/c1-4-5-7(2,10-3)6(8)9/h4-5H2,1-3H3,(H,8,9)	YVEADDJDZRMQMR-UHFFFAOYSA-N
DTXSID70440631	InChI=1S/C7H14ClN/c8-4-1-7-2-5-9-6-3-7/h7,9H,1-6H2	OKFLXXZLKOMXMO-UHFFFAOYSA-N
DTXSID30440632	InChI=1S/C8H8N2O/c1-5-4-7-6(2-3-9-7)8(11)10-5/h2-4,9H,1H3,(H,10,11)	AOOJOHWTXRDJJT-UHFFFAOYSA-N
DTXSID90440633	InChI=1S/C8H10N2O/c9-4-1-8(7-10)2-5-11-6-3-8/h1-3,5-6H2	QBNGKWDKDHYYHE-UHFFFAOYSA-N
DTXSID50440634	InChI=1S/C7H9N3O/c8-5-3-1-2-4(6(5)9)7(10)11/h1-3H,8-9H2,(H2,10,11)	NAWJZCSEYBQUGY-UHFFFAOYSA-N
DTXSID10440635	InChI=1S/C8H6ClN/c1-6-2-7(5-10)4-8(9)3-6/h2-4H,1H3	VQMCGWDQAVDACL-UHFFFAOYSA-N
DTXSID70440636	InChI=1S/C8H12N2O/c1-4-8-7(3)10(11)5-6(2)9-8/h5H,4H2,1-3H3	RKWRVDJZVPEUJH-UHFFFAOYSA-N
DTXSID30440637	InChI=1S/C9H8F2/c1-7-3-2-4-8(5-7)6-9(10)11/h2-6H,1H3	JZOCKOKWLAZPEM-UHFFFAOYSA-N
DTXSID90440638	InChI=1S/C9H14O2/c1-8(2)5-6(10)9(3,4)7(8)11/h5H2,1-4H3	UJWKZMAOPDRNBM-UHFFFAOYSA-N
DTXSID50440639	InChI=1S/C8H17BO2/c1-2-3-4-5-7-6-8(7)9(10)11/h7-8,10-11H,2-6H2,1H3/t7-,8-/m0/s1	RXDUKPMEQAWEMH-YUMQZZPRSA-N
DTXSID60440640	InChI=1S/C8H12O3/c1-6(10)8(7(2)11)4-3-5-9/h5,8H,3-4H2,1-2H3	CGJNJVURGDCAMM-UHFFFAOYSA-N
DTXSID20440641	InChI=1S/C8H12O3/c1-2-10-8(9)6-5-3-4-11-7(5)6/h5-7H,2-4H2,1H3	WPWZXGZTADPNQW-UHFFFAOYSA-N
DTXSID80440642	InChI=1S/C7H11NO3/c1-11-7(10)5-3-2-4-6(9)8-5/h5H,2-4H2,1H3,(H,8,9)	UKQLYCSMIVXPDB-UHFFFAOYSA-N
DTXSID40440643	InChI=1S/C7H8ClNO/c1-10-7-2-3-9-6(4-7)5-8/h2-4H,5H2,1H3	UODFFWGYSJVFCZ-UHFFFAOYSA-N
DTXSID00440644	InChI=1S/C4H6N4OS/c1-10-4-6-3(9)2(5)7-8-4/h1H3,(H2,5,7)(H,6,8,9)	BAWIMJIGRARSAR-UHFFFAOYSA-N
DTXSID60440645	InChI=1S/C8H14O3/c9-6-7-2-1-3-8(7)10-4-5-11-8/h7,9H,1-6H2	QKBNMPDZDDIKRD-UHFFFAOYSA-N
DTXSID20440646	InChI=1S/C7H13NO3/c1-3-7(8(10)11)5-4-6(2)9/h7H,3-5H2,1-2H3	XGRRVIASHKPJRR-UHFFFAOYSA-N
DTXSID80440647	InChI=1S/C8H10N4/c9-5-6-12-10-7-3-1-2-4-8(7)11-12/h1-4H,5-6,9H2	INACWHUYXXAULT-UHFFFAOYSA-N
DTXSID40440648	InChI=1S/C8H6FN3/c9-6-2-1-3-7-5(6)4-11-8(10)12-7/h1-4H,(H2,10,11,12)	NXHNWFRDSLYMON-UHFFFAOYSA-N
DTXSID00440649	InChI=1S/C8H6FN3/c9-6-2-1-5-4-11-8(10)12-7(5)3-6/h1-4H,(H2,10,11,12)	LEJSJPUMRRROQB-UHFFFAOYSA-N
DTXSID10440650	InChI=1S/C9H9NO2/c1-10-9(12)8-4-2-7(6-11)3-5-8/h2-6H,1H3,(H,10,12)	PUQLPZUXDZETND-UHFFFAOYSA-N
DTXSID70440651	InChI=1S/C10H12O2/c1-6-3-10-8(4-9(6)11)7(2)5-12-10/h3-4,7,11H,5H2,1-2H3	YIVAIOVEFFVVGE-UHFFFAOYSA-N
DTXSID30440652	InChI=1S/C9H8ClN/c1-6-4-9-7(2-3-11-9)5-8(6)10/h2-5,11H,1H3	LJCGPVBAKRGTSE-UHFFFAOYSA-N
DTXSID90440653	InChI=1S/C9H10OS/c1-3-11(10)9-6-4-8(2)5-7-9/h3-7H,1H2,2H3/t11-/m0/s1	ODAVDFDCUDDZPI-NSHDSACASA-N
DTXSID50440654	InChI=1S/C7H6ClN3/c1-5-4-6(8)11-7(10-5)2-3-9-11/h2-4H,1H3	BJXJEUOXFCAJLA-UHFFFAOYSA-N
DTXSID10440655	InChI=1S/C7H6ClN3/c8-7-10-5-2-1-4(9)3-6(5)11-7/h1-3H,9H2,(H,10,11)	HCPPGSITODINMJ-UHFFFAOYSA-N
DTXSID70440656	InChI=1S/C7H5ClN2O/c8-4-1-6-5(9-3-4)2-7(11)10-6/h1,3H,2H2,(H,10,11)	QKOHTVGXLOSROT-UHFFFAOYSA-N
DTXSID30440657	InChI=1S/C9H9ClO/c10-9-2-1-8-6-11-4-3-7(8)5-9/h1-2,5H,3-4,6H2	NHSYXJINWPHFCF-UHFFFAOYSA-N
DTXSID90440658	InChI=1S/C7H4FNO3/c8-7-5(4-10)2-1-3-6(7)9(11)12/h1-4H	WLDHPJSICUOHTH-UHFFFAOYSA-N
DTXSID50440659	InChI=1S/C11H23N/c1-2-3-10-12-11-8-6-4-5-7-9-11/h11-12H,2-10H2,1H3	UAEMGQGRVOWQKX-UHFFFAOYSA-N
DTXSID60440660	InChI=1S/C9H14O3/c1-6(2)7(3)5-8(10)9(11)12-4/h8,10H,1,3,5H2,2,4H3	JTUGDRHLGFBOLF-UHFFFAOYSA-N
DTXSID20440661	InChI=1S/C8H10ClNO/c1-2-11-6-3-4-8(10)7(9)5-6/h3-5H,2,10H2,1H3	XSTNAUAXJUJNAK-UHFFFAOYSA-N
DTXSID80440662	InChI=1S/C13H16/c1-10(2)12-8-3-4-9-13(12)11-6-5-7-11/h3-4,6,8-10H,5,7H2,1-2H3	UTLQZFXOWSAIIH-UHFFFAOYSA-N
DTXSID40440663	InChI=1S/C6H5ClN2O2/c1-3-4(5(10)11)2-8-6(7)9-3/h2H,1H3,(H,10,11)	DSEHPQBQVDLHSK-UHFFFAOYSA-N
DTXSID00440664	InChI=1S/C8H14O4/c1-10-7(9)6-4-8(5-6,11-2)12-3/h6H,4-5H2,1-3H3	CHNARWNKXNPXOU-UHFFFAOYSA-N
DTXSID60440665	InChI=1S/C10H10N2O/c1-3-7-6-9-8(11-7)4-5-10(12-9)13-2/h3-6,11H,1H2,2H3	VPEKMAJHFMHNEA-UHFFFAOYSA-N
DTXSID20440666	InChI=1S/C7H10O3S/c1-4-3-11-6(5(4)8)7(9)10-2/h4,6H,3H2,1-2H3	FOGAQTVNXLQDSO-UHFFFAOYSA-N
DTXSID80440667	InChI=1S/C11H10S/c1-2-4-10(5-3-1)8-11-6-7-12-9-11/h1-7,9H,8H2	QNIZTJWJJFGIDS-UHFFFAOYSA-N
DTXSID40440668	InChI=1S/C10H9NO2/c11-10(13)7-3-1-2-6-4-5-8(12)9(6)7/h1-3H,4-5H2,(H2,11,13)	JIYOIDBKFDNWHR-UHFFFAOYSA-N
DTXSID00440669	InChI=1S/C11H13NO/c13-9-12(11-6-7-11)8-10-4-2-1-3-5-10/h1-5,9,11H,6-8H2	GYGPAWDEAGUAPG-UHFFFAOYSA-N
DTXSID10440670	InChI=1S/C11H12O2/c1-3-6-9-7-4-5-8-10(9)11(12)13-2/h3-5,7-8H,1,6H2,2H3	NBVDMJZRLITQRO-UHFFFAOYSA-N
DTXSID70440671	InChI=1S/C4H5BrN2O/c1-2-3(5)4(6)8-7-2/h6H2,1H3	XCYKKCVEVOZFIL-UHFFFAOYSA-N
DTXSID30440672	InChI=1S/C8H7N3O2/c1-5-2-3-6-7(11(12)13)4-9-8(6)10-5/h2-4H,1H3,(H,9,10)	VMFYYCGQWQPDFW-UHFFFAOYSA-N
DTXSID90440673	InChI=1S/C10H11NO2/c12-10-11(6-7-13-10)8-9-4-2-1-3-5-9/h1-5H,6-8H2	DBVTYDLZMXNRIN-UHFFFAOYSA-N
DTXSID50440674	InChI=1S/C11H15NO/c1-2-4-10(5-3-1)8-11-9-13-7-6-12-11/h1-5,11-12H,6-9H2/t11-/m0/s1	LSXCLMMIDIVSFG-NSHDSACASA-N
DTXSID10440675	InChI=1S/C11H15NO/c1-8(13)11(2,3)9-4-6-10(12)7-5-9/h4-7H,12H2,1-3H3	UGKXWJRCQCQWEV-UHFFFAOYSA-N
DTXSID70440676	InChI=1S/C5H8BrNO/c1-2-3-7-5(8)4-6/h2H,1,3-4H2,(H,7,8)	DIURKPUKYORPET-UHFFFAOYSA-N
DTXSID30440677	InChI=1S/C9H6O4/c10-9(11)8-5-12-6-3-1-2-4-7(6)13-8/h1-5H,(H,10,11)	ROTKCPXNSAQNCI-UHFFFAOYSA-N
DTXSID90440678	InChI=1S/C10H10O3/c1-6-3-4-8-9(12-6)5-7(2)13-10(8)11/h3-6H,1-2H3	ZNMBPOUUWQQGDL-UHFFFAOYSA-N
DTXSID50440679	InChI=1S/C8H3FN2S/c9-5-2-1-3-6-8(5)11-7(4-10)12-6/h1-3H	IWBFTQCPELGDKX-UHFFFAOYSA-N
DTXSID60440680	InChI=1S/C9H10N2O2/c12-11(13)9-4-2-1-3-8(9)10-7-5-6-7/h1-4,7,10H,5-6H2	NPKZHUINIYQERL-UHFFFAOYSA-N
DTXSID20440681	InChI=1S/C12H18O/c1-2-3-4-6-9-12-10-7-5-8-11(12)13-12/h11H,2-5,7-8,10H2,1H3	PGFKQWUAGZKRAO-UHFFFAOYSA-N
DTXSID80440682	InChI=1S/C10H13NO2/c1-3-8-6-5-7-9(11-8)10(12)13-4-2/h5-7H,3-4H2,1-2H3	VRJCFLQYJFNQKU-UHFFFAOYSA-N
DTXSID40440683	InChI=1S/C11H17NO/c1-11(2,3)12(13)9-10-7-5-4-6-8-10/h4-8,13H,9H2,1-3H3	DWKVDHVYPLMICR-UHFFFAOYSA-N
DTXSID00440684	InChI=1S/C12H8N2/c1-2-10-6-7-12(14-9-10)11-5-3-4-8-13-11/h1,3-9H	RQXYJBJCQSECMR-UHFFFAOYSA-N
DTXSID60440685	InChI=1S/C11H13FO/c1-11(2,3)9-6-4-8(5-7-9)10(12)13/h4-7H,1-3H3	XPVHEVIAWLGIOT-UHFFFAOYSA-N
DTXSID20440686	InChI=1S/C11H16O2/c1-3-11-6-8(12)4-10(11,2)5-9(13)7-11/h3-7H2,1-2H3	TZZNGSGCNMISFT-UHFFFAOYSA-N
DTXSID80440687	InChI=1S/C9H11NO3/c1-6-3-4-9(10(12)13)7(2)8(6)5-11/h3-4,11H,5H2,1-2H3	IBWKCPDCFMRCQJ-UHFFFAOYSA-N
DTXSID40440688	InChI=1S/C9H11NO3/c1-3-4-5-10-7(6-11)8(13-2)9(10)12/h1,6-8H,4-5H2,2H3/t7-,8+/m0/s1	GYMFGTJDJHBFPE-JGVFFNPUSA-N
DTXSID00440689	InChI=1S/C7H15NO2/c1-2-3-4-6(5-8)7(9)10/h6H,2-5,8H2,1H3,(H,9,10)	CBUFFLKXHMQFEJ-UHFFFAOYSA-N
DTXSID10440690	InChI=1S/C8H4F2N2O/c9-5-1-4-7(2-6(5)10)11-3-12-8(4)13/h1-3H,(H,11,12,13)	WQQZTVZUFJDYFB-UHFFFAOYSA-N
DTXSID70440691	InChI=1S/C14H14/c1-2-3-4-5-6-8-11-14-12-9-7-10-13-14/h7,9-10,12-13H,2-4H2,1H3	GFZZPFUTRBRBCJ-UHFFFAOYSA-N
DTXSID30440692	InChI=1S/C8H9NO4/c1-13-8-4-7(9(11)12)3-2-6(8)5-10/h2-4,10H,5H2,1H3	IWXYLEKOKGKRTN-UHFFFAOYSA-N
DTXSID90440693	InChI=1S/C10H10O3/c1-2-13-10(12)9(11)8-6-4-3-5-7-8/h3-7H,2H2,1H3/i3D,4D,5D,6D,7D	QKLCQKPAECHXCQ-DKFMXDSJSA-N
DTXSID50440694	InChI=1S/C8H10ClN3/c9-7-3-4-10-8(11-7)12-5-1-2-6-12/h3-4H,1-2,5-6H2	ZJLJJVGPLBMEPQ-UHFFFAOYSA-N
DTXSID10440695	InChI=1S/C8H12N2O3/c1-5-3-4-7(13-5)6(2)10(12)8(9)11/h3-4,6,12H,1-2H3,(H2,9,11)	NPEPKUYRLBWTCB-UHFFFAOYSA-N
DTXSID70440696	InChI=1S/C9H7N5/c10-14-13-9-6-8(11-12-9)7-4-2-1-3-5-7/h1-6H,(H,11,12)	XUHFNVVMQZYHIU-UHFFFAOYSA-N
DTXSID30440697	InChI=1S/C10H19NO2/c1-2-13-10(12)6-5-9-4-3-7-11-8-9/h9,11H,2-8H2,1H3/t9-/m0/s1	DPBSXYRJZFUOIL-VIFPVBQESA-N
DTXSID90440698	InChI=1S/C8H5Cl2N/c9-6-3-5-1-2-11-8(5)4-7(6)10/h1-4,11H	ILINOHVVKWYAFM-UHFFFAOYSA-N
DTXSID50440699	InChI=1S/C7H7ClN2O2/c1-2-12-6(11)5-3-9-7(8)10-4-5/h3-4H,2H2,1H3	IEMKQRSOAOPKRJ-UHFFFAOYSA-N
DTXSID00440700	InChI=1S/C7H6ClNO3/c1-12-5-3-9-2-4(8)6(5)7(10)11/h2-3H,1H3,(H,10,11)	PAUHOSGGUVTDAE-UHFFFAOYSA-N
DTXSID60440701	InChI=1S/C9H8N4O/c1-13-9(10-11-12-13)8-4-2-3-7(5-8)6-14/h2-6H,1H3	BROLZTCJAAWYNN-UHFFFAOYSA-N
DTXSID20440702	InChI=1S/C12H15NO/c1-9-6-4-5-7-10(9)11-13-12(2,3)8-14-11/h4-7H,8H2,1-3H3	XOMMHEIXGWIETI-UHFFFAOYSA-N
DTXSID80440703	InChI=1S/C13H19N/c1-3-7-12(2)10-14-11-13-8-5-4-6-9-13/h3-6,8-9,12,14H,1,7,10-11H2,2H3	INJFEVWAIIHMLR-UHFFFAOYSA-N
DTXSID40440704	InChI=1S/C10H10N2O2/c1-2-14-10(13)12-7-11-8-5-3-4-6-9(8)12/h3-7H,2H2,1H3	DBGUIDUOBWKKDL-UHFFFAOYSA-N
DTXSID00440705	InChI=1S/C12H14O2/c1-9(2)12(13)14-10(3)11-7-5-4-6-8-11/h4-8,10H,1H2,2-3H3	BQMWZHUIGYNOAL-UHFFFAOYSA-N
DTXSID60440706	InChI=1S/C11H13NO2/c1-14-11(13)10-7-6-8-4-2-3-5-9(8)12-10/h6-7H,2-5H2,1H3	YIGRWHJCORERRW-UHFFFAOYSA-N
DTXSID20440707	InChI=1S/C11H10ClN/c1-2-8-3-4-11-9(7-8)10(12)5-6-13-11/h3-7H,2H2,1H3	VJTORLKSKVWEGQ-UHFFFAOYSA-N
DTXSID80440708	InChI=1S/C10H12N2S/c1-7-3-4-13-10(7)8(2)9-5-11-6-12-9/h3-6,8H,1-2H3,(H,11,12)	AOISAOGWBMJBPG-UHFFFAOYSA-N
DTXSID40440709	InChI=1S/C10H9ClN2/c1-2-9-12-8-6-4-3-5-7(8)10(11)13-9/h3-6H,2H2,1H3	RDUNVFMFQKNWBM-UHFFFAOYSA-N
DTXSID50440710	InChI=1S/C9H11N3O2/c1-6-4-5-10-9(8(6)12(13)14)11-7-2-3-7/h4-5,7H,2-3H2,1H3,(H,10,11)	LZHYUKOOUYNDHH-UHFFFAOYSA-N
DTXSID10440711	InChI=1S/C14H10O/c1-2-5-11(6-3-1)12-7-4-8-14-13(12)9-10-15-14/h1-10H	FIOQMXAIXIKSPS-UHFFFAOYSA-N
DTXSID70440712	InChI=1S/C10H10ClNO/c11-7-3-4-8-9(6-7)12-5-1-2-10(8)13/h3-4,6,12H,1-2,5H2	VYAYCHCHFQVJHU-UHFFFAOYSA-N
DTXSID30440713	InChI=1S/C10H12O4/c1-7(11)10-8(12)4-3-5-9(10)14-6-13-2/h3-5,12H,6H2,1-2H3	WETUBLUTTTWPAW-UHFFFAOYSA-N
DTXSID90440714	InChI=1S/C12H24Si/c1-7-8-9-10-11-13(5,6)12(2,3)4/h7-9H2,1-6H3	DZUOBZJSDCJLDD-UHFFFAOYSA-N
DTXSID50440715	InChI=1S/C7H5ClN4O/c8-5-1-2-6-10-4(7(9)13)3-12(6)11-5/h1-3H,(H2,9,13)	AVLCAHUPVLOODT-UHFFFAOYSA-N
DTXSID10440716	InChI=1S/C8H7NO5/c1-14-4-2-5(7(10)11)9-6(3-4)8(12)13/h2-3H,1H3,(H,10,11)(H,12,13)	INGKNNWONGEVCL-UHFFFAOYSA-N
DTXSID70440717	InChI=1S/C6H6N6O2/c1-11-6(14)12-2-8-3(4(7)13)5(12)9-10-11/h2H,1H3,(H2,7,13)/i1D3	BPEGJWRSRHCHSN-FIBGUPNXSA-N
DTXSID30440718	InChI=1S/C7H4ClN3S/c8-7-6(10-12-11-7)5-2-1-3-9-4-5/h1-4H	CMPNWGQBNRHIQZ-UHFFFAOYSA-N
DTXSID90440719	InChI=1S/C10H17NO3/c1-5-7-10(4,11-8(3)12)9(13)14-6-2/h5H,1,6-7H2,2-4H3,(H,11,12)/t10-/m1/s1	GYIFRUIVEOHHJO-SNVBAGLBSA-N
DTXSID00440720	InChI=1S/C12H13NSi/c1-14(2,3)9-8-11-4-6-12(10-13)7-5-11/h4-7H,1-3H3	WWNSLIBJQBBKKG-UHFFFAOYSA-N
DTXSID60440721	InChI=1S/C8H5Cl2NO/c1-12-8-6(9)2-5(4-11)3-7(8)10/h2-3H,1H3	NPWCZAJNWKKQOV-UHFFFAOYSA-N
DTXSID20440722	InChI=1S/C13H14O2/c1-2-3-4-5-6-11-7-9-12(10-8-11)13(14)15/h7-10H,2-4H2,1H3,(H,14,15)	RSFSWQRWLDUJQQ-UHFFFAOYSA-N
DTXSID80440723	InChI=1S/C12H14N2O/c1-9-5-4-6-10(7-9)12(2,3)11-14-13-8-15-11/h4-8H,1-3H3	ZJUQWUGXLMAYEK-UHFFFAOYSA-N
DTXSID40440724	InChI=1S/C9H9N5O/c1-4-5(3-15)2-12-8-6(4)7(10)13-9(11)14-8/h2-3H,1H3,(H4,10,11,12,13,14)	JGMSNPRRJHRWHJ-UHFFFAOYSA-N
DTXSID00440725	InChI=1S/C13H17NO/c1-10(2)12-9-15-13(14-12)8-11-6-4-3-5-7-11/h3-7,10,12H,8-9H2,1-2H3/t12-/m1/s1	KZDIMPAUMSVYLE-GFCCVEGCSA-N
DTXSID60440726	InChI=1S/C5H9N5S2/c1-7-5(11)10-3(6)8-4(9-10)12-2/h1-2H3,(H,7,11)(H2,6,8,9)	IVHLKDRJFUJUDY-UHFFFAOYSA-N
DTXSID20440727	InChI=1S/C8H7F3N2O/c9-8(10,11)5-1-4(7(13)14)2-6(12)3-5/h1-3H,12H2,(H2,13,14)	WOSFZFTWHRLVMV-UHFFFAOYSA-N
DTXSID80440728	InChI=1S/C10H8N2O3/c1-6-5-9(13)10-7(11-6)3-2-4-8(10)12(14)15/h2-5H,1H3,(H,11,13)	IOKTYQOIMQSJPW-UHFFFAOYSA-N
DTXSID40440729	InChI=1S/C14H8N2/c1-3-11-5-7-15-13(9-11)14-10-12(4-2)6-8-16-14/h1-2,5-10H	VRZUWDJLVOHARA-UHFFFAOYSA-N
DTXSID50440730	InChI=1S/C9H16O3S/c1-2-6-13(11,12)9-5-3-4-8(10)7-9/h9H,2-7H2,1H3	LFGUXMCEHVTZDA-UHFFFAOYSA-N
DTXSID10440731	InChI=1S/C6H2Cl2N2O2/c7-5(11)3-1-2-4(6(8)12)10-9-3/h1-2H	PCKDTEHJBWRTFT-UHFFFAOYSA-N
DTXSID70440732	InChI=1S/C11H14N2O2/c12-11(10(14)15)6-8(11)7-13-9-4-2-1-3-5-9/h1-5,8,13H,6-7,12H2,(H,14,15)/t8-,11+/m0/s1	PFBQTPYTVVGVRB-GZMMTYOYSA-N
DTXSID30440733	InChI=1S/C11H14N2S/c1-11(2,3)7-4-5-8-9(6-7)14-10(12)13-8/h4-6H,1-3H3,(H2,12,13)	HWJMDJWCGKTWQG-UHFFFAOYSA-N
DTXSID90440734	InChI=1S/C12H18OSi/c1-11(13-14(2,3)4)10-12-8-6-5-7-9-12/h5-9H,1,10H2,2-4H3	OEHNYSQPYONHIW-UHFFFAOYSA-N
DTXSID50440735	InChI=1S/C10H9NO4/c12-8(13)5-10(15)6-3-1-2-4-7(6)11-9(10)14/h1-4,15H,5H2,(H,11,14)(H,12,13)	MHLHEINWUCSPTL-UHFFFAOYSA-N
DTXSID10440736	InChI=1S/C12H17NO2/c1-3-12(13,11(14)15-4-2)10-8-6-5-7-9-10/h5-9H,3-4,13H2,1-2H3	JLEZVTIYNCKTNH-UHFFFAOYSA-N
DTXSID70440737	InChI=1S/C12H16O3/c1-12(2,3)9-7-8(11(13)14)5-6-10(9)15-4/h5-7H,1-4H3,(H,13,14)	WXQUGIVHDANZTM-UHFFFAOYSA-N
DTXSID30440738	InChI=1S/C4H3BrClN3/c5-3-4(7)8-1-2(6)9-3/h1H,(H2,7,8)	ACFBUXHJONGLLF-UHFFFAOYSA-N
DTXSID90440739	InChI=1S/C11H9ClO2/c1-7-2-3-10-9(4-7)11(12)8(5-13)6-14-10/h2-5H,6H2,1H3	QHDSVPOEACEQDQ-UHFFFAOYSA-N
DTXSID00440740	InChI=1S/C9H8BrN/c1-6-2-3-8-7(9(6)10)4-5-11-8/h2-5,11H,1H3	DVCLJDAZHYRZHZ-UHFFFAOYSA-N
DTXSID60440741	InChI=1S/C11H14O4/c1-4-15-9-6-11(14-3)10(13-2)5-8(9)7-12/h5-7H,4H2,1-3H3	DZSYTGNLEIYTQP-UHFFFAOYSA-N
DTXSID20440742	InChI=1S/C8H14N6O/c9-5-6(10)12-8(11)13-7(5)14-1-3-15-4-2-14/h1-4,9H2,(H4,10,11,12,13)	DUHATDNXRFRRFH-UHFFFAOYSA-N
DTXSID80440743	InChI=1S/C11H15FN2O/c1-15-11-8-9(12)2-3-10(11)14-6-4-13-5-7-14/h2-3,8,13H,4-7H2,1H3	WBXQIAKHNGXXCJ-UHFFFAOYSA-N
DTXSID40440744	InChI=1S/C15H14O/c1-11-8-9-14(10-15(11)12(2)16)13-6-4-3-5-7-13/h3-10H,1-2H3	APEPUEHTLOLPQQ-UHFFFAOYSA-N
DTXSID00440745	InChI=1S/C9H9NO5/c11-5-6-1-2-8(10(14)15)3-7(6)4-9(12)13/h1-3,11H,4-5H2,(H,12,13)	YZQNQDROTLAZBK-UHFFFAOYSA-N
DTXSID60440746	InChI=1S/C9H13N3O3/c13-8(1-2-9(14)15)11-4-3-7-5-10-6-12-7/h5-6H,1-4H2,(H,10,12)(H,11,13)(H,14,15)	HDTPJPBYARVADN-UHFFFAOYSA-N
DTXSID20440747	InChI=1S/C12H20O3/c1-4-5-6-14-12(13)11-7-9(2)10(3)8-15-11/h11H,4-8H2,1-3H3/t11-/m1/s1	KPEPWLBBARBODG-LLVKDONJSA-N
DTXSID80440748	InChI=1S/C15H16O/c16-12-15-8-4-7-14(11-15)10-9-13-5-2-1-3-6-13/h1-8,11,16H,9-10,12H2	DELVHZKYKCJADV-UHFFFAOYSA-N
DTXSID40440749	InChI=1S/C8H8N2OS2/c11-7-9-5-6-12-13-8-3-1-2-4-10-8/h1-4H,5-6H2	NQFHXLMVVQSFME-UHFFFAOYSA-N
DTXSID50440750	InChI=1S/C9H6F3N3/c10-9(11,12)6-2-1-3-7-5(6)4-14-8(13)15-7/h1-4H,(H2,13,14,15)	HTNKVZXYIUDZEK-UHFFFAOYSA-N
DTXSID10440751	InChI=1S/C14H15NO/c1-15(12-8-4-3-5-9-12)13-10-6-7-11-14(13)16-2/h3-11H,1-2H3	VFNMUKURWPRPRQ-UHFFFAOYSA-N
DTXSID70440752	InChI=1S/C9H12BrN/c1-7(2)11-9-5-3-8(10)4-6-9/h3-7,11H,1-2H3	GCAYZUSDLCJJAW-UHFFFAOYSA-N
DTXSID30440753	InChI=1S/C11H18O4/c1-2-13-10(12)9-3-5-11(6-4-9)14-7-8-15-11/h9H,2-8H2,1H3	UXXWGBLTOSRBAY-UHFFFAOYSA-N
DTXSID90440754	InChI=1S/C13H14N2O/c1-9-3-2-4-10(7-9)16-11-5-6-12(14)13(15)8-11/h2-8H,14-15H2,1H3	YRPXGOAXCUIMLQ-UHFFFAOYSA-N
DTXSID50440755	InChI=1S/C15H21N/c1-2-6-13(7-3-1)12-16(14-8-4-9-14)15-10-5-11-15/h1-3,6-7,14-15H,4-5,8-12H2	IAIXJRRKOLDATE-UHFFFAOYSA-N
DTXSID10440756	InChI=1S/C10H10B2O4/c13-11(14)9-5-6-10(12(15)16)8-4-2-1-3-7(8)9/h1-6,13-16H	UQQNPIILEFDCRF-UHFFFAOYSA-N
DTXSID70440757	InChI=1S/C8H10BrNO/c1-6(2)11-7-4-3-5-10-8(7)9/h3-6H,1-2H3	OEYWNNYESKWLGO-UHFFFAOYSA-N
DTXSID30440758	InChI=1S/C11H17FO3/c1-2-15-11(14)9(12)10(13)8-6-4-3-5-7-8/h8-9H,2-7H2,1H3	NATMEFKNQCUZCZ-UHFFFAOYSA-N
DTXSID90440759	InChI=1S/C6H4BrNO3/c7-4-1-5(8(10)11)3-6(9)2-4/h1-3,9H	VJQGLUHOAIZTNK-UHFFFAOYSA-N
DTXSID00440760	InChI=1S/C14H18O2/c15-14-9-5-4-8-13(14)11-16-10-12-6-2-1-3-7-12/h1-3,6-7,13H,4-5,8-11H2	LGSSKDOYOOTHFI-UHFFFAOYSA-N
DTXSID60440761	InChI=1S/C12H13NO3/c1-3-9-8-16-12(14)13(9)10-4-6-11(15-2)7-5-10/h3-7,9H,1,8H2,2H3	JGSWAJKWOUDRBA-UHFFFAOYSA-N
DTXSID20440762	InChI=1S/C15H9NO/c17-12-16-15-9-5-4-8-14(15)11-10-13-6-2-1-3-7-13/h1-9H	ZBPHYNVNQILIKA-UHFFFAOYSA-N
DTXSID80440763	InChI=1S/C5H4INO/c6-4-1-5(8)3-7-2-4/h1-3,8H	DSEJPUFYKFQODK-UHFFFAOYSA-N
DTXSID40440764	InChI=1S/C13H18FNO/c14-13-3-1-11(2-4-13)9-15-7-5-12(10-16)6-8-15/h1-4,12,16H,5-10H2	FWAZUFNANVXNLF-UHFFFAOYSA-N
DTXSID00440765	InChI=1S/C11H12O5/c1-6-4-5-7(10(13)15-2)9(12)8(6)11(14)16-3/h4-5,12H,1-3H3	CSTDQHZKPMTJNY-UHFFFAOYSA-N
DTXSID60440766	InChI=1S/C13H8N2O2/c16-13-12-10(7-4-8-14-12)11(15-17-13)9-5-2-1-3-6-9/h1-8H	UGLKPOQCOYDPRG-UHFFFAOYSA-N
DTXSID20440767	InChI=1S/C11H13ClN2O/c1-2-15-8-7-14-10-6-4-3-5-9(10)13-11(14)12/h3-6H,2,7-8H2,1H3	AIQPWDHVCUXRBI-UHFFFAOYSA-N
DTXSID80440768	InChI=1S/C9H8ClN3O2/c1-2-15-9(14)6-5-11-7-3-4-12-13(7)8(6)10/h3-5H,2H2,1H3	JHEDDGFTBNFOOK-UHFFFAOYSA-N
DTXSID40440769	InChI=1S/C12H13N5/c1-2-4-11-10(3-1)16-12(17-11)14-6-5-9-7-13-8-15-9/h1-4,7-8H,5-6H2,(H,13,15)(H2,14,16,17)	GAMPNSULBDJKFV-UHFFFAOYSA-N
DTXSID50440770	InChI=1S/C12H21NO3/c1-12(2,3)16-11(15)13-8-5-4-6-10(13)7-9-14/h9-10H,4-8H2,1-3H3	VPUHJQDNBOTMSI-UHFFFAOYSA-N
DTXSID10440771	InChI=1S/C14H12O3/c1-16-12-6-8-14(9-7-12)17-13-4-2-11(10-15)3-5-13/h2-10H,1H3	XXZKVKMXUPYUTR-UHFFFAOYSA-N
DTXSID70440772	InChI=1S/C13H12N2O2/c1-2-17-13(16)11-8-14-12(15-9-11)10-6-4-3-5-7-10/h3-9H,2H2,1H3	ADXNMWBLJLAMNG-UHFFFAOYSA-N
DTXSID30440773	InChI=1S/C10H19NO3Si/c1-10(2,3)15(4,5)11-7(9(13)14)6-8(11)12/h7H,6H2,1-5H3,(H,13,14)/t7-/m0/s1	LIEWITJXZYCDLE-ZETCQYMHSA-N
DTXSID90440774	InChI=1S/C9H11BrO2/c1-7-3-4-9(8(10)5-7)12-6-11-2/h3-5H,6H2,1-2H3	SJWKLDHXNANXLL-UHFFFAOYSA-N
DTXSID50440775	InChI=1S/C9H11BrO2/c1-12-8-2-3-9(10)7(6-8)4-5-11/h2-3,6,11H,4-5H2,1H3	NCVWURWGRQEAAU-UHFFFAOYSA-N
DTXSID10440776	InChI=1S/C11H21NO4/c1-11(2,3)16-10(14)8-6-7-9(13)12(4)15-5/h6-8H2,1-5H3	AHBXDGDLFNAYOZ-UHFFFAOYSA-N
DTXSID70440777	InChI=1S/C14H21BO2/c1-10-8-7-9-11(2)12(10)15-16-13(3,4)14(5,6)17-15/h7-9H,1-6H3	UAJMDNCXJSNIDM-UHFFFAOYSA-N
DTXSID30440778	InChI=1S/C13H9ClO2/c14-12-3-1-2-4-13(12)16-11-7-5-10(9-15)6-8-11/h1-9H	DXWBQHZLDLXBBO-UHFFFAOYSA-N
DTXSID90440779	InChI=1S/C11H7NO5/c13-8-4-7(11(16)17)12-6-3-1-2-5(9(6)8)10(14)15/h1-4H,(H,12,13)(H,14,15)(H,16,17)	XZHANRREEKRIGX-UHFFFAOYSA-N
DTXSID00440780	InChI=1S/C15H16O2/c1-16-14-9-8-13(11-15(14)17-2)10-12-6-4-3-5-7-12/h3-9,11H,10H2,1-2H3	IIKOTACVRVPETC-UHFFFAOYSA-N
DTXSID60440781	InChI=1S/C13H14O4/c1-9(14)7-11(15)5-3-10-4-6-12(16)13(8-10)17-2/h3-6,8,16H,7H2,1-2H3/b5-3+	SQDOMQCCCHMXBP-HWKANZROSA-N
DTXSID20440782	InChI=1S/C12H14N2O3/c15-12-5-7-13(8-6-12)9-10-1-3-11(4-2-10)14(16)17/h1-4H,5-9H2	WRDZEMMZSOZFHB-UHFFFAOYSA-N
DTXSID80440783	InChI=1S/C10H7BrN2/c11-10-7-12-9(6-13-10)8-4-2-1-3-5-8/h1-7H	SLFNGAVOQANKIE-UHFFFAOYSA-N
DTXSID40440784	InChI=1S/C12H19NO2Si/c1-10(14)13(16(3,4)5)11-6-8-12(15-2)9-7-11/h6-9H,1-5H3	VAHDENPDHKBZSR-UHFFFAOYSA-N
DTXSID00440785	InChI=1S/C10H13F3O3/c1-4-6(3)7(9(15)16-5-2)8(14)10(11,12)13/h4,6-7H,1,5H2,2-3H3	GVKAXLDJGILBPW-UHFFFAOYSA-N
DTXSID60440786	InChI=1S/C15H10O3/c1-8-4-2-5-9-12(8)14(17)10-6-3-7-11(16)13(10)15(9)18/h2-7,16H,1H3	VWJCJJQIPGBPFT-UHFFFAOYSA-N
DTXSID20440787	InChI=1S/C10H14N4O3/c1-4-5-14-7-6(12(2)9(16)11-7)8(15)13(3)10(14)17/h4-5H2,1-3H3,(H,11,16)	GKGDVDPAKWULQH-UHFFFAOYSA-N
DTXSID80440788	InChI=1S/C17H18O/c1-11-9-12(2)17(13(3)10-11)16-7-5-15(6-8-16)14(4)18/h5-10H,1-4H3	WUQCEUYWENSNMW-UHFFFAOYSA-N
DTXSID40440789	InChI=1S/C11H11ClN2O2/c1-6-13-8-5-10(16-3)9(15-2)4-7(8)11(12)14-6/h4-5H,1-3H3	VHTOWTBCVHATEY-UHFFFAOYSA-N
DTXSID50440790	InChI=1S/C9H7BrN2O/c10-6-1-2-8(13)7(5-6)9-11-3-4-12-9/h1-5,11-12H	ZGHWNEXAIMMTKP-UHFFFAOYSA-N
DTXSID10440791	InChI=1S/C15H13NO2/c1-11-7-8-14-13(9-11)16-15(18-14)10-17-12-5-3-2-4-6-12/h2-9H,10H2,1H3	OAYRSZCHEUDQNK-UHFFFAOYSA-N
DTXSID70440792	InChI=1S/C9H6ClN3O3/c1-16-8-3-6-5(2-7(8)13(14)15)9(10)12-4-11-6/h2-4H,1H3	MJFJWOAETHEGGW-UHFFFAOYSA-N
DTXSID30440793	InChI=1S/C5H5IOS/c1-7-4-2-3-8-5(4)6/h2-3H,1H3	POVLWDRUSKHAKW-UHFFFAOYSA-N
DTXSID90440794	InChI=1S/C12H11Cl2N/c1-8-3-4-9(2)15(8)12-6-10(13)5-11(14)7-12/h3-7H,1-2H3	PZQGRGDARNXLSP-UHFFFAOYSA-N
DTXSID50440795	InChI=1S/C12H13ClO3/c1-2-16-12(15)8-7-11(14)9-3-5-10(13)6-4-9/h3-6H,2,7-8H2,1H3	YKJFOAUMSHLSEB-UHFFFAOYSA-N
DTXSID10440796	InChI=1S/C13H17ClO2/c14-9-11-4-6-12(7-5-11)10-16-13-3-1-2-8-15-13/h4-7,13H,1-3,8-10H2	ZVIPDBFFUROCBU-UHFFFAOYSA-N
DTXSID70440797	InChI=1S/C11H13BrO/c1-8(2)11(12)9-4-6-10(13-3)7-5-9/h4-7H,1-3H3	MBJKBYCBPJTPHQ-UHFFFAOYSA-N
DTXSID30440798	InChI=1S/C15H12ClN/c16-14-8-4-3-7-13(14)15-12-6-2-1-5-11(12)9-10-17-15/h1-8H,9-10H2	YTPVNYPJOQKPQB-UHFFFAOYSA-N
DTXSID90440799	InChI=1S/C10H12BrNO/c1-2-13-10(12)7-8-3-5-9(11)6-4-8/h3-6,12H,2,7H2,1H3	DIAFMGBMMOYIGG-UHFFFAOYSA-N
DTXSID40440800	InChI=1S/C14H10O4/c1-17-11-3-2-4-12-13(11)14(16)9-7-8(15)5-6-10(9)18-12/h2-7,15H,1H3	FWBCCNVJDMEVSM-UHFFFAOYSA-N
DTXSID00440801	InChI=1S/C11H11F2NO3/c1-11(2,3)17-10(16)8(15)6-4-5-7(12)14-9(6)13/h4-5H,1-3H3	XYHCOPQELBEQAZ-UHFFFAOYSA-N
DTXSID60440802	InChI=1S/C3BrClF4O/c4-3(8,9)2(6,7)1(5)10	SWVAMLNEOCUCGU-UHFFFAOYSA-N
DTXSID20440803	InChI=1S/C8H3Cl2N3O2/c9-5-2-6-4(1-7(5)13(14)15)8(10)12-3-11-6/h1-3H	VHFFODQAQLNACY-UHFFFAOYSA-N
DTXSID80440804	InChI=1S/C10H7F3N2O2/c1-17-8(16)5-3-2-4-6-7(5)15-9(14-6)10(11,12)13/h2-4H,1H3,(H,14,15)	ITULVXSDJPFSPQ-UHFFFAOYSA-N
DTXSID40440805	InChI=1S/C13H8FNO3/c14-11-6-4-9(5-7-11)13(16)10-2-1-3-12(8-10)15(17)18/h1-8H	AOHVHRTYAQSPFQ-UHFFFAOYSA-N
DTXSID00440806	InChI=1S/C14H15NO3/c1-9-4-6-11(7-5-9)14-15-12(10(2)18-14)8-13(16)17-3/h4-7H,8H2,1-3H3	FQPFECCIWLWKER-UHFFFAOYSA-N
DTXSID60440807	InChI=1S/C13H15N3O2/c1-9-11(15-13(18)16-12(9)17)14-8-7-10-5-3-2-4-6-10/h2-6H,7-8H2,1H3,(H3,14,15,16,17,18)	NHENWMPOOBZHIK-UHFFFAOYSA-N
DTXSID20440808	InChI=1S/C15H10N4/c1-3-7-13-11(5-1)15(19-10-9-16-18-19)12-6-2-4-8-14(12)17-13/h1-10H	RSMYENSGXLMGLD-UHFFFAOYSA-N
DTXSID80440809	InChI=1S/C13H13NO4/c1-14-5-4-8-6-9(12(15)17-2)10(7-11(8)14)13(16)18-3/h4-7H,1-3H3	YYUXWGAUWNVRCM-UHFFFAOYSA-N
DTXSID90440810	InChI=1S/C9H9ClO4S/c1-14-9(11)6-3-4-7(10)8(5-6)15(2,12)13/h3-5H,1-2H3	NLPRXDKTULOVCK-UHFFFAOYSA-N
DTXSID50440811	InChI=1S/C16H27NO/c1-15(2,3)12-9-11(7-8-17)10-13(14(12)18)16(4,5)6/h9-10,18H,7-8,17H2,1-6H3	RNVYCHNNRVFSDL-UHFFFAOYSA-N
DTXSID10440812	InChI=1S/C8H6BrClO2/c9-7(8(11)12)5-1-3-6(10)4-2-5/h1-4,7H,(H,11,12)	KKOAAWLOOHBFQP-UHFFFAOYSA-N
DTXSID70440813	InChI=1S/C11H24N/c1-3-4-5-6-9-12(2)10-7-8-11-12/h3-11H2,1-2H3/q+1	SVONMDAUOJGXHL-UHFFFAOYSA-N
DTXSID30440814	InChI=1S/C11H10BrNO/c1-8-2-4-9(5-3-8)11-6-10(7-12)14-13-11/h2-6H,7H2,1H3	FPRJQQSZPBCSGO-UHFFFAOYSA-N
DTXSID90440815	InChI=1S/C17H32O/c1-2-3-4-5-6-7-8-9-10-11-12-13-14-15-16-17-18/h18H,2-8,11-17H2,1H3	JUUQWFGPSKCQJV-UHFFFAOYSA-N
DTXSID50440816	InChI=1S/C14H7NO4/c16-13-10-4-2-1-3-9(10)12-7-8(15(18)19)5-6-11(12)14(13)17/h1-7H	QWWAROCDPKNURB-UHFFFAOYSA-N
DTXSID10440817	InChI=1S/C11H12ClN3O2/c1-3-15-10-7(6-14-15)9(12)8(5-13-10)11(16)17-4-2/h5-6H,3-4H2,1-2H3	RCQMGWFLFNPCJC-UHFFFAOYSA-N
DTXSID70440818	InChI=1S/C11H12ClN3S/c12-8-1-2-9-10(7-8)16-14-11(9)15-5-3-13-4-6-15/h1-2,7,13H,3-6H2	FIOIXMFNRBMCOZ-UHFFFAOYSA-N
DTXSID30440819	InChI=1S/C14H22O4/c1-4-5-6-7-8-9-10-11-12(13(15)17-2)14(16)18-3/h12H,4-6,9-11H2,1-3H3	AWQNLGKOJKFVTC-UHFFFAOYSA-N
DTXSID40440820	InChI=1S/C14H10ClN3/c1-9-4-6-10(7-5-9)12-11-3-2-8-16-13(11)14(15)18-17-12/h2-8H,1H3	XOXHAIBWSGDUEW-UHFFFAOYSA-N
DTXSID00440821	InChI=1S/C15H16N2O2/c16-17(11-13-7-3-1-4-8-13)15(18)19-12-14-9-5-2-6-10-14/h1-10H,11-12,16H2	JFQQDDNKIWKQEB-UHFFFAOYSA-N
DTXSID60440822	InChI=1S/C12H19NO5/c1-12(2,3)18-11(16)13-8(10(15)17-4)6-5-7-9(13)14/h8H,5-7H2,1-4H3/t8-/m0/s1	YEPHUWXGDVXZPY-QMMMGPOBSA-N
DTXSID20440823	InChI=1S/C10H5F3N2O3/c11-10(12,13)9-14-7(15-18-9)5-1-3-6(4-2-5)8(16)17/h1-4H,(H,16,17)	WJQLFPSEXHEXRM-UHFFFAOYSA-N
DTXSID80440824	InChI=1S/C19H14O/c20-14-15-11-12-18(16-7-3-1-4-8-16)19(13-15)17-9-5-2-6-10-17/h1-14H	BSCNXGBEMRVZRE-UHFFFAOYSA-N
DTXSID40440825	InChI=1S/C15H18N2O2/c18-15-13(10-11-4-2-1-3-5-11)14(19-17-15)12-6-8-16-9-7-12/h1-5,12,16H,6-10H2,(H,17,18)	UQASDRGKIOGECB-UHFFFAOYSA-N
DTXSID00440826	InChI=1S/C10H11BrO3/c1-13-10(12)8-3-2-4-9(7-8)14-6-5-11/h2-4,7H,5-6H2,1H3	CGGLKWTURIUCMN-UHFFFAOYSA-N
DTXSID60440827	InChI=1S/C17H9NS/c1(5-14-9-10-19-13-14)2-6-15-11-16-7-3-4-8-17(16)18-12-15/h3-4,7-13H	SPTJBKJGRKNBAU-UHFFFAOYSA-N
DTXSID20440828	InChI=1S/C17H25NO/c1-14-11-15(2)13-18(12-14)17(19)10-6-9-16-7-4-3-5-8-16/h3-5,7-8,14-15H,6,9-13H2,1-2H3	FUHYOFUNMYRQKV-UHFFFAOYSA-N
DTXSID80440829	InChI=1S/C10H14BrOP/c1-10(2,3)13(11,12)9-7-5-4-6-8-9/h4-8H,1-3H3	FPHUBDJKKKVZIU-UHFFFAOYSA-N
DTXSID90440830	InChI=1S/C6H3BrN2Se/c7-4-1-2-5-6(3-4)9-10-8-5/h1-3H	JQCDKWFTMZTQCI-UHFFFAOYSA-N
DTXSID50440831	InChI=1S/C14H14O5/c1-17-11-4-2-10(3-5-11)8-19-14-9-18-12(7-15)6-13(14)16/h2-6,9,15H,7-8H2,1H3	SHHBEUOYUVPTCG-UHFFFAOYSA-N
DTXSID10440832	InChI=1S/C18H30O/c1-2-3-4-5-6-7-10-17-12-14-18(15-13-17)11-8-9-16-19/h12-15,19H,2-11,16H2,1H3	ZJGQRVYTDBNPQZ-UHFFFAOYSA-N
DTXSID70440833	InChI=1S/C16H25NO2/c1-13(2)17(14(3)4)16(18)19-12-8-11-15-9-6-5-7-10-15/h5-7,9-10,13-14H,8,11-12H2,1-4H3	YQOFKFALLMRYLE-UHFFFAOYSA-N
DTXSID30440834	InChI=1S/C12H16N4O3/c1-8(17)5-4-6-16-11(18)9-10(13-7-14(9)2)15(3)12(16)19/h7H,4-6H2,1-3H3	NSVYGIIKCJGYIO-UHFFFAOYSA-N
DTXSID90440835	InChI=1S/C17H14O3/c1-2-19-14-9-6-10-15-17(14)13(18)11-16(20-15)12-7-4-3-5-8-12/h3-11H,2H2,1H3	ARLSAHPUWKBRBC-UHFFFAOYSA-N
DTXSID50440836	InChI=1S/C15H14N4O/c1-11-8-12(2)10-14(9-11)20-15-16-17-18-19(15)13-6-4-3-5-7-13/h3-10H,1-2H3	NMNJUPPJJNGTEU-UHFFFAOYSA-N
DTXSID10440837	InChI=1S/C16H13NO3/c1-10-9-11(20-2)7-8-14(10)17-15(18)12-5-3-4-6-13(12)16(17)19/h3-9H,1-2H3	GPWWJUBKRZNKIJ-UHFFFAOYSA-N
DTXSID70440838	InChI=1S/C15H17N5/c1-15(2,3)20-14-11(13(16)17-9-18-14)12(19-20)10-7-5-4-6-8-10/h4-9H,1-3H3,(H2,16,17,18)	MVIHEGXCXLFEMC-UHFFFAOYSA-N
DTXSID30440839	InChI=1S/C16H12O4/c1-19-10-6-7-12-15(8-10)20-9-13(16(12)18)11-4-2-3-5-14(11)17/h2-9,17H,1H3	OHOXUYCZTLGMKD-UHFFFAOYSA-N
DTXSID40440840	InChI=1S/C18H20O2/c1-10(2)15-9-12-7-8-13-11(3)5-4-6-14(13)16(12)18(20)17(15)19/h7-11H,4-6H2,1-3H3	RVDHNMHKKQZVSU-UHFFFAOYSA-N
DTXSID00440841	InChI=1S/C20H15N/c1-14-10-12-15(13-11-14)20-16-6-2-4-8-18(16)21-19-9-5-3-7-17(19)20/h2-13H,1H3	KORJZGKNZUDLII-UHFFFAOYSA-N
DTXSID60440842	InChI=1S/C9H12BrN5/c10-3-1-2-4-15-6-14-7-8(11)12-5-13-9(7)15/h5-6H,1-4H2,(H2,11,12,13)	KQCVQDGGEHOVFG-UHFFFAOYSA-N
DTXSID20440843	InChI=1S/C14H10ClN3O/c15-10-6-2-1-4-8(10)14-17-11-7-3-5-9(13(16)19)12(11)18-14/h1-7H,(H2,16,19)(H,17,18)	AYRAPASYSZECEK-UHFFFAOYSA-N
DTXSID80440844	InChI=1S/C12H16ClNO4/c1-3-12(17-4-5-18-12)9-6-10(13)14-11(16-2)8(9)7-15/h6,15H,3-5,7H2,1-2H3	JQBUSZZMOSXWFP-UHFFFAOYSA-N
DTXSID40440845	InChI=1S/C19H30O/c1-4-6-7-8-12-16-19(13-5-2)20-17(3)18-14-10-9-11-15-18/h5,9-11,14-15,17,19H,2,4,6-8,12-13,16H2,1,3H3	SYZJBRWQKOIURH-UHFFFAOYSA-N
DTXSID00440846	InChI=1S/C15H16Se/c1-11-9-12(2)15(13(3)10-11)16-14-7-5-4-6-8-14/h4-10H,1-3H3	FCIBJNLIOPZWGO-UHFFFAOYSA-N
DTXSID60440847	InChI=1S/C17H13N3O/c1-2-6-13(7-3-1)12-21-20-17-16(11-19-20)15-9-5-4-8-14(15)10-18-17/h1-11H,12H2	LZXCHVISQFLTMA-UHFFFAOYSA-N
DTXSID20440848	InChI=1S/C18H29NO/c1-3-5-15-19(16-6-4-2)18(20)14-10-13-17-11-8-7-9-12-17/h7-9,11-12H,3-6,10,13-16H2,1-2H3	SVBQQMIRZIQXOW-UHFFFAOYSA-N
DTXSID80440849	InChI=1S/C15H20N2O3/c16-15(18)11-5-7-17(8-6-11)9-12-10-19-13-3-1-2-4-14(13)20-12/h1-4,11-12H,5-10H2,(H2,16,18)	UVFYRVIKDXWLRZ-UHFFFAOYSA-N
DTXSID90440850	InChI=1S/C14H13BrO/c15-10-12-6-8-14(9-7-12)16-11-13-4-2-1-3-5-13/h1-9H,10-11H2	KHZAFUOYPXXJKO-UHFFFAOYSA-N
DTXSID50440851	InChI=1S/C20H23N/c1-21-17-12-13-19(21)20(16-10-6-3-7-11-16)18(14-17)15-8-4-2-5-9-15/h2-11,17-20H,12-14H2,1H3/t17-,18+,19+,20-/m0/s1	URXGPOFPBIBVGT-NMLBUPMWSA-N
DTXSID10440852	InChI=1S/C14H11ClO2S/c15-11-6-7-12(14(16)17)13(8-11)18-9-10-4-2-1-3-5-10/h1-8H,9H2,(H,16,17)	ZLLBKTJBNKYXRY-UHFFFAOYSA-N
DTXSID70440853	InChI=1S/C17H13NO3/c19-15-12-8-4-5-9-13(12)16(20)17(21)14(15)18-10-11-6-2-1-3-7-11/h1-9,18-19H,10H2	YATJEQAQJUUXES-UHFFFAOYSA-N
DTXSID30440854	InChI=1S/C9H8BrClO3/c1-13-6-4-3-5(10)8(14-2)7(6)9(11)12/h3-4H,1-2H3	CHIRKTGXHJSREC-UHFFFAOYSA-N
DTXSID90440855	InChI=1S/C7H7IO4/c1-11-6(9)3-2-4-12-7(10)5-8/h4-5H2,1H3	XOBAUCQASHYIRI-UHFFFAOYSA-N
DTXSID50440856	InChI=1S/C16H16N2O3/c1-11-6-8-12(9-7-11)17-10-15(19)18-14-5-3-2-4-13(14)16(20)21/h2-9,17H,10H2,1H3,(H,18,19)(H,20,21)	UUHURYUUEJPHIW-UHFFFAOYSA-N
DTXSID10440857	InChI=1S/C14H16N6O/c21-7-6-15-14-19-12(11-13(20-14)18-9-17-11)16-8-10-4-2-1-3-5-10/h1-5,9,21H,6-8H2,(H3,15,16,17,18,19,20)	HKQJWWBMRPTWIV-UHFFFAOYSA-N
DTXSID70440858	InChI=1S/C14H8BrNO/c15-13-3-1-2-12(8-13)14(17)11-6-4-10(9-16)5-7-11/h1-8H	OWRWIODKQYJOJI-UHFFFAOYSA-N
DTXSID30440859	InChI=1S/C13H18O7/c1-15-7-18-10-4-12(19-8-16-2)11(6-14)13(5-10)20-9-17-3/h4-6H,7-9H2,1-3H3	YYDHPMLWSIYQSQ-UHFFFAOYSA-N
DTXSID40440860	InChI=1S/C12H17NO5S/c1-19(15,16)18-9-5-8-13-12(14)17-10-11-6-3-2-4-7-11/h2-4,6-7H,5,8-10H2,1H3,(H,13,14)	XNHRLUZTULMAMR-UHFFFAOYSA-N
DTXSID00440861	InChI=1S/C9H6F6N2O2/c1-2-19-6(18)4-3-16-7(9(13,14)15)17-5(4)8(10,11)12/h3H,2H2,1H3	SRFVAGSJHJMMME-UHFFFAOYSA-N
DTXSID60440862	InChI=1S/C16H11F3N2/c17-16(18,19)11-6-7-12-13(20)9-14(21-15(12)8-11)10-4-2-1-3-5-10/h1-9H,(H2,20,21)	JMVHDZBTLHEEEO-UHFFFAOYSA-N
DTXSID20440863	InChI=1S/C15H13FN2O3/c16-10-5-7-11(8-6-10)17-9-14(19)18-13-4-2-1-3-12(13)15(20)21/h1-8,17H,9H2,(H,18,19)(H,20,21)	NDFUKVZAOICRQE-UHFFFAOYSA-N
DTXSID80440864	InChI=1S/C16H25N3O2/c1-21-15-7-3-2-6-14(15)19-12-10-18(11-13-19)9-5-4-8-16(17)20/h2-3,6-7H,4-5,8-13H2,1H3,(H2,17,20)	KNDWFXPDAMTDMT-UHFFFAOYSA-N
DTXSID40440865	InChI=1S/C19H21N3/c20-13-19-16-21(14-17-7-3-1-4-8-17)11-12-22(19)15-18-9-5-2-6-10-18/h1-10,19H,11-12,14-16H2	UICMCANVSAQMRW-UHFFFAOYSA-N
DTXSID00440866	InChI=1S/C13H28N2O5/c1-13(2,3)20-12(16)15-5-7-18-9-11-19-10-8-17-6-4-14/h4-11,14H2,1-3H3,(H,15,16)	CUPBLDPRUBNAIE-UHFFFAOYSA-N
DTXSID60440867	InChI=1S/C19H32O2/c20-16-12-7-5-3-1-2-4-6-8-13-17-21-18-19-14-10-9-11-15-19/h9-11,14-15,20H,1-8,12-13,16-18H2	CFNFCUBWBXYQPU-UHFFFAOYSA-N
DTXSID20440868	InChI=1S/C20H11N3/c21-11-17-10-19(13-23)18(12-22)9-16(17)8-15-6-3-5-14-4-1-2-7-20(14)15/h1-7,9-10H,8H2	SNPJWYOXGSDQSO-UHFFFAOYSA-N
DTXSID80440869	InChI=1S/C14H12NO4.ClH/c1-18-13(16)11-6-5-9-15(10-11)14(17)19-12-7-3-2-4-8-12;/h2-10H,1H3;1H/q+1;/p-1	HPWPXFFKOPLDQD-UHFFFAOYSA-M
DTXSID90440870	InChI=1S/C14H11Cl2NO2/c1-17-8-10(6-12(17)13(18)7-15)14(19)9-2-4-11(16)5-3-9/h2-6,8H,7H2,1H3	QMVAPJRLGRTTRL-UHFFFAOYSA-N
DTXSID50440871	InChI=1S/C14H17BrO2/c15-11-6-4-10-5-7-13(12(10)9-11)17-14-3-1-2-8-16-14/h4,6,9,13-14H,1-3,5,7-8H2	DDNRTCUQYBRVNY-UHFFFAOYSA-N
DTXSID10440872	InChI=1S/C18H19NO3/c1-19(16-11-7-6-10-15(16)18(21)22-2)17(20)13-12-14-8-4-3-5-9-14/h3-11H,12-13H2,1-2H3	BRSXMTVSVXCYMH-UHFFFAOYSA-N
DTXSID70440873	InChI=1S/C20H26O2/c1-2-3-4-5-6-7-16-22-20-14-10-18(11-15-20)17-8-12-19(21)13-9-17/h8-15,21H,2-7,16H2,1H3	VKMLCPHQDWRURW-UHFFFAOYSA-N
DTXSID30440874	InChI=1S/C13H17ClN2O4/c1-13(2,3)20-12(19)16-9(6-11(17)18)8-4-5-10(14)15-7-8/h4-5,7,9H,6H2,1-3H3,(H,16,19)(H,17,18)	QFRYTJQRHVKTEX-UHFFFAOYSA-N
DTXSID90440875	InChI=1S/C15H9BrO2/c16-13-8-4-3-7-12(13)14-9-10-5-1-2-6-11(10)15(17)18-14/h1-9H	MKDJXIBKSQSNLW-UHFFFAOYSA-N
DTXSID50440876	InChI=1S/C17H20O5/c1-4-21-15(19)17(16(20)22-5-2)9-13-7-6-12(11(3)18)8-14(13)10-17/h6-8H,4-5,9-10H2,1-3H3	QJVTYLADDUSXJI-UHFFFAOYSA-N
DTXSID10440877	InChI=1S/C14H27NO6/c1-2-21-14(16)13-15-3-5-17-7-9-19-11-12-20-10-8-18-6-4-15/h2-13H2,1H3	KCYCTCVCUHQJKU-UHFFFAOYSA-N
DTXSID70440878	InChI=1S/C17H25NO2S/c1-4-5-6-7-8-9-10-17(18-3)21(19,20)16-13-11-15(2)12-14-16/h11-14,17H,4-10H2,1-2H3	JDALLCPJPAIGDR-UHFFFAOYSA-N
DTXSID30440879	InChI=1S/C18H16ClN3/c1-2-20-17-11-12-18(16-6-4-3-5-15(16)17)22-21-14-9-7-13(19)8-10-14/h3-12,20H,2H2,1H3/b22-21+	UXHVMSHYMAJXBW-QURGRASLSA-N
DTXSID40440880	InChI=1S/C7H6Br2N2O2/c1-13-7(12)5-3(8)2-4(9)6(10)11-5/h2H,1H3,(H2,10,11)	RLNKFHZYSZFLTL-UHFFFAOYSA-N
DTXSID00440881	InChI=1S/C20H14N4/c21-24-22-13-14-9-11-15(12-10-14)20-16-5-1-3-7-18(16)23-19-8-4-2-6-17(19)20/h1-12H,13H2	YTOKILOQUKLIOC-UHFFFAOYSA-N
DTXSID60440882	InChI=1S/C15H10N4S2/c1-19(2)15-6-5-14(21-15)13-4-3-12(20-13)11(9-18)10(7-16)8-17/h3-6H,1-2H3	QAKPWLXYQAUJPB-UHFFFAOYSA-N
DTXSID20440883	InChI=1S/C15H21NO6/c1-4-6-21-13(17)11-7-10-9(12(16-11)20-3)8-22-14(18)15(10,19)5-2/h7,14,18-19H,4-6,8H2,1-3H3/t14?,15-/m0/s1	MTILRUAOPPNRTP-LOACHALJSA-N
DTXSID80440884	InChI=1S/C8H12N2O2S/c1-13(11,12)10-8-4-2-3-7(5-8)6-9/h2-5,10H,6,9H2,1H3	FPVJHDMFGIXROX-UHFFFAOYSA-N
DTXSID40440885	InChI=1S/C14H13N5O4/c1-2-4-18-10-7-11(17-5-3-15-8-17)12(19(22)23)6-9(10)16-13(20)14(18)21/h3,5-8H,2,4H2,1H3,(H,16,20)	GOUMIAHOJZZWCT-UHFFFAOYSA-N
DTXSID00440886	InChI=1S/C19H12N2O3/c22-19(23)13-8-4-9-14-17(13)21-18-15(20-14)10-5-11-16(18)24-12-6-2-1-3-7-12/h1-11H,(H,22,23)	JRYGZNQVGDPOER-UHFFFAOYSA-N
DTXSID60440887	InChI=1S/C15H32N3O2P/c1-12(2)17(13(3)4)21(19,20-11-9-10-16)18(14(5)6)15(7)8/h12-15H,9,11H2,1-8H3	JSSFYPGPWGGXNJ-UHFFFAOYSA-N
DTXSID20440888	InChI=1S/C15H14N2O4S/c18-17(19)13-6-8-15(9-7-13)22(20,21)16-11-14(16)10-12-4-2-1-3-5-12/h1-9,14H,10-11H2/t14-,16?/m0/s1	IHLFUJIVYFFCNW-LBAUFKAWSA-N
DTXSID80440889	InChI=1S/C17H22NO3P/c1-14(22(19,20-2)21-3)18-17(15-10-6-4-7-11-15)16-12-8-5-9-13-16/h4-14,17-18H,1-3H3/t14-/m1/s1	AQFSLVWUXOCQIR-CQSZACIVSA-N
DTXSID90440890	InChI=1S/C16H15N3O3S/c1-3-19-14-12(10-17-16(18-14)23(2,21)22)9-13(15(19)20)11-7-5-4-6-8-11/h4-10H,3H2,1-2H3	VZRSUDPBMFMEEH-UHFFFAOYSA-N
DTXSID50440891	InChI=1S/C20H43NO2/c1-3-4-5-6-7-8-9-10-11-12-13-14-15-16-20(23)19-21(2)17-18-22/h20,22-23H,3-19H2,1-2H3/t20-/m1/s1	QDZPBBMBTAZZQL-HXUWFJFHSA-N
DTXSID10440892	InChI=1S/C14H13F3N2O4/c1-22-5-9-10(13(20)23-2)12(19-14(21)18-9)6-3-7(15)11(17)8(16)4-6/h3-4,12H,5H2,1-2H3,(H2,18,19,21)	MSDPSKYEIOWDTE-UHFFFAOYSA-N
DTXSID70440893	InChI=1S/C20H29NO3/c1-2-3-4-5-6-7-11-14-19(22)21-18(16-24-20(21)23)15-17-12-9-8-10-13-17/h8-10,12-13,18H,2-7,11,14-16H2,1H3/t18-/m0/s1	YLXXQQMUBPCABG-SFHVURJKSA-N
DTXSID30440894	InChI=1S/C17H20NO4P/c1-21-23(20,22-2)16(13-14-9-5-3-6-10-14)18-17(19)15-11-7-4-8-12-15/h3-12,16H,13H2,1-2H3,(H,18,19)/t16-/m1/s1	CUQAGKZWKFXHRN-MRXNPFEDSA-N
DTXSID90440895	InChI=1S/C15H11BrO4/c1-19-14-11(9-17)7-12(8-13(14)16)20-15(18)10-5-3-2-4-6-10/h2-9H,1H3	ZBQNLZNSAMJMBU-UHFFFAOYSA-N
DTXSID50440896	InChI=1S/C15H21N5O4/c1-14(2,3)23-12(21)20(13(22)24-15(4,5)6)11-9-10(17-7-16-9)18-8-19-11/h7-8H,1-6H3,(H,16,17,18,19)	WNOSWAQZBWMIGM-UHFFFAOYSA-N
DTXSID10440897	InChI=1S/C14H9IO2/c15-10-7-5-9(6-8-10)13-11-3-1-2-4-12(11)14(16)17-13/h1-8,13H	XNWFZRKLJMZTKY-UHFFFAOYSA-N
DTXSID70440898	InChI=1S/C10H16N3O6PS/c1-4-17-20(15,18-5-2)19-9(14)8(13-16-3)7-6-21-10(11)12-7/h6H,4-5H2,1-3H3,(H2,11,12)/b13-8-	BRUBDJZPDAPQRE-JYRVWZFOSA-N
DTXSID30440899	InChI=1S/C19H19N3O3/c1-3-21(4-2)16-10-7-14-11-17(19(20)25-18(14)12-16)13-5-8-15(9-6-13)22(23)24/h5-12,20H,3-4H2,1-2H3	XBKYDGMQFYFATR-UHFFFAOYSA-N
DTXSID80440900	InChI=1S/C18H27NO5/c1-3-5-12-22-16(17(20)23-13-6-4-2)19-18(21)24-14-15-10-8-7-9-11-15/h7-11,16H,3-6,12-14H2,1-2H3,(H,19,21)	PNUDWPBIOCLAAD-UHFFFAOYSA-N
DTXSID40440901	InChI=1S/C22H27NO2/c1-2-25-21(24)22(17-19-9-5-3-6-10-19)13-15-23(16-14-22)18-20-11-7-4-8-12-20/h3-12H,2,13-18H2,1H3	IUDLHQAPFBVUHN-UHFFFAOYSA-N
DTXSID00440902	InChI=1S/C21H26O2Si/c1-24(2,3)23-20(17-14-15-17)16-22-21(20,18-10-6-4-7-11-18)19-12-8-5-9-13-19/h4-13,17H,14-16H2,1-3H3	HUNUJXJOEDPVMS-UHFFFAOYSA-N
DTXSID60440903	InChI=1S/C13H14INO2/c1-13(2,3)17-12(16)15-8-10(14)9-6-4-5-7-11(9)15/h4-8H,1-3H3	LOFWPZQNSUAMCV-UHFFFAOYSA-N
DTXSID20440904	InChI=1S/C13H17N3O6S/c1-2-10-22-13(17)14-8-5-9-15-23(20,21)12-7-4-3-6-11(12)16(18)19/h2-4,6-7,15H,1,5,8-10H2,(H,14,17)	INKIDQWOEVNHHA-UHFFFAOYSA-N
DTXSID80440905	InChI=1S/C19H26O6/c1-5-23-16(20)12-14-8-10-15(11-9-14)13-19(4,17(21)24-6-2)18(22)25-7-3/h8-11H,5-7,12-13H2,1-4H3	AIAVVZYCFNHAQF-UHFFFAOYSA-N
DTXSID40440906	InChI=1S/C22H28N2O2/c25-22(20-10-3-1-4-11-20)23-13-8-16-26-21-12-7-9-19(17-21)18-24-14-5-2-6-15-24/h1,3-4,7,9-12,17H,2,5-6,8,13-16,18H2,(H,23,25)	IKQPZPCUEJJIRL-UHFFFAOYSA-N
DTXSID00440907	InChI=1S/C18H14BrNO2/c1-22-18(21)16-13-9-5-6-10-15(13)20-17(14(16)11-19)12-7-3-2-4-8-12/h2-10H,11H2,1H3	BSAAEEAUGZMUNT-UHFFFAOYSA-N
DTXSID60440908	InChI=1S/C15H12Cl2O4S/c1-10-2-5-12(6-3-10)22(19,20)21-9-15(18)11-4-7-13(16)14(17)8-11/h2-8H,9H2,1H3	ARNAAZWOARWORJ-UHFFFAOYSA-N
DTXSID20440909	InChI=1S/C13H11Cl2N3O3S/c14-10-6-9(22(16,20)21)7-11(15)12(10)18-13(19)17-8-4-2-1-3-5-8/h1-7H,(H2,16,20,21)(H2,17,18,19)	HTTFXGWBPMHFJB-UHFFFAOYSA-N
DTXSID30440910	InChI=1S/C17H12Cl2N2O3/c1-10-5-6-11-3-2-4-15(17(11)20-10)24-9-12-13(18)7-8-14(16(12)19)21(22)23/h2-8H,9H2,1H3	HYIPHECUSUQGAM-UHFFFAOYSA-N
DTXSID90440911	InChI=1S/C19H20Cl2N4/c20-16-4-3-5-17(21)15(16)11-25-19-10-13(22)6-7-14(19)18(23-25)12-24-8-1-2-9-24/h3-7,10H,1-2,8-9,11-12,22H2	RPIVQHHCHQAMGO-UHFFFAOYSA-N
DTXSID50440912	InChI=1S/C22H20N2O4/c25-21(23-17-9-3-1-4-10-17)15-27-19-13-7-8-14-20(19)28-16-22(26)24-18-11-5-2-6-12-18/h1-14H,15-16H2,(H,23,25)(H,24,26)	FVPNUAWWIBFKBW-UHFFFAOYSA-N
DTXSID10440913	InChI=1S/C22H25N3O3/c1-22(2,3)28-21(27)24-14-8-13-23-20(26)19-15-9-4-6-11-17(15)25-18-12-7-5-10-16(18)19/h4-7,9-12H,8,13-14H2,1-3H3,(H,23,26)(H,24,27)	JHFBERSAFCTRTP-UHFFFAOYSA-N
DTXSID70440914	InChI=1S/C8H7N2O2/c1-12-8(11)6-2-4-7(10-9)5-3-6/h2-5H,1H3/q+1	AOWMOCMDAHUUKD-UHFFFAOYSA-N
DTXSID30440915	InChI=1S/C22H27NO3Si/c1-4-27(5-2,6-3)26-20-19(17-13-9-7-10-14-17)23(22(20)25)21(24)18-15-11-8-12-16-18/h7-16,19-20H,4-6H2,1-3H3/t19-,20+/m0/s1	PMFXBVOLZORTNG-VQTJNVASSA-N
DTXSID90440916	InChI=1S/C19H12BrNO3/c1-11-17(21-19(23-11)12-5-3-2-4-6-12)18(22)16-10-13-9-14(20)7-8-15(13)24-16/h2-10H,1H3	CXYDSMNJLLVBPT-UHFFFAOYSA-N
DTXSID50440917	InChI=1S/C14H9NO5S/c16-13-11-3-1-2-4-12(11)14(17)15(13)9-5-7-10(8-6-9)21(18,19)20/h1-8H,(H,18,19,20)	ZBXNPRCCPFRADZ-UHFFFAOYSA-N
DTXSID10440918	InChI=1S/C14H10INO2S/c15-14-10-11-6-4-5-9-13(11)16(14)19(17,18)12-7-2-1-3-8-12/h1-10H	AZZMUFKINZILOL-UHFFFAOYSA-N
DTXSID70440919	InChI=1S/C25H26N2O2/c28-25(26-24-14-8-7-13-23(24)21-11-5-2-6-12-21)29-22-15-17-27(18-16-22)19-20-9-3-1-4-10-20/h1-14,22H,15-19H2,(H,26,28)	MSHSHVZVLWLNIO-UHFFFAOYSA-N
DTXSID80440920	InChI=1S/C15H20N2.2BrH/c1-14-4-10-16(11-5-14)8-3-9-17-12-6-15(2)7-13-17;;/h4-7,10-13H,3,8-9H2,1-2H3;2*1H/q+2;;/p-2	JMNTWYPYVBXNJK-UHFFFAOYSA-L
DTXSID40440921	InChI=1S/C22H28N2/c1-17(19-11-5-3-6-12-19)23-21-15-9-10-16-22(21)24-18(2)20-13-7-4-8-14-20/h3-14,17-18,21-24H,15-16H2,1-2H3/t17-,18-,21+,22+/m0/s1	DIEQBYSNYJTJJY-MOXQZVSFSA-N
DTXSID00440922	InChI=1S/C21H17NO5S/c1-26-21(23)17-9-5-6-10-19(17)28-20-13-16(11-12-18(20)22(24)25)27-14-15-7-3-2-4-8-15/h2-13H,14H2,1H3	JXYULDYPJMABHS-UHFFFAOYSA-N
DTXSID60440923	InChI=1S/C26H44O3/c1-2-3-4-5-6-7-8-9-10-11-12-13-14-18-21-27-25-22-28-26(29-23-25)24-19-16-15-17-20-24/h15-17,19-20,25-26H,2-14,18,21-23H2,1H3	NWKZTJFFZVVSFU-UHFFFAOYSA-N
DTXSID20440924	InChI=1S/C25H32N2O3/c1-2-3-10-22(21-9-5-6-11-23(21)27-16-7-4-8-17-27)26-24(28)18-19-12-14-20(15-13-19)25(29)30/h5-6,9,11-15,22H,2-4,7-8,10,16-18H2,1H3,(H,26,28)(H,29,30)	SRLRNMPSHWJVSI-UHFFFAOYSA-N
DTXSID80440925	InChI=1S/C26H34O2S/c1-2-3-4-5-6-7-8-9-10-16-21-29-26(28)24-20-15-14-19-23(24)25(27)22-17-12-11-13-18-22/h11-15,17-20H,2-10,16,21H2,1H3	UCKRPABHQMTRSA-UHFFFAOYSA-N
DTXSID40440926	InChI=1S/C22H37NO4S/c1-2-3-4-5-6-7-8-9-10-11-14-21(24)15-12-13-20-16-18-22(19-17-20)27-28(23,25)26/h16-19H,2-15H2,1H3,(H2,23,25,26)	XGPSJMNWVVRVBY-UHFFFAOYSA-N
DTXSID00440927	InChI=1S/C22H24N2O6/c1-15(2)29-21(27)23(19(25)17-11-7-5-8-12-17)24(22(28)30-16(3)4)20(26)18-13-9-6-10-14-18/h5-16H,1-4H3	XTJAQBWXWJPJLG-UHFFFAOYSA-N
DTXSID60440928	InChI=1S/C19H22N2O5S2/c1-12(2)17(19(23)24)21-28(25,26)16-10-6-14(7-11-16)20-18(22)13-4-8-15(27-3)9-5-13/h4-12,17,21H,1-3H3,(H,20,22)(H,23,24)/t17-/m1/s1	UYOKHXXMEWHQPZ-QGZVFWFLSA-N
DTXSID20440929	InChI=1S/C26H24FNO4/c1-31-24(29)16-15-23-25(28(26(23)30)21-11-9-20(27)10-12-21)19-7-13-22(14-8-19)32-17-18-5-3-2-4-6-18/h2-14,23,25H,15-17H2,1H3/t23-,25-/m1/s1	KYSALESRYJDXBT-ILBGXUMGSA-N
DTXSID30440930	InChI=1S/C18H16F5NO4S/c1-9(2)16(18(25)26)24(8-10-6-4-3-5-7-10)29(27,28)17-14(22)12(20)11(19)13(21)15(17)23/h3-7,9,16H,8H2,1-2H3,(H,25,26)/t16-/m0/s1	CPPMLYQHXRBJSH-INIZCTEOSA-N
DTXSID90440931	InChI=1S/C28H27NO4/c1-31-26-15-11-22(12-16-26)28(21-7-4-3-5-8-21,23-13-17-27(32-2)18-14-23)33-20-25-10-6-9-24(19-30)29-25/h3-18,30H,19-20H2,1-2H3	JNYNHKACNAGJKE-UHFFFAOYSA-N
DTXSID50440932	InChI=1S/C23H28ClN3O4/c1-15(2)12-19(21(25)28)26-22(29)20(13-17-10-6-7-11-18(17)24)27-23(30)31-14-16-8-4-3-5-9-16/h3-11,15,19-20H,12-14H2,1-2H3,(H2,25,28)(H,26,29)(H,27,30)/t19-,20-/m0/s1	MWQANJYXESWHQX-PMACEKPBSA-N
DTXSID10440933	InChI=1S/C34H32N2/c1(3-5-15-25-27-17-7-11-21-31(27)35-32-22-12-8-18-28(25)32)2-4-6-16-26-29-19-9-13-23-33(29)36-34-24-14-10-20-30(26)34/h7-14,17-24H,1-6,15-16H2	OQZQPVXWVWYBJB-UHFFFAOYSA-N
DTXSID70440934	InChI=1S/C12H4F17N/c13-5(14,4-2-1-3-30-4)6(15,16)7(17,18)8(19,20)9(21,22)10(23,24)11(25,26)12(27,28)29/h1-3,30H	BQIMZDBPBAUESC-UHFFFAOYSA-N
DTXSID30440935	InChI=1S/C28H25F2NO5/c1-17(32)35-24-13-5-20(6-14-24)27-25(28(34)31(27)23-11-9-22(30)10-12-23)15-16-26(36-18(2)33)19-3-7-21(29)8-4-19/h3-14,25-27H,15-16H2,1-2H3/t25-,26-,27-/m1/s1	DCEGDCNFJOXKQY-ZONZVBGPSA-N
DTXSID90440936	InChI=1S/C25H20Cl2P.BrH/c26-21-16-17-25(27)20(18-21)19-28(22-10-4-1-5-11-22,23-12-6-2-7-13-23)24-14-8-3-9-15-24;/h1-18H,19H2;1H/q+1;/p-1	BFWCTHJFVCGTEN-UHFFFAOYSA-M
DTXSID50440937	InChI=1S/C8H11NO2/c1-2-5-9-6-3-4-7(10)8(9)11/h3-4,6,10H,2,5H2,1H3	OFBLMNWGGOQOND-UHFFFAOYSA-N
DTXSID10440938	InChI=1S/C9H10N6S/c10-7-13-8(11)15-9(14-7)12-5-1-3-6(16)4-2-5/h1-4,16H,(H5,10,11,12,13,14,15)	FRGKLWBPLYHSSX-UHFFFAOYSA-N
DTXSID70440939	InChI=1S/C30H30N2O7/c1-19-17-32(29(36)31-27(19)35)28-26(34)25(33)24(39-28)18-38-30(20-9-5-3-6-10-20,21-11-7-4-8-12-21)22-13-15-23(37-2)16-14-22/h3-17,24-26,28,33-34H,18H2,1-2H3,(H,31,35,36)/t24-,25-,26-,28-/m1/s1	JQLKLSZBFQNLKF-IYUNARRTSA-N
DTXSID80440940	InChI=1S/C12H6I3N/c13-6-1-2-11-8(3-6)9-4-7(14)5-10(15)12(9)16-11/h1-5,16H	WEGQMXFFJZZPGV-UHFFFAOYSA-N
DTXSID40440941	InChI=1S/C10H4F17NO4S/c11-3(12,5(15,16)7(19,20)9(23,24)25)4(13,14)6(17,18)8(21,22)10(26,27)33(31,32)28-1-2(29)30/h28H,1H2,(H,29,30)	AYLOUUCBACYHAB-UHFFFAOYSA-N
DTXSID00440942	InChI=1S/C34H28N2O4/c35-13-3-15-39-19-10-12-22-27(17-19)33(37)25-7-1-5-23-29-21-11-9-20(40-16-4-14-36)18-28(21)34(38)26-8-2-6-24(32(26)29)30(22)31(23)25/h1-2,5-12,17-18H,3-4,13-16,35-36H2	GLYICBWZRQDSNT-UHFFFAOYSA-N
DTXSID60440943	InChI=1S/C32H39NO20/c1-14(34)43-12-23-25(45-16(3)36)27(47-18(5)38)29(48-19(6)39)32(52-23)53-28-26(46-17(4)37)24(13-44-15(2)35)51-31(30(28)49-20(7)40)50-22-10-8-21(9-11-22)33(41)42/h8-11,23-32H,12-13H2,1-7H3/t23-,24-,25-,26-,27+,28+,29-,30-,31-,32+/m1/s1	FPUPORSBEXGRKK-MMXCIQNPSA-N
DTXSID20440944	InChI=1S/C47H53FN2O6/c1-31(2)43-42(45(52)49-38-20-14-15-21-39(38)53-30-32-16-10-8-11-17-32)41(33-18-12-9-13-19-33)44(34-22-24-35(48)25-23-34)50(43)27-26-36-28-37(55-47(6,7)54-36)29-40(51)56-46(3,4)5/h8-25,31,36-37H,26-30H2,1-7H3,(H,49,52)/t36-,37-/m1/s1/i9D,12D,13D,18D,19D	VSSGOSXIVDYLJF-OIEQPYKMSA-N
DTXSID80440945	InChI=1S/C57H83NO14Si2/c1-16-20-31-43(61)69-50-48-55(13,41(71-74(17-2,18-3)19-4)32-42-56(48,34-66-42)70-37(7)60)49(62)46(67-36(6)59)44-35(5)40(33-57(50,65)54(44,11)12)68-52(64)47(72-73(14,15)53(8,9)10)45(38-27-23-21-24-28-38)58-51(63)39-29-25-22-26-30-39/h21-30,40-42,45-48,50,65H,16-20,31-34H2,1-15H3,(H,58,63)/t40-,41-,42+,45-,46+,47+,48-,50-,55+,56-,57+/m0/s1	WRUFGKOUUYXVIA-XZLAFKNDSA-N
DTXSID40440946	InChI=1S/3C8H4F13.C3H5.Sn/c3*1-2-3(9,10)4(11,12)5(13,14)6(15,16)7(17,18)8(19,20)21;1-3-2;/h3*1-2H2;3H,1-2H2;	RMDIHFFKXXTNGQ-UHFFFAOYSA-N
DTXSID00440947	InChI=1S/C3H6O2/c1-2-3(4)5/h2H2,1H3,(H,4,5)/i1D3	XBDQKXXYIPTUBI-FIBGUPNXSA-N
DTXSID60440948	InChI=1S/C5H7NO/c1-2-4-3-5(7)6-4/h2,4H,1,3H2,(H,6,7)/t4-/m1/s1	ZEWHMWFASYXCAO-SCSAIBSYSA-N
DTXSID20440949	InChI=1S/C7H12O/c1-7(2)4-3-6(8)5-7/h3-4,6,8H,5H2,1-2H3	FIXNXSZNZDNVIM-UHFFFAOYSA-N
DTXSID30440950	InChI=1S/C6H12N2/c1-6(2,5-7)8(3)4/h1-4H3	RIDGSEGTBIWFTK-UHFFFAOYSA-N
DTXSID90440951	InChI=1S/C5H6O3/c1-4(3-6)8-5(2)7/h3H,1H2,2H3	KZXGVPUVGLDUOT-UHFFFAOYSA-N
DTXSID50440952	InChI=1S/C5H11NO2/c1-5(8)6(2)3-4-7/h7H,3-4H2,1-2H3	OBSKGKGKPGOOTB-UHFFFAOYSA-N
DTXSID10440953	InChI=1S/C5H6O4/c1-3-4(2-6)9-5(7)8-3/h6H,2H2,1H3	JEQSUJXHFAXJOW-UHFFFAOYSA-N
DTXSID70440954	InChI=1S/C8H5NO/c1-2-7-3-8(6-10)5-9-4-7/h1,3-6H	POPXBLXAVUEVOL-UHFFFAOYSA-N
DTXSID30440955	InChI=1S/C8H12N2/c1-6-4-8(9-3)5-7(2)10-6/h4-5H,1-3H3,(H,9,10)	WAJRZAKFGHYSOY-UHFFFAOYSA-N
DTXSID90440956	InChI=1S/C9H15N/c1-8-7-10(8)9-5-3-2-4-6-9/h9H,1-7H2	FEXZPRHYNYLEKF-UHFFFAOYSA-N
DTXSID50440957	InChI=1S/C9H17N/c1-3-9(4-2)6-5-7-10-8-9/h8H,3-7H2,1-2H3	FIEBBCHIBMDYIK-UHFFFAOYSA-N
DTXSID10440958	InChI=1S/C5H4N2O3/c8-4(9)3-1-6-5(10)7-2-3/h1-2H,(H,8,9)(H,6,7,10)	CRCVTNHORFBTSX-UHFFFAOYSA-N
DTXSID70440959	InChI=1S/C8H12O2/c1-3-4-5-6-7-8(9)10-2/h4,6H,3,7H2,1-2H3	WQBYKRWNQFLJKR-UHFFFAOYSA-N
DTXSID80440960	InChI=1S/C8H15NO/c1-9(7-10)8-5-3-2-4-6-8/h7-8H,2-6H2,1H3	AWIIFLDEDWAYGJ-UHFFFAOYSA-N
DTXSID40440961	InChI=1S/C8H6N2O/c11-6-7-5-9-8-3-1-2-4-10(7)8/h1-6H	KIMZVDLDHKECSU-UHFFFAOYSA-N
DTXSID00440962	InChI=1S/C4H4ClNOS/c5-4-3(1-7)8-2-6-4/h2,7H,1H2	WDLVJAZZCVERQM-UHFFFAOYSA-N
DTXSID60440963	InChI=1S/C7H5FN2O/c8-5-3-1-2-4-6(5)11-10-7(4)9/h1-3H,(H2,9,10)	AKARZTWPNMKZKC-UHFFFAOYSA-N
DTXSID20440964	InChI=1S/C10H16O/c1-3-4-5-6-10-9(2)7-8-11-10/h7-8H,3-6H2,1-2H3	HFJLXTKFXUKXNP-UHFFFAOYSA-N
DTXSID80440965	InChI=1S/C7H11N3O/c1-2-5-11-7-4-3-6(8)9-10-7/h3-4H,2,5H2,1H3,(H2,8,9)	YXEDABZQSZKQKZ-UHFFFAOYSA-N
DTXSID40440966	InChI=1S/C7H10N2O2/c1-2-3-6-8-4-5(9-6)7(10)11/h4H,2-3H2,1H3,(H,8,9)(H,10,11)	BSHYBKDYLYQPNC-UHFFFAOYSA-N
DTXSID00440967	InChI=1S/C10H6N2/c1-2-8-7-11-9-5-3-4-6-10(9)12-8/h1,3-7H	DSBXCMSDHQSXAW-UHFFFAOYSA-N
DTXSID60440968	InChI=1S/C9H14O2/c10-9-6-8(11-9)7-4-2-1-3-5-7/h7-8H,1-6H2	YYBSHPWHDZVUPV-UHFFFAOYSA-N
DTXSID20440969	InChI=1S/C8H14N2O/c1-10(2)8(7-9)3-5-11-6-4-8/h3-6H2,1-2H3	FDGOISRHLNMQRE-UHFFFAOYSA-N
DTXSID30440970	InChI=1S/C3H8/c1-3-2/h3H2,1-2H3/i1D3,2D3,3D	ATUOYWHBWRKTHZ-YYWVXINBSA-N
DTXSID90440971	InChI=1S/C9H20Si/c1-7-8-10(5,6)9(2,3)4/h7H,1,8H2,2-6H3	KALUNQGXJIFEDG-UHFFFAOYSA-N
DTXSID50440972	InChI=1S/C7H9ClN2/c1-4-3-5(2)10-7(8)6(4)9/h3H,9H2,1-2H3	PDPCDUNCJYNCDR-UHFFFAOYSA-N
DTXSID10440973	InChI=1S/C8H15NO2/c1-9-4-2-3-7(6-9)5-8(10)11/h7H,2-6H2,1H3,(H,10,11)	DRVBRICCCNVPBA-UHFFFAOYSA-N
DTXSID70440974	InChI=1S/C6H7FN2O2/c1-3-4(7)5(10)9-6(8-3)11-2/h1-2H3,(H,8,9,10)	DSJDAYXYEHYGGC-UHFFFAOYSA-N
DTXSID30440975	InChI=1S/C9H5NO2/c10-5-7-6-11-8-3-1-2-4-9(8)12-7/h1-4,6H	WUHDLWYAZUFLMJ-UHFFFAOYSA-N
DTXSID90440976	InChI=1S/C9H8N2O/c1-6-2-3-8-7(4-6)9(12)5-10-11-8/h2-5H,1H3,(H,11,12)	LUADOWMFHAXHRU-UHFFFAOYSA-N
DTXSID50440977	InChI=1S/C9H8N2O/c1-7-3-2-4-9-10-5-8(6-12)11(7)9/h2-6H,1H3	DUMDWTOBALQSBO-UHFFFAOYSA-N
DTXSID10440978	InChI=1S/C6H11NO4/c1-4(5(8)10-2)7-6(9)11-3/h4H,1-3H3,(H,7,9)/t4-/m0/s1	RARVELAUERPFPU-BYPYZUCNSA-N
DTXSID70440979	InChI=1S/C9H7NO2/c11-7-1-2-8-6(5-7)3-4-10-9(8)12/h1-5,11H,(H,10,12)	GCJZYOIXXVVQKC-UHFFFAOYSA-N
DTXSID80440980	InChI=1S/C9H7NO2/c1-5-4-7(11)8-6(9(5)12)2-3-10-8/h2-4,10H,1H3	UILNEWWEPFBWPE-UHFFFAOYSA-N
DTXSID40440981	InChI=1S/C10H11NO/c1-3-11(2)10(12)9-7-5-4-6-8-9/h3-8H,1H2,2H3	KGQOXHDHWAZUPT-UHFFFAOYSA-N
DTXSID00440982	InChI=1S/C8H6N2O2/c9-7(11)6-2-1-5-3-4-12-8(5)10-6/h1-4H,(H2,9,11)	FFKBEVLTGNKHEZ-UHFFFAOYSA-N
DTXSID60440983	InChI=1S/C6H12O3S/c1-3-9-5(2)10-4-6(7)8/h5H,3-4H2,1-2H3,(H,7,8)	GCKYXVVEABQCSL-UHFFFAOYSA-N
DTXSID20440984	InChI=1S/C7H10Cl2/c8-6-4-2-1-3-5-7(6)9/h1-5H2	YWTYLGXZMFRHLF-UHFFFAOYSA-N
DTXSID80440985	InChI=1S/C9H11NO2/c1-6-4-5-7(2)10-8(6)9(11)12-3/h4-5H,1-3H3	MJTXVOHVISPNRW-UHFFFAOYSA-N
DTXSID40440986	InChI=1S/C10H15NO/c11-8-2-1-3-9-4-6-10(12)7-5-9/h4-7,12H,1-3,8,11H2	IHTJVDOGLJMYTC-UHFFFAOYSA-N
DTXSID00440987	InChI=1S/C8H10N2O2/c1-2-7-3-5-8(6-4-7)10(12)9-11/h3-6,12H,2H2,1H3	CMWNUXTVHOECDW-UHFFFAOYSA-N
DTXSID60440988	InChI=1S/C10H14O2/c1-7-3-4-8(5-9(7)11)10(2)6-12-10/h3,8H,4-6H2,1-2H3/t8-,10?/m1/s1	GYDNZKYKQMXPLK-HNHGDDPOSA-N
DTXSID20440989	InChI=1S/C9H13NO2/c1-2-3-6-10-7-4-5-8(11)9(10)12/h4-5,7,11H,2-3,6H2,1H3	LQQCVHOXXXWSIC-UHFFFAOYSA-N
DTXSID30440990	InChI=1S/C11H20O/c1-3-5-6-7-8-10-11(12)9-4-2/h4H,2-3,5-10H2,1H3	BRMAHPDWMXPEBC-UHFFFAOYSA-N
DTXSID90440991	InChI=1S/C12H13N/c1-3-9-12(2,10-13)11-7-5-4-6-8-11/h3-8H,1,9H2,2H3	IWIWGVIGABEPHB-UHFFFAOYSA-N
DTXSID50440992	InChI=1S/C8H4N4O/c1-5-8(4-13)12-7(3-10)6(2-9)11-5/h4H,1H3	IGVGQLCDVREGGV-UHFFFAOYSA-N
DTXSID10440993	InChI=1S/C10H8N2O/c13-6-8-2-1-3-9(4-8)10-5-11-7-12-10/h1-7H,(H,11,12)	NQJNBQWWBXJVPN-UHFFFAOYSA-N
DTXSID70440994	InChI=1S/C10H20O2/c1-2-3-4-5-6-9-7-8-10(11)12-9/h9-11H,2-8H2,1H3	RFQVURIBKIQULH-UHFFFAOYSA-N
DTXSID30440995	InChI=1S/C6H7ClN2O2/c1-9-3-4(5(7)8-9)6(10)11-2/h3H,1-2H3	OFJONVVSTNCLRM-UHFFFAOYSA-N
DTXSID90440996	InChI=1S/C12H17N/c1-11(2)9-10-13(3)12-7-5-4-6-8-12/h4-9H,10H2,1-3H3	FDBSOIBJOUFELM-UHFFFAOYSA-N
DTXSID50440997	InChI=1S/C9H8N2O2/c1-13-9(12)7-2-3-8-4-10-6-11(8)5-7/h2-6H,1H3	MUBQQJSSJDOSKH-UHFFFAOYSA-N
DTXSID10440998	InChI=1S/C11H15NO/c13-11-3-1-9(2-4-11)10-5-7-12-8-6-10/h1-4,10,12-13H,5-8H2	ZDEWVCFSCQUKTE-UHFFFAOYSA-N
DTXSID70440999	InChI=1S/C11H18N2/c1-7(2)10-6-12-11(8(3)4)9(5)13-10/h6-8H,1-5H3	CSHHEVSLMCOHMJ-UHFFFAOYSA-N
DTXSID50441000	InChI=1S/C11H18N2/c1-2-3-8-11-12-9-6-4-5-7-10(9)13-11/h2-8H2,1H3,(H,12,13)	IXVFUAMUGPITMV-UHFFFAOYSA-N
DTXSID10441001	InChI=1S/C7H11ClO3/c1-6(9)5-7(10)11-4-2-3-8/h2-5H2,1H3	PRMNESORVLFXBR-UHFFFAOYSA-N
DTXSID70441002	InChI=1S/C10H13NO2/c1-13-10(12)9-4-2-3-8(7-9)5-6-11/h2-4,7H,5-6,11H2,1H3	XMXYETFVQPTTJI-UHFFFAOYSA-N
DTXSID30441003	InChI=1S/C9H9NOS/c11-6-5-8-1-3-9(4-2-8)10-7-12/h1-4,11H,5-6H2	AEALBEZJYDCIQP-UHFFFAOYSA-N
DTXSID90441004	InChI=1S/C9H12N2O2/c1-13-9(12)7-2-3-8-4-10-6-11(8)5-7/h4,6-7H,2-3,5H2,1H3	SKHKESZMMHHOIE-UHFFFAOYSA-N
DTXSID50441005	InChI=1S/C6H12O4S/c1-4-10-6(7)5(2)11(3,8)9/h5H,4H2,1-3H3	KVYLGLYBQFEJAK-UHFFFAOYSA-N
DTXSID10441006	InChI=1S/C7H7N3O3/c1-4(11)10-6-5(7(12)13)8-2-3-9-6/h2-3H,1H3,(H,12,13)(H,9,10,11)	DFHJWBVMALKEHL-UHFFFAOYSA-N
DTXSID70441007	InChI=1S/C9H11NO3/c1-2-9(11)7-4-3-5-8(6-7)10(12)13/h3-6,9,11H,2H2,1H3	LSEJDXFJBNGGBI-UHFFFAOYSA-N
DTXSID30441008	InChI=1S/C5H11NO4S/c1-10-5(7)3-2-4-11(6,8)9/h2-4H2,1H3,(H2,6,8,9)	OKGHUVNCEBPCLY-UHFFFAOYSA-N
DTXSID90441009	InChI=1S/C10H12ClN/c11-9-4-5-10-8(7-9)3-1-2-6-12-10/h4-5,7,12H,1-3,6H2	FMZMCEKXCHBLKI-UHFFFAOYSA-N
DTXSID00441010	InChI=1S/C11H9N3/c1-14-11(5-6-13-14)10-4-2-3-9(7-10)8-12/h2-7H,1H3	NEFOVTAGRMOIIV-UHFFFAOYSA-N
DTXSID60441011	InChI=1S/C6H14FO3P/c1-4-9-11(8,6(3)7)10-5-2/h6H,4-5H2,1-3H3	QVRDFHQKWWYMPE-UHFFFAOYSA-N
DTXSID20441012	InChI=1S/C10H7N3O/c11-6-8(7-12)10(14)13-9-4-2-1-3-5-9/h1-5,8H,(H,13,14)	YCIYIQBCYNRKSY-UHFFFAOYSA-N
DTXSID80441013	InChI=1S/C8H11O3P/c1-7(12(9,10)11)8-5-3-2-4-6-8/h2-7H,1H3,(H2,9,10,11)/t7-/m0/s1	XBMUHYIMRYHJBA-ZETCQYMHSA-N
DTXSID40441014	InChI=1S/C11H10N2O/c12-11-9-6-5-7-3-1-2-4-8(7)10(9)13-14-11/h1-4H,5-6,12H2	PAVFXBBHZSVUCB-UHFFFAOYSA-N
DTXSID00441015	InChI=1S/C11H10N2O/c1-13-6-5-11(12-13)10-4-2-3-9(7-10)8-14/h2-8H,1H3	SSAPUQDWKCUIAR-UHFFFAOYSA-N
DTXSID60441016	InChI=1S/C10H18O3/c1-4-5-6-7-9(8(2)11)10(12)13-3/h9H,4-7H2,1-3H3	SIQGUWOXOTYXHP-UHFFFAOYSA-N
DTXSID20441017	InChI=1S/C12H14N2/c13-9-11-3-1-2-4-12(11)10-5-7-14-8-6-10/h1-4,10,14H,5-8H2	XZCWBSDEASNABK-UHFFFAOYSA-N
DTXSID80441018	InChI=1S/C7H4Cl2N2/c8-5-1-2-11-4-6(9)10-7(11)3-5/h1-4H	MVPJHWXTBGICAY-UHFFFAOYSA-N
DTXSID40441019	InChI=1S/C9H17NO3/c1-9(2,3)13-8(12)10-5-4-7(10)6-11/h7,11H,4-6H2,1-3H3/t7-/m0/s1	XIRUXUKRGUFEKC-ZETCQYMHSA-N
DTXSID50441020	InChI=1S/C12H12O2/c1-9-2-4-10(5-3-9)12-8-11(13)6-7-14-12/h2-7,12H,8H2,1H3	YJGHLPFFDKDTOU-UHFFFAOYSA-N
DTXSID10441021	InChI=1S/C7H9BrO/c1-2-6-9-7-4-3-5-8/h2H,1,5-7H2	OUOOIKUTIFTWFA-UHFFFAOYSA-N
DTXSID70441022	InChI=1S/C9H18O4/c1-2-4-11-6-8-13-9-7-12-5-3-10/h2,10H,1,3-9H2	PFUXCENAHWMURC-UHFFFAOYSA-N
DTXSID30441023	InChI=1S/C8H18N2O3/c1-8(2,3)13-7(12)10-5-6(11)4-9/h6,11H,4-5,9H2,1-3H3,(H,10,12)	LZNOKWJGNPKUSE-UHFFFAOYSA-N
DTXSID90441024	InChI=1S/C12H18N2/c1-12(13)7-8-14(10-12)9-11-5-3-2-4-6-11/h2-6H,7-10,13H2,1H3	GMZNKWUBDUKXRX-UHFFFAOYSA-N
DTXSID50441025	InChI=1S/C10H8O4/c11-5-7-4-9(13)8-2-1-6(12)3-10(8)14-7/h1-4,11-12H,5H2	JDADHEKMRZBYDI-UHFFFAOYSA-N
DTXSID10441026	InChI=1S/C10H6N2S/c11-7-8-1-3-9(4-2-8)10-12-5-6-13-10/h1-6H	GQOYRKGGFBHUMJ-UHFFFAOYSA-N
DTXSID70441027	InChI=1S/C10H12N2O2/c13-12(14)9-6-8-4-2-1-3-5-10(8)11-7-9/h6-7H,1-5H2	VWVCKAQKUQSCGW-UHFFFAOYSA-N
DTXSID30441028	InChI=1S/C9H12BNO3/c1-6-3-4-8(11-7(2)12)5-9(6)10(13)14/h3-5,13-14H,1-2H3,(H,11,12)	YJBSHDWYEWWMNT-UHFFFAOYSA-N
DTXSID90441029	InChI=1S/C11H14O3/c1-3-13-11(12)14-9(2)10-7-5-4-6-8-10/h4-9H,3H2,1-2H3	ZDXYXHAWECPZOL-UHFFFAOYSA-N
DTXSID00441030	InChI=1S/C10H14N2O2/c1-12(2)10(13)7-14-9-5-3-4-8(11)6-9/h3-6H,7,11H2,1-2H3	ORVOZEIZAGYCHU-UHFFFAOYSA-N
DTXSID60441031	InChI=1S/C12H18O2/c1-9(2)8-10-11(13-3)6-5-7-12(10)14-4/h5-7,9H,8H2,1-4H3	TWZFISMUPQYQOM-UHFFFAOYSA-N
DTXSID20441032	InChI=1S/C10H14FN3/c11-9-7-8(12)1-2-10(9)14-5-3-13-4-6-14/h1-2,7,13H,3-6,12H2	MMLYFTBNHMEFPQ-UHFFFAOYSA-N
DTXSID80441033	InChI=1S/C8H17NO2/c1-5(2)6(3)4-7(9)8(10)11/h5-7H,4,9H2,1-3H3,(H,10,11)/t6-,7+/m1/s1	VBGFCDFZIZPMLN-RQJHMYQMSA-N
DTXSID40441034	InChI=1S/C10H16N2O2/c11-9-10(1-5-13-6-2-10)12-3-7-14-8-4-12/h1-8H2	LILROIRKPWOZSK-UHFFFAOYSA-N
DTXSID00441035	InChI=1S/C8H5ClN2O2/c9-4-1-2-5-6(3-4)11-7(10-5)8(12)13/h1-3H,(H,10,11)(H,12,13)	NZIHMSYSZRFUQJ-UHFFFAOYSA-N
DTXSID60441036	InChI=1S/C7H4ClN3O2/c8-6-4(7(12)13)3-9-5-1-2-10-11(5)6/h1-3H,(H,12,13)	NGONSCMDUUTFPL-UHFFFAOYSA-N
DTXSID20441037	InChI=1S/C11H18O3/c1-4-14-11(13)8-10(12)7-5-6-9(2)3/h6H,4-5,7-8H2,1-3H3	YDLJTGXFDPPQJR-UHFFFAOYSA-N
DTXSID80441038	InChI=1S/C10H8N4O/c15-9-5-8-10(14-13-9)12-7-4-2-1-3-6(7)11-8/h1-4H,5H2,(H,12,14)(H,13,15)	YZLODSCJRJUKJG-UHFFFAOYSA-N
DTXSID40441039	InChI=1S/C8H6F2N2S/c1-11-8-12-7-5(13-8)3-2-4(9)6(7)10/h2-3H,1H3,(H,11,12)	FXDXGZBHPCTPQA-UHFFFAOYSA-N
DTXSID50441040	InChI=1S/C8H13ClN4/c1-3-5(2)13-8-6(10)7(9)11-4-12-8/h4-5H,3,10H2,1-2H3,(H,11,12,13)	AOIZXMOMDCRHTJ-UHFFFAOYSA-N
DTXSID10441041	InChI=1S/C10H10F3N/c1-6-4-7-2-3-14-9(7)5-8(6)10(11,12)13/h4-5,14H,2-3H2,1H3	SJDNGKSDFPRJQU-UHFFFAOYSA-N
DTXSID70441042	InChI=1S/C12H8FNO/c13-10-5-3-4-9(8-10)12(15)11-6-1-2-7-14-11/h1-8H	BWLDNQFSQDHACL-UHFFFAOYSA-N
DTXSID30441043	InChI=1S/C8H10FNO4/c9-8(6(13)14)3-1-2-7(10,4(3)8)5(11)12/h3-4H,1-2,10H2,(H,11,12)(H,13,14)/t3-,4-,7+,8-/m0/s1	GLDRBCJXSGSXEU-ZLKDGBPZSA-N
DTXSID90441044	InChI=1S/C13H16O2/c1-8-4-5-13(3)10(6-8)11(14)7-9(2)12(13)15/h4,7,10H,5-6H2,1-3H3/t10-,13-/m0/s1	HXWXKEZDPQKNQW-GWCFXTLKSA-N
DTXSID50441045	InChI=1S/C13H20Si/c1-12(11-14(2,3)4)10-13-8-6-5-7-9-13/h5-9H,1,10-11H2,2-4H3	AJRSFHYDAJWRIV-UHFFFAOYSA-N
DTXSID10441046	InChI=1S/C7H5F3N2O2/c1-3-4(5(13)14)2-11-6(12-3)7(8,9)10/h2H,1H3,(H,13,14)	BURXOXYGSJVOBI-UHFFFAOYSA-N
DTXSID70441047	InChI=1S/C9H17NO2/c1-8(7-9(11)12)10-5-3-2-4-6-10/h8H,2-7H2,1H3,(H,11,12)	JTTZPHBCJGTUME-UHFFFAOYSA-N
DTXSID30441048	InChI=1S/C10H9NO2S/c1-2-13-10(12)7-3-4-8-9(5-7)14-6-11-8/h3-6H,2H2,1H3	AYOJYVVHVFIOLK-UHFFFAOYSA-N
DTXSID90441049	InChI=1S/C11H17N3O/c15-10-9-13-5-7-14(8-6-13)11-3-1-2-4-12-11/h1-4,15H,5-10H2	JADLXZSDPDFNLC-UHFFFAOYSA-N
DTXSID00441050	InChI=1S/C11H13NOS/c1-12(2)11-6-8-4-5-9(13-3)7-10(8)14-11/h4-7H,1-3H3	ZCAAGYZRPASSPU-UHFFFAOYSA-N
DTXSID60441051	InChI=1S/C5H2Cl2N2O3/c6-3-1-8(10)2-4(7)5(3)9(11)12/h1-2H	MEGMWLJJEXNVOS-UHFFFAOYSA-N
DTXSID20441052	InChI=1S/C9H11N3O3/c10-5-6-11-9(13)7-1-3-8(4-2-7)12(14)15/h1-4H,5-6,10H2,(H,11,13)	KWWPRACPGGPLMF-UHFFFAOYSA-N
DTXSID80441053	InChI=1S/C11H14O4/c1-2-14-11(13)10-6-7-8(12)4-3-5-9(7)15-10/h10H,2-6H2,1H3	ICUDDEAGCQELSC-UHFFFAOYSA-N
DTXSID40441054	InChI=1S/C12H18O3/c13-8-12(9-14)6-7-15-10-11-4-2-1-3-5-11/h1-5,12-14H,6-10H2	FPTZGUNAYOEVGA-UHFFFAOYSA-N
DTXSID00441055	InChI=1S/C11H14O2S/c1-3-13-11(12)8-9-4-6-10(14-2)7-5-9/h4-7H,3,8H2,1-2H3	ZLQPAONBGBXGFN-UHFFFAOYSA-N
DTXSID60441056	InChI=1S/C8H7BrN2/c9-5-3-7(10)6-1-2-11-8(6)4-5/h1-4,11H,10H2	KLQFZHDLYGMBCX-UHFFFAOYSA-N
DTXSID20441057	InChI=1S/C12H20O3/c1-3-5-8-12(11(14)15-4-2)9-6-7-10(12)13/h3-9H2,1-2H3	XLFFXKLZARZSBR-UHFFFAOYSA-N
DTXSID80441058	InChI=1S/C8H5BrO2/c9-5-1-2-8-6(3-5)7(10)4-11-8/h1-3H,4H2	UXUCDQLDYILHQI-UHFFFAOYSA-N
DTXSID40441059	InChI=1S/C14H15NO/c1-15-11-12-6-5-9-14(10-12)16-13-7-3-2-4-8-13/h2-10,15H,11H2,1H3	GDVLOOQWWBPGSV-UHFFFAOYSA-N
DTXSID50441060	InChI=1S/C11H15NO/c12-10-6-7-11(10)13-8-9-4-2-1-3-5-9/h1-5,10-11H,6-8,12H2/t10-,11+/m0/s1	PWZQZJTVISDNTA-WDEREUQCSA-N
DTXSID10441061	InChI=1S/C9H11BrO/c10-9-6-2-1-4-8(9)5-3-7-11/h1-2,4,6,11H,3,5,7H2	VODAJGPTULSNSU-UHFFFAOYSA-N
DTXSID70441062	InChI=1S/C11H9N3O2/c1-2-16-11(15)9-7-14-6-8(5-12)3-4-10(14)13-9/h3-4,6-7H,2H2,1H3	IZFWEISJHSMCDD-UHFFFAOYSA-N
DTXSID30441063	InChI=1S/C13H10FNO/c14-12-4-2-1-3-11(12)13(16)9-5-7-10(15)8-6-9/h1-8H,15H2	FRGXRXKVVAHXBO-UHFFFAOYSA-N
DTXSID90441064	InChI=1S/C11H21NO3/c1-11(2,3)15-10(14)12-8-6-4-5-7-9(12)13/h9,13H,4-8H2,1-3H3	YUMNPYZNPVXWGB-UHFFFAOYSA-N
DTXSID50441065	InChI=1S/C14H16O2/c15-13-9-5-4-8-12(13)10-14(16)11-6-2-1-3-7-11/h1-3,6-7,12H,4-5,8-10H2	AIZCLPNQLZSCJC-UHFFFAOYSA-N
DTXSID10441066	InChI=1S/C15H20O/c1-3-4-5-6-7-8-9-14-10-12-15(16-2)13-11-14/h10-13H,3-7H2,1-2H3	MFQXFMNWNCRTIA-UHFFFAOYSA-N
DTXSID70441067	InChI=1S/C12H11NO3/c1-2-13-10-6-4-3-5-8(10)7-9(11(13)14)12(15)16/h3-7H,2H2,1H3,(H,15,16)	ZBHCDQLTPASLLY-UHFFFAOYSA-N
DTXSID30441068	InChI=1S/C10H17F2N3/c1-8(7-13)6-9(11,12)10(8,14(2)3)15(4)5/h6H2,1-5H3	AAQPMQDSCJMTCT-UHFFFAOYSA-N
DTXSID90441069	InChI=1S/C12H15NOSi/c1-15(2,3)9-8-11-6-4-5-7-12(11)13-10-14/h4-7,10H,1-3H3,(H,13,14)	ZOLKVTSARAIFNX-UHFFFAOYSA-N
DTXSID00441070	InChI=1S/C8H10O7/c1-5(9)13-3-7(11)15-8(12)4-14-6(2)10/h3-4H2,1-2H3	REFJMHFIKYREHC-UHFFFAOYSA-N
DTXSID60441071	InChI=1S/C9H9F3N2O/c1-14(2)6-3-4-7(13-5-6)8(15)9(10,11)12/h3-5H,1-2H3	QLZPOJZFPROCLI-UHFFFAOYSA-N
DTXSID20441072	InChI=1S/C12H14N2O2/c15-14(16)12-8-6-11(7-9-12)13-10-4-2-1-3-5-10/h2,4,6-10,13H,1,3,5H2	WEJKQPNROXWDBT-UHFFFAOYSA-N
DTXSID80441073	InChI=1S/C14H18O2/c1-14(10-4-3-5-13(14)15)11-6-8-12(16-2)9-7-11/h6-9H,3-5,10H2,1-2H3	PPURKAMLZDCZHH-UHFFFAOYSA-N
DTXSID40441074	InChI=1S/C13H18N2O/c1-2-14-7-9-15(10-8-14)13-5-3-12(11-16)4-6-13/h3-6,11H,2,7-10H2,1H3	UXVDOPUAJVRFDG-UHFFFAOYSA-N
DTXSID00441075	InChI=1S/C8H11ClN2OS/c1-8(2,3)11-7-10-6(9)5(4-12)13-7/h4H,1-3H3,(H,10,11)	BJUOXASRTPRZCN-UHFFFAOYSA-N
DTXSID60441076	InChI=1S/C9H8F3NO2/c10-5-2-1-4(7(11)8(5)12)3-6(13)9(14)15/h1-2,6H,3,13H2,(H,14,15)/t6-/m0/s1	FGKZSVVTLDUTMM-LURJTMIESA-N
DTXSID20441077	InChI=1S/C14H22O2/c1-4-16-14(15)10-7-12-5-8-13(9-6-12)11(2)3/h5,13H,2,4,6-10H2,1,3H3/t13-/m1/s1	PFXDDPDHXVTRHX-CYBMUJFWSA-N
DTXSID80441078	InChI=1S/C12H11ClO2/c1-15-11-4-2-3-10-9(11)6-5-8(7-14)12(10)13/h2-4,7H,5-6H2,1H3	KXXARPPBIIPLDM-UHFFFAOYSA-N
DTXSID40441079	InChI=1S/C12H17NO3/c1-10(14)13-12(8-16-9-15-2)11-6-4-3-5-7-11/h3-7,12H,8-9H2,1-2H3,(H,13,14)/t12-/m1/s1	VJAVCROTZFAFSY-GFCCVEGCSA-N
DTXSID50441080	InChI=1S/C10H10BrN/c1-10(2,7-12)8-4-3-5-9(11)6-8/h3-6H,1-2H3	NKECRCMIFURWMK-UHFFFAOYSA-N
DTXSID10441081	InChI=1S/C11H8N6/c1-2-4-13-8(3-1)10-15-11(17-16-10)9-7-12-5-6-14-9/h1-7H,(H,15,16,17)	DEIZSPUMKHDKTA-UHFFFAOYSA-N
DTXSID70441082	InChI=1S/C14H24O2/c1-4-5-6-7-8-9-10-13(14(15)16)11-12(2)3/h8,10,12-13H,4-7,11H2,1-3H3,(H,15,16)	XEGJRWUVZXEDDG-UHFFFAOYSA-N
DTXSID30441083	InChI=1S/C11H15NO4/c13-9-6-7-10(14)12(9)8-4-2-1-3-5-11(15)16/h6-7H,1-5,8H2,(H,15,16)	DHELHOUTNAEDJP-UHFFFAOYSA-N
DTXSID90441084	InChI=1S/C10H11NO3S/c12-9(13)6-15-7-11-10(14)8-4-2-1-3-5-8/h1-5H,6-7H2,(H,11,14)(H,12,13)	NQPZNGAXAYVAMC-UHFFFAOYSA-N
DTXSID50441085	InChI=1S/C11H17NO4/c1-5(2)6(13)11-7(16-9(11)15)10(3,4)8(14)12-11/h5-7,13H,1-4H3,(H,12,14)/t6-,7-,11+/m0/s1	SFIBAAAUUBBTJU-OKTBNZSVSA-N
DTXSID10441086	InChI=1S/C5H10N2O/c6-5-3-1-2-4-7(5)8/h6,8H,1-4H2	GGRURJFKJCUXSY-UHFFFAOYSA-N
DTXSID70441087	InChI=1S/C16H17N/c1-13-11-15-9-5-6-10-16(15)17(13)12-14-7-3-2-4-8-14/h2-10,13H,11-12H2,1H3	BVGOMGPQBZIBSA-UHFFFAOYSA-N
DTXSID30441088	InChI=1S/C12H23NO3/c1-12(2,3)16-11(15)13-10-6-4-9(8-14)5-7-10/h9-10,14H,4-8H2,1-3H3,(H,13,15)	SGNKPJPMWHKOJO-UHFFFAOYSA-N
DTXSID90441089	InChI=1S/C14H15NS/c1-16-13-10-12-8-5-9-15(12)14(13)11-6-3-2-4-7-11/h2-4,6-7,10H,5,8-9H2,1H3	NYCRXPVLOZEBEJ-UHFFFAOYSA-N
DTXSID00441090	InChI=1S/C10H11ClO2S/c1-2-9(10(12)13)14-8-5-3-7(11)4-6-8/h3-6,9H,2H2,1H3,(H,12,13)	LMJJRALBSPNZLX-UHFFFAOYSA-N
DTXSID60441091	InChI=1S/C15H15Cl/c16-12-15-9-5-4-8-14(15)11-10-13-6-2-1-3-7-13/h1-9H,10-12H2	JLMCJMACFCOFSR-UHFFFAOYSA-N
DTXSID20441092	InChI=1S/C5H3BrN4O2/c1-9-3(2-7)8-4(6)5(9)10(11)12/h1H3	KEJOPOAVYGYNGK-UHFFFAOYSA-N
DTXSID80441093	InChI=1S/C11H22NO2P/c1-11(2)8-13-15(14-9-11)12-10-6-4-3-5-7-10/h10,12H,3-9H2,1-2H3	KZRONBCLDNTLGP-UHFFFAOYSA-N
DTXSID40441094	InChI=1S/C9H7Cl2NS/c10-8-3-1-7(2-4-8)9(11)5-12-6-13/h1-4,9H,5H2	PFUSXYUPYZZTKX-UHFFFAOYSA-N
DTXSID00441095	InChI=1S/C16H24O/c1-11(17)12-8-13(15(2,3)4)10-14(9-12)16(5,6)7/h8-10H,1-7H3	WZSMQEXDKGEYOW-UHFFFAOYSA-N
DTXSID60441096	InChI=1S/C12H9ClN2O/c13-12-10(14)9(6-7-15-12)11(16)8-4-2-1-3-5-8/h1-7H,14H2	MPSCEEZYOQADQE-UHFFFAOYSA-N
DTXSID20441097	InChI=1S/C12H11NO4/c1-16-11(14)8-5-7-3-4-13-10(7)6-9(8)12(15)17-2/h3-6,13H,1-2H3	AZBWCKJMPVACOQ-UHFFFAOYSA-N
DTXSID80441098	InChI=1S/C13H15NO3/c1-3-17-13(15)6-9-8-14-12-5-4-10(16-2)7-11(9)12/h4-5,7-8,14H,3,6H2,1-2H3	BKLVSUXXCBDUBQ-UHFFFAOYSA-N
DTXSID40441099	InChI=1S/C10H9F3O3/c11-10(12,13)16-8-4-1-7(2-5-8)3-6-9(14)15/h1-2,4-5H,3,6H2,(H,14,15)	RRPISZJLUXOOCL-UHFFFAOYSA-N
DTXSID90441100	InChI=1S/C14H18O3/c15-9-5-3-1-2-4-6-12-7-8-13-14(10-12)17-11-16-13/h7-10H,1-6,11H2	DMFOETKYWSSQBU-UHFFFAOYSA-N
DTXSID50441101	InChI=1S/C16H14N2/c1-3-11-5-2-6-14-13(15-9-17-10-18-15)8-7-12(4-1)16(11)14/h1-6,9-10,13H,7-8H2,(H,17,18)	KFGFWNKBPWPCKX-UHFFFAOYSA-N
DTXSID10441102	InChI=1S/C2F7NO2S/c3-1(4,5)10(2(6,7)8)13(9,11)12	JYCNAMLHWCQCIS-UHFFFAOYSA-N
DTXSID70441103	InChI=1S/C10H9N3O4/c1-11-6-9(14)12(10(11)15)7-2-4-8(5-3-7)13(16)17/h2-5H,6H2,1H3	GMETUHFKFADYGW-UHFFFAOYSA-N
DTXSID30441104	InChI=1S/C12H10FNO3/c1-2-17-12(16)9-6-14-10-5-7(13)3-4-8(10)11(9)15/h3-6H,2H2,1H3,(H,14,15)	LDZCUWZFXKDMHH-UHFFFAOYSA-N
DTXSID90441105	InChI=1S/C7H6ClNO4S/c1-14(12,13)7-3-2-5(9(10)11)4-6(7)8/h2-4H,1H3	DMNZSCLCCLDNPZ-UHFFFAOYSA-N
DTXSID50441106	InChI=1S/C5H5IN2O/c1-9-5-7-2-4(6)3-8-5/h2-3H,1H3	HWROBHLYCJFWCE-UHFFFAOYSA-N
DTXSID10441107	InChI=1S/C7H7Cl2N3O2/c1-3(13)2-12-7(14)5(9)4(8)6(10)11-12/h2H2,1H3,(H2,10,11)	HTCZVUOLRVWHEH-UHFFFAOYSA-N
DTXSID70441108	InChI=1S/C16H12O2/c1-11-6-8-12(9-7-11)14-10-13-4-2-3-5-15(13)18-16(14)17/h2-10H,1H3	LRISLOKGWZHYTF-UHFFFAOYSA-N
DTXSID30441109	InChI=1S/C12H13Br/c1-12(2,3)9-8-10-6-4-5-7-11(10)13/h4-7H,1-3H3	QIFKKWVQTQQGGG-UHFFFAOYSA-N
DTXSID40441110	InChI=1S/C11H7N7/c1-2-8(10-12-4-6-14-17-10)16-9(3-1)11-13-5-7-15-18-11/h1-7H	PSTDUOXXYPXDEG-UHFFFAOYSA-N
DTXSID00441111	InChI=1S/C14H11N3O/c1-9-4-6-10(7-5-9)12-11-3-2-8-15-13(11)14(18)17-16-12/h2-8H,1H3,(H,17,18)	OSBICXVOOXXPPL-UHFFFAOYSA-N
DTXSID60441112	InChI=1S/C6H4ClNO3S2/c7-5-1-3-6(4-2-5)13(10,11)8-12-9/h1-4H	FSCUIRIFQOSPBO-UHFFFAOYSA-N
DTXSID20441113	InChI=1S/C11H14N2O4/c1-11(2,3)17-10(14)12-8-5-4-6-9(7-8)13(15)16/h4-7H,1-3H3,(H,12,14)	PGDQPYRGGSHYIT-UHFFFAOYSA-N
DTXSID80441114	InChI=1S/C13H19FN2O/c14-12-7-5-11(6-8-12)10-16-13(17)4-2-1-3-9-15/h5-8H,1-4,9-10,15H2,(H,16,17)	TUSBTQSNZDLPOM-UHFFFAOYSA-N
DTXSID40441115	InChI=1S/C12H14OS2/c1-9-4-6-10(7-5-9)11(13)8-12(14-2)15-3/h4-8H,1-3H3	JLYUNJQMQAOOEE-UHFFFAOYSA-N
DTXSID00441116	InChI=1S/C10H7BrO2/c11-6-7-1-3-9-8(5-7)2-4-10(12)13-9/h1-5H,6H2	LGVQLJNXNWRMNU-UHFFFAOYSA-N
DTXSID60441117	InChI=1S/C10H15N3O2S/c1-4-11-8-7(9(14)15-5-2)6-12-10(13-8)16-3/h6H,4-5H2,1-3H3,(H,11,12,13)	LBZSUTCUDDWYRI-UHFFFAOYSA-N
DTXSID20441118	InChI=1S/C8H4ClN3O2S/c9-8-11-10-7(15-8)5-1-3-6(4-2-5)12(13)14/h1-4H	ZXKJMLDGQDSMJP-UHFFFAOYSA-N
DTXSID80441119	InChI=1S/C9H7ClN2S2/c10-8-11-12-9(14-8)13-6-7-4-2-1-3-5-7/h1-5H,6H2	OIEZAMXKNKJCAL-UHFFFAOYSA-N
DTXSID90441120	InChI=1S/C5H11NP.HI/c1-7(2,3)5-4-6;/h5H2,1-3H3;1H/q+1;/p-1	GGIMHJFVOMBCFX-UHFFFAOYSA-M
DTXSID50441121	InChI=1S/C13H8O3S/c14-13(15)8-5-6-12-10(7-8)16-9-3-1-2-4-11(9)17-12/h1-7H,(H,14,15)	WVNRXIRTYJJDOE-UHFFFAOYSA-N
DTXSID10441122	InChI=1S/C10H9F3N2O2/c11-10(12,13)17-8-3-1-7(2-4-8)15-6-5-14-9(15)16/h1-4H,5-6H2,(H,14,16)	VXYIJGXRRJDGGE-UHFFFAOYSA-N
DTXSID70441123	InChI=1S/C16H22O2/c1-12(15(17)13-8-4-2-5-9-13)16(18)14-10-6-3-7-11-14/h2,4-5,8-9,12,14,16,18H,3,6-7,10-11H2,1H3	PIBLHZAVEPUFNE-UHFFFAOYSA-N
DTXSID30441124	InChI=1S/C14H22N4/c1-3-17(4-2)10-7-11-18-13-9-6-5-8-12(13)16-14(18)15/h5-6,8-9H,3-4,7,10-11H2,1-2H3,(H2,15,16)	UVXISWNPIOAPIG-UHFFFAOYSA-N
DTXSID90441125	InChI=1S/C8H10IN/c9-8-4-2-1-3-7(8)5-6-10/h1-4H,5-6,10H2	YNDYXJUDBNYUBF-UHFFFAOYSA-N
DTXSID50441126	InChI=1S/C10H8F3NO3/c1-14(9(17)10(11,12)13)7-4-2-6(3-5-7)8(15)16/h2-5H,1H3,(H,15,16)	PFXPSQZNEJOAOP-UHFFFAOYSA-N
DTXSID10441127	InChI=1S/C15H21NO2/c1-2-18-14(17)15(9-6-10-16-12-15)11-13-7-4-3-5-8-13/h3-5,7-8,16H,2,6,9-12H2,1H3/t15-/m1/s1	PSRCBRFNAHXZGZ-OAHLLOKOSA-N
DTXSID70441128	InChI=1S/C15H21NO2/c1-15(2)13(16-9-8-14(15)17)10-11-4-6-12(18-3)7-5-11/h4-7,13,16H,8-10H2,1-3H3	JVYAYKWJEABVTG-UHFFFAOYSA-N
DTXSID30441129	InChI=1S/C13H17NO2Si/c1-17(2,3)9-8-14-12(15)10-6-4-5-7-11(10)13(14)16/h4-7H,8-9H2,1-3H3	ICXYACHRXUEOOD-UHFFFAOYSA-N
DTXSID40441130	InChI=1S/C7H8INO/c1-10-7-3-5(8)2-6(9)4-7/h2-4H,9H2,1H3	BVUBIWPMRYHPBW-UHFFFAOYSA-N
DTXSID00441131	InChI=1S/C14H19NO3/c1-14(17)7-9-15(10-8-14)13(16)18-11-12-5-3-2-4-6-12/h2-6,17H,7-11H2,1H3	JTYZJURNGHJWKI-UHFFFAOYSA-N
DTXSID60441132	InChI=1S/C7H6Br2/c8-6-2-4-1-5(6)7(9)3-4/h2-5H,1H2	QFTDKDCLMNNXDY-UHFFFAOYSA-N
DTXSID20441133	InChI=1S/C12H7Cl2NO/c13-9-5-4-8(7-10(9)14)12(16)11-3-1-2-6-15-11/h1-7H	RCFPXGFATRVHLV-UHFFFAOYSA-N
DTXSID80441134	InChI=1S/C13H16O5/c1-16-10-6-4-9(5-7-10)11(13(15)18-3)8-12(14)17-2/h4-7,11H,8H2,1-3H3	JCYQYZOIHQQYDQ-UHFFFAOYSA-N
DTXSID40441135	InChI=1S/C17H16O2/c1-2-15(16(18)13-9-5-3-6-10-13)17(19)14-11-7-4-8-12-14/h3-12,15H,2H2,1H3	GDWNXHRQHMXRKK-UHFFFAOYSA-N
DTXSID00441136	InChI=1S/C18H20O/c1-14(2)17(15-9-5-3-6-10-15)13-18(19)16-11-7-4-8-12-16/h3-12,14,17H,13H2,1-2H3	NYNGDRGORIDBPO-UHFFFAOYSA-N
DTXSID60441137	InChI=1S/C9H11Cl2O2P/c1-2-13-14(11,12)9(10)8-6-4-3-5-7-8/h3-7,9H,2H2,1H3	BSORGOIYTJZHLD-UHFFFAOYSA-N
DTXSID20441138	InChI=1S/C16H15NO2/c1-17-13-9-5-3-7-11(13)15(16(17)18)12-8-4-6-10-14(12)19-2/h3-10,15H,1-2H3	AIHLRXPWSPBZNC-UHFFFAOYSA-N
DTXSID80441139	InChI=1S/C11H8F2N2OS/c12-8-2-1-3-9(13)7(8)4-6-5-10(16)15-11(17)14-6/h1-3,5H,4H2,(H2,14,15,16,17)	MSXUZUXFUOYZSM-UHFFFAOYSA-N
DTXSID90441140	InChI=1S/C15H11FN2O/c1-10-5-6-14-17-13(8-15(19)18(14)9-10)11-3-2-4-12(16)7-11/h2-9H,1H3	FOLAQMAXHUURHC-UHFFFAOYSA-N
DTXSID50441141	InChI=1S/C16H14O3/c17-15(12-5-2-1-3-6-12)13-7-4-8-14(11-13)16-18-9-10-19-16/h1-8,11,16H,9-10H2	NZPRGYBCSLSUOM-UHFFFAOYSA-N
DTXSID10441142	InChI=1S/C17H18O2/c1-2-15(16(18)13-9-5-3-6-10-13)17(19)14-11-7-4-8-12-14/h3-12,15-16,18H,2H2,1H3	CGPSUFGFQJIBML-UHFFFAOYSA-N
DTXSID70441143	InChI=1S/C17H18O2/c1-12(2)11-17(13-3-7-15(18)8-4-13)14-5-9-16(19)10-6-14/h3-12,18-19H,1-2H3	DDEWRRMILVWZOZ-UHFFFAOYSA-N
DTXSID30441144	InChI=1S/C7H6BrF3N2/c8-3-1-4(7(9,10)11)6(13)5(12)2-3/h1-2H,12-13H2	PVHRHJXBSIOEGL-UHFFFAOYSA-N
DTXSID90441145	InChI=1S/C11H14ClNO2Si/c1-16(2,3)5-4-8-6-9(7-14)13-11(12)10(8)15/h6,14-15H,7H2,1-3H3	UPUKXPTXCGNQJR-UHFFFAOYSA-N
DTXSID50441146	InChI=1S/C15H16N2O2/c18-15(19-12-14-9-5-2-6-10-14)17-16-11-13-7-3-1-4-8-13/h1-10,16H,11-12H2,(H,17,18)	CVPDXGMQGMINFM-UHFFFAOYSA-N
DTXSID10441147	InChI=1S/C14H12N2OS/c18-14-15-12-7-6-11(8-13(12)16-14)17-9-10-4-2-1-3-5-10/h1-8H,9H2,(H2,15,16,18)	URZVNGKRWWMOKB-UHFFFAOYSA-N
DTXSID70441148	InChI=1S/C16H16OS/c1-18-15(12-13-8-4-2-5-9-13)16(17)14-10-6-3-7-11-14/h2-11,15H,12H2,1H3	NAYDIWTVZJELDZ-UHFFFAOYSA-N
DTXSID30441149	InChI=1S/C11H9ClO3S/c1-15-10-4-2-8-3-5-11(16(12,13)14)7-9(8)6-10/h2-7H,1H3	ZEXCZHWVXMIOFB-UHFFFAOYSA-N
DTXSID40441150	InChI=1S/C12H10F3NO2/c1-7-8(2)18-11(16(7)17)9-3-5-10(6-4-9)12(13,14)15/h3-6H,1-2H3	GDBJQVBITXTAMN-UHFFFAOYSA-N
DTXSID00441151	InChI=1S/C12H19NO5/c1-12(2,3)18-11(16)13-6-5-8(9(14)7-13)10(15)17-4/h8H,5-7H2,1-4H3	MVZLAUYYGDJPEA-UHFFFAOYSA-N
DTXSID60441152	InChI=1S/C14H15N3O2/c1-8-4-6-11(7-5-8)13(18)17-12-9(2)15-10(3)16-14(12)19/h4-7H,1-3H3,(H,17,18)(H,15,16,19)	ZLXFYSXLUQLXPN-UHFFFAOYSA-N
DTXSID20441153	InChI=1S/C4H4ClN3S/c5-2-1-3(6)8-4(9)7-2/h1H,(H3,6,7,8,9)	FXUDMQXADIQKFJ-UHFFFAOYSA-N
DTXSID80441154	InChI=1S/C7H4BrN3O3/c8-3-1-4-5(11(14)2-3)10-7(13)6(12)9-4/h1-2,14H,(H,9,12)	LAZGZBTZXQNWIU-UHFFFAOYSA-N
DTXSID40441155	InChI=1S/C13H10N2O4/c1-2-19-13-10(11(17)12(13)18)15-8-4-3-7(6-14)5-9(8)16/h3-5,15-16H,2H2,1H3	QEZWHBLTQHIPHX-UHFFFAOYSA-N
DTXSID00441156	InChI=1S/C10H6Cl2O4/c1-5(13)16-8-3-6(9(11)14)2-7(4-8)10(12)15/h2-4H,1H3	XTEUILVYNKREOP-UHFFFAOYSA-N
DTXSID60441157	InChI=1S/C9H9BrO2S/c1-8(10)7-13(11,12)9-5-3-2-4-6-9/h2-6H,1,7H2	VZDRPOOIJIQLMK-UHFFFAOYSA-N
DTXSID20441158	InChI=1S/C15H18O4/c1-11(12-8-6-5-7-9-12)10-15(2,13(16)18-3)14(17)19-4/h5-9H,1,10H2,2-4H3	CVEWSSDADCNCAW-UHFFFAOYSA-N
DTXSID80441159	InChI=1S/C17H26O2/c1-10(2)13-7-14(11(3)4)16(9-17(18)19)15(8-13)12(5)6/h7-8,10-12H,9H2,1-6H3,(H,18,19)	GDFWAOXUDPFOLI-UHFFFAOYSA-N
DTXSID90441160	InChI=1S/C10H6BrF3/c11-7-1-2-8-3-5-9(6-4-8)10(12,13)14/h3-6H,7H2	IAAHLTKKGCESBD-UHFFFAOYSA-N
DTXSID50441161	InChI=1S/C17H16N2O/c1-13-7-9-14(10-8-13)16-11-12-17(20)19(18-16)15-5-3-2-4-6-15/h2-10H,11-12H2,1H3	PUXYJPHAUBLUAY-UHFFFAOYSA-N
DTXSID10441162	InChI=1S/C7H12N4O3S2/c1-7(2,3)4(12)9-5-10-11-6(15-5)16(8,13)14/h1-3H3,(H2,8,13,14)(H,9,10,12)	FNKGYWFCFILCJW-UHFFFAOYSA-N
DTXSID70441163	InChI=1S/C19H20O/c1-15-14-18(20)12-13-19(15,16-8-4-2-5-9-16)17-10-6-3-7-11-17/h2-11,15H,12-14H2,1H3	SEALJKMUFLCRRG-UHFFFAOYSA-N
DTXSID30441164	InChI=1S/C14H19NO4/c1-14(2,3)19-13(18)15(10-12(16)17)9-11-7-5-4-6-8-11/h4-8H,9-10H2,1-3H3,(H,16,17)	JTJQIUJKAQDRJR-UHFFFAOYSA-N
DTXSID90441165	InChI=1S/C13H18N2O4/c1-3-5-6-13(4-2)7-9(16)14-11(18)8(13)12(19)15-10(7)17/h7-8H,3-6H2,1-2H3,(H,14,16,18)(H,15,17,19)	DYJYHYSRMDSTAD-UHFFFAOYSA-N
DTXSID50441166	InChI=1S/C13H17NO3S/c15-9-10-1-7-13(8-2-10)18(16,17)14-11-3-4-12(14)6-5-11/h1-2,7-8,11-12,15H,3-6,9H2	WCBHNRHITPEIAP-UHFFFAOYSA-N
DTXSID10441167	InChI=1S/C17H19NO2/c1-2-3-11-20-16-9-7-13(8-10-16)17(19)14-5-4-6-15(18)12-14/h4-10,12H,2-3,11,18H2,1H3	IPTOMCLIPVNESO-UHFFFAOYSA-N
DTXSID70441168	InChI=1S/C14H17ClFNO/c15-7-10-17-8-5-12(6-9-17)14(18)11-1-3-13(16)4-2-11/h1-4,12H,5-10H2	UJQXEDGDZCOECV-UHFFFAOYSA-N
DTXSID30441169	InChI=1S/C15H10O5/c16-10-7-6-9-11(17)13(19)14(20-15(9)12(10)18)8-4-2-1-3-5-8/h1-7,16,18-19H	QKTZPMYUFWMYGD-UHFFFAOYSA-N
DTXSID40441170	InChI=1S/C14H7ClN2S/c15-12-3-5-13(6-4-12)18-14-7-10(8-16)1-2-11(14)9-17/h1-7H	IHHBNKXLLADLCD-UHFFFAOYSA-N
DTXSID00441171	InChI=1S/C13H19BrO/c14-11-7-2-1-3-8-12-15-13-9-5-4-6-10-13/h4-6,9-10H,1-3,7-8,11-12H2	OJCPJTXRPNMPIT-UHFFFAOYSA-N
DTXSID60441172	InChI=1S/C14H25NO4/c1-14(2,3)19-13(18)15-11-7-4-10(5-8-11)6-9-12(16)17/h10-11H,4-9H2,1-3H3,(H,15,18)(H,16,17)	WCXYTBUDVLMXND-UHFFFAOYSA-N
DTXSID20441173	InChI=1S/C12H14ClNO4/c1-4-18-11-6-10(14-7(2)15)9(13)5-8(11)12(16)17-3/h5-6H,4H2,1-3H3,(H,14,15)	RPOGJJLTBMSAKR-UHFFFAOYSA-N
DTXSID80441174	InChI=1S/C14H21ClOS/c1-4-5-6-17(16)10-14-8-11(2)13(9-15)7-12(14)3/h7-8H,4-6,9-10H2,1-3H3	LAPNLEUECBMIQI-UHFFFAOYSA-N
DTXSID40441175	InChI=1S/C14H18N4O2/c19-14(15-5-6-18-7-9-20-10-8-18)13-11-3-1-2-4-12(11)16-17-13/h1-4H,5-10H2,(H,15,19)(H,16,17)	HOTPCUQGGCHTPD-UHFFFAOYSA-N
DTXSID00441176	InChI=1S/C9H6FNO4S2/c10-5-1-3-6(4-2-5)17(14,15)8-7(12)11-9(13)16-8/h1-4,8H,(H,11,12,13)	GZJVMBLYKNJNRE-UHFFFAOYSA-N
DTXSID60441177	InChI=1S/C16H11F3O/c1-10-5-6-14-12(7-10)9-15(20-14)11-3-2-4-13(8-11)16(17,18)19/h2-9H,1H3	FVEATMAKOSNGPJ-UHFFFAOYSA-N
DTXSID20441178	InChI=1S/C14H12O4S/c15-9-3-1-8(2-4-9)13-7-19-14-11(17)5-10(16)6-12(14)18-13/h1-6,13,15-17H,7H2	KKZNODODXKAOJC-UHFFFAOYSA-N
DTXSID80441179	InChI=1S/C10H12NS.ClHO4/c1-3-11-8(2)12-10-7-5-4-6-9(10)11;2-1(3,4)5/h4-7H,3H2,1-2H3;(H,2,3,4,5)/q+1;/p-1	HYRWDFMMSLNKOM-UHFFFAOYSA-M
DTXSID90441180	InChI=1S/C17H25ClO/c1-10(2)13-7-14(11(3)4)16(9-17(18)19)15(8-13)12(5)6/h7-8,10-12H,9H2,1-6H3	GLIDZXZCSXPQOE-UHFFFAOYSA-N
DTXSID50441181	InChI=1S/C15H14N4O2/c1-21-11-6-4-5-10(9-11)19-14(20)12-7-2-3-8-13(12)17-15(19)18-16/h2-9H,16H2,1H3,(H,17,18)	WRTYMUJLXASZCV-UHFFFAOYSA-N
DTXSID10441182	InChI=1S/C20H14N2/c1-3-13-21-18(11-1)16-9-5-7-15-8-6-10-17(20(15)16)19-12-2-4-14-22-19/h1-14H	LOTYZWPDIHBCKC-UHFFFAOYSA-N
DTXSID70441183	InChI=1S/C20H14N2/c1-2-13-22-19(11-1)18-10-4-7-15-6-3-9-17(20(15)18)16-8-5-12-21-14-16/h1-14H	FQVFAESWYFAHKX-UHFFFAOYSA-N
DTXSID30441184	InChI=1S/C9H7F3O5S/c1-16-7-4-2-3-6(5-13)8(7)17-18(14,15)9(10,11)12/h2-5H,1H3	VYFPCFITTXMPKA-UHFFFAOYSA-N
DTXSID90441185	InChI=1S/C8H6Cl2O5S/c1-15-6-3-5(9)7(16(10,13)14)2-4(6)8(11)12/h2-3H,1H3,(H,11,12)	KGGQSUTYQMJRNQ-UHFFFAOYSA-N
DTXSID50441186	InChI=1S/C15H10O6/c16-9-5-7(6-10(17)13(9)19)15-14(20)12(18)8-3-1-2-4-11(8)21-15/h1-6,16-17,19-20H	FBWPKKNAKFWYOJ-UHFFFAOYSA-N
DTXSID10441187	InChI=1S/C20H14O2/c21-17-13-7-12-16-18(14-8-3-1-4-9-14)19(22-20(16)17)15-10-5-2-6-11-15/h1-13,21H	XRTXXSNPWNSPAK-UHFFFAOYSA-N
DTXSID70441188	InChI=1S/C5H3N2O2.3CH3.Sn/c8-7(9)5-2-1-3-6-4-5;;;;/h1-2,4H;3*1H3;	ORORMMYFKXKTEA-UHFFFAOYSA-N
DTXSID30441189	InChI=1S/C14H25NO5/c1-5-18-12(16)10-19-11-6-8-15(9-7-11)13(17)20-14(2,3)4/h11H,5-10H2,1-4H3	BTANMNWDTQXBSP-UHFFFAOYSA-N
DTXSID40441190	InChI=1S/C17H21NO3/c1-20-16-8-5-14(11-17(16)21-2)12-18-10-9-13-3-6-15(19)7-4-13/h3-8,11,18-19H,9-10,12H2,1-2H3	BFMBGIKCZZXOGS-UHFFFAOYSA-N
DTXSID00441191	InChI=1S/C17H12N4O/c22-17-16-13(14(18-20-16)11-7-3-1-4-8-11)15(19-21-17)12-9-5-2-6-10-12/h1-10,19H,(H,21,22)	BVYPFOASJWFRQJ-UHFFFAOYSA-N
DTXSID60441192	InChI=1S/C15H14S3/c1-9-6-12(17-8-9)15-11(3)7-13(18-15)14-10(2)4-5-16-14/h4-8H,1-3H3	SOKNMKYBMHYZJN-UHFFFAOYSA-N
DTXSID20441193	InChI=1S/C8H4ClIN2/c9-8-4-11-6-2-1-5(10)3-7(6)12-8/h1-4H	KSPJCNNSOPKPDJ-UHFFFAOYSA-N
DTXSID80441194	InChI=1S/C9H10INO2/c1-5-3-6(9(12)13-2)4-7(10)8(5)11/h3-4H,11H2,1-2H3	ZXTGJAFWTQHNJD-UHFFFAOYSA-N
DTXSID40441195	InChI=1S/C11H15BrO4/c1-13-8-5-9(14-2)11(16-4)7(6-12)10(8)15-3/h5H,6H2,1-4H3	OIHGNVPUXDUQKY-UHFFFAOYSA-N
DTXSID00441196	InChI=1S/C18H14O4/c1-3-5-10-8-9-12-15(16(10)19)18(21)14-11(17(12)20)6-4-7-13(14)22-2/h3-4,6-9,19H,1,5H2,2H3	JPOLNUFLXGMJFN-UHFFFAOYSA-N
DTXSID60441197	InChI=1S/C8H9NOS/c9-6-1-2-7-5(8(6)10)3-4-11-7/h3-4,6H,1-2,9H2	JGXCDNBDDWMYFQ-UHFFFAOYSA-N
DTXSID20441198	InChI=1S/C16H12N2O4/c1-9-7-13(20)22-16-11(9)8-12(19)15(21)14(16)18-17-10-5-3-2-4-6-10/h2-8,17-18H,1H3	KAUFIOXOTWVAQH-UHFFFAOYSA-N
DTXSID80441199	InChI=1S/C10H7IN2O/c11-10-6-3-5-9(13(10)14)8-4-1-2-7-12-8/h1-7H	HUAGORCTUZDDFT-UHFFFAOYSA-N
DTXSID30441200	InChI=1S/C17H14O5/c1-20-9-4-5-11-12(6-9)16(18)13-7-10(21-2)8-14(22-3)15(13)17(11)19/h4-8H,1-3H3	RVRLMEJZOHMHTO-UHFFFAOYSA-N
DTXSID90441201	InChI=1S/C16H14N2O2S/c1-19-13-7-3-11(4-8-13)15-16(21-18-17-15)12-5-9-14(20-2)10-6-12/h3-10H,1-2H3	LCNSXZJIADUFLI-UHFFFAOYSA-N
DTXSID50441202	InChI=1S/C12H11ClN2O3S/c1-19(16,17)15-11-6-7-14-8-12(11)18-10-4-2-9(13)3-5-10/h2-8H,1H3,(H,14,15)	KUEAEXWZVKGDAE-UHFFFAOYSA-N
DTXSID10441203	InChI=1S/C19H18N4/c20-14-16-2-6-18(7-3-16)22-10-1-11-23(13-12-22)19-8-4-17(15-21)5-9-19/h2-9H,1,10-13H2	BQCZCFULEDZERN-UHFFFAOYSA-N
DTXSID70441204	InChI=1S/C16H17NO3S/c1-12-3-7-14(8-4-12)16(18)11-17-21(19,20)15-9-5-13(2)6-10-15/h3-10,17H,11H2,1-2H3	CAPQWPSFUGIRSR-UHFFFAOYSA-N
DTXSID30441205	InChI=1S/C17H20O5/c1-4-5-6-11(18)10-9-12(19)15-13(21-2)7-8-14(22-3)16(15)17(10)20/h7-9,11,18H,4-6H2,1-3H3	HDNNPNXKKGRZKG-UHFFFAOYSA-N
DTXSID90441206	InChI=1S/C15H19N3O2S/c1-15(2,3)18-21(19,20)13-7-5-4-6-12(13)11-8-9-14(16)17-10-11/h4-10,18H,1-3H3,(H2,16,17)	HAQYDWFFJZQMGS-UHFFFAOYSA-N
DTXSID50441207	InChI=1S/C19H17O2P/c1-21-16-12-14-19(15-13-16)22(20,17-8-4-2-5-9-17)18-10-6-3-7-11-18/h2-15H,1H3	DZPSVIAXZXYZLT-UHFFFAOYSA-N
DTXSID10441208	InChI=1S/C20H20O3/c1-3-22-19(21)18-14-20(23-15(18)2,16-10-6-4-7-11-16)17-12-8-5-9-13-17/h4-13H,3,14H2,1-2H3	PWEFWRICQRAAON-UHFFFAOYSA-N
DTXSID70441209	InChI=1S/C14H9ClO4S/c15-9-2-4-10(5-3-9)20-12-7-8(13(16)17)1-6-11(12)14(18)19/h1-7H,(H,16,17)(H,18,19)	VIVCHGKQKISQBB-UHFFFAOYSA-N
DTXSID80441210	InChI=1S/C14H20BrNSi/c1-14(2,3)17(4,5)16-9-8-11-6-7-12(15)10-13(11)16/h6-10H,1-5H3	YNLGCNHZTPJVQK-UHFFFAOYSA-N
DTXSID40441211	InChI=1S/C17H14N2O2S/c1-21-13-5-3-12(4-6-13)19-16(20)10-11-2-7-15-14(8-9-22-15)17(11)18-19/h3-6,8-10H,2,7H2,1H3	FKXYGLLLFMXZOH-UHFFFAOYSA-N
DTXSID00441212	InChI=1S/C18H19NO2S/c1-13(2)18-12-15-6-4-5-7-17(15)19(18)22(20,21)16-10-8-14(3)9-11-16/h4-11,18H,1,12H2,2-3H3	ABBYKKRAEOZZOP-UHFFFAOYSA-N
DTXSID60441213	InChI=1S/C11H13F3O5S/c1-20(15,16)19-7-6-17-9-4-2-3-5-10(9)18-8-11(12,13)14/h2-5H,6-8H2,1H3	HOJMCBMXHWZNKX-UHFFFAOYSA-N
DTXSID20441214	InChI=1S/C17H14O6/c1-21-13-7-12(19)16(22-2)17-14(13)15(20)11(8-23-17)9-3-5-10(18)6-4-9/h3-8,18-19H,1-2H3	ROKZASJLKLOOCW-UHFFFAOYSA-N
DTXSID80441215	InChI=1S/C22H18O2/c1-2-24-20-14-12-16-8-4-6-10-18(16)22(20)21-17-9-5-3-7-15(17)11-13-19(21)23/h3-14,23H,2H2,1H3	RFYJJMFVKAYBBO-UHFFFAOYSA-N
DTXSID40441216	InChI=1S/C13H15BrO4/c1-3-17-12(15)11(13(16)18-4-2)9-5-7-10(14)8-6-9/h5-8,11H,3-4H2,1-2H3	NEEVEYWBDFTMKS-UHFFFAOYSA-N
DTXSID00441217	InChI=1S/C13H16O7S/c1-7-2-4-8(5-3-7)21(16,17)20-12-9-6-18-13(19-9)11(15)10(12)14/h2-5,9-15H,6H2,1H3/t9-,10-,11-,12-,13-/m1/s1	UQADBXIDJFBONH-SYLRKERUSA-N
DTXSID60441218	InChI=1S/C17H20N2O2S/c18-16(11-22)10-19-9-12-3-1-4-13(7-12)14-5-2-6-15(8-14)17(20)21/h1-8,16,19,22H,9-11,18H2,(H,20,21)/t16-/m1/s1	JWMKVBCWBYQMRM-MRXNPFEDSA-N
DTXSID20441219	InChI=1S/C11H8ClNO4S2/c12-6-1-3-7(4-2-6)19(16,17)8-5-18-10(9(8)13)11(14)15/h1-5H,13H2,(H,14,15)	MNBSBKFCJJWHEB-UHFFFAOYSA-N
DTXSID30441220	InChI=1S/C20H14S2/c1-2-5-15(6-3-1)16-8-10-17(11-9-16)18-12-13-20(22-18)19-7-4-14-21-19/h1-14H	LXJKDPQYLCTDNK-UHFFFAOYSA-N
DTXSID90441221	InChI=1S/C17H12F3NO2/c1-23-14-10-7-12(8-11-14)6-9-13-4-2-3-5-15(13)21-16(22)17(18,19)20/h2-5,7-8,10-11H,1H3,(H,21,22)	HDOFHOIEHWZXJK-UHFFFAOYSA-N
DTXSID50441222	InChI=1S/C17H22ClNO3/c1-17(2,3)22-16(21)19-10-8-13(9-11-19)15(20)12-4-6-14(18)7-5-12/h4-7,13H,8-11H2,1-3H3	UGKNVKLWKSPWPH-UHFFFAOYSA-N
DTXSID10441223	InChI=1S/C21H28OSi/c1-18(2)16-17-22-23(21(3,4)5,19-12-8-6-9-13-19)20-14-10-7-11-15-20/h6-16H,17H2,1-5H3	PTQHYYRGDQETQD-UHFFFAOYSA-N
DTXSID70441224	InChI=1S/C22H15NO2/c24-21(16-9-3-1-4-10-16)19-15-23(20-14-8-7-13-18(19)20)22(25)17-11-5-2-6-12-17/h1-15H	WPPBYZOLGFRGGT-UHFFFAOYSA-N
DTXSID30441225	InChI=1S/C13H20BrN5/c14-7-5-3-1-2-4-6-8-19-10-18-11-12(15)16-9-17-13(11)19/h9-10H,1-8H2,(H2,15,16,17)	BTYCFWVRCUPLQY-UHFFFAOYSA-N
DTXSID90441226	InChI=1S/C20H30N4/c1-3-7-19(8-4-1)17-23-15-13-21-11-12-22-14-16-24-18-20-9-5-2-6-10-20/h1-10,21-24H,11-18H2	FDTDDUOSBZJAKW-UHFFFAOYSA-N
DTXSID50441227	InChI=1S/C23H21NO/c1-17-21(18-11-5-2-6-12-18)23(25)24(17)22(19-13-7-3-8-14-19)20-15-9-4-10-16-20/h2-17,21-22H,1H3/t17-,21-/m1/s1	MXKGPPICPWWCSN-DYESRHJHSA-N
DTXSID10441228	InChI=1S/C17H13NO2S2/c1-21-15-8-4-12(5-9-15)16-10-11-22-17(16)13-2-6-14(7-3-13)18(19)20/h2-11H,1H3	PVEMGWHECPBHMN-UHFFFAOYSA-N
DTXSID70441229	InChI=1S/C15H25N3O3S/c1-9(2)12(14(19)21-6)17-15(20)18(5)7-11-8-22-13(16-11)10(3)4/h8-10,12H,7H2,1-6H3,(H,17,20)/t12-/m0/s1	WMOQPDKCUZISQT-LBPRGKRZSA-N
DTXSID80441230	InChI=1S/C17H15FN2O2S/c1-19-23(21,22)16-10-8-15(9-11-16)20-12-2-3-17(20)13-4-6-14(18)7-5-13/h2-12,19H,1H3	IJTOZRCITTULPA-UHFFFAOYSA-N
DTXSID40441231	InChI=1S/C18H20O6/c19-17(20)3-1-9-23-15-7-5-13-6-8-16(12-14(13)11-15)24-10-2-4-18(21)22/h5-8,11-12H,1-4,9-10H2,(H,19,20)(H,21,22)	MOWIKVHFTUBNIZ-UHFFFAOYSA-N
DTXSID00441232	InChI=1S/C20H27NO/c22-20-14-12-19(13-15-20)11-7-17-21-16-6-2-5-10-18-8-3-1-4-9-18/h1,3-4,8-9,12-15,21-22H,2,5-7,10-11,16-17H2	HCVJFVZXTLAHRT-UHFFFAOYSA-N
DTXSID60441233	InChI=1S/C12H18N2O.HI/c1-2-3-4-5-8-14-9-6-7-11(10-14)12(13)15;/h6-7,9-10H,2-5,8H2,1H3,(H-,13,15);1H	ZCHIDYZPRCQHOD-UHFFFAOYSA-N
DTXSID20441234	InChI=1S/C21H18O4/c22-21(23)18-12-7-13-19(24-14-16-8-3-1-4-9-16)20(18)25-15-17-10-5-2-6-11-17/h1-13H,14-15H2,(H,22,23)	GYEYPHBTKAEWHH-UHFFFAOYSA-N
DTXSID80441235	InChI=1S/C21H34O3/c1-2-3-4-5-6-7-8-9-13-16-20(22)17-21(23)24-18-19-14-11-10-12-15-19/h10-12,14-15,20,22H,2-9,13,16-18H2,1H3	NRNRXBHTCKDUNQ-UHFFFAOYSA-N
DTXSID40441236	InChI=1S/C10H5BrF3N3O2/c11-9-5-8(10(12,13)14)15-16(9)6-1-3-7(4-2-6)17(18)19/h1-5H	PHKUIOUZQWVAJB-UHFFFAOYSA-N
DTXSID00441237	InChI=1S/C16H21FN4O3/c1-11(22)19-9-13-10-21(16(23)24-13)12-2-3-15(14(17)8-12)20-6-4-18-5-7-20/h2-3,8,13,18H,4-7,9-10H2,1H3,(H,19,22)/t13-/m0/s1	DSRPYQXHWUDRBP-ZDUSSCGKSA-N
DTXSID60441238	InChI=1S/C22H28OSi/c1-6-13-19(2)18-23-24(22(3,4)5,20-14-9-7-10-15-20)21-16-11-8-12-17-21/h7-12,14-17,19H,18H2,1-5H3/t19-/m1/s1	WQZAHMAPXIXHAH-LJQANCHMSA-N
DTXSID20441239	InChI=1S/C16H24S4/c1-2-6-10-18-15-16-20-12-8-4-3-7-11-19-14-13-17-9-5-1/h1-12H2	XHQVRXIXGNEMHI-UHFFFAOYSA-N
DTXSID30441240	InChI=1S/C16H15Cl3O2/c1-20-11-5-3-10(14(17)7-11)4-6-13-15(18)8-12(21-2)9-16(13)19/h3,5,7-9H,4,6H2,1-2H3	HECSMRJZFGSOKW-UHFFFAOYSA-N
DTXSID90441241	InChI=1S/C22H18O4/c1-25-15-7-3-13-5-9-19(23)21(17(13)11-15)22-18-12-16(26-2)8-4-14(18)6-10-20(22)24/h3-12,23-24H,1-2H3	VOGLMWWQIMVCDO-UHFFFAOYSA-N
DTXSID50441242	InChI=1S/C23H22O3/c1-3-18-14-21(25-16-19-10-6-4-7-11-19)23(24-2)22(15-18)26-17-20-12-8-5-9-13-20/h3-15H,1,16-17H2,2H3	DLIPNEBYDPOLIG-UHFFFAOYSA-N
DTXSID10441243	InChI=1S/C16H13NO6S/c1-22-15(18)13-4-2-3-5-14(13)24-16(19)12-8-6-11(7-9-12)10-23-17(20)21/h2-9H,10H2,1H3	JDIVRBDMTYQVOK-UHFFFAOYSA-N
DTXSID70441244	InChI=1S/C21H35NO3/c1-3-4-5-6-7-8-9-19-10-12-20(13-11-19)14-15-21(16-23,17-24)22-18(2)25/h10-13,23-24H,3-9,14-17H2,1-2H3,(H,22,25)	XDKYDMHKJNIXAT-UHFFFAOYSA-N
DTXSID30441245	InChI=1S/C23H26O3/c1-22(2,3)16-11-14(12-17(21(16)25)23(4,5)6)20-13-18(24)15-9-7-8-10-19(15)26-20/h7-13,25H,1-6H3	CWGSVVDMGJJKMY-UHFFFAOYSA-N
DTXSID90441246	InChI=1S/C19H32N2O4/c1-2-4-19(5-3-1)18-21-8-12-24-16-14-22-10-6-20-7-11-23-15-17-25-13-9-21/h1-5,20H,6-18H2	SPCITAITJXDNPB-UHFFFAOYSA-N
DTXSID50441247	InChI=1S/C15H23N5O5/c1-8(4-21)2-3-16-13-10-14(18-6-17-13)20(7-19-10)15-12(24)11(23)9(5-22)25-15/h6-9,11-12,15,21-24H,2-5H2,1H3,(H,16,17,18)/t8?,9-,11-,12-,15-/m1/s1	DBVVQDGIJAUEAZ-YXYADJKSSA-N
DTXSID10441248	InChI=1S/C21H27N3O2/c1-16(2)26-20-9-4-3-8-19(20)24-12-10-23(11-13-24)15-17-6-5-7-18(14-17)21(22)25/h3-9,14,16H,10-13,15H2,1-2H3,(H2,22,25)	GCZJGOGQCYPVPH-UHFFFAOYSA-N
DTXSID70441249	InChI=1S/C16H20BrNO3/c17-10-13-9-14-15(21-13)7-4-8-18(14)16(19)20-11-12-5-2-1-3-6-12/h1-3,5-6,13-15H,4,7-11H2/t13?,14-,15-/m0/s1	GKBRQWNILJEDKY-FGRDXJNISA-N
DTXSID80441250	InChI=1S/C22H26O4/c23-17-19-7-11-21(12-8-19)25-15-5-3-1-2-4-6-16-26-22-13-9-20(18-24)10-14-22/h7-14,17-18H,1-6,15-16H2	BLXNWXHHTVEXPA-UHFFFAOYSA-N
DTXSID40441251	InChI=1S/C14H11N2O3.ClHO4/c1-10-3-2-4-14-15(10)9-13(19-14)11-5-7-12(8-6-11)16(17)18;2-1(3,4)5/h2-9H,1H3;(H,2,3,4,5)/q+1;/p-1	ZDOXWCXOZJFOQV-UHFFFAOYSA-M
DTXSID00441252	InChI=1S/C18H13BrN4/c19-16-7-3-15(4-8-16)13-23(18-2-1-11-21-22-18)17-9-5-14(12-20)6-10-17/h1-11H,13H2	BUALGPAHRVWJGL-UHFFFAOYSA-N
DTXSID60441253	InChI=1S/C21H26N2O2Si/c1-26(2,3)15-14-25-21(24)17-10-8-16(9-11-17)20(18-6-4-12-22-18)19-7-5-13-23-19/h4-13,20,22-23H,14-15H2,1-3H3	MQPNMTSOYQAZFO-UHFFFAOYSA-N
DTXSID20441254	InChI=1S/C17H15Cl2NO2S/c18-16-9-6-12(10-17(16)19)15-3-1-2-14(15)11-4-7-13(8-5-11)23(20,21)22/h4-10H,1-3H2,(H2,20,21,22)	XMYNRFMUTJHHIC-UHFFFAOYSA-N
DTXSID80441255	InChI=1S/C23H21N3S/c1-2-3-12-23-25-20-10-6-7-11-21(20)26(23)16-18-13-14-22(27-18)19-9-5-4-8-17(19)15-24/h4-11,13-14H,2-3,12,16H2,1H3	UOGQVIUTBDLCKT-UHFFFAOYSA-N
DTXSID40441256	InChI=1S/C23H32O4/c1-12-14(3)22(26-9)18(16(5)20(12)24-7)11-19-17(6)21(25-8)13(2)15(4)23(19)27-10/h11H2,1-10H3	QUWMYGDNADZXCL-UHFFFAOYSA-N
DTXSID00441257	InChI=1S/C18H30Te/c1-2-3-4-5-6-7-8-9-10-14-17-19-18-15-12-11-13-16-18/h11-13,15-16H,2-10,14,17H2,1H3	QHCIMDITGAHIMB-UHFFFAOYSA-N
DTXSID60441258	InChI=1S/C26H30O2/c27-21-13-2-1-3-14-22-28-26(23-15-7-4-8-16-23,24-17-9-5-10-18-24)25-19-11-6-12-20-25/h4-12,15-20,27H,1-3,13-14,21-22H2	WRYDZWJWQYDDMF-UHFFFAOYSA-N
DTXSID20441259	InChI=1S/C22H32O5/c1-22-9-8-15-16(18(22)6-7-21(22)27-13-25-3)5-4-14-10-20(26-12-24-2)19(23)11-17(14)15/h10-11,15-16,18,21,23H,4-9,12-13H2,1-3H3/t15-,16+,18-,21-,22-/m0/s1	XXXVHIQGIYOGRK-HIFDQRORSA-N
DTXSID30441260	InChI=1S/C15H27NO6P2/c1-5-19-23(17,20-6-2)15(14-12-10-9-11-13-14)16-24(18,21-7-3)22-8-4/h9-13,15H,5-8H2,1-4H3,(H,16,18)	PXLNVIVYQHYMSJ-UHFFFAOYSA-N
DTXSID90441261	InChI=1S/C25H22N2O2/c1-2-29-24(28)20-18-26-27(19-20)25(21-12-6-3-7-13-21,22-14-8-4-9-15-22)23-16-10-5-11-17-23/h3-19H,2H2,1H3	ZJIVHLZBVVOABY-UHFFFAOYSA-N
DTXSID50441262	InChI=1S/C18H19N5O5/c24-7-13-12(25)6-15(28-13)23-10-21-16-17(19-9-20-18(16)23)22-14(26)8-27-11-4-2-1-3-5-11/h1-5,9-10,12-13,15,24-25H,6-8H2,(H,19,20,22,26)/t12-,13+,15+/m0/s1	HWSKJANFAKYDDL-GZBFAFLISA-N
DTXSID10441263	InChI=1S/C19H24N4O5/c1-19(2,3)28-18(27)22-8-6-21(7-9-22)13-4-5-15-14(10-13)17(26)23(12-20-15)11-16(24)25/h4-5,10,12H,6-9,11H2,1-3H3,(H,24,25)	ABVMZUQYWFDMMH-UHFFFAOYSA-N
DTXSID70441264	InChI=1S/C25H25O2P/c1-3-14-24(25(26)27-4-2)28(21-15-8-5-9-16-21,22-17-10-6-11-18-22)23-19-12-7-13-20-23/h3,5-13,15-20H,1,4,14H2,2H3	FUELRYDOSPXEDY-UHFFFAOYSA-N
DTXSID30441265	InChI=1S/C14H4Cl4F2N2O/c15-7-3-9(17)11(19)1-5(7)13-21-22-14(23-13)6-2-12(20)10(18)4-8(6)16/h1-4H	XCWHBJIPRCGTSY-UHFFFAOYSA-N
DTXSID90441266	InChI=1S/C26H28N4/c1-3-7-21(8-4-1)20-26-27-24-12-11-22(19-25(24)28-26)13-14-29-15-17-30(18-16-29)23-9-5-2-6-10-23/h1-12,19H,13-18,20H2,(H,27,28)	OSAXAUGFHGPTOK-UHFFFAOYSA-N
DTXSID50441267	InChI=1S/C6H6NO.3C4H9.Sn/c1-8-6-4-2-3-5-7-6;3*1-3-4-2;/h2-4H,1H3;3*1,3-4H2,2H3;	IEIMCQVOGICOFA-UHFFFAOYSA-N
DTXSID10441268	InChI=1S/C16H22N2O2P2S2/c19-21(23,15-7-3-1-4-8-15)13-17-11-12-18-14-22(20,24)16-9-5-2-6-10-16/h1-10,17-18H,11-14H2,(H,19,23)(H,20,24)	PPVOQRDNSFCOOC-UHFFFAOYSA-N
DTXSID70441269	InChI=1S/C24H32B2O4/c1-21(2)22(3,4)28-25(27-21)19-13-9-17(10-14-19)18-11-15-20(16-12-18)26-29-23(5,6)24(7,8)30-26/h9-16H,1-8H3	INNVTCAYPFZCAL-UHFFFAOYSA-N
DTXSID80441270	InChI=1S/C16H12BrN2O.BrH/c17-15-7-5-12(6-8-15)16(20)11-19-10-14-4-2-1-3-13(14)9-18-19;/h1-10H,11H2;1H/q+1;/p-1	AMARIHNHACRKGH-UHFFFAOYSA-M
DTXSID40441271	InChI=1S/C21H22F3NO4/c1-25(19(26)11-12-20(27)28)14-13-18(15-5-3-2-4-6-15)29-17-9-7-16(8-10-17)21(22,23)24/h2-10,18H,11-14H2,1H3,(H,27,28)	SAIPSZMZTANCFE-UHFFFAOYSA-N
DTXSID00441272	InChI=1S/C26H20NPS/c1-4-12-21(13-5-1)28(22-14-6-2-7-15-22,23-16-8-3-9-17-23)27-25-20-29-26-19-11-10-18-24(25)26/h1-20H	LFQDEENFRIXRQX-UHFFFAOYSA-N
DTXSID60441273	InChI=1S/C27H44O3/c1-16(6-9-22-24(2,3)29-22)19-7-8-20-18-14-23-27(30-23)15-17(28)10-13-26(27,5)21(18)11-12-25(19,20)4/h16-23,28H,6-15H2,1-5H3/t16-,17+,18+,19-,20+,21+,22+,23+,25-,26-,27+/m1/s1	IUSLCYDEWITGFD-AISCQZDLSA-N
DTXSID20441274	InChI=1S/C20H16Cl3NO3/c1-11(2)20-14(10-26-13-7-6-12(9-25)17(23)8-13)19(24-27-20)18-15(21)4-3-5-16(18)22/h3-9,11H,10H2,1-2H3	OHOTZYGKYWARCT-UHFFFAOYSA-N
DTXSID80441275	InChI=1S/C24H27NO6/c1-24(2,3)31-22(28)12-13-25(14-21(26)27)23(29)30-15-20-18-10-6-4-8-16(18)17-9-5-7-11-19(17)20/h4-11,20H,12-15H2,1-3H3,(H,26,27)	GSLFOWYOHAYGNA-UHFFFAOYSA-N
DTXSID40441276	InChI=1S/C25H30O6/c1-2-28-23(27)24(12-14-25(15-13-24)30-16-17-31-25)22(26)20-8-10-21(11-9-20)29-18-19-6-4-3-5-7-19/h3-11,22,26H,2,12-18H2,1H3/t22-/m0/s1	LHQREPLLEPMRRW-QFIPXVFZSA-N
DTXSID00441277	InChI=1S/C29H30O3/c1-31-27-8-7-24(14-26(27)29-15-18-9-19(16-29)11-20(10-18)17-29)22-3-4-23-13-25(28(30)32-2)6-5-21(23)12-22/h3-8,12-14,18-20H,9-11,15-17H2,1-2H3	PGXNMQBGOVUZNC-UHFFFAOYSA-N
DTXSID60441278	InChI=1S/C24H28O7/c1-5-29-19-9-7-15(11-21(19)27-3)23-17(13-25)18(14-26)24(31-23)16-8-10-20(30-6-2)22(12-16)28-4/h7-12,25-26H,5-6,13-14H2,1-4H3	YJWNYFOCZGXKIB-UHFFFAOYSA-N
DTXSID20441279	InChI=1S/C27H28O5/c1-26(2)31-23-22(30-25(28)24(23)32-26)18-29-27(19-12-6-3-7-13-19,20-14-8-4-9-15-20)21-16-10-5-11-17-21/h3-17,22-25,28H,18H2,1-2H3/t22-,23-,24-,25?/m1/s1	NRCVVYSZYAHOMW-AWYPOSSQSA-N
DTXSID30441280	InChI=1S/C18H29BrN4S2/c1-3-5-7-20-17(24)22-12-14-9-15(11-16(19)10-14)13-23-18(25)21-8-6-4-2/h9-11H,3-8,12-13H2,1-2H3,(H2,20,22,24)(H2,21,23,25)	MQJRCXFWNBDRRS-UHFFFAOYSA-N
DTXSID90441281	InChI=1S/C20H16Br2O2/c21-17-11-19(23-13-15-7-3-1-4-8-15)20(12-18(17)22)24-14-16-9-5-2-6-10-16/h1-12H,13-14H2	VYAHNTUWPGULOB-UHFFFAOYSA-N
DTXSID50441282	InChI=1S/C25H21FP.BrH/c26-22-12-10-11-21(19-22)20-27(23-13-4-1-5-14-23,24-15-6-2-7-16-24)25-17-8-3-9-18-25;/h1-19H,20H2;1H/q+1;/p-1	XCGTZHIDUICFLA-UHFFFAOYSA-M
DTXSID10441283	InChI=1S/C27H28O7/c1-29-20-12-14-21(15-13-20)32-27-23(28)25(30-16-18-8-4-2-5-9-18)24-22(33-27)17-31-26(34-24)19-10-6-3-7-11-19/h2-15,22-28H,16-17H2,1H3/t22-,23-,24-,25-,26-,27-/m1/s1	JQCLKKJUWALUTI-ZRRJEQDASA-N
DTXSID70441284	InChI=1S/C27H24N4O4/c1-2-3-6-17-33-22-15-13-20(14-16-22)26-18-24(29-34-26)19-9-11-21(12-10-19)27(32)35-31-25-8-5-4-7-23(25)28-30-31/h4-5,7-16,18H,2-3,6,17H2,1H3	OVGDHNCIEZTWJS-UHFFFAOYSA-N
DTXSID30441285	InChI=1S/C29H41NO5/c1-15-12-22-25(30(14-15)27(33)34-5)17(3)29(35-22)11-9-20-21-7-6-18-13-19(31)8-10-28(18,4)24(21)26(32)23(20)16(29)2/h6,15,17,19-22,24-25,31H,7-14H2,1-5H3/t15-,17+,19-,20-,21-,22+,24+,25-,28-,29-/m0/s1	BSYVNBXLPWSHPA-VFVYFEGOSA-N
DTXSID90441286	InChI=1S/C25H28O8S/c1-15-6-10-18(11-7-15)34(28,29)33-24-19(12-8-16(2)9-13-21(26)30-4)23(31-5)17(3)20-14-32-25(27)22(20)24/h6-8,10-11H,9,12-14H2,1-5H3/b16-8+	UEHFBCOBVAUDFJ-LZYBPNLTSA-N
DTXSID50441287	InChI=1S/C27H27N2Se/c1-28(2)24-14-10-20(11-15-24)23-18-26(21-8-6-5-7-9-21)30-27(19-23)22-12-16-25(17-13-22)29(3)4/h5-19H,1-4H3/q+1	FNDMBOHIGGRJHZ-UHFFFAOYSA-N
DTXSID10441288	InChI=1S/C27H35N3O6/c31-25(32)24-15-9-17-30(24)18-23(29-27(34)36-20-22-12-5-2-6-13-22)14-7-8-16-28-26(33)35-19-21-10-3-1-4-11-21/h1-6,10-13,23-24H,7-9,14-20H2,(H,28,33)(H,29,34)(H,31,32)/t23-,24-/m0/s1	QBLYBYGBBNDPKG-ZEQRLZLVSA-N
DTXSID70441289	InChI=1S/C24H42F3N3O7/c1-21(2,3)35-17(31)14-29(11-10-28-20(34)24(25,26)27)12-13-30(15-18(32)36-22(4,5)6)16-19(33)37-23(7,8)9/h10-16H2,1-9H3,(H,28,34)	FBVPJOYSURPZDJ-UHFFFAOYSA-N
DTXSID80441290	InChI=1S/C33H29ClFNO3/c34-26-10-8-25(9-11-26)33(38)20-18-32(19-21-33)30(36(31(32)37)28-14-12-27(35)13-15-28)24-6-16-29(17-7-24)39-22-23-4-2-1-3-5-23/h1-17,30,38H,18-22H2/t30-,32?,33?/m1/s1	FPSNEPSQCDBZPG-WUKUHOFLSA-N
DTXSID40441291	InChI=1S/C9H11NO2S/c1-6(2)12-9(11)7-3-4-8(13)10-5-7/h3-6H,1-2H3,(H,10,13)	KJTRIOUSZDNLBK-UHFFFAOYSA-N
DTXSID00441292	InChI=1S/C24H37N4O9PS/c1-14(2)20(27-21(29)17(25)13-15-6-8-16(9-7-15)37-38(34,35)36)23(31)28-11-4-5-19(28)22(30)26-18(24(32)33)10-12-39-3/h6-9,14,17-20H,4-5,10-13,25H2,1-3H3,(H,26,30)(H,27,29)(H,32,33)(H2,34,35,36)/t17-,18-,19-,20-/m0/s1	MCOQGYPLWXQRDE-MUGJNUQGSA-N
DTXSID60441293	InChI=1S/C36H32N6O3/c43-22-30-29(41-36(26-15-7-2-8-16-26,27-17-9-3-10-18-27)28-19-11-4-12-20-28)21-31(45-30)42-24-39-32-33(37-23-38-34(32)42)40-35(44)25-13-5-1-6-14-25/h1-20,23-24,29-31,41,43H,21-22H2,(H,37,38,40,44)/t29-,30+,31+/m0/s1	NMWZGASSFONBLY-OJDZSJEKSA-N
DTXSID20441294	InChI=1S/C24H22Br4/c1-23(2,3)11-7-13-17-14(8-11)20(26)22(28)16-10-12(24(4,5)6)9-15(18(16)17)21(27)19(13)25/h7-10H,1-6H3	KBEKICQYZXSFSA-UHFFFAOYSA-N
DTXSID80441295	InChI=1S/C7HCl2NO3/c8-3-4(9)7(13)6(12)2(1-10)5(3)11/h11H	MPZZMFAXJFMZSS-UHFFFAOYSA-N
DTXSID40441296	InChI=1S/C8H4S2.6C4H9.2Sn/c1-3-7(9-5-1)8-4-2-6-10-8;6*1-3-4-2;;/h1-4H;6*1,3-4H2,2H3;;	HCHJCBXNKUSQOT-UHFFFAOYSA-N
DTXSID00441297	InChI=1S/C47H53FN2O6/c1-31(2)43-42(45(52)49-38-20-14-15-21-39(38)53-30-32-16-10-8-11-17-32)41(33-18-12-9-13-19-33)44(34-22-24-35(48)25-23-34)50(43)27-26-36-28-37(55-47(6,7)54-36)29-40(51)56-46(3,4)5/h8-25,31,36-37H,26-30H2,1-7H3,(H,49,52)/t36-,37-/m1/s1	VSSGOSXIVDYLJF-FZNHDDJXSA-N
DTXSID60441298	InChI=1S/C39H68N8O10/c1-9-24(8)32(40)38(55)47-15-10-12-29(47)35(52)41-19-31(49)42-26(17-22(4)5)37(54)46-14-11-13-30(46)36(53)43-25(16-21(2)3)33(50)45-28(20-48)34(51)44-27(39(56)57)18-23(6)7/h21-30,32,48H,9-20,40H2,1-8H3,(H,41,52)(H,42,49)(H,43,53)(H,44,51)(H,45,50)(H,56,57)/t24-,25-,26-,27-,28-,29-,30-,32-/m0/s1	CNOUMPZKJKSHTQ-UEVDNRNHSA-N
DTXSID20441299	InChI=1S/C7H8O/c1-2-3-4-5-6-7-8/h1,8H,3,6-7H2	LJFMPEDCJRYBFO-UHFFFAOYSA-N
DTXSID70441300	InChI=1S/C6H12N2/c1-6(2)8(3)5-4-7/h6H,5H2,1-3H3	OKVCJTAEKCLWKS-UHFFFAOYSA-N
DTXSID30441301	InChI=1S/C8H15N/c1-8-3-2-5-9(7-8)6-4-8/h2-7H2,1H3	YBTMZSNBQUWTHE-UHFFFAOYSA-N
DTXSID90441302	InChI=1S/C7H13NO/c1-6-8-7(2,3)4-5-9-6/h4-5H2,1-3H3	VMTPDTRLWYZILL-UHFFFAOYSA-N
DTXSID50441303	InChI=1S/C6H6N4/c7-5-1-2-6-8-3-4-10(6)9-5/h1-4H,(H2,7,9)	DCLWNTIANRACSB-UHFFFAOYSA-N
DTXSID10441304	InChI=1S/C8H9NO/c1-2-7-4-3-5-8(6-10)9-7/h3-6H,2H2,1H3	ZTWDMEWZCFVRQN-UHFFFAOYSA-N
DTXSID70441305	InChI=1S/C9H12O/c1-3-9(2)6-4-8(10)5-7-9/h3-4,6H,1,5,7H2,2H3	OVFWPWSMANSTRS-UHFFFAOYSA-N
DTXSID30441306	InChI=1S/C10H18/c1-4-6-7-8-9-10(3)5-2/h5H,2-4,6-9H2,1H3	ODQYTRCIWIIIFM-UHFFFAOYSA-N
DTXSID90441307	InChI=1S/C7H9NO2/c1-3-7-8-6(9)4-5(2)10-7/h4H,3H2,1-2H3	LCPLQLJTNCAAGT-UHFFFAOYSA-N
DTXSID50441308	InChI=1S/C7H13BO2/c1-2-3-4-5-6-7-8(9)10/h4-7,9-10H,2-3H2,1H3/b5-4+,7-6+	RAELEJPKRSRLHL-YTXTXJHMSA-N
DTXSID10441309	InChI=1S/C6H8N2O2/c9-8(10)5-3-6-2-1-4-7-6/h1-2,4,7H,3,5H2	AWGUXDHXIOVZAE-UHFFFAOYSA-N
DTXSID20441310	InChI=1S/C7H10O3/c1-4(2)5-3-6(8)10-7(5)9/h4-5H,3H2,1-2H3	LSCFJXBYVYYZTB-UHFFFAOYSA-N
DTXSID80441311	InChI=1S/C8H5N3/c9-5-7-2-1-6-3-4-10-8(6)11-7/h1-4H,(H,10,11)	GAFBPZMOMITHLG-UHFFFAOYSA-N
DTXSID40441312	InChI=1S/C4O6/c5-1-2(6)10-4(8)3(7)9-1	WBHICAWASPYOHL-UHFFFAOYSA-N
DTXSID00441313	InChI=1S/C11H12/c1-3-7-10(2)11-8-5-4-6-9-11/h3-6,8-9H,1-2H3	CJQKTQMZTNTSIM-UHFFFAOYSA-N
DTXSID60441314	InChI=1S/C9H10N2/c1-11-5-4-7-2-3-8(10)6-9(7)11/h2-6H,10H2,1H3	MTZOSTDWLSSPHA-UHFFFAOYSA-N
DTXSID20441315	InChI=1S/C8H5NO2/c10-5-7-6-2-4-11-8(6)1-3-9-7/h1-5H	XQSYNBSZCZZVFM-UHFFFAOYSA-N
DTXSID80441316	InChI=1S/C8H8N2O/c9-5-7-6-2-4-11-8(6)1-3-10-7/h1-4H,5,9H2	LEIOGZKIEATVAJ-UHFFFAOYSA-N
DTXSID40441317	InChI=1S/C8H8N2O/c1-10-7-3-2-4-8(11)6(7)5-9-10/h2-5,9H,1H3	UVYLIAQZZCXTOC-UHFFFAOYSA-N
DTXSID00441318	InChI=1S/C5H7FO4/c6-3-4(8)2(1-7)10-5(3)9/h2-4,7-8H,1H2/t2-,3-,4-/m1/s1	BJBFQBMSTLSCKO-BXXZVTAOSA-N
DTXSID60441319	InChI=1S/C8H9NO2/c1-6(10)7-3-4-8(11-2)9-5-7/h3-5H,1-2H3	RYOQZXOVBJIUSX-UHFFFAOYSA-N
DTXSID70441320	InChI=1S/C8H9NO2/c1-5-2-3-6(8(9)11)7(10)4-5/h2-4,10H,1H3,(H2,9,11)	OLEJYVBTZPUQDX-UHFFFAOYSA-N
DTXSID30441321	InChI=1S/C9H13NO/c1-2-10(11)8-9-6-4-3-5-7-9/h3-7,11H,2,8H2,1H3	ZYKDGVGFBFWNEC-UHFFFAOYSA-N
DTXSID90441322	InChI=1S/C8H5FO2/c9-8-2-6(4-10)1-7(3-8)5-11/h1-5H	QCQALMWFLWVAHO-UHFFFAOYSA-N
DTXSID50441323	InChI=1S/C7H5FN2O/c8-4-1-2-5-6(3-4)11-10-7(5)9/h1-3H,(H2,9,10)	AOAYZOWGECIQOH-UHFFFAOYSA-N
DTXSID10441324	InChI=1S/C8H12N2O/c1-9-8-4-2-3-7(10-8)5-6-11/h2-4,11H,5-6H2,1H3,(H,9,10)	AOCBETTUAOFOEN-UHFFFAOYSA-N
DTXSID70441325	InChI=1S/C10H16O/c1-4-5-6-7-8-10(11)9(2)3/h9H,4-6H2,1-3H3	FHRLTGSCCZXGPP-UHFFFAOYSA-N
DTXSID30441326	InChI=1S/C8H13NO2/c1-2-11-8(10)9-5-6-3-7(9)4-6/h6-7H,2-5H2,1H3	ALQLPOIEXYPRDA-UHFFFAOYSA-N
DTXSID90441327	InChI=1S/C7H12N2O2/c1-4-5(10)9-7(2,3)6(11)8-4/h4H,1-3H3,(H,8,11)(H,9,10)	QWLLBIAYORQXSC-UHFFFAOYSA-N
DTXSID50441328	InChI=1S/C8H16N2O/c1-8(11)7-10-5-3-9(2)4-6-10/h3-7H2,1-2H3	RJFFVAGYPXHKIN-UHFFFAOYSA-N
DTXSID10441329	InChI=1S/C8H16N2O/c1-3-8(11)10-5-4-9-7(2)6-10/h7,9H,3-6H2,1-2H3	JZKIXISHGUQIMN-UHFFFAOYSA-N
DTXSID20441330	InChI=1S/C11H11N/c1-9-2-4-10(5-3-9)11-6-7-12-8-11/h2-8,12H,1H3	UOSVKDCJKMOJFN-UHFFFAOYSA-N
DTXSID80441331	InChI=1S/C7H11NOS/c1-5(2)7-8-6(3-9)4-10-7/h4-5,9H,3H2,1-2H3	DRSAHDPLRNPPMJ-UHFFFAOYSA-N
DTXSID40441332	InChI=1S/C11H10O/c1-10(9-12)7-8-11-5-3-2-4-6-11/h2-6,12H,1,9H2	DMLZHPAUAMPTSU-UHFFFAOYSA-N
DTXSID00441333	InChI=1S/C7H5N5/c8-2-4-1-5-7(11-3-10-5)12-6(4)9/h1,3H,(H3,9,10,11,12)	UPTBXWRLDBCOPW-UHFFFAOYSA-N
DTXSID60441334	InChI=1S/C6H6ClNS/c1-9-6-4-5(7)2-3-8-6/h2-4H,1H3	KHEHQWVIKAHHKR-UHFFFAOYSA-N
DTXSID20441335	InChI=1S/C8H6N2O2/c9-8(11)6-1-2-7-5(10-6)3-4-12-7/h1-4H,(H2,9,11)	ZCSXPHFDHCZENP-UHFFFAOYSA-N
DTXSID80441336	InChI=1S/C8H5NO3/c10-8(11)6-1-2-7-5(9-6)3-4-12-7/h1-4H,(H,10,11)	JFYLKLRQPTZVAW-UHFFFAOYSA-N
DTXSID40441337	InChI=1S/C9H8O3/c1-11-7-2-3-8-6(4-7)5-12-9(8)10/h2-4H,5H2,1H3	KLMRELXLQGRFDO-UHFFFAOYSA-N
DTXSID00441338	InChI=1S/C7H8N4O/c1-11-6(12)5-4(2-3-9-5)10-7(11)8/h2-3,9H,1H3,(H2,8,10)	WUCZWUCLYHUJPL-UHFFFAOYSA-N
DTXSID60441339	InChI=1S/C10H16N2/c1-9-5-2-3-6-10(9)12-8-4-7-11/h2-3,5-6,12H,4,7-8,11H2,1H3	IQNLUNMZQQBJJF-UHFFFAOYSA-N
DTXSID70441340	InChI=1S/C8H12BNO2/c1-2-10-8-5-3-4-7(6-8)9(11)12/h3-6,10-12H,2H2,1H3	AMEXHZJCEDVHMK-UHFFFAOYSA-N
DTXSID30441341	InChI=1S/C9H13NS/c1-11-9-4-2-8(3-5-9)6-7-10/h2-5H,6-7,10H2,1H3	UMURWDSHMNEMOR-UHFFFAOYSA-N
DTXSID90441342	InChI=1S/C8H12N2O2/c11-7-5-9-8(12)6-3-1-2-4-10(6)7/h6H,1-5H2,(H,9,12)	YXBLPNSWHUPKPH-UHFFFAOYSA-N
DTXSID50441343	InChI=1S/C8H10FNO2/c1-11-6-4-3-5(10)8(12-2)7(6)9/h3-4H,10H2,1-2H3	VAILCKGWMRWFBD-UHFFFAOYSA-N
DTXSID10441344	InChI=1S/C8H10ClNO/c1-2-11-8-4-3-7(5-9)6-10-8/h3-4,6H,2,5H2,1H3	AVPYKWBMFYRNSF-UHFFFAOYSA-N
DTXSID70441345	InChI=1S/C9H16O3/c1-3-10-9(11-4-2)7-5-6-8-12-9/h6,8H,3-5,7H2,1-2H3	NEMRXHPUTPECBO-UHFFFAOYSA-N
DTXSID30441346	InChI=1S/C8H16N2O2/c1-5-6-10(9)7(11)12-8(2,3)4/h5H,1,6,9H2,2-4H3	ZTWGIZOCAXOUOE-UHFFFAOYSA-N
DTXSID90441347	InChI=1S/C6H5ClN2O2/c1-3-2-4(5(10)11)9-6(7)8-3/h2H,1H3,(H,10,11)	FBXGLOGQWMGIER-UHFFFAOYSA-N
DTXSID50441348	InChI=1S/C11H11NO/c1-13-10-5-4-8-2-3-9(7-12)11(8)6-10/h4-6,9H,2-3H2,1H3	MSRGJIRQQSRJEQ-UHFFFAOYSA-N
DTXSID10441349	InChI=1S/C10H10N2O/c1-6-4-3-5-8-9(6)11-7(2)12-10(8)13/h3-5H,1-2H3,(H,11,12,13)	CJXMJXBJIWEHRP-UHFFFAOYSA-N
DTXSID20441350	InChI=1S/C7H9NO2/c8-7(6(9)10)3-5(7)4-1-2-4/h1-3,8H2,(H,9,10)	DYJGQBOSKDAOGY-UHFFFAOYSA-N
DTXSID80441351	InChI=1S/C12H16O/c1-2-3-4-5-7-11-8-6-9-12(11)10-13/h10H,2-4,6,8-9H2,1H3	LPGYOVBNKAKLBB-UHFFFAOYSA-N
DTXSID40441352	InChI=1S/C11H16N2/c1-11(2)6-5-8-3-4-9(12)7-10(8)13-11/h3-4,7,13H,5-6,12H2,1-2H3	LNNIPFBSWGVRIX-UHFFFAOYSA-N
DTXSID00441353	InChI=1S/C10H11NO2/c1-13-9-2-3-10-7(5-9)4-8(6-12)11-10/h2-5,11-12H,6H2,1H3	RYLKQWQEKIQUMQ-UHFFFAOYSA-N
DTXSID60441354	InChI=1S/C8H14O4/c1-4-11-7(9)6(3)8(10)12-5-2/h6H,4-5H2,1-3H3/i3D3	UPQZOUHVTJNGFK-HPRDVNIFSA-N
DTXSID20441355	InChI=1S/C10H14N2O/c1-3-9(12-6-1)8-13-10-4-2-5-11-7-10/h2,4-5,7,9,12H,1,3,6,8H2/t9-/m0/s1	MKTQWLYJCQUWGP-VIFPVBQESA-N
DTXSID80441356	InChI=1S/C5H9NO4S/c1-11(8,9)10-4-2-5(7)6-3-4/h4H,2-3H2,1H3,(H,6,7)/t4-/m0/s1	QHQGEIBEFDXFLX-BYPYZUCNSA-N
DTXSID40441357	InChI=1S/C9H9NOS/c11-9-6-12-5-7-3-1-2-4-8(7)10-9/h1-4H,5-6H2,(H,10,11)	JOGGWBCSSCRGPG-UHFFFAOYSA-N
DTXSID00441358	InChI=1S/C8H4FNO3/c9-5-3-1-2-4-6(5)10-8(12)13-7(4)11/h1-3H,(H,10,12)	IERJBARKMJORGI-UHFFFAOYSA-N
DTXSID60441359	InChI=1S/C9H11NO3/c1-13-9(12)7-2-6(5-11)3-8(10)4-7/h2-4,11H,5,10H2,1H3	MOYDZZVEYJZZGZ-UHFFFAOYSA-N
DTXSID70441360	InChI=1S/C10H16O3/c1-2-13-9(11)8-10(12)6-4-3-5-7-10/h4,6,12H,2-3,5,7-8H2,1H3/t10-/m0/s1	MZHSDNVNWQVFMZ-JTQLQIEISA-N
DTXSID30441361	InChI=1S/C10H16O3/c1-3-6-10(9(12)13-2)7-4-5-8(10)11/h3-7H2,1-2H3	KGETUZCFAZDDSL-UHFFFAOYSA-N
DTXSID90441362	InChI=1S/C7H14O2S/c1-10-6-4-2-3-5-7(8)9/h2-6H2,1H3,(H,8,9)	IXKKFBLONLRKMR-UHFFFAOYSA-N
DTXSID50441363	InChI=1S/C9H14O4/c1-5-8(13-7(3)10)6(2)9(11)12-4/h8H,2,5H2,1,3-4H3	JJBNFBFLWRRHJJ-UHFFFAOYSA-N
DTXSID10441364	InChI=1S/C11H10N2O/c1-13-10(8-14)7-12-11(13)9-5-3-2-4-6-9/h2-8H,1H3	MTBHIZCUPAVJLC-UHFFFAOYSA-N
DTXSID70441365	InChI=1S/C11H10N2O/c1-13-7-6-11(12-13)10-4-2-9(8-14)3-5-10/h2-8H,1H3	QWKUTEQPAJGRLZ-UHFFFAOYSA-N
DTXSID30441366	InChI=1S/C9H18N2O2/c1-3-11(4-2-10-1)7-9-8-12-5-6-13-9/h9-10H,1-8H2	IZXANIROTRBABE-UHFFFAOYSA-N
DTXSID90441367	InChI=1S/C9H18N2O2/c1-10-5-3-6-11-9(12)8-4-2-7-13-8/h8,10H,2-7H2,1H3,(H,11,12)	AUXJTEANWWFSRR-UHFFFAOYSA-N
DTXSID50441368	InChI=1S/C12H14N2/c13-9-10-5-1-4-8-12(10)14-11-6-2-3-7-11/h1,4-5,8,11,14H,2-3,6-7H2	HQNZERYGSHXNGF-UHFFFAOYSA-N
DTXSID10441369	InChI=1S/C12H13NO/c1-14-12-6-4-5-11(9-12)10-13-7-2-3-8-13/h2-9H,10H2,1H3	PITGHUKFJJYADB-UHFFFAOYSA-N
DTXSID20441370	InChI=1S/C11H13N3/c12-7-8-13-11-6-5-9-3-1-2-4-10(9)14-11/h1-6H,7-8,12H2,(H,13,14)	ZETBPZAUNUEYSV-UHFFFAOYSA-N
DTXSID80441371	InChI=1S/C13H17N/c1-2-4-11(5-3-1)10-14(12-6-7-12)13-8-9-13/h1-5,12-13H,6-10H2	NMQCJEFVOVIFAZ-UHFFFAOYSA-N
DTXSID40441372	InChI=1S/C12H12O2/c1-9-8-14-12(7-11(9)13)10-5-3-2-4-6-10/h2-7,9H,8H2,1H3	CREKTPXZLJQUOT-UHFFFAOYSA-N
DTXSID00441373	InChI=1S/C11H11NO2/c1-7-5-9(11(13)14-2)6-8-3-4-12-10(7)8/h3-6,12H,1-2H3	MGOHUBDYDVDLNT-UHFFFAOYSA-N
DTXSID60441374	InChI=1S/C11H11NO2/c1-8-7-11(12-14-8)9-3-5-10(13-2)6-4-9/h3-7H,1-2H3	YKPVFKZCSVBEOV-UHFFFAOYSA-N
DTXSID20441375	InChI=1S/C10H11N3O/c1-5-2-3-6-7(11)4-8(12)10(14)9(6)13-5/h2-4,14H,11-12H2,1H3	AXTUNFWYQXOGHE-UHFFFAOYSA-N
DTXSID80441376	InChI=1S/C10H7NOS/c12-7-8-1-3-9(4-2-8)10-11-5-6-13-10/h1-7H	LQLBILPEELCFQI-UHFFFAOYSA-N
DTXSID40441377	InChI=1S/C11H15N3/c12-11(14-8-4-5-9-14)13-10-6-2-1-3-7-10/h1-3,6-7H,4-5,8-9H2,(H2,12,13)	BLHQCFDPXIGINB-UHFFFAOYSA-N
DTXSID00441378	InChI=1S/C6H7FN2O4/c7-4-1-8(2-10)6(13)9(3-11)5(4)12/h1,10-11H,2-3H2	RKLBAAQBRHDGOA-UHFFFAOYSA-N
DTXSID60441379	InChI=1S/C10H9NO3/c1-14-10(13)9-4-6-2-3-7(12)5-8(6)11-9/h2-5,11-12H,1H3	PFHGZEXEKZRMIP-UHFFFAOYSA-N
DTXSID70441380	InChI=1S/C9H9N3O2/c1-6-4-12-5-7(2-9(13)14)11-8(12)3-10-6/h3-5H,2H2,1H3,(H,13,14)	WUSSIIORTYEVQR-UHFFFAOYSA-N
DTXSID30441381	InChI=1S/C11H13NO2/c1-14-8-4-5-9-10(7-8)12-6-2-3-11(9)13/h4-5,7,12H,2-3,6H2,1H3	NBPDETYCQWMPHP-UHFFFAOYSA-N
DTXSID90441382	InChI=1S/C7H12O2S2/c1-9-6(8)5-7-10-3-2-4-11-7/h7H,2-5H2,1H3	YBOPCUINJDFIOQ-UHFFFAOYSA-N
DTXSID50441383	InChI=1S/C5H2Cl2N2O2/c6-3-1-2-8-5(7)4(3)9(10)11/h1-2H	RTXYIHGMYDJHEU-UHFFFAOYSA-N
DTXSID10441384	InChI=1S/C11H15NO2/c1-9(11(13)14-2)12-8-10-6-4-3-5-7-10/h3-7,9,12H,8H2,1-2H3/t9-/m0/s1	HIVDOHPKFIBYPZ-VIFPVBQESA-N
DTXSID30441386	InChI=1S/C12H19NO/c1-3-9-13-10-8-11-6-4-5-7-12(11)14-2/h4-7,13H,3,8-10H2,1-2H3	NOZWGSWZJDAJLY-UHFFFAOYSA-N
DTXSID90441387	InChI=1S/C9H13F3O/c1-2-3-4-5-8(13)6-7-9(10,11)12/h8,13H,2-5H2,1H3/t8-/m0/s1	JECJZQSTARBJEH-QMMMGPOBSA-N
DTXSID50441388	InChI=1S/C12H18O2/c1-12(14,9-5-6-10-13)11-7-3-2-4-8-11/h2-4,7-8,13-14H,5-6,9-10H2,1H3	WSSPLMMVALBURL-UHFFFAOYSA-N
DTXSID10441389	InChI=1S/C10H13NO3/c1-8(2)7-13-10(12)14-9-5-3-4-6-11-9/h3-6,8H,7H2,1-2H3	COMGEEFWHYWQSO-UHFFFAOYSA-N
DTXSID20441390	InChI=1S/C11H16O3/c12-9-8-11(10(13)14-9)6-4-2-1-3-5-7-11/h1-8H2	FBDUQBCHJKJXBU-UHFFFAOYSA-N
DTXSID80441391	InChI=1S/C13H11NO/c1-3-7-12-10(2)15-13(14-12)11-8-5-4-6-9-11/h1,4-6,8-9H,7H2,2H3	YFYDKKBZBXKZPR-UHFFFAOYSA-N
DTXSID40441392	InChI=1S/C10H12ClNO/c1-2-7-3-4-9(12)8(5-7)10(13)6-11/h3-5H,2,6,12H2,1H3	YSOBUXDYZIUMAM-UHFFFAOYSA-N
DTXSID00441393	InChI=1S/C9H10O3S/c1-2-12-9(11)5-8(10)7-3-4-13-6-7/h3-4,6H,2,5H2,1H3	UVFAIFOWWYWRRD-UHFFFAOYSA-N
DTXSID60441394	InChI=1S/C6H3ClN4O2/c7-4-1-2-5-8-3-6(11(12)13)10(5)9-4/h1-3H	IJEZMDPWGDWYKJ-UHFFFAOYSA-N
DTXSID20441395	InChI=1S/C9H13NO2S/c1-4-12-9(11)7-5-13-8(10-7)6(2)3/h5-6H,4H2,1-3H3	AQWWEQDAHKVXMK-UHFFFAOYSA-N
DTXSID80441396	InChI=1S/C7H5N3O2/c11-7(12)5-1-2-6-8-3-4-10(6)9-5/h1-4H,(H,11,12)	KHNNSMFTHAZLKZ-UHFFFAOYSA-N
DTXSID40441397	InChI=1S/C6H4ClN3O3/c7-4-2-1-3(10(12)13)5(9-4)6(8)11/h1-2H,(H2,8,11)	SZUHUTYSEVDKJJ-UHFFFAOYSA-N
DTXSID00441398	InChI=1S/C14H18O/c1-2-3-4-5-9-12-14(15)13-10-7-6-8-11-13/h2,6-8,10-11H,1,3-5,9,12H2	WNNSUTFZMVMKFC-UHFFFAOYSA-N
DTXSID60441399	InChI=1S/C6H7BrN2O/c1-10-6-4(8)2-3-5(7)9-6/h2-3H,8H2,1H3	HSVYYOLSYNEVSP-UHFFFAOYSA-N
DTXSID10441400	InChI=1S/C8H7ClFNO2/c1-13-8(12)4-2-7(11)6(10)3-5(4)9/h2-3H,11H2,1H3	GRQLIRSFYJTUQR-UHFFFAOYSA-N
DTXSID70441401	InChI=1S/C9H8N4O2/c1-15-9(14)7-4-2-3-6(5-7)8-10-12-13-11-8/h2-5H,1H3,(H,10,11,12,13)	XHDHEDITROOBDC-UHFFFAOYSA-N
DTXSID30441402	InChI=1S/C12H16N2O/c15-12-10-13-7-9-14(12)8-6-11-4-2-1-3-5-11/h1-5,13H,6-10H2	WBYIPZGFLHDABY-UHFFFAOYSA-N
DTXSID90441403	InChI=1S/C13H19NO/c1-11-2-4-12(5-3-11)10-13(15)6-8-14-9-7-13/h2-5,14-15H,6-10H2,1H3	DGNFSJPAWJLVOH-UHFFFAOYSA-N
DTXSID50441404	InChI=1S/C12H14O3/c1-14-11-4-2-3-9(6-11)5-10-7-12(13)15-8-10/h2-4,6,10H,5,7-8H2,1H3/t10-/m1/s1	WESGCSPEVZMPOR-SNVBAGLBSA-N
DTXSID10441405	InChI=1S/C11H14N2O2/c12-11(10(14)15)6-8(11)7-13-9-4-2-1-3-5-9/h1-5,8,13H,6-7,12H2,(H,14,15)/t8-,11-/m1/s1	PFBQTPYTVVGVRB-LDYMZIIASA-N
DTXSID70441406	InChI=1S/C11H10O2S/c1-8-10(7-11(12)13-8)14-9-5-3-2-4-6-9/h2-8H,1H3	HXPAQTVSKLBDQM-UHFFFAOYSA-N
DTXSID30441407	InChI=1S/C12H17NO2/c1-13-7-6-9-4-5-11(14-2)12(15-3)10(9)8-13/h4-5H,6-8H2,1-3H3	XCKFPYYZKVZCIR-UHFFFAOYSA-N
DTXSID90441408	InChI=1S/C9H8N2O4/c1-5-6(11(13)14)2-3-7-9(5)10-8(12)4-15-7/h2-3H,4H2,1H3,(H,10,12)	JAGQLUZBYBEONL-UHFFFAOYSA-N
DTXSID50441409	InChI=1S/C11H12O4/c1-14-10(12)7-8-3-5-9(6-4-8)11(13)15-2/h3-6H,7H2,1-2H3	QAQYBHOZQQRJBA-UHFFFAOYSA-N
DTXSID60441410	InChI=1S/C13H20O2/c1-11(13(2,3)14)9-15-10-12-7-5-4-6-8-12/h4-8,11,14H,9-10H2,1-3H3	NNAUPMPJOBBKDS-UHFFFAOYSA-N
DTXSID20441411	InChI=1S/C15H28/c1-4-6-7-8-9-10-11-12-14-15(3)13-5-2/h5H,2-4,6-14H2,1H3	OOVQAXHPKGASQY-UHFFFAOYSA-N
DTXSID80441412	InChI=1S/C11H15NO3/c1-7-9(4-5-11(14)15-3)8(2)12-10(7)6-13/h6,12H,4-5H2,1-3H3	ICSYWXKWNBYRGB-UHFFFAOYSA-N
DTXSID40441413	InChI=1S/C14H11NO/c16-14-9-12-7-6-11(8-13(12)15-14)10-4-2-1-3-5-10/h1-8H,9H2,(H,15,16)	BRTXRFCARXOWJV-UHFFFAOYSA-N
DTXSID00441414	InChI=1S/C15H14O/c16-12-11-15(13-7-3-1-4-8-13)14-9-5-2-6-10-14/h1-11,16H,12H2	VDZJHCQPPWSRFX-UHFFFAOYSA-N
DTXSID60441415	InChI=1S/C9H9NO3S/c1-7(11)14-6-8-2-4-9(5-3-8)10(12)13/h2-5H,6H2,1H3	HFWGVLOQUXAWPJ-UHFFFAOYSA-N
DTXSID20441416	InChI=1S/C12H14N4/c1-2-9(11-13-4-5-14-11)8-10(3-1)12-15-6-7-16-12/h1-3,8H,4-7H2,(H,13,14)(H,15,16)	DYVOQLHXDCWSHY-UHFFFAOYSA-N
DTXSID80441417	InChI=1S/C11H21NO3/c1-11(2,3)15-10(14)12-8-6-4-5-7-9-13/h9H,4-8H2,1-3H3,(H,12,14)	VLXBTPVTHZTXBN-UHFFFAOYSA-N
DTXSID40441418	InChI=1S/C9H10ClNO3/c1-2-14-8-4-7(11)6(10)3-5(8)9(12)13/h3-4H,2,11H2,1H3,(H,12,13)	XWGYOMHQGQZRLC-UHFFFAOYSA-N
DTXSID00441419	InChI=1S/C11H11F3O/c1-2-3-10(15)8-4-6-9(7-5-8)11(12,13)14/h2,4-7,10,15H,1,3H2	UNOFRSFHIUMSNW-UHFFFAOYSA-N
DTXSID10441420	InChI=1S/C12H12N2O2/c15-9-11-1-3-12(4-2-11)16-8-7-14-6-5-13-10-14/h1-6,9-10H,7-8H2	QCVBRBJRYISOFD-UHFFFAOYSA-N
DTXSID70441421	InChI=1S/C11H12N4O/c1-3-9(2)14-11(16)15(13-12-14)10-7-5-4-6-8-10/h3-9H,1H2,2H3	NDMJEJHNEFCMFY-UHFFFAOYSA-N
DTXSID30441422	InChI=1S/C10H10F2OS/c1-14-10(11,12)9(7-13-9)8-5-3-2-4-6-8/h2-6H,7H2,1H3	DCOKVSBMZDOWOQ-UHFFFAOYSA-N
DTXSID90441423	InChI=1S/C2HF6NO2S/c3-1(4)9(2(5,6)7)12(8,10)11/h1H	ULXIMRJDEFDCEC-UHFFFAOYSA-N
DTXSID50441424	InChI=1S/C14H13NO/c1-16-14(12-8-4-2-5-9-12)15-13-10-6-3-7-11-13/h2-11H,1H3/b15-14-	KDKHRAVKGIIQHF-PFONDFGASA-N
DTXSID10441425	InChI=1S/C13H14O3/c1-16-13(15)10-12-7-5-11(6-8-12)4-2-3-9-14/h5-8,14H,3,9-10H2,1H3	LELZTXZAXXLOAA-UHFFFAOYSA-N
DTXSID70441426	InChI=1S/C11H14N4O/c1-16-10-4-2-9(3-5-10)7-15-11(6-12)13-8-14-15/h2-5,8H,6-7,12H2,1H3	NYEZJNZKVYUJRV-UHFFFAOYSA-N
DTXSID30441427	InChI=1S/C12H10O2S/c1-8-3-2-4-9(7-8)10-5-6-11(15-10)12(13)14/h2-7H,1H3,(H,13,14)	RWYDBBASVZAWFT-UHFFFAOYSA-N
DTXSID90441428	InChI=1S/C12H16N2O2/c15-14(16)12-5-3-11(4-6-12)7-10-13-8-1-2-9-13/h3-6H,1-2,7-10H2	YFOCDNYNVHXLJE-UHFFFAOYSA-N
DTXSID50441429	InChI=1S/C7H7BrClN/c1-4-2-5(8)7(10)6(9)3-4/h2-3H,10H2,1H3	RCJDTZYWSMKAMI-UHFFFAOYSA-N
DTXSID60441430	InChI=1S/C14H11N3/c1-2-4-12(5-3-1)14-16-10-13(17-14)11-6-8-15-9-7-11/h1-10H,(H,16,17)	LVJWGHQUXSAMRU-UHFFFAOYSA-N
DTXSID20441431	InChI=1S/C12H15NOS/c1-8(14)11-7-9-5-3-4-6-10(9)12(13-11)15-2/h7H,3-6H2,1-2H3	GVUDWUFDPRDPFA-UHFFFAOYSA-N
DTXSID80441432	InChI=1S/C11H8ClNO2/c1-7-6-10(15-11(7)14)13-9-4-2-8(12)3-5-9/h2-6H,1H3/b13-10+	CFSFUPLLODHKSM-JLHYYAGUSA-N
DTXSID40441433	InChI=1S/C12H14O2S/c1-9(13)3-8-12(14)10-4-6-11(15-2)7-5-10/h4-7H,3,8H2,1-2H3	HSJZPSYCLXIRPN-UHFFFAOYSA-N
DTXSID00441434	InChI=1S/C16H17N/c1-11-16(2,3)14-10-9-12-7-5-6-8-13(12)15(14)17(11)4/h5-10H,1H2,2-4H3	CRARLLDFGSPXLX-UHFFFAOYSA-N
DTXSID60441435	InChI=1S/C10H9NOS2/c1-7-2-4-8(5-3-7)9-6-14-10(13)11(9)12/h2-6,12H,1H3	OMAHALVIWKLZQH-UHFFFAOYSA-N
DTXSID20441436	InChI=1S/C9H5ClN2O3/c10-6-3-1-5(2-4-6)8-11-7(9(13)14)12-15-8/h1-4H,(H,13,14)	UHSFRYIYMMSSKC-UHFFFAOYSA-N
DTXSID80441437	InChI=1S/C10H9BrO/c1-6-5-8-7(10(6)12)3-2-4-9(8)11/h2-4,6H,5H2,1H3	AHMJTIYXKJRVFF-UHFFFAOYSA-N
DTXSID40441438	InChI=1S/C10H9BrO/c1-6-4-7-2-3-8(11)5-9(7)10(6)12/h2-3,5-6H,4H2,1H3	GMJKJIUETGRADG-UHFFFAOYSA-N
DTXSID00441439	InChI=1S/C11H9F3N2/c1-7-2-4-8(5-3-7)10-15-6-9(16-10)11(12,13)14/h2-6H,1H3,(H,15,16)	RHUFQNGBEGDCJM-UHFFFAOYSA-N
DTXSID10441440	InChI=1S/C12H9N3O2/c16-11-10-9(14-12(17)15-11)6-8(13-10)7-4-2-1-3-5-7/h1-6,13H,(H2,14,15,16,17)	SHQYZHCVGVXICO-UHFFFAOYSA-N
DTXSID70441441	InChI=1S/C11H17NO4/c1-6-7-8(9(13)15-5)12-10(14)16-11(2,3)4/h1,8H,7H2,2-5H3,(H,12,14)	QPMUXIIQQHTMKO-UHFFFAOYSA-N
DTXSID30441442	InChI=1S/C14H9ClO/c15-12-6-3-5-10(8-12)14-9-11-4-1-2-7-13(11)16-14/h1-9H	NCBFJCZHXULOCO-UHFFFAOYSA-N
DTXSID90441443	InChI=1S/C11H10N4O2/c12-14-13-9-5-2-1-4-8(9)11(17)15-7-3-6-10(15)16/h1-2,4-5H,3,6-7H2	CDMRDRSOZKAPBE-UHFFFAOYSA-N
DTXSID50441444	InChI=1S/C7H14N2O2/c8-6(7(10)11)5-9-3-1-2-4-9/h6H,1-5,8H2,(H,10,11)	RVCJHIIAIHAVIP-UHFFFAOYSA-N
DTXSID10441445	InChI=1S/C12H9NO4/c1-2-10(14)17-7-13-11(15)8-5-3-4-6-9(8)12(13)16/h2-6H,1,7H2	LXCZUBOEWSAVBZ-UHFFFAOYSA-N
DTXSID70441446	InChI=1S/C16H9NO/c1-2-12-4-3-5-15(10-12)16(18)14-8-6-13(11-17)7-9-14/h1,3-10H	ASMPYMUVYMCKLY-UHFFFAOYSA-N
DTXSID30441447	InChI=1S/C10H13ClO2S/c11-5-2-4-10(12-6-7-13-10)9-3-1-8-14-9/h1,3,8H,2,4-7H2	DBCXJQQFDACOQP-UHFFFAOYSA-N
DTXSID90441448	InChI=1S/C14H19NO2/c1-10(2)9-13(11(3)16)15-14(17)12-7-5-4-6-8-12/h4-8,10,13H,9H2,1-3H3,(H,15,17)	WUHSVZXHYBMMIK-UHFFFAOYSA-N
DTXSID50441449	InChI=1S/C12H14N2OS/c1-13-12-14(2)11(8-16-12)9-4-6-10(15-3)7-5-9/h4-8H,1-3H3/b13-12-	GKDYOMINHCBKLS-SEYXRHQNSA-N
DTXSID60441450	InChI=1S/C15H22O2/c1-3-4-5-6-7-11-17-15-10-8-9-14(12-15)13(2)16/h8-10,12H,3-7,11H2,1-2H3	BKKGPYGGXSNMPY-UHFFFAOYSA-N
DTXSID20441451	InChI=1S/C15H26N2/c1-5-10-16(11-6-2)14-9-15-17(12-7-3)13-8-4/h5-8H,1-4,9-15H2	KKAIREMKWOORCU-UHFFFAOYSA-N
DTXSID80441452	InChI=1S/C15H22S/c1-10-8-11-12(9-13(10)16)15(4,5)7-6-14(11,2)3/h8-9,16H,6-7H2,1-5H3	AUYQNTACFZFTKM-UHFFFAOYSA-N
DTXSID40441453	InChI=1S/C11H7ClN2O2/c12-11-10(14(15)16)7-6-9(13-11)8-4-2-1-3-5-8/h1-7H	FEXPVVIOGUUGJM-UHFFFAOYSA-N
DTXSID00441454	InChI=1S/C8H11ClN2O2S/c1-6(2)11-14(12,13)8-5-10-4-3-7(8)9/h3-6,11H,1-2H3	NGFUAIQLURUVMT-UHFFFAOYSA-N
DTXSID60441455	InChI=1S/C7H7BrO2S/c1-10-7(9)6-5(4-8)2-3-11-6/h2-3H,4H2,1H3	INQCGTXAYKWHGH-UHFFFAOYSA-N
DTXSID20441456	InChI=1S/C11H9NO3S/c13-9(14)6-8-10(15)12-11(16-8)7-4-2-1-3-5-7/h1-5,15H,6H2,(H,13,14)	NOTOFOSPABEIMC-UHFFFAOYSA-N
DTXSID80441457	InChI=1S/C13H16O4/c1-3-16-12(14)9-10-5-7-11(8-6-10)13(15)17-4-2/h5-8H,3-4,9H2,1-2H3	SVEHRHHIEOHRGJ-UHFFFAOYSA-N
DTXSID40441458	InChI=1S/C12H13Br/c13-9-3-5-11-8-7-10-4-1-2-6-12(10)11/h1-2,4,6,8H,3,5,7,9H2	AWNRGBYUHUSASE-UHFFFAOYSA-N
DTXSID00441459	InChI=1S/C15H10FNO/c16-11-7-5-10(6-8-11)15(18)13-9-17-14-4-2-1-3-12(13)14/h1-9,17H	VWIPMQNJODLVFA-UHFFFAOYSA-N
DTXSID10441460	InChI=1S/C12H14ClNO2/c13-11-8-9(4-5-10(11)12(15)16)14-6-2-1-3-7-14/h4-5,8H,1-3,6-7H2,(H,15,16)	PUEGNVWKMCMZTI-UHFFFAOYSA-N
DTXSID70441461	InChI=1S/C13H18ClNO/c1-15-7-6-13(11(8-15)9-16)10-2-4-12(14)5-3-10/h2-5,11,13,16H,6-9H2,1H3/t11-,13+/m0/s1	MVNHJEXPDKVMJY-WCQYABFASA-N
DTXSID30441462	InChI=1S/C15H12O3/c1-10-6-8-11(9-7-10)17-15-13-5-3-2-4-12(13)14(16)18-15/h2-9,15H,1H3	MIGWFMQADOWYBI-UHFFFAOYSA-N
DTXSID90441463	InChI=1S/C12H8N4S/c1-3-9(7-13-5-1)11-15-12(17-16-11)10-4-2-6-14-8-10/h1-8H	PJSNUISYDHNJTG-UHFFFAOYSA-N
DTXSID50441464	InChI=1S/C12H13ClO3/c1-2-16-12(15)8-11(14)7-9-4-3-5-10(13)6-9/h3-6H,2,7-8H2,1H3	FWNXDGGKZYXZFO-UHFFFAOYSA-N
DTXSID10441465	InChI=1S/C9H9BrN2O/c10-6-1-2-7-8(5-6)11-4-3-9(13)12-7/h1-2,5,11H,3-4H2,(H,12,13)	JFCIBVBVEVBLKR-UHFFFAOYSA-N
DTXSID70441466	InChI=1S/C16H18O2/c1-17-15-10-14(11-16(12-15)18-2)9-8-13-6-4-3-5-7-13/h3-7,10-12H,8-9H2,1-2H3	PBHUJCQHJCTMDJ-UHFFFAOYSA-N
DTXSID30441467	InChI=1S/C10H11BrO2/c1-13-10(12)9(11)7-8-5-3-2-4-6-8/h2-6,9H,7H2,1H3	OUCLVXLFVUBZAV-UHFFFAOYSA-N
DTXSID90441468	InChI=1S/C10H22BN3O3/c12-6-2-1-4-8(13)10(15)14-7-3-5-9(14)11(16)17/h8-9,16-17H,1-7,12-13H2/t8-,9-/m0/s1	NCKFTUHNPCXRDM-IUCAKERBSA-N
DTXSID50441469	InChI=1S/C13H9NO4/c15-13(16)10-7-5-9(6-8-10)11-3-1-2-4-12(11)14(17)18/h1-8H,(H,15,16)	XKGFCCZEXVIRQH-UHFFFAOYSA-N
DTXSID60441470	InChI=1S/C11H17NO5/c1-11(2,3)17-10(15)12-6-7(13)5-8(12)9(14)16-4/h8H,5-6H2,1-4H3/t8-/m1/s1	UPBHYYJZVWZCOZ-MRVPVSSYSA-N
DTXSID20441471	InChI=1S/C15H16O3/c1-14(2)11-12(18-15(14,3)4)9-7-5-6-8-10(9)17-13(11)16/h5-8H,1-4H3	ZDOOGFGCRJXASE-UHFFFAOYSA-N
DTXSID80441472	InChI=1S/C11H20N2O4/c1-11(2,3)17-10(15)12-8-9(14)13-4-6-16-7-5-13/h4-8H2,1-3H3,(H,12,15)	FFJJMXIKWJWZBQ-UHFFFAOYSA-N
DTXSID40441473	InChI=1S/C10H10Cl2N2O/c1-14(2)6-13-10(15)8-4-3-7(11)5-9(8)12/h3-6H,1-2H3/b13-6+	KLFQYBMJYLKMAL-AWNIVKPZSA-N
DTXSID00441474	InChI=1S/C11H19NO5/c1-9(13)7-8-10(12(15)16)5-3-4-6-11(14)17-2/h10H,3-8H2,1-2H3	GLXSPIVFZGVPDJ-UHFFFAOYSA-N
DTXSID60441475	InChI=1S/C14H19N3O/c18-13-14(16-11-15-13)6-8-17(9-7-14)10-12-4-2-1-3-5-12/h1-5,16H,6-11H2,(H,15,18)	BCWSNKPUZNJPGJ-UHFFFAOYSA-N
DTXSID20441476	InChI=1S/C9H8ClNO5/c1-6(10)15-9(12)16-8-4-2-7(3-5-8)11(13)14/h2-6H,1H3	DXVQFTPXVZUWIF-UHFFFAOYSA-N
DTXSID80441477	InChI=1S/C10H11FO4S/c1-6-4-8(11)9(16(3,13)14)5-7(6)10(12)15-2/h4-5H,1-3H3	QOGWKVLBWXCHPD-UHFFFAOYSA-N
DTXSID40441478	InChI=1S/C12H22O5/c1-6-15-10(13)9(11(14)16-7-2)8-17-12(3,4)5/h9H,6-8H2,1-5H3	DVAOKAUVWKEMRX-UHFFFAOYSA-N
DTXSID00441479	InChI=1S/C10H12Cl2N2O/c1-10(2,3)9(15)14-8-4-6(11)7(12)5-13-8/h4-5H,1-3H3,(H,13,14,15)	FRMVYHSNVIYKNI-UHFFFAOYSA-N
DTXSID10441480	InChI=1S/C12H16Cl2O/c1-12(2,3)10-4-8(6-13)11(15)9(5-10)7-14/h4-5,15H,6-7H2,1-3H3	QXIGMPJPWLNSKD-UHFFFAOYSA-N
DTXSID70441481	InChI=1S/C13H13NO4/c1-17-12(15)7-9-8-14(13(16)18-2)11-6-4-3-5-10(9)11/h3-6,8H,7H2,1-2H3	ATOYWPVEKTUJHE-UHFFFAOYSA-N
DTXSID30441482	InChI=1S/C14H17NO3/c16-13-8-4-5-9-15(10-13)14(17)18-11-12-6-2-1-3-7-12/h1-3,6-7H,4-5,8-11H2	XEMFQWHEMOEYHP-UHFFFAOYSA-N
DTXSID90441483	InChI=1S/C12H12N2O4/c1-3-18-12(15)11-7-8-6-9(14(16)17)4-5-10(8)13(11)2/h4-7H,3H2,1-2H3	DTGUXIWYZIAUIT-UHFFFAOYSA-N
DTXSID50441484	InChI=1S/C10H11F3N2S/c1-2-16-9(14)15-8-6-4-3-5-7(8)10(11,12)13/h3-6H,2H2,1H3,(H2,14,15)	XAEUDEGRGXDPHH-UHFFFAOYSA-N
DTXSID10441485	InChI=1S/C14H20N2O2/c1-3-4-5-13(15)16-10-11-6-8-12(9-7-11)14(17)18-2/h6-9H,3-5,10H2,1-2H3,(H2,15,16)	XUIDVJBNUUNIFO-UHFFFAOYSA-N
DTXSID70441486	InChI=1S/C14H19NO3/c1-14(2,3)18-13(17)15-8-7-11-10(9-15)5-4-6-12(11)16/h4-6,16H,7-9H2,1-3H3	HOTHBGIMLRDQNB-UHFFFAOYSA-N
DTXSID30441487	InChI=1S/C16H14N2O/c1-19-12-7-8-13-14(17)10-15(18-16(13)9-12)11-5-3-2-4-6-11/h2-10H,1H3,(H2,17,18)	LAPJRWLBYDDFAZ-UHFFFAOYSA-N
DTXSID90441488	InChI=1S/C17H33N/c1-4-7-8-10-16-14(5-2)13-15(6-3)17-11-9-12-18(16)17/h14-17H,4-13H2,1-3H3	CWJWDXLGJFRHSV-UHFFFAOYSA-N
DTXSID50441489	InChI=1S/C12H16N2O4/c1-12(2,3)18-11(17)14-13-9-7-5-4-6-8(9)10(15)16/h4-7,13H,1-3H3,(H,14,17)(H,15,16)	DTTSVUPYGSOJER-UHFFFAOYSA-N
DTXSID60441490	InChI=1S/C11H9ClN2O3/c1-2-17-11(16)9-10(15)14-8-5-6(12)3-4-7(8)13-9/h3-5H,2H2,1H3,(H,14,15)	VWIJISPXHFOJIG-UHFFFAOYSA-N
DTXSID20441491	InChI=1S/C16H15NO2/c18-16-15-7-6-14(10-13(15)8-9-17-16)19-11-12-4-2-1-3-5-12/h1-7,10H,8-9,11H2,(H,17,18)	MPJLBOVPTIGFJX-UHFFFAOYSA-N
DTXSID80441492	InChI=1S/C16H15NO2/c1-16(2)11-13(17-10-6-5-9-15(17)18)12-7-3-4-8-14(12)19-16/h3-11H,1-2H3	BUTIXGPZGLGTDG-UHFFFAOYSA-N
DTXSID40441493	InChI=1S/C11H8ClNO2S/c12-7-3-1-6(2-4-7)9-5-8(13)10(16-9)11(14)15/h1-5H,13H2,(H,14,15)	HTTXGCKIKMLVMR-UHFFFAOYSA-N
DTXSID00441494	InChI=1S/C7H7ClO4S2/c8-14(9,10)7-5(1-4-13-7)6-11-2-3-12-6/h1,4,6H,2-3H2	RRTOURREASJQSR-UHFFFAOYSA-N
DTXSID60441495	InChI=1S/C7H6BrF3N2/c8-4-2-6(13)5(12)1-3(4)7(9,10)11/h1-2H,12-13H2	AKIMDXKCJKECRS-UHFFFAOYSA-N
DTXSID20441496	InChI=1S/C6H6N.3CH3.Sn/c1-6-4-2-3-5-7-6;;;;/h2,4-5H,1H3;3*1H3;	GAHYSKZPCQQLSW-UHFFFAOYSA-N
DTXSID80441497	InChI=1S/C15H16N2O2/c1-2-19-15(18)12-7-6-10-14(11-12)17-16-13-8-4-3-5-9-13/h3-11,16-17H,2H2,1H3	RAFXVKIDGAVMRN-UHFFFAOYSA-N
DTXSID40441498	InChI=1S/C13H15N5O/c14-17-15-8-10-4-5-12-11(7-10)9-16-18(12)13-3-1-2-6-19-13/h4-5,7,9,13H,1-3,6,8H2	YLAFTRLJZHVKMP-UHFFFAOYSA-N
DTXSID00441499	InChI=1S/C11H19N3O2S/c1-10-2-4-11(5-3-10)17(15,16)14(8-6-12)9-7-13/h2-5H,6-9,12-13H2,1H3	WMYLUTSYYLTZDX-UHFFFAOYSA-N
DTXSID50441500	InChI=1S/C10H11FN2O3S/c11-5-7-3-6-1-2-8(17(12,15)16)4-9(6)10(14)13-7/h1-2,4,7H,3,5H2,(H,13,14)(H2,12,15,16)	VGSMRXDVYKBUOH-UHFFFAOYSA-N
DTXSID10441501	InChI=1S/C16H18O3/c1-9(2)11-4-5-12-7-13-15(19-14(12)8-11)6-10(3)18-16(13)17/h6-7,11,14H,1,4-5,8H2,2-3H3/t11-,14-/m0/s1	GRYISIULMJKOLF-FZMZJTMJSA-N
DTXSID70441502	InChI=1S/C12H21NO5/c1-12(2,3)18-11(16)13-8(10(15)17-4)6-5-7-9(13)14/h8-9,14H,5-7H2,1-4H3/t8-,9?/m0/s1	UMASOLDPFPVAHB-IENPIDJESA-N
DTXSID30441503	InChI=1S/C7H2F6N2O2/c8-6(9,10)3-2(4(16)17)1-14-5(15-3)7(11,12)13/h1H,(H,16,17)	RUHKDOFTFCXTBX-UHFFFAOYSA-N
DTXSID90441504	InChI=1S/C18H16N2/c1-14-18(15-8-3-2-4-9-15)16-10-5-6-11-17(16)20(14)13-7-12-19/h2-6,8-11H,7,13H2,1H3	QCENHIOFKPTFOF-UHFFFAOYSA-N
DTXSID50441505	InChI=1S/C14H16N2OS/c1-9(2)12-11(15-14(18)16-13(12)17)8-10-6-4-3-5-7-10/h3-7,9H,8H2,1-2H3,(H2,15,16,17,18)	IRKGSVJXIKNMHH-UHFFFAOYSA-N
DTXSID10441506	InChI=1S/C15H19NO3/c1-2-18-14(17)16-9-7-15(8-10-16)13-6-4-3-5-12(13)11-19-15/h3-6H,2,7-11H2,1H3	LIIZLWVDCMQADD-UHFFFAOYSA-N
DTXSID70441507	InChI=1S/C16H23NO2/c1-3-19-15(18)16(11-7-8-12-17(16)2)13-14-9-5-4-6-10-14/h4-6,9-10H,3,7-8,11-13H2,1-2H3	CFNDIKKLMWTRDL-UHFFFAOYSA-N
DTXSID30441508	InChI=1S/C15H20O4/c1-3-17-14(16)10-13-9-11(2)18-15(19-13)12-7-5-4-6-8-12/h4-8,11,13,15H,3,9-10H2,1-2H3/t11-,13-,15-/m0/s1	ZLYQONSNNYQOMQ-WHOFXGATSA-N
DTXSID90441509	InChI=1S/C17H16N2O/c20-16-12-11-15(18-13-7-3-1-4-8-13)17(16)19-14-9-5-2-6-10-14/h1-12,15,17-19H	DWKYPXRNSJZJBM-UHFFFAOYSA-N
DTXSID00441510	InChI=1S/C16H10S2/c1-3-7-15-11(5-1)13(9-17-15)14-10-18-16-8-4-2-6-12(14)16/h1-10H	LVQWXEXMVVHYKU-UHFFFAOYSA-N
DTXSID60441511	InChI=1S/C14H22O3Si/c1-14(2,3)18(5,6)17-12-8-7-11(10-15)9-13(12)16-4/h7-10H,1-6H3	UBTYFBWZRXUZFF-UHFFFAOYSA-N
DTXSID20441512	InChI=1S/C6H3FINO2/c7-5-2-1-4(9(10)11)3-6(5)8/h1-3H	XSFIPDPCQOJJFR-UHFFFAOYSA-N
DTXSID80441513	InChI=1S/C13H14ClNOS/c1-17-13-8-4-6-10-5-2-3-7-11(10)15(13)12(16)9-14/h2-3,5,7-8H,4,6,9H2,1H3	YIONKJNZWMOBFS-UHFFFAOYSA-N
DTXSID40441514	InChI=1S/C16H12O4/c1-19-9-3-5-11-13(7-9)16(18)14-8-10(20-2)4-6-12(14)15(11)17/h3-8H,1-2H3	WROSJLWBFOKJMJ-UHFFFAOYSA-N
DTXSID00441515	InChI=1S/C17H16OS/c1-17(2)11-10-13-12-15(8-9-16(13)18-17)19-14-6-4-3-5-7-14/h3-12H,1-2H3	ZYDGZMQYPKPDCW-UHFFFAOYSA-N
DTXSID60441516	InChI=1S/C12H13BrO2/c1-3-7-6-8-9(13)4-5-10(15-2)11(8)12(7)14/h4-5,7H,3,6H2,1-2H3	MXBWVNHYOUMNQE-UHFFFAOYSA-N
DTXSID20441517	InChI=1S/C9H8INO/c10-7-2-1-6-3-4-11-9(12)8(6)5-7/h1-2,5H,3-4H2,(H,11,12)	FEFKPAJGQXKUKJ-UHFFFAOYSA-N
DTXSID80441518	InChI=1S/C5H2Cl2IN/c6-3-1-5(7)9-2-4(3)8/h1-2H	BXGGIBSWLOTEPO-UHFFFAOYSA-N
DTXSID40441519	InChI=1S/C14H10O6/c1-5(15)9-4-6-12(18)10-7(16)2-3-8(17)11(10)13(19)14(6)20-9/h2-5,15,18-19H,1H3	QTMVZFYHMTVLKW-UHFFFAOYSA-N
DTXSID50441520	InChI=1S/C16H22O2Si/c1-19(2,3)13-11-14-7-9-15(10-8-14)18-16-6-4-5-12-17-16/h7-10,16H,4-6,12H2,1-3H3	CBXCICSTYGWFPY-UHFFFAOYSA-N
DTXSID10441521	InChI=1S/C12H11F3O4/c1-2-18-11(17)7-10(16)8-4-3-5-9(6-8)19-12(13,14)15/h3-6H,2,7H2,1H3	BYWKMBMLXUJXQZ-UHFFFAOYSA-N
DTXSID70441522	InChI=1S/C14H16N2S2/c1-9-5-3-7-11(15)13(9)17-18-14-10(2)6-4-8-12(14)16/h3-8H,15-16H2,1-2H3	JEHHQYYSLVMGIN-UHFFFAOYSA-N
DTXSID30441523	InChI=1S/C11H17ClN2O2S/c1-3-14(2)9-8-13-17(15,16)11-6-4-10(12)5-7-11/h4-7,13H,3,8-9H2,1-2H3	SJAMFXXNXPZYKC-UHFFFAOYSA-N
DTXSID90441524	InChI=1S/C18H15NO2/c20-18(21-17-9-5-2-6-10-17)19-13-11-16(12-14-19)15-7-3-1-4-8-15/h1-14,16H	HLTXDAAGRQRVNM-UHFFFAOYSA-N
DTXSID50441525	InChI=1S/C16H23NO3/c1-6-9-13-14(16(18)17(7-2)8-3)10-12(19-4)11-15(13)20-5/h6,10-11H,1,7-9H2,2-5H3	SWZCYCHFGWHPGX-UHFFFAOYSA-N
DTXSID10441526	InChI=1S/C16H26N2O2/c17-7-3-9-20-16-6-1-4-14(10-16)11-18-8-2-5-15(12-18)13-19/h1,4,6,10,15,19H,2-3,5,7-9,11-13,17H2	CYDBSEFVABUCGG-UHFFFAOYSA-N
DTXSID70441527	InChI=1S/C12H6F3N3O2/c13-12(14,15)10-5-9(11(19)20)18(17-10)8-3-1-2-7(4-8)6-16/h1-5H,(H,19,20)	FQVUSLUPETYVCP-UHFFFAOYSA-N
DTXSID30441528	InChI=1S/C13H15NO4S/c1-10-12(8-9-17-19(2,15)16)14-13(18-10)11-6-4-3-5-7-11/h3-7H,8-9H2,1-2H3	SIRKPSSXHXSLMR-UHFFFAOYSA-N
DTXSID90441529	InChI=1S/C7H5ClINO/c1-4(11)6-5(9)2-3-10-7(6)8/h2-3H,1H3	KUMSNRYEXIFBFY-UHFFFAOYSA-N
DTXSID00441530	InChI=1S/C16H14N2O3/c1-20-14-7-12-13(17-10-18-16(12)19)8-15(14)21-9-11-5-3-2-4-6-11/h2-8,10H,9H2,1H3,(H,17,18,19)	ZCUFFSHMOAEEIL-UHFFFAOYSA-N
DTXSID60441531	InChI=1S/C21H14O/c22-21(19-12-5-2-6-13-19)20-14-8-7-11-18(20)16-15-17-9-3-1-4-10-17/h1-14H	ZDMBWRVNJKHIAV-UHFFFAOYSA-N
DTXSID20441532	InChI=1S/C18H21NO2/c1-20-17-10-14-8-9-19-12-16(13-6-4-3-5-7-13)15(14)11-18(17)21-2/h3-7,10-11,16,19H,8-9,12H2,1-2H3	YCCXFCQLRGMHPB-UHFFFAOYSA-N
DTXSID80441533	InChI=1S/C14H21O4P/c1-4-17-19(16,18-5-2)14(11-12(3)15)13-9-7-6-8-10-13/h6-10,14H,4-5,11H2,1-3H3	FTFGLHJAGOXIAG-UHFFFAOYSA-N
DTXSID40441534	InChI=1S/C11H10O4Se/c12-9-7-16-10(15-9)6-14-11(13)8-4-2-1-3-5-8/h1-5,10H,6-7H2	NVQVTHGFGXAVNW-UHFFFAOYSA-N
DTXSID00441535	InChI=1S/C17H18O4/c1-20-16(19)15(18)17(21-2,13-9-5-3-6-10-13)14-11-7-4-8-12-14/h3-12,15,18H,1-2H3	BEPLSLADXOJCBY-UHFFFAOYSA-N
DTXSID60441536	InChI=1S/C12H17NO5S/c1-12(2,3)9-18-19(16,17)8-10-4-6-11(7-5-10)13(14)15/h4-7H,8-9H2,1-3H3	VGHHWXIFLPCQJZ-UHFFFAOYSA-N
DTXSID20441537	InChI=1S/C15H14BrN/c16-14-8-4-7-13-9-10-17(15(13)14)11-12-5-2-1-3-6-12/h1-8H,9-11H2	LLPCWHYGSVXHNI-UHFFFAOYSA-N
DTXSID80441538	InChI=1S/C16H16O5/c1-19-12-5-3-11(4-6-12)10-21-13-7-8-14(15(17)9-13)16(18)20-2/h3-9,17H,10H2,1-2H3	IANXOBHKQWFRAH-UHFFFAOYSA-N
DTXSID40441539	InChI=1S/C14H9BrO2/c15-9-2-4-11-12(6-9)10-3-1-8(7-16)5-13(10)14(11)17/h1-6,16H,7H2	VFCUKMKTKIAEEX-UHFFFAOYSA-N
DTXSID50441540	InChI=1S/C11H17BrSSi/c1-14(2,3)9-8-13-11-6-4-10(12)5-7-11/h4-7H,8-9H2,1-3H3	FMOHIBUEFWWWMA-UHFFFAOYSA-N
DTXSID10441541	InChI=1S/C17H26N2O2/c1-17(2,3)21-16(20)18-15-10-7-11-19(13-15)12-14-8-5-4-6-9-14/h4-6,8-9,15H,7,10-13H2,1-3H3,(H,18,20)/t15-/m0/s1	IJLXSEZUQISPRL-HNNXBMFYSA-N
DTXSID70441542	InChI=1S/C19H30O2/c20-19(21)17-13-8-6-4-2-1-3-5-7-10-14-18-15-11-9-12-16-18/h9,11-12,15-16H,1-8,10,13-14,17H2,(H,20,21)	JVPLVXRNWLOHML-UHFFFAOYSA-N
DTXSID30441543	InChI=1S/C12H12F3NO4/c1-19-10(17)9(12(13,14)15)16-11(18)20-7-8-5-3-2-4-6-8/h2-6,9H,7H2,1H3,(H,16,18)/t9-/m1/s1	ULHMLACUUBNDDD-SECBINFHSA-N
DTXSID90441544	InChI=1S/C17H13N3O2/c1-20-9-12(11-4-2-3-5-15(11)20)16(21)10-6-7-13-14(8-10)19-17(22)18-13/h2-9H,1H3,(H2,18,19,22)	DMVYZQQJFCYEGQ-UHFFFAOYSA-N
DTXSID50441545	InChI=1S/C12H22BrNO2/c1-12(2,3)16-11(15)14-8-5-10(4-7-13)6-9-14/h10H,4-9H2,1-3H3	CLBWAEYOPRGKBT-UHFFFAOYSA-N
DTXSID10441546	InChI=1S/C16H24N2O3/c1-20-15-9-4-3-8-14(15)17-16(19)21-13-7-12-18-10-5-2-6-11-18/h3-4,8-9H,2,5-7,10-13H2,1H3,(H,17,19)	YMHMZGWZWUROPU-UHFFFAOYSA-N
DTXSID70441547	InChI=1S/C8H6Br2O2/c9-8(10)7(12)5-1-3-6(11)4-2-5/h1-4,8,11H	UTSJBCYYSWUQRU-UHFFFAOYSA-N
DTXSID30441548	InChI=1S/C13H14BrNO2/c1-3-16-13-9(2)12(17-15-13)11(14)10-7-5-4-6-8-10/h4-8,11H,3H2,1-2H3	ZPWDNZQDIHKDNW-UHFFFAOYSA-N
DTXSID90441549	InChI=1S/C14H17FN2O4/c15-12-7-10(17-8-11(9-18)21-14(17)19)1-2-13(12)16-3-5-20-6-4-16/h1-2,7,11,18H,3-6,8-9H2/t11-/m1/s1	OLDRPBWULXUVTL-LLVKDONJSA-N
DTXSID00441550	InChI=1S/C13H16BrNO2/c14-7-1-2-8-17-11-5-3-10-4-6-13(16)15-12(10)9-11/h3,5,9H,1-2,4,6-8H2,(H,15,16)	URHLNHVYMNBPEO-UHFFFAOYSA-N
DTXSID60441551	InChI=1S/C17H14O5/c1-20-16(18)13-9-12-11-6-4-3-5-10(11)7-8-14(12)22-15(13)17(19)21-2/h3-9,15H,1-2H3	AYSAMAKZBYOYSN-UHFFFAOYSA-N
DTXSID20441552	InChI=1S/C22H20O/c23-22(20-14-8-3-9-15-20)17-21(19-12-6-2-7-13-19)16-18-10-4-1-5-11-18/h1-15,21H,16-17H2	JEYCQIWSEWTHDU-UHFFFAOYSA-N
DTXSID80441553	InChI=1S/C19H14N2O2/c1-13-18-16(22)12-17(14-8-4-2-5-9-14)23-19(18)21(20-13)15-10-6-3-7-11-15/h2-12H,1H3	ZOYITCMJIUSBAP-UHFFFAOYSA-N
DTXSID40441554	InChI=1S/C20H30O2/c1-2-3-4-5-6-7-8-9-10-14-18-16-17-13-11-12-15-19(17)20(21)22-18/h11-13,15,18H,2-10,14,16H2,1H3	VJQROBIGBBHPEH-UHFFFAOYSA-N
DTXSID00441555	InChI=1S/C14H25NO6/c1-13(2,3)20-11(18)8-15(7-10(16)17)9-12(19)21-14(4,5)6/h7-9H2,1-6H3,(H,16,17)	DEUFNPOTWJNGNL-UHFFFAOYSA-N
DTXSID60441556	InChI=1S/C17H21NO4/c1-11(2)10-13-4-6-14(7-5-13)12(3)17(21)22-18-15(19)8-9-16(18)20/h4-7,11-12H,8-10H2,1-3H3	GKBIYHJLCVDJAP-UHFFFAOYSA-N
DTXSID20441557	InChI=1S/C21H20O2/c1-14-8-10-20(23)18(12-14)21(16-6-4-3-5-7-16)17-9-11-19(22)15(2)13-17/h3-13,21-23H,1-2H3	QLVGLYQRWYFCOI-UHFFFAOYSA-N
DTXSID80441558	InChI=1S/C9H12Cl3NO4/c10-9(11,12)5-17-8(16)13-4-2-1-3-6(13)7(14)15/h6H,1-5H2,(H,14,15)	GVFMGNDLADEGIG-UHFFFAOYSA-N
DTXSID40441559	InChI=1S/C15H13BrO2/c16-10-15(17)13-6-8-14(9-7-13)18-11-12-4-2-1-3-5-12/h1-9H,10-11H2	IAPCKPXQFYWNDN-UHFFFAOYSA-N
DTXSID50441560	InChI=1S/C8H7F9O2/c1-19-4(18)2-3-5(9,10)6(11,12)7(13,14)8(15,16)17/h2-3H2,1H3	XNPUIKGMNMTLOL-UHFFFAOYSA-N
DTXSID10441561	InChI=1S/C11H10F4N4O2/c1-11(2,3)21-10(20)17-8-4(12)6(14)9(18-19-16)7(15)5(8)13/h1-3H3,(H,17,20)	QHWSSUUXMVEFHZ-UHFFFAOYSA-N
DTXSID70441562	InChI=1S/C15H15O3PS/c1-17-19(16,18-2)15-11-7-3-5-9-13(11)20-14-10-6-4-8-12(14)15/h3-10,15H,1-2H3	ZBOWABVWHWCKGH-UHFFFAOYSA-N
DTXSID30441563	InChI=1S/C15H16O2Se/c16-13(11-17-14-7-3-1-4-8-14)12-18-15-9-5-2-6-10-15/h1-10,13,16H,11-12H2	LVWYBKVNPVGLFA-UHFFFAOYSA-N
DTXSID90441564	InChI=1S/C17H33N5/c1-2-3-4-5-6-7-8-9-10-11-12-13-14-15-20-16(18)22-17(19)21-15/h2-14H2,1H3,(H4,18,19,20,21,22)	HXPZJNPIMRZESM-UHFFFAOYSA-N
DTXSID50441565	InChI=1S/C14H16N2O6/c17-13(18)12-3-1-2-8-15(12)14(19)22-9-10-4-6-11(7-5-10)16(20)21/h4-7,12H,1-3,8-9H2,(H,17,18)	DIBPQQBSUIVMNG-UHFFFAOYSA-N
DTXSID10441566	InChI=1S/C18H31NO3/c1-2-3-4-5-6-13-22-17-9-7-16(8-10-17)11-12-18(19,14-20)15-21/h7-10,20-21H,2-6,11-15,19H2,1H3	KKWWOQPHXWAZME-UHFFFAOYSA-N
DTXSID70441567	InChI=1S/C10H7BrF3NO2/c11-7-3-1-6(2-4-7)8-5-9(16,17-15-8)10(12,13)14/h1-4,16H,5H2	UTIXPPRXNKFAPZ-UHFFFAOYSA-N
DTXSID30441568	InChI=1S/C20H19NO2/c1-22-19-12-8-17(9-13-19)21(16-6-4-3-5-7-16)18-10-14-20(23-2)15-11-18/h3-15H,1-2H3	ZJPTYHDCQPDNBH-UHFFFAOYSA-N
DTXSID90441569	InChI=1S/C21H17N3/c1-4-10-17(11-5-1)16-24-20(18-12-6-2-7-13-18)22-23-21(24)19-14-8-3-9-15-19/h1-15H,16H2	QUYXKUDGLVNEKA-UHFFFAOYSA-N
DTXSID00441570	InChI=1S/C14H17FN2O3S/c15-12-7-10(17-8-11(9-18)20-14(17)19)1-2-13(12)16-3-5-21-6-4-16/h1-2,7,11,18H,3-6,8-9H2/t11-/m1/s1	TUECWCXPYKEVPZ-LLVKDONJSA-N
DTXSID60441571	InChI=1S/C21H16N2O/c1-2-23-18-9-5-3-7-15(18)16-13-14(11-12-19(16)23)21-22-17-8-4-6-10-20(17)24-21/h3-13H,2H2,1H3	OODYDDJFOIQGBQ-UHFFFAOYSA-N
DTXSID20441572	InChI=1S/C10H16N3OS.BF4/c1-11(2)10(12(3)4)15-9-7-5-6-8-13(9)14;2-1(3,4)5/h5-8H,1-4H3;/q+1;-1	LHLFXDQURZVFLK-UHFFFAOYSA-N
DTXSID80441573	InChI=1S/C16H11BrO2/c17-10-11-4-3-5-12(8-11)16-9-14(18)13-6-1-2-7-15(13)19-16/h1-9H,10H2	IAQKFVZNNSKEGQ-UHFFFAOYSA-N
DTXSID40441574	InChI=1S/C13H16O7S/c1-7-2-4-8(5-3-7)21(16,17)20-12-11(15)10(14)9-6-18-13(12)19-9/h2-5,9-15H,6H2,1H3/t9-,10-,11+,12-,13-/m1/s1	SLBPXGGBTQVDQH-UJPOAAIJSA-N
DTXSID00441575	InChI=1S/C20H15NO3/c22-19(21-16-12-10-15(11-13-16)20(23)24)18-9-5-4-8-17(18)14-6-2-1-3-7-14/h1-13H,(H,21,22)(H,23,24)	VIWLAZSPFNNYTJ-UHFFFAOYSA-N
DTXSID60441576	InChI=1S/C9H6Br2N2O/c1-4-12-8-6(9(14)13-4)2-5(10)3-7(8)11/h2-3H,1H3,(H,12,13,14)	GLUZDYXMGASJAL-UHFFFAOYSA-N
DTXSID20441577	InChI=1S/C17H23NO5/c1-13(19)18-17(11-22-14(2)20,12-23-15(3)21)10-9-16-7-5-4-6-8-16/h4-8H,9-12H2,1-3H3,(H,18,19)	MUMLICICKYDWFP-UHFFFAOYSA-N
DTXSID80441578	InChI=1S/C16H36NO3P/c1-6-10-13-17-16(5,9-4)21(18,19-14-11-7-2)20-15-12-8-3/h17H,6-15H2,1-5H3	AYDNXLSWGBLOAE-UHFFFAOYSA-N
DTXSID40441579	InChI=1S/C19H14O5/c1-24-13-9-7-12(8-10-13)15-18(22)16(20)14(17(21)19(15)23)11-5-3-2-4-6-11/h2-10,20,23H,1H3	ARQIUFDEIJRCRU-UHFFFAOYSA-N
DTXSID50441580	InChI=1S/C17H14N4O3/c18-21-20-16(22)9-19-17(23)24-10-15-13-7-3-1-5-11(13)12-6-2-4-8-14(12)15/h1-8,15H,9-10H2,(H,19,23)	VFECGYPSHSBOBW-UHFFFAOYSA-N
DTXSID10441581	InChI=1S/C12H13F3N2OS2/c1-19-6-2-5-17-9-4-3-8(18-12(13,14)15)7-10(9)20-11(17)16/h3-4,7,16H,2,5-6H2,1H3	MAEVCVVOXIXXTJ-UHFFFAOYSA-N
DTXSID70441582	InChI=1S/C19H15ClN2O/c20-16-8-6-15(7-9-16)14-23-19-12-10-18(11-13-19)22-21-17-4-2-1-3-5-17/h1-13H,14H2/b22-21+	QORPDJDMUMWXAX-QURGRASLSA-N
DTXSID30441583	InChI=1S/C17H16N4OS/c1-11-6-5-7-13(10-11)19-17(23)20-21-12(2)18-15-9-4-3-8-14(15)16(21)22/h3-10H,1-2H3,(H2,19,20,23)	ZULHKZAESFLUQI-UHFFFAOYSA-N
DTXSID90441584	InChI=1S/C17H17N2.BrH/c1-3-8-16(9-4-1)14-18-12-7-13-19(18)15-17-10-5-2-6-11-17;/h1-13H,14-15H2;1H/q+1;/p-1	URWRBMHVCLTLAQ-UHFFFAOYSA-M
DTXSID50441585	InChI=1S/C17H19N3O4/c1-20-9-12(11-4-2-3-5-13(11)20)14(21)10-6-7-16(23)17(24,8-10)19-15(22)18-16/h2-5,9-10,23-24H,6-8H2,1H3,(H2,18,19,22)	XXOJAQFCXGVTGZ-UHFFFAOYSA-N
DTXSID10441586	InChI=1S/C9H7BrCl3NO/c10-7-3-1-6(2-4-7)5-15-8(14)9(11,12)13/h1-4,14H,5H2	WQEXDJSXJGBFFM-UHFFFAOYSA-N
DTXSID70441587	InChI=1S/C18H37NO4/c1-2-3-4-5-6-7-8-9-10-11-12-13-14-15-18(21)17(16-20)19(22)23/h17-18,20-21H,2-16H2,1H3/t17-,18-/m0/s1	PTMWUWNHPGIMLJ-ROUUACIJSA-N
DTXSID30441588	InChI=1S/C21H16O2S/c1-15-11-13-17(14-12-15)24-21(16-7-3-2-4-8-16)19-10-6-5-9-18(19)20(22)23-21/h2-14H,1H3	WWDRNMORZGROAQ-UHFFFAOYSA-N
DTXSID90441589	InChI=1S/C16H17NO2.BrH/c1-3-17-10-8-13(9-11-17)4-5-14-6-7-15(18)16(12-14)19-2;/h4-12H,3H2,1-2H3;1H	QURPJRCCTROQEB-UHFFFAOYSA-N
DTXSID00441590	InChI=1S/C21H28O2Si/c1-17(2)20(22)16-23-24(21(3,4)5,18-12-8-6-9-13-18)19-14-10-7-11-15-19/h6-15,17H,16H2,1-5H3	NLGPUPVRWVURPX-UHFFFAOYSA-N
DTXSID60441591	InChI=1S/C16H25I/c1-2-3-4-5-6-7-8-15-9-11-16(12-10-15)13-14-17/h9-12H,2-8,13-14H2,1H3	YURZVKRFVMTWMC-UHFFFAOYSA-N
DTXSID20441592	InChI=1S/C21H18N2O3/c1-3-23(4-2)17-10-9-16-11-18(21(25)26-20(16)12-17)14-5-7-15(8-6-14)19(24)13-22/h5-12H,3-4H2,1-2H3	SWWHUDUIQPNVFF-UHFFFAOYSA-N
DTXSID80441593	InChI=1S/C22H20O4/c1-24-22(23)19-12-13-20(25-15-17-8-4-2-5-9-17)21(14-19)26-16-18-10-6-3-7-11-18/h2-14H,15-16H2,1H3	SLYKXRFTRIYUJV-UHFFFAOYSA-N
DTXSID40441594	InChI=1S/C15H10Cl2N4O2/c1-22-9-5-2-3-6-10(9)23-11-12(16)20-15(21-13(11)17)14-18-7-4-8-19-14/h2-8H,1H3	IZGOBGVYADHVKH-UHFFFAOYSA-N
DTXSID00441595	InChI=1S/C15H6ClF3N2O3/c16-13-10(19)4-7-12(22)8(15(23)24)5-21(14(7)20-13)11-2-1-6(17)3-9(11)18/h1-5H,(H,23,24)	WTCJJEJMYYASNT-UHFFFAOYSA-N
DTXSID60441596	InChI=1S/C22H16N2O3/c25-20(17-12-6-2-7-13-17)24-21(26)19(16-10-4-1-5-11-16)23(22(24)27)18-14-8-3-9-15-18/h1-15,19H	YJTVSGRVBAKCLX-UHFFFAOYSA-N
DTXSID20441597	InChI=1S/C24H23NO2/c1-3-4-15-25-16-21(18-10-7-8-12-22(18)25)24(26)20-13-14-23(27-2)19-11-6-5-9-17(19)20/h5-14,16H,3-4,15H2,1-2H3	PGOAKRPGOLHODL-UHFFFAOYSA-N
DTXSID80441598	InChI=1S/C4H7O.3C4H9.Sn/c1-3-4-5-2;3*1-3-4-2;/h1,4H2,2H3;3*1,3-4H2,2H3;	DNWXNWADJGEYFY-UHFFFAOYSA-N
DTXSID40441599	InChI=1S/C19H13F3O2S/c1-25(23,24)15-8-4-13(5-9-15)17-11-19(22)18(21)10-16(17)12-2-6-14(20)7-3-12/h2-11H,1H3	HNFQHHNIJFTNOS-UHFFFAOYSA-N
DTXSID90441600	InChI=1S/C26H22N2/c1-3-11-21(12-4-1)19-27-23-15-7-9-17-25(23)28(20-22-13-5-2-6-14-22)26-18-10-8-16-24(26)27/h1-18H,19-20H2	RLIWQICTHAXHGA-UHFFFAOYSA-N
DTXSID50441601	InChI=1S/C23H38O3/c1-3-4-5-6-7-8-9-10-11-12-13-14-15-17-20-18-16-19-21(24)22(20)23(25)26-2/h16,18-19,24H,3-15,17H2,1-2H3	KYAPUQUQNSWRIX-UHFFFAOYSA-N
DTXSID10441602	InChI=1S/C16H16N2O6S/c1-25(22,23)18-13-8-14(20)12(15(21)9-17-10-19)7-16(13)24-11-5-3-2-4-6-11/h2-8,10,18,20H,9H2,1H3,(H,17,19)	BTXBRUSJXFSAJA-UHFFFAOYSA-N
DTXSID70441603	InChI=1S/C21H17BrO/c1-23-19-14-12-18(13-15-19)21(22)20(16-8-4-2-5-9-16)17-10-6-3-7-11-17/h2-15H,1H3	PXBVOMSJXYYOBN-UHFFFAOYSA-N
DTXSID30441604	InChI=1S/C23H30O4/c1-3-7-20(24)9-6-17-16-4-10-21-15-22(25-13-14-26-22)11-12-23(21,27-21)18(16)5-8-19(17,20)2/h5,16-17,24H,4,6,8-15H2,1-2H3/t16-,17-,19-,20-,21+,23+/m0/s1	NRUIWWWJNIPUBD-XZJZWBLTSA-N
DTXSID90441605	InChI=1S/C24H22O4/c1-23(2,3)11-7-13-17-14(8-11)20(26)22(28)16-10-12(24(4,5)6)9-15(18(16)17)21(27)19(13)25/h7-10H,1-6H3	TYHKMVKSHVDGOG-UHFFFAOYSA-N
DTXSID50441606	InChI=1S/C20H24O7/c1-24-14-7-9-15(10-8-14)26-20-18(23)19(17(22)16(11-21)27-20)25-12-13-5-3-2-4-6-13/h2-10,16-23H,11-12H2,1H3/t16-,17-,18-,19+,20-/m1/s1	CZPFTCBIXZWFIZ-LTFPLMDUSA-N
DTXSID10441607	InChI=1S/C24H36N2O2/c1-2-18-26(24(28)20-14-8-4-9-15-20)22(19-12-6-3-7-13-19)23(27)25-21-16-10-5-11-17-21/h4,8-9,14-15,19,21-22H,2-3,5-7,10-13,16-18H2,1H3,(H,25,27)	HUPPCPXEPRZWSG-UHFFFAOYSA-N
DTXSID70441608	InChI=1S/C28H25NO/c1-5-13-22(14-6-1)26-21-30-28(25-19-11-4-12-20-25)29(26)27(23-15-7-2-8-16-23)24-17-9-3-10-18-24/h1-20,26-28H,21H2/t26-,28+/m0/s1	RVEJJTXDPDDDQM-XTEPFMGCSA-N
DTXSID30441609	InChI=1S/C26H27NO3/c28-25(30-20-21-10-4-1-5-11-21)27-18-16-24(17-19-27)26(29,22-12-6-2-7-13-22)23-14-8-3-9-15-23/h1-15,24,29H,16-20H2	OGZGGCHTYQOEHD-UHFFFAOYSA-N
DTXSID40441610	InChI=1S/C26H53NO2/c1-3-5-7-9-11-13-15-17-19-21-23-27(25-26(28)29)24-22-20-18-16-14-12-10-8-6-4-2/h3-25H2,1-2H3,(H,28,29)	MVYRCGLBWXZUFP-UHFFFAOYSA-N
DTXSID00441611	InChI=1S/C24H28O6/c25-21(15-17-7-9-18(10-8-17)29-23-5-1-3-13-27-23)20-12-11-19(16-22(20)26)30-24-6-2-4-14-28-24/h7-12,16,23-24,26H,1-6,13-15H2	OWTDXASPDWYLTG-UHFFFAOYSA-N
DTXSID60441612	InChI=1S/C20H30N6O4/c27-9-13-15(28)16(29)19(30-13)26-18-14(25-20(26)24-12-7-3-4-8-12)17(21-10-22-18)23-11-5-1-2-6-11/h10-13,15-16,19,27-29H,1-9H2,(H,24,25)(H,21,22,23)/t13-,15-,16-,19-/m1/s1	ROMXXAAQCYJBPP-NVQRDWNXSA-N
DTXSID20441613	InChI=1S/C15H22Br2N2O2/c1-11(20)18-6-4-7-19(2)8-5-12-9-15(21-3)14(17)10-13(12)16/h9-10H,4-8H2,1-3H3,(H,18,20)	LTWRZAFUDSYWJP-UHFFFAOYSA-N
DTXSID80441614	InChI=1S/C21H33BrO2Si/c1-16(2)8-11-23-20-15-19(22)21(24-12-9-17(3)4)14-18(20)10-13-25(5,6)7/h14-17H,8-9,11-12H2,1-7H3	CNBMSKYXWQXFPW-UHFFFAOYSA-N
DTXSID40441615	InChI=1S/C24H32O5Si/c1-23(2,3)30(17-12-8-6-9-13-17,18-14-10-7-11-15-18)26-16-19-20-21(22(25)27-19)29-24(4,5)28-20/h6-15,19-22,25H,16H2,1-5H3/t19-,20-,21-,22?/m1/s1	OOVHEXLXHQNNLL-NJTYFVPYSA-N
DTXSID00441616	InChI=1S/C25H22NSe/c1-26(2)23-15-13-21(14-16-23)25-18-22(19-9-5-3-6-10-19)17-24(27-25)20-11-7-4-8-12-20/h3-18H,1-2H3/q+1	NUGYNWIVUVDOQE-UHFFFAOYSA-N
DTXSID60441617	InChI=1S/C14H28Te2/c1-4-7-10-11-14(15-12-8-5-2)16-13-9-6-3/h11H,4-10,12-13H2,1-3H3	USLYERJHROZBBK-UHFFFAOYSA-N
DTXSID20441618	InChI=1S/C21H20BrNO4S/c1-21(2)17(23-18(24)15(22)19(23)28(21)26)20(25)27-16(13-9-5-3-6-10-13)14-11-7-4-8-12-14/h3-12,15-17,19H,1-2H3/t15-,17-,19+,28?/m0/s1	MHQYJIDSSLKVOK-OCZDZXRVSA-N
DTXSID80441619	InChI=1S/C34H22O2/c35-33(25-12-14-31-27(19-25)16-21-6-1-3-10-29(21)31)23-8-5-9-24(18-23)34(36)26-13-15-32-28(20-26)17-22-7-2-4-11-30(22)32/h1-15,18-20H,16-17H2	ZYVRZPLUPFJBJK-UHFFFAOYSA-N
DTXSID90441620	InChI=1S/C25H20F2P.BrH/c26-21-16-17-25(27)20(18-21)19-28(22-10-4-1-5-11-22,23-12-6-2-7-13-23)24-14-8-3-9-15-24;/h1-18H,19H2;1H/q+1;/p-1	KZKHNHYRNJXRSZ-UHFFFAOYSA-M
DTXSID50441621	InChI=1S/C27H27NP.BrH/c1-28(2)24-20-18-23(19-21-24)22-29(25-12-6-3-7-13-25,26-14-8-4-9-15-26)27-16-10-5-11-17-27;/h3-21H,22H2,1-2H3;1H/q+1;/p-1	VICYWTQVQKNKTI-UHFFFAOYSA-M
DTXSID10441622	InChI=1S/C28H28O3P.ClH/c1-29-26-19-22(20-27(30-2)28(26)31-3)21-32(23-13-7-4-8-14-23,24-15-9-5-10-16-24)25-17-11-6-12-18-25;/h4-20H,21H2,1-3H3;1H/q+1;/p-1	UKSISPKRRVBOOL-UHFFFAOYSA-M
DTXSID70441623	InChI=1S/C12H7F17O/c13-5(14,3-1-2-4-30)6(15,16)7(17,18)8(19,20)9(21,22)10(23,24)11(25,26)12(27,28)29/h4H,1-3H2	CQWXBVZDGQQIIZ-UHFFFAOYSA-N
DTXSID30441624	InChI=1S/C19H21N7O9/c20-16-12-17(23-6-22-16)25(7-24-12)19-15(30)14(29)11(35-19)5-34-2-1-21-18(31)9-3-8(26(32)33)4-10(27)13(9)28/h3-4,6-7,11,14-15,19,27-30H,1-2,5H2,(H,21,31)(H2,20,22,23)/t11-,14-,15-,19-/m1/s1	XZTMLDCQALOCQY-FXRKXCAFSA-N
DTXSID90441625	InChI=1S/C14H16N2O4S2Se2/c1-15-21(17,18)11-7-3-5-9-13(11)23-24-14-10-6-4-8-12(14)22(19,20)16-2/h3-10,15-16H,1-2H3	CGNYZVGWMLCIRP-UHFFFAOYSA-N
DTXSID50441626	InChI=1S/C9H18O3/c1-6(8(11)12-5)7(10)9(2,3)4/h6-7,10H,1-5H3/t6-,7+/m1/s1	JTDNDDNQCCLINU-RQJHMYQMSA-N
DTXSID10441627	InChI=1S/C33H39NP.BrH/c1-3-5-26-34(27-6-4-2)30-24-22-29(23-25-30)28-35(31-16-10-7-11-17-31,32-18-12-8-13-19-32)33-20-14-9-15-21-33;/h7-25H,3-6,26-28H2,1-2H3;1H/q+1;/p-1	YQHSKYVURUJHEE-UHFFFAOYSA-M
DTXSID70441628	InChI=1S/C40H52N2O2S/c1-3-5-7-9-11-13-15-19-27-40(28-20-16-14-12-10-8-6-4-2)35-29-31(39-41-37-21-17-18-22-38(37)45-39)23-25-33(35)34-26-24-32(42(43)44)30-36(34)40/h17-18,21-26,29-30H,3-16,19-20,27-28H2,1-2H3	VDPXUBKYXKMVEK-UHFFFAOYSA-N
DTXSID30441629	InChI=1S/C37H36N4O8/c42-33(43)32(39-35(44)49-24-31-29-18-9-7-16-27(29)28-17-8-10-19-30(28)31)20-11-21-38-34(40-36(45)47-22-25-12-3-1-4-13-25)41-37(46)48-23-26-14-5-2-6-15-26/h1-10,12-19,31-32H,11,20-24H2,(H,39,44)(H,42,43)(H2,38,40,41,45,46)/t32-/m0/s1	SLWMVWWEOHTNTR-YTTGMZPUSA-N
DTXSID40441630	InChI=1S/C30H49N6O9PS/c1-17(2)15-23(26(32)37)34-28(39)22(12-14-47-5)33-29(40)24-7-6-13-36(24)30(41)25(18(3)4)35-27(38)21(31)16-19-8-10-20(11-9-19)45-46(42,43)44/h8-11,17-18,21-25H,6-7,12-16,31H2,1-5H3,(H2,32,37)(H,33,40)(H,34,39)(H,35,38)(H2,42,43,44)/t21-,22-,23-,24-,25-/m0/s1	MCTGLJXYRBPMOZ-KEOOTSPTSA-N
DTXSID00441631	InChI=1S/C25H7Cl21/c26-11-2(12(27)6(21(37)38)17(32)5(11)20(35)36)1(3-13(28)7(22(39)40)18(33)8(14(3)29)23(41)42)4-15(30)9(24(43)44)19(34)10(16(4)31)25(45)46/h1,20-25H	QLYIQGAFMTTYAW-UHFFFAOYSA-N
DTXSID60441632	InChI=1S/C6H10O/c1-2-5-3-6(5)4-7/h2,5-7H,1,3-4H2/t5-,6-/m0/s1	BBEUBSMPIQDNHL-WDSKDSINSA-N
DTXSID20441633	InChI=1S/C7H13N/c1-2-7-3-5-8-6-4-7/h2,8H,3-6H2,1H3	YWRWOXGCBCRUIZ-UHFFFAOYSA-N
DTXSID80441634	InChI=1S/C6H12O2/c7-3-1-2-6-4-8-5-6/h6-7H,1-5H2	WBFRPUZTMGJPDQ-UHFFFAOYSA-N
DTXSID40441635	InChI=1S/C4H9NO3/c1-2(5)3(6)4(7)8/h2-3,6H,5H2,1H3,(H,7,8)	QTRAXZHIRXYYPP-UHFFFAOYSA-N
DTXSID00441636	InChI=1S/C4H3N5/c1-3-4(2-6-5-1)8-9-7-3/h1-2H,(H,7,8,9)	KKOWNHGGOHEQTE-UHFFFAOYSA-N
DTXSID60441637	InChI=1S/C5H7N3O/c1-8-5(9)2-4(6)3-7-8/h2-3H,6H2,1H3	YIAQLMJPMMISNQ-UHFFFAOYSA-N
DTXSID20441638	InChI=1S/C6H9NO2/c1-4-2-3-6(4,7)5(8)9/h1-3,7H2,(H,8,9)	UVZBHAAYGCFGJD-UHFFFAOYSA-N
DTXSID80441639	InChI=1S/C6H9NO2/c1-4-6(3-8)9-5(2)7-4/h8H,3H2,1-2H3	BFWHIILNKOBBPE-UHFFFAOYSA-N
DTXSID90441640	InChI=1S/C6H5FO2/c7-5-2-1-4(8)3-6(5)9/h1-3,8-9H	XPOIJNIQXJYQOV-UHFFFAOYSA-N
DTXSID50441641	InChI=1S/C3H7Br/c1-3(2)4/h3H,1-2H3/i1D3,2D3	NAMYKGVDVNBCFQ-WFGJKAKNSA-N
DTXSID10441642	InChI=1S/C9H7F/c1-2-3-8-4-6-9(10)7-5-8/h1,4-7H,3H2	XWRLOPARWUOGSM-UHFFFAOYSA-N
DTXSID70441643	InChI=1S/C6H4N2O2/c9-3-5-1-2-6(4-10)8-7-5/h1-4H	FKFCJTDNDHJQRQ-UHFFFAOYSA-N
DTXSID30441644	InChI=1S/C8H11NO/c10-8-4-3-7-2-1-5-9(7)6-8/h1-2,5,8,10H,3-4,6H2/t8-/m0/s1	ODBPVBCCCHVXKY-QMMMGPOBSA-N
DTXSID90441645	InChI=1S/C7H10N2O/c8-9-5-6-3-1-2-4-7(6)10/h1-4,9-10H,5,8H2	LSQVLWRLMQMLGV-UHFFFAOYSA-N
DTXSID50441646	InChI=1S/C9H17N/c1-3-5-9(2)6-4-7-10-8-9/h8H,3-7H2,1-2H3	YAAQPBYZJFUXQO-UHFFFAOYSA-N
DTXSID10441647	InChI=1S/C7H14O3/c1-6(3-4-8)5-7(9)10-2/h6,8H,3-5H2,1-2H3/t6-/m1/s1	GQPZIAXJWPLEEX-ZCFIWIBFSA-N
DTXSID70441648	InChI=1S/C9H8S/c1-3-8-5-4-6-9(7-8)10-2/h1,4-7H,2H3	GIRFUCHVWOPTDM-UHFFFAOYSA-N
DTXSID30441649	InChI=1S/C9H14N2/c1-7(2)11-9-6-4-3-5-8(9)10/h3-7,11H,10H2,1-2H3	NUANSJJRMWHEHS-UHFFFAOYSA-N
DTXSID40441650	InChI=1S/C7H4ClNO/c8-5-1-3-9-6-2-4-10-7(5)6/h1-4H	JVRFEXMVMBMREK-UHFFFAOYSA-N
DTXSID00441651	InChI=1S/C8H14N2O/c1-2-5-10(6-3-1)8-9-4-7-11-8/h1-7H2	RMQMJTSXECYCIS-UHFFFAOYSA-N
DTXSID60441652	InChI=1S/C10H18O/c1-2-3-4-5-6-7-8-9-10-11/h11H,2,5-10H2,1H3	ONKNSJPNHJFPCP-UHFFFAOYSA-N
DTXSID20441653	InChI=1S/C8H12O3/c1-5(6(2)9)7(3)11-8(4)10/h7H,1H2,2-4H3	XFOFCUSFWRHFCI-UHFFFAOYSA-N
DTXSID80441654	InChI=1S/C7H8O2S/c1-2-8-6-4-10-5-7(6)9-3-1/h4-5H,1-3H2	WNOOCRQGKGWSJE-UHFFFAOYSA-N
DTXSID40441655	InChI=1S/C9H16O2/c1-7(2)8-4-3-5-9(6-8)11-10/h6-7,9-10H,3-5H2,1-2H3	QQTXERCLWKUTKH-UHFFFAOYSA-N
DTXSID00441656	InChI=1S/C7H11NO3/c1-3-10-7-5(2)6(4-9)11-8-7/h9H,3-4H2,1-2H3	RMUHZMMTVNTBEO-UHFFFAOYSA-N
DTXSID60441657	InChI=1S/C9H19NO/c11-9-5-8-10-6-3-1-2-4-7-10/h11H,1-9H2	KXFQCMKAQXWNSL-UHFFFAOYSA-N
DTXSID20441658	InChI=1S/C7H10O4/c1-4(8)11-3-5-2-6(5)7(9)10/h5-6H,2-3H2,1H3,(H,9,10)/t5-,6+/m0/s1	MORWYGLVZPSWQJ-NTSWFWBYSA-N
DTXSID80441659	InChI=1S/C11H10O/c1-2-6-11(12)9-10-7-4-3-5-8-10/h3-8H,1,9H2	HDEFBDFRINQFHZ-UHFFFAOYSA-N
DTXSID90441660	InChI=1S/C10H9NO/c1-7-2-3-8-4-5-9(12)6-10(8)11-7/h2-6,11H,1H3	WCSQYDKZRZHIQG-UHFFFAOYSA-N
DTXSID50441661	InChI=1S/C11H13N/c1-8(2)9-3-4-11-10(7-9)5-6-12-11/h3-8,12H,1-2H3	LBVLQBYXKBTHJA-UHFFFAOYSA-N
DTXSID10441662	InChI=1S/C10H8O2/c1-3-9-5-4-8(7-11)6-10(9)12-2/h1,4-7H,2H3	AMBBYARRGQRQOW-UHFFFAOYSA-N
DTXSID70441663	InChI=1S/C6H11NO4/c1-3-11-6(10)7-4(2)5(8)9/h4H,3H2,1-2H3,(H,7,10)(H,8,9)/t4-/m0/s1	JYQWKPMPTMJFCY-BYPYZUCNSA-N
DTXSID30441664	InChI=1S/C8H5NO3/c10-4-1-2-5-6(3-4)8(12)9-7(5)11/h1-3,10H,(H,9,11,12)	NHXFINXXELODNV-UHFFFAOYSA-N
DTXSID90441665	InChI=1S/C9H12N2O/c10-5-7-6-11-8-3-1-2-4-9(8)12-7/h1-4,7,11H,5-6,10H2	IGINVTLDGILHIM-UHFFFAOYSA-N
DTXSID50441666	InChI=1S/C8H10N2O2/c1-10(12-2)8(11)7-4-3-5-9-6-7/h3-6H,1-2H3	KFEZCMOHRDCFIQ-UHFFFAOYSA-N
DTXSID10441667	InChI=1S/C11H21N/c1-10(2)8-11(9-12)6-4-3-5-7-11/h1,3-9,12H2,2H3	QGZIRIUTJNMJML-UHFFFAOYSA-N
DTXSID70441668	InChI=1S/C8H11NO3/c1-3-4-9-6(5-10)7(12-2)8(9)11/h3,5-7H,1,4H2,2H3/t6-,7+/m0/s1	ZRPSPTUHERWCOJ-NKWVEPMBSA-N
DTXSID30441669	InChI=1S/C11H9NO/c13-11-5-6-12-9-4-2-1-3-8(9)7-10(11)12/h1-4,7H,5-6H2	LYKSBSFEUFSEIQ-UHFFFAOYSA-N
DTXSID40441670	InChI=1S/C8H12O4/c1-2-12-7(11)8(6(9)10)4-3-5-8/h2-5H2,1H3,(H,9,10)	XYHZRSFKDSWLHW-UHFFFAOYSA-N
DTXSID00441671	InChI=1S/C12H15N/c1-8(2)12-9(3)10-6-4-5-7-11(10)13-12/h4-8,13H,1-3H3	PZNIASAJBMTKIH-UHFFFAOYSA-N
DTXSID60441672	InChI=1S/C11H10O2/c1-3-4-11(12)9-5-7-10(13-2)8-6-9/h4-8H,1H2,2H3	COHNSEOABNMKQA-UHFFFAOYSA-N
DTXSID20441673	InChI=1S/C10H10N2O/c13-10-11-8-3-1-2-4-9(8)12(10)7-5-6-7/h1-4,7H,5-6H2,(H,11,13)	BUPOQYUUGOFEAD-UHFFFAOYSA-N
DTXSID80441674	InChI=1S/C9H18O3/c1-8(5-6-10)12-9-4-2-3-7-11-9/h8-10H,2-7H2,1H3	LBRXDVACOOJMJQ-UHFFFAOYSA-N
DTXSID40441675	InChI=1S/C8H18N2O2/c1-8(2,3)12-7(11)10(6)9(4)5/h1-6H3	IAUXDBLOXYFXKO-UHFFFAOYSA-N
DTXSID00441676	InChI=1S/C8H17NO3/c1-2-5-3-7(11)8(12)6(4-10)9-5/h5-12H,2-4H2,1H3/t5-,6-,7+,8+/m1/s1	QWEWPBRDYZVGBR-NGJRWZKOSA-N
DTXSID60441677	InChI=1S/C12H17N/c1-3-4-10-13-11(2)12-8-6-5-7-9-12/h3,5-9,11,13H,1,4,10H2,2H3/t11-/m0/s1	BXQDWPXPKVWDGU-NSHDSACASA-N
DTXSID20441678	InChI=1S/C11H12O2/c1-3-5-9-6-4-7-10(8-9)11(12)13-2/h3-4,6-8H,1,5H2,2H3	LBALXZYFQJNUIY-UHFFFAOYSA-N
DTXSID80441679	InChI=1S/C7H9F2NO2/c1-2-12-6(11)7(8,9)4-3-5-10/h2-4H2,1H3	CKXPGHFIUHPUEK-UHFFFAOYSA-N
DTXSID90441680	InChI=1S/C10H11NO2/c1-11(2)10(13)9-5-3-8(7-12)4-6-9/h3-7H,1-2H3	RXRYFFTVFMQTKA-UHFFFAOYSA-N
DTXSID50441681	InChI=1S/C9H7NOS/c1-6(11)7-2-3-9-8(4-7)10-5-12-9/h2-5H,1H3	FCKINXPLWQMSSB-UHFFFAOYSA-N
DTXSID10441682	InChI=1S/C10H10O3/c11-10(12)6-7-1-2-8-3-4-13-9(8)5-7/h1-2,5H,3-4,6H2,(H,11,12)	HBAUAIPLAXNUIM-UHFFFAOYSA-N
DTXSID70441683	InChI=1S/C11H14O2/c1-3-4-5-6-7-10-8-9(2)13-11(10)12/h1,8-9H,4-7H2,2H3/t9-/m0/s1	AJJJJAKNETUBKK-VIFPVBQESA-N
DTXSID30441684	InChI=1S/C7H11ClO3/c1-4-11-6(10)7(2,3)5(8)9/h4H2,1-3H3	NLMSRVZREZMYNW-UHFFFAOYSA-N
DTXSID90441685	InChI=1S/C9H9NO3/c11-7-3-5-8-4-1-2-6-9(8)10(12)13/h1-2,4,6-7H,3,5H2	UDBDZQOKDJEJIL-UHFFFAOYSA-N
DTXSID50441686	InChI=1S/C10H13NO2/c1-12-9-3-2-4-10-8(9)5-7(11)6-13-10/h2-4,7H,5-6,11H2,1H3/t7-/m0/s1	UHODZRKJYJILTL-ZETCQYMHSA-N
DTXSID10441687	InChI=1S/C10H13NS/c1-8-4-6-9(7-5-8)10(12)11(2)3/h4-7H,1-3H3	WZADGDPHGLPABW-UHFFFAOYSA-N
DTXSID70441688	InChI=1S/C10H12O3/c1-3-7-4-8(12)10(6(2)11)9(13)5-7/h4-5,12-13H,3H2,1-2H3	FUPNPPIBFSGMGK-UHFFFAOYSA-N
DTXSID30441689	InChI=1S/C10H15NO2/c1-7-6-11-8(2)9(7)4-5-10(12)13-3/h6,11H,4-5H2,1-3H3	HEKYHUQPSNIMJD-UHFFFAOYSA-N
DTXSID40441690	InChI=1S/C9H15N3O/c1-6(2)5-8-9(11-13)7(3)10-12(8)4/h6H,5H2,1-4H3	DTRAKRSFWLPRCY-UHFFFAOYSA-N
DTXSID00441691	InChI=1S/C6H6N4O3/c7-4-2-1-3(10(12)13)5(9-4)6(8)11/h1-2H,(H2,7,9)(H2,8,11)	WVCKGBPVHUJMLG-UHFFFAOYSA-N
DTXSID60441692	InChI=1S/C9H10O2S/c1-12(11)7-9(10)8-5-3-2-4-6-8/h2-6H,7H2,1H3/t12-/m0/s1	MJYVAVACHZIDHQ-LBPRGKRZSA-N
DTXSID20441693	InChI=1S/C8H7ClN2O/c9-5-2-1-3-6-8(5)10-4-7(12)11-6/h1-3,10H,4H2,(H,11,12)	MZCZOGGMZQMPTI-UHFFFAOYSA-N
DTXSID80441694	InChI=1S/C9H12O4/c1-2-13-9(12)6-3-7(10)5-8(11)4-6/h5-6,10H,2-4H2,1H3	SSXUXPNPVFUMDJ-UHFFFAOYSA-N
DTXSID40441695	InChI=1S/C9H12O4/c1-9(2,3)13-8-6(11)5(10)7(8)12-4/h1-4H3	HAJCPXSAUATNER-UHFFFAOYSA-N
DTXSID00441696	InChI=1S/C10H16O3/c11-9-6-2-1-4-8(9)5-3-7-10(12)13/h8H,1-7H2,(H,12,13)	HFBXIQKLVPRBAO-UHFFFAOYSA-N
DTXSID60441697	InChI=1S/C9H9ClO2/c1-6-2-8-9(12-5-11-8)3-7(6)4-10/h2-3H,4-5H2,1H3	POLAVUVVBKLQNP-UHFFFAOYSA-N
DTXSID20441698	InChI=1S/C10H9N3O/c11-8-6-9(12-13-10(8)14)7-4-2-1-3-5-7/h1-6H,(H2,11,12)(H,13,14)	ISERJFYDFGGWBK-UHFFFAOYSA-N
DTXSID80441699	InChI=1S/C12H16N2/c13-8-7-12(9-14)10-3-1-4-11(12)6-2-5-10/h10-11H,1-7H2	IZUSXMPRXGIPEU-UHFFFAOYSA-N
DTXSID30441700	InChI=1S/C12H15NO/c1-3-4-10-13(2)12(14)11-8-6-5-7-9-11/h3,5-9H,1,4,10H2,2H3	HPAOSCVTJZJVGK-UHFFFAOYSA-N
DTXSID90441701	InChI=1S/C12H18N2/c1-2-3-9-12(13)14-10-11-7-5-4-6-8-11/h4-8H,2-3,9-10H2,1H3,(H2,13,14)	RUJDCTYBINIQIP-UHFFFAOYSA-N
DTXSID50441702	InChI=1S/C10H7ClN2/c11-9-3-1-2-8-7(4-5-12)6-13-10(8)9/h1-3,6,13H,4H2	ZQEMFYCURAAFLI-UHFFFAOYSA-N
DTXSID10441703	InChI=1S/C8H14N2O/c11-7-5-8(6-10-7)1-3-9-4-2-8/h9H,1-6H2,(H,10,11)	ASPBBYVNTMIKLA-UHFFFAOYSA-N
DTXSID70441704	InChI=1S/C8H8F3NO/c1-5-4-6(12)2-3-7(5)13-8(9,10)11/h2-4H,12H2,1H3	XUHCPLRDLVPBFX-UHFFFAOYSA-N
DTXSID30441705	InChI=1S/C10H9NO3/c1-2-13-10(12)8-4-3-7-5-6-14-9(7)11-8/h3-6H,2H2,1H3	RGGKWHMLQFIGBT-UHFFFAOYSA-N
DTXSID90441706	InChI=1S/C11H13NO2/c1-11(2,12-8-13)9-5-4-6-10(7-9)14-3/h4-7H,1-3H3	OBIAVIRBUSQCAT-UHFFFAOYSA-N
DTXSID50441707	InChI=1S/C12H17NO/c1-10-4-3-5-11(2)12(10)13-6-8-14-9-7-13/h3-5H,6-9H2,1-2H3	GLHNEBLMLDMUSI-UHFFFAOYSA-N
DTXSID10441708	InChI=1S/C9H7NO4/c1-13-6-4-2-3-5-7(6)10-9(12)14-8(5)11/h2-4H,1H3,(H,10,12)	ZPTOZGCACQWXJX-UHFFFAOYSA-N
DTXSID70441709	InChI=1S/C9H10N2O3/c1-14-9(13)7-2-3-8(11-4-7)5-10-6-12/h2-4,6H,5H2,1H3,(H,10,12)	SYMKEVSPIBOJBF-UHFFFAOYSA-N
DTXSID80441710	InChI=1S/C8H17O3P/c1-2-3-4-5-6-7-8(9)12(10)11/h8-9H,2-7H2,1H3/p+1	DXTSSUWZAWAZCT-UHFFFAOYSA-O
DTXSID40441711	InChI=1S/C6H4F3NOS/c7-6(8,9)5(11)3-1-2-4(10)12-3/h1-2H,10H2	NUJZWUAFCUHGSF-UHFFFAOYSA-N
DTXSID00441712	InChI=1S/C8H17NO2/c1-5(2)6(3)4-7(9)8(10)11/h5-7H,4,9H2,1-3H3,(H,10,11)/t6-,7-/m0/s1	VBGFCDFZIZPMLN-BQBZGAKWSA-N
DTXSID60441713	InChI=1S/C11H16O3/c1-11(2,13)10(12)8-4-6-9(14-3)7-5-8/h4-7,10,12-13H,1-3H3	NEPTUHIWSNKWGB-UHFFFAOYSA-N
DTXSID20441714	InChI=1S/C11H19NO2/c1-11(2,3)14-10(13)12-8-6-4-5-7-9-12/h6,8H,4-5,7,9H2,1-3H3	JIGRKDDXGVKCEK-UHFFFAOYSA-N
DTXSID80441715	InChI=1S/C14H15N/c1-11-8-9-14(12(2)10-11)15-13-6-4-3-5-7-13/h3-10,15H,1-2H3	BWYYRZBQXLCZJL-UHFFFAOYSA-N
DTXSID40441716	InChI=1S/C14H15N/c1-2-6-12-10-14(11-13(12)7-3-1)15-8-4-5-9-15/h1-3,6-7,10-11H,4-5,8-9H2	ZUCSRJRJQOLYFH-UHFFFAOYSA-N
DTXSID00441717	InChI=1S/C7H4ClN3O2/c8-3-1-4-5(9-2-3)11-7(13)6(12)10-4/h1-2H,(H,10,12)(H,9,11,13)	YFWLSZXJLSPXTO-UHFFFAOYSA-N
DTXSID60441718	InChI=1S/C9H12ClN3/c10-8-5-9(7-12-6-8)13-3-1-11-2-4-13/h5-7,11H,1-4H2	MYRHBCKCPROFGA-UHFFFAOYSA-N
DTXSID20441719	InChI=1S/C13H12O2/c1-14-12-3-4-13(15-2)11-7-9-5-8(9)6-10(11)12/h3-4,6-7H,5H2,1-2H3	BWPAWMZEKVRJQJ-UHFFFAOYSA-N
DTXSID30441720	InChI=1S/C12H11NO2/c1-8-3-5-10(6-4-8)13-11-7-9(2)12(14)15-11/h3-7H,1-2H3/b13-11-	HDEBRZRIHSRDBB-QBFSEMIESA-N
DTXSID90441721	InChI=1S/C12H11NO2/c1-15-12-4-2-11(3-5-12)13-7-6-10(8-13)9-14/h2-9H,1H3	LTHOBNHCLJNXEL-UHFFFAOYSA-N
DTXSID50441722	InChI=1S/C8H8ClNO3/c1-12-7-5(8(11)13-2)3-4-6(9)10-7/h3-4H,1-2H3	KUJLWEWWBOZDRR-UHFFFAOYSA-N
DTXSID10441723	InChI=1S/C6H4BrNS/c7-3-5-1-2-6(4-8)9-5/h1-2H,3H2	GOXDYXBTGGZHMD-UHFFFAOYSA-N
DTXSID70441724	InChI=1S/C7H7ClN2O3/c1-4-3-5(13-2)6(10(11)12)7(8)9-4/h3H,1-2H3	HZNSXSSJRAACCF-UHFFFAOYSA-N
DTXSID30441725	InChI=1S/C7H6ClNO2S/c1-12-7-3-2-5(9(10)11)4-6(7)8/h2-4H,1H3	QHJSWRHNWKGUII-UHFFFAOYSA-N
DTXSID90441726	InChI=1S/C13H16O2/c1-13(2,3)12(14)11-10(15-11)9-7-5-4-6-8-9/h4-8,10-11H,1-3H3/t10-,11+/m1/s1	AOBSWBDDACZYAY-MNOVXSKESA-N
DTXSID50441727	InChI=1S/C6H8N2O2S2/c9-5-7-1-3-11-12-4-2-8-6-10/h1-4H2	JHTGWMSMTTXVOC-UHFFFAOYSA-N
DTXSID10441728	InChI=1S/C9H10Cl2O/c10-8-4-3-7(2-1-5-12)9(11)6-8/h3-4,6,12H,1-2,5H2	NUNJMARRFKAAIM-UHFFFAOYSA-N
DTXSID70441729	InChI=1S/C12H15NO2/c1-12(2)8-15-11(13-12)9-5-4-6-10(7-9)14-3/h4-7H,8H2,1-3H3	KNJPRRWSGIDBCM-UHFFFAOYSA-N
DTXSID80441730	InChI=1S/C11H10O4/c1-5-4-8(14)9-6(12)2-3-7(13)10(9)11(5)15/h4,14-15H,2-3H2,1H3	GIVOCFHHDXGHJS-UHFFFAOYSA-N
DTXSID40441731	InChI=1S/C10H10N2O3/c1-2-14-10(13)8-4-6-3-7(11)5-12-9(6)15-8/h3-5H,2,11H2,1H3	HKOYQWROZVTJQN-UHFFFAOYSA-N
DTXSID00441732	InChI=1S/C8H5N3O4/c12-8(13)7-9-5-2-1-4(11(14)15)3-6(5)10-7/h1-3H,(H,9,10)(H,12,13)	GSEMJEXTHJEELQ-UHFFFAOYSA-N
DTXSID60441733	InChI=1S/C10H9NO4/c12-9-3-1-2-7-6(9)4-5-8(10(7)13)11(14)15/h4-5,13H,1-3H2	CVGPERCYGCDJOW-UHFFFAOYSA-N
DTXSID20441734	InChI=1S/C11H13NO3/c1-2-8-15-11(9-12(13)14)10-6-4-3-5-7-10/h2-7,11H,1,8-9H2	MXEPDNHTHNBCHL-UHFFFAOYSA-N
DTXSID80441735	InChI=1S/C11H13NOS/c1-13-10-5-3-9(4-6-10)11-12-7-2-8-14-11/h3-6H,2,7-8H2,1H3	ZHWWMUGRPPNHGS-UHFFFAOYSA-N
DTXSID40441736	InChI=1S/C9H9BO3S/c1-13-7-3-2-6-4-9(10(11)12)14-8(6)5-7/h2-5,11-12H,1H3	PNRDOYJXKKKYSU-UHFFFAOYSA-N
DTXSID00441737	InChI=1S/C13H20O2/c1-3-4-5-6-10-15-13-9-7-8-12(11-13)14-2/h7-9,11H,3-6,10H2,1-2H3	OLNGRMZVYHUFPM-UHFFFAOYSA-N
DTXSID60441738	InChI=1S/C11H15NO3/c1-8(14)10(7-13)12-11(15)9-5-3-2-4-6-9/h2-6,8,10,13-14H,7H2,1H3,(H,12,15)/t8?,10-/m0/s1	HRJKQWCNQJAYRH-HTLJXXAVSA-N
DTXSID20441739	InChI=1S/C15H15N/c1-15(13-8-4-2-5-9-13)12-16(15)14-10-6-3-7-11-14/h2-11H,12H2,1H3	FZSWRMGNPWQYRY-UHFFFAOYSA-N
DTXSID30441740	InChI=1S/C11H11ClO2/c12-10-3-1-8(2-4-10)9-5-6-14-11(13)7-9/h1-4,9H,5-7H2/t9-/m0/s1	KFQKMAAOSNKCLK-VIFPVBQESA-N
DTXSID90441741	InChI=1S/C13H9NO2/c1-7-6-10(15)11-12(14-7)8-4-2-3-5-9(8)13(11)16/h2-6H,1H3,(H,14,15)	QZMLWQOZJLIMPC-UHFFFAOYSA-N
DTXSID50441742	InChI=1S/C11H16O2S/c1-11(2,12)10(13-3)14-9-7-5-4-6-8-9/h4-8,10,12H,1-3H3	BOXOJSYVSLHFQZ-UHFFFAOYSA-N
DTXSID10441743	InChI=1S/C9H9BrO/c10-9-2-1-7-3-4-11-6-8(7)5-9/h1-2,5H,3-4,6H2	CHBQZLRHIRLMBX-UHFFFAOYSA-N
DTXSID70441744	InChI=1S/C10H6F3NO/c11-10(12,13)8-3-1-7(2-4-8)9(15)5-6-14/h1-4H,5H2	FSYIJSKUDBUEQZ-UHFFFAOYSA-N
DTXSID30441745	InChI=1S/C13H11NO2/c1-10-3-2-4-12(9-10)11-5-7-13(8-6-11)14(15)16/h2-9H,1H3	FKXLIELPNYJMJR-UHFFFAOYSA-N
DTXSID90441746	InChI=1S/C9H11BrO/c10-9-5-3-8(4-6-9)2-1-7-11/h3-6,11H,1-2,7H2	WODKXGCVVOOEIJ-UHFFFAOYSA-N
DTXSID50441747	InChI=1S/C11H9N3O2/c12-11-10(14(15)16)7-6-9(13-11)8-4-2-1-3-5-8/h1-7H,(H2,12,13)	XBWMSLRYGXSAKH-UHFFFAOYSA-N
DTXSID10441748	InChI=1S/C13H13NO2/c14-12(8-13(15)16)11-6-5-9-3-1-2-4-10(9)7-11/h1-7,12H,8,14H2,(H,15,16)	JASNXOXPNZWQRV-UHFFFAOYSA-N
DTXSID70441749	InChI=1S/C12H25NO2/c1-2-3-4-5-6-7-8-9-10-11(13)12(14)15/h11H,2-10,13H2,1H3,(H,14,15)/t11-/m0/s1	QUBNFZFTFXTLKH-NSHDSACASA-N
DTXSID80441750	InChI=1S/C7H6BrNO2/c8-4-2-1-3-5(9)6(4)7(10)11/h1-3H,9H2,(H,10,11)	BNQPROAXWQCNKO-UHFFFAOYSA-N
DTXSID40441751	InChI=1S/C12H12N2O2/c1-14-8-7-11(13-14)9-3-5-10(6-4-9)12(15)16-2/h3-8H,1-2H3	RYUZLYIZDWRPGE-UHFFFAOYSA-N
DTXSID00441752	InChI=1S/C10H16FNO3/c1-10(2,3)15-9(14)12-5-4-8(13)7(11)6-12/h7H,4-6H2,1-3H3	JZNWQLLPLOQGOI-UHFFFAOYSA-N
DTXSID60441753	InChI=1S/C12H14N2O2/c1-13-9-14(8-7-11(13)15)12(16)10-5-3-2-4-6-10/h2-6H,7-9H2,1H3	QJSCBLOWWZTRDO-UHFFFAOYSA-N
DTXSID20441754	InChI=1S/C14H18O2/c15-14-8-6-13(7-9-14)11-16-10-12-4-2-1-3-5-12/h1-6,8,13-15H,7,9-11H2/t13-,14+/m1/s1	UVVNXWFVSUSANY-KGLIPLIRSA-N
DTXSID80441755	InChI=1S/C10H9N3O3/c1-16-9-5-4-8(13(14)15)10(11-9)12-6-2-3-7-12/h2-7H,1H3	NRBHEFUHIDJZOH-UHFFFAOYSA-N
DTXSID40441756	InChI=1S/C12H17N3O/c1-16-11-6-4-10(5-7-11)14-12(13)15-8-2-3-9-15/h4-7H,2-3,8-9H2,1H3,(H2,13,14)	OZUKHCWBUBSGQR-UHFFFAOYSA-N
DTXSID00441757	InChI=1S/C12H16N2O2/c13-11-3-1-2-10(8-11)9-12(15)14-4-6-16-7-5-14/h1-3,8H,4-7,9,13H2	UWORGBBDXWASDS-UHFFFAOYSA-N
DTXSID60441758	InChI=1S/C9H7N3O4/c1-16-8-2-5-6(3-7(8)12(14)15)10-4-11-9(5)13/h2-4H,1H3,(H,10,11,13)	OYTHDNKENBFJPM-UHFFFAOYSA-N
DTXSID20441759	InChI=1S/C11H11NO4/c1-12-8-4-3-7(11(14)15-2)5-9(8)16-6-10(12)13/h3-5H,6H2,1-2H3	FEINYHJHLMHJSV-UHFFFAOYSA-N
DTXSID30441760	InChI=1S/C10H11N3OS/c1-3-13-8(14)5-4-7-6-11-10(15-2)12-9(7)13/h4-6H,3H2,1-2H3	RNYUFDKLBWLNCR-UHFFFAOYSA-N
DTXSID90441761	InChI=1S/C13H19NO2/c1-11(15)14-10-4-3-5-12-6-8-13(16-2)9-7-12/h6-9H,3-5,10H2,1-2H3,(H,14,15)	LVYMOVTZLJWRRD-UHFFFAOYSA-N
DTXSID50441762	InChI=1S/C12H17NO3/c1-12(2,3)16-11(14)8-15-10-6-4-5-9(13)7-10/h4-7H,8,13H2,1-3H3	SNWXFRCJJPEGER-UHFFFAOYSA-N
DTXSID10441763	InChI=1S/C12H14ClNO/c13-11-3-1-10(2-4-11)9-14-7-5-12(15)6-8-14/h1-4H,5-9H2	ZCTWGHYTGOWQSN-UHFFFAOYSA-N
DTXSID70441764	InChI=1S/C14H11NO2/c16-12(10-6-2-1-3-7-10)14-13(17-14)11-8-4-5-9-15-11/h1-9,13-14H/t13-,14-/m0/s1	WJHKJQPICCQDDO-KBPBESRZSA-N
DTXSID30441765	InChI=1S/C15H15NO/c1-15(2)9-12-8-7-11-5-3-4-6-13(11)14(12)10-16(15)17/h3-8,10H,9H2,1-2H3	KQVIONMBAZCSCI-UHFFFAOYSA-N
DTXSID90441766	InChI=1S/C11H15NO2S/c1-3-11(2,9-12(13)14)15-10-7-5-4-6-8-10/h4-8H,3,9H2,1-2H3	VRKMFLDBTKEGJD-UHFFFAOYSA-N
DTXSID50441767	InChI=1S/C9H8ClN3O2/c1-2-15-9(14)5-3-11-8-6(5)7(10)12-4-13-8/h3-4H,2H2,1H3,(H,11,12,13)	PCLIRPRTLSCXET-UHFFFAOYSA-N
DTXSID10441768	InChI=1S/C9H11BrN2/c10-8-1-2-9-7(5-8)6-11-3-4-12-9/h1-2,5,11-12H,3-4,6H2	DAONFGRTRQNHRV-UHFFFAOYSA-N
DTXSID70441769	InChI=1S/C9H10BrNO/c1-11-4-5-12-9-3-2-7(10)6-8(9)11/h2-3,6H,4-5H2,1H3	FZYXJDPNHUFKLO-UHFFFAOYSA-N
DTXSID80441770	InChI=1S/C13H12N2O2/c1-9-2-4-10(5-3-9)14-15-11-6-7-12(16)13(17)8-11/h2-8,14-15H,1H3	SLSALVFHERUHMG-UHFFFAOYSA-N
DTXSID40441771	InChI=1S/C13H12N2O2/c1-14(11-7-3-2-4-8-11)12-9-5-6-10-13(12)15(16)17/h2-10H,1H3	VKEFCFUJDRIEBB-UHFFFAOYSA-N
DTXSID00441772	InChI=1S/C12H12N4O/c17-4-3-9-6-13-12-2-1-10(5-11(9)12)16-7-14-15-8-16/h1-2,5-8,13,17H,3-4H2	MMPQMVIGGHLIND-UHFFFAOYSA-N
DTXSID60441773	InChI=1S/C12H12N4O/c1-9-4-2-6-11(14-9)16-12(17)15-10-5-3-7-13-8-10/h2-8H,1H3,(H2,14,15,16,17)	NJXJISWPGNGATI-UHFFFAOYSA-N
DTXSID20441774	InChI=1S/C12H24N2O2/c1-10(2)13-6-8-14(9-7-13)11(15)16-12(3,4)5/h10H,6-9H2,1-5H3	YKMBNBXUPNOYHE-UHFFFAOYSA-N
DTXSID80441775	InChI=1S/C14H32N2/c1-2-3-4-5-6-7-8-9-10-11-13-16-14-12-15/h16H,2-15H2,1H3	QCENGKPIBJNODL-UHFFFAOYSA-N
DTXSID40441776	InChI=1S/C7H5BrN2O2/c8-4-5-1-2-7-6(3-5)9-12-10(7)11/h1-3H,4H2	FUGGAZYOVMKPSP-UHFFFAOYSA-N
DTXSID00441777	InChI=1S/C10H10N4/c11-9-5-1-3-7(13-9)8-4-2-6-10(12)14-8/h1-6H,(H2,11,13)(H2,12,14)	YKSWVQYWQSZDPR-UHFFFAOYSA-N
DTXSID60441778	InChI=1S/C16H25N/c1-4-9-17-10-5-6-16(12-17)15-8-7-13(2)14(3)11-15/h7-8,11,16H,4-6,9-10,12H2,1-3H3	WKCUEEXFTZSNLI-UHFFFAOYSA-N
DTXSID20441779	InChI=1S/C14H16O3/c1-9-12(8-15)14(17-3)11-7-5-4-6-10(11)13(9)16-2/h4-7,15H,8H2,1-3H3	DMWKSKNQUBGQRK-UHFFFAOYSA-N
DTXSID30441780	InChI=1S/C14H16O3/c1-2-17-14(16)12-9-8-11(13(12)15)10-6-4-3-5-7-10/h3-7,11-12H,2,8-9H2,1H3	LRSQKGAKYUHQNQ-UHFFFAOYSA-N
DTXSID90441781	InChI=1S/C10H19NO5/c1-10(2,3)16-9(14)11-7(5-6-12)8(13)15-4/h7,12H,5-6H2,1-4H3,(H,11,14)/t7-/m0/s1	IWNVPOPPBRMFNG-ZETCQYMHSA-N
DTXSID50441782	InChI=1S/C7H5BrFNO2/c8-4-5-3-6(9)1-2-7(5)10(11)12/h1-3H,4H2	ZODQWFPDKBKNTF-UHFFFAOYSA-N
DTXSID10441783	InChI=1S/C13H17NO3/c1-7(15)8-4-5-10-9(6-8)11(14)12(16)13(2,3)17-10/h4-6,11-12,16H,14H2,1-3H3/t11-,12+/m0/s1	AECGYOKFJFSDKI-NWDGAFQWSA-N
DTXSID70441784	InChI=1S/C12H13NO2S/c1-12(2)11(16)13-10(15-12)8-4-6-9(14-3)7-5-8/h4-7H,1-3H3	GMNZJRCSCPMLSB-UHFFFAOYSA-N
DTXSID30441785	InChI=1S/C13H21N3O/c14-8-4-10-16(11-5-9-15)13(17)12-6-2-1-3-7-12/h1-3,6-7H,4-5,8-11,14-15H2	RAHLELOJIWWHQG-UHFFFAOYSA-N
DTXSID90441786	InChI=1S/C10H20O6/c1-9(13-3)10(2,14-4)16-8(6-12)7(5-11)15-9/h7-8,11-12H,5-6H2,1-4H3/t7-,8-,9+,10+/m0/s1	RAIJJZVROJTPEU-AXTSPUMRSA-N
DTXSID50441787	InChI=1S/C11H11NO5/c1-2-17-11(14)7-10(13)8-5-3-4-6-9(8)12(15)16/h3-6H,2,7H2,1H3	OWZNCVIBJQPNEF-UHFFFAOYSA-N
DTXSID10441788	InChI=1S/C13H18O2S/c1-2-3-10-15-13(14)9-11-16-12-7-5-4-6-8-12/h4-8H,2-3,9-11H2,1H3	ZXMFMKPWBKAMBM-UHFFFAOYSA-N
DTXSID70441789	InChI=1S/C14H22OS/c1-2-3-4-5-6-9-12-16-14-11-8-7-10-13(14)15/h7-8,10-11,15H,2-6,9,12H2,1H3	FFHGLCVEPGJHPZ-UHFFFAOYSA-N
DTXSID80441790	InChI=1S/C6H9IO2/c7-4-5-1-2-9-6(8)3-5/h5H,1-4H2	CNMFJHXOSFLPLM-UHFFFAOYSA-N
DTXSID40441791	InChI=1S/C12H20N2O3/c1-5-7-8-13-9(11(15)17-6-2)10(14-8)12(3,4)16/h16H,5-7H2,1-4H3,(H,13,14)	KZBJJAFGNMRRHN-UHFFFAOYSA-N
DTXSID00441792	InChI=1S/C14H11NO3/c1-10-12(8-5-9-13(10)15(17)18)14(16)11-6-3-2-4-7-11/h2-9H,1H3	CMGBMDFPBWVRMC-UHFFFAOYSA-N
DTXSID60441793	InChI=1S/C12H19NO4/c1-5-16-10(14)9-7-6-8-13(9)11(15)17-12(2,3)4/h6,8-9H,5,7H2,1-4H3/t9-/m0/s1	AZVLZXHTXUIWRZ-VIFPVBQESA-N
DTXSID20441794	InChI=1S/C7H5F3O2S2/c8-7(9,10)14(11,12)13-6-4-2-1-3-5-6/h1-5H	GMQVOIJUOJRSJN-UHFFFAOYSA-N
DTXSID80441795	InChI=1S/C16H18O2/c1-18-15-10-5-7-13(12-15)6-4-9-14-8-2-3-11-16(14)17/h2-3,5,7-8,10-12,17H,4,6,9H2,1H3	CCKUSHWDJSAIAA-UHFFFAOYSA-N
DTXSID40441796	InChI=1S/C11H21N3O3/c1-10(2,3)17-9(16)14-6-4-11(13,5-7-14)8(12)15/h4-7,13H2,1-3H3,(H2,12,15)	REYFNZOBKWUTGR-UHFFFAOYSA-N
DTXSID00441797	InChI=1S/C14H16N2O2/c1-9(2)12-11(15-14(18)16-13(12)17)8-10-6-4-3-5-7-10/h3-7,9H,8H2,1-2H3,(H2,15,16,17,18)	BUBCIHWXUMAYRP-UHFFFAOYSA-N
DTXSID60441798	InChI=1S/C10H6F3NO3/c11-10(12,13)5-17-14-8(15)6-3-1-2-4-7(6)9(14)16/h1-4H,5H2	KAHYXMVUTQNSKN-UHFFFAOYSA-N
DTXSID20441799	InChI=1S/C12H23NO4/c1-8(2)6-9(10(14)15)7-13-11(16)17-12(3,4)5/h8-9H,6-7H2,1-5H3,(H,13,16)(H,14,15)/t9-/m1/s1	WWKOREWJYZNXDX-SECBINFHSA-N
DTXSID70441800	InChI=1S/C17H14N2/c18-11-6-12-19-13-16(14-7-2-1-3-8-14)15-9-4-5-10-17(15)19/h1-5,7-10,13H,6,12H2	IYDAOALWDSYCOA-UHFFFAOYSA-N
DTXSID30441801	InChI=1S/C10H15BrS/c1-2-3-4-5-6-9-7-8-10(11)12-9/h7-8H,2-6H2,1H3	LSIYDKGTGHFTFW-UHFFFAOYSA-N
DTXSID90441802	InChI=1S/C14H17NO3/c1-14(2,3)18-13(17)15-11(9-16)8-10-6-4-5-7-12(10)15/h4-8,16H,9H2,1-3H3	RUYWVLLULLUPTR-UHFFFAOYSA-N
DTXSID50441803	InChI=1S/C14H20F2O/c1-2-3-4-5-6-7-11-17-13-10-8-9-12(15)14(13)16/h8-10H,2-7,11H2,1H3	ZHWFPPRUOLEOBE-UHFFFAOYSA-N
DTXSID10441804	InChI=1S/C17H12O2/c18-17(19)16-11-14(12-6-2-1-3-7-12)10-13-8-4-5-9-15(13)16/h1-11H,(H,18,19)	ODWRVCWITIGQHX-UHFFFAOYSA-N
DTXSID70441805	InChI=1S/C14H19NO3/c1-14(2,3)18-13(17)15-7-6-10-4-5-12(16)8-11(10)9-15/h4-5,8,16H,6-7,9H2,1-3H3	SVWCQVGJRNYYBX-UHFFFAOYSA-N
DTXSID30441806	InChI=1S/C15H10N2O2/c1-10(18)19-11-6-7-17-14(8-11)12-4-2-3-5-13(12)15(17)9-16/h2-8H,1H3	UROHEAGLTZXTFE-UHFFFAOYSA-N
DTXSID90441807	InChI=1S/C13H18N2O3/c1-9(2)11(12(14)16)15-13(17)18-8-10-6-4-3-5-7-10/h3-7,9,11H,8H2,1-2H3,(H2,14,16)(H,15,17)/t11-/m0/s1	LWAHIZLDUQONHV-NSHDSACASA-N
DTXSID50441808	InChI=1S/C15H22O3/c1-10-5-4-6-11-9-13(18-14(11)17)15(2,3)8-7-12(10)16/h9-10,13H,4-8H2,1-3H3	LLGOQLGIEBQDFP-UHFFFAOYSA-N
DTXSID10441809	InChI=1S/C12H11ClN2O2/c1-3-17-12(16)9-6-14-11-8(10(9)13)5-4-7(2)15-11/h4-6H,3H2,1-2H3	HKTABMXYYNWMQH-UHFFFAOYSA-N
DTXSID20441810	InChI=1S/C11H13N3O4/c15-11(16)9-7-8(1-2-10(9)14(17)18)13-5-3-12-4-6-13/h1-2,7,12H,3-6H2,(H,15,16)	BTBYYNWGQJULDK-UHFFFAOYSA-N
DTXSID80441811	InChI=1S/C15H12N2O2/c18-15(19)14-12-8-4-5-9-13(12)17(16-14)10-11-6-2-1-3-7-11/h1-9H,10H2,(H,18,19)	CDRCOZFGMPTGBL-UHFFFAOYSA-N
DTXSID40441812	InChI=1S/C15H28N2O/c1-3-5-7-16-9-13-11-17(8-6-4-2)12-14(10-16)15(13)18/h13-14H,3-12H2,1-2H3	JDZITGDSCMKQPR-UHFFFAOYSA-N
DTXSID00441813	InChI=1S/C12H10Cl2N2/c13-7-9-1-3-15-11(5-9)12-6-10(8-14)2-4-16-12/h1-6H,7-8H2	VZKSOWFFOHQARA-UHFFFAOYSA-N
DTXSID60441814	InChI=1S/C15H15N3O/c1-11-8-9-12(2)14(10-11)16-15(19)18-17-13-6-4-3-5-7-13/h3-10H,1-2H3,(H,16,19)/b18-17+	VCUHJDRDLZWDMF-ISLYRVAYSA-N
DTXSID20441815	InChI=1S/C16H12ClN/c1-11-6-2-4-8-13(11)16-14-9-5-3-7-12(14)10-15(17)18-16/h2-10H,1H3	KJVVRAVANVKABV-UHFFFAOYSA-N
DTXSID80441816	InChI=1S/C16H18N2O/c1-12-6-5-9-14(10-12)15(16(17)19)18-11-13-7-3-2-4-8-13/h2-10,15,18H,11H2,1H3,(H2,17,19)	IPBCAHHPJSZJBX-UHFFFAOYSA-N
DTXSID40441817	InChI=1S/C15H17N3O/c1-3-13(14-8-6-5-7-9-14)10-15(19-4-2)18-12-16-11-17-18/h5-9,11-12H,3-4H2,1-2H3	QXUVPYYAVHGNHJ-UHFFFAOYSA-N
DTXSID00441818	InChI=1S/C13H18ClNO2/c1-13(2,3)17-12(16)15-9-8-10-4-6-11(14)7-5-10/h4-7H,8-9H2,1-3H3,(H,15,16)	DRJONERMNYANKB-UHFFFAOYSA-N
DTXSID60441819	InChI=1S/C18H24O/c1-13-10-16(12-18(3,4)11-13)14(2)17(19)15-8-6-5-7-9-15/h5-10,14,16H,11-12H2,1-4H3	ANTNKUOTXMBYKK-UHFFFAOYSA-N
DTXSID70441820	InChI=1S/C10H20O3S.ClH/c1-9(2)13-14(3)8-6-4-5-7-10(11)12;/h9H,4-8H2,1-3H3;1H	NINJLOWLYOGPFP-UHFFFAOYSA-N
DTXSID30441821	InChI=1S/C11H13BrO2/c1-2-14-11(13)7-9-4-3-5-10(6-9)8-12/h3-6H,2,7-8H2,1H3	VZARWHJHIUIKHF-UHFFFAOYSA-N
DTXSID90441822	InChI=1S/C12H7N3O4/c16-15(17)9-6-7-10(12-11(9)13-19-14-12)18-8-4-2-1-3-5-8/h1-7H	BEFCWWATKVSQNB-UHFFFAOYSA-N
DTXSID50441823	InChI=1S/C14H15N3O2/c1-8(18)15-10-4-2-9-3-5-13-12(11(9)6-10)7-14(19)17-16-13/h2,4,6,12H,3,5,7H2,1H3,(H,15,18)(H,17,19)	ZDWSOCASUSZRBO-UHFFFAOYSA-N
DTXSID10441824	InChI=1S/C20H18/c1-16-10-8-9-15-19(16)20(17-11-4-2-5-12-17)18-13-6-3-7-14-18/h2-15,20H,1H3	CVNIJRPKIBADCH-UHFFFAOYSA-N
DTXSID70441825	InChI=1S/C8H15O3PS2/c1-3-10-12(9,11-4-2)7-8-13-5-6-14-8/h7H,3-6H2,1-2H3	HRIUTEPJDGNLGK-UHFFFAOYSA-N
DTXSID30441826	InChI=1S/C14H12OS2/c1-2-16-14-11-8-9-17-13(11)12(15-14)10-6-4-3-5-7-10/h3-9H,2H2,1H3	PAZKIRMOLWYFMG-UHFFFAOYSA-N
DTXSID90441827	InChI=1S/C10H6Cl2O2S/c11-9-3-1-7-2-4-10(15(12,13)14)6-8(7)5-9/h1-6H	XZHQZGPVPIOPFH-UHFFFAOYSA-N
DTXSID50441828	InChI=1S/C9H11IO/c10-9-6-2-1-4-8(9)5-3-7-11/h1-2,4,6,11H,3,5,7H2	RMHUFAVKFGGBTF-UHFFFAOYSA-N
DTXSID10441829	InChI=1S/C18H14O2/c19-15-11-16(13-7-3-1-4-8-13)18(20)17(12-15)14-9-5-2-6-10-14/h1-12,19-20H	SYAHSEYNOYOEQI-UHFFFAOYSA-N
DTXSID20441830	InChI=1S/C15H22N2O2/c1-3-19-15(18)14-12-16(2)9-10-17(14)11-13-7-5-4-6-8-13/h4-8,14H,3,9-12H2,1-2H3	ONEHQIOWNHNCLM-UHFFFAOYSA-N
DTXSID80441831	InChI=1S/C8H9IO2/c9-7-3-1-2-4-8(7)11-6-5-10/h1-4,10H,5-6H2	ASGZYHAGSOQMOV-UHFFFAOYSA-N
DTXSID40441832	InChI=1S/C12H7Cl2N3/c13-11-10-9(16-12(14)17-11)6-8(15-10)7-4-2-1-3-5-7/h1-6,15H	RSYBVSVLBSDACE-UHFFFAOYSA-N
DTXSID00441833	InChI=1S/C13H18N2O4/c1-13(2,3)19-12(18)15-10(7-11(16)17)9-5-4-6-14-8-9/h4-6,8,10H,7H2,1-3H3,(H,15,18)(H,16,17)	GQWRNLFTLLZYBJ-UHFFFAOYSA-N
DTXSID60441834	InChI=1S/C17H30O2/c1-3-5-7-9-10-11-12-13-15-17(18)19-16-14-8-6-4-2/h3-4H,1-2,5-16H2	HJCMEKJDZVRSGY-UHFFFAOYSA-N
DTXSID20441835	InChI=1S/C16H12O4/c17-16-12-3-1-2-4-14(12)20-15-6-5-10(7-13(15)16)18-8-11-9-19-11/h1-7,11H,8-9H2	KXLSYFMWQIAPDP-UHFFFAOYSA-N
DTXSID80441836	InChI=1S/C14H20O5/c1-8(2)19-14-12(9(3)15)10(16-4)7-11(17-5)13(14)18-6/h7-8H,1-6H3	PDYXMCLMAMEQCA-UHFFFAOYSA-N
DTXSID40441837	InChI=1S/C13H17BrO/c1-13(7-3-2-4-8-13)11-9-10(14)5-6-12(11)15/h5-6,9,15H,2-4,7-8H2,1H3	SHFWVFVCTWVZOL-UHFFFAOYSA-N
DTXSID00441838	InChI=1S/C16H12ClNO/c17-16-14(11-19)13-8-4-5-9-15(13)18(16)10-12-6-2-1-3-7-12/h1-9,11H,10H2	CHEIMHAFRQLQPF-UHFFFAOYSA-N
DTXSID60441839	InChI=1S/C11H11BrO3/c12-10(7-13)6-3-8-1-4-9(5-2-8)11(14)15/h1-2,4-5,7,10H,3,6H2,(H,14,15)	AJKMNRHUDYEIFV-UHFFFAOYSA-N
DTXSID70441840	InChI=1S/C13H26N3OP/c1-14-12-8-4-5-9-13(12)15(2)18(14,17)16-10-6-3-7-11-16/h12-13H,3-11H2,1-2H3/t12-,13-/m1/s1	ILDAVWNADMBKGB-CHWSQXEVSA-N
DTXSID30441841	InChI=1S/C11H15NO2Se/c1-8-2-4-9(5-3-8)6-15-7-10(12)11(13)14/h2-5,10H,6-7,12H2,1H3,(H,13,14)/t10-/m0/s1	JKMVVSOYPSFMIC-JTQLQIEISA-N
DTXSID90441842	InChI=1S/C15H12O5/c1-20-13-8-9(6-7-12(13)16)14(17)10-4-2-3-5-11(10)15(18)19/h2-8,16H,1H3,(H,18,19)	KHYUJHBWZIENQP-UHFFFAOYSA-N
DTXSID50441843	InChI=1S/C15H9ClO3/c16-10-3-1-2-9(6-10)13-8-19-14-7-11(17)4-5-12(14)15(13)18/h1-8,17H	RQYVHBZWMYJJAJ-UHFFFAOYSA-N
DTXSID10441844	InChI=1S/C11H13ClN2O4/c1-11(2,3)18-10(17)14-7-5-13-8(12)4-6(7)9(15)16/h4-5H,1-3H3,(H,14,17)(H,15,16)	KOSPRFUMGCNGFJ-UHFFFAOYSA-N
DTXSID70441845	InChI=1S/C11H13BrO3/c1-11(2)14-6-8-4-9(12)3-7(5-13)10(8)15-11/h3-4,13H,5-6H2,1-2H3	CUZIYYVKMMQJRY-UHFFFAOYSA-N
DTXSID30441846	InChI=1S/C16H19NO3/c1-2-11-19-15-9-6-10-17(12-15)16(18)20-13-14-7-4-3-5-8-14/h2-5,7-9H,1,6,10-13H2	HPOAPZDEEXULPS-UHFFFAOYSA-N
DTXSID90441847	InChI=1S/C14H12ClN3O/c15-10-3-1-9(2-4-10)8-18-13-6-5-11(16)7-12(13)14(19)17-18/h1-7H,8,16H2,(H,17,19)	BNYAQKOCSLZMMN-UHFFFAOYSA-N
DTXSID50441848	InChI=1S/C19H14O2/c20-14-15-6-10-18(11-7-15)21-19-12-8-17(9-13-19)16-4-2-1-3-5-16/h1-14H	JVUVUUDGNKMSOQ-UHFFFAOYSA-N
DTXSID10441849	InChI=1S/C16H21NO3/c1-16(2,3)20-15(19)13-9-10-14(18)17(13)11-12-7-5-4-6-8-12/h4-8,13H,9-11H2,1-3H3/t13-/m0/s1	RDRWNJRTLCECMB-ZDUSSCGKSA-N
DTXSID20441850	InChI=1S/C17H8O4/c18-13-9-5-1-2-6-10(9)14(19)17(13)15(20)11-7-3-4-8-12(11)16(17)21/h1-8H	GNTWPAAVTOMFML-UHFFFAOYSA-N
DTXSID80441851	InChI=1S/C6H2Br2F2/c7-3-1-4(8)6(10)2-5(3)9/h1-2H	PPUZKAPOPPRMFE-UHFFFAOYSA-N
DTXSID40441852	InChI=1S/C18H30O2/c1-2-3-4-5-6-7-8-9-10-11-12-16-15-17(19)13-14-18(16)20/h13-15,19-20H,2-12H2,1H3	ZNQOWAYHQGMKBF-UHFFFAOYSA-N
DTXSID00441853	InChI=1S/C15H20O5/c1-12(16)19-11-15-10-18-9-14(20-15)8-17-7-13-5-3-2-4-6-13/h2-6,14-15H,7-11H2,1H3	VJMAITQRABEEKP-UHFFFAOYSA-N
DTXSID60441854	InChI=1S/C12H8O2S3/c13-17(14)11(9-3-1-7-15-9)5-6-12(17)10-4-2-8-16-10/h1-8H	RYDHSGKWZKJTKA-UHFFFAOYSA-N
DTXSID20441855	InChI=1S/C12H14N2O4S/c1-17-9-5-7-8(6-10(9)18-2)13-12(16)14(3-4-19)11(7)15/h5-6,19H,3-4H2,1-2H3,(H,13,16)	BEPLROIHXBINTB-UHFFFAOYSA-N
DTXSID80441856	InChI=1S/C19H38O/c1-3-5-7-9-11-13-15-17-19(20)18-16-14-12-10-8-6-4-2/h3,19-20H,1,4-18H2,2H3	BPFWIXBDBRZCSY-UHFFFAOYSA-N
DTXSID40441857	InChI=1S/C9H6ClF3N2O3/c1-4(16)14-8-6(9(11,12)13)2-5(10)3-7(8)15(17)18/h2-3H,1H3,(H,14,16)	PIOFBQYLNVJKCT-UHFFFAOYSA-N
DTXSID00441858	InChI=1S/C15H14N2O4/c18-15(16-11-10-12-4-2-1-3-5-12)21-14-8-6-13(7-9-14)17(19)20/h1-9H,10-11H2,(H,16,18)	WTWMDKVSJWEBJM-UHFFFAOYSA-N
DTXSID60441859	InChI=1S/C20H16O2/c1-22-19-13-7-6-12-18(19)20(21)16-10-4-2-8-14(16)15-9-3-5-11-17(15)20/h2-13,21H,1H3	QBFOOHOMWIOFBJ-UHFFFAOYSA-N
DTXSID70441860	InChI=1S/C13H7FN2O5/c14-10-4-1-8(2-5-10)13(17)9-3-6-11(15(18)19)12(7-9)16(20)21/h1-7H	ZLRCFTUCKUWSBE-UHFFFAOYSA-N
DTXSID30441861	InChI=1S/C17H26N2O2/c1-16(2,3)21-15(20)19-11-9-17(13-18,10-12-19)14-7-5-4-6-8-14/h4-8H,9-13,18H2,1-3H3	BHMYNEIUXQIVTL-UHFFFAOYSA-N
DTXSID90441862	InChI=1S/C15H22N4S/c16-7-3-4-8-18-9-11-19(12-10-18)15-13-5-1-2-6-14(13)20-17-15/h1-2,5-6H,3-4,7-12,16H2	UOEYTEJMUSPCGZ-UHFFFAOYSA-N
DTXSID50441863	InChI=1S/C18H30N2O/c1-8-12(5)16-14(7)19-17(13(6)9-2)18(20-16)15(21)10-11(3)4/h11-13H,8-10H2,1-7H3	WQPHAIPXYCYGJZ-UHFFFAOYSA-N
DTXSID10441864	InChI=1S/C15H20N2O4/c18-10-9-16-5-7-17(8-6-16)15(19)14-11-20-12-3-1-2-4-13(12)21-14/h1-4,14,18H,5-11H2	UCXYNDQZJIOVOB-UHFFFAOYSA-N
DTXSID70441865	InChI=1S/C16H12N4S/c21-16-17-14-13(11-7-3-1-4-8-11)19-20(15(14)18-16)12-9-5-2-6-10-12/h1-10,19H,(H,17,21)	LHJUJILVGTWQIM-UHFFFAOYSA-N
DTXSID30441866	InChI=1S/C8H4F6O3S/c9-7(10,11)5-1-3-6(4-2-5)17-18(15,16)8(12,13)14/h1-4H	DJHQEXVEXPOXGG-UHFFFAOYSA-N
DTXSID90441867	InChI=1S/C13H15BrN2O/c14-8-10-4-5-12-11(7-10)9-15-16(12)13-3-1-2-6-17-13/h4-5,7,9,13H,1-3,6,8H2	RLSOAWOMLBAFTH-UHFFFAOYSA-N
DTXSID50441868	InChI=1S/C16H13N3O3/c1-22-12-4-2-3-11-13(12)18-15(19-16(11)21)10-7-5-9(6-8-10)14(17)20/h2-8H,1H3,(H2,17,20)(H,18,19,21)	YEFLGYYQKOZRJC-UHFFFAOYSA-N
DTXSID10441869	InChI=1S/C8H8Br2O2/c1-11-5-12-8-3-2-6(9)4-7(8)10/h2-4H,5H2,1H3	ZNQUVDSMGUNAOX-UHFFFAOYSA-N
DTXSID20441870	InChI=1S/C20H15N3/c1-3-7-15(8-4-1)18-19(16-11-13-21-14-12-16)23-20(22-18)17-9-5-2-6-10-17/h1-14H,(H,22,23)	YYQUGNLGTLHJFO-UHFFFAOYSA-N
DTXSID80441871	InChI=1S/C13H18N2O4S/c1-13(2,3)19-12(18)15-9(11(16)17)8-20-10-6-4-5-7-14-10/h4-7,9H,8H2,1-3H3,(H,15,18)(H,16,17)/t9-/m1/s1	QYSZHDNOPXCMSZ-SECBINFHSA-N
DTXSID40441872	InChI=1S/C5F11NO/c6-1(18)2(7,3(8,9)10)17(4(11,12)13)5(14,15)16	LJRQZKYLOSHCFS-UHFFFAOYSA-N
DTXSID00441873	InChI=1S/C14H19BrO2/c1-12(16)13-6-8-14(9-7-13)17-11-5-3-2-4-10-15/h6-9H,2-5,10-11H2,1H3	ZLWGMOVFWZEGOB-UHFFFAOYSA-N
DTXSID60441874	InChI=1S/C16H13NO5/c1-10-2-7-14(18)13(8-10)16(20)9-15(19)11-3-5-12(6-4-11)17(21)22/h2-8,18H,9H2,1H3	OKTZVCQDPIFHMO-UHFFFAOYSA-N
DTXSID20441875	InChI=1S/C18H23NO3/c1-3-5-11-19(12-6-4-2)14-9-7-13(8-10-14)15-16(20)18(22)17(15)21/h7-10,20H,3-6,11-12H2,1-2H3	LKMSCUCFGQUBOC-UHFFFAOYSA-N
DTXSID80441876	InChI=1S/C20H17NS/c1-3-9-15(10-4-1)19-20(16-11-5-2-6-12-16)22-18-14-8-7-13-17(18)21-19/h1-14,19-21H	MKQFTRWBJVQNIT-UHFFFAOYSA-N
DTXSID40441877	InChI=1S/C9H6ClIN2/c1-5-12-8-3-2-6(11)4-7(8)9(10)13-5/h2-4H,1H3	NGMWSRJHZYBEMT-UHFFFAOYSA-N
DTXSID00441878	InChI=1S/C16H26SSi2/c1-18(2,3)13-11-15-7-9-16(10-8-15)17-12-14-19(4,5)6/h7-10H,12,14H2,1-6H3	LYWULMMMBCCRLJ-UHFFFAOYSA-N
DTXSID60441879	InChI=1S/C13H14N2O7/c16-10-5-11(12(17)18)14(6-10)13(19)22-7-8-1-3-9(4-2-8)15(20)21/h1-4,10-11,16H,5-7H2,(H,17,18)/t10-,11+/m1/s1	JMJMJDNHVXYAOC-MNOVXSKESA-N
DTXSID70441880	InChI=1S/C19H18O4/c1-22-17(20)13-16(19(21)23-2)18(14-9-5-3-6-10-14)15-11-7-4-8-12-15/h3-12H,13H2,1-2H3	GCOLETKTBSXGBS-UHFFFAOYSA-N
DTXSID30441881	InChI=1S/C15H13N5O3/c1-8-7-11(20(22)23)17-14-12(8)18-15(21)10-3-2-6-16-13(10)19(14)9-4-5-9/h2-3,6-7,9H,4-5H2,1H3,(H,18,21)	ILSADLPHOZPXCQ-UHFFFAOYSA-N
DTXSID90441882	InChI=1S/C19H21NO3/c1-14(2)17(21)12-19(22)20-16-10-6-7-11-18(16)23-13-15-8-4-3-5-9-15/h3-11,14H,12-13H2,1-2H3,(H,20,22)	FHAIECLHTXTYOG-UHFFFAOYSA-N
DTXSID50441883	InChI=1S/C11H9IN2O/c1-15-8-6-10(14-11(12)7-8)9-4-2-3-5-13-9/h2-7H,1H3	SBTZWWMXVLIIQU-UHFFFAOYSA-N
DTXSID10441884	InChI=1S/C9H9O2.3CH3.Sn/c1-2-11-9-5-3-8(7-10)4-6-9;;;;/h3-5,7H,2H2,1H3;3*1H3;	IDSZDZAKPVRIPU-UHFFFAOYSA-N
DTXSID70441885	InChI=1S/C16H25BrO/c1-2-3-4-5-6-7-8-9-14-18-16-12-10-15(17)11-13-16/h10-13H,2-9,14H2,1H3	KBAGYDCKVAKSFS-UHFFFAOYSA-N
DTXSID30441886	InChI=1S/C17H15NO3S/c1-12-15(18-17(21-12)16-3-2-10-22-16)8-9-20-14-6-4-13(11-19)5-7-14/h2-7,10-11H,8-9H2,1H3	WNUKRMQRSOJFAZ-UHFFFAOYSA-N
DTXSID90441887	InChI=1S/C10H9IN2O2/c1-2-15-10(14)8-9(11)13-6-4-3-5-7(13)12-8/h3-6H,2H2,1H3	JVTBABJAZWPLGS-UHFFFAOYSA-N
DTXSID50441888	InChI=1S/C20H22N4/c1-24(2)13-7-12-21-18-14-8-3-5-10-16(14)22-19-15-9-4-6-11-17(15)23-20(18)19/h3-6,8-11,23H,7,12-13H2,1-2H3,(H,21,22)	CTDCVGDSVHUYMA-UHFFFAOYSA-N
DTXSID10441889	InChI=1S/C21H20O3/c22-14-19-11-12-20(23-15-17-7-3-1-4-8-17)13-21(19)24-16-18-9-5-2-6-10-18/h1-13,22H,14-16H2	XPKZCTCRUPIJEF-UHFFFAOYSA-N
DTXSID20441890	InChI=1S/C17H28N4O2/c1-23-17(22)16-4-2-15(3-5-16)14-21-12-10-19-8-6-18-7-9-20-11-13-21/h2-5,18-20H,6-14H2,1H3	QPUQGGYVBPEAFL-UHFFFAOYSA-N
DTXSID80441891	InChI=1S/C10H10Br2O2/c1-13-8-3-7(5-10(11)12)4-9(6-8)14-2/h3-6H,1-2H3	DEHUEXAOTYHVOQ-UHFFFAOYSA-N
DTXSID40441892	InChI=1S/C14H11IO/c1-10-5-7-11(8-6-10)14(16)12-3-2-4-13(15)9-12/h2-9H,1H3	QILHVHXXKMPMAD-UHFFFAOYSA-N
DTXSID00441893	InChI=1S/C15H16NO2.BrH/c1-2-18-15(17)14-8-10-16(11-9-14)12-13-6-4-3-5-7-13;/h3-11H,2,12H2,1H3;1H/q+1;/p-1	QDURSZTWSNZWLI-UHFFFAOYSA-M
DTXSID60441894	InChI=1S/C19H18N2O3/c1-12-15(11-18(20)22)16-10-14(24-2)8-9-17(16)21(12)19(23)13-6-4-3-5-7-13/h3-10H,11H2,1-2H3,(H2,20,22)	FDXOLWVATQFZJC-UHFFFAOYSA-N
DTXSID20441895	InChI=1S/C21H38O2/c1-3-5-7-9-11-13-15-17-19-21(22)23-20-18-16-14-12-10-8-6-4-2/h3-4H,1-2,5-20H2	BBZYYBODTXMIMD-UHFFFAOYSA-N
DTXSID80441896	InChI=1S/C16H18N.ClHO4/c1-11-16(2,3)15-13-8-6-5-7-12(13)9-10-14(15)17(11)4;2-1(3,4)5/h5-10H,1-4H3;(H,2,3,4,5)/q+1;/p-1	XPZFEWOUOPIAMY-UHFFFAOYSA-M
DTXSID40441897	InChI=1S/C15H16O8/c1-14(10(16)17,11(18)19)7-8-3-5-9(6-4-8)15(2,12(20)21)13(22)23/h3-6H,7H2,1-2H3,(H,16,17)(H,18,19)(H,20,21)(H,22,23)	ZEKFTEFIUIONLO-UHFFFAOYSA-N
DTXSID00441898	InChI=1S/C15H13BrF2O/c16-9-10-19-15(11-1-5-13(17)6-2-11)12-3-7-14(18)8-4-12/h1-8,15H,9-10H2	MUKSLGKYFRLGOB-UHFFFAOYSA-N
DTXSID60441899	InChI=1S/C18H18O2S2/c1-19-17-7-3-15(4-8-17)13-21-11-12-22-14-16-5-9-18(20-2)10-6-16/h3-10H,13-14H2,1-2H3	BIGYPGOJCURKBG-UHFFFAOYSA-N
DTXSID10441900	InChI=1S/C17H17NO4S/c1-12-3-6-14(7-4-12)23(20,21)18-10-9-17(19)15-8-5-13(22-2)11-16(15)18/h3-8,11H,9-10H2,1-2H3	MKROHIJXKKIMAQ-UHFFFAOYSA-N
DTXSID70441901	InChI=1S/C14H9F5N2O2/c1-22-7-4-3-6(5-8(7)23-2)20-21-14-12(18)10(16)9(15)11(17)13(14)19/h3-5H,1-2H3/b21-20+	BHWGSUSWSXPHEX-QZQOTICOSA-N
DTXSID30441902	InChI=1S/C20H15NO2S/c22-20-16-8-4-5-9-18(16)24-19-12-15(10-11-17(19)21-20)23-13-14-6-2-1-3-7-14/h1-12H,13H2,(H,21,22)	ILEHOLFZCSNFEM-UHFFFAOYSA-N
DTXSID90441903	InChI=1S/C20H30S2/c1-3-5-7-9-11-17-13-15-19(21-17)20-16-14-18(22-20)12-10-8-6-4-2/h13-16H,3-12H2,1-2H3	RVQZMWDOMFSYKE-UHFFFAOYSA-N
DTXSID50441904	InChI=1S/C19H15NO5/c1-10(21)20-14-5-3-4-13-15(14)19(24)16(18(13)23)17(22)11-6-8-12(25-2)9-7-11/h3-9,16H,1-2H3,(H,20,21)	WMVMOPLFDKWJMQ-UHFFFAOYSA-N
DTXSID10441905	InChI=1S/C20H26O5/c1-4-5-6-7-8-9-14(21)13-12-15(22)18-16(24-2)10-11-17(25-3)19(18)20(13)23/h10-12,14,21H,4-9H2,1-3H3	DERWTIOSMVBQLV-UHFFFAOYSA-N
DTXSID70441906	InChI=1S/C12H11FN2/c13-10-5-3-9(4-6-10)11-8-15-7-1-2-12(15)14-11/h3-6,8H,1-2,7H2	OQPKHWUHNNRULF-UHFFFAOYSA-N
DTXSID30441907	InChI=1S/C22H21O2P/c1-18(22(23)24-2)25(19-12-6-3-7-13-19,20-14-8-4-9-15-20)21-16-10-5-11-17-21/h3-17H,1-2H3	WCXPAYJKBTVUBC-UHFFFAOYSA-N
DTXSID90441908	InChI=1S/C21H18O3S/c22-21(18-12-6-2-7-13-18)20(16-17-10-4-1-5-11-17)25(23,24)19-14-8-3-9-15-19/h1-15,20H,16H2	PHWXNHXTXYBAIN-UHFFFAOYSA-N
DTXSID50441909	InChI=1S/C24H32O2/c1-11-13(3)17(7)21(18(8)14(11)4)23(24(25)26)22-19(9)15(5)12(2)16(6)20(22)10/h25-26H,1-10H3	LMNVWIAGFVQRID-UHFFFAOYSA-N
DTXSID60441910	InChI=1S/C23H18N2O2/c26-22(27)21-16-25(17-24-21)23(18-10-4-1-5-11-18,19-12-6-2-7-13-19)20-14-8-3-9-15-20/h1-17H,(H,26,27)	UQQHMXJCLHSYRV-UHFFFAOYSA-N
DTXSID20441911	InChI=1S/C22H26O4/c1-5-25-21(23)20(22(24)26-6-2)19(17-11-7-15(3)8-12-17)18-13-9-16(4)10-14-18/h7-14,19-20H,5-6H2,1-4H3	WTVOAYSYQWDPGN-UHFFFAOYSA-N
DTXSID80441912	InChI=1S/C8H4Br2S3/c9-5-1-3-7(11-5)13-8-4-2-6(10)12-8/h1-4H	ITHWUVOHDCWLPA-UHFFFAOYSA-N
DTXSID40441913	InChI=1S/C10H10F12/c1-4(8(15,16)6(12)10(20,21)22)2-3-7(13,14)5(11)9(17,18)19/h4-6H,2-3H2,1H3	SSEIJTRVRYKJRR-UHFFFAOYSA-N
DTXSID00441914	InChI=1S/C20H22O6/c1-3-25-17(21)19(23,15-11-7-5-8-12-15)20(24,18(22)26-4-2)16-13-9-6-10-14-16/h5-14,23-24H,3-4H2,1-2H3	DZFFJXRJCQTVIY-UHFFFAOYSA-N
DTXSID60441915	InChI=1S/C17H15N2O2.BrH/c1-21-16-8-6-13(7-9-16)17(20)12-19-11-15-5-3-2-4-14(15)10-18-19;/h2-11H,12H2,1H3;1H/q+1;/p-1	GMABBZVKFTZSJZ-UHFFFAOYSA-M
DTXSID20441916	InChI=1S/C16H29N3O6/c1-14(2,3)23-11(20)17-10(18-12(21)24-15(4,5)6)19-13(22)25-16(7,8)9/h1-9H3,(H2,17,18,19,20,21,22)	XZGNHTJSFCBWHG-UHFFFAOYSA-N
DTXSID80441917	InChI=1S/C23H24N2O2/c26-21-12-6-4-10-19(21)16-24-14-15-25(17-20-11-5-7-13-22(20)27)23(24)18-8-2-1-3-9-18/h1-13,23,26-27H,14-17H2	WAYSQYILMUUVIY-UHFFFAOYSA-N
DTXSID40441918	InChI=1S/C20H28O6/c1-5-6-7-10-15(21)11-8-9-14(2)26-20(23)19-17(22)12-16(24-3)13-18(19)25-4/h5,12-14,22H,1,6-11H2,2-4H3	GIQVBZLNKRMWBN-UHFFFAOYSA-N
DTXSID00441919	InChI=1S/C4H5N2.3C4H9.Sn/c1-6-4-2-3-5-6;3*1-3-4-2;/h3-4H,1H3;3*1,3-4H2,2H3;	LNECVNPGDBLIEM-UHFFFAOYSA-N
DTXSID10441920	InChI=1S/C10H16N3OS.F6P/c1-11(2)10(12(3)4)15-9-7-5-6-8-13(9)14;1-7(2,3,4,5)6/h5-8H,1-4H3;/q+1;-1	UCOGEMMJHLHOAW-UHFFFAOYSA-N
DTXSID70441921	InChI=1S/C25H28O3/c1-13-7-16(4)23(26)19(10-13)22(20-11-14(2)8-17(5)24(20)27)21-12-15(3)9-18(6)25(21)28/h7-12,22,26-28H,1-6H3	LLBXMTRRTQLRJR-UHFFFAOYSA-N
DTXSID30441922	InChI=1S/C17H18N2O6S/c1-24-16-9-14(19-26(2,22)23)17(25-12-6-4-3-5-7-12)8-13(16)15(21)10-18-11-20/h3-9,11,19H,10H2,1-2H3,(H,18,20)	OVFGHIVRJWQONU-UHFFFAOYSA-N
DTXSID90441923	InChI=1S/C21H18O7/c22-17-12-11-16(28-20(25)15-9-5-2-6-10-15)18(23)21(17,26)13-27-19(24)14-7-3-1-4-8-14/h1-12,16,18,23,26H,13H2/t16-,18+,21-/m1/s1	UUNZIGRBVXAOSR-PLMTUMEDSA-N
DTXSID50441924	InChI=1S/C18H11F6NS/c1-10-5-7-11(8-6-10)26-14-9-15(18(22,23)24)25-16-12(14)3-2-4-13(16)17(19,20)21/h2-9H,1H3	XRDFEILISGWZPV-UHFFFAOYSA-N
DTXSID10441925	InChI=1S/3C4H9.C2ClF2.Sn/c3*1-3-4-2;3-1-2(4)5;/h3*1,3-4H2,2H3;;	NGQIDMYSUKWNSS-UHFFFAOYSA-N
DTXSID70441926	InChI=1S/C20H25NO/c1-15(2)18-20(22-19(3,4)21-18,16-11-7-5-8-12-16)17-13-9-6-10-14-17/h5-15,18,21H,1-4H3/t18-/m0/s1	MTLQXPRSRUVVNB-SFHVURJKSA-N
DTXSID30441927	InChI=1S/C16H24O9S/c1-6-26-16-15(24-11(5)20)14(23-10(4)19)13(22-9(3)18)12(25-16)7-21-8(2)17/h12-16H,6-7H2,1-5H3/t12-,13+,14+,15-,16+/m1/s1	YPNFVZQPWZMHIF-CWVYHPPDSA-N
DTXSID90441928	InChI=1S/C23H26N2O2S/c1-16-14-17(2)23(18(3)15-16)28(26,27)25-22(20-12-8-5-9-13-20)21(24)19-10-6-4-7-11-19/h4-15,21-22,25H,24H2,1-3H3/t21-,22-/m0/s1	NHQZWDCNEJJOGT-VXKWHMMOSA-N
DTXSID50441929	InChI=1S/C23H41NO2/c1-2-3-4-5-6-7-8-9-10-11-12-21-13-15-22(16-14-21)17-18-23(24,19-25)20-26/h13-16,25-26H,2-12,17-20,24H2,1H3	CBZIYNCRQAOCQG-UHFFFAOYSA-N
DTXSID60441930	InChI=1S/C26H46O3/c1-2-3-4-5-6-7-8-9-10-11-12-13-14-18-21-28-24-26(22-27)29-23-25-19-16-15-17-20-25/h15-17,19-20,26-27H,2-14,18,21-24H2,1H3/t26-/m0/s1	XQTMEJLLUZFOCF-SANMLTNESA-N
DTXSID20441931	InChI=1S/C23H25NO6/c1-23(2,3)30-21(27)13-24(12-20(25)26)22(28)29-14-19-17-10-6-4-8-15(17)16-9-5-7-11-18(16)19/h4-11,19H,12-14H2,1-3H3,(H,25,26)	FZHJLRKZIINJMC-UHFFFAOYSA-N
DTXSID80441932	InChI=1S/C23H26O3P2/c1-3-25-28(24,26-4-2)20-27(21-14-8-5-9-15-21,22-16-10-6-11-17-22)23-18-12-7-13-19-23/h5-20H,3-4H2,1-2H3	LDFREIPXCKKBCJ-UHFFFAOYSA-N
DTXSID40441933	InChI=1S/C23H28ClN3O2/c24-19-4-3-5-20(16-19)27-13-11-26(12-14-27)10-1-2-15-29-21-8-6-18-7-9-23(28)25-22(18)17-21/h3-6,8,16-17H,1-2,7,9-15H2,(H,25,28)	SHHUSQIOAKPGMO-UHFFFAOYSA-N
DTXSID00441934	InChI=1S/C20H18O10/c1-27-13-9-5-3-7-11(13)19(25)29-15(17(21)22)16(18(23)24)30-20(26)12-8-4-6-10-14(12)28-2/h3-10,15-16H,1-2H3,(H,21,22)(H,23,24)/t15-,16-/m1/s1	MPIXIVGXKMJABD-HZPDHXFCSA-N
DTXSID60441935	InChI=1S/C16H11Br2N2P/c17-13-8-4-10-15(19-13)21(12-6-2-1-3-7-12)16-11-5-9-14(18)20-16/h1-11H	KRPBXLXCYRLSRK-UHFFFAOYSA-N
DTXSID20441936	InChI=1S/C14H19N2O3.3CH3.Sn/c1-14(2,3)19-13(17)16-8-6-11(16)10-18-12-5-4-7-15-9-12;;;;/h5,7,9,11H,6,8,10H2,1-3H3;3*1H3;/t11-;;;;/m0..../s1	HHNYNAVVSDTMQD-HZAYLZKLSA-N
DTXSID80441937	InChI=1S/C17H14INO4S/c1-2-23-17(20)16-15(18)13-10-6-7-11-14(13)19(16)24(21,22)12-8-4-3-5-9-12/h3-11H,2H2,1H3	XGZMLOLDNRXPKC-UHFFFAOYSA-N
DTXSID40441938	InChI=1S/C24H28O9/c1-27-17-7-13(8-18(28-2)23(17)31-5)21-15(11-25)16(12-26)22(33-21)14-9-19(29-3)24(32-6)20(10-14)30-4/h7-10,25-26H,11-12H2,1-6H3	SWHSFFLMRFQGKR-UHFFFAOYSA-N
DTXSID00441939	InChI=1S/C6H3F9N4O4S3/c7-3(8,5(11,12)13)4(9,10)6(14,15)26(22,23)19-1-17-18-2(24-1)25(16,20)21/h(H,17,19)(H2,16,20,21)	ZIZPSSXZSNIUPK-UHFFFAOYSA-N
DTXSID10441940	InChI=1S/C19H34N8O6/c1-10(20)15(29)25-11(6-7-14(21)28)17(31)27-9-3-5-13(27)16(30)26-12(18(32)33)4-2-8-24-19(22)23/h10-13H,2-9,20H2,1H3,(H2,21,28)(H,25,29)(H,26,30)(H,32,33)(H4,22,23,24)/t10-,11-,12-,13-/m0/s1	XHWGLZNVONVDTC-CYDGBPFRSA-N
DTXSID70441941	InChI=1S/C26H44O6S/c1-3-5-7-9-11-13-15-17-19-31-21-22(24(26(29)30)33-23(21)25(27)28)32-20-18-16-14-12-10-8-6-4-2/h3-20H2,1-2H3,(H,27,28)(H,29,30)	CURUZRHWPGWIRL-UHFFFAOYSA-N
DTXSID30441942	InChI=1S/C23H48NO2.HI/c1-5-6-7-8-9-10-11-12-13-14-15-16-17-18-19-20-23(25)26-22-21-24(2,3)4;/h5-22H2,1-4H3;1H/q+1;/p-1	ZCPNUVKSRUXQOL-UHFFFAOYSA-M
DTXSID90441943	InChI=1S/C12H3F17S/c13-5(14,4-1-2-30-3-4)6(15,16)7(17,18)8(19,20)9(21,22)10(23,24)11(25,26)12(27,28)29/h1-3H	HCQJAAKQIMFGKR-UHFFFAOYSA-N
DTXSID50441944	InChI=1S/C20H39F3O5SSi2/c1-14-16(26-29(24,25)20(21,22)23)12-15(27-30(8,9)18(2,3)4)13-17(14)28-31(10,11)19(5,6)7/h15,17H,12-13H2,1-11H3/t15-,17+/m1/s1	YOIMFEXPXGPPAD-WBVHZDCISA-N
DTXSID10441945	InChI=1S/C20H20Te2/c1-2-3-14-21-19-15-18(16-10-6-4-7-11-16)22-20(19)17-12-8-5-9-13-17/h4-13,15H,2-3,14H2,1H3	WIFJYTIZNCPNPW-UHFFFAOYSA-N
DTXSID70441946	InChI=1S/C27H21N5O8/c33-26(34)23(11-16-13-30(15-28-16)24-10-9-17(31(36)37)12-25(24)32(38)39)29-27(35)40-14-22-20-7-3-1-5-18(20)19-6-2-4-8-21(19)22/h1-10,12-13,15,22-23H,11,14H2,(H,29,35)(H,33,34)/t23-/m0/s1	SADTWOVRWZDGHL-QHCPKHFHSA-N
DTXSID30441947	InChI=1S/C7H5NO4/c9-4-5-1-6(8(11)12)3-7(10)2-5/h1-4,10H	QAGPTXBGYDEOFQ-UHFFFAOYSA-N
DTXSID90441948	InChI=1S/C40H47FN2O6/c1-25(2)36-35(38(46)42-29-17-19-30(44)20-18-29)34(26-11-9-8-10-12-26)37(27-13-15-28(41)16-14-27)43(36)22-21-31-23-32(48-40(6,7)47-31)24-33(45)49-39(3,4)5/h8-20,25,31-32,44H,21-24H2,1-7H3,(H,42,46)/t31-,32-/m1/s1	AQMFQOCFGPMVGX-ROJLCIKYSA-N
DTXSID50441949	InChI=1S/C9H9NOS2/c1-7(11)10(9(12)13)8-5-3-2-4-6-8/h2-6H,1H3,(H,12,13)	RKGIUVXUIMIBTJ-UHFFFAOYSA-N
DTXSID60441950	InChI=1S/C36H57N11O10/c1-19(2)15-24(44-29(50)20(3)42-32(53)25(45-30(51)22(37)18-48)16-21-9-5-4-6-10-21)33(54)43-23(11-7-13-41-36(39)40)31(52)46-26(17-28(38)49)34(55)47-14-8-12-27(47)35(56)57/h4-6,9-10,19-20,22-27,48H,7-8,11-18,37H2,1-3H3,(H2,38,49)(H,42,53)(H,43,54)(H,44,50)(H,45,51)(H,46,52)(H,56,57)(H4,39,40,41)/t20-,22-,23-,24-,25-,26-,27-/m0/s1	JCJRSFCYJAMVOH-QFRXHQPMSA-N
DTXSID20441951	InChI=1S/C43H53N8O6P/c1-29(2)51(30(3)4)58(55-24-12-23-44)57-36-25-37(39-40-41(49-48-39)42(46-27-45-40)47-28-50(5)6)56-38(36)26-54-43(31-13-10-9-11-14-31,32-15-19-34(52-7)20-16-32)33-17-21-35(53-8)22-18-33/h9-11,13-22,27-30,36-38H,12,24-26H2,1-8H3,(H,48,49)/b47-28+/t36-,37+,38+,58?/m0/s1	LHOYFIRBNASJKY-MVNRDPLJSA-N
DTXSID80441952	InChI=1S/C4H7BrO3/c1-4(8,2-5)3(6)7/h8H,2H2,1H3,(H,6,7)/t4-/m0/s1	HBJAYXGUOOININ-BYPYZUCNSA-N
DTXSID40441953	InChI=1S/C10H10Cl3NO2/c1-2-5-14(9(15)10(11,12)13)7-8-4-3-6-16-8/h2-4,6H,1,5,7H2	WOOPERRVXSBEKG-UHFFFAOYSA-N
DTXSID00441954	InChI=1S/C15H13ClO4S/c1-11-2-8-14(9-3-11)21(18,19)20-10-15(17)12-4-6-13(16)7-5-12/h2-9H,10H2,1H3	BSXBYGVYRYPNNZ-UHFFFAOYSA-N
DTXSID60441955	InChI=1S/C4H12N2/c5-3-1-2-4-6/h1-6H2/i3+1,4+1	KIDHWZJUCRJVML-CQDYUVAPSA-N
DTXSID20441956	InChI=1S/C5H5NO2/c1-4-2-5(3-7)8-6-4/h2-3H,1H3	GEWPFPUABRRBPS-UHFFFAOYSA-N
DTXSID80441957	InChI=1S/C6H3F2N/c7-4-2-1-3-6(8)5(4)9-6/h1-3H	HRCZMIJGBKTRSA-UHFFFAOYSA-N
DTXSID40441958	InChI=1S/C6H11NO2/c8-5-7-4-2-1-3-6(7)9/h8H,1-5H2	LEYRRKPTVVUCIC-UHFFFAOYSA-N
DTXSID00441959	InChI=1S/C6H11NO2/c1-3-4-6(2,7)5(8)9/h3H,1,4,7H2,2H3,(H,8,9)/t6-/m1/s1	QMBTZYHBJFPEJB-ZCFIWIBFSA-N
DTXSID10441960	InChI=1S/C5H7NOS/c1-4-6-5(2-7)3-8-4/h3,7H,2H2,1H3	KRCIFTBSQKDYMH-UHFFFAOYSA-N
DTXSID70441961	InChI=1S/C6H12OS/c1-3-5-6(8)7-4-2/h3-5H2,1-2H3	RORXPBSQGSNAIO-UHFFFAOYSA-N
DTXSID30441962	InChI=1S/C4H5ClN2O/c1-2-3(5)4(6)8-7-2/h6H2,1H3	QMZMMMMDQVQCHL-UHFFFAOYSA-N
DTXSID90441963	InChI=1S/C8H7NO/c9-6-5-7-3-1-2-4-8(7)10/h1-4,10H,5H2	WMWRBGOAZXDIDN-UHFFFAOYSA-N
DTXSID50441964	InChI=1S/C7H7N3/c1-5-6-3-2-4-8-7(6)10-9-5/h2-4H,1H3,(H,8,9,10)	STHBHEYNLYNJAM-UHFFFAOYSA-N
DTXSID10441965	InChI=1S/C7H5NO2/c9-6-2-1-5-3-4-10-7(5)8-6/h1-4H,(H,8,9)	CWQZFVGNTCAASR-UHFFFAOYSA-N
DTXSID70441966	InChI=1S/C7H13N3/c1-9-4-6-10(3-2-8)7-5-9/h3-7H2,1H3	XCUQQNRWWCWVOP-UHFFFAOYSA-N
DTXSID30441967	InChI=1S/C7H8O3/c1-3-6(8)4-5-7(9)10-2/h1H,4-5H2,2H3	OUXJZOJDHRKONT-UHFFFAOYSA-N
DTXSID90441968	InChI=1S/C11H8/c1-3-7-11-9-6-5-8-10(11)4-2/h2,5-9H,1H2	YFFLGIURMDTYPE-UHFFFAOYSA-N
DTXSID50441969	InChI=1S/C8H14O2/c1-4-5-6-8(2,3)7(9)10/h4H,1,5-6H2,2-3H3,(H,9,10)	LUOVXOGESOTATJ-UHFFFAOYSA-N
DTXSID60441970	InChI=1S/C8H4N2O/c9-5-6-1-2-8-7(10-6)3-4-11-8/h1-4H	DDIPUICPRRNHHG-UHFFFAOYSA-N
DTXSID20441971	InChI=1S/C10H11N/c1-4-9-5-7(2)10(11)8(3)6-9/h1,5-6H,11H2,2-3H3	MBTBDBQILQSJMM-UHFFFAOYSA-N
DTXSID80441972	InChI=1S/C8H6N2O/c11-5-8-2-1-7-3-4-9-6-10(7)8/h1-6H	YNPIBFCBPPCFBZ-UHFFFAOYSA-N
DTXSID40441973	InChI=1S/C7H14O3/c1-9-7(10-8)5-3-2-4-6-7/h8H,2-6H2,1H3	RUMUVYHILIPQLB-UHFFFAOYSA-N
DTXSID00441974	InChI=1S/C10H13N/c1-3-8(2)9-6-4-5-7-10(9)11/h4-7H,2-3,11H2,1H3	ZLAKJVYSXLRGSJ-UHFFFAOYSA-N
DTXSID60441975	InChI=1S/C8H8N2O/c9-5-7-8-6(1-3-10-7)2-4-11-8/h1-4H,5,9H2	AACZJEXMQIRJJB-UHFFFAOYSA-N
DTXSID20441976	InChI=1S/C9H12N2/c10-8-3-1-2-4-9(8)11-7-5-6-7/h1-4,7,11H,5-6,10H2	SULWPWKTOPUXAS-UHFFFAOYSA-N
DTXSID80441977	InChI=1S/C6H5N3O2/c1-3-5(6(10)11)4(2-7)9-8-3/h1H3,(H,8,9)(H,10,11)	QXSSOPPFRJECIH-UHFFFAOYSA-N
DTXSID40441978	InChI=1S/C7H10N2O2/c1-3-11-7(10)6-4-5-9(2)8-6/h4-5H,3H2,1-2H3	QSICLAHSIQPDMB-UHFFFAOYSA-N
DTXSID00441979	InChI=1S/C9H14O2/c1-6(2)5-8(10)9(11)7(3)4/h5,7H,1-4H3	DEFJOOADYURUIQ-UHFFFAOYSA-N
DTXSID10441980	InChI=1S/C9H14O2/c10-9(5-1-2-6-9)8-4-3-7-11-8/h4,10H,1-3,5-7H2	CPSMHSVRWOKNNM-UHFFFAOYSA-N
DTXSID70441981	InChI=1S/C8H10FNO/c9-7-3-1-6(2-4-7)8(10)5-11/h1-4,8,11H,5,10H2/t8-/m0/s1	SRQPEYLZIUEVIA-QMMMGPOBSA-N
DTXSID30441982	InChI=1S/C8H13NO2/c10-7-5-8(6-9-7)1-3-11-4-2-8/h1-6H2,(H,9,10)	KPHVZBBAIJUNAC-UHFFFAOYSA-N
DTXSID90441983	InChI=1S/C8H12O3/c1-6(2)11-8-4-3-7(9)5-10-8/h3-4,6,8H,5H2,1-2H3	QOBVYDFJCWOWOW-UHFFFAOYSA-N
DTXSID50441984	InChI=1S/C10H8N2/c1-2-4-9-8(3-1)6-12-7-11-5-10(9)12/h1-5,7H,6H2	PNYPJSJTDDEXRR-UHFFFAOYSA-N
DTXSID10441985	InChI=1S/C9H20N2/c1-7(2)11-8(3)5-10-6-9(11)4/h7-10H,5-6H2,1-4H3/t8-,9+	MZNKZMVNGQSWIW-DTORHVGOSA-N
DTXSID70441986	InChI=1S/C7H11NO3/c9-8-4-6-11-7-3-1-2-5-10-7/h7H,1-3,5-6H2	FMNQCMPYKQFLRI-UHFFFAOYSA-N
DTXSID30441987	InChI=1S/C9H7N3/c1-12-9-3-2-7(5-10)4-8(9)6-11-12/h2-4,6H,1H3	QAXKWSDDUMHXFE-UHFFFAOYSA-N
DTXSID90441988	InChI=1S/C8H15NO2/c1-5(2)6-8(3,4)11-7(10)9-6/h5-6H,1-4H3,(H,9,10)/t6-/m1/s1	QICFUFOXXNIZFF-ZCFIWIBFSA-N
DTXSID50441989	InChI=1S/C7H8ClNO/c1-5-7(10-2)6(8)3-4-9-5/h3-4H,1-2H3	RYGXNMUVOHCPBF-UHFFFAOYSA-N
DTXSID60441990	InChI=1S/C5H3FN2O3/c6-3-1-4(8(10)11)5(9)7-2-3/h1-2H,(H,7,9)	BLFUHTOZIOQGBU-UHFFFAOYSA-N
DTXSID20441991	InChI=1S/C8H14O3/c1-3-4-5-11-8(10)7(2)6-9/h9H,2-6H2,1H3	LSURRKWOANERMF-UHFFFAOYSA-N
DTXSID80441992	InChI=1S/C7H11ClN2/c1-2-3-4-7-9-5-6(8)10-7/h5H,2-4H2,1H3,(H,9,10)	RWWOVHMHAGJPEW-UHFFFAOYSA-N
DTXSID40441993	InChI=1S/C6H3F2NO2/c7-4-2-1-3(6(10)11)5(8)9-4/h1-2H,(H,10,11)	IEVMFAWRTJEFCF-UHFFFAOYSA-N
DTXSID00441994	InChI=1S/C6H5FO2S/c1-9-6(8)5-4(7)2-3-10-5/h2-3H,1H3	UKIUEFZYSXIGPY-UHFFFAOYSA-N
DTXSID60441995	InChI=1S/C10H12N2/c1-12-8-7-10(11-12)9-5-3-2-4-6-9/h2-6H,7-8H2,1H3	CJZUAMFJUYJULQ-UHFFFAOYSA-N
DTXSID20441996	InChI=1S/C6H11NO4/c1-2-3(8)4(9)5(10)6(11)7-2/h2-5,8-10H,1H3,(H,7,11)/t2-,3+,4-,5-/m1/s1	RVEQSBNOIGURLV-KKQCNMDGSA-N
DTXSID80441997	InChI=1S/C8H6N2O2/c9-8(11)7-5-2-4-12-6(5)1-3-10-7/h1-4H,(H2,9,11)	RZRSCJVFXVDZOX-UHFFFAOYSA-N
DTXSID40441998	InChI=1S/C9H10N2O/c1-6(2)8-4-3-7(5-10)9(12)11-8/h3-4,6H,1-2H3,(H,11,12)	XQEKXIYVPKTHAB-UHFFFAOYSA-N
DTXSID00441999	InChI=1S/C8H18O3/c1-2-3-4-5-6-8(9)7-11-10/h8-10H,2-7H2,1H3	NDXYTTLTSMWWGD-UHFFFAOYSA-N
DTXSID80442000	InChI=1S/C8H5NO3/c10-8(11)6-2-1-5-3-4-12-7(5)9-6/h1-4H,(H,10,11)	ORLYLXSDBCOHDX-UHFFFAOYSA-N
DTXSID40442001	InChI=1S/C8H5NO3/c10-8(11)7-5-2-4-12-6(5)1-3-9-7/h1-4H,(H,10,11)	IZFSQLGLFJHCDL-UHFFFAOYSA-N
DTXSID00442002	InChI=1S/C7H5N3O2/c11-7(12)5-4-10-6(9-5)2-1-3-8-10/h1-4H,(H,11,12)	ONVUCPOYNIOJFY-UHFFFAOYSA-N
DTXSID60442003	InChI=1S/C10H13NO/c1-6-4-7(2)10(11)9(5-6)8(3)12/h4-5H,11H2,1-3H3	NPBAJZVIRSZENG-UHFFFAOYSA-N
DTXSID20442004	InChI=1S/C9H13N3/c1-8-4-5-10-9(6-8)11-7-12(2)3/h4-7H,1-3H3/b11-7+	LVDBNKVJDWPKQZ-YRNVUSSQSA-N
DTXSID80442005	InChI=1S/C7H8N4O/c1-11-3-2-4-5(11)9-7(8)10-6(4)12/h2-3H,1H3,(H3,8,9,10,12)	ZPCBWFNVTDNYTB-UHFFFAOYSA-N
DTXSID40442006	InChI=1S/C8H8N2S/c9-7-3-6-11-8(7)10-4-1-2-5-10/h1-6H,9H2	CRDPPCVDGLTVIO-UHFFFAOYSA-N
DTXSID00442007	InChI=1S/C10H16N2/c1-10(2,3)12-9-7-5-4-6-8(9)11/h4-7,12H,11H2,1-3H3	MOEDDZLJZIHCHG-UHFFFAOYSA-N
DTXSID60442008	InChI=1S/C8H7ClN2/c9-7-1-2-8-6(5-7)3-4-11(8)10/h1-5H,10H2	RAQJUUBNJUGZGQ-UHFFFAOYSA-N
DTXSID20442009	InChI=1S/C10H17NO/c1-9(2)4-8(12)5-10(3,6-9)7-11/h8,12H,4-6H2,1-3H3	HMDNMVQAFLZLGY-UHFFFAOYSA-N
DTXSID30442010	InChI=1S/C10H16O2/c1-3-4-5-6-9-7-8(2)10(11)12-9/h9H,2-7H2,1H3	QBBQLCAVRUMYJL-UHFFFAOYSA-N
DTXSID90442011	InChI=1S/C10H16S/c1-7(2)9-5-4-8(3)10(11)6-9/h4,9-11H,1,5-6H2,2-3H3/t9-,10-/m0/s1	DDKVMPJZNFPWBC-UWVGGRQHSA-N
DTXSID50442012	InChI=1S/C8H5F2NO/c1-12-8-6(9)2-5(4-11)3-7(8)10/h2-3H,1H3	FTPRNOSXVHXNSB-UHFFFAOYSA-N
DTXSID10442013	InChI=1S/C7H7NO4/c1-2-11-7(10)5-4-12-6(3-9)8-5/h3-4H,2H2,1H3	GCCVOQPMHVWBLV-UHFFFAOYSA-N
DTXSID70442014	InChI=1S/C10H19NO/c1-8-10(5,6-7-12-8)11-9(2,3)4/h11H,1,6-7H2,2-5H3	DHQSMJUZNCAWKU-UHFFFAOYSA-N
DTXSID30442015	InChI=1S/C9H12ClN/c1-11-6-5-8-3-2-4-9(10)7-8/h2-4,7,11H,5-6H2,1H3	ZAIUACXHBBABJZ-UHFFFAOYSA-N
DTXSID90442016	InChI=1S/C10H15NO/c1-8(11(2)3)9-5-4-6-10(12)7-9/h4-8,12H,1-3H3/i2D3,3D3	GQZXRLWUYONVCP-XERRXZQWSA-N
DTXSID50442017	InChI=1S/C9H21N3/c1-3-10-4-5-12-8-6-11(2)7-9-12/h10H,3-9H2,1-2H3	GBJARRZJYPSUAF-UHFFFAOYSA-N
DTXSID10442018	InChI=1S/C5H7F3OS/c6-5(7,8)3-4-9-1-2-10-4/h4H,1-3H2	XXFPHRBUJITJAN-UHFFFAOYSA-N
DTXSID70442019	InChI=1S/C9H7N3O/c13-6-8-5-11-9(12-8)7-1-3-10-4-2-7/h1-6H,(H,11,12)	LYPJSZCDOMJXFU-UHFFFAOYSA-N
DTXSID80442020	InChI=1S/C12H15N/c1-8(2)12-9(3)13-11-7-5-4-6-10(11)12/h4-8,13H,1-3H3	WEDBVPQYBDSVSX-UHFFFAOYSA-N
DTXSID40442021	InChI=1S/C9H12N4/c1-5-4-11-6(2)7-8(5)13(3)9(10)12-7/h4H,1-3H3,(H2,10,12)	QGHXLHJOPLVOIG-UHFFFAOYSA-N
DTXSID00442022	InChI=1S/C9H7NO3/c1-13-9(12)7-4-6(5-10)2-3-8(7)11/h2-4,11H,1H3	WNLGGSGBOQGUHV-UHFFFAOYSA-N
DTXSID60442023	InChI=1S/C9H7NO3/c11-4-6-1-2-7-8(3-6)13-5-9(12)10-7/h1-4H,5H2,(H,10,12)	YCIZZCSWMNUTGR-UHFFFAOYSA-N
DTXSID20442024	InChI=1S/C11H15NO/c13-11-3-1-2-10(8-11)9-4-6-12-7-5-9/h1-3,8-9,12-13H,4-7H2	FINLIMGQGJZNRN-UHFFFAOYSA-N
DTXSID80442025	InChI=1S/C11H17NO/c1-13-11-7-5-10(6-8-11)4-2-3-9-12/h5-8H,2-4,9,12H2,1H3	USDPTYHOEKPQAN-UHFFFAOYSA-N
DTXSID40442026	InChI=1S/C9H12N2O2/c1-7(2)10-8-5-3-4-6-9(8)11(12)13/h3-7,10H,1-2H3	WPFVERYDIPOZGG-UHFFFAOYSA-N
DTXSID00442027	InChI=1S/C8H8N2OS/c1-2-6-9-5-3-4-12-7(5)8(11)10-6/h3-4H,2H2,1H3,(H,9,10,11)	LXTRLUFALASHTF-UHFFFAOYSA-N
DTXSID60442028	InChI=1S/C9H8ClNO/c1-12-7-2-3-8-6(4-7)5-9(10)11-8/h2-5,11H,1H3	CWUQGTBACPMUEV-UHFFFAOYSA-N
DTXSID20442029	InChI=1S/C6H3ClN4O/c7-6-8-1-3-4(11-6)5(12)10-2-9-3/h1-2H,(H,9,10,12)	OBLBJCVARYVWJH-UHFFFAOYSA-N
DTXSID30442030	InChI=1S/C3H2ClNO2S2/c4-9(6,7)3-1-8-2-5-3/h1-2H	QBBJFQBYISAYRW-UHFFFAOYSA-N
DTXSID90442031	InChI=1S/C6H7F3O3/c1-4(10)2-5(11)12-3-6(7,8)9/h2-3H2,1H3	WYVJHLQPKOHCOS-UHFFFAOYSA-N
DTXSID50442032	InChI=1S/C9H9FO3/c1-12-7-3-4-8(13-2)9(10)6(7)5-11/h3-5H,1-2H3	LNPHQRXMWZSAHH-UHFFFAOYSA-N
DTXSID10442033	InChI=1S/C11H20O2/c1-4-13-11(12)9-7-5-6-8-10(2)3/h8H,4-7,9H2,1-3H3	XJKROIXRLRVDAP-UHFFFAOYSA-N
DTXSID70442034	InChI=1S/C9H15NO3/c1-7(11)10-4-2-3-8(6-10)5-9(12)13/h8H,2-6H2,1H3,(H,12,13)	UHQRCEZHYXCOPY-UHFFFAOYSA-N
DTXSID30442035	InChI=1S/C11H11N3/c12-10-8-13-7-6-11(10)14-9-4-2-1-3-5-9/h1-8H,12H2,(H,13,14)	FVUVDAATDDOHKA-UHFFFAOYSA-N
DTXSID90442036	InChI=1S/C10H6N2O2/c11-5-6-1-2-7-4-9(10(13)14)12-8(7)3-6/h1-4,12H,(H,13,14)	DZAGFMALIIXWPO-UHFFFAOYSA-N
DTXSID50442037	InChI=1S/C11H9NO2/c1-8-7-10(14-11(8)13)12-9-5-3-2-4-6-9/h2-7H,1H3/b12-10+	GAEZDJPCIUSYAQ-ZRDIBKRKSA-N
DTXSID10442038	InChI=1S/C9H17NO3/c1-9(2,3)13-8(12)10-4-7(5-10)6-11/h7,11H,4-6H2,1-3H3	HXRDRJKAEYHOBB-UHFFFAOYSA-N
DTXSID70442039	InChI=1S/C9H20N2O2/c1-12-8-9(13-2)7-11-5-3-10-4-6-11/h9-10H,3-8H2,1-2H3	VXSDCSNXIDVDPO-UHFFFAOYSA-N
DTXSID80442040	InChI=1S/C10H7NOS/c12-7-8-3-1-4-9(11-8)10-5-2-6-13-10/h1-7H	HZFJKPQZABOKLA-UHFFFAOYSA-N
DTXSID40442041	InChI=1S/C13H19N/c1-3-4-7-12-9-10-13-8-5-6-11(2)14(12)13/h6,9-10H,3-5,7-8H2,1-2H3	PNVPFEKMIPHZBI-UHFFFAOYSA-N
DTXSID00442042	InChI=1S/C11H14N2O/c1-11(2)7-14-10(13-11)8-5-3-4-6-9(8)12/h3-6H,7,12H2,1-2H3	QDZXKPVTJDXUQU-UHFFFAOYSA-N
DTXSID60442043	InChI=1S/C10H9NO3/c12-10-2-1-6-3-8-9(14-5-13-8)4-7(6)11-10/h3-4H,1-2,5H2,(H,11,12)	DVTJKOLIEHUCKB-UHFFFAOYSA-N
DTXSID20442044	InChI=1S/C11H13NO2/c1-11(2)9-6-7(14-3)4-5-8(9)10(13)12-11/h4-6H,1-3H3,(H,12,13)	ZLMBGBZUFNKJRJ-UHFFFAOYSA-N
DTXSID80442045	InChI=1S/C9H6ClN3/c10-8-6-11-9(13-12-8)7-4-2-1-3-5-7/h1-6H	CWLIPEQSMFKRTC-UHFFFAOYSA-N
DTXSID40442046	InChI=1S/C6H3Cl2NO2/c7-3-1-2-9-5(8)4(3)6(10)11/h1-2H,(H,10,11)	ZFGZNVSNOJPGDV-UHFFFAOYSA-N
DTXSID00442047	InChI=1S/C6H3F3N2O2/c7-6(8,9)5-10-1-3(2-11-5)4(12)13/h1-2H,(H,12,13)	RGLZXVNOHDUMRJ-UHFFFAOYSA-N
DTXSID60442048	InChI=1S/C11H9FO2/c12-9-3-1-8(2-4-9)11-7-10(13)5-6-14-11/h1-6,11H,7H2	FSFVWVQURPXPLI-UHFFFAOYSA-N
DTXSID20442049	InChI=1S/C11H12O3/c1-7-6-9-8(10(12)13-7)4-5-11(2,3)14-9/h4-6H,1-3H3	HXXIFLAWGKQKAG-UHFFFAOYSA-N
DTXSID30442050	InChI=1S/C11H9FS/c12-10-5-3-9(4-6-10)8-11-2-1-7-13-11/h1-7H,8H2	YBIBLJMBFUFDOM-UHFFFAOYSA-N
DTXSID90442051	InChI=1S/C10H11NO3/c1-7(2)9-5-4-8(14-3)6-10(9)11(12)13/h4-6H,1H2,2-3H3	CFIUOFLCLFICEB-UHFFFAOYSA-N
DTXSID50442052	InChI=1S/C10H11NO3/c1-14-10(13)7-4-5-9(12)11-6-2-3-8(7)11/h4-5H,2-3,6H2,1H3	OHDXOCXOFHYAAT-UHFFFAOYSA-N
DTXSID10442053	InChI=1S/C13H23N/c1-4-7-9-14-10-12(6-3)13(11-14)8-5-2/h10-11H,4-9H2,1-3H3	MROACBZGMJGSPW-UHFFFAOYSA-N
DTXSID70442054	InChI=1S/C11H12ClN/c12-11-3-1-2-10(8-11)9-4-6-13-7-5-9/h1-4,8,13H,5-7H2	GUMKLSMBRGGWAH-UHFFFAOYSA-N
DTXSID30442055	InChI=1S/C9H11BO4/c1-7(11)14-6-8-2-4-9(5-3-8)10(12)13/h2-5,12-13H,6H2,1H3	FPQABEOUQSYDPY-UHFFFAOYSA-N
DTXSID90442056	InChI=1S/C8H12F2O3/c1-3-13-7(12)8(9,10)5-4-6(2)11/h3-5H2,1-2H3	YFIYHDGAHONZRV-UHFFFAOYSA-N
DTXSID50442057	InChI=1S/C11H14O3/c1-11(2,10(12)13)8-6-4-5-7-9(8)14-3/h4-7H,1-3H3,(H,12,13)	IZBKHGFHJGMWGV-UHFFFAOYSA-N
DTXSID10442058	InChI=1S/C12H18O2/c1-9(2)11-6-3-10(4-7-11)5-8-12(13)14/h3,11H,1,4-8H2,2H3,(H,13,14)/t11-/m0/s1	GTLBCKNYJPQKHE-NSHDSACASA-N
DTXSID70442059	InChI=1S/C11H18N2O/c1-11(6-5-7-12(11)2)10(14)13-8-3-4-9-13/h5-6H,3-4,7-9H2,1-2H3	FNZARZXQNUHQLC-UHFFFAOYSA-N
DTXSID80442060	InChI=1S/C11H14OS/c1-2-10-5-3-4-6-11(10)9-13-8-7-12/h2-6,12H,1,7-9H2	HIJVATCFQKVRBB-UHFFFAOYSA-N
DTXSID40442061	InChI=1S/C11H14OS/c1-9(10(2)12)8-13-11-6-4-3-5-7-11/h3-7,9H,8H2,1-2H3	PWGHEGHLBAVQEQ-UHFFFAOYSA-N
DTXSID00442062	InChI=1S/C11H11ClO/c1-2-3-4-11(13)9-5-7-10(12)8-6-9/h2,5-8H,1,3-4H2	WXEPXRKKIGTRHM-UHFFFAOYSA-N
DTXSID60442063	InChI=1S/C9H9N3O2/c1-14-9(13)12-8-10-6-4-2-3-5-7(6)11-8/h2-5H,1H3,(H2,10,11,12,13)/i2D,3D,4D,5D	TWFZGCMQGLPBSX-QFFDRWTDSA-N
DTXSID20442064	InChI=1S/C10H13NO3/c1-7-9(6-14-8(2)12)11-5-4-10(7)13-3/h4-5H,6H2,1-3H3	RKTJYHWFUSJKOW-UHFFFAOYSA-N
DTXSID80442065	InChI=1S/C10H13NO3/c11-8-5-10-9(13-6-14-10)4-7(8)2-1-3-12/h4-5,12H,1-3,6,11H2	CXAQTSLSWPNTTN-UHFFFAOYSA-N
DTXSID40442066	InChI=1S/C8H5ClN2O2/c9-4-1-2-5-6(3-4)10-11-7(5)8(12)13/h1-3H,(H,10,11)(H,12,13)	MCGHMISXTKQRRF-UHFFFAOYSA-N
DTXSID00442067	InChI=1S/C8H5ClN2O2/c9-5-3-1-2-4-6(5)10-11-7(4)8(12)13/h1-3H,(H,10,11)(H,12,13)	HVKKAELOIRDAAI-UHFFFAOYSA-N
DTXSID60442068	InChI=1S/C8H5ClN2O2/c9-7(12)11-6-4-2-1-3-5(6)10-8(11)13/h1-4H,(H,10,13)	WPWFNAFNXXIJRV-UHFFFAOYSA-N
DTXSID20442069	InChI=1S/C13H11NO/c1-3-10-14(13(15)4-2)11-12-8-6-5-7-9-12/h1-2,5-9H,10-11H2	QCYCHZLVAQTION-UHFFFAOYSA-N
DTXSID30442070	InChI=1S/C8H10N2O4/c11-10(12)8-2-1-7(14-8)9-3-5-13-6-4-9/h1-2H,3-6H2	CKWVBMYVQJWULV-UHFFFAOYSA-N
DTXSID90442071	InChI=1S/C8H13N3OS/c1-3-9-7-6(5-12)4-10-8(11-7)13-2/h4,12H,3,5H2,1-2H3,(H,9,10,11)	QCDOUHFYODXAQJ-UHFFFAOYSA-N
DTXSID50442072	InChI=1S/C7H3Cl2N3/c8-5-2-1-4-6(12-5)7(9)11-3-10-4/h1-3H	FCNJEINFWXOLQY-UHFFFAOYSA-N
DTXSID10442073	InChI=1S/C11H7NO3/c1-14-11(13)10-5-8-4-7(6-12)2-3-9(8)15-10/h2-5H,1H3	JHRYAFRCGFDTSK-UHFFFAOYSA-N
DTXSID70442074	InChI=1S/C13H15NO/c1-9(14)10-3-4-12-8-13(15-2)6-5-11(12)7-10/h3-9H,14H2,1-2H3	VUFKZXAYBCKZFL-UHFFFAOYSA-N
DTXSID30442075	InChI=1S/C8H8ClNO3/c1-12-6-4-3-5(7(9)10-6)8(11)13-2/h3-4H,1-2H3	WDMMBHZPESWUCL-UHFFFAOYSA-N
DTXSID90442076	InChI=1S/C9H8N4O2/c1-15-9-3-2-8(4-7(9)5-14)13-11-6-10-12-13/h2-6H,1H3	BQLVODDCLKODKL-UHFFFAOYSA-N
DTXSID50442077	InChI=1S/C12H16N2O/c13-12(15)10-6-8-14(9-7-10)11-4-2-1-3-5-11/h1-5,10H,6-9H2,(H2,13,15)	ZJYUUAQHPGQMQO-UHFFFAOYSA-N
DTXSID10442078	InChI=1S/C13H20Si/c1-12(2)10-11-14(3,4)13-8-6-5-7-9-13/h5-10H,11H2,1-4H3	MGMDRJQLAGAMHN-UHFFFAOYSA-N
DTXSID70442079	InChI=1S/C7H12BrNO/c8-5-7(10)9-6-3-1-2-4-6/h6H,1-5H2,(H,9,10)	KVESMOYKDNWRSD-UHFFFAOYSA-N
DTXSID80442080	InChI=1S/C16H14/c1-2-6-13(7-3-1)16-11-10-14-8-4-5-9-15(14)12-16/h1-11,16H,12H2	JDWMPVDBJUHJQK-UHFFFAOYSA-N
DTXSID40442081	InChI=1S/C8H5ClF2S/c9-7(8(10)11)12-6-4-2-1-3-5-6/h1-5H	UGACTEHDKZLECK-UHFFFAOYSA-N
DTXSID00442082	InChI=1S/C11H13NO3/c1-8-4-3-5-10(6-8)11(14)12-7-15-9(2)13/h3-6H,7H2,1-2H3,(H,12,14)	HHWNAVVRJWAOGC-UHFFFAOYSA-N
DTXSID60442083	InChI=1S/C12H17NO2/c1-3-12(14)13-8-7-10-5-4-6-11(9-10)15-2/h4-6,9H,3,7-8H2,1-2H3,(H,13,14)	NLPIPSDUJWIURK-UHFFFAOYSA-N
DTXSID20442084	InChI=1S/C12H16O3/c1-15-11-7-4-6-10(9-11)5-2-3-8-12(13)14/h4,6-7,9H,2-3,5,8H2,1H3,(H,13,14)	VGEQZPKAGFDVHW-UHFFFAOYSA-N
DTXSID80442085	InChI=1S/C10H11NO2S/c1-2-13-10(12)7-3-4-9-8(5-7)11-6-14-9/h3-4,6-7H,2,5H2,1H3	ZHKGYBYKXIRMIS-UHFFFAOYSA-N
DTXSID40442086	InChI=1S/C12H19NO2/c1-3-14-11-5-6-12(15-4-2)10(9-11)7-8-13/h5-6,9H,3-4,7-8,13H2,1-2H3	NGQHFFIVHRDNMH-UHFFFAOYSA-N
DTXSID00442087	InChI=1S/C14H13NO/c1-11(15-16)12-7-9-14(10-8-12)13-5-3-2-4-6-13/h2-10,16H,1H3/b15-11+	GPYKKVAVBZNFOZ-RVDMUPIBSA-N
DTXSID60442088	InChI=1S/C14H13NO/c1-10-5-7-11(8-6-10)14(16)12-3-2-4-13(15)9-12/h2-9H,15H2,1H3	PRLOILJFLDVYKL-UHFFFAOYSA-N
DTXSID20442089	InChI=1S/C5H10Se/c1-4-6-5(2)3/h4-5H,1H2,2-3H3	PRESKNAHSPSOOB-UHFFFAOYSA-N
DTXSID30442090	InChI=1S/C11H16O4/c1-13-9-6-8(4-5-12)7-10(14-2)11(9)15-3/h6-7,12H,4-5H2,1-3H3	CMHJWVUNNCFNOH-UHFFFAOYSA-N
DTXSID90442091	InChI=1S/C12H12N4/c13-8-11-9-16(15-12(11)14)7-6-10-4-2-1-3-5-10/h1-5,9H,6-7H2,(H2,14,15)	ZSAXYRYNTXXFRN-UHFFFAOYSA-N
DTXSID50442092	InChI=1S/C7H14ClO3P/c1-4-10-12(9,11-5-2)7(3)6-8/h3-6H2,1-2H3	YCKJOMWMLCSGAM-UHFFFAOYSA-N
DTXSID10442093	InChI=1S/C9H6F3N3/c10-9(11,12)6-1-2-7-5(3-6)4-14-8(13)15-7/h1-4H,(H2,13,14,15)	DFOFJSOWTYTIDK-UHFFFAOYSA-N
DTXSID70442094	InChI=1S/C11H19NO3/c1-8-5-6-12(7-9(8)13)10(14)15-11(2,3)4/h9,13H,1,5-7H2,2-4H3	IMRNHROGUGVTAI-UHFFFAOYSA-N
DTXSID30442095	InChI=1S/C13H14N2O/c1-16-13-9-5-4-8-12(13)15-11-7-3-2-6-10(11)14/h2-9,15H,14H2,1H3	RRMVBUOCCIVITB-UHFFFAOYSA-N
DTXSID90442096	InChI=1S/C8H10BrNO/c1-6(2)11-8-3-7(9)4-10-5-8/h3-6H,1-2H3	ASEHPOZWQJRWAD-UHFFFAOYSA-N
DTXSID50442097	InChI=1S/C9H7F3N2O/c10-9(11,12)5-1-2-6-7(3-5)13-4-8(15)14-6/h1-3,13H,4H2,(H,14,15)	UEHRRJQUKYNHKW-UHFFFAOYSA-N
DTXSID10442098	InChI=1S/C13H12O3/c1-15-12-7-9(8-14)13(16-2)11-6-4-3-5-10(11)12/h3-8H,1-2H3	VPGWYDUJJIGJSM-UHFFFAOYSA-N
DTXSID70442099	InChI=1S/C10H20N2O3/c1-10(2,3)15-9(14)12-5-7(4-11)8(13)6-12/h7-8,13H,4-6,11H2,1-3H3	AHJZEZIYOBGVSK-UHFFFAOYSA-N
DTXSID20442100	InChI=1S/C14H19NO/c16-14-8-11-15(12-9-14)10-4-7-13-5-2-1-3-6-13/h1-3,5-6H,4,7-12H2	YNDYIKOBCFEDAW-UHFFFAOYSA-N
DTXSID80442101	InChI=1S/C12H14N2O2/c1-12(2,3)11-7-8-6-9(14(15)16)4-5-10(8)13-11/h4-7,13H,1-3H3	KWEGNNIENUBTCE-UHFFFAOYSA-N
DTXSID40442102	InChI=1S/C12H17N3O/c1-10-2-4-11(5-3-10)14-12(13)15-6-8-16-9-7-15/h2-5H,6-9H2,1H3,(H2,13,14)	AXDXYTFJTGUPLH-UHFFFAOYSA-N
DTXSID00442103	InChI=1S/C9H8ClF2NO/c1-14-8-4-2-7(3-5-8)13-6-9(10,11)12/h2-6H,1H3/b13-6+	KHNFADIZOWEIET-AWNIVKPZSA-N
DTXSID60442104	InChI=1S/C6H6BrNO3/c1-3-4(6(9)10-2)5(7)8-11-3/h1-2H3	WASAAXGZSAUBPI-UHFFFAOYSA-N
DTXSID20442105	InChI=1S/C12H15NO3/c1-15-12(14)11-7-10(8-13-11)16-9-5-3-2-4-6-9/h2-6,10-11,13H,7-8H2,1H3/t10-,11-/m0/s1	ZZKPCAVNDNPENO-QWRGUYRKSA-N
DTXSID80442106	InChI=1S/C12H18N2O2/c1-5-7-9-13-10(8(3)4)11(14-9)12(15)16-6-2/h3,5-7H2,1-2,4H3,(H,13,14)	IEJYWOUUSSOSKC-UHFFFAOYSA-N
DTXSID40442107	InChI=1S/C11H13NO4/c1-14-11(13)12-8-2-4-9(5-3-8)15-6-10-7-16-10/h2-5,10H,6-7H2,1H3,(H,12,13)	LTRJGONAQJAAGC-UHFFFAOYSA-N
DTXSID00442108	InChI=1S/C12H17NO3/c1-2-16-11(15)12(8-5-9-13)7-4-3-6-10(12)14/h2-8H2,1H3	JPLIBLZLHLCMQS-UHFFFAOYSA-N
DTXSID60442109	InChI=1S/C12H13FO3/c1-2-16-12(15)8-11(14)7-9-3-5-10(13)6-4-9/h3-6H,2,7-8H2,1H3	QCQKQRINQDBSEZ-UHFFFAOYSA-N
DTXSID70442110	InChI=1S/C10H8FNO2S/c1-14-10(13)9-8(12)6-3-2-5(11)4-7(6)15-9/h2-4H,12H2,1H3	QPPUQPQQFRVVOD-UHFFFAOYSA-N
DTXSID30442111	InChI=1S/C11H15NO4/c13-6-10(7-14)12-11(15)16-8-9-4-2-1-3-5-9/h1-5,10,13-14H,6-8H2,(H,12,15)	QHLPPMZRYNQWML-UHFFFAOYSA-N
DTXSID90442112	InChI=1S/C12H16FNO2/c1-8-5-6-9(13)7-10(8)14-11(15)16-12(2,3)4/h5-7H,1-4H3,(H,14,15)	SGXWJMPRECNZIF-UHFFFAOYSA-N
DTXSID50442113	InChI=1S/C10H10O2S2/c1-5-13-7-9(1)11-3-4-12-10-2-6-14-8-10/h1-2,5-8H,3-4H2	DKLLCXCFDKVYTR-UHFFFAOYSA-N
DTXSID10442114	InChI=1S/C6H2ClF3N2O2/c7-4-2-1-3(12(13)14)5(11-4)6(8,9)10/h1-2H	KCFXQCGFWFTDPI-UHFFFAOYSA-N
DTXSID70442115	InChI=1S/C9H7ClN2O3/c10-5-1-2-7-6(3-5)11-9(15)12(7)4-8(13)14/h1-3H,4H2,(H,11,15)(H,13,14)	OJSZGAKDLNMAHZ-UHFFFAOYSA-N
DTXSID30442116	InChI=1S/C12H15ClO2/c1-15-11-6-4-5-10(9-11)12(14)7-2-3-8-13/h4-6,9H,2-3,7-8H2,1H3	FFMAKBHLEWSFKE-UHFFFAOYSA-N
DTXSID90442117	InChI=1S/C11H17NO4/c1-10(2,3)16-9(15)12-11(8(13)14)6-4-5-7-11/h4-5H,6-7H2,1-3H3,(H,12,15)(H,13,14)	XAUHKCBBMAAOMD-UHFFFAOYSA-N
DTXSID50442118	InChI=1S/C14H13NO2/c16-13-11-8-4-5-9-12(11)14(17)15(13)10-6-2-1-3-7-10/h2,4-6,8-10H,1,3,7H2	HMTXWVRLPMCEGE-UHFFFAOYSA-N
DTXSID10442119	InChI=1S/C15H16O2/c1-17-14-7-4-5-12(11-14)9-10-13-6-2-3-8-15(13)16/h2-8,11,16H,9-10H2,1H3	HGQQRAXOBYWKDV-UHFFFAOYSA-N
DTXSID20442120	InChI=1S/C13H27NO2/c1-14(2)12-10-8-6-4-3-5-7-9-11-13(15)16/h3-12H2,1-2H3,(H,15,16)	QYJPYHNJKXLXHF-UHFFFAOYSA-N
DTXSID80442121	InChI=1S/C8HF7/c9-3(10)1-2-4(11)6(13)8(15)7(14)5(2)12/h1H	IRMJJBVFZGNWPY-UHFFFAOYSA-N
DTXSID40442122	InChI=1S/C14H14O3/c1-8-7-10-5-4-6-11(17-3)13(10)14(16)12(8)9(2)15/h4-7,16H,1-3H3	VSFUBAXYDFGXOP-UHFFFAOYSA-N
DTXSID00442123	InChI=1S/C14H14O3/c1-2-13-14(12(15)8-9-16-13)17-10-11-6-4-3-5-7-11/h3-9H,2,10H2,1H3	PPUKUGYJPWUOQF-UHFFFAOYSA-N
DTXSID60442124	InChI=1S/C11H10N4S/c1-15-6-14-9-4-8-7(3-10(9)15)11(16-2)13-5-12-8/h3-6H,1-2H3	CHBFPAQMPWSBDQ-UHFFFAOYSA-N
DTXSID20442125	InChI=1S/C11H15F3Si/c1-15(2,3)8-9-5-4-6-10(7-9)11(12,13)14/h4-7H,8H2,1-3H3	DLPFDFKYZUHCPC-UHFFFAOYSA-N
DTXSID80442126	InChI=1S/C12H5ClO3/c13-9-5-8-10(14)6-3-1-2-4-7(6)11(15)12(8)16-9/h1-5H	ISQBCDSRDBURHM-UHFFFAOYSA-N
DTXSID40442127	InChI=1S/C13H15NO3/c1-3-16-12(15)13(9-17-14-10(13)2)11-7-5-4-6-8-11/h4-8H,3,9H2,1-2H3	XCSDAMHGBNRIMI-UHFFFAOYSA-N
DTXSID00442128	InChI=1S/C13H8F2O2/c14-12-6-5-11(7-13(12)15)17-10-3-1-9(8-16)2-4-10/h1-8H	XVYWAQAFWQZGBI-UHFFFAOYSA-N
DTXSID60442129	InChI=1S/C13H17NO3/c1-3-16-12(15)8-13(2)9-17-11-7-5-4-6-10(11)14-13/h4-7,14H,3,8-9H2,1-2H3	JLCXIMIJSPLXFI-UHFFFAOYSA-N
DTXSID70442130	InChI=1S/C16H13NO/c1-18-14-8-10-16-13(11-14)7-9-15(17-16)12-5-3-2-4-6-12/h2-11H,1H3	DCXIOVPAISJRMN-UHFFFAOYSA-N
DTXSID30442131	InChI=1S/C10H20O6/c1-9(13-3)10(2,14-4)16-8(6-12)7(5-11)15-9/h7-8,11-12H,5-6H2,1-4H3/t7-,8-,9+,10+/m1/s1	RAIJJZVROJTPEU-IMSYWVGJSA-N
DTXSID90442132	InChI=1S/C16H12O2/c17-15(16-9-4-10-18-16)11-13-7-3-6-12-5-1-2-8-14(12)13/h1-10H,11H2	VEZWDKMQJVMFHD-UHFFFAOYSA-N
DTXSID50442133	InChI=1S/C14H8N2S/c15-9-11-6-7-12(10-16)14(8-11)17-13-4-2-1-3-5-13/h1-8H	ZPRLMWFVDIKTNI-UHFFFAOYSA-N
DTXSID10442134	InChI=1S/C10H8FN3O3/c11-9-3-8(14(16)17)1-2-10(9)13-4-7(5-15)12-6-13/h1-4,6,15H,5H2	GNBLPVHPMMMOBS-UHFFFAOYSA-N
DTXSID70442135	InChI=1S/C14H11N3O/c18-14(8-17-10-15-9-16-17)13-6-5-11-3-1-2-4-12(11)7-13/h1-7,9-10H,8H2	GSEPEAXROJHKQE-UHFFFAOYSA-N
DTXSID30442136	InChI=1S/C15H13NO2/c1-18-13-4-2-3-10(7-13)11-5-6-12-9-15(17)16-14(12)8-11/h2-8H,9H2,1H3,(H,16,17)	IRQBUMYFAYXEGV-UHFFFAOYSA-N
DTXSID90442137	InChI=1S/C16H17NO/c1-16(2,3)13-9-7-12(8-10-13)15(18)14-6-4-5-11-17-14/h4-11H,1-3H3	NOJGASQUBZLMKT-UHFFFAOYSA-N
DTXSID50442138	InChI=1S/C12H17NO2S/c1-9(16)13-7-6-10-4-5-11(14-2)12(8-10)15-3/h4-5,8H,6-7H2,1-3H3,(H,13,16)	UDMBOSTYDIEKFC-UHFFFAOYSA-N
DTXSID10442139	InChI=1S/C9H6BrNS/c10-9-5-1-3-7(11-9)8-4-2-6-12-8/h1-6H	GOXHTNUZZXYKHA-UHFFFAOYSA-N
DTXSID20442140	InChI=1S/C16H16O2/c1-16(2)9-3-4-11-12(16)7-5-10-6-8-13(17)15(18)14(10)11/h5-8H,3-4,9H2,1-2H3	NUJIKIJQCXNJFW-UHFFFAOYSA-N
DTXSID80442141	InChI=1S/C15H15NO2/c1-11-5-7-12(8-6-11)13-4-2-3-9-15(13,10-16)14(17)18/h2-3,5-8,13H,4,9H2,1H3,(H,17,18)	IEQWEFDTNWUNLI-UHFFFAOYSA-N
DTXSID40442142	InChI=1S/C11H15NO3S/c1-9-3-5-11(6-4-9)16(14,15)12-8-7-10(2)13/h3-6,12H,7-8H2,1-2H3	NQPYXNZQRKEDAO-UHFFFAOYSA-N
DTXSID00442143	InChI=1S/C10H14N2OS2/c1-3-14-8-5-7(10(11)13)6-9(12-8)15-4-2/h5-6H,3-4H2,1-2H3,(H2,11,13)	UQRTZBQELAEYKR-UHFFFAOYSA-N
DTXSID60442144	InChI=1S/C10H11BrO2/c1-13-10(12)9-4-2-8(3-5-9)6-7-11/h2-5H,6-7H2,1H3	HNNUQHJWFIPTLJ-UHFFFAOYSA-N
DTXSID20442145	InChI=1S/C10H13NO4S/c1-6-4-8(11)9(16(3,13)14)5-7(6)10(12)15-2/h4-5H,11H2,1-3H3	QBVGRWIWDJZYAP-UHFFFAOYSA-N
DTXSID80442146	InChI=1S/C12H21NO4/c1-12(2,3)17-11(16)13-9(10(14)15)8-6-4-5-7-8/h8-9H,4-7H2,1-3H3,(H,13,16)(H,14,15)/t9-/m1/s1	WBSJQVRMQOLSAT-SECBINFHSA-N
DTXSID40442147	InChI=1S/C12H21NO4/c1-12(2,3)17-11(16)13(8-10(14)15)9-6-4-5-7-9/h9H,4-8H2,1-3H3,(H,14,15)	LMAPTDDADPIENX-UHFFFAOYSA-N
DTXSID00442148	InChI=1S/C12H21NO4/c1-11(2,3)17-10(15)13-9(6-7-14)8-16-12(13,4)5/h7,9H,6,8H2,1-5H3/t9-/m0/s1	GAWRNYMYEGSVFV-VIFPVBQESA-N
DTXSID60442149	InChI=1S/C9H14ClN5O/c1-14(2)8-11-7(10)12-9(13-8)15-3-5-16-6-4-15/h3-6H2,1-2H3	LYTSDZSZNMYDCR-UHFFFAOYSA-N
DTXSID70442150	InChI=1S/C7H3BrFN3O/c8-3-1-4-5(12-6(3)9)7(13)11-2-10-4/h1-2H,(H,10,11,13)	SPENCQWFNVRLJC-UHFFFAOYSA-N
DTXSID30442151	InChI=1S/C14H12O4/c15-11-7-4-8-12(16)13(11)14(17)18-9-10-5-2-1-3-6-10/h1-8,15-16H,9H2	UONCJNZKQVIGHS-UHFFFAOYSA-N
DTXSID90442152	InChI=1S/C10H9F2NO4/c1-2-17-9(14)10(11,12)7-3-5-8(6-4-7)13(15)16/h3-6H,2H2,1H3	UXKDKOBQYMDAIP-UHFFFAOYSA-N
DTXSID50442153	InChI=1S/C12H11N3OS/c1-17-12-13-7-9(8-16)11(15-12)14-10-5-3-2-4-6-10/h2-8H,1H3,(H,13,14,15)	DSFJGNWTXFPBDB-UHFFFAOYSA-N
DTXSID10442154	InChI=1S/C14H19N3O/c1-11-2-4-12(5-3-11)17-10-16-13(18)14(17)6-8-15-9-7-14/h2-5,15H,6-10H2,1H3,(H,16,18)	FKTLPANFGXXTMF-UHFFFAOYSA-N
DTXSID70442155	InChI=1S/C13H8ClNS/c14-13-9-5-1-3-7-11(9)16-12-8-4-2-6-10(12)15-13/h1-8H	ZFOZNNFYECYUQB-UHFFFAOYSA-N
DTXSID30442156	InChI=1S/C15H18O3/c1-4-18-15(16)9-13-10(2)7-11-5-6-12(17-3)8-14(11)13/h5-6,8H,4,7,9H2,1-3H3	PEYOVGLBCQTTGP-UHFFFAOYSA-N
DTXSID90442157	InChI=1S/C15H18O3/c1-2-15(10-14(16)18-12-15)8-9-17-11-13-6-4-3-5-7-13/h2-7H,1,8-12H2/t15-/m0/s1	BKKUPZJJLZZFRQ-HNNXBMFYSA-N
DTXSID50442158	InChI=1S/C12H9ClN2O2/c1-16-10-3-8-9(4-11(10)17-2)15-6-7(5-14)12(8)13/h3-4,6H,1-2H3	HMLOMVBFQJAMCN-UHFFFAOYSA-N
DTXSID10442159	InChI=1S/C7H12ClF3O2Si/c1-6(5(8)12,7(9,10)11)13-14(2,3)4/h1-4H3/t6-/m1/s1	XBUFQLPQQVQCSK-ZCFIWIBFSA-N
DTXSID20442160	InChI=1S/C10H11N5O3/c16-15(17)8-2-1-7(9-10(8)13-18-12-9)14-5-3-11-4-6-14/h1-2,11H,3-6H2	MVLWYDGJBGPXOL-UHFFFAOYSA-N
DTXSID80442161	InChI=1S/C14H18O4/c1-2-18-14(16)10-13(15)8-9-17-11-12-6-4-3-5-7-12/h3-7H,2,8-11H2,1H3	XXYYVXDQSFMEPX-UHFFFAOYSA-N
DTXSID40442162	InChI=1S/C13H18N2O3/c16-13(15-9-12-8-14-6-7-17-12)18-10-11-4-2-1-3-5-11/h1-5,12,14H,6-10H2,(H,15,16)	ZITIVZRVVCHGSS-UHFFFAOYSA-N
DTXSID00442163	InChI=1S/C16H14N2O/c19-11-12-5-7-13(8-6-12)16(14-3-1-9-17-14)15-4-2-10-18-15/h1-11,16-18H	AVADWGOKHUVMJS-UHFFFAOYSA-N
DTXSID60442164	InChI=1S/C15H22O3/c1-2-3-4-5-6-7-11-18-14-10-8-9-13(12-14)15(16)17/h8-10,12H,2-7,11H2,1H3,(H,16,17)	HWFCEJRFZZMNLX-UHFFFAOYSA-N
DTXSID20442165	InChI=1S/C7H5BrClNO2/c8-4-5-1-2-6(9)3-7(5)10(11)12/h1-3H,4H2	DJYOHIQKJHEBBB-UHFFFAOYSA-N
DTXSID80442166	InChI=1S/C15H13N3O/c19-15(18-12-4-3-7-16-10-12)8-11-9-17-14-6-2-1-5-13(11)14/h1-7,9-10,17H,8H2,(H,18,19)	UJVXENGXFQGLQP-UHFFFAOYSA-N
DTXSID40442167	InChI=1S/C6H3Cl2N3O4/c1-15-5(12)2-3(11(13)14)4(7)10-6(8)9-2/h1H3	QOZVZJLPNJOHFA-UHFFFAOYSA-N
DTXSID00442168	InChI=1S/C16H15NO2/c1-19-16(18)10-11-17-14-8-4-2-6-12(14)13-7-3-5-9-15(13)17/h2-9H,10-11H2,1H3	RURHUOBPXARERR-UHFFFAOYSA-N
DTXSID60442169	InChI=1S/C6H8ClN3O4S/c1-10-5(15(8,12)13)3(4(7)9-10)6(11)14-2/h1-2H3,(H2,8,12,13)	PVZNZXMAJKZBCU-UHFFFAOYSA-N
DTXSID70442170	InChI=1S/C12H12ClNO3/c13-7-11(15)14-10(8-17-12(14)16)6-9-4-2-1-3-5-9/h1-5,10H,6-8H2/t10-/m1/s1	DVPUBLCBQBQPOU-SNVBAGLBSA-N
DTXSID30442171	InChI=1S/C13H16ClNO2/c1-17-13(16)11-6-5-10(9-12(11)14)15-7-3-2-4-8-15/h5-6,9H,2-4,7-8H2,1H3	GKOIROWGVZZOAC-UHFFFAOYSA-N
DTXSID90442172	InChI=1S/C11H9Cl2N3/c1-8(5-16-7-14-6-15-16)10-3-2-9(12)4-11(10)13/h2-4,6-7H,1,5H2	LIGQIKWAURBLAJ-UHFFFAOYSA-N
DTXSID50442173	InChI=1S/C16H14O3/c1-18-15(17)14-16(19-14,12-8-4-2-5-9-12)13-10-6-3-7-11-13/h2-11,14H,1H3	ILXKNKDKHCSQTL-UHFFFAOYSA-N
DTXSID10442174	InChI=1S/C15H10F2N2/c16-9-5-6-14-11(7-9)13(18)8-15(19-14)10-3-1-2-4-12(10)17/h1-8H,(H2,18,19)	CRSIMZKQQZEMBT-UHFFFAOYSA-N
DTXSID70442175	InChI=1S/C14H8O3S/c15-13-9-3-1-2-4-11(9)18-12-7-8(14(16)17)5-6-10(12)13/h1-7H,(H,16,17)	KAVCRNNWZSTKGM-UHFFFAOYSA-N
DTXSID30442176	InChI=1S/C14H15BO4/c1-18-13-8-7-12(15(16)17)9-14(13)19-10-11-5-3-2-4-6-11/h2-9,16-17H,10H2,1H3	GKHSIZCQILKQCU-UHFFFAOYSA-N
DTXSID90442177	InChI=1S/C16H18OS/c17-15(16-12-7-13-18-16)11-6-2-5-10-14-8-3-1-4-9-14/h1,3-4,7-9,12-13H,2,5-6,10-11H2	FHFRDONVXMCRHJ-UHFFFAOYSA-N
DTXSID50442178	InChI=1S/C9H5BrClNO/c10-7-3-1-6(2-4-7)8-5-9(11)13-12-8/h1-5H	PFWSLFIOHIDIAK-UHFFFAOYSA-N
DTXSID10442179	InChI=1S/C14H10ClNO2/c15-10-3-4-13-11(6-10)12(17)7-14(18-13)9-2-1-5-16-8-9/h1-6,8,14H,7H2	AOCNPHAGBNMEHK-UHFFFAOYSA-N
DTXSID20442180	InChI=1S/C15H10O4/c16-10-3-1-9(2-4-10)13-8-19-14-7-11(17)5-6-12(14)15(13)18/h1-8,16-17H/i1D,2D,3D,4D,5D,7D	ZQSIJRDFPHDXIC-UMCLXPAOSA-N
DTXSID80442181	InChI=1S/C15H16O4/c16-10-12(17)11-18-13-6-8-15(9-7-13)19-14-4-2-1-3-5-14/h1-9,12,16-17H,10-11H2	FYPUKRQAGKRSOW-UHFFFAOYSA-N
DTXSID40442182	InChI=1S/C17H18F2/c1-2-3-4-6-13-9-11-14(12-10-13)15-7-5-8-16(18)17(15)19/h5,7-12H,2-4,6H2,1H3	PANPSUSDKWILEG-UHFFFAOYSA-N
DTXSID00442183	InChI=1S/C11H8N4S2/c1-5-2-3-6-7(4-5)14-15-9-8(6)12-11(17)13-10(9)16/h2-4H,1H3,(H2,12,13,16,17)	AOMOACMEXROHHA-UHFFFAOYSA-N
DTXSID60442184	InChI=1S/C16H24N2O/c1-14(19)16(15-6-3-2-4-7-15)8-12-18(13-9-16)11-5-10-17/h2-4,6-7H,5,8-13,17H2,1H3	NTQVHBVWXDUWGU-UHFFFAOYSA-N
DTXSID20442185	InChI=1S/C14H9ClO3/c15-9-5-7-10(8-6-9)17-14-12-4-2-1-3-11(12)13(16)18-14/h1-8,14H	MEYUYUXDMPHYCD-UHFFFAOYSA-N
DTXSID80442186	InChI=1S/C12H10N2O5/c1-5-3-7-10(6(2)11(5)14(18)19)8(15)4-9(16)12(17)13-7/h3-4,15H,1-2H3,(H,13,16,17)	VGACPRNMMDOKKU-UHFFFAOYSA-N
DTXSID40442187	InChI=1S/C12H26N2S2/c1-10(2)7-13-8-11(3,4)15-16-12(5,6)9-14-10/h13-14H,7-9H2,1-6H3	XNGPQHNGJWOYHL-UHFFFAOYSA-N
DTXSID00442188	InChI=1S/C11H12F3NOS/c1-17-7-6-10(16)15-9-4-2-8(3-5-9)11(12,13)14/h2-5H,6-7H2,1H3,(H,15,16)	SAVXLINKDFESKA-UHFFFAOYSA-N
DTXSID60442189	InChI=1S/C12H10BrNO/c13-10-6-7-11(14-8-10)12(15)9-4-2-1-3-5-9/h1-8,12,15H	RSSXJOWWDMIIAJ-UHFFFAOYSA-N
DTXSID70442190	InChI=1S/C17H28O2/c1-2-3-4-5-6-7-8-9-10-11-15-12-16(18)14-17(19)13-15/h12-14,18-19H,2-11H2,1H3	SXRLJXDYAKBNRZ-UHFFFAOYSA-N
DTXSID30442191	InChI=1S/C17H18N2O/c18-15-10-8-14(9-11-15)17(20)19-12-4-3-6-13-5-1-2-7-16(13)19/h1-2,5,7-11H,3-4,6,12,18H2	RSEFMSOKHZWZHB-UHFFFAOYSA-N
DTXSID90442192	InChI=1S/C6H6INO3/c1-2-10-6(9)4-5(7)8-3-11-4/h3H,2H2,1H3	ZRETWIGPJYHTGA-UHFFFAOYSA-N
DTXSID50442193	InChI=1S/C10H21O6P/c1-5-8-10(11)15-9(4)16-17(12,13-6-2)14-7-3/h9H,5-8H2,1-4H3	ZDSWQRZUEXCNMO-UHFFFAOYSA-N
DTXSID10442194	InChI=1S/C12H18N2O5/c1-5-17-10(15)9-6-8(19-14-9)7-13-11(16)18-12(2,3)4/h6H,5,7H2,1-4H3,(H,13,16)	XMBGWRAQFDOMCS-UHFFFAOYSA-N
DTXSID70442195	InChI=1S/C15H26O4/c16-13(17)12-15(14(18)19)10-8-6-4-2-1-3-5-7-9-11-15/h1-12H2,(H,16,17)(H,18,19)	SSUOHVXRIJKSHK-UHFFFAOYSA-N
DTXSID30442196	InChI=1S/C11H15BrN2O/c12-10-3-4-11(13-9-10)15-8-7-14-5-1-2-6-14/h3-4,9H,1-2,5-8H2	BNSQBAZKDMOPEO-UHFFFAOYSA-N
DTXSID90442197	InChI=1S/C13H19BrO/c1-15-13-9-7-12(8-10-13)6-4-2-3-5-11-14/h7-10H,2-6,11H2,1H3	OCSZBAHPQSTCNP-UHFFFAOYSA-N
DTXSID50442198	InChI=1S/C13H12F3NO2/c1-8-11(6-7-18)17-12(19-8)9-2-4-10(5-3-9)13(14,15)16/h2-5,18H,6-7H2,1H3	BQYBIZJTLUWSLE-UHFFFAOYSA-N
DTXSID10442199	InChI=1S/C14H25NO4/c1-14(2,3)19-13(18)15-11(12(16)17)9-10-7-5-4-6-8-10/h10-11H,4-9H2,1-3H3,(H,15,18)(H,16,17)/t11-/m0/s1	MSZQAQJBXGTSHP-NSHDSACASA-N
DTXSID60442200	InChI=1S/C15H16N2O3/c1-10-13(9-11-5-3-2-4-6-11)17-15(20)12(16-10)7-8-14(18)19/h2-6H,7-9H2,1H3,(H,17,20)(H,18,19)	JJIYMKXYBYHWPF-UHFFFAOYSA-N
DTXSID20442201	InChI=1S/C20H32/c1-4-7-9-11-14-18-16-13-17-19(20(18)6-3)15-12-10-8-5-2/h6,13,16-17H,3-5,7-12,14-15H2,1-2H3	MBDPPFAYHMZYHT-UHFFFAOYSA-N
DTXSID80442202	InChI=1S/C11H15NO5S/c1-18(14,15)17-8-7-12-11(13)16-9-10-5-3-2-4-6-10/h2-6H,7-9H2,1H3,(H,12,13)	XPBHPXODAUHISM-UHFFFAOYSA-N
DTXSID40442203	InChI=1S/C13H7FN2O2S/c14-9-3-6-11-12(7-9)19-13(15-11)8-1-4-10(5-2-8)16(17)18/h1-7H	UYFDMHRGUWCUHK-UHFFFAOYSA-N
DTXSID00442204	InChI=1S/C16H18O4/c1-10(13-8-11(19-2)4-6-15(13)17)14-9-12(20-3)5-7-16(14)18/h4-10,17-18H,1-3H3	FUYCENQBONZYEY-UHFFFAOYSA-N
DTXSID60442205	InChI=1S/C17H13N3O/c1-20-9-13(12-4-2-3-5-16(12)20)17(21)11-6-7-14-15(8-11)19-10-18-14/h2-10H,1H3,(H,18,19)	OABFHFHDZKBBBX-UHFFFAOYSA-N
DTXSID20442206	InChI=1S/C12H9ClF3NO/c1-7-10(6-13)17-11(18-7)8-3-2-4-9(5-8)12(14,15)16/h2-5H,6H2,1H3	DAIJRQFQVXPBCI-UHFFFAOYSA-N
DTXSID80442207	InChI=1S/C12H11F3O4/c1-3-19-9(17)5-8(16)6-4-7(13)11(15)12(18-2)10(6)14/h4H,3,5H2,1-2H3	WTKWXCRLEWADRT-UHFFFAOYSA-N
DTXSID40442208	InChI=1S/C12H9BrN2O/c13-10-7-4-8-14-11(10)12(16)15-9-5-2-1-3-6-9/h1-8H,(H,15,16)	HKGBFKZLMHGRNZ-UHFFFAOYSA-N
DTXSID00442209	InChI=1S/C15H19NO2S/c1-10(17)19-15(4,5)14(2,3)13-16-11-8-6-7-9-12(11)18-13/h6-9H,1-5H3	VVOINMIABAQTAC-UHFFFAOYSA-N
DTXSID10442210	InChI=1S/C10H9ClFNO3S/c11-17(15,16)8-2-1-6-3-7(5-12)13-10(14)9(6)4-8/h1-2,4,7H,3,5H2,(H,13,14)	PTBHATGROQLQBV-UHFFFAOYSA-N
DTXSID70442211	InChI=1S/C18H17NO2/c1-3-13-11-19-12-15(21-2)9-10-16(19)17(13)18(20)14-7-5-4-6-8-14/h4-12H,3H2,1-2H3	VYIVRJFTLUMZCW-UHFFFAOYSA-N
DTXSID30442212	InChI=1S/C17H17N3O/c1-11-8-12(2)18-16(9-11)19-17(21)15-10-13-6-4-5-7-14(13)20(15)3/h4-10H,1-3H3,(H,18,19,21)	FYOFPQRNPDMRLV-UHFFFAOYSA-N
DTXSID90442213	InChI=1S/C8H8Br2O/c1-11-7-3-2-6(5-9)8(10)4-7/h2-4H,5H2,1H3	ATTFAYYIRHBGME-UHFFFAOYSA-N
DTXSID50442214	InChI=1S/C4H8Br2O2S/c1-9(7,8)4(2-5)3-6/h4H,2-3H2,1H3	RVVZEHPNTIEJDE-UHFFFAOYSA-N
DTXSID10442215	InChI=1S/C13H12ClNO4/c1-4-5-19-12-7-11(15-8(2)16)10(14)6-9(12)13(17)18-3/h1,6-7H,5H2,2-3H3,(H,15,16)	WKSGTEJRMLXGEG-UHFFFAOYSA-N
DTXSID70442216	InChI=1S/C17H21N3O/c1-4-20(5-2)16-10-6-14(7-11-16)18-19-15-8-12-17(21-3)13-9-15/h6-13H,4-5H2,1-3H3/b19-18+	OGQVMTNUMLTVES-VHEBQXMUSA-N
DTXSID30442217	InChI=1S/C16H15NO2S/c1-12-7-9-14(10-8-12)20(18,19)17-11-13(2)15-5-3-4-6-16(15)17/h3-10H,2,11H2,1H3	FOHMFPBYHPTHRA-UHFFFAOYSA-N
DTXSID90442218	InChI=1S/C10H6Br2/c11-10(12)8-4-7-9-5-2-1-3-6-9/h1-3,5-6,8H	LVUBIZYRGOLKTP-UHFFFAOYSA-N
DTXSID50442219	InChI=1S/C10H11N2.HI/c1-11-8-4-10(5-9-11)12-6-2-3-7-12;/h2-9H,1H3;1H/q+1;/p-1	BZTDGUJLYXKFJT-UHFFFAOYSA-M
DTXSID60442220	InChI=1S/C17H18O4/c1-19-16-7-9-17(10-8-16)21-13-15(18)12-20-11-14-5-3-2-4-6-14/h2-10H,11-13H2,1H3	NNVNFKSIRROKIB-UHFFFAOYSA-N
DTXSID20442221	InChI=1S/C11H9NO2/c1-8-7-10(13)12-11(14-8)9-5-3-2-4-6-9/h2-7H,1H3	OUCZAHWQWAGRJC-UHFFFAOYSA-N
DTXSID80442222	InChI=1S/C9H5IO3/c10-9-5-1-4-8(12)13-7(5)3-2-6(9)11/h1-4,11H	QEEDRWGYELREJM-UHFFFAOYSA-N
DTXSID40442223	InChI=1S/C6H6F6O6/c7-1(8)4(13,14)2(9,10)6(17,18)3(11,12)5(1,15)16/h13-18H	JKDCCXXERQOPDB-UHFFFAOYSA-N
DTXSID00442224	InChI=1S/C17H12N4O/c22-15-10-9-13(18-19-15)16-14-8-4-5-11-21(14)20-17(16)12-6-2-1-3-7-12/h1-11H,(H,19,22)	MBCUSHSOCQIFLW-UHFFFAOYSA-N
DTXSID60442225	InChI=1S/C15H12O4S/c1-9-2-5-11(6-3-9)20-13-8-10(14(16)17)4-7-12(13)15(18)19/h2-8H,1H3,(H,16,17)(H,18,19)	VUSUSPDOEWNKCH-UHFFFAOYSA-N
DTXSID20442226	InChI=1S/C8H17O5PS2/c1-3-12-14(9,13-4-2)8-15(10)6-5-7-16(8)11/h8H,3-7H2,1-2H3/t15-,16-/m1/s1	DHJCCDKNKXJGEC-HZPDHXFCSA-N
DTXSID80442227	InChI=1S/C14H9BrO2/c15-10-7-5-9(6-8-10)13-11-3-1-2-4-12(11)14(16)17-13/h1-8,13H	NOBDTJIRKOOPJW-UHFFFAOYSA-N
DTXSID40442228	InChI=1S/C9H5ClIN/c10-8-3-4-12-9-5-6(11)1-2-7(8)9/h1-5H	JKZGHMPCBJVWEL-UHFFFAOYSA-N
DTXSID00442229	InChI=1S/C17H25NO3/c1-2-16(20)15-8-4-5-9-17(15)21-13-14(19)12-18-10-6-3-7-11-18/h4-5,8-9,14,19H,2-3,6-7,10-13H2,1H3	PWRSYYZDBDKVDF-UHFFFAOYSA-N
DTXSID10442230	InChI=1S/C16H12N4O2/c17-19-18-13-14(11-7-3-1-4-8-11)20(16(13)22)15(21)12-9-5-2-6-10-12/h1-10,13-14H/t13-,14+/m0/s1	ZMKBBOBXAZHDOM-UONOGXRCSA-N
DTXSID70442231	InChI=1S/C4HBr2F3N2/c5-2-1(4(7,8)9)10-3(6)11-2/h(H,10,11)	JOTAIPGEZUZEEJ-UHFFFAOYSA-N
DTXSID30442232	InChI=1S/C17H14N2OS/c20-14-10-15(11-6-2-1-3-7-11)21-16(14)17-18-12-8-4-5-9-13(12)19-17/h1-9,15,18-19H,10H2	RBTVNPRGYYUAML-UHFFFAOYSA-N
DTXSID90442233	InChI=1S/C10H20N2O4S2/c11-7(9(13)14)5-17-3-1-2-4-18-6-8(12)10(15)16/h7-8H,1-6,11-12H2,(H,13,14)(H,15,16)/t7-,8-/m0/s1	SSJLDPRNDPUJAU-YUMQZZPRSA-N
DTXSID50442234	InChI=1S/C12H11NO8/c1-20-11(16)9(12(17)21-2)8-5-6(13(18)19)3-4-7(8)10(14)15/h3-5,9H,1-2H3,(H,14,15)	LPWHGVILSZJCQD-UHFFFAOYSA-N
DTXSID10442235	InChI=1S/C9H15IO3/c1-3-7-13-8(5-6-10)9(11)12-4-2/h3,8H,1,4-7H2,2H3	DOCOHGVWIGBPMF-UHFFFAOYSA-N
DTXSID70442236	InChI=1S/C17H13FS2/c1-19-15-8-4-12(5-9-15)16-10-11-20-17(16)13-2-6-14(18)7-3-13/h2-11H,1H3	JDMCOHHLESGGIM-UHFFFAOYSA-N
DTXSID30442237	InChI=1S/C13H10F3NO2S/c1-19-11(18)6-10-7-20-12(17-10)8-2-4-9(5-3-8)13(14,15)16/h2-5,7H,6H2,1H3	MKQCXRKVHVWTHF-UHFFFAOYSA-N
DTXSID90442238	InChI=1S/C18H22O4/c1-17(19,13-9-5-7-11-15(13)21-3)18(2,20)14-10-6-8-12-16(14)22-4/h5-12,19-20H,1-4H3	QGOSPCHCEAIZAO-UHFFFAOYSA-N
DTXSID50442239	InChI=1S/C18H25NO3/c20-18(19-11-5-6-12-19)8-4-2-1-3-7-15-9-10-16-17(13-15)22-14-21-16/h9-10,13H,1-8,11-12,14H2	MYZMRHYQFBMHGY-UHFFFAOYSA-N
DTXSID60442240	InChI=1S/C18H13FN4/c19-13-6-8-14(9-7-13)23-10-15(12-4-2-1-3-5-12)16-17(20)21-11-22-18(16)23/h1-11H,(H2,20,21,22)	ZTXDADOQDAIFNV-UHFFFAOYSA-N
DTXSID20442241	InChI=1S/C13H11BrN2O2/c14-11-6-7-12(15-8-11)16-13(17)18-9-10-4-2-1-3-5-10/h1-8H,9H2,(H,15,16,17)	XAHHPDSPSWOXMS-UHFFFAOYSA-N
DTXSID80442242	InChI=1S/C10H11BrO4S/c1-6-4-8(11)9(16(3,13)14)5-7(6)10(12)15-2/h4-5H,1-3H3	QXEUTIBQTXUECQ-UHFFFAOYSA-N
DTXSID40442243	InChI=1S/C16H21NO5/c1-16(2,3)22-14(19)13(9-10-18)17-15(20)21-11-12-7-5-4-6-8-12/h4-8,10,13H,9,11H2,1-3H3,(H,17,20)/t13-/m0/s1	PCYZDYXUDRDZHG-ZDUSSCGKSA-N
DTXSID00442244	InChI=1S/C22H15NO/c24-22-18-11-4-2-8-15(18)14-7-1-3-10-17(14)21(22)19-13-23-20-12-6-5-9-16(19)20/h1-13,23-24H	AOMLMMHDUZWUOJ-UHFFFAOYSA-N
DTXSID60442245	InChI=1S/C16H24O4S/c1-15(2,3)9-7-10(16(4,5)6)14(13(20)12(9)19)21-8-11(17)18/h7,19-20H,8H2,1-6H3,(H,17,18)	CUAQMTCERYMEQW-UHFFFAOYSA-N
DTXSID20442246	InChI=1S/C16H18N4OS/c17-8-4-5-9-20-16-12(10-18)13(19)15(22-16)14(21)11-6-2-1-3-7-11/h1-3,6-7,20H,4-5,8-9,17,19H2	BIDDSKCVLWFFJE-UHFFFAOYSA-N
DTXSID80442247	InChI=1S/C20H25N/c1-3-7-18(8-4-1)11-14-21-15-12-20(13-16-21)17-19-9-5-2-6-10-19/h1-10,20H,11-17H2	FKVJGSPOLUAUNN-UHFFFAOYSA-N
DTXSID40442248	InChI=1S/C18H16N4O2/c1-2-19-17-11-12-18(16-6-4-3-5-15(16)17)21-20-13-7-9-14(10-8-13)22(23)24/h3-12,19H,2H2,1H3/b21-20+	YGWYJCUSYCGSRX-QZQOTICOSA-N
DTXSID00442249	InChI=1S/C15H16NO2.BrH/c1-2-18-15(17)14-9-6-10-16(12-14)11-13-7-4-3-5-8-13;/h3-10,12H,2,11H2,1H3;1H/q+1;/p-1	QLLUUMPWSMZAKX-UHFFFAOYSA-M
DTXSID10442250	InChI=1S/C18H17N3O3/c19-18(22)21(23)16-8-9-20-15-7-6-14(10-12(15)11-17(16)20)24-13-4-2-1-3-5-13/h1-7,10-11,16,23H,8-9H2,(H2,19,22)	JZRKEVDEKWYZSQ-UHFFFAOYSA-N
DTXSID70442251	InChI=1S/C17H25NO5/c1-17(2,3)23-16(20)18-11-13(15(19)22-5)9-12-7-6-8-14(10-12)21-4/h6-8,10,13H,9,11H2,1-5H3,(H,18,20)	BMUPTTCIMBBUQJ-UHFFFAOYSA-N
DTXSID30442252	InChI=1S/C11H8BrF3O3/c1-2-18-8(17)4-7(16)5-3-6(13)11(15)9(12)10(5)14/h3H,2,4H2,1H3	SWZVGWDMALRZMD-UHFFFAOYSA-N
DTXSID90442253	InChI=1S/C20H15N5/c1-13-17-18(14-8-4-2-5-9-14)16(12-21)19(22)23-20(17)25(24-13)15-10-6-3-7-11-15/h2-11H,1H3,(H2,22,23)	OOGRGJMLFWVDTE-UHFFFAOYSA-N
DTXSID50442254	InChI=1S/C20H22O4/c1-4-5-18(19(21)14-6-10-16(23-2)11-7-14)20(22)15-8-12-17(24-3)13-9-15/h6-13,18H,4-5H2,1-3H3	IWBNZAWXTXMMHN-UHFFFAOYSA-N
DTXSID10442255	InChI=1S/C18H18ClN3O/c1-22(2)11-10-20-18(23)14-8-5-7-13-16(19)12-6-3-4-9-15(12)21-17(13)14/h3-9H,10-11H2,1-2H3,(H,20,23)	FWRXXQLUCNPCOM-UHFFFAOYSA-N
DTXSID70442256	InChI=1S/C22H16O3/c23-20(15-9-3-1-4-10-15)19-21(24)17-13-7-8-14-18(17)25-22(19)16-11-5-2-6-12-16/h1-14,19,22H	JPPRYZDEWZTHJT-UHFFFAOYSA-N
DTXSID30442257	InChI=1S/C18H28B2O4/c1-15(2)16(3,4)22-19(21-15)13-9-11-14(12-10-13)20-23-17(5,6)18(7,8)24-20/h9-12H,1-8H3	UOJCDDLTVQJPGH-UHFFFAOYSA-N
DTXSID90442258	InChI=1S/C18H24N2O4/c1-18(2,3)24-16(21)19-10-8-14(9-11-19)20-15-7-5-4-6-13(15)12-23-17(20)22/h4-7,14H,8-12H2,1-3H3	XJVWIJJRQGZWEZ-UHFFFAOYSA-N
DTXSID50442259	InChI=1S/C18H20S3/c1-2-3-4-5-8-14-13-17(15-9-6-11-19-15)21-18(14)16-10-7-12-20-16/h6-7,9-13H,2-5,8H2,1H3	YTVFFHNAOQSJOY-UHFFFAOYSA-N
DTXSID60442260	InChI=1S/C15H19N5O4/c1-2-3-4-11(23)19-14-13-15(17-7-16-14)20(8-18-13)12-5-9(22)10(6-21)24-12/h2,7-10,12,21-22H,1,3-6H2,(H,16,17,19,23)/t9-,10+,12+/m0/s1	XDHZKSPGUWFXOZ-HOSYDEDBSA-N
DTXSID20442261	InChI=1S/C12H15BrOSe/c1-2-3-8-15-9-12(14)10-4-6-11(13)7-5-10/h4-7H,2-3,8-9H2,1H3	XNIDEKHLXMEMNI-UHFFFAOYSA-N
DTXSID80442262	InChI=1S/C17H23NO6/c1-17(2,3)24-14(19)10-13(15(20)22-4)18-16(21)23-11-12-8-6-5-7-9-12/h5-9,13H,10-11H2,1-4H3,(H,18,21)/t13-/m0/s1	HHCORPWNIMSWJP-ZDUSSCGKSA-N
DTXSID40442263	InChI=1S/C17H18N6O2/c1-2-9(10-3-5-11(6-4-10)16(24)25)7-12-8-20-15-13(21-12)14(18)22-17(19)23-15/h3-6,8-9H,2,7H2,1H3,(H,24,25)(H4,18,19,20,22,23)	YQGAPVSWXCFUHZ-UHFFFAOYSA-N
DTXSID00442264	InChI=1S/C24H21NO/c1-2-26-23-18-22(19-12-6-3-7-13-19)24(20-14-8-4-9-15-20)25(23)21-16-10-5-11-17-21/h3-18H,2H2,1H3	JBDCHHGJWUPQCN-UHFFFAOYSA-N
DTXSID60442265	InChI=1S/C17H12N2O6/c1-25-17(22)14(12-8-4-5-9-13(12)19(23)24)18-15(20)10-6-2-3-7-11(10)16(18)21/h2-9,14H,1H3	ZMAFWPRJGIXHCX-UHFFFAOYSA-N
DTXSID20442266	InChI=1S/C12H8INOS/c13-10-6-4-9(5-7-10)12(15)16-11-3-1-2-8-14-11/h1-8H	FVJDDNWJMSOSBS-UHFFFAOYSA-N
DTXSID80442267	InChI=1S/C19H20ClN3O/c1-12-6-4-7-13-16(20)14-8-5-9-15(18(14)22-17(12)13)19(24)21-10-11-23(2)3/h4-9H,10-11H2,1-3H3,(H,21,24)	UAHKUFNIIVPMQV-UHFFFAOYSA-N
DTXSID40442268	InChI=1S/C13H14INO2/c1-13(2,3)17-12(16)15-10-7-5-4-6-9(10)8-11(15)14/h4-8H,1-3H3	PWROSPATPIIBTP-UHFFFAOYSA-N
DTXSID00442269	InChI=1S/C21H17N3O2/c25-20-22-23-21(26)24(20)12-2-5-13-6-7-16-9-8-14-3-1-4-15-10-11-17(13)19(16)18(14)15/h1,3-4,6-11H,2,5,12H2,(H,22,25)(H,23,26)	SXOXPHPVNRWMGR-UHFFFAOYSA-N
DTXSID10442270	InChI=1S/C6H5Br3N2/c1-2-3-11-5(8)4(7)10-6(11)9/h2H,1,3H2	UBASRYVTLGNESK-UHFFFAOYSA-N
DTXSID70442271	InChI=1S/C22H19NO3/c1-12-10-13(2)21-17(14(12)3)11-20(26-21)19-9-8-18(23-19)15-4-6-16(7-5-15)22(24)25/h4-11,23H,1-3H3,(H,24,25)	AQLDIMXEYKJMHT-UHFFFAOYSA-N
DTXSID30442272	InChI=1S/C16H15Cl3O2/c1-20-11-4-6-14(17)10(7-11)3-5-13-15(18)8-12(21-2)9-16(13)19/h4,6-9H,3,5H2,1-2H3	HHADNLWNYIFOMG-UHFFFAOYSA-N
DTXSID90442273	InChI=1S/C13H18INO2/c14-9-5-2-6-10-15-13(16)17-11-12-7-3-1-4-8-12/h1,3-4,7-8H,2,5-6,9-11H2,(H,15,16)	IQTGXJIELWZFIM-UHFFFAOYSA-N
DTXSID50442274	InChI=1S/C20H14ClN3O/c21-20-4-2-1-3-16(20)14-25-19-11-9-18(10-12-19)24-23-17-7-5-15(13-22)6-8-17/h1-12H,14H2/b24-23+	VLGYKVSERMDNBT-WCWDXBQESA-N
DTXSID10442275	InChI=1S/C18H21O5P/c1-4-21-18(19)13-24(20,22-16-11-7-5-9-14(16)2)23-17-12-8-6-10-15(17)3/h5-12H,4,13H2,1-3H3	BOEGWWFFVZDOIH-UHFFFAOYSA-N
DTXSID70442276	InChI=1S/C23H24O3/c1-2-3-18-22(25)19-16-14-12-10-8-6-4-5-7-9-11-13-15-17-20-23(26)21-24/h1,3,10,12,18,22-26H,7,9,11,14,16,19,21H2/b12-10-,18-3-	MCGQEEDLOVPSRE-WUYTVGJRSA-N
DTXSID30442277	InChI=1S/C16H9ClF2N2OS/c17-8-16(22,11-3-2-10(18)6-12(11)19)15-21-13-4-1-9(7-20)5-14(13)23-15/h1-6,22H,8H2	RAYJROQQSNQGCU-UHFFFAOYSA-N
DTXSID90442278	InChI=1S/C21H15ClO3/c22-14-18(23)15-11-12-19-20(13-15)25-21(24-19,16-7-3-1-4-8-16)17-9-5-2-6-10-17/h1-13H,14H2	JNKDWKZIKYADJR-UHFFFAOYSA-N
DTXSID50442279	InChI=1S/C26H16N2/c1-5-13-21-17(9-1)25(18-10-2-6-14-22(18)27-21)26-19-11-3-7-15-23(19)28-24-16-8-4-12-20(24)26/h1-16H	HZWAAAURPDLNLJ-UHFFFAOYSA-N
DTXSID60442280	InChI=1S/C19H18O2Se/c20-17(13-21-18-8-2-1-3-9-18)14-22-19-11-10-15-6-4-5-7-16(15)12-19/h1-12,17,20H,13-14H2	MJPRHKROGKVXHC-UHFFFAOYSA-N
DTXSID20442281	InChI=1S/C20H42Se/c1-3-5-7-9-11-13-15-17-19-21-20-18-16-14-12-10-8-6-4-2/h3-20H2,1-2H3	PUUGAKFYGKUBSN-UHFFFAOYSA-N
DTXSID80442282	InChI=1S/C14H12BrClN4O/c1-3-20-12-9(6-8(15)7-17-12)14(21)19(2)10-4-5-11(16)18-13(10)20/h4-7H,3H2,1-2H3	XTNKGNXBMWKAIJ-UHFFFAOYSA-N
DTXSID40442283	InChI=1S/C21H37NO2/c1-2-3-4-5-6-7-8-9-10-19-11-13-20(14-12-19)15-16-21(22,17-23)18-24/h11-14,23-24H,2-10,15-18,22H2,1H3	JXAKCYOWWFCUAR-UHFFFAOYSA-N
DTXSID00442284	InChI=1S/C28H27N/c1-20-10-14-27(18-22(20)3)29(28-15-11-21(2)23(4)19-28)26-16-12-25(13-17-26)24-8-6-5-7-9-24/h5-19H,1-4H3	JTRJSILZEHNTDV-UHFFFAOYSA-N
DTXSID60442285	InChI=1S/C15H12Br2O2/c16-13-5-1-11(2-6-13)15(18-9-10-19-15)12-3-7-14(17)8-4-12/h1-8H,9-10H2	IMYXRZRTEWCNQE-UHFFFAOYSA-N
DTXSID20442286	InChI=1S/C15H11Cl2N3O3S/c1-20-13-8(7-18-15(19-13)24(2,22)23)6-9(14(20)21)12-10(16)4-3-5-11(12)17/h3-7H,1-2H3	BADVXFUKYQHVBO-UHFFFAOYSA-N
DTXSID80442287	InChI=1S/C24H28N4O/c1-17-9-11-21(27(3)4)19(14-17)24(26-23-8-6-7-13-25-23)20-15-18(2)10-12-22(20)28(5)16-29/h6-16,24H,1-5H3,(H,25,26)	GTSIUNMTJYTVKQ-UHFFFAOYSA-N
DTXSID40442288	InChI=1S/C21H32N2O5/c1-2-3-4-5-6-7-8-9-10-11-12-16-14-23(21(27)22-20(16)26)19-13-17(25)18(15-24)28-19/h14,17-19,24-25H,2-10,13,15H2,1H3,(H,22,26,27)/t17-,18+,19+/m0/s1	PGRIBSVBDKBPAD-IPMKNSEASA-N
DTXSID00442289	InChI=1S/C17H14Cl2N4OS/c1-9(24)21-16-11(14-12(18)5-4-6-13(14)19)7-10-8-20-17(25-3)22-15(10)23(16)2/h4-8H,1-3H3/b21-16-	AGZYPNVWEUGADC-PGMHBOJBSA-N
DTXSID10442290	InChI=1S/C26H28N2O2/c1-25(2,3)17-7-13-23-21(15-17)22-16-18(26(4,5)6)8-14-24(22)27(23)19-9-11-20(12-10-19)28(29)30/h7-16H,1-6H3	HUZCMJRSUNXWTL-UHFFFAOYSA-N
DTXSID70442291	InChI=1S/C23H18NO.BrH/c25-23(17-24-16-6-10-20-9-4-5-11-22(20)24)21-14-12-19(13-15-21)18-7-2-1-3-8-18;/h1-16H,17H2;1H/q+1;/p-1	RXOCWFDZMJSCOO-UHFFFAOYSA-M
DTXSID30442292	InChI=1S/C23H23NO4S/c25-23(28-18-20-12-6-2-7-13-20)24-22(17-16-19-10-4-1-5-11-19)29(26,27)21-14-8-3-9-15-21/h1-15,22H,16-18H2,(H,24,25)	SZMMBWNWGYFKHW-UHFFFAOYSA-N
DTXSID90442293	InChI=1S/C21H35NO5Si/c1-20(2,3)26-19(24)22-17(18(23)25-7)14-15-10-12-16(13-11-15)27-28(8,9)21(4,5)6/h10-13,17H,14H2,1-9H3,(H,22,24)/t17-/m0/s1	BPHHRKYVWXIBMQ-KRWDZBQOSA-N
DTXSID50442294	InChI=1S/C19H17BrFN3O2/c1-23(2)19(26)24-10-13(17-14(20)4-3-5-16(17)24)18(25)11-6-7-12(9-22)15(21)8-11/h3-8,10H,9,22H2,1-2H3	XWODUNLRPOYIOH-UHFFFAOYSA-N
DTXSID10442295	InChI=1S/C32H27N/c1-24-13-18-32(23-25(24)2)33(30-19-14-28(15-20-30)26-9-5-3-6-10-26)31-21-16-29(17-22-31)27-11-7-4-8-12-27/h3-23H,1-2H3	MYULKERUFZVQFP-UHFFFAOYSA-N
DTXSID70442296	InChI=1S/C23H25Cl2NOSi/c1-23(2,3)28(17-10-6-4-7-11-17,18-12-8-5-9-13-18)27-16-19-20(24)14-15-21(26)22(19)25/h4-15H,16,26H2,1-3H3	VEAVYCWCTZXUCL-UHFFFAOYSA-N
DTXSID30442297	InChI=1S/C21H37N2PSi3/c1-25(2,3)22-24(20-16-12-10-13-17-20,21-18-14-11-15-19-21)23(26(4,5)6)27(7,8)9/h10-19H,1-9H3	BVUSRJVUXIOBLL-UHFFFAOYSA-N
DTXSID90442298	InChI=1S/C18H10Br2N2O2/c19-11-1-7-17-15(9-11)16-10-12(20)2-8-18(16)21(17)13-3-5-14(6-4-13)22(23)24/h1-10H	AFOFVDGGCVPOBX-UHFFFAOYSA-N
DTXSID50442299	InChI=1S/C15H12F13N/c16-10(17,6-7-29-8-9-4-2-1-3-5-9)11(18,19)12(20,21)13(22,23)14(24,25)15(26,27)28/h1-5,29H,6-8H2	YLJBPRYIIATKAW-UHFFFAOYSA-N
DTXSID00442300	InChI=1S/C21H21ClFN5O4/c22-16-10-14(2-3-17(16)23)26-21-15-11-19(28(29)30)20(12-18(15)24-13-25-21)32-7-1-4-27-5-8-31-9-6-27/h2-3,10-13H,1,4-9H2,(H,24,25,26)	QVZKEQDJKMFEDU-UHFFFAOYSA-N
DTXSID60442301	InChI=1S/C13H11O.3C4H9.Sn/c1-3-7-12(8-4-1)11-14-13-9-5-2-6-10-13;3*1-3-4-2;/h1,3-10H,11H2;3*1,3-4H2,2H3;	DRDMDSYSKAAPQQ-UHFFFAOYSA-N
DTXSID20442302	InChI=1S/C26H22O2P/c27-26(28-22-13-5-1-6-14-22)21-29(23-15-7-2-8-16-23,24-17-9-3-10-18-24)25-19-11-4-12-20-25/h1-20H,21H2/q+1	HLJDVRNPTFTFOX-UHFFFAOYSA-N
DTXSID80442303	InChI=1S/C14H13Br2N/c15-13-5-1-11(2-6-13)9-17-10-12-3-7-14(16)8-4-12/h1-8,17H,9-10H2	DNHBOKSBUKGKMI-UHFFFAOYSA-N
DTXSID40442304	InChI=1S/C31H25NO5S/c33-30(34)26(18-38-29-23-13-5-7-15-27(23)37-28-16-8-6-14-24(28)29)32-31(35)36-17-25-21-11-3-1-9-19(21)20-10-2-4-12-22(20)25/h1-16,25-26,29H,17-18H2,(H,32,35)(H,33,34)/t26-/m0/s1	XTSQGWFHHHZCOH-SANMLTNESA-N
DTXSID00442305	InChI=1S/C34H41NO4SSi/c1-34(2,3)41(4,5)39-28-16-11-25(12-17-28)33-31(29-18-13-26(36)23-30(29)40-33)32(37)24-9-14-27(15-10-24)38-22-21-35-19-7-6-8-20-35/h9-18,23,36H,6-8,19-22H2,1-5H3	YYSIXGNGLSNJGQ-UHFFFAOYSA-N
DTXSID60442306	InChI=1S/C6H6N2O3/c7-4-1-5(8(10)11)3-6(9)2-4/h1-3,9H,7H2	VYBFQVODGUQVGO-UHFFFAOYSA-N
DTXSID20442307	InChI=1S/3C7H7O.Bi.2ClH/c3*1-8-7-5-3-2-4-6-7;;;/h3*2-5H,1H3;;2*1H/q;;;+2;;/p-2	VWHUHQRLABAFKC-UHFFFAOYSA-L
DTXSID80442308	InChI=1S/C40H52N2O6/c1-9-11-13-15-41-19-27-33-25(29(21(3)4)39(47)35(27)43)17-23(7)31(37(33)45)32-24(8)18-26-30(22(5)6)40(48)36(44)28(34(26)38(32)46)20-42-16-14-12-10-2/h17-22,41-42,45-48H,9-16H2,1-8H3/b27-19+,28-20+	ZLARICADVUCIFP-MKYUKRCKSA-N
DTXSID40442309	InChI=1S/C33H37N3O13/c1-16(37)34-28-30(48-19(4)40)29(47-18(3)39)26(15-45-17(2)38)49-31(28)36-27(41)13-25(32(42)43)35-33(44)46-14-24-22-11-7-5-9-20(22)21-10-6-8-12-23(21)24/h5-12,24-26,28-31H,13-15H2,1-4H3,(H,34,37)(H,35,44)(H,36,41)(H,42,43)/t25-,26+,28+,29+,30+,31+/m0/s1	QOACISSHGAAMLK-MJCYOTSPSA-N
DTXSID50442310	InChI=1S/C47H53FN2O6/c1-31(2)43-42(45(52)49-36-22-24-37(25-23-36)53-30-32-14-10-8-11-15-32)41(33-16-12-9-13-17-33)44(34-18-20-35(48)21-19-34)50(43)27-26-38-28-39(55-47(6,7)54-38)29-40(51)56-46(3,4)5/h8-25,31,38-39H,26-30H2,1-7H3,(H,49,52)/t38-,39-/m1/s1	LKMXIMMZUBCVBP-LJEWAXOPSA-N
DTXSID10442311	InChI=1S/C57H68N2/c1-3-5-7-9-11-13-15-29-43-57(44-30-16-14-12-10-8-6-4-2)55-45-51(58(47-31-21-17-22-32-47)48-33-23-18-24-34-48)39-41-53(55)54-42-40-52(46-56(54)57)59(49-35-25-19-26-36-49)50-37-27-20-28-38-50/h17-28,31-42,45-46H,3-16,29-30,43-44H2,1-2H3	FWZUBUKIHYRGJP-UHFFFAOYSA-N
DTXSID70442312	InChI=1S/C12H6S3.6C4H9.2Sn/c1-3-9(13-7-1)11-5-6-12(15-11)10-4-2-8-14-10;6*1-3-4-2;;/h1-6H;6*1,3-4H2,2H3;;	AQCNTMURMQGRQY-UHFFFAOYSA-N
DTXSID30442313	InChI=1S/C10H9Cl2N3O2/c1-16-9-10(17-2)15-8-5(14-9)3-4(11)6(12)7(8)13/h3H,13H2,1-2H3	QCXRMHQLFIXXOV-UHFFFAOYSA-N
DTXSID90442314	InChI=1S/C4H12N2O/c1-5-6(2)3-4-7/h5,7H,3-4H2,1-2H3	NWZICNQMUFHNBM-UHFFFAOYSA-N
DTXSID50442315	InChI=1S/C5H7NO2/c1-4(7)6-2-5(8)3-6/h2-3H2,1H3	XFHQLSZVGKALQW-UHFFFAOYSA-N
DTXSID10442316	InChI=1S/C6H16N2/c7-5-3-1-2-4-6-8/h1-8H2/i5D2,6D2	NAQMVNRVTILPCV-NZLXMSDQSA-N
DTXSID70442317	InChI=1S/C6H4FNO/c7-6-3-1-2-5(4-9)8-6/h1-4H	HENWRHPVXMPQNF-UHFFFAOYSA-N
DTXSID30442318	InChI=1S/C6H7NO2/c1-4-6(3-8)9-5(2)7-4/h3H,1-2H3	OPTYBWVHZBYRGJ-UHFFFAOYSA-N
DTXSID90442319	InChI=1S/C8H17N/c1-7(2)9-6-5-8(9,3)4/h7H,5-6H2,1-4H3	OTQYMGLOOOLVOS-UHFFFAOYSA-N
DTXSID00442320	InChI=1S/C7H16N2/c1-9(2)7(6-8)4-3-5-7/h3-6,8H2,1-2H3	OJICYCRCZTYFAV-UHFFFAOYSA-N
DTXSID60442321	InChI=1S/C6H16N2O/c1-3-7-8(4-2)5-6-9/h7,9H,3-6H2,1-2H3	QEJXWBJDLJTMRC-UHFFFAOYSA-N
DTXSID20442322	InChI=1S/C7H6N2O/c1-5-2-3-9-7(10)6(5)4-8/h2-3H,1H3,(H,9,10)	XSJRLWNOZDULKJ-UHFFFAOYSA-N
DTXSID80442323	InChI=1S/C7H6N2O/c8-7-2-1-6-5(9-7)3-4-10-6/h1-4H,(H2,8,9)	XIBMUFPRAWVVLC-UHFFFAOYSA-N
DTXSID40442324	InChI=1S/C7H5NO2/c9-8-4-1-2-6-3-5-10-7(6)8/h1-5H	CNAPTRGJACUTAM-UHFFFAOYSA-N
DTXSID00442325	InChI=1S/C5H6Cl2/c6-4-2-1-3-5(4)7/h1-3H2	MNLAZGOISJFHCQ-UHFFFAOYSA-N
DTXSID60442326	InChI=1S/C7H10N2O/c1-5-3-4-6(8)7(9-5)10-2/h3-4H,8H2,1-2H3	PCFDAJOZHXUBES-UHFFFAOYSA-N
DTXSID20442327	InChI=1S/C5H11ClO2/c1-5(7)4-8-3-2-6/h5,7H,2-4H2,1H3	USAKLKXGHQQQLK-UHFFFAOYSA-N
DTXSID80442328	InChI=1S/C6H5NOS/c7-3-5-1-2-6(4-8)9-5/h1-2,8H,4H2	CORJYXNQPRQFPT-UHFFFAOYSA-N
DTXSID40442329	InChI=1S/C6H8N2O2/c1-4-3-5(9)7-6(10)8(4)2/h3H,1-2H3,(H,7,9,10)	OCUWGDBSGJMUNG-UHFFFAOYSA-N
DTXSID50442330	InChI=1S/C4H9ClO3/c5-3(1-6)4(8)2-7/h3-4,6-8H,1-2H2	FKAYVCGCODVBDC-UHFFFAOYSA-N
DTXSID10442331	InChI=1S/C7H7FO2/c8-6-1-2-7(10)5(3-6)4-9/h1-3,9-10H,4H2	IMEOTXXUGOGZCY-UHFFFAOYSA-N
DTXSID70442332	InChI=1S/C7H12O3/c1-5-4-6(8-2)10-7(5)9-3/h4,6-7H,1-3H3	XIYIFXQFKNWHKE-UHFFFAOYSA-N
DTXSID30442333	InChI=1S/C9H10N2/c1-11-7-9-4-2-8(6-10)3-5-9/h2-5,11H,7H2,1H3	DWXAJFNXJVIBDP-UHFFFAOYSA-N
DTXSID90442334	InChI=1S/C6H12O4/c1-5(6(7)9-3)10-4-8-2/h5H,4H2,1-3H3/t5-/m1/s1	DKMBOSHAQSWAIK-RXMQYKEDSA-N
DTXSID50442335	InChI=1S/C8H8N2O/c1-5-10-8-6(9)3-2-4-7(8)11-5/h2-4H,9H2,1H3	OEULNBJKLTXMSN-UHFFFAOYSA-N
DTXSID10442336	InChI=1S/C7H9N3O/c1-5(2)7-9-6(4-8-3)10-11-7/h5H,4H2,1-2H3	IWMBIJCNZXXYOL-UHFFFAOYSA-N
DTXSID70442337	InChI=1S/C10H16O/c1-8-3-5-9(6-4-8)10(2)7-11-10/h3,9H,4-7H2,1-2H3/t9-,10-/m1/s1	PJGRMBOWSWHGDV-NXEZZACHSA-N
DTXSID30442338	InChI=1S/C6H10Cl2/c1-2-3-5-4-6(5,7)8/h5H,2-4H2,1H3	UKPAAUBRDPZZDQ-UHFFFAOYSA-N
DTXSID90442339	InChI=1S/C8H8FNO/c1-5(11)6-2-3-7(9)8(10)4-6/h2-4H,10H2,1H3	LUKSDHOQKVTGGT-UHFFFAOYSA-N
DTXSID00442340	InChI=1S/C7H4ClNO/c8-7-2-1-6-5(9-7)3-4-10-6/h1-4H	LBJDELVHPFXIRO-UHFFFAOYSA-N
DTXSID60442341	InChI=1S/C5H8N4O2/c6-5-7-1-2-9(5)8-3-4(10)11/h1-2,8H,3H2,(H2,6,7)(H,10,11)	MNFMHTAWVHSIGU-UHFFFAOYSA-N
DTXSID20442342	InChI=1S/C8H15NO2/c1-5-6-7(9(2)3)8(10)11-4/h5,7H,1,6H2,2-4H3	YOPNWIQNZIMUIT-UHFFFAOYSA-N
DTXSID80442343	InChI=1S/C6H7NS2/c1-8-6(7)5-2-3-9-4-5/h2-4,7H,1H3	BPHMWHGIWSIAMB-UHFFFAOYSA-N
DTXSID40442344	InChI=1S/C7H10O4/c8-5-2-1-3-7(11,4-5)6(9)10/h11H,1-4H2,(H,9,10)/t7-/m1/s1	QZOBNEHDAKPZRP-SSDOTTSWSA-N
DTXSID00442345	InChI=1S/C7H14N2O2/c8-2-1-5-3-7(9,4-5)6(10)11/h5H,1-4,8-9H2,(H,10,11)	GZBDKWDUBOQYOC-UHFFFAOYSA-N
DTXSID60442346	InChI=1S/C8H17NO2/c1-3-5-6-9-7-8(10)11-4-2/h9H,3-7H2,1-2H3	OJFGRDHUZSJJPB-UHFFFAOYSA-N
DTXSID20442347	InChI=1S/C7H14O4/c1-9-4-5-11-7-6-10-3-2-8/h2H,3-7H2,1H3	IGENRCKJLAQXEW-UHFFFAOYSA-N
DTXSID80442348	InChI=1S/C10H10O2/c1-7(11)9-4-2-3-8-5-6-12-10(8)9/h2-4H,5-6H2,1H3	MSFONFAIHVPZHN-UHFFFAOYSA-N
DTXSID40442349	InChI=1S/C10H14N2/c1-8-3-2-4-9-7-11-5-6-12-10(8)9/h2-4,11-12H,5-7H2,1H3	LCZRNBVXQPCCDG-UHFFFAOYSA-N
DTXSID50442350	InChI=1S/C12H18/c1-5-7-9-11(3)12(4)10-8-6-2/h5-6H,1-4,7-10H2	XSVAVGPUVDVWCW-UHFFFAOYSA-N
DTXSID10442351	InChI=1S/C4H3ClN2O3/c1-2-3(4(5)8)6-10-7(2)9/h1H3	OZAVDEBYBXEXHR-UHFFFAOYSA-N
DTXSID70442352	InChI=1S/C9H6FNO/c10-8-4-2-1-3-7(8)9-11-5-6-12-9/h1-6H	DFBWEIMTNJWBCJ-UHFFFAOYSA-N
DTXSID30442353	InChI=1S/C9H9NO2/c1-7(6-10)12-9-4-2-8(11)3-5-9/h2-5,7,11H,1H3	XRUJCYZNRFJMBR-UHFFFAOYSA-N
DTXSID90442354	InChI=1S/C7H8N4O/c1-11-6(12)4-2-3-9-5(4)10-7(11)8/h2-3,9H,1H3,(H2,8,10)	QCQMLIDSLHNBKQ-UHFFFAOYSA-N
DTXSID50442355	InChI=1S/C9H12N2O/c1-7(12)11(2)9-5-3-4-8(10)6-9/h3-6H,10H2,1-2H3	UVSPIVSEYIORPC-UHFFFAOYSA-N
DTXSID10442356	InChI=1S/C7H4FN3O/c8-6-1-4-5(2-9-6)10-3-11-7(4)12/h1-3H,(H,10,11,12)	IOGOUEZMTPFOKB-UHFFFAOYSA-N
DTXSID70442357	InChI=1S/C10H15NO/c1-2-6-10(12-11)9-7-4-3-5-8-9/h3-5,7-8,10H,2,6,11H2,1H3/t10-/m0/s1	ZZKXBOIVVSFZRE-JTQLQIEISA-N
DTXSID30442358	InChI=1S/C8H4N2S/c9-4-6-1-2-7-8(3-6)11-5-10-7/h1-3,5H	WYRRTJKOMZONQO-UHFFFAOYSA-N
DTXSID90442359	InChI=1S/C11H18O/c12-11-7-5-10(6-8-11)9-3-1-2-4-9/h9-10H,1-8H2	GJYXSROSKWVCNM-UHFFFAOYSA-N
DTXSID00442360	InChI=1S/C5H11BrO/c1-5(2,7)3-4-6/h7H,3-4H2,1-2H3	RBFVGQWGOARJRU-UHFFFAOYSA-N
DTXSID60442361	InChI=1S/C9H12FNO/c1-11(2)6-7-5-8(10)3-4-9(7)12/h3-5,12H,6H2,1-2H3	NEGVGBPSCVOSAI-UHFFFAOYSA-N
DTXSID20442362	InChI=1S/C8H7FOS/c9-7-3-1-6(2-4-7)8(10)5-11/h1-4,11H,5H2	HJXBLVZLVRKBGF-UHFFFAOYSA-N
DTXSID80442363	InChI=1S/C9H18N2O/c1-3-7(2)8(10)9(12)11-5-4-6-11/h7-8H,3-6,10H2,1-2H3/t7-,8-/m0/s1	ZAYUDVRLLCITKZ-YUMQZZPRSA-N
DTXSID40442364	InChI=1S/C10H8N2O/c13-7-8-1-3-9(4-2-8)10-5-6-11-12-10/h1-7H,(H,11,12)	OSTFMHHFZUBNQW-UHFFFAOYSA-N
DTXSID00442365	InChI=1S/C9H20N2O/c1-8-6-11(5-3-4-10)7-9(2)12-8/h8-9H,3-7,10H2,1-2H3	NIFZHABTMWBHTG-UHFFFAOYSA-N
DTXSID60442366	InChI=1S/C7H7ClOS/c1-9-6-2-4-7(10-8)5-3-6/h2-5H,1H3	GTGOJSDZGAPFDW-UHFFFAOYSA-N
DTXSID20442367	InChI=1S/C5H6BrNO/c1-4-2-5(3-6)8-7-4/h2H,3H2,1H3	DMUJLHLWCUMHRT-UHFFFAOYSA-N
DTXSID80442368	InChI=1S/C9H8N2O2/c1-10-5-4-7-2-3-8(11(12)13)6-9(7)10/h2-6H,1H3	AYGFFYXMDIOSFO-UHFFFAOYSA-N
DTXSID40442369	InChI=1S/C9H8N2O2/c1-5-10-7-4-2-3-6(9(12)13)8(7)11-5/h2-4H,1H3,(H,10,11)(H,12,13)	LVUZVFVJPPDROZ-UHFFFAOYSA-N
DTXSID50442370	InChI=1S/C10H12N2O/c13-9-4-2-8(3-5-9)10-11-6-1-7-12-10/h2-5,11-12H,1,6-7H2	LKXPMGYOXJTXGA-UHFFFAOYSA-N
DTXSID10442371	InChI=1S/C8H7N3O2/c1-5-6(7(12)13)11-4-2-3-9-8(11)10-5/h2-4H,1H3,(H,12,13)	PYCXQEIWKWWRHZ-UHFFFAOYSA-N
DTXSID70442372	InChI=1S/C8H7N3O2/c1-5-4-7(11(12)13)6-2-3-9-8(6)10-5/h2-4H,1H3,(H,9,10)	QLSFFHOXHZNYRO-UHFFFAOYSA-N
DTXSID30442373	InChI=1S/C10H11NO2/c1-13-8-2-3-9-7(6-8)4-5-11-10(9)12/h2-3,6H,4-5H2,1H3,(H,11,12)	WLQWIZAWNPYMBR-UHFFFAOYSA-N
DTXSID90442374	InChI=1S/C10H11NO2/c1-10(2)9(12)11-7-5-3-4-6-8(7)13-10/h3-6H,1-2H3,(H,11,12)	LJRUKUQEIHJTEL-UHFFFAOYSA-N
DTXSID50442375	InChI=1S/C8H7FN4/c9-7-3-1-6(2-4-7)5-8-10-12-13-11-8/h1-4H,5H2,(H,10,11,12,13)	JDPCFNUQAFMWSH-UHFFFAOYSA-N
DTXSID10442376	InChI=1S/C10H14N2O/c13-9-4-7-12(8-5-9)10-3-1-2-6-11-10/h1-3,6,9,13H,4-5,7-8H2	UCNPUVAHPJTRPG-UHFFFAOYSA-N
DTXSID70442377	InChI=1S/C11H17NO/c1-13-11-8-3-2-6-10(11)7-4-5-9-12/h2-3,6,8H,4-5,7,9,12H2,1H3	MACWKONDJFBMEY-UHFFFAOYSA-N
DTXSID30442378	InChI=1S/C9H12N2O2/c1-3-10-8(12)7-5-4-6-11-9(7)13-2/h4-6H,3H2,1-2H3,(H,10,12)	NWIBNGDMUJCWIM-UHFFFAOYSA-N
DTXSID90442379	InChI=1S/C2H4N4S3/c3-8-1-5-6-2(7-1)9-4/h3-4H2	YUEQIUSXTGFBOD-UHFFFAOYSA-N
DTXSID00442380	InChI=1S/C7H5ClN4/c8-6-1-2-10-7(11-6)12-4-3-9-5-12/h1-5H	DCQGLKJULMYXAV-UHFFFAOYSA-N
DTXSID60442381	InChI=1S/C10H9ClO/c1-2-9-10(12-9)7-3-5-8(11)6-4-7/h2-6,9-10H,1H2/t9-,10-/m0/s1	NJXJXFDVHPWEFA-UWVGGRQHSA-N
DTXSID20442382	InChI=1S/C7H9N3OS/c1-8-6-5(4-11)3-9-7(10-6)12-2/h3-4H,1-2H3,(H,8,9,10)	WGUCZWYLSKPURM-UHFFFAOYSA-N
DTXSID80442383	InChI=1S/C10H16O3/c11-7-1-3-9-5-6-10(13-9)4-2-8-12/h5-6,11-12H,1-4,7-8H2	ALFOIJKNJMEHML-UHFFFAOYSA-N
DTXSID40442384	InChI=1S/C6H11N5O2/c1-8-3-2-9-6(10-4(3)12)11-5(7)13/h3,8H,2H2,1H3,(H4,7,9,10,11,12,13)	YZYUOXBMEKWXLI-UHFFFAOYSA-N
DTXSID00442385	InChI=1S/C8H10OS2/c1-3-7(9-4-1)8-10-5-2-6-11-8/h1,3-4,8H,2,5-6H2	CPFCAVHGVHEJQO-UHFFFAOYSA-N
DTXSID60442386	InChI=1S/C12H13NO/c1-9-7-13-11(8-14)12(9)10-5-3-2-4-6-10/h2-7,13-14H,8H2,1H3	XZHYTNYABPYEPQ-UHFFFAOYSA-N
DTXSID20442387	InChI=1S/C8H13Br/c1-3-4-5-6-7-8(2)9/h8H,3-5H2,1-2H3	HNTDKZDSFARQBT-UHFFFAOYSA-N
DTXSID80442388	InChI=1S/C8H14O3S/c1-4-5(2)7(8(10)11)12-6(3)9/h5,7H,4H2,1-3H3,(H,10,11)/t5-,7-/m0/s1	PKDOASLXKLPXCU-FSPLSTOPSA-N
DTXSID40442389	InChI=1S/C10H9FN2O/c1-13(7-6-12)10(14)8-4-2-3-5-9(8)11/h2-5H,7H2,1H3	FTHDYUKTWXMEIS-UHFFFAOYSA-N
DTXSID50442390	InChI=1S/C11H12O3/c1-11(13-5-6-14-11)10-4-2-3-9(7-10)8-12/h2-4,7-8H,5-6H2,1H3	NSMDBQYWQPQJBI-UHFFFAOYSA-N
DTXSID10442391	InChI=1S/C10H12N2O2/c1-11-10(13)9-6-12-7-4-2-3-5-8(7)14-9/h2-5,9,12H,6H2,1H3,(H,11,13)	FRXGPQDQIXIIBG-UHFFFAOYSA-N
DTXSID70442392	InChI=1S/C11H16N2O/c1-9-8-10(12)2-3-11(9)13-4-6-14-7-5-13/h2-3,8H,4-7,12H2,1H3	KNOTXXUXSBIPQW-UHFFFAOYSA-N
DTXSID30442393	InChI=1S/C6H9ClN2OS/c1-2-3-4-10-6-5(7)8-11-9-6/h2-4H2,1H3	VGFZWEJVWVSFDM-UHFFFAOYSA-N
DTXSID90442394	InChI=1S/C10H8ClNO/c1-13-7-2-3-8-9(11)4-5-12-10(8)6-7/h2-6H,1H3	UKTYNFPTZDSBLR-UHFFFAOYSA-N
DTXSID50442395	InChI=1S/C12H12S/c1-9-8-10(2)13-12(9)11-6-4-3-5-7-11/h3-8H,1-2H3	RLISGGFOYMIIRQ-UHFFFAOYSA-N
DTXSID10442396	InChI=1S/C11H14O3/c1-4-14-10-6-5-9(8(2)12)7-11(10)13-3/h5-7H,4H2,1-3H3	SAPLPINBKKAUOI-UHFFFAOYSA-N
DTXSID70442397	InChI=1S/C12H18O2/c1-7(13)9-8-5-6-12(4,10(9)14)11(8,2)3/h8-9H,5-6H2,1-4H3/t8-,9-,12+/m1/s1	GAFUMFKPSJECBC-LNLATYFQSA-N
DTXSID30442398	InChI=1S/C5H3Cl2NOS/c6-1-3-2-10-5(8-3)4(7)9/h2H,1H2	YYRHYWJJIKIDHM-UHFFFAOYSA-N
DTXSID90442399	InChI=1S/C8H4Cl2N2/c9-5-2-1-3-6-8(5)12-7(10)4-11-6/h1-4H	OSJZMZFNSNCFCO-UHFFFAOYSA-N
DTXSID40442400	InChI=1S/C8H6ClNOS/c1-4-2-5(9)3-6-7(4)11-8(12)10-6/h2-3H,1H3,(H,10,12)	MBALKXWCAQHOJI-UHFFFAOYSA-N
DTXSID00442401	InChI=1S/C8H8O4S/c1-4(9)7-5(10)3-6(13-7)8(11)12-2/h3,10H,1-2H3	XLHGRPHSXOGTRP-UHFFFAOYSA-N
DTXSID60442402	InChI=1S/C8H12N2O2S/c11-5-7-6-13-8(9-7)10-1-3-12-4-2-10/h6,11H,1-5H2	QJKKFCRFBAXDQE-UHFFFAOYSA-N
DTXSID20442403	InChI=1S/C5H9ClO4S/c1-10-5(7)3-2-4-11(6,8)9/h2-4H2,1H3	JJXNQSGCXYTONF-UHFFFAOYSA-N
DTXSID80442404	InChI=1S/C12H11NO2/c1-15-12(14)8-10-7-6-9-4-2-3-5-11(9)13-10/h2-7H,8H2,1H3	WLCSNNDPZBIWPC-UHFFFAOYSA-N
DTXSID40442405	InChI=1S/C8H5F3N2O/c9-8(10,11)4-1-2-5-6(3-4)14-13-7(5)12/h1-3H,(H2,12,13)	YYCXXQOOYBPTDY-UHFFFAOYSA-N
DTXSID00442406	InChI=1S/C11H10N2O2/c1-15-11(14)10-12-7-9(13-10)8-5-3-2-4-6-8/h2-7H,1H3,(H,12,13)	BYQZAOUFVJUSHG-UHFFFAOYSA-N
DTXSID60442407	InChI=1S/C9H8F2OS/c1-13-9(10,11)8(12)7-5-3-2-4-6-7/h2-6H,1H3	IBBJRVBEYCBCIV-UHFFFAOYSA-N
DTXSID20442408	InChI=1S/C12H16N2O/c15-12(11-8-4-5-9-13-11)14-10-6-2-1-3-7-10/h4-5,8-10H,1-3,6-7H2,(H,14,15)	WIRGFWGEJNBWAN-UHFFFAOYSA-N
DTXSID80442409	InChI=1S/C13H20N2/c14-11-12-7-3-4-8-13(12)15-9-5-1-2-6-10-15/h3-4,7-8H,1-2,5-6,9-11,14H2	FIKLVRRQXAJPTE-UHFFFAOYSA-N
DTXSID90442410	InChI=1S/C9H11N5O/c1-2-15-4-3-14-6-13-7-8(10)11-5-12-9(7)14/h2,5-6H,1,3-4H2,(H2,10,11,12)	VVTWEUYTOUXSOO-UHFFFAOYSA-N
DTXSID50442411	InChI=1S/C12H15NO2/c1-3-15-12(14)10(2)13-9-11-7-5-4-6-8-11/h4-8H,3,9H2,1-2H3/b13-10+	CCTQENDWCZRAFR-JLHYYAGUSA-N
DTXSID10442412	InChI=1S/C12H15NO2/c1-3-7-10-8-5-6-9-11(10)13-12(14)15-4-2/h3,5-6,8-9H,1,4,7H2,2H3,(H,13,14)	OHXKBKSOFDRCSU-UHFFFAOYSA-N
DTXSID70442413	InChI=1S/C12H15NO2/c14-12(13-8-4-5-9-13)15-10-11-6-2-1-3-7-11/h1-3,6-7H,4-5,8-10H2	VALPXRNQZYGXPS-UHFFFAOYSA-N
DTXSID30442414	InChI=1S/C10H11N3S/c1-10(2)13-12-9(14-10)11-8-6-4-3-5-7-8/h3-7H,1-2H3/b11-9+	NUCZLXMXTBLPOR-PKNBQFBNSA-N
DTXSID90442415	InChI=1S/C11H10O4/c1-15-10(12)7-4-8-2-5-9(6-3-8)11(13)14/h2-7H,1H3,(H,13,14)/b7-4+	WNQUXRWZRJWTBX-QPJJXVBHSA-N
DTXSID50442416	InChI=1S/C13H18O2/c1-10(2)8-12(14)9-13(15)11-6-4-3-5-7-11/h3-7,10,13,15H,8-9H2,1-2H3	GOORTAHFYKDOEO-UHFFFAOYSA-N
DTXSID10442417	InChI=1S/C6H4F3N3O2/c7-6(8,9)3-1-4(12(13)14)5(10)11-2-3/h1-2H,(H2,10,11)	LHUVKANNSWTRJI-UHFFFAOYSA-N
DTXSID70442418	InChI=1S/C10H9NO2S/c1-2-13-10(12)7-3-4-9-8(5-7)11-6-14-9/h3-6H,2H2,1H3	ZSBYCGYHRQGYNA-UHFFFAOYSA-N
DTXSID30442419	InChI=1S/C10H12N2O3/c11-12-10(13)4-2-7-1-3-8-9(5-7)15-6-14-8/h1,3,5H,2,4,6,11H2,(H,12,13)	XCDKQKNUUYBVBS-UHFFFAOYSA-N
DTXSID40442420	InChI=1S/C14H12N2/c1-2-4-14-13(3-1)7-10-16(14)11-12-5-8-15-9-6-12/h1-10H,11H2	LUHJZDCSPPPIDT-UHFFFAOYSA-N
DTXSID00442421	InChI=1S/C12H20N2O/c1-2-3-4-5-8-14-9-6-7-11(10-14)12(13)15/h6,9-10H,2-5,7-8H2,1H3,(H2,13,15)	HRVIGDYWADNFRH-UHFFFAOYSA-N
DTXSID60442422	InChI=1S/C11H12ClNO/c12-11(14)13(10-6-7-10)8-9-4-2-1-3-5-9/h1-5,10H,6-8H2	DTDWQDAWWWWBJS-UHFFFAOYSA-N
DTXSID20442423	InChI=1S/C9H8BrN/c1-7(6-11)8-4-2-3-5-9(8)10/h2-5,7H,1H3	CAKUAVIXSOZILM-UHFFFAOYSA-N
DTXSID80442424	InChI=1S/C7H10N6O2/c1-12-3-4(9-6(12)11-8)13(2)7(15)10-5(3)14/h8H2,1-2H3,(H,9,11)(H,10,14,15)	OOJVLKLHJMOCHC-UHFFFAOYSA-N
DTXSID40442425	InChI=1S/C14H26O/c1-4-6-7-8-9-10-11-12-14(3,5-2)13-15/h5,13H,2,4,6-12H2,1,3H3	QBRGSOQSKBQMQP-UHFFFAOYSA-N
DTXSID00442426	InChI=1S/C10H11Br/c1-2-3-4-9-5-7-10(11)8-6-9/h2,5-8H,1,3-4H2	QDNBBDYPPSSRTB-UHFFFAOYSA-N
DTXSID60442427	InChI=1S/C14H13NO/c1-10-12(8-5-9-13(10)15)14(16)11-6-3-2-4-7-11/h2-9H,15H2,1H3	NHTALIXIQROOBT-UHFFFAOYSA-N
DTXSID20442428	InChI=1S/C14H13NO/c1-10-7-8-12(9-13(10)15)14(16)11-5-3-2-4-6-11/h2-9H,15H2,1H3	HCFKCCTUUVWZFT-UHFFFAOYSA-N
DTXSID80442429	InChI=1S/C12H21NO2/c1-2-10(3-1)13-11-4-6-12(7-5-11)14-8-9-15-12/h10-11,13H,1-9H2	XIFUMAIGJATMAO-UHFFFAOYSA-N
DTXSID90442430	InChI=1S/C10H14ClN3/c11-10-4-3-9(7-14-10)13-6-8-2-1-5-12-8/h3-4,7-8,12-13H,1-2,5-6H2/t8-/m0/s1	IFDKFUYGOMWZEL-QMMMGPOBSA-N
DTXSID50442431	InChI=1S/C12H20O3/c1-5-6-7-15-12(14)11(13)8-10(4)9(2)3/h11,13H,2,4-8H2,1,3H3	YGKMMYODMVLQOE-UHFFFAOYSA-N
DTXSID10442432	InChI=1S/C15H16O/c1-2-16-12-13-8-10-15(11-9-13)14-6-4-3-5-7-14/h3-11H,2,12H2,1H3	AFJNOHQSQSKZAH-UHFFFAOYSA-N
DTXSID70442433	InChI=1S/C7H5BrN2O/c8-4-1-2-5-6(3-4)11-10-7(5)9/h1-3H,(H2,9,10)	CNLHHYURQCSYLB-UHFFFAOYSA-N
DTXSID30442434	InChI=1S/C14H15NO/c1-15-11-12-7-9-14(10-8-12)16-13-5-3-2-4-6-13/h2-10,15H,11H2,1H3	YWBKPTGYRUSBFV-UHFFFAOYSA-N
DTXSID90442435	InChI=1S/C11H18O4/c1-4-13-10(12)9-7-8-11(9,14-5-2)15-6-3/h7H,4-6,8H2,1-3H3	QPBSDWMRWFJUGD-UHFFFAOYSA-N
DTXSID50442436	InChI=1S/C8H7BrO2/c1-11-8-3-6(5-10)2-7(9)4-8/h2-5H,1H3	GCXBEEKTPWZHJN-UHFFFAOYSA-N
DTXSID10442437	InChI=1S/C13H10FNO/c14-11-6-4-9(5-7-11)13(16)10-2-1-3-12(15)8-10/h1-8H,15H2	YELJAOYXDLKMGA-UHFFFAOYSA-N
DTXSID70442438	InChI=1S/C13H13NO2/c1-8-2-3-10-9-4-5-14-7-11(9)13(15)16-12(10)6-8/h2-3,6,14H,4-5,7H2,1H3	MHRXPHWQWVPURX-UHFFFAOYSA-N
DTXSID30442439	InChI=1S/C10H16O5/c11-8(5-3-7-10(14)15)4-1-2-6-9(12)13/h1-7H2,(H,12,13)(H,14,15)	UBRNODGTAQTKQF-UHFFFAOYSA-N
DTXSID40442440	InChI=1S/C8H9BrO2/c1-11-8-3-6(5-10)2-7(9)4-8/h2-4,10H,5H2,1H3	PPWBDINRNWYVFZ-UHFFFAOYSA-N
DTXSID00442441	InChI=1S/C10H10F3NO/c1-2-14-8-5-3-7(4-6-8)9(15)10(11,12)13/h3-6,14H,2H2,1H3	YNJDOGOFVQBCLU-UHFFFAOYSA-N
DTXSID60442442	InChI=1S/C10H19NO4/c1-10(2,3)15-9(14)11-5-8(13)4-7(11)6-12/h7-8,12-13H,4-6H2,1-3H3/t7-,8-/m0/s1	UFJNFQNQLMGUTQ-YUMQZZPRSA-N
DTXSID20442443	InChI=1S/C13H15NO2/c15-12-7-9-14(13(16)10-12)8-6-11-4-2-1-3-5-11/h1-5H,6-10H2	NHNODOKVRYUPOT-UHFFFAOYSA-N
DTXSID80442444	InChI=1S/C13H15NO2/c1-9(2)14-7-6-10-4-5-11(8-12(10)14)13(15)16-3/h4-9H,1-3H3	QFHTWTKDRUFTJW-UHFFFAOYSA-N
DTXSID40442445	InChI=1S/C10H23NO2Si/c1-10(2,3)14(4,5)13-9-6-7-11(12)8-9/h9,12H,6-8H2,1-5H3/t9-/m0/s1	IFCCXMVZUDFCOE-VIFPVBQESA-N
DTXSID00442446	InChI=1S/C14H22N2/c1-2-15-14-8-10-16(11-9-14)12-13-6-4-3-5-7-13/h3-7,14-15H,2,8-12H2,1H3	SJWKLNGMIHLOJX-UHFFFAOYSA-N
DTXSID60442447	InChI=1S/C9H8F3NO2/c10-5-1-4(2-7(13)9(14)15)8(12)6(11)3-5/h1,3,7H,2,13H2,(H,14,15)/t7-/m0/s1	XFJKHKSBWXNFRU-ZETCQYMHSA-N
DTXSID20442448	InChI=1S/C11H9NO4/c1-6(13)12-9-4-7-2-3-8(14)5-10(7)16-11(9)15/h2-5,14H,1H3,(H,12,13)	MHTUDHYNPZOXPW-UHFFFAOYSA-N
DTXSID80442449	InChI=1S/C16H13N/c17-14-10-13-8-4-5-9-15(13)16(11-14)12-6-2-1-3-7-12/h1-11H,17H2	AAXFDFZAYLVYGE-UHFFFAOYSA-N
DTXSID90442450	InChI=1S/C7H4BrClO/c8-6-1-2-7(9)5(3-6)4-10/h1-4H	DPKKRQAEYWOISP-UHFFFAOYSA-N
DTXSID50442451	InChI=1S/C10H20O3S/c1-2-3-4-5-6-7-8-14(13)9-10(11)12/h2-9H2,1H3,(H,11,12)	IUEANKKMYDGGAI-UHFFFAOYSA-N
DTXSID10442452	InChI=1S/C12H15NO3/c13-12(11(14)15)6-10(7-12)16-8-9-4-2-1-3-5-9/h1-5,10H,6-8,13H2,(H,14,15)	QIBHSXMRVAAKPX-UHFFFAOYSA-N
DTXSID70442453	InChI=1S/C12H15NO3/c1-3-15-12(14)11-8-13(2)9-6-4-5-7-10(9)16-11/h4-7,11H,3,8H2,1-2H3	DQFSXFFUZUKZTD-UHFFFAOYSA-N
DTXSID30442454	InChI=1S/C13H19NO2/c15-12-4-6-13(7-5-12)16-11-10-14-8-2-1-3-9-14/h4-7,15H,1-3,8-11H2	XGMJHNYRDUELOH-UHFFFAOYSA-N
DTXSID90442455	InChI=1S/C12H14O4/c1-8(13)12-5-4-11(15-3)6-10(12)7-16-9(2)14/h4-6H,7H2,1-3H3	ZLUFBYGSKQIWEP-UHFFFAOYSA-N
DTXSID50442456	InChI=1S/C14H22O2/c1-14(2,8-10-15)9-11-16-12-13-6-4-3-5-7-13/h3-7,15H,8-12H2,1-2H3	BSLIZUVGQZGEQV-UHFFFAOYSA-N
DTXSID10442457	InChI=1S/C10H7BrO/c11-9-4-1-3-8(7-9)10-5-2-6-12-10/h1-7H	YQTIZEZABLIGPW-UHFFFAOYSA-N
DTXSID70442458	InChI=1S/C9H9N3O2S/c1-2-14-9(13)7-6(10)5-3-11-4-12-8(5)15-7/h3-4H,2,10H2,1H3	QSPORVCPSXHMMJ-UHFFFAOYSA-N
DTXSID30442459	InChI=1S/C11H15NO4/c1-3-15-10(13)5-8-6-12-7-9(8)11(14)16-4-2/h6-7,12H,3-5H2,1-2H3	HQRMUXGEYOQXPB-UHFFFAOYSA-N
DTXSID40442460	InChI=1S/C15H15NO/c1-3-7-13(8-4-1)16-11-14(16)12-17-15-9-5-2-6-10-15/h1-10,14H,11-12H2	KQOFUQLSLINAEX-UHFFFAOYSA-N
DTXSID00442461	InChI=1S/C11H9ClFNO/c1-7-10(6-12)14-11(15-7)8-2-4-9(13)5-3-8/h2-5H,6H2,1H3	AHJILHLRJFFFGV-UHFFFAOYSA-N
DTXSID60442462	InChI=1S/C11H14O5/c1-6-8(15-2)4-9(16-3)10(11(6)14)7(13)5-12/h4,12,14H,5H2,1-3H3	GIXBAQKEJVBQMA-UHFFFAOYSA-N
DTXSID20442463	InChI=1S/C12H10N4O/c13-12-15-9-6-8(7-4-2-1-3-5-7)14-10(9)11(17)16-12/h1-6,14H,(H3,13,15,16,17)	RUXXEJGBWXSYIP-UHFFFAOYSA-N
DTXSID80442464	InChI=1S/C12H18O4/c1-10(2)16-11(13)6-5-9-15-12-7-3-4-8-14-12/h10,12H,3-4,7-9H2,1-2H3	HQLCFTVXUTVSQW-UHFFFAOYSA-N
DTXSID40442465	InChI=1S/C10H14N2S2/c1-2-3-6-14-9-7-8(10(11)13)4-5-12-9/h4-5,7H,2-3,6H2,1H3,(H2,11,13)	FGRYDANKHNKLDP-UHFFFAOYSA-N
DTXSID00442466	InChI=1S/C14H13NO2/c1-17-13-7-5-10(6-8-13)14(16)11-3-2-4-12(15)9-11/h2-9H,15H2,1H3	GHHYIYWROJLOLU-UHFFFAOYSA-N
DTXSID60442467	InChI=1S/C8H3ClFN3O2/c9-8-4-1-7(13(14)15)5(10)2-6(4)11-3-12-8/h1-3H	UYQMNEZWVKRWMS-UHFFFAOYSA-N
DTXSID20442468	InChI=1S/C14H10ClN/c15-12-7-6-11-8-13(16-14(11)9-12)10-4-2-1-3-5-10/h1-9,16H	OBCVUTCTTKCQRR-UHFFFAOYSA-N
DTXSID80442469	InChI=1S/C8H6BrNS/c9-5-7-6-3-1-2-4-8(6)11-10-7/h1-4H,5H2	SJQDCNIUVMYRBH-UHFFFAOYSA-N
DTXSID90442470	InChI=1S/C12H24O2Si/c1-12(2,3)15(4,5)14-11-8-6-10(13)7-9-11/h11H,6-9H2,1-5H3	HXKBGMNGSYGPRB-UHFFFAOYSA-N
DTXSID50442471	InChI=1S/C10H9Cl2NO/c11-2-1-6-3-7-4-10(14)13-9(7)5-8(6)12/h3,5H,1-2,4H2,(H,13,14)	ZTQQXEPZEYIVDK-UHFFFAOYSA-N
DTXSID10442472	InChI=1S/C5H6N6O5/c6-1-2(10(13)14)4(7)9(12)5(8)3(1)11(15)16/h7,12H,6,8H2	KQTNLVQDRSXUGW-UHFFFAOYSA-N
DTXSID70442473	InChI=1S/C11H18OS2/c1-9-5-2-3-6-11(9,12)10-13-7-4-8-14-10/h5,10,12H,2-4,6-8H2,1H3	JVQYKNVLBZBFCE-UHFFFAOYSA-N
DTXSID30442474	InChI=1S/C7H7BrN2O2/c1-9-6-4-5(8)2-3-7(6)10(11)12/h2-4,9H,1H3	FTVGSRGPTYFWRQ-UHFFFAOYSA-N
DTXSID90442475	InChI=1S/C11H9N3O3/c1-8-10(3-2-6-12-8)17-11-5-4-9(7-13-11)14(15)16/h2-7H,1H3	HHJZXWHOKJJPCT-UHFFFAOYSA-N
DTXSID50442476	InChI=1S/C14H17NO2/c1-3-4-7-10(2)15-13(16)11-8-5-6-9-12(11)14(15)17/h5-6,8-10H,3-4,7H2,1-2H3/t10-/m1/s1	OGKZBRVIEFKCBE-SNVBAGLBSA-N
DTXSID10442477	InChI=1S/C10H11Cl2NO/c11-6-10(7-12)13-14-8-9-4-2-1-3-5-9/h1-5H,6-8H2	FBIHQCYFKGDZEM-UHFFFAOYSA-N
DTXSID70442478	InChI=1S/C10H20N2O4/c1-9(2,3)15-7(13)12(11)8(14)16-10(4,5)6/h11H2,1-6H3	KXWIXMNIGDRUPM-UHFFFAOYSA-N
DTXSID30442479	InChI=1S/C13H16N2O2/c1-9(16)14-7-6-11-10-5-8-15-12(10)3-4-13(11)17-2/h3-5,8,15H,6-7H2,1-2H3,(H,14,16)	FANPNNUFTZVKHM-UHFFFAOYSA-N
DTXSID40442480	InChI=1S/C18H16/c1-14-6-4-7-15(12-14)13-17-10-5-9-16-8-2-3-11-18(16)17/h2-12H,13H2,1H3	DGGYVOUQJHUEIC-UHFFFAOYSA-N
DTXSID00442481	InChI=1S/C14H13ClO/c15-13-7-3-1-5-11(13)9-10-12-6-2-4-8-14(12)16/h1-8,16H,9-10H2	RTCNJMGNHBJWJD-UHFFFAOYSA-N
DTXSID60442482	InChI=1S/C9H9F3N2O2/c1-3-16-7(15)6-4-13-8(9(10,11)12)14-5(6)2/h4H,3H2,1-2H3	LYEKBQSEKSEXLT-UHFFFAOYSA-N
DTXSID20442483	InChI=1S/C10H10N4O3/c1-3-6(15)5-4-11-8-7(12-5)9(16)14(2)10(17)13-8/h4H,3H2,1-2H3,(H,11,13,17)	XWTLTWPJSITVET-UHFFFAOYSA-N
DTXSID80442484	InChI=1S/C12H11ClN2O/c13-8-4-5-9-10(7-8)14-11-3-1-2-6-15(11)12(9)16/h4-5,7H,1-3,6H2	NEXKQCAKGSVZLK-UHFFFAOYSA-N
DTXSID40442485	InChI=1S/C11H6Cl2N2/c12-7-3-4-9-8(6-7)14-11(13)10-2-1-5-15(9)10/h1-6H	BCAVCHCPJHSGOH-UHFFFAOYSA-N
DTXSID00442486	InChI=1S/C12H15NO4/c1-16-11(14)10(13-12(15)17-2)8-9-6-4-3-5-7-9/h3-7,10H,8H2,1-2H3,(H,13,15)/t10-/m0/s1	JIHFRPSFLTXYEP-JTQLQIEISA-N
DTXSID60442487	InChI=1S/C4H7N5O3S2/c5-1-2(10)7-3-8-9-4(13-3)14(6,11)12/h1,5H2,(H2,6,11,12)(H,7,8,10)	XGWOUJYLRFBCTB-UHFFFAOYSA-N
DTXSID20442488	InChI=1S/C13H19NO3/c1-9-10(7-6-8-11(9)16-5)14-12(15)17-13(2,3)4/h6-8H,1-5H3,(H,14,15)	RZZFTOJEHIRCRK-UHFFFAOYSA-N
DTXSID80442489	InChI=1S/C13H19NO3/c1-8-7-11(15)9(2)6-10(8)14-12(16)17-13(3,4)5/h6-7,15H,1-5H3,(H,14,16)	HYAXOCCNXTUFSN-UHFFFAOYSA-N
DTXSID90442490	InChI=1S/C6H5Cl2N3O3/c1-2-10-6(12)4(8)3(7)5(9-10)11(13)14/h2H2,1H3	IYVRIFCGOJSUMF-UHFFFAOYSA-N
DTXSID50442491	InChI=1S/C14H10N2O2/c1-9-5-4-8-15-12(9)16-13(17)10-6-2-3-7-11(10)14(16)18/h2-8H,1H3	MJPZDSDDTGJFNE-UHFFFAOYSA-N
DTXSID10442492	InChI=1S/C15H26O2/c1-2-3-4-5-6-7-8-10-13-16-15-12-9-11-14-17-15/h15H,2,5-14H2,1H3	ZPVPJAWJPVNOPO-UHFFFAOYSA-N
DTXSID70442493	InChI=1S/C16H30O/c1-2-3-4-5-6-7-8-9-10-11-12-13-14-15-16-17/h17H,2-12,15-16H2,1H3	ZBUDRNZTZVIXRW-UHFFFAOYSA-N
DTXSID30442494	InChI=1S/C11H11BrO/c12-9-6-5-8-3-1-2-4-11(13)10(8)7-9/h5-7H,1-4H2	BBLCBJCONMZHBE-UHFFFAOYSA-N
DTXSID90442495	InChI=1S/C14H9FN2O/c15-9-6-7-12-11(8-9)13(14(18)17-12)16-10-4-2-1-3-5-10/h1-8H,(H,16,17,18)	UACQKIMHFYVPRY-UHFFFAOYSA-N
DTXSID50442496	InChI=1S/C14H16N4/c1-14(2,3)18-13(16)11(9-15)12(17-18)10-7-5-4-6-8-10/h4-8H,16H2,1-3H3	GKWLZKXCCKYMKG-UHFFFAOYSA-N
DTXSID10442497	InChI=1S/C9H18F2OSSi/c1-9(2,3)13-8(7(10)11)12-14(4,5)6/h1-6H3	BRSMLKZHBAKPLK-UHFFFAOYSA-N
DTXSID70442498	InChI=1S/C10H11NO6/c1-15-8-6(10(12)17-3)4-5-7(11(13)14)9(8)16-2/h4-5H,1-3H3	OYZFJTWCAVISMW-UHFFFAOYSA-N
DTXSID30442499	InChI=1S/C15H12FNO/c16-12-8-14-13(6-7-17-14)15(9-12)18-10-11-4-2-1-3-5-11/h1-9,17H,10H2	MKROWIBAAADFHD-UHFFFAOYSA-N
DTXSID80442500	InChI=1S/C14H10ClNO/c1-17-12-8-4-6-10-13(15)9-5-2-3-7-11(9)16-14(10)12/h2-8H,1H3	MMLKZYVOSAHXFR-UHFFFAOYSA-N
DTXSID40442501	InChI=1S/C6H4IN3/c7-5-2-9-6-4(5)1-8-3-10-6/h1-3H,(H,8,9,10)	IZYCEYOIUVOAQW-UHFFFAOYSA-N
DTXSID00442502	InChI=1S/C16H22O2/c1-18-15-9-5-6-13(12-15)10-11-16(17)14-7-3-2-4-8-14/h5-6,9,12,14H,2-4,7-8,10-11H2,1H3	IBCODFIANGWDCZ-UHFFFAOYSA-N
DTXSID60442503	InChI=1S/C8H11IO/c1-8(2)4-6(9)3-7(10)5-8/h3H,4-5H2,1-2H3	OCMIOCRBXIMOEG-UHFFFAOYSA-N
DTXSID20442504	InChI=1S/C17H14O2/c1-2-19-17(18)16-11-7-6-10-15(16)13-12-14-8-4-3-5-9-14/h3-11H,2H2,1H3	TYYOIBDIIYAGTE-UHFFFAOYSA-N
DTXSID80442505	InChI=1S/C13H11ClO3/c1-16-12-8-5-3-4-6-9(8)13(17-2)11(14)10(12)7-15/h3-7H,1-2H3	VEGCBBUDAUZOFE-UHFFFAOYSA-N
DTXSID40442506	InChI=1S/C12H11ClN2O2/c1-7-10(12(16)17)15(2)11(14-7)8-3-5-9(13)6-4-8/h3-6H,1-2H3,(H,16,17)	HNKVGFQRHWTGAL-UHFFFAOYSA-N
DTXSID00442507	InChI=1S/C11H9NO4S/c1-15-10(13)6-3-8-9(17-5-12-8)4-7(6)11(14)16-2/h3-5H,1-2H3	FSTYTUVOINDNGZ-UHFFFAOYSA-N
DTXSID60442508	InChI=1S/C6H4BrClN2O2/c1-3-4(7)2-5(10(11)12)6(8)9-3/h2H,1H3	PVECCSKVOZZRPC-UHFFFAOYSA-N
DTXSID20442509	InChI=1S/C12H16N2O4/c1-12(2,3)18-11(15)13-8-9-4-6-10(7-5-9)14(16)17/h4-7H,8H2,1-3H3,(H,13,15)	NXHDMOGWVRMCTL-UHFFFAOYSA-N
DTXSID30442510	InChI=1S/C13H19NO4/c1-13(2,3)18-12(15)14-10-7-6-9(16-4)8-11(10)17-5/h6-8H,1-5H3,(H,14,15)	UEFXNTMGHGDJRH-UHFFFAOYSA-N
DTXSID90442511	InChI=1S/C14H26N2S/c1-2-3-4-5-6-7-8-9-10-11-13-12-17-14(15)16-13/h12H,2-11H2,1H3,(H2,15,16)	OMCQWDPGARETQV-UHFFFAOYSA-N
DTXSID50442512	InChI=1S/C11H13FN2O4/c1-11(2,3)18-10(17)14-7-5-13-8(12)4-6(7)9(15)16/h4-5H,1-3H3,(H,14,17)(H,15,16)	KGJLIDFAPYTBDU-UHFFFAOYSA-N
DTXSID10442513	InChI=1S/C11H13BrO2/c1-2-14-11(13)8-7-9-5-3-4-6-10(9)12/h3-6H,2,7-8H2,1H3	ZKICRDRBPPOQLM-UHFFFAOYSA-N
DTXSID70442514	InChI=1S/C11H12ClNO4/c1-11(2,3)17-10(14)7-4-5-8(12)9(6-7)13(15)16/h4-6H,1-3H3	BRTMDLPSCGNGEC-UHFFFAOYSA-N
DTXSID30442515	InChI=1S/C11H9Cl2NO2/c1-15-8-4-3-6-7(12)5-9(13)14-10(6)11(8)16-2/h3-5H,1-2H3	ZGUGOAPGTJSNTO-UHFFFAOYSA-N
DTXSID90442516	InChI=1S/C12H19O4P/c1-4-15-17(13,16-5-2)10-11-7-6-8-12(9-11)14-3/h6-9H,4-5,10H2,1-3H3	IGGMUQNGGBRXFB-UHFFFAOYSA-N
DTXSID50442517	InChI=1S/C14H14O3P/c1-11-7-3-5-9-13(11)16-18(15)17-14-10-6-4-8-12(14)2/h3-10H,1-2H3/q+1	LMBRWSZINHXFLU-UHFFFAOYSA-N
DTXSID10442518	InChI=1S/C13H11BrO/c1-10-4-2-6-12(8-10)15-13-7-3-5-11(14)9-13/h2-9H,1H3	TZTCPBMQYZOXGG-UHFFFAOYSA-N
DTXSID70442519	InChI=1S/C11H13N5O3/c12-10-13-3-8-9(15-10)16(6-14-8)2-1-7-4-18-11(17)19-5-7/h3,6-7H,1-2,4-5H2,(H2,12,13,15)	OAQJLOZJYFGWIC-UHFFFAOYSA-N
DTXSID80442520	InChI=1S/C12H12N2O3S/c1-17-9-4-2-8(3-5-9)7-18-12-13-10(15)6-11(16)14-12/h2-6H,7H2,1H3,(H2,13,14,15,16)	PHPWSDCJFLYKOE-UHFFFAOYSA-N
DTXSID40442521	InChI=1S/C13H13ClN2O2/c1-7-11(8(2)17)12(16-13(18)15-7)9-5-3-4-6-10(9)14/h3-6,12H,1-2H3,(H2,15,16,18)	FLNPQAPRLVILQO-UHFFFAOYSA-N
DTXSID00442522	InChI=1S/C7H7Br2N/c8-2-6-1-7(3-9)5-10-4-6/h1,4-5H,2-3H2	IVPJVHHHVZSAQI-UHFFFAOYSA-N
DTXSID60442523	InChI=1S/C9H9Cl2NS2/c1-14-9(13)12-5-6-2-3-7(10)4-8(6)11/h2-4H,5H2,1H3,(H,12,13)	IMBNRQUYKCPNFR-UHFFFAOYSA-N
DTXSID20442524	InChI=1S/C16H13NOS/c1-11(18)17-16-15(12-7-3-2-4-8-12)13-9-5-6-10-14(13)19-16/h2-10H,1H3,(H,17,18)	WYFNOAQGWKDHMN-UHFFFAOYSA-N
DTXSID80442525	InChI=1S/C14H22BFO3/c1-2-3-4-5-6-7-10-19-14-9-8-12(15(17)18)11-13(14)16/h8-9,11,17-18H,2-7,10H2,1H3	JPSMNWCMLLSLNL-UHFFFAOYSA-N
DTXSID40442526	InChI=1S/C9H11BrO2S/c1-9(2,3)12-8(11)7-4-6(10)5-13-7/h4-5H,1-3H3	JSVLFCAWAIQQHQ-UHFFFAOYSA-N
DTXSID00442527	InChI=1S/C15H15N3S/c1-18-10-12-4-2-3-5-14(12)19-15-7-6-11(9-16)8-13(15)17/h2-8,18H,10,17H2,1H3	ZIUUMKHZYUTZPC-UHFFFAOYSA-N
DTXSID60442528	InChI=1S/C15H12Se/c1-13-7-9-15(10-8-13)16-12-11-14-5-3-2-4-6-14/h2-10H,1H3	PZFPKEXWMPILCY-UHFFFAOYSA-N
DTXSID20442529	InChI=1S/C10H10Cl4/c11-5-9(13)7-3-1-2-4-8(7)10(14)6-12/h1-4,9-10H,5-6H2	OCRZXMQDBRFJMT-UHFFFAOYSA-N
DTXSID30442530	InChI=1S/C12H8N4O4/c1-6-9-10(13-14-12(17)11(9)15-20-6)7-3-2-4-8(5-7)16(18)19/h2-5H,1H3,(H,14,17)	WIMWHCHGASQBGL-UHFFFAOYSA-N
DTXSID90442531	InChI=1S/C14H16N4O2/c15-13-12(17-6-8-20-9-7-17)10-16-18(14(13)19)11-4-2-1-3-5-11/h1-5,10H,6-9,15H2	UZSFLRWMQLDHOZ-UHFFFAOYSA-N
DTXSID50442532	InChI=1S/C17H21OP/c1-17(2,3)19(18,16-12-8-5-9-13-16)14-15-10-6-4-7-11-15/h4-13H,14H2,1-3H3	LXOLWWUPIYKYGG-UHFFFAOYSA-N
DTXSID10442533	InChI=1S/C13H28O2Si2/c1-16(2,3)12(14)10-8-7-9-11-13(15)17(4,5)6/h7-11H2,1-6H3	KGJMLULOOMERFA-UHFFFAOYSA-N
DTXSID70442534	InChI=1S/C10H9BrO4/c11-8-4-2-1-3-6(8)5-7(9(12)13)10(14)15/h1-4,7H,5H2,(H,12,13)(H,14,15)	VCSBDMWPFZZEHM-UHFFFAOYSA-N
DTXSID30442535	InChI=1S/C9H9BrN2O3/c1-5(13)11-8-6(10)3-4-7(12-8)9(14)15-2/h3-4H,1-2H3,(H,11,12,13)	VJUDRCHEEDXRAQ-UHFFFAOYSA-N
DTXSID90442536	InChI=1S/C13H17Cl2NO/c1-8(2)16(9(3)4)13(17)10-6-5-7-11(14)12(10)15/h5-9H,1-4H3	JURFDWGBOXGODC-UHFFFAOYSA-N
DTXSID50442537	InChI=1S/C15H11ClO3/c16-12-8-15-14(18-9-19-15)7-11(12)6-13(17)10-4-2-1-3-5-10/h1-5,7-8H,6,9H2	MWJSGEGZFOICSO-UHFFFAOYSA-N
DTXSID10442538	InChI=1S/C16H21NO3/c1-15(2,3)20-14(19)17-12-9-7-6-8-11(12)13(18)10-16(17,4)5/h6-9H,10H2,1-5H3	KUMFMTLVOBDOIB-UHFFFAOYSA-N
DTXSID70442539	InChI=1S/C16H21NO3/c1-2-7-14-15(18)10-6-11-17(14)16(19)20-12-13-8-4-3-5-9-13/h2-5,8-9,14-15,18H,1,6-7,10-12H2/t14-,15-/m0/s1	UFIGRANCXYGHPY-GJZGRUSLSA-N
DTXSID80442540	InChI=1S/C4H3S.HI.Zn/c1-2-4-5-3-1;;/h1,3-4H;1H;/q-1;;+2/p-1	YNJXNPTWSQAFPQ-UHFFFAOYSA-M
DTXSID40442541	InChI=1S/C15H16O5/c16-10-3-1-2-9(4-10)5-11(17)6-13-14(19)7-12(18)8-15(13)20/h1-4,7-8,11,16-20H,5-6H2/t11-/m0/s1	FCLPAEDZIOXNSO-NSHDSACASA-N
DTXSID00442542	InChI=1S/C14H20N4O2/c1-3-8-18-13(19)10-12(17(2)14(18)20)16-11(15-10)9-6-4-5-7-9/h9H,3-8H2,1-2H3,(H,15,16)	JHUUOKWXDAVQFO-UHFFFAOYSA-N
DTXSID60442543	InChI=1S/C16H28Si2/c1-17(2,3)13-16(14-18(4,5)6)12-15-10-8-7-9-11-15/h7-12H,13-14H2,1-6H3	HOSKDOFSBAKADW-UHFFFAOYSA-N
DTXSID20442544	InChI=1S/C12H23NO6/c14-12(15)11-13-1-3-16-5-7-18-9-10-19-8-6-17-4-2-13/h1-11H2,(H,14,15)	WJNJSTSOAPRQHX-UHFFFAOYSA-N
DTXSID80442545	InChI=1S/C15H19NO2S/c1-4-16(5-2)19(17,18)15-11-10-12(3)13-8-6-7-9-14(13)15/h6-11H,4-5H2,1-3H3	SAOQMHPXUUZCOV-UHFFFAOYSA-N
DTXSID40442546	InChI=1S/C14H9Cl2NO/c15-10-4-5-11-9(7-10)2-1-8-3-6-12(16)17-13(8)14(11)18/h3-7H,1-2H2	HGCFDJOSJCJZAR-UHFFFAOYSA-N
DTXSID00442547	InChI=1S/C16H27BO3/c1-2-3-4-5-6-7-8-9-14-20-16-12-10-15(11-13-16)17(18)19/h10-13,18-19H,2-9,14H2,1H3	XXFRWPZGPNSDJA-UHFFFAOYSA-N
DTXSID60442548	InChI=1S/C13H7ClFNO3/c14-12-6-5-10(16(18)19)7-11(12)13(17)8-1-3-9(15)4-2-8/h1-7H	QXVHPTOKHQFHSA-UHFFFAOYSA-N
DTXSID20442549	InChI=1S/C18H10N4/c19-9-17(10-20)8-7-15-14-4-2-1-3-13(14)5-6-16(15)18(17,11-21)12-22/h1-7,16H,8H2	VGCWNNAHNQZECD-UHFFFAOYSA-N
DTXSID30442550	InChI=1S/C14H9N3O4/c18-14(19)9-3-6-11-12(7-9)16-13(15-11)8-1-4-10(5-2-8)17(20)21/h1-7H,(H,15,16)(H,18,19)	IKLMYJDUUHCRLR-UHFFFAOYSA-N
DTXSID90442551	InChI=1S/C17H17NOS/c1-18(2)17-10-14-8-9-15(11-16(14)20-17)19-12-13-6-4-3-5-7-13/h3-11H,12H2,1-2H3	GKAJJEOXDGDXKG-UHFFFAOYSA-N
DTXSID50442552	InChI=1S/C16H9FO4/c17-10-7-5-9(6-8-10)13-11-3-1-2-4-12(11)16(20)21-14(13)15(18)19/h1-8H,(H,18,19)	XKAPHFJOHWYKFR-UHFFFAOYSA-N
DTXSID10442553	InChI=1S/C13H17BrO2/c1-16-12-8-6-11(7-9-12)13(15)5-3-2-4-10-14/h6-9H,2-5,10H2,1H3	XNUYJWLMHTZQQW-UHFFFAOYSA-N
DTXSID70442554	InChI=1S/C14H26O4Si/c1-14(2,3)19(4,5)17-8-10-9-6-13(16)18-12(9)7-11(10)15/h9-12,15H,6-8H2,1-5H3/t9-,10-,11-,12+/m1/s1	FFONLBDIZPCEQL-KKOKHZNYSA-N
DTXSID30442555	InChI=1S/C18H24O3/c1-14(2)7-6-8-15(3)11-12-21-18(20)17-10-5-4-9-16(17)13-19/h4-5,7,9-10,13,15H,6,8,11-12H2,1-3H3	CNHCNBVDYPICKB-UHFFFAOYSA-N
DTXSID90442556	InChI=1S/C17H20S2/c1-11-6-7-12(2)16(8-11)19-17-10-13(3)15(18-5)9-14(17)4/h6-10H,1-5H3	WFDZUYAJNGTMRW-UHFFFAOYSA-N
DTXSID50442557	InChI=1S/C6H2Br2S2/c7-3-1-9-6-4(8)2-10-5(3)6/h1-2H	DFMPVYZMICAYCS-UHFFFAOYSA-N
DTXSID10442558	InChI=1S/C18H26N2O2/c1-2-4-16(5-3-1)19-10-12-20(13-11-19)17-6-8-18(9-7-17)21-14-15-22-18/h1-5,17H,6-15H2	LLYUOXRUHWLTAG-UHFFFAOYSA-N
DTXSID70442559	InChI=1S/C15H30O4Si/c1-10(2)20(11(3)4,12(5)6)19-9-14-15(17)13(16)7-8-18-14/h7-8,10-17H,9H2,1-6H3/t13-,14-,15+/m1/s1	VYZHAYQIZWKLNP-KFWWJZLASA-N
DTXSID80442560	InChI=1S/C14H15N3O3S/c15-21(19,20)13-8-6-11(7-9-13)10-16-14(18)17-12-4-2-1-3-5-12/h1-9H,10H2,(H2,15,19,20)(H2,16,17,18)	YCVAPBGCROQSKB-UHFFFAOYSA-N
DTXSID40442561	InChI=1S/C14H10Te/c1-3-7-13(8-4-1)11-12-15-14-9-5-2-6-10-14/h1-10H	JPWFXZRVMKRZEI-UHFFFAOYSA-N
DTXSID00442562	InChI=1S/C16H9F3O3/c17-16(18,19)10-3-1-9(2-4-10)14-8-13(21)12-6-5-11(20)7-15(12)22-14/h1-8,20H	YXAVDUCTQODQKN-UHFFFAOYSA-N
DTXSID60442563	InChI=1S/C13H12ClF4NO/c14-13(20)7-8(15)10(17)12(11(18)9(7)16)19-6-4-2-1-3-5-6/h6,19H,1-5H2	JSRSCQLOCQCVJZ-UHFFFAOYSA-N
DTXSID20442564	InChI=1S/C12H10N3O5.ClH/c1-20-10-3-2-6-13(8-10)11-5-4-9(14(16)17)7-12(11)15(18)19;/h2-8H,1H3;1H/q+1;/p-1	FSFZZLOTUJHQNK-UHFFFAOYSA-M
DTXSID80442565	InChI=1S/C15H10BrN3/c16-11-9-14(12-5-1-3-7-17-12)19-15(10-11)13-6-2-4-8-18-13/h1-10H	CJRRILXBSCRHKN-UHFFFAOYSA-N
DTXSID40442566	InChI=1S/C17H12O6/c1-9(18)21-11-6-7-13-12(8-11)17(20)16-14(22-10(2)19)4-3-5-15(16)23-13/h3-8H,1-2H3	YNOWOHHXCHETHN-UHFFFAOYSA-N
DTXSID00442567	InChI=1S/C21H14O3/c22-19-14(12-13-6-2-1-3-7-13)10-11-17-18(19)21(24)16-9-5-4-8-15(16)20(17)23/h1-11,22H,12H2	ASLVBISTDOYLLH-UHFFFAOYSA-N
DTXSID60442568	InChI=1S/C18H34O4/c1-3-4-10-13-17(22-16(2)19)14-11-8-6-5-7-9-12-15-18(20)21/h17H,3-15H2,1-2H3,(H,20,21)/t17-/m0/s1	JVXXEOLUEGJPAC-KRWDZBQOSA-N
DTXSID20442569	InChI=1S/C14H13BrN4/c1-8-9(2)18-13-12(8)14(17-7-16-13)19-11-5-3-4-10(15)6-11/h3-7H,1-2H3,(H2,16,17,18,19)	FCNOOCZWZIUGIT-UHFFFAOYSA-N
DTXSID30442570	InChI=1S/C17H24BNO4/c1-11-10-17(5,6)19(15(20)23-16(2,3)4)14-8-7-12(18(21)22)9-13(11)14/h7-10,21-22H,1-6H3	GRFGSJUDWQWNGM-UHFFFAOYSA-N
DTXSID90442571	InChI=1S/C24H30/c1-3-21-13-17-23(18-14-21)11-9-7-5-6-8-10-12-24-19-15-22(4-2)16-20-24/h3-4,13-20H,1-2,5-12H2	QSQYAULRJVZNJT-UHFFFAOYSA-N
DTXSID50442572	InChI=1S/C15H11ClFN3O2/c1-22-14-5-9-12(6-13(14)21)18-7-19-15(9)20-11-3-2-8(16)4-10(11)17/h2-7,20H,1H3,(H,18,19)	DJPFIOXCPIZWHN-UHFFFAOYSA-N
DTXSID10442573	InChI=1S/C19H15NO4/c1-2-24-19(23)16-15(17(21)12-8-4-3-5-9-12)18(22)13-10-6-7-11-14(13)20-16/h3-11H,2H2,1H3,(H,20,22)	QEBLWEJDQZDYDS-UHFFFAOYSA-N
DTXSID70442574	InChI=1S/C20H22N2O2/c1-3-18-17(12-20(21)23)16-11-15(24-2)9-10-19(16)22(18)13-14-7-5-4-6-8-14/h4-11H,3,12-13H2,1-2H3,(H2,21,23)	AYTGRJDCUGRVSB-UHFFFAOYSA-N
DTXSID30442575	InChI=1S/C10H12Br2O2/c11-4-6-13-9-2-1-3-10(8-9)14-7-5-12/h1-3,8H,4-7H2	ZAVWZUBXDZDHQR-UHFFFAOYSA-N
DTXSID90442576	InChI=1S/C8H4Br2S2/c9-5-3-7(12-4-5)8-6(10)1-2-11-8/h1-4H	MHHMBWNQZBRRBI-UHFFFAOYSA-N
DTXSID50442577	InChI=1S/C12H8N4O5.ClH/c13-12(17)8-3-5-14(6-4-8)10-2-1-9(15(18)19)7-11(10)16(20)21;/h1-7H,(H-,13,17);1H	HIOBFQOMFBWKAT-UHFFFAOYSA-N
DTXSID10442578	InChI=1S/C20H23NO3/c1-14(2)13-17(20(23)24)21-19(22)18(15-9-5-3-6-10-15)16-11-7-4-8-12-16/h3-12,14,17-18H,13H2,1-2H3,(H,21,22)(H,23,24)/t17-/m0/s1	BYFNJQVYVZRKFM-KRWDZBQOSA-N
DTXSID70442579	InChI=1S/C19H23N3O2/c1-24-18-10-6-5-9-17(18)22-13-11-21(12-14-22)15-20-19(23)16-7-3-2-4-8-16/h2-10H,11-15H2,1H3,(H,20,23)	UWUCDMAWZWXZPY-UHFFFAOYSA-N
DTXSID80442580	InChI=1S/C9H10Br2O3/c1-9(2,3)14-8(12)6-4-5(10)7(11)13-6/h4H,1-3H3	BFVDJGTYQQTLCQ-UHFFFAOYSA-N
DTXSID40442581	InChI=1S/C22H30O2/c1-2-3-4-5-6-7-8-9-18-24-22-16-12-20(13-17-22)19-10-14-21(23)15-11-19/h10-17,23H,2-9,18H2,1H3	KOCQKRAAQXTURR-UHFFFAOYSA-N
DTXSID00442582	InChI=1S/C11H22INO2/c1-11(2,3)15-10(14)13-9-7-5-4-6-8-12/h4-9H2,1-3H3,(H,13,14)	LOAMYYKULCCZAM-UHFFFAOYSA-N
DTXSID60442583	InChI=1S/C16H13NO5S/c1-23(19,20)17-13-10-15-12(14(18)7-8-21-15)9-16(13)22-11-5-3-2-4-6-11/h2-10,17H,1H3	KJJUXOQDQJGDTI-UHFFFAOYSA-N
DTXSID20442584	InChI=1S/C19H25NO4/c1-2-23-16(21)18-8-11-19(12-9-18,13-10-18)20-17(22)24-14-15-6-4-3-5-7-15/h3-7H,2,8-14H2,1H3,(H,20,22)	MUYWBXXEGITRCE-UHFFFAOYSA-N
DTXSID80442585	InChI=1S/C20H31NO3/c1-16(2)14-21-20(22)10-8-6-4-3-5-7-9-17-11-12-18-19(13-17)24-15-23-18/h11-13,16H,3-10,14-15H2,1-2H3,(H,21,22)	GNOSQACJJSYDEN-UHFFFAOYSA-N
DTXSID40442586	InChI=1S/C16H16BrNO2/c1-20-14-9-8-13(16(10-14)18-11-19)7-6-12-4-2-3-5-15(12)17/h2-5,8-11H,6-7H2,1H3,(H,18,19)	FUOLAALAGXVPQE-UHFFFAOYSA-N
DTXSID00442587	InChI=1S/C20H18N2O3/c1-21-19(23)15-7-3-13(4-8-15)17-11-12-18(25-17)14-5-9-16(10-6-14)20(24)22-2/h3-12H,1-2H3,(H,21,23)(H,22,24)	UIRIOKJACFMEBL-UHFFFAOYSA-N
DTXSID60442588	InChI=1S/C18H28N2O4/c1-17(2,3)23-15(21)14(20-16(22)24-18(4,5)6)11-12-7-9-13(19)10-8-12/h7-10,14H,11,19H2,1-6H3,(H,20,22)/t14-/m0/s1	LQKGPNIRNXMQCA-AWEZNQCLSA-N
DTXSID20442589	InChI=1S/C22H27NO2/c1-2-25-22(24)21-16-20(15-18-9-5-3-6-10-18)13-14-23(21)17-19-11-7-4-8-12-19/h3-12,20-21H,2,13-17H2,1H3	VQJRBMHKKXZXPQ-UHFFFAOYSA-N
DTXSID30442590	InChI=1S/C13H24BrNO4/c1-12(2,3)18-10(16)15(9-7-8-14)11(17)19-13(4,5)6/h7-9H2,1-6H3	SPEFPQDDFBRHTN-UHFFFAOYSA-N
DTXSID90442591	InChI=1S/C17H26N2O5/c1-5-24-17(20)19-10-8-18(9-11-19)12-13-6-7-14(21-2)16(23-4)15(13)22-3/h6-7H,5,8-12H2,1-4H3	RPRSCQFIVQGRJO-UHFFFAOYSA-N
DTXSID50442592	InChI=1S/C20H20O5/c1-11(2)3-4-12-7-14-17(9-16(12)22)24-10-20(23)15-6-5-13(21)8-18(15)25-19(14)20/h3,5-9,19,21-23H,4,10H2,1-2H3/t19-,20+/m0/s1	TUXXPRXOVFCNPC-VQTJNVASSA-N
DTXSID10442593	InChI=1S/C11H10F3NO6S/c1-20-10(17)6-5-8(21-22(18,19)11(12,13)14)9(16)15-4-2-3-7(6)15/h5H,2-4H2,1H3	QBJAUKHFUPLZNQ-UHFFFAOYSA-N
DTXSID70442594	InChI=1S/C15H23N3O4S/c1-15(2,3)22-14(19)17-8-10-18(11-9-17)23(20,21)13-6-4-12(16)5-7-13/h4-7H,8-11,16H2,1-3H3	DHRKPOXBSFDUFA-UHFFFAOYSA-N
DTXSID30442595	InChI=1S/C25H21NO/c27-24-19-11-10-18-23(24)26-25(20-12-4-1-5-13-20,21-14-6-2-7-15-21)22-16-8-3-9-17-22/h1-19,26-27H	PVRVFLNGWIEYEE-UHFFFAOYSA-N
DTXSID90442596	InChI=1S/C21H24N2O3/c24-20(14-16-8-10-17(11-9-16)21(25)26)22-15-18-6-2-3-7-19(18)23-12-4-1-5-13-23/h2-3,6-11H,1,4-5,12-15H2,(H,22,24)(H,25,26)	OWQINDSGRLHZLU-UHFFFAOYSA-N
DTXSID50442597	InChI=1S/C19H20N2O3S/c1-2-13-7-3-6-10-17(13)21-18(24)15-8-4-5-9-16(15)20-19(21)25-12-14(23)11-22/h3-10,14,22-23H,2,11-12H2,1H3	ICJWNTAKFLMUBX-UHFFFAOYSA-N
DTXSID10442598	InChI=1S/C19H24ClNO4/c1-19(2,3)25-18(24)21-10-8-14(9-11-21)17(23)12-16(22)13-4-6-15(20)7-5-13/h4-7,14H,8-12H2,1-3H3	JRHQGYYSZWGNPP-UHFFFAOYSA-N
DTXSID70442599	InChI=1S/C18H26O6S/c1-11-14-15(24-18(3,21-5)17(2,20-4)23-14)13(19)16(22-11)25-12-9-7-6-8-10-12/h6-11,13-16,19H,1-5H3/t11-,13+,14-,15-,16-,17+,18+/m0/s1	JHXHAILUWYHROB-WCUKIIJHSA-N
DTXSID20442600	InChI=1S/C23H33NO3/c1-3-5-6-7-8-9-10-11-12-17-20(25)21-18-15-13-14-16-19(18)24-22(21)23(26)27-4-2/h13-16,24H,3-12,17H2,1-2H3	XXEUYAYONKDDOX-UHFFFAOYSA-N
DTXSID80442601	InChI=1S/C20H26NO.BrH/c1-4-21(5-2,6-3)16-17-12-14-19(15-13-17)20(22)18-10-8-7-9-11-18;/h7-15H,4-6,16H2,1-3H3;1H/q+1;/p-1	BMOGAGVZDKGFAT-UHFFFAOYSA-M
DTXSID40442602	InChI=1S/C23H22O5/c1-25-20-8-3-17(4-9-20)15-27-22-12-7-19(14-24)13-23(22)28-16-18-5-10-21(26-2)11-6-18/h3-14H,15-16H2,1-2H3	FHKJZFASBMEEOR-UHFFFAOYSA-N
DTXSID00442603	InChI=1S/C23H15ClN2O2/c24-23(28)20-19(22(27)17-12-6-2-7-13-17)21(16-10-4-1-5-11-16)26(25-20)18-14-8-3-9-15-18/h1-15H	BMXFKRHKUMZRHS-UHFFFAOYSA-N
DTXSID60442604	InChI=1S/C21H28N2O5/c1-3-4-5-6-7-8-12-23-14(2)18(20(26)21(22)27)19-15(23)10-9-11-16(19)28-13-17(24)25/h9-11H,3-8,12-13H2,1-2H3,(H2,22,27)(H,24,25)	BTAAUCXCDDCOHW-UHFFFAOYSA-N
DTXSID20442605	InChI=1S/C24H22O5/c1-2-22(16-7-13-21(14-8-16)29-15-23(27)28)24(17-3-9-19(25)10-4-17)18-5-11-20(26)12-6-18/h3-14,25-26H,2,15H2,1H3,(H,27,28)	VGBGCLVQISVXAH-UHFFFAOYSA-N
DTXSID80442606	InChI=1S/C22H22F2N4O/c1-27(2)19-9-7-15(23)12-17(19)22(26-21-6-4-5-11-25-21)18-13-16(24)8-10-20(18)28(3)14-29/h4-14,22H,1-3H3,(H,25,26)	UMJJANXHVRNDED-UHFFFAOYSA-N
DTXSID40442607	InChI=1S/C23H50NS.ClH/c1-5-7-9-11-13-14-15-16-17-19-21-24(3,4)23-25-22-20-18-12-10-8-6-2;/h5-23H2,1-4H3;1H/q+1;/p-1	NSYQFIRXJYKFGO-UHFFFAOYSA-M
DTXSID00442608	InChI=1S/C24H31N3O3/c1-25-24(28)19-3-8-22-18(17-19)10-16-30-23(22)9-11-26-12-14-27(15-13-26)20-4-6-21(29-2)7-5-20/h3-8,17,23H,9-16H2,1-2H3,(H,25,28)/t23-/m1/s1	UDLSEQDYARNKTL-HSZRJFAPSA-N
DTXSID60442609	InChI=1S/C7H4F3I2N/c8-7(9,10)3-1-4(11)6(13)5(12)2-3/h1-2H,13H2	AHAXEDWMWOZVQJ-UHFFFAOYSA-N
DTXSID70442610	InChI=1S/C15H12Br2O4/c16-6-1-2-7-19-15-13-10(5-8-20-13)12(17)9-3-4-11(18)21-14(9)15/h3-5,8H,1-2,6-7H2	GJMHPNRIFCQDHX-UHFFFAOYSA-N
DTXSID30442611	InChI=1S/C17H27NO7S2/c1-6-23-15(19)14-10-9-13(26-14)8-7-12(25-27(5,21)22)11-18-16(20)24-17(2,3)4/h9-10,12H,6-8,11H2,1-5H3,(H,18,20)/t12-/m1/s1	VZCRSHNATWOQCP-GFCCVEGCSA-N
DTXSID90442612	InChI=1S/C29H22O5/c30-27-23-13-7-8-14-24(23)34-29(28(27)31)22-15-16-25(32-18-20-9-3-1-4-10-20)26(17-22)33-19-21-11-5-2-6-12-21/h1-17,31H,18-19H2	LVTHPNVNUFJGCA-UHFFFAOYSA-N
DTXSID50442613	InChI=1S/C22H17BrFN3O2/c1-28-20-10-16-19(11-21(20)29-12-14-5-3-2-4-6-14)25-13-26-22(16)27-18-8-7-15(23)9-17(18)24/h2-11,13H,12H2,1H3,(H,25,26,27)	UPEHYJHYPMGWJC-UHFFFAOYSA-N
DTXSID10442614	InChI=1S/C21H32O11/c1-6-13(22)27-11-12(28-14(23)7-2)18-19(29-15(24)8-3)20(30-16(25)9-4)21(32-18)31-17(26)10-5/h12,18-21H,6-11H2,1-5H3/t12-,18-,19+,20-,21-/m1/s1	FXRJPQKYPCUCSK-HJOKKXOHSA-N
DTXSID70442615	InChI=1S/C33H30FNO4/c1-22(2)31(36)30(29(24-13-7-4-8-14-24)32(37)25-17-19-26(34)20-18-25)33(38)35-27-15-9-10-16-28(27)39-21-23-11-5-3-6-12-23/h3-20,22,29-30H,21H2,1-2H3,(H,35,38)	AAWVPWXNZXRMJI-UHFFFAOYSA-N
DTXSID30442616	InChI=1S/C27H15N3O9/c31-25(16-4-1-7-22(13-16)28(34)35)19-10-20(26(32)17-5-2-8-23(14-17)29(36)37)12-21(11-19)27(33)18-6-3-9-24(15-18)30(38)39/h1-15H	SCNXBZPNXPVPOH-UHFFFAOYSA-N
DTXSID90442617	InChI=1S/C9H17NO8S/c1-8(2)17-7-6(12)5(11)3-15-9(7,18-8)4-16-19(10,13)14/h5-7,11-12H,3-4H2,1-2H3,(H2,10,13,14)/t5-,6-,7+,9+/m1/s1	CKFVNUZYZFRVCR-JAKMQLQISA-N
DTXSID50442618	InChI=1S/C27H33BrP.BrH/c28-23-15-4-2-1-3-5-16-24-29(25-17-9-6-10-18-25,26-19-11-7-12-20-26)27-21-13-8-14-22-27;/h6-14,17-22H,1-5,15-16,23-24H2;1H/q+1;/p-1	ACKJFSDDEOFXHT-UHFFFAOYSA-M
DTXSID10442619	InChI=1S/C20H15O3.3C4H9.Sn/c1-21-17-13-8-14-18-19(17)23-20(22-18,15-9-4-2-5-10-15)16-11-6-3-7-12-16;3*1-3-4-2;/h2-7,9-14H,1H3;3*1,3-4H2,2H3;	SWEANKZSVIFTOF-UHFFFAOYSA-N
DTXSID20442620	InChI=1S/C40H66O4/c1-7-9-11-13-15-17-19-21-23-25-31-43-37-33-36(28-30-40(5,6)42)38(34-35(37)27-29-39(3,4)41)44-32-26-24-22-20-18-16-14-12-10-8-2/h33-34,41-42H,7-26,31-32H2,1-6H3	UZOFDRBXUXKCMC-UHFFFAOYSA-N
DTXSID80442621	InChI=1S/C40H47FN2O6/c1-25(2)36-35(38(46)42-31-15-11-12-16-32(31)44)34(26-13-9-8-10-14-26)37(27-17-19-28(41)20-18-27)43(36)22-21-29-23-30(48-40(6,7)47-29)24-33(45)49-39(3,4)5/h8-20,25,29-30,44H,21-24H2,1-7H3,(H,42,46)/t29-,30-/m1/s1/i8D,9D,10D,13D,14D	OZJAGODXZFIYDA-REWGUOJHSA-N
DTXSID40442622	InChI=1S/C44H51N3O8/c1-7-31-32(8-2)36(24-38-34(20-22-40(49)53-6)28(4)42(47-38)44(51)55-26-30-17-13-10-14-18-30)45-35(31)23-37-33(19-21-39(48)52-5)27(3)41(46-37)43(50)54-25-29-15-11-9-12-16-29/h9-18,45-47H,7-8,19-26H2,1-6H3	JALCMIKHVMIZKG-UHFFFAOYSA-N
DTXSID00442623	InChI=1S/C46H74O17/c1-21(2)14-22-15-44(7,55)37-23-8-9-28-42(5)12-11-29(41(3,4)27(42)10-13-43(28,6)45(23)19-46(37,63-22)57-20-45)60-40-36(62-38-33(53)31(51)26(17-48)59-38)35(24(49)18-56-40)61-39-34(54)32(52)30(50)25(16-47)58-39/h14,22-40,47-55H,8-13,15-20H2,1-7H3/t22-,23+,24-,25+,26-,27-,28+,29-,30+,31-,32-,33+,34+,35-,36+,37-,38-,39-,40-,42-,43+,44-,45-,46-/m0/s1	RANQPHKSRUUPKK-GPUGMLHBSA-N
DTXSID60442624	InChI=1S/3C8H4F13.ClH.Sn/c3*1-2-3(9,10)4(11,12)5(13,14)6(15,16)7(17,18)8(19,20)21;;/h3*1-2H2;1H;/q;;;;+1/p-1	VSRBQZZSLMSODO-UHFFFAOYSA-M
DTXSID20442625	InChI=1S/C5H10N2/c1-6-7-4-2-3-5-7/h1-5H2	KPPHCWRWILQADA-UHFFFAOYSA-N
DTXSID80442626	InChI=1S/C7H12O/c1-7(2)5-3-4-6-8/h3,8H,4,6H2,1-2H3	JPVXYBRKKQSXLO-UHFFFAOYSA-N
DTXSID40442627	InChI=1S/C6H3F2.Li/c7-5-3-1-2-4-6(5)8;/h1-3H;/q-1;+1	HINICOSKCHKZOG-UHFFFAOYSA-N
DTXSID00442628	InChI=1S/C7H8N2/c1-2-3-4-7-5-8-6-9-7/h1,5-6H,3-4H2,(H,8,9)	IGWFXUHNYJCMLQ-UHFFFAOYSA-N
DTXSID60442629	InChI=1S/C6H7NO2/c8-4-5-3-7-2-1-6(5)9/h1-3,8H,4H2,(H,7,9)	MMWFAKVYNKBBRE-UHFFFAOYSA-N
DTXSID70442630	InChI=1S/C7H12O2/c1-4-7(2,3)5-6(8)9/h4H,1,5H2,2-3H3,(H,8,9)	FYYOTZLMLLTWAP-UHFFFAOYSA-N
DTXSID30442631	InChI=1S/C7H7N3/c1-5-2-3-6(9)7(4-8)10-5/h2-3H,9H2,1H3	IWHNVXIVNYTMHA-UHFFFAOYSA-N
DTXSID90442632	InChI=1S/C7H7N3/c1-5-7-6(10-9-5)3-2-4-8-7/h2-4H,1H3,(H,9,10)	JJLBTVYCYWUHCH-UHFFFAOYSA-N
DTXSID50442633	InChI=1S/C7H6N2O/c10-7-8-4-3-6-2-1-5-9(6)7/h1-5H,(H,8,10)	BQTWGGGLMLASSY-UHFFFAOYSA-N
DTXSID10442634	InChI=1S/C8H10N2/c9-7-4-6-2-1-3-8(6)10-5-7/h4-5H,1-3,9H2	KFHTWJPYTFRDLO-UHFFFAOYSA-N
DTXSID70442635	InChI=1S/C7H5NO2/c9-8-4-1-2-7-6(8)3-5-10-7/h1-5H	IDCIIFQWJWAWTJ-UHFFFAOYSA-N
DTXSID30442636	InChI=1S/C8H11NO/c1-6-3-7(2)8(5-10)9-4-6/h3-4,10H,5H2,1-2H3	BBUQQGMZGGFKDP-UHFFFAOYSA-N
DTXSID90442637	InChI=1S/C8H11NO/c10-8-6-7-4-2-1-3-5-9(7)8/h1-2,7H,3-6H2	FVLSPECQDJCCIR-UHFFFAOYSA-N
DTXSID50442638	InChI=1S/C9H15N/c1-9(2)7-5-3-4-6-8-10/h7H,3-6H2,1-2H3	NTQCADUFUWOVJN-UHFFFAOYSA-N
DTXSID10442639	InChI=1S/C7H9NO2/c1-10-7-6(5-9)3-2-4-8-7/h2-4,9H,5H2,1H3	OFWONXXWLCHTSR-UHFFFAOYSA-N
DTXSID20442640	InChI=1S/C8H10FN/c1-2-6-3-4-7(9)8(10)5-6/h3-5H,2,10H2,1H3	CJAQFCOXWCJXNE-UHFFFAOYSA-N
DTXSID80442641	InChI=1S/C8H13NO/c9-6-5-7-3-1-2-4-8(7)10/h7-8,10H,1-5H2	GAFNITUKNVGWAR-UHFFFAOYSA-N
DTXSID40442642	InChI=1S/C9H16O/c1-6(10)7-8(2,3)9(7,4)5/h7H,1-5H3	FDQDDHZRPQVKAZ-UHFFFAOYSA-N
DTXSID00442643	InChI=1S/C8H14O2/c1-3-7(9)5-6-8(10)4-2/h3-4,7-10H,1-2,5-6H2	PAWKNQDIXPJKSO-UHFFFAOYSA-N
DTXSID60442644	InChI=1S/C5H6ClN3/c6-4-2-1-3(7)5(8)9-4/h1-2H,7H2,(H2,8,9)	QEIRYIILFUVXAM-UHFFFAOYSA-N
DTXSID20442645	InChI=1S/C6H11NO3/c1-5(7(9)10)3-4-6(2)8/h5H,3-4H2,1-2H3	JKICHRDQVIOLQW-UHFFFAOYSA-N
DTXSID80442646	InChI=1S/C8H6N2O/c11-6-7-1-3-10-4-2-9-5-8(7)10/h1-6H	DIBCQYNKLPPLJF-UHFFFAOYSA-N
DTXSID40442647	InChI=1S/C8H5NO2/c10-5-7-8-6(1-3-9-7)2-4-11-8/h1-5H	YSPMUDDVHSRIML-UHFFFAOYSA-N
DTXSID00442648	InChI=1S/C8H8N2O/c9-5-6-1-2-8-7(10-6)3-4-11-8/h1-4H,5,9H2	ZDAHRAQMSGVKSJ-UHFFFAOYSA-N
DTXSID60442649	InChI=1S/C8H7NO2/c9-8(11)7-3-1-2-6(4-7)5-10/h1-5H,(H2,9,11)	AYYCJLDODRZCOB-UHFFFAOYSA-N
DTXSID70442650	InChI=1S/C8H6FNO/c1-11-8-3-6(5-10)2-7(9)4-8/h2-4H,1H3	GWZXPLKMHPCXDE-UHFFFAOYSA-N
DTXSID30442651	InChI=1S/C8H9NO2/c1-6(10)8-4-3-7(11-2)5-9-8/h3-5H,1-2H3	JCFAFZULKPYMQV-UHFFFAOYSA-N
DTXSID90442652	InChI=1S/C8H13N3/c9-3-5-11-7-8-2-1-4-10-6-8/h1-2,4,6,11H,3,5,7,9H2	HVEQXZIFRYMVFL-UHFFFAOYSA-N
DTXSID50442653	InChI=1S/C8H11NO2/c1-6-7(2)9(10)5-4-8(6)11-3/h4-5H,1-3H3	JSQFDZRGFDNEHX-UHFFFAOYSA-N
DTXSID10442654	InChI=1S/C2ClNOS2/c3-1-2(5)6-7-4-1	GRKFJFMXGSWQGY-UHFFFAOYSA-N
DTXSID70442655	InChI=1S/C9H18N2/c1-2-4-9(5-3-1)8-10-6-7-11-9/h10-11H,1-8H2	VVBIFWHTQJEQQD-UHFFFAOYSA-N
DTXSID30442656	InChI=1S/C7H8O4/c8-5-1-4(7(10)11)2-6(9)3-5/h1,6,9H,2-3H2,(H,10,11)/t6-/m1/s1	VBOLGZTWXXRGNO-ZCFIWIBFSA-N
DTXSID90442657	InChI=1S/C7H11NO3/c8-6(9)4-2-1-3-5(4)7(10)11/h4-5H,1-3H2,(H2,8,9)(H,10,11)	UJJTVJUZAUYKDH-UHFFFAOYSA-N
DTXSID50442658	InChI=1S/C9H6N2O/c10-4-6-5-11-9-2-1-7(12)3-8(6)9/h1-3,5,11-12H	CXKOJSYDMZPWIK-UHFFFAOYSA-N
DTXSID10442659	InChI=1S/C12H14/c1-4-5-11-6-8-12(9-7-11)10(2)3/h5-10H,1H2,2-3H3	IKQPSKOWNPPMPL-UHFFFAOYSA-N
DTXSID20442660	InChI=1S/C11H12O/c1-12-11-8-4-6-9-5-2-3-7-10(9)11/h3-4,6-8H,2,5H2,1H3	VQRSBZDADIAWMY-UHFFFAOYSA-N
DTXSID80442661	InChI=1S/C12H16/c1-10-5-4-8-12(9-10)11-6-2-3-7-11/h4-5,8-9,11H,2-3,6-7H2,1H3	LQSJMMISQXCGDE-UHFFFAOYSA-N
DTXSID40442662	InChI=1S/C7H9N5/c1-3-2-10-6-4(3)5(8)11-7(9)12-6/h2H,1H3,(H5,8,9,10,11,12)	SJAHHPKPEWRAMH-UHFFFAOYSA-N
DTXSID00442663	InChI=1S/C10H13NO/c1-12-9-4-2-3-7-5-6-8(11)10(7)9/h2-4,8H,5-6,11H2,1H3/t8-/m0/s1	RWAJCHDFYSLZND-QMMMGPOBSA-N
DTXSID60442664	InChI=1S/C9H12N2O/c1-7(10)9(12)11-8-5-3-2-4-6-8/h2-7H,10H2,1H3,(H,11,12)/t7-/m0/s1	RUBYQYMLYZMHQR-ZETCQYMHSA-N
DTXSID20442665	InChI=1S/C8H8N2S/c1-9-6-2-3-7-8(4-6)11-5-10-7/h2-5,9H,1H3	WKOVHZDMEIGOEL-UHFFFAOYSA-N
DTXSID80442666	InChI=1S/C10H14N2/c1-12-7-3-5-10(12)9-4-2-6-11-8-9/h2,4,6,8,10H,3,5,7H2,1H3/i1D3	SNICXCGAKADSCV-FIBGUPNXSA-N
DTXSID40442667	InChI=1S/C9H8ClN/c1-2-7-11-9-5-3-8(10)4-6-9/h1,3-6,11H,7H2	AKXROHITHHNQMM-UHFFFAOYSA-N
DTXSID00442668	InChI=1S/C7H6ClN3/c1-5-4-9-7-3-2-6(8)10-11(5)7/h2-4H,1H3	BJAPDMDUQWVOIL-UHFFFAOYSA-N
DTXSID60442669	InChI=1S/C9H14O3/c10-8(5-6-9(11)12)7-3-1-2-4-7/h7H,1-6H2,(H,11,12)	LOVFEGLWBFHQLB-UHFFFAOYSA-N
DTXSID70442670	InChI=1S/C9H14O3/c1-5(10)6-4-7(8(11)12)9(6,2)3/h6-7H,4H2,1-3H3,(H,11,12)/t6-,7+/m0/s1	VZUKBNZKASVATD-NKWVEPMBSA-N
DTXSID30442671	InChI=1S/C12H10O/c1-2-6-10-9(4-1)5-3-7-11(10)12-8-13-12/h1-7,12H,8H2/t12-/m0/s1	VEKOQDMCBFGHBI-LBPRGKRZSA-N
DTXSID90442672	InChI=1S/C9H18N2O/c1-2-4-9(12)11-7-3-5-10-6-8-11/h10H,2-8H2,1H3	JULGOYFOLAVLAJ-UHFFFAOYSA-N
DTXSID50442673	InChI=1S/C8H13NO3/c1-6(9(11)12)7-3-2-4-8(10)5-7/h6-7H,2-5H2,1H3	UNJFNXOQUDPIMG-UHFFFAOYSA-N
DTXSID10442674	InChI=1S/C11H24O/c1-4-5-6-7-8-9-11(2,3)10-12/h12H,4-10H2,1-3H3	VWMHRIWUBVXUKW-UHFFFAOYSA-N
DTXSID70442675	InChI=1S/C9H7N3O/c13-6-7-2-1-3-8(12-7)9-10-4-5-11-9/h1-6H,(H,10,11)	WAUVMVGCIACKNP-UHFFFAOYSA-N
DTXSID30442676	InChI=1S/C9H7N3O/c13-6-8-5-11-9(12-8)7-2-1-3-10-4-7/h1-6H,(H,11,12)	FDJLINNUQPJPPX-UHFFFAOYSA-N
DTXSID90442677	InChI=1S/C10H10N2O/c1-9-2-4-10(5-3-9)11-6-7-12(13)8-11/h2-8H,1H3	ZUZXKQWAVVFYOY-UHFFFAOYSA-N
DTXSID50442678	InChI=1S/C3H2BrF3/c4-1-2(5)3(6)7/h1H2	RGWJVJCWNDHBGF-UHFFFAOYSA-N
DTXSID10442679	InChI=1S/C10H13N3/c1-7-4-8(2)10(6-12-13-11)9(3)5-7/h4-5H,6H2,1-3H3	QZRDSVMEBMBTKU-UHFFFAOYSA-N
DTXSID20442680	InChI=1S/C11H12O2/c1-8-5-9-3-4-10(12-2)6-11(9)13-7-8/h3-6H,7H2,1-2H3	TWFPRHUPIXNAGD-UHFFFAOYSA-N
DTXSID80442681	InChI=1S/C12H16O/c1-2-3-8-12-11-7-5-4-6-10(11)9-13-12/h4-7,12H,2-3,8-9H2,1H3	LDWAVJQJYZWURQ-UHFFFAOYSA-N
DTXSID40442682	InChI=1S/C5H2Cl2N2O/c6-4(10)3-1-8-5(7)9-2-3/h1-2H	JUYQWJULYXCBAV-UHFFFAOYSA-N
DTXSID00442683	InChI=1S/C6H6Cl2N2/c1-3-2-4(7)5(9)6(8)10-3/h2H,9H2,1H3	BDFQTWLWCYNRBP-UHFFFAOYSA-N
DTXSID60442684	InChI=1S/C8H7N3O2/c1-5-2-3-6-7(4-5)11(13)10-8(12)9-6/h2-4H,1H3,(H,9,10,12)	ZIXXPAQWEILDOX-UHFFFAOYSA-N
DTXSID20442685	InChI=1S/C9H7ClN2/c10-9-8(11)7-4-2-1-3-6(7)5-12-9/h1-5H,11H2	IRWRZLORRDTXHM-UHFFFAOYSA-N
DTXSID80442686	InChI=1S/C9H9NO3/c11-10(12)9-2-1-8-6-13-4-3-7(8)5-9/h1-2,5H,3-4,6H2	RTBMEWOVRPAVMS-UHFFFAOYSA-N
DTXSID40442687	InChI=1S/C11H14FN/c12-11-5-3-10(4-6-11)9-13-7-1-2-8-13/h3-6H,1-2,7-9H2	HRRFDYCXYAHGQN-UHFFFAOYSA-N
DTXSID00442688	InChI=1S/C11H17NO/c1-4-5-7-12-8-6-11(9(12)2)10(3)13/h6,8H,4-5,7H2,1-3H3	ZQZPBVULVVFDKZ-UHFFFAOYSA-N
DTXSID60442689	InChI=1S/C12H21N/c1-2-3-4-5-6-7-10-13-11-8-9-12-13/h8-9,11-12H,2-7,10H2,1H3	AXCMRJJCPRARIT-UHFFFAOYSA-N
DTXSID70442690	InChI=1S/C7H5ClN4/c8-6-4-7(10-5-9-6)12-3-1-2-11-12/h1-5H	HDRFFLHBLUPAKE-UHFFFAOYSA-N
DTXSID30442691	InChI=1S/C8H8ClN3/c1-5(9)7-11-6-3-2-4-10-8(6)12-7/h2-5H,1H3,(H,10,11,12)	WIIFNCHVCHAZCI-UHFFFAOYSA-N
DTXSID90442692	InChI=1S/C9H14N2O2/c1-9(2,3)13-8(12)11-5-7(4-10)6-11/h7H,5-6H2,1-3H3	WEFREESWPHICPL-UHFFFAOYSA-N
DTXSID50442693	InChI=1S/C3H6Se/c1-3-4-2/h3H,1H2,2H3	XYBQIARSTHPRSJ-UHFFFAOYSA-N
DTXSID10442694	InChI=1S/C9H10ClNO/c1-6-3-2-4-7(9(6)11)8(12)5-10/h2-4H,5,11H2,1H3	YRFVDEZFRYNBGG-UHFFFAOYSA-N
DTXSID70442695	InChI=1S/C9H12O4/c1-5-6(10)7(11)8(12)13-9(2,3)4/h5H,1H2,2-4H3	XPATXGOQSXUXHZ-UHFFFAOYSA-N
DTXSID30442696	InChI=1S/C11H8N2O/c12-7-11-9(13)6-10(14-11)8-4-2-1-3-5-8/h1-6H,13H2	URDKKYIVLXDJDB-UHFFFAOYSA-N
DTXSID90442697	InChI=1S/C10H6N2O2/c11-4-6-1-2-7-8(10(13)14)5-12-9(7)3-6/h1-3,5,12H,(H,13,14)	QBYXDZPCHOTIDJ-UHFFFAOYSA-N
DTXSID50442698	InChI=1S/C10H4O4/c11-9-6-3-5-1-2-13-8(5)4-7(6)10(12)14-9/h1-4H	KOSCAXVABIXSCN-UHFFFAOYSA-N
DTXSID10442699	InChI=1S/C9H16O4/c1-6(2)4-7(9(11)12)5-8(10)13-3/h6-7H,4-5H2,1-3H3,(H,11,12)/t7-/m1/s1	REUDDXCWANRXHG-SSDOTTSWSA-N
DTXSID60442700	InChI=1S/C11H11NO2/c13-10-6-11(14)12(8-10)7-9-4-2-1-3-5-9/h1-5H,6-8H2	QELVYIQQUJJODY-UHFFFAOYSA-N
DTXSID20442701	InChI=1S/C13H19N/c1-9(2)11-7-6-8-12(10(3)4)13(11)14-5/h6-10H,5H2,1-4H3	IWYUZFYFBBWRRU-UHFFFAOYSA-N
DTXSID80442702	InChI=1S/C9H10N4O/c1-2-4-9(5-3-1)6-14-8-13-7-10-11-12-13/h1-5,7H,6,8H2	OZVKFLCLBGLQAN-UHFFFAOYSA-N
DTXSID40442703	InChI=1S/C11H10OS/c1-2-3-8-4-5-9-6-7-13-11(9)10(8)12/h2,4-7,12H,1,3H2	AHLULBFPWBSCFV-UHFFFAOYSA-N
DTXSID00442704	InChI=1S/C10H9NO3/c1-2-7-14-10(13)11-8-3-5-9(12)6-4-8/h1,3-6,12H,7H2,(H,11,13)	WTTZRGOAWBMXPF-UHFFFAOYSA-N
DTXSID60442705	InChI=1S/C10H10FN3/c11-8-1-3-9(4-2-8)14-7-10-12-5-6-13-10/h1-6,14H,7H2,(H,12,13)	GYNYGOFCVPTFRD-UHFFFAOYSA-N
DTXSID20442706	InChI=1S/C8H17NO4/c1-8(2,3)13-7(12)9-6(4-10)5-11/h6,10-11H,4-5H2,1-3H3,(H,9,12)	JHBKBRLRYPYBLP-UHFFFAOYSA-N
DTXSID80442707	InChI=1S/C11H13NO2/c1-14-11(13)9-6-7-12-10-5-3-2-4-8(9)10/h2-5,9,12H,6-7H2,1H3	LHPKFPPTKHGWCC-UHFFFAOYSA-N
DTXSID40442708	InChI=1S/C11H12O3/c12-11(13)7-10-9-4-2-1-3-8(9)5-6-14-10/h1-4,10H,5-7H2,(H,12,13)/t10-/m0/s1	CTZWEXAQFFYMQD-JTQLQIEISA-N
DTXSID00442709	InChI=1S/C10H16N4/c11-8-9-2-6-14(7-3-9)10-12-4-1-5-13-10/h1,4-5,9H,2-3,6-8,11H2	ZADAPLCYCBLHPU-UHFFFAOYSA-N
DTXSID10442710	InChI=1S/C13H20O/c1-2-3-4-8-11-13(14)12-9-6-5-7-10-12/h12H,2-7,9-10H2,1H3	VODFDOMJSCPBCR-UHFFFAOYSA-N
DTXSID70442711	InChI=1S/C12H19NO/c1-2-14-12-8-6-11(7-9-12)5-3-4-10-13/h6-9H,2-5,10,13H2,1H3	GXRHFXYCAWVNKA-UHFFFAOYSA-N
DTXSID30442712	InChI=1S/C6H5F3N2O2/c1-13-5-10-3(6(7,8)9)2-4(12)11-5/h2H,1H3,(H,10,11,12)	ILOOCRYHYUMTKL-UHFFFAOYSA-N
DTXSID90442713	InChI=1S/C10H10O4/c1-13-9-5-7(10(12)14-2)3-4-8(9)6-11/h3-6H,1-2H3	KCBBJVDPDKULDQ-UHFFFAOYSA-N
DTXSID50442714	InChI=1S/C12H18O2/c1-9(2)11-6-3-10(4-7-11)5-8-12(13)14/h3,11H,1,4-8H2,2H3,(H,13,14)/t11-/m1/s1	GTLBCKNYJPQKHE-LLVKDONJSA-N
DTXSID10442715	InChI=1S/C10H7ClO2/c1-2-7-13-9-6-4-3-5-8(9)10(11)12/h1,3-6H,7H2	FKOANRVECGXNQN-UHFFFAOYSA-N
DTXSID70442716	InChI=1S/C10H13NO3/c1-14-9-5-3-2-4-7(9)6-8(11)10(12)13/h2-5,8H,6,11H2,1H3,(H,12,13)/t8-/m1/s1	SEUPQWHWULSGJC-MRVPVSSYSA-N
DTXSID30442717	InChI=1S/C10H16N2S/c1-2-4-9(5-3-1)8-12-10-11-6-7-13-10/h6-7,9H,1-5,8H2,(H,11,12)	WHHNLMUJCMLDKT-UHFFFAOYSA-N
DTXSID90442718	InChI=1S/C10H13ClN2/c1-13-6-2-3-9(13)8-4-5-10(11)12-7-8/h4-5,7,9H,2-3,6H2,1H3/t9-/m0/s1	SVVOLGNZRGLPIU-VIFPVBQESA-N
DTXSID50442719	InChI=1S/C6H7BrS/c1-4-3-8-5(2)6(4)7/h3H,1-2H3	FJAWMIOGPDVYID-UHFFFAOYSA-N
DTXSID60442720	InChI=1S/C7H5BrN2/c8-4-6-1-2-10-7(3-6)5-9/h1-3H,4H2	XSPKGWUBWIETRI-UHFFFAOYSA-N
DTXSID20442721	InChI=1S/C6H11NO4/c8-5(9)2-1-3-7-4-6(10)11/h7H,1-4H2,(H,8,9)(H,10,11)	LORSKKAGSYQQSO-UHFFFAOYSA-N
DTXSID80442722	InChI=1S/C9H11FN2O2/c1-6(2)11-8-5-7(10)3-4-9(8)12(13)14/h3-6,11H,1-2H3	WNHWAHLPBFAQLD-UHFFFAOYSA-N
DTXSID40442723	InChI=1S/C8H14N4O2/c1-3-4-12-7(13)5(9)6(10)11(2)8(12)14/h3-4,9-10H2,1-2H3	PTMILWDITIQZMO-UHFFFAOYSA-N
DTXSID00442724	InChI=1S/C9H7ClO3/c10-5-1-2-8-6(3-5)7(11)4-9(12)13-8/h1-3,9,12H,4H2	TZHQCDZIWQWIDI-UHFFFAOYSA-N
DTXSID60442725	InChI=1S/C9H10FNO3/c1-6(2)14-9-5-7(10)3-4-8(9)11(12)13/h3-6H,1-2H3	SLRNETDLLJMLMR-UHFFFAOYSA-N
DTXSID20442726	InChI=1S/C9H13NO4/c1-9(2,3)14-8(13)10-5-6(11)4-7(10)12/h4-5H2,1-3H3	JWMCWFLHZICZQD-UHFFFAOYSA-N
DTXSID80442727	InChI=1S/C13H13NO/c14-9-11-6-4-10(5-7-11)8-12-2-1-3-13(12)15/h4-7,12H,1-3,8H2	FDADFPIDKGHHHY-UHFFFAOYSA-N
DTXSID40442728	InChI=1S/C11H21NO2/c1-2-14-11(13)5-3-4-10-6-8-12-9-7-10/h10,12H,2-9H2,1H3	XGABTHFOTUYVMO-UHFFFAOYSA-N
DTXSID00442729	InChI=1S/C10H10F2O2/c1-2-14-9(13)10(11,12)8-6-4-3-5-7-8/h3-7H,2H2,1H3	KCMSDCHUELUJPX-UHFFFAOYSA-N
DTXSID10442730	InChI=1S/C9H16N2O3/c1-12-9(13-2)11-10-8(14-9)6-4-3-5-7-8/h3-7H2,1-2H3	IBLDAXZFLLUYMS-UHFFFAOYSA-N
DTXSID70442731	InChI=1S/C6H7N3O5/c1-2-14-6-7-3(5(10)11)4(8-6)9(12)13/h2H2,1H3,(H,7,8)(H,10,11)	DLIPLKDEHVEUBD-UHFFFAOYSA-N
DTXSID30442732	InChI=1S/C9H9F2NO2/c1-2-14-8(13)9(10,11)7-5-3-4-6-12-7/h3-6H,2H2,1H3	AHLZMMPDDACOQX-UHFFFAOYSA-N
DTXSID90442733	InChI=1S/C13H15NO/c1-11-6-5-9-14(13(11)15)10-12-7-3-2-4-8-12/h2-4,7-8H,1,5-6,9-10H2	PADHDVYJQNBJSG-UHFFFAOYSA-N
DTXSID50442734	InChI=1S/C12H15N3/c1-2-7-14-8-10-15(11-9-14)12-5-3-4-6-13-12/h1,3-6H,7-11H2	ZZQHLGHHYKCSRA-UHFFFAOYSA-N
DTXSID10442735	InChI=1S/C14H19N/c1-12(2)14(15(3)4)11-10-13-8-6-5-7-9-13/h5-9,12,14H,1-4H3	LUOYMQROCORDEF-UHFFFAOYSA-N
DTXSID70442736	InChI=1S/C8H8ClNOS/c1-12-8-3-2-6(5-10-8)7(11)4-9/h2-3,5H,4H2,1H3	FOMKCROVXRPNHW-UHFFFAOYSA-N
DTXSID30442737	InChI=1S/C7H8BrNO/c1-2-10-6-4-3-5-9-7(6)8/h3-5H,2H2,1H3	REVXDUVZKACDQT-UHFFFAOYSA-N
DTXSID90442738	InChI=1S/C13H14O2/c1-2-15-13(14)9-10-7-11-5-3-4-6-12(11)8-10/h3-6,9H,2,7-8H2,1H3	GSPLCDIPGKVGFX-UHFFFAOYSA-N
DTXSID50442739	InChI=1S/C11H10N2S/c1-14-11-7-4-6-10(13-11)9-5-2-3-8-12-9/h2-8H,1H3	IUCONLZLNVSHGG-UHFFFAOYSA-N
DTXSID60442740	InChI=1S/C7H4Cl2N2O/c8-3-1-4-5(11-7(3)9)2-6(12)10-4/h1H,2H2,(H,10,12)	WBELRPLQLMBTCK-UHFFFAOYSA-N
DTXSID20442741	InChI=1S/C9H10F3NO/c10-9(11,12)14-8-3-1-7(2-4-8)5-6-13/h1-4H,5-6,13H2	HHLGARPFXWIYTE-UHFFFAOYSA-N
DTXSID80442742	InChI=1S/C8H3N3O2S/c9-4-8-10-6-2-1-5(11(12)13)3-7(6)14-8/h1-3H	HBTRWBUZKBTJBI-UHFFFAOYSA-N
DTXSID40442743	InChI=1S/C11H11NO3/c13-10-6-12(7-10)11(14)15-8-9-4-2-1-3-5-9/h1-5H,6-8H2	VLMMTGKGDOAYER-UHFFFAOYSA-N
DTXSID00442744	InChI=1S/C9H9F3O2/c10-9(11,12)14-8-3-1-2-7(6-8)4-5-13/h1-3,6,13H,4-5H2	YPZUGJLCXIAZNI-UHFFFAOYSA-N
DTXSID60442745	InChI=1S/C12H14O3/c1-3-4-9-5-6-10-11(15-9)7-8(2)14-12(10)13/h5-7,9H,3-4H2,1-2H3	MAHHLJORZKAWRY-UHFFFAOYSA-N
DTXSID20442746	InChI=1S/C12H17NO2/c1-15-11-5-3-2-4-10(11)12(14)6-8-13-9-7-12/h2-5,13-14H,6-9H2,1H3	RQKOZXQKXHODOQ-UHFFFAOYSA-N
DTXSID80442747	InChI=1S/C14H25N/c1-5-8-10-15-11-13(7-3)14(9-6-2)12(15)4/h11H,5-10H2,1-4H3	YSLZQXQAHCFFBB-UHFFFAOYSA-N
DTXSID40442748	InChI=1S/C10H11NO4/c1-15-10(14)6-5-8(12)9(13)11-4-2-3-7(6)11/h5,12H,2-4H2,1H3	DBQRNYRACVXZRS-UHFFFAOYSA-N
DTXSID00442749	InChI=1S/C10H12ClNSi/c1-13(2,3)7-6-9-4-5-10(11)12-8-9/h4-5,8H,1-3H3	CGJKMVMYUJVZRQ-UHFFFAOYSA-N
DTXSID10442750	InChI=1S/C8H13Cl2NO/c1-7(2)3-4-11-6(12)8(9,10)5-7/h3-5H2,1-2H3,(H,11,12)	TTZKHMJRCOJTDF-UHFFFAOYSA-N
DTXSID70442751	InChI=1S/C9H10N2O4/c12-9(13)6-10-5-7-1-3-8(4-2-7)11(14)15/h1-4,10H,5-6H2,(H,12,13)	WNQZQOVOWAVAHI-UHFFFAOYSA-N
DTXSID30442752	InChI=1S/C12H9N3O/c13-5-10-1-3-11(4-2-10)7-15-9-14-6-12(15)8-16/h1-4,6,8-9H,7H2	AMUOEEKBBOOOCV-UHFFFAOYSA-N
DTXSID90442753	InChI=1S/C11H20O2Si/c1-9-7-8-12-10(9)13-14(5,6)11(2,3)4/h7-8H,1-6H3	QXTLVDFTCJNUTI-UHFFFAOYSA-N
DTXSID50442754	InChI=1S/C9H8ClNO3/c10-6-3-5(9(12)13)8-4(7(6)11)1-2-14-8/h3H,1-2,11H2,(H,12,13)	KRMUVKSAOVLXLF-UHFFFAOYSA-N
DTXSID10442755	InChI=1S/C14H14O2/c15-13(10-4-2-1-3-5-10)14-11-6-8-12(16-14)9-7-11/h1-6,8,11-12,14H,7,9H2/t11-,12+,14+/m0/s1	PGNWZISISIOBOW-OUCADQQQSA-N
DTXSID70442756	InChI=1S/C14H14O2/c1-10-4-3-5-11(2)14(10)16-13-8-6-12(15)7-9-13/h3-9,15H,1-2H3	SZCHWNULJFQZCI-UHFFFAOYSA-N
DTXSID30442757	InChI=1S/C4H2BrF3N2/c5-3-2(4(6,7)8)9-1-10-3/h1H,(H,9,10)	BHAQQAXRVFYODC-UHFFFAOYSA-N
DTXSID90442758	InChI=1S/C11H9N3O2/c12-11-10(14(15)16)9(6-7-13-11)8-4-2-1-3-5-8/h1-7H,(H2,12,13)	LRWZHTAZIWRKOZ-UHFFFAOYSA-N
DTXSID50442759	InChI=1S/C11H12N4O/c16-11(10-3-1-2-5-13-10)14-6-4-9-7-12-8-15-9/h1-3,5,7-8H,4,6H2,(H,12,15)(H,14,16)	YZQYDORFRUFWIK-UHFFFAOYSA-N
DTXSID60442760	InChI=1S/C14H20N2/c1-2-5-13(6-3-1)15-9-11-16(12-10-15)14-7-4-8-14/h1-3,5-6,14H,4,7-12H2	SUBIUPDHPUVLDD-UHFFFAOYSA-N
DTXSID20442761	InChI=1S/C14H20N2/c15-14(13-9-5-2-6-10-13)16-11-12-7-3-1-4-8-12/h1,3-4,7-8,13H,2,5-6,9-11H2,(H2,15,16)	MEPAYEULTCKPGR-UHFFFAOYSA-N
DTXSID80442762	InChI=1S/C10H19NO4/c1-3-4-5-6-9(11(13)14)7-8-10(12)15-2/h9H,3-8H2,1-2H3	KJMWTTYDQULDNM-UHFFFAOYSA-N
DTXSID40442763	InChI=1S/C12H8ClNO/c13-8-5-6-12-10(7-8)14-9-3-1-2-4-11(9)15-12/h1-7,14H	ZLPPJJZCOCPXDE-UHFFFAOYSA-N
DTXSID00442764	InChI=1S/C11H10N2O3/c1-16-11(15)9-5-10(14)7-3-2-6(12)4-8(7)13-9/h2-5H,12H2,1H3,(H,13,14)	GTSFJYQUGHZTBP-UHFFFAOYSA-N
DTXSID60442765	InChI=1S/C11H22S2/c1-3-4-5-6-7-8-11(2)12-9-10-13-11/h3-10H2,1-2H3	VTRIENSAJQYGFJ-UHFFFAOYSA-N
DTXSID20442766	InChI=1S/C11H7ClN2O/c12-10(15)9-6-13-11(14-7-9)8-4-2-1-3-5-8/h1-7H	ALJPJRINUUKTMA-UHFFFAOYSA-N
DTXSID80442767	InChI=1S/C8H5BrF2/c9-7(8(10)11)6-4-2-1-3-5-6/h1-5H	JTOBSYSRCKFQFT-UHFFFAOYSA-N
DTXSID40442768	InChI=1S/C8H8BrFO/c1-2-11-8-4-3-6(10)5-7(8)9/h3-5H,2H2,1H3	IGEBFOLPVFBPNV-UHFFFAOYSA-N
DTXSID00442769	InChI=1S/C11H9NO4/c1-12-3-2-6-4-7(10(13)14)8(11(15)16)5-9(6)12/h2-5H,1H3,(H,13,14)(H,15,16)	SZGMVGFCVVQIGU-UHFFFAOYSA-N
DTXSID10442770	InChI=1S/C7H9NO3S2/c1-5(9)6-3-4-12-7(6)13(10,11)8-2/h3-4,8H,1-2H3	OTWLSKTWKAMLMQ-UHFFFAOYSA-N
DTXSID70442771	InChI=1S/C12H17N3O/c16-12(15-5-1-2-6-15)9-3-4-10-11(7-9)14-8-13-10/h8-9H,1-7H2,(H,13,14)	NUWUXUSDRJUJDG-UHFFFAOYSA-N
DTXSID30442772	InChI=1S/C9H5ClF3N/c10-7-3-5-1-2-14-8(5)4-6(7)9(11,12)13/h1-4,14H	VLLFFZSKKBGBRG-UHFFFAOYSA-N
DTXSID90442773	InChI=1S/C9H7F3O3/c1-2-15-8-6(11)4(9(13)14)3-5(10)7(8)12/h3H,2H2,1H3,(H,13,14)	HXAPHOPNZQFBEJ-UHFFFAOYSA-N
DTXSID50442774	InChI=1S/C8H10F6/c9-6(8(12,13)14)7(10,11)5-3-1-2-4-5/h5-6H,1-4H2	GQUVSHOFUQPPLC-UHFFFAOYSA-N
DTXSID10442775	InChI=1S/C12H7N5/c13-6-10-11-12(15-7-14-10)17(8-16-11)9-4-2-1-3-5-9/h1-5,7-8H	UYNRDVMJCOMHJG-UHFFFAOYSA-N
DTXSID70442776	InChI=1S/C13H18OS/c1-10-6-5-7-12(8-10)15-13(3,4)9-11(2)14/h5-8H,9H2,1-4H3	BHUNCNFZZNWQEZ-UHFFFAOYSA-N
DTXSID30442777	InChI=1S/C7H2Cl3NO/c8-3-1-5-6(2-4(3)9)12-7(10)11-5/h1-2H	GJLGHNBLGXOPGL-UHFFFAOYSA-N
DTXSID90442778	InChI=1S/C10H13N3O3/c11-6-1-7-12-10(14)8-2-4-9(5-3-8)13(15)16/h2-5H,1,6-7,11H2,(H,12,14)	QIRBBFUSUAQOPO-UHFFFAOYSA-N
DTXSID50442779	InChI=1S/C14H13N3/c1-2-8-15-11(5-1)14(12-6-3-9-16-12)13-7-4-10-17-13/h1-10,14,16-17H	VOEBVDJEINFRJR-UHFFFAOYSA-N
DTXSID60442780	InChI=1S/C14H13N3/c1-3-12(16-7-1)14(13-4-2-8-17-13)11-5-9-15-10-6-11/h1-10,14,16-17H	RPABFDPAGHDWCQ-UHFFFAOYSA-N
DTXSID20442781	InChI=1S/C16H17N/c1-3-16(14-7-5-4-6-8-14)17-15-11-9-13(2)10-12-15/h3-12,16-17H,1H2,2H3	ULWWXDDBBCNOBS-UHFFFAOYSA-N
DTXSID80442782	InChI=1S/C7H13O6P/c1-5(8)6(7(9)11-2)14(10,12-3)13-4/h6H,1-4H3	QXCFMGDASLVSIZ-UHFFFAOYSA-N
DTXSID40442783	InChI=1S/C10H9FN2O3/c11-5-7-3-6-1-2-8(13(15)16)4-9(6)10(14)12-7/h1-2,4,7H,3,5H2,(H,12,14)	OXNJDPYWRWQTGY-UHFFFAOYSA-N
DTXSID00442784	InChI=1S/C13H20O3/c1-15-13-7-5-12(6-8-13)11-16-10-4-2-3-9-14/h5-8,14H,2-4,9-11H2,1H3	YRXFDWCHKRRPRI-UHFFFAOYSA-N
DTXSID60442785	InChI=1S/C15H15NO/c1-17-13-9-8-12-7-6-11-4-2-3-5-14(11)16-15(12)10-13/h2-5,8-10,16H,6-7H2,1H3	MKGUWTQTKHFOSS-UHFFFAOYSA-N
DTXSID20442786	InChI=1S/C14H10O3/c15-10-6-7-12-11(8-10)13(14(16)17-12)9-4-2-1-3-5-9/h1-8,13,15H	BRWDHRZYOYDXTG-UHFFFAOYSA-N
DTXSID80442787	InChI=1S/C12H18O4/c1-8-4-12(16-3)10(5-11(8)15-2)9(6-13)7-14/h4-5,9,13-14H,6-7H2,1-3H3	ZUDZHKHQUUSAOY-UHFFFAOYSA-N
DTXSID40442788	InChI=1S/C15H14O2/c1-11-4-3-5-15(12(11)2)17-14-8-6-13(10-16)7-9-14/h3-10H,1-2H3	YXDRJYYFXXBPOD-UHFFFAOYSA-N
DTXSID00442789	InChI=1S/C10H10ClNO3/c1-14-10(13)7-4-6(11)5-8-9(7)15-3-2-12-8/h4-5,12H,2-3H2,1H3	VFVDWRXCBHLAHH-UHFFFAOYSA-N
DTXSID10442790	InChI=1S/C9H12N2O3S/c1-4-14-8(13)6-5(2)10-9(15-3)11-7(6)12/h4H2,1-3H3,(H,10,11,12)	VNKIDUDNEBXUHO-UHFFFAOYSA-N
DTXSID70442791	InChI=1S/C13H11NO3/c15-13(16)9-17-12-8-4-7-11(14-12)10-5-2-1-3-6-10/h1-8H,9H2,(H,15,16)	ANQYDYBHUDYDOB-UHFFFAOYSA-N
DTXSID30442792	InChI=1S/C15H19NO/c17-15-7-5-14(6-8-15)16-10-9-12-3-1-2-4-13(12)11-16/h1-4,14H,5-11H2	BYRHPLCFXPSWTK-UHFFFAOYSA-N
DTXSID90442793	InChI=1S/C7H13Si.BrH.Mg/c1-5-6-7-8(2,3)4;;/h1,5H2,2-4H3;1H;/q-1;;+2/p-1	BXKGPXPXDVZLCO-UHFFFAOYSA-M
DTXSID50442794	InChI=1S/C7H4BrNOS/c8-4-1-2-6-5(3-4)9-7(11)10-6/h1-3H,(H,9,11)	YFFBNUPHVZYFQL-UHFFFAOYSA-N
DTXSID10442795	InChI=1S/C11H18O5/c12-9(5-1-3-7-10(13)14)6-2-4-8-11(15)16/h1-8H2,(H,13,14)(H,15,16)	YZHMDWJIJMFCHQ-UHFFFAOYSA-N
DTXSID70442796	InChI=1S/C15H22Si/c1-5-6-7-14-8-10-15(11-9-14)12-13-16(2,3)4/h8-11H,5-7H2,1-4H3	KYIKUHPMIJDQQJ-UHFFFAOYSA-N
DTXSID30442797	InChI=1S/C7H14N2O2/c1-2-11-7(10)6-5-8-3-4-9-6/h6,8-9H,2-5H2,1H3	XWZHSYWFWDKJHI-UHFFFAOYSA-N
DTXSID90442798	InChI=1S/C14H17NO2/c1-10(11-5-3-2-4-6-11)15-8-7-12-9-13(15)14(16)17-12/h2-6,10,12-13H,7-9H2,1H3/t10-,12-,13+/m0/s1	WJAONTKZWYIENP-WCFLWFBJSA-N
DTXSID50442799	InChI=1S/C11H24O3Si/c1-9(13)10(7-8-12)14-15(5,6)11(2,3)4/h10,12H,7-8H2,1-6H3/t10-/m0/s1	UUSDHTAHRYBCMB-JTQLQIEISA-N
DTXSID00442800	InChI=1S/C6H5BrN2O3/c1-3-4(7)2-5(9(11)12)6(10)8-3/h2H,1H3,(H,8,10)	OEBQKJOFOWLDME-UHFFFAOYSA-N
DTXSID60442801	InChI=1S/C13H15NO3/c1-3-17-12(15)8-11-9-6-4-5-7-10(9)13(16)14(11)2/h4-7,11H,3,8H2,1-2H3	QFKUQQFSYPCODB-UHFFFAOYSA-N
DTXSID20442802	InChI=1S/C14H19NO2/c1-14(2,3)17-13(16)15-10-6-8-11-7-4-5-9-12(11)15/h4-5,7,9H,6,8,10H2,1-3H3	GVSRWAIRQCMAHG-UHFFFAOYSA-N
DTXSID80442803	InChI=1S/C8H5F3N2OS/c9-8(10,11)14-4-2-1-3-5-6(4)13-7(12)15-5/h1-3H,(H2,12,13)	YSURRMGJTOKALN-UHFFFAOYSA-N
DTXSID40442804	InChI=1S/C13H14O4/c14-11(15)8-13(12(16)17)6-5-9-3-1-2-4-10(9)7-13/h1-4H,5-8H2,(H,14,15)(H,16,17)	KKQPZUSXOGXWFQ-UHFFFAOYSA-N
DTXSID00442805	InChI=1S/C17H14O/c18-16-12-11-15(13-7-3-1-4-8-13)17(16)14-9-5-2-6-10-14/h1-10H,11-12H2	ATHSFASZCXCQNX-UHFFFAOYSA-N
DTXSID60442806	InChI=1S/C10H9N3O4/c1-16-9(15)6-3-5-4-11-10(17-2)13-7(5)12-8(6)14/h3-4H,1-2H3,(H,11,12,13,14)	NMTHBAGOFSULOR-UHFFFAOYSA-N
DTXSID20442807	InChI=1S/C12H16BClO2/c1-11(2)12(3,4)16-13(15-11)9-5-7-10(14)8-6-9/h5-8H,1-4H3	NYARTXMDWRAVIX-UHFFFAOYSA-N
DTXSID80442808	InChI=1S/C10H13N3O2S/c1-3-15-8(14)5-4-7-6-12-10(16-2)13-9(7)11/h4-6H,3H2,1-2H3,(H2,11,12,13)/b5-4+	MTNLADVXCOTFLC-SNAWJCMRSA-N
DTXSID40442809	InChI=1S/C15H12O3/c16-14-10-18-15-8-12(6-7-13(14)15)17-9-11-4-2-1-3-5-11/h1-8H,9-10H2	BJHOIWIKUDSVQJ-UHFFFAOYSA-N
DTXSID50442810	InChI=1S/C9H10BBrO2/c11-7-3-6-10-12-8-4-1-2-5-9(8)13-10/h1-2,4-5H,3,6-7H2	CKEYUZCDEUQVBU-UHFFFAOYSA-N
DTXSID10442811	InChI=1S/C15H15NO2/c1-10-4-3-5-11(2)14(10)16-15(18)12-6-8-13(17)9-7-12/h3-9,17H,1-2H3,(H,16,18)	AFSOCTSNUFCJTG-UHFFFAOYSA-N
DTXSID70442812	InChI=1S/C16H18O2/c1-2-5-14(12-8-10-13(17)11-9-12)15-6-3-4-7-16(15)18/h3-4,6-11,14,17-18H,2,5H2,1H3	ZGAGORMLJGPTOY-UHFFFAOYSA-N
DTXSID30442813	InChI=1S/C14H26O3/c1-4-5-6-7-8-9-10-11-13(12(2)15)14(16)17-3/h13H,4-11H2,1-3H3	HCSJAMNXGUVNNQ-UHFFFAOYSA-N
DTXSID90442814	InChI=1S/C15H11ClO/c1-10-2-7-14-12(8-10)9-15(17-14)11-3-5-13(16)6-4-11/h2-9H,1H3	BRGSXZHMPXXTFD-UHFFFAOYSA-N
DTXSID50442815	InChI=1S/C11H21N3O3/c1-12-9(15)7-8-13-10(16)5-4-6-11(17)14(2)3/h4-8H2,1-3H3,(H,12,15)(H,13,16)	JDSXPJYVRPRDKO-UHFFFAOYSA-N
DTXSID10442816	InChI=1S/C15H17NS/c1-3-7-14(8-4-1)13-16-11-12-17-15-9-5-2-6-10-15/h1-10,16H,11-13H2	CLTRYIIDCPTAJN-UHFFFAOYSA-N
DTXSID70442817	InChI=1S/C11H8F4N2/c1-17-6-9(11(13,14)15)16-10(17)7-2-4-8(12)5-3-7/h2-6H,1H3	TYTLMGIICDEQBN-UHFFFAOYSA-N
DTXSID30442818	InChI=1S/C12H12N4O2/c1-8-4-5-10(14-15-13)9(7-8)12(18)16-6-2-3-11(16)17/h4-5,7H,2-3,6H2,1H3	WRRCSQJSGMOROM-UHFFFAOYSA-N
DTXSID90442819	InChI=1S/C9H9BrO3/c1-13-7-2-3-8(10)6(4-7)5-9(11)12/h2-4H,5H2,1H3,(H,11,12)	XEXHAKGPISSIIX-UHFFFAOYSA-N
DTXSID00442820	InChI=1S/C9H9BrO3/c1-13-9(12)5-6-2-3-8(11)7(10)4-6/h2-4,11H,5H2,1H3	FYKFTMDYVSKEGK-UHFFFAOYSA-N
DTXSID60442821	InChI=1S/C8H4ClFN2S2/c9-7-8(13-14-12-7)11-6-3-1-5(10)2-4-6/h1-4H/b11-8+	GMPLQDWACPFCAF-DHZHZOJOSA-N
DTXSID20442822	InChI=1S/C15H11F3/c1-11(12-5-3-2-4-6-12)13-7-9-14(10-8-13)15(16,17)18/h2-10H,1H2	GAOPEAYFZYECSK-UHFFFAOYSA-N
DTXSID80442823	InChI=1S/C13H15NO4/c1-16-5-6-18-13-8-10-9(7-12(13)17-2)11(15)3-4-14-10/h3-4,7-8H,5-6H2,1-2H3,(H,14,15)	PMGQJTPRQCFDDH-UHFFFAOYSA-N
DTXSID40442824	InChI=1S/C14H19NO3/c1-14(17)8-5-9-15(11-14)13(16)18-10-12-6-3-2-4-7-12/h2-4,6-7,17H,5,8-11H2,1H3	MAKWYVSEDPFHGW-UHFFFAOYSA-N
DTXSID00442825	InChI=1S/C13H18N2O3/c1-10(16)15-12(9-18-2)13(17)14-8-11-6-4-3-5-7-11/h3-7,12H,8-9H2,1-2H3,(H,14,17)(H,15,16)/t12-/m0/s1	VPPJLAIAVCUEMN-LBPRGKRZSA-N
DTXSID60442826	InChI=1S/C14H22N2O2/c1-14(2,3)18-13(17)16-10-9-15-11-12-7-5-4-6-8-12/h4-8,15H,9-11H2,1-3H3,(H,16,17)	ZSJCBAQDXIZTTC-UHFFFAOYSA-N
DTXSID20442827	InChI=1S/C13H8ClFO2/c14-11-7-10(5-6-12(11)15)8-1-3-9(4-2-8)13(16)17/h1-7H,(H,16,17)	WAWQPHGUJGYFMZ-UHFFFAOYSA-N
DTXSID80442828	InChI=1S/C12H13NO5/c1-7(14)13-9-6-4-5-8(11(15)17-2)10(9)12(16)18-3/h4-6H,1-3H3,(H,13,14)	BLCLLTBPXPJBFH-UHFFFAOYSA-N
DTXSID40442829	InChI=1S/C13H17NO4/c1-8-5-6-9(11(15)16)7-10(8)14-12(17)18-13(2,3)4/h5-7H,1-4H3,(H,14,17)(H,15,16)	ITZUJURBEZPZOD-UHFFFAOYSA-N
DTXSID50442830	InChI=1S/C17H16O2/c1-13(17(19)15-10-6-3-7-11-15)12-16(18)14-8-4-2-5-9-14/h2-11,13H,12H2,1H3	NZKWSTSDWYNHNS-UHFFFAOYSA-N
DTXSID10442831	InChI=1S/C16H15NO2/c1-2-19-14-5-3-4-11(8-14)12-6-7-13-10-16(18)17-15(13)9-12/h3-9H,2,10H2,1H3,(H,17,18)	IUPFDSDZXMXHJK-UHFFFAOYSA-N
DTXSID70442832	InChI=1S/C16H14O3/c1-19-15(17)11-12-6-5-9-14(10-12)16(18)13-7-3-2-4-8-13/h2-10H,11H2,1H3	QTXILVCSTXQKLF-UHFFFAOYSA-N
DTXSID30442833	InChI=1S/C12H16OSe/c1-2-3-9-14-10-12(13)11-7-5-4-6-8-11/h4-8H,2-3,9-10H2,1H3	XCWZYJCEVMWLRO-UHFFFAOYSA-N
DTXSID90442834	InChI=1S/C16H17NS/c1-11(2)12(3)8-14-9-13(10-17)15-6-4-5-7-16(15)18-14/h4-7,9,14H,8H2,1-3H3	XDGLOCYJMXLSJZ-UHFFFAOYSA-N
DTXSID50442835	InChI=1S/C11H9ClO3S/c1-15-10-4-2-9-7-11(16(12,13)14)5-3-8(9)6-10/h2-7H,1H3	QYCDJXYAIDWYFK-UHFFFAOYSA-N
DTXSID10442836	InChI=1S/C13H14N4O2/c1-2-8-11(12(14)17-13(15)16-8)7-3-4-9-10(5-7)19-6-18-9/h3-5H,2,6H2,1H3,(H4,14,15,16,17)	PHDBSFMHZZSTHJ-UHFFFAOYSA-N
DTXSID70442837	InChI=1S/C9H7BrO4/c10-6-2-1-5(3-8(11)12)7(4-6)9(13)14/h1-2,4H,3H2,(H,11,12)(H,13,14)	VFYONOBJKYTLNC-UHFFFAOYSA-N
DTXSID30442838	InChI=1S/C13H12N2O4/c16-11-5-6-12(17)15(11)19-13(18)14-8-7-9-3-1-2-4-10(9)14/h1-4H,5-8H2	OXALIUDFTSXBPQ-UHFFFAOYSA-N
DTXSID90442839	InChI=1S/C10H6Cl2O2S/c11-9-3-1-8-6-10(15(12,13)14)4-2-7(8)5-9/h1-6H	IYFIYGSJZIICOZ-UHFFFAOYSA-N
DTXSID00442840	InChI=1S/C4H4F6O4S/c5-3(6,7)13-1-2-14-15(11,12)4(8,9)10/h1-2H2	XNNJMXBWUMKLRR-UHFFFAOYSA-N
DTXSID60442841	InChI=1S/C19H18O/c1-2-3-4-6-11-16-12-9-10-15-18(16)19(20)17-13-7-5-8-14-17/h5,7-10,12-15H,2-4H2,1H3	GGCYEZUZSQQCKQ-UHFFFAOYSA-N
DTXSID20442842	InChI=1S/C14H8N4O2/c19-13-9-3-1-2-4-11(9)20-12-7-8(5-6-10(12)13)14-15-17-18-16-14/h1-7H,(H,15,16,17,18)	AOFYKQRNJOGDLE-UHFFFAOYSA-N
DTXSID80442843	InChI=1S/C12H24O4S/c1-2-3-4-5-6-7-8-9-10-12-11-15-17(13,14)16-12/h12H,2-11H2,1H3	DYLJIDARLNBITI-UHFFFAOYSA-N
DTXSID40442844	InChI=1S/C17H15NO2/c1-20-17(19)15-9-5-8-14-10-11-18(16(14)15)12-13-6-3-2-4-7-13/h2-11H,12H2,1H3	FLOQEHSZJQNXTE-UHFFFAOYSA-N
DTXSID00442845	InChI=1S/C15H23NO3/c1-10(2)16(11(3)4)15(18)14-7-6-13(19-5)8-12(14)9-17/h6-8,10-11,17H,9H2,1-5H3	LWJPFEZCJTVYKS-UHFFFAOYSA-N
DTXSID60442846	InChI=1S/C8H6BrF2NO2/c9-8(10,11)7(14)12-5-3-1-2-4-6(5)13/h1-4,13H,(H,12,14)	KYMHHFWTYFGZEK-UHFFFAOYSA-N
DTXSID20442847	InChI=1S/C16H14N2O2/c1-3-9-5-11-13(17-7-9)16(20)14-12(15(11)19)6-10(4-2)8-18-14/h5-8H,3-4H2,1-2H3	UHANIIFWUVXSSL-UHFFFAOYSA-N
DTXSID80442848	InChI=1S/C15H22O4/c1-12(2)9-16-7-8-17-13-3-5-14(6-4-13)18-10-15-11-19-15/h3-6,12,15H,7-11H2,1-2H3	AHRSYVWBGGNSDK-UHFFFAOYSA-N
DTXSID40442849	InChI=1S/C18H18S/c1-18(2,3)19-17-15-10-6-4-8-13(15)12-14-9-5-7-11-16(14)17/h4-12H,1-3H3	VQWZAPWFBOADTB-UHFFFAOYSA-N
DTXSID50442850	InChI=1S/C16H17N3O/c1-3-10-20-16-9-8-15-17-14(11-19(15)18-16)13-6-4-12(2)5-7-13/h4-9,11H,3,10H2,1-2H3	SFFWENPKRCUWCF-UHFFFAOYSA-N
DTXSID10442851	InChI=1S/C16H29NO2/c1-2-3-4-5-6-7-8-9-10-11-12-15-13-16(14-18)19-17-15/h13,18H,2-12,14H2,1H3	CHIUIWQJXDAZBR-UHFFFAOYSA-N
DTXSID70442852	InChI=1S/C13H17O4P/c1-3-15-18(14,16-4-2)17-12-8-11-13-9-6-5-7-10-13/h5-7,9-10H,3-4,12H2,1-2H3	VKKXVZZDDYCKNT-UHFFFAOYSA-N
DTXSID30442853	InChI=1S/C11H11NO3S2/c1-2-15-10(13)7-17(14)11-12-8-5-3-4-6-9(8)16-11/h3-6H,2,7H2,1H3	DFSNUVJELMXTFN-UHFFFAOYSA-N
DTXSID90442854	InChI=1S/C12H12ClNO4/c1-6(15)14-10-7-3-4-18-11(7)8(5-9(10)13)12(16)17-2/h5H,3-4H2,1-2H3,(H,14,15)	LCPRNYGRYCDBOM-UHFFFAOYSA-N
DTXSID50442855	InChI=1S/C14H14N4O2/c1-9-15-12-11(13(19)17(2)14(20)16-12)18(9)8-10-6-4-3-5-7-10/h3-7H,8H2,1-2H3,(H,16,20)	FQGYMTRDRWXVGT-UHFFFAOYSA-N
DTXSID10442856	InChI=1S/C15H13ClN2O/c1-10-3-2-4-13-15(10)18-14(17-13)9-19-12-7-5-11(16)6-8-12/h2-8H,9H2,1H3,(H,17,18)	JOPZJEAGGYIFBP-UHFFFAOYSA-N
DTXSID70442857	InChI=1S/C8H4INO2/c9-4-2-1-3-5-6(4)7(11)8(12)10-5/h1-3H,(H,10,11,12)	NYWOXCHAPWQNFC-UHFFFAOYSA-N
DTXSID30442858	InChI=1S/C7H5BrN4O3/c1-15-7-6-9-2-5(12(13)14)11(6)3-4(8)10-7/h2-3H,1H3	MNPYUWJIERDNCF-UHFFFAOYSA-N
DTXSID90442859	InChI=1S/C5H2Cl2IN/c6-3-1-2-9-5(7)4(3)8/h1-2H	OKXJLNYZTJLVJZ-UHFFFAOYSA-N
DTXSID00442860	InChI=1S/C7H15IO3/c1-9-4-5-11-7-6-10-3-2-8/h2-7H2,1H3	DLGFZOSPWIUMKY-UHFFFAOYSA-N
DTXSID60442861	InChI=1S/C14H13NO3S/c16-11-13-7-4-8-14(9-13)19(17,18)15-10-12-5-2-1-3-6-12/h1-9,11,15H,10H2	IIYGPDZXOTYKRZ-UHFFFAOYSA-N
DTXSID20442862	InChI=1S/C11H16Te/c1-3-4-9-12-11-7-5-10(2)6-8-11/h5-8H,3-4,9H2,1-2H3	QACRUIKNXANQDZ-UHFFFAOYSA-N
DTXSID80442863	InChI=1S/C13H9BrO2/c14-11-3-7-13(8-4-11)16-12-5-1-10(9-15)2-6-12/h1-9H	WMDDJOBNAOVSLP-UHFFFAOYSA-N
DTXSID40442864	InChI=1S/C16H23NO3/c1-16(2,3)20-15(18)17-11-7-8-13(17)12-19-14-9-5-4-6-10-14/h4-6,9-10,13H,7-8,11-12H2,1-3H3/t13-/m0/s1	HNDZHKHZJFMDRO-ZDUSSCGKSA-N
DTXSID00442865	InChI=1S/C17H26O3/c1-16(2,3)13-8-12(10-18)9-14(17(4,5)6)15(13)20-11-19-7/h8-10H,11H2,1-7H3	HVHFIECYXPKWOA-UHFFFAOYSA-N
DTXSID60442866	InChI=1S/C13H17N3O4/c17-15(18)11-6-7-12(13(8-11)16(19)20)14-9-10-4-2-1-3-5-10/h6-8,10,14H,1-5,9H2	HOIXDOCOXWSDJL-UHFFFAOYSA-N
DTXSID20442867	InChI=1S/C17H17N3O/c18-10-5-11-19-17(21)16-12-6-1-3-8-14(12)20-15-9-4-2-7-13(15)16/h1-4,6-9H,5,10-11,18H2,(H,19,21)	UMWXOMYGQQOTCP-UHFFFAOYSA-N
DTXSID80442868	InChI=1S/C11H7Cl2N5/c12-8-4-2-1-3-7(8)5-18-11-9(16-17-18)10(13)14-6-15-11/h1-4,6H,5H2	KVTNWOJIQXOOFC-UHFFFAOYSA-N
DTXSID40442869	InChI=1S/C13H10BrFO/c14-11-3-1-2-10(8-11)13(16)9-4-6-12(15)7-5-9/h1-8,13,16H	YBUFCLFBGOTIMD-UHFFFAOYSA-N
DTXSID50442870	InChI=1S/C17H15NO3/c19-17(20)11-15-10-16(18-21-15)14-8-6-13(7-9-14)12-4-2-1-3-5-12/h1-9,15H,10-11H2,(H,19,20)	YWEDOPSTYXPWLN-UHFFFAOYSA-N
DTXSID10442871	InChI=1S/C15H10N2O2S/c16-10-12-11-17(15-9-5-4-8-14(12)15)20(18,19)13-6-2-1-3-7-13/h1-9,11H	AKLMGNCJNCCMKF-UHFFFAOYSA-N
DTXSID70442872	InChI=1S/C13H17NO4S/c1-9(2)11-6-5-7-12(10(3)4)13(11)18-19(16,17)14-8-15/h5-7,9-10H,1-4H3	IBAGCVWNMZCROC-UHFFFAOYSA-N
DTXSID30442873	InChI=1S/C16H12O5/c1-20-15-13(18)10-7-8-5-3-4-6-9(8)12(17)11(10)14(19)16(15)21-2/h3-7,17H,1-2H3	CEFJGMDSSUFEBS-UHFFFAOYSA-N
DTXSID90442874	InChI=1S/C11H12BrNO3/c1-2-16-11(15)10-8(12)6-4-3-5-7(14)9(6)13-10/h13H,2-5H2,1H3	WDVQSFIVYXRDAC-UHFFFAOYSA-N
DTXSID50442875	InChI=1S/C17H18O4/c1-20-16(19)15(18)17(21-2,13-9-5-3-6-10-13)14-11-7-4-8-12-14/h3-12,15,18H,1-2H3/t15-/m1/s1	BEPLSLADXOJCBY-OAHLLOKOSA-N
DTXSID10442876	InChI=1S/C11H14NO6P/c1-11(2)7-16-19(15,17-8-11)18-10-5-3-9(4-6-10)12(13)14/h3-6H,7-8H2,1-2H3	MAFYDMYFCXCAFS-UHFFFAOYSA-N
DTXSID70442877	InChI=1S/C11H13NO6S/c1-17-10(13)7-12-19(15,16)9-6-4-3-5-8(9)11(14)18-2/h3-6,12H,7H2,1-2H3	IIDZKCBMTQAQRS-UHFFFAOYSA-N
DTXSID30442878	InChI=1S/C17H8N2OS/c18-9-11(10-19)16-12-5-1-3-7-14(12)17(21-20)15-8-4-2-6-13(15)16/h1-8H	ZSSVDFNNSBPFBH-UHFFFAOYSA-N
DTXSID90442879	InChI=1S/C20H20O2/c1-10(2)8-14-9-12(4)15-7-6-11(3)16-18(15)17(14)13(5)19(21)20(16)22/h6-9,21H,1-5H3	QPEDAMHNYYMCLK-UHFFFAOYSA-N
DTXSID00442880	InChI=1S/C17H16N2O3/c20-17(14-8-10-15(11-9-14)19(21)22)18-12-4-3-6-13-5-1-2-7-16(13)18/h1-2,5,7-11H,3-4,6,12H2	CXAYHVHFWUANGH-UHFFFAOYSA-N
DTXSID60442881	InChI=1S/C13H13BrO3/c14-7-3-4-8-16-12-9-13(15)17-11-6-2-1-5-10(11)12/h1-2,5-6,9H,3-4,7-8H2	YLZMEZPHRCDHAD-UHFFFAOYSA-N
DTXSID20442882	InChI=1S/C16H22N6/c17-14-3-2-13(12-15(14)18)4-7-21-8-10-22(11-9-21)16-19-5-1-6-20-16/h1-3,5-6,12H,4,7-11,17-18H2	JHYPFXFEBMSOSU-UHFFFAOYSA-N
DTXSID80442883	InChI=1S/C16H13NO3S/c1-13-7-9-15(10-8-13)21(18,19)20-16(11-12-17)14-5-3-2-4-6-14/h2-11H,1H3/b16-11+	PEBOQXDGEBWWOM-LFIBNONCSA-N
DTXSID40442884	InChI=1S/C17H16O3S/c1-2-9-16(17(18)14-10-5-3-6-11-14)21(19,20)15-12-7-4-8-13-15/h2-8,10-13,16H,1,9H2	QTSWXISMUUIVGM-UHFFFAOYSA-N
DTXSID00442885	InChI=1S/C17H21NO4/c1-18-12-8-9-13(18)15(17(20)21-2)14(10-12)22-16(19)11-6-4-3-5-7-11/h3-7,12-15H,8-10H2,1-2H3/t12-,13+,14-,15+/m0/s1/i1D3	ZPUCINDJVBIVPJ-MYLQKZLPSA-N
DTXSID60442886	InChI=1S/C17H38NO.ClH/c1-5-7-9-11-12-13-15-18(3,4)17-19-16-14-10-8-6-2;/h5-17H2,1-4H3;1H/q+1;/p-1	YDSLNUSFSQMYEW-UHFFFAOYSA-M
DTXSID20442887	InChI=1S/C16H24N2O4/c1-5-21-14(19)13(18-15(20)22-16(2,3)4)10-11-6-8-12(17)9-7-11/h6-9,13H,5,10,17H2,1-4H3,(H,18,20)/t13-/m0/s1	YGUWRFUPGXSHNX-ZDUSSCGKSA-N
DTXSID80442888	InChI=1S/C19H20N2S/c1-4-10-16(11-5-1)18-20-21(17-12-6-2-7-13-17)19(22-18)14-8-3-9-15-19/h1-2,4-7,10-13H,3,8-9,14-15H2	FGIBJDSGWHGNPY-UHFFFAOYSA-N
DTXSID40442889	InChI=1S/C14H32NO.BrH/c1-15(2,3)13-11-9-7-5-4-6-8-10-12-14-16;/h16H,4-14H2,1-3H3;1H/q+1;/p-1	ULHKSJMZQFLKKO-UHFFFAOYSA-M
DTXSID50442890	InChI=1S/C20H40O2/c1-16(2)9-6-10-17(3)11-7-12-18(4)13-8-14-19(5)20(22)15-21/h16-18,20-22H,5-15H2,1-4H3	KDJDYRMHRJLXAB-UHFFFAOYSA-N
DTXSID10442891	InChI=1S/C17H12ClNO3/c18-14(20)11-19-15(12-7-3-1-4-8-12)16(22-17(19)21)13-9-5-2-6-10-13/h1-10H,11H2	FUUJJKKLRGGIKY-UHFFFAOYSA-N
DTXSID70442892	InChI=1S/C24H30/c1-15-9-19(23(3,4)5)12-17-11-18-13-20(24(6,7)8)10-16(2)22(18)14-21(15)17/h9-14H,1-8H3	LSPBYBHRLXQGJX-UHFFFAOYSA-N
DTXSID30442893	InChI=1S/C15H13NO5S/c1-9(17)16-14-7-6-12-11-5-3-2-4-10(11)8-13(12)15(14)21-22(18,19)20/h2-7H,8H2,1H3,(H,16,17)(H,18,19,20)	ATQBOYONJMVJTJ-UHFFFAOYSA-N
DTXSID90442894	InChI=1S/C20H26O2Si/c1-5-17(21)16-22-23(20(2,3)4,18-12-8-6-9-13-18)19-14-10-7-11-15-19/h5-15,17,21H,1,16H2,2-4H3/t17-/m1/s1	ONHWPQAZLVSNNF-QGZVFWFLSA-N
DTXSID50442895	InChI=1S/C17H13NO4S/c19-17(20)12-5-4-7-14-8-6-9-15(13-14)18-23(21,22)16-10-2-1-3-11-16/h1-3,5-6,8-13,18H,(H,19,20)/b12-5+	MJBHEINNBFZEII-LFYBBSHMSA-N
DTXSID10442896	InChI=1S/C23H21NO/c1-17-21(18-11-5-2-6-12-18)24(23(17)25)22(19-13-7-3-8-14-19)20-15-9-4-10-16-20/h2-17,21-22H,1H3/t17-,21-/m0/s1	IVGJSUZNOVTRSQ-UWJYYQICSA-N
DTXSID70442897	InChI=1S/C20H17N3S/c1-3-7-15(8-4-1)13-18-22-17-11-12-24-19(17)20(23-18)21-14-16-9-5-2-6-10-16/h1-12H,13-14H2,(H,21,22,23)	MSFKESDXNYAHJJ-UHFFFAOYSA-N
DTXSID30442898	InChI=1S/C20H18N2OS/c23-19(21-20(24)22-11-5-6-12-22)18-16-9-3-1-7-14(16)13-15-8-2-4-10-17(15)18/h1-4,7-10,13H,5-6,11-12H2,(H,21,23,24)	XFSHLRXHSFVKIX-UHFFFAOYSA-N
DTXSID90442899	InChI=1S/C20H17NO4/c1-23-15-8-7-11(9-16(15)24-2)17-12-5-3-4-6-13(12)19(21)18-14(17)10-25-20(18)22/h3-9H,10,21H2,1-2H3	IVPJICUXTDMGDP-UHFFFAOYSA-N
DTXSID40442900	InChI=1S/C17H38NO3P/c1-6-11-14-17(15-12-7-2,18-16-13-8-3)22(19,20-9-4)21-10-5/h18H,6-16H2,1-5H3	YJMLHQAXJPVLBZ-UHFFFAOYSA-N
DTXSID00442901	InChI=1S/C12H17IO3/c1-14-10-7-9(5-4-6-13)8-11(15-2)12(10)16-3/h7-8H,4-6H2,1-3H3	YZJPHEIDTXYDSE-UHFFFAOYSA-N
DTXSID60442902	InChI=1S/C14H7ClF2N4O2/c15-9-3-7(1-2-10(9)16)20-14-8-4-13(21(22)23)11(17)5-12(8)18-6-19-14/h1-6H,(H,18,19,20)	CJOJDNRJDBWZKM-UHFFFAOYSA-N
DTXSID20442903	InChI=1S/C20H19NO4/c1-2-11-21(12-19(22)23)20(24)25-13-18-16-9-5-3-7-14(16)15-8-4-6-10-17(15)18/h2-10,18H,1,11-13H2,(H,22,23)	NVNQGCMKCQZFSM-UHFFFAOYSA-N
DTXSID80442904	InChI=1S/C11H10ClNO2/c1-14-9-5-7-3-4-13-11(12)8(7)6-10(9)15-2/h3-6H,1-2H3	MPMDYPSDYGHVBM-UHFFFAOYSA-N
DTXSID40442905	InChI=1S/C18H14O7/c19-15(11-23-17(21)13-7-3-1-4-8-13)25-16(20)12-24-18(22)14-9-5-2-6-10-14/h1-10H,11-12H2	VKXQNJKSUKHPPB-UHFFFAOYSA-N
DTXSID00442906	InChI=1S/C22H32O3/c1-3-21-10-8-18-17-7-5-16(23-2)14-15(17)4-6-19(18)20(21)9-11-22(21)24-12-13-25-22/h5,18-20H,3-4,6-14H2,1-2H3/t18-,19-,20+,21+/m1/s1	YVBHFFZCGYIMJK-CGXNFDGLSA-N
DTXSID60442907	InChI=1S/C15H13N3O5S/c1-16-15(19)14-12(18(22)23)7-11(17(20)21)8-13(14)24-9-10-5-3-2-4-6-10/h2-8H,9H2,1H3,(H,16,19)	YIJXRQKENYYXEY-UHFFFAOYSA-N
DTXSID20442908	InChI=1S/C20H17N3O3/c1-2-26-20(25)23-22-19(24)21-16-11-9-14-7-6-12-4-3-5-13-8-10-15(16)18(14)17(12)13/h3-11H,2H2,1H3,(H,23,25)(H2,21,22,24)	QLNHXKOAEOORIL-UHFFFAOYSA-N
DTXSID80442909	InChI=1S/C13H17IO3/c14-6-12-8-16-10-13(17-12)9-15-7-11-4-2-1-3-5-11/h1-5,12-13H,6-10H2	BAHMEZMZNVFQOY-UHFFFAOYSA-N
DTXSID90442910	InChI=1S/C20H17NO3S/c22-20-17(15-8-3-1-4-9-15)14-19(18-12-7-13-21(18)20)25(23,24)16-10-5-2-6-11-16/h1-6,8-11,14H,7,12-13H2	WFJADTRVTUBUFX-UHFFFAOYSA-N
DTXSID50442911	InChI=1S/C22H16N2O3/c25-21-18-8-4-5-9-19(18)23-20(14-15-6-2-1-3-7-15)24(21)17-12-10-16(11-13-17)22(26)27/h1-13H,14H2,(H,26,27)	YAEFNUUBWUDNOL-UHFFFAOYSA-N
DTXSID10442912	InChI=1S/C19H23O5P/c1-5-22-19(20)16(4)25(21,23-17-12-8-6-10-14(17)2)24-18-13-9-7-11-15(18)3/h6-13,16H,5H2,1-4H3	CCQIQGPYVKGIHQ-UHFFFAOYSA-N
DTXSID70442913	InChI=1S/C19H26N2O5/c1-19(2,3)26-18(24)20-15-10-7-11-21(17(15)23)12-16(22)25-13-14-8-5-4-6-9-14/h4-6,8-9,15H,7,10-13H2,1-3H3,(H,20,24)/t15-/m0/s1	VSLNFKGGDYHYLX-HNNXBMFYSA-N
DTXSID30442914	InChI=1S/C15H11BrFN3O2/c1-22-14-5-9-12(6-13(14)21)18-7-19-15(9)20-11-3-2-8(16)4-10(11)17/h2-7,20H,1H3,(H,18,19)	BMCQUFITKANMIT-UHFFFAOYSA-N
DTXSID90442915	InChI=1S/C10H12IN3O2S/c1-6(2)17(15,16)14-9-5-7(11)3-4-8(9)13-10(14)12/h3-6H,1-2H3,(H2,12,13)	YNVRCMSDPRDQKQ-UHFFFAOYSA-N
DTXSID50442916	InChI=1S/C18H27NO5S/c1-14-5-7-16(8-6-14)25(21,22)23-13-15-9-11-19(12-10-15)17(20)24-18(2,3)4/h5-8,15H,9-13H2,1-4H3	DARTVAOOTJKHQW-UHFFFAOYSA-N
DTXSID10442917	InChI=1S/C21H22O6/c1-11(2)6-7-12-14(24-3)9-18-19(20(12)22)21(23)13-8-16(25-4)17(26-5)10-15(13)27-18/h6,8-10,22H,7H2,1-5H3	ONMOYNRSECPLJE-UHFFFAOYSA-N
DTXSID70442918	InChI=1S/C15H19FN2O6S/c1-25(20,21)23-10-12-9-18(15(19)24-12)11-2-3-14(13(16)8-11)17-4-6-22-7-5-17/h2-3,8,12H,4-7,9-10H2,1H3/t12-/m1/s1	UCVIKCGVGWBTTI-GFCCVEGCSA-N
DTXSID30442919	InChI=1S/C19H23BrN2O/c1-2-3-5-16-6-8-17(9-7-16)21-22-18-10-12-19(13-11-18)23-15-4-14-20/h6-13H,2-5,14-15H2,1H3/b22-21+	IUHATIUUABQLMI-QURGRASLSA-N
DTXSID40442920	InChI=1S/C25H16N2S/c26-17-18-13-14-27-21(16-18)24(22-12-7-15-28-22)23(19-8-3-1-4-9-19)25(27)20-10-5-2-6-11-20/h1-16H	CMJBSVRFXARGJT-UHFFFAOYSA-N
DTXSID00442921	InChI=1S/C17H12FNO4S2/c1-25(22,23)14-8-4-11(5-9-14)15-10-16(19(20)21)24-17(15)12-2-6-13(18)7-3-12/h2-10H,1H3	LOSPPOPSQTVSGF-UHFFFAOYSA-N
DTXSID60442922	InChI=1S/C24H31NO3/c1-27-22-14-19-13-20(24(26)21(19)15-23(22)28-2)12-17-8-10-25(11-9-17)16-18-6-4-3-5-7-18/h3-7,14-15,17,20,24,26H,8-13,16H2,1-2H3	UGTUAFCYSWJIHS-UHFFFAOYSA-N
DTXSID20442923	InChI=1S/C15H14BrClN4O/c1-8-11(16)7-19-14(20-9-4-5-9)12(8)21-15(22)10-3-2-6-18-13(10)17/h2-3,6-7,9H,4-5H2,1H3,(H,19,20)(H,21,22)	GMTLDWLAZXKJQE-UHFFFAOYSA-N
DTXSID80442924	InChI=1S/C21H10N4O4/c26-17-9-5-1-2-6-10(9)18(27)16-13(17)21(29)25-19(23-16)14-15(24-25)11-7-3-4-8-12(11)22-20(14)28/h1-8,24H,(H,22,28)	PWIVFZPXOLTILT-UHFFFAOYSA-N
DTXSID40442925	InChI=1S/C23H24N2O4/c1-16-15-17(2)25-22(24-16)29-20(21(26)27-3)23(28-4,18-11-7-5-8-12-18)19-13-9-6-10-14-19/h5-15,20H,1-4H3	RCOLWOXJIUGEGI-UHFFFAOYSA-N
DTXSID00442926	InChI=1S/C25H19N3O2/c1-3-8-16-14(6-1)12-20-22(16)27-24(29-20)18-10-5-11-19(26-18)25-28-23-17-9-4-2-7-15(17)13-21(23)30-25/h1-11,20-23H,12-13H2/t20-,21-,22+,23+/m1/s1	BZSJUFJXCHHRHW-LUKWVAJMSA-N
DTXSID60442927	InChI=1S/C22H29NO4S/c1-2-3-4-5-12-17-21(28(25,26)20-15-10-7-11-16-20)23-22(24)27-18-19-13-8-6-9-14-19/h6-11,13-16,21H,2-5,12,17-18H2,1H3,(H,23,24)	RDMWKLGZGNBVKV-UHFFFAOYSA-N
DTXSID20442928	InChI=1S/C22H43NO2Si2/c1-21(2,3)26(7,8)24-18-16-23(20-14-12-11-13-15-20)17-19-25-27(9,10)22(4,5)6/h11-15H,16-19H2,1-10H3	DEWAYKXYLJASKC-UHFFFAOYSA-N
DTXSID80442929	InChI=1S/C17H12NO.3CH3.Sn/c19-17(14-9-5-2-6-10-14)16-12-18-11-15(16)13-7-3-1-4-8-13;;;;/h1-11,18H;3*1H3;	KTUQMYPNPYGHBY-UHFFFAOYSA-N
DTXSID90442930	InChI=1S/C19H12INO2/c20-15-7-8-17-16(10-15)18(22)19(23)21(17)11-12-5-6-13-3-1-2-4-14(13)9-12/h1-10H,11H2	DTZJIZCNNNVZIT-UHFFFAOYSA-N
DTXSID50442931	InChI=1S/C20H19F6NO2/c1-12(14-9-15(19(21,22)23)11-16(10-14)20(24,25)26)29-18-17(27-7-8-28-18)13-5-3-2-4-6-13/h2-6,9-12,17-18,27H,7-8H2,1H3/t12-,17+,18-/m1/s1	UTDANMPTVJPQFZ-OCBCSQNSSA-N
DTXSID10442932	InChI=1S/C26H28O3S/c1-4-10-21(11-5-1)16-27-19-25-26(29-18-23-14-8-3-9-15-23)24(20-30-25)28-17-22-12-6-2-7-13-22/h1-15,24-26H,16-20H2/t24-,25-,26+/m1/s1	IISDOLHHPNAZII-CYXNTTPDSA-N
DTXSID70442933	InChI=1S/C15H12F3NO6S2/c16-15(17,18)27(23,24)25-12-9-13(11-7-4-8-19(11)14(12)20)26(21,22)10-5-2-1-3-6-10/h1-3,5-6,9H,4,7-8H2	KBYLVPLHYXIRBC-UHFFFAOYSA-N
DTXSID30442934	InChI=1S/C27H24FNO3/c28-21-8-10-22(11-9-21)29-25(27(26(29)31)16-14-23(30)15-17-27)20-6-12-24(13-7-20)32-18-19-4-2-1-3-5-19/h1-13,25H,14-18H2/t25-/m1/s1	YESSSWWEAQUWPJ-RUZDIDTESA-N
DTXSID90442935	InChI=1S/C21H36O9/c1-23-3-5-25-7-9-27-11-13-29-20-15-19(18-22)16-21(17-20)30-14-12-28-10-8-26-6-4-24-2/h15-17,22H,3-14,18H2,1-2H3	AXBGRVZTXCXUCG-UHFFFAOYSA-N
DTXSID50442936	InChI=1S/C25H39NO5/c1-5-6-7-8-9-10-11-23-12-14-24(15-13-23)16-17-25(26-20(2)27,18-30-21(3)28)19-31-22(4)29/h12-15H,5-11,16-19H2,1-4H3,(H,26,27)	GNDIBYIKXCMJGO-UHFFFAOYSA-N
DTXSID10442937	InChI=1S/C22H31N3O5Si/c1-22(2,3)31(4,5)30-16-13-19(29-17(16)14-26)25-12-11-18(24-21(25)28)23-20(27)15-9-7-6-8-10-15/h6-12,16-17,19,26H,13-14H2,1-5H3,(H,23,24,27,28)/t16-,17+,19+/m0/s1	XZESDHQEKGJAIW-YQVWRLOYSA-N
DTXSID70442938	InChI=1S/C15H32Si4Te/c1-16(2,3)19(17(4,5)6,18(7,8)9)20-15-13-11-10-12-14-15/h10-14H,1-9H3	JAQBRXLHEIEHDS-UHFFFAOYSA-N
DTXSID30442939	InChI=1S/C24H50O4Si2/c1-16(2)29(17(3)4,18(5)6)27-15-23-24(25)22(13-14-26-23)28-30(19(7)8,20(9)10)21(11)12/h13-14,16-25H,15H2,1-12H3/t22-,23-,24-/m1/s1	YDOYFAHLHUEGEN-WXFUMESZSA-N
DTXSID40442940	InChI=1S/C28H20N2OS2/c1-17-8-7-9-18(2)26(17)31-23-16-19(27-29-21-10-3-5-12-24(21)32-27)14-15-20(23)28-30-22-11-4-6-13-25(22)33-28/h3-16H,1-2H3	KSIPLQPIJLJSAZ-UHFFFAOYSA-N
DTXSID00442941	InChI=1S/C32H22S2/c1-3-7-23(8-4-1)25-11-15-27(16-12-25)29-19-21-31(33-29)32-22-20-30(34-32)28-17-13-26(14-18-28)24-9-5-2-6-10-24/h1-22H	SJNXLFCTPWBYSE-UHFFFAOYSA-N
DTXSID60442942	InChI=1S/C24H52O4Si3/c1-22(2,3)29(10,11)26-18-20-21(28-31(14,15)24(7,8)9)19(16-17-25-20)27-30(12,13)23(4,5)6/h16-17,19-21H,18H2,1-15H3/t19-,20-,21+/m1/s1	FMXIGEXRLSNRMR-NJYVYQBISA-N
DTXSID20442943	InChI=1S/C27H58NO.BrH/c1-4-6-8-10-12-14-16-18-20-22-24-28(3,26-27-29)25-23-21-19-17-15-13-11-9-7-5-2;/h29H,4-27H2,1-3H3;1H/q+1;/p-1	RYHYAUSUVFKNDA-UHFFFAOYSA-M
DTXSID80442944	InChI=1S/C27H58NO/c1-4-6-8-10-12-14-16-18-20-22-24-28(3,26-27-29)25-23-21-19-17-15-13-11-9-7-5-2/h29H,4-27H2,1-3H3/q+1	XYEVCZCWQFVWDJ-UHFFFAOYSA-N
DTXSID40442945	InChI=1S/C23H22AsO3.BrH/c1-27-23(26)17-22(25)18-24(19-11-5-2-6-12-19,20-13-7-3-8-14-20)21-15-9-4-10-16-21;/h2-16H,17-18H2,1H3;1H/q+1;/p-1	OSSKUIUWJAYLSE-UHFFFAOYSA-M
DTXSID00442946	InChI=1S/C26H24AsO.BrH/c1-28-26-19-17-22(18-20-26)21-27(23-11-5-2-6-12-23,24-13-7-3-8-14-24)25-15-9-4-10-16-25;/h2-20H,21H2,1H3;1H/q+1;/p-1	NAXUBOVPUAFBIE-UHFFFAOYSA-M
DTXSID60442947	InChI=1S/C23H32N2O12/c26-18(12-24-22(33)37-13-17-4-2-1-3-5-17)25-23(14-34-9-6-19(27)28,15-35-10-7-20(29)30)16-36-11-8-21(31)32/h1-5H,6-16H2,(H,24,33)(H,25,26)(H,27,28)(H,29,30)(H,31,32)	XMIQEIHGYZQFEO-UHFFFAOYSA-N
DTXSID20442948	InChI=1S/C33H30FNO4/c1-22(2)31(36)30(29(24-13-7-4-8-14-24)32(37)25-17-19-26(34)20-18-25)33(38)35-27-15-9-10-16-28(27)39-21-23-11-5-3-6-12-23/h3-20,22,29-30H,21H2,1-2H3,(H,35,38)/i4D,7D,8D,13D,14D	AAWVPWXNZXRMJI-KVKRPVSRSA-N
DTXSID80442949	InChI=1S/C26H54N2.2BrH/c1-27(23-17-18-24-27)21-15-13-11-9-7-5-3-4-6-8-10-12-14-16-22-28(2)25-19-20-26-28;;/h3-26H2,1-2H3;2*1H/q+2;;/p-2	REEOVGYMIOKMOS-UHFFFAOYSA-L
DTXSID90442950	InChI=1S/C40H54N2S/c1-3-5-7-9-11-13-15-19-27-40(28-20-16-14-12-10-8-6-4-2)35-29-31(39-42-37-21-17-18-22-38(37)43-39)23-25-33(35)34-26-24-32(41)30-36(34)40/h17-18,21-26,29-30H,3-16,19-20,27-28,41H2,1-2H3	JDGJZWYAZBMBQN-UHFFFAOYSA-N
DTXSID50442951	InChI=1S/C40H34O2P2/c1-5-17-31(18-6-1)43(32-19-7-2-8-20-32)37-27-15-25-35-39(37)40-36(42-30-14-13-29-41-35)26-16-28-38(40)44(33-21-9-3-10-22-33)34-23-11-4-12-24-34/h1-12,15-28H,13-14,29-30H2	SILYLKHINIIMMN-UHFFFAOYSA-N
DTXSID10442952	InChI=1S/C32H44N6O7/c1-5-18(4)27-31(44)35-22(13-17(2)3)28(41)34-23(14-19-16-33-21-10-7-6-9-20(19)21)29(42)36-24(15-26(39)40)32(45)38-12-8-11-25(38)30(43)37-27/h6-7,9-10,16-18,22-25,27,33H,5,8,11-15H2,1-4H3,(H,34,41)(H,35,44)(H,36,42)(H,37,43)(H,39,40)/t18-,22-,23+,24+,25-,27+/m0/s1	KHRTUHCOJNQEQG-CSXHVWADSA-N
DTXSID70442953	InChI=1S/C4H2O2.6C4H9.2Sn/c5-4-2-1-3-6-4;6*1-3-4-2;;/h3H2;6*1,3-4H2,2H3;;	SKDLVEPDSIVKFI-UHFFFAOYSA-N
DTXSID30442954	InChI=1S/C4H6O2.6C4H9.2Sn/c1-3-4(5)6-2;6*1-3-4-2;;/h1H,3H2,2H3;6*1,3-4H2,2H3;;	JIIVKFLUMCVDGH-UHFFFAOYSA-N
DTXSID90442955	InChI=1S/C37H37IN2O2/c1-36(2,3)26-13-7-24(8-14-26)34(41)31-21-19-29(39-31)33(23-11-17-28(38)18-12-23)30-20-22-32(40-30)35(42)25-9-15-27(16-10-25)37(4,5)6/h7-22,33,39-40H,1-6H3	KGMKOBOHERDYFT-UHFFFAOYSA-N
DTXSID50442956	InChI=1S/C40H47FN2O6/c1-25(2)36-35(38(46)42-29-17-19-30(44)20-18-29)34(26-11-9-8-10-12-26)37(27-13-15-28(41)16-14-27)43(36)22-21-31-23-32(48-40(6,7)47-31)24-33(45)49-39(3,4)5/h8-20,25,31-32,44H,21-24H2,1-7H3,(H,42,46)/t31-,32-/m1/s1/i8D,9D,10D,11D,12D	AQMFQOCFGPMVGX-DHJJOHBTSA-N
DTXSID10442957	InChI=1S/C32H17F26P/c33-23(34,25(37,38)31(53,54)55)21(27(41,42)43,28(44,45)46)14-16-6-10-19(11-7-16)59(18-4-2-1-3-5-18)20-12-8-17(9-13-20)15-22(29(47,48)49,30(50,51)52)24(35,36)26(39,40)32(56,57)58/h1-13H,14-15H2	JKFFEJFWOMHYDX-UHFFFAOYSA-N
DTXSID70442958	InChI=1S/C3H8N2O/c1-2-6-3-5-4-1/h4-5H,1-3H2	USUGUKDXBSEMBW-UHFFFAOYSA-N
DTXSID30442959	InChI=1S/C6H7NO/c8-5-6-2-1-3-7-4-6/h1-4,8H,5H2/i1D,2D,3D,4D	MVQVNTPHUGQQHK-RHQRLBAQSA-N
DTXSID40442960	InChI=1S/C5H9NO2/c1-5(7)6-2-3-8-4-6/h2-4H2,1H3	BLQLHNKKPBHCIF-UHFFFAOYSA-N
DTXSID00442961	InChI=1S/C5H6N4/c1-9-3-4(2-6)5(7)8-9/h3H,1H3,(H2,7,8)	FBQOIRKIQMQJNS-UHFFFAOYSA-N
DTXSID60442962	InChI=1S/C7H9NO/c8-6-4-2-1-3-5-7-9/h9H,1-2,4,7H2	DPPAXROPUQULFK-UHFFFAOYSA-N
DTXSID20442963	InChI=1S/C6H8N2O/c7-4-5-6(9)2-1-3-8-5/h1-3,9H,4,7H2	DMFOVOSDFLKXRW-UHFFFAOYSA-N
DTXSID80442964	InChI=1S/C7H11NO/c1-2-3-4-6-5-7(9)8-6/h2,6H,1,3-5H2,(H,8,9)	HLZPCHICPUFEAJ-UHFFFAOYSA-N
DTXSID40442965	InChI=1S/C6H9NO2/c7-6(4(8)9)3-5(6)1-2-5/h1-3,7H2,(H,8,9)	JVQYREJHQUMPGF-UHFFFAOYSA-N
DTXSID00442966	InChI=1S/C6H9NO2/c1-2-3-4-5(7)6(8)9/h5H,4,7H2,1H3,(H,8,9)/t5-/m0/s1	VDWGCMRALYSYJV-YFKPBYRVSA-N
DTXSID60442967	InChI=1S/C6H12O3/c1-3-4-9-6(8)5(2)7/h5,7H,3-4H2,1-2H3/t5-/m1/s1	ILVGAIQLOCKNQA-RXMQYKEDSA-N
DTXSID20442968	InChI=1S/C9H7F/c1-2-3-8-4-6-9(10)7-5-8/h3-7H,1H2	GDSCATHLAGXCTR-UHFFFAOYSA-N
DTXSID80442969	InChI=1S/C5H6Cl2/c6-4-1-5(7,2-4)3-4/h1-3H2	FDZVXJCKPLNRDM-UHFFFAOYSA-N
DTXSID90442970	InChI=1S/C8H11NO/c10-8-6-7-4-2-1-3-5-9(7)8/h1,3,7H,2,4-6H2	WTBNFIKBWFSFEU-UHFFFAOYSA-N
DTXSID50442971	InChI=1S/C7H4ClN/c1-2-6-3-4-7(8)9-5-6/h1,3-5H	PGLDMOFVMPWSEN-UHFFFAOYSA-N
DTXSID10442972	InChI=1S/C8H12O2/c1-8(6-9)4-2-7(10)3-5-8/h2,4,9H,3,5-6H2,1H3	MDZHAUYWLJDPTH-UHFFFAOYSA-N
DTXSID70442973	InChI=1S/C7H6N4/c8-5-1-2-10-7-6(5)9-3-4-11-7/h1-4H,(H2,8,10,11)	AKJXNOYDWNKQHB-UHFFFAOYSA-N
DTXSID30442974	InChI=1S/C5H7Br/c1-4-5(2,3)6/h1H,2-3H3	AETOGZWYRRUFFS-UHFFFAOYSA-N
DTXSID90442975	InChI=1S/C9H12N2/c10-8-5-7-3-1-2-4-9(7)11-6-8/h5-6H,1-4,10H2	YAUWAMCOBNCBCD-UHFFFAOYSA-N
DTXSID50442976	InChI=1S/C9H12N2/c10-8-4-6-2-1-3-7(6)5-9(8)11/h4-5H,1-3,10-11H2	IQOUJLNQAHTBBG-UHFFFAOYSA-N
DTXSID10442977	InChI=1S/C8H7FN2/c1-5-7-3-2-6(9)4-8(7)11-10-5/h2-4H,1H3,(H,10,11)	JTHZUSWLNCPZLX-UHFFFAOYSA-N
DTXSID70442978	InChI=1S/C6H7N3O2/c1-11-6(10)5-8-2-4(7)3-9-5/h2-3H,7H2,1H3	NYYBCNDGMLXGQQ-UHFFFAOYSA-N
DTXSID30442979	InChI=1S/C8H8FNO/c9-8-3-1-2-7(4-8)5-10-6-11/h1-4,6H,5H2,(H,10,11)	KOWSBYDGBOMGAC-UHFFFAOYSA-N
DTXSID40442980	InChI=1S/C6H7N3S/c1-5-3-6(7-4-10)9(2)8-5/h3H,1-2H3	DOQKYIFHYNIMDJ-UHFFFAOYSA-N
DTXSID00442981	InChI=1S/C7H10N2O2/c10-6-5-3-1-2-4-9(5)7(11)8-6/h5H,1-4H2,(H,8,10,11)	QBCSJOKGNDNJKE-UHFFFAOYSA-N
DTXSID60442982	InChI=1S/C6H10N4O/c1-3-4(6(8)11)5(7)10(2)9-3/h7H2,1-2H3,(H2,8,11)	CCXYHAGBWDDQON-UHFFFAOYSA-N
DTXSID20442983	InChI=1S/C7H10O4/c8-5-1-4(7(10)11)2-6(9)3-5/h1,5-6,8-9H,2-3H2,(H,10,11)/t5-,6-/m1/s1	VOPWVSIKLIVPKB-PHDIDXHHSA-N
DTXSID80442984	InChI=1S/C8H16O3/c1-5-6(9)8(2,3)7(10)11-4/h6,9H,5H2,1-4H3	XXBPJSRHIGCHNL-UHFFFAOYSA-N
DTXSID40442985	InChI=1S/C10H12N2/c1-12(2)10-6-7-11-9-5-3-4-8(9)10/h3-4,6-7H,5H2,1-2H3	ROCHQSDBGNPQPX-UHFFFAOYSA-N
DTXSID00442986	InChI=1S/C9H10N2O/c10-9-11-8(6-12-9)7-4-2-1-3-5-7/h1-5,8H,6H2,(H2,10,11)	ZBFPLELNWIASCT-UHFFFAOYSA-N
DTXSID60442987	InChI=1S/C9H10N2O/c12-9-8-6-10-5-3-7(8)2-1-4-11-9/h3,5-6H,1-2,4H2,(H,11,12)	LAZMAYBWQKDZBN-UHFFFAOYSA-N
DTXSID20442988	InChI=1S/C8H8N2S/c1-2-11-8-5-7(6-9)3-4-10-8/h3-5H,2H2,1H3	YIXCRLIMMDUTFV-UHFFFAOYSA-N
DTXSID80442989	InChI=1S/C10H17NO/c1-2-3-4-5-7-10(12)8-6-9-11/h2,10,12H,1,3-8H2	LPLZTLQBOASEFD-UHFFFAOYSA-N
DTXSID90442990	InChI=1S/C8H6ClNO/c1-11-8-4-6(5-10)2-3-7(8)9/h2-4H,1H3	QTTDNAJLJBSQPY-UHFFFAOYSA-N
DTXSID50442991	InChI=1S/C4H13N2O3P/c5-1-2-6-3-4-10(7,8)9/h6H,1-5H2,(H2,7,8,9)	DDOJGXVUFMXNKA-UHFFFAOYSA-N
DTXSID10442992	InChI=1S/C7H5ClN2O/c8-6-2-1-4-5(9-6)3-7(11)10-4/h1-2H,3H2,(H,10,11)	WYUIPMUZDFHKMP-UHFFFAOYSA-N
DTXSID70442993	InChI=1S/C8H14N2O2/c1-8(2,3)12-7(11)10(4)6-5-9/h6H2,1-4H3	AXNPHDXTYKKHSJ-UHFFFAOYSA-N
DTXSID30442994	InChI=1S/C11H10N2/c1-13-8-9(6-7-12)10-4-2-3-5-11(10)13/h2-5,8H,6H2,1H3	DHAXZZYQEUESTH-UHFFFAOYSA-N
DTXSID90442995	InChI=1S/C8H10O2S/c9-5-1-3-7(10)8-4-2-6-11-8/h2,4,6,9H,1,3,5H2	DWNUMPAWCCRIFT-UHFFFAOYSA-N
DTXSID50442996	InChI=1S/C8H7ClO2/c9-6-1-2-7-8(5-6)11-4-3-10-7/h1-2,5H,3-4H2	IAMGLKFTCUZWQO-UHFFFAOYSA-N
DTXSID10442997	InChI=1S/C9H10F2O/c1-9(2,12)7-4-3-6(10)5-8(7)11/h3-5,12H,1-2H3	SLTYBPUHHHXDGF-UHFFFAOYSA-N
DTXSID70442998	InChI=1S/C9H16O3/c1-3-4-5-6-8(10)7-9(11)12-2/h3,8,10H,1,4-7H2,2H3	CNRMLAWDUPNQHD-UHFFFAOYSA-N
DTXSID30442999	InChI=1S/C12H12O/c1-10-4-6-11(7-5-10)9-12-3-2-8-13-12/h2-8H,9H2,1H3	RZMHDTKEMYQBNO-UHFFFAOYSA-N
DTXSID10443000	InChI=1S/C12H15N/c1-2-7-12-10(5-1)9-11-6-3-4-8-13(11)12/h1-2,5,7,11H,3-4,6,8-9H2	IIBICGUGXWEGTL-UHFFFAOYSA-N
DTXSID70443001	InChI=1S/C9H6N2O2/c10-4-6-1-2-8-7(3-6)11-9(12)5-13-8/h1-3H,5H2,(H,11,12)	WCBILQWUWLALFZ-UHFFFAOYSA-N
DTXSID30443002	InChI=1S/C9H10N4/c10-8-6-12-13(9(8)11)7-4-2-1-3-5-7/h1-6H,10-11H2	NDWSQHPRNWYCAH-UHFFFAOYSA-N
DTXSID90443003	InChI=1S/C11H13NO/c13-10-5-3-4-9(8-10)11-6-1-2-7-12-11/h1-2,6-7,9H,3-5,8H2	BOUYKDHSCXCQCS-UHFFFAOYSA-N
DTXSID50443004	InChI=1S/C3H4N4O5/c8-4-5-1-3(2-5,6(9)10)7(11)12/h1-2H2	NIRBWHDGXAFZGE-UHFFFAOYSA-N
DTXSID10443005	InChI=1S/C7H15NO4/c1-3-5(10)7(12)6(11)4(2-9)8-3/h3-12H,2H2,1H3/t3-,4+,5+,6+,7-/m1/s1	ZEWFPWKROPWRKE-PFCGLBSHSA-N
DTXSID70443006	InChI=1S/C10H15N3/c1-3-10(9-12-4-1)13-7-2-5-11-6-8-13/h1,3-4,9,11H,2,5-8H2	JBOVXXZNZSULJJ-UHFFFAOYSA-N
DTXSID30443007	InChI=1S/C14H10/c1-2-10-6-7-12-9-8-11-4-3-5-13(10)14(11)12/h1,3-7H,8-9H2	XKJYXBPJIDNIGZ-UHFFFAOYSA-N
DTXSID90443008	InChI=1S/C12H18O/c1-10(2)5-3-6-11-7-4-8-12(13)9-11/h5,9H,3-4,6-8H2,1-2H3	GSEFYRQPURRTNA-UHFFFAOYSA-N
DTXSID50443009	InChI=1S/C10H12O3/c1-10(2)12-8-4-3-7(6-11)5-9(8)13-10/h3-5,11H,6H2,1-2H3	VDCMVFQLPRQFSY-UHFFFAOYSA-N
DTXSID60443010	InChI=1S/C9H12N2O2/c1-12-7-2-4-8(5-3-7)13-6-9(10)11/h2-5H,6H2,1H3,(H3,10,11)	ZAVSPGJDAHKCPE-UHFFFAOYSA-N
DTXSID20443011	InChI=1S/C8H7NO4/c1-5(10)6-2-7(9(12)13)4-8(11)3-6/h2-4,11H,1H3	PHAJXVNQZLFROX-UHFFFAOYSA-N
DTXSID80443012	InChI=1S/C7H4ClN3O/c8-5-2-1-4-6(11-5)7(12)10-3-9-4/h1-3H,(H,9,10,12)	YAALXPGJSHTRFX-UHFFFAOYSA-N
DTXSID40443013	InChI=1S/C11H9N3/c1-14-6-5-11(13-14)10-4-2-3-9(7-10)8-12/h2-7H,1H3	FLALRGXSUSNEAF-UHFFFAOYSA-N
DTXSID00443014	InChI=1S/C9H10ClNO/c1-2-12-9(11)7-3-5-8(10)6-4-7/h3-6,11H,2H2,1H3	XHYSKFPWUYZGCV-UHFFFAOYSA-N
DTXSID60443015	InChI=1S/C4H3F7/c5-2(6)1-3(7,8)4(9,10)11/h2H,1H2	RHVGXXQQIJMCMW-UHFFFAOYSA-N
DTXSID20443016	InChI=1S/C12H27N/c1-3-5-6-7-8-9-10-12-13-11-4-2/h13H,3-12H2,1-2H3	FLSRMWBZKWEQHA-UHFFFAOYSA-N
DTXSID80443017	InChI=1S/C11H10N2O/c1-13-11(6-7-12-13)10-4-2-9(8-14)3-5-10/h2-8H,1H3	NDNVJHWXCUOBSL-UHFFFAOYSA-N
DTXSID40443018	InChI=1S/C11H10N2O/c1-13-7-11(6-12-13)10-4-2-3-9(5-10)8-14/h2-8H,1H3	JMMVYZMDDGBVAW-UHFFFAOYSA-N
DTXSID00443019	InChI=1S/C13H14O/c14-12-8-7-10-4-1-3-9-5-2-6-11(12)13(9)10/h2,5-6,10H,1,3-4,7-8H2	QNRJGJGWMUTXNK-UHFFFAOYSA-N
DTXSID10443020	InChI=1S/C7H4F3N3/c8-7(9,10)6-4-3-11-2-1-5(4)12-13-6/h1-3H,(H,12,13)	QVHPHQMHLWQWFX-UHFFFAOYSA-N
DTXSID70443021	InChI=1S/C7H9NO3S/c1-2-11-7(10)5-4-12-6(3-9)8-5/h4,9H,2-3H2,1H3	ORBNJGCTXHRSBC-UHFFFAOYSA-N
DTXSID30443022	InChI=1S/C13H17N/c1-10-6-2-3-7-11(10)14-12-8-4-5-9-13(12)14/h2-3,6-7,12-13H,4-5,8-9H2,1H3	UGKRTBFRRVRQTP-UHFFFAOYSA-N
DTXSID90443023	InChI=1S/C6H5N3O2/c10-6(11)4-3-8-9-2-1-7-5(4)9/h1-3,8H,(H,10,11)	HUXZGPGBGDRPCB-UHFFFAOYSA-N
DTXSID50443024	InChI=1S/C10H8N2O2/c1-7-11-12-10(14-7)9-4-2-8(6-13)3-5-9/h2-6H,1H3	MPECIJQJPPLBGV-UHFFFAOYSA-N
DTXSID10443025	InChI=1S/C11H12N2O/c1-11(2,10-13-12-8-14-10)9-6-4-3-5-7-9/h3-8H,1-2H3	IXXIAIHMNPBWFL-UHFFFAOYSA-N
DTXSID70443026	InChI=1S/C11H10O3/c12-6-9-8-2-4-13-10(8)5-7-1-3-14-11(7)9/h5-6H,1-4H2	ZAIUECZNMRBIFU-UHFFFAOYSA-N
DTXSID30443027	InChI=1S/C13H18O/c1-8(2)6-12-10(4)7-9(3)11(5)13(12)14/h7,14H,1,6H2,2-5H3	LKGHOOQBXDWIMR-UHFFFAOYSA-N
DTXSID90443028	InChI=1S/C11H13NO2/c13-10(14)11(6-7-11)12-8-9-4-2-1-3-5-9/h1-5,12H,6-8H2,(H,13,14)	OEAREUSJNXNILN-UHFFFAOYSA-N
DTXSID50443029	InChI=1S/C11H13NO2/c1-14-10-6-3-2-5-9(10)12-8-4-7-11(12)13/h2-3,5-6H,4,7-8H2,1H3	SMBILOIZRKUZPE-UHFFFAOYSA-N
DTXSID60443030	InChI=1S/C11H17N3/c1-10-4-3-5-11(12-10)14-8-6-13(2)7-9-14/h3-5H,6-9H2,1-2H3	VYZPEWUEPPGXGA-UHFFFAOYSA-N
DTXSID20443031	InChI=1S/C11H17N3/c1-9-5-6-10(12)11(13-9)14-7-3-2-4-8-14/h5-6H,2-4,7-8,12H2,1H3	SDROXKQEDVQCJQ-UHFFFAOYSA-N
DTXSID80443032	InChI=1S/C9H8N2OS/c1-5(12)6-2-3-7-8(4-6)11-9(13)10-7/h2-4H,1H3,(H2,10,11,13)	ZAVMSMBCGKEASC-UHFFFAOYSA-N
DTXSID40443033	InChI=1S/C8H11N5O/c1-3-14-8-11-5-6(9)10-4-13(2)7(5)12-8/h4H,3,9H2,1-2H3	HMEGCMIKONBPKH-UHFFFAOYSA-N
DTXSID00443034	InChI=1S/C11H15NO2/c1-13-11-5-3-2-4-10(11)12-6-8-14-9-7-12/h2-5H,6-9H2,1H3	VFLNKDLFYDLRAN-UHFFFAOYSA-N
DTXSID60443035	InChI=1S/C13H22O/c1-2-3-4-5-6-7-8-9-13-10-11-14-12-13/h10-12H,2-9H2,1H3	WZWIIPUWNBHXMZ-UHFFFAOYSA-N
DTXSID20443036	InChI=1S/C8H8N2O4/c11-9(12)6-8(10(13)14)7-4-2-1-3-5-7/h1-5,8H,6H2	NKRGCASZDXUHED-UHFFFAOYSA-N
DTXSID80443037	InChI=1S/C8H5ClN2O2/c1-5-2-7(9)8(11(12)13)3-6(5)4-10/h2-3H,1H3	LXKOLWLJMJBJPY-UHFFFAOYSA-N
DTXSID40443038	InChI=1S/C11H7N3O/c12-14-13-11-6-5-8(7-15)9-3-1-2-4-10(9)11/h1-7H	SIHWCOXADOIIHE-UHFFFAOYSA-N
DTXSID00443039	InChI=1S/C10H15NO3/c1-13-9-5-3-4-7(8(12)6-11)10(9)14-2/h3-5,8,12H,6,11H2,1-2H3	XZVQQUOJVHRFOX-UHFFFAOYSA-N
DTXSID10443040	InChI=1S/C11H22OSi/c1-9(2)11(12)7-10(3)8-13(4,5)6/h9H,3,7-8H2,1-2,4-6H3	ZVLFAUWOXVLAFL-UHFFFAOYSA-N
DTXSID70443041	InChI=1S/C11H15ClO/c12-9-5-2-6-10-13-11-7-3-1-4-8-11/h1,3-4,7-8H,2,5-6,9-10H2	SXFFGDCBQRSFIK-UHFFFAOYSA-N
DTXSID30443042	InChI=1S/C12H12N2O/c1-14-8-9(5-6-13)11-7-10(15-2)3-4-12(11)14/h3-4,7-8H,5H2,1-2H3	PZPFLMOOTACHJO-UHFFFAOYSA-N
DTXSID90443043	InChI=1S/C12H12N2O/c1-9-7-10(15-2)8-12(14-9)11-5-3-4-6-13-11/h3-8H,1-2H3	XSTPJGHTHOPKFQ-UHFFFAOYSA-N
DTXSID50443044	InChI=1S/C12H12N2O/c13-11-7-6-10(8-12(11)14)15-9-4-2-1-3-5-9/h1-8H,13-14H2	FJVIHKKXPLPDSV-UHFFFAOYSA-N
DTXSID10443045	InChI=1S/C7H5ClN2OS/c1-4-3-12-7-9-6(8)5(2-11)10(4)7/h2-3H,1H3	GSNCCGDAPCLMRZ-UHFFFAOYSA-N
DTXSID70443046	InChI=1S/C12H11NO2/c1-13(2)10-9(11(14)12(10)15)8-6-4-3-5-7-8/h3-7H,1-2H3	PENPZDQWPKLNAN-UHFFFAOYSA-N
DTXSID30443047	InChI=1S/C13H12FN/c14-12-7-4-8-13(9-12)15-10-11-5-2-1-3-6-11/h1-9,15H,10H2	UAOKRESMHSOHJL-UHFFFAOYSA-N
DTXSID90443048	InChI=1S/C10H19NO3/c1-10(2,3)14-9(13)11-7-5-4-6-8(11)12/h8,12H,4-7H2,1-3H3	ZBCXTNPVDVWHNC-UHFFFAOYSA-N
DTXSID50443049	InChI=1S/C11H10N2O2/c1-15-11(14)10-7-13-6-9(10)8-3-2-4-12-5-8/h2-7,13H,1H3	ZQJRNGWLULGDPQ-UHFFFAOYSA-N
DTXSID60443050	InChI=1S/C13H14O2/c14-12-8-4-7-11(12)9-13(15)10-5-2-1-3-6-10/h1-3,5-6,11H,4,7-9H2	ROUKPIDVWDJREO-UHFFFAOYSA-N
DTXSID20443051	InChI=1S/C12H14N2O/c1-9-2-4-10(5-3-9)11(15)8-12-13-6-7-14-12/h2-5,8,13-14H,6-7H2,1H3	LCXYYYKMWYKEAG-UHFFFAOYSA-N
DTXSID80443052	InChI=1S/C13H18N2/c1-15-10-13(6-8-14-9-7-13)11-4-2-3-5-12(11)15/h2-5,14H,6-10H2,1H3	PLEHSLVXSJBCKV-UHFFFAOYSA-N
DTXSID40443053	InChI=1S/C14H11F/c15-11-14(12-7-3-1-4-8-12)13-9-5-2-6-10-13/h1-11H	OCEDYHJVEFLZMV-UHFFFAOYSA-N
DTXSID00443054	InChI=1S/C8H6F3NO2/c1-5-4-6(12(13)14)2-3-7(5)8(9,10)11/h2-4H,1H3	NWCDDUFGSQYJRM-UHFFFAOYSA-N
DTXSID60443055	InChI=1S/C9H3NO3S/c11-8-4-1-6-7(14-3-10-6)2-5(4)9(12)13-8/h1-3H	HCHNRDRBNUHVSL-UHFFFAOYSA-N
DTXSID20443056	InChI=1S/C11H15N3O/c12-11(15)9-3-1-2-4-10(9)14-7-5-13-6-8-14/h1-4,13H,5-8H2,(H2,12,15)	MDIKGMQCJZSRTO-UHFFFAOYSA-N
DTXSID80443057	InChI=1S/C11H14N2O2/c1-9(14)10-2-3-11(12-8-10)13-4-6-15-7-5-13/h2-3,8H,4-7H2,1H3	OFDRYHNFFIICNW-UHFFFAOYSA-N
DTXSID40443058	InChI=1S/C16H14/c1-3-13-7-5-9-15(11-13)16-10-6-8-14(4-2)12-16/h3-12H,1-2H2	ZOSCQQUPPWACQG-UHFFFAOYSA-N
DTXSID00443059	InChI=1S/C7H8Cl2N2O/c1-2-3-11-7(12)6(9)5(8)4-10-11/h4H,2-3H2,1H3	NVUOGFPKKSAHIM-UHFFFAOYSA-N
DTXSID10443060	InChI=1S/C10H13N3O2/c1-5-7(3)12-8(4-11)6(2)10(15)13(12)9(5)14/h4,11H2,1-3H3	WLADQYKRYSPMME-UHFFFAOYSA-N
DTXSID70443061	InChI=1S/C10H9NO2S/c1-6-11-8-3-2-7(5-10(12)13)4-9(8)14-6/h2-4H,5H2,1H3,(H,12,13)	QLEXVRBMZIBOTR-UHFFFAOYSA-N
DTXSID30443062	InChI=1S/C11H17N3O/c1-2-15-10-4-3-5-13-11(10)14-8-6-12-7-9-14/h3-5,12H,2,6-9H2,1H3	ADRKNHZDRFYWEN-UHFFFAOYSA-N
DTXSID90443063	InChI=1S/C6H3ClF2N2O2/c7-4-2(8)1-3(11(12)13)6(10)5(4)9/h1H,10H2	LXZZOYWXUAYAKR-UHFFFAOYSA-N
DTXSID50443064	InChI=1S/C7H13NO4P/c1-5(13(10)11)8-6(9)12-7(2,3)4/h5H,1-4H3/q-1/p+2	PIWQKGZTRAWRHY-UHFFFAOYSA-P
DTXSID10443065	InChI=1S/C9H10N2O2S/c1-13-7-4-2-6(3-5-7)11-9(14)8(10)12/h2-5H,1H3,(H2,10,12)(H,11,14)	FIVODOWKJKUEOQ-UHFFFAOYSA-N
DTXSID70443066	InChI=1S/C9H10N2O2S/c1-12-6-3-5(10)8(13-2)9-7(6)11-4-14-9/h3-4H,10H2,1-2H3	RYNOXSSPUHGXSH-UHFFFAOYSA-N
DTXSID30443067	InChI=1S/C12H18O3/c1-12(2,3)8-6-9(14-4)11(13)10(7-8)15-5/h6-7,13H,1-5H3	RJHWHMPKVCXJJP-UHFFFAOYSA-N
DTXSID90443068	InChI=1S/C9H9NO5/c1-2-15-9-6(5-11)7(10(13)14)3-4-8(9)12/h3-5,12H,2H2,1H3	WNJCZHLWUFGLEA-UHFFFAOYSA-N
DTXSID50443069	InChI=1S/C14H13NO/c1-15(13-8-3-2-4-9-13)14-10-6-5-7-12(14)11-16/h2-11H,1H3	GGDXBFXXAWLYRJ-UHFFFAOYSA-N
DTXSID60443070	InChI=1S/C11H14ClNO/c1-2-3-8-4-5-10(13)9(6-8)11(14)7-12/h4-6H,2-3,7,13H2,1H3	DABCBDWHSSYTSU-UHFFFAOYSA-N
DTXSID20443071	InChI=1S/C7H6BrN3/c8-4-6-5-2-1-3-9-7(5)11-10-6/h1-3H,4H2,(H,9,10,11)	AEWIVRMYTGWLOX-UHFFFAOYSA-N
DTXSID80443072	InChI=1S/C11H7F3O/c12-11(13,14)9-5-3-8(4-6-9)10-2-1-7-15-10/h1-7H	IBAWXQKPXUETJN-UHFFFAOYSA-N
DTXSID40443073	InChI=1S/C10H16O3Si/c1-13-10(12)6-5-9(11)7-8-14(2,3)4/h5-6H2,1-4H3	FORPZPRMQFFKAV-UHFFFAOYSA-N
DTXSID00443074	InChI=1S/C13H24O2/c1-4-7-8-9-10-11-12-13(14-5-2)15-6-3/h13H,4-9,12H2,1-3H3	OYMOWDHUHOFIJZ-UHFFFAOYSA-N
DTXSID60443075	InChI=1S/C10H13ClN2O/c1-10(2,3)9(14)13-8-6-7(11)4-5-12-8/h4-6H,1-3H3,(H,12,13,14)	HDLIWEMWMDOCHM-UHFFFAOYSA-N
DTXSID20443076	InChI=1S/C9H9BrO/c10-6-5-8-3-1-2-4-9(8)7-11/h1-4,7H,5-6H2	PHDOYZATHWYOJK-UHFFFAOYSA-N
DTXSID80443077	InChI=1S/C13H11NO2/c1-16-11-6-4-5-10(9-11)13(15)12-7-2-3-8-14-12/h2-9H,1H3	YBVDKZSACQCHFA-UHFFFAOYSA-N
DTXSID40443078	InChI=1S/C13H10O3/c14-12-4-2-1-3-11(12)9-5-7-10(8-6-9)13(15)16/h1-8,14H,(H,15,16)	BENUSPOXKHTNPC-UHFFFAOYSA-N
DTXSID00443079	InChI=1S/C12H14N4/c1-8-4-2-3-5-9(8)6-10-7-15-12(14)16-11(10)13/h2-5,7H,6H2,1H3,(H4,13,14,15,16)	VRTCFOPMHZILGL-UHFFFAOYSA-N
DTXSID10443080	InChI=1S/C9H7ClO4/c1-5(11)14-8-3-2-6(9(12)13)4-7(8)10/h2-4H,1H3,(H,12,13)	XOGBRRBOCDIKSR-UHFFFAOYSA-N
DTXSID70443081	InChI=1S/C10H11ClOS/c11-6-8(12)10-5-7-3-1-2-4-9(7)13-10/h5H,1-4,6H2	WABASCIARTUIJV-UHFFFAOYSA-N
DTXSID30443082	InChI=1S/C6H3BrN2S/c7-5-1-2-6(8-3-5)9-4-10/h1-3H	ZXJWGUAGRQNMIZ-UHFFFAOYSA-N
DTXSID90443083	InChI=1S/C13H13NO2/c1-9-3-5-10(6-4-9)11-7-14-8-12(11)13(15)16-2/h3-8,14H,1-2H3	HXBXYFBJILFUBH-UHFFFAOYSA-N
DTXSID50443084	InChI=1S/C7H10BrN3/c8-6-1-2-7(11-5-6)10-4-3-9/h1-2,5H,3-4,9H2,(H,10,11)	CCZMVWFMHDTXQE-UHFFFAOYSA-N
DTXSID10443085	InChI=1S/C11H8N2O3/c14-11-10(13(15)16)7-6-9(12-11)8-4-2-1-3-5-8/h1-7H,(H,12,14)	TZLOZYXBABTGID-UHFFFAOYSA-N
DTXSID70443086	InChI=1S/C10H8N4O2/c1-7-12-9-6-8(14(15)16)2-3-10(9)13(7)5-4-11/h2-3,6H,5H2,1H3	CCXBLLBERDGJRZ-UHFFFAOYSA-N
DTXSID30443087	InChI=1S/C14H16O2/c1-2-3-4-8-12-10-11-7-5-6-9-13(11)14(15)16-12/h5-7,9-10H,2-4,8H2,1H3	NRWIDUQJBDCLFR-UHFFFAOYSA-N
DTXSID90443088	InChI=1S/C13H14O3/c1-8-6-12-10(13(14)15-8)7-9-4-2-3-5-11(9)16-12/h6-7,11H,2-5H2,1H3	OOEUMXVXNXRROJ-UHFFFAOYSA-N
DTXSID50443089	InChI=1S/C10H22N2O3/c1-2-12-4-6-14-8-10-15-9-7-13-5-3-11-1/h11-12H,1-10H2	HVPIIRJYGHPRDH-UHFFFAOYSA-N
DTXSID60443090	InChI=1S/C8H11ClN2O3/c1-14-4-2-3-11-7(12)5-6(9)10-8(11)13/h5H,2-4H2,1H3,(H,10,13)	KZOROZFIYZUWLM-UHFFFAOYSA-N
DTXSID20443091	InChI=1S/C12H13NO3/c1-12(11(15)16)7-10(14)13(12)8-9-5-3-2-4-6-9/h2-6H,7-8H2,1H3,(H,15,16)	ZBFFDULPMGQBCG-UHFFFAOYSA-N
DTXSID80443092	InChI=1S/C9H7F3O3/c1-14-8-6(11)4(9(13)15-2)3-5(10)7(8)12/h3H,1-2H3	WRNVSUJHRFXTKQ-UHFFFAOYSA-N
DTXSID40443093	InChI=1S/C12H16N2O2/c1-12(2,3)11(15)14(13-16)9-10-7-5-4-6-8-10/h4-8H,9H2,1-3H3	AKNHXSGWJZXTJG-UHFFFAOYSA-N
DTXSID00443094	InChI=1S/C10H7NO5/c1-15-9-5-8-6(2-3-10(12)16-8)4-7(9)11(13)14/h2-5H,1H3	TWBJFVUQEIIMRL-UHFFFAOYSA-N
DTXSID60443095	InChI=1S/C11H11NO4/c1-6-10(13)12-8-5-7(11(14)15-2)3-4-9(8)16-6/h3-6H,1-2H3,(H,12,13)	TZBHFXRCAVZUCQ-UHFFFAOYSA-N
DTXSID20443096	InChI=1S/C9H19NO5/c1-13-4-5-15-7-6-14-3-2-10-8-9(11)12/h10H,2-8H2,1H3,(H,11,12)	HJQXOYZSPYHFOA-UHFFFAOYSA-N
DTXSID80443097	InChI=1S/C11H15N3O2/c1-9-5-6-10(14(15)16)11(12-9)13-7-3-2-4-8-13/h5-6H,2-4,7-8H2,1H3	ZKWFUTKAAQAUFY-UHFFFAOYSA-N
DTXSID40443098	InChI=1S/C16H15N/c1-13-11-17(12-14-7-3-2-4-8-14)16-10-6-5-9-15(13)16/h2-11H,12H2,1H3	HMORPAKTPJRBRQ-UHFFFAOYSA-N
DTXSID00443099	InChI=1S/C10H10N2O4/c1-10(2)9(13)11-7-5-6(12(14)15)3-4-8(7)16-10/h3-5H,1-2H3,(H,11,13)	YKXZRZGZJZYBBH-UHFFFAOYSA-N
DTXSID50443100	InChI=1S/C11H14N2O3/c12-5-3-11(16)13-6-4-8-1-2-9(14)10(15)7-8/h1-2,7H,3-6,12H2,(H,13,16)	JHIWMWSXOPCOKH-UHFFFAOYSA-N
DTXSID10443101	InChI=1S/C12H18N2O2/c1-12(2,3)16-11(15)14-13-9-10-7-5-4-6-8-10/h4-8,13H,9H2,1-3H3,(H,14,15)	OPVJBJKJBHTNCE-UHFFFAOYSA-N
DTXSID70443102	InChI=1S/C14H22O2/c1-14(2,3)13(9-15)11-16-10-12-7-5-4-6-8-12/h4-8,13,15H,9-11H2,1-3H3	SJQSLQDGSUHBDE-UHFFFAOYSA-N
DTXSID30443103	InChI=1S/C10H9NO3S/c12-3-1-7-6-10-8(2-4-15-10)5-9(7)11(13)14/h2,4-6,12H,1,3H2	CKPYKTBJJJYBKM-UHFFFAOYSA-N
DTXSID90443104	InChI=1S/C10H21NO2/c1-13-10(12)8-6-4-2-3-5-7-9-11/h2-9,11H2,1H3	XOVWENKUOYOTSR-UHFFFAOYSA-N
DTXSID50443105	InChI=1S/C9H3Cl2N3/c10-8-6-2-1-5(4-12)3-7(6)9(11)14-13-8/h1-3H	FRJDQOMCKHDEJQ-UHFFFAOYSA-N
DTXSID10443106	InChI=1S/C11H7F3N2/c12-11(13,14)9-4-1-3-8(7-9)10-5-2-6-15-16-10/h1-7H	FSPPQXYOSZEDSZ-UHFFFAOYSA-N
DTXSID70443107	InChI=1S/C11H17FN4/c1-15-2-4-16(5-3-15)11-7-10(14)9(13)6-8(11)12/h6-7H,2-5,13-14H2,1H3	CCAMLNGJMVMMOV-UHFFFAOYSA-N
DTXSID30443108	InChI=1S/C13H24N2O/c14-12(10-11-6-2-1-3-7-11)13(16)15-8-4-5-9-15/h11-12H,1-10,14H2/t12-/m0/s1	MGRBWAQKODFLLG-LBPRGKRZSA-N
DTXSID90443109	InChI=1S/C15H15NO/c1-3-15(17)12-8-7-11(2)10-13(12)14-6-4-5-9-16-14/h4-10H,3H2,1-2H3	POEJAFCKOBHTMS-UHFFFAOYSA-N
DTXSID00443110	InChI=1S/C8H12F3NO3/c1-4(2)5(6(13)15-3)12-7(14)8(9,10)11/h4-5H,1-3H3,(H,12,14)/t5-/m0/s1	KCASHPNYDVOBJR-YFKPBYRVSA-N
DTXSID60443111	InChI=1S/C15H17NO/c17-12-15(14-9-5-2-6-10-14)16-11-13-7-3-1-4-8-13/h1-10,15-17H,11-12H2/t15-/m0/s1	FTFBWZQHBTVPEO-HNNXBMFYSA-N
DTXSID20443112	InChI=1S/C11H13NO2/c1-14-11(13)9-3-2-8-4-5-12-7-10(8)6-9/h2-3,6,12H,4-5,7H2,1H3	BTRHEGJEBOGNAU-UHFFFAOYSA-N
DTXSID80443113	InChI=1S/C8H6BrNS/c9-8-3-1-2-7(4-8)5-10-6-11/h1-4H,5H2	GQMVUQXETLLUBC-UHFFFAOYSA-N
DTXSID40443114	InChI=1S/C9H9BrO2/c1-2-6-5-7(10)3-4-8(6)9(11)12/h3-5H,2H2,1H3,(H,11,12)	QICLFMFOLSIPOD-UHFFFAOYSA-N
DTXSID00443115	InChI=1S/C9H9BrO2/c1-6(11)8-4-3-7(12-2)5-9(8)10/h3-5H,1-2H3	YCISNMVJZZPXBG-UHFFFAOYSA-N
DTXSID60443116	InChI=1S/C11H19NO4/c1-5-6-7-8(9(13)14)12-10(15)16-11(2,3)4/h5,8H,1,6-7H2,2-4H3,(H,12,15)(H,13,14)	LQIMZUPFMSNHTM-UHFFFAOYSA-N
DTXSID20443117	InChI=1S/C14H11ClO/c1-10-6-2-3-7-11(10)14(16)12-8-4-5-9-13(12)15/h2-9H,1H3	UOBZEBGRMJZFRG-UHFFFAOYSA-N
DTXSID80443118	InChI=1S/C7H7BrN2O2/c1-12-7(11)6-4(8)2-3-5(9)10-6/h2-3H,1H3,(H2,9,10)	YJUKTIBOUBUOJH-UHFFFAOYSA-N
DTXSID40443119	InChI=1S/C7H6BrNO3/c1-12-7(11)5-3-2-4(8)6(10)9-5/h2-3H,1H3,(H,9,10)	OZVOYEXCBCAMNC-UHFFFAOYSA-N
DTXSID50443120	InChI=1S/C15H8N2O/c16-9-11-1-5-13(6-2-11)15(18)14-7-3-12(10-17)4-8-14/h1-8H	UKOXPTLWNQHMJV-UHFFFAOYSA-N
DTXSID10443121	InChI=1S/C14H20N2O/c1-15-14(17)16-9-7-13(8-10-16)11-12-5-3-2-4-6-12/h2-6,13H,7-11H2,1H3,(H,15,17)	ZRKQOWGLWASDHM-UHFFFAOYSA-N
DTXSID70443122	InChI=1S/C12H9ClN2O/c13-9-11-10(14-5-6-15-11)7-3-1-2-4-8(7)12(9)16/h1-4,15H,5-6H2	PFMLCTKVWUMJAM-UHFFFAOYSA-N
DTXSID30443123	InChI=1S/C16H11NO/c18-11-12-5-7-14(8-6-12)16-10-9-13-3-1-2-4-15(13)17-16/h1-11H	YGQOGTMNKMDWOY-UHFFFAOYSA-N
DTXSID90443124	InChI=1S/C10H9F3O3/c1-15-8-4-3-6(10(11,12)13)5-7(8)9(14)16-2/h3-5H,1-2H3	PWDFDEHWTMGSCO-UHFFFAOYSA-N
DTXSID50443125	InChI=1S/C10H12F2O2S/c1-7-2-4-8(5-3-7)15(14)6-9(13)10(11)12/h2-5,9-10,13H,6H2,1H3/t9-,15+/m0/s1	IWXNBCLGKBFRGN-BJOHPYRUSA-N
DTXSID10443126	InChI=1S/C14H22N2O/c1-15-7-8-16(11-14(9-15)12-17)10-13-5-3-2-4-6-13/h2-6,14,17H,7-12H2,1H3	BHOWIGJSWNKFAT-UHFFFAOYSA-N
DTXSID70443127	InChI=1S/C7H7BrO2S/c1-10-7(9)5-2-3-11-6(5)4-8/h2-3H,4H2,1H3	NLVXMLSUIYSGDS-UHFFFAOYSA-N
DTXSID30443128	InChI=1S/C10H13N5O2/c1-2-5-17-9-7-8(13-6-12-7)14-10(15-9)11-3-4-16/h2,6,16H,1,3-5H2,(H2,11,12,13,14,15)	BZPOIPSDOITUOF-UHFFFAOYSA-N
DTXSID90443129	InChI=1S/C10H22NO3P/c1-3-13-15(12,14-4-2)10(11)8-6-5-7-9-10/h3-9,11H2,1-2H3	IZRMCJYZYOYIJR-UHFFFAOYSA-N
DTXSID00443130	InChI=1S/C13H17NO3/c1-13(2,3)17-12(16)14-7-6-9-8-10(15)4-5-11(9)14/h4-5,8,15H,6-7H2,1-3H3	BKEDNSDALWZCGF-UHFFFAOYSA-N
DTXSID60443131	InChI=1S/C7H9NO4S2/c1-12-6(9)4-14(10,11)5-2-3-13-7(5)8/h2-3H,4,8H2,1H3	ZETBTLFYWMVRKZ-UHFFFAOYSA-N
DTXSID20443132	InChI=1S/C11H6ClNO3/c12-11(14)10-6-8(13(15)16)5-7-3-1-2-4-9(7)10/h1-6H	RFRSUKFPJGOBSS-UHFFFAOYSA-N
DTXSID80443133	InChI=1S/C7H4N6O4/c14-12(15)5-1-4(7-8-10-11-9-7)2-6(3-5)13(16)17/h1-3H,(H,8,9,10,11)	MOYJTNHLJBMWFK-UHFFFAOYSA-N
DTXSID40443134	InChI=1S/C8H13BrO3/c1-6(2)8(10)12-5-7(9)4-11-3/h7H,1,4-5H2,2-3H3	INRBZKSHLVDXSV-UHFFFAOYSA-N
DTXSID00443135	InChI=1S/C9H17BrO2/c1-4-6-7-9(10,5-2)8(11)12-3/h4-7H2,1-3H3	OBVGYZKPNPLDPK-UHFFFAOYSA-N
DTXSID60443136	InChI=1S/C11H11NO3S/c13-16(14)6-9-10(7-16)15-12-11(9)8-4-2-1-3-5-8/h1-5,9-10H,6-7H2	GOIUYLZWEIXHRL-UHFFFAOYSA-N
DTXSID20443137	InChI=1S/C16H15NO/c1-3-7-13(8-4-1)11-15-12-18-16(17-15)14-9-5-2-6-10-14/h1-10,15H,11-12H2/t15-/m0/s1	IQAGKPDFDJLIRD-HNNXBMFYSA-N
DTXSID80443138	InChI=1S/C16H15NO/c1-12-7-9-14(10-8-12)16-11-15(17-18-16)13-5-3-2-4-6-13/h2-10,16H,11H2,1H3	BRGWIFDBLRDAAA-UHFFFAOYSA-N
DTXSID40443139	InChI=1S/C10H8BrNO/c1-13-10-5-2-7-6-8(11)3-4-9(7)12-10/h2-6H,1H3	KBTKKEMYFUMFSJ-UHFFFAOYSA-N
DTXSID50443140	InChI=1S/C12H9F3N2/c1-8-5-11(17-16-7-8)9-3-2-4-10(6-9)12(13,14)15/h2-7H,1H3	KTYFHYVTXPJXSG-UHFFFAOYSA-N
DTXSID10443141	InChI=1S/C13H18O4/c1-13(2)6-5-8-9(17-13)7-10(15-3)11(14)12(8)16-4/h7,14H,5-6H2,1-4H3	YHDSGONJGVGLSS-UHFFFAOYSA-N
DTXSID70443142	InChI=1S/C15H14N2O/c18-11-14-13-8-4-5-9-15(13)17(16-14)10-12-6-2-1-3-7-12/h1-9,18H,10-11H2	AKQDXNFPEFHRLS-UHFFFAOYSA-N
DTXSID30443143	InChI=1S/C10H11BrN2/c1-13(2)10(7-12)8-5-3-4-6-9(8)11/h3-6,10H,1-2H3	HYRRJFUQMCBRMD-UHFFFAOYSA-N
DTXSID90443144	InChI=1S/C13H13N5/c1-14-12-11-13(16-8-15-12)18(9-17-11)7-10-5-3-2-4-6-10/h2-6,8-9H,7H2,1H3,(H,14,15,16)	WHQCXZULGYACQH-UHFFFAOYSA-N
DTXSID50443145	InChI=1S/C13H18ClNO/c1-15-7-6-13(11(8-15)9-16)10-2-4-12(14)5-3-10/h2-5,11,13,16H,6-9H2,1H3/t11-,13-/m1/s1	MVNHJEXPDKVMJY-DGCLKSJQSA-N
DTXSID10443146	InChI=1S/C10H10BrNO/c11-9-1-2-10-8(7-9)3-4-12(10)5-6-13/h1-4,7,13H,5-6H2	VQBGZOPEJRCONC-UHFFFAOYSA-N
DTXSID70443147	InChI=1S/C14H9FN2O/c15-11-6-4-10(5-7-11)12-9-14(18)17-8-2-1-3-13(17)16-12/h1-9H	HSARBAKWFUSOQU-UHFFFAOYSA-N
DTXSID30443148	InChI=1S/C15H12O3/c1-10-6-2-5-9-13(10)17-15-12-8-4-3-7-11(12)14(16)18-15/h2-9,15H,1H3	SUKITPWFTNQGSW-UHFFFAOYSA-N
DTXSID90443149	InChI=1S/C17H20O/c18-14-6-2-3-7-15-10-12-17(13-11-15)16-8-4-1-5-9-16/h1,4-5,8-13,18H,2-3,6-7,14H2	GKFQLFNRJVCOFP-UHFFFAOYSA-N
DTXSID00443150	InChI=1S/C13H17ClO2/c1-16-12-7-5-6-11(10-12)13(15)8-3-2-4-9-14/h5-7,10H,2-4,8-9H2,1H3	IBACJUGULGACOV-UHFFFAOYSA-N
DTXSID60443151	InChI=1S/C13H15N5/c1-13(2,3)18-12(16-9-15)17-11-6-4-5-10(7-11)8-14/h4-7H,1-3H3,(H2,16,17,18)	ANINOMQWLXANFD-UHFFFAOYSA-N
DTXSID20443152	InChI=1S/C11H15NO3S/c1-15-11-5-3-10(4-6-11)9-12-7-2-8-16(12,13)14/h3-6H,2,7-9H2,1H3	YINIRYHLSTVCHU-UHFFFAOYSA-N
DTXSID80443153	InChI=1S/C13H23NO3/c1-13(2,3)17-12(16)14-8-6-11(7-9-14)5-4-10-15/h10-11H,4-9H2,1-3H3	KJGPCTZYGOOHBK-UHFFFAOYSA-N
DTXSID40443154	InChI=1S/C16H18O2/c17-15(13-7-3-1-4-8-13)11-12-16(18)14-9-5-2-6-10-14/h1-10,15-18H,11-12H2/t15-,16-/m1/s1	FPJCDQHWOJGOKB-HZPDHXFCSA-N
DTXSID00443155	InChI=1S/C15H14OS/c1-2-15(16)12-8-10-14(11-9-12)17-13-6-4-3-5-7-13/h3-11H,2H2,1H3	BEHFQPXRLXBATQ-UHFFFAOYSA-N
DTXSID60443156	InChI=1S/C13H9NO4/c15-13(16)11-7-6-10(14(17)18)8-12(11)9-4-2-1-3-5-9/h1-8H,(H,15,16)	ZEBINUQQXMHHJE-UHFFFAOYSA-N
DTXSID20443157	InChI=1S/C8H6BrNO3/c1-5-2-7(9)6(4-11)3-8(5)10(12)13/h2-4H,1H3	OKHCEMLRYRLMEX-UHFFFAOYSA-N
DTXSID80443158	InChI=1S/C14H16N2O2/c1-9(2)17-13-5-6-14(18-10(3)4)12(8-16)11(13)7-15/h5-6,9-10H,1-4H3	OTNJVPFKUAGOTC-UHFFFAOYSA-N
DTXSID40443159	InChI=1S/C9H9BrO3/c1-13-9(12)5-6-4-7(10)2-3-8(6)11/h2-4,11H,5H2,1H3	WDMIWHBNMUBGHF-UHFFFAOYSA-N
DTXSID50443160	InChI=1S/C12H23NO4/c1-11(2,3)17-10(15)13-9(6-7-14)8-16-12(13,4)5/h9,14H,6-8H2,1-5H3/t9-/m1/s1	ZJICPKTZDLBRQH-SECBINFHSA-N
DTXSID10443161	InChI=1S/C15H18O3/c1-16-15(13-7-3-2-4-8-13)12-11-14(17-18-15)9-5-6-10-14/h2-4,7-8,11-12H,5-6,9-10H2,1H3	RHJDKPLFCCEEHS-UHFFFAOYSA-N
DTXSID70443162	InChI=1S/C12H12N2O4/c1-15-7-3-4-8(16-2)10-9(7)13-11-12(14-10)18-6-5-17-11/h3-4H,5-6H2,1-2H3	SGFAQMCXKYGCDD-UHFFFAOYSA-N
DTXSID30443163	InChI=1S/C7H8N2O3/c1-2-12-6(10)5-3-8-7(11)9-4-5/h3-4H,2H2,1H3,(H,8,9,11)	CFWYVWBOCSWZIK-UHFFFAOYSA-N
DTXSID90443164	InChI=1S/C17H15NO/c19-17(10-13-6-1-2-7-14(13)11-17)16-9-12-5-3-4-8-15(12)18-16/h1-9,18-19H,10-11H2	DEMDTHHLOXHTEH-UHFFFAOYSA-N
DTXSID50443165	InChI=1S/C12H11ClN2O2/c1-7-4-11(16)15-10-5-8(2-3-9(7)10)14-12(17)6-13/h2-5H,6H2,1H3,(H,14,17)(H,15,16)	USRUAYVEQRYSTQ-UHFFFAOYSA-N
DTXSID10443166	InChI=1S/C7H3Cl2NO5/c8-2-1-3(9)6(11)5(10(14)15)4(2)7(12)13/h1,11H,(H,12,13)	WKTGFYBNDVOWML-UHFFFAOYSA-N
DTXSID70443167	InChI=1S/C13H16O5/c1-13(12(14)17-4)11(18-13)8-5-6-9(15-2)10(7-8)16-3/h5-7,11H,1-4H3	PRRYFHCYWNCYEL-UHFFFAOYSA-N
DTXSID30443168	InChI=1S/C8H7Cl3OSi/c1-7(12-13(9,10)11)8-5-3-2-4-6-8/h2-6H,1H2	CDHGNEBERNTWDO-UHFFFAOYSA-N
DTXSID90443169	InChI=1S/C10H9FN2O5/c1-2-18-10(15)9(14)12-7-4-3-6(11)5-8(7)13(16)17/h3-5H,2H2,1H3,(H,12,14)	XUPNEMVIYMTGEW-UHFFFAOYSA-N
DTXSID00443170	InChI=1S/C12H16O6/c1-14-7-17-11-5-9(6-13)4-10(16-3)12(11)18-8-15-2/h4-6H,7-8H2,1-3H3	WYOBUVRFMPXKBJ-UHFFFAOYSA-N
DTXSID60443171	InChI=1S/C10H11BrO3/c1-13-8-3-4-9(11)7(5-8)6-10(12)14-2/h3-5H,6H2,1-2H3	IGZZCVJQEPJTNK-UHFFFAOYSA-N
DTXSID20443172	InChI=1S/C9H7BrO2S/c1-8-2-4-9(5-3-8)13(11,12)7-6-10/h2-5H,1H3	AQYCAUJOWASJPO-UHFFFAOYSA-N
DTXSID80443173	InChI=1S/C14H17BO2S/c1-13(2)14(3,4)17-15(16-13)11-9-18-12-8-6-5-7-10(11)12/h5-9H,1-4H3	LTSGSDOTQABJMA-UHFFFAOYSA-N
DTXSID40443174	InChI=1S/C15H10F2O2/c16-12-5-1-3-10(7-12)14(18)9-15(19)11-4-2-6-13(17)8-11/h1-8H,9H2	ZFHMYLMTDYINKB-UHFFFAOYSA-N
DTXSID00443175	InChI=1S/C11H10F3NO3/c1-6(10(17)18)15-9(16)7-2-4-8(5-3-7)11(12,13)14/h2-6H,1H3,(H,15,16)(H,17,18)/t6-/m0/s1	KEZKHSAEWBETPK-LURJTMIESA-N
DTXSID60443176	InChI=1S/C13H11NO3S/c1-17-12-4-2-3-5-13(12)18-11-8-6-10(7-9-11)14(15)16/h2-9H,1H3	BTVIHKVUMBUEOU-UHFFFAOYSA-N
DTXSID20443177	InChI=1S/C12H11N3O2S/c13-18(16,17)12-5-3-11(4-6-12)15-9-10-2-1-7-14-8-10/h1-9H,(H2,13,16,17)/b15-9+	STNBYNGRKDOMLP-OQLLNIDSSA-N
DTXSID80443178	InChI=1S/C15H19NO3/c1-19-15(18)12-9-7-11(8-10-12)14(17)16-13-5-3-2-4-6-13/h7-10,13H,2-6H2,1H3,(H,16,17)	MKPYUKXWEWMAOM-UHFFFAOYSA-N
DTXSID40443179	InChI=1S/C14H17NO4/c1-15-11-6-5-9(18-3)7-10(11)13(14(16)19-4)12(15)8-17-2/h5-7H,8H2,1-4H3	FJDWRODQFGUKPE-UHFFFAOYSA-N
DTXSID50443180	InChI=1S/C17H29NO/c1-16(2,3)13-10-12(8-7-9-18)11-14(15(13)19)17(4,5)6/h10-11,19H,7-9,18H2,1-6H3	LUWJFAGOLNUTBA-UHFFFAOYSA-N
DTXSID10443181	InChI=1S/C13H11ClO2S/c14-17(15,16)13-8-6-12(7-9-13)10-11-4-2-1-3-5-11/h1-9H,10H2	UGKIAXRDSDETIK-UHFFFAOYSA-N
DTXSID70443182	InChI=1S/C16H25N/c1-16(2,3)15-6-4-13(5-7-15)12-14-8-10-17-11-9-14/h4-7,14,17H,8-12H2,1-3H3	XQDVRUGUNUMSOJ-UHFFFAOYSA-N
DTXSID30443183	InChI=1S/C18H23NO/c1-13-10-15(18(3,4)5)11-14(2)17(13)20-12-16-8-6-7-9-19-16/h6-11H,12H2,1-5H3	OWUYKRCCFAMESN-UHFFFAOYSA-N
DTXSID90443184	InChI=1S/C17H19NS/c1-4-10-18(11-5-1)17-15-9-8-13-6-2-3-7-14(13)16(15)12-19-17/h2-3,6-7,12H,1,4-5,8-11H2	CEXADYDBZAOSCZ-UHFFFAOYSA-N
DTXSID50443185	InChI=1S/C6H8N2O3/c7-5(6(9)10)3-4-1-2-11-8-4/h1-2,5H,3,7H2,(H,9,10)/t5-/m0/s1	YMXBGMZEWJZJPA-YFKPBYRVSA-N
DTXSID10443186	InChI=1S/C12H16BrNO/c1-14-8-6-12(15,7-9-14)10-2-4-11(13)5-3-10/h2-5,15H,6-9H2,1H3	GQPLQVMAOCKIHC-UHFFFAOYSA-N
DTXSID70443187	InChI=1S/C16H16O4/c1-2-6-11-13(17)8-5-10-14(11)20-15-9-4-3-7-12(15)16(18)19/h3-5,7-10,17H,2,6H2,1H3,(H,18,19)	GUVPYRHDBBDFKQ-UHFFFAOYSA-N
DTXSID30443188	InChI=1S/C16H20N2O2/c17-8-5-13-6-9-18(10-7-13)11-14-12-19-15-3-1-2-4-16(15)20-14/h1-4,13-14H,5-7,9-12H2	HWFQRZXFYPTATF-UHFFFAOYSA-N
DTXSID90443189	InChI=1S/C9H8BrNO4/c1-15-9(12)8(10)6-4-2-3-5-7(6)11(13)14/h2-5,8H,1H3	ALNXYSMZZZSIHH-UHFFFAOYSA-N
DTXSID00443190	InChI=1S/C13H8SSe/c14-13-9-5-1-3-7-11(9)15-12-8-4-2-6-10(12)13/h1-8H	GDHYTGOYUYKSPJ-UHFFFAOYSA-N
DTXSID60443191	InChI=1S/C12H11F3O4/c1-2-18-11(17)7-9(16)8-5-3-4-6-10(8)19-12(13,14)15/h3-6H,2,7H2,1H3	LBGLHTJPJUBPRA-UHFFFAOYSA-N
DTXSID20443192	InChI=1S/C12H11F3O4/c1-2-18-11(17)7-10(16)8-3-5-9(6-4-8)19-12(13,14)15/h3-6H,2,7H2,1H3	OZDBXRIZLMRCIX-UHFFFAOYSA-N
DTXSID80443193	InChI=1S/C13H9BrS/c14-11-5-6-13-10(8-11)7-9-3-1-2-4-12(9)15-13/h1-6,8H,7H2	YYNRXAVNKLETAN-UHFFFAOYSA-N
DTXSID40443194	InChI=1S/C5H3IN4O2/c1-9-3(2-7)8-4(6)5(9)10(11)12/h1H3	PHQFITZDQZTBGB-UHFFFAOYSA-N
DTXSID00443195	InChI=1S/C13H13NO4S/c1-17-11(15)7-10-12(13(16)18-2)14-8-5-3-4-6-9(8)19-10/h3-6,10H,7H2,1-2H3	PWYKLTQHUFTDQU-UHFFFAOYSA-N
DTXSID60443196	InChI=1S/C17H17N3O/c1-12(21)20-14-8-6-13(7-9-14)17(15-4-2-10-18-15)16-5-3-11-19-16/h2-11,17-19H,1H3,(H,20,21)	WLZCFUJEUPUUEL-UHFFFAOYSA-N
DTXSID20443197	InChI=1S/C14H14ClNO3/c1-3-9-7-11(14(18)19-4-2)13(17)16-6-5-10(15)8-12(9)16/h5-8H,3-4H2,1-2H3	CJWXJLFLVDOUPP-UHFFFAOYSA-N
DTXSID80443198	InChI=1S/C13H16N2O5/c1-8(2)7-11(13(17)18)14-12(16)9-3-5-10(6-4-9)15(19)20/h3-6,8,11H,7H2,1-2H3,(H,14,16)(H,17,18)/t11-/m0/s1	FPRYCZWMEUIYAU-NSHDSACASA-N
DTXSID40443199	InChI=1S/C18H20N2O/c1-13(14-7-3-2-4-8-14)19-17-12-11-15-9-5-6-10-16(15)20-18(17)21/h2-10,13,17,19H,11-12H2,1H3,(H,20,21)/t13-,17-/m0/s1	JGHYNVSYTNERGK-GUYCJALGSA-N
DTXSID90443200	InChI=1S/C6H6Br2N2O/c1-2-10-6(11)5(8)4(7)3-9-10/h3H,2H2,1H3	FNNFIPZTBUKDAE-UHFFFAOYSA-N
DTXSID50443201	InChI=1S/C17H14O4/c1-19-15-9-13-7-8-17(18)21-14(13)10-16(15)20-11-12-5-3-2-4-6-12/h2-10H,11H2,1H3	MGBHKZIZISYSPP-UHFFFAOYSA-N
DTXSID10443202	InChI=1S/C15H9NO3S/c17-8-5-6-9-11(7-8)19-15(18)14-13(9)16-10-3-1-2-4-12(10)20-14/h1-7,16-17H	OAFVJLIAOXPHLT-UHFFFAOYSA-N
DTXSID70443203	InChI=1S/C10H13N5O3S/c11-8-7-9(13-3-12-8)15(10(19)14-7)6-1-4(17)5(2-16)18-6/h3-6,16-17H,1-2H2,(H,14,19)(H2,11,12,13)/t4-,5+,6+/m0/s1	HPCFWPYIEBKPPY-KVQBGUIXSA-N
DTXSID30443204	InChI=1S/C9H17IO2/c1-2-12-9(11)7-5-3-4-6-8-10/h2-8H2,1H3	VMIBXGDYRRTQMO-UHFFFAOYSA-N
DTXSID90443205	InChI=1S/C12H16Cl2N2O/c1-12(2,3)16-6-10(17)7-4-8(13)11(15)9(14)5-7/h4-5,16H,6,15H2,1-3H3/i1D3,2D3,3D3	QWIQLKPBFDBNMD-GQALSZNTSA-N
DTXSID50443206	InChI=1S/C15H11NO5/c1-9-6-13-14(21-8-20-13)7-12(9)15(17)10-2-4-11(5-3-10)16(18)19/h2-7H,8H2,1H3	JDJPMVVKRFGWIB-UHFFFAOYSA-N
DTXSID10443207	InChI=1S/C11H10BrClN2/c1-2-3-10-14-9-5-4-7(12)6-8(9)11(13)15-10/h4-6H,2-3H2,1H3	UKZVHLYALGNVDH-UHFFFAOYSA-N
DTXSID70443208	InChI=1S/C15H10O4S/c1-19-9-3-5-12-11(7-9)14(16)10-4-2-8(15(17)18)6-13(10)20-12/h2-7H,1H3,(H,17,18)	GCTCAUXNSBWKRH-UHFFFAOYSA-N
DTXSID30443209	InChI=1S/C14H10N2O3S/c1-19-11-6-7-12-13(8-11)20-14(15-12)9-2-4-10(5-3-9)16(17)18/h2-8H,1H3	ZSRQOGLPEUHLQQ-UHFFFAOYSA-N
DTXSID40443210	InChI=1S/C11H11BrO4/c1-2-15-11(14)7-16-10-5-9(12)4-3-8(10)6-13/h3-6H,2,7H2,1H3	OVGQAUDSJKCXBY-UHFFFAOYSA-N
DTXSID00443211	InChI=1S/C7H14Br2O2/c1-7(2,10-5-3-8)11-6-4-9/h3-6H2,1-2H3	WEVZXXMYIMUWJS-UHFFFAOYSA-N
DTXSID60443212	InChI=1S/C18H14O4/c19-17(20)13-5-9-1-2-10-6-14(18(21)22)8-12-4-3-11(7-13)15(9)16(10)12/h5-8H,1-4H2,(H,19,20)(H,21,22)	JIIUWPYGXWLJRT-UHFFFAOYSA-N
DTXSID20443213	InChI=1S/C19H22N2O/c1-20-21-15-9-14-18(21)19(22-2,16-10-5-3-6-11-16)17-12-7-4-8-13-17/h3-8,10-13,18H,1,9,14-15H2,2H3/t18-/m0/s1	IVEIAAJOFLWEKB-SFHVURJKSA-N
DTXSID80443214	InChI=1S/C15H21NO5/c1-15(2,3)21-14(19)16-11(13(17)18)9-10-7-5-6-8-12(10)20-4/h5-8,11H,9H2,1-4H3,(H,16,19)(H,17,18)/t11-/m1/s1	QMHKMTAKTUUKEK-LLVKDONJSA-N
DTXSID40443215	InChI=1S/C8H8Br2O2/c1-11-5-12-8-6(9)3-2-4-7(8)10/h2-4H,5H2,1H3	XAJIRWLAZNHZHJ-UHFFFAOYSA-N
DTXSID00443216	InChI=1S/C18H16O4/c1-11-9-12(7-8-16(11)21-2)15(19)10-17-13-5-3-4-6-14(13)18(20)22-17/h3-9,17H,10H2,1-2H3	XBZSNDXWBSNZIG-UHFFFAOYSA-N
DTXSID60443217	InChI=1S/C14H21N2.BrH/c1-2-6-14(7-3-1)15-8-12-16(13-9-15)10-4-5-11-16;/h1-3,6-7H,4-5,8-13H2;1H/q+1;/p-1	JMKRDFYHIXSSGB-UHFFFAOYSA-M
DTXSID20443218	InChI=1S/C18H19NO3/c1-21-16-8-14-10-18(20)19(11-13-6-4-3-5-7-13)12-15(14)9-17(16)22-2/h3-9H,10-12H2,1-2H3	FXEDJQDLFGEOSY-UHFFFAOYSA-N
DTXSID80443219	InChI=1S/C17H9N5O/c18-22-21-17-14-13(11-8-4-5-9-12(11)16(14)23)15(19-20-17)10-6-2-1-3-7-10/h1-9H	LKZMOOCGXFTMGM-UHFFFAOYSA-N
DTXSID90443220	InChI=1S/C16H17N3OS/c1-10-8-17-14(11(2)15(10)20-3)9-21-16-18-12-6-4-5-7-13(12)19-16/h4-8H,9H2,1-3H3,(H,18,19)	VTVRIUZRAIVZSC-UHFFFAOYSA-N
DTXSID50443221	InChI=1S/C16H13ClN2O2/c1-20-14-7-12-13(18-10-19-16(12)17)8-15(14)21-9-11-5-3-2-4-6-11/h2-8,10H,9H2,1H3	LBGIYCBNJBHZSZ-UHFFFAOYSA-N
DTXSID10443222	InChI=1S/C15H15ClN4O/c1-9-6-8-18-14(19-10-4-5-10)12(9)20-15(21)11-3-2-7-17-13(11)16/h2-3,6-8,10H,4-5H2,1H3,(H,18,19)(H,20,21)	YWDLIQIGEUFYRG-UHFFFAOYSA-N
DTXSID70443223	InChI=1S/C12H15BrO4/c1-4-8(13)12(14)17-11-9(15-2)6-5-7-10(11)16-3/h5-8H,4H2,1-3H3	SMDSHHLBPUPGTD-UHFFFAOYSA-N
DTXSID30443224	InChI=1S/C17H21NO4/c19-14(20)16-6-9-17(10-7-16,11-8-16)18-15(21)22-12-13-4-2-1-3-5-13/h1-5H,6-12H2,(H,18,21)(H,19,20)	LFCUXTYUESPPGC-UHFFFAOYSA-N
DTXSID90443225	InChI=1S/C12H25N3O4Si/c1-12(2,3)20(4,5)19-10-6-8(14-15-13)11(17)9(7-16)18-10/h8-11,16-17H,6-7H2,1-5H3/t8-,9-,10+,11+/m1/s1	CHVQAMOISPQQTA-ZNSHCXBVSA-N
DTXSID50443226	InChI=1S/C14H33NO2Si2/c1-18(2,3)15-13-11-9-7-8-10-12-14(16)17-19(4,5)6/h15H,7-13H2,1-6H3	ZBMPHIWRHRHURZ-UHFFFAOYSA-N
DTXSID10443227	InChI=1S/C18H14N2O3/c1-11(21)19-15-16(20-12-7-3-2-4-8-12)18(23)14-10-6-5-9-13(14)17(15)22/h2-10,20H,1H3,(H,19,21)	RIYSEXCYSKDFKN-UHFFFAOYSA-N
DTXSID70443228	InChI=1S/C24H20/c1-13-5-9-17-19-11-7-15(3)22-16(4)8-12-20(24(19)22)18-10-6-14(2)21(13)23(17)18/h5-12H,1-4H3	GGAICEUWBLOHKK-UHFFFAOYSA-N
DTXSID30443229	InChI=1S/C7H10N2O/c1-5-2-3-7(10)6(4-5)9-8/h2-4,9-10H,8H2,1H3	UCGNEEMEEFEBNS-UHFFFAOYSA-N
DTXSID40443230	InChI=1S/C16H20F3N3/c1-3-22(4-2)10-9-21-14-7-8-20-15-11-12(16(17,18)19)5-6-13(14)15/h5-8,11H,3-4,9-10H2,1-2H3,(H,20,21)	NVSLNNKQKJTRQW-UHFFFAOYSA-N
DTXSID00443231	InChI=1S/C19H21NO3/c1-14(2)18(21)12-19(22)20-16-8-10-17(11-9-16)23-13-15-6-4-3-5-7-15/h3-11,14H,12-13H2,1-2H3,(H,20,22)	OUZOXSZZTRPICC-UHFFFAOYSA-N
DTXSID60443232	InChI=1S/C17H16N2O4/c20-17-19(16(12-23-17)14-9-5-2-6-10-14)15(11-18(21)22)13-7-3-1-4-8-13/h1-10,15-16H,11-12H2/t15-,16-/m1/s1	TXXQPNWGTWILFL-HZPDHXFCSA-N
DTXSID20443233	InChI=1S/C16H25BrO/c17-14-10-5-3-1-2-4-6-11-15-18-16-12-8-7-9-13-16/h7-9,12-13H,1-6,10-11,14-15H2	MOVSYEFBMVBKHT-UHFFFAOYSA-N
DTXSID80443234	InChI=1S/C21H15NO2/c1-14(23)18-13-19(21(24)16-8-3-2-4-9-16)22-12-11-15-7-5-6-10-17(15)20(18)22/h2-13H,1H3	QMQUWGFZFLKKIJ-UHFFFAOYSA-N
DTXSID40443235	InChI=1S/C15H23NO/c1-2-3-10-16-11-8-14(9-12-16)13-4-6-15(17)7-5-13/h4-7,14,17H,2-3,8-12H2,1H3	CEDPZHCTMFYNJD-UHFFFAOYSA-N
DTXSID00443236	InChI=1S/C16H14N2O3S/c1-22(21)8-13(19)10-6-7-12-14(16(10)20)15(17)9-4-2-3-5-11(9)18-12/h2-7,18H,8,17H2,1H3	RJBMHXQRCFHLAA-UHFFFAOYSA-N
DTXSID60443237	InChI=1S/C11H10N2OS4/c1-15-10-11(16-2)18-9(17-10)8(13-14)7-5-3-4-6-12-7/h3-6H,1-2H3	FCCQDZRFCCIZPJ-UHFFFAOYSA-N
DTXSID20443238	InChI=1S/C13H17BrO4/c1-4-16-10-7-9(13(15)18-6-3)8-11(12(10)14)17-5-2/h7-8H,4-6H2,1-3H3	XSUFUYMALAOLHR-UHFFFAOYSA-N
DTXSID80443239	InChI=1S/C17H18OSe/c1-2-13-18-17(15-9-5-3-6-10-15)14-19-16-11-7-4-8-12-16/h2-12,17H,1,13-14H2	FFZFNXMOIPIDQF-UHFFFAOYSA-N
DTXSID90443240	InChI=1S/C21H18O3/c1-23-20-14-18(21(22)17-10-6-3-7-11-17)12-13-19(20)24-15-16-8-4-2-5-9-16/h2-14H,15H2,1H3	MJZQTPHOIYJBIY-UHFFFAOYSA-N
DTXSID50443241	InChI=1S/C19H19NO2S/c1-14-4-9-17(10-5-14)20-15(2)6-13-19(20)16-7-11-18(12-8-16)23(3,21)22/h4-13H,1-3H3	JULPDIIDMNHGEC-UHFFFAOYSA-N
DTXSID10443242	InChI=1S/C20H28NOP/c1-3-5-17-21(18-6-4-2)23(22,19-13-9-7-10-14-19)20-15-11-8-12-16-20/h7-16H,3-6,17-18H2,1-2H3	LVYURLOFBFOZIH-UHFFFAOYSA-N
DTXSID70443243	InChI=1S/C15H28N2O6/c1-14(2,3)22-12(20)16-8-7-9-17(10-11(18)19)13(21)23-15(4,5)6/h7-10H2,1-6H3,(H,16,20)(H,18,19)	ZYKFFIFTMKLYQJ-UHFFFAOYSA-N
DTXSID30443244	InChI=1S/C21H18O4/c22-21(23)19-13-18(24-14-16-7-3-1-4-8-16)11-12-20(19)25-15-17-9-5-2-6-10-17/h1-13H,14-15H2,(H,22,23)	JCXIICUMJCMYAV-UHFFFAOYSA-N
DTXSID90443245	InChI=1S/C14H13IO2/c1-16-12-6-4-7-13(9-12)17-10-11-5-2-3-8-14(11)15/h2-9H,10H2,1H3	RWQVOXRNWCBXTD-UHFFFAOYSA-N
DTXSID50443246	InChI=1S/C26H16O/c27-25-21-13-2-1-9-17(21)18-10-3-6-14-22(18)26(25)23-15-7-4-11-19(23)20-12-5-8-16-24(20)26/h1-16H	KCQBAOXSMSWQBJ-UHFFFAOYSA-N
DTXSID10443247	InChI=1S/C21H31O2P/c1-3-9-17(10-4-1)24(18-11-5-2-6-12-18)20-14-8-7-13-19(20)21-22-15-16-23-21/h7-8,13-14,17-18,21H,1-6,9-12,15-16H2	DIFRDTMQEINUSG-UHFFFAOYSA-N
DTXSID70443248	InChI=1S/C22H20O4/c1-24-22(23)19-13-8-14-20(25-15-17-9-4-2-5-10-17)21(19)26-16-18-11-6-3-7-12-18/h2-14H,15-16H2,1H3	QOJGUIGQUAMSII-UHFFFAOYSA-N
DTXSID30443249	InChI=1S/C15H15ISi/c1-17(2,3)11-10-13-7-4-6-12-8-5-9-14(16)15(12)13/h4-9H,1-3H3	GZKLMXFEGSQTOE-UHFFFAOYSA-N
DTXSID40443250	InChI=1S/C17H24ClN3OS/c18-15-3-5-16(6-4-15)20-11-9-19(10-12-20)7-1-2-8-21-14-23-13-17(21)22/h3-6H,1-2,7-14H2	BVQFKTWXDRMYOH-UHFFFAOYSA-N
DTXSID00443251	InChI=1S/C20H22Cl2N2/c1-3-5-7-13-11-23-19-15(17(13)21)9-10-16-18(22)14(8-6-4-2)12-24-20(16)19/h9-12H,3-8H2,1-2H3	UMHXOIPFRFBLNZ-UHFFFAOYSA-N
DTXSID60443252	InChI=1S/C20H14N2O5/c21-15-7-11-14(8-16(15)22)20(27-19(11)25)12-3-1-9(23)5-17(12)26-18-6-10(24)2-4-13(18)20/h1-8,23-24H,21-22H2	LTYUPYUWXRTNFQ-UHFFFAOYSA-N
DTXSID20443253	InChI=1S/C22H28O5/c1-14-7-9-22-13-26-20(24)17(22)5-4-6-19(22)21(14,3)11-18(27-15(2)23)16-8-10-25-12-16/h5,8,10,12,14,18-19H,4,6-7,9,11,13H2,1-3H3/t14-,18+,19-,21+,22-/m1/s1	DZAYTXGDCMMRGZ-MHMMHEKKSA-N
DTXSID80443254	InChI=1S/C23H21NO4/c1-28-23(27)21(15-16-11-13-18(25)14-12-16)24-20-10-6-5-9-19(20)22(26)17-7-3-2-4-8-17/h2-14,21,24-25H,15H2,1H3/t21-/m0/s1	NORMSRFGHVKNJL-NRFANRHFSA-N
DTXSID40443255	InChI=1S/C20H18N2O6/c1-27-19(25)13-7-3-5-9-15(13)21-11-18(24)22(12-17(21)23)16-10-6-4-8-14(16)20(26)28-2/h3-10H,11-12H2,1-2H3	JYTMXRHWCVPDLW-UHFFFAOYSA-N
DTXSID00443256	InChI=1S/C24H21N3O2/c1-29-21-14-12-20(13-15-21)24(18-8-4-2-5-9-18,19-10-6-3-7-11-19)27-22-16-17-25-23(28)26-22/h2-17H,1H3,(H2,25,26,27,28)	PKSGLHBJCMQEKB-UHFFFAOYSA-N
DTXSID60443257	InChI=1S/C20H17BrO3/c1-2-23-20(22)16-10-15-11-17(21)8-9-18(15)19(12-16)24-13-14-6-4-3-5-7-14/h3-12H,2,13H2,1H3	SUMFTPPRKZGIBN-UHFFFAOYSA-N
DTXSID20443258	InChI=1S/C19H31NO5S/c1-6-7-8-9-13-24-26(22,23)20-19(21)25-18-16(14(2)3)11-10-12-17(18)15(4)5/h10-12,14-15H,6-9,13H2,1-5H3,(H,20,21)	RBKRJXIODYDENI-UHFFFAOYSA-N
DTXSID80443259	InChI=1S/C24H34O4/c1-7-9-15-27-21-17-20(12-14-24(5,6)26)22(28-16-10-8-2)18-19(21)11-13-23(3,4)25/h17-18,25-26H,7-10,15-16H2,1-6H3	GDVKYFHHTHBBAO-UHFFFAOYSA-N
DTXSID90443260	InChI=1S/C27H17NO2/c29-26-23-11-5-6-12-24(23)27(30)28(26)16-18-15-25-19-8-2-1-7-17(19)13-14-22(25)21-10-4-3-9-20(18)21/h1-15H,16H2	AGEQGWOKYRTVKB-UHFFFAOYSA-N
DTXSID50443261	InChI=1S/C16H15Cl2O5P/c1-2-21-16(19)11-24(20,22-14-9-5-3-7-12(14)17)23-15-10-6-4-8-13(15)18/h3-10H,2,11H2,1H3	XTAQRWCGZSIETG-UHFFFAOYSA-N
DTXSID10443262	InChI=1S/C22H29BrO/c1-2-3-4-5-6-7-8-9-18-24-22-16-12-20(13-17-22)19-10-14-21(23)15-11-19/h10-17H,2-9,18H2,1H3	VILGWIYOEOBZFI-UHFFFAOYSA-N
DTXSID70443263	InChI=1S/C20H19N7O2/c1-28-14-8-6-13(7-9-14)4-2-10-26-18-15(12-22-26)19-23-17(16-5-3-11-29-16)25-27(19)20(21)24-18/h3,5-9,11-12H,2,4,10H2,1H3,(H2,21,24)	AEULVFLPCJOBCE-UHFFFAOYSA-N
DTXSID30443264	InChI=1S/C22H35NO5/c24-19-13-11-9-7-5-3-1-2-4-6-8-10-12-14-22(25)28-21-17-15-20(16-18-21)23(26)27/h15-18,24H,1-14,19H2	CVEHUCOKDXPFQQ-UHFFFAOYSA-N
DTXSID90443265	InChI=1S/C27H22O3/c28-27(23-11-15-25(16-12-23)29-19-21-7-3-1-4-8-21)24-13-17-26(18-14-24)30-20-22-9-5-2-6-10-22/h1-18H,19-20H2	NDHGJEWOJYBMOS-UHFFFAOYSA-N
DTXSID50443266	InChI=1S/C25H48O3/c1-3-5-7-9-11-13-15-17-19-21-27-24-25(23-26)28-22-20-18-16-14-12-10-8-6-4-2/h3-4,25-26H,1-2,5-24H2/t25-/m0/s1	XFFIHMBPNKVLFZ-VWLOTQADSA-N
DTXSID10443267	InChI=1S/C10H24N4.2CHF3S/c1-11(2)9(12(3)4)10(13(5)6)14(7)8;2*2-1(3,4)5/h1-8H3;2*5H/q+2;;/p-2	WBVKXDBBUVVKTP-UHFFFAOYSA-L
DTXSID70443268	InChI=1S/C5H3ClN.3C4H9.Sn/c6-5-3-1-2-4-7-5;3*1-3-4-2;/h1-2,4H;3*1,3-4H2,2H3;	QVMCNKXAMXHRPU-UHFFFAOYSA-N
DTXSID30443269	InChI=1S/C17H13BrNO.BrH/c18-15-9-7-14(8-10-15)17(20)12-19-11-3-5-13-4-1-2-6-16(13)19;/h1-11H,12H2;1H/q+1;/p-1	STNXBDBAFSGQMJ-UHFFFAOYSA-M
DTXSID40443270	InChI=1S/C25H22FNO4/c26-19-8-10-20(11-9-19)27-24(22(25(27)30)14-15-23(28)29)18-6-12-21(13-7-18)31-16-17-4-2-1-3-5-17/h1-13,22,24H,14-16H2,(H,28,29)/t22-,24-/m1/s1	YOJPXOLPAHAPAQ-ISKFKSNPSA-N
DTXSID00443271	InChI=1S/C26H28ClNO2/c1-28(2)18-19-30-24-14-10-22(11-15-24)26(21-8-12-23(29)13-9-21)25(16-17-27)20-6-4-3-5-7-20/h3-15,29H,16-19H2,1-2H3/b26-25+	OIUCUUXSMIJSEB-OCEACIFDSA-N
DTXSID60443272	InChI=1S/C26H25NO6/c1-31-23-12-11-16(14-24(23)32-2)13-22(25(28)29)27-26(30)33-15-21-19-9-5-3-7-17(19)18-8-4-6-10-20(18)21/h3-12,14,21-22H,13,15H2,1-2H3,(H,27,30)(H,28,29)/t22-/m0/s1	XJRGWWYKCGWQHH-QFIPXVFZSA-N
DTXSID20443273	InChI=1S/C12H16Cl2F9NO2/c13-3-7(25)5-24(6-8(26)4-14)2-1-9(15,16)10(17,18)11(19,20)12(21,22)23/h7-8,25-26H,1-6H2	LQJKWFDJGGLSFM-UHFFFAOYSA-N
DTXSID80443274	InChI=1S/C10H18I2N2O2/c11-7-9(15)13-5-3-1-2-4-6-14-10(16)8-12/h1-8H2,(H,13,15)(H,14,16)	YVYRKTXQJJKRJG-UHFFFAOYSA-N
DTXSID40443275	InChI=1S/C27H26P.BrH/c1-22-18-23(2)20-24(19-22)21-28(25-12-6-3-7-13-25,26-14-8-4-9-15-26)27-16-10-5-11-17-27;/h3-20H,21H2,1-2H3;1H/q+1;/p-1	UJKRVQJHHZRHTH-UHFFFAOYSA-M
DTXSID00443276	InChI=1S/C22H30N3O6P/c1-15(2)23(16(3)4)32(30-17(5)19-11-7-9-13-21(19)24(26)27)31-18(6)20-12-8-10-14-22(20)25(28)29/h7-18H,1-6H3	NHOJISHKGBWJKJ-UHFFFAOYSA-N
DTXSID60443277	InChI=1S/C11H15Si.3C4H9.Sn/c1-10(2)12(3,4)11-8-6-5-7-9-11;3*1-3-4-2;/h5-9H,1-2H2,3-4H3;3*1,3-4H2,2H3;	BVAXALSVDLRQOT-UHFFFAOYSA-N
DTXSID20443278	InChI=1S/C17H28N3O8PS/c1-8-24-29(23,25-9-2)27-13(21)12(11-10-30-15(18)19-11)20-28-17(6,7)14(22)26-16(3,4)5/h10H,8-9H2,1-7H3,(H2,18,19)/b20-12-	PEBPIOCFTYBZMA-NDENLUEZSA-N
DTXSID80443279	InChI=1S/C11H10Br3N5O/c12-5-4-3(6-9(14)19-11(15)18-6)1-2-16-10(20)7(4)17-8(5)13/h3,17H,1-2H2,(H,16,20)(H3,15,18,19)	NEISLVFGGLIVRA-UHFFFAOYSA-N
DTXSID90443280	InChI=1S/C22H16N2O10/c25-21(33-17-9-5-15(6-10-17)23(27)28)13-31-19-3-1-2-4-20(19)32-14-22(26)34-18-11-7-16(8-12-18)24(29)30/h1-12H,13-14H2	PWAQDTFEFMVHCS-UHFFFAOYSA-N
DTXSID50443281	InChI=1S/C26H30O9/c1-17(27)30-16-22-23(31-14-20-10-6-4-7-11-20)24(33-18(2)28)25(26(35-22)34-19(3)29)32-15-21-12-8-5-9-13-21/h4-13,22-26H,14-16H2,1-3H3/t22-,23-,24+,25-,26+/m1/s1	ZAUYNTYUSYJZRN-RTJMFUJLSA-N
DTXSID10443282	InChI=1S/C26H24As.BrH/c1-22-17-19-23(20-18-22)21-27(24-11-5-2-6-12-24,25-13-7-3-8-14-25)26-15-9-4-10-16-26;/h2-20H,21H2,1H3;1H/q+1;/p-1	BHDARVXTPHCSMI-UHFFFAOYSA-M
DTXSID70443283	InChI=1S/C24H23N5O7/c1-2-27(15-16-35-17-24(30)36-23-13-11-22(12-14-23)29(33)34)20-7-3-18(4-8-20)25-26-19-5-9-21(10-6-19)28(31)32/h3-14H,2,15-17H2,1H3/b26-25+	VHFVCDUPECNYSM-OCEACIFDSA-N
DTXSID30443284	InChI=1S/C28H38O8/c1-29-11-13-31-15-17-33-19-21-35-27-23-7-3-5-9-25(23)28(26-10-6-4-8-24(26)27)36-22-20-34-18-16-32-14-12-30-2/h3-10H,11-22H2,1-2H3	SQWQQMOLSOBDJD-UHFFFAOYSA-N
DTXSID90443285	InChI=1S/C33H30FNO4/c1-22(2)31(36)30(29(24-11-7-4-8-12-24)32(37)25-13-15-26(34)16-14-25)33(38)35-27-17-19-28(20-18-27)39-21-23-9-5-3-6-10-23/h3-20,22,29-30H,21H2,1-2H3,(H,35,38)/i4D,7D,8D,11D,12D	GQGGAQUHBXLZMT-SCUSKTIWSA-N
DTXSID50443286	InChI=1S/C8H9NO2S/c1-2-11-8(10)6-3-4-7(12)9-5-6/h3-5H,2H2,1H3,(H,9,12)	CKUOYKJEONNLOF-UHFFFAOYSA-N
DTXSID10443287	InChI=1S/C29H24Cl3NO4/c1-17(2)28-22(27(33-37-28)26-23(30)8-5-9-24(26)31)16-36-21-13-12-19(25(32)15-21)11-10-18-6-4-7-20(14-18)29(34)35-3/h4-15,17H,16H2,1-3H3/b11-10+	VHEQKEABRWSPPO-ZHACJKMWSA-N
DTXSID70443288	InChI=1S/C34H41NO4SSi/c1-34(2,3)41(4,5)39-28-17-18-29-30(23-28)40-33(25-9-13-26(36)14-10-25)31(29)32(37)24-11-15-27(16-12-24)38-22-21-35-19-7-6-8-20-35/h9-18,23,36H,6-8,19-22H2,1-5H3	LVZAJJMYYKOTDQ-UHFFFAOYSA-N
DTXSID30443289	InChI=1S/3C9H11.Bi.2ClH/c3*1-7-4-8(2)6-9(3)5-7;;;/h3*4-5H,1-3H3;;2*1H/q;;;+2;;/p-2	SJJSQRLJYHVNLZ-UHFFFAOYSA-L
DTXSID40443290	InChI=1S/C6H4ClNO3/c7-4-1-5(8(10)11)3-6(9)2-4/h1-3,9H	HIZPNTCIGGXRIF-UHFFFAOYSA-N
DTXSID00443291	InChI=1S/C10H21.2C6H18NSi2.HI.Sn/c1-3-5-7-9-10-8-6-4-2;2*1-8(2,3)7-9(4,5)6;;/h1,3-10H2,2H3;2*1-6H3;1H;/q;2*-1;;+3/p-1	XLJMFXPMIXJQIA-UHFFFAOYSA-M
DTXSID60443292	InChI=1S/C33H56N2S2.2HI/c1-3-5-7-9-11-13-15-17-24-34-26-20-32(21-27-34)36-30-19-31-37-33-22-28-35(29-23-33)25-18-16-14-12-10-8-6-4-2;;/h20-23,26-29H,3-19,24-25,30-31H2,1-2H3;2*1H/q+2;;/p-2	HSFRDQAYZHXGSD-UHFFFAOYSA-L
DTXSID20443293	InChI=1S/C31H17F39O2Si/c32-14(33,17(38,39)20(44,45)23(50,51)26(56,57)29(62,63)64)5-8-73(12-3-1-11(2-4-12)13(71)72,9-6-15(34,35)18(40,41)21(46,47)24(52,53)27(58,59)30(65,66)67)10-7-16(36,37)19(42,43)22(48,49)25(54,55)28(60,61)31(68,69)70/h1-4H,5-10H2,(H,71,72)	PKQJEQIYTPDFJK-UHFFFAOYSA-N
DTXSID80443294	InChI=1S/C36H44O10/c1-5-29-30-6-2-10-34(29)44-26-22-40-18-14-38-16-20-42-24-28-46-36-12-4-7-31-32(36)8-3-11-35(31)45-27-23-41-19-15-37-13-17-39-21-25-43-33(30)9-1/h1-12H,13-28H2	NBIUUSZJGWLLNW-UHFFFAOYSA-N
DTXSID40443295	InChI=1S/C8H5BrF3NO2/c9-4-5-6(8(10,11)12)2-1-3-7(5)13(14)15/h1-3H,4H2	WOHIRSIRDGJACD-UHFFFAOYSA-N
DTXSID00443296	InChI=1S/C44H48N2O4/c1-5-9-13-29-47-37-19-17-20-38(48-30-14-10-6-2)41(37)35-27-25-33-23-24-34-26-28-36(46-44(34)43(33)45-35)42-39(49-31-15-11-7-3)21-18-22-40(42)50-32-16-12-8-4/h5-8,17-28H,1-4,9-16,29-32H2	GMUNJZJDADLMMO-UHFFFAOYSA-N
DTXSID60443297	InChI=1S/C6H10O/c1-4-6(3)7-5-2/h4H,1,3,5H2,2H3	NKKSFXOEWMZVTO-UHFFFAOYSA-N
DTXSID20443298	InChI=1S/C7H10O/c1-4-7(2,3)5-6-8/h1,6H,5H2,2-3H3	CWORKEUBPFOPPV-UHFFFAOYSA-N
DTXSID80443299	InChI=1S/C6H9NO/c8-5-1-2-6(7-5)3-4-6/h1-4H2,(H,7,8)	VQUZFCQUXHZVOW-UHFFFAOYSA-N
DTXSID30443300	InChI=1S/C6H10O2/c7-4-5-6(8-5)2-1-3-6/h5,7H,1-4H2	QRGINAFHFRKJGI-UHFFFAOYSA-N
DTXSID90443301	InChI=1S/C6H5N3/c7-3-5-1-2-9-4-6(5)8/h1-2,4H,8H2	PEZNQSQPDQLHPN-UHFFFAOYSA-N
DTXSID50443302	InChI=1S/C8H12O/c1-6(2)8-5-4-7(3)9-8/h4-6H,1-3H3	JYOVNNBTWWYRGU-UHFFFAOYSA-N
DTXSID10443303	InChI=1S/C3H2F3NO/c4-3(5,6)1-7-2-8/h1H2	YQOWUQLKOIACGC-UHFFFAOYSA-N
DTXSID70443304	InChI=1S/C6H5FO2/c7-6-4(8)2-1-3-5(6)9/h1-3,8-9H	AGQVUPRGSFUGMJ-UHFFFAOYSA-N
DTXSID30443305	InChI=1S/C8H16O/c1-3-4-5-6-8(2)7-9/h3,8-9H,1,4-7H2,2H3/t8-/m1/s1	UVGLIWCAMUOQPL-MRVPVSSYSA-N
DTXSID90443306	InChI=1S/C6H10O3/c1-8-6(7)5-2-3-9-4-5/h5H,2-4H2,1H3	HUTNCRJHLZDGPO-UHFFFAOYSA-N
DTXSID50443307	InChI=1S/C6H13NO2/c1-3-4(2)5(7)6(8)9/h4-5H,3,7H2,1-2H3,(H,8,9)/t4-,5-/m0/s1/i7+1	AGPKZVBTJJNPAG-NNXLWEQRSA-N
DTXSID10443308	InChI=1S/C6H16N2O/c1-8(2)5-3-4-6-9-7/h3-7H2,1-2H3	AYMXHOSODFGBMX-UHFFFAOYSA-N
DTXSID70443309	InChI=1S/C5H9ClO2/c1-5(3-6)8-4-7-2/h1,3-4H2,2H3	JKHPOPCIKQQRPU-UHFFFAOYSA-N
DTXSID80443310	InChI=1S/C9H15N/c1-9(2)7-5-3-4-6-8-10/h1,3-7H2,2H3	LJODDWICEVUFQX-UHFFFAOYSA-N
DTXSID40443311	InChI=1S/C6H3ClN2/c7-6-4-9-2-1-5(6)3-8/h1-2,4H	JLLJPPBGJVCFGG-UHFFFAOYSA-N
DTXSID00443312	InChI=1S/C2H3BrO2/c3-1-2(4)5/h1H2,(H,4,5)/i2+1	KDPAWGWELVVRCH-VQEHIDDOSA-N
DTXSID60443313	InChI=1S/C7H10O3/c1-2-5(8)6-3-4-7(9)10-6/h6H,2-4H2,1H3/t6-/m0/s1	OWJAMDYMSWLBHC-LURJTMIESA-N
DTXSID20443314	InChI=1S/C7H15NO2/c1-6(2)9-4-7(3,8)5-10-6/h4-5,8H2,1-3H3	HGTTYFKDCTYIIZ-UHFFFAOYSA-N
DTXSID80443315	InChI=1S/C10H10O/c1-3-4-9-5-7-10(11-2)8-6-9/h4-8H,1H2,2H3	VFWWHPHTDJPSRP-UHFFFAOYSA-N
DTXSID40443316	InChI=1S/C8H13N3/c1-3-9-4-2-7(1)8-5-10-6-11-8/h5-7,9H,1-4H2,(H,10,11)	NNDJCSXUAYKMAA-UHFFFAOYSA-N
DTXSID00443317	InChI=1S/C7H7FN2O/c1-5(11)9-7-4-2-3-6(8)10-7/h2-4H,1H3,(H,9,10,11)	TYJSZNSMFKWJTR-UHFFFAOYSA-N
DTXSID60443318	InChI=1S/C8H10OS/c1-2-5-9-7-8-4-3-6-10-8/h2-4,6H,1,5,7H2	YRZGIPFLJGLYMV-UHFFFAOYSA-N
DTXSID20443319	InChI=1S/C10H18O/c1-5-10(4)7-6-8(11)9(10,2)3/h5,8,11H,1,6-7H2,2-4H3	PXMRAETUVSSBJX-UHFFFAOYSA-N
DTXSID30443320	InChI=1S/C6H8N2OS/c1-8-6(9)5-4(7)2-3-10-5/h2-3H,7H2,1H3,(H,8,9)	VSTOJEUDQYAUDL-UHFFFAOYSA-N
DTXSID90443321	InChI=1S/C12H12/c1-3-5-8-12-10-7-6-9-11(12)4-2/h2-3,6-7,9-10H,1,5,8H2	AWOUUBXPAMDZJY-UHFFFAOYSA-N
DTXSID50443322	InChI=1S/C8H9F2N/c1-11(2)8-4-3-6(9)5-7(8)10/h3-5H,1-2H3	MDYXLRQCQPAWEX-UHFFFAOYSA-N
DTXSID10443323	InChI=1S/C8H9F2N/c1-5-2-6(4-11)8(10)3-7(5)9/h2-3H,4,11H2,1H3	XVKZEHJSKRYMQI-UHFFFAOYSA-N
DTXSID70443324	InChI=1S/C6H10N2O3/c1-8-3-4(5(9)11-2)7-6(8)10/h4H,3H2,1-2H3,(H,7,10)/t4-/m0/s1	FJANCGJMRIFZAV-BYPYZUCNSA-N
DTXSID30443325	InChI=1S/C10H12N2/c1-2-5-9(6-3-1)10-7-4-8-11-12-10/h1-3,5-6,11H,4,7-8H2	TVZSJNLEJDTEMC-UHFFFAOYSA-N
DTXSID90443326	InChI=1S/C11H15N/c1-8(2)9-3-4-11-10(7-9)5-6-12-11/h3-4,7-8,12H,5-6H2,1-2H3	LCIJJWUQMXUQQI-UHFFFAOYSA-N
DTXSID50443327	InChI=1S/C8H6N2O2/c9-7(11)6-3-5-1-2-12-8(5)10-4-6/h1-4H,(H2,9,11)	FCXDDALJFRQXFI-UHFFFAOYSA-N
DTXSID10443328	InChI=1S/C8H6N2O2/c9-8(11)6-7-5(1-3-10-6)2-4-12-7/h1-4H,(H2,9,11)	UEBCOQHKPCITLM-UHFFFAOYSA-N
DTXSID70443329	InChI=1S/C4H5NO6/c6-2(7)1-11-5-3(8)4(9)10/h1H2,(H,5,8)(H,6,7)(H,9,10)	ULMSKWWJTAFUAU-UHFFFAOYSA-N
DTXSID80443330	InChI=1S/C8H8N2O2/c1-11-5-2-3-6-7(4-5)12-10-8(6)9/h2-4H,1H3,(H2,9,10)	UYWCFQVFVCXHCP-UHFFFAOYSA-N
DTXSID40443331	InChI=1S/C10H12O2/c1-3-4-8-6-9(11)7(2)5-10(8)12/h5-6H,3-4H2,1-2H3	VLVGZKXVZLAHAX-UHFFFAOYSA-N
DTXSID00443332	InChI=1S/C9H12N2O/c12-8-10-6-7-11-9-4-2-1-3-5-9/h1-5,8,11H,6-7H2,(H,10,12)	RQUOVBMKYXZTBQ-UHFFFAOYSA-N
DTXSID60443333	InChI=1S/C9H11NO2/c1-6(11)8-4-3-7(12-2)5-9(8)10/h3-5H,10H2,1-2H3	FOFUOGSRVUOROJ-UHFFFAOYSA-N
DTXSID20443334	InChI=1S/C8H10N2O2/c1-12-8(11)6-2-3-7(4-9)10-5-6/h2-3,5H,4,9H2,1H3	WGPAOTBWPMCFMM-UHFFFAOYSA-N
DTXSID80443335	InChI=1S/C8H9NO3/c1-11-7-3-4-9-5-6(7)8(10)12-2/h3-5H,1-2H3	GPYPBIOSNPTCAU-UHFFFAOYSA-N
DTXSID40443336	InChI=1S/C8H6ClNO/c1-5-2-3-6-7(4-5)11-8(9)10-6/h2-4H,1H3	CLEOKTJHYLXEKQ-UHFFFAOYSA-N
DTXSID00443337	InChI=1S/C8H6ClNO/c1-5-4-6-7(11-5)2-3-10-8(6)9/h2-4H,1H3	LRXMMHCYTFNTEL-UHFFFAOYSA-N
DTXSID60443338	InChI=1S/C9H15NO2/c11-8(12)7-9-3-1-5-10(9)6-2-4-9/h1-7H2,(H,11,12)	VNCIGXSNWMPXKF-UHFFFAOYSA-N
DTXSID20443339	InChI=1S/C8H10O4/c1-2-11-6(9)8-3-5(8)4-12-7(8)10/h5H,2-4H2,1H3	FZNZMKYHAARKOO-UHFFFAOYSA-N
DTXSID30443340	InChI=1S/C7H9NO4/c1-3-11-6-4(2)5(7(9)10)12-8-6/h3H2,1-2H3,(H,9,10)	HRABDFMAJHJCGR-UHFFFAOYSA-N
DTXSID90443341	InChI=1S/C8H13NO3/c10-7-1-2-8(3-4-9-7)11-5-6-12-8/h1-6H2,(H,9,10)	CVWBIIGVZBJDDC-UHFFFAOYSA-N
DTXSID50443342	InChI=1S/C9H17NO2/c1-12-9(11)8(10)7-5-3-2-4-6-7/h7-8H,2-6,10H2,1H3/t8-/m0/s1	UUSVVDQFPGXFTQ-QMMMGPOBSA-N
DTXSID10443343	InChI=1S/C8H12O4/c1-11-8(10)4-2-3-6-7(5-9)12-6/h5-7H,2-4H2,1H3/t6-,7-/m0/s1	HSJFBBYZKRQFKA-BQBZGAKWSA-N
DTXSID70443344	InChI=1S/C8H15NO3/c1-4-12-8(11)5-6(2)9-7(3)10/h6H,4-5H2,1-3H3,(H,9,10)/t6-/m0/s1	JQGFASTXESCOHX-LURJTMIESA-N
DTXSID30443345	InChI=1S/C10H11N3/c1-2-4-9(5-3-1)13-8-10-11-6-7-12-10/h1-7,13H,8H2,(H,11,12)	LKTOVFRMNAMQMZ-UHFFFAOYSA-N
DTXSID90443346	InChI=1S/C11H12O2/c1-12-10-6-4-9(5-7-10)11-3-2-8-13-11/h2-7,11H,8H2,1H3	AWFNQOUFUUQAEW-UHFFFAOYSA-N
DTXSID50443347	InChI=1S/C6H9BrO/c1-2-3-4-6(8)5-7/h2H,1,3-5H2	SICVUWZDYJMQCT-UHFFFAOYSA-N
DTXSID10443348	InChI=1S/C5H4Cl2N2O/c6-3-1-9(10)2-4(7)5(3)8/h1-2,8,10H	XEFGYHCLUPWFSK-UHFFFAOYSA-N
DTXSID70443349	InChI=1S/C7H5N3O3/c11-4-2-1-3-5(9-4)10-7(13)6(12)8-3/h1-2H,(H,8,12)(H2,9,10,11,13)	RBAFRVRRPCRNGV-UHFFFAOYSA-N
DTXSID80443350	InChI=1S/C7H5N3O3/c8-7-5-3-4(10(11)12)1-2-6(5)13-9-7/h1-3H,(H2,8,9)	KIQGBLRPXXDRBZ-UHFFFAOYSA-N
DTXSID40443351	InChI=1S/C10H13NO2/c1-3-13-10(12)6-9-4-5-11-7-8(9)2/h4-5,7H,3,6H2,1-2H3	PSUZFMFLEQJKEU-UHFFFAOYSA-N
DTXSID00443352	InChI=1S/C8H6ClN3/c9-6-2-1-5-4-11-8(10)12-7(5)3-6/h1-4H,(H2,10,11,12)	YDOGZWNBUUUMPJ-UHFFFAOYSA-N
DTXSID60443353	InChI=1S/C7H8N4S/c1-9-6-5(3-8)4-10-7(11-6)12-2/h4H,1-2H3,(H,9,10,11)	JXLBJMVSMOLNHO-UHFFFAOYSA-N
DTXSID20443354	InChI=1S/C8H5ClN2O/c9-5-2-1-3-6-8(5)10-4-7(12)11-6/h1-4H,(H,11,12)	VXHYYFYGIHUVET-UHFFFAOYSA-N
DTXSID80443355	InChI=1S/C9H9ClN2/c1-5-3-8-9(4-7(5)10)12-6(2)11-8/h3-4H,1-2H3,(H,11,12)	DIYFYTRPWDXBDY-UHFFFAOYSA-N
DTXSID40443356	InChI=1S/C9H11NO3/c11-10(12)6-7-13-8-9-4-2-1-3-5-9/h1-5H,6-8H2	SKOWTVRPDRCFSN-UHFFFAOYSA-N
DTXSID00443357	InChI=1S/C9H10O4/c1-10-5-11-7-2-3-8-9(4-7)13-6-12-8/h2-4H,5-6H2,1H3	GPABMZXQPPGMAV-UHFFFAOYSA-N
DTXSID60443358	InChI=1S/C10H14O3/c1-4-6-7-9(11)8(3)10(12)13-5-2/h1,8H,5-7H2,2-3H3	UOHMRLYFSCYDDL-UHFFFAOYSA-N
DTXSID20443359	InChI=1S/C7H3ClFN3/c8-7-4-1-6(9)10-2-5(4)11-3-12-7/h1-3H	MGWFUQALPUPAER-UHFFFAOYSA-N
DTXSID30443360	InChI=1S/C10H8N4/c11-13-12-9-5-1-2-6-10(9)14-7-3-4-8-14/h1-8H	BGDLWYQEMSZXFT-UHFFFAOYSA-N
DTXSID90443361	InChI=1S/C9H12O2S/c1-2-11-9(10)4-3-8-5-6-12-7-8/h5-7H,2-4H2,1H3	XOBJEKYNLKUWMA-UHFFFAOYSA-N
DTXSID50443362	InChI=1S/C10H7N3O/c14-10(8-3-1-5-11-7-8)9-4-2-6-12-13-9/h1-7H	SVDVBUWBKQMMNL-UHFFFAOYSA-N
DTXSID10443363	InChI=1S/C10H7N3O/c14-10-8-4-2-6-13(8)7-3-1-5-11-9(7)12-10/h1-6H,(H,11,12,14)	SEZDRVKQIPFVIY-UHFFFAOYSA-N
DTXSID70443364	InChI=1S/C9H15NO3/c1-2-7-13-9(12)10-5-3-8(11)4-6-10/h2,8,11H,1,3-7H2	BMQTVUJKOVJABL-UHFFFAOYSA-N
DTXSID30443365	InChI=1S/C11H11N3/c12-10-7-4-8-13-11(10)14-9-5-2-1-3-6-9/h1-8H,12H2,(H,13,14)	OLQLKEGDKARDNO-UHFFFAOYSA-N
DTXSID90443366	InChI=1S/C7H11N3OS/c1-8-6-5(4-11)3-9-7(10-6)12-2/h3,11H,4H2,1-2H3,(H,8,9,10)	NXNGLEYSIAXGCL-UHFFFAOYSA-N
DTXSID50443367	InChI=1S/C7H10N2O4/c1-8-5(10)2-9(3-6(8)11)4-7(12)13/h2-4H2,1H3,(H,12,13)	STZUPKAXFHAYFN-UHFFFAOYSA-N
DTXSID10443368	InChI=1S/C7H10N2O4/c1-2-13-6(12)7(8)3-4(10)9-5(7)11/h2-3,8H2,1H3,(H,9,10,11)/t7-/m1/s1	PJMURKYAHVPDLH-SSDOTTSWSA-N
DTXSID70443369	InChI=1S/C7H4F2N2S/c8-3-1-5-6(2-4(3)9)11-7(12)10-5/h1-2H,(H2,10,11,12)	SPVMMWAWALXDSC-UHFFFAOYSA-N
DTXSID80443370	InChI=1S/C9H14O4/c1-9(2)12-6-4-3-5(10)7(11)8(6)13-9/h3-8,10-11H,1-2H3/t5-,6-,7-,8-/m1/s1	VCIXQRISGLSULF-WCTZXXKLSA-N
DTXSID40443371	InChI=1S/C10H10N4/c11-9-5-7(1-3-13-9)8-2-4-14-10(12)6-8/h1-6H,(H2,11,13)(H2,12,14)	ZYRCSFAMFIQCHY-UHFFFAOYSA-N
DTXSID00443372	InChI=1S/C9H18N2O2/c1-9(2,3)13-8(12)11-5-7(4-10)6-11/h7H,4-6,10H2,1-3H3	XSJPKMUFBHSIRA-UHFFFAOYSA-N
DTXSID60443373	InChI=1S/C7H7ClN2O2/c1-5-6(8)3-2-4-7(5)10(12)9-11/h2-4,12H,1H3	NGPWKORRHSFAOE-UHFFFAOYSA-N
DTXSID20443374	InChI=1S/C8H9ClOS/c1-10-7-2-4-8(5-3-7)11-6-9/h2-5H,6H2,1H3	GEOWMGXEZOADNA-UHFFFAOYSA-N
DTXSID80443375	InChI=1S/C11H11NO2/c1-12-6-5-8-7-9(11(13)14-2)3-4-10(8)12/h3-7H,1-2H3	VJJMGOYLSMSMCD-UHFFFAOYSA-N
DTXSID40443376	InChI=1S/C9H6N2O3/c10-7(12)4-1-2-5-6(3-4)9(14)11-8(5)13/h1-3H,(H2,10,12)(H,11,13,14)	HWUDVZCMZSHYQZ-UHFFFAOYSA-N
DTXSID00443377	InChI=1S/C10H10N2O2/c1-14-10-4-2-9(3-5-10)12(8-13)7-6-11/h2-5,8H,7H2,1H3	AUNNPUIMKLEIML-UHFFFAOYSA-N
DTXSID60443378	InChI=1S/C11H13NO2/c1-3-10(12-11(13)14-2)9-7-5-4-6-8-9/h3-8,10H,1H2,2H3,(H,12,13)	FLUFWTHOIZWRBD-UHFFFAOYSA-N
DTXSID20443379	InChI=1S/C9H8N2O3/c12-5-7-3-6-4-8(11(13)14)1-2-9(6)10-7/h1-4,10,12H,5H2	MBLZQTIFEROREE-UHFFFAOYSA-N
DTXSID30443380	InChI=1S/C12H16O2/c1-10(2)8-14-9-11-6-4-5-7-12(11)13-3/h4-7H,1,8-9H2,2-3H3	YSWXRBCMJJBWBO-UHFFFAOYSA-N
DTXSID90443381	InChI=1S/C11H16N2O/c1-12-8-7-11(14)13-9-10-5-3-2-4-6-10/h2-6,12H,7-9H2,1H3,(H,13,14)	SHQASORMANOOJF-UHFFFAOYSA-N
DTXSID50443382	InChI=1S/C11H14O3/c1-14-11(13)8-4-6-9-5-2-3-7-10(9)12/h9H,2-3,5-7H2,1H3	MFQJMXOABWNIBS-UHFFFAOYSA-N
DTXSID10443383	InChI=1S/C8H8N2O4/c11-5-1-3(7(13)9-5)4-2-6(12)10-8(4)14/h3-4H,1-2H2,(H,9,11,13)(H,10,12,14)	VLAMXEZNXPFVMA-UHFFFAOYSA-N
DTXSID70443384	InChI=1S/C10H15NO3/c1-13-8-3-4-10(14-2)9(7-8)11-5-6-12/h3-4,7,11-12H,5-6H2,1-2H3	HXVDGJWIQNKTFN-UHFFFAOYSA-N
DTXSID30443385	InChI=1S/C13H11NO/c1-10-5-4-6-11(9-10)13(15)12-7-2-3-8-14-12/h2-9H,1H3	GEPRZBNXNHEPSJ-UHFFFAOYSA-N
DTXSID90443386	InChI=1S/C7H4BrNO/c8-6-3-5-1-2-10-7(5)9-4-6/h1-4H	ILFJFOMSHYIUTA-UHFFFAOYSA-N
DTXSID50443387	InChI=1S/C10H14O2S/c11-6-10(12)8-13-7-9-4-2-1-3-5-9/h1-5,10-12H,6-8H2	YSATXIMUWIWYDM-UHFFFAOYSA-N
DTXSID10443388	InChI=1S/C8H4Cl2N2/c9-5-2-1-3-6-8(5)11-4-7(10)12-6/h1-4H	UMVYPMIZWHTLFF-UHFFFAOYSA-N
DTXSID70443389	InChI=1S/C9H10ClNO2/c10-6-1-2-9-8(3-6)11-4-7(5-12)13-9/h1-3,7,11-12H,4-5H2	LFQRSXFICPKVRS-UHFFFAOYSA-N
DTXSID80443390	InChI=1S/C7H5ClN2O3/c8-6-4(7(9)11)2-1-3-5(6)10(12)13/h1-3H,(H2,9,11)	YKTHIYUTPYYKGA-UHFFFAOYSA-N
DTXSID40443391	InChI=1S/C8H9BrO/c1-6-3-7(9)5-8(4-6)10-2/h3-5H,1-2H3	AOEVRCZZWJWKPG-UHFFFAOYSA-N
DTXSID00443392	InChI=1S/C12H11NO2/c1-8-2-4-9(5-3-8)10-6-13-7-11(10)12(14)15/h2-7,13H,1H3,(H,14,15)	ZAJLJBWVJBNSMR-UHFFFAOYSA-N
DTXSID60443393	InChI=1S/C12H14N2O/c1-12(2)11(15)13-10(14(12)3)9-7-5-4-6-8-9/h4-8H,1-3H3	GGIPJTZVXWNTDB-UHFFFAOYSA-N
DTXSID20443394	InChI=1S/C8H10FNO4/c9-3-1-2-4(6(11)12)5(2)8(3,10)7(13)14/h2-5H,1,10H2,(H,11,12)(H,13,14)/t2-,3-,4-,5-,8-/m1/s1	DIWVNJFXRKZAGI-UEMWIJBDSA-N
DTXSID80443395	InChI=1S/C12H13NO2/c14-12-11(9-4-2-1-3-5-9)10-8-15-7-6-13(10)12/h1-5,10-11H,6-8H2/t10-,11-/m1/s1	QUNKRWBSQKGCKM-GHMZBOCLSA-N
DTXSID40443396	InChI=1S/C11H12N2O2/c1-7(2)13-9-6-4-3-5-8(9)10(12-13)11(14)15/h3-7H,1-2H3,(H,14,15)	FHUPHXAYPNYFIU-UHFFFAOYSA-N
DTXSID00443397	InChI=1S/C13H16O2/c1-10(2)8-9-15-13-6-4-12(5-7-13)11(3)14/h4-8H,9H2,1-3H3	XOZOYJQWZNNARY-UHFFFAOYSA-N
DTXSID60443398	InChI=1S/C12H14O3/c1-2-3-7-10-8-5-4-6-9(13)11(8)12(14)15-10/h4-6,10,13H,2-3,7H2,1H3	UWGOKYNWVHSOJQ-UHFFFAOYSA-N
DTXSID20443399	InChI=1S/C13H18O2/c1-2-3-4-5-9-15-13-8-6-7-12(10-13)11-14/h6-8,10-11H,2-5,9H2,1H3	DUKQOJQWLCELHT-UHFFFAOYSA-N
DTXSID70443400	InChI=1S/C12H17NO2/c1-9(2)11(14)12(15)13-8-10-6-4-3-5-7-10/h3-7,9,11,14H,8H2,1-2H3,(H,13,15)/t11-/m0/s1	AQSYWTVVFDMHSQ-NSHDSACASA-N
DTXSID30443401	InChI=1S/C8H14FO3P/c1-4-7-8(9)13(10,11-5-2)12-6-3/h8H,5-6H2,1-3H3	RKBSXDLVZYGJIB-UHFFFAOYSA-N
DTXSID90443402	InChI=1S/C11H12O4/c1-2-15-11(14)9-5-3-8(4-6-9)7-10(12)13/h3-6H,2,7H2,1H3,(H,12,13)	FWDNFSHDHQPHIP-UHFFFAOYSA-N
DTXSID50443403	InChI=1S/C10H12N2O3/c11-10(13)3-1-2-8-4-6-9(7-5-8)12(14)15/h4-7H,1-3H2,(H2,11,13)	AZIJUQJAJIZXFC-UHFFFAOYSA-N
DTXSID10443404	InChI=1S/C7H9ClN2O/c1-2-3-6-9-4-5(10-6)7(8)11/h4H,2-3H2,1H3,(H,9,10)	YSOOUTDLTZIULC-UHFFFAOYSA-N
DTXSID70443405	InChI=1S/C7H16NO4P/c1-4-11-13(10,12-5-2)6-7(9)8-3/h4-6H2,1-3H3,(H,8,9)	OPVDBTSRABZMMM-UHFFFAOYSA-N
DTXSID30443406	InChI=1S/C13H11N3/c1-10-7-8-13-14-12(9-16(13)15-10)11-5-3-2-4-6-11/h2-9H,1H3	CXWKUBNIEIPXBM-UHFFFAOYSA-N
DTXSID90443407	InChI=1S/C12H9N3O/c16-12(15-6-5-13-8-15)10-7-14-11-4-2-1-3-9(10)11/h1-8,14H	SCCOEDPYQZHULK-UHFFFAOYSA-N
DTXSID50443408	InChI=1S/C14H10FN/c15-12-7-6-11-8-13(16-14(11)9-12)10-4-2-1-3-5-10/h1-9,16H	CIZSAUXURXLDMM-UHFFFAOYSA-N
DTXSID10443409	InChI=1S/C11H5N3S/c12-6-10-14-9-4-3-8-7(11(9)15-10)2-1-5-13-8/h1-5H	ARMADNSBFWQGSU-UHFFFAOYSA-N
DTXSID20443410	InChI=1S/C11H14ClNO/c1-7(2)8-3-4-10(13)9(5-8)11(14)6-12/h3-5,7H,6,13H2,1-2H3	ZVRODRPQRMISGC-UHFFFAOYSA-N
DTXSID80443411	InChI=1S/C9H5Cl2NO/c10-7-3-1-6(2-4-7)8-5-9(11)13-12-8/h1-5H	HMDNAOBMBZXCSM-UHFFFAOYSA-N
DTXSID40443412	InChI=1S/C8H13F3O3/c1-2-12-3-4-13-5-6-14-8(11)7(9)10/h2-6H2,1H3	PUJCFSQVLRTYOQ-UHFFFAOYSA-N
DTXSID00443413	InChI=1S/C14H18N2/c15-8-11-16-9-6-14(7-10-16)12-13-4-2-1-3-5-13/h1-5,14H,6-7,9-12H2	SHAVSWMWBQLOQB-UHFFFAOYSA-N
DTXSID60443414	InChI=1S/C9H11ClN2S/c1-2-13-9(11)12-8-6-4-3-5-7(8)10/h3-6H,2H2,1H3,(H2,11,12)	NYQYZAGLRCILFP-UHFFFAOYSA-N
DTXSID20443415	InChI=1S/C13H17N3/c14-11-13(15)6-8-16(9-7-13)10-12-4-2-1-3-5-12/h1-5H,6-10,15H2	GKFZBGLUEBXSBF-UHFFFAOYSA-N
DTXSID80443416	InChI=1S/C11H14FN/c12-11-4-2-1-3-10(11)7-9-5-6-13-8-9/h1-4,9,13H,5-8H2	QOURVRXOUYVMGM-UHFFFAOYSA-N
DTXSID40443417	InChI=1S/C8H10BrNO/c1-5-3-6(9)4-7(11-2)8(5)10/h3-4H,10H2,1-2H3	MTRIPTAVYRAWRG-UHFFFAOYSA-N
DTXSID00443418	InChI=1S/C7H4ClNSe/c8-7-9-5-3-1-2-4-6(5)10-7/h1-4H	GAOGPNYSGYFOHS-UHFFFAOYSA-N
DTXSID60443419	InChI=1S/C10H19NO4/c1-10(2,3)15-9(14)11-5-8(13)4-7(11)6-12/h7-8,12-13H,4-6H2,1-3H3/t7-,8-/m1/s1	UFJNFQNQLMGUTQ-HTQZYQBOSA-N
DTXSID70443420	InChI=1S/C8H7FO4S/c1-14(12,13)7-4-5(8(10)11)2-3-6(7)9/h2-4H,1H3,(H,10,11)	ACHDHOLFQUPCNV-UHFFFAOYSA-N
DTXSID30443421	InChI=1S/C14H18O2/c1-16-14(15)13-9-7-12(8-10-13)11-5-3-2-4-6-11/h7-11H,2-6H2,1H3	KBYPGJLXPWNMCE-UHFFFAOYSA-N
DTXSID90443422	InChI=1S/C10H22O3Si/c1-8(2)9(11)10(12)13-6-7-14(3,4)5/h8-9,11H,6-7H2,1-5H3/t9-/m0/s1	CDANEXXWUCMROT-VIFPVBQESA-N
DTXSID50443423	InChI=1S/C12H13NO3/c14-10-8-11(15)13(12(10)16)7-6-9-4-2-1-3-5-9/h1-5,10,14H,6-8H2/t10-/m0/s1	PEGBUFSLBLGCOS-JTQLQIEISA-N
DTXSID10443424	InChI=1S/C11H13N3S/c1-3-11(2)14-13-10(15-11)12-9-7-5-4-6-8-9/h4-8H,3H2,1-2H3/b12-10+	VXFYAXVSAOARQL-ZRDIBKRKSA-N
DTXSID70443425	InChI=1S/C14H21NO/c1-13(2,3)10-6-9(15)7-11-12(10)16-8-14(11,4)5/h6-7H,8,15H2,1-5H3	BXNGFZZPAVKRDG-UHFFFAOYSA-N
DTXSID30443426	InChI=1S/C7H3Cl2NOS/c8-3-1-5-6(2-4(3)9)11-7(12)10-5/h1-2H,(H,10,12)	PQEBINOCIWGIJG-UHFFFAOYSA-N
DTXSID90443427	InChI=1S/C14H14O2/c1-15-11-16-14-10-6-5-9-13(14)12-7-3-2-4-8-12/h2-10H,11H2,1H3	GSYAQHCZGQAAND-UHFFFAOYSA-N
DTXSID50443428	InChI=1S/C11H15N3O2/c1-8-3-4-10(14(15)16)11(12)9(8)7-13-5-2-6-13/h3-4H,2,5-7,12H2,1H3	QHTGSPZUKYILFZ-UHFFFAOYSA-N
DTXSID10443429	InChI=1S/C7H3Cl3N2/c8-4-1-7-11-6(10)3-12(7)2-5(4)9/h1-3H	XBXKPYCRNDDSEE-UHFFFAOYSA-N
DTXSID20443430	InChI=1S/C12H17NO3/c1-7(2)10-5-9(13(15)16)6-11(8(3)4)12(10)14/h5-8,14H,1-4H3	BDOVQBSHXBPOLJ-UHFFFAOYSA-N
DTXSID80443431	InChI=1S/C7H4F4N2O2/c8-4-2-5(12)6(13(14)15)1-3(4)7(9,10)11/h1-2H,12H2	UTRVMCDXCUQEEJ-UHFFFAOYSA-N
DTXSID40443432	InChI=1S/C12H10F2O2/c1-7-9(8-5-3-2-4-6-8)12(13,14)11(16)10(7)15/h2-6,9,15H,1H3	YGBAJABIGXKVFX-UHFFFAOYSA-N
DTXSID00443433	InChI=1S/C11H12O3S/c1-13-9-3-4-10(14-2)11-8(9)5-7(6-12)15-11/h3-5,12H,6H2,1-2H3	CBFMKYQUDWCPKT-UHFFFAOYSA-N
DTXSID60443434	InChI=1S/C16H19N/c1-14-8-6-7-11-16(14)13-17(2)12-15-9-4-3-5-10-15/h3-11H,12-13H2,1-2H3	PSBPHJZLPVJJER-UHFFFAOYSA-N
DTXSID20443435	InChI=1S/C15H14O2/c1-11-7-12(2)9-15(8-11)17-14-5-3-13(10-16)4-6-14/h3-10H,1-2H3	NGGGBCMNULQOQL-UHFFFAOYSA-N
DTXSID80443436	InChI=1S/C15H14O2/c1-11(16)12-7-9-14(10-8-12)15(17)13-5-3-2-4-6-13/h2-10,15,17H,1H3	YHLFVLQZEKOIBW-UHFFFAOYSA-N
DTXSID40443437	InChI=1S/C14H14N2O/c1-17-13-9-7-11(8-10-13)14(15)16-12-5-3-2-4-6-12/h2-10H,1H3,(H2,15,16)	PFTGRFVLRCTDRI-UHFFFAOYSA-N
DTXSID00443438	InChI=1S/C12H22O2Si/c1-10-11(7-8-13-10)9-14-15(5,6)12(2,3)4/h7-8H,9H2,1-6H3	DNVGRMPKGHMLRG-UHFFFAOYSA-N
DTXSID60443439	InChI=1S/C5H2BrCl2N/c6-5-3(7)1-9-2-4(5)8/h1-2H	LOKLQBZBVPYAQO-UHFFFAOYSA-N
DTXSID70443440	InChI=1S/C11H17NO2S/c1-6-7(2)15-9(12)8(6)10(13)14-11(3,4)5/h12H2,1-5H3	WETGDVFITDZHRC-UHFFFAOYSA-N
DTXSID30443441	InChI=1S/C10H7Cl2NO/c11-8-1-2-9-6(4-8)3-7(5-14)10(12)13-9/h1-4,14H,5H2	RGVUMJRZROPQIV-UHFFFAOYSA-N
DTXSID90443442	InChI=1S/C16H20O/c1-3-4-5-6-7-8-9-15-10-12-16(13-11-15)14(2)17/h10-13H,3-7H2,1-2H3	VZMYVFQAESYREK-UHFFFAOYSA-N
DTXSID50443443	InChI=1S/C10H9F3N2O/c11-10(12,13)7-1-3-8(4-2-7)15-6-5-14-9(15)16/h1-4H,5-6H2,(H,14,16)	USFKQMYFUUPKMV-UHFFFAOYSA-N
DTXSID10443444	InChI=1S/C14H11FO2/c15-13-7-6-12(9-16)14(8-13)17-10-11-4-2-1-3-5-11/h1-9H,10H2	GTMFIRJLBBXARD-UHFFFAOYSA-N
DTXSID70443445	InChI=1S/C7H10Cl3NO/c1-4-6(2,3)11-5(12)7(8,9)10/h4H,1H2,2-3H3,(H,11,12)	JYVLCEQCUAZVSI-UHFFFAOYSA-N
DTXSID30443446	InChI=1S/C7H3BrClNO/c8-4-3-11-5-1-2-10-7(9)6(4)5/h1-3H	VJWDCUWEVVDVKR-UHFFFAOYSA-N
DTXSID90443447	InChI=1S/C9H7BrF2/c1-6-4-2-3-5-7(6)8(10)9(11)12/h2-5H,1H3	VASBCHOTSOXRLI-UHFFFAOYSA-N
DTXSID50443448	InChI=1S/C13H15NO3/c1-17-13(16)10-5-4-6-11(9-10)14-8-3-2-7-12(14)15/h4-6,9H,2-3,7-8H2,1H3	WBIOFNUPQLMBOK-UHFFFAOYSA-N
DTXSID10443449	InChI=1S/C14H10N4/c1-10-17-13-9-16-7-6-14(13)18(10)12-4-2-11(8-15)3-5-12/h2-7,9H,1H3	FLZZNCMRFDMVDR-UHFFFAOYSA-N
DTXSID20443450	InChI=1S/C8H2Cl2F2N2/c9-7-8(10)14-6-2-4(12)3(11)1-5(6)13-7/h1-2H	CMQLMJCICYOHDE-UHFFFAOYSA-N
DTXSID80443451	InChI=1S/C12H12O3S/c1-6-3-8-9(4-7(6)2)11(12(14)15)16-5-10(8)13/h3-4,11H,5H2,1-2H3,(H,14,15)	LZXMTDHMIINMKH-UHFFFAOYSA-N
DTXSID40443452	InChI=1S/C9H17BrO2/c1-4-12-8(11)9(2,3)6-5-7-10/h4-7H2,1-3H3	WTOZJVIKYIUYOQ-UHFFFAOYSA-N
DTXSID00443453	InChI=1S/C8H7N5O2S/c9-12-7(10-11-8(12)16)5-2-1-3-6(4-5)13(14)15/h1-4H,9H2,(H,11,16)	MYZCVKKDFACSHA-UHFFFAOYSA-N
DTXSID60443454	InChI=1S/C15H14N2O/c1-11-7-8-14-13(9-11)16-15(18)17(14)10-12-5-3-2-4-6-12/h2-9H,10H2,1H3,(H,16,18)	FXNWUIXHJMTWAV-UHFFFAOYSA-N
DTXSID20443455	InChI=1S/C14H29N3/c1-13(14-5-3-2-4-6-14)16-9-12-17-10-7-15-8-11-17/h13-16H,2-12H2,1H3	ROZHQQLQWGEQJL-UHFFFAOYSA-N
DTXSID80443456	InChI=1S/C16H16O2/c1-18-16-10-6-5-9-14(16)15(17)12-11-13-7-3-2-4-8-13/h2-10H,11-12H2,1H3	YHTAGTBBDQLYFI-UHFFFAOYSA-N
DTXSID40443457	InChI=1S/C10H9ClN2O3/c1-15-7-3-5-6(4-8(7)16-2)12-10(11)13-9(5)14/h3-4H,1-2H3,(H,12,13,14)	DBOAGRILJPETJN-UHFFFAOYSA-N
DTXSID00443458	InChI=1S/C10H9BrO2/c11-7-3-4-10-8(6-7)9(12)2-1-5-13-10/h3-4,6H,1-2,5H2	JMIWCASGALGDMJ-UHFFFAOYSA-N
DTXSID60443459	InChI=1S/C9H7NO5S/c11-8(12)5-16-9(13)6-1-3-7(4-2-6)10(14)15/h1-4H,5H2,(H,11,12)	HRVMVAIYAQGMLP-UHFFFAOYSA-N
DTXSID70443460	InChI=1S/C12H19NO4/c1-12(2,3)17-11(16)13-6-4-9(5-7-13)8-10(14)15/h8H,4-7H2,1-3H3,(H,14,15)	PICPNXSVAVWVIC-UHFFFAOYSA-N
DTXSID30443461	InChI=1S/C13H8ClN3/c14-13-12-10(7-4-8-15-12)11(16-17-13)9-5-2-1-3-6-9/h1-8H	IUFLJNRSXFHWLV-UHFFFAOYSA-N
DTXSID90443462	InChI=1S/C15H14O3/c1-11(16)13-7-8-15(14(17)9-13)18-10-12-5-3-2-4-6-12/h2-9,17H,10H2,1H3	VZAWEXLHZPLCGE-UHFFFAOYSA-N
DTXSID50443463	InChI=1S/C11H21N3O3/c1-12-9(15)5-4-8-13-10(16)6-7-11(17)14(2)3/h4-8H2,1-3H3,(H,12,15)(H,13,16)	WHPPTIMSMVTXNB-UHFFFAOYSA-N
DTXSID10443464	InChI=1S/C12H8N2O2S/c1-7-10(12(15)16)17-11(14-7)9-4-2-8(6-13)3-5-9/h2-5H,1H3,(H,15,16)	WFRWISYYACTKRR-UHFFFAOYSA-N
DTXSID70443465	InChI=1S/C13H11NO2S/c1-17(15,16)14-12-8-4-2-6-10(12)11-7-3-5-9-13(11)14/h2-9H,1H3	WANZPOQEQVYVEZ-UHFFFAOYSA-N
DTXSID30443466	InChI=1S/C14H14O4/c1-3-18-14(16)10-7-9-5-4-6-12(17-2)13(9)11(15)8-10/h4-8,15H,3H2,1-2H3	FKPUSKXNUNDOHQ-UHFFFAOYSA-N
DTXSID90443467	InChI=1S/C8H4BrF2NO/c9-8(10,11)7-12-5-3-1-2-4-6(5)13-7/h1-4H	QJYISAVBXVIYNO-UHFFFAOYSA-N
DTXSID50443468	InChI=1S/C5HF9O/c6-1(7)2(8)3(9,10)4(11,12)5(13,14)15-2/h1H	BGQHSXSZJLRYIN-UHFFFAOYSA-N
DTXSID10443469	InChI=1S/C12H25O3P/c1-4-7-8-9-10-11-12-16(13,14-5-2)15-6-3/h4H,1,5-12H2,2-3H3	XAPZLYDPFNLYJQ-UHFFFAOYSA-N
DTXSID20443470	InChI=1S/C14H20N2O2/c1-2-18-14(17)13-10-15-8-9-16(13)11-12-6-4-3-5-7-12/h3-7,13,15H,2,8-11H2,1H3	IAEHFMBLCHNXJS-UHFFFAOYSA-N
DTXSID80443471	InChI=1S/C8H7BrClNO/c9-5-1-2-7(11)6(3-5)8(12)4-10/h1-3H,4,11H2	OXEGRFGFHBDGCZ-UHFFFAOYSA-N
DTXSID40443472	InChI=1S/C11H12BNO5/c1-17-7-5-3-4-6-9(7)13-11(14)8(12(15)16)10(6)18-2/h3-5,15-16H,1-2H3,(H,13,14)	YDGKBAXSULHQJN-UHFFFAOYSA-N
DTXSID00443473	InChI=1S/C14H19NO3/c16-12-13-3-1-4-14(11-13)18-8-2-5-15-6-9-17-10-7-15/h1,3-4,11-12H,2,5-10H2	REBMYEPAUNCQQR-UHFFFAOYSA-N
DTXSID60443474	InChI=1S/C15H10N2O2/c18-15(19)11-8-14(10-4-2-1-3-5-10)17-13-6-7-16-9-12(11)13/h1-9H,(H,18,19)	JUDSWVJOGLFYOX-UHFFFAOYSA-N
DTXSID20443475	InChI=1S/C16H17N3/c1-16(2,3)11-5-4-9-7-12-13(8-10(9)6-11)15(18)19-14(12)17/h4-8H,1-3H3,(H3,17,18,19)	YXKBOVZTPZVQQD-UHFFFAOYSA-N
DTXSID80443476	InChI=1S/C13H14ClNO2/c14-12(16)10-6-8-15(9-7-10)13(17)11-4-2-1-3-5-11/h1-5,10H,6-9H2	LNHUJSZJKJAODQ-UHFFFAOYSA-N
DTXSID40443477	InChI=1S/C17H16O2/c18-17-8-4-7-14-11-15(9-10-16(14)17)19-12-13-5-2-1-3-6-13/h1-3,5-6,9-11H,4,7-8,12H2	SAYPPJQQGVXKAP-UHFFFAOYSA-N
DTXSID00443478	InChI=1S/C11H6Cl2N2O/c12-6-4-8-10(5-7(6)13)15-3-1-2-9(15)11(16)14-8/h1-5H,(H,14,16)	MXWRBYJUJFMACM-UHFFFAOYSA-N
DTXSID60443479	InChI=1S/C10H9BrN2O/c1-2-9-12-8-4-3-6(11)5-7(8)10(14)13-9/h3-5H,2H2,1H3,(H,12,13,14)	BOYTVIPXQVTUKL-UHFFFAOYSA-N
DTXSID70443480	InChI=1S/C16H15NO2/c18-10-14-8-13-9-15(6-7-16(13)17-14)19-11-12-4-2-1-3-5-12/h1-9,17-18H,10-11H2	QJJKLJOVJBDFOE-UHFFFAOYSA-N
DTXSID30443481	InChI=1S/C10H16F2O5/c1-4-15-8(14)10(11,12)7(13)6-5-16-9(2,3)17-6/h6-7,13H,4-5H2,1-3H3/t6-,7-/m0/s1	OUFRYOWGFSOSEY-BQBZGAKWSA-N
DTXSID90443482	InChI=1S/C14H10N2O3/c17-9-6-4-8(5-7-9)13-15-11-3-1-2-10(14(18)19)12(11)16-13/h1-7,15-16H,(H,18,19)	CGSXULBJOMRZET-UHFFFAOYSA-N
DTXSID50443483	InChI=1S/C12H14O2S2/c1-14-10-6-4-9(5-7-10)11(13)8-12(15-2)16-3/h4-8H,1-3H3	VQUUGQMOOHOVHS-UHFFFAOYSA-N
DTXSID10443484	InChI=1S/C11H14BrNO/c1-8-5-4-6-10(9(8)2)13(3)11(14)7-12/h4-6H,7H2,1-3H3	HHKZVJXDJUBJPW-UHFFFAOYSA-N
DTXSID70443485	InChI=1S/C16H16O3/c1-2-19-16(18)11-14(17)10-13-8-5-7-12-6-3-4-9-15(12)13/h3-9H,2,10-11H2,1H3	ALDWRUPLOQNVTC-UHFFFAOYSA-N
DTXSID30443486	InChI=1S/C15H28O3/c1-4-6-7-8-9-10-11-12-14(13(3)16)15(17)18-5-2/h14H,4-12H2,1-3H3	PSZKHWIWRLMMKZ-UHFFFAOYSA-N
DTXSID90443487	InChI=1S/C14H15BO4/c1-18-14-9-12(15(16)17)7-8-13(14)19-10-11-5-3-2-4-6-11/h2-9,16-17H,10H2,1H3	PBVVDNNISDIUSU-UHFFFAOYSA-N
DTXSID50443488	InChI=1S/C11H18N2O5/c1-11(2,3)18-10(17)12-7-4-5-13(9(7)16)6-8(14)15/h7H,4-6H2,1-3H3,(H,12,17)(H,14,15)/t7-/m0/s1	UYBMLDXQOFMMED-ZETCQYMHSA-N
DTXSID10443489	InChI=1S/C12H22N2S2/c1-10(2)7-13-8-11(3,4)15-16-12(5,6)9-14-10/h8-9H,7H2,1-6H3/b13-8+,14-9-	HXRBYCOCKGGJQO-MGDWIPCISA-N
DTXSID20443490	InChI=1S/C15H22N2O2/c1-16-7-9-17(10-8-16)6-3-11-19-15-5-2-4-14(12-15)13-18/h2,4-5,12-13H,3,6-11H2,1H3	LCHQOCXCTXNIOS-UHFFFAOYSA-N
DTXSID80443491	InChI=1S/C18H18N2/c1-3-7-16(8-4-1)18(17-9-5-2-6-10-17)11-13-20-14-12-19-15-20/h1-10,12,14-15,18H,11,13H2	QMOGLEYHFHJWLZ-UHFFFAOYSA-N
DTXSID40443492	InChI=1S/C15H15ClO2/c1-15(2)8-13(17)12(14(18)9-15)7-10-3-5-11(16)6-4-10/h3-7H,8-9H2,1-2H3	ZUHLKNPRKUADNE-UHFFFAOYSA-N
DTXSID00443493	InChI=1S/C17H9ClO/c18-17(19)14-9-7-12-5-4-10-2-1-3-11-6-8-13(14)16(12)15(10)11/h1-9H	FNRNHFMKSCPBDA-UHFFFAOYSA-N
DTXSID60443494	InChI=1S/C11H9BrN2O/c1-15-8-6-10(14-11(12)7-8)9-4-2-3-5-13-9/h2-7H,1H3	LCSPTQXSTGZSGP-UHFFFAOYSA-N
DTXSID20443495	InChI=1S/C13H10BrF/c14-12-3-1-2-11(9-12)8-10-4-6-13(15)7-5-10/h1-7,9H,8H2	ZKLUQRHDRSWIRF-UHFFFAOYSA-N
DTXSID80443496	InChI=1S/C13H9Cl2NO/c14-11-5-4-9(7-12(11)15)13(17)8-2-1-3-10(16)6-8/h1-7H,16H2	SYYSRLIPTMVTMQ-UHFFFAOYSA-N
DTXSID40443497	InChI=1S/C14H19FN2O2/c1-11(18)16-8-14-10-17(6-7-19-14)9-12-2-4-13(15)5-3-12/h2-5,14H,6-10H2,1H3,(H,16,18)	IYDYAXXGLUZOJN-UHFFFAOYSA-N
DTXSID00443498	InChI=1S/C12H15BrSi/c1-10-9-12(13)6-5-11(10)7-8-14(2,3)4/h5-6,9H,1-4H3	ZRCGSHMNVSTLLP-UHFFFAOYSA-N
DTXSID60443499	InChI=1S/C9H6BrN3O2/c10-7-4-12-8-2-1-5(13(14)15)3-6(8)9(7)11/h1-4H,(H2,11,12)	ZDANFBPFHPEARL-UHFFFAOYSA-N
DTXSID10443500	InChI=1S/C16H16N2O2/c1-20-12-7-5-11(6-8-12)13-10-15(19)18-16(13)14-4-2-3-9-17-14/h2-9,13,16H,10H2,1H3,(H,18,19)/t13-,16+/m1/s1	YBWBIXISXCYOCC-CJNGLKHVSA-N
DTXSID70443501	InChI=1S/C11H9BrO3/c1-2-14-11(13)10-5-7-3-4-8(12)6-9(7)15-10/h3-6H,2H2,1H3	BHQBSMLYZIRFHX-UHFFFAOYSA-N
DTXSID30443502	InChI=1S/C12H9Cl2NO2/c13-8-2-1-3-9(14)12(8)15-6-7-10(16)4-5-11(7)17/h1-3,6,15H,4-5H2	NNTJNINYGJOGAC-UHFFFAOYSA-N
DTXSID90443503	InChI=1S/C16H17NO3/c1-11(17-15(18)9-10-16(19)20)13-8-4-6-12-5-2-3-7-14(12)13/h2-8,11H,9-10H2,1H3,(H,17,18)(H,19,20)/t11-/m0/s1	AUSXHLAOQYCBAR-NSHDSACASA-N
DTXSID50443504	InChI=1S/C14H25NO4/c1-13(2,3)10-8-7-9(11(16)17)15(10)12(18)19-14(4,5)6/h9-10H,7-8H2,1-6H3,(H,16,17)/t9-,10-/m0/s1	WODLVEFJKWRNHB-UWVGGRQHSA-N
DTXSID10443505	InChI=1S/C14H12N2O4/c17-15(18)13-9-6-11(7-10-13)5-8-12-3-1-2-4-14(12)16(19)20/h1-4,6-7,9-10H,5,8H2	AXIZPDWIUAIAIV-UHFFFAOYSA-N
DTXSID70443506	InChI=1S/C9H8BrNO4/c1-15-9(12)6-2-3-8(11(13)14)7(4-6)5-10/h2-4H,5H2,1H3	FMYMKUZFDVJUIQ-UHFFFAOYSA-N
DTXSID30443507	InChI=1S/C16H22N2O2/c1-3-11(2)15(19)16(20)17-9-8-12-10-18-14-7-5-4-6-13(12)14/h4-7,10-11,15,18-19H,3,8-9H2,1-2H3,(H,17,20)/t11-,15+/m0/s1	JOTAOFMUQJKRMS-XHDPSFHLSA-N
DTXSID90443508	InChI=1S/C19H16O2/c20-17-12-6-4-10-15(17)19(14-8-2-1-3-9-14)16-11-5-7-13-18(16)21/h1-13,19-21H	OXNMVZSXDDMZRC-UHFFFAOYSA-N
DTXSID50443509	InChI=1S/C14H29O3P/c1-6-16-18(15,17-7-2)12-11-14(5)10-8-9-13(3)4/h9,14H,6-8,10-12H2,1-5H3	XLCKBWPTYBZYFP-UHFFFAOYSA-N
DTXSID60443510	InChI=1S/C10H16BrNO3/c1-10(2,3)15-9(14)12-5-4-8(13)7(11)6-12/h7H,4-6H2,1-3H3	RGWGRRBHQUREDE-UHFFFAOYSA-N
DTXSID20443511	InChI=1S/C7H8Br2N2/c1-3-5(8)7(10)6(9)4(2)11-3/h1-2H3,(H2,10,11)	OHSXPOOWBJWLPB-UHFFFAOYSA-N
DTXSID80443512	InChI=1S/C12H12N2O6/c1-3-19-11(16)12(2)10(15)13-8-6-7(14(17)18)4-5-9(8)20-12/h4-6H,3H2,1-2H3,(H,13,15)	RARDOKXXQXTSKH-UHFFFAOYSA-N
DTXSID40443513	InChI=1S/C17H16N2O2/c20-16-11-14(19-9-7-18-8-10-19)17-13-4-2-1-3-12(13)5-6-15(17)21-16/h1-6,11,18H,7-10H2	TYKHMXYNBZDRDV-UHFFFAOYSA-N
DTXSID00443514	InChI=1S/C14H19NO3S/c1-11-5-7-14(8-6-11)19(17,18)15-9-3-4-13(15)10-12(2)16/h5-8,13H,3-4,9-10H2,1-2H3	HMZOMYDUKJENPA-UHFFFAOYSA-N
DTXSID60443515	InChI=1S/C16H27NOS/c1-15(2,3)12-9-11(19-8-7-17)10-13(14(12)18)16(4,5)6/h9-10,18H,7-8,17H2,1-6H3	NFDSTZLSXAFOGV-UHFFFAOYSA-N
DTXSID20443516	InChI=1S/C18H18O3/c1-3-17(19)13-5-9-15(10-6-13)21-16-11-7-14(8-12-16)18(20)4-2/h5-12H,3-4H2,1-2H3	RBCFVLWFDATRFV-UHFFFAOYSA-N
DTXSID80443517	InChI=1S/C18H21NO2/c1-19-10-9-16(17(12-19)18(20)21-2)15-8-7-13-5-3-4-6-14(13)11-15/h3-8,11,16-17H,9-10,12H2,1-2H3/t16-,17-/m1/s1	HGWWVVYOQKETON-IAGOWNOFSA-N
DTXSID40443518	InChI=1S/C16H12O3S/c1-2-9-3-6-13-12(7-9)15(17)11-5-4-10(16(18)19)8-14(11)20-13/h3-8H,2H2,1H3,(H,18,19)	UYMUKRUUNQHSNN-UHFFFAOYSA-N
DTXSID00443519	InChI=1S/C16H12O3S/c1-9(17)11-4-6-15-14(7-11)19-13-5-3-12(10(2)18)8-16(13)20-15/h3-8H,1-2H3	AMWXNFWJVRRJRR-UHFFFAOYSA-N
DTXSID10443520	InChI=1S/C6H5ClINO2/c7-6-5(11)4(8)1-3(2-10)9-6/h1,10-11H,2H2	QZHXIGDVIINLKX-UHFFFAOYSA-N
DTXSID70443521	InChI=1S/C6H4NO2.3CH3.Sn/c8-7(9)6-4-2-1-3-5-6;;;;/h1-4H;3*1H3;	GDHPJBBVDXHHTE-UHFFFAOYSA-N
DTXSID30443522	InChI=1S/C7H10Br2O2/c1-2-11-6(10)5-3-7(5,9)4-8/h5H,2-4H2,1H3	OQTQSGHUOAPHIW-UHFFFAOYSA-N
DTXSID90443523	InChI=1S/C12H18N2O6/c1-12(2,3)19-11(18)13-7-6-10(17)20-14-8(15)4-5-9(14)16/h4-7H2,1-3H3,(H,13,18)	TVWATMRQKCTKAU-UHFFFAOYSA-N
DTXSID50443524	InChI=1S/C18H22O3/c1-2-19-12-13-20-14-15-21-18-10-8-17(9-11-18)16-6-4-3-5-7-16/h3-11H,2,12-15H2,1H3	CPSDFRKAYNYQER-UHFFFAOYSA-N
DTXSID10443525	InChI=1S/C11H11BrO4/c12-9-3-1-7(2-4-9)8(5-10(13)14)6-11(15)16/h1-4,8H,5-6H2,(H,13,14)(H,15,16)	ZSYRDSTUBZGDKI-UHFFFAOYSA-N
DTXSID70443526	InChI=1S/C8H4INO3/c9-4-2-1-3-5-6(4)7(11)13-8(12)10-5/h1-3H,(H,10,12)	RAADLXMPZLKGDQ-UHFFFAOYSA-N
DTXSID30443527	InChI=1S/C17H22O2S/c1-5-19-14(13-16(18)17(2,3)4)11-12-20-15-9-7-6-8-10-15/h6-10,14H,5,13H2,1-4H3	SJFPRCZURXTYCS-UHFFFAOYSA-N
DTXSID90443528	InChI=1S/C15H17NO3S/c1-4-19-15(17)12-9(2)13(20-14(12)16)10-5-7-11(18-3)8-6-10/h5-8H,4,16H2,1-3H3	MVSLPTXAIZOIBD-UHFFFAOYSA-N
DTXSID50443529	InChI=1S/C8H7Br2NO/c1-4(12)6-2-5(9)3-7(10)8(6)11/h2-3H,11H2,1H3	QCVGGZUOSYNQKB-UHFFFAOYSA-N
DTXSID60443530	InChI=1S/C8H4F6O3S/c9-7(10,11)5-2-1-3-6(4-5)17-18(15,16)8(12,13)14/h1-4H	RTVXJTWXYGSQAI-UHFFFAOYSA-N
DTXSID20443531	InChI=1S/C18H14O4/c1-21-17(19)13-7-5-11-3-4-12-6-8-14(18(20)22-2)10-16(12)15(11)9-13/h3-10H,1-2H3	COIIVYRSSNITFW-UHFFFAOYSA-N
DTXSID80443532	InChI=1S/C15H21NO5/c1-18-13(19-2)8-14-20-9-12(10-21-14)16-15(17)11-6-4-3-5-7-11/h3-7,12-14H,8-10H2,1-2H3,(H,16,17)	OZIGNWQWGOUFQD-UHFFFAOYSA-N
DTXSID40443533	InChI=1S/C18H17NO3/c1-2-22-18(20)12-11-17-15-8-4-3-7-13(15)14-9-5-6-10-16(14)19(17)21/h3-10H,2,11-12H2,1H3	IXIQGYRKDZIEPT-UHFFFAOYSA-N
DTXSID00443534	InChI=1S/C10H6BrN3O3/c11-10-6-7(14(16)17)5-9(13(10)15)8-3-1-2-4-12-8/h1-6H	DKAHQFJOSMKPIN-UHFFFAOYSA-N
DTXSID60443535	InChI=1S/C21H16N2/c1-4-10-17(11-5-1)20-16-23(19-14-8-3-9-15-19)21(22-20)18-12-6-2-7-13-18/h1-16H	NOQONXWBCSGVGF-UHFFFAOYSA-N
DTXSID20443536	InChI=1S/C18H23N3O/c1-3-5-7-12-17(16-10-8-6-9-11-16)13-18(22-4-2)21-15-19-14-20-21/h6,8-11,14-15H,3-5,7,12H2,1-2H3	LXZGEHHGHHVZGC-UHFFFAOYSA-N
DTXSID80443537	InChI=1S/C16H16N2O4/c1-3-21-15(19)13-9-5-7-11(17-13)12-8-6-10-14(18-12)16(20)22-4-2/h5-10H,3-4H2,1-2H3	XUYCSFZRYWQKJJ-UHFFFAOYSA-N
DTXSID40443538	InChI=1S/C20H16N2O/c1-15-9-11-16(12-10-15)18-14-19(20-8-5-13-23-20)22(21-18)17-6-3-2-4-7-17/h2-14H,1H3	HPJQEZJCSVLEIW-UHFFFAOYSA-N
DTXSID00443539	InChI=1S/C17H20O3Si/c1-5-20-14-11-13(18)15(12-9-7-6-8-10-12)17(16(14)19)21(2,3)4/h6-11H,5H2,1-4H3	JFKYDPORGNQLJQ-UHFFFAOYSA-N
DTXSID10443540	InChI=1S/C18H14N4O/c1-11-17(12(2)23)20-21-22(11)18-13-7-3-5-9-15(13)19-16-10-6-4-8-14(16)18/h3-10H,1-2H3	QTLJFYVBZNSRLM-UHFFFAOYSA-N
DTXSID70443541	InChI=1S/C20H14FNO/c21-16-11-12-18-17(13-16)20(19(23)22-18,14-7-3-1-4-8-14)15-9-5-2-6-10-15/h1-13H,(H,22,23)	HSSYZQCKKJBLNW-UHFFFAOYSA-N
DTXSID30443542	InChI=1S/C17H24N2O3/c1-17(2,3)22-16(20)19(13-9-5-8-12-18)21-14-15-10-6-4-7-11-15/h4,6-7,10-11H,5,8-9,13-14H2,1-3H3	PMFJIAMYWRXMHN-UHFFFAOYSA-N
DTXSID90443543	InChI=1S/C6H3BrF3NO3S/c7-5-4(2-1-3-11-5)14-15(12,13)6(8,9)10/h1-3H	DWJIUNKBHIJMPC-UHFFFAOYSA-N
DTXSID50443544	InChI=1S/C16H13N5O2/c1-11-4-5-13(21(22)23)9-15(11)20-16-18-8-6-14(19-16)12-3-2-7-17-10-12/h2-10H,1H3,(H,18,19,20)	OJITWRFPRCHSMX-UHFFFAOYSA-N
DTXSID10443545	InChI=1S/C16H25N3O3/c1-16(2,3)22-15(20)19-9-7-18(8-10-19)13-11-12(17)5-6-14(13)21-4/h5-6,11H,7-10,17H2,1-4H3	FYFXFHWPEFYDKI-UHFFFAOYSA-N
DTXSID70443546	InChI=1S/C22H12O2/c23-21-17-7-3-4-8-18(17)22(24)20-12-16-10-14-6-2-1-5-13(14)9-15(16)11-19(20)21/h1-12H	WZMPFLVAXXQDRG-UHFFFAOYSA-N
DTXSID30443547	InChI=1S/C9H8FIO3/c10-3-4-14-8-2-1-6(11)5-7(8)9(12)13/h1-2,5H,3-4H2,(H,12,13)	PJPPFIGQECKBEH-UHFFFAOYSA-N
DTXSID90443548	InChI=1S/C22H14O2/c23-21(16-11-5-2-6-12-16)20-17-13-7-8-14-18(17)22(24)19(20)15-9-3-1-4-10-15/h1-14H	CQUGEAIKCMEXID-UHFFFAOYSA-N
DTXSID50443549	InChI=1S/C13H14F2N4OS/c1-8(12(16)21)13(20,5-19-7-17-6-18-19)10-3-2-9(14)4-11(10)15/h2-4,6-8,20H,5H2,1H3,(H2,16,21)/t8-,13+/m0/s1	LZFBOQOMPIKJBI-ISVAXAHUSA-N
DTXSID60443550	InChI=1S/C12H14INO/c13-11-7-4-8-14(12(11)15)9-10-5-2-1-3-6-10/h1-3,5-6,11H,4,7-9H2	GHLHRLFHNZXNKO-UHFFFAOYSA-N
DTXSID20443551	InChI=1S/C17H13NO3.ClH/c19-15-8-7-13(10-16(15)20)17(21)11-18-9-3-5-12-4-1-2-6-14(12)18;/h1-10H,11H2,(H-,19,20,21);1H	YDPWQAUWTDDQCN-UHFFFAOYSA-N
DTXSID80443552	InChI=1S/C6H6F5IO/c7-4(5(8)9)6(10,11)1-3(12)2-13/h3,13H,1-2H2	XFWGRXWPEAUFJN-UHFFFAOYSA-N
DTXSID40443553	InChI=1S/C18H36O4/c1-3-4-5-6-7-8-9-10-11-12-13-14-15-18(21,16-19)17(20)22-2/h19,21H,3-16H2,1-2H3/t18-/m0/s1	FARWSWJNPGEMPS-SFHVURJKSA-N
DTXSID00443554	InChI=1S/C15H9Cl2N3O/c16-13-11(6-3-7-18-13)15(21)20-12-10-5-2-1-4-9(10)8-19-14(12)17/h1-8H,(H,20,21)	HJCPFBIJZZKHCK-UHFFFAOYSA-N
DTXSID60443555	InChI=1S/C21H22N2O/c1-22(2)19-11-5-17(6-12-19)9-15-21(24)16-10-18-7-13-20(14-8-18)23(3)4/h5-8,11-14,21,24H,1-4H3	VBDMIBVSWWSKNA-UHFFFAOYSA-N
DTXSID20443556	InChI=1S/C17H22O2SSi/c1-21(2,3)17(15-10-6-4-7-11-15)14-20(18,19)16-12-8-5-9-13-16/h4-13,17H,14H2,1-3H3	FJPZZGIAWUWDKL-UHFFFAOYSA-N
DTXSID80443557	InChI=1S/C18H26O5/c1-3-5-6-7-8-9-15(20)18-13(11-17(22)23-4-2)10-14(19)12-16(18)21/h10,12,19,21H,3-9,11H2,1-2H3	UVVWQQKSNZLUQA-UHFFFAOYSA-N
DTXSID40443558	InChI=1S/C15H17NO5S/c17-14-12(22-15(18)16-14)9-10-1-3-11(4-2-10)19-6-5-13-20-7-8-21-13/h1-4,12-13H,5-9H2,(H,16,17,18)	VMPHTPPCAWIZKR-UHFFFAOYSA-N
DTXSID00443559	InChI=1S/C20H24N2O2/c23-20(24-16-18-9-5-2-6-10-18)21-19-11-13-22(14-12-19)15-17-7-3-1-4-8-17/h1-10,19H,11-16H2,(H,21,23)	VZHJWMOVSNSVSX-UHFFFAOYSA-N
DTXSID10443560	InChI=1S/C19H24N2OS/c1-2-3-5-16-6-8-17(9-7-16)20-21-18-10-12-19(13-11-18)22-14-4-15-23/h6-13,23H,2-5,14-15H2,1H3/b21-20+	RDBAOPNZNQNPTC-QZQOTICOSA-N
DTXSID70443561	InChI=1S/C13H5N3O8/c17-13-7-5-6(14(18)19)1-3-9(7)24-10-4-2-8(15(20)21)12(11(10)13)16(22)23/h1-5H	JJPMCVJMXCDMMQ-UHFFFAOYSA-N
DTXSID30443562	InChI=1S/C10H8Br2N2O/c1-2-8-13-9-6(10(15)14-8)3-5(11)4-7(9)12/h3-4H,2H2,1H3,(H,13,14,15)	VWSVQXAIUHXKBR-UHFFFAOYSA-N
DTXSID90443563	InChI=1S/C18H12N4OS/c23-17-15-16(21-18(24)22-17)20-14(12-9-5-2-6-10-12)13(19-15)11-7-3-1-4-8-11/h1-10H,(H2,20,21,22,23,24)	GSRTWXVBHGOUBU-UHFFFAOYSA-N
DTXSID50443564	InChI=1S/C20H19NO2S/c1-15-14-17(12-13-18(15)16-8-4-3-5-9-16)19-10-6-7-11-20(19)24(22,23)21-2/h3-14,21H,1-2H3	HSLNNRXNRZNZKB-UHFFFAOYSA-N
DTXSID10443565	InChI=1S/C15H16BrNO3/c1-3-17(4-2)11-6-5-10-7-12(13(18)9-16)15(19)20-14(10)8-11/h5-8H,3-4,9H2,1-2H3	KHZYDVSIUHEVFM-UHFFFAOYSA-N
DTXSID70443566	InChI=1S/C19H14O6/c1-4-5-9-8-12(23-3)17-15-13(9)19(21)25-16-11(22-2)7-6-10(14(15)16)18(20)24-17/h4,6-8H,1,5H2,2-3H3	PIHIBRXZERHUOE-UHFFFAOYSA-N
DTXSID30443567	InChI=1S/C10H8Cl2N.HI/c1-13-5-4-9(12)8-3-2-7(11)6-10(8)13;/h2-6H,1H3;1H/q+1;/p-1	SGONXZRSLCMWGK-UHFFFAOYSA-M
DTXSID90443568	InChI=1S/C23H20N2O/c26-18-19-16-24-25(17-19)23(20-10-4-1-5-11-20,21-12-6-2-7-13-21)22-14-8-3-9-15-22/h1-17,26H,18H2	ALKSWZHEZLKIDO-UHFFFAOYSA-N
DTXSID50443569	InChI=1S/C22H31NO2/c1-3-14-23(15-4-2)16-12-20-10-11-21(24)22(18-20)25-17-13-19-8-6-5-7-9-19/h5-11,18,24H,3-4,12-17H2,1-2H3	DMVMWWXQRZDRJE-UHFFFAOYSA-N
DTXSID60443570	InChI=1S/C6H4BrIN2O2/c7-3-1-4(8)6(9)5(2-3)10(11)12/h1-2H,9H2	CUVSESOKQSEEHQ-UHFFFAOYSA-N
DTXSID20443571	InChI=1S/C19H20O6/c20-15-5-1-13(2-6-15)17-22-9-19(10-23-17)11-24-18(25-12-19)14-3-7-16(21)8-4-14/h1-8,17-18,20-21H,9-12H2	YAKHVJDQSISJOS-UHFFFAOYSA-N
DTXSID80443572	InChI=1S/C15H13BrN4O/c1-8-11(16)7-18-14-12(8)19-15(21)10-3-2-6-17-13(10)20(14)9-4-5-9/h2-3,6-7,9H,4-5H2,1H3,(H,19,21)	FOKLVNOONYNOIG-UHFFFAOYSA-N
DTXSID40443573	InChI=1S/C25H33N/c1-13-15(3)19(7)24(20(8)16(13)4)23(12-26-11)25-21(9)17(5)14(2)18(6)22(25)10/h1-11H3	NBLUCRCSPPYCNK-UHFFFAOYSA-N
DTXSID00443574	InChI=1S/C22H20O4/c1-24-22(23)20-14-19(25-15-17-8-4-2-5-9-17)12-13-21(20)26-16-18-10-6-3-7-11-18/h2-14H,15-16H2,1H3	OVXCJUUIMQECQB-UHFFFAOYSA-N
DTXSID60443575	InChI=1S/C20H24N2Si2/c1-23(2,3)13-9-17-7-11-21-19(15-17)20-16-18(8-12-22-20)10-14-24(4,5)6/h7-8,11-12,15-16H,1-6H3	ARAPTHXFRHPYMD-UHFFFAOYSA-N
DTXSID20443576	InChI=1S/C22H24O4/c23-21(25-15-17-7-3-1-4-8-17)19-11-13-20(14-12-19)22(24)26-16-18-9-5-2-6-10-18/h1-10,19-20H,11-16H2	JTCRQLVSMPPNJI-UHFFFAOYSA-N
DTXSID80443577	InChI=1S/C16H12BrN5/c17-15-3-1-2-14(8-15)10-22(21-11-19-20-12-21)16-6-4-13(9-18)5-7-16/h1-8,11-12H,10H2	YCEWXWFQQPYQSE-UHFFFAOYSA-N
DTXSID40443578	InChI=1S/C24H22N2O/c27-17-16-23-18-26(19-25-23)24(20-10-4-1-5-11-20,21-12-6-2-7-13-21)22-14-8-3-9-15-22/h1-15,18-19,27H,16-17H2	PGCGACBWMXEHHA-UHFFFAOYSA-N
DTXSID00443579	InChI=1S/C12H16BrF2O3P/c1-3-17-19(16,18-4-2)12(14,15)11-7-5-10(9-13)6-8-11/h5-8H,3-4,9H2,1-2H3	FOVYBNXOSRNQOI-UHFFFAOYSA-N
DTXSID10443580	InChI=1S/C23H18O4/c1-26-17-11-7-15(8-12-17)23(16-9-13-18(27-2)14-10-16)21(24)19-5-3-4-6-20(19)22(23)25/h3-14H,1-2H3	GQLYGAHCVICOGX-UHFFFAOYSA-N
DTXSID70443581	InChI=1S/C22H34O4/c1-2-3-4-5-6-7-8-9-13-16-20(23)17-22(25)26-18-21(24)19-14-11-10-12-15-19/h10-12,14-15,20,23H,2-9,13,16-18H2,1H3/t20-/m1/s1	GWNIPPQZLLOJTO-HXUWFJFHSA-N
DTXSID30443582	InChI=1S/C20H29BrO/c1-2-3-4-5-6-7-8-9-10-11-12-17-22-18-19-13-15-20(21)16-14-19/h13-16H,2-10,17-18H2,1H3	BQBBCEDNXRXIMS-UHFFFAOYSA-N
DTXSID90443583	InChI=1S/C20H16BrNO/c21-17-11-13-18(14-12-17)22-19(15-7-3-1-4-8-15)20(23)16-9-5-2-6-10-16/h1-14,19,22H	PZMRBLZIBXURNZ-UHFFFAOYSA-N
DTXSID50443584	InChI=1S/C10H15Br2NO2Si/c1-10(2,3)16(4,5)13-8(14)6(11)7(12)9(13)15/h1-5H3	ZTKOSXGFZBYGPL-UHFFFAOYSA-N
DTXSID10443585	InChI=1S/C15H30N8O3/c24-13-16-1-7-22-8-2-18-14(25)20-5-11-23(10-4-17-13)12-6-21-15(26)19-3-9-22/h1-12H2,(H2,16,17,24)(H2,18,20,25)(H2,19,21,26)	WEVWYSMEMRSUHI-UHFFFAOYSA-N
DTXSID70443586	InChI=1S/C22H27ClN2O/c23-15-11-22(26)25(20-9-5-2-6-10-20)21-13-17-24(18-14-21)16-12-19-7-3-1-4-8-19/h1-10,21H,11-18H2	MRCGBIOWXQAAFR-UHFFFAOYSA-N
DTXSID30443587	InChI=1S/C19H20N2O4S/c1-2-13-3-6-15(21(24)12-13)9-10-25-16-7-4-14(5-8-16)11-17-18(22)20-19(23)26-17/h3-8,12,17H,2,9-11H2,1H3,(H,20,22,23)	YTKQAGFCVMHNHM-UHFFFAOYSA-N
DTXSID90443588	InChI=1S/C14H16INO3/c1-14(2,3)19-13(17)16-8-11(15)10-7-9(18-4)5-6-12(10)16/h5-8H,1-4H3	RWYNBDBUFOORRC-UHFFFAOYSA-N
DTXSID50443589	InChI=1S/C20H30N2O5/c1-19(2,3)26-16(23)12-11-15(18(25)27-20(4,5)6)22-17(24)13-7-9-14(21)10-8-13/h7-10,15H,11-12,21H2,1-6H3,(H,22,24)/t15-/m0/s1	YMDRIHSBRRVQHR-HNNXBMFYSA-N
DTXSID60443590	InChI=1S/C25H24NOP/c1-2-25(24-19-11-13-20-12-9-10-18-23(20)24)26-28(27,21-14-5-3-6-15-21)22-16-7-4-8-17-22/h3-19,25H,2H2,1H3,(H,26,27)/t25-/m1/s1	HOWCPYBIVOWFDJ-RUZDIDTESA-N
DTXSID20443591	InChI=1S/C23H18N2O2S/c26-28(27,19-11-5-2-6-12-19)25-22-14-8-7-13-20(22)21-16-24(17-23(21)25)15-18-9-3-1-4-10-18/h1-14,16-17H,15H2	MPGNZGSPRFXSER-UHFFFAOYSA-N
DTXSID80443592	InChI=1S/C24H17ClN4/c25-18-12-7-13-19(14-18)28-23-21-20(16-8-3-1-4-9-16)22(17-10-5-2-6-11-17)29-24(21)27-15-26-23/h1-15H,(H2,26,27,28,29)	UYXXIXVMSUKWBN-UHFFFAOYSA-N
DTXSID40443593	InChI=1S/C22H27N3O4/c26-22(19-8-10-20(11-9-19)25(27)28)23-12-5-15-29-21-7-4-6-18(16-21)17-24-13-2-1-3-14-24/h4,6-11,16H,1-3,5,12-15,17H2,(H,23,26)	QHRMEMAFLSGRRJ-UHFFFAOYSA-N
DTXSID00443594	InChI=1S/C16H22N4O8/c1-16(2,3)28-15(23)18-12(14(21)22)5-4-8-17-11-7-6-10(19(24)25)9-13(11)20(26)27/h6-7,9,12,17H,4-5,8H2,1-3H3,(H,18,23)(H,21,22)/t12-/m0/s1	PXVAXTMGYWSFHF-LBPRGKRZSA-N
DTXSID60443595	InChI=1S/C5H3ClN.3C4H9.Sn/c6-5-2-1-3-7-4-5;3*1-3-4-2;/h2-4H;3*1,3-4H2,2H3;	GGSUJOOLZJBTEQ-UHFFFAOYSA-N
DTXSID20443596	InChI=1S/C22H28ClNO4/c1-22(2,3)28-21(26)24-19(20(25)14-23)13-16-9-11-18(12-10-16)27-15-17-7-5-4-6-8-17/h4-12,19-20,25H,13-15H2,1-3H3,(H,24,26)/t19-,20+/m0/s1	ANUFXNUKGPALOJ-VQTJNVASSA-N
DTXSID80443597	InChI=1S/C25H26O5/c1-28-22-14-10-20(11-15-22)25(19-7-4-3-5-8-19,30-18-6-9-24(26)27)21-12-16-23(29-2)17-13-21/h3-5,7-8,10-17H,6,9,18H2,1-2H3,(H,26,27)	ULVZSABKUFQJDF-UHFFFAOYSA-N
DTXSID40443598	InChI=1S/C29H24N2O/c32-28-22-21-27(30(23-13-5-1-6-14-23)24-15-7-2-8-16-24)29(28)31(25-17-9-3-10-18-25)26-19-11-4-12-20-26/h1-22,27,29H	UEUMRECTOJMMRI-UHFFFAOYSA-N
DTXSID00443599	InChI=1S/C28H18O4/c29-25-21-15-7-9-17-23(21)31-27(25,19-11-3-1-4-12-19)28(20-13-5-2-6-14-20)26(30)22-16-8-10-18-24(22)32-28/h1-18H	JVKWSLMQMNAXEG-UHFFFAOYSA-N
DTXSID50443600	InChI=1S/C20H24O10/c1-11(21)27-15-16(28-12(2)22)18(29-13(3)23)20(30-17(15)19(24)25-4)26-10-14-8-6-5-7-9-14/h5-9,15-18,20H,10H2,1-4H3/t15-,16-,17-,18+,20+/m0/s1	IQZIUMCUDYOPQO-KVIJGQROSA-N
DTXSID10443601	InChI=1S/C18H25IO2Si/c1-13(2)22(14(3)4,15(5)6)12-11-19-17-10-8-7-9-16(17)18(20)21-19/h7-10,13-15H,1-6H3	NTHGHMCOPNSZIR-UHFFFAOYSA-N
DTXSID70443602	InChI=1S/C22H22Cl2N4O/c1-27(2)19-9-7-15(23)12-17(19)22(26-21-6-4-5-11-25-21)18-13-16(24)8-10-20(18)28(3)14-29/h4-14,22H,1-3H3,(H,25,26)	SRFJAXRNMRYYOX-UHFFFAOYSA-N
DTXSID30443603	InChI=1S/C27H18O6/c28-25(29)19-7-1-16(2-8-19)22-13-23(17-3-9-20(10-4-17)26(30)31)15-24(14-22)18-5-11-21(12-6-18)27(32)33/h1-15H,(H,28,29)(H,30,31)(H,32,33)	SATWKVZGMWCXOJ-UHFFFAOYSA-N
DTXSID90443604	InChI=1S/C16H25OTe.BrH/c1-3-5-12-18(13-6-4-2)14-16(17)15-10-8-7-9-11-15;/h7-11H,3-6,12-14H2,1-2H3;1H/q+1;/p-1	BWYXOPHJYFOFNU-UHFFFAOYSA-M
DTXSID50443605	InChI=1S/C26H19BrN4/c27-24-19-11-10-18-23(24)25-28-29-30-31(25)26(20-12-4-1-5-13-20,21-14-6-2-7-15-21)22-16-8-3-9-17-22/h1-19H	KHMJZQFKDOBODS-UHFFFAOYSA-N
DTXSID10443606	InChI=1S/C30H43BN2Si/c1-24(2)32(25(3)4)31(33(26(5)6)27(7)8)34(28-18-12-9-13-19-28,29-20-14-10-15-21-29)30-22-16-11-17-23-30/h9-27H,1-8H3	NTNSNPQYXVYXNG-UHFFFAOYSA-N
DTXSID70443607	InChI=1S/C25H16Br2/c26-19-13-9-17(10-14-19)25(18-11-15-20(27)16-12-18)23-7-3-1-5-21(23)22-6-2-4-8-24(22)25/h1-16H	VQTLUEKUYMRVDS-UHFFFAOYSA-N
DTXSID30443608	InChI=1S/C20H20BrNO9/c1-9(23)28-8-14-16(29-10(2)24)17(30-11(3)25)15(18(21)31-14)22-19(26)12-6-4-5-7-13(12)20(22)27/h4-7,14-18H,8H2,1-3H3/t14-,15-,16-,17-,18?/m1/s1	GRDUQQNEXMJRRS-XNIMBYMISA-N
DTXSID90443609	InChI=1S/C33H30FNO4/c1-22(2)31(36)30(29(24-11-7-4-8-12-24)32(37)25-13-15-26(34)16-14-25)33(38)35-27-17-19-28(20-18-27)39-21-23-9-5-3-6-10-23/h3-20,22,29-30H,21H2,1-2H3,(H,35,38)	GQGGAQUHBXLZMT-UHFFFAOYSA-N
DTXSID00443610	InChI=1S/C24H54N2.2BrH/c1-7-25(8-2,9-3)23-21-19-17-15-13-14-16-18-20-22-24-26(10-4,11-5)12-6;;/h7-24H2,1-6H3;2*1H/q+2;;/p-2	ZPGQJMZSOYWJQD-UHFFFAOYSA-L
DTXSID60443611	InChI=1S/C33H32O7/c1-36-26-14-8-12-21-28(38-3)16-23(32(34)30(21)26)25(19-40-18-20-10-6-5-7-11-20)24-17-29(39-4)22-13-9-15-27(37-2)31(22)33(24)35/h5-17,25,34-35H,18-19H2,1-4H3	UJLRXEZKHQUYDX-UHFFFAOYSA-N
DTXSID20443612	InChI=1S/C40H62O14/c1-17-12-26(52-36(49)18(17)2)19(3)23-8-9-24-22-7-6-20-13-21(14-29(42)40(20,5)25(22)10-11-39(23,24)4)51-38-35(48)33(46)31(44)28(54-38)16-50-37-34(47)32(45)30(43)27(15-41)53-37/h6,19,21-35,37-38,41-48H,7-16H2,1-5H3/t19-,21+,22-,23+,24-,25-,26+,27+,28+,29-,30+,31+,32-,33-,34+,35+,37+,38+,39+,40-/m0/s1	ZBLWKSUMHLVXAM-KFJRISAASA-N
DTXSID80443613	InChI=1S/C3H9NO2/c1-5-2-3-6-4/h2-4H2,1H3	KVGGSRKAJYWCQS-UHFFFAOYSA-N
DTXSID40443614	InChI=1S/C7H10O/c1-3-5-6(4-2)7(5)8/h3-4H2,1-2H3	SPDMXWZPFBYLLQ-UHFFFAOYSA-N
DTXSID00443615	InChI=1S/C6H10O2/c1-5-2-3-6(7)8-4-5/h5H,2-4H2,1H3	GQUBDAOKWZLWDI-UHFFFAOYSA-N
DTXSID60443616	InChI=1S/C6H9N3/c1-4-2-5(7)6(8)9-3-4/h2-3H,7H2,1H3,(H2,8,9)	AITFREYTVOPXOT-UHFFFAOYSA-N
DTXSID20443617	InChI=1S/C8H15N/c1-3-9-6-4-5-8(2)7-9/h2-7H2,1H3	HASMQYHVFRFLSG-UHFFFAOYSA-N
DTXSID80443618	InChI=1S/C8H15N/c1-7-4-5-8-3-2-6-9(7)8/h7-8H,2-6H2,1H3/t7-,8+/m1/s1	VSRVVYVXYKVFBS-SFYZADRCSA-N
DTXSID40443619	InChI=1S/C6H10N2O/c1-2-3-4-6-8-7-5-9-6/h5H,2-4H2,1H3	XHCHMADWQJKRLU-UHFFFAOYSA-N
DTXSID50443620	InChI=1S/C5H9N3O/c1-4-7-5(2-3-6)9-8-4/h2-3,6H2,1H3	VRWWVRDLCMPKME-UHFFFAOYSA-N
DTXSID10443621	InChI=1S/C6H12O2/c1-5(7)4-6(2,3)8/h8H,4H2,1-3H3/i1D3,2D3,3D3,4D2,8D	SWXVUIWOUIDPGS-YDUIPVTMSA-N
DTXSID70443622	InChI=1S/C8H11NO/c1-3-4-7(2)8(10)5-6-9/h3,7H,1,4-5H2,2H3	OHOZOSYWACEVSF-UHFFFAOYSA-N
DTXSID30443623	InChI=1S/C7H9NO2/c1-6-5-7(10-2)3-4-8(6)9/h3-5H,1-2H3	IKGYHDYAMVNSLP-UHFFFAOYSA-N
DTXSID90443624	InChI=1S/C6H9N3O/c1-4-3-8-5(7)6(9-4)10-2/h3H,1-2H3,(H2,7,8)	NIQNPTQRAGJGPS-UHFFFAOYSA-N
DTXSID50443625	InChI=1S/C8H13NO/c10-7-6-8(9-7)4-2-1-3-5-8/h1-6H2,(H,9,10)	AELNKKVIHYKERN-UHFFFAOYSA-N
DTXSID10443626	InChI=1S/C8H12O2/c1-6-7(5-9)3-2-4-8(6)10/h5,8,10H,2-4H2,1H3	FLLYHVCZPMOVGH-UHFFFAOYSA-N
DTXSID70443627	InChI=1S/C6H7NO3/c1-2-9-6(8)5-3-4-7-10-5/h3-4H,2H2,1H3	JOWMDIFULFYASV-UHFFFAOYSA-N
DTXSID30443628	InChI=1S/C6H3F2NO/c7-5-2-1-4(3-10)6(8)9-5/h1-3H	ZYCCUPSLEFLBNR-UHFFFAOYSA-N
DTXSID90443629	InChI=1S/C8H4N2O/c9-5-7-2-1-6-3-4-11-8(6)10-7/h1-4H	JOMSIOZWNRPXFN-UHFFFAOYSA-N
DTXSID00443630	InChI=1S/C7H4N2O2/c10-6-4-3-8-2-1-5(4)9-7(6)11/h1-3H,(H,9,10,11)	WXBCGJJPRSHDFX-UHFFFAOYSA-N
DTXSID60443631	InChI=1S/C9H8O2/c10-9-8(6-11-9)7-4-2-1-3-5-7/h1-5,8H,6H2	NITVYFHGUACTJP-UHFFFAOYSA-N
DTXSID20443632	InChI=1S/C8H8N2O/c9-5-7-2-1-6-3-4-11-8(6)10-7/h1-4H,5,9H2	XUPIUZZQLCYDOW-UHFFFAOYSA-N
DTXSID80443633	InChI=1S/C8H8N2O/c1-5-8-6(10-9-5)3-2-4-7(8)11/h2-4,9-10H,1H3	NIFYVSDERDTGTQ-UHFFFAOYSA-N
DTXSID40443634	InChI=1S/C9H11NO/c1-11-8-2-3-9-7(6-8)4-5-10-9/h2-3,6,10H,4-5H2,1H3	YYDYAQAVAHKFJO-UHFFFAOYSA-N
DTXSID00443635	InChI=1S/C8H6FNO/c1-11-7-4-2-3-6(5-10)8(7)9/h2-4H,1H3	MTZXEJOKWAFGGH-UHFFFAOYSA-N
DTXSID60443636	InChI=1S/C8H9NO2/c1-5-2-3-7(10)6(4-5)8(9)11/h2-4,10H,1H3,(H2,9,11)	YNAXKCRTFJQYDT-UHFFFAOYSA-N
DTXSID20443637	InChI=1S/C9H15NO/c1-7-3-2-6-10-8(7)4-5-9(10)11/h7-8H,2-6H2,1H3/t7-,8+/m1/s1	UIPIFRBRNRAGAX-SFYZADRCSA-N
DTXSID80443638	InChI=1S/C8H8ClN/c1-2-3-7-4-5-10-8(9)6-7/h2,4-6H,1,3H2	QQBJFRHRGMOSBQ-UHFFFAOYSA-N
DTXSID40443639	InChI=1S/C8H13NO2/c1-2-11-7(10)8(9)5-3-4-6-8/h3-4H,2,5-6,9H2,1H3	JCZTVTXVLRXIFL-UHFFFAOYSA-N
DTXSID50443640	InChI=1S/C9H17NO/c1-10-6-4-9(11,5-7-10)8-2-3-8/h8,11H,2-7H2,1H3	LGUFMPDWEGQNNZ-UHFFFAOYSA-N
DTXSID10443641	InChI=1S/C8H9F2N/c1-11(2)8-4-6(9)3-7(10)5-8/h3-5H,1-2H3	LSFWPIDPPNCVHV-UHFFFAOYSA-N
DTXSID70443642	InChI=1S/C10H7NO/c11-6-8-3-1-2-7-4-5-9(12)10(7)8/h1-3H,4-5H2	VBHKVONJPYQVJN-UHFFFAOYSA-N
DTXSID30443643	InChI=1S/C8H4N2S/c9-4-6-1-2-8-7(3-6)10-5-11-8/h1-3,5H	KZWJUNXNZGVOOS-UHFFFAOYSA-N
DTXSID90443644	InChI=1S/C12H16/c1-10-6-8-12(9-7-10)11-4-2-3-5-11/h6-9,11H,2-5H2,1H3	DXLNQBADBSYAHT-UHFFFAOYSA-N
DTXSID50443645	InChI=1S/C10H11NO/c1-7-3-2-4-9-8(7)5-6-10(12)11-9/h2-4H,5-6H2,1H3,(H,11,12)	SNPPISFHRFQHLP-UHFFFAOYSA-N
DTXSID10443646	InChI=1S/C9H10N2O/c10-8-4-2-1-3-7(8)9-11-5-6-12-9/h1-4H,5-6,10H2	FDLSEUGNQNFTFX-UHFFFAOYSA-N
DTXSID70443647	InChI=1S/C9H6OS/c10-6-8-3-1-2-7-4-5-11-9(7)8/h1-6H	WSSVAOKEXMFMIO-UHFFFAOYSA-N
DTXSID30443648	InChI=1S/C7H5N3O2/c1-5-2-3-7(10(11)12)6(4-8)9-5/h2-3H,1H3	WJDGIPJZTYZBTJ-UHFFFAOYSA-N
DTXSID90443649	InChI=1S/C8H6FN3/c9-6-3-1-2-5-4-11-8(10)12-7(5)6/h1-4H,(H2,10,11,12)	QGYGXLMLUIGXGE-UHFFFAOYSA-N
DTXSID00443650	InChI=1S/C11H16O/c1-7(2)8-4-9-6-11(9,3)10(12)5-8/h8-9H,1,4-6H2,2-3H3/t8-,9+,11-/m1/s1	DMFQYNMCGKIPKC-WCABBAIRSA-N
DTXSID60443651	InChI=1S/C9H11NO2/c10-8(9(11)12)6-7-4-2-1-3-5-7/h1-5,8H,6,10H2,(H,11,12)/t8-/m0/s1/i8D	COLNVLDHVKWLRT-ZXEPEWCSSA-N
DTXSID20443652	InChI=1S/C9H13NO2/c1-6-5-10(11)8(3)7(2)9(6)12-4/h5H,1-4H3	JOXZAMWCPXYFKC-UHFFFAOYSA-N
DTXSID80443653	InChI=1S/C8H12N2O2/c1-3-4-10-5-6(2)7(11)9-8(10)12/h5H,3-4H2,1-2H3,(H,9,11,12)	NIZKHFVKEVLTSD-UHFFFAOYSA-N
DTXSID40443654	InChI=1S/C8H12N2O2/c1-8(2)4-5(8)7(12)10(3)9-6(4)11/h4-5H,1-3H3,(H,9,11)	FKOMPZBIVCSMJG-UHFFFAOYSA-N
DTXSID00443655	InChI=1S/C6H5ClN4/c7-4-1-2-6-9-3-5(8)11(6)10-4/h1-3H,8H2	KZOZHHLJWBETLY-UHFFFAOYSA-N
DTXSID60443656	InChI=1S/C8H8ClNO/c9-7-4-5-10(11)8-3-1-2-6(7)8/h4-5H,1-3H2	ZBQBGIUQGMTBHC-UHFFFAOYSA-N
DTXSID20443657	InChI=1S/C9H14O3/c1-9(2)4-3-6(10)5-7(9)8(11)12/h7H,3-5H2,1-2H3,(H,11,12)/t7-/m1/s1	VBFJXOJBEWJZRM-SSDOTTSWSA-N
DTXSID80443658	InChI=1S/C10H18O2/c1-9(2)6-8-12-10-5-3-4-7-11-10/h6,10H,3-5,7-8H2,1-2H3	MNVMUVSCAQIZEE-UHFFFAOYSA-N
DTXSID40443659	InChI=1S/C6H6N4/c7-5-4-8-6-2-1-3-9-10(5)6/h1-4H,7H2	OZKLSNMZRDYQAI-UHFFFAOYSA-N
DTXSID50443660	InChI=1S/C8H12O4/c1-5-3-7(9)12-6(2)4-8(10)11-5/h5-6H,3-4H2,1-2H3	WBZICFSZXZLMHT-UHFFFAOYSA-N
DTXSID10443661	InChI=1S/C12H12O/c1-11(9-10-13)7-8-12-5-3-2-4-6-12/h2-6,10-11H,9H2,1H3	JFHBGRAUQPKSJN-UHFFFAOYSA-N
DTXSID70443662	InChI=1S/C11H11NO/c1-8-3-4-9-5-6-10(13-2)7-11(9)12-8/h3-7H,1-2H3	QEVADHKTNBIYSD-UHFFFAOYSA-N
DTXSID30443663	InChI=1S/C2H4ClNO4S/c1-8-2(5)4-9(3,6)7/h1H3,(H,4,5)	DCGAEWHBJDXIAZ-UHFFFAOYSA-N
DTXSID90443664	InChI=1S/C9H10N4/c1-11-9-8(10)12-6-4-2-3-5-7(6)13-9/h2-5H,1H3,(H2,10,12)(H,11,13)	JFXCBTADALEOFE-UHFFFAOYSA-N
DTXSID50443665	InChI=1S/C11H14N2/c1-11(2,3)9-5-4-8(7-12)6-10(9)13/h4-6H,13H2,1-3H3	BOTXFRWTGZLRJO-UHFFFAOYSA-N
DTXSID10443666	InChI=1S/C11H14N2/c1-2-8-12-13-9-7-10-5-3-4-6-11(10)13/h3-7,9,12H,2,8H2,1H3	ZKXLBNMUYTUYPY-UHFFFAOYSA-N
DTXSID70443667	InChI=1S/C11H13NO/c1-3-9-6-8-7-10(13-2)4-5-11(8)12-9/h4-7,12H,3H2,1-2H3	UIEHVKCFXAZDCJ-UHFFFAOYSA-N
DTXSID30443668	InChI=1S/C7H9NO2/c1-4-6(2-3-6)7(4,8)5(9)10/h1-3,8H2,(H,9,10)	YKSWQZYLCIMAJB-UHFFFAOYSA-N
DTXSID90443669	InChI=1S/C11H15NO/c13-11-4-2-1-3-10(11)9-5-7-12-8-6-9/h1-4,9,12-13H,5-8H2	FEKPQWCDELSHHJ-UHFFFAOYSA-N
DTXSID00443670	InChI=1S/C8H10N4O/c13-8-10-5-6-12(11-8)7-3-1-2-4-9-7/h1-4H,5-6H2,(H2,10,11,13)	QDJLAXWZNJYZPD-UHFFFAOYSA-N
DTXSID60443671	InChI=1S/C10H14N2O/c1-12-9(10(11)13)7-8-5-3-2-4-6-8/h2-6,9,12H,7H2,1H3,(H2,11,13)/t9-/m0/s1	PYRTVXRJEYPGJX-VIFPVBQESA-N
DTXSID20443672	InChI=1S/C10H14N2O/c1-3-9(12-6-1)8-13-10-4-2-5-11-7-10/h2,4-5,7,9,12H,1,3,6,8H2/t9-/m1/s1	MKTQWLYJCQUWGP-SECBINFHSA-N
DTXSID80443673	InChI=1S/C6H5ClF2N2/c7-4-2(8)1-3(10)6(11)5(4)9/h1H,10-11H2	IHUBEIMJZSCCER-UHFFFAOYSA-N
DTXSID40443674	InChI=1S/C8H6FN3O/c9-6-1-3-7(4-2-6)12-5-10-11-8(12)13/h1-5H,(H,11,13)	JHPNUFYUIFSEPU-UHFFFAOYSA-N
DTXSID00443675	InChI=1S/C10H13NO2/c1-2-3-7-6-8(10(12)13)4-5-9(7)11/h4-6H,2-3,11H2,1H3,(H,12,13)	SQFALQNEFRSZLT-UHFFFAOYSA-N
DTXSID60443676	InChI=1S/C10H13NO2/c1-6-4-7(2)9(11)8(5-6)10(12)13-3/h4-5H,11H2,1-3H3	XRCRCNXSQYQLAQ-UHFFFAOYSA-N
DTXSID20443677	InChI=1S/C10H17N3/c1-2-3-8-13(9-4-6-11)10-5-7-12/h2-5,8-10H2,1H3	OCHYAVQMXYIMPX-UHFFFAOYSA-N
DTXSID80443678	InChI=1S/C8H8N2O3/c9-5-8(11)6-3-1-2-4-7(6)10(12)13/h1-4H,5,9H2	XRXIPRFKMDVCMB-UHFFFAOYSA-N
DTXSID40443679	InChI=1S/C7H12N6/c1-9-7-12-5(8)4-6(13-7)11-3-2-10-4/h10H,2-3H2,1H3,(H4,8,9,11,12,13)	MPJGSEOZOYGCFC-UHFFFAOYSA-N
DTXSID50443680	InChI=1S/C10H14O3/c1-2-3-4-5-8-6-7-9(13-8)10(11)12/h6-7H,2-5H2,1H3,(H,11,12)	OMZHRDOVKJOSEW-UHFFFAOYSA-N
DTXSID10443681	InChI=1S/C9H14O2Si/c1-8(11-12(2,3)4)9-6-5-7-10-9/h5-7H,1H2,2-4H3	TZURHBNNKHYMRF-UHFFFAOYSA-N
DTXSID70443682	InChI=1S/C10H16O3/c1-5-10(3,4)8(11)7-9(12)13-6-2/h5H,1,6-7H2,2-4H3	HPFGMNPZLRHTIP-UHFFFAOYSA-N
DTXSID30443683	InChI=1S/C9H12O2S/c1-10-8-4-3-7(6-12)9(5-8)11-2/h3-5,12H,6H2,1-2H3	CXXYXDKJRAOBKX-UHFFFAOYSA-N
DTXSID90443684	InChI=1S/C8H11NO4/c9-8(7(12)13)2-1-3-4(5(3)8)6(10)11/h3-5H,1-2,9H2,(H,10,11)(H,12,13)/t3-,4-,5-,8-/m1/s1	VTAARTQTOOYTES-AFCXAGJDSA-N
DTXSID50443685	InChI=1S/C9H6N4O/c14-9-8-5-10-12-13(8)7-4-2-1-3-6(7)11-9/h1-5H,(H,11,14)	NOJMPWMKTZLWBV-UHFFFAOYSA-N
DTXSID10443686	InChI=1S/C8H14N2O3/c1-5(11)10-4-6(12)3-7(10)8(13)9-2/h6-7,12H,3-4H2,1-2H3,(H,9,13)/t6-,7-/m0/s1	XAZYBLFYZNUKHD-BQBZGAKWSA-N
DTXSID70443687	InChI=1S/C11H10N2O/c1-13-11(5-6-12-13)10-4-2-3-9(7-10)8-14/h2-8H,1H3	USEVTGNGZRHBKJ-UHFFFAOYSA-N
DTXSID30443688	InChI=1S/C7H7ClN2O2/c1-4-3-6(8)7(10(11)12)5(2)9-4/h3H,1-2H3	PSBGFLWVQDGETK-UHFFFAOYSA-N
DTXSID90443689	InChI=1S/C12H13NO/c1-9(13-14)11-7-6-10-4-2-3-5-12(10)8-11/h2-9,13-14H,1H3	FXXGFKZGWPEIDO-UHFFFAOYSA-N
DTXSID00443690	InChI=1S/C11H12N2O/c14-8-7-13-11-5-6-12-10-4-2-1-3-9(10)11/h1-6,14H,7-8H2,(H,12,13)	AAIWTWUMJZEMJQ-UHFFFAOYSA-N
DTXSID60443691	InChI=1S/C5H7N3O5/c1-4(9)6-2-5(3-6,7(10)11)8(12)13/h2-3H2,1H3	WUPPVKDXJWDQDU-UHFFFAOYSA-N
DTXSID20443692	InChI=1S/C11H8ClN/c1-2-10-6-4-8-3-5-9(12)7-11(8)13-10/h2-7H,1H2	BQWZIPWUDXJPBG-UHFFFAOYSA-N
DTXSID80443693	InChI=1S/C10H10N2O2/c1-2-14-10(13)8-5-7-3-4-11-9(7)6-12-8/h3-6,11H,2H2,1H3	SUMONQIODPWGJL-UHFFFAOYSA-N
DTXSID40443694	InChI=1S/C9H10N4O/c1-7-6-8(14-2)12-9(11-7)13-5-3-4-10-13/h3-6H,1-2H3	JMOIYFQXFXBKRH-UHFFFAOYSA-N
DTXSID00443695	InChI=1S/C12H14O2/c1-12(2,3)11-5-9(7-13)4-10(6-11)8-14/h4-8H,1-3H3	JRXODSWLMYYHAT-UHFFFAOYSA-N
DTXSID60443696	InChI=1S/C12H14O2/c1-10(2)7-8-14-12-6-4-3-5-11(12)9-13/h3-7,9H,8H2,1-2H3	QMYNUASZONCCEI-UHFFFAOYSA-N
DTXSID20443697	InChI=1S/C11H10OS/c1-3-10-4-6-11(7-5-10)8-13-9(2)12/h1,4-7H,8H2,2H3	XEOGHHBZYSIDIG-UHFFFAOYSA-N
DTXSID80443698	InChI=1S/C10H9NO3/c1-5-3-7-8(4-6(5)2)11-10(13)14-9(7)12/h3-4H,1-2H3,(H,11,13)	DCHWHHMDRNGZBG-UHFFFAOYSA-N
DTXSID40443699	InChI=1S/C12H17NO/c1-14-12-4-2-3-11(9-12)10-5-7-13-8-6-10/h2-4,9-10,13H,5-8H2,1H3	NONQCMNVMIGQEE-UHFFFAOYSA-N
DTXSID90443700	InChI=1S/C11H15NO2/c12-9-4-6-10(7-5-9)14-11-3-1-2-8-13-11/h4-7,11H,1-3,8,12H2	YKDYSZGTIRIDCC-UHFFFAOYSA-N
DTXSID50443701	InChI=1S/C10H12O4/c1-7-8(12-5-11-2)3-4-9-10(7)14-6-13-9/h3-4H,5-6H2,1-2H3	FYCNZNZCJCWVPK-UHFFFAOYSA-N
DTXSID10443702	InChI=1S/C10H12O4/c1-7(10(12)13-2)14-9-5-3-4-8(11)6-9/h3-7,11H,1-2H3	ZVZWBIRHZJCANZ-UHFFFAOYSA-N
DTXSID70443703	InChI=1S/C12H17FO/c1-2-3-4-7-10-14-12-9-6-5-8-11(12)13/h5-6,8-9H,2-4,7,10H2,1H3	XIXOSIMYFBPPFE-UHFFFAOYSA-N
DTXSID30443704	InChI=1S/C7H7N3O4/c1-14-7(11)4-2-6(8)9-3-5(4)10(12)13/h2-3H,1H3,(H2,8,9)	LYOFHNCZHGBIAM-UHFFFAOYSA-N
DTXSID90443705	InChI=1S/C9H11NO4/c1-12-7-5-4-6(9(11)14-3)8(10-7)13-2/h4-5H,1-3H3	UFHAKDJNDMIPMV-UHFFFAOYSA-N
DTXSID50443706	InChI=1S/C13H10O2/c14-9-11-7-4-8-12(13(11)15)10-5-2-1-3-6-10/h1-9,15H	IKYDTCFKUJZPPO-UHFFFAOYSA-N
DTXSID10443707	InChI=1S/C14H14O/c15-10-9-12-5-4-8-14(11-12)13-6-2-1-3-7-13/h1-8,11,15H,9-10H2	NOPMBRCHCNZTDW-UHFFFAOYSA-N
DTXSID70443708	InChI=1S/C10H11ClO2/c1-7-2-3-9(12)8(6-7)10(13)4-5-11/h2-3,6,12H,4-5H2,1H3	CRCFRUFQZJAZEA-UHFFFAOYSA-N
DTXSID30443709	InChI=1S/C9H11ClN2O/c1-5-11-7-3-2-6(9(10)13)4-8(7)12-5/h6H,2-4H2,1H3,(H,11,12)	HPFSMLCHPXXWJD-UHFFFAOYSA-N
DTXSID40443710	InChI=1S/C11H15NO2/c1-11(2,3)14-10(13)12-9-7-5-4-6-8-9/h4-8H,1-3H3,(H,12,13)/i4+1,5+1,6+1,7+1,8+1,9+1	KZZHPWMVEVZEFG-VFESMUGCSA-N
DTXSID00443711	InChI=1S/C8H6ClNOS/c1-4-2-7-6(3-5(4)9)10-8(12)11-7/h2-3H,1H3,(H,10,12)	VNIFKFOLAUWFMJ-UHFFFAOYSA-N
DTXSID60443712	InChI=1S/C10H10F2O2/c1-7(2)5-10(11,12)9(13)8-3-4-14-6-8/h3-6H,1-2H3	MFZPKAJJAIIRCP-UHFFFAOYSA-N
DTXSID20443713	InChI=1S/C11H8N2O2/c1-15-9-4-2-3-8-10(9)11(14)7(5-12)6-13-8/h2-4,6H,1H3,(H,13,14)	FBZWGJLDVKSZDW-UHFFFAOYSA-N
DTXSID80443714	InChI=1S/C13H16N2/c14-10-11-6-4-5-9-13(11)15-12-7-2-1-3-8-12/h4-6,9,12,15H,1-3,7-8H2	IMLPFRMXARKTPF-UHFFFAOYSA-N
DTXSID40443715	InChI=1S/C11H24N2O/c1-10(2)7-9(12-5-6-14)8-11(3,4)13-10/h9,12-14H,5-8H2,1-4H3	OCUZSAAZCGGVEI-UHFFFAOYSA-N
DTXSID00443716	InChI=1S/C10H11N3O/c1-7-12-9-6-4-3-5-8(9)10(14)13(7)11-2/h3-6,11H,1-2H3	CYJKBBXERJCRNW-UHFFFAOYSA-N
DTXSID60443717	InChI=1S/C11H10N2O2/c14-13(15)11-5-3-4-10(8-11)9-12-6-1-2-7-12/h1-8H,9H2	YFOCXFPXFAMHPO-UHFFFAOYSA-N
DTXSID20443718	InChI=1S/C11H10N2S/c1-2-3-8-12-11-13-9-6-4-5-7-10(9)14-11/h4-7H,8H2,1H3,(H,12,13)	JIKFNRFULFMREL-UHFFFAOYSA-N
DTXSID80443719	InChI=1S/C8H11BrO/c9-6-7-3-1-2-4-8(10)5-7/h3H,1-2,4-6H2	NDWPVRSCANZEDX-UHFFFAOYSA-N
DTXSID90443720	InChI=1S/C10H8N2O3/c1-6-4-10(13)8-3-2-7(12(14)15)5-9(8)11-6/h2-5H,1H3,(H,11,13)	RISSXSDSYFLKOV-UHFFFAOYSA-N
DTXSID50443721	InChI=1S/C10H8N2O3/c13-8-3-4-9(10(7-8)12(14)15)11-5-1-2-6-11/h1-7,13H	GGPUCGQKCDVAHA-UHFFFAOYSA-N
DTXSID10443722	InChI=1S/C11H12N2O2/c1-9(7-12)13-11(14)15-8-10-5-3-2-4-6-10/h2-6,9H,8H2,1H3,(H,13,14)/t9-/m1/s1	RKPTZVZVBGXQSI-SECBINFHSA-N
DTXSID70443723	InChI=1S/C13H20N2/c14-13-6-4-12(5-7-13)8-11-15-9-2-1-3-10-15/h4-7H,1-3,8-11,14H2	BUEFNCLNVXCFFS-UHFFFAOYSA-N
DTXSID30443724	InChI=1S/C9H16OS2/c1-3-8(10)9(4-2)11-6-5-7-12-9/h3-7H2,1-2H3	IAWINCCRZOVHAV-UHFFFAOYSA-N
DTXSID90443725	InChI=1S/C11H11NO3/c1-14-11(13)9-4-2-8(3-5-9)10-12-6-7-15-10/h2-5H,6-7H2,1H3	VHEWHAWQKJTQCA-UHFFFAOYSA-N
DTXSID50443726	InChI=1S/C7H5F3N2O2/c8-7(9,10)4-2-1-3-5(6(4)11)12(13)14/h1-3H,11H2	MFLJFFUIURSSKM-UHFFFAOYSA-N
DTXSID10443727	InChI=1S/C10H10N2O3/c1-6-4-7-2-3-8(12(14)15)5-9(7)10(13)11-6/h2-3,5-6H,4H2,1H3,(H,11,13)	DKFALZDHVIWUNZ-UHFFFAOYSA-N
DTXSID70443728	InChI=1S/C9H9F3S/c1-7-2-4-8(5-3-7)13-6-9(10,11)12/h2-5H,6H2,1H3	XWMDDMWNRFIRAS-UHFFFAOYSA-N
DTXSID30443729	InChI=1S/C13H18O2/c1-3-9-13(2,15)10-12(14)11-7-5-4-6-8-11/h3-8,12,14-15H,1,9-10H2,2H3	IYTJKTCXNVQWDM-UHFFFAOYSA-N
DTXSID40443730	InChI=1S/C7H11ClN2OS/c1-2-3-4-5-11-7-6(8)9-12-10-7/h2-5H2,1H3	LCIXELKKGRTCSN-UHFFFAOYSA-N
DTXSID00443731	InChI=1S/C11H12O4/c1-11(2)14-8-5-4-7(10(12)13-3)6-9(8)15-11/h4-6H,1-3H3	JJPKNWFXQWEJTE-UHFFFAOYSA-N
DTXSID60443732	InChI=1S/C12H16O3/c1-8-4-9(6-13)11-10(5-8)7-14-12(2,3)15-11/h4-5,13H,6-7H2,1-3H3	LTESAUAQOMBICV-UHFFFAOYSA-N
DTXSID20443733	InChI=1S/C9H16N6/c10-6-7(11)13-9(12)14-8(6)15-4-2-1-3-5-15/h1-5,10H2,(H4,11,12,13,14)	QKEUDMVNJHDWNZ-UHFFFAOYSA-N
DTXSID80443734	InChI=1S/C15H15N/c1-2-13-16(14-9-5-3-6-10-14)15-11-7-4-8-12-15/h2-12H,1,13H2	NYLGUNUDTDWXQE-UHFFFAOYSA-N
DTXSID40443735	InChI=1S/C10H15BO2S/c1-9(2)10(3,4)13-11(12-9)8-6-5-7-14-8/h5-7H,1-4H3	FFZHICFAHSDFKZ-UHFFFAOYSA-N
DTXSID00443736	InChI=1S/C11H14O4/c12-6-10-9(13)7-14-11(15-10)8-4-2-1-3-5-8/h1-5,9-13H,6-7H2/t9-,10-,11+/m1/s1	GUOMTMWCUMBRFX-MXWKQRLJSA-N
DTXSID60443737	InChI=1S/C7H9BrS/c1-2-3-7-4-6(8)5-9-7/h4-5H,2-3H2,1H3	WUCPCORZZJWVHG-UHFFFAOYSA-N
DTXSID20443738	InChI=1S/C9H9NO5/c1-15-9(12)7-2-6(5-11)3-8(4-7)10(13)14/h2-4,11H,5H2,1H3	NNMLFVLQJJIINL-UHFFFAOYSA-N
DTXSID80443739	InChI=1S/C14H12O2/c1-11(15)13-9-5-6-10-14(13)16-12-7-3-2-4-8-12/h2-10H,1H3	KPBCVVSDGJBODL-UHFFFAOYSA-N
DTXSID90443740	InChI=1S/C11H20O2Si/c1-14(2,3)10-6-9-13-11-7-4-5-8-12-11/h11H,4-5,7-9H2,1-3H3	SNFCEOGLSUQETE-UHFFFAOYSA-N
DTXSID50443741	InChI=1S/C11H19NO3/c1-15-11(14)8-6-4-2-3-5-7-9-12-10-13/h2-9H2,1H3	IZTUZJZAYSENDK-UHFFFAOYSA-N
DTXSID10443742	InChI=1S/C10H18N2O3/c11-8(6-9(13)14)10(15)12-7-4-2-1-3-5-7/h7-8H,1-6,11H2,(H,12,15)(H,13,14)/t8-/m0/s1	UTWYNEIZFVBVMR-QMMMGPOBSA-N
DTXSID70443743	InChI=1S/C11H9N3O2/c15-7-10-11(8-16)14(13-12-10)6-9-4-2-1-3-5-9/h1-5,7-8H,6H2	AAVUCWJDTFXLPW-UHFFFAOYSA-N
DTXSID30443744	InChI=1S/C12H13N3O/c1-8-11(9(2)15-14-8)12(16)13-10-6-4-3-5-7-10/h3-7H,1-2H3,(H,13,16)(H,14,15)	TWQARRJUQHFBRS-UHFFFAOYSA-N
DTXSID90443745	InChI=1S/C11H8N2O3/c14-11(9-5-6-12-7-9)8-1-3-10(4-2-8)13(15)16/h1-7,12H	GPAQJHPQBICXGP-UHFFFAOYSA-N
DTXSID50443746	InChI=1S/C10H8N4O2/c15-14(16)10-3-1-8(2-4-10)13-9-5-11-7-12-6-9/h1-7,13H	TZDUIVMTDMCJPB-UHFFFAOYSA-N
DTXSID10443747	InChI=1S/C10H19NO4/c1-14-9(12)7-5-3-4-6-8(11)10(13)15-2/h8H,3-7,11H2,1-2H3/t8-/m1/s1	ZGBADQWXAVLKAW-MRVPVSSYSA-N
DTXSID70443748	InChI=1S/C13H19BO2/c1-10-8-6-7-9-11(10)14-15-12(2,3)13(4,5)16-14/h6-9H,1-5H3	NUFSJKMRPYGNHV-UHFFFAOYSA-N
DTXSID30443749	InChI=1S/C13H14O3/c1-9(10(2)14)13(16-11(3)15)12-7-5-4-6-8-12/h4-8,13H,1H2,2-3H3	TVMOBFRJFXQXBX-UHFFFAOYSA-N
DTXSID40443750	InChI=1S/C11H7ClN2O/c12-7-3-4-8-10(6-7)14-5-1-2-9(14)11(15)13-8/h1-6H,(H,13,15)	ODZHADFIGDDGQZ-UHFFFAOYSA-N
DTXSID00443751	InChI=1S/C12H11ClN2/c13-10-4-1-8(2-5-10)9-3-6-11(14)12(15)7-9/h1-7H,14-15H2	WCAWAXJNAMQTCH-UHFFFAOYSA-N
DTXSID60443752	InChI=1S/C11H9NO4/c1-14-11(13)4-7-2-9-10(16-6-15-9)3-8(7)5-12/h2-3H,4,6H2,1H3	NITMGLDLDOPWQZ-UHFFFAOYSA-N
DTXSID20443753	InChI=1S/C13H17NS/c1-13(2,3)12-6-4-11(5-7-12)8-9-14-10-15/h4-7H,8-9H2,1-3H3	QVVICWSFQKFSEG-UHFFFAOYSA-N
DTXSID80443754	InChI=1S/C14H20S/c1-13(2,3)10-7-6-8-11-12(10)15-9-14(11,4)5/h6-8H,9H2,1-5H3	KHTSFJDIVQUQFU-UHFFFAOYSA-N
DTXSID40443755	InChI=1S/C11H11NO4/c1-16-8-4-2-3-7(5-8)12-9(11(14)15)6-10(12)13/h2-5,9H,6H2,1H3,(H,14,15)	MLTGHNVWDJYQDS-UHFFFAOYSA-N
DTXSID00443756	InChI=1S/C13H19NO2/c1-3-5-13(15)14-9-8-11-6-4-7-12(10-11)16-2/h4,6-7,10H,3,5,8-9H2,1-2H3,(H,14,15)	LBALKTRMHWHKGD-UHFFFAOYSA-N
DTXSID60443757	InChI=1S/C11H19N5/c12-3-1-6-15-7-9-16(10-8-15)11-13-4-2-5-14-11/h2,4-5H,1,3,6-10,12H2	BCPGGRWLIFPTLE-UHFFFAOYSA-N
DTXSID20443758	InChI=1S/C16H14O/c1-16(17)14-8-4-2-6-12(14)10-11-13-7-3-5-9-15(13)16/h2-11,17H,1H3	KLQHVNZBDPYFDJ-UHFFFAOYSA-N
DTXSID80443759	InChI=1S/C12H18N2O2/c1-8-9(13)6-5-7-10(8)14-11(15)16-12(2,3)4/h5-7H,13H2,1-4H3,(H,14,15)	JNBGTBRWZRCMJJ-UHFFFAOYSA-N
DTXSID90443760	InChI=1S/C9H6BrNO/c10-8-4-2-1-3-7(8)9(12)5-6-11/h1-4H,5H2	KETIGQNBJUHYCA-UHFFFAOYSA-N
DTXSID50443761	InChI=1S/C8H6BrN3/c9-8-7-5(2-1-3-11-7)4-6(10)12-8/h1-4H,(H2,10,12)	VJKKBVMEHDGRAZ-UHFFFAOYSA-N
DTXSID10443762	InChI=1S/C10H12N2O4/c1-2-16-10(13)9(11)7-5-3-4-6-8(7)12(14)15/h3-6,9H,2,11H2,1H3	ZICLRTSSQWUNIR-UHFFFAOYSA-N
DTXSID70443763	InChI=1S/C12H13FO3/c1-3-16-11(15)12(2,13)10(14)9-7-5-4-6-8-9/h4-8H,3H2,1-2H3	OFSFPYILRKIMON-UHFFFAOYSA-N
DTXSID30443764	InChI=1S/C11H13FN2O2/c12-10-8-9(14(15)16)4-5-11(10)13-6-2-1-3-7-13/h4-5,8H,1-3,6-7H2	MVYNWBRDGGKNCS-UHFFFAOYSA-N
DTXSID90443765	InChI=1S/C14H10O3/c15-13-11-8-4-5-9-12(11)14(17-13)16-10-6-2-1-3-7-10/h1-9,14H	BGOZIOZETMDSAQ-UHFFFAOYSA-N
DTXSID50443766	InChI=1S/C12H18O4/c1-13-7-9-10(8-14-2)12(16-4)6-5-11(9)15-3/h5-6H,7-8H2,1-4H3	GCHRRTCCQMRCML-UHFFFAOYSA-N
DTXSID10443767	InChI=1S/C15H14O2/c1-2-12-3-7-14(8-4-12)17-15-9-5-13(11-16)6-10-15/h3-11H,2H2,1H3	SAXOBSDCTFFTIR-UHFFFAOYSA-N
DTXSID70443768	InChI=1S/C15H14O2/c1-11(12-6-4-3-5-7-12)14-10-13(17-2)8-9-15(14)16/h3-10,16H,1H2,2H3	FZVGLYLNXHKKKP-UHFFFAOYSA-N
DTXSID30443769	InChI=1S/C13H8O4/c14-8-9-3-4-12(16-9)13-6-5-11(17-13)10-2-1-7-15-10/h1-8H	HLLCZMFWUKEZOI-UHFFFAOYSA-N
DTXSID40443770	InChI=1S/C13H24O3/c14-12-10-8-6-4-2-1-3-5-7-9-11-13(15)16/h12H,1-11H2,(H,15,16)	DRJBSGNVRUEBDG-UHFFFAOYSA-N
DTXSID00443771	InChI=1S/C15H16S/c1-12-8-6-7-11-14(12)15(16-2)13-9-4-3-5-10-13/h3-11,15H,1-2H3	KZYOYJGWFYCNKQ-UHFFFAOYSA-N
DTXSID60443772	InChI=1S/C14H15NO2/c1-3-17-14(16)13-12(10(2)9-15-13)11-7-5-4-6-8-11/h4-9,15H,3H2,1-2H3	ZXBOCLDHYGJYDU-UHFFFAOYSA-N
DTXSID20443773	InChI=1S/C12H8ClN3/c13-11-8-10(9-4-2-1-3-5-9)15-12-6-7-14-16(11)12/h1-8H	UWQMTCYMAVNCQY-UHFFFAOYSA-N
DTXSID80443774	InChI=1S/C7H7BrN2O2/c1-12-7(11)5-3-2-4(8)6(9)10-5/h2-3H,1H3,(H2,9,10)	OQUCMNQHZFOMPC-UHFFFAOYSA-N
DTXSID40443775	InChI=1S/C13H16N2O2/c16-13-15(11-5-7-14-8-6-11)12-4-2-1-3-10(12)9-17-13/h1-4,11,14H,5-9H2	QKTKCZPATIBTBT-UHFFFAOYSA-N
DTXSID00443776	InChI=1S/C8H5ClFNO4/c1-15-8(12)4-2-7(11(13)14)6(10)3-5(4)9/h2-3H,1H3	DDVYPVSVDYGBPP-UHFFFAOYSA-N
DTXSID60443777	InChI=1S/C9H9Cl2NO2/c10-7-6(13)4-5-2-1-3-12(5)9(14)8(7)11/h5H,1-4H2	WTGWHRNGVGGFDV-UHFFFAOYSA-N
DTXSID20443778	InChI=1S/C16H10O2/c17-11-15-5-1-3-13(9-15)7-8-14-4-2-6-16(10-14)12-18/h1-6,9-12H	RMERVORJRCQFPE-UHFFFAOYSA-N
DTXSID80443779	InChI=1S/C13H18N2O2/c1-9-3-2-6-15(8-9)12-5-4-10(14)7-11(12)13(16)17/h4-5,7,9H,2-3,6,8,14H2,1H3,(H,16,17)	HLHXVRSOPLAEAC-UHFFFAOYSA-N
DTXSID90443780	InChI=1S/C15H22O2/c1-2-3-4-5-6-7-8-9-13-10-14(16)12-15(17)11-13/h7-8,10-12,16-17H,2-6,9H2,1H3/b8-7-	VKWFGJNPZKSIEL-FPLPWBNLSA-N
DTXSID50443781	InChI=1S/C13H18SSi/c1-5-12-6-8-13(9-7-12)14-10-11-15(2,3)4/h1,6-9H,10-11H2,2-4H3	IFHRPEWVHSRBAS-UHFFFAOYSA-N
DTXSID10443782	InChI=1S/C6H11NO/c1-7-5-3-2-4-6(7)8/h4,8H,2-3,5H2,1H3	KWBAEKADFBVFTH-UHFFFAOYSA-N
DTXSID70443783	InChI=1S/C13H16O4/c1-2-17-13(16)11(12(14)15)9-8-10-6-4-3-5-7-10/h3-7,11H,2,8-9H2,1H3,(H,14,15)	QSISDJVWBRIWPT-UHFFFAOYSA-N
DTXSID30443784	InChI=1S/C15H12N2O/c1-11(18)14-13-9-5-6-10-17(13)16-15(14)12-7-3-2-4-8-12/h2-10H,1H3	LAGKMXIFTIXARS-UHFFFAOYSA-N
DTXSID90443785	InChI=1S/C12H15NO2S/c14-13(15)10-12(8-4-5-9-12)16-11-6-2-1-3-7-11/h1-3,6-7H,4-5,8-10H2	KZELKTVVWQGKSM-UHFFFAOYSA-N
DTXSID50443786	InChI=1S/C15H14N2O/c1-11-7-9-13(10-8-11)15(18)17-14(16)12-5-3-2-4-6-12/h2-10H,1H3,(H2,16,17,18)	HURZSKAFOCDZLH-UHFFFAOYSA-N
DTXSID10443787	InChI=1S/C14H12N2O2/c1-2-18-14(17)12-9-10-5-3-4-6-11(10)13-15-7-8-16(12)13/h3-9H,2H2,1H3	GCWQPJWBQQRLQL-UHFFFAOYSA-N
DTXSID70443788	InChI=1S/C16H16O2/c1-12-6-8-13(9-7-12)10-11-14-4-2-3-5-15(14)16(17)18/h2-9H,10-11H2,1H3,(H,17,18)	MSRGJHYCGFYETG-UHFFFAOYSA-N
DTXSID30443789	InChI=1S/C11H13BrO/c1-2-6-10(12)11(13)9-7-4-3-5-8-9/h3-5,7-8,10H,2,6H2,1H3	XOQFMNXQYSTQPE-UHFFFAOYSA-N
DTXSID40443790	InChI=1S/C11H15NO5/c1-2-16-7-9(13)8-17-11-6-4-3-5-10(11)12(14)15/h3-6,9,13H,2,7-8H2,1H3	FQOMKJYPMRQLIB-UHFFFAOYSA-N
DTXSID00443791	InChI=1S/C12H19NO2S/c1-3-4-5-6-7-9-8-16-11(13)10(9)12(14)15-2/h8H,3-7,13H2,1-2H3	YYWIMGPRJPQJCU-UHFFFAOYSA-N
DTXSID60443792	InChI=1S/C7H5IN2/c8-6-2-1-5-3-4-9-7(5)10-6/h1-4H,(H,9,10)	MQMMRWCGPSEGFA-UHFFFAOYSA-N
DTXSID20443793	InChI=1S/C9H10BrNO2/c1-9(2,10)7-3-5-8(6-4-7)11(12)13/h3-6H,1-2H3	YHQZKFLXFSZILC-UHFFFAOYSA-N
DTXSID80443794	InChI=1S/C9H14BrN3/c10-8-3-4-9(13-7-8)12-6-2-1-5-11/h3-4,7H,1-2,5-6,11H2,(H,12,13)	VKFSFYVDNIXBMQ-UHFFFAOYSA-N
DTXSID40443795	InChI=1S/C13H11NO2S/c14-9-6-7-12(11(8-9)13(15)16)17-10-4-2-1-3-5-10/h1-8H,14H2,(H,15,16)	MKSHKRLNPIFOSW-UHFFFAOYSA-N
DTXSID00443796	InChI=1S/C12H13F3O2/c1-11(2,3)17-10(16)8-4-6-9(7-5-8)12(13,14)15/h4-7H,1-3H3	PIEAJQRJRYBARO-UHFFFAOYSA-N
DTXSID60443797	InChI=1S/C12H21ClO3/c1-16-12(15)10-8-6-4-2-3-5-7-9-11(13)14/h2-10H2,1H3	URXZHQXYUFDGJO-UHFFFAOYSA-N
DTXSID20443798	InChI=1S/C11H9BrN2/c12-10-3-1-2-4-11(10)14-9-5-7-13-8-6-9/h1-8H,(H,13,14)	FHNBUDLTARKVOT-UHFFFAOYSA-N
DTXSID80443799	InChI=1S/C11H7NO6/c13-10(14)3-6-5-18-9-2-1-7(12(16)17)4-8(9)11(6)15/h1-4H,5H2,(H,13,14)/b6-3+	KAZJYVFNRYIHNT-ZZXKWVIFSA-N
DTXSID30443800	InChI=1S/C7H7IS/c1-9-7-4-2-3-6(8)5-7/h2-5H,1H3	YCGZIDJUDNEVQI-UHFFFAOYSA-N
DTXSID90443801	InChI=1S/C13H10N6/c1-8-11-13(17-12(15)10(7-14)16-11)19(18-8)9-5-3-2-4-6-9/h2-6H,1H3,(H2,15,17)	CVVLCRJYOSCQCW-UHFFFAOYSA-N
DTXSID50443802	InChI=1S/C8H8BrClO2/c1-11-5-12-8-3-2-6(10)4-7(8)9/h2-4H,5H2,1H3	JGBXJHJKMUVZKL-UHFFFAOYSA-N
DTXSID10443803	InChI=1S/C12H10ClNOS/c13-7-4-5-8-11(6-7)16-12-9(14-8)2-1-3-10(12)15/h4-6,14H,1-3H2	OQUMLEIFIQJZFL-UHFFFAOYSA-N
DTXSID70443804	InChI=1S/C10H6BrNO2/c11-9-2-1-7(5-8(9)6-13)10-12-3-4-14-10/h1-6H	ZVOZUMCLFHQEPJ-UHFFFAOYSA-N
DTXSID30443805	InChI=1S/C17H16O2/c1-19-16-9-5-4-8-14(16)15-11-10-12-6-2-3-7-13(12)17(15)18/h2-9,15H,10-11H2,1H3	ZDBMQVWWQVKJHN-UHFFFAOYSA-N
DTXSID90443806	InChI=1S/C17H16O2/c1-12(2)16(18)14-10-6-7-11-15(14)17(19)13-8-4-3-5-9-13/h3-12H,1-2H3	FJRHQFJCKGUAME-UHFFFAOYSA-N
DTXSID50443807	InChI=1S/C16H16N2O/c1-19-13-8-6-12(7-9-13)14-10-11-17-15-4-2-3-5-16(15)18-14/h2-9,17H,10-11H2,1H3	DZBSMRWHLYTOMW-UHFFFAOYSA-N
DTXSID10443808	InChI=1S/C12H15NO5/c1-7(15)13-10-4-3-9(12(17)18-2)11(16)8(10)5-6-14/h3-4,14,16H,5-6H2,1-2H3,(H,13,15)	PSCJHQCRAUZQFQ-UHFFFAOYSA-N
DTXSID70443809	InChI=1S/C6H11N2O7P/c9-5-4(8(11)6(10)7-5)2-1-3-15-16(12,13)14/h4,11H,1-3H2,(H,7,9,10)(H2,12,13,14)	JZLZGIWPTWOXJF-UHFFFAOYSA-N
DTXSID80443810	InChI=1S/C12H16BrN/c1-12(2)6-7-14(3)11-5-4-9(13)8-10(11)12/h4-5,8H,6-7H2,1-3H3	BOOIABRLBHYNSK-UHFFFAOYSA-N
DTXSID40443811	InChI=1S/C10H7BrOS/c1-6(12)10-9(11)7-4-2-3-5-8(7)13-10/h2-5H,1H3	QVWNKOMTEBSMMC-UHFFFAOYSA-N
DTXSID00443812	InChI=1S/C9H8IN/c1-6-4-7-2-3-11-9(7)5-8(6)10/h2-5,11H,1H3	AIVZYBIUNRWFTO-UHFFFAOYSA-N
DTXSID60443813	InChI=1S/C9H8BrNOS/c1-12-6-2-3-7-8(4-6)13-9(5-10)11-7/h2-4H,5H2,1H3	JMKZMQFJJMIETE-UHFFFAOYSA-N
DTXSID20443814	InChI=1S/C10H16BrN3/c11-9-4-5-10(14-8-9)13-7-3-1-2-6-12/h4-5,8H,1-3,6-7,12H2,(H,13,14)	SHQXYHKQMRBRES-UHFFFAOYSA-N
DTXSID80443815	InChI=1S/C17H14N2O/c1-20-16-12-11-13-7-5-6-10-15(13)17(16)19-18-14-8-3-2-4-9-14/h2-12H,1H3/b19-18+	XTESNQLYGGMFJY-VHEBQXMUSA-N
DTXSID40443816	InChI=1S/C12H26N2O4/c1-2-14-4-6-16-8-10-18-12-11-17-9-7-15-5-3-13-1/h13-14H,1-12H2	FQMZAUZTIHXHCN-UHFFFAOYSA-N
DTXSID00443817	InChI=1S/C15H15ClO2/c1-17-13-7-3-11(4-8-13)15(16)12-5-9-14(18-2)10-6-12/h3-10,15H,1-2H3	YXOMWGPGGXZCKU-UHFFFAOYSA-N
DTXSID60443818	InChI=1S/C13H16N2O2S/c1-3-14-13(16)15(17)9(2)12-8-10-6-4-5-7-11(10)18-12/h4-9,17H,3H2,1-2H3,(H,14,16)	QECDFJOPYQTXGU-UHFFFAOYSA-N
DTXSID20443819	InChI=1S/C18H20N2/c1-19(17-11-5-3-6-12-17)15-9-10-16-20(2)18-13-7-4-8-14-18/h3-8,11-14H,15-16H2,1-2H3	IZPCQVBYHBDRFN-UHFFFAOYSA-N
DTXSID30443820	InChI=1S/C12H11NO4S/c1-3-17-12(14)11-6-8-5-9(13(15)16)7(2)4-10(8)18-11/h4-6H,3H2,1-2H3	KXVNMLGGASMUOZ-UHFFFAOYSA-N
DTXSID90443821	InChI=1S/C14H19NO2S/c1-12-7-9-14(10-8-12)18(16,17)15-11-13-5-3-2-4-6-13/h5,7-10,15H,2-4,6,11H2,1H3	POJCSPICCYAGEU-UHFFFAOYSA-N
DTXSID50443822	InChI=1S/C13H8Cl2O2/c14-12-6-5-11(7-13(12)15)17-10-3-1-9(8-16)2-4-10/h1-8H	ATGVBRQQWGDSHD-UHFFFAOYSA-N
DTXSID10443823	InChI=1S/C7H5Br2F/c8-4-5-1-2-6(10)3-7(5)9/h1-3H,4H2	QPLUIZXBWYUFMY-UHFFFAOYSA-N
DTXSID70443824	InChI=1S/C12H9F3N2S/c1-18-11-16-9(8-5-3-2-4-6-8)7-10(17-11)12(13,14)15/h2-7H,1H3	PQTKAEIVSMJYCD-UHFFFAOYSA-N
DTXSID30443825	InChI=1S/C17H18O3/c18-15-7-1-13(2-8-15)5-11-17(20)12-6-14-3-9-16(19)10-4-14/h1-4,7-10,18-19H,5-6,11-12H2	SFXSTVONLYIKNU-UHFFFAOYSA-N
DTXSID90443826	InChI=1S/C8H5IN2O/c9-6-1-2-8-10-7(5-12)4-11(8)3-6/h1-5H	VAHGOTJWWKJMHY-UHFFFAOYSA-N
DTXSID50443827	InChI=1S/C16H16O4/c1-19-15(17)13-10-6-9-12(14(13)16(18)20-2)11-7-4-3-5-8-11/h3-9,12H,10H2,1-2H3	SYIOBIMVTPAFTQ-UHFFFAOYSA-N
DTXSID10443828	InChI=1S/C15H16N2OS/c18-14-12-8-4-5-9-13(12)16-15(17-14)19-10-11-6-2-1-3-7-11/h1-3,6-7H,4-5,8-10H2,(H,16,17,18)	VKHAFAIGEGWNPH-UHFFFAOYSA-N
DTXSID70443829	InChI=1S/C10H13BrN2O2/c1-10(2,3)15-9(14)13-8-4-5-12-6-7(8)11/h4-6H,1-3H3,(H,12,13,14)	RPPLNTUECLIOOI-UHFFFAOYSA-N
DTXSID80443830	InChI=1S/C15H12ClNO2/c1-10-4-2-3-5-13(10)15(19)17-12-8-6-11(7-9-12)14(16)18/h2-9H,1H3,(H,17,19)	RPQCNCIFKALLIW-UHFFFAOYSA-N
DTXSID40443831	InChI=1S/C14H10BrF/c15-14(16)13(11-7-3-1-4-8-11)12-9-5-2-6-10-12/h1-10H	KSBCLZVJJXHBND-UHFFFAOYSA-N
DTXSID00443832	InChI=1S/C16H23NO3/c18-10-7-13-5-8-17(9-6-13)11-14-12-19-15-3-1-2-4-16(15)20-14/h1-4,13-14,18H,5-12H2	COQNGBHCJPKPKB-UHFFFAOYSA-N
DTXSID60443833	InChI=1S/C17H27NS/c1-14-7-5-11-18(13-14)17(16-9-6-12-19-16)10-4-3-8-15(17)2/h6,9,12,14-15H,3-5,7-8,10-11,13H2,1-2H3	BBFINCSTQNQPET-UHFFFAOYSA-N
DTXSID20443834	InChI=1S/C15H21NO4/c1-4-20-15(17)9-12-11-8-14(19-3)13(18-2)7-10(11)5-6-16-12/h7-8,12,16H,4-6,9H2,1-3H3/t12-/m0/s1	RLUWHGCQILMZMC-LBPRGKRZSA-N
DTXSID80443835	InChI=1S/C17H16N2O2/c18-13-9-7-12(8-10-13)17(21)19-11-3-6-16(20)14-4-1-2-5-15(14)19/h1-2,4-5,7-10H,3,6,11,18H2	VWFZSVSAZLYSFX-UHFFFAOYSA-N
DTXSID40443836	InChI=1S/C18H32O2/c19-15-10-8-6-4-2-1-3-5-7-9-12-17-13-11-14-18(20)16-17/h16,19H,1-15H2	OSHCSGKZRIPLMT-UHFFFAOYSA-N
DTXSID00443837	InChI=1S/C16H15N3O2/c1-19(2)11-8-6-10(7-9-11)15-17-13-5-3-4-12(16(20)21)14(13)18-15/h3-9H,1-2H3,(H,17,18)(H,20,21)	AENBPQWURKTNBE-UHFFFAOYSA-N
DTXSID60443838	InChI=1S/C15H23O3P/c1-5-17-19(16,18-6-2)15(13(3)4)12-14-10-8-7-9-11-14/h7-11,15H,3,5-6,12H2,1-2,4H3	WGEGFFGRJKXNQT-UHFFFAOYSA-N
DTXSID20443839	InChI=1S/C16H13ClN2O/c1-9-5-3-6-10-13(17)11-7-4-8-12(16(20)18-2)15(11)19-14(9)10/h3-8H,1-2H3,(H,18,20)	XTYUGYARYWRLMQ-UHFFFAOYSA-N
DTXSID30443840	InChI=1S/C16H15NO2S/c1-14-9-11-16(12-10-14)20(18,19)17-13-5-8-15-6-3-2-4-7-15/h2-4,6-7,9-12,17H,13H2,1H3	RGFHIVZFIPCPFG-UHFFFAOYSA-N
DTXSID90443841	InChI=1S/C15H27NO4/c1-8-9-10-11(12(17)19-14(2,3)4)16-13(18)20-15(5,6)7/h8,11H,1,9-10H2,2-7H3,(H,16,18)	HCCCYDLUFISNCU-UHFFFAOYSA-N
DTXSID50443842	InChI=1S/C13H19O5P/c1-3-17-19(14,18-4-2)12-7-5-6-11(10-12)13-15-8-9-16-13/h5-7,10,13H,3-4,8-9H2,1-2H3	KNCDUVFEHWIERT-UHFFFAOYSA-N
DTXSID10443843	InChI=1S/C17H22N2O2/c1-16(2,3)21-15(20)19-11-9-17(13-18,10-12-19)14-7-5-4-6-8-14/h4-8H,9-12H2,1-3H3	QZJPNISMAWIZOO-UHFFFAOYSA-N
DTXSID70443844	InChI=1S/C15H11ClN2O2/c16-11-5-7-12(8-6-11)20-9-15(19)18-10-17-13-3-1-2-4-14(13)18/h1-8,10H,9H2	CWSZSIWSTZPNSK-UHFFFAOYSA-N
DTXSID30443845	InChI=1S/C14H12N2O5/c1-21-11-5-2-9(3-6-11)15-13-8-10(16(19)20)4-7-12(13)14(17)18/h2-8,15H,1H3,(H,17,18)	RLOAZCIVAAUHIC-UHFFFAOYSA-N
DTXSID90443846	InChI=1S/C16H32O4/c1-3-5-7-9-11-13-15-17-19-16(20-18-15)14-12-10-8-6-4-2/h15-16H,3-14H2,1-2H3	JMSOFAQFFYOQOQ-UHFFFAOYSA-N
DTXSID50443847	InChI=1S/C14H9ClN2O3/c1-20-12-4-2-3-10-13(15)9-6-5-8(17(18)19)7-11(9)16-14(10)12/h2-7H,1H3	GDGUIIZNYIXNDE-UHFFFAOYSA-N
DTXSID10443848	InChI=1S/C6H10Br2O3/c1-4(9)6(7,8)5(10-2)11-3/h5H,1-3H3	BHBDOAGLIMJHBB-UHFFFAOYSA-N
DTXSID70443849	InChI=1S/C20H18O2/c1-19(21,17-11-5-3-6-12-17)15-9-10-16-20(2,22)18-13-7-4-8-14-18/h3-8,11-14,21-22H,1-2H3	TTXACJSKPHFKQD-UHFFFAOYSA-N
DTXSID80443850	InChI=1S/C18H13NO3/c20-17-14-9-5-4-8-13(14)16-15(12-6-2-1-3-7-12)18(21)22-11-10-19(16)17/h1-9H,10-11H2	SAXLVZIOIDFJEY-UHFFFAOYSA-N
DTXSID40443851	InChI=1S/C7H5IN2O3/c8-6-4(7(9)11)2-1-3-5(6)10(12)13/h1-3H,(H2,9,11)	NZBUMQONDVMPDO-UHFFFAOYSA-N
DTXSID00443852	InChI=1S/C13H18N4O4/c1-15-11-10(12(20)16(2)13(15)21)17(8-14-11)7-5-3-4-6-9(18)19/h8H,3-7H2,1-2H3,(H,18,19)	HUQNVYNWCHQBQJ-UHFFFAOYSA-N
DTXSID60443853	InChI=1S/C18H18N2O2/c21-17-13-20(12-15-9-5-2-6-10-15)18(22)16(19-17)11-14-7-3-1-4-8-14/h1-10,16H,11-13H2,(H,19,21)/t16-/m0/s1	CUSGSDUYPXBYHI-INIZCTEOSA-N
DTXSID20443854	InChI=1S/C20H22O2/c1-3-5-18-19-12-15(22)10-11-17(19)16(4-2)20(18)13-6-8-14(21)9-7-13/h6-12,18,21-22H,3-5H2,1-2H3/t18-/m0/s1	LAOKKJPJFDGESA-SFHVURJKSA-N
DTXSID80443855	InChI=1S/2C6H11O2.Zn/c2*1-3-5-6(7)8-4-2;/h2*1,3-5H2,2H3;/q2*-1;+2	KVHCSBZKLNMXOD-UHFFFAOYSA-N
DTXSID40443856	InChI=1S/C17H17NO4/c1-21-16-14(19)9-12(15(20)17(16)22-2)10-18-8-7-11-5-3-4-6-13(11)18/h3-9,19-20H,10H2,1-2H3	CNMRAVPZSMCUHY-UHFFFAOYSA-N
DTXSID00443857	InChI=1S/C13H17NO5S/c1-5-6-18-13(15)14-19-20(16,17)12-10(3)7-9(2)8-11(12)4/h5,7-8H,1,6H2,2-4H3,(H,14,15)	DUJORVUMHOKOEW-UHFFFAOYSA-N
DTXSID60443858	InChI=1S/C14H18ClNO2S/c1-18-12-11(8-19-13(12)15)14(17)16-6-9-2-3-10(7-16)5-4-9/h8-10H,2-7H2,1H3	MHGUTMMPUBZRIS-UHFFFAOYSA-N
DTXSID20443859	InChI=1S/C16H14O4S/c1-2-10-3-6-12(7-4-10)21-14-9-11(15(17)18)5-8-13(14)16(19)20/h3-9H,2H2,1H3,(H,17,18)(H,19,20)	NCTJFWCHGUDCDM-UHFFFAOYSA-N
DTXSID30443860	InChI=1S/C18H26N2O2/c1-17(2,3)22-16(21)19-15-12-20(13-18(15)9-10-18)11-14-7-5-4-6-8-14/h4-8,15H,9-13H2,1-3H3,(H,19,21)/t15-/m1/s1	UCBLMUMETZZNIZ-OAHLLOKOSA-N
DTXSID90443861	InChI=1S/C10H13IN2O/c1-10(2,3)13-9(14)7-4-5-12-6-8(7)11/h4-6H,1-3H3,(H,13,14)	SCGDHGAWTIPMDC-UHFFFAOYSA-N
DTXSID50443862	InChI=1S/C16H26N3OP/c1-13(14-9-5-4-6-10-14)17-21(20)18(2)15-11-7-8-12-16(15)19(21)3/h4-6,9-10,13,15-16H,7-8,11-12H2,1-3H3,(H,17,20)/t13-,15+,16+/m0/s1	NEVIAYVVEZMXAO-NUEKZKHPSA-N
DTXSID10443863	InChI=1S/C13H14BrN3O/c1-17(2)13-15-8-11(14)12(16-13)18-9-10-6-4-3-5-7-10/h3-8H,9H2,1-2H3	QJYQFOIWCQXMKE-UHFFFAOYSA-N
DTXSID70443864	InChI=1S/C15H22FN3O3/c1-11(20)17-9-13(21)10-18-12-2-3-15(14(16)8-12)19-4-6-22-7-5-19/h2-3,8,13,18,21H,4-7,9-10H2,1H3,(H,17,20)/t13-/m0/s1	VKPSVASMDWRRJS-ZDUSSCGKSA-N
DTXSID30443865	InChI=1S/C20H14O4/c1-22-20-15-9-10-23-17(15)12-18-19(20)16(21)11-14(24-18)8-7-13-5-3-2-4-6-13/h2-12H,1H3/b8-7+	HTBFQFPYNPJVLO-BQYQJAHWSA-N
DTXSID90443866	InChI=1S/C19H15ClN2O/c20-16-6-4-5-15(13-16)14-23-19-11-9-18(10-12-19)22-21-17-7-2-1-3-8-17/h1-13H,14H2/b22-21+	RTOBYGLLZYYODB-QURGRASLSA-N
DTXSID50443867	InChI=1S/C21H41NO/c1-3-5-6-7-8-9-10-11-12-13-14-15-16-17-18-19-21(23)22-20-4-2/h4H,2-3,5-20H2,1H3,(H,22,23)	HKKGHYAJDLYYNC-UHFFFAOYSA-N
DTXSID10443868	InChI=1S/C12H9IN2O/c13-10-7-4-8-14-11(10)12(16)15-9-5-2-1-3-6-9/h1-8H,(H,15,16)	DZJRPHHTMVPHBE-UHFFFAOYSA-N
DTXSID70443869	InChI=1S/C20H24N2O2/c23-19-9-5-4-8-17(19)14-20(24)21-18-10-12-22(13-11-18)15-16-6-2-1-3-7-16/h1-9,18,23H,10-15H2,(H,21,24)	QAVLAMQSUHTFQF-UHFFFAOYSA-N
DTXSID80443870	InChI=1S/C17H16N2O5/c20-15(19-14-9-5-4-8-13(14)16(21)22)10-18-17(23)24-11-12-6-2-1-3-7-12/h1-9H,10-11H2,(H,18,23)(H,19,20)(H,21,22)	JBFXKYFRQWWPCF-UHFFFAOYSA-N
DTXSID40443871	InChI=1S/C19H24O3Si/c1-19(2,3)23(22-15-18(20)21-4,16-11-7-5-8-12-16)17-13-9-6-10-14-17/h5-14H,15H2,1-4H3	WKZDNFDZRUWHHI-UHFFFAOYSA-N
DTXSID00443872	InChI=1S/C18H20O6/c1-20-13-6-11(7-14(10-13)21-2)17(19)12-8-15(22-3)18(24-5)16(9-12)23-4/h6-10H,1-5H3	MMCWCOUULLYHKJ-UHFFFAOYSA-N
DTXSID60443873	InChI=1S/C22H40N2/c1-3-5-7-9-11-13-15-19-17-21(23)22(24)18-20(19)16-14-12-10-8-6-4-2/h17-18H,3-16,23-24H2,1-2H3	MMSYLYVZYZHKQX-UHFFFAOYSA-N
DTXSID20443874	InChI=1S/C22H38O2/c1-2-3-4-5-6-7-8-9-10-11-12-13-14-15-16-20-19-21(23)17-18-22(20)24/h17-19,23-24H,2-16H2,1H3	MKJMXPFTCHYBRV-UHFFFAOYSA-N
DTXSID80443875	InChI=1S/C22H38O2/c1-2-3-4-5-6-7-8-9-10-11-12-13-14-15-17-20-18-16-19-21(23)22(20)24/h16,18-19,23-24H,2-15,17H2,1H3	MMCUMDZQPOOEBL-UHFFFAOYSA-N
DTXSID40443876	InChI=1S/C17H38NO3P/c1-6-10-14-18-17(5,13-9-4)22(19,20-15-11-7-2)21-16-12-8-3/h18H,6-16H2,1-5H3	XROKPJHVLOYEJR-UHFFFAOYSA-N
DTXSID00443877	InChI=1S/C20H32O4/c1-5-16(21)13-11-9-7-8-10-12-14-18-15(3)19(22)17(6-2)20(23-4)24-18/h5-14H2,1-4H3	MLTLKTFNAFMXIP-UHFFFAOYSA-N
DTXSID60443878	InChI=1S/C15H13BrO4/c1-3-19-15(18)11-6-10-7-12(16)4-5-13(10)14(8-11)20-9(2)17/h4-8H,3H2,1-2H3	PQLFZSWKPMANEQ-UHFFFAOYSA-N
DTXSID20443879	InChI=1S/C22H27NO2/c24-18-8-7-15-23-16-13-21(14-17-23)22(25,19-9-3-1-4-10-19)20-11-5-2-6-12-20/h1-6,9-12,18,21,25H,7-8,13-17H2	MLIAQHNXUGIYKY-UHFFFAOYSA-N
DTXSID30443880	InChI=1S/C20H42O2Si/c1-7-8-9-10-11-12-13-14-15-16-19(17-18-21)22-23(5,6)20(2,3)4/h18-19H,7-17H2,1-6H3	PIQPQYDHYCTWIZ-UHFFFAOYSA-N
DTXSID90443881	InChI=1S/C18H38O2Si2/c1-17(2,3)21(7,8)15(19)13-11-12-14-16(20)22(9,10)18(4,5)6/h11-14H2,1-10H3	PGNWAQPFVGIHGZ-UHFFFAOYSA-N
DTXSID50443882	InChI=1S/C16H25NO5S/c1-5-21-14(19)13-9-8-12(23-13)7-6-11(18)10-17-15(20)22-16(2,3)4/h8-9,11,18H,5-7,10H2,1-4H3,(H,17,20)/t11-/m1/s1	GWEQEUZMSNICKD-LLVKDONJSA-N
DTXSID10443883	InChI=1S/C18H13F3N2O2/c19-18(20,21)16-13(15(24)12-9-5-2-6-10-12)14(22-17(25)23-16)11-7-3-1-4-8-11/h1-10,14H,(H2,22,23,25)	KOBAOTPFYBMZDH-UHFFFAOYSA-N
DTXSID70443884	InChI=1S/C20H14BrN/c21-13-14-9-11-15(12-10-14)20-16-5-1-3-7-18(16)22-19-8-4-2-6-17(19)20/h1-12H,13H2	NNSHIMQSNARBAZ-UHFFFAOYSA-N
DTXSID30443885	InChI=1S/C20H44NO.ClH/c1-5-7-9-11-13-15-17-19-22-20-21(3,4)18-16-14-12-10-8-6-2;/h5-20H2,1-4H3;1H/q+1;/p-1	PDSISFDWHHGFOD-UHFFFAOYSA-M
DTXSID90443886	InChI=1S/C17H38NO/c1-5-6-7-8-9-10-11-12-13-14-15-18(3,4)16-17(2)19/h17,19H,5-16H2,1-4H3/q+1	SDAMFUVRUIHGCU-UHFFFAOYSA-N
DTXSID50443887	InChI=1S/C25H36O/c1-7-8-9-10-15-25(5,6)20-12-14-22(24(26)17-20)23-16-19(4)11-13-21(23)18(2)3/h11-14,16-18,26H,7-10,15H2,1-6H3	YQFRRDSIYIWKEE-UHFFFAOYSA-N
DTXSID10443888	InChI=1S/C18H23ClO5/c1-17(2,3)15(21)23-13-8-7-11(12(20)10-19)9-14(13)24-16(22)18(4,5)6/h7-9H,10H2,1-6H3	QEIBROVFKBAHDN-UHFFFAOYSA-N
DTXSID70443889	InChI=1S/C12H7ClIN3/c13-11-5-6-12-15-10(7-17(12)16-11)8-1-3-9(14)4-2-8/h1-7H	CMWINYFJZCARON-UHFFFAOYSA-N
DTXSID80443890	InChI=1S/C25H27NO/c1-4-10-22(11-5-1)18-26(19-23-12-6-2-7-13-23)25(16-17-25)21-27-20-24-14-8-3-9-15-24/h1-15H,16-21H2	NMNCSOIBSMFINW-UHFFFAOYSA-N
DTXSID40443891	InChI=1S/C8H8I2/c1-5-3-7(9)4-6(2)8(5)10/h3-4H,1-2H3	VOEUAVLLUTWZPZ-UHFFFAOYSA-N
DTXSID00443892	InChI=1S/C20H30N2O2S/c1-5-7-15-22(16-8-6-2)25(23,24)20-14-10-11-17-18(20)12-9-13-19(17)21(3)4/h9-14H,5-8,15-16H2,1-4H3	UMBZCRZGRYDZIL-UHFFFAOYSA-N
DTXSID60443893	InChI=1S/C17H13ClNO.BrH/c18-15-9-7-14(8-10-15)17(20)12-19-11-3-5-13-4-1-2-6-16(13)19;/h1-11H,12H2;1H/q+1;/p-1	QJQYAXKWEUYAAU-UHFFFAOYSA-M
DTXSID20443894	InChI=1S/C21H46NO.ClH/c1-6-9-10-11-12-13-14-15-16-17-18-22(4,5)20-23-19-21(7-2)8-3;/h21H,6-20H2,1-5H3;1H/q+1;/p-1	NSNWQKVFXSVYTD-UHFFFAOYSA-M
DTXSID80443895	InChI=1S/C13H12BrN2O.BrH/c1-10-6-7-16(9-15-10)8-13(17)11-2-4-12(14)5-3-11;/h2-7,9H,8H2,1H3;1H/q+1;/p-1	MFFLOWYMRXLRCS-UHFFFAOYSA-M
DTXSID40443896	InChI=1S/C19H27N3O5/c1-18(2,3)27-17(25)22-11-9-19(10-12-22,15(20)23)21-16(24)26-13-14-7-5-4-6-8-14/h4-8H,9-13H2,1-3H3,(H2,20,23)(H,21,24)	FUDULMIGSCLWIF-UHFFFAOYSA-N
DTXSID00443897	InChI=1S/C23H45ClO2/c1-2-3-4-5-6-7-8-9-10-11-12-13-14-15-16-17-18-19-20-21-22-26-23(24)25/h2-22H2,1H3	NFYKLLIJAJFTQW-UHFFFAOYSA-N
DTXSID60443898	InChI=1S/C28H24O2/c1-5-13-22(14-6-1)27-26(30-27)21-29-28(23-15-7-2-8-16-23,24-17-9-3-10-18-24)25-19-11-4-12-20-25/h1-20,26-27H,21H2/t26-,27-/m0/s1	WTUWKFIGYWFQHW-SVBPBHIXSA-N
DTXSID20443899	InChI=1S/C7H3F3I2/c8-7(9,10)4-1-2-5(11)6(12)3-4/h1-3H	VJVPAKPVOCXMDE-UHFFFAOYSA-N
DTXSID70443900	InChI=1S/C22H29NO6/c1-4-11-29-21(25)19-12-18(22(26,5-2)15-24)17(20(23-19)27-3)14-28-13-16-9-7-6-8-10-16/h6-10,12,24,26H,4-5,11,13-15H2,1-3H3	DTLYVEUWMPUDLW-UHFFFAOYSA-N
DTXSID30443901	InChI=1S/C21H12F3N3O3/c22-13-1-7-16(8-2-13)25-19(28)26(17-9-3-14(23)4-10-17)21(30)27(20(25)29)18-11-5-15(24)6-12-18/h1-12H	PXNFWIHGKMLYEL-UHFFFAOYSA-N
DTXSID90443902	InChI=1S/C14H22N5O8P/c1-2-3-4-25-14-18-8-11(15)16-6-17-12(8)19(14)13-10(21)9(20)7(27-13)5-26-28(22,23)24/h6-7,9-10,13,20-21H,2-5H2,1H3,(H2,15,16,17)(H2,22,23,24)/t7-,9-,10-,13-/m1/s1	IESFPVHUGBRCGN-QYVSTXNMSA-N
DTXSID50443903	InChI=1S/C25H31N3O3/c1-25(2,3)31-24(30)27-17-11-5-4-10-16-26-23(29)22-18-12-6-8-14-20(18)28-21-15-9-7-13-19(21)22/h6-9,12-15H,4-5,10-11,16-17H2,1-3H3,(H,26,29)(H,27,30)	OMSZQCMQRYAYLA-UHFFFAOYSA-N
DTXSID10443904	InChI=1S/C22H48NO.BrH/c1-4-5-6-7-8-9-10-11-12-13-14-15-16-17-18-19-20-23(2,3)21-22-24;/h24H,4-22H2,1-3H3;1H/q+1;/p-1	QDDVPEWXBBSVQT-UHFFFAOYSA-M
DTXSID70443905	InChI=1S/C22H21O2P.BrH/c23-22(24)17-10-18-25(19-11-4-1-5-12-19,20-13-6-2-7-14-20)21-15-8-3-9-16-21;/h1-9,11-16H,10,17-18H2;1H	NKVJKVMGJABKHV-UHFFFAOYSA-N
DTXSID30443906	InChI=1S/C27H20S3/c1-3-11-20(12-4-1)26(21-13-5-2-6-14-21)27(29-19-28-26)22-15-7-9-17-24(22)30-25-18-10-8-16-23(25)27/h1-18H,19H2	CQKJVFNDRPKLBH-UHFFFAOYSA-N
DTXSID90443907	InChI=1S/C27H58O3Si/c1-7-8-9-10-11-12-13-14-15-16-17-18-19-20-21-22-23-29-24-26(28)25-30-31(5,6)27(2,3)4/h26,28H,7-25H2,1-6H3	IPPDBKCMCJZKLS-UHFFFAOYSA-N
DTXSID50443908	InChI=1S/C25H20IN/c1-19-6-5-9-25(18-19)27(23-7-3-2-4-8-23)24-16-12-21(13-17-24)20-10-14-22(26)15-11-20/h2-18H,1H3	AKQZSFMSAULQQN-UHFFFAOYSA-N
DTXSID10443909	InChI=1S/C34H26O2/c1-35-33-29(23-13-5-3-6-14-23)21-25-17-9-11-19-27(25)31(33)32-28-20-12-10-18-26(28)22-30(34(32)36-2)24-15-7-4-8-16-24/h3-22H,1-2H3	BHHYDLAKGCKUEX-UHFFFAOYSA-N
DTXSID20443910	InChI=1S/C28H58O5/c1-3-5-7-9-11-13-15-17-19-27(32-23-21-29)25-31-26-28(33-24-22-30)20-18-16-14-12-10-8-6-4-2/h27-30H,3-26H2,1-2H3	VLQPEGDSDAUJQC-UHFFFAOYSA-N
DTXSID80443911	InChI=1S/C16H18I.CHF3O3S/c1-11-6-5-7-15(10-11)17-16-13(3)8-12(2)9-14(16)4;2-1(3,4)8(5,6)7/h5-10H,1-4H3;(H,5,6,7)/q+1;/p-1	JFTSJYFKINVLMA-UHFFFAOYSA-M
DTXSID40443912	InChI=1S/C11H21OSi.3C4H9.Sn/c1-7-8-9-10-12-13(5,6)11(2,3)4;3*1-3-4-2;/h8-10H2,2-6H3;3*1,3-4H2,2H3;	HMCBYLAMZSEAMX-UHFFFAOYSA-N
DTXSID00443913	InChI=1S/C31H25F2NO3/c32-24-10-6-22(7-11-24)29(35)19-18-28-30(34(31(28)36)26-14-12-25(33)13-15-26)23-8-16-27(17-9-23)37-20-21-4-2-1-3-5-21/h1-17,28,30H,18-20H2/t28-,30-/m1/s1	BVYNXBNCXPJQCW-PQHLKRTFSA-N
DTXSID60443914	InChI=1S/C29H22F6S2/c1-15-21(17(3)36-25(15)19-11-7-5-8-12-19)23-24(28(32,33)29(34,35)27(23,30)31)22-16(2)26(37-18(22)4)20-13-9-6-10-14-20/h5-14H,1-4H3	DYZAFEDVNIEMEL-UHFFFAOYSA-N
DTXSID20443915	InChI=1S/C37H28O2P2/c1-5-15-28(16-6-1)40(29-17-7-2-8-18-29)34-25-13-23-32-36(34)37-33(39-27-38-32)24-14-26-35(37)41(30-19-9-3-10-20-30)31-21-11-4-12-22-31/h1-26H,27H2	MPAZTSPCGPGQNK-UHFFFAOYSA-N
DTXSID80443916	InChI=1S/C40H42N2O4/c1-3-5-7-9-11-13-23-41-37(43)29-19-15-25-27-17-21-31-36-32(40(46)42(39(31)45)24-14-12-10-8-6-4-2)22-18-28(34(27)36)26-16-20-30(38(41)44)35(29)33(25)26/h15-22H,3-14,23-24H2,1-2H3	YFGMQDNQVFJKTR-UHFFFAOYSA-N
DTXSID40443917	InChI=1S/C6H9NO/c1-5-3-7-8-4-6(5)2/h3H,4H2,1-2H3	HURDEKPZCGSSND-UHFFFAOYSA-N
DTXSID00443918	InChI=1S/C5H10O3/c6-2-5-1-4(7)3-8-5/h4-7H,1-3H2/t4-,5+/m0/s1	WDMXOLOBWMBITN-CRCLSJGQSA-N
DTXSID60443919	InChI=1S/C5H7N3O/c1-4(9)5-3-8(2)7-6-5/h3H,1-2H3	CXWKYVZGMHELSR-UHFFFAOYSA-N
DTXSID70443920	InChI=1S/C5H8N2O2/c1-5(7(8)9)3-2-4-6/h5H,2-3H2,1H3	IEOUVTSPDJXVSJ-UHFFFAOYSA-N
DTXSID30443921	InChI=1S/C7H6N2O/c8-4-7-3-6(5-10)1-2-9-7/h1-3,10H,5H2	ZJSSDJCFSASGNQ-UHFFFAOYSA-N
DTXSID90443922	InChI=1S/C9H13N/c1-3-9(2)7-5-4-6-8-10/h3H,1-2,4-7H2	YNBQLTQWZNDJQN-UHFFFAOYSA-N
DTXSID50443923	InChI=1S/C8H11NO/c1-8(2,10)7-4-3-5-9-6-7/h3-6,10H,1-2H3	QYTIJLGACUHBPY-UHFFFAOYSA-N
DTXSID10443924	InChI=1S/C11H8/c1-2-3-5-8-11-9-6-4-7-10-11/h3-4,6-7,9-10H,1H2	XPYAYXNALNEZPD-UHFFFAOYSA-N
DTXSID70443925	InChI=1S/C7H14O3/c1-5(6(2)8)7(9-3)10-4/h5,7H,1-4H3	PPYDDVVHUXDXNZ-UHFFFAOYSA-N
DTXSID30443926	InChI=1S/C10H10O/c1-11-9-5-8-10-6-3-2-4-7-10/h2-4,6-7H,9H2,1H3	XTYBMJQHLYVUBK-UHFFFAOYSA-N
DTXSID90443927	InChI=1S/C10H10O/c11-7-8-2-1-3-10(6-8)9-4-5-9/h1-3,6-7,9H,4-5H2	COHGKAMBYJGYOZ-UHFFFAOYSA-N
DTXSID50443928	InChI=1S/C8H5NO2/c10-5-6-1-2-8-7(9-6)3-4-11-8/h1-5H	WIQLXNIFMGGVKJ-UHFFFAOYSA-N
DTXSID10443929	InChI=1S/C10H13N/c1-8-10(11(8)2)9-6-4-3-5-7-9/h3-8,10H,1-2H3/t8-,10+,11?/m0/s1	MKCZABZZOZOQTK-OZRKRLJNSA-N
DTXSID20443930	InChI=1S/C7H7N3O/c1-11-7-3-2-6-8-4-5-10(6)9-7/h2-5H,1H3	BPDLUTXPYDMVJJ-UHFFFAOYSA-N
DTXSID80443931	InChI=1S/C7H6N2O2/c10-6-4-8-7(11)9-3-1-2-5(6)9/h1-3H,4H2,(H,8,11)	FTUDALZDGLETTH-UHFFFAOYSA-N
DTXSID40443932	InChI=1S/C9H14N2/c1-2-5-9(6-3-1)11-8-4-7-10-11/h4,7-9H,1-3,5-6H2	FHSJRSWITDIAHR-UHFFFAOYSA-N
DTXSID00443933	InChI=1S/C6H10F2O2/c1-2-3-4-6(7,8)5(9)10/h2-4H2,1H3,(H,9,10)	PKXVNCYLUCOREQ-UHFFFAOYSA-N
DTXSID60443934	InChI=1S/C7H8N2O2/c1-2-11-7(10)6(5-9)3-4-8/h6H,2-3H2,1H3	NPZOLWMDTPEVEI-UHFFFAOYSA-N
DTXSID20443935	InChI=1S/C7H7NO3/c9-3-5-1-6-7(8-2-5)11-4-10-6/h1-2,9H,3-4H2	UGHFPFYRFIJAJT-UHFFFAOYSA-N
DTXSID80443936	InChI=1S/C8H10O3/c1-10-8(11-9)7-5-3-2-4-6-7/h2-6,8-9H,1H3	HYCZIVPUCFACJA-UHFFFAOYSA-N
DTXSID40443937	InChI=1S/C9H18N2/c1-3-4-5-8-11(2)9-6-7-10/h3-6,8-9H2,1-2H3	WCYOUTNXDJQKJM-UHFFFAOYSA-N
DTXSID00443938	InChI=1S/C8H14O3/c1-4-6-8(9)11-7(3)10-5-2/h3-6H2,1-2H3	PUPOZIQTEHNUJX-UHFFFAOYSA-N
DTXSID60443939	InChI=1S/C9H9N3/c1-2-9-10-7-5-3-4-6-8(7)11-12-9/h3-6H,2H2,1H3	JUQCTCBOBIAOGL-UHFFFAOYSA-N
DTXSID70443940	InChI=1S/C9H6O3/c10-8-4-1-7(2-5-8)3-6-9(11)12/h1-2,4-5,10H,(H,11,12)	MRULQDAIEXRSFI-UHFFFAOYSA-N
DTXSID30443941	InChI=1S/C6H9NO2/c7-6(4(8)9)3-5(6)1-2-5/h1-3,7H2,(H,8,9)/t6-/m0/s1	JVQYREJHQUMPGF-LURJTMIESA-N
DTXSID90443942	InChI=1S/C9H8FNO/c10-7-1-2-8-6(5-7)3-4-11-9(8)12/h1-2,5H,3-4H2,(H,11,12)	QAYARJVVFMRVQJ-UHFFFAOYSA-N
DTXSID50443943	InChI=1S/C11H18O/c1-11-6-3-2-4-9(11)8-10(12)5-7-11/h8,10,12H,2-7H2,1H3/t10-,11-/m0/s1	ZRALQUNYQUFRDO-QWRGUYRKSA-N
DTXSID10443944	InChI=1S/C9H14OSi/c1-5-7-10-8-6-9-11(2,3)4/h1H,7-8H2,2-4H3	VKDNJMAFOMKIHS-UHFFFAOYSA-N
DTXSID70443945	InChI=1S/C9H12O3/c1-2-12-9(11)8-5-3-4-6(10)7(5)8/h5,7-8H,2-4H2,1H3/t5-,7-,8+/m1/s1	WTXWGJHLNCVWJH-NJUXHZRNSA-N
DTXSID30443946	InChI=1S/C10H16O2/c1-9(2)6-5-7-10(9,3)8(11)12-4/h5-6H,7H2,1-4H3/t10-/m0/s1	PNJAQXKDFUBBTI-JTQLQIEISA-N
DTXSID90443947	InChI=1S/C8H5F2NO/c9-7(10)8-11-5-3-1-2-4-6(5)12-8/h1-4,7H	UDIPXWGWAFYJOU-UHFFFAOYSA-N
DTXSID50443948	InChI=1S/C8H11NO3/c1-11-7-3-4-9-6(5-10)8(7)12-2/h3-4,10H,5H2,1-2H3	BKTHTLOKUUJKDF-UHFFFAOYSA-N
DTXSID10443949	InChI=1S/C10H7N3/c11-5-8-1-3-9(4-2-8)10-6-12-7-13-10/h1-4,6-7H,(H,12,13)	IGUVSJNPHFWESU-UHFFFAOYSA-N
DTXSID20443950	InChI=1S/C9H15NO2/c1-6-7(2)10-8(11)12-9(3,4)5/h1,7H,2-5H3,(H,10,11)	AMWSEGBTTPQUKW-UHFFFAOYSA-N
DTXSID80443951	InChI=1S/C9H15NO2/c1-5-6-7-10-8(11)12-9(2,3)4/h1H,6-7H2,2-4H3,(H,10,11)	BWNQTGRBVMERHU-UHFFFAOYSA-N
DTXSID40443952	InChI=1S/C9H17NO2/c1-5-7-8(10(3)4)9(11)12-6-2/h5,8H,1,6-7H2,2-4H3	BOHFEXNXXRIRLU-UHFFFAOYSA-N
DTXSID00443953	InChI=1S/C8H15NO3/c1-8(2,3)12-7(11)9(4)5-6-10/h6H,5H2,1-4H3	MSWTVSDFEYSRMQ-UHFFFAOYSA-N
DTXSID60443954	InChI=1S/C11H11NO/c1-2-3-9-12-11(13)10-7-5-4-6-8-10/h1,4-8H,3,9H2,(H,12,13)	FIPALZYJBUSCCI-UHFFFAOYSA-N
DTXSID20443955	InChI=1S/C7H8ClNO2/c8-5-1-6(3-10)9-7(2-5)4-11/h1-2,10-11H,3-4H2	KNVOMOMGVSFATE-UHFFFAOYSA-N
DTXSID80443956	InChI=1S/C9H8N2O2/c10-5-7-2-1-3-8(4-7)11-6-9(12)13/h1-4,11H,6H2,(H,12,13)	ZXEFJAWHZVPDKS-UHFFFAOYSA-N
DTXSID40443957	InChI=1S/C9H8N2O2/c1-7-10-11(9(12)13-7)8-5-3-2-4-6-8/h2-6H,1H3	ZOOHSVUIPYTRCD-UHFFFAOYSA-N
DTXSID00443958	InChI=1S/C10H12N2O/c1-8(11-2)12-10(13)9-6-4-3-5-7-9/h3-7H,1-2H3,(H,11,12,13)	ZWBFPAZJOZVWDN-UHFFFAOYSA-N
DTXSID60443959	InChI=1S/C5H8N2OS2/c1-2-3-9-5-4(8)6-10-7-5/h2-3H2,1H3,(H,6,8)	AZZNQLPZRVNQLI-UHFFFAOYSA-N
DTXSID70443960	InChI=1S/C8H7N3O2/c1-5-3-11-4-6(8(12)13)10-7(11)2-9-5/h2-4H,1H3,(H,12,13)	KENGYTNARRJVIB-UHFFFAOYSA-N
DTXSID30443961	InChI=1S/C10H11NO2/c12-8-3-4-9-7(6-8)2-1-5-11-10(9)13/h3-4,6,12H,1-2,5H2,(H,11,13)	HUOLEFRDUFKJJX-UHFFFAOYSA-N
DTXSID90443962	InChI=1S/C11H14O2/c1-8(9(2)12)11(13)10-6-4-3-5-7-10/h3-8,11,13H,1-2H3/t8-,11+/m0/s1	PSMPCPHOQAAKLW-GZMMTYOYSA-N
DTXSID50443963	InChI=1S/C10H13NO2/c1-7-2-3-10-9(4-7)11-5-8(6-12)13-10/h2-4,8,11-12H,5-6H2,1H3	QKSDLDKFNQTYBL-UHFFFAOYSA-N
DTXSID10443964	InChI=1S/C11H17NO/c1-3-11(9-13,12-2)10-7-5-4-6-8-10/h4-8,12-13H,3,9H2,1-2H3	HRQGMPWJXQSTEH-UHFFFAOYSA-N
DTXSID70443965	InChI=1S/C8H8N2O3/c9-5-2-7-6(12-3-13-7)1-4(5)8(10)11/h1-2H,3,9H2,(H2,10,11)	YOGCNGJTTWLVFM-UHFFFAOYSA-N
DTXSID30443966	InChI=1S/C8H5F2N3/c9-5-1-2-6-4(7(5)10)3-12-8(11)13-6/h1-3H,(H2,11,12,13)	QEZDOEMHBQDDKA-UHFFFAOYSA-N
DTXSID90443967	InChI=1S/C9H11NO3/c11-8-4-2-1-3-7(8)5-10-6-9(12)13/h1-4,10-11H,5-6H2,(H,12,13)	FZQZIWPHRQKFPS-UHFFFAOYSA-N
DTXSID50443968	InChI=1S/C9H11NO3/c1-7(11)13-6-8-5-9(12-2)3-4-10-8/h3-5H,6H2,1-2H3	WFCRVEDHQYCQAL-UHFFFAOYSA-N
DTXSID10443969	InChI=1S/C9H10O4/c1-5-3-4-6(10)8(11)7(5)9(12)13-2/h3-4,10-11H,1-2H3	BSPUCDOBUVXMQH-UHFFFAOYSA-N
DTXSID20443970	InChI=1S/C10H14O3/c1-3-13-10(12)9-7(2)5-4-6-8(9)11/h3-6H2,1-2H3	NVFOGJWSYQUGFG-UHFFFAOYSA-N
DTXSID80443971	InChI=1S/C5H2ClF3N2/c6-4-3(5(7,8)9)10-1-2-11-4/h1-2H	FXNHOYJCHUHVNX-UHFFFAOYSA-N
DTXSID40443972	InChI=1S/C11H21NO/c1-4-7-8-9-10-11(13)12(5-2)6-3/h4H,1,5-10H2,2-3H3	MYEYHXSVGKDUBP-UHFFFAOYSA-N
DTXSID00443973	InChI=1S/C9H15NO3/c1-9(2,3)13-8(12)10-4-7(5-10)6-11/h6-7H,4-5H2,1-3H3	JVQOZRRUGOADSU-UHFFFAOYSA-N
DTXSID60443974	InChI=1S/C12H11NO/c14-9-11-7-4-8-12(13-11)10-5-2-1-3-6-10/h1-8,14H,9H2	IZRZBIMBCUEUNV-UHFFFAOYSA-N
DTXSID20443975	InChI=1S/C8H4F3NO/c9-8(10,11)6-1-2-7(13)5(3-6)4-12/h1-3,13H	FGLWZZOKMAMVSE-UHFFFAOYSA-N
DTXSID80443976	InChI=1S/C8H7N5O/c9-6-5-1-4(3-14)2-11-7(5)13-8(10)12-6/h1-3H,(H4,9,10,11,12,13)	UYUUMAIFLCHISV-UHFFFAOYSA-N
DTXSID40443977	InChI=1S/C11H11NS/c1-2-13-11-7-8-12-10-6-4-3-5-9(10)11/h3-8H,2H2,1H3	TWFYQXCIOOHQID-UHFFFAOYSA-N
DTXSID00443978	InChI=1S/C8H14O3S/c1-4-6(9)7(12-3)8(10)11-5-2/h7H,4-5H2,1-3H3	QHAXMAFWKHPWJS-UHFFFAOYSA-N
DTXSID60443979	InChI=1S/C6H4Cl2N2O/c1-3-2-4(5(7)11)10-6(8)9-3/h2H,1H3	NVIQIDGSHAKRLP-UHFFFAOYSA-N
DTXSID70443980	InChI=1S/C9H9N3O2/c1-5-4-12-7(3-10-5)11-6(2)8(12)9(13)14/h3-4H,1-2H3,(H,13,14)	DKTXOPQYFSOHFU-UHFFFAOYSA-N
DTXSID30443981	InChI=1S/C12H17NO/c1-10(2)12(9-14)13-8-11-6-4-3-5-7-11/h3-8,10,12,14H,9H2,1-2H3/b13-8+/t12-/m1/s1	OGQZBDRRMKWHTQ-FMNNIJNLSA-N
DTXSID90443982	InChI=1S/C12H16O2/c1-8-6-12(7-9(8)2)10(13)4-3-5-11(12)14/h9H,1,3-7H2,2H3	IGGREKYBUYISKD-UHFFFAOYSA-N
DTXSID50443983	InChI=1S/C8H13ClO3/c1-2-12-8(11)5-3-4-7(10)6-9/h2-6H2,1H3	OACOMFUXMZYKMI-UHFFFAOYSA-N
DTXSID10443984	InChI=1S/C11H15NO2/c1-2-3-9(12)8-4-5-10-11(6-8)14-7-13-10/h4-6,9H,2-3,7,12H2,1H3/t9-/m1/s1	DFTBFIMTDRVUQC-SECBINFHSA-N
DTXSID70443985	InChI=1S/C12H19NO/c1-13-10-4-3-5-11-6-8-12(14-2)9-7-11/h6-9,13H,3-5,10H2,1-2H3	IRYPMKXHLFMIBU-UHFFFAOYSA-N
DTXSID30443986	InChI=1S/C13H22O/c1-5-8-13(3,4)9-11-10(2)6-7-12(11)14/h5,10-11H,1,6-9H2,2-4H3/t10-,11+/m1/s1	CFALARAGWOENSF-MNOVXSKESA-N
DTXSID90443987	InChI=1S/C5H12N2O4S/c1-5(2,3)11-4(8)7-12(6,9)10/h1-3H3,(H,7,8)(H2,6,9,10)	WPCQASPMIALUEE-UHFFFAOYSA-N
DTXSID50443988	InChI=1S/C10H15NO3/c1-7-5-6-8(13-7)11-9(12)14-10(2,3)4/h5-6H,1-4H3,(H,11,12)	VLKIAAIBGOPSEY-UHFFFAOYSA-N
DTXSID10443989	InChI=1S/C11H18O3/c1-2-14-11(13)8-7-10(12)9-5-3-4-6-9/h9H,2-8H2,1H3	CGGDTMPBLMPVPC-UHFFFAOYSA-N
DTXSID20443990	InChI=1S/C8H8OSe/c9-7-1-2-8-6(5-7)3-4-10-8/h1-2,5,9H,3-4H2	KUGBTJVRWXUGMO-UHFFFAOYSA-N
DTXSID80443991	InChI=1S/C7H9N3S2/c8-10-6-5-1-3-11-7(5)12-4-2-9-6/h1,3H,2,4,8H2,(H,9,10)	OLDCPDSFWHRPKK-UHFFFAOYSA-N
DTXSID40443992	InChI=1S/C11H8N2O2/c12-5-7-1-2-10-9(3-7)8(6-13-10)4-11(14)15/h1-3,6,13H,4H2,(H,14,15)	ZOZRQPFDLUFZPO-UHFFFAOYSA-N
DTXSID00443993	InChI=1S/C10H16O4/c1-3-14-10(11)7-5-4-6-8-13-9-12-2/h3-4,6,8-9H2,1-2H3	YETRDMXCJYXPOT-UHFFFAOYSA-N
DTXSID60443994	InChI=1S/C12H12N2O/c1-8-11(9(2)14-13-8)12(15)10-6-4-3-5-7-10/h3-7H,1-2H3,(H,13,14)	ABKBFOUSVKQOJR-UHFFFAOYSA-N
DTXSID20443995	InChI=1S/C11H20O3/c12-7-3-5-10-4-1-2-6-11(10)13-8-9-14-11/h10,12H,1-9H2	MMDXIPULJZAKKT-UHFFFAOYSA-N
DTXSID80443996	InChI=1S/C6H2Cl2N4/c7-5-4-3(10-2-11-5)1-9-6(8)12-4/h1-2H	FVNFFJZCBGWGDZ-UHFFFAOYSA-N
DTXSID40443997	InChI=1S/C11H11N3O/c1-14-10(12)9(7-15)13-11(14)8-5-3-2-4-6-8/h2-7H,12H2,1H3	OBTPPIVYVAKEDH-UHFFFAOYSA-N
DTXSID00443998	InChI=1S/C7H11N3S2/c1-4-9-6(11-2)5(8)7(10-4)12-3/h8H2,1-3H3	PRBXAQFYMVLYFE-UHFFFAOYSA-N
DTXSID60443999	InChI=1S/C7H8ClN3O2/c1-2-9-7-5(11(12)13)3-4-6(8)10-7/h3-4H,2H2,1H3,(H,9,10)	TXERJEKFMCQUFL-UHFFFAOYSA-N
DTXSID40444000	InChI=1S/C7H10N2O3S/c1-6(12)13-7-2-8(4-10)9(3-7)5-11/h4-5,7H,2-3H2,1H3	WAWCPEOOVYSVQW-UHFFFAOYSA-N
DTXSID00444001	InChI=1S/C15H22/c1-12(2)8-7-10-14(4)15-11-6-5-9-13(15)3/h5-6,8-9,11,14H,7,10H2,1-4H3	KILGTMHGYFPDSJ-UHFFFAOYSA-N
DTXSID60444002	InChI=1S/C10H6ClN3/c11-10-7(5-12)9(13)6-3-1-2-4-8(6)14-10/h1-4H,(H2,13,14)	NJLNQZPOWAIENY-UHFFFAOYSA-N
DTXSID20444003	InChI=1S/C7H3Cl2NO2/c8-6(11)4-1-2-10-3-5(4)7(9)12/h1-3H	HUIAQNXMBCJOCK-UHFFFAOYSA-N
DTXSID80444004	InChI=1S/C11H8O4/c1-14-8-4-2-7(3-5-8)10-6-9(12)11(13)15-10/h2-6H,1H3	NWOKBGPFCPMBKC-UHFFFAOYSA-N
DTXSID40444005	InChI=1S/C12H12O3/c13-11-6-7-12(15-9-11)14-8-10-4-2-1-3-5-10/h1-7,12H,8-9H2	UNPBOKOHBYYYFV-UHFFFAOYSA-N
DTXSID00444006	InChI=1S/C11H12N2O2/c1-2-15-11(14)10-6-7-5-8(12)3-4-9(7)13-10/h3-6,13H,2,12H2,1H3	WCGCOZXVVVIAEF-UHFFFAOYSA-N
DTXSID60444007	InChI=1S/C12H16N2O/c1-10-9-14(8-7-13-10)12(15)11-5-3-2-4-6-11/h2-6,10,13H,7-9H2,1H3	BCXBBYDLRSJZTE-UHFFFAOYSA-N
DTXSID20444008	InChI=1S/C7H9BrO2/c1-2-10-6-4-3-5(9)7(6)8/h2-4H2,1H3	QEROMHXUKREOCB-UHFFFAOYSA-N
DTXSID80444009	InChI=1S/C10H8FN3O/c11-9-4-2-1-3-8(9)10(15)5-14-7-12-6-13-14/h1-4,6-7H,5H2	DNGMSSQUHFMMIR-UHFFFAOYSA-N
DTXSID90444010	InChI=1S/C11H11NO3/c1-13-9-5-3-8(4-6-9)11-12-7-10(14-2)15-11/h3-7H,1-2H3	YGXKDXZTWZTMEX-UHFFFAOYSA-N
DTXSID50444011	InChI=1S/C12H14O3/c1-14-11-4-2-3-9(6-11)5-10-7-12(13)15-8-10/h2-4,6,10H,5,7-8H2,1H3/t10-/m0/s1	WESGCSPEVZMPOR-JTQLQIEISA-N
DTXSID10444012	InChI=1S/C12H18N2O/c1-2-3-4-8-12(15)14-11-7-5-6-10(13)9-11/h5-7,9H,2-4,8,13H2,1H3,(H,14,15)	XPCCFWSCQQDMIB-UHFFFAOYSA-N
DTXSID70444013	InChI=1S/C12H17NO2/c1-13(2)7-4-8-15-12-6-3-5-11(9-12)10-14/h3,5-6,9-10H,4,7-8H2,1-2H3	CMVPGTWBRBJOQR-UHFFFAOYSA-N
DTXSID30444014	InChI=1S/C7H10F6/c1-5(2,3)6(9,10)4(8)7(11,12)13/h4H,1-3H3	MRHLZYMLHLVIMO-UHFFFAOYSA-N
DTXSID90444015	InChI=1S/C8H4N2O3S/c11-8(9-5-14)6-3-1-2-4-7(6)10(12)13/h1-4H	DWZFVWYPYSGQFK-UHFFFAOYSA-N
DTXSID50444016	InChI=1S/C10H12N2O3/c1-7(13)9-6-8(12(14)15)4-5-10(9)11(2)3/h4-6H,1-3H3	HAULHUKZHBBGEM-UHFFFAOYSA-N
DTXSID10444017	InChI=1S/C10H12N2O3/c1-10(2)6-11-8-5-7(12(13)14)3-4-9(8)15-10/h3-5,11H,6H2,1-2H3	IMTHKLARQSFDMB-UHFFFAOYSA-N
DTXSID70444018	InChI=1S/C12H19NO2/c13-8-4-7-12(5-2-1-3-6-12)11-14-9-10-15-11/h11H,1-7,9-10H2	KQHORSHIYSOMAX-UHFFFAOYSA-N
DTXSID30444019	InChI=1S/C10H8ClNO2/c1-14-10(13)7-4-6-2-3-12-9(6)5-8(7)11/h2-5,12H,1H3	IGOUVTSYCXABHI-UHFFFAOYSA-N
DTXSID40444020	InChI=1S/C15H14O/c16-12-15-9-5-4-8-14(15)11-10-13-6-2-1-3-7-13/h1-9,12H,10-11H2	TWJJUQWNKOILOB-UHFFFAOYSA-N
DTXSID00444021	InChI=1S/C9H7ClN2O2/c1-11-6-4-2-3-5-7(6)12(8(10)13)9(11)14/h2-5H,1H3	GHVRHFCPWGXLDQ-UHFFFAOYSA-N
DTXSID60444022	InChI=1S/C9H9NO5/c1-2-15-9-6(5-11)3-4-7(8(9)12)10(13)14/h3-5,12H,2H2,1H3	QHPJVJZVRNEKLE-UHFFFAOYSA-N
DTXSID20444023	InChI=1S/C10H14ClN3/c1-13-5-7-14(8-6-13)10-4-2-3-9(11)12-10/h2-4H,5-8H2,1H3	OOMBBUZQJGYRRW-UHFFFAOYSA-N
DTXSID80444024	InChI=1S/C14H12S/c1-9-10(2)15-14-12(9)8-7-11-5-3-4-6-13(11)14/h3-8H,1-2H3	WJUAPHBQRMRLMG-UHFFFAOYSA-N
DTXSID40444025	InChI=1S/C9H8FNO4/c1-2-15-9(12)7-4-3-6(11(13)14)5-8(7)10/h3-5H,2H2,1H3	KGLJHQMYPYCYCR-UHFFFAOYSA-N
DTXSID00444026	InChI=1S/C8H8BrNO/c9-6-1-2-8-7(5-6)10-3-4-11-8/h1-2,5,10H,3-4H2	RWKBNMSHIJBNAO-UHFFFAOYSA-N
DTXSID60444027	InChI=1S/C11H6N2O3/c14-10-5-8(11-12-6-15-13-11)7-3-1-2-4-9(7)16-10/h1-6H	ZLYVVFCBKRJYBX-UHFFFAOYSA-N
DTXSID20444028	InChI=1S/C12H10N2O2/c1-2-16-12(15)11(8-14)10-5-3-9(7-13)4-6-10/h3-6,11H,2H2,1H3	IBVDVRMADXPBIA-UHFFFAOYSA-N
DTXSID80444029	InChI=1S/C8H7BrO2/c1-5(10)7-3-2-6(9)4-8(7)11/h2-4,11H,1H3	LQCMMXGKEGWUIM-UHFFFAOYSA-N
DTXSID90444030	InChI=1S/C13H17N3/c1-10(2)14-13-9-12(15-16(13)3)11-7-5-4-6-8-11/h4-10,14H,1-3H3	XEGOKPFWSBIHQQ-UHFFFAOYSA-N
DTXSID50444031	InChI=1S/C13H17NSi/c1-11(10-15(2,3)4)13-7-5-12(9-14)6-8-13/h5-8H,1,10H2,2-4H3	KDLKBGSWBWYFCA-UHFFFAOYSA-N
DTXSID10444032	InChI=1S/C8H3F3N2O2/c9-8(10,11)6-1-5(4-12)2-7(3-6)13(14)15/h1-3H	FSQINZQIPFZWKX-UHFFFAOYSA-N
DTXSID70444033	InChI=1S/C10H20N2O3/c1-10(2,3)15-9(14)12-5-4-7(11)8(13)6-12/h7-8,13H,4-6,11H2,1-3H3/t7-,8-/m1/s1	KREUZCYJWPQPJX-HTQZYQBOSA-N
DTXSID30444034	InChI=1S/C7H5ClN2O4/c8-3-1-4(7(11)12)6(10(13)14)5(9)2-3/h1-2H,9H2,(H,11,12)	STWBZTCBIRBNHV-UHFFFAOYSA-N
DTXSID90444035	InChI=1S/C12H8ClNO/c13-10-5-3-4-9(8-10)12(15)11-6-1-2-7-14-11/h1-8H	DTEIFMBOVCPJGY-UHFFFAOYSA-N
DTXSID50444036	InChI=1S/C10H12F2O3/c1-6(2)8(13)10(11,12)9(14)7-3-4-15-5-7/h3-6,8,13H,1-2H3	WGFOQXUKMMJILJ-UHFFFAOYSA-N
DTXSID10444037	InChI=1S/C11H10N2OS/c1-9-10(6-4-3-5-7-14)8-12-11(13-9)15-2/h8,14H,7H2,1-2H3	JDGGHEUGDJNBKI-UHFFFAOYSA-N
DTXSID70444038	InChI=1S/C13H17NO2/c1-10-7-13(15)14(8-10)9-11-3-5-12(16-2)6-4-11/h3-6,10H,7-9H2,1-2H3	FRGQEAKCGQQZJB-UHFFFAOYSA-N
DTXSID30444039	InChI=1S/C12H17N3O/c13-11-5-4-9(8-10(11)12(14)16)15-6-2-1-3-7-15/h4-5,8H,1-3,6-7,13H2,(H2,14,16)	PGGDQCIHDBLJJF-UHFFFAOYSA-N
DTXSID40444040	InChI=1S/C14H21NO/c1-3-9-15-12-7-8-13-11(10-12)5-4-6-14(13)16-2/h4-6,12,15H,3,7-10H2,1-2H3/t12-/m0/s1	ICJPCRXVYMMSJY-LBPRGKRZSA-N
DTXSID00444041	InChI=1S/C14H21NO/c1-6-15(7-2)14(16)13-11(4)8-10(3)9-12(13)5/h8-9H,6-7H2,1-5H3	DCYJVSCBTQJUEQ-UHFFFAOYSA-N
DTXSID60444042	InChI=1S/C8H4Cl3N/c9-5-1-4-2-8(11)12-7(4)3-6(5)10/h1-3,12H	BNBOKCJLKBLBQD-UHFFFAOYSA-N
DTXSID20444043	InChI=1S/C12H15NO3/c1-9(14)13-11(8-12(15)16-2)10-6-4-3-5-7-10/h3-7,11H,8H2,1-2H3,(H,13,14)/t11-/m0/s1	KAZREVDICMUGDL-NSHDSACASA-N
DTXSID80444044	InChI=1S/C5H5BrClN3/c1-8-4-3(6)2-9-5(7)10-4/h2H,1H3,(H,8,9,10)	CFBYDDCMISMIAQ-UHFFFAOYSA-N
DTXSID40444045	InChI=1S/C13H15ClO/c14-13-8-10(9-15)6-7-12(13)11-4-2-1-3-5-11/h6-9,11H,1-5H2	CPMNCPJGQAMUGN-UHFFFAOYSA-N
DTXSID00444046	InChI=1S/C11H13NO4/c13-12(14)9-4-6-10(7-5-9)16-11-3-1-2-8-15-11/h4-7,11H,1-3,8H2	FCIBEQMWPFEHGQ-UHFFFAOYSA-N
DTXSID60444047	InChI=1S/C14H9NO2/c15-9-12-3-1-2-4-13(12)10-5-7-11(8-6-10)14(16)17/h1-8H,(H,16,17)	MZIFVOLYXURHDM-UHFFFAOYSA-N
DTXSID20444048	InChI=1S/C12H17NOS/c1-9(2)12(3,14)8-15-11-7-5-4-6-10(11)13/h4-7,14H,1,8,13H2,2-3H3	IVSGKIUJDLAVNK-UHFFFAOYSA-N
DTXSID80444049	InChI=1S/C10H16GeO/c1-11(2,3)9-5-7-10(12-4)8-6-9/h5-8H,1-4H3	WKKOEYIQCIWDHN-UHFFFAOYSA-N
DTXSID90444050	InChI=1S/C13H11N3O/c1-9-2-4-10(5-3-9)11-8-12-14-7-6-13(17)16(12)15-11/h2-8,15H,1H3	RMUNXZFILAWBFV-UHFFFAOYSA-N
DTXSID50444051	InChI=1S/C13H14N2Si/c1-16(2,3)9-8-11-10-14-12-6-4-5-7-13(12)15-11/h4-7,10H,1-3H3	VNCUUDZWWXLIKY-UHFFFAOYSA-N
DTXSID10444052	InChI=1S/C9H11BrN2/c10-8-7-11-4-3-9(8)12-5-1-2-6-12/h3-4,7H,1-2,5-6H2	MBBBWYVLXDPSHM-UHFFFAOYSA-N
DTXSID70444053	InChI=1S/C8H18NO2S.ClH/c1-5-12-8(10)11-7-6-9(2,3)4;/h5-7H2,1-4H3;1H/q+1;/p-1	AOSOIHNIJGEBGW-UHFFFAOYSA-M
DTXSID30444054	InChI=1S/C13H8O4/c1-16-9-4-2-3-7-10(9)12(15)13-8(11(7)14)5-6-17-13/h2-6H,1H3	PTMIHZDHFGNJKG-UHFFFAOYSA-N
DTXSID90444055	InChI=1S/C13H24O3/c1-3-5-9-12(14)10-7-6-8-11-13(15)16-4-2/h3-11H2,1-2H3	VCUXSPMIROUACC-UHFFFAOYSA-N
DTXSID50444056	InChI=1S/C11H11N5O/c1-17-8-4-2-3-7(5-8)14-11-9(6-12)10(13)15-16-11/h2-5H,1H3,(H4,13,14,15,16)	WUGJNXXMPQUYAQ-UHFFFAOYSA-N
DTXSID10444057	InChI=1S/C12H16FN/c13-12-3-1-2-11(9-12)8-10-4-6-14-7-5-10/h1-3,9-10,14H,4-8H2	ZXAPMANOWGBURM-UHFFFAOYSA-N
DTXSID70444058	InChI=1S/C8H12BrN3/c9-7-2-3-8(12-6-7)11-5-1-4-10/h2-3,6H,1,4-5,10H2,(H,11,12)	CJPNRBHTHRCYQX-UHFFFAOYSA-N
DTXSID30444059	InChI=1S/C13H10S2/c14-13(11-7-3-1-4-8-11)15-12-9-5-2-6-10-12/h1-10H	NYTCMYDFBKNQBL-UHFFFAOYSA-N
DTXSID40444060	InChI=1S/C8H5BrClN/c9-6-3-5-1-2-11-8(5)7(10)4-6/h1-4,11H	NBSOYBSYOOJMPE-UHFFFAOYSA-N
DTXSID00444061	InChI=1S/C9H11BrO2/c1-11-8-5-3-4-7(6-10)9(8)12-2/h3-5H,6H2,1-2H3	MKQQWYFVXVSJTH-UHFFFAOYSA-N
DTXSID60444062	InChI=1S/C15H20O2/c1-3-4-6-11-14(12(2)16)15(17)13-9-7-5-8-10-13/h5,7-10,14H,3-4,6,11H2,1-2H3	DFWKFOXPMUJOPC-UHFFFAOYSA-N
DTXSID20444063	InChI=1S/C12H22F2Si/c1-9(2)15(10(3)4,11(5)6)8-7-12(13)14/h8-11H,1-6H3	LECIDZBRBHLQSH-UHFFFAOYSA-N
DTXSID80444064	InChI=1S/C7H16N2O2/c1-3-9(4-2)5-6(8)7(10)11/h6H,3-5,8H2,1-2H3,(H,10,11)	MWPNPNLDBXDQCC-UHFFFAOYSA-N
DTXSID40444065	InChI=1S/C15H22O2/c1-5-17-14(16)11-8-12-6-9-13(10-7-12)15(2,3)4/h6-7,9-10H,5,8,11H2,1-4H3	FIVJKWSXOPITKW-UHFFFAOYSA-N
DTXSID00444066	InChI=1S/C7H7ClN2O3S/c1-10(9-11)14(12,13)7-4-2-6(8)3-5-7/h2-5H,1H3	FIXVKVUHLUWXKA-UHFFFAOYSA-N
DTXSID60444067	InChI=1S/C14H20O3/c1-10(2)16-14(17-11(3)4)13(15)12-8-6-5-7-9-12/h5-11,14H,1-4H3	AQXAXNWZTPMPQN-UHFFFAOYSA-N
DTXSID20444068	InChI=1S/C8H13BrO3/c1-6(9)8(10)12-7-4-2-3-5-11-7/h6-7H,2-5H2,1H3	OHXMZRQPJYECOY-UHFFFAOYSA-N
DTXSID80444069	InChI=1S/C12H15NO4/c1-8(14)13-10(12(15)16)7-9-5-3-4-6-11(9)17-2/h3-6,10H,7H2,1-2H3,(H,13,14)(H,15,16)/t10-/m1/s1	HIIMEBOPSYIMOU-SNVBAGLBSA-N
DTXSID90444070	InChI=1S/C15H11NO2/c16-10-11-18-14-9-5-4-8-13(14)15(17)12-6-2-1-3-7-12/h1-9H,11H2	UEVJMJNTRIUOHL-UHFFFAOYSA-N
DTXSID50444071	InChI=1S/C16H15NO/c1-18-16-9-5-8-15-14(16)10-11-17(15)12-13-6-3-2-4-7-13/h2-11H,12H2,1H3	TXPCANGRYBPTSJ-UHFFFAOYSA-N
DTXSID10444072	InChI=1S/C16H14O2/c1-11-5-3-7-13(9-17)15(11)16-12(2)6-4-8-14(16)10-18/h3-10H,1-2H3	HZQNRJZKRBMUOZ-UHFFFAOYSA-N
DTXSID70444073	InChI=1S/C15H13NO2/c1-18-13-6-4-10(5-7-13)11-2-3-12-9-15(17)16-14(12)8-11/h2-8H,9H2,1H3,(H,16,17)	MYUNWQZTMMYCCB-UHFFFAOYSA-N
DTXSID30444074	InChI=1S/C12H21NO2Si/c1-11(14)12-6-5-7-13(12)10-15-8-9-16(2,3)4/h5-7H,8-10H2,1-4H3	WITIQQFIVHNWKG-UHFFFAOYSA-N
DTXSID90444075	InChI=1S/C10H10ClN3O2/c1-15-7-3-5-6(4-8(7)16-2)13-10(12)14-9(5)11/h3-4H,1-2H3,(H2,12,13,14)	CIRYMDFNFDJALS-UHFFFAOYSA-N
DTXSID50444076	InChI=1S/C9H6BrNS/c10-9-11-6-8(12-9)7-4-2-1-3-5-7/h1-6H	DQKKZVBNEAECJZ-UHFFFAOYSA-N
DTXSID10444077	InChI=1S/C16H16O2/c1-3-18-16(17)15-6-4-5-14(11-15)13-9-7-12(2)8-10-13/h4-11H,3H2,1-2H3	TZTGMLCLIDUPQB-UHFFFAOYSA-N
DTXSID70444078	InChI=1S/C13H20N2/c14-13-7-10-15(11-8-13)9-6-12-4-2-1-3-5-12/h1-5,13H,6-11,14H2	BCEKLYJIVXGPLQ-UHFFFAOYSA-N
DTXSID30444079	InChI=1S/C15H15NO2/c1-2-10-16(12-14-9-6-11-18-14)15(17)13-7-4-3-5-8-13/h2-9,11H,1,10,12H2	TVNUMHDBCAMFEJ-UHFFFAOYSA-N
DTXSID40444080	InChI=1S/C10H5Cl2NO2/c11-7-3-1-2-5-8(12)6(10(14)15)4-13-9(5)7/h1-4H,(H,14,15)	RFYHIJAUGNIPFS-UHFFFAOYSA-N
DTXSID00444081	InChI=1S/C13H13N3O2/c14-16-15-8-11(17)9-18-13-7-3-5-10-4-1-2-6-12(10)13/h1-7,11,17H,8-9H2	GSSYVTMHROMKAE-UHFFFAOYSA-N
DTXSID60444082	InChI=1S/C15H23NSi/c1-5-10-16-11-13(12-17(2,3)4)14-8-6-7-9-15(14)16/h5-9,13H,1,10-12H2,2-4H3	KHHODDMAOXOCKZ-UHFFFAOYSA-N
DTXSID20444083	InChI=1S/C12H14N4O2/c17-16(18)9-3-4-10-11(7-9)13-14-12(10)8-15-5-1-2-6-15/h3-4,7H,1-2,5-6,8H2,(H,13,14)	NRSKLXDGNBZSMP-UHFFFAOYSA-N
DTXSID80444084	InChI=1S/C14H18O2Si/c1-5-16-14(15)13-9-7-6-8-12(13)10-11-17(2,3)4/h6-9H,5H2,1-4H3	WVPDLFCIDOZQMS-UHFFFAOYSA-N
DTXSID40444085	InChI=1S/C8H11N2O2.BrH/c1-2-12-8(11)7-10-6-4-3-5-9-10;/h3-6H,2,7H2,1H3;1H/q+1;/p-1	OSBXBBIVRRPTPE-UHFFFAOYSA-M
DTXSID00444086	InChI=1S/C14H17NO3/c1-4-18-14(16)8-11-9(2)15-13-6-5-10(17-3)7-12(11)13/h5-7,15H,4,8H2,1-3H3	MDEARKLIJNPQCN-UHFFFAOYSA-N
DTXSID60444087	InChI=1S/C12H15F2N/c13-11-2-1-10(8-12(11)14)7-9-3-5-15-6-4-9/h1-2,8-9,15H,3-7H2	GTIPRWLJTBFXAB-UHFFFAOYSA-N
DTXSID20444088	InChI=1S/C16H12N2O/c19-16(13-7-3-1-4-8-13)14-11-17-18(12-14)15-9-5-2-6-10-15/h1-12H	FTQPJJDARWGYLW-UHFFFAOYSA-N
DTXSID80444089	InChI=1S/C9H10BrN/c10-9-2-1-7-3-4-11-6-8(7)5-9/h1-2,5,11H,3-4,6H2	OYODEQFZAJVROF-UHFFFAOYSA-N
DTXSID90444090	InChI=1S/C11H15N5O2/c12-3-1-10(17)14-9-15-5-7-16(8-6-15)11(18)2-4-13/h1-2,5-9H2,(H,14,17)	KZKWKUHKIBFQTD-UHFFFAOYSA-N
DTXSID50444091	InChI=1S/C12H10O4S/c1-15-11(13)8-4-3-7-5-6-17-10(7)9(8)12(14)16-2/h3-6H,1-2H3	KQGLLOIOKVDPBH-UHFFFAOYSA-N
DTXSID10444092	InChI=1S/C11H22O6/c1-13-7-9(15-3)11(17-5)10(16-4)8(6-12)14-2/h6,8-11H,7H2,1-5H3/t8-,9+,10+,11+/m0/s1	LNECIKHIUGKOEZ-LNFKQOIKSA-N
DTXSID70444093	InChI=1S/C14H25NOSi/c1-13(14-9-7-6-8-10-14)15(11-16-2)12-17(3,4)5/h6-10,13H,11-12H2,1-5H3/t13-/m0/s1	FRQGYHCIEIDEAD-ZDUSSCGKSA-N
DTXSID30444094	InChI=1S/C12H14BrN/c1-8-7-12(2,3)14-11-5-4-9(13)6-10(8)11/h4-7,14H,1-3H3	GQPOSFWEURXXNF-UHFFFAOYSA-N
DTXSID90444095	InChI=1S/C18H20O/c1-2-9-17(15-10-5-3-6-11-15)14-18(19)16-12-7-4-8-13-16/h3-8,10-13,17H,2,9,14H2,1H3	KMHGKMUWTUDYGW-UHFFFAOYSA-N
DTXSID50444096	InChI=1S/C14H11N3O2/c15-10-4-2-1-3-9(10)13-16-11-6-5-8(14(18)19)7-12(11)17-13/h1-7H,15H2,(H,16,17)(H,18,19)	JEDNOKJFWGSTME-UHFFFAOYSA-N
DTXSID10444097	InChI=1S/C13H19NO4/c15-11-8-9-12(16)14(11)10-6-4-2-1-3-5-7-13(17)18/h8-9H,1-7,10H2,(H,17,18)	VTPOJNNYHQUUCT-UHFFFAOYSA-N
DTXSID70444098	InChI=1S/C16H15NO2/c1-12-16(19-15(18)17-12,13-8-4-2-5-9-13)14-10-6-3-7-11-14/h2-12H,1H3,(H,17,18)/t12-/m1/s1	URUDVMKJOXKZHR-GFCCVEGCSA-N
DTXSID30444099	InChI=1S/C11H12BrNO/c1-11(2)6-10(14)13-9-4-3-7(12)5-8(9)11/h3-5H,6H2,1-2H3,(H,13,14)	FTRFIBKHXWYJAW-UHFFFAOYSA-N
DTXSID80444100	InChI=1S/C11H12BrNO/c12-10-6-7-13(11(10)14)8-9-4-2-1-3-5-9/h1-5,10H,6-8H2	JDALTJHKFDANJI-UHFFFAOYSA-N
DTXSID40444101	InChI=1S/C13H21NO4/c1-5-17-11(15)7-6-10-8-14(9-10)12(16)18-13(2,3)4/h6-7,10H,5,8-9H2,1-4H3/b7-6+	MCCBAJUVDBBRKP-VOTSOKGWSA-N
DTXSID00444102	InChI=1S/C10H9BrO3/c1-2-14-10(13)9(12)7-3-5-8(11)6-4-7/h3-6H,2H2,1H3	SFOMTBBEDGCTHQ-UHFFFAOYSA-N
DTXSID60444103	InChI=1S/C8H5ClFN5O2/c9-7-8(14-11)13-4-1-3(10)6(15(16)17)2-5(4)12-7/h1-2H,11H2,(H,13,14)	NZYCZDKAMGBBML-UHFFFAOYSA-N
DTXSID20444104	InChI=1S/C11H12ClNO4/c1-11(2,3)17-10(14)8-6-7(13(15)16)4-5-9(8)12/h4-6H,1-3H3	UCERYJRYDLVOAD-UHFFFAOYSA-N
DTXSID80444105	InChI=1S/C15H14O4/c1-7-10-6-15(3)8(2)13(17)11(16)4-9(15)5-12(10)19-14(7)18/h4-5,17H,6H2,1-3H3	WIIMUSYCMXXAAL-UHFFFAOYSA-N
DTXSID40444106	InChI=1S/C19H14O/c20-14-19-17(15-8-3-1-4-9-15)12-7-13-18(19)16-10-5-2-6-11-16/h1-14H	XVRQHBFFIFIFBS-UHFFFAOYSA-N
DTXSID00444107	InChI=1S/C10H11BrO3/c11-5-6-14-9-3-1-8(2-4-9)7-10(12)13/h1-4H,5-7H2,(H,12,13)	WNMSWTYGDNNRIM-UHFFFAOYSA-N
DTXSID60444108	InChI=1S/C7H15NO2/c1-4-8-6(5(2)3)7(9)10/h5-6,8H,4H2,1-3H3,(H,9,10)/t6-/m0/s1	QHRMEJWWMGUKAM-LURJTMIESA-N
DTXSID20444109	InChI=1S/C14H15NO2S/c1-3-17-14(16)13-11(15-2)9-12(18-13)10-7-5-4-6-8-10/h4-9,15H,3H2,1-2H3	RTFZGXMXUUYTRB-UHFFFAOYSA-N
DTXSID30444110	InChI=1S/C14H9F3N2/c15-14(16,17)12-8-18-13(19-12)11-6-5-9-3-1-2-4-10(9)7-11/h1-8H,(H,18,19)	UXKPCZMNMYMMMN-UHFFFAOYSA-N
DTXSID90444111	InChI=1S/C14H9F3N2/c15-14(16,17)12-8-18-13(19-12)11-7-3-5-9-4-1-2-6-10(9)11/h1-8H,(H,18,19)	VRBCRUYKBRTPDQ-UHFFFAOYSA-N
DTXSID50444112	InChI=1S/C11H9F3O2S/c1-17-8-4-2-7(3-5-8)9(15)6-10(16)11(12,13)14/h2-5H,6H2,1H3	KJKMEWQBGDCXEF-UHFFFAOYSA-N
DTXSID10444113	InChI=1S/C9H8BrClO2/c1-13-9(12)8(10)6-4-2-3-5-7(6)11/h2-5,8H,1H3	HMBUCZUZRQQJQD-UHFFFAOYSA-N
DTXSID70444114	InChI=1S/C11H7BrO3/c1-15-9-4-2-3-6-8(13)5-7(12)11(14)10(6)9/h2-5H,1H3	KCNYHARDAYOUKZ-UHFFFAOYSA-N
DTXSID30444115	InChI=1S/C11H7BrOS/c12-10-7-14-6-9(10)11(13)8-4-2-1-3-5-8/h1-7H	RGQPWMFTTSKFKN-UHFFFAOYSA-N
DTXSID90444116	InChI=1S/C13H8F3NO2/c14-13(15,16)11-5-1-3-9(7-11)10-4-2-6-12(8-10)17(18)19/h1-8H	MNRHYFIIKHIWET-UHFFFAOYSA-N
DTXSID50444117	InChI=1S/C11H13N3O5/c12-3-1-6-9(17)7(5-15)19-10(6)14-4-2-8(16)13-11(14)18/h2,4,6-7,9-10,15,17H,1,5H2,(H,13,16,18)/t6-,7-,9+,10-/m1/s1	SAJQSLRFTZESIP-GTDKDYCYSA-N
DTXSID10444118	InChI=1S/C15H17N5/c1-11(2)20-10-19-13-14(17-9-18-15(13)20)16-8-12-6-4-3-5-7-12/h3-7,9-11H,8H2,1-2H3,(H,16,17,18)	JBLZWJCKPDQCNX-UHFFFAOYSA-N
DTXSID70444119	InChI=1S/C9H20OS3Si/c1-8(10-14(5,6)7)9(11-2,12-3)13-4/h1H2,2-7H3	OJEZMCSLSIZMAW-UHFFFAOYSA-N
DTXSID80444120	InChI=1S/C19H28O/c1-17(2,3)14-12-19(10-8-7-9-11-19)13-15(16(14)20)18(4,5)6/h7-8,12-13H,9-11H2,1-6H3	OJQFZUBBNMIXSO-UHFFFAOYSA-N
DTXSID40444121	InChI=1S/C11H13ClN2S2/c1-13-11(15)14-6-7-16-10(14)8-2-4-9(12)5-3-8/h2-5,10H,6-7H2,1H3,(H,13,15)	CXXQTNPMAUAAPP-UHFFFAOYSA-N
DTXSID00444122	InChI=1S/C18H11NO2/c20-17-9-14(18(21)13-7-2-1-6-12(13)17)15-10-19-16-8-4-3-5-11(15)16/h1-10,19H	RTTRTNMVYAYQJZ-UHFFFAOYSA-N
DTXSID60444123	InChI=1S/C10H20FN3OSi2/c1-16(2,3)14-9-8(11)7-12-10(13-9)15-17(4,5)6/h7H,1-6H3,(H,12,13,14)	XYXXDROPCNNSOA-UHFFFAOYSA-N
DTXSID20444124	InChI=1S/C13H14N4O3/c18-12-4-3-11(14-15-12)16-5-7-17(8-6-16)13(19)10-2-1-9-20-10/h1-4,9H,5-8H2,(H,15,18)	YWWVGZBYDANDNA-UHFFFAOYSA-N
DTXSID80444125	InChI=1S/C19H14O2/c1-11-10-12-4-2-3-5-13(12)14-6-7-16-15(18(11)14)8-9-17(20)19(16)21/h2-10,20-21H,1H3	HWSXRBHBDLAFCA-UHFFFAOYSA-N
DTXSID40444126	InChI=1S/C10H11BrClNO/c1-7-6-8(2-3-9(7)11)13-10(14)4-5-12/h2-3,6H,4-5H2,1H3,(H,13,14)	LSEPKATWIXCPMC-UHFFFAOYSA-N
DTXSID00444127	InChI=1S/C14H13BrO/c1-11-7-8-14(13(15)9-11)16-10-12-5-3-2-4-6-12/h2-9H,10H2,1H3	VKHZSLPJRBZFCI-UHFFFAOYSA-N
DTXSID60444128	InChI=1S/C10H17BrSSi/c1-10(2,3)13(4,5)9-7-6-8(11)12-9/h6-7H,1-5H3	KLEOAOPEERKQTC-UHFFFAOYSA-N
DTXSID20444129	InChI=1S/C17H14N2O2/c1-11(16(20)12-7-3-2-4-8-12)15-17(21)19-14-10-6-5-9-13(14)18-15/h2-11H,1H3,(H,19,21)	PYRXJCMBUBPPRE-UHFFFAOYSA-N
DTXSID30444130	InChI=1S/C13H14N2O3S/c1-19(16,17)15-12-8-7-10(14)9-13(12)18-11-5-3-2-4-6-11/h2-9,15H,14H2,1H3	YOLBGXWXHOCLMI-UHFFFAOYSA-N
DTXSID90444131	InChI=1S/C11H6FN3O5/c12-8-5-13-11(18)14(10(8)17)9(16)6-1-3-7(4-2-6)15(19)20/h1-5H,(H,13,18)	XUOHLCISGFTYQZ-UHFFFAOYSA-N
DTXSID50444132	InChI=1S/C17H17N3O/c1-2-6-14(7-3-1)19-10-12-20(13-11-19)17-18-15-8-4-5-9-16(15)21-17/h1-9H,10-13H2	YFVQVZNTOQROMY-UHFFFAOYSA-N
DTXSID10444133	InChI=1S/C13H14BrNO/c14-10-7-5-9(6-8-10)13(16)15-11-3-1-2-4-12(11)15/h5-8,11-12H,1-4H2	ZGWSJQGPTAMXED-UHFFFAOYSA-N
DTXSID70444134	InChI=1S/C12H28NO.BrH/c1-4-5-6-7-8-9-10-13(2,3)11-12-14;/h14H,4-12H2,1-3H3;1H/q+1;/p-1	PPHZUUDXSUQHET-UHFFFAOYSA-M
DTXSID30444135	InChI=1S/C18H20O3/c19-15-5-1-13(2-6-15)18(11-9-17(21)10-12-18)14-3-7-16(20)8-4-14/h1-8,17,19-21H,9-12H2	JTJBAXVMAPZCOD-UHFFFAOYSA-N
DTXSID90444136	InChI=1S/C12H10F2N2S2/c13-7-1-3-11(9(15)5-7)17-18-12-4-2-8(14)6-10(12)16/h1-6H,15-16H2	RBZKEBXZCLZWRF-UHFFFAOYSA-N
DTXSID50444137	InChI=1S/C16H28O2S/c1-3-5-7-9-11-17-15-13-19-14-16(15)18-12-10-8-6-4-2/h13-14H,3-12H2,1-2H3	OMANTHZRUHGCNC-UHFFFAOYSA-N
DTXSID10444138	InChI=1S/C14H17ClO4/c15-11-19-14(17)9-5-4-8-13(16)18-10-12-6-2-1-3-7-12/h1-3,6-7H,4-5,8-11H2	TZGBCSIGRNIPLC-UHFFFAOYSA-N
DTXSID70444139	InChI=1S/C18H24NP/c1-18(2,3)17(19)14-20(15-10-6-4-7-11-15)16-12-8-5-9-13-16/h4-13,17H,14,19H2,1-3H3/t17-/m1/s1	SGBNMEAXYLJQRV-QGZVFWFLSA-N
DTXSID80444140	InChI=1S/C11H11BrO4/c1-7(13)16-10-5-8(11(14)15-2)3-4-9(10)6-12/h3-5H,6H2,1-2H3	QFYULPMDFDDDME-UHFFFAOYSA-N
DTXSID40444141	InChI=1S/C15H14BrN/c16-10-5-11-17-14-8-3-1-6-12(14)13-7-2-4-9-15(13)17/h1-4,6-9H,5,10-11H2	KJSZNBRGRCCYHF-UHFFFAOYSA-N
DTXSID00444142	InChI=1S/C13H12N4O2S/c1-8-10(18)14-12-15-13(16-17(12)11(8)19)20-7-9-5-3-2-4-6-9/h2-6,19H,7H2,1H3,(H,14,15,16,18)	ICYITPAFRGKCKH-UHFFFAOYSA-N
DTXSID60444143	InChI=1S/C20H20N2/c1-19(2,3)9-7-15-11-17(13-21)18(14-22)12-16(15)8-10-20(4,5)6/h11-12H,1-6H3	LGGNDTYLNMRNDN-UHFFFAOYSA-N
DTXSID20444144	InChI=1S/C9H9BrN2O4/c1-4-5(10)3-6(12(14)15)8(11)7(4)9(13)16-2/h3H,11H2,1-2H3	ZFRYNZHYOPDFNK-UHFFFAOYSA-N
DTXSID80444145	InChI=1S/C19H14O3/c20-19(21)16-8-12-18(13-9-16)22-17-10-6-15(7-11-17)14-4-2-1-3-5-14/h1-13H,(H,20,21)	YRLSATFFDLKHJM-UHFFFAOYSA-N
DTXSID40444146	InChI=1S/C13H16Cl3N/c14-10-6-11(15)13(12(16)7-10)17-8-9-4-2-1-3-5-9/h6-7,9,17H,1-5,8H2	NUQZKYIBVNTBHO-UHFFFAOYSA-N
DTXSID00444147	InChI=1S/C17H30O2Si/c1-13(2)20(14(3)4,15(5)6)19-12-17-9-7-16(11-18)8-10-17/h7-10,13-15,18H,11-12H2,1-6H3	ZUARLUSCOQTDOC-UHFFFAOYSA-N
DTXSID60444148	InChI=1S/C13H23F2NO4/c1-11(2,3)19-8(17)7-13(14,15)9(16)10(18)20-12(4,5)6/h9H,7,16H2,1-6H3	AJNNGTWMYIGNPC-UHFFFAOYSA-N
DTXSID20444149	InChI=1S/C19H23NO2/c1-3-18(19(21)22-2)20(14-16-10-6-4-7-11-16)15-17-12-8-5-9-13-17/h4-13,18H,3,14-15H2,1-2H3/t18-/m1/s1	XDOFUWOKOXJAMG-GOSISDBHSA-N
DTXSID30444150	InChI=1S/C19H22O3/c1-5-14(2)16-11-18(20-3)19(21-4)12-17(16)22-13-15-9-7-6-8-10-15/h5-12,14H,1,13H2,2-4H3	BAALSQIHRYZFQH-UHFFFAOYSA-N
DTXSID90444151	InChI=1S/C11H8BrClN2O/c12-9-6-14-11(13)15-10(9)16-7-8-4-2-1-3-5-8/h1-6H,7H2	PFOACTPILUWRCT-UHFFFAOYSA-N
DTXSID50444152	InChI=1S/C10H9IN2O/c11-10-6-12-13(7-10)14-8-9-4-2-1-3-5-9/h1-7H,8H2	VLRXSAMTKJXSPK-UHFFFAOYSA-N
DTXSID10444153	InChI=1S/C15H16ClN5/c1-10(2)21-9-18-12-13(19-15(16)20-14(12)21)17-8-11-6-4-3-5-7-11/h3-7,9-10H,8H2,1-2H3,(H,17,19,20)	NSQQTIIWZCVMRW-UHFFFAOYSA-N
DTXSID70444154	InChI=1S/C15H26O6/c1-8-19-11(16)9-10(12(17)20-14(2,3)4)13(18)21-15(5,6)7/h10H,8-9H2,1-7H3	UHWMYQZIMKZKBL-UHFFFAOYSA-N
DTXSID30444155	InChI=1S/C20H30O2/c1-2-3-4-5-6-7-8-9-13-16-19(21)17-20(22)18-14-11-10-12-15-18/h10-12,14-15H,2-9,13,16-17H2,1H3	VGYZKPWMARHMDW-UHFFFAOYSA-N
DTXSID90444156	InChI=1S/C10H9NO8S/c1-18-10(13)9(12)6-19-20(16,17)8-4-2-7(3-5-8)11(14)15/h2-5H,6H2,1H3	UHWOJJFOFMIXLW-UHFFFAOYSA-N
DTXSID50444157	InChI=1S/C10H14NO2.HI/c1-10(12-7-8-13-10)9-3-5-11(2)6-4-9;/h3-6H,7-8H2,1-2H3;1H/q+1;/p-1	RDEFYHXSFIJFQB-UHFFFAOYSA-M
DTXSID10444158	InChI=1S/C13H14BrN3O/c1-17(2)12-11(14)8-15-13(16-12)18-9-10-6-4-3-5-7-10/h3-8H,9H2,1-2H3	XJFSSPYYQITUEP-UHFFFAOYSA-N
DTXSID70444159	InChI=1S/C15H19NO6/c1-15(2,3)22-14(21)16-11(13(19)20)7-9-4-5-12(18)10(6-9)8-17/h4-6,8,11,18H,7H2,1-3H3,(H,16,21)(H,19,20)/t11-/m0/s1	DCYKYFMFAFQHSE-NSHDSACASA-N
DTXSID80444160	InChI=1S/C18H19N3O2/c1-18(2)15-11-14(20(3)4)9-10-16(15)19-17(18)12-5-7-13(8-6-12)21(22)23/h5-11H,1-4H3	GNWRFYGAXRUASA-UHFFFAOYSA-N
DTXSID40444161	InChI=1S/C17H14N2O4/c20-16-6-3-11-18(15-5-2-1-4-14(15)16)17(21)12-7-9-13(10-8-12)19(22)23/h1-2,4-5,7-10H,3,6,11H2	KUCBNTWUKOGPPC-UHFFFAOYSA-N
DTXSID00444162	InChI=1S/C15H14N6O2/c16-12-11-13(21-15(17)20-12)18-7-10(19-11)6-3-8-1-4-9(5-2-8)14(22)23/h1-2,4-5,7H,3,6H2,(H,22,23)(H4,16,17,18,20,21)	OGCCOOXWFKNFKQ-UHFFFAOYSA-N
DTXSID60444163	InChI=1S/C22H30O/c1-15-8-10-16(11-9-15)12-17-13-18(21(2,3)4)20(23)19(14-17)22(5,6)7/h8-11,13-14,23H,12H2,1-7H3	VTTCHVSLQAJTQP-UHFFFAOYSA-N
DTXSID20444164	InChI=1S/C14H13F2NO3S/c1-3-20-14(19)11-12(18)7-5-8(15)9(16)6-10(7)17-13(11)21-4-2/h5-6H,3-4H2,1-2H3,(H,17,18)	YKHPMXCEZRZUGN-UHFFFAOYSA-N
DTXSID80444165	InChI=1S/C7H3Cl6N/c8-6(9,10)4-1-5(3-14-2-4)7(11,12)13/h1-3H	NHTLFKJKFTXWNU-UHFFFAOYSA-N
DTXSID40444166	InChI=1S/C18H18O5/c19-17(20)7-3-4-10-22-12-8-9-16-14(11-12)18(21)13-5-1-2-6-15(13)23-16/h1-2,5-6,8-9,11,18,21H,3-4,7,10H2,(H,19,20)	WFNAUJROJGYIGJ-UHFFFAOYSA-N
DTXSID00444167	InChI=1S/C12H9BrClNO2/c1-7-9(6-11(16)17-15-7)12(13)8-4-2-3-5-10(8)14/h2-6,12H,1H3	RVSOGVYWULFNCZ-UHFFFAOYSA-N
DTXSID60444168	InChI=1S/C15H13N3O3S/c1-18-13-11(9-16-15(17-13)22(2,20)21)8-12(14(18)19)10-6-4-3-5-7-10/h3-9H,1-2H3	AYYAGZHKFLLINM-UHFFFAOYSA-N
DTXSID20444169	InChI=1S/C19H25NO3/c21-18(20-12-15-8-4-5-9-16(15)13-20)11-17(19(22)23)10-14-6-2-1-3-7-14/h1-3,6-7,15-17H,4-5,8-13H2,(H,22,23)/t15-,16+,17?	WPGGHFDDFPHPOB-SJPCQFCGSA-N
DTXSID30444170	InChI=1S/C18H21O3P/c1-16(13-21-15-20-2)14-22(19,17-9-5-3-6-10-17)18-11-7-4-8-12-18/h3-12H,1,13-15H2,2H3	VCZZHPOXBYIYPW-UHFFFAOYSA-N
DTXSID90444171	InChI=1S/C18H23NO4/c1-3-23-18(21)7-5-4-6-11-19-12-10-17(20)15-13-14(22-2)8-9-16(15)19/h8-10,12-13H,3-7,11H2,1-2H3	CXKZPWVMJUJTPG-UHFFFAOYSA-N
DTXSID50444172	InChI=1S/C20H15NOS/c22-20-19(23-16-11-5-2-6-12-16)17-13-7-8-14-18(17)21(20)15-9-3-1-4-10-15/h1-14,19H	POHARTXEXMXOEK-UHFFFAOYSA-N
DTXSID10444173	InChI=1S/C13H19IO/c14-10-6-1-2-7-11-15-12-13-8-4-3-5-9-13/h3-5,8-9H,1-2,6-7,10-12H2	NOTUNHQYDCXAKJ-UHFFFAOYSA-N
DTXSID70444174	InChI=1S/C20H24N4/c1-15-12-18-19(13-16(15)2)24(14-17-6-4-3-5-7-17)20(22-18)23-10-8-21-9-11-23/h3-7,12-13,21H,8-11,14H2,1-2H3	HBJFQCBYCFIBOI-UHFFFAOYSA-N
DTXSID30444175	InChI=1S/C18H27NO4/c1-23-16-12-9-8-11-15(16)18(22)19-14-10-6-4-2-3-5-7-13-17(20)21/h8-9,11-12H,2-7,10,13-14H2,1H3,(H,19,22)(H,20,21)	HDSWXMKNQSWQGF-UHFFFAOYSA-N
DTXSID90444176	InChI=1S/C24H21N/c1-2-7-20(8-3-1)21-15-13-19(14-16-21)17-25-18-23-11-6-10-22-9-4-5-12-24(22)23/h1-16,25H,17-18H2	CIALRHJBFOTCJC-UHFFFAOYSA-N
DTXSID50444177	InChI=1S/C18H29Br/c19-17-13-8-6-4-2-1-3-5-7-10-14-18-15-11-9-12-16-18/h9,11-12,15-16H,1-8,10,13-14,17H2	ABSFFGUKNYJXSX-UHFFFAOYSA-N
DTXSID10444178	InChI=1S/C18H16O6/c1-21-13-5-3-11(4-6-13)18(20)14-9-16-15(23-10-24-16)7-12(14)8-17(19)22-2/h3-7,9H,8,10H2,1-2H3	NGXNADOTFBPSML-UHFFFAOYSA-N
DTXSID70444179	InChI=1S/C13H16INO/c1-15-8-6-11(7-9-15)10-16-13-5-3-2-4-12(13)14/h2-6H,7-10H2,1H3	UMGCSWYBULSQNP-UHFFFAOYSA-N
DTXSID80444180	InChI=1S/C20H26O4/c1-17-6-5-15-13(14(17)2-3-16(17)21)4-7-18-12-19(22-10-11-23-19)8-9-20(15,18)24-18/h5,13-14H,2-4,6-12H2,1H3/t13-,14-,17-,18+,20+/m0/s1	BAMMJXIMVWLRCU-YAUBAPCASA-N
DTXSID40444181	InChI=1S/C14H20O9/c1-7(15)19-6-11-12(20-8(2)16)14(5,23-10(4)18)13(22-11)21-9(3)17/h11-13H,6H2,1-5H3/t11-,12-,13?,14-/m1/s1	RVXADQSOQHONLK-MVWAYNQESA-N
DTXSID00444182	InChI=1S/C17H14F3N3O/c18-17(19,20)10-23-13-9-5-4-8-12(13)14(22-15(21)16(23)24)11-6-2-1-3-7-11/h1-9,15H,10,21H2	MKYYPGUUZBYUOW-UHFFFAOYSA-N
DTXSID60444183	InChI=1S/C18H15ClN4O/c19-16-15(13-5-2-1-4-11(13)10-21-16)23-18(24)14-6-3-9-20-17(14)22-12-7-8-12/h1-6,9-10,12H,7-8H2,(H,20,22)(H,23,24)	NNTZVIHITIBXIB-UHFFFAOYSA-N
DTXSID20444184	InChI=1S/C16H18Cl2N2O2/c17-13-1-3-15(21)11(7-13)9-19-5-6-20-10-12-8-14(18)2-4-16(12)22/h1-4,7-8,19-22H,5-6,9-10H2	DHLBQPGFTZYAJT-UHFFFAOYSA-N
DTXSID80444185	InChI=1S/C19H19NO5/c1-24-20(11-10-18(21)22)19(23)25-12-17-15-8-4-2-6-13(15)14-7-3-5-9-16(14)17/h2-9,17H,10-12H2,1H3,(H,21,22)	ROUNCJXPHYHPTH-UHFFFAOYSA-N
DTXSID40444186	InChI=1S/C9H10Br2O2S/c1-9(2,3)13-8(12)6-4-5(10)7(11)14-6/h4H,1-3H3	BTJZDXNGGWDHJG-UHFFFAOYSA-N
DTXSID00444187	InChI=1S/C21H30O2Si/c1-18(12-11-17-22)23-24(21(2,3)4,19-13-7-5-8-14-19)20-15-9-6-10-16-20/h5-10,13-16,18,22H,11-12,17H2,1-4H3/t18-/m1/s1	QJQMBAUEUCSLEH-GOSISDBHSA-N
DTXSID60444188	InChI=1S/C19H21NO5/c1-2-24-16-10-8-14(9-11-16)12-17(18(21)22)20-19(23)25-13-15-6-4-3-5-7-15/h3-11,17H,2,12-13H2,1H3,(H,20,23)(H,21,22)/t17-/m0/s1	RWDSXXJBDSMVIR-KRWDZBQOSA-N
DTXSID20444189	InChI=1S/C21H28ClNO/c1-17(2)13-20(21(24)14-22)23(15-18-9-5-3-6-10-18)16-19-11-7-4-8-12-19/h3-12,17,20-21,24H,13-16H2,1-2H3/t20-,21-/m0/s1	VPTZKLYFCBJELX-SFTDATJTSA-N
DTXSID30444190	InChI=1S/C15H9IO2/c16-14-12-8-4-2-6-10(12)9-5-1-3-7-11(9)13(14)15(17)18/h1-8H,(H,17,18)	UKKAPGQHTOHGKB-UHFFFAOYSA-N
DTXSID90444191	InChI=1S/C15H19N5O5/c1-2-3-4-10(23)17-15-18-13-12(14(24)19-15)16-7-20(13)11-5-8(22)9(6-21)25-11/h2,7-9,11,21-22H,1,3-6H2,(H2,17,18,19,23,24)/t8-,9+,11+/m0/s1	QSDRVOSIMAYNSQ-IQJOONFLSA-N
DTXSID50444192	InChI=1S/C10H15IN4O2/c1-6(13(2)3)12-8-7(11)9(16)15(5)10(17)14(8)4/h1-5H3/b12-6+	HAYVCCYELZNLFV-WUXMJOGZSA-N
DTXSID10444193	InChI=1S/C15H11Cl2N3OS/c1-20-13-8(7-18-15(19-13)22-2)6-9(14(20)21)12-10(16)4-3-5-11(12)17/h3-7H,1-2H3	LCKCHOMHDSHDJF-UHFFFAOYSA-N
DTXSID70444194	InChI=1S/C16H14F2N2O5/c1-3-25-16(22)9-6-19(8-4-5-8)13-7(2)11(17)12(18)14(20(23)24)10(13)15(9)21/h6,8H,3-5H2,1-2H3	LRAWRQGOTUZZGS-UHFFFAOYSA-N
DTXSID30444195	InChI=1S/C26H26O/c1-14-11-16(3)22(17(4)12-14)25-23-18(5)13-15(2)19(6)24(23)20-9-7-8-10-21(20)26(25)27/h7-13,27H,1-6H3	NKGMZQMMYLMUPH-UHFFFAOYSA-N
DTXSID90444196	InChI=1S/C19H12N4O4/c24-22(25)17-9-7-14(11-18(17)23(26)27)19-20-15-8-6-13(10-16(15)21-19)12-4-2-1-3-5-12/h1-11H,(H,20,21)	AIOZGPOUTXQDQZ-UHFFFAOYSA-N
DTXSID50444197	InChI=1S/C19H24NO4P/c1-3-23-25(22,24-4-2)18(15-16-11-7-5-8-12-16)20-19(21)17-13-9-6-10-14-17/h5-14,18H,3-4,15H2,1-2H3,(H,20,21)/t18-/m0/s1	KKXFWXCEDAQPBJ-SFHVURJKSA-N
DTXSID10444198	InChI=1S/C23H24O2S/c1-25-22-15-13-21(14-16-22)23(26-18-8-17-24,19-9-4-2-5-10-19)20-11-6-3-7-12-20/h2-7,9-16,24H,8,17-18H2,1H3	RRKAWXPIBDRKGU-UHFFFAOYSA-N
DTXSID70444199	InChI=1S/C22H23NO4/c1-3-4-5-14-26-19-12-10-17(11-13-19)21-15-20(23-27-21)16-6-8-18(9-7-16)22(24)25-2/h6-13,15H,3-5,14H2,1-2H3	JLCLOAYOQLRDSK-UHFFFAOYSA-N
DTXSID20444200	InChI=1S/C20H44NS.ClH/c1-5-7-9-10-11-12-13-14-15-16-18-21(3,4)20-22-19-17-8-6-2;/h5-20H2,1-4H3;1H/q+1;/p-1	VHUNWLDODYGRGB-UHFFFAOYSA-M
DTXSID80444201	InChI=1S/C26H26O2/c1-15-10-17(3)23(18(4)11-15)25(27)21-8-7-9-22(14-21)26(28)24-19(5)12-16(2)13-20(24)6/h7-14H,1-6H3	XJFPHSWYBDBNTB-UHFFFAOYSA-N
DTXSID40444202	InChI=1S/C20H44NO3P/c1-6-10-13-14-15-16-17-21-20(5,9-4)25(22,23-18-11-7-2)24-19-12-8-3/h21H,6-19H2,1-5H3	ZTTSXYSKTHNMTJ-UHFFFAOYSA-N
DTXSID00444203	InChI=1S/C18H21O7P/c1-4-23-18(19)13-26(20,24-16-9-5-14(21-2)6-10-16)25-17-11-7-15(22-3)8-12-17/h5-12H,4,13H2,1-3H3	HFEDZMDEJBFZKW-UHFFFAOYSA-N
DTXSID60444204	InChI=1S/C26H24N2O/c1-2-12-25-24(19-29)27-20-28(25)26(21-13-6-3-7-14-21,22-15-8-4-9-16-22)23-17-10-5-11-18-23/h3-11,13-20H,2,12H2,1H3	UUDICOUDQUPKTN-UHFFFAOYSA-N
DTXSID20444205	InChI=1S/C11H14INO4S/c1-11(2,3)17-10(14)13-18(15,16)9-6-4-8(12)5-7-9/h4-7H,1-3H3,(H,13,14)	SAQUDYJOOPIKFF-UHFFFAOYSA-N
DTXSID80444206	InChI=1S/C23H33N3O2/c1-23(2,3)28-22(27)25-21-8-5-17(6-9-21)10-12-26-13-11-19-14-18(15-24)4-7-20(19)16-26/h4,7,14,17,21H,5-6,8-13,16H2,1-3H3,(H,25,27)	QNIXHVBGZXMWAU-UHFFFAOYSA-N
DTXSID40444207	InChI=1S/C20H20BrNO2/c1-3-22(4-2)17-10-9-16-11-18(20(23)24-19(16)12-17)15-7-5-14(13-21)6-8-15/h5-12H,3-4,13H2,1-2H3	WTCCANMBFQWZMY-UHFFFAOYSA-N
DTXSID00444208	InChI=1S/C16H10Br2N2/c17-13-5-1-11(2-6-13)15-9-10-19-16(20-15)12-3-7-14(18)8-4-12/h1-10H	JQQUNAXIGFWHCD-UHFFFAOYSA-N
DTXSID60444209	InChI=1S/C16H30O11/c17-15(18)13-26-11-9-24-7-5-22-3-1-21-2-4-23-6-8-25-10-12-27-14-16(19)20/h1-14H2,(H,17,18)(H,19,20)	RFYAZDYSJVSCDL-UHFFFAOYSA-N
DTXSID70444210	InChI=1S/C20H36OP.BrH/c1-5-8-15-22(16-9-6-2,17-10-7-3)18-19-11-13-20(21-4)14-12-19;/h11-14H,5-10,15-18H2,1-4H3;1H/q+1;/p-1	CCAZSIUVMRPUMC-UHFFFAOYSA-M
DTXSID30444211	InChI=1S/C27H29NO3/c1-21(28-18-16-27(30,17-19-28)24-10-6-3-7-11-24)26(29)23-12-14-25(15-13-23)31-20-22-8-4-2-5-9-22/h2-15,21,30H,16-20H2,1H3	LRXIEGZMKNGPLB-UHFFFAOYSA-N
DTXSID90444212	InChI=1S/C20H24N2O8/c1-20(2,3)29-19(27)21-14(18(26)28-12-13-7-5-4-6-8-13)11-17(25)30-22-15(23)9-10-16(22)24/h4-8,14H,9-12H2,1-3H3,(H,21,27)/t14-/m0/s1	TXDSPBVBULXZBT-AWEZNQCLSA-N
DTXSID50444213	InChI=1S/C25H45NO2/c1-2-3-4-5-6-7-8-9-10-11-12-13-14-23-15-17-24(18-16-23)19-20-25(26,21-27)22-28/h15-18,27-28H,2-14,19-22,26H2,1H3	FOSPLAWGLFKYCR-UHFFFAOYSA-N
DTXSID10444214	InChI=1S/C23H32O8/c1-7-28-18(24)22(5,19(25)29-8-2)15-16-11-13-17(14-12-16)23(6,20(26)30-9-3)21(27)31-10-4/h11-14H,7-10,15H2,1-6H3	XEZLAQPYROJCSZ-UHFFFAOYSA-N
DTXSID70444215	InChI=1S/C23H20PS.BrH/c1-4-11-20(12-5-1)24(19-23-17-10-18-25-23,21-13-6-2-7-14-21)22-15-8-3-9-16-22;/h1-18H,19H2;1H/q+1;/p-1	PJQVALHFZIYJMT-UHFFFAOYSA-M
DTXSID30444216	InChI=1S/C25H23N3O5/c26-24(31)27-16-11-9-15(10-12-16)13-22(23(29)30)28-25(32)33-14-21-19-7-3-1-5-17(19)18-6-2-4-8-20(18)21/h1-12,21-22H,13-14H2,(H,28,32)(H,29,30)(H3,26,27,31)/t22-/m1/s1	HFPDOFBZCSQAEJ-JOCHJYFZSA-N
DTXSID90444217	InChI=1S/C26H25NO6/c1-31-18-12-11-17(24(13-18)32-2)14-27(15-25(28)29)26(30)33-16-23-21-9-5-3-7-19(21)20-8-4-6-10-22(20)23/h3-13,23H,14-16H2,1-2H3,(H,28,29)	UIDQSTVPYKMCEY-UHFFFAOYSA-N
DTXSID50444218	InChI=1S/C19H24BrO6P/c1-22-19(15-20,23-2)16-26-27(21,24-13-17-9-5-3-6-10-17)25-14-18-11-7-4-8-12-18/h3-12H,13-16H2,1-2H3	MJBJVQXNQNAHQG-UHFFFAOYSA-N
DTXSID10444219	InChI=1S/C7H14O/c1-6(8)5-7(2,3)4/h8H,1,5H2,2-4H3	RGYWSRZTCAJUOO-UHFFFAOYSA-N
DTXSID20444220	InChI=1S/C11H8F17N/c12-4(13,2-1-3-29)5(14,15)6(16,17)7(18,19)8(20,21)9(22,23)10(24,25)11(26,27)28/h1-3,29H2	CVTWASMMVSOPEW-UHFFFAOYSA-N
DTXSID80444221	InChI=1S/C27H24O2P.BrH/c1-29-27(28)26-20-12-11-13-22(26)21-30(23-14-5-2-6-15-23,24-16-7-3-8-17-24)25-18-9-4-10-19-25;/h2-20H,21H2,1H3;1H/q+1;/p-1	NCLHNDGKDCGRTH-UHFFFAOYSA-M
DTXSID40444222	InChI=1S/C32H36N2O3/c1-2-3-4-5-6-7-8-9-10-13-22-37-26-19-16-24(17-20-26)33-34-25-18-21-29-30(23-25)32(36)28-15-12-11-14-27(28)31(29)35/h11-12,14-21,23H,2-10,13,22H2,1H3/b34-33+	HLGUXOOLEACUCM-JEIPZWNWSA-N
DTXSID00444223	InChI=1S/C33H21N3O3/c1-4-10-25-19-28(16-13-22(25)7-1)37-31-34-32(38-29-17-14-23-8-2-5-11-26(23)20-29)36-33(35-31)39-30-18-15-24-9-3-6-12-27(24)21-30/h1-21H	JIYCKAIGOMYIGF-UHFFFAOYSA-N
DTXSID60444224	InChI=1S/C20H29N5O11/c26-14(21-3-4-25-15(27)1-2-16(25)28)9-23(11-18(31)32)7-5-22(10-17(29)30)6-8-24(12-19(33)34)13-20(35)36/h1-2H,3-13H2,(H,21,26)(H,29,30)(H,31,32)(H,33,34)(H,35,36)	RWDIQDVCYXIARI-UHFFFAOYSA-N
DTXSID20444225	InChI=1S/C24H44N4O8/c29-21(30)5-17-25-9-1-10-26(18-6-22(31)32)12-3-14-28(20-8-24(35)36)16-4-15-27(13-2-11-25)19-7-23(33)34/h1-20H2,(H,29,30)(H,31,32)(H,33,34)(H,35,36)	CBUFVNMVOGJUIK-UHFFFAOYSA-N
DTXSID80444226	InChI=1S/C32H63Br/c1-2-3-4-5-6-7-8-9-10-11-12-13-14-15-16-17-18-19-20-21-22-23-24-25-26-27-28-29-30-31-32-33/h2H,1,3-32H2	UCEOWGIIJHFWIJ-UHFFFAOYSA-N
DTXSID40444227	InChI=1S/C14H17S2.3C4H9.Sn/c1-2-3-4-5-7-12-9-10-14(16-12)13-8-6-11-15-13;3*1-3-4-2;/h6,8-10H,2-5,7H2,1H3;3*1,3-4H2,2H3;	MYCOAFFQVYUDNR-UHFFFAOYSA-N
DTXSID00444228	InChI=1S/C34H38O4P2/c1-33(35-3)34(2,36-4)38-32(26-40(29-21-13-7-14-22-29)30-23-15-8-16-24-30)31(37-33)25-39(27-17-9-5-10-18-27)28-19-11-6-12-20-28/h5-24,31-32H,25-26H2,1-4H3/t31-,32-,33+,34+/m0/s1	RSCYVRLLTJPYTP-PSWJWLENSA-N
DTXSID60444229	InChI=1S/C24H36N2O15/c27-19-1-2-20(28)25(19)40-23(31)17-38-15-13-36-11-9-34-7-5-33-6-8-35-10-12-37-14-16-39-18-24(32)41-26-21(29)3-4-22(26)30/h1-18H2	CMTBMPFLQYQNDF-UHFFFAOYSA-N
DTXSID70444230	InChI=1S/C38H22S4/c1-3-13-33-31(11-1)39-35-17-15-25(20-37(35)41-33)27-9-5-7-23-19-24-8-6-10-28(30(24)22-29(23)27)26-16-18-36-38(21-26)42-34-14-4-2-12-32(34)40-36/h1-22H	OLVGQMNVERJWEC-UHFFFAOYSA-N
DTXSID30444231	InChI=1S/C39H34N2O4/c42-38(43)29-21-23-39(24-22-29,30-11-17-34(18-12-30)44-25-32-15-9-27-5-1-3-7-36(27)40-32)31-13-19-35(20-14-31)45-26-33-16-10-28-6-2-4-8-37(28)41-33/h1-20,29H,21-26H2,(H,42,43)	PLWDMROUDGYHRO-UHFFFAOYSA-N
DTXSID90444232	InChI=1S/C28H54ClN5O4Si3/c1-26(2,3)39(10,11)35-16-18-20(37-40(12,13)27(4,5)6)21(38-41(14,15)28(7,8)9)24(36-18)34-17-31-19-22(30)32-25(29)33-23(19)34/h17-18,20-21,24H,16H2,1-15H3,(H2,30,32,33)/t18-,20-,21-,24-/m1/s1	RKPWDVVMCBUEMP-UMCMBGNQSA-N
DTXSID50444233	InChI=1S/C47H53FN2O6/c1-31(2)43-42(45(52)49-36-22-24-37(25-23-36)53-30-32-14-10-8-11-15-32)41(33-16-12-9-13-17-33)44(34-18-20-35(48)21-19-34)50(43)27-26-38-28-39(55-47(6,7)54-38)29-40(51)56-46(3,4)5/h8-25,31,38-39H,26-30H2,1-7H3,(H,49,52)/t38-,39-/m1/s1/i9D,12D,13D,16D,17D	LKMXIMMZUBCVBP-WSIHKHEXSA-N
DTXSID10444234	InChI=1S/C3H5NO/c1-2-3-5-4/h1H,3-4H2	CFLXYLWBJMISBG-UHFFFAOYSA-N
DTXSID70444235	InChI=1S/C3H7NO2/c1-2(4)3(5)6/h2H,4H2,1H3,(H,5,6)/t2-/m0/s1/i2D	QNAYBMKLOCPYGJ-MYSWAXPFSA-N
DTXSID30444236	InChI=1S/C6H11NO/c1-2-6(8)4-3-5-7/h6,8H,2-4H2,1H3	LBIZNKINTCCMEK-UHFFFAOYSA-N
DTXSID90444237	InChI=1S/C5H10N2O/c1-5(2-3-5)4(8)7-6/h2-3,6H2,1H3,(H,7,8)	RJDIBXFCPXYMQK-UHFFFAOYSA-N
DTXSID50444238	InChI=1S/C7H14O/c1-4-5-7(2,3)6-8/h4,8H,1,5-6H2,2-3H3	XFZHDXOKFDBPRE-UHFFFAOYSA-N
DTXSID10444239	InChI=1S/C6H8N2O/c1-6(2-3-6)5-8-7-4-9-5/h4H,2-3H2,1H3	YWUFRMZKROSGOA-UHFFFAOYSA-N
DTXSID20444240	InChI=1S/C9H12/c1-8(2)9-6-4-3-5-7-9/h3-8H,1-2H3/i1D3,2D3,8D	RWGFKTVRMDUZSP-UNAVHCQLSA-N
DTXSID80444241	InChI=1S/C6H12N2O/c7-3-5-1-2-6(9)8-4-5/h5H,1-4,7H2,(H,8,9)	IASZWPMYNYDRFL-UHFFFAOYSA-N
DTXSID40444242	InChI=1S/C7H15NO/c1-2-5-8-6-3-4-7-9/h2,8-9H,1,3-7H2	RATKWZSKGMMWGC-UHFFFAOYSA-N
DTXSID00444243	InChI=1S/C4H5Br/c1-3-2-4(3)5/h4H,1-2H2	JCRQQQUHRPKCRV-UHFFFAOYSA-N
DTXSID60444244	InChI=1S/C6H14O3/c1-4-9-6(8-3)5(2)7/h5-7H,4H2,1-3H3	NTQJADFUNRQFOK-UHFFFAOYSA-N
DTXSID20444245	InChI=1S/C9H10O/c1-3-10-9-7-5-4-6-8(9)2/h3-7H,1H2,2H3	TWWWGBSUPNNTMJ-UHFFFAOYSA-N
DTXSID80444246	InChI=1S/C6H7N3O/c7-5-3-9-2-1-4(5)6(8)10/h1-3H,7H2,(H2,8,10)	MRZUGOPPUMNHGA-UHFFFAOYSA-N
DTXSID40444247	InChI=1S/C8H11NO/c1-2-7-4-3-5-8(6-10)9-7/h3-5,10H,2,6H2,1H3	KIWCPAGPWRSQSH-UHFFFAOYSA-N
DTXSID00444248	InChI=1S/C9H15N/c10-8-4-7-9-5-2-1-3-6-9/h9H,1-7H2	DFCILIYDUNACSC-UHFFFAOYSA-N
DTXSID60444249	InChI=1S/C5H4N4O/c10-5-3-4(7-1-6-3)8-2-9-5/h1-2H,(H2,6,7,8,9,10)/i2+1,8+1,9+1	FDGQSTZJBFJUBT-ZFKSAQBOSA-N
DTXSID70444250	InChI=1S/C7H9NO2/c1-7(2)3-4(7)6(10)8-5(3)9/h3-4H,1-2H3,(H,8,9,10)	DRMNZTFLOOSXIN-UHFFFAOYSA-N
DTXSID30444251	InChI=1S/C6H4ClNO/c7-5-2-1-3-8-6(5)4-9/h1-4H	QXNVCYJXFQPEKQ-UHFFFAOYSA-N
DTXSID90444252	InChI=1S/C7H14N2O/c1-6-5-9(7(2)10)4-3-8-6/h6,8H,3-5H2,1-2H3	BRAYYCBKNOERRJ-UHFFFAOYSA-N
DTXSID50444253	InChI=1S/C7H13NO2/c1-6(9)8-4-2-7(10)3-5-8/h7,10H,2-5H2,1H3	KZPIFQYDCVCSDS-UHFFFAOYSA-N
DTXSID10444254	InChI=1S/C7H12O3/c1-2-4-7(5-3-1)8-6-9-10-7/h1-6H2	VVNXNFDOBGGJRM-UHFFFAOYSA-N
DTXSID70444255	InChI=1S/C6H8O4/c1-6(2)9-4(7)3-5(8)10-6/h3H2,1-2H3/i3+1	GXHFUVWIGNLZSC-LBPDFUHNSA-N
DTXSID30444256	InChI=1S/C8H5NO2/c10-5-6-3-7-1-2-11-8(7)9-4-6/h1-5H	DVCYSWDDJAHDID-UHFFFAOYSA-N
DTXSID90444257	InChI=1S/C9H9NO/c10-8(11)9-5-2-1-3(5)7(9)4(1)6(2)9/h1-7H,(H2,10,11)	HOEPPTNNJKHFJL-UHFFFAOYSA-N
DTXSID50444258	InChI=1S/C5H8O3S/c6-2-1-4-3-7-5(9)8-4/h4,6H,1-3H2	RDVWWKGAPYCQRL-UHFFFAOYSA-N
DTXSID10444259	InChI=1S/C7H7N3O/c1-8-4-6-9-7(11-10-6)5-2-3-5/h5H,2-4H2	BGHGVAKKIBOJGS-UHFFFAOYSA-N
DTXSID20444260	InChI=1S/C9H14N2/c1-3-11(2)9-6-4-8(10)5-7-9/h4-7H,3,10H2,1-2H3	FBQOVLVRZVJLDE-UHFFFAOYSA-N
DTXSID80444261	InChI=1S/C8H9NO2/c10-7-4-3-6-2-1-5-9(6)8(7)11/h3-4,10H,1-2,5H2	GOAQPLGJTLVEIA-UHFFFAOYSA-N
DTXSID40444262	InChI=1S/C7H9N3O/c1-5(11)10-7-2-3-9-4-6(7)8/h2-4H,8H2,1H3,(H,9,10,11)	NAAZXRDKBDXLMS-UHFFFAOYSA-N
DTXSID00444263	InChI=1S/C8H5F2N/c1-5-2-6(4-11)8(10)3-7(5)9/h2-3H,1H3	QUUFHRSTBTZWMA-UHFFFAOYSA-N
DTXSID60444264	InChI=1S/C8H10OS/c1-9-8-4-2-3-7(5-8)6-10/h2-5,10H,6H2,1H3	DUHBAVSWWIYBDM-UHFFFAOYSA-N
DTXSID20444265	InChI=1S/C7H3F2NO/c8-5-1-4(3-10)2-6(9)7(5)11/h1-2,11H	XZNZJDPPWWFJAL-UHFFFAOYSA-N
DTXSID80444266	InChI=1S/C8H8O3/c1-11-8-4-6(5-9)2-3-7(8)10/h2-5,10H,1H3/i1D3	MWOOGOJBHIARFG-FIBGUPNXSA-N
DTXSID40444267	InChI=1S/C6H5FN2O2/c7-5-3-1-2-4-6(5)9(11)8-10/h1-4,11H	MDAMIXOTMDVOHJ-UHFFFAOYSA-N
DTXSID00444268	InChI=1S/C5H8N4O2/c1-2-3(5(10)8-7)4(6)11-9-2/h6-7H2,1H3,(H,8,10)	QICWZMDKRDQOAL-UHFFFAOYSA-N
DTXSID60444269	InChI=1S/C8H16N2O/c1-2-3-8(11)10-6-4-9-5-7-10/h9H,2-7H2,1H3	OGQQJMSDOICEAR-UHFFFAOYSA-N
DTXSID70444270	InChI=1S/C6H7NO4/c1-3-4(6(8)9)5(10-2)7-11-3/h1-2H3,(H,8,9)	PUCUWCUQCVUKHY-UHFFFAOYSA-N
DTXSID30444271	InChI=1S/C9H7N3/c10-12-11-9-6-5-7-3-1-2-4-8(7)9/h1-4,6H,5H2	QDVRINRDDBOJAI-UHFFFAOYSA-N
DTXSID90444272	InChI=1S/C8H14O3/c1-8(2,3)11-7(10)5-4-6-9/h6H,4-5H2,1-3H3	SFFKUZPNDPDSSE-UHFFFAOYSA-N
DTXSID50444273	InChI=1S/C7H14N2O2/c1-3-10-7(11-4-2)5-9-6-8/h7-8H,3-5H2,1-2H3	BTEMNMAMFPCZKL-UHFFFAOYSA-N
DTXSID10444274	InChI=1S/C10H14N2/c11-9-6-8-4-2-1-3-5-10(8)12-7-9/h6-7H,1-5,11H2	GFMPWQOFIOWFIV-UHFFFAOYSA-N
DTXSID70444275	InChI=1S/C8H5NOS/c10-5-7-3-6-1-2-9-4-8(6)11-7/h1-5H	WVSKUUMKOLSXHM-UHFFFAOYSA-N
DTXSID30444276	InChI=1S/C6H13NO2S/c1-6(2)7-4-3-5-10(7,8)9/h6H,3-5H2,1-2H3	XVRXCPBNKJSGGJ-UHFFFAOYSA-N
DTXSID90444277	InChI=1S/C8H5FN2O/c9-5-1-2-7-6(3-5)8(12)11-4-10-7/h1-4H,(H,10,11,12)	WCSMZAHKVXOYLH-UHFFFAOYSA-N
DTXSID50444278	InChI=1S/C8H8N2O2/c9-6-3-1-2-5-4-12-8(11)10-7(5)6/h1-3H,4,9H2,(H,10,11)	NBCCQBWWJQAJTH-UHFFFAOYSA-N
DTXSID10444279	InChI=1S/C9H11NO2/c11-8-6-4-1-2-5(3-4)7(6)9(12)10-8/h4-7H,1-3H2,(H,10,11,12)/t4-,5+,6+,7-	RIVOBMOBWMOLDJ-RNGGSSJXSA-N
DTXSID20444280	InChI=1S/C9H11NO2/c1-7-4-3-5-10-9(7)6-12-8(2)11/h3-5H,6H2,1-2H3	YKDUBDWGMORWNZ-UHFFFAOYSA-N
DTXSID80444281	InChI=1S/C8H12N2O2/c1-4-12-8(11)7-6(2)5-10(3)9-7/h5H,4H2,1-3H3	HIQXUZYXOVSBRY-UHFFFAOYSA-N
DTXSID40444282	InChI=1S/C8H12O2Si/c1-2-11(9,10)8-6-4-3-5-7-8/h3-7,9-10H,2H2,1H3	AVHQYNBSFNOKCT-UHFFFAOYSA-N
DTXSID00444283	InChI=1S/C8H11NO3/c1-6-2-3-7(12-6)8(11)9-4-5-10/h2-3,10H,4-5H2,1H3,(H,9,11)	XCVCDQYXSHHXKM-UHFFFAOYSA-N
DTXSID60444284	InChI=1S/C8H11NO3/c1-6-8(12-3)7(11-2)4-5-9(6)10/h4-5H,1-3H3	UMVFRRJTPKYVAY-UHFFFAOYSA-N
DTXSID20444285	InChI=1S/C10H6N2O/c11-4-7-1-2-9-8(6-13)5-12-10(9)3-7/h1-3,5-6,12H	KCNWLZZKKCXGOC-UHFFFAOYSA-N
DTXSID80444286	InChI=1S/C9H14O3/c1-4-9(5-2)11-7(3)6-8(10)12-9/h6H,4-5H2,1-3H3	KUPZUTHZWNAXOV-UHFFFAOYSA-N
DTXSID40444287	InChI=1S/C9H5N3O/c10-4-6-1-2-7-8(3-6)11-12-9(7)5-13/h1-3,5H,(H,11,12)	XNCXHQZMRCNZMI-UHFFFAOYSA-N
DTXSID00444288	InChI=1S/C8H10FNO2/c1-11-7-4-8(12-2)6(10)3-5(7)9/h3-4H,10H2,1-2H3	QOIDQMOZTRAYET-UHFFFAOYSA-N
DTXSID60444289	InChI=1S/C9H17NO2/c1-12-8(11)7-9(10)5-3-2-4-6-9/h2-7,10H2,1H3	RLMHBOGYHKMLFN-UHFFFAOYSA-N
DTXSID70444290	InChI=1S/C6H6ClN3O/c7-4-2-1-3(8)5(10-4)6(9)11/h1-2H,8H2,(H2,9,11)	ZGGQDDSXBIALBC-UHFFFAOYSA-N
DTXSID30444291	InChI=1S/C8H16N2O2/c1-2-12-8(11)5-7-6-9-3-4-10-7/h7,9-10H,2-6H2,1H3	LPCVZQJECZADQY-UHFFFAOYSA-N
DTXSID90444292	InChI=1S/C10H20O2/c1-8(2)6-5-7-9(3)10(11)12-4/h8-9H,5-7H2,1-4H3/t9-/m1/s1	YZXFZYNUDQFVIU-SECBINFHSA-N
DTXSID50444293	InChI=1S/C13H16/c1-3-5-6-7-9-13-11-8-10-12(13)4-2/h2H,3,5-6,8,10-11H2,1H3	CZHSDQPRHGBXGB-UHFFFAOYSA-N
DTXSID10444294	InChI=1S/C11H14N2/c1-2-9-4-8-5-10(7-12-6-8)11(9)13-3-1/h1-3,8,10,12H,4-7H2	VGFDCGRRUGAKGN-UHFFFAOYSA-N
DTXSID70444295	InChI=1S/C10H9NO2/c12-10-6-11-9(7-13-10)8-4-2-1-3-5-8/h1-6,9H,7H2/t9-/m0/s1	DINGSFSTMYUIAU-VIFPVBQESA-N
DTXSID30444296	InChI=1S/C9H12N4/c1-5-6(2)11-4-7-8(5)13(3)9(10)12-7/h4H,1-3H3,(H2,10,12)	VKLNDCCJEJVKKI-UHFFFAOYSA-N
DTXSID90444297	InChI=1S/C8H16O2S/c1-3-5-6-11-7-8(9)10-4-2/h3-7H2,1-2H3	FYOHYVYTYGUMAZ-UHFFFAOYSA-N
DTXSID50444298	InChI=1S/C6H5ClO2S/c7-6-4(1-2-10-6)3-5(8)9/h1-2H,3H2,(H,8,9)	SMQRDDFVUOXNKL-UHFFFAOYSA-N
DTXSID10444299	InChI=1S/C11H15NO/c1-9(13)12-11(2,3)10-7-5-4-6-8-10/h4-8H,1-3H3,(H,12,13)	VLGVCSRAGGWVSA-UHFFFAOYSA-N
DTXSID60444300	InChI=1S/C12H19N/c1-12(2,3)11-6-4-10(5-7-11)8-9-13/h8,11H,4-7H2,1-3H3/b10-8-	LGKSBOWXFBSGKD-NTMALXAHSA-N
DTXSID20444301	InChI=1S/C9H10N2O2/c12-11(13)9-3-1-2-7-4-5-10-6-8(7)9/h1-3,10H,4-6H2	CMYHFBRLCZRXHE-UHFFFAOYSA-N
DTXSID80444302	InChI=1S/C11H14O2/c1-3-5-11(12)9-6-4-7-10(8-9)13-2/h3-4,6-8,11-12H,1,5H2,2H3	XTHDDCLRIRAFLX-UHFFFAOYSA-N
DTXSID40444303	InChI=1S/C11H16O2/c1-4-13-9(2)10-5-7-11(12-3)8-6-10/h5-9H,4H2,1-3H3	OIEWPRCOUJTMBF-UHFFFAOYSA-N
DTXSID00444304	InChI=1S/C11H16O2/c1-3-4-9-5-7-10(8-6-9)11(12)13-2/h1,9-10H,4-8H2,2H3	VFOQETNBTUILTQ-UHFFFAOYSA-N
DTXSID60444305	InChI=1S/C7H4ClN3O/c8-6-1-4-5(2-9-6)10-3-11-7(4)12/h1-3H,(H,10,11,12)	BBPUOYYUBFLNML-UHFFFAOYSA-N
DTXSID20444306	InChI=1S/C10H14O3/c1-8(11)7-13-10-5-3-9(12-2)4-6-10/h3-6,8,11H,7H2,1-2H3	VRJJZESAMSRBTH-UHFFFAOYSA-N
DTXSID80444307	InChI=1S/C9H14N2O2/c10-6-2-1-3-7-11-8(12)4-5-9(11)13/h4-5H,1-3,6-7,10H2	AHLAQJXELUHIEW-UHFFFAOYSA-N
DTXSID40444308	InChI=1S/C8H10N2OS/c11-8(10-4-5-12)7-2-1-3-9-6-7/h1-3,6,12H,4-5H2,(H,10,11)	FICULYUXNRVVDF-UHFFFAOYSA-N
DTXSID00444309	InChI=1S/C11H18O2/c1-10(2,12)8-9-11(13)6-4-3-5-7-11/h12-13H,3-7H2,1-2H3	KSLANYYODUTZEF-UHFFFAOYSA-N
DTXSID10444310	InChI=1S/C8H7ClN2O/c1-5-3-7(12-2)11-8(9)6(5)4-10/h3H,1-2H3	RPWSVEJTDRHJLW-UHFFFAOYSA-N
DTXSID70444311	InChI=1S/C7H7ClN4/c1-12-3-2-4-5(8)10-7(9)11-6(4)12/h2-3H,1H3,(H2,9,10,11)	ATPKRKAJMQFTEH-UHFFFAOYSA-N
DTXSID30444312	InChI=1S/C7H15ClO3/c1-3-10-7(11-4-2)6(9)5-8/h6-7,9H,3-5H2,1-2H3	NMEDRIAZFORLQA-UHFFFAOYSA-N
DTXSID90444313	InChI=1S/C9H11ClN2/c10-8-2-1-7-6-11-3-4-12-9(7)5-8/h1-2,5,11-12H,3-4,6H2	PDJZJYRZZSOTMF-UHFFFAOYSA-N
DTXSID50444314	InChI=1S/C9H15NO3/c1-2-13-9(12)7-10-6-4-3-5-8(10)11/h2-7H2,1H3	OWAWENPCRRJBOB-UHFFFAOYSA-N
DTXSID10444315	InChI=1S/C11H10N2O/c1-13-7-10(8-14)12-11(13)9-5-3-2-4-6-9/h2-8H,1H3	HZAMFPGNUUPABS-UHFFFAOYSA-N
DTXSID70444316	InChI=1S/C11H22O2/c1-2-3-4-5-6-7-10-8-9-11(12)13-10/h10-12H,2-9H2,1H3	FOUOFTJAYOGXOY-UHFFFAOYSA-N
DTXSID30444317	InChI=1S/C11H22O2/c1-7(2)10(8(3)4)13-11(12)9(5)6/h7-10H,1-6H3	XBEGDTXJTCFYSI-UHFFFAOYSA-N
DTXSID90444318	InChI=1S/C11H13N3/c12-8-9-7-10(13)3-4-11(9)14-5-1-2-6-14/h3-4,7H,1-2,5-6,13H2	FVSSHGNFKHGMDK-UHFFFAOYSA-N
DTXSID50444319	InChI=1S/C10H21NO2/c1-10(2,3)13-9(12)7-5-4-6-8-11/h4-8,11H2,1-3H3	ARKHCHKVZVMJRX-UHFFFAOYSA-N
DTXSID60444320	InChI=1S/C6H6ClN3O2/c1-8-6-4(10(11)12)2-3-5(7)9-6/h2-3H,1H3,(H,8,9)	XBUWSEJQFZDJAZ-UHFFFAOYSA-N
DTXSID20444321	InChI=1S/C8H7ClFNO/c9-4-8(12)6-3-5(10)1-2-7(6)11/h1-3H,4,11H2	IZAPRVJOMNGPLC-UHFFFAOYSA-N
DTXSID80444322	InChI=1S/C9H7N3O2/c13-12(14)8-6-10-9(11-8)7-4-2-1-3-5-7/h1-6H,(H,10,11)	OIIFBUDLPDQPRC-UHFFFAOYSA-N
DTXSID40444323	InChI=1S/C12H15NO/c1-2-13(10-6-7-11-14)12-8-4-3-5-9-12/h3-5,8-9,14H,2,10-11H2,1H3	QNTDBUKWGSBZIP-UHFFFAOYSA-N
DTXSID00444324	InChI=1S/C12H15NO/c1-12(2,3)11(14)13-9-10-7-5-4-6-8-10/h4-9H,1-3H3/b13-9+	STVYEJDQWDWRJN-UKTHLTGXSA-N
DTXSID60444325	InChI=1S/C12H15NO/c1-10-2-4-11(5-3-10)13-8-6-12(14)7-9-13/h2-5H,6-9H2,1H3	JWWPZSUQVZPAHD-UHFFFAOYSA-N
DTXSID20444326	InChI=1S/C6H11N3S2/c1-7-5(10)9(2)6-8-3-4-11-6/h3-4H2,1-2H3,(H,7,10)	TWYLMZMOLJVPTQ-UHFFFAOYSA-N
DTXSID80444327	InChI=1S/C11H14OSi/c1-13(2,3)9-8-10-4-6-11(12)7-5-10/h4-7,12H,1-3H3	GCOHQMFWLBOIHL-UHFFFAOYSA-N
DTXSID40444328	InChI=1S/C9H9N3O2/c1-5-6(2)12-4-7(9(13)14)11-8(12)3-10-5/h3-4H,1-2H3,(H,13,14)	BGYYSDJBAHREPS-UHFFFAOYSA-N
DTXSID00444329	InChI=1S/C9H7NO4/c1-13-6-4-2-3-5-7(6)8(11)14-9(12)10-5/h2-4H,1H3,(H,10,12)	KIZGBTDENGRWRS-UHFFFAOYSA-N
DTXSID10444330	InChI=1S/C9H10N2O3/c10-6-4-5(9(13)14)7-2-1-3-11(7)8(6)12/h4H,1-3,10H2,(H,13,14)	XSCBIVUGSMDBOK-UHFFFAOYSA-N
DTXSID70444331	InChI=1S/C9H9NO4/c1-6-4-7(5-9(11)12)2-3-8(6)10(13)14/h2-4H,5H2,1H3,(H,11,12)	NUYOXESWWGUDLP-UHFFFAOYSA-N
DTXSID30444332	InChI=1S/C11H14ClN/c1-2-13(11-7-8-11)10-5-3-9(12)4-6-10/h3-6,11H,2,7-8H2,1H3	KVWWDJJADSTTNF-UHFFFAOYSA-N
DTXSID90444333	InChI=1S/C10H12O4/c1-4-6-5-10(6)7(11)13-9(2,3)14-8(10)12/h4,6H,1,5H2,2-3H3	LHOWRYQIMFIXLH-UHFFFAOYSA-N
DTXSID50444334	InChI=1S/C11H16O3/c1-2-3-4-5-8-6-9(12)7-10(13)11(8)14/h6-7,12-14H,2-5H2,1H3	FGHJZVBFZCUETG-UHFFFAOYSA-N
DTXSID10444335	InChI=1S/C11H7N3O/c15-11-12-6-8-5-7-3-1-2-4-9(7)13-10(8)14-11/h1-6H,(H,12,13,14,15)	RSOUYDHGTVTMCN-UHFFFAOYSA-N
DTXSID70444336	InChI=1S/C8H7NO3S/c9-13(10,11)8-5-6-3-1-2-4-7(6)12-8/h1-5H,(H2,9,10,11)	PBECZJTWMSIKFE-UHFFFAOYSA-N
DTXSID30444337	InChI=1S/C10H14O4/c1-14-10-5-7(2-3-9(10)13)4-8(12)6-11/h2-3,5,8,11-13H,4,6H2,1H3/t8-/m0/s1	QGFJORGLNPWXMK-QMMMGPOBSA-N
DTXSID90444338	InChI=1S/C11H18O3/c1-7(2)11(8(3)4)13-9(5)6-10(12)14-11/h6-8H,1-5H3	KXEXJIVGMWGRSU-UHFFFAOYSA-N
DTXSID50444339	InChI=1S/C14H14O/c1-4-10-5-6-12-11(9-10)13(15)7-8-14(12,2)3/h1,5-6,9H,7-8H2,2-3H3	FSENXSHCDBCKEZ-UHFFFAOYSA-N
DTXSID60444340	InChI=1S/C13H14N2/c1-3-12-10(2)9-13(15-14-12)11-7-5-4-6-8-11/h4-9H,3H2,1-2H3	BNVXSLRVCOWFLK-UHFFFAOYSA-N
DTXSID20444341	InChI=1S/C11H22OSi/c1-8-9(13(5,6)7)10(12)11(2,3)4/h10,12H,1H2,2-7H3/t10-/m0/s1	CQOXWSLBKHJSFK-JTQLQIEISA-N
DTXSID80444342	InChI=1S/C9H16N2O3/c1-9(2,3)14-8(13)11-6-4-5-10-7(6)12/h6H,4-5H2,1-3H3,(H,10,12)(H,11,13)/t6-/m0/s1	DVWCHAUBYVZILO-LURJTMIESA-N
DTXSID40444343	InChI=1S/C12H12N2O/c13-9-12(6-4-10(15)5-7-12)11-3-1-2-8-14-11/h1-3,8H,4-7H2	RYGXCMJMVYJVGM-UHFFFAOYSA-N
DTXSID00444344	InChI=1S/C12H10OS/c14-12-9-5-4-8-11(12)13-10-6-2-1-3-7-10/h1-9,14H	RPJXNVMFIISETE-UHFFFAOYSA-N
DTXSID60444345	InChI=1S/C9H8F3NO/c10-9(11,12)8-3-1-7(2-4-8)5-13-6-14/h1-4,6H,5H2,(H,13,14)	IVPGDMIJBYBNDX-UHFFFAOYSA-N
DTXSID20444346	InChI=1S/C11H9NO3/c1-15-10-6-9(13)7-4-2-3-5-8(7)12-11(10)14/h2-6H,1H3,(H,12,14)	ITSMDHXJQRRVKG-UHFFFAOYSA-N
DTXSID80444347	InChI=1S/C13H17NO/c1-8-5-10-7-14-13(3,4)6-11(10)9(2)12(8)15/h5,7,14H,6H2,1-4H3	HHBXUHWJJKONNE-UHFFFAOYSA-N
DTXSID40444348	InChI=1S/C12H17NSi/c1-10-5-6-12(13)11(9-10)7-8-14(2,3)4/h5-6,9H,13H2,1-4H3	KMINEAYCTIXWJE-UHFFFAOYSA-N
DTXSID00444349	InChI=1S/C13H16O2/c1-8-4-5-10-11(14)6-9(2)12(15)13(10,3)7-8/h4,6,10H,5,7H2,1-3H3/t10-,13-/m0/s1	SVVHKKJAOLCHBY-GWCFXTLKSA-N
DTXSID10444350	InChI=1S/C12H16N2O/c1-9(15)11-8-10(4-5-12(11)13)14-6-2-3-7-14/h4-5,8H,2-3,6-7,13H2,1H3	LAXMYAGCDPTAGX-UHFFFAOYSA-N
DTXSID70444351	InChI=1S/C11H11NO3/c13-9-6-8(10(12-9)11(14)15)7-4-2-1-3-5-7/h1-5,8,10H,6H2,(H,12,13)(H,14,15)/t8-,10+/m0/s1	VJHDVBWGNFOKAT-WCBMZHEXSA-N
DTXSID30444352	InChI=1S/C9H9F3O2/c10-9(11,12)14-8-3-1-7(2-4-8)5-6-13/h1-4,13H,5-6H2	RILZRCJGXSFXNE-UHFFFAOYSA-N
DTXSID90444353	InChI=1S/C12H18N2O/c1-10-9-11(15-2)3-4-12(10)14-7-5-13-6-8-14/h3-4,9,13H,5-8H2,1-2H3	QACLELNFVSMAIZ-UHFFFAOYSA-N
DTXSID50444354	InChI=1S/C14H22O/c1-10-7-8-11(15)5-4-6-13-12(10)9-14(13,2)3/h12-13H,1,4-9H2,2-3H3/t12-,13-/m1/s1	SVROROODYLVLSH-CHWSQXEVSA-N
DTXSID10444355	InChI=1S/C13H22N2/c1-3-5-11-15(12-6-4-2)13-9-7-8-10-14-13/h7-10H,3-6,11-12H2,1-2H3	UYXAKLRISOVNIV-UHFFFAOYSA-N
DTXSID70444356	InChI=1S/C8H5Cl2FO/c9-4-6-2-1-5(8(10)12)3-7(6)11/h1-3H,4H2	ASFIRYPFAOUXFB-UHFFFAOYSA-N
DTXSID30444357	InChI=1S/C11H13NO3/c1-12(2)11(13)6-8-3-4-9-10(5-8)15-7-14-9/h3-5H,6-7H2,1-2H3	FZPDHUFKEUTLIL-UHFFFAOYSA-N
DTXSID90444358	InChI=1S/C12H19NO2/c1-4-13-8-7-10-5-6-11(14-2)12(9-10)15-3/h5-6,9,13H,4,7-8H2,1-3H3	HRNUZLNPJAFQML-UHFFFAOYSA-N
DTXSID50444359	InChI=1S/C9H8BrN/c1-6-4-7-2-3-11-9(7)5-8(6)10/h2-5,11H,1H3	DZPFAUCRIATHQM-UHFFFAOYSA-N
DTXSID60444360	InChI=1S/C9H8BrN/c1-7(6-11)8-2-4-9(10)5-3-8/h2-5,7H,1H3	FSSOXPFLDSMDKO-UHFFFAOYSA-N
DTXSID20444361	InChI=1S/C6H13NO2Se/c1-2-3-10-4-5(7)6(8)9/h5H,2-4,7H2,1H3,(H,8,9)/t5-/m0/s1	WHMLECIOVIMZLK-YFKPBYRVSA-N
DTXSID80444362	InChI=1S/C13H22O2/c1-13(2,3)11-7-5-10(6-8-11)9-12(14)15-4/h9,11H,5-8H2,1-4H3/b10-9-	NQNXNOABYCBNGX-KTKRTIGZSA-N
DTXSID40444363	InChI=1S/C9H7ClN2O2/c10-5-1-2-6-7(3-5)12-8(13)4-11-9(6)14/h1-3H,4H2,(H,11,14)(H,12,13)	FAVPJIZQGHYIEW-UHFFFAOYSA-N
DTXSID00444364	InChI=1S/C8H16BrF/c1-8(2,10)6-4-3-5-7-9/h3-7H2,1-2H3	YKUBLGSFFLHSTJ-UHFFFAOYSA-N
DTXSID60444365	InChI=1S/C10H13NO4/c12-6-8(10(14)15)11-5-7-3-1-2-4-9(7)13/h1-4,8,11-13H,5-6H2,(H,14,15)/t8-/m0/s1	XLBNNUPBMLGXFX-QMMMGPOBSA-N
DTXSID20444366	InChI=1S/C10H7ClFNO/c11-10-7(5-14)3-6-4-8(12)1-2-9(6)13-10/h1-4,14H,5H2	CHLWQCOYLXZRAE-UHFFFAOYSA-N
DTXSID80444367	InChI=1S/C10H12O5/c1-13-8-6(5-11)4-7(12)9(14-2)10(8)15-3/h4-5,12H,1-3H3	FWTYAWUCXWHCPJ-UHFFFAOYSA-N
DTXSID40444368	InChI=1S/C11H8N4O/c12-7-8-1-3-9(4-2-8)14-11-13-6-5-10(16)15-11/h1-6H,(H2,13,14,15,16)	BBNOJNASJQRRSH-UHFFFAOYSA-N
DTXSID00444369	InChI=1S/C10H8N6/c1-2-13-10(16-6-4-12-8-16)14-9(1)15-5-3-11-7-15/h1-8H	DWNKNOSIDWJEBZ-UHFFFAOYSA-N
DTXSID10444370	InChI=1S/C13H11NO2/c1-16-13(15)11-8-5-9-14-12(11)10-6-3-2-4-7-10/h2-9H,1H3	KWUIFNXSOUKTKE-UHFFFAOYSA-N
DTXSID70444371	InChI=1S/C11H19NO3/c1-2-3-4-7-10(13)12-8-5-6-9(12)11(14)15/h9H,2-8H2,1H3,(H,14,15)/t9-/m0/s1	RTJVMTQLPNDWLB-VIFPVBQESA-N
DTXSID30444372	InChI=1S/C8H5Cl2N3/c9-5-3-6(10)12-8-4(5)1-2-7(11)13-8/h1-3H,(H2,11,12,13)	NEAYOFOFEATUKC-UHFFFAOYSA-N
DTXSID90444373	InChI=1S/C11H24N2S/c1-3-5-7-9-12-11(14)13-10-8-6-4-2/h3-10H2,1-2H3,(H2,12,13,14)	IFFMDHHTDSTHBZ-UHFFFAOYSA-N
DTXSID50444374	InChI=1S/C13H15NO2/c15-13(14-12-8-4-5-9-12)16-10-11-6-2-1-3-7-11/h1-7,12H,8-10H2,(H,14,15)	JQEIWHSWQGAKJA-UHFFFAOYSA-N
DTXSID10444375	InChI=1S/C14H19NO/c1-16-14-9-7-13(8-10-14)15-11-12-5-3-2-4-6-12/h7-12H,2-6H2,1H3/b15-11+	RFGXZYKQZGCTFX-RVDMUPIBSA-N
DTXSID70444376	InChI=1S/C9H9F3N2O/c1-14(2)7-4-3-6(5-13-7)8(15)9(10,11)12/h3-5H,1-2H3	IILUSABCXQDYIR-UHFFFAOYSA-N
DTXSID30444377	InChI=1S/C12H10O4/c1-16-10-6-8(12(14)15)5-7-3-2-4-9(13)11(7)10/h2-6,13H,1H3,(H,14,15)	GVGQCCXRDGHGTD-UHFFFAOYSA-N
DTXSID90444378	InChI=1S/C13H14O3/c1-3-5-15-12-7-11(10-14)8-13(9-12)16-6-4-2/h3-4,7-10H,1-2,5-6H2	SRQYOPLBSPFYOQ-UHFFFAOYSA-N
DTXSID50444379	InChI=1S/C9H7F3O3/c10-9(11,12)8(13-6-14-15-8)7-4-2-1-3-5-7/h1-5H,6H2	CYERQXIGALOLMH-UHFFFAOYSA-N
DTXSID60444380	InChI=1S/C11H12N2O3/c1-2-15-11(14)10-7(12)6-8(13-10)9-4-3-5-16-9/h3-6,13H,2,12H2,1H3	GIXHNQHBLPIRAL-UHFFFAOYSA-N
DTXSID20444381	InChI=1S/C12H15NO3/c1-3-15-12(14)11-7-13-9-6-8(2)4-5-10(9)16-11/h4-6,11,13H,3,7H2,1-2H3	XWBIKKKQPPGDEW-UHFFFAOYSA-N
DTXSID80444382	InChI=1S/C15H27N/c1-12-9-14(11-15(2,3)10-12)16-13-7-5-4-6-8-13/h9,13-14,16H,4-8,10-11H2,1-3H3	QSNWYFIDXVEMKZ-UHFFFAOYSA-N
DTXSID40444383	InChI=1S/C13H18O3/c1-2-8-15-10-13(14)11-16-9-12-6-4-3-5-7-12/h2-7,13-14H,1,8-11H2	UUMPBNVCDYQYSY-UHFFFAOYSA-N
DTXSID00444384	InChI=1S/C16H14O/c17-16-8-4-7-14-11-13(9-10-15(14)16)12-5-2-1-3-6-12/h1-3,5-6,9-11H,4,7-8H2	YTMCAZRLLQPOBL-UHFFFAOYSA-N
DTXSID60444385	InChI=1S/C10H9NO5/c12-10-9(5-6-15-10)16-8-4-2-1-3-7(8)11(13)14/h1-4,9H,5-6H2	IRDJQUIZRNCGMP-UHFFFAOYSA-N
DTXSID20444386	InChI=1S/C14H9NO2/c16-14-13(10-6-2-1-3-7-10)15-11-8-4-5-9-12(11)17-14/h1-9H	YYPMRNQIJSHAEE-UHFFFAOYSA-N
DTXSID80444387	InChI=1S/C13H9N3O/c14-7-10-12-11(15-5-6-16-12)8-3-1-2-4-9(8)13(10)17/h1-4,16H,5-6H2	SBDLRHBZFZPXEA-UHFFFAOYSA-N
DTXSID40444388	InChI=1S/C12H17NO3/c1-14-10-7-8(3-5-13)9-4-6-16-11(9)12(10)15-2/h7H,3-6,13H2,1-2H3	GGGQVCBWGWDHMQ-UHFFFAOYSA-N
DTXSID00444389	InChI=1S/C15H13NO/c1-17-13-8-7-12-9-14(16-15(12)10-13)11-5-3-2-4-6-11/h2-10,16H,1H3	JLVHJFKZSFKVHO-UHFFFAOYSA-N
DTXSID10444390	InChI=1S/C12H18FN3/c1-2-15-5-7-16(8-6-15)12-4-3-10(14)9-11(12)13/h3-4,9H,2,5-8,14H2,1H3	IRLDCHVGDGNGFK-UHFFFAOYSA-N
DTXSID70444391	InChI=1S/C13H20O3/c1-9-7-10(14)8-13(2,3)11(9)5-6-12(15)16-4/h7,11H,5-6,8H2,1-4H3	SGRHKYQPHXHOGC-UHFFFAOYSA-N
DTXSID30444392	InChI=1S/C15H15NO/c1-11-7-3-5-9-13(11)15(16-17)14-10-6-4-8-12(14)2/h3-10,17H,1-2H3	BJYDQNYKCCLENM-UHFFFAOYSA-N
DTXSID90444393	InChI=1S/C9H7BrS/c10-6-8-3-1-2-7-4-5-11-9(7)8/h1-5H,6H2	CBWUJYGWPDPIFY-UHFFFAOYSA-N
DTXSID50444394	InChI=1S/C13H29N3/c1-6-7-8-9-10-11-12-14-13(15(2)3)16(4)5/h6-12H2,1-5H3	QLIPVEYTYVGMJM-UHFFFAOYSA-N
DTXSID10444395	InChI=1S/C10H14BrN/c1-12(2)8-7-9-3-5-10(11)6-4-9/h3-6H,7-8H2,1-2H3	RWCMKTSVOYKLQY-UHFFFAOYSA-N
DTXSID70444396	InChI=1S/C11H19NO4/c1-10(2,3)16-9(15)12-11(5-4-6-11)7-8(13)14/h4-7H2,1-3H3,(H,12,15)(H,13,14)	NGHWWOXFYMDOPV-UHFFFAOYSA-N
DTXSID30444397	InChI=1S/C13H8ClNO/c14-13-8-12(15-16-13)11-6-5-9-3-1-2-4-10(9)7-11/h1-8H	NMZBHQBZRRIJCD-UHFFFAOYSA-N
DTXSID90444398	InChI=1S/C13H8ClNO/c14-12-8(7-16)5-6-10-9-3-1-2-4-11(9)15-13(10)12/h1-7,15H	SEJNXPSMIMMNEH-UHFFFAOYSA-N
DTXSID50444399	InChI=1S/C13H14N2O2/c1-2-17-13(16)12-10(14)8-11(15-12)9-6-4-3-5-7-9/h3-8,15H,2,14H2,1H3	DJUKQRWPMVBJPJ-UHFFFAOYSA-N
DTXSID00444400	InChI=1S/C12H26O2Si/c1-10(13)8-9-11(2)14-15(6,7)12(3,4)5/h11H,8-9H2,1-7H3	IQIXBNLZHVOJBG-UHFFFAOYSA-N
DTXSID60444401	InChI=1S/C13H10FNO2/c14-10-6-8-11(9-7-10)15-13(16)17-12-4-2-1-3-5-12/h1-9H,(H,15,16)	HPTSKLCBWCZHAD-UHFFFAOYSA-N
DTXSID20444402	InChI=1S/C9H17Cl3/c1-2-3-4-5-6-8(10)7-9(11)12/h8-9H,2-7H2,1H3	IWEJUSZBGLKHGF-UHFFFAOYSA-N
DTXSID80444403	InChI=1S/C14H16O3/c1-2-17-13(16)14(10-6-9-12(14)15)11-7-4-3-5-8-11/h3-5,7-8H,2,6,9-10H2,1H3	HMUWPEMHZJEZHY-UHFFFAOYSA-N
DTXSID40444404	InChI=1S/C10H28N6/c11-1-5-15(6-2-12)9-10-16(7-3-13)8-4-14/h1-14H2	BPFBNAXGHSFGDC-UHFFFAOYSA-N
DTXSID00444405	InChI=1S/C12H15N3S/c13-9-5-7-15(8-6-9)12-14-10-3-1-2-4-11(10)16-12/h1-4,9H,5-8,13H2	PZOCPPJEPGKJJI-UHFFFAOYSA-N
DTXSID60444406	InChI=1S/C9H9Cl2NO2/c1-3-14-9(13)6-4-12-8(11)5(2)7(6)10/h4H,3H2,1-2H3	KLDOYPGZOWJLPL-UHFFFAOYSA-N
DTXSID20444407	InChI=1S/C4H3S.HI.Mg/c1-2-4-5-3-1;;/h1,3-4H;1H;/q-1;;+2/p-1	PMRZWJCJNHVGQW-UHFFFAOYSA-M
DTXSID80444408	InChI=1S/C13H16O4/c1-8(2)5-6-9-10(14)7-11(16-3)12(15)13(9)17-4/h5,7H,6H2,1-4H3	ZQYYUXCBAWULNC-UHFFFAOYSA-N
DTXSID40444409	InChI=1S/C9H8Cl3N/c10-9(11,12)7-13-6-8-4-2-1-3-5-8/h1-5,7H,6H2/b13-7+	CPAGNSIHGGWWHA-NTUHNPAUSA-N
DTXSID50444410	InChI=1S/C11H11NO5/c1-15-8-4-6(11(14)16-2)3-7-10(8)17-5-9(13)12-7/h3-4H,5H2,1-2H3,(H,12,13)	FNBPKBFMTQVPII-UHFFFAOYSA-N
DTXSID10444411	InChI=1S/C13H19NO3/c1-13(2,3)17-12(16)14-11-7-5-4-6-10(11)8-9-15/h4-7,15H,8-9H2,1-3H3,(H,14,16)	ZDMGXCIVUBUZLE-UHFFFAOYSA-N
DTXSID70444412	InChI=1S/C16H15NO/c1-12-10-14-15(8-5-9-16(14)18)17(12)11-13-6-3-2-4-7-13/h2-10,18H,11H2,1H3	XDYZMGCJQLDBQN-UHFFFAOYSA-N
DTXSID30444413	InChI=1S/C10H8BrNO/c1-6(13)7-5-12-9-4-2-3-8(11)10(7)9/h2-5,12H,1H3	KNZUUSYLBPQSIS-UHFFFAOYSA-N
DTXSID90444414	InChI=1S/C16H14O2/c17-16-9-6-13-10-14(7-8-15(13)16)18-11-12-4-2-1-3-5-12/h1-5,7-8,10H,6,9,11H2	LYTKODVZMLEVSA-UHFFFAOYSA-N
DTXSID50444415	InChI=1S/C12H18N2O3/c1-9(15)8-12(2,3)11(14(16)17)7-10-5-4-6-13-10/h4-6,11,13H,7-8H2,1-3H3	GKGDJQNMXSEHST-UHFFFAOYSA-N
DTXSID10444416	InChI=1S/C12H18N2O3/c1-12(2,3)17-11(15)14-10-6-5-8(16-4)7-9(10)13/h5-7H,13H2,1-4H3,(H,14,15)	RUTRVXDBOSVFFT-UHFFFAOYSA-N
DTXSID70444417	InChI=1S/C14H9NO3/c16-11-8-4-7-10-12(11)14(18)15(13(10)17)9-5-2-1-3-6-9/h1-8,16H	CXPJSDRRKGBSPZ-UHFFFAOYSA-N
DTXSID30444418	InChI=1S/C9H9N3O3S/c1-2-15-9(13)7-5(10)6-8(16-7)11-3-4-12(6)14/h3-4H,2,10H2,1H3	SXUZSRMVGATVKG-UHFFFAOYSA-N
DTXSID90444419	InChI=1S/C14H13N3O/c1-11-7-5-6-10-13(11)15-14(18)17-16-12-8-3-2-4-9-12/h2-10H,1H3,(H,15,18)/b17-16+	QTWHEQYPEBQZLR-WUKNDPDISA-N
DTXSID00444420	InChI=1S/C15H10ClN/c16-14-10-12-8-4-5-9-13(12)15(17-14)11-6-2-1-3-7-11/h1-10H	LZRDUNPETLXZLD-UHFFFAOYSA-N
DTXSID60444421	InChI=1S/C11H14BrN/c1-11(2)5-6-13-10-7-8(12)3-4-9(10)11/h3-4,7,13H,5-6H2,1-2H3	LHPIITJPRRZXEX-UHFFFAOYSA-N
DTXSID20444422	InChI=1S/C16H16O2/c1-12(15(17)13-8-4-2-5-9-13)16(18)14-10-6-3-7-11-14/h2-12,15,17H,1H3/t12-,15-/m1/s1	YJPANUWAQYSUPC-IUODEOHRSA-N
DTXSID80444423	InChI=1S/C10H6Cl2N2O/c11-7-1-3-8(4-2-7)15-10-6-5-9(12)13-14-10/h1-6H	BNBHIQSRSKWRQV-UHFFFAOYSA-N
DTXSID40444424	InChI=1S/C14H11NO3/c15-13(16)11-5-1-9(2-6-11)10-3-7-12(8-4-10)14(17)18/h1-8H,(H2,15,16)(H,17,18)	QHLNIHHGHTXGDF-UHFFFAOYSA-N
DTXSID00444425	InChI=1S/C12H11N5O/c13-10-9-11(16-12(18)15-9)17(7-14-10)6-8-4-2-1-3-5-8/h1-5,7H,6,13H2,(H,15,18)	NXBHZVZHZHLVQG-UHFFFAOYSA-N
DTXSID60444426	InChI=1S/C15H15NO2/c17-15(14-9-5-2-6-10-14)18-16-12-11-13-7-3-1-4-8-13/h1-10,16H,11-12H2	UBCZZMKFEONLRY-UHFFFAOYSA-N
DTXSID20444427	InChI=1S/C10H12BrNO/c1-10(2)6-12-8-5-7(11)3-4-9(8)13-10/h3-5,12H,6H2,1-2H3	WIQSBEQGGVTZRW-UHFFFAOYSA-N
DTXSID80444428	InChI=1S/C16H18O2/c1-11-7-5-9-13(15(11)17-3)14-10-6-8-12(2)16(14)18-4/h5-10H,1-4H3	UWROVQGKSVCKRS-UHFFFAOYSA-N
DTXSID40444429	InChI=1S/C15H30S/c1-3-5-6-7-8-9-10-11-12-13-15-16-14-4-2/h4H,2-3,5-15H2,1H3	YLIZPMPZVAMTNL-UHFFFAOYSA-N
DTXSID50444430	InChI=1S/C12H9N3OS/c16-11-10-9(14-12(17)15-11)6-8(13-10)7-4-2-1-3-5-7/h1-6,13H,(H2,14,15,16,17)	LZZXYDOPESJDGI-UHFFFAOYSA-N
DTXSID10444431	InChI=1S/C7H5IN2/c8-6-5-9-7-3-1-2-4-10(6)7/h1-5H	BPQZPYPWXGFNRU-UHFFFAOYSA-N
DTXSID70444432	InChI=1S/C14H12O4/c1-18-14-10(7-8-11(15)13(14)17)12(16)9-5-3-2-4-6-9/h2-8,15,17H,1H3	GZENKJQOADZBBT-UHFFFAOYSA-N
DTXSID30444433	InChI=1S/C14H16N2O2/c1-8-6-4-5-7-11(8)13-12(10(3)17)9(2)15-14(18)16-13/h4-7,13H,1-3H3,(H2,15,16,18)	NAKQNGUVBAOFKN-UHFFFAOYSA-N
DTXSID90444434	InChI=1S/C10H13BrS/c1-10(2,3)7-5-4-6-8(11)9(7)12/h4-6,12H,1-3H3	JIAFHIIVBAYCCU-UHFFFAOYSA-N
DTXSID50444435	InChI=1S/C11H19NO5/c1-11(2,3)17-10(15)12-6-7(13)5-8(12)9(14)16-4/h7-8,13H,5-6H2,1-4H3/t7-,8-/m0/s1	MZMNEDXVUJLQAF-YUMQZZPRSA-N
DTXSID10444436	InChI=1S/C14H15NO3/c1-17-9-5-6-11-10(7-9)12(14(16)18-2)13(15-11)8-3-4-8/h5-8,15H,3-4H2,1-2H3	LRBLKKHBVWUOKB-UHFFFAOYSA-N
DTXSID70444437	InChI=1S/C9H9BrFNO/c10-5-9(13)12-6-7-1-3-8(11)4-2-7/h1-4H,5-6H2,(H,12,13)	VNUCVEHCJZCMDP-UHFFFAOYSA-N
DTXSID30444438	InChI=1S/C11H13F3N2O/c12-11(13,14)17-10-4-2-1-3-9(10)16-7-5-15-6-8-16/h1-4,15H,5-8H2	NONHMRZXKRBXRX-UHFFFAOYSA-N
DTXSID90444439	InChI=1S/C14H14O4/c15-12-11(10-6-2-1-3-7-10)13(16)18-14(17-12)8-4-5-9-14/h1-3,6-7,11H,4-5,8-9H2	LZLMZNOQDKAIDB-UHFFFAOYSA-N
DTXSID00444440	InChI=1S/C7H7BrN2O3/c1-4-5(8)3-6(10(11)12)7(9-4)13-2/h3H,1-2H3	VQVXYSCNTSWXJC-UHFFFAOYSA-N
DTXSID60444441	InChI=1S/C13H13NO4/c1-14-10-5-4-8(17-2)6-9(10)12(11(14)7-15)13(16)18-3/h4-7H,1-3H3	CFOVRWSOOZYHNB-UHFFFAOYSA-N
DTXSID20444442	InChI=1S/C10H9N5OS/c11-10-14-8-7(12-5-13-8)9(15-10)16-4-6-2-1-3-17-6/h1-3,5H,4H2,(H3,11,12,13,14,15)	WDUFMAVWDXZOMA-UHFFFAOYSA-N
DTXSID80444443	InChI=1S/C14H19NO3/c1-13(2,3)10-6-9(15(16)17)7-11-12(10)18-8-14(11,4)5/h6-7H,8H2,1-5H3	RHCXNHRXYSCHHV-UHFFFAOYSA-N
DTXSID40444444	InChI=1S/C9H17NO5S/c1-9(2,3)14-8(11)10-5-7(6-10)15-16(4,12)13/h7H,5-6H2,1-4H3	XXBDTKYKFFIAEY-UHFFFAOYSA-N
DTXSID00444445	InChI=1S/C14H21NO3/c1-14(2,3)18-13(17)15(9-10-16)11-12-7-5-4-6-8-12/h4-8,16H,9-11H2,1-3H3	LBYKHAZJINITAL-UHFFFAOYSA-N
DTXSID60444446	InChI=1S/C13H16O5/c1-16-12-8-10(9-14)5-6-11(12)18-7-3-4-13(15)17-2/h5-6,8-9H,3-4,7H2,1-2H3	FJAKFRLDCQWYFJ-UHFFFAOYSA-N
DTXSID20444447	InChI=1S/C17H16O2/c1-19-14-8-10-16-13(11-14)7-9-15(17(16)18)12-5-3-2-4-6-12/h2-6,8,10-11,15H,7,9H2,1H3	XSTDIWNKASNIET-UHFFFAOYSA-N
DTXSID80444448	InChI=1S/C12H13BrO/c1-12(2)6-5-11(14)9-7-8(13)3-4-10(9)12/h3-4,7H,5-6H2,1-2H3	QZSBQGIPLDEDIX-UHFFFAOYSA-N
DTXSID40444449	InChI=1S/C9H19NO5S/c1-7(6-14-16(5,12)13)10-8(11)15-9(2,3)4/h7H,6H2,1-5H3,(H,10,11)/t7-/m0/s1	NLKBUJQLMRHSKP-ZETCQYMHSA-N
DTXSID50444450	InChI=1S/C16H19BO2/c1-15(2)16(3,4)19-17(18-15)14-10-9-12-7-5-6-8-13(12)11-14/h5-11H,1-4H3	SPPZBAGKKBHZRW-UHFFFAOYSA-N
DTXSID10444451	InChI=1S/C16H14O3/c1-18-14-8-11-7-10-5-3-4-6-12(10)16(17)13(11)9-15(14)19-2/h3-6,8-9H,7H2,1-2H3	UNXGFVIUSVRWCC-UHFFFAOYSA-N
DTXSID70444452	InChI=1S/C12H18N2O2S/c1-10-3-5-12(6-4-10)17(15,16)14-8-7-13-11(2)9-14/h3-6,11,13H,7-9H2,1-2H3	KVFXTJXVCJULLQ-UHFFFAOYSA-N
DTXSID30444453	InChI=1S/C11H11ClN2O3/c1-15-7-4-6-8(11(12)14-5-13-6)10(17-3)9(7)16-2/h4-5H,1-3H3	MUIRIRMDOFREES-UHFFFAOYSA-N
DTXSID90444454	InChI=1S/C10H11BrN2O/c1-10(2)7-4-6(11)5-12-8(7)13(3)9(10)14/h4-5H,1-3H3	YCNHZJHSIZHUIA-UHFFFAOYSA-N
DTXSID50444455	InChI=1S/C14H13N3O2/c1-3-17-14(18)13-11(9(2)19-16-13)12(15-17)10-7-5-4-6-8-10/h4-8H,3H2,1-2H3	ZRBZYDHSBWCOQZ-UHFFFAOYSA-N
DTXSID10444456	InChI=1S/C6H6N.3CH3.Sn/c1-6-3-2-4-7-5-6;;;;/h2-3,5H,1H3;3*1H3;	PPKPVXMKNNELSO-UHFFFAOYSA-N
DTXSID70444457	InChI=1S/C15H15NO3/c17-10-12-2-5-15(6-3-12)19-8-7-14-4-1-13(11-18)9-16-14/h1-6,9-10,18H,7-8,11H2	UWWWQRBADGUDOV-UHFFFAOYSA-N
DTXSID30444458	InChI=1S/C11H15NO4S/c1-11(2,3)16-10(14)12-8-6-17-5-7(8)9(13)15-4/h5-6H,1-4H3,(H,12,14)	XLHBETGJNREXTR-UHFFFAOYSA-N
DTXSID90444459	InChI=1S/C16H19NO2/c1-2-3-7-14-10-12-17(13-11-14)16(18)19-15-8-5-4-6-9-15/h4-6,8-14H,2-3,7H2,1H3	JPKMKTXDOXPQMH-UHFFFAOYSA-N
DTXSID00444460	InChI=1S/C9H6BrClN2/c1-5-12-8-3-2-6(10)4-7(8)9(11)13-5/h2-4H,1H3	RKYJNZAWEQIQOF-UHFFFAOYSA-N
DTXSID60444461	InChI=1S/C14H11FN2O2/c1-17(2)12-7-13(19-14(18)11(12)8-16)9-3-5-10(15)6-4-9/h3-7H,1-2H3	OXKICLSTGGYBMY-UHFFFAOYSA-N
DTXSID20444462	InChI=1S/C14H30O2Si/c1-14(2,3)17(4,5)16-11-13-8-6-12(10-15)7-9-13/h12-13,15H,6-11H2,1-5H3	DWUPTNCOHZJANV-UHFFFAOYSA-N
DTXSID80444463	InChI=1S/C12H21NO5/c1-11(2,3)18-10(17)13-6-7(14)12(4,5)8(13)9(15)16/h7-8,14H,6H2,1-5H3,(H,15,16)/t7-,8-/m1/s1	KHLBNVGMWMAGJM-HTQZYQBOSA-N
DTXSID40444464	InChI=1S/C14H10ClNO2/c15-11-5-6-12-10(8-11)4-3-9-2-1-7-16(18)13(9)14(12)17/h1-2,5-8H,3-4H2	ZESQMAMHQHLMIT-UHFFFAOYSA-N
DTXSID00444465	InChI=1S/C8H9BrN2O3/c1-10-6-5(9)3-4(8(12)13)7(11-6)14-2/h3H,1-2H3,(H,10,11)(H,12,13)	KCUTXWXZBFIPBB-UHFFFAOYSA-N
DTXSID60444466	InChI=1S/C12H7NO6/c14-9-1-2-10(15)13(9)8-4-6(11(16)17)3-7(5-8)12(18)19/h1-5H,(H,16,17)(H,18,19)	CHTJKKKLRNPKNB-UHFFFAOYSA-N
DTXSID20444467	InChI=1S/C13H24F2OSi/c1-9(2)17(10(3)4,11(5)6)12(8-16)7-13(14)15/h9-11,16H,8H2,1-6H3	MYPWRTCNNUXCBV-UHFFFAOYSA-N
DTXSID80444468	InChI=1S/C12H17N5O2/c1-2-19-9(18)5-3-4-6-17-8-16-10-11(13)14-7-15-12(10)17/h7-8H,2-6H2,1H3,(H2,13,14,15)	GZPBINSDLNQAQC-UHFFFAOYSA-N
DTXSID40444469	InChI=1S/C18H20N2/c1-3-9-16(10-4-1)20-17(15-8-7-13-19-14-15)18(20)11-5-2-6-12-18/h1,3-4,7-10,13-14,17H,2,5-6,11-12H2	HIMFGEVFBWNGME-UHFFFAOYSA-N
DTXSID50444470	InChI=1S/C13H15NO3S/c1-3-17-13(16)11(9(2)15)12(18)14-10-7-5-4-6-8-10/h4-8,11H,3H2,1-2H3,(H,14,18)	PNHDYYDVEYPBEZ-UHFFFAOYSA-N
DTXSID10444471	InChI=1S/C15H23NO3/c1-9(2)11-8-12(10(3)7-13(11)17)16-14(18)19-15(4,5)6/h7-9,17H,1-6H3,(H,16,18)	MXPZGXOTSOJFQM-UHFFFAOYSA-N
DTXSID70444472	InChI=1S/C6H6Br2N2/c7-1-5-3-10-6(2-8)4-9-5/h3-4H,1-2H2	BBRUCXJDLPMKBY-UHFFFAOYSA-N
DTXSID30444473	InChI=1S/C13H11ClO2S/c1-10-3-2-4-12(9-10)11-5-7-13(8-6-11)17(14,15)16/h2-9H,1H3	OHVJVSGIYVAZFD-UHFFFAOYSA-N
DTXSID90444474	InChI=1S/C13H8Cl2O2/c14-10-5-6-11(12(15)7-10)8-1-3-9(4-2-8)13(16)17/h1-7H,(H,16,17)	OZFFPJBMCGKDGO-UHFFFAOYSA-N
DTXSID50444475	InChI=1S/C18H24N2/c1-14(2)13-15(3)19-17-11-7-8-12-18(17)20-16-9-5-4-6-10-16/h4-12,14-15,19-20H,13H2,1-3H3	QYMKLPYJMOMVNV-UHFFFAOYSA-N
DTXSID10444476	InChI=1S/C16H12ClNO/c1-19-12-7-8-13-14(17)10-15(18-16(13)9-12)11-5-3-2-4-6-11/h2-10H,1H3	BAZSITKSXXHTNS-UHFFFAOYSA-N
DTXSID70444477	InChI=1S/C15H11ClN2O/c1-17-15(19)11-7-4-6-10-13(16)9-5-2-3-8-12(9)18-14(10)11/h2-8H,1H3,(H,17,19)	KSBPWZXEQBMZOC-UHFFFAOYSA-N
DTXSID30444478	InChI=1S/C11H11ClN2S2/c1-6-4-7(2)9(8(3)5-6)13-11-10(12)14-16-15-11/h4-5H,1-3H3/b13-11-	RVNFNMCDAXUPQW-QBFSEMIESA-N
DTXSID90444479	InChI=1S/C16H14FNO2/c1-12(18-19)5-6-13-3-2-4-16(11-13)20-15-9-7-14(17)8-10-15/h2-4,7-12,18-19H,1H3	XZBWTHMHIYVMLH-UHFFFAOYSA-N
DTXSID00444480	InChI=1S/C7HCl3OS2/c8-3-1-2-5(13-3)4(9)6(12-2)7(10)11/h1H	UFCGVCALPPEFSF-UHFFFAOYSA-N
DTXSID60444481	InChI=1S/C15H14Se/c1-2-6-12(7-3-1)13-10-11-16-15-9-5-4-8-14(13)15/h1-9,13H,10-11H2	DJXHPBIHBUROPL-UHFFFAOYSA-N
DTXSID20444482	InChI=1S/C18H11NO2/c20-19(21)17-11-13-10-9-12-5-1-2-6-14(12)18(13)16-8-4-3-7-15(16)17/h1-11H	RBHYZHMSZFPHDS-UHFFFAOYSA-N
DTXSID80444483	InChI=1S/C14H15N3OS/c1-18-13-9-7-11(8-10-13)16-14(19)17(15)12-5-3-2-4-6-12/h2-10H,15H2,1H3,(H,16,19)	WSXJVRSAZFTBNG-UHFFFAOYSA-N
DTXSID40444484	InChI=1S/C10H12BrNO3/c1-6(11)10(14)9-4-3-8(15-9)5-12-7(2)13/h3-4,6H,5H2,1-2H3,(H,12,13)	UYYYOISOEYNUKB-UHFFFAOYSA-N
DTXSID00444485	InChI=1S/C12H19BrS/c1-2-3-4-5-6-7-8-11-9-10-14-12(11)13/h9-10H,2-8H2,1H3	ISONQKSIWXLJOQ-UHFFFAOYSA-N
DTXSID60444486	InChI=1S/C15H16O5/c1-17-10-4-5-11(18-2)13-9(10)6-8-7-20-15(16)12(8)14(13)19-3/h4-5,8H,6-7H2,1-3H3	HQPAOJKKCUCTNE-UHFFFAOYSA-N
DTXSID20444487	InChI=1S/C19H21NO/c1-21-19-9-5-8-18(14-19)17-10-12-20(13-11-17)15-16-6-3-2-4-7-16/h2-10,14H,11-13,15H2,1H3	IHQGFLMQQFOKNI-UHFFFAOYSA-N
DTXSID80444488	InChI=1S/C11H10BrN3O/c12-9-6-14-10(13)11(15-9)16-7-8-4-2-1-3-5-8/h1-6H,7H2,(H2,13,14)	FZVIPEDIQULQPK-UHFFFAOYSA-N
DTXSID40444489	InChI=1S/C16H12N2O3/c19-15-17-18-16(21-15)20-9-14-12-7-3-1-5-10(12)11-6-2-4-8-13(11)14/h1-8,14H,9H2,(H,17,19)	NCJBFDZDBVZGED-UHFFFAOYSA-N
DTXSID50444490	InChI=1S/C14H19NO5/c1-2-3-9-19-12(13(16)17)15-14(18)20-10-11-7-5-4-6-8-11/h4-8,12H,2-3,9-10H2,1H3,(H,15,18)(H,16,17)	RDFVZIGKPQEPSI-UHFFFAOYSA-N
DTXSID10444491	InChI=1S/C17H15NO3/c1-20-17(19)13-9-15-14(7-8-18-15)16(10-13)21-11-12-5-3-2-4-6-12/h2-10,18H,11H2,1H3	UFOBJRJIGGDCOI-UHFFFAOYSA-N
DTXSID70444492	InChI=1S/C19H23NO/c1-3-7-17(8-4-1)13-20-12-11-19(14-20)16-21-15-18-9-5-2-6-10-18/h1-10,19H,11-16H2/t19-/m1/s1	ZVSKKSBPQCZVOZ-LJQANCHMSA-N
DTXSID30444493	InChI=1S/C12H16BBrO2/c1-11(2)12(3,4)16-13(15-11)9-5-7-10(14)8-6-9/h5-8H,1-4H3	AZCNDGAXOZWQPV-UHFFFAOYSA-N
DTXSID90444494	InChI=1S/C11H11BrN2O2/c12-7-2-1-3-9-10(7)6(5-14-9)4-8(13)11(15)16/h1-3,5,8,14H,4,13H2,(H,15,16)/t8-/m1/s1	OFKIVYVSESEHFZ-MRVPVSSYSA-N
DTXSID50444495	InChI=1S/C16H29NO3/c1-4-5-6-7-8-9-10-11-15(18)17-14(13(2)3)12-20-16(17)19/h13-14H,4-12H2,1-3H3/t14-/m1/s1	IFRZFDSYBUSKTH-CQSZACIVSA-N
DTXSID10444496	InChI=1S/C10H14BrN5/c11-4-2-1-3-5-16-7-15-8-9(12)13-6-14-10(8)16/h6-7H,1-5H2,(H2,12,13,14)	DGOAQXCGAWUKOL-UHFFFAOYSA-N
DTXSID70444497	InChI=1S/C4H3Br2N3O2/c1-8-3(9(10)11)2(5)7-4(8)6/h1H3	XEJACQVJEGDLEY-UHFFFAOYSA-N
DTXSID30444498	InChI=1S/C14H11N3O2S/c1-19-10-6-8-11(9-7-10)20-13-5-3-2-4-12(13)14(18)16-17-15/h2-9H,1H3	QXIHKPRKCUIWCE-UHFFFAOYSA-N
DTXSID90444499	InChI=1S/C14H10N2O3S/c1-8-6-9(2-5-12(8)16(18)19)14-15-11-4-3-10(17)7-13(11)20-14/h2-7,17H,1H3	RUOCIAHNZILGLP-UHFFFAOYSA-N
DTXSID40444500	InChI=1S/C13H14ClF2NO2/c14-10-7-9(1-2-11(10)15)12(19)17-5-3-13(16,8-18)4-6-17/h1-2,7,18H,3-6,8H2	MRTJHZXTEXDQIU-UHFFFAOYSA-N
DTXSID00444501	InChI=1S/C13H11BrN2O/c1-16(12-5-3-2-4-11(12)14)13(17)10-6-8-15-9-7-10/h2-9H,1H3	HSSYKVPZUXAMBT-UHFFFAOYSA-N
DTXSID60444502	InChI=1S/C9H7Cl5/c10-7-3-1-6(2-4-7)8(11)5-9(12,13)14/h1-4,8H,5H2	MVTTZRUFWHPBIQ-UHFFFAOYSA-N
DTXSID20444503	InChI=1S/C15H11N5O2/c16-13-7-8-14(12-2-1-9-17-15(12)13)19-18-10-3-5-11(6-4-10)20(21)22/h1-9H,16H2/b19-18+	CKPULYULPJQJQV-VHEBQXMUSA-N
DTXSID80444504	InChI=1S/C20H22O2/c1-3-19(21-15-17-11-7-5-8-12-17)20(4-2)22-16-18-13-9-6-10-14-18/h3-14,19-20H,1-2,15-16H2/t19-,20-/m1/s1	SIDNFRGHUJGCFX-WOJBJXKFSA-N
DTXSID40444505	InChI=1S/C15H21NO5/c1-15(2,3)21-14(20)16-11(12(17)13(18)19)9-10-7-5-4-6-8-10/h4-8,11-12,17H,9H2,1-3H3,(H,16,20)(H,18,19)/t11-,12+/m1/s1	BHTRKISIDQZUQX-NEPJUHHUSA-N
DTXSID00444506	InChI=1S/C13H14BrNO2/c14-7-1-2-8-17-11-5-3-10-4-6-13(16)15-12(10)9-11/h3-6,9H,1-2,7-8H2,(H,15,16)	MBOHAVAGDOGRBS-UHFFFAOYSA-N
DTXSID60444507	InChI=1S/C20H40O/c1-2-3-4-5-6-7-8-9-10-11-12-13-14-15-17-20-18-16-19-21-20/h20H,2-19H2,1H3	DHJJOPRVQLGFNN-UHFFFAOYSA-N
DTXSID20444508	InChI=1S/C16H15ClF2O/c17-10-1-11-20-16(12-2-6-14(18)7-3-12)13-4-8-15(19)9-5-13/h2-9,16H,1,10-11H2	HUTPJDNRDUHAQE-UHFFFAOYSA-N
DTXSID80444509	InChI=1S/C7H5ClINO2/c1-4-6(9)2-5(8)3-7(4)10(11)12/h2-3H,1H3	MNRZNGSAWDQNSN-UHFFFAOYSA-N
DTXSID90444510	InChI=1S/C11H23IO/c1-10(2)9-11(13)7-5-3-4-6-8-12/h10-11,13H,3-9H2,1-2H3/t11-/m0/s1	XYCFYKAFSQMIJV-NSHDSACASA-N
DTXSID50444511	InChI=1S/C18H21NO3/c1-22-18(21)17(14-20)19(12-15-8-4-2-5-9-15)13-16-10-6-3-7-11-16/h2-11,17,20H,12-14H2,1H3/t17-/m1/s1	VAAGDABRDJFHHK-QGZVFWFLSA-N
DTXSID10444512	InChI=1S/C18H21NOS/c1-3-4-5-14-6-10-16(11-7-14)19-18(21)15-8-12-17(20-2)13-9-15/h6-13H,3-5H2,1-2H3,(H,19,21)	IBXDZXUVDWXPJR-UHFFFAOYSA-N
DTXSID70444513	InChI=1S/C16H13ClN2O2/c1-18-16(20)11-7-3-5-9-13(17)10-6-4-8-12(21-2)15(10)19-14(9)11/h3-8H,1-2H3,(H,18,20)	LVWYYMVQAKBFAS-UHFFFAOYSA-N
DTXSID30444514	InChI=1S/C13H14Cl2N2S/c14-6-8-17(9-7-15)13-16-12(10-18-13)11-4-2-1-3-5-11/h1-5,10H,6-9H2	AQMPWYGYRCPIDS-UHFFFAOYSA-N
DTXSID90444515	InChI=1S/C11H15N3O5S/c1-2-3-8-12-11(15)13-20(18,19)10-6-4-9(5-7-10)14(16)17/h4-7H,2-3,8H2,1H3,(H2,12,13,15)	MGPSBPIAKKOJQX-UHFFFAOYSA-N
DTXSID50444516	InChI=1S/C10H19ClS4/c11-8-10-9-14-5-4-12-2-1-3-13-6-7-15-10/h10H,1-9H2	UFEHMXFHONQNMT-UHFFFAOYSA-N
DTXSID10444517	InChI=1S/C15H15BrO2/c16-10-11-17-14-6-8-15(9-7-14)18-12-13-4-2-1-3-5-13/h1-9H,10-12H2	RZVDMCGNBFASBU-UHFFFAOYSA-N
DTXSID70444518	InChI=1S/C19H17NO3/c1-14-18(20-19(23-14)16-5-3-2-4-6-16)11-12-22-17-9-7-15(13-21)8-10-17/h2-10,13H,11-12H2,1H3	IPWZPTYWJHXUHD-UHFFFAOYSA-N
DTXSID30444519	InChI=1S/C16H20O6/c1-3-19-15(17)12(16(18)20-4-2)7-5-11-6-8-13-14(9-11)22-10-21-13/h6,8-9,12H,3-5,7,10H2,1-2H3	SHWQEAGXTWZHFZ-UHFFFAOYSA-N
DTXSID40444520	InChI=1S/C18H16O3S/c1-18(2,3)11-5-7-14-13(9-11)16(19)12-6-4-10(17(20)21)8-15(12)22-14/h4-9H,1-3H3,(H,20,21)	RTASMDMYAWKHTH-UHFFFAOYSA-N
DTXSID00444521	InChI=1S/C12H7BrF2N2O/c13-8-3-1-2-4-11(8)17-16-7-5-9(14)12(18)10(15)6-7/h1-6,17H	HMMRDQPWCFRZTR-UHFFFAOYSA-N
DTXSID60444522	InChI=1S/C8H6BrClO4S/c1-4-2-6(9)7(15(10,13)14)3-5(4)8(11)12/h2-3H,1H3,(H,11,12)	BQEQTMSCWSAVQS-UHFFFAOYSA-N
DTXSID20444523	InChI=1S/C18H22N2O3/c1-15(19-22-13-16-8-4-2-5-9-16)12-18(21)20-23-14-17-10-6-3-7-11-17/h2-11,15,19H,12-14H2,1H3,(H,20,21)/t15-/m0/s1	RZRPJEVEYDSZQV-HNNXBMFYSA-N
DTXSID80444524	InChI=1S/C16H34O2Si2/c1-15(2,3)19(7,8)17-13-11-12-14-18-20(9,10)16(4,5)6/h13-14H2,1-10H3	JWRGYKAWNPAZDS-UHFFFAOYSA-N
DTXSID40444525	InChI=1S/C14H23BrOSi/c1-14(2,3)17(4,5)16-11-10-12-8-6-7-9-13(12)15/h6-9H,10-11H2,1-5H3	PHFIKLUHTYXQSP-UHFFFAOYSA-N
DTXSID00444526	InChI=1S/C16H10F6/c1-10(11-5-7-13(8-6-11)15(17,18)19)12-3-2-4-14(9-12)16(20,21)22/h2-9H,1H2	XRSINZFBECUCCP-UHFFFAOYSA-N
DTXSID60444527	InChI=1S/C15H13NO5S/c1-9(17)16-14-7-11-6-10-4-2-3-5-12(10)13(11)8-15(14)21-22(18,19)20/h2-5,7-8H,6H2,1H3,(H,16,17)(H,18,19,20)	PWCVFWRSXVXAFA-UHFFFAOYSA-N
DTXSID20444528	InChI=1S/C17H35Br/c1-3-4-5-6-7-8-9-10-11-12-13-14-15-17(2)16-18/h17H,3-16H2,1-2H3	VHNPILDWLZOLCU-UHFFFAOYSA-N
DTXSID80444529	InChI=1S/C15H36O3Si2/c1-14(2,3)19(7,8)17-11-13(16)12-18-20(9,10)15(4,5)6/h13,16H,11-12H2,1-10H3	BICVCKKJDDTEIV-UHFFFAOYSA-N
DTXSID90444530	InChI=1S/C17H25ClN2O2/c18-13-17(21)19-8-5-11-22-16-7-4-6-15(12-16)14-20-9-2-1-3-10-20/h4,6-7,12H,1-3,5,8-11,13-14H2,(H,19,21)	SPVWBMLAUUVPPS-UHFFFAOYSA-N
DTXSID50444531	InChI=1S/C18H19N3O3/c1-23-15-8-7-12(11-16(15)24-2)9-10-19-18-20-14-6-4-3-5-13(14)17(22)21-18/h3-8,11H,9-10H2,1-2H3,(H2,19,20,21,22)	AYTRTDDDNOJUAZ-UHFFFAOYSA-N
DTXSID10444532	InChI=1S/C21H15N3O/c25-21(23-17-11-5-2-6-12-17)18-14-16-10-7-13-22-20(16)24-19(18)15-8-3-1-4-9-15/h1-14H,(H,23,25)	TWVCURQXZLRRRB-UHFFFAOYSA-N
DTXSID70444533	InChI=1S/C8H11IN2O2S/c1-11-14(12,13)5-6-2-3-8(10)7(9)4-6/h2-4,11H,5,10H2,1H3	RXEPUECCBQHJEV-UHFFFAOYSA-N
DTXSID30444534	InChI=1S/C13H13NO7S/c1-8-4-6-9(7-5-8)22(17,18)21-14-10-11(15)19-13(2,3)20-12(10)16/h4-7H,1-3H3	IFNDHYIZZLDILT-UHFFFAOYSA-N
DTXSID90444535	InChI=1S/C14H12Cl2O5/c1-3-5-10(17)6-7(13(20)14(5)21-4-2)12(19)9(16)8(15)11(6)18/h18-19H,3-4H2,1-2H3	GEYITWRZOGJLIU-UHFFFAOYSA-N
DTXSID50444536	InChI=1S/C15H8F6O2/c16-14(17,18)11-5-10(6-12(7-11)15(19,20)21)8-1-3-9(4-2-8)13(22)23/h1-7H,(H,22,23)	HIXMMDMXBCYZQQ-UHFFFAOYSA-N
DTXSID10444537	InChI=1S/C17H22N2O5/c1-17(2,3)24-16(23)18-13(11-7-5-4-6-8-11)14(20)19-10-9-12(19)15(21)22/h4-8,12-13H,9-10H2,1-3H3,(H,18,23)(H,21,22)/t12-,13+/m0/s1	MLYXECBASWFKBQ-QWHCGFSZSA-N
DTXSID70444538	InChI=1S/C16H14O4S2/c1-13(21(17,18)15-9-5-3-6-10-15)14(2)22(19,20)16-11-7-4-8-12-16/h3-12H,1-2H2	MZRCSZMGBMHTJW-UHFFFAOYSA-N
DTXSID30444539	InChI=1S/C20H17O3P/c1-23-20(21)16-12-14-19(15-13-16)24(22,17-8-4-2-5-9-17)18-10-6-3-7-11-18/h2-15H,1H3	MMMXXUIKHMBNIP-UHFFFAOYSA-N
DTXSID40444540	InChI=1S/C16H18Cl2N4/c17-15-3-1-13(9-19-15)11-21-5-7-22(8-6-21)12-14-2-4-16(18)20-10-14/h1-4,9-10H,5-8,11-12H2	CNGZCJSVMLVNQC-UHFFFAOYSA-N
DTXSID00444541	InChI=1S/C23H31NO/c1-6-7-17-21(18-13-9-8-10-14-18)25-24-22(2,3)19-15-11-12-16-20(19)23(24,4)5/h8-16,21H,6-7,17H2,1-5H3	YCARMIRVOJCMNU-UHFFFAOYSA-N
DTXSID60444542	InChI=1S/C13H8Cl4O2/c14-8-10(16)13(11(17)9(15)12(8)18)19-6-7-4-2-1-3-5-7/h1-5,18H,6H2	SNBZGMUZRHKHJY-UHFFFAOYSA-N
DTXSID20444543	InChI=1S/C21H25NO/c23-21-11-9-19(10-12-21)20-13-16-22(17-14-20)15-5-4-8-18-6-2-1-3-7-18/h1-3,6-7,9-13,23H,4-5,8,14-17H2	DLHZMEMVMJSESW-UHFFFAOYSA-N
DTXSID80444544	InChI=1S/C17H36N2OSSi/c1-5-8-14-22(4,15-9-6-2)16-10-11-18-17(21)19-12-13-20-7-3/h7H,3,5-6,8-16H2,1-2,4H3,(H2,18,19,21)	BUUDEBXKMWVPFC-UHFFFAOYSA-N
DTXSID40444545	InChI=1S/C20H24N2Si2/c1-23(2,3)15-13-17-9-7-11-19(21-17)20-12-8-10-18(22-20)14-16-24(4,5)6/h7-12H,1-6H3	ZRQNKMLRSHVTDC-UHFFFAOYSA-N
DTXSID00444546	InChI=1S/C12H16INO3/c1-12(2,3)17-11(15)14-10-8(13)6-5-7-9(10)16-4/h5-7H,1-4H3,(H,14,15)	QZVYQNHTMJZPLS-UHFFFAOYSA-N
DTXSID60444547	InChI=1S/C18H23NO6/c1-18(2,3)25-17(22)19-11-13(10-14(19)16(21)23-4)24-15(20)12-8-6-5-7-9-12/h5-9,13-14H,10-11H2,1-4H3/t13-,14-/m0/s1	HCMBKFLKTBCNNU-KBPBESRZSA-N
DTXSID20444548	InChI=1S/C19H22/c1-3-13-19(14-4-2)17-11-7-5-9-15(17)16-10-6-8-12-18(16)19/h5-12H,3-4,13-14H2,1-2H3	NRCMOYWFXMNDIO-UHFFFAOYSA-N
DTXSID80444549	InChI=1S/C14H11IO3/c15-11-6-7-13(16)12(8-11)14(17)18-9-10-4-2-1-3-5-10/h1-8,16H,9H2	SYPYCOBZYRYNPS-UHFFFAOYSA-N
DTXSID90444550	InChI=1S/C24H34O2/c1-2-3-4-5-6-7-8-9-10-11-20-26-24-18-14-22(15-19-24)21-12-16-23(25)17-13-21/h12-19,25H,2-11,20H2,1H3	LXYUOKHJMJQXCP-UHFFFAOYSA-N
DTXSID50444551	InChI=1S/C16H15F2NO4S/c1-4-22-16(21)13-14(23-8(3)20)9-6-10(17)11(18)7-12(9)19-15(13)24-5-2/h6-7H,4-5H2,1-3H3	SQBUMINRQFVBQZ-UHFFFAOYSA-N
DTXSID10444552	InChI=1S/C21H28ClN3/c22-19-8-6-17(7-9-19)20-14-21(24-23-20)18-10-12-25(13-11-18)15-16-4-2-1-3-5-16/h6-9,14,16,18H,1-5,10-13,15H2,(H,23,24)	GTMVYXIUBGBXAW-UHFFFAOYSA-N
DTXSID70444553	InChI=1S/C19H18O7/c1-12(20)25-16-9-15(19(22)23-3)10-17(26-13(2)21)18(16)24-11-14-7-5-4-6-8-14/h4-10H,11H2,1-3H3	XJQITWMHGLORQQ-UHFFFAOYSA-N
DTXSID30444554	InChI=1S/C17H10F6O2/c18-16(19,20)12-5-1-10(2-6-12)14(24)9-15(25)11-3-7-13(8-4-11)17(21,22)23/h1-8H,9H2	CSMOSXFQQGTMDN-UHFFFAOYSA-N
DTXSID90444555	InChI=1S/C17H36O4Si2/c1-16(2,3)22(7,8)19-12-14-13(11-15(18)20-14)21-23(9,10)17(4,5)6/h13-14H,11-12H2,1-10H3/t13-,14+/m0/s1	DCFHRVSQGCDCMH-UONOGXRCSA-N
DTXSID50444556	InChI=1S/C17H22N4O5/c1-17(2,3)26-16(25)19-11-6-12(20(4)9-11)14(22)18-10-7-13(15(23)24)21(5)8-10/h6-9H,1-5H3,(H,18,22)(H,19,25)(H,23,24)	UKRBNYGJOCAJEL-UHFFFAOYSA-N
DTXSID10444557	InChI=1S/C20H28O6/c1-21-9-11-23-13-15-25-19-7-3-6-18-17(19)5-4-8-20(18)26-16-14-24-12-10-22-2/h3-8H,9-16H2,1-2H3	YCQMWDVCWZCVIR-UHFFFAOYSA-N
DTXSID70444558	InChI=1S/C25H27OP/c1-2-3-7-14-22(26)21-27(23-15-8-4-9-16-23,24-17-10-5-11-18-24)25-19-12-6-13-20-25/h4-6,8-13,15-21H,2-3,7,14H2,1H3	DERLEQYHZCMIPL-UHFFFAOYSA-N
DTXSID30444559	InChI=1S/C22H48NO.ClH/c1-5-7-9-11-12-13-14-15-16-18-20-23(3,4)22-24-21-19-17-10-8-6-2;/h5-22H2,1-4H3;1H/q+1;/p-1	DJIZFCFTZQPTGD-UHFFFAOYSA-M
DTXSID40444560	InChI=1S/C18H21O7P/c1-4-23-18(19)13-26(20,24-16-11-7-5-9-14(16)21-2)25-17-12-8-6-10-15(17)22-3/h5-12H,4,13H2,1-3H3	CGNWNOIMPGRVFU-UHFFFAOYSA-N
DTXSID00444561	InChI=1S/C9H7I2N/c1-12-7-5-3-2-4-6(7)8(10)9(12)11/h2-5H,1H3	YMWAAUGMHHDVGV-UHFFFAOYSA-N
DTXSID60444562	InChI=1S/C25H24NOP/c1-2-25(22-18-17-20-11-9-10-12-21(20)19-22)26-28(27,23-13-5-3-6-14-23)24-15-7-4-8-16-24/h3-19,25H,2H2,1H3,(H,26,27)/t25-/m1/s1	IUGRYWWQBVAQRT-RUZDIDTESA-N
DTXSID20444563	InChI=1S/C21H14BrN3/c22-17-9-7-15(8-10-17)16-13-20(18-5-1-3-11-23-18)25-21(14-16)19-6-2-4-12-24-19/h1-14H	BOPPHKMZOYPASP-UHFFFAOYSA-N
DTXSID80444564	InChI=1S/C14H16INO4/c1-3-19-13(17)10(14(18)20-4-2)9-16-12-8-6-5-7-11(12)15/h5-9,16H,3-4H2,1-2H3	HBYYKZHGTVOZGZ-UHFFFAOYSA-N
DTXSID40444565	InChI=1S/C23H48NO.ClH/c1-4-5-6-7-8-9-10-11-15-18-21-24(2,3)22-25-23-19-16-13-12-14-17-20-23;/h23H,4-22H2,1-3H3;1H/q+1;/p-1	AXUNGMVXAFDVFT-UHFFFAOYSA-M
DTXSID00444566	InChI=1S/C20H28BrNO2/c21-15-11-7-5-3-1-2-4-6-8-12-16-22-19(23)17-13-9-10-14-18(17)20(22)24/h9-10,13-14H,1-8,11-12,15-16H2	FKFKXYCUILKIOX-UHFFFAOYSA-N
DTXSID60444567	InChI=1S/C24H29NO4/c1-26-21-9-7-16(12-23(21)28-3)19-14-18-6-5-11-25(18)15-20(19)17-8-10-22(27-2)24(13-17)29-4/h7-10,12-13,18H,5-6,11,14-15H2,1-4H3/t18-/m1/s1	MXMHNOVMTJDCLE-GOSISDBHSA-N
DTXSID20444568	InChI=1S/C15H15N3S2.ClH.Cu/c1-12(14-9-5-6-10-16-14)17-18-15(19)20-11-13-7-3-2-4-8-13;;/h2-10H,11H2,1H3,(H,18,19);1H;/q;;+2/p-2/b17-12+;;	MGXCRQNCPJBYKM-CWQUOYFRSA-L
DTXSID80444569	InChI=1S/C22H12ClF3O2/c23-19-11-12-20(16(14-19)10-9-15-5-2-1-3-6-15)28-21(27)17-7-4-8-18(13-17)22(24,25)26/h1-8,11-14H	HWQOVBJWEKOMOT-UHFFFAOYSA-N
DTXSID90444570	InChI=1S/C18H34N4O6/c1-3-5-7-19-15(23)11-21(13-17(25)26)9-10-22(14-18(27)28)12-16(24)20-8-6-4-2/h3-14H2,1-2H3,(H,19,23)(H,20,24)(H,25,26)(H,27,28)	RBCPXAGLQHYRHX-UHFFFAOYSA-N
DTXSID50444571	InChI=1S/C24H43NO2/c1-2-3-4-5-6-7-8-9-10-11-12-13-22-14-16-23(17-15-22)18-19-24(25,20-26)21-27/h14-17,26-27H,2-13,18-21,25H2,1H3	WGZUNRNJZJIWIR-UHFFFAOYSA-N
DTXSID10444572	InChI=1S/C20H21N5O4S/c1-20(2,3)29-19(26)21-16(11-13-7-5-4-6-8-13)18(30)24-17-12-14(25(27)28)9-10-15(17)22-23-24/h4-10,12,16H,11H2,1-3H3,(H,21,26)/t16-/m0/s1	VETHVWLHXKQIRS-INIZCTEOSA-N
DTXSID70444573	InChI=1S/C18H26N2.2BrH/c1-17-7-13-19(14-8-17)11-5-3-4-6-12-20-15-9-18(2)10-16-20;;/h7-10,13-16H,3-6,11-12H2,1-2H3;2*1H/q+2;;/p-2	LVWWRFZEMJGEQC-UHFFFAOYSA-L
DTXSID30444574	InChI=1S/C13H11N2O4/c1-14-8-6-10(7-9-14)13(16)19-12-4-2-11(3-5-12)15(17)18/h2-9H,1H3/q+1	ULSUTZXXZLYUJQ-UHFFFAOYSA-N
DTXSID90444575	InChI=1S/C29H22N2O2/c32-28(21-12-6-2-7-13-21)25-18-16-23(30-25)27(20-10-4-1-5-11-20)24-17-19-26(31-24)29(33)22-14-8-3-9-15-22/h1-19,27,30-31H	RXIALZOMUDWMAS-UHFFFAOYSA-N
DTXSID50444576	InChI=1S/C28H34O4/c1-27(2,3)15-11-17-21-18(12-15)24(30-8)26(32-10)20-14-16(28(4,5)6)13-19(22(20)21)25(31-9)23(17)29-7/h11-14H,1-10H3	HCNVJZQQUTXOAD-UHFFFAOYSA-N
DTXSID10444577	InChI=1S/C18H28Br2O2/c19-12-5-1-3-7-14-21-17-10-9-11-18(16-17)22-15-8-4-2-6-13-20/h9-11,16H,1-8,12-15H2	WSAWZXVUQLCWLN-UHFFFAOYSA-N
DTXSID70444578	InChI=1S/C24H22Cl2N4/c25-15-5-7-17-19(9-11-27-23(17)13-15)29-21-3-1-2-4-22(21)30-20-10-12-28-24-14-16(26)6-8-18(20)24/h5-14,21-22H,1-4H2,(H,27,29)(H,28,30)/t21-,22+	LISWOCWHIAZFSB-SZPZYZBQSA-N
DTXSID30444579	InChI=1S/C27H34O5/c1-7-8-9-10-13-26(3,4)19-15-22(31-17(2)28)24-20-14-18(25(29)30)11-12-21(20)27(5,6)32-23(24)16-19/h11-12,14-16H,7-10,13H2,1-6H3,(H,29,30)	OZYPBNOVYCOQTG-UHFFFAOYSA-N
DTXSID40444580	InChI=1S/C27H25NO3S/c1-21-17-19-25(20-18-21)32(30,31)28-26(22-11-5-2-6-12-22)27(29,23-13-7-3-8-14-23)24-15-9-4-10-16-24/h2-20,26,28-29H,1H3/t26-/m0/s1	BUHIDOBFESRZNI-SANMLTNESA-N
DTXSID00444581	InChI=1S/C30H31NO4S/c1-33-23-10-8-22(9-11-23)30-28(26-15-14-25(34-2)20-27(26)36-30)29(32)21-6-12-24(13-7-21)35-19-18-31-16-4-3-5-17-31/h6-15,20H,3-5,16-19H2,1-2H3	MSRYQTKAUSVEDP-UHFFFAOYSA-N
DTXSID60444582	InChI=1S/C28H25NOP.BrH/c30-28-27(21-22-29(28)23-13-5-1-6-14-23)31(24-15-7-2-8-16-24,25-17-9-3-10-18-25)26-19-11-4-12-20-26;/h1-20,27H,21-22H2;1H/q+1;/p-1	BCUCCIAFGPPTLS-UHFFFAOYSA-M
DTXSID20444583	InChI=1S/C32H49N3O3/c1-2-3-4-5-6-7-8-9-10-11-12-19-24-31(37-26-28-20-15-13-16-21-28)32(30(25-36)34-35-33)38-27-29-22-17-14-18-23-29/h13-18,20-23,30-32,36H,2-12,19,24-27H2,1H3/t30-,31+,32-/m0/s1	YWFWSKZYDDIMOZ-QAXCHELISA-N
DTXSID80444584	InChI=1S/C29H27FN2O7/c1-37-21-14-12-20(13-15-21)29(18-8-4-2-5-9-18,19-10-6-3-7-11-19)38-17-23-24(33)25(34)27(39-23)32-16-22(30)26(35)31-28(32)36/h2-16,23-25,27,33-34H,17H2,1H3,(H,31,35,36)/t23-,24-,25-,27-/m1/s1	PWWZBQUDHAXUPH-DLGLWYJGSA-N
DTXSID40444585	InChI=1S/C34H36O7/c1-36-28-17-19-29(20-18-28)40-34-33(39-23-27-15-9-4-10-16-27)31(35)32(38-22-26-13-7-3-8-14-26)30(41-34)24-37-21-25-11-5-2-6-12-25/h2-20,30-35H,21-24H2,1H3/t30-,31+,32+,33-,34-/m1/s1	MKHXZYRDXXUJMR-BWNLSPMZSA-N
DTXSID00444586	InChI=1S/C32H20S5/c1-3-7-21(8-4-1)23-11-13-25(33-23)27-15-17-29(35-27)31-19-20-32(37-31)30-18-16-28(36-30)26-14-12-24(34-26)22-9-5-2-6-10-22/h1-20H	IXQPBGIIOATNTH-UHFFFAOYSA-N
DTXSID60444587	InChI=1S/C46H29F5N4/c1-24-8-12-27(13-9-24)38-31-18-16-29(52-31)37(26-6-4-3-5-7-26)30-17-19-32(53-30)39(28-14-10-25(2)11-15-28)34-21-23-36(55-34)40(35-22-20-33(38)54-35)41-42(47)44(49)46(51)45(50)43(41)48/h3-23,52-53H,1-2H3/b37-29-,37-30-,38-31-,38-33-,39-32-,39-34-,40-35+,40-36+	LQLKZIQXMPOIOE-PKGMDYGPSA-N
DTXSID20444588	InChI=1S/C47H38O4/c1-45(2)50-43(46(48,39-23-19-31-11-3-7-15-35(31)27-39)40-24-20-32-12-4-8-16-36(32)28-40)44(51-45)47(49,41-25-21-33-13-5-9-17-37(33)29-41)42-26-22-34-14-6-10-18-38(34)30-42/h3-30,43-44,48-49H,1-2H3/t43-,44-/m0/s1	QWADMRIAKWGVBF-CXNSMIOJSA-N
DTXSID80444589	InChI=1S/C5H11NO/c1-6(2)3-5-4-7-5/h5H,3-4H2,1-2H3	TWJYXMZUQAMMKA-UHFFFAOYSA-N
DTXSID90444590	InChI=1S/C7H12O/c1-3-4-5-7(2)6-8/h3,8H,1-2,4-6H2	RIMCSCNISOUKKO-UHFFFAOYSA-N
DTXSID50444591	InChI=1S/C3H7N5/c1-8-2(4)6-7-3(8)5/h1H3,(H2,4,6)(H2,5,7)	RXGBDDZXKHUCHP-UHFFFAOYSA-N
DTXSID10444592	InChI=1S/C6H7NO2/c1-4-5(6(7)8)2-3-9-4/h2-3H,1H3,(H2,7,8)	ZTXBBUFJNINBPD-UHFFFAOYSA-N
DTXSID70444593	InChI=1S/C7H12O2/c1-2-6-9-7-4-3-5-8/h1,8H,3-7H2	IXSYJRDNEMKUIE-UHFFFAOYSA-N
DTXSID30444594	InChI=1S/C9H9N/c1-2-5-8-6-3-4-7-9(8)10/h3-4,6-7H,10H2,1H3	RTNLLPNKFCHQEI-UHFFFAOYSA-N
DTXSID90444595	InChI=1S/C6H8N4/c1-2-10-4-5(3-7)6(8)9-10/h4H,2H2,1H3,(H2,8,9)	OALFQLAIPMSUAW-UHFFFAOYSA-N
DTXSID50444596	InChI=1S/C8H14N2/c1-10(2)8(7-9)5-3-4-6-8/h3-6H2,1-2H3	HZWBDLLSZAIPBC-UHFFFAOYSA-N
DTXSID10444597	InChI=1S/C2H3BrO2/c3-1-2(4)5/h1H2,(H,4,5)/i1+1	KDPAWGWELVVRCH-OUBTZVSYSA-N
DTXSID70444598	InChI=1S/C8H12O2/c1-3-4-7-5-6(2)8(9)10-7/h7H,2-5H2,1H3	RYUTXWGSEWCLCG-UHFFFAOYSA-N
DTXSID30444599	InChI=1S/C7H11NO2/c1-5(2)7-8-6(3-9)4-10-7/h4-5,9H,3H2,1-2H3	NCXGFKHNRCWGFO-UHFFFAOYSA-N
DTXSID80444600	InChI=1S/C7H5N3O/c11-5-6-1-2-7-8-3-4-10(7)9-6/h1-5H	KMBKSONQNYUEPD-UHFFFAOYSA-N
DTXSID40444601	InChI=1S/C9H9NO/c1-2-7-11-9-6-4-3-5-8(9)10/h1,3-6H,7,10H2	DRGLRUYXGNMDDM-UHFFFAOYSA-N
DTXSID00444602	InChI=1S/C8H8N2O/c1-11-8-3-6(5-9)2-7(10)4-8/h2-4H,10H2,1H3	FFTOQOKMASMDFH-UHFFFAOYSA-N
DTXSID60444603	InChI=1S/C7H10N4/c1-3-11-7(9)6(4-8)5(2)10-11/h3,9H2,1-2H3	VSDBCFKGNFXCNP-UHFFFAOYSA-N
DTXSID20444604	InChI=1S/C9H14N2/c10-6-5-9-3-1-7-11(9)8-2-4-9/h1-5,7-8H2	LXVPEYNDHDKFQM-UHFFFAOYSA-N
DTXSID80444605	InChI=1S/C2H4F3NO/c3-2(4,5)1-7-6/h1,6H2	LZHLKGAMXQASQE-UHFFFAOYSA-N
DTXSID40444606	InChI=1S/C6H4ClN3/c7-6-5(9)4(3-8)1-2-10-6/h1-2H,9H2	DNYPOTYQEONNNZ-UHFFFAOYSA-N
DTXSID00444607	InChI=1S/C6H6N2O3/c7-4-2-8-5(9)1-3(4)6(10)11/h1-2H,7H2,(H,8,9)(H,10,11)	CHQVYHZAZPPVKX-UHFFFAOYSA-N
DTXSID60444608	InChI=1S/C8H7FO2/c1-5(10)6-3-2-4-7(9)8(6)11/h2-4,11H,1H3	WXTHZWWWCICGAN-UHFFFAOYSA-N
DTXSID20444609	InChI=1S/C7H10N2O2/c1-5-3-7(10)9-6(8-5)4-11-2/h3H,4H2,1-2H3,(H,8,9,10)	SUYJAOGGIGEQIC-UHFFFAOYSA-N
DTXSID30444610	InChI=1S/C8H7ClO/c1-6-2-7(5-10)4-8(9)3-6/h2-5H,1H3	PVCWBPFVCKOUQA-UHFFFAOYSA-N
DTXSID90444611	InChI=1S/C7H9NO3/c1-4-6(9)3-5(8-4)7(10)11-2/h3,8-9H,1-2H3	NDGLECFTRPIIQD-UHFFFAOYSA-N
DTXSID50444612	InChI=1S/C7H9NO3/c9-6-5-3-1-2-4-8(5)7(10)11-6/h5H,1-4H2	MXIINPHMHODPGN-UHFFFAOYSA-N
DTXSID10444613	InChI=1S/C9H17NO/c1-2-10(8-11)9-6-4-3-5-7-9/h8-9H,2-7H2,1H3	BNTVUXYRPWLPFG-UHFFFAOYSA-N
DTXSID70444614	InChI=1S/C6H7NO2S/c1-9-6(8)5-2-4(7)3-10-5/h2-3H,7H2,1H3	HCRQNZWIOUMCOW-UHFFFAOYSA-N
DTXSID30444615	InChI=1S/C10H10N2/c1-7-8-4-2-3-5-9(8)10(11)6-12-7/h2-6H,11H2,1H3	IKGHEEPPWYLINL-UHFFFAOYSA-N
DTXSID90444616	InChI=1S/C5H5NO3S/c1-9-5(8)3-2-4(7)6-10-3/h2H,1H3,(H,6,7)	JIVHGUBSIXQWFG-UHFFFAOYSA-N
DTXSID50444617	InChI=1S/C9H8N2O/c1-7-2-3-11-8(6-12)5-10-9(11)4-7/h2-6H,1H3	RSNMQARSZMAYQS-UHFFFAOYSA-N
DTXSID10444618	InChI=1S/C6H6ClFN2/c1-9-6-5(8)2-4(7)3-10-6/h2-3H,1H3,(H,9,10)	UIKWYOPZQKVGKD-UHFFFAOYSA-N
DTXSID70444619	InChI=1S/C10H11NO/c1-7-6-8-9(11-7)4-3-5-10(8)12-2/h3-6,11H,1-2H3	QFWNDWTXECQVOE-UHFFFAOYSA-N
DTXSID80444620	InChI=1S/C7H12ClNO/c1-5(8)6-9-7(2,3)4-10-6/h5H,4H2,1-3H3	HOTBIGCBNLWORX-UHFFFAOYSA-N
DTXSID40444621	InChI=1S/C9H10N2O/c1-7-3-2-4-11-8(6-12)5-10-9(7)11/h2-5,12H,6H2,1H3	BBSIMWBQHYAZGW-UHFFFAOYSA-N
DTXSID00444622	InChI=1S/C11H14O/c1-9(8-10(2)12)11-6-4-3-5-7-11/h3-7,9H,8H2,1-2H3/t9-/m1/s1	SYOVWIRLZABVDO-SECBINFHSA-N
DTXSID60444623	InChI=1S/C7H14O2S/c1-4-9-7(8)5-10-6(2)3/h6H,4-5H2,1-3H3	PPMUCFDUTIQTKE-UHFFFAOYSA-N
DTXSID20444624	InChI=1S/C5H4Cl2N2/c6-3-1-5(8)9-2-4(3)7/h1-2H,(H2,8,9)	CRRAQLWJVYODCL-UHFFFAOYSA-N
DTXSID80444625	InChI=1S/C7H5N3O2/c11-6-1-4-5(2-8-6)9-3-10-7(4)12/h1-3H,(H,8,11)(H,9,10,12)	ZQFOGDPVTFULDL-UHFFFAOYSA-N
DTXSID40444626	InChI=1S/C9H13N3/c1-6-3-4-8(5-7(6)2)12-9(10)11/h3-5H,1-2H3,(H4,10,11,12)	IQTNVAFSMUHIRD-UHFFFAOYSA-N
DTXSID00444627	InChI=1S/C9H13N3/c1-6-4-5-11-9(8(6)10)12-7-2-3-7/h4-5,7H,2-3,10H2,1H3,(H,11,12)	OULWAPQSEVRAPN-UHFFFAOYSA-N
DTXSID60444628	InChI=1S/C6H7ClN.ClH/c7-6-8-4-2-1-3-5-8;/h1-5H,6H2;1H/q+1;/p-1	GFNQSODPMSCVHF-UHFFFAOYSA-M
DTXSID20444629	InChI=1S/C9H8O3/c1-12-9-3-2-7(5-10)8(4-9)6-11/h2-6H,1H3	FZLHFZLHMCXWPL-UHFFFAOYSA-N
DTXSID30444630	InChI=1S/C8H8N2O2/c1-12-8-3-2-5-6(10-8)4-7(11)9-5/h2-3H,4H2,1H3,(H,9,11)	HHKFJMBCHRBJOW-UHFFFAOYSA-N
DTXSID90444631	InChI=1S/C9H8ClN/c1-6-4-7-2-3-11-9(7)5-8(6)10/h2-5,11H,1H3	SZUUANOGBHUNNS-UHFFFAOYSA-N
DTXSID50444632	InChI=1S/C7H12F2O2/c1-3-4-5-7(8,9)6(10)11-2/h3-5H2,1-2H3	IFDDCHNVOYMLOZ-UHFFFAOYSA-N
DTXSID10444633	InChI=1S/C11H18O/c1-5-6-7-8-9-10(12)11(2,3)4/h5-7H2,1-4H3	WUNOPZJYYZSIHQ-UHFFFAOYSA-N
DTXSID70444634	InChI=1S/C8H7ClN2/c1-5-4-7-6(2-3-10-7)8(9)11-5/h2-4,10H,1H3	NBOKVMPHGHXANL-UHFFFAOYSA-N
DTXSID30444635	InChI=1S/C4H3ClN2O/c5-4(8)3-1-6-2-7-3/h1-2H,(H,6,7)	NOUDGPISLXECAJ-UHFFFAOYSA-N
DTXSID90444636	InChI=1S/C10H16O2/c11-9-5-1-2-6-10(12)7-3-4-8(9)10/h8,12H,1-7H2	ARIRUJWBRZBUBF-UHFFFAOYSA-N
DTXSID50444637	InChI=1S/C9H12ClN/c1-11(2)9-6-4-3-5-8(9)7-10/h3-6H,7H2,1-2H3	FLGAEXHFBVIJHH-UHFFFAOYSA-N
DTXSID10444638	InChI=1S/C11H9NO/c13-11-6-5-9-7-8-3-1-2-4-10(8)12(9)11/h1-4,7H,5-6H2	NTPPNPVLTFOFPB-UHFFFAOYSA-N
DTXSID70444639	InChI=1S/C10H8N2O/c13-7-8-2-1-3-9(6-8)10-4-5-11-12-10/h1-7H,(H,11,12)	DGRNDHQFGQBXSM-UHFFFAOYSA-N
DTXSID80444640	InChI=1S/C12H15N/c1-2-4-11(5-3-1)10-12-6-8-13-9-7-12/h1-5,10,13H,6-9H2	QMQNIKYRPSFQKB-UHFFFAOYSA-N
DTXSID40444641	InChI=1S/C10H10N2O/c1-7-11-6-8-4-3-5-9(13-2)10(8)12-7/h3-6H,1-2H3	STTVAQPLDOWSPF-UHFFFAOYSA-N
DTXSID00444642	InChI=1S/C12H14O/c1-9-4-3-5-10-6-7-11(13-2)8-12(9)10/h4,6-8H,3,5H2,1-2H3	XTNQDGNLXDBXQI-UHFFFAOYSA-N
DTXSID60444643	InChI=1S/C10H13NSi/c1-12(2,3)9-6-10-4-7-11-8-5-10/h4-5,7-8H,1-3H3	CWZAHASBSZJRDV-UHFFFAOYSA-N
DTXSID20444644	InChI=1S/C11H16N2/c1-2-3-9-13-11(12)10-7-5-4-6-8-10/h4-8H,2-3,9H2,1H3,(H2,12,13)	MIUFAJVBOSVHLJ-UHFFFAOYSA-N
DTXSID80444645	InChI=1S/C5H2ClFN2O2/c6-5-4(9(10)11)1-3(7)2-8-5/h1-2H	SVVZGNAZMPSGMU-UHFFFAOYSA-N
DTXSID40444646	InChI=1S/C7H9ClO3/c1-7(2)3-4(9)11-5(7)6(8)10/h5H,3H2,1-2H3	WZXQHWLVZQOAKI-UHFFFAOYSA-N
DTXSID00444647	InChI=1S/C8H17ClN2/c1-6-8(5,9)11-10-7(2,3)4/h6H2,1-5H3/b11-10+	ICJJVVHMGDPTDQ-ZHACJKMWSA-N
DTXSID60444648	InChI=1S/C9H7NO3/c10-7-4-5-3-6(11)1-2-8(5)13-9(7)12/h1-4,11H,10H2	FHODTNKZTXXOOM-UHFFFAOYSA-N
DTXSID20444649	InChI=1S/C9H7NO3/c11-4-6-1-2-8-7(3-6)10-9(12)5-13-8/h1-4H,5H2,(H,10,12)	VHKABBARGFUYOF-UHFFFAOYSA-N
DTXSID30444650	InChI=1S/C8H7N3O2/c1-4-2-5-6(9-3-4)11-8(13)7(12)10-5/h2-3H,1H3,(H,10,12)(H,9,11,13)	CRNKRWHGMHPFKN-UHFFFAOYSA-N
DTXSID90444651	InChI=1S/C10H11NO2/c1-10(2)8-5-6(12)3-4-7(8)9(13)11-10/h3-5,12H,1-2H3,(H,11,13)	FVCRIHYVGXINBC-UHFFFAOYSA-N
DTXSID50444652	InChI=1S/C10H12O3/c1-12-7-9-8(6-11)4-3-5-10(9)13-2/h3-6H,7H2,1-2H3	GPMHKIRDUYNUPH-UHFFFAOYSA-N
DTXSID10444653	InChI=1S/C9H5ClO2/c10-9(12)8(6-11)7-4-2-1-3-5-7/h1-5H	ZEHCNHDIBSTCCY-UHFFFAOYSA-N
DTXSID70444654	InChI=1S/C9H11NO3/c1-5-6(2)10-8(7(5)4-11)9(12)13-3/h4,10H,1-3H3	JRSRSELFXJTQBX-UHFFFAOYSA-N
DTXSID30444655	InChI=1S/C9H11NO3/c1-2-9(11)7-4-3-5-8(6-7)10(12)13/h3-6,9,11H,2H2,1H3/t9-/m0/s1	LSEJDXFJBNGGBI-VIFPVBQESA-N
DTXSID90444656	InChI=1S/C10H14O3/c1-9-2-4-10(13,5-3-9)7(6-9)8(11)12/h6,13H,2-5H2,1H3,(H,11,12)	IMTWZLHCQVCWFN-UHFFFAOYSA-N
DTXSID50444657	InChI=1S/C14H14/c1-2-10-9-12-7-3-5-11-6-4-8-13(10)14(11)12/h3-8,10H,2,9H2,1H3	NKNGHYJYRDNBJK-UHFFFAOYSA-N
DTXSID10444658	InChI=1S/C11H22N2/c1-10(2,3)8-9(11(4,5)6)13-7-12-8/h7-9H,1-6H3,(H,12,13)/t8-,9-/m0/s1	VXUYNDASAUGNMM-IUCAKERBSA-N
DTXSID70444659	InChI=1S/C10H11F2N/c1-6-2-3-7-9(13-6)5-4-8(11)10(7)12/h4-6,13H,2-3H2,1H3	CEKODOXMQSFDIZ-UHFFFAOYSA-N
DTXSID80444660	InChI=1S/C11H9N3/c1-2-4-9(5-3-1)10-8-14-11(13-10)6-7-12-14/h1-8,12H	UDUAISBKIXNMKD-UHFFFAOYSA-N
DTXSID40444661	InChI=1S/C7H3ClFN3/c8-7-4-2-10-6(9)1-5(4)11-3-12-7/h1-3H	KMHJLZHSKXZCIS-UHFFFAOYSA-N
DTXSID00444662	InChI=1S/C8H10ClN3/c9-8-10-4-3-7(11-8)12-5-1-2-6-12/h3-4H,1-2,5-6H2	OSBZWNGXKCNMHM-UHFFFAOYSA-N
DTXSID60444663	InChI=1S/C10H14ClN/c11-10-6-4-9(5-7-10)3-1-2-8-12/h4-7H,1-3,8,12H2	DBRKOJIBBAJAII-UHFFFAOYSA-N
DTXSID20444664	InChI=1S/C9H20Si2/c1-8-9(10(2,3)4)11(5,6)7/h1,9H,2-7H3	LIECUACEMWISFW-UHFFFAOYSA-N
DTXSID80444665	InChI=1S/C11H10N2O/c12-11(10-7-4-8-14-10)13-9-5-2-1-3-6-9/h1-8H,(H2,12,13)	IKADXDQDFFDINH-UHFFFAOYSA-N
DTXSID40444666	InChI=1S/C11H10N2O/c1-9-11(7-8-13(14)12-9)10-5-3-2-4-6-10/h2-8H,1H3	GQJAUFIVYUPPQV-UHFFFAOYSA-N
DTXSID00444667	InChI=1S/C9H5N3O2/c10-4-5-1-2-6-7(3-5)11-12-8(6)9(13)14/h1-3H,(H,11,12)(H,13,14)	VVBNYLSPDQSTIM-UHFFFAOYSA-N
DTXSID60444668	InChI=1S/C10H9N3O/c11-9-6-7-13(10(14)12-9)8-4-2-1-3-5-8/h1-7H,(H2,11,12,14)	KUFLGYCCOQGBEK-UHFFFAOYSA-N
DTXSID20444669	InChI=1S/C12H13NO/c1-3-4-10-13(2)12(14)11-8-6-5-7-9-11/h1,5-9H,4,10H2,2H3	LKLWYLXWBARLPF-UHFFFAOYSA-N
DTXSID30444670	InChI=1S/C11H12N2O/c1-13(2)11-7-10(14)8-5-3-4-6-9(8)12-11/h3-7H,1-2H3,(H,12,14)	UQHAFOWIUQQPQF-UHFFFAOYSA-N
DTXSID90444671	InChI=1S/C8H9ClOS/c1-6-3-4-8(11(9)10)5-7(6)2/h3-5H,1-2H3	DAFGLIRYPGFBPT-UHFFFAOYSA-N
DTXSID50444672	InChI=1S/C6H8BrNO/c1-3-4-8(2)6(9)5-7/h1H,4-5H2,2H3	PNTXUOIEPWRDQO-UHFFFAOYSA-N
DTXSID10444673	InChI=1S/C10H10N2O2/c1-13-8-4-2-7(3-5-8)9-6-12-14-10(9)11/h2-6H,11H2,1H3	IDNIKDCAFQCCIS-UHFFFAOYSA-N
DTXSID70444674	InChI=1S/C10H10N2O2/c1-6-11-9-7(10(13)12-6)4-3-5-8(9)14-2/h3-5H,1-2H3,(H,11,12,13)	ZWCBMSNYXIFTCM-UHFFFAOYSA-N
DTXSID30444675	InChI=1S/C10H10N2O2/c1-11-7-9(13)12(10(11)14)8-5-3-2-4-6-8/h2-6H,7H2,1H3	YLKKRCYFGKGCKZ-UHFFFAOYSA-N
DTXSID90444676	InChI=1S/C10H8O4/c1-6-9(10(11)12)14-8-5-3-2-4-7(8)13-6/h2-5H,1H3,(H,11,12)	XGWWPNZMHWZURE-UHFFFAOYSA-N
DTXSID50444677	InChI=1S/C8H17O3P/c1-7(2)11-12-9-5-8(3,4)6-10-12/h7H,5-6H2,1-4H3	ZRJIDIVCWZDNGT-UHFFFAOYSA-N
DTXSID10444678	InChI=1S/C11H16N2O/c14-9-10-4-7-13(8-5-10)11-3-1-2-6-12-11/h1-3,6,10,14H,4-5,7-9H2	GVAWIUOVSIOZFQ-UHFFFAOYSA-N
DTXSID70444679	InChI=1S/C5H5BrO3/c1-3-4(2-6)9-5(7)8-3/h2H2,1H3	GWFALVUXAGYMHR-UHFFFAOYSA-N
DTXSID80444680	InChI=1S/C10H8ClNO/c1-7-4-2-3-5-8(7)9-6-10(11)13-12-9/h2-6H,1H3	ZBBHHRZRHNLBFN-UHFFFAOYSA-N
DTXSID40444681	InChI=1S/C8H6N2O4/c11-7-4-14-6-3-1-2-5(10(12)13)8(6)9-7/h1-3H,4H2,(H,9,11)	MJMKRYIJNBIITM-UHFFFAOYSA-N
DTXSID00444682	InChI=1S/C9H10N2O3/c1-13-8(12)4-3-7-5-10-9(14-2)11-6-7/h3-6H,1-2H3/b4-3+	MTPXANRAVBFGIJ-ONEGZZNKSA-N
DTXSID60444683	InChI=1S/C11H14O3/c1-4-5-9-10(13-2)6-8(12)7-11(9)14-3/h4,6-7,12H,1,5H2,2-3H3	OBJUFRBRWZPXHC-UHFFFAOYSA-N
DTXSID20444684	InChI=1S/C10H10O2S/c1-8(11)7-10(12)13-9-5-3-2-4-6-9/h2-6H,7H2,1H3	QFSCEGADNCBTKL-UHFFFAOYSA-N
DTXSID80444685	InChI=1S/C11H18N2O/c12-10-11(4-8-14-9-5-11)13-6-2-1-3-7-13/h1-9H2	DXHNUZFXFILEDU-UHFFFAOYSA-N
DTXSID40444686	InChI=1S/C10H14N2S/c11-9-1-3-10(4-2-9)12-5-7-13-8-6-12/h1-4H,5-8,11H2	RQXQMUUSQGCLPL-UHFFFAOYSA-N
DTXSID00444687	InChI=1S/C5H7ClN2S2/c1-2-3-9-5-4(6)7-10-8-5/h2-3H2,1H3	XLIKGSZQTIINTG-UHFFFAOYSA-N
DTXSID60444688	InChI=1S/C10H13NO3/c1-14-9-5-3-2-4-7(9)6-8(11)10(12)13/h2-5,8H,6,11H2,1H3,(H,12,13)/t8-/m0/s1	SEUPQWHWULSGJC-QMMMGPOBSA-N
DTXSID20444689	InChI=1S/C13H9NO/c1-2-4-10(5-3-1)12-7-6-11-8-9-15-13(11)14-12/h1-9H	URMFMEYIXZVMDL-UHFFFAOYSA-N
DTXSID30444690	InChI=1S/C7H11F3N2O/c8-7(9,10)6(13)12-5-1-3-11-4-2-5/h5,11H,1-4H2,(H,12,13)	SVIRKOCSSOKHBX-UHFFFAOYSA-N
DTXSID90444691	InChI=1S/C9H12N2O3/c1-10-7-5-4-6(9(12)14-3)8(11-7)13-2/h4-5H,1-3H3,(H,10,11)	KHJXMKQYEBDPJC-UHFFFAOYSA-N
DTXSID50444692	InChI=1S/C9H11NO4/c1-13-7-3-6(5-11)10-8(4-7)9(12)14-2/h3-4,11H,5H2,1-2H3	VAZYQAYIKOPUDY-UHFFFAOYSA-N
DTXSID10444693	InChI=1S/C13H11NO/c1-15-12-8-4-6-10-9-5-2-3-7-11(9)14-13(10)12/h2-8,14H,1H3	GUBGUXGKVFBTRZ-UHFFFAOYSA-N
DTXSID70444694	InChI=1S/C11H18O3/c1-5-6-7-9(12)8-10(13)14-11(2,3)4/h5H,1,6-8H2,2-4H3	VLGMZQAIQUOQSH-UHFFFAOYSA-N
DTXSID30444695	InChI=1S/C13H14N2/c1-15(11-7-3-2-4-8-11)13-10-6-5-9-12(13)14/h2-10H,14H2,1H3	PUSPDVXRRIWYJW-UHFFFAOYSA-N
DTXSID90444696	InChI=1S/C9H14OSSi/c1-8(10-12(2,3)4)9-6-5-7-11-9/h5-7H,1H2,2-4H3	GUPNOGNXUZRKJB-UHFFFAOYSA-N
DTXSID50444697	InChI=1S/C8H7ClN2S/c1-10-8-11-6-3-2-5(9)4-7(6)12-8/h2-4H,1H3,(H,10,11)	LZCBQCKLQRWOJK-UHFFFAOYSA-N
DTXSID10444698	InChI=1S/C13H13NO/c14-13-9-5-4-6-11(13)10-15-12-7-2-1-3-8-12/h1-9H,10,14H2	MWUVUHYPGPVVOB-UHFFFAOYSA-N
DTXSID70444699	InChI=1S/C12H12N2O/c15-12-6-5-11(14-12)9-7-13-10-4-2-1-3-8(9)10/h1-4,7,11,13H,5-6H2,(H,14,15)	KAFVVGYBPHAPPM-UHFFFAOYSA-N
DTXSID20444700	InChI=1S/C13H16N2/c1-13(2)7-8-15-11-6-4-3-5-10(11)14-12(15)9-13/h3-6H,7-9H2,1-2H3	FNYQNZVMUROFSL-UHFFFAOYSA-N
DTXSID80444701	InChI=1S/C8H5F3N2O/c9-8(10,11)5-3-1-2-4-6(5)14-13-7(4)12/h1-3H,(H2,12,13)	PIZYYENSQAOYKU-UHFFFAOYSA-N
DTXSID40444702	InChI=1S/C12H14N2O/c1-3-11-8(2)12(15-14-11)9-4-6-10(13)7-5-9/h4-7H,3,13H2,1-2H3	ADQKFUWYGHRMLJ-UHFFFAOYSA-N
DTXSID00444703	InChI=1S/C14H18O/c1-9-4-5-10(2)14-8-12(11(3)15)6-7-13(9)14/h4-5,12H,6-8H2,1-3H3	RIYBCARGEVTRQT-UHFFFAOYSA-N
DTXSID60444704	InChI=1S/C7H11BrN2/c1-6-5-7(2)10(9-6)4-3-8/h5H,3-4H2,1-2H3	XWAXCXHXDOAJKW-UHFFFAOYSA-N
DTXSID20444705	InChI=1S/C12H13NO2/c1-8-10(7-12(14)15-2)9-5-3-4-6-11(9)13-8/h3-6,13H,7H2,1-2H3	OMCDPBZUNDJKEQ-UHFFFAOYSA-N
DTXSID80444706	InChI=1S/C10H6ClN3/c11-9-10-12-5-6-14(10)8-4-2-1-3-7(8)13-9/h1-6H	RYNAIJUDTQWFSL-UHFFFAOYSA-N
DTXSID40444707	InChI=1S/C8H12O6/c1-6(10)13-8(14-7(2)11)5-12-4-3-9/h3,8H,4-5H2,1-2H3	IMCLFEAIUNZUBK-UHFFFAOYSA-N
DTXSID00444708	InChI=1S/C10H12N4O/c1-7-12-13-9(10(15)14(7)11)8-5-3-2-4-6-8/h2-7,12H,11H2,1H3	YJUXUAVIXHZIHG-UHFFFAOYSA-N
DTXSID60444709	InChI=1S/C12H13FN2/c13-11-4-2-1-3-10(11)12(9-14)5-7-15-8-6-12/h1-4,15H,5-8H2	JOVXJUONSKJANH-UHFFFAOYSA-N
DTXSID70444710	InChI=1S/C13H20N2/c1-2-5-12-6-3-4-7-13(12)15-10-8-14-9-11-15/h3-4,6-7,14H,2,5,8-11H2,1H3	FHIDPEUFJOUCRS-UHFFFAOYSA-N
DTXSID30444711	InChI=1S/C7H6Cl2N2O/c1-2-5-4(6(8)12)3-10-7(9)11-5/h3H,2H2,1H3	QEKLNADXCCMCCZ-UHFFFAOYSA-N
DTXSID90444712	InChI=1S/C11H11NO3/c1-14-11(13)10-7-9(12-15-10)8-5-3-2-4-6-8/h2-6,10H,7H2,1H3	XSGFHHRNCZXWPK-UHFFFAOYSA-N
DTXSID50444713	InChI=1S/C11H11NO3/c1-14-9-5-3-4-7-6-8(11(13)15-2)12-10(7)9/h3-6,12H,1-2H3	OMKLIYMSJTUMRD-UHFFFAOYSA-N
DTXSID10444714	InChI=1S/C10H11N3O2/c1-6-4-7-8(11-5-6)12(2)10(15)13(3)9(7)14/h4-5H,1-3H3	WWKMWVNREUSFRY-UHFFFAOYSA-N
DTXSID70444715	InChI=1S/C7H6BrCl/c1-5-2-6(8)4-7(9)3-5/h2-4H,1H3	YRIKDGJWRMHTJP-UHFFFAOYSA-N
DTXSID30444716	InChI=1S/C8H15BrO/c9-6-3-5-8-4-1-2-7-10-8/h8H,1-7H2	FTPFHFXBCGZZFO-UHFFFAOYSA-N
DTXSID90444717	InChI=1S/C8H4F4O2/c9-7(13)14-6-3-1-5(2-4-6)8(10,11)12/h1-4H	MOZMNRLVKQNXPR-UHFFFAOYSA-N
DTXSID50444718	InChI=1S/C7H4N4O4/c12-6-7(13)10-5-4(9-6)1-3(2-8-5)11(14)15/h1-2H,(H,9,12)(H,8,10,13)	FZAAGBYLDXVMRM-UHFFFAOYSA-N
DTXSID10444719	InChI=1S/C10H9ClN2O/c1-6-12-9-7(10(11)13-6)4-3-5-8(9)14-2/h3-5H,1-2H3	NVOQXCVZNXOFMM-UHFFFAOYSA-N
DTXSID20444720	InChI=1S/C11H15NO3/c1-14-8-9-4-2-6-12(9)11(13)10-5-3-7-15-10/h3,5,7,9H,2,4,6,8H2,1H3/t9-/m0/s1	NNRIQEPXFRSXDE-VIFPVBQESA-N
DTXSID80444721	InChI=1S/C12H15ClO/c13-12-8-10(14)6-7-11(12)9-4-2-1-3-5-9/h6-9,14H,1-5H2	AQWGDNHGJCSHHZ-UHFFFAOYSA-N
DTXSID40444722	InChI=1S/C11H17NO3/c1-2-14-7-10(13)8-15-11-5-3-9(12)4-6-11/h3-6,10,13H,2,7-8,12H2,1H3	XGLCTRQIEGPEPR-UHFFFAOYSA-N
DTXSID00444723	InChI=1S/C14H13NO/c1-11(16)14-10-15-8-7-13(14)9-12-5-3-2-4-6-12/h2-8,10H,9H2,1H3	QOTRTSANNXRARO-UHFFFAOYSA-N
DTXSID60444724	InChI=1S/C9H6ClNO3/c1-13-8(12)5-2-3-7-6(4-5)11-9(10)14-7/h2-4H,1H3	BNLACLQPNMYERU-UHFFFAOYSA-N
DTXSID20444725	InChI=1S/C10H9ClO3/c1-6-7(10(11)12)2-3-8-9(6)14-5-4-13-8/h2-3H,4-5H2,1H3	MBNXDUVKJWVZOY-UHFFFAOYSA-N
DTXSID80444726	InChI=1S/C11H13ClO2/c1-14-10-5-2-4-9(8-10)11(13)6-3-7-12/h2,4-5,8H,3,6-7H2,1H3	KQFBLOHOCUJMTC-UHFFFAOYSA-N
DTXSID40444727	InChI=1S/C9H9BrO/c10-9-2-1-8-6-11-4-3-7(8)5-9/h1-2,5H,3-4,6H2	LHXQWWFCWFMCHO-UHFFFAOYSA-N
DTXSID00444728	InChI=1S/C13H10O3/c14-10-8-13(12-6-3-7-15-12)16-11-5-2-1-4-9(10)11/h1-7,13H,8H2	XBWBDAFVRLTHRA-UHFFFAOYSA-N
DTXSID60444729	InChI=1S/C10H11ClO3/c1-13-10-6-8(7-12)2-3-9(10)14-5-4-11/h2-3,6-7H,4-5H2,1H3	DCBNVCCDXRZXOX-UHFFFAOYSA-N
DTXSID70444730	InChI=1S/C9H11ClN2O2/c10-6-3-7-11-8-4-1-2-5-9(8)12(13)14/h1-2,4-5,11H,3,6-7H2	WOFRVOOYNJVVIK-UHFFFAOYSA-N
DTXSID30444731	InChI=1S/C9H11ClN2O2/c1-6(2)11-8-5-7(10)3-4-9(8)12(13)14/h3-6,11H,1-2H3	RWVJQUQJUJYZOK-UHFFFAOYSA-N
DTXSID90444732	InChI=1S/C12H8O4/c1-2-8-12-10(16-6-14-8)4-3-9-11(12)7(1)13-5-15-9/h1-4H,5-6H2	MSYFENLTVMXQCH-UHFFFAOYSA-N
DTXSID50444733	InChI=1S/C13H12O3/c1-9-11(13(15)16-12(9)14)8-7-10-5-3-2-4-6-10/h2-6H,7-8H2,1H3	JWJLQAZHWQYVPJ-UHFFFAOYSA-N
DTXSID10444734	InChI=1S/C12H12N2O2/c15-12-14-9(7-16-12)5-8-6-13-11-4-2-1-3-10(8)11/h1-4,6,9,13H,5,7H2,(H,14,15)/t9-/m0/s1	LGXHODFXCOIGGJ-VIFPVBQESA-N
DTXSID70444735	InChI=1S/C8H12N2O3S/c1-13-8-4-3-6(9)5-7(8)10-14(2,11)12/h3-5,10H,9H2,1-2H3	ZFBWWGLKRMKNGN-UHFFFAOYSA-N
DTXSID30444736	InChI=1S/C14H20N2/c1-4-11-5-6-14-13(9-11)12(10-15-14)7-8-16(2)3/h5-6,9-10,15H,4,7-8H2,1-3H3	ZEHXYLDGQMEYAX-UHFFFAOYSA-N
DTXSID90444737	InChI=1S/C12H11NO3/c1-7-5-10(12(14)15)9-4-3-8(16-2)6-11(9)13-7/h3-6H,1-2H3,(H,14,15)	LZTXZKFXJBYRGT-UHFFFAOYSA-N
DTXSID50444738	InChI=1S/C14H7N3/c15-7-9-1-3-13-11(5-9)12-6-10(8-16)2-4-14(12)17-13/h1-6,17H	TZXYZCGWHFCFDX-UHFFFAOYSA-N
DTXSID10444739	InChI=1S/C13H15NO2/c1-9-3-5-11(6-4-9)13-14-12(7-8-15)10(2)16-13/h3-6,15H,7-8H2,1-2H3	WTABRJGSWMZKOR-UHFFFAOYSA-N
DTXSID20444740	InChI=1S/C14H19NO/c1-16-14-10-6-5-7-12(14)11-15-13-8-3-2-4-9-13/h5-7,10-11,13H,2-4,8-9H2,1H3/b15-11+	BWRTYSRMCAZULB-RVDMUPIBSA-N
DTXSID80444741	InChI=1S/C15H23N/c1-15(2,3)13-7-9-14(10-8-13)16-11-5-4-6-12-16/h7-10H,4-6,11-12H2,1-3H3	KFMNJSQRCCPUTK-UHFFFAOYSA-N
DTXSID40444742	InChI=1S/C11H10N2O3/c1-7(14)12(2)13-10(15)8-5-3-4-6-9(8)11(13)16/h3-6H,1-2H3	RQOXLYCJEVWSEE-UHFFFAOYSA-N
DTXSID00444743	InChI=1S/C11H13N3O2/c1-16-10-4-2-9(3-5-10)6-14-11(7-15)12-8-13-14/h2-5,8,15H,6-7H2,1H3	PIRGPSAINQOQSD-UHFFFAOYSA-N
DTXSID60444744	InChI=1S/C13H17NO2/c15-11-12-4-3-5-13(10-12)16-9-8-14-6-1-2-7-14/h3-5,10-11H,1-2,6-9H2	NBHXDQSTKBOKNO-UHFFFAOYSA-N
DTXSID20444745	InChI=1S/C12H12O4/c1-2-5-10(13)15-12-9-7-4-3-6-8(9)11(14)16-12/h3-4,6-7,12H,2,5H2,1H3	LZBZVXBQAJUKGA-UHFFFAOYSA-N
DTXSID80444746	InChI=1S/C8H13ClN2OS/c1-2-3-4-5-6-12-8-7(9)10-13-11-8/h2-6H2,1H3	PGNAJARFFVITCJ-UHFFFAOYSA-N
DTXSID40444747	InChI=1S/C12H12FNO2/c1-3-16-12(15)11-7-8-6-9(13)4-5-10(8)14(11)2/h4-7H,3H2,1-2H3	QIZYMGRKSHRZEY-UHFFFAOYSA-N
DTXSID00444748	InChI=1S/C15H11NO/c16-11-13-6-8-14(9-7-13)15(17)10-12-4-2-1-3-5-12/h1-9H,10H2	AFMLJSCAQOSMIG-UHFFFAOYSA-N
DTXSID60444749	InChI=1S/C11H14N2O3/c1-11(2,3)12-10(16-12)8-4-6-9(7-5-8)13(14)15/h4-7,10H,1-3H3	IWSSKZLNQFPBFL-UHFFFAOYSA-N
DTXSID70444750	InChI=1S/C13H18O3/c1-15-13-7-5-12(6-8-13)11-16-10-4-2-3-9-14/h5-9H,2-4,10-11H2,1H3	CWHXMXWYZGFHBL-UHFFFAOYSA-N
DTXSID30444751	InChI=1S/C12H18N2O2/c1-12(2,3)16-11(15)14-8-9-5-4-6-10(13)7-9/h4-7H,8,13H2,1-3H3,(H,14,15)	LSOZALWRNWQPLK-UHFFFAOYSA-N
DTXSID90444752	InChI=1S/C14H9NO2/c16-13-11-8-4-7-10(12(11)15-14(13)17)9-5-2-1-3-6-9/h1-8H,(H,15,16,17)	JBLPOKSPLRNMDC-UHFFFAOYSA-N
DTXSID50444753	InChI=1S/C12H17NO3/c1-10(7-8-14)13-12(15)16-9-11-5-3-2-4-6-11/h2-6,10,14H,7-9H2,1H3,(H,13,15)	ZLDCAJWAPVPCFY-UHFFFAOYSA-N
DTXSID10444754	InChI=1S/C15H13NO/c17-14-6-7-15-13(10-14)8-9-16(15)11-12-4-2-1-3-5-12/h1-10,17H,11H2	LTNFQIYLCBXXCB-UHFFFAOYSA-N
DTXSID70444755	InChI=1S/C8H6BrN3/c9-6-2-1-5-4-11-8(10)12-7(5)3-6/h1-4H,(H2,10,11,12)	CFUQBLOSOCYEIG-UHFFFAOYSA-N
DTXSID30444756	InChI=1S/C11H12O5/c1-5(12)9(14)10-7-3-2-6(13)4-8(7)11(15)16-10/h2-5,9-10,12-14H,1H3	JELOYSWGYATABR-UHFFFAOYSA-N
DTXSID90444757	InChI=1S/C15H14O2/c1-10-7-8-12(11(2)9-10)13-5-3-4-6-14(13)15(16)17/h3-9H,1-2H3,(H,16,17)	CQHDMGPUOAEHTD-UHFFFAOYSA-N
DTXSID50444758	InChI=1S/C12H16FN/c13-12-4-2-1-3-11(12)9-10-5-7-14-8-6-10/h1-4,10,14H,5-9H2	HPTZGYXMDTTYBG-UHFFFAOYSA-N
DTXSID10444759	InChI=1S/C10H15O4P/c1-8-4-6-9(7-5-8)10(11)15(12,13-2)14-3/h4-7,10-11H,1-3H3/t10-/m0/s1	CXWWOURIHBVTKT-JTQLQIEISA-N
DTXSID20444760	InChI=1S/C13H10O4/c1-16-13(15)11-8-7-10(17-11)12(14)9-5-3-2-4-6-9/h2-8H,1H3	FILYPAWPUAUFFC-UHFFFAOYSA-N
DTXSID80444761	InChI=1S/C12H10N2O3/c1-16-8-3-9-11(10(4-8)17-2)12(15)7(5-13)6-14-9/h3-4,6H,1-2H3,(H,14,15)	VULJFGGTQMATOG-UHFFFAOYSA-N
DTXSID40444762	InChI=1S/C8H10N2O4S/c1-10(9-11)15(12,13)8-5-3-7(14-2)4-6-8/h3-6H,1-2H3	BKJUOYKYESEALG-UHFFFAOYSA-N
DTXSID00444763	InChI=1S/C8H5BrClN/c9-7-5-6(3-4-11)1-2-8(7)10/h1-2,5H,3H2	MHPCTXBOVJTCKT-UHFFFAOYSA-N
DTXSID60444764	InChI=1S/C8H10BrNO2/c1-11-2-3-12-8-4-7(9)5-10-6-8/h4-6H,2-3H2,1H3	JJLCNEOPNGKTQE-UHFFFAOYSA-N
DTXSID20444765	InChI=1S/C10H10F2O2S/c1-2-14-9(13)10(11,12)15-8-6-4-3-5-7-8/h3-7H,2H2,1H3	SAUWUIZUUFYXCS-UHFFFAOYSA-N
DTXSID80444766	InChI=1S/C14H16O3/c1-17-13(16)14(9-7-12(15)8-10-14)11-5-3-2-4-6-11/h2-6H,7-10H2,1H3	GGXCTCTZXOECJP-UHFFFAOYSA-N
DTXSID40444767	InChI=1S/C13H14O4/c1-3-13(2)16-11(14)10(12(15)17-13)9-7-5-4-6-8-9/h4-8,10H,3H2,1-2H3	MUQUUZBTNYXTOI-UHFFFAOYSA-N
DTXSID00444768	InChI=1S/C9H8F3NO3/c1-2-16-8-4-3-6(13(14)15)5-7(8)9(10,11)12/h3-5H,2H2,1H3	XWQUJLKVSQCZEG-UHFFFAOYSA-N
DTXSID60444769	InChI=1S/C8H8F3N3O2/c9-8(10,11)16-6-3-1-5(2-4-6)13-7(15)14-12/h1-4H,12H2,(H2,13,14,15)	TYFYWJUGQMIDIZ-UHFFFAOYSA-N
DTXSID70444770	InChI=1S/C14H21NO2/c1-2-17-14(16)9-6-11-15-12-10-13-7-4-3-5-8-13/h3-5,7-8,15H,2,6,9-12H2,1H3	MHUXVXRCZCVZHT-UHFFFAOYSA-N
DTXSID30444771	InChI=1S/C15H25NO/c1-14(2,3)11-8-9-12(15(4,5)6)16-13(10-11)17-7/h8-10,13H,1-7H3	DMZAICRTLSPARF-UHFFFAOYSA-N
DTXSID90444772	InChI=1S/C10H11F3O3/c11-10(12,13)7-16-9-4-2-1-3-8(9)15-6-5-14/h1-4,14H,5-7H2	XUQLAUDPJQVGNN-UHFFFAOYSA-N
DTXSID50444773	InChI=1S/C12H16O3Si/c1-15-11(13)9-5-7-10(8-6-9)12(14)16(2,3)4/h5-8H,1-4H3	BXKWQFBVOJHWBG-UHFFFAOYSA-N
DTXSID10444774	InChI=1S/C10H9BrN2/c11-10-8(6-12)5-7-3-1-2-4-9(7)13-10/h1-5H,6,12H2	RUNSWKDQMKHOPR-UHFFFAOYSA-N
DTXSID70444775	InChI=1S/C15H14N2O/c1-11-6-2-5-9-14(11)17-10-16-13-8-4-3-7-12(13)15(17)18/h2-9,16H,10H2,1H3	IVMLLUHSXAKHJP-UHFFFAOYSA-N
DTXSID30444776	InChI=1S/C14H22O3/c1-16-14-8-6-13(7-9-14)12-17-11-5-3-2-4-10-15/h6-9,15H,2-5,10-12H2,1H3	ASVOTRSUMXEWQP-UHFFFAOYSA-N
DTXSID90444777	InChI=1S/C17H18O/c1-3-7-14(8-4-1)12-18-13-16-11-17(16)15-9-5-2-6-10-15/h1-10,16-17H,11-13H2/t16-,17-/m0/s1	VCHRWCSOUVPNQM-IRXDYDNUSA-N
DTXSID50444778	InChI=1S/C10H9NO4S/c1-14-5-3-4-6(15-2)8-7(5)11-9(16-8)10(12)13/h3-4H,1-2H3,(H,12,13)	MJMWIVLGZRCTGF-UHFFFAOYSA-N
DTXSID10444779	InChI=1S/C11H16N2O4/c1-12(2)6-7-17-11-8-9(13(14)15)4-5-10(11)16-3/h4-5,8H,6-7H2,1-3H3	JYEQXKGFYKEUOA-UHFFFAOYSA-N
DTXSID20444780	InChI=1S/C16H16O2/c1-2-5-13(6-3-1)14-7-9-15(10-8-14)16-17-11-4-12-18-16/h1-3,5-10,16H,4,11-12H2	LZCICJCYLSXUHZ-UHFFFAOYSA-N
DTXSID80444781	InChI=1S/C7H6F3NO3S/c1-5-6(3-2-4-11-5)14-15(12,13)7(8,9)10/h2-4H,1H3	CBJSABYRIWFVAQ-UHFFFAOYSA-N
DTXSID40444782	InChI=1S/C14H11NO3/c1-18-14(17)11-6-4-10(5-7-11)13(16)12-3-2-8-15-9-12/h2-9H,1H3	GUDNLJQKKDZCKS-UHFFFAOYSA-N
DTXSID00444783	InChI=1S/C8H4ClN3O2S/c9-8-11-10-7(15-8)5-2-1-3-6(4-5)12(13)14/h1-4H	SBLPQMINRAUSHC-UHFFFAOYSA-N
DTXSID60444784	InChI=1S/C14H8ClNO/c15-13-3-1-2-12(8-13)14(17)11-6-4-10(9-16)5-7-11/h1-8H	ZBPCMVUHBDEGPG-UHFFFAOYSA-N
DTXSID20444785	InChI=1S/C10H12BrNO/c1-8(12-10(13)7-11)9-5-3-2-4-6-9/h2-6,8H,7H2,1H3,(H,12,13)	RNCXLSVGMXDLOZ-UHFFFAOYSA-N
DTXSID80444786	InChI=1S/C14H13NO3/c1-18-14(17)11-6-4-10(5-7-11)13(16)12-3-2-8-15-9-12/h2-9,13,16H,1H3	TUYCYGNNTNWZFQ-UHFFFAOYSA-N
DTXSID40444787	InChI=1S/C10H13NO4S/c1-10(2,3)15-9(14)11-7-5-16-4-6(7)8(12)13/h4-5H,1-3H3,(H,11,14)(H,12,13)	XYOGFDWFZFHNTL-UHFFFAOYSA-N
DTXSID00444788	InChI=1S/C12H21NO4/c1-11(2,3)17-10(15)13-9(6-7-14)8-16-12(13,4)5/h7,9H,6,8H2,1-5H3/t9-/m1/s1	GAWRNYMYEGSVFV-SECBINFHSA-N
DTXSID60444789	InChI=1S/C15H17NO2/c1-3-13-9-16-14(11(13)2)15(17)18-10-12-7-5-4-6-8-12/h4-9,16H,3,10H2,1-2H3	SHFGHLVNSZLGBH-UHFFFAOYSA-N
DTXSID70444790	InChI=1S/C9H10F3NO2Si/c1-16(2,3)6-4-5(13(14)15)7(10)9(12)8(6)11/h4H,1-3H3	AOEPVXTVKXWQQD-UHFFFAOYSA-N
DTXSID30444791	InChI=1S/C14H12F3N/c1-18(12-5-3-2-4-6-12)13-9-7-11(8-10-13)14(15,16)17/h2-10H,1H3	JCWHMWSLNGOABR-UHFFFAOYSA-N
DTXSID90444792	InChI=1S/C17H16O2/c1-19-14-9-6-13(7-10-14)16-11-8-12-4-2-3-5-15(12)17(16)18/h2-7,9-10,16H,8,11H2,1H3	YIIZCSZXFAMMQX-UHFFFAOYSA-N
DTXSID50444793	InChI=1S/C16H15NO2/c1-16(18)14(12-8-4-2-5-9-12)15(17-19-16)13-10-6-3-7-11-13/h2-11,14,18H,1H3	LOFHVOCXHGAVHL-UHFFFAOYSA-N
DTXSID10444794	InChI=1S/C15H14N2O2/c1-18-11-5-3-10(4-6-11)15-16-13-8-7-12(19-2)9-14(13)17-15/h3-9H,1-2H3,(H,16,17)	LPNPFMCMTFIFGK-UHFFFAOYSA-N
DTXSID70444795	InChI=1S/C17H15FO/c18-17(12-13-6-2-1-3-7-13)11-10-14-8-4-5-9-15(14)16(17)19/h1-9H,10-12H2	QTXNXKPCHDSWJY-UHFFFAOYSA-N
DTXSID30444796	InChI=1S/C17H18O2/c1-13(2)17(18)15-10-6-7-11-16(15)19-12-14-8-4-3-5-9-14/h3-11,13H,12H2,1-2H3	MDELTTSQKNXQPG-UHFFFAOYSA-N
DTXSID90444797	InChI=1S/C13H22N2O3/c1-5-8-9-14-10(12(16)18-7-3)11(15-9)13(4,17)6-2/h17H,5-8H2,1-4H3,(H,14,15)	UDEWGNFXYCGRJV-UHFFFAOYSA-N
DTXSID50444798	InChI=1S/C15H26O3/c16-14-12-11-13(14)9-7-5-3-1-2-4-6-8-10-15(17)18/h13H,1-12H2,(H,17,18)	XFBXXTOEKUXMOY-UHFFFAOYSA-N
DTXSID10444799	InChI=1S/C16H17NO2/c18-16(19-12-13-6-2-1-3-7-13)14-8-4-10-17-11-5-9-15(14)17/h1-3,5-7,9,11,14H,4,8,10,12H2	SQYBUNCDEXNYCQ-UHFFFAOYSA-N
DTXSID60444800	InChI=1S/C5H3ClINO/c6-5-3(9)1-2-4(7)8-5/h1-2,9H	WQSIHSWWVYQVPV-UHFFFAOYSA-N
DTXSID20444801	InChI=1S/C9H8IN/c1-6-4-8(10)7-2-3-11-9(7)5-6/h2-5,11H,1H3	ITOSEVMXVPERCO-UHFFFAOYSA-N
DTXSID80444802	InChI=1S/C12H18OSe/c1-2-3-7-11(13)10-14-12-8-5-4-6-9-12/h4-6,8-9,11,13H,2-3,7,10H2,1H3	VPUXEARRQDZJIO-UHFFFAOYSA-N
DTXSID40444803	InChI=1S/C11H12Cl2N2O/c12-5-7-15(8-6-13)11-3-1-10(2-4-11)14-9-16/h1-4H,5-8H2	GVCBEJVXMXSRQX-UHFFFAOYSA-N
DTXSID00444804	InChI=1S/C14H7F2NO2/c15-10-6-3-7-11(16)12(10)17-13(18)8-4-1-2-5-9(8)14(17)19/h1-7H	MHWHIYXERPBBRO-UHFFFAOYSA-N
DTXSID60444805	InChI=1S/C13H13N3O3/c17-12(18)10-2-4-11(5-3-10)19-9-8-16-13-14-6-1-7-15-13/h1-7H,8-9H2,(H,17,18)(H,14,15,16)	VNACKGDCXCBGMM-UHFFFAOYSA-N
DTXSID20444806	InChI=1S/C16H21NO2/c1-15(2,3)19-14(18)17-13-9-7-6-8-12(13)10-11-16(17,4)5/h6-11H,1-5H3	NEBHPNNWUHTYAH-UHFFFAOYSA-N
DTXSID80444807	InChI=1S/C12H10ClN5/c13-12-17-10(9-11(18-12)16-7-15-9)14-6-8-4-2-1-3-5-8/h1-5,7H,6H2,(H2,14,15,16,17,18)	IJKBYBPPNNHJSF-UHFFFAOYSA-N
DTXSID40444808	InChI=1S/C12H14F3NO2/c1-3-16(4-2)8-5-6-9(10(17)7-8)11(18)12(13,14)15/h5-7,17H,3-4H2,1-2H3	OAVOCVYNBQRORC-UHFFFAOYSA-N
DTXSID00444809	InChI=1S/C12H11N3O2S/c13-18(16,17)12-6-4-10(5-7-12)15-9-11-3-1-2-8-14-11/h1-9H,(H2,13,16,17)/b15-9+	RZWMFWOJVKVDLF-OQLLNIDSSA-N
DTXSID10444810	InChI=1S/C13H14ClN3O/c1-2-12-15-11-6-4-3-5-10(11)13(18)17(12)16-8-9(16)7-14/h3-6,9H,2,7-8H2,1H3	FWKWMFGVZVTKES-UHFFFAOYSA-N
DTXSID70444811	InChI=1S/C12H10BrNO/c13-12-11(7-4-8-14-12)15-9-10-5-2-1-3-6-10/h1-8H,9H2	PYSNKVYGLPCQPE-UHFFFAOYSA-N
DTXSID30444812	InChI=1S/C18H16S/c1-3-7-15(8-4-1)11-17-13-19-14-18(17)12-16-9-5-2-6-10-16/h1-10,13-14H,11-12H2	VJTMHNPWCXJXQL-UHFFFAOYSA-N
DTXSID90444813	InChI=1S/C15H10N2OS/c1-18-13-4-6-14(7-5-13)19-15-8-11(9-16)2-3-12(15)10-17/h2-8H,1H3	RMPYWOFJFLXPKK-UHFFFAOYSA-N
DTXSID50444814	InChI=1S/C15H9NO4/c16-10-6-2-4-8-12(10)14(18)7-3-1-5-9(15(19)20)11(7)13(8)17/h1-6H,16H2,(H,19,20)	QXSISAAILMGQEE-UHFFFAOYSA-N
DTXSID10444815	InChI=1S/C13H20N2S2/c1-2-3-4-5-6-9-17-12-10-11(13(14)16)7-8-15-12/h7-8,10H,2-6,9H2,1H3,(H2,14,16)	AJNMECKXIAFBNG-UHFFFAOYSA-N
DTXSID70444816	InChI=1S/C11H10Cl2N4/c12-8-2-1-6(9(13)4-8)3-7-5-16-11(15)17-10(7)14/h1-2,4-5H,3H2,(H4,14,15,16,17)	CKKVFDQYOWXYQH-UHFFFAOYSA-N
DTXSID30444817	InChI=1S/C14H22O5/c15-6-8-17-11-14(19-9-7-16)12-18-10-13-4-2-1-3-5-13/h1-5,14-16H,6-12H2	UQWJHIMOOAYFBK-UHFFFAOYSA-N
DTXSID90444818	InChI=1S/C13H25NO3Si/c1-13(2,3)16-12(15)14-9-7-11(8-10-14)17-18(4,5)6/h7H,8-10H2,1-6H3	FHMYTVUBQZSSNY-UHFFFAOYSA-N
DTXSID50444819	InChI=1S/C12H20N2O5/c1-12(2,3)19-11(18)13-8-5-4-6-14(10(8)17)7-9(15)16/h8H,4-7H2,1-3H3,(H,13,18)(H,15,16)/t8-/m0/s1	GLPLDJICXMMSBB-QMMMGPOBSA-N
DTXSID60444820	InChI=1S/C8H12N5O4P/c9-7-6-8(11-3-10-7)13(4-12-6)5-17-1-2-18(14,15)16/h3-4H,1-2,5H2,(H2,9,10,11)(H2,14,15,16)	PSEZOBYOARTIDA-UHFFFAOYSA-N
DTXSID20444821	InChI=1S/C18H16N2O/c1-2-19-18-16(17(21)13-9-5-3-6-10-13)14-11-7-4-8-12-15(14)20-18/h3-12H,2H2,1H3,(H,19,20)	JGWVJMLTVGAARL-UHFFFAOYSA-N
DTXSID80444822	InChI=1S/C11H11N5O2S/c1-19-10-15-13-9(14-16-10)12-11(17)18-7-8-5-3-2-4-6-8/h2-6H,7H2,1H3,(H,12,13,14,17)	UKZNWHANMHGORJ-UHFFFAOYSA-N
DTXSID40444823	InChI=1S/C17H14NOP/c19-16-12-7-13-17(18-16)20(14-8-3-1-4-9-14)15-10-5-2-6-11-15/h1-13H,(H,18,19)	NSVQJDRZISUWOK-UHFFFAOYSA-N
DTXSID00444824	InChI=1S/C15H15Cl2N/c16-13-8-9-15(14(17)11-13)18-10-4-7-12-5-2-1-3-6-12/h1-3,5-6,8-9,11,18H,4,7,10H2	JBJNAQTZCRRWCR-UHFFFAOYSA-N
DTXSID60444825	InChI=1S/C13H10BrCl/c14-12-9-5-4-8-11(12)13(15)10-6-2-1-3-7-10/h1-9,13H	GHBNCXLSRVICCO-UHFFFAOYSA-N
DTXSID20444826	InChI=1S/C17H18N2O2/c20-17(21)14-6-3-12(4-7-14)5-9-15-10-8-13-2-1-11-18-16(13)19-15/h3-4,6-8,10H,1-2,5,9,11H2,(H,18,19)(H,20,21)	VIINUIVVPDAAMU-UHFFFAOYSA-N
DTXSID80444827	InChI=1S/C15H13ClF2O/c16-9-10-19-15(11-1-5-13(17)6-2-11)12-3-7-14(18)8-4-12/h1-8,15H,9-10H2	FFEFFMLVFNFYPA-UHFFFAOYSA-N
DTXSID40444828	InChI=1S/C15H11ClN4/c16-10-3-5-11(6-4-10)19-20-14-8-7-13(17)15-12(14)2-1-9-18-15/h1-9H,17H2/b20-19+	ICFKANXVBKBZBT-FMQUCBEESA-N
DTXSID00444829	InChI=1S/C17H17NO3/c19-12-16(11-14-7-3-1-4-8-14)18-17(20)21-13-15-9-5-2-6-10-15/h1-10,12,16H,11,13H2,(H,18,20)/t16-/m1/s1	HZDPJHOWPIVWMR-MRXNPFEDSA-N
DTXSID10444830	InChI=1S/C16H12O5/c1-11(18)20-15-8-3-2-7-14(15)16(19)21-13-6-4-5-12(9-13)10-17/h2-10H,1H3	SKRAOIMTVRKSEK-UHFFFAOYSA-N
DTXSID70444831	InChI=1S/C16H15NO4/c1-20-16(19)13-8-7-12(9-14(13)17)15(18)21-10-11-5-3-2-4-6-11/h2-9H,10,17H2,1H3	YZHCNYAMKJUPNQ-UHFFFAOYSA-N
DTXSID30444832	InChI=1S/C15H15N3O3/c1-15(2)10-17(14-5-3-4-8-16-14)12-9-11(18(19)20)6-7-13(12)21-15/h3-9H,10H2,1-2H3	QORCNFNWPLTKNK-UHFFFAOYSA-N
DTXSID90444833	InChI=1S/C15H22O5/c1-8-4-5-11-9(2)12(16)17-13-15(11)10(8)6-7-14(3,18-13)19-20-15/h8-11,13H,4-7H2,1-3H3/t8-,9-,10+,11+,13-,14-,15-/m1/s1/i2D3	BLUAFEHZUWYNDE-OGUHANSASA-N
DTXSID50444834	InChI=1S/C12H16BrNO2/c1-8-5-6-9(13)7-10(8)14-11(15)16-12(2,3)4/h5-7H,1-4H3,(H,14,15)	BNVTXJGOUMSADR-UHFFFAOYSA-N
DTXSID10444835	InChI=1S/C15H17N3O3/c1-11-9-17-14(15(21)18(11)10-13(19)20)16-8-7-12-5-3-2-4-6-12/h2-6,9H,7-8,10H2,1H3,(H,16,17)(H,19,20)	UKAMHSXPNLVLDB-UHFFFAOYSA-N
DTXSID70444836	InChI=1S/C12H12O2/c1-13-9-14-12-8-4-6-10-5-2-3-7-11(10)12/h2-8H,9H2,1H3	REELDIWIMZYNLC-UHFFFAOYSA-N
DTXSID30444837	InChI=1S/C16H16O5/c1-9(10-3-5-12(21-2)6-4-10)16(20)15-13(18)7-11(17)8-14(15)19/h3-9,17-19H,1-2H3	UDALNYNLNYDPMV-UHFFFAOYSA-N
DTXSID90444838	InChI=1S/C12H14BrClO/c13-9-3-1-2-4-12(15)10-5-7-11(14)8-6-10/h5-8H,1-4,9H2	ACYXJCNPVZLJED-UHFFFAOYSA-N
DTXSID50444839	InChI=1S/C18H29NO2/c1-2-3-4-5-6-7-8-9-10-11-13-17-14-12-15-18(16-17)19(20)21/h12,14-16H,2-11,13H2,1H3	LWGXKALJSYYTRL-UHFFFAOYSA-N
DTXSID60444840	InChI=1S/C7H5IN2O3/c8-6-3-4(10(12)13)1-2-5(6)7(9)11/h1-3H,(H2,9,11)	BOMXOXFDGNETOP-UHFFFAOYSA-N
DTXSID20444841	InChI=1S/C15H19N3O/c16-13(15(19)18-7-3-4-8-18)9-11-10-17-14-6-2-1-5-12(11)14/h1-2,5-6,10,13,17H,3-4,7-9,16H2/t13-/m0/s1	JBIVCFFCONEPDR-ZDUSSCGKSA-N
DTXSID80444842	InChI=1S/C10H12F2N2O6/c11-1-3-5(12)8(18)13-10(19)14(3)9-7(17)6(16)4(2-15)20-9/h4,6-7,9,15-17H,1-2H2,(H,13,18,19)/t4-,6-,7-,9-/m1/s1	ZLMSKLPTTUQTAO-FJGDRVTGSA-N
DTXSID40444843	InChI=1S/C15H19O4P/c1-3-18-20(17,19-4-2)15(16)14-10-9-12-7-5-6-8-13(12)11-14/h5-11,15-16H,3-4H2,1-2H3	NHUKCEPJWOWGLR-UHFFFAOYSA-N
DTXSID00444844	InChI=1S/C16H14N4O2/c1-9-10(8-21)7-18-15-13(9)19-16(22)12-3-2-6-17-14(12)20(15)11-4-5-11/h2-3,6-8,11H,4-5H2,1H3,(H,19,22)	WBFPHWLLYPXRTG-UHFFFAOYSA-N
DTXSID60444845	InChI=1S/C14H18FN3O3/c15-12-7-10(18-9-11(8-16)21-14(18)19)1-2-13(12)17-3-5-20-6-4-17/h1-2,7,11H,3-6,8-9,16H2/t11-/m0/s1	VXIWZOWWQMRVRF-NSHDSACASA-N
DTXSID20444846	InChI=1S/C7H7ClN3.HI/c1-10-4-5-11-7(10)3-2-6(8)9-11;/h2-5H,1H3;1H/q+1;/p-1	YFPJULLKRROYON-UHFFFAOYSA-M
DTXSID80444847	InChI=1S/C19H37NO/c1-3-5-6-7-8-9-10-11-12-13-14-15-16-17-19(21)20-18-4-2/h4H,2-3,5-18H2,1H3,(H,20,21)	BZMVRGBTQHGPIW-UHFFFAOYSA-N
DTXSID40444848	InChI=1S/C13H14BrNO2/c1-3-17-13(16)7-10-8(2)15-12-5-4-9(14)6-11(10)12/h4-6,15H,3,7H2,1-2H3	GNAIWTYKMSIQQR-UHFFFAOYSA-N
DTXSID00444849	InChI=1S/C18H16FNO2/c19-15-8-5-13(6-9-15)11-20-12-14(7-10-18(21)22)16-3-1-2-4-17(16)20/h1-6,8-9,12H,7,10-11H2,(H,21,22)	USBGHDGXHOHRJG-UHFFFAOYSA-N
DTXSID10444850	InChI=1S/C20H27NO/c1-17(2)13-20(16-22)21(14-18-9-5-3-6-10-18)15-19-11-7-4-8-12-19/h3-12,17,20,22H,13-16H2,1-2H3/t20-/m0/s1	FWNZCCUWXPYXDR-FQEVSTJZSA-N
DTXSID70444851	InChI=1S/C17H18ClN3/c1-9-6-10(2)15(11(3)7-9)21-8-12(4)14-16(18)19-13(5)20-17(14)21/h6-8H,1-5H3	CGLDYVRQHDEHPG-UHFFFAOYSA-N
DTXSID30444852	InChI=1S/C11H17N3O5S/c15-9-3-6-12-7-8-13-20(18,19)11-5-2-1-4-10(11)14(16)17/h1-2,4-5,12-13,15H,3,6-9H2	DYWGUFPSMVGYML-UHFFFAOYSA-N
DTXSID90444853	InChI=1S/C10H11IO3/c1-6(2)14-9-4-3-7(11)5-8(9)10(12)13/h3-6H,1-2H3,(H,12,13)	MFNUCSSZMNUUKO-UHFFFAOYSA-N
DTXSID50444854	InChI=1S/C17H17Cl2N/c18-15-5-1-13(2-6-15)17(9-11-20-12-10-17)14-3-7-16(19)8-4-14/h1-8,20H,9-12H2	AMVHDELCPNVQPI-UHFFFAOYSA-N
DTXSID10444855	InChI=1S/C17H26N2O3/c1-17(2,3)22-16(21)19-10-8-14(9-11-19)18-15-7-5-4-6-13(15)12-20/h4-7,14,18,20H,8-12H2,1-3H3	JYEZFXKKAYQZOC-UHFFFAOYSA-N
DTXSID70444856	InChI=1S/C17H22FNO3/c18-15-4-2-14(3-5-15)17(21-12-13-22-17)8-1-9-19-10-6-16(20)7-11-19/h2-5H,1,6-13H2	RAVDTDUTJJIOFY-UHFFFAOYSA-N
DTXSID30444857	InChI=1S/C10H13OSe.BrH/c1-12(2)8-10(11)9-6-4-3-5-7-9;/h3-7H,8H2,1-2H3;1H/q+1;/p-1	PEJGTFRLMPRUNF-UHFFFAOYSA-M
DTXSID90444858	InChI=1S/C12H9NO2SSe/c14-16(15)11-8-4-5-9-12(11)17-13(16)10-6-2-1-3-7-10/h1-9H	JJODEWVLQYXTJJ-UHFFFAOYSA-N
DTXSID50444859	InChI=1S/C17H17NOSSi/c1-21(2,3)13-11-14-7-9-15(10-8-14)17(19)20-16-6-4-5-12-18-16/h4-10,12H,1-3H3	LGQVKAFFEQCRCZ-UHFFFAOYSA-N
DTXSID60444860	InChI=1S/C14H20ClN3O3/c1-20-13-9-12(16)11(15)8-10(13)14(19)21-7-6-18-4-2-17-3-5-18/h8-9,17H,2-7,16H2,1H3	STXPSWHCNHJFSS-UHFFFAOYSA-N
DTXSID20444861	InChI=1S/C14H21NO5S/c1-11-5-7-12(8-6-11)21(17,18)19-10-9-15-13(16)20-14(2,3)4/h5-8H,9-10H2,1-4H3,(H,15,16)	OWNIGLWHXOENAA-UHFFFAOYSA-N
DTXSID80444862	InChI=1S/C17H22O6/c1-4-22-15(20)17(3,16(21)23-5-2)11-13-8-6-12(7-9-13)10-14(18)19/h6-9H,4-5,10-11H2,1-3H3,(H,18,19)	XYAHFKQDELAIIC-UHFFFAOYSA-N
DTXSID40444863	InChI=1S/C9H10BrI/c10-9-6-2-1-4-8(9)5-3-7-11/h1-2,4,6H,3,5,7H2	NGVJIUGVYXNRRQ-UHFFFAOYSA-N
DTXSID00444864	InChI=1S/C17H11NS3/c1-2-14(19-11-1)15-5-6-17(21-15)16-4-3-13(20-16)12-7-9-18-10-8-12/h1-11H	XVBCAVZPTZRZRR-UHFFFAOYSA-N
DTXSID60444865	InChI=1S/C18H14ClNOS/c19-13-6-7-14-17(10-13)22-18-15(20-14)8-12(9-16(18)21)11-4-2-1-3-5-11/h1-7,10,12,20H,8-9H2	MBZKWTIRQYBDQW-UHFFFAOYSA-N
DTXSID20444866	InChI=1S/C23H20O2/c1-14-11-16(18-7-3-5-9-20(18)22(14)24)13-17-12-15(2)23(25)21-10-6-4-8-19(17)21/h3-12,24-25H,13H2,1-2H3	MOJKCNIRHPKUKZ-UHFFFAOYSA-N
DTXSID80444867	InChI=1S/C20H25NO/c22-20-10-8-18(9-11-20)19-12-15-21(16-13-19)14-4-7-17-5-2-1-3-6-17/h1-3,5-6,8-11,19,22H,4,7,12-16H2	LHUQZVPQRBIPRJ-UHFFFAOYSA-N
DTXSID40444868	InChI=1S/C18H20O6/c1-4-7-11-8-17(21)24-14-10-12(22-15(19)5-2)9-13(18(11)14)23-16(20)6-3/h8-10H,4-7H2,1-3H3	CKPMRZSIBCFPDU-UHFFFAOYSA-N
DTXSID00444869	InChI=1S/C22H24NP/c1-3-23(4-2)19-15-17-22(18-16-19)24(20-11-7-5-8-12-20)21-13-9-6-10-14-21/h5-18H,3-4H2,1-2H3	IAZFKAZYKSRHIX-UHFFFAOYSA-N
DTXSID10444870	InChI=1S/C20H27NO/c22-20-13-11-19(12-14-20)15-17-21-16-7-2-1-4-8-18-9-5-3-6-10-18/h3,5-6,9-14,21-22H,1-2,4,7-8,15-17H2	GWYOLALPGDHNBU-UHFFFAOYSA-N
DTXSID70444871	InChI=1S/C22H38O2/c1-2-3-4-5-6-7-8-9-10-11-12-13-14-15-16-20-17-21(23)19-22(24)18-20/h17-19,23-24H,2-16H2,1H3	FYXJKENJKALVIL-UHFFFAOYSA-N
DTXSID30444872	InChI=1S/C16H15ClN2O4/c1-23-15-7-4-12(17)10-14(15)16(20)18-9-8-11-2-5-13(6-3-11)19(21)22/h2-7,10H,8-9H2,1H3,(H,18,20)	DXOQONYONYBFKE-UHFFFAOYSA-N
DTXSID90444873	InChI=1S/C21H23NO3/c23-20(14-8-7-11-17-9-3-1-4-10-17)22-19(16-25-21(22)24)15-18-12-5-2-6-13-18/h1-6,9-10,12-13,19H,7-8,11,14-16H2/t19-/m0/s1	KEGIFRQLJWATJK-IBGZPJMESA-N
DTXSID50444874	InChI=1S/C21H26O2Si/c1-21(2,3)24(19-13-7-4-8-14-19,20-15-9-5-10-16-20)23-18-12-6-11-17-22/h4-5,7-10,13-16,22H,12,17-18H2,1-3H3	KUZMWFQZWRRIIL-UHFFFAOYSA-N
DTXSID10444875	InChI=1S/C19H16O4S/c1-14-6-10-18(11-7-14)24(21,22)23-13-19(20)17-9-8-15-4-2-3-5-16(15)12-17/h2-12H,13H2,1H3	XKNUKHJNVBLOHW-UHFFFAOYSA-N
DTXSID70444876	InChI=1S/C19H24N4O2/c1-25-17-6-4-5-16(15-17)19(24)21-9-10-22-11-13-23(14-12-22)18-7-2-3-8-20-18/h2-8,15H,9-14H2,1H3,(H,21,24)	RMGWJLOIEDIFJI-UHFFFAOYSA-N
DTXSID30444877	InChI=1S/C22H18N2O2/c1-15-21(16-7-11-19(25)12-8-16)23-24(18-5-3-2-4-6-18)22(15)17-9-13-20(26)14-10-17/h2-14,23,26H,1H3	DLDPOGXJVRQOMS-UHFFFAOYSA-N
DTXSID90444878	InChI=1S/C24H32O/c1-14-10-16(3)20(17(4)11-14)22(23(25)24(7,8)9)21-18(5)12-15(2)13-19(21)6/h10-13,25H,1-9H3	RCCWKTDXEPYRED-UHFFFAOYSA-N
DTXSID50444879	InChI=1S/C24H24O2/c1-2-12-23(25)19-26-24(20-13-6-3-7-14-20,21-15-8-4-9-16-21)22-17-10-5-11-18-22/h2-11,13-18,23,25H,1,12,19H2/t23-/m0/s1	KDYRNYXQEPYCTD-QHCPKHFHSA-N
DTXSID60444880	InChI=1S/C11H8Br2O3/c1-15-11(14)7-2-6-3-8(12)4-9(13)10(6)16-5-7/h2-4H,5H2,1H3	MEWRMUMMDBLGMW-UHFFFAOYSA-N
DTXSID20444881	InChI=1S/C18H25NO4S/c1-2-3-4-5-6-7-8-9-10-11-12-13(20)15(22)17-16(14(12)21)23-18(19)24-17/h19-20H,2-11H2,1H3	FTHHQHGFNQTQPQ-UHFFFAOYSA-N
DTXSID80444882	InChI=1S/C7H4F3IO3S/c8-7(9,10)15(12,13)14-6-4-2-1-3-5(6)11/h1-4H	AXIDYNSWXPNBLG-UHFFFAOYSA-N
DTXSID40444883	InChI=1S/C20H21NO3S/c1-24-16-6-2-14(3-7-16)18-12-20(10-11-20)13-19(18)15-4-8-17(9-5-15)25(21,22)23/h2-9H,10-13H2,1H3,(H2,21,22,23)	ZSRPJFBRCNQTJM-UHFFFAOYSA-N
DTXSID00444884	InChI=1S/C23H25N3O/c1-18(2)26(20-13-7-4-8-14-20)23(27)17-24-21-15-9-10-16-22(21)25-19-11-5-3-6-12-19/h3-16,18,24-25H,17H2,1-2H3	XUCSQYPDVPHCIF-UHFFFAOYSA-N
DTXSID60444885	InChI=1S/C15H23NO9/c1-7(17)16-12-14(24-10(4)20)13(23-9(3)19)11(6-22-8(2)18)25-15(12)21-5/h11-15H,6H2,1-5H3,(H,16,17)/t11-,12-,13-,14-,15-/m1/s1	BKJUFVXNIJMMKO-KJWHEZOQSA-N
DTXSID20444886	InChI=1S/C22H38N2O2/c1-3-5-7-9-11-13-19-23(20-14-12-10-8-6-4-2)21-15-17-22(18-16-21)24(25)26/h15-18H,3-14,19-20H2,1-2H3	SZRZKZJMRKAMEP-UHFFFAOYSA-N
DTXSID80444887	InChI=1S/C21H21N2O/c24-22-23(16-19-10-4-1-5-11-19,17-20-12-6-2-7-13-20)18-21-14-8-3-9-15-21/h1-15H,16-18H2/q+1	PGIUGXFHYFQYMC-UHFFFAOYSA-N
DTXSID40444888	InChI=1S/C8H18Te2/c1-7(2)5-9-10-6-8(3)4/h7-8H,5-6H2,1-4H3	FCWGIQWBBXELMZ-UHFFFAOYSA-N
DTXSID00444889	InChI=1S/C16H16Cl2N2O2S/c17-9-11-19(12-10-18)13-1-5-15(6-2-13)23-16-7-3-14(4-8-16)20(21)22/h1-8H,9-12H2	AIACGJOEAGBUBP-UHFFFAOYSA-N
DTXSID10444890	InChI=1S/C13H13Br2NO2/c1-13(2,3)18-12(17)16-7-9(15)11-8(14)5-4-6-10(11)16/h4-7H,1-3H3	WOKVBYGNVGDARB-UHFFFAOYSA-N
DTXSID70444891	InChI=1S/C23H27N3O2/c27-22-18-21(19-8-3-1-4-9-19)23(28)26(22)13-7-12-24-14-16-25(17-15-24)20-10-5-2-6-11-20/h1-6,8-11,21H,7,12-18H2	MSHUPYLQZBJGOB-UHFFFAOYSA-N
DTXSID30444892	InChI=1S/C18H21NO4S2/c1-12(2)17(18(20)21)19-25(22,23)16-10-6-14(7-11-16)13-4-8-15(24-3)9-5-13/h4-12,17,19H,1-3H3,(H,20,21)/t17-/m1/s1	JDHBSANRAFEDMI-QGZVFWFLSA-N
DTXSID90444893	InChI=1S/C25H28O4/c26-17-16-24(28-19-18-27)20-29-25(21-10-4-1-5-11-21,22-12-6-2-7-13-22)23-14-8-3-9-15-23/h1-15,24,26-27H,16-20H2/t24-/m0/s1	GHCPFMUMJNJKLO-DEOSSOPVSA-N
DTXSID50444894	InChI=1S/C27H37P/c1-20-18-21(2)27(22(3)19-20)25-16-10-11-17-26(25)28(23-12-6-4-7-13-23)24-14-8-5-9-15-24/h10-11,16-19,23-24H,4-9,12-15H2,1-3H3	JYAMVRZHSHNQDT-UHFFFAOYSA-N
DTXSID10444895	InChI=1S/C14H15S2.CHF3O3S/c1-15-12-8-10-14(11-9-12)16(2)13-6-4-3-5-7-13;2-1(3,4)8(5,6)7/h3-11H,1-2H3;(H,5,6,7)/q+1;/p-1	OEMQHKIRYKSFQC-UHFFFAOYSA-M
DTXSID70444896	InChI=1S/C26H28N2O2/c29-26(27-25(22-12-6-2-7-13-22)23-14-8-3-9-15-23)30-24-16-18-28(19-17-24)20-21-10-4-1-5-11-21/h1-15,24-25H,16-20H2,(H,27,29)	KYTKDMJGXAGNPR-UHFFFAOYSA-N
DTXSID30444897	InChI=1S/C26H42N2O2/c1-2-3-4-5-6-7-8-9-10-11-12-13-14-15-26(30)27-19-18-22-21-28-25-17-16-23(29)20-24(22)25/h16-17,20-21,28-29H,2-15,18-19H2,1H3,(H,27,30)	AKQOZSXOPVLUHA-UHFFFAOYSA-N
DTXSID90444898	InChI=1S/C21H25N3O4S/c25-14-16-28-15-13-23-9-11-24(12-10-23)21-17-5-1-3-7-19(17)29(26,27)20-8-4-2-6-18(20)22-21/h1-8,25H,9-16H2	SQUTWXZEWJNIQN-UHFFFAOYSA-N
DTXSID50444899	InChI=1S/C24H28N4O3/c1-27(2)21-11-9-17(30-4)14-19(21)24(26-23-8-6-7-13-25-23)20-15-18(31-5)10-12-22(20)28(3)16-29/h6-16,24H,1-5H3,(H,25,26)	HSBXJDFKPBEBAN-UHFFFAOYSA-N
DTXSID00444900	InChI=1S/C26H34N2O3/c1-2-3-5-11-23(22-10-6-7-12-24(22)28-17-8-4-9-18-28)27-25(29)19-20-13-15-21(16-14-20)26(30)31/h6-7,10,12-16,23H,2-5,8-9,11,17-19H2,1H3,(H,27,29)(H,30,31)	ZDEONCYIIVKHGT-UHFFFAOYSA-N
DTXSID60444901	InChI=1S/C27H26FNO4/c28-21-8-10-22(11-9-21)29-26(32)27(16-14-23(30)15-17-27)25(31)20-6-12-24(13-7-20)33-18-19-4-2-1-3-5-19/h1-13,25,31H,14-18H2,(H,29,32)/t25-/m0/s1	BEDDNSKYSRIEEJ-VWLOTQADSA-N
DTXSID20444902	InChI=1S/C23H28BrN3O2/c24-20-5-1-2-6-22(20)27-14-12-26(13-15-27)11-3-4-16-29-19-9-7-18-8-10-23(28)25-21(18)17-19/h1-2,5-7,9,17H,3-4,8,10-16H2,(H,25,28)	BRNJRGYNAGBQRV-UHFFFAOYSA-N
DTXSID80444903	InChI=1S/C31H38O3/c32-30(33)25-17-6-4-2-1-3-5-7-18-26-34-31(27-19-11-8-12-20-27,28-21-13-9-14-22-28)29-23-15-10-16-24-29/h8-16,19-24H,1-7,17-18,25-26H2,(H,32,33)	YSGUXFHWOYQRNP-UHFFFAOYSA-N
DTXSID40444904	InChI=1S/C28H42O4S/c1-25(2,3)17-13-19(27(7,8)9)23(29)21(15-17)33(31,32)22-16-18(26(4,5)6)14-20(24(22)30)28(10,11)12/h13-16,29-30H,1-12H3	RVVCCNMFXVKTQY-UHFFFAOYSA-N
DTXSID00444905	InChI=1S/C32H19Br/c33-27-19-18-26-30-24(27)16-9-17-25(30)31-28(20-10-3-1-4-11-20)22-14-7-8-15-23(22)29(32(26)31)21-12-5-2-6-13-21/h1-19H	MBWSEPXTVAGLJS-UHFFFAOYSA-N
DTXSID60444906	InChI=1S/C32H44O4/c1-3-5-7-9-11-13-17-21-35-29-23-27-28(32(34)26-20-16-15-19-25(26)31(27)33)24-30(29)36-22-18-14-12-10-8-6-4-2/h15-16,19-20,23-24H,3-14,17-18,21-22H2,1-2H3	XENBIYHKJICZDQ-UHFFFAOYSA-N
DTXSID20444907	InChI=1S/C7H15NO2/c1-5(2)8(6(3)4)7(9)10/h5-6H,1-4H3,(H,9,10)	SUAKTVZNCRAEJJ-UHFFFAOYSA-N
DTXSID80444908	InChI=1S/C36H24S3/c1-3-7-25(8-4-1)27-11-15-29(16-12-27)31-19-21-33(37-31)35-23-24-36(39-35)34-22-20-32(38-34)30-17-13-28(14-18-30)26-9-5-2-6-10-26/h1-24H	ADQTZWZDPZWFPP-UHFFFAOYSA-N
DTXSID40444909	InChI=1S/C24H20I2O4/c1-27-13-29-23-19(25)11-15-7-3-5-9-17(15)21(23)22-18-10-6-4-8-16(18)12-20(26)24(22)30-14-28-2/h3-12H,13-14H2,1-2H3	HVIYMUMYPJXEAR-UHFFFAOYSA-N
DTXSID50444910	InChI=1S/C52H62N2S/c1-3-5-7-9-11-13-15-25-37-52(38-26-16-14-12-10-8-6-4-2)47-39-41(51-53-49-31-23-24-32-50(49)55-51)33-35-45(47)46-36-34-44(40-48(46)52)54(42-27-19-17-20-28-42)43-29-21-18-22-30-43/h17-24,27-36,39-40H,3-16,25-26,37-38H2,1-2H3	HKOWLDQLRDHQCO-UHFFFAOYSA-N
DTXSID10444911	InChI=1S/C52H94N2S2.2HI/c1-3-5-7-9-11-13-15-17-19-21-23-25-27-29-31-35-43-53-45-39-51(40-46-53)55-49-37-33-34-38-50-56-52-41-47-54(48-42-52)44-36-32-30-28-26-24-22-20-18-16-14-12-10-8-6-4-2;;/h39-42,45-48H,3-38,43-44,49-50H2,1-2H3;2*1H/q+2;;/p-2	MLWXTQQHIGOMEH-UHFFFAOYSA-L
DTXSID70444912	InChI=1S/C6H11N/c1-6-3-2-4-7-5-6/h7H,1-5H2	DMICIZVPSKKBDO-UHFFFAOYSA-N
DTXSID30444913	InChI=1S/C6H8O2/c1-4-2-5(7)3-6(4)8/h2,6,8H,3H2,1H3	KIVGTAHFUGZMGW-UHFFFAOYSA-N
DTXSID90444914	InChI=1S/C5H10O3/c6-2-5-1-4(7)3-8-5/h4-7H,1-3H2/t4-,5-/m0/s1	WDMXOLOBWMBITN-WHFBIAKZSA-N
DTXSID50444915	InChI=1S/C7H9NO/c1-6(9)7-3-2-4-8-5-7/h2-6,9H,1H3/t6-/m1/s1	QMDUEBURHKSKDG-ZCFIWIBFSA-N
DTXSID10444916	InChI=1S/C6H8N2O/c7-6-1-2-8-3-5(6)4-9/h1-3,9H,4H2,(H2,7,8)	WNBVEYMTVDMSFZ-UHFFFAOYSA-N
DTXSID70444917	InChI=1S/C7H10O2/c1-5(2)6-3-7(8)9-4-6/h6H,1,3-4H2,2H3	FVHAGJVGKNADDQ-UHFFFAOYSA-N
DTXSID30444918	InChI=1S/C7H14N2/c1-2-7(3-1)6-8-4-5-9-7/h8-9H,1-6H2	GGRDXGCQBQZPNZ-UHFFFAOYSA-N
DTXSID90444919	InChI=1S/C6H10O3/c1-4-5(7)2-3-9-6(4)8/h4-5,7H,2-3H2,1H3/t4-,5-/m0/s1	NENAKBHUJSRFRR-WHFBIAKZSA-N
DTXSID00444920	InChI=1S/C5H3F2NO/c6-4-1-5(7)3-8(9)2-4/h1-3H	FYKPTKZFIJGJFT-UHFFFAOYSA-N
DTXSID60444921	InChI=1S/C5H8ClNO/c1-4(8)7-2-5(6)3-7/h5H,2-3H2,1H3	GHIRQJGODJTKEM-UHFFFAOYSA-N
DTXSID20444922	InChI=1S/C7H5NO2/c9-6-3-5-1-2-10-7(5)8-4-6/h1-4,9H	BFMOJEAILMLAFI-UHFFFAOYSA-N
DTXSID80444923	InChI=1S/C6H8N4/c1-2-10-6(8)5(3-7)4-9-10/h4H,2,8H2,1H3	UXCCGIWVLMDSPZ-UHFFFAOYSA-N
DTXSID40444924	InChI=1S/C4H8OS2/c1-4(5)7-3-2-6/h6H,2-3H2,1H3	GTQFQIPXYDCNCH-UHFFFAOYSA-N
DTXSID00444925	InChI=1S/C7H6O3/c1-3-4-5(8)6(9)7(4)10-2/h3H,1H2,2H3	OCKUUOZMOQDCCE-UHFFFAOYSA-N
DTXSID60444926	InChI=1S/C8H10O2/c1-8(6-9)4-2-7(10)3-5-8/h2,4,6H,3,5H2,1H3	PWHTXZHPTJWQDO-UHFFFAOYSA-N
DTXSID20444927	InChI=1S/C8H15NO/c1-8(2)4-3-7(10)9-6-5-8/h3-6H2,1-2H3,(H,9,10)	PLCFEDJJWIYOSK-UHFFFAOYSA-N
DTXSID80444928	InChI=1S/C9H19N/c1-8(2)6-7-10-9(3,4)5/h6,10H,7H2,1-5H3	POFOHSVASPTSTC-UHFFFAOYSA-N
DTXSID40444929	InChI=1S/C6H4ClNO/c7-6-3-1-2-5(4-9)8-6/h1-4H	XTRLIKXVRGWTKW-UHFFFAOYSA-N
DTXSID50444930	InChI=1S/C6H9NO3/c8-5-6(9)7-1-3-10-4-2-7/h5H,1-4H2	OJBGTYKYCHNPBY-UHFFFAOYSA-N
DTXSID10444931	InChI=1S/C7H16OSi/c1-7(5-8)6-9(2,3)4/h8H,1,5-6H2,2-4H3	BWNLJXBYSUHUET-UHFFFAOYSA-N
DTXSID70444932	InChI=1S/C6H10N2/c1-3-4-8-6(2)5-7/h3,6,8H,1,4H2,2H3	KSFCWOUDDSXQPF-UHFFFAOYSA-N
DTXSID30444933	InChI=1S/C6H7N5/c7-4-1-3-5(6(8)11-4)10-2-9-3/h1-2H,(H,9,10)(H4,7,8,11)	AOVXQXNZYDFGHG-UHFFFAOYSA-N
DTXSID90444934	InChI=1S/C9H12O2/c10-8-4-7-11-9(8)5-2-1-3-6-9/h4,7H,1-3,5-6H2	KTEQXPKPEFWPEX-UHFFFAOYSA-N
DTXSID50444935	InChI=1S/C10H16O/c1-3-9(2)10(11)7-5-4-6-8-10/h1,9,11H,4-8H2,2H3	KHZPJGFUDYTAIJ-UHFFFAOYSA-N
DTXSID10444936	InChI=1S/C10H16O/c1-2-3-9-4-6-10(8-11)7-5-9/h1,9-11H,3-8H2	AUOSNWRMEZTDNZ-UHFFFAOYSA-N
DTXSID70444937	InChI=1S/C8H7FO2/c1-11-8-3-6(5-10)2-7(9)4-8/h2-5H,1H3	IBKNUJGSSUDSSJ-UHFFFAOYSA-N
DTXSID30444938	InChI=1S/C9H18N2/c10-6-5-9-3-1-7-11(9)8-2-4-9/h1-8,10H2	GSROTWURVBARHL-UHFFFAOYSA-N
DTXSID90444939	InChI=1S/C4H8N6O/c5-9-7-1-3-11-4-2-8-10-6/h1-4H2	NQEPBRYUGPSVPU-UHFFFAOYSA-N
DTXSID00444940	InChI=1S/C8H9FO2/c1-10-6-4-3-5-7(11-2)8(6)9/h3-5H,1-2H3	CRUUUWHTBGBSQG-UHFFFAOYSA-N
DTXSID60444941	InChI=1S/C10H20O/c1-9(8-11)7-10-5-3-2-4-6-10/h9-11H,2-8H2,1H3	FROCGBFQIWUEGD-UHFFFAOYSA-N
DTXSID20444942	InChI=1S/C5H6N2O2S/c1-3-4(5(8)9-2)7-10-6-3/h1-2H3	BTDIZSMOSRXWRA-UHFFFAOYSA-N
DTXSID80444943	InChI=1S/C5H6ClN3O/c1-10-5-4(7)8-2-3(6)9-5/h2H,1H3,(H2,7,8)	LUJZVKRORABUDS-UHFFFAOYSA-N
DTXSID40444944	InChI=1S/C6H12N2O3/c9-7-5-3-1-2-4-6(5)8(10)11/h5-7,9H,1-4H2	RBGHUBSQCUVTSQ-UHFFFAOYSA-N
DTXSID00444945	InChI=1S/C8H5NO3/c10-8(11)6-7-5(1-3-9-6)2-4-12-7/h1-4H,(H,10,11)	CVJJHNQKIHLOTO-UHFFFAOYSA-N
DTXSID60444946	InChI=1S/C10H13NO/c1-3-9(12)8-6-4-5-7(2)10(8)11/h4-6H,3,11H2,1-2H3	RWRXLGIHJKXIQY-UHFFFAOYSA-N
DTXSID20444947	InChI=1S/C10H13NO/c1-7-5-8-6-9(12-2)3-4-10(8)11-7/h3-4,6-7,11H,5H2,1-2H3	MKZAAOOSZBRZEP-UHFFFAOYSA-N
DTXSID80444948	InChI=1S/C8H8N2O2/c1-5-3-6(4-9)7(10-5)8(11)12-2/h3,10H,1-2H3	YQKRSIZYAVDKIS-UHFFFAOYSA-N
DTXSID40444949	InChI=1S/C8H8N2O2/c9-5-2-1-3-6-8(5)10-7(11)4-12-6/h1-3H,4,9H2,(H,10,11)	GXGYWLOHPYNWFE-UHFFFAOYSA-N
DTXSID50444950	InChI=1S/C10H15NO/c1-8(2)11-10-6-4-3-5-9(10)7-12/h3-6,8,11-12H,7H2,1-2H3	CAVIKRQEQSWYQE-UHFFFAOYSA-N
DTXSID10444951	InChI=1S/C6H6N4S/c7-6-8-5(9-10-6)4-2-1-3-11-4/h1-3H,(H3,7,8,9,10)	XMLRXJVRTGHHIJ-UHFFFAOYSA-N
DTXSID70444952	InChI=1S/C10H14O2/c1-2-3-8-4-6-9(7-5-8)10(11)12/h1,8-9H,3-7H2,(H,11,12)	ZYJXERACFBLAME-UHFFFAOYSA-N
DTXSID30444953	InChI=1S/C8H10N2S/c1-10-8(11)6-4-2-3-5-7(6)9/h2-5H,9H2,1H3,(H,10,11)	DDBSWGLLYLTWRA-UHFFFAOYSA-N
DTXSID90444954	InChI=1S/C8H6FNS/c9-5-1-2-6-7(10)4-11-8(6)3-5/h1-4H,10H2	OMROVGLPJWTDDE-UHFFFAOYSA-N
DTXSID50444955	InChI=1S/C7H8N2O3/c8-7-5(4-10)2-1-3-6(7)9(11)12/h1-3,10H,4,8H2	KFDXMUKYIMSGDC-UHFFFAOYSA-N
DTXSID10444956	InChI=1S/C10H16O2/c1-6(2)7-4-8(11)10(3)9(5-7)12-10/h7-9,11H,1,4-5H2,2-3H3/t7-,8-,9+,10-/m0/s1	OOALTXSJGCZLBF-QEYWKRMJSA-N
DTXSID70444957	InChI=1S/C7H4FNOS/c8-4-1-2-6-5(3-4)9-7(11)10-6/h1-3H,(H,9,11)	UVHVJSJZCPFGET-UHFFFAOYSA-N
DTXSID30444958	InChI=1S/C9H14OS/c1-2-3-4-5-8-6-7-9(10)11-8/h6-8H,2-5H2,1H3	UBHORDSKQPPDHG-UHFFFAOYSA-N
DTXSID90444959	InChI=1S/C11H9NO/c12-7-8-1-3-9(4-2-8)11(13)10-5-6-10/h1-4,10H,5-6H2	ZHFBDOSDKRVFIG-UHFFFAOYSA-N
DTXSID00444960	InChI=1S/C10H21NO/c1-11(2)8-10(9-12)6-4-3-5-7-10/h12H,3-9H2,1-2H3	JQQLKQYOHOXPND-UHFFFAOYSA-N
DTXSID60444961	InChI=1S/C7H9ClN2O/c1-4-6(8)10-7(11-3)5(2)9-4/h1-3H3	LYXYPLMYBUHRMU-UHFFFAOYSA-N
DTXSID20444962	InChI=1S/C9H7N3O/c13-6-7-5-11-9(12-7)8-3-1-2-4-10-8/h1-6H,(H,11,12)	JYJQYZQOISNECN-UHFFFAOYSA-N
DTXSID80444963	InChI=1S/C9H7N3O/c10-4-6-1-2-7-8(3-6)12-9(13)5-11-7/h1-3,11H,5H2,(H,12,13)	PWMVKMIOIWVMSW-UHFFFAOYSA-N
DTXSID40444964	InChI=1S/C9H7N3O/c13-7-8-1-3-9(4-2-8)12-10-5-6-11-12/h1-7H	CTYWOTWHICQOMA-UHFFFAOYSA-N
DTXSID00444965	InChI=1S/C11H11NO/c1-8-7-12(2)11(13)10-6-4-3-5-9(8)10/h3-6H,1,7H2,2H3	LFCWWJOSUKHCTQ-UHFFFAOYSA-N
DTXSID60444966	InChI=1S/C10H11N3/c1-7-6-12-10(13-7)8-4-2-3-5-9(8)11/h2-6H,11H2,1H3,(H,12,13)	INKJAFQCSWOQHM-UHFFFAOYSA-N
DTXSID20444967	InChI=1S/C8H11FO3/c1-12-7-5(8(9)11)3-2-4-6(7)10/h5,7H,2-4H2,1H3/t5-,7-/m0/s1	FRCOWCBLQUNFHY-FSPLSTOPSA-N
DTXSID80444968	InChI=1S/C8H22N4/c1-11(5-3-9)7-8-12(2)6-4-10/h3-10H2,1-2H3	DPXZYPCARKJGQV-UHFFFAOYSA-N
DTXSID40444969	InChI=1S/C10H9NO2/c1-2-7-11-9-5-3-8(4-6-9)10(12)13/h1,3-6,11H,7H2,(H,12,13)	DNZMVBPBFGNSLG-UHFFFAOYSA-N
DTXSID50444970	InChI=1S/C10H8O3/c1-13-9-4-2-8(3-5-9)10(12)6-7-11/h2-6H,1H3	VHOSQOCSJKFVBL-UHFFFAOYSA-N
DTXSID10444971	InChI=1S/C9H8N2O2/c1-13-6-2-3-8-7(4-6)9(12)11-5-10-8/h2-5H,1H3,(H,10,11,12)	NOFVNLZQAOGUIT-UHFFFAOYSA-N
DTXSID70444972	InChI=1S/C10H15N3/c1-9-8-12-3-2-10(9)13-6-4-11-5-7-13/h2-3,8,11H,4-7H2,1H3	QIELQJJSSZTEJW-UHFFFAOYSA-N
DTXSID30444973	InChI=1S/C9H10N2O2/c1-6(12)8-3-4-9(10-5-8)11-7(2)13/h3-5H,1-2H3,(H,10,11,13)	UBYQLFOHLBXCHI-UHFFFAOYSA-N
DTXSID90444974	InChI=1S/C11H14O2/c1-8-4-3-5-9(2)10(8)6-7-11(12)13/h3-5H,6-7H2,1-2H3,(H,12,13)	CMUMYLYPFFNWNN-UHFFFAOYSA-N
DTXSID50444975	InChI=1S/C10H10OS/c1-2-12-10-7-8-5-3-4-6-9(8)11-10/h3-7H,2H2,1H3	HOJVIYBXEORQHM-UHFFFAOYSA-N
DTXSID10444976	InChI=1S/C8H15ClO2/c1-4-11-7(10)8(2,3)5-6-9/h4-6H2,1-3H3	NTPXZPHIALBTDR-UHFFFAOYSA-N
DTXSID70444977	InChI=1S/C10H10FNO/c11-6-8-5-7-3-1-2-4-9(7)10(13)12-8/h1-4,8H,5-6H2,(H,12,13)	DVSKCHFQMHKGSJ-UHFFFAOYSA-N
DTXSID30444978	InChI=1S/C9H12N2O2/c1-5-10-7-3-2-6(9(12)13)4-8(7)11-5/h6H,2-4H2,1H3,(H,10,11)(H,12,13)	UTSSXYRZEMUIAT-UHFFFAOYSA-N
DTXSID90444979	InChI=1S/C7H8N4S/c1-5-3-4-11-6(8-5)9-7(10-11)12-2/h3-4H,1-2H3	JAEHOUMNJIUKIC-UHFFFAOYSA-N
DTXSID00444980	InChI=1S/C7H7N3O3/c8-6-4(7(9)11)2-1-3-5(6)10(12)13/h1-3H,8H2,(H2,9,11)	RMLPQVFYXZMJES-UHFFFAOYSA-N
DTXSID60444981	InChI=1S/C11H18O2/c1-8-9(2)13-11(12-8)10-6-4-3-5-7-10/h9-11H,1,3-7H2,2H3	BUDBPBWIIIEURL-UHFFFAOYSA-N
DTXSID20444982	InChI=1S/C9H10FNO2/c1-2-13-9(12)7-4-3-6(11)5-8(7)10/h3-5H,2,11H2,1H3	NNMJPCUZFNRTEG-UHFFFAOYSA-N
DTXSID80444983	InChI=1S/C10H17NO2/c1-2-13-9(12)10-5-3-7-11(10)8-4-6-10/h2-8H2,1H3	MPCNRVQFHCDTSN-UHFFFAOYSA-N
DTXSID40444984	InChI=1S/C10H17NO2/c1-4-13-10(3)9(2)11-5-7-12-8-6-11/h2-8H2,1H3	FSCHYIOCOVECIO-UHFFFAOYSA-N
DTXSID00444985	InChI=1S/C11H21NO/c1-3-12(4-2)11(13)9-10-7-5-6-8-10/h10H,3-9H2,1-2H3	DJUFDGSFHBTLRC-UHFFFAOYSA-N
DTXSID60444986	InChI=1S/C6H7F3O3/c7-6(8,9)4(10)2-1-3-5(11)12/h1-3H2,(H,11,12)	LJXIOTVBBDEEJR-UHFFFAOYSA-N
DTXSID20444987	InChI=1S/C8H8O3S/c1-2-11-8(10)7-4-3-6(5-9)12-7/h3-5H,2H2,1H3	KFPZQIYCDXHRED-UHFFFAOYSA-N
DTXSID80444988	InChI=1S/C7H8N2O2S/c1-2-12-7-4-3-6(5-8-7)9(10)11/h3-5H,2H2,1H3	MOPUTNNENYPAMV-UHFFFAOYSA-N
DTXSID40444989	InChI=1S/C10H16O3/c11-9(6-7-10(12)13)8-4-2-1-3-5-8/h8H,1-7H2,(H,12,13)	AIWROPDBVWQZOH-UHFFFAOYSA-N
DTXSID50444990	InChI=1S/C11H20O2/c1-11(2,3)13-10(12)8-9-6-4-5-7-9/h9H,4-8H2,1-3H3	KWOUWJQXSRDGDE-UHFFFAOYSA-N
DTXSID10444991	InChI=1S/C8H9ClN2O/c9-8(12)5-1-2-6-7(3-5)11-4-10-6/h4-5H,1-3H2,(H,10,11)	WNLAYQWXHRLHHK-UHFFFAOYSA-N
DTXSID70444992	InChI=1S/C8H14N2O3/c1-5(11)10-4-6(12)3-7(10)8(13)9-2/h6-7,12H,3-4H2,1-2H3,(H,9,13)/t6-,7+/m1/s1	XAZYBLFYZNUKHD-RQJHMYQMSA-N
DTXSID30444993	InChI=1S/C11H10N2O/c1-2-3-8-12-11-13-9-6-4-5-7-10(9)14-11/h4-7H,8H2,1H3,(H,12,13)	VZMJXTIWACAYNZ-UHFFFAOYSA-N
DTXSID90444994	InChI=1S/C9H17NO3/c1-2-8(10(12)13)9(11)6-4-3-5-7-9/h8,11H,2-7H2,1H3	ONXIGZXEBOERHO-UHFFFAOYSA-N
DTXSID50444995	InChI=1S/C6H5ClN2O3/c1-12-6-4(9(10)11)2-3-5(7)8-6/h2-3H,1H3	OVVBXVJFGCFEFK-UHFFFAOYSA-N
DTXSID10444996	InChI=1S/C7H5Cl2NO/c8-3-6(11)5-1-2-7(9)10-4-5/h1-2,4H,3H2	PALWQAXUGVUEIR-UHFFFAOYSA-N
DTXSID70444997	InChI=1S/C11H10O3/c1-6-4-11(13)14-10-5-9(12)7(2)3-8(6)10/h3-5,12H,1-2H3	VQDAXVSOTNGSJB-UHFFFAOYSA-N
DTXSID30444998	InChI=1S/C12H18N2/c1-14(2)12-8-5-9-13-11-7-4-3-6-10(11)12/h3-4,6-7,12-13H,5,8-9H2,1-2H3	DHRGKPZGOKPOJJ-UHFFFAOYSA-N
DTXSID90444999	InChI=1S/C11H12O3/c1-3-6-14-11-7-10(13-2)5-4-9(11)8-12/h3-5,7-8H,1,6H2,2H3	OKKOLCSGONNEPL-UHFFFAOYSA-N
DTXSID70445000	InChI=1S/C10H9ClN2/c11-10-4-2-1-3-9(10)7-13-6-5-12-8-13/h1-6,8H,7H2	FGLXEODJTYLSDV-UHFFFAOYSA-N
DTXSID30445001	InChI=1S/C6H12BrNO/c1-2-3-4-8-6(9)5-7/h2-5H2,1H3,(H,8,9)	FSIWKWBJLWSJFJ-UHFFFAOYSA-N
DTXSID90445002	InChI=1S/C10H10O4/c1-14-10(13)8-4-2-7(3-5-8)6-9(11)12/h2-5H,6H2,1H3,(H,11,12)	TXZVCDJZNRCDKW-UHFFFAOYSA-N
DTXSID50445003	InChI=1S/C10H14N2O2/c1-10(2,3)11-8-6-4-5-7-9(8)12(13)14/h4-7,11H,1-3H3	HIGVOOQGROZGET-UHFFFAOYSA-N
DTXSID10445004	InChI=1S/C8H5NO3S/c10-7(11)4-2-1-3-5-6(4)13-8(12)9-5/h1-3H,(H,9,12)(H,10,11)	NNRDLLHIVQJWMH-UHFFFAOYSA-N
DTXSID70445005	InChI=1S/C13H12N2/c1-2-5-10(6-3-1)13-9-11-7-4-8-12(11)14-15-13/h1-3,5-6,9H,4,7-8H2	BDMJRBMWMQOMJU-UHFFFAOYSA-N
DTXSID30445006	InChI=1S/C12H24Si/c1-5-9-10-11-12-13(6-2,7-3)8-4/h5-10H2,1-4H3	DIPZDJYTPINYEZ-UHFFFAOYSA-N
DTXSID90445007	InChI=1S/C13H11NO/c1-15-9-6-7-11-10-4-2-3-5-12(10)14-13(11)8-9/h2-8,14H,1H3	MDKVPSJRUXOFFV-UHFFFAOYSA-N
DTXSID50445008	InChI=1S/C12H11N3/c13-7-4-8-15-9-12(14-10-15)11-5-2-1-3-6-11/h1-3,5-6,9-10H,4,8H2	YEQHPWVUVLZSAK-UHFFFAOYSA-N
DTXSID10445009	InChI=1S/C14H15N/c1-2-8-13-12(6-1)7-5-9-14(13)15-10-3-4-11-15/h1-2,5-9H,3-4,10-11H2	JHHPTRUOSXHCEF-UHFFFAOYSA-N
DTXSID20445010	InChI=1S/C7H4ClN3O2/c8-7-2-1-6(11(12)13)5(10-7)3-4-9/h1-2H,3H2	VWQYUNFEEYPSFJ-UHFFFAOYSA-N
DTXSID80445011	InChI=1S/C6H4BrN3/c7-5-2-9-6-4(5)1-8-3-10-6/h1-3H,(H,8,9,10)	CMXNUWNEWCACQH-UHFFFAOYSA-N
DTXSID40445012	InChI=1S/C10H17NO3/c1-3-10(9(13)14-4-2)6-5-7-11-8(10)12/h3-7H2,1-2H3,(H,11,12)	TVKQOZBDAZOPIE-UHFFFAOYSA-N
DTXSID00445013	InChI=1S/C11H18FNO/c1-3-9(2)10(12)11(14)13-7-5-4-6-8-13/h3,9-10H,1,4-8H2,2H3/t9-,10+/m0/s1	UESSHCNYURVSGZ-VHSXEESVSA-N
DTXSID60445014	InChI=1S/C14H16O/c1-14(2)12(9-6-10-13(14)15)11-7-4-3-5-8-11/h3-5,7-9H,6,10H2,1-2H3	HKNSLZJDASGDMG-UHFFFAOYSA-N
DTXSID20445015	InChI=1S/C10H20N2O2/c1-9(2,3)14-8(13)12-10(4)5-6-11-7-10/h11H,5-7H2,1-4H3,(H,12,13)	DIQWSFWWYVRXRO-UHFFFAOYSA-N
DTXSID80445016	InChI=1S/C10H20N2O2/c1-2-14-10(13)4-3-7-12-8-5-11-6-9-12/h11H,2-9H2,1H3	KBLKVGMCKQAKDJ-UHFFFAOYSA-N
DTXSID40445017	InChI=1S/C7H8BrNO/c1-5-6(8)3-4-7(9-5)10-2/h3-4H,1-2H3	VWNXCCTWVAQAPL-UHFFFAOYSA-N
DTXSID00445018	InChI=1S/C11H10FN3/c1-9(6-15-8-13-7-14-15)10-2-4-11(12)5-3-10/h2-5,7-8H,1,6H2	ALENGNLJSCSTDZ-UHFFFAOYSA-N
DTXSID60445019	InChI=1S/C12H13NO2/c14-12(15)10-7-4-8-11(10)13-9-5-2-1-3-6-9/h1-3,5-6,10H,4,7-8H2,(H,14,15)/b13-11+	GOCAZJQHRLNEBZ-ACCUITESSA-N
DTXSID70445020	InChI=1S/C7H10BrNO/c8-6-3-4-9(7(6)10)5-1-2-5/h5-6H,1-4H2	FLMMYHHUFMMQRD-UHFFFAOYSA-N
DTXSID30445021	InChI=1S/C8H12O4S/c1-3-11-6-4-13-7(8(9)10)5(2)12-6/h6H,3-4H2,1-2H3,(H,9,10)	IEPZTFVYHFLQRN-UHFFFAOYSA-N
DTXSID90445022	InChI=1S/C13H20N2/c1-9-8-10(2)13(11(3)12(9)14)15-6-4-5-7-15/h8H,4-7,14H2,1-3H3	WZOOMOPBWZWSJN-UHFFFAOYSA-N
DTXSID50445023	InChI=1S/C11H11NO3/c13-11(14)7-9-6-10(12-15-9)8-4-2-1-3-5-8/h1-5,9H,6-7H2,(H,13,14)	MUFJHYRCIHHATF-UHFFFAOYSA-N
DTXSID10445024	InChI=1S/C5H4BrNO3/c1-2-3(5(8)9)4(6)7-10-2/h1H3,(H,8,9)	MWOSKCLDLLPNFA-UHFFFAOYSA-N
DTXSID70445025	InChI=1S/C11H13NO3/c1-11(2)4-8(13)6-3-7(12)10(14)15-9(6)5-11/h3H,4-5,12H2,1-2H3	MPQRXDRHZMGAAL-UHFFFAOYSA-N
DTXSID30445026	InChI=1S/C12H17NO2/c1-5-10(14)9-6-7-15-11(9)8-13-12(2,3)4/h6-8H,5H2,1-4H3/b13-8+	PAMCILQHFPUNOA-MDWZMJQESA-N
DTXSID90445027	InChI=1S/C11H13NOS/c1-11(2,3)7-4-5-9-8(6-7)12-10(14)13-9/h4-6H,1-3H3,(H,12,14)	OIOGHWZPVMHTEA-UHFFFAOYSA-N
DTXSID50445028	InChI=1S/C11H10ClNO/c1-7-6-8(12)11-9(13-7)4-3-5-10(11)14-2/h3-6H,1-2H3	PDYODCSNXOVWCS-UHFFFAOYSA-N
DTXSID10445029	InChI=1S/C7H14BrNO/c1-3-4-5-9(2)7(10)6-8/h3-6H2,1-2H3	SWTKHOKRGPRWEA-UHFFFAOYSA-N
DTXSID20445030	InChI=1S/C9H5F5/c10-8(11)5-6-2-1-3-7(4-6)9(12,13)14/h1-5H	KOMJDHGPBRKGBJ-UHFFFAOYSA-N
DTXSID80445031	InChI=1S/C7H10F6/c1-3-4(2)6(9,10)5(8)7(11,12)13/h4-5H,3H2,1-2H3	HVKAELHBDVPDPC-UHFFFAOYSA-N
DTXSID40445032	InChI=1S/C10H8FNO3/c11-5-6-15-12-9(13)7-3-1-2-4-8(7)10(12)14/h1-4H,5-6H2	ICZXYBNMIQTNJA-UHFFFAOYSA-N
DTXSID00445033	InChI=1S/C9H8ClN3O/c1-13(6-4-11)9(14)7-3-2-5-12-8(7)10/h2-3,5H,6H2,1H3	GQUMWZGIOOJLBH-UHFFFAOYSA-N
DTXSID60445034	InChI=1S/C11H12ClNO/c1-11(2)7-14-10(13-11)8-4-3-5-9(12)6-8/h3-6H,7H2,1-2H3	RHIGOVYZLUVMOO-UHFFFAOYSA-N
DTXSID20445035	InChI=1S/C14H10O2/c1-9-8-13(15)16-12-7-6-10-4-2-3-5-11(10)14(9)12/h2-8H,1H3	UGWKRAADHNADPA-UHFFFAOYSA-N
DTXSID80445036	InChI=1S/C15H14O/c1-12(16)15-9-5-8-14(11-15)10-13-6-3-2-4-7-13/h2-9,11H,10H2,1H3	OKCDQBXIXZAPBQ-UHFFFAOYSA-N
DTXSID40445037	InChI=1S/C11H14O2S/c1-9-3-5-10(6-4-9)14-8-7-11(12)13-2/h3-6H,7-8H2,1-2H3	IIUVCODBTXABTG-UHFFFAOYSA-N
DTXSID00445038	InChI=1S/C9H7ClN2O2/c1-14-9-5(10)2-3-6-8(9)12-7(13)4-11-6/h2-4H,1H3,(H,12,13)	WMDMQPUOPQQZSF-UHFFFAOYSA-N
