## Supplementary material for "AI for predicting chemical-effect associations at the chemical universe level – deepFPlearn": CompTox data set D (part 45 of 100)

DTXSID7020001	InChI=1S/C11H9N3/c12-10-6-5-8-7-3-1-2-4-9(7)13-11(8)14-10/h1-6H,(H3,12,13,14)	FJTNLJLPLJDTRM-UHFFFAOYSA-N
DTXSID60445039	InChI=1S/C9H9NO5/c1-14-8-5-6(10(12)13)3-4-7(8)9(11)15-2/h3-5H,1-2H3	TVOXZWILIMTOIT-UHFFFAOYSA-N
DTXSID70445040	InChI=1S/C11H17NOS/c1-4-12(5-2)14(13)11-8-6-10(3)7-9-11/h6-9H,4-5H2,1-3H3	BIUBQOVFJWRWOC-UHFFFAOYSA-N
DTXSID30445041	InChI=1S/C10H10ClNO2/c1-2-14-9(13)6-5-8-4-3-7-12-10(8)11/h3-7H,2H2,1H3/b6-5+	AXJQCHYUAHBXAK-AATRIKPKSA-N
DTXSID90445042	InChI=1S/C10H16N2O3/c1-10(2,3)15-9(14)12-5-7(4-11)8(13)6-12/h7-8,13H,5-6H2,1-3H3	IEGAWSYJCQMVBM-UHFFFAOYSA-N
DTXSID50445043	InChI=1S/C14H16N2/c15-11-14(12-7-3-1-4-8-12)16-13-9-5-2-6-10-13/h1-10,14,16H,11,15H2	XDJPCFMMGYZWIQ-UHFFFAOYSA-N
DTXSID10445044	InChI=1S/C11H18O4/c1-7(12)9(8(2)13)6-10(14)15-11(3,4)5/h9H,6H2,1-5H3	SNFYXMPXDXGOGA-UHFFFAOYSA-N
DTXSID70445045	InChI=1S/C10H11ClO3/c1-13-7-14-6-10(12)8-2-4-9(11)5-3-8/h2-5H,6-7H2,1H3	OOWNOVXGQAMEDW-UHFFFAOYSA-N
DTXSID30445046	InChI=1S/C11H21NO3/c1-5-15-11(14)10(9(2)13)7-6-8-12(3)4/h10H,5-8H2,1-4H3	UEJVXJPPYYDENA-UHFFFAOYSA-N
DTXSID90445047	InChI=1S/C13H13NS/c1-15-13-5-3-2-4-12(13)10-6-8-11(14)9-7-10/h2-9H,14H2,1H3	ORLHVUBLPZUJIS-UHFFFAOYSA-N
DTXSID50445048	InChI=1S/C12H25NO2/c1-2-3-4-5-6-7-8-9-10-11(13)12(14)15/h11H,2-10,13H2,1H3,(H,14,15)/t11-/m1/s1	QUBNFZFTFXTLKH-LLVKDONJSA-N
DTXSID10445049	InChI=1S/C13H9FO2/c14-12-3-1-2-4-13(12)16-11-7-5-10(9-15)6-8-11/h1-9H	PRSDBXRSXAZINP-UHFFFAOYSA-N
DTXSID20445050	InChI=1S/C13H9FO2/c14-11-2-1-3-13(8-11)16-12-6-4-10(9-15)5-7-12/h1-9H	DYXVUAHOEWOSTF-UHFFFAOYSA-N
DTXSID80445051	InChI=1S/C12H12N2O2/c1-14-11(7-8-13-14)9-3-5-10(6-4-9)12(15)16-2/h3-8H,1-2H3	PYEWEFGLTSTRFG-UHFFFAOYSA-N
DTXSID40445052	InChI=1S/C14H13Cl/c1-11-7-5-6-10-13(11)14(15)12-8-3-2-4-9-12/h2-10,14H,1H3	VTZTUKIBJQCCMO-UHFFFAOYSA-N
DTXSID00445053	InChI=1S/C8H9BrO2/c9-8-2-1-6(4-10)7(3-8)5-11/h1-3,10-11H,4-5H2	GFQKHXCSNFITHX-UHFFFAOYSA-N
DTXSID60445054	InChI=1S/C9H13BrO/c1-8(10)7-11-9-5-3-2-4-6-9/h3,5,9H,1-2,4,6-7H2	JAXYXFORGSGTTL-UHFFFAOYSA-N
DTXSID20445055	InChI=1S/C12H11NO3/c1-5-4-8(15)11-9(12(5)16)6-2-3-7(14)10(6)13-11/h4,7,13-14H,2-3H2,1H3	GPFZOPSRKNDAIV-UHFFFAOYSA-N
DTXSID80445056	InChI=1S/C13H12ClN/c1-15(12-5-3-2-4-6-12)13-9-7-11(14)8-10-13/h2-10H,1H3	XBYLRNFTVJJVDF-UHFFFAOYSA-N
DTXSID40445057	InChI=1S/C8H5Cl2NS/c9-4-8-11-6-3-5(10)1-2-7(6)12-8/h1-3H,4H2	LNZBRKLHATUCPG-UHFFFAOYSA-N
DTXSID00445058	InChI=1S/C7H6O6S/c8-5-3-4(7(9)10)1-2-6(5)14(11,12)13/h1-3,8H,(H,9,10)(H,11,12,13)	RFXNLHJLTSWQDE-UHFFFAOYSA-N
DTXSID60445059	InChI=1S/C14H18O2/c1-14(2)7-10(15)13-9-5-3-4-6-11(9)16-12(13)8-14/h4,6,9,11H,3,5,7-8H2,1-2H3	DXUABAYWYWILBL-UHFFFAOYSA-N
DTXSID70445060	InChI=1S/C12H13NOS/c1-9(13-11(3)14)10(2)15-12-7-5-4-6-8-12/h4-8H,1-2H2,3H3,(H,13,14)	QJWYMVJOSDUMAU-UHFFFAOYSA-N
DTXSID30445061	InChI=1S/C8H7ClFNO3/c1-13-8(12)14-7-3-6(11)5(10)2-4(7)9/h2-3H,11H2,1H3	RVNOLDUNQMDIBG-UHFFFAOYSA-N
DTXSID90445062	InChI=1S/C10H7NO5/c12-8(13)5-16-11-9(14)6-3-1-2-4-7(6)10(11)15/h1-4H,5H2,(H,12,13)	STDDDVARCIVORC-UHFFFAOYSA-N
DTXSID50445063	InChI=1S/C11H11NO4/c1-6-10(13)12-8-4-3-7(11(14)15-2)5-9(8)16-6/h3-6H,1-2H3,(H,12,13)	OLLPWCOGKLTZEW-UHFFFAOYSA-N
DTXSID10445064	InChI=1S/C13H19NO2/c1-4-12(15)14(3)10(2)13(16)11-8-6-5-7-9-11/h5-10,13,16H,4H2,1-3H3/t10-,13+/m1/s1	NOUIRZGGWSLLAJ-MFKMUULPSA-N
DTXSID70445065	InChI=1S/C11H14N2O3/c1-9-8-10(13(14)15)2-3-11(9)12-4-6-16-7-5-12/h2-3,8H,4-7H2,1H3	LQPUAYMERQENBC-UHFFFAOYSA-N
DTXSID30445066	InChI=1S/C12H18N2O2/c1-10(2)8-13-14-12(15)16-9-11-6-4-3-5-7-11/h3-7,10,13H,8-9H2,1-2H3,(H,14,15)	HHGQBJXUUOIDKO-UHFFFAOYSA-N
DTXSID90445067	InChI=1S/C12H18N2O2/c1-8-5-6-9(13)7-10(8)14-11(15)16-12(2,3)4/h5-7H,13H2,1-4H3,(H,14,15)	DLOHVUPBQBCZGE-UHFFFAOYSA-N
DTXSID50445068	InChI=1S/C11H14N2OS/c1-2-7-13-10(14)8-5-3-4-6-9(8)12-11(13)15/h2H,1,3-7H2,(H,12,15)	IEZWNCVKBXBPEL-UHFFFAOYSA-N
DTXSID10445069	InChI=1S/C5H5IO2/c6-4-1-2-8-5(7)3-4/h3H,1-2H2	QESSFOMTDPJVDA-UHFFFAOYSA-N
DTXSID20445070	InChI=1S/C12H16O4/c1-10(12(13)14-2)16-9-15-8-11-6-4-3-5-7-11/h3-7,10H,8-9H2,1-2H3/t10-/m0/s1	XKWVZVULYUVMHD-JTQLQIEISA-N
DTXSID80445071	InChI=1S/C10H9BrO/c11-6-7-5-10(12)9-4-2-1-3-8(7)9/h1-4,7H,5-6H2	IFJPEHDYVGGTQI-UHFFFAOYSA-N
DTXSID40445072	InChI=1S/C6H2ClF3N2O2/c7-5-3(12(13)14)1-2-4(11-5)6(8,9)10/h1-2H	RBLRRZSRLXGELK-UHFFFAOYSA-N
DTXSID00445073	InChI=1S/C12H15ClO2/c1-4-15-12(14)11(13)10-6-5-8(2)9(3)7-10/h5-7,11H,4H2,1-3H3	LXCMAVGXLLQHIN-UHFFFAOYSA-N
DTXSID60445074	InChI=1S/C13H13N3O/c1-8-9-7-12(14)17-13(9)16(2)11-6-4-3-5-10(11)15-8/h3-7H,14H2,1-2H3	UDQGAUFZKFUIMG-UHFFFAOYSA-N
DTXSID20445075	InChI=1S/C15H16O2/c1-16-14-9-5-6-10-15(14)17-12-11-13-7-3-2-4-8-13/h2-10H,11-12H2,1H3	KOJYHFRGUOOCSO-UHFFFAOYSA-N
DTXSID80445076	InChI=1S/C9H9BrS/c10-9-8-4-2-1-3-7(8)5-6-11-9/h1-4,9H,5-6H2	IHUJFHKXSISVNZ-UHFFFAOYSA-N
DTXSID40445077	InChI=1S/C9H5F3N2O2/c10-9(11,12)6-3-1-2-5(4-6)7-13-8(15)16-14-7/h1-4H,(H,13,14,15)	KYELIEUHUOQBJA-UHFFFAOYSA-N
DTXSID00445078	InChI=1S/C11H21NO4/c1-4-5-6-7-10(12(14)15)9(2)8-11(13)16-3/h9-10H,4-8H2,1-3H3	FBGXUZRTIUKKOR-UHFFFAOYSA-N
DTXSID60445079	InChI=1S/C14H17NO2/c1-14(2,3)10-6-4-5-7-11(10)15-12(16)8-9-13(15)17/h4-7H,8-9H2,1-3H3	CIBSFDWYFFHZRU-UHFFFAOYSA-N
DTXSID70445080	InChI=1S/C13H10ClNO/c14-11-7-6-10(8-12(11)15)13(16)9-4-2-1-3-5-9/h1-8H,15H2	UCNNIXKXUXSHGY-UHFFFAOYSA-N
DTXSID30445081	InChI=1S/C10H18BrN/c11-9-7-5-3-1-2-4-6-8-10-12/h1-9H2	DTRJWMVMFJYPAI-UHFFFAOYSA-N
DTXSID90445082	InChI=1S/C13H16N2O2/c1-13(2,3)17-12(16)15-9-11-6-4-10(8-14)5-7-11/h4-7H,9H2,1-3H3,(H,15,16)	NCGBJBDHEYDWEC-UHFFFAOYSA-N
DTXSID50445083	InChI=1S/C12H9ClN2O/c1-16-8-4-5-10-9(7-8)14-12(13)11-3-2-6-15(10)11/h2-7H,1H3	HYKIVJMXSOUHJF-UHFFFAOYSA-N
DTXSID10445084	InChI=1S/C13H14O4/c1-8(14)11-7-12(15)17-13(11)9-3-5-10(16-2)6-4-9/h3-6,11,13H,7H2,1-2H3/t11-,13-/m0/s1	JFOACNRBDGTYBU-AAEUAGOBSA-N
DTXSID70445085	InChI=1S/C15H10N2O/c16-9-13-7-4-8-15(14(13)10-17)18-11-12-5-2-1-3-6-12/h1-8H,11H2	DMCSCRADMZTRBC-UHFFFAOYSA-N
DTXSID30445086	InChI=1S/C11H10N2S2/c1-7-2-4-8(5-3-7)11-13-9(6-15-11)10(12)14/h2-6H,1H3,(H2,12,14)	UAJBIDGUYUWMOL-UHFFFAOYSA-N
DTXSID90445087	InChI=1S/C15H9NO2/c17-12-6-7-13(18)15-14(12)11(8-9-16-15)10-4-2-1-3-5-10/h1-9H	CLXSIGUKIDGZFB-UHFFFAOYSA-N
DTXSID50445088	InChI=1S/C10H21O4P/c1-5-8-10(4,11)9-15(12,13-6-2)14-7-3/h5,11H,1,6-9H2,2-4H3	ZHKCRCCRLRQXGL-UHFFFAOYSA-N
DTXSID10445089	InChI=1S/C16H12O2/c1-2-5-12-10-14-13-7-4-3-6-11(13)8-9-15(14)18-16(12)17/h2-4,6-10H,1,5H2	VVVFTSQIJLYGPM-UHFFFAOYSA-N
DTXSID20445090	InChI=1S/C6H7BrClN3/c1-11(2)5-4(7)3-9-6(8)10-5/h3H,1-2H3	JAYGQJGPTKZUKQ-UHFFFAOYSA-N
DTXSID80445091	InChI=1S/C12H13N3O2/c1-3-11-13-10-7-5-4-6-9(10)12(17)15(11)14-8(2)16/h4-7H,3H2,1-2H3,(H,14,16)	SPCUCZZYULTILG-UHFFFAOYSA-N
DTXSID40445092	InChI=1S/C15H11NO2/c1-9-8-10(6-7-16-9)13-14(17)11-4-2-3-5-12(11)15(13)18/h2-8,16H,1H3	LGRNCZDCWBJKFV-UHFFFAOYSA-N
DTXSID00445093	InChI=1S/C11H11NO3S/c1-14-6-4-3-5-7-8(6)9(12)10(16-7)11(13)15-2/h3-5H,12H2,1-2H3	RTQFKIXDQUQACB-UHFFFAOYSA-N
DTXSID60445094	InChI=1S/C11H15N3OS/c1-16-11-12-6-8(7-15)10(14-11)13-9-4-2-3-5-9/h6-7,9H,2-5H2,1H3,(H,12,13,14)	QKRVSWPBAOCWHY-UHFFFAOYSA-N
DTXSID20445095	InChI=1S/C10H11Cl3/c1-10(13,7-9(11)12)8-5-3-2-4-6-8/h2-6,9H,7H2,1H3	VLVNXBOZJOFHNU-UHFFFAOYSA-N
DTXSID80445096	InChI=1S/C14H10N2O2/c1-7-3-5-9-11(15-7)12-10(14(18)13(9)17)6-4-8(2)16-12/h3-6H,1-2H3	VNAPNEVIDUOCSG-UHFFFAOYSA-N
DTXSID40445097	InChI=1S/C13H18O4/c1-10(8-13(14)16-3)17-9-11-4-6-12(15-2)7-5-11/h4-7,10H,8-9H2,1-3H3/t10-/m1/s1	YBZJESDHVVGFFY-SNVBAGLBSA-N
DTXSID00445098	InChI=1S/C10H16O4/c11-9(12)4-3-8-2-1-5-10(8)13-6-7-14-10/h8H,1-7H2,(H,11,12)	PIIYVXJGFQKXAS-UHFFFAOYSA-N
DTXSID60445099	InChI=1S/C14H22O3/c1-14(2,3)9-10-11(15-4)7-8-12(16-5)13(10)17-6/h7-8H,9H2,1-6H3	VPEHVSGJMYMRMI-UHFFFAOYSA-N
DTXSID10445100	InChI=1S/C14H22OS/c1-2-3-4-5-6-10-13-16(15)14-11-8-7-9-12-14/h7-9,11-12H,2-6,10,13H2,1H3/t16-/m1/s1	VFKZHOIVHYYQEE-MRXNPFEDSA-N
DTXSID70445101	InChI=1S/C11H17N3O3/c1-2-17-10(15)5-3-4-7-14-8-6-9(12)13-11(14)16/h6,8H,2-5,7H2,1H3,(H2,12,13,16)	FOWHTPKRQCEKTI-UHFFFAOYSA-N
DTXSID30445102	InChI=1S/C10H6ClNO2S/c11-7-3-1-6(2-4-7)9-12-5-8(15-9)10(13)14/h1-5H,(H,13,14)	FFRNLQBUDMCWDB-UHFFFAOYSA-N
DTXSID90445103	InChI=1S/C14H21N/c1-2-12-3-5-13(6-4-12)11-14-7-9-15-10-8-14/h3-6,14-15H,2,7-11H2,1H3	GYGUVDCDFCXAQN-UHFFFAOYSA-N
DTXSID50445104	InChI=1S/C6H8Br2/c1-5(2)3-4-6(7)8/h3-4H,1-2H3	ZBSYMXBITFVSKC-UHFFFAOYSA-N
DTXSID10445105	InChI=1S/C15H16N2O/c16-14-8-4-7-13(11-14)15(18)17-10-9-12-5-2-1-3-6-12/h1-8,11H,9-10,16H2,(H,17,18)	RUCCIRQTLQFVOM-UHFFFAOYSA-N
DTXSID70445106	InChI=1S/C15H16N2O/c18-15(13-7-3-1-4-8-13)17-12-11-16-14-9-5-2-6-10-14/h1-10,16H,11-12H2,(H,17,18)	JGOXOUJCEDGNRX-UHFFFAOYSA-N
DTXSID30445107	InChI=1S/C12H13ClO3/c1-16-12(15)7-4-9-2-5-10(6-3-9)11(14)8-13/h2-3,5-6H,4,7-8H2,1H3	WZTUDEBHYBHGHD-UHFFFAOYSA-N
DTXSID90445108	InChI=1S/C10H11N3O2/c11-6-10(7-4-2-1-3-5-7)8(14)12-9(15)13-10/h1-5H,6,11H2,(H2,12,13,14,15)	CWIYMYIWIWQJNM-UHFFFAOYSA-N
DTXSID50445109	InChI=1S/C9H5BrClN/c10-6-1-2-7-8(11)3-4-12-9(7)5-6/h1-5H	JJUTYYVZDKDLBC-UHFFFAOYSA-N
DTXSID60445110	InChI=1S/C8H3Cl2N3O2/c9-7-5-2-1-4(13(14)15)3-6(5)8(10)12-11-7/h1-3H	NVBIMKGUWIFRHF-UHFFFAOYSA-N
DTXSID20445111	InChI=1S/C9H8O6S/c10-8(11)6-4-5(7(16-6)9(12)13)15-3-1-2-14-4/h1-3H2,(H,10,11)(H,12,13)	MCLQXEPXGNPDHG-UHFFFAOYSA-N
DTXSID80445112	InChI=1S/C13H12N2O3/c1-2-18-12(16)10-8-14-13(17)15-11(10)9-6-4-3-5-7-9/h3-8H,2H2,1H3,(H,14,15,17)	RAGYYZDMZFSPMH-UHFFFAOYSA-N
DTXSID40445113	InChI=1S/C7H7BrN2O3/c1-13-7-3-5(9)6(10(11)12)2-4(7)8/h2-3H,9H2,1H3	JYXJPWNTXBYKMD-UHFFFAOYSA-N
DTXSID00445114	InChI=1S/C13H13NO2S/c1-17(15,16)13-5-3-2-4-12(13)10-6-8-11(14)9-7-10/h2-9H,14H2,1H3	DDXKAGIILGJQOZ-UHFFFAOYSA-N
DTXSID60445115	InChI=1S/C15H21NO2/c1-5-13(11-12-9-7-6-8-10-12)16-14(17)18-15(2,3)4/h5-10,13H,1,11H2,2-4H3,(H,16,17)/t13-/m0/s1	WNAHEVXTGAEKIY-ZDUSSCGKSA-N
DTXSID20445116	InChI=1S/C15H21NO2/c17-13-2-1-3-16(13)14(18)15-7-10-4-11(8-15)6-12(5-10)9-15/h10-12H,1-9H2	HGLVVWKWAQKMAH-UHFFFAOYSA-N
DTXSID80445117	InChI=1S/C16H25NO/c18-13-5-4-6-15-9-11-17(12-10-15)14-16-7-2-1-3-8-16/h1-3,7-8,15,18H,4-6,9-14H2	SXNYWACHEZSLBF-UHFFFAOYSA-N
DTXSID40445118	InChI=1S/C13H12O5/c1-7(14)9-5-12(15)18-13(9)8-2-3-10-11(4-8)17-6-16-10/h2-4,9,13H,5-6H2,1H3/t9-,13-/m0/s1	WRGIYQRORHRMLB-ZANVPECISA-N
DTXSID00445119	InChI=1S/C14H13ClO2/c1-3-12(16)10-4-6-11-9(8-10)5-7-13(17-2)14(11)15/h4-8H,3H2,1-2H3	PSHXIXVKAXBEOJ-UHFFFAOYSA-N
DTXSID10445120	InChI=1S/C13H15NO4/c1-4-5-9-11(14-8(2)15)7-6-10(12(9)16)13(17)18-3/h4,6-7,16H,1,5H2,2-3H3,(H,14,15)	WPIUICUWBBLVAJ-UHFFFAOYSA-N
DTXSID70445121	InChI=1S/C8H3BrF3N/c9-7-2-1-5(4-13)3-6(7)8(10,11)12/h1-3H	KSXUIQQDHHFSRN-UHFFFAOYSA-N
DTXSID30445122	InChI=1S/C10H10N4S2/c11-9-7(3-1-5-13-9)15-16-8-4-2-6-14-10(8)12/h1-6H,(H2,11,13)(H2,12,14)	BKJJNHRPIQKNTK-UHFFFAOYSA-N
DTXSID90445123	InChI=1S/C16H26O2/c1-4-5-6-7-8-9-10-14-13-15(17-2)11-12-16(14)18-3/h11-13H,4-10H2,1-3H3	YWCFPDHDTXQKNY-UHFFFAOYSA-N
DTXSID50445124	InChI=1S/C10H7BrN2O/c11-10-6-3-5-9(13(10)14)8-4-1-2-7-12-8/h1-7H	KPZMLEGUCOXPOA-UHFFFAOYSA-N
DTXSID10445125	InChI=1S/C11H9NO6/c1-18-10(15)6-5-8(13)7-3-2-4-9(14)11(7)12(16)17/h2-6,14H,1H3/b6-5+	HNATUFITVBWQHT-AATRIKPKSA-N
DTXSID70445126	InChI=1S/C16H13NO2/c18-16-10-12(11-19-13-6-2-1-3-7-13)14-8-4-5-9-15(14)17-16/h1-10H,11H2,(H,17,18)	ZAVSZFJLOQQBEK-UHFFFAOYSA-N
DTXSID30445127	InChI=1S/C14H24O2Si/c1-14(2,3)17(4,5)16-11-13-8-6-12(10-15)7-9-13/h6-9,15H,10-11H2,1-5H3	NXRUAHNSDOIJAG-UHFFFAOYSA-N
DTXSID90445128	InChI=1S/C15H26O3/c1-2-3-4-5-6-7-8-9-10-13(16)14-11-12-15(17)18-14/h14H,2-12H2,1H3/t14-/m0/s1	STIRBIXEVCCOMC-AWEZNQCLSA-N
DTXSID50445129	InChI=1S/C12H13ClO4/c13-9-17-12(15)7-6-11(14)16-8-10-4-2-1-3-5-10/h1-5H,6-9H2	CSQJMNMWWYYBBG-UHFFFAOYSA-N
DTXSID60445130	InChI=1S/C11H13BrO2/c1-14-11(13)10-6-4-9(5-7-10)3-2-8-12/h4-7H,2-3,8H2,1H3	VMHPVAWXMHRICK-UHFFFAOYSA-N
DTXSID20445131	InChI=1S/C10H11NO7/c1-16-6-4-5(11(14)15)8(17-2)7(10(12)13)9(6)18-3/h4H,1-3H3,(H,12,13)	JIHHTSCEGGXLMT-UHFFFAOYSA-N
DTXSID80445132	InChI=1S/C11H15O5P/c1-14-11(12)10-6-4-9(5-7-10)8-17(13,15-2)16-3/h4-7H,8H2,1-3H3	IGTOJTIOIGZJBM-UHFFFAOYSA-N
DTXSID40445133	InChI=1S/C15H14O4/c16-12-5-1-10(2-6-12)14(18)8-4-11-3-7-13(17)9-15(11)19/h1-3,5-7,9,16-17,19H,4,8H2	IVBQZFJZIGYXMK-UHFFFAOYSA-N
DTXSID00445134	InChI=1S/C13H9ClN2S/c1-8-15-10-7-11(9-5-3-2-4-6-9)17-12(10)13(14)16-8/h2-7H,1H3	NYIRUTHRTQCDRI-UHFFFAOYSA-N
DTXSID60445135	InChI=1S/C14H14O5/c1-8-4-11-12(17-3)5-10(18-7-9(2)15)6-13(11)19-14(8)16/h4-6H,7H2,1-3H3	DVPIBEDIUPFSQH-UHFFFAOYSA-N
DTXSID20445136	InChI=1S/C11H22N2O5/c14-5-1-3-10(17)12-7-9(16)8-13-11(18)4-2-6-15/h9,14-16H,1-8H2,(H,12,17)(H,13,18)	PYUFTMNPQJEVTF-UHFFFAOYSA-N
DTXSID80445137	InChI=1S/C11H12F3NO3/c1-15(10(16)11(12,13)14)8-6-7(17-2)4-5-9(8)18-3/h4-6H,1-3H3	YXSNEVALUNNDLH-UHFFFAOYSA-N
DTXSID40445138	InChI=1S/C8H9IS/c9-8-4-2-1-3-7(8)5-6-10/h1-4,10H,5-6H2	SIUBZRQUSXYLCV-UHFFFAOYSA-N
DTXSID00445139	InChI=1S/C11H8N2O6/c1-2-19-11(16)12-9(14)6-4-3-5-7(13(17)18)8(6)10(12)15/h3-5H,2H2,1H3	NUJJHSPYMWDZSJ-UHFFFAOYSA-N
DTXSID10445140	InChI=1S/C14H20N2O3/c1-14(2,3)19-13(17)16-8-6-12(10-16)18-11-5-4-7-15-9-11/h4-5,7,9,12H,6,8,10H2,1-3H3	HZFUHDXSZJTWKB-UHFFFAOYSA-N
DTXSID70445141	InChI=1S/C16H16N4/c1-11-5-3-7-13(9-11)15-18-19-16(20(15)17)14-8-4-6-12(2)10-14/h3-10H,17H2,1-2H3	XBESQYLDQPSZDZ-UHFFFAOYSA-N
DTXSID30445142	InChI=1S/C18H20N2/c1-18(2)15-7-5-6-8-16(15)19-17(18)13-9-11-14(12-10-13)20(3)4/h5-12H,1-4H3	WGCJWYJPIPHHAE-UHFFFAOYSA-N
DTXSID90445143	InChI=1S/C7H9ClN4O3S/c1-4-3-5(2)10-6(9-4)11-7(13)12-16(8,14)15/h3H,1-2H3,(H2,9,10,11,12,13)	QZGDGYXESDKHFW-UHFFFAOYSA-N
DTXSID50445144	InChI=1S/C19H22O/c1-12-11-13(2)16-17(15-9-7-6-8-10-15)19(4,5)20-18(16)14(12)3/h6-11,17H,1-5H3	USLXSFMNZAGGJB-UHFFFAOYSA-N
DTXSID10445145	InChI=1S/C13H12Cl2N2/c14-9-5-8-12(6-10(9)15)17-11-4-2-1-3-7(11)13(8)16/h5-6H,1-4H2,(H2,16,17)	VZEYMLANIVXUNX-UHFFFAOYSA-N
DTXSID70445146	InChI=1S/C10H19BrOS/c1-10(12)13-9-7-5-3-2-4-6-8-11/h2-9H2,1H3	MFBDRINSWYDMDX-UHFFFAOYSA-N
DTXSID30445147	InChI=1S/C14H21NO4/c16-12-9-10-13(17)15(12)11-7-5-3-1-2-4-6-8-14(18)19/h9-10H,1-8,11H2,(H,18,19)	KUSRFCYGKCEASX-UHFFFAOYSA-N
DTXSID90445148	InChI=1S/C14H12N4S/c1-9-5-6-12-10(8-9)14(18-19-12)17-13(15)11-4-2-3-7-16-11/h2-8H,1H3,(H2,15,17,18)	UHBNICSRNGTXHK-UHFFFAOYSA-N
DTXSID50445149	InChI=1S/C17H18O3/c1-2-19-17(18)12-11-14-7-6-10-16(13-14)20-15-8-4-3-5-9-15/h3-10,13H,2,11-12H2,1H3	QXGXEAXQTZMEEP-UHFFFAOYSA-N
DTXSID60445150	InChI=1S/C16H11ClO2/c1-10-2-4-11(5-3-10)16(18)15-9-12-8-13(17)6-7-14(12)19-15/h2-9H,1H3	PJKTYHLNRDZOGI-UHFFFAOYSA-N
DTXSID20445151	InChI=1S/C8H18Se2/c1-7(2)5-9-10-6-8(3)4/h7-8H,5-6H2,1-4H3	FQPPQPCYJQGWGB-UHFFFAOYSA-N
DTXSID80445152	InChI=1S/C15H12O5/c1-9-7-12(20-14(9)16)19-11-8-18-15(17)13(11)10-5-3-2-4-6-10/h2-7,12H,8H2,1H3	CNBDTCGNOBYLMJ-UHFFFAOYSA-N
DTXSID40445153	InChI=1S/C16H16O4/c1-19-16-7-10(3-5-14(16)18)12-6-11-2-4-13(17)8-15(11)20-9-12/h2-5,7-8,12,17-18H,6,9H2,1H3	BMADVHDZKAZTNF-UHFFFAOYSA-N
DTXSID00445154	InChI=1S/C17H20O3/c1-18-17-9-7-16(8-10-17)14-20-12-11-19-13-15-5-3-2-4-6-15/h2-10H,11-14H2,1H3	OMYSBZGUZDWLAZ-UHFFFAOYSA-N
DTXSID60445155	InChI=1S/C21H20/c1-17-12-14-20(15-13-17)21(19-10-6-3-7-11-19)16-18-8-4-2-5-9-18/h2-15,21H,16H2,1H3	PQGQBKVVEREGSZ-UHFFFAOYSA-N
DTXSID20445156	InChI=1S/C13H16BN3O3/c1-17(2)13-15-8-11(14(18)19)12(16-13)20-9-10-6-4-3-5-7-10/h3-8,18-19H,9H2,1-2H3	WYIPFXDOPGYMLS-UHFFFAOYSA-N
DTXSID80445157	InChI=1S/C11H13BrO3/c1-14-11(13)8-9-2-4-10(5-3-9)15-7-6-12/h2-5H,6-8H2,1H3	NCEPIIRKXIJJJM-UHFFFAOYSA-N
DTXSID40445158	InChI=1S/C18H11NO2/c19-12-16-15(13-7-3-1-4-8-13)11-17(21-18(16)20)14-9-5-2-6-10-14/h1-11H	ABJIRSGBDUBUAS-UHFFFAOYSA-N
DTXSID00445159	InChI=1S/C14H10O4S/c15-13(16)9-6-7-11(14(17)18)12(8-9)19-10-4-2-1-3-5-10/h1-8H,(H,15,16)(H,17,18)	ARLWNCIVTSLENC-UHFFFAOYSA-N
DTXSID10445160	InChI=1S/C19H14O2/c20-19(15-9-3-1-4-10-15)17-13-7-8-14-18(17)21-16-11-5-2-6-12-16/h1-14H	LERREUOVCXYKGR-UHFFFAOYSA-N
DTXSID70445161	InChI=1S/C9H5BrF2N2O/c10-9(11,12)8-13-7(14-15-8)6-4-2-1-3-5-6/h1-5H	XLFVSDJQNYMMMK-UHFFFAOYSA-N
DTXSID30445162	InChI=1S/C16H22O4/c17-16(18)8-6-4-2-1-3-5-7-13-9-10-14-15(11-13)20-12-19-14/h9-11H,1-8,12H2,(H,17,18)	ANLJDENCJSOZMI-UHFFFAOYSA-N
DTXSID90445163	InChI=1S/C19H18O2/c1-20-18-13-15(12-14-8-4-3-5-9-14)19(21-2)17-11-7-6-10-16(17)18/h3-11,13H,12H2,1-2H3	BOWCMANKKYEOIA-UHFFFAOYSA-N
DTXSID50445164	InChI=1S/C15H21NO4/c1-2-20-14(18)16-9-7-15(19,8-10-16)13-6-4-3-5-12(13)11-17/h3-6,17,19H,2,7-11H2,1H3	VQYJOTHYMNZSGB-UHFFFAOYSA-N
DTXSID10445165	InChI=1S/C14H9F3OS/c15-14(16,17)13(18)9-5-1-3-7-11(9)19-12-8-4-2-6-10(12)13/h1-8,18H	NPAWHPMAIVLLRB-UHFFFAOYSA-N
DTXSID70445166	InChI=1S/C12H18N4O4/c1-3-6-20-12-13-9(2)10(16(17)18)11(14-12)15-4-7-19-8-5-15/h3-8H2,1-2H3	AWGFDYHCQNHLKG-UHFFFAOYSA-N
DTXSID30445167	InChI=1S/C16H26O4/c1-17-15(18-2)12-8-9-13-16(19-3,20-4)14-10-6-5-7-11-14/h5-7,10-11,15H,8-9,12-13H2,1-4H3	IBTAIUOQXAWGBC-UHFFFAOYSA-N
DTXSID90445168	InChI=1S/C13H18NO.BrH/c1-14(9-7-13(15)8-10-14)11-12-5-3-2-4-6-12;/h2-6H,7-11H2,1H3;1H/q+1;/p-1	VGBYLNRPCPKABJ-UHFFFAOYSA-M
DTXSID50445169	InChI=1S/C9H7F3O5S/c1-16-8-4-6(5-13)2-3-7(8)17-18(14,15)9(10,11)12/h2-5H,1H3	WOGOOQSLDWLHJK-UHFFFAOYSA-N
DTXSID60445170	InChI=1S/C13H17BrO2/c1-13(2,3)16-12(15)11-6-4-10(5-7-11)8-9-14/h4-7H,8-9H2,1-3H3	CZUQCUGQLJSZOY-UHFFFAOYSA-N
DTXSID20445171	InChI=1S/C12H13BrOS/c1-9(2)3-8-12(14)15-11-6-4-10(13)5-7-11/h3-7H,8H2,1-2H3	HQRYBIHXUWISJE-UHFFFAOYSA-N
DTXSID80445172	InChI=1S/C7H7BrCl2N2O/c8-2-1-3-12-7(13)6(10)5(9)4-11-12/h4H,1-3H2	LZFLPNHPPDXOFL-UHFFFAOYSA-N
DTXSID40445173	InChI=1S/C12H15BrO3/c1-15-12(14)9-10-3-5-11(6-4-10)16-8-2-7-13/h3-6H,2,7-9H2,1H3	RCJIDBYQEBHGTE-UHFFFAOYSA-N
DTXSID00445174	InChI=1S/C15H10ClNO3/c16-9-3-1-2-8(4-9)11-7-17-12-5-10(18)6-13(19)14(12)15(11)20/h1-7,18-19H,(H,17,20)	ZDTZOBIXVNHHCR-UHFFFAOYSA-N
DTXSID60445175	InChI=1S/C14H11BrO2/c1-10(16)11-2-6-13(7-3-11)17-14-8-4-12(15)5-9-14/h2-9H,1H3	YLBRBIMNUGZGTD-UHFFFAOYSA-N
DTXSID20445176	InChI=1S/C14H13NO4S/c16-12-9-13(11-7-4-8-15(11)14(12)17)20(18,19)10-5-2-1-3-6-10/h1-3,5-6,9,16H,4,7-8H2	MUTTYGLHLZRRAI-UHFFFAOYSA-N
DTXSID80445177	InChI=1S/C7H5F9O2/c8-4(9,2-1-3(17)18)5(10,11)6(12,13)7(14,15)16/h1-2H2,(H,17,18)	QWHCZVLZUPZGSI-UHFFFAOYSA-N
DTXSID40445178	InChI=1S/C17H16N4O/c1-3-11-9-19-16-14(10(11)2)20-17(22)13-5-4-8-18-15(13)21(16)12-6-7-12/h3-5,8-9,12H,1,6-7H2,2H3,(H,20,22)	CVHKSYCZFRKORT-UHFFFAOYSA-N
DTXSID00445179	InChI=1S/C18H32N2O/c1-2-3-4-5-6-7-8-9-10-11-14-20-15-12-13-17(16-20)18(19)21/h12,15-16H,2-11,13-14H2,1H3,(H2,19,21)	VXODVNHASCKVEA-UHFFFAOYSA-N
DTXSID10445180	InChI=1S/C14H15NO4S/c1-18-12-8-9-14(13(10-12)15-20(2,16)17)19-11-6-4-3-5-7-11/h3-10,15H,1-2H3	HKQJXMJGWKDFTA-UHFFFAOYSA-N
DTXSID70445181	InChI=1S/C8H2ClF6NO2/c9-6-4(8(13,14)15)1-3(7(10,11)12)2-5(6)16(17)18/h1-2H	OCRFDZOBCZLPRB-UHFFFAOYSA-N
DTXSID30445182	InChI=1S/C14H19N2O3P/c1-4-18-20(17,19-5-2)14-12(3)11-16(15-14)13-9-7-6-8-10-13/h6-11H,4-5H2,1-3H3	BMQCBVUBXIQNPR-UHFFFAOYSA-N
DTXSID90445183	InChI=1S/C15H22N2O4/c1-15(2,3)21-13(18)12(9-16)17-14(19)20-10-11-7-5-4-6-8-11/h4-8,12H,9-10,16H2,1-3H3,(H,17,19)/t12-/m0/s1	GUTOOFAUODQZRP-LBPRGKRZSA-N
DTXSID50445184	InChI=1S/C15H15ClO2S/c1-12-2-8-15(9-3-12)19(17,18)11-10-13-4-6-14(16)7-5-13/h2-9H,10-11H2,1H3	OCVRYFXLOFEYJE-UHFFFAOYSA-N
DTXSID10445185	InChI=1S/C7H5Br2NO2/c8-4-5-1-2-6(9)7(3-5)10(11)12/h1-3H,4H2	PXAIZWVEYHNBLL-UHFFFAOYSA-N
DTXSID70445186	InChI=1S/C16H9NO3S/c18-15-13(11-8-9-4-1-2-5-10(9)17-11)14(16(19)20-15)12-6-3-7-21-12/h1-8,17H	STUAPTCNNYAPSM-UHFFFAOYSA-N
DTXSID30445187	InChI=1S/C14H16O5S/c1-10-3-5-13(6-4-10)20(18)9-12(16)7-11(15)8-14(17)19-2/h3-6H,7-9H2,1-2H3/t20-/m1/s1	HODYVBIMPMDEGT-HXUWFJFHSA-N
DTXSID90445188	InChI=1S/C19H24N2O/c1-3-7-17(8-4-1)13-21-12-11-20-19(14-21)16-22-15-18-9-5-2-6-10-18/h1-10,19-20H,11-16H2/t19-/m1/s1	RDGPQHCJHZWORQ-LJQANCHMSA-N
DTXSID50445189	InChI=1S/C15H27N3O3/c1-15(2,3)21-14(20)18-10-8-17(9-11-18)13(19)12-4-6-16-7-5-12/h12,16H,4-11H2,1-3H3	HUBWQZRKRPUKNT-UHFFFAOYSA-N
DTXSID60445190	InChI=1S/C13H16BrNO2/c1-17-13(16)10-4-5-11(12(14)8-10)9-15-6-2-3-7-15/h4-5,8H,2-3,6-7,9H2,1H3	LIHJKCJTWFKWRT-UHFFFAOYSA-N
DTXSID20445191	InChI=1S/C16H9ClO4/c17-11-6-5-9-7-8-3-1-2-4-10(8)13(15(18)19)12(9)14(11)16(20)21/h1-7H,(H,18,19)(H,20,21)	YYHQASFGBTYKAO-UHFFFAOYSA-N
DTXSID80445192	InChI=1S/C16H9ClO4/c17-10-5-4-8-6-9-2-1-3-11(15(18)19)13(9)14(16(20)21)12(8)7-10/h1-7H,(H,18,19)(H,20,21)	DNWFSQJINWTDDD-UHFFFAOYSA-N
DTXSID40445193	InChI=1S/C10H14IN3/c1-13-5-7-14(8-6-13)10-4-2-3-9(11)12-10/h2-4H,5-8H2,1H3	BMIQQALNTAJMLB-UHFFFAOYSA-N
DTXSID00445194	InChI=1S/C15H11BrO2/c16-13-8-6-12(7-9-13)15(18)10-14(17)11-4-2-1-3-5-11/h1-9H,10H2	IDQRBGOEWUVZGM-UHFFFAOYSA-N
DTXSID60445195	InChI=1S/C15H12O5S/c1-20-10-3-5-11(6-4-10)21-13-8-9(14(16)17)2-7-12(13)15(18)19/h2-8H,1H3,(H,16,17)(H,18,19)	PAQWUXRRUDUCTC-UHFFFAOYSA-N
DTXSID20445196	InChI=1S/C16H20N2O2S/c1-16(2,3)18-21(19,20)15-7-5-4-6-14(15)12-8-10-13(17)11-9-12/h4-11,18H,17H2,1-3H3	LAAVOASESNVMQA-UHFFFAOYSA-N
DTXSID80445197	InChI=1S/C16H17ClN2O2/c1-21-15-7-4-12(17)10-14(15)16(20)19-9-8-11-2-5-13(18)6-3-11/h2-7,10H,8-9,18H2,1H3,(H,19,20)	IESGYPDWRWZPEH-UHFFFAOYSA-N
DTXSID40445198	InChI=1S/C10H11IO3/c1-2-5-14-9-4-3-7(11)6-8(9)10(12)13/h3-4,6H,2,5H2,1H3,(H,12,13)	XLTWMAGGMGEEIJ-UHFFFAOYSA-N
DTXSID00445199	InChI=1S/C8H18O4S4/c1-7(2,3)15(9,10)13-14-16(11,12)8(4,5)6/h1-6H3	SIYKOHNRDCYOKD-UHFFFAOYSA-N
DTXSID50445200	InChI=1S/C16H23NO5/c1-16(2,3)22-14(19)13(9-10-18)17-15(20)21-11-12-7-5-4-6-8-12/h4-8,13,18H,9-11H2,1-3H3,(H,17,20)/t13-/m0/s1	FXRLWSYREBUSNL-ZDUSSCGKSA-N
DTXSID10445201	InChI=1S/C12H8BrNO4/c1-6(13)11(15)14-8-2-3-9-7(4-8)5-10(18-9)12(16)17/h2-5H,1H2,(H,14,15)(H,16,17)	SSOKVHJSXMXCJE-UHFFFAOYSA-N
DTXSID70445202	InChI=1S/C15H15N/c1-2-6-13(7-3-1)12-16-11-10-14-8-4-5-9-15(14)16/h1-9H,10-12H2	SBWJGPICKZXXOG-UHFFFAOYSA-N
DTXSID30445203	InChI=1S/C18H39N3O/c1-2-3-4-5-6-7-8-9-10-13-16-21-18(22)17(20)14-11-12-15-19/h17H,2-16,19-20H2,1H3,(H,21,22)/t17-/m0/s1	YKFORZPFABJQKU-KRWDZBQOSA-N
DTXSID90445204	InChI=1S/C14H11Cl2NO3/c15-10-6-9(18)7-11(16)14(10)17-12-4-2-1-3-8(12)5-13(19)20/h1-4,6-7,17-18H,5H2,(H,19,20)/i1D,2D,3D,4D	KGVXVPRLBMWZLG-RHQRLBAQSA-N
DTXSID50445205	InChI=1S/C12H16N2O6S/c1-19-9-2-4-10(5-3-9)21(17,18)14-6-7-20-8-11(14)12(15)13-16/h2-5,11,16H,6-8H2,1H3,(H,13,15)	SSVAOOCBANMUMS-UHFFFAOYSA-N
DTXSID10445206	InChI=1S/C20H16N2O2/c21-15-5-1-13(2-6-15)17-9-11-19(23-17)20-12-10-18(24-20)14-3-7-16(22)8-4-14/h1-12H,21-22H2	HUORMYOCTBYKFH-UHFFFAOYSA-N
DTXSID70445207	InChI=1S/C10H7Br2NO/c1-14-10-8(12)5-7(11)6-3-2-4-13-9(6)10/h2-5H,1H3	IJANXCJVULGZRF-UHFFFAOYSA-N
DTXSID30445208	InChI=1S/C15H16ClN5O/c1-9(2)21-8-18-12-13(19-15(16)20-14(12)21)17-7-10-5-3-4-6-11(10)22/h3-6,8-9,22H,7H2,1-2H3,(H,17,19,20)	ULFRMKKNRPRGIR-UHFFFAOYSA-N
DTXSID90445209	InChI=1S/C17H22N2O4/c20-17-19(16(12-23-17)14-9-5-2-6-10-14)15(11-18(21)22)13-7-3-1-4-8-13/h2,5-6,9-10,13,15-16H,1,3-4,7-8,11-12H2/t15-,16-/m0/s1	RNHOBTXJKAYTDC-HOTGVXAUSA-N
DTXSID00445210	InChI=1S/C21H25N3/c22-20-9-8-18(16-21(20)23)7-4-12-24-13-10-19(11-14-24)15-17-5-2-1-3-6-17/h1-3,5-6,8-9,16,19H,10-15,22-23H2	PYSOOABSVFOEGD-UHFFFAOYSA-N
DTXSID60445211	InChI=1S/C15H12Te/c1-13-7-9-15(10-8-13)16-12-11-14-5-3-2-4-6-14/h2-10H,1H3	SWTIJQVHKMONTN-UHFFFAOYSA-N
DTXSID20445212	InChI=1S/C9H7ClN2O5S2/c1-4-6(10)8(17-11-4)12-19(15,16)5-2-3-18-7(5)9(13)14/h2-3,12H,1H3,(H,13,14)	BFHXYQAPYRDEDW-UHFFFAOYSA-N
DTXSID80445213	InChI=1S/C7H8Cl2S5/c8-1-3-11-5-6(12-4-2-9)14-7(10)13-5/h1-4H2	HLRXHTBVKQNVPR-UHFFFAOYSA-N
DTXSID40445214	InChI=1S/C17H27NO5/c1-19-17-4-2-16(3-5-17)18-6-8-20-10-12-22-14-15-23-13-11-21-9-7-18/h2-5H,6-15H2,1H3	PZASLXLZYWIIFE-UHFFFAOYSA-N
DTXSID00445215	InChI=1S/C20H22O4/c21-15-17-5-9-19(10-6-17)23-13-3-1-2-4-14-24-20-11-7-18(16-22)8-12-20/h5-12,15-16H,1-4,13-14H2	ZSIVOFNVHLOMBY-UHFFFAOYSA-N
DTXSID60445216	InChI=1S/C19H34O4/c1-3-4-5-9-12-17(20)15-16-18(21)13-10-7-6-8-11-14-19(22)23-2/h3-16H2,1-2H3	DJOHXRVQHUODRQ-UHFFFAOYSA-N
DTXSID20445217	InChI=1S/C19H26O3Si/c1-19(2,3)23(22-15-16(21)14-20,17-10-6-4-7-11-17)18-12-8-5-9-13-18/h4-13,16,20-21H,14-15H2,1-3H3/t16-/m0/s1	RYZYNNLPABISLU-INIZCTEOSA-N
DTXSID80445218	InChI=1S/C15H30O4Si2/c1-20(2,3)18-13-7-9-15(16-11-12-17-15)10-8-14(13)19-21(4,5)6/h7-12H2,1-6H3	DNCDVPPCPNKJSE-UHFFFAOYSA-N
DTXSID40445219	InChI=1S/C15H26NO2.BrH/c1-4-16(5-2,6-3)12-14(17)13-18-15-10-8-7-9-11-15;/h7-11,14,17H,4-6,12-13H2,1-3H3;1H/q+1;/p-1	JFSVFFIQTXRVSY-UHFFFAOYSA-M
DTXSID50445220	InChI=1S/C19H23NO2/c21-18-6-8-19(9-7-18)22-15-14-20-12-10-17(11-13-20)16-4-2-1-3-5-16/h1-9,17,21H,10-15H2	JRNIKKDZNLWUQY-UHFFFAOYSA-N
DTXSID10445221	InChI=1S/C17H36N.BrH/c1-3-4-5-6-7-8-9-10-11-12-15-18(2)16-13-14-17-18;/h3-17H2,1-2H3;1H/q+1;/p-1	HFWKXWYOKLZDTB-UHFFFAOYSA-M
DTXSID70445222	InChI=1S/C20H22OP2/c1-11-7-13(3)17(14(4)8-11)19-21-23-20(22-19)18-15(5)9-12(2)10-16(18)6/h7-10H,1-6H3	DTZBRRVBGRHCHF-UHFFFAOYSA-N
DTXSID30445223	InChI=1S/C22H16N2O2/c23-13-19-11-21(25-15-17-7-3-1-4-8-17)22(12-20(19)14-24)26-16-18-9-5-2-6-10-18/h1-12H,15-16H2	GKXPEJISVXRJBA-UHFFFAOYSA-N
DTXSID90445224	InChI=1S/C24H22O2/c1-3-25-21-15-13-17-9-5-7-11-19(17)23(21)24-20-12-8-6-10-18(20)14-16-22(24)26-4-2/h5-16H,3-4H2,1-2H3	JSSLLAYGSDFPEI-UHFFFAOYSA-N
DTXSID50445225	InChI=1S/C16H12F6O2/c17-15(18,19)11-5-1-9(2-6-11)13(23)14(24)10-3-7-12(8-4-10)16(20,21)22/h1-8,13-14,23-24H/t13-,14-/m1/s1	DIPRJPNCVRBSTA-ZIAGYGMSSA-N
DTXSID10445226	InChI=1S/C15H12Cl2N4S/c1-21-13(18)9(12-10(16)4-3-5-11(12)17)6-8-7-19-15(22-2)20-14(8)21/h3-7,18H,1-2H3	DTGQGHKWGPQNFT-UHFFFAOYSA-N
DTXSID70445227	InChI=1S/C14H11BrOSe/c15-12-8-6-11(7-9-12)14(16)10-17-13-4-2-1-3-5-13/h1-9H,10H2	ITUFDGWZZMDRLE-UHFFFAOYSA-N
DTXSID30445228	InChI=1S/C20H35NO2/c1-2-3-4-5-6-7-8-9-18-10-12-19(13-11-18)14-15-20(21,16-22)17-23/h10-13,22-23H,2-9,14-17,21H2,1H3	ZHIYCKDBZCXAQL-UHFFFAOYSA-N
DTXSID90445229	InChI=1S/C18H16NO2.BrH/c1-21-16-10-8-15(9-11-16)18(20)13-19-12-4-6-14-5-2-3-7-17(14)19;/h2-12H,13H2,1H3;1H/q+1;/p-1	WMZZOAACSURURB-UHFFFAOYSA-M
DTXSID00445230	InChI=1S/C25H26O2/c1-24(2,3)16-13-19(25(4,5)6)22-20(14-16)27-23(26)18-12-11-15-9-7-8-10-17(15)21(18)22/h7-14H,1-6H3	CWJFTBXWDZAALY-UHFFFAOYSA-N
DTXSID60445231	InChI=1S/C20H14ClN5/c1-12-17-18(13-7-9-14(21)10-8-13)16(11-22)19(23)24-20(17)26(25-12)15-5-3-2-4-6-15/h2-10H,1H3,(H2,23,24)	YOKASBLZHNNRNM-UHFFFAOYSA-N
DTXSID20445232	InChI=1S/C22H16O5/c1-15(23)19-13-12-18(26-21(24)16-8-4-2-5-9-16)14-20(19)27-22(25)17-10-6-3-7-11-17/h2-14H,1H3	UDFGUGZHBVIIPB-UHFFFAOYSA-N
DTXSID80445233	InChI=1S/C26H19NO/c28-25-26(20-12-4-1-5-13-20,21-14-6-2-7-15-21)23-18-10-11-19-24(23)27(25)22-16-8-3-9-17-22/h1-19H	NHOMSLJGVCXQLG-UHFFFAOYSA-N
DTXSID40445234	InChI=1S/C20H41Br/c1-17(2)9-6-10-18(3)11-7-12-19(4)13-8-14-20(5)15-16-21/h17-20H,6-16H2,1-5H3	DNKBEUKCVDMKFH-UHFFFAOYSA-N
DTXSID00445235	InChI=1S/C14H19FINO/c15-7-10-17-8-5-12(6-9-17)11-18-14-3-1-13(16)2-4-14/h1-4,12H,5-11H2	OTGUFPDUGJBGGO-UHFFFAOYSA-N
DTXSID60445236	InChI=1S/C18H18ClNO3S/c19-11-17(21)16(13-24-15-9-5-2-6-10-15)20-18(22)23-12-14-7-3-1-4-8-14/h1-10,16H,11-13H2,(H,20,22)/t16-/m0/s1	GHOXYLYITXKSDS-INIZCTEOSA-N
DTXSID20445237	InChI=1S/C22H20O5/c1-22(2,13-27-21(26)14-8-4-3-5-9-14)12-17-18(23)15-10-6-7-11-16(15)19(24)20(17)25/h3-11,23H,12-13H2,1-2H3	IEHVESOICXKEAC-UHFFFAOYSA-N
DTXSID80445238	InChI=1S/C21H19NO3S/c1-24-21(23)17-9-5-6-10-19(17)26-20-13-16(11-12-18(20)22)25-14-15-7-3-2-4-8-15/h2-13H,14,22H2,1H3	YXKHHUQYDKLTNE-UHFFFAOYSA-N
DTXSID40445239	InChI=1S/C11H12ClN3O5S2/c1-6-8(12)10(20-13-6)14-22(17,18)7-4-5-21-9(7)11(16)15(2)19-3/h4-5,14H,1-3H3	VRGYYWMUTXDXKN-UHFFFAOYSA-N
DTXSID50445240	InChI=1S/C14H19F3N2O4Si/c1-13(2,23-24(3,4)5)12(20)18-9-6-7-11(19(21)22)10(8-9)14(15,16)17/h6-8H,1-5H3,(H,18,20)/i1D3,2D3	ANJATIKVFIBNNI-WFGJKAKNSA-N
DTXSID10445241	InChI=1S/C22H30O5/c1-6-8-9-12-18(23)13-10-11-16(3)27-22(24)21-17(7-2)14-19(25-4)15-20(21)26-5/h6-7,14-16H,1-2,8-13H2,3-5H3	QWDNEGNCWJHTQE-UHFFFAOYSA-N
DTXSID70445242	InChI=1S/C22H46O4/c1-3-5-7-9-11-13-15-23-17-19-25-21-22-26-20-18-24-16-14-12-10-8-6-4-2/h3-22H2,1-2H3	FTVMYCYPAGFMOX-UHFFFAOYSA-N
DTXSID30445243	InChI=1S/C21H15BrN2/c22-18-14-8-7-13-17(18)21-23-19(15-9-3-1-4-10-15)20(24-21)16-11-5-2-6-12-16/h1-14H,(H,23,24)	KSSDKMKDIXQDPB-UHFFFAOYSA-N
DTXSID90445244	InChI=1S/C20H15NO7/c1-25-14-7-10-5-6-21-17(12(10)8-15(14)26-2)18(22)11-3-4-13-19(28-9-27-13)16(11)20(23)24/h3-8H,9H2,1-2H3,(H,23,24)	RIRBRHSYPZRZKV-UHFFFAOYSA-N
DTXSID50445245	InChI=1S/C22H26O6/c1-26-20-14-6-4-5-7-15(23)12-19(25)13-8-9-18(24)16(10-13)17(11-14)21(27-2)22(20)28-3/h8-11,19,24-25H,4-7,12H2,1-3H3	STOOQWNRGUJXSQ-UHFFFAOYSA-N
DTXSID10445246	InChI=1S/C22H29NO6/c1-26-18-9-8-16(14-19(18)29-17-6-4-5-7-17)22(15-23,12-10-20(24)27-2)13-11-21(25)28-3/h8-9,14,17H,4-7,10-13H2,1-3H3	VGTLHQTZKHZULR-UHFFFAOYSA-N
DTXSID70445247	InChI=1S/C25H32N2OS/c1-3-5-9-19-13-12-18-17-22(29-23-11-7-8-16-28-23)21-15-14-20(10-6-4-2)27-25(21)24(18)26-19/h12-15,17,23H,3-11,16H2,1-2H3	RFBKMDNBLZVWJL-UHFFFAOYSA-N
DTXSID30445248	InChI=1S/C7H6.6CH3.2Sn/c1-7-5-3-2-4-6-7;;;;;;;;/h3,5-6H,1H3;6*1H3;;	VTCAMVGTSNAKAK-UHFFFAOYSA-N
DTXSID90445249	InChI=1S/C23H27N3O3S/c24-21(12-18-9-5-2-6-10-18)22(27)13-19(11-17-7-3-1-4-8-17)26-23(28)29-15-20-14-25-16-30-20/h1-10,14,16,19,21-22,27H,11-13,15,24H2,(H,26,28)/t19-,21-,22-/m0/s1	WJLNUWNCHAHJJF-BVSLBCMMSA-N
DTXSID00445250	InChI=1S/C8H9O2.3C4H9.Sn/c1-9-7-10-8-5-3-2-4-6-8;3*1-3-4-2;/h3-6H,7H2,1H3;3*1,3-4H2,2H3;	MWBKJCDBJCTYSZ-UHFFFAOYSA-N
DTXSID60445251	InChI=1S/C26H20O6/c1-17-14-24(29)32-25-20(17)12-13-23(30-15-21(27)18-8-4-2-5-9-18)26(25)31-16-22(28)19-10-6-3-7-11-19/h2-14H,15-16H2,1H3	NAWWQAUDQUILLK-UHFFFAOYSA-N
DTXSID20445252	InChI=1S/C22H31N3O4S/c26-21(18-30(27)17-20-7-6-14-28-20)23-9-2-5-13-29-22-15-19(8-10-24-22)16-25-11-3-1-4-12-25/h6-8,10,14-15H,1-5,9,11-13,16-18H2,(H,23,26)	OXNROJCVYGRYJB-UHFFFAOYSA-N
DTXSID80445253	InChI=1S/C15H24N3O8PS/c1-6-23-27(21,24-7-2)26-13(20)12(10-9-28-14(16)17-10)18-22-8-11(19)25-15(3,4)5/h9H,6-8H2,1-5H3,(H2,16,17)/b18-12-	BXFSLSJYAWNUBY-PDGQHHTCSA-N
DTXSID40445254	InChI=1S/C27H52O4/c1-3-5-7-9-11-13-15-17-19-21-23-30-26(28)25-27(29)31-24-22-20-18-16-14-12-10-8-6-4-2/h3-25H2,1-2H3	LKNAVAQNRCASPT-UHFFFAOYSA-N
DTXSID00445255	InChI=1S/C31H26N.ClH/c1-5-13-25(14-6-1)21-31-30(28-19-11-4-12-20-28)22-29(27-17-9-3-10-18-27)24-32(31)23-26-15-7-2-8-16-26;/h1-20,22,24H,21,23H2;1H/q+1;/p-1	KPGFLGINHXGTHL-UHFFFAOYSA-M
DTXSID60445256	InChI=1S/C11H11O.3C4H9.Sn/c1-11(2)8-7-9-5-3-4-6-10(9)12-11;3*1-3-4-2;/h4-8H,1-2H3;3*1,3-4H2,2H3;	LEYGIHZTDSEEKR-UHFFFAOYSA-N
DTXSID20445257	InChI=1S/C9H12N4OS/c1-5(2)15-9-11-8-10-6(3)4-7(14)13(8)12-9/h4-5H,1-3H3,(H,10,11,12)	MRLJYVONQJVDAJ-UHFFFAOYSA-N
DTXSID80445258	InChI=1S/C26H22AsO.BrH/c28-26(22-13-5-1-6-14-22)21-27(23-15-7-2-8-16-23,24-17-9-3-10-18-24)25-19-11-4-12-20-25;/h1-20H,21H2;1H/q+1;/p-1	WXACIDDKDHRINQ-UHFFFAOYSA-M
DTXSID40445259	InChI=1S/C26H20N4O4S2/c31-35(32,23-17-9-3-10-18-23)29-25(21-13-5-1-6-14-21)27-30(26(28-29)22-15-7-2-8-16-22)36(33,34)24-19-11-4-12-20-24/h1-20H	VGWJCWQZPOLOGM-UHFFFAOYSA-N
DTXSID50445260	InChI=1S/C33H33FN2O5/c1-20(2)31-30(33(40)35-26-10-6-7-11-27(26)38)29(21-8-4-3-5-9-21)32(22-12-14-23(34)15-13-22)36(31)17-16-25-18-24(37)19-28(39)41-25/h3-15,20,24-25,37-38H,16-19H2,1-2H3,(H,35,40)/t24-,25-/m1/s1/i3D,4D,5D,8D,9D	MNECBMZJZFGTIK-AABVQTEKSA-N
DTXSID10445261	InChI=1S/C7H7NO2S/c1-10-7(9)5-2-3-6(11)8-4-5/h2-4H,1H3,(H,8,11)	MTLZNEKEIOIEAX-UHFFFAOYSA-N
DTXSID70445262	InChI=1S/C24H40N8O12/c33-17-9-29(13-21(37)38)5-6-31(15-23(41)42)11-19(35)27-3-4-28-20(36)12-32(16-24(43)44)8-7-30(14-22(39)40)10-18(34)26-2-1-25-17/h1-16H2,(H,25,33)(H,26,34)(H,27,35)(H,28,36)(H,37,38)(H,39,40)(H,41,42)(H,43,44)	HQOPDJXBXQOKQF-UHFFFAOYSA-N
DTXSID30445263	InChI=1S/C6H6O2/c1-3-4-6(8)5(2)7/h1-2H3	SDWIGJDORAFEGT-UHFFFAOYSA-N
DTXSID90445264	InChI=1S/C5H7NO2/c1-4-2-5(3-7)8-6-4/h2,7H,3H2,1H3	OFSDWHRZVRCPBR-UHFFFAOYSA-N
DTXSID50445265	InChI=1S/C7H14O/c1-7(2)5-3-4-6-8/h8H,1,3-6H2,2H3	JYMUQYLETHLSAN-UHFFFAOYSA-N
DTXSID10445266	InChI=1S/C4H6O4/c1-2(3(5)6)4(7)8/h2H,1H3,(H,5,6)(H,7,8)/i1D3	ZIYVHBGGAOATLY-FIBGUPNXSA-N
DTXSID70445267	InChI=1S/C7H9NO/c1-8-6-3-2-4-7(9)5-6/h2-5,8-9H,1H3	KLLOEOPUXBJSOW-UHFFFAOYSA-N
DTXSID30445268	InChI=1S/C7H9NO/c1-6-3-4-7(9-6)5-8-2/h3-5H,1-2H3/b8-5+	PWZGLPXDQVJMBY-VMPITWQZSA-N
DTXSID90445269	InChI=1S/C6H12O3/c1-3-4(2)5(7)6(8)9/h4-5,7H,3H2,1-2H3,(H,8,9)/t4-,5+/m0/s1	RILPIWOPNGRASR-CRCLSJGQSA-N
DTXSID00445270	InChI=1S/C5H10O4/c1-5(8)3(6)2-9-4(5)7/h3-4,6-8H,2H2,1H3/t3-,4?,5-/m1/s1	CIZLDZCLFUFYMS-MCZAYYIJSA-N
DTXSID60445271	InChI=1S/C7H8N2O/c8-4-7(10)6-2-1-3-9-5-6/h1-3,5H,4,8H2	RGUUBRUFWMBQOW-UHFFFAOYSA-N
DTXSID20445272	InChI=1S/C7H9NO2/c1-10-7-2-3-8-6(4-7)5-9/h2-4,9H,5H2,1H3	GBMRUSRMPOUVEK-UHFFFAOYSA-N
DTXSID80445273	InChI=1S/C7H9NO2/c1-8(2)7(9)6-3-4-10-5-6/h3-5H,1-2H3	GLKZDYDVSBCMAA-UHFFFAOYSA-N
DTXSID40445274	InChI=1S/C8H13NO/c1-6(2)7-9-8(3,4)5-10-7/h1,5H2,2-4H3	UZAAWTQDNCMMEX-UHFFFAOYSA-N
DTXSID00445275	InChI=1S/C7H5NS/c1-2-4-7-6(3-1)8-5-9-7/h1-5H/i1D,2D,3D,4D	IOJUPLGTWVMSFF-RHQRLBAQSA-N
DTXSID60445276	InChI=1S/C8H15NO/c1-6(8(3,4)5)9-7(2)10/h1H2,2-5H3,(H,9,10)	LWCASYBTPPNMOQ-UHFFFAOYSA-N
DTXSID20445277	InChI=1S/C9H18O/c1-7(2)9(5-6-10)8(3)4/h6-9H,5H2,1-4H3	JNGTVGAUNWOLHE-UHFFFAOYSA-N
DTXSID80445278	InChI=1S/C4H8Cl2O/c1-4(7,2-5)3-6/h7H,2-3H2,1H3	UZHWBXUQTDSMGJ-UHFFFAOYSA-N
DTXSID40445279	InChI=1S/C8H4N2O/c9-4-6-3-7-1-2-11-8(7)10-5-6/h1-3,5H	IIEIBIBPDSIRQQ-UHFFFAOYSA-N
DTXSID50445280	InChI=1S/C8H4N2O/c9-5-7-6-2-4-11-8(6)1-3-10-7/h1-4H	QXJNYXFQOHPJPW-UHFFFAOYSA-N
DTXSID10445281	InChI=1S/C8H6N2O/c11-6-8-5-9-4-7-2-1-3-10(7)8/h1-6H	NHOSPDXZJOXFJX-UHFFFAOYSA-N
DTXSID70445282	InChI=1S/C8H6N2O/c11-6-8-9-4-3-7-2-1-5-10(7)8/h1-6H	WHMDFSWOSQOZBC-UHFFFAOYSA-N
DTXSID30445283	InChI=1S/C3H6N4OS/c1-6-3(9)7(2-8)5-4-6/h8H,2H2,1H3	SEDQZDWVNPLNPO-UHFFFAOYSA-N
DTXSID90445284	InChI=1S/C5H7Br/c6-4-3-5(4)1-2-5/h4H,1-3H2	PCOQWADEUQYEKD-UHFFFAOYSA-N
DTXSID50445285	InChI=1S/C6H13NO3/c8-3-4-1-7-2-5(9)6(4)10/h4-10H,1-3H2/t4-,5+,6+/m0/s1	QPYJXFZUIJOGNX-KVQBGUIXSA-N
DTXSID10445286	InChI=1S/C6H13NO/c7-8-6-4-2-1-3-5-6/h6H,1-5,7H2	KYKNGOPXRHUCHC-UHFFFAOYSA-N
DTXSID70445287	InChI=1S/C6H8N4O/c1-8-6(11)4-5(7)10-3-2-9-4/h2-3H,1H3,(H2,7,10)(H,8,11)	LOORHJQGRKWHBI-UHFFFAOYSA-N
DTXSID30445288	InChI=1S/C9H14O2/c1-4-6-9(11)7(3)8(10)5-2/h1,5,7-11H,2,6H2,3H3/t7-,8-,9+/m1/s1	QJLPSSSPXITMCC-HLTSFMKQSA-N
DTXSID90445289	InChI=1S/C7H9NO3/c1-8(10-2)7(9)6-4-3-5-11-6/h3-5H,1-2H3	ZPMBEUDMVUSUOS-UHFFFAOYSA-N
DTXSID00445290	InChI=1S/C8H12O3/c1-8(7(10)11)4-2-3-6(9)5-8/h2-5H2,1H3,(H,10,11)/t8-/m1/s1	DTHOYTSHAJQOCX-MRVPVSSYSA-N
DTXSID60445291	InChI=1S/C8H18N2O/c1-10(2)8(7-9)3-5-11-6-4-8/h3-7,9H2,1-2H3	KCLFWPREWYWLTP-UHFFFAOYSA-N
DTXSID20445292	InChI=1S/C10H11NO/c1-7-8-5-3-4-6-9(8)10(12)11(7)2/h3-7H,1-2H3	ACEZPCGDFSETAN-UHFFFAOYSA-N
DTXSID80445293	InChI=1S/C7H6N4O/c8-7(12)5-1-2-6-9-3-4-11(6)10-5/h1-4H,(H2,8,12)	XAJFVAXIKGCIMT-UHFFFAOYSA-N
DTXSID40445294	InChI=1S/C7H6N4O/c12-3-5-1-9-7(11-5)6-2-8-4-10-6/h1-4H,(H,8,10)(H,9,11)	ZCWOUYHXVKLQOZ-UHFFFAOYSA-N
DTXSID00445295	InChI=1S/C5H9N3O/c1-2-4-7-5(3-6)9-8-4/h2-3,6H2,1H3	FDWYISIKXAASEG-UHFFFAOYSA-N
DTXSID60445296	InChI=1S/C10H12O2/c1-8(11)7-10(12)9-5-3-2-4-6-9/h2-6,10,12H,7H2,1H3/t10-/m1/s1	MUVVFSVVVHYLMQ-SNVBAGLBSA-N
DTXSID20445297	InChI=1S/C8H10N2O2/c11-8(12)6-1-2-7-9-3-4-10(7)5-6/h3-4,6H,1-2,5H2,(H,11,12)	IZKSCLJWFFCROV-UHFFFAOYSA-N
DTXSID80445298	InChI=1S/C10H14O2/c1-7(2)10(12)5-4-8(3)6-9(10)11/h6,12H,1,4-5H2,2-3H3/t10-/m0/s1	PHAVIMQABDNJRU-JTQLQIEISA-N
DTXSID40445299	InChI=1S/C8H9NO3/c1-11-7-6(8(10)12-2)4-3-5-9-7/h3-5H,1-2H3	MAHKNPZKAJMOLU-UHFFFAOYSA-N
DTXSID90445300	InChI=1S/C7H6ClN3/c1-11-6-5(10-7(11)8)3-2-4-9-6/h2-4H,1H3	YPHGAEKALDRGJE-UHFFFAOYSA-N
DTXSID50445301	InChI=1S/C5H6F2O4/c6-5(7)3(9)2(1-8)11-4(5)10/h2-3,8-9H,1H2/t2-,3-/m0/s1	FBXJTMLCLDWDQO-HRFVKAFMSA-N
DTXSID10445302	InChI=1S/C8H11NO3/c1-12-8-2-6(4-10)9-7(3-8)5-11/h2-3,10-11H,4-5H2,1H3	IQTQJYVOZRRCFV-UHFFFAOYSA-N
DTXSID70445303	InChI=1S/C7H4ClNS/c8-5-2-1-3-6-7(5)9-4-10-6/h1-4H	IFEPGHPDQJOYGG-UHFFFAOYSA-N
DTXSID30445304	InChI=1S/C9H8F2O/c1-12-8-4-2-3-7(5-8)6-9(10)11/h2-6H,1H3	GOVORFXHOXASAT-UHFFFAOYSA-N
DTXSID90445305	InChI=1S/C7H6FNO3/c1-4-2-5(8)6(9(11)12)3-7(4)10/h2-3,10H,1H3	RSHVJZUBABFJRL-UHFFFAOYSA-N
DTXSID50445306	InChI=1S/C9H21N3/c1-2-4-11-6-8-12(5-3-10)9-7-11/h2-10H2,1H3	ATEODQJDWRKKOG-UHFFFAOYSA-N
DTXSID10445307	InChI=1S/C9H16O3/c1-9(2,3)12-8(11)6-4-5-7-10/h7H,4-6H2,1-3H3	OJLCOAYTPHMGTM-UHFFFAOYSA-N
DTXSID70445308	InChI=1S/C10H24N2/c1-6-11-7-8-12(9(2)3)10(4)5/h9-11H,6-8H2,1-5H3	OPDSJFUVFOIRPD-UHFFFAOYSA-N
DTXSID30445309	InChI=1S/C11H11NO/c1-9-7-12(8-9)11(13)10-5-3-2-4-6-10/h2-6H,1,7-8H2	LZURMCHRPXCWHC-UHFFFAOYSA-N
DTXSID40445310	InChI=1S/C10H9NO2/c1-13-10(12)9-4-2-3-8(7-9)5-6-11/h2-4,7H,5H2,1H3	XSNUGLQVCGENEM-UHFFFAOYSA-N
DTXSID00445311	InChI=1S/C10H9NO2/c1-13-9-4-2-3-7-5-8(6-12)11-10(7)9/h2-6,11H,1H3	GNXQSRRPZKDXHA-UHFFFAOYSA-N
DTXSID60445312	InChI=1S/C6H3Cl2NO/c7-4-1-2-6(8)9-5(4)3-10/h1-3H	AXJGZYKXECWPOM-UHFFFAOYSA-N
DTXSID20445313	InChI=1S/C10H12N2O/c13-8-9-4-3-5-10(11-9)12-6-1-2-7-12/h3-5,8H,1-2,6-7H2	SZOZYXCTOMKVTL-UHFFFAOYSA-N
DTXSID80445314	InChI=1S/C9H7NOS/c1-6(11)7-2-3-8-9(4-7)12-5-10-8/h2-5H,1H3	KHIQJRVZQJFYKD-UHFFFAOYSA-N
DTXSID40445315	InChI=1S/C8H7N3S/c12-8-10-4-5-11(8)7-2-1-3-9-6-7/h1-6H,(H,10,12)	GUFDFGXJICAQJM-UHFFFAOYSA-N
DTXSID00445316	InChI=1S/C11H14O2/c1-13-11-7-4-6-10(9-11)5-2-3-8-12/h4,6-9H,2-3,5H2,1H3	QFHXCEIZIJQNBL-UHFFFAOYSA-N
DTXSID60445317	InChI=1S/C11H14O2/c1-3-4-8-13-11-7-5-6-10(9-11)12-2/h3,5-7,9H,1,4,8H2,2H3	UUEMMFPEBYSRFO-UHFFFAOYSA-N
DTXSID20445318	InChI=1S/C10H13NO2/c1-8(12)11-7-9-4-3-5-10(6-9)13-2/h3-6H,7H2,1-2H3,(H,11,12)	QISBKEXGALSAAL-UHFFFAOYSA-N
DTXSID80445319	InChI=1S/C9H9NOS/c1-5-3-6(2)8-7(4-5)10-9(12)11-8/h3-4H,1-2H3,(H,10,12)	HJZZWSFFYPMYOI-UHFFFAOYSA-N
DTXSID90445320	InChI=1S/C8H5FN2O2/c9-4-1-2-5-6(3-4)10-11-7(5)8(12)13/h1-3H,(H,10,11)(H,12,13)	KNPFUABTEGLQBG-UHFFFAOYSA-N
DTXSID50445321	InChI=1S/C7H8N4O2/c8-5-2-1-4(7(9)10)3-6(5)11(12)13/h1-3H,8H2,(H3,9,10)	WMOWOFZBSGDDLY-UHFFFAOYSA-N
DTXSID10445322	InChI=1S/C6H8N6O/c1-7-3-4(8-2)10-6-5(9-3)11-13-12-6/h1-2H3,(H,7,9,11)(H,8,10,12)	AVCTZMMHUAGABV-UHFFFAOYSA-N
DTXSID70445323	InChI=1S/C11H16O2/c1-8(9(2)12)11(13)10-6-4-3-5-7-10/h3-9,11-13H,1-2H3/t8-,9+,11+/m1/s1	QHXAOJQLZHLLON-YWVKMMECSA-N
DTXSID30445324	InChI=1S/C10H14O3/c1-3-13-10(12)8-5-4-7(2)6-9(8)11/h5,7H,3-4,6H2,1-2H3	TUVSGGDHERCOMN-UHFFFAOYSA-N
DTXSID90445325	InChI=1S/C11H9N3/c1-7-6-12-11-10(7)13-8-4-2-3-5-9(8)14-11/h2-6H,1H3,(H,12,14)	KAUMIECPGJRHSK-UHFFFAOYSA-N
DTXSID50445326	InChI=1S/C8H8FNO3/c1-12-6-4-3-5(7(9)10-6)8(11)13-2/h3-4H,1-2H3	YLLWDQYTWVZRJD-UHFFFAOYSA-N
DTXSID10445327	InChI=1S/C11H10N2O/c1-13-7-11(6-12-13)10-4-2-9(8-14)3-5-10/h2-8H,1H3	AUZCPJSYHVZKQZ-UHFFFAOYSA-N
DTXSID70445328	InChI=1S/C7H10N2O2S/c8-7-3-1-6(2-4-7)5-12(9,10)11/h1-4H,5,8H2,(H2,9,10,11)	NTYOKQYEVIDMCY-UHFFFAOYSA-N
DTXSID30445329	InChI=1S/C9H18O2Si/c1-12(2,3)8-6-4-5-7(10)9(8)11/h4,6-11H,5H2,1-3H3/t7-,8-,9-/m0/s1	MJPAEZSCKKZRBA-CIUDSAMLSA-N
DTXSID40445330	InChI=1S/C6H3BrS/c7-4-3-6-2-1-5-8-6/h1-2,5H	OTUMEGGJLXKPMW-UHFFFAOYSA-N
DTXSID00445331	InChI=1S/C5H5N3O5/c1-13-5-6-2(4(9)10)3(7-5)8(11)12/h1H3,(H,6,7)(H,9,10)	BUQKXXSUOLLLPC-UHFFFAOYSA-N
DTXSID60445332	InChI=1S/C11H13N3/c12-6-8-14-11-5-7-13-10-4-2-1-3-9(10)11/h1-5,7H,6,8,12H2,(H,13,14)	VFWKJZJCYMNIRF-UHFFFAOYSA-N
DTXSID20445333	InChI=1S/C10H8N2O2/c13-8-5-12-9(14)4-6-2-1-3-7(11-8)10(6)12/h1-3H,4-5H2,(H,11,13)	QWRRDSYQRGYEIJ-UHFFFAOYSA-N
DTXSID80445334	InChI=1S/C11H12N2O/c1-9(14)13-11(8-12)7-10-5-3-2-4-6-10/h2-6,11H,7H2,1H3,(H,13,14)	QVXLUXTYHOISLH-UHFFFAOYSA-N
DTXSID40445335	InChI=1S/C11H11NO2/c1-8-7-12(11(8)13)9-3-5-10(14-2)6-4-9/h3-6H,1,7H2,2H3	FTWVTFACACEDIR-UHFFFAOYSA-N
DTXSID00445336	InChI=1S/C8H8Cl2O/c1-5-2-7(9)6(4-11)8(10)3-5/h2-3,11H,4H2,1H3	PGXWKTFUFNFTMX-UHFFFAOYSA-N
DTXSID60445337	InChI=1S/C10H9NO3/c11-7-8-1-3-9(4-2-8)14-6-5-10(12)13/h1-4H,5-6H2,(H,12,13)	QKPRNTOVSOLJPN-UHFFFAOYSA-N
DTXSID20445338	InChI=1S/C9H9N3O2/c1-2-14-9(13)7-6-12-8(11-7)4-3-5-10-12/h3-6H,2H2,1H3	RJOLUKGMRJYPRZ-UHFFFAOYSA-N
DTXSID80445339	InChI=1S/C11H12O3/c1-8-3-5-10(6-4-8)11(13)14-7-9(2)12/h3-6H,7H2,1-2H3	DWTFRKVZUQWJCD-UHFFFAOYSA-N
DTXSID90445340	InChI=1S/C12H16O2/c13-9-5-1-3-7-8-4-2-6-10(14)12(8)11(7)9/h7-8,11-12H,1-6H2	SGOZBXHUXCABFM-UHFFFAOYSA-N
DTXSID50445341	InChI=1S/C11H15NO2/c1-12(2)6-7-14-11-5-3-4-10(8-11)9-13/h3-5,8-9H,6-7H2,1-2H3	QNVOGNNUHYBUHI-UHFFFAOYSA-N
DTXSID10445342	InChI=1S/C5H5Cl2N3O/c1-10-5(11)3(7)2(6)4(8)9-10/h1H3,(H2,8,9)	GULOUPUQAFQFNK-UHFFFAOYSA-N
DTXSID70445343	InChI=1S/C11H14O3/c1-13-9-14-11-6-4-10(5-7-11)3-2-8-12/h4-8H,2-3,9H2,1H3	HKSZBZCEZPQZGN-UHFFFAOYSA-N
DTXSID30445344	InChI=1S/C11H14O3/c1-11(2,10(12)13)8-5-4-6-9(7-8)14-3/h4-7H,1-3H3,(H,12,13)	AJBGTOYTKPVUPX-UHFFFAOYSA-N
DTXSID90445345	InChI=1S/C9H8ClNO2/c1-5(12)8-3-7(10)4-9(11-8)6(2)13/h3-4H,1-2H3	HVWKKCHGZJFEQD-UHFFFAOYSA-N
DTXSID50445346	InChI=1S/C8H4F2N2O2/c9-4-1-3-6(2-5(4)10)11-12-7(3)8(13)14/h1-2H,(H,11,12)(H,13,14)	NKVHNRMDLDYXKZ-UHFFFAOYSA-N
DTXSID10445347	InChI=1S/C13H10O2/c1-15-11-6-5-8-3-2-4-9-7-10(14)13(11)12(8)9/h2-6H,7H2,1H3	HMYIXVWQNOKLQP-UHFFFAOYSA-N
DTXSID70445348	InChI=1S/C9H11ClN2O/c1-12-5-11-7-4-6(9(10)13)2-3-8(7)12/h5-6H,2-4H2,1H3	DDNCJIBYSUKELP-UHFFFAOYSA-N
DTXSID30445349	InChI=1S/C9H13NO2S/c1-4-12-9(11)8-10-7(5-13-8)6(2)3/h5-6H,4H2,1-3H3	IYWKKZAAUKWYNT-UHFFFAOYSA-N
DTXSID40445350	InChI=1S/C7H3Cl2N3/c8-6-1-4-5(2-10-6)11-3-12-7(4)9/h1-3H	CKPNVNAKQGYUSK-UHFFFAOYSA-N
DTXSID00445351	InChI=1S/C10H7F3O/c11-10(12,13)9(14)6-5-7-3-1-2-4-8(7)9/h1-6,14H	RBYDZJHBNBKXHL-UHFFFAOYSA-N
DTXSID60445352	InChI=1S/C9H12O5/c1-4-5(10)6-7(11)13-9(2,3)14-8(6)12/h6H,4H2,1-3H3	YWFVTTQGHIFVKP-UHFFFAOYSA-N
DTXSID20445353	InChI=1S/C11H20O3/c1-4-14-11(13)8-10(12)7-5-6-9(2)3/h9H,4-8H2,1-3H3	GZUWNFIBFADJNF-UHFFFAOYSA-N
DTXSID80445354	InChI=1S/C11H11N3O/c1-8-10(3-2-6-13-8)15-11-5-4-9(12)7-14-11/h2-7H,12H2,1H3	VNTXBOJIESFBJS-UHFFFAOYSA-N
DTXSID40445355	InChI=1S/C11H10N2O2/c14-13(15)11-5-3-10(4-6-11)9-12-7-1-2-8-12/h1-8H,9H2	WGHJAGYYAZBZDY-UHFFFAOYSA-N
DTXSID00445356	InChI=1S/C10H10N4O/c1-2-8-13-10(15)14(12-11-13)9-6-4-3-5-7-9/h2-7H,1,8H2	WQRUQZIXTDIEOI-UHFFFAOYSA-N
DTXSID60445357	InChI=1S/C9H8N4O2/c10-8(11)4-1-2-5-6(3-4)12-13-7(5)9(14)15/h1-3H,(H3,10,11)(H,12,13)(H,14,15)	OKBAAPMWXQTUMX-UHFFFAOYSA-N
DTXSID20445358	InChI=1S/C11H12N2O2/c1-2-15-11(14)9-8(12)4-3-7-5-6-13-10(7)9/h3-6,13H,2,12H2,1H3	URJOBQJGQMZSTN-UHFFFAOYSA-N
DTXSID80445359	InChI=1S/C11H12N2O2/c1-2-15-11(14)7-9-8-13-6-4-3-5-10(13)12-9/h3-6,8H,2,7H2,1H3	CELPSGSLQYBSCR-UHFFFAOYSA-N
DTXSID90445360	InChI=1S/C13H16O2/c1-9(2)7-8-12-10-5-3-4-6-11(10)13(14)15-12/h3-6,12-14H,1,7-8H2,2H3	YPDWGFPIDZDRTA-UHFFFAOYSA-N
DTXSID50445361	InChI=1S/C13H19NO/c1-10-13(11(2)15)8-9-14(10)12-6-4-3-5-7-12/h8-9,12H,3-7H2,1-2H3	RJSUSYROWZOESQ-UHFFFAOYSA-N
DTXSID10445362	InChI=1S/C7H8ClNO2S/c1-2-11-7(10)6-9-5(3-8)4-12-6/h4H,2-3H2,1H3	JSYOQGQNLKDSGQ-UHFFFAOYSA-N
DTXSID70445363	InChI=1S/C7H12BrNO/c8-6-7(10)9-4-2-1-3-5-9/h1-6H2	GWJIPNKXIAJCPA-UHFFFAOYSA-N
DTXSID30445364	InChI=1S/C5H7N2O5P/c8-4-1-3(2-13(10,11)12)6-5(9)7-4/h1H,2H2,(H2,10,11,12)(H2,6,7,8,9)	IBWBMIQZXYWJBU-UHFFFAOYSA-N
DTXSID90445365	InChI=1S/C9H13N5O/c1-13-9(15)14(2)12-8(11-13)7-5-3-4-6-10-7/h3-6,8,11-12H,1-2H3	CDZFOMGYTLDGJY-UHFFFAOYSA-N
DTXSID50445366	InChI=1S/C11H10ClNO/c1-7-5-10(12)9-4-3-8(14-2)6-11(9)13-7/h3-6H,1-2H3	AAEHSBUWUZTZJG-UHFFFAOYSA-N
DTXSID10445367	InChI=1S/C11H16N2O2/c1-12-7-8-13-11(14)15-9-10-5-3-2-4-6-10/h2-6,12H,7-9H2,1H3,(H,13,14)	MJBYFHHGDZWPJP-UHFFFAOYSA-N
DTXSID70445368	InChI=1S/C11H15NO3/c13-8-9-5-10(7-12-6-9)11(14)1-3-15-4-2-11/h5-7,13-14H,1-4,8H2	DTVRCWMVMYQMNW-UHFFFAOYSA-N
DTXSID30445369	InChI=1S/C14H10O2/c15-10-11-6-8-13(9-7-11)14(16)12-4-2-1-3-5-12/h1-10H	MLZBRARCTFICSV-UHFFFAOYSA-N
DTXSID40445370	InChI=1S/C11H15ClN2/c1-9-8-14(6-5-13-9)11-4-2-3-10(12)7-11/h2-4,7,9,13H,5-6,8H2,1H3/t9-/m1/s1	GRBUTWWFTFQSMF-SECBINFHSA-N
DTXSID00445371	InChI=1S/C8H7BrN2/c9-4-6-1-2-8-7(3-6)5-10-11-8/h1-3,5H,4H2,(H,10,11)	ZTVQCRFGLVAFEC-UHFFFAOYSA-N
DTXSID60445372	InChI=1S/C9H13N3O3/c1-6-7(8(10)15-11-6)9(13)12-2-4-14-5-3-12/h2-5,10H2,1H3	DDYNDZMQWAWAIH-UHFFFAOYSA-N
DTXSID20445373	InChI=1S/C8H6ClN3O2/c1-11-7-3-2-5(12(13)14)4-6(7)10-8(11)9/h2-4H,1H3	QNYFEUMEQHKASR-UHFFFAOYSA-N
DTXSID80445374	InChI=1S/C13H13BO2/c15-14(16)13-8-4-7-12(10-13)9-11-5-2-1-3-6-11/h1-8,10,15-16H,9H2	ONYYAVJRRZKXDI-UHFFFAOYSA-N
DTXSID40445375	InChI=1S/C12H8N2O2/c15-11-12(16)14-10-6-8-4-2-1-3-7(8)5-9(10)13-11/h1-6H,(H,13,15)(H,14,16)	KLBLIQLOPBRDNC-UHFFFAOYSA-N
DTXSID00445376	InChI=1S/C11H13FO3/c12-8-1-3-9(4-2-8)14-7-10-5-6-11(13)15-10/h1-4,10-11,13H,5-7H2/t10-,11?/m0/s1	IVKSQNHLIMRJAC-VUWPPUDQSA-N
DTXSID60445377	InChI=1S/C10H13FN2S/c11-9-7-8(12)1-2-10(9)13-3-5-14-6-4-13/h1-2,7H,3-6,12H2	XWGJVQLPRBNUNS-UHFFFAOYSA-N
DTXSID20445378	InChI=1S/C9H11NO5/c1-5-10-8(9(12)14-3)6(15-5)4-7(11)13-2/h4H2,1-3H3	YSOBBXNPVDOCNQ-UHFFFAOYSA-N
DTXSID80445379	InChI=1S/C13H11NO2/c1-14-8-10(9-15)7-12(14)13(16)11-5-3-2-4-6-11/h2-9H,1H3	VJCOAGCSMLVKRO-UHFFFAOYSA-N
DTXSID90445380	InChI=1S/C14H15NO/c1-11(15-16)12-7-9-14(10-8-12)13-5-3-2-4-6-13/h2-11,15-16H,1H3	DHHXWJHVYUNCFV-UHFFFAOYSA-N
DTXSID50445381	InChI=1S/C13H10O3/c1-3-9-15-12-7-5-11(6-8-12)13(14)16-10-4-2/h1-2,5-8H,9-10H2	LPGCRUAGNZNMJG-UHFFFAOYSA-N
DTXSID10445382	InChI=1S/C11H22N2O2/c1-11(2,3)15-10(14)13-9-6-4-5-7-12-8-9/h9,12H,4-8H2,1-3H3,(H,13,14)/t9-/m0/s1	NZEPWAXJSWYEDV-VIFPVBQESA-N
DTXSID70445383	InChI=1S/C11H22N2O2/c1-8-6-13(7-9(2)12-8)10(14)15-11(3,4)5/h8-9,12H,6-7H2,1-5H3/t8-,9+	NUZXPHIQZUYMOR-DTORHVGOSA-N
DTXSID30445384	InChI=1S/C9H11BrO/c1-5-4-8(10)6(2)7(3)9(5)11/h4,11H,1-3H3	CNZUMQRUUPCHJR-UHFFFAOYSA-N
DTXSID90445385	InChI=1S/C10H8F3NO/c1-15-9-4-6-2-3-14-8(6)5-7(9)10(11,12)13/h2-5,14H,1H3	KNMAZUXTEPXPOM-UHFFFAOYSA-N
DTXSID50445386	InChI=1S/C11H9N3O2/c12-11-10(14(15)16)6-9(7-13-11)8-4-2-1-3-5-8/h1-7H,(H2,12,13)	NYPHZLFSKUPDMD-UHFFFAOYSA-N
DTXSID10445387	InChI=1S/C15H20O/c1-11(2)9-15(16)10-13(4)14-7-5-12(3)6-8-14/h5-8,13H,1,9-10H2,2-4H3	IDDJCFPGDONGSG-UHFFFAOYSA-N
DTXSID70445388	InChI=1S/C14H16S/c1-3-7-13(8-4-1)11-12-15-14-9-5-2-6-10-14/h2,5-6,9-10,12H,1,3-4,7-8H2	GQGCOWOIRCEVKC-UHFFFAOYSA-N
DTXSID30445389	InChI=1S/C12H11NOS/c14-12-6-9(7-13-12)11-5-8-3-1-2-4-10(8)15-11/h1-5,9H,6-7H2,(H,13,14)	CAZACMSREQKCFN-UHFFFAOYSA-N
DTXSID40445390	InChI=1S/C12H13NO3/c1-3-8(2)16-13-11(14)9-6-4-5-7-10(9)12(13)15/h4-8H,3H2,1-2H3	RCMZVSYOJNFBMC-UHFFFAOYSA-N
DTXSID00445391	InChI=1S/C13H17NO2/c1-2-16-13(15)9-11-8-7-10-5-3-4-6-12(10)14-11/h3-6,11,14H,2,7-9H2,1H3	IYOKFCOGEPFIKG-UHFFFAOYSA-N
DTXSID60445392	InChI=1S/C11H12N2O3/c1-3-8-12(9(2)14)10-6-4-5-7-11(10)13(15)16/h3-7H,1,8H2,2H3	SVGGGHDOKXRTDV-UHFFFAOYSA-N
DTXSID20445393	InChI=1S/C13H16O3/c1-10(2)7-8-16-13-11(9-14)5-4-6-12(13)15-3/h4-7,9H,8H2,1-3H3	ZDZBHVAXPIPEGO-UHFFFAOYSA-N
DTXSID80445394	InChI=1S/C12H16N2S/c1-2-3-4-5-8-15-12-9-11(10-13)6-7-14-12/h6-7,9H,2-5,8H2,1H3	SWJLEPJNUGXVLM-UHFFFAOYSA-N
DTXSID40445395	InChI=1S/C9H7N3O4/c1-16-8-3-6-5(2-7(8)12(14)15)9(13)11-4-10-6/h2-4H,1H3,(H,10,11,13)	AJRGEVFKZSWGFX-UHFFFAOYSA-N
DTXSID00445396	InChI=1S/C10H11N3O3/c1-15-7-3-5-6(4-8(7)16-2)12-10(11)13-9(5)14/h3-4H,1-2H3,(H3,11,12,13,14)	OEASVAKVZYHCQH-UHFFFAOYSA-N
DTXSID60445397	InChI=1S/C7H11I/c1-7(2)5-3-4-6-8/h3H,4,6H2,1-2H3	QSRFOKIIKGJSRL-UHFFFAOYSA-N
DTXSID20445398	InChI=1S/C9H10N4O3/c1-2-16-8(15)5-3-4-6(11-5)12-9(10)13-7(4)14/h3H,2H2,1H3,(H4,10,11,12,13,14)	FWQJILPSHSIMHB-UHFFFAOYSA-N
DTXSID80445399	InChI=1S/C12H14NO/c14-9-3-7-13-8-6-11-4-1-2-5-12(11)10-13/h1-2,4-6,8,10,14H,3,7,9H2/q+1	HFKVAWVCLPSORH-UHFFFAOYSA-N
DTXSID30445400	InChI=1S/C13H13O3.Li/c1-14-10-7-8-12(16-3)13-9(10)5-4-6-11(13)15-2;/h4-7H,1-3H3;/q-1;+1	DRARVTALKSTXAL-UHFFFAOYSA-N
DTXSID90445401	InChI=1S/C13H14O3/c1-14-10-7-8-12(16-3)13-9(10)5-4-6-11(13)15-2/h4-8H,1-3H3	XHNBKOCLAIWDRP-UHFFFAOYSA-N
DTXSID50445402	InChI=1S/C13H22O3/c1-3-4-7-12(15)9-10-13(16)8-5-6-11(2)14/h3-10H2,1-2H3	GBMQLFVIACGBNP-UHFFFAOYSA-N
DTXSID10445403	InChI=1S/C15H18N2/c1-2-7-15-13(4-1)5-3-6-14(15)8-10-17-11-9-16-12-17/h1-2,4,7,9,11-12,14H,3,5-6,8,10H2	IWHDGKMFQQWLPU-UHFFFAOYSA-N
DTXSID70445404	InChI=1S/C6H2ClF3N2O2/c7-5-11-1-2(4(13)14)3(12-5)6(8,9)10/h1H,(H,13,14)	MAIWNYOADJRNOB-UHFFFAOYSA-N
DTXSID30445405	InChI=1S/C9H4ClFN2O2/c10-9-6-3-5(11)1-2-7(6)12-4-8(9)13(14)15/h1-4H	JTKXABQYVUAKJV-UHFFFAOYSA-N
DTXSID90445406	InChI=1S/C7H6BrN3O/c8-4-1-5-7(9-2-4)11-6(3-12)10-5/h1-2,12H,3H2,(H,9,10,11)	SRDOBLPQJXFKIE-UHFFFAOYSA-N
DTXSID50445407	InChI=1S/C9H7F3N4/c10-9(11,12)6-3-1-5(2-4-6)7-14-8(13)16-15-7/h1-4H,(H3,13,14,15,16)	OPCMOBZOGLGRKI-UHFFFAOYSA-N
DTXSID10445408	InChI=1S/C9H9BrO2/c1-6-4-3-5-7(8(6)10)9(11)12-2/h3-5H,1-2H3	QAOFGUXVDAZKBW-UHFFFAOYSA-N
DTXSID70445409	InChI=1S/C13H11NOS/c1-10-5-7-11(8-6-10)13(15)16-12-4-2-3-9-14-12/h2-9H,1H3	DNHOGUAGGLGVDN-UHFFFAOYSA-N
DTXSID80445410	InChI=1S/C15H19NO/c1-2-11-17-15-9-6-10-16(13-15)12-14-7-4-3-5-8-14/h2-5,7-9H,1,6,10-13H2	OKWWRLUKQDFMHN-UHFFFAOYSA-N
DTXSID40445411	InChI=1S/C11H12F2O3/c1-3-16-10(14)11(12,13)8-4-6-9(15-2)7-5-8/h4-7H,3H2,1-2H3	NYSRHWGDMXRSMT-UHFFFAOYSA-N
DTXSID00445412	InChI=1S/C13H18N4/c1-2-17-12-6-4-3-5-11(12)15-13(17)16-9-7-14-8-10-16/h3-6,14H,2,7-10H2,1H3	LQERTCSWJVMEIY-UHFFFAOYSA-N
DTXSID60445413	InChI=1S/C12H26O2Si/c1-9(2)15(10(3)4,11(5)6)14-8-12-7-13-12/h9-12H,7-8H2,1-6H3/t12-/m0/s1	DIMNKUSNYQUYHT-LBPRGKRZSA-N
DTXSID20445414	InChI=1S/C8H4F3N3O2/c9-8(10,11)3-1-4-5(12-2-3)14-7(16)6(15)13-4/h1-2H,(H,13,15)(H,12,14,16)	XGOZYDUFQQOSLB-UHFFFAOYSA-N
DTXSID80445415	InChI=1S/C9H11BrS/c1-2-11-7-8-5-3-4-6-9(8)10/h3-6H,2,7H2,1H3	URXHDNUHHLLHPJ-UHFFFAOYSA-N
DTXSID40445416	InChI=1S/C9H11F2NO2Si/c1-15(2,3)9-6(10)4-5-7(8(9)11)12(13)14/h4-5H,1-3H3	XMEDCOZETUWHIB-UHFFFAOYSA-N
DTXSID00445417	InChI=1S/C14H17NO2/c1-10(11-5-3-2-4-6-11)15-8-7-12-9-13(15)14(16)17-12/h2-6,10,12-13H,7-9H2,1H3/t10-,12+,13-/m0/s1	WJAONTKZWYIENP-UHTWSYAYSA-N
DTXSID60445418	InChI=1S/C10H20N2O4/c1-10(2,3)16-9(14)11-7-6-8(13)12(4)15-5/h6-7H2,1-5H3,(H,11,14)	SFDSZSRXXGFFEH-UHFFFAOYSA-N
DTXSID20445419	InChI=1S/C18H16/c1-14-7-2-3-9-16(14)13-17-11-6-10-15-8-4-5-12-18(15)17/h2-12H,13H2,1H3	FLCBJHOKBSAEAS-UHFFFAOYSA-N
DTXSID30445420	InChI=1S/C13H19N3O/c1-2-11-10-7-8-14-13(17)12(10)16(15-11)9-5-3-4-6-9/h9H,2-8H2,1H3,(H,14,17)	QJLZPHIDOKBEGS-UHFFFAOYSA-N
DTXSID90445421	InChI=1S/C9H12F6/c10-7(9(13,14)15)8(11,12)6-4-2-1-3-5-6/h6-7H,1-5H2	MOSJEQUZIYTEME-UHFFFAOYSA-N
DTXSID50445422	InChI=1S/C13H11FO3/c14-12-7-2-1-6-11(12)13(16)17-10-5-3-4-9(15)8-10/h1-2,6-8H,3-5H2	FFYZZUZVHHOCAF-UHFFFAOYSA-N
DTXSID10445423	InChI=1S/C8H8BrFO2/c1-11-5-12-8-4-6(10)2-3-7(8)9/h2-4H,5H2,1H3	BYINJCPFBLKYCH-UHFFFAOYSA-N
DTXSID70445424	InChI=1S/C12H15NO4/c1-9(14)13-10-4-6-11(7-5-10)17-8-2-3-12(15)16/h4-7H,2-3,8H2,1H3,(H,13,14)(H,15,16)	WJMPFDOUHHAYMH-UHFFFAOYSA-N
DTXSID30445425	InChI=1S/C14H11N3O/c15-13(18)10-7-4-8-11-12(10)17-14(16-11)9-5-2-1-3-6-9/h1-8H,(H2,15,18)(H,16,17)	OBBJGEVEIULNEO-UHFFFAOYSA-N
DTXSID90445426	InChI=1S/C16H15NO/c1-12-15(13-8-4-2-5-9-13)18-16(17-12)14-10-6-3-7-11-14/h2-12,15H,1H3/t12-,15-/m0/s1	FBQLSYLRJWTPGK-WFASDCNBSA-N
DTXSID50445427	InChI=1S/C13H10N4O/c18-13-12-10(2-1-5-15-12)11(16-17-13)8-9-3-6-14-7-4-9/h1-7H,8H2,(H,17,18)	KKUKUJBYMNZFES-UHFFFAOYSA-N
DTXSID10445428	InChI=1S/C10H23O4P/c1-2-3-4-5-6-7-8-9-10(11)15(12,13)14/h10-11H,2-9H2,1H3,(H2,12,13,14)	HCYXLYKBTHPXQJ-UHFFFAOYSA-N
DTXSID70445429	InChI=1S/C9H7ClN4S/c10-7-1-2-8(12-5-7)13-9(15)14-4-3-11-6-14/h1-6H,(H,12,13,15)	OGDRZPSYWGBDSF-UHFFFAOYSA-N
DTXSID80445430	InChI=1S/C14H9NO3/c16-10-6-7-11-12(8-10)14(18)15(13(11)17)9-4-2-1-3-5-9/h1-8,16H	HCUAWJNHCZEMJS-UHFFFAOYSA-N
DTXSID40445431	InChI=1S/C7H14Se/c1-3-5-6-7-8-4-2/h4H,2-3,5-7H2,1H3	NDWCQKCPUHAORJ-UHFFFAOYSA-N
DTXSID00445432	InChI=1S/C10H6F6/c11-9(12,13)7-5-1-2-6(4-3-5)8(7)10(14,15)16/h1-6H	JCZDZKXTYSFTKE-UHFFFAOYSA-N
DTXSID60445433	InChI=1S/C12H16O5/c1-14-10-5-4-9(6-11(10)15-2)7-17-8-12(13)16-3/h4-6H,7-8H2,1-3H3	IKZDDXFTYGWNDR-UHFFFAOYSA-N
DTXSID20445434	InChI=1S/C11H12O4S/c1-3-15-11(12)9(2)16(13,14)10-7-5-4-6-8-10/h4-8H,2-3H2,1H3	FCWNZFMWGUKEFM-UHFFFAOYSA-N
DTXSID80445435	InChI=1S/C11H12FNO4/c1-7-5-8(3-2-4-11(14)15)10(13(16)17)6-9(7)12/h5-6H,2-4H2,1H3,(H,14,15)	FLDSODKYHOICTB-UHFFFAOYSA-N
DTXSID40445436	InChI=1S/C15H15NO2/c1-15(2)9-8-11-13(17-3)10-6-4-5-7-12(10)16-14(11)18-15/h4-9H,1-3H3	CZLUQUGZYVHBAL-UHFFFAOYSA-N
DTXSID00445437	InChI=1S/C5H3BrCl2N2/c6-3-1-2(7)4(9)5(8)10-3/h1H,9H2	MNMVXSHYBWKOIG-UHFFFAOYSA-N
DTXSID60445438	InChI=1S/C13H10N2O3/c1-7-9-11(15-13(17)18-12(9)16)10(14-7)8-5-3-2-4-6-8/h2-6,14H,1H3,(H,15,17)	UQPPMSFQASGMAH-UHFFFAOYSA-N
DTXSID20445439	InChI=1S/C15H14O3/c1-10(2)13-5-4-12(17-3)8-14(13)15(16)11-6-7-18-9-11/h4-9H,1H2,2-3H3	NQBYEFQXZMHRMM-UHFFFAOYSA-N
DTXSID30445440	InChI=1S/C10H11FN2O2S/c11-9-7-8(13(14)15)1-2-10(9)12-3-5-16-6-4-12/h1-2,7H,3-6H2	PUZPGWLYSCSDBO-UHFFFAOYSA-N
DTXSID90445441	InChI=1S/C14H14N2S/c1-10-8-11(2)15-13(9-10)16-14(17)12-6-4-3-5-7-12/h3-9H,1-2H3,(H,15,16,17)	FIYCBXSLDADMCR-UHFFFAOYSA-N
DTXSID50445442	InChI=1S/C13H26N2O2/c1-5-6-7-14-8-10-15(11-9-14)12(16)17-13(2,3)4/h5-11H2,1-4H3	NCCMVMZWKJDRAE-UHFFFAOYSA-N
DTXSID10445443	InChI=1S/C9H20ClO3P/c1-8(2)5-12-14(11,7-10)13-6-9(3)4/h8-9H,5-7H2,1-4H3	JCGQUUWDIQBAPM-UHFFFAOYSA-N
DTXSID70445444	InChI=1S/C10H11NO4P/c1-8(16(13)14)11-10(12)15-7-9-5-3-2-4-6-9/h2-6,8H,7H2,1H3/q-1/p+2	HFIYHHMOLAXKCJ-UHFFFAOYSA-P
DTXSID30445445	InChI=1S/C12H21NO4/c1-12(2,3)17-11(15)13-8-6-5-7-9(13)10(14)16-4/h9H,5-8H2,1-4H3/t9-/m0/s1	PVMJFJDVCVNWQN-VIFPVBQESA-N
DTXSID90445446	InChI=1S/C13H10ClN3/c14-10-6-7-11-16-12(13(15)17(11)8-10)9-4-2-1-3-5-9/h1-8H,15H2	LTHBDSUCOZRAMU-UHFFFAOYSA-N
DTXSID50445447	InChI=1S/C12H17ClOS/c1-2-3-8-15(14)10-12-6-4-11(9-13)5-7-12/h4-7H,2-3,8-10H2,1H3	GIIKBEPCKGKIRT-UHFFFAOYSA-N
DTXSID10445448	InChI=1S/C8H8Se/c1-2-9-8-6-4-3-5-7-8/h2-7H,1H2	NBMSKGMDYVDYLH-UHFFFAOYSA-N
DTXSID70445449	InChI=1S/C10H9N5O3/c1-17-7-3-5-6(4-8(7)18-2)15-10(11-9(5)16)12-13-14-15/h3-4H,1-2H3,(H,11,12,14,16)	UXJGAUOMNPIYCH-UHFFFAOYSA-N
DTXSID80445450	InChI=1S/C15H21NO2/c1-11(17)10-18-16-14(2,3)12-8-6-7-9-13(12)15(16,4)5/h6-9H,10H2,1-5H3	PALCFANZPGFZFC-UHFFFAOYSA-N
DTXSID40445451	InChI=1S/C17H12O2/c18-12-13-10-11-17(16-9-5-4-8-15(13)16)19-14-6-2-1-3-7-14/h1-12H	AEMHJSFMLCYAIG-UHFFFAOYSA-N
DTXSID00445452	InChI=1S/C15H17NO2/c1-3-16(4-2)15(17)18-14-11-7-9-12-8-5-6-10-13(12)14/h5-11H,3-4H2,1-2H3	PCEIRTKGPDXWOT-UHFFFAOYSA-N
DTXSID60445453	InChI=1S/C14H19NO3/c1-17-13-9-11(14(16)18-2)5-6-12(13)10-15-7-3-4-8-15/h5-6,9H,3-4,7-8,10H2,1-2H3	FTXRHUFBRXSOBJ-UHFFFAOYSA-N
DTXSID20445454	InChI=1S/C10H13F3N2S/c1-9(2,3)6-5-7(10(11,12)13)15-8(14-6)16-4/h5H,1-4H3	IBXMCQJHBZDJHY-UHFFFAOYSA-N
DTXSID80445455	InChI=1S/C15H22O3/c1-17-13-8-12(9-14(10-13)18-2)11-15(16)6-4-3-5-7-15/h8-10,16H,3-7,11H2,1-2H3	UYIXHECKUGPMBG-UHFFFAOYSA-N
DTXSID40445456	InChI=1S/C12H14OSe/c1-9-7-8-11(13)12(9)14-10-5-3-2-4-6-10/h2-6,9,12H,7-8H2,1H3	RRXPCVFTXKRUSU-UHFFFAOYSA-N
DTXSID00445457	InChI=1S/C11H12ClN3O2/c1-3-17-10(16)5-8-6-15-9(12)4-7(2)13-11(15)14-8/h4,6H,3,5H2,1-2H3	APFAPVVVNALHJZ-UHFFFAOYSA-N
DTXSID60445458	InChI=1S/C11H10ClNO2S/c1-2-15-11(14)6-10-13-8-4-3-7(12)5-9(8)16-10/h3-5H,2,6H2,1H3	RTIODJFHBVZTQI-UHFFFAOYSA-N
DTXSID20445459	InChI=1S/C8H9F3O4S/c1-5-6(12)3-2-4-7(5)15-16(13,14)8(9,10)11/h2-4H2,1H3	WEEZERRDHRWNFK-UHFFFAOYSA-N
DTXSID30445460	InChI=1S/C13H14N4S/c1-13(2,3)17-12(18)16-11-5-9(7-14)4-10(6-11)8-15/h4-6H,1-3H3,(H2,16,17,18)	LQPXEDRSDWRQKO-UHFFFAOYSA-N
DTXSID90445461	InChI=1S/C10H11BrO3/c11-7-10(13-5-6-14-10)8-1-3-9(12)4-2-8/h1-4,12H,5-7H2	RCTJQVOENZONDG-UHFFFAOYSA-N
DTXSID50445462	InChI=1S/C10H11BrO3/c1-2-14-10(13)6-7-5-8(11)3-4-9(7)12/h3-5,12H,2,6H2,1H3	VKDRSBPSKXJFNU-UHFFFAOYSA-N
DTXSID10445463	InChI=1S/C11H21NO4Si/c1-11(2,3)16-10(15)12-7-17(4,5)6-8(12)9(13)14/h8H,6-7H2,1-5H3,(H,13,14)/t8-/m0/s1	BUYPNQDTQVFCBL-QMMMGPOBSA-N
DTXSID70445464	InChI=1S/C14H13FN2S/c1-18-13-8-2-10(3-9-13)14(16)17-12-6-4-11(15)5-7-12/h2-9H,1H3,(H2,16,17)	GMXOCAHDGVJHLO-UHFFFAOYSA-N
DTXSID30445465	InChI=1S/C16H11N3O/c20-16-15-14(11-6-2-1-3-7-11)17-10-19(15)13-9-5-4-8-12(13)18-16/h1-10H,(H,18,20)	HFSBNVRRRXLTSW-UHFFFAOYSA-N
DTXSID90445466	InChI=1S/C10H8Cl2O4/c11-9(13)5-15-7-1-2-8(4-3-7)16-6-10(12)14/h1-4H,5-6H2	FUWCOOOJEXYFSD-UHFFFAOYSA-N
DTXSID50445467	InChI=1S/C15H21FOSi/c1-18(2,3)17-15-9-5-7-13(11-15)12-6-4-8-14(16)10-12/h4,6,8,10-11,13H,5,7,9H2,1-3H3	MZUGGWVVCJGSEL-UHFFFAOYSA-N
DTXSID10445468	InChI=1S/C16H28OSi/c1-8-16(5,14-12-10-9-11-13-14)17-18(6,7)15(2,3)4/h9-13H,8H2,1-7H3	KQJIYYMSMAIGKZ-UHFFFAOYSA-N
DTXSID70445469	InChI=1S/C13H13ClN2O2/c1-3-18-13(17)11-8(2)15-12(16-11)9-4-6-10(14)7-5-9/h4-7H,3H2,1-2H3,(H,15,16)	ZIESGPVHEATPDG-UHFFFAOYSA-N
DTXSID80445470	InChI=1S/C12H28N.BrH/c1-5-9-10-11-12-13(6-2,7-3)8-4;/h5-12H2,1-4H3;1H/q+1;/p-1	NAWZSHBMUXXTGV-UHFFFAOYSA-M
DTXSID40445471	InChI=1S/C18H18O2/c19-11-13(12-20)9-18-16-7-3-1-5-14(16)10-15-6-2-4-8-17(15)18/h1-8,10,13,19-20H,9,11-12H2	PSPQBWKJCGZWJT-UHFFFAOYSA-N
DTXSID00445472	InChI=1S/C18H22N2/c1-3-7-16(8-4-1)13-18-15-20(12-11-19-18)14-17-9-5-2-6-10-17/h1-10,18-19H,11-15H2/t18-/m0/s1	AJNDRRBUHVZNKU-SFHVURJKSA-N
DTXSID60445473	InChI=1S/C11H7BrOS/c12-10-3-1-8(2-4-10)11(13)9-5-6-14-7-9/h1-7H	FBFWETSCDYWCFO-UHFFFAOYSA-N
DTXSID20445474	InChI=1S/C17H17NO2/c1-11(2)8-9-14-15-17(20-10-18-15)13-7-5-4-6-12(13)16(14)19-3/h4-8,10H,9H2,1-3H3	KALPDXYKIXPRBB-UHFFFAOYSA-N
DTXSID80445475	InChI=1S/C17H20N2O/c20-17(15-9-3-1-4-10-15)19-14-8-7-13-18-16-11-5-2-6-12-16/h1-6,9-12,18H,7-8,13-14H2,(H,19,20)	PPGOIRIRGDQHCS-UHFFFAOYSA-N
DTXSID40445476	InChI=1S/C11H13BrN2O/c12-10-3-1-2-9(8-10)11(15)14-6-4-13-5-7-14/h1-3,8,13H,4-7H2	NIWDJNXTGZQJFZ-UHFFFAOYSA-N
DTXSID00445477	InChI=1S/C17H19NO2/c1-20-16(19)17(18,12-14-8-4-2-5-9-14)13-15-10-6-3-7-11-15/h2-11H,12-13,18H2,1H3	INZREICDVRSJDB-UHFFFAOYSA-N
DTXSID60445478	InChI=1S/C15H10O3S/c1-8-2-5-12-11(6-8)14(16)10-4-3-9(15(17)18)7-13(10)19-12/h2-7H,1H3,(H,17,18)	IHTHWBOGGPTYNH-UHFFFAOYSA-N
DTXSID20445479	InChI=1S/C16H17NO3/c18-11-10-17-16(19)14-6-8-15(9-7-14)20-12-13-4-2-1-3-5-13/h1-9,18H,10-12H2,(H,17,19)	PZFAFQSPTDMCQF-UHFFFAOYSA-N
DTXSID30445480	InChI=1S/C20H16O/c1-20(17-8-3-2-4-9-17)14-13-16-12-11-15-7-5-6-10-18(15)19(16)21-20/h2-14H,1H3	OPFFKKKMVJMJOR-UHFFFAOYSA-N
DTXSID90445481	InChI=1S/C15H32O2Si/c1-15(2,3)18(4,5)17-12-8-10-13-9-6-7-11-14(13)16/h13-14,16H,6-12H2,1-5H3/t13-,14-/m1/s1	LOYKDGBOSBZIHF-ZIAGYGMSSA-N
DTXSID50445482	InChI=1S/C9H11BrN2O3/c1-11-7-6(10)4-5(9(13)15-3)8(12-7)14-2/h4H,1-3H3,(H,11,12)	QIURZRMZTODMIT-UHFFFAOYSA-N
DTXSID10445483	InChI=1S/C12H21NO4S/c1-8(15)18-10-5-9(7-14)13(6-10)11(16)17-12(2,3)4/h9-10,14H,5-7H2,1-4H3/t9-,10+/m0/s1	CZIBLNJSWPMUGC-VHSXEESVSA-N
DTXSID70445484	InChI=1S/C13H15N3O2S/c1-19(18)13-14-8-9-6-7-11(17)16(12(9)15-13)10-4-2-3-5-10/h6-8,10H,2-5H2,1H3	UDTZHILTPAKHBR-UHFFFAOYSA-N
DTXSID30445485	InChI=1S/C17H27NO2/c1-3-4-5-8-16(18)15-12-10-14(11-13-15)7-6-9-17(19)20-2/h10-13,16H,3-9,18H2,1-2H3	VOAYFNAPAJDQEE-UHFFFAOYSA-N
DTXSID90445486	InChI=1S/C20H23N/c1-4-10-17(11-5-1)16-21-20(18-12-6-2-7-13-18)19-14-8-3-9-15-19/h2-3,6-9,12-15,17H,1,4-5,10-11,16H2	XASFYEAPFVFTEN-UHFFFAOYSA-N
DTXSID50445487	InChI=1S/C15H23NO2Si/c1-4-19(5-2,6-3)18-14-13(16-15(14)17)12-10-8-7-9-11-12/h7-11,13-14H,4-6H2,1-3H3,(H,16,17)/t13-,14+/m0/s1	FZWHCVWKYWKZHE-UONOGXRCSA-N
DTXSID10445488	InChI=1S/C9H6BrF3N2/c10-5-6-1-3-7(4-2-6)8(14-15-8)9(11,12)13/h1-4H,5H2	BCFUQXOZHPIAPS-UHFFFAOYSA-N
DTXSID70445489	InChI=1S/C12H7BrO3/c1-6-11-7(2-3-10(14)16-11)4-8-5-9(13)15-12(6)8/h2-5H,1H3	MLLVXPKUZABOBR-UHFFFAOYSA-N
DTXSID80445490	InChI=1S/C17H17NOSi/c1-20(2,3)19-17(12-18)15-10-6-4-8-13(15)14-9-5-7-11-16(14)17/h4-11H,1-3H3	MSAYCKNTHMUHBA-UHFFFAOYSA-N
DTXSID40445491	InChI=1S/C15H15N5O/c1-8-7-11(16)18-14-12(8)19-15(21)10-3-2-6-17-13(10)20(14)9-4-5-9/h2-3,6-7,9H,4-5H2,1H3,(H2,16,18)(H,19,21)	YIQLXAMOFWQAIM-UHFFFAOYSA-N
DTXSID00445492	InChI=1S/C13H11ClO3S/c1-17-12-4-2-3-11(9-12)10-5-7-13(8-6-10)18(14,15)16/h2-9H,1H3	DVQBUJTYQXKLKZ-UHFFFAOYSA-N
DTXSID60445493	InChI=1S/C18H20O3/c19-18(20)16-10-12-17(13-11-16)21-14-6-2-5-9-15-7-3-1-4-8-15/h1,3-4,7-8,10-13H,2,5-6,9,14H2,(H,19,20)	XJVJCBVUOKTVDF-UHFFFAOYSA-N
DTXSID20445494	InChI=1S/C13H13ClO5/c1-18-12(16)10(13(17)19-2)7-11(15)8-3-5-9(14)6-4-8/h3-6,10H,7H2,1-2H3	ZCLMAZVKDZCXLH-UHFFFAOYSA-N
DTXSID80445495	InChI=1S/C11H13ClN4O3/c12-11(18)19-5-3-1-2-4-16-7-15-8-9(16)13-6-14-10(8)17/h6-7H,1-5H2,(H,13,14,17)	KAUAOOJJKGMXNJ-UHFFFAOYSA-N
DTXSID40445496	InChI=1S/C22H22/c1(3-5-9-15-21-17-11-7-12-18-21)2-4-6-10-16-22-19-13-8-14-20-22/h7-8,11-14,17-20H,1-6H2	KKNRMMKOXYQBSW-UHFFFAOYSA-N
DTXSID00445497	InChI=1S/C18H26OSi/c1-14(2)20(15(3)4,16(5)6)12-11-17-7-9-18(13-19)10-8-17/h7-10,13-16H,1-6H3	RVBMUBZBPRCKHU-UHFFFAOYSA-N
DTXSID60445498	InChI=1S/C13H19BrO2/c1-13(2,5-3-4-6-14)10-7-11(15)9-12(16)8-10/h7-9,15-16H,3-6H2,1-2H3	VIOWIWPAGUWFGF-UHFFFAOYSA-N
DTXSID20445499	InChI=1S/C14H12N2O5/c1-21-13-5-3-2-4-11(13)15-12-8-9(16(19)20)6-7-10(12)14(17)18/h2-8,15H,1H3,(H,17,18)	UOWYDVNOEHKXOM-UHFFFAOYSA-N
DTXSID70445500	InChI=1S/C8H7F3O4S2/c9-8(10,11)17(14,15)6-16(12,13)7-4-2-1-3-5-7/h1-5H,6H2	HZBBPSJRNNEGSN-UHFFFAOYSA-N
DTXSID30445501	InChI=1S/C20H16O2/c21-15-16-11-13-19(14-12-16)20(22,17-7-3-1-4-8-17)18-9-5-2-6-10-18/h1-15,22H	SMVFLFVQDXKQHR-UHFFFAOYSA-N
DTXSID90445502	InChI=1S/C15H12FNO2S/c1-11-3-9-14(10-4-11)20(18,19)15(17-2)12-5-7-13(16)8-6-12/h3-10,15H,1H3	UXCQPEDHCCJBNL-UHFFFAOYSA-N
DTXSID50445503	InChI=1S/C17H23NO3/c1-3-13(2)9-10-16(19)18-15(12-21-17(18)20)11-14-7-5-4-6-8-14/h4-8,13,15H,3,9-12H2,1-2H3/t13-,15-/m0/s1	OFZAKQYEOCBNIN-ZFWWWQNUSA-N
DTXSID10445504	InChI=1S/C17H23NO3/c1-17(2,3)21-16(20)18-11-9-14(10-12-18)15(19)13-7-5-4-6-8-13/h4-8,14H,9-12H2,1-3H3	ITLCXSHKUNNAHG-UHFFFAOYSA-N
DTXSID70445505	InChI=1S/C17H28O2Si/c1-13(2)20(14(3)4,15(5)6)19-12-17-9-7-16(11-18)8-10-17/h7-11,13-15H,12H2,1-6H3	XLQZQSKKECIORD-UHFFFAOYSA-N
DTXSID30445506	InChI=1S/C8H4F6O3S/c9-7(10,11)5-3-1-2-4-6(5)17-18(15,16)8(12,13)14/h1-4H	MBDZFQGLSLLIIE-UHFFFAOYSA-N
DTXSID90445507	InChI=1S/C22H14O/c23-20-13-19-16-10-5-4-9-15(16)17-11-6-12-18(22(17)19)21(20)14-7-2-1-3-8-14/h1-13,23H	SQIJHMBZYRBROZ-UHFFFAOYSA-N
DTXSID50445508	InChI=1S/C17H17N3O2/c1-11(2)22-13-7-5-6-12(10-13)20-16(21)14-8-3-4-9-15(14)19-17(20)18/h3-11H,1-2H3,(H2,18,19)	CWQXWGZOKWRTTD-UHFFFAOYSA-N
DTXSID10445509	InChI=1S/C19H21NO2/c1-11-6-7-12(2)17-16(11)14-10-13(8-9-15(14)20-17)22-18(21)19(3,4)5/h6-10,20H,1-5H3	DGODWSYOXAETLD-UHFFFAOYSA-N
DTXSID20445510	InChI=1S/C19H20O3/c1-21-17-12-11-15(19(20)14-7-3-2-4-8-14)13-18(17)22-16-9-5-6-10-16/h2-4,7-8,11-13,16H,5-6,9-10H2,1H3	DWTPIVBPVNBBFD-UHFFFAOYSA-N
DTXSID80445511	InChI=1S/C18H20N2O2/c1-20(18(21)22-13-14-7-3-2-4-8-14)16-11-15-9-5-6-10-17(15)19-12-16/h2-10,16,19H,11-13H2,1H3/t16-/m1/s1	CNRFRMQVMVEMAF-MRXNPFEDSA-N
DTXSID40445512	InChI=1S/C16H16N4S/c17-15-20(12-14-9-5-2-6-10-14)16(19-21-15)18-11-13-7-3-1-4-8-13/h1-10,17H,11-12H2,(H,18,19)	WBDFMJYCIPGVFI-UHFFFAOYSA-N
DTXSID00445513	InChI=1S/C19H24N2O/c22-16-19-15-20(13-17-7-3-1-4-8-17)11-12-21(19)14-18-9-5-2-6-10-18/h1-10,19,22H,11-16H2	SOUPGWGAPDMYFM-UHFFFAOYSA-N
DTXSID60445514	InChI=1S/C18H19NO3/c1-12-17(13-4-8-15(21-2)9-5-13)19(18(12)20)14-6-10-16(22-3)11-7-14/h4-12,17H,1-3H3/t12-,17-/m0/s1	QROHFJVHRQCLHH-SJCJKPOMSA-N
DTXSID20445515	InChI=1S/C16H15N3OS/c1-10-9-11(2)17-14-13(10)15(20)19(16(18-14)21-3)12-7-5-4-6-8-12/h4-9H,1-3H3	QACSDDKALZITAF-UHFFFAOYSA-N
DTXSID80445516	InChI=1S/C18H16ClNO/c1-13-17(11-19)20-16-10-6-5-9-15(16)18(13)21-12-14-7-3-2-4-8-14/h2-10H,11-12H2,1H3	PTNAVHVIDBXIJY-UHFFFAOYSA-N
DTXSID40445517	InChI=1S/C19H22FNO/c20-18-8-6-16(7-9-18)14-19(22)10-12-21(13-11-19)15-17-4-2-1-3-5-17/h1-9,22H,10-15H2	SPXWVGAGMKJNME-UHFFFAOYSA-N
DTXSID00445518	InChI=1S/C12H12O9/c13-10(14)4-19-7-1-8(20-5-11(15)16)3-9(2-7)21-6-12(17)18/h1-3H,4-6H2,(H,13,14)(H,15,16)(H,17,18)	OMPLWOKOQNOVCD-UHFFFAOYSA-N
DTXSID60445519	InChI=1S/C14H30N2OSSi/c1-5-17-12-11-16-14(18)15-10-9-13-19(6-2,7-3)8-4/h5H,1,6-13H2,2-4H3,(H2,15,16,18)	VMDLGBCRUXGTKY-UHFFFAOYSA-N
DTXSID70445520	InChI=1S/C10H19ClS4/c11-10-8-14-6-4-12-2-1-3-13-5-7-15-9-10/h10H,1-9H2	JTRPMGICKWOEHJ-UHFFFAOYSA-N
DTXSID30445521	InChI=1S/C17H18ClNO2/c1-12-3-5-13(6-4-12)9-10-19-17(20)15-11-14(18)7-8-16(15)21-2/h3-8,11H,9-10H2,1-2H3,(H,19,20)	IKDZYODVOCIJKB-UHFFFAOYSA-N
DTXSID90445522	InChI=1S/C12H16O9/c1-5(13)18-8-9(11(16)17-4)21-12(20-7(3)15)10(8)19-6(2)14/h8-10,12H,1-4H3/t8-,9+,10-,12-/m1/s1	WKPDVIUFXMUXNU-DTHBNOIPSA-N
DTXSID50445523	InChI=1S/C18H18N4O/c19-17-15(11-21-18(20)22-17)9-14-7-4-8-16(10-14)23-12-13-5-2-1-3-6-13/h1-8,10-11H,9,12H2,(H4,19,20,21,22)	PUMGLGGVAIIWCB-UHFFFAOYSA-N
DTXSID10445524	InChI=1S/C9H10INO3/c1-13-7-4-5(9(12)14-2)3-6(10)8(7)11/h3-4H,11H2,1-2H3	QPFOTRQOKVIZIX-UHFFFAOYSA-N
DTXSID70445525	InChI=1S/C15H14FNO3S/c1-11-2-8-14(9-3-11)21(19,20)15(17-10-18)12-4-6-13(16)7-5-12/h2-10,15H,1H3,(H,17,18)	GPWSBFOCAYKXBP-UHFFFAOYSA-N
DTXSID30445526	InChI=1S/C13H12Cl2N4O/c1-2-16-12-8(4-3-7-17-12)13(20)18-9-5-6-10(14)19-11(9)15/h3-7H,2H2,1H3,(H,16,17)(H,18,20)	OEGQCWZTDIPROU-UHFFFAOYSA-N
DTXSID90445527	InChI=1S/C12H14BrN3O2/c1-12(2,3)18-11(17)16-10-8(5-4-6-14-10)9(7-13)15-16/h4-6H,7H2,1-3H3	QUMSFBCHTYVIHB-UHFFFAOYSA-N
DTXSID50445528	InChI=1S/C19H24O2Si/c1-16(15-20)21-22(19(2,3)4,17-11-7-5-8-12-17)18-13-9-6-10-14-18/h5-16H,1-4H3/t16-/m0/s1	RRMPJLZPEZKPND-INIZCTEOSA-N
DTXSID10445529	InChI=1S/C18H19NO4/c19-18-13-5-1-2-6-15(13)23-16-9-8-12(11-14(16)18)22-10-4-3-7-17(20)21/h1-2,5-6,8-9,11,18H,3-4,7,10,19H2,(H,20,21)	MFKHSAIEZWFALN-UHFFFAOYSA-N
DTXSID20445530	InChI=1S/C18H42N4/c19-13-11-17-21-15-9-7-5-3-1-2-4-6-8-10-16-22-18-12-14-20/h21-22H,1-20H2	MVCCPAUHFCORPA-UHFFFAOYSA-N
DTXSID80445531	InChI=1S/C16H13NO4S/c1-22(19,20)14-9-7-12(8-10-14)15-11-21-16(18)17(15)13-5-3-2-4-6-13/h2-11H,1H3	ARBNKJFPDYRWBW-UHFFFAOYSA-N
DTXSID40445532	InChI=1S/C12H10Cl2N2O4/c1-19-8-5-7-9(6(12(13)14)3-4-15-7)10(16(17)18)11(8)20-2/h3-5,12H,1-2H3	IKZLMTZOWWTHJO-UHFFFAOYSA-N
DTXSID00445533	InChI=1S/C11H22N3/c1-12-5-2-7-13-9-4-10-14(11-13)8-3-6-12/h11H,2-10H2,1H3/q+1	IZHODQSDRQDJRS-UHFFFAOYSA-N
DTXSID60445534	InChI=1S/C18H13NO5/c1-21-12-8-6-11(7-9-12)17-19-24-18(23-17)14-10-16(20)22-15-5-3-2-4-13(14)15/h2-10,18H,1H3	ZAJFCDGFUOWAHR-UHFFFAOYSA-N
DTXSID20445535	InChI=1S/C17H15N3O4/c1-11-16(17(21)18-12-7-3-6-10-15(12)24-2)20(23)14-9-5-4-8-13(14)19(11)22/h3-10H,1-2H3,(H,18,21)	VWCVWLCOHPDKRE-UHFFFAOYSA-N
DTXSID80445536	InChI=1S/C16H23NO6/c1-16(2,3)23-15(20)17-11(14(18)19)8-10-6-7-12(21-4)13(9-10)22-5/h6-7,9,11H,8H2,1-5H3,(H,17,20)(H,18,19)/t11-/m0/s1	ADWMFTMMXMHMHB-NSHDSACASA-N
DTXSID40445537	InChI=1S/C10H3Br2NO2/c11-6-1-7-9(14)5(3-13)4-15-10(7)8(12)2-6/h1-2,4H	UUZFYVAPBJIRPF-UHFFFAOYSA-N
DTXSID00445538	InChI=1S/C18H16FNO2S/c1-13-3-12-18(14-4-6-15(19)7-5-14)20(13)16-8-10-17(11-9-16)23(2,21)22/h3-12H,1-2H3	ZPBAXSZKIYTVQU-UHFFFAOYSA-N
DTXSID60445539	InChI=1S/C21H14O4/c22-15-9-5-13(6-10-15)21(14-7-11-16(23)12-8-14)19(24)17-3-1-2-4-18(17)20(21)25/h1-12,22-23H	NBRYGVSWVXHPOI-UHFFFAOYSA-N
DTXSID70445540	InChI=1S/C5H3Br3N2/c1-2-10-4(7)3(6)9-5(10)8/h2H,1H2	YKZKXZWVKPBVBQ-UHFFFAOYSA-N
DTXSID30445541	InChI=1S/C17H13FO4S/c1-23(20,21)14-8-4-11(5-9-14)15-10-22-17(19)16(15)12-2-6-13(18)7-3-12/h2-9H,10H2,1H3	ZRCURVJXQGLLOZ-UHFFFAOYSA-N
DTXSID90445542	InChI=1S/C22H25NO2/c1-4-14-23(15-5-1)16-17-24-20-11-8-19(9-12-20)22-13-10-18-6-2-3-7-21(18)25-22/h2-3,6-13,22H,1,4-5,14-17H2	BHVFELWJKSAVQZ-UHFFFAOYSA-N
DTXSID50445543	InChI=1S/C15H24N2O2/c1-2-19-15(18)14-10-12(5-3-7-16)9-13(11-14)6-4-8-17/h9-11H,2-8,16-17H2,1H3	DDWSNYJWTXGFPC-UHFFFAOYSA-N
DTXSID10445544	InChI=1S/C21H14N2O3/c24-20-18-16(21(25)26)7-4-8-17(18)22-19(23-20)15-11-9-14(10-12-15)13-5-2-1-3-6-13/h1-12H,(H,25,26)(H,22,23,24)	JQZYIMXYCWAUED-UHFFFAOYSA-N
DTXSID70445545	InChI=1S/C23H21NO2/c1-3-14-24-15-20(17-9-6-7-11-21(17)24)23(25)19-12-13-22(26-2)18-10-5-4-8-16(18)19/h4-13,15H,3,14H2,1-2H3	SKDUHKSZHNFWML-UHFFFAOYSA-N
DTXSID30445546	InChI=1S/C10H12BrN5O4/c11-10-14-7(12)4-8(15-10)16(2-13-4)9-6(19)5(18)3(1-17)20-9/h2-3,5-6,9,17-19H,1H2,(H2,12,14,15)/t3-,5-,6-,9-/m1/s1	PGHYIISMDPKFKH-UUOKFMHZSA-N
DTXSID90445547	InChI=1S/C20H18N2O4/c1-25-19-10-6-15(7-11-19)21(16-8-12-20(26-2)13-9-16)17-4-3-5-18(14-17)22(23)24/h3-14H,1-2H3	RJSUVIDNONWTQA-UHFFFAOYSA-N
DTXSID50445548	InChI=1S/C8H12Br.3CH3.Sn/c9-8-4-1-7(2-5-8)3-6-8;;;;/h1-6H2;3*1H3;	ZXDQDAGAUFSEPW-UHFFFAOYSA-N
DTXSID10445549	InChI=1S/C17H24N2O6/c1-17(2,3)25-15(21)18-10-13(14(20)23-4)19-16(22)24-11-12-8-6-5-7-9-12/h5-9,13H,10-11H2,1-4H3,(H,18,21)(H,19,22)/t13-/m0/s1	MDMZRMHNXPKKND-ZDUSSCGKSA-N
DTXSID20445550	InChI=1S/C21H17ClO3/c22-21(23)18-11-19(24-14-16-7-3-1-4-8-16)13-20(12-18)25-15-17-9-5-2-6-10-17/h1-13H,14-15H2	GWIBCCZNAYLLCD-UHFFFAOYSA-N
DTXSID80445551	InChI=1S/C19H34O4Si/c1-5-24(6-2,7-3)23-17-14-16(18(20)15-17)12-10-8-9-11-13-19(21)22-4/h14,17H,5-13,15H2,1-4H3/t17-/m0/s1	CVUYUBZMSCEMFT-KRWDZBQOSA-N
DTXSID40445552	InChI=1S/C17H27NO5S/c1-14-8-10-15(11-9-14)24(20,21)22-13-7-5-6-12-18-16(19)23-17(2,3)4/h8-11H,5-7,12-13H2,1-4H3,(H,18,19)	RAOOQXZPVIXTHJ-UHFFFAOYSA-N
DTXSID00445553	InChI=1S/C19H14ClFO2S/c1-24(22,23)15-9-6-13(7-10-15)16-4-2-3-5-17(16)14-8-11-19(21)18(20)12-14/h2-12H,1H3	DRLYABMZPXHNSE-UHFFFAOYSA-N
DTXSID60445554	InChI=1S/C21H32ClN3/c1-3-25(4-2)16-10-8-6-5-7-9-14-23-20-13-15-24-21-17-18(22)11-12-19(20)21/h11-13,15,17H,3-10,14,16H2,1-2H3,(H,23,24)	HRIUXTURLSACND-UHFFFAOYSA-N
DTXSID20445555	InChI=1S/C19H28N2O5/c1-2-3-4-5-6-7-8-9-10-14-12-21(19(25)20-18(14)24)17-11-15(23)16(13-22)26-17/h12,15-17,22-23H,2-8,11,13H2,1H3,(H,20,24,25)/t15-,16+,17+/m0/s1	CXQLEVUWAFTOOE-GVDBMIGSSA-N
DTXSID80445556	InChI=1S/C26H36O/c1-2-3-4-5-6-7-8-13-20-25(22-21-23-16-11-9-12-17-23)26(27)24-18-14-10-15-19-24/h9-12,14-19,25H,2-8,13,20-22H2,1H3	XNAQFWAJZHOXFD-UHFFFAOYSA-N
DTXSID40445557	InChI=1S/C18H12IN/c19-13-9-11-14(12-10-13)20-17-7-3-1-5-15(17)16-6-2-4-8-18(16)20/h1-12H	CWZDMKAGSIDFBR-UHFFFAOYSA-N
DTXSID00445558	InChI=1S/C20H14N6O2/c1-12-17-18(13-7-9-15(10-8-13)26(27)28)16(11-21)19(22)23-20(17)25(24-12)14-5-3-2-4-6-14/h2-10H,1H3,(H2,22,23)	PFFXQLFINNPKJP-UHFFFAOYSA-N
DTXSID60445559	InChI=1S/C19H38O3Si2/c1-14-16(20)12-15(21-23(8,9)18(2,3)4)13-17(14)22-24(10,11)19(5,6)7/h15,17H,1,12-13H2,2-11H3/t15-,17+/m1/s1	HMIPXZOWGMCFDW-WBVHZDCISA-N
DTXSID70445560	InChI=1S/C18H16N2O4S/c1-12-17(18(19-24-12)15-6-4-3-5-7-15)14-8-10-16(11-9-14)25(22,23)20-13(2)21/h3-11H,1-2H3,(H,20,21)	UMBILIGVYYXBRD-UHFFFAOYSA-N
DTXSID30445561	InChI=1S/C21H24N4O3/c1-3-12-23(13-4-2)20(26)14-18-21(16-8-6-5-7-9-16)22-19-11-10-17(25(27)28)15-24(18)19/h5-11,15H,3-4,12-14H2,1-2H3	FBFAUVIWKUDMAF-UHFFFAOYSA-N
DTXSID90445562	InChI=1S/C18H21N3O3S/c1-13-16(19-9-8-17(13)24-11-5-10-23-2)12-25(22)18-20-14-6-3-4-7-15(14)21-18/h3-4,6-9H,5,10-12H2,1-2H3,(H,20,21)/t25-/m0/s1	YREYEVIYCVEVJK-VWLOTQADSA-N
DTXSID50445563	InChI=1S/C18H23NO3.BrH/c1-22-16-10-11-17-15(14-16)8-7-13-19(17)12-6-4-2-3-5-9-18(20)21;/h7-8,10-11,13-14H,2-6,9,12H2,1H3;1H	RSQATUGWJKUOFK-UHFFFAOYSA-N
DTXSID10445564	InChI=1S/C20H23BrN2O/c21-19-9-5-4-8-17(19)14-20(24)22-18-10-12-23(13-11-18)15-16-6-2-1-3-7-16/h1-9,18H,10-15H2,(H,22,24)	HWTWCGBXKVKYFN-UHFFFAOYSA-N
DTXSID70445565	InChI=1S/C14H25NO6Si3/c1-22(2)19-23(3,4)21-24(5,20-22)12-8-11-18-14-10-7-6-9-13(14)15(16)17/h6-7,9-10H,8,11-12H2,1-5H3	CMRDFDSAZCNQMO-UHFFFAOYSA-N
DTXSID30445566	InChI=1S/C25H24O4/c26-25(21-11-15-23(16-12-21)29-24-8-4-5-17-27-24)20-9-13-22(14-10-20)28-18-19-6-2-1-3-7-19/h1-3,6-7,9-16,24H,4-5,8,17-18H2	WQHSUESOIRZPAA-UHFFFAOYSA-N
DTXSID90445567	InChI=1S/C22H17BrN2/c23-21-16-24-25(17-21)22(18-10-4-1-5-11-18,19-12-6-2-7-13-19)20-14-8-3-9-15-20/h1-17H	CPENTLJGGGSVAJ-UHFFFAOYSA-N
DTXSID50445568	InChI=1S/C17H14N3O6.ClH/c1-25-16-7-11-5-6-18(10-12(11)8-17(16)26-2)14-4-3-13(19(21)22)9-15(14)20(23)24;/h3-10H,1-2H3;1H/q+1;/p-1	PPKBDIAXJLNVNM-UHFFFAOYSA-M
DTXSID10445569	InChI=1S/C22H24N2O5/c1-22(2,3)21(26)29-14-24-13-23-17-11-19(18(27-4)10-16(17)20(24)25)28-12-15-8-6-5-7-9-15/h5-11,13H,12,14H2,1-4H3	KWCVUWUJDCWGGM-UHFFFAOYSA-N
DTXSID20445570	InChI=1S/C22H22O7/c1-24-19-12-16(13-20(25-2)22(19)26-3)7-9-21(23)27-10-4-5-15-6-8-17-18(11-15)29-14-28-17/h4-9,11-13H,10,14H2,1-3H3/b5-4+,9-7-	XSDSFWOIAZLXLB-ADNKFJFNSA-N
DTXSID80445571	InChI=1S/C26H40N2O2/c1-4-7-10-13-20(21-16-18-23(27-21)25(29)14-11-8-5-2)22-17-19-24(28-22)26(30)15-12-9-6-3/h16-20,27-28H,4-15H2,1-3H3	HNDYDUDZGVPKFC-UHFFFAOYSA-N
DTXSID40445572	InChI=1S/C21H28N4O5/c1-5-29-18(26)13-25-14-22-17-7-6-15(12-16(17)19(25)27)23-8-10-24(11-9-23)20(28)30-21(2,3)4/h6-7,12,14H,5,8-11,13H2,1-4H3	OZLUJRNPQLWHBT-UHFFFAOYSA-N
DTXSID00445573	InChI=1S/C20H28S3Si2/c1-13-14(2)20(16-10-12-18(22-16)25(6,7)8)23-19(13)15-9-11-17(21-15)24(3,4)5/h9-12H,1-8H3	CVOIQBPFZSSDDG-UHFFFAOYSA-N
DTXSID60445574	InChI=1S/C14H8I2/c15-13-5-1-3-9-7-10-4-2-6-14(16)12(10)8-11(9)13/h1-8H	BBKOQZVGDMYPGV-UHFFFAOYSA-N
DTXSID20445575	InChI=1S/C21H16Cl2O7/c1-20(2)27-16-11(18(25)29-20)5-9(7-13(16)22)15(24)10-6-12-17(14(23)8-10)28-21(3,4)30-19(12)26/h5-8H,1-4H3	JCOKOOJWIPXXBC-UHFFFAOYSA-N
DTXSID80445576	InChI=1S/C25H21FP.BrH/c26-25-19-11-10-12-21(25)20-27(22-13-4-1-5-14-22,23-15-6-2-7-16-23)24-17-8-3-9-18-24;/h1-19H,20H2;1H/q+1;/p-1	MWSSTUBFONFICG-UHFFFAOYSA-M
DTXSID40445577	InChI=1S/C25H21FP.BrH/c26-22-18-16-21(17-19-22)20-27(23-10-4-1-5-11-23,24-12-6-2-7-13-24)25-14-8-3-9-15-25;/h1-19H,20H2;1H/q+1;/p-1	DWIYANXFWXPJQY-UHFFFAOYSA-M
DTXSID00445578	InChI=1S/C26H20N4S2/c31-25-27-21-13-5-1-9-17(21)18-10-2-6-14-22(18)28-26(32)30-24-16-8-4-12-20(24)19-11-3-7-15-23(19)29-25/h1-16H,(H2,27,29,31)(H2,28,30,32)	GVMHPPQEENVYSW-UHFFFAOYSA-N
DTXSID60445579	InChI=1S/C29H31N3O2/c33-27-23-29(24-11-4-1-5-12-24,25-13-6-2-7-14-25)28(34)32(27)18-10-17-30-19-21-31(22-20-30)26-15-8-3-9-16-26/h1-9,11-16H,10,17-23H2	ZEVAKAVHBYRDSU-UHFFFAOYSA-N
DTXSID70445580	InChI=1S/C22H18BrNOS2/c1-24(22(25)19-14-8-9-15-20(19)23)16-21(26-17-10-4-2-5-11-17)27-18-12-6-3-7-13-18/h2-16H,1H3	RDEGVNKCFXTNLT-UHFFFAOYSA-N
DTXSID30445581	InChI=1S/C27H25NO6/c29-25(33-16-18-8-2-1-3-9-18)15-14-24(26(30)31)28-27(32)34-17-23-21-12-6-4-10-19(21)20-11-5-7-13-22(20)23/h1-13,23-24H,14-17H2,(H,28,32)(H,30,31)/t24-/m1/s1	HJJURMMMGPQIQP-XMMPIXPASA-N
DTXSID90445582	InChI=1S/C24H19Br2N/c25-17-16-21-22(26)24(19-12-6-2-7-13-19)27(20-14-8-3-9-15-20)23(21)18-10-4-1-5-11-18/h1-15H,16-17H2	WIKBXSQPOOJQEO-UHFFFAOYSA-N
DTXSID50445583	InChI=1S/C35H23N3/c1-3-12-24(13-4-1)28-22-34(36-30-18-9-7-16-26(28)30)32-20-11-21-33(38-32)35-23-29(25-14-5-2-6-15-25)27-17-8-10-19-31(27)37-35/h1-23H	IXEYENWVSDWONT-UHFFFAOYSA-N
DTXSID10445584	InChI=1S/C26H30O10/c1-16(27)31-15-22-23(33-17(2)28)24(32-14-19-8-6-5-7-9-19)25(34-18(3)29)26(36-22)35-21-12-10-20(30-4)11-13-21/h5-13,22-26H,14-15H2,1-4H3/t22-,23-,24+,25-,26-/m1/s1	MDZXNXKMNWQSDZ-WSGIOKLISA-N
DTXSID70445585	InChI=1S/C22H22Br2N4O/c1-27(2)19-9-7-15(23)12-17(19)22(26-21-6-4-5-11-25-21)18-13-16(24)8-10-20(18)28(3)14-29/h4-14,22H,1-3H3,(H,25,26)	ODABBZGHBHTOMX-UHFFFAOYSA-N
DTXSID30445586	InChI=1S/C31H34O8/c1-22(32)34-21-27-28(35-18-24-12-6-3-7-13-24)29(36-19-25-14-8-4-9-15-25)30(31(39-27)38-23(2)33)37-20-26-16-10-5-11-17-26/h3-17,27-31H,18-21H2,1-2H3/t27-,28-,29+,30+,31+/m1/s1	IFCAMEQHKHEHBS-YOGXEWEVSA-N
DTXSID90445587	InChI=1S/C17H21N/c1-2-13-18(14-16-9-5-3-6-10-16)15-17-11-7-4-8-12-17/h3-12H,2,13-15H2,1H3	UUCKZASIGJZKDT-UHFFFAOYSA-N
DTXSID50445588	InChI=1S/C35H38O6/c1-36-35-34(40-25-30-20-12-5-13-21-30)33(39-24-29-18-10-4-11-19-29)32(38-23-28-16-8-3-9-17-28)31(41-35)26-37-22-27-14-6-2-7-15-27/h2-21,31-35H,22-26H2,1H3/t31-,32-,33+,34-,35+/m1/s1	IXEBJCKOMVGYKP-KJQSSVQNSA-N
DTXSID10445589	InChI=1S/C16H6F12Se2/c17-13(18,19)7-1-8(14(20,21)22)4-11(3-7)29-30-12-5-9(15(23,24)25)2-10(6-12)16(26,27)28/h1-6H	NRZFMEPRSSEGOP-UHFFFAOYSA-N
DTXSID20445590	InChI=1S/C35H36ClNO4S/c1-34(2,41)29-9-4-3-8-28(29)31(38)20-32(42-22-35(16-17-35)21-33(39)40)25-7-5-6-23(18-25)10-14-27-15-12-24-11-13-26(36)19-30(24)37-27/h3-15,18-19,31-32,38,41H,16-17,20-22H2,1-2H3,(H,39,40)/b14-10+/t31-,32+/m0/s1	CHRNGXJVKOMERP-SIOAQITRSA-N
DTXSID80445591	InChI=1S/C24H15I3/c25-22-7-1-16(2-8-22)19-13-20(17-3-9-23(26)10-4-17)15-21(14-19)18-5-11-24(27)12-6-18/h1-15H	KGLWDSJGGFTHHD-UHFFFAOYSA-N
DTXSID40445592	InChI=1S/C45H55NO14/c1-8-9-20-32(50)59-39-37-43(7,30(49)21-31-44(37,23-56-31)60-26(4)48)38(52)36(57-25(3)47)33-24(2)29(22-45(39,55)42(33,5)6)58-41(54)35(51)34(27-16-12-10-13-17-27)46-40(53)28-18-14-11-15-19-28/h10-19,29-31,34-37,39,49,51,55H,8-9,20-23H2,1-7H3,(H,46,53)/t29-,30-,31+,34-,35+,36+,37-,39-,43+,44-,45+/m0/s1	YYPPXYNBYNRARE-IMIIKSCNSA-N
DTXSID00445593	InChI=1S/C39H66N10O10/c1-11-21(8)30(39(58)59)47-32(51)25(15-24-16-41-17-42-24)44-36(55)29(20(6)7)45-33(52)26-13-12-14-49(26)38(57)22(9)43-35(54)28(19(4)5)46-37(56)31(23(10)50)48-34(53)27(40)18(2)3/h16-23,25-31,50H,11-15,40H2,1-10H3,(H,41,42)(H,43,54)(H,44,55)(H,45,52)(H,46,56)(H,47,51)(H,48,53)(H,58,59)/t21-,22-,23+,25-,26-,27-,28-,29-,30-,31-/m0/s1	JYXPJLOJDMGYOB-FWDAARJKSA-N
DTXSID60445594	InChI=1S/C5H6N2/c6-5-3-1-2-4-7-5/h1-4H,(H2,6,7)/i7+1	ICSNLGPSRYBMBD-CDYZYAPPSA-N
DTXSID20445595	InChI=1S/C5H10O2/c6-2-1-5-3-7-4-5/h5-6H,1-4H2	LBOMVZHWFXVFLY-UHFFFAOYSA-N
DTXSID80445596	InChI=1S/C4H3N3O/c5-1-3(2-6)4(7)8/h5H,(H2,7,8)	ZMMUSDFCJJCMEX-UHFFFAOYSA-N
DTXSID40445597	InChI=1S/C6H9NO/c1-5-3-4-7(2)6(5)8/h1,3-4H2,2H3	AFXKUUDFKHVAGI-UHFFFAOYSA-N
DTXSID00445598	InChI=1S/C7H9N/c1-6-4-3-5-7(2)8-6/h3-5H,1-2H3/i1D3,2D3	OISVCGZHLKNMSJ-WFGJKAKNSA-N
DTXSID60445599	InChI=1S/C5H8OS/c1-4-2-3-7-5(4)6/h4H,2-3H2,1H3	QPMYQKYOEKLGIF-UHFFFAOYSA-N
DTXSID10445600	InChI=1S/C5H9ClO/c1-2-5(3-6)4-7-5/h2-4H2,1H3	JOBYTHHZLJPOLW-UHFFFAOYSA-N
DTXSID70445601	InChI=1S/C7H12N2/c1-5(2)7-4-6(3)8-9-7/h4-5H,1-3H3,(H,8,9)	RFAYRFKDGUMREU-UHFFFAOYSA-N
DTXSID30445602	InChI=1S/C4H5NO2S/c1-2-3(6)5-4(7)8-2/h2H,1H3,(H,5,6,7)	PTXFGUVCXVEZET-UHFFFAOYSA-N
DTXSID90445603	InChI=1S/C5H8N4O/c1-7-5(10)3-2-8-9-4(3)6/h2H,1H3,(H,7,10)(H3,6,8,9)	YBUNJKBHLIWUPV-UHFFFAOYSA-N
DTXSID50445604	InChI=1S/C6H12N4/c7-3-1-2-5-4-9-6(8)10-5/h4H,1-3,7H2,(H3,8,9,10)	UEEYLEBZWQYELS-UHFFFAOYSA-N
DTXSID10445605	InChI=1S/C8H18N2/c1-10(2)8(7-9)5-3-4-6-8/h3-7,9H2,1-2H3	OHQDEEKAUZTSQC-UHFFFAOYSA-N
DTXSID70445606	InChI=1S/C6H9NO3/c1-4-7-5(3-10-4)6(8)9-2/h5H,3H2,1-2H3	SNYAIJXJIRNCGO-UHFFFAOYSA-N
DTXSID30445607	InChI=1S/C6H4F2O2/c7-3-1-2-4(9)5(8)6(3)10/h1-2,9-10H	IBNBFQFUGXNAKU-UHFFFAOYSA-N
DTXSID90445608	InChI=1S/C9H9NO/c1-10-5-4-7-6-8(11)2-3-9(7)10/h2-6,11H,1H3	FNNWTXMUBMHNOD-UHFFFAOYSA-N
DTXSID50445609	InChI=1S/C5H5ClO3/c6-5(8)3-1-2-4(7)9-3/h3H,1-2H2	NNDIFJWAEOADAZ-UHFFFAOYSA-N
DTXSID60445610	InChI=1S/C5H11NO2S/c1-2-6-4-3-5-9(6,7)8/h2-5H2,1H3	OPDWKYYREJZWQH-UHFFFAOYSA-N
DTXSID20445611	InChI=1S/C4H7N3O/c1-3-6-4(2-5)8-7-3/h2,5H2,1H3	NPBUMVMXXGQOEG-UHFFFAOYSA-N
DTXSID80445612	InChI=1S/C8H9FN2/c1-11-8(10)6-2-4-7(9)5-3-6/h2-5H,1H3,(H2,10,11)	GQTSWLOBQFHYPK-UHFFFAOYSA-N
DTXSID40445613	InChI=1S/C9H12O2/c1-8(2)6-10-7-9-4-3-5-11-9/h3-5H,1,6-7H2,2H3	NNSSEBIANQSJMP-UHFFFAOYSA-N
DTXSID00445614	InChI=1S/C9H12O2/c10-9(11)8-5-6-1-3-7(8)4-2-6/h1,3,6-8H,2,4-5H2,(H,10,11)/t6-,7+,8+/m1/s1	RZQRFJYKWMUYLB-CSMHCCOUSA-N
DTXSID60445615	InChI=1S/C8H11NO2/c1-6-7(5-10)9-4-3-8(6)11-2/h3-4,10H,5H2,1-2H3	LSHQBGRAEVQZBJ-UHFFFAOYSA-N
DTXSID20445616	InChI=1S/C7H4ClNO/c8-6-1-3-9-7-5(6)2-4-10-7/h1-4H	VJSOVZZEMSGHJS-UHFFFAOYSA-N
DTXSID80445617	InChI=1S/C8H13NO2/c10-7(11)8-3-1-5-9(8)6-2-4-8/h1-6H2,(H,10,11)	UXHYWADURMRPON-UHFFFAOYSA-N
DTXSID40445618	InChI=1S/C7H8O4/c8-5-2-1-3-7(11,4-5)6(9)10/h1-2,11H,3-4H2,(H,9,10)/t7-/m1/s1	PZLPBXHBCCBRGN-SSDOTTSWSA-N
DTXSID00445619	InChI=1S/C7H6O4/c8-4-1-2-6(9)5(3-4)7(10)11/h1-3,8-9H,(H,10,11)/i1D,2D,3D	WXTMDXOMEHJXQO-CBYSEHNBSA-N
DTXSID10445620	InChI=1S/C6H10N2O3/c1-8(2)6-7-4(3-11-6)5(9)10/h4H,3H2,1-2H3,(H,9,10)/t4-/m0/s1	HYZDNKCIZJCEGP-BYPYZUCNSA-N
DTXSID70445621	InChI=1S/C10H11NO/c1-7-5-8-3-4-9(12-2)6-10(8)11-7/h3-6,11H,1-2H3	NFQLMUSRHJTMTB-UHFFFAOYSA-N
DTXSID30445622	InChI=1S/C11H15N/c1-2-4-10(5-3-1)8-9-12-11-6-7-11/h1-5,11-12H,6-9H2	ILHIZUJWNGLALK-UHFFFAOYSA-N
DTXSID90445623	InChI=1S/C9H10N2O/c1-11-9(12-2)7-5-3-4-6-8(7)10-11/h3-6H,1-2H3	VECDNFFDJXCIRR-UHFFFAOYSA-N
DTXSID50445624	InChI=1S/C9H10N2O/c1-7-3-2-4-9-10-5-8(6-12)11(7)9/h2-5,12H,6H2,1H3	MVDFZQQVFPAFCJ-UHFFFAOYSA-N
DTXSID10445625	InChI=1S/C6H10O3S/c1-5(7)4-6(8)9-2-3-10/h10H,2-4H2,1H3	QXUCUVZHYIRQTP-UHFFFAOYSA-N
DTXSID70445626	InChI=1S/C9H9NO2/c1-10-9(12)8-5-3-2-4-7(8)6-11/h2-6H,1H3,(H,10,12)	VWBDIKTZQBRUKW-UHFFFAOYSA-N
DTXSID30445627	InChI=1S/C8H5FN2O/c9-6-3-1-2-5-7(6)10-4-11-8(5)12/h1-4H,(H,10,11,12)	SMHLOFQPJIEWSB-UHFFFAOYSA-N
DTXSID90445628	InChI=1S/C8H7NO3/c10-6-5-7-3-1-2-4-8(7)9(11)12/h1-4,6H,5H2	PFURPHRKGDQJMN-UHFFFAOYSA-N
DTXSID50445629	InChI=1S/C9H15N3/c1-6-4-8(3)12-9(10-6)5-7(2)11-12/h5-6,8,11H,4H2,1-3H3	UFWSYCFFBDYAGA-UHFFFAOYSA-N
DTXSID60445630	InChI=1S/C9H14N2O/c10-6-4-8-11-7-3-1-2-5-9(11)12/h1-5,7-8H2	BATPRUOCWWXKAF-UHFFFAOYSA-N
DTXSID20445631	InChI=1S/C8H9FN2O/c1-11(2)8-6(5-12)3-4-7(9)10-8/h3-5H,1-2H3	WOJNXULPLFAERG-UHFFFAOYSA-N
DTXSID80445632	InChI=1S/C8H11NO3/c1-5-8(3,4)12-7(11)9(5)6(2)10/h1H2,2-4H3	WBHFAHPVSCKONL-UHFFFAOYSA-N
DTXSID40445633	InChI=1S/C10H7N3/c11-7-8-2-1-3-9(6-8)10-4-5-12-13-10/h1-6H,(H,12,13)	WQWOJXMJOXAWKH-UHFFFAOYSA-N
DTXSID00445634	InChI=1S/C9H15NO2/c1-9(2,3)12-8(11)10-6-4-5-7-10/h4,6H,5,7H2,1-3H3	DCVICHWBECIALB-UHFFFAOYSA-N
DTXSID60445635	InChI=1S/C7H10N2O3/c1-2-12-6(10)5-3-8-7(11)9-4-5/h3H,2,4H2,1H3,(H2,8,9,11)	DYEUWQNJWMPQAL-UHFFFAOYSA-N
DTXSID20445636	InChI=1S/C10H18O2/c1-3-6-10(12,7-4-2)8-5-9-11/h3-4,11-12H,1-2,5-9H2	NJXUEMXZEWDLBJ-UHFFFAOYSA-N
DTXSID80445637	InChI=1S/C6H5F5/c1-2-3-6(10,11)4(7)5(8)9/h2H,1,3H2	VQARNTIMQXQMLS-UHFFFAOYSA-N
DTXSID40445638	InChI=1S/C8H12O4/c1-12-8(11)6-4-2-3-5(6)7(9)10/h5-6H,2-4H2,1H3,(H,9,10)/t5-,6-/m1/s1	KYGFHAUBFNTXFK-PHDIDXHHSA-N
DTXSID00445639	InChI=1S/C11H12N2/c1-10-7-8-12-13(10)9-11-5-3-2-4-6-11/h2-8H,9H2,1H3	AGNNZTHBTNAGLB-UHFFFAOYSA-N
DTXSID10445640	InChI=1S/C13H16/c1-5-6-11-7-9-12(10-8-11)13(2,3)4/h6-10H,1H2,2-4H3	UMRKNQLQFIRLHY-UHFFFAOYSA-N
DTXSID70445641	InChI=1S/C8H9ClO2/c1-5(2)7-3-6(4-11-7)8(9)10/h4,7H,1,3H2,2H3	COWJXWVNSKPSDE-UHFFFAOYSA-N
DTXSID30445642	InChI=1S/C7H5F2NO2/c1-12-7(11)4-2-3-5(8)10-6(4)9/h2-3H,1H3	FTFGRVXYRDOUJN-UHFFFAOYSA-N
DTXSID90445643	InChI=1S/C9H7N3O/c13-7-8-1-3-9(4-2-8)12-6-5-10-11-12/h1-7H	CUKGVKDSSJVBFD-UHFFFAOYSA-N
DTXSID50445644	InChI=1S/C12H15N/c1-12(2)9-8-11(13-12)10-6-4-3-5-7-10/h3-7H,8-9H2,1-2H3	ZUXSKBHUXQOBPD-UHFFFAOYSA-N
DTXSID10445645	InChI=1S/C7H8ClNS/c1-10-5-2-3-6(8)7(9)4-5/h2-4H,9H2,1H3	PUQFMQYZZXOHPG-UHFFFAOYSA-N
DTXSID70445646	InChI=1S/C7H10O5/c1-7(2)11-4(3-5(8)9)6(10)12-7/h4H,3H2,1-2H3,(H,8,9)/t4-/m1/s1	IDQOCLIWDMZKBZ-SCSAIBSYSA-N
DTXSID30445647	InChI=1S/C10H10N2O/c1-12-9(7-10(13)11-12)8-5-3-2-4-6-8/h2-7H,1H3,(H,11,13)	FDEPSRKXUMKSDW-UHFFFAOYSA-N
DTXSID90445648	InChI=1S/C10H10N2O/c1-8-3-2-4-9(5-8)6-10-12-11-7-13-10/h2-5,7H,6H2,1H3	TVHIAQSXFHMUMD-UHFFFAOYSA-N
DTXSID50445649	InChI=1S/C3H2BrF3/c1-2(5)3(4,6)7/h1H2	QOBDJYBYWKIIFQ-UHFFFAOYSA-N
DTXSID60445650	InChI=1S/C10H9NO2/c12-9(10-11-6-7-13-10)8-4-2-1-3-5-8/h1-7,9,12H	WINHVVCCDHHBNG-UHFFFAOYSA-N
DTXSID20445651	InChI=1S/C11H13NO/c1-2-3-8-6-12-7-9-4-5-10(13)11(8)9/h2,6-7,10,13H,1,3-5H2	HQSHSQJTVRLCIK-UHFFFAOYSA-N
DTXSID80445652	InChI=1S/C11H12O2/c1-8-2-3-11-10(6-8)9(7-12)4-5-13-11/h2-4,6,12H,5,7H2,1H3	CYOOQILHUVCRGW-UHFFFAOYSA-N
DTXSID40445653	InChI=1S/C6H6Cl2N2/c7-1-5-3-9-4-6(2-8)10-5/h3-4H,1-2H2	BXRCXPYLMJAZJN-UHFFFAOYSA-N
DTXSID00445654	InChI=1S/C6H6Cl2N2/c7-3-1-2-4(9)6(10)5(3)8/h1-2H,9-10H2	PBVBFKPJZFNFNY-UHFFFAOYSA-N
DTXSID60445655	InChI=1S/C8H7N3O2/c1-4-2-3-5-6(9-4)11-8(13)7(12)10-5/h2-3H,1H3,(H,10,12)(H,9,11,13)	WWJQZVUJFGDORP-UHFFFAOYSA-N
DTXSID20445656	InChI=1S/C10H11NO2/c1-7(8(2)12)10(13)9-4-3-5-11-6-9/h3-6,10,13H,1H2,2H3	VMDABOUGJSJMMP-UHFFFAOYSA-N
DTXSID80445657	InChI=1S/C10H11NO2/c1-13-9-3-2-7-4-8(6-12)11-10(7)5-9/h2-5,11-12H,6H2,1H3	DOFZEVWRABHSQL-UHFFFAOYSA-N
DTXSID40445658	InChI=1S/C8H19NO3/c1-9(2)3-5-11-7-8-12-6-4-10/h10H,3-8H2,1-2H3	CCTDPTKERPLATF-UHFFFAOYSA-N
DTXSID00445659	InChI=1S/C10H13NO2/c1-12-9-3-2-4-10-8(9)5-7(11)6-13-10/h2-4,7H,5-6,11H2,1H3/t7-/m1/s1	UHODZRKJYJILTL-SSDOTTSWSA-N
DTXSID10445660	InChI=1S/C9H9NOS/c12-9-10-8(6-11-9)7-4-2-1-3-5-7/h1-5,8H,6H2,(H,10,12)/t8-/m0/s1	LVIJIGQKFDZTNC-QMMMGPOBSA-N
DTXSID70445661	InChI=1S/C11H16O2/c1-11-4-2-9(12)6-8(11)7-10(13)3-5-11/h8H,2-7H2,1H3	BYAJWGMJDDKYIF-UHFFFAOYSA-N
DTXSID30445662	InChI=1S/C8H5ClN2O/c9-6-3-1-2-5-7(6)10-4-11-8(5)12/h1-4H,(H,10,11,12)	JWLJDRWZFALRKE-UHFFFAOYSA-N
DTXSID90445663	InChI=1S/C6H3N3O4/c10-4-2-1-3(9(11)12)5-6(4)8-13-7-5/h1-2,7H	SPCXSUHYARNUNO-UHFFFAOYSA-N
DTXSID50445664	InChI=1S/C7H6N2O4/c1-2-11-7(10)5-4-3-12-9-6(4)13-8-5/h3H,2H2,1H3	OBTJKQAYPZCZGD-UHFFFAOYSA-N
DTXSID10445665	InChI=1S/C9H10O4/c1-4-5-2-13-3-6(5)8(11)9(12)7(4)10/h10-12H,2-3H2,1H3	VPYMCXHMAIDUNK-UHFFFAOYSA-N
DTXSID70445666	InChI=1S/C10H14O3/c1-9(11)5-4-8-13-10-6-2-3-7-12-10/h10H,2-3,6-8H2,1H3	HIQFRGLTBWRGKG-UHFFFAOYSA-N
DTXSID30445667	InChI=1S/C9H10O2S/c1-2-11-9(10)7-3-5-8(12)6-4-7/h3-6,12H,2H2,1H3	NBBWLOJCZSYDAD-UHFFFAOYSA-N
DTXSID90445668	InChI=1S/C9H10ClNO/c1-6-2-3-8(11)7(4-6)9(12)5-10/h2-4H,5,11H2,1H3	HYBQWJSRAVOXSJ-UHFFFAOYSA-N
DTXSID50445669	InChI=1S/C10H13ClO/c1-7-4-5-8(9(11)12)10(2,3)6-7/h4-5H,6H2,1-3H3	HGKHQFHUXCJYMP-UHFFFAOYSA-N
DTXSID60445670	InChI=1S/C8H10O3S/c1-11-8(10)7-3-2-6(12-7)4-5-9/h2-3,9H,4-5H2,1H3	AWHZEVJFJOIQBV-UHFFFAOYSA-N
DTXSID20445671	InChI=1S/C9H4N2O3/c12-8-4-1-6-7(11-3-10-6)2-5(4)9(13)14-8/h1-3H,(H,10,11)	LSJKEARWMQPUEK-UHFFFAOYSA-N
DTXSID80445672	InChI=1S/C9H16O4/c1-6(8(11)12)5-7(10)13-9(2,3)4/h6H,5H2,1-4H3,(H,11,12)/t6-/m1/s1	RSLMNCHJSYDERN-ZCFIWIBFSA-N
DTXSID40445673	InChI=1S/C9H20N2O2/c1-7(2)6-10-11-8(12)13-9(3,4)5/h7,10H,6H2,1-5H3,(H,11,12)	BBLLXQPOZWLFME-UHFFFAOYSA-N
DTXSID00445674	InChI=1S/C12H12S/c1-10-4-6-11(7-5-10)9-12-3-2-8-13-12/h2-8H,9H2,1H3	KSZBBGSOBWUIOV-UHFFFAOYSA-N
DTXSID60445675	InChI=1S/C10H11N3O/c1-14-10-4-2-9(3-5-10)6-13-8-11-7-12-13/h2-5,7-8H,6H2,1H3	SRUVAHBDEGBIEQ-UHFFFAOYSA-N
DTXSID20445676	InChI=1S/C10H7ClN2/c11-10-4-9(6-13-7-10)8-2-1-3-12-5-8/h1-7H	RPXXMWFWFNJMIE-UHFFFAOYSA-N
DTXSID80445677	InChI=1S/C10H9NO3/c1-13-10(12)9-5-6-4-7(11)2-3-8(6)14-9/h2-5H,11H2,1H3	OLLMSIUDBMURHQ-UHFFFAOYSA-N
DTXSID40445678	InChI=1S/C11H13NS/c1-9(2)8-12-11(13)10-6-4-3-5-7-10/h3-8H,1-2H3,(H,12,13)	YEYNWDADKRFNGS-UHFFFAOYSA-N
DTXSID00445679	InChI=1S/C5H6BrNO2/c1-8-5-2-4(3-6)9-7-5/h2H,3H2,1H3	IKWBIWKIWRWLFN-UHFFFAOYSA-N
DTXSID10445680	InChI=1S/C9H8N2O3/c12-8(13)5-11-7-4-2-1-3-6(7)10-9(11)14/h1-4H,5H2,(H,10,14)(H,12,13)	XGCKXFIEBXHNRH-UHFFFAOYSA-N
DTXSID70445681	InChI=1S/C8H16O5/c1-2-11-3-4-12-5-6-13-7-8(9)10/h2-7H2,1H3,(H,9,10)	FYRBJJHCFFXENF-UHFFFAOYSA-N
DTXSID30445682	InChI=1S/C10H8O2S/c1-12-10(11)8-3-2-7-4-5-13-9(7)6-8/h2-6H,1H3	LUAQLMFNQYOVPQ-UHFFFAOYSA-N
DTXSID90445683	InChI=1S/C10H11NO3/c1-11-6-9(10(12)13)14-8-5-3-2-4-7(8)11/h2-5,9H,6H2,1H3,(H,12,13)	SSVIRLKDUUXSTR-UHFFFAOYSA-N
DTXSID50445684	InChI=1S/C8H11N5O/c1-2-3-13-7-5(10-4-11-7)6(9)12-8(13)14/h4H,2-3H2,1H3,(H,10,11)(H2,9,12,14)	AYQSGIQWPIYLJO-UHFFFAOYSA-N
DTXSID10445685	InChI=1S/C11H14O3/c1-2-4-10(5-3-1)6-12-9-13-7-11-8-14-11/h1-5,11H,6-9H2	QVQGAZFPIYIYMB-UHFFFAOYSA-N
DTXSID70445686	InChI=1S/C10H13NO3/c1-2-3-8-13-10(12)14-9-6-4-5-7-11-9/h4-7H,2-3,8H2,1H3	KOWLZAZNICZNJA-UHFFFAOYSA-N
DTXSID30445687	InChI=1S/C11H17NO2/c1-11(2,3)14-10(13)12-7-8-4-5-9(12)6-8/h4-5,8-9H,6-7H2,1-3H3/t8-,9+/m0/s1	ZATXHTCUZAWODK-DTWKUNHWSA-N
DTXSID90445688	InChI=1S/C8H8N2O4/c1-14-7-4-5(10(12)13)2-3-6(7)8(9)11/h2-4H,1H3,(H2,9,11)	RBUYIBAYLUAHRQ-UHFFFAOYSA-N
DTXSID50445689	InChI=1S/C10H16N2O2/c1-2-8-9(14-12-10(8)13)7-3-5-11-6-4-7/h7,11H,2-6H2,1H3,(H,12,13)	NKLHMQIBLBZVKZ-UHFFFAOYSA-N
DTXSID60445690	InChI=1S/C13H12N2/c1-11(12-6-5-9-14-10-12)15-13-7-3-2-4-8-13/h2-10H,1H3/b15-11+	WEGDEKIYLQENBX-RVDMUPIBSA-N
DTXSID20445691	InChI=1S/C10H15NO3/c1-12-5-6-14-10-7-8(11)3-4-9(10)13-2/h3-4,7H,5-6,11H2,1-2H3	ZAJAWGOUBJAMPG-UHFFFAOYSA-N
DTXSID80445692	InChI=1S/C7H9F3OS/c8-7(9,10)12-6-4-2-1-3-5(6)11/h6H,1-4H2	IINQOAMUBQXSLC-UHFFFAOYSA-N
DTXSID40445693	InChI=1S/C13H14N2/c1-9-5-4-6-12(10(9)2)11(3)13-7-14-8-15-13/h4-8H,3H2,1-2H3,(H,14,15)	YJOFSWIMUJKAGV-UHFFFAOYSA-N
DTXSID00445694	InChI=1S/C9H14O3Si/c1-3-13(10,11)9-6-4-8(12-2)5-7-9/h4-7,10-11H,3H2,1-2H3	LNLHDBRHXADWJP-UHFFFAOYSA-N
DTXSID60445695	InChI=1S/C12H22O2/c1-2-3-5-8-11(13)12(14)9-6-4-7-10-12/h14H,2-10H2,1H3	DLUCNRXMXAEYOG-UHFFFAOYSA-N
DTXSID20445696	InChI=1S/C9H13NO2S/c1-9(2,3)12-8(11)6-4-5-13-7(6)10/h4-5H,10H2,1-3H3	MMDNHEKRFNBVIM-UHFFFAOYSA-N
DTXSID80445697	InChI=1S/C3Cl3F3/c4-2(5)1(7)3(6,8)9	AYRPZBVEKSYAAD-UHFFFAOYSA-N
DTXSID40445698	InChI=1S/C10H9BN2O2/c14-11(15)8-4-6-13-10(7-8)9-3-1-2-5-12-9/h1-7,14-15H	SSKPTWIJWAIVCN-UHFFFAOYSA-N
DTXSID00445699	InChI=1S/C10H16O4/c1-12-9(11)8-2-4-10(5-3-8)13-6-7-14-10/h8H,2-7H2,1H3	XUTIURCKMWHHLX-UHFFFAOYSA-N
DTXSID50445700	InChI=1S/C12H8FNO/c13-10-6-4-9(5-7-10)12(15)11-3-1-2-8-14-11/h1-8H	FDXVCQMVVSWKLM-UHFFFAOYSA-N
DTXSID10445701	InChI=1S/C12H15N3/c13-9-10-8-11(14)4-5-12(10)15-6-2-1-3-7-15/h4-5,8H,1-3,6-7,14H2	MLQIHUYICPOCGI-UHFFFAOYSA-N
DTXSID70445702	InChI=1S/C10H19NOS/c1-13-8-7-10(12)11-9-5-3-2-4-6-9/h9H,2-8H2,1H3,(H,11,12)	VVPJUYMCOVDILQ-UHFFFAOYSA-N
DTXSID30445703	InChI=1S/C13H18N2/c1-2-4-12-11(3-1)5-6-13(12)15-9-7-14-8-10-15/h1-4,13-14H,5-10H2	PWOUAMWQYHOLIB-UHFFFAOYSA-N
DTXSID90445704	InChI=1S/C6H5BrO3/c1-9-6(8)4-2-3-10-5(4)7/h2-3H,1H3	XXUUZVIMSVBWIQ-UHFFFAOYSA-N
DTXSID50445705	InChI=1S/C9H19NO4/c1-8(2,3)13-7(12)10-14-9(4,5)6-11/h11H,6H2,1-5H3,(H,10,12)	ZOGLEOIAQNHQHA-UHFFFAOYSA-N
DTXSID10445706	InChI=1S/C13H19NO/c1-13(15)7-9-14(10-8-13)11-12-5-3-2-4-6-12/h2-6,15H,7-11H2,1H3	UHVXBHRCGWKVOZ-UHFFFAOYSA-N
DTXSID70445707	InChI=1S/C7H8ClNO2S/c1-12(10,11)7-3-2-5(9)4-6(7)8/h2-4H,9H2,1H3	VBEZMRJLMPYKBT-UHFFFAOYSA-N
DTXSID30445708	InChI=1S/C8H5F3O3/c9-8(10,11)7(14)6-4(12)2-1-3-5(6)13/h1-3,12-13H	ZHQYBVIRGLPYMR-UHFFFAOYSA-N
DTXSID90445709	InChI=1S/C12H14O3/c1-12(2,3)15-11(14)10-6-4-5-9(7-10)8-13/h4-8H,1-3H3	GGPVOXVKIVXELX-UHFFFAOYSA-N
DTXSID00445710	InChI=1S/C12H14O3/c1-9(13)10-3-5-11(6-4-10)12(2)14-7-8-15-12/h3-6H,7-8H2,1-2H3	GOVZWBDODFNBOP-UHFFFAOYSA-N
DTXSID60445711	InChI=1S/C13H18O2/c1-2-4-11-7-9-12(10-8-11)5-3-6-13(14)15/h7-10H,2-6H2,1H3,(H,14,15)	HZWVRQFQUNIIBG-UHFFFAOYSA-N
DTXSID20445712	InChI=1S/C10H9NO4/c1-14-10(13)6-2-3-7-8(4-6)15-5-9(12)11-7/h2-4H,5H2,1H3,(H,11,12)	HBGXBRNLTSFTIG-UHFFFAOYSA-N
DTXSID80445713	InChI=1S/C12H17NO2/c1-3-9-7(2)13-10-4-8(6-14)5-11(15)12(9)10/h8,13-14H,3-6H2,1-2H3	SCOXBRQBVREPFP-UHFFFAOYSA-N
DTXSID40445714	InChI=1S/C10H10ClN3/c11-8-1-3-9(4-2-8)14-7-10-12-5-6-13-10/h1-6,14H,7H2,(H,12,13)	SIFYJEQOTXUWFR-UHFFFAOYSA-N
DTXSID00445715	InChI=1S/C13H20O2/c1-9-7-11(15)8-13(3,4)12(9)6-5-10(2)14/h5-6,11,15H,7-8H2,1-4H3/b6-5+/t11-/m0/s1	HFRZSVYKDDZRQY-QRGHLMKCSA-N
DTXSID60445716	InChI=1S/C12H16OS/c13-11-8-4-5-9-12(11)14-10-6-2-1-3-7-10/h4-5,8-10,13H,1-3,6-7H2	FCOXJOCIEHKLES-UHFFFAOYSA-N
DTXSID20445717	InChI=1S/C9H7NO5/c1-15-9(12)7-2-6(5-11)3-8(4-7)10(13)14/h2-5H,1H3	VWRFFTKYHYLALS-UHFFFAOYSA-N
DTXSID80445718	InChI=1S/C12H12F2O/c1-9(2)8-12(13,14)11(15)10-6-4-3-5-7-10/h3-8H,1-2H3	MGZCFHIJTNUISJ-UHFFFAOYSA-N
DTXSID40445719	InChI=1S/C10H11ClN2O/c1-6(2)13-9-4-3-7(11)5-8(9)12-10(13)14/h3-6H,1-2H3,(H,12,14)	CHPSDNSPOGWYMN-UHFFFAOYSA-N
DTXSID50445720	InChI=1S/C11H15ClN2/c1-9-8-14(6-5-13-9)11-4-2-3-10(12)7-11/h2-4,7,9,13H,5-6,8H2,1H3	GRBUTWWFTFQSMF-UHFFFAOYSA-N
DTXSID10445721	InChI=1S/C10H13NO4/c1-8(15-7-6-12)9-4-2-3-5-10(9)11(13)14/h2-5,8,12H,6-7H2,1H3	IXRAKQMCLHJPAU-UHFFFAOYSA-N
DTXSID70445722	InChI=1S/C11H17NO3/c1-13-7-11(14-2)8-15-10-5-3-9(12)4-6-10/h3-6,11H,7-8,12H2,1-2H3	DTYRHMVURBUISJ-UHFFFAOYSA-N
DTXSID30445723	InChI=1S/C15H17N/c1-12-8-9-15(13(2)10-12)16-11-14-6-4-3-5-7-14/h3-10,16H,11H2,1-2H3	SIBVVRORCRNRLU-UHFFFAOYSA-N
DTXSID90445724	InChI=1S/C10H10ClNO2/c1-2-14-10(13)6-4-8-3-5-9(11)12-7-8/h3-7H,2H2,1H3/b6-4+	FHRIBCCVJCCJCZ-GQCTYLIASA-N
DTXSID50445725	InChI=1S/C8H12N4O3/c1-3-4-12-7(13)5(10-15)6(9)11(2)8(12)14/h3-4,9H2,1-2H3	VMNWYLSOJUGKAC-UHFFFAOYSA-N
DTXSID10445726	InChI=1S/C7H4BrNO2/c8-2-6(10)7-1-5(3-9)4-11-7/h1,4H,2H2	BLWAZLHJQWGVBH-UHFFFAOYSA-N
DTXSID70445727	InChI=1S/C12H10N2O2/c1-16-8-4-5-10-9(7-8)13-12(15)11-3-2-6-14(10)11/h2-7H,1H3,(H,13,15)	MBJHTTHLPWXYJN-UHFFFAOYSA-N
DTXSID30445728	InChI=1S/C8H7ClN2O3/c1-10(8(9)12)6-2-4-7(5-3-6)11(13)14/h2-5H,1H3	OYIZSOSLYPVWHP-UHFFFAOYSA-N
DTXSID90445729	InChI=1S/C10H8Cl2O/c11-7-4-5-8(12)10-6(7)2-1-3-9(10)13/h4-5H,1-3H2	ZWTJFNBFQPUZKF-UHFFFAOYSA-N
DTXSID00445730	InChI=1S/C10H17NO4/c1-6-7-10(5,11(13)14)8(12)15-9(2,3)4/h6H,1,7H2,2-5H3/t10-/m0/s1	NYDCOCGFKIOISP-JTQLQIEISA-N
DTXSID60445731	InChI=1S/C13H13NO2/c1-15-10-6-7-11(13(9-10)16-2)12-5-3-4-8-14-12/h3-9H,1-2H3	SUCRXPISVHPSRD-UHFFFAOYSA-N
DTXSID20445732	InChI=1S/C14H17NO/c1-2-4-13(5-3-1)16-14-8-10-15(11-9-14)12-6-7-12/h1-5,8,12H,6-7,9-11H2	FUEUAAOVJBEABT-UHFFFAOYSA-N
DTXSID80445733	InChI=1S/C8H6ClNO4/c1-4-2-6(9)7(10(13)14)3-5(4)8(11)12/h2-3H,1H3,(H,11,12)	KKNSDWSYFJIEKU-UHFFFAOYSA-N
DTXSID40445734	InChI=1S/C6H8Cl3NO/c1-3-4(2)10-5(11)6(7,8)9/h3-4H,1H2,2H3,(H,10,11)	KRXSZOGRHDPYHZ-UHFFFAOYSA-N
DTXSID00445735	InChI=1S/C14H19NO/c1-12-6-5-9-15(10-12)11-14(16)13-7-3-2-4-8-13/h2-4,7-8,12H,5-6,9-11H2,1H3	DZQLCTSHOWZSJN-UHFFFAOYSA-N
DTXSID60445736	InChI=1S/C9H5F3O3/c10-9(11,12)8(13)5-1-2-6-7(3-5)15-4-14-6/h1-3H,4H2	WSTNSHHKYLVOAE-UHFFFAOYSA-N
DTXSID20445737	InChI=1S/C15H10N2/c16-10-11-6-7-14-13(8-11)9-15(17-14)12-4-2-1-3-5-12/h1-9,17H	IYFJGCSGRAMZRA-UHFFFAOYSA-N
DTXSID80445738	InChI=1S/C13H18N2O/c1-11(16)12-4-3-5-13(10-12)15-8-6-14(2)7-9-15/h3-5,10H,6-9H2,1-2H3	UOADBNQWYZHSLK-UHFFFAOYSA-N
DTXSID40445739	InChI=1S/C9H15BrO/c1-7-2-4-8(5-3-7)9(11)6-10/h7-8H,2-6H2,1H3	UQBOLSQYJRJSOL-UHFFFAOYSA-N
DTXSID50445740	InChI=1S/C9H8F3NO2/c10-4-1-6(11)5(7(12)2-4)3-8(13)9(14)15/h1-2,8H,3,13H2,(H,14,15)/t8-/m0/s1	FFQWNGIXCCSUNO-QMMMGPOBSA-N
DTXSID10445741	InChI=1S/C12H12O4/c1-5-6(2)12(16)10-8(14)4-3-7(13)9(10)11(5)15/h15-16H,3-4H2,1-2H3	HWLYVBGVEQSQAS-UHFFFAOYSA-N
DTXSID70445742	InChI=1S/C14H17Cl/c1-2-3-4-5-6-7-8-13-9-11-14(15)12-10-13/h9-12H,2-6H2,1H3	JFIKELCIUKXYPJ-UHFFFAOYSA-N
DTXSID30445743	InChI=1S/C11H11NO2S/c1-8(13)6-12-9-4-2-3-5-10(9)15-7-11(12)14/h2-5H,6-7H2,1H3	QADZTSBMFOQINT-UHFFFAOYSA-N
DTXSID90445744	InChI=1S/C16H15N/c1-17(16-12-6-3-7-13-16)14-8-11-15-9-4-2-5-10-15/h2-7,9-10,12-13H,14H2,1H3	DCZUGPCXGKRVBQ-UHFFFAOYSA-N
DTXSID50445745	InChI=1S/C8H11NO4/c9-8(7(12)13)2-3-1-4(8)5(3)6(10)11/h3-5H,1-2,9H2,(H,10,11)(H,12,13)/t3-,4-,5-,8-/m0/s1	JCGJEPFYMOHIDP-RGDLXGNYSA-N
DTXSID10445746	InChI=1S/C10H10N2O4/c13-10(14)8-4-7-6(5-11-8)2-1-3-9(7)12(15)16/h1-3,8,11H,4-5H2,(H,13,14)	FJXQFWRXRADRRS-UHFFFAOYSA-N
DTXSID70445747	InChI=1S/C12H11ClO2/c1-15-10-5-4-8-2-3-9(7-14)12(13)11(8)6-10/h4-7H,2-3H2,1H3	SAGGDHBJEMMRSX-UHFFFAOYSA-N
DTXSID30445748	InChI=1S/C12H17NO3/c1-3-12(15-7-4-8-16-12)10-5-6-13-11(9-10)14-2/h5-6,9H,3-4,7-8H2,1-2H3	ZRJNWKANQXXLPV-UHFFFAOYSA-N
DTXSID90445749	InChI=1S/C12H13FO3/c1-2-16-12(15)8-11(14)7-9-4-3-5-10(13)6-9/h3-6H,2,7-8H2,1H3	WLQMLHGMFCBMLJ-UHFFFAOYSA-N
DTXSID00445750	InChI=1S/C11H15NO4/c1-6-8(4-5-9(13)16-3)7(2)12-10(6)11(14)15/h12H,4-5H2,1-3H3,(H,14,15)	BAYZEPRJHFPEIG-UHFFFAOYSA-N
DTXSID60445751	InChI=1S/C18H10/c1-2-12-10-15-8-6-13-4-3-5-14-7-9-16(11-12)18(15)17(13)14/h1,3-11H	VVMDWPNNECNGTO-UHFFFAOYSA-N
DTXSID20445752	InChI=1S/C14H13NO2/c1-2-17-14(16)12-9-6-10-15-13(12)11-7-4-3-5-8-11/h3-10H,2H2,1H3	RQHOSUIKZMCYGD-UHFFFAOYSA-N
DTXSID80445753	InChI=1S/C13H11NO3/c15-12-10-7-3-4-8-11(10)13(16)14(12)17-9-5-1-2-6-9/h1,3-5,7-9H,2,6H2	ZLZXBIRCZUAYTE-UHFFFAOYSA-N
DTXSID40445754	InChI=1S/C12H22O4/c1-9(2)10(6-7-11(13)14-3)8-12(15-4)16-5/h10,12H,1,6-8H2,2-5H3/t10-/m0/s1	OCFSNKAQVAWSLM-JTQLQIEISA-N
DTXSID00445755	InChI=1S/C13H13NO3/c1-9-14-13(10-6-4-3-5-7-10)11(17-9)8-12(15)16-2/h3-7H,8H2,1-2H3	MQKACGXBCCZRHJ-UHFFFAOYSA-N
DTXSID60445756	InChI=1S/C8H8Te/c1-2-9-8-6-4-3-5-7-8/h2-7H,1H2	XKEBLYPFUYFCEQ-UHFFFAOYSA-N
DTXSID20445757	InChI=1S/C14H16O3/c1-17-13(16)14(9-5-8-12(14)15)10-11-6-3-2-4-7-11/h2-4,6-7H,5,8-10H2,1H3	HWLKXULKCYKDGF-UHFFFAOYSA-N
DTXSID80445758	InChI=1S/C13H12O2S/c1-2-15-13(14)11-5-3-10(4-6-11)12-7-8-16-9-12/h3-9H,2H2,1H3	FYYXOKARDMXXBE-UHFFFAOYSA-N
DTXSID40445759	InChI=1S/C13H20N2Si/c1-13(2,3)16(4,5)15-10-8-11-7-6-9-14-12(11)15/h6-10H,1-5H3	WCRKDJNVCMQOPR-UHFFFAOYSA-N
DTXSID50445760	InChI=1S/C13H9ClO2/c14-11-2-1-3-13(8-11)16-12-6-4-10(9-15)5-7-12/h1-9H	BGMYGFFWBQIXHN-UHFFFAOYSA-N
DTXSID10445761	InChI=1S/C11H10N2O4/c1-12-5-7(6-14)10-8(12)3-4-9(17-2)11(10)13(15)16/h3-6H,1-2H3	YDMDOIHSAYQATQ-UHFFFAOYSA-N
DTXSID70445762	InChI=1S/C14H22OSi/c1-12(2)15-16(4,5)11-13(3)14-9-7-6-8-10-14/h6-10,12H,3,11H2,1-2,4-5H3	MHTRSIOVFZDJED-UHFFFAOYSA-N
DTXSID30445763	InChI=1S/C7H7BrO2S/c1-2-10-7(9)6-3-5(8)4-11-6/h3-4H,2H2,1H3	SLNFTOHTVYSKLD-UHFFFAOYSA-N
DTXSID90445764	InChI=1S/C12H13NO4/c1-16-9-4-2-8(3-5-9)11-6-10(17-13-11)7-12(14)15/h2-5,10H,6-7H2,1H3,(H,14,15)	CFZUPCFKZGJDQX-UHFFFAOYSA-N
DTXSID50445765	InChI=1S/C16H13NO/c18-12-14-6-7-16-15(10-14)8-9-17(16)11-13-4-2-1-3-5-13/h1-10,12H,11H2	UGAFQBZJAVJZOV-UHFFFAOYSA-N
DTXSID10445766	InChI=1S/C11H9ClN2O2/c1-7-4-5-14(13-7)8-2-3-9(11(15)16)10(12)6-8/h2-6H,1H3,(H,15,16)	JBSFTFLMZMRNLI-UHFFFAOYSA-N
DTXSID70445767	InChI=1S/C12H15NO4/c1-3-16-12(14)11-7-13-9-6-8(15-2)4-5-10(9)17-11/h4-6,11,13H,3,7H2,1-2H3	MSUMZAJAXGNAJK-UHFFFAOYSA-N
DTXSID30445768	InChI=1S/C12H11ClO3/c13-5-1-6-15-9-2-3-10-11(14)4-7-16-12(10)8-9/h2-4,7-8H,1,5-6H2	TXKUJOMDRORGNV-UHFFFAOYSA-N
DTXSID90445769	InChI=1S/C14H13N3O/c1-11-6-5-9-13(10-11)15-14(18)17-16-12-7-3-2-4-8-12/h2-10H,1H3,(H,15,18)/b17-16+	PDBOZZBIWZXNTJ-WUKNDPDISA-N
DTXSID00445770	InChI=1S/C5H3ClIN/c6-4-2-1-3-8-5(4)7/h1-3H	LTCHVAFYGVXKHH-UHFFFAOYSA-N
DTXSID60445771	InChI=1S/C13H17NO/c1-2-4-12-11(3-1)9-15-10-13(12)5-7-14-8-6-13/h1-4,14H,5-10H2	QKTGFZPABWGWIF-UHFFFAOYSA-N
DTXSID20445772	InChI=1S/C12H13ClO3/c1-2-16-12(15)8-11(14)7-9-3-5-10(13)6-4-9/h3-6H,2,7-8H2,1H3	JOEFETLDNZHBHE-UHFFFAOYSA-N
DTXSID80445773	InChI=1S/C13H21ClN2/c1-3-15-9-10-16(4-2)11-12-5-7-13(14)8-6-12/h5-8,15H,3-4,9-11H2,1-2H3	UOYVXTQNOLTLQT-UHFFFAOYSA-N
DTXSID40445774	InChI=1S/C13H23NO3/c15-13-11-9-7-5-3-1-2-4-6-8-10-12(13)14(16)17/h12H,1-11H2	PAKQXEVWEHTPKW-UHFFFAOYSA-N
DTXSID00445775	InChI=1S/C11H14O6/c1-15-5-7(13)9-6(12)4-8(16-2)10(14)11(9)17-3/h4,12,14H,5H2,1-3H3	WEUPWZYRSVXCTF-UHFFFAOYSA-N
DTXSID60445776	InChI=1S/C12H19O3P/c1-4-14-16(13,15-5-2)10-12-8-6-7-11(3)9-12/h6-9H,4-5,10H2,1-3H3	LMLREDDVMFNSMK-UHFFFAOYSA-N
DTXSID20445777	InChI=1S/C15H14O3/c16-12-7-9-15(18)13(10-12)14(17)8-6-11-4-2-1-3-5-11/h1-5,7,9-10,16,18H,6,8H2	ZMKVHXNOATXXLW-UHFFFAOYSA-N
DTXSID80445778	InChI=1S/C14H11ClN2/c1-9-7-11(15)14-13(16-9)8-12(17-14)10-5-3-2-4-6-10/h2-8,17H,1H3	SKEPJLRNZROUFQ-UHFFFAOYSA-N
DTXSID40445779	InChI=1S/C9H13N3O3S/c10-5-9(13)12-6-7-1-3-8(4-2-7)16(11,14)15/h1-4H,5-6,10H2,(H,12,13)(H2,11,14,15)	CYJOHVGVSWHAAE-UHFFFAOYSA-N
DTXSID50445780	InChI=1S/C10H15O5P/c1-13-9-6-4-8(5-7-9)10(11)16(12,14-2)15-3/h4-7,10-11H,1-3H3/t10-/m0/s1	CZWPPMLDIAGXJH-JTQLQIEISA-N
DTXSID10445781	InChI=1S/C13H10O5/c1-8(14)17-7-12(15)11-6-18-13(16)10-5-3-2-4-9(10)11/h2-6H,7H2,1H3	GPNZVRADPMUZIA-UHFFFAOYSA-N
DTXSID70445782	InChI=1S/C13H14N2O3/c1-9(15(17)13(14)16)11-7-8-12(18-11)10-5-3-2-4-6-10/h2-9,17H,1H3,(H2,14,16)	ANWBRNBFWNTBRG-UHFFFAOYSA-N
DTXSID30445783	InChI=1S/C16H22O2/c1-3-4-5-9-12-16(17)14(2)18-13-15-10-7-6-8-11-15/h6-8,10-11,14,16-17H,3-4,12-13H2,1-2H3/t14-,16-/m0/s1	MCJLSUYPFRUFDV-HOCLYGCPSA-N
DTXSID90445784	InChI=1S/C10H7F3O4/c11-10(12,13)6-2-1-5(3-8(14)15)7(4-6)9(16)17/h1-2,4H,3H2,(H,14,15)(H,16,17)	MGLYNUWGGMOQIN-UHFFFAOYSA-N
DTXSID50445785	InChI=1S/C8H12N.HI/c1-2-6-9-7-4-3-5-8-9;/h3-5,7-8H,2,6H2,1H3;1H/q+1;/p-1	IUSJCKRMCGLIDM-UHFFFAOYSA-M
DTXSID10445786	InChI=1S/C16H11NO2/c18-15-11-14(12-7-3-1-4-8-12)19-16(17-15)13-9-5-2-6-10-13/h1-11H	UASKYQKNBVUUEY-UHFFFAOYSA-N
DTXSID70445787	InChI=1S/C14H19NO3/c1-14(2,3)11(13(17)18)9-12(16)15-10-7-5-4-6-8-10/h4-8,11H,9H2,1-3H3,(H,15,16)(H,17,18)/t11-/m0/s1	MPRFDMGIVOTZBZ-NSHDSACASA-N
DTXSID30445788	InChI=1S/C13H19N3S/c14-13(17)15-12-6-8-16(9-7-12)10-11-4-2-1-3-5-11/h1-5,12H,6-10H2,(H3,14,15,17)	XAKQWJCBJYLSBD-UHFFFAOYSA-N
DTXSID90445789	InChI=1S/C15H10N2S/c1-11-2-6-14(7-3-11)18-15-8-12(9-16)4-5-13(15)10-17/h2-8H,1H3	WJSPKEWAOJHDIN-UHFFFAOYSA-N
DTXSID00445790	InChI=1S/C18H21N/c1-18(2,3)14-19-17(15-10-6-4-7-11-15)16-12-8-5-9-13-16/h4-13H,14H2,1-3H3	RSAJNNCDOXNSRL-UHFFFAOYSA-N
DTXSID60445791	InChI=1S/C14H24O2Si/c1-14(2,3)17(4,5)16-11-13-9-7-6-8-12(13)10-15/h6-9,15H,10-11H2,1-5H3	RCLKRJCBLSQBFJ-UHFFFAOYSA-N
DTXSID20445792	InChI=1S/C7H3N5O6/c13-6-7(14)10-4-2(8-6)1-3(11(15)16)5(9-4)12(17)18/h1H,(H,8,13)(H,9,10,14)	GDBMNBXUUXVCIS-UHFFFAOYSA-N
DTXSID80445793	InChI=1S/C13H27N5/c1-2-3-4-5-6-7-8-9-10-11-12-18-16-13(14)15-17-18/h2-12H2,1H3,(H2,14,16)	GMWLXVMVRUKTRS-UHFFFAOYSA-N
DTXSID40445794	InChI=1S/C8H7BrCl2/c9-4-3-6-1-2-7(10)5-8(6)11/h1-2,5H,3-4H2	BJTSTVKJPXWNIY-UHFFFAOYSA-N
DTXSID00445795	InChI=1S/C15H18BNO2/c1-14(2)15(3,4)19-16(18-14)12-9-11-7-5-6-8-13(11)17-10-12/h5-10H,1-4H3	ARRJAONCYUAPJR-UHFFFAOYSA-N
DTXSID60445796	InChI=1S/C11H15BrSi/c1-10(9-12)13(2,3)11-7-5-4-6-8-11/h4-8H,1,9H2,2-3H3	CTNIENOXKJXPMV-UHFFFAOYSA-N
DTXSID20445797	InChI=1S/C13H21NO4/c1-12(2,3)18-11(17)14-6-7-8(13(7,4)5)9(14)10(15)16/h7-9H,6H2,1-5H3,(H,15,16)/t7-,8-,9-/m0/s1	MFBZMDIQWYXOSP-CIUDSAMLSA-N
DTXSID80445798	InChI=1S/C15H25N/c1-14(2,3)12-7-11(10-16)8-13(9-12)15(4,5)6/h7-9H,10,16H2,1-6H3	NATQQALKFOXQQB-UHFFFAOYSA-N
DTXSID40445799	InChI=1S/C12H16O4S/c1-4-16-12(13)10(3)17(14,15)11-7-5-9(2)6-8-11/h5-8,10H,4H2,1-3H3	WYELDSBLILVIST-UHFFFAOYSA-N
DTXSID90445800	InChI=1S/C12H19NO5/c1-12(2,3)18-11(16)13-7-5-6-8(14)9(13)10(15)17-4/h9H,5-7H2,1-4H3	BEKOYYXLZWEFQT-UHFFFAOYSA-N
DTXSID50445801	InChI=1S/C12H13Cl2NO/c13-11-2-1-9(7-12(11)14)8-15-5-3-10(16)4-6-15/h1-2,7H,3-6,8H2	LOOMBOWXPYTHIA-UHFFFAOYSA-N
DTXSID10445802	InChI=1S/C13H22O5/c1-17-12(15)9-5-3-7-11(14)8-4-6-10-13(16)18-2/h3-10H2,1-2H3	LQEPOCKYDIGOGQ-UHFFFAOYSA-N
DTXSID70445803	InChI=1S/C5H8BrNO/c6-4-3-7-2-1-5(4)8/h4,7H,1-3H2	PZRSRAUPUQOYQX-UHFFFAOYSA-N
DTXSID30445804	InChI=1S/C15H21N3O/c1-17(2)8-5-9-18-11-12(10-15(16)19)13-6-3-4-7-14(13)18/h3-4,6-7,11H,5,8-10H2,1-2H3,(H2,16,19)	UNNLNXFKHPMWOK-UHFFFAOYSA-N
DTXSID90445805	InChI=1S/C10H10ClNO5/c1-16-10(13)7-2-3-8(12(14)15)9(6-7)17-5-4-11/h2-3,6H,4-5H2,1H3	GZSMHXDXVLZTOO-UHFFFAOYSA-N
DTXSID50445806	InChI=1S/C15H16O2S/c16-14-11-13(18-12-7-3-1-4-8-12)15(17-14)9-5-2-6-10-15/h1,3-4,7-8,11H,2,5-6,9-10H2	GYGWDGCHVQMFDP-UHFFFAOYSA-N
DTXSID10445807	InChI=1S/C7H5BrN2O4/c8-4-5-6(9(11)12)2-1-3-7(5)10(13)14/h1-3H,4H2	RPOOJGRJKDZPRA-UHFFFAOYSA-N
DTXSID70445808	InChI=1S/C12H11N3O2S/c13-18(16,17)12-3-1-11(2-4-12)15-9-10-5-7-14-8-6-10/h1-9H,(H2,13,16,17)/b15-9+	OEMDZKRSWOCWAD-OQLLNIDSSA-N
DTXSID30445809	InChI=1S/C16H27N3/c1-2-7-16(8-3-1)15-19-13-5-11-17-9-4-10-18-12-6-14-19/h1-3,7-8,17-18H,4-6,9-15H2	XLLFEZGASHWCGB-UHFFFAOYSA-N
DTXSID40445810	InChI=1S/C14H18N2O3/c1-10(18)15-5-4-11-9-16-14-3-2-12(8-13(11)14)19-7-6-17/h2-3,8-9,16-17H,4-7H2,1H3,(H,15,18)	CZPLTTWZQPLXMQ-UHFFFAOYSA-N
DTXSID00445811	InChI=1S/C19H21N/c1-3-9-16(10-4-1)15-20-19-14-8-7-13-18(19)17-11-5-2-6-12-17/h1-6,9-13,19-20H,7-8,14-15H2	MVTULIPXXVEKGE-UHFFFAOYSA-N
DTXSID60445812	InChI=1S/C17H12O3/c18-11-10-17(12-6-2-1-3-7-12)15(19)13-8-4-5-9-14(13)16(17)20/h1-9,11H,10H2	DKOSUQGUSBHBEW-UHFFFAOYSA-N
DTXSID20445813	InChI=1S/C6H4INO3/c7-3-1-4(6(10)11)5(9)8-2-3/h1-2H,(H,8,9)(H,10,11)	WIUHBFOGCTVLEH-UHFFFAOYSA-N
DTXSID80445814	InChI=1S/C13H15NO5/c1-18-11(15)8-10(13(17)19-2)14-12(16)9-6-4-3-5-7-9/h3-7,10H,8H2,1-2H3,(H,14,16)/t10-/m0/s1	JAGPKJXEMSRCQL-JTQLQIEISA-N
DTXSID40445815	InChI=1S/C13H12ClNOS/c1-7-8(2)17-13(15)11(7)12(16)9-4-3-5-10(14)6-9/h3-6H,15H2,1-2H3	QKHSSAJIOBXMPU-UHFFFAOYSA-N
DTXSID00445816	InChI=1S/C15H10N2O3/c1-9(18)10-4-6-11(7-5-10)17-14(19)12-3-2-8-16-13(12)15(17)20/h2-8H,1H3	KPELNMZBEXSMGS-UHFFFAOYSA-N
DTXSID60445817	InChI=1S/C17H30O2/c18-14-9-7-5-3-1-2-4-6-8-11-16-12-10-13-17(19)15-16/h15,18H,1-14H2	PJSTXVKOYOYIFH-UHFFFAOYSA-N
DTXSID20445818	InChI=1S/C12H26O2S2/c13-9-5-1-3-7-11-15-16-12-8-4-2-6-10-14/h13-14H,1-12H2	HPKCPHUCATZKGA-UHFFFAOYSA-N
DTXSID80445819	InChI=1S/C16H17N3O/c1-3-8-15(14-9-6-5-7-10-14)11-16(20-4-2)19-13-17-12-18-19/h3,5-7,9-10,12-13H,1,4,8H2,2H3	RPFQZVKUODLZNB-UHFFFAOYSA-N
DTXSID90445820	InChI=1S/C13H13ClO4/c14-4-1-5-17-10-2-3-11-12(6-10)18-8-9(7-15)13(11)16/h2-3,6,8,15H,1,4-5,7H2	DSIBXRJGMYMHBC-UHFFFAOYSA-N
DTXSID50445821	InChI=1S/C17H19NO2/c1-13(19)12-16(14-8-4-3-5-9-14)18-15-10-6-7-11-17(15)20-2/h3-11,16,18H,12H2,1-2H3	YNMARWKKGVAUDV-UHFFFAOYSA-N
DTXSID10445822	InChI=1S/C11H12BrNO2/c12-4-1-5-13-7-9-2-3-10-11(6-9)15-8-14-10/h2-3,6-7H,1,4-5,8H2/b13-7+	JAZWBRVRLRDWRW-NTUHNPAUSA-N
DTXSID70445823	InChI=1S/C15H14N2O3/c1-11(18)13-7-8-14(16-9-13)17-15(19)20-10-12-5-3-2-4-6-12/h2-9H,10H2,1H3,(H,16,17,19)	CPMYJFQEVDMCPY-UHFFFAOYSA-N
DTXSID30445824	InChI=1S/C13H14N6O/c20-7-6-14-13-18-11-10(15-8-16-11)12(19-13)17-9-4-2-1-3-5-9/h1-5,8,20H,6-7H2,(H3,14,15,16,17,18,19)	NKSRRTPJDTZFKO-UHFFFAOYSA-N
DTXSID90445825	InChI=1S/C15H13NO4/c17-14(18)10-16(11-6-2-1-3-7-11)13-9-5-4-8-12(13)15(19)20/h1-9H,10H2,(H,17,18)(H,19,20)	SSERUHHPRWEKSG-UHFFFAOYSA-N
DTXSID50445826	InChI=1S/C16H21N3O/c1-5-20-14-8-9(2)17-12-6-7-13-16(15(12)14)19-11(4)10(3)18-13/h6-7,9,14,17H,5,8H2,1-4H3	XPXQRGCIUMKKPH-UHFFFAOYSA-N
DTXSID10445827	InChI=1S/C11H14BrNO2/c1-9(14)13-10-3-5-11(6-4-10)15-8-2-7-12/h3-6H,2,7-8H2,1H3,(H,13,14)	GYQVTCSDOJTHEB-UHFFFAOYSA-N
DTXSID70445828	InChI=1S/C14H16N4O2/c19-14-5-2-11-8-12(3-4-13(11)17-14)20-7-1-6-18-10-15-9-16-18/h3-4,8-10H,1-2,5-7H2,(H,17,19)	AJBVCGROXNQILZ-UHFFFAOYSA-N
DTXSID30445829	InChI=1S/C10H9BrO2S/c1-7(12)14-6-10(13)8-2-4-9(11)5-3-8/h2-5H,6H2,1H3	MDLBSHFEZVVVIJ-UHFFFAOYSA-N
DTXSID40445830	InChI=1S/C12H17BrS/c13-10-6-1-2-7-11-14-12-8-4-3-5-9-12/h3-5,8-9H,1-2,6-7,10-11H2	JRQSEAPNYXKFJL-UHFFFAOYSA-N
DTXSID00445831	InChI=1S/C15H15NO4/c1-15(2)8-13(17)12(14(18)9-15)7-10-3-5-11(6-4-10)16(19)20/h3-7H,8-9H2,1-2H3	BOXFKQNPDYIMFF-UHFFFAOYSA-N
DTXSID60445832	InChI=1S/C12H12F3NO3/c1-7(17)16-10(11(18)19)6-8-2-4-9(5-3-8)12(13,14)15/h2-5,10H,6H2,1H3,(H,16,17)(H,18,19)	MPQGVZVPMHZXNT-UHFFFAOYSA-N
DTXSID20445833	InChI=1S/C19H33N/c1-4-7-14-19(15-8-5-2,16-9-6-3)17-10-12-18(20)13-11-17/h10-13H,4-9,14-16,20H2,1-3H3	TWKJWVBKJTVMFA-UHFFFAOYSA-N
DTXSID80445834	InChI=1S/C8H5IO3/c9-6-2-8-7(11-4-12-8)1-5(6)3-10/h1-3H,4H2	TXKHPPMWTDBGHL-UHFFFAOYSA-N
DTXSID40445835	InChI=1S/C7H5Br2NO/c8-3-6(11)5-1-2-7(9)10-4-5/h1-2,4H,3H2	GKIVTCCIHVRWJJ-UHFFFAOYSA-N
DTXSID00445836	InChI=1S/C11H21O6P/c1-5-15-11(13)10(8-9(4)12)18(14,16-6-2)17-7-3/h10H,5-8H2,1-4H3	PYYUVOOVTMGHRU-UHFFFAOYSA-N
DTXSID60445837	InChI=1S/C19H20O2/c1-2-21-19(20)15-18(13-16-9-5-3-6-10-16)14-17-11-7-4-8-12-17/h3-12,15H,2,13-14H2,1H3	CJVBPXCZTMDQPG-UHFFFAOYSA-N
DTXSID20445838	InChI=1S/C20H24O/c1-12-7-9-16(10-8-12)18-17-14(3)11-13(2)15(4)19(17)21-20(18,5)6/h7-11,18H,1-6H3	LWTJKYLZMBZIJB-UHFFFAOYSA-N
DTXSID80445839	InChI=1S/C10H5BrN2O3/c11-7-4-12-8(5-14)6-2-1-3-9(10(6)7)13(15)16/h1-5H	TZKDPNLVFWNCAX-UHFFFAOYSA-N
DTXSID90445840	InChI=1S/C15H14N4O2/c1-8-7-11(20)17-14-12(8)18-15(21)10-3-2-6-16-13(10)19(14)9-4-5-9/h2-3,6-7,9H,4-5H2,1H3,(H,17,20)(H,18,21)	LFZSOJABLBVGRJ-UHFFFAOYSA-N
DTXSID50445841	InChI=1S/C7H2BrF4N3/c8-1-2-3(9)5(11)7(14-15-13)6(12)4(2)10/h1H2	RWPWUXNJOPUZBD-UHFFFAOYSA-N
DTXSID10445842	InChI=1S/C7H4BrF3N2O2/c8-3-1-4(7(9,10)11)6(12)5(2-3)13(14)15/h1-2H,12H2	JWIAFKYOENFPNQ-UHFFFAOYSA-N
DTXSID70445843	InChI=1S/C14H21BF2O3/c1-2-3-4-5-6-7-10-20-12-9-8-11(15(18)19)13(16)14(12)17/h8-9,18-19H,2-7,10H2,1H3	GUGMXTUFYGIPHU-UHFFFAOYSA-N
DTXSID30445844	InChI=1S/C13H13Cl2NO2/c1-7(2)13-8(6-17)12(16-18-13)11-9(14)4-3-5-10(11)15/h3-5,7,17H,6H2,1-2H3	QKFSDLYZZTWMQG-UHFFFAOYSA-N
DTXSID90445845	InChI=1S/C18H22OS/c1-17(2,3)13-9-12(15-7-6-8-20-15)10-14-16(13)19-11-18(14,4)5/h6-10H,11H2,1-5H3	KXCJXXZNWBYCRI-UHFFFAOYSA-N
DTXSID50445846	InChI=1S/C15H12O6/c16-10-4-14-12(18-6-20-14)2-8(10)1-9-3-13-15(5-11(9)17)21-7-19-13/h2-5,16-17H,1,6-7H2	PMMQCXVUBOIIPG-UHFFFAOYSA-N
DTXSID10445847	InChI=1S/C15H9ClO4/c16-9-3-1-2-8(4-9)11-7-20-13-6-10(17)5-12(18)14(13)15(11)19/h1-7,17-18H	NKDPIBPNSMKOPN-UHFFFAOYSA-N
DTXSID70445848	InChI=1S/C15H18N2O4/c18-13(9-11-5-2-1-3-6-11)17-8-4-7-12(17)15(21)16-10-14(19)20/h1-3,5-6,12H,4,7-10H2,(H,16,21)(H,19,20)/t12-/m0/s1	TXYISIQQFOLDJY-LBPRGKRZSA-N
DTXSID30445849	InChI=1S/C17H25NO3/c1-2-3-11-16(19)12-7-8-13-18-17(20)21-14-15-9-5-4-6-10-15/h4-6,9-10H,2-3,7-8,11-14H2,1H3,(H,18,20)	MCEICHLPTQZBEH-UHFFFAOYSA-N
DTXSID40445850	InChI=1S/C16H23NO4/c1-2-21-15(19)17-10-8-16(20,9-11-17)14-6-4-3-5-13(14)7-12-18/h3-6,18,20H,2,7-12H2,1H3	SRDFYDCDZHTOIY-UHFFFAOYSA-N
DTXSID00445851	InChI=1S/C12H17F2O4P/c1-4-17-19(15,18-5-2)12(13,14)10-7-6-8-11(9-10)16-3/h6-9H,4-5H2,1-3H3	NTINADPIYUJFHE-UHFFFAOYSA-N
DTXSID60445852	InChI=1S/C14H12F2N2O3/c1-5-9(15)10(16)11(17)8-12(5)18(6-2-3-6)4-7(13(8)19)14(20)21/h4,6H,2-3,17H2,1H3,(H,20,21)	XSWMPEWAGPDFHT-UHFFFAOYSA-N
DTXSID20445853	InChI=1S/C19H34O2/c1-19(2)14-13-18(21)16-17(19)12-10-8-6-4-3-5-7-9-11-15-20/h16,20H,3-15H2,1-2H3	LSOFWHHAFIIHAA-UHFFFAOYSA-N
DTXSID80445854	InChI=1S/C12H10N3O4.ClH/c1-9-3-2-6-13(8-9)11-5-4-10(14(16)17)7-12(11)15(18)19;/h2-8H,1H3;1H/q+1;/p-1	JENHUEHWLWIVMX-UHFFFAOYSA-M
DTXSID40445855	InChI=1S/C16H16N4O2/c1-21-13-7-3-11(4-8-13)15-18-19-16(20(15)17)12-5-9-14(22-2)10-6-12/h3-10H,17H2,1-2H3	IOJBFNDOWJEKLP-UHFFFAOYSA-N
DTXSID00445856	InChI=1S/C18H20N2O2/c21-18(22-15-10-12-19-13-11-15)20-17-9-5-4-8-16(17)14-6-2-1-3-7-14/h1-9,15,19H,10-13H2,(H,20,21)	AGZCCVMWUZINGV-UHFFFAOYSA-N
DTXSID60445857	InChI=1S/C16H24O3S/c1-15(2,3)11-7-10(20-9-13(17)18)8-12(14(11)19)16(4,5)6/h7-8,19H,9H2,1-6H3,(H,17,18)	JQTKPQMBPABUJG-UHFFFAOYSA-N
DTXSID20445858	InChI=1S/C22H32/c1-5-11-17-18(12-6-2)20(14-8-4)22-16-10-9-15-21(22)19(17)13-7-3/h9-10,15-16H,5-8,11-14H2,1-4H3	NRDUFIGTQVCRAB-UHFFFAOYSA-N
DTXSID80445859	InChI=1S/C20H27NO/c1-20(2,22)16-21(3)15-14-19(17-10-6-4-7-11-17)18-12-8-5-9-13-18/h4-13,19,22H,14-16H2,1-3H3	MQWDISMNBYOLAB-UHFFFAOYSA-N
DTXSID90445860	InChI=1S/C7H5ClINO2/c1-12-7(11)5-4(9)2-3-10-6(5)8/h2-3H,1H3	FXGPTKSMXUWJGO-UHFFFAOYSA-N
DTXSID50445861	InChI=1S/C20H43N/c1-17(2)9-6-10-18(3)11-7-12-19(4)13-8-14-20(5)15-16-21/h17-20H,6-16,21H2,1-5H3	NQMBTXDZDUEGPX-UHFFFAOYSA-N
DTXSID10445862	InChI=1S/C18H20O4/c1-3-7-14-15(19)9-6-11-17(14)22-16-10-5-4-8-13(16)12-18(20)21-2/h4-6,8-11,19H,3,7,12H2,1-2H3	MTKWOAPUNYQQHB-UHFFFAOYSA-N
DTXSID70445863	InChI=1S/C20H15NO2/c22-19-17-13-7-8-14-18(17)23-20(15-9-3-1-4-10-15)21(19)16-11-5-2-6-12-16/h1-14,20H	ZISIAFXRVMQSDL-UHFFFAOYSA-N
DTXSID30445864	InChI=1S/C18H24NOP/c1-2-3-4-11-16-19-21(20,17-12-7-5-8-13-17)18-14-9-6-10-15-18/h5-10,12-15H,2-4,11,16H2,1H3,(H,19,20)	RODHCZRCZYGOIK-UHFFFAOYSA-N
DTXSID90445865	InChI=1S/C20H14O3/c21-19(15-9-3-1-4-10-15)17-13-7-8-14-18(17)20(22)23-16-11-5-2-6-12-16/h1-14H	QERSPBWYFVWQLY-UHFFFAOYSA-N
DTXSID50445866	InChI=1S/C21H18O2/c1-21(16-8-10-17(22-2)11-9-16)13-14-23-20-18-6-4-3-5-15(18)7-12-19(20)21/h3-14H,1-2H3	KPWSNNVVAUERNU-UHFFFAOYSA-N
DTXSID10445867	InChI=1S/C17H21FN2O2/c1-16(2,3)22-15(21)20-10-8-17(12-19,9-11-20)13-4-6-14(18)7-5-13/h4-7H,8-11H2,1-3H3	VEUXNHXHLZJCDX-UHFFFAOYSA-N
DTXSID70445868	InChI=1S/C15H15BrO2/c1-17-14-9-5-8-13(10-16)15(14)18-11-12-6-3-2-4-7-12/h2-9H,10-11H2,1H3	AYNKAXMSZZZOKZ-UHFFFAOYSA-N
DTXSID30445869	InChI=1S/C8H7Br2NO2/c9-4-6-1-2-8(11(12)13)3-7(6)5-10/h1-3H,4-5H2	MZEFZKJSWNPTPL-UHFFFAOYSA-N
DTXSID40445870	InChI=1S/C16H22O6/c1-5-21-15(17)14(16(18)22-6-2)9-11-7-12(19-3)10-13(8-11)20-4/h7-8,10,14H,5-6,9H2,1-4H3	PXYDKAMFFSSXLQ-UHFFFAOYSA-N
DTXSID00445871	InChI=1S/C8H7ClINO2/c1-13-8(12)4-2-6(10)5(9)3-7(4)11/h2-3H,11H2,1H3	ZGCFYZJEPDVXQD-UHFFFAOYSA-N
DTXSID60445872	InChI=1S/C7H17N5O2/c8-1-3-10-7(11-4-2-9)12-5-6(13)14/h1-5,8-9H2,(H,13,14)(H2,10,11,12)	JYDJRUZTMNQQRJ-UHFFFAOYSA-N
DTXSID20445873	InChI=1S/C17H13BrO/c18-16-11-10-14-8-4-5-9-15(14)17(16)19-12-13-6-2-1-3-7-13/h1-11H,12H2	VSCZTDDALHDKCE-UHFFFAOYSA-N
DTXSID80445874	InChI=1S/C23H22O/c1-22(2,3)16-12-14-17(15-13-16)23(24)20-10-6-4-8-18(20)19-9-5-7-11-21(19)23/h4-15,24H,1-3H3	KHZSKAQNMCTXOE-UHFFFAOYSA-N
DTXSID40445875	InChI=1S/C18H21NO2S/c1-14-8-10-17(11-9-14)22(20,21)19-13-16-7-5-4-6-15(16)12-18(19,2)3/h4-11H,12-13H2,1-3H3	ZKYIZSVUFRFZGY-UHFFFAOYSA-N
DTXSID00445876	InChI=1S/C7H6NO3.3CH3.Sn/c1-11-7-4-2-3-6(5-7)8(9)10;;;;/h2,4-5H,1H3;3*1H3;	SBHXXTKGQFHBPF-UHFFFAOYSA-N
DTXSID60445877	InChI=1S/C7H3F3INO2/c8-7(9,10)4-1-5(11)3-6(2-4)12(13)14/h1-3H	BANTUHUNKDGMCA-UHFFFAOYSA-N
DTXSID20445878	InChI=1S/C12H13BrO5/c1-6(14)10-8(16-3)5-9(17-4)11(13)12(10)18-7(2)15/h5H,1-4H3	VHTXSGRSUCSZSO-UHFFFAOYSA-N
DTXSID80445879	InChI=1S/C15H13NSSe/c17-12-16-15(13-7-3-1-4-8-13)11-18-14-9-5-2-6-10-14/h1-10,15H,11H2	YDNLGDAOAZHJBJ-UHFFFAOYSA-N
DTXSID90445880	InChI=1S/C16H12Cl2N2O/c17-10-5-6-13(14(18)9-10)16(21)12-4-2-1-3-11(12)15-19-7-8-20(15)16/h1-6,9,21H,7-8H2	QGGJQGSZPWIKSW-UHFFFAOYSA-N
DTXSID50445881	InChI=1S/C17H18BrF/c1-2-3-4-5-13-6-8-14(9-7-13)15-10-11-16(18)17(19)12-15/h6-12H,2-5H2,1H3	RGYAEPDUJOIYDX-UHFFFAOYSA-N
DTXSID10445882	InChI=1S/C20H23N3O/c21-13-7-1-2-8-14-22-20(24)19-15-9-3-5-11-17(15)23-18-12-6-4-10-16(18)19/h3-6,9-12H,1-2,7-8,13-14,21H2,(H,22,24)	PGVOZVNUQGIFDY-UHFFFAOYSA-N
DTXSID70445883	InChI=1S/C16H19FN2O2S/c1-16(2,3)19-22(20,21)15-7-5-4-6-12(15)11-8-9-14(18)13(17)10-11/h4-10,19H,18H2,1-3H3	QOIMFVPPCOSNBG-UHFFFAOYSA-N
DTXSID30445884	InChI=1S/C10H7Cl3N2O4/c11-10(12,13)9(16)5-8(14-19-9)6-1-3-7(4-2-6)15(17)18/h1-4,16H,5H2	JPCVPJHVOZRREG-UHFFFAOYSA-N
DTXSID90445885	InChI=1S/C22H30O2/c1-13-9-15(19(23)17(11-13)21(3,4)5)16-10-14(2)12-18(20(16)24)22(6,7)8/h9-12,23-24H,1-8H3	AEDJUGFTXGHBTM-UHFFFAOYSA-N
DTXSID50445886	InChI=1S/C10H17IO4/c1-9(2)10(12)15-8-7-14-6-5-13-4-3-11/h1,3-8H2,2H3	OHUSEZDJXMNXFH-UHFFFAOYSA-N
DTXSID10445887	InChI=1S/C18H20FN3O2/c1-17(2,3)24-16(23)22-8-6-18(12-21,7-9-22)15-5-4-14(19)10-13(15)11-20/h4-5,10H,6-9H2,1-3H3	LGBMYCZSVJBHAU-UHFFFAOYSA-N
DTXSID70445888	InChI=1S/C18H31NO2/c1-2-3-4-5-6-7-16-8-10-17(11-9-16)12-13-18(19,14-20)15-21/h8-11,20-21H,2-7,12-15,19H2,1H3	ZCQGLIFMOHCDGN-UHFFFAOYSA-N
DTXSID30445889	InChI=1S/C18H18O4S/c1-18(2,3)12-5-7-13(8-6-12)23-15-10-11(16(19)20)4-9-14(15)17(21)22/h4-10H,1-3H3,(H,19,20)(H,21,22)	KRUGNXCISKYWRU-UHFFFAOYSA-N
DTXSID40445890	InChI=1S/C21H18O4/c22-21(23)18-11-12-19(24-14-16-7-3-1-4-8-16)20(13-18)25-15-17-9-5-2-6-10-17/h1-13H,14-15H2,(H,22,23)	BYOKJLCIKSFPDU-UHFFFAOYSA-N
DTXSID00445891	InChI=1S/C10H9ClN2O5S2/c1-5-7(11)9(18-12-5)13-20(15,16)6-3-4-19-8(6)10(14)17-2/h3-4,13H,1-2H3	CGCWFYMUPJAHOG-UHFFFAOYSA-N
DTXSID60445892	InChI=1S/C16H7F4NOS/c17-8-1-3-10(12(19)5-8)14-7-23-16(21-14)15(22)11-4-2-9(18)6-13(11)20/h1-7H	UXVZOPAAFCQMDL-UHFFFAOYSA-N
DTXSID20445893	InChI=1S/C20H18OS2/c1-21-17-10-8-9-16(15-17)20(22-18-11-4-2-5-12-18)23-19-13-6-3-7-14-19/h2-15,20H,1H3	YDNGHYYTTXGUIR-UHFFFAOYSA-N
DTXSID80445894	InChI=1S/C14H17N/c1-11(15(2)3)13-10-6-8-12-7-4-5-9-14(12)13/h4-11H,1-3H3/t11-/m1/s1	AXRXYILTIWBHEP-LLVKDONJSA-N
DTXSID40445895	InChI=1S/C32H28P2/c1-5-16-29(17-6-1)33(30-18-7-2-8-19-30)25-27-14-13-15-28(24-27)26-34(31-20-9-3-10-21-31)32-22-11-4-12-23-32/h1-24H,25-26H2	QLSOZHFOFHARBJ-UHFFFAOYSA-N
DTXSID00445896	InChI=1S/C47H57NO13SSi/c1-28(49)56-40-41(57-29(2)50)43(58-30(3)51)46(60-42(40)45(53)54-7)59-34-19-15-32(16-20-34)44-38(36-22-21-35(27-37(36)62-44)61-63(8,9)47(4,5)6)39(52)31-13-17-33(18-14-31)55-26-25-48-23-11-10-12-24-48/h13-22,27,40-43,46H,10-12,23-26H2,1-9H3/t40-,41-,42-,43+,46+/m0/s1	YPNOPKDREFSCOE-BJWFOKEOSA-N
DTXSID60445897	InChI=1S/3C2H6S.4Cu.4HI/c3*1-3-2;;;;;;;;/h3*1-2H3;;;;;4*1H/q;;;4*+1;;;;/p-4	PXRJJSAVIXAAON-UHFFFAOYSA-J
DTXSID20445898	InChI=1S/C4H5.Li/c1-3-4-2;/h3H2,1H3;/q-1;+1	OITAFPQDIYSSJS-UHFFFAOYSA-N
DTXSID80445899	InChI=1S/C2H3N.FH/c1-2-3;/h1H3;1H	ZIYVAZASIRJRHP-UHFFFAOYSA-N
DTXSID30445900	InChI=1S/C4H7.Li/c1-3-4-2;/h3H,1-2H3;/q-1;+1	VHLNMMDUKGUXCG-UHFFFAOYSA-N
DTXSID90445901	InChI=1S/C3H7BO2/c1-3(2)4(5)6/h5-6H,1H2,2H3	WCONKKYQBKPMNZ-UHFFFAOYSA-N
DTXSID50445902	InChI=1S/C3H4OS/c4-3-1-2-5-3/h1-2H2	KYSLXZJXRBTXDF-UHFFFAOYSA-N
DTXSID10445903	InChI=1S/C5H12N2/c1-5(2)7-4-3-6/h3-4,6H2,1-2H3	QIGHAFWTIXLMDF-UHFFFAOYSA-N
DTXSID70445904	InChI=1S/C4H9NO2/c5-3-4-6-1-2-7-4/h4H,1-3,5H2	QXXRLUXAOFVOTE-UHFFFAOYSA-N
DTXSID30445905	InChI=1S/CH2NO3P/c2-1-6(3,4)5/h(H2,3,4,5)	UCDHYFZYUGDETN-UHFFFAOYSA-N
DTXSID90445906	InChI=1S/C8H8/c1-2-8-6-4-3-5-7-8/h2-7H,1H2/i1D2,2D	PPBRXRYQALVLMV-FUDHJZNOSA-N
DTXSID50445907	InChI=1S/C4H9ClO/c1-4(2-5)3-6/h4,6H,2-3H2,1H3	NQULNQFAEYXUJJ-UHFFFAOYSA-N
DTXSID10445908	InChI=1S/C4H7F3/c1-3(5)4(2,6)7/h3H,1-2H3	ZHDXQPWRQLEOED-UHFFFAOYSA-N
DTXSID70445909	InChI=1S/C5H6O3/c6-4-1-2-5(7)8-3-4/h1-2,5,7H,3H2	BOABLGZTHBBHPW-UHFFFAOYSA-N
DTXSID80445910	InChI=1S/C6H10O2/c7-5-3-1-2-4-6(5)8/h1,3,5-8H,2,4H2/t5-,6+/m0/s1	GRRYTPLUXFDFCG-NTSWFWBYSA-N
DTXSID40445911	InChI=1S/C6H15NO/c1-6(8)4-5-7(2)3/h6,8H,4-5H2,1-3H3	IXAXPXLEJPTDGO-UHFFFAOYSA-N
DTXSID00445912	InChI=1S/C7H6N2/c1-2-4-6(5-3-1)7-8-9-7/h1-5,7H	DCXIMRSHMXAVHX-UHFFFAOYSA-N
DTXSID60445913	InChI=1S/C9H7.Li/c1-3-9-6-4-8(2)5-7-9;/h4-7H,2H3;/q-1;+1	KRAJEXZBSGAQQG-UHFFFAOYSA-N
DTXSID20445914	InChI=1S/C7H8O2/c1-2-5-3-4-6(8)7(5)9/h3H,2,4H2,1H3	VCTJARROZLMWSZ-UHFFFAOYSA-N
DTXSID80445915	InChI=1S/C8H12O/c1-2-8(9)6-4-3-5-7-8/h2,4,6,9H,1,3,5,7H2	HRTIXFGEMBQKMV-UHFFFAOYSA-N
DTXSID40445916	InChI=1S/C4H9ClS/c1-2-3-4-6-5/h2-4H2,1H3	UJXBZCDDWHNWNG-UHFFFAOYSA-N
DTXSID00445917	InChI=1S/C8H15N/c1-9-7-8-5-3-2-4-6-8/h7-8H,2-6H2,1H3/b9-7+	VGUGMPKRNPKTDI-VQHVLOKHSA-N
DTXSID60445918	InChI=1S/C8H14O/c1-3-5-7-8(9)6-4-2/h6,8-9H,2-3,5,7H2,1H3	BWNZFXIKXMGQHF-UHFFFAOYSA-N
DTXSID20445919	InChI=1S/C6H9NO2/c1-4(2)5-6(8)9-3-7-5/h3-5H,1-2H3	VNKZACZQXVQWKA-UHFFFAOYSA-N
DTXSID30445920	InChI=1S/C3H4N4O2/c1-2-4-3(6-5-2)7(8)9/h1H3,(H,4,5,6)	AUKCNKCAXZBVAM-UHFFFAOYSA-N
DTXSID90445921	InChI=1S/C6H8O3/c1-2-9-6(8)4-3-5-7/h7H,2,5H2,1H3	WECHWIOGTZSRPV-UHFFFAOYSA-N
DTXSID50445922	InChI=1S/C6H8OS/c7-5-3-6(1-2-6)4-8-5/h1-4H2	RLQTWVHIEDBLNJ-UHFFFAOYSA-N
DTXSID10445923	InChI=1S/C6H11NO2/c8-4-5-2-1-3-6(9)7-5/h5,8H,1-4H2,(H,7,9)/t5-/m0/s1	VMOQVTPKGUXWKA-YFKPBYRVSA-N
DTXSID70445924	InChI=1S/C6H11NO2/c8-4-3-5-1-2-6(9)7-5/h5,8H,1-4H2,(H,7,9)	GPVDPHDTYDBCAI-UHFFFAOYSA-N
DTXSID30445925	InChI=1S/C6H11NS/c1-6(8)7-4-2-3-5-7/h2-5H2,1H3	AULOLBKARZZVAD-UHFFFAOYSA-N
DTXSID90445926	InChI=1S/C9H15.Li/c1-3-5-7-9-8-6-4-2;/h3,5-9H2,1H3;/q-1;+1	WKHPDCRUAUCZRD-UHFFFAOYSA-N
DTXSID50445927	InChI=1S/C8H8N2/c1-6-3-2-4-7(5-9)8(6)10/h2-4H,10H2,1H3	PQXGRUUJIFRFGC-UHFFFAOYSA-N
DTXSID10445928	InChI=1S/C7H9N3/c8-3-1-2-5-10-6-4-9-7-10/h4,6-7H,1-2,5H2	AOMLKVXJPBZUTI-UHFFFAOYSA-N
DTXSID70445929	InChI=1S/C6H3NO3/c7-3-4-1-2-5(10-4)6(8)9/h1-2H,(H,8,9)	HHHCADSYQQJUGV-UHFFFAOYSA-N
DTXSID80445930	InChI=1S/C9H8N.Li/c1-10-7-6-8-4-2-3-5-9(8)10;/h2-6H,1H3;/q-1;+1	VFLOQMDFALHIAO-UHFFFAOYSA-N
DTXSID40445931	InChI=1S/C8H20B2/c1-5-9(6-2)10(7-3)8-4/h5-8H2,1-4H3	WDUMCCCPYLSETM-UHFFFAOYSA-N
DTXSID00445932	InChI=1S/C8H12O2/c1-9-7-3-5-8(10-2)6-4-7/h3,6H,4-5H2,1-2H3	QICPWYBPWNAGFO-UHFFFAOYSA-N
DTXSID60445933	InChI=1S/C7H12N2O/c1-5(2)6-4-7(10)9(3)8-6/h5H,4H2,1-3H3	WPQPFSSBBYCLEA-UHFFFAOYSA-N
DTXSID20445934	InChI=1S/C6H8N2S/c9-5-3-6-7-1-2-8(6)4-5/h1-2,5,9H,3-4H2/t5-/m0/s1	SVGHIJCMRDZNCP-YFKPBYRVSA-N
DTXSID80445935	InChI=1S/C6H7NO3/c1-4-7-5(3-10-4)6(8)9-2/h3H,1-2H3	NBBUIANVONUUEM-UHFFFAOYSA-N
DTXSID40445936	InChI=1S/C9H19N/c1-3-5-9-7-4-6-8(2)10-9/h8-10H,3-7H2,1-2H3/t8-,9+/m1/s1	BHBZNQCZKUGKCJ-BDAKNGLRSA-N
DTXSID00445937	InChI=1S/C8H17NO/c1-7(2)4-5-8(3,10)6-9/h10H,1,4-6,9H2,2-3H3	LHHKDBOKJVCBTN-UHFFFAOYSA-N
DTXSID60445938	InChI=1S/C7H17N3/c8-3-1-5-10-6-2-4-9-7-10/h9H,1-8H2	UALJGQJRDAXYML-UHFFFAOYSA-N
DTXSID20445939	InChI=1S/C5H6ClN3/c6-5-2-1-4(9-7)3-8-5/h1-3,9H,7H2	XHEJLXPUJJYRBJ-UHFFFAOYSA-N
DTXSID30445940	InChI=1S/C7H12O3/c1-7(2)4-9-6(3-8)10-5-7/h3,6H,4-5H2,1-2H3	MOIRUADWXSWMQT-UHFFFAOYSA-N
DTXSID90445941	InChI=1S/C8H16O2/c1-2-3-4-5-6-8(10)7-9/h9H,2-7H2,1H3	OGCKUGCNRAHIPG-UHFFFAOYSA-N
DTXSID50445942	InChI=1S/C8H16O2/c1-6(2)7(10)8(3,4)5-9/h5-7,10H,1-4H3	OZMMQWRIAMEIJS-UHFFFAOYSA-N
DTXSID10445943	InChI=1S/C6H11NO3/c1-4(2)6(10)7-3-5(8)9/h4H,3H2,1-2H3,(H,7,10)(H,8,9)	DCICDMMXFIELDF-UHFFFAOYSA-N
DTXSID70445944	InChI=1S/C7H14O3/c1-9-7(10-2)5-3-4-6(7)8/h6,8H,3-5H2,1-2H3	DRMHODXWXFVLIR-UHFFFAOYSA-N
DTXSID30445945	InChI=1S/C7H14O3/c1-3-6(8)5-7(9)10-4-2/h6,8H,3-5H2,1-2H3/t6-/m1/s1	YESYELHMPYCIAQ-ZCFIWIBFSA-N
DTXSID90445946	InChI=1S/C9H10N2/c10-4-7-1-6-2-8(5-11)9(7)3-6/h6-9H,1-3H2	RIPQHIVDERITLZ-UHFFFAOYSA-N
DTXSID50445947	InChI=1S/C7H11ClO/c1-2-3-4-5-6-7(8)9/h2H,1,3-6H2	OSCNKYWIVFHQMF-UHFFFAOYSA-N
DTXSID10445948	InChI=1S/C5H3F2NO2/c6-2-1-8-4(3(2)7)5(9)10/h1,8H,(H,9,10)	ROPLWPKNISNOGV-UHFFFAOYSA-N
DTXSID70445949	InChI=1S/C9H8O2/c1-6-5-11-9-4-7(10)2-3-8(6)9/h2-5,10H,1H3	QHWIITORDRWUMO-UHFFFAOYSA-N
DTXSID80445950	InChI=1S/C7H16OS/c1-7(2,3)6(8)5-9-4/h6,8H,5H2,1-4H3	CENNBNGWEWIUBP-UHFFFAOYSA-N
DTXSID40445951	InChI=1S/C3H4Cl2F2/c4-1-3(6,7)2-5/h1-2H2	UOHYSKIMXVGQBL-UHFFFAOYSA-N
DTXSID00445952	InChI=1S/C9H11NO/c11-9-3-1-2-7-6-10-5-4-8(7)9/h4-6,9,11H,1-3H2	FZUMQCKAVKSWLQ-UHFFFAOYSA-N
DTXSID60445953	InChI=1S/C10H17B/c1-6-8-4-7(5-9(6)11)10(8,2)3/h6-9H,4-5H2,1-3H3/t6-,7+,8-,9-/m1/s1	JOJBKYUGLWAPQL-BZNPZCIMSA-N
DTXSID20445954	InChI=1S/C7H8N2O2/c1-2-11-7(10)6-3-4-8-9-5-6/h3-5H,2H2,1H3	FVBGGKYTKXFLOV-UHFFFAOYSA-N
DTXSID80445955	InChI=1S/C9H12O2/c10-9-8-6-2-1-5(3-6)7(8)4-11-9/h1-2,5-10H,3-4H2/t5-,6+,7-,8+,9+/m1/s1	MSPXLDIYOLJENY-DMAGGPPCSA-N
DTXSID40445956	InChI=1S/C11H20/c1-2-3-4-5-6-7-8-11-9-10-11/h8H,2-7,9-10H2,1H3	UAZDDXNWLVRRNN-UHFFFAOYSA-N
DTXSID00445957	InChI=1S/C3H6BClS2/c5-4-6-2-1-3-7-4/h1-3H2	HNBQMNHMOWLFFM-UHFFFAOYSA-N
DTXSID60445958	InChI=1S/C7H4ClNO/c8-7-3-1-2-6(4-7)5-9-10/h1-4H	FPJLSZJGGJAKCC-UHFFFAOYSA-N
DTXSID20445959	InChI=1S/C6H9F3O/c1-5(2,3)4(10)6(7,8)9/h1-3H3	XVWHTQCGDFFRPJ-UHFFFAOYSA-N
DTXSID30445960	InChI=1S/C9H14O2/c1-3-11-9-5-7(2)4-8(10)6-9/h6-7H,3-5H2,1-2H3	XCDJARVNEKGTFS-UHFFFAOYSA-N
DTXSID90445961	InChI=1S/C7H9NO3/c1-10-6-5(9)3-4-8-7(6)11-2/h3-4H,1-2H3,(H,8,9)	SZIDKNSBVIZOLV-UHFFFAOYSA-N
DTXSID50445962	InChI=1S/C7H9NO3/c1-4-3-5(7(10)11-2)8-6(4)9/h5H,1,3H2,2H3,(H,8,9)/t5-/m0/s1	FPEXMFLDKAVODR-YFKPBYRVSA-N
DTXSID10445963	InChI=1S/C7H9NO3/c1-4(9)5-2-3-6(8-5)7(10)11/h2-4,8-9H,1H3,(H,10,11)	MPAOBWYWZZICJJ-UHFFFAOYSA-N
DTXSID70445964	InChI=1S/C8H13NO2/c1-5-7(10)11-8(3,4)6(2)9-5/h5H,1-4H3	YQHRFMJSRUTRDZ-UHFFFAOYSA-N
DTXSID30445965	InChI=1S/C9H16O2/c1-9(8-11)6-4-2-3-5-7-10/h7-9H,2-6H2,1H3	GROOSSLNHYKEFI-UHFFFAOYSA-N
DTXSID90445966	InChI=1S/C2H5I/c1-2-3/h2H2,1H3/i1+1,2+1	HVTICUPFWKNHNG-ZDOIIHCHSA-N
DTXSID50445967	InChI=1S/C8H14O3/c1-4-6(5-2)7(9)8(10)11-3/h4,6-7,9H,1,5H2,2-3H3/t6-,7-/m1/s1	XQKACHZGSYNXFD-RNFRBKRXSA-N
DTXSID10445968	InChI=1S/C10H10N2/c1-11-9-6-7-12-10-5-3-2-4-8(9)10/h2-7H,1H3,(H,11,12)	BZKSAWDBBGWYNF-UHFFFAOYSA-N
DTXSID70445969	InChI=1S/C8H11ClO/c1-8(2)5-3-4-6(8)7(9)10/h4H,3,5H2,1-2H3	CZXKUFMOIQDMRX-UHFFFAOYSA-N
DTXSID80445970	InChI=1S/C6H13NO2Si/c1-10(2,3)9-5-4-7-6-8/h4-5H2,1-3H3	RQMWTTLUOXUKQW-UHFFFAOYSA-N
DTXSID40445971	InChI=1S/C6H6F2N2O/c1-3-4(6(8)11)5(7)10(2)9-3/h1-2H3	FSLWXANTEMFPRQ-UHFFFAOYSA-N
DTXSID00445972	InChI=1S/C8H16O3/c9-5-3-7-11-8-4-1-2-6-10-8/h8-9H,1-7H2	JZQJFSZRLAICJP-UHFFFAOYSA-N
DTXSID60445973	InChI=1S/C9H20O2/c1-3-4-5-6-7-8-11-9-10-2/h3-9H2,1-2H3	UXUAESQHJLEXHL-UHFFFAOYSA-N
DTXSID20445974	InChI=1S/C9H6O3/c10-8-4-2-1-3-7(8)5-6-9(11)12/h1-4,10H,(H,11,12)	VYVSCBZOSRUQCZ-UHFFFAOYSA-N
DTXSID80445975	InChI=1S/C9H10N2O/c12-8-3-1-7(2-4-8)9-10-5-6-11-9/h1-4,10-11H,5-6H2	LULFCHDWJWJYTP-UHFFFAOYSA-N
DTXSID40445976	InChI=1S/C5H10N2O2S/c1-5(2,4-6)7-10(3,8)9/h7H,1-3H3	ZKXUNXWGAUQSNM-UHFFFAOYSA-N
DTXSID00445977	InChI=1S/C11H14O/c1-10(12-2)8-9-11-6-4-3-5-7-11/h3-7H,1,8-9H2,2H3	WKLVMAZUGYWFQR-UHFFFAOYSA-N
DTXSID60445978	InChI=1S/C11H23.Li/c1-3-5-7-9-11-10-8-6-4-2;/h1,3-11H2,2H3;/q-1;+1	VMSAQJXTNJRPMX-UHFFFAOYSA-N
DTXSID20445979	InChI=1S/C6H3F3O2/c7-6(8,9)5-3-4(10)1-2-11-5/h1-3H	VGHCSARTLMMHGM-UHFFFAOYSA-N
DTXSID30445980	InChI=1S/C9H8O3/c10-6-1-2-7-8(11)3-4-12-9(7)5-6/h1-2,5,10H,3-4H2	XJWBVGDAFGVJEG-UHFFFAOYSA-N
DTXSID90445981	InChI=1S/C10H12O2/c1-7(2)6-8-4-3-5-9(11)10(8)12/h3-5,11-12H,1,6H2,2H3	MOTUKWXOBFPROQ-UHFFFAOYSA-N
DTXSID50445982	InChI=1S/C11H16O/c1-5-9-8(2)10(12)6-7-11(9,3)4/h5H,1,6-7H2,2-4H3	FFZLOJDYTNKOCQ-UHFFFAOYSA-N
DTXSID10445983	InChI=1S/C6H12OS2/c7-9-5-1-3-8-4-2-6-9/h1-6H2	GWVZKOUSJKSZQM-UHFFFAOYSA-N
DTXSID70445984	InChI=1S/C6H13Br/c1-4-6(2,3)5-7/h4-5H2,1-3H3	YEAAJBCWOAEKNF-UHFFFAOYSA-N
DTXSID30445985	InChI=1S/C9H8ClN/c1-11-5-4-7-6-8(10)2-3-9(7)11/h2-6H,1H3	UAUJZFNYIBXEDG-UHFFFAOYSA-N
DTXSID90445986	InChI=1S/C11H18O/c1-3-4-6-10-7-5-8-11(12)9(10)2/h3-8H2,1-2H3	ROCAPBFGOZBRSI-UHFFFAOYSA-N
DTXSID50445987	InChI=1S/C8H7ClN2/c1-5-2-6(4-10)8(11)3-7(5)9/h2-3H,11H2,1H3	UUWBRWXXBHDPMM-UHFFFAOYSA-N
DTXSID10445988	InChI=1S/C10H16O2/c1-8-4-6-12-10(8)5-2-3-9(11)7-10/h8H,2-7H2,1H3	HCSBPVKILIKUKC-UHFFFAOYSA-N
DTXSID70445989	InChI=1S/C7H5ClN2O/c8-4-1-2-5-6(3-4)11-10-7(5)9/h1-3H,(H2,9,10)	VUMFEESWELAKKV-UHFFFAOYSA-N
DTXSID80445990	InChI=1S/C8H11NO3/c1-2-5-12-8(10)9-3-6-11-7-4-9/h1H,3-7H2	WGSVDRBRDMYCKX-UHFFFAOYSA-N
DTXSID40445991	InChI=1S/C9H14O3/c10-6-8-7-11-9(12-8)4-2-1-3-5-9/h6,8H,1-5,7H2/t8-/m0/s1	FFGZPNNLXMQFMO-QMMMGPOBSA-N
DTXSID00445992	InChI=1S/C8H14O2Si/c1-6-7(8(9)10-2)11(3,4)5/h1H2,2-5H3	PFDMAUYOUMDNOQ-UHFFFAOYSA-N
DTXSID60445993	InChI=1S/C5H8F3NO2/c1-11-4(10)2-3(9)5(6,7)8/h3H,2,9H2,1H3	YOBIFUUUJYCCFN-UHFFFAOYSA-N
DTXSID20445994	InChI=1S/C7H6ClNO2/c1-11-7-5(4-10)2-3-6(8)9-7/h2-4H,1H3	AVBARORPQMEWPR-UHFFFAOYSA-N
DTXSID80445995	InChI=1S/C8H12O4/c1-2-12-7(10)8(11)5-3-4-6(8)9/h11H,2-5H2,1H3	ICBBCTSZGFAHNS-UHFFFAOYSA-N
DTXSID40445996	InChI=1S/C9H16O3/c1-3-4-5-8(10)6-7-9(11)12-2/h3-7H2,1-2H3	PONRPCIHEGPNCW-UHFFFAOYSA-N
DTXSID00445997	InChI=1S/C12H12O/c1-2-3-5-10-12(13)11-8-6-4-7-9-11/h4,6-9H,2-3H2,1H3	IOUIWIFEDRBDCH-UHFFFAOYSA-N
DTXSID60445998	InChI=1S/C8H14O4/c1-11-8(10)4-2-3-6-7(5-9)12-6/h6-7,9H,2-5H2,1H3/t6-,7-/m0/s1	ZWGPMXJKSSFLBU-BQBZGAKWSA-N
DTXSID20445999	InChI=1S/C11H10O2/c12-8-9-4-1-2-5-10(9)11-6-3-7-13-11/h1-7,12H,8H2	NBLMKRIYULDNBF-UHFFFAOYSA-N
DTXSID00446000	InChI=1S/C8H18O2Si/c1-7(2)9-8(3)10-11(4,5)6/h7H,3H2,1-2,4-6H3	QDLNSJWUIRCHNN-UHFFFAOYSA-N
DTXSID60446001	InChI=1S/C10H8O3/c11-9-8(6-13-10(9)12)7-4-2-1-3-5-7/h1-5,11H,6H2	XNJYMUJVHSHURL-UHFFFAOYSA-N
DTXSID20446002	InChI=1S/C9H8N2O2/c12-6-9(7-13)11-10-8-4-2-1-3-5-8/h1-7,10H	CZVWWFKZQBQRQP-UHFFFAOYSA-N
DTXSID80446003	InChI=1S/C9H12N4/c1-5-4-7-8(6(2)11-5)12-9(10)13(7)3/h4H,1-3H3,(H2,10,12)	CVGKQKINLNQOAE-UHFFFAOYSA-N
DTXSID40446004	InChI=1S/C12H16O/c1-10(2)9-12-5-3-11(4-6-12)7-8-13/h3-6,8,10H,7,9H2,1-2H3	HIHWQKNGFIXOTK-UHFFFAOYSA-N
DTXSID00446005	InChI=1S/C3Cl2F2O2/c4-1(8)3(6,7)2(5)9	FBNFLLVJXCVSKV-UHFFFAOYSA-N
DTXSID60446006	InChI=1S/C5H5BrO2/c6-4-2-1-3-8-5(4)7/h2H,1,3H2	NDCHEWALMADBPH-UHFFFAOYSA-N
DTXSID20446007	InChI=1S/C8H18O4/c1-7(9-3,10-4)8(2,11-5)12-6/h1-6H3	COEBCOIFCLAOFZ-UHFFFAOYSA-N
DTXSID80446008	InChI=1S/C11H14O2/c1-8-6-4-5-7-10(8)9(2)11(12)13-3/h4-7,9H,1-3H3	ZMABIPXEPSFLRA-UHFFFAOYSA-N
DTXSID40446009	InChI=1S/C13H22/c1-2-4-6-8-10-12-13-11-9-7-5-3-1/h1,5H,2,4,6-13H2	GXKXSGKUODLRSQ-UHFFFAOYSA-N
DTXSID50446010	InChI=1S/C6H13O4P/c1-4-6(7)5-11(8,9-2)10-3/h4-5H2,1-3H3	ZXNCLYVHPBPHNZ-UHFFFAOYSA-N
DTXSID10446011	InChI=1S/C9H8O4/c1-12-8(10)9(11)13-7-5-3-2-4-6-7/h2-6H,1H3	LJCNULUFLCOAKC-UHFFFAOYSA-N
DTXSID70446012	InChI=1S/C10H12OS/c1-2-10(11)12-8-9-6-4-3-5-7-9/h3-7H,2,8H2,1H3	HVQYODLLQPXQEB-UHFFFAOYSA-N
DTXSID30446013	InChI=1S/C9H11NOS/c1-7(2)9(11)12-8-5-3-4-6-10-8/h3-7H,1-2H3	GWUFEEQNTFDEMA-UHFFFAOYSA-N
DTXSID90446014	InChI=1S/C7H4ClN3O/c8-6-3-1-5(2-4-6)7(12)10-11-9/h1-4H	BKVXLJAGUKAXTN-UHFFFAOYSA-N
DTXSID50446015	InChI=1S/C7H4ClN3O/c8-6-1-2-7-9-5(4-12)3-11(7)10-6/h1-4H	CGXVCQUILFHXJK-UHFFFAOYSA-N
DTXSID10446016	InChI=1S/C9H10O4/c1-12-6-13-8-5-3-2-4-7(8)9(10)11/h2-5H,6H2,1H3,(H,10,11)	ARNVPLFYBZBHPU-UHFFFAOYSA-N
DTXSID70446017	InChI=1S/C11H18O2/c1-3-4-5-6-7-10-8-9(2)11(12)13-10/h10H,2-8H2,1H3	INOBTMXEJORGST-UHFFFAOYSA-N
DTXSID30446018	InChI=1S/C9H14O2Si/c1-11-8-4-6-9(7-5-8)12(2,3)10/h4-7,10H,1-3H3	DDLYKNBMTGBOQY-UHFFFAOYSA-N
DTXSID90446019	InChI=1S/C11H22Si/c1-5-6-7-8-9-10-11-12(2,3)4/h5-9H2,1-4H3	RPNIKWRXCAOXLD-UHFFFAOYSA-N
DTXSID00446020	InChI=1S/C9H17N3O/c1-2-11-5-3-8-7-10-4-6-12(8)9(11)13/h8,10H,2-7H2,1H3	FPWDPOUOYUCNNI-UHFFFAOYSA-N
DTXSID60446021	InChI=1S/C10H16O3/c11-7-3-1-4-8-12-10-6-2-5-9-13-10/h10-11H,2-3,5-9H2	QGMANNYLVWXDNX-UHFFFAOYSA-N
DTXSID20446022	InChI=1S/C12H11NO/c1-13-8-7-11(9-13)12(14)10-5-3-2-4-6-10/h2-9H,1H3	SUBYPQWCOVUWJI-UHFFFAOYSA-N
DTXSID80446023	InChI=1S/C11H23NO/c1-9(2)5-4-6-10(3)7-11(13)8-12/h5,10-11,13H,4,6-8,12H2,1-3H3	KIQNXSLKQZWYHA-UHFFFAOYSA-N
DTXSID40446024	InChI=1S/CHCl4P/c2-1(3)6(4)5/h1H	GGZVCCNAMUCCOS-UHFFFAOYSA-N
DTXSID00446025	InChI=1S/C10H18O3/c1-7(2)9(11)5-4-8(3)6-10(12)13/h7-8H,4-6H2,1-3H3,(H,12,13)/t8-/m1/s1	SCOSFCLSJUKLDZ-MRVPVSSYSA-N
DTXSID60446026	InChI=1S/C9H17NO3/c1-12-9(13-2)8(11)10-6-4-3-5-7-10/h9H,3-7H2,1-2H3	WQAKEXCQFZNEFH-UHFFFAOYSA-N
DTXSID20446027	InChI=1S/C13H17N/c1-3-7-12(8-4-1)11-14-13-9-5-2-6-10-13/h2,5-6,9-12H,1,3-4,7-8H2/b14-11+	MCSXQFFVFHATEB-SDNWHVSQSA-N
DTXSID80446028	InChI=1S/C11H11NO2/c1-13-10-6-8-4-3-5-12-9(8)7-11(10)14-2/h3-7H,1-2H3	PCDPMVJGEGAJBI-UHFFFAOYSA-N
DTXSID40446029	InChI=1S/C11H11NO2/c1-9(11(13)14-2)12-8-10-6-4-3-5-7-10/h3-8H,1H2,2H3/b12-8+	KQKWDVBYASAZMO-XYOKQWHBSA-N
DTXSID50446030	InChI=1S/C13H19N/c1-12(11-14-9-5-6-10-14)13-7-3-2-4-8-13/h2-4,7-8,12H,5-6,9-11H2,1H3	LGZZIVMMTDNFAP-UHFFFAOYSA-N
DTXSID10446031	InChI=1S/C8H6N4O2/c13-12(14)8-5-11(6-10-8)7-3-1-2-4-9-7/h1-6H	SEEOXNSNJDOPHM-UHFFFAOYSA-N
DTXSID70446032	InChI=1S/C11H7FO2/c12-9-6-2-4-7-3-1-5-8(10(7)9)11(13)14/h1-6H,(H,13,14)	BQLKWNFNGFWAMH-UHFFFAOYSA-N
DTXSID30446033	InChI=1S/C12H15P/c1-10-8-13(9-11(10)2)12-6-4-3-5-7-12/h3-7H,8-9H2,1-2H3	YIEAKGKGKPJCAS-UHFFFAOYSA-N
DTXSID90446034	InChI=1S/C6H15OSi.ClH.Mg/c1-6(2)7-8(3,4)5;;/h6H,3H2,1-2,4-5H3;1H;/q-1;;+2/p-1	RQXLYOATTZNVOM-UHFFFAOYSA-M
DTXSID50446035	InChI=1S/C12H17NO/c14-12-9-5-4-8-11(12)13-10-6-2-1-3-7-10/h1-3,6-7,11-14H,4-5,8-9H2	ABSZYEUMTNJQPI-UHFFFAOYSA-N
DTXSID10446036	InChI=1S/C6H5ClO3S/c7-11(8,9)10-6-4-2-1-3-5-6/h1-5H	XBXHEDNNWSJZPK-UHFFFAOYSA-N
DTXSID70446037	InChI=1S/C10H11NO3/c1-6(12)8-5-7(10(13)14-2)3-4-9(8)11/h3-5H,11H2,1-2H3	UWOWQJXAUBYDTF-UHFFFAOYSA-N
DTXSID30446038	InChI=1S/C14H11N/c15-11-14-9-5-4-8-13(14)10-12-6-2-1-3-7-12/h1-9H,10H2	YCSOWXPYKGFJBX-UHFFFAOYSA-N
DTXSID90446039	InChI=1S/C8H15NO2/c1-4-5-6-9-7(2)8(10)11-3/h4,7,9H,1,5-6H2,2-3H3/t7-/m0/s1	PSJQMNMQRQKSJH-ZETCQYMHSA-N
DTXSID00446040	InChI=1S/C7H6N4O3/c8-7-10-3-2(6(13)14)1-9-4(3)5(12)11-7/h1,9H,(H,13,14)(H3,8,10,11,12)	HVQCKHNKLQSGKL-UHFFFAOYSA-N
DTXSID60446041	InChI=1S/C10H10O4/c1-13-9-4-3-7(6-11)5-8(9)10(12)14-2/h3-6H,1-2H3	CNRMXICSYWVJRD-UHFFFAOYSA-N
DTXSID20446042	InChI=1S/C6H11BrO2/c1-3-8-6(5-7)9-4-2/h5H,3-4H2,1-2H3	YLLVBVCUIFAFMS-UHFFFAOYSA-N
DTXSID80446043	InChI=1S/C11H7F3/c12-11(13,14)10-6-5-8-3-1-2-4-9(8)7-10/h1-7H	PKMYQFCVFSVGAT-UHFFFAOYSA-N
DTXSID40446044	InChI=1S/C10H9FO3/c1-2-14-10(13)9(12)7-3-5-8(11)6-4-7/h3-6H,2H2,1H3	RFKIEIUHZZILBI-UHFFFAOYSA-N
DTXSID00446045	InChI=1S/C10H12O4/c1-13-9-4-2-8(3-5-9)6-14-7-10(11)12/h2-5H,6-7H2,1H3,(H,11,12)	XNXTXCKLOBWPQA-UHFFFAOYSA-N
DTXSID60446046	InChI=1S/C5H12NO5P/c1-10-12(9,11-2)4-6-3-5(7)8/h6H,3-4H2,1-2H3,(H,7,8)	KOTAWJKLIIWMMJ-UHFFFAOYSA-N
DTXSID20446047	InChI=1S/C10H2F4/c1-3-5-6(4-2)8(12)10(14)9(13)7(5)11/h1-2H	CSJUMDGEHNZLIE-UHFFFAOYSA-N
DTXSID80446048	InChI=1S/C14H14O/c1-10(2)9-12-8-7-11-5-3-4-6-13(11)14(12)15/h3-8,15H,1,9H2,2H3	MAPWTHHKMIJWJT-UHFFFAOYSA-N
DTXSID40446049	InChI=1S/C9H7ClO3/c10-4-7(11)6-1-2-8-9(3-6)13-5-12-8/h1-3H,4-5H2	BXFOLSYNIOADPQ-UHFFFAOYSA-N
DTXSID50446050	InChI=1S/C10H5N3S/c11-4-3-9(8(6-12)7-13)10-2-1-5-14-10/h1-2,5H,3H2	HJDIGWDDZDGKNM-UHFFFAOYSA-N
DTXSID10446051	InChI=1S/C14H16O/c1-7-6-12-10(4)8(2)9(3)11(5)13(12)14(7)15/h6H,1-5H3	AZGQNHFBNFLOOP-UHFFFAOYSA-N
DTXSID70446052	InChI=1S/C12H11NO2/c1-2-15-12(14)11-10-6-4-3-5-9(10)7-8-13-11/h3-8H,2H2,1H3	RHWSDJZSKWUHTG-UHFFFAOYSA-N
DTXSID30446053	InChI=1S/C11H11N3O/c12-10-2-1-7-13-11(10)14-8-3-5-9(15)6-4-8/h1-7,15H,12H2,(H,13,14)	VDKIMNUBAYDJEU-UHFFFAOYSA-N
DTXSID90446054	InChI=1S/C14H19N/c1-12(13-8-4-2-5-9-13)15-14-10-6-3-7-11-14/h2,4-5,8-9,14H,3,6-7,10-11H2,1H3/b15-12+	NVLVSZVGLGTPJM-NTCAYCPXSA-N
DTXSID50446055	InChI=1S/C5H9Si.BrH.Mg/c1-5-6(2,3)4;;/h2-4H3;1H;/q-1;;+2/p-1	VNGRXJJELJQXOM-UHFFFAOYSA-M
DTXSID10446056	InChI=1S/C7H4ClNO2S/c8-7(10)5-3-1-2-4-6(5)9-12-11/h1-4H	DKECBABHEJBNST-UHFFFAOYSA-N
DTXSID70446057	InChI=1S/C10H18O4/c1-6-12-9(11)8(2)7-13-14-10(3,4)5/h2,6-7H2,1,3-5H3	SWGSQYVGWUFKFA-UHFFFAOYSA-N
DTXSID30446058	InChI=1S/C9H17NO4/c1-6(7(11)13-5)10-8(12)14-9(2,3)4/h6H,1-5H3,(H,10,12)/t6-/m0/s1	GJDICGOCZGRDFM-LURJTMIESA-N
DTXSID90446059	InChI=1S/C5H7F3O3S/c1-2-3-4-11-12(9,10)5(6,7)8/h2H,1,3-4H2	IGCNYLNBNWBQKO-UHFFFAOYSA-N
DTXSID00446060	InChI=1S/C12H12O3/c1-14-10-7-6-9(13)12-8(10)4-3-5-11(12)15-2/h3-7,13H,1-2H3	MMBZMGUCDXYLBU-UHFFFAOYSA-N
DTXSID60446061	InChI=1S/C13H19NO/c1-11(14-9-5-6-10-14)13(15)12-7-3-2-4-8-12/h2-4,7-8,11,13,15H,5-6,9-10H2,1H3/t11-,13-/m0/s1	FZVHJGJBJLFWEX-AAEUAGOBSA-N
DTXSID20446062	InChI=1S/C9H22OSSi/c1-9(2,3)11(10)7-8-12(4,5)6/h7-8H2,1-6H3/t11-/m1/s1	HCQFAJJTUQWSKH-LLVKDONJSA-N
DTXSID80446063	InChI=1S/C10H12N2O3/c1-12(2)8-4-7(6-13)11-9(5-8)10(14)15-3/h4-6H,1-3H3	KUIDNGQSJRISER-UHFFFAOYSA-N
DTXSID40446064	InChI=1S/C12H16O3/c1-10(7-13)8-15-9-11-3-5-12(14-2)6-4-11/h3-7,10H,8-9H2,1-2H3/t10-/m0/s1	IBEWBOHAULIQJN-JTQLQIEISA-N
DTXSID00446065	InChI=1S/C10H5ClO3/c11-6-4-8(13)5-2-1-3-7(12)9(5)10(6)14/h1-4,12H	IWGFPHWJRMEFMO-UHFFFAOYSA-N
DTXSID60446066	InChI=1S/C10H15N3S/c1-7-8(12-10(11)14)5-4-6-9(7)13(2)3/h4-6H,1-3H3,(H3,11,12,14)	GAZKJMDSHPJYNS-UHFFFAOYSA-N
DTXSID20446067	InChI=1S/C3Cl4O2/c4-1(8)3(6,7)2(5)9	CEVSTTYWNVHKBT-UHFFFAOYSA-N
DTXSID80446068	InChI=1S/C6H6N6O3/c1-11-3(12(13)14)2-8-4(11)5-9-10-6(7)15-5/h2H,1H3,(H2,7,10)	ATVQVVOUVPSRGN-UHFFFAOYSA-N
DTXSID40446069	InChI=1S/C11H14O2S/c1-9(11(12)13)7-14-8-10-5-3-2-4-6-10/h2-6,9H,7-8H2,1H3,(H,12,13)	KARSURQOGRNRLB-UHFFFAOYSA-N
DTXSID50446070	InChI=1S/C12H22OSi/c1-14(2,3)11-7-10-12(13)8-5-4-6-9-12/h13H,4-6,8-9,11H2,1-3H3	WFRFWIYYAHPKHY-UHFFFAOYSA-N
DTXSID10446071	InChI=1S/C15H17N/c1-2-15(13-9-5-3-6-10-13)16-14-11-7-4-8-12-14/h3-12,15-16H,2H2,1H3	KYJKITQCBFVYDT-UHFFFAOYSA-N
DTXSID70446072	InChI=1S/C8H5F5O/c9-7(10,8(11,12)13)5-1-3-6(14)4-2-5/h1-4,14H	PWCUFRXPNILGHF-UHFFFAOYSA-N
DTXSID30446073	InChI=1S/C14H28O/c1-3-5-6-7-8-9-10-11-12-13-14(15)4-2/h4,14-15H,2-3,5-13H2,1H3/t14-/m1/s1	JXPMWCQHYIQQQI-CQSZACIVSA-N
DTXSID90446074	InChI=1S/C12H24OSi/c1-7-9-11-12(3,10-8-2)13-14(4,5)6/h2H,7,9-11H2,1,3-6H3	CUIZMOBTKIYAAO-UHFFFAOYSA-N
DTXSID50446075	InChI=1S/C9H9BrO/c10-8-3-4-9-7(6-8)2-1-5-11-9/h3-4,6H,1-2,5H2	KPFDABVKWKOIME-UHFFFAOYSA-N
DTXSID10446076	InChI=1S/C12H7NO3/c14-11-9-5-7-3-1-2-4-8(7)6-10(9)12(15)13(11)16/h1-6,16H	DOVQICZOJQWTQC-UHFFFAOYSA-N
DTXSID70446077	InChI=1S/C8H2ClF2N3/c9-5-7(11)3(1-12)6(10)4(2-13)8(5)14/h14H2	NVSBCZBNBGCUCD-UHFFFAOYSA-N
DTXSID30446078	InChI=1S/C14H18N2/c1-2-3-9-13-14(16-11-15-13)10-12-7-5-4-6-8-12/h4-8,11H,2-3,9-10H2,1H3,(H,15,16)	PPXHSCDLAZGQKX-UHFFFAOYSA-N
DTXSID90446079	InChI=1S/C5H9.BrH.Zn/c1-4-5(2)3;;/h4H,1H2,2-3H3;1H;/q-1;;+2/p-1	NOIUUUTUKRSBFF-UHFFFAOYSA-M
DTXSID00446080	InChI=1S/C10H15Br/c1-10(2)8-4-3-7(6-11)9(10)5-8/h3,8-9H,4-6H2,1-2H3/t8-,9-/m0/s1	SNAIDRDMHGKCAX-IUCAKERBSA-N
DTXSID60446081	InChI=1S/C7H9Cl3O/c8-4-2-1-3-6(11)5-7(9)10/h5H,1-4H2	YTMNPJGKBMARFZ-UHFFFAOYSA-N
DTXSID20446082	InChI=1S/C9H13N3O/c1-2-13-8-6-4-3-5-7(8)9(10)12-11/h3-6H,2,11H2,1H3,(H2,10,12)	AIRIJTSCJYEFNI-UHFFFAOYSA-N
DTXSID80446083	InChI=1S/C13H12O3/c14-10-7-4-8-11(15)12(10)13(16)9-5-2-1-3-6-9/h1-3,5-6,12H,4,7-8H2	QMNFICMPAXFAPC-UHFFFAOYSA-N
DTXSID40446084	InChI=1S/C11H20O4/c1-3-4-7-13-10(12)5-6-11(2)14-8-9-15-11/h3-9H2,1-2H3	IKJOYSRYKINCGN-UHFFFAOYSA-N
DTXSID00446085	InChI=1S/C10H20N2O3/c1-6(2)7(8(11)13)12-9(14)15-10(3,4)5/h6-7H,1-5H3,(H2,11,13)(H,12,14)/t7-/m1/s1	NZSZYROZOXUFSG-SSDOTTSWSA-N
DTXSID60446086	InChI=1S/C11H24O2Si/c1-6-14(7-2,8-3)13-10-11(4,5)9-12/h9H,6-8,10H2,1-5H3	YJUPYBNSNDXYFY-UHFFFAOYSA-N
DTXSID20446087	InChI=1S/C12H15N3O/c1-15(11-5-3-2-4-6-11)14-10-7-8-13-12(16)9-10/h2-6,9,14H,7-8H2,1H3,(H,13,16)	AHRRHWGQOOPSSZ-UHFFFAOYSA-N
DTXSID80446088	InChI=1S/C6H11Cl3Si/c1-2-3-4-5-6-10(7,8)9/h2H,1,3-6H2	IHYCWJYGNRZAOB-UHFFFAOYSA-N
DTXSID40446089	InChI=1S/C14H18O2/c1-16-14(11-7-3-2-4-8-11)12-9-5-6-10-13(12)15/h2-4,7-8,12,14H,5-6,9-10H2,1H3	LRFLORXTZQEIMB-UHFFFAOYSA-N
DTXSID50446090	InChI=1S/C14H22N2/c1-16(14-7-10-15-11-8-14)12-9-13-5-3-2-4-6-13/h2-6,14-15H,7-12H2,1H3	VMBVZOWXRDYODM-UHFFFAOYSA-N
DTXSID10446091	InChI=1S/C6H5BBrFO2/c8-4-1-2-6(9)5(3-4)7(10)11/h1-3,10-11H	IGBDPRKNAFOOGY-UHFFFAOYSA-N
DTXSID70446092	InChI=1S/C12H23F2N/c1-2-3-4-5-6-7-8-15-9-11(13)12(14)10-15/h11-12H,2-10H2,1H3/t11-,12-/m1/s1	NPSICPWUOAZCNP-VXGBXAGGSA-N
DTXSID30446093	InChI=1S/C15H25N/c1-4-7-9-13-11-14(6-3)16-15(12-13)10-8-5-2/h11-12H,4-10H2,1-3H3	SKDJECRFXVGYHJ-UHFFFAOYSA-N
DTXSID90446094	InChI=1S/C13H14N.ClH/c1-12-7-9-14(10-8-12)11-13-5-3-2-4-6-13;/h2-10H,11H2,1H3;1H/q+1;/p-1	LJHMBIINLKLHSI-UHFFFAOYSA-M
DTXSID50446095	InChI=1S/C17H16/c1-3-8-14(9-4-1)16-12-7-13-17(16)15-10-5-2-6-11-15/h1-6,8-11H,7,12-13H2	AUVWCPCEPJBZAG-UHFFFAOYSA-N
DTXSID10446096	InChI=1S/C15H24O/c1-11(2)6-5-7-13(4)14-9-8-12(3)10-15(14)16/h6,10,13-14H,5,7-9H2,1-4H3	KNOUERLLBMJGLF-UHFFFAOYSA-N
DTXSID70446097	InChI=1S/C12H15NO3/c1-9(8-11(14)16-2)13-12(15)10-6-4-3-5-7-10/h3-7,9H,8H2,1-2H3,(H,13,15)	SUNYLXIDXRRXFI-UHFFFAOYSA-N
DTXSID30446098	InChI=1S/C6H4F6O2/c1-14-4(13)2-3(5(7,8)9)6(10,11)12/h2H,1H3	ZPHBFLZBUXUAED-UHFFFAOYSA-N
DTXSID90446099	InChI=1S/C11H13NO4/c1-15-7-10-6-12(11(14)16-10)8-2-4-9(13)5-3-8/h2-5,10,13H,6-7H2,1H3/t10-/m1/s1	MBSIOZVFOWKTIH-SNVBAGLBSA-N
DTXSID40446100	InChI=1S/C9H21O4P/c1-4-7-9(10)8-14(11,12-5-2)13-6-3/h9-10H,4-8H2,1-3H3	DIMAZPVJGJKFMN-UHFFFAOYSA-N
DTXSID00446101	InChI=1S/C13H26OSi/c1-8-9-10-14-15(11(2)3,12(4)5)13(6)7/h1,11-13H,9-10H2,2-7H3	FUQIYPUEGRNUJJ-UHFFFAOYSA-N
DTXSID60446102	InChI=1S/C10H8ClFN2O/c1-14-5-9(11)13-8-3-2-6(12)4-7(8)10(14)15/h2-4H,5H2,1H3	VBMMLXOEDIOYJL-UHFFFAOYSA-N
DTXSID20446103	InChI=1S/C10H11BrO/c1-9(11)7-12-8-10-5-3-2-4-6-10/h2-6H,1,7-8H2	YPJSJNSGRGVCTJ-UHFFFAOYSA-N
DTXSID80446104	InChI=1S/C10H11BrO/c1-8(12)10(11)7-9-5-3-2-4-6-9/h2-6,10H,7H2,1H3	VVSQAKKEJGMRSP-UHFFFAOYSA-N
DTXSID40446105	InChI=1S/C9H11BrN2/c10-9-4-2-1-3-8(9)7(5-11)6-12/h7-9H,1-4H2	XZQODECJBXRAPI-UHFFFAOYSA-N
DTXSID00446106	InChI=1S/C13H19NO2/c1-5-14(6-2)13(15)12-10(3)8-7-9-11(12)16-4/h7-9H,5-6H2,1-4H3	VQSNOKAYFNQLMQ-UHFFFAOYSA-N
DTXSID60446107	InChI=1S/C15H17NO/c1-10-15(11-5-4-6-12(17)9-11)13-7-2-3-8-14(13)16-10/h2-3,7-8,11,16H,4-6,9H2,1H3	NGTKBKIGCMEKGR-UHFFFAOYSA-N
DTXSID20446108	InChI=1S/C7H7S.BrH.Mg/c1-8-7-5-3-2-4-6-7;;/h3-6H,1H3;1H;/q-1;;+2/p-1	RIHHDNYCTKOKAZ-UHFFFAOYSA-M
DTXSID80446109	InChI=1S/C11H11Cl2N/c1-7-11(2,10(12)13)8-5-3-4-6-9(8)14-7/h3-6,10H,1-2H3	XFZDHRBYDFLQRW-UHFFFAOYSA-N
DTXSID90446110	InChI=1S/C11H16O5/c1-13-7-15-10-4-3-9(6-12)5-11(10)16-8-14-2/h3-5,12H,6-8H2,1-2H3	FLRUFOJFXXFXEW-UHFFFAOYSA-N
DTXSID50446111	InChI=1S/C11H16O5/c1-14-9-4-7(8(13)6-12)5-10(15-2)11(9)16-3/h4-5,8,12-13H,6H2,1-3H3	VRYUDXCGWXDNLR-UHFFFAOYSA-N
DTXSID10446112	InChI=1S/C13H28OSi/c1-8-9-10-14-15(11(2)3,12(4)5)13(6)7/h8,11-13H,1,9-10H2,2-7H3	OOMQBNNFCKSNIM-UHFFFAOYSA-N
DTXSID70446113	InChI=1S/C11H19NO4/c1-6-7-8(9(13)15-5)12-10(14)16-11(2,3)4/h6,8H,1,7H2,2-5H3,(H,12,14)	APXWRHACXBILLH-UHFFFAOYSA-N
DTXSID30446114	InChI=1S/C6H4Cl3OP/c7-5-3-1-2-4-6(5)10-11(8)9/h1-4H	AFYDEJFYQRLYCL-UHFFFAOYSA-N
DTXSID90446115	InChI=1S/C8H7I/c1-2-7-4-3-5-8(9)6-7/h2-6H,1H2	UENCBLICVDCSAB-UHFFFAOYSA-N
DTXSID50446116	InChI=1S/C14H14O3/c15-14(16)9-4-10-17-13-8-3-6-11-5-1-2-7-12(11)13/h1-3,5-8H,4,9-10H2,(H,15,16)	VZLRADDUUOXYSL-UHFFFAOYSA-N
DTXSID10446117	InChI=1S/C8H7BrOS/c9-6-8(10)11-7-4-2-1-3-5-7/h1-5H,6H2	OOMDDXJSPWIRGA-UHFFFAOYSA-N
DTXSID70446118	InChI=1S/C4H8O2.Cl2Ge/c1-2-6-4-3-5-1;1-3-2/h1-4H2;	NYMJLNHIEKAQSD-UHFFFAOYSA-N
DTXSID30446119	InChI=1S/C14H16O3/c1-3-6-11-9-7-4-5-8-10(9)12(13(11)15)14(16)17-2/h4-5,7-8,11-12H,3,6H2,1-2H3	UIYXLPMOFRJZTA-UHFFFAOYSA-N
DTXSID40446120	InChI=1S/C12H11NO4/c1-7-6-10(14)13(11(7)15)9-5-3-2-4-8(9)12(16)17/h2-5,7H,6H2,1H3,(H,16,17)/t7-/m1/s1	OMRMFMYVQMSRLZ-SSDOTTSWSA-N
DTXSID00446121	InChI=1S/C5H2INS/c6-5-2-1-4(3-7)8-5/h1-2H	DCTRQPYCGCNWBN-UHFFFAOYSA-N
DTXSID60446122	InChI=1S/C9H15BrO2/c1-8(6-10)7-12-9-4-2-3-5-11-9/h9H,1-7H2	JMASQQWMAMICKB-UHFFFAOYSA-N
DTXSID20446123	InChI=1S/C13H17NO3/c1-2-17-13(16)10-7-8-12(15)14-9-5-3-4-6-11(10)14/h7-8H,2-6,9H2,1H3	JEJAPOYCPLTZBR-UHFFFAOYSA-N
DTXSID80446124	InChI=1S/C8H13I/c1-2-3-4-5-6-7-8-9/h2-6H2,1H3	DLYVHHMFVYQCEP-UHFFFAOYSA-N
DTXSID40446125	InChI=1S/C9H16O3S2/c1-5-11-8(13)14-6-7(10)12-9(2,3)4/h5-6H2,1-4H3	PUWFWBUIBGCOIP-UHFFFAOYSA-N
DTXSID00446126	InChI=1S/C8H9ClO4S/c1-2-5-3-7(10)8(4-6(5)9)14(11,12)13/h3-4,10H,2H2,1H3,(H,11,12,13)	MFTBMHRGXBBBOI-UHFFFAOYSA-N
DTXSID60446127	InChI=1S/C12H14Se/c1-2-3-4-8-11-13-12-9-6-5-7-10-12/h5-7,9-10H,2-4H2,1H3	NXERMBBWEMLZMW-UHFFFAOYSA-N
DTXSID20446128	InChI=1S/C10H18Cl2Si/c11-13(12,9-5-1-2-6-9)10-7-3-4-8-10/h9-10H,1-8H2	DRMVGLWQJKLGKR-UHFFFAOYSA-N
DTXSID80446129	InChI=1S/C12H15NO4/c1-13(2)11(15)8-17-12(16)7-9-3-5-10(14)6-4-9/h3-6,14H,7-8H2,1-2H3	QFOYXHSRNCTJOV-UHFFFAOYSA-N
DTXSID90446130	InChI=1S/C7H11IO/c8-6-4-2-1-3-5-7(6)9/h6H,1-5H2	KMUHIPXAPOIOPD-UHFFFAOYSA-N
DTXSID50446131	InChI=1S/C15H26O2/c1-6-17-14(16)11(2)12-7-9-13(10-8-12)15(3,4)5/h13H,6-10H2,1-5H3/b12-11-	JGPFFZVYFRQYPC-QXMHVHEDSA-N
DTXSID10446132	InChI=1S/C13H22O2Si/c1-13(2,3)16(4,5)15-12-8-6-7-11(9-12)10-14/h6-9,14H,10H2,1-5H3	SIGXMQNKJVKPQJ-UHFFFAOYSA-N
DTXSID70446133	InChI=1S/C12H16Se/c1-3-7-11(8-4-1)13-12-9-5-2-6-10-12/h1,3-4,7-8,12H,2,5-6,9-10H2	SNICWIDEQNVRJL-UHFFFAOYSA-N
DTXSID30446134	InChI=1S/C15H13NO2/c1-11(17)16-14-9-5-8-13(10-14)15(18)12-6-3-2-4-7-12/h2-10H,1H3,(H,16,17)	DTMSJCNZSIKNLF-UHFFFAOYSA-N
DTXSID90446135	InChI=1S/C13H20O4/c1-5-16-11(14)13(12(15)17-6-2)7-9(3)10(4)8-13/h7,10H,5-6,8H2,1-4H3	GDMGPKAQDZNICC-UHFFFAOYSA-N
DTXSID50446136	InChI=1S/C11H13BrO/c1-8(2)10(12)11(13)9-6-4-3-5-7-9/h3-8,10H,1-2H3	UCCCJNBTIJWCPF-UHFFFAOYSA-N
DTXSID10446137	InChI=1S/C7H6F3NO3S/c1-5-2-3-11-6(4-5)14-15(12,13)7(8,9)10/h2-4H,1H3	AZUJRVRRUXHHDV-UHFFFAOYSA-N
DTXSID70446138	InChI=1S/C13H23NO3/c1-4-5-6-7-8-12(15)14-11(10(2)3)9-17-13(14)16/h10-11H,4-9H2,1-3H3/t11-/m1/s1	NQPAXHBLTMWQLS-LLVKDONJSA-N
DTXSID30446139	InChI=1S/C10H11BrO2/c1-2-13-10(12)9-5-3-4-8(6-9)7-11/h3-6H,2,7H2,1H3	DFHLEVVOQATPLA-UHFFFAOYSA-N
DTXSID40446140	InChI=1S/C13H28O2Si/c1-12(9-7-8-10-14)11-15-16(5,6)13(2,3)4/h10,12H,7-9,11H2,1-6H3/t12-/m0/s1	IJNWYKXQYLOSGQ-LBPRGKRZSA-N
DTXSID00446141	InChI=1S/C7H6ClO.BrH.Mg/c1-9-7-5-3-2-4-6(7)8;;/h2,4-5H,1H3;1H;/q-1;;+2/p-1	QSTNMFFLJLGTRN-UHFFFAOYSA-M
DTXSID60446142	InChI=1S/C11H10N4O3/c12-14-13-5-7(16)6-15-10(17)8-3-1-2-4-9(8)11(15)18/h1-4,7,16H,5-6H2	ZNFOYEMIXRVQNG-UHFFFAOYSA-N
DTXSID20446143	InChI=1S/C12H7ClN2S/c1-2-8-3-5-9(6-4-8)11-10(7-14)12(13)15-16-11/h2-6H,1H2	RBQQWLJVSHECBK-UHFFFAOYSA-N
DTXSID80446144	InChI=1S/C13H10FNOS/c14-9-4-3-5-10(8-9)15-13(16)11-6-1-2-7-12(11)17/h1-8,17H,(H,15,16)	KTDFIJXMJAXZMV-UHFFFAOYSA-N
DTXSID40446145	InChI=1S/C18H17N/c1-13-8-10-18-16(12-13)9-11-17(19-18)14(2)15-6-4-3-5-7-15/h3-12,14H,1-2H3	XSCPWGRJGANVJN-UHFFFAOYSA-N
DTXSID00446146	InChI=1S/C13H12O5/c1-17-10-6-8-5-7(13(15)16)3-4-9(8)12(18-2)11(10)14/h3-6,14H,1-2H3,(H,15,16)	VVDSTIJVPBCANN-UHFFFAOYSA-N
DTXSID60446147	InChI=1S/C12H12N2O2S/c1-2-16-11(15)10-8-13-12(17-10)14-9-6-4-3-5-7-9/h3-8H,2H2,1H3,(H,13,14)	LQFGNNOXUYKOOH-UHFFFAOYSA-N
DTXSID20446148	InChI=1S/C13H16N2OS/c1-11-5-2-3-6-12(11)15-8-7-14-13(15)17-10-4-9-16/h2-3,5-8,16H,4,9-10H2,1H3	FAIJUROLQXGYLN-UHFFFAOYSA-N
DTXSID80446149	InChI=1S/C16H11NO2/c18-17(19)14-8-3-7-13(11-14)16-10-4-6-12-5-1-2-9-15(12)16/h1-11H	XBSQGPFRWDHGJB-UHFFFAOYSA-N
DTXSID90446150	InChI=1S/C16H27NO/c1-2-3-4-5-6-7-8-9-10-11-15-12-13-16(14-18)17-15/h12-14,17H,2-11H2,1H3	LCKUHNKZOHQKQG-UHFFFAOYSA-N
DTXSID50446151	InChI=1S/C13H9ClFNO/c14-13-8-9(5-6-16-13)7-12(17)10-1-3-11(15)4-2-10/h1-6,8H,7H2	YELDSRZWSMAJAM-UHFFFAOYSA-N
DTXSID10446152	InChI=1S/C17H14S/c1-2-7-14(8-3-1)13-18-17-12-6-10-15-9-4-5-11-16(15)17/h1-12H,13H2	DCDUWZAHMMXKRE-UHFFFAOYSA-N
DTXSID70446153	InChI=1S/C14H22O2Si/c1-11(15)12-7-9-13(10-8-12)16-17(5,6)14(2,3)4/h7-10H,1-6H3	GPJCOEQTQFSCML-UHFFFAOYSA-N
DTXSID30446154	InChI=1S/C14H18S2/c1-2-4-12(5-3-1)13-6-8-14(9-7-13)15-10-11-16-14/h1-5,13H,6-11H2	ZHVRTEGDERMMKJ-UHFFFAOYSA-N
DTXSID90446155	InChI=1S/C7H4Cl2N2O2S/c8-6-7(14(9,12)13)11-4-2-1-3-5(11)10-6/h1-4H	SKFNUROCOVAKFR-UHFFFAOYSA-N
DTXSID50446156	InChI=1S/C9H15BrO3/c1-9(5-12-6-9)7-13-8(11)3-2-4-10/h2-7H2,1H3	HNBIFGQREYPHMU-UHFFFAOYSA-N
DTXSID10446157	InChI=1S/C12H13NO5/c1-2-18-12(15)8-10(14)7-9-5-3-4-6-11(9)13(16)17/h3-6H,2,7-8H2,1H3	NEVSSHAHYYYAKX-UHFFFAOYSA-N
DTXSID70446158	InChI=1S/C13H17NO4/c1-4-9-7-10(12(15)17-5-2)11(14-8-9)13(16)18-6-3/h7-8H,4-6H2,1-3H3	VSPXTWXXNZJEHM-UHFFFAOYSA-N
DTXSID30446159	InChI=1S/C6H4Br2O/c7-6(8)4-5-2-1-3-9-5/h1-4H	HEVJQAUMWQPCHR-UHFFFAOYSA-N
DTXSID40446160	InChI=1S/C11H6Cl2N2O/c12-9-2-1-8(4-10(9)13)11(16)3-7(5-14)6-15/h1-2,4,7H,3H2	PAQTYQAUOSCQGW-UHFFFAOYSA-N
DTXSID00446161	InChI=1S/C13H19NO2S/c1-3-4-5-6-11-14-17(15,16)13-9-7-12(2)8-10-13/h3,7-10,14H,1,4-6,11H2,2H3	UJQMPESLHUQZRP-UHFFFAOYSA-N
DTXSID60446162	InChI=1S/C8H10BrClO2/c1-7(2)3-5(11)8(9,10)6(12)4-7/h3-4H2,1-2H3	CPJAFSWNFODJOC-UHFFFAOYSA-N
DTXSID20446163	InChI=1S/C13H18O5/c1-6-18-13(14)10-8(2)7-9(15-3)11(16-4)12(10)17-5/h7H,6H2,1-5H3	MNTQOQRQRPWKIS-UHFFFAOYSA-N
DTXSID80446164	InChI=1S/C17H18O2/c18-16(12-11-14-7-3-1-4-8-14)13-17(19)15-9-5-2-6-10-15/h1-10,16,18H,11-13H2/t16-/m0/s1	QJUWGGININGVSC-INIZCTEOSA-N
DTXSID40446165	InChI=1S/C19H12O/c20-19(14-13-15-7-2-1-3-8-15)18-12-6-10-16-9-4-5-11-17(16)18/h1-12H	GEGLEPVXOZIBFT-UHFFFAOYSA-N
DTXSID00446166	InChI=1S/C17H20O2/c1-10-7-16(18)12(3)5-14(10)9-15-6-13(4)17(19)8-11(15)2/h5-8,18-19H,9H2,1-4H3	YDSGCMVPVMGPGG-UHFFFAOYSA-N
DTXSID60446167	InChI=1S/C17H11N3/c1-3-13-15(11-12-5-9-18-10-6-12)14-4-2-8-20-17(14)16(13)19-7-1/h1-11H	SPSGKBXMLUNGSD-UHFFFAOYSA-N
DTXSID20446168	InChI=1S/C8H3F6NO2/c9-7(10,11)4-1-2-6(15(16)17)5(3-4)8(12,13)14/h1-3H	MZGFDOWJWPJWPA-UHFFFAOYSA-N
DTXSID80446169	InChI=1S/C15H16FNO2/c1-2-19-15(18)9-3-5-13-11(7-9)12-8-10(16)4-6-14(12)17-13/h4,6,8-9,17H,2-3,5,7H2,1H3	VDKWUPKPQLZOSR-UHFFFAOYSA-N
DTXSID90446170	InChI=1S/C8H7IO2/c1-11-7-2-3-8(9)6(4-7)5-10/h2-5H,1H3	YHRFMOFYYPMQBE-UHFFFAOYSA-N
DTXSID50446171	InChI=1S/C12H11BrN2/c1-9(11(7-14)8-15)12(13)10-5-3-2-4-6-10/h2-6,9,11-12H,1H3	AEQFWDLHKJAYNJ-UHFFFAOYSA-N
DTXSID10446172	InChI=1S/C10H17I/c1-10(2,3)8-4-6-9(11)7-5-8/h6,8H,4-5,7H2,1-3H3	PUZGGTWKBHVCRM-UHFFFAOYSA-N
DTXSID70446173	InChI=1S/C17H15NO2/c19-17-15(10-14-8-4-5-9-16(14)20-17)12-18-11-13-6-2-1-3-7-13/h1-10,18H,11-12H2	PAQJWLNQSRPDOH-UHFFFAOYSA-N
DTXSID30446174	InChI=1S/C12H17.BrH.Mg/c1-2-3-4-6-9-12-10-7-5-8-11-12;;/h5,7-8,10-11H,1-4,6,9H2;1H;/q-1;;+2/p-1	BKQQOLHDRHCWBU-UHFFFAOYSA-M
DTXSID90446175	InChI=1S/C18H18S/c1-2-3-12-19-18-16-10-6-4-8-14(16)13-15-9-5-7-11-17(15)18/h4-11,13H,2-3,12H2,1H3	XXVQZEJEOZMSHY-UHFFFAOYSA-N
DTXSID50446176	InChI=1S/C11H7BrO3/c1-15-9-4-2-3-6-10(9)8(13)5-7(12)11(6)14/h2-5H,1H3	FDQQOCSYNXLLQS-UHFFFAOYSA-N
DTXSID10446177	InChI=1S/C3F8O3S/c4-1(5,14-3(8,9)10)2(6,7)15(11,12)13	QSRRSGXFGOJSOO-UHFFFAOYSA-N
DTXSID70446178	InChI=1S/C16H16N2O2/c1-2-16(19)20-11-5-6-13-8-9-15(18-12-13)14-7-3-4-10-17-14/h2-4,7-10,12H,1,5-6,11H2	ZRURJDRCMRPPHK-UHFFFAOYSA-N
DTXSID30446179	InChI=1S/C12H13BrS/c1-12(2,3)11-10(13)8-6-4-5-7-9(8)14-11/h4-7H,1-3H3	TUHXKWAKKCDTII-UHFFFAOYSA-N
DTXSID40446180	InChI=1S/C12H16NO4P/c1-3-16-18(15,17-4-2)12(13-10-14)11-8-6-5-7-9-11/h5-9,12H,3-4H2,1-2H3	UKLMRMGEZHAPQN-UHFFFAOYSA-N
DTXSID00446181	InChI=1S/C14H14N4O2/c15-14-17-11-6-7-16-12(11)13(19)18(14)9-20-8-10-4-2-1-3-5-10/h1-7,16H,8-9H2,(H2,15,17)	RERCCUSVCCXBNQ-UHFFFAOYSA-N
DTXSID60446182	InChI=1S/C12H8N4O4/c17-15(18)11-5-1-3-9(7-11)13-14-10-4-2-6-12(8-10)16(19)20/h1-8H/b14-13+	SYXZBJMDUGLCBV-BUHFOSPRSA-N
DTXSID20446183	InChI=1S/C16H16O4/c1-19-14-9-7-12(8-10-14)15(17)11-3-5-13(6-4-11)16(18)20-2/h3-10,15,17H,1-2H3	AUIQIMFIWKCQJI-UHFFFAOYSA-N
DTXSID80446184	InChI=1S/C12H16O5S/c13-6-8-9(14)10(15)11(16)12(17-8)18-7-4-2-1-3-5-7/h1-5,8-16H,6H2/t8-,9-,10+,11+,12+/m1/s1	OVLYAISOYPJBLU-GCHJQGSQSA-N
DTXSID40446185	InChI=1S/C14H11NO5/c16-14(17)9-10-1-5-12(6-2-10)20-13-7-3-11(4-8-13)15(18)19/h1-8H,9H2,(H,16,17)	YVCJAQWGFOCPOS-UHFFFAOYSA-N
DTXSID00446186	InChI=1S/C7H6Br.BrH.Mg/c1-6-4-2-3-5-7(6)8;;/h2-5H,1H2;1H;/q-1;;+2/p-1	XGAWDDBPRRNVDO-UHFFFAOYSA-M
DTXSID60446187	InChI=1S/C12H22N2O3S/c1-12(2,3)17-11(16)14-7-8(18)6-9(14)10(15)13(4)5/h8-9,18H,6-7H2,1-5H3/t8-,9-/m0/s1	HQNIEAGZNKTTIT-IUCAKERBSA-N
DTXSID20446188	InChI=1S/C11H17O4PS/c1-3-14-16(12,15-4-2)10-17(13)11-8-6-5-7-9-11/h5-9H,3-4,10H2,1-2H3	KJWHUVXWMFEIOL-UHFFFAOYSA-N
DTXSID80446189	InChI=1S/C14H12O4S/c1-19(16,17)18-13-10-6-5-9-12(13)14(15)11-7-3-2-4-8-11/h2-10H,1H3	YKRUNLBFJMGHNA-UHFFFAOYSA-N
DTXSID90446190	InChI=1S/C11H7ClF4N2/c1-5-2-6(8(13)3-7(5)12)9-4-10(18-17-9)11(14,15)16/h2-4H,1H3,(H,17,18)	WRKFXAOCCNHKDE-UHFFFAOYSA-N
DTXSID50446191	InChI=1S/C12H13N3O5/c1-3-19-11(17)7-6-14-15-9(7)13-5-8(10(15)16)12(18)20-4-2/h5-6,14H,3-4H2,1-2H3	PTLXZRYAARMAMB-UHFFFAOYSA-N
DTXSID10446192	InChI=1S/C13H17N3O4/c1-3-19-12(17)15-9-7-10-11(6-5-8-14-10)16(15)13(18)20-4-2/h5-6,8H,3-4,7,9H2,1-2H3	CLBZWLOJFUFJKL-UHFFFAOYSA-N
DTXSID70446193	InChI=1S/C10H4N2S4/c11-4-7(5-12)3-8-6-15-10(16-8)9-13-1-2-14-9/h1-3,6H	KSSMATJIAXVYBE-UHFFFAOYSA-N
DTXSID30446194	InChI=1S/C15H9ClN4/c16-10-5-1-4-8-14(10)20-15-13(9-17-20)18-11-6-2-3-7-12(11)19-15/h1-9H	OVJWPPOWEGYZRA-UHFFFAOYSA-N
DTXSID90446195	InChI=1S/C13H15NO4S/c1-3-18-13(15)8-10-9-14(19(2,16)17)12-7-5-4-6-11(10)12/h4-7,9H,3,8H2,1-2H3	YETLYAKIXNFRPW-UHFFFAOYSA-N
DTXSID50446196	InChI=1S/C13H9F3N2O2/c14-13(15,16)8-6-9(7-4-2-1-3-5-7)18-12(20)10(8)11(17)19/h1-6H,(H2,17,19)(H,18,20)	MGIKRPYSZCQPPP-UHFFFAOYSA-N
DTXSID10446197	InChI=1S/C11H6F6O2/c12-10(13,14)7-3-1-6(2-4-7)8(18)5-9(19)11(15,16)17/h1-4H,5H2	XKGFIZKUFOXHIB-UHFFFAOYSA-N
DTXSID70446198	InChI=1S/C15H10O4S/c1-19-9-3-5-13-11(7-9)14(16)10-6-8(15(17)18)2-4-12(10)20-13/h2-7H,1H3,(H,17,18)	PBEFKAVLDCOHOO-UHFFFAOYSA-N
DTXSID30446199	InChI=1S/C15H21N3O3/c1-10(17-11(2)19)14(20)18-13(15(21)16-3)9-12-7-5-4-6-8-12/h4-8,10,13H,9H2,1-3H3,(H,16,21)(H,17,19)(H,18,20)/t10-,13-/m1/s1	YCAVXKLBMDQQNF-ZWNOBZJWSA-N
DTXSID80446200	InChI=1S/C9H8Br2O/c1-12-8-4-2-7(3-5-8)6-9(10)11/h2-6H,1H3	WPCVWFREMZVRMJ-UHFFFAOYSA-N
DTXSID40446201	InChI=1S/C17H24O4/c1-3-21-17(19)9-7-5-4-6-8-16(18)14-10-12-15(20-2)13-11-14/h10-13H,3-9H2,1-2H3	SOAKQIVMCICRIL-UHFFFAOYSA-N
DTXSID00446202	InChI=1S/C4H5Br3/c1-3(5)2-4(3,6)7/h2H2,1H3	UUUWBZZHGHDTSR-UHFFFAOYSA-N
DTXSID60446203	InChI=1S/C16H24O5/c1-3-19-14(18)13-11-5-4-7-16(20-9-10-21-16)15(11,2)8-6-12(13)17/h12,17H,3-10H2,1-2H3	OYWPMAPGGNROKW-UHFFFAOYSA-N
DTXSID20446204	InChI=1S/C13H18ClN3O3/c1-19-12-5-11(15)10(14)4-9(12)13(18)17-7-8-6-16-2-3-20-8/h4-5,8,16H,2-3,6-7,15H2,1H3,(H,17,18)	IMGMDZSNZZJYQC-UHFFFAOYSA-N
DTXSID80446205	InChI=1S/C15H16N4O3/c1-18(10-11-20)14-6-2-12(3-7-14)16-17-13-4-8-15(9-5-13)19(21)22/h2-9,20H,10-11H2,1H3/b17-16+	OGNIUIINDXCOTE-WUKNDPDISA-N
DTXSID40446206	InChI=1S/C13H21BrOSi/c1-13(2,3)16(4,5)15-10-11-6-8-12(14)9-7-11/h6-9H,10H2,1-5H3	OURCJXVOBHLREF-UHFFFAOYSA-N
DTXSID00446207	InChI=1S/C15H30O4Si/c1-10(2)20(11(3)4,12(5)6)19-9-14-15(17)13(16)7-8-18-14/h7-8,10-17H,9H2,1-6H3/t13-,14-,15-/m1/s1	VYZHAYQIZWKLNP-RBSFLKMASA-N
DTXSID60446208	InChI=1S/C15H13NO6/c1-21-13-7-11(15(17)18)12(16(19)20)8-14(13)22-9-10-5-3-2-4-6-10/h2-8H,9H2,1H3,(H,17,18)	VTHHRADLOLKTLD-UHFFFAOYSA-N
DTXSID20446209	InChI=1S/C16H17NO3S/c1-20-15-7-9-16(10-8-15)21(18,19)17-12-14(17)11-13-5-3-2-4-6-13/h2-10,14H,11-12H2,1H3/t14-,17?/m0/s1	CKSBMYLGURDCEW-MBIQTGHCSA-N
DTXSID30446210	InChI=1S/C11H7F3N2O3S/c12-11(13,14)20(17,18)19-10-7-6-9(15-16-10)8-4-2-1-3-5-8/h1-7H	FSDNZZBXVKVNBI-UHFFFAOYSA-N
DTXSID90446211	InChI=1S/C15H16N2O3S/c1-11-2-8-14(9-3-11)21(19,20)17-15(18)10-12-4-6-13(16)7-5-12/h2-9H,10,16H2,1H3,(H,17,18)	XTVVVDUMKXLKAH-UHFFFAOYSA-N
DTXSID50446212	InChI=1S/C16H13ClO4/c1-11(18)20-15-5-3-2-4-14(15)16(19)21-13-8-6-12(10-17)7-9-13/h2-9H,10H2,1H3	HPVHLAMKCLTACJ-UHFFFAOYSA-N
DTXSID10446213	InChI=1S/C21H22O2/c22-20(16-8-3-1-4-9-16)14-18-12-7-13-19(18)15-21(23)17-10-5-2-6-11-17/h1-6,8-11,18-19H,7,12-15H2/t18-,19-/m1/s1	LEFOSPXZUJGSOP-RTBURBONSA-N
DTXSID70446214	InChI=1S/C8H5.3C2H5.Sn/c1-2-8-6-4-3-5-7-8;3*1-2;/h3-7H;3*1H2,2H3;	LHSSMEXZDHGIPI-UHFFFAOYSA-N
DTXSID30446215	InChI=1S/C6H2ClF3IN/c7-5-2-3(11)1-4(12-5)6(8,9)10/h1-2H	JHKQSKCFLAXPKK-UHFFFAOYSA-N
DTXSID90446216	InChI=1S/C14H14Te/c1-11-7-3-5-9-13(11)15-14-10-6-4-8-12(14)2/h3-10H,1-2H3	IPMMCDPEYGDLCK-UHFFFAOYSA-N
DTXSID50446217	InChI=1S/C10H12N6O6/c11-7-4-8(14-10(13-7)16(20)21)15(2-12-4)9-6(19)5(18)3(1-17)22-9/h2-3,5-6,9,17-19H,1H2,(H2,11,13,14)/t3-,5-,6-,9-/m1/s1	ASIGGJDFOYBQNX-UUOKFMHZSA-N
DTXSID10446218	InChI=1S/C17H16N2O4/c1-12(20)18-15(11-17(21)13-7-3-2-4-8-13)14-9-5-6-10-16(14)19(22)23/h2-10,15H,11H2,1H3,(H,18,20)	KYFZPEXUTDLNGF-UHFFFAOYSA-N
DTXSID70446219	InChI=1S/C23H20O/c1-3-19(2)24-23(20-13-7-4-8-14-20,21-15-9-5-10-16-21)22-17-11-6-12-18-22/h1,4-19H,2H3/t19-/m0/s1	HCNHSHVPQCUKEY-IBGZPJMESA-N
DTXSID80446220	InChI=1S/C24H26/c1-15-5-7-17(3)23-19(11-13-21(15)23)9-10-20-12-14-22-16(2)6-8-18(4)24(20)22/h5-8,11-12H,9-10,13-14H2,1-4H3	MYSXGUHRBSUOTM-UHFFFAOYSA-N
DTXSID40446221	InChI=1S/C13H21NO8/c1-20-10(15)4-7-13(14(18)19,8-5-11(16)21-2)9-6-12(17)22-3/h4-9H2,1-3H3	FORHCCKVQQRGBQ-UHFFFAOYSA-N
DTXSID00446222	InChI=1S/C16H10N4S2/c1-3-7-11(8-4-1)13-15(19-21-17-13)16-14(18-22-20-16)12-9-5-2-6-10-12/h1-10H	YNZNBIHICGGSAG-UHFFFAOYSA-N
DTXSID60446223	InChI=1S/C21H16N4/c22-17-9-7-15(8-10-17)16-13-20(18-5-1-3-11-23-18)25-21(14-16)19-6-2-4-12-24-19/h1-14H,22H2	CYISWQZYBSHTNN-UHFFFAOYSA-N
DTXSID20446224	InChI=1S/C20H24N2O2/c1-24-20(23)19-16-21(14-17-8-4-2-5-9-17)12-13-22(19)15-18-10-6-3-7-11-18/h2-11,19H,12-16H2,1H3	DBMUXEJSBIDMQU-UHFFFAOYSA-N
DTXSID80446225	InChI=1S/C19H22N2O3/c22-13-17-18(14-23)21(12-16-9-5-2-6-10-16)19(24)20(17)11-15-7-3-1-4-8-15/h1-10,17-18,22-23H,11-14H2/t17-,18+	MOXDJHJBFPMWGA-HDICACEKSA-N
DTXSID40446226	InChI=1S/C20H24O4/c1-19(2,3)23-17(21)15-9-7-14-12-16(10-8-13(14)11-15)18(22)24-20(4,5)6/h7-12H,1-6H3	GJYABZUNTBXLCZ-UHFFFAOYSA-N
DTXSID00446227	InChI=1S/C17H13ClN2OS/c1-10-6-8-11(9-7-10)15-14(18)16(21)20(15)17-19-12-4-2-3-5-13(12)22-17/h2-9,14-15H,1H3	VNDPPEHXWPDSEP-UHFFFAOYSA-N
DTXSID60446228	InChI=1S/C14H17BrO4/c1-3-18-13(16)12(14(17)19-4-2)9-10-5-7-11(15)8-6-10/h5-8,12H,3-4,9H2,1-2H3	XUINVWBCZQIJHR-UHFFFAOYSA-N
DTXSID20446229	InChI=1S/C26H18/c1-3-11-23-19(7-1)9-5-13-25(23)21-15-17-22(18-16-21)26-14-6-10-20-8-2-4-12-24(20)26/h1-18H	TYJMRRBRWSPDDR-UHFFFAOYSA-N
DTXSID30446230	InChI=1S/C9H10F3N2O.C2HF3O2/c1-13(2)7-3-5-14(6-4-7)8(15)9(10,11)12;3-2(4,5)1(6)7/h3-6H,1-2H3;(H,6,7)/q+1;/p-1	GOSOPAPEXLJAEZ-UHFFFAOYSA-M
DTXSID90446231	InChI=1S/C18H20ClNO3/c19-12-17(21)16(11-14-7-3-1-4-8-14)20-18(22)23-13-15-9-5-2-6-10-15/h1-10,16-17,21H,11-13H2,(H,20,22)/t16-,17+/m0/s1	YNJAOKKAXVGEIH-DLBZAZTESA-N
DTXSID50446232	InChI=1S/C10H12BrOS.BrH/c1-13(2)7-10(12)8-3-5-9(11)6-4-8;/h3-6H,7H2,1-2H3;1H/q+1;/p-1	SAUWGCBVFBMISX-UHFFFAOYSA-M
DTXSID10446233	InChI=1S/C13H15F3O5S/c1-2-20-12(17)11(21-22(18,19)13(14,15)16)9-8-10-6-4-3-5-7-10/h3-7,11H,2,8-9H2,1H3/t11-/m1/s1	UDJNHUAEPSYCRU-LLVKDONJSA-N
DTXSID70446234	InChI=1S/C18H32O2SSi/c1-6-7-8-9-17(19)18(14-22(3,4)5)21(20)16-12-10-15(2)11-13-16/h10-13,17-19H,6-9,14H2,1-5H3/t17-,18+,21+/m1/s1	PGUIQSUKMNFCSQ-LQWHRVPQSA-N
DTXSID30446235	InChI=1S/C18H13ClN2OS/c1-23-18-20-14-9-13(19)17(10-15(14)21-18)22-16-8-4-6-11-5-2-3-7-12(11)16/h2-10H,1H3,(H,20,21)	BRUDBEAFYXLNQE-UHFFFAOYSA-N
DTXSID90446236	InChI=1S/C9H3F3INO2/c10-9(11,12)3-1-4(13)6-5(2-3)14-8(16)7(6)15/h1-2H,(H,14,15,16)	ZJJBWXFYCLGVAS-UHFFFAOYSA-N
DTXSID50446237	InChI=1S/C21H20N4O/c1-14(2)12-25-13-22-18-19(25)16-10-6-7-11-17(16)23-20(18)24-21(26)15-8-4-3-5-9-15/h3-11,13-14H,12H2,1-2H3,(H,23,24,26)	TZTHLAVJQIFKRJ-UHFFFAOYSA-N
DTXSID10446238	InChI=1S/C21H44O3/c1-2-3-4-5-6-7-8-9-10-11-12-13-14-15-16-17-18-24-20-21(23)19-22/h21-23H,2-20H2,1H3/t21-/m0/s1	OGBUMNBNEWYMNJ-NRFANRHFSA-N
DTXSID70446239	InChI=1S/C20H39ClO2/c1-2-3-4-5-6-7-8-9-10-11-12-13-14-17-20(22)23-19-16-15-18-21/h2-19H2,1H3	AVGCCERIVOYLCK-UHFFFAOYSA-N
DTXSID80446240	InChI=1S/C21H20O5/c1-2-3-4-5-20(23)26-16-9-6-14(7-10-16)18-13-25-19-12-15(22)8-11-17(19)21(18)24/h6-13,22H,2-5H2,1H3	QHOPMOMDTCSQMX-UHFFFAOYSA-N
DTXSID40446241	InChI=1S/C22H34Si2/c1-18(2)24(19(3)4,20(5)6)17-15-22-12-10-21(11-13-22)14-16-23(7,8)9/h10-13,18-20H,1-9H3	XOYNIANNDRVRGV-UHFFFAOYSA-N
DTXSID00446242	InChI=1S/C23H17O2P/c24-23(25)22-20-14-8-7-9-17(20)15-16-21(22)26(18-10-3-1-4-11-18)19-12-5-2-6-13-19/h1-16H,(H,24,25)	WJCBDBBZIGUHOB-UHFFFAOYSA-N
DTXSID60446243	InChI=1S/C22H19N3O2/c1-27-17-12-13-18(19(26)14-17)22-24-20(15-8-4-2-5-9-15)23-21(25-22)16-10-6-3-7-11-16/h2-14,22,26H,1H3,(H,23,24,25)	WDOHCUUODYTUAV-UHFFFAOYSA-N
DTXSID20446244	InChI=1S/C14H8N2O6S2/c17-13(9-1-5-11(6-2-9)15(19)20)23-24-14(18)10-3-7-12(8-4-10)16(21)22/h1-8H	UAKSUXAKLJZQAE-UHFFFAOYSA-N
DTXSID80446245	InChI=1S/C22H25FN4/c1-26-12-14-27(15-13-26)11-10-24-22-16-21(17-6-8-18(23)9-7-17)25-20-5-3-2-4-19(20)22/h2-9,16H,10-15H2,1H3,(H,24,25)	OLOOXAZPYRERJN-UHFFFAOYSA-N
DTXSID40446246	InChI=1S/C8H16I2/c1-2-3-4-5-6-7-8(9)10/h8H,2-7H2,1H3	DKLWRIQKXIBVIS-UHFFFAOYSA-N
DTXSID00446247	InChI=1S/C7H3F13O2/c8-2(9,1(21)22)3(10,11)4(12,13)5(14,15)6(16,17)7(18,19)20/h1,21-22H	OUDRUNXDQLDNNJ-UHFFFAOYSA-N
DTXSID60446248	InChI=1S/C15H13IO3/c1-18-15(17)13-9-12(16)7-8-14(13)19-10-11-5-3-2-4-6-11/h2-9H,10H2,1H3	YVAHIUJFVCAHBL-UHFFFAOYSA-N
DTXSID20446249	InChI=1S/C17H10N2O8/c20-13(21)8-10-4-2-6-12-15(22)14(19(25)26)17(27-16(10)12)9-3-1-5-11(7-9)18(23)24/h1-7H,8H2,(H,20,21)	UYXZNFARLDHOHU-UHFFFAOYSA-N
DTXSID30446250	InChI=1S/C20H13N3O5/c24-14-10-15(28-11-6-2-1-3-7-11)18(21-22-23-27)17-16(14)19(25)12-8-4-5-9-13(12)20(17)26/h1-10,24H,(H,21,23)(H,22,27)	HZUGLOBVACKLLW-UHFFFAOYSA-N
DTXSID90446251	InChI=1S/C20H20N4O4/c25-23(26)19-11-5-1-7-15(19)13-21-17-9-3-4-10-18(17)22-14-16-8-2-6-12-20(16)24(27)28/h1-2,5-8,11-14,17-18H,3-4,9-10H2/b21-13+,22-14+/t17-,18-/m1/s1	QKHJFYNPGVPCLF-BGSCIDCASA-N
DTXSID50446252	InChI=1S/C22H18N2.2ClH/c1-3-7-21(8-4-1)23-15-11-19(12-16-23)20-13-17-24(18-14-20)22-9-5-2-6-10-22;;/h1-18H;2*1H/q+2;;/p-2	SZZVUWLOZBMPLX-UHFFFAOYSA-L
DTXSID10446253	InChI=1S/3C2H6O.2ClH.Ta/c3*1-2-3;;;/h3*3H,2H2,1H3;2*1H;/q;;;;;+2/p-2	PTKBZUBQBHOXGY-UHFFFAOYSA-L
DTXSID70446254	InChI=1S/C24H32Ge/c1-15-9-17(3)23(18(4)10-15)25(13-21(7)22(8)14-25)24-19(5)11-16(2)12-20(24)6/h9-12H,13-14H2,1-8H3	QHTOGYDKFYGLJP-UHFFFAOYSA-N
DTXSID30446255	InChI=1S/2C6H12Br.Zn/c2*1-2-3-4-5-6-7;/h2*1-6H2;/q2*-1;+2	ZCCHCAHGQAOBJG-UHFFFAOYSA-N
DTXSID90446256	InChI=1S/C19H17ISi/c20-16-21(17-10-4-1-5-11-17,18-12-6-2-7-13-18)19-14-8-3-9-15-19/h1-15H,16H2	DTSYYDUERZKUOO-UHFFFAOYSA-N
DTXSID50446257	InChI=1S/C21H25NO2.BrH/c1-15-21(2,3)20-17-10-7-6-9-16(17)12-13-18(20)22(15)14-8-4-5-11-19(23)24;/h6-7,9-10,12-13H,4-5,8,11,14H2,1-3H3;1H	XSXHHAQBMIWSEH-UHFFFAOYSA-N
DTXSID10446258	InChI=1S/C6H10GeI2/c1-5-3-7(8,9)4-6(5)2/h3-4H2,1-2H3	CMTJRRCHLXYZPN-UHFFFAOYSA-N
DTXSID70446259	InChI=1S/C8H7O.3C4H9.Sn/c1-7-4-2-3-5-8(7)6-9;3*1-3-4-2;/h2-6H,1H2;3*1,3-4H2,2H3;	MNCRUQUJUIWBQP-UHFFFAOYSA-N
DTXSID80446260	InChI=1S/C19H29NO9/c1-17(2,3)26-13(22)10(20-16(25)29-18(4,5)6)9-11(21)12-14(23)27-19(7,8)28-15(12)24/h10,12H,9H2,1-8H3,(H,20,25)/t10-/m0/s1	JDJDPEKSBHUCBH-JTQLQIEISA-N
DTXSID40446261	InChI=1S/C20H42O7S/c1-3-4-5-6-7-8-9-10-11-12-13-14-15-17(22)19(24)20(18(23)16-21)27-28(2,25)26/h17-24H,3-16H2,1-2H3/t17-,18-,19-,20-/m1/s1	DIGKQJJVWFSJQE-UAFMIMERSA-N
DTXSID00446262	InChI=1S/C11H13I2NO/c1-3-14(4-2)11(15)10-8(12)6-5-7-9(10)13/h5-7H,3-4H2,1-2H3	LYMHMRIIIYYSIS-UHFFFAOYSA-N
DTXSID60446263	InChI=1S/3C4H9.CH2I.Sn/c3*1-3-4-2;1-2;/h3*1,3-4H2,2H3;1H2;	XEKIDGIZQAEOKB-UHFFFAOYSA-N
DTXSID20446264	InChI=1S/C22H30N2O5S/c1-2-3-16-30(27,28)24-21(22(25)26)17-19-7-9-20(10-8-19)29-15-5-4-6-18-11-13-23-14-12-18/h7-14,21,24H,2-6,15-17H2,1H3,(H,25,26)/t21-/m0/s1	FRFFSBHFSQTHRE-NRFANRHFSA-N
DTXSID80446265	InChI=1S/C24H25ClN2O2S/c1-19-7-13-23(14-8-19)30(28,29)27-17-15-26(16-18-27)24(20-5-3-2-4-6-20)21-9-11-22(25)12-10-21/h2-14,24H,15-18H2,1H3	JUQGYTLIFLVABO-UHFFFAOYSA-N
DTXSID40446266	InChI=1S/C23H25BrO2Si/c1-23(2,3)27(19-11-7-5-8-12-19,20-13-9-6-10-14-20)26-21-16-15-18(24)17-22(21)25-4/h5-17H,1-4H3	TUTDWHJFVBJUJV-UHFFFAOYSA-N
DTXSID00446267	InChI=1S/C22H24N2O8/c1-22(2,3)32-21(27)23-18(13-19(25)30-14-15-7-5-4-6-8-15)20(26)31-17-11-9-16(10-12-17)24(28)29/h4-12,18H,13-14H2,1-3H3,(H,23,27)/t18-/m0/s1	GKRBDGLUYWLXAX-SFHVURJKSA-N
DTXSID60446268	InChI=1S/C24H15NO8/c26-13-2-5-17-19(10-13)32-20-11-14(27)3-6-18(20)24(17)16-4-1-12(9-15(16)23(31)33-24)25-21(28)7-8-22(29)30/h1-11,26-27H,(H,25,28)(H,29,30)/b8-7-	QNSPCTIVGNRMCN-FPLPWBNLSA-N
DTXSID20446269	InChI=1S/3C6H15P.Pd/c3*1-4-7(5-2)6-3;/h3*4-6H2,1-3H3;	NRAKQWUCZUIXEH-UHFFFAOYSA-N
DTXSID30446270	InChI=1S/C9H12ClF8ISi/c1-20(2,3)5(19)4-6(11,12)7(13,14)8(15,16)9(10,17)18/h5H,4H2,1-3H3	BYJBIVQNIWLJFG-UHFFFAOYSA-N
DTXSID90446271	InChI=1S/C14H20I2O2/c1-3-5-7-17-13-9-12(16)14(10-11(13)15)18-8-6-4-2/h9-10H,3-8H2,1-2H3	FHMRMGMYXRBOHP-UHFFFAOYSA-N
DTXSID50446272	InChI=1S/C11H17NO2/c1-6-8-12(9-7-2)10(13)14-11(3,4)5/h1,7H,2,8-9H2,3-5H3	JJOBBHMBMRQQHU-UHFFFAOYSA-N
DTXSID10446273	InChI=1S/C29H50O6/c30-21-15-11-7-3-1-5-9-13-17-23-34-27-20-19-26(29(32)33)25-28(27)35-24-18-14-10-6-2-4-8-12-16-22-31/h19-20,25,30-31H,1-18,21-24H2,(H,32,33)	VUBCBTMSXDIWNW-UHFFFAOYSA-N
DTXSID70446274	InChI=1S/C21H24INO5/c1-21(2,3)28-20(26)23-17(19(24)25)12-15-9-10-18(16(22)11-15)27-13-14-7-5-4-6-8-14/h4-11,17H,12-13H2,1-3H3,(H,23,26)(H,24,25)/t17-/m0/s1	TYIJVGITXMVGLX-KRWDZBQOSA-N
DTXSID30446275	InChI=1S/C26H52O5Si2/c1-17(2)32(18(3)4,19(5)6)29-16-25-26(30-23(13)27)24(14-15-28-25)31-33(20(7)8,21(9)10)22(11)12/h14-15,17-22,24-26H,16H2,1-13H3/t24-,25-,26-/m1/s1	QRUQNCIVNNLVGC-TWJOJJKGSA-N
DTXSID90446276	InChI=1S/C11H4ClF17O/c12-3(30)1-2-4(13,14)5(15,16)6(17,18)7(19,20)8(21,22)9(23,24)10(25,26)11(27,28)29/h1-2H2	QYLZAPXXSYDKKB-UHFFFAOYSA-N
DTXSID50446277	InChI=1S/C30H32O4P2/c1-31-23-13-5-9-17-27(23)35(28-18-10-6-14-24(28)32-2)21-22-36(29-19-11-7-15-25(29)33-3)30-20-12-8-16-26(30)34-4/h5-20H,21-22H2,1-4H3	UTHBNWMLPLYXBS-UHFFFAOYSA-N
DTXSID10446278	InChI=1S/C36H68O4/c1-3-5-7-21-27-33-29-23-17-13-9-11-16-20-26-32-36(38)40-34(28-22-8-6-4-2)30-24-18-14-10-12-15-19-25-31-35(37)39-33/h33-34H,3-32H2,1-2H3	GUXJOCNDAOVARL-UHFFFAOYSA-N
DTXSID70446279	InChI=1S/C30H18S6/c1-4-25(31-13-1)28-10-7-22(34-28)19-16-20(23-8-11-29(35-23)26-5-2-14-32-26)18-21(17-19)24-9-12-30(36-24)27-6-3-15-33-27/h1-18H	ZTANGBOHNKSJBL-UHFFFAOYSA-N
DTXSID80446280	InChI=1S/C31H38N4O3S3/c36-21-27-22-40-17-13-34(19-25-9-7-23-3-1-5-28(37)30(23)32-25)11-15-39-16-12-35(14-18-41-27)20-26-10-8-24-4-2-6-29(38)31(24)33-26/h1-10,27,36-38H,11-22H2	BUNNXZUHAADYOK-UHFFFAOYSA-N
DTXSID40446281	InChI=1S/C36H36Cl4O4/c1-41-33-25-5-21(17-37)6-26(33)14-28-8-23(19-39)10-30(35(28)43-3)16-32-12-24(20-40)11-31(36(32)44-4)15-29-9-22(18-38)7-27(13-25)34(29)42-2/h5-12H,13-20H2,1-4H3	ODDKRIMIXMVMJQ-UHFFFAOYSA-N
DTXSID00446282	InChI=1S/C5H10O2.6C4H9.2Sn/c1-3-4-7-5-6-2;6*1-3-4-2;;/h1H,3-5H2,2H3;6*1,3-4H2,2H3;;	BTOAYRSUFWNOFO-UHFFFAOYSA-N
DTXSID60446283	InChI=1S/C48H72O6/c1-7-13-19-25-49-43-31-37-38(32-44(43)50-26-20-14-8-2)40-34-46(52-28-22-16-10-4)48(54-30-24-18-12-6)36-42(40)41-35-47(53-29-23-17-11-5)45(33-39(37)41)51-27-21-15-9-3/h31-36H,7-30H2,1-6H3	LWHHLYFBQPYIFI-UHFFFAOYSA-N
DTXSID20446284	InChI=1S/3C8H4F13.N3.Sn/c3*1-2-3(9,10)4(11,12)5(13,14)6(15,16)7(17,18)8(19,20)21;1-3-2;/h3*1-2H2;;/q;;;-1;+1	XBCIYHZQPNYTIF-UHFFFAOYSA-N
DTXSID80446285	InChI=1S/CH4/h1H4/i1D2	VNWKTOKETHGBQD-DICFDUPASA-N
DTXSID40446286	InChI=1S/C4H3.Li/c1-3-4-2;/h3H,1H2;/q-1;+1	PALKXAOJRMWQQG-UHFFFAOYSA-N
DTXSID00446287	InChI=1S/C2H6S.Li/c1-2-3;/h3H,2H2,1H3;/q;+1/p-1	JPSNJFMTQIIVFG-UHFFFAOYSA-M
DTXSID60446288	InChI=1S/C4H5O.Li/c1-2-4-5-3-1;/h1H,2,4H2;/q-1;+1	LCXMWLNEBQILPU-UHFFFAOYSA-N
DTXSID20446289	InChI=1S/C4H8O2/c1-3-6-4(2)5/h3H2,1-2H3/i2+1	XEKOWRVHYACXOJ-VQEHIDDOSA-N
DTXSID30446290	InChI=1S/C6H10O/c1-5(7-2)6-3-4-6/h6H,1,3-4H2,2H3	HKDZODYCPJKOMM-UHFFFAOYSA-N
DTXSID90446291	InChI=1S/C4H8N2O/c1-6(2)5-3-4-7/h3-4H,1-2H3/b5-3+	WJYMBVJBSFMDLE-HWKANZROSA-N
DTXSID50446292	InChI=1S/C4H7NO2/c1-7-4(6)3-2-5-3/h3,5H,2H2,1H3/t3-/m1/s1	ZWCVDRJTYFIPIV-GSVOUGTGSA-N
DTXSID10446293	InChI=1S/C4H7NO2/c1-3-5-4(6)7-2/h3H,1H2,2H3,(H,5,6)	LHVXTHWIHWZYSY-UHFFFAOYSA-N
DTXSID70446294	InChI=1S/C6H10N2/c1-8-3-2-6(4-7)5-8/h6H,2-3,5H2,1H3	QXYSYYCPALRMRV-UHFFFAOYSA-N
DTXSID30446295	InChI=1S/C6H8O2/c1-4-3-5(4)6(7)8-2/h3,5H,1-2H3	LVRTUCUXBFCCOC-UHFFFAOYSA-N
DTXSID90446296	InChI=1S/C6H8O2/c1-2-5-3-6(7)8-4-5/h2,5H,1,3-4H2	AUJAAMXYEHZSLP-UHFFFAOYSA-N
DTXSID50446297	InChI=1S/C5H8N2O/c1-2-4-3-5(6)8-7-4/h3H,2,6H2,1H3	VSXMSYVKRKWKDG-UHFFFAOYSA-N
DTXSID10446298	InChI=1S/C7H12O/c1-7(2)5-3-4-6-8/h5-6H,3-4H2,1-2H3	FGQDVQHPEUMVJL-UHFFFAOYSA-N
DTXSID70446299	InChI=1S/C6H11NO/c1-2-5-3-6(8)7-4-5/h5H,2-4H2,1H3,(H,7,8)	ZBCUGJNJBOSHIA-UHFFFAOYSA-N
DTXSID20446300	InChI=1S/C5H6OS/c1-3-4-7-5(2)6/h1H,4H2,2H3	UYZVABQVIWVBOC-UHFFFAOYSA-N
DTXSID80446301	InChI=1S/C6H12O2/c1-4-6(8-3)5-7-2/h4,6H,1,5H2,2-3H3	IQYJHLNENJKEMV-UHFFFAOYSA-N
DTXSID40446302	InChI=1S/C9H14/c1-5-7-9(3,4)8-6-2/h1,6H,2,7-8H2,3-4H3	UGUCRFWLEPSYGD-UHFFFAOYSA-N
DTXSID00446303	InChI=1S/C6H5NO2/c8-4-5-1-2-6(9)7-3-5/h1-4H,(H,7,9)	BUMAFTGGYPBHHK-UHFFFAOYSA-N
DTXSID60446304	InChI=1S/C5H4N2S/c6-3-5-4(7)1-2-8-5/h1-2H,7H2	MCAYHCFAVOLZLO-UHFFFAOYSA-N
DTXSID20446305	InChI=1S/C6H6OS/c1-2-6(8-3-1)5-4-7-5/h1-3,5H,4H2	KTRZJULHTZAXIS-UHFFFAOYSA-N
DTXSID80446306	InChI=1S/C6H9NO2/c1-3-4-7-6(9)5(2)8/h3H,1,4H2,2H3,(H,7,9)	VZELIKSFMSLCJO-UHFFFAOYSA-N
DTXSID40446307	InChI=1S/C4H10ClSi.Li/c1-6(2,3)4-5;/h4H,1-3H3;/q-1;+1	CUTFNYQHOKQYDV-UHFFFAOYSA-N
DTXSID00446308	InChI=1S/C5H11N3O/c6-8-7-4-2-1-3-5-9/h9H,1-5H2	DZCFSFWVMHRCHN-UHFFFAOYSA-N
DTXSID60446309	InChI=1S/C6H13NO2/c1-5(2)6(8)7(3)9-4/h5H,1-4H3	HAWUPFPGLDIOFA-UHFFFAOYSA-N
DTXSID70446310	InChI=1S/C7H16O2/c1-3-4-5-7(2,9)6-8/h8-9H,3-6H2,1-2H3/t7-/m0/s1	BSJQMNIJQVVJPX-ZETCQYMHSA-N
DTXSID30446311	InChI=1S/C5H10ClNO/c1-4(7-8)5(2,3)6/h4H,1-3H3	CHXRIVJFJWPWMR-UHFFFAOYSA-N
DTXSID90446312	InChI=1S/C8H12N2/c1-10-6-9-7-4-2-3-5-8(7)10/h6H,2-5H2,1H3	OBEFWOVHXQTYJK-UHFFFAOYSA-N
DTXSID50446313	InChI=1S/C4H8OS2/c1-6-4(3-5)7-2/h3-4H,1-2H3	PLVDFUJWAUMETJ-UHFFFAOYSA-N
DTXSID10446314	InChI=1S/C2H5O5P/c1-7-2(3)8(4,5)6/h1H3,(H2,4,5,6)	BGYPJLADNCZNGX-UHFFFAOYSA-N
DTXSID70446315	InChI=1S/C7H8O3/c8-6-2-1-5(3-6)4-7(9)10/h1-2,5H,3-4H2,(H,9,10)	JTGPESOKUAWYRM-UHFFFAOYSA-N
DTXSID30446316	InChI=1S/C5H10N4O/c1-3(2)4-7-8-5(10)9(4)6/h3H,6H2,1-2H3,(H,8,10)	JIXOMCFZRAAWKK-UHFFFAOYSA-N
DTXSID90446317	InChI=1S/C7H12O3/c1-6(2)3-4-10-5-7(8)9/h1,3-5H2,2H3,(H,8,9)	SKNNRFLWLBLWOW-UHFFFAOYSA-N
DTXSID50446318	InChI=1S/C7H12O3/c1-5(2)7(8)10-4-6-3-9-6/h5-6H,3-4H2,1-2H3	IFYMWMIVKOWLHQ-UHFFFAOYSA-N
DTXSID10446319	InChI=1S/C10H11N/c1-7-3-4-9-5-6-11-10(9)8(7)2/h3-6,11H,1-2H3	NATXVTGOBMUXMM-UHFFFAOYSA-N
DTXSID20446320	InChI=1S/C8H6N2O/c11-6-8-3-1-2-7-4-5-9-10(7)8/h1-6H	SGNBVQKSJWCGOJ-UHFFFAOYSA-N
DTXSID80446321	InChI=1S/C6H13NO3/c1-6(10,4-8)5(9)7(2)3/h8,10H,4H2,1-3H3	XBOXMDUNPDHQFV-UHFFFAOYSA-N
DTXSID40446322	InChI=1S/C7H8N4/c1-5-3-2-4-6-7(5)11(8)10-9-6/h2-4H,8H2,1H3	KADKLKFARRFTOW-UHFFFAOYSA-N
DTXSID00446323	InChI=1S/C9H12N2/c1-7-6-10-8-4-2-3-5-9(8)11-7/h2-5,7,10-11H,6H2,1H3/t7-/m0/s1	PFGRBAYSEQEFQN-ZETCQYMHSA-N
DTXSID60446324	InChI=1S/CH2N4O5/c6-1(2-4(7)8)3-5(9)10/h(H2,2,3,6)	JNECAQOEHMAUEJ-UHFFFAOYSA-N
DTXSID20446325	InChI=1S/C9H7FO/c1-2-9(11)7-4-3-5-8(10)6-7/h1,3-6,9,11H/t9-/m1/s1	ZVCCBLHUZGVITQ-SECBINFHSA-N
DTXSID80446326	InChI=1S/C8H10N2O/c9-8-3-1-7(2-4-8)5-10-6-11/h1-4,6H,5,9H2,(H,10,11)	FTQOSAMFPOHXNU-UHFFFAOYSA-N
DTXSID40446327	InChI=1S/C5H10ClNS/c1-4(2)7-5(6)8-3/h4H,1-3H3/b7-5+	GFQZWXBDRYYVGU-FNORWQNLSA-N
DTXSID00446328	InChI=1S/C8H11NO2/c1-4-5(2)7(8(10)11)9-6(4)3/h9H,1-3H3,(H,10,11)	MSCHSIGGQKWJIB-UHFFFAOYSA-N
DTXSID60446329	InChI=1S/C7H6FNO2/c8-5-6-1-3-7(4-2-6)9(10)11/h1-4H,5H2	CJFHTFLZNPFBKF-UHFFFAOYSA-N
DTXSID70446330	InChI=1S/C8H13NO2/c10-8(11)7-5-1-3-6(9-7)4-2-5/h5-7,9H,1-4H2,(H,10,11)/t5?,6?,7-/m0/s1	YDIUZWIFYIATRZ-AHXFUIDQSA-N
DTXSID30446331	InChI=1S/C6H11F3O/c1-5(2,3)4(10)6(7,8)9/h4,10H,1-3H3	WNVPWDLBCRTOGW-UHFFFAOYSA-N
DTXSID90446332	InChI=1S/C7H9FN2O/c1-10(2)7(11)5-3-4-6(8)9-5/h3-4,9H,1-2H3	JKXZYDQBSHHVIG-UHFFFAOYSA-N
DTXSID50446333	InChI=1S/C8H12O3/c1-11-8(10)5-6-3-2-4-7(6)9/h6H,2-5H2,1H3/t6-/m1/s1	FCUFQALZTPBXTC-ZCFIWIBFSA-N
DTXSID10446334	InChI=1S/C9H16O2/c1-4-6-8(3)7-9(10)11-5-2/h4,8H,1,5-7H2,2-3H3	RETFYDIRKIWJJR-UHFFFAOYSA-N
DTXSID70446335	InChI=1S/C7H10O4/c1-4(2)7(10)11-5(3)6(8)9/h5H,1H2,2-3H3,(H,8,9)/t5-/m0/s1	MUWOTPLDXQSGQZ-YFKPBYRVSA-N
DTXSID30446336	InChI=1S/C8H14O3/c1-3-7(6-9)4-5-8(10)11-2/h6-7H,3-5H2,1-2H3	DHDSIIHECXDOOG-UHFFFAOYSA-N
DTXSID90446337	InChI=1S/C11H10O/c12-11-8-4-7-10(11)9-5-2-1-3-6-9/h1-3,5-7H,4,8H2	VHRGUJICHLPTDW-UHFFFAOYSA-N
DTXSID50446338	InChI=1S/C8H18OSi/c1-5-6-7-8-9-10(2,3)4/h5H,1,6-8H2,2-4H3	XGPXKYJNRNGJPY-UHFFFAOYSA-N
DTXSID10446339	InChI=1S/C2H4ClO2PS/c3-6(7)4-1-2-5-6/h1-2H2	WWCNWIZZCMDPNP-UHFFFAOYSA-N
DTXSID20446340	InChI=1S/C9H8N2O/c1-6(12)7-2-3-9(11)8(4-7)5-10/h2-4H,11H2,1H3	SJXQSPLLUXAJQJ-UHFFFAOYSA-N
DTXSID80446341	InChI=1S/C10H10O2/c1-9(7-11)12-8-10-5-3-2-4-6-10/h2-7H,1,8H2	DUWRSVDDDWAILK-UHFFFAOYSA-N
DTXSID40446342	InChI=1S/C11H11F/c1-2-3-4-5-10-6-8-11(12)9-7-10/h6-9H,2-3H2,1H3	PMDSAWFBRSSBBR-UHFFFAOYSA-N
DTXSID00446343	InChI=1S/C9H3F2N/c10-8-4-1-5-9(11)7(8)3-2-6-12/h1,4-5H	MHTSAQXWVFCJBO-UHFFFAOYSA-N
DTXSID60446344	InChI=1S/C9H8O3/c10-9(11)7-3-1-6(2-4-7)8-5-12-8/h1-4,8H,5H2,(H,10,11)	VCZAQQDKQNHPDZ-UHFFFAOYSA-N
DTXSID20446345	InChI=1S/C5H8O2S2/c6-5(7)3-4-1-2-8-9-4/h4H,1-3H2,(H,6,7)	PZSFYPPTZQNPQZ-UHFFFAOYSA-N
DTXSID80446346	InChI=1S/C10H16Si/c1-9-6-5-7-10(8-9)11(2,3)4/h5-8H,1-4H3	OVMFTFDFVZRFJD-UHFFFAOYSA-N
DTXSID40446347	InChI=1S/C6H9ClO3/c1-4(6(7)9)3-5(8)10-2/h4H,3H2,1-2H3/t4-/m1/s1	WRCFPABNOIMFKO-SCSAIBSYSA-N
DTXSID00446348	InChI=1S/C9H10O3/c1-6-3-4-8(12-2)9(11)7(6)5-10/h3-5,11H,1-2H3	JSUZGSNOUSLQOA-UHFFFAOYSA-N
DTXSID60446349	InChI=1S/C10H14O2/c1-2-9-3-5-10(6-4-9)11-7-8-12-10/h2-3H,1,4-8H2	GBUIUJOMOFDXGX-UHFFFAOYSA-N
DTXSID70446350	InChI=1S/C9H7ClO/c1-2-9(11)7-5-3-4-6-8(7)10/h1,3-6,9,11H	MUENINFVGCDNTE-UHFFFAOYSA-N
DTXSID30446351	InChI=1S/C9H6F2O/c10-7-3-1-5-6(9(7)11)2-4-8(5)12/h1,3H,2,4H2	FHKJIIXGCLYMCN-UHFFFAOYSA-N
DTXSID90446352	InChI=1S/C10H16O2/c1-2-12-9(11)10-5-3-8(7-10)4-6-10/h8H,2-7H2,1H3	BLSAHBAMRCTBIE-UHFFFAOYSA-N
DTXSID50446353	InChI=1S/C5H13ClSSi/c1-8(2,3)5-7-4-6/h4-5H2,1-3H3	IKWIERSJEROYFH-UHFFFAOYSA-N
DTXSID10446354	InChI=1S/C9H12FNO/c10-9-3-1-2-8(6-9)7-11-4-5-12/h1-3,6,11-12H,4-5,7H2	NNDQECFRHRMOST-UHFFFAOYSA-N
DTXSID70446355	InChI=1S/C9H14O3/c1-12-8(11)9(7-10)5-3-2-4-6-9/h7H,2-6H2,1H3	ZKTJOSITANDHAI-UHFFFAOYSA-N
DTXSID30446356	InChI=1S/C9H16O3/c1-3-4-5-6-9(11)7-12-8(2)10/h3-7H2,1-2H3	IUAHNAHRGIIROY-UHFFFAOYSA-N
DTXSID90446357	InChI=1S/C11H11NO/c1-2-8-4-3-5-9-6-7-10(13)12-11(8)9/h3-7H,2H2,1H3,(H,12,13)	URHSVQDWLISXOY-UHFFFAOYSA-N
DTXSID50446358	InChI=1S/C11H10O2/c1-2-6-11(12)13-9-10-7-4-3-5-8-10/h3-5,7-8H,9H2,1H3	YLCQNPXYLIMILB-UHFFFAOYSA-N
DTXSID10446359	InChI=1S/C10H10N2O/c1-7-3-4-9-11-10(13)5-8(2)12(9)6-7/h3-6H,1-2H3	LYDDIPPANUYAAP-UHFFFAOYSA-N
DTXSID20446360	InChI=1S/C12H14O/c13-11-7-2-1-4-8-12-9-5-3-6-10-12/h3,5-6,9-10,13H,1-2,7,11H2	RVPSGOOCCWIQDP-UHFFFAOYSA-N
DTXSID80446361	InChI=1S/C8H18O2Si/c1-7-6-8(7,9-2)10-11(3,4)5/h7H,6H2,1-5H3	QVAZIVMKYNIZCI-UHFFFAOYSA-N
DTXSID40446362	InChI=1S/C11H13NO/c1-2-10-8-11(13-12-10)9-6-4-3-5-7-9/h3-7,11H,2,8H2,1H3	ZHHOTMLQQIDFAL-UHFFFAOYSA-N
DTXSID00446363	InChI=1S/C11H12O2/c1-3-9-5-7-10(8-6-9)11(12)13-4-2/h3,5-8H,1,4H2,2H3	DYSXJBCEIBVGJU-UHFFFAOYSA-N
DTXSID60446364	InChI=1S/C12H16O/c1-12(2,3)9-11(13)10-7-5-4-6-8-10/h4-8H,9H2,1-3H3	RAGQNMUFPJIWQE-UHFFFAOYSA-N
DTXSID20446365	InChI=1S/C12H16O/c1-2-3-4-6-11-7-5-8-12(9-11)10-13/h5,7-10H,2-4,6H2,1H3	MMXWSGFLBUSQPQ-UHFFFAOYSA-N
DTXSID80446366	InChI=1S/C8H16S2/c1-3-4-5-8(2)9-6-7-10-8/h3-7H2,1-2H3	DOZVKGJCWIILSO-UHFFFAOYSA-N
DTXSID40446367	InChI=1S/C6H6ClFN2O/c1-3-4(5(7)11)6(8)10(2)9-3/h1-2H3	JKSOKTDAASTKIR-UHFFFAOYSA-N
DTXSID00446368	InChI=1S/C5H5BrO2/c1-3-2-4(6)8-5(3)7/h2,4H,1H3	FKOULKPQMBAJDG-UHFFFAOYSA-N
DTXSID60446369	InChI=1S/C10H8ClN/c11-6-8-5-9-3-1-2-4-10(9)12-7-8/h1-5,7H,6H2	DSOGFOBIDOVCHN-UHFFFAOYSA-N
DTXSID70446370	InChI=1S/C6H5F3N2O/c1-12-5-10-2-4(3-11-5)6(7,8)9/h2-3H,1H3	JQUJIMFLPIMCIS-UHFFFAOYSA-N
DTXSID30446371	InChI=1S/C7H11Cl2N/c8-7(9)10-6-4-2-1-3-5-6/h6H,1-5H2	JVLDVAIHIMWACU-UHFFFAOYSA-N
DTXSID90446372	InChI=1S/C11H10F2/c1-2-6-10(11(12)13)9-7-4-3-5-8-9/h2-5,7-8H,1,6H2	LJIXASVUGUSPGW-UHFFFAOYSA-N
DTXSID50446373	InChI=1S/C4H8BrNO2/c1-6(8-2)4(7)3-5/h3H2,1-2H3	GKJMVMJIDBDPDZ-UHFFFAOYSA-N
DTXSID10446374	InChI=1S/C8H7Br/c9-8-4-3-6-1-2-7(6)5-8/h3-5H,1-2H2	GMHHTGYHERDNLO-UHFFFAOYSA-N
DTXSID70446375	InChI=1S/C8H6ClNO2/c9-6-2-1-5-3-8(11)10(12)7(5)4-6/h1-2,4,12H,3H2	IBPAUXVTZCBJKX-UHFFFAOYSA-N
DTXSID30446376	InChI=1S/C11H8N2O/c14-8-9-4-5-11(13-7-9)10-3-1-2-6-12-10/h1-8H	NYRALBSJJJBAMN-UHFFFAOYSA-N
DTXSID90446377	InChI=1S/C11H20O2/c1-5-11-8(2)6-10(4,13-11)7-9(3)12-11/h8-9H,5-7H2,1-4H3/t8-,9-,10-,11+/m1/s1	LOGJGKGBKZOEKZ-DBIOUOCHSA-N
DTXSID50446378	InChI=1S/C9H16O2Si/c1-11-9(10)7-5-6-8-12(2,3)4/h5,7H2,1-4H3	DJLBZWDVQRNPBX-UHFFFAOYSA-N
DTXSID10446379	InChI=1S/C12H24O/c1-5-6-7-8-9-10-11(13)12(2,3)4/h5-10H2,1-4H3	VYQKBQPWMKITOI-UHFFFAOYSA-N
DTXSID20446380	InChI=1S/C5H13ClOSSi/c1-9(2,3)5-4-8(6)7/h4-5H2,1-3H3	HGAKPHVIWXLPJY-UHFFFAOYSA-N
DTXSID80446381	InChI=1S/C12H11NO/c14-8-5-6-12-10(7-8)9-3-1-2-4-11(9)13-12/h1-4,13H,5-7H2	MTTUMRIEUVCVNO-UHFFFAOYSA-N
DTXSID40446382	InChI=1S/C7H6Cl.ClH.Mg/c1-6-2-4-7(8)5-3-6;;/h2-5H,1H2;1H;/q-1;;+2/p-1	GVNSCNGKEXNKBU-UHFFFAOYSA-M
DTXSID00446383	InChI=1S/C8H8ClNO2/c1-5-7(8(11)12-2)3-6(9)4-10-5/h3-4H,1-2H3	KYEIGXOFICMHDP-UHFFFAOYSA-N
DTXSID60446384	InChI=1S/C6H9F3O3/c1-3-12-4(10)5(2,11)6(7,8)9/h11H,3H2,1-2H3	HUCCJSWZXCFGFK-UHFFFAOYSA-N
DTXSID20446385	InChI=1S/C10H18O3/c1-3-6-9(11)7-4-5-8-10(12)13-2/h3-8H2,1-2H3	JKXYQTJVQVKIGV-UHFFFAOYSA-N
DTXSID80446386	InChI=1S/C8H11ClN2O/c1-5-4-6(2)11(10-5)8(12)7(3)9/h4,7H,1-3H3	ZBGQVUQZOLDVAC-UHFFFAOYSA-N
DTXSID40446387	InChI=1S/C8H11Br/c9-8-5-6-1-3-7(8)4-2-6/h5-7H,1-4H2	XBDJDMNKFWMRKU-UHFFFAOYSA-N
DTXSID00446388	InChI=1S/C10H9N3O/c11-8-3-1-7(2-4-8)9-5-6-10(14)13-12-9/h1-6H,11H2,(H,13,14)	GOAZSGLSVJVOLX-UHFFFAOYSA-N
DTXSID60446389	InChI=1S/C9H17NO3/c1-6(2)3-7(4-8(10)11)5-9(12)13/h6-7H,3-5H2,1-2H3,(H2,10,11)(H,12,13)	NPDKTSLVWGFPQG-UHFFFAOYSA-N
DTXSID70446390	InChI=1S/CH3B/c1-2/h1H3	LQOVEIULSMWWNF-UHFFFAOYSA-N
DTXSID30446391	InChI=1S/C11H8O3/c1-7-2-3-9-10(4-7)14-6-8(5-12)11(9)13/h2-6H,1H3	GNGHZEZHBKSGTA-UHFFFAOYSA-N
DTXSID90446392	InChI=1S/C11H12N2O/c1-2-10-3-4-11(12-9-10)13-5-7-14-8-6-13/h1,3-4,9H,5-8H2	IVVJUPPDIYSSEG-UHFFFAOYSA-N
DTXSID50446393	InChI=1S/C13H16O/c1-3-7-12(8-4-1)11-14-13-9-5-2-6-10-13/h1,3-5,7-9,13H,2,6,10-11H2	UBYHKDVMKZGYES-UHFFFAOYSA-N
DTXSID10446394	InChI=1S/C13H19N/c1-11-8-9-12(2)14(11)10-13-6-4-3-5-7-13/h3-7,11-12H,8-10H2,1-2H3/t11-,12-/m1/s1	KKRNGUFZPFNIFS-VXGBXAGGSA-N
DTXSID70446395	InChI=1S/C11H10O3/c1-7-5-8(13-2)6-10-9(7)3-4-11(12)14-10/h3-6H,1-2H3	LHKYAOZPCJFVBN-UHFFFAOYSA-N
DTXSID30446396	InChI=1S/C10H10N2O2/c1-2-14-10(13)8-4-3-6-12-7-5-11-9(8)12/h3-7H,2H2,1H3	AVZZFXQRDFELRE-UHFFFAOYSA-N
DTXSID90446397	InChI=1S/C7H13O4P/c1-4-10-12(9,11-5-2)7(3)6-8/h4-5H2,1-3H3	JBDIUYDLAJIGCS-UHFFFAOYSA-N
DTXSID50446398	InChI=1S/C9H8N2O3/c1-14-8-2-3-9(11(12)13)7(6-8)4-5-10/h2-3,6H,4H2,1H3	AAPROLSGJIZKSF-UHFFFAOYSA-N
DTXSID10446399	InChI=1S/C8H11N5O/c1-8(2)3-10-5-4(13-8)6(14)12-7(9)11-5/h3H2,1-2H3,(H3,9,10,11,12,14)	QWJMQLTVBZXCHT-UHFFFAOYSA-N
DTXSID60446400	InChI=1S/C11H15NO2/c1-9(12)7-11(13)14-8-10-5-3-2-4-6-10/h2-6,9H,7-8,12H2,1H3/t9-/m1/s1	NOHFRXCNQZIVBV-SECBINFHSA-N
DTXSID20446401	InChI=1S/C11H15NO2/c1-8(2)10(11(13)14)12-9-6-4-3-5-7-9/h3-8,10,12H,1-2H3,(H,13,14)/t10-/m0/s1	MBRPCSKHPRLQQQ-JTQLQIEISA-N
DTXSID80446402	InChI=1S/C9H11N3S/c1-7-2-3-10-8(6-7)12-5-4-11-9(12)13/h2-3,6H,4-5H2,1H3,(H,11,13)	PEOLZZZJFSIUHG-UHFFFAOYSA-N
DTXSID40446403	InChI=1S/C12H19NO/c1-11(12-5-3-2-4-6-12)13-7-9-14-10-8-13/h5H,1-4,6-10H2	KPLFFSQMXUDVAW-UHFFFAOYSA-N
DTXSID00446404	InChI=1S/C10H10O4/c1-13-9-4-2-8(3-5-9)7-14-10(12)6-11/h2-6H,7H2,1H3	ATXQTOYMZRUNJQ-UHFFFAOYSA-N
DTXSID60446405	InChI=1S/C11H14O3/c1-3-4-8-5-9(7-12)11(13)10(6-8)14-2/h3,5-6,12-13H,1,4,7H2,2H3	MXPITHLONSQYCH-UHFFFAOYSA-N
DTXSID20446406	InChI=1S/C11H14O3/c1-5-6(2)11(14)9(8(4)12)7(3)10(5)13/h13-14H,1-4H3	ADMGWHTWSYEIOQ-UHFFFAOYSA-N
DTXSID80446407	InChI=1S/C10H17BO3/c1-9(2)10(3,4)14-11(13-9)8-5-6-12-7-8/h5H,6-7H2,1-4H3	FCRCZWHPQMJOSH-UHFFFAOYSA-N
DTXSID40446408	InChI=1S/C7H17O4P/c1-6(2)10-12(9,5-8)11-7(3)4/h6-8H,5H2,1-4H3	UAXIBJPHBMEGSP-UHFFFAOYSA-N
DTXSID00446409	InChI=1S/C9H12N2O3/c1-13-7-3-5(9(11)12)6(10)4-8(7)14-2/h3-4H,10H2,1-2H3,(H2,11,12)	RLWBNRZPIQCPFT-UHFFFAOYSA-N
DTXSID10446410	InChI=1S/C12H8N2O/c15-12-11-9(5-3-7-13-11)8-4-1-2-6-10(8)14-12/h1-7H,(H,14,15)	JPHOMKGRECYZES-UHFFFAOYSA-N
DTXSID70446411	InChI=1S/C12H20O2/c1-3-10-13-12(14-11-4-2)8-6-5-7-9-12/h3-4H,1-2,5-11H2	GHWPMYGCPQBQBX-UHFFFAOYSA-N
DTXSID30446412	InChI=1S/C10H15NO3/c1-7(12)11-10-4-3-9(5-10)6-14-8(2)13/h3-4,9-10H,5-6H2,1-2H3,(H,11,12)/t9-,10+/m1/s1	NUVGPCPCBFRPHQ-ZJUUUORDSA-N
DTXSID90446413	InChI=1S/C10H14O4/c1-13-9(11)7-5-3-4-6-8(7)10(12)14-2/h3-4,7-8H,5-6H2,1-2H3/t7-,8+	DVVAGRMJGUQHLI-OCAPTIKFSA-N
DTXSID50446414	InChI=1S/C14H14O/c15-9-13-11-6-7-12(8-11)14(13)10-4-2-1-3-5-10/h1-7,9,11-14H,8H2/t11-,12+,13-,14-/m1/s1	MZTKSBCQWRXZLQ-XJFOESAGSA-N
DTXSID10446415	InChI=1S/C10H14S2/c1-5-6(2)10(12)8(4)7(3)9(5)11/h11-12H,1-4H3	OLBBOLUTXVRFHW-UHFFFAOYSA-N
DTXSID70446416	InChI=1S/C11H22OSi/c1-7-8-9-10-12-13(5,6)11(2,3)4/h1H,8-10H2,2-6H3	FZRCJGZEADULEQ-UHFFFAOYSA-N
DTXSID30446417	InChI=1S/C9H7ClO3/c10-8-3-1-7(2-4-8)9(12)13-6-5-11/h1-5H,6H2	LSERZXQDUUGPHO-UHFFFAOYSA-N
DTXSID90446418	InChI=1S/C10H11ClO2/c1-7(12)6-10(13)8-2-4-9(11)5-3-8/h2-5,10,13H,6H2,1H3	LTUVBWVFYPDTAI-UHFFFAOYSA-N
DTXSID50446419	InChI=1S/C10H11ClO2/c1-2-5-13-10-4-3-8(7-12)6-9(10)11/h2-4,6,12H,1,5,7H2	QLVXJLYWIRZNDL-UHFFFAOYSA-N
DTXSID60446420	InChI=1S/C7H16Cl2Si/c1-5-6-10(8,9)7(2,3)4/h5-6H2,1-4H3	RVTPQKYZPGAYHK-UHFFFAOYSA-N
DTXSID20446421	InChI=1S/C14H17N/c1-3-14-11-15(9-12(14)2)10-13-7-5-4-6-8-13/h4-9,11H,3,10H2,1-2H3	JHLVWPVLCMDAGA-UHFFFAOYSA-N
DTXSID80446422	InChI=1S/C12H24O2/c13-14-12-10-8-6-4-2-1-3-5-7-9-11-12/h12-13H,1-11H2	GPHZOCJETVZYTP-UHFFFAOYSA-N
DTXSID40446423	InChI=1S/C15H20/c1-2-3-4-5-6-7-9-12-15-13-10-8-11-14-15/h5,7-8,10-11,13-14H,2-4,9,12H2,1H3	ASKONLQKFNCNLQ-UHFFFAOYSA-N
DTXSID00446424	InChI=1S/C8H12ClNOSi/c1-12(2,3)7-5-4-6(10-7)8(9)11/h4-5,10H,1-3H3	VOEZTCSSRSRZHA-UHFFFAOYSA-N
DTXSID60446425	InChI=1S/C11H10N2O2/c1-7-10(11(14)15-2)13-9-6-4-3-5-8(9)12-7/h3-6H,1-2H3	PIMMFAGMQVADTQ-UHFFFAOYSA-N
DTXSID20446426	InChI=1S/C13H14O2/c14-12-8-4-7-11(9-12)13(15)10-5-2-1-3-6-10/h1-3,5-6,11H,4,7-9H2	VDPUGNNVBTUOEN-UHFFFAOYSA-N
DTXSID80446427	InChI=1S/C7H8BrP/c1-5-3-7(8)9-4-6(5)2/h3-4H,1-2H3	SWDYKOCTICMUQA-UHFFFAOYSA-N
DTXSID40446428	InChI=1S/C9H8Cl2O/c1-7(12)9(10,11)8-5-3-2-4-6-8/h2-6H,1H3	VTRMZFNQAZWYEZ-UHFFFAOYSA-N
DTXSID00446429	InChI=1S/C13H16O2/c1-10(11(2)14)13(15)9-8-12-6-4-3-5-7-12/h3-7,13,15H,1,8-9H2,2H3	JHZQBSHEIGFCSG-UHFFFAOYSA-N
DTXSID10446430	InChI=1S/C13H16O2/c1-9(12-7-5-4-6-8-12)13(10(2)14)11(3)15/h4-9,13H,1-3H3	GIOIDOXUOMTSDG-UHFFFAOYSA-N
DTXSID70446431	InChI=1S/C9H5ClN4/c10-8-7-4-11-5-14(7)9-6(13-8)2-1-3-12-9/h1-5H	RBCJCRIFWFBXNY-UHFFFAOYSA-N
DTXSID30446432	InChI=1S/C8H15NO5/c10-3-1-9-2-4(11)7(13)8(14)5(9)6(3)12/h3-8,10-14H,1-2H2/t3-,4-,5+,6-,7-,8+/m1/s1	KSWHMQGAWBUNLD-RDULZCEMSA-N
DTXSID90446433	InChI=1S/C8H3ClF3N/c9-7-3-1-2-6(5(7)4-13)8(10,11)12/h1-3H	DFPYRBFQHBGIKI-UHFFFAOYSA-N
DTXSID50446434	InChI=1S/C7H8FN3O/c8-5-1-3-6(4-2-5)10-7(9)11-12/h1-4,12H,(H3,9,10,11)	IVFJUPFFVGHRSI-UHFFFAOYSA-N
DTXSID10446435	InChI=1S/C11H7FOS/c12-9-5-2-1-4-8(9)11(13)10-6-3-7-14-10/h1-7H	FDZRAVDFCKOWKM-UHFFFAOYSA-N
DTXSID70446436	InChI=1S/C12H14O3/c1-9(2)5-6-15-11-4-3-10(8-13)12(14)7-11/h3-5,7-8,14H,6H2,1-2H3	PXNOVNOMHKRGFX-UHFFFAOYSA-N
DTXSID30446437	InChI=1S/C12H14OS/c13-11-8-4-5-9-12(11)14-10-6-2-1-3-7-10/h1-3,6-7,12H,4-5,8-9H2	RKYGZMWFURXDKP-UHFFFAOYSA-N
DTXSID90446438	InChI=1S/C5H5IO/c6-4-2-1-3-5(4)7/h2H,1,3H2	IMUSDFZITNOTLJ-UHFFFAOYSA-N
DTXSID50446439	InChI=1S/C12H16O3/c1-12(2,8-13)9-15-11-6-4-10(14-3)5-7-11/h4-8H,9H2,1-3H3	AKRZJHRKCNTTPM-UHFFFAOYSA-N
DTXSID60446440	InChI=1S/C11H12O2S/c12-8-4-5-10(13)9-14-11-6-2-1-3-7-11/h1-3,6-8H,4-5,9H2	ZDTAHUJMNHOIOW-UHFFFAOYSA-N
DTXSID20446441	InChI=1S/C11H16N2S/c1-9-5-7-10(8-6-9)12-13-14-11(2,3)4/h5-8H,1-4H3/b13-12+	ZRULHWVEHUFRQH-OUKQBFOZSA-N
DTXSID80446442	InChI=1S/C9H7NO5/c1-15-9(12)6-2-3-8(10(13)14)7(4-6)5-11/h2-5H,1H3	JHFSCEMUDKRPID-UHFFFAOYSA-N
DTXSID40446443	InChI=1S/C11H15NO3/c1-15-9-5-2-8(3-6-9)4-7-10(12)11(13)14/h2-3,5-6,10H,4,7,12H2,1H3,(H,13,14)/t10-/m0/s1	JADFNIWVWZWOFA-JTQLQIEISA-N
DTXSID00446444	InChI=1S/C8H9.BrH.Mg/c1-2-8-6-4-3-5-7-8;;/h3-7H,1-2H2;1H;/q-1;;+2/p-1	DHZDXXLCWXHNOB-UHFFFAOYSA-M
DTXSID60446445	InChI=1S/C11H14O4/c1-2-7-15-9-5-3-8(4-6-9)10(12)11(13)14/h3-6,10,12H,2,7H2,1H3,(H,13,14)	UBHMYNPCDNGWBM-UHFFFAOYSA-N
DTXSID20446446	InChI=1S/C12H18O3/c1-12(14-3,15-4)9-10-5-7-11(13-2)8-6-10/h5-8H,9H2,1-4H3	IHGRJMDCORABGB-UHFFFAOYSA-N
DTXSID80446447	InChI=1S/C3H2INS/c4-3-5-1-2-6-3/h1-2H	VAQSRTGFMKWNIH-UHFFFAOYSA-N
DTXSID40446448	InChI=1S/C6H4F3NO4/c7-6(8,9)5(13)14-10-3(11)1-2-4(10)12/h1-2H2	NIANZCQUVKPGSF-UHFFFAOYSA-N
DTXSID00446449	InChI=1S/C10H14NO2P/c1-11(2)14-12-7-9-5-3-4-6-10(9)8-13-14/h3-6H,7-8H2,1-2H3	YCQMIZJFTHXPDY-UHFFFAOYSA-N
DTXSID10446450	InChI=1S/C10H13NO2S/c12-10(13)9(7-14)11-6-8-4-2-1-3-5-8/h1-5,9,11,14H,6-7H2,(H,12,13)/t9-/m0/s1	UAYNVVPNQUUEEZ-VIFPVBQESA-N
DTXSID70446451	InChI=1S/C5H9IO/c1-2-4-7-5-3-6/h2H,1,3-5H2	KMOIQFBJWVVXFI-UHFFFAOYSA-N
DTXSID30446452	InChI=1S/C11H16O4/c12-6-10(14)11(7-13)15-8-9-4-2-1-3-5-9/h1-5,10-14H,6-8H2/t10-,11-/m1/s1	YYGZBCNOJHZTGA-GHMZBOCLSA-N
DTXSID90446453	InChI=1S/C9H12N2O2S/c1-6-5-11(7-3-2-4-14-7)9(13)10-8(6)12/h5,7H,2-4H2,1H3,(H,10,12,13)	JBSARDIJUPWKRH-UHFFFAOYSA-N
DTXSID50446454	InChI=1S/C11H20N2O2/c1-2-3-6-9(14)13-11(10(12)15)7-4-5-8-11/h2-8H2,1H3,(H2,12,15)(H,13,14)	KYQOPOVIDARNBM-UHFFFAOYSA-N
DTXSID10446455	InChI=1S/C14H14O2/c1-11-5-3-4-6-14(11)16-13-9-7-12(15-2)8-10-13/h3-10H,1-2H3	JUEAFHCVJHRAQW-UHFFFAOYSA-N
DTXSID70446456	InChI=1S/C13H14N2O/c16-13-10-12(11-6-2-1-3-7-11)14-8-4-5-9-15(13)14/h1-3,6-7,10H,4-5,8-9H2	UHAVLYZSKJJZKQ-UHFFFAOYSA-N
DTXSID30446457	InChI=1S/C12H22OS/c1-9(2)11-5-4-10(3)8-12(11)13-6-7-14-12/h9-11H,4-8H2,1-3H3	YBFHZSDQOVHHGA-UHFFFAOYSA-N
DTXSID90446458	InChI=1S/C9H14NO3P/c11-14(12,13)7-6-10-8-9-4-2-1-3-5-9/h1-5,10H,6-8H2,(H2,11,12,13)	AMYDLNLHFSFJQO-UHFFFAOYSA-N
DTXSID50446459	InChI=1S/C9H14NO3P/c1-3-12-14(11,13-4-2)9-6-5-7-10-8-9/h5-8H,3-4H2,1-2H3	PZSLNFUHTFJWSV-UHFFFAOYSA-N
DTXSID60446460	InChI=1S/C13H12O3/c1-9-7-11(8-13(14)16-9)10-3-5-12(15-2)6-4-10/h3-8H,1-2H3	IHYWEPMPNIFKLM-UHFFFAOYSA-N
DTXSID20446461	InChI=1S/C13H16OSi/c1-15(2,3)10-9-13(14)11-12-7-5-4-6-8-12/h4-8H,11H2,1-3H3	LTMMBZAAXWLFCH-UHFFFAOYSA-N
DTXSID80446462	InChI=1S/C13H28O2/c1-11(2)7-8-13(9-14-5,10-15-6)12(3)4/h11-12H,7-10H2,1-6H3	BHPDSAAGSUWVMP-UHFFFAOYSA-N
DTXSID40446463	InChI=1S/C8H9BrO2/c1-11-7-2-3-8(9)6(4-7)5-10/h2-4,10H,5H2,1H3	NRDAKNCVXNJCGB-UHFFFAOYSA-N
DTXSID00446464	InChI=1S/C12H11NO3/c1-16-12(15)6-11-9(7-14)8-4-2-3-5-10(8)13-11/h2-5,7,13H,6H2,1H3	QSWYRLVRWLVNHS-UHFFFAOYSA-N
DTXSID60446465	InChI=1S/C14H18O2/c1-3-14(4-2)12(10-13(15)16-14)11-8-6-5-7-9-11/h5-9,12H,3-4,10H2,1-2H3	LIMVIMKOVVLRDR-UHFFFAOYSA-N
DTXSID20446466	InChI=1S/C13H18OSi/c1-15(2,12-6-4-3-5-7-12)13-9-8-11(14)10-13/h3-7,13H,8-10H2,1-2H3	ATYQIQHFAGEZRO-UHFFFAOYSA-N
DTXSID80446467	InChI=1S/C12H13NO3/c1-3-16-12(15)10-11(14)8-6-4-5-7-9(8)13(10)2/h4-7,10H,3H2,1-2H3	YFACHZGMTAKXKL-UHFFFAOYSA-N
DTXSID40446468	InChI=1S/C13H17NO2/c1-10(12-5-3-2-4-6-12)14-8-11(9-15)7-13(14)16/h2-6,10-11,15H,7-9H2,1H3/t10-,11-/m0/s1	REDSEXWGKAYROX-QWRGUYRKSA-N
DTXSID00446469	InChI=1S/C12H17N3O/c1-10-4-2-3-5-11(10)14-12(13)15-6-8-16-9-7-15/h2-5H,6-9H2,1H3,(H2,13,14)	WBQUTNXMTAZGTJ-UHFFFAOYSA-N
DTXSID10446470	InChI=1S/C7H3Cl2NO3/c8-4-1-2-5(7(9)11)6(3-4)10(12)13/h1-3H	MMJYSVRCFSCVCI-UHFFFAOYSA-N
DTXSID70446471	InChI=1S/C9H16O2S2/c1-5-7(8(10)11-6-2)9(12-3)13-4/h5-6H2,1-4H3	KTFPKDXCLPXCJS-UHFFFAOYSA-N
DTXSID30446472	InChI=1S/C4H4IN3/c5-3-1-2-4(6)8-7-3/h1-2H,(H2,6,8)	QHEUBRHRIJMZOR-UHFFFAOYSA-N
DTXSID90446473	InChI=1S/C10H8BrN/c11-10-8-4-2-1-3-7(8)5-6-9(10)12/h1-6H,12H2	WENXBAFANCRIGK-UHFFFAOYSA-N
DTXSID50446474	InChI=1S/C12H14O2S/c13-15(14,11-7-3-1-4-8-11)12-9-5-2-6-10-12/h1,3-4,7-9H,2,5-6,10H2	PQXXMTMCMCKPCG-UHFFFAOYSA-N
DTXSID10446475	InChI=1S/C12H22Si2/c1-13(2,3)11-9-7-8-10-12-14(4,5)6/h7-8H2,1-6H3	TYJHVWSOACVGSH-UHFFFAOYSA-N
DTXSID70446476	InChI=1S/C16H17N/c1-4-17-15-7-5-11(2)9-13(15)14-10-12(3)6-8-16(14)17/h5-10H,4H2,1-3H3	CPBVTWVQIIIDPH-UHFFFAOYSA-N
DTXSID30446477	InChI=1S/C9H10N2O5/c12-3-4-6(14)7-8(15-4)11-2-1-5(13)10-9(11)16-7/h1-2,4,6-8,12,14H,3H2/t4-,6-,7+,8-/m0/s1	UUGITDASWNOAGG-JPCMASIJSA-N
DTXSID90446478	InChI=1S/C12H10N4O/c13-16-15-12-4-2-1-3-11(12)8-14-7-10-5-6-17-9-10/h1-7,9H,8H2/b14-7+	FAHJEWHJXALORV-VGOFMYFVSA-N
DTXSID50446479	InChI=1S/C11H14O3S/c12-10-7-4-8-11(10)15(13,14)9-5-2-1-3-6-9/h1-3,5-6,10-12H,4,7-8H2/t10-,11+/m0/s1	ZAMKASADTUQKPZ-WDEREUQCSA-N
DTXSID60446480	InChI=1S/C8H3ClN2S2/c9-8-5(4-10)7(13-11-8)6-2-1-3-12-6/h1-3H	XQNCHKURLNFPKI-UHFFFAOYSA-N
DTXSID20446481	InChI=1S/C12H20O4/c13-11-7-3-1-5-9-15-12(14)8-4-2-6-10-16-11/h1-10H2	NUTDOUGNQAMWBU-UHFFFAOYSA-N
DTXSID80446482	InChI=1S/C14H32N2/c1-5-15(6-2)13-11-9-10-12-14-16(7-3)8-4/h5-14H2,1-4H3	SRTOAFZPEOCBGW-UHFFFAOYSA-N
DTXSID40446483	InChI=1S/C9H9BrO2/c10-9-3-1-8(2-4-9)7-12-6-5-11/h1-5H,6-7H2	SRMIJRWWQFMZCS-UHFFFAOYSA-N
DTXSID00446484	InChI=1S/C13H27NO2/c1-3-5-7-8-9-10-11-14-13(15)16-12-6-4-2/h3-12H2,1-2H3,(H,14,15)	GXPOIKFYBOVJLC-UHFFFAOYSA-N
DTXSID60446485	InChI=1S/C5H2F8O/c6-2(7)3(8)14-1-4(9,10)5(11,12)13/h1H2	WZWZDNYPMGSNFQ-UHFFFAOYSA-N
DTXSID20446486	InChI=1S/C3F6O3S/c4-1(10)2(5,3(6,7)8)13(9,11)12	GNXIPZJHEFTGNR-UHFFFAOYSA-N
DTXSID80446487	InChI=1S/C14H18N2O/c1-11(2)13-8-15-14(16-13)10-17-9-12-6-4-3-5-7-12/h3-8,11H,9-10H2,1-2H3,(H,15,16)	MLXAYWQAGBEISD-UHFFFAOYSA-N
DTXSID40446488	InChI=1S/C15H9N3/c16-10-13-12-8-4-5-9-14(12)17-18-15(13)11-6-2-1-3-7-11/h1-9H	DRJTYCBLEXSORL-UHFFFAOYSA-N
DTXSID00446489	InChI=1S/C11H21NO4/c1-10(2,3)15-13-8-9(7-12)14-16-11(4,5)6/h9H,8H2,1-6H3	CJDDIHOJOZIKLN-UHFFFAOYSA-N
DTXSID10446490	InChI=1S/C6H6BrN3O2/c1-8-6-5(10(11)12)2-4(7)3-9-6/h2-3H,1H3,(H,8,9)	KOPIJZGJPUGTHU-UHFFFAOYSA-N
DTXSID70446491	InChI=1S/C11H11F3O2/c1-11(2,3)16-10(15)6-4-8(13)9(14)5-7(6)12/h4-5H,1-3H3	YHLADGKQRNGNIV-UHFFFAOYSA-N
DTXSID30446492	InChI=1S/C12H13FN4/c13-9-3-1-8(2-4-9)7-16-11-6-5-10(14)12(15)17-11/h1-6H,7,14H2,(H3,15,16,17)	ZLHRVQMESYQDOQ-UHFFFAOYSA-N
DTXSID90446493	InChI=1S/C13H12S2/c1-2-6-11-10(4-1)5-3-7-12(11)13-14-8-9-15-13/h1-7,13H,8-9H2	NGGPIDVNWKTPLT-UHFFFAOYSA-N
DTXSID50446494	InChI=1S/C12H24S2/c1-2-3-4-5-6-7-8-9-12-13-10-11-14-12/h12H,2-11H2,1H3	DYNKHQGIKHTBME-UHFFFAOYSA-N
DTXSID10446495	InChI=1S/C7H5BrFNO2/c8-4-5-1-2-6(9)7(3-5)10(11)12/h1-3H,4H2	OAMKMERAYXDUEW-UHFFFAOYSA-N
DTXSID70446496	InChI=1S/C11H10N2O4/c1-11(2)8-4-3-6(13(16)17)5-7(8)9(14)12-10(11)15/h3-5H,1-2H3,(H,12,14,15)	IJRTYXJAHMLEJN-UHFFFAOYSA-N
DTXSID30446497	InChI=1S/C15H10N2O/c18-15(11-6-2-1-3-7-11)14-12-8-4-5-9-13(12)16-10-17-14/h1-10H	NMJSXVGMNJYWAO-UHFFFAOYSA-N
DTXSID90446498	InChI=1S/C14H18O3/c1-3-5-6-9-14(10-7-8-12(14)15)13(16)17-11-4-2/h4H,2-3,7-11H2,1H3	KEELUSRFWJASNA-UHFFFAOYSA-N
DTXSID50446499	InChI=1S/C9H15BrO2/c1-7(10)5-6-8(11)12-9(2,3)4/h1,5-6H2,2-4H3	XGRJTGUVPIVGNK-UHFFFAOYSA-N
DTXSID00446500	InChI=1S/C15H11NO2/c1-18-14-8-6-13(7-9-14)15(17)12-4-2-11(10-16)3-5-12/h2-9H,1H3	LJZVSJCLGALFPA-UHFFFAOYSA-N
DTXSID60446501	InChI=1S/C12H14OS2/c1-9(12(14-2)15-3)11(13)10-7-5-4-6-8-10/h4-8H,1-3H3	CFFUICIYCMHGJH-UHFFFAOYSA-N
DTXSID20446502	InChI=1S/C3H2IN3O2/c4-3-5-1-2(6-3)7(8)9/h1H,(H,5,6)	JMMWLKHHYDGTLC-UHFFFAOYSA-N
DTXSID80446503	InChI=1S/C10H13N3O4/c1-10(2,3)17-9(14)12-7-4-5-11-6-8(7)13(15)16/h4-6H,1-3H3,(H,11,12,14)	OBEIOYAIAXCJDI-UHFFFAOYSA-N
DTXSID40446504	InChI=1S/C15H13NO2/c17-15-16-13(11-7-3-1-4-8-11)14(18-15)12-9-5-2-6-10-12/h1-10,13-14H,(H,16,17)/t13-,14+/m1/s1	LTENIVFVXMCOQI-KGLIPLIRSA-N
DTXSID00446505	InChI=1S/C15H12O3/c16-15-17-13(11-7-3-1-4-8-11)14(18-15)12-9-5-2-6-10-12/h1-10,13-14H/t13-,14+	IMISELAHEPXOAQ-OKILXGFUSA-N
DTXSID60446506	InChI=1S/C15H28O2/c1-13(2)7-6-8-14(3)10-12-17-15-9-4-5-11-16-15/h7,14-15H,4-6,8-12H2,1-3H3	ARPDULRBXDUJCK-UHFFFAOYSA-N
DTXSID20446507	InChI=1S/C11H14OSe/c1-3-11(12)9(2)13-10-7-5-4-6-8-10/h4-9H,3H2,1-2H3	QVARNPUAZRXRMP-UHFFFAOYSA-N
DTXSID80446508	InChI=1S/C5H4N.3CH3.Sn/c1-2-4-6-5-3-1;;;;/h1-2,4-5H;3*1H3;	VDHNKGVVXBUCFR-UHFFFAOYSA-N
DTXSID40446509	InChI=1S/C9H7I/c1-8-2-4-9(5-3-8)6-7-10/h2-5H,1H3	IWVHHJABVBKPQY-UHFFFAOYSA-N
DTXSID50446510	InChI=1S/C17H22O/c1-5-17(4,13-9-10-14(2)3)16(18)15-11-7-6-8-12-15/h5-8,10-12H,1,9,13H2,2-4H3	KXWJMVZMLBIEQA-UHFFFAOYSA-N
DTXSID10446511	InChI=1S/C11H17NO5/c1-11(2,3)17-10(15)12-7(9(14)16-4)5-6-8(12)13/h7H,5-6H2,1-4H3/t7-/m0/s1	FNTAOUUEQHKLIU-ZETCQYMHSA-N
DTXSID70446512	InChI=1S/C12H21NO4/c1-12(2,3)17-11(15)13-8-6-5-7-9(13)10(14)16-4/h9H,5-8H2,1-4H3	PVMJFJDVCVNWQN-UHFFFAOYSA-N
DTXSID30446513	InChI=1S/C9H6ClNO3S/c10-9-6-3-1-2-4-7(6)11-5-8(9)15(12,13)14/h1-5H,(H,12,13,14)	JFJRAQGQUQOIBQ-UHFFFAOYSA-N
DTXSID90446514	InChI=1S/C11H19NOS2/c1-2-3-4-5-6-7-10(13)12-8-9-15-11(12)14/h2-9H2,1H3	VCUPNWSUHSOTIT-UHFFFAOYSA-N
DTXSID50446515	InChI=1S/C15H23NSi/c1-12-11-16(17(5,6)15(2,3)4)14-10-8-7-9-13(12)14/h7-11H,1-6H3	UNEHTEUZVKDUCW-UHFFFAOYSA-N
DTXSID10446516	InChI=1S/C8H8BrNO3/c1-12-6-4-3-5(8(11)13-2)10-7(6)9/h3-4H,1-2H3	HNDJWOBRSKPSMA-UHFFFAOYSA-N
DTXSID70446517	InChI=1S/C11H13F3OSi/c1-16(2,3)9-6-4-8(5-7-9)10(15)11(12,13)14/h4-7H,1-3H3	ZVDLVPDOZBPWRL-UHFFFAOYSA-N
DTXSID30446518	InChI=1S/C12H13N3O3/c16-15(17)10-5-4-9-8-13-14(11(9)7-10)12-3-1-2-6-18-12/h4-5,7-8,12H,1-3,6H2	OIFSKQHPJITOPF-UHFFFAOYSA-N
DTXSID90446519	InChI=1S/C9H12Te/c1-8(2)10-9-6-4-3-5-7-9/h3-8H,1-2H3	DCXPWEXGIZAZJM-UHFFFAOYSA-N
DTXSID00446520	InChI=1S/C16H24O2/c1-15(2,3)11-9-12-10(7-8-18-12)13(14(11)17)16(4,5)6/h9,17H,7-8H2,1-6H3	ZJQROHZHGAYXEJ-UHFFFAOYSA-N
DTXSID60446521	InChI=1S/C14H19NO3/c1-14(2,3)18-13(17)15(9-10-16)11-12-7-5-4-6-8-12/h4-8,10H,9,11H2,1-3H3	RXJOEKWQWAKFSV-UHFFFAOYSA-N
DTXSID20446522	InChI=1S/C7H7IS/c8-6-9-7-4-2-1-3-5-7/h1-5H,6H2	GQPYXPQEDPKTQD-UHFFFAOYSA-N
DTXSID80446523	InChI=1S/C14H22O2Si/c1-14(2,3)17(4,5)16-11-13-8-6-12(10-15)7-9-13/h6-10H,11H2,1-5H3	KUTMKNOUAVFJEA-UHFFFAOYSA-N
DTXSID40446524	InChI=1S/C12H13NO5/c1-4-5-18-8-6-9(11(14)16-2)13-10(7-8)12(15)17-3/h4,6-7H,1,5H2,2-3H3	PHFNJJPQCMSLFJ-UHFFFAOYSA-N
DTXSID00446525	InChI=1S/C15H13N3O/c1-19-12-6-4-10(5-7-12)13-9-11-3-2-8-17-15(11)18-14(13)16/h2-9H,1H3,(H2,16,17,18)	RMNQYJXGPQGCQI-UHFFFAOYSA-N
DTXSID60446526	InChI=1S/C9H18BrNO2/c1-9(2,3)13-8(12)11-7-5-4-6-10/h4-7H2,1-3H3,(H,11,12)	GKGFAEREWWZBKY-UHFFFAOYSA-N
DTXSID20446527	InChI=1S/C14H20O4/c1-15-12-7-6-11(9-13(12)16-2)10-18-14-5-3-4-8-17-14/h6-7,9,14H,3-5,8,10H2,1-2H3	CKUSAUKBLSAGOD-UHFFFAOYSA-N
DTXSID80446528	InChI=1S/C16H14O3/c1-2-3-6-10-9-13-14(17)11-7-4-5-8-12(11)15(18)16(13)19-10/h4-5,7-9H,2-3,6H2,1H3	QMJCSBGORWODMQ-UHFFFAOYSA-N
DTXSID40446529	InChI=1S/C14H23ClSi/c1-13(2,3)16(15,14(4,5)6)12-10-8-7-9-11-12/h7-11H,1-6H3	HFKAXIJVUWWRDN-UHFFFAOYSA-N
DTXSID50446530	InChI=1S/C14H23ClSi/c1-4-16(5-2,6-3)12-11-13-7-9-14(15)10-8-13/h7-10H,4-6,11-12H2,1-3H3	IDEYNROCPQYCLP-UHFFFAOYSA-N
DTXSID10446531	InChI=1S/C10H7NO/c12-7-9-6-11-5-8-3-1-2-4-10(8)9/h1-7H	RNQQJLYJLDQGGL-UHFFFAOYSA-N
DTXSID70446532	InChI=1S/C11H16SeSi/c1-10(13(2,3)4)12-11-8-6-5-7-9-11/h5-9H,1H2,2-4H3	XEUHERKXOASQOS-UHFFFAOYSA-N
DTXSID30446533	InChI=1S/C15H12O4/c1-9(16)13(10(2)17)7-11-8-19-14-6-4-3-5-12(14)15(11)18/h3-8H,1-2H3	XXSHBYJIDHCAER-UHFFFAOYSA-N
DTXSID90446534	InChI=1S/C13H20OS2/c1-13(2,3)11-5-9(7-15)12(14-4)10(6-11)8-16/h5-6,15-16H,7-8H2,1-4H3	FXPYOAHDGVERHB-UHFFFAOYSA-N
DTXSID50446535	InChI=1S/C12H19NO5/c1-5-17-10(15)8-6-13(7-9(8)14)11(16)18-12(2,3)4/h8H,5-7H2,1-4H3	CWRFSVAKVCSOPI-UHFFFAOYSA-N
DTXSID10446536	InChI=1S/C11H15O5P/c1-14-10-6-4-9(5-7-10)8-11(12)17(13,15-2)16-3/h4-7H,8H2,1-3H3	RTWVMLDKXDMHRG-UHFFFAOYSA-N
DTXSID70446537	InChI=1S/C17H13N3/c1-12-15-11-13-7-5-6-10-16(13)18-17(15)20(19-12)14-8-3-2-4-9-14/h2-11H,1H3	VXXHCSZPRKRCKI-UHFFFAOYSA-N
DTXSID30446538	InChI=1S/C14H16N2O3/c1-3-19-14(18)13(16-10(2)17)8-11-4-6-12(9-15)7-5-11/h4-7,13H,3,8H2,1-2H3,(H,16,17)	OJBIOMVPDOMSEV-UHFFFAOYSA-N
DTXSID90446539	InChI=1S/C4H10BN2.3CH3.Sn/c1-6-3-4-7(2)5-6;;;;/h3-4H2,1-2H3;3*1H3;	QRXVEPDZKRKOCK-UHFFFAOYSA-N
DTXSID00446540	InChI=1S/C16H36N.FH/c1-13(2,3)17(14(4,5)6,15(7,8)9)16(10,11)12;/h1-12H3;1H/q+1;/p-1	JILOFGXUYHCRMD-UHFFFAOYSA-M
DTXSID60446541	InChI=1S/CHF3O6S3/c2-11(5,6)1(12(3,7)8)13(4,9)10/h1H	ULOHMAFOISLKBO-UHFFFAOYSA-N
DTXSID20446542	InChI=1S/C8H17O3PS2/c1-3-10-12(9,11-4-2)8-13-6-5-7-14-8/h8H,3-7H2,1-2H3	BGXBJZCFBVTFFP-UHFFFAOYSA-N
DTXSID80446543	InChI=1S/C9H17F3O3S/c1-2-3-4-5-6-7-8-15-16(13,14)9(10,11)12/h2-8H2,1H3	APYUCYRDBYSFAB-UHFFFAOYSA-N
DTXSID40446544	InChI=1S/C15H12F3N/c16-15(17,18)11-19-14(12-7-3-1-4-8-12)13-9-5-2-6-10-13/h1-10H,11H2	GGFGPNMHHGGZET-UHFFFAOYSA-N
DTXSID00446545	InChI=1S/C14H17NO4/c16-13(17)9-12-7-4-8-15(12)14(18)19-10-11-5-2-1-3-6-11/h1-3,5-6,12H,4,7-10H2,(H,16,17)/t12-/m0/s1	VNCNCAUMHGXGGZ-LBPRGKRZSA-N
DTXSID60446546	InChI=1S/C16H25NO2/c1-2-3-4-8-13-17-16(18)19-14-9-12-15-10-6-5-7-11-15/h5-7,10-11H,2-4,8-9,12-14H2,1H3,(H,17,18)	FPTGYRVBYYGQDL-UHFFFAOYSA-N
DTXSID20446547	InChI=1S/C9H9FN2O4/c10-6-3-5(4-7(11)9(13)14)1-2-8(6)12(15)16/h1-3,7H,4,11H2,(H,13,14)/t7-/m0/s1	RNFDTNUXJMFIMQ-ZETCQYMHSA-N
DTXSID80446548	InChI=1S/C13H13ClN2O2/c1-3-18-13(17)12-7-9(2)15-16(12)11-6-4-5-10(14)8-11/h4-8H,3H2,1-2H3	LHVLVYGKPASASS-UHFFFAOYSA-N
DTXSID40446549	InChI=1S/C12H22Cl2Si/c13-15(14,11-7-3-1-4-8-11)12-9-5-2-6-10-12/h11-12H,1-10H2	IESPKCNRKMAVIB-UHFFFAOYSA-N
DTXSID50446550	InChI=1S/C10H19I/c1-2-3-4-5-6-7-8-9-10-11/h2H,1,3-10H2	MTAJCIOPUQQBLS-UHFFFAOYSA-N
DTXSID10446551	InChI=1S/C11H10BrNO2/c12-8-2-3-9-7(1-4-11(14)15)6-13-10(9)5-8/h2-3,5-6,13H,1,4H2,(H,14,15)	RLHSUKOLQNHGRC-UHFFFAOYSA-N
DTXSID70446552	InChI=1S/C11H10BrNO2/c1-3-8-13(11(14)15-2)10-7-5-4-6-9(10)12/h1,4-7H,8H2,2H3	YFJSPKGKZBADMG-UHFFFAOYSA-N
DTXSID30446553	InChI=1S/C9H4BrNO4/c10-6-1-2-8-5(3-6)4-7(11(13)14)9(12)15-8/h1-4H	IJNZICFKDGQTCU-UHFFFAOYSA-N
DTXSID90446554	InChI=1S/C16H14O4/c1-19-12-7-5-10(6-8-12)14-9-11-3-2-4-13(17)15(11)16(18)20-14/h2-8,14,17H,9H2,1H3	DEFIJGJJJKEYGS-UHFFFAOYSA-N
DTXSID50446555	InChI=1S/C15H20F2O2/c1-2-3-4-8-11-13(18)15(16,17)14(19)12-9-6-5-7-10-12/h5-7,9-10,14,19H,2-4,8,11H2,1H3	KYJYHDLXNKQVRT-UHFFFAOYSA-N
DTXSID10446556	InChI=1S/C20H17N/c1-2-17-13-15-20(16-14-17)21(18-9-5-3-6-10-18)19-11-7-4-8-12-19/h2-16H,1H2	BGGDZDRRHQTSPV-UHFFFAOYSA-N
DTXSID70446557	InChI=1S/C16H19NO3/c1-12(2)15-10-14(18)8-9-17(15)16(19)20-11-13-6-4-3-5-7-13/h3-9,12,15H,10-11H2,1-2H3	BSLWZNQANNVSBF-UHFFFAOYSA-N
DTXSID30446558	InChI=1S/C16H23NOSi/c1-16(2,3)19(4,5)18-13-10-9-12-7-6-8-15(17)14(12)11-13/h6-11H,17H2,1-5H3	FAKQEQNLZDBKQN-UHFFFAOYSA-N
DTXSID90446559	InChI=1S/C9H17OSi.BrH.Mg/c1-7-8-10-11(5,6)9(2,3)4;;/h8H2,2-6H3;1H;/q-1;;+2/p-1	JESBMDABIKOQON-UHFFFAOYSA-M
DTXSID00446560	InChI=1S/C6H15N2S.HI/c1-7(2)6(9-5)8(3)4;/h1-5H3;1H/q+1;/p-1	JUHSKKCUWKCYFC-UHFFFAOYSA-M
DTXSID60446561	InChI=1S/C16H22O2Si/c1-16(2,3)19(4,5)18-13-9-12-15(17)14-10-7-6-8-11-14/h6-8,10-11H,13H2,1-5H3	KWINCCGVOOJRKI-UHFFFAOYSA-N
DTXSID20446562	InChI=1S/C6H4Cl2O4S2/c1-12-6(9)5-3(14(8,10)11)2-4(7)13-5/h2H,1H3	GDKPWFMFFKPATJ-UHFFFAOYSA-N
DTXSID80446563	InChI=1S/C13H24O2S2/c1-3-8-14-12(6-1)15-9-4-2-7-13-16-10-5-11-17-13/h12-13H,1-11H2	TYIGCPAQNOKWRF-UHFFFAOYSA-N
DTXSID40446564	InChI=1S/C12H12N2O6/c1-3-19-11(16)12(2)10(15)13-8-5-4-7(14(17)18)6-9(8)20-12/h4-6H,3H2,1-2H3,(H,13,15)	JFDLUXBCPNBWPZ-UHFFFAOYSA-N
DTXSID00446565	InChI=1S/C12H9BrO3/c13-6-4-8-7-2-1-3-10(7)16-11(8)9(5-6)12(14)15/h1-2,4-5,7,10H,3H2,(H,14,15)/t7-,10-/m0/s1	KGODQQYXGUAULA-XVKPBYJWSA-N
DTXSID60446566	InChI=1S/C13H15NO6/c1-3-19-12(15)11(13(16)20-4-2)9-5-7-10(8-6-9)14(17)18/h5-8,11H,3-4H2,1-2H3	VTWDYQVTRGDDEE-UHFFFAOYSA-N
DTXSID20446567	InChI=1S/C12H18N4O4/c1-7(17)13-5-14(8(2)18)12-11(13)15(9(3)19)6-16(12)10(4)20/h11-12H,5-6H2,1-4H3	OOTHUZBCVWVLRU-UHFFFAOYSA-N
DTXSID80446568	InChI=1S/C17H18N2O2/c1-18(14-9-5-3-6-10-14)16(20)13-17(21)19(2)15-11-7-4-8-12-15/h3-12H,13H2,1-2H3	HFVHOHNNXRSOBQ-UHFFFAOYSA-N
DTXSID40446569	InChI=1S/C11H7ClF4O2/c1-5-2-6(8(13)3-7(5)12)9(17)4-10(18)11(14,15)16/h2-3H,4H2,1H3	MKHDLSGGKWVJRI-UHFFFAOYSA-N
DTXSID50446570	InChI=1S/2C3H5.Hg/c2*1-3-2;/h2*3H,1-2H2;	AQYFPYBUJYFOJA-UHFFFAOYSA-N
DTXSID10446571	InChI=1S/C9H6BrF3O2/c1-15-8(14)6-4-5(9(11,12)13)2-3-7(6)10/h2-4H,1H3	ISBKZHUQXJKCKP-UHFFFAOYSA-N
DTXSID70446572	InChI=1S/C16H12O5/c1-20-13-6-10-8(5-11(13)17)3-4-9-15(10)12(18)7-14(21-2)16(9)19/h3-7,17H,1-2H3	LWTLCLCYPAOTPO-UHFFFAOYSA-N
DTXSID30446573	InChI=1S/C16H13FN2S/c1-20-15-8-2-12(3-9-15)16-10-18-11-19(16)14-6-4-13(17)5-7-14/h2-11H,1H3	DPAHIKXMXAXCNO-UHFFFAOYSA-N
DTXSID90446574	InChI=1S/C11H17ClN4OSi/c1-18(2,3)5-4-17-8-16-7-15-9-10(12)13-6-14-11(9)16/h6-7H,4-5,8H2,1-3H3	JLFVNJDUQXBVNG-UHFFFAOYSA-N
DTXSID50446575	InChI=1S/C9H20NO.HI/c1-5-10(4,6-2)8-7-9(3)11;/h5-8H2,1-4H3;1H/q+1;/p-1	CIMRTEJQFWNSRH-UHFFFAOYSA-M
DTXSID10446576	InChI=1S/C16H15NO4/c1-11-8-9-15(14(10-11)17(19)20)21-12(2)16(18)13-6-4-3-5-7-13/h3-10,12H,1-2H3	IBQHZFYMBYLTSE-UHFFFAOYSA-N
DTXSID70446577	InChI=1S/C12H14O8/c13-9(14)3-1-4(10(15)16)8-6(12(19)20)2-5(7(3)8)11(17)18/h3-8H,1-2H2,(H,13,14)(H,15,16)(H,17,18)(H,19,20)	JDGFELYPUWNNGR-UHFFFAOYSA-N
DTXSID30446578	InChI=1S/C11H8Cl2N2O3/c1-15-11(17)8(12)9(10(13)14-15)18-7-5-3-2-4-6(7)16/h2-5,16H,1H3	VWCIJXUZICWNFA-UHFFFAOYSA-N
DTXSID90446579	InChI=1S/C14H11BrO2/c15-14-7-6-13(8-12(14)9-16)17-10-11-4-2-1-3-5-11/h1-9H,10H2	NUBOCIQJROMWLP-UHFFFAOYSA-N
DTXSID00446580	InChI=1S/C12H22Cl2N4/c1-11(2,13)7-5-9(6-8-12(3,4)14)10-15-17-18-16-10/h9H,5-8H2,1-4H3,(H,15,16,17,18)	BZLXJTHNQHNNIA-UHFFFAOYSA-N
DTXSID60446581	InChI=1S/C4H6N8O8/c13-9(14)5-1-6(10(15)16)4-3(5)7(11(17)18)2-8(4)12(19)20/h3-4H,1-2H2	WVDWGNXPYJFOMX-UHFFFAOYSA-N
DTXSID20446582	InChI=1S/C18H14O4/c1-3-10-22-14-9-5-7-12-16(14)18(20)15-11(17(12)19)6-4-8-13(15)21-2/h3-9H,1,10H2,2H3	LXLNDKWBLWRFDO-UHFFFAOYSA-N
DTXSID80446583	InChI=1S/C19H18O3/c1-2-17(20)16(19(22)15-11-7-4-8-12-15)13-18(21)14-9-5-3-6-10-14/h3-12,16H,2,13H2,1H3	LPXDKUZSWWAQEA-UHFFFAOYSA-N
DTXSID40446584	InChI=1S/C9H9O2.BrH.Zn/c1-7-3-5-8(6-4-7)9(10)11-2;;/h3-6H,1H2,2H3;1H;/q-1;;+2/p-1	WOZXGGLOBWNKQV-UHFFFAOYSA-M
DTXSID00446585	InChI=1S/C9H7O.3CH3.Sn/c1-3-8-4-6-9(10-2)7-5-8;;;;/h4-7H,2H3;3*1H3;	NSRVKBVACGJTGS-UHFFFAOYSA-N
DTXSID60446586	InChI=1S/C12H7BrO4/c1-6(14)17-10-4-2-3-7-9(15)5-8(13)12(16)11(7)10/h2-5H,1H3	LHTYSNKGPWRIPK-UHFFFAOYSA-N
DTXSID20446587	InChI=1S/C12H22ClNO5/c13-11-12(15)14-1-3-16-5-7-18-9-10-19-8-6-17-4-2-14/h1-11H2	DAXMYSVNQAHKPV-UHFFFAOYSA-N
DTXSID80446588	InChI=1S/C14H18BrNO/c1-16(13-10-6-5-9-12(13)15)14(17)11-7-3-2-4-8-11/h5-6,9-11H,2-4,7-8H2,1H3	BTVFXTJHLFNVJX-UHFFFAOYSA-N
DTXSID40446589	InChI=1S/C13H16N2O6/c1-13(2,3)21-12(18)14-9-5-4-8(6-11(16)17)10(7-9)15(19)20/h4-5,7H,6H2,1-3H3,(H,14,18)(H,16,17)	NIDVJUQDFSSGCK-UHFFFAOYSA-N
DTXSID50446590	InChI=1S/C8H7Br2Cl/c9-5-8(10)6-2-1-3-7(11)4-6/h1-4,8H,5H2	ZHXWXDLLAIUVKO-UHFFFAOYSA-N
DTXSID10446591	InChI=1S/C16H13NO3S/c1-12(18)16-11-13-7-5-6-10-15(13)17(16)21(19,20)14-8-3-2-4-9-14/h2-11H,1H3	XBQURWIIONNAKF-UHFFFAOYSA-N
DTXSID70446592	InChI=1S/C18H37NO2/c1-2-3-4-5-6-7-8-9-10-11-12-16-13-14-18(21)17(15-20)19-16/h16-21H,2-15H2,1H3/t16-,17+,18-/m0/s1	HIMLRIRWYGHUHB-KSZLIROESA-N
DTXSID30446593	InChI=1S/C18H20S2/c1-14-4-8-16(9-5-14)18(19-12-3-13-20-18)17-10-6-15(2)7-11-17/h4-11H,3,12-13H2,1-2H3	HXQGJLZXQGNWMG-UHFFFAOYSA-N
DTXSID90446594	InChI=1S/C8H16BrO5P/c1-4-12-8(10)7(9)15(11,13-5-2)14-6-3/h7H,4-6H2,1-3H3	JTMDGKZDQVZDKA-UHFFFAOYSA-N
DTXSID50446595	InChI=1S/C6H7F6O5P/c7-5(8,9)2-16-18(15,1-4(13)14)17-3-6(10,11)12/h1-3H2,(H,13,14)	CDYGFUBZWBHPBE-UHFFFAOYSA-N
DTXSID10446596	InChI=1S/C24H16/c1-3-9-17(10-4-1)23(18-11-5-2-6-12-18)24-21-15-19-13-7-8-14-20(19)16-22(21)24/h1-16H	HWUFDJQWOPWRDT-UHFFFAOYSA-N
DTXSID70446597	InChI=1S/C10H12BrClN2O2/c1-10(2,3)16-9(15)14-7-4-6(11)5-13-8(7)12/h4-5H,1-3H3,(H,14,15)	WHXZDMLRCAXMNG-UHFFFAOYSA-N
DTXSID30446598	InChI=1S/C18H17NO4/c1-13(20)23-17(18(21)22-2)19-16(14-9-5-3-6-10-14)15-11-7-4-8-12-15/h3-12,17H,1-2H3	IYTPREIGUVQEPZ-UHFFFAOYSA-N
DTXSID90446599	InChI=1S/C20H25NO2/c1-15(14-17-10-6-4-7-11-17)20(23)21(3)16(2)19(22)18-12-8-5-9-13-18/h4-13,15-16,19,22H,14H2,1-3H3/t15-,16+,19-/m1/s1	YBSOZNKAYZZSLZ-JTDSTZFVSA-N
DTXSID40446600	InChI=1S/C19H24O2Si/c1-16(15-20)21-22(19(2,3)4,17-11-7-5-8-12-17)18-13-9-6-10-14-18/h5-16H,1-4H3/t16-/m1/s1	RRMPJLZPEZKPND-MRXNPFEDSA-N
DTXSID00446601	InChI=1S/C17H13ClFN3/c18-17-4-2-1-3-14(17)9-15(10-22-12-20-11-21-22)13-5-7-16(19)8-6-13/h1-9,11-12H,10H2/b15-9+	OMUJJDNUQGWFAT-OQLLNIDSSA-N
DTXSID60446602	InChI=1S/C15H12B3N3O3/c1-4-13(10-19-7-1)16-22-17(14-5-2-8-20-11-14)24-18(23-16)15-6-3-9-21-12-15/h1-12H	WZOMHJNOGJDTPZ-UHFFFAOYSA-N
DTXSID20446603	InChI=1S/C16H14ClF3O/c17-11-10-15(12-4-2-1-3-5-12)21-14-8-6-13(7-9-14)16(18,19)20/h1-9,15H,10-11H2/t15-/m0/s1	VOPIMWRKIKTDPS-HNNXBMFYSA-N
DTXSID80446604	InChI=1S/C16H12O5S/c1-11-6-8-12(9-7-11)22(18,19)21-15-10-16(17)20-14-5-3-2-4-13(14)15/h2-10H,1H3	AGSIRLLERPDOJX-UHFFFAOYSA-N
DTXSID40446605	InChI=1S/C21H18O3/c22-14-19-12-7-13-20(23-15-17-8-3-1-4-9-17)21(19)24-16-18-10-5-2-6-11-18/h1-14H,15-16H2	RBNBFXRIYVDZBU-UHFFFAOYSA-N
DTXSID00446606	InChI=1S/C16H38O2Si2/c1-9-20(10-2,11-3)18-15-13-12-14-17-19(7,8)16(4,5)6/h9-15H2,1-8H3	KXMORICNOXBTDL-UHFFFAOYSA-N
DTXSID60446607	InChI=1S/C11H19F3O5S/c1-18-10(15)8-6-4-2-3-5-7-9-19-20(16,17)11(12,13)14/h2-9H2,1H3	QOEYUEZPNOVUAJ-UHFFFAOYSA-N
DTXSID20446608	InChI=1S/C20H17O2P/c21-20(22)16-23(17-10-4-1-5-11-17,18-12-6-2-7-13-18)19-14-8-3-9-15-19/h1-16H,(H,21,22)	PHGLYQGVAGLHTN-UHFFFAOYSA-N
DTXSID80446609	InChI=1S/C19H13ClN2O/c1-12-7-8-14-10-15(19(20)21-16(14)9-12)18-11-17(22-23-18)13-5-3-2-4-6-13/h2-11H,1H3	PBEMTGDZAASCKP-UHFFFAOYSA-N
DTXSID90446610	InChI=1S/C14H10BrClN2/c15-12-7-11(14(8-17)18-9-12)5-4-10-2-1-3-13(16)6-10/h1-3,6-7,9H,4-5H2	CGJTYEWHOUWBSM-UHFFFAOYSA-N
DTXSID50446611	InChI=1S/C20H18O4/c1-11(2)10-12-8-9-14-17(20(12)24-4)19(22)13-6-5-7-15(23-3)16(13)18(14)21/h5-9H,1,10H2,2-4H3	JCYAWXQHNJXZSK-UHFFFAOYSA-N
DTXSID10446612	InChI=1S/C19H18N2O3/c1-21(2)19(23)18(22)14-11-20-15-9-6-10-16(17(14)15)24-12-13-7-4-3-5-8-13/h3-11,20H,12H2,1-2H3	PBWXUCRHDILBKM-UHFFFAOYSA-N
DTXSID70446613	InChI=1S/C12H15N5O6/c1-4(19)14-12-15-9-6(10(22)16-12)13-3-17(9)11-8(21)7(20)5(2-18)23-11/h3,5,7-8,11,18,20-21H,2H2,1H3,(H2,14,15,16,19,22)/t5-,7-,8-,11-/m1/s1	DRQVWLARUSPKKB-IOSLPCCCSA-N
DTXSID30446614	InChI=1S/C6H6Br2N4O2/c7-1-3(11-9)6(14)2(8)4(12-10)5(1)13/h11-12H,9-10H2	DSPYEZCRHYWDIU-UHFFFAOYSA-N
DTXSID90446615	InChI=1S/C20H26O2Si/c1-20(2,3)23(22-17-11-10-16-21,18-12-6-4-7-13-18)19-14-8-5-9-15-19/h4-9,12-16H,10-11,17H2,1-3H3	FIGNMIFTOBCQOY-UHFFFAOYSA-N
DTXSID50446616	InChI=1S/C20H13N3O2/c24-19-17(22-11-9-13-5-1-3-7-15(13)22)18(20(25)21-19)23-12-10-14-6-2-4-8-16(14)23/h1-12H,(H,21,24,25)	CDXNZQYZADSNCP-UHFFFAOYSA-N
DTXSID10446617	InChI=1S/C21H17N3O/c25-20-18-13-7-8-14-19(18)23-21(22-15-16-9-3-1-4-10-16)24(20)17-11-5-2-6-12-17/h1-14H,15H2,(H,22,23)	IKDFWTAPDHAOAL-UHFFFAOYSA-N
DTXSID70446618	InChI=1S/C15H26N2O6/c1-14(2,3)22-12(20)16-9-7-8-10(11(18)19)17(16)13(21)23-15(4,5)6/h10H,7-9H2,1-6H3,(H,18,19)/t10-/m0/s1	MLXHSDCSBUGOLZ-JTQLQIEISA-N
DTXSID30446619	InChI=1S/3C4H9.C3H5.Sn/c3*1-3-4-2;1-3-2;/h3*1,3-4H2,2H3;1H2,2H3;	PUMSLVXNEXVCIC-UHFFFAOYSA-N
DTXSID40446620	InChI=1S/C17H13N2/c18-11-15-10-16-8-4-5-9-17(16)19(13-15)12-14-6-2-1-3-7-14/h1-10,13H,12H2/q+1	RAWCJBNTWIPXSE-UHFFFAOYSA-N
DTXSID00446621	InChI=1S/C12H19BrO6/c1-4-17-9(14)12(7-8-13,10(15)18-5-2)11(16)19-6-3/h4-8H2,1-3H3	VIMWZZMUASPQPL-UHFFFAOYSA-N
DTXSID60446622	InChI=1S/C21H14ClN3/c22-17-9-7-15(8-10-17)16-13-20(18-5-1-3-11-23-18)25-21(14-16)19-6-2-4-12-24-19/h1-14H	UPOMZZQMFGCHGB-UHFFFAOYSA-N
DTXSID20446623	InChI=1S/C21H20BNO3/c24-21(19-11-13-20(14-12-19)22(25)26)23(15-17-7-3-1-4-8-17)16-18-9-5-2-6-10-18/h1-14,25-26H,15-16H2	CHSOUVYTOYGNEX-UHFFFAOYSA-N
DTXSID80446624	InChI=1S/C16H31N3OS2/c1-3-4-5-6-7-10-14(20)18-11-8-9-13(2)12-19-16(22)15(17)21/h13H,3-12H2,1-2H3,(H2,17,21)(H,18,20)(H,19,22)	SBKUIOQHQOBSOQ-UHFFFAOYSA-N
DTXSID40446625	InChI=1S/3C4H9.C3H5O.Sn/c3*1-3-4-2;1-3(2)4;/h3*1,3-4H2,2H3;1H2,2H3;	KMWVQTAZUVBBFQ-UHFFFAOYSA-N
DTXSID00446626	InChI=1S/C7H2Cl3IN2/c8-3-1-5-12-6(10)7(11)13(5)2-4(3)9/h1-2H	VJLMFIOCNLMYFY-UHFFFAOYSA-N
DTXSID60446627	InChI=1S/C16H24S2.2ClH/c1-2-10-17(9-1)13-15-5-7-16(8-6-15)14-18-11-3-4-12-18;;/h5-8H,1-4,9-14H2;2*1H/q+2;;/p-2	FAISJBNZYMVNGR-UHFFFAOYSA-L
DTXSID20446628	InChI=1S/C15H19N3O5S/c1-16(2)14(19)13-7-12(24)8-17(13)15(20)23-9-10-3-5-11(6-4-10)18(21)22/h3-6,12-13,24H,7-9H2,1-2H3/t12-,13-/m0/s1	VGLBNJWGUYQZHD-STQMWFEESA-N
DTXSID80446629	InChI=1S/C14H11IO3/c1-9(16)11-7-8-12(13(15)14(11)17)18-10-5-3-2-4-6-10/h2-8,17H,1H3	WWJSLXDTAVJVGX-UHFFFAOYSA-N
DTXSID90446630	InChI=1S/C17H27NO5S/c1-2-3-4-5-6-7-8-9-14-22-17(19)15-10-12-16(13-11-15)23-24(18,20)21/h10-13H,2-9,14H2,1H3,(H2,18,20,21)	DLRHBYZXPMZRRW-UHFFFAOYSA-N
DTXSID50446631	InChI=1S/C23H19O2P/c1-25-23-21-15-9-8-10-18(21)16-17-22(23)26(24,19-11-4-2-5-12-19)20-13-6-3-7-14-20/h2-17H,1H3	FQFKTSVOJZLEFY-UHFFFAOYSA-N
DTXSID10446632	InChI=1S/C12H19ClO8S/c1-10(2)18-7-5-16-12(6-17-22(13,14)15)9(8(7)19-10)20-11(3,4)21-12/h7-9H,5-6H2,1-4H3/t7-,8-,9+,12+/m1/s1	RXVWCMYRBRBGMC-XBWDGYHZSA-N
DTXSID70446633	InChI=1S/C23H21NO3/c25-16-21(23(26)27-17-18-10-4-1-5-11-18)24-22(19-12-6-2-7-13-19)20-14-8-3-9-15-20/h1-15,21,25H,16-17H2/t21-/m0/s1	VPAWZKGPNOLUAC-NRFANRHFSA-N
DTXSID30446634	InChI=1S/C9H10FIN2O5/c10-3-2-13(9(17)12-7(3)16)8-6(15)5(14)4(1-11)18-8/h2,4-6,8,14-15H,1H2,(H,12,16,17)/t4-,5-,6-,8-/m1/s1	KTXQKYNSEWRSDM-UAKXSSHOSA-N
DTXSID90446635	InChI=1S/C15H20INO2/c1-18-14-8-11(13(16)9-15(14)19-2)10-17-12-6-4-3-5-7-12/h8-10,12H,3-7H2,1-2H3/b17-10+	PKVFVKBOQSBYNK-LICLKQGHSA-N
DTXSID50446636	InChI=1S/C24H38OS/c1-2-3-4-5-6-7-8-9-10-11-12-13-14-17-20-26-24-21-22-18-15-16-19-23(22)25-24/h15-16,18-19,21H,2-14,17,20H2,1H3	PPURAMMSPWCLLA-UHFFFAOYSA-N
DTXSID10446637	InChI=1S/C26H52O/c1-3-5-7-9-11-13-15-17-19-21-23-25-26(27)24-22-20-18-16-14-12-10-8-6-4-2/h3-25H2,1-2H3	MTZZHSMIOVNDIW-UHFFFAOYSA-N
DTXSID70446638	InChI=1S/C6H8O/c1-3-5-7-6-4-2/h1,4H,2,5-6H2	GAQOILKTBJWUQM-UHFFFAOYSA-N
DTXSID30446639	InChI=1S/C25H24O4/c1-27-21-10-4-18(5-11-21)24(19-6-12-22(28-2)13-7-19)16-17-25(26)20-8-14-23(29-3)15-9-20/h4-16H,17H2,1-3H3	FQZYMGXKOGZCKR-UHFFFAOYSA-N
DTXSID40446640	InChI=1S/C22H28ClNO3/c1-24(14-21(26-3)27-4)19-12-10-15-7-5-6-8-17(15)22(19)16-9-11-18(23)20(13-16)25-2/h5-9,11,13,19,21-22H,10,12,14H2,1-4H3/t19-,22+/m0/s1	LEIMDLVAMAFLQF-SIKLNZKXSA-N
DTXSID00446641	InChI=1S/C14H6F6N2O5/c15-13(16,17)9-5-7(21(23)24)1-3-11(9)27-12-4-2-8(22(25)26)6-10(12)14(18,19)20/h1-6H	TUQSSAYQECWEKB-UHFFFAOYSA-N
DTXSID60446642	InChI=1S/C5H3OS.3C4H9.Sn/c6-3-5-1-2-7-4-5;3*1-3-4-2;/h1-3H;3*1,3-4H2,2H3;	SSMHFKUIMCGNAC-UHFFFAOYSA-N
DTXSID20446643	InChI=1S/C8H7O.3C4H9.Sn/c1-7(9)8-5-3-2-4-6-8;3*1-3-4-2;/h2-6H,1H2;3*1,3-4H2,2H3;	ZSNIKTNUQSIPAM-UHFFFAOYSA-N
DTXSID80446644	InChI=1S/C20H18Se2/c1-3-11-19(12-4-1)21-15-17-9-7-8-10-18(17)16-22-20-13-5-2-6-14-20/h1-14H,15-16H2	PSYSNERBXJWYAS-UHFFFAOYSA-N
DTXSID40446645	InChI=1S/C15H11Br2ClO2/c16-13(10-2-1-3-11(18)8-10)14(17)15(20)9-4-6-12(19)7-5-9/h1-8,13-14,19H	OHMPRENORAPZFA-UHFFFAOYSA-N
DTXSID00446646	InChI=1S/C25H33PSi2/c1-27(2,3)25(28(4,5)6)26(22-16-10-7-11-17-22,23-18-12-8-13-19-23)24-20-14-9-15-21-24/h7-21H,1-6H3	UOSHFCGOSDVPDK-UHFFFAOYSA-N
DTXSID60446647	InChI=1S/C25H21BrN2/c1-27-15-21(19-7-3-5-9-23(19)27)25(17-11-13-18(26)14-12-17)22-16-28(2)24-10-6-4-8-20(22)24/h3-16,25H,1-2H3	CKVHUGJJHRARFH-UHFFFAOYSA-N
DTXSID20446648	InChI=1S/C14H8I2/c15-13-9-5-1-2-6-10(9)14(16)12-8-4-3-7-11(12)13/h1-8H	QLDRRLPJXGEMNS-UHFFFAOYSA-N
DTXSID80446649	InChI=1S/C23H16IN/c24-21-13-11-19(12-14-21)23-16-20(17-7-3-1-4-8-17)15-22(25-23)18-9-5-2-6-10-18/h1-16H	IAWNGPHNZZREJS-UHFFFAOYSA-N
DTXSID90446650	InChI=1S/C18H28O12/c19-15-13-17(21)29-11-7-25-3-4-26-8-12-30-18(22)14-16(20)28-10-6-24-2-1-23-5-9-27-15/h1-14H2	XAOUULQEGRPAGZ-UHFFFAOYSA-N
DTXSID50446651	InChI=1S/C20H28N4O7/c1-20(2,3)31-19(30)23-10-15(25)21-11-16(26)24-14(18(29)22-12-17(27)28)9-13-7-5-4-6-8-13/h4-8,14H,9-12H2,1-3H3,(H,21,25)(H,22,29)(H,23,30)(H,24,26)(H,27,28)/t14-/m0/s1	PTUJJIPXBJJLLV-AWEZNQCLSA-N
DTXSID10446652	InChI=1S/C22H10Cl2N2O4/c23-11-4-6-15-17(8-11)21(29)25(19(15)27)13-2-1-3-14(10-13)26-20(28)16-7-5-12(24)9-18(16)22(26)30/h1-10H	RYEBARWNIIBYNQ-UHFFFAOYSA-N
DTXSID70446653	InChI=1S/C18H23N5O8/c1-8(24)28-6-11-13(29-9(2)25)14(30-10(3)26)17(31-11)23-7-19-12-15(23)20-18(22(4)5)21-16(12)27/h7,11,13-14,17H,6H2,1-5H3,(H,20,21,27)/t11-,13-,14-,17-/m1/s1	GZKPCWCCXJQIPH-LSCFUAHRSA-N
DTXSID30446654	InChI=1S/C30H62O/c1-3-5-7-9-11-13-15-17-19-21-23-25-27-30(29-31)28-26-24-22-20-18-16-14-12-10-8-6-4-2/h30-31H,3-29H2,1-2H3	AMFFPHQWQAZJHI-UHFFFAOYSA-N
DTXSID90446655	InChI=1S/C19H20N6O7/c26-8-14-13(27)7-15(32-14)24-10-22-16-17(20-9-21-18(16)24)23-19(28)31-6-5-11-1-3-12(4-2-11)25(29)30/h1-4,9-10,13-15,26-27H,5-8H2,(H,20,21,23,28)/t13-,14+,15+/m0/s1	LHTJNTWNVBJZAL-RRFJBIMHSA-N
DTXSID50446656	InChI=1S/C22H22F8O2/c1-13(2)12-20(3,14-4-8-16(9-5-14)31-21(27,28)18(23)24)15-6-10-17(11-7-15)32-22(29,30)19(25)26/h4-11,13,18-19H,12H2,1-3H3	NRYMOKKTMZLWBL-UHFFFAOYSA-N
DTXSID10446657	InChI=1S/C22H22AsO2.BrH/c1-2-25-22(24)18-23(19-12-6-3-7-13-19,20-14-8-4-9-15-20)21-16-10-5-11-17-21;/h3-17H,2,18H2,1H3;1H/q+1;/p-1	UFAXVMRCTOINRW-UHFFFAOYSA-M
DTXSID70446658	InChI=1S/C26H20N3.ClHO4/c1-4-10-20(11-5-1)23-18-24(21-12-6-2-7-13-21)29(26-16-17-27-28-26)25(19-23)22-14-8-3-9-15-22;2-1(3,4)5/h1-19H,(H,27,28);(H,2,3,4,5)/q+1;/p-1	LEESBOCRHQAKLO-UHFFFAOYSA-M
DTXSID30446659	InChI=1S/C27H25N3O6/c1-27(2,3)36-26(32)29(24-22(25(31)35-4)10-7-11-23(24)30(33)34)17-18-12-14-19(15-13-18)21-9-6-5-8-20(21)16-28/h5-15H,17H2,1-4H3	PUMUDLJJTIMDFU-UHFFFAOYSA-N
DTXSID40446660	InChI=1S/C21H36/c1-7-16(4)12-19-10-11-20(13-17(5)8-2)21(15-19)14-18(6)9-3/h10-11,15-18H,7-9,12-14H2,1-6H3	CMVHJAMPQJPDLI-UHFFFAOYSA-N
DTXSID00446661	InChI=1S/C34H34N2O3/c1-2-28(22-33(37)36-32(25-39-34(36)38)29-17-10-5-11-18-29)30-19-12-20-31(21-30)35(23-26-13-6-3-7-14-26)24-27-15-8-4-9-16-27/h3-21,28,32H,2,22-25H2,1H3/t28-,32-/m0/s1	LXPOWZXZJLUZBJ-IUDBTDONSA-N
DTXSID60446662	InChI=1S/C25H17F5N2O5/c26-18-19(27)21(29)23(22(30)20(18)28)37-24(34)16(9-17(31)33)32-25(35)36-10-15-13-7-3-1-5-11(13)12-6-2-4-8-14(12)15/h1-8,15-16H,9-10H2,(H2,31,33)(H,32,35)/t16-/m0/s1	FESVUEALWMQZEP-INIZCTEOSA-N
DTXSID20446663	InChI=1S/C24H20INO5/c25-20-11-14(9-10-22(20)27)12-21(23(28)29)26-24(30)31-13-19-17-7-3-1-5-15(17)16-6-2-4-8-18(16)19/h1-11,19,21,27H,12-13H2,(H,26,30)(H,28,29)/t21-/m0/s1	ZRJAMVZQFHAZAE-NRFANRHFSA-N
DTXSID80446664	InChI=1S/C33H48B2O4/c1-3-5-7-9-11-13-19-33(20-14-12-10-8-6-4-2)31-25-27(34-36-21-22-37-34)15-17-29(31)30-18-16-28(26-32(30)33)35-38-23-24-39-35/h15-18,25-26H,3-14,19-24H2,1-2H3	YHEHCZLBPYNMES-UHFFFAOYSA-N
DTXSID40446665	InChI=1S/C11H10F13IO/c12-6(13,4-5(25)2-1-3-26)7(14,15)8(16,17)9(18,19)10(20,21)11(22,23)24/h5,26H,1-4H2	FPLJNGUIASXYLD-UHFFFAOYSA-N
DTXSID00446666	InChI=1S/C29H50N.HI/c1-5-6-7-8-9-10-11-12-13-14-15-16-17-18-19-22-25-30-26(2)29(3,4)27-23-20-21-24-28(27)30;/h20-21,23-24H,5-19,22,25H2,1-4H3;1H/q+1;/p-1	KQZMCGJLGPJJHX-UHFFFAOYSA-M
DTXSID60446667	InChI=1S/C34H28O9/c1-34(43-32(38)26-20-12-5-13-21-26)28(41-30(36)24-16-8-3-9-17-24)27(22-39-29(35)23-14-6-2-7-15-23)40-33(34)42-31(37)25-18-10-4-11-19-25/h2-21,27-28,33H,22H2,1H3/t27-,28-,33+,34-/m1/s1	QJZSLTLDMBDKOU-VBHQRPIPSA-N
DTXSID20446668	InChI=1S/C23H28Br2N4O2S/c24-19-5-1-3-17(15-19)21(28-7-11-30-12-8-28)26-23(32)27-22(29-9-13-31-14-10-29)18-4-2-6-20(25)16-18/h1-6,15-16,21-22H,7-14H2,(H2,26,27,32)	ATDQWFWTFKHMTL-UHFFFAOYSA-N
DTXSID80446669	InChI=1S/3C8H17.HI.Sn/c3*1-3-5-7-8-6-4-2;;/h3*1,3-8H2,2H3;1H;/q;;;;+1/p-1	SMAVBLSQIQGWLU-UHFFFAOYSA-M
DTXSID90446670	InChI=1S/C14H17N/c1-11(15(2)3)13-10-6-8-12-7-4-5-9-14(12)13/h4-11H,1-3H3/t11-/m0/s1	AXRXYILTIWBHEP-NSHDSACASA-N
DTXSID50446671	InChI=1S/C16H27P/c1-13(2)17(14(3)4,15(5)6)12-16-10-8-7-9-11-16/h7-15H,1-6H3	IIHMADRREPTKMI-UHFFFAOYSA-N
DTXSID10446672	InChI=1S/2BrH.Fe/h2*1H;/q;;+3/p-2	ZPEXYTPUHDKAMP-UHFFFAOYSA-L
DTXSID70446673	InChI=1S/C30BF21/c32-10-1-4(19(41)28(50)25(47)16(1)38)13(35)22(44)7(10)31(8-11(33)2-5(14(36)23(8)45)20(42)29(51)26(48)17(2)39)9-12(34)3-6(15(37)24(9)46)21(43)30(52)27(49)18(3)40	NZDLCZVQZZPUBG-UHFFFAOYSA-N
DTXSID30446674	InChI=1S/C2H2/c1-2/h1-2H/i1+1,2+1	HSFWRNGVRCDJHI-ZDOIIHCHSA-N
DTXSID90446675	InChI=1S/C5H6O/c1-5-2-3-6-4-5/h2-3H,1,4H2	MHJQIPCBVWTATE-UHFFFAOYSA-N
DTXSID50446676	InChI=1S/C2H3NO2.Na/c4-1-3-2-5;/h1-2H,(H,3,4,5);/q;+1/p-1	QJXDSDLNUKLDBP-UHFFFAOYSA-M
DTXSID10446677	InChI=1S/C8H12/c1-8(2)6-4-3-5-7-8/h3-6H,7H2,1-2H3	KGYVJUSBRARRBU-UHFFFAOYSA-N
DTXSID70446678	InChI=1S/C3N2O3/c6-1-4-3(8)5-2-7	YNKDRTCJDFVUTJ-UHFFFAOYSA-N
DTXSID30446679	InChI=1S/C6H11NO/c1-5-2-3-6(8)7-4-5/h5H,2-4H2,1H3,(H,7,8)	NSRPFJGOCZUUHE-UHFFFAOYSA-N
DTXSID40446680	InChI=1S/C4H9NOS/c1-4(7)5(2)6-3/h1-3H3	XEKUZPSNEFIRBY-UHFFFAOYSA-N
DTXSID00446681	InChI=1S/C7H11NO/c1-4-7(9)8(5-2)6-3/h1H,5-6H2,2-3H3	YAKHRCSPOPKWRP-UHFFFAOYSA-N
DTXSID60446682	InChI=1S/C8H15N/c1-4-6-9-7-5-8(2)3/h4-5,9H,1,6-7H2,2-3H3	XBTMJTPDQFCLGM-UHFFFAOYSA-N
DTXSID20446683	InChI=1S/C7H13NO/c1-5-4-7(2,3)6(9)8-5/h5H,4H2,1-3H3,(H,8,9)/t5-/m1/s1	UIHSTNXWLQMGGF-RXMQYKEDSA-N
DTXSID80446684	InChI=1S/C5H7NO3/c7-5-3-1-2-4(5)6(8)9/h4H,1-3H2	SFNHSAJWPKCQFW-UHFFFAOYSA-N
DTXSID40446685	InChI=1S/C6H11NO2/c1-3-4-5(7)6(8)9-2/h3,5H,1,4,7H2,2H3	JHQZRHILTYGZQL-UHFFFAOYSA-N
DTXSID00446686	InChI=1S/C7H14O2/c1-3-4-7(9)5-6(2)8/h7,9H,3-5H2,1-2H3	QSJHFVISBQRPRU-UHFFFAOYSA-N
DTXSID60446687	InChI=1S/C5H8O2S/c1-8-4-2-3-7-5(4)6/h4H,2-3H2,1H3	KSIFEEOBKKMYGA-UHFFFAOYSA-N
DTXSID20446688	InChI=1S/C9H11N/c1-8(2)7-9-5-3-4-6-10-9/h3-7H,1-2H3	MFJGKANGMGVDQC-UHFFFAOYSA-N
DTXSID80446689	InChI=1S/C5H12O2P/c1-3-4-5-7-8(2)6/h3-5H2,1-2H3/q+1	JUMDGYIOMFZJDX-UHFFFAOYSA-N
DTXSID90446690	InChI=1S/C3H7PS2/c1-4-5-2-3-6-4/h2-3H2,1H3	YQOLNXVZIINZIX-UHFFFAOYSA-N
DTXSID50446691	InChI=1S/C9H14O/c1-3-4-5-6-7-9(2)8-10/h10H,2-5,8H2,1H3	XACCRURJDJBXFL-UHFFFAOYSA-N
DTXSID10446692	InChI=1S/C10H18/c1-9(2)7-10(3)5-4-8(9)6-10/h8H,4-7H2,1-3H3/t8-,10+/m1/s1	HINAOCRDJFBYGD-SCZZXKLOSA-N
DTXSID70446693	InChI=1S/C5H8Cl2/c1-4(2)5(7)3-6/h5H,1,3H2,2H3	GTOLUEXWFQSVOY-UHFFFAOYSA-N
DTXSID30446694	InChI=1S/C8H12O2/c1-3-10-8-5-4-7(9)6(8)2/h3-5H2,1-2H3	LNFQBEVBVGDZOJ-UHFFFAOYSA-N
DTXSID90446695	InChI=1S/C8H12O2/c9-6-2-1-4-8-5-3-7-10-8/h3,5,7,9H,1-2,4,6H2	KUGYYICTOVROHW-UHFFFAOYSA-N
DTXSID50446696	InChI=1S/C9H16O/c1-3-4-5-6-7-8-9(2)10/h1,9-10H,4-8H2,2H3/t9-/m1/s1	HKFIWDZVDWDWMZ-SECBINFHSA-N
DTXSID10446697	InChI=1S/C8H15NO/c1-2-5-9-6-3-7-10-8(9)4-1/h8H,1-7H2	MATGHAVWZAKOKI-UHFFFAOYSA-N
DTXSID70446698	InChI=1S/C9H18O/c1-3-4-6-9(2)7-5-8-10-9/h3-8H2,1-2H3	OYMSVJQGHGHEMZ-UHFFFAOYSA-N
DTXSID30446699	InChI=1S/C10H8O/c1-2-5-9-6-3-4-7-10(9)8-11/h3-4,6-8H,1H3	XRLAHDHMINYOJS-UHFFFAOYSA-N
DTXSID80446700	InChI=1S/C11H12/c1-2-3-5-8-11-9-6-4-7-10-11/h3-4,6-7,9-10H,1,5,8H2	UQFBTHBETMAYBM-UHFFFAOYSA-N
DTXSID40446701	InChI=1S/C6H13.ClH.Mg/c1-3-5-6-4-2;;/h1,3-6H2,2H3;1H;/q-1;;+2/p-1	GBRJQTLHXWRDOV-UHFFFAOYSA-M
DTXSID00446702	InChI=1S/C10H10O/c1-2-5-9(6-3-1)10-7-4-8-11-10/h1-7,10H,8H2/t10-/m1/s1	WQMKMOVWAJSEFA-SNVBAGLBSA-N
DTXSID60446703	InChI=1S/C5H8O5/c1-9-4(6)2-3-5(7)10-8/h8H,2-3H2,1H3	XFYUESMQFXHHIL-UHFFFAOYSA-N
DTXSID20446704	InChI=1S/C5H10O5/c6-1-2-3(7)4(8)5(9)10-2/h2-9H,1H2/t2-,3-,4+,5?/m1/s1	HMFHBZSHGGEWLO-ZRMNMSDTSA-N
DTXSID80446705	InChI=1S/C8H9NO2/c1-6-3-4-9-5-7(6)8(10)11-2/h3-5H,1-2H3	XEXPJABJVHEOCX-UHFFFAOYSA-N
DTXSID40446706	InChI=1S/C9H12O2/c10-7-3-4-8(11)9(7)5-1-2-6-9/h1-6H2	KEVJXYMHFRHZMI-UHFFFAOYSA-N
DTXSID00446707	InChI=1S/C8H12N2O/c9-6-8(10-7-11)4-2-1-3-5-8/h7H,1-5H2,(H,10,11)	URXDVBRMOBTTLS-UHFFFAOYSA-N
DTXSID60446708	InChI=1S/C5H6ClFO2/c1-3(8)5(6,7)4(2)9/h1-2H3	UORCQFLCZCGRTL-UHFFFAOYSA-N
DTXSID20446709	InChI=1S/C7H4F2N2/c8-5-1-4(3-10)7(11)2-6(5)9/h1-2H,11H2	WQDUYGGOVGUBMO-UHFFFAOYSA-N
DTXSID30446710	InChI=1S/C9H8F2/c1-6(2)8-4-3-7(10)5-9(8)11/h3-5H,1H2,2H3	XSROFNLUQOGWON-UHFFFAOYSA-N
DTXSID90446711	InChI=1S/C9H14O2/c1-9(7-8(10)11)5-3-2-4-6-9/h3,5H,2,4,6-7H2,1H3,(H,10,11)	GSGKIFUUALZWNN-UHFFFAOYSA-N
DTXSID50446712	InChI=1S/C9H14O2/c1-3-4-5-9(11)7-6-8(2)10/h3H,1,4-7H2,2H3	FIWQAEUFWMHAPW-UHFFFAOYSA-N
DTXSID10446713	InChI=1S/C10H18O/c1-3-5-6-7-8-9-10-11-4-2/h3-8H2,1-2H3	QIEVNBAEBNMTLA-UHFFFAOYSA-N
DTXSID70446714	InChI=1S/C3H4F3N3O/c4-3(5,6)2(10)1-8-9-7/h2,10H,1H2	BCRPFCFZQSDCHZ-UHFFFAOYSA-N
DTXSID30446715	InChI=1S/C12H12/c1-2-10-7-5-8-11-6-3-4-9-12(10)11/h2-4,6-7,9H,1,5,8H2	DQBIDMUOQNMUCD-UHFFFAOYSA-N
DTXSID90446716	InChI=1S/C8H16N2O/c1-10(2)8-5-3-7(9-11)4-6-8/h8,11H,3-6H2,1-2H3/b9-7-	ORARBYAEFARIRC-CLFYSBASSA-N
DTXSID50446717	InChI=1S/C10H20O/c1-5-6-7-10(3,4)8-9(2)11/h5-8H2,1-4H3	CTKGADHXPGQCCX-UHFFFAOYSA-N
DTXSID10446718	InChI=1S/C8H15NO2/c1-5(2)3-6-7(10)4-8(11)9-6/h5-7,10H,3-4H2,1-2H3,(H,9,11)/t6-,7-/m1/s1	HSNOUGZCGXCACU-RNFRBKRXSA-N
DTXSID70446719	InChI=1S/C6H10N2O3/c1-11-6(10)5-4(9)2-3-7-8-5/h3-5,8-9H,2H2,1H3/t4-,5-/m1/s1	IFBMDCWDQNXMLW-RFZPGFLSSA-N
DTXSID80446720	InChI=1S/C12H14/c1-9-7-8-10(2)12-6-4-3-5-11(9)12/h3,5,7-8H,4,6H2,1-2H3	SBORVVPCQGJHEC-UHFFFAOYSA-N
DTXSID40446721	InChI=1S/C12H14/c1-2-4-9(3-1)12(10-5-6-10)11-7-8-11/h1-4,10-11H,5-8H2	BFBOKQAQZQPBHT-UHFFFAOYSA-N
DTXSID00446722	InChI=1S/C9H22N2/c1-9(8-11)6-4-2-3-5-7-10/h9H,2-8,10-11H2,1H3	GAGWMWLBYJPFDD-UHFFFAOYSA-N
DTXSID60446723	InChI=1S/C7H13NO3/c1-5(2)8-3-6(4-9)11-7(8)10/h5-6,9H,3-4H2,1-2H3/t6-/m0/s1	RXRVCSDDGFQDOJ-LURJTMIESA-N
DTXSID20446724	InChI=1S/C9H9N3/c1-12-7-10-9(11-12)8-5-3-2-4-6-8/h2-7H,1H3	WNJZGUZYODIDKC-UHFFFAOYSA-N
DTXSID80446725	InChI=1S/C9H9N3/c10-7-4-6-2-1-3-12-9(6)5-8(7)11/h1-5H,10-11H2	ZBXIQBCLORJSET-UHFFFAOYSA-N
DTXSID40446726	InChI=1S/C11H12O/c1-12-11-8-4-6-9-5-2-3-7-10(9)11/h2-3,5,7-8H,4,6H2,1H3	SFYRKVZGSRDBSY-UHFFFAOYSA-N
DTXSID00446727	InChI=1S/C10H12N2/c1-2-4-10(5-3-1)8-12-7-6-11-9-12/h1-5,9H,6-8H2	BCFKVTZTWPPNNZ-UHFFFAOYSA-N
DTXSID60446728	InChI=1S/C12H16/c1-3-4-5-9-12-10-7-6-8-11(12)2/h3,6-8,10H,1,4-5,9H2,2H3	OUCFBYVNDQNAHD-UHFFFAOYSA-N
DTXSID20446729	InChI=1S/C6H11NO4/c1-6(2)10-3-5(4-11-6)7(8)9/h5H,3-4H2,1-2H3	BLHMJKUCBVSLQC-UHFFFAOYSA-N
DTXSID30446730	InChI=1S/C11H15N/c1-8-7-9(2)12-11-6-4-3-5-10(8)11/h3-6,8-9,12H,7H2,1-2H3	XBRNQOFIQPGJDQ-UHFFFAOYSA-N
DTXSID90446731	InChI=1S/C5H9NSe/c1-2-3-4-7-5-6/h2-4H2,1H3	VIOHIHGFOAWMAJ-UHFFFAOYSA-N
DTXSID50446732	InChI=1S/C6H14N2O3/c7-6(11)5-8(1-3-9)2-4-10/h9-10H,1-5H2,(H2,7,11)	ODMYVDTWPFFABO-UHFFFAOYSA-N
DTXSID10446733	InChI=1S/C10H10S/c1-2-3-9-11-10-7-5-4-6-8-10/h1,4-8H,3,9H2	ONVUXTUODGABSO-UHFFFAOYSA-N
DTXSID70446734	InChI=1S/C7H18SSi/c1-7(2,3)8-9(4,5)6/h1-6H3	WMQYMGMUQAKCPZ-UHFFFAOYSA-N
DTXSID30446735	InChI=1S/C9H9NO2/c1-5-2-7-6(3-8(5)11)4-9(12)10-7/h2-3,11H,4H2,1H3,(H,10,12)	SWUOQPKEJKPJKM-UHFFFAOYSA-N
DTXSID90446736	InChI=1S/C11H16O/c1-8-5-6-10-9(7-8)3-2-4-11(10)12/h5,9-10H,2-4,6-7H2,1H3/t9-,10+/m1/s1	LPPFWYHMYXLSTR-ZJUUUORDSA-N
DTXSID50446737	InChI=1S/C5H9BrO/c1-5(2,3-6)4-7/h4H,3H2,1-2H3	GVWHYUOSZCHDOR-UHFFFAOYSA-N
DTXSID10446738	InChI=1S/C8H7NO3/c1-12-8(10)6-4-2-3-5-7(6)9-11/h2-5H,1H3	IBSXAAOLHMGYLZ-UHFFFAOYSA-N
DTXSID70446739	InChI=1S/C8H7NO3/c1-12-8(11)7-6(5-10)3-2-4-9-7/h2-5H,1H3	PSXKRBGWRMVIPG-UHFFFAOYSA-N
DTXSID80446740	InChI=1S/C10H15NO/c1-7(12)9-5-3-8-4-6-10(9)11(8)2/h5,8,10H,3-4,6H2,1-2H3/t8-,10-/m1/s1	KQIRSQYBYQBMIG-PSASIEDQSA-N
DTXSID40446741	InChI=1S/C6H11NO2/c1-3-4-9-6(8)5(2)7/h3,5H,1,4,7H2,2H3/t5-/m0/s1	LJNLJIGRKBHXCT-YFKPBYRVSA-N
DTXSID00446742	InChI=1S/C5H5F3N2O/c6-5(7,8)4-1-3(2-11)9-10-4/h1,11H,2H2,(H,9,10)	KUVPCLYQVMRTPU-UHFFFAOYSA-N
DTXSID60446743	InChI=1S/C7H9F3O/c8-7(9,10)6(11)4-2-1-3-5-6/h2,4,11H,1,3,5H2	DFFKUOBCTWPVOA-UHFFFAOYSA-N
DTXSID20446744	InChI=1S/C9H10O3/c1-11-7-12-9-5-3-2-4-8(9)6-10/h2-6H,7H2,1H3	JNGQZZUZGAWLRX-UHFFFAOYSA-N
DTXSID80446745	InChI=1S/C10H14O2/c1-8-3-2-4-9(7-12)10(8)5-6-11/h2-4,11-12H,5-7H2,1H3	MWXVYSSQLIUPGP-UHFFFAOYSA-N
DTXSID40446746	InChI=1S/C8H19OSi.Li/c1-8(2,3)7-9-10(4,5)6;/h1,7H2,2-6H3;/q-1;+1	CPKNRJLTXUFJST-UHFFFAOYSA-N
DTXSID00446747	InChI=1S/C12H22/c1-3-5-7-11(8-6-4-2)12-9-10-12/h3-10H2,1-2H3	GRYSQKBOAQGXEC-UHFFFAOYSA-N
DTXSID60446748	InChI=1S/C12H9N/c1-2-6-12-10(4-1)7-8-11-5-3-9-13(11)12/h1-9H	XLIQPEZVRBALDD-UHFFFAOYSA-N
DTXSID20446749	InChI=1S/C11H20O/c1-7-8(6-12)4-9-5-10(7)11(9,2)3/h7-10,12H,4-6H2,1-3H3/t7-,8-,9+,10+/m1/s1	FPZUWVURRRWXHI-IMSYWVGJSA-N
DTXSID30446750	InChI=1S/C5H9ClO2S/c1-3-8-5(7)4(6)9-2/h4H,3H2,1-2H3	PYRXAKHVTIHCFE-UHFFFAOYSA-N
DTXSID90446751	InChI=1S/C5H6F3NO2/c1-3(10)4(11)9-2-5(6,7)8/h2H2,1H3,(H,9,11)	ACVOMUZEQLEWPK-UHFFFAOYSA-N
DTXSID50446752	InChI=1S/C10H7N3/c1-2-4-8-7(3-1)9-10(13-8)12-6-5-11-9/h1-6H,(H,12,13)	FZUITHUORYRUGW-UHFFFAOYSA-N
DTXSID10446753	InChI=1S/C7H7NS2/c8-3-1-4-10-7-2-5-9-6-7/h2,5-6H,1,4H2	UHFQZCQBHHMDAJ-UHFFFAOYSA-N
DTXSID70446754	InChI=1S/C11H22O/c1-11(2,3)12-9-10-7-5-4-6-8-10/h10H,4-9H2,1-3H3	GIRQTQKRVLEFAT-UHFFFAOYSA-N
DTXSID30446755	InChI=1S/C8H6F2O2/c1-5-3-2-4-6-7(5)12-8(9,10)11-6/h2-4H,1H3	XQGXAMYQIOWWOV-UHFFFAOYSA-N
DTXSID90446756	InChI=1S/C10H20O2/c1-5-8(2)6-7-9(11)10(3,4)12/h5,8-9,11-12H,1,6-7H2,2-4H3/t8-,9?/m1/s1	SKKRPDNROZIXRQ-VEDVMXKPSA-N
DTXSID50446757	InChI=1S/C13H16/c1-9-10(2)13(3,4)12-8-6-5-7-11(9)12/h5-8H,1-4H3	MFCOLCVAKOVUEB-UHFFFAOYSA-N
DTXSID10446758	InChI=1S/C13H16/c1-9-10(2)13(3,4)12-8-6-5-7-11(9)12/h5-8,10H,1H2,2-4H3	DOMINCFROXCTTP-UHFFFAOYSA-N
DTXSID70446759	InChI=1S/C9H18NO2/c1-8(2)5-7(11)6-9(3,4)10(8)12/h7,11H,5-6H2,1-4H3/i10+1	UZFMOKQJFYMBGY-DETAZLGJSA-N
DTXSID80446760	InChI=1S/C6H8BrN/c1-6(7)4-2-3-5-8/h1-4H2	FUAOXCAUSRUFSI-UHFFFAOYSA-N
DTXSID40446761	InChI=1S/C12H14O/c1-3-4-6-11-7-5-8-12(9-11)10(2)13/h3,5,7-9H,1,4,6H2,2H3	YPSAZENIVAGQHG-UHFFFAOYSA-N
DTXSID00446762	InChI=1S/C8H11ClO2/c1-8(2)3-5(10)7(9)6(11)4-8/h10H,3-4H2,1-2H3	DGNMCZASYCDCQQ-UHFFFAOYSA-N
DTXSID60446763	InChI=1S/C12H17N/c1-11(2)8-9-13-10-12-6-4-3-5-7-12/h3-8,13H,9-10H2,1-2H3	SQKLIAQJTALAPF-UHFFFAOYSA-N
DTXSID20446764	InChI=1S/C5H11.BrH.Mg/c1-4-5(2)3;;/h4H2,1-3H3;1H;/q-1;;+2/p-1	CHDCVFPKILVXPE-UHFFFAOYSA-M
DTXSID80446765	InChI=1S/C8H4N2OS/c9-5-12-8-10-6-3-1-2-4-7(6)11-8/h1-4H	GQBOBBDNPAHXEM-UHFFFAOYSA-N
DTXSID40446766	InChI=1S/C11H12O2/c1-2-5-10-8-6-3-4-7-9(8)11(12)13-10/h3-4,6-7,10H,2,5H2,1H3	TUIQQXQMQKATFQ-UHFFFAOYSA-N
DTXSID00446767	InChI=1S/C11H12O2/c1-9(12)11(13)8-7-10-5-3-2-4-6-10/h2-6H,7-8H2,1H3	HGOHRJMSPHMBDG-UHFFFAOYSA-N
DTXSID60446768	InChI=1S/C9H12N4/c10-7-2-1-6(5-8(7)11)9-12-3-4-13-9/h1-2,5H,3-4,10-11H2,(H,12,13)	QVZGXYWTAPUJRR-UHFFFAOYSA-N
DTXSID20446769	InChI=1S/C6H6Cl2N2/c1-3-5(7)10-4(2)6(8)9-3/h1-2H3	NKIZSFXAIKPBCL-UHFFFAOYSA-N
DTXSID30446770	InChI=1S/C10H11NO2/c12-10(13)9-6-5-7-3-1-2-4-8(7)11-9/h1-4,9,11H,5-6H2,(H,12,13)/t9-/m1/s1	OSJVTYVKQNOXPP-SECBINFHSA-N
DTXSID90446771	InChI=1S/C7H15NS2/c1-4-5-6-10-7(9)8(2)3/h4-6H2,1-3H3	NRJXPXBNIOUCGG-UHFFFAOYSA-N
DTXSID50446772	InChI=1S/C6H11.C2H5.Zn/c1-3-5-6-4-2;1-2;/h1,3H,4-6H2,2H3;1H2,2H3;/q2*-1;+2	ZKKIRZKUTJAPFY-UHFFFAOYSA-N
DTXSID10446773	InChI=1S/C9H9NO3/c1-9(10(11)12)8(13-9)7-5-3-2-4-6-7/h2-6,8H,1H3	CTRGNPUSQYYAAE-UHFFFAOYSA-N
DTXSID70446774	InChI=1S/C10H13NO2/c11-7-9(10(12)13)6-8-4-2-1-3-5-8/h1-5,9H,6-7,11H2,(H,12,13)/t9-/m1/s1	DJYVEBBGKNAHKE-SECBINFHSA-N
DTXSID30446775	InChI=1S/C5H3N3O3Si/c1-2-12(6-3-9,7-4-10)8-5-11/h2H,1H2	YNOHAWDJTXKYSC-UHFFFAOYSA-N
DTXSID90446776	InChI=1S/C10H15NO2/c1-3-13-10(12)5-4-9-7-11-6-8(9)2/h6-7,11H,3-5H2,1-2H3	DBFYFCXLALOQKK-UHFFFAOYSA-N
DTXSID50446777	InChI=1S/C10H15NO2/c1-4-11-6-5-8(10(11)13)9(12)7(2)3/h4,7-8H,1,5-6H2,2-3H3	BEOPSADBTIHKFL-UHFFFAOYSA-N
DTXSID10446778	InChI=1S/C4H7I/c1-4(2)3-5/h1,3H2,2H3	HVSJHYFLAANPJS-UHFFFAOYSA-N
DTXSID70446779	InChI=1S/C12H22O/c1-12(2,3)11-7-5-10(6-8-11)9-13-4/h9,11H,5-8H2,1-4H3/b10-9-	DZKAJJZGSCBXPO-KTKRTIGZSA-N
DTXSID80446780	InChI=1S/C11H8N2O/c14-11-10-8(5-6-12-11)7-3-1-2-4-9(7)13-10/h1-6,13H,(H,12,14)	SGJQMRQYHMXDTI-UHFFFAOYSA-N
DTXSID40446781	InChI=1S/C9H16N2O2/c1-3-4-5-6-9(2)7(12)10-8(13)11-9/h3-6H2,1-2H3,(H2,10,11,12,13)	ZCZARJLJMRQNRB-UHFFFAOYSA-N
DTXSID00446782	InChI=1S/C13H14O/c1-2-3-4-5-8-12-9-6-7-10-13(12)11-14/h6-7,9-11H,2-4H2,1H3	FETDVTPMFRPTLM-UHFFFAOYSA-N
DTXSID60446783	InChI=1S/C11H13N3/c1-3-14-4-2-9(1)11(7-14)10-5-12-8-13-6-10/h5-9H,1-4H2	XGAQURNJDQGJTL-UHFFFAOYSA-N
DTXSID20446784	InChI=1S/C9H21NOSi/c1-9(2,3)12(4,5)11-7-8-6-10-8/h8,10H,6-7H2,1-5H3/t8-/m1/s1	NWPUMKGFDDAUSS-MRVPVSSYSA-N
DTXSID80446785	InChI=1S/C6H11.BrH.Mg/c1-4-5-6(2)3;;/h5H,1,4H2,2-3H3;1H;/q-1;;+2/p-1	IRYUEWRDTIMXIC-UHFFFAOYSA-M
DTXSID40446786	InChI=1S/C8H12O5/c1-12-7(10)6(4-3-5-9)8(11)13-2/h5-6H,3-4H2,1-2H3	GVMOBBBOHCGLQW-UHFFFAOYSA-N
DTXSID00446787	InChI=1S/C10H8N2O2/c1-13-9-3-7(5-11)8(6-12)4-10(9)14-2/h3-4H,1-2H3	BDSTWWJVHJRQHV-UHFFFAOYSA-N
DTXSID60446788	InChI=1S/C8H8N6/c9-13-11-5-7-3-1-2-4-8(7)6-12-14-10/h1-4H,5-6H2	LLSVAGWJNWTZIZ-UHFFFAOYSA-N
DTXSID20446789	InChI=1S/C12H12O2/c1-12(2)6-5-10-7-9(8-13)3-4-11(10)14-12/h3-8H,1-2H3	ZDSKIIMVDTYOLV-UHFFFAOYSA-N
DTXSID30446790	InChI=1S/C8H12O3S/c9-5-7-6-12-4-1-8(7)10-2-3-11-8/h5,7H,1-4,6H2	YWROYGBRLPRPNE-UHFFFAOYSA-N
DTXSID90446791	InChI=1S/C10H21OP/c1-9(2,3)8(11)12(7)10(4,5)6/h1-7H3	NLYWOURKXIOOKQ-UHFFFAOYSA-N
DTXSID50446792	InChI=1S/C13H16O/c1-2-5-11-9-8-10-6-3-4-7-12(10)13(11)14/h3-4,6-7,11H,2,5,8-9H2,1H3	NEIXTUUIVUTILQ-UHFFFAOYSA-N
DTXSID10446793	InChI=1S/C12H16Si/c1-4-10-13(2,3)11-12-8-6-5-7-9-12/h5-9H,11H2,1-3H3	OYQBYGVRGDKTDD-UHFFFAOYSA-N
DTXSID70446794	InChI=1S/C8H16OSSi/c1-11(2,3)9-8-4-6-10-7-5-8/h4H,5-7H2,1-3H3	GDCXRGHMDZRGRI-UHFFFAOYSA-N
DTXSID30446795	InChI=1S/C10H11N3O/c11-13-12-8-4-7-10(14)9-5-2-1-3-6-9/h1-3,5-6H,4,7-8H2	ANHVCCDCYXVHNY-UHFFFAOYSA-N
DTXSID90446796	InChI=1S/C8H9Cl2N/c1-2-11-7-5-3-4-6(9)8(7)10/h3-5,11H,2H2,1H3	BJHDRDSESRROKS-UHFFFAOYSA-N
DTXSID50446797	InChI=1S/C9H18O4/c1-4-5-6-13-8(10)7-9(11-2)12-3/h9H,4-7H2,1-3H3	JPWUJXGVNNBDFK-UHFFFAOYSA-N
DTXSID10446798	InChI=1S/C6H7BrS/c7-3-1-6-2-4-8-5-6/h2,4-5H,1,3H2	XQZUHTDYDIRXPP-UHFFFAOYSA-N
DTXSID70446799	InChI=1S/C11H10ClN/c12-11-5-3-10(4-6-11)9-13-7-1-2-8-13/h1-8H,9H2	DOECAUUSROOOOV-UHFFFAOYSA-N
DTXSID20446800	InChI=1S/C7H7F3N2O/c1-4(13)5-3-12(2)11-6(5)7(8,9)10/h3H,1-2H3	BXPYXUULYZZKNA-UHFFFAOYSA-N
DTXSID80446801	InChI=1S/C7H21N4P/c1-8-12(9(2)3,10(4)5)11(6)7/h1-7H3	XIYLJKDSPVXWSV-UHFFFAOYSA-N
DTXSID40446802	InChI=1S/C13H20O/c1-9(2)6-11-12(14)7-10(3)8-13(11,4)5/h6-7,11H,8H2,1-5H3	HSZOGYBQUPYKFC-UHFFFAOYSA-N
DTXSID00446803	InChI=1S/C14H11N/c1-2-7-13-10-15-14-8-4-3-6-12(14)9-11(13)5-1/h1-8,10H,9H2	IDWNSAXOQLJYOF-UHFFFAOYSA-N
DTXSID60446804	InChI=1S/C9H7ClN2O/c10-7-4-6-5(3-8(7)11)1-2-12-9(6)13/h1-4H,11H2,(H,12,13)	JDIXLWFCIZZRTC-UHFFFAOYSA-N
DTXSID20446805	InChI=1S/C6H9N3/c1-9-6-4-7-2-5(6)3-8-9/h3,7H,2,4H2,1H3	ZPRTZMMXOLTYSI-UHFFFAOYSA-N
DTXSID80446806	InChI=1S/C7H17O4P/c1-4-10-12(9,11-5-2)6-7(3)8/h7-8H,4-6H2,1-3H3/t7-/m0/s1	KWNMQIWYIFTQKQ-ZETCQYMHSA-N
DTXSID40446807	InChI=1S/C12H8N2O/c15-12-9-5-3-7-13-11(9)8-4-1-2-6-10(8)14-12/h1-7H,(H,14,15)	JMTLQELGMAHUEB-UHFFFAOYSA-N
DTXSID00446808	InChI=1S/C14H12O/c1-9-8-11-7-6-10-4-2-3-5-12(10)13(11)14(9)15/h2-7,9H,8H2,1H3	WZQMTXDLOOIQDN-UHFFFAOYSA-N
DTXSID60446809	InChI=1S/C10H12O2S/c1-3-12-10(13)8-4-6-9(11-2)7-5-8/h4-7H,3H2,1-2H3	XGTDQQJGLPCUSD-UHFFFAOYSA-N
DTXSID70446810	InChI=1S/C9H15BO4/c1-8(2)9(3,4)14-10(13-8)6-5-7(11)12/h5-6H,1-4H3,(H,11,12)/b6-5+	BSKAZYSWDPJQJL-AATRIKPKSA-N
DTXSID30446811	InChI=1S/C9H14N2O3/c1-5(2)10-7(12)8(13)11(6(3)4)9(10)14/h5-6H,1-4H3	YJOSPGTWCMUJSJ-UHFFFAOYSA-N
DTXSID90446812	InChI=1S/C8H8OSe/c1-2-10(9)8-6-4-3-5-7-8/h2-7H,1H2	NEIWGWZZXLQYGD-UHFFFAOYSA-N
DTXSID50446813	InChI=1S/C13H16N2/c14-10-13-8-4-5-9-15(13)11-12-6-2-1-3-7-12/h1-3,6-7,13H,4-5,8-9,11H2	BOTBFZOLULDADO-UHFFFAOYSA-N
DTXSID10446814	InChI=1S/C11H24OSi/c1-6-8-9-10-11(7-2)12-13(3,4)5/h7,11H,2,6,8-10H2,1,3-5H3	RYUNUPHUZIQJNG-UHFFFAOYSA-N
DTXSID70446815	InChI=1S/C8H9BrO/c1-6-3-4-7(9)8(5-6)10-2/h3-5H,1-2H3	OERVAQHUJAFULZ-UHFFFAOYSA-N
DTXSID30446816	InChI=1S/C7H8BrNO/c8-4-6-2-1-3-7(5-10)9-6/h1-3,10H,4-5H2	JLYYQZROGJLCCS-UHFFFAOYSA-N
DTXSID90446817	InChI=1S/C12H10O3/c1-7(2)11-5-9-10(15-11)4-3-8(6-13)12(9)14/h3-6,14H,1H2,2H3	OOKKQWASZWHYQI-UHFFFAOYSA-N
DTXSID50446818	InChI=1S/C11H22O3/c1-3-4-5-6-7-8-10(12)9-11(13)14-2/h10,12H,3-9H2,1-2H3/t10-/m1/s1	UBVACUZVNTVHTE-SNVBAGLBSA-N
DTXSID10446819	InChI=1S/C9H4F4O/c1-3-4-5(10)7(12)9(14-2)8(13)6(4)11/h1H,2H3	IHPLAENRIRAFEA-UHFFFAOYSA-N
DTXSID20446820	InChI=1S/C13H13FO/c14-12-5-3-11(4-6-12)7-10-13(15)8-1-2-9-13/h3-6,15H,1-2,8-9H2	VRLSFKFUCQHSOM-UHFFFAOYSA-N
DTXSID80446821	InChI=1S/C12H16OSi/c1-10(14(2,3)4)12(13)11-8-6-5-7-9-11/h5-9H,1H2,2-4H3	JZUXETNRUMCLOE-UHFFFAOYSA-N
DTXSID40446822	InChI=1S/C12H14O3/c1-7-4-8-5-10(14-2)11(15-3)6-9(8)12(7)13/h5-7H,4H2,1-3H3	DRWBHZSJKUMHGN-UHFFFAOYSA-N
DTXSID00446823	InChI=1S/C13H18O2/c1-13(2,3)15-12(14)10-9-11-7-5-4-6-8-11/h4-8H,9-10H2,1-3H3	ZOJRGDRNISZTQS-UHFFFAOYSA-N
DTXSID60446824	InChI=1S/C8H5Cl2FO/c9-8(10)7(12)5-1-3-6(11)4-2-5/h1-4,8H	VEQWNXRSSKSVIH-UHFFFAOYSA-N
DTXSID20446825	InChI=1S/C13H21NO/c1-4-14(9-8-11(2)3)12-6-5-7-13(15)10-12/h5-7,10-11,15H,4,8-9H2,1-3H3	IXTNODIUFUYXQU-UHFFFAOYSA-N
DTXSID80446826	InChI=1S/C8H17O4P/c1-5-11-13(10,12-6-2)8(4)7(3)9/h8H,5-6H2,1-4H3	KMJCWEYBVMRBAX-UHFFFAOYSA-N
DTXSID40446827	InChI=1S/C12H16O3/c1-2-15-12(14)11-7-5-10(6-8-11)4-3-9-13/h5-8,13H,2-4,9H2,1H3	HXSYDBUGWIEKII-UHFFFAOYSA-N
DTXSID00446828	InChI=1S/C3H2N2O4/c6-3-2(5(7)8)1-4-9-3/h1,4H	QDMJTLBMWVNWCS-UHFFFAOYSA-N
DTXSID60446829	InChI=1S/C14H11NO/c15-10-11-6-8-13(9-7-11)14(16)12-4-2-1-3-5-12/h1-9,14,16H	OWRXYWOWZYCGKX-UHFFFAOYSA-N
DTXSID70446830	InChI=1S/C12H19NO2/c1-4-6-7-10-8-13-11(9(10)3)12(14)15-5-2/h8,13H,4-7H2,1-3H3	IWGOSTYWEZXRLC-UHFFFAOYSA-N
DTXSID30446831	InChI=1S/C7H12N.ClHO4/c1-3-7-4-2-6-8(7)5-1;2-1(3,4)5/h1-6H2;(H,2,3,4,5)/q+1;/p-1	SJOPDOYYINOFEH-UHFFFAOYSA-M
DTXSID90446832	InChI=1S/C6H11I/c1-2-3-4-5-6-7/h2H,1,3-6H2	QTCKFQMYOMTINU-UHFFFAOYSA-N
DTXSID50446833	InChI=1S/C11H14O4/c1-5-7-11(8-6-2,9(12)14-3)10(13)15-4/h1,6H,2,7-8H2,3-4H3	XTVIVNIMXZJYNQ-UHFFFAOYSA-N
DTXSID10446834	InChI=1S/C11H18O2Si/c1-4-14(5-2,6-3)11-7-10(8-12)9-13-11/h7-9H,4-6H2,1-3H3	LXHUUMYZAWTHIF-UHFFFAOYSA-N
DTXSID70446835	InChI=1S/C9H11ClN4/c1-9(2,3)8-11-7-5-4-6(10)12-14(7)13-8/h4-5H,1-3H3	UPMICOYKKFCFLK-UHFFFAOYSA-N
DTXSID30446836	InChI=1S/C9H11O2.ClH.Mg/c1-7-4-5-8(10-2)9(6-7)11-3;;/h4-6H,1H2,2-3H3;1H;/q-1;;+2/p-1	BOFBWQHYPPKCDS-UHFFFAOYSA-M
DTXSID90446837	InChI=1S/C11H17NO3/c1-5-7-11(8-6-2,10(14)15-4)12-9(3)13/h5-6H,1-2,7-8H2,3-4H3,(H,12,13)	VQSKJMIZLAGYQU-UHFFFAOYSA-N
DTXSID50446838	InChI=1S/C11H17NO3/c1-8(13)12-10(11(14)15-2)9-6-4-3-5-7-9/h3-7H2,1-2H3,(H,12,13)	HSIRFWFWHDVJIX-UHFFFAOYSA-N
DTXSID10446839	InChI=1S/C15H16O/c16-15(14-9-5-2-6-10-14)12-11-13-7-3-1-4-8-13/h1,3-4,7-8,14H,2,5-6,9-10H2	PFIKCDNZZJYSMK-UHFFFAOYSA-N
DTXSID20446840	InChI=1S/C14H16N2/c1-2-16(13-6-4-3-5-7-13)14-10-8-12(15)9-11-14/h3-11H,2,15H2,1H3	HIWOQWICOFGBEQ-UHFFFAOYSA-N
DTXSID80446841	InChI=1S/C10H14O5/c1-4-13-10(11)8-5-9(7(3)15-12)14-6(8)2/h5,7,12H,4H2,1-3H3	WRPMIDGXURHTOD-UHFFFAOYSA-N
DTXSID40446842	InChI=1S/C13H14N2O/c16-11-8-4-7-10-12(11)13(15-14-10)9-5-2-1-3-6-9/h1-3,5-6,11,16H,4,7-8H2,(H,14,15)	RMWMVRMNFLAFKH-UHFFFAOYSA-N
DTXSID00446843	InChI=1S/C13H26O2/c1-13(15)11-9-7-5-3-2-4-6-8-10-12-14/h14H,2-12H2,1H3	DQAVHFRGNAHEPT-UHFFFAOYSA-N
DTXSID60446844	InChI=1S/C13H26O2/c1-2-3-4-5-6-7-8-9-10-12-13(11-14)15-12/h12-14H,2-11H2,1H3/t12-,13+/m1/s1	WTHQANRNUUMWPW-OLZOCXBDSA-N
DTXSID20446845	InChI=1S/C11H15ClO2/c12-11(13)14-10-8-2-6-1-7(4-8)5-9(10)3-6/h6-10H,1-5H2	WUVZDJSSAGWPIE-UHFFFAOYSA-N
DTXSID80446846	InChI=1S/C11H20O4/c1-6-15-9(12)7-8(2)11(3,4)10(13)14-5/h8H,6-7H2,1-5H3	WKFQQMXEFKTGCM-UHFFFAOYSA-N
DTXSID40446847	InChI=1S/C12H12N2S/c15-12-7-2-1-6-11(12)14-9-10-5-3-4-8-13-10/h1-8,14-15H,9H2	ZDWTXFQQWOTOFT-UHFFFAOYSA-N
DTXSID00446848	InChI=1S/C12H28OSi/c1-10(2,3)14(13,11(4,5)6)12(7,8)9/h13H,1-9H3	TYCVNFYGWNZRAM-UHFFFAOYSA-N
DTXSID60446849	InChI=1S/C13H15NS/c1-11-6-5-9-13(15)14(11)10-12-7-3-2-4-8-12/h2-5,7-9,11H,6,10H2,1H3	PCQHJFZBTONGLS-UHFFFAOYSA-N
DTXSID70446850	InChI=1S/C11H10N2O3/c1-7-12-10(13-16-7)8-3-5-9(6-4-8)11(14)15-2/h3-6H,1-2H3	MBZDWMKGQVUJQD-UHFFFAOYSA-N
DTXSID30446851	InChI=1S/C14H18O2/c1-11(2)9-15-13-7-5-6-8-14(13)16-10-12(3)4/h5-8H,1,3,9-10H2,2,4H3	WKKRVARGMNGLFM-UHFFFAOYSA-N
DTXSID90446852	InChI=1S/C14H18O2/c1-2-4-12(5-3-1)13-6-8-14(9-7-13)15-10-11-16-14/h1-5,13H,6-11H2	PSNYNMATNZGQSI-UHFFFAOYSA-N
DTXSID50446853	InChI=1S/C12H23ClO/c1-2-3-4-5-6-7-8-9-10-12(13)11-14/h11-12H,2-10H2,1H3	IPBDZMSRGQIGHA-UHFFFAOYSA-N
DTXSID10446854	InChI=1S/C10H9N3O3/c1-2-9-11-10(12-16-9)7-3-5-8(6-4-7)13(14)15/h3-6H,2H2,1H3	RLXJOMUXHZMTCH-UHFFFAOYSA-N
DTXSID70446855	InChI=1S/C13H17NO2/c1-10(2)13(3,4)14(16)12(15)11-8-6-5-7-9-11/h5-9,16H,1H2,2-4H3	VHMCSIWQTHVVBH-UHFFFAOYSA-N
DTXSID30446856	InChI=1S/C5H5IN2/c1-4-5(6)8-3-2-7-4/h2-3H,1H3	YHDKNCREPBBGDD-UHFFFAOYSA-N
DTXSID90446857	InChI=1S/C14H20O2/c1-14(2,3)13(15)10-12(16-4)11-8-6-5-7-9-11/h5-9,12H,10H2,1-4H3	CBAGNCDAXPGGHN-UHFFFAOYSA-N
DTXSID50446858	InChI=1S/C13H20N2O/c1-5-15(6-2)13(16)11-9-7-8-10-12(11)14(3)4/h7-10H,5-6H2,1-4H3	UZUPYNAQIMGZMO-UHFFFAOYSA-N
DTXSID10446859	InChI=1S/C8H13BrO2/c1-10-8(11-2)6-4-3-5-7(6)9/h8H,3-5H2,1-2H3	ZWISFDAMIAYVJQ-UHFFFAOYSA-N
DTXSID20446860	InChI=1S/C12H15NO3/c14-11(13-5-6-16-12(13)15)10-7-8-1-3-9(10)4-2-8/h1,3,8-10H,2,4-7H2/t8-,9+,10-/m0/s1	QMRIROGCUYDGCC-AEJSXWLSSA-N
DTXSID80446861	InChI=1S/C15H11NO/c17-15(12-5-2-1-3-6-12)13-8-4-7-11-9-10-16-14(11)13/h1-10,16H	FIAMTEUKWUNTSP-UHFFFAOYSA-N
DTXSID40446862	InChI=1S/C8H16BrNO/c1-7(2,3)10-6(11)8(4,5)9/h1-5H3,(H,10,11)	WQOWHMXKLMGNFG-UHFFFAOYSA-N
DTXSID00446863	InChI=1S/C11H10O5/c1-2-14-11(13)9-7(5-12)3-4-8-10(9)16-6-15-8/h3-5H,2,6H2,1H3	FYGHEHXHPSPGQI-UHFFFAOYSA-N
DTXSID60446864	InChI=1S/C14H22O2/c1-6-15-14(5,16-7-2)13-9-8-11(3)10-12(13)4/h8-10H,6-7H2,1-5H3	PGCBQOYNRABNCJ-UHFFFAOYSA-N
DTXSID20446865	InChI=1S/C13H18OS/c14-13(8-4-5-9-13)10-11-15-12-6-2-1-3-7-12/h1-3,6-7,14H,4-5,8-11H2	KFMVFSHDHPWLTC-UHFFFAOYSA-N
DTXSID80446866	InChI=1S/C14H22S/c1-2-3-4-5-6-10-13-15-14-11-8-7-9-12-14/h7-9,11-12H,2-6,10,13H2,1H3	GMMWKYSAFBYKHU-UHFFFAOYSA-N
DTXSID40446867	InChI=1S/C9H18S3/c1-4-10-6-2-8-12-9-3-7-11-5-1/h1-9H2	RKXDUCPQHPNLIB-UHFFFAOYSA-N
DTXSID00446868	InChI=1S/C10H7ClN2O2/c11-7-1-3-8(4-2-7)13-6-5-9(14)12-10(13)15/h1-6H,(H,12,14,15)	GLUGEITYGBVXPJ-UHFFFAOYSA-N
DTXSID60446869	InChI=1S/C15H13NO/c1-11-2-6-13(7-3-11)15(17)14-8-4-12(10-16)5-9-14/h2-9,15,17H,1H3	IHCBWUWUQNNJLY-UHFFFAOYSA-N
DTXSID70446870	InChI=1S/C9H5BrO2/c10-5-1-2-6-7(3-5)9(12)4-8(6)11/h1-3H,4H2	ADTNQTYUZPHLAS-UHFFFAOYSA-N
DTXSID30446871	InChI=1S/C12H11N5/c1-8-7-17-11(13)15-10(16-12(17)14-8)9-5-3-2-4-6-9/h2-7H,1H3,(H2,13,14,15,16)	OFMKYUJLYPYZDV-UHFFFAOYSA-N
DTXSID90446872	InChI=1S/C10H16N.C2H4O3/c1-11(2,3)9-10-7-5-4-6-8-10;1-5-2(3)4/h4-8H,9H2,1-3H3;1H3,(H,3,4)/q+1;/p-1	FHKVBKRABWGIMY-UHFFFAOYSA-M
DTXSID50446873	InChI=1S/C13H23NO2/c1-10(2)14(11(3)4)13(15)16-9-12-7-5-6-8-12/h7,10-11H,5-6,8-9H2,1-4H3	QQSXBKSDNNDBJG-UHFFFAOYSA-N
DTXSID10446874	InChI=1S/C16H19N/c1-13-11-15-9-5-6-10-16(15)17(13)12-14-7-3-2-4-8-14/h2-4,7-8,11H,5-6,9-10,12H2,1H3	IUNJRNFBRAPQEY-UHFFFAOYSA-N
DTXSID70446875	InChI=1S/C4H2Br2O/c5-3-1-2-4(6)7-3/h1-2H	LACYYWKMIJOHLU-UHFFFAOYSA-N
DTXSID30446876	InChI=1S/C11H14OS2/c1-13-11(14-2)8-10(12)9-6-4-3-5-7-9/h3-7,11H,8H2,1-2H3	VRIRKYWJODAANP-UHFFFAOYSA-N
DTXSID90446877	InChI=1S/C9H9NO6/c1-15-7-4-5(9(12)16-2)3-6(8(7)11)10(13)14/h3-4,11H,1-2H3	ZQIHGTCQYHQBMY-UHFFFAOYSA-N
DTXSID50446878	InChI=1S/C12H21NO3/c1-7-9-8-15-12(5,6)13(9)10(14)16-11(2,3)4/h7,9H,1,8H2,2-6H3/t9-/m1/s1	SEDZCRLQHSPEFD-SECBINFHSA-N
DTXSID10446879	InChI=1S/C5H9IO2/c1-5(2,6)4(7)8-3/h1-3H3	CYIPOXZPELQRJS-UHFFFAOYSA-N
DTXSID20446880	InChI=1S/C15H16O2/c1-9-5-10(2)13-7-12(15(16)17-4)8-14(13)11(3)6-9/h5-8H,1-4H3	GLKMELABRRRBJF-UHFFFAOYSA-N
DTXSID80446881	InChI=1S/C9H8O3S2/c10-7-5-13(11)8-3-1-2-4-9(8)14(12)6-7/h1-4H,5-6H2/t13-,14-/m1/s1	ZKBLWRRLZIMWNI-ZIAGYGMSSA-N
DTXSID40446882	InChI=1S/C7H3NS4/c8-3-5-4-11-7(12-5)6-9-1-2-10-6/h1-2,4H	FBVXOINNGASTKD-UHFFFAOYSA-N
DTXSID00446883	InChI=1S/C10H14O4S/c1-8-3-5-10(6-4-8)15(12,13)14-9(2)7-11/h3-6,9,11H,7H2,1-2H3/t9-/m0/s1	UADUJNAWMVEFHR-VIFPVBQESA-N
DTXSID60446884	InChI=1S/C12H22O4/c1-3-5-13-7-9-15-11-12-16-10-8-14-6-4-2/h3-4H,1-2,5-12H2	ZEWNANDAGSVPKE-UHFFFAOYSA-N
DTXSID20446885	InChI=1S/C14H17NO2/c1-16-9-7-12-14(13(8-9)17-2)10-5-3-4-6-11(10)15-12/h7-8,15H,3-6H2,1-2H3	DSYDCJSZBORUGV-UHFFFAOYSA-N
DTXSID80446886	InChI=1S/C16H24O/c1-10(2)13-7-14(11(3)4)16(9-17)15(8-13)12(5)6/h7-12H,1-6H3	XAAXOSJFQFKYIM-UHFFFAOYSA-N
DTXSID40446887	InChI=1S/C14H19NO2/c1-12(14(16)15-9-5-6-10-15)17-11-13-7-3-2-4-8-13/h2-4,7-8,12H,5-6,9-11H2,1H3/t12-/m0/s1	TVZLBOSPKGJOTA-LBPRGKRZSA-N
DTXSID00446888	InChI=1S/C12H13NO4/c1-2-10(11(14)15)13-12(16)17-8-9-6-4-3-5-7-9/h2-7,10H,1,8H2,(H,13,16)(H,14,15)/t10-/m0/s1	AOCBYYBUYCPZGC-JTQLQIEISA-N
DTXSID60446889	InChI=1S/C6H4Se2/c7-5-3-1-2-4-6(5)8/h1-4H	QAZZQBPOCAWNLZ-UHFFFAOYSA-N
DTXSID70446890	InChI=1S/C13H16O4/c1-9-4-6-10(7-5-9)8-11(12(14)16-2)13(15)17-3/h4-7,11H,8H2,1-3H3	VDDVOUKFJRBURC-UHFFFAOYSA-N
DTXSID30446891	InChI=1S/C13H20O2Si/c1-11(2)13(14-3)15-16(4,5)12-9-7-6-8-10-12/h6-10H,1-5H3	ORAMKYKUCRFINL-UHFFFAOYSA-N
DTXSID90446892	InChI=1S/C13H20O2Si/c1-13(2,3)16(4,5)15-12-8-6-11(10-14)7-9-12/h6-10H,1-5H3	XACWSBWCLJXKGI-UHFFFAOYSA-N
DTXSID50446893	InChI=1S/C15H11NO2/c17-15(18-13-7-2-1-3-8-13)16-11-10-12-6-4-5-9-14(12)16/h1-11H	HIDTUTLKZKMYBB-UHFFFAOYSA-N
DTXSID10446894	InChI=1S/C10H11Cl3/c1-6-4-8(3)9(5-7(6)2)10(11,12)13/h4-5H,1-3H3	WKOHTUHEMKQCIE-UHFFFAOYSA-N
DTXSID70446895	InChI=1S/C13H11S2.Li/c1-3-7-12(8-4-1)14-11-15-13-9-5-2-6-10-13;/h1-11H;/q-1;+1	OQORSRYTWIDWSI-UHFFFAOYSA-N
DTXSID30446896	InChI=1S/C12H14OS2/c1-12(14-8-5-9-15-12)11(13)10-6-3-2-4-7-10/h2-4,6-7H,5,8-9H2,1H3	BKGJAYONYCOHDF-UHFFFAOYSA-N
DTXSID90446897	InChI=1S/C13H22O2Si/c1-13(2,3)16(4,5)15-10-11-8-6-7-9-12(11)14/h6-9,14H,10H2,1-5H3	JSNNPYJILIFBES-UHFFFAOYSA-N
DTXSID50446898	InChI=1S/C15H17N3/c16-14-8-13-11-18(7-6-15(13)17-9-14)10-12-4-2-1-3-5-12/h1-5,8-9H,6-7,10-11,16H2	LZCBWYQNYNKFFL-UHFFFAOYSA-N
DTXSID10446899	InChI=1S/C8H17O6P/c1-4-11-8(9)7-14-15(10,12-5-2)13-6-3/h4-7H2,1-3H3	BOUKCOCRJJHYDR-UHFFFAOYSA-N
DTXSID60446900	InChI=1S/C14H11NO3/c16-14(10-11-4-2-1-3-5-11)12-6-8-13(9-7-12)15(17)18/h1-9H,10H2	KWRIWTMLSQASGM-UHFFFAOYSA-N
DTXSID20446901	InChI=1S/C11H14O6/c1-5(12)6-7(13)10(16-3)11(17-4)8(14)9(6)15-2/h13-14H,1-4H3	VVFFTJUWUXJWJN-UHFFFAOYSA-N
DTXSID80446902	InChI=1S/C2H5.HI.Sr/c1-2;;/h1H2,2H3;1H;/q-1;;+2/p-1	ATEZKFQZQPMJED-UHFFFAOYSA-M
DTXSID40446903	InChI=1S/C12H23NO4/c1-8(2)7-9(10(14)16-6)13-11(15)17-12(3,4)5/h8-9H,7H2,1-6H3,(H,13,15)/t9-/m0/s1	QSEVMIMUBKMNOU-VIFPVBQESA-N
DTXSID00446904	InChI=1S/C13H8ClNS/c14-11-3-7-13(8-4-11)16-12-5-1-10(9-15)2-6-12/h1-8H	CNIPIGLQDBYVPE-UHFFFAOYSA-N
DTXSID60446905	InChI=1S/C12H10N2O2S/c1-5-4-8(15)16-7-3-6(2)10-11(9(5)7)17-12(13)14-10/h3-4H,1-2H3,(H2,13,14)	WBUBLBKERAVIRY-UHFFFAOYSA-N
DTXSID20446906	InChI=1S/C10H18O3SSi/c1-4-11-15(12-5-2,13-6-3)10-8-7-9-14-10/h7-9H,4-6H2,1-3H3	ZRQAIBMAFLMIND-UHFFFAOYSA-N
DTXSID80446907	InChI=1S/C13H12O3S/c1-10-6-8-11(9-7-10)17(15,16)13-5-3-2-4-12(13)14/h2-9,14H,1H3	GRNCNZGRNOWBKC-UHFFFAOYSA-N
DTXSID40446908	InChI=1S/C14H19NO3/c16-10-13-8-4-5-9-15(13)14(17)18-11-12-6-2-1-3-7-12/h1-3,6-7,13,16H,4-5,8-11H2/t13-/m0/s1	UDGDHNGWPNSYCD-ZDUSSCGKSA-N
DTXSID00446909	InChI=1S/C16H14NP/c1-3-9-15(10-4-1)18(17-13-7-8-14-17)16-11-5-2-6-12-16/h1-14H	VUUKCDARUBRVBR-UHFFFAOYSA-N
DTXSID10446910	InChI=1S/C16H13NO2/c18-12-4-5-13-8-10-14(11-9-13)16(19)17-15-6-2-1-3-7-15/h1-3,6-11,18H,12H2,(H,17,19)	VHWMXYDSXKINQQ-UHFFFAOYSA-N
DTXSID70446911	InChI=1S/C11H10BrNO/c12-10-3-1-2-4-11(10)13-8-5-6-9(14)7-8/h1-4,7,13H,5-6H2	JTPFGUQDVWAMQJ-UHFFFAOYSA-N
DTXSID30446912	InChI=1S/C12H12ClNO3/c13-7-11(15)14-10(8-17-12(14)16)6-9-4-2-1-3-5-9/h1-5,10H,6-8H2/t10-/m0/s1	DVPUBLCBQBQPOU-JTQLQIEISA-N
DTXSID90446913	InChI=1S/C8H5F3O4S/c9-8(10,11)16(13,14)15-7-3-1-6(5-12)2-4-7/h1-5H	ALUJNTGOUFHAEF-UHFFFAOYSA-N
DTXSID50446914	InChI=1S/C15H10O4/c1-19-11-7-3-5-9-13(11)15(18)8-4-2-6-10(16)12(8)14(9)17/h2-7,16H,1H3	AFOIFPFVHYYDDG-UHFFFAOYSA-N
DTXSID10446915	InChI=1S/C16H14O3/c17-15-12-8-4-5-9-14(12)19-16(18)13(15)10-11-6-2-1-3-7-11/h1-9,13,15,17H,10H2	KIUBWENSWLWWCC-UHFFFAOYSA-N
DTXSID70446916	InChI=1S/C16H30O2/c1-3-5-7-9-11-13-15(17)16(18)14-12-10-8-6-4-2/h3-14H2,1-2H3	CWRWTVQQOXCDEU-UHFFFAOYSA-N
DTXSID30446917	InChI=1S/C10H7BrO3/c1-13-7-3-2-6-4-8(11)10(12)14-9(6)5-7/h2-5H,1H3	ZNDNOVFVHYWJLG-UHFFFAOYSA-N
DTXSID90446918	InChI=1S/C11H8Cl2N2O/c1-7-9(12)14-10(13)11(16)15(7)8-5-3-2-4-6-8/h2-6H,1H3	LOLKKKMRXCXLLJ-UHFFFAOYSA-N
DTXSID50446919	InChI=1S/C16H17NO2/c18-15-7-6-14-11-17(9-8-13(14)10-15)16(19)12-4-2-1-3-5-12/h1-7,13-14H,8-11H2/t13-,14-/m0/s1	KIGUODXTRRRCCD-KBPBESRZSA-N
DTXSID60446920	InChI=1S/C12H16O6/c1-8(13)12-10(14)4-9(17-6-15-2)5-11(12)18-7-16-3/h4-5,14H,6-7H2,1-3H3	QRBAILXEWUGUQB-UHFFFAOYSA-N
DTXSID20446921	InChI=1S/C10H18F3NO3/c1-3-16-8(17-4-2)6-5-7-14-9(15)10(11,12)13/h8H,3-7H2,1-2H3,(H,14,15)	JYLYVIQVMFRWTA-UHFFFAOYSA-N
DTXSID80446922	InChI=1S/C5H2ClFIN/c6-3-1-4(7)5(8)9-2-3/h1-2H	CKAAMIXTBBVWRV-UHFFFAOYSA-N
DTXSID40446923	InChI=1S/C14H30O2Si/c1-7-8-9-10-13(11-12-15)16-17(5,6)14(2,3)4/h12-13H,7-11H2,1-6H3	VZIGDCYEXNAETQ-UHFFFAOYSA-N
DTXSID00446924	InChI=1S/C14H13NO2S/c16-14(10-9-12-6-2-1-3-7-12)17-15-11-5-4-8-13(15)18/h1-8,11H,9-10H2	OWYVKFNNPJHPRG-UHFFFAOYSA-N
DTXSID60446925	InChI=1S/C9H22NO3P/c1-2-3-4-5-6-7-8-10-9-14(11,12)13/h10H,2-9H2,1H3,(H2,11,12,13)	PJENTJCCUOQHFJ-UHFFFAOYSA-N
DTXSID20446926	InChI=1S/C19H32/c1-4-10-16(11-5-1)19(17-12-6-2-7-13-17)18-14-8-3-9-15-18/h16-17H,1-15H2	VQARLIPIWACGHW-UHFFFAOYSA-N
DTXSID80446927	InChI=1S/C12H14F3NO2/c1-11(2,3)18-10(17)16-9-6-4-5-8(7-9)12(13,14)15/h4-7H,1-3H3,(H,16,17)	PLLZDOLFXQKWQG-UHFFFAOYSA-N
DTXSID40446928	InChI=1S/C14H15NO4/c1-4-18-14(16)12-9(2)19-15-13(12)10-5-7-11(17-3)8-6-10/h5-8H,4H2,1-3H3	MUYXCIVUXOZRPE-UHFFFAOYSA-N
DTXSID00446929	InChI=1S/C18H14O2/c1-14-7-10-16(11-8-14)18(20)13-17(19)12-9-15-5-3-2-4-6-15/h2-8,10-11H,13H2,1H3	XVHXOGKZDHZLKJ-UHFFFAOYSA-N
DTXSID10446930	InChI=1S/C8H4ClI/c9-8-3-1-7(2-4-8)5-6-10/h1-4H	YPTYBHDVZXSARL-UHFFFAOYSA-N
DTXSID70446931	InChI=1S/C9H19O2.BrH.Mg/c1-4-7-8-9(10-5-2)11-6-3;;/h9H,1,4-8H2,2-3H3;1H;/q-1;;+2/p-1	FFOGVHYXLLLPDY-UHFFFAOYSA-M
DTXSID30446932	InChI=1S/C8H9IO2/c1-10-6-3-4-8(11-2)7(9)5-6/h3-5H,1-2H3	WCFRWOHBOPQTBY-UHFFFAOYSA-N
DTXSID90446933	InChI=1S/C18H16O2/c19-15-11-12-18(17-16(15)20-17,13-7-3-1-4-8-13)14-9-5-2-6-10-14/h1-10,16-17H,11-12H2	CNMYQGQGQZKGMP-UHFFFAOYSA-N
DTXSID50446934	InChI=1S/C14H17Br/c1-2-3-4-5-6-7-8-9-10-11-12-13-14-15/h2-5,8,11,14H2,1H3	WATLMVJSKGPHNQ-UHFFFAOYSA-N
DTXSID10446935	InChI=1S/C10H19NO5S/c1-3-17-10-7(11-5(2)13)9(15)8(14)6(4-12)16-10/h6-10,12,14-15H,3-4H2,1-2H3,(H,11,13)/t6-,7-,8-,9-,10+/m1/s1	GLDKHCZSFYJVMF-IGORNWKESA-N
DTXSID70446936	InChI=1S/C9H16Cl4/c1-2-3-4-5-6-8(10)7-9(11,12)13/h8H,2-7H2,1H3	FOHFUTULBZGYCC-UHFFFAOYSA-N
DTXSID30446937	InChI=1S/C10H19O6P/c1-14-10(12)7-5-4-6-9(11)8-17(13,15-2)16-3/h4-8H2,1-3H3	MGXGVPPJHSJKLE-UHFFFAOYSA-N
DTXSID90446938	InChI=1S/C13H18N2O4/c1-9(2)7-11(12(16)17)15-13(18)19-8-10-5-3-4-6-14-10/h3-6,9,11H,7-8H2,1-2H3,(H,15,18)(H,16,17)/t11-/m0/s1	ZNEHOZABQGNGSG-NSHDSACASA-N
DTXSID50446939	InChI=1S/C16H13NO3/c18-14-8-13(17-12-4-2-1-3-11(12)14)10-5-6-15-16(7-10)20-9-19-15/h1-7,13,17H,8-9H2	HUCPWAIRFSQMTN-UHFFFAOYSA-N
DTXSID60446940	InChI=1S/C17H17NO2/c1-11-15-10-14(20-3)8-9-16(15)18-17(11)12-4-6-13(19-2)7-5-12/h4-10,18H,1-3H3	WWNLVEDPCAHCIE-UHFFFAOYSA-N
DTXSID20446941	InChI=1S/C6H4Br2O2/c7-6(8)5(9)4-2-1-3-10-4/h1-3,6H	BFBYJDKCANUYRY-UHFFFAOYSA-N
DTXSID80446942	InChI=1S/C16H12O4/c1-19-15(17)13-10-7-3-5-9-6-4-8-11(12(9)10)14(13)16(18)20-2/h3-8H,1-2H3	YXBXCMODEHWPTR-UHFFFAOYSA-N
DTXSID40446943	InChI=1S/C20H28/c1-19(2,3)17-12-16(15-10-8-7-9-11-15)13-18(14-17)20(4,5)6/h7-12,14,18H,13H2,1-6H3	YGTXAQYKYTXMKO-UHFFFAOYSA-N
DTXSID00446944	InChI=1S/C13H13ClO4/c1-13(2)17-11(15)10(12(16)18-13)7-8-3-5-9(14)6-4-8/h3-6,10H,7H2,1-2H3	DBPJFECUSKQONM-UHFFFAOYSA-N
DTXSID60446945	InChI=1S/C13H10F3NO2/c14-13(15,16)19-12-6-2-5-11(8-12)18-10-4-1-3-9(17)7-10/h1-8H,17H2	FKRCEIZCVARCOD-UHFFFAOYSA-N
DTXSID20446946	InChI=1S/C8H15IO2/c1-2-11-8(10)6-4-3-5-7-9/h2-7H2,1H3	LTWOHZNXCOUWKH-UHFFFAOYSA-N
DTXSID80446947	InChI=1S/C10H5BrClNO/c11-7-1-2-9-8(3-7)10(12)6(5-14)4-13-9/h1-5H	SJSGLHNBLBNADM-UHFFFAOYSA-N
DTXSID40446948	InChI=1S/C11H7ClO4S/c1-14-11(13)10-9(12)5-2-6-7(16-4-15-6)3-8(5)17-10/h2-3H,4H2,1H3	AJSYYVMAAHXWRV-UHFFFAOYSA-N
DTXSID00446949	InChI=1S/C15H13NO4/c17-16(18)13-8-12(15-10-20-15)6-7-14(13)19-9-11-4-2-1-3-5-11/h1-8,15H,9-10H2/t15-/m0/s1	MOGUBMMGIJLRHQ-HNNXBMFYSA-N
DTXSID10446950	InChI=1S/C7H8BrNO2S/c1-6-2-4-7(5-3-6)12(10,11)9-8/h2-5,9H,1H3	BPTYNNWGOVDBGR-UHFFFAOYSA-N
DTXSID70446951	InChI=1S/C15H12O5/c1-18-14(16)12-9-5-6-10-13(12)20-15(17)19-11-7-3-2-4-8-11/h2-10H,1H3	BJRHKGAIKFIDMH-UHFFFAOYSA-N
DTXSID30446952	InChI=1S/C14H12N2O4/c1-2-20-14(17)10-7-8-12(15-9-10)11-5-3-4-6-13(11)16(18)19/h3-9H,2H2,1H3	CVPPIGWFEVAUGM-UHFFFAOYSA-N
DTXSID90446953	InChI=1S/C5H2ClIOS/c6-5(8)4-3(7)1-2-9-4/h1-2H	KXLMJAPPJPJBDR-UHFFFAOYSA-N
DTXSID50446954	InChI=1S/C6H3N5O6S/c7-8-9-18(16,17)6-2-1-4(10(12)13)3-5(6)11(14)15/h1-3H	OGVDLNBGQBMNDK-UHFFFAOYSA-N
DTXSID10446955	InChI=1S/C15H15NO4/c1-3-19-14(17)11-9-10-7-5-6-8-12(10)16-13(11)15(18)20-4-2/h5-9H,3-4H2,1-2H3	ICMBEQVDQPLOFB-UHFFFAOYSA-N
DTXSID70446956	InChI=1S/C17H11N3O/c1-10-6-15-16-12(9-20(15)17(21)13(10)8-18)7-11-4-2-3-5-14(11)19-16/h2-7H,9H2,1H3	GLDCYEBNVNILHJ-UHFFFAOYSA-N
DTXSID30446957	InChI=1S/C16H23NO3/c1-2-17(15-8-6-14(13-18)7-9-15)10-12-20-16-5-3-4-11-19-16/h6-9,13,16H,2-5,10-12H2,1H3	SCHCXYCYWYJEDA-UHFFFAOYSA-N
DTXSID90446958	InChI=1S/C18H30O2/c1-15(2,3)12-10-18(20,17(7,8)9)11-13(14(12)19)16(4,5)6/h10-11,20H,1-9H3	WMRAVYBVFIBGHB-UHFFFAOYSA-N
DTXSID50446959	InChI=1S/C13H26O2S2/c1-2-16-17-12-10-8-6-4-3-5-7-9-11-13(14)15/h2-12H2,1H3,(H,14,15)	YZFYLQKATORVJF-UHFFFAOYSA-N
DTXSID60446960	InChI=1S/C6H15Si.3CH3.Sn/c1-6(2,3)7(4)5;;;;/h1-5H3;3*1H3;	AGBQITXGGDARLO-UHFFFAOYSA-N
DTXSID20446961	InChI=1S/C11H13N5O4/c1-5(2)9(19)14-11-13-8-7(10(20)15-11)12-4-16(8)3-6(17)18/h4-5H,3H2,1-2H3,(H,17,18)(H2,13,14,15,19,20)	GULSZAIMYPQTIP-UHFFFAOYSA-N
DTXSID80446962	InChI=1S/C11H23BrOSi/c1-5-6-7-8-9-10(12)11(13)14(2,3)4/h10H,5-9H2,1-4H3	IKCWWSQEZIWHIY-UHFFFAOYSA-N
DTXSID40446963	InChI=1S/C18H20N2O/c1-18(2)16(19(3)14-10-6-4-7-11-14)20(17(18)21)15-12-8-5-9-13-15/h4-13,16H,1-3H3	ZWKXLGVEYBAQSR-UHFFFAOYSA-N
DTXSID00446964	InChI=1S/C11H15ClFO3P/c1-3-15-17(14,16-4-2)11(12)9-5-7-10(13)8-6-9/h5-8,11H,3-4H2,1-2H3	YGADNLXQYJBWJV-UHFFFAOYSA-N
DTXSID60446965	InChI=1S/C13H16BrNO/c1-13(2,3)11-8-16-12(15-11)9-6-4-5-7-10(9)14/h4-7,11H,8H2,1-3H3/t11-/m1/s1	NJQJYOLYDOCZGX-LLVKDONJSA-N
DTXSID20446966	InChI=1S/C13H18ClN3O2/c14-6-1-7-15-8-10-16(11-9-15)12-2-4-13(5-3-12)17(18)19/h2-5H,1,6-11H2	NDKLEFBDXJLBJU-UHFFFAOYSA-N
DTXSID80446967	InChI=1S/C11H9IO/c1-13-11-9-5-3-2-4-8(9)6-7-10(11)12/h2-7H,1H3	HZXOOTRNYSBUSY-UHFFFAOYSA-N
DTXSID40446968	InChI=1S/C17H16O4/c18-15-10-14(16(19)13-9-5-4-8-12(13)15)17(20)21-11-6-2-1-3-7-11/h4-5,8-11H,1-3,6-7H2	ANLNTCBBVCHIAW-UHFFFAOYSA-N
DTXSID00446969	InChI=1S/C17H19NO3/c1-21-16-11-13(7-9-15(16)19)8-10-17(20)18-12-14-5-3-2-4-6-14/h2-7,9,11,19H,8,10,12H2,1H3,(H,18,20)	QDETYVJYSRBZKV-UHFFFAOYSA-N
DTXSID10446970	InChI=1S/C18H14N4/c1-3-7-14(8-4-1)11-17-16-12-21-22(18(16)20-13-19-17)15-9-5-2-6-10-15/h1-10,12-13H,11H2	CSCSEJTYKRXOQR-UHFFFAOYSA-N
DTXSID70446971	InChI=1S/C18H23OP/c1-2-3-4-11-16-20(19,17-12-7-5-8-13-17)18-14-9-6-10-15-18/h5-10,12-15H,2-4,11,16H2,1H3	JAGMIDWNYDXFLD-UHFFFAOYSA-N
DTXSID30446972	InChI=1S/C17H21NO3/c1-2-3-4-8-11-16(19)18-15(13-21-17(18)20)12-14-9-6-5-7-10-14/h2,5-7,9-10,15H,1,3-4,8,11-13H2/t15-/m0/s1	ONJGPYHXSKTMLZ-HNNXBMFYSA-N
DTXSID90446973	InChI=1S/C15H13BrO/c1-11-2-6-13(7-3-11)15(17)14-8-4-12(10-16)5-9-14/h2-9H,10H2,1H3	OZERHQKKZLQHFY-UHFFFAOYSA-N
DTXSID50446974	InChI=1S/C16H22NO2Si/c1-11-7-8-13-12(9-11)10-14(20(5)6)17(13)15(18)19-16(2,3)4/h7-10H,1-6H3	UBFHIFKDTOVEIA-UHFFFAOYSA-N
DTXSID10446975	InChI=1S/C11H21F3O3S/c1-2-3-4-5-6-7-8-9-10-17-18(15,16)11(12,13)14/h2-10H2,1H3	KCAFEQQLYHEUQK-UHFFFAOYSA-N
DTXSID70446976	InChI=1S/C10H8ClF3N4O/c1-4-16-18(10(19)17(4)9(13)14)8-3-7(15)5(11)2-6(8)12/h2-3,9H,15H2,1H3	LFPCKNVVYSDVSQ-UHFFFAOYSA-N
DTXSID30446977	InChI=1S/C14H13BrS/c15-10-13-8-4-5-9-14(13)16-11-12-6-2-1-3-7-12/h1-9H,10-11H2	GHQBTCQUCXBVTB-UHFFFAOYSA-N
DTXSID90446978	InChI=1S/C20H23NO/c22-13-7-1-6-12-21-15-20-18-10-4-2-8-16(18)14-17-9-3-5-11-19(17)20/h2-5,8-11,14,21-22H,1,6-7,12-13,15H2	MHHSSODUJUUNIL-UHFFFAOYSA-N
DTXSID50446979	InChI=1S/C12H14N4O3S/c13-10-2-4-11(5-3-10)20(18,19)16(8-9-17)12-14-6-1-7-15-12/h1-7,17H,8-9,13H2	NDKYRWMZAIRLKE-UHFFFAOYSA-N
DTXSID60446980	InChI=1S/C14H18N2O3S/c1-4-16(5-2)14-13(10-20(17,18)15-14)11-6-8-12(19-3)9-7-11/h6-10H,4-5H2,1-3H3	MHUOICQIHXEFJW-UHFFFAOYSA-N
DTXSID20446981	InChI=1S/C17H30N2O2/c1-7-17(8-2,15-18-13(9-20-15)11(3)4)16-19-14(10-21-16)12(5)6/h11-14H,7-10H2,1-6H3/t13-,14-/m1/s1	PIJFQTUSLZLNOP-ZIAGYGMSSA-N
DTXSID80446982	InChI=1S/C13H11FNO.BrH/c14-12-6-4-11(5-7-12)13(16)10-15-8-2-1-3-9-15;/h1-9H,10H2;1H/q+1;/p-1	QYOJXXIQLYMGOP-UHFFFAOYSA-M
DTXSID40446983	InChI=1S/C16H21ClO3/c1-2-20-16(19)8-6-4-3-5-7-15(18)13-9-11-14(17)12-10-13/h9-12H,2-8H2,1H3	CUDIWJDWEUCHIU-UHFFFAOYSA-N
DTXSID00446984	InChI=1S/C18H19NO3/c1-20-13-5-3-10-9-12-11-4-6-14(21-2)17-18(11,7-8-19-12)15(10)16(13)22-17/h3-6,12,17,19H,7-9H2,1-2H3/t12-,17+,18+/m1/s1	QKQQEIVDLRUZRP-UUWFMWQGSA-N
DTXSID60446985	InChI=1S/C14H10N4O4/c19-17(20)13-5-1-11(2-6-13)9-15-16-10-12-3-7-14(8-4-12)18(21)22/h1-10H/b15-9-,16-10+	YWEOYAUKSPQBMW-CKOAPEAFSA-N
DTXSID20446986	InChI=1S/C17H22OSi2/c1-19(2)15-12-8-9-13-16(15)20(3,4)18-17(19)14-10-6-5-7-11-14/h5-13,17H,1-4H3	IGGFPHCDKGEDLZ-UHFFFAOYSA-N
DTXSID80446987	InChI=1S/C19H22FNO/c20-18-8-6-16(7-9-18)19-10-11-21(13-17(19)14-22)12-15-4-2-1-3-5-15/h1-9,17,19,22H,10-14H2/t17-,19-/m0/s1	AELJBFRPEBTCSA-HKUYNNGSSA-N
DTXSID40446988	InChI=1S/C4HF9O3S/c5-1(6)2(7,8)16-3(9,10)4(11,12)17(13,14)15/h1H	XLXYXEHVIIRCGY-UHFFFAOYSA-N
DTXSID00446989	InChI=1S/C4F10O2S/c5-1(2(6,7)8,3(9,10)11)17(15,16)4(12,13)14	FJXLEROHNCLNAT-UHFFFAOYSA-N
DTXSID10446990	InChI=1S/C12H18N2O7/c1-19-4-5-20-10-9(17)7(6-15)21-11(10)14-3-2-8(16)13-12(14)18/h2-3,7,9-11,15,17H,4-6H2,1H3,(H,13,16,18)/t7-,9-,10-,11-/m1/s1	XTXNROBDOKPICP-QCNRFFRDSA-N
DTXSID70446991	InChI=1S/C16H33Br/c1-16(2)14-12-10-8-6-4-3-5-7-9-11-13-15-17/h16H,3-15H2,1-2H3	FTKOIBBYEGBFSO-UHFFFAOYSA-N
DTXSID30446992	InChI=1S/C16H24N2O4/c1-17(2)9-11-21-15(19)13-5-7-14(8-6-13)16(20)22-12-10-18(3)4/h5-8H,9-12H2,1-4H3	QWXFKFRNZYRBPA-UHFFFAOYSA-N
DTXSID90446993	InChI=1S/C12H8Br2/c13-9-3-7-11-5-1-2-6-12(11)8-4-10-14/h1-2,5-6H,9-10H2	BFWQMRPBPCARDC-UHFFFAOYSA-N
DTXSID50446994	InChI=1S/C20H24O3/c1-2-23-20(22)12-6-4-3-5-11-19(21)18-14-13-16-9-7-8-10-17(16)15-18/h7-10,13-15H,2-6,11-12H2,1H3	JVIRNBRQQNNAKD-UHFFFAOYSA-N
DTXSID10446995	InChI=1S/C11H9Br2N/c1-8(6-12)4-9-2-3-11(13)5-10(9)7-14/h2-3,5H,1,4,6H2	KOQNAXFXJUEFRK-UHFFFAOYSA-N
DTXSID70446996	InChI=1S/C11H10INO2/c1-2-15-11(14)10-9(12)7-5-3-4-6-8(7)13-10/h3-6,13H,2H2,1H3	BZVJUWYDEMOJMH-UHFFFAOYSA-N
DTXSID30446997	InChI=1S/C10H7IO2S/c1-13-10(12)9-5-6-7(11)3-2-4-8(6)14-9/h2-5H,1H3	UGNPKTSBZTYSKG-UHFFFAOYSA-N
DTXSID90446998	InChI=1S/C19H15NO4/c21-17-9-10-18(22)20(17)19(23)24-11-16-14-7-3-1-5-12(14)13-6-2-4-8-15(13)16/h1-8,16H,9-11H2	BULODOHSYVQOJP-UHFFFAOYSA-N
DTXSID50446999	InChI=1S/C15H8Cl2O4/c16-11-13(19)10-8(18)6-9(7-4-2-1-3-5-7)21-15(10)12(17)14(11)20/h1-6,19-20H	JSHVFWDNGQOQBW-UHFFFAOYSA-N
DTXSID30447000	InChI=1S/C21H14FN3/c22-17-7-5-15(6-8-17)19-14-24-13-18(9-10-21(24)23-19)25-12-11-16-3-1-2-4-20(16)25/h1-14H	ZQRKAQMNABGDLY-UHFFFAOYSA-N
DTXSID90447001	InChI=1S/C20H24O4/c1-22-19-9-7-18(8-10-19)16-24-20(11-13-21)12-14-23-15-17-5-3-2-4-6-17/h2-10,13,20H,11-12,14-16H2,1H3/t20-/m1/s1	DVQFLEUREAEBNJ-HXUWFJFHSA-N
DTXSID50447002	InChI=1S/C7H5Br3/c8-7(9,10)6-4-2-1-3-5-6/h1-5H	MVDRXYIEGOGRAI-UHFFFAOYSA-N
DTXSID10447003	InChI=1S/C16H10FNO4S/c17-11-4-2-1-3-10(11)15(21)9-5-6-12-13(7-9)23-16(22)18(12)8-14(19)20/h1-7H,8H2,(H,19,20)	NOCCZUWZBMHUTN-UHFFFAOYSA-N
DTXSID70447004	InChI=1S/C8H10BrF2N2.BrH/c1-12(2)7-3-5-13(6-4-7)8(9,10)11;/h3-6H,1-2H3;1H/q+1;/p-1	KSWNYCDTBNLSDL-UHFFFAOYSA-M
DTXSID30447005	InChI=1S/C14H21IO/c1-13(2,3)9-7-10(14(4,5)6)12(16)11(15)8-9/h7-8,16H,1-6H3	XAKFDUNVLYZUFO-UHFFFAOYSA-N
DTXSID90447006	InChI=1S/C16H14O6S/c1-20-11-8-9-12(21-2)14-13(11)15(17)22-16(14)23(18,19)10-6-4-3-5-7-10/h3-9,16H,1-2H3	HDDYFTTXPCPHNQ-UHFFFAOYSA-N
DTXSID50447007	InChI=1S/C18H22O4S/c1-13(2)21-15-5-9-17(10-6-15)23(19,20)18-11-7-16(8-12-18)22-14(3)4/h5-14H,1-4H3	JKOAVPNNQSSVIQ-UHFFFAOYSA-N
DTXSID10447008	InChI=1S/C14H10BrNO2S/c15-12-7-6-11-8-9-16(14(11)10-12)19(17,18)13-4-2-1-3-5-13/h1-10H	NENPDYQYNRFWQU-UHFFFAOYSA-N
DTXSID70447009	InChI=1S/C20H22N2O3/c1-25-20(17-9-4-2-5-10-17,18-11-6-3-7-12-18)19-13-8-14-21(19)15-16-22(23)24/h2-7,9-12,15-16,19H,8,13-14H2,1H3/b16-15+/t19-/m0/s1	CCYVRDYAEDJRRD-VVLLFNJHSA-N
DTXSID80447010	InChI=1S/C15H21BrN2O2/c1-15(2,3)20-14(19)18-9-7-17(8-10-18)13-6-4-5-12(16)11-13/h4-6,11H,7-10H2,1-3H3	DVJZPRQEOHFPQO-UHFFFAOYSA-N
DTXSID40447011	InChI=1S/C6H14Te2/c1-5(2)7-8-6(3)4/h5-6H,1-4H3	VPIMDGCETSZFGC-UHFFFAOYSA-N
DTXSID00447012	InChI=1S/C18H15NO4S/c1-11(20)23-16-17(12-7-9-13(22-2)10-8-12)24-15-6-4-3-5-14(15)19-18(16)21/h3-10H,1-2H3,(H,19,21)	YRWWWPMLATUJOI-UHFFFAOYSA-N
DTXSID60447013	InChI=1S/C20H30OSi2/c1-15-9-11-19(13-17(15)3)22(5,6)21-23(7,8)20-12-10-16(2)18(4)14-20/h9-14H,1-8H3	FKJYHFQOCKTWFO-UHFFFAOYSA-N
DTXSID20447014	InChI=1S/C22H17ClN2/c1-15-9-11-16(12-10-15)13-21-22(17-5-4-6-18(23)14-17)25-20-8-3-2-7-19(20)24-21/h2-12,14H,13H2,1H3	ZVKMKCJLHCYIRQ-UHFFFAOYSA-N
DTXSID80447015	InChI=1S/C21H15ClN2O/c22-16-8-5-7-15(12-16)21-19(13-14-6-1-4-11-20(14)25)23-17-9-2-3-10-18(17)24-21/h1-12,25H,13H2	VLAPEKGWXYNSIS-UHFFFAOYSA-N
DTXSID40447016	InChI=1S/C12H16N5O2.BF4/c1-15(2)12(16(3)4)19-17-11(18)9-7-5-6-8-10(9)13-14-17;2-1(3,4)5/h5-8H,1-4H3;/q+1;-1	FOBCPCIJLQTYBT-UHFFFAOYSA-N
DTXSID00447017	InChI=1S/C24H30O2/c1-3-5-7-9-19-11-15-21(16-12-19)23(25)24(26)22-17-13-20(14-18-22)10-8-6-4-2/h11-18H,3-10H2,1-2H3	GRLONXVTQZUPMU-UHFFFAOYSA-N
DTXSID60447018	InChI=1S/C15H14BrNO4/c16-9-14(18)12-6-7-15(13(8-12)17(19)20)21-10-11-4-2-1-3-5-11/h1-8,14,18H,9-10H2/t14-/m0/s1	HQGAJOFIQLBIIM-AWEZNQCLSA-N
DTXSID20447019	InChI=1S/C18H35NO2Si2/c1-17(2,3)22(7,8)20-14-11-12-16(15(19)13-14)21-23(9,10)18(4,5)6/h11-13H,19H2,1-10H3	LMZKCKBLKWIRGI-UHFFFAOYSA-N
DTXSID30447020	InChI=1S/C17H29BrOSi/c1-16(2,3)13-10-12(18)11-14(17(4,5)6)15(13)19-20(7,8)9/h10-11H,1-9H3	HJCLHKAKPHCRFV-UHFFFAOYSA-N
DTXSID90447021	InChI=1S/C17H12ClNO4S/c18-12-4-2-1-3-11(12)16(22)10-5-6-13-14(9-10)24-17(23)19(13)8-7-15(20)21/h1-6,9H,7-8H2,(H,20,21)	DLWAESPQUPJABG-UHFFFAOYSA-N
DTXSID50447022	InChI=1S/C23H23O2P/c24-23(25)18-10-11-19-26(20-12-4-1-5-13-20,21-14-6-2-7-15-21)22-16-8-3-9-17-22/h1-9,12-17,19H,10-11,18H2,(H,24,25)	AITHRLYLAMRNSQ-UHFFFAOYSA-N
DTXSID10447023	InChI=1S/C26H18O2/c27-18-19-11-13-23-20(17-19)12-14-25-24(23)15-16-26(28-25,21-7-3-1-4-8-21)22-9-5-2-6-10-22/h1-18H	GZNJFTCWDTYMGY-UHFFFAOYSA-N
DTXSID70447024	InChI=1S/C6H4N3O2/c7-8-5-2-1-3-6(4-5)9(10)11/h1-4H/q+1	PTZGBPAXEKEBSB-UHFFFAOYSA-N
DTXSID30447025	InChI=1S/C23H32O2Si/c1-23(2,3)26(21-15-9-7-10-16-21,22-17-11-8-12-18-22)25-20-14-6-4-5-13-19-24/h7-12,15-19H,4-6,13-14,20H2,1-3H3	QOWJHQXRFIGPJY-UHFFFAOYSA-N
DTXSID90447026	InChI=1S/C28H18O/c1-3-7-23(8-4-1)11-13-25-15-19-27(20-16-25)29-28-21-17-26(18-22-28)14-12-24-9-5-2-6-10-24/h1-10,15-22H	KLIGHBZBIVPKJR-UHFFFAOYSA-N
DTXSID50447027	InChI=1S/2C5H5N.BF4.H2I/c2*1-2-4-6-5-3-1;2-1(3,4)5;/h2*1-5H;;1H2/q;;-1;+1	WVXJCTSZJWIBQT-UHFFFAOYSA-N
DTXSID10447028	InChI=1S/C24H26O2Si/c1-24(2,3)27(22-13-6-4-7-14-22,23-15-8-5-9-16-23)26-19-21-12-10-11-20(17-21)18-25/h4-18H,19H2,1-3H3	MUHKOIACOCBEND-UHFFFAOYSA-N
DTXSID70447029	InChI=1S/C24H25NO3/c1-18(21-11-7-4-8-12-21)25-24(26)16-20-13-14-22(23(15-20)27-2)28-17-19-9-5-3-6-10-19/h3-15,18H,16-17H2,1-2H3,(H,25,26)/t18-/m0/s1	YHOQRDYKTVTNKJ-SFHVURJKSA-N
DTXSID80447030	InChI=1S/C15H22O9S/c1-7(16)20-6-11-12(21-8(2)17)13(22-9(3)18)14(23-10(4)19)15(24-11)25-5/h11-15H,6H2,1-5H3/t11-,12+,13+,14-,15+/m1/s1	XWFUCHLBRWBKGN-FQKPHLNHSA-N
DTXSID40447031	InChI=1S/C17H18BrNO4/c1-23-17-9-15(18)13(8-16(17)22)10-19(11-20)7-6-12-2-4-14(21)5-3-12/h2-5,8-9,11,21-22H,6-7,10H2,1H3	WZPIJXQLACAELC-UHFFFAOYSA-N
DTXSID00447032	InChI=1S/C19H13BrN2O2/c20-16-17(21-11-10-14-8-4-5-9-15(14)21)19(24)22(18(16)23)12-13-6-2-1-3-7-13/h1-11H,12H2	VLDXLCYUQAKHCO-UHFFFAOYSA-N
DTXSID60447033	InChI=1S/C10H12I2/c11-9-1-7(2-9,3-9)8-4-10(12,5-8)6-8/h1-6H2	REIWOVMTLNEWLN-UHFFFAOYSA-N
DTXSID20447034	InChI=1S/C18H29IO/c1-2-3-4-5-6-7-8-9-10-11-16-20-18-14-12-17(19)13-15-18/h12-15H,2-11,16H2,1H3	HFFHDBSIODGMJM-UHFFFAOYSA-N
DTXSID80447035	InChI=1S/C27H38N2/c1-18(2)22-11-9-12-23(19(3)4)26(22)28-15-16-29(17-28)27-24(20(5)6)13-10-14-25(27)21(7)8/h9-14,18-21H,15-16H2,1-8H3	XZDYFCGKKKSOEY-UHFFFAOYSA-N
DTXSID40447036	InChI=1S/C13H8Cl2N2O4S2/c14-9-1-5-11(6-2-9)22(18,19)13(17-16)23(20,21)12-7-3-10(15)4-8-12/h1-8H	ULGCVKBNCOLUAV-UHFFFAOYSA-N
DTXSID00447037	InChI=1S/C14H21NO8S2/c1-24(17,18)22-10-8-15(9-11-23-25(2,19)20)14(16)21-12-13-6-4-3-5-7-13/h3-7H,8-12H2,1-2H3	OTMPFAMQTGLSPU-UHFFFAOYSA-N
DTXSID60447038	InChI=1S/C15H8Br2O3/c16-8-5-10-13(19)7-14(20-15(10)11(17)6-8)9-3-1-2-4-12(9)18/h1-7,18H	IJFNGUVBHQADRK-UHFFFAOYSA-N
DTXSID20447039	InChI=1S/C17H20BrNO3S/c1-5-21-17(20)15-11(4)19-16(23-15)12-6-7-14(13(18)8-12)22-9-10(2)3/h6-8,10H,5,9H2,1-4H3	LTBYCVZIMRJPCD-UHFFFAOYSA-N
DTXSID30447040	InChI=1S/C19H24N6O4/c1-22(2)11-10-16-17(25(27)28)18(26)24(19(21-16)20-13-23(3)4)14-29-12-15-8-6-5-7-9-15/h5-11,13H,12,14H2,1-4H3/b11-10+,20-13+	ZTILUTVUXVZNBO-LYJGTOEOSA-N
DTXSID90447041	InChI=1S/C29H23P/c1-4-14-27(15-5-1)30(28-16-6-2-7-17-28,29-18-8-3-9-19-29)23-24-20-21-25-12-10-11-13-26(25)22-24/h1-23H	GVJADQNCFCTMJF-UHFFFAOYSA-N
DTXSID50447042	InChI=1S/C20H38N2O6/c1-18(2,3)26-15(23)14(22-17(25)28-20(7,8)9)12-10-11-13-21-16(24)27-19(4,5)6/h14H,10-13H2,1-9H3,(H,21,24)(H,22,25)/t14-/m0/s1	UQLCKAUKONGSNZ-AWEZNQCLSA-N
DTXSID10447043	InChI=1S/C20H23FN4O5/c21-15-7-6-14(11-18(15)25(29)30)8-9-23-20(28)17(24-19(27)16(22)12-26)10-13-4-2-1-3-5-13/h1-7,11,16-17,26H,8-10,12,22H2,(H,23,28)(H,24,27)/t16-,17-/m0/s1	LQQXEDUHJHCZAI-IRXDYDNUSA-N
DTXSID70447044	InChI=1S/C30H26O2/c31-29(24-17-9-3-10-18-24)28-27(23-15-7-2-8-16-23)26(22-13-5-1-6-14-22)21-30(28,32)25-19-11-4-12-20-25/h1-20,26-28,32H,21H2	CYLGMZPRJLPEPP-UHFFFAOYSA-N
DTXSID30447045	InChI=1S/C18H36Br2O/c1-2-3-4-5-8-11-14-17(19)18(20)15-12-9-6-7-10-13-16-21/h17-18,21H,2-16H2,1H3	YXJMMPZNWKWGJM-UHFFFAOYSA-N
DTXSID90447046	InChI=1S/C24H20P4/c1-5-13-21(14-6-1)25-26(22-15-7-2-8-16-22)28(24-19-11-4-12-20-24)27(25)23-17-9-3-10-18-23/h1-20H	CUALLVCSKGZVKC-UHFFFAOYSA-N
DTXSID50447047	InChI=1S/C27H28O5/c1-4-10-20(11-5-1)16-28-24-23-19-31-27(32-23)26(30-18-22-14-8-3-9-15-22)25(24)29-17-21-12-6-2-7-13-21/h1-15,23-27H,16-19H2/t23-,24-,25+,26-,27-/m1/s1	JSRSLTCFTYHIRT-IURCNINISA-N
DTXSID10447048	InChI=1S/C26H23NO6/c28-14-23(25(30)32-16-24(29)17-8-2-1-3-9-17)27-26(31)33-15-22-20-12-6-4-10-18(20)19-11-5-7-13-21(19)22/h1-13,22-23,28H,14-16H2,(H,27,31)/t23-/m0/s1	PYOVUIPZMRWLQC-QHCPKHFHSA-N
DTXSID70447049	InChI=1S/C26H18N2O2S2/c27-15-5-1-7-17(13-15)31-21-11-3-9-19-23(21)25(29)20-10-4-12-22(24(20)26(19)30)32-18-8-2-6-16(28)14-18/h1-14H,27-28H2	DDLVNPSEWFQNMG-UHFFFAOYSA-N
DTXSID80447050	InChI=1S/C16H17P/c1-3-7-14(8-4-1)15-11-12-17(13-15)16-9-5-2-6-10-16/h1-10,15H,11-13H2	NPGQUSIJDKYQTK-UHFFFAOYSA-N
DTXSID40447051	InChI=1S/C10H20S10/c1-2-12-14-5-6-16-18-9-10-20-19-8-7-17-15-4-3-13-11-1/h1-10H2	OENBGZKTHVSLBN-UHFFFAOYSA-N
DTXSID00447052	InChI=1S/C29H34O5/c1-2-18-31-23-28(33-21-25-14-8-4-9-15-25)29(34-22-26-16-10-5-11-17-26)27(19-30)32-20-24-12-6-3-7-13-24/h2-17,27-30H,1,18-23H2/t27-,28+,29-/m0/s1	PBGRBWYIGUUVHW-NHKHRBQYSA-N
DTXSID60447053	InChI=1S/C23H44N4O6/c1-21(2,3)31-18(28)25-12-10-24-11-13-26(19(29)32-22(4,5)6)15-17-27(16-14-25)20(30)33-23(7,8)9/h24H,10-17H2,1-9H3	ZXASHTYJQJMCQR-UHFFFAOYSA-N
DTXSID20447054	InChI=1S/C25H21NO2P.BrH/c27-26(28)25-19-11-10-12-21(25)20-29(22-13-4-1-5-14-22,23-15-6-2-7-16-23)24-17-8-3-9-18-24;/h1-19H,20H2;1H/q+1;/p-1	ATURWXASWONPRT-UHFFFAOYSA-M
DTXSID80447055	InChI=1S/C25H22O10/c1-32-17-6-11(2-4-14(17)28)24-20(10-26)33-18-7-12(3-5-16(18)34-24)25-23(31)22(30)21-15(29)8-13(27)9-19(21)35-25/h2-9,20,23-29,31H,10H2,1H3/t20-,23-,24-,25+/m0/s1	FDQAOULAVFHKBX-WAABAYLZSA-N
DTXSID40447056	InChI=1S/C14H5F17/c15-7(16,6-4-2-1-3-5-6)8(17,18)9(19,20)10(21,22)11(23,24)12(25,26)13(27,28)14(29,30)31/h1-5H	CYLIQDNNFMKOLN-UHFFFAOYSA-N
DTXSID00447057	InChI=1S/C13H18O2/c1-7-8(2)10(4)12(6-13(14)15)11(5)9(7)3/h6H2,1-5H3,(H,14,15)	QTLUOJYCCCQCKY-UHFFFAOYSA-N
DTXSID60447058	InChI=1S/C15H18ISi.CHF3O3S/c1-17(2,3)15-12-8-7-11-14(15)16-13-9-5-4-6-10-13;2-1(3,4)8(5,6)7/h4-12H,1-3H3;(H,5,6,7)/q+1;/p-1	GSCTXOAWWNOUFK-UHFFFAOYSA-M
DTXSID20447059	InChI=1S/C27H28N2O8/c1-27(2,3)36-24(32)14-21(25(33)37-29-22(30)12-13-23(29)31)28-26(34)35-15-20-18-10-6-4-8-16(18)17-9-5-7-11-19(17)20/h4-11,20-21H,12-15H2,1-3H3,(H,28,34)/t21-/m0/s1	OCCFRTKCROFJLW-NRFANRHFSA-N
DTXSID30447060	InChI=1S/C19H16Br2P.BrH/c20-19(21)22(16-10-4-1-5-11-16,17-12-6-2-7-13-17)18-14-8-3-9-15-18;/h1-15,19H;1H/q+1;/p-1	VZZZWTJRBHETPC-UHFFFAOYSA-M
DTXSID90447061	InChI=1S/C31H34O8/c1-22(32)34-21-27-28(35-18-24-12-6-3-7-13-24)29(36-19-25-14-8-4-9-15-25)30(31(39-27)38-23(2)33)37-20-26-16-10-5-11-17-26/h3-17,27-31H,18-21H2,1-2H3/t27-,28-,29+,30-,31?/m1/s1	IFCAMEQHKHEHBS-JCLUOYIWSA-N
DTXSID50447062	InChI=1S/C36H30NO2P/c1-25(27-13-5-3-6-14-27)37(26(2)28-15-7-4-8-16-28)40-38-33-23-21-29-17-9-11-19-31(29)35(33)36-32-20-12-10-18-30(32)22-24-34(36)39-40/h3-26H,1-2H3/t25-,26-/m1/s1	LKZPDRCMCSBQFN-CLJLJLNGSA-N
DTXSID10447063	InChI=1S/C34H35FO5/c35-34-33(39-24-29-19-11-4-12-20-29)32(38-23-28-17-9-3-10-18-28)31(37-22-27-15-7-2-8-16-27)30(40-34)25-36-21-26-13-5-1-6-14-26/h1-20,30-34H,21-25H2/t30-,31-,32+,33-,34-/m1/s1	QNXIKNZDQVSBCO-BGSSSCFASA-N
DTXSID70447064	InChI=1S/C7H4ClNO/c8-7-2-1-6(10)3-5(7)4-9/h1-3,10H	KGPMBYRSXTTZLG-UHFFFAOYSA-N
DTXSID30447065	InChI=1S/C13H28N2P2/c1-9(2)14(10(3)4)13-16-17(13)15(11(5)6)12(7)8/h9-12H,1-8H3	HXMNNWRHOJVYCW-UHFFFAOYSA-N
DTXSID90447066	InChI=1S/C28H20N4O12/c33-25-13-1-14-6-22(30(39)40)8-16(26(14)34)3-18-10-24(32(43)44)12-20(28(18)36)4-19-11-23(31(41)42)9-17(27(19)35)2-15(25)7-21(5-13)29(37)38/h5-12,33-36H,1-4H2	FEWUPZXDXAWOFQ-UHFFFAOYSA-N
DTXSID50447067	InChI=1S/C30H52Br2O2/c1-3-5-7-9-11-13-15-17-19-21-23-33-29-25-27(31)28(32)26-30(29)34-24-22-20-18-16-14-12-10-8-6-4-2/h25-26H,3-24H2,1-2H3	YVWBCZNRAMZPOL-UHFFFAOYSA-N
DTXSID10447068	InChI=1S/C32H40N4O3S3/c37-29-5-1-3-25-7-9-27(33-31(25)29)23-35-11-17-40-18-12-36(14-20-42-22-16-39-15-21-41-19-13-35)24-28-10-8-26-4-2-6-30(38)32(26)34-28/h1-10,37-38H,11-24H2	XLLLQUMDYKOPGG-UHFFFAOYSA-N
DTXSID70447069	InChI=1S/C34H28F5NO5/c1-34(2,3)45-19-14-12-18(13-15-19)16-25(32(41)44-31-29(38)27(36)26(35)28(37)30(31)39)40-33(42)43-17-24-22-10-6-4-8-20(22)21-9-5-7-11-23(21)24/h4-15,24-25H,16-17H2,1-3H3,(H,40,42)/t25-/m0/s1	ADOSTZDWXCEVJP-VWLOTQADSA-N
DTXSID80447070	InChI=1S/C32H37F3O13S/c1-15-19(38)13-31(41)26(46-27(40)18-10-8-7-9-11-18)24-29(6,25(39)23(45-16(2)36)22(15)28(31,4)5)20(48-49(42,43)32(33,34)35)12-21-30(24,14-44-21)47-17(3)37/h7-11,19-21,23-24,26,38,41H,12-14H2,1-6H3/t19-,20-,21+,23+,24-,26-,29+,30-,31+/m0/s1	QYAFUEYJDVYQHM-VHLOTGQHSA-N
DTXSID40447071	InChI=1S/C14H13NO2/c1-2-10-15(12-7-4-3-5-8-12)14(16)13-9-6-11-17-13/h2-9,11H,1,10H2	JKYAYTPXMRJIKX-UHFFFAOYSA-N
DTXSID00447072	InChI=1S/C36H37NP2/c1-31(32-17-7-2-8-18-32)37(27-29-38(33-19-9-3-10-20-33)34-21-11-4-12-22-34)28-30-39(35-23-13-5-14-24-35)36-25-15-6-16-26-36/h2-26,31H,27-30H2,1H3/t31-/m1/s1	ZVNAHLJBPYKGBV-WJOKGBTCSA-N
DTXSID60447073	InChI=1S/C12H16/c1-7-8(2)10(4)12(6)11(5)9(7)3/h1-2H2,3-6H3	RRPRLVGMVUDMJZ-UHFFFAOYSA-N
DTXSID20447074	InChI=1S/C12H7BrN2/c13-10-6-9-4-3-8-2-1-5-14-11(8)12(9)15-7-10/h1-7H	OADZHFGJIVKDJN-UHFFFAOYSA-N
DTXSID80447075	InChI=1S/C5H5.Li/c1-4-5(2)3;/h2H2,3H3;/q-1;+1	PYIDMSXOCMRVDQ-UHFFFAOYSA-N
DTXSID40447076	InChI=1S/C4H5O.Li/c1-3-5-4-2;/h3H2,1H3;/q-1;+1	UQPKXQKMCGQWNI-UHFFFAOYSA-N
DTXSID00447077	InChI=1S/C4H10O2/c1-4(2,5)6-3/h5H,1-3H3	BFSUQRCCKXZXEX-UHFFFAOYSA-N
DTXSID60447078	InChI=1S/C6H8O/c1-6(2)4-3-5-7/h7H,1,5H2,2H3	JEHOGLRXCCPCJQ-UHFFFAOYSA-N
DTXSID20447079	InChI=1S/C6H13N/c1-5-3-6(2)7-4-5/h5-7H,3-4H2,1-2H3	DUOJVRWFIHNZTJ-UHFFFAOYSA-N
DTXSID30447080	InChI=1S/C4H7NO2/c1-2-3-4-5(6)7/h2H,1,3-4H2	AYTCANLVJSTJDJ-UHFFFAOYSA-N
DTXSID90447081	InChI=1S/C5H11Si.Li/c1-5-6(2,3)4;/h1H2,2-4H3;/q-1;+1	IOWHCZBAIBQNQK-UHFFFAOYSA-N
DTXSID50447082	InChI=1S/C7H6O/c8-6-7-4-2-1-3-5-7/h1-6H/i6D	HUMNYLRZRPPJDN-RAMDWTOOSA-N
DTXSID10447083	InChI=1S/C4H5F3/c1-2-3-4(5,6)7/h2H,1,3H2	WCNKHTIPPVQEQW-UHFFFAOYSA-N
DTXSID70447084	InChI=1S/C6H6S/c1-2-6-3-4-7-5-6/h2-5H,1H2	BOJMHHBWYPDQQH-UHFFFAOYSA-N
DTXSID30447085	InChI=1S/C5H7NO2/c7-4-1-2-6-5(8)3-4/h1-3H2,(H,6,8)	RDNZDMDLRIQQAX-UHFFFAOYSA-N
DTXSID90447086	InChI=1S/C6H10O2/c7-4-5-2-1-3-6(5)8/h1,3,5-8H,2,4H2/t5-,6-/m0/s1	WBEXVFLBMXJLAO-WDSKDSINSA-N
DTXSID50447087	InChI=1S/C6H10O2/c1-2-6(8)4-3-5-7/h6-8H,2,5H2,1H3	SBFXIKAUMNVVCT-UHFFFAOYSA-N
DTXSID10447088	InChI=1S/C6H10O2/c7-3-5-1-2-6(5)4-8/h1-2,5-8H,3-4H2/t5-,6+	BOVHNKYZNZACNY-OLQVQODUSA-N
DTXSID70447089	InChI=1S/C6H10O2/c1-5(7)4-6(8)2-3-6/h8H,2-4H2,1H3	WOBFRPMJRYQBFK-UHFFFAOYSA-N
DTXSID80447090	InChI=1S/C6H14O2/c1-6(2,5-8)3-4-7/h7-8H,3-5H2,1-2H3	GQSZUUPRBBBHRI-UHFFFAOYSA-N
DTXSID40447091	InChI=1S/C5H14N2O/c1-7(3-2-6)4-5-8/h8H,2-6H2,1H3	XYJVGUKOTPNESI-UHFFFAOYSA-N
DTXSID00447092	InChI=1S/C2H2N2S2/c5-2-1-3-4-6-2/h1,4H	QFCSRTHGBBTPLC-UHFFFAOYSA-N
DTXSID60447093	InChI=1S/C4HN5/c5-1-3-4(9-6)8-2-7-3/h2H	PDSXUDBYKBJDTK-UHFFFAOYSA-N
DTXSID20447094	InChI=1S/C7H8N2/c1-5-3-7(4-8)6(2)9-5/h3,9H,1-2H3	BZSMKTGDBPDVAR-UHFFFAOYSA-N
DTXSID80447095	InChI=1S/C3H7NO2S/c4-1-2(7)3(5)6/h2,7H,1,4H2,(H,5,6)	FHNLXNKFRGMOPW-UHFFFAOYSA-N
DTXSID40447096	InChI=1S/C7H10O2/c1-5(2)6-3-4-7(8)9-6/h6H,1,3-4H2,2H3	PDDNUGGPEBPOIE-UHFFFAOYSA-N
DTXSID00447097	InChI=1S/C4H5N3S/c5-3(6)4-7-1-2-8-4/h1-2H,(H3,5,6)	LKSRVNUPZNSFTE-UHFFFAOYSA-N
DTXSID60447098	InChI=1S/C8H16O/c1-7-4-3-5-8(2,9)6-7/h7,9H,3-6H2,1-2H3/t7-,8-/m1/s1	DWUSBTCQAFWLIW-HTQZYQBOSA-N
DTXSID20447099	InChI=1S/C6H12OSi/c1-6(5-7)8(2,3)4/h5H,1H2,2-4H3	MDCTXSOXYFLCPE-UHFFFAOYSA-N
DTXSID70447100	InChI=1S/C6H11NO2/c8-4-5-2-1-3-6(9)7-5/h5,8H,1-4H2,(H,7,9)/t5-/m1/s1	VMOQVTPKGUXWKA-RXMQYKEDSA-N
DTXSID30447101	InChI=1S/C6H10O3/c1-8-6(7)3-2-5-4-9-5/h5H,2-4H2,1H3/t5-/m0/s1	XCRNWWBUCYZWRL-YFKPBYRVSA-N
DTXSID90447102	InChI=1S/C6H10O3/c1-5(4-8-2)6(7)9-3/h1,4H2,2-3H3	LHXULFYZCPMBMS-UHFFFAOYSA-N
DTXSID50447103	InChI=1S/C6H12O3/c1-4(2)5(7)6(8)9-3/h4-5,7H,1-3H3/t5-/m1/s1	YSGBMDFJWFIEDF-RXMQYKEDSA-N
DTXSID10447104	InChI=1S/C6H12O3/c1-8-6(9-2)4-3-5-7/h5-6H,3-4H2,1-2H3	GOUMRDDQOZZQDR-UHFFFAOYSA-N
DTXSID70447105	InChI=1S/C4H5Br/c1-2-3-4-5/h3H,1,4H2	SLNVSARGOSPIPA-UHFFFAOYSA-N
DTXSID30447106	InChI=1S/C8H7NO/c10-9-6-5-7-3-1-2-4-8(7)9/h1-6,10H	PTXVSDKCUJCCLC-UHFFFAOYSA-N
DTXSID90447107	InChI=1S/C10H14/c1-9(2)7-5-6-8-10(3)4/h5-6H,1-4H3	BGGRAZDBASETCM-UHFFFAOYSA-N
DTXSID50447108	InChI=1S/C5H7ClO2/c1-5(2-6)3-8-4(5)7/h2-3H2,1H3	QQNJXKGKZPZIFW-UHFFFAOYSA-N
DTXSID10447109	InChI=1S/C9H12O/c1-9(6-10)5-7-2-3-8(9)4-7/h2-3,6-8H,4-5H2,1H3/t7-,8+,9-/m1/s1	OEUNHSRWYZGUDW-HRDYMLBCSA-N
DTXSID20447110	InChI=1S/C6H4FN3/c7-5-1-3-6(4-2-5)9-10-8/h1-4H	VHFLTICYUZLEII-UHFFFAOYSA-N
DTXSID80447111	InChI=1S/C9H14O/c1-3-5-6-7-8-9(10)4-2/h3-6H2,1-2H3	IAWOZINVZPDCNP-UHFFFAOYSA-N
DTXSID40447112	InChI=1S/C10H18/c1-3-5-7-9-10-8-6-4-2/h5H,1,4,6-10H2,2H3	YHFPOYAQZXEEEX-UHFFFAOYSA-N
DTXSID00447113	InChI=1S/C7H9NO2/c1-10-7-4-2-6(8-9)3-5-7/h2-5,8-9H,1H3	LJCIZJORSSYKKN-UHFFFAOYSA-N
DTXSID60447114	InChI=1S/C8H13NO/c9-6-8(10)7-4-2-1-3-5-7/h7-8,10H,1-5H2/t8-/m0/s1	JLNKJTJSIQKWEU-QMMMGPOBSA-N
DTXSID20447115	InChI=1S/C8H13NO/c1-9-6-2-4-7(9)8(10)5-3-6/h6-7H,2-5H2,1H3/t6-,7+/m0/s1	VIZAOHGVLPCBMA-NKWVEPMBSA-N
DTXSID80447116	InChI=1S/C7H8O3/c1-5(9)7-2-6(3-8)4-10-7/h2,4,8H,3H2,1H3	IGOYTTDPXAHPSS-UHFFFAOYSA-N
DTXSID40447117	InChI=1S/C8H12O2/c1-6-8(2,3)5-4-7(9)10-6/h1,4-5H2,2-3H3	ZRYLICPCUZPPBY-UHFFFAOYSA-N
DTXSID00447118	InChI=1S/C3H5ClO2S/c1-6-3(5)2-7-4/h2H2,1H3	PXYMBFQJCMTEIM-UHFFFAOYSA-N
DTXSID60447119	InChI=1S/C8H11O2.Li/c1-2-6-9-8-5-3-4-7-10-8;/h8H,3-7H2;/q-1;+1	JXKFAUIZRFNPNJ-UHFFFAOYSA-N
DTXSID70447120	InChI=1S/C10H10O/c1-2-5-9(6-3-1)10-7-4-8-11-10/h1-6,8,10H,7H2	PQHIJMWKRKSDNQ-UHFFFAOYSA-N
DTXSID30447121	InChI=1S/C5H9NO4/c7-6(8)2-1-5-9-3-4-10-5/h5H,1-4H2	ZYXOSRQIZOOVTN-UHFFFAOYSA-N
DTXSID90447122	InChI=1S/C7H5N3O/c8-10-9-7-4-2-1-3-6(7)5-11/h1-5H	NHTBGGLIHGSCFA-UHFFFAOYSA-N
DTXSID50447123	InChI=1S/C6H12O4/c1-6(8-2)9-4-5(3-7)10-6/h5,7H,3-4H2,1-2H3	CPZKMUKQABMLPL-UHFFFAOYSA-N
DTXSID10447124	InChI=1S/C10H21.Li/c1-3-5-7-9-10-8-6-4-2;/h1,3-10H2,2H3;/q-1;+1	NPXKHZHVMYECIK-UHFFFAOYSA-N
DTXSID70447125	InChI=1S/C8H7NO2/c1-5-9-7-4-6(10)2-3-8(7)11-5/h2-4,10H,1H3	VWFUDKCJVNWDPI-UHFFFAOYSA-N
DTXSID30447126	InChI=1S/C5H10O5/c6-1-2-3(7)4(8)5(9)10-2/h2-9H,1H2/t2-,3+,4-,5?/m1/s1	HMFHBZSHGGEWLO-IOVATXLUSA-N
DTXSID90447127	InChI=1S/C9H13NO/c1-2-9(11)10-8-6-4-3-5-7-8/h1,8H,3-7H2,(H,10,11)	WWMDHZUXQOXDQM-UHFFFAOYSA-N
DTXSID50447128	InChI=1S/C9H13NO/c1-3-10-8-6-4-5-7-9(8)11-2/h4-7,10H,3H2,1-2H3	RUSPWDWPGXKTFO-UHFFFAOYSA-N
DTXSID10447129	InChI=1S/C10H16O/c1-6-4-5-7-9(11)8(6)10(7,2)3/h4,7-9,11H,5H2,1-3H3/t7-,8+,9+/m0/s1	IRZWAJHUWGZMMT-DJLDLDEBSA-N
DTXSID20447130	InChI=1S/C10H16O/c11-9-4-3-7-10(8-9)5-1-2-6-10/h1-8H2	SAMPGRWOTZZICV-UHFFFAOYSA-N
DTXSID80447131	InChI=1S/C10H16O/c11-10-7-2-1-4-8-5-3-6-9(8)10/h8-9H,1-7H2/t8-,9+/m1/s1	LRWIWGKEXZQIPK-BDAKNGLRSA-N
DTXSID40447132	InChI=1S/C8H11NO2/c10-5-8(6-11)7-1-3-9-4-2-7/h1-4,8,10-11H,5-6H2	SDTJRMWVGWPOJY-UHFFFAOYSA-N
DTXSID00447133	InChI=1S/C10H19N/c1-9-7-10(8-11-9)5-3-2-4-6-10/h9,11H,2-8H2,1H3	SNVCNZUGVNDQMG-UHFFFAOYSA-N
DTXSID60447134	InChI=1S/C5H10N6/c6-10-8-4-2-1-3-5-9-11-7/h1-5H2	ZPNNZOJHQVDYPG-UHFFFAOYSA-N
DTXSID20447135	InChI=1S/C9H14O2/c1-2-6-9(11)7-4-3-5-8(9)10/h2,11H,1,3-7H2/t9-/m0/s1	PJXLKTZTKISRPE-VIFPVBQESA-N
DTXSID80447136	InChI=1S/C8H14OSi/c1-10(2,3)8-6-4-5-7-9/h7H,4-5H2,1-3H3	MLCUMJCCPMSERM-UHFFFAOYSA-N
DTXSID40447137	InChI=1S/C8H13NO2/c1-9-5-3-4-7(6-9)8(10)11-2/h3-4,7H,5-6H2,1-2H3	LGPGDOKRMJRCLE-UHFFFAOYSA-N
DTXSID00447138	InChI=1S/C8H13NO2/c10-8-5-7(6-11-8)9-3-1-2-4-9/h7H,1-6H2	LYHJYUZOBSQMAA-UHFFFAOYSA-N
DTXSID60447139	InChI=1S/C6H9N3S/c1-2-9-3-4-10-6(9)8-5-7/h2-4H2,1H3/b8-6-	HBYVPSCMALYOLZ-VURMDHGXSA-N
DTXSID70447140	InChI=1S/C9H17NO/c1-8(2)5-7(11)6-9(3,4)10-8/h10H,5-6H2,1-4H3/i10+1	JWUXJYZVKZKLTJ-DETAZLGJSA-N
DTXSID30447141	InChI=1S/C3H6ClO3P/c4-8(5)6-2-1-3-7-8/h1-3H2	HYLUGFQIEIXIFQ-UHFFFAOYSA-N
DTXSID90447142	InChI=1S/C7H11NO3/c1-11-7(10)8-4-2-3-6(9)5-8/h2-5H2,1H3	BWJDVYAJLUELCO-UHFFFAOYSA-N
DTXSID50447143	InChI=1S/C8H15NO2/c1-8(2,3)11-7(10)6-4-5-9-6/h6,9H,4-5H2,1-3H3/t6-/m0/s1	KHNFEQCEQIAFES-LURJTMIESA-N
DTXSID10447144	InChI=1S/C5H9N3O3/c1-2-11-5(10)4(9)3-7-8-6/h4,9H,2-3H2,1H3	JWDVPDQIXXHLCY-UHFFFAOYSA-N
DTXSID70447145	InChI=1S/C11H13N/c1-12-11-8-4-6-9-5-2-3-7-10(9)11/h2-3,5,7H,4,6,8H2,1H3/b12-11+	KVGPGQLYBFZPTI-VAWYXSNFSA-N
DTXSID30447146	InChI=1S/C4H8N4O3/c1-7-3-11-2-5-4(7)6-8(9)10/h2-3H2,1H3,(H,5,6)	GAYLOVDFGKQKCJ-UHFFFAOYSA-N
DTXSID90447147	InChI=1S/C8H13ClO/c9-8(7-10)5-3-1-2-4-6-8/h7H,1-6H2	NPYOONMKDCWGIO-UHFFFAOYSA-N
DTXSID50447148	InChI=1S/C6H9O.Cu/c1-5-6(2,3)7-4;/h2-4H3;/q-1;+1	FORCTYPGHYLBJG-UHFFFAOYSA-N
DTXSID10447149	InChI=1S/C10H11NO/c1-7-3-4-9(12-2)8-5-6-11-10(7)8/h3-6,11H,1-2H3	NNIXINOIFPCOFZ-UHFFFAOYSA-N
DTXSID20447150	InChI=1S/C10H11NO/c1-7-3-4-10-9(5-7)11-8(2)6-12-10/h3-5H,6H2,1-2H3	IKWLMRAPSRONPR-UHFFFAOYSA-N
DTXSID80447151	InChI=1S/C4H9.BrH.Mg/c1-4(2)3;;/h1-3H3;1H;/q-1;;+2/p-1	UKZCGMDMXDLAGZ-UHFFFAOYSA-M
DTXSID40447152	InChI=1S/C9H11BO2/c1-7(2)8-5-3-4-6-9(8)10(11)12/h3-6,11-12H,1H2,2H3	FPGITLXCVXWCNQ-UHFFFAOYSA-N
DTXSID00447153	InChI=1S/C7H14O4/c1-4-11-6(9)5(8)7(2,3)10/h5,8,10H,4H2,1-3H3	FOULXWGUHKLZIU-UHFFFAOYSA-N
DTXSID60447154	InChI=1S/C10H10O2/c1-3-7-11-9-5-6-10-12-8-4-2/h1-2H,7-10H2	SDASYLROYWBPMO-UHFFFAOYSA-N
DTXSID20447155	InChI=1S/C10H10O2/c1-7(11)9-10(12-9)8-5-3-2-4-6-8/h2-6,9-10H,1H3	IGCQIHCZUYCYAA-UHFFFAOYSA-N
DTXSID80447156	InChI=1S/C10H10O2/c1-7-6-8-4-2-3-5-9(8)10(11)12-7/h2-5,7H,6H2,1H3	VTSAALCORKKACE-UHFFFAOYSA-N
DTXSID40447157	InChI=1S/C5H7BrO/c1-4(2)3-5(6)7/h3H,1-2H3	FUMUHWGRMISCAZ-UHFFFAOYSA-N
DTXSID00447158	InChI=1S/C10H13NO/c11-9-6-5-7-3-1-2-4-8(7)10(9)12/h1-4,9-10,12H,5-6,11H2/t9-,10+/m1/s1	IIMSEFZOOYSTDO-ZJUUUORDSA-N
DTXSID60447159	InChI=1S/C9H9NS/c1-11-9-6-10-8-5-3-2-4-7(8)9/h2-6,10H,1H3	TVHHOXFINVVIIT-UHFFFAOYSA-N
DTXSID70447160	InChI=1S/C9H8O3/c1-12-9-3-7(5-10)2-8(4-9)6-11/h2-6H,1H3	OYFIDJNXLPYIAJ-UHFFFAOYSA-N
DTXSID30447161	InChI=1S/C10H12O2/c1-8(11)7-10(12)9-5-3-2-4-6-9/h2-6,10,12H,7H2,1H3/t10-/m0/s1	MUVVFSVVVHYLMQ-JTQLQIEISA-N
DTXSID90447162	InChI=1S/C10H12O2/c11-7-4-8-12-9-10-5-2-1-3-6-10/h1-3,5-7H,4,8-9H2	ANSYAMHYCYOWAW-UHFFFAOYSA-N
DTXSID50447163	InChI=1S/C6H9ClO3/c1-3-10-6(9)4(2)5(7)8/h4H,3H2,1-2H3	ZOEBOKASEORHKI-UHFFFAOYSA-N
DTXSID10447164	InChI=1S/C7H13ClO2/c1-7(5-8)6-10-4-3-9-2/h1,3-6H2,2H3	CTKNAGBKYDEJMC-UHFFFAOYSA-N
DTXSID70447165	InChI=1S/C10H15NO/c1-11-10(8-12)7-9-5-3-2-4-6-9/h2-6,10-12H,7-8H2,1H3/t10-/m0/s1	FJOOJFXCKIPSLU-JTQLQIEISA-N
DTXSID30447166	InChI=1S/C9H15N3/c1-7-4-8(11-12-10)6-9(2,3)5-7/h4,8H,5-6H2,1-3H3	JEJFZVQTFXLFMN-UHFFFAOYSA-N
DTXSID90447167	InChI=1S/C9H10OS/c1-7(10)8-5-3-4-6-9(8)11-2/h3-6H,1-2H3	BWAPAQBFRRLPCG-UHFFFAOYSA-N
DTXSID50447168	InChI=1S/C9H12O3/c1-2-12-9(11)7-5-3-4-6-8(7)10/h5H,2-4,6H2,1H3	ICIWIKLINLQALI-UHFFFAOYSA-N
DTXSID10447169	InChI=1S/C10H16O2/c1-7(12)6-9-8(4-5-11)10(9,2)3/h5,8-9H,4,6H2,1-3H3	DINMJPWMECTCJA-UHFFFAOYSA-N
DTXSID20447170	InChI=1S/C10H16O2/c1-2-3-4-5-6-8-7-9(8)10(11)12/h7,9H,2-6H2,1H3,(H,11,12)	IVROFDYXHXQAMG-UHFFFAOYSA-N
DTXSID80447171	InChI=1S/C4H10ClN2OP/c1-6-3-4-7(2)9(6,5)8/h3-4H2,1-2H3	DSMZISHUAHNUNO-UHFFFAOYSA-N
DTXSID40447172	InChI=1S/C7H5F2N3/c8-6-2-1-3-7(9)5(6)4-11-12-10/h1-3H,4H2	JSZUBPHMRHROHZ-UHFFFAOYSA-N
DTXSID00447173	InChI=1S/C10H18S/c1-9(2)6-5-7-10(3,4)8(9)11/h5-7H2,1-4H3	IQZAPJNDQCJAJR-UHFFFAOYSA-N
DTXSID60447174	InChI=1S/C5H7.BrH.Mg/c1-3-5-4-2;;/h1,3H2,2H3;1H;/q-1;;+2/p-1	YJAZQLKDUDTLKS-UHFFFAOYSA-M
DTXSID20447175	InChI=1S/C7H8O5/c8-3-5-6-4(1-2-10-5)11-7(9)12-6/h1-2,4-6,8H,3H2/t4-,5-,6-/m1/s1	WFLPBXPPOHMBIT-HSUXUTPPSA-N
DTXSID80447176	InChI=1S/C9H16O3/c1-3-5-7-12-9(11)8(10)6-4-2/h3-7H2,1-2H3	FRGXKIHOIBVDQC-UHFFFAOYSA-N
DTXSID40447177	InChI=1S/C7H8ClNO2/c1-10-5-3-6(8)9-7(4-5)11-2/h3-4H,1-2H3	LEDKCAQIDLSIDL-UHFFFAOYSA-N
DTXSID00447178	InChI=1S/C7H4F2O3/c8-3-1-4(7(11)12)6(10)5(9)2-3/h1-2,10H,(H,11,12)	GZPCNALAXFNOBT-UHFFFAOYSA-N
DTXSID60447179	InChI=1S/C11H10O2/c1-2-3-8-13-11-7-5-4-6-10(11)9-12/h1,4-7,9H,3,8H2	FERKOHGNNVRORC-UHFFFAOYSA-N
DTXSID70447180	InChI=1S/C9H18O3/c1-3-10-9(11-4-2)7-5-6-8-12-9/h3-8H2,1-2H3	FKHZHLLQZGIQTL-UHFFFAOYSA-N
DTXSID30447181	InChI=1S/C12H14O/c1-9-5-3-7-11-10(9)6-4-8-12(11)13-2/h4-6,8H,3,7H2,1-2H3	MUPFGAIOJRAUFA-UHFFFAOYSA-N
DTXSID90447182	InChI=1S/C9H22OSi/c1-11(2,3)9-7-5-4-6-8-10/h10H,4-9H2,1-3H3	FTIUOYWRXKQYNI-UHFFFAOYSA-N
DTXSID50447183	InChI=1S/C9H9N3O/c1-7(11-12-10)9(13)8-5-3-2-4-6-8/h2-7H,1H3	JHNYDLDDKDAYPX-UHFFFAOYSA-N
DTXSID10447184	InChI=1S/C6H9NOS2/c1-6(5-7-8)9-3-2-4-10-6/h2-4H2,1H3	IJGSPAGBDYOVCU-UHFFFAOYSA-N
DTXSID70447185	InChI=1S/C6H3ClFNO2/c7-4-1-3(8)2-9-5(4)6(10)11/h1-2H,(H,10,11)	PMWKRMOTCCVYFQ-UHFFFAOYSA-N
DTXSID30447186	InChI=1S/C12H16O/c1-2-3-7-10-13-11-12-8-5-4-6-9-12/h2,4-6,8-9H,1,3,7,10-11H2	HGTJLOSSHOFXQI-UHFFFAOYSA-N
DTXSID90447187	InChI=1S/C10H11NO2/c1-13-8-3-4-9-7(6-8)2-5-10(12)11-9/h3-4,6H,2,5H2,1H3,(H,11,12)	XHKXYVRULOMTOW-UHFFFAOYSA-N
DTXSID50447188	InChI=1S/C7H14O5/c1-9-3-4-11-5-6-12-7(8)10-2/h3-6H2,1-2H3	OGRDEGQKRDJWRI-UHFFFAOYSA-N
DTXSID10447189	InChI=1S/C9H10N2O2/c1-2-7-10-8-5-3-4-6-9(8)11(12)13/h2-6,10H,1,7H2	XITDHSDZRIPMKK-UHFFFAOYSA-N
DTXSID20447190	InChI=1S/C11H14O2/c1-2-4-10(5-3-1)8-12-7-6-11-9-13-11/h1-5,11H,6-9H2	WEEINLJFNLBGTR-UHFFFAOYSA-N
DTXSID80447191	InChI=1S/C12H18O/c1-2-3-4-5-11-6-8-12(10-13)9-7-11/h6-9,13H,2-5,10H2,1H3	BLJFSKSNWKPEOR-UHFFFAOYSA-N
DTXSID40447192	InChI=1S/C7H11ClO3/c1-5(3-6(8)9)4-7(10)11-2/h5H,3-4H2,1-2H3	UFNMBAXCMXCHAQ-UHFFFAOYSA-N
DTXSID00447193	InChI=1S/C9H6ClNO/c10-9-5-4-6-7(11-9)2-1-3-8(6)12/h1-5,11H	AVGDGRAGVGICDY-UHFFFAOYSA-N
DTXSID60447194	InChI=1S/C6H6Cl2S/c7-3-5-1-2-6(4-8)9-5/h1-2H,3-4H2	OJBWNBCXVFAMEX-UHFFFAOYSA-N
DTXSID20447195	InChI=1S/C9H11NO3/c1-12-8-3-6(5-11)7(10)4-9(8)13-2/h3-5H,10H2,1-2H3	FLTCPRADVSSLDM-UHFFFAOYSA-N
DTXSID80447196	InChI=1S/C8H11BO4/c1-12-6-13-8-5-3-2-4-7(8)9(10)11/h2-5,10-11H,6H2,1H3	SPJBOWONADYEPF-UHFFFAOYSA-N
DTXSID40447197	InChI=1S/C5H4N.BrH.Mg/c1-2-4-6-5-3-1;;/h1-4H;1H;/q-1;;+2/p-1	AJECZOAMLZFBIN-UHFFFAOYSA-M
DTXSID00447198	InChI=1S/C11H5NO2/c12-6-7-5-10(13)11(14)9-4-2-1-3-8(7)9/h1-5H	LDPYNSQRZQCIOV-UHFFFAOYSA-N
DTXSID60447199	InChI=1S/C10H8N4/c1-6-2-3-7-8(4-6)13-9(5-11)10(12)14-7/h2-4H,1H3,(H2,12,14)	YZSDBHALUVSODG-UHFFFAOYSA-N
DTXSID10447200	InChI=1S/C7H8N2O2S/c1-12-5-2-3-6(8)7(4-5)9(10)11/h2-4H,8H2,1H3	LWFOZCFJVOGQAM-UHFFFAOYSA-N
DTXSID70447201	InChI=1S/C9H16O2Si/c1-12(2,3)11-9-6-4-8(10)5-7-9/h4,6,9H,5,7H2,1-3H3	HDOQTHOGTXWUQU-UHFFFAOYSA-N
DTXSID30447202	InChI=1S/C10H18O3/c1-3-5-6-7-8-9(11)10(12)13-4-2/h3-8H2,1-2H3	FQKVLKIRSWZHFS-UHFFFAOYSA-N
DTXSID90447203	InChI=1S/C4H8ClO4P/c1-8-10(7,9-2)4(5)3-6/h3-4H,1-2H3	HJNRDPZBCWPPJW-UHFFFAOYSA-N
DTXSID50447204	InChI=1S/C10H9N3O/c1-8-2-4-10(5-3-8)13-6-9(7-14)11-12-13/h2-7H,1H3	QADMLFUJSLSFBQ-UHFFFAOYSA-N
DTXSID10447205	InChI=1S/C6H8F4O2/c1-2-12-4(11)3-6(9,10)5(7)8/h5H,2-3H2,1H3	ZRBVCJHDDZODQR-UHFFFAOYSA-N
DTXSID70447206	InChI=1S/C12H12O2/c1-2-5-10-8-9-6-3-4-7-11(9)12(13)14-10/h3-4,6-8H,2,5H2,1H3	KCWFZBFXFHXIQP-UHFFFAOYSA-N
DTXSID30447207	InChI=1S/C9H24N4/c1-10-4-7-13(8-5-11-2)9-6-12-3/h10-12H,4-9H2,1-3H3	GMLHUKQBMDKQBD-UHFFFAOYSA-N
DTXSID90447208	InChI=1S/C11H10O3/c1-14-11(13)10-8-5-3-2-4-7(8)6-9(10)12/h2-5,10H,6H2,1H3	RWSYHHRDYRDVQL-UHFFFAOYSA-N
DTXSID50447209	InChI=1S/C11H10O3/c12-10-7-6-9(14-10)11(13)8-4-2-1-3-5-8/h1-7,9,11,13H	AIEAXBFPRJTNRC-UHFFFAOYSA-N
DTXSID60447210	InChI=1S/C12H14O2/c1-2-14-12(13)11-8-4-6-9-5-3-7-10(9)11/h4,6,8H,2-3,5,7H2,1H3	NWUBOFMDMPMARL-UHFFFAOYSA-N
DTXSID20447211	InChI=1S/C10H8O2S/c11-13(12)10-7-3-5-8-4-1-2-6-9(8)10/h1-7H,(H,11,12)	ICYDASAGOZFWIC-UHFFFAOYSA-N
DTXSID80447212	InChI=1S/C12H16O2/c1-10-5-4-6-11(9-10)14-12-7-2-3-8-13-12/h4-6,9,12H,2-3,7-8H2,1H3	DUTJTXIEMNEYOH-UHFFFAOYSA-N
DTXSID40447213	InChI=1S/C9H12BNO3/c1-2-9(12)11-8-5-3-7(4-6-8)10(13)14/h3-6,13-14H,2H2,1H3,(H,11,12)	GFMJBBAAKDKKCC-UHFFFAOYSA-N
DTXSID00447214	InChI=1S/C11H12FNO/c1-11(2)7-14-10(13-11)8-5-3-4-6-9(8)12/h3-6H,7H2,1-2H3	OZOYGQPOXFKXHD-UHFFFAOYSA-N
DTXSID60447215	InChI=1S/C10H24N.ClH/c1-5-9-10-11(6-2,7-3)8-4;/h5-10H2,1-4H3;1H/q+1;/p-1	BMDRYIFEJILWIP-UHFFFAOYSA-M
DTXSID20447216	InChI=1S/C5H7I/c1-4-2-3-5(4)6/h2-3H2,1H3	IIAMVVSQXFKVPH-UHFFFAOYSA-N
DTXSID80447217	InChI=1S/C14H26/c1-6-8-11-14(5,7-2)12-9-10-13(3)4/h7,10H,2,6,8-9,11-12H2,1,3-5H3	BGCZUMSMXAQFDH-UHFFFAOYSA-N
DTXSID40447218	InChI=1S/C10H13NO3/c1-8(7-13-2)14-10(12)9-5-3-4-6-11-9/h3-6,8H,7H2,1-2H3	KWDHHHBJZCXLQS-UHFFFAOYSA-N
DTXSID00447219	InChI=1S/C11H17NO2/c1-2-14-11(13)9-5-3-7-12-8-4-6-10(9)12/h2-8H2,1H3	ZXDNCDFCIYZDDX-UHFFFAOYSA-N
DTXSID10447220	InChI=1S/C7H6O2.C4H12N/c8-7(9)6-4-2-1-3-5-6;1-5(2,3)4/h1-5H,(H,8,9);1-4H3/q;+1/p-1	IEVVGBFMAHJELO-UHFFFAOYSA-M
DTXSID70447221	InChI=1S/C12H20O2/c13-11-9-7-5-3-1-2-4-6-8-10-12(11)14/h1-10H2	OWWQGTRAKKFTAM-UHFFFAOYSA-N
DTXSID30447222	InChI=1S/C13H24O/c1-3-4-5-6-7-8-9-10-11-12-13(2)14/h3H,1,4-12H2,2H3	UYCZPLKICNDOCL-UHFFFAOYSA-N
DTXSID90447223	InChI=1S/C9H11NS2/c1-10(9(11)12-2)8-6-4-3-5-7-8/h3-7H,1-2H3	DAFDBQCIBPFTCW-UHFFFAOYSA-N
DTXSID50447224	InChI=1S/C14H14O/c1-10(2)13-8-12(9-14(13)15)11-6-4-3-5-7-11/h3-7,9H,8H2,1-2H3	XCZGLYMKNBALGN-UHFFFAOYSA-N
DTXSID10447225	InChI=1S/C14H14O/c1-9-8-11-7-6-10-4-2-3-5-12(10)13(11)14(9)15/h2-7,9,14-15H,8H2,1H3	DOAPDKSFSSCLCV-UHFFFAOYSA-N
DTXSID70447226	InChI=1S/C9H7ClO3/c10-8(11)6-13-9(12)7-4-2-1-3-5-7/h1-5H,6H2	HZGAJRVMHROSBR-UHFFFAOYSA-N
DTXSID30447227	InChI=1S/C10H11ClO2/c11-9-3-1-8(2-4-9)10-5-6-12-7-13-10/h1-4,10H,5-7H2	AQEBSMBBHRCHJM-UHFFFAOYSA-N
DTXSID90447228	InChI=1S/C8H7BrO/c9-8(6-10)7-4-2-1-3-5-7/h1-6,8H	LOUZEJGRHQDABV-UHFFFAOYSA-N
DTXSID50447229	InChI=1S/C8H8OSe/c9-6-7-10-8-4-2-1-3-5-8/h1-6H,7H2	VDWDFROABFBLMF-UHFFFAOYSA-N
DTXSID60447230	InChI=1S/C11H24OSi/c1-8(2)13(9(3)4,10(5)6)11(7)12/h8-10H,1-7H3	HYJSILVJOHEFLY-UHFFFAOYSA-N
DTXSID20447231	InChI=1S/C11H11BO3/c1-15-11-7-9-5-3-2-4-8(9)6-10(11)12(13)14/h2-7,13-14H,1H3	RHNSMLZROCLQBJ-UHFFFAOYSA-N
DTXSID80447232	InChI=1S/C11H10N2O2/c1-12-11(14)9-7-10(15-13-9)8-5-3-2-4-6-8/h2-7H,1H3,(H,12,14)	MOMKSFSROUJANN-UHFFFAOYSA-N
DTXSID40447233	InChI=1S/C13H14O2/c14-12-7-4-8-13(9-12)15-10-11-5-2-1-3-6-11/h1-3,5-6,9H,4,7-8,10H2	VJGWVVJDVUNOOD-UHFFFAOYSA-N
DTXSID00447234	InChI=1S/C10H22O2Si/c1-10(2,3)13(4,5)12-9-7-6-8-11/h8H,6-7,9H2,1-5H3	DOHGFFVYNCRCEV-UHFFFAOYSA-N
DTXSID60447235	InChI=1S/C11H26OSi/c1-5-6-7-8-9-10-11(12)13(2,3)4/h11-12H,5-10H2,1-4H3	NXDKPBHBDMGJJZ-UHFFFAOYSA-N
DTXSID20447236	InChI=1S/C9H17NO2S/c11-9(12)8(6-13)10-7-4-2-1-3-5-7/h7-8,10,13H,1-6H2,(H,11,12)/t8-/m1/s1	HIXDNSSPKFYZIW-MRVPVSSYSA-N
DTXSID80447237	InChI=1S/C11H8O4/c1-14-8-2-3-9-7(6-12)4-11(13)15-10(9)5-8/h2-6H,1H3	MHZUULROATWSBY-UHFFFAOYSA-N
DTXSID40447238	InChI=1S/C8H8F2O2S/c1-5-3-4-6(12-5)7(11)8(9,10)13-2/h3-4H,1-2H3	MTABEXZJVHTZIK-UHFFFAOYSA-N
DTXSID00447239	InChI=1S/C12H14O3/c1-14-11-4-2-3-9(6-11)5-10-7-12(13)15-8-10/h2-4,6,10H,5,7-8H2,1H3	WESGCSPEVZMPOR-UHFFFAOYSA-N
DTXSID10447240	InChI=1S/C12H14O3/c13-11(14)12(15,10-7-4-8-10)9-5-2-1-3-6-9/h1-3,5-6,10,15H,4,7-8H2,(H,13,14)	ZHGXYXVTCLJDSI-UHFFFAOYSA-N
DTXSID70447241	InChI=1S/C12H14O3/c1-8(2)3-5-10-9(7-13)4-6-11(14)12(10)15/h3-4,6-7,14-15H,5H2,1-2H3	ZKLYMLFAUVXDNW-UHFFFAOYSA-N
DTXSID30447242	InChI=1S/C11H10O2S/c1-2-13-11(12)10-7-8-5-3-4-6-9(8)14-10/h3-7H,2H2,1H3	PSLMIXGNCNQQRY-UHFFFAOYSA-N
DTXSID90447243	InChI=1S/C7H9NO4/c8-7(6(11)12)2-1-4(3-7)5(9)10/h1H,2-3,8H2,(H,9,10)(H,11,12)	ZYTYAKYQUJSALC-UHFFFAOYSA-N
DTXSID50447244	InChI=1S/C11H10ClNO/c1-7-5-8-3-4-9(14-2)6-10(8)11(12)13-7/h3-6H,1-2H3	QNXXMSPGOLFCCV-UHFFFAOYSA-N
DTXSID10447245	InChI=1S/C7H9N3/c1-5-9-3-6-2-8-4-7(6)10-5/h3,8H,2,4H2,1H3	RAAFDHOWTMRUEA-UHFFFAOYSA-N
DTXSID70447246	InChI=1S/C8H17O4P/c1-4-5-6-8(9)7-13(10,11-2)12-3/h4-7H2,1-3H3	RHPYJNBYNQILFP-UHFFFAOYSA-N
DTXSID30447247	InChI=1S/C11H16N2O2/c1-11(2,3)10(14)13-8-6-5-7-12-9(8)15-4/h5-7H,1-4H3,(H,13,14)	FPRBOVWSWSYETA-UHFFFAOYSA-N
DTXSID90447248	InChI=1S/C13H20O2/c1-4-5-6-13(15-3)11-7-9-12(14-2)10-8-11/h7-10,13H,4-6H2,1-3H3	IQSOHZHIFKBYRV-UHFFFAOYSA-N
DTXSID50447249	InChI=1S/C12H20N2O/c1-12(2,3)14-8-11(15)9-4-6-10(13)7-5-9/h4-7,11,14-15H,8,13H2,1-3H3	MCNGLIDDDBAGNA-UHFFFAOYSA-N
DTXSID60447250	InChI=1S/C11H16O2Si/c1-13-11(12)9-5-7-10(8-6-9)14(2,3)4/h5-8H,1-4H3	AYLOVBNEYSUPQC-UHFFFAOYSA-N
DTXSID20447251	InChI=1S/C12H19NO2/c1-12(2,3)15-14-10-13(4)11-8-6-5-7-9-11/h5-9H,10H2,1-4H3	GAUOHPCOSNMDAR-UHFFFAOYSA-N
DTXSID80447252	InChI=1S/C10H10O5/c1-14-9(12)6-4-3-5-7(8(6)11)10(13)15-2/h3-5,11H,1-2H3	HJZOAEXBCOTMIU-UHFFFAOYSA-N
DTXSID40447253	InChI=1S/C14H11P/c1-2-15(13-9-5-3-6-10-13)14-11-7-4-8-12-14/h1,3-12H	XRINTCBCHUYEDP-UHFFFAOYSA-N
DTXSID00447254	InChI=1S/C11H14O4/c1-2-14-11(13)8-15-10-6-4-3-5-9(10)7-12/h3-6,12H,2,7-8H2,1H3	BQWVCDHZSBFQQU-UHFFFAOYSA-N
DTXSID60447255	InChI=1S/C14H10O2/c15-8-10-7-13-12-4-2-1-3-11(12)5-6-14(13)16-9-10/h1-8H,9H2	BIHHFQLXQICCJQ-UHFFFAOYSA-N
DTXSID20447256	InChI=1S/C3H2INS/c4-3-1-5-6-2-3/h1-2H	ORPLUOOTMBZERD-UHFFFAOYSA-N
DTXSID80447257	InChI=1S/C14H13NO/c15-14(16)10-11-6-8-13(9-7-11)12-4-2-1-3-5-12/h1-9H,10H2,(H2,15,16)	JJLKXBIUMBGNNY-UHFFFAOYSA-N
DTXSID40447258	InChI=1S/C12H21NO2/c1-2-3-4-5-6-7-8-9-10-11-12-13(14)15/h2-4,7-12H2,1H3	LSYZDDHKXSPUNS-UHFFFAOYSA-N
DTXSID00447259	InChI=1S/C13H25NO/c1-2-3-4-5-6-8-11-14-12-9-7-10-13(14)15/h2-12H2,1H3	ZDXNJANWAOQLOO-UHFFFAOYSA-N
DTXSID10447260	InChI=1S/C9H6ClNO3/c10-8(12)5-11-6-3-1-2-4-7(6)14-9(11)13/h1-4H,5H2	VFFIRNBFPYXJDF-UHFFFAOYSA-N
DTXSID70447261	InChI=1S/C12H20O3/c1-12(2,3)8-5-6-10(13)9(7-8)11(14)15-4/h8-9H,5-7H2,1-4H3	VIIDTQNSMYMAIY-UHFFFAOYSA-N
DTXSID30447262	InChI=1S/C10H14O5/c1-5(12)14-9-3-8-6(7(9)4-11)2-10(13)15-8/h6-9,11H,2-4H2,1H3/t6-,7-,8+,9-/m1/s1	UIADISUGIHBARK-LURQLKTLSA-N
DTXSID90447263	InChI=1S/C12H10N2O2/c13-14-12-10(15)6-9(7-11(12)16)8-4-2-1-3-5-8/h1-5,9H,6-7H2	KDOQMIKUOVIOJL-UHFFFAOYSA-N
DTXSID50447264	InChI=1S/C11H10N4O/c1-15-7-9(11(16)6-13-14-12)8-4-2-3-5-10(8)15/h2-5,7H,6H2,1H3	SLCWCYQPTDSZSE-UHFFFAOYSA-N
DTXSID10447265	InChI=1S/C10H11ClO3/c1-14-9-4-2-7(6-8(9)11)3-5-10(12)13/h2,4,6H,3,5H2,1H3,(H,12,13)	MAYOFTZUJPQKET-UHFFFAOYSA-N
DTXSID70447266	InChI=1S/C15H20O/c1-10-4-5-12-11(8-10)9-14-13(6-7-16-14)15(12,2)3/h4,6-7,11-12H,5,8-9H2,1-3H3/t11-,12-/m1/s1	QUWMRGHJLBUKDO-VXGBXAGGSA-N
DTXSID30447267	InChI=1S/C14H19NO/c1-15(2)12-9-7-11(8-10-12)13-5-3-4-6-14(13)16/h7-10,13H,3-6H2,1-2H3	YKWYEIWZILWAOP-UHFFFAOYSA-N
DTXSID90447268	InChI=1S/C13H15NS/c1-9(2)11-8-13(15-3)14-12-7-5-4-6-10(11)12/h4-9H,1-3H3	RMEZUCJOEKPUFS-UHFFFAOYSA-N
DTXSID50447269	InChI=1S/C6H9F3O3S/c1-2-3-4-5-12-13(10,11)6(7,8)9/h2H,1,3-5H2	GWJMWRQAYBNUEU-UHFFFAOYSA-N
DTXSID60447270	InChI=1S/C10H18O5/c1-5-6(11)7-8(9(12-4)13-5)15-10(2,3)14-7/h5-9,11H,1-4H3/t5-,6-,7+,8+,9+/m0/s1	TVKKWQAJQZHTDN-OFPUPOEVSA-N
DTXSID20447271	InChI=1S/C14H18O2/c1-14(2,3)13(16)10-9-12(15)11-7-5-4-6-8-11/h4-8H,9-10H2,1-3H3	IZBIILHAJJUBNU-UHFFFAOYSA-N
DTXSID80447272	InChI=1S/C6F7N/c7-2-1(6(11,12)13)3(8)5(10)14-4(2)9	XZUCCRAOHUGNDX-UHFFFAOYSA-N
DTXSID40447273	InChI=1S/C13H17NO2/c1-4-11(15)13(2,3)14-12(16)10-8-6-5-7-9-10/h5-9H,4H2,1-3H3,(H,14,16)	WEVWBPAWRPTZAY-UHFFFAOYSA-N
DTXSID00447274	InChI=1S/C13H21N3/c1-15(2)12-7-9-16(10-8-12)13-5-3-11(14)4-6-13/h3-6,12H,7-10,14H2,1-2H3	PFDUBQQHEHJNQX-UHFFFAOYSA-N
DTXSID60447275	InChI=1S/C9H6ClN5/c10-7-8-13-14-9(11)15(8)6-4-2-1-3-5(6)12-7/h1-4H,(H2,11,14)	WDESEWCSQXUTEI-UHFFFAOYSA-N
DTXSID20447276	InChI=1S/C11H11NO4/c13-10-12(6-7-15-10)11(14)16-8-9-4-2-1-3-5-9/h1-5H,6-8H2	BESILSAGNILCHF-UHFFFAOYSA-N
DTXSID80447277	InChI=1S/C10H20NO2.ClH/c1-9(2)6-8(13-5)7-10(3,4)11(9)12;/h8H,6-7H2,1-5H3;1H/q+1;/p-1	XTQPMZGDXUYFLV-UHFFFAOYSA-M
DTXSID40447278	InChI=1S/C10H8BrN/c11-9-6-5-7-3-1-2-4-8(7)10(9)12/h1-6H,12H2	YEHNFUTUJAFCAW-UHFFFAOYSA-N
DTXSID00447279	InChI=1S/C8H9F3N2O2/c1-4(2)15-7-12-5(8(9,10)11)3-6(14)13-7/h3-4H,1-2H3,(H,12,13,14)	SEOQOJYLMCNCKC-UHFFFAOYSA-N
DTXSID10447280	InChI=1S/C15H14N2/c16-12-15(13-17)11-5-2-1-4-8-14-9-6-3-7-10-14/h3,6-7,9-10,15H,1-2,5,11H2	PBNMWWILJDJHPK-UHFFFAOYSA-N
DTXSID70447281	InChI=1S/C11H13NO4/c1-3-15-10(13)8-6-5-7-12-9(8)11(14)16-4-2/h5-7H,3-4H2,1-2H3	LIVYVINPLCASPD-UHFFFAOYSA-N
DTXSID30447282	InChI=1S/C14H13N3/c1-15-12-7-5-11(6-8-12)13-10-17-9-3-2-4-14(17)16-13/h2-10,15H,1H3	POPKEMGAZDABEZ-UHFFFAOYSA-N
DTXSID90447283	InChI=1S/C8H17O5P/c1-3-12-14(9,13-4-2)7-10-5-8-6-11-8/h8H,3-7H2,1-2H3	QIQJCDQARKIDLC-UHFFFAOYSA-N
DTXSID50447284	InChI=1S/C8H17O5P/c1-4-7(8(9)10)14(11,12-5-2)13-6-3/h7H,4-6H2,1-3H3,(H,9,10)	NETDVWKQOUDENP-UHFFFAOYSA-N
DTXSID10447285	InChI=1S/C10H12N2O4/c1-3-15-9(13)7-5-11-12-6-8(7)10(14)16-4-2/h5-6H,3-4H2,1-2H3	GJRBDYCQLUVSDD-UHFFFAOYSA-N
DTXSID70447286	InChI=1S/C12H16O4/c1-14-6-7-15-8-9-16-12-4-2-11(10-13)3-5-12/h2-5,10H,6-9H2,1H3	QBLWGIVLCXPANU-UHFFFAOYSA-N
DTXSID30447287	InChI=1S/C10H9BrO/c11-9-5-1-4-8-7(9)3-2-6-10(8)12/h1,4-5H,2-3,6H2	DMXOUYZZHVHEQR-UHFFFAOYSA-N
DTXSID90447288	InChI=1S/C14H15N3/c1-3-11(15-7-1)9-13-5-6-14(17-13)10-12-4-2-8-16-12/h1-8,15-17H,9-10H2	GGSGPPFRVNQBCV-UHFFFAOYSA-N
DTXSID50447289	InChI=1S/C5H7IO2/c6-3-4-1-2-5(7)8-4/h4H,1-3H2/t4-/m0/s1	JINVQKMSBSYTHN-BYPYZUCNSA-N
DTXSID60447290	InChI=1S/C12H18O4/c1-4-15-10(13)12(11(14)16-5-2)7-6-9(3)8-12/h3-8H2,1-2H3	VUJOVCFZTWWXQL-UHFFFAOYSA-N
DTXSID20447291	InChI=1S/C11H11ClO3/c1-8(13)15-7-10(11(12)14)9-5-3-2-4-6-9/h2-6,10H,7H2,1H3	PWWISFVVAKCNEF-UHFFFAOYSA-N
DTXSID80447292	InChI=1S/C11H14F2OSi/c1-15(2,3)14-10(11(12)13)9-7-5-4-6-8-9/h4-8H,1-3H3	DCDOQXGTFOHOCH-UHFFFAOYSA-N
DTXSID40447293	InChI=1S/C10H13BrO/c1-8-7-9(5-6-11)3-4-10(8)12-2/h3-4,7H,5-6H2,1-2H3	VVAYOBBFLGTRFO-UHFFFAOYSA-N
DTXSID00447294	InChI=1S/C11H19NO4/c1-6(2)9-11(4-13)8(14)7(3)10(15)12(11)5-16-9/h6-9,13-14H,4-5H2,1-3H3/t7-,8+,9+,11+/m1/s1	WSCSAVPTKSPACL-HJGDQZAQSA-N
DTXSID60447295	InChI=1S/C6H3Cl4N/c7-5-3-4(1-2-11-5)6(8,9)10/h1-3H	OZWGAPIBLKKBIG-UHFFFAOYSA-N
DTXSID20447296	InChI=1S/C9H11BrO2/c1-6-8(11-2)5-4-7(10)9(6)12-3/h4-5H,1-3H3	WXHZGDILTIFQDK-UHFFFAOYSA-N
DTXSID80447297	InChI=1S/C13H17N3O/c1-3-12(17)11-10-15(2)8-9-16(11)13-6-4-5-7-14-13/h4-7,10H,3,8-9H2,1-2H3	WLWUNTVWJCWSGX-UHFFFAOYSA-N
DTXSID40447298	InChI=1S/C12H12N2O3/c1-16-11-8-10(12(15)17-2)13-14(11)9-6-4-3-5-7-9/h3-8H,1-2H3	JJQIXBBWIKSQEZ-UHFFFAOYSA-N
DTXSID00447299	InChI=1S/C9H6Cl2O3/c1-14-7-3-5(8(10)12)2-6(4-7)9(11)13/h2-4H,1H3	CGXXBHCRXCEKCP-UHFFFAOYSA-N
DTXSID50447300	InChI=1S/C7H13F3O3S/c1-2-3-4-5-6-13-14(11,12)7(8,9)10/h2-6H2,1H3	TZHLRBCSJJHPSC-UHFFFAOYSA-N
DTXSID10447301	InChI=1S/C13H14O4/c1-13(2)10(8-11(14)17-13)16-12(15)9-6-4-3-5-7-9/h3-7,10H,8H2,1-2H3	AEWCGKAMUJPPJZ-UHFFFAOYSA-N
DTXSID70447302	InChI=1S/C12H14N2O3/c1-10(13-6-8-17-9-7-13)11-2-4-12(5-3-11)14(15)16/h2-5H,1,6-9H2	YQRPJHPHEQAPQJ-UHFFFAOYSA-N
DTXSID30447303	InChI=1S/C17H14O/c18-16-11-12-17(13-16,14-7-3-1-4-8-14)15-9-5-2-6-10-15/h1-12H,13H2	VIWJOKYEMGDXFB-UHFFFAOYSA-N
DTXSID90447304	InChI=1S/C13H11ClO2/c14-8-5-6-12-10(7-8)13(15)9-3-1-2-4-11(9)16-12/h5-7H,1-4H2	UEMLVMMSMNDINM-UHFFFAOYSA-N
DTXSID50447305	InChI=1S/C10H7BrN2/c11-8-4-5-10(13-7-8)9-3-1-2-6-12-9/h1-7H	AWJPULCSDFBFDR-UHFFFAOYSA-N
DTXSID10447306	InChI=1S/C16H13NO/c18-16(14-7-2-1-3-8-14)17-11-10-13-6-4-5-9-15(13)12-17/h1-11H,12H2	UWXKXLUYRMXYAM-UHFFFAOYSA-N
DTXSID70447307	InChI=1S/C7H5ClO5S/c8-7(9)13-5-1-3-6(4-2-5)14(10,11)12/h1-4H,(H,10,11,12)	ZUGNKRAPCWUNRZ-UHFFFAOYSA-N
DTXSID30447308	InChI=1S/C8H13BrO3/c1-5(10)6(9)7(11)12-8(2,3)4/h6H,1-4H3	RSLRKDAIIQXZHX-UHFFFAOYSA-N
DTXSID90447309	InChI=1S/C13H19NO3/c1-8-12(15)13(16)11(14(8)2)9-4-6-10(17-3)7-5-9/h4-8,11-13,15-16H,1-3H3/t8-,11-,12-,13-/m1/s1	GJZNAEFHIYPPEM-HUXSOILUSA-N
DTXSID00447310	InChI=1S/C14H23NO2/c1-2-13(15-10-6-3-7-11-16)12-8-4-5-9-14(12)17/h4-5,8-9,13,15-17H,2-3,6-7,10-11H2,1H3	GZUZSBSCGAGTSG-UHFFFAOYSA-N
DTXSID60447311	InChI=1S/C13H9F3O/c14-13(15,16)17-12-8-6-11(7-9-12)10-4-2-1-3-5-10/h1-9H	BANUTYPBALYVJT-UHFFFAOYSA-N
DTXSID20447312	InChI=1S/C15H10O3/c1-8-6-11-12(7-13(8)16)15(18)10-5-3-2-4-9(10)14(11)17/h2-7,16H,1H3	RNJHIYAJJKOFIO-UHFFFAOYSA-N
DTXSID80447313	InChI=1S/C17H18O/c1-3-5-7-11-15-12-9-10-13-16(15)17(18)14-8-6-4-2/h9-10,12-13H,3-6H2,1-2H3	JQXSTNOHENFUJP-UHFFFAOYSA-N
DTXSID40447314	InChI=1S/C13H18O2S/c1-13(2,3)16-12(14)10-15-9-11-7-5-4-6-8-11/h4-8H,9-10H2,1-3H3	JSWCIZWKECARAN-UHFFFAOYSA-N
DTXSID00447315	InChI=1S/C10H27Si3.Li/c1-11(2,3)10(12(4,5)6)13(7,8)9;/h1-9H3;/q-1;+1	AOKIDJORYWAAPT-UHFFFAOYSA-N
DTXSID60447316	InChI=1S/C14H12N2O2/c1-15-10-12(13(17)16(2)14(15)18)9-8-11-6-4-3-5-7-11/h3-7,10H,1-2H3	DYSHNSDQGVAASE-UHFFFAOYSA-N
DTXSID20447317	InChI=1S/C15H28O2/c1-16-11-15(12-17-2,13-7-3-4-8-13)14-9-5-6-10-14/h13-14H,3-12H2,1-2H3	BEDHCUAJOBASSZ-UHFFFAOYSA-N
DTXSID80447318	InChI=1S/C14H28OSi/c1-5-6-7-8-9-10-11-14(15)12-13-16(2,3)4/h14-15H,5-11H2,1-4H3	NLGZPLBBTUJTPB-UHFFFAOYSA-N
DTXSID40447319	InChI=1S/C13H12BNO3/c16-13(15-12-7-2-1-3-8-12)10-5-4-6-11(9-10)14(17)18/h1-9,17-18H,(H,15,16)	ZFEJFNWZHUMGRH-UHFFFAOYSA-N
DTXSID50447320	InChI=1S/3C4H9.Ga/c3*1-3-4-2;/h3*1,3-4H2,2H3;	JZRLVYYBXGKUJO-UHFFFAOYSA-N
DTXSID10447321	InChI=1S/C15H15NO2/c1-10-4-6-13(7-5-10)16-9-14(12(3)17)11(2)8-15(16)18/h4-9H,1-3H3	KOHPLUOYPLVRTL-UHFFFAOYSA-N
DTXSID70447322	InChI=1S/C6H11IO2/c1-2-9-6(8)4-3-5-7/h2-5H2,1H3	RLZFVPPGVAHZPE-UHFFFAOYSA-N
DTXSID30447323	InChI=1S/C16H18O2/c1-16(2,3)15-10-13(18)8-9-14(15)11-4-6-12(17)7-5-11/h4-10,17-18H,1-3H3	DFYVJWAEUAUIAZ-UHFFFAOYSA-N
DTXSID90447324	InChI=1S/C14H18N4/c15-7-10-18(11-13-5-1-3-8-16-13)12-14-6-2-4-9-17-14/h1-6,8-9H,7,10-12,15H2	PLMFCAGWTCKBCA-UHFFFAOYSA-N
DTXSID50447325	InChI=1S/C9H7BrO3/c1-13-9(12)8(11)6-4-2-3-5-7(6)10/h2-5H,1H3	SCPBADGYTPFIQF-UHFFFAOYSA-N
DTXSID10447326	InChI=1S/C11H8F3NO2/c1-17-6-2-3-7-8(11(12,13)14)5-10(16)15-9(7)4-6/h2-5H,1H3,(H,15,16)	QYGPHDXLGPNGIL-UHFFFAOYSA-N
DTXSID70447327	InChI=1S/C11H18NO3P/c1-3-14-16(13,15-4-2)11(12)10-8-6-5-7-9-10/h5-9,11H,3-4,12H2,1-2H3/t11-/m1/s1	KVEBNTWOYMYORY-LLVKDONJSA-N
DTXSID30447328	InChI=1S/C15H17NO2/c1-16(2)10-13-14(17)8-12(9-15(13)18)11-6-4-3-5-7-11/h3-7,10,12H,8-9H2,1-2H3/b13-10-	CLDKBLQYVMASMX-RAXLEYEMSA-N
DTXSID90447329	InChI=1S/C8H20Cl2Si2/c1-5-11(9,6-2)12(10,7-3)8-4/h5-8H2,1-4H3	RGDZHSGMSWHBAK-UHFFFAOYSA-N
DTXSID00447330	InChI=1S/C17H25N/c1-2-3-8-13-14-9-4-6-11-16(14)18-17-12-7-5-10-15(13)17/h2-12H2,1H3	NJADHIXCFFHCMB-UHFFFAOYSA-N
DTXSID60447331	InChI=1S/C13H25ClSi/c1-13(2,3)10-12(15(4,5)14)11-8-6-7-9-11/h6-7,11-12H,8-10H2,1-5H3	XRTSJZOQKARPOV-UHFFFAOYSA-N
DTXSID20447332	InChI=1S/C8H8BrNO3/c1-4(11)7-5(9)3-6(10-7)8(12)13-2/h3,10H,1-2H3	IECZBSNUKCUXBB-UHFFFAOYSA-N
DTXSID80447333	InChI=1S/C16H19Si.Li/c1-16(2,3)17(14-10-6-4-7-11-14)15-12-8-5-9-13-15;/h4-13H,1-3H3;/q-1;+1	XXGRKNFNZVUWMY-UHFFFAOYSA-N
DTXSID40447334	InChI=1S/C13H10FNOS/c14-9-5-7-10(8-6-9)15-13(16)11-3-1-2-4-12(11)17/h1-8,17H,(H,15,16)	SEJKVQMTTRLJKL-UHFFFAOYSA-N
DTXSID00447335	InChI=1S/C17H13NO/c1-2-15-18-16(13-9-5-3-6-10-13)17(19-15)14-11-7-4-8-12-14/h2-12H,1H2	KXFIYFSPUZSIFV-UHFFFAOYSA-N
DTXSID60447336	InChI=1S/C13H13NO2S/c14-13-9-5-4-6-11(13)10-17(15,16)12-7-2-1-3-8-12/h1-9H,10,14H2	SYUUHJVWQMFSRO-UHFFFAOYSA-N
DTXSID20447337	InChI=1S/C8H9IO/c1-6-3-4-7(9)5-8(6)10-2/h3-5H,1-2H3	JVKISKVALBFNFA-UHFFFAOYSA-N
DTXSID80447338	InChI=1S/C11H15Cl2NO/c1-14(2)6-5-11(15)8-3-4-9(12)10(13)7-8/h3-4,7,11,15H,5-6H2,1-2H3/t11-/m1/s1	MXOPILVGQYKXRO-LLVKDONJSA-N
DTXSID40447339	InChI=1S/C17H28O/c1-10(2)14-8-15(11(3)4)17(13(7)18)16(9-14)12(5)6/h8-13,18H,1-7H3/t13-/m0/s1	VYKPQIIFUMKNLF-ZDUSSCGKSA-N
DTXSID50447340	InChI=1S/C11H7NO2S2/c1-15-10-5-8(9-3-2-4-16-9)14-11(13)7(10)6-12/h2-5H,1H3	SUSMGQGDFSRWKY-UHFFFAOYSA-N
DTXSID10447341	InChI=1S/C11H7ClN2OS/c1-15-9-5-3-2-4-7(9)10-8(6-13)11(12)14-16-10/h2-5H,1H3	ZUQDPDFADNOSIQ-UHFFFAOYSA-N
DTXSID70447342	InChI=1S/C16H13NO2/c18-15-10-9-13-7-4-8-14(16(13)17-15)19-11-12-5-2-1-3-6-12/h1-10H,11H2,(H,17,18)	DNMMIDJMOWVQHR-UHFFFAOYSA-N
DTXSID30447343	InChI=1S/C14H21NO3/c1-17-12-5-3-4-11(14(12)18-2)13(16)10-6-8-15-9-7-10/h3-5,10,13,15-16H,6-9H2,1-2H3	LZRHDSQWBVFQMC-UHFFFAOYSA-N
DTXSID90447344	InChI=1S/C13H16O3S/c1-16-12(14)9-5-6-10-13(15)17-11-7-3-2-4-8-11/h2-4,7-8H,5-6,9-10H2,1H3	MLRJDLIZWREXLB-UHFFFAOYSA-N
DTXSID50447345	InChI=1S/C7H7O.BrH.Zn/c1-8-7-5-3-2-4-6-7;;/h3-6H,1H3;1H;/q-1;;+2/p-1	VOCAKBQWDKHYPP-UHFFFAOYSA-M
DTXSID10447346	InChI=1S/C3F4IN/c4-2(5,1-9)3(6,7)8	LVRINBHZCAUHAD-UHFFFAOYSA-N
DTXSID70447347	InChI=1S/C7H10Br2/c8-7(9)6-4-2-1-3-5-6/h1-5H2	JKWWGPVNMWXSPE-UHFFFAOYSA-N
DTXSID30447348	InChI=1S/C10H8BrNO2/c1-14-10(13)12-5-4-7-6-8(11)2-3-9(7)12/h2-6H,1H3	PMYKOZMGGWFXCL-UHFFFAOYSA-N
DTXSID90447349	InChI=1S/C13H18O5/c1-8(14)5-10(15)9-6-11(16-2)13(18-4)12(7-9)17-3/h6-7,10,15H,5H2,1-4H3	KDGXMZLPKSMTSC-UHFFFAOYSA-N
DTXSID00447350	InChI=1S/C15H14N2O2/c1-3-19-15(18)12-8-11-10-6-4-5-7-13(10)17(2)14(11)9-16-12/h4-9H,3H2,1-2H3	WFOONHCIZVCILJ-UHFFFAOYSA-N
DTXSID60447351	InChI=1S/C11H13NO6/c1-7-9(12(14)15)4-8(11(13)17-3)5-10(7)18-6-16-2/h4-5H,6H2,1-3H3	AUEXNRVJKFGTIH-UHFFFAOYSA-N
DTXSID20447352	InChI=1S/C16H17NO2/c1-11(2)12-7-3-5-9-14(12)17-15-10-6-4-8-13(15)16(18)19/h3-11,17H,1-2H3,(H,18,19)	KZXWOHADDPYBFJ-UHFFFAOYSA-N
DTXSID80447353	InChI=1S/C17H20O2/c1-18-17-11-9-16(10-12-17)14-19-13-5-8-15-6-3-2-4-7-15/h2-4,6-7,9-12H,5,8,13-14H2,1H3	OHFXSKNLHMJELS-UHFFFAOYSA-N
DTXSID40447354	InChI=1S/C14H28N2O2/c1-11(2)12(10-16-8-6-7-9-16)15-13(17)18-14(3,4)5/h11-12H,6-10H2,1-5H3,(H,15,17)/t12-/m1/s1	NQHBSFIBAKLDMJ-GFCCVEGCSA-N
DTXSID00447355	InChI=1S/C6H15IOSi/c1-9(2,3)8-6-4-5-7/h4-6H2,1-3H3	LSUWAANCLCUNEA-UHFFFAOYSA-N
DTXSID60447356	InChI=1S/C18H31B/c1-12-16-10-13(18(16,2)3)11-17(12)19-14-6-4-7-15(19)9-5-8-14/h12-17H,4-11H2,1-3H3/t12-,13+,14?,15?,16-,17-/m0/s1	VCDGSBJCRYTLNU-NYCFMAHJSA-N
DTXSID20447357	InChI=1S/C6H4IN3O/c7-3-1-8-5-4(3)6(11)10-2-9-5/h1-2H,(H2,8,9,10,11)	QHYIUMOXLCMESH-UHFFFAOYSA-N
DTXSID80447358	InChI=1S/C16H23NO2/c1-2-19-16(18)12-15-10-6-7-11-17(15)13-14-8-4-3-5-9-14/h3-5,8-9,15H,2,6-7,10-13H2,1H3	TUKGCVNJUUPUEN-UHFFFAOYSA-N
DTXSID40447359	InChI=1S/C13H14N2O4/c1-3-19-13(17)11-4-8-5-12(18-2)10(14-7-16)6-9(8)15-11/h4-7,15H,3H2,1-2H3,(H,14,16)	BXQGUJOZARLMQY-UHFFFAOYSA-N
DTXSID50447360	InChI=1S/C14H21N3O2/c15-6-7-16-8-10-17(11-9-16)14(18)19-12-13-4-2-1-3-5-13/h1-5H,6-12,15H2	QSFXITXPTXIAOB-UHFFFAOYSA-N
DTXSID10447361	InChI=1S/C8H12O6SSi/c9-15(10,11)8-3-1-7(2-4-8)5-6-16(12,13)14/h1-4,12-14H,5-6H2,(H,9,10,11)	FAAAJISQTSQWQA-UHFFFAOYSA-N
DTXSID70447362	InChI=1S/C16H28OSi/c1-14(17-18(5,6)16(2,3)4)12-13-15-10-8-7-9-11-15/h7-11,14H,12-13H2,1-6H3	NDUAJYXGZATIGE-UHFFFAOYSA-N
DTXSID30447363	InChI=1S/C14H10Cl2O/c15-14(16,12-9-5-2-6-10-12)13(17)11-7-3-1-4-8-11/h1-10H	LBPIFDSXYXHYFH-UHFFFAOYSA-N
DTXSID90447364	InChI=1S/C8H11NO5S2/c9-7-1-3-8(4-2-7)15(10,11)5-6-16(12,13)14/h1-4H,5-6,9H2,(H,12,13,14)	GBJNQIHCZUVXFA-UHFFFAOYSA-N
DTXSID50447365	InChI=1S/C10H26O4Si2/c1-7-11-15(5,12-8-2)16(6,13-9-3)14-10-4/h7-10H2,1-6H3	VPLIEAVLKBXZCM-UHFFFAOYSA-N
DTXSID10447366	InChI=1S/C12H20Cl2S/c13-9-5-1-3-7-11(9)15-12-8-4-2-6-10(12)14/h9-12H,1-8H2	FYZQVMBINHTUBS-UHFFFAOYSA-N
DTXSID70447367	InChI=1S/C14H21NO4/c1-15(2)13-6-4-12(5-7-13)14(16)19-11-10-18-9-8-17-3/h4-7H,8-11H2,1-3H3	XXCLHVDKGIRKSB-UHFFFAOYSA-N
DTXSID30447368	InChI=1S/C17H17NO2/c1-19-16-9-14-7-8-18-11-15(14)10-17(16)20-12-13-5-3-2-4-6-13/h2-6,9-11H,7-8,12H2,1H3	KPCZWMYFJQPPSN-UHFFFAOYSA-N
DTXSID90447369	InChI=1S/C8H5BrCl2O/c9-6-3-1-5(2-4-6)7(12)8(10)11/h1-4,8H	LZLOFHDNIIKBIU-UHFFFAOYSA-N
DTXSID00447370	InChI=1S/C18H20O2/c1-18-9-8-14-13-5-3-12(19)10-11(13)2-4-15(14)16(18)6-7-17(18)20/h3,5,8,10,15-16,19H,2,4,6-7,9H2,1H3/t15-,16+,18+/m1/s1	SONVSJYKHAWLHA-RYRKJORJSA-N
DTXSID60447371	InChI=1S/C14H11N3O3/c1-9-7-12(18)17(14(20)11(9)8-15)16-13(19)10-5-3-2-4-6-10/h2-7,20H,1H3,(H,16,19)	QTKPSZBJEKKXHO-UHFFFAOYSA-N
DTXSID20447372	InChI=1S/C15H13NO4/c17-14(11-4-2-1-3-5-11)10-15(18)12-6-8-13(9-7-12)16(19)20/h1-9,15,18H,10H2	VEEWPXDYBLUPFC-UHFFFAOYSA-N
DTXSID80447373	InChI=1S/C15H10ClNO2/c16-12-3-1-2-11(8-12)15-9-14(17-19-15)10-4-6-13(18)7-5-10/h1-9,17H	XHLZNKZFDLOZIH-UHFFFAOYSA-N
DTXSID40447374	InChI=1S/C16H10F2O2/c1-7-3-4-8(2)12-11(7)15(19)13-9(17)5-6-10(18)14(13)16(12)20/h3-6H,1-2H3	NCEBBBRVVYSAQU-UHFFFAOYSA-N
DTXSID00447375	InChI=1S/C13H21O4P/c1-11(2)16-18(14,17-12(3)4)15-10-13-8-6-5-7-9-13/h5-9,11-12H,10H2,1-4H3	NHSINXIELIPWDV-UHFFFAOYSA-N
DTXSID60447376	InChI=1S/C13H8N2O3S/c16-10-5-6-11-12(7-10)19-13(14-11)8-1-3-9(4-2-8)15(17)18/h1-7,16H	GYQGDDBYYWQCAW-UHFFFAOYSA-N
DTXSID20447377	InChI=1S/C12H16O5S/c1-8(2)11(12(13)14)18(15,16)10-6-4-9(17-3)5-7-10/h4-8,11H,1-3H3,(H,13,14)	FHRSRACHKWFWRX-UHFFFAOYSA-N
DTXSID80447378	InChI=1S/C17H20O3/c18-11-17(20-13-16-9-5-2-6-10-16)14-19-12-15-7-3-1-4-8-15/h1-10,17-18H,11-14H2/t17-/m0/s1	FBDGHDWQYGJZQU-KRWDZBQOSA-N
DTXSID40447379	InChI=1S/C16H11N5/c17-21-20-16-15(13-9-5-2-6-10-13)19-14(11-18-16)12-7-3-1-4-8-12/h1-11H	COXGZHWAXWVUGE-UHFFFAOYSA-N
DTXSID50447380	InChI=1S/C7H2Cl4OS/c8-3-1-4(9)6(5(10)2-3)12-7(11)13/h1-2H	KCUPMEKDPZGHOL-UHFFFAOYSA-N
DTXSID10447381	InChI=1S/C8H8INO2/c1-2-12-8(11)6-3-4-7(9)10-5-6/h3-5H,2H2,1H3	KKKHZZOMDYNIKE-UHFFFAOYSA-N
DTXSID70447382	InChI=1S/C14H13BrO/c1-11-7-8-13(9-14(11)15)16-10-12-5-3-2-4-6-12/h2-9H,10H2,1H3	UENAXUWFESQYML-UHFFFAOYSA-N
DTXSID30447383	InChI=1S/C15H18O5/c1-3-19-14(17)13(15(18)20-4-2)12(16)10-11-8-6-5-7-9-11/h5-9,13H,3-4,10H2,1-2H3	ZASPDQDIPTZTQQ-UHFFFAOYSA-N
DTXSID90447384	InChI=1S/C15H21NO4/c1-6-11-12(14(17)19-7-2)9(4)16-10(5)13(11)15(18)20-8-3/h6-8H2,1-5H3	MZUUZRYSBHOJQX-UHFFFAOYSA-N
DTXSID50447385	InChI=1S/C17H15NO3/c1-19-15-9-8-13(10-16(15)20-2)17-18-14(11-21-17)12-6-4-3-5-7-12/h3-11H,1-2H3	WDORQVRVTXINBN-UHFFFAOYSA-N
DTXSID10447386	InChI=1S/C16H36N.2FH/c1-5-9-13-17(14-10-6-2,15-11-7-3)16-12-8-4;;/h5-16H2,1-4H3;2*1H/q+1;;/p-1	ZHBDKVWQJKYIFF-UHFFFAOYSA-M
DTXSID70447387	InChI=1S/C13H11ClSe/c14-12-8-6-11(7-9-12)10-15-13-4-2-1-3-5-13/h1-9H,10H2	JEJVFSCITUBRQR-UHFFFAOYSA-N
DTXSID30447388	InChI=1S/C9H15IO2/c1-2-8-12-9(11)6-4-3-5-7-10/h2H,1,3-8H2	PWRGCCJKOPYIKB-UHFFFAOYSA-N
DTXSID90447389	InChI=1S/C19H16P.Li/c1-20(17-11-5-2-6-12-17,18-13-7-3-8-14-18)19-15-9-4-10-16-19;/h1-16H;/q-1;+1	YMSFPFRWGKSSJW-UHFFFAOYSA-N
DTXSID00447390	InChI=1S/C22H18/c1-15-10-12-18-7-5-9-20(21(18)14-15)22-16(2)11-13-17-6-3-4-8-19(17)22/h3-14H,1-2H3	BBSSUOFNQSXDCO-UHFFFAOYSA-N
DTXSID60447391	InChI=1S/C18H34O2/c1-3-4-5-6-7-8-9-10-11-12-13-14-15-16-17-18(19)20-2/h3H,1,4-17H2,2H3	JCICNXVCLRNHGW-UHFFFAOYSA-N
DTXSID20447392	InChI=1S/C19H26Si/c1-8-18-9-11-19(12-10-18)13-14-20(15(2)3,16(4)5)17(6)7/h1,9-12,15-17H,2-7H3	ZGZVOFPKSXXWKI-UHFFFAOYSA-N
DTXSID80447393	InChI=1S/C9H6BrF3O2/c1-15-8(14)5-2-3-7(10)6(4-5)9(11,12)13/h2-4H,1H3	DTVRLJMSCKUEEN-UHFFFAOYSA-N
DTXSID40447394	InChI=1S/C17H17NO3/c1-12(19)18-15(14-9-5-6-10-16(14)20)11-17(21)13-7-3-2-4-8-13/h2-10,15,20H,11H2,1H3,(H,18,19)	GMPGTJMYIIJPCQ-UHFFFAOYSA-N
DTXSID00447395	InChI=1S/C6H7BrN2O/c7-5-1-4(3-10)6(8)9-2-5/h1-2,10H,3H2,(H2,8,9)	HIVQAWXDBPYNDU-UHFFFAOYSA-N
DTXSID60447396	InChI=1S/C16H12O5/c1-18-16-14(10(17)7-13-15(16)20-8-19-13)12-6-9-4-2-3-5-11(9)21-12/h2-7,17H,8H2,1H3	ACHFSGOIKJNVJV-UHFFFAOYSA-N
DTXSID20447397	InChI=1S/C16H12O3S/c17-20(18)12-15(13-7-3-1-4-8-13)11-16(19-20)14-9-5-2-6-10-14/h1-12H	DJIYNZGHVPHYHS-UHFFFAOYSA-N
DTXSID80447398	InChI=1S/C15H24O5/c1-4-19-14(17)13(15(18)20-5-2)12-9-7-6-8-11(12)10(3)16/h11-13H,4-9H2,1-3H3	IKKBLKZEEXIXTO-UHFFFAOYSA-N
DTXSID40447399	InChI=1S/C16H13FN2S/c1-20-15-8-6-14(7-9-15)19-11-18-10-16(19)12-2-4-13(17)5-3-12/h2-11H,1H3	VZESPIPYNCRIEL-UHFFFAOYSA-N
DTXSID90447400	InChI=1S/C12H12S4/c1-2-14-12-10(11(13)15-16-12)8-9-6-4-3-5-7-9/h3-7H,2,8H2,1H3	VDAWINHMZKHWHU-UHFFFAOYSA-N
DTXSID50447401	InChI=1S/C12H13BrO3/c1-15-11-6-5-8(13)7-12(11)16-10-4-2-3-9(10)14/h5-7,10H,2-4H2,1H3	BIUHJCSPFGAWEZ-UHFFFAOYSA-N
DTXSID10447402	InChI=1S/C17H16FNO2/c18-15-8-6-14(7-9-15)16-17(20)21-11-10-19(16)12-13-4-2-1-3-5-13/h1-9,16H,10-12H2/t16-/m0/s1	GSZAAEJBPFTBKG-INIZCTEOSA-N
DTXSID70447403	InChI=1S/C13H26O3Si2/c1-11(15-17(4,5)6)13(10-14-3)12(2)16-18(7,8)9/h10H,1-2H2,3-9H3	HRBKAKLHEDSRIG-UHFFFAOYSA-N
DTXSID30447404	InChI=1S/C14H17N3O2Si/c1-20(2,3)19-14-15-10-9-12(17-14)16-13(18)11-7-5-4-6-8-11/h4-10H,1-3H3,(H,15,16,17,18)	APNFKCIBTHPEJR-UHFFFAOYSA-N
DTXSID90447405	InChI=1S/C12H17O6P/c1-15-9-5-6-12(16-2)10(7-9)11(13)8-19(14,17-3)18-4/h5-7H,8H2,1-4H3	IWJSGKHIYZEKPM-UHFFFAOYSA-N
DTXSID50447406	InChI=1S/C16H32O4/c17-14-15(18)10-6-4-2-1-3-5-8-12-19-16-11-7-9-13-20-16/h15-18H,1-14H2	ZHYIYRIORJXPHX-UHFFFAOYSA-N
DTXSID10447407	InChI=1S/C11H15FN2O4S/c1-3-18-11(15)13-10-7-8(5-6-9(10)12)14-19(16,17)4-2/h5-7,14H,3-4H2,1-2H3,(H,13,15)	LAAJJRSETIOHSA-UHFFFAOYSA-N
DTXSID70447408	InChI=1S/C16H22N2O3/c1-16(2,3)21-15(20)18-10-9-17(14(19)12-18)11-13-7-5-4-6-8-13/h4-8H,9-12H2,1-3H3	OTBBDCMPKZSOMD-UHFFFAOYSA-N
DTXSID30447409	InChI=1S/C20H34O/c1-2-3-4-5-6-7-8-9-10-11-12-13-14-15-16-17-18-19-20-21/h6-7,9-10,12-13,15-16,21H,2-5,8,11,14,17-20H2,1H3/b7-6-,10-9-,13-12-,16-15-	NYBCZSBDKXGAGM-DOFZRALJSA-N
DTXSID40447410	InChI=1S/C11H17O5PS/c1-3-15-17(12,16-4-2)10-18(13,14)11-8-6-5-7-9-11/h5-9H,3-4,10H2,1-2H3	RCSDMTWWPNXXPP-UHFFFAOYSA-N
DTXSID00447411	InChI=1S/C8H4Br2FN/c9-8(10)5-1-2-6(4-12)7(11)3-5/h1-3,8H	KFSUYWGZBZMQSP-UHFFFAOYSA-N
DTXSID60447412	InChI=1S/C14H6Cl2O3/c15-7-4-5-8(16)12-11(7)13(18)6-2-1-3-9(17)10(6)14(12)19/h1-5,17H	NCFICXMFYLFSRZ-UHFFFAOYSA-N
DTXSID20447413	InChI=1S/C15H30N6/c1-4-7-10-16-13-19-14(17-11-8-5-2)21-15(20-13)18-12-9-6-3/h4-12H2,1-3H3,(H3,16,17,18,19,20,21)	HCDRIXGPYLLIQV-UHFFFAOYSA-N
DTXSID80447414	InChI=1S/C17H13NO4/c1-20-17(19)16-15(11-4-2-3-5-12(11)18-16)10-6-7-13-14(8-10)22-9-21-13/h2-8,18H,9H2,1H3	OVWXDHIKZWAOGI-UHFFFAOYSA-N
DTXSID40447415	InChI=1S/C8H6ClIO2/c9-3-5-1-7-8(2-6(5)10)12-4-11-7/h1-2H,3-4H2	HICLBOSMPXBHMQ-UHFFFAOYSA-N
DTXSID00447416	InChI=1S/C12H9BrO4/c1-7(14)16-6-10(15)12-5-8-4-9(13)2-3-11(8)17-12/h2-5H,6H2,1H3	NNEUNGLQERYBAC-UHFFFAOYSA-N
DTXSID60447417	InChI=1S/C3H5O2.3ClH.Sn/c1-2-3(4)5;;;;/h1-2H2,(H,4,5);3*1H;/q;;;;+3/p-3	MYIMQYVENYBSHR-UHFFFAOYSA-K
DTXSID20447418	InChI=1S/C17H22N2OSi/c1-21(2,3)20-17(12-18)9-8-13(10-17)15-11-19-16-7-5-4-6-14(15)16/h4-7,11,13,19H,8-10H2,1-3H3	QGALMGBSEYYIRF-UHFFFAOYSA-N
DTXSID80447419	InChI=1S/C13H15BrO3/c1-2-16-12(15)4-3-9-7-10-5-6-17-13(10)11(14)8-9/h7-8H,2-6H2,1H3	UNEPEIYBFPORDK-UHFFFAOYSA-N
DTXSID90447420	InChI=1S/C16H29NO4/c1-2-3-4-5-6-7-8-9-13(18)12-15(19)17-14-10-11-21-16(14)20/h13-14,18H,2-12H2,1H3,(H,17,19)/t13?,14-/m0/s1	RGTXFFYJJNWEPV-KZUDCZAMSA-N
DTXSID50447421	InChI=1S/C19H40O2/c1-3-5-7-9-11-13-15-19(17-20,18-21)16-14-12-10-8-6-4-2/h20-21H,3-18H2,1-2H3	NFPNQEAEXIXGNY-UHFFFAOYSA-N
DTXSID10447422	InChI=1S/C12H6F3NO3S/c13-12(14,15)20(17,18)19-11-4-3-9-2-1-8(7-16)5-10(9)6-11/h1-6H	RBTTUQHWNJRRRT-UHFFFAOYSA-N
DTXSID70447423	InChI=1S/C17H11N5O/c23-16(12-7-3-1-4-8-12)14-15-17(19-11-18-14)22(21-20-15)13-9-5-2-6-10-13/h1-11H	MTWMTEHBQGSEMF-UHFFFAOYSA-N
DTXSID30447424	InChI=1S/C17H23N3O2/c21-16(19-12-13-6-2-1-3-7-13)15-9-5-11-20(15)17(22)14-8-4-10-18-14/h1-3,6-7,14-15,18H,4-5,8-12H2,(H,19,21)/t14-,15-/m0/s1	HGDPOFYRDGIIPZ-GJZGRUSLSA-N
DTXSID90447425	InChI=1S/C20H14OP/c21-22(19-11-9-15-5-1-3-7-17(15)13-19)20-12-10-16-6-2-4-8-18(16)14-20/h1-14H/q+1	UJBHOFPPZWFQKO-UHFFFAOYSA-N
DTXSID50447426	InChI=1S/C20H30S/c1-18(2,3)13-10-15(19(4,5)6)14-12-17(20(7,8)9)21-16(14)11-13/h10-12H,1-9H3	VOCVJFMCNNIGFY-UHFFFAOYSA-N
DTXSID10447427	InChI=1S/C15H15ClN4O/c1-9(2)20-8-17-13-12(18-15(16)19-14(13)20)10-4-6-11(21-3)7-5-10/h4-9H,1-3H3	GRZHKSGWEIEFSH-UHFFFAOYSA-N
DTXSID70447428	InChI=1S/C17H19ClN2O/c18-14-6-4-13(5-7-14)17(16-3-1-2-10-20-16)21-15-8-11-19-12-9-15/h1-7,10,15,17,19H,8-9,11-12H2/t17-/m0/s1	OTZYADIPHOGUDN-KRWDZBQOSA-N
DTXSID30447429	InChI=1S/C12H17IO/c1-12(2,3)14-11(9-13)10-7-5-4-6-8-10/h4-8,11H,9H2,1-3H3	RJEKKOXDPUEWSJ-UHFFFAOYSA-N
DTXSID40447430	InChI=1S/C14H11NO5S/c16-9-12-8-13(15(17)18)7-6-11(12)10-21(19,20)14-4-2-1-3-5-14/h1-9H,10H2	OWQJSRUZDKLDPT-UHFFFAOYSA-N
DTXSID00447431	InChI=1S/C6H2Br2N4O/c7-3-1-4(8)6(10-12-9)5(2-3)11-13/h1-2H	MLHKRPUIHVMBKL-UHFFFAOYSA-N
DTXSID60447432	InChI=1S/C10H12BrNO3S/c1-8-2-4-9(5-3-8)16(14,15)12-10(13)6-7-11/h2-5H,6-7H2,1H3,(H,12,13)	ALMWLSGNCSIIQX-UHFFFAOYSA-N
DTXSID20447433	InChI=1S/C12H9F3O4S/c1-18-10-4-2-8-3-5-11(7-9(8)6-10)19-20(16,17)12(13,14)15/h2-7H,1H3	JCYLGNNXACDGDA-UHFFFAOYSA-N
DTXSID80447434	InChI=1S/C14H11ClN2O2S/c1-10-6-8-11(9-7-10)20(18,19)17-13-5-3-2-4-12(13)16-14(17)15/h2-9H,1H3	JROMRQKWMIBUED-UHFFFAOYSA-N
DTXSID40447435	InChI=1S/C18H18N3P/c1-13-7-4-10-16(19-13)22(17-11-5-8-14(2)20-17)18-12-6-9-15(3)21-18/h4-12H,1-3H3	KBOUALWYQJUJRK-UHFFFAOYSA-N
DTXSID00447436	InChI=1S/C17H13N3OS/c1-11-3-2-4-12(7-11)14-9-19-20-16(14)18-8-15(17(20)21)13-5-6-22-10-13/h2-10,19H,1H3	BZRBRUWLBXBWDV-UHFFFAOYSA-N
DTXSID60447437	InChI=1S/C20H20O3/c21-17-11-13-20(14-12-17)22-18(15-7-3-1-4-8-15)19(23-20)16-9-5-2-6-10-16/h1-10,18-19H,11-14H2/t18-,19-/m1/s1	CYRAKVPEZNCFQL-RTBURBONSA-N
DTXSID20447438	InChI=1S/C5H9Br3/c1-5(2-6,3-7)4-8/h2-4H2,1H3	DFEASKVNLCLOLT-UHFFFAOYSA-N
DTXSID80447439	InChI=1S/C16H22OSe/c1-5-16(4)12-11-14(15(2,3)17-16)18-13-9-7-6-8-10-13/h5-10,14H,1,11-12H2,2-4H3	NUTNBJRMHUZUCW-UHFFFAOYSA-N
DTXSID90447440	InChI=1S/C10H18INO2/c1-10(2,3)14-9(13)12-6-4-8(11)5-7-12/h8H,4-7H2,1-3H3	YFWQFKUQVJNPKP-UHFFFAOYSA-N
DTXSID50447441	InChI=1S/C10H11F3O6S/c1-16-7-4-6(5-8(17-2)9(7)18-3)19-20(14,15)10(11,12)13/h4-5H,1-3H3	JXEGJWUFDKLTSM-UHFFFAOYSA-N
DTXSID10447442	InChI=1S/C18H39NO3/c1-2-3-4-5-6-7-8-9-10-11-12-13-14-17(21)18(22)16(19)15-20/h16-18,20-22H,2-15,19H2,1H3/t16-,17-,18-/m1/s1	AERBNCYCJBRYDG-KZNAEPCWSA-N
DTXSID70447443	InChI=1S/C18H39NO3/c1-2-3-4-5-6-7-8-9-10-11-12-13-14-17(21)18(22)16(19)15-20/h16-18,20-22H,2-15,19H2,1H3/t16-,17-,18-/m0/s1	AERBNCYCJBRYDG-BZSNNMDCSA-N
DTXSID30447444	InChI=1S/C21H36O2/c1-4-5-6-7-8-9-10-11-12-13-14-15-19-16-20(22-2)18-21(17-19)23-3/h16-18H,4-15H2,1-3H3	KODGAAAPGFLEKL-UHFFFAOYSA-N
DTXSID90447445	InChI=1S/C13H24Cl4/c1-2-3-4-5-6-7-8-9-10-12(14)11-13(15,16)17/h12H,2-11H2,1H3	IWNXCNIVGYYYPW-UHFFFAOYSA-N
DTXSID50447446	InChI=1S/C24H36/c1-13(2)19-20(14(3)4)22(16(7)8)24(18(11)12)23(17(9)10)21(19)15(5)6/h1-12H3	OWJVFSPGHSNLQK-UHFFFAOYSA-N
DTXSID10447447	InChI=1S/C15H8Cl3NO/c16-10-3-1-2-9(6-10)15-8-14(19-20-15)12-5-4-11(17)7-13(12)18/h1-8H	KMFHNWDCXSMWSK-UHFFFAOYSA-N
DTXSID70447448	InChI=1S/C18H14ClNO3/c1-11-16(10-21)15-9-14(23-2)7-8-17(15)20(11)18(22)12-3-5-13(19)6-4-12/h3-10H,1-2H3	JIBCAXYVBPCERY-UHFFFAOYSA-N
DTXSID30447449	InChI=1S/C21H16N2O2/c24-17-10-6-14(7-11-17)19-20(15-8-12-18(25)13-9-15)23-21(22-19)16-4-2-1-3-5-16/h1-13,24-25H,(H,22,23)	GXASRDCGNMNBAU-UHFFFAOYSA-N
DTXSID40447450	InChI=1S/C21H28O3/c1-20-9-7-17-16-6-4-15(22-2)13-14(16)3-5-18(17)19(20)8-10-21(20)23-11-12-24-21/h4,6,13,17-19H,3,5,7-12H2,1-2H3/t17-,18-,19+,20+/m1/s1	ZYEPWFOAZRKWFN-ZRNYENFQSA-N
DTXSID00447451	InChI=1S/C18H14Cl2Si/c19-21(20,17-11-9-13-5-1-3-7-15(13)17)18-12-10-14-6-2-4-8-16(14)18/h1-12,17-18H	GANFORNHHDKLIK-UHFFFAOYSA-N
DTXSID60447452	InChI=1S/C22H19NO2/c24-21-20(16-25-21)23-22(17-10-4-1-5-11-17,18-12-6-2-7-13-18)19-14-8-3-9-15-19/h1-15,20,23H,16H2/t20-/m0/s1	WKOYUOGPQDPOFV-FQEVSTJZSA-N
DTXSID20447453	InChI=1S/C21H22FN3/c22-17-9-7-16(8-10-17)20-15-21(18-5-1-2-6-19(18)24-20)23-11-14-25-12-3-4-13-25/h1-2,5-10,15H,3-4,11-14H2,(H,23,24)	WEJCHZANPAURGS-UHFFFAOYSA-N
DTXSID80447454	InChI=1S/C22H26O3/c23-21-12-7-13-22(25-17-19-10-5-2-6-11-19)20(21)14-15-24-16-18-8-3-1-4-9-18/h1-6,8-11,20,22H,7,12-17H2/t20-,22-/m1/s1	PGSXYOKEOOTXEK-IFMALSPDSA-N
DTXSID40447455	InChI=1S/C15H18BrNO3/c16-9-5-4-8-14(18)17-13(11-20-15(17)19)10-12-6-2-1-3-7-12/h1-3,6-7,13H,4-5,8-11H2/t13-/m0/s1	LRQYSKNJBAVITI-ZDUSSCGKSA-N
DTXSID00447456	InChI=1S/C21H25O2P/c1-17(21(22)18-11-5-2-6-12-18)24(23,19-13-7-3-8-14-19)20-15-9-4-10-16-20/h3-4,7-10,13-18H,2,5-6,11-12H2,1H3	LARXGAVQLOOTKY-UHFFFAOYSA-N
DTXSID60447457	InChI=1S/C20H23NO4/c1-3-5-12-21(4-2)14-10-11-17(18(22)13-14)19(23)15-8-6-7-9-16(15)20(24)25/h6-11,13,22H,3-5,12H2,1-2H3,(H,24,25)	NWPDZJNBSXBGEM-UHFFFAOYSA-N
DTXSID20447458	InChI=1S/C20H23NO2S/c1-17-12-14-20(15-13-17)24(22,23)21(19-10-6-3-7-11-19)16-18-8-4-2-5-9-18/h2,4-6,8-10,12-15,19H,3,7,11,16H2,1H3	OILIKZQJDHAHOU-UHFFFAOYSA-N
DTXSID80447459	InChI=1S/C18H15BrO2/c19-12-16(20)18-15(11-10-13-6-2-1-3-7-13)14-8-4-5-9-17(14)21-18/h1-9H,10-12H2	PEXBCCVATOSBIH-UHFFFAOYSA-N
DTXSID90447460	InChI=1S/C21H15NO4/c1-12(23)22-19-18-16-5-3-2-4-13(16)8-11-17(18)26-21(19)20(25)14-6-9-15(24)10-7-14/h2-11,24H,1H3,(H,22,23)	IFPLBBXSCWRLOQ-UHFFFAOYSA-N
DTXSID50447461	InChI=1S/C24H26O2/c1-20(25)12-11-19-26-24(21-13-5-2-6-14-21,22-15-7-3-8-16-22)23-17-9-4-10-18-23/h2-10,13-18,20,25H,11-12,19H2,1H3/t20-/m0/s1	MSICOSWQOQACHW-FQEVSTJZSA-N
DTXSID10447462	InChI=1S/3C4H9.C3H5O.Sn/c3*1-3-4-2;1-2-3-4;/h3*1,3-4H2,2H3;4H,1,3H2;	QWECYMFRAJIXAX-UHFFFAOYSA-N
DTXSID70447463	InChI=1S/C10H21NO8S2/c1-10(2,3)19-9(12)11-8(6-17-20(4,13)14)7-18-21(5,15)16/h8H,6-7H2,1-5H3,(H,11,12)	OQZLCYFJSRPMBB-UHFFFAOYSA-N
DTXSID30447464	InChI=1S/C22H20O4/c1-24-22-20(25-15-17-8-4-2-5-9-17)12-19(14-23)13-21(22)26-16-18-10-6-3-7-11-18/h2-14H,15-16H2,1H3	WAOQJWSTWQZQQU-UHFFFAOYSA-N
DTXSID90447465	InChI=1S/C14H23O6PS/c1-11(2)19-21(15,20-12(3)4)10-18-22(16,17)14-8-6-13(5)7-9-14/h6-9,11-12H,10H2,1-5H3	ZAAQMNVHSKISRP-UHFFFAOYSA-N
DTXSID50447466	InChI=1S/C24H30O2/c1-3-5-7-17-13-15-21(25)23(17)19-9-11-20(12-10-19)24-18(8-6-4-2)14-16-22(24)26/h9-12H,3-8,13-16H2,1-2H3	BGRFYYBMJIDASL-UHFFFAOYSA-N
DTXSID10447467	InChI=1S/C16H16FN5O4/c17-8-3-1-7(2-4-8)14-21-10-13(18)19-6-20-15(10)22(14)16-12(25)11(24)9(5-23)26-16/h1-4,6,9,11-12,16,23-25H,5H2,(H2,18,19,20)/t9-,11-,12-,16-/m1/s1	DXAQHZLMAIYZHC-UBEDBUPSSA-N
DTXSID70447468	InChI=1S/C20H22N2O5/c1-3-26-19(24)18(20(25)27-4-2)16(14-7-5-9-21-12-14)11-17(23)15-8-6-10-22-13-15/h5-10,12-13,16,18H,3-4,11H2,1-2H3	RUJCBAJLYXAKNA-UHFFFAOYSA-N
DTXSID30447469	InChI=1S/C4.6CH3.2Sn/c1-3-4-2;;;;;;;;/h;6*1H3;;	XURYVRLKLHXRGI-UHFFFAOYSA-N
DTXSID40447470	InChI=1S/C24H29PSi/c1-21(20-26(2,3)4)25(22-14-8-5-9-15-22,23-16-10-6-11-17-23)24-18-12-7-13-19-24/h5-19H,20H2,1-4H3	DRFWLJVPGVUWRI-UHFFFAOYSA-N
DTXSID00447471	InChI=1S/C4H7O2.3C4H9.Sn/c1-3-6-4(2)5;3*1-3-4-2;/h2-3H2,1H3;3*1,3-4H2,2H3;	FZSMFBPOVGYFEA-UHFFFAOYSA-N
DTXSID60447472	InChI=1S/C24H26O4/c1-15-11-23(27-5)19(13-21(15)25-3)17-7-9-18(10-8-17)20-14-22(26-4)16(2)12-24(20)28-6/h7-14H,1-6H3	WKFUMPKLRHUNPC-UHFFFAOYSA-N
DTXSID20447473	InChI=1S/C6H12N4.Br2.BrH/c1-7-2-9-4-8(1)5-10(3-7)6-9;1-2;/h1-6H2;;1H	CERSDEAKMGSGGO-UHFFFAOYSA-N
DTXSID80447474	InChI=1S/C22H28ClNO3/c1-24(14-21(26-3)27-4)19-12-10-15-7-5-6-8-17(15)22(19)16-9-11-18(23)20(13-16)25-2/h5-9,11,13,19,21-22H,10,12,14H2,1-4H3/t19-,22-/m0/s1	LEIMDLVAMAFLQF-UGKGYDQZSA-N
DTXSID40447475	InChI=1S/C9H9F13Si/c1-23(2,3)9(21,22)7(16,17)5(12,13)4(10,11)6(14,15)8(18,19)20/h1-3H3	AHGSEBBCGYXEBF-UHFFFAOYSA-N
DTXSID00447476	InChI=1S/C19H16N6O4/c1-2-7-19(17(28)29,11-5-3-10(4-6-11)16(26)27)8-12-9-22-15-13(23-12)14(20)24-18(21)25-15/h1,3-6,9H,7-8H2,(H,26,27)(H,28,29)(H4,20,21,22,24,25)	ILBWWYWWFMIPHY-UHFFFAOYSA-N
DTXSID60447477	InChI=1S/C24H24O5/c25-21-20(29-23(27)22(21)26)16-28-24(17-10-4-1-5-11-17,18-12-6-2-7-13-18)19-14-8-3-9-15-19/h1-15,20-23,25-27H,16H2/t20-,21-,22-,23?/m1/s1	ZAZZFZLLPGMINF-YRNFEDNZSA-N
DTXSID20447478	InChI=1S/C22H19NO6/c1-27-20-12-18(22(24)29-15-17-10-6-3-7-11-17)19(23(25)26)13-21(20)28-14-16-8-4-2-5-9-16/h2-13H,14-15H2,1H3	JQROUMRXLGWYTK-UHFFFAOYSA-N
DTXSID80447479	InChI=1S/C20H29I/c1-4-7-9-11-13-18-16-20(21)19(15-17(18)6-3)14-12-10-8-5-2/h3,15-16H,4-5,7-14H2,1-2H3	KLDCJUAUOVAFBI-UHFFFAOYSA-N
DTXSID90447480	InChI=1S/C28H44O/c1-18(2)19(3)7-8-20(4)24-11-12-25-23-10-9-21-17-22(29)13-15-27(21,5)26(23)14-16-28(24,25)6/h9-10,18,20,22,24-26,29H,3,7-8,11-17H2,1-2,4-6H3/t20-,22+,24-,25+,26+,27+,28-/m1/s1	ZEPNVCGPJXYABB-LOIOQLKMSA-N
DTXSID50447481	InChI=1S/C17H21NO/c1-13-7-14(2)9-17(8-13)11-18-10-15-3-5-16(12-19)6-4-15/h3-9,18-19H,10-12H2,1-2H3	DGXPRZPKQUUUEQ-UHFFFAOYSA-N
DTXSID10447482	InChI=1S/C17H16Br2O3/c1-21-13-7-3-11(4-8-13)15(18)16(19)17(20)12-5-9-14(22-2)10-6-12/h3-10,15-16H,1-2H3	DTAHPGMKUAKDKW-UHFFFAOYSA-N
DTXSID70447483	InChI=1S/C26H24N2O4/c29-23-16-17-24(30)28(23)32-25(31)18-19-27-26(20-10-4-1-5-11-20,21-12-6-2-7-13-21)22-14-8-3-9-15-22/h1-15,27H,16-19H2	HGGVNPIXXIFYOO-UHFFFAOYSA-N
DTXSID30447484	InChI=1S/C18H38O8P2/c1-3-4-5-6-7-8-9-10-11-12-13-14-15-16-17(19)26-18(2,27(20,21)22)28(23,24)25/h3-16H2,1-2H3,(H2,20,21,22)(H2,23,24,25)	JWTVFNPDVYPRPY-UHFFFAOYSA-N
DTXSID90447485	InChI=1S/C18H36S6/c1-7-19-9-2-11-21-13-4-15-23-17-6-18-24-16-5-14-22-12-3-10-20-8-1/h1-18H2	ZPXGPHPLAYZSFQ-UHFFFAOYSA-N
DTXSID50447486	InChI=1S/C8N16O8/c25-23(26)7-5(19-31-21-7)13-11-3-1(15-29-17-3)9-10-2-4(18-30-16-2)12-14-6-8(24(27)28)22-32-20-6/b10-9+,13-11-,14-12+	IVCQFLKNWUTVMM-RMCUQVEVSA-N
DTXSID10447487	InChI=1S/C25H36Si4/c1-26(2,23-17-11-8-12-18-23)29(7,27(3,4)24-19-13-9-14-20-24)28(5,6)25-21-15-10-16-22-25/h8-22H,1-7H3	XJFKHSAJPJSWOZ-UHFFFAOYSA-N
DTXSID70447488	InChI=1S/C21H21F2N3O4S/c1-15-2-5-18(6-3-15)31(27,28)30-11-16-9-21(29-10-16,12-26-14-24-13-25-26)19-7-4-17(22)8-20(19)23/h2-8,13-14,16H,9-12H2,1H3/t16-,21-/m0/s1	DFWVLCJRFGIRAK-KKSFZXQISA-N
DTXSID30447489	InChI=1S/C29H40O4/c1-2-3-4-5-6-7-8-9-16-21-27(32-23-25-17-12-10-13-18-25)22-29(31)33-24-28(30)26-19-14-11-15-20-26/h10-15,17-20,27H,2-9,16,21-24H2,1H3/t27-/m1/s1	UASJOGKUQHFFNR-HHHXNRCGSA-N
DTXSID40447490	InChI=1S/C24H42O8/c1-29-21(25)17-13-9-5-7-11-15-19(23(27)31-3)20(24(28)32-4)16-12-8-6-10-14-18-22(26)30-2/h19-20H,5-18H2,1-4H3	GWZIJOFCJPBECR-UHFFFAOYSA-N
DTXSID00447491	InChI=1S/C14H6I2O2/c15-9-5-1-3-7-11(9)14(18)12-8(13(7)17)4-2-6-10(12)16/h1-6H	AAWQONPYXVKYAX-UHFFFAOYSA-N
DTXSID60447492	InChI=1S/C32H22N4/c1-3-7-21(8-4-1)31-27-15-11-23(33-27)19-25-13-17-29(35-25)32(22-9-5-2-6-10-22)30-18-14-26(36-30)20-24-12-16-28(31)34-24/h1-20,33,35H/b23-19-,24-20-,25-19-,26-20-,31-27-,31-28-,32-29-,32-30-	QIBKIAFNCVIIMG-DUVOQLPESA-N
DTXSID20447493	InChI=1S/C30H46O4/c1-31-27-19-25(20-28(23-27)32-2)17-15-13-11-9-7-5-6-8-10-12-14-16-18-26-21-29(33-3)24-30(22-26)34-4/h19-24H,5-18H2,1-4H3	QWQVMFOCACTUCQ-UHFFFAOYSA-N
DTXSID80447494	InChI=1S/C29H34O4S/c1-3-34-29-28(32-21-25-17-11-6-12-18-25)27(31-20-24-15-9-5-10-16-24)26(22(2)33-29)30-19-23-13-7-4-8-14-23/h4-18,22,26-29H,3,19-21H2,1-2H3/t22-,26+,27+,28-,29+/m0/s1	RZVKVTBAQRMTEH-DQPHOHOGSA-N
DTXSID40447495	InChI=1S/C32H34P2/c1-5-17-29(18-6-1)33(30-19-7-2-8-20-30)25-27-15-13-14-16-28(27)26-34(31-21-9-3-10-22-31)32-23-11-4-12-24-32/h1-12,17-24,27-28H,13-16,25-26H2/t27-,28-/m0/s1	UZHMFQJEUXFZSS-NSOVKSMOSA-N
DTXSID00447496	InChI=1S/C6H13O2PS2/c1-5(2)6(3,4)8-9(10,11)7-5/h1-4H3,(H,10,11)	INACQPHAAHYMKO-UHFFFAOYSA-N
DTXSID60447497	InChI=1S/C16H20Cl3NO10/c1-6(21)25-5-10-11(26-7(2)22)12(27-8(3)23)13(28-9(4)24)14(29-10)30-15(20)16(17,18)19/h10-14,20H,5H2,1-4H3/t10-,11-,12+,13-,14-/m1/s1	IBUZGVQIKARDAF-RKQHYHRCSA-N
DTXSID20447498	InChI=1S/C32H32O6/c1-33-27-13-5-23(6-14-27)31(24-7-15-28(34-2)16-8-24)21-22-32(38-37-31,25-9-17-29(35-3)18-10-25)26-11-19-30(36-4)20-12-26/h5-20H,21-22H2,1-4H3	NNQNWDTYZGRIRU-UHFFFAOYSA-N
DTXSID80447499	InChI=1S/C37H24O4/c38-32(40-20-28-13-11-26-9-7-22-3-1-5-24-15-17-30(28)36(26)34(22)24)19-33(39)41-21-29-14-12-27-10-8-23-4-2-6-25-16-18-31(29)37(27)35(23)25/h1-18H,19-21H2	WMWFXLHEXGTOMK-UHFFFAOYSA-N
DTXSID30447500	InChI=1S/C8H12O/c1-9-7-6-8-4-2-3-5-8/h2-4H,5-7H2,1H3	IEHXBANSVNGRKX-UHFFFAOYSA-N
DTXSID90447501	InChI=1S/C32H33N5O5/c1-33-30-29-31(35-19-34-30)37(20-36-29)28-17-26(38)27(42-28)18-41-32(21-7-5-4-6-8-21,22-9-13-24(39-2)14-10-22)23-11-15-25(40-3)16-12-23/h4-16,19-20,26-28,38H,17-18H2,1-3H3,(H,33,34,35)/t26-,27+,28+/m0/s1	OKZZBPBWGABLJR-UPRLRBBYSA-N
DTXSID50447502	InChI=1S/C34H37N3O7/c1-4-8-31(39)35-30-19-20-37(33(40)36-30)32-21-28(38)29(44-32)22-43-34(23-9-6-5-7-10-23,24-11-15-26(41-2)16-12-24)25-13-17-27(42-3)18-14-25/h5-7,9-20,28-29,32,38H,4,8,21-22H2,1-3H3,(H,35,36,39,40)/t28-,29+,32+/m0/s1	JAHWXECJHMFQQG-NPLMNSEMSA-N
DTXSID10447503	InChI=1S/C21H18I2O5/c1-2-3-7-17-19(13-6-4-5-8-16(13)28-17)20(26)12-9-14(22)21(15(23)10-12)27-11-18(24)25/h4-6,8-10H,2-3,7,11H2,1H3,(H,24,25)	BBJNWOVHBXFYFH-UHFFFAOYSA-N
DTXSID70447504	InChI=1S/C21H21O2P/c1-22-21(23-2)19-15-9-10-16-20(19)24(17-11-5-3-6-12-17)18-13-7-4-8-14-18/h3-16,21H,1-2H3	BCMRRZIKBVFPCF-UHFFFAOYSA-N
DTXSID30447505	InChI=1S/C40H49N4O9P/c1-27(2)44(28(3)4)54(51-25-11-23-41)53-36-34(52-38(37(36)49-7)43-24-22-35(45)42-39(43)46)26-50-40(29-12-9-8-10-13-29,30-14-18-32(47-5)19-15-30)31-16-20-33(48-6)21-17-31/h8-10,12-22,24,27-28,34,36-38H,11,25-26H2,1-7H3,(H,42,45,46)/t34-,36-,37-,38-,54?/m1/s1	UVUOJOLPNDCIHL-XKZJCBTISA-N
DTXSID90447506	InChI=1S/C16H15N/c1-17(2)16-11-12-7-3-4-8-13(12)14-9-5-6-10-15(14)16/h3-11H,1-2H3	WRHAECIDCXYAEK-UHFFFAOYSA-N
DTXSID50447507	InChI=1S/C45H61N4O9PSi/c1-31(2)49(32(3)4)59(55-29-15-27-46)57-40-38(56-42(48-28-26-39(50)47-43(48)51)41(40)58-60(10,11)44(5,6)7)30-54-45(33-16-13-12-14-17-33,34-18-22-36(52-8)23-19-34)35-20-24-37(53-9)25-21-35/h12-14,16-26,28,31-32,38,40-42H,15,29-30H2,1-11H3,(H,47,50,51)/t38-,40-,41-,42-,59?/m1/s1	SKNLXHRBXYGJOC-ZMHKPELYSA-N
DTXSID10447508	InChI=1S/3C18H15P.Pt/c3*1-4-10-16(11-5-1)19(17-12-6-2-7-13-17)18-14-8-3-9-15-18;/h3*1-15H;	USDYNYGJOWWFKL-UHFFFAOYSA-N
DTXSID70447509	InChI=1S/C8H10O4/c1-5(7(9)11-3)6(2)8(10)12-4/h1-2H2,3-4H3	FVKRQUZHHWXICH-UHFFFAOYSA-N
DTXSID80447510	InChI=1S/C5H11.Li/c1-5(2,3)4;/h1H2,2-4H3;/q-1;+1	SEBHPTSRINATMP-UHFFFAOYSA-N
DTXSID40447511	InChI=1S/C5H8O/c1-2-4(1)5-3-6-5/h4-5H,1-3H2	ILUWUBMXUOXRFY-UHFFFAOYSA-N
DTXSID00447512	InChI=1S/C5H8O/c1-3-4-5-6-2/h3H2,1-2H3	LWOLUVLUAVXOMH-UHFFFAOYSA-N
DTXSID60447513	InChI=1S/C3H2NS.Li/c1-2-5-3-4-1;/h1-2H;/q-1;+1	QUFUZPOMGMZNNL-UHFFFAOYSA-N
DTXSID20447514	InChI=1S/C5H7NO/c7-5-3-1-2-4-6-5/h2,4H,1,3H2,(H,6,7)	ZPOODPZCZLCUAN-UHFFFAOYSA-N
DTXSID80447515	InChI=1S/C4H7N3/c1-7-2-4(5)6-3-7/h2-3H,5H2,1H3	JABBOSBXQIXTPB-UHFFFAOYSA-N
DTXSID40447516	InChI=1S/C7H7.Li/c1-7-5-3-2-4-6-7;/h2-6H,1H2;/q-1;+1	YNXURHRFIMQACJ-UHFFFAOYSA-N
DTXSID00447517	InChI=1S/C6H10O/c1-5-7-6(2,3)4/h1H,2-4H3	POYDIZHDEOYYAN-UHFFFAOYSA-N
DTXSID60447518	InChI=1S/C3H5N3O/c4-6-5-2-1-3-7/h3H,1-2H2	KYCMDUGQAUUXTQ-UHFFFAOYSA-N
DTXSID20447519	InChI=1S/C2H3N3S/c3-2-1-4-6-5-2/h1H,(H2,3,5)	XIWSFHMGJRJKJR-UHFFFAOYSA-N
DTXSID30447520	InChI=1S/C5H11NO/c6-3-5-1-2-7-4-5/h5H,1-4,6H2	CINJIXGRSTYIHP-UHFFFAOYSA-N
DTXSID90447521	InChI=1S/C4H8O3/c5-1-3(6)4-2-7-4/h3-6H,1-2H2/t3-,4-/m1/s1	KRBIHOANUQUSRV-QWWZWVQMSA-N
DTXSID50447522	InChI=1S/C7H9N/c1-8-7-5-3-2-4-6-7/h5H,2-4,6H2	DSPXASHHKFVPCL-UHFFFAOYSA-N
DTXSID10447523	InChI=1S/C7H15N/c1-5-8-6-7(2,3)4/h6H,5H2,1-4H3/b8-6+	QBZUFGZCPDSGBN-SOFGYWHQSA-N
DTXSID70447524	InChI=1S/C5H6O3/c1-4(3-6)5(7)8-2/h1-2H3	RHWVFTULIFCENJ-UHFFFAOYSA-N
DTXSID30447525	InChI=1S/C5H6O3/c1-3-4-8-5(6)7-2/h1H,4H2,2H3	AUUBCQYRIBDKHO-UHFFFAOYSA-N
DTXSID90447526	InChI=1S/C4H7O2P/c5-7(6)3-1-2-4-7/h1-2H,3-4H2,(H,5,6)	IOJIDJIXZUSEJZ-UHFFFAOYSA-N
DTXSID50447527	InChI=1S/C6H4N2O/c9-6-2-1-5-7-3-4-8(5)6/h1-4H	WZXWIEPSBBNWPL-UHFFFAOYSA-N
DTXSID10447528	InChI=1S/C3H4O3S/c4-7(5)3-1-2-6-7/h1,3H,2H2	KLLQVNFCMHPYGL-UHFFFAOYSA-N
DTXSID70447529	InChI=1S/C4H9.Cu/c1-3-4-2;/h1,3-4H2,2H3;/q-1;+1	REKHETPFCSMEPT-UHFFFAOYSA-N
DTXSID80447530	InChI=1S/C6H8N2O/c1-9-5-2-3-8-6(7)4-5/h2-4H,1H3,(H2,7,8)	QPHBCOSULYSASF-UHFFFAOYSA-N
DTXSID40447531	InChI=1S/C5H2FNS/c6-5-2-1-4(3-7)8-5/h1-2H	FJVHOYMXDVKVCS-UHFFFAOYSA-N
DTXSID00447532	InChI=1S/C6H9NO2/c1-2-3-4-5(7)6(8)9/h1,5H,3-4,7H2,(H,8,9)/t5-/m1/s1	SCGJGNWMYSYORS-RXMQYKEDSA-N
DTXSID60447533	InChI=1S/C9H13.Li/c1-6-5-7(2)9(4)8(6)3;/h5H,1-4H3;/q-1;+1	NUPLRAQJROXLAH-UHFFFAOYSA-N
DTXSID20447534	InChI=1S/C5H11BO3/c1-5(7)3-2-4-6(8)9/h2,4-5,7-9H,3H2,1H3/b4-2+/t5-/m0/s1	CDAZEWNVUBJOSL-FYTLMZHYSA-N
DTXSID80447535	InChI=1S/C6H10O3/c1-3-9-6(8)5(2)4-7/h4-5H,3H2,1-2H3	VVCYNVCCODBCOE-UHFFFAOYSA-N
DTXSID40447536	InChI=1S/C10H10/c1-2-5-9-7-4-8-10(9)6-3-1/h2-7H,1,8H2	APIFYWUZMLOAPJ-UHFFFAOYSA-N
DTXSID00447537	InChI=1S/C5H7.Cu/c1-3-5-4-2;/h3,5H2,1H3;/q-1;+1	IMGUNTYROYTLIE-UHFFFAOYSA-N
DTXSID60447538	InChI=1S/C6H16N2O/c1-5(8)4-9-6(2)3-7/h5-6H,3-4,7-8H2,1-2H3	MOUZFESVZCQYOG-UHFFFAOYSA-N
DTXSID20447539	InChI=1S/C6H9ClO/c7-5-2-1-3-6(8)4-5/h5H,1-4H2	YOXBMCKDEYPAQQ-UHFFFAOYSA-N
DTXSID30447540	InChI=1S/C6H12ClN/c7-8-5-3-1-2-4-6-8/h1-6H2	CDYRMRYPCWFFDE-UHFFFAOYSA-N
DTXSID90447541	InChI=1S/C6H11FO2/c1-4-9-5(8)6(2,3)7/h4H2,1-3H3	CJRQQJKWNULSFQ-UHFFFAOYSA-N
DTXSID50447542	InChI=1S/C5H7ClO2/c6-4-3-8-2-1-5(4)7/h4H,1-3H2	GUHAJPZAYADBSB-UHFFFAOYSA-N
DTXSID10447543	InChI=1S/C8H12O2/c1-4-6-7(5-2)8(9)10-3/h4-5,7H,1-2,6H2,3H3	UUOPYQZJWLRMPE-UHFFFAOYSA-N
DTXSID70447544	InChI=1S/C8H12O2/c1-8(2,3)10-7-5-4-6-9-7/h4-6H,1-3H3	PIXNMAKUJFRYEE-UHFFFAOYSA-N
DTXSID30447545	InChI=1S/C7H11NO2/c9-8(10)7-5-3-1-2-4-6-7/h5H,1-4,6H2	CTKHDNWRYKCDKT-UHFFFAOYSA-N
DTXSID90447546	InChI=1S/C9H6N2/c10-6-8-3-1-2-7-4-5-11-9(7)8/h1-5,11H	NTUHBYLZRBVHRS-UHFFFAOYSA-N
DTXSID50447547	InChI=1S/C8H18Si/c1-6-8(7-2)9(3,4)5/h6,8H,1,7H2,2-5H3	RJDBBNFGAGLDBU-UHFFFAOYSA-N
DTXSID10447548	InChI=1S/C6H7ClN2/c7-6-5(4-8)2-1-3-9-6/h1-3H,4,8H2	LTUCSFLPOBNIHD-UHFFFAOYSA-N
DTXSID70447549	InChI=1S/C4H4N2O4/c1-5-2-3(6(8)9)4(7)10-5/h2H,1H3	YSBFMRDCSLONPJ-UHFFFAOYSA-N
DTXSID80447550	InChI=1S/C7H6N4/c1-2-4-8-6(3-1)7-9-5-10-11-7/h1-5H,(H,9,10,11)	PVMLJDLTWMGZAH-UHFFFAOYSA-N
DTXSID40447551	InChI=1S/C7H14O3/c1-7(2,5-8)6(9-3)10-4/h5-6H,1-4H3	CIQFEAIIACKXLQ-UHFFFAOYSA-N
DTXSID00447552	InChI=1S/C9H10N2/c1-10-8-3-2-4-9-7(8)5-6-11-9/h2-6,10-11H,1H3	FYOXZNFGZDHMLO-UHFFFAOYSA-N
DTXSID60447553	InChI=1S/C10H14O/c1-10(2)9-6-4-3-5-8(9)7-11-10/h3-5,9H,6-7H2,1-2H3	LVNQTLCEDZDXKU-UHFFFAOYSA-N
DTXSID20447554	InChI=1S/C9H13NO/c10-7-9(11)6-8-4-2-1-3-5-8/h1-5,9,11H,6-7,10H2/t9-/m1/s1	JIIXMZQZEAAIJX-SECBINFHSA-N
DTXSID80447555	InChI=1S/C9H9FO/c1-2-8-5-7(6-11)3-4-9(8)10/h3-6H,2H2,1H3	PERBLJWTWNTDHV-UHFFFAOYSA-N
DTXSID40447556	InChI=1S/C10H16O/c1-2-3-4-5-6-7-8-9-10-11/h2,11H,1,3,6-10H2	HSLXEQVCALQGCB-UHFFFAOYSA-N
DTXSID00447557	InChI=1S/C9H3N3/c10-4-7-2-1-3-8(5-11)9(7)6-12/h1-3H	WUICPPBYLKNKNS-UHFFFAOYSA-N
DTXSID60447558	InChI=1S/C8H10O3/c1-2-6-4-3-5-7(11-6)8(9)10/h2-4,6-7H,1,5H2,(H,9,10)/t6-,7-/m1/s1	NVEKROLTMKWPPY-RNFRBKRXSA-N
DTXSID20447559	InChI=1S/C10H18O/c1-9(2)8-10(11)6-4-3-5-7-10/h11H,1,3-8H2,2H3	FJPCMDZCALCRTN-UHFFFAOYSA-N
DTXSID30447560	InChI=1S/C10H18O/c1-8-6-10(2,3)5-4-9(8)7-11/h11H,4-7H2,1-3H3	BIZXZBCIHICFGV-UHFFFAOYSA-N
DTXSID90447561	InChI=1S/C4H10O2S2/c1-3-5-7-8-6-4-2/h3-4H2,1-2H3	WVUYNWCKWXAGLA-UHFFFAOYSA-N
DTXSID50447562	InChI=1S/C8H13NO2/c1-8(2,6-11-3)7(10)4-5-9/h4,6H2,1-3H3	KILZYFYJGJZVIQ-UHFFFAOYSA-N
DTXSID10447563	InChI=1S/C8H13NO2/c1-8(2)9-6(5-11-8)3-4-7(9)10/h6H,3-5H2,1-2H3/t6-/m0/s1	YTXXRLXVAZGQAL-LURJTMIESA-N
DTXSID70447564	InChI=1S/C8H13NO2/c1-2-5-11-8(3-4-8)6-7(9)10/h2H,1,3-6H2,(H2,9,10)	BOXMFWIUONUCPI-UHFFFAOYSA-N
DTXSID30447565	InChI=1S/C11H9N/c12-8-10-6-3-5-9-4-1-2-7-11(9)10/h1-2,4,6-7H,3,5H2	SOMQJWVVMLVCLY-UHFFFAOYSA-N
DTXSID90447566	InChI=1S/C7H8O4/c1-5(8)10-4-6-2-3-7(9)11-6/h2-3,6H,4H2,1H3/t6-/m0/s1	CXDHMDVSGRBHQX-LURJTMIESA-N
DTXSID50447567	InChI=1S/C12H12/c1-7-8(2)12-6-5-11(7)9(3)10(12)4/h5-6,11-12H,1-4H2	RDGWXWRIVOVEAN-UHFFFAOYSA-N
DTXSID10447568	InChI=1S/C6H6O3S/c7-10(8)3-5-1-9-2-6(5)4-10/h1-2H,3-4H2	AOLFACTYFNVETR-UHFFFAOYSA-N
DTXSID70447569	InChI=1S/C11H10O/c12-11-7-6-10(8-11)9-4-2-1-3-5-9/h1-7,10H,8H2	BHMAUHSFXRANIN-UHFFFAOYSA-N
DTXSID80447570	InChI=1S/C11H13N/c12-11-8-4-3-7-10(11)9-5-1-2-6-9/h3-5,7-8H,1-2,6,12H2	VPQYYBAYDFJLTG-UHFFFAOYSA-N
DTXSID40447571	InChI=1S/C11H17B/c1-2-9-12-10-5-3-6-11(12)8-4-7-10/h9-11H,1,3-8H2	KBYFVQXAGDAVBJ-UHFFFAOYSA-N
DTXSID00447572	InChI=1S/C7H12O4/c1-5(7(9)10)3-4-6(8)11-2/h5H,3-4H2,1-2H3,(H,9,10)/t5-/m1/s1	TVADYQZCBVCKSS-RXMQYKEDSA-N
DTXSID60447573	InChI=1S/C11H12O/c1-2-6-9-8(4-1)5-3-7-10-11(9)12-10/h1-2,4,6,10-11H,3,5,7H2	OHWMCUHFWPORRH-UHFFFAOYSA-N
DTXSID20447574	InChI=1S/C10H12N2/c1-2-7-12-10-6-4-3-5-9(10)8-11/h3-6,12H,2,7H2,1H3	KIIOPQYCYPGLIF-UHFFFAOYSA-N
DTXSID80447575	InChI=1S/C10H11NO/c1-8-2-5-10(11-8)6-3-9(12)4-7-10/h3-4,6-7H,2,5H2,1H3	LYIYYIHHKUVHDI-UHFFFAOYSA-N
DTXSID40447576	InChI=1S/C6H5Cl2N/c1-4-2-5(7)9-6(8)3-4/h2-3H,1H3	GTHRJKYVJZJPCF-UHFFFAOYSA-N
DTXSID00447577	InChI=1S/C8H15ClO/c1-2-3-5-8(10)6-4-7-9/h2-7H2,1H3	MWWDIPJBSBDNEK-UHFFFAOYSA-N
DTXSID60447578	InChI=1S/C5H9NO5/c6-4(5(10)11)2(7)1-3(8)9/h2,4,7H,1,6H2,(H,8,9)(H,10,11)/t2-,4+/m1/s1	LKZIEAUIOCGXBY-FONMRSAGSA-N
DTXSID20447579	InChI=1S/C9H9NO2/c1-7(2)8-5-3-4-6-9(8)10(11)12/h3-6H,1H2,2H3	AXBMADGEFGKTLM-UHFFFAOYSA-N
DTXSID30447580	InChI=1S/C10H12O2/c11-9-6-5-7-3-1-2-4-8(7)10(9)12/h1-4,9-12H,5-6H2/t9-,10-/m0/s1	KMQJJAOZMONGLS-UWVGGRQHSA-N
DTXSID90447581	InChI=1S/C5H9BrO/c1-4(2)5(7)3-6/h4H,3H2,1-2H3	NNTPEAXKKUPBHQ-UHFFFAOYSA-N
DTXSID50447582	InChI=1S/C6H7N5O/c1-4(12)10-11-3-9-5(2-7)6(11)8/h3H,8H2,1H3,(H,10,12)	PRBKBBYNBZSCEN-UHFFFAOYSA-N
DTXSID10447583	InChI=1S/C9H11NO2/c1-10-8-5-3-4-7(6-8)9(11)12-2/h3-6,10H,1-2H3	SIAMCUXFDUNWAK-UHFFFAOYSA-N
DTXSID70447584	InChI=1S/C11H18O/c1-10-5-8-12-11(9-10)6-3-2-4-7-11/h1-9H2	VHKRNRCRNSQLTA-UHFFFAOYSA-N
DTXSID30447585	InChI=1S/C8H7ClN2/c1-11-5-6-2-3-7(9)4-8(6)10-11/h2-5H,1H3	VMLMCURMWQPXSP-UHFFFAOYSA-N
DTXSID90447586	InChI=1S/C11H15N/c1-3-9-12-10(2)11-7-5-4-6-8-11/h3-8,10,12H,1,9H2,2H3/t10-/m0/s1	GGNXWCWCESEPFK-JTQLQIEISA-N
DTXSID50447587	InChI=1S/C10H16O2/c1-3-6-9(2)12-10-7-4-5-8-11-10/h1,9-10H,4-8H2,2H3	IZWXPYSBOFUJOD-UHFFFAOYSA-N
DTXSID10447588	InChI=1S/C11H20O/c1-8-7-9(11(2,3)4)5-6-10(8)12/h8-9H,5-7H2,1-4H3/t8-,9-/m0/s1	LYCRAZFAMQOPDJ-IUCAKERBSA-N
DTXSID70447589	InChI=1S/C4H7BrO2/c1-2-7-4(6)3-5/h2-3H2,1H3/i3+1,4+1	PQJJJMRNHATNKG-CQDYUVAPSA-N
DTXSID80447590	InChI=1S/C6H10Cl2O/c1-6(7,8)4-2-3-5-9/h5H,2-4H2,1H3	HRYAOODZAIZDHF-UHFFFAOYSA-N
DTXSID40447591	InChI=1S/C9H14O3/c1-5-7-4-12-9(11)3-6(7)2-8(5)10/h5-8,10H,2-4H2,1H3/t5-,6-,7-,8+/m1/s1	DPDXVBIWZBJGSX-XUTVFYLZSA-N
DTXSID00447592	InChI=1S/C12H10O/c13-8-7-10-5-6-11-3-1-2-4-12(11)9-10/h1-6,8-9H,7H2	ZONWDLKOOMKAKI-UHFFFAOYSA-N
DTXSID60447593	InChI=1S/C10H18O2/c1-8(11)9-6-4-2-3-5-7-10(9)12/h8-9,11H,2-7H2,1H3	RBVXNKINJOYDJV-UHFFFAOYSA-N
DTXSID20447594	InChI=1S/C10H18O2/c1-10(2,12-3)8-6-4-5-7-9(8)11/h8H,4-7H2,1-3H3	KQABTLODDBVVCT-UHFFFAOYSA-N
DTXSID80447595	InChI=1S/C11H9NO/c12-7-8-4-5-10-9(6-8)2-1-3-11(10)13/h4-6H,1-3H2	FGWRKZJKRYCDOF-UHFFFAOYSA-N
DTXSID40447596	InChI=1S/C12H12O/c1-9(13)11-8-4-6-10-5-2-3-7-12(10)11/h2-3,5,7-8H,4,6H2,1H3	OUZPHFHCYBXKAY-UHFFFAOYSA-N
DTXSID00447597	InChI=1S/C8H9ClO2/c9-8-2-1-6(4-10)7(3-8)5-11/h1-3,10-11H,4-5H2	ARSFSTVKMONOTE-UHFFFAOYSA-N
DTXSID60447598	InChI=1S/C5H6N2O3S/c8-4(9)2-1-3(11)7-5(10)6-2/h2H,1H2,(H,8,9)(H2,6,7,10,11)	MVRPKKZJGHVFOI-UHFFFAOYSA-N
DTXSID20447599	InChI=1S/C5H3BrO2/c6-4-2-1-3-8-5(4)7/h1-3H	UVMFAVNCKFUDRS-UHFFFAOYSA-N
DTXSID70447600	InChI=1S/C9H9N3O/c13-8-6-10-9(12-11-8)7-4-2-1-3-5-7/h1-5H,6H2,(H,10,12)(H,11,13)	CEZGNBGROCJEAQ-UHFFFAOYSA-N
DTXSID30447601	InChI=1S/C10H8O3/c1-12-8-3-2-4-9-7(8)5-6-10(11)13-9/h2-6H,1H3	XYFXTIBDEAZMAH-UHFFFAOYSA-N
DTXSID90447602	InChI=1S/C11H12O2/c1-2-6-10(12)11(13)9-7-4-3-5-8-9/h3-5,7-8H,2,6H2,1H3	PPUJONYIVOFJLM-UHFFFAOYSA-N
DTXSID50447603	InChI=1S/C14H8/c1-2-10-9-12-7-3-5-11-6-4-8-13(10)14(11)12/h1,3-9H	QTWZUODXLMGIRH-UHFFFAOYSA-N
DTXSID10447604	InChI=1S/C12H16O/c1-10(2)9-12(13-3)11-7-5-4-6-8-11/h4-8,12H,1,9H2,2-3H3	NJORHIXUSNLIQR-UHFFFAOYSA-N
DTXSID70447605	InChI=1S/C13H20/c1-3-5-7-9-11-13-12-10-8-6-4-2/h3-4,9-13H2,1-2H3	NIIORHCELZUOES-UHFFFAOYSA-N
DTXSID30447606	InChI=1S/C7H12OS2/c1-2-6(8)7-9-4-3-5-10-7/h7H,2-5H2,1H3	PCEICYOZCSUBHE-UHFFFAOYSA-N
DTXSID90447607	InChI=1S/C6H9ClSSi/c1-9(2,7)6-4-3-5-8-6/h3-5H,1-2H3	DEPVFYAOAUKMFL-UHFFFAOYSA-N
DTXSID50447608	InChI=1S/C5H5B/c1-2-4-6-5-3-1/h1-5H	HXNZTJULPKRNPR-UHFFFAOYSA-N
DTXSID10447609	InChI=1S/C11H15NO/c1-9(2)8-12-10-4-6-11(13-3)7-5-10/h4-7,12H,1,8H2,2-3H3	ANWUMVRRRTVBFA-UHFFFAOYSA-N
DTXSID20447610	InChI=1S/C12H19N/c1-9(2)11-7-5-6-8-12(11)13-10(3)4/h5-10,13H,1-4H3	IGFAUTSEOYDBII-UHFFFAOYSA-N
DTXSID80447611	InChI=1S/C8H6N2O3/c1-13-8-4-6(5-9)2-3-7(8)10(11)12/h2-4H,1H3	LCBUSDDLYBHQFA-UHFFFAOYSA-N
DTXSID40447612	InChI=1S/C11H14O2/c1-7-5-8(2)11(13-4)9(3)10(7)6-12/h5-6H,1-4H3	OENWGGJKHLGJPL-UHFFFAOYSA-N
DTXSID00447613	InChI=1S/C12H18O/c1-9-4-3-5-10-8-11(13)6-7-12(9,10)2/h8-9H,3-7H2,1-2H3/t9-,12+/m0/s1	ISBAIEHOYPJLFM-JOYOIKCWSA-N
DTXSID60447614	InChI=1S/C10H13NO2/c1-13-10(12)9-5-3-2-4-8(9)6-7-11/h2-5H,6-7,11H2,1H3	IYDBWBQCKQHHPA-UHFFFAOYSA-N
DTXSID20447615	InChI=1S/C9H13BO3/c1-7(13-2)8-5-3-4-6-9(8)10(11)12/h3-7,11-12H,1-2H3/t7-/m1/s1	FQRNBDHINRHZRU-SSDOTTSWSA-N
DTXSID80447616	InChI=1S/C6H12O6/c7-1-2-3(8)4(9)5(10)6(11)12-2/h2-11H,1H2/t2-,3+,4+,5-,6?/m1/s1/i6+1	WQZGKKKJIJFFOK-ZGYLHYIGSA-N
DTXSID40447617	InChI=1S/C5H10O5S/c1-4(5(6)9-2)10-11(3,7)8/h4H,1-3H3/t4-/m0/s1	XEUQMYXHUMKCJY-BYPYZUCNSA-N
DTXSID00447618	InChI=1S/C10H14O3/c1-7(11)13-9-4-8(12)5-10(2,3)6-9/h4H,5-6H2,1-3H3	WGGDGBXWGGLQAW-UHFFFAOYSA-N
DTXSID60447619	InChI=1S/C6H11ClS2/c7-3-2-6-8-4-1-5-9-6/h6H,1-5H2	MDHCAEUMXPUIBH-UHFFFAOYSA-N
DTXSID70447620	InChI=1S/C6H8N4O3/c7-1-2(4(8)11)3(5(9)12)6(10)13/h2-3H,(H2,8,11)(H2,9,12)(H2,10,13)	CRPYCUJFELRDMW-UHFFFAOYSA-N
DTXSID30447621	InChI=1S/C9H16O2Si/c1-12(2,3)8-5-9-10-6-4-7-11-9/h9H,4,6-7H2,1-3H3	UVQLEEYDZZAOGJ-UHFFFAOYSA-N
DTXSID90447622	InChI=1S/C6H11N3O2Si/c1-12(2,3)8-5-4-7-6(8)9(10)11/h4-5H,1-3H3	SXSKBECMUBMQGC-UHFFFAOYSA-N
DTXSID50447623	InChI=1S/C11H10N2O/c1-14-11-6-5-9(8-13-11)10-4-2-3-7-12-10/h2-8H,1H3	HRVJUCXZUHFRNP-UHFFFAOYSA-N
DTXSID10447624	InChI=1S/C13H11F/c1-10-7-8-12(13(14)9-10)11-5-3-2-4-6-11/h2-9H,1H3	ISXHZIQXRZTNKT-UHFFFAOYSA-N
DTXSID70447625	InChI=1S/C12H26O/c1-3-5-7-8-9-10-12-13-11-6-4-2/h3-12H2,1-2H3	HLKBESQBAMRXPZ-UHFFFAOYSA-N
DTXSID30447626	InChI=1S/C3H5.BrH.Zn/c1-3-2;;/h3H,1-2H2;1H;/q-1;;+2/p-1	KIZNQHOVHYLYHY-UHFFFAOYSA-M
DTXSID90447627	InChI=1S/C7H4F3N3/c8-7(9,10)5-1-3-6(4-2-5)12-13-11/h1-4H	QNHZUKXPSZACNB-UHFFFAOYSA-N
DTXSID50447628	InChI=1S/C12H13NO/c13-10-6-2-5-9-12(14)11-7-3-1-4-8-11/h1,3-4,7-8H,2,5-6,9H2	PKUPJRIDMQLMOC-UHFFFAOYSA-N
DTXSID10447629	InChI=1S/C9H16O4/c1-2-11-8(10)7-13-9-5-3-4-6-12-9/h9H,2-7H2,1H3	GZVWKAGBBACFPD-UHFFFAOYSA-N
DTXSID20447630	InChI=1S/C11H12N2O/c1-8-10(12-13(2)11(8)14)9-6-4-3-5-7-9/h3-7,12H,1-2H3	UNGLUSZBDNELBI-UHFFFAOYSA-N
DTXSID80447631	InChI=1S/C7H8O2S2/c1-10-11(8,9)7-5-3-2-4-6-7/h2-6H,1H3	OUIUETPSTFDLHC-UHFFFAOYSA-N
DTXSID40447632	InChI=1S/C14H20/c1-13(2)9-5-3-6-10-14-11-7-4-8-12-14/h4,7-9,11-12H,3,5-6,10H2,1-2H3	LJFPAJPILKRWOW-UHFFFAOYSA-N
DTXSID00447633	InChI=1S/C9H20O2Si/c1-6-10-9(11-7-2)8-12(3,4)5/h8H,6-7H2,1-5H3	KQMQGFYNJPTJTI-UHFFFAOYSA-N
DTXSID60447634	InChI=1S/C10H17ClO/c11-7-2-1-4-9-5-3-6-10(12)8-9/h9H,1-8H2	GUXJYOAHDYKBNG-UHFFFAOYSA-N
DTXSID20447635	InChI=1S/C10H7NOS/c12-7-9-3-4-10(13-9)8-2-1-5-11-6-8/h1-7H	DIQWXENHCURRML-UHFFFAOYSA-N
DTXSID80447636	InChI=1S/C8H5F4N/c9-4-3-1-2-13-8(3)7(12)6(11)5(4)10/h13H,1-2H2	FKFHHGCNFRFAHP-UHFFFAOYSA-N
DTXSID40447637	InChI=1S/C7H17NO3Si/c1-7(2,6-8(9)10)11-12(3,4)5/h6H2,1-5H3	XFMVJXSNKUYCHF-UHFFFAOYSA-N
DTXSID00447638	InChI=1S/C8H4N2O4/c11-5-9-8(12)6-1-3-7(4-2-6)10(13)14/h1-4H	DRCVWVLUBDJADC-UHFFFAOYSA-N
DTXSID60447639	InChI=1S/C11H12O3/c1-9(12)7-8-14-11(13)10-5-3-2-4-6-10/h2-6H,7-8H2,1H3	YRRYDUBYQRWSRJ-UHFFFAOYSA-N
DTXSID70447640	InChI=1S/C12H16O2/c1-11(2)7-9(13)12(10(14)8-11)5-3-4-6-12/h3-4H,5-8H2,1-2H3	HMWOWLABXDOENQ-UHFFFAOYSA-N
DTXSID30447641	InChI=1S/C11H22F2/c1-3-5-7-9-11(12,13)10-8-6-4-2/h3-10H2,1-2H3	UBXMLIMUNLHFBP-UHFFFAOYSA-N
DTXSID90447642	InChI=1S/C14H11N/c1-2-15(13-9-5-3-6-10-13)14-11-7-4-8-12-14/h1,3-12H	FIBSTLLRJVXRAD-UHFFFAOYSA-N
DTXSID50447643	InChI=1S/C11H14O3/c1-10(7-12)14-9-13-8-11-5-3-2-4-6-11/h2-7,10H,8-9H2,1H3/t10-/m1/s1	HOLIWIAOUNQYRC-SNVBAGLBSA-N
DTXSID10447644	InChI=1S/C10H10O2S/c11-13(12,10-7-4-8-10)9-5-2-1-3-6-9/h1-3,5-7H,4,8H2	NBEUIIMJYDHOMZ-UHFFFAOYSA-N
DTXSID70447645	InChI=1S/C11H14OS/c1-10(9-12)7-8-13-11-5-3-2-4-6-11/h2-6,12H,1,7-9H2	ICTHOHPCENYBKO-UHFFFAOYSA-N
DTXSID30447646	InChI=1S/C7H14O2S2/c1-4-10-7(11-5-2)6(8)9-3/h7H,4-5H2,1-3H3	BTADPPRQZFQLLV-UHFFFAOYSA-N
DTXSID90447647	InChI=1S/C11H17NS/c1-2-3-4-5-9-13-11-7-6-8-12-10-11/h6-8,10H,2-5,9H2,1H3	LBVMXEAJOWVKQI-UHFFFAOYSA-N
DTXSID50447648	InChI=1S/C11H8N4/c1-3-7-12-9(5-1)11-10-6-2-4-8-15(10)14-13-11/h1-8H	UOTWLIQIOIIOSS-UHFFFAOYSA-N
DTXSID10447649	InChI=1S/C11H16O3/c1-4-5-9-10(12)6-8(13-2)7-11(9)14-3/h6-7,12H,4-5H2,1-3H3	KMZWDKAHTYTVLV-UHFFFAOYSA-N
DTXSID20447650	InChI=1S/C13H12N2/c14-8-4-3-7-13-9-11-5-1-2-6-12(11)10-15-13/h1-2,5-6,9-10H,3-4,7H2	WNFFLHJDFSCVLI-UHFFFAOYSA-N
DTXSID80447651	InChI=1S/C14H15N/c1-11-8-9-12(2)14(10-11)15-13-6-4-3-5-7-13/h3-10,15H,1-2H3	QCIPGRGZZUTJAG-UHFFFAOYSA-N
DTXSID40447652	InChI=1S/C8H7O4P/c1-10-13-11-7-5-3-2-4-6(7)8(9)12-13/h2-5H,1H3	HPKPRKOTLOQITM-UHFFFAOYSA-N
DTXSID00447653	InChI=1S/C10H14O4/c1-6(2)5-7-8(11)13-10(3,4)14-9(7)12/h5-6H,1-4H3	ZFWVGTHZSVXZBY-UHFFFAOYSA-N
DTXSID60447654	InChI=1S/C8H4Cl2N2/c9-6-3-1-5-2-4-7(10)12-8(5)11-6/h1-4H	BCTQOZWTYDPEPM-UHFFFAOYSA-N
DTXSID20447655	InChI=1S/C8H9NO3S/c9-13(10,11)7-1-2-8-6(5-7)3-4-12-8/h1-2,5H,3-4H2,(H2,9,10,11)	YSWWLKULIVOPEP-UHFFFAOYSA-N
DTXSID80447656	InChI=1S/C7H5NO2S2/c9-12(10)7-8-5-3-1-2-4-6(5)11-7/h1-4H,(H,9,10)	RZUZUEOXSOLCSD-UHFFFAOYSA-N
DTXSID40447657	InChI=1S/C12H8O3/c13-7-8-5-6-11(12(14)15)10-4-2-1-3-9(8)10/h1-7H,(H,14,15)	INKOQGZWHUTYIW-UHFFFAOYSA-N
DTXSID00447658	InChI=1S/C10H20N2O2/c1-4-12(5-2)7-6-11-10(14)8-9(3)13/h4-8H2,1-3H3,(H,11,14)	LNVGRTNYNVXJOP-UHFFFAOYSA-N
DTXSID60447659	InChI=1S/C4H7.BrH.Zn/c1-4(2)3;;/h1-2H2,3H3;1H;/q-1;;+2/p-1	IPIAGJLYWBPTQD-UHFFFAOYSA-M
DTXSID70447660	InChI=1S/C12H11NO2/c1-7-2-3-8-6-9(12(14)15)4-5-10(8)11(7)13/h2-6H,13H2,1H3,(H,14,15)	UXIZMLVXBMXWTN-UHFFFAOYSA-N
DTXSID30447661	InChI=1S/C10H19NO3/c1-10(2,3)14-9(12)11-7-5-6-8(11)13-4/h8H,5-7H2,1-4H3	DPXHOJKWWBPIKK-UHFFFAOYSA-N
DTXSID90447662	InChI=1S/C7H8BrNO/c1-10-5-2-3-7(9)6(8)4-5/h2-4H,9H2,1H3	YBAGMTVKDRIMTB-UHFFFAOYSA-N
DTXSID50447663	InChI=1S/C11H7FN2O/c12-9-5-2-1-4-8(9)11(15)10-6-3-7-13-14-10/h1-7H	PUUAQTQVRFKFPQ-UHFFFAOYSA-N
DTXSID10447664	InChI=1S/C12H10O3/c13-11-6-7-14-9-12(11)15-8-10-4-2-1-3-5-10/h1-7,9H,8H2	MKMZYQOQNQAGSX-UHFFFAOYSA-N
DTXSID70447665	InChI=1S/C11H9NO3/c1-15-11-9-5-3-2-4-8(9)6-7-10(11)12(13)14/h2-7H,1H3	MADSSDZXBDQMAF-UHFFFAOYSA-N
DTXSID30447666	InChI=1S/C10H9N3O2/c1-11-9-3-2-7-6-12-5-4-8(7)10(9)13(14)15/h2-6,11H,1H3	YGWXJTKVNSPTHL-UHFFFAOYSA-N
DTXSID90447667	InChI=1S/C11H13N3O/c12-11-6-10(13-14-11)8-15-7-9-4-2-1-3-5-9/h1-6H,7-8H2,(H3,12,13,14)	YIBUHJHRURIGRW-UHFFFAOYSA-N
DTXSID50447668	InChI=1S/C10H21NO3/c1-2-3-4-5-6-7-8(11)9(12)10(13)14/h8-9,12H,2-7,11H2,1H3,(H,13,14)/t8-,9+/m1/s1	CZHBZYFMCYCASB-BDAKNGLRSA-N
DTXSID10447669	InChI=1S/C14H17F/c1-2-3-4-5-6-7-8-13-9-11-14(15)12-10-13/h9-12H,2-6H2,1H3	LZLDTXRHOLXXTL-UHFFFAOYSA-N
DTXSID20447670	InChI=1S/C7H6BrFO/c1-4-2-7(10)6(9)3-5(4)8/h2-3,10H,1H3	QDGUFFYQTIQGAJ-UHFFFAOYSA-N
DTXSID80447671	InChI=1S/C7H9BrO2/c1-3-4-10-5-7(8)6(2)9/h1,7H,4-5H2,2H3	CKEVZUXLQAYYCJ-UHFFFAOYSA-N
DTXSID40447672	InChI=1S/C8H15NO5/c1-8(2,3)14-7(13)9-4-5(10)6(11)12/h5,10H,4H2,1-3H3,(H,9,13)(H,11,12)/t5-/m1/s1	JJCAYTVAYSGVLA-RXMQYKEDSA-N
DTXSID00447673	InChI=1S/C6H7F5O2/c1-2-13-4(12)3-5(7,8)6(9,10)11/h2-3H2,1H3	HFCVLBOZWYJMPT-UHFFFAOYSA-N
DTXSID60447674	InChI=1S/C8H11ClO4/c1-3-12-7(10)6(5-9)8(11)13-4-2/h5H,3-4H2,1-2H3	PRHVDTPQGCSBCY-UHFFFAOYSA-N
DTXSID20447675	InChI=1S/C11H10FNO2/c12-8-2-3-10-9(5-8)7(6-13-10)1-4-11(14)15/h2-3,5-6,13H,1,4H2,(H,14,15)	VWGFABPQHOAUQY-UHFFFAOYSA-N
DTXSID80447676	InChI=1S/C8H4N2O5/c11-7-4-2-1-3-5(10(13)14)6(4)9-8(12)15-7/h1-3H,(H,9,12)	XKFUPFXKLACMEG-UHFFFAOYSA-N
DTXSID40447677	InChI=1S/C11H12O4/c1-3-9(12)7-5-4-6-8(10(7)13)11(14)15-2/h4-6,13H,3H2,1-2H3	UFGVWANOISVHGQ-UHFFFAOYSA-N
DTXSID00447678	InChI=1S/C14H8S/c1-2-7-13(8-3-1)9-4-5-10-14-11-6-12-15-14/h1-3,6-8,11-12H	BOAZPLHXQOLHFG-UHFFFAOYSA-N
DTXSID60447679	InChI=1S/C16H16/c1-14(12-15-8-4-2-5-9-15)13-16-10-6-3-7-11-16/h2-11H,1,12-13H2	BVQFXKIUXBVUTC-UHFFFAOYSA-N
DTXSID70447680	InChI=1S/C9H8BrN/c10-7-9-4-2-1-3-8(9)5-6-11/h1-4H,5,7H2	KBAPOYSPGUUBJQ-UHFFFAOYSA-N
DTXSID30447681	InChI=1S/C12H23BO2/c1-6-7-8-9-10-13(14-11(2)3)15-12(4)5/h11-12H,6-8H2,1-5H3	XCIFBLKIMXIDIL-UHFFFAOYSA-N
DTXSID90447682	InChI=1S/C11H14O4/c1-7-4-5-8(10(12)14-2)9(6-7)11(13)15-3/h4H,5-6H2,1-3H3	AKQJNYPDLKHJTJ-UHFFFAOYSA-N
DTXSID50447683	InChI=1S/C15H14O/c1-15(2)10-9-12-8-7-11-5-3-4-6-13(11)14(12)16-15/h3-10H,1-2H3	LFNQCFYCOQFZFJ-UHFFFAOYSA-N
DTXSID10447684	InChI=1S/C13H9NO2/c15-11-7-3-6-10-12(11)13(16)8-4-1-2-5-9(8)14-10/h1-7,15H,(H,14,16)	YZTFXTYKRHQLIU-UHFFFAOYSA-N
DTXSID70447685	InChI=1S/C11H13FO3/c1-11(12,10(14)15-2)9(13)8-6-4-3-5-7-8/h3-7,10,14H,1-2H3	YHOZXUMZFSCQBD-UHFFFAOYSA-N
DTXSID30447686	InChI=1S/C12H20O3/c1-2-14-11(13)12(9-15-12)8-10-6-4-3-5-7-10/h10H,2-9H2,1H3	DANOIPZHDMTQNL-UHFFFAOYSA-N
DTXSID90447687	InChI=1S/C12H20O3/c1-11(13)9-7-5-3-2-4-6-8-10-12(14)15/h11,13H,2-5,7,9-10H2,1H3,(H,14,15)	AUEMENJQQZVRNP-UHFFFAOYSA-N
DTXSID50447688	InChI=1S/C13H11NO2/c15-12-10-7-3-4-8-11(10)13(16)14(12)9-5-1-2-6-9/h1,3-5,7-9H,2,6H2	AHPMKYXDPNFYIM-UHFFFAOYSA-N
DTXSID10447689	InChI=1S/C6H11NO5/c7-6(3-8,5(11)12)2-1-4(9)10/h8H,1-3,7H2,(H,9,10)(H,11,12)/t6-/m0/s1	UCEVIADUYUFCFO-LURJTMIESA-N
DTXSID20447690	InChI=1S/C9H12ClN3O/c1-9(2,3)8(14)11-7-5-4-6(10)12-13-7/h4-5H,1-3H3,(H,11,13,14)	ZZJOBCNIMHAKDP-UHFFFAOYSA-N
DTXSID80447691	InChI=1S/C5H2F8/c1-2(4(8,9)10)3(6,7)5(11,12)13/h1H2	NTJPBRSQUATARU-UHFFFAOYSA-N
DTXSID40447692	InChI=1S/C13H13NO2/c1-2-14-9-8-11(13(14)16)12(15)10-6-4-3-5-7-10/h2-7,11H,1,8-9H2	APPVLGVRZVMIEQ-UHFFFAOYSA-N
DTXSID00447693	InChI=1S/C6H5N3S3/c1-12-5-3(2-7)4(10)8-6(11)9-5/h1H3,(H2,8,9,10,11)	WHAAHSZCBMMGFD-UHFFFAOYSA-N
DTXSID60447694	InChI=1S/C4F8O/c5-1(13)2(6,3(7,8)9)4(10,11)12	BRWSHOSLZPMKII-UHFFFAOYSA-N
DTXSID20447695	InChI=1S/C8H9F5O/c9-7(10,8(11,12)13)5-3-1-2-4-6(5)14/h5H,1-4H2	FUBZBWSHIROXLW-UHFFFAOYSA-N
DTXSID80447696	InChI=1S/C13H12O3/c1-8(14)11-7-12(16-2)9-5-3-4-6-10(9)13(11)15/h3-7,15H,1-2H3	QJSWNSVBYZKFSS-UHFFFAOYSA-N
DTXSID40447697	InChI=1S/C12H16N4/c1-12(2,3)10-8-11(13)16(15-10)9-4-6-14-7-5-9/h4-8H,13H2,1-3H3	JFKPRGAXIHXMIM-UHFFFAOYSA-N
DTXSID00447698	InChI=1S/C10H24OSi2/c1-10(9-12(2,3)4)8-11-13(5,6)7/h1,8-9H2,2-7H3	RADAJNYTMYEQRW-UHFFFAOYSA-N
DTXSID60447699	InChI=1S/C5H7BrF2O2/c1-2-10-4(9)3-5(6,7)8/h2-3H2,1H3	TUEMOTWJONNCFM-UHFFFAOYSA-N
DTXSID10447700	InChI=1S/C13H19N3/c14-13(15-11-7-3-1-4-8-11)16-12-9-5-2-6-10-12/h1,3-4,7-8,12H,2,5-6,9-10H2,(H3,14,15,16)	KSGLRGLKLQWENW-UHFFFAOYSA-N
DTXSID70447701	InChI=1S/C10H10N4O2/c1-13(2)7-12-10-4-3-9(14(15)16)5-8(10)6-11/h3-5,7H,1-2H3/b12-7+	RLSZPRPVHOOMBN-KPKJPENVSA-N
DTXSID30447702	InChI=1S/C10H19Br/c1-9(2)5-4-6-10(3)7-8-11/h5,10H,4,6-8H2,1-3H3/t10-/m0/s1	QPKCDMXLSDFCQD-JTQLQIEISA-N
DTXSID90447703	InChI=1S/C13H16O3/c1-10(14)8-9-11(2)16-13(15)12-6-4-3-5-7-12/h3-7,11H,8-9H2,1-2H3	XEYHBFFMDNLBAU-UHFFFAOYSA-N
DTXSID50447704	InChI=1S/C14H22NO/c1-11(2)13(15(16)14(3,4)5)12-9-7-6-8-10-12/h6-11,13H,1-5H3	VGHCMXLEZFMZOZ-UHFFFAOYSA-N
DTXSID10447705	InChI=1S/C13H16OS/c1-10-5-7-12(8-6-10)15-13-4-2-3-11(14)9-13/h5-8,13H,2-4,9H2,1H3	NDWGZZORJQCRJQ-UHFFFAOYSA-N
DTXSID70447706	InChI=1S/C3F9N/c4-1(5,2(6,7)8)3(9,10)13(11)12	HQBCITPSUTXPTN-UHFFFAOYSA-N
DTXSID30447707	InChI=1S/C7H9BrO3/c1-7(2)10-5(4-8)3-6(9)11-7/h3H,4H2,1-2H3	HPJDBTSUOAQLJU-UHFFFAOYSA-N
DTXSID90447708	InChI=1S/C8H15NO2S2/c1-4-11-7(10)5-6-9-8(12-2)13-3/h4-6H2,1-3H3	FVRAMGAROSTBKT-UHFFFAOYSA-N
DTXSID50447709	InChI=1S/C6H7IO/c1-4-5(7)2-3-6(4)8/h2-3H2,1H3	LMTLWTVJFRYXDO-UHFFFAOYSA-N
DTXSID60447710	InChI=1S/C7H9F3N4O/c1-2-3-15-6-13-4(7(8,9)10)12-5(11)14-6/h2-3H2,1H3,(H2,11,12,13,14)	VHLKRYIHEHNBSA-UHFFFAOYSA-N
DTXSID20447711	InChI=1S/C15H10O2/c16-11-14(12-7-3-1-4-8-12)15(17)13-9-5-2-6-10-13/h1-10H	WFBZLTZLPYWEOQ-UHFFFAOYSA-N
DTXSID80447712	InChI=1S/C13H18O3/c1-3-5-9(2)8-12(15)10-6-4-7-11(14)13(10)16/h3,9,16H,1,4-8H2,2H3	RZMADCYGJPHLLI-UHFFFAOYSA-N
DTXSID40447713	InChI=1S/C12H20N2O2/c1-5-13(11(3)15)9-7-8-10-14(6-2)12(4)16/h5-6H,1-2,7-10H2,3-4H3	OGHYBWBUSLSBBT-UHFFFAOYSA-N
DTXSID00447714	InChI=1S/C8H4ClF3O2/c9-5-1-3-6(4-2-5)14-7(13)8(10,11)12/h1-4H	WKEZNQRZCGFQIE-UHFFFAOYSA-N
DTXSID60447715	InChI=1S/C7H21ClSi3/c1-9(2,3)11(7,8)10(4,5)6/h1-7H3	MCFQLBFGRNFSGM-UHFFFAOYSA-N
DTXSID20447716	InChI=1S/C13H26OSi/c1-11-9-7-8-10-12(11)14-15(5,6)13(2,3)4/h10-11H,7-9H2,1-6H3	BSKAWOIBRXPAPU-UHFFFAOYSA-N
DTXSID80447717	InChI=1S/C10H12O6/c11-7-1-3-9(15-7)5-14-10(6-13-9)4-2-8(12)16-10/h1-6H2	QMZLOTGXGVKFKV-UHFFFAOYSA-N
DTXSID40447718	InChI=1S/C15H16O2/c16-11-14(12-7-3-1-4-8-12)15(17)13-9-5-2-6-10-13/h1-10,14-17H,11H2/t14-,15+/m0/s1	OFRCZTMFZRZFBC-LSDHHAIUSA-N
DTXSID00447719	InChI=1S/C13H14N2O2/c1-3-17-13(16)12-9-10(2)15(14-12)11-7-5-4-6-8-11/h4-9H,3H2,1-2H3	YBPIMHCENGHGMJ-UHFFFAOYSA-N
DTXSID10447720	InChI=1S/C14H14OS/c1-15-13-7-9-14(10-8-13)16-11-12-5-3-2-4-6-12/h2-10H,11H2,1H3	GGUMXGHTTKUDNB-UHFFFAOYSA-N
DTXSID70447721	InChI=1S/C9H11BrO2/c1-11-8-4-3-7(6-10)5-9(8)12-2/h3-5H,6H2,1-2H3	AKPSLMUFDIXDJJ-UHFFFAOYSA-N
DTXSID30447722	InChI=1S/C12H24O2S/c1-3-5-6-7-8-9-10-15-11-12(13)14-4-2/h3-11H2,1-2H3	CXFNGTDPBXDLGP-UHFFFAOYSA-N
DTXSID90447723	InChI=1S/C4H7O2.BrH.Zn/c1-3-6-4(2)5;;/h2-3H2,1H3;1H;/q-1;;+2/p-1	BMDAASXALYXZSG-UHFFFAOYSA-M
DTXSID50447724	InChI=1S/C17H15N/c1-2-15-16-11-7-6-10-14(16)12-18-17(15)13-8-4-3-5-9-13/h3-12H,2H2,1H3	GFEFQZJGUGZSIB-UHFFFAOYSA-N
DTXSID10447725	InChI=1S/C8H2Cl2FNO2/c9-6-3(8(13)14)1-5(11)7(10)4(6)2-12/h1H,(H,13,14)	PAJAHSZQWFSIFX-UHFFFAOYSA-N
DTXSID70447726	InChI=1S/C6H18Cl2N3P/c1-9(2)12(7,8,10(3)4)11(5)6/h1-6H3	MCXUMAPKNLPJLU-UHFFFAOYSA-N
DTXSID30447727	InChI=1S/C7H6OS4/c8-3-5-4-11-7(12-5)6-9-1-2-10-6/h1-2,4,8H,3H2	VYGCDOZSXPBPLM-UHFFFAOYSA-N
DTXSID90447728	InChI=1S/C12H13NO4/c1-9(2)5-6-17-12-4-3-11(13(15)16)7-10(12)8-14/h3-5,7-8H,6H2,1-2H3	YINSCOIBXAEJMG-UHFFFAOYSA-N
DTXSID50447729	InChI=1S/C11H17N3OSi/c1-16(2,3)15-9-11(13-14-12)10-7-5-4-6-8-10/h4-8,11H,9H2,1-3H3	ASHOGMSZNMABLD-UHFFFAOYSA-N
DTXSID60447730	InChI=1S/C13H20O2Si/c1-13(2,3)16(4,5)15-12-9-7-6-8-11(12)10-14/h6-10H,1-5H3	UCCLHEPNJOIMJP-UHFFFAOYSA-N
DTXSID20447731	InChI=1S/C11H9BrO/c1-13-11-7-3-4-8-9(11)5-2-6-10(8)12/h2-7H,1H3	KZEQDOKBYZEHKM-UHFFFAOYSA-N
DTXSID80447732	InChI=1S/C13H19NO3/c1-10(2)12(8-15)14-13(16)17-9-11-6-4-3-5-7-11/h3-7,10,12,15H,8-9H2,1-2H3,(H,14,16)/t12-/m1/s1	BGHASJBQTDDGLA-GFCCVEGCSA-N
DTXSID40447733	InChI=1S/C13H23N3O/c1-5-16(6-2)8-7-14-13(17)12-10(3)9-15-11(12)4/h9,15H,5-8H2,1-4H3,(H,14,17)	XJHPZXZWUNAAEB-UHFFFAOYSA-N
DTXSID00447734	InChI=1S/C5H10Cl2FO3P/c1-3-10-12(9,11-4-2)5(6,7)8/h3-4H2,1-2H3	ILSLYQJAYRTPLJ-UHFFFAOYSA-N
DTXSID60447735	InChI=1S/C15H13NO2/c1-18-14-9-7-13(8-10-14)16-11-15(17)12-5-3-2-4-6-12/h2-11H,1H3/b16-11+	NUAOGXIWVWWSHK-LFIBNONCSA-N
DTXSID20447736	InChI=1S/C6H9IO2/c1-3-5(2)9-6(8)4-7/h3,5H,1,4H2,2H3	RTIIQYRPLXOCPI-UHFFFAOYSA-N
DTXSID80447737	InChI=1S/C11H14BrN/c1-9-2-4-10(5-3-9)7-13-8-11(13)6-12/h2-5,11H,6-8H2,1H3	HEYMNIGZOOJQSW-UHFFFAOYSA-N
DTXSID40447738	InChI=1S/C15H9FO2/c16-11-7-5-10(6-8-11)13-9-15(17)18-14-4-2-1-3-12(13)14/h1-9H	NFKYIOIDHSJIDS-UHFFFAOYSA-N
DTXSID00447739	InChI=1S/C14H11NO3/c16-14(12-9-5-2-6-10-12)13(15(17)18)11-7-3-1-4-8-11/h1-10,13H	RRIPYWZQOGLECE-UHFFFAOYSA-N
DTXSID10447740	InChI=1S/C15H14O3/c1-18-15(17)14-8-6-13(7-9-14)12-4-2-11(10-16)3-5-12/h2-9,16H,10H2,1H3	VKZMIOMZIBDFLC-UHFFFAOYSA-N
DTXSID70447741	InChI=1S/C15H14O3/c1-17-13-8-6-11(7-9-13)15(16)12-4-3-5-14(10-12)18-2/h3-10H,1-2H3	XSUJSUIVBJPHFR-UHFFFAOYSA-N
DTXSID30447742	InChI=1S/C13H25NO3/c1-13(2,3)17-12(16)14-9-5-4-7-11(14)8-6-10-15/h11,15H,4-10H2,1-3H3	YSNHXIMXFKYGEZ-UHFFFAOYSA-N
DTXSID90447743	InChI=1S/C7H7F3O4S/c8-7(9,10)15(12,13)14-6-3-1-2-5(11)4-6/h4H,1-3H2	FHJYHLPYGBAQKI-UHFFFAOYSA-N
DTXSID50447744	InChI=1S/C12H14O4/c1-15-11(13)10(12(14)16-2)8-9-6-4-3-5-7-9/h3-7,10H,8H2,1-2H3	ZMYJSOIMFGAQRQ-UHFFFAOYSA-N
DTXSID10447745	InChI=1S/C14H12O2S/c15-14(12-7-3-1-4-8-12)11-17(16)13-9-5-2-6-10-13/h1-10H,11H2	CGSYWOFFKKJGJV-UHFFFAOYSA-N
DTXSID70447746	InChI=1S/C15H19NO2/c1-2-13(17)15(10-6-7-11-15)16-14(18)12-8-4-3-5-9-12/h3-5,8-9H,2,6-7,10-11H2,1H3,(H,16,18)	NMRUJSHZYLZLMR-UHFFFAOYSA-N
DTXSID30447747	InChI=1S/C10H9Cl2NO2/c1-6(14)13(7(2)15)10-8(11)4-3-5-9(10)12/h3-5H,1-2H3	CKPQWEDVABNFEH-UHFFFAOYSA-N
DTXSID90447748	InChI=1S/C18H14O/c19-18(15-8-2-1-3-9-15)13-16-11-6-10-14-7-4-5-12-17(14)16/h1-12H,13H2	NXRAJMQCFRMHKG-UHFFFAOYSA-N
DTXSID50447749	InChI=1S/C17H14N2/c1-3-7-16-12(5-1)9-14(19-16)10-13-11-18-17-8-4-2-6-15(13)17/h1-9,11,18-19H,10H2	SHXKYUYEFDONQC-UHFFFAOYSA-N
DTXSID60447750	InChI=1S/C17H12O2/c1-3-7-15-13(5-1)9-11-17(18-15)12-10-14-6-2-4-8-16(14)19-17/h1-12H	DPBINLLPYGUIJM-UHFFFAOYSA-N
DTXSID20447751	InChI=1S/C10H10F3NO3/c1-6-4-2-3-5-7(6)14-8(15)9(16,17)10(11,12)13/h2-5,16-17H,1H3,(H,14,15)	WLMLIEUAHQLTML-UHFFFAOYSA-N
DTXSID80447752	InChI=1S/C10H19N3O2/c14-10(13-6-8-15-9-7-13)12-4-1-2-11-3-5-12/h11H,1-9H2	WXXQZLURQMTYMJ-UHFFFAOYSA-N
DTXSID40447753	InChI=1S/C15H10N2S/c1-4-10-5-2-7-12-14(10)11(6-1)16-15(17-12)13-8-3-9-18-13/h1-9H,(H,16,17)	SRNKJEHQROCWRO-UHFFFAOYSA-N
DTXSID00447754	InChI=1S/C6H5Br2N/c7-4-5-2-1-3-9-6(5)8/h1-3H,4H2	NEWLOSCWMVKPGI-UHFFFAOYSA-N
DTXSID60447755	InChI=1S/C11H23BrO/c1-11(2,3)13-10-8-6-4-5-7-9-12/h4-10H2,1-3H3	NONIPQPOUADPFN-UHFFFAOYSA-N
DTXSID20447756	InChI=1S/C12H13NO5/c1-8(14)18-10-4-2-9(3-5-10)13-11(15)6-7-12(16)17/h2-5H,6-7H2,1H3,(H,13,15)(H,16,17)	PHHLUAKNRYKYJN-UHFFFAOYSA-N
DTXSID80447757	InChI=1S/C15H24OS/c1-2-3-4-6-9-14(16)12-13-17-15-10-7-5-8-11-15/h5,7-8,10-11,14,16H,2-4,6,9,12-13H2,1H3	QOWUHFUHIHVYRT-UHFFFAOYSA-N
DTXSID40447758	InChI=1S/C17H32O/c1-2-3-4-5-6-7-8-9-10-11-12-13-14-15-16-17-18/h1,18H,3-17H2	UJWWDCNQTPUQRZ-UHFFFAOYSA-N
DTXSID00447759	InChI=1S/C5H4ClIN2/c6-5-4(7)1-3(8)2-9-5/h1-2H,8H2	QLJRHAUYZGWXDE-UHFFFAOYSA-N
DTXSID10447760	InChI=1S/C9H7BrFN3/c10-8-12-9(11)14(13-8)6-7-4-2-1-3-5-7/h1-5H,6H2	MUYAKFNLCJMPDH-UHFFFAOYSA-N
DTXSID70447761	InChI=1S/C10H10BrNS/c11-6-9-7-13-10(12-9)8-4-2-1-3-5-8/h1-5,9H,6-7H2	QDNFMDUAYMAKJQ-UHFFFAOYSA-N
DTXSID30447762	InChI=1S/C12H20NO3P/c1-5-15-17(14,16-6-2)12-9-7-11(8-10-12)13(3)4/h7-10H,5-6H2,1-4H3	PGYDGBCATBINCB-UHFFFAOYSA-N
DTXSID90447763	InChI=1S/C14H30O2Si/c1-9-14(5,6)12(15)10-11-16-17(7,8)13(2,3)4/h9,12,15H,1,10-11H2,2-8H3/t12-/m0/s1	NERDIUMEHSWCKX-LBPRGKRZSA-N
DTXSID50447764	InChI=1S/C5H8Br2O2/c1-3-9-4(8)5(2,6)7/h3H2,1-2H3	DCPDRQNPPXSXIB-UHFFFAOYSA-N
DTXSID10447765	InChI=1S/C10H21N6.ClH/c1-14(2)8-11-9(15(3)4)13-10(12-8)16(5,6)7;/h1-7H3;1H/q+1;/p-1	GNGLREBSHXMDAQ-UHFFFAOYSA-M
DTXSID70447766	InChI=1S/C14H14O3S/c15-11-6-7-14(16-8-9-17-14)13(10-11)18-12-4-2-1-3-5-12/h1-7,13H,8-10H2	UCZZXVCKCKYUEN-UHFFFAOYSA-N
DTXSID30447767	InChI=1S/C12H11BrN2/c1-8-4-3-5-11(14-8)12-7-6-10(13)9(2)15-12/h3-7H,1-2H3	LDDPQAMHWCXEME-UHFFFAOYSA-N
DTXSID90447768	InChI=1S/C14H14ClNO2/c1-8(2)16(3)12-11(15)13(17)9-6-4-5-7-10(9)14(12)18/h4-8H,1-3H3	KJOLUWFZVPAIBN-UHFFFAOYSA-N
DTXSID50447769	InChI=1S/C12H12N2O3S/c1-17-10-4-5-11(18(15,16)14-7-8-14)9-3-2-6-13-12(9)10/h2-6H,7-8H2,1H3	CUYMMUQIUPDZOK-UHFFFAOYSA-N
DTXSID60447770	InChI=1S/C15H20O4/c1-19-13-10-8-12(9-11-13)14(16)6-4-2-3-5-7-15(17)18/h8-11H,2-7H2,1H3,(H,17,18)	XPPOUULOOGENNR-UHFFFAOYSA-N
DTXSID20447771	InChI=1S/C14H19NO4/c1-14(2,3)19-13(18)15(4)11(12(16)17)10-8-6-5-7-9-10/h5-9,11H,1-4H3,(H,16,17)/t11-/m1/s1	COABPHLHHQAKPL-LLVKDONJSA-N
DTXSID80447772	InChI=1S/C14H19NO4/c1-10(2)12(8-13(16)17)15-14(18)19-9-11-6-4-3-5-7-11/h3-7,10,12H,8-9H2,1-2H3,(H,15,18)(H,16,17)/t12-/m0/s1	RKKWOAKMXYWOIM-LBPRGKRZSA-N
DTXSID40447773	InChI=1S/C16H27NO2/c1-3-5-6-8-13-10-11-14(16(18)19-4-2)15-9-7-12-17(13)15/h13H,3-12H2,1-2H3	WXZGHVAXZVQTQY-UHFFFAOYSA-N
DTXSID00447774	InChI=1S/C15H27NOSi/c1-11(2)18(12(3)4,13(5)6)15-10-16-9-8-14(15)17-7/h8-13H,1-7H3	PJUGBVIUBHMXLS-UHFFFAOYSA-N
DTXSID60447775	InChI=1S/C13H12ClNO3/c1-3-17-13(16)11-8(2)18-15-12(11)9-5-4-6-10(14)7-9/h4-7H,3H2,1-2H3	YWBVNAYLXGTNGY-UHFFFAOYSA-N
DTXSID20447776	InChI=1S/C8H11IO2/c1-11-8(10)6-4-2-3-5-7-9/h2,4,6-7H2,1H3	WIKIKPVACBCKQK-UHFFFAOYSA-N
DTXSID80447777	InChI=1S/C16H26O3/c1-2-13-19-16(18)14-11-9-7-5-3-4-6-8-10-12-15(14)17/h2,14H,1,3-13H2	IFTDONQLVDXSNE-UHFFFAOYSA-N
DTXSID40447778	InChI=1S/C6H5Br2NO/c1-10-4-2-5(7)9-6(8)3-4/h2-3H,1H3	FBLLPCQLOGKHAL-UHFFFAOYSA-N
DTXSID00447779	InChI=1S/C7H14BIO2/c1-6(2)7(3,4)11-8(5-9)10-6/h5H2,1-4H3	UBNNPAYFVZFWPE-UHFFFAOYSA-N
DTXSID10447780	InChI=1S/C16H28O3/c1-2-19-16(18)14-12-10-8-6-4-3-5-7-9-11-13-15(14)17/h14H,2-13H2,1H3	NPCVXHMHPIUEJC-UHFFFAOYSA-N
DTXSID70447781	InChI=1S/C8H13BrO5/c1-3-13-7(11)5(9)6(10)8(12)14-4-2/h5-6,10H,3-4H2,1-2H3/t5-,6+/m0/s1	XVMUUAOSLJEHMN-NTSWFWBYSA-N
DTXSID30447782	InChI=1S/C16H12ClNO/c1-11-5-7-12(8-6-11)15-10-16(19-18-15)13-3-2-4-14(17)9-13/h2-10H,1H3	KNQSLBPOFOODGE-UHFFFAOYSA-N
DTXSID90447783	InChI=1S/C14H22O5/c1-4-18-12(16)11(13(17)19-5-2)14(3)8-6-7-10(15)9-14/h11H,4-9H2,1-3H3	OYJUCMYMVNQKKC-UHFFFAOYSA-N
DTXSID50447784	InChI=1S/C6H4BrClSe/c7-9-6-3-1-5(8)2-4-6/h1-4H	IVTBGDRHJCGPLC-UHFFFAOYSA-N
DTXSID10447785	InChI=1S/C15H11ClN2O/c1-9-2-4-10(5-3-9)14-17-13-7-6-11(16)8-12(13)15(19)18-14/h2-8H,1H3,(H,17,18,19)	PMTSKWDXZKEUDY-UHFFFAOYSA-N
DTXSID70447786	InChI=1S/C12H15BrO2/c1-3-4-11(13)12(14)9-5-7-10(15-2)8-6-9/h5-8,11H,3-4H2,1-2H3	RTILIJSYRVLPFX-UHFFFAOYSA-N
DTXSID30447787	InChI=1S/C9H5IO2/c10-7-5-12-8-4-2-1-3-6(8)9(7)11/h1-5H	SZDBDDKQJHHRGH-UHFFFAOYSA-N
DTXSID90447788	InChI=1S/C8H7F3O3S2/c1-15-7-4-2-6(3-5-7)14-16(12,13)8(9,10)11/h2-5H,1H3	XXEIALTUBMBRLW-UHFFFAOYSA-N
DTXSID50447789	InChI=1S/C16H22N2O2/c1-16(2,3)15-17(4)13(19)10-11-18(15)14(20)12-8-6-5-7-9-12/h5-9,15H,10-11H2,1-4H3/t15-/m0/s1	XEOBSMIUNSHXJO-HNNXBMFYSA-N
DTXSID60447790	InChI=1S/C16H22N2O2/c1-17-16(20)13-8-5-9-14(11-13)18-15(19)10-12-6-3-2-4-7-12/h5,8-9,11-12H,2-4,6-7,10H2,1H3,(H,17,20)(H,18,19)	RVDQOMOHUONLGC-UHFFFAOYSA-N
DTXSID20447791	InChI=1S/C4H5O.3C2H5.Sn/c1-3-4-5-2;3*1-2;/h4H2,2H3;3*1H2,2H3;	VJYMVNHNKGJAAC-UHFFFAOYSA-N
DTXSID80447792	InChI=1S/C13H11NO6/c1-19-12(17)8-4-2-3-5-9(8)13(18)20-14-10(15)6-7-11(14)16/h2-5H,6-7H2,1H3	GIJSYLHKJRKNDW-UHFFFAOYSA-N
DTXSID40447793	InChI=1S/C16H23NO3/c1-16(2,3)15-17(10-12-8-6-5-7-9-12)13(11-20-15)14(18)19-4/h5-9,13,15H,10-11H2,1-4H3/t13-,15+/m0/s1	ZTAOHROUZKWTRP-DZGCQCFKSA-N
DTXSID00447794	InChI=1S/C15H14N6/c16-20-18-14(12-7-3-1-4-8-12)11-15(19-21-17)13-9-5-2-6-10-13/h1-10,14-15H,11H2/t14-,15-/m0/s1	YEBRGEJEELPMQG-GJZGRUSLSA-N
DTXSID60447795	InChI=1S/C11H10Cl3NO/c1-2-8-15(10(16)11(12,13)14)9-6-4-3-5-7-9/h2-7H,1,8H2	DLHJDDSEBOOPDO-UHFFFAOYSA-N
DTXSID20447796	InChI=1S/C14H16O6/c1-3-17-13(15)12(14(16)18-4-2)9-5-6-10-11(7-9)20-8-19-10/h5-7,12H,3-4,8H2,1-2H3	UGYWGULXIZLUFK-UHFFFAOYSA-N
DTXSID80447797	InChI=1S/C6H8Cl4O2Si/c1-13(2,11-3-5(7)8)12-4-6(9)10/h3-4H,1-2H3	ALAGBCHJEKHAHF-UHFFFAOYSA-N
DTXSID40447798	InChI=1S/C13H14O7/c1-7(14)19-10-5-9(13(16)18-4)6-11(12(10)17-3)20-8(2)15/h5-6H,1-4H3	MVCZQEYADKZPAR-UHFFFAOYSA-N
DTXSID00447799	InChI=1S/C18H34O2/c1-3-5-7-9-11-13-15-17(19)18(20)16-14-12-10-8-6-4-2/h3-16H2,1-2H3	YSDLVQIOIXINJC-UHFFFAOYSA-N
DTXSID50447800	InChI=1S/C17H16O4/c1-11-7-8-14(18)13(9-11)16(20)10-15(19)12-5-3-4-6-17(12)21-2/h3-9,18H,10H2,1-2H3	OHDIVWTUAWFOAF-UHFFFAOYSA-N
DTXSID10447801	InChI=1S/C7H5F3N2O5S/c1-4-2-3-5(6(11-4)12(13)14)17-18(15,16)7(8,9)10/h2-3H,1H3	TZAHUIAESWUDID-UHFFFAOYSA-N
DTXSID70447802	InChI=1S/C22H22/c1-15-8-10-21(12-17(15)3)19-6-5-7-20(14-19)22-11-9-16(2)18(4)13-22/h5-14H,1-4H3	MCKSMRCAPUDJEI-UHFFFAOYSA-N
DTXSID30447803	InChI=1S/C10H20ClO5P/c1-6-14-17(13,15-7-2)8(11)9(12)16-10(3,4)5/h8H,6-7H2,1-5H3	MITKXERVQIXDAR-UHFFFAOYSA-N
DTXSID90447804	InChI=1S/C16H17NO2S/c1-12(2)15-6-4-5-7-16(15)17-20(18,19)14-10-8-13(3)9-11-14/h4-11,17H,1H2,2-3H3	IRMYOXJOXGIBBC-UHFFFAOYSA-N
DTXSID50447805	InChI=1S/C12H16Te/c1-3-7-11(8-4-1)13-12-9-5-2-6-10-12/h1,3-4,7-8,12H,2,5-6,9-10H2	ZYLDZZCPIODOAL-UHFFFAOYSA-N
DTXSID10447806	InChI=1S/C13H8N2O4S/c1-20-12-6-11(19-13(16)10(12)7-14)8-2-4-9(5-3-8)15(17)18/h2-6H,1H3	HCXQILPGWICWKB-UHFFFAOYSA-N
DTXSID70447807	InChI=1S/C18H24O3/c1-18-9-15(20)17-12-5-3-11(19)8-10(12)2-4-13(17)14(18)6-7-16(18)21/h8,12-15,17,20H,2-7,9H2,1H3/t12-,13-,14-,15+,17+,18-/m0/s1	VDCOSJPGDDQNJH-JVSYPLCOSA-N
DTXSID30447808	InChI=1S/C8H6Br2N2/c9-3-7-1-6(5-11)2-8(4-10)12-7/h1-2H,3-4H2	XREANIHWLPYPEN-UHFFFAOYSA-N
DTXSID90447809	InChI=1S/C12H16ClO4P/c1-3-16-18(15,17-4-2)9-12(14)10-5-7-11(13)8-6-10/h5-8H,3-4,9H2,1-2H3	AIXBPVJHSKVCIB-UHFFFAOYSA-N
DTXSID00447810	InChI=1S/C15H21N3O3/c1-9(2)12(13(16)19)18-14(20)10(3)17-15(21)11-7-5-4-6-8-11/h4-10,12H,1-3H3,(H2,16,19)(H,17,21)(H,18,20)/t10-,12-/m0/s1	ZEKZZCITOVDENX-JQWIXIFHSA-N
DTXSID60447811	InChI=1S/C12H20Cl2Si2/c1-15(2,13)10-9-11-5-7-12(8-6-11)16(3,4)14/h5-8H,9-10H2,1-4H3	RREBKRGIONJYEK-UHFFFAOYSA-N
DTXSID20447812	InChI=1S/C22H28/c1-21(2,3)17-22(4,5)16-20(18-12-8-6-9-13-18)19-14-10-7-11-15-19/h6-16H,17H2,1-5H3	LVVXQVHZQXGXMZ-UHFFFAOYSA-N
DTXSID80447813	InChI=1S/C19H19NO2/c1-13(2)17-15-10-6-7-11-16(15)18(21)20(19(17)22)12-14-8-4-3-5-9-14/h3-11,13,17H,12H2,1-2H3	PPOSQWCESCYLKH-UHFFFAOYSA-N
DTXSID40447814	InChI=1S/C10H17IO2/c1-9(2)10(12)13-8-6-4-3-5-7-11/h1,3-8H2,2H3	GWBLGLJEJCRJKD-UHFFFAOYSA-N
DTXSID00447815	InChI=1S/C12H17N3O6/c1-6(17)13-8-3-4-15(12(19)14-8)11-10(20-2)9(18)7(5-16)21-11/h3-4,7,9-11,16,18H,5H2,1-2H3,(H,13,14,17,19)/t7-,9-,10-,11-/m1/s1	CYDFBLGNJUNSCC-QCNRFFRDSA-N
DTXSID60447816	InChI=1S/C16H13NO3S/c1-20-11-8-6-10(7-9-11)15-14(18)16(19)17-12-4-2-3-5-13(12)21-15/h2-9,15H,1H3,(H,17,19)	LGFTULJJDDFVFE-UHFFFAOYSA-N
DTXSID20447817	InChI=1S/C21H32O/c1-4-14-6-8-18-17-7-5-15-13-16(22)9-11-21(15,3)19(17)10-12-20(14,18)2/h13-14,17-19H,4-12H2,1-3H3/t14-,17-,18-,19-,20+,21-/m0/s1	AYGFEWYXKDFVIQ-NWSAAYAGSA-N
DTXSID80447818	InChI=1S/C13H9F3O3S/c14-13(15,16)20(17,18)19-12-9-5-4-8-11(12)10-6-2-1-3-7-10/h1-9H	RKXHGAAXTVZDNE-UHFFFAOYSA-N
DTXSID40447819	InChI=1S/C16H19O4P/c1-3-18-21(17,19-4-2)16-12-10-15(11-13-16)20-14-8-6-5-7-9-14/h5-13H,3-4H2,1-2H3	GWRKZKPLBKOUMG-UHFFFAOYSA-N
DTXSID50447820	InChI=1S/C6H2ClF3IN/c7-5-3(11)1-2-4(12-5)6(8,9)10/h1-2H	OQDHZJUOSNEOQF-UHFFFAOYSA-N
DTXSID10447821	InChI=1S/C12H21IO/c13-11-9-7-5-3-1-2-4-6-8-10-12(11)14/h11H,1-10H2	PKBDCSGFTLVWNF-UHFFFAOYSA-N
DTXSID70447822	InChI=1S/C19H18O2S/c1-2-21-17(13-14-22-18-11-7-4-8-12-18)15-19(20)16-9-5-3-6-10-16/h3-12,17H,2,15H2,1H3	CYOMCXDKSUCQAJ-UHFFFAOYSA-N
DTXSID30447823	InChI=1S/C19H24N2O2/c1-19(2,3)23-18(22)21-13-11-20(12-14-21)17-10-6-8-15-7-4-5-9-16(15)17/h4-10H,11-14H2,1-3H3	SWSYBZJEUSXCHF-UHFFFAOYSA-N
DTXSID90447824	InChI=1S/C10H6Br2N2/c11-7-1-3-9(13-5-7)10-4-2-8(12)6-14-10/h1-6H	JNWPRPLNUUMYCM-UHFFFAOYSA-N
DTXSID50447825	InChI=1S/C10H23IOSi/c1-6-13(7-2,8-3)12-10(11)9(4)5/h9-10H,6-8H2,1-5H3	IKWWBKAKLUHZEK-UHFFFAOYSA-N
DTXSID10447826	InChI=1S/C16H11BrO2/c17-13-7-5-11(6-8-13)9-12-10-19-15-4-2-1-3-14(15)16(12)18/h1-8,10H,9H2	BBZYDRSZLIIBQV-UHFFFAOYSA-N
DTXSID70447827	InChI=1S/C16H29NO5/c1-22-16(19)14-10-8-6-4-2-3-5-7-9-13(17(20)21)11-12-15(14)18/h13-15,18H,2-12H2,1H3	ADSBEYPIIMAOPU-UHFFFAOYSA-N
DTXSID30447828	InChI=1S/C8H4Br2N4/c9-5-1-11-7(12-2-5)8-13-3-6(10)4-14-8/h1-4H	KPRAKBLCEALHKQ-UHFFFAOYSA-N
DTXSID90447829	InChI=1S/C10H27F3Si4/c1-14(2,3)17(10(11,12)13,15(4,5)6)16(7,8)9/h1-9H3	GLHNOPPKUIOCTF-UHFFFAOYSA-N
DTXSID00447830	InChI=1S/C10H13IN2O2/c1-10(2,3)15-9(14)13-8-4-5-12-6-7(8)11/h4-6H,1-3H3,(H,12,13,14)	FFJIDTLUJQCVAI-UHFFFAOYSA-N
DTXSID60447831	InChI=1S/C15H13BrO3/c1-18-14-8-13(16)12(9-17)7-15(14)19-10-11-5-3-2-4-6-11/h2-9H,10H2,1H3	RUBXMEDWBCBLEZ-UHFFFAOYSA-N
DTXSID20447832	InChI=1S/C14H8F3N3O3/c15-14(16,17)8-5-10-12(11(6-8)20(22)23)19-13(18-10)7-1-3-9(21)4-2-7/h1-6,18-19H	FGYWZPBJTUAERL-UHFFFAOYSA-N
DTXSID80447833	InChI=1S/C16H15F3N2O2/c1-23-14-7-6-12(20)8-13(14)15(22)21-9-10-2-4-11(5-3-10)16(17,18)19/h2-8H,9,20H2,1H3,(H,21,22)	NLUILIOAIIQCIE-UHFFFAOYSA-N
DTXSID40447834	InChI=1S/C16H16N2O3S/c1-11(19)17-13-3-7-15(8-4-13)22(21)16-9-5-14(6-10-16)18-12(2)20/h3-10H,1-2H3,(H,17,19)(H,18,20)/i3D,4D,5D,6D,7D,8D,9D,10D	HABWONZJSRPOIE-UWAUJQNOSA-N
DTXSID00447835	InChI=1S/C12H22Cl2N4O2/c1-11(2,9(19)15-7-5-13)17-18-12(3,4)10(20)16-8-6-14/h5-8H2,1-4H3,(H,15,19)(H,16,20)/b18-17+	DPJCHYULPAMKIX-ISLYRVAYSA-N
DTXSID60447836	InChI=1S/C18H33NO4/c1-2-3-4-5-6-7-8-9-10-11-15(20)14-17(21)19-16-12-13-23-18(16)22/h15-16,20H,2-14H2,1H3,(H,19,21)/t15?,16-/m0/s1	IKQUESGRCDRZTI-LYKKTTPLSA-N
DTXSID20447837	InChI=1S/C18H14ClNO3/c19-10-15(21)13-6-8-16(18-14(13)7-9-17(22)20-18)23-11-12-4-2-1-3-5-12/h1-9H,10-11H2,(H,20,22)	AUFKEUKWVZCLQD-UHFFFAOYSA-N
DTXSID80447838	InChI=1S/C9H16INO4/c1-9(2,3)15-8(13)11-6(5-10)7(12)14-4/h6H,5H2,1-4H3,(H,11,13)/t6-/m0/s1	UGZBFCCHLUWCQI-LURJTMIESA-N
DTXSID40447839	InChI=1S/C16H30N2O5/c1-8-10(4)12(18-15(22)23-16(5,6)7)13(19)17-11(9(2)3)14(20)21/h9-12H,8H2,1-7H3,(H,17,19)(H,18,22)(H,20,21)/t10-,11-,12-/m0/s1	NKVPRAMPBUVZHC-SRVKXCTJSA-N
DTXSID50447840	InChI=1S/C14H20O9/c1-7(15)19-6-12-14(22-10(4)18)11(20-8(2)16)5-13(23-12)21-9(3)17/h11-14H,5-6H2,1-4H3/t11-,12-,13?,14+/m1/s1	KLEORKVJPIJWNG-VMXNZORSSA-N
DTXSID10447841	InChI=1S/C20H22OSi2/c1-22(2,17-15-19-11-7-5-8-12-19)21-23(3,4)18-16-20-13-9-6-10-14-20/h5-14H,1-4H3	JDWXOKUPUSHCPB-UHFFFAOYSA-N
DTXSID70447842	InChI=1S/C23H22BNO/c1-4-11-19(12-5-1)23(20-13-6-2-7-14-20)22-17-10-18-25(22)24(26-23)21-15-8-3-9-16-21/h1-9,11-16,22H,10,17-18H2/t22-/m0/s1	GXAMQZFEKIDKAP-QFIPXVFZSA-N
DTXSID30447843	InChI=1S/C16H18Cl2N2O2/c1-3-5-7-21-15-11(9-19)12(10-20)16(14(18)13(15)17)22-8-6-4-2/h3-8H2,1-2H3	QGIRKGNUERDNTB-UHFFFAOYSA-N
DTXSID90447844	InChI=1S/C16H11FN4O2S/c17-11-5-3-10(4-6-11)14(22)20-12-2-1-7-18-13(12)15(23)21-16-19-8-9-24-16/h1-9H,(H,20,22)(H,19,21,23)	ZDZIVCQZGBYWHE-UHFFFAOYSA-N
DTXSID50447845	InChI=1S/C17H12FNO4S/c18-12-4-2-1-3-11(12)16(22)10-5-6-13-14(9-10)24-17(23)19(13)8-7-15(20)21/h1-6,9H,7-8H2,(H,20,21)	YWFILWCOSBRAAA-UHFFFAOYSA-N
DTXSID10447846	InChI=1S/C17H35N3O4/c1-16(2,3)23-14(21)19-11-9-13-20(12-8-7-10-18)15(22)24-17(4,5)6/h7-13,18H2,1-6H3,(H,19,21)	GQZZMJDEWJRWRP-UHFFFAOYSA-N
DTXSID70447847	InChI=1S/C20H24ClNO2/c1-22-10-8-15-12-17(21)19(24-2)13-16(15)20(18(22)9-11-23)14-6-4-3-5-7-14/h3-7,12-13,18,20,23H,8-11H2,1-2H3/t18-,20+/m0/s1	DHWDUKUFLBYXGY-AZUAARDMSA-N
DTXSID30447848	InChI=1S/C16H12NO3.BrH/c18-14(11-17-8-4-1-5-9-17)13-10-12-6-2-3-7-15(12)20-16(13)19;/h1-10H,11H2;1H/q+1;/p-1	ULMGDDUAIHDKME-UHFFFAOYSA-M
DTXSID90447849	InChI=1S/C18H21NO4S/c1-5-22-18(21)16-12(4)19-17(24-16)13-6-7-15(14(8-13)9-20)23-10-11(2)3/h6-9,11H,5,10H2,1-4H3	AIQMFFCWDAIGNV-UHFFFAOYSA-N
DTXSID00447850	InChI=1S/C14H20Br2/c1-4-10-7-11(5-2)14(9-16)12(6-3)13(10)8-15/h7H,4-6,8-9H2,1-3H3	HPICIYNHRQVDCM-UHFFFAOYSA-N
DTXSID60447851	InChI=1S/C16H32N2O6/c1-7-19-13-14-20-8-2-18-5-11-23-15-21-9-3-17(1)4-10-22-16-24-12-6-18/h1-16H2	YBNBMVDBAHLHRM-UHFFFAOYSA-N
DTXSID20447852	InChI=1S/F6P.Tl/c1-7(2,3,4,5)6;/q-1;+1	FRZBCOUMLHRKRT-UHFFFAOYSA-N
DTXSID80447853	InChI=1S/C22H32N4/c1-3-7-21(8-4-1)19-25-15-13-23-11-12-24-14-16-26(18-17-25)20-22-9-5-2-6-10-22/h1-10,23-24H,11-20H2	KERINLRKTNUNQO-UHFFFAOYSA-N
DTXSID40447854	InChI=1S/C24H36N2/c1-3-5-7-9-11-13-21-15-17-25-23(19-21)24-20-22(16-18-26-24)14-12-10-8-6-4-2/h15-20H,3-14H2,1-2H3	KOYDOSLEMQLNJW-UHFFFAOYSA-N
DTXSID00447855	InChI=1S/C12H8BrI/c13-11-5-1-9(2-6-11)10-3-7-12(14)8-4-10/h1-8H	GWOAJJWBCSUGHH-UHFFFAOYSA-N
DTXSID60447856	InChI=1S/C17H17BO2S3/c1-17(2)10-19-18(20-11-17)16-8-7-15(23-16)14-6-5-13(22-14)12-4-3-9-21-12/h3-9H,10-11H2,1-2H3	PWNJYTXBQBXWGB-UHFFFAOYSA-N
DTXSID20447857	InChI=1S/C18H16O4S2/c19-7-9-23-13-5-1-3-11-15(13)18(22)12-4-2-6-14(24-10-8-20)16(12)17(11)21/h1-6,19-20H,7-10H2	BAZIGDDRQDOUEL-UHFFFAOYSA-N
DTXSID80447858	InChI=1S/C18H22O8/c1-21-11-7-9(19)13(17(25-5)15(11)23-3)14-10(20)8-12(22-2)16(24-4)18(14)26-6/h7-8,19-20H,1-6H3	FBCARUOUUSZNTG-UHFFFAOYSA-N
DTXSID40447859	InChI=1S/C22H25NO4/c1-22(2,3)27-13-15(12-24)23-21(25)26-14-20-18-10-6-4-8-16(18)17-9-5-7-11-19(17)20/h4-12,15,20H,13-14H2,1-3H3,(H,23,25)/t15-/m1/s1	MWRZFXOQMUTNRK-OAHLLOKOSA-N
DTXSID50447860	InChI=1S/C17H27N3O6/c1-16(2,3)25-14(22)19-12(13(21)24-7)8-11-9-20(10-18-11)15(23)26-17(4,5)6/h9-10,12H,8H2,1-7H3,(H,19,22)/t12-/m0/s1	ZYCZFTGHOVFXLZ-LBPRGKRZSA-N
DTXSID10447861	InChI=1S/C21H26N2O4/c1-21(2,19(26)22-17(13-24)15-9-5-3-6-10-15)20(27)23-18(14-25)16-11-7-4-8-12-16/h3-12,17-18,24-25H,13-14H2,1-2H3,(H,22,26)(H,23,27)/t17-,18-/m0/s1	NTTZCNSPNMRTSV-ROUUACIJSA-N
DTXSID70447862	InChI=1S/C26H22P.Li/c1-5-13-23(14-6-1)21-27(25-17-9-3-10-18-25,26-19-11-4-12-20-26)22-24-15-7-2-8-16-24;/h1-22H;/q-1;+1	GBXTUOYMHRVGCH-UHFFFAOYSA-N
DTXSID30447863	InChI=1S/C26H23P/c1-5-13-23(14-6-1)21-27(25-17-9-3-10-18-25,26-19-11-4-12-20-26)22-24-15-7-2-8-16-24/h1-21H,22H2	QYASLTLVEYHPCH-UHFFFAOYSA-N
DTXSID90447864	InChI=1S/C7H5O3.ClH.Hg/c8-5-1-2-6-7(3-5)10-4-9-6;;/h2-3,8H,4H2;1H;/q;;+1/p-1	BSDNXLAEDIWENC-UHFFFAOYSA-M
DTXSID50447865	InChI=1S/C19H18BrFN2/c20-14-1-6-19-17(11-14)18(13-7-9-22-10-8-13)12-23(19)16-4-2-15(21)3-5-16/h1-6,11-13,22H,7-10H2	XWZIKVLTJDVQEM-UHFFFAOYSA-N
DTXSID10447866	InChI=1S/C14H19N3O9/c1-6(18)22-5-10-12(23-7(2)19)13(24-8(3)20)11(16-17-15)14(26-10)25-9(4)21/h10-14H,5H2,1-4H3/t10-,11-,12+,13-,14?/m1/s1	QKGHBQJLEHAMKJ-RQICVUQASA-N
DTXSID70447867	InChI=1S/C22H18N2O4/c23-12-11-19-13-21(27-15-17-7-3-1-4-8-17)22(14-20(19)24(25)26)28-16-18-9-5-2-6-10-18/h1-10,13-14H,11,15-16H2	DPVIYAXAQYTSRV-UHFFFAOYSA-N
DTXSID30447868	InChI=1S/C24H41NO2/c1-2-3-4-5-6-7-8-9-10-11-12-13-14-15-24(27)25-21-20-22-16-18-23(26)19-17-22/h16-19,26H,2-15,20-21H2,1H3,(H,25,27)	SPKNIDSCODQFHO-UHFFFAOYSA-N
DTXSID90447869	InChI=1S/C22H36O5/c1-6-27-20(23)15-13-11-9-7-8-10-12-14-18-17(2)16-19(24-3)22(26-5)21(18)25-4/h16H,6-15H2,1-5H3	JWLOPMQJYGPBAQ-UHFFFAOYSA-N
DTXSID00447870	InChI=1S/C20H20O4S2/c1-2-3-4-5-12-17-20(25(21,22)18-13-8-6-9-14-18)26(23,24)19-15-10-7-11-16-19/h6-11,13-17H,2-4H2,1H3	YBZBUNXGUKVAGB-UHFFFAOYSA-N
DTXSID60447871	InChI=1S/C18H20N2O6S/c1-11(2)16(18(23)24)20-27(25,26)15-9-5-13(6-10-15)19-17(22)12-3-7-14(21)8-4-12/h3-11,16,20-21H,1-2H3,(H,19,22)(H,23,24)/t16-/m1/s1	HHYMMZMSQKNZJS-MRXNPFEDSA-N
DTXSID20447872	InChI=1S/C23H28N2O4/c1-16(2)22-23(27)24(13-17-5-9-19(28-3)10-6-17)15-21(26)25(22)14-18-7-11-20(29-4)12-8-18/h5-12,16,22H,13-15H2,1-4H3/t22-/m0/s1	KFDFRWYJTUSDJG-QFIPXVFZSA-N
DTXSID80447873	InChI=1S/C23H30O6/c1-26-20-11-7-16(13-22(20)28-3)5-9-18(24)15-19(25)10-6-17-8-12-21(27-2)23(14-17)29-4/h7-8,11-14,18,24H,5-6,9-10,15H2,1-4H3	NDVBVCMOGVYWMV-UHFFFAOYSA-N
DTXSID40447874	InChI=1S/C11H11F13O/c12-6(13,4-2-1-3-5-25)7(14,15)8(16,17)9(18,19)10(20,21)11(22,23)24/h25H,1-5H2	SMQWZVBJTNTJHH-UHFFFAOYSA-N
DTXSID00447875	InChI=1S/C22H48N.BrH/c1-5-6-7-8-9-10-11-12-13-14-15-16-17-18-19-20-21-22-23(2,3)4;/h5-22H2,1-4H3;1H/q+1;/p-1	BGGPPIRDKCLJKP-UHFFFAOYSA-M
DTXSID60447876	InChI=1S/C21H20N6O4/c1-4-9-21(19(29)31-3,13-7-5-12(6-8-13)18(28)30-2)10-14-11-24-17-15(25-14)16(22)26-20(23)27-17/h1,5-8,11H,9-10H2,2-3H3,(H4,22,23,24,26,27)	DDPOXTVFAFZLJO-UHFFFAOYSA-N
DTXSID20447877	InChI=1S/C19H19FINO/c20-17-7-5-14(6-8-17)19(23)15-9-11-22(12-10-15)13-16-3-1-2-4-18(16)21/h1-8,15H,9-13H2	CQXOIHPSQZTIQW-UHFFFAOYSA-N
DTXSID80447878	InChI=1S/C8H7S.3C4H9.Sn/c1-2-9-8-6-4-3-5-7-8;3*1-3-4-2;/h3-7H,1H2;3*1,3-4H2,2H3;	OVUVJTRHZSQISF-UHFFFAOYSA-N
DTXSID40447879	InChI=1S/C22H19ClN2O5/c1-28-22(27)16-9-14-13-4-2-3-5-15(13)24-20(14)21(25(16)19(26)10-23)12-6-7-17-18(8-12)30-11-29-17/h2-8,16,21,24H,9-11H2,1H3/t16-,21+/m1/s1	JUKHNCNDFOAFLT-IERDGZPVSA-N
DTXSID50447880	InChI=1S/C20H38N4O6/c1-4-28-18(25)15-22-9-7-21-8-10-23(16-19(26)29-5-2)12-14-24(13-11-22)17-20(27)30-6-3/h21H,4-17H2,1-3H3	BPEUICGMDOXPJJ-UHFFFAOYSA-N
DTXSID10447881	InChI=1S/C9H9O2.3C4H9.Sn/c1-11-9(10)7-8-5-3-2-4-6-8;3*1-3-4-2;/h3-6H,7H2,1H3;3*1,3-4H2,2H3;	OPUUIBUNJKGBFQ-UHFFFAOYSA-N
DTXSID70447882	InChI=1S/C30H26N4/c1-3-7-23(8-4-1)31-25-11-15-27(16-12-25)33-29-19-21-30(22-20-29)34-28-17-13-26(14-18-28)32-24-9-5-2-6-10-24/h1-22,31-34H	DXHOYNUQKZFILC-UHFFFAOYSA-N
DTXSID30447883	InChI=1S/C21H20AsO.BrH/c1-18(23)17-22(19-11-5-2-6-12-19,20-13-7-3-8-14-20)21-15-9-4-10-16-21;/h2-16H,17H2,1H3;1H/q+1;/p-1	PQIKHJWCLWXPAW-UHFFFAOYSA-M
DTXSID90447884	InChI=1S/C26H27N3O4/c27-24(30)22(16-19-10-4-1-5-11-19)28-25(31)23(17-20-12-6-2-7-13-20)29-26(32)33-18-21-14-8-3-9-15-21/h1-15,22-23H,16-18H2,(H2,27,30)(H,28,31)(H,29,32)/t22-,23-/m0/s1	XWEGJTXMZBKDSX-GOTSBHOMSA-N
DTXSID50447885	InChI=1S/C8H11.3C6H5.Sn/c1-4-5-6-7-8(2)3;3*1-2-4-6-5-3-1;/h8H,1,7H2,2-3H3;3*1-5H;	DDDUOZWGJUIECU-UHFFFAOYSA-N
DTXSID10447886	InChI=1S/C28H23ClO4/c29-28(30)24-16-25(31-18-21-10-4-1-5-11-21)27(33-20-23-14-8-3-9-15-23)26(17-24)32-19-22-12-6-2-7-13-22/h1-17H,18-20H2	JXIKAEINJOQILP-UHFFFAOYSA-N
DTXSID70447887	InChI=1S/C16H33OSi.HI.Zn/c1-8-9-10-11-12-16(17)18(13(2)3,14(4)5)15(6)7;;/h13-15H,1,8-12H2,2-7H3;1H;/q-1;;+2/p-1	YCNZRESTOJFWDZ-UHFFFAOYSA-M
DTXSID30447888	InChI=1S/C27H31NO4S/c1-19-16-20(2)27(21(3)17-19)33(30,31)28(18-24-12-8-6-9-13-24)22(4)26(32-23(5)29)25-14-10-7-11-15-25/h6-17,22,26H,18H2,1-5H3/t22-,26-/m1/s1	MCELVTKIIIBSDU-ATIYNZHBSA-N
DTXSID90447889	InChI=1S/C27H30O7/c1-30-21-12-14-22(15-13-21)33-27-26(32-17-20-10-6-3-7-11-20)25(29)24(28)23(34-27)18-31-16-19-8-4-2-5-9-19/h2-15,23-29H,16-18H2,1H3/t23-,24+,25+,26-,27-/m1/s1	ZNONEMGWLHXQDN-LXSUACKSSA-N
DTXSID00447890	InChI=1S/C24H21N5O6/c30-11-16-18(31)19(32)24(35-16)28-13-27-17-20(28)25-12-26-21(17)29(22(33)14-7-3-1-4-8-14)23(34)15-9-5-2-6-10-15/h1-10,12-13,16,18-19,24,30-32H,11H2/t16-,18-,19-,24-/m1/s1	MMAFGVQKTQHTJK-VEBYGKHWSA-N
DTXSID60447891	InChI=1S/C15H10Br3ClO/c16-11-6-4-9(5-7-11)15(20)14(18)13(17)10-2-1-3-12(19)8-10/h1-8,13-14H	ADRMSSSHMHRCFU-UHFFFAOYSA-N
DTXSID20447892	InChI=1S/C27H27N5O4/c1-34-24-16-22-23(17-25(24)35-2)28-18-29-26(22)31-12-14-32(15-13-31)27(33)30-19-8-10-21(11-9-19)36-20-6-4-3-5-7-20/h3-11,16-18H,12-15H2,1-2H3,(H,30,33)	INTPTKHSGKBHHW-UHFFFAOYSA-N
DTXSID80447893	InChI=1S/C36H42O2/c1-5-9-11-13-23-37-33-21-17-29-25-27(7-3)15-19-31(29)35(33)36-32-20-16-28(8-4)26-30(32)18-22-34(36)38-24-14-12-10-6-2/h7-8,15-22,25-26H,3-6,9-14,23-24H2,1-2H3	QGWIGGDTENDQCS-UHFFFAOYSA-N
DTXSID40447894	InChI=1S/C32H55NO4/c1-2-3-4-5-6-7-8-9-10-11-12-13-14-15-16-17-18-19-20-21-22-23-24-25-32(34)37-31-28-26-30(27-29-31)33(35)36/h26-29H,2-25H2,1H3	IDNGWBXXXUORJP-UHFFFAOYSA-N
DTXSID00447895	InChI=1S/C29H30N2O7/c1-36-28(34)25(17-21-11-5-2-6-12-21)30-27(33)24(18-26(32)37-19-22-13-7-3-8-14-22)31-29(35)38-20-23-15-9-4-10-16-23/h2-16,24-25H,17-20H2,1H3,(H,30,33)(H,31,35)/t24-,25-/m0/s1	IVJGBERAZUMDJM-DQEYMECFSA-N
DTXSID60447896	InChI=1S/C35H33NP2/c1-6-16-29(17-7-1)26-36-27-34(37(30-18-8-2-9-19-30)31-20-10-3-11-21-31)35(28-36)38(32-22-12-4-13-23-32)33-24-14-5-15-25-33/h1-25,34-35H,26-28H2/t34-,35-/m0/s1	GYKMEKRMASHMIH-PXLJZGITSA-N
DTXSID20447897	InChI=1S/C34H34O6/c35-34-33(39-24-29-19-11-4-12-20-29)32(38-23-28-17-9-3-10-18-28)31(37-22-27-15-7-2-8-16-27)30(40-34)25-36-21-26-13-5-1-6-14-26/h1-20,30-33H,21-25H2/t30-,31-,32+,33-/m1/s1	BUBVLQDEIIUIQG-NXVJRICRSA-N
DTXSID80447898	InChI=1S/C28H42O2S4/c1-25(2,3)19-13-17(14-20(23(19)29)26(4,5)6)31-33-34-32-18-15-21(27(7,8)9)24(30)22(16-18)28(10,11)12/h13-16,29-30H,1-12H3	NTBBKEPYDZYMOW-UHFFFAOYSA-N
DTXSID40447899	InChI=1S/C31H36O10/c1-16-20(34)14-31(37)26(40-27(36)19-10-8-7-9-11-19)24-29(6,13-12-21-30(24,15-38-21)41-18(3)33)25(35)23(39-17(2)32)22(16)28(31,4)5/h7-13,20-21,23-24,26,34,37H,14-15H2,1-6H3/t20-,21+,23+,24-,26-,29+,30-,31+/m0/s1	GKORGTAVTDVIOM-KSGSGGQMSA-N
DTXSID90447900	InChI=1S/C12H10Br2N2/c13-7-9-3-1-5-11(15-9)12-6-2-4-10(8-14)16-12/h1-6H,7-8H2	NFQNNYSVIFMWGU-UHFFFAOYSA-N
DTXSID50447901	InChI=1S/2C10H14.4ClH.2Ru/c2*1-8(2)10-6-4-9(3)5-7-10;;;;;;/h2*4-8H,1-3H3;4*1H;;/q;;;;;;2*+2/p-4	LAXRNWSASWOFOT-UHFFFAOYSA-J
DTXSID10447902	InChI=1S/C10H8/c1-2-6-9(5-1)10-7-3-4-8-10/h1-8H	XEOSBIMHSUFHQH-UHFFFAOYSA-N
DTXSID70447903	InChI=1S/C41H42O5S/c1-6-16-32(17-7-1)26-42-30-37-38(43-27-33-18-8-2-9-19-33)39(44-28-34-20-10-3-11-21-34)40(45-29-35-22-12-4-13-23-35)41(46-37)47-31-36-24-14-5-15-25-36/h1-25,37-41H,26-31H2/t37-,38+,39+,40-,41+/m1/s1	LPGXUYMYRDMAFA-RSGFCBGISA-N
DTXSID30447904	InChI=1S/C32H36N2O13/c1-16(35)33-27-29(46-19(4)38)28(45-18(3)37)26(15-42-17(2)36)47-31(27)43-14-25(30(39)40)34-32(41)44-13-24-22-11-7-5-9-20(22)21-10-6-8-12-23(21)24/h5-12,24-29,31H,13-15H2,1-4H3,(H,33,35)(H,34,41)(H,39,40)/t25-,26+,27+,28-,29+,31-/m0/s1	ORICVOOXZDVFIP-VOZJJELXSA-N
DTXSID90447905	InChI=1S/C48H40O2P2/c1-49-45-29-27-37-25-23-35(33-51(39-15-7-3-8-16-39)40-17-9-4-10-18-40)31-43(37)47(45)48-44-32-36(24-26-38(44)28-30-46(48)50-2)34-52(41-19-11-5-12-20-41)42-21-13-6-14-22-42/h3-32H,33-34H2,1-2H3	LSKOVVZGTDDQIS-UHFFFAOYSA-N
DTXSID50447906	InChI=1S/C47H83NO4/c1-3-5-7-9-11-13-15-17-19-21-23-25-27-29-31-35-39-51-42-43(41-48-46(49)44-37-33-34-38-45(44)47(48)50)52-40-36-32-30-28-26-24-22-20-18-16-14-12-10-8-6-4-2/h33-34,37-38,43H,3-32,35-36,39-42H2,1-2H3	QQVIWFIVPWBKEA-UHFFFAOYSA-N
DTXSID10447907	InChI=1S/C29H30P2/c1-24(30(26-15-7-3-8-16-26)27-17-9-4-10-18-27)23-25(2)31(28-19-11-5-12-20-28)29-21-13-6-14-22-29/h3-22,24-25H,23H2,1-2H3/t24-,25-/m1/s1	CTYPJIUQROQJBG-JWQCQUIFSA-N
DTXSID70447908	InChI=1S/C31H35NP2/c1-2-23-32(24-26-33(28-15-7-3-8-16-28)29-17-9-4-10-18-29)25-27-34(30-19-11-5-12-20-30)31-21-13-6-14-22-31/h3-22H,2,23-27H2,1H3	AZTDVYSUJPFZHY-UHFFFAOYSA-N
DTXSID30447909	InChI=1S/C16H20I3N3O8/c17-11-9(15(29)20-1-6(26)3-23)12(18)14(22-8(28)5-25)13(19)10(11)16(30)21-2-7(27)4-24/h6-7,23-27H,1-5H2,(H,20,29)(H,21,30)(H,22,28)	ZPJJDGLVOWPGAN-UHFFFAOYSA-N
DTXSID40447910	InChI=1S/C24H72N16P5.ClH/c1-29(2)42(30(3)4,31(5)6)25-41(26-43(32(7)8,33(9)10)34(11)12,27-44(35(13)14,36(15)16)37(17)18)28-45(38(19)20,39(21)22)40(23)24;/h1-24H3;1H/q+1;/p-1	NYTYWTQXLWNFFQ-UHFFFAOYSA-M
DTXSID00447911	InChI=1S/C24H16O16S8.4Na/c25-21-13-1-9(45(29,30)31)2-14(21)42-17-5-11(47(35,36)37)6-18(23(17)27)44-20-8-12(48(38,39)40)7-19(24(20)28)43-16-4-10(46(32,33)34)3-15(41-13)22(16)26;;;;/h1-8,25-28H,(H,29,30,31)(H,32,33,34)(H,35,36,37)(H,38,39,40);;;;/q;4*+1/p-4	LWAHXJLVBWBJLL-UHFFFAOYSA-J
DTXSID60447912	InChI=1S/C44H44N2P2/c1-5-21-37(22-6-1)47(38-23-7-2-8-24-38)43-31-17-13-19-35(43)33-45-41-29-15-16-30-42(41)46-34-36-20-14-18-32-44(36)48(39-25-9-3-10-26-39)40-27-11-4-12-28-40/h1-14,17-28,31-32,41-42,45-46H,15-16,29-30,33-34H2/t41-,42-/m1/s1	OBHPYVNBXWUKNY-NCRNUEESSA-N
DTXSID20447913	InChI=1S/C3H4N2/c1-2-3-5-4/h2-3H,1H2	AJYIGJXFGZQYHI-UHFFFAOYSA-N
DTXSID80447914	InChI=1S/C5H6O/c1-3-5(6)4-2/h1,4-6H,2H2	YALSXYCXTKPOFY-UHFFFAOYSA-N
DTXSID40447915	InChI=1S/C4H5Cl/c5-4-2-1-3-4/h2H,1,3H2	KFDYVJZZXORXMP-UHFFFAOYSA-N
DTXSID00447916	InChI=1S/C5H7NO/c1-5(7)6-3-2-4-6/h2-3H,4H2,1H3	VCZMEQQJDCHGQF-UHFFFAOYSA-N
DTXSID60447917	InChI=1S/C5H7NO/c1-4-2-3-6-5(4)7/h1-3H2,(H,6,7)	FEFAOCZERLVSIS-UHFFFAOYSA-N
DTXSID20447918	InChI=1S/C6H10O/c1-3-6(4-2)5-7/h7H,1,4-5H2,2H3	OGEAERVUTXEQOH-UHFFFAOYSA-N
DTXSID80447919	InChI=1S/C5H8O2/c1-5(3-6)4-7-2/h3H,1,4H2,2H3	GXIKFQDWFQDJMU-UHFFFAOYSA-N
DTXSID90447920	InChI=1S/C4H4OS/c5-4-2-1-3-6-4/h1-3,5H	WZMPOCLULGAHJR-UHFFFAOYSA-N
DTXSID50447921	InChI=1S/K.NO3/c;2-1(3)4/q+1;-1/i;1+1	FGIUAXJPYTZDNR-IEOVAKBOSA-N
DTXSID10447922	InChI=1S/C4H9NS/c1-3(2)4(5)6/h3H,1-2H3,(H2,5,6)	NPCLRBQYESMUPD-UHFFFAOYSA-N
DTXSID70447923	InChI=1S/C4H8O3/c5-2-1-4(7)3-6/h2,4,6-7H,1,3H2	CQSYGAZTCJHVFE-UHFFFAOYSA-N
DTXSID30447924	InChI=1S/C7H7N/c1-6-4-2-3-5-7(6)8/h2-5,8H,1H2	JTRAPHDTVNJQPR-UHFFFAOYSA-N
DTXSID90447925	InChI=1S/C4H7FO2/c1-3(5)4(6)7-2/h3H,1-2H3/t3-/m1/s1	MHAIQPNJLRLFLO-GSVOUGTGSA-N
DTXSID50447926	InChI=1S/C6H5NO/c7-4-3-6-2-1-5-8-6/h1-2,5H,3H2	XAQZDZHAWDJHJF-UHFFFAOYSA-N
DTXSID10447927	InChI=1S/C7H12O/c1-6(5-8)7(2,3)4/h5H,1H2,2-4H3	DHGPQZABCDXAEA-UHFFFAOYSA-N
DTXSID70447928	InChI=1S/C7H12O/c8-7-5-3-1-2-4-6-7/h3,5,7-8H,1-2,4,6H2	LFKFDYCJMRQCMD-UHFFFAOYSA-N
DTXSID30447929	InChI=1S/C5H6O3/c1-2-3-8-5(7)4-6/h2,4H,1,3H2	WGGGNVIYEDDIOK-UHFFFAOYSA-N
DTXSID40447930	InChI=1S/C4HClO2/c5-2-1-3(6)4(2)7/h1H	DNJNUCYAVRRVMW-UHFFFAOYSA-N
DTXSID00447931	InChI=1S/C4H10N2O2/c5-2-3(7)1-4(6)8/h3,7H,1-2,5H2,(H2,6,8)/t3-/m1/s1	VNVOVOGNNMKSTF-GSVOUGTGSA-N
DTXSID60447932	InChI=1S/C2H2ClN3O/c3-2(7)1-5-6-4/h1H2	SUHXTVABLHHRST-UHFFFAOYSA-N
DTXSID20447933	InChI=1S/C8H13N/c1-2-3-4-5-6-7-8-9/h2H,1,3-7H2	OXOUJUXDEZZIEF-UHFFFAOYSA-N
DTXSID80447934	InChI=1S/C8H13N/c1-3-7-5-9-6-8(7)4-2/h5-6,9H,3-4H2,1-2H3	XMYRJQYUMXCUNX-UHFFFAOYSA-N
DTXSID40447935	InChI=1S/C7H8O2/c8-7-6-3-1-2-5(6)4-9-7/h1-2,5-6H,3-4H2/t5-,6-/m1/s1	XYRFGFRTVXZAIU-PHDIDXHHSA-N
DTXSID00447936	InChI=1S/C7H8S/c1-2-3-7-4-5-8-6-7/h2,4-6H,1,3H2	NYAXLWYPCFGKJQ-UHFFFAOYSA-N
DTXSID60447937	InChI=1S/C8H15N/c1-2-6-9(7-3-1)8-4-5-8/h8H,1-7H2	JUBXTBVKELTJEX-UHFFFAOYSA-N
DTXSID20447938	InChI=1S/C8H14O/c1-4-5-8(9)6-7(2)3/h4,6,8-9H,1,5H2,2-3H3	HQBPNXLPHSBKRK-UHFFFAOYSA-N
DTXSID80447939	InChI=1S/C7H13NO/c1-2-6-4-3-5-8-7(6)9/h6H,2-5H2,1H3,(H,8,9)	OALIFKZSZCONPI-UHFFFAOYSA-N
DTXSID90447940	InChI=1S/C6H8O3/c7-4-5(8)6-2-1-3-9-6/h1-3,5,7-8H,4H2/t5-/m0/s1	YOSOKWRRCVPEJS-YFKPBYRVSA-N
DTXSID50447941	InChI=1S/C6H8O3/c7-4-5(8)6-2-1-3-9-6/h1-3,5,7-8H,4H2/t5-/m1/s1	YOSOKWRRCVPEJS-RXMQYKEDSA-N
DTXSID10447942	InChI=1S/C7H12O2/c1-2-3-6-4-5-9-7(6)8/h6H,2-5H2,1H3	GJWLOODNSXOUKV-UHFFFAOYSA-N
DTXSID70447943	InChI=1S/C7H7S.Li/c1-8-7-5-3-2-4-6-7;/h2-6H,1H2;/q-1;+1	PEVVNTJHQRSIIP-UHFFFAOYSA-N
DTXSID30447944	InChI=1S/C6H10O3/c1-2-3-4-5(7)6(8)9/h2,5,7H,1,3-4H2,(H,8,9)/t5-/m1/s1	PMHULQGNEVCINV-RXMQYKEDSA-N
DTXSID90447945	InChI=1S/C5H10O2S/c6-5(7)3-1-2-4-8/h8H,1-4H2,(H,6,7)	GCIZMJUHGHGRNW-UHFFFAOYSA-N
DTXSID50447946	InChI=1S/C8H11NO/c10-8-5-4-6-2-1-3-7(6)9-8/h3,6H,1-2,4-5H2,(H,9,10)	AUPHAKGWVBJNNV-UHFFFAOYSA-N
DTXSID10447947	InChI=1S/C9H14O/c10-9-6-5-7-3-1-2-4-8(7)9/h9-10H,1-6H2	GHZKARYAYJIDPW-UHFFFAOYSA-N
DTXSID70447948	InChI=1S/C5H7F3O/c1-2-3-4(9)5(6,7)8/h2,4,9H,1,3H2	LWFLVOBZYLXRMP-UHFFFAOYSA-N
DTXSID30447949	InChI=1S/C8H12O2/c1-2-4-6-8(10-6)7-5(3-1)9-7/h5-8H,1-4H2	UXDSDMAEAMBXSS-UHFFFAOYSA-N
DTXSID40447950	InChI=1S/C9H16O/c1-4-6-8-9(3,10)7-5-2/h2,10H,4,6-8H2,1,3H3	VWNNGOBVFMFPNE-UHFFFAOYSA-N
DTXSID00447951	InChI=1S/C4H8NS2.Li/c1-5-2-6-4-7-3-5;/h4H,2-3H2,1H3;/q-1;+1	RDTLKZHVSINQGB-UHFFFAOYSA-N
DTXSID60447952	InChI=1S/C6H7FN2O/c1-2-4-5(7)6(10)9-3-8-4/h3H,2H2,1H3,(H,8,9,10)	ZEMRCKIJEFNNCO-UHFFFAOYSA-N
DTXSID20447953	InChI=1S/C10H10O/c1-3-9-4-6-10(7-5-9)8(2)11/h3-7H,1H2,2H3	HDXVSRDSYNPSAE-UHFFFAOYSA-N
DTXSID80447954	InChI=1S/C10H10O/c1-9(8-11)7-10-5-3-2-4-6-10/h2-6,8H,1,7H2	DHNSDRAPEVOWJB-UHFFFAOYSA-N
DTXSID40447955	InChI=1S/C10H10O/c1-2-8-4-3-5-9(6-8)10-7-11-10/h2-6,10H,1,7H2	UVHDKEBYNUALRW-UHFFFAOYSA-N
DTXSID00447956	InChI=1S/C7H5N3O/c11-7-6-1-2-8-3-5(6)4-9-10-7/h1-4H,(H,10,11)	LVWFGUZOHQWWFU-UHFFFAOYSA-N
DTXSID60447957	InChI=1S/C8H4FNO/c9-8-2-1-6(4-10)3-7(8)5-11/h1-3,5H	QVBHRCAJZGMNFX-UHFFFAOYSA-N
DTXSID20447958	InChI=1S/C8H7NO2/c9-6-3-1-2-5-4-11-8(10)7(5)6/h1-3H,4,9H2	ZOKRDQGDSFSYSE-UHFFFAOYSA-N
DTXSID80447959	InChI=1S/C8H7NO2/c9-4-3-6-1-2-7(10)8(11)5-6/h1-2,5,10-11H,3H2	IXDSDBYUZFMVBW-UHFFFAOYSA-N
DTXSID90447960	InChI=1S/C7H4F3.Li/c8-7(9,10)6-4-2-1-3-5-6;/h1-2,4-5H;/q-1;+1	OCDQYVYQIHXYNH-UHFFFAOYSA-N
DTXSID50447961	InChI=1S/C10H21B/c1-5-7-11(8-6-2)9-10(3)4/h3,5-9H2,1-2,4H3	WUFYDXXSDUOIFR-UHFFFAOYSA-N
DTXSID10447962	InChI=1S/C9H12O2/c1-11-7-9(10)8-5-3-2-4-6-8/h2-6,9-10H,7H2,1H3/t9-/m1/s1	DGDIVLMPQVYVGW-SECBINFHSA-N
DTXSID70447963	InChI=1S/C10H16O/c1-7(2)9-6-8(3)4-5-10(9)11/h8H,4-6H2,1-3H3	NUSCRUPZDHHONQ-UHFFFAOYSA-N
DTXSID30447964	InChI=1S/C8H11NO2/c1-11-8-4-2-7(3-5-8)6-9-10/h2-5,9-10H,6H2,1H3	CZPYPWDKUTWCHV-UHFFFAOYSA-N
DTXSID90447965	InChI=1S/C8H11NO2/c10-6-2-1-4-8(6)5-3-7(11)9-8/h1-5H2,(H,9,11)	LXGWFGOAUWPEFB-UHFFFAOYSA-N
DTXSID50447966	InChI=1S/C10H19N/c1-3-11(4-2)10-8-6-5-7-9-10/h8H,3-7,9H2,1-2H3	JXTVGCKOOZTWSW-UHFFFAOYSA-N
DTXSID10447967	InChI=1S/C9H14O2/c1-7-4-3-5-8(6-7)9(10)11-2/h4,8H,3,5-6H2,1-2H3	ALWNXIRSKYWVFP-UHFFFAOYSA-N
DTXSID70447968	InChI=1S/C9H14O2/c10-9-5-7-3-1-2-4-8(7)6-11-9/h7-8H,1-6H2/t7-,8-/m0/s1	AYMWCZFEDLLHMI-YUMQZZPRSA-N
DTXSID30447969	InChI=1S/C10H18O/c1-5-8(2)6-7-9-10(3,4)11-9/h5,8-9H,1,6-7H2,2-4H3/t8-,9?/m1/s1	IQTYEDULQISSGT-VEDVMXKPSA-N
DTXSID40447970	InChI=1S/C8H14BCl/c10-9-7-3-1-4-8(9)6-2-5-7/h7-8H,1-6H2	UPAXWIAOGNDSPP-UHFFFAOYSA-N
DTXSID00447971	InChI=1S/C6H8ClN3/c1-2-4-5(7)6(8)10-3-9-4/h3H,2H2,1H3,(H2,8,9,10)	OWYYGBFPJMRGCG-UHFFFAOYSA-N
DTXSID60447972	InChI=1S/C8H14O3/c1-4-6-8(3,10)7(9)11-5-2/h4,10H,1,5-6H2,2-3H3	WAPQOJKQTBNRGN-UHFFFAOYSA-N
DTXSID20447973	InChI=1S/C8H14O3/c1-8(4-2-3-5-9)10-6-7-11-8/h5H,2-4,6-7H2,1H3	BNGRNGPVTCXKPI-UHFFFAOYSA-N
DTXSID80447974	InChI=1S/C11H10O/c1-12-11-7-9-5-3-2-4-6-10(9)8-11/h2-8H,1H3	GZNQLJUHQULRFL-UHFFFAOYSA-N
DTXSID40447975	InChI=1S/C11H13N/c1-2-11-10-6-4-3-5-9(10)7-8-12-11/h3-6H,2,7-8H2,1H3	VCOBPTBHSCXEHW-UHFFFAOYSA-N
DTXSID00447976	InChI=1S/C4H5N3S2/c8-4-7-2-1-5-3(7)6-9-4/h1-2H2,(H,5,6)	GCHCAFIIXGRBLS-UHFFFAOYSA-N
DTXSID60447977	InChI=1S/C8H16O3/c1-6(2)8(10)11-5-4-7(3)9/h6-7,9H,4-5H2,1-3H3	MQPNUWZCVMVZND-UHFFFAOYSA-N
DTXSID20447978	InChI=1S/C8H16O3/c1-5-10-8(4,7(3)9)11-6-2/h5-6H2,1-4H3	PMZTXJBJUNAPSO-UHFFFAOYSA-N
DTXSID80447979	InChI=1S/C11H12O/c1-8(2)11-7-9-5-3-4-6-10(9)12-11/h3-8H,1-2H3	WZBZLXHSUKNNEF-UHFFFAOYSA-N
DTXSID90447980	InChI=1S/C10H11NO/c11-8-10(12)7-6-9-4-2-1-3-5-9/h1-5,10,12H,6-7H2	CUJUQPVHWIDESZ-UHFFFAOYSA-N
DTXSID50447981	InChI=1S/C11H15N/c1-8(2)10-11(12-10)9-6-4-3-5-7-9/h3-8,10-12H,1-2H3/t10-,11-/m1/s1	FBPLCKGWKGGAQI-GHMZBOCLSA-N
DTXSID10447982	InChI=1S/C6H5F3N2/c1-4-10-2-5(3-11-4)6(7,8)9/h2-3H,1H3	CCZUZCTXCDEUNY-UHFFFAOYSA-N
DTXSID70447983	InChI=1S/C10H10O2/c1-2-9-7-5-3-4-6-8(7)10(11)12-9/h3-6,9H,2H2,1H3	VMTZKGPXYYJUAR-UHFFFAOYSA-N
DTXSID30447984	InChI=1S/C9H10N2O/c10-4-5-12-9-3-1-2-8(6-9)7-11/h1-3,6H,4-5,10H2	XRXLMRKNZYUOND-UHFFFAOYSA-N
DTXSID90447985	InChI=1S/C9H9NS/c1-2-7-11-9-6-4-3-5-8(9)10/h1,3-6H,7,10H2	UTYCPAKHBAYYMH-UHFFFAOYSA-N
DTXSID50447986	InChI=1S/C9H12N2O/c10-7-8-3-6-12-9(8)11-4-1-2-5-11/h1-6H2	FCPIJIZZEAPIJD-UHFFFAOYSA-N
DTXSID10447987	InChI=1S/C8H5ClN2/c9-7-5-10-11-8-4-2-1-3-6(7)8/h1-5H	IJSFFUOWXQRDMS-UHFFFAOYSA-N
DTXSID70447988	InChI=1S/C10H15NO/c1-10(9(12)5-8-11)6-3-2-4-7-10/h2-7H2,1H3	OZHRTFVZNKBMRU-UHFFFAOYSA-N
DTXSID30447989	InChI=1S/C8H10N2O2/c1-12-8(11)7(9)6-4-2-3-5-10-6/h2-5,7H,9H2,1H3	QTFMJZOMHQTYAU-UHFFFAOYSA-N
DTXSID40447990	InChI=1S/C11H18O/c1-2-3-9-11(12)10-7-5-4-6-8-10/h7H,2-6,8-9H2,1H3	GFVOKGBWAZGIED-UHFFFAOYSA-N
DTXSID00447991	InChI=1S/C9H14OSi/c1-5-6-9(10)7-8-11(2,3)4/h1,9-10H,6H2,2-4H3	FEVAQDGGCIWTLV-UHFFFAOYSA-N
DTXSID60447992	InChI=1S/C7H8N2O3/c1-4-8-3-5(12-2)6(9-4)7(10)11/h3H,1-2H3,(H,10,11)	RVOCKJRFXCSHJL-UHFFFAOYSA-N
DTXSID20447993	InChI=1S/C9H12O3/c1-9(2)11-6-4-3-5-7(10-5)8(6)12-9/h3-8H,1-2H3/t5-,6-,7-,8-/m1/s1	GAUDXMCZQNKKEF-WCTZXXKLSA-N
DTXSID80447994	InChI=1S/C10H7N3/c11-6-9-7-12-13(8-9)10-4-2-1-3-5-10/h1-5,7-8H	QXUOMWCBAUSGQT-UHFFFAOYSA-N
DTXSID40447995	InChI=1S/C10H18O2/c1-3-4-7-10(12)8-5-6-9(2)11/h3-8H2,1-2H3	DKPVXPJTIIVELJ-UHFFFAOYSA-N
DTXSID00447996	InChI=1S/C10H18O2/c1-8(2)5-4-6-10(3)9(7-11)12-10/h5,9,11H,4,6-7H2,1-3H3/t9-,10-/m0/s1	RZRBXGPSHVAUQO-UWVGGRQHSA-N
DTXSID60447997	InChI=1S/C12H26/c1-8(2)10(5)12(7)11(6)9(3)4/h8-12H,1-7H3	YIKFFSNUOIJPSI-UHFFFAOYSA-N
DTXSID20447998	InChI=1S/C11H9NO/c12-8-11(6-10(11)7-13)9-4-2-1-3-5-9/h1-5,7,10H,6H2	GQOOBQOTNNWTRQ-UHFFFAOYSA-N
DTXSID80447999	InChI=1S/C6H9N3OS/c1-4-5(10)7-6(11-3)9(2)8-4/h1-3H3	IORYLEPOUFVMKK-UHFFFAOYSA-N
DTXSID60448000	InChI=1S/C9H16O3/c1-4-11-9(12-5-2)7-6-8-10-3/h9H,4-5,8H2,1-3H3	RPHVAZTVNMEAPX-UHFFFAOYSA-N
DTXSID20448001	InChI=1S/C8H9ClO2/c1-11-8-4-6(5-10)2-3-7(8)9/h2-4,10H,5H2,1H3	QLZSSNHHXWSELG-UHFFFAOYSA-N
DTXSID80448002	InChI=1S/C8H15NO3/c1-11-7-5-3-4-6-9(7)8(10)12-2/h7H,3-6H2,1-2H3	UWSBQZXIIBLRCM-UHFFFAOYSA-N
DTXSID40448003	InChI=1S/C8H15NO3/c1-6(5-10)9-7(11)12-8(2,3)4/h5-6H,1-4H3,(H,9,11)/t6-/m1/s1	OEQRZPWMXXJEKU-ZCFIWIBFSA-N
DTXSID00448004	InChI=1S/C11H11NO/c1-9-7-12(11(9)13)8-10-5-3-2-4-6-10/h2-6H,1,7-8H2	ANIMQLZDMNAHRD-UHFFFAOYSA-N
DTXSID60448005	InChI=1S/C5H4ClN3O2/c6-5-1-3(7)4(2-8-5)9(10)11/h1-2H,(H2,7,8)	YKWBEPUOVBMENG-UHFFFAOYSA-N
DTXSID20448006	InChI=1S/C7H14N2O3/c1-7(2,3)12-6(11)9-4-5(8)10/h4H2,1-3H3,(H2,8,10)(H,9,11)	RHONTQZNLFIDCQ-UHFFFAOYSA-N
DTXSID80448007	InChI=1S/C12H14O/c1-3-7-11-8-5-6-9-12(11)13-10-4-2/h3-6,8-9H,1-2,7,10H2	LRGCQJJYMUCWGH-UHFFFAOYSA-N
DTXSID40448008	InChI=1S/C11H14N2/c1-10-12-7-8-13(10)9-11-5-3-2-4-6-11/h2-6H,7-9H2,1H3	VHQUSQAWNQDYNA-UHFFFAOYSA-N
DTXSID00448009	InChI=1S/C13H18/c1-11-7-9-13(10-8-11)12-5-3-2-4-6-12/h7-10,12H,2-6H2,1H3	GDFJTZFSMFVMKX-UHFFFAOYSA-N
DTXSID10448010	InChI=1S/C7H12O3S/c1-5(7(9)10-3)4-11-6(2)8/h5H,4H2,1-3H3/t5-/m0/s1	ODXYWRPJDYJIPT-YFKPBYRVSA-N
DTXSID70448011	InChI=1S/C7H12O3S/c1-5(7(9)10-3)4-11-6(2)8/h5H,4H2,1-3H3	ODXYWRPJDYJIPT-UHFFFAOYSA-N
DTXSID30448012	InChI=1S/C7H12OS2/c1-6(8)5-7-9-3-2-4-10-7/h7H,2-5H2,1H3	IQAVQKJDSPPFJQ-UHFFFAOYSA-N
DTXSID90448013	InChI=1S/C9H7NOS/c11-5-7-6-3-1-2-4-8(6)10-9(7)12/h1-5,10,12H	ITVZJCAUYSGPDZ-UHFFFAOYSA-N
DTXSID50448014	InChI=1S/C7H18N.CH2O3/c1-5-8(4,6-2)7-3;2-1(3)4/h5-7H2,1-4H3;(H2,2,3,4)/q+1;/p-1	WCDPGJKFAMMXGK-UHFFFAOYSA-M
DTXSID10448015	InChI=1S/C6H7F2NO3/c7-4(8)2-1-3(6(11)12)9-5(2)10/h2-4H,1H2,(H,9,10)(H,11,12)/t2-,3+/m1/s1	KLELVPPNXSLDOF-GBXIJSLDSA-N
DTXSID70448016	InChI=1S/C12H20O/c1-2-3-4-5-6-7-8-9-10-11-12-13/h1,12H,3-11H2	TUZQWBWNQPYHKL-UHFFFAOYSA-N
DTXSID30448017	InChI=1S/C5H5ClO5/c1-3(7)10-2-11-5(9)4(6)8/h2H2,1H3	NBTAZNSKVOCKNS-UHFFFAOYSA-N
DTXSID90448018	InChI=1S/C6H13ClO2Si/c1-10(2,3)5-4-9-6(7)8/h4-5H2,1-3H3	BTEQQLFQAPLTLI-UHFFFAOYSA-N
DTXSID50448019	InChI=1S/C11H18O2/c1-9-6-10(2,3)8-11(7-9)12-4-5-13-11/h6H,4-5,7-8H2,1-3H3	CQBZZFOISAYUNY-UHFFFAOYSA-N
DTXSID60448020	InChI=1S/C10H16O3/c1-8(2)5-4-6-9(11)7-10(12)13-3/h5H,4,6-7H2,1-3H3	KBSCGAWMTGHTPV-UHFFFAOYSA-N
DTXSID20448021	InChI=1S/C10H16O3/c1-5-7-10(4,8(3)11)9(12)13-6-2/h5H,1,6-7H2,2-4H3	VBAZTDQXLNSBOH-UHFFFAOYSA-N
DTXSID80448022	InChI=1S/C11H20O2/c1-2-6-10(7-3-1)13-11-8-4-5-9-12-11/h10-11H,1-9H2	KURFAGXPJARWLQ-UHFFFAOYSA-N
DTXSID40448023	InChI=1S/C12H10O2/c1-7-3-4-8(2)12-10(14)6-5-9(13)11(7)12/h3-6H,1-2H3	SDPSBJJBXIIKLC-UHFFFAOYSA-N
DTXSID00448024	InChI=1S/C10H14O3/c1-11-9-6-4-5-8(7-9)10(12-2)13-3/h4-7,10H,1-3H3	YSTFLDJXILLWCF-UHFFFAOYSA-N
DTXSID60448025	InChI=1S/C11H8O3/c1-7-2-4-8(5-3-7)9-6-10(12)14-11(9)13/h2-6H,1H3	UXWOQYZTAOWVGX-UHFFFAOYSA-N
DTXSID20448026	InChI=1S/C13H19N/c1-3-4-8-12(2)14-11-13-9-6-5-7-10-13/h3,5-7,9-10,12,14H,1,4,8,11H2,2H3	QQSXKUNQPWLVBJ-UHFFFAOYSA-N
DTXSID80448027	InChI=1S/C7H7ClO2S/c1-10-6-2-4-7(5-3-6)11(8)9/h2-5H,1H3	SBNLNEFIIWJDLJ-UHFFFAOYSA-N
DTXSID40448028	InChI=1S/C7H4F3NO2/c8-7(9,10)4-1-2-5(6(12)13)11-3-4/h1-3H,(H,12,13)	NJHGVAYLDHROPT-UHFFFAOYSA-N
DTXSID00448029	InChI=1S/C6H6ClNO2S/c7-11(9,10)6-3-1-5(8)2-4-6/h1-4H,8H2	MTOJDBAZGOYUOZ-UHFFFAOYSA-N
DTXSID10448030	InChI=1S/C13H8N2/c14-8-11(9-15)13-7-3-5-10-4-1-2-6-12(10)13/h1-7,11H	JSYNLGSYUCZAGV-UHFFFAOYSA-N
DTXSID70448031	InChI=1S/C7H13BrO/c1-2-3-4-5-7(8)6-9/h6-7H,2-5H2,1H3	ZEPXAFZTJPAGHT-UHFFFAOYSA-N
DTXSID30448032	InChI=1S/C5H10F2O3P.Li/c1-3-9-11(8,5(6)7)10-4-2;/h3-4H2,1-2H3;/q-1;+1	BMUGIQQSQQRAFX-UHFFFAOYSA-N
DTXSID90448033	InChI=1S/C10H10O4/c1-5-3-7(9(11)12)8(10(13)14)4-6(5)2/h3-4H,1-2H3,(H,11,12)(H,13,14)	FLLRBCSVUAPCKX-UHFFFAOYSA-N
DTXSID50448034	InChI=1S/C12H18O2/c1-9(2)7-11(13)5-6-12(14)8-10(3)4/h7-8H,5-6H2,1-4H3	XIJNFFHOWVFAJA-UHFFFAOYSA-N
DTXSID10448035	InChI=1S/C10H12O4/c1-4-13-10(12)9-7(3)14-6(2)5-8(9)11/h5H,4H2,1-3H3	GHFLJPFGOBABDY-UHFFFAOYSA-N
DTXSID70448036	InChI=1S/C10H12O4/c1-5-6(11)3-4-10(2)7(5)8(12)14-9(10)13/h8,12H,3-4H2,1-2H3	GJSBNMZJDAQQPN-UHFFFAOYSA-N
DTXSID30448037	InChI=1S/C11H16O3/c12-8-11(13)6-7-14-9-10-4-2-1-3-5-10/h1-5,11-13H,6-9H2/t11-/m1/s1	TVRPDIKPMQUOSL-LLVKDONJSA-N
DTXSID90448038	InChI=1S/C13H24O/c1-5-6-7-8-9-10-11-12-14-13(2,3)4/h1H,6-12H2,2-4H3	LJSLGOFHYSFRMS-UHFFFAOYSA-N
DTXSID50448039	InChI=1S/C13H13NO/c1-15-13-10-6-5-9-12(13)14-11-7-3-2-4-8-11/h2-10,14H,1H3	WENVDHCIJJBBGF-UHFFFAOYSA-N
DTXSID60448040	InChI=1S/C7H6BrNO/c8-6-3-5(4-10)1-2-7(6)9/h1-4H,9H2	SHBYVHVNHYBESU-UHFFFAOYSA-N
DTXSID20448041	InChI=1S/C10H16O4/c1-5-10(6-2)7(11)13-9(3,4)14-8(10)12/h5-6H2,1-4H3	ADOATPRTMABUNC-UHFFFAOYSA-N
DTXSID80448042	InChI=1S/C10H16O4/c1-6-10(2,3)7(8(11)13-4)9(12)14-5/h6-7H,1H2,2-5H3	LCKXGRNNRLRVEU-UHFFFAOYSA-N
DTXSID40448043	InChI=1S/C9H16N2O3/c1-6(2)7(8(12)13)11-5-3-4-10-9(11)14/h6-7H,3-5H2,1-2H3,(H,10,14)(H,12,13)/t7-/m0/s1	AFGBRTKUTJQHIP-ZETCQYMHSA-N
DTXSID00448044	InChI=1S/C7H18ClSi2.Li/c1-9(2,3)7(8)10(4,5)6;/h1-6H3;/q-1;+1	ZGBMRYALSMBEGR-UHFFFAOYSA-N
DTXSID60448045	InChI=1S/C7H5BrO2/c8-6-3-1-2-5(4-9)7(6)10/h1-4,10H	STBGLXMINLWCNL-UHFFFAOYSA-N
DTXSID20448046	InChI=1S/C9H6Cl2O/c10-6-8(11)9(12)7-4-2-1-3-5-7/h1-6H/b8-6+	QNESRBWATRZOOB-SOFGYWHQSA-N
DTXSID80448047	InChI=1S/C12H15NSi/c1-14(2,3)11-7-10-13-12-8-5-4-6-9-12/h4-6,8-10H,1-3H3/b13-10+	WTNGYCSLMVTUQE-JLHYYAGUSA-N
DTXSID40448048	InChI=1S/C7H8BrNO/c1-10-6-4-2-3-5(9)7(6)8/h2-4H,9H2,1H3	TUNIZJPEKHLBPR-UHFFFAOYSA-N
DTXSID00448049	InChI=1S/C12H26O2/c1-7-9-11(3,4)13-14-12(5,6)10-8-2/h7-10H2,1-6H3	YAQDPWONDFRAHF-UHFFFAOYSA-N
DTXSID10448050	InChI=1S/C9H8ClFO2/c10-7-3-1-6(8(11)5-7)2-4-9(12)13/h1,3,5H,2,4H2,(H,12,13)	BPNDGBIQQXCTBI-UHFFFAOYSA-N
DTXSID70448051	InChI=1S/C7H15.BrH.Mg/c1-3-5-7-6-4-2;;/h1,3-7H2,2H3;1H;/q-1;;+2/p-1	GRYDGXUVWLGHPL-UHFFFAOYSA-M
DTXSID30448052	InChI=1S/C6H2F6O/c7-5(8,9)3-1-13-2-4(3)6(10,11)12/h1-2H	RCUQGICDZMNIFH-UHFFFAOYSA-N
DTXSID90448053	InChI=1S/C8H12O6/c9-5-1-3(7(11)12)4(8(13)14)2-6(5)10/h3-6,9-10H,1-2H2,(H,11,12)(H,13,14)	IMRVRTDYOOJNHM-UHFFFAOYSA-N
DTXSID50448054	InChI=1S/C12H12O3/c1-2-15-12(14)10-7-8-5-3-4-6-9(8)11(10)13/h3-6,10H,2,7H2,1H3	CRUSDTXUTKVYLW-UHFFFAOYSA-N
DTXSID10448055	InChI=1S/C8H20N4O2/c9-1-4-12(5-2-10)6-3-11-7-8(13)14/h11H,1-7,9-10H2,(H,13,14)	XOQUGCIJQMPKHM-UHFFFAOYSA-N
DTXSID70448056	InChI=1S/C12H15NO2/c1-12(2)9-7-14-10-6-4-3-5-8(10)11(9)13-15-12/h3-6,9,11,13H,7H2,1-2H3	CWXKZJGQPMLLTO-UHFFFAOYSA-N
DTXSID30448057	InChI=1S/C13H18O2/c14-12-8-4-5-9-13(12)15-10-11-6-2-1-3-7-11/h1-3,6-7,12-14H,4-5,8-10H2/t12-,13-/m0/s1	OZOOGFVOCPMNTN-STQMWFEESA-N
DTXSID90448058	InChI=1S/C7H7FN2O2/c8-6-3-5(4-9)1-2-7(6)10(11)12/h1-3H,4,9H2	JTOJWHIKGYSSGT-UHFFFAOYSA-N
DTXSID50448059	InChI=1S/C7H4Cl2OS/c8-7(10)5-3-1-2-4-6(5)11-9/h1-4H	HDNJJFBIIZAUQH-UHFFFAOYSA-N
DTXSID60448060	InChI=1S/C8H7.BrH.Mg/c1-2-8-6-4-3-5-7-8;;/h2,4-7H,1H2;1H;/q-1;;+2/p-1	NLLMRAQUKLLMHE-UHFFFAOYSA-M
DTXSID20448061	InChI=1S/C10N4O2/c11-1-5-6(2-12)10(16)8(4-14)7(3-13)9(5)15	JNGDCMHTNXRQQD-UHFFFAOYSA-N
DTXSID80448062	InChI=1S/C10H12N2O3/c1-3-15-7-11-9-5-4-6-10(8(9)2)12(13)14/h4-7H,3H2,1-2H3/b11-7+	NONIOTXCYPEXMP-YRNVUSSQSA-N
DTXSID40448063	InChI=1S/C9H8N2O2S/c1-13-8(12)5-3-2-4-6-7(5)14-9(10)11-6/h2-4H,1H3,(H2,10,11)	JIASYIASCIMIOB-UHFFFAOYSA-N
DTXSID00448064	InChI=1S/C12H16O3/c1-12(2)14-10(8-13)11(15-12)9-6-4-3-5-7-9/h3-7,10-11,13H,8H2,1-2H3/t10-,11+/m1/s1	INLPMARGHPUMDP-MNOVXSKESA-N
DTXSID60448065	InChI=1S/C12H16O3/c1-5-8(2)10-6-9(14-3)7-11(15-4)12(10)13/h5-8,13H,1H2,2-4H3	WAAYJZPYIGJHBC-UHFFFAOYSA-N
DTXSID20448066	InChI=1S/C15H12O/c1-16-15-10-6-5-9-14(15)12-11-13-7-3-2-4-8-13/h2-10H,1H3	HEROGCSJFZNHHL-UHFFFAOYSA-N
DTXSID80448067	InChI=1S/C10H11NO4/c12-11(13)9-3-1-8(2-4-9)10-5-6-14-7-15-10/h1-4,10H,5-7H2	RJZMEUKDTRCHHB-UHFFFAOYSA-N
DTXSID40448068	InChI=1S/C13H23NO/c1-2-3-4-5-6-7-8-9-10-13-14-11-12-15-13/h2H,1,3-12H2	LZIKWGUXJPUUQR-UHFFFAOYSA-N
DTXSID00448069	InChI=1S/C10H11NS2/c1-8-7-13-10(12)11(8)9-5-3-2-4-6-9/h2-6,8H,7H2,1H3	DZRDJEYDLLVHEC-UHFFFAOYSA-N
DTXSID10448070	InChI=1S/C9H8BrN/c1-6-3-8(10)4-7(2)9(6)5-11/h3-4H,1-2H3	LAYDFDMDUCVHBO-UHFFFAOYSA-N
DTXSID70448071	InChI=1S/C11H14O4/c1-7-9(13-2)5-8(6-12)11(15-4)10(7)14-3/h5-6H,1-4H3	YHMDMFQLWVQIDS-UHFFFAOYSA-N
DTXSID30448072	InChI=1S/C12H10N4/c13-9-7-3-1-5-15-11(7)12-8(10(9)14)4-2-6-16-12/h1-6H,13-14H2	MNXMBMNXSPNINS-UHFFFAOYSA-N
DTXSID90448073	InChI=1S/C13H22O2/c1-2-3-4-5-9-12(14)11-8-6-7-10-13(11)15/h11H,2-10H2,1H3	GVWBMACEITYPFO-UHFFFAOYSA-N
DTXSID50448074	InChI=1S/C6H19O2PSi2/c1-10(2,3)7-9-8-11(4,5)6/h9H,1-6H3	YSGHVVHSZCACTQ-UHFFFAOYSA-N
DTXSID10448075	InChI=1S/C12H21NO2/c1-5-10-6-8-13(9-7-10)11(14)15-12(2,3)4/h5,10H,1,6-9H2,2-4H3	LKUCYFONIRHGSQ-UHFFFAOYSA-N
DTXSID70448076	InChI=1S/C7H7F3O4/c1-3-13-5(11)4(2)14-6(12)7(8,9)10/h2-3H2,1H3	KAAIZPDVLXGOQT-UHFFFAOYSA-N
DTXSID30448077	InChI=1S/C12H14F2O/c1-11(2,3)12(13,14)10(15)9-7-5-4-6-8-9/h4-8H,1-3H3	LMGMOQGNCTZHBW-UHFFFAOYSA-N
DTXSID90448078	InChI=1S/C12H24OSi/c1-5-12(13-14(2,3)4)11-9-7-6-8-10-11/h5,11-12H,1,6-10H2,2-4H3	IMXLYJFDDZMCIR-UHFFFAOYSA-N
DTXSID50448079	InChI=1S/C14H12FN/c15-14-8-6-13(7-9-14)11-16-10-12-4-2-1-3-5-12/h1-9,11H,10H2/b16-11+	HABFBCQZUWJBIJ-LFIBNONCSA-N
DTXSID60448080	InChI=1S/C10H17NO4/c1-10(2,3)15-9(14)11-5-6-4-7(6)8(12)13/h6-7H,4-5H2,1-3H3,(H,11,14)(H,12,13)/t6-,7+/m1/s1	ZVABYODYESELSO-RQJHMYQMSA-N
DTXSID20448081	InChI=1S/C14H17NO/c15-12-8-3-1-2-7-11-14(16)13-9-5-4-6-10-13/h4-6,9-10H,1-3,7-8,11H2	NLBDLAIZVVDXAK-UHFFFAOYSA-N
DTXSID80448082	InChI=1S/C12H12N2O2/c1-13-10(9-6-4-3-5-7-9)8-11(15)14(2)12(13)16/h3-8H,1-2H3	GIWLFNGHMRHLIJ-UHFFFAOYSA-N
DTXSID40448083	InChI=1S/C14H16O2/c1-2-16-14(15)10-12-8-5-7-11-6-3-4-9-13(11)12/h3-4,6,8-9H,2,5,7,10H2,1H3	MZDPENDOOWXIBX-UHFFFAOYSA-N
DTXSID00448084	InChI=1S/C12H24O3/c1-7(2)9-12(5,6)11(13)15-10(14-9)8(3)4/h7-11,13H,1-6H3	ZMWJLHAYQAGTQE-UHFFFAOYSA-N
DTXSID60448085	InChI=1S/C12H10O4/c13-7-3-1-4-8(14)11(7)12-9(15)5-2-6-10(12)16/h1-6,13-16H	HXBBWWNXODCSPT-UHFFFAOYSA-N
DTXSID20448086	InChI=1S/C10H10N4O2/c1-6-5-12-7-3-4-8(11-2)10(14(15)16)9(7)13-6/h3-5,11H,1-2H3	RWEGKKUGBIGLRG-UHFFFAOYSA-N
DTXSID80448087	InChI=1S/C8H15BrSi/c1-4-10(5-2,6-3)8-7-9/h4-6H2,1-3H3	OWHGVLQENIMXPV-UHFFFAOYSA-N
DTXSID40448088	InChI=1S/C11H13N3O2/c1-13(2)8-3-5-9(6-4-8)14-10(15)7-12-11(14)16/h3-6H,7H2,1-2H3,(H,12,16)	CRRZYZAAYYKGSZ-UHFFFAOYSA-N
DTXSID00448089	InChI=1S/C11H14N2O3/c1-11(2,3)16-10(15)13-8-5-4-6-12-9(8)7-14/h4-7H,1-3H3,(H,13,15)	AHTZIHDCJWVLKK-UHFFFAOYSA-N
DTXSID10448090	InChI=1S/C16H14O/c1-3-8-15(9-4-1)12-7-13-17-14-16-10-5-2-6-11-16/h1-6,8-11H,13-14H2	ZAHYYRUQIOWLSF-UHFFFAOYSA-N
DTXSID70448091	InChI=1S/C6H12B3Cl3/c1-4-7(10)5(2)9(12)6(3)8(4)11/h4-6H,1-3H3	FEDCYFJXAMFLHB-UHFFFAOYSA-N
DTXSID30448092	InChI=1S/C10H9NO3S/c12-5-9-11-7-2-1-6(4-10(13)14)3-8(7)15-9/h1-3,12H,4-5H2,(H,13,14)	NZVVHYPZGWEMAP-UHFFFAOYSA-N
DTXSID90448093	InChI=1S/C15H13NO/c1-10-7-8-15-13(9-10)12-5-3-4-6-14(12)16(15)11(2)17/h3-9H,1-2H3	XAYIVNWBCRKOSE-UHFFFAOYSA-N
DTXSID50448094	InChI=1S/C15H13NO/c1-11-7-8-13-15(9-11)17-10-14(16-13)12-5-3-2-4-6-12/h2-9H,10H2,1H3	OFLJHPRUKCTETP-UHFFFAOYSA-N
DTXSID10448095	InChI=1S/C12H16O4/c1-14-10-7-6-9(5-4-8-13)11(15-2)12(10)16-3/h6-8H,4-5H2,1-3H3	PIPYVDDEXSSEPO-UHFFFAOYSA-N
DTXSID70448096	InChI=1S/C11H12O3S/c1-14-11(13)7-9(12)8-15-10-5-3-2-4-6-10/h2-6H,7-8H2,1H3	GIQSGEUUVDGCFZ-UHFFFAOYSA-N
DTXSID30448097	InChI=1S/C11H15NO4/c1-7-9(12)4-8(11(13)15-3)5-10(7)16-6-14-2/h4-5H,6,12H2,1-3H3	RLRXKWMMMDGSQI-UHFFFAOYSA-N
DTXSID90448098	InChI=1S/C8H9O.BrH.Mg/c1-2-9-8-6-4-3-5-7-8;;/h4-7H,2H2,1H3;1H;/q-1;;+2/p-1	PJLGJVIYKARPDT-UHFFFAOYSA-M
DTXSID50448099	InChI=1S/C8H17O5P/c1-4-11-8(9)7-14(10,12-5-2)13-6-3/h4-7H2,1-3H3/i7+1,8+1	GGUBFICZYGKNTD-BFGUONQLSA-N
DTXSID00448100	InChI=1S/C13H10N2S/c14-10-11-6-8-12(9-7-11)15-16-13-4-2-1-3-5-13/h1-9,15H	IIHNSHABXHPKFA-UHFFFAOYSA-N
DTXSID60448101	InChI=1S/C8H11NO/c1-7(9-10)8-5-3-2-4-6-8/h2-7,9-10H,1H3/t7-/m0/s1	RRJRFNUPXQLYHX-ZETCQYMHSA-N
DTXSID20448102	InChI=1S/C14H13NO2/c1-14(2)8-7-10-12(16)9-5-3-4-6-11(9)15-13(10)17-14/h3-8H,1-2H3,(H,15,16)	PEFVTSXSOOLOIT-UHFFFAOYSA-N
DTXSID80448103	InChI=1S/C6HCl2F2NO2/c7-4-2(9)1-3(10)5(8)6(4)11(12)13/h1H	VGDZGWPMCGMBEO-UHFFFAOYSA-N
DTXSID40448104	InChI=1S/C5H9IO2/c1-2-8-5(7)3-4-6/h2-4H2,1H3	KZTNQOAFISZIEI-UHFFFAOYSA-N
DTXSID00448105	InChI=1S/C14H12O3/c1-10-12(15)7-8-13(16)14(10)17-9-11-5-3-2-4-6-11/h2-8H,9H2,1H3	ZDOLCHSBHVUVKX-UHFFFAOYSA-N
DTXSID60448106	InChI=1S/C11H19NO4/c1-7-5-8(9(13)14)12(6-7)10(15)16-11(2,3)4/h7-8H,5-6H2,1-4H3,(H,13,14)/t7-,8+/m1/s1	MXKSXPYZNXUHEZ-SFYZADRCSA-N
DTXSID20448107	InChI=1S/C14H18N2O/c1-10(2)17-14(15)8-11-9-16(3)13-7-5-4-6-12(11)13/h4-7,9-10,15H,8H2,1-3H3	AFBZBZFIGOHAKT-UHFFFAOYSA-N
DTXSID80448108	InChI=1S/C11H12ClFO2/c1-2-15-11(14)6-4-8-3-5-9(12)7-10(8)13/h3,5,7H,2,4,6H2,1H3	FREXNMLSVAPYAA-UHFFFAOYSA-N
DTXSID40448109	InChI=1S/C14H17NO2/c1-5-10-11(7-6-8-12(10)16-4)13-15-14(2,3)9-17-13/h5-8H,1,9H2,2-4H3	WXYFNWVUDKQOSS-UHFFFAOYSA-N
DTXSID50448110	InChI=1S/C10H5ClF3N/c11-9-4-1-6-5-7(10(12,13)14)2-3-8(6)15-9/h1-5H	ARKUVZWWEQHTDG-UHFFFAOYSA-N
DTXSID10448111	InChI=1S/C12H11NO4/c14-10-6-3-7-11(15)12(10)8-4-1-2-5-9(8)13(16)17/h1-2,4-5,14H,3,6-7H2	MCNDFMDNJWWCDP-UHFFFAOYSA-N
DTXSID70448112	InChI=1S/C8H15N3O5/c9-11-10-1-2-14-3-4-15-5-6-16-7-8(12)13/h1-7H2,(H,12,13)	GIXBCECBLAEYKA-UHFFFAOYSA-N
DTXSID30448113	InChI=1S/C17H14O/c18-17-15(13-7-3-1-4-8-13)11-12-16(17)14-9-5-2-6-10-14/h1-11,16H,12H2	YHUCEEXFBYAMJY-UHFFFAOYSA-N
DTXSID90448114	InChI=1S/C14H25BO2/c1-5-6-7-15-16-12-9-10-8-11(13(10,2)3)14(12,4)17-15/h10-12H,5-9H2,1-4H3/t10-,11-,12+,14-/m0/s1	IMUJPBOUZJFWJB-FMSGJZPZSA-N
DTXSID50448115	InChI=1S/C12H15NO4/c1-2-10(11(14)15)13-12(16)17-8-9-6-4-3-5-7-9/h3-7,10H,2,8H2,1H3,(H,13,16)(H,14,15)/t10-/m1/s1	SZQMTCSQWUYUML-SNVBAGLBSA-N
DTXSID10448116	InChI=1S/C13H18O4/c1-3-16-13(15)12(14)10(2)17-9-11-7-5-4-6-8-11/h4-8,10,12,14H,3,9H2,1-2H3/t10-,12+/m0/s1	KPIOBUOQQTWTQA-CMPLNLGQSA-N
DTXSID70448117	InChI=1S/C15H26O2/c1-2-3-4-5-6-7-8-10-13-16-15-12-9-11-14-17-15/h1,15H,3-14H2	OAZCKVPRWOHUOE-UHFFFAOYSA-N
DTXSID30448118	InChI=1S/C11H13NO5/c1-16-9-4-2-8(3-5-9)7-17-11(15)12-6-10(13)14/h2-5H,6-7H2,1H3,(H,12,15)(H,13,14)	DKEFXDVVCVXQNW-UHFFFAOYSA-N
DTXSID90448119	InChI=1S/C12H17NO4/c1-16-9-11-6-5-10(8-14)13(11)7-3-4-12(15)17-2/h5-6,8H,3-4,7,9H2,1-2H3	XLRBRYWTMDPGLK-UHFFFAOYSA-N
DTXSID00448120	InChI=1S/C16H17NO/c1-2-4-14(5-3-1)15-6-8-16(9-7-15)17-10-12-18-13-11-17/h1-9H,10-13H2	OOQKNFIEEJFVKS-UHFFFAOYSA-N
DTXSID60448121	InChI=1S/C7H13IO/c1-3-5-7(9)6(8)4-2/h6H,3-5H2,1-2H3	WBFRGZGNOPZETH-UHFFFAOYSA-N
DTXSID20448122	InChI=1S/C9H5BrO3/c10-7-3-5-1-2-6(11)4-8(5)13-9(7)12/h1-4,11H	KTJJENNDBOOPSS-UHFFFAOYSA-N
DTXSID80448123	InChI=1S/C14H14N2O2/c1-2-15(12-6-4-3-5-7-12)13-8-10-14(11-9-13)16(17)18/h3-11H,2H2,1H3	JBKYEFPEDCZWGQ-UHFFFAOYSA-N
DTXSID40448124	InChI=1S/C14H13NO3/c1-10-2-4-11(5-3-10)14(18)12-6-7-15(8-12)9-13(16)17/h2-8H,9H2,1H3,(H,16,17)	UNFOYTIUOMQIHH-UHFFFAOYSA-N
DTXSID00448125	InChI=1S/C10H13NO4S/c1-10(2,9(12)13)7-3-5-8(6-4-7)16(11,14)15/h3-6H,1-2H3,(H,12,13)(H2,11,14,15)	WGTDUMWGEIZVMI-UHFFFAOYSA-N
DTXSID60448126	InChI=1S/C10H13NO4S/c1-11(9-5-3-2-4-6-9)16(14,15)8-7-10(12)13/h2-6H,7-8H2,1H3,(H,12,13)	YNZIZABYHQZBSJ-UHFFFAOYSA-N
DTXSID20448127	InChI=1S/C5H8Br2O/c6-4-2-1-3-8-5(4)7/h4-5H,1-3H2	MQJVXKXCTDBRER-UHFFFAOYSA-N
DTXSID80448128	InChI=1S/C7H5IN2/c8-7-5-3-1-2-4-6(5)9-10-7/h1-4H,(H,9,10)	UDKYMMQGPNFWDA-UHFFFAOYSA-N
DTXSID40448129	InChI=1S/C9H10BrNO2/c1-6(12)11-9-4-3-7(13-2)5-8(9)10/h3-5H,1-2H3,(H,11,12)	AXORYKRDGLYSCK-UHFFFAOYSA-N
DTXSID50448130	InChI=1S/C12H20O5/c1-5-16-10(14)7-8-12(4,9(3)13)11(15)17-6-2/h5-8H2,1-4H3	ZWLDTWSQYAJEHU-UHFFFAOYSA-N
DTXSID10448131	InChI=1S/C15H16O3/c16-11-6-7-14-12(8-11)13(17)9-15(18-14)10-4-2-1-3-5-10/h6-10,16H,1-5H2	SONNBGUXBAGWSV-UHFFFAOYSA-N
DTXSID70448132	InChI=1S/C16H20O2/c1-10(2)8-9-14-13(5)15(17-6)11(3)12(4)16(14)18-7/h1H2,2-7H3	YLXSZSREAWPTJQ-UHFFFAOYSA-N
DTXSID30448133	InChI=1S/C14H19N3O/c1-14(2,3)12-9-13(15)17(16-12)10-6-5-7-11(8-10)18-4/h5-9H,15H2,1-4H3	TZYUZDSVTMPVIW-UHFFFAOYSA-N
DTXSID90448134	InChI=1S/C6H5N3O6S/c7-16(14,15)6-2-1-4(8(10)11)3-5(6)9(12)13/h1-3H,(H2,7,14,15)	HMMRSEKWXWQVIW-UHFFFAOYSA-N
DTXSID50448135	InChI=1S/C16H13N3/c1-2-8-14(9-3-1)19(15-10-4-6-12-17-15)16-11-5-7-13-18-16/h1-13H	HQDBJXBLXWHWCM-UHFFFAOYSA-N
DTXSID10448136	InChI=1S/C9H7ClFNO4/c10-6-4-8(12(13)14)5(3-7(6)11)9-15-1-2-16-9/h3-4,9H,1-2H2	ODJIDZSVQPCDSG-UHFFFAOYSA-N
DTXSID70448137	InChI=1S/C12H12N2O4/c1-7-9-6-8(14(16)17)4-5-10(9)13(2)11(7)12(15)18-3/h4-6H,1-3H3	HVEDRBHKBQCQGG-UHFFFAOYSA-N
DTXSID30448138	InChI=1S/C7H4O2S4/c8-5(9)4-3-12-7(13-4)6-10-1-2-11-6/h1-3H,(H,8,9)	UWEMSSWRJJCTJK-UHFFFAOYSA-N
DTXSID90448139	InChI=1S/C15H24OSi/c1-17(2,3)16-15-11-7-10-14(12-15)13-8-5-4-6-9-13/h4-6,8-9,14-15H,7,10-12H2,1-3H3	XRHQTFIDJYAGLH-UHFFFAOYSA-N
DTXSID00448140	InChI=1S/C7H5ClN2O2S2/c8-4-1-2-6-5(3-4)9-7(13)10-14(6,11)12/h1-3H,(H2,9,10,13)	OKVUHZHXXFUKET-UHFFFAOYSA-N
DTXSID60448141	InChI=1S/C10H5BrN2O/c11-10-4-3-9(14-10)8-2-1-7(5-12)6-13-8/h1-4,6H	JMVGDWOYNIKXAQ-UHFFFAOYSA-N
DTXSID20448142	InChI=1S/C13H15FN2O2/c1-13(2,3)18-12(17)16-8-9-4-5-10(7-15)11(14)6-9/h4-6H,8H2,1-3H3,(H,16,17)	RXPIQTLYLUDUNU-UHFFFAOYSA-N
DTXSID80448143	InChI=1S/C12H18BNO4/c1-12(2,3)18-11(15)14-8-9-6-4-5-7-10(9)13(16)17/h4-7,16-17H,8H2,1-3H3,(H,14,15)	NVCGSIBAXVRMLU-UHFFFAOYSA-N
DTXSID40448144	InChI=1S/C7H6ClI/c8-7-3-1-2-6(4-7)5-9/h1-4H,5H2	FKAPOYYRUVEGPE-UHFFFAOYSA-N
DTXSID00448145	InChI=1S/C9H8ClN5O2/c1-4(16)12-9-13-7(10)6-8(14-9)15(3-11-6)5(2)17/h3H,1-2H3,(H,12,13,14,16)	XFUAHBGSAKYMNK-UHFFFAOYSA-N
DTXSID60448146	InChI=1S/C15H10O4/c16-10-6-11-14(13(17)7-10)12(8-19-15(11)18)9-4-2-1-3-5-9/h1-8,16-17H	ATULVSKGFTUYBY-UHFFFAOYSA-N
DTXSID20448147	InChI=1S/C13H16F2N2O/c1-8-7-17(4-3-16-8)13-6-11(14)10(9(2)18)5-12(13)15/h5-6,8,16H,3-4,7H2,1-2H3	XQLQHTWNLFFSPJ-UHFFFAOYSA-N
DTXSID80448148	InChI=1S/C12H24O2Si2/c1-15(2,3)13-11-7-9-12(10-8-11)14-16(4,5)6/h7,10H,8-9H2,1-6H3	JCHAWRWXPXQOES-UHFFFAOYSA-N
DTXSID40448149	InChI=1S/C7H15IS/c1-7(2,3)9-6-4-5-8/h4-6H2,1-3H3	GGTPXAQEEWAHIQ-UHFFFAOYSA-N
DTXSID50448150	InChI=1S/C15H30O3/c1-13(2)10-8-6-4-3-5-7-9-11-14(16)12-15(17)18/h13-14,16H,3-12H2,1-2H3,(H,17,18)/t14-/m1/s1	UZKJQTICSQQZOE-CQSZACIVSA-N
DTXSID10448151	InChI=1S/C15H19NO3/c17-11-9-14-8-4-5-10-16(14)15(18)19-12-13-6-2-1-3-7-13/h1-3,6-7,11,14H,4-5,8-10,12H2/t14-/m0/s1	FSPPNBAJRZTJGR-AWEZNQCLSA-N
DTXSID70448152	InChI=1S/C9H11BrO2S/c1-9(2,3)12-8(11)6-4-5-7(10)13-6/h4-5H,1-3H3	HFPUIDDBBWKTNO-UHFFFAOYSA-N
DTXSID30448153	InChI=1S/C8H4BrClO3/c9-5-2-7-6(12-3-13-7)1-4(5)8(10)11/h1-2H,3H2	RZGAENGFJFRMLS-UHFFFAOYSA-N
DTXSID90448154	InChI=1S/C15H25BO3/c1-14(2,3)10-8-11(15(4,5)6)13(16(17)18)12(9-10)19-7/h8-9,17-18H,1-7H3	QPBUYXCDKJFQAT-UHFFFAOYSA-N
DTXSID50448155	InChI=1S/C16H28OSi/c1-16(2,3)18(4,5)17-14-10-9-13-15-11-7-6-8-12-15/h6-8,11-12H,9-10,13-14H2,1-5H3	GWTVWTFDFPRVML-UHFFFAOYSA-N
DTXSID10448156	InChI=1S/C16H14N2O2/c1-11(19)13-3-7-15(8-4-13)17-18-16-9-5-14(6-10-16)12(2)20/h3-10H,1-2H3/b18-17+	YLDZLMYBCBYPPZ-ISLYRVAYSA-N
DTXSID70448157	InChI=1S/C17H18N2O/c1-3-7-15(8-4-1)17(19-11-13-20-14-12-19)18-16-9-5-2-6-10-16/h1-10H,11-14H2/b18-17+	GOMSVNCGYCLUBQ-ISLYRVAYSA-N
DTXSID30448158	InChI=1S/C14H21NO4/c1-3-18-12(16)11(13(17)19-4-2)14(10-15)8-6-5-7-9-14/h11H,3-9H2,1-2H3	RVQLJKLQQYFQSS-UHFFFAOYSA-N
DTXSID90448159	InChI=1S/C18H20O2/c19-17(15-9-3-1-4-10-15)13-7-8-14-18(17,20)16-11-5-2-6-12-16/h1-6,9-12,19-20H,7-8,13-14H2	ARWGFDQJEZLQLC-UHFFFAOYSA-N
DTXSID00448160	InChI=1S/2CH3.ClH.Tl/h2*1H3;1H;/q;;;+1/p-1	YPQXHIATBLKVGH-UHFFFAOYSA-M
DTXSID60448161	InChI=1S/C15H10O5/c1-6-4-7(16)5-8-11(6)15(20)13-10(18)3-2-9(17)12(13)14(8)19/h2-5,16-18H,1H3	KODJTIOEJGOFJL-UHFFFAOYSA-N
DTXSID20448162	InChI=1S/C15H10OS2/c16-14-13(11-7-3-1-4-8-11)17-15(18-14)12-9-5-2-6-10-12/h1-10H	FVWLMVCCZWCWBY-UHFFFAOYSA-N
DTXSID80448163	InChI=1S/C15H23ClS/c1-9(2)12-7-13(10(3)4)15(17-16)14(8-12)11(5)6/h7-11H,1-6H3	XSQONFTVZCAEBU-UHFFFAOYSA-N
DTXSID40448164	InChI=1S/C9H6INO/c10-7-4-6-2-1-3-8(12)9(6)11-5-7/h1-5,12H	IFMHKXXFNZUDSZ-UHFFFAOYSA-N
DTXSID00448165	InChI=1S/C16H16O4/c1-11-8-13(9-14(17)15(11)16(18)19-2)20-10-12-6-4-3-5-7-12/h3-9,17H,10H2,1-2H3	CNRWLRGPBCJARF-UHFFFAOYSA-N
DTXSID60448166	InChI=1S/C6H10Br2O2/c1-10-6(9)5(8)3-2-4-7/h5H,2-4H2,1H3	YVHCGWPKBSEBTH-UHFFFAOYSA-N
DTXSID20448167	InChI=1S/C18H26O2/c1-13(2)17-10-16(18(20-17)14(3)4)12-19-11-15-8-6-5-7-9-15/h5-10,13-14,17-18H,11-12H2,1-4H3	YKWOPOIFXAYLLO-UHFFFAOYSA-N
DTXSID80448168	InChI=1S/C20H34/c1-7-13-19-17(11-5)15(9-3)16(10-4)18(12-6)20(19)14-8-2/h7-14H2,1-6H3	PVJCSYLSSUNJQC-UHFFFAOYSA-N
DTXSID40448169	InChI=1S/C14H11ClN2O2/c1-10-2-7-13(8-14(10)17(18)19)16-9-11-3-5-12(15)6-4-11/h2-9H,1H3/b16-9+	MJKORTDLEOSNAR-CXUHLZMHSA-N
DTXSID50448170	InChI=1S/C10H13BrO4/c1-12-6-14-8-3-4-10(9(11)5-8)15-7-13-2/h3-5H,6-7H2,1-2H3	HVKZXJCJPWQVJB-UHFFFAOYSA-N
DTXSID10448171	InChI=1S/C15H18O5/c16-14(3-5-15(6-4-14)19-7-8-20-15)11-1-2-12-13(9-11)18-10-17-12/h1-2,9,16H,3-8,10H2	PLYRZRKIOHFLCH-UHFFFAOYSA-N
DTXSID70448172	InChI=1S/C19H22N2/c1-3-7-15(8-4-1)13-21(14-16-9-5-2-6-10-16)19-17-11-20-12-18(17)19/h1-10,17-20H,11-14H2/t17-,18+,19?	KDGSINLHKLATBU-DFNIBXOVSA-N
DTXSID30448173	InChI=1S/C7H4ClIN2/c8-5-2-7(11)6(9)1-4(5)3-10/h1-2H,11H2	IKCXDJAYEOMPDI-UHFFFAOYSA-N
DTXSID90448174	InChI=1S/C17H14O4/c1-9-4-5-10-11(6-9)17(19)13-8-15(21-3)14(20-2)7-12(13)16(10)18/h4-8H,1-3H3	GNOSWHOGNRQXKM-UHFFFAOYSA-N
DTXSID50448175	InChI=1S/C7H3F2IO2/c8-5-3(7(11)12)1-2-4(10)6(5)9/h1-2H,(H,11,12)	YHWFOSYYOBKIHS-UHFFFAOYSA-N
DTXSID10448176	InChI=1S/C9H7F3O5S/c1-16-8(13)6-3-2-4-7(5-6)17-18(14,15)9(10,11)12/h2-5H,1H3	ZGKHBLPNRNFBAW-UHFFFAOYSA-N
DTXSID70448177	InChI=1S/C17H32O3/c1-4-6-8-10-12-14-16(18)15(17(19)20-3)13-11-9-7-5-2/h15H,4-14H2,1-3H3	XTTBCJYEZQRYNZ-UHFFFAOYSA-N
DTXSID30448178	InChI=1S/C12H13BrO3/c1-15-10-6-8(13)12(16-2)11-7(10)4-3-5-9(11)14/h6H,3-5H2,1-2H3	RZXJRFYYUDGJIX-UHFFFAOYSA-N
DTXSID90448179	InChI=1S/C14H21BrO/c1-13(2,3)10-7-9(15)8-11(12(10)16)14(4,5)6/h7-9H,1-6H3	HUBWEFGDDCBDHF-UHFFFAOYSA-N
DTXSID00448180	InChI=1S/C19H27NO/c1-2-3-4-5-6-7-8-9-11-16-13-14-18(21)19-17(16)12-10-15-20-19/h10,12-15,21H,2-9,11H2,1H3	NJCALIDDXSNFEG-UHFFFAOYSA-N
DTXSID60448181	InChI=1S/C13H18O5S/c1-4-17-11-6-8-12(9-7-11)19(15,16)10(3)13(14)18-5-2/h6-10H,4-5H2,1-3H3	QDQNVZGZMOJXTJ-UHFFFAOYSA-N
DTXSID20448182	InChI=1S/C14H13N3O4/c1-21-13-8-4-11(5-9-13)16-14(18)15-10-2-6-12(7-3-10)17(19)20/h2-9H,1H3,(H2,15,16,18)	WRKICABANNBAHW-UHFFFAOYSA-N
DTXSID80448183	InChI=1S/C6H4Cl2IN/c7-3-1-5(9)6(10)2-4(3)8/h1-2H,10H2	PLPUEJCYMXSRKW-UHFFFAOYSA-N
DTXSID40448184	InChI=1S/C13H8N2O4S/c16-14(17)11-5-1-9(2-6-11)13(20)10-3-7-12(8-4-10)15(18)19/h1-8H	DLQDSNSDUHKTFC-UHFFFAOYSA-N
DTXSID00448185	InChI=1S/C8H10OS/c1-7-3-5-8(6-4-7)10(2)9/h3-6H,1-2H3/t10-/m1/s1	FEVALTJSQBFLEU-SNVBAGLBSA-N
DTXSID60448186	InChI=1S/C17H30N4/c1-2-6-17(7-3-1)16-21-14-5-10-19-12-11-18-8-4-9-20-13-15-21/h1-3,6-7,18-20H,4-5,8-16H2	WNEKVKFZHNGHEH-UHFFFAOYSA-N
DTXSID20448187	InChI=1S/C10H13IS/c1-9(11)7-8-12-10-5-3-2-4-6-10/h2-6,9H,7-8H2,1H3	QIGIAQVPZKYRBX-UHFFFAOYSA-N
DTXSID80448188	InChI=1S/C16H20O5/c1-3-20-15(18)11-13(16(19)21-4-2)10-14(17)12-8-6-5-7-9-12/h5-9,13H,3-4,10-11H2,1-2H3	SXCFEVQBZKJFHB-UHFFFAOYSA-N
DTXSID40448189	InChI=1S/C13H19O.BrH.Mg/c1-2-3-4-8-11-14-12-13-9-6-5-7-10-13;;/h5-7,9-10H,1-4,8,11-12H2;1H;/q-1;;+2/p-1	PSIWMUWQSWJUHY-UHFFFAOYSA-M
DTXSID50448190	InChI=1S/C12H6F7N/c13-10(14,11(15,16)12(17,18)19)8-5-6-20-9-4-2-1-3-7(8)9/h1-6H	TXGCMMCUEKXCAG-UHFFFAOYSA-N
DTXSID10448191	InChI=1S/C13H17BrN2O/c1-9-7-10(14)8-15-12(9)13(17)16-11-5-3-2-4-6-11/h7-8,11H,2-6H2,1H3,(H,16,17)	DTIMPNAZTFUAIK-UHFFFAOYSA-N
DTXSID70448192	InChI=1S/C13H10BrClO/c14-11-6-7-13(12(15)8-11)16-9-10-4-2-1-3-5-10/h1-8H,9H2	RUVDUIQMBVBZFS-UHFFFAOYSA-N
DTXSID30448193	InChI=1S/C21H18N2/c1-4-10-16(11-5-1)19-20(17-12-6-2-7-13-17)23-21(22-19)18-14-8-3-9-15-18/h1-15,19-20H,(H,22,23)/t19-,20-/m1/s1	UCCFUHZMGXEALP-WOJBJXKFSA-N
DTXSID90448194	InChI=1S/C16H12O6/c1-21-11-5-3-2-4-8(11)12-6-9(17)14-13(22-12)7-10(18)15(19)16(14)20/h2-7,18-20H,1H3	OHWUYMZEFLQFQB-UHFFFAOYSA-N
DTXSID50448195	InChI=1S/C8H8Cl3N2O2P/c9-7-4-2-1-3-6(7)5-12-8(14)13-16(10,11)15/h1-4H,5H2,(H2,12,13,14,15)	ANZUOAYERLKYFH-UHFFFAOYSA-N
DTXSID10448196	InChI=1S/C14H26O5Si/c1-13(2,3)20(6,7)16-8-9-10-11(12(15)17-9)19-14(4,5)18-10/h9-11H,8H2,1-7H3/t9-,10-,11-/m1/s1	VBPYRQYBEKHPKA-GMTAPVOTSA-N
DTXSID70448197	InChI=1S/C16H22O2Si2/c1-17-19(3,15-11-7-5-8-12-15)20(4,18-2)16-13-9-6-10-14-16/h5-14H,1-4H3	BVMGVGSPGAUOTI-UHFFFAOYSA-N
DTXSID30448198	InChI=1S/C20H8N4/c21-9-15(10-22)17-5-6-18(16(11-23)12-24)20-8-14-4-2-1-3-13(14)7-19(17)20/h1-8H	AJEGMUBKEAENFH-UHFFFAOYSA-N
DTXSID90448199	InChI=1S/C13H20O6S/c1-12-2-4-13(5-3-12)20(15,16)19-11-10-18-9-8-17-7-6-14/h2-5,14H,6-11H2,1H3	RSUCRUOTLCQWFX-UHFFFAOYSA-N
DTXSID40448200	InChI=1S/C14H31NO4Si/c1-13(2,3)19-12(17)15-11(9-16)10-18-20(7,8)14(4,5)6/h11,16H,9-10H2,1-8H3,(H,15,17)/t11-/m1/s1	OKOFEVZCVGPZCQ-LLVKDONJSA-N
DTXSID00448201	InChI=1S/C17H26N2O3/c1-16(2,3)22-15(21)18-17(13-20)9-10-19(12-17)11-14-7-5-4-6-8-14/h4-8,20H,9-13H2,1-3H3,(H,18,21)	YAJSWXXRXAAIHN-UHFFFAOYSA-N
DTXSID60448202	InChI=1S/C20H21NO2/c1-18(2)14-22-17(21-18)19(3)20(23-19,15-10-6-4-7-11-15)16-12-8-5-9-13-16/h4-13H,14H2,1-3H3	BCLWSQRARKZRLS-UHFFFAOYSA-N
DTXSID20448203	InChI=1S/C21H42O/c1-3-5-6-7-8-9-10-11-12-13-14-15-16-17-18-19-21-22-20-4-2/h4H,2-3,5-21H2,1H3	FZEKEXPQIXEGBH-UHFFFAOYSA-N
DTXSID80448204	InChI=1S/C13H12N2O.ClHO4/c14-13(16)12-7-4-8-15(10-12)9-11-5-2-1-3-6-11;2-1(3,4)5/h1-8,10H,9H2,(H-,14,16);(H,2,3,4,5)	VXUITVRGNJICNU-UHFFFAOYSA-N
DTXSID40448205	InChI=1S/C21H14O3/c22-21-17(11-12-19(24-21)16-9-5-2-6-10-16)20-14-13-18(23-20)15-7-3-1-4-8-15/h1-14H	XZUQQHZKLKHFJS-UHFFFAOYSA-N
DTXSID00448206	InChI=1S/C13H19BrN2O2/c1-12(2)13(3,4)16(18)11(15(12)17)9-5-7-10(14)8-6-9/h5-8,11,17-18H,1-4H3	ZLRXDBVMARDABB-UHFFFAOYSA-N
DTXSID60448207	InChI=1S/C21H21N3/c1-3-9-16(10-4-1)19-15-20(22-18-13-7-8-14-18)23-24-21(19)17-11-5-2-6-12-17/h1-6,9-12,15,18H,7-8,13-14H2,(H,22,23)	URDJYTVXHGYZHV-UHFFFAOYSA-N
DTXSID20448208	InChI=1S/C22H23NO/c1-22(2,3)23(16-17-10-5-4-6-11-17)21(24)20-15-9-13-18-12-7-8-14-19(18)20/h4-15H,16H2,1-3H3	FFQRKENIRRWEOH-UHFFFAOYSA-N
DTXSID80448209	InChI=1S/C11H11IO3/c1-14-7-11(12)6-8-4-2-3-5-9(8)15-10(11)13/h2-5H,6-7H2,1H3	RADYBIPISSYRQD-UHFFFAOYSA-N
DTXSID90448210	InChI=1S/C6HF13/c7-2(8,5(15,16)6(17,18)19)1(3(9,10)11)4(12,13)14/h1H	MEJBVGIZGKKPCW-UHFFFAOYSA-N
DTXSID50448211	InChI=1S/C14H29NO5S/c1-2-3-4-5-6-7-8-9-10-11-12-15-14(16)13-20-21(17,18)19/h2-13H2,1H3,(H,15,16)(H,17,18,19)	FGJKOQJYNGBGHC-UHFFFAOYSA-N
DTXSID10448212	InChI=1S/C14H32N2O6/c17-7-1-15(2-8-18)5-11-21-13-14-22-12-6-16(3-9-19)4-10-20/h17-20H,1-14H2	ZWMPUECCCFCDMM-UHFFFAOYSA-N
DTXSID70448213	InChI=1S/C10H17BrClF3O/c1-3-4-5-6-7-8(2,16)9(11,12)10(13,14)15/h16H,3-7H2,1-2H3	ZTYVNUKJICCEPI-UHFFFAOYSA-N
DTXSID30448214	InChI=1S/C19H15N5O/c1-13-12-24-18(20-13)21-16(14-8-4-2-5-9-14)22-19(24)23-17(25)15-10-6-3-7-11-15/h2-12H,1H3,(H,20,21,22,23,25)	CQGMFKIUPNACMB-UHFFFAOYSA-N
DTXSID90448215	InChI=1S/C23H23NO/c1-23(2)14-20-22(21(25)15-23)18(16-9-5-3-6-10-16)13-19(24-20)17-11-7-4-8-12-17/h3-13,18,24H,14-15H2,1-2H3	DCKQOTCYLKBLLM-UHFFFAOYSA-N
DTXSID50448216	InChI=1S/C19H16N4O2/c24-18-16-17(20-13-22(16)11-14-7-3-1-4-8-14)21-19(25)23(18)12-15-9-5-2-6-10-15/h1-10,13H,11-12H2,(H,21,25)	UYYWPCLRSSPZHM-UHFFFAOYSA-N
DTXSID10448217	InChI=1S/C18H25NO5/c1-18(2,3)24-17(21)19-11-9-15(10-12-19)23-14-7-5-13(6-8-14)16(20)22-4/h5-8,15H,9-12H2,1-4H3	ZKQUTMGOFWLQIO-UHFFFAOYSA-N
DTXSID70448218	InChI=1S/C8H4Br2F4/c9-7(11,12)5-1-2-6(4-3-5)8(10,13)14/h1-4H	LVNDZUPLJHHVKR-UHFFFAOYSA-N
DTXSID30448219	InChI=1S/C14H10O2S4/c15-13(11-7-3-1-4-8-11)17-19-20-18-14(16)12-9-5-2-6-10-12/h1-10H	XTDHBAVVPOKCKF-UHFFFAOYSA-N
DTXSID40448220	InChI=1S/C23H33NO/c1(10-18-24-21-23-16-7-4-8-17-23)2-11-19-25-20-12-9-15-22-13-5-3-6-14-22/h3-8,13-14,16-17,24H,1-2,9-12,15,18-21H2	JWLIKZBRVQRFNF-UHFFFAOYSA-N
DTXSID00448221	InChI=1S/C18H17NO4S/c1-13(2)23-18(20)16-12-19(17-11-7-6-10-15(16)17)24(21,22)14-8-4-3-5-9-14/h3-13H,1-2H3	PJCBANQIBXIOOK-UHFFFAOYSA-N
DTXSID60448222	InChI=1S/C17H18N2O4S/c1-2-11-18-17(21)19-24(22,23)16-6-4-3-5-15(16)14-9-7-13(12-20)8-10-14/h3-10,12H,2,11H2,1H3,(H2,18,19,21)	JVLRICGXMFJIRQ-UHFFFAOYSA-N
DTXSID20448223	InChI=1S/C20H14ClF3/c21-19(15-8-3-1-4-9-15,16-10-5-2-6-11-16)17-12-7-13-18(14-17)20(22,23)24/h1-14H	MFOLMJVKEKAVIV-UHFFFAOYSA-N
DTXSID80448224	InChI=1S/4C3H5O.Sn/c4*1-3-4-2;/h4*1H2,2H3;	LMPONJDGKKHCFD-UHFFFAOYSA-N
DTXSID40448225	InChI=1S/C15H12ClN3O3S/c16-12-8-18-14-11(12)2-1-3-13(14)19-15(20)9-4-6-10(7-5-9)23(17,21)22/h1-8,18H,(H,19,20)(H2,17,21,22)	VZDFJEKHHUVAJY-UHFFFAOYSA-N
DTXSID00448226	InChI=1S/C18H25NO6/c1-2-24-17(22)16(21)15(20)14-10-6-7-11-19(14)18(23)25-12-13-8-4-3-5-9-13/h3-5,8-9,14-16,20-21H,2,6-7,10-12H2,1H3/t14-,15-,16+/m1/s1	JBZWZAYRGSPQQL-OAGGEKHMSA-N
DTXSID60448227	InChI=1S/C22H28O2Si/c1-22(2,3)25(20-14-8-6-9-15-20,21-16-10-7-11-17-21)24-19-13-5-4-12-18-23/h6-11,14-17,23H,12-13,18-19H2,1-3H3	CHCYVNLHZJESJE-UHFFFAOYSA-N
DTXSID20448228	InChI=1S/C23H15NO3/c25-21(17-12-6-2-7-13-17)19-20(16-10-4-1-5-11-16)24(23(27)22(19)26)18-14-8-3-9-15-18/h1-15H	VSSMHMHHPCJUHI-UHFFFAOYSA-N
DTXSID80448229	InChI=1S/C13H14N4O8/c1-6(11(18)15-7(2)13(20)21)14-12(19)8-3-9(16(22)23)5-10(4-8)17(24)25/h3-7H,1-2H3,(H,14,19)(H,15,18)(H,20,21)/t6-,7-/m1/s1	CLUBHTGQKUGOML-RNFRBKRXSA-N
DTXSID90448230	InChI=1S/C16H12Cl2O3S/c1-11-8-13(10-16(19)21-11)22-7-3-2-6-20-15-5-4-12(17)9-14(15)18/h4-5,8-10H,6-7H2,1H3	CCURBBPFONMUKO-UHFFFAOYSA-N
DTXSID50448231	InChI=1S/C5H7.3C4H9.Sn/c1-2-4-5-3-1;3*1-3-4-2;/h1H,2,4-5H2;3*1,3-4H2,2H3;	BVELPEXOYOYDSR-UHFFFAOYSA-N
DTXSID10448232	InChI=1S/C20H20ClNO3/c1-12(2)18(19(21)23)22-20(24)25-11-17-15-9-5-3-7-13(15)14-8-4-6-10-16(14)17/h3-10,12,17-18H,11H2,1-2H3,(H,22,24)/t18-/m0/s1	OJVUGYYHLWTNDI-SFHVURJKSA-N
DTXSID70448233	InChI=1S/C19H30N2O5/c1-19(2,3)26-18(24)21-16(13-22)11-7-8-12-20-17(23)25-14-15-9-5-4-6-10-15/h4-6,9-10,16,22H,7-8,11-14H2,1-3H3,(H,20,23)(H,21,24)/t16-/m0/s1	MLAPMZGXJGUYNO-INIZCTEOSA-N
DTXSID30448234	InChI=1S/C13H9Br2NS/c1-16-10-4-2-8(14)6-12(10)17-13-7-9(15)3-5-11(13)16/h2-7H,1H3	MCAPNDGAMBCNKU-UHFFFAOYSA-N
DTXSID90448235	InChI=1S/C4H5N2.3C4H9.Sn/c1-6-3-2-5-4-6;3*1-3-4-2;/h2,4H,1H3;3*1,3-4H2,2H3;	OGYWKJKAIAEDQX-UHFFFAOYSA-N
DTXSID50448236	InChI=1S/C21H16N4O3/c1-28-19-13-7-16(8-14-19)21-22-20(15-5-3-2-4-6-15)23-24(21)17-9-11-18(12-10-17)25(26)27/h2-14H,1H3	OCJIDQJVNCKGSC-UHFFFAOYSA-N
DTXSID10448237	InChI=1S/C4H3O2.3C4H9.Sn/c5-4-2-1-3-6-4;3*1-3-4-2;/h2H,3H2;3*1,3-4H2,2H3;	SFOGKNHRVGTLCF-UHFFFAOYSA-N
DTXSID70448238	InChI=1S/C19H39NO4Si/c1-4-22-25(23-5-2,24-6-3)18-14-12-10-8-7-9-11-13-15-19-20-16-17-21-19/h4-18H2,1-3H3	CMQLTJQXUTZHRE-UHFFFAOYSA-N
DTXSID30448239	InChI=1S/2C7H8.BF4.Rh/c2*1-2-7-4-3-6(1)5-7;2-1(3,4)5;/h2*1-4,6-7H,5H2;;/q;;-1;	ZWPWNBFOFVFMPP-UHFFFAOYSA-N
DTXSID40448240	InChI=1S/C17H12BrClN2O/c18-14-8-6-12(7-9-14)10-21-15(11-22)16(19)20-17(21)13-4-2-1-3-5-13/h1-9,11H,10H2	RVEDAYLTLJEIPA-UHFFFAOYSA-N
DTXSID00448241	InChI=1S/C19H19N3O6/c1-11-15(18(23)27-3)17(13-6-4-7-14(10-13)22(25)26)16(12(2)21-11)19(24)28-9-5-8-20/h4,6-7,10,17,21H,5,9H2,1-3H3	PVYKGJCGTZQNJL-UHFFFAOYSA-N
DTXSID60448242	InChI=1S/C28H24N2/c1-21-13-9-11-19-25(21)27(29-23-15-5-3-6-16-23)28(26-20-12-10-14-22(26)2)30-24-17-7-4-8-18-24/h3-20H,1-2H3/b29-27+,30-28+	VJWTWYHVHQWUFP-QAVVBOBSSA-N
DTXSID20448243	InChI=1S/2C2H6S.2ClH.Pt/c2*1-3-2;;;/h2*1-2H3;2*1H;/q;;;;+2/p-2	OWJNVRJATFZAKN-UHFFFAOYSA-L
DTXSID80448244	InChI=1S/C10H15BrS/c1-2-3-4-5-6-9-7-10(11)12-8-9/h7-8H,2-6H2,1H3	IKXKKFNSZQNRFR-UHFFFAOYSA-N
DTXSID40448245	InChI=1S/C20H15F3O3S/c21-20(22,23)27(24,25)26-19(16-10-4-1-5-11-16,17-12-6-2-7-13-17)18-14-8-3-9-15-18/h1-15H	PLICTRYCJYQADS-UHFFFAOYSA-N
DTXSID00448246	InChI=1S/C27H24O3/c1-4-10-22(11-5-1)19-28-25-16-26(29-20-23-12-6-2-7-13-23)18-27(17-25)30-21-24-14-8-3-9-15-24/h1-18H,19-21H2	UMHMEKANHYREIY-UHFFFAOYSA-N
DTXSID60448247	InChI=1S/C3F6I2/c4-1(5,2(6,7)10)3(8,9)11	WIEYKFZUVTYEIY-UHFFFAOYSA-N
DTXSID20448248	InChI=1S/C16H22BrNO4S/c1-16(2,3)22-15(19)18-10-8-12(9-11-18)23(20,21)14-7-5-4-6-13(14)17/h4-7,12H,8-11H2,1-3H3	NXOHNJPMNHGWEM-UHFFFAOYSA-N
DTXSID80448249	InChI=1S/C22H16O4S2/c23-27(24,20-14-6-2-7-15-20)22(18-10-13-19-11-4-1-5-12-19)28(25,26)21-16-8-3-9-17-21/h1-9,11-12,14-18H	SKFVGOHBNNKFSI-UHFFFAOYSA-N
DTXSID90448250	InChI=1S/C12H16I2O2/c1-3-5-15-11-7-10(14)12(8-9(11)13)16-6-4-2/h7-8H,3-6H2,1-2H3	XEIABPQMDIQKBB-UHFFFAOYSA-N
DTXSID50448251	InChI=1S/C30H38Si2/c1-24(2)32(25(3)4,26(5)6)23-21-30-18-14-28(15-19-30)11-10-27-12-16-29(17-13-27)20-22-31(7,8)9/h12-19,24-26H,1-9H3	FLQNVRYMXMTJOR-UHFFFAOYSA-N
DTXSID10448252	InChI=1S/C11H10/c1-2-6-10(7-3-1)11-8-4-5-9-11/h1-9,11H	QCYNOMAXDPUXAP-UHFFFAOYSA-N
DTXSID70448253	InChI=1S/C30H46S2/c1-17(2)23-13-25(19(5)6)29(26(14-23)20(7)8)31-32-30-27(21(9)10)15-24(18(3)4)16-28(30)22(11)12/h13-22H,1-12H3	ZLOCUDMSUFOLGX-UHFFFAOYSA-N
DTXSID30448254	InChI=1S/C27H24O8/c1-31-23-22(34-25(29)19-13-7-3-8-14-19)21(17-32-24(28)18-11-5-2-6-12-18)33-27(23)35-26(30)20-15-9-4-10-16-20/h2-16,21-23,27H,17H2,1H3/t21-,22-,23-,27-/m1/s1	BTKQRBSDABCRCX-DVAKJLRASA-N
DTXSID90448255	InChI=1S/C27H31O2P.BrH/c28-27(29)22-14-3-1-2-4-15-23-30(24-16-8-5-9-17-24,25-18-10-6-11-19-25)26-20-12-7-13-21-26;/h5-13,16-21H,1-4,14-15,22-23H2;1H	KPSRRRHHYOTMEU-UHFFFAOYSA-N
DTXSID50448256	InChI=1S/C31H36N2O6/c1-19(28-26(34)16-31(2,3)17-27(28)35)32-15-9-8-14-25(29(36)37)33-30(38)39-18-24-22-12-6-4-10-20(22)21-11-5-7-13-23(21)24/h4-7,10-13,24-25,32H,8-9,14-18H2,1-3H3,(H,33,38)(H,36,37)/t25-/m0/s1	ZPSRBXWVBNVFTO-VWLOTQADSA-N
DTXSID10448257	InChI=1S/C4H9.3HI.Sn/c1-3-4-2;;;;/h1,3-4H2,2H3;3*1H;/q;;;;+3/p-3	GTVGGZBELVUNIL-UHFFFAOYSA-K
DTXSID70448258	InChI=1S/C39H34N2O5/c42-36(41-39(27-14-4-1-5-15-27,28-16-6-2-7-17-28)29-18-8-3-9-19-29)25-24-35(37(43)44)40-38(45)46-26-34-32-22-12-10-20-30(32)31-21-11-13-23-33(31)34/h1-23,34-35H,24-26H2,(H,40,45)(H,41,42)(H,43,44)/t35-/m0/s1	WDGICUODAOGOMO-DHUJRADRSA-N
DTXSID30448259	InChI=1S/C9H21OP/c1-8(2)11(9(3)4)7-6-10-5/h8-9H,6-7H2,1-5H3	HKFGMVDZZARHGG-UHFFFAOYSA-N
DTXSID40448260	InChI=1S/3CHF3O3S.5H3N.Os/c3*2-1(3,4)8(5,6)7;;;;;;/h3*(H,5,6,7);5*1H3;/p-3	KJOSOZBKYCOBQT-UHFFFAOYSA-K
DTXSID00448261	InChI=1S/C17H19O2P/c1-3-8-15(9-4-1)20(16-10-5-2-6-11-16)14-17-18-12-7-13-19-17/h1-6,8-11,17H,7,12-14H2	ODCTVPUILVKQQL-UHFFFAOYSA-N
DTXSID60448262	InChI=1S/C13H5F13O2/c14-8(15,6-3-1-5(2-4-6)7(27)28)9(16,17)10(18,19)11(20,21)12(22,23)13(24,25)26/h1-4H,(H,27,28)	BQUFTMNKJHFNSN-UHFFFAOYSA-N
DTXSID20448263	InChI=1S/C3H4O2/c4-1-3-2-5-3/h1,3H,2H2/t3-/m0/s1	IWYRWIUNAVNFPE-VKHMYHEASA-N
DTXSID80448264	InChI=1S/C6H9.Li/c1-3-5-6-4-2;/h3,5-6H2,1H3;/q-1;+1	ORTGOOBLGHYKOV-UHFFFAOYSA-N
DTXSID40448265	InChI=1S/C7H10/c1-2-4-7-5-3-6-7/h2,4H,1,3,5-6H2	YQHGGJVVSMJUMW-UHFFFAOYSA-N
DTXSID00448266	InChI=1S/C4H6O3/c1-4(6)2-7-3-5/h3H,2H2,1H3	WNVAJGCMEDTLIE-UHFFFAOYSA-N
DTXSID60448267	InChI=1S/C3H7.Cu/c1-3-2;/h3H,1-2H3;/q-1;+1	JKVNQXCEPIOBHR-UHFFFAOYSA-N
DTXSID20448268	InChI=1S/C6H8O2/c1-2-5-3-4-6(7)8-5/h2,5H,1,3-4H2	NUZVHQQEGICDQB-UHFFFAOYSA-N
DTXSID80448269	InChI=1S/C5H7NO2/c7-6(8)5-3-1-2-4-5/h3H,1-2,4H2	HCSNLBURYKRATD-UHFFFAOYSA-N
DTXSID90448270	InChI=1S/C7H14O/c1-3-4-5-7(2)6-8-7/h3-6H2,1-2H3	ZTCDEKMURLCFQJ-UHFFFAOYSA-N
DTXSID50448271	InChI=1S/C5H8O3/c1-4(2)8-5(7)3-6/h3-4H,1-2H3	KIFFSTLDKYVBBI-UHFFFAOYSA-N
DTXSID10448272	InChI=1S/C2H4N4S/c3-1-2(4)6-7-5-1/h(H2,3,5)(H2,4,6)	IPLXKLUYTPGIPL-UHFFFAOYSA-N
DTXSID70448273	InChI=1S/C5H12OSi/c1-7(2)5-3-4-6-7/h3-5H2,1-2H3	LMKIMWCKQVBWGN-UHFFFAOYSA-N
DTXSID30448274	InChI=1S/C5H5ClO/c1-2-3-5(7)4-6/h3H,1,4H2	GVQJKZRUOLXKIZ-UHFFFAOYSA-N
DTXSID90448275	InChI=1S/C8H7N/c1-2-4-8-5-3-6-9-7-8/h3-7H,1H2	PCHRPKKWHQPWGF-UHFFFAOYSA-N
DTXSID50448276	InChI=1S/C5H5N3O/c6-5(9)4-1-2-7-8-3-4/h1-3H,(H2,6,9)	GEBGCSXVYUDDPU-UHFFFAOYSA-N
DTXSID10448277	InChI=1S/C7H9NO/c9-7-3-6-8-4-1-2-5-8/h1-2,4-5,7H,3,6H2	PRVQKJFRJQBSFO-UHFFFAOYSA-N
DTXSID70448278	InChI=1S/C8H12O/c1-2-4-7-5-3-6-8(7)9/h2,7H,1,3-6H2	RJBLLIUKFYNXNM-UHFFFAOYSA-N
DTXSID30448279	InChI=1S/C6H6O3/c1-4(7)5-2-3-9-6(5)8/h2H,3H2,1H3	PHNPIVYZHIPNHN-UHFFFAOYSA-N
DTXSID40448280	InChI=1S/C6H15N3/c1-9-4-2-6(8-7)3-5-9/h6,8H,2-5,7H2,1H3	GSUCKVZTSXHESM-UHFFFAOYSA-N
DTXSID00448281	InChI=1S/C6H10O3/c1-2-8-6(7)3-5-4-9-5/h5H,2-4H2,1H3/t5-/m0/s1	WHUSTVAXKRFVPD-YFKPBYRVSA-N
DTXSID60448282	InChI=1S/C7H7BO2/c1-8-9-6-4-2-3-5-7(6)10-8/h2-5H,1H3	ULFPBVSCYAHJJN-UHFFFAOYSA-N
DTXSID20448283	InChI=1S/C8H10O2/c1-8(10)6-4-2-3-5-7-9/h7H,2,4,6H2,1H3	RZYOBFPCWUDWAV-UHFFFAOYSA-N
DTXSID80448284	InChI=1S/C7H6OS/c8-5-6-1-3-7(9)4-2-6/h1-5,9H	NRLPPGBADQVXSJ-UHFFFAOYSA-N
DTXSID40448285	InChI=1S/C9H14O/c10-8-4-7-9-5-2-1-3-6-9/h5,8H,1-4,6-7H2	JCJMLAMVTOLKIU-UHFFFAOYSA-N
DTXSID00448286	InChI=1S/C4H7ClO3/c5-1-2-8-3-4(6)7/h1-3H2,(H,6,7)	MHXJETVNZPUVEN-UHFFFAOYSA-N
DTXSID60448287	InChI=1S/C8H13NO/c9-7-5-3-1-2-4-6-8-10/h8H,1-6H2	GPIYCUTWSGJWLF-UHFFFAOYSA-N
DTXSID20448288	InChI=1S/C8H15NO/c1-7-5-3-4-6-9(2)8(7)10/h7H,3-6H2,1-2H3	BBNQTYQMTXOCRH-UHFFFAOYSA-N
DTXSID80448289	InChI=1S/C8H14O2/c9-6-8(10)7-4-2-1-3-5-7/h7,9H,1-6H2	XGIFYZPGSSZKMZ-UHFFFAOYSA-N
DTXSID90448290	InChI=1S/C7H14N2O/c1-3-8-5-6-9(4-2)7(8)10/h3-6H2,1-2H3	NYCCIHSMVNRABA-UHFFFAOYSA-N
DTXSID50448291	InChI=1S/C3H3.BrH.Mg/c1-3-2;;/h1H,2H2;1H;/q-1;;+2/p-1	YLERVAXAQFOFRI-UHFFFAOYSA-M
DTXSID10448292	InChI=1S/C6H11NO3/c8-4-2-1-3-7-5(4)6(9)10/h4-5,7-8H,1-3H2,(H,9,10)/t4-,5-/m1/s1	FDMYUQHVJYNDLI-RFZPGFLSSA-N
DTXSID70448293	InChI=1S/C6H11NO3/c1-3-9-5(7)6(8)10-4-2/h7H,3-4H2,1-2H3	DSHWMBCJDOGPTB-UHFFFAOYSA-N
DTXSID30448294	InChI=1S/C10H11N/c1-8(2)10-6-4-3-5-9(10)7-11/h3-6,8H,1-2H3	LRKBACPCJTXJNF-UHFFFAOYSA-N
DTXSID90448295	InChI=1S/C7H14O3/c1-7(9-3)5-4-6(8-2)10-7/h6H,4-5H2,1-3H3	GZYGYLSHLHOMAO-UHFFFAOYSA-N
DTXSID50448296	InChI=1S/C9H9NO/c1-7-3-5-9(6-4-7)8(2)10-11/h3-6H,2H2,1H3	UQLZHLADBMFFLZ-UHFFFAOYSA-N
DTXSID10448297	InChI=1S/C10H13N/c1-8-2-3-10-7-11-5-4-9(10)6-8/h2-3,6,11H,4-5,7H2,1H3	JQOUGGPGOWRLPX-UHFFFAOYSA-N
DTXSID70448298	InChI=1S/C9H12N2/c10-7-6-9(8-11)4-2-1-3-5-9/h1-6H2	CYMZDPHCBAWUHZ-UHFFFAOYSA-N
DTXSID30448299	InChI=1S/C11H16/c1-3-7-10(2)11-8-5-4-6-9-11/h3,8H,1-2,4-7,9H2	NIQPKXLTFVMITC-UHFFFAOYSA-N
DTXSID80448300	InChI=1S/C10H14O/c1-8-4-5-9(7-11)10(2,3)6-8/h4-5,7H,6H2,1-3H3	AGOZFZVIFYEFGK-UHFFFAOYSA-N
DTXSID40448301	InChI=1S/C6H11ClS/c1-6(2)5-8-4-3-7/h1,3-5H2,2H3	CBBPGAMWWGECBY-UHFFFAOYSA-N
DTXSID00448302	InChI=1S/C8H9NO2/c1-6-3-4-9-7(5-6)8(10)11-2/h3-5H,1-2H3	QHZGJQWANGVCLB-UHFFFAOYSA-N
DTXSID60448303	InChI=1S/C9H13NO/c10-7-9-4-2-1-3-8(9)5-6-11/h1-4,11H,5-7,10H2	SOMDFRANFXSLGD-UHFFFAOYSA-N
DTXSID20448304	InChI=1S/C5H13NO2S/c1-2-3-4-5-9(6,7)8/h2-5H2,1H3,(H2,6,7,8)	ICFQGMYPBURXAZ-UHFFFAOYSA-N
DTXSID80448305	InChI=1S/C5H9ClO3/c1-9-5(8)2-4(7)3-6/h4,7H,2-3H2,1H3/t4-/m1/s1	WMRINGSAVOPXTE-SCSAIBSYSA-N
DTXSID40448306	InChI=1S/C8H5F2N/c9-8(10,6-11)7-4-2-1-3-5-7/h1-5H	ZXRSVNNZHVTXIL-UHFFFAOYSA-N
DTXSID00448307	InChI=1S/C10H19N/c1-2-6-10(9-11)7-4-3-5-8-10/h2H,1,3-9,11H2	RLTBWXOTEDGIGT-UHFFFAOYSA-N
DTXSID60448308	InChI=1S/C9H14O2/c1-2-3-4-9-7-8(10)5-6-11-9/h5-6,9H,2-4,7H2,1H3	JXBCBVFEKPPODV-UHFFFAOYSA-N
DTXSID20448309	InChI=1S/C10H18O/c1-3-5-6-7-8-9-10(11)4-2/h2,10-11H,3,5-9H2,1H3	DQBUGZRLSSLUKC-UHFFFAOYSA-N
DTXSID30448310	InChI=1S/C5H3N5/c6-1-4(2-7)5(9)10-3-8/h10H,9H2	UMXIANHOYHXWIQ-UHFFFAOYSA-N
DTXSID90448311	InChI=1S/C7H8O4/c1-5(8)11-7-3-2-6(9)4-10-7/h2-3,7H,4H2,1H3/t7-/m0/s1	JJVMFCRCFSJODB-ZETCQYMHSA-N
DTXSID50448312	InChI=1S/C8H12O3/c1-3-5-6-7(9)8(10)11-4-2/h3H,1,4-6H2,2H3	JJZLGJIMYFLLOK-UHFFFAOYSA-N
DTXSID10448313	InChI=1S/C8H12O3/c9-7-4-2-1-3-6(7)5-8(10)11/h6H,1-5H2,(H,10,11)	QRUYAODUCVMGQQ-UHFFFAOYSA-N
DTXSID70448314	InChI=1S/C7H11NO3/c9-7-3-1-2-6(4-7)5-8(10)11/h6H,1-5H2	KZRJSGQVSDJUFG-UHFFFAOYSA-N
DTXSID30448315	InChI=1S/C6H12N.ClH.Mg/c1-7-5-3-2-4-6-7;;/h2H,3-6H2,1H3;1H;/q-1;;+2/p-1	ZCQVEMXIVISDLV-UHFFFAOYSA-M
DTXSID90448316	InChI=1S/C12H14/c1-8-4-10(3)12-7-9(2)6-11(12)5-8/h4-5,7H,6H2,1-3H3	OSNBXQPGMJVNOI-UHFFFAOYSA-N
DTXSID50448317	InChI=1S/C3H8ClO3P/c4-2-1-3-8(5,6)7/h1-3H2,(H2,5,6,7)	SUAATVSKKHVVJP-UHFFFAOYSA-N
DTXSID10448318	InChI=1S/C6H9NO4/c8-3-2-1-7-6(10)5(11-2)4(3)9/h2-5,8-9H,1H2,(H,7,10)/t2-,3-,4+,5-/m1/s1	JOCFZXBJUDFXQD-SQOUGZDYSA-N
DTXSID70448319	InChI=1S/C8H16O3/c1-8(2)10-6-7(11-8)4-3-5-9/h7,9H,3-6H2,1-2H3/t7-/m1/s1	BSLDYXOPGSOQGZ-SSDOTTSWSA-N
DTXSID80448320	InChI=1S/C8H16O3/c1-6(2)4-7(9)5-8(10)11-3/h6-7,9H,4-5H2,1-3H3/t7-/m1/s1	SFJDGEXPYKDGTD-SSDOTTSWSA-N
DTXSID40448321	InChI=1S/C11H12O/c1-2-3-5-10-6-4-7-11(8-10)9-12/h2,4,6-9H,1,3,5H2	SPSGCPQLOUNVMU-UHFFFAOYSA-N
DTXSID00448322	InChI=1S/C10H7FO/c11-9-5-6-10(12)8-4-2-1-3-7(8)9/h1-6,12H	QOJVIUUAFONRTL-UHFFFAOYSA-N
DTXSID60448323	InChI=1S/C8H18O3/c1-3-10-6-5-8(9)7-11-4-2/h8-9H,3-7H2,1-2H3/t8-/m0/s1	FVQOQCNDUHGCFB-QMMMGPOBSA-N
DTXSID20448324	InChI=1S/C5H7BrO/c1-5(6)3-2-4-7/h4H,1-3H2	HWNIKMWOKPJLHW-UHFFFAOYSA-N
DTXSID80448325	InChI=1S/C5H7BrO/c6-3-5(7)4-1-2-4/h4H,1-3H2	WCCCDMWRBVVYCQ-UHFFFAOYSA-N
DTXSID40448326	InChI=1S/C7H17O2P/c1-4-6-7-9-10(3,8)5-2/h4-7H2,1-3H3	AYYXSQKQZRTKPX-UHFFFAOYSA-N
DTXSID00448327	InChI=1S/C7H16O4/c1-8-6-5-7(9-2,10-3)11-4/h5-6H2,1-4H3	OSFYRJIHPBMDPW-UHFFFAOYSA-N
DTXSID60448328	InChI=1S/C10H12O2/c1-8(11)7-10(12)9-5-3-2-4-6-9/h2-6,10,12H,7H2,1H3	MUVVFSVVVHYLMQ-UHFFFAOYSA-N
DTXSID20448329	InChI=1S/C10H16N2/c1-11-7-8-12-9-10-5-3-2-4-6-10/h2-6,11-12H,7-9H2,1H3	HUQLOABSMDKQBW-UHFFFAOYSA-N
DTXSID30448330	InChI=1S/C9H14N2O/c1-2-3-4-5-9(12)11-7-6-10-8-11/h6-8H,2-5H2,1H3	RYIDGDNSPVTAFD-UHFFFAOYSA-N
DTXSID90448331	InChI=1S/C9H10OS/c1-8(10)11-7-9-5-3-2-4-6-9/h2-6H,7H2,1H3	XQLIUJWBXPIGCB-UHFFFAOYSA-N
DTXSID50448332	InChI=1S/C5H11BrO/c1-5(2,4-6)7-3/h4H2,1-3H3	NBLDQRVLOJJCCJ-UHFFFAOYSA-N
DTXSID10448333	InChI=1S/C10H17NO/c1-8-7-10(12)11(8)9-5-3-2-4-6-9/h8-9H,2-7H2,1H3	UXHYLBRKNSBIGM-UHFFFAOYSA-N
DTXSID70448334	InChI=1S/C7H6ClN3/c1-4-10-6(8)5-2-3-9-7(5)11-4/h2-3H,1H3,(H,9,10,11)	HCFJHJBEGJJOMO-UHFFFAOYSA-N
DTXSID30448335	InChI=1S/C4H3Cl2NS/c5-1-3-2-8-4(6)7-3/h2H,1H2	HKVYINROOPCUIP-UHFFFAOYSA-N
DTXSID90448336	InChI=1S/C9H12O3/c1-3-6-4-5-7(10)8(6)9(11)12-2/h3,6,8H,1,4-5H2,2H3	RHSSQVDHAKRQNF-UHFFFAOYSA-N
DTXSID50448337	InChI=1S/C9H12O3/c1-2-6(10)9-7(11)4-3-5-8(9)12/h9H,2-5H2,1H3	DVLHCJHTXAHANV-UHFFFAOYSA-N
DTXSID10448338	InChI=1S/C10H20N2/c1-11-6-4-5-10(11)9-12-7-2-3-8-12/h10H,2-9H2,1H3/t10-/m0/s1	QXYPUAXZYCLIJM-JTQLQIEISA-N
DTXSID70448339	InChI=1S/C7H5F2N3/c8-5-2-7(12-11)6(9)1-4(5)3-10/h1-2,12H,11H2	PCCAOKUPWXCHHG-UHFFFAOYSA-N
DTXSID80448340	InChI=1S/C7H7N2O.ClH/c1-10-7-5-3-2-4-6(7)9-8;/h2-5H,1H3;1H/q+1;/p-1	XUEJWOZUNYWFCY-UHFFFAOYSA-M
DTXSID40448341	InChI=1S/C9H17NO2/c1-6(2)8-5-10-4-7(8)3-9(11)12/h6-8,10H,3-5H2,1-2H3,(H,11,12)/t7-,8+/m0/s1	GOSOSLNEDCOPDG-JGVFFNPUSA-N
DTXSID00448342	InChI=1S/C9H16O3/c1-9(11)12-8-6-4-2-3-5-7-10/h7H,2-6,8H2,1H3	XQZFZMLSXDDOGF-UHFFFAOYSA-N
DTXSID60448343	InChI=1S/C7H9ClN2O/c8-4-7(11)10-3-1-2-6(10)5-9/h6H,1-4H2/t6-/m1/s1	YCWRPKBYQZOLCD-ZCFIWIBFSA-N
DTXSID20448344	InChI=1S/C11H10O2/c1-12-10-5-2-4-9(8-10)11-6-3-7-13-11/h2-8H,1H3	PAUCRMQZRWUPMC-UHFFFAOYSA-N
DTXSID80448345	InChI=1S/C10H10N2O/c1-2-3-4-9-6-5-8(7-11)10(13)12-9/h2,5-6H,1,3-4H2,(H,12,13)	RDRXWVHNDPMRMR-UHFFFAOYSA-N
DTXSID40448346	InChI=1S/C9H18O3/c1-5-12-8(11)6-7(10)9(2,3)4/h7,10H,5-6H2,1-4H3	QVXYZSSTMJIRPF-UHFFFAOYSA-N
DTXSID00448347	InChI=1S/C12H14O/c1-12(2)8-7-9-5-3-4-6-10(9)11(12)13/h3-6H,7-8H2,1-2H3	XNTNPKXCRBTDTR-UHFFFAOYSA-N
DTXSID60448348	InChI=1S/C12H14O/c1-2-9-7-8-10-5-3-4-6-11(10)12(9)13/h3-9,12-13H,2H2,1H3/t9-,12-/m0/s1	SFQYQPZTIRBWIC-CABZTGNLSA-N
DTXSID20448349	InChI=1S/C6H3F2NO3/c7-3-1-4(8)6(10)2-5(3)9(11)12/h1-2,10H	SMRYCTJAGPDVEH-UHFFFAOYSA-N
DTXSID30448350	InChI=1S/C9H9N3O/c10-12-11-8-5-6-3-1-2-4-7(6)9(8)13/h1-4,8-9,13H,5H2/t8-,9+/m1/s1	GXARJZSMOVQDPH-BDAKNGLRSA-N
DTXSID90448351	InChI=1S/C12H16O/c1-10(2)4-5-11-6-8-12(13-3)9-7-11/h4,6-9H,5H2,1-3H3	LRTREECNIUHJFH-UHFFFAOYSA-N
DTXSID50448352	InChI=1S/C10H16N.CN/c1-11(2,3)9-10-7-5-4-6-8-10;1-2/h4-8H,9H2,1-3H3;/q+1;-1	SWMGXDBEGAZFEW-UHFFFAOYSA-N
DTXSID10448353	InChI=1S/C11H16N2/c1-2-5-11(6-3-1)13-9-4-7-12-8-10-13/h1-3,5-6,12H,4,7-10H2	FAJGKPMGLMWSKW-UHFFFAOYSA-N
DTXSID70448354	InChI=1S/C9H7NO3/c1-2-5-3-6-7(10-4-5)9(12)13-8(6)11/h3-4H,2H2,1H3	BARJVHBYULOJMR-UHFFFAOYSA-N
DTXSID30448355	InChI=1S/C8H7N3O2/c1-5-7-3-2-6(11(12)13)4-8(7)10-9-5/h2-4H,1H3,(H,9,10)	FUNWSYKLFDLUIZ-UHFFFAOYSA-N
DTXSID90448356	InChI=1S/C7H15NO4/c1-4-12-7(9)8-5-6(10-2)11-3/h6H,4-5H2,1-3H3,(H,8,9)	LBLQPBVEGKLIEU-UHFFFAOYSA-N
DTXSID50448357	InChI=1S/C10H11NO2/c1-2-4-9-8(3-1)10-7(5-12-9)6-13-11-10/h1-4,7,10-11H,5-6H2/t7-,10+/m0/s1	ZXMFDPAQTCFAEQ-OIBJUYFYSA-N
DTXSID10448358	InChI=1S/C10H10O3/c1-6-5-7-3-2-4-8(11)9(7)10(12)13-6/h2-4,6,11H,5H2,1H3/t6-/m0/s1	KWILGNNWGSNMPA-LURJTMIESA-N
DTXSID70448359	InChI=1S/C11H14O2/c1-10(7-8-12)13-9-11-5-3-2-4-6-11/h2-6,8,10H,7,9H2,1H3/t10-/m1/s1	GXDKPEQSONUTRE-SNVBAGLBSA-N
DTXSID80448360	InChI=1S/C9H14N4/c1-2-3-4-5-13-9(11)8(6-10)7-12-13/h7H,2-5,11H2,1H3	GSWDIGMRMLMABI-UHFFFAOYSA-N
DTXSID40448361	InChI=1S/C6H11BrO/c7-5-3-1-2-4-6-8/h6H,1-5H2	SSKLZGVVAYKNSS-UHFFFAOYSA-N
DTXSID00448362	InChI=1S/C9H9NOS/c10-7-12-9(6-11)8-4-2-1-3-5-8/h1-5,9,11H,6H2	JFWYLZYOEMWWLS-UHFFFAOYSA-N
DTXSID60448363	InChI=1S/C10H10ClN/c1-2-7-12-8-9-3-5-10(11)6-4-9/h2-6,8H,1,7H2/b12-8+	XFDWZGFMEQTAIQ-XYOKQWHBSA-N
DTXSID20448364	InChI=1S/C8H8N2OS/c1-3-4-12-7-5-6(2)9-8(11)10-7/h1,5H,4H2,2H3,(H,9,10,11)	GZSWDYLLBGOYGV-UHFFFAOYSA-N
DTXSID80448365	InChI=1S/C11H16O2/c1-9-5-7-10(8-6-9)11(2,12-3)13-4/h5-8H,1-4H3	NOAPQVLNLCJECE-UHFFFAOYSA-N
DTXSID40448366	InChI=1S/C14H12/c1-9-5-3-7-11-12-8-4-6-10(2)14(12)13(9)11/h3-8H,1-2H3	DSUOZNYCPIQAHR-UHFFFAOYSA-N
DTXSID00448367	InChI=1S/C9H11NO3/c1-2-13-9(12)8-5-3-4-7(6-11)10-8/h3-5,11H,2,6H2,1H3	CDFOARSBQKJGNL-UHFFFAOYSA-N
DTXSID60448368	InChI=1S/C8H4ClNO2/c9-7-3-1-6(2-4-7)8(12)10-5-11/h1-4H	SXXVLHPKDPFUBT-UHFFFAOYSA-N
DTXSID20448369	InChI=1S/C10H11ClO/c11-8-10(12)7-6-9-4-2-1-3-5-9/h1-5H,6-8H2	AUXNFZYATAMYJU-UHFFFAOYSA-N
DTXSID30448370	InChI=1S/C4H7BrO3/c1-2(6)3(5)4(7)8/h2-3,6H,1H3,(H,7,8)/t2-,3+/m1/s1	LCHQHZMPERBYFH-GBXIJSLDSA-N
DTXSID90448371	InChI=1S/C9H12O4/c1-12-8-4-6(9(11)13-2)3-7(10)5-8/h5-6H,3-4H2,1-2H3	RRFUHSVYLQHGRV-UHFFFAOYSA-N
DTXSID50448372	InChI=1S/C9H12O4/c1-12-8-4-6(5-10)3-7(11)9(8)13-2/h3-4,10-11H,5H2,1-2H3	YEROGNXNQJEQDX-UHFFFAOYSA-N
DTXSID10448373	InChI=1S/C12H8O2/c13-7-9-1-3-11-4-2-10(8-14)6-12(11)5-9/h1-8H	WSPGRORDDACGQK-UHFFFAOYSA-N
DTXSID70448374	InChI=1S/C7H8N2O2S/c1-12-6-4-2-3-5(7(6)8)9(10)11/h2-4H,8H2,1H3	XKUGJYFYTQFEQQ-UHFFFAOYSA-N
DTXSID30448375	InChI=1S/C12H12N2/c1-14(11-6-3-2-4-7-11)12-8-5-9-13-10-12/h2-10H,1H3	INKGFTSGGGUXDH-UHFFFAOYSA-N
DTXSID90448376	InChI=1S/C7H4N2O2.ClH/c8-9-6-3-1-5(2-4-6)7(10)11;/h1-4H;1H	HIPMLYBBTSMLQM-UHFFFAOYSA-N
DTXSID50448377	InChI=1S/C7H5ClN2S/c8-7-10-5-2-1-4(9)3-6(5)11-7/h1-3H,9H2	YPTWPDOGEAHMOR-UHFFFAOYSA-N
DTXSID10448378	InChI=1S/C8H11NO4/c1-3-12-8(11)4-7(5-9)13-6(2)10/h7H,3-4H2,1-2H3	OTKKOTCQWGPKCY-UHFFFAOYSA-N
DTXSID70448379	InChI=1S/C9H14O4/c1-9(2)12-6-7(13-9)4-5-8(10)11-3/h4-5,7H,6H2,1-3H3/b5-4+/t7-/m0/s1	VXZZSPHSNBVYHV-KPJROHGDSA-N
DTXSID80448380	InChI=1S/C12H26O/c1-4-6-7-8-9-10-11-13-12(3)5-2/h12H,4-11H2,1-3H3	XBOIOIYBBXTWHB-UHFFFAOYSA-N
DTXSID40448381	InChI=1S/C8H7ClOS/c9-7-3-1-6(2-4-7)8(10)5-11/h1-4,11H,5H2	NCTJLYBMQJZUQP-UHFFFAOYSA-N
DTXSID00448382	InChI=1S/C9H17NO3/c1-3-12-7(2)13-6-8-4-5-9(11)10-8/h7-8H,3-6H2,1-2H3,(H,10,11)/t7?,8-/m0/s1	HFSATBVFSJDNRI-MQWKRIRWSA-N
DTXSID60448383	InChI=1S/C11H8O3/c1-14-11(13)8-7-10(12)9-5-3-2-4-6-9/h2-6H,1H3	MSRRBJSMBKEECW-UHFFFAOYSA-N
DTXSID20448384	InChI=1S/C10H8N2O2/c1-6-4-8-9(13)2-3-12(8)10(14)7(6)5-11/h4H,2-3H2,1H3	WAVYZKPFLMIKCX-UHFFFAOYSA-N
DTXSID80448385	InChI=1S/C9H13FO3/c1-2-13-8(12)9(10)6-4-3-5-7(9)11/h2-6H2,1H3	WBRNDLRGLOAFCQ-UHFFFAOYSA-N
DTXSID40448386	InChI=1S/C9H16O4/c1-9(2)12-6-8(13-9)4-10-3-7-5-11-7/h7-8H,3-6H2,1-2H3	DOUYENKDWOPECR-UHFFFAOYSA-N
DTXSID00448387	InChI=1S/C10H8N2S/c1-12-6-10(13-7-11)8-4-2-3-5-9(8)12/h2-6H,1H3	YJXBUBLBWMUGPJ-UHFFFAOYSA-N
DTXSID60448388	InChI=1S/C13H16O/c1-11(2)10-13(14)9-8-12-6-4-3-5-7-12/h3-7,10H,8-9H2,1-2H3	TVIOZRKUSKDEHX-UHFFFAOYSA-N
DTXSID20448389	InChI=1S/C12H14O2/c1-10(2)7-8-14-12-5-3-11(9-13)4-6-12/h3-7,9H,8H2,1-2H3	ZCAMZJYDORGUOV-UHFFFAOYSA-N
DTXSID30448390	InChI=1S/C8H14OS2/c1-10-8(11-2)6-4-3-5-7(8)9/h3-6H2,1-2H3	VFAJQKQXSMBRKP-UHFFFAOYSA-N
DTXSID90448391	InChI=1S/C13H20O/c1-5-6-9-8-13(4)11(14)7-10(9)12(13,2)3/h5,8,10-11,14H,1,6-7H2,2-4H3/t10-,11-,13-/m1/s1	LQAHHCHXCFYSQK-NQBHXWOUSA-N
DTXSID50448392	InChI=1S/C6H9BrO2/c7-4-2-1-3-5(8)6(4)9/h2,5-6,8-9H,1,3H2/t5-,6+/m0/s1	AWSOTNHQUGANQS-NTSWFWBYSA-N
DTXSID10448393	InChI=1S/C11H14O3/c1-13-10-6-5-9(4-3-7-12)8-11(10)14-2/h5-8H,3-4H2,1-2H3	PAYWTSIBCDFXGE-UHFFFAOYSA-N
DTXSID70448394	InChI=1S/C10H14O2Si/c1-13(2,3)10-6-4-5-9(12)8(10)7-11/h4-7,12H,1-3H3	KBFGMOJVOOWWST-UHFFFAOYSA-N
DTXSID30448395	InChI=1S/C7H14N2S/c1-9(2)6-4-3-5-8-7-10/h3-6H2,1-2H3	TWOLPRDFESLZPP-UHFFFAOYSA-N
DTXSID90448396	InChI=1S/C8H6ClN3O/c9-6-3-1-2-4-7(6)12-5-10-8(13)11-12/h1-5H,(H,11,13)	YQKILJRCRZZVGM-UHFFFAOYSA-N
DTXSID50448397	InChI=1S/C6H13O5P/c7-6(8)4-2-1-3-5-12(9,10)11/h1-5H2,(H,7,8)(H2,9,10,11)	SYFTUNQVCGSBOV-UHFFFAOYSA-N
DTXSID10448398	InChI=1S/C11H16O3/c1-11(2)8(7-10(13)14-3)5-4-6-9(11)12/h4,6,8H,5,7H2,1-3H3/t8-/m0/s1	NGWZQUIHWOFSSN-QMMMGPOBSA-N
DTXSID70448399	InChI=1S/C9H9FN2S/c1-5(11)9-12-7-3-2-6(10)4-8(7)13-9/h2-5H,11H2,1H3/t5-/m1/s1	LMYJCUHGXCJZJF-RXMQYKEDSA-N
DTXSID20448400	InChI=1S/C13H8S/c14-13-11-7-3-1-5-9(11)10-6-2-4-8-12(10)13/h1-8H	HFTBATIGSHWQBL-UHFFFAOYSA-N
DTXSID80448401	InChI=1S/C8H15F3Si/c1-4-12(5-2,6-3)8(11)7(9)10/h4-6H2,1-3H3	ARVALZZVFLDZSO-UHFFFAOYSA-N
DTXSID40448402	InChI=1S/C10H9ClO2/c1-13-10-5-7-6(4-8(10)11)2-3-9(7)12/h4-5H,2-3H2,1H3	XIUZEIYKEBEXIB-UHFFFAOYSA-N
DTXSID00448403	InChI=1S/C8H7BrO/c1-6-4-7(5-10)2-3-8(6)9/h2-5H,1H3	YBXGUHGVNUFFJU-UHFFFAOYSA-N
DTXSID60448404	InChI=1S/C10H17NO3/c1-7(12)11-9(10(13)14)8-5-3-2-4-6-8/h8-9H,2-6H2,1H3,(H,11,12)(H,13,14)/t9-/m1/s1	CVVVAKVOCWNDLJ-SECBINFHSA-N
DTXSID20448405	InChI=1S/C12H8O3/c1-3-9(13-7-1)11-5-6-12(15-11)10-4-2-8-14-10/h1-8H	OPSVYWJVJJBXNC-UHFFFAOYSA-N
DTXSID80448406	InChI=1S/C12H24O2/c1-11(2,3)10-6-8-12(13-4,14-5)9-7-10/h10H,6-9H2,1-5H3	MYWHEWYKUYIXJX-UHFFFAOYSA-N
DTXSID40448407	InChI=1S/C9H13ClOSi/c1-11-8-4-6-9(7-5-8)12(2,3)10/h4-7H,1-3H3	RTYNSTRFACIKRL-UHFFFAOYSA-N
DTXSID00448408	InChI=1S/C13H15NO/c1-13(2,3)12(15)10-8-14-11-7-5-4-6-9(10)11/h4-8,14H,1-3H3	VNFDWGPTVLIUMS-UHFFFAOYSA-N
DTXSID60448409	InChI=1S/C10H15NO/c1-11(2)8-10(12)9-6-4-3-5-7-9/h3-7,10,12H,8H2,1-2H3/t10-/m1/s1	FUKFNSSCQOYPRM-SNVBAGLBSA-N
DTXSID70448410	InChI=1S/C12H13NO2/c1-15-12(14)10-7-8-13-11(10)9-5-3-2-4-6-9/h2-6,10H,7-8H2,1H3	KHHZGJAKDATSCL-UHFFFAOYSA-N
DTXSID30448411	InChI=1S/C13H16O2/c1-4-15-13(14)12-7-5-11(6-8-12)9-10(2)3/h5-8H,2,4,9H2,1,3H3	AWGPVBBWNVSYNN-UHFFFAOYSA-N
DTXSID90448412	InChI=1S/C11H24O3/c1-2-3-4-5-6-7-11(8-12,9-13)10-14/h12-14H,2-10H2,1H3	HHKAGFTWEFVXET-UHFFFAOYSA-N
DTXSID50448413	InChI=1S/C12H25FO/c1-2-3-4-5-6-7-8-9-10-12(13)11-14/h12,14H,2-11H2,1H3	PYMZAXRFSIFPKK-UHFFFAOYSA-N
DTXSID10448414	InChI=1S/C13H16S/c1-12(2)9-7-5-6-8-10(9)13(3,4)11(12)14/h5-8H,1-4H3	AMVCTTKORDITAI-UHFFFAOYSA-N
DTXSID70448415	InChI=1S/C12H15NO2/c1-12(2)8-13(11(15)10(12)14)9-6-4-3-5-7-9/h3-7,10,14H,8H2,1-2H3/t10-/m0/s1	JJZWNUSNHASPHA-JTQLQIEISA-N
DTXSID30448416	InChI=1S/C12H15NO2/c1-12(2)10(13-11(14)15-12)8-9-6-4-3-5-7-9/h3-7,10H,8H2,1-2H3,(H,13,14)/t10-/m0/s1	AEEGFEJKONZGOH-JTQLQIEISA-N
DTXSID90448417	InChI=1S/C8H12ClNO3/c1-13-8(12)10-4-2-6(3-5-10)7(9)11/h6H,2-5H2,1H3	SQCJDDDXBVKHHJ-UHFFFAOYSA-N
DTXSID50448418	InChI=1S/C5H9F3O3S/c1-2-3-4-11-12(9,10)5(6,7)8/h2-4H2,1H3	SEXLAQXMAFCJCO-UHFFFAOYSA-N
DTXSID10448419	InChI=1S/C12H17NO2/c1-9-12(15)11(14)8-13(9)7-10-5-3-2-4-6-10/h2-6,9,11-12,14-15H,7-8H2,1H3/t9-,11-,12-/m0/s1	HRIVUJVATFHGST-DLOVCJGASA-N
DTXSID20448420	InChI=1S/C11H12O4/c1-8(12)15-7-10(11(13)14)9-5-3-2-4-6-9/h2-6,10H,7H2,1H3,(H,13,14)	OXGQBORIYFGJPM-UHFFFAOYSA-N
DTXSID80448421	InChI=1S/C9H5ClN2O2/c10-9-4-1-6-5-7(12(13)14)2-3-8(6)11-9/h1-5H	FQYXTVZGTFWRGD-UHFFFAOYSA-N
DTXSID40448422	InChI=1S/C7H7Cl2OP/c1-6-4-2-3-5-7(6)11(8,9)10/h2-5H,1H3	VSOKVZXEWFMKAB-UHFFFAOYSA-N
DTXSID00448423	InChI=1S/C10H11NO4/c1-6-4-7(2)9(11(13)14)5-8(6)10(12)15-3/h4-5H,1-3H3	QAORUQFQPFOSBF-UHFFFAOYSA-N
DTXSID60448424	InChI=1S/C11H15NO3/c1-5-15-11(13)9-7(2)6-8(3)12-10(9)14-4/h6H,5H2,1-4H3	WKRMWBOVHQQDLG-UHFFFAOYSA-N
DTXSID20448425	InChI=1S/C11H15NO3/c1-8(2)7-15-11(14)10-5-9(6-13)3-4-12-10/h3-5,8,13H,6-7H2,1-2H3	BEHWWCLWOMNLSP-UHFFFAOYSA-N
DTXSID80448426	InChI=1S/C15H15N/c1-2-5-12(6-3-1)13-8-9-15-14(11-13)7-4-10-16-15/h1-7,10,13H,8-9,11H2	BKWKYDPEPIAOQN-UHFFFAOYSA-N
DTXSID40448427	InChI=1S/C9H7NOS2/c1-13-9(12)8-10-6-4-2-3-5-7(6)11-8/h2-5H,1H3	PWXDWAFTUVLREL-UHFFFAOYSA-N
DTXSID00448428	InChI=1S/C5H8Cl4/c1-4(2,6)3-5(7,8)9/h3H2,1-2H3	CEVQMSNVKOEJQE-UHFFFAOYSA-N
DTXSID60448429	InChI=1S/C15H23.Li/c1-10(2)13-7-14(11(3)4)9-15(8-13)12(5)6;/h7-8,10-12H,1-6H3;/q-1;+1	OTUADNSYEBSXHE-UHFFFAOYSA-N
DTXSID70448430	InChI=1S/C13H22O2/c1-9(2)8-15-11-6-7-13(4,5)12(14)10(11)3/h9H,6-8H2,1-5H3	SXLMFWKZJWAAIB-UHFFFAOYSA-N
DTXSID30448431	InChI=1S/C8H18NOS.ClH/c1-5-9(6-2)8(10)7-11(3)4;/h5-7H2,1-4H3;1H/q+1;/p-1	VQWAHISKPMTBPI-UHFFFAOYSA-M
DTXSID90448432	InChI=1S/C9H10BrN/c10-8-4-2-1-3-7(8)9(11)5-6-9/h1-4H,5-6,11H2	ZNEIQQJRUBZVCL-UHFFFAOYSA-N
DTXSID50448433	InChI=1S/C12H25BO2/c1-6-7-8-9-10-13-14-11(2,3)12(4,5)15-13/h6-10H2,1-5H3	LDPMCSWZEGKWLC-UHFFFAOYSA-N
DTXSID10448434	InChI=1S/C5H9O3PS2/c1-7-9(6,8-2)5-10-3-4-11-5/h3-5H,1-2H3	ZQRMTDYBPMYORJ-UHFFFAOYSA-N
DTXSID70448435	InChI=1S/C7H5ClN4S/c1-4-9-7(13-12-4)5-2-3-6(8)11-10-5/h2-3H,1H3	RWJDQUBYNNRSHR-UHFFFAOYSA-N
DTXSID30448436	InChI=1S/C11H13ClO2/c1-2-14-11(13)8-5-9-3-6-10(12)7-4-9/h3-4,6-7H,2,5,8H2,1H3	YNEYMDBBOTWIAL-UHFFFAOYSA-N
DTXSID90448437	InChI=1S/C9H10OSe/c10-7-4-8-11-9-5-2-1-3-6-9/h1-3,5-7H,4,8H2	MCZHBMYPVWHZJG-UHFFFAOYSA-N
DTXSID50448438	InChI=1S/C13H11NO2/c1-9-7-13(16)11(8-12(9)15)14-10-5-3-2-4-6-10/h2-8,14H,1H3	MGHVNLHOBUTNDM-UHFFFAOYSA-N
DTXSID10448439	InChI=1S/C14H15NO/c1-2-11-5-3-7-13(9-11)16-14-8-4-6-12(15)10-14/h3-10H,2,15H2,1H3	LCCBVZAPXUJIPW-UHFFFAOYSA-N
DTXSID20448440	InChI=1S/C10H14O5/c1-7(9(11)13-3)5-15-6-8(2)10(12)14-4/h1-2,5-6H2,3-4H3	VOTNBIJNPNEGJA-UHFFFAOYSA-N
DTXSID80448441	InChI=1S/C8H8ClN2OP/c1-7-10-11(13(9)12-7)8-5-3-2-4-6-8/h2-6H,1H3	BQQPPYSTFJXHAQ-UHFFFAOYSA-N
DTXSID40448442	InChI=1S/C12H7ClN2/c13-12-9-5-3-7-14-11(9)8-4-1-2-6-10(8)15-12/h1-7H	LVKDNSZJOIAGHP-UHFFFAOYSA-N
DTXSID00448443	InChI=1S/C9H13NO5/c1-14-8(12)6-4-3-5-10(6)7(11)9(13)15-2/h6H,3-5H2,1-2H3/t6-/m0/s1	WLWORZVYEMZTCS-LURJTMIESA-N
DTXSID60448444	InChI=1S/C10H16O5/c1-4-14-9(12)6-8(11)7(3)10(13)15-5-2/h7H,4-6H2,1-3H3	FCKSNVVXZMPTAQ-UHFFFAOYSA-N
DTXSID20448445	InChI=1S/C13H12O3/c1-15-10-6-7-11-9(8-10)4-3-5-12(11)13(14)16-2/h3-8H,1-2H3	OIEDIIUKHOBNIG-UHFFFAOYSA-N
DTXSID80448446	InChI=1S/C8H9BrO2/c1-11-7-3-2-6(5-10)8(9)4-7/h2-4,10H,5H2,1H3	CPRYBABESPGVEL-UHFFFAOYSA-N
DTXSID40448447	InChI=1S/C10H17Br/c1-8-6-10(2,3)5-4-9(8)7-11/h4-7H2,1-3H3	CHTVMJFLLIWASV-UHFFFAOYSA-N
DTXSID00448448	InChI=1S/C13H15NS/c1-11(2)9-10-13(15-3)14-12-7-5-4-6-8-12/h4-8,10H,1-3H3/b14-13-	TWFUQPJJXFQDON-YPKPFQOOSA-N
DTXSID60448449	InChI=1S/C10H18O5/c1-6(2)14-9(12)5-8(11)10(13)15-7(3)4/h6-8,11H,5H2,1-4H3/t8-/m1/s1	XYVHRFVONMVDGK-MRVPVSSYSA-N
DTXSID70448450	InChI=1S/C15H10N2/c1-3-7-13-11(5-1)9-10-15-16-12-6-2-4-8-14(12)17(13)15/h1-10H	QQYLPRKCBLKCJM-UHFFFAOYSA-N
DTXSID30448451	InChI=1S/C14H18S/c1-2-3-4-5-6-10-13-15-14-11-8-7-9-12-14/h7-9,11-12H,2-6H2,1H3	FHDMXFPRTWCQQJ-UHFFFAOYSA-N
DTXSID90448452	InChI=1S/C13H17NO2/c1-16-13(15)14-9-5-8-12(14)10-11-6-3-2-4-7-11/h2-4,6-7,12H,5,8-10H2,1H3	VSWGXZHUTSKWDP-UHFFFAOYSA-N
DTXSID50448453	InChI=1S/C4H8Br2/c5-3-1-2-4-6/h1-4H2/i1D2,2D2	ULTHEAFYOOPTTB-LNLMKGTHSA-N
DTXSID10448454	InChI=1S/C12H12O4/c1-3-15-12(13)11-10(14-2)8-6-4-5-7-9(8)16-11/h4-7H,3H2,1-2H3	JKZWPFQHYJYISI-UHFFFAOYSA-N
DTXSID70448455	InChI=1S/C12H15NOS/c14-12(13-8-4-5-9-13)15-10-11-6-2-1-3-7-11/h1-3,6-7H,4-5,8-10H2	FMPSNJKAXKOFFH-UHFFFAOYSA-N
DTXSID30448456	InChI=1S/C9H19O4P/c1-5-12-14(11,13-6-2)9(10)7-8(3)4/h8H,5-7H2,1-4H3	SXXQSRHDNGFMGW-UHFFFAOYSA-N
DTXSID90448457	InChI=1S/C10H6O4S/c11-10(12)9-2-5-1-6-7(14-4-13-6)3-8(5)15-9/h1-3H,4H2,(H,11,12)	DDYQAKGAKIASSJ-UHFFFAOYSA-N
DTXSID50448458	InChI=1S/C11H14N2O3/c1-3-13(4-2)10(14)8-6-5-7-9(12-8)11(15)16/h5-7H,3-4H2,1-2H3,(H,15,16)	UYWBVTMBIJCMJO-UHFFFAOYSA-N
DTXSID10448459	InChI=1S/C13H18O3/c1-12-6-4-11(14)9-10(12)3-2-5-13(12)15-7-8-16-13/h9H,2-8H2,1H3	MEFBHOLFGORPSD-UHFFFAOYSA-N
DTXSID20448460	InChI=1S/C12H14ClNO/c1-10(14-6-8-15-9-7-14)11-2-4-12(13)5-3-11/h2-5H,1,6-9H2	ZKONZOIYVHUCFD-UHFFFAOYSA-N
DTXSID80448461	InChI=1S/C10H8O6/c1-5(11)16-8-3-6(9(12)13)2-7(4-8)10(14)15/h2-4H,1H3,(H,12,13)(H,14,15)	QDSZMNWAEWRDKM-UHFFFAOYSA-N
DTXSID40448462	InChI=1S/C12H20N2O2/c1-2-3-4-5-6-7-9-14-10-8-11(15)13-12(14)16/h8,10H,2-7,9H2,1H3,(H,13,15,16)	ZWGBYCOQQBIPLB-UHFFFAOYSA-N
DTXSID00448463	InChI=1S/C15H30O/c1-4-6-8-9-10-11-13-15(14(3)16)12-7-5-2/h15H,4-13H2,1-3H3	VLOOCYLKLRQLIL-UHFFFAOYSA-N
DTXSID60448464	InChI=1S/C9H7ClFN3O/c1-5-12-9(15)14(13-5)8-3-2-6(10)4-7(8)11/h2-4H,1H3,(H,12,13,15)	BTGAATKPDODCIK-UHFFFAOYSA-N
DTXSID20448465	InChI=1S/C5H9IO2/c1-3-8-5(7)4(2)6/h4H,3H2,1-2H3	AVMMXNKUHBWIMU-UHFFFAOYSA-N
DTXSID80448466	InChI=1S/C13H24O3/c1-4-7-8-9-12(14)10-11-13(15-5-2)16-6-3/h12-14H,4-9H2,1-3H3	HKKTYOXRKSVGMF-UHFFFAOYSA-N
DTXSID40448467	InChI=1S/C10H15NO5/c1-6-5-7(12)15-8(13)11(6)9(14)16-10(2,3)4/h6H,5H2,1-4H3	JWGYMRBLFDQUPS-UHFFFAOYSA-N
DTXSID00448468	InChI=1S/C12H26O2Si/c1-11(13)9-7-8-10-14-15(5,6)12(2,3)4/h7-10H2,1-6H3	YUFRIBDLMRZBAB-UHFFFAOYSA-N
DTXSID60448469	InChI=1S/C12H26O2Si/c1-10(13-11(2,3)4)14-15(8,9)12(5,6)7/h1H2,2-9H3	YSGPQBUGNZSBGY-UHFFFAOYSA-N
DTXSID70448470	InChI=1S/C9H12O2Se/c1-6-4-7(2)9(12(10)11)8(3)5-6/h4-5H,1-3H3,(H,10,11)	BVSDNGZWFSHYPM-UHFFFAOYSA-N
DTXSID30448471	InChI=1S/C14H17NO2/c1-5-15-9(2)14(10(3)16)12-8-11(17-4)6-7-13(12)15/h6-8H,5H2,1-4H3	QHRBXHMCGGNFLF-UHFFFAOYSA-N
DTXSID90448472	InChI=1S/C14H17NO2/c1-5-10-7-6-8-11(16-4)12(10)13-15-14(2,3)9-17-13/h5-8H,1,9H2,2-4H3	AVPYDVSYZUIVLK-UHFFFAOYSA-N
DTXSID50448473	InChI=1S/C8HCl3N2/c9-6-1-7(10)8(11)5(3-13)4(6)2-12/h1H	IPSSKKLDPLXIBZ-UHFFFAOYSA-N
DTXSID10448474	InChI=1S/C12H28O2Si/c1-8-11(10(2)9-13)14-15(6,7)12(3,4)5/h10-11,13H,8-9H2,1-7H3/t10-,11-/m0/s1	ZYDONJFMVJGOQA-QWRGUYRKSA-N
DTXSID70448475	InChI=1S/C8H9BrOS/c1-10-6-3-4-7(9)8(5-6)11-2/h3-5H,1-2H3	UNBHGZRFGJBINM-UHFFFAOYSA-N
DTXSID30448476	InChI=1S/C13H18SSi/c1-15(2,12-8-4-3-5-9-12)13-10-6-7-11-14-13/h3-5,8-10H,6-7,11H2,1-2H3	IUMYHQBZNHSKQB-UHFFFAOYSA-N
DTXSID90448477	InChI=1S/C13H17NO3/c1-16-12-8-5-9-14(12)13(15)17-10-11-6-3-2-4-7-11/h2-4,6-7,12H,5,8-10H2,1H3	SAPQRBJCIZEQPH-UHFFFAOYSA-N
DTXSID50448478	InChI=1S/C11H12NO3P/c1-9-5-6-16(15,8-9)11-4-2-3-10(7-11)12(13)14/h2-4,7-8H,5-6H2,1H3	RRUGUKWYGLRCNS-UHFFFAOYSA-N
DTXSID10448479	InChI=1S/C13H7N3O2/c14-16-15-8-5-6-12-10(7-8)13(17)9-3-1-2-4-11(9)18-12/h1-7H	JLIODYYXUMWYJG-UHFFFAOYSA-N
DTXSID20448480	InChI=1S/C16H30O/c1-2-3-4-5-6-7-8-9-10-11-12-13-14-15-16-17/h1,17H,3-16H2	KGUYWIWXJCKTGG-UHFFFAOYSA-N
DTXSID80448481	InChI=1S/C8H18NO5P/c1-4-12-8(10)7(9)15(11,13-5-2)14-6-3/h7H,4-6,9H2,1-3H3	PPSNEDUCWYQTNY-UHFFFAOYSA-N
DTXSID40448482	InChI=1S/C13H21NO3/c15-10-8-14(9-11-16)7-4-12-17-13-5-2-1-3-6-13/h1-3,5-6,15-16H,4,7-12H2	DPSFVRWDVCJXKC-UHFFFAOYSA-N
DTXSID00448483	InChI=1S/C16H17NO/c1-18-16-11-9-15(10-12-16)17-13-5-8-14-6-3-2-4-7-14/h2-4,6-7,9-13H,5,8H2,1H3/b17-13+	CQDBAXPRLRQCOL-GHRIWEEISA-N
DTXSID60448484	InChI=1S/C13H25BO3/c1-8-11(15)9(2)10(3)14-16-12(4,5)13(6,7)17-14/h9-10H,8H2,1-7H3/t9-,10+/m1/s1	AFPVYOCJOYFZDP-ZJUUUORDSA-N
DTXSID20448485	InChI=1S/C15H12O3/c1-17-14-9-5-3-4-6-10(9)15(18-2)13-11(14)7-8-12(13)16/h3-8H,1-2H3	HEDJBJRDYJUFMB-UHFFFAOYSA-N
DTXSID80448486	InChI=1S/C13H20O4/c1-3-17-12(16)13(9-7-10(2)14)8-5-4-6-11(13)15/h3-9H2,1-2H3/t13-/m0/s1	IXHVWONIZMJJHW-ZDUSSCGKSA-N
DTXSID40448487	InChI=1S/C13H20O4/c1-5-16-11(14)13(12(15)17-6-2)7-9(3)10(4)8-13/h5-8H2,1-4H3	FYOKZZNUNQUQRW-UHFFFAOYSA-N
DTXSID00448488	InChI=1S/C16H18O2/c1-3-8-13-14(9-4-2)16(17)18-15(13)12-10-6-5-7-11-12/h3,5-7,10-11,15H,1,4,8-9H2,2H3	OWZCJEPZAPXMML-UHFFFAOYSA-N
DTXSID60448489	InChI=1S/C13H24O4/c1-12(14)17-11-9-7-5-3-2-4-6-8-10-13(15)16/h2-11H2,1H3,(H,15,16)	UNNAFZNNLQIDRD-UHFFFAOYSA-N
DTXSID70448490	InChI=1S/C11H19NO5/c1-11(2,3)17-10(15)12-7-4-5-8(9(13)14)16-6-7/h7-8H,4-6H2,1-3H3,(H,12,15)(H,13,14)/t7-,8+/m1/s1	NROSRTMHTJHLLE-SFYZADRCSA-N
DTXSID30448491	InChI=1S/C17H26O/c1-8-9-12-10-13(16(2,3)4)15(18)14(11-12)17(5,6)7/h8,10-11,18H,1,9H2,2-7H3	XEDOURVJTJGZAF-UHFFFAOYSA-N
DTXSID90448492	InChI=1S/C9H8BrFO2/c10-8-5-7(11)3-1-6(8)2-4-9(12)13/h1,3,5H,2,4H2,(H,12,13)	VHFQIJJCQTZKFK-UHFFFAOYSA-N
DTXSID50448493	InChI=1S/C13H12O3S/c1-10-2-4-11(5-3-10)12-6-8-13(9-7-12)17(14,15)16/h2-9H,1H3,(H,14,15,16)	JTPAMGSEWWMRMO-UHFFFAOYSA-N
DTXSID10448494	InChI=1S/C13H15NO4/c1-3-11(12(15)17-2)14-13(16)18-9-10-7-5-4-6-8-10/h3-8,11H,1,9H2,2H3,(H,14,16)/t11-/m0/s1	YDGRSOXTMWVLOJ-NSHDSACASA-N
DTXSID70448495	InChI=1S/C11H10N2O5/c1-17-9-5-7(13(15)16)3-6-4-8(11(14)18-2)12-10(6)9/h3-5,12H,1-2H3	WJOFPZYCWJKOPV-UHFFFAOYSA-N
DTXSID30448496	InChI=1S/C13H16O5/c1-16-13(15)7-12(8-14)18-10-17-9-11-5-3-2-4-6-11/h2-6,8,12H,7,9-10H2,1H3/t12-/m0/s1	COOGOQNEIFGGJY-LBPRGKRZSA-N
DTXSID90448497	InChI=1S/C13H9F3S/c14-13(15,16)17-12-9-5-4-8-11(12)10-6-2-1-3-7-10/h1-9H	GUDCYYVXWFVCRV-UHFFFAOYSA-N
DTXSID50448498	InChI=1S/C10H7BrO3/c11-6-8-9(14-10(12)13-8)7-4-2-1-3-5-7/h1-5H,6H2	PVDNUJWCLUDTSE-UHFFFAOYSA-N
DTXSID10448499	InChI=1S/C13H20O5/c1-3-17-12(15)10(13(16)18-4-2)11(14)9-7-5-6-8-9/h9-10H,3-8H2,1-2H3	RPQWSIHFHYIVCC-UHFFFAOYSA-N
DTXSID60448500	InChI=1S/C14H28O2Si/c1-9-10-12(14(5,6)11-15)16-17(7,8)13(2,3)4/h1,12,15H,10-11H2,2-8H3	AKVLSMVYFVOCAU-UHFFFAOYSA-N
DTXSID20448501	InChI=1S/C3H4BrF3O3S/c4-1-2-10-11(8,9)3(5,6)7/h1-2H2	KENPFZUYYWVXNW-UHFFFAOYSA-N
DTXSID80448502	InChI=1S/C12H10F3NO2/c1-2-18-11(17)10-7-8(12(13,14)15)9-5-3-4-6-16(9)10/h3-7H,2H2,1H3	WLGCCPHQHRSLJU-UHFFFAOYSA-N
DTXSID40448503	InChI=1S/C12H20NO3P/c1-3-15-17(14,16-4-2)11-13-10-12-8-6-5-7-9-12/h5-9,13H,3-4,10-11H2,1-2H3	LEWADWGCENKZJX-UHFFFAOYSA-N
DTXSID00448504	InChI=1S/C15H15NO3/c1-10-11(2)14(16-13(10)8-17)15(18)19-9-12-6-4-3-5-7-12/h3-8,16H,9H2,1-2H3	UOKPIJWFKFLVMD-UHFFFAOYSA-N
DTXSID60448505	InChI=1S/C14H18F3N/c1-4-13(2,3)12(14(15,16)17)18-10-11-8-6-5-7-9-11/h4-9,12,18H,1,10H2,2-3H3	JOGIMTALOHJVQY-UHFFFAOYSA-N
DTXSID20448506	InChI=1S/C10H12BrNO2/c1-12(2)10(13)8-6-7(14-3)4-5-9(8)11/h4-6H,1-3H3	RXQNDMNLEVXVIN-UHFFFAOYSA-N
DTXSID80448507	InChI=1S/C11H15O5P/c1-9(12)16-11(17(13,14-2)15-3)10-7-5-4-6-8-10/h4-8,11H,1-3H3	QAWIILZTMNAROB-UHFFFAOYSA-N
DTXSID40448508	InChI=1S/C8H6INO/c9-6-2-1-3-7-5(6)4-8(11)10-7/h1-3H,4H2,(H,10,11)	FSVJYSYFLBFUGF-UHFFFAOYSA-N
DTXSID00448509	InChI=1S/C11H5F4NO2/c12-5-1-2-8-6(3-5)7(11(13,14)15)4-9(16-8)10(17)18/h1-4H,(H,17,18)	LAPAXWWGJVHXFO-UHFFFAOYSA-N
DTXSID10448510	InChI=1S/C14H12Se/c1-12(13-8-4-2-5-9-13)15-14-10-6-3-7-11-14/h2-11H,1H2	LNVYZKXVIFOQNZ-UHFFFAOYSA-N
DTXSID70448511	InChI=1S/C15H17NO3/c1-15(2,3)19-14(18)16-12-8-9-13(17)11-7-5-4-6-10(11)12/h4-9,17H,1-3H3,(H,16,18)	GDVXBLGVBZJTCC-UHFFFAOYSA-N
DTXSID30448512	InChI=1S/C8H6BrNO4/c9-4-6-5(8(11)12)2-1-3-7(6)10(13)14/h1-3H,4H2,(H,11,12)	WNTCNOMUJRQWGP-UHFFFAOYSA-N
DTXSID90448513	InChI=1S/C6H4Br.BrH.Mg/c7-6-4-2-1-3-5-6;;/h2-5H;1H;/q-1;;+2/p-1	YXLVGINZBGVEHL-UHFFFAOYSA-M
DTXSID50448514	InChI=1S/C19H16O/c1-14-12-17(15-8-4-2-5-9-15)19(20)18(13-14)16-10-6-3-7-11-16/h2-13,20H,1H3	FXBAGLLEEIBVSO-UHFFFAOYSA-N
DTXSID10448515	InChI=1S/C18H28O/c1-17(2,3)16-10-13-18(19,14-11-16)12-9-15-7-5-4-6-8-15/h4-8,16,19H,9-14H2,1-3H3	CXOMIDLQXYSUGU-UHFFFAOYSA-N
DTXSID70448516	InChI=1S/C15H22O2Si/c1-18(2,3)17-15(12-8-5-4-6-9-12)13-10-7-11-14(13)16/h4-6,8-9,13,15H,7,10-11H2,1-3H3	MCPJTCBVKHDKCN-UHFFFAOYSA-N
DTXSID30448517	InChI=1S/C6H3ClF8/c1-2-3(8,9)4(10,11)5(12,13)6(7,14)15/h2H,1H2	CVTXLGOEFZVUOX-UHFFFAOYSA-N
DTXSID90448518	InChI=1S/C9H14BrNO3/c1-5(2)7-4-14-9(13)11(7)8(12)6(3)10/h5-7H,4H2,1-3H3/t6?,7-/m1/s1	MNJZLTZJKSZFJF-COBSHVIPSA-N
DTXSID50448519	InChI=1S/C15H20O4/c1-4-13(16)10(2)14(17)11(3)19-15(18)12-8-6-5-7-9-12/h5-11,13,16H,4H2,1-3H3/t10-,11+,13-/m1/s1	IGANZZOYMHVIEK-NTZNESFSSA-N
DTXSID60448520	InChI=1S/C14H16NO2.ClH/c1-16-13-8-10-5-7-15-6-3-4-12(15)11(10)9-14(13)17-2;/h5,7-9H,3-4,6H2,1-2H3;1H/q+1;/p-1	FRSTVIKBBQLMGD-UHFFFAOYSA-M
DTXSID20448521	InChI=1S/C15H14N4O/c1-2-19(7-8-20)14-5-3-12(4-6-14)15(11-18)13(9-16)10-17/h3-6,20H,2,7-8H2,1H3	FJPGJMLAHRMGSX-UHFFFAOYSA-N
DTXSID80448522	InChI=1S/C8H7.3CH3.Sn/c1-2-8-6-4-3-5-7-8;;;;/h3-7H,1H2;3*1H3;	QNWNEKZJEDMYSS-UHFFFAOYSA-N
DTXSID40448523	InChI=1S/C14H8N2O4/c17-15(18)11-6-5-10-7-9-3-1-2-4-12(9)14(16(19)20)13(10)8-11/h1-8H	KZKKCRIBUXLWCS-UHFFFAOYSA-N
DTXSID00448524	InChI=1S/C14H17ClO3/c1-14(2,13(17)18)11-7-5-10(6-8-11)12(16)4-3-9-15/h5-8H,3-4,9H2,1-2H3,(H,17,18)	VBTJEFSCACXENO-UHFFFAOYSA-N
DTXSID60448525	InChI=1S/C13H17BrO/c1-2-11(10-14)9-13-6-4-3-5-12(13)7-8-15/h2-6,11,15H,1,7-10H2	VESPNIUAUNUNHS-UHFFFAOYSA-N
DTXSID20448526	InChI=1S/C13H10F3NO2/c14-13(15,16)11-6-9(8-18)3-4-12(11)19-10-2-1-5-17-7-10/h1-7,18H,8H2	QMFMNXIGISFCMU-UHFFFAOYSA-N
DTXSID80448527	InChI=1S/C16H12ClNO/c17-11-14-15(12-7-3-1-4-8-12)19-16(18-14)13-9-5-2-6-10-13/h1-10H,11H2	WLVVUUBEXNMQAO-UHFFFAOYSA-N
DTXSID40448528	InChI=1S/C14H10N2O4/c17-12-7-8-13(18)16(12)20-14(19)11-6-5-9-3-1-2-4-10(9)15-11/h1-6H,7-8H2	IMTUBZOIPOXUTD-UHFFFAOYSA-N
DTXSID00448529	InChI=1S/C13H27BO3Si/c1-11(15-18(6,7)8)9-10-14-16-12(2,3)13(4,5)17-14/h9-11H,1-8H3/b10-9+	KNRVEXYEGXDHJR-MDZDMXLPSA-N
DTXSID10448530	InChI=1S/C17H18O3/c18-16(8-2-1-3-9-17(19)20)15-11-10-13-6-4-5-7-14(13)12-15/h4-7,10-12H,1-3,8-9H2,(H,19,20)	VLQVXIFFYYIDGV-UHFFFAOYSA-N
DTXSID70448531	InChI=1S/C18H22O2/c1-13(14-4-8-16(19)9-5-14)12-18(2,3)15-6-10-17(20)11-7-15/h4-11,13,19-20H,12H2,1-3H3	KWQRQJQLSQOJFN-UHFFFAOYSA-N
DTXSID30448532	InChI=1S/C16H30O3/c1-5-9-13(10-6-2)15(17)19-16(18)14(11-7-3)12-8-4/h13-14H,5-12H2,1-4H3	GYIUDLLQLVWKPP-UHFFFAOYSA-N
DTXSID90448533	InChI=1S/C11H11BrO3/c1-14-9-4-6-3-8(12)11(13)7(6)5-10(9)15-2/h4-5,8H,3H2,1-2H3	NSPWDODUFKPVMO-UHFFFAOYSA-N
DTXSID50448534	InChI=1S/C8H17S.HI/c1-2-3-6-9-7-4-5-8-9;/h2-8H2,1H3;1H/q+1;/p-1	FGQVNLHCKDFQGZ-UHFFFAOYSA-M
DTXSID10448535	InChI=1S/C14H16N4O2/c1-4-18-10-8-6-5-7-9(10)15-12-11(18)13(19)17(3)14(20)16(12)2/h5-8,15H,4H2,1-3H3	PYROZUTUPRJWSO-UHFFFAOYSA-N
DTXSID70448536	InChI=1S/C14H13ClN4/c1-8-9(2)18-14-12(8)13(16)19(7-17-14)11-5-3-4-10(15)6-11/h3-7H,16H2,1-2H3	XPVQXQUZJKYGEP-UHFFFAOYSA-N
DTXSID30448537	InChI=1S/C18H13NO2/c1-20-14-9-6-13(7-10-14)18-19-17-15-5-3-2-4-12(15)8-11-16(17)21-18/h2-11H,1H3	DRMPFZWJXUXODJ-UHFFFAOYSA-N
DTXSID90448538	InChI=1S/C15H20N2O3/c1-15(2,3)20-14(19)17-12-9-8-10-6-4-5-7-11(10)16-13(12)18/h4-7,12H,8-9H2,1-3H3,(H,16,18)(H,17,19)/t12-/m1/s1	KMQMLZIXVMSMOI-GFCCVEGCSA-N
DTXSID50448539	InChI=1S/C10H16N2O3S2/c16-9-11-1-3-13-5-7-15-8-6-14-4-2-12-10-17/h1-8H2	UPJJUEGIVKIWSI-UHFFFAOYSA-N
DTXSID60448540	InChI=1S/C6H4Cl3NO3S/c7-3-1-4(8)6(5(9)2-3)13-14(10,11)12/h1-2H,(H2,10,11,12)	YZGYKEJWCZUPMT-UHFFFAOYSA-N
DTXSID20448541	InChI=1S/C18H16NP/c19-15-8-7-13-18(14-15)20(16-9-3-1-4-10-16)17-11-5-2-6-12-17/h1-14H,19H2	LNLJBSCURKBLKB-UHFFFAOYSA-N
DTXSID80448542	InChI=1S/C15H19NO4/c1-3-19-13(20-4-2)9-10-16-14(17)11-7-5-6-8-12(11)15(16)18/h5-8,13H,3-4,9-10H2,1-2H3	RVXQZFFRHOTZKR-UHFFFAOYSA-N
DTXSID40448543	InChI=1S/C7H9IN2O2/c1-4-5(8)6(11)10(3)7(12)9(4)2/h1-3H3	OGGRCIQVWZBFPS-UHFFFAOYSA-N
DTXSID00448544	InChI=1S/C14H28Si3/c1-15(2,3)13-9-11-14(12-10-13)17(7,8)16(4,5)6/h9-12H,1-8H3	WRILCDHGYNWDFY-UHFFFAOYSA-N
DTXSID60448545	InChI=1S/C9H6BrF3O2/c1-15-8(14)5-2-3-6(7(10)4-5)9(11,12)13/h2-4H,1H3	KRBIMWDSILHGKR-UHFFFAOYSA-N
DTXSID20448546	InChI=1S/C11H16O2/c1-7-6-10(12-4)8(2)9(3)11(7)13-5/h6H,1-5H3	GZZYDSKWJOBDHZ-UHFFFAOYSA-N
DTXSID80448547	InChI=1S/C12H14Te/c1-2-3-10-13-11-9-12-7-5-4-6-8-12/h4-8H,2-3,10H2,1H3	YQMUDUGDDUSMIP-UHFFFAOYSA-N
DTXSID40448548	InChI=1S/C12H18N2O6/c1-12(2,3)19-11(18)13(4)7-10(17)20-14-8(15)5-6-9(14)16/h5-7H2,1-4H3	FVEKCHUPMRHPKK-UHFFFAOYSA-N
DTXSID00448549	InChI=1S/C9H20BrO3P/c1-3-12-14(11,13-4-2)9-7-5-6-8-10/h3-9H2,1-2H3	GSSVPYDPBHEDBM-UHFFFAOYSA-N
DTXSID10448550	InChI=1S/C11H13BrN2/c1-13-5-4-8-7-14-11-6-9(12)2-3-10(8)11/h2-3,6-7,13-14H,4-5H2,1H3	DZAHGJRRYXTGNV-UHFFFAOYSA-N
DTXSID70448551	InChI=1S/C14H14N2O3S/c15-12-8-6-11(7-9-12)10-14(17)16-20(18,19)13-4-2-1-3-5-13/h1-9H,10,15H2,(H,16,17)	XPSMITSOZMLACW-UHFFFAOYSA-N
DTXSID30448552	InChI=1S/C14H14NO.BrH/c1-12-7-9-15(10-8-12)11-14(16)13-5-3-2-4-6-13;/h2-10H,11H2,1H3;1H/q+1;/p-1	PFEUVYMCPGZOPM-UHFFFAOYSA-M
DTXSID90448553	InChI=1S/C18H16NOP/c1-15(20)18-13-8-14-19(18)21(16-9-4-2-5-10-16)17-11-6-3-7-12-17/h2-14H,1H3	YYQNMSCWOWSBPP-UHFFFAOYSA-N
DTXSID50448554	InChI=1S/C20H22O2/c1-4-5-6-7-20(16-8-12-18(21-2)13-9-16)17-10-14-19(22-3)15-11-17/h4,7-15H,1,5-6H2,2-3H3	AGYDQIKGNUJSST-UHFFFAOYSA-N
DTXSID10448555	InChI=1S/C12H10N3O4.ClH/c1-9-4-6-13(7-5-9)11-3-2-10(14(16)17)8-12(11)15(18)19;/h2-8H,1H3;1H/q+1;/p-1	XOAXAGACJMOHSS-UHFFFAOYSA-M
DTXSID70448556	InChI=1S/C7H6BrI/c8-7-3-1-6(5-9)2-4-7/h1-4H,5H2	UEWQIQAATQLBJT-UHFFFAOYSA-N
DTXSID30448557	InChI=1S/C4H3F8NO3S/c5-1(6)2(7,8)16-3(9,10)4(11,12)17(13,14)15/h1H,(H2,13,14,15)	BXNBERKHNCFFGQ-UHFFFAOYSA-N
DTXSID90448558	InChI=1S/C10H7F4O4P/c11-9(12)10(13,14)5-16-19-17-7-4-2-1-3-6(7)8(15)18-19/h1-4,9H,5H2	GRGDATBSAKJDAN-UHFFFAOYSA-N
DTXSID50448559	InChI=1S/C16H10O2S2/c17-15(13-7-3-9-19-13)11-5-1-2-6-12(11)16(18)14-8-4-10-20-14/h1-10H	LTBFIKIJGNIHDQ-UHFFFAOYSA-N
DTXSID60448560	InChI=1S/C6H4BrIO/c7-4-1-2-6(9)5(8)3-4/h1-3,9H	UXIULWIJWDJDQD-UHFFFAOYSA-N
DTXSID20448561	InChI=1S/C8H4F3NO6S/c9-8(10,11)19(16,17)18-7-3-5(4-13)1-2-6(7)12(14)15/h1-4H	AYIXENKMQZRDFH-UHFFFAOYSA-N
DTXSID80448562	InChI=1S/C18H18ClNO/c1-13-8-7-9-14(2)18(13)20(17(21)12-19)15(3)16-10-5-4-6-11-16/h4-11H,3,12H2,1-2H3	VYULBXAHFSYCRH-UHFFFAOYSA-N
DTXSID40448563	InChI=1S/C15H27P3/c1-13(2,3)10-16-11(14(4,5)6)18-12(17-10)15(7,8)9/h1-9H3	JRPLWUKIEPYIJL-UHFFFAOYSA-N
DTXSID00448564	InChI=1S/C15H9ClN2O3/c16-12-3-1-2-11(8-12)15-9-14(17-21-15)10-4-6-13(7-5-10)18(19)20/h1-9H	GXADMDPUPUCNOS-UHFFFAOYSA-N
DTXSID60448565	InChI=1S/C16H12FNO4/c17-13-7-3-4-8-14(13)21-9-10-22-18-15(19)11-5-1-2-6-12(11)16(18)20/h1-8H,9-10H2	HSVPXRQDEMCUNK-UHFFFAOYSA-N
DTXSID20448566	InChI=1S/C19H15N2P/c20-16-21-22(17-10-4-1-5-11-17,18-12-6-2-7-13-18)19-14-8-3-9-15-19/h1-15H	APFUUELQJNUEIM-UHFFFAOYSA-N
DTXSID80448567	InChI=1S/C17H18O5/c1-11(18)15-13(20-2)9-14(17(21-3)16(15)19)22-10-12-7-5-4-6-8-12/h4-9,19H,10H2,1-3H3	SYDGTLIDEXRXKE-UHFFFAOYSA-N
DTXSID40448568	InChI=1S/C17H18O5/c1-3-10-21-16(19)14(12-13-8-6-5-7-9-13)15(18)17(20)22-11-4-2/h3-9,14H,1-2,10-12H2	GCMJPYGDOIPINI-UHFFFAOYSA-N
DTXSID00448569	InChI=1S/C14H22N2O3/c1-18-14(19-2)11-15-10-13(17)16-9-8-12-6-4-3-5-7-12/h3-7,14-15H,8-11H2,1-2H3,(H,16,17)	KOMKLFDEPKFXBU-UHFFFAOYSA-N
DTXSID10448570	InChI=1S/C7H13Br2NO2/c1-2-12-7(11)10(5-3-8)6-4-9/h2-6H2,1H3	MKMMTULZEPCVBT-UHFFFAOYSA-N
DTXSID70448571	InChI=1S/C12H19BrSSi/c1-12(2,3)15(4,5)14-11-8-6-10(13)7-9-11/h6-9H,1-5H3	ZVSDFKXSTADQGI-UHFFFAOYSA-N
DTXSID30448572	InChI=1S/C16H11ClFNO2/c1-10(20)21-16-9-19(13-5-3-12(18)4-6-13)15-7-2-11(17)8-14(15)16/h2-9H,1H3	ORYHRBOKCCLJRE-UHFFFAOYSA-N
DTXSID90448573	InChI=1S/C11H7BrF3NO/c1-17-6-2-3-7-8(12)5-10(11(13,14)15)16-9(7)4-6/h2-5H,1H3	OYWLVNNZFBCMPN-UHFFFAOYSA-N
DTXSID50448574	InChI=1S/C14H30O5Si/c1-5-15-11-9-10-12-16-13-14-20(17-6-2,18-7-3)19-8-4/h5H,1,6-14H2,2-4H3	PXVPUNYYUMRBDU-UHFFFAOYSA-N
DTXSID10448575	InChI=1S/C10H11BrO4S/c1-3-9(12)8-5-4-7(11)6-10(8)15-16(2,13)14/h4-6H,3H2,1-2H3	OTYZMSGPZHZGGI-UHFFFAOYSA-N
DTXSID70448576	InChI=1S/C4F7I/c5-1(2(6)7)3(8,9)4(10,11)12	OTNATHMOKBJZEJ-UHFFFAOYSA-N
DTXSID30448577	InChI=1S/C16H23NO5/c1-5-21-14(19)13(18)12(11-9-7-6-8-10-11)17-15(20)22-16(2,3)4/h6-10,12-13,18H,5H2,1-4H3,(H,17,20)/t12-,13+/m0/s1	XOGCYMFNVKHELE-QWHCGFSZSA-N
DTXSID90448578	InChI=1S/C19H21NO3/c1-23-18(21)20-14-8-13-17(20)19(22,15-9-4-2-5-10-15)16-11-6-3-7-12-16/h2-7,9-12,17,22H,8,13-14H2,1H3/t17-/m0/s1	VRSDVCVAJXOENN-KRWDZBQOSA-N
DTXSID50448579	InChI=1S/C22H20N2/c1-18-17-22(19-11-5-2-6-12-19,20-13-7-3-8-14-20)24(23-18)21-15-9-4-10-16-21/h2-16H,17H2,1H3	NNPUGNFIWVQKKM-UHFFFAOYSA-N
DTXSID60448580	InChI=1S/C14H12N.HI/c1-15-10-11-6-2-3-7-12(11)13-8-4-5-9-14(13)15;/h2-10H,1H3;1H/q+1;/p-1	QMJOQLCGLLWQOM-UHFFFAOYSA-M
DTXSID20448581	InChI=1S/C18H15B.C5H5N/c1-4-10-16(11-5-1)19(17-12-6-2-7-13-17)18-14-8-3-9-15-18;1-2-4-6-5-3-1/h1-15H;1-5H	WJSXSXUHWBSPEP-UHFFFAOYSA-N
DTXSID80448582	InChI=1S/C22H15N3/c1-3-9-16(10-4-1)21-19-15-17-11-7-8-14-20(17)23-22(19)25(24-21)18-12-5-2-6-13-18/h1-15H	QXPVMVJUSYUCKB-UHFFFAOYSA-N
DTXSID40448583	InChI=1S/C16H22ClNO2Si/c1-16(2,3)20-15(19)18-13-8-7-12(17)9-11(13)10-14(18)21(4,5)6/h7-10H,1-6H3	OWDQXSZSDABDAW-UHFFFAOYSA-N
DTXSID00448584	InChI=1S/C15H21N9/c1-4-10-13(7-19-22-16)11(5-2)15(9-21-24-18)12(6-3)14(10)8-20-23-17/h4-9H2,1-3H3	LOTFAMQIFWUARY-UHFFFAOYSA-N
DTXSID60448585	InChI=1S/C19H29NSi2/c1-21(2,3)16-10-14-20(15-11-17-22(4,5)6)18-19-12-8-7-9-13-19/h7-9,12-13H,14-15,18H2,1-6H3	LXYOPKUQTAZBHC-UHFFFAOYSA-N
DTXSID20448586	InChI=1S/C17H21F3O3/c1-2-23-16(22)8-6-4-3-5-7-15(21)13-9-11-14(12-10-13)17(18,19)20/h9-12H,2-8H2,1H3	YONPICYULMSXTP-UHFFFAOYSA-N
DTXSID80448587	InChI=1S/C18H18O4S/c1-21-15-7-3-13(4-8-15)17(19)11-23-12-18(20)14-5-9-16(22-2)10-6-14/h3-10H,11-12H2,1-2H3	YUUJHRITZYUZIP-UHFFFAOYSA-N
DTXSID40448588	InChI=1S/C21H34O3/c1-2-3-4-5-6-7-8-9-13-16-20(17-21(22)23)24-18-19-14-11-10-12-15-19/h10-12,14-15,20H,2-9,13,16-18H2,1H3,(H,22,23)/t20-/m0/s1	NDCDVTWILZGAIG-FQEVSTJZSA-N
DTXSID00448589	InChI=1S/C15H9BrClNO/c16-12-3-1-2-11(8-12)15-9-14(18-19-15)10-4-6-13(17)7-5-10/h1-9H	QAJFSFDMRLCHCR-UHFFFAOYSA-N
DTXSID10448590	InChI=1S/C13H7BrN2O2S/c14-9-3-6-11-12(7-9)19-13(15-11)8-1-4-10(5-2-8)16(17)18/h1-7H	VJHCYOOFTRYFTD-UHFFFAOYSA-N
DTXSID70448591	InChI=1S/C14H8Br2/c15-11-5-3-9-1-2-10-4-6-12(16)8-14(10)13(9)7-11/h1-8H	XTPMJIMUYNZFFN-UHFFFAOYSA-N
DTXSID30448592	InChI=1S/C16H6F5NO2/c17-10-11(18)13(20)15(14(21)12(10)19)24-16(23)9-6-5-7-3-1-2-4-8(7)22-9/h1-6H	JURPUYSGCRUJRL-UHFFFAOYSA-N
DTXSID90448593	InChI=1S/C14H13IO2/c1-16-12-5-3-4-10(8-12)11-6-7-13(15)14(9-11)17-2/h3-9H,1-2H3	ODNMWSWLIHLODJ-UHFFFAOYSA-N
DTXSID50448594	InChI=1S/C11H19N/c1-2-3-7-10-12-11-8-5-4-6-9-11/h2,10-11H,1,3-9H2/b12-10+	IKKYELRQLZXQGP-ZRDIBKRKSA-N
DTXSID10448595	InChI=1S/C23H21NO2/c1-26-22(25)21-17-24(21)23(18-11-5-2-6-12-18,19-13-7-3-8-14-19)20-15-9-4-10-16-20/h2-16,21H,17H2,1H3/t21-,24?/m1/s1	QGSITPKXYQEFIR-CILPGNKCSA-N
DTXSID70448596	InChI=1S/C13H28OSi/c1-8-9-10-11-12(2)14-15(6,7)13(3,4)5/h8,12H,1,9-11H2,2-7H3/t12-/m0/s1	IZJAXIKDSUQATM-LBPRGKRZSA-N
DTXSID30448597	InChI=1S/C17H21N3O3S/c1-22-13-7-6-11(8-14(13)23-12-4-2-3-5-12)10-20-15(18)9-16(21)19-17(20)24/h6-9,12H,2-5,10,18H2,1H3,(H,19,21,24)	WLUTVXPVNSUNPN-UHFFFAOYSA-N
DTXSID90448598	InChI=1S/C23H25NO2/c25-22(19-26-23-14-8-3-9-15-23)18-24(16-20-10-4-1-5-11-20)17-21-12-6-2-7-13-21/h1-15,22,25H,16-19H2	CIELZFUDIHFSPG-UHFFFAOYSA-N
DTXSID50448599	InChI=1S/C20H31NO4/c1-14(2)16(22)20(18(23)24-6)13-25-17(19(3,4)5)21(20)12-15-10-8-7-9-11-15/h7-11,14,16-17,22H,12-13H2,1-6H3/t16-,17+,20+/m0/s1	QCRKOHCZGTXCPI-SQGPQFPESA-N
DTXSID00448600	InChI=1S/C7H3BrF3I/c8-5-1-4(7(9,10)11)2-6(12)3-5/h1-3H	UUSDLIJKOZKUEB-UHFFFAOYSA-N
DTXSID60448601	InChI=1S/C20H19NO5/c1-23-15-8-4-13(5-9-15)19-17(12-18(22)25-3)26-21-20(19)14-6-10-16(24-2)11-7-14/h4-11H,12H2,1-3H3	GMMZHQIUFDUEPA-UHFFFAOYSA-N
DTXSID20448602	InChI=1S/C20H19NO5/c1-23-15-4-3-13-14-7-12-9-17-16(25-10-26-17)8-11(12)5-6-21(14)20(22)18(13)19(15)24-2/h3-4,8-9,14H,5-7,10H2,1-2H3	GIVXYHGHGFITPJ-UHFFFAOYSA-N
DTXSID80448603	InChI=1S/C23H32O3/c1-23(2,19-16-21(24-3)18-22(17-19)25-4)14-10-5-6-11-15-26-20-12-8-7-9-13-20/h7-9,12-13,16-18H,5-6,10-11,14-15H2,1-4H3	SBAGYAGEXZBHHH-UHFFFAOYSA-N
DTXSID40448604	InChI=1S/C10H15F6O5P/c1-3-7(8(17)19-4-2)22(18,20-5-9(11,12)13)21-6-10(14,15)16/h7H,3-6H2,1-2H3	LCMGMWSLXHIDMC-UHFFFAOYSA-N
DTXSID00448605	InChI=1S/C8F14/c9-2-1(4(12,13)8(20,21)22)3(10,11)6(16,17)7(18,19)5(2,14)15	FOWHSSKFNBVODM-UHFFFAOYSA-N
DTXSID60448606	InChI=1S/C24H14N2O2/c25-15-17-5-9-19(10-6-17)27-23-13-14-24(22-4-2-1-3-21(22)23)28-20-11-7-18(16-26)8-12-20/h1-14H	FIQRLKBVWBALOJ-UHFFFAOYSA-N
DTXSID20448607	InChI=1S/C18H20S4/c19-12-4-2-1-3-6-14-8-9-17(21-14)18-11-10-16(22-18)15-7-5-13-20-15/h5,7-11,13,19H,1-4,6,12H2	FRPJYFLKKCIFTC-UHFFFAOYSA-N
DTXSID80448608	InChI=1S/C17H11ClF2N2O3/c1-2-25-17(24)12-8-22(10-5-3-9(19)4-6-10)16-11(14(12)23)7-13(20)15(18)21-16/h3-8H,2H2,1H3	CLVHZNISFZIYKK-UHFFFAOYSA-N
DTXSID40448609	InChI=1S/C14H24BrNO5/c1-4-20-12(18)14(16-11(3)17,13(19)21-5-2)9-7-6-8-10-15/h4-10H2,1-3H3,(H,16,17)	MTUPFTCWXFJLCQ-UHFFFAOYSA-N
DTXSID50448610	InChI=1S/C18H22F4Si2/c1-23(2,15-11-7-5-8-12-15)17(19,20)18(21,22)24(3,4)16-13-9-6-10-14-16/h5-14H,1-4H3	QVWBKKPHRQYLHC-UHFFFAOYSA-N
DTXSID10448611	InChI=1S/C4Cl2F7I/c5-1(7,3(6,10)11)2(8,9)4(12,13)14	YRAAQTPTEGTGOK-UHFFFAOYSA-N
DTXSID70448612	InChI=1S/C9H11BrO3/c1-12-7-3-6(5-11)9(10)8(4-7)13-2/h3-4,11H,5H2,1-2H3	YIPREDUTBGZRQG-UHFFFAOYSA-N
DTXSID30448613	InChI=1S/C14H10INO2S/c15-13-10-16(14-9-5-4-8-12(13)14)19(17,18)11-6-2-1-3-7-11/h1-10H	GKYWOZYEMLEJFK-UHFFFAOYSA-N
DTXSID90448614	InChI=1S/C17H9ClN2O7/c18-12-4-2-1-3-11(12)14-7-8-16(26-14)17(21)27-15-6-5-10(19(22)23)9-13(15)20(24)25/h1-9H	MXTVDKPCJAVYCE-UHFFFAOYSA-N
DTXSID50448615	InChI=1S/C5H7O2.3C4H9.Sn/c1-3-5(6)7-4-2;3*1-3-4-2;/h1,4H2,2H3;3*1,3-4H2,2H3;	NKUCFACQOVDFMT-UHFFFAOYSA-N
DTXSID10448616	InChI=1S/C12H27OP/c1-10(2,3)14(13,11(4,5)6)12(7,8)9/h1-9H3	HDZUKJFHNQLAMW-UHFFFAOYSA-N
DTXSID70448617	InChI=1S/C26H26O4/c1-15-11-17-7-9-19(25(29-5)23(17)21(13-15)27-3)20-10-8-18-12-16(2)14-22(28-4)24(18)26(20)30-6/h7-14H,1-6H3	SREDCDFRKOAWDM-UHFFFAOYSA-N
DTXSID30448618	InChI=1S/C25H44O2Si/c1-23(2,3)28(6,7)27-18-12-14-24(4)17(16-18)8-9-19-20-10-11-22(26)25(20,5)15-13-21(19)24/h17-21H,8-16H2,1-7H3/t17-,18-,19-,20-,21-,24-,25-/m0/s1	UGWVQACEZWDYMD-YMKPZFJOSA-N
DTXSID90448619	InChI=1S/C4H5O2S.3C4H9.Sn/c5-7(6)3-1-2-4-7;3*1-3-4-2;/h1H,3-4H2;3*1,3-4H2,2H3;	SZUBNUSNBVUGKM-UHFFFAOYSA-N
DTXSID00448620	InChI=1S/C17H13IO4/c1-20-11-5-3-10(4-6-11)17-15(18)16(19)13-8-7-12(21-2)9-14(13)22-17/h3-9H,1-2H3	JDWMWRXXLHBRQI-UHFFFAOYSA-N
DTXSID60448621	InChI=1S/C8H9ClS2/c9-6-8(10,11)7-4-2-1-3-5-7/h1-5,10-11H,6H2	GWVKYRRDCNOFLH-UHFFFAOYSA-N
DTXSID20448622	InChI=1S/C8H10N.3C4H9.Sn/c1-9(2)8-6-4-3-5-7-8;3*1-3-4-2;/h4-7H,1-2H3;3*1,3-4H2,2H3;	NRIJBRZYITYLGP-UHFFFAOYSA-N
DTXSID80448623	InChI=1S/C7H9N2.3C4H9.Sn/c1-9(2)7-3-5-8-6-4-7;3*1-3-4-2;/h3-5H,1-2H3;3*1,3-4H2,2H3;	WQSBQMYSWJWDDG-UHFFFAOYSA-N
DTXSID40448624	InChI=1S/2C7H7.2C4H9.Sn/c2*1-7-5-3-2-4-6-7;2*1-3-4-2;/h2*2-6H,1H2;2*1,3-4H2,2H3;	PKXISZJZENRHOK-UHFFFAOYSA-N
DTXSID00448625	InChI=1S/4BrH.Mo/h4*1H;/q;;;;+4/p-4	WWJBJTBTXOHQAZ-UHFFFAOYSA-J
DTXSID60448626	InChI=1S/C22H41NO6/c1-19(2,3)27-16(24)10-13-22(23,14-11-17(25)28-20(4,5)6)15-12-18(26)29-21(7,8)9/h10-15,23H2,1-9H3	PFFIXGHIRWJVRO-UHFFFAOYSA-N
DTXSID20448627	InChI=1S/C27H28O4/c28-24-16-17-25(29-18-21-10-4-1-5-11-21)27(31-20-23-14-8-3-9-15-23)26(24)30-19-22-12-6-2-7-13-22/h1-17,24-28H,18-20H2/t24-,25-,26+,27+/m1/s1	FHCUPPPGVZNUCJ-XDZXDJIYSA-N
DTXSID80448628	InChI=1S/C24H28P.BrH/c1-21(2)13-12-20-25(22-14-6-3-7-15-22,23-16-8-4-9-17-23)24-18-10-5-11-19-24;/h3-11,14-19,21H,12-13,20H2,1-2H3;1H/q+1;/p-1	WZVQDUYONNRCAP-UHFFFAOYSA-M
DTXSID40448629	InChI=1S/C20H21NO10/c1-9(22)28-8-14-16(29-10(2)23)17(30-11(3)24)15(20(27)31-14)21-18(25)12-6-4-5-7-13(12)19(21)26/h4-7,14-17,20,27H,8H2,1-3H3/t14-,15-,16-,17-,20?/m1/s1	VHMUDSSZBIYPEM-UFMXMSTQSA-N
DTXSID50448630	InChI=1S/C30H29NO2/c32-30(33-24-28-19-11-4-12-20-28)29(21-25-13-5-1-6-14-25)31(22-26-15-7-2-8-16-26)23-27-17-9-3-10-18-27/h1-20,29H,21-24H2/t29-/m0/s1	XOAGXYJGAZOTAA-LJAQVGFWSA-N
DTXSID10448631	InChI=1S/C13H9Br3O2/c1-17-13-7-9(3-4-10(13)15)18-12-5-2-8(14)6-11(12)16/h2-7H,1H3	QWMFWZXQFWBTFA-UHFFFAOYSA-N
DTXSID70448632	InChI=1S/C6H4ClN5O/c7-4-3-5(9-1-8-3)12-6(11-4)10-2-13/h1-2H,(H2,8,9,10,11,12,13)	GVLDYPACKQHFLT-UHFFFAOYSA-N
DTXSID30448633	InChI=1S/C21H16BrNO2S2/c22-15-20-21(26-16-9-3-1-4-10-16)18-13-7-8-14-19(18)23(20)27(24,25)17-11-5-2-6-12-17/h1-14H,15H2	XDADGEKNEJXDGN-UHFFFAOYSA-N
DTXSID90448634	InChI=1S/C26H40O7/c1-15(4-7-23(30)31)18-5-6-19-24-20(12-22(33-14-28)26(18,19)3)25(2)9-8-17(29)10-16(25)11-21(24)32-13-27/h13-22,24,29H,4-12H2,1-3H3,(H,30,31)/t15-,16+,17-,18-,19+,20+,21-,22+,24+,25+,26-/m1/s1	DAKGJCRYZHTYJF-HZAMXZRMSA-N
DTXSID50448635	InChI=1S/C19H18N2O12/c1-30-14-6-10(18(22)23)12(20(26)27)8-16(14)32-4-3-5-33-17-9-13(21(28)29)11(19(24)25)7-15(17)31-2/h6-9H,3-5H2,1-2H3,(H,22,23)(H,24,25)	HZOJLJBJSQWDQU-UHFFFAOYSA-N
DTXSID10448636	InChI=1S/C23H40N2O8/c1-15(26)31-18(21(29)30-8)9-12-24-16(19(27)32-22(2,3)4)10-13-25-14-11-17(25)20(28)33-23(5,6)7/h16-18,24H,9-14H2,1-8H3/t16-,17-,18-/m0/s1	SVKGSFNQTDXHLR-BZSNNMDCSA-N
DTXSID70448637	InChI=1S/C14H19NO4/c1-14(2,3)11(12(16)17)15-13(18)19-9-10-7-5-4-6-8-10/h4-8,11H,9H2,1-3H3,(H,15,18)(H,16,17)/t11-/m0/s1	NSVNKQLSGGKNKB-NSHDSACASA-N
DTXSID30448638	InChI=1S/C25H30P.HI/c1-2-3-4-5-15-22-26(23-16-9-6-10-17-23,24-18-11-7-12-19-24)25-20-13-8-14-21-25;/h6-14,16-21H,2-5,15,22H2,1H3;1H/q+1;/p-1	DTXSKFAPWRVSKE-UHFFFAOYSA-M
DTXSID90448639	InChI=1S/C28H28OP.BrH/c1-5-14-25(15-6-1)24-29-22-13-23-30(26-16-7-2-8-17-26,27-18-9-3-10-19-27)28-20-11-4-12-21-28;/h1-12,14-21H,13,22-24H2;1H/q+1;/p-1	DWYCJWXMZGVGJV-UHFFFAOYSA-M
DTXSID00448640	InChI=1S/C12H6I2N2O4/c13-11-5-7(15(17)18)1-3-9(11)10-4-2-8(16(19)20)6-12(10)14/h1-6H	SIJZCWSKKAPVKB-UHFFFAOYSA-N
DTXSID60448641	InChI=1S/C18H6Cl6O4/c19-7-1-10(21)17(11(22)2-7)27-14-5-9(25)6-15(16(14)26)28-18-12(23)3-8(20)4-13(18)24/h1-6H	CMWJTLAEEBEGDU-UHFFFAOYSA-N
DTXSID20448642	InChI=1S/C28H24O9/c1-18(29)34-28-24(37-27(32)21-15-9-4-10-16-21)23(36-26(31)20-13-7-3-8-14-20)22(35-28)17-33-25(30)19-11-5-2-6-12-19/h2-16,22-24,28H,17H2,1H3/t22-,23-,24-,28?/m1/s1	GCZABPLTDYVJMP-ASAMFVBJSA-N
DTXSID80448643	InChI=1S/C28H26O9/c1-33-28-24(37-27(32)20-15-9-4-10-16-20)23(36-26(31)19-13-7-3-8-14-19)22(29)21(35-28)17-34-25(30)18-11-5-2-6-12-18/h2-16,21-24,28-29H,17H2,1H3/t21-,22+,23+,24-,28+/m1/s1	WXFFEILSURAFKL-SUWSLWCISA-N
DTXSID40448644	InChI=1S/C29H27N5O4/c1-20-18-34(28(36)31-27(20)35)26-17-24(32-33-30)25(38-26)19-37-29(21-11-5-2-6-12-21,22-13-7-3-8-14-22)23-15-9-4-10-16-23/h2-16,18,24-26H,17,19H2,1H3,(H,31,35,36)/t24-,25+,26+/m0/s1	AZPSSDWPMSICSH-JIMJEQGWSA-N
DTXSID00448645	InChI=1S/C9H13P/c1-6-4-7(2)9(10)8(3)5-6/h4-5H,10H2,1-3H3	IHXIYNMVVBIVQO-UHFFFAOYSA-N
DTXSID60448646	InChI=1S/C7H4N2O3/c8-4-5-3-6(10)1-2-7(5)9(11)12/h1-3,10H	IVDZYHBBWXCWGN-UHFFFAOYSA-N
DTXSID20448647	InChI=1S/C28H34O2P.HI/c1-30-28(29)23-15-4-2-3-5-16-24-31(25-17-9-6-10-18-25,26-19-11-7-12-20-26)27-21-13-8-14-22-27;/h6-14,17-22H,2-5,15-16,23-24H2,1H3;1H/q+1;/p-1	ROOGGLMSBXBMDH-UHFFFAOYSA-M
DTXSID80448648	InChI=1S/C34H60O3Si2/c1-24(23-35)29-18-19-30-26(15-14-20-34(29,30)9)16-17-27-21-28(36-38(10,11)32(3,4)5)22-31(25(27)2)37-39(12,13)33(6,7)8/h16-17,23-24,28-31H,2,14-15,18-22H2,1,3-13H3/b26-16+,27-17+/t24-,28-,29-,30+,31+,34-/m1/s1	CBBPZOZLUNXNDK-NZAAPPJWSA-N
DTXSID40448649	InChI=1S/C21H21N2O2S.C10H14.ClH.Ru/c1-16-12-14-19(15-13-16)26(24,25)23-21(18-10-6-3-7-11-18)20(22)17-8-4-2-5-9-17;1-8(2)10-6-4-9(3)5-7-10;;/h2-15,20-21H,22H2,1H3;4-8H,1-3H3;1H;/q-1;;;+2/p-1/t20-,21-;;;/m0.../s1	AZFNGPAYDKGCRB-XCPIVNJJSA-M
DTXSID50448650	InChI=1S/C6H4.6C4H9.2Sn/c1-2-4-6-5-3-1;6*1-3-4-2;;/h1-2,5-6H;6*1,3-4H2,2H3;;	RZCMLHJDBZGVSJ-UHFFFAOYSA-N
DTXSID10448651	InChI=1S/C29H30P2/c1-22-13-5-9-17-26(22)30(27-18-10-6-14-23(27)2)21-31(28-19-11-7-15-24(28)3)29-20-12-8-16-25(29)4/h5-20H,21H2,1-4H3	XSHKLYMDAGQDPJ-UHFFFAOYSA-N
DTXSID70448652	InChI=1S/C20H22N4/c1-23(2)15-7-11-17-9-5-13-19(21-17)20-14-6-10-18(22-20)12-8-16-24(3)4/h5-6,9-10,13-14H,15-16H2,1-4H3	HXFXDFFJRYUYCK-UHFFFAOYSA-N
DTXSID30448653	InChI=1S/C20H20NP/c1-21(2)19-15-9-10-16-20(19)22(17-11-5-3-6-12-17)18-13-7-4-8-14-18/h3-16H,1-2H3	LRZUEXVJCUCZCM-UHFFFAOYSA-N
DTXSID90448654	InChI=1S/C41H32O11/c42-36(27-16-6-1-7-17-27)47-26-32-33(49-37(43)28-18-8-2-9-19-28)34(50-38(44)29-20-10-3-11-21-29)35(51-39(45)30-22-12-4-13-23-30)41(48-32)52-40(46)31-24-14-5-15-25-31/h1-25,32-35,41H,26H2/t32-,33-,34+,35-,41-/m1/s1	JJNMLNFZFGSWQR-MJSUJZIKSA-N
DTXSID50448655	InChI=1S/C12H3Br7O/c13-4-1-6(15)11(7(16)2-4)20-12-8(17)3-5(14)9(18)10(12)19/h1-3H	JHDCZVAQPRXHEL-UHFFFAOYSA-N
DTXSID10448656	InChI=1S/C28H28O2P2.C8H12.BF4.Rh/c1-29-25-17-9-11-19-27(25)31(23-13-5-3-6-14-23)21-22-32(24-15-7-4-8-16-24)28-20-12-10-18-26(28)30-2;1-2-4-6-8-7-5-3-1;2-1(3,4)5;/h3-20H,21-22H2,1-2H3;1-2,7-8H,3-6H2;;/q;;-1;/b;2-1-,8-7-;;/t31-,32-;;;/m1.../s1	DCGUTTVLWMBBAX-PFAWBQHYSA-N
DTXSID70448657	InChI=1S/C5H10Se/c1-5(2)3-6-4-5/h3-4H2,1-2H3	YCRRVXLLGPDVSB-UHFFFAOYSA-N
DTXSID30448658	InChI=1S/C9H16N2Si/c1-8-5-6-10-9(7-8)11-12(2,3)4/h5-7H,1-4H3,(H,10,11)	PFKLNZRNTHAPRH-UHFFFAOYSA-N
DTXSID90448659	InChI=1S/C44H42N2P2/c1-5-19-35(20-6-1)47(36-21-7-2-8-22-36)45-41-31-29-33-17-13-15-27-39(33)43(41)44-40-28-16-14-18-34(40)30-32-42(44)46-48(37-23-9-3-10-24-37)38-25-11-4-12-26-38/h1-12,19-26,29-32,45-46H,13-18,27-28H2	GTPWPBWUIWYZCB-UHFFFAOYSA-N
DTXSID00448660	InChI=1S/6C10H13.3Sn/c6*1-3-9-6-5-7-10(4-2)8-9;;;/h6*5-7H,3-4H2,1-2H3;;;	RIARXTUBROOHJI-UHFFFAOYSA-N
DTXSID60448661	InChI=1S/C5H6O/c1-3-4-5(2)6/h4H,1H2,2H3	JUKHVNMXKSHNQY-UHFFFAOYSA-N
DTXSID20448662	InChI=1S/C6H9.Li/c1-5-6(2,3)4;/h2-4H3;/q-1;+1	WKTJAADSDVNCLJ-UHFFFAOYSA-N
DTXSID80448663	InChI=1S/C5H4N2/c6-3-5(4-7)1-2-5/h1-2H2	SJDADCWSIGGAIO-UHFFFAOYSA-N
DTXSID40448664	InChI=1S/C6H8O/c1-7-6-4-2-3-5-6/h2-4H,5H2,1H3	KLZWUTJBIYIMMK-UHFFFAOYSA-N
DTXSID00448665	InChI=1S/C6H13N/c1-2-6-4-3-5-7-6/h6-7H,2-5H2,1H3/t6-/m1/s1	JFZLDRUSMYBXRI-ZCFIWIBFSA-N
DTXSID60448666	InChI=1S/C3H7BO3/c5-3-1-2-4(6)7/h1-2,5-7H,3H2/b2-1+	VKTVCKMJDVZYSO-OWOJBTEDSA-N
DTXSID20448667	InChI=1S/C4H10N2O/c1-3(5)2-4(6)7/h3H,2,5H2,1H3,(H2,6,7)	OTVXVVYHNZUDSN-UHFFFAOYSA-N
DTXSID80448668	InChI=1S/C4H8O3/c1-6-4-7-3-2-5/h2H,3-4H2,1H3	GAOHPGKVCIOCHV-UHFFFAOYSA-N
DTXSID40448669	InChI=1S/C7H10O/c8-6-7-4-2-1-3-5-7/h2,4,6-7H,1,3,5H2	XPCJYQUUKUVAMI-UHFFFAOYSA-N
DTXSID50448670	InChI=1S/C7H6O/c8-6-7-4-2-1-3-5-7/h1-6H/i1+1,2+1,3+1,4+1,5+1,7+1	HUMNYLRZRPPJDN-ZXJNGCBISA-N
DTXSID10448671	InChI=1S/C6H11NO/c1-2-4-6(5-3-1)7-8-6/h7H,1-5H2	NELACHBDCVNKTB-UHFFFAOYSA-N
DTXSID70448672	InChI=1S/C7H14O/c1-5(2)7(8)6(3)4/h5,8H,1-4H3	ARVPHQHUOXENAV-UHFFFAOYSA-N
DTXSID30448673	InChI=1S/C4H7.ClH.Mg/c1-2-4-3-1;;/h1H,2-4H2;1H;/q-1;;+2/p-1	KBMKSMGEPGPCPV-UHFFFAOYSA-M
DTXSID90448674	InChI=1S/C2HCl2F/c3-2(4)1-5/h1H	MSHXSYMNYJAOSS-UHFFFAOYSA-N
DTXSID50448675	InChI=1S/C4H5NOS/c1-7-4-5-2-3-6-4/h2-3H,1H3	XVLXLLHKDRNMGK-UHFFFAOYSA-N
DTXSID10448676	InChI=1S/C9H14/c1-7-4-8(2)6-9(3)5-7/h4-5,7H,6H2,1-3H3	FWNSPYIKHBSEAH-UHFFFAOYSA-N
DTXSID70448677	InChI=1S/C7H10O2/c1-3-5-6-7(8)9-4-2/h5H,1,4,6H2,2H3	ZYGBLIPKTCJGQT-UHFFFAOYSA-N
DTXSID30448678	InChI=1S/C7H10O2/c8-4-1-7-2-5-9-6-3-7/h1,4H,2-3,5-6H2	QPUKNSHGMFXCPU-UHFFFAOYSA-N
DTXSID90448679	InChI=1S/C4H7S2.Li/c1-2-5-4-6-3-1;/h4H,1-3H2;/q-1;+1	HFNMXYWDJQCFDD-UHFFFAOYSA-N
DTXSID00448680	InChI=1S/C8H14O/c1-4-5-8(9)6-7(2)3/h7-9H,6H2,1-3H3/t8-/m1/s1	QFIGXPMFVPAVTK-MRVPVSSYSA-N
DTXSID60448681	InChI=1S/C5H7NO3/c1-3-9-5(7)4(2)6-8/h2-3H2,1H3	NEQKBXPSPQJCQF-UHFFFAOYSA-N
DTXSID20448682	InChI=1S/C5H3ClO2/c6-4-1-2-8-5(7)3-4/h1-3H	LIHIXRSIJUOGPD-UHFFFAOYSA-N
DTXSID80448683	InChI=1S/C8H8N2/c1-6-5-10-8-7(6)3-2-4-9-8/h2-5H,1H3,(H,9,10)	PKZDPOGLGBWEGP-UHFFFAOYSA-N
DTXSID40448684	InChI=1S/C5H4F3N/c6-5(7,8)4-2-1-3-9-4/h1-3,9H	IVDHYYCFEMRCDZ-UHFFFAOYSA-N
DTXSID00448685	InChI=1S/C8H8O2/c9-8-7-4-2-1-3-6(7)5-10-8/h1-4,8-9H,5H2	GPKWWXXWOOETJV-UHFFFAOYSA-N
DTXSID60448686	InChI=1S/C9H12O/c1-7(2)8-4-3-5-9(10)6-8/h6H,1,3-5H2,2H3	UUNUZZWFOWJGBV-UHFFFAOYSA-N
DTXSID20448687	InChI=1S/C9H14O/c1-2-3-4-5-6-7-8-9-10/h1,9H,3-8H2	FDUWUGBVLZWXAN-UHFFFAOYSA-N
DTXSID80448688	InChI=1S/C9H14O/c1-7-5-3-4-6-9(7)8(2)10/h5,9H,3-4,6H2,1-2H3	VQDUZSIOWCFYGU-UHFFFAOYSA-N
DTXSID40448689	InChI=1S/C10H13.Li/c1-10(2,3)9-7-5-4-6-8-9;/h5-8H,1-3H3;/q-1;+1	WCDSTVSFLNYTTJ-UHFFFAOYSA-N
DTXSID50448690	InChI=1S/CH3NO3S2/c1-7(4,5)2-6-3/h1H3	UJXGJRIREDZEOB-UHFFFAOYSA-N
DTXSID10448691	InChI=1S/C7H10O3/c1-7(2)3-4(7)6(9)10-5(3)8/h3-5,8H,1-2H3/t3-,4+,5-/m1/s1	QHAPONCMFJQXEN-MROZADKFSA-N
DTXSID70448692	InChI=1S/C6H6O2S/c1-9-6-3-2-5(4-7)8-6/h2-4H,1H3	KDICZNRVQKKLFT-UHFFFAOYSA-N
DTXSID30448693	InChI=1S/C8H5N3/c9-4-6-2-1-3-7(5-10)8(6)11/h1-3H,11H2	OEVXGSUDJYKUQX-UHFFFAOYSA-N
DTXSID90448694	InChI=1S/C7H12O3/c1-4-10-6(9)7(2,3)5-8/h5H,4H2,1-3H3	UZVRCQLCLZZCOG-UHFFFAOYSA-N
DTXSID50448695	InChI=1S/C7H11FO2/c1-3-4-5-10-7(9)6(2)8/h2-5H2,1H3	NMGALRPUJDUYEO-UHFFFAOYSA-N
DTXSID10448696	InChI=1S/C9H9NO/c11-9-3-1-2-7-6-10-5-4-8(7)9/h4-6H,1-3H2	AGSMKBYNAKIVTB-UHFFFAOYSA-N
DTXSID70448697	InChI=1S/C10H12O/c1-10(7-8-11-10)9-5-3-2-4-6-9/h2-6H,7-8H2,1H3	BVOHQNXJCNWROG-UHFFFAOYSA-N
DTXSID30448698	InChI=1S/C6H14O4/c1-9-3-5(7)6(8)4-10-2/h5-8H,3-4H2,1-2H3/t5-,6-/m0/s1	QPXJVYUZWDGUBO-WDSKDSINSA-N
DTXSID90448699	InChI=1S/C9H10O2/c10-7-9(11)6-8-4-2-1-3-5-8/h1-5,10H,6-7H2	QLCZRWKIQPLYFS-UHFFFAOYSA-N
DTXSID40448700	InChI=1S/C10H14O/c1-8(2)9-5-4-6-10(7-9)11-3/h4-8H,1-3H3	HWINBBUYLKWIBO-UHFFFAOYSA-N
DTXSID00448701	InChI=1S/C10H14O/c1-8-5-4-6-10(2,3)9(8)7-11/h5H,4,6H2,1-3H3	XVYKOZGHLGTQGP-UHFFFAOYSA-N
DTXSID60448702	InChI=1S/C8H8O3/c1-5-6(9)3-4-7(10)8(5)11-2/h3-4H,1-2H3	BVXDGJNEZSLRCV-UHFFFAOYSA-N
DTXSID20448703	InChI=1S/C8H18O2/c1-8(2,3)10-7-5-4-6-9/h9H,4-7H2,1-3H3	SZZDIUXRXUVXCL-UHFFFAOYSA-N
DTXSID80448704	InChI=1S/C9H12O2/c1-6-7(2)9(11-3)5-4-8(6)10/h4-5,10H,1-3H3	MTCGSLDAATXWFP-UHFFFAOYSA-N
DTXSID40448705	InChI=1S/C10H16O/c1-9(2)6-5-8(11)10(3,4)7-9/h5-6H,7H2,1-4H3	AVJYBPVWUQFBIL-UHFFFAOYSA-N
DTXSID00448706	InChI=1S/C10H16O/c1-8-5-4-6-10(2,3)9(8)7-11/h7,9H,1,4-6H2,2-3H3	LOPKRZWYKAXBPL-UHFFFAOYSA-N
DTXSID60448707	InChI=1S/C7H7NO3/c1-5(9)8-6-3-2-4-11-7(6)10/h2-4H,1H3,(H,8,9)	YGZAHVVGRVBHSV-UHFFFAOYSA-N
DTXSID20448708	InChI=1S/C9H15NO/c1-10(2)9(11)8-6-4-3-5-7-8/h4,6,8H,3,5,7H2,1-2H3	NHWPMGTVCAMIAC-UHFFFAOYSA-N
DTXSID80448709	InChI=1S/C5H9F3Si/c1-5(2)3-4-9(6,7)8/h3H,4H2,1-2H3	FQZOEQIJCNKSCE-UHFFFAOYSA-N
DTXSID90448710	InChI=1S/C4H4Cl2O2/c1-2(3(5)7)4(6)8/h2H,1H3	IEEHKTFVUIVORU-UHFFFAOYSA-N
DTXSID50448711	InChI=1S/C8H12O3/c1-11-7(10)8(6-9)4-2-3-5-8/h6H,2-5H2,1H3	YGQQKLBBWIBWKJ-UHFFFAOYSA-N
DTXSID10448712	InChI=1S/C9H16O2/c1-9(11)7-5-3-2-4-6-8-10/h8H,2-7H2,1H3	FEEGRSNUPADTST-UHFFFAOYSA-N
DTXSID70448713	InChI=1S/C9H16O2/c1-6-4-7(10)5-9(2,3)8(6)11/h6-7,10H,4-5H2,1-3H3/t6-,7+/m1/s1	CSPVUHYZUZZRGF-RQJHMYQMSA-N
DTXSID30448714	InChI=1S/C8H12OS/c9-7-3-1-4-8(7)5-2-6-10-8/h1-6H2	RUQAFNPMUNFINH-UHFFFAOYSA-N
DTXSID90448715	InChI=1S/C6H7NO4/c1-3(8)11-4-2-5(9)7-6(4)10/h4H,2H2,1H3,(H,7,9,10)/t4-/m0/s1	KRXMGHKXMIMNNT-BYPYZUCNSA-N
DTXSID50448716	InChI=1S/C7H11NO3/c1-7(2,8-3)5-11-6(9)10-4/h5H2,1-2,4H3	PLYOCTJASXDBHD-UHFFFAOYSA-N
DTXSID10448717	InChI=1S/C7H8FNS/c1-10-7-5(8)3-2-4-6(7)9/h2-4H,9H2,1H3	GFGIPUGVPPOENQ-UHFFFAOYSA-N
DTXSID70448718	InChI=1S/C3H8ClNO2S/c1-5(2)8(6,7)3-4/h3H2,1-2H3	ZXITUKQGFPKRMS-UHFFFAOYSA-N
DTXSID30448719	InChI=1S/C5H10N4S/c1-2-3-4-9-5(10)6-7-8-9/h2-4H2,1H3,(H,6,8,10)	ARIIHZKOHBHOGP-UHFFFAOYSA-N
DTXSID40448720	InChI=1S/C12H14/c1-10-9-12(10)8-7-11-5-3-2-4-6-11/h2-6,12H,1,7-9H2	FRMPWOMDIJJIIM-UHFFFAOYSA-N
DTXSID00448721	InChI=1S/C8H18OSi/c1-7-9-10(5,6)8(2,3)4/h7H,1H2,2-6H3	BPWYCYDQDGCUEG-UHFFFAOYSA-N
DTXSID60448722	InChI=1S/C5H6BrN/c1-7-4-2-3-5(7)6/h2-4H,1H3	CVQAWZWRYGVOGC-UHFFFAOYSA-N
DTXSID20448723	InChI=1S/C7H12O4/c1-7(3-2-6(8)9)10-4-5-11-7/h2-5H2,1H3,(H,8,9)	LLYSZAUNEYRNQM-UHFFFAOYSA-N
DTXSID80448724	InChI=1S/C11H12O/c12-11-7-6-10(8-11)9-4-2-1-3-5-9/h1-5,10H,6-8H2/t10-/m0/s1	MFBXYJLOYZMFIN-JTQLQIEISA-N
DTXSID40448725	InChI=1S/C7H15NO3/c1-5(2)6(10-3)8-7(9)11-4/h5-6H,1-4H3,(H,8,9)	PCHIPIMWCMTXDK-UHFFFAOYSA-N
DTXSID00448726	InChI=1S/C10H10O2/c1-8-11-7-10(12-8)9-5-3-2-4-6-9/h2-6,10H,1,7H2	FHTWQMHOTBIHEP-UHFFFAOYSA-N
DTXSID60448727	InChI=1S/C8H9N3O/c1-12-8-4-2-7(3-5-8)6-10-11-9/h2-5H,6H2,1H3	IAKGGJYLHBHSQD-UHFFFAOYSA-N
DTXSID20448728	InChI=1S/C6H12O5/c7-2-1-3(8)5(10)6(11)4(2)9/h2-11H,1H2/t2-,3+,4-,5-,6?/m0/s1	IMPKVMRTXBRHRB-QRXFDPRISA-N
DTXSID80448729	InChI=1S/C9H5ClO/c1-2-7-3-5-8(6-4-7)9(10)11/h1,3-6H	XGVGIJULTHHKJM-UHFFFAOYSA-N
DTXSID90448730	InChI=1S/C8H7NO3/c1-5(10)9-7-4-6(11)2-3-8(7)12/h2-4H,1H3,(H,9,10)	WUXIDIWNVOKGTB-UHFFFAOYSA-N
DTXSID50448731	InChI=1S/C8H9NO3/c1-11-7-4-3-6(9-10)5-8(7)12-2/h3-5H,1-2H3	MORJMNOGOVHHKB-UHFFFAOYSA-N
DTXSID10448732	InChI=1S/C9H13NO2/c10-12-8-4-7-11-9-5-2-1-3-6-9/h1-3,5-6H,4,7-8,10H2	NTPURQWACGYLAO-UHFFFAOYSA-N
DTXSID70448733	InChI=1S/C9H13NS/c1-8(11)7-10-9-5-3-2-4-6-9/h2-6,8,10-11H,7H2,1H3	JIJSMNXHYRRSAI-UHFFFAOYSA-N
DTXSID30448734	InChI=1S/C8H8O2S/c1-5-6(8(9)10)3-2-4-7(5)11/h2-4,11H,1H3,(H,9,10)	SLCSFMNQHPVVOH-UHFFFAOYSA-N
DTXSID90448735	InChI=1S/C6H7N3O3/c1-4-6(9(11)12)8(2)5(3-10)7-4/h3H,1-2H3	QSHIMTDMPAIZEA-UHFFFAOYSA-N
DTXSID50448736	InChI=1S/C9H8F2O/c1-9(10,11)8(12)7-5-3-2-4-6-7/h2-6H,1H3	LBHQLBHEQJJNQL-UHFFFAOYSA-N
DTXSID10448737	InChI=1S/C9H14O3/c1-6-7(10)12-9(5,11-6)8(2,3)4/h1H2,2-5H3	DNRSEDYAXNDNKQ-UHFFFAOYSA-N
DTXSID70448738	InChI=1S/C8H10O2S/c1-11(10)8-4-2-7(6-9)3-5-8/h2-5,9H,6H2,1H3	WNEWOXDCIZAOTR-UHFFFAOYSA-N
DTXSID30448739	InChI=1S/C11H9NO/c12-7-8-3-1-5-10-9(8)4-2-6-11(10)13/h1,3,5H,2,4,6H2	VIHLGHRPFVEQBU-UHFFFAOYSA-N
DTXSID40448740	InChI=1S/C12H12O/c1-2-6-12(13)10-9-11-7-4-3-5-8-11/h3-5,7-8H,9-10H2,1H3	XRHXLHINNLXPNU-UHFFFAOYSA-N
DTXSID00448741	InChI=1S/C12H15N/c1-10(12-7-8-12)13-9-11-5-3-2-4-6-11/h2-6,12H,7-9H2,1H3/b13-10+	KTEIHSCXVLTESM-JLHYYAGUSA-N
DTXSID60448742	InChI=1S/C12H15N/c1-2-3-4-11-5-7-12(8-6-11)9-10-13/h5-8H,2-4,9H2,1H3	CERYQSTXDBMLOP-UHFFFAOYSA-N
DTXSID20448743	InChI=1S/C10H9NO2/c1-6-2-3-9-7(4-6)8(12)5-10(11)13-9/h2-5H,11H2,1H3	HWTQKOIFMBMVFG-UHFFFAOYSA-N
DTXSID80448744	InChI=1S/C10H12N2O/c1-13-9-4-2-3-8-10(9)7(5-11)6-12-8/h2-4,6,12H,5,11H2,1H3	YKDYCKHEKOEVJM-UHFFFAOYSA-N
DTXSID40448745	InChI=1S/C13H20/c1-6-7-8-13-11(4)9(2)10(3)12(13)5/h6,13H,1,7-8H2,2-5H3	YIUZYAXUMOJLKR-UHFFFAOYSA-N
DTXSID00448746	InChI=1S/C10H11NO2/c1-2-4-9-8(3-1)10-7(5-12-9)6-13-11-10/h1-4,7,10-11H,5-6H2	ZXMFDPAQTCFAEQ-UHFFFAOYSA-N
DTXSID60448747	InChI=1S/C10H11NO2/c1-2-11-10(12)13-8-9-6-4-3-5-7-9/h2-7H,1,8H2,(H,11,12)	YGBQZFPEMRCQRY-UHFFFAOYSA-N
DTXSID20448748	InChI=1S/C5H5Cl2N3/c6-3-1-2(8)4(9)5(7)10-3/h1H,9H2,(H2,8,10)	HDNVWGXGFBVDKV-UHFFFAOYSA-N
DTXSID80448749	InChI=1S/C11H14O2/c1-10(7-12)8-13-9-11-5-3-2-4-6-11/h2-7,10H,8-9H2,1H3/t10-/m0/s1	XYUPRHVYEKOWCD-JTQLQIEISA-N
DTXSID90448750	InChI=1S/C11H14O2/c1-8(2)9-4-5-10(7-12)11(6-9)13-3/h4-8H,1-3H3	BNWZDXYRMCZZMR-UHFFFAOYSA-N
DTXSID50448751	InChI=1S/C10H14N2O/c11-8-10(4-5-10)9(13)12-6-2-1-3-7-12/h1-7H2	UWKWFGKATUUMEH-UHFFFAOYSA-N
DTXSID10448752	InChI=1S/C9H10N2S/c1-6-4-3-5-7-8(6)11-9(10-7)12-2/h3-5H,1-2H3,(H,10,11)	VXVHQDPBVLPIBH-UHFFFAOYSA-N
DTXSID70448753	InChI=1S/C7H8N4O2/c1-2-3-11-6(12)4(8)5(9)10-7(11)13/h1H,3,8-9H2,(H,10,13)	XRDGFNFUJLSBAK-UHFFFAOYSA-N
DTXSID30448754	InChI=1S/2CH3.ClH.In/h2*1H3;1H;/q;;;+1/p-1	FOJZPLNOZUNMJO-UHFFFAOYSA-M
DTXSID90448755	InChI=1S/C10H15NS/c1-9(12)7-11-8-10-5-3-2-4-6-10/h2-6,9,11-12H,7-8H2,1H3	YNNIFEZAQIIEBP-UHFFFAOYSA-N
DTXSID50448756	InChI=1S/C10H11ClO/c1-8(11)7-9-3-5-10(12-2)6-4-9/h3-6H,1,7H2,2H3	AGQALXPMEXDREE-UHFFFAOYSA-N
DTXSID10448757	InChI=1S/C7H9N3OS/c1-5-4-9-7(12-5)10-3-2-8-6(10)11/h4H,2-3H2,1H3,(H,8,11)	IFPGZVQGWPGJNC-UHFFFAOYSA-N
DTXSID70448758	InChI=1S/C10H17NO2/c1-3-4-5-7-10(13)8-6-9(12)11(10)2/h3,13H,1,4-8H2,2H3	ZFKFLWFVLHRGRC-UHFFFAOYSA-N
DTXSID30448759	InChI=1S/C12H24O/c1-12(2)10-8-6-4-3-5-7-9-11-13/h11-12H,3-10H2,1-2H3	TUMDWYVQVPWJDR-UHFFFAOYSA-N
DTXSID40448760	InChI=1S/C7H4N2O2.ClH/c8-9-6-4-2-1-3-5(6)7(10)11;/h1-4H;1H	YUBVOYPQDQDAOC-UHFFFAOYSA-N
DTXSID00448761	InChI=1S/C9H9ClO2/c10-8-3-1-7(2-4-8)9(12)5-6-11/h1-4,11H,5-6H2	FNBBFEVBONZHRF-UHFFFAOYSA-N
DTXSID60448762	InChI=1S/C9H6F3N/c10-9(11,12)8-5-6-3-1-2-4-7(6)13-8/h1-5,13H	QFHVHZJGQWMBTE-UHFFFAOYSA-N
DTXSID20448763	InChI=1S/C8H15NO2Si/c1-7(10)8(2,6-9)11-12(3,4)5/h1-5H3	TXGMIVCSZHVBIV-UHFFFAOYSA-N
DTXSID80448764	InChI=1S/C9H17NO3/c1-2-3-4-5-6-8(11)10-7-9(12)13/h2-7H2,1H3,(H,10,11)(H,12,13)	RNFCYFVPNIXAHP-UHFFFAOYSA-N
DTXSID40448765	InChI=1S/C9H17NO3/c1-6(2)8(10-7(3)11)5-9(12)13-4/h6,8H,5H2,1-4H3,(H,10,11)/t8-/m1/s1	WAXGAANECYEIEY-MRVPVSSYSA-N
DTXSID00448766	InChI=1S/C13H16O/c1-3-4-5-6-7-12-8-10-13(14-2)11-9-12/h8-11H,3-5H2,1-2H3	IDROSGKNLKXTDT-UHFFFAOYSA-N
DTXSID60448767	InChI=1S/C12H16N2/c1-8-12(2,3)10-7-9(13)5-6-11(10)14(8)4/h5-7H,1,13H2,2-4H3	WHPVQSTYFPPYCQ-UHFFFAOYSA-N
DTXSID20448768	InChI=1S/C7H6Cl2N2/c8-4-1-2-6(9)5(3-4)7(10)11/h1-3H,(H3,10,11)	HNEUSJFTTIQVAZ-UHFFFAOYSA-N
DTXSID80448769	InChI=1S/C11H11NO2/c1-14-11(13)7-9-6-8-4-2-3-5-10(8)12-9/h2-6,12H,7H2,1H3	ZXAOWDBYBUEVKE-UHFFFAOYSA-N
DTXSID90448770	InChI=1S/C7H10O6/c1-7(2)12-3(5(8)9)4(13-7)6(10)11/h3-4H,1-2H3,(H,8,9)(H,10,11)/t3-,4-/m1/s1	ZJRYLTPWHABKIT-QWWZWVQMSA-N
DTXSID50448771	InChI=1S/C12H14O2/c1-11(9-13)7-8-14-10-12-5-3-2-4-6-12/h2-6,9H,1,7-8,10H2	XECYWBLONQYPGQ-UHFFFAOYSA-N
DTXSID10448772	InChI=1S/C11H14N2O/c12-11(14)10-6-7-13(10)8-9-4-2-1-3-5-9/h1-5,10H,6-8H2,(H2,12,14)	NYSSYUHBYRIDQA-UHFFFAOYSA-N
DTXSID70448773	InChI=1S/C10H19ClO/c11-8-6-4-2-1-3-5-7-10-9-12-10/h10H,1-9H2	CIMANFYHPPXAJW-UHFFFAOYSA-N
DTXSID30448774	InChI=1S/C5H3Cl2N3O/c6-4-3(10-2-11)5(7)9-1-8-4/h1-2H,(H,10,11)	INAVTYBULIFSLK-UHFFFAOYSA-N
DTXSID90448775	InChI=1S/C11H12O3/c1-3-7-14-10-6-4-5-9(8-10)11(12)13-2/h3-6,8H,1,7H2,2H3	SBJNADFCABRKSK-UHFFFAOYSA-N
DTXSID50448776	InChI=1S/C13H20O/c1-9-6-7-12(14)11(8-9)10(2)13(3,4)5/h6-8,10,14H,1-5H3	SOERRFBHXBLPLC-UHFFFAOYSA-N
DTXSID10448777	InChI=1S/C11H15NO2/c1-11(2,3)10(13)12(14)9-7-5-4-6-8-9/h4-8,14H,1-3H3	HJJOOMANUDKXLG-UHFFFAOYSA-N
DTXSID70448778	InChI=1S/C10H8ClNO/c1-6(13)9-7-4-2-3-5-8(7)12-10(9)11/h2-5,12H,1H3	XHNUCXVVONVJIV-UHFFFAOYSA-N
DTXSID30448779	InChI=1S/C8H16NO2.ClH/c1-5-10-6-2-9(1)3-7-11-8-4-9;/h1-8H2;1H/q+1;/p-1	PVASRWDJQIBGKC-UHFFFAOYSA-M
DTXSID40448780	InChI=1S/C8H16ClNO2/c1-8(2,3)12-7(11)10-6-4-5-9/h4-6H2,1-3H3,(H,10,11)	GLGLWGNZBMZWHG-UHFFFAOYSA-N
DTXSID00448781	InChI=1S/C8H10N4O2/c1-12(2)11-10-7-5-9-4-3-6(7)8(13)14/h3-5H,1-2H3,(H,13,14)/b11-10+	SHTFSDUMVMLAIO-ZHACJKMWSA-N
DTXSID60448782	InChI=1S/C10H14N2O2/c1-10(2,3)14-9(13)12-8-5-4-6-11-7-8/h4-7H,1-3H3,(H,12,13)	WKHGDPZRLXDVMJ-UHFFFAOYSA-N
DTXSID20448783	InChI=1S/C14H13N/c1-2-6-11(7-3-1)13-10-15-14-9-5-4-8-12(13)14/h1-9,13,15H,10H2	XJBKGXQZXZXBRT-UHFFFAOYSA-N
DTXSID80448784	InChI=1S/C11H17NS/c1-8(2)10-6-4-5-9(7-13-3)11(10)12/h4-6,8H,7,12H2,1-3H3	OGEIJQCWNUTOEW-UHFFFAOYSA-N
DTXSID40448785	InChI=1S/C11H16O3/c1-6-7(2)11(14)10(5-13)8(3)9(6)4-12/h12-14H,4-5H2,1-3H3	LHAFIIKXHNDCLZ-UHFFFAOYSA-N
DTXSID00448786	InChI=1S/C11H19NO2/c1-11(2,3)14-10(13)12-8-6-4-5-7-9(8)12/h8-9H,4-7H2,1-3H3	BWBYMNXVYXQBGF-UHFFFAOYSA-N
DTXSID60448787	InChI=1S/C9H15As/c1-4-7-10(8-5-2)9-6-3/h4-6H,1-3,7-9H2	HEJHDIUGKLMCAK-UHFFFAOYSA-N
DTXSID20448788	InChI=1S/C8H10N2O4/c9-2-1-5-3-7(11)8(12)4-6(5)10(13)14/h3-4,11-12H,1-2,9H2	GAWRYVJRKWPEFX-UHFFFAOYSA-N
DTXSID80448789	InChI=1S/C14H30/c1-7-13(8-2,9-3)14(10-4,11-5)12-6/h7-12H2,1-6H3	PGZWQYVRUOIRTH-UHFFFAOYSA-N
DTXSID90448790	InChI=1S/C10H11ClO2/c1-13-9-5-2-8(3-6-9)4-7-10(11)12/h2-3,5-6H,4,7H2,1H3	FQVJPHCAWYRYCK-UHFFFAOYSA-N
DTXSID50448791	InChI=1S/C5H11BrO3/c1-7-5(4-6,8-2)9-3/h4H2,1-3H3	LHMGHGBEIOQFGF-UHFFFAOYSA-N
DTXSID10448792	InChI=1S/C10H17NO3/c1-7(2)10(3,4)14-13-9-6-5-8(12)11-9/h9H,1,5-6H2,2-4H3,(H,11,12)	MYQDESNANFPZON-UHFFFAOYSA-N
DTXSID70448793	InChI=1S/C11H20O3/c1-5-7-11(8-6-2,9(3)12)10(13)14-4/h5-8H2,1-4H3	NFLFMQZYMDXRQP-UHFFFAOYSA-N
DTXSID30448794	InChI=1S/C11H20O3/c1-13-11(12)8-6-4-2-3-5-7-10-9-14-10/h10H,2-9H2,1H3	JMKMKVPLEQYRBF-UHFFFAOYSA-N
DTXSID90448795	InChI=1S/C6H3FN2Se/c7-4-1-2-5-6(3-4)9-10-8-5/h1-3H	XFMZJDZBFCMXDE-UHFFFAOYSA-N
DTXSID50448796	InChI=1S/C8H9BrO/c9-7-10-6-8-4-2-1-3-5-8/h1-5H,6-7H2	QAWLNTIPTFOWKZ-UHFFFAOYSA-N
DTXSID10448797	InChI=1S/C7H9BrSi/c1-9(2,3)7-5-4-6-8/h1-3H3	PDEJAPOINIFWIC-UHFFFAOYSA-N
DTXSID70448798	InChI=1S/C9H15NO4/c1-6(7(11)13-5)10-8(12)14-9(2,3)4/h1H2,2-5H3,(H,10,12)	MGBHVVGQPZDMHA-UHFFFAOYSA-N
DTXSID30448799	InChI=1S/C14H19N/c1-2-14(13-9-5-3-6-10-13)15-11-7-4-8-12-15/h2-3,5-6,9-10,14H,1,4,7-8,11-12H2	LEWMUNHKWOGMOP-UHFFFAOYSA-N
DTXSID80448800	InChI=1S/C7H13.BrH.Mg/c1-7-5-3-2-4-6-7;;/h7H,1-6H2;1H;/q-1;;+2/p-1	UFQSTBGEWZUCBQ-UHFFFAOYSA-M
DTXSID40448801	InChI=1S/C12H10O3/c1-15-11-7-3-4-8-9(11)5-2-6-10(8)12(13)14/h2-7H,1H3,(H,13,14)	XOAHGFTUIRAVTN-UHFFFAOYSA-N
DTXSID00448802	InChI=1S/C10H10N4O/c11-14-13-9-6-5-7-3-1-2-4-8(7)12-10(9)15/h1-4,9H,5-6H2,(H,12,15)	PDFYKDYEFKYENU-UHFFFAOYSA-N
DTXSID60448803	InChI=1S/C12H14N2O/c1-14-7-6-12(8-14)9-4-2-3-5-10(9)13-11(12)15/h2-5H,6-8H2,1H3,(H,13,15)	PNYGHERLKSFRMH-UHFFFAOYSA-N
DTXSID20448804	InChI=1S/C13H14S/c1-4-10-5-6-12-11(9-10)13(2,3)7-8-14-12/h1,5-6,9H,7-8H2,2-3H3	KVHNVHGCQWNGLG-UHFFFAOYSA-N
DTXSID80448805	InChI=1S/C9H15Br/c1-2-3-4-5-6-7-8-9-10/h2-6,9H2,1H3	GWFWTZMLIQXBHZ-UHFFFAOYSA-N
DTXSID40448806	InChI=1S/C11H9NO3/c13-10-9-5-7-3-1-2-4-8(7)6-12(9)11(14)15-10/h1-4,9H,5-6H2/t9-/m0/s1	MFQCEFDMLXLCGB-VIFPVBQESA-N
DTXSID00448807	InChI=1S/C9H20N2O3/c1-9(2,3)14-8(13)11-5-4-10-6-7-12/h10,12H,4-7H2,1-3H3,(H,11,13)	CEBBCRUTQUIXBU-UHFFFAOYSA-N
DTXSID60448808	InChI=1S/C13H13Si.Li/c1-14(12-8-4-2-5-9-12)13-10-6-3-7-11-13;/h2-11H,1H3;/q-1;+1	DDMOXRFQNGCSGV-UHFFFAOYSA-N
DTXSID20448809	InChI=1S/C7H7BClFO3/c1-13-7-2-4(8(11)12)6(10)3-5(7)9/h2-3,11-12H,1H3	GCQRPPPUHXEHJO-UHFFFAOYSA-N
DTXSID30448810	InChI=1S/C9H20OSSi/c1-7-11-9(8(2)3)10-12(4,5)6/h7H2,1-6H3	WHDITUCCFADHLG-UHFFFAOYSA-N
DTXSID90448811	InChI=1S/C6H8FN3O2S/c7-5-3-4(13(9,11)12)1-2-6(5)10-8/h1-3,10H,8H2,(H2,9,11,12)	IDSRHQBHQWPDNY-UHFFFAOYSA-N
DTXSID50448812	InChI=1S/C9H19NO4/c1-2-3-5-7(12)9(14)8(13)6(4-11)10-5/h5-14H,2-4H2,1H3/t5-,6-,7+,8-,9-/m1/s1	WUPMYSMCQJMDRE-SYHAXYEDSA-N
DTXSID10448813	InChI=1S/C9H20NSi2.Li/c1-8-9-10(11(2,3)4)12(5,6)7;/h9H2,2-7H3;/q-1;+1	KPQOZOPAQGFWHZ-UHFFFAOYSA-N
DTXSID70448814	InChI=1S/C9H21NSi2/c1-8-9-10(11(2,3)4)12(5,6)7/h1H,9H2,2-7H3	KSLOZLAHDHSVAG-UHFFFAOYSA-N
DTXSID30448815	InChI=1S/C12H14O3/c1-9(13)3-4-10-5-7-11(8-6-10)12(14)15-2/h5-8H,3-4H2,1-2H3	RFKQUJVVAPULID-UHFFFAOYSA-N
DTXSID90448816	InChI=1S/C16H14/c1-11-5-3-7-13-10-16-12(2)6-4-8-14(16)9-15(11)13/h3-10H,1-2H3	RQXGHBYRZRBUQC-UHFFFAOYSA-N
DTXSID50448817	InChI=1S/C14H22O/c1-11-5-4-8-13(2,3)14(11)9-6-12(15)7-10-14/h5H,4,6-10H2,1-3H3	HTKIFRMMTIHLGY-UHFFFAOYSA-N
DTXSID10448818	InChI=1S/2C7H7.Mg/c2*1-7-5-3-2-4-6-7;/h2*3-6H,1H3;/q2*-1;+2	AKMXAUOOZCTNOO-UHFFFAOYSA-N
DTXSID70448819	InChI=1S/C11H13NO3/c1-2-3-4-11(13)9-5-7-10(8-6-9)12(14)15/h5-8H,2-4H2,1H3	LQCRSKSCUSXMJH-UHFFFAOYSA-N
DTXSID80448820	InChI=1S/C12H21BO2/c1-11(2)12(3,4)15-13(14-11)10-8-6-5-7-9-10/h8H,5-7,9H2,1-4H3	QNZFUMVTUFOLRT-UHFFFAOYSA-N
DTXSID40448821	InChI=1S/C8H17ClO2Si/c1-8(2,3)12(4,5)11-6-7(9)10/h6H2,1-5H3	JLJOXUGIGYMULX-UHFFFAOYSA-N
DTXSID00448822	InChI=1S/C12H19NO2/c1-11(2)8-14-10(13-11)9-12(15-9)6-4-3-5-7-12/h9H,3-8H2,1-2H3	JLKUMAWIRIUAQS-UHFFFAOYSA-N
DTXSID60448823	InChI=1S/C12H15ClO/c1-7-5-10-9(8(2)11(7)13)6-12(3,4)14-10/h5H,6H2,1-4H3	PPBQQKALDDQQFV-UHFFFAOYSA-N
DTXSID20448824	InChI=1S/C11H8Cl2/c12-11(13)10-7-3-5-8-4-1-2-6-9(8)10/h1-7,11H	PENXUAAQSIVXBE-UHFFFAOYSA-N
DTXSID80448825	InChI=1S/C9H9NO5/c1-5(11)6-2-8-9(15-4-14-8)3-7(6)10(12)13/h2-3,5,11H,4H2,1H3	UHJMDARCOIYCHL-UHFFFAOYSA-N
DTXSID40448826	InChI=1S/C9H9NO5/c1-5-7(10(13)14)3-6(4-8(5)11)9(12)15-2/h3-4,11H,1-2H3	RVLATZXOTOHQEW-UHFFFAOYSA-N
DTXSID00448827	InChI=1S/C5HCl3N2O/c6-3-2(1-11)4(7)10-5(8)9-3/h1H	KVJIRFGNHAAUNQ-UHFFFAOYSA-N
DTXSID60448828	InChI=1S/C5H4BrClS/c6-3-4-1-2-8-5(4)7/h1-2H,3H2	MEOQMCFEBDERJS-UHFFFAOYSA-N
DTXSID20448829	InChI=1S/C7H5ClF3NO/c8-4-1-2-6(5(12)3-4)13-7(9,10)11/h1-3H,12H2	KSBUTBXMRFVLND-UHFFFAOYSA-N
DTXSID30448830	InChI=1S/C10H13O3P/c1-9(14(11,12-2)13-3)10-7-5-4-6-8-10/h4-8H,1H2,2-3H3	GZWJIZRGTNNSGL-UHFFFAOYSA-N
DTXSID90448831	InChI=1S/C13H12N2O/c16-11-8-4-7-10-12(11)13(15-14-10)9-5-2-1-3-6-9/h1-3,5-6H,4,7-8H2,(H,14,15)	AIBOXMAFFRVADJ-UHFFFAOYSA-N
DTXSID50448832	InChI=1S/C10H12O3S/c1-2-13-10(11)8-14(12)9-6-4-3-5-7-9/h3-7H,2,8H2,1H3	HVVJMTVECSPOGD-UHFFFAOYSA-N
DTXSID10448833	InChI=1S/C15H16O/c1-11-7-6-8-12(2)15(11)13-9-4-5-10-14(13)16-3/h4-10H,1-3H3	XMFRQUIHEKWODO-UHFFFAOYSA-N
DTXSID70448834	InChI=1S/C14H28O/c1-12(2,3)11-8-7-9-14(15,10-11)13(4,5)6/h11,15H,7-10H2,1-6H3	ILERTBUHIAXJSD-UHFFFAOYSA-N
DTXSID30448835	InChI=1S/C14H15NO/c1-13(15-9-11-16-12-10-15)7-8-14-5-3-2-4-6-14/h2-6H,1,9-12H2	UHRPAYBQPIACTK-UHFFFAOYSA-N
DTXSID90448836	InChI=1S/C11H22O2Si/c1-10(9-12)7-8-13-14(5,6)11(2,3)4/h9H,1,7-8H2,2-6H3	DMTHHYHKHVDTGG-UHFFFAOYSA-N
DTXSID50448837	InChI=1S/C12H26OSi/c1-10(2)9-13-14(7,8)12(5,6)11(3)4/h11H,1,9H2,2-8H3	JECVNGZVMLWNTO-UHFFFAOYSA-N
DTXSID10448838	InChI=1S/C10H16O5/c1-3-14-9(12)7-5-6-8(11)10(13)15-4-2/h3-7H2,1-2H3	LRSVGRBPVQKHQT-UHFFFAOYSA-N
DTXSID70448839	InChI=1S/C13H12O3/c1-8-7-9-5-3-4-6-10(9)12(14)11(8)13(15)16-2/h3-7,14H,1-2H3	HCLYUFMTSFVOMR-UHFFFAOYSA-N
DTXSID80448840	InChI=1S/C11H24O2Si/c1-9(12)11(5,6)13-14(7,8)10(2,3)4/h1-8H3	HQKCSFKORVBLEZ-UHFFFAOYSA-N
DTXSID40448841	InChI=1S/C10H20OSSi/c1-9(12-10(2,3)4)11-13(5)7-6-8-13/h1,6-8H2,2-5H3	ZGKGCAGMNXVCPC-UHFFFAOYSA-N
DTXSID00448842	InChI=1S/C11H23NOS/c1-4-7-8-9-10-14-11(13)12(5-2)6-3/h4-10H2,1-3H3	LKFOJRBBQYSVFK-UHFFFAOYSA-N
DTXSID60448843	InChI=1S/C4H2F8O/c5-2(6)13-1(3(7,8)9)4(10,11)12/h1-2H	UNIYHTKWMKXESF-UHFFFAOYSA-N
DTXSID20448844	InChI=1S/C9H14O6/c1-9(2)14-4-5(7(10)11)13-8(12-3)6(4)15-9/h4-6,8H,1-3H3,(H,10,11)/t4-,5+,6-,8-/m1/s1	BTFKDZSYIKUCGF-BYPJNBLXSA-N
DTXSID80448845	InChI=1S/C13H14O3/c14-11-4-1-9(2-5-11)10-3-6-12-13(7-10)16-8-15-12/h3,6-7,9H,1-2,4-5,8H2	ZTNXPEAVOZZOGK-UHFFFAOYSA-N
DTXSID40448846	InChI=1S/C6ClF5O/c7-6(12)4(11)2(9)1(8)3(10)5(6)13	VJOCWOVQEWCSNL-UHFFFAOYSA-N
DTXSID00448847	InChI=1S/C12H13NO3/c14-11-7-4-8-13(11)12(15)16-9-10-5-2-1-3-6-10/h1-3,5-6H,4,7-9H2	DVMZKGUWEAXMRT-UHFFFAOYSA-N
DTXSID60448848	InChI=1S/C12H13NO3/c14-11(13-7-1-2-8-13)9-3-5-10(6-4-9)12(15)16/h3-6H,1-2,7-8H2,(H,15,16)	RHWLIPUKNHPPJJ-UHFFFAOYSA-N
DTXSID20448849	InChI=1S/C13H16O3/c1-9(2)6-7-16-11-4-5-12(10(3)14)13(15)8-11/h4-6,8,15H,7H2,1-3H3	XLMGRHZTEMOJJU-UHFFFAOYSA-N
DTXSID30448850	InChI=1S/C13H16O3/c1-8(2)4-5-11-12(15)7-6-10(9(3)14)13(11)16/h4,6-7,15-16H,5H2,1-3H3	HUEWXRMYZUGMME-UHFFFAOYSA-N
DTXSID90448851	InChI=1S/C12H16N2O2/c1-16-12(15)10-4-2-3-5-11(10)14-8-6-13-7-9-14/h2-5,13H,6-9H2,1H3	XGNPSKXFPSPTDE-UHFFFAOYSA-N
DTXSID50448852	InChI=1S/C12H9ClFN/c13-6-9-5-11(8-15-7-9)10-1-3-12(14)4-2-10/h1-5,7-8H,6H2	BDZPHQXGOYWJRH-UHFFFAOYSA-N
DTXSID10448853	InChI=1S/C12H14O2S/c1-10(2)8-9-15(13,14)12-6-4-11(3)5-7-12/h4-7,9H,1-3H3	UXPLHRMKZBTCQO-UHFFFAOYSA-N
DTXSID70448854	InChI=1S/C12H8F3N/c13-12(14,15)10-6-4-9(5-7-10)11-3-1-2-8-16-11/h1-8H	KGZSSIFFYUBVOX-UHFFFAOYSA-N
DTXSID30448855	InChI=1S/C9H6BrNO/c10-7-3-1-2-6-4-5-8(12)11-9(6)7/h1-5H,(H,11,12)	HGJBIJWBYATVQY-UHFFFAOYSA-N
DTXSID90448856	InChI=1S/C11H13O3P/c1-3-15(13,9-11(12)14-2)10-7-5-4-6-8-10/h3-8H,1,9H2,2H3	DNSBVVOLRHUURK-UHFFFAOYSA-N
DTXSID50448857	InChI=1S/C16H16O/c17-16-8-4-3-7-15(16)14-10-9-12-5-1-2-6-13(12)11-14/h1-2,5-6,9-11,15H,3-4,7-8H2/t15-/m0/s1	QREZMNNBJZCNSK-HNNXBMFYSA-N
DTXSID10448858	InChI=1S/C17H20/c1-13-9-5-7-11-15(13)17(3,4)16-12-8-6-10-14(16)2/h5-12H,1-4H3	ZROJGLDKQRJURL-UHFFFAOYSA-N
DTXSID70448859	InChI=1S/C8H10N.BrH.Mg/c1-9(2)8-6-4-3-5-7-8;;/h4-7H,1-2H3;1H;/q-1;;+2/p-1	OFDIPUNYMRLSER-UHFFFAOYSA-M
DTXSID80448860	InChI=1S/C16H32/c1-5-7-9-11-13-15(3)16(4)14-12-10-8-6-2/h16H,3,5-14H2,1-2,4H3	UTUFZCDKJVYDCR-UHFFFAOYSA-N
DTXSID40448861	InChI=1S/C9H7NO2S2/c1-13-14-10-8(11)6-4-2-3-5-7(6)9(10)12/h2-5H,1H3	HNKMNKKHTHQWGM-UHFFFAOYSA-N
DTXSID00448862	InChI=1S/C8H9O.BrH.Mg/c1-7-4-3-5-8(6-7)9-2;;/h3,5-6H,1-2H3;1H;/q-1;;+2/p-1	RXSNLPFCJCJYQB-UHFFFAOYSA-M
DTXSID60448863	InChI=1S/C11H15FN2O2/c1-11(2,3)16-10(15)14-9-6-7(13)4-5-8(9)12/h4-6H,13H2,1-3H3,(H,14,15)	FIRABEKBYKPYIS-UHFFFAOYSA-N
DTXSID20448864	InChI=1S/C12H18O2S/c1-9(2)12(13)8-15(14)11-6-4-10(3)5-7-11/h4-7,9,12-13H,8H2,1-3H3/t12-,15-/m1/s1	KJKODYVDGQSJEV-IUODEOHRSA-N
DTXSID80448865	InChI=1S/C8H3ClN2S2/c9-8-6(3-10)7(13-11-8)5-1-2-12-4-5/h1-2,4H	ZBUCYAXTYARFGG-UHFFFAOYSA-N
DTXSID40448866	InChI=1S/C10H12OSe/c1-10(2,8-11)12-9-6-4-3-5-7-9/h3-8H,1-2H3	CIBCHMBCMQQDTD-UHFFFAOYSA-N
DTXSID00448867	InChI=1S/C14H12OS/c16-14(13-9-5-2-6-10-13)15-11-12-7-3-1-4-8-12/h1-10H,11H2	UIGFNSQASSOFIJ-UHFFFAOYSA-N
DTXSID60448868	InChI=1S/C12H28N4/c1-15-9-3-5-13-7-8-14-6-4-10-16(2)12-11-15/h13-14H,3-12H2,1-2H3	AYKDNFDLJNYIDG-UHFFFAOYSA-N
DTXSID20448869	InChI=1S/C8H8BrNO2/c9-4-5-2-1-3-6(10)7(5)8(11)12/h1-3H,4,10H2,(H,11,12)	CLZOUAGMLGDWHR-UHFFFAOYSA-N
DTXSID30448870	InChI=1S/C14H19BO2/c1-12(2)16-15(17-13(3)4)11-10-14-8-6-5-7-9-14/h5-9,12-13H,1-4H3	FECUSGOPAKRSLF-UHFFFAOYSA-N
DTXSID90448871	InChI=1S/C12H10N2O3/c1-8-7-13-12(17)14(10(8)15)11(16)9-5-3-2-4-6-9/h2-7H,1H3,(H,13,17)	FCQCLMZIGUFTQR-UHFFFAOYSA-N
DTXSID50448872	InChI=1S/C13H26O3/c1-2-16-13(15)11-9-7-5-3-4-6-8-10-12-14/h14H,2-12H2,1H3	CMZVCJUONJKRGZ-UHFFFAOYSA-N
DTXSID10448873	InChI=1S/C10H4N2Se/c11-5-9-7-3-1-2-4-8(7)10(6-12)13-9/h1-4H	XXBJPZNWZMVCPZ-UHFFFAOYSA-N
DTXSID70448874	InChI=1S/C11H12F3NO/c12-11(13,14)9-1-3-10(4-2-9)15-5-7-16-8-6-15/h1-4H,5-8H2	NWFCNOTUONSUHM-UHFFFAOYSA-N
DTXSID30448875	InChI=1S/C13H13NO3/c1-13(7-17-8-13)6-14-11(15)9-4-2-3-5-10(9)12(14)16/h2-5H,6-8H2,1H3	LURDIDJVEDPPTF-UHFFFAOYSA-N
DTXSID90448876	InChI=1S/C16H24O/c1-2-3-4-5-6-7-8-9-15-10-12-16(14-17)13-11-15/h10-14H,2-9H2,1H3	MLPGFYQRKQHSJN-UHFFFAOYSA-N
DTXSID50448877	InChI=1S/C11H11N3OS/c1-15-9-5-3-2-4-8(9)10-12-13-11-14(10)6-7-16-11/h2-5H,6-7H2,1H3	OGBDVPKWTNZPAX-UHFFFAOYSA-N
DTXSID10448878	InChI=1S/C12H10O5/c1-15-8-4-9(16-2)12-7(6-13)3-11(14)17-10(12)5-8/h3-6H,1-2H3	IYCVJEVBLGIQOU-UHFFFAOYSA-N
DTXSID70448879	InChI=1S/C13H14O4/c1-7(14)11-9(15)6-10-8(12(11)16)4-5-13(2,3)17-10/h4-6,15-16H,1-3H3	FEIHLVMXJYREFO-UHFFFAOYSA-N
DTXSID80448880	InChI=1S/C12H26O4/c1-11(2,15-9-5-7-13)12(3,4)16-10-6-8-14/h13-14H,5-10H2,1-4H3	WVRVZMCFNWLTLV-UHFFFAOYSA-N
DTXSID40448881	InChI=1S/C7H11BrN2O2/c1-7(2)5(11)10(4-8)6(12)9(7)3/h4H2,1-3H3	BBKDOFXVZYMKAC-UHFFFAOYSA-N
DTXSID00448882	InChI=1S/C10H19BrO/c11-9-7-5-3-1-2-4-6-8-10-12/h10H,1-9H2	JRVIFIREWVQSDU-UHFFFAOYSA-N
DTXSID60448883	InChI=1S/C6H5NO5S2/c8-7-13(9,10)5-3-1-2-4-6(5)14(7,11)12/h1-4,8H	ISMWWXXQYWXQMQ-UHFFFAOYSA-N
DTXSID20448884	InChI=1S/C11H13N3O3/c1-2-17-11(16)10(15)9(13-14-12)8-6-4-3-5-7-8/h3-7,9-10,15H,2H2,1H3/t9-,10+/m0/s1	QZHNEGAITVTIJS-VHSXEESVSA-N
DTXSID80448885	InChI=1S/C10H17N7/c1-6(2)13-9-15-8(12-5-11)16-10(17-9)14-7(3)4/h6-7H,1-4H3,(H3,12,13,14,15,16,17)	GBYWAEIXSKJTGS-UHFFFAOYSA-N
DTXSID40448886	InChI=1S/C14H21NO2/c1-11(2)9-13(14(16)17)15(3)10-12-7-5-4-6-8-12/h4-8,11,13H,9-10H2,1-3H3,(H,16,17)/t13-/m0/s1	BMANSRYJGUIRIZ-ZDUSSCGKSA-N
DTXSID00448887	InChI=1S/C3H4N6O7/c10-3-5(8(13)14)1-4(7(11)12)2-6(3)9(15)16/h1-2H2	UBBZKFUIBVLJCP-UHFFFAOYSA-N
DTXSID60448888	InChI=1S/C16H16N2/c17-11-12-18(13-15-7-3-1-4-8-15)14-16-9-5-2-6-10-16/h1-10H,12-14H2	CGIPEYUEMKXNAH-UHFFFAOYSA-N
DTXSID20448889	InChI=1S/C10H8BrNO/c11-7-10(13)12-6-5-8-3-1-2-4-9(8)12/h1-6H,7H2	PVNOPTKDBNIIFB-UHFFFAOYSA-N
DTXSID30448890	InChI=1S/C7H13N2O.H2O4S/c1-9(3-2-8)4-6-10-7-5-9;1-5(2,3)4/h3-7H2,1H3;(H2,1,2,3,4)/q+1;/p-1	BUVZVFMSZAEVFZ-UHFFFAOYSA-M
DTXSID90448891	InChI=1S/C16H14O2/c1-11-7-9-13(10-8-11)15-16(18-15)14(17)12-5-3-2-4-6-12/h2-10,15-16H,1H3/t15-,16-/m0/s1	PAAXZHAKZNCFBI-HOTGVXAUSA-N
DTXSID50448892	InChI=1S/C16H14O2/c1-3-13-9-10-15(16(11-13)17-2)18-12-14-7-5-4-6-8-14/h1,4-11H,12H2,2H3	PLUHQGRVJMSIDW-UHFFFAOYSA-N
DTXSID10448893	InChI=1S/C16H30O/c1-2-3-4-5-6-7-8-9-10-11-12-13-14-15-16-17/h17H,2-11,14-16H2,1H3	CVGBRMCWOMDGTJ-UHFFFAOYSA-N
DTXSID70448894	InChI=1S/C5H4BrClN2O2/c6-3-2(1-7)8-5(11)9-4(3)10/h1H2,(H2,8,9,10,11)	UWWZGJCOEQUIHN-UHFFFAOYSA-N
DTXSID30448895	InChI=1S/C7H5BrCl2/c8-6-3-1-5(2-4-6)7(9)10/h1-4,7H	PQYGNIRJOCANCU-UHFFFAOYSA-N
DTXSID90448896	InChI=1S/C16H16O2/c1-3-8-14(9-4-1)16(17-12-7-13-18-16)15-10-5-2-6-11-15/h1-6,8-11H,7,12-13H2	SLAAGSARDITLOC-UHFFFAOYSA-N
DTXSID50448897	InChI=1S/C6H18BCl2NSi2/c1-11(2,3)10(7(8)9)12(4,5)6/h1-6H3	WRXQPKDWOCRQLR-UHFFFAOYSA-N
DTXSID10448898	InChI=1S/C14H10O4/c15-10-6-5-9-11(14(10)18)13(17)8-4-2-1-3-7(8)12(9)16/h1-6,15-18H	VGHBNWRWKSLGCO-UHFFFAOYSA-N
DTXSID70448899	InChI=1S/C10H11BrO2/c1-10(2,9(12)13)7-3-5-8(11)6-4-7/h3-6H,1-2H3,(H,12,13)	AKVOQXBQLXOEEF-UHFFFAOYSA-N
DTXSID20448900	InChI=1S/C11H17NO3S/c1-11(2,3)8-5-6-9(15-4)10(7-8)16(12,13)14/h5-7H,1-4H3,(H2,12,13,14)	HYZOFMZMAYTGRU-UHFFFAOYSA-N
DTXSID80448901	InChI=1S/C6H7F2I/c7-6(8)4-2-1-3-5(6)9/h3H,1-2,4H2	VHOJXLXCUXNEDO-UHFFFAOYSA-N
DTXSID40448902	InChI=1S/C11H14F2N2O2/c1-11(2,3)17-10(16)15-7-5-4-6(12)9(14)8(7)13/h4-5H,14H2,1-3H3,(H,15,16)	YLESTKCQLPTXBC-UHFFFAOYSA-N
DTXSID00448903	InChI=1S/C15H17OP/c16-12-7-13-17(14-8-3-1-4-9-14)15-10-5-2-6-11-15/h1-6,8-11,16H,7,12-13H2	WJSIEWJPUZANTB-UHFFFAOYSA-N
DTXSID60448904	InChI=1S/C9H18OS3/c1-11-9(12-2,13-3)8(10)6-4-5-7-8/h10H,4-7H2,1-3H3	QTGWAISAGVVWPN-UHFFFAOYSA-N
DTXSID20448905	InChI=1S/C15H32O2/c1-5-7-9-11-13-15(16-3,17-4)14-12-10-8-6-2/h5-14H2,1-4H3	DNCZXWZIQCAWIQ-UHFFFAOYSA-N
DTXSID80448906	InChI=1S/C6H10ClI/c7-5-3-1-2-4-6(5)8/h5-6H,1-4H2/t5-,6-/m1/s1	OPOFWSUPMXUVQB-PHDIDXHHSA-N
DTXSID40448907	InChI=1S/C13H11NO2S/c15-17(16,13-10-6-3-7-11-13)14-12-8-4-1-2-5-9-12/h1-11H	UYCVPHYRJXTYLA-UHFFFAOYSA-N
DTXSID00448908	InChI=1S/C11H16FNO2S/c1-10-4-6-11(7-5-10)16(14,15)13-9-3-2-8-12/h4-7,13H,2-3,8-9H2,1H3	BBRQUJXVGDORQP-UHFFFAOYSA-N
DTXSID60448909	InChI=1S/C13H8ClNO2/c14-10-6-9-12(7-11(10)16)17-15-13(9)8-4-2-1-3-5-8/h1-7,15H	SUVZASPGZYXANI-UHFFFAOYSA-N
DTXSID70448910	InChI=1S/C9H11I/c1-6-4-5-9(10)8(3)7(6)2/h4-5H,1-3H3	NJOHZAYMOQWQTG-UHFFFAOYSA-N
DTXSID30448911	InChI=1S/C15H18O3/c16-13-6-8-15(9-7-13)10-11-17-14(18-15)12-4-2-1-3-5-12/h1-5,14H,6-11H2	UTGMKPZXDJNHOW-UHFFFAOYSA-N
DTXSID90448912	InChI=1S/C9H14BrNO2/c1-2-12-9-7-11-8(13-9)5-3-4-6-10/h7H,2-6H2,1H3	DLHRTZUGDSLJEZ-UHFFFAOYSA-N
DTXSID50448913	InChI=1S/C14H16O4/c1-4-11(10-8-6-5-7-9-10)12(13(15)17-2)14(16)18-3/h4-9,11-12H,1H2,2-3H3/t11-/m0/s1	BVCOQEGIAVLJDW-NSHDSACASA-N
DTXSID10448914	InChI=1S/C16H24O2/c1-2-3-4-5-6-10-13-15(17)16(18)14-11-8-7-9-12-14/h7-9,11-12,16,18H,2-6,10,13H2,1H3	NVVLWHNLIBMNJC-UHFFFAOYSA-N
DTXSID70448915	InChI=1S/C10H17BrO2/c1-9(2)10(12)13-8-6-4-3-5-7-11/h1,3-8H2,2H3	AJJFVKOXBAVLPU-UHFFFAOYSA-N
DTXSID30448916	InChI=1S/C13H15NO2S/c1-10-6-8-11(9-7-10)17(15,16)14-12-4-2-3-5-13(12)14/h2,4,6-9,12-13H,3,5H2,1H3	ZKIDRRFCDGTGHN-UHFFFAOYSA-N
DTXSID90448917	InChI=1S/C13H14O5/c1-4-5-18-11-7-9(12(14)16-2)6-10(8-11)13(15)17-3/h4,6-8H,1,5H2,2-3H3	RSLUFPUYQPGPNC-UHFFFAOYSA-N
DTXSID50448918	InChI=1S/C15H9NO3/c17-13-11-8-4-5-9-12(11)14(18)16(15(13)19)10-6-2-1-3-7-10/h1-9H	NVVOLUIFQUYFHU-UHFFFAOYSA-N
DTXSID10448919	InChI=1S/C12H12O6/c1-7(13)17-9-4-5-10(12(15)16-3)11(6-9)18-8(2)14/h4-6H,1-3H3	YUYFMDXTTNCFJG-UHFFFAOYSA-N
DTXSID20448920	InChI=1S/C11H19N3O2Si/c1-8(2)10(15)13-9-6-7-12-11(14-9)16-17(3,4)5/h6-8H,1-5H3,(H,12,13,14,15)	YDFJBLSQKCSORE-UHFFFAOYSA-N
DTXSID80448921	InChI=1S/C15H31NSi/c1-5-17(6-2,7-3)14(4)13-16-15-11-9-8-10-12-15/h13-15H,5-12H2,1-4H3/b16-13+	DWZBXMFEWTUGRV-DTQAZKPQSA-N
DTXSID40448922	InChI=1S/C10H14N4O4/c1-6(15)14-8(2-7-3-11-5-13-7)10(18)12-4-9(16)17/h3,5,8H,2,4H2,1H3,(H,11,13)(H,12,18)(H,14,15)(H,16,17)/t8-/m0/s1	DVGRJKALLKJPSI-QMMMGPOBSA-N
DTXSID00448923	InChI=1S/C13H18O3S/c1-4-15-11-6-8-12(9-7-11)17-10(3)13(14)16-5-2/h6-10H,4-5H2,1-3H3	NTORWPCYEHSJES-UHFFFAOYSA-N
DTXSID60448924	InChI=1S/C17H20O2/c1-4-15(13-9-11-14(18-2)12-10-13)16-7-5-6-8-17(16)19-3/h5-12,15H,4H2,1-3H3	VYBRBFSRCLWNJS-UHFFFAOYSA-N
DTXSID20448925	InChI=1S/C4H3ISe/c5-4-1-2-6-3-4/h1-3H	GAAVLFWNOZQEHY-UHFFFAOYSA-N
DTXSID80448926	InChI=1S/C12H22BBr/c14-10-2-1-9-13-11-5-3-6-12(13)8-4-7-11/h11-12H,1-10H2	INYXTNKKWDMRSL-UHFFFAOYSA-N
DTXSID40448927	InChI=1S/C12H19NO5/c1-7-6-8(10(15)17-5)13(9(7)14)11(16)18-12(2,3)4/h7-8H,6H2,1-5H3/t7-,8+/m1/s1	YTLCHNBFNGFDSD-SFYZADRCSA-N
DTXSID00448928	InChI=1S/C20H18/c1-3-9-17(10-4-1)15-19-13-7-8-14-20(19)16-18-11-5-2-6-12-18/h1-14H,15-16H2	JQCVPZXMGXKNOD-UHFFFAOYSA-N
DTXSID60448929	InChI=1S/C7H17O3PSe/c1-5-9-11(8,10-6-2)7(3)12-4/h7H,5-6H2,1-4H3	SIJBHIXPLIDSSZ-UHFFFAOYSA-N
DTXSID70448930	InChI=1S/C9H13N3O4S/c10-6-3-7-11-17(15,16)9-5-2-1-4-8(9)12(13)14/h1-2,4-5,11H,3,6-7,10H2	MZMDBLLVFCKLRT-UHFFFAOYSA-N
DTXSID30448931	InChI=1S/C7H17O6PS/c1-4-11-14(8,12-5-2)7-15(9,10)13-6-3/h4-7H2,1-3H3	CXPXCCAOKXGQQZ-UHFFFAOYSA-N
DTXSID90448932	InChI=1S/C18H28O/c1-13(2)14-10-11-17(19)16(12-14)18(3,4)15-8-6-5-7-9-15/h5-9,13-14,16-17,19H,10-12H2,1-4H3/t14-,16-,17-/m1/s1	ZJHNUUVRRFRSFM-DJIMGWMZSA-N
DTXSID50448933	InChI=1S/C18H14O2/c1-20-18(19)15-11-9-14(10-12-15)17-8-4-6-13-5-2-3-7-16(13)17/h2-12H,1H3	CLFAUQKWNRCBQF-UHFFFAOYSA-N
DTXSID10448934	InChI=1S/C16H22O3/c1-2-19-16(18)13-9-4-3-8-12-15(17)14-10-6-5-7-11-14/h5-7,10-11H,2-4,8-9,12-13H2,1H3	XAKVVZAGGMULBC-UHFFFAOYSA-N
DTXSID70448935	InChI=1S/C8H8Br2/c1-6-3-2-4-7(5-9)8(6)10/h2-4H,5H2,1H3	OAMPZQBTXRQKCX-UHFFFAOYSA-N
DTXSID30448936	InChI=1S/C10H19NO5S/c1-10(2,3)15-9(12)11-6-5-8(7-11)16-17(4,13)14/h8H,5-7H2,1-4H3/t8-/m1/s1	KWQRKOSMSFLBTJ-MRVPVSSYSA-N
DTXSID90448937	InChI=1S/C16H11NOS/c18-16(13-9-5-2-6-10-13)15-11-14(17-19-15)12-7-3-1-4-8-12/h1-11H	OWBWRABEQIVFCO-UHFFFAOYSA-N
DTXSID50448938	InChI=1S/C18H18O2/c1-2-20-17(19)16-13-18(16,14-9-5-3-6-10-14)15-11-7-4-8-12-15/h3-12,16H,2,13H2,1H3/t16-/m1/s1	HBYYFHBROCTZIF-MRXNPFEDSA-N
DTXSID10448939	InChI=1S/C7H9BrClN3O/c8-2-1-3-10-6-5(9)4-11-12-7(6)13/h4H,1-3H2,(H,10,11)(H,12,13)	YPJDGPDZLPYDNJ-UHFFFAOYSA-N
DTXSID20448940	InChI=1S/C12H11ClN2OS/c1-16-9-5-3-4-8(6-9)10-7-11(13)15-12(14-10)17-2/h3-7H,1-2H3	IRKBUAKIWSJZED-UHFFFAOYSA-N
DTXSID80448941	InChI=1S/C14H14OS.ClH/c1-16(11-12-5-3-2-4-6-12)14-9-7-13(15)8-10-14;/h2-10H,11H2,1H3;1H	VYOISEOGXBGDBU-UHFFFAOYSA-N
DTXSID40448942	InChI=1S/C13H18O4S/c1-10-6-8-11(9-7-10)18(15,16)17-13-5-3-2-4-12(13)14/h6-9,12-14H,2-5H2,1H3/t12-,13-/m1/s1	BIZMDVFWYSXYEJ-CHWSQXEVSA-N
DTXSID00448943	InChI=1S/C15H13NO4/c1-19-14(17)11-8-13(10-6-4-3-5-7-10)16-9-12(11)15(18)20-2/h3-9H,1-2H3	ZDYNRRUWNRXSHI-UHFFFAOYSA-N
DTXSID60448944	InChI=1S/C12H16O5S/c13-6-8-9(14)10(15)11(16)12(17-8)18-7-4-2-1-3-5-7/h1-5,8-16H,6H2/t8-,9-,10+,11-,12+/m1/s1	OVLYAISOYPJBLU-ZIQFBCGOSA-N
DTXSID20448945	InChI=1S/C2H2F3IO2S/c3-2(4,5)9(7,8)1-6/h1H2	MNUXVENXWWJASW-UHFFFAOYSA-N
DTXSID80448946	InChI=1S/C14H10O6/c15-11-3-1-7(5-9(11)13(17)18)8-2-4-12(16)10(6-8)14(19)20/h1-6,15-16H,(H,17,18)(H,19,20)	UISWLBIMLGAHMF-UHFFFAOYSA-N
DTXSID40448947	InChI=1S/C7H16BrO4P/c1-3-11-13(10,12-4-2)6-7(9)5-8/h7,9H,3-6H2,1-2H3	SUTSIXJDJYWVRZ-UHFFFAOYSA-N
DTXSID00448948	InChI=1S/C15H17NO4/c1-15(2,3)20-14(19)16-9-10(8-13(17)18)11-6-4-5-7-12(11)16/h4-7,9H,8H2,1-3H3,(H,17,18)	VRZTWLIBIMXVMR-UHFFFAOYSA-N
DTXSID60448949	InChI=1S/C17H29BO2/c1-11(2)14-9-15(12(3)4)17(18(19-7)20-8)16(10-14)13(5)6/h9-13H,1-8H3	KRQWDHHDTSORLQ-UHFFFAOYSA-N
DTXSID70448950	InChI=1S/2C2H6ClGe/c2*1-4(2)3/h2*1-2H3	CHWAHSINDMRIGB-UHFFFAOYSA-N
DTXSID30448951	InChI=1S/C15H19NO4/c1-15(2,3)20-14(18)16-8-10(9-17)12-7-11(19-4)5-6-13(12)16/h5-8,17H,9H2,1-4H3	OYKYYDIURXPHSS-UHFFFAOYSA-N
DTXSID90448952	InChI=1S/C16H22O4/c1-2-20-16(18)12-15(17)10-6-7-11-19-13-14-8-4-3-5-9-14/h3-5,8-9H,2,6-7,10-13H2,1H3	SSVYAVRWPWSIBE-UHFFFAOYSA-N
DTXSID50448953	InChI=1S/C17H26O3/c1-16(2,3)12-9-11(15(18)20-8)10-13(14(12)19-7)17(4,5)6/h9-10H,1-8H3	CQHWTFRZWJFWEH-UHFFFAOYSA-N
DTXSID10448954	InChI=1S/C13H17N3O4/c1-13(2,3)20-12(17)15-5-4-11-9(8-15)6-10(7-14-11)16(18)19/h6-7H,4-5,8H2,1-3H3	PBUXRZQTDKBQBM-UHFFFAOYSA-N
DTXSID70448955	InChI=1S/C13H14ClN3O2/c1-8(2)7-15-11-9-5-3-4-6-10(9)16-13(14)12(11)17(18)19/h3-6,8H,7H2,1-2H3,(H,15,16)	DVWFDUDOJMSGAP-UHFFFAOYSA-N
DTXSID30448956	InChI=1S/C8H6ClIO/c9-8(11)5-6-3-1-2-4-7(6)10/h1-4H,5H2	ZNOGBAPLEYMVSS-UHFFFAOYSA-N
DTXSID90448957	InChI=1S/C11H8ClF3O3/c1-2-18-8(17)4-7(16)5-3-6(13)11(15)9(12)10(5)14/h3H,2,4H2,1H3	LZMXLCPYJNRWNQ-UHFFFAOYSA-N
DTXSID50448958	InChI=1S/C11H13F3O3S/c1-8(2)7-9-3-5-10(6-4-9)17-18(15,16)11(12,13)14/h3-6,8H,7H2,1-2H3	PKJWTXIXLYRBHS-UHFFFAOYSA-N
DTXSID10448959	InChI=1S/C14H21NO3S/c1-4-5-12(16)15-11-8-10-6-7-14(11,13(10,2)3)9-19(15,17)18/h4-5,10-11H,6-9H2,1-3H3/b5-4+/t10-,11-,14-/m1/s1	BKPQKSSKLBTRJO-MNKRUUAMSA-N
DTXSID20448960	InChI=1S/C14H21NO3S/c1-4-5-12(16)15-11-8-10-6-7-14(11,13(10,2)3)9-19(15,17)18/h4-5,10-11H,6-9H2,1-3H3/b5-4+/t10-,11-,14-/m0/s1	BKPQKSSKLBTRJO-LHNOPMQHSA-N
DTXSID80448961	InChI=1S/C17H16O4/c1-11-7-8-16(15(9-11)12(2)18)21-17(19)13-5-4-6-14(10-13)20-3/h4-10H,1-3H3	VTDPNHQRKQFCTB-UHFFFAOYSA-N
DTXSID40448962	InChI=1S/C13H17BrO2/c1-3-4-5-12(14)13(15)10-6-8-11(16-2)9-7-10/h6-9,12H,3-5H2,1-2H3	GAQLVKVMOILKSF-UHFFFAOYSA-N
DTXSID00448963	InChI=1S/C15H27NO4/c1-5-19-13(17)10-9-12-8-6-7-11-16(12)14(18)20-15(2,3)4/h12H,5-11H2,1-4H3	KAOHOKXHLIOZPO-UHFFFAOYSA-N
DTXSID60448964	InChI=1S/C10H11Cl3O3/c1-4-5-9(13)8(14)6(11)7(12)10(9,15-2)16-3/h4H,1,5H2,2-3H3	KKSPRMWQDCCVKC-UHFFFAOYSA-N
DTXSID20448965	InChI=1S/C7H14Br2Si/c1-10(2,3)5-6-4-7(6,8)9/h6H,4-5H2,1-3H3	TYSXFVUBHHVDCJ-UHFFFAOYSA-N
DTXSID80448966	InChI=1S/C7H6Cl3N2O2P/c8-5-1-3-6(4-2-5)11-7(13)12-15(9,10)14/h1-4H,(H2,11,12,13,14)	CFOYYIIPZCEFAR-UHFFFAOYSA-N
DTXSID40448967	InChI=1S/C14H19Cl2NO/c15-12-4-3-11(9-13(12)16)14(6-2-8-18)5-1-7-17-10-14/h3-4,9,17-18H,1-2,5-8,10H2	RWSLGEHCZNXJBR-UHFFFAOYSA-N
DTXSID00448968	InChI=1S/C4H2BrIS/c5-4-3(6)1-2-7-4/h1-2H	YDISVLUEVDWDIO-UHFFFAOYSA-N
DTXSID60448969	InChI=1S/C9H9ClN2O5S/c1-6(9(10)13)11-18(16,17)8-4-2-7(3-5-8)12(14)15/h2-6,11H,1H3/t6-/m0/s1	ZOAKJKWSNJEKBQ-LURJTMIESA-N
DTXSID70448970	InChI=1S/C14H29BrO/c1-14(2,3)16-13-11-9-7-5-4-6-8-10-12-15/h4-13H2,1-3H3	QVHWZTMGKJDPGL-UHFFFAOYSA-N
DTXSID30448971	InChI=1S/C13H11BrO3/c1-16-11-7-6-8-9(12(11)14)4-3-5-10(8)13(15)17-2/h3-7H,1-2H3	AJSVNRJVTNNXCZ-UHFFFAOYSA-N
DTXSID90448972	InChI=1S/C14H18NO4P/c1-3-17-20(16,18-4-2)11-13-10-14(19-15-13)12-8-6-5-7-9-12/h5-10H,3-4,11H2,1-2H3	AHWFZDXFEZZDTO-UHFFFAOYSA-N
DTXSID50448973	InChI=1S/C17H13NO4/c18-14-15(21)12-8-4-7-11(9-13(19)20)16(12)22-17(14)10-5-2-1-3-6-10/h1-8H,9,18H2,(H,19,20)	OOAPEBJZOWKYDD-UHFFFAOYSA-N
DTXSID10448974	InChI=1S/C7H4F3.HI.Mg/c8-7(9,10)6-4-2-1-3-5-6;;/h1-2,4-5H;1H;/q-1;;+2/p-1	IFBOESVWZDBJJG-UHFFFAOYSA-M
DTXSID70448975	InChI=1S/C19H24N2O/c1-5-20(3)17-11-7-15(8-12-17)19(22)16-9-13-18(14-10-16)21(4)6-2/h7-14H,5-6H2,1-4H3	WJLVDUQVYDVHDC-UHFFFAOYSA-N
DTXSID30448976	InChI=1S/C13H13BrO3/c1-9-7-13(15)17-12-8-10(3-4-11(9)12)16-6-2-5-14/h3-4,7-8H,2,5-6H2,1H3	BCLYFAOVZXQQTN-UHFFFAOYSA-N
DTXSID90448977	InChI=1S/C14H19NO6/c16-13(17)11-20-9-8-19-7-6-15-14(18)21-10-12-4-2-1-3-5-12/h1-5H,6-11H2,(H,15,18)(H,16,17)	GWUWSVXMAZFFNT-UHFFFAOYSA-N
DTXSID50448978	InChI=1S/C18H19NO3/c1-12-4-8-14(9-5-12)19-16(17(22-3)18(19)20)13-6-10-15(21-2)11-7-13/h4-11,16-17H,1-3H3/t16-,17+/m1/s1	ADECBZJDWRDYKH-SJORKVTESA-N
DTXSID10448979	InChI=1S/C9H6BrF3O3/c1-15-8(14)6-4-5(2-3-7(6)10)16-9(11,12)13/h2-4H,1H3	IETHWZNVMZUZKC-UHFFFAOYSA-N
DTXSID20448980	InChI=1S/C17H33NO3/c1-2-3-4-5-6-7-8-9-10-11-12-18-14-15(19)13-16(18)17(20)21/h15-16,19H,2-14H2,1H3,(H,20,21)/t15-,16+/m1/s1	ASIMSXYQVHVZEO-CVEARBPZSA-N
DTXSID80448981	InChI=1S/C14H20O7/c1-10(15)14-12(20-8-17-3)5-11(19-7-16-2)6-13(14)21-9-18-4/h5-6H,7-9H2,1-4H3	VRDSPVUFCCVMCF-UHFFFAOYSA-N
DTXSID40448982	InChI=1S/C17H17ClN2O/c18-15-6-8-16(9-7-15)19-17(14-4-2-1-3-5-14)20-10-12-21-13-11-20/h1-9H,10-13H2/b19-17+	JXWKMTHUWLROJH-HTXNQAPBSA-N
DTXSID00448983	InChI=1S/C8H4ClF8N/c9-8(16,17)7(14,15)6(12,13)5(10,11)4-2-1-3-18-4/h1-3,18H	XBMMRROZGMIVTB-UHFFFAOYSA-N
DTXSID60448984	InChI=1S/C10H12ClN5O4/c11-1-3-5(17)6(18)9(20-3)16-2-13-4-7(16)14-10(12)15-8(4)19/h2-3,5-6,9,17-18H,1H2,(H3,12,14,15,19)/t3-,5-,6-,9-/m1/s1	YBIZLKQGKRXLAZ-UUOKFMHZSA-N
DTXSID20448985	InChI=1S/C10H14IN3/c1-3-14(4-2)13-12-10-7-5-6-9(11)8-10/h5-8H,3-4H2,1-2H3/b13-12+	BJYXMLIHASYGKH-OUKQBFOZSA-N
DTXSID80448986	InChI=1S/C20H17NO2/c21-19-9-5-4-8-18(19)20(22)16-10-12-17(13-11-16)23-14-15-6-2-1-3-7-15/h1-13H,14,21H2	UIFFDAJFRQWWAB-UHFFFAOYSA-N
DTXSID40448987	InChI=1S/C12H19NO8/c1-5(15)13-9-6(16)3-8(12(19)20-2)21-11(9)10(18)7(17)4-14/h3,6-7,9-11,14,16-18H,4H2,1-2H3,(H,13,15)/t6-,7+,9+,10+,11+/m0/s1	SPILYXOSOLBQAQ-CNYIRLTGSA-N
DTXSID00448988	InChI=1S/C20H23N3/c1-15-7-6-8-16(13-15)19-14-20(21-11-12-23(2)3)17-9-4-5-10-18(17)22-19/h4-10,13-14H,11-12H2,1-3H3,(H,21,22)	IDMQMFWHZFKYIQ-UHFFFAOYSA-N
DTXSID60448989	InChI=1S/C20H26OSi/c1-17(2)16-21-22(20(3,4)5,18-12-8-6-9-13-18)19-14-10-7-11-15-19/h6-15H,1,16H2,2-5H3	FLYBUIRPHHSDDM-UHFFFAOYSA-N
DTXSID70448990	InChI=1S/C12H26N2OS3/c1-7-16-8-2-14-4-10-18-12-6-15-5-11-17-9-3-13-1/h13-14H,1-12H2	SLJKDXMTQMYBDP-UHFFFAOYSA-N
DTXSID30448991	InChI=1S/C16H24O6/c1-11-3-5-13(17)8-10-16(20)22-12(2)4-6-14(18)7-9-15(19)21-11/h7-14,17-18H,3-6H2,1-2H3/b9-7+,10-8+/t11-,12-,13+,14+/m1/s1	RBQNDQOKFICJGL-UTBFYLPBSA-N
DTXSID90448992	InChI=1S/C13H15BrO4/c1-3-17-12(15)10-5-9(8-14)6-11(7-10)13(16)18-4-2/h5-7H,3-4,8H2,1-2H3	ILAPNOZLUVIFOS-UHFFFAOYSA-N
DTXSID50448993	InChI=1S/C17H14ClNO3/c18-14(20)11-19-15(12-7-3-1-4-8-12)16(22-17(19)21)13-9-5-2-6-10-13/h1-10,15-16H,11H2/t15-,16+/m0/s1	ONCPUTDNWCACRL-JKSUJKDBSA-N
DTXSID10448994	InChI=1S/C9H16FN2.F6P/c10-9(11-5-1-2-6-11)12-7-3-4-8-12;1-7(2,3,4,5)6/h1-8H2;/q+1;-1	MNJUGQKOHJQOCK-UHFFFAOYSA-N
DTXSID70448995	InChI=1S/C15H16N4O2S/c1-12-7-9-14(10-8-12)22(20,21)18-15(11-17-19-16)13-5-3-2-4-6-13/h2-10,15,18H,11H2,1H3	WGHCDJOGTGFGNX-UHFFFAOYSA-N
DTXSID30448996	InChI=1S/C20H19N3O/c1-3-23(4-2)18-11-9-16(10-12-18)19-14-22-20(24-19)17-7-5-15(13-21)6-8-17/h5-12,14H,3-4H2,1-2H3	VGAGRTYNPXNCAM-UHFFFAOYSA-N
DTXSID90448997	InChI=1S/C15H14N2O4S/c18-14(16-12-7-3-1-4-8-12)11-15(19)17-22(20,21)13-9-5-2-6-10-13/h1-10H,11H2,(H,16,18)(H,17,19)	REIPQNNPAWNJCK-UHFFFAOYSA-N
DTXSID50448998	InChI=1S/C13H8INO/c14-12-6-5-11(13(16)7-8-15)9-3-1-2-4-10(9)12/h1-6H,7H2	JJJHQSCNQOMWIA-UHFFFAOYSA-N
DTXSID10448999	InChI=1S/C14H20Cl2O4/c15-5-7-17-9-11-19-13-1-2-14(4-3-13)20-12-10-18-8-6-16/h1-4H,5-12H2	JAVMARODXOFQGX-UHFFFAOYSA-N
DTXSID90449000	InChI=1S/C17H14NO.BrH/c19-17(15-8-2-1-3-9-15)13-18-12-6-10-14-7-4-5-11-16(14)18;/h1-12H,13H2;1H/q+1;/p-1	VJFFWWQMEMACIY-UHFFFAOYSA-M
DTXSID50449001	InChI=1S/C7H5Br3/c8-6-4-2-1-3-5(6)7(9)10/h1-4,7H	KBJARULSOXOOQE-UHFFFAOYSA-N
DTXSID10449002	InChI=1S/C20H25ClN2/c21-12-7-13-22-14-16-23(17-15-22)20(18-8-3-1-4-9-18)19-10-5-2-6-11-19/h1-6,8-11,20H,7,12-17H2	NSIZVHLMDWKOGG-UHFFFAOYSA-N
DTXSID70449003	InChI=1S/C17H14O7/c1-6-13(19)11-12(17(24-3)14(6)20)16(22)10-8(15(11)21)4-7(23-2)5-9(10)18/h4-5,18-20H,1-3H3	ZDNSTRKFXBMLND-UHFFFAOYSA-N
DTXSID30449004	InChI=1S/C22H10N4/c23-15-21-22(16-24)26-20(14-12-18-9-5-2-6-10-18)19(25-21)13-11-17-7-3-1-4-8-17/h1-10H	DYFYAIBTDRBFPE-UHFFFAOYSA-N
DTXSID90449005	InChI=1S/C18H15BrN2/c19-15-7-3-1-5-12(15)11-17-18-14(9-10-20-17)13-6-2-4-8-16(13)21-18/h1-8,20H,9-11H2	LQVYZKYDTQMGOE-UHFFFAOYSA-N
DTXSID50449006	InChI=1S/C18H26Cl2Si/c1-9-10(2)14(6)17(13(9)5)21(19,20)18-15(7)11(3)12(4)16(18)8/h17-18H,1-8H3	AOQJZPDSXBJADH-UHFFFAOYSA-N
DTXSID10449007	InChI=1S/C15H9BrN2O3/c16-12-3-1-2-11(8-12)15-9-14(17-21-15)10-4-6-13(7-5-10)18(19)20/h1-9H	UYFACXVCRJNPBY-UHFFFAOYSA-N
DTXSID70449008	InChI=1S/C23H27N3/c1-3-26-13-7-10-19(26)16-24-23-15-22(18-9-6-8-17(2)14-18)25-21-12-5-4-11-20(21)23/h4-6,8-9,11-12,14-15,19H,3,7,10,13,16H2,1-2H3,(H,24,25)	WVFLEKMMHRIDDB-UHFFFAOYSA-N
DTXSID30449009	InChI=1S/C21H18N2O3/c24-21(17-7-3-1-4-8-17)15-20(22-18-9-5-2-6-10-18)16-11-13-19(14-12-16)23(25)26/h1-14,20,22H,15H2	DIEZZGKLOLXKDC-UHFFFAOYSA-N
DTXSID40449010	InChI=1S/C5H4Cl8/c6-3(7,1-4(8,9)10)2-5(11,12)13/h1-2H2	OCRIFBOVMRCHHI-UHFFFAOYSA-N
DTXSID00449011	InChI=1S/C14H19FO9/c1-6(16)20-11-10(5-15)24-14(23-9(4)19)13(22-8(3)18)12(11)21-7(2)17/h10-14H,5H2,1-4H3/t10-,11-,12+,13-,14?/m1/s1	NGYYXVXMDLMRLI-RQICVUQASA-N
DTXSID60449012	InChI=1S/C14H23O6PS/c1-4-18-21(15,19-5-2)12-14(20-22(3,16)17)11-13-9-7-6-8-10-13/h6-10,14H,4-5,11-12H2,1-3H3	USTDPEJAFZAUGH-UHFFFAOYSA-N
DTXSID20449013	InChI=1S/C17H20OSSe/c1-17(2,3)16(20-15-12-8-5-9-13-15)19(18)14-10-6-4-7-11-14/h4-13,16H,1-3H3	NATDWJQMOOPHNF-UHFFFAOYSA-N
DTXSID80449014	InChI=1S/C16H12N2O8/c19-11-4-5-12(20)17(11)25-15(23)9-2-1-3-10(8-9)16(24)26-18-13(21)6-7-14(18)22/h1-3,8H,4-7H2	YIFNMIBSDHKPPS-UHFFFAOYSA-N
DTXSID40449015	InChI=1S/C19H20O5S/c1-14-8-10-17(11-9-14)25(22,23)13-18(21)19(24-15(2)20)12-16-6-4-3-5-7-16/h3-11,19H,12-13H2,1-2H3/t19-/m0/s1	XBMMLMMIOBAVPY-IBGZPJMESA-N
DTXSID00449016	InChI=1S/C27H23N/c1-28-24-18-10-8-16-22(24)27(23-17-9-11-19-25(23)28)26(20-12-4-2-5-13-20)21-14-6-3-7-15-21/h2-19,26-27H,1H3	NJBLWEUZLHLKSM-UHFFFAOYSA-N
DTXSID60449017	InChI=1S/C24H32OSi/c1-6-8-11-16-21(7-2)25-26(24(3,4)5,22-17-12-9-13-18-22)23-19-14-10-15-20-23/h2,9-10,12-15,17-21H,6,8,11,16H2,1,3-5H3/t21-/m1/s1	AVCOOKDJFUGKMG-OAQYLSRUSA-N
DTXSID20449018	InChI=1S/C19H34O3Si2/c1-18(2,3)23(7,8)21-16-12-11-15(14-20)13-17(16)22-24(9,10)19(4,5)6/h11-14H,1-10H3	OTENVZJLWMQSAT-UHFFFAOYSA-N
DTXSID80449019	InChI=1S/C23H28O4/c1-13-7-19-15(9-17(13)24)21(3,4)11-23(26-19)12-22(5,6)16-10-18(25)14(2)8-20(16)27-23/h7-10,24-25H,11-12H2,1-6H3	HPPJCHQXOCLCJJ-UHFFFAOYSA-N
DTXSID90449020	InChI=1S/C25H25NO2/c1-28-22-17-15-20(16-18-22)24-23(14-8-11-19-9-4-2-5-10-19)25(27)26(24)21-12-6-3-7-13-21/h2-7,9-10,12-13,15-18,23-24H,8,11,14H2,1H3/t23-,24-/m0/s1	NCYJLENYYMZQHU-ZEQRLZLVSA-N
DTXSID50449021	InChI=1S/C13H14Br2O3/c1-2-17-10(16)4-3-8-7-9-5-6-18-13(9)12(15)11(8)14/h7H,2-6H2,1H3	NHSSAHHBURYWBD-UHFFFAOYSA-N
DTXSID10449022	InChI=1S/C24H42OS/c1-2-3-4-5-6-7-8-9-10-11-12-13-14-15-16-20-23-26(25)24-21-18-17-19-22-24/h17-19,21-22H,2-16,20,23H2,1H3	YDYGJQFGBZGAQN-UHFFFAOYSA-N
DTXSID70449023	InChI=1S/C27H30Si/c1-8-24-9-11-25(12-10-24)13-14-26-15-17-27(18-16-26)19-20-28(21(2)3,22(4)5)23(6)7/h1,9-12,15-18,21-23H,2-7H3	XOLMKMLTVIBISI-UHFFFAOYSA-N
DTXSID30449024	InChI=1S/C7H11.3C4H9.Sn/c1-7-5-3-2-4-6-7;3*1-3-4-2;/h1H,2-6H2;3*1,3-4H2,2H3;	FUIPAINMEZYLIR-UHFFFAOYSA-N
DTXSID90449025	InChI=1S/C27H20N2O/c1-5-13-21(14-6-1)25-26(22-15-7-2-8-16-22)30-27(28-23-17-9-3-10-18-23)29(25)24-19-11-4-12-20-24/h1-20H/b28-27-	CGWSZCIHIXGYCF-DQSJHHFOSA-N
DTXSID50449026	InChI=1S/C20H14Cl2O4/c1-11(21)9-25-15-7-3-5-13-17(15)19(23)14-6-4-8-16(18(14)20(13)24)26-10-12(2)22/h3-8H,1-2,9-10H2	OGTQFSYQCOIKOI-UHFFFAOYSA-N
DTXSID10449027	InChI=1S/C8H5F6NO6S2/c9-7(10,11)22(16,17)20-15(6-4-2-1-3-5-6)21-23(18,19)8(12,13)14/h1-5H	RKPPSVOVGJVAGU-UHFFFAOYSA-N
DTXSID70449028	InChI=1S/C12H13NO7S2/c14-12-7-10(22(18,19)20)5-8-1-2-9(6-11(8)12)13-3-4-21(15,16)17/h1-2,5-7,13-14H,3-4H2,(H,15,16,17)(H,18,19,20)	HWWFJQPDPYNEJG-UHFFFAOYSA-N
DTXSID30449029	InChI=1S/C27H36O2/c1-27(2,21-13-15-25(28)23(17-21)19-9-5-3-6-10-19)22-14-16-26(29)24(18-22)20-11-7-4-8-12-20/h13-20,28-29H,3-12H2,1-2H3	WKVWOPDUENJKAR-UHFFFAOYSA-N
DTXSID40449030	InChI=1S/C26H25N2.ClH/c1-27(2)25-18-20-28(21-19-25)26(22-12-6-3-7-13-22,23-14-8-4-9-15-23)24-16-10-5-11-17-24;/h3-21H,1-2H3;1H/q+1;/p-1	NPZHJIVCTBHAJE-UHFFFAOYSA-M
DTXSID00449031	InChI=1S/C14H10Br2FNO2/c15-9-5-11(13(19)12(16)6-9)14(20)18-7-8-1-3-10(17)4-2-8/h1-6,19H,7H2,(H,18,20)	SFGXLGISNVVFKU-UHFFFAOYSA-N
DTXSID60449032	InChI=1S/C22H46NO3P/c1-4-7-10-11-12-16-19-23-22(17-14-13-15-18-22)27(24,25-20-8-5-2)26-21-9-6-3/h23H,4-21H2,1-3H3	UPSYLWLXMYVWBH-UHFFFAOYSA-N
DTXSID20449033	InChI=1S/C24H20ClNO3/c25-23(27)22(14-16-8-2-1-3-9-16)26-24(28)29-15-21-19-12-6-4-10-17(19)18-11-5-7-13-20(18)21/h1-13,21-22H,14-15H2,(H,26,28)/t22-/m0/s1	LRAXUKFFZHLNMX-QFIPXVFZSA-N
DTXSID80449034	InChI=1S/C19H15Cl3N2O2/c1-3-26-19(25)17-11(2)18(12-4-6-13(20)7-5-12)24(23-17)16-9-8-14(21)10-15(16)22/h4-10H,3H2,1-2H3	HLDURSRJCIWNKA-UHFFFAOYSA-N
DTXSID40449035	InChI=1S/C16H18FN5O7/c1-6(23)26-4-9-11(27-7(2)24)12(28-8(3)25)15(29-9)22-14-10(21-16(22)17)13(18)19-5-20-14/h5,9,11-12,15H,4H2,1-3H3,(H2,18,19,20)/t9-,11-,12-,15-/m1/s1	YRTXFEDFTSISLW-SDBHATRESA-N
DTXSID00449036	InChI=1S/C8H4I2O4/c9-5-1-3(7(11)12)4(8(13)14)2-6(5)10/h1-2H,(H,11,12)(H,13,14)	RWFDZJFUBBFWKQ-UHFFFAOYSA-N
DTXSID60449037	InChI=1S/C20H28B2O4S2/c1-17(2)18(3,4)24-21(23-17)15-11-9-13(27-15)14-10-12-16(28-14)22-25-19(5,6)20(7,8)26-22/h9-12H,1-8H3	XWWXVHGWYCXJCJ-UHFFFAOYSA-N
DTXSID20449038	InChI=1S/C25H37NO4/c27-20-23-18-22(13-14-24(23)28)25(29)19-26-15-7-1-2-8-16-30-17-9-6-12-21-10-4-3-5-11-21/h3-5,10-11,13-14,18,25-29H,1-2,6-9,12,15-17,19-20H2/i20D2,25D	GIIZNNXWQWCKIB-LPUTUNIKSA-N
DTXSID80449039	InChI=1S/C26H28O5/c27-26-25(30-18-22-14-8-3-9-15-22)24(29-17-21-12-6-2-7-13-21)23(31-26)19-28-16-20-10-4-1-5-11-20/h1-15,23-27H,16-19H2/t23-,24-,25-,26?/m1/s1	NAQUAXSCBJPECG-NITSXXPLSA-N
DTXSID90449040	InChI=1S/C20H23FINO/c21-18-5-3-16(4-6-18)20(24)17-10-13-23(14-11-17)12-9-15-1-7-19(22)8-2-15/h1-8,17,20,24H,9-14H2	YORZCXHZMVRQBX-UHFFFAOYSA-N
DTXSID50449041	InChI=1S/C26H56N.BrH/c1-5-9-12-15-18-21-24-27(8-4,25-22-19-16-13-10-6-2)26-23-20-17-14-11-7-3;/h5-26H2,1-4H3;1H/q+1;/p-1	ZXSBWHUKLNLVIR-UHFFFAOYSA-M
DTXSID10449042	InChI=1S/C26H56N/c1-5-9-12-15-18-21-24-27(8-4,25-22-19-16-13-10-6-2)26-23-20-17-14-11-7-3/h5-26H2,1-4H3/q+1	FBWKUAUBADFSOJ-UHFFFAOYSA-N
DTXSID70449043	InChI=1S/C25H54N.H2O4S/c1-5-8-11-14-17-20-23-26(4,24-21-18-15-12-9-6-2)25-22-19-16-13-10-7-3;1-5(2,3)4/h5-25H2,1-4H3;(H2,1,2,3,4)/q+1;/p-1	MWSPFHZPVVWJCO-UHFFFAOYSA-M
DTXSID30449044	InChI=1S/C10H7.3C6H5.Sn/c1-2-3-7-10-8-5-4-6-9-10;3*1-2-4-6-5-3-1;/h4-6,8-9H,1H2;3*1-5H;	LDJUMXKRGXBDGU-UHFFFAOYSA-N
DTXSID90449045	InChI=1S/C34H54O2/c1-14-31(6,7)23-18-25(29(35)27(20-23)33(10,11)16-3)22(5)26-19-24(32(8,9)15-2)21-28(30(26)36)34(12,13)17-4/h18-22,35-36H,14-17H2,1-13H3	XUSLMEUQXLIUBS-UHFFFAOYSA-N
DTXSID50449046	InChI=1S/C25H48N4O6/c1-23(2,3)33-20(30)27-15-11-16-29(22(32)35-25(7,8)9)19-18-28(14-10-12-26-13-17-27)21(31)34-24(4,5)6/h26H,10-19H2,1-9H3	FIPOUUYFPSMVMX-UHFFFAOYSA-N
DTXSID10449047	InChI=1S/C18H16OSi.3O.Re/c19-20(16-10-4-1-5-11-16,17-12-6-2-7-13-17)18-14-8-3-9-15-18;;;;/h1-15,19H;;;;	TVBZDHVJEWANCL-UHFFFAOYSA-N
DTXSID70449048	InChI=1S/C26H24P2.2ClH.Fe/c1-5-13-23(14-6-1)27(24-15-7-2-8-16-24)21-22-28(25-17-9-3-10-18-25)26-19-11-4-12-20-26;;;/h1-20H,21-22H2;2*1H;/q;;;+2/p-2	ZXTCSIQSHINKKY-UHFFFAOYSA-L
DTXSID30449049	InChI=1S/C14H14S/c1-12-7-9-14(10-8-12)15-11-13-5-3-2-4-6-13/h2-10H,11H2,1H3	VCMADTQZCBWKAB-UHFFFAOYSA-N
DTXSID40449050	InChI=1S/C30H38O2P.BrH/c1-32-30(31)25-17-6-4-2-3-5-7-18-26-33(27-19-11-8-12-20-27,28-21-13-9-14-22-28)29-23-15-10-16-24-29;/h8-16,19-24H,2-7,17-18,25-26H2,1H3;1H/q+1;/p-1	BEBJLDSIGRLKSX-UHFFFAOYSA-M
DTXSID00449051	InChI=1S/C24H6F10O4/c25-11-13(27)17(31)21(18(32)14(11)28)37-23(35)9-3-1-7-5-10(4-2-8(7)6-9)24(36)38-22-19(33)15(29)12(26)16(30)20(22)34/h1-6H	TYFGIKOLARGKSW-UHFFFAOYSA-N
DTXSID60449052	InChI=1S/C9H8OS/c1-2-9(10)11-8-6-4-3-5-7-8/h2-7H,1H2	XWGBJBSEZVCORP-UHFFFAOYSA-N
DTXSID20449053	InChI=1S/C18H33P.C10H12O.2ClH.Ru/c1-4-10-16(11-5-1)19(17-12-6-2-7-13-17)18-14-8-3-9-15-18;1-8(2)11-10-7-5-4-6-9(10)3;;;/h16-18H,1-15H2;3-8H,1-2H3;2*1H;/q;;;;+2/p-2	KMKCJXPECJFQPQ-UHFFFAOYSA-L
DTXSID80449054	InChI=1S/2C6F5.2BrH.Sn/c2*7-2-1-3(8)5(10)6(11)4(2)9;;;/h;;2*1H;/q;;;;+2/p-2	PMDROAZDYBXXRB-UHFFFAOYSA-L
DTXSID40449055	InChI=1S/C42H26F2N2O/c43-31-15-11-29(12-16-31)41-25-35(27-7-3-1-4-8-27)37-23-33(19-21-39(37)45-41)47-34-20-22-40-38(24-34)36(28-9-5-2-6-10-28)26-42(46-40)30-13-17-32(44)18-14-30/h1-26H	STKMQWUGUXKRFA-UHFFFAOYSA-N
DTXSID00449056	InChI=1S/C11H20/c1-4-7-9-11(6-3)10-8-5-2/h3-5,7-10H2,1-2H3	FVMGSERLTGVZAD-UHFFFAOYSA-N
DTXSID60449057	InChI=1S/C28H40N2.2BrH.Ni/c1-17(2)23-13-11-14-24(18(3)4)27(23)29-21(9)22(10)30-28-25(19(5)6)15-12-16-26(28)20(7)8;;;/h11-20H,1-10H3;2*1H;/q;;;+2/p-2/b29-21+,30-22+;;;	YIJNSXZCHXCBSZ-GGVBBUNRSA-L
DTXSID20449058	InChI=1S/C8H11N/c1-7(2)8-4-5-9(3)6-8/h4-6H,1H2,2-3H3	MXXYSAFGTIYGFE-UHFFFAOYSA-N
DTXSID80449059	InChI=1S/C28H28P2.C8H12.BF4.Rh/c1-5-15-25(16-6-1)29(26-17-7-2-8-18-26)23-13-14-24-30(27-19-9-3-10-20-27)28-21-11-4-12-22-28;1-2-4-6-8-7-5-3-1;2-1(3,4)5;/h1-12,15-22H,13-14,23-24H2;1-2,7-8H,3-6H2;;/q;;-1;/b;2-1-,8-7-;;	CMOFFTCAXGHJOA-ONEVTFJLSA-N
DTXSID90449060	InChI=1S/C54H84O6/c1-7-13-19-25-31-55-49-37-43-44(38-50(49)56-32-26-20-14-8-2)46-40-52(58-34-28-22-16-10-4)54(60-36-30-24-18-12-6)42-48(46)47-41-53(59-35-29-23-17-11-5)51(39-45(43)47)57-33-27-21-15-9-3/h37-42H,7-36H2,1-6H3	SQYCPYUKCAKHRN-UHFFFAOYSA-N
DTXSID50449061	InChI=1S/C41H62N12O7/c1-25(2)22-31(51-34(54)28(42)23-26-12-5-3-6-13-26)35(55)52-32(24-27-14-7-4-8-15-27)36(56)49-29(16-9-19-47-40(43)44)38(58)53-21-11-18-33(53)37(57)50-30(39(59)60)17-10-20-48-41(45)46/h3-8,12-15,25,28-33H,9-11,16-24,42H2,1-2H3,(H,49,56)(H,50,57)(H,51,54)(H,52,55)(H,59,60)(H4,43,44,47)(H4,45,46,48)/t28-,29-,30-,31-,32-,33-/m0/s1	GKORIRZEEKHQBL-FSJACQRISA-N
DTXSID10449062	InChI=1S/C10H4F20P2/c11-3(12,13)7(23,24)31(8(25,26)4(14,15)16)1-2-32(9(27,28)5(17,18)19)10(29,30)6(20,21)22/h1-2H2	VRTJROVMFYNMOI-UHFFFAOYSA-N
DTXSID70449063	InChI=1S/C9H16N2Si/c1-8-6-5-7-9(10-8)11-12(2,3)4/h5-7H,1-4H3,(H,10,11)	ORPCEHRJQYAOKS-UHFFFAOYSA-N
DTXSID30449064	InChI=1S/C2H4O/c1-2-3/h2H,1H3/i1+1,2+1	IKHGUXGNUITLKF-ZDOIIHCHSA-N
DTXSID90449065	InChI=1S/C3H5O.Li/c1-3-4-2;/h1H2,2H3;/q-1;+1	ZCZXBMRJEFALHB-UHFFFAOYSA-N
DTXSID50449066	InChI=1S/C6H8/c1-3-5-6-4-2/h3H,1,5H2,2H3	RIGMRFDIWRRSMS-UHFFFAOYSA-N
DTXSID10449067	InChI=1S/C4H6O2/c1-2-5-4-6-3-1/h1-2H,3-4H2	UCZQXJKDCHCTAI-UHFFFAOYSA-N
DTXSID70449068	InChI=1S/C5H7O.Li/c1-2-4-6-5-3-1;/h2H,1,3,5H2;/q-1;+1	COFDSCXSDIYSGS-UHFFFAOYSA-N
DTXSID30449069	InChI=1S/C7H10/c1-6-2-3-7(6)4-5-7/h1-5H2	PEUOGYZGFUSFQB-UHFFFAOYSA-N
DTXSID40449070	InChI=1S/C6H8O/c7-6-2-1-4-3-5(4)6/h4-5H,1-3H2/t4-,5+/m1/s1	HFCMQKFXCMZZMZ-UHNVWZDZSA-N
DTXSID00449071	InChI=1S/C4H5NS/c1-4(3-5)6-2/h1H2,2H3	ICBIWDSHOGCZMM-UHFFFAOYSA-N
DTXSID60449072	InChI=1S/C5H9FO/c6-5-2-1-3-7-4-5/h5H,1-4H2	HROVTGXKYLRLMJ-UHFFFAOYSA-N
DTXSID20449073	InChI=1S/C8H7.Li/c1-2-8-6-4-3-5-7-8;/h1-7H;/q-1;+1	HYTPUZBQMLUOGL-UHFFFAOYSA-N
DTXSID80449074	InChI=1S/C5H5NO2/c1-4(2)5(8)6-3-7/h1H2,2H3	JEHFRMABGJJCPF-UHFFFAOYSA-N
DTXSID40449075	InChI=1S/C6H8O2/c1-2-4-3-5(4)6(7)8/h2,4-5H,1,3H2,(H,7,8)	RITCJGIGTNSDKO-UHFFFAOYSA-N
DTXSID00449076	InChI=1S/C3H4ClN3/c4-1-3(6)7-2-5/h1H2,(H2,6,7)	FFQKAZUVKHJQPH-UHFFFAOYSA-N
DTXSID60449077	InChI=1S/C8H10O/c1-2-8-6-4-3-5-7(8)9-8/h1,7H,3-6H2	MSYOFCPQRPGYKA-UHFFFAOYSA-N
DTXSID20449078	InChI=1S/C8H10O/c1-2-4-8-6-9-5-7(8)3-1/h5-6H,1-4H2	QSNLUGGQSCKAME-UHFFFAOYSA-N
DTXSID80449079	InChI=1S/C5H6N2O2/c1-3-4(2-8)5(9)7-6-3/h2H,1H3,(H2,6,7,9)	OGYBCDIZEJNBIV-UHFFFAOYSA-N
DTXSID90449080	InChI=1S/C8H14O/c1-2-7-4-3-5-8(9)6-7/h7H,2-6H2,1H3/t7-/m1/s1	IEVRHAUJJJBXFH-SSDOTTSWSA-N
DTXSID50449081	InChI=1S/C6H8O3/c7-4-1-2-6-8-3-5(4)9-6/h1-2,4-7H,3H2/t4-,5+,6+/m0/s1	JUEHHXVLFOIJJJ-KVQBGUIXSA-N
DTXSID10449082	InChI=1S/C10H8/c1-3-9-5-7-10(4-2)8-6-9/h1,4-8H,2H2	GBLRMBKJBLNURW-UHFFFAOYSA-N
DTXSID70449083	InChI=1S/C5H9.ClH.Mg/c1-4-5(2)3;;/h4H,1H2,2-3H3;1H;/q-1;;+2/p-1	INBQNIKGCYWCOZ-UHFFFAOYSA-M
DTXSID30449084	InChI=1S/C6H11NO2/c1-6(2-7-5-8)3-9-4-6/h5H,2-4H2,1H3,(H,7,8)	DUYOANSTYGYPQV-UHFFFAOYSA-N
DTXSID90449085	InChI=1S/C7H14O2/c1-4-7(8)5-6(2)9-3/h6H,4-5H2,1-3H3	QGCPPYLQSZAGQD-UHFFFAOYSA-N
DTXSID50449086	InChI=1S/C6H13NO2/c1-6(2-3-7)8-4-5-9-6/h2-5,7H2,1H3	GVVWCRQQBUQLMZ-UHFFFAOYSA-N
DTXSID10449087	InChI=1S/C7H17NO/c1-8-6-4-2-3-5-7-9/h8-9H,2-7H2,1H3	RURWAYHDLRPVAE-UHFFFAOYSA-N
DTXSID70449088	InChI=1S/C4H5Br/c1-3-4(2)5/h1,4H,2H3	PYJVGTWBTIEAMV-UHFFFAOYSA-N
DTXSID30449089	InChI=1S/C8H6S/c1-2-9-8-6-4-3-5-7-8/h1,3-7H	KTDJFTDAVHPTDO-UHFFFAOYSA-N
DTXSID40449090	InChI=1S/C8H9NO/c1-2-5-9-6-3-4-8(9)7-10/h2-4,6-7H,1,5H2	PNZWYEBTQGJWJX-UHFFFAOYSA-N
DTXSID00449091	InChI=1S/C8H9NO/c1-6-8(7(2)10)4-3-5-9-6/h3-5H,1-2H3	NNBYTRDSKTZTGA-UHFFFAOYSA-N
DTXSID60449092	InChI=1S/C4H4Cl2O/c5-3(7)4(6)1-2-4/h1-2H2	CDLNYRRFZAUVIP-UHFFFAOYSA-N
DTXSID20449093	InChI=1S/C6H12N2Si/c1-9(2,3)8-5-6(8)4-7/h6H,5H2,1-3H3	QXNQTRZFOKXQET-UHFFFAOYSA-N
DTXSID80449094	InChI=1S/C8H15NO/c1-2-6-9-7-4-3-5-8(9)10/h2-7H2,1H3	PYOFHCFMVFHGGF-UHFFFAOYSA-N
DTXSID40449095	InChI=1S/C7H8ClN/c1-5-3-7(8)9-4-6(5)2/h3-4H,1-2H3	UIUDRIPPDPPWRR-UHFFFAOYSA-N
DTXSID00449096	InChI=1S/C8H8F2/c1-8(9,10)7-5-3-2-4-6-7/h2-6H,1H3	DWCFBWPLRGQFLN-UHFFFAOYSA-N
DTXSID60449097	InChI=1S/C8H14O2/c1-3-5-7(9)8(10)6-4-2/h3-4,7-10H,1-2,5-6H2	WNGQPXSRMCTUJF-UHFFFAOYSA-N
DTXSID20449098	InChI=1S/C11H10/c1-2-9-8-11(9)10-6-4-3-5-7-10/h1,3-7,9,11H,8H2	NTSXPVAFKWNQIA-UHFFFAOYSA-N
DTXSID80449099	InChI=1S/C7H12O3/c1-7(2)9-5-6(10-7)3-4-8/h4,6H,3,5H2,1-2H3/t6-/m1/s1	BASUVKNKERZYGZ-ZCFIWIBFSA-N
DTXSID30449100	InChI=1S/C8H16O2/c9-10-8-6-4-2-1-3-5-7-8/h8-9H,1-7H2	DTMZBUVZQPKYDT-UHFFFAOYSA-N
DTXSID90449101	InChI=1S/C8H16O2/c1-2-5-8(10)6-3-4-7-9/h2,8-10H,1,3-7H2	ZHZUUUXZIMHEKC-UHFFFAOYSA-N
DTXSID50449102	InChI=1S/C6H12O2Si/c1-5(6(7)8)9(2,3)4/h1H2,2-4H3,(H,7,8)	ZBGXCNSKAFBJPP-UHFFFAOYSA-N
DTXSID10449103	InChI=1S/C6H11NO3/c1-5(2)6(4-8)3-7(9)10/h4-6H,3H2,1-2H3	PLJXXNBFGJWTAK-UHFFFAOYSA-N
DTXSID70449104	InChI=1S/C6H11NO3/c7-6(5(9)10)3-1-2-4(6)8/h4,8H,1-3,7H2,(H,9,10)/t4-,6+/m0/s1	HGIWJIYAECWSED-UJURSFKZSA-N
DTXSID30449105	InChI=1S/C8H7BO2/c10-9(11)7-6-8-4-2-1-3-5-8/h1-5,10-11H	CXOBYLLDELSMPA-UHFFFAOYSA-N
DTXSID90449106	InChI=1S/C6H10O4/c1-4-9-3-5(8)6(2-7)10-4/h2,4-6,8H,3H2,1H3/t4-,5-,6+/m1/s1	HVAFLFRNUVFTBL-PBXRRBTRSA-N
DTXSID50449107	InChI=1S/C7H14O3/c1-7(2)9-4-3-6(5-8)10-7/h6,8H,3-5H2,1-2H3	VHFPDSDOOGPPBS-UHFFFAOYSA-N
DTXSID10449108	InChI=1S/C7H11ClO/c1-5-3-2-4-6(8)7(5)9/h5-6H,2-4H2,1H3/t5-,6+/m1/s1	HAIHXZYHTQDIGZ-RITPCOANSA-N
DTXSID70449109	InChI=1S/C6H13NO3/c1-3(2)5(8)4(7)6(9)10/h3-5,8H,7H2,1-2H3,(H,9,10)/t4-,5-/m1/s1	ZAYJDMWJYCTABM-RFZPGFLSSA-N
DTXSID80449110	InChI=1S/C5H9NO4/c6-3(5(9)10)1-2-4(7)8/h3H,1-2,6H2,(H,7,8)(H,9,10)/t3-/m0/s1/i6+1	WHUUTDBJXJRKMK-OGWWSMAPSA-N
DTXSID40449111	InChI=1S/C8H5FN2/c9-8-5-10-6-3-1-2-4-7(6)11-8/h1-5H	RWYDWNBCELWNLD-UHFFFAOYSA-N
DTXSID00449112	InChI=1S/C9H14N2/c1-2-4-9(5-3-1)11-7-6-10-8-11/h6-9H,1-5H2	VGZINEPOBWTUEH-UHFFFAOYSA-N
DTXSID60449113	InChI=1S/C6H14O2S/c1-3-7-6(5-9)8-4-2/h6,9H,3-5H2,1-2H3	GUTQTHVYODVCQP-UHFFFAOYSA-N
DTXSID20449114	InChI=1S/C6H11ClO2/c7-5-6-8-3-1-2-4-9-6/h6H,1-5H2	GQAZYCCUYVVQCF-UHFFFAOYSA-N
DTXSID80449115	InChI=1S/C3H7BrN2/c4-3-1-5-6-2-3/h3,5-6H,1-2H2	BKGFWELRNHKFRN-UHFFFAOYSA-N
DTXSID40449116	InChI=1S/C9H12O2/c1-6-4-9(11)7(2)3-8(6)5-10/h3-4,10-11H,5H2,1-2H3	YDUMJRNWSQBETB-UHFFFAOYSA-N
DTXSID00449117	InChI=1S/C4H11NO3S/c1-4(2,5)3-9(6,7)8/h3,5H2,1-2H3,(H,6,7,8)	DRNNATGSBCVJBN-UHFFFAOYSA-N
DTXSID60449118	InChI=1S/C8H10O3/c9-7-5-3-1-2-4-6(5)8(10)11-7/h5-6H,1-4H2/t5-,6-/m1/s1	MUTGBJKUEZFXGO-PHDIDXHHSA-N
DTXSID20449119	InChI=1S/C10H18O/c1-2-6-10(11)9-7-4-3-5-8-9/h2,9-11H,1,3-8H2	MQLWBRPBWCWNPI-UHFFFAOYSA-N
DTXSID30449120	InChI=1S/C3H10NO4P/c5-2-1-4-3-9(6,7)8/h4-5H,1-3H2,(H2,6,7,8)	SCQKIXZMVJQAMS-UHFFFAOYSA-N
DTXSID90449121	InChI=1S/C7H6ClNO/c1-5(10)6-3-2-4-9-7(6)8/h2-4H,1H3	WIWIOUAFBHZLNQ-UHFFFAOYSA-N
DTXSID50449122	InChI=1S/C8H17BO2/c1-6-9-10-7(2,3)8(4,5)11-9/h6H2,1-5H3	NPUBDPDASOEIOA-UHFFFAOYSA-N
DTXSID10449123	InChI=1S/C8H12O3/c1-4-6-5-7(9)11-8(2,3)10-6/h5H,4H2,1-3H3	BHYAGWPOZQFMQF-UHFFFAOYSA-N
DTXSID70449124	InChI=1S/C8H12O3/c1-5-3-4-6(9)7(5)8(10)11-2/h5,7H,3-4H2,1-2H3/t5-,7?/m1/s1	SVYJAKSNXZQAQI-FOUAAFFMSA-N
DTXSID30449125	InChI=1S/C9H16O2/c1-8(2)5-10-7-11-6-9(3)4/h1,3,5-7H2,2,4H3	HBAWBBROXLJKCL-UHFFFAOYSA-N
DTXSID90449126	InChI=1S/C8H9ClO/c9-8(10)7-4-5-1-2-6(7)3-5/h1-2,5-7H,3-4H2/t5-,6+,7-/m0/s1	HXYXVFUUHSZSNV-XVMARJQXSA-N
DTXSID50449127	InChI=1S/C8H15NO2/c9-8(11)7-4-2-1-3-6(7)5-10/h6-7,10H,1-5H2,(H2,9,11)/t6-,7+/m1/s1	OEVOZNQMEGBPOA-RQJHMYQMSA-N
DTXSID10449128	InChI=1S/C8H15NO2/c1-6-5-9(6)7(10)11-8(2,3)4/h6H,5H2,1-4H3	VQLIJOWSVJKBFP-UHFFFAOYSA-N
DTXSID70449129	InChI=1S/C11H10O/c1-10(12)6-5-9-11-7-3-2-4-8-11/h2-4,6-9H,1H3	QBFPYGPHKUXRCL-UHFFFAOYSA-N
DTXSID80449130	InChI=1S/C9H18O2/c1-10-9(11-2)8-6-4-3-5-7-8/h8-9H,3-7H2,1-2H3	KTHCQQOZHFQACO-UHFFFAOYSA-N
DTXSID40449131	InChI=1S/C6H7ClN2O/c1-4-3-9(10)5(2)6(7)8-4/h3H,1-2H3	ZXSHJSVNJYMACT-UHFFFAOYSA-N
DTXSID00449132	InChI=1S/C8H17NO2/c1-3-5-6-9-8(10)11-7-4-2/h3-7H2,1-2H3,(H,9,10)	KJWVVSYDYGOFSU-UHFFFAOYSA-N
DTXSID60449133	InChI=1S/C9H9BO2/c11-10(12)9-5-7-3-1-2-4-8(7)6-9/h1-5,11-12H,6H2	VBMIZCKXRRAXBK-UHFFFAOYSA-N
DTXSID20449134	InChI=1S/C9H8N2O/c10-8-3-1-2-7(4-8)9-5-12-6-11-9/h1-6H,10H2	ZHOOTBMJVAOIIO-UHFFFAOYSA-N
DTXSID80449135	InChI=1S/C6H9Br/c1-2-3-4-5-6-7/h2,5-6H2,1H3	YRGCOHIRORSGRM-UHFFFAOYSA-N
DTXSID40449136	InChI=1S/C9H7NO2/c11-7-3-1-5-10-9(7)8-4-2-6-12-8/h1-6,11H	CVSQADVVHVFWSL-UHFFFAOYSA-N
DTXSID00449137	InChI=1S/C8H7N3O/c9-11-10-8(12)6-7-4-2-1-3-5-7/h1-5H,6H2	NLBSNFJDCVKMKL-UHFFFAOYSA-N
DTXSID60449138	InChI=1S/C10H8FN/c1-7-6-9(11)8-4-2-3-5-10(8)12-7/h2-6H,1H3	IHACCDXTDLQSJM-UHFFFAOYSA-N
DTXSID20449139	InChI=1S/C7H15NO3/c1-5-10-6(9)8-11-7(2,3)4/h5H2,1-4H3,(H,8,9)	YQITWTMKJHBBPN-UHFFFAOYSA-N
DTXSID30449140	InChI=1S/C6H15N3O2/c1-6(2,9(10)11)5-8-4-3-7/h8H,3-5,7H2,1-2H3	IQWOALQXZHYQRT-UHFFFAOYSA-N
DTXSID90449141	InChI=1S/C11H15N/c1-8-11(2,3)9-6-4-5-7-10(9)12-8/h4-8,12H,1-3H3	IVWSGOOPQGMALJ-UHFFFAOYSA-N
DTXSID50449142	InChI=1S/C10H11P/c1-2-6-10(7-3-1)11-8-4-5-9-11/h1-7H,8-9H2	DIDYFHDMZBSXIN-UHFFFAOYSA-N
DTXSID10449143	InChI=1S/C10H10O2/c1-3-9(11)8-6-4-5-7-10(8)12-2/h1,4-7,9,11H,2H3	UFLVEYLWUZQMQS-UHFFFAOYSA-N
DTXSID70449144	InChI=1S/C6H10OS2/c1-5(7)4-6(8-2)9-3/h4H,1-3H3	ICADXNGCMYDRDQ-UHFFFAOYSA-N
DTXSID30449145	InChI=1S/C8H15ClO/c1-2-5-8(10)6-3-4-7-9/h2-7H2,1H3	POHQIGCIXQDILA-UHFFFAOYSA-N
DTXSID90449146	InChI=1S/C5H7BrO/c6-3-4-1-5(7)2-4/h4H,1-3H2	KFXLTMWRAJRYGV-UHFFFAOYSA-N
DTXSID50449147	InChI=1S/C10H13NO/c11-9-3-1-7-2-4-10(12)6-8(7)5-9/h2,4,6,9,12H,1,3,5,11H2	VIYAPIMIOKKYNF-UHFFFAOYSA-N
DTXSID10449148	InChI=1S/C10H12O2/c1-12-8-7-10(11)9-5-3-2-4-6-9/h2-6H,7-8H2,1H3	MZBFZHPHBGPWDT-UHFFFAOYSA-N
DTXSID70449149	InChI=1S/C10H15NO/c1-2-3-8-12-9-10-6-4-5-7-11-10/h4-7H,2-3,8-9H2,1H3	IWRSMXMWFHGRRC-UHFFFAOYSA-N
DTXSID80449150	InChI=1S/2ClH.Ni.2H2O/h2*1H;;2*1H2/q;;+2;;/p-2	UGNANEGDDBXEAS-UHFFFAOYSA-L
DTXSID40449151	InChI=1S/C9H10O3/c1-6-7(10-2)3-4-8-9(6)12-5-11-8/h3-4H,5H2,1-2H3	VHHKIWGXWLYTDO-UHFFFAOYSA-N
DTXSID00449152	InChI=1S/C9H10OS/c1-8(7-10)11-9-5-3-2-4-6-9/h2-8H,1H3	YQORRZVFWPFOOV-UHFFFAOYSA-N
DTXSID60449153	InChI=1S/C8H10N2S/c1-3-5-10(6-4-2)8(11)7-9/h3-4H,1-2,5-6H2	MLYKDCUXEREXFX-UHFFFAOYSA-N
DTXSID20449154	InChI=1S/C11H18O/c1-3-9(4-2)10-7-5-6-8-11(10)12/h3-8H2,1-2H3	BJLOXKUDBXCPAO-UHFFFAOYSA-N
DTXSID80449155	InChI=1S/C9H10ClN/c10-8-5-6-11-9-4-2-1-3-7(8)9/h5-6H,1-4H2	PAEQYSUYGGYPRU-UHFFFAOYSA-N
DTXSID40449156	InChI=1S/C9H12O3/c1-9(2)11-6-8(12-9)7-3-4-10-5-7/h3-5,8H,6H2,1-2H3	XCDWWOSKYYHGNI-UHFFFAOYSA-N
DTXSID00449157	InChI=1S/C10H16O2/c1-2-3-4-5-8-9(11)6-7-10(8)12/h8H,2-7H2,1H3	WJFHZGWEIOVETL-UHFFFAOYSA-N
DTXSID60449158	InChI=1S/C7H7NO4/c1-12-6-4-2-3-5(7(6)9)8(10)11/h2-4,9H,1H3	WRXFJKBQZVRPHI-UHFFFAOYSA-N
DTXSID20449159	InChI=1S/C6H9F3O2/c1-4(2)5(10)11-3-6(7,8)9/h4H,3H2,1-2H3	TUSNFDARIILYPY-UHFFFAOYSA-N
DTXSID30449160	InChI=1S/C13H14/c1-3-11-5-7-12-8-10(2)4-6-13(12)9-11/h4-9H,3H2,1-2H3	ZOYUJOHRFWIQTH-UHFFFAOYSA-N
DTXSID90449161	InChI=1S/C7H7ClN2O/c1-4-2-3-10-6(8)5(4)7(9)11/h2-3H,1H3,(H2,9,11)	HMUCCFLZRSIZGK-UHFFFAOYSA-N
DTXSID50449162	InChI=1S/C9H17NO2/c1-3-10-7-5-6-8(10)9(11)12-4-2/h8H,3-7H2,1-2H3/t8-/m0/s1	CUDOPASYFARLIF-QMMMGPOBSA-N
DTXSID10449163	InChI=1S/C6H9FN4O/c1-2-12-6-9-4(7)3-5(10-6)11-8/h3H,2,8H2,1H3,(H,9,10,11)	JFXLELUXFCPFRP-UHFFFAOYSA-N
DTXSID70449164	InChI=1S/C8H16O2Si/c1-7(2)9-11(5,6)10-8(3)4/h1,3H2,2,4-6H3	JOJYIOOVPHLXBQ-UHFFFAOYSA-N
DTXSID30449165	InChI=1S/C4H10ClO3P/c1-7-9(6,8-2)4-3-5/h3-4H2,1-2H3	JHELPZPQEIPEQR-UHFFFAOYSA-N
DTXSID90449166	InChI=1S/C5H5BrN2/c1-4-2-3-7-5(6)8-4/h2-3H,1H3	UZIJEBOLOXOVFY-UHFFFAOYSA-N
DTXSID50449167	InChI=1S/C7H11NO4/c9-5-1-3-7(8(11)12)4-2-6-10/h5-7H,1-4H2	BFQQCOKRCLPJFF-UHFFFAOYSA-N
DTXSID10449168	InChI=1S/C7H11NO2S/c1-4(9)6(5(2)10)7(8)11-3/h8H2,1-3H3	VCEVIASWUOBOQO-UHFFFAOYSA-N
DTXSID70449169	InChI=1S/C12H15N/c1-3-4-10-13(2)11-12-8-6-5-7-9-12/h5-9H,10-11H2,1-2H3	RPLYGBVYQWQRRK-UHFFFAOYSA-N
DTXSID80449170	InChI=1S/C3H9S.H2O4S/c1-4(2)3;1-5(2,3)4/h1-3H3;(H2,1,2,3,4)/q+1;/p-1	ALALNHBRSNEZAC-UHFFFAOYSA-M
DTXSID40449171	InChI=1S/C10H22O2/c1-3-4-5-6-7-10(2,12)8-9-11/h11-12H,3-9H2,1-2H3	ISUGKXNNUGLMPH-UHFFFAOYSA-N
DTXSID00449172	InChI=1S/C7H7ClOS/c1-10(9)7-5-3-2-4-6(7)8/h2-5H,1H3/t10-/m0/s1	JBBMLDVMKGVUIS-JTQLQIEISA-N
DTXSID60449173	InChI=1S/C7H13NO4/c1-4(2)5(6(9)10)8-7(11)12-3/h4-5H,1-3H3,(H,8,11)(H,9,10)/t5-/m0/s1	CEFVHPDFGLDQKU-YFKPBYRVSA-N
DTXSID20449174	InChI=1S/C10H9NO2/c12-10-6-11-9(7-13-10)8-4-2-1-3-5-8/h1-6,9H,7H2/t9-/m1/s1	DINGSFSTMYUIAU-SECBINFHSA-N
DTXSID80449175	InChI=1S/C5H5NO2S2/c7-10(8)1-4-5(2-10)9-3-6-4/h3H,1-2H2	KRHLLQJKIIMCLR-UHFFFAOYSA-N
DTXSID40449176	InChI=1S/C5H11.BrH.Mg/c1-4-5(2)3;;/h5H,1,4H2,2-3H3;1H;/q-1;;+2/p-1	WJGVYRMMIIWBAU-UHFFFAOYSA-M
DTXSID00449177	InChI=1S/C6H3Cl2NO/c7-5-3-1-2-4(9-5)6(8)10/h1-3H	INDXGKMKACLIJS-UHFFFAOYSA-N
DTXSID60449178	InChI=1S/C8H8N4O/c9-12-11-8(13)10-6-7-4-2-1-3-5-7/h1-5H,6H2,(H,10,13)	KJTPQMLWVYDPJA-UHFFFAOYSA-N
DTXSID20449179	InChI=1S/C12H16O/c1-12(2)9-5-7-10-6-3-4-8-11(10)13-12/h3-4,6,8H,5,7,9H2,1-2H3	YEQSMEUHXKHVPE-UHFFFAOYSA-N
DTXSID30449180	InChI=1S/C7H8ClN/c8-5-6-3-1-2-4-7(6)9/h1-4H,5,9H2	JFJQMUQRTCGSFC-UHFFFAOYSA-N
DTXSID90449181	InChI=1S/C5H11N2O3P/c1-3-9-11(8,5-7-6)10-4-2/h5H,3-4H2,1-2H3	NIOUPZZEDGIWIT-UHFFFAOYSA-N
DTXSID50449182	InChI=1S/C10H10O3/c1-2-13-10(12)9-6-4-3-5-8(9)7-11/h3-7H,2H2,1H3	IQYZISJXVKSMNW-UHFFFAOYSA-N
DTXSID10449183	InChI=1S/C10H10O3/c1-10(2)12-8-6-4-3-5-7(8)9(11)13-10/h3-6H,1-2H3	JBZUSXJTWFEBKW-UHFFFAOYSA-N
DTXSID70449184	InChI=1S/C7H14O3S/c1-7(2,3)11-4-5(8)6(9)10/h5,8H,4H2,1-3H3,(H,9,10)/t5-/m1/s1	AWJJDPSKCVBTEO-RXMQYKEDSA-N
DTXSID30449185	InChI=1S/C10H10OS/c1-2-9(11)8-12-10-6-4-3-5-7-10/h2-7H,1,8H2	MWHNNBRYIUQZPY-UHFFFAOYSA-N
DTXSID90449186	InChI=1S/C6H7ClO4/c1-10-5(8)4(3-7)6(9)11-2/h3H,1-2H3	LGENZLZZCBFXML-UHFFFAOYSA-N
DTXSID50449187	InChI=1S/C6H4F3NS/c7-6(8,9)11-5-3-1-2-4-10-5/h1-4H	CZHXAJUGVVDTNH-UHFFFAOYSA-N
DTXSID10449188	InChI=1S/C13H9N/c1-2-5-12(6-3-1)8-9-13-7-4-10-14-11-13/h1-7,10-11H	ZLYFXWKSLUXFMU-UHFFFAOYSA-N
DTXSID70449189	InChI=1S/C9H6ClNO/c10-8-3-1-7(2-4-8)9-5-6-12-11-9/h1-6H	JEOLWVGGGFZWHS-UHFFFAOYSA-N
DTXSID80449190	InChI=1S/C10H9ClO/c11-8-4-5-9-12-10-6-2-1-3-7-10/h1-3,6-7H,8-9H2	ZEVUHRJDTWDODR-UHFFFAOYSA-N
DTXSID40449191	InChI=1S/C6H13BrO/c1-2-3-4-6(7)5-8/h6,8H,2-5H2,1H3	UDTQSJGIFBAXRT-UHFFFAOYSA-N
DTXSID00449192	InChI=1S/C8H11N3O2/c1-13-7-4-2-6(3-5-7)10-8(12)11-9/h2-5H,9H2,1H3,(H2,10,11,12)	RRLBDHCXNYCIIU-UHFFFAOYSA-N
DTXSID60449193	InChI=1S/C11H18O2/c1-8-5-4-6-11(2,3)9(8)7-10(12)13/h5,9H,4,6-7H2,1-3H3,(H,12,13)/t9-/m0/s1	BTSNEEWHODTUJD-VIFPVBQESA-N
DTXSID20449194	InChI=1S/C12H22O/c1-2-3-4-5-6-7-8-11-9-12(13)10-11/h11H,2-10H2,1H3	DCXUUFRIRJVXJX-UHFFFAOYSA-N
DTXSID80449195	InChI=1S/C12H22O/c1-2-3-4-5-6-7-8-9-10-11-12-13/h1,13H,3-12H2	XNRAUTMOUDUPET-UHFFFAOYSA-N
DTXSID40449196	InChI=1S/C8H8BClO2/c10-8-3-1-2-7(6-8)9-11-4-5-12-9/h1-3,6H,4-5H2	JOXJSNMBKNEDTQ-UHFFFAOYSA-N
DTXSID00449197	InChI=1S/C9H7F2NO/c1-5-4-13-9-7(12-5)3-2-6(10)8(9)11/h2-3H,4H2,1H3	BLQUEQUJBDELIP-UHFFFAOYSA-N
DTXSID60449198	InChI=1S/C10H17NS/c1-9(2)8-11-10(12-9)6-4-3-5-7-10/h8H,3-7H2,1-2H3	YZEUZRQNBJGJAA-UHFFFAOYSA-N
DTXSID20449199	InChI=1S/C10H16O3/c1-5-7-10(4,8(3)11)9(12)13-6-2/h5H,1,6-7H2,2-4H3/t10-/m0/s1	VBAZTDQXLNSBOH-JTQLQIEISA-N
DTXSID70449200	InChI=1S/C12H12N2/c1-2-8-13-11-7-3-5-10-6-4-9-14-12(10)11/h2-7,9,13H,1,8H2	WCOQQHLWAHZRGK-UHFFFAOYSA-N
DTXSID30449201	InChI=1S/C7H5ClN2S/c8-4-5-2-1-3-6-7(5)10-11-9-6/h1-3H,4H2	PXNYQJNGWLQWFZ-UHFFFAOYSA-N
DTXSID90449202	InChI=1S/C8H10Se/c1-9-7-8-5-3-2-4-6-8/h2-6H,7H2,1H3	HBOLIXMCOJOFIK-UHFFFAOYSA-N
DTXSID50449203	InChI=1S/C9H14O4/c1-4-12-9(13-5-2)7-6-8(10)11-3/h9H,4-5H2,1-3H3	HFYQTTLERDAXAW-UHFFFAOYSA-N
DTXSID10449204	InChI=1S/C11H10N2O/c1-14-10-5-3-9(4-6-10)11-12-7-2-8-13-11/h2-8H,1H3	PDAIFTPWQFGJGD-UHFFFAOYSA-N
DTXSID70449205	InChI=1S/C7H10N2O2S/c1-3-11-7(10)5-4-8-9(2)6(5)12/h4,8H,3H2,1-2H3	OFBCSUBBTCMWJK-UHFFFAOYSA-N
DTXSID30449206	InChI=1S/C11H22O2/c1-3-5-7-10(12)9-11(13)8-6-4-2/h10,12H,3-9H2,1-2H3	IGYHBFPKYFVVBT-UHFFFAOYSA-N
DTXSID90449207	InChI=1S/C11H22O2/c1-3-12-11(13-4-2)10-8-6-5-7-9-10/h10-11H,3-9H2,1-2H3	AQWRIVDSJKJUER-UHFFFAOYSA-N
DTXSID50449208	InChI=1S/C12H13NO/c1-8-4-6-10-9(2)12(14)13(3)11(10)7-5-8/h4-7H,1-3H3	BUPNEDNELGNYFR-UHFFFAOYSA-N
DTXSID10449209	InChI=1S/C11H12N2O/c1-13-10(7-8-12-13)11(14)9-5-3-2-4-6-9/h2-8,11,14H,1H3	UYVGFRVKQOCGDA-UHFFFAOYSA-N
DTXSID20449210	InChI=1S/C13H16O/c1-10-8-13(14-9-11(10)2)12-6-4-3-5-7-12/h3-7,13H,8-9H2,1-2H3	AQKZFTYJLAMOSD-UHFFFAOYSA-N
DTXSID80449211	InChI=1S/C9H16S2/c1-2-4-8(5-3-1)9-10-6-7-11-9/h8-9H,1-7H2	JQFWHQRUENAMNF-UHFFFAOYSA-N
DTXSID40449212	InChI=1S/C7H5Cl2NO/c8-6-3-1-2-5(4-6)7(9)10-11/h1-4,11H/b10-7-	WQWDKLMCIBTGKV-YFHOEESVSA-N
DTXSID00449213	InChI=1S/C12H14O2/c1-8(13)11-6-9-4-2-3-5-10(9)7-12(11)14/h6-7,14H,2-5H2,1H3	LNZONKXKXBWZDQ-UHFFFAOYSA-N
DTXSID60449214	InChI=1S/C10H9NO3/c12-10-3-1-2-7-6-8(11(13)14)4-5-9(7)10/h4-6H,1-3H2	RKSKZEHRRQUBEJ-UHFFFAOYSA-N
DTXSID20449215	InChI=1S/C10H9NOS/c1-8(13-7-11)10(12)9-5-3-2-4-6-9/h2-6,8H,1H3	MMLHCZBXGMTTPP-UHFFFAOYSA-N
DTXSID80449216	InChI=1S/C7H7.ClH.Zn/c1-7-5-3-2-4-6-7;;/h2-3,5-6H,1H3;1H;/q-1;;+2/p-1	RNYRYHRDZZQRTD-UHFFFAOYSA-M
DTXSID40449217	InChI=1S/C8H17O3P/c1-4-7-8-12(9,10-5-2)11-6-3/h4,7H,5-6,8H2,1-3H3/b7-4+	KGWLPYVMUWAOJC-QPJJXVBHSA-N
DTXSID00449218	InChI=1S/C4H12N2O2/c5-3(1-7)4(6)2-8/h3-4,7-8H,1-2,5-6H2/t3-,4-/m1/s1	JOINEDRPUPHALH-QWWZWVQMSA-N
DTXSID60449219	InChI=1S/C9H7NO2S/c11-4-6-1-2-8-7(3-6)10-9(12)5-13-8/h1-4H,5H2,(H,10,12)	GBOGHJYGGDERQX-UHFFFAOYSA-N
DTXSID70449220	InChI=1S/C7H11NO3/c9-5-3-7(6(10)11)2-1-4(5)8-7/h4-5,8-9H,1-3H2,(H,10,11)/t4-,5+,7+/m1/s1	FEWLBWFAAPVAFV-ZDLURKLDSA-N
DTXSID30449221	InChI=1S/C11H19BO2/c1-6-7-8-9-12-13-10(2,3)11(4,5)14-12/h6-8H,1,9H2,2-5H3/b8-7+	STZAADOLJDRMBP-BQYQJAHWSA-N
DTXSID90449222	InChI=1S/C4F6S/c5-1-2(6)4(9,10)11-3(1,7)8	HZFIOEDAPJNTCQ-UHFFFAOYSA-N
DTXSID50449223	InChI=1S/C13H22O/c1-12(2)10-6-4-5-8-13(10,3)9-7-11(12)14/h10H,4-9H2,1-3H3/t10-,13-/m0/s1	WJSIEYHAYZMOQJ-GWCFXTLKSA-N
DTXSID10449224	InChI=1S/C10H13NO3/c1-14-8-4-2-3-7(5-8)6-9(11)10(12)13/h2-5,9H,6,11H2,1H3,(H,12,13)/t9-/m0/s1	XTXGLOBWOMUGQB-VIFPVBQESA-N
DTXSID70449225	InChI=1S/C10H13NO3/c1-10(2,3)14-9-6-4-8(5-7-9)11(12)13/h4-7H,1-3H3	WQGIOEFHXBODQW-UHFFFAOYSA-N
DTXSID30449226	InChI=1S/C12H21NO/c1-2-3-4-5-6-7-9-12(14)10-8-11-13/h2-10H2,1H3	GQICXYXTMIDXNL-UHFFFAOYSA-N
DTXSID90449227	InChI=1S/C8H11F3O2/c9-8(10,11)7(13)5-3-1-2-4-6(5)12/h5,7,13H,1-4H2	QYKJWBGZUCBSKG-UHFFFAOYSA-N
DTXSID50449228	InChI=1S/C9H12N2O3/c1-11(2)9(13)14-6-7-8(12)4-3-5-10-7/h3-5,12H,6H2,1-2H3	NSUOHTHADPKOQG-UHFFFAOYSA-N
DTXSID10449229	InChI=1S/C14H12O/c1-2-10-9-15-13-8-7-11-5-3-4-6-12(11)14(10)13/h2-8,10H,1,9H2	JGOMELLWMCLFKW-UHFFFAOYSA-N
DTXSID20449230	InChI=1S/C15H16/c1-10-12-8-4-6-11-7-5-9-13(14(11)12)15(10,2)3/h4-10H,1-3H3	RLJSQRBJMKKHLN-UHFFFAOYSA-N
DTXSID80449231	InChI=1S/C10H16N2S/c1-12(2)8-7-11-9-5-3-4-6-10(9)13/h3-6,11,13H,7-8H2,1-2H3	PICOOGWNDFNEFB-UHFFFAOYSA-N
DTXSID40449232	InChI=1S/C9H11NO4/c1-6(11)9(12)7-4-2-3-5-8(7)10(13)14/h2-6,9,11-12H,1H3	DQNAOMHOXZEUOE-UHFFFAOYSA-N
DTXSID00449233	InChI=1S/C12H10N2O/c1-7-12-9(4-5-13-7)10-6-8(15)2-3-11(10)14-12/h2-6,14-15H,1H3	QMMOFTKCULGVPS-UHFFFAOYSA-N
DTXSID60449234	InChI=1S/C8H14N4O2/c13-7-9-1-3-11(7)5-6-12-4-2-10-8(12)14/h1-6H2,(H,9,13)(H,10,14)	RVUHUHUXQMCLGN-UHFFFAOYSA-N
DTXSID20449235	InChI=1S/C11H18O3/c12-11-8-10(14-11)6-3-5-9-4-1-2-7-13-9/h9-10H,1-8H2	HLDIDJGXGWTFJL-UHFFFAOYSA-N
DTXSID80449236	InChI=1S/C13H10S/c1-2-5-11-9-12(8-10(11)4-1)13-6-3-7-14-13/h1-8H,9H2	MLHAUADHQBNXGH-UHFFFAOYSA-N
DTXSID40449237	InChI=1S/C9H11ClN2O/c1-12(2)9(13)7-4-3-6(11)5-8(7)10/h3-5H,11H2,1-2H3	HYYZVBNRQCDKET-UHFFFAOYSA-N
DTXSID00449238	InChI=1S/C5H13O6P/c1-9-12(8,10-2)11-4-5(7)3-6/h5-7H,3-4H2,1-2H3/t5-/m1/s1	KZHNRBUBHJMJDS-RXMQYKEDSA-N
DTXSID60449239	InChI=1S/C9H8N6/c1-4-5(2-10)3-13-8-6(4)7(11)14-9(12)15-8/h3H,1H3,(H4,11,12,13,14,15)	NBFQHQOVUVTNSM-UHFFFAOYSA-N
DTXSID70449240	InChI=1S/C10H16O4/c11-9(12)7-8-3-1-2-4-10(8)13-5-6-14-10/h8H,1-7H2,(H,11,12)	PQYIVYQHUVOZSG-UHFFFAOYSA-N
DTXSID30449241	InChI=1S/C11H20O3/c1-3-11(6-5-7-12)8-9(11)10(13)14-4-2/h9,12H,3-8H2,1-2H3	OUBXOBPUTXVVRG-UHFFFAOYSA-N
DTXSID90449242	InChI=1S/C5H4ClF3N2O/c1-11-3(5(7,8)9)2(6)4(12)10-11/h1H3,(H,10,12)	JNMGOISNDBCDBN-UHFFFAOYSA-N
DTXSID50449243	InChI=1S/C8H9BrO/c9-5-7-3-1-2-4-8(7)6-10/h1-4,10H,5-6H2	JDBQNNKIOFSPOA-UHFFFAOYSA-N
DTXSID10449244	InChI=1S/C9H15NO4/c1-5-6(7(11)12)10-8(13)14-9(2,3)4/h5-6H,1H2,2-4H3,(H,10,13)(H,11,12)/t6-/m0/s1	BYHZVVBUNVWRGH-LURJTMIESA-N
DTXSID70449245	InChI=1S/C12H11NO2/c1-15-11-4-2-9(3-5-11)10-6-7-13-12(14)8-10/h2-8H,1H3,(H,13,14)	GFHWWGJIYFJMQC-UHFFFAOYSA-N
DTXSID30449246	InChI=1S/C8H5Cl2NO/c9-5-1-4-2-8(12)11-7(4)3-6(5)10/h1,3H,2H2,(H,11,12)	ADDAYZCZQHOPJX-UHFFFAOYSA-N
DTXSID90449247	InChI=1S/C7H10N2O3S/c1-3-13(11,12)6-4-7(10)9(2)8-5-6/h4-5H,3H2,1-2H3	VYWDBOCQSMXKAY-UHFFFAOYSA-N
DTXSID50449248	InChI=1S/C13H14O2/c1-13(2,15-14)12-8-7-10-5-3-4-6-11(10)9-12/h3-9,14H,1-2H3	TWIWXQHFJXKAPK-UHFFFAOYSA-N
DTXSID10449249	InChI=1S/C12H26O2/c1-3-5-7-9-11(13)12(14)10-8-6-4-2/h11-14H,3-10H2,1-2H3	RTJLDNBCNXKTTG-UHFFFAOYSA-N
DTXSID20449250	InChI=1S/C9H4ClF3/c10-8-3-1-7(2-4-8)5-6-9(11,12)13/h1-4H	BOXDVHRYKAOJSO-UHFFFAOYSA-N
DTXSID80449251	InChI=1S/C7H11NO2S2/c1-5(6(9)10-2)8-7(11-3)12-4/h1H2,2-4H3	DTBMADBONRHZBI-UHFFFAOYSA-N
DTXSID40449252	InChI=1S/C8H5F3O3/c9-8(10,11)5-2-1-4(7(13)14)3-6(5)12/h1-3,12H,(H,13,14)	ZZSMIPAVTZJPHQ-UHFFFAOYSA-N
DTXSID00449253	InChI=1S/C9H9F3O2/c1-13-6-14-8-5-3-2-4-7(8)9(10,11)12/h2-5H,6H2,1H3	KDGCARXCCUSENF-UHFFFAOYSA-N
DTXSID60449254	InChI=1S/C12H18N2O/c1-12(2,3)10(13)11(15)14-9-7-5-4-6-8-9/h4-8,10H,13H2,1-3H3,(H,14,15)/t10-/m1/s1	MJDUZNNZYSPPBA-SNVBAGLBSA-N
DTXSID20449255	InChI=1S/C8H5Cl2FO/c9-4-8(12)5-1-2-7(11)6(10)3-5/h1-3H,4H2	AASJJWQLIAAUBM-UHFFFAOYSA-N
DTXSID80449256	InChI=1S/C11H13NO3/c1-2-15-11(14)4-3-10(13)9-5-7-12-8-6-9/h5-8H,2-4H2,1H3	JFPRUEOYDZHTQW-UHFFFAOYSA-N
DTXSID40449257	InChI=1S/C14H9NO/c15-8-10-7-13-12-4-2-1-3-11(12)5-6-14(13)16-9-10/h1-7H,9H2	MFWXZGVYMJZDBF-UHFFFAOYSA-N
DTXSID00449258	InChI=1S/C15H12O/c1-2-12-8-10-14(11-9-12)15(16)13-6-4-3-5-7-13/h2-11H,1H2	SHMWGXIEPCHLGC-UHFFFAOYSA-N
DTXSID60449259	InChI=1S/C13H20O2/c1-10-5-4-6-13(2,3)12(10)11-9-14-7-8-15-11/h9H,4-8H2,1-3H3	HAVXKPYEYYVTRF-UHFFFAOYSA-N
DTXSID70449260	InChI=1S/C15H15N/c1-3-11-16(2)12-14-9-6-8-13-7-4-5-10-15(13)14/h1,4-10H,11-12H2,2H3	KJQZIBPTNXRLEF-UHFFFAOYSA-N
DTXSID30449261	InChI=1S/C14H14N2/c1-2-6-11(7-3-1)14-15-10-12-8-4-5-9-13(12)16-14/h1-3,6-7,10H,4-5,8-9H2	MNLWAQLJGDBVDU-UHFFFAOYSA-N
DTXSID90449262	InChI=1S/C9H9NO5/c1-15-9(12)6-2-3-7(5-11)8(4-6)10(13)14/h2-4,11H,5H2,1H3	VJFYRPYYFMEHPF-UHFFFAOYSA-N
DTXSID50449263	InChI=1S/C8H13N5O2/c1-2-3-4-15-7-5(13-14)6(9)11-8(10)12-7/h2-4H2,1H3,(H4,9,10,11,12)	RFNIEAYTLNRCSL-UHFFFAOYSA-N
DTXSID10449264	InChI=1S/C15H17N/c1-13-8-10-15(11-9-13)16(2)12-14-6-4-3-5-7-14/h3-11H,12H2,1-2H3	XIRGJEJZRPRCEM-UHFFFAOYSA-N
DTXSID70449265	InChI=1S/C8H9N2O3P/c11-14(12,13)5-8-9-6-3-1-2-4-7(6)10-8/h1-4H,5H2,(H,9,10)(H2,11,12,13)	BELRDOYOECQWFP-UHFFFAOYSA-N
DTXSID30449266	InChI=1S/C9H8ClNO3/c1-14-9(13)7-4-2-3-6(11-7)8(12)5-10/h2-4H,5H2,1H3	DANSJQWCTFAIFG-UHFFFAOYSA-N
DTXSID90449267	InChI=1S/C14H15P/c1-12-8-6-7-11-14(12)15(2)13-9-4-3-5-10-13/h3-11H,1-2H3	XPJXXVACCWDIFZ-UHFFFAOYSA-N
DTXSID50449268	InChI=1S/C7H7BrN2O/c1-5(11)10-7-2-3-9-4-6(7)8/h2-4H,1H3,(H,9,10,11)	LLVBYEXIVJEZSD-UHFFFAOYSA-N
DTXSID10449269	InChI=1S/C13H13NO2/c1-10-7-8-14-12(10)13(15)16-9-11-5-3-2-4-6-11/h2-8,14H,9H2,1H3	XLBUMBKULFRFSY-UHFFFAOYSA-N
DTXSID20449270	InChI=1S/C13H12O3/c14-9-5-3-7-11-12(9)13(15)8-4-1-2-6-10(8)16-11/h1-2,4,6,11,15H,3,5,7H2	UZRGXYQCRRQLNX-UHFFFAOYSA-N
DTXSID80449271	InChI=1S/C14H20Si/c1-12(2)11-14(15(3,4)5)13-9-7-6-8-10-13/h6-10H,1-5H3	VKJUOTHFUWCTHR-UHFFFAOYSA-N
DTXSID40449272	InChI=1S/C7H5N2S2.ClH/c1-2-4-6(5-3-1)7-8-10-11-9-7;/h1-5H;1H/q+1;/p-1	LTEFYOFVIWRCQY-UHFFFAOYSA-M
DTXSID00449273	InChI=1S/C7H5N2S2/c1-2-4-6(5-3-1)7-8-10-11-9-7/h1-5H/q+1	VPRBNWHRBXAHNI-UHFFFAOYSA-N
DTXSID60449274	InChI=1S/C15H10N2/c1-3-7-12-10(5-1)15-11-6-2-4-8-13(11)17-14(15)9-16-12/h1-9,17H	VXCGARZMMCNONL-UHFFFAOYSA-N
DTXSID20449275	InChI=1S/C12H17BO3/c1-12(2)8-15-13(16-9-12)10-4-6-11(14-3)7-5-10/h4-7H,8-9H2,1-3H3	JTJMYIZHNJBNRY-UHFFFAOYSA-N
DTXSID80449276	InChI=1S/C9H7F3O3/c10-9(11,12)8(14,15)7(13)6-4-2-1-3-5-6/h1-5,14-15H	USXUIGVLEBRYHC-UHFFFAOYSA-N
DTXSID40449277	InChI=1S/C13H20N2O/c1-11(2)16-13-6-4-3-5-12(13)15-9-7-14-8-10-15/h3-6,11,14H,7-10H2,1-2H3	QJULELIONYLITF-UHFFFAOYSA-N
DTXSID00449278	InChI=1S/C6H9BrN2S/c1-6(2,3)4-5(7)9-10-8-4/h1-3H3	LUYWIYTZCPFMHQ-UHFFFAOYSA-N
DTXSID60449279	InChI=1S/C11H13NO4/c13-12(14)9-4-3-5-10(8-9)16-11-6-1-2-7-15-11/h3-5,8,11H,1-2,6-7H2	HFVCSRUCFXZPPX-UHFFFAOYSA-N
DTXSID70449280	InChI=1S/C12H16O4/c1-12(2,15)10(13)11(14)16-8-9-6-4-3-5-7-9/h3-7,10,13,15H,8H2,1-2H3/t10-/m0/s1	HUYOGRCHSFVCNV-JTQLQIEISA-N
DTXSID30449281	InChI=1S/C15H16N2/c1-2-17-14-6-4-3-5-12(14)13-9-11(10-16)7-8-15(13)17/h3-9H,2,10,16H2,1H3	ZBQDOOFHOCKVEX-UHFFFAOYSA-N
DTXSID90449282	InChI=1S/C15H16N2/c1-2-6-13-11(5-1)12-8-10-17-9-4-3-7-14(17)15(12)16-13/h1-2,5-7,16H,3-4,8-10H2	MJMBREHUCKSIHX-UHFFFAOYSA-N
DTXSID50449283	InChI=1S/C7H5F3Se/c8-7(9,10)11-6-4-2-1-3-5-6/h1-5H	XEXTXNZTBIRCLZ-UHFFFAOYSA-N
DTXSID10449284	InChI=1S/C15H15NO/c1-14(17)9-6-4-2-3-5-7-10-15-11-8-12-16-13-15/h2-13H,1H3/b4-2+,5-3+,9-6+,10-7+	MJNYHZWCFFQCRW-ZUFLRRBNSA-N
DTXSID70449285	InChI=1S/C17H22/c1-4-8-15-13(3)12-14-10-6-7-11-16(14)17(15)9-5-2/h6-7,10-12H,4-5,8-9H2,1-3H3	UIWABPMJNXNONI-UHFFFAOYSA-N
DTXSID30449286	InChI=1S/C10H18O2Si2/c1-13(2,3)9(7-11)10(8-12)14(4,5)6/h1-6H3	HCSIDQIGMXXMBO-UHFFFAOYSA-N
DTXSID90449287	InChI=1S/C6H2Cl3NO2/c7-2-1-10-5(9)4(8)3(2)6(11)12/h1H,(H,11,12)	TYMTYHMQJHSRIF-UHFFFAOYSA-N
DTXSID50449288	InChI=1S/2C4H9.Cd/c2*1-3-4-2;/h2*1,3-4H2,2H3;/q2*-1;+2	TVBDZBRVOTXUJM-UHFFFAOYSA-N
DTXSID10449289	InChI=1S/C14H13NO2/c1-14(2)8-7-10-11(17-14)5-3-9-4-6-12(16)15-13(9)10/h3-8H,1-2H3,(H,15,16)	KRWYXVGRIHXUHX-UHFFFAOYSA-N
DTXSID20449290	InChI=1S/C10H17NOSSi/c1-13(12,11-14(2,3)4)10-8-6-5-7-9-10/h5-9H,1-4H3	QHBOEGRLFRAAJH-UHFFFAOYSA-N
DTXSID80449291	InChI=1S/C7H14FO5P/c1-4-12-14(10,13-5-2)6(8)7(9)11-3/h6H,4-5H2,1-3H3	MEVFDLFNGRSBCV-UHFFFAOYSA-N
DTXSID40449292	InChI=1S/C10H12O4S/c1-8(10(11)14-2)15(12,13)9-6-4-3-5-7-9/h3-8H,1-2H3	AMLSUGLYIIOQLB-UHFFFAOYSA-N
DTXSID00449293	InChI=1S/C10H20N4O2/c15-9-7-11-3-1-4-12-8-10(16)14-6-2-5-13-9/h11-12H,1-8H2,(H,13,15)(H,14,16)	DLVUYESUZNSZGG-UHFFFAOYSA-N
DTXSID60449294	InChI=1S/C9H13BrSi/c1-11(2,3)9-7-5-4-6-8(9)10/h4-7H,1-3H3	UOSFTLNRCKHHNU-UHFFFAOYSA-N
DTXSID20449295	InChI=1S/C11H19NO4/c1-7-5-6-8(9(13)14)12(7)10(15)16-11(2,3)4/h7-8H,5-6H2,1-4H3,(H,13,14)/t7-,8+/m1/s1	BSAYEGDCKUEPNE-SFYZADRCSA-N
DTXSID80449296	InChI=1S/C9H8ClNO4/c1-15-9(12)4-6-2-3-7(10)5-8(6)11(13)14/h2-3,5H,4H2,1H3	SMDKYKOCWWWBJC-UHFFFAOYSA-N
DTXSID40449297	InChI=1S/C8H7BrO3/c1-4(10)5-2-6(9)8(12)3-7(5)11/h2-3,11-12H,1H3	DUKKNGGJJTYXEN-UHFFFAOYSA-N
DTXSID00449298	InChI=1S/C13H13NO3/c1-8(2)14-11-6-4-3-5-9(11)7-10(12(14)15)13(16)17/h3-8H,1-2H3,(H,16,17)	UUCJNYSXZJNSLE-UHFFFAOYSA-N
DTXSID60449299	InChI=1S/C16H24O/c1-12(2)7-6-8-13(3)15-10-9-14(4)16(11-15)17-5/h7,9-11,13H,6,8H2,1-5H3	JWJQHRNETMWLFY-UHFFFAOYSA-N
DTXSID10449300	InChI=1S/C13H15NOS/c15-12-9-5-4-8-11(12)13(16)14-10-6-2-1-3-7-10/h1-3,6-7,11H,4-5,8-9H2,(H,14,16)	QQDQIUSEPHIKBF-UHFFFAOYSA-N
DTXSID70449301	InChI=1S/C10H13.ClH.Zn/c1-10(2,3)9-7-5-4-6-8-9;;/h4-8H,1H2,2-3H3;1H;/q-1;;+2/p-1	ITRPHUJFMZGYNX-UHFFFAOYSA-M
DTXSID30449302	InChI=1S/C14H22OSi/c1-12(15)11-14(2,3)16(4,5)13-9-7-6-8-10-13/h6-10H,11H2,1-5H3	XEYPQSOIRUIEPX-UHFFFAOYSA-N
DTXSID90449303	InChI=1S/C10H12Cl2O2/c1-13-9-3-7(5-11)8(6-12)4-10(9)14-2/h3-4H,5-6H2,1-2H3	HBOBUTXJMIXYPE-UHFFFAOYSA-N
DTXSID50449304	InChI=1S/C9H18NO4P/c1-3-13-15(12,14-4-2)8-6-5-7-10-9(8)11/h8H,3-7H2,1-2H3,(H,10,11)	QCDIGZPSBXLKIY-UHFFFAOYSA-N
DTXSID10449305	InChI=1S/C10H22NO3P/c1-4-7-8-10-9-11(10)15(12,13-5-2)14-6-3/h10H,4-9H2,1-3H3	PPCRDFHUEDMWOO-UHFFFAOYSA-N
DTXSID70449306	InChI=1S/C16H15NO/c18-16-15-9-5-4-8-14(15)10-11-17(16)12-13-6-2-1-3-7-13/h1-9H,10-12H2	MDQDPTFLHWZMPT-UHFFFAOYSA-N
DTXSID30449307	InChI=1S/C16H14O2/c1-17-15-7-3-5-11-9-12-6-4-8-16(18-2)14(12)10-13(11)15/h3-10H,1-2H3	DGPCGFGGWGRHNB-UHFFFAOYSA-N
DTXSID90449308	InChI=1S/C17H18O/c1-2-9-16(18)17(14-10-5-3-6-11-14)15-12-7-4-8-13-15/h3-8,10-13,17H,2,9H2,1H3	IERSZKXOIWQGDR-UHFFFAOYSA-N
DTXSID50449309	InChI=1S/C15H26O2/c16-14-10-13-15(17)11-8-6-4-2-1-3-5-7-9-12-15/h16-17H,1-9,11-12,14H2	MMOBLLHELROJBY-UHFFFAOYSA-N
DTXSID60449310	InChI=1S/C5H6INO2/c6-3-7-4(8)1-2-5(7)9/h1-3H2	MWPPTQBTKSTZCM-UHFFFAOYSA-N
DTXSID20449311	InChI=1S/C12H15Br/c13-12-9-5-4-8-11(12)10-6-2-1-3-7-10/h4-5,8-10H,1-3,6-7H2	BXMDAGGQRIDSPA-UHFFFAOYSA-N
DTXSID80449312	InChI=1S/C15H28O2/c1-17-15(16)11-9-7-5-3-2-4-6-8-10-14-12-13-14/h14H,2-13H2,1H3	RLIPPTKQXFZCDL-UHFFFAOYSA-N
DTXSID40449313	InChI=1S/C15H28O2/c1-4-6-7-8-9-10-11-12-13-14-17-15(3)16-5-2/h1,15H,5-14H2,2-3H3	JHCXCXRZPHWJRN-UHFFFAOYSA-N
DTXSID00449314	InChI=1S/C15H15NS/c1-10-4-6-12-14(8-10)17-15-9-11(2)5-7-13(15)16(12)3/h4-9H,1-3H3	YEDILFJEHDIGMZ-UHFFFAOYSA-N
DTXSID60449315	InChI=1S/C5H6Br2O/c6-3-1-2-4(7)5(3)8/h3-4H,1-2H2	NCQGXAFVNKDKRW-UHFFFAOYSA-N
DTXSID20449316	InChI=1S/C6H11IO2/c1-6(2)8-4-5(3-7)9-6/h5H,3-4H2,1-2H3/t5-/m0/s1	BBKBPYFNBFEICG-YFKPBYRVSA-N
DTXSID80449317	InChI=1S/C9H7BrO3/c10-4-9(13)6-1-2-8(12)7(3-6)5-11/h1-3,5,12H,4H2	LPSGRBXPXIPMPF-UHFFFAOYSA-N
DTXSID40449318	InChI=1S/C13H9NO4/c1-8(15)17-11-6-12-14(7-13(16)18-12)10-5-3-2-4-9(10)11/h2-7H,1H3	KNDZHDPRXPMXEU-UHFFFAOYSA-N
DTXSID00449319	InChI=1S/C12H25NO2Si/c1-14-16(15-2,12-8-4-5-9-12)13-10-6-3-7-11-13/h12H,3-11H2,1-2H3	UOFOHBDJRUJFJJ-UHFFFAOYSA-N
DTXSID10449320	InChI=1S/C14H16N2O2/c1-2-18-14(17)13-10-12(15-16-13)9-8-11-6-4-3-5-7-11/h3-7,10H,2,8-9H2,1H3,(H,15,16)	AQQIXTOJTDAQDX-UHFFFAOYSA-N
DTXSID70449321	InChI=1S/C11H19NO5/c1-11(2,3)17-10(15)12-7(9(14)16-4)5-6-8(12)13/h7-8,13H,5-6H2,1-4H3/t7-,8?/m0/s1	AQZKCSDXFUBKRP-JAMMHHFISA-N
DTXSID30449322	InChI=1S/C15H18O3/c1-18-14(17)15(10-5-8-13(15)16)11-9-12-6-3-2-4-7-12/h2-4,6-7H,5,8-11H2,1H3	IIGQODRHCKJHBA-UHFFFAOYSA-N
DTXSID90449323	InChI=1S/C14H18N2S/c1-14(2,3)13-9-11(15-16-13)10-17-12-7-5-4-6-8-12/h4-9H,10H2,1-3H3,(H,15,16)	DMBRMJJWIWQUSI-UHFFFAOYSA-N
DTXSID50449324	InChI=1S/C13H26S2/c1-3-5-7-9-13(10-8-6-4-2)14-11-12-15-13/h3-12H2,1-2H3	PACNDOABTICVKP-UHFFFAOYSA-N
DTXSID10449325	InChI=1S/C11H9N2.BrH/c12-6-8-13-7-5-10-3-1-2-4-11(10)9-13;/h1-5,7,9H,8H2;1H/q+1;/p-1	DZJMFKVEXJEWBD-UHFFFAOYSA-M
DTXSID70449326	InChI=1S/C11H7ClN2OS/c1-15-8-4-2-3-7(5-8)10-9(6-13)11(12)14-16-10/h2-5H,1H3	UXSCYAVUWFQKOS-UHFFFAOYSA-N
DTXSID30449327	InChI=1S/C13H20N2O3/c16-13(14-9-5-2-6-10-15-17)18-11-12-7-3-1-4-8-12/h1,3-4,7-8,15,17H,2,5-6,9-11H2,(H,14,16)	UXHPFRUOTVYCCQ-UHFFFAOYSA-N
DTXSID90449328	InChI=1S/C13H16O3S/c14-13-8-4-5-11(13)9-10-17(15,16)12-6-2-1-3-7-12/h1-3,6-7,11H,4-5,8-10H2	FQKBDASJCMJNNQ-UHFFFAOYSA-N
DTXSID50449329	InChI=1S/C8H11F2N2.BrH/c1-11(2)7-3-5-12(6-4-7)8(9)10;/h3-6,8H,1-2H3;1H/q+1;/p-1	QSYJXYPUDIQICM-UHFFFAOYSA-M
DTXSID60449330	InChI=1S/C7H11IO2/c8-5-1-2-6-3-4-7(9)10-6/h6H,1-5H2	KDSXLXVATNIWFZ-UHFFFAOYSA-N
DTXSID20449331	InChI=1S/C17H18O2/c18-17(19-16-12-5-2-6-13-16)14-8-7-11-15-9-3-1-4-10-15/h1-6,9-10,12-13H,7-8,11,14H2	QGHHZJILQNWGDF-UHFFFAOYSA-N
DTXSID80449332	InChI=1S/C13H15ClO3/c1-13(2,3)17-12(16)8-11(15)9-6-4-5-7-10(9)14/h4-7H,8H2,1-3H3	YNKBEIHGXRCYFQ-UHFFFAOYSA-N
DTXSID40449333	InChI=1S/C6H4F2IN/c7-3-1-2-4(10)6(9)5(3)8/h1-2H,10H2	DFXALKKPUCPETA-UHFFFAOYSA-N
DTXSID00449334	InChI=1S/C15H10FNO2/c16-13-4-2-11(3-5-13)15(19)14-6-1-10(8-17)7-12(14)9-18/h1-7,18H,9H2	GDOCLIOVHKLEOU-UHFFFAOYSA-N
DTXSID60449335	InChI=1S/C14H24O4/c1-17-13(15)9-8-12(14(16)18-2)10-11-6-4-3-5-7-11/h11-12H,3-10H2,1-2H3	TXBXFXNVBGYEPI-UHFFFAOYSA-N
DTXSID20449336	InChI=1S/C11H13BrO2/c1-11(13-6-7-14-11)10-5-3-2-4-9(10)8-12/h2-5H,6-8H2,1H3	YXQSVGJZWJCARY-UHFFFAOYSA-N
DTXSID80449337	InChI=1S/C9H9IO/c10-8-3-4-9-7(6-8)2-1-5-11-9/h3-4,6H,1-2,5H2	LOHYOLMVKQWFIK-UHFFFAOYSA-N
DTXSID40449338	InChI=1S/C15H16O4/c1-16-12-5-3-7-14(9-12)18-11-19-15-8-4-6-13(10-15)17-2/h3-10H,11H2,1-2H3	UEVJKBFAIPMWAQ-UHFFFAOYSA-N
DTXSID00449339	InChI=1S/C9H11BrO2S/c1-6-4-7(2)9(5-8(6)10)13(3,11)12/h4-5H,1-3H3	UBKIGLHFYOSPKH-UHFFFAOYSA-N
DTXSID10449340	InChI=1S/C6H8N4O8/c1-2-18-6(13)8-5(12)7-3(11)4(9(14)15)10(16)17/h4H,2H2,1H3,(H2,7,8,11,12,13)	VHQWFGJRHKEBKQ-UHFFFAOYSA-N
DTXSID70449341	InChI=1S/C12H9BrO2/c1-15-12(14)10-7-6-8-4-2-3-5-9(8)11(10)13/h2-7H,1H3	DAUCSGSCDZOKLE-UHFFFAOYSA-N
DTXSID30449342	InChI=1S/C12H12O2Se/c1-14-12(13)9-5-6-10-15-11-7-3-2-4-8-11/h2-4,7-8H,5,9H2,1H3	NUWAPLBXFYPTRC-UHFFFAOYSA-N
DTXSID90449343	InChI=1S/C18H21NO/c1-3-9-17(10-4-1)15-19-13-7-8-14-20-16-18-11-5-2-6-12-18/h1-6,9-13H,7-8,14-16H2/b19-13+	VIRBSOVNAZHVRJ-CPNJWEJPSA-N
DTXSID50449344	InChI=1S/C13H16O6/c1-17-10-6-4-8(9(14)5-7-11(15)16)12(18-2)13(10)19-3/h4,6H,5,7H2,1-3H3,(H,15,16)	WOSCTGONARAZFQ-UHFFFAOYSA-N
DTXSID10449345	InChI=1S/C15H15N3O2/c1-3-17-13-11(14(19)18(4-2)15(17)20)9-10-7-5-6-8-12(10)16-13/h5-9H,3-4H2,1-2H3	UKXMLSRHQDQJCI-UHFFFAOYSA-N
DTXSID70449346	InChI=1S/C18H23NO/c1-14(2)13-17(19)18(20,15-9-5-3-6-10-15)16-11-7-4-8-12-16/h3-12,14,17,20H,13,19H2,1-2H3/t17-/m0/s1	XECSMDWXBMBRDE-KRWDZBQOSA-N
DTXSID30449347	InChI=1S/C7H3BrF3NO2/c8-3-1-4(6(13)14)5(12-2-3)7(9,10)11/h1-2H,(H,13,14)	OJBOBCNVNGPQGR-UHFFFAOYSA-N
DTXSID90449348	InChI=1S/C16H16O4/c17-9-4-10-20-13-7-8-14(15(18)11-13)16(19)12-5-2-1-3-6-12/h1-3,5-8,11,17-18H,4,9-10H2	AGYGLKOVASZVOQ-UHFFFAOYSA-N
DTXSID50449349	InChI=1S/C15H13Br/c1-15(2)13-6-4-3-5-11(13)12-8-7-10(16)9-14(12)15/h3-9H,1-2H3	MBHPOBSZPYEADG-UHFFFAOYSA-N
DTXSID60449350	InChI=1S/C14H27NO4/c1-13(2,3)18-11(16)7-9-15-10-8-12(17)19-14(4,5)6/h15H,7-10H2,1-6H3	KCTOWZYKZDFZMQ-UHFFFAOYSA-N
DTXSID20449351	InChI=1S/C18H27NO/c1-7-10-15(6)16-11-8-9-12-17(16)18(20)19(13(2)3)14(4)5/h7-9,11-15H,1,10H2,2-6H3/t15-/m0/s1	PNEYBYDCSQEUOF-HNNXBMFYSA-N
DTXSID80449352	InChI=1S/C16H12N4O/c1-21-13-8-6-11(7-9-13)15-18-19-16-14-5-3-2-4-12(14)10-17-20(15)16/h2-10H,1H3	JKAWJRWOQIFIEP-UHFFFAOYSA-N
DTXSID40449353	InChI=1S/C7H4INO3/c8-7-3-6(9(11)12)2-1-5(7)4-10/h1-4H	ZPAJYMLKGLFKHT-UHFFFAOYSA-N
DTXSID00449354	InChI=1S/C15H19NO4/c1-15(2,3)20-14(18)16-9-13(17)19-10-12(16)11-7-5-4-6-8-11/h4-8,12H,9-10H2,1-3H3/t12-/m1/s1	CZACTLXFENUALF-GFCCVEGCSA-N
DTXSID60449355	InChI=1S/C15H11F3O2/c1-9-3-2-4-12(14(19)20)13(9)10-5-7-11(8-6-10)15(16,17)18/h2-8H,1H3,(H,19,20)	MVUGBURUWNYPHI-UHFFFAOYSA-N
DTXSID20449356	InChI=1S/C14H18O6/c1-3-17-13(15)9-19-11-6-5-7-12(8-11)20-10-14(16)18-4-2/h5-8H,3-4,9-10H2,1-2H3	RXSUQXMNIPVFDH-UHFFFAOYSA-N
DTXSID80449357	InChI=1S/C21H14O/c22-21(19-11-9-15-5-1-3-7-17(15)13-19)20-12-10-16-6-2-4-8-18(16)14-20/h1-14H	VLEZVYXNVAHDOI-UHFFFAOYSA-N
DTXSID40449358	InChI=1S/C13H8Cl2O3/c14-9-5-1-3-7-11(9)17-13(16)18-12-8-4-2-6-10(12)15/h1-8H	MUCRFDZUHPMASM-UHFFFAOYSA-N
DTXSID00449359	InChI=1S/C7H14Cl3O3P/c1-5(2)12-14(11,7(8,9)10)13-6(3)4/h5-6H,1-4H3	NDHJAUWDMKYTND-UHFFFAOYSA-N
DTXSID10449360	InChI=1S/C11H15FN2/c1-13-6-8-14(9-7-13)11-4-2-10(12)3-5-11/h2-5H,6-9H2,1H3	JIPGOGCZDXFCEG-UHFFFAOYSA-N
DTXSID70449361	InChI=1S/C16H16N2O3/c17-13(11-7-3-1-4-8-11)15(19)18-14(16(20)21)12-9-5-2-6-10-12/h1-10,13-14H,17H2,(H,18,19)(H,20,21)/t13-,14-/m1/s1	UYKXJEVQVZFVPB-ZIAGYGMSSA-N
DTXSID30449362	InChI=1S/C15H16N4O2/c16-10-5-1-3-7-12(10)18-14(20)9-15(21)19-13-8-4-2-6-11(13)17/h1-8H,9,16-17H2,(H,18,20)(H,19,21)	ACHJPOGULIRUJQ-UHFFFAOYSA-N
DTXSID90449363	InChI=1S/C18H20O3/c19-17(9-3-1-2-4-10-18(20)21)16-12-11-14-7-5-6-8-15(14)13-16/h5-8,11-13H,1-4,9-10H2,(H,20,21)	QGDXRNDAAVAQIV-UHFFFAOYSA-N
DTXSID50449364	InChI=1S/C8H4BrF3O3/c9-4-1-2-6(15-8(10,11)12)5(3-4)7(13)14/h1-3H,(H,13,14)	KKBZEPNOWXEZSC-UHFFFAOYSA-N
DTXSID10449365	InChI=1S/C13H11N5O3/c19-9(6-21-8-4-2-1-3-5-8)16-13-17-11-10(12(20)18-13)14-7-15-11/h1-5,7H,6H2,(H3,14,15,16,17,18,19,20)	VXZMETBWWUIXNK-UHFFFAOYSA-N
DTXSID70449366	InChI=1S/C17H19NO3/c1-17(13-5-3-2-4-6-13)9-12(10-17)14(19)11-18-15(20)7-8-16(18)21/h2-6,12H,7-11H2,1H3	NKGMGLOQJGMWJV-UHFFFAOYSA-N
DTXSID30449367	InChI=1S/C13H19O5P/c1-4-17-19(15,18-5-2)10-11-6-8-12(9-7-11)13(14)16-3/h6-9H,4-5,10H2,1-3H3	YTYPSGYDIRZUOQ-UHFFFAOYSA-N
DTXSID90449368	InChI=1S/C10H10N2O4S2/c1-3-15-9(13)7-11-5-6(17-7)12-8(18-5)10(14)16-4-2/h3-4H2,1-2H3	BNDULCJBBQVAGY-UHFFFAOYSA-N
DTXSID50449369	InChI=1S/C5H5N.Cl5P/c1-2-4-6-5-3-1;1-6(2,3,4)5/h1-5H;	VICXMSDBVFXKGA-UHFFFAOYSA-N
DTXSID60449370	InChI=1S/C9H15F2O6P/c1-4-15-8(13)7(12)9(10,11)18(14,16-5-2)17-6-3/h4-6H2,1-3H3	FYSABUMEEJFASG-UHFFFAOYSA-N
DTXSID20449371	InChI=1S/C9H7BrN.BrH/c10-8-4-3-7-11-6-2-1-5-9(8)11;/h1-7H;1H/q+1;/p-1	CQESUBZGIUTWHQ-UHFFFAOYSA-M
DTXSID80449372	InChI=1S/C14H16N2.BrH/c15-14-8-11-16(12-9-14)10-4-7-13-5-2-1-3-6-13;/h1-3,5-6,8-9,11-12,15H,4,7,10H2;1H	MJQLIIJLIGPCOP-UHFFFAOYSA-N
DTXSID40449373	InChI=1S/C12H8ClN3O2S/c13-11-10-6-7-16(12(10)15-8-14-11)19(17,18)9-4-2-1-3-5-9/h1-8H	HPWMGRLPNPQCQX-UHFFFAOYSA-N
DTXSID00449374	InChI=1S/C18H14O4/c1-21-17(19)15-10-14(11-16(12-15)18(20)22-2)9-8-13-6-4-3-5-7-13/h3-7,10-12H,1-2H3	MFUCJGRHFRTUDY-UHFFFAOYSA-N
DTXSID60449375	InChI=1S/C16H26N2O3/c1-3-4-5-6-7-8-9-11-18-16(20)14-15(19)13(21-2)10-12-17-14/h10,12,19H,3-9,11H2,1-2H3,(H,18,20)	VKPKNBXGRBWZDS-UHFFFAOYSA-N
DTXSID20449376	InChI=1S/C9H9O2.BrH.Zn/c1-2-11-9(10)8-6-4-3-5-7-8;;/h3-4,6-7H,2H2,1H3;1H;/q-1;;+2/p-1	ZKKAIKLQEZUTMG-UHFFFAOYSA-M
DTXSID80449377	InChI=1S/C16H14N2O2S/c1-12-7-9-14(10-8-12)21(19,20)16-11-15(17-18-16)13-5-3-2-4-6-13/h2-11H,1H3,(H,17,18)	OOPMRUZTXAJQOY-UHFFFAOYSA-N
DTXSID40449378	InChI=1S/C18H22NOP/c1-2-3-10-16-15-19(16)21(20,17-11-6-4-7-12-17)18-13-8-5-9-14-18/h4-9,11-14,16H,2-3,10,15H2,1H3/t16-,19?/m1/s1	IRQIEPINDRBONN-VTBWFHPJSA-N
DTXSID00449379	InChI=1S/C15H14N2O3S/c1-10-7-8-14(12(9-10)17(19)20)21-13-6-4-3-5-11(13)15(18)16-2/h3-9H,1-2H3,(H,16,18)	NXQVAVZAULOMGQ-UHFFFAOYSA-N
DTXSID10449380	InChI=1S/C8H24Cl2Si4/c1-11(2,9)13(5,6)14(7,8)12(3,4)10/h1-8H3	WYPYJRBVFDQINZ-UHFFFAOYSA-N
DTXSID70449381	InChI=1S/C15H10ClNO2S/c16-9-6-7-12-11(8-9)14(13(17-12)15(18)19)20-10-4-2-1-3-5-10/h1-8,17H,(H,18,19)	YMMGLXBTNXKAIF-UHFFFAOYSA-N
DTXSID30449382	InChI=1S/C10H13IN2O/c1-10(2,3)9(14)13-8-7(11)5-4-6-12-8/h4-6H,1-3H3,(H,12,13,14)	WHHVZQZQGUTYJM-UHFFFAOYSA-N
DTXSID90449383	InChI=1S/C11H26N2O3.2ClH/c1-12(2,3)7-9-15-11(14)16-10-8-13(4,5)6;;/h7-10H2,1-6H3;2*1H/q+2;;/p-2	DCMIXTXSYGXPCL-UHFFFAOYSA-L
DTXSID50449384	InChI=1S/C16H15ClO2S/c17-16(20(19)14-9-5-2-6-10-14)15(18)12-11-13-7-3-1-4-8-13/h1-10,16H,11-12H2	RILGLIBKVFVREC-UHFFFAOYSA-N
DTXSID10449385	InChI=1S/C14H27BrO2/c15-11-7-4-2-1-3-5-8-12-16-14-10-6-9-13-17-14/h14H,1-13H2	LKEZIRZMJBUPIS-UHFFFAOYSA-N
DTXSID70449386	InChI=1S/C15H23.BrH.Mg/c1-10(2)13-7-14(11(3)4)9-15(8-13)12(5)6;;/h7-8,10-12H,1-6H3;1H;/q-1;;+2/p-1	CGSHTZMKSWFREU-UHFFFAOYSA-M
DTXSID30449387	InChI=1S/C16H20O6/c1-4-21-15(18)13(14(17)16(19)22-5-2)10-11-6-8-12(20-3)9-7-11/h6-9,13H,4-5,10H2,1-3H3	UGFNBFWZYHQQFD-UHFFFAOYSA-N
DTXSID90449388	InChI=1S/C18H15NO4/c1-22-13-7-3-11(4-8-13)15-16(18(21)19-17(15)20)12-5-9-14(23-2)10-6-12/h3-10H,1-2H3,(H,19,20,21)	WRDXDCMVUJADCC-UHFFFAOYSA-N
DTXSID50449389	InChI=1S/C13H26O6S/c20-12-13-11-18-8-7-16-4-3-14-1-2-15-5-6-17-9-10-19-13/h13,20H,1-12H2	UNILPIPHJQVHNI-UHFFFAOYSA-N
DTXSID60449390	InChI=1S/C10H8ClN6O2P/c11-9-3-1-2-4-10(9)19-20(18,16-7-12-5-14-16)17-8-13-6-15-17/h1-8H	SULZNMWOSINOKT-UHFFFAOYSA-N
DTXSID20449391	InChI=1S/C11H22INO/c1-7(2)13(8(3)4)11(14)9(5)10(6)12/h7-10H,1-6H3	RFDQBSSQPAXXHT-UHFFFAOYSA-N
DTXSID80449392	InChI=1S/C12H11IO2/c1-14-8-15-11-7-6-9-4-2-3-5-10(9)12(11)13/h2-7H,8H2,1H3	LXRMALYLQWJSBB-UHFFFAOYSA-N
DTXSID40449393	InChI=1S/C14H21I/c15-13-9-4-2-1-3-6-10-14-11-7-5-8-12-14/h5,7-8,11-12H,1-4,6,9-10,13H2	IXXBWKINNDDVLY-UHFFFAOYSA-N
DTXSID00449394	InChI=1S/C11H12BrNO3S/c1-7-8(12)3-4-10(17(2,14)15)11(7)9-5-6-16-13-9/h3-4H,5-6H2,1-2H3	NOAIQLLBVFANQS-UHFFFAOYSA-N
DTXSID60449395	InChI=1S/C16H14O7/c1-20-7-4-5-9-8(6-7)11(17)10-12(18)15(21-2)13(19)16(22-3)14(10)23-9/h4-6,18-19H,1-3H3	DDZOJPRABMAJAZ-UHFFFAOYSA-N
DTXSID20449396	InChI=1S/C17H18O4S/c1-19-13-9-12(11-22-14-7-5-4-6-8-14)16(17(18)21-3)15(10-13)20-2/h4-10H,11H2,1-3H3	AZLNIFIEPZLECG-UHFFFAOYSA-N
DTXSID80449397	InChI=1S/C2H5B/c1-2-3/h2H2,1H3	VABNKPWLESVOJG-UHFFFAOYSA-N
DTXSID40449398	InChI=1S/C20H20O4/c1-16(20(22)24-15-18-10-6-3-7-11-18)12-13-19(21)23-14-17-8-4-2-5-9-17/h2-11H,1,12-15H2	ACXSUJZCYZEUIF-UHFFFAOYSA-N
DTXSID00449399	InChI=1S/C12H15NO/c1-9(2)11-8-14-12(13-11)10-6-4-3-5-7-10/h3-7,9,11H,8H2,1-2H3/t11-/m1/s1	QPADYYUBHQRRIR-LLVKDONJSA-N
DTXSID50449400	InChI=1S/C6H3F9O3S/c1-2-3(7,8)4(9,10)18-5(11,12)6(13,14)19(15,16)17/h2H,1H2	DHOWBDGXIQWUSH-UHFFFAOYSA-N
DTXSID10449401	InChI=1S/C17H12O7/c1-6-3-8-13(15(20)11(6)17(22)23)16(21)12-9(14(8)19)4-7(24-2)5-10(12)18/h3-5,18,20H,1-2H3,(H,22,23)	GPIZQVQFTRFORW-UHFFFAOYSA-N
DTXSID70449402	InChI=1S/3C4H9.C3H5.Sn/c3*1-3-4-2;1-2-3-1;/h3*1,3-4H2,2H3;1H,2-3H2;	RUCOUXAHBYBPHL-UHFFFAOYSA-N
DTXSID30449403	InChI=1S/C19H30N2O3/c1-18(2,3)24-17(23)20-14-19(15-22)9-11-21(12-10-19)13-16-7-5-4-6-8-16/h4-8,22H,9-15H2,1-3H3,(H,20,23)	QYRPBJOQULGMSP-UHFFFAOYSA-N
DTXSID90449404	InChI=1S/C10H11ClF8O/c1-6(2,3)5(20)4-7(12,13)8(14,15)9(16,17)10(11,18)19/h4H2,1-3H3	XZGFDJNVURIZFY-UHFFFAOYSA-N
DTXSID50449405	InChI=1S/C8H8INO4S/c1-14-8(11)6-3-2-5(9)4-7(6)15(10,12)13/h2-4H,1H3,(H2,10,12,13)	DZERRHAHFNNWSI-UHFFFAOYSA-N
DTXSID10449406	InChI=1S/C18H16O7/c1-7-5-9(19)12-13(17(7)24-3)14(20)8-6-10(23-2)18(25-4)16(22)11(8)15(12)21/h5-6,19,22H,1-4H3	ZULKDEFIEZXKPW-UHFFFAOYSA-N
DTXSID70449407	InChI=1S/C20H12N2S2/c1-3-10-17-15(8-1)21-19(23-17)13-6-5-7-14(12-13)20-22-16-9-2-4-11-18(16)24-20/h1-12H	QNNWGJWCACQZQK-UHFFFAOYSA-N
DTXSID30449408	InChI=1S/C19H24ClFOSi/c1-4-22-16-8-10-17(11-9-16)23(2,3)13-5-6-15-7-12-19(21)18(20)14-15/h7-12,14H,4-6,13H2,1-3H3	FRMMZCHSBMXASM-UHFFFAOYSA-N
DTXSID90449409	InChI=1S/C5H10O2/c1-4(3-6)5(2)7/h3-5,7H,1-2H3	ZURZPPULRFXVLF-UHFFFAOYSA-N
DTXSID00449410	InChI=1S/C14H16NO6PS/c1-19-22(16,20-2)21-13-10-8-12(9-11-13)15-23(17,18)14-6-4-3-5-7-14/h3-11,15H,1-2H3	NHZXIGOBZMZWOE-UHFFFAOYSA-N
DTXSID60449411	InChI=1S/C8H8I2/c9-8(10)6-7-4-2-1-3-5-7/h1-5,8H,6H2	ZRCPPNRLOOATET-UHFFFAOYSA-N
DTXSID20449412	InChI=1S/C20H26N2O2S/c23-25(24)15-13-21(17-19-7-3-1-4-8-19)11-12-22(14-16-25)18-20-9-5-2-6-10-20/h1-10H,11-18H2	ZETGUMFFRHTRFL-UHFFFAOYSA-N
DTXSID80449413	InChI=1S/C12H36N7P2.FH/c1-14(2)20(15(3)4,16(5)6)13-21(17(7)8,18(9)10)19(11)12;/h1-12H3;1H/q+1;/p-1	IRKKKQOVDCZGGC-UHFFFAOYSA-M
DTXSID40449414	InChI=1S/2C12H25.Mg/c2*1-3-5-7-9-11-12-10-8-6-4-2;/h2*1,3-12H2,2H3;/q2*-1;+2	AAPWDGUQUXVEAO-UHFFFAOYSA-N
DTXSID00449415	InChI=1S/C13H16NS2.HI/c1-11-10-14(13(15-2)16-11)9-8-12-6-4-3-5-7-12;/h3-7,10H,8-9H2,1-2H3;1H/q+1;/p-1	GEFSTGIZWSAJAT-UHFFFAOYSA-M
DTXSID60449416	InChI=1S/C25H52O2/c1-3-5-7-9-11-13-15-17-19-21-23-26-25-27-24-22-20-18-16-14-12-10-8-6-4-2/h3-25H2,1-2H3	SVVAQNULZZCLTR-UHFFFAOYSA-N
DTXSID20449417	InChI=1S/C7H10F2I2/c8-7(9,11)5-3-1-2-4-6(5)10/h5-6H,1-4H2/t5-,6-/m1/s1	WEZGYVLJSWERLS-PHDIDXHHSA-N
DTXSID80449418	InChI=1S/C28H18O2/c29-23-15-13-19-11-9-17-5-1-3-7-21(17)25(19)27(23)28-24(30)16-14-20-12-10-18-6-2-4-8-22(18)26(20)28/h1-16,29-30H	NBWRXHUVCCXVBP-UHFFFAOYSA-N
DTXSID40449419	InChI=1S/C9H17O.C4H9.2ClH.Sn/c1-3-5-6-7-8-9(10)4-2;1-3-4-2;;;/h2-8H2,1H3;1,3-4H2,2H3;2*1H;/q;;;;+2/p-2	PKJDPDCTWFTPGU-UHFFFAOYSA-L
DTXSID50449420	InChI=1S/C11H14ISi.BF4/c1-13(2,3)10-9-12-11-7-5-4-6-8-11;2-1(3,4)5/h4-8H,1-3H3;/q+1;-1	QHLUVBBDXOGLSV-UHFFFAOYSA-N
DTXSID10449421	InChI=1S/C17H19F3O3SSi/c1-16(2,3)25(14-10-6-4-7-11-14,15-12-8-5-9-13-15)23-24(21,22)17(18,19)20/h4-13H,1-3H3	AOMOJFWVOHXBTN-UHFFFAOYSA-N
DTXSID70449422	InChI=1S/C25H40O3/c1-16(5-10-23(27)28-4)20-8-9-21-19-7-6-17-15-18(26)11-13-24(17,2)22(19)12-14-25(20,21)3/h16-17,19-22H,5-15H2,1-4H3/t16-,17-,19+,20-,21+,22+,24+,25-/m1/s1	SRLWMUQGWKOYLX-NAMNPDSASA-N
DTXSID30449423	InChI=1S/C5H4Cl2F2N4O10/c6-5(7,22-1-3(8,10(14)15)11(16)17)23-2-4(9,12(18)19)13(20)21/h1-2H2	NMXFBFAKWCFBPU-UHFFFAOYSA-N
DTXSID90449424	InChI=1S/C24H18N4O2/c29-28(30)24-17-13-20(14-18-24)26-25-19-11-15-23(16-12-19)27(21-7-3-1-4-8-21)22-9-5-2-6-10-22/h1-18H/b26-25+	SEHYCGWJONNDKG-OCEACIFDSA-N
DTXSID50449425	InChI=1S/C21H13BrClN/c22-19-13-24-12-18(21(19)23)20-16-9-5-4-8-15(16)10-11-17(20)14-6-2-1-3-7-14/h1-13H	QFIASKCDZVZWQN-UHFFFAOYSA-N
DTXSID10449426	InChI=1S/C14H6F6N2O5/c15-13(16,17)9-5-7(1-3-11(9)21(23)24)27-8-2-4-12(22(25)26)10(6-8)14(18,19)20/h1-6H	RUAXZKJZFYCDQB-UHFFFAOYSA-N
DTXSID70449427	InChI=1S/C23H27NO5/c1-14(29-23(2,3)4)20(21(25)26)24-22(27)28-13-19-17-11-7-5-9-15(17)16-10-6-8-12-18(16)19/h5-12,14,19-20H,13H2,1-4H3,(H,24,27)(H,25,26)/t14-,20-/m1/s1	LZOLWEQBVPVDPR-JLTOFOAXSA-N
DTXSID30449428	InChI=1S/C27H33N3/c1-22(25-13-7-4-8-14-25)28-19-29(23(2)26-15-9-5-10-16-26)21-30(20-28)24(3)27-17-11-6-12-18-27/h4-18,22-24H,19-21H2,1-3H3/t22-,23-,24-/m1/s1	UDZHLQCUHRGVDJ-WXFUMESZSA-N
DTXSID90449429	InChI=1S/C23H45NO4/c1-5-6-7-8-9-10-11-12-13-14-15-16-17-18-21(26)20(19-25)24-22(27)28-23(2,3)4/h17-18,20-21,25-26H,5-16,19H2,1-4H3,(H,24,27)/b18-17+/t20-,21+/m0/s1	UMUDVBSIURBUGW-BWMVHVDHSA-N
DTXSID00449430	InChI=1S/C16H22BrNO4S/c1-16(2,3)22-15(19)18-9-7-13(8-10-18)23(20,21)14-6-4-5-12(17)11-14/h4-6,11,13H,7-10H2,1-3H3	FDNNFLGHYKULLI-UHFFFAOYSA-N
DTXSID60449431	InChI=1S/C16H22BrNO4S/c1-16(2,3)22-15(19)18-10-8-14(9-11-18)23(20,21)13-6-4-12(17)5-7-13/h4-7,14H,8-11H2,1-3H3	YRZKFSDUCCEPDV-UHFFFAOYSA-N
DTXSID20449432	InChI=1S/C22H16N2O4S/c1-23-15-17(25)11-7-3-5-9-13(11)19(27)21(15)29-22-16(24-2)18(26)12-8-4-6-10-14(12)20(22)28/h3-10,23-24H,1-2H3	KFYUAKRTBYNWCI-UHFFFAOYSA-N
DTXSID80449433	InChI=1S/C14H20/c1-3-5-10-13(9-4-2)14-11-7-6-8-12-14/h6-8,10-12H,3-5,9H2,1-2H3	FZSDYLIYWMIVRI-UHFFFAOYSA-N
DTXSID40449434	InChI=1S/C27H22ClNO/c28-24-12-7-13-25(18-24)29-26(19-27(30-29)23-10-5-2-6-11-23)22-16-14-21(15-17-22)20-8-3-1-4-9-20/h1-18,26-27H,19H2	WWSBSGHNPIDLLS-UHFFFAOYSA-N
DTXSID00449435	InChI=1S/C5F11IO/c6-1(7,2(8,9)10)4(13,14)18-5(15,16)3(11,12)17	CRWSFUZMLUWDGZ-UHFFFAOYSA-N
DTXSID60449436	InChI=1S/C20H17BrO5/c1-10(22)12(5-6-21)7-11-8-14-18(16(24)9-11)20(26)17-13(19(14)25)3-2-4-15(17)23/h2-4,8-9,12,23-24H,5-7H2,1H3	QXVYLTKRRFYQEQ-UHFFFAOYSA-N
DTXSID20449437	InChI=1S/C27H27NO4/c1-4-10-19(11-5-1)16-28-22-17-29-26(20-12-6-2-7-13-20)31-24(22)25-23(28)18-30-27(32-25)21-14-8-3-9-15-21/h1-15,22-27H,16-18H2/t22-,23-,24+,25+,26?,27?/m0/s1	FUFUWIXEZSOGPO-CGUHHIJFSA-N
DTXSID80449438	InChI=1S/C26H25NO5/c1-17(28)24(25(29)31-15-18-9-3-2-4-10-18)27-26(30)32-16-23-21-13-7-5-11-19(21)20-12-6-8-14-22(20)23/h2-14,17,23-24,28H,15-16H2,1H3,(H,27,30)/t17-,24+/m1/s1	WQYIETDVEJEHCP-OSPHWJPCSA-N
DTXSID40449439	InChI=1S/C26H33NO3Si/c1-4-28-31(29-5-2,30-6-3)22-21-23-17-19-26(20-18-23)27(24-13-9-7-10-14-24)25-15-11-8-12-16-25/h7-20H,4-6,21-22H2,1-3H3	OCUVZYLUHWVCCK-UHFFFAOYSA-N
DTXSID50449440	InChI=1S/C20H24O9S/c1-11(21)25-10-16-17(26-12(2)22)18(27-13(3)23)19(28-14(4)24)20(29-16)30-15-8-6-5-7-9-15/h5-9,16-20H,10H2,1-4H3/t16-,17+,18+,19-,20+/m1/s1	JCKOUAWEMPKIAT-CXQPBAHBSA-N
DTXSID10449441	InChI=1S/C11H9I2NO2/c1-2-16-11(15)10-9(13)7-5-6(12)3-4-8(7)14-10/h3-5,14H,2H2,1H3	DHFLRHXTVGBDRD-UHFFFAOYSA-N
DTXSID70449442	InChI=1S/C26H22O7/c27-24(18-10-4-1-5-11-18)31-21-16-23(33-26(29)20-14-8-3-9-15-20)30-17-22(21)32-25(28)19-12-6-2-7-13-19/h1-15,21-23H,16-17H2/t21-,22+,23-/m1/s1	HYQISMBJGQVBLA-XPWALMASSA-N
DTXSID30449443	InChI=1S/C23H19IN2/c1-18-25-22(24)17-26(18)23(19-11-5-2-6-12-19,20-13-7-3-8-14-20)21-15-9-4-10-16-21/h2-17H,1H3	JSDCLDAMUNBJKV-UHFFFAOYSA-N
DTXSID90449444	InChI=1S/C27H42O4Si/c1-9-10-11-12-18-15-22-24(23(16-18)31-32(7,8)26(2,3)4)20-17-19(25(28)29)13-14-21(20)27(5,6)30-22/h15-17,20-21H,9-14H2,1-8H3,(H,28,29)/t20-,21-/m1/s1	VLMKGTYPVASJHP-NHCUHLMSSA-N
DTXSID50449445	InChI=1S/C25H30O2P.BrH/c1-25(2,26-3)27-20-13-21-28(22-14-7-4-8-15-22,23-16-9-5-10-17-23)24-18-11-6-12-19-24;/h4-12,14-19H,13,20-21H2,1-3H3;1H/q+1;/p-1	DKMRZUHVDROMTM-UHFFFAOYSA-M
DTXSID10449446	InChI=1S/C28H32P.BrH/c1-23-14-13-21-28(2,3)27(23)22-29(24-15-7-4-8-16-24,25-17-9-5-10-18-25)26-19-11-6-12-20-26;/h4-12,15-20H,13-14,21-22H2,1-3H3;1H/q+1;/p-1	ILCRIYBFEOAUEZ-UHFFFAOYSA-M
DTXSID70449447	InChI=1S/C38H30/c1-27-25-35(21-23-37(27)33-9-5-3-6-10-33)31-17-13-29(14-18-31)30-15-19-32(20-16-30)36-22-24-38(28(2)26-36)34-11-7-4-8-12-34/h3-26H,1-2H3	VPTSCBINOJYBMV-UHFFFAOYSA-N
DTXSID30449448	InChI=1S/C18H22N2O4.2BrH/c1-3-23-17(21)13-19-9-5-15(6-10-19)16-7-11-20(12-8-16)14-18(22)24-4-2;;/h5-12H,3-4,13-14H2,1-2H3;2*1H/q+2;;/p-2	JVCVWQYGXOSMDW-UHFFFAOYSA-L
DTXSID90449449	InChI=1S/C20H4F10O4/c21-7-9(23)13(27)17(14(28)10(7)24)33-19(31)5-1-2-6(4-3-5)20(32)34-18-15(29)11(25)8(22)12(26)16(18)30/h1-4H	PYBORXJNAPMJTD-UHFFFAOYSA-N
DTXSID00449450	InChI=1S/C11H13NS2/c1-12-11(14-2)8-10(13)9-6-4-3-5-7-9/h3-8,12H,1-2H3	KECSDJVGWBHJHM-UHFFFAOYSA-N
DTXSID60449451	InChI=1S/6CO.4ClH.2Ru/c6*1-2;;;;;;/h;;;;;;4*1H;;/q;;;;;;;;;;2*+2/p-4	JYHHJVKGDCZCCL-UHFFFAOYSA-J
DTXSID20449452	InChI=1S/C26H22PS.HI/c1-22(28-26-20-12-5-13-21-26)27(23-14-6-2-7-15-23,24-16-8-3-9-17-24)25-18-10-4-11-19-25;/h2-21H,1H2;1H/q+1;/p-1	BJPSYGCZHLDZOE-UHFFFAOYSA-M
DTXSID80449453	InChI=1S/C16H10F17N/c1-34(2)8-5-3-7(4-6-8)9(17,18)10(19,20)11(21,22)12(23,24)13(25,26)14(27,28)15(29,30)16(31,32)33/h3-6H,1-2H3	CSDRFIOFQKNRSL-UHFFFAOYSA-N
DTXSID40449454	InChI=1S/C34H35FO5/c35-34-33(39-24-29-19-11-4-12-20-29)32(38-23-28-17-9-3-10-18-28)31(37-22-27-15-7-2-8-16-27)30(40-34)25-36-21-26-13-5-1-6-14-26/h1-20,30-34H,21-25H2/t30-,31-,32+,33-,34?/m1/s1	QNXIKNZDQVSBCO-BKJHVTENSA-N
DTXSID00449455	InChI=1S/C16H16O2/c1-12(16(17)18)15-9-5-8-14(11-15)10-13-6-3-2-4-7-13/h2-9,11-12H,10H2,1H3,(H,17,18)	RYYYTOGKTKBJDJ-UHFFFAOYSA-N
DTXSID60449456	InChI=1S/C18H26Br4/c1-3-5-7-9-11-13-15(19)17(21)14(18(22)16(13)20)12-10-8-6-4-2/h3-12H2,1-2H3	IQYUZXROWWKRJV-UHFFFAOYSA-N
DTXSID20449457	InChI=1S/C20H40S4/c1-17(2)9-21-11-18(3,4)13-23-15-20(7,8)16-24-14-19(5,6)12-22-10-17/h9-16H2,1-8H3	ODKBENUMVGWEBO-UHFFFAOYSA-N
DTXSID80449458	InChI=1S/C31H31N5O6/c1-39-22-12-8-20(9-13-22)31(19-6-4-3-5-7-19,21-10-14-23(40-2)15-11-21)41-16-24-26(37)27(38)30(42-24)36-18-35-25-28(32)33-17-34-29(25)36/h3-15,17-18,24,26-27,30,37-38H,16H2,1-2H3,(H2,32,33,34)/t24-,26-,27-,30-/m1/s1	KOQFCLKBHJBRTB-BQOYKFDPSA-N
DTXSID40449459	InChI=1S/C21H33Br3O3/c22-10-4-1-7-13-25-19-16-20(26-14-8-2-5-11-23)18-21(17-19)27-15-9-3-6-12-24/h16-18H,1-15H2	FYXXOPILUQJSIR-UHFFFAOYSA-N
DTXSID50449460	InChI=1S/C11H22N2O5/c1-11(2,3)18-10(17)13-6-7(14)4-5-8(12)9(15)16/h7-8,14H,4-6,12H2,1-3H3,(H,13,17)(H,15,16)	OOAMGZCSNWGRDG-UHFFFAOYSA-N
DTXSID10449461	InChI=1S/C4H7F/c1-3-4(2)5/h3-4H,1H2,2H3	QFGLWXVQAHHQEZ-UHFFFAOYSA-N
DTXSID70449462	InChI=1S/2C21H21P.Pd/c2*1-16-10-4-7-13-19(16)22(20-14-8-5-11-17(20)2)21-15-9-6-12-18(21)3;/h2*4-15H,1-3H3;	CUBIJGNGGJBNOC-UHFFFAOYSA-N
DTXSID30449463	InChI=1S/C54H42N4/c1-7-19-43(20-8-1)55(44-21-9-2-10-22-44)49-31-37-52(38-32-49)58(53-39-33-50(34-40-53)56(45-23-11-3-12-24-45)46-25-13-4-14-26-46)54-41-35-51(36-42-54)57(47-27-15-5-16-28-47)48-29-17-6-18-30-48/h1-42H	IYZMXHQDXZKNCY-UHFFFAOYSA-N
DTXSID90449464	InChI=1S/4C8H16O2.2Rh/c4*1-2-3-4-5-6-7-8(9)10;;/h4*2-7H2,1H3,(H,9,10);;	MKDJIADBNUOBJH-UHFFFAOYSA-N
DTXSID50449465	InChI=1S/2C18H33P.C5H8.2ClH.Ru/c2*1-4-10-16(11-5-1)19(17-12-6-2-7-13-17)18-14-8-3-9-15-18;1-4-5(2)3;;;/h2*16-18H,1-15H2;1,4H,2-3H3;2*1H;/q;;;;;+2/p-2	INCDKKABOVOFIV-UHFFFAOYSA-L
DTXSID10449466	InChI=1S/C5H8O2/c1-4-5(2,3)7-6/h1,6H,2-3H3	GAWVOWRSLNKQFB-UHFFFAOYSA-N
DTXSID70449467	InChI=1S/C24H8F26Se2/c25-13(26,15(29,30)17(33,34)19(37,38)21(41,42)23(45,46)47)9-1-5-11(6-2-9)51-52-12-7-3-10(4-8-12)14(27,28)16(31,32)18(35,36)20(39,40)22(43,44)24(48,49)50/h1-8H	YCRFNIGNXWPRSG-UHFFFAOYSA-N
DTXSID30449468	InChI=1S/C4H3O.Li/c1-2-4-5-3-1;/h1-3H;/q-1;+1	KCTBOHUTRYYLJA-UHFFFAOYSA-N
DTXSID90449469	InChI=1S/C4H7O.Li/c1-3-5-4-2;/h1,3H,4H2,2H3;/q-1;+1	SHIJWKLUWQBUNH-UHFFFAOYSA-N
DTXSID00449470	InChI=1S/C6H5N/c1-2-6-4-3-5-7-6/h1,3-5,7H	IBHAUHPHCOMUJR-UHFFFAOYSA-N
DTXSID60449471	InChI=1S/C6H4F.Li/c7-6-4-2-1-3-5-6;/h1-4H;/q-1;+1	FFZYFXSVOADDPG-UHFFFAOYSA-N
DTXSID20449472	InChI=1S/C5H5N3/c1-8-3-2-7-5(8)4-6/h2-3H,1H3	VUHMRVLSRIYKKU-UHFFFAOYSA-N
DTXSID80449473	InChI=1S/C6H6O2/c7-4-3-6-2-1-5-8-6/h1-2,4-5H,3H2	LNKQTTQZURKWDO-UHFFFAOYSA-N
DTXSID40449474	InChI=1S/C6H9NO/c1-5-4-6(8)2-3-7-5/h2-3,5,7H,4H2,1H3	YDYIQSNDNIDHTG-UHFFFAOYSA-N
DTXSID00449475	InChI=1S/C6H10O2/c1-6(8)4-2-3-5-7/h5H,2-4H2,1H3	UCAQDIQSNVAWBD-UHFFFAOYSA-N
DTXSID60449476	InChI=1S/C5H8O3/c6-4(7)5(8)2-1-3-5/h8H,1-3H2,(H,6,7)	XCBNHDSVRQZWLH-UHFFFAOYSA-N
DTXSID20449477	InChI=1S/C5H8OS/c6-5-3-1-2-4-7-5/h1-4H2	CFFCKUISNHPWOW-UHFFFAOYSA-N
DTXSID80449478	InChI=1S/C8H9N/c1-9-7-8-5-3-2-4-6-8/h2-6H,1,7H2	JLSBBCYKZLAADL-UHFFFAOYSA-N
DTXSID40449479	InChI=1S/C3H6ClN3/c4-2-1-3-6-7-5/h1-3H2	YMORVLBMLSBFQJ-UHFFFAOYSA-N
DTXSID50449480	InChI=1S/C8H10O/c9-5-8-4-6-1-2-7(8)3-6/h1-2,5-8H,3-4H2/t6-,7+,8+/m0/s1	AJIBZRIAUXVGQJ-XLPZGREQSA-N
DTXSID10449481	InChI=1S/C8H13N/c9-7-6-8-4-2-1-3-5-8/h8H,1-6H2	MXFPACNADGXIQY-UHFFFAOYSA-N
DTXSID70449482	InChI=1S/C6H8N2O/c7-3-5-1-2-6(9)8-4-5/h5H,1-2,4H2,(H,8,9)	FXTGTOXQIWOZCB-UHFFFAOYSA-N
DTXSID30449483	InChI=1S/C6H8N2O/c1-5-3-8(4-7-5)6(2)9/h3-4H,1-2H3	WQNVXLSZFIYEDC-UHFFFAOYSA-N
DTXSID90449484	InChI=1S/C5H8N4/c1-7-5(6)9-4-2-3-8-9/h2-4H,1H3,(H2,6,7)	QQYNNHMXMDLMHU-UHFFFAOYSA-N
DTXSID50449485	InChI=1S/C6H6O3/c7-4-2-1-3-5(8)6(4)9/h1-3H2	SUEVWEWAIVZWCQ-UHFFFAOYSA-N
DTXSID10449486	InChI=1S/C9H11.Li/c1-7-4-8(2)6-9(3)5-7;/h4-5H,1-3H3;/q-1;+1	RQLKAKQYERUOJD-UHFFFAOYSA-N
DTXSID70449487	InChI=1S/C8H14O/c1-5-6-7(9)8(2,3)4/h5H,1,6H2,2-4H3	SWKBETVLWVHZIB-UHFFFAOYSA-N
DTXSID30449488	InChI=1S/C6H9NO2/c7-6(5(8)9)3-1-2-4-6/h1-2H,3-4,7H2,(H,8,9)	URVAZCZXGWHWCH-UHFFFAOYSA-N
DTXSID90449489	InChI=1S/C10H8/c1-3-9-6-5-7-10(4-2)8-9/h1,4-8H,2H2	SOCMFKKFIYSHNR-UHFFFAOYSA-N
DTXSID00449490	InChI=1S/C8H16O/c1-3-8(2)6-4-5-7-9/h7-8H,3-6H2,1-2H3	RRTVBKXBOQHBMV-UHFFFAOYSA-N
DTXSID60449491	InChI=1S/C8H16O/c1-4-5-6-7-8(2,3)9-7/h7H,4-6H2,1-3H3	FEPJOCIPDIYUTL-UHFFFAOYSA-N
DTXSID20449492	InChI=1S/C5H7NOS/c1-2-7-4-3-6-5-8/h2H,1,3-4H2	MBBAVOVDRNAKIS-UHFFFAOYSA-N
DTXSID80449493	InChI=1S/C6H10O3/c1-5(2)9-6(7)4-8-3/h1,4H2,2-3H3	YPGJGOULYOSTEL-UHFFFAOYSA-N
DTXSID40449494	InChI=1S/C7H14O2/c1-4-6(5(2)3)7(8)9/h5-6H,4H2,1-3H3,(H,8,9)	XJCPTWKSNPIJRN-UHFFFAOYSA-N
DTXSID00449495	InChI=1S/C5H11.ClH.Mg/c1-3-5-4-2;;/h1,3-5H2,2H3;1H;/q-1;;+2/p-1	JFWWQYKSQVMLQU-UHFFFAOYSA-M
DTXSID60449496	InChI=1S/C8H17F/c1-3-4-5-6-7-8(2)9/h8H,3-7H2,1-2H3	TVJHFQWCMCKELZ-UHFFFAOYSA-N
DTXSID20449497	InChI=1S/C4H5Br/c5-4-1-3(4)2-4/h3H,1-2H2	PENAXSLTNYWVQC-UHFFFAOYSA-N
DTXSID80449498	InChI=1S/C5H11NO3/c1-2-3(7)4(6)5(8)9/h3-4,7H,2,6H2,1H3,(H,8,9)/t3-,4+/m1/s1	LGVJIYCMHMKTPB-DMTCNVIQSA-N
DTXSID40449499	InChI=1S/C7H5NO2/c9-5-7(10)6-3-1-2-4-8-6/h1-5H	OKFDXTIEYZZMOM-UHFFFAOYSA-N
DTXSID90449500	InChI=1S/C6H4N2O2/c9-6-8-4-2-1-3-7-5(4)10-6/h1-3H,(H,8,9)	XHYAKZQOCMEICX-UHFFFAOYSA-N
DTXSID50449501	InChI=1S/C5H13O2P/c1-4-5-8(3,6)7-2/h4-5H2,1-3H3	ZIILXGGIOAGNDM-UHFFFAOYSA-N
DTXSID10449502	InChI=1S/C9H12O/c1-2-3-8-4-6-9(10)7-5-8/h2,4,6,8H,1,3,5,7H2	NXCVYYZJFBZNPQ-UHFFFAOYSA-N
DTXSID70449503	InChI=1S/C8H8S/c1-2-4-7(5-3-1)8-6-9-8/h1-5,8H,6H2/t8-/m1/s1	OQOIYECUXDNABI-MRVPVSSYSA-N
DTXSID30449504	InChI=1S/C5H9ClS/c6-4-5-2-1-3-7-5/h5H,1-4H2	PODIYZISSNSCBH-UHFFFAOYSA-N
DTXSID90449505	InChI=1S/C9H15N/c1-2-6-9-8(4-1)5-3-7-10-9/h8H,1-7H2	CHNGBZJSFRNNKJ-UHFFFAOYSA-N
DTXSID50449506	InChI=1S/C9H15N/c1-4-5-6-7-10-8-9(2)3/h1,8-9H,5-7H2,2-3H3/b10-8+	LHFOBQMZIHZSDD-CSKARUKUSA-N
DTXSID10449507	InChI=1S/C8H10O2/c1-6-3-4-7(10-2)5-8(6)9/h3-5,9H,1-2H3	QXIOWYFFTWXSHE-UHFFFAOYSA-N
DTXSID70449508	InChI=1S/C8H10O2/c1-3-5-7-10-8(9)6-4-2/h3H,1,5,7H2,2H3	WZZFDXLMTMFDAO-UHFFFAOYSA-N
DTXSID30449509	InChI=1S/C6H8N2O2/c1-4-3-5(9)8-6(7-4)10-2/h3H,1-2H3,(H,7,8,9)	CRYUGFDHGVCIJW-UHFFFAOYSA-N
DTXSID40449510	InChI=1S/C5H5O.ClH.Mg/c1-5-3-2-4-6-5;;/h2-4H,1H2;1H;/q-1;;+2/p-1	LRPQSLRUMGBVLW-UHFFFAOYSA-M
DTXSID00449511	InChI=1S/C3H6BrF/c1-3(4)2-5/h3H,2H2,1H3	XNWJSQBYTPAFSO-UHFFFAOYSA-N
DTXSID60449512	InChI=1S/C4H8Cl2O/c1-4(6)7-3-2-5/h4H,2-3H2,1H3	OWTVZTSKWHMVQZ-UHFFFAOYSA-N
DTXSID20449513	InChI=1S/C7H13NO2/c1-4-9-7(6-8-3)10-5-2/h7H,4-6H2,1-2H3	RTKVTNIPVCCCNG-UHFFFAOYSA-N
DTXSID80449514	InChI=1S/C7H12O3/c8-7(10-9)6-4-2-1-3-5-6/h6,9H,1-5H2	BVPBPBQDQZIFSK-UHFFFAOYSA-N
DTXSID40449515	InChI=1S/C7H14O3/c1-5(8)6(9)10-7(2,3)4/h5,8H,1-4H3/t5-/m1/s1	IXXMVXXFAJGOQO-RXMQYKEDSA-N
DTXSID00449516	InChI=1S/C6H14N2S/c1-4-8(5-2)6(9)7-3/h4-5H2,1-3H3,(H,7,9)	JTGRVEPHPHGJJL-UHFFFAOYSA-N
DTXSID60449517	InChI=1S/C9H9NO/c1-6-7-4-2-3-5-8(7)9(11)10-6/h2-6H,1H3,(H,10,11)/t6-/m0/s1	VNPWIDIVQOFLQS-LURJTMIESA-N
DTXSID20449518	InChI=1S/C10H13N/c1-10(2)8-4-3-7(6-11)9(10)5-8/h3,8-9H,4-5H2,1-2H3/t8-,9-/m0/s1	JDDKFAVLJGHFPR-IUCAKERBSA-N
DTXSID80449519	InChI=1S/C7H13ClO/c1-2-3-4-5-7(9)6-8/h2-6H2,1H3	SNVVZCPNLVAKLC-UHFFFAOYSA-N
DTXSID90449520	InChI=1S/C5H9Br/c1-4-5(2,3)6/h4H,1H2,2-3H3	YDQUAHYQNTZSBU-UHFFFAOYSA-N
DTXSID50449521	InChI=1S/C7H7N3O/c8-10-9-5-6-1-3-7(11)4-2-6/h1-4,11H,5H2	FHYZDEQNOHSNOB-UHFFFAOYSA-N
DTXSID10449522	InChI=1S/C8H11N3/c1-8(2,3)11-6-7(4-9)5-10-11/h5-6H,1-3H3	MPAMGIZXDRTXEW-UHFFFAOYSA-N
DTXSID70449523	InChI=1S/C6H5F3O/c1-4-2-3-5(10-4)6(7,8)9/h2-3H,1H3	DYXDJGFXCAAAHR-UHFFFAOYSA-N
DTXSID30449524	InChI=1S/C5H10O5/c6-1-2-3(7)4(8)5(9)10-2/h2-9H,1H2/t2-,3+,4-,5+/m1/s1	HMFHBZSHGGEWLO-LECHCGJUSA-N
DTXSID90449525	InChI=1S/C10H14O/c1-8-4-2-6-10(8)7-3-5-9(10)11/h1-7H2	IQDCAPHUVUYIFE-UHFFFAOYSA-N
DTXSID50449526	InChI=1S/C7H9N3O/c8-10-7(11)5-6-3-1-2-4-9-6/h1-4H,5,8H2,(H,10,11)	NRPAJWLZXPNDOY-UHFFFAOYSA-N
DTXSID10449527	InChI=1S/C9H13NO/c1-8-5-3-4-6-9(8)10-7-11-2/h3-6,10H,7H2,1-2H3	IQYNGPCFQAUGBS-UHFFFAOYSA-N
DTXSID70449528	InChI=1S/C9H12O2/c1-11-9(10)8-5-6-2-3-7(8)4-6/h2-3,6-8H,4-5H2,1H3/t6-,7+,8-/m1/s1	RMAZRAQKPTXZNL-GJMOJQLCSA-N
DTXSID30449529	InChI=1S/C9H12O2/c10-7-9(11)6-8-4-2-1-3-5-8/h1-5,9-11H,6-7H2/t9-/m1/s1	JHWQMXKQJVAWKI-SECBINFHSA-N
DTXSID40449530	InChI=1S/C7H5ClN2/c8-6-2-1-3-7-9-4-5-10(6)7/h1-5H	BSDNWDAKIVSEAV-UHFFFAOYSA-N
DTXSID00449531	InChI=1S/C9H15NO/c11-10-7-2-1-4-8-5-3-6-9(8)10/h8H,1-7H2	XDXMDWITKDYIOC-UHFFFAOYSA-N
DTXSID60449532	InChI=1S/C9H14O2/c1-6(10)7-3-4-9(2)8(5-7)11-9/h7-8H,3-5H2,1-2H3/t7-,8+,9-/m0/s1	VPQYGKRHSKLXJB-YIZRAAEISA-N
DTXSID20449533	InChI=1S/C9H14O2/c1-8-2-4-9(5-3-8)10-6-7-11-9/h1-7H2	BCWKBPCNPHCCQS-UHFFFAOYSA-N
DTXSID80449534	InChI=1S/C7H9NO3/c1-2-10-7(9)6-4-3-5-11-8-6/h3-4H,2,5H2,1H3	VEDAJFIVJOLMQU-UHFFFAOYSA-N
DTXSID40449535	InChI=1S/C8H13NS/c1-2-4-8(5-3-1)9-6-7-10-8/h6H,1-5,7H2	DVEAJTOXMOROQI-UHFFFAOYSA-N
DTXSID00449536	InChI=1S/C8H15NO2/c1-4-7(10)8(11)9(5-2)6-3/h4-6H2,1-3H3	JKJMVMKRTBCHAL-UHFFFAOYSA-N
DTXSID60449537	InChI=1S/C8H14O3/c1-7(6-9)11-8-4-2-3-5-10-8/h6-8H,2-5H2,1H3/t7-,8?/m0/s1	QKUHRTGCQROYPJ-JAMMHHFISA-N
DTXSID20449538	InChI=1S/C10H10N2/c1-7-6-8-4-2-3-5-9(8)12-10(7)11/h2-6H,1H3,(H2,11,12)	NCZOVCDTUUZEEA-UHFFFAOYSA-N
DTXSID80449539	InChI=1S/CH4/h1H4/i1D3	VNWKTOKETHGBQD-FIBGUPNXSA-N
DTXSID90449540	InChI=1S/C4H5Cl3/c5-2-3-1-4(3,6)7/h3H,1-2H2	XLBKTCKKJAGMQS-UHFFFAOYSA-N
DTXSID50449541	InChI=1S/C8H16O3/c1-3-5-11-7-8(9)6-10-4-2/h3,8-9H,1,4-7H2,2H3	VHJRASGGBDTGKR-UHFFFAOYSA-N
DTXSID10449542	InChI=1S/C9H20O2/c1-2-3-6-9(11)7-4-5-8-10/h9-11H,2-8H2,1H3	SJPUAGVKXXPKCD-UHFFFAOYSA-N
DTXSID70449543	InChI=1S/C6H5Cl2N/c1-4-5(7)2-9-3-6(4)8/h2-3H,1H3	YBHYECGRNFZJPC-UHFFFAOYSA-N
DTXSID30449544	InChI=1S/C10H10O2/c11-6-5-8-7-12-10-4-2-1-3-9(8)10/h1-4,7,11H,5-6H2	QBEGKDXITSPUTE-UHFFFAOYSA-N
DTXSID90449545	InChI=1S/C9H6OS/c10-9-6-5-7-3-1-2-4-8(7)11-9/h1-6H	MDYPJPPXVOPUNX-UHFFFAOYSA-N
DTXSID50449546	InChI=1S/C6H4F3NO/c7-6(8,9)5-3-4(11)1-2-10-5/h1-3H,(H,10,11)	LKHCWMQMRXAPHX-UHFFFAOYSA-N
DTXSID10449547	InChI=1S/C9H8O3/c1-12-9-7(5-10)3-2-4-8(9)6-11/h2-6H,1H3	UCSQZOJYEKEZID-UHFFFAOYSA-N
DTXSID70449548	InChI=1S/C4H5BrO2/c1-3(6)4(7)2-5/h2H2,1H3	HOJZUQSKSVMXON-UHFFFAOYSA-N
DTXSID30449549	InChI=1S/C10H14O2/c1-9(11)7-12-8-10-5-3-2-4-6-10/h2-6,9,11H,7-8H2,1H3/t9-/m1/s1	KJBPYIUAQLPHJG-SECBINFHSA-N
DTXSID40449550	InChI=1S/C7H16ClP/c1-6(2)9(8)7(3,4)5/h6H,1-5H3	QRIRSBOAEUHCHN-UHFFFAOYSA-N
DTXSID00449551	InChI=1S/C7H12Cl2/c1-2-3-4-5-6-7(8)9/h6H,2-5H2,1H3	SHIGTIVKNFPBPY-UHFFFAOYSA-N
DTXSID60449552	InChI=1S/C7H5NO4/c9-4-5-6(8(11)12)2-1-3-7(5)10/h1-4,10H	RYWYLFSBHZEAJD-UHFFFAOYSA-N
DTXSID20449553	InChI=1S/C8H9NO3/c10-9(11)12-7-6-8-4-2-1-3-5-8/h1-5H,6-7H2	REJUUAZLLYKBCW-UHFFFAOYSA-N
DTXSID80449554	InChI=1S/C7H9N3O2/c1-12-5-2-3-9-6(4-5)7(11)10-8/h2-4H,8H2,1H3,(H,10,11)	YKICRDCJQXTGMJ-UHFFFAOYSA-N
DTXSID40449555	InChI=1S/C5H5N5S/c6-3-2-4(9-1-8-3)10-5(7)11-2/h1H,(H4,6,7,8,9,10)	GUAFRDFLFKZWEG-UHFFFAOYSA-N
DTXSID00449556	InChI=1S/C9H13NO2/c1-7-9(10-8(11)12-7)5-3-2-4-6-9/h1-6H2,(H,10,11)	XFODMSMCXSHGFD-UHFFFAOYSA-N
DTXSID60449557	InChI=1S/C9H6F2O/c10-5-3-7-6(8(11)4-5)1-2-9(7)12/h3-4H,1-2H2	HBVVKRYLYPANAE-UHFFFAOYSA-N
DTXSID20449558	InChI=1S/C7H12N4O/c8-11-10-7(12)9-6-4-2-1-3-5-6/h6H,1-5H2,(H,9,12)	SLRZLOHKQNQIOI-UHFFFAOYSA-N
DTXSID80449559	InChI=1S/C7H7NO4/c1-11-6(9)5(3-4-8)7(10)12-2/h3H,1-2H3	RZGODCPGVINVQV-UHFFFAOYSA-N
DTXSID90449560	InChI=1S/C10H7N3/c1-2-7-4-9-10(13-6-12-9)5-8(7)11-3-1/h1-6H,(H,12,13)	RSOUVUBPPHFRAA-UHFFFAOYSA-N
DTXSID50449561	InChI=1S/C9H12ClN/c10-6-2-1-3-9-4-7-11-8-5-9/h4-5,7-8H,1-3,6H2	OMVNWHFRVCCONY-UHFFFAOYSA-N
DTXSID10449562	InChI=1S/C9H14O3/c1-2-12-9(11)8(10)7-5-3-4-6-7/h7H,2-6H2,1H3	WOJWUNMAGJRHCD-UHFFFAOYSA-N
DTXSID70449563	InChI=1S/C12H10O/c1-13-11-7-3-6-10-12-8-4-2-5-9-12/h2,4-5,8-9H,11H2,1H3	FFTLVFZJBSTUOS-UHFFFAOYSA-N
DTXSID30449564	InChI=1S/C8H10O2S/c1-10-11(9)7-8-5-3-2-4-6-8/h2-6H,7H2,1H3	YZFRMTIOGUDRCS-UHFFFAOYSA-N
DTXSID90449565	InChI=1S/C10H18O2/c1-8(11)7-10(12)9-5-3-2-4-6-9/h9-10,12H,2-7H2,1H3	QXNRSBTYHRKYBD-UHFFFAOYSA-N
DTXSID50449566	InChI=1S/C13H14/c1-9-5-12-7-10-3-2-4-11(10)8-13(12)6-9/h5,7-8H,2-4,6H2,1H3	AHMSERHYRMNFKO-UHFFFAOYSA-N
DTXSID10449567	InChI=1S/C12H26/c1-6-7-11(4)9-12(5)8-10(2)3/h10-12H,6-9H2,1-5H3	QCQMRLDBNMVKOZ-UHFFFAOYSA-N
DTXSID70449568	InChI=1S/C8H13NO3/c1-4(2)6-8(11)12-5(3)7(10)9-6/h4-6H,1-3H3,(H,9,10)/t5-,6-/m0/s1	CACOEUFPTVKTDQ-WDSKDSINSA-N
DTXSID30449569	InChI=1S/C9H17NO2/c10-7-8-1-3-9(4-2-8)11-5-6-12-9/h8H,1-7,10H2	OEBYRQFXIBUGSR-UHFFFAOYSA-N
DTXSID40449570	InChI=1S/C6H8N2O2S/c1-4(9)8-3-5(10)7(2)6(8)11/h3H2,1-2H3	CMTBTGLNMILTMC-UHFFFAOYSA-N
DTXSID00449571	InChI=1S/C5H11F3OSi/c1-10(2,3)9-4-5(6,7)8/h4H2,1-3H3	KGFLFWRAHYKYEA-UHFFFAOYSA-N
DTXSID60449572	InChI=1S/C8H20N4/c9-1-6-12-7-4-10-2-3-11-5-8-12/h10-11H,1-9H2	MUGKPJBGLHSCED-UHFFFAOYSA-N
DTXSID20449573	InChI=1S/C11H11NO/c1-12(2)11-7-5-10(6-8-11)4-3-9-13/h5-9H,1-2H3	GVLKAPCBSQMOHB-UHFFFAOYSA-N
DTXSID80449574	InChI=1S/C11H11NO/c13-8-6-10-4-1-3-9-5-2-7-12-11(9)10/h1-5,7,13H,6,8H2	UCDZCGYCXYCJEY-UHFFFAOYSA-N
DTXSID40449575	InChI=1S/C12H15N/c1-2-5-11(6-3-1)8-9-12-7-4-10-13-12/h1-3,5-6H,4,7-10H2	LMOCCHAUIOQNBB-UHFFFAOYSA-N
DTXSID00449576	InChI=1S/C8H14O4/c1-10-7(9)6-12-8-4-2-3-5-11-8/h8H,2-6H2,1H3	XWLKUYMAKPMCBD-UHFFFAOYSA-N
DTXSID60449577	InChI=1S/C8H14O2S/c1-4-6-7(11-3)8(9)10-5-2/h4,7H,1,5-6H2,2-3H3	RFESPIYTNKZPCA-UHFFFAOYSA-N
DTXSID20449578	InChI=1S/C10H22O2/c1-9(2,3)7(11)8(12)10(4,5)6/h7-8,11-12H,1-6H3	AVZDCZIXVMGOQQ-UHFFFAOYSA-N
DTXSID80449579	InChI=1S/C10H9NO2/c12-10-11-9-7-4-2-1-3-6(7)5-8(9)13-10/h1-4,8-9H,5H2,(H,11,12)/t8-,9+/m1/s1	XWZLNPUWNUTPAU-BDAKNGLRSA-N
DTXSID90449580	InChI=1S/C5H9N3O2S/c1-7(2)11(9,10)8-5-3-4-6-8/h3-5H,1-2H3	RFYSRCRZAGKOIY-UHFFFAOYSA-N
DTXSID50449581	InChI=1S/C3H4Cl2FNO2/c4-1-3(5,6)2-7(8)9/h1-2H2	SNXNFPUYUJESJA-UHFFFAOYSA-N
DTXSID10449582	InChI=1S/C10H10O3/c11-10-12-7-9(13-10)6-8-4-2-1-3-5-8/h1-5,9H,6-7H2	SLKZVILLZSIVQF-UHFFFAOYSA-N
DTXSID70449583	InChI=1S/C8H18S2/c1-4-5-6-8(10-3)7-9-2/h8H,4-7H2,1-3H3	OXYATAHQBADUFV-UHFFFAOYSA-N
DTXSID30449584	InChI=1S/C2H2Cl3NO2/c3-2(4,5)1-6(7)8/h1H2	SBFICQFUERLNDG-UHFFFAOYSA-N
DTXSID90449585	InChI=1S/C10H12O3/c1-13-9-4-2-8(3-5-9)10(12)6-7-11/h2-5,11H,6-7H2,1H3	UORFPJBAAZOEKP-UHFFFAOYSA-N
DTXSID50449586	InChI=1S/C11H16O2/c1-11(2,12)8-9-13-10-6-4-3-5-7-10/h3-7,12H,8-9H2,1-2H3	GASNIKGYRVWWBG-UHFFFAOYSA-N
DTXSID10449587	InChI=1S/C3H4Cl4/c4-2(5)1-3(6)7/h2-3H,1H2	AHAFJAUUVOYKFU-UHFFFAOYSA-N
DTXSID70449588	InChI=1S/C11H18O2/c1-13-10(12)11(9-5-6-9)7-3-2-4-8-11/h9H,2-8H2,1H3	MXSYQCFMUKFWBG-UHFFFAOYSA-N
DTXSID30449589	InChI=1S/C10H14OS/c1-2-9(11)8-12-10-6-4-3-5-7-10/h3-7,9,11H,2,8H2,1H3/t9-/m0/s1	KGDLDWVKFUCUME-VIFPVBQESA-N
DTXSID40449590	InChI=1S/C12H22O/c1-4-5-6-7-8-9-12(13)10-11(2)3/h10H,4-9H2,1-3H3	JRRUNFIEUJRQEL-UHFFFAOYSA-N
DTXSID00449591	InChI=1S/C6H2Cl2F2/c7-3-1-4(8)6(10)2-5(3)9/h1-2H	VEAMVMLHBNGAQB-UHFFFAOYSA-N
DTXSID60449592	InChI=1S/C9H13NO3/c1-4-8(11)10-7(6(2)3)5-13-9(10)12/h4,6-7H,1,5H2,2-3H3/t7-/m1/s1	IBOZASCWYRXCIQ-SSDOTTSWSA-N
DTXSID20449593	InChI=1S/C12H9NO/c1-14-12-5-4-10-3-2-9(8-13)6-11(10)7-12/h2-7H,1H3	JYNOVHIIZNWROY-UHFFFAOYSA-N
DTXSID80449594	InChI=1S/C6H8N4O3/c11-5(12)3-2-10-4(1-7-3)8-9-6(10)13/h3,7H,1-2H2,(H,9,13)(H,11,12)	RVABGCUDEVAWPY-UHFFFAOYSA-N
DTXSID40449595	InChI=1S/C7H12N4O2/c1-2-3-11-6(12)4(8)5(9)10-7(11)13/h2-3,8-9H2,1H3,(H,10,13)	DRBZCXPJVFOQDO-UHFFFAOYSA-N
DTXSID00449596	InChI=1S/C10H16O3/c1-4-6-7-9(11)8(3)10(12)13-5-2/h4,8H,1,5-7H2,2-3H3	FOHQSBOCWOGKPU-UHFFFAOYSA-N
DTXSID60449597	InChI=1S/C10H20OSi/c1-12(2,3)10(11)9-7-5-4-6-8-9/h9H,4-8H2,1-3H3	JAHXWCAYLJDKSN-UHFFFAOYSA-N
DTXSID20449598	InChI=1S/C9H13ClSi/c1-11(2,3)9-7-5-4-6-8(9)10/h4-7H,1-3H3	CLZTZCUXBOSNMN-UHFFFAOYSA-N
DTXSID80449599	InChI=1S/C10H19NO2/c1-5-11(6-2)8-9(4)10(12)13-7-3/h4-8H2,1-3H3	VFMVNFDPWINDJT-UHFFFAOYSA-N
DTXSID30449600	InChI=1S/C7H8BrN/c8-5-6-1-3-7(9)4-2-6/h1-4H,5,9H2	ASSMPDZEDVTRKG-UHFFFAOYSA-N
DTXSID90449601	InChI=1S/C7H10N2O2S/c1-6(10)9(5-8)3-4-12-7(2)11/h3-4H2,1-2H3	RWSZAWLRIWCWEJ-UHFFFAOYSA-N
DTXSID50449602	InChI=1S/C13H14O/c1-8-5-11-6-9-3-2-4-10(9)7-12(11)13(8)14/h6-8H,2-5H2,1H3	HUGFGAJICGDGBY-UHFFFAOYSA-N
DTXSID10449603	InChI=1S/C8H13NO4/c1-12-7(10)6-4-3-5-9(6)8(11)13-2/h6H,3-5H2,1-2H3/t6-/m0/s1	SRFMYIWPQPIVPO-LURJTMIESA-N
DTXSID70449604	InChI=1S/C8H21N3Si/c1-10(2)8(11(3)4)9-12(5,6)7/h1-7H3	CBRXUDNNKAKEQR-UHFFFAOYSA-N
DTXSID30449605	InChI=1S/C10H14O3/c1-11-7-8-12-9-13-10-5-3-2-4-6-10/h2-6H,7-9H2,1H3	YCJRNEGOVVDVCJ-UHFFFAOYSA-N
DTXSID90449606	InChI=1S/C11H17O2.Li/c1-2-3-4-6-9-12-11-8-5-7-10-13-11;/h11H,3-10H2;/q-1;+1	LFXKLRWXQWSZMR-UHFFFAOYSA-N
DTXSID50449607	InChI=1S/C11H12N2O/c14-10-11(5-6-12-7-11)8-3-1-2-4-9(8)13-10/h1-4,12H,5-7H2,(H,13,14)	FQSHLSLQUHZOMV-UHFFFAOYSA-N
DTXSID10449608	InChI=1S/C6H8N2OS2/c10-5-7-1-3-9-4-2-8-6-11/h1-4H2	BISOMDWMNMKPEL-UHFFFAOYSA-N
DTXSID70449609	InChI=1S/C9H20O2Si/c1-8(7-10)11-12(5,6)9(2,3)4/h7-8H,1-6H3/t8-/m0/s1	YMIIHJBTQLZXBV-QMMMGPOBSA-N
DTXSID80449610	InChI=1S/C9H20O2Si/c1-9(2,3)12(4,5)11-7-8-6-10-8/h8H,6-7H2,1-5H3/t8-/m0/s1	YANSSVVGZPNSKD-QMMMGPOBSA-N
DTXSID40449611	InChI=1S/C13H19N/c1-2-7-11-14(10-6-1)12-13-8-4-3-5-9-13/h3-5,8-9H,1-2,6-7,10-12H2	PTIVSZNNOUZBKM-UHFFFAOYSA-N
DTXSID00449612	InChI=1S/C13H19N/c1-13(2)9-6-10-14(13)11-12-7-4-3-5-8-12/h3-5,7-8H,6,9-11H2,1-2H3	MXXPDLJKKIHIGY-UHFFFAOYSA-N
DTXSID60449613	InChI=1S/C11H10O3/c12-10(13)6-8-5-7-3-1-2-4-9(7)11(8)14/h1-4,8H,5-6H2,(H,12,13)	BBKDCMMVYKIYCR-UHFFFAOYSA-N
DTXSID20449614	InChI=1S/C10H7ClN2/c11-10-5-4-8(7-13-10)9-3-1-2-6-12-9/h1-7H	ROAFJYZJWCBMBL-UHFFFAOYSA-N
DTXSID80449615	InChI=1S/C7H13NO3S/c1-12(10,11)8-4-2-7(6-9)3-5-8/h6-7H,2-5H2,1H3	HRPDHOOLRWLRAR-UHFFFAOYSA-N
DTXSID40449616	InChI=1S/C12H17NO/c1-14-12-6-2-4-10(8-12)11-5-3-7-13-9-11/h2,4,6,8,11,13H,3,5,7,9H2,1H3/t11-/m1/s1	LXCUAFVVTHZALS-LLVKDONJSA-N
DTXSID00449617	InChI=1S/C6H6ClNO4/c1-3(9)8-4(5(7)10)2-12-6(8)11/h4H,2H2,1H3/t4-/m1/s1	BMPUMDIUNNCNSU-SCSAIBSYSA-N
DTXSID60449618	InChI=1S/C9H18NO.ClH/c1-8(2)6-5-7-9(3,4)10(8)11;/h5-7H2,1-4H3;1H/q+1;/p-1	UXJJNTSDDNCDLD-UHFFFAOYSA-M
DTXSID20449619	InChI=1S/C11H12OS/c12-9-6-7-11(8-9)13-10-4-2-1-3-5-10/h1-5,11H,6-8H2	ZNDRUNFYLFHRGD-UHFFFAOYSA-N
DTXSID30449620	InChI=1S/C12H20N2/c13-9-5-11-14-10-4-8-12-6-2-1-3-7-12/h1-3,6-7,14H,4-5,8-11,13H2	KVQFEIUOCUWSAU-UHFFFAOYSA-N
DTXSID90449621	InChI=1S/C11H15NO2/c1-8-5-6-9(11(2,3)4)7-10(8)12(13)14/h5-7H,1-4H3	HRVZKMAFMMNKGU-UHFFFAOYSA-N
DTXSID50449622	InChI=1S/C10H11NOS/c1-8(10(11)12)7-13-9-5-3-2-4-6-9/h2-6H,1,7H2,(H2,11,12)	ZOMMWPLFZRGADQ-UHFFFAOYSA-N
DTXSID10449623	InChI=1S/C6H7N3/c1-5-2-8-4-9-6(5)3-7-1/h2,4,7H,1,3H2	NBXIOQTYZWAAEB-UHFFFAOYSA-N
DTXSID70449624	InChI=1S/C10H10O4/c1-6(11)8-4-3-5-9(10(8)13)14-7(2)12/h3-5,13H,1-2H3	MRSQWCMSKMAOCK-UHFFFAOYSA-N
DTXSID30449625	InChI=1S/C10H14N2O2/c1-8(7-13)11-10(14)12-9-5-3-2-4-6-9/h2-6,8,13H,7H2,1H3,(H2,11,12,14)/t8-/m0/s1	RDGWTKAUZRRFCY-QMMMGPOBSA-N
DTXSID90449626	InChI=1S/C10H14N2O2/c1-12(2)11-10(13)8-6-4-5-7-9(8)14-3/h4-7H,1-3H3,(H,11,13)	MMPVFPYDVSBWSM-UHFFFAOYSA-N
DTXSID50449627	InChI=1S/C9H9NS2/c1-6-10-8-5-7(11-2)3-4-9(8)12-6/h3-5H,1-2H3	DKCBZKUWJRXHQW-UHFFFAOYSA-N
DTXSID10449628	InChI=1S/C10H12O4/c1-13-9-4-2-8(3-5-9)10(12)14-7-6-11/h2-5,11H,6-7H2,1H3	QKKQKNBSVKMOPK-UHFFFAOYSA-N
DTXSID70449629	InChI=1S/C14H9F/c15-14-10-8-13(9-11-14)7-6-12-4-2-1-3-5-12/h1-5,8-11H	RCOPXPNGDKPSLU-UHFFFAOYSA-N
DTXSID80449630	InChI=1S/C12H20O2/c13-11-7-3-1-2-4-8-12(14)10-6-5-9-11/h1-10H2	MHZVDAIOKWIUOQ-UHFFFAOYSA-N
DTXSID40449631	InChI=1S/C13H10O2/c14-13-7-12-10(8-15-13)6-5-9-3-1-2-4-11(9)12/h1-4,7-8H,5-6H2	LESLCYKBSZHBPJ-UHFFFAOYSA-N
DTXSID00449632	InChI=1S/C11H18O3/c1-9(12)8-11(10(13)14-2)6-4-3-5-7-11/h3-8H2,1-2H3	LUKOLQPGNXWNDJ-UHFFFAOYSA-N
DTXSID60449633	InChI=1S/C5H5N.Cr.FH.3O/c1-2-4-6-5-3-1;;;;;/h1-5H;;1H;;;/p+1	CILFSGMCMJNHGX-UHFFFAOYSA-O
DTXSID20449634	InChI=1S/C9H13NO4/c1-7(2)5-13-9(12)6-14-8(11)3-4-10/h7H,3,5-6H2,1-2H3	SGYRWDVTQZSIBJ-UHFFFAOYSA-N
DTXSID80449635	InChI=1S/C13H13NO/c1-11(15)13-8-5-9-14(13)10-12-6-3-2-4-7-12/h2-9H,10H2,1H3	ZXKCNDMXROKKRO-UHFFFAOYSA-N
DTXSID40449636	InChI=1S/C13H13NO/c1-3-10-14(11-4-2)13(15)12-8-6-5-7-9-12/h1,4-9H,2,10-11H2	WNQMTOLCVOWVJE-UHFFFAOYSA-N
DTXSID00449637	InChI=1S/C13H29N/c1-4-7-8-9-10-11-12-13-14(5-2)6-3/h4-13H2,1-3H3	IBTOMDSHMLGUHA-UHFFFAOYSA-N
DTXSID60449638	InChI=1S/C15H20/c1-15-11-5-4-7-13(15)10-9-12-6-2-3-8-14(12)15/h2-3,6,8,13H,4-5,7,9-11H2,1H3/t13-,15+/m1/s1	MKYPXWHSIZXOQQ-HIFRSBDPSA-N
DTXSID20449639	InChI=1S/C11H24OSi/c1-10(2)8-9-12-13(6,7)11(3,4)5/h1,8-9H2,2-7H3	URMSJBDSCVYIKA-UHFFFAOYSA-N
DTXSID30449640	InChI=1S/C9H6F3NO/c10-9(11,12)6-14-8-3-1-7(5-13)2-4-8/h1-4H,6H2	ASHNFUJQYKNUCF-UHFFFAOYSA-N
DTXSID90449641	InChI=1S/C10H7N3O2/c11-5-4-7-6-12-8-2-1-3-9(10(7)8)13(14)15/h1-3,6,12H,4H2	ILCMRTYGNSGRBS-UHFFFAOYSA-N
DTXSID50449642	InChI=1S/C6H15N.5FH/c1-4-7(5-2)6-3;;;;;/h4-6H2,1-3H3;5*1H	UQIRAGRGIYWEDH-UHFFFAOYSA-N
DTXSID10449643	InChI=1S/C12H11NO2/c1-12(2)6-10(14)9-5-8(7-13)3-4-11(9)15-12/h3-5H,6H2,1-2H3	RGYKRQIZIXTZDV-UHFFFAOYSA-N
DTXSID70449644	InChI=1S/C12H11NO2/c1-9-7-11(15-13-9)8-12(14)10-5-3-2-4-6-10/h2-7H,8H2,1H3	ZWJPIJSFRLSQEK-UHFFFAOYSA-N
DTXSID30449645	InChI=1S/C12H11NO2/c1-8-7-9-5-3-4-6-10(9)13-11(8)12(14)15-2/h3-7H,1-2H3	QPMSEXVWDWSUNK-UHFFFAOYSA-N
DTXSID90449646	InChI=1S/C6H6F4O3/c1-2-13-5(12)3(7)4(11)6(8,9)10/h3H,2H2,1H3	JQGQFCBRPKXRHM-UHFFFAOYSA-N
DTXSID50449647	InChI=1S/C7H13N3O4/c1-6(2,3)8-4-7(5-8,9(11)12)10(13)14/h4-5H2,1-3H3	YNVDAIOEJHCEQA-UHFFFAOYSA-N
DTXSID10449648	InChI=1S/C12H13NO2/c1-2-10-9-6-12-11(14-7-15-12)5-8(9)3-4-13-10/h5-6H,2-4,7H2,1H3	WPVXRORROLQZEX-UHFFFAOYSA-N
DTXSID70449649	InChI=1S/C10H9N3S/c1-2-7-14-10-11-8-5-3-4-6-9(8)12-13-10/h1,3-6,12H,7H2,(H,11,13)	YYOWNXGPVUPTCS-UHFFFAOYSA-N
DTXSID80449650	InChI=1S/C9H11ClN.ClH/c1-11(2)9(10)8-6-4-3-5-7-8;/h3-7H,1-2H3;1H/q+1;/p-1	GGIRGRHHZRLDGX-UHFFFAOYSA-M
DTXSID40449651	InChI=1S/C9H11ClN/c1-11(2)9(10)8-6-4-3-5-7-8/h3-7H,1-2H3/q+1	UFDSTKYRXJIBRY-UHFFFAOYSA-N
DTXSID00449652	InChI=1S/C11H11NO3/c13-9-6-10(14)12(11(9)15)7-8-4-2-1-3-5-8/h1-5,9,13H,6-7H2/t9-/m0/s1	VCPKAWKGCQTPCR-VIFPVBQESA-N
DTXSID60449653	InChI=1S/C12H15NO2/c1-3-13(4-2)12(15)11-7-5-10(9-14)6-8-11/h5-9H,3-4H2,1-2H3	OTGRTWQLBHAZFG-UHFFFAOYSA-N
DTXSID20449654	InChI=1S/C13H19NO/c1-2-4-13(5-3-1)15-11-8-12-6-9-14-10-7-12/h1-5,12,14H,6-11H2	ZTDUIZMJYASLKV-UHFFFAOYSA-N
DTXSID80449655	InChI=1S/C10H11F/c1-8(2)7-9-3-5-10(11)6-4-9/h3-6H,1,7H2,2H3	XYRWSYCXWUUXER-UHFFFAOYSA-N
DTXSID40449656	InChI=1S/C11H14SSi/c1-13(2,3)12-10-9-11-7-5-4-6-8-11/h4-8H,1-3H3	FVSKTOGMHAHKOL-UHFFFAOYSA-N
DTXSID00449657	InChI=1S/C8H5Cl3/c9-7-5-3-1-2-4-6(5)8(7,10)11/h1-4,7H	YGTROQSMBFARCH-UHFFFAOYSA-N
DTXSID60449658	InChI=1S/C14H24O/c1-9-13(2,3)10-7-6-8-11(15)12(10)14(9,4)5/h9-10,12H,6-8H2,1-5H3	GPGLSHGISNBHNY-UHFFFAOYSA-N
DTXSID20449659	InChI=1S/C10H11NO4/c1-8(12)15-11-10(13)14-7-9-5-3-2-4-6-9/h2-6H,7H2,1H3,(H,11,13)	YEIRDDKOGLZHLP-UHFFFAOYSA-N
DTXSID30449660	InChI=1S/C10H11FN2O2/c11-8-2-1-6(10(13)14)7-3-5(12)4-15-9(7)8/h1-2,5H,3-4,12H2,(H2,13,14)/t5-/m1/s1	CQZHUEJNSOTLNG-RXMQYKEDSA-N
DTXSID90449661	InChI=1S/C11H14O4/c1-12-8-4-7(10-6-15-10)5-9(13-2)11(8)14-3/h4-5,10H,6H2,1-3H3	WXBAEPCTXMEJNV-UHFFFAOYSA-N
DTXSID50449662	InChI=1S/C15H14O/c1-12-6-5-9-14(10-12)15(16)11-13-7-3-2-4-8-13/h2-10H,11H2,1H3	IEXAVVUKKOOPME-UHFFFAOYSA-N
DTXSID10449663	InChI=1S/C10H7Cl2N/c11-6-9-4-2-7-1-3-8(12)5-10(7)13-9/h1-5H,6H2	VDRLGRBSQTUUOX-UHFFFAOYSA-N
DTXSID70449664	InChI=1S/C11H16O4/c1-7(6-8-4-5-8)9(10(12)14-2)11(13)15-3/h6-7,9H,4-5H2,1-3H3	IZGITAZSPPKXOY-UHFFFAOYSA-N
DTXSID30449665	InChI=1S/C12H20O3/c1-9-6-12(14-4-5-15-12)8-11(2,3)10(9)7-13/h13H,4-8H2,1-3H3	XWHOBVBAXIZGCX-UHFFFAOYSA-N
DTXSID90449666	InChI=1S/C11H16S2/c1-11(2,3)13-12-9-10-7-5-4-6-8-10/h4-8H,9H2,1-3H3	JRCVBCIMOWVQGS-UHFFFAOYSA-N
DTXSID50449667	InChI=1S/C11H7N3O2/c12-4-7-1-6-2-9-10(16-5-15-9)3-8(6)14-11(7)13/h1-3H,5H2,(H2,13,14)	HLYDXNRVWCEUNC-UHFFFAOYSA-N
DTXSID10449668	InChI=1S/C8H7BrO2/c1-5(10)6-3-2-4-7(9)8(6)11/h2-4,11H,1H3	XPYYOCANFXTCKX-UHFFFAOYSA-N
DTXSID70449669	InChI=1S/C12H9NOS/c13-7-9-1-3-10(4-2-9)12(14)11-5-6-15-8-11/h1-6,8,12,14H	TUTYVGLLPKEZIO-UHFFFAOYSA-N
DTXSID80449670	InChI=1S/C5H4F8/c1-2(4(8,9)10)3(6,7)5(11,12)13/h2H,1H3	HPNFIKMZNRYMGS-UHFFFAOYSA-N
DTXSID40449671	InChI=1S/C9H6F3NO2/c10-9(11,12)7-3-1-2-6(4-7)8(15)13-5-14/h1-5H,(H,13,14,15)	DESJXVARIDKDNC-UHFFFAOYSA-N
DTXSID00449672	InChI=1S/C14H19NO/c1-4-9-12-10-7-8-11-13(12)14(16)15(5-2)6-3/h4,7-8,10-11H,1,5-6,9H2,2-3H3	YDHGQNJOBYUEGH-UHFFFAOYSA-N
DTXSID60449673	InChI=1S/C13H14O3/c1-13(2,3)12-7-10(15)9-6-8(14)4-5-11(9)16-12/h4-7,14H,1-3H3	VTFMNLQTEHOCFN-UHFFFAOYSA-N
DTXSID20449674	InChI=1S/C7H7BrO3/c1-4-7(8)5(10-2)3-6(9)11-4/h3H,1-2H3	BYAKJJWTSSAIEY-UHFFFAOYSA-N
DTXSID80449675	InChI=1S/C8H8BrFO/c1-11-7-3-2-6(5-9)8(10)4-7/h2-4H,5H2,1H3	MGGMXOCLNXDSEQ-UHFFFAOYSA-N
DTXSID40449676	InChI=1S/C13H17NO2/c15-12-8-6-11(7-9-12)14-13(16)10-4-2-1-3-5-10/h1-5,11-12,15H,6-9H2,(H,14,16)	BZUUTGWBZYOHDM-UHFFFAOYSA-N
DTXSID00449677	InChI=1S/C6H6BrNO3/c1-10-6(9)4-3-11-5(2-7)8-4/h3H,2H2,1H3	NXXLIQGNOSXXHB-UHFFFAOYSA-N
DTXSID60449678	InChI=1S/C12H12O2S/c13-15(14,11-7-3-1-4-8-11)12-9-5-2-6-10-12/h1,3-5,7-10H,2,6H2	VFNKGBTVDLBPBK-UHFFFAOYSA-N
DTXSID20449679	InChI=1S/C11H12N2OS/c1-2-4-10-9(3-1)11(12-15-10)13-5-7-14-8-6-13/h1-4H,5-8H2	SDSZPAKHNWSFEC-UHFFFAOYSA-N
DTXSID30449680	InChI=1S/C14H20O2/c1-9(2)13(15)16-14-6-10-3-11(7-14)5-12(4-10)8-14/h10-12H,1,3-8H2,2H3	MZVABYGYVXBZDP-UHFFFAOYSA-N
DTXSID90449681	InChI=1S/C7H14BBrO2/c1-6(2)7(3,4)11-8(5-9)10-6/h5H2,1-4H3	KBGMAXNDJAGTDD-UHFFFAOYSA-N
DTXSID50449682	InChI=1S/C7H6BrFS/c1-10-7-3-2-5(9)4-6(7)8/h2-4H,1H3	XQGBAFLNAQHQNY-UHFFFAOYSA-N
DTXSID10449683	InChI=1S/C8H13BrO2/c1-6(5-9)7(10)11-8(2,3)4/h1,5H2,2-4H3	AEZPDFMFNUKVCF-UHFFFAOYSA-N
DTXSID70449684	InChI=1S/C9H7F4NO/c1-5(15)14-8-3-2-6(4-7(8)10)9(11,12)13/h2-4H,1H3,(H,14,15)	FUCRSTYWIKRQLA-UHFFFAOYSA-N
DTXSID30449685	InChI=1S/C14H7NO2/c15-7-10-8-17-12-6-5-9-3-1-2-4-11(9)13(12)14(10)16/h1-6,8H	AMFVSXQJPVTYLC-UHFFFAOYSA-N
DTXSID90449686	InChI=1S/C11H15N3O2/c1-13(2)10(15)8-6-5-7-9(12-8)11(16)14(3)4/h5-7H,1-4H3	DVIJYUGYUBUMEZ-UHFFFAOYSA-N
DTXSID50449687	InChI=1S/C10H10N2S2/c1-13-9-7-5-3-4-6-8(7)11-10(12-9)14-2/h3-6H,1-2H3	ZTISACKWPCLLCJ-UHFFFAOYSA-N
DTXSID10449688	InChI=1S/C12H18O2Si/c1-11(14-15(2,3)4)13-10-12-8-6-5-7-9-12/h5-9H,1,10H2,2-4H3	UXYKQTIPNBQOQK-UHFFFAOYSA-N
DTXSID70449689	InChI=1S/C15H26O/c1-5-6-7-8-9-10-11-12-13-14(16)15(2,3)4/h1H,6-13H2,2-4H3	IRPBKXHGQUZAQH-UHFFFAOYSA-N
DTXSID80449690	InChI=1S/C7H10N4/c8-7-10-4-5-3-9-2-1-6(5)11-7/h4,9H,1-3H2,(H2,8,10,11)	GODUBAMOGMWQAB-UHFFFAOYSA-N
DTXSID40449691	InChI=1S/C11H13NO4/c1-8(13)12-9-3-5-10(6-4-9)16-7-11(14)15-2/h3-6H,7H2,1-2H3,(H,12,13)	DPOLBUJUVCUNQM-UHFFFAOYSA-N
DTXSID00449692	InChI=1S/C13H20O3/c1-13(2,3)11(14)7-6-10-16-12-8-4-5-9-15-12/h12H,4-5,8-10H2,1-3H3	XBBIRRFQCMDROQ-UHFFFAOYSA-N
DTXSID60449693	InChI=1S/C14H24O2/c1-3-5-6-7-8-9-10-11-12-14(15)16-13-4-2/h2H,3,5-13H2,1H3	FFRLCDLOTIYXKV-UHFFFAOYSA-N
DTXSID20449694	InChI=1S/C12H20O2Si/c1-5-6-7-8-9-10(13)11(14)12(9)15(2,3)4/h5-8H2,1-4H3	KEMCSXZTNOGHOC-UHFFFAOYSA-N
DTXSID80449695	InChI=1S/C12H13ClO2/c13-10-3-1-9(2-4-10)12(15)7-5-11(14)6-8-12/h1-4,15H,5-8H2	WEMZPTVFMJNMRK-UHFFFAOYSA-N
DTXSID40449696	InChI=1S/C6H12IN/c1-5(2)6(7)8(3)4/h1-4H3	HTEUKLIVZZZROJ-UHFFFAOYSA-N
DTXSID00449697	InChI=1S/C5H6Br2/c6-4-1-2-5(7)3-4/h1-2,4-5H,3H2/t4-,5+	AKAJVSSDORNOIX-SYDPRGILSA-N
DTXSID60449698	InChI=1S/C14H14N2O/c1-11(13-9-5-6-10-14(13)17)15-16-12-7-3-2-4-8-12/h2-10,15-16H,1H3/b13-11-	XRDLUQNCCQQRLG-QBFSEMIESA-N
DTXSID20449699	InChI=1S/C10H10O2S2/c1-2-8-9(12-6-11-8)5-7(1)10-13-3-4-14-10/h1-2,5,10H,3-4,6H2	ORLYYBIXQJGSLD-UHFFFAOYSA-N
DTXSID70449700	InChI=1S/C15H30O/c1-3-5-6-7-8-9-10-11-12-13-14-15(16)4-2/h4,15-16H,2-3,5-14H2,1H3	UKMQGWMHEUIHOV-UHFFFAOYSA-N
DTXSID30449701	InChI=1S/C13H26OSi/c1-5-6-7-8-9-10-13(14)11-12-15(2,3)4/h13-14H,5-10H2,1-4H3	KGFXSPBJDFBTEO-UHFFFAOYSA-N
DTXSID90449702	InChI=1S/C12H15ClO2/c1-15-12-8-3-2-6-10(12)11(14)7-4-5-9-13/h2-3,6,8H,4-5,7,9H2,1H3	GHMGFAPMZJCMOW-UHFFFAOYSA-N
DTXSID50449703	InChI=1S/C13H13BO3/c15-14(16)12-8-6-11(7-9-12)10-17-13-4-2-1-3-5-13/h1-9,15-16H,10H2	IXDHTLPOOZIZJX-UHFFFAOYSA-N
DTXSID10449704	InChI=1S/C9H9BrS/c1-2-7-11-9-6-4-3-5-8(9)10/h2-6H,1,7H2	DSCVOFVZYMPYPA-UHFFFAOYSA-N
DTXSID70449705	InChI=1S/C12H11N3O2/c1-8-7-13-12(17)15-10(8)14-11(16)9-5-3-2-4-6-9/h2-7H,1H3,(H2,13,14,15,16,17)	FMKLITBCOZWOEX-UHFFFAOYSA-N
DTXSID30449706	InChI=1S/C9H11NO4S/c1-14-10-9(6-7-15(10,12)13)4-2-8(11)3-5-9/h2-5H,6-7H2,1H3	OOOTXRJVROEOCD-UHFFFAOYSA-N
DTXSID90449707	InChI=1S/C6H4Cl3OP/c7-5-3-1-2-4-6(5)11(8,9)10/h1-4H	ITLSPTVVBWFPST-UHFFFAOYSA-N
DTXSID50449708	InChI=1S/C14H12ClN/c1-11-9-13(15)7-8-14(11)16-10-12-5-3-2-4-6-12/h2-10H,1H3/b16-10+	TXEZQXLKPVFCKD-MHWRWJLKSA-N
DTXSID10449709	InChI=1S/C3H3S2.HI/c1-2-5-3-4-1;/h1-3H;1H/q+1;/p-1	SXFYVWHTVDUQLE-UHFFFAOYSA-M
DTXSID20449710	InChI=1S/C3H3S2/c1-2-5-3-4-1/h1-3H/q+1	IIGQRYLVHFWKHJ-UHFFFAOYSA-N
DTXSID80449711	InChI=1S/C12H22O4/c1-14-11(13)7-3-2-5-9-15-12-8-4-6-10-16-12/h12H,2-10H2,1H3	RXIZPTUJJOZXSR-UHFFFAOYSA-N
DTXSID40449712	InChI=1S/C4HClF6O2/c5-2(6)1(3(7,8)9)12-4(10,11)13-2/h1H	ORUVXDNBXMFLAL-UHFFFAOYSA-N
DTXSID00449713	InChI=1S/C3HBrF6/c4-1(2(5,6)7)3(8,9)10/h1H	JNUYTCRSXFUQHQ-UHFFFAOYSA-N
DTXSID60449714	InChI=1S/C8H7ClNO3P/c9-6-14(12,10-7-11)13-8-4-2-1-3-5-8/h1-5H,6H2	KOWLWUSMUGGGGT-UHFFFAOYSA-N
DTXSID20449715	InChI=1S/C15H20O2/c1-10(2)7-13(16)9-12(4)14-6-5-11(3)8-15(14)17/h5-8,12,17H,9H2,1-4H3	WYIJOOQDLOBLCP-UHFFFAOYSA-N
DTXSID80449716	InChI=1S/C8H9BrO3/c1-11-8(12-2)4-3-6(10)5-7(8)9/h3-5H,1-2H3	BMNNRIBGSKUTMH-UHFFFAOYSA-N
DTXSID40449717	InChI=1S/C12H12NO2P/c13-15-16(14,11-7-3-1-4-8-11)12-9-5-2-6-10-12/h1-10H,13H2	SJECIYLGISUNRO-UHFFFAOYSA-N
DTXSID00449718	InChI=1S/C12H11NO4/c1-8(14)16-12(17-9(2)15)11-5-3-10(7-13)4-6-11/h3-6,12H,1-2H3	KWXXFQPCYCMTNN-UHFFFAOYSA-N
DTXSID60449719	InChI=1S/C11H11N3O3/c1-7-12-10-6-4-3-5-9(10)11(16)14(7)13-17-8(2)15/h3-6,13H,1-2H3	GEJKHGZNNFASKW-UHFFFAOYSA-N
DTXSID70449720	InChI=1S/C13H15NO3/c15-8-4-3-7-14-13(16)12-9-10-5-1-2-6-11(10)17-12/h1-2,5-6,9,15H,3-4,7-8H2,(H,14,16)	ODUHSYGPPBNBPM-UHFFFAOYSA-N
DTXSID30449721	InChI=1S/C8H4Cl2O4/c9-5-2-6(10)4(8(13)14)1-3(5)7(11)12/h1-2H,(H,11,12)(H,13,14)	LJASDYRQBLUXEZ-UHFFFAOYSA-N
DTXSID90449722	InChI=1S/C16H13NO/c1-12-6-8-14(9-7-12)16(18)17-11-10-13-4-2-3-5-15(13)17/h2-11H,1H3	IGYQLLRMNWMUPR-UHFFFAOYSA-N
DTXSID50449723	InChI=1S/C11H9ClN2O2/c12-9-6-13-11(14-7-9)16-8-15-10-4-2-1-3-5-10/h1-7H,8H2	WAWZNXYVJUMJNO-UHFFFAOYSA-N
DTXSID10449724	InChI=1S/C8H7N5O4/c14-6-3-5(10-7(15)11-6)4-12-2-1-9-8(12)13(16)17/h1-3H,4H2,(H2,10,11,14,15)	FSZYEFJUJVRQAW-UHFFFAOYSA-N
DTXSID70449725	InChI=1S/C12H15NO4/c14-13(15)11-5-3-4-10(8-11)9-17-12-6-1-2-7-16-12/h3-5,8,12H,1-2,6-7,9H2	JBACDAPPZVJHNY-UHFFFAOYSA-N
DTXSID30449726	InChI=1S/C4H2Br2N2/c5-3-1-7-4(6)8-2-3/h1-2H	XAHITOJPIWZJHD-UHFFFAOYSA-N
DTXSID90449727	InChI=1S/C14H6O4/c15-11-1-2-12(16)8-6-10-9(5-7(8)11)13(17)3-4-14(10)18/h1-6H	NUMSLJQIJYSNLN-UHFFFAOYSA-N
DTXSID50449728	InChI=1S/C14H10N2O2/c17-13(11-7-3-1-4-8-11)15-16-14(18)12-9-5-2-6-10-12/h1-10H/b16-15+	NQIHDINUXBKYQG-FOCLMDBBSA-N
DTXSID10449729	InChI=1S/C13H18O4/c1-9-8-16-13(17-12(9)7-14)10-3-5-11(15-2)6-4-10/h3-6,9,12-14H,7-8H2,1-2H3/t9-,12-,13+/m1/s1	IJMPIYMHSLIGHG-WQAKAFBOSA-N
DTXSID20449730	InChI=1S/C13H22N2O2/c1-8(2)10-6-16-12(14-10)5-13-15-11(7-17-13)9(3)4/h8-11H,5-7H2,1-4H3/t10-,11-/m1/s1	KEHOIBBPRFRZFW-GHMZBOCLSA-N
DTXSID80449731	InChI=1S/C16H18N2/c1-2-6-14(7-3-1)12-18-11-9-15(13-18)16-8-4-5-10-17-16/h1-8,10,15H,9,11-13H2	LJPFYXCQPUZKQA-UHFFFAOYSA-N
DTXSID40449732	InChI=1S/C14H26OSi/c1-12(13-10-8-7-9-11-13)15-16(5,6)14(2,3)4/h10H,1,7-9,11H2,2-6H3	RKJZYDHZRUCHFO-UHFFFAOYSA-N
DTXSID00449733	InChI=1S/C11H14NO3P/c1-3-12(4-2)16-14-10-8-6-5-7-9(10)11(13)15-16/h5-8H,3-4H2,1-2H3	KWSAVSMWQKHPAF-UHFFFAOYSA-N
DTXSID60449734	InChI=1S/C15H12O3/c1-11(16)18-14-10-6-5-9-13(14)15(17)12-7-3-2-4-8-12/h2-10H,1H3	ZTTANZQQBIQFEG-UHFFFAOYSA-N
DTXSID20449735	InChI=1S/C11H12O4S/c1-11(2)14-9(12)8(10(13)15-11)6-7-4-3-5-16-7/h3-5,8H,6H2,1-2H3	VRJKHRRJECUIOS-UHFFFAOYSA-N
DTXSID80449736	InChI=1S/C16H16O2/c1-11-4-5-12(2)15(10-11)16(17)13-6-8-14(18-3)9-7-13/h4-10H,1-3H3	QJPUOXHTQDDVNG-UHFFFAOYSA-N
DTXSID40449737	InChI=1S/C9H9BrN2O/c10-6-1-2-8-7(5-6)9(13)12-4-3-11-8/h1-2,5,11H,3-4H2,(H,12,13)	RCJMLFAPJRPGIA-UHFFFAOYSA-N
DTXSID00449738	InChI=1S/C11H6F3NO2/c12-11(13,14)7-4-6-2-1-3-8(10(16)17)9(6)15-5-7/h1-5H,(H,16,17)	ZBVKRLUVHQGYGA-UHFFFAOYSA-N
DTXSID60449739	InChI=1S/C16H18O2/c1-11-3-7-13(8-4-11)15(17)16(18)14-9-5-12(2)6-10-14/h3-10,15-18H,1-2H3	ZYLCBIATOIJBEH-UHFFFAOYSA-N
DTXSID70449740	InChI=1S/C9H5BrClN/c10-7-3-1-2-6-4-5-8(11)12-9(6)7/h1-5H	ZXSUGMMMZOMZTD-UHFFFAOYSA-N
DTXSID30449741	InChI=1S/C9H7Cl2F3/c10-8(11,9(12,13)14)6-7-4-2-1-3-5-7/h1-5H,6H2	WYHIRPQRXSCUTJ-UHFFFAOYSA-N
DTXSID90449742	InChI=1S/C11H17NO3S/c1-10-4-6-11(7-5-10)16(13,14)15-9-8-12(2)3/h4-7H,8-9H2,1-3H3	HWKUGMWRLGPQBP-UHFFFAOYSA-N
DTXSID50449743	InChI=1S/C15H14ClN/c1-11-7-6-8-12(2)14(11)17-15(16)13-9-4-3-5-10-13/h3-10H,1-2H3/b17-15-	YDXNVBBJBQXDFX-ICFOKQHNSA-N
DTXSID10449744	InChI=1S/C7H4INO/c8-6-3-5(4-9)1-2-7(6)10/h1-3,10H	XAONDNGLTPLRKO-UHFFFAOYSA-N
DTXSID70449745	InChI=1S/C10H13BrO2/c1-12-9-4-2-5-10(8-9)13-7-3-6-11/h2,4-5,8H,3,6-7H2,1H3	KWEIDOLHJXLAKX-UHFFFAOYSA-N
DTXSID30449746	InChI=1S/C13H11NO2S/c14-10-6-2-4-8-12(10)17-11-7-3-1-5-9(11)13(15)16/h1-8H,14H2,(H,15,16)	RMNTUOAOPRWVLP-UHFFFAOYSA-N
DTXSID90449747	InChI=1S/C15H19NO2/c17-15(18-10-11-5-2-1-3-6-11)14-9-12-7-4-8-13(12)16-14/h1-3,5-6,12-14,16H,4,7-10H2/t12-,13-,14+/m1/s1	KEDWLCOPRDSQBB-MCIONIFRSA-N
DTXSID50449748	InChI=1S/C14H12ClNO/c15-12-6-8-13(9-7-12)16-10-14(17)11-4-2-1-3-5-11/h1-9,16H,10H2	SJWIVINUBMHTIV-UHFFFAOYSA-N
DTXSID10449749	InChI=1S/C10H15O3PS/c1-12-14(11,13-2)8-9-4-6-10(15-3)7-5-9/h4-7H,8H2,1-3H3	NFPIJSPXTOOTDZ-UHFFFAOYSA-N
DTXSID20449750	InChI=1S/C17H14N2/c18-13-17(11-12-17)19-16(14-7-3-1-4-8-14)15-9-5-2-6-10-15/h1-10H,11-12H2	HRIPVXSRVSVPPR-UHFFFAOYSA-N
DTXSID80449751	InChI=1S/C18H17N/c1-15-12-13-18(17-10-6-3-7-11-17)19(15)14-16-8-4-2-5-9-16/h2-13H,14H2,1H3	AQVZLUYMYDIBPS-UHFFFAOYSA-N
DTXSID40449752	InChI=1S/C15H20O3/c1-5-9-13(12-10-7-6-8-11-12)17-14(16)18-15(2,3)4/h5-8,10-11,13H,1,9H2,2-4H3/t13-/m1/s1	NIZMUKOFHYRFMQ-CYBMUJFWSA-N
DTXSID00449753	InChI=1S/C14H13ClO2/c1-16-13-7-12(15)8-14(9-13)17-10-11-5-3-2-4-6-11/h2-9H,10H2,1H3	MBDBTQICOPIPIJ-UHFFFAOYSA-N
DTXSID60449754	InChI=1S/C12H11NO5/c14-7-8-1-3-9(4-2-8)12(17)18-13-10(15)5-6-11(13)16/h1-4,14H,5-7H2	KFDFIAOHRMIUHM-UHFFFAOYSA-N
DTXSID20449755	InChI=1S/C16H14N2O/c1-18(13-10-6-3-7-11-13)16(19)15-14(17-15)12-8-4-2-5-9-12/h2-11,15H,1H3	WGSOKVVRAGXYOM-UHFFFAOYSA-N
DTXSID80449756	InChI=1S/C13H15ClN2O/c14-12-4-1-11(2-5-12)3-6-13(17)9-16-8-7-15-10-16/h1-2,4-5,7-8,10,13,17H,3,6,9H2	YAHZVMVZBIMHGM-UHFFFAOYSA-N
DTXSID40449757	InChI=1S/C6F8Si/c7-1-2(8)4(10)6(15(12,13)14)5(11)3(1)9	XXXHGYZTJXADKZ-UHFFFAOYSA-N
DTXSID00449758	InChI=1S/C12H19F3O2/c13-12(14,15)11(16)17-10-8-6-4-2-1-3-5-7-9-10/h10H,1-9H2	GAFAMMVBHCEILA-UHFFFAOYSA-N
DTXSID60449759	InChI=1S/C15H24O3/c1-11(2)7-6-8-12(3)9-10-14(13(4)16)15(17)18-5/h7,14H,3,6,8-10H2,1-2,4-5H3	XAUORBRNMMKFQM-UHFFFAOYSA-N
DTXSID70449760	InChI=1S/C17H22Si/c1-18(2,17-13-7-4-8-14-17)15-9-12-16-10-5-3-6-11-16/h3-8,10-11,13-14H,9,12,15H2,1-2H3	JNKNLDCBDDBHOK-UHFFFAOYSA-N
DTXSID30449761	InChI=1S/C10H4Cl2N2S/c11-7-3-1-2-6(4-7)9-8(5-13)10(12)14-15-9/h1-4H	FDQGVNXSCOQSLF-UHFFFAOYSA-N
DTXSID90449762	InChI=1S/C13H19Br/c1-4-13(14)12-7-5-11(6-8-12)9-10(2)3/h5-8,10,13H,4,9H2,1-3H3	JLLGMLODKYNBKJ-UHFFFAOYSA-N
DTXSID50449763	InChI=1S/C12H18NO3P/c1-3-15-17(14,16-4-2)12-11(13-12)10-8-6-5-7-9-10/h5-9,11-13H,3-4H2,1-2H3/t11-,12+/m1/s1	NKVKXQAQIHHYBK-NEPJUHHUSA-N
DTXSID10449764	InChI=1S/C6H6ClNO4S2/c7-13(9,10)5-1-3-6(4-2-5)14(8,11)12/h1-4H,(H2,8,11,12)	LLFQHNCOIPUFIJ-UHFFFAOYSA-N
DTXSID70449765	InChI=1S/C17H14P.Li/c1-3-9-15(10-4-1)18(17-13-7-8-14-17)16-11-5-2-6-12-16;/h1-14H;/q-1;+1	YBQULYBZROUHNN-UHFFFAOYSA-N
DTXSID30449766	InChI=1S/C13H20O5/c1-5-16-11(14)13(12(15)17-6-2)7-9(3)10(4)8-18-13/h5-8H2,1-4H3	NWTYARCPCYPHDQ-UHFFFAOYSA-N
DTXSID90449767	InChI=1S/C18H12N2/c1-2-7-14(8-3-1)18-19-12-15-11-10-13-6-4-5-9-16(13)17(15)20-18/h1-12H	NNMUIOQSEMBEEP-UHFFFAOYSA-N
DTXSID50449768	InChI=1S/C13H8BrN/c14-13-11-7-2-1-5-9(11)10-6-3-4-8-12(10)15-13/h1-8H	GMWZNUNCVLSUGP-UHFFFAOYSA-N
DTXSID10449769	InChI=1S/C9H9IO/c1-9(6-11-9)7-4-2-3-5-8(7)10/h2-5H,6H2,1H3	QIUKBLSSOWJFPH-UHFFFAOYSA-N
DTXSID20449770	InChI=1S/C11H20N2O5/c1-11(2,3)18-10(16)13-7(9(15)17-4)5-6-8(12)14/h7H,5-6H2,1-4H3,(H2,12,14)(H,13,16)/t7-/m0/s1	QEKBLYGUGNADLL-ZETCQYMHSA-N
DTXSID80449771	InChI=1S/C15H16S2/c1-15(2,11-3-7-13(16)8-4-11)12-5-9-14(17)10-6-12/h3-10,16-17H,1-2H3	DIFMOXDTKAEVHX-UHFFFAOYSA-N
DTXSID40449772	InChI=1S/C12H11N3O4/c1-2-19-12(16)14-9-5-6-10(15(17)18)8-4-3-7-13-11(8)9/h3-7H,2H2,1H3,(H,14,16)	HTMONYWYLOUMQA-UHFFFAOYSA-N
DTXSID00449773	InChI=1S/C12H11BrN2/c1-9-2-4-14-11(6-9)12-7-10(8-13)3-5-15-12/h2-7H,8H2,1H3	HUJZHWSADZZJAB-UHFFFAOYSA-N
DTXSID60449774	InChI=1S/C14H17NO2S/c1-4-6-12-15(11-5-2)18(16,17)14-9-7-13(3)8-10-14/h5,7-10H,2,11-12H2,1,3H3	RFJXNXIAHHQKDG-UHFFFAOYSA-N
DTXSID20449775	InChI=1S/C12H24O6/c1-13-10-12-11-17-7-6-15-3-2-14-4-5-16-8-9-18-12/h12H,2-11H2,1H3	XSHCEXSJPMSUIB-UHFFFAOYSA-N
DTXSID80449776	InChI=1S/C6H2Br2O2/c7-5-3(9)1-2-4(10)6(5)8/h1-2H	TYFXNGJGIBMEFV-UHFFFAOYSA-N
DTXSID40449777	InChI=1S/C15H14N4O/c1-20-12-6-4-10(5-7-12)13-9-11-3-2-8-17-14(11)18-15(13)19-16/h2-9H,16H2,1H3,(H,17,18,19)	AHAYDPFAWBLWOX-UHFFFAOYSA-N
DTXSID00449778	InChI=1S/C9H15BrO4/c1-4-13-7(11)9(3,6-10)8(12)14-5-2/h4-6H2,1-3H3	CJPGEZMFLBABIK-UHFFFAOYSA-N
DTXSID60449779	InChI=1S/C6H7BrClF3O/c1-4(12)2-3-5(8,9)6(7,10)11/h2-3H2,1H3	IPNZTHFBEOLUHV-UHFFFAOYSA-N
DTXSID70449780	InChI=1S/C11H16N4O4/c1-6(11(18)19)14-10(17)9(15-7(2)16)3-8-4-12-5-13-8/h4-6,9H,3H2,1-2H3,(H,12,13)(H,14,17)(H,15,16)(H,18,19)/t6-,9-/m0/s1	CWQWNNANZIGZCT-RCOVLWMOSA-N
DTXSID30449781	InChI=1S/C15H25N2.ClH/c1-3-7-14(8-4-1)16-11-12-17(13-16)15-9-5-2-6-10-15;/h11-15H,1-10H2;1H/q+1;/p-1	UPJKDKOHHMKJAY-UHFFFAOYSA-M
DTXSID90449782	InChI=1S/C14H23NO4/c1-6-7-10-8-9-11(12(16)18-5)15(10)13(17)19-14(2,3)4/h6,10-11H,1,7-9H2,2-5H3/t10?,11-/m0/s1	VGDATZBYQWJPSE-DTIOYNMSSA-N
DTXSID50449783	InChI=1S/C15H11FN2O2/c1-8-5-9(2)17-13(6-8)18-14(19)11-4-3-10(16)7-12(11)15(18)20/h3-7H,1-2H3	NMMHTQXETMTBCK-UHFFFAOYSA-N
DTXSID10449784	InChI=1S/C18H22O2/c1-3-19-17(15-11-7-5-8-12-15)18(20-4-2)16-13-9-6-10-14-16/h5-14,17-18H,3-4H2,1-2H3	VJOZEPWBHJOUCO-UHFFFAOYSA-N
DTXSID70449785	InChI=1S/C13H22O4Si/c1-10(2)17-13(16)9-12(15)8-11(14)6-7-18(3,4)5/h10-11,14H,8-9H2,1-5H3	CSEALAMSYSDXIC-UHFFFAOYSA-N
DTXSID30449786	InChI=1S/C8H22O6Si2/c1-8(15(9-2,10-3)11-4)16(12-5,13-6)14-7/h8H,1-7H3	NFPDOPYDOVONOM-UHFFFAOYSA-N
DTXSID90449787	InChI=1S/C15H13NO4/c17-16(18)13-8-12(15-10-20-15)6-7-14(13)19-9-11-4-2-1-3-5-11/h1-8,15H,9-10H2	MOGUBMMGIJLRHQ-UHFFFAOYSA-N
DTXSID50449788	InChI=1S/C15H13NO2S/c1-12-6-8-14(9-7-12)19(17,18)16-11-10-13-4-2-3-5-15(13)16/h2-11H,1H3	JNRRPYFLDADLJW-UHFFFAOYSA-N
DTXSID10449789	InChI=1S/C14H12N2O4/c1-8-4-5-16-9(6-8)11(13(17)19-2)12(10(16)7-15)14(18)20-3/h4-6H,1-3H3	ZPNSIFFNMSCHNS-UHFFFAOYSA-N
DTXSID20449790	InChI=1S/C15H32O2Si/c1-15(2,3)18(4,5)17-14-12-10-8-6-7-9-11-13-16/h13H,6-12,14H2,1-5H3	BPRTWDODENWXPE-UHFFFAOYSA-N
DTXSID80449791	InChI=1S/C18H10O3/c19-16-12-8-4-5-9-13(12)17(20)18-14(16)10-15(21-18)11-6-2-1-3-7-11/h1-10H	QEJPDQORSRNNBB-UHFFFAOYSA-N
DTXSID40449792	InChI=1S/C20H21N/c1-21(20-11-3-2-4-12-20)15-7-8-17-13-14-18-9-5-6-10-19(18)16-17/h2-6,9-14,16H,7-8,15H2,1H3	OAVITCPNLZTQND-UHFFFAOYSA-N
DTXSID00449793	InChI=1S/C10H5BrF3N/c11-9-7(10(12,13)14)5-6-3-1-2-4-8(6)15-9/h1-5H	OIORPEGSEBEYDC-UHFFFAOYSA-N
DTXSID60449794	InChI=1S/C10H5BrF3N/c11-9-6-3-1-2-4-8(6)15-5-7(9)10(12,13)14/h1-5H	UCQJHOZLNFXSCI-UHFFFAOYSA-N
DTXSID20449795	InChI=1S/C13H15N3O4/c1-8(17)14-6-5-9-7-15-10-3-4-11(20-2)13(12(9)10)16(18)19/h3-4,7,15H,5-6H2,1-2H3,(H,14,17)	LHPBCJINZHPYNA-UHFFFAOYSA-N
DTXSID80449796	InChI=1S/C8H7IO3/c1-12-8-3-6(9)5(4-10)2-7(8)11/h2-4,11H,1H3	APPXRZUFMHRGGW-UHFFFAOYSA-N
DTXSID40449797	InChI=1S/C15H22N2O3/c1-3-17-9-5-6-11(17)10-16-15(19)14-12(18)7-4-8-13(14)20-2/h4,7-8,11,18H,3,5-6,9-10H2,1-2H3,(H,16,19)/t11-/m0/s1	MVWKVVFFVMXULU-NSHDSACASA-N
DTXSID00449798	InChI=1S/C8H17F3O3SSi/c1-5-16(6-2,7(3)4)14-15(12,13)8(9,10)11/h7H,5-6H2,1-4H3	RIXRWPWLOMOUPT-UHFFFAOYSA-N
DTXSID60449799	InChI=1S/C18H31P/c1-16(2,3)12-10-13(17(4,5)6)15(19)14(11-12)18(7,8)9/h10-11H,19H2,1-9H3	KKBLXTRANCKMAQ-UHFFFAOYSA-N
DTXSID10449800	InChI=1S/C15H19Br/c1-10-8-11-12(9-13(10)16)15(4,5)7-6-14(11,2)3/h6-9H,1-5H3	NPVIBWATZCPDIH-UHFFFAOYSA-N
DTXSID70449801	InChI=1S/C16H12N2O3/c17-11-6-7-12-13(8-11)15(20)18(16(21)14(12)19)9-10-4-2-1-3-5-10/h1-8H,9,17H2	DYRLSLQNWNDHDV-UHFFFAOYSA-N
DTXSID30449802	InChI=1S/C17H15NO3/c1-19-14-7-3-12(4-8-14)16-11-17(21-18-16)13-5-9-15(20-2)10-6-13/h3-11H,1-2H3	OFUJZKSPFSYMPL-UHFFFAOYSA-N
DTXSID90449803	InChI=1S/C16H15N3O2/c1-20-13-7-3-5-11(9-13)15-17-16(19-18-15)12-6-4-8-14(10-12)21-2/h3-10H,1-2H3,(H,17,18,19)	VAZVNPVVBGDFQN-UHFFFAOYSA-N
DTXSID50449804	InChI=1S/C14H9N3O4/c18-13-11-3-1-2-4-12(11)14(19)16(13)15-9-5-7-10(8-6-9)17(20)21/h1-8,15H	KNDJVIXCODRRSE-UHFFFAOYSA-N
DTXSID10449805	InChI=1S/C15H22ClNO2/c1-4-12-8-7-9-13(5-2)15(12)17(11-19-6-3)14(18)10-16/h7-9H,4-6,10-11H2,1-3H3	YUOGZFIPLSQKQU-UHFFFAOYSA-N
DTXSID70449806	InChI=1S/C10H21IO/c1-2-3-4-5-6-7-8-10(12)9-11/h10,12H,2-9H2,1H3	RJTVFWMMZAQXER-UHFFFAOYSA-N
DTXSID30449807	InChI=1S/C17H16O4/c1-20-16(18)13-9-7-12(8-10-13)11-14-5-3-4-6-15(14)17(19)21-2/h3-10H,11H2,1-2H3	QHVIUWQGPNOZPX-UHFFFAOYSA-N
DTXSID90449808	InChI=1S/C11H9BrClNO/c1-7-10(6-13)14-11(15-7)8-2-4-9(12)5-3-8/h2-5H,6H2,1H3	WUMQZKBNFDQXFK-UHFFFAOYSA-N
DTXSID50449809	InChI=1S/C14H7BrO2/c15-8-5-6-11-12(7-8)9-3-1-2-4-10(9)13(16)14(11)17/h1-7H	OFVPOKPVPJPQAY-UHFFFAOYSA-N
DTXSID60449810	InChI=1S/C16H17NO2S/c1-12-3-7-14(8-4-12)16-11-17(16)20(18,19)15-9-5-13(2)6-10-15/h3-10,16H,11H2,1-2H3	QMMMKYDTYQGUNM-UHFFFAOYSA-N
DTXSID20449811	InChI=1S/C15H32OSSi/c1-11(2)18(12(3)4,13(5)6)16-14(7)17-15(8,9)10/h11-13H,7H2,1-6,8-10H3	RBNCYEMPMPLTOE-UHFFFAOYSA-N
DTXSID80449812	InChI=1S/C4H2BrIS/c5-3-1-2-7-4(3)6/h1-2H	JRWOMWZUHZNFGP-UHFFFAOYSA-N
DTXSID40449813	InChI=1S/C14H9Cl2N3/c15-11-5-1-9(2-6-11)13-17-14(19-18-13)10-3-7-12(16)8-4-10/h1-8H,(H,17,18,19)	LWWUSHACMVZZSK-UHFFFAOYSA-N
DTXSID00449814	InChI=1S/C15H14ClNO3/c1-20-12-6-7-13(14(18)8-12)15(19)17-9-10-2-4-11(16)5-3-10/h2-8,18H,9H2,1H3,(H,17,19)	QVMYWNVYYLTTKU-UHFFFAOYSA-N
DTXSID60449815	InChI=1S/C13H15N3O5/c1-8(17)14-11-5-6-16(13(19)15-11)12-4-3-10(21-12)7-20-9(2)18/h3-6,10,12H,7H2,1-2H3,(H,14,15,17,19)/t10-,12+/m0/s1	STCUDLHDTFFXLC-CMPLNLGQSA-N
DTXSID20449816	InChI=1S/C16H12N2O4/c1-21-15(19)11-7-5-9-3-4-10-6-8-12(16(20)22-2)18-14(10)13(9)17-11/h3-8H,1-2H3	URMOYCVRIPQSGY-UHFFFAOYSA-N
DTXSID80449817	InChI=1S/C8H11F6NS2/c1-3-15(4-2)5-6(16-7(9,10)11)17-8(12,13)14/h5H,3-4H2,1-2H3	KFWXVMVAPCFDLJ-UHFFFAOYSA-N
DTXSID40449818	InChI=1S/C17H17NO4/c1-10-13(16(19)21-3)15(12-8-6-5-7-9-12)14(11(2)18-10)17(20)22-4/h5-9H,1-4H3	ZRODZECCHZZHBO-UHFFFAOYSA-N
DTXSID00449819	InChI=1S/C17H19NO4/c1-22-17-7-4-14(10-16(17)21)11-18(12-19)9-8-13-2-5-15(20)6-3-13/h2-7,10,12,20-21H,8-9,11H2,1H3	WWYFJMVJSXIUEE-UHFFFAOYSA-N
DTXSID10449820	InChI=1S/C20H14O3/c21-19(15-9-3-1-4-10-15)17-13-7-8-14-18(17)23-20(22)16-11-5-2-6-12-16/h1-14H	JXOBSZHDPDFXJO-UHFFFAOYSA-N
DTXSID70449821	InChI=1S/C21H18O2/c22-16-17-23-21(18-10-4-1-5-11-18,19-12-6-2-7-13-19)20-14-8-3-9-15-20/h1-16H,17H2	DEPZGSLKTDSIDR-UHFFFAOYSA-N
DTXSID30449822	InChI=1S/C17H18O3S/c1-13-7-3-6-10-17(13)20-11-14-8-4-5-9-15(14)16(18)12-21(2)19/h3-10H,11-12H2,1-2H3	CIJHNRICQDJOEI-UHFFFAOYSA-N
DTXSID90449823	InChI=1S/C15H12O5S/c1-19-12-9-5-8-11-13(12)14(16)20-15(11)21(17,18)10-6-3-2-4-7-10/h2-9,15H,1H3	BNOAFLKWYXXZHU-UHFFFAOYSA-N
DTXSID50449824	InChI=1S/C20H17OP/c21-20(17-10-4-1-5-11-17)16-22(18-12-6-2-7-13-18)19-14-8-3-9-15-19/h1-15H,16H2	GHYIXOUDXONGHQ-UHFFFAOYSA-N
DTXSID10449825	InChI=1S/C16H16O4S/c1-12-3-7-14(8-4-12)16(17)11-20-21(18,19)15-9-5-13(2)6-10-15/h3-10H,11H2,1-2H3	BUIZSQRWHFKMKK-UHFFFAOYSA-N
DTXSID70449826	InChI=1S/C15H29BrO/c1-2-3-12-15(17)13-10-8-6-4-5-7-9-11-14-16/h2-14H2,1H3	YSBZFOLBKGOVNU-UHFFFAOYSA-N
DTXSID30449827	InChI=1S/C6H4N4/c7-9-5-1-2-6(10-8)4-3-5/h1-4H/q+2	DQXQNAUILQJJNY-UHFFFAOYSA-N
DTXSID90449828	InChI=1S/C17H27FN4/c1-20-10-12-22(13-11-20)17(14-21-8-6-19-7-9-21)15-2-4-16(18)5-3-15/h2-5,17,19H,6-14H2,1H3	LDFZEQMRPQGXTF-UHFFFAOYSA-N
DTXSID50449829	InChI=1S/C19H19NO3/c21-18(12-11-15-7-3-1-4-8-15)20-17(14-23-19(20)22)13-16-9-5-2-6-10-16/h1-10,17H,11-14H2/t17-/m0/s1	CDSPCWKYSYEPMH-KRWDZBQOSA-N
DTXSID60449830	InChI=1S/C15H8ClN3OS/c16-8-5-6-12-11(7-8)18-15(21-12)19-13-9-3-1-2-4-10(9)17-14(13)20/h1-7H,(H,17,18,19,20)	XVEYSIAJWZERHT-UHFFFAOYSA-N
DTXSID20449831	InChI=1S/C12H12Se2/c1-13-10-7-3-5-9-6-4-8-11(14-2)12(9)10/h3-8H,1-2H3	WZFYFTNKLOCBGY-UHFFFAOYSA-N
DTXSID80449832	InChI=1S/C22H22O2/c1-18(23)17-24-22(19-11-5-2-6-12-19,20-13-7-3-8-14-20)21-15-9-4-10-16-21/h2-16,18,23H,17H2,1H3/t18-/m0/s1	JODCGDLBQGFBTI-SFHVURJKSA-N
DTXSID40449833	InChI=1S/C10H8Br2O2/c1-14-10(13)8-4-2-7(3-5-8)6-9(11)12/h2-6H,1H3	SIVONPHGRMJFGG-UHFFFAOYSA-N
DTXSID00449834	InChI=1S/C10H8Br2S/c11-5-8-7-3-1-2-4-9(7)13-10(8)6-12/h1-4H,5-6H2	DTBQRHSJVOFWJB-UHFFFAOYSA-N
DTXSID60449835	InChI=1S/C20H18O2S/c1-3-7-18(8-4-1)22-19-13-11-17(12-14-19)21-15-16-23-20-9-5-2-6-10-20/h1-14H,15-16H2	KQSUYFWVOMMLIG-UHFFFAOYSA-N
DTXSID20449836	InChI=1S/C12H8N2O4Se/c15-13(16)9-6-7-12(11(8-9)14(17)18)19-10-4-2-1-3-5-10/h1-8H	VCUYZZTYFVLFTK-UHFFFAOYSA-N
DTXSID80449837	InChI=1S/C6N6O7Si2/c13-1-7-20(8-2-14,9-3-15)19-21(10-4-16,11-5-17)12-6-18	BFEAQVDDJLZHER-UHFFFAOYSA-N
DTXSID40449838	InChI=1S/C19H16O5/c1-2-21-10-12-3-5-16-14(7-12)15(20)9-18(24-16)13-4-6-17-19(8-13)23-11-22-17/h3-9H,2,10-11H2,1H3	RUCLCMOYHFBHKY-UHFFFAOYSA-N
DTXSID00449839	InChI=1S/C13H22BF3O3S/c15-13(16,17)21(18,19)20-14(11-7-3-1-4-8-11)12-9-5-2-6-10-12/h11-12H,1-10H2	FBVDLYBQGQLANQ-UHFFFAOYSA-N
DTXSID10449840	InChI=1S/C21H18N4/c1-17-22-24-25(23-17)21(18-11-5-2-6-12-18,19-13-7-3-8-14-19)20-15-9-4-10-16-20/h2-16H,1H3	WQLNWWBOMKOUSO-UHFFFAOYSA-N
DTXSID70449841	InChI=1S/C20H26O2Si/c1-23(2,3)22-19(15-14-17-10-6-4-7-11-17)16-20(21)18-12-8-5-9-13-18/h4-13,19H,14-16H2,1-3H3	SEPNBRSJZVVJNB-UHFFFAOYSA-N
DTXSID30449842	InChI=1S/C17H11ClN2OS/c1-10-4-5-11-8-12(17(18)19-13(11)7-10)15-9-14(20-21-15)16-3-2-6-22-16/h2-9H,1H3	XNERJXQAEPVVOQ-UHFFFAOYSA-N
DTXSID90449843	InChI=1S/2C4H8O.4ClH.Ti/c2*1-2-4-5-3-1;;;;;/h2*1-4H2;4*1H;/q;;;;;;+4/p-4	LXWBMENBONGPSB-UHFFFAOYSA-J
DTXSID50449844	InChI=1S/C21H18FNO2/c1-2-25-21(24)19-18(13-9-11-15(22)12-10-13)16-5-3-4-6-17(16)23-20(19)14-7-8-14/h3-6,9-12,14H,2,7-8H2,1H3	GBRCWXJKFLLFPV-UHFFFAOYSA-N
DTXSID10449845	InChI=1S/C20H21NO4/c1-3-7-13(8-4-1)19-22-11-15-17(24-19)18-16(21-15)12-23-20(25-18)14-9-5-2-6-10-14/h1-10,15-21H,11-12H2/t15-,16-,17+,18+,19?,20?/m0/s1	TZZNORDFNLLOEI-KCNXKABGSA-N
DTXSID70449846	InChI=1S/C9H14N2O3S/c1-14-9-5-7(6-10)3-4-8(9)11-15(2,12)13/h3-5,11H,6,10H2,1-2H3	NMNMQHZIKFLARR-UHFFFAOYSA-N
DTXSID30449847	InChI=1S/C16H10ClNO4S/c17-11-4-2-1-3-10(11)15(21)9-5-6-12-13(7-9)23-16(22)18(12)8-14(19)20/h1-7H,8H2,(H,19,20)	SSXVENAQWPIIRT-UHFFFAOYSA-N
DTXSID90449848	InChI=1S/C17H33NPS.ClH/c1-5-8-11-19(12-9-6-2,13-10-7-3)14-17-15-20-16(4)18-17;/h15H,5-14H2,1-4H3;1H/q+1;/p-1	SUTWGKKLKYNEMJ-UHFFFAOYSA-M
DTXSID50449849	InChI=1S/C24H18N2O/c27-24-23-20(16-26(24)15-17-9-3-1-4-10-17)22(18-11-5-2-6-12-18)19-13-7-8-14-21(19)25-23/h1-14H,15-16H2	IIOMKAGPYJPVNS-UHFFFAOYSA-N
DTXSID60449850	InChI=1S/C18H26N2O3S/c1-20(2)17-11-7-10-16-15(17)9-8-12-18(16)24(22,23)19-13-5-3-4-6-14-21/h7-12,19,21H,3-6,13-14H2,1-2H3	HERNPNXIVWMYSW-UHFFFAOYSA-N
DTXSID20449851	InChI=1S/C18H25NO6/c1-18(2,3)25-17(23)19-14(16(21)22)10-7-11-15(20)24-12-13-8-5-4-6-9-13/h4-6,8-9,14H,7,10-12H2,1-3H3,(H,19,23)(H,21,22)/t14-/m0/s1	QAMQBROWEMDMOK-AWEZNQCLSA-N
DTXSID80449852	InChI=1S/3C4H9.Cu.Sn/c3*1-3-4-2;;/h3*1,3-4H2,2H3;;	BQXNARKRLDXPOX-UHFFFAOYSA-N
DTXSID40449853	InChI=1S/C14H15N3/c1-16-10-3-5-14-12(7-10)11-6-9(8-15)2-4-13(11)17-14/h2,4,6,10,16-17H,3,5,7H2,1H3/t10-/m1/s1	WPDCBQPOJXEMKM-SNVBAGLBSA-N
DTXSID00449854	InChI=1S/C24H25NO2/c1-4-10-21(11-5-1)16-25-17-24(27-19-23-14-8-3-9-15-23)20-26-18-22-12-6-2-7-13-22/h1-15,17,24H,16,18-20H2/b25-17+/t24-/m0/s1	RIOGPVPHLUXYIR-IOCYEQIYSA-N
DTXSID60449855	InChI=1S/C20H26N2O2/c1-4-5-12-22-20(23)18-13-16(21)8-11-19(18)24-17-9-6-15(7-10-17)14(2)3/h6-11,13-14H,4-5,12,21H2,1-3H3,(H,22,23)	HJVBXCXHMGBIRA-UHFFFAOYSA-N
DTXSID20449856	InChI=1S/C17H17NO6S/c1-23-12-9-7-11(8-10-12)16(15(19)17(20)24-2)25-14-6-4-3-5-13(14)18(21)22/h3-10,15-16,19H,1-2H3	FULUJKXDCQTJJV-UHFFFAOYSA-N
DTXSID80449857	InChI=1S/C24H16N2O2/c27-19-11-9-17-21(13-5-1-3-7-15(13)25-17)23(19)24-20(28)12-10-18-22(24)14-6-2-4-8-16(14)26-18/h1-12,25-28H	WNPAZVSZDOMJCD-UHFFFAOYSA-N
DTXSID40449858	InChI=1S/C16H27N5O3Si/c1-16(2,3)25(4,5)24-10-6-12(23-11(10)7-22)21-9-20-13-14(17)18-8-19-15(13)21/h8-12,22H,6-7H2,1-5H3,(H2,17,18,19)/t10-,11+,12+/m0/s1	RZJNKNBLADNWHG-QJPTWQEYSA-N
DTXSID00449859	InChI=1S/C14H6Br2O2/c15-7-1-3-9-11(5-7)14(18)10-4-2-8(16)6-12(10)13(9)17/h1-6H	JUFYHUWBLXKCJM-UHFFFAOYSA-N
DTXSID10449860	InChI=1S/C20H38N2O2Si/c1-23-25(24-2,21-15-7-11-17-9-3-5-13-19(17)21)22-16-8-12-18-10-4-6-14-20(18)22/h17-20H,3-16H2,1-2H3	UHKARQPOAGNWFE-UHFFFAOYSA-N
DTXSID70449861	InChI=1S/C14H19ClO9/c1-6(16)20-5-10-11(21-7(2)17)12(22-8(3)18)13(14(15)24-10)23-9(4)19/h10-14H,5H2,1-4H3/t10-,11-,12+,13-,14-/m1/s1	BYWPSIUIJNAJDV-RKQHYHRCSA-N
DTXSID30449862	InChI=1S/C13H18N6O5S/c14-5(13(22)23)1-25-2-6-8(20)9(21)12(24-6)19-4-18-7-10(15)16-3-17-11(7)19/h3-6,8-9,12,20-21H,1-2,14H2,(H,22,23)(H2,15,16,17)/t5?,6-,8-,9-,12-/m1/s1	RVFHZLGRQFCOKV-NRJACJQQSA-N
DTXSID90449863	InChI=1S/C4H3S.3C4H9.Sn/c1-2-4-5-3-1;3*1-3-4-2;/h1,3-4H;3*1,3-4H2,2H3;	BCAFYQWNCAXPRR-UHFFFAOYSA-N
DTXSID50449864	InChI=1S/C4H5O2.3C4H9.Sn/c1-3-4(5)6-2;3*1-3-4-2;/h1H2,2H3;3*1,3-4H2,2H3;	BJBHRHOGMCLJFA-UHFFFAOYSA-N
DTXSID10449865	InChI=1S/C20H27O5P/c1-3-23-26(22,24-4-2)20(21)15-9-11-17-10-8-14-19(16-17)25-18-12-6-5-7-13-18/h5-8,10,12-14,16,20-21H,3-4,9,11,15H2,1-2H3	ITCVYMADOBUNHE-UHFFFAOYSA-N
DTXSID70449866	InChI=1S/C12BClF10/c14-13(1-3(15)7(19)11(23)8(20)4(1)16)2-5(17)9(21)12(24)10(22)6(2)18	NPCGBGCBMXKWIH-UHFFFAOYSA-N
DTXSID30449867	InChI=1S/C26H24N2O/c1-2-6-18(7-3-1)17-28-14-12-22-21-8-4-5-9-23(21)27-25(22)26(28)20-10-11-24-19(16-20)13-15-29-24/h1-11,16,26-27H,12-15,17H2/t26-/m1/s1	IRZCPKQNJILCTM-AREMUKBSSA-N
DTXSID90449868	InChI=1S/C25H32O3/c1-5-9-15-13-16(10-6-2)24(27)22-19-14-17(11-7-3)23(26)18(12-8-4)21(19)25(28)20(15)22/h13-14,26-27H,5-12H2,1-4H3	QHEJZHLFQSJZSH-UHFFFAOYSA-N
DTXSID50449869	InChI=1S/C12H10F12/c1-3-5-7(13,14)9(17,18)11(21,22)12(23,24)10(19,20)8(15,16)6-4-2/h3-4H,1-2,5-6H2	YARDQGRXEAMYRG-UHFFFAOYSA-N
DTXSID60449870	InChI=1S/C5H3O2.3C4H9.Sn/c6-3-5-1-2-7-4-5;3*1-3-4-2;/h1-3H;3*1,3-4H2,2H3;	YLADFMBEILHNON-UHFFFAOYSA-N
DTXSID20449871	InChI=1S/C28H18O2/c29-27-23-15-7-3-11-19(23)17-9-1-5-13-21(17)25(27)26-22-14-6-2-10-18(22)20-12-4-8-16-24(20)28(26)30/h1-16,29-30H	AIRSOVDICMIOKM-UHFFFAOYSA-N
DTXSID80449872	InChI=1S/C25H25O2P/c1-20(26)18-19-25(21(2)27)28(22-12-6-3-7-13-22,23-14-8-4-9-15-23)24-16-10-5-11-17-24/h3-17H,18-19H2,1-2H3	NVXAPDFMXYRUPN-UHFFFAOYSA-N
DTXSID40449873	InChI=1S/C25H30N2O2/c1-3-25(4-2,23-26-21(17-28-23)15-19-11-7-5-8-12-19)24-27-22(18-29-24)16-20-13-9-6-10-14-20/h5-14,21-22H,3-4,15-18H2,1-2H3/t21-,22-/m0/s1	ZIDQHNROIGAKIB-VXKWHMMOSA-N
DTXSID00449874	InChI=1S/C9H8Br3Cl/c10-5-9(12,6-11)7-2-1-3-8(13)4-7/h1-4H,5-6H2	PGYMKIYIJLOUIG-UHFFFAOYSA-N
DTXSID60449875	InChI=1S/C10H14BrS.BrH.Zn/c1-2-3-4-5-6-9-7-8-12-10(9)11;;/h7H,2-6H2,1H3;1H;/q-1;;+2/p-1	PTIWITVRDMXNSW-UHFFFAOYSA-M
DTXSID20449876	InChI=1S/C10H15BrS/c1-2-3-4-5-6-9-7-8-12-10(9)11/h7-8H,2-6H2,1H3	XQJNXCHDODCAJF-UHFFFAOYSA-N
DTXSID80449877	InChI=1S/C16H33N3O8/c17-19-18-1-3-21-5-7-23-9-11-25-13-15-27-16-14-26-12-10-24-8-6-22-4-2-20/h20H,1-16H2	BUMODEBRFGPXRM-UHFFFAOYSA-N
DTXSID40449878	InChI=1S/C15H36O6Si3/c1-7-16-22(17-8-2)13-23(18-9-3,19-10-4)15-24(14-22,20-11-5)21-12-6/h7-15H2,1-6H3	SPEDTQCGQOZHQP-UHFFFAOYSA-N
DTXSID00449879	InChI=1S/C8H11.3C4H9.Sn/c1-5-6-7-8(2,3)4;3*1-3-4-2;/h1H2,2-4H3;3*1,3-4H2,2H3;	NOVRRAAJGIDZNX-UHFFFAOYSA-N
DTXSID10449880	InChI=1S/C26H17NO4/c28-19-13-10-17(11-14-19)24(29)25-23(27-26(30)18-7-2-1-3-8-18)22-20-9-5-4-6-16(20)12-15-21(22)31-25/h1-15,28H,(H,27,30)	VKASTLFTRLIKGJ-UHFFFAOYSA-N
DTXSID70449881	InChI=1S/C6H7ClI2N2O/c1-2-12-3-11-5(9)4(8)10-6(11)7/h2-3H2,1H3	YDQBMZUVEQTPPG-UHFFFAOYSA-N
DTXSID30449882	InChI=1S/C23H26O7/c1-3-13-26-21-19(24)23(28-17-11-9-16(25-2)10-12-17)29-18-14-27-22(30-20(18)21)15-7-5-4-6-8-15/h3-12,18-24H,1,13-14H2,2H3/t18-,19-,20+,21-,22+,23-/m1/s1	BALLDQXJTPWKTQ-IROFBDHCSA-N
DTXSID90449883	InChI=1S/C24H45NO5/c1-5-6-7-8-9-10-11-12-13-14-15-16-17-18-24(30-22(4)28)23(25-20(2)26)19-29-21(3)27/h23-24H,5-19H2,1-4H3,(H,25,26)/t23-,24+/m0/s1	WZSNFVBDKZJHSX-BJKOFHAPSA-N
DTXSID50449884	InChI=1S/C7H7O3.3C4H9.Sn/c1-2-6(8-3-1)7-9-4-5-10-7;3*1-3-4-2;/h1-2,7H,4-5H2;3*1,3-4H2,2H3;	MIQQFNUHWRYYFY-UHFFFAOYSA-N
DTXSID10449885	InChI=1S/C25H42O4Si/c1-16-12-18-9-8-17(2)21(24(18)22(26)13-16)11-10-19-14-20(15-23(27)28-19)29-30(6,7)25(3,4)5/h8-9,12,16-17,19-22,24,26H,10-11,13-15H2,1-7H3/t16-,17-,19+,20+,21-,22-,24-/m0/s1	MJLUKJALEPACMG-RVTXAWHXSA-N
DTXSID70449886	InChI=1S/C28H42O2S/c1-25(2,3)19-13-17(14-20(23(19)29)26(4,5)6)31-18-15-21(27(7,8)9)24(30)22(16-18)28(10,11)12/h13-16,29-30H,1-12H3	DQSYGNJXYMAPMV-UHFFFAOYSA-N
DTXSID30449887	InChI=1S/C20H23ClF3NO3Si/c1-18(2,3)29(4,5)28-15-11-13(21)10-14-16(15)25-17(26)27-19(14,20(22,23)24)9-8-12-6-7-12/h10-12H,6-7H2,1-5H3,(H,25,26)	SFKCIHFYAYBXNU-UHFFFAOYSA-N
DTXSID90449888	InChI=1S/C14H8F6Se2/c15-13(16,17)9-1-5-11(6-2-9)21-22-12-7-3-10(4-8-12)14(18,19)20/h1-8H	XKFQDKUTRWVAIS-UHFFFAOYSA-N
DTXSID50449889	InChI=1S/C25H23NP.BrH/c26-25-19-11-10-12-21(25)20-27(22-13-4-1-5-14-22,23-15-6-2-7-16-23)24-17-8-3-9-18-24;/h1-19H,20,26H2;1H/q+1;/p-1	FBTZMAUPYYNVPM-UHFFFAOYSA-M
DTXSID60449890	InChI=1S/C25H40O6.H3N/c1-6-25(4,5)24(30)31-21-12-15(2)11-17-8-7-16(3)20(23(17)21)10-9-18(26)13-19(27)14-22(28)29;/h7-8,11,15-16,18-21,23,26-27H,6,9-10,12-14H2,1-5H3,(H,28,29);1H3/t15-,16-,18+,19+,20-,21-,23-;/m0./s1	FFPDWNBTEIXJJF-OKDJMAGBSA-N
DTXSID20449891	InChI=1S/C11H20N2/c1-10(2,3)12-7-8-13(9-12)11(4,5)6/h7-8H,1-6H3	FENRCIKTFREPGS-UHFFFAOYSA-N
DTXSID80449892	InChI=1S/C34H32N2/c1-25-9-17-29(18-10-25)35(30-19-11-26(2)12-20-30)33-7-5-6-8-34(33)36(31-21-13-27(3)14-22-31)32-23-15-28(4)16-24-32/h5-24H,1-4H3	KAHJCJLXCFPNGK-UHFFFAOYSA-N
DTXSID40449893	InChI=1S/C13H24O2Si/c1-10(2)16(11(3)4,12(5)6)15-13-8-7-9-14-13/h7-12H,1-6H3	UXUBTCDRGXVBQU-UHFFFAOYSA-N
DTXSID00449894	InChI=1S/C28H33NO4S/c1-6-26(30)33-27(25-15-11-8-12-16-25)23(5)29(19-24-13-9-7-10-14-24)34(31,32)28-21(3)17-20(2)18-22(28)4/h7-18,23,27H,6,19H2,1-5H3/t23-,27-/m1/s1	WNCDSLPLRUHTTL-YIXXDRMTSA-N
DTXSID60449895	InChI=1S/C16H12I2O2/c1-9-12(11-4-2-3-5-15(11)20-9)6-10-7-13(17)16(19)14(18)8-10/h2-5,7-8,19H,6H2,1H3	ZHAMIXFCKGNYMT-UHFFFAOYSA-N
DTXSID20449896	InChI=1S/C27H26O2P.BrH/c1-28-23-18-22(19-24(20-23)29-2)21-30(25-12-6-3-7-13-25,26-14-8-4-9-15-26)27-16-10-5-11-17-27;/h3-20H,21H2,1-2H3;1H/q+1;/p-1	JMJMXUZILDIHQD-UHFFFAOYSA-M
DTXSID80449897	InChI=1S/C32H32O5/c33-21-30(34-22-26-13-5-1-6-14-26)31(35-23-27-15-7-2-8-16-27)32(36-24-28-17-9-3-10-18-28)37-25-29-19-11-4-12-20-29/h1-21,30-32H,22-25H2/t30-,31-/m1/s1	KPOHRJUXPFTAJO-FIRIVFDPSA-N
DTXSID40449898	InChI=1S/2C6H6.4ClH.2Ru/c2*1-2-4-6-5-3-1;;;;;;/h2*1-6H;4*1H;;/q;;;;;;2*+2/p-4	YGXMUPKIEHNBNQ-UHFFFAOYSA-J
DTXSID00449899	InChI=1S/C32H30N2O5/c35-29(22-21-28(30(36)37)33-31(38)39-23-24-13-5-1-6-14-24)34-32(25-15-7-2-8-16-25,26-17-9-3-10-18-26)27-19-11-4-12-20-27/h1-20,28H,21-23H2,(H,33,38)(H,34,35)(H,36,37)/t28-/m0/s1	MYOAIKMOWHPBQS-NDEPHWFRSA-N
DTXSID50449900	InChI=1S/C30H29N5O5/c1-38-22-14-12-21(13-15-22)30(19-8-4-2-5-9-19,20-10-6-3-7-11-20)39-16-23-25(36)26(37)29(40-23)35-18-34-24-27(31)32-17-33-28(24)35/h2-15,17-18,23,25-26,29,36-37H,16H2,1H3,(H2,31,32,33)/t23-,25-,26-,29-/m1/s1	GHNFXKAJESZSJW-CTDWIVFPSA-N
DTXSID10449901	InChI=1S/C32H45N3O4S/c1-32(2,3)34-30(37)28-18-24-14-10-11-15-25(24)19-35(28)20-29(36)27(22-40-26-16-8-5-9-17-26)33-31(38)39-21-23-12-6-4-7-13-23/h4-9,12-13,16-17,24-25,27-29,36H,10-11,14-15,18-22H2,1-3H3,(H,33,38)(H,34,37)/t24-,25+,27-,28-,29+/m0/s1	CADGDESSNWSRRZ-RIVMDFSBSA-N
DTXSID70449902	InChI=1S/3C8H10N.Bi/c3*1-9(2)8-6-4-3-5-7-8;/h3*4-7H,1-2H3;	MTVSOSQNPOQYGV-UHFFFAOYSA-N
DTXSID30449903	InChI=1S/C26H8F10O5/c27-13-15(29)19(33)23(20(34)16(13)30)40-25(37)9-1-5-11(6-2-9)39-12-7-3-10(4-8-12)26(38)41-24-21(35)17(31)14(28)18(32)22(24)36/h1-8H	NGRZYJRUXBZBQW-UHFFFAOYSA-N
DTXSID90449904	InChI=1S/C25H34Br2N6O/c1-30-9-13-32(14-10-30)23(19-5-3-7-21(26)17-19)28-25(34)29-24(20-6-4-8-22(27)18-20)33-15-11-31(2)12-16-33/h3-8,17-18,23-24H,9-16H2,1-2H3,(H2,28,29,34)	SXTRRJUPTSUUMK-UHFFFAOYSA-N
DTXSID50449905	InChI=1S/C41H40N2O4/c1-29-23-25-32(26-24-29)41(30-14-4-2-5-15-30,31-16-6-3-7-17-31)42-27-13-12-22-38(39(44)45)43-40(46)47-28-37-35-20-10-8-18-33(35)34-19-9-11-21-36(34)37/h2-11,14-21,23-26,37-38,42H,12-13,22,27-28H2,1H3,(H,43,46)(H,44,45)/t38-/m0/s1	YPTNAIDIXCOZAJ-LHEWISCISA-N
DTXSID10449906	InChI=1S/C14F22O4/c15-3(5(17,18)9(25,26)13(33,34)10(27,28)6(3,19)20)1(37)39-40-2(38)4(16)7(21,22)11(29,30)14(35,36)12(31,32)8(4,23)24	XWIGYEOZHFHUEH-UHFFFAOYSA-N
DTXSID70449907	InChI=1S/C38H34P2S.2ClH/c1-7-19-33(20-8-1)39(34-21-9-2-10-22-34,35-23-11-3-12-24-35)31-41-32-40(36-25-13-4-14-26-36,37-27-15-5-16-28-37)38-29-17-6-18-30-38;;/h1-30H,31-32H2;2*1H/q+2;;/p-2	OACDJKQWFRKDBU-UHFFFAOYSA-L
DTXSID30449908	InChI=1S/C35H42N4O7S/c1-20-21(2)31(22(3)23-16-17-35(4,5)46-30(20)23)47(43,44)39-33(36)37-18-10-15-29(32(40)41)38-34(42)45-19-28-26-13-8-6-11-24(26)25-12-7-9-14-27(25)28/h6-9,11-14,28-29H,10,15-19H2,1-5H3,(H,38,42)(H,40,41)(H3,36,37,39)/t29-/m1/s1	QTWZCODKTSUZJN-GDLZYMKVSA-N
DTXSID90449909	InChI=1S/C17H17N/c1-2-13-18(14-16-9-5-3-6-10-16)15-17-11-7-4-8-12-17/h1,3-12H,13-15H2	WMJCLHWQJNADLX-UHFFFAOYSA-N
DTXSID00449910	InChI=1S/3C4H11Si.In/c3*1-5(2,3)4;/h3*1H2,2-4H3;	QYRRRENPEMIKHL-UHFFFAOYSA-N
DTXSID60449911	InChI=1S/Ga.HI/h;1H/q+1;/p-1	LRPWSMQGXLANTG-UHFFFAOYSA-M
DTXSID20449912	InChI=1S/C36H28Cl3NO10/c37-36(38,39)35(40)50-34-29(49-33(44)25-19-11-4-12-20-25)28(48-32(43)24-17-9-3-10-18-24)27(47-31(42)23-15-7-2-8-16-23)26(46-34)21-45-30(41)22-13-5-1-6-14-22/h1-20,26-29,34,40H,21H2/t26-,27-,28+,29+,34-/m1/s1	KTHFOWIANASXOK-LSPAEZJRSA-N
DTXSID80449913	InChI=1S/C13H15NO2S/c1-17-9-5-4-8-14-12(15)10-6-2-3-7-11(10)13(14)16/h2-3,6-7H,4-5,8-9H2,1H3	GBTBJCDZIYEDAI-UHFFFAOYSA-N
DTXSID40449914	InChI=1S/C24H12BrF39Si/c25-65(4-1-7(26,27)10(32,33)13(38,39)16(44,45)19(50,51)22(56,57)58,5-2-8(28,29)11(34,35)14(40,41)17(46,47)20(52,53)23(59,60)61)6-3-9(30,31)12(36,37)15(42,43)18(48,49)21(54,55)24(62,63)64/h1-6H2	FEBNMDIUHHEUAJ-UHFFFAOYSA-N
DTXSID00449915	InChI=1S/C19H26N2O2/c1-13(2)18(20)19(21,14-5-9-16(22-3)10-6-14)15-7-11-17(23-4)12-8-15/h5-13,18H,20-21H2,1-4H3/t18-/m0/s1	WDYGPMAMBXJESZ-SFHVURJKSA-N
DTXSID60449916	InChI=1S/C12HF9/c13-3-1-2(5(14)9(18)6(3)15)4-7(16)10(19)12(21)11(20)8(4)17/h1H	AXEKTXJVBZVCDC-UHFFFAOYSA-N
DTXSID20449917	InChI=1S/C5H6/c1-2-5-3-4-5/h2-3H,1,4H2	CIRQLHNCULZPSO-UHFFFAOYSA-N
DTXSID80449918	InChI=1S/C5H7.Li/c1-2-4-5-3-1;/h1H,2,4-5H2;/q-1;+1	VYTLZIDIZVUJFZ-UHFFFAOYSA-N
DTXSID40449919	InChI=1S/C5H7.Li/c1-3-5-4-2;/h3,5H2,1H3;/q-1;+1	NETJXSCSDWRQTJ-UHFFFAOYSA-N
DTXSID50449920	InChI=1S/C5H11.Li/c1-4-5(2)3;/h5H,1,4H2,2-3H3;/q-1;+1	ZLPHTMMGQHNDDQ-UHFFFAOYSA-N
DTXSID10449921	InChI=1S/C3H9N.FH/c1-4(2)3;/h1-3H3;1H	IXYXXQNFKSEXJM-UHFFFAOYSA-N
DTXSID70449922	InChI=1S/CH3O2P/c1-3-4-2/h1H3	XKCQASMZNPBLKI-UHFFFAOYSA-N
DTXSID30449923	InChI=1S/C5H7NO/c1-5(2,3-6)4-7/h4H,1-2H3	JQKZAENSKMVRLS-UHFFFAOYSA-N
DTXSID90449924	InChI=1S/C4H4OS/c5-4-1-2-6-3-4/h1-3,5H	HERSKCAGZCXYMC-UHFFFAOYSA-N
DTXSID50449925	InChI=1S/C4H7NO2/c5-2-1-4(7)3-6/h4,6-7H,1,3H2	MXKPBRJADBPHSC-UHFFFAOYSA-N
DTXSID10449926	InChI=1S/C4H7NO2/c6-2-3-1-4(7)5-3/h3,6H,1-2H2,(H,5,7)/t3-/m0/s1	YTUSUDPOSFRAEO-VKHMYHEASA-N
DTXSID70449927	InChI=1S/C5H10O2/c1-2-7-5(6)3-4-5/h6H,2-4H2,1H3	OJYAYFNIVUIJNZ-UHFFFAOYSA-N
DTXSID30449928	InChI=1S/C7H8O/c8-6-7-4-2-1-3-5-7/h1-2,4,6H,3,5H2	LQXUYPKOOOUVJB-UHFFFAOYSA-N
DTXSID00449930	InChI=1S/C4H6BNO2/c6-4-2-1-3-5(7)8/h1,3,7-8H,2H2/b3-1+	CCGDXRIQNUFRPQ-HNQUOIGGSA-N
DTXSID60449931	InChI=1S/C5H9N3/c1-8(2)5-6-3-4-7-5/h3-4H,1-2H3,(H,6,7)	WLFOHIVICZSIKG-UHFFFAOYSA-N
DTXSID20449932	InChI=1S/C7H13N/c1-4-5-8-6-7(2)3/h4,6-7H,1,5H2,2-3H3/b8-6+	RUNIKZPZJNFNCX-SOFGYWHQSA-N
DTXSID80449933	InChI=1S/C5H9NO2/c7-4-1-2-5(8)6-3-4/h4,7H,1-3H2,(H,6,8)/t4-/m0/s1	GPRZVNYVEZZOKH-BYPYZUCNSA-N
DTXSID40449934	InChI=1S/C5H8O3/c1-4-7-3-2-5(6)8-4/h4H,2-3H2,1H3	VLFBYARWQHKKIB-UHFFFAOYSA-N
DTXSID00449935	InChI=1S/C5H8O3/c1-3-4(8-3)5(6)7-2/h3-4H,1-2H3/t3-,4+/m0/s1	UZVPEDADFDGCGI-IUYQGCFVSA-N
DTXSID60449936	InChI=1S/C4H12N.N3/c1-5(2,3)4;1-3-2/h1-4H3;/q+1;-1	SUBUUGVBEKEFGW-UHFFFAOYSA-N
DTXSID20449937	InChI=1S/C6H14O2/c1-5(2)6(8)3-4-7/h5-8H,3-4H2,1-2H3/t6-/m0/s1	DCBLTYZAUIEBCX-LURJTMIESA-N
DTXSID80449938	InChI=1S/C5H4N4/c6-9-8-5-3-1-2-4-7-5/h1-4H	DIABUJYZLNKYQJ-UHFFFAOYSA-N
DTXSID40449939	InChI=1S/C4H11NOS/c1-4(2,3)7(5)6/h5H2,1-3H3/t7-/m1/s1	CESUXLKAADQNTB-SSDOTTSWSA-N
DTXSID50449940	InChI=1S/C7H9NO/c9-6-8-7-4-2-1-3-5-7/h4H,1-3,5H2	HKFODWBNXPUDMY-UHFFFAOYSA-N
DTXSID10449941	InChI=1S/C7H11NO/c1-2-3-4-7(9)5-6-8/h2-5H2,1H3	RIGUHSKPKSHQOK-UHFFFAOYSA-N
DTXSID70449942	InChI=1S/C8H15N/c1-2-4-8-6-9-5-7(8)3-1/h7-9H,1-6H2/t7-,8+	ODSNARDHJFFSRH-OCAPTIKFSA-N
DTXSID30449943	InChI=1S/C4H4N.ClH.Mg/c1-2-4-5-3-1;;/h1-4H;1H;/q-1;;+2/p-1	YZUTWJDHXYNRFI-UHFFFAOYSA-M
DTXSID90449944	InChI=1S/C7H10O2/c1-2-3-4-7-8-5-6-9-7/h1,7H,3-6H2	LGKAIVGCHXBWHW-UHFFFAOYSA-N
DTXSID50449945	InChI=1S/C8H14O/c1-7(2)4-5-8(3)6-9/h4,9H,3,5-6H2,1-2H3	FHNVFAPYEHSMHM-UHFFFAOYSA-N
DTXSID10449946	InChI=1S/C6H9NO2/c1-6(2,4-7)5(8)9-3/h1-3H3	TZPHOIMASXVLQZ-UHFFFAOYSA-N
DTXSID70449947	InChI=1S/C8H9O.Li/c1-9-7-8-5-3-2-4-6-8;/h2-6H,1,7H2;/q-1;+1	BVEYBHDILNXFLA-UHFFFAOYSA-N
DTXSID30449948	InChI=1S/C3H3N3OS/c4-3-6-5-2(1-7)8-3/h1H,(H2,4,6)	BDULDRGZKOHUGK-UHFFFAOYSA-N
DTXSID90449949	InChI=1S/C4N3.K/c5-1-4(2-6)3-7;/q-1;+1	ZKJPYQKGNUBNOA-UHFFFAOYSA-N
DTXSID00449950	InChI=1S/C7H15NO/c1-2-8-7-3-5-9-6-4-7/h7-8H,2-6H2,1H3	MRBDURJWQDYZGN-UHFFFAOYSA-N
DTXSID60449951	InChI=1S/C6H10O3/c7-6(8)5-3-1-2-4-9-5/h5H,1-4H2,(H,7,8)	MQAYFGXOFCEZRW-UHFFFAOYSA-N
DTXSID20449952	InChI=1S/C6H10O3/c1-9-5(7)6(8)3-2-4-6/h8H,2-4H2,1H3	HZFAVQOBNOVEAJ-UHFFFAOYSA-N
DTXSID80449953	InChI=1S/C8H15N/c1-2-9-8-6-4-3-5-7-8/h2,8H,3-7H2,1H3/b9-2+	QWMYJOXBVBZDJM-XNWCZRBMSA-N
DTXSID40449954	InChI=1S/C6H13NO2/c1-9-6(8)4-2-3-5-7/h2-5,7H2,1H3	ULBCJDXDVAJYNI-UHFFFAOYSA-N
DTXSID00449955	InChI=1S/C8H8N2/c1-10-8-4-2-7(6-9)3-5-8/h2-5,10H,1H3	JEDXDYXIRZOEKG-UHFFFAOYSA-N
DTXSID60449956	InChI=1S/C5H12O2Si/c1-8(2)5-6-3-4-7-8/h3-5H2,1-2H3	LFTRYJGXQHFPCE-UHFFFAOYSA-N
DTXSID20449957	InChI=1S/C4H3Cl2N/c5-3-1-7-2-4(3)6/h1-2,7H	PFRKGGQLYAMPST-UHFFFAOYSA-N
DTXSID80449958	InChI=1S/C8H8O2/c9-8-2-1-6-4-10-5-7(6)3-8/h4-5H,1-3H2	UCANNGFFAZTVDF-UHFFFAOYSA-N
DTXSID40449959	InChI=1S/C8H12N2/c1-5-4-6(2)8(9)10-7(5)3/h4H,1-3H3,(H2,9,10)	DDILKDYPVHMVSJ-UHFFFAOYSA-N
DTXSID50449960	InChI=1S/C10H16/c1-2-4-6-8-10-9-7-5-3-1/h1,5H,2,4,6-10H2	PNJVOFCTSPGBRA-UHFFFAOYSA-N
DTXSID10449961	InChI=1S/C9H14O/c1-6(2)8-4-5-9(10)7(8)3/h6H,4-5H2,1-3H3	UCMZJIACGGSAGM-UHFFFAOYSA-N
DTXSID70449962	InChI=1S/C9H17N/c1-8(2)9(3)10-6-4-5-7-10/h8H,3-7H2,1-2H3	ZJWQYMOIDABTRP-UHFFFAOYSA-N
DTXSID30449963	InChI=1S/C6H7NO3/c1-2-9-6(8)5-3-7-4-10-5/h3-4H,2H2,1H3	KRMORCCAHXFIHF-UHFFFAOYSA-N
DTXSID90449964	InChI=1S/C6H11BO3/c1-6(3-5-8)2-4-7(9)10/h2-4,8-10H,5H2,1H3/b4-2+,6-3+	SSKZPAXOAVZWCQ-PIXFVPMGSA-N
DTXSID50449965	InChI=1S/C7H15BO2/c9-8(10)6-7-4-2-1-3-5-7/h7,9-10H,1-6H2	STYXWXRMARWJRD-UHFFFAOYSA-N
DTXSID10449966	InChI=1S/C8H11Si.Li/c1-9(2)8-6-4-3-5-7-8;/h3-7H,1-2H3;/q-1;+1	SKTKZZDMIDTKNB-UHFFFAOYSA-N
DTXSID70449967	InChI=1S/C5H9N3S/c6-2-1-4-3-9-5(7)8-4/h3H,1-2,6H2,(H2,7,8)	AWGAMNRCCCIYLX-UHFFFAOYSA-N
DTXSID30449968	InChI=1S/C7H12O3/c1-6(2)4-10-5(8)7(6,3)9/h9H,4H2,1-3H3/t7-/m1/s1	HHGQUUWGXWZKGA-SSDOTTSWSA-N
DTXSID90449969	InChI=1S/C6H11NO3/c8-4-2-1-3-7-5(4)6(9)10/h4-5,7-8H,1-3H2,(H,9,10)/t4-,5-/m0/s1	FDMYUQHVJYNDLI-WHFBIAKZSA-N
DTXSID00449970	InChI=1S/C4H3FN2OS/c5-2-1-6-4(9)7-3(2)8/h1H,(H2,6,7,8,9)	AAMXUTIFBMEJAV-UHFFFAOYSA-N
DTXSID60449971	InChI=1S/C5H7Br/c6-5-3-1-2-4-5/h3H,1-2,4H2	XNHUZSZMXSLTQL-UHFFFAOYSA-N
DTXSID20449972	InChI=1S/C8H9N3/c1-8(2-5-9,3-6-10)4-7-11/h2-4H2,1H3	GKJPOKFGLFKNLM-UHFFFAOYSA-N
DTXSID80449973	InChI=1S/C10H14O/c1-7(2)9-5-4-8(3)10(9)6-11/h6,9H,1,4-5H2,2-3H3/t9-/m0/s1	ZMGHTPVRMQMFQG-VIFPVBQESA-N
DTXSID40449974	InChI=1S/C9H13NO/c1-9(2,3)8(11)7-4-5-10-6-7/h4-6,10H,1-3H3	VMKKNBUECBHYCV-UHFFFAOYSA-N
DTXSID00449975	InChI=1S/C6H7F3O/c1-4(10)2-3-5(7)6(8)9/h2-3H2,1H3	SUQPKJLPGSQERM-UHFFFAOYSA-N
DTXSID60449976	InChI=1S/C9H6F2/c10-9(11)6-8(9)7-4-2-1-3-5-7/h1-6H	FKPIRBZASXPNCD-UHFFFAOYSA-N
DTXSID20449977	InChI=1S/C9H12O2/c1-8-4-3-5-9(6-8)11-7-10-2/h3-6H,7H2,1-2H3	PEQIXJICXMPXKH-UHFFFAOYSA-N
DTXSID80449978	InChI=1S/C10H16O/c1-8-3-5-9(6-4-8)10(2)7-11-10/h3,9H,4-7H2,1-2H3/t9-,10?/m0/s1	PJGRMBOWSWHGDV-RGURZIINSA-N
DTXSID40449979	InChI=1S/C4H12NO3P/c1-2-4(5)3-9(6,7)8/h4H,2-3,5H2,1H3,(H2,6,7,8)	AGSFZIHCLQQNDA-UHFFFAOYSA-N
DTXSID50449980	InChI=1S/C7H6O4/c8-4-1-6-7(2-5(4)9)11-3-10-6/h1-2,8-9H,3H2	RKNJUCIWLBSDLM-UHFFFAOYSA-N
DTXSID10449981	InChI=1S/C10H18O/c1-3-7-10(11-2)8-5-4-6-9-10/h3H,1,4-9H2,2H3	QJLUJDAFAZJIFP-UHFFFAOYSA-N
DTXSID70449982	InChI=1S/C9H14S/c1-2-8-10-9-6-4-3-5-7-9/h1,9H,3-8H2	PBUNIVDBCFNBLU-UHFFFAOYSA-N
DTXSID30449983	InChI=1S/C10H21N/c1-5-10(4)8-11-7-6-9(2)3/h8-10H,5-7H2,1-4H3/b11-8+/t10-/m0/s1	RDMRJKOVIBJRLL-NGPGYTDTSA-N
DTXSID90449984	InChI=1S/C9H16O2/c1-5-8(4)9(10-6-2)11-7-3/h1,8-9H,6-7H2,2-4H3	SYTCAAHBHNBJCB-UHFFFAOYSA-N
DTXSID50449985	InChI=1S/C8H16N2O/c1-8(2,3)7-9-5-6(11)10(7)4/h7,9H,5H2,1-4H3	OJQPHIZTBKZOTI-UHFFFAOYSA-N
DTXSID10449986	InChI=1S/C7H11NO3/c1-4-5-3-10-8(2)6(5)7(9)11-4/h4-6H,3H2,1-2H3/t4-,5+,6+/m1/s1	NPENHFBMQGMLAH-SRQIZXRXSA-N
DTXSID70449987	InChI=1S/C8H15NO2/c1-11-8(10)6-4-2-3-5-7(6)9/h6-7H,2-5,9H2,1H3/t6-,7-/m0/s1	SUYHWZRODJBJER-BQBZGAKWSA-N
DTXSID30449988	InChI=1S/C9H18O2/c1-2-3-4-5-6-8-9(7-10)11-8/h8-10H,2-7H2,1H3/t8-,9-/m0/s1	UDSPJJHSJCWGQS-IUCAKERBSA-N
DTXSID90449989	InChI=1S/C8H18OSi/c1-7(2)8(3)9-10(4,5)6/h7H,3H2,1-2,4-6H3	HCLKICBIRSKCFD-UHFFFAOYSA-N
DTXSID00449990	InChI=1S/C10H10O2/c11-10-7-9-4-2-1-3-8(9)5-6-12-10/h1-4H,5-7H2	PVNBMBVFRXCGKO-UHFFFAOYSA-N
DTXSID60449991	InChI=1S/C7H4N2O3/c10-8-5-6-2-1-3-7(4-6)9(11)12/h1-4H	SXPJXLKYOADAHG-UHFFFAOYSA-N
DTXSID20449992	InChI=1S/C9H12N2O/c1-2-4-10-9(3-1)11-5-7-12-8-6-11/h1-4H,5-8H2	XHPVOSNOIWGRQQ-UHFFFAOYSA-N
DTXSID80449993	InChI=1S/C12H20/c1-11-7-3-2-4-8-12(11)9-5-6-10-12/h1-10H2	SZQSEOZXJBYYCX-UHFFFAOYSA-N
DTXSID40449994	InChI=1S/C9H11NO2/c10-6-8(9(11)12)7-4-2-1-3-5-7/h1-5,8H,6,10H2,(H,11,12)/t8-/m0/s1	LRCYAJZPDFSJPQ-QMMMGPOBSA-N
DTXSID00449995	InChI=1S/C5H2Cl2FN/c6-3-1-4(8)5(7)9-2-3/h1-2H	UMURTAGJSLLLMZ-UHFFFAOYSA-N
DTXSID60449996	InChI=1S/C10H14O2/c1-6-5-9(11)7(2)8(3)10(6)12-4/h5,11H,1-4H3	NVVWFVYXFDXGTA-UHFFFAOYSA-N
DTXSID20449997	InChI=1S/C6H11ClO3/c1-2-10-6(8)5-9-4-3-7/h2-5H2,1H3	CVYKQPLWSDHSSV-UHFFFAOYSA-N
DTXSID80449998	InChI=1S/C4H7BrO2/c1-2-7-4(6)3-5/h2-3H2,1H3/i3+1	PQJJJMRNHATNKG-LBPDFUHNSA-N
DTXSID40449999	InChI=1S/C8H8O4/c1-2-11-8(10)6-3-7(4-9)12-5-6/h3-5H,2H2,1H3	VSFIKMQXNZNJAL-UHFFFAOYSA-N
DTXSID40450000	InChI=1S/C9H12O3/c1-9(2)4-6(7(10)5-9)8(11)12-3/h4H,5H2,1-3H3	HFGCWCDEYXAAQR-UHFFFAOYSA-N
DTXSID00450001	InChI=1S/C9H12O3/c1-4-7-5-9(7,6(2)10)8(11)12-3/h4,7H,1,5H2,2-3H3	BWOOCDCUQZRSIG-UHFFFAOYSA-N
DTXSID60450002	InChI=1S/C6H10F2OS/c1-6(2,3)10-5(9)4(7)8/h4H,1-3H3	JZUYSTLATIQFAE-UHFFFAOYSA-N
DTXSID20450003	InChI=1S/C10H20Si/c1-11(2,3)9-10-7-5-4-6-8-10/h7H,4-6,8-9H2,1-3H3	FKEOVPDAUFWVHC-UHFFFAOYSA-N
DTXSID80450004	InChI=1S/C10H20Si/c1-5-6-7-8-9-10-11(2,3)4/h5-8H2,1-4H3	ZEUUFOPEEQSBDA-UHFFFAOYSA-N
DTXSID40450005	InChI=1S/3FH.Ti/h3*1H;/q;;;+4/p-3	YDAGXMBIYTWPGY-UHFFFAOYSA-K
DTXSID00450006	InChI=1S/C9H14O3/c10-7-8-1-3-9(4-2-8)11-5-6-12-9/h1,10H,2-7H2	WIAIVFFTAUNKFV-UHFFFAOYSA-N
DTXSID60450007	InChI=1S/C8H10O2S/c9-6-7-11(10)8-4-2-1-3-5-8/h1-5,9H,6-7H2	XFCVCXIDRVKGAH-UHFFFAOYSA-N
DTXSID20450008	InChI=1S/C10H18O2/c1-2-3-4-7-10(12)8-5-6-9-11/h9H,2-8H2,1H3	OZCVGHWUFGXODT-UHFFFAOYSA-N
DTXSID80450009	InChI=1S/C10H18O2/c1-9(2)7-4-5-10(3,11)8(6-7)12-9/h7-8,11H,4-6H2,1-3H3/t7-,8-,10-/m0/s1	GFVNUAIJEZSBOG-NRPADANISA-N
DTXSID90450010	InChI=1S/C9H18OSi/c1-11(2,3)9-6-4-5-8(10)7-9/h9H,4-7H2,1-3H3	BSZOUFIZRWXHEQ-UHFFFAOYSA-N
DTXSID50450011	InChI=1S/C8H18N2Si/c1-9(2)10(3)7-8-11(4,5)6/h1-6H3	QLPIZZCSRBIRPB-UHFFFAOYSA-N
DTXSID10450012	InChI=1S/C8H7ClO2/c1-11-8-4-2-3-7(9)6(8)5-10/h2-5H,1H3	UHXUZNJCLHADGD-UHFFFAOYSA-N
DTXSID70450013	InChI=1S/3CH3.Li.Sn/h3*1H3;;	JVFZDLXFVNABCK-UHFFFAOYSA-N
DTXSID30450014	InChI=1S/C8H9ClS/c1-7(9)10-8-5-3-2-4-6-8/h2-7H,1H3	BRHMHYMADKMHJK-UHFFFAOYSA-N
DTXSID90450015	InChI=1S/C5H4ClN3O2/c6-5-4(9(10)11)3(7)1-2-8-5/h1-2H,(H2,7,8)	PDQAWJXOYURKPI-UHFFFAOYSA-N
DTXSID50450016	InChI=1S/C12H14O/c1-2-6-11(7-3-1)10-13-12-8-4-5-9-12/h1-4,6-8,12H,5,9-10H2	UFSZRFQRWVWKMW-UHFFFAOYSA-N
DTXSID10450017	InChI=1S/C6H7BrO/c7-5-3-1-2-4-6(5)8/h3H,1-2,4H2	KYNHSQQWQIIFTG-UHFFFAOYSA-N
DTXSID70450018	InChI=1S/C6H7BrO/c7-5-2-1-3-6(8)4-5/h4H,1-3H2	BVSMYYHGYVHWCD-UHFFFAOYSA-N
DTXSID30450019	InChI=1S/C8H5N3O2/c12-11(13)7-4-6-2-1-3-9-8(6)10-5-7/h1-5H	LWCIMZAHHYGUGQ-UHFFFAOYSA-N
DTXSID40450020	InChI=1S/C6H3ClFNO2/c7-3-1-9-2-4(8)5(3)6(10)11/h1-2H,(H,10,11)	APKYTXKVPCYUOG-UHFFFAOYSA-N
DTXSID00450021	InChI=1S/C7H13Br/c1-3-7(4-2)5-6-8/h5H,3-4,6H2,1-2H3	PGDWJSMXNHAQDK-UHFFFAOYSA-N
DTXSID60450022	InChI=1S/CH2B2Cl4/c4-2(5)1-3(6)7/h1H2	OVQXLYMTEVITQF-UHFFFAOYSA-N
DTXSID20450023	InChI=1S/C7H14O5/c1-3-4(8)5(9)6(10)7(11-2)12-3/h3-10H,1-2H3/t3-,4+,5+,6-,7+/m1/s1	OHWCAVRRXKJCRB-PZRMXXKTSA-N
DTXSID80450024	InChI=1S/C11H14O2/c1-2-6-10(7-3-1)11-12-8-4-5-9-13-11/h1-3,6-7,11H,4-5,8-9H2	ZIUAGSSLKGGCRF-UHFFFAOYSA-N
DTXSID40450025	InChI=1S/C10H13NO2/c1-8(11-7-12)10(13)9-5-3-2-4-6-9/h2-8,10,13H,1H3,(H,11,12)/t8-,10-/m0/s1	QFNZWJWWABAZNV-WPRPVWTQSA-N
DTXSID00450026	InChI=1S/C8H9O.ClH.Mg/c1-7-3-5-8(9-2)6-4-7;;/h3-6H,1H2,2H3;1H;/q-1;;+2/p-1	UDWJEJINASVQGJ-UHFFFAOYSA-M
DTXSID60450027	InChI=1S/C9H10O4/c1-5(10)9-7(12)3-6(11)4-8(9)13-2/h3-4,11-12H,1-2H3	IETZAWFZIAOWQX-UHFFFAOYSA-N
DTXSID20450028	InChI=1S/C9H11N2/c1-6-4-7(2)9(11-10)8(3)5-6/h4-5H,1-3H3/q+1	AQDKDQPFTWJIME-UHFFFAOYSA-N
DTXSID80450029	InChI=1S/C5H11S/c1-4-5-6(2)3/h4H,1,5H2,2-3H3/q+1	MVPMGZHSQLYLQL-UHFFFAOYSA-N
DTXSID90450030	InChI=1S/C7H5ClN2O2/c1-12-6-4(2-9)7(11)10-3-5(6)8/h3H,1H3,(H,10,11)	NSFMNXCAJNVYKF-UHFFFAOYSA-N
DTXSID50450031	InChI=1S/C8H9ClN2O/c1-5-3-8(11-6(2)12)10-4-7(5)9/h3-4H,1-2H3,(H,10,11,12)	PBVXRNRTVIVNEC-UHFFFAOYSA-N
DTXSID10450032	InChI=1S/C8H9ClN2O/c1-11(2)8(12)6-4-3-5-10-7(6)9/h3-5H,1-2H3	QNZRJGJNLOMEGJ-UHFFFAOYSA-N
DTXSID70450033	InChI=1S/C10H18O3/c1-9(2)7(12-9)4-5-10(3)8(6-11)13-10/h7-8,11H,4-6H2,1-3H3	APQNQVZOITYEGF-UHFFFAOYSA-N
DTXSID30450034	InChI=1S/C6H7BrN2/c1-4-3-6(7)9-5(2)8-4/h3H,1-2H3	PTCKNLGMBFKIFP-UHFFFAOYSA-N
DTXSID90450035	InChI=1S/C12H13NO/c1-3-14-10-4-5-12-11(8-10)9(2)6-7-13-12/h4-8H,3H2,1-2H3	DHEWXSFEYYRAOQ-UHFFFAOYSA-N
DTXSID50450036	InChI=1S/C9H20O2Si/c1-7-10-9(8(2)3)11-12(4,5)6/h7H2,1-6H3	ALADLYHTLGGECZ-UHFFFAOYSA-N
DTXSID10450037	InChI=1S/C7H9ClN2O2/c1-11-6-3-7(12-2)10-5(4-8)9-6/h3H,4H2,1-2H3	BWCCPOQIMGGGQX-UHFFFAOYSA-N
DTXSID70450038	InChI=1S/C7H5Cl2NO/c8-3-5-1-2-10-4-6(5)7(9)11/h1-2,4H,3H2	DMRRQFILTAIPIV-UHFFFAOYSA-N
DTXSID30450039	InChI=1S/C12H14O2/c1-9(13)3-4-11-5-7-12(8-6-11)10(2)14/h5-8H,3-4H2,1-2H3	NVYPSONFVYTSMP-UHFFFAOYSA-N
DTXSID40450040	InChI=1S/C8H14OS2/c9-7-2-3-8(6-7)10-4-1-5-11-8/h7,9H,1-6H2	SJBFCJHXZICAEV-UHFFFAOYSA-N
DTXSID00450041	InChI=1S/C7H14O2SSi/c1-11(2,3)7-5-4-6-10(7,8)9/h4-5,7H,6H2,1-3H3	VWXNKVDMEXYHKF-UHFFFAOYSA-N
DTXSID60450042	InChI=1S/C12H18Si/c1-11(10-13(2,3)4)12-8-6-5-7-9-12/h5-9H,1,10H2,2-4H3	REJRONNJIQDQFN-UHFFFAOYSA-N
DTXSID20450043	InChI=1S/C14H9N/c1-2-15-13-9-5-3-7-11(13)12-8-4-6-10-14(12)15/h1,3-10H	NFEBPMFFSGVANX-UHFFFAOYSA-N
DTXSID80450044	InChI=1S/C4H7F3O3S/c1-2-3-10-11(8,9)4(5,6)7/h2-3H2,1H3	MJYCCJGURLWLGE-UHFFFAOYSA-N
DTXSID40450045	InChI=1S/C10H8O4/c11-5-1-2-6(12)10-8(14)4-3-7(13)9(5)10/h1-2,11-12H,3-4H2	HQFIIOPDBQMRIE-UHFFFAOYSA-N
DTXSID00450046	InChI=1S/C10H8ClNO/c1-13-10-6-8(11)7-4-2-3-5-9(7)12-10/h2-6H,1H3	NRHZVBQTBUCSQH-UHFFFAOYSA-N
DTXSID60450047	InChI=1S/C5H9NO2Se/c1-3-6-4(2-9-3)5(7)8/h3-4,6H,2H2,1H3,(H,7,8)/t3?,4-/m1/s1	KCVNTQONCDLQMZ-SRBOSORUSA-N
DTXSID20450048	InChI=1S/C8H6N2O4/c11-9(12)8(10(13)14)6-7-4-2-1-3-5-7/h1-6H	FLHHXRRHNQZUGO-UHFFFAOYSA-N
DTXSID80450049	InChI=1S/C10H14N2O2/c1-3-5-8-7-11-10(14)12(6-4-2)9(8)13/h4,7H,2-3,5-6H2,1H3,(H,11,14)	CBLZUYLHLCLYMC-UHFFFAOYSA-N
DTXSID90450050	InChI=1S/C10H7ClO2/c11-9(6-7-12)10(13)8-4-2-1-3-5-8/h1-7H/b9-6+	XSGCGLNPKIOTAG-RMKNXTFCSA-N
DTXSID50450051	InChI=1S/C8H15ClO3/c1-8(2,3)12-7(11)4-6(10)5-9/h6,10H,4-5H2,1-3H3	FTNVTERIGHWULD-UHFFFAOYSA-N
DTXSID10450052	InChI=1S/C11H17NO2/c1-2-14-10(13)8-11(9-12)6-4-3-5-7-11/h2-8H2,1H3	MRYZGCDTKUSBFA-UHFFFAOYSA-N
DTXSID70450053	InChI=1S/C11H13ClO/c12-11(13)9-5-4-8-10-6-2-1-3-7-10/h1-3,6-7H,4-5,8-9H2	VSHULXBTMXBAAP-UHFFFAOYSA-N
DTXSID30450054	InChI=1S/C9H9Br/c10-9-6-5-7-3-1-2-4-8(7)9/h1-4,9H,5-6H2	BVMGTUJYIOYCBX-UHFFFAOYSA-N
DTXSID90450055	InChI=1S/C9H9Br/c10-9-5-7-3-1-2-4-8(7)6-9/h1-4,9H,5-6H2	APYDCTAPNKFTRB-UHFFFAOYSA-N
DTXSID50450056	InChI=1S/C13H11NO/c1-10(15)11-5-7-12(8-6-11)13-4-2-3-9-14-13/h2-9H,1H3	XZDWLOSWXCFTNO-UHFFFAOYSA-N
DTXSID10450057	InChI=1S/C13H11NO/c1-10-7-14-8-12(9-15)13(10)11-5-3-2-4-6-11/h2-9H,1H3	ZJWXYGQYANLMIN-UHFFFAOYSA-N
DTXSID70450058	InChI=1S/C13H11NO/c1-2-6-10(7-3-1)13-11-8-4-5-9-12(11)15-14-13/h1-9,13-14H	NSUVTAVWWGYTPW-UHFFFAOYSA-N
DTXSID30450059	InChI=1S/C10H19N3O/c1-2-3-4-5-6-7-8-9-10(14)12-13-11/h2-9H2,1H3	ILNMTVGZTDSOLO-UHFFFAOYSA-N
DTXSID40450060	InChI=1S/C14H14O/c1-10(2)14(15)13-8-7-11-5-3-4-6-12(11)9-13/h3-10H,1-2H3	OCZYIFMCWNRVOW-UHFFFAOYSA-N
DTXSID00450061	InChI=1S/C10H14S2/c1-10(2,3)12-11-9-7-5-4-6-8-9/h4-8H,1-3H3	KGYZTVHXXZFMPA-UHFFFAOYSA-N
DTXSID60450062	InChI=1S/C11H22OSi/c1-10(12-13(2,3)4)11-8-6-5-7-9-11/h11H,1,5-9H2,2-4H3	ZLYOHOARIAYXPV-UHFFFAOYSA-N
DTXSID20450063	InChI=1S/C7H12F3NO2/c1-3-11(4-2)6(12)13-5-7(8,9)10/h3-5H2,1-2H3	BXNLMPJGXPPXST-UHFFFAOYSA-N
DTXSID80450064	InChI=1S/C8H3F2NOS/c9-5-2-1-3-6(10)7(5)8(12)11-4-13/h1-3H	LDSNFSTYAGNQJG-UHFFFAOYSA-N
DTXSID40450065	InChI=1S/C10H16O4/c1-13-8(11)10(9(12)14-2)6-4-3-5-7-10/h3-7H2,1-2H3	GGCUUOGRTPMFQK-UHFFFAOYSA-N
DTXSID00450066	InChI=1S/C13H12O2/c1-8-7-12(9(2)14)10-5-3-4-6-11(10)13(8)15/h3-7,15H,1-2H3	NSMJDEQZUHKBRZ-UHFFFAOYSA-N
DTXSID60450067	InChI=1S/C10H13ClS/c1-2-6-10(11)12-9-7-4-3-5-8-9/h3-5,7-8,10H,2,6H2,1H3	KUUVSQYJRCXQFH-UHFFFAOYSA-N
DTXSID20450068	InChI=1S/C9H9F2NO2/c1-14-8(13)4-5-6(10)2-3-7(12)9(5)11/h2-3H,4,12H2,1H3	ROSSYYRWJGVZJB-UHFFFAOYSA-N
DTXSID80450069	InChI=1S/C11H11N3O/c1-6-2-3-7-9(4-6)14-5-8(10(7)12)11(13)15/h2-5H,1H3,(H2,12,14)(H2,13,15)	CRICITCLEHIEQU-UHFFFAOYSA-N
DTXSID90450070	InChI=1S/C7H5Cl2N3/c8-3-5-4-12-7(10-5)2-1-6(9)11-12/h1-2,4H,3H2	YMOUUAKORLOHCD-UHFFFAOYSA-N
DTXSID50450071	InChI=1S/C7H8BrNO/c1-5-3-4-6(10-2)7(8)9-5/h3-4H,1-2H3	OUJFCUIDDZMCCW-UHFFFAOYSA-N
DTXSID10450072	InChI=1S/C12H14N2O/c1-14(2)7-10-6-13-11-5-3-4-9(8-15)12(10)11/h3-6,8,13H,7H2,1-2H3	XASGYSMPEREBMS-UHFFFAOYSA-N
DTXSID70450073	InChI=1S/C8H10O2S2/c1-11-7-5-3-4-6-8(7)12(2,9)10/h3-6H,1-2H3	OQGCGRKNNQTTGY-UHFFFAOYSA-N
DTXSID30450074	InChI=1S/C9H18O3Si/c1-7(2)8(9(10)11-3)12-13(4,5)6/h1-6H3	MDTNVBSZIKNKMR-UHFFFAOYSA-N
DTXSID90450075	InChI=1S/C11H25NO2/c1-9(2)7-12(8-10(3)4)11(13-5)14-6/h9-11H,7-8H2,1-6H3	LCRHGTRVLATMFY-UHFFFAOYSA-N
DTXSID50450076	InChI=1S/C6H9Cl3O/c1-5(2,3)4(10)6(7,8)9/h1-3H3	RLGGOWVSISCWMB-UHFFFAOYSA-N
DTXSID10450077	InChI=1S/C10H18ClNO/c1-4-6-8-12(11)10(13)9(3)7-5-2/h5,9H,2,4,6-8H2,1,3H3	DHWBRVICRXVHFZ-UHFFFAOYSA-N
DTXSID70450078	InChI=1S/C11H8O4/c1-14-8-2-3-9-10(4-8)15-6-7(5-12)11(9)13/h2-6H,1H3	OVBJOTVZEFISLV-UHFFFAOYSA-N
DTXSID30450079	InChI=1S/C13H16O2/c1-10-6-8-11(9-7-10)15-13-5-3-2-4-12(13)14/h6-9,13H,2-5H2,1H3	AAMBHRUVEVXJAI-UHFFFAOYSA-N
DTXSID40450080	InChI=1S/C16H12/c1-14(16-10-6-3-7-11-16)12-13-15-8-4-2-5-9-15/h2-11H,1H2	FMPHLTZHSZTJLO-UHFFFAOYSA-N
DTXSID00450081	InChI=1S/C11H11NO3/c1-6-4-9-7(2-3-10(13)12-9)5-8(6)11(14)15/h4-5H,2-3H2,1H3,(H,12,13)(H,14,15)	JLQOQKWGQIZFLM-UHFFFAOYSA-N
DTXSID60450082	InChI=1S/C9H10N4O2/c1-2-15-9(14)6-5-11-7-3-4-12-13(7)8(6)10/h3-5H,2,10H2,1H3	ZIFBETMYJIGYRV-UHFFFAOYSA-N
DTXSID20450083	InChI=1S/C9H5NO5/c11-6-2-3-7-5(9(6)10(13)14)1-4-8(12)15-7/h1-4,11H	UHNQYYSQQVFFCX-UHFFFAOYSA-N
DTXSID80450084	InChI=1S/C11H13NO3/c1-7(6-10(13)14)11(15)8-2-4-9(12)5-3-8/h2-5,7H,6,12H2,1H3,(H,13,14)	LTGZRJJFPDCBAO-UHFFFAOYSA-N
DTXSID40450085	InChI=1S/C7H13NO2S2/c1-4-10-6(9)5-8-7(11-2)12-3/h4-5H2,1-3H3	IBHAJSHOFWNLDW-UHFFFAOYSA-N
DTXSID00450086	InChI=1S/C12H17NS/c1-4-10-8-6-7-9-11(10)12(14)13(3)5-2/h6-9H,4-5H2,1-3H3	VNXKOTZDZLLIMM-UHFFFAOYSA-N
DTXSID60450087	InChI=1S/C11H12O2S/c1-8(2)10(11(12)13)14-9-6-4-3-5-7-9/h3-7H,1-2H3,(H,12,13)	PXHOROHYFQHVPA-UHFFFAOYSA-N
DTXSID20450088	InChI=1S/C11H12O2S/c1-3-13-11(12)9(2)14-10-7-5-4-6-8-10/h4-8H,2-3H2,1H3	BUFSQBVYLWPJRX-UHFFFAOYSA-N
DTXSID80450089	InChI=1S/C9H17ClO3/c10-4-6-11-7-8-13-9-3-1-2-5-12-9/h9H,1-8H2	ZQXLMMBXCPBEIQ-UHFFFAOYSA-N
DTXSID90450090	InChI=1S/C9H7NO5/c1-13-5-3-4(11)7-6(8(5)12)9(14-2)15-10-7/h3H,1-2H3	BDTHMDXMBHZONZ-UHFFFAOYSA-N
DTXSID50450091	InChI=1S/C10H11NO2S/c1-12-8-3-7-5-11-6-14-10(7)4-9(8)13-2/h3-5H,6H2,1-2H3	STYGCZQJYNQPCT-UHFFFAOYSA-N
DTXSID10450092	InChI=1S/C8H9.BrH.Mg/c1-7-4-3-5-8(2)6-7;;/h4-6H,1-2H3;1H;/q-1;;+2/p-1	UWIBIDGHIMGNRC-UHFFFAOYSA-M
DTXSID70450093	InChI=1S/C14H26O/c1-2-3-4-5-6-7-8-9-10-11-12-13-14-15/h15H,2-11,14H2,1H3	IAHLRPQGNFWAQX-UHFFFAOYSA-N
DTXSID30450094	InChI=1S/C5H2BrClFN/c6-5-4(8)1-3(7)2-9-5/h1-2H	PYDGFYYLQFJQBZ-UHFFFAOYSA-N
DTXSID90450095	InChI=1S/C14H16N2/c1-16-13-10-6-5-9-12(13)15-14(16)11-7-3-2-4-8-11/h2-4,7-8H,5-6,9-10H2,1H3	NXLMQBQPYJXVBU-UHFFFAOYSA-N
DTXSID50450096	InChI=1S/C13H24O2/c1-3-6-12-8-5-10-13(15-12)9-4-7-11(2)14-13/h11-12H,3-10H2,1-2H3/t11-,12-,13+/m0/s1	QXUAOIHBLJZVTQ-RWMBFGLXSA-N
DTXSID10450097	InChI=1S/C13H24O2/c1-12-10-8-6-4-2-3-5-7-9-11-13(14)15-12/h12H,2-11H2,1H3	FXQRCXMLOZUIDC-UHFFFAOYSA-N
DTXSID70450098	InChI=1S/C10H9ClO3/c11-5-7-2-1-3-8(4-7)9-6-13-10(12)14-9/h1-4,9H,5-6H2	QCGCAQZNMFCZLJ-UHFFFAOYSA-N
DTXSID30450099	InChI=1S/C9H9BrO/c10-9-6-2-1-4-8(9)5-3-7-11/h1-2,4,6-7H,3,5H2	LZYQKMVDCBFOOX-UHFFFAOYSA-N
DTXSID80450100	InChI=1S/C8H11N3O4/c1-4(2)3-5-7(11(14)15)6(8(12)13)10-9-5/h4H,3H2,1-2H3,(H,9,10)(H,12,13)	GWHMCRICRIJFNS-UHFFFAOYSA-N
DTXSID40450101	InChI=1S/C4H6Br2/c1-4(2-5)3-6/h1-3H2	BDHXXBPPYQRWMC-UHFFFAOYSA-N
DTXSID00450102	InChI=1S/C13H10O3/c1-2-11(14)10-7-12(15)8-5-3-4-6-9(8)13(10)16/h3-7H,2H2,1H3	RDZZFOBERIJIJN-UHFFFAOYSA-N
DTXSID60450103	InChI=1S/C3F8N2/c4-1(5)12-13(2(6,7)8)3(9,10)11	GTGIYMFHLCGIFU-UHFFFAOYSA-N
DTXSID20450104	InChI=1S/C10H20O3Si/c1-10(2,3)14(4,5)13-8-6-7-12-9(8)11/h8H,6-7H2,1-5H3/t8-/m0/s1	WNRXZIBXHZJOBE-QMMMGPOBSA-N
DTXSID80450105	InChI=1S/C14H29F/c1-3-4-5-6-7-8-9-10-11-12-13-14(2)15/h14H,3-13H2,1-2H3	RWWGWAGOVFTMSN-UHFFFAOYSA-N
DTXSID40450106	InChI=1S/C11H24O2Si/c1-9(2)10(12)8-13-14(6,7)11(3,4)5/h9H,8H2,1-7H3	LOKIENHGJRCRFX-UHFFFAOYSA-N
DTXSID00450107	InChI=1S/C10H13ClO3/c1-10(2)3-6(12)9(7(13)4-10)8(14)5-11/h9H,3-5H2,1-2H3	VJGNFWMQYJVRLY-UHFFFAOYSA-N
DTXSID60450108	InChI=1S/C9H15NO5/c1-4-14-8(12)6(3)10-7(11)9(13)15-5-2/h6H,4-5H2,1-3H3,(H,10,11)/t6-/m0/s1	WBQQDEUSGHGJMH-LURJTMIESA-N
DTXSID20450109	InChI=1S/C13H15NO2/c1-2-3-7-10-14-13(15)16-11-12-8-5-4-6-9-12/h1,4-6,8-9H,3,7,10-11H2,(H,14,15)	DHYAMNUUKAEXKE-UHFFFAOYSA-N
DTXSID30450110	InChI=1S/C11H23NO3/c1-10(2,3)15-9(14)12-7-6-11(4,5)8-13/h13H,6-8H2,1-5H3,(H,12,14)	UFWQGKBJLGTMDW-UHFFFAOYSA-N
DTXSID90450111	InChI=1S/C14H19NO/c1-15(2)13-7-3-11(4-8-13)12-5-9-14(16)10-6-12/h3-4,7-8,12H,5-6,9-10H2,1-2H3	PKISBHJNYKYSKL-UHFFFAOYSA-N
DTXSID50450112	InChI=1S/C14H18O2/c1-10-12(16)6-7-13(2,3)14(10)8-4-11(15)5-9-14/h4-5,8-10H,6-7H2,1-3H3	WCCSNLKVWDWHPN-UHFFFAOYSA-N
DTXSID10450113	InChI=1S/C11H13N3S/c1-3-13-11(9-2-8-15-10(1)9)14-6-4-12-5-7-14/h1-3,8,12H,4-7H2	RVGRTFBJOXMFAX-UHFFFAOYSA-N
DTXSID70450114	InChI=1S/C12H12O4/c1-3-7-4-9(13)12-10(14)5-8(15-2)6-11(12)16-7/h4-6,14H,3H2,1-2H3	OCZDBBLBUHBUAH-UHFFFAOYSA-N
DTXSID30450115	InChI=1S/C11H8ClNO2/c1-15-11(14)8-6-7-4-2-3-5-9(7)13-10(8)12/h2-6H,1H3	OVPJNOFBMQEIGW-UHFFFAOYSA-N
DTXSID90450116	InChI=1S/C8H11ClO5/c1-8(2,3)7(12)14-4-13-6(11)5(9)10/h4H2,1-3H3	VJCYDULUSDMHMF-UHFFFAOYSA-N
DTXSID50450117	InChI=1S/C7H11BrO3/c8-4-6-5-10-7(11-6)2-1-3-9-7/h6H,1-5H2	RYPQEHCMXHQWCA-UHFFFAOYSA-N
DTXSID10450118	InChI=1S/C10H13N3O3/c1-7-6-10(15-4-5-16-10)3-2-8(7)9(14)12-13-11/h2-6H2,1H3	WIPYJXJZIITHBA-UHFFFAOYSA-N
DTXSID70450119	InChI=1S/C16H17N/c1-3-7-13(8-4-1)15-11-12-16(17-15)14-9-5-2-6-10-14/h1-10,15-17H,11-12H2/t15-,16-/m1/s1	NAOGHMNKMJMMNQ-HZPDHXFCSA-N
DTXSID80450120	InChI=1S/C11H12O3S/c12-9-6-7-11(8-9)15(13,14)10-4-2-1-3-5-10/h1-5,8-9,12H,6-7H2	YTJBZQHGBFVFFH-UHFFFAOYSA-N
DTXSID40450121	InChI=1S/C9H9BrN2/c10-8-4-7(5-11-6-8)9-2-1-3-12-9/h4-6H,1-3H2	JENATANFRDRZCY-UHFFFAOYSA-N
DTXSID00450122	InChI=1S/C10H8FNO4/c1-6(13)9(11)10(14)7-2-4-8(5-3-7)12(15)16/h2-5,9H,1H3	WHFBULBMVHFXQF-UHFFFAOYSA-N
DTXSID60450123	InChI=1S/C15H15NO/c1-17-15-9-7-14(8-10-15)12-16-11-13-5-3-2-4-6-13/h2-11H,12H2,1H3/b16-11+	UHERNABOIPEDIY-LFIBNONCSA-N
DTXSID20450124	InChI=1S/C13H26OSi/c1-5-6-7-9-12-10-8-11-13(12)14-15(2,3)4/h5-11H2,1-4H3	VZCAYJPFRCIHSI-UHFFFAOYSA-N
DTXSID80450125	InChI=1S/C5H9IO2/c6-2-1-5-7-3-4-8-5/h5H,1-4H2	QFGHSJVNOHRSNT-UHFFFAOYSA-N
DTXSID40450126	InChI=1S/C9H13N2O3P/c10-6-9(12)11-7-15(13,14)8-4-2-1-3-5-8/h1-5H,6-7,10H2,(H,11,12)(H,13,14)	MOCBANWBPNIURY-UHFFFAOYSA-N
DTXSID00450127	InChI=1S/C14H12O3/c1-10-5-4-6-11(9-10)17-14(16)12-7-2-3-8-13(12)15/h2-9,15H,1H3	WYCMXEZEGOOMSO-UHFFFAOYSA-N
DTXSID60450128	InChI=1S/C15H16O2/c1-2-17-15(16)11-10-13-8-5-7-12-6-3-4-9-14(12)13/h3-9H,2,10-11H2,1H3	YREBQYMNCJOFML-UHFFFAOYSA-N
DTXSID20450129	InChI=1S/C14H12FNO/c1-9-2-7-13(16)12(8-9)14(17)10-3-5-11(15)6-4-10/h2-8H,16H2,1H3	WHIAIKVQXGMCTR-UHFFFAOYSA-N
DTXSID30450130	InChI=1S/C11H13ClFNO/c1-8(2)14(11(15)7-12)10-5-3-9(13)4-6-10/h3-6,8H,7H2,1-2H3	BKSIERMKNBPHJD-UHFFFAOYSA-N
DTXSID90450131	InChI=1S/C10H15O4P/c1-8-4-6-9(7-5-8)10(11)15(12,13-2)14-3/h4-7,10-11H,1-3H3/t10-/m1/s1	CXWWOURIHBVTKT-SNVBAGLBSA-N
DTXSID50450132	InChI=1S/C12H22O4/c1-11(2,3)15-9(13)7-8-10(14)16-12(4,5)6/h7-8H2,1-6H3	GOORECODRBZTKF-UHFFFAOYSA-N
DTXSID10450133	InChI=1S/C13H26O3/c1-5-6-7-8-9-10-11(14)13(2,3)12(15)16-4/h11,14H,5-10H2,1-4H3	QNVUXKVMKHJCLI-UHFFFAOYSA-N
DTXSID70450134	InChI=1S/C12H26N2O2/c1-15-9-7-13-11-5-3-4-6-12(11)14-8-10-16-2/h11-14H,3-10H2,1-2H3/t11-,12-/m1/s1	JITQVEIEMMLPRG-VXGBXAGGSA-N
DTXSID30450135	InChI=1S/C11H19Br/c1-2-3-4-5-6-7-8-9-10-11-12/h2-8,11H2,1H3	FRZGPGPZCNQHFV-UHFFFAOYSA-N
DTXSID90450136	InChI=1S/C11H9N3O3/c15-7-10-11(14(16)17)12-8-13(10)6-9-4-2-1-3-5-9/h1-5,7-8H,6H2	JIHHSMKAVRMBRP-UHFFFAOYSA-N
DTXSID50450137	InChI=1S/C10H5ClF3N/c11-9-6-3-1-2-4-8(6)15-5-7(9)10(12,13)14/h1-5H	QLUSBWZTFPLCBU-UHFFFAOYSA-N
DTXSID10450138	InChI=1S/C8H10BrNO2/c1-12-8-3-2-6(9)7(10-8)4-5-11/h2-3,11H,4-5H2,1H3	LSSPYYJSTWTWJL-UHFFFAOYSA-N
DTXSID70450139	InChI=1S/C13H12O4/c14-12-9-4-1-2-5-11(9)17-8-10(12)13-15-6-3-7-16-13/h1-2,4-5,8,13H,3,6-7H2	UAKFWQVWTHIKAN-UHFFFAOYSA-N
DTXSID80450140	InChI=1S/C11H24O3Si/c1-8-13-10(12)9(2)14-15(6,7)11(3,4)5/h9H,8H2,1-7H3/t9-/m0/s1	KOBAXFIJEBLKRZ-VIFPVBQESA-N
DTXSID40450141	InChI=1S/C13H15NO3/c1-2-12(15)14-11(9-17-13(14)16)8-10-6-4-3-5-7-10/h3-7,11H,2,8-9H2,1H3/t11-/m1/s1	WHOBYFHKONUTMW-LLVKDONJSA-N
DTXSID00450142	InChI=1S/C16H10O2/c17-9-13-5-1-3-11-7-12-4-2-6-14(10-18)16(12)8-15(11)13/h1-10H	UFEHDZBGPNZLQG-UHFFFAOYSA-N
DTXSID60450143	InChI=1S/C12H14N2O3/c1-3-17-12(15)10-4-7-5-11(16-2)8(13)6-9(7)14-10/h4-6,14H,3,13H2,1-2H3	DIEUGINJYISDCB-UHFFFAOYSA-N
DTXSID20450144	InChI=1S/C8H11BrO3/c1-12-7(11)8(5-9)4-2-3-6(8)10/h2-5H2,1H3	RJQWOMVMMYDWOB-UHFFFAOYSA-N
DTXSID80450145	InChI=1S/C10H13N5O2/c1-10(2,3)17-9(16)15-8-6-7(12-4-11-6)13-5-14-8/h4-5H,1-3H3,(H2,11,12,13,14,15,16)	IXLGPDYAOBHJFO-UHFFFAOYSA-N
DTXSID40450146	InChI=1S/C12H15NO4/c1-8(14)13-11(12(15)16)7-9-3-5-10(17-2)6-4-9/h3-6,11H,7H2,1-2H3,(H,13,14)(H,15,16)/t11-/m0/s1	HRUASHPCEMXOMR-NSHDSACASA-N
DTXSID00450147	InChI=1S/C9H19O5P/c1-5-13-15(12,14-6-2)8(7(3)4)9(10)11/h7-8H,5-6H2,1-4H3,(H,10,11)	NCANBIDOQIQFRJ-UHFFFAOYSA-N
DTXSID60450148	InChI=1S/C15H10O3/c16-11-7-5-10(6-8-11)13-9-18-14-4-2-1-3-12(14)15(13)17/h1-9,16H	BJDQPQWMJZEAPE-UHFFFAOYSA-N
DTXSID20450149	InChI=1S/C12H14O3S/c1-3-7-12(10(2)13)16(14,15)11-8-5-4-6-9-11/h3-6,8-9,12H,1,7H2,2H3	PRVNDMHXICRDEF-UHFFFAOYSA-N
DTXSID30450150	InChI=1S/C12H14O3S/c1-3-4-5-10-15-16(13,14)12-8-6-11(2)7-9-12/h1,6-9H,4-5,10H2,2H3	HUDMRXOBWIYVMZ-UHFFFAOYSA-N
DTXSID90450151	InChI=1S/C13H22O2Si/c1-13(2,3)16(4,5)15-12-9-7-6-8-11(12)10-14/h6-9,14H,10H2,1-5H3	QGLGKWGDMQCBHP-UHFFFAOYSA-N
DTXSID50450152	InChI=1S/C10H7BrO2/c1-13-10(12)9-4-2-8(3-5-9)6-7-11/h2-5H,1H3	LVAXOQWVIMIKSJ-UHFFFAOYSA-N
DTXSID10450153	InChI=1S/C14H9NO3/c16-13-11-8-4-5-9-12(11)15(14(17)18-13)10-6-2-1-3-7-10/h1-9H	JXLXUQZYJCFIGY-UHFFFAOYSA-N
DTXSID70450154	InChI=1S/C18H24/c1-5-13-14(6-2)16(8-4)18-12-10-9-11-17(18)15(13)7-3/h9-12H,5-8H2,1-4H3	WXIYPVZBKMWRRU-UHFFFAOYSA-N
DTXSID30450155	InChI=1S/C11H9F3N2O/c1-16-10(17)6-9(15-16)7-2-4-8(5-3-7)11(12,13)14/h2-5H,6H2,1H3	IVXCLCRHPNLQDU-UHFFFAOYSA-N
DTXSID90450156	InChI=1S/C12H18O3S/c1-11(2,13)12(3,4)16(14,15)10-8-6-5-7-9-10/h5-9,13H,1-4H3	BLJNFPVZYXMNFI-UHFFFAOYSA-N
DTXSID50450157	InChI=1S/C11H14O2S2/c1-13-10-4-3-8(7-9(10)12)11-14-5-2-6-15-11/h3-4,7,11-12H,2,5-6H2,1H3	UQWDILQRUGDQNI-UHFFFAOYSA-N
DTXSID10450158	InChI=1S/C9H11BrN2O/c10-8-1-2-9(11-7-8)12-3-5-13-6-4-12/h1-2,7H,3-6H2	NKJIYYDCYKUWNB-UHFFFAOYSA-N
DTXSID70450159	InChI=1S/C10H13NO4S/c1-8(10(12)13)11-16(14,15)7-9-5-3-2-4-6-9/h2-6,8,11H,7H2,1H3,(H,12,13)/t8-/m0/s1	CZIBABWRWDOXIT-QMMMGPOBSA-N
DTXSID80450160	InChI=1S/C11H14ClNOS/c1-3-13(4-2)11(14)15-10-7-5-9(12)6-8-10/h5-8H,3-4H2,1-2H3	MVNBYPZWPKBFIL-UHFFFAOYSA-N
DTXSID40450161	InChI=1S/C15H22OSi/c1-5-10-15(14-11-8-7-9-12-14)16-17(3,4)13-6-2/h5-9,11-12,15H,1-2,10,13H2,3-4H3	LHLSLTPIHBXRGS-UHFFFAOYSA-N
DTXSID00450162	InChI=1S/C17H13NO/c19-12-16-17(14-9-5-2-6-10-14)15(11-18-16)13-7-3-1-4-8-13/h1-12,18H	SAMGUNHWEUKIIV-UHFFFAOYSA-N
DTXSID60450163	InChI=1S/C15H21NO2/c1-14(2,3)12(17)10-8-7-9-11(16-10)13(18)15(4,5)6/h7-9H,1-6H3	TWIYADVVSNGMJN-UHFFFAOYSA-N
DTXSID20450164	InChI=1S/C8H6F6O2/c1-4-2-3-5(15-4)16-6(7(9,10)11)8(12,13)14/h2-3,6H,1H3	BWFVGRLATMPDTM-UHFFFAOYSA-N
DTXSID80450165	InChI=1S/C9H7F3N2O3/c10-9(11,12)5-13-8(15)6-1-3-7(4-2-6)14(16)17/h1-4H,5H2,(H,13,15)	LNOQWKNOCVOCDX-UHFFFAOYSA-N
DTXSID40450166	InChI=1S/C16H27NO/c17-13-7-1-2-8-14-18-15-9-6-12-16-10-4-3-5-11-16/h3-5,10-11H,1-2,6-9,12-15,17H2	GNSOSZKMHANCMP-UHFFFAOYSA-N
DTXSID00450167	InChI=1S/C12H11BrO/c1-2-14-11-8-7-9-5-3-4-6-10(9)12(11)13/h3-8H,2H2,1H3	BUMQDJUGOXMLDY-UHFFFAOYSA-N
DTXSID60450168	InChI=1S/C18H20O/c19-17-11-13-18(14-12-17,15-7-3-1-4-8-15)16-9-5-2-6-10-16/h1-10,17,19H,11-14H2	UUQQLWRHPNEFIG-UHFFFAOYSA-N
DTXSID20450169	InChI=1S/C15H10ClNO/c16-13-8-4-3-7-12(13)15-11-6-2-1-5-10(11)9-14(18)17-15/h1-9H,(H,17,18)	IIXWNHNPWDCURJ-UHFFFAOYSA-N
DTXSID30450170	InChI=1S/C17H20O2/c1-10-5-7-14(16(18)12(10)3)9-15-8-6-11(2)13(4)17(15)19/h5-8,18-19H,9H2,1-4H3	FIQKCFNEJYHCKJ-UHFFFAOYSA-N
DTXSID90450171	InChI=1S/C12H19NO5/c1-7-6-8(10(15)17-5)13(9(7)14)11(16)18-12(2,3)4/h7-8H,6H2,1-5H3/t7-,8-/m0/s1	YTLCHNBFNGFDSD-YUMQZZPRSA-N
DTXSID50450172	InChI=1S/C10H6BrF2N/c1-5-2-3-6-9(13)8(12)4-7(11)10(6)14-5/h2-4H,1H3	YPKUTBCKHJBNKX-UHFFFAOYSA-N
DTXSID10450173	InChI=1S/C12H7ClN4O/c13-8-3-1-7(2-4-8)10-16-11-9(12(18)17-10)14-5-6-15-11/h1-6H,(H,15,16,17,18)	MULZJFKFNPPDRG-UHFFFAOYSA-N
DTXSID70450174	InChI=1S/C10H11BrClN/c11-5-10-7-13(10)6-8-1-3-9(12)4-2-8/h1-4,10H,5-7H2	SGQHDNSRLLJRAO-UHFFFAOYSA-N
DTXSID30450175	InChI=1S/C14H27ClO2/c15-11-9-7-5-3-1-2-4-6-8-10-14-16-12-13-17-14/h14H,1-13H2	KQTQHVRGGXMANA-UHFFFAOYSA-N
DTXSID90450176	InChI=1S/C10H11NO5/c12-7(8(13)10(15)16)9(14)11-6-4-2-1-3-5-6/h1-5,7-8,12-13H,(H,11,14)(H,15,16)/t7-,8-/m0/s1	ZWXNRJCDXZFNLJ-YUMQZZPRSA-N
DTXSID50450177	InChI=1S/C6H5F9O/c1-2(16)3(7,8)4(9,10)5(11,12)6(13,14)15/h2,16H,1H3	OLZBAXOPOHGUSK-UHFFFAOYSA-N
DTXSID10450178	InChI=1S/C13H16N2O4/c16-12(17)11-7-4-8-15(14-11)13(18)19-9-10-5-2-1-3-6-10/h1-3,5-6,11,14H,4,7-9H2,(H,16,17)	ZYBMAAOZXXKYTG-UHFFFAOYSA-N
DTXSID70450179	InChI=1S/C12H8O3S2/c13-16-9-5-1-3-7-11(9)17(14,15)12-8-4-2-6-10(12)16/h1-8H	VYWIQWXWMFAMTN-UHFFFAOYSA-N
DTXSID80450180	InChI=1S/C14H19NO4/c1-10(2)12(13(16)18-3)15-14(17)19-9-11-7-5-4-6-8-11/h4-8,10,12H,9H2,1-3H3,(H,15,17)/t12-/m0/s1	LKTVCURTNIUHBH-LBPRGKRZSA-N
DTXSID40450181	InChI=1S/C7H2Cl4F2/c8-4-2-6(13)5(12)1-3(4)7(9,10)11/h1-2H	HHFUBJHILNJHHI-UHFFFAOYSA-N
DTXSID00450182	InChI=1S/C8H10Br2/c9-7-5-1-2-6(4-3-5)8(7)10/h5-6H,1-4H2	IOXQMGXGHAMEKU-UHFFFAOYSA-N
DTXSID60450183	InChI=1S/C16H13NOS/c18-15-13-9-5-4-6-11(13)10-14(15)16(19)17-12-7-2-1-3-8-12/h1-9,14H,10H2,(H,17,19)	KLTYUJANKAWFIW-UHFFFAOYSA-N
DTXSID20450184	InChI=1S/C12H14F2N4O/c1-8(15)12(19,5-18-7-16-6-17-18)10-3-2-9(13)4-11(10)14/h2-4,6-8,19H,5,15H2,1H3/t8-,12-/m1/s1	WLRHCBVCBRGQHN-PRHODGIISA-N
DTXSID80450185	InChI=1S/C8H13ClN2O2S2/c1-8(2,3)11-15(12,13)7-5(10)4-6(9)14-7/h4,11H,10H2,1-3H3	JHGQNBJARXLMBD-UHFFFAOYSA-N
DTXSID40450186	InChI=1S/C12H15FNO3P/c1-3-16-18(15,17-4-2)9-11-6-5-10(8-14)7-12(11)13/h5-7H,3-4,9H2,1-2H3	XATVBVSZUHEWET-UHFFFAOYSA-N
DTXSID00450187	InChI=1S/C20H16O/c1-13-11-14-5-3-4-6-17(14)19-9-7-15-12-16(21-2)8-10-18(15)20(13)19/h3-12H,1-2H3	SNRMRZRIZLBRNS-UHFFFAOYSA-N
DTXSID60450188	InChI=1S/C15H15NO4/c1-19-13-7-11(15(17)18)12(16)8-14(13)20-9-10-5-3-2-4-6-10/h2-8H,9,16H2,1H3,(H,17,18)	CYJFMVXMHCGPSW-UHFFFAOYSA-N
DTXSID20450189	InChI=1S/C14H13NO3S/c1-11-7-9-13(10-8-11)19(16,17)15-14(18-15)12-5-3-2-4-6-12/h2-10,14H,1H3	SYTQRZCKINWJKR-UHFFFAOYSA-N
DTXSID30450190	InChI=1S/C9H8Br2/c1-7(6-10)8-4-2-3-5-9(8)11/h2-5H,1,6H2	POLGQSBNIKLMHP-UHFFFAOYSA-N
DTXSID90450191	InChI=1S/C15H13ClO3/c1-18-13-8-7-12(15(16)17)9-14(13)19-10-11-5-3-2-4-6-11/h2-9H,10H2,1H3	IXCKJOOGPMRIDP-UHFFFAOYSA-N
DTXSID50450192	InChI=1S/C15H19NO4/c1-3-4-10-13(14(17)18)16(2)15(19)20-11-12-8-6-5-7-9-12/h3,5-9,13H,1,4,10-11H2,2H3,(H,17,18)/t13-/m0/s1	SOBJCSFEMSGDNM-ZDUSSCGKSA-N
DTXSID10450193	InChI=1S/C8H7IO3/c1-4(10)5-2-6(9)8(12)3-7(5)11/h2-3,11-12H,1H3	GWOOFZJDDXMTCN-UHFFFAOYSA-N
DTXSID70450194	InChI=1S/C11H9F3O3S/c12-11(13,14)18(15,16)17-10-7-3-5-8-4-1-2-6-9(8)10/h1-2,4,6-7H,3,5H2	VQPPJULGDKMUML-UHFFFAOYSA-N
DTXSID30450195	InChI=1S/C9H12BrClOSi/c1-13(2,7-11)12-9-6-4-3-5-8(9)10/h3-6H,7H2,1-2H3	DXKIODXVEKTUKN-UHFFFAOYSA-N
DTXSID90450196	InChI=1S/C10H9F3O4S/c1-6-7(2)9(4-3-8(6)5-14)17-18(15,16)10(11,12)13/h3-5H,1-2H3	HRRCUIARVZQFEW-UHFFFAOYSA-N
DTXSID50450197	InChI=1S/C19H15.K/c1-4-10-16(11-5-1)19(17-12-6-2-7-13-17)18-14-8-3-9-15-18;/h1-15H;/q-1;+1	FZWIBIHTJMCHGT-UHFFFAOYSA-N
DTXSID10450198	InChI=1S/C10H18OS4/c11-8-10(14-5-2-6-15-10)7-9-12-3-1-4-13-9/h9,11H,1-8H2	SWLSZAKIOCTYAN-UHFFFAOYSA-N
DTXSID70450199	InChI=1S/C12H11ClN2O4/c1-6-4-9(19-3)14-12-7(15(16)17)5-8(18-2)11(13)10(6)12/h4-5H,1-3H3	VZVNAHCSVNVONJ-UHFFFAOYSA-N
DTXSID20450200	InChI=1S/C16H32O2Si/c1-14(2)10-9-11-16(6,12-17)13-18-19(7,8)15(3,4)5/h10,12H,9,11,13H2,1-8H3	ISBRXAINVUOBHN-UHFFFAOYSA-N
DTXSID80450201	InChI=1S/C20H31N/c1-2-3-4-5-6-7-8-9-10-13-17-21-18-16-19-14-11-12-15-20(19)21/h11-12,14-16,18H,2-10,13,17H2,1H3	SHOVGCMSECPWIN-UHFFFAOYSA-N
DTXSID40450202	InChI=1S/C18H38O2/c1-2-3-4-5-6-9-12-15-18(20)16-13-10-7-8-11-14-17-19/h18-20H,2-17H2,1H3/t18-/m1/s1	GUQPPNZGDSQJGT-GOSISDBHSA-N
DTXSID00450203	InChI=1S/C11H8F3N3O3/c1-20-9(18)6-2-3-8-15-7(5-17(8)4-6)16-10(19)11(12,13)14/h2-5H,1H3,(H,16,19)	LHSKONMZXYISOV-UHFFFAOYSA-N
DTXSID60450204	InChI=1S/C15H28O5/c16-14-10-13-17-19-15(20-18-14)11-8-6-4-2-1-3-5-7-9-12-15/h14,16H,1-13H2	LWNIZAWPKIJACQ-UHFFFAOYSA-N
DTXSID20450205	InChI=1S/C20H35N/c1-2-3-4-5-6-7-8-9-10-11-12-13-14-16-20-17-15-18-21-19-20/h15,17-19H,2-14,16H2,1H3	OZMYAGVHIFPLTF-UHFFFAOYSA-N
DTXSID80450206	InChI=1S/C17H26N2O2/c1-4-6-12-19(13-7-5-2)17(21)18-16-10-8-15(9-11-16)14(3)20/h8-11H,4-7,12-13H2,1-3H3,(H,18,21)	RHZRGNBQZOEJJF-UHFFFAOYSA-N
DTXSID40450207	InChI=1S/C12H17NO5S/c1-9-5-7-10(8-6-9)19(15,16)18-13-11(14)17-12(2,3)4/h5-8H,1-4H3,(H,13,14)	WZDPZKPHVNFUKB-UHFFFAOYSA-N
DTXSID00450208	InChI=1S/C13H27NO6/c1-13(2,3)20-12(16)14-4-6-17-8-10-19-11-9-18-7-5-15/h15H,4-11H2,1-3H3,(H,14,16)	XKKDQIAPTPFIGW-UHFFFAOYSA-N
DTXSID60450209	InChI=1S/C18H14O4/c1-21-17(19)15-13-9-5-3-7-11(13)12-8-4-6-10-14(12)16(15)18(20)22-2/h3-10H,1-2H3	WEPVTCONVQKCCV-UHFFFAOYSA-N
DTXSID70450210	InChI=1S/C7H3Br2FO2/c8-4-2-5(9)6(10)1-3(4)7(11)12/h1-2H,(H,11,12)	NKVCAJBUGBRHEA-UHFFFAOYSA-N
DTXSID30450211	InChI=1S/C15H31BO3Si/c1-13(2,3)20(8,9)17-12-10-11-16-18-14(4,5)15(6,7)19-16/h10-11H,12H2,1-9H3/b11-10+	LUURLZJMKOVITO-ZHACJKMWSA-N
DTXSID90450212	InChI=1S/C18H18O4/c1-14(22-18(20)16-10-6-3-7-11-16)17(19)13-21-12-15-8-4-2-5-9-15/h2-11,14H,12-13H2,1H3/t14-/m0/s1	IOVJOJNYPDVELU-AWEZNQCLSA-N
DTXSID50450213	InChI=1S/C20H27P/c1-2-3-4-5-6-13-18-21(19-14-9-7-10-15-19)20-16-11-8-12-17-20/h7-12,14-17H,2-6,13,18H2,1H3	KEJVUXJFDYXFSK-UHFFFAOYSA-N
DTXSID10450214	InChI=1S/C5Cl2F8O/c6-3(7,10)1(16)2(8,9)4(11,12)5(13,14)15	VJUPHFXDKFWDGW-UHFFFAOYSA-N
DTXSID70450215	InChI=1S/C21H17NO/c1-23-19-13-11-15-7-3-5-9-17(15)21(19)20-16-8-4-2-6-14(16)10-12-18(20)22/h2-13H,22H2,1H3	KYJVOKXKSZAZRL-UHFFFAOYSA-N
DTXSID30450216	InChI=1S/C16H14N.BrH/c1-2-6-14(7-3-1)12-17-11-10-15-8-4-5-9-16(15)13-17;/h1-11,13H,12H2;1H/q+1;/p-1	HIGCDVRJXBJGLM-UHFFFAOYSA-M
DTXSID90450217	InChI=1S/C13H19NO5S/c1-2-3-8-20(18,19)14-12(13(16)17)9-10-4-6-11(15)7-5-10/h4-7,12,14-15H,2-3,8-9H2,1H3,(H,16,17)/t12-/m0/s1	VCKJOKXXEIQENI-LBPRGKRZSA-N
DTXSID50450218	InChI=1S/C18H13N3S/c1-12-6-5-7-13-10-14-11-19-18(22)21(17(14)20-16(12)13)15-8-3-2-4-9-15/h2-11H,1H3	UAKHJCZNYXQVTR-UHFFFAOYSA-N
DTXSID10450219	InChI=1S/C17H25N3O2/c1-4-20(5-2)16(21)11-22-15-8-6-7-14-13(9-12(3)18)10-19-17(14)15/h6-8,10,12,19H,4-5,9,11,18H2,1-3H3/t12-/m1/s1	IJLIDEAXTZUTER-GFCCVEGCSA-N
DTXSID20450220	InChI=1S/C16H24N4O2/c17-14(12-6-2-1-3-7-12)16(22)20-13(15(18)21)9-11-5-4-8-19-10-11/h4-5,8,10,12-14H,1-3,6-7,9,17H2,(H2,18,21)(H,20,22)/t13-,14-/m0/s1	LOVHSVLCMQVCHI-KBPBESRZSA-N
DTXSID80450221	InChI=1S/C10N4S4/c11-1-5-6(2-12)16-9(15-5)10-17-7(3-13)8(4-14)18-10	DTRRMUXBEZHYCC-UHFFFAOYSA-N
DTXSID40450222	InChI=1S/C17H24OSSi/c1-17(2,3)20(4,5)18-16(15-12-9-13-19-15)14-10-7-6-8-11-14/h6-13,16H,1-5H3	NDFFPHUVHSJLBZ-UHFFFAOYSA-N
DTXSID00450223	InChI=1S/C16H20S2Si/c1-19(2,3)16(17-14-10-6-4-7-11-14)18-15-12-8-5-9-13-15/h4-13,16H,1-3H3	HPYOLIQEFJCHSW-UHFFFAOYSA-N
DTXSID60450224	InChI=1S/C12H17BrO4/c1-14-10-7-9(17-6-4-5-13)8-11(15-2)12(10)16-3/h7-8H,4-6H2,1-3H3	NBMXGXQPMNZIQU-UHFFFAOYSA-N
DTXSID20450225	InChI=1S/C16H21NO5/c1-5-21-14(19)12(17-15(20)22-16(2,3)4)13(18)11-9-7-6-8-10-11/h6-10,12H,5H2,1-4H3,(H,17,20)	DVPJXQCIYYLQGB-UHFFFAOYSA-N
DTXSID80450226	InChI=1S/C15H14ClNO4/c16-15-13(17(18)19)7-4-8-14(15)21-10-9-20-11-12-5-2-1-3-6-12/h1-8H,9-11H2	BTXNPWVQFGTWIJ-UHFFFAOYSA-N
DTXSID40450227	InChI=1S/C11H9BrF3NO/c12-9-2-1-7-3-4-16(6-8(7)5-9)10(17)11(13,14)15/h1-2,5H,3-4,6H2	VKQVUQYZTXGZLW-UHFFFAOYSA-N
DTXSID00450228	InChI=1S/C16H15N5O2/c17-14-13-12(20-16(18)21-14)8-7-11(19-13)6-3-9-1-4-10(5-2-9)15(22)23/h1-2,4-5,7-8H,3,6H2,(H,22,23)(H4,17,18,20,21)	NTPUCKSWXFGZDT-UHFFFAOYSA-N
DTXSID60450229	InChI=1S/C20H22O3/c21-19(10-6-1-2-7-11-20(22)23)18-14-12-17(13-15-18)16-8-4-3-5-9-16/h3-5,8-9,12-15H,1-2,6-7,10-11H2,(H,22,23)	XEAUYOHVVTUVTR-UHFFFAOYSA-N
DTXSID70450230	InChI=1S/C17H15NO5/c1-10-6-12-7-15-16(22-9-21-15)8-14(12)17(23-10)11-2-4-13(5-3-11)18(19)20/h2-5,7-8,10,17H,6,9H2,1H3/t10-,17?/m0/s1	XVECGJYZWCEIOK-YOZOHBORSA-N
DTXSID30450231	InChI=1S/C20H30N2O/c1-4-10-17(11-5-1)16-23-20(21-18-12-6-2-7-13-18)22-19-14-8-3-9-15-19/h1,4-5,10-11,18-19H,2-3,6-9,12-16H2,(H,21,22)	UJOBHDUOSZUDRP-UHFFFAOYSA-N
DTXSID90450232	InChI=1S/C13H7F3O4S/c14-13(15,16)21(17,18)20-8-5-6-12-10(7-8)9-3-1-2-4-11(9)19-12/h1-7H	MOESETYVVCFGDQ-UHFFFAOYSA-N
DTXSID50450233	InChI=1S/C10H16OSi/c1-11-9-7-5-6-8-10(9)12(2,3)4/h5-8H,1-4H3	CVOYGWJKGKWWBE-UHFFFAOYSA-N
DTXSID10450234	InChI=1S/C22H22O2/c1-22(2,18-8-12-20(23)13-9-18)19-10-14-21(15-11-19)24-16-17-6-4-3-5-7-17/h3-15,23H,16H2,1-2H3	XQJGIQBNDJMGCI-UHFFFAOYSA-N
DTXSID70450235	InChI=1S/C15H13NO5S/c1-11-2-4-12(5-3-11)15(17)10-22(20,21)14-8-6-13(7-9-14)16(18)19/h2-9H,10H2,1H3	LKSDYWRNHQYOTB-UHFFFAOYSA-N
DTXSID30450236	InChI=1S/C21H22NP/c1-2-18-22-23(19-12-6-3-7-13-19,20-14-8-4-9-15-20)21-16-10-5-11-17-21/h3-17H,2,18H2,1H3	UNZXOOCGKLMFDV-UHFFFAOYSA-N
DTXSID90450237	InChI=1S/C16H17ClN2OS/c1-16(12-5-3-2-4-6-12)7-11(8-16)13-10-21-15(18-13)19-14(20)9-17/h2-6,10-11H,7-9H2,1H3,(H,18,19,20)	IDZHSRMXUVADQM-UHFFFAOYSA-N
DTXSID50450238	InChI=1S/C17H23NO5/c1-16(2,3)23-15(21)18-12(11-9-7-6-8-10-11)13(14(19)20)22-17(18,4)5/h6-10,12-13H,1-5H3,(H,19,20)/t12-,13+/m0/s1	VAHXMEZCPGHDBJ-QWHCGFSZSA-N
DTXSID10450239	InChI=1S/C24H34/c1-5-7-19-23(3,21-15-11-9-12-16-21)24(4,20-8-6-2)22-17-13-10-14-18-22/h9-18H,5-8,19-20H2,1-4H3	YLMQLADQIJLLDJ-UHFFFAOYSA-N
DTXSID20450240	InChI=1S/C6HBr2Cl2F/c7-2-1-3(8)5(10)6(11)4(2)9/h1H	ABEJMXZVDXFLCD-UHFFFAOYSA-N
DTXSID80450241	InChI=1S/C14H31BrOSi/c1-14(2,3)17(4,5)16-13-11-9-7-6-8-10-12-15/h6-13H2,1-5H3	VLSOGEVAESAEEB-UHFFFAOYSA-N
DTXSID40450242	InChI=1S/C18H29NO2S/c20-16-12-8-6-4-2-1-3-5-7-9-14-18(21)22-17-13-10-11-15-19-17/h10-11,13,15,20H,1-9,12,14,16H2	GOAYTSJIPODNCO-UHFFFAOYSA-N
DTXSID00450243	InChI=1S/C23H39B/c1-8-9-24(20-12-16-10-18(14(20)2)22(16,4)5)21-13-17-11-19(15(21)3)23(17,6)7/h8,14-21H,1,9-13H2,2-7H3/t14-,15-,16+,17+,18-,19-,20-,21-/m0/s1	ZIXZBDJFGUIKJS-AXSQLCHVSA-N
DTXSID60450244	InChI=1S/C17H13NO4S/c19-15(20)8-9-18-13-7-6-12(10-14(13)23-17(18)22)16(21)11-4-2-1-3-5-11/h1-7,10H,8-9H2,(H,19,20)	DDQFAWONDXUHHV-UHFFFAOYSA-N
DTXSID20450245	InChI=1S/C18H28N2Si2/c1-21(2,3)13-15-7-9-19-17(11-15)18-12-16(8-10-20-18)14-22(4,5)6/h7-12H,13-14H2,1-6H3	WMERMRCMCKWWLE-UHFFFAOYSA-N
DTXSID80450246	InChI=1S/C22H27N3/c1-4-25(5-2)14-13-23-22-16-21(18-10-8-9-17(3)15-18)24-20-12-7-6-11-19(20)22/h6-12,15-16H,4-5,13-14H2,1-3H3,(H,23,24)	UQDCCPNXTAGVNJ-UHFFFAOYSA-N
DTXSID40450247	InChI=1S/C22H22O3/c23-20-13-18-11-12-19(20)22(25-15-17-9-5-2-6-10-17)21(18)24-14-16-7-3-1-4-8-16/h1-12,18-19,21-22H,13-15H2/t18-,19+,21+,22+/m0/s1	HKLCIVWWLLYENC-YVNJGZBMSA-N
DTXSID00450248	InChI=1S/C21H34O3/c1-6-24-21(23)16-20(22)15-9-14-19(5)13-8-12-18(4)11-7-10-17(2)3/h10,12,14H,6-9,11,13,15-16H2,1-5H3/b18-12+,19-14+	JDITVCKWSUFDMU-IJNKXORISA-N
DTXSID60450249	InChI=1S/C15H13NO6S/c1-11-2-8-14(9-3-11)23(20,21)22-10-15(17)12-4-6-13(7-5-12)16(18)19/h2-9H,10H2,1H3	PPNHTCLGGJQAJY-UHFFFAOYSA-N
DTXSID70450250	InChI=1S/C24H17NO/c1-3-9-17(10-4-1)21-15-19-16-26-22-14-8-7-13-20(22)24(19)25-23(21)18-11-5-2-6-12-18/h1-15H,16H2	IUUDOERRKUFTLI-UHFFFAOYSA-N
DTXSID30450251	InChI=1S/C14H8Br2/c15-14(16)13-11-7-3-1-5-9(11)10-6-2-4-8-12(10)13/h1-8H	YLTRQNLHBWKYTC-UHFFFAOYSA-N
DTXSID90450252	InChI=1S/C18H31N3O3/c1-8-21(9-2)11-10-19-16(22)14-12(3)15(20-13(14)4)17(23)24-18(5,6)7/h20H,8-11H2,1-7H3,(H,19,22)	ULCXXVYUVOQRQX-UHFFFAOYSA-N
DTXSID50450253	InChI=1S/C6H12Te2/c1-3-7-5-2-6-8-4-1/h1-6H2	WQCNZGLKODRRGX-UHFFFAOYSA-N
DTXSID10450254	InChI=1S/C24H21NO/c1-17-24(20-14-8-9-15-22(20)25-17)21(18-10-4-2-5-11-18)16-23(26)19-12-6-3-7-13-19/h2-15,21,25H,16H2,1H3	GLCFQWOPHHPMNP-UHFFFAOYSA-N
DTXSID70450255	InChI=1S/2C10H17.Zn/c2*1-7-4-5-8-6-9(7)10(8,2)3;/h2*7-9H,1,4-6H2,2-3H3;/q2*-1;+2/t2*7-,8+,9+;/m11./s1	GYNYTNQHDALRFQ-DRYLBBGHSA-N
DTXSID30450256	InChI=1S/C19H19ClFN3/c1-3-24(4-2)19-11-18(12-7-5-6-8-16(12)22)23-17-10-14(20)15(21)9-13(17)19/h5-11H,3-4,22H2,1-2H3	LOTHYJWNYLCLOE-UHFFFAOYSA-N
DTXSID90450257	InChI=1S/C21H28S2/c1-2-3-4-5-6-13-18-21(22-19-14-9-7-10-15-19)23-20-16-11-8-12-17-20/h7-12,14-17,21H,2-6,13,18H2,1H3	KDZSXCFOAOMHCN-UHFFFAOYSA-N
DTXSID50450258	InChI=1S/C23H24NP/c1-4-10-20(11-5-1)18-24-17-16-23(19-24)25(21-12-6-2-7-13-21)22-14-8-3-9-15-22/h1-15,23H,16-19H2/t23-/m1/s1	UAMPKCGVWVXLJU-HSZRJFAPSA-N
DTXSID10450259	InChI=1S/C7F14/c8-2(1(4(10,11)12)5(13,14)15)3(9,6(16,17)18)7(19,20)21	HGJZRABAOUVIOR-UHFFFAOYSA-N
DTXSID20450260	InChI=1S/C23H37NO2/c1-14(8-11-24)17-4-5-18-21-19(7-10-23(17,18)3)22(2)9-6-16(25)12-15(22)13-20(21)26/h14-21,25-26H,4-10,12-13H2,1-3H3/t14-,15+,16-,17-,18+,19+,20+,21+,22+,23-/m1/s1	IYRKNDIHBKVMOV-KHLWDBHXSA-N
DTXSID80450261	InChI=1S/C21H28O5/c1-22-17-12-10-15(14-19(17)24-3)8-6-7-9-16-11-13-18(23-2)21(26-5)20(16)25-4/h10-14H,6-9H2,1-5H3	KXWSDFWHWBEIHI-UHFFFAOYSA-N
DTXSID40450262	InChI=1S/C25H29P/c1-2-3-4-5-15-22-26(23-16-9-6-10-17-23,24-18-11-7-12-19-24)25-20-13-8-14-21-25/h6-14,16-22H,2-5,15H2,1H3	YMLLRRIZEHHHPW-UHFFFAOYSA-N
DTXSID00450263	InChI=1S/C22H18O3S/c23-20-15-19-18(22(20)16-9-3-1-4-10-16)13-7-8-14-21(19)26(24,25)17-11-5-2-6-12-17/h1-7,9-13H,8,14-15H2	MNDXRUQEPARYNP-UHFFFAOYSA-N
DTXSID60450264	InChI=1S/C24H20N2O2/c1-27-23-9-5-3-7-19(23)17-11-13-25-15-21(17)22-16-26-14-12-18(22)20-8-4-6-10-24(20)28-2/h3-16H,1-2H3	IJCGFAZRQKUFPF-UHFFFAOYSA-N
DTXSID20450265	InChI=1S/C15H36O6Si2/c1-7-16-22(17-8-2,18-9-3)14-13-15-23(19-10-4,20-11-5)21-12-6/h7-15H2,1-6H3	PYOKTQVLKOAHRM-UHFFFAOYSA-N
DTXSID80450266	InChI=1S/C23H19N3O2/c1-27-22-10-9-16(15-23(22)28-2)17-13-20(18-7-3-5-11-24-18)26-21(14-17)19-8-4-6-12-25-19/h3-15H,1-2H3	QLVQBUWHJTZGAJ-UHFFFAOYSA-N
DTXSID40450267	InChI=1S/C24H18O4/c1-27-23(25)19-13-11-15-7-3-5-9-17(15)21(19)22-18-10-6-4-8-16(18)12-14-20(22)24(26)28-2/h3-14H,1-2H3	IIJQXSWPACKCHL-UHFFFAOYSA-N
DTXSID00450268	InChI=1S/C21H28N2O4/c1-21(2,3)27-20(24)22-18-8-9-19(17-7-5-4-6-16(17)18)26-15-12-23-10-13-25-14-11-23/h4-9H,10-15H2,1-3H3,(H,22,24)	XULLZLAGYGKKBS-UHFFFAOYSA-N
DTXSID60450269	InChI=1S/C24H24N2S/c1-15-23(17-9-5-7-11-21(17)25(15)3)19-13-27-14-20(19)24-16(2)26(4)22-12-8-6-10-18(22)24/h5-12H,13-14H2,1-4H3	XYJBQWYNZDEWKQ-UHFFFAOYSA-N
DTXSID70450270	InChI=1S/C7H12I2O2/c8-3-1-7(2-4-9)10-5-6-11-7/h1-6H2	LDAMTMVNAGXEDU-UHFFFAOYSA-N
DTXSID30450271	InChI=1S/C21H20O2Se/c1-23-21(18-11-5-2-6-12-18,19-13-7-3-8-14-19)17-24(22)20-15-9-4-10-16-20/h2-16H,17H2,1H3	UDIHWZYFMDPHJA-UHFFFAOYSA-N
DTXSID90450272	InChI=1S/C25H20O4/c1-5-13-21(14-6-1)26-25(27-22-15-7-2-8-16-22,28-23-17-9-3-10-18-23)29-24-19-11-4-12-20-24/h1-20H	ZTBRXBQEWWMNBC-UHFFFAOYSA-N
DTXSID50450273	InChI=1S/C23H32O5/c1-23-9-8-17-18(20(23)6-7-22(23)28-14-26-3)5-4-15-11-21(27-13-25-2)16(12-24)10-19(15)17/h10-12,17-18,20,22H,4-9,13-14H2,1-3H3/t17-,18+,20-,22-,23-/m0/s1	PGRCGHQMTWFDPC-PAHONEIHSA-N
DTXSID10450274	InChI=1S/C18H42O3Si3/c1-13(2)22(14(3)4)19-23(15(5)6,16(7)8)21-24(20-22,17(9)10)18(11)12/h13-18H,1-12H3	AMFJKPUCXBQSIT-UHFFFAOYSA-N
DTXSID70450275	InChI=1S/C26H22N2O2/c29-26-20-8-4-5-9-22(20)27-24-21(26)16-28(15-17-6-2-1-3-7-17)25(24)19-10-11-23-18(14-19)12-13-30-23/h1-11,14,25H,12-13,15-16H2,(H,27,29)/t25-/m1/s1	VIYBNMCRHNVHRW-RUZDIDTESA-N
DTXSID30450276	InChI=1S/C29H22S/c1-5-13-23(14-6-1)27-21-29(25-17-9-3-10-18-25,26-19-11-4-12-20-26)22-28(30-27)24-15-7-2-8-16-24/h1-22H	DFWDUKKEEQAXFV-UHFFFAOYSA-N
DTXSID90450277	InChI=1S/C5H3ClN.3C4H9.Sn/c6-5-3-1-2-4-7-5;3*1-3-4-2;/h1,3-4H;3*1,3-4H2,2H3;	HYTTVKRGUYTJLN-UHFFFAOYSA-N
DTXSID50450278	InChI=1S/2C10H19O2.Zn/c2*1-5-6-7-8-12-9(11)10(2,3)4;/h2*1,5-8H2,2-4H3;/q2*-1;+2	PDLQYXSZCXZTCM-UHFFFAOYSA-N
DTXSID10450279	InChI=1S/C21H18BrO2P/c1-24-21(23)20(22)25(17-11-5-2-6-12-17,18-13-7-3-8-14-18)19-15-9-4-10-16-19/h2-16H,1H3	OHTLVGBGUQAOJZ-UHFFFAOYSA-N
DTXSID20450280	InChI=1S/C14H6Cl6N2/c15-13(16,17)9-5-3-7-1-2-8-4-6-10(14(18,19)20)22-12(8)11(7)21-9/h1-6H	IHMJSTQJXFJWMG-UHFFFAOYSA-N
DTXSID80450281	InChI=1S/C19H19FINO/c20-17-5-3-15(4-6-17)19(23)16-9-11-22(12-10-16)13-14-1-7-18(21)8-2-14/h1-8,16H,9-13H2	VRQVYEWNXRPFMJ-UHFFFAOYSA-N
DTXSID40450282	InChI=1S/C21H25Cl2NO4/c1-21(2,3)28-20(26)24-15(12-25)11-14-7-9-16(10-8-14)27-13-17-18(22)5-4-6-19(17)23/h4-10,15,25H,11-13H2,1-3H3,(H,24,26)/t15-/m0/s1	NQVVUJZJBKATBB-HNNXBMFYSA-N
DTXSID00450283	InChI=1S/C14H29SiTe.BrH/c1-13(2)11-16(12-14(3)4)10-8-9-15(5,6)7;/h13-14H,10-12H2,1-7H3;1H/q+1;/p-1	UTFIJZZDGQKHKA-UHFFFAOYSA-M
DTXSID60450284	InChI=1S/C27H30O5/c28-26-16-24(30-18-22-12-6-2-7-13-22)27(31-19-23-14-8-3-9-15-23)25(32-26)20-29-17-21-10-4-1-5-11-21/h1-15,24-28H,16-20H2/t24-,25-,26?,27+/m1/s1	PDGHLARNGSMEJE-GWDBROLASA-N
DTXSID20450285	InChI=1S/C10H7F15O2/c11-4(12,3-27-2-1-26)5(13,14)6(15,16)7(17,18)8(19,20)9(21,22)10(23,24)25/h26H,1-3H2	RCHKMLYDOXIXGG-UHFFFAOYSA-N
DTXSID80450286	InChI=1S/C24H32O8/c1-7-15-23(19(25)29-9-3,20(26)30-10-4)17-13-14-18-24(16-8-2,21(27)31-11-5)22(28)32-12-6/h1,8H,2,9-12,15-18H2,3-6H3	MNYOIGCKIUXRSC-UHFFFAOYSA-N
DTXSID40450287	InChI=1S/C33H36O2/c1-31(2,25-17-19-29(34)27(21-25)32(3,4)23-13-9-7-10-14-23)26-18-20-30(35)28(22-26)33(5,6)24-15-11-8-12-16-24/h7-22,34-35H,1-6H3	NFGRQNKRGWZGGP-UHFFFAOYSA-N
DTXSID00450288	InChI=1S/C15H21NO4/c1-11(16-14(18)20-15(2,3)4)13(17)19-10-12-8-6-5-7-9-12/h5-9,11H,10H2,1-4H3,(H,16,18)/t11-/m0/s1	KZNCFIIFMFCSHL-NSHDSACASA-N
DTXSID60450289	InChI=1S/C26H32O4S2/c27-15-5-1-3-7-17-31-21-13-9-11-19-23(21)25(29)20-12-10-14-22(24(20)26(19)30)32-18-8-4-2-6-16-28/h9-14,27-28H,1-8,15-18H2	YLNVSCLIKOKDBP-UHFFFAOYSA-N
DTXSID70450290	InChI=1S/3C7H7.Bi/c3*1-7-5-3-2-4-6-7;/h3*2-5H,1H3;	DWIMJCTYUMGECA-UHFFFAOYSA-N
DTXSID30450291	InChI=1S/C19H17IP.HI/c20-16-21(17-10-4-1-5-11-17,18-12-6-2-7-13-18)19-14-8-3-9-15-19;/h1-15H,16H2;1H/q+1;/p-1	NAVMMSRRNOXQMJ-UHFFFAOYSA-M
DTXSID90450292	InChI=1S/C26H22N2O2.2BrH/c29-25(23-7-3-1-4-8-23)19-27-15-11-21(12-16-27)22-13-17-28(18-14-22)20-26(30)24-9-5-2-6-10-24;;/h1-18H,19-20H2;2*1H/q+2;;/p-2	LKQVWQWQWGCOHR-UHFFFAOYSA-L
DTXSID50450293	InChI=1S/C5H14N2O/c6-2-4-7-3-1-5-8/h7-8H,1-6H2	KTLIZDDPOZZHCD-UHFFFAOYSA-N
DTXSID10450294	InChI=1S/C37H42O6/c1-28(2)42-37-36(41-26-32-21-13-6-14-22-32)35(40-25-31-19-11-5-12-20-31)34(39-24-30-17-9-4-10-18-30)33(43-37)27-38-23-29-15-7-3-8-16-29/h3-22,28,33-37H,23-27H2,1-2H3/t33-,34-,35+,36-,37-/m1/s1	FASXBSZVQKGFRE-KHKVHWIZSA-N
DTXSID70450295	InChI=1S/C36H39FN2O5/c1-23(2)33-32(35(42)38-27-13-9-6-10-14-27)31(24-11-7-5-8-12-24)34(25-15-17-26(37)18-16-25)39(33)20-19-28-21-29(22-30(40)41)44-36(3,4)43-28/h5-18,23,28-29H,19-22H2,1-4H3,(H,38,42)(H,40,41)/t28-,29-/m1/s1	YFMKJVDVNPLQFO-FQLXRVMXSA-N
DTXSID30450296	InChI=1S/C28H28P2.2ClH.Pd/c1-5-15-25(16-6-1)29(26-17-7-2-8-18-26)23-13-14-24-30(27-19-9-3-10-20-27)28-21-11-4-12-22-28;;;/h1-12,15-22H,13-14,23-24H2;2*1H;/q;;;+2/p-2	JQXJBXVWVPVTOO-UHFFFAOYSA-L
DTXSID90450297	InChI=1S/C21H21N2O2S.C9H12.ClH.Ru/c1-16-12-14-19(15-13-16)26(24,25)23-21(18-10-6-3-7-11-18)20(22)17-8-4-2-5-9-17;1-7-4-8(2)6-9(3)5-7;;/h2-15,20-21H,22H2,1H3;4-6H,1-3H3;1H;/q-1;;;+2/p-1/t20-,21-;;;/m1.../s1	XBNBOGZUDCYNOJ-AGEKDOICSA-M
DTXSID50450298	InChI=1S/C18H28P2.C8H12.CHF3O3S.Rh/c1-13-9-10-14(2)19(13)17-7-5-6-8-18(17)20-15(3)11-12-16(20)4;1-2-4-6-8-7-5-3-1;2-1(3,4)8(5,6)7;/h5-8,13-16H,9-12H2,1-4H3;1-2,7-8H,3-6H2;(H,5,6,7);/p-1/b;2-1-,8-7-;;/t13-,14-,15-,16-;;;/m1.../s1	HFNBCEIZBZROGX-MYDVBLLJSA-M
DTXSID10450299	InChI=1S/C17H31N3O.C14H21N6O8P/c1-3-7-15(8-4-1)18-17(20-11-13-21-14-12-20)19-16-9-5-2-6-10-16;15-14-17-11-8(12(23)18-14)16-6-20(11)13-10(22)9(21)7(28-13)5-27-29(24,25)19-1-3-26-4-2-19/h15-16H,1-14H2,(H,18,19);6-7,9-10,13,21-22H,1-5H2,(H,24,25)(H3,15,17,18,23)/t;7-,9-,10-,13-/m.1/s1	CFNWUGDJWKRMBL-VAMAKUSHSA-N
DTXSID60450300	InChI=1S/C48H48N2O5/c1-3-29-48(54,30-28-36-18-9-5-10-19-36)32-44(51)45(46(52)50-43(35-55-47(50)53)39-24-15-8-16-25-39)42(4-2)40-26-17-27-41(31-40)49(33-37-20-11-6-12-21-37)34-38-22-13-7-14-23-38/h5-27,31,42-43,45,54H,4,28,30,32-35H2,1-2H3/t42-,43+,45+,48-/m1/s1	NWQXDMCBNUXVPH-OOYLSIGHSA-N
DTXSID20450301	InChI=1S/C20H10Br6N2O2/c21-11-5-13(23)17(14(24)6-11)27-19(29)9-2-1-3-10(4-9)20(30)28-18-15(25)7-12(22)8-16(18)26/h1-8H,(H,27,29)(H,28,30)	LWRRTIVARAXXDU-UHFFFAOYSA-N
DTXSID80450302	InChI=1S/C21H9Br9N6/c22-7-1-10(25)16(11(26)2-7)31-19-34-20(32-17-12(27)3-8(23)4-13(17)28)36-21(35-19)33-18-14(29)5-9(24)6-15(18)30/h1-6H,(H3,31,32,33,34,35,36)	OKIPFMKUIMTNRC-UHFFFAOYSA-N
DTXSID40450303	InChI=1S/C3H5FS/c4-1-3-2-5-3/h3H,1-2H2	VJGWFIRASNSXFU-UHFFFAOYSA-N
DTXSID00450304	InChI=1S/C5H9NO/c1-5-6-3-2-4-7-5/h2-4H2,1H3	KYHSOVKSTASUMY-UHFFFAOYSA-N
DTXSID60450305	InChI=1S/C5H9NO/c1-5(2)3-6-4-7-5/h4H,3H2,1-2H3	FYYZRSPQUGJFBF-UHFFFAOYSA-N
DTXSID20450306	InChI=1S/C4H7NO2/c6-5-1-3-7-4-2-5/h1H,2-4H2	JTPOKGGJICGUIY-UHFFFAOYSA-N
DTXSID80450307	InChI=1S/C4H3FS/c5-4-1-2-6-3-4/h1-3H	WPAQIMRFMFRJTP-UHFFFAOYSA-N
DTXSID40450308	InChI=1S/C3H5NOS/c1-6(5)3-2-4/h3H2,1H3	PDYQATNUIZPQSW-UHFFFAOYSA-N
DTXSID00450309	InChI=1S/C4H8O3/c5-2-1-4(7)3-6/h2,4,6-7H,1,3H2/t4-/m0/s1	CQSYGAZTCJHVFE-BYPYZUCNSA-N
DTXSID10450310	InChI=1S/C4H5ClO/c1-2-3-4(5)6/h2H,1,3H2	OKOSPWNNXVDXKZ-UHFFFAOYSA-N
DTXSID70450311	InChI=1S/C5H8F2/c1-3-4(2)5(6)7/h3H2,1-2H3	GQYQURRREVVBTL-UHFFFAOYSA-N
DTXSID30450312	InChI=1S/C7H8O/c1-6-2-4-7(8)5-3-6/h2,4H,1,3,5H2	HKXCSLFSPLVQST-UHFFFAOYSA-N
DTXSID90450313	InChI=1S/C6H9NO/c8-6-5-7-3-1-2-4-7/h1-4,8H,5-6H2	ZIOLCZCJJJNOEJ-UHFFFAOYSA-N
DTXSID50450314	InChI=1S/C6H8O2/c7-4-5-2-1-3-6(5)8/h4-5H,1-3H2	ZAIBWUAGAZIQMM-UHFFFAOYSA-N
DTXSID10450315	InChI=1S/C7H12O/c1-3-4-5-6-7(2)8/h3H,1,4-6H2,2H3	JJVHJHWEVLXYCJ-UHFFFAOYSA-N
DTXSID70450316	InChI=1S/C7H12O/c1-6-4-2-3-5-7(6)8/h7-8H,1-5H2/t7-/m0/s1	GTAPKXQXCYRLRG-ZETCQYMHSA-N
DTXSID30450317	InChI=1S/C3H9Si.K/c1-4(2)3;/h1-3H3;/q-1;+1	KBUVKXZWRHGWPP-UHFFFAOYSA-N
DTXSID90450318	InChI=1S/C4H6N2O2/c1-8-4(7)6-3-2-5/h3H2,1H3,(H,6,7)	DRMGMMWXWKLKAI-UHFFFAOYSA-N
DTXSID50450319	InChI=1S/C6H6S.Li/c7-6-4-2-1-3-5-6;/h1-5,7H;/q;+1/p-1	HPFQTCRYSOTMDJ-UHFFFAOYSA-M
DTXSID60450320	InChI=1S/C5H8O3/c6-3-1-2-4-8-5-7/h3,5H,1-2,4H2	UKPITNRCHYHHFN-UHFFFAOYSA-N
DTXSID20450321	InChI=1S/C5H8O3/c1-4(3-6)8-5(2)7/h3-4H,1-2H3/t4-/m0/s1	FXPPNKAYSGWCQG-BYPYZUCNSA-N
DTXSID80450322	InChI=1S/C5H11NO2/c1-4(2)6(8)5(3)7/h4,8H,1-3H3	ILQHSUSWZJSHBZ-UHFFFAOYSA-N
DTXSID40450323	InChI=1S/C2H2F4O/c3-1-7-2(4,5)6/h1H2	LCWWNOJPOGPGQK-UHFFFAOYSA-N
DTXSID00450324	InChI=1S/C4H6S2/c1-4-5-2-3-6-4/h1-3H2	YIKPJSQNULCKHB-UHFFFAOYSA-N
DTXSID60450325	InChI=1S/C7H6O2/c8-6-3-1-2-4-7(9)5-6/h1-5,8H	PQNPOOXTHUELOP-UHFFFAOYSA-N
DTXSID20450326	InChI=1S/C8H10O/c1-6(2)8-5-4-7(3)9-8/h4-5H,1H2,2-3H3	NNTUPAINNBMOFI-UHFFFAOYSA-N
DTXSID80450327	InChI=1S/C7H10O2/c8-7(9)6-4-2-1-3-5-6/h2,4,6H,1,3,5H2,(H,8,9)	YVWBQGFBSVLPIK-UHFFFAOYSA-N
DTXSID40450328	InChI=1S/C6H10N2O/c1-8-5-7-3-6(8)4-9-2/h3,5H,4H2,1-2H3	WOQWODJMCIDNEM-UHFFFAOYSA-N
DTXSID00450329	InChI=1S/C2H6O2S2/c1-3-5-6-4-2/h1-2H3	RCYMQIBTFJDRTA-UHFFFAOYSA-N
DTXSID10450330	InChI=1S/C3H4Cl2O/c1-3(4,5)2-6/h2H,1H3	RZMJADJBFVRIFD-UHFFFAOYSA-N
DTXSID70450331	InChI=1S/C7H13NO/c1-6-4-3-5-7(2)8(6)9/h6H,3-5H2,1-2H3	GBTLQTIRJFYWMZ-UHFFFAOYSA-N
DTXSID30450332	InChI=1S/C6H8O3/c7-5-2-1-4-3-8-6(5)9-4/h4,6H,1-3H2/t4-,6+/m0/s1	WHIRALQRTSITMI-UJURSFKZSA-N
DTXSID90450333	InChI=1S/C6H12N2O/c1-6(7)3-2-4-8-5(6)9/h2-4,7H2,1H3,(H,8,9)	ZGVJSCUBUTWDFS-UHFFFAOYSA-N
DTXSID50450334	InChI=1S/C5H8N2S/c1-4-3-8-5(6)7(4)2/h3,6H,1-2H3	FXGYKMQCOANANN-UHFFFAOYSA-N
DTXSID10450335	InChI=1S/C7H15NO/c1-8-5-2-3-7(9)4-6-8/h7,9H,2-6H2,1H3	GLXOHWLGZMRLRM-UHFFFAOYSA-N
DTXSID70450336	InChI=1S/C5H9NO3/c1-4(7)6(2)3-5(8)9/h3H2,1-2H3,(H,8,9)	SVXPSKKRNACRPB-UHFFFAOYSA-N
DTXSID30450337	InChI=1S/C6H16N2O/c1-9-6-5-8-4-2-3-7/h8H,2-7H2,1H3	LCVKUHWARTYVOZ-UHFFFAOYSA-N
DTXSID90450338	InChI=1S/C6H9ClO/c1-2-3-4-5-6(7)8/h2H,1,3-5H2	PKNLWLCURZNADF-UHFFFAOYSA-N
DTXSID50450339	InChI=1S/C3H6ClN3O/c4-1-3(8)2-6-7-5/h3,8H,1-2H2	DTXBDTUEXOVFTN-UHFFFAOYSA-N
DTXSID60450340	InChI=1S/C7H5FN2/c8-6-2-1-3-7-9-4-5-10(6)7/h1-5H	RGGYXWXQEYLHNF-UHFFFAOYSA-N
DTXSID20450341	InChI=1S/C9H12O/c1-9(6-10)5-7-2-3-8(9)4-7/h2-3,6-8H,4-5H2,1H3/t7-,8+,9-/m0/s1	OEUNHSRWYZGUDW-YIZRAAEISA-N
DTXSID80450342	InChI=1S/C10H16/c1-3-6-10-8-5-4-7-9(10)2/h3,10H,1-2,4-8H2	CYKGQCXCWURIAM-UHFFFAOYSA-N
DTXSID40450343	InChI=1S/C7H7NO2/c1-10-7-2-6(5-9)3-8-4-7/h2-5H,1H3	YOVIXSRXKCZJRN-UHFFFAOYSA-N
DTXSID00450344	InChI=1S/C7H10N2O/c10-6-1-3-7-8-4-2-5-9-7/h2,4-5,10H,1,3,6H2	VVLVIRIPSFVHGI-UHFFFAOYSA-N
DTXSID60450345	InChI=1S/C9H14O/c1-5-8(10)6-7-9(2,3)4/h5,8,10H,1H2,2-4H3	MOWPBNFGGOHZRW-UHFFFAOYSA-N
DTXSID20450346	InChI=1S/C11H10/c1-10(2)8-9-11-6-4-3-5-7-11/h3-7H,1H2,2H3	RYPDJVWTVQJWOO-UHFFFAOYSA-N
DTXSID80450347	InChI=1S/C7H7ClO/c1-7(8)4-2-6(9)3-5-7/h2-5H,1H3	OEDRUDVULHOSDM-UHFFFAOYSA-N
DTXSID40450348	InChI=1S/C7H12O3/c1-9-7(8)5-6-3-2-4-10-6/h6H,2-5H2,1H3	XLMRNEKONLWKAP-UHFFFAOYSA-N
DTXSID00450349	InChI=1S/C7H16OSi/c1-6(8)7(2)9(3,4)5/h6,8H,2H2,1,3-5H3	MCXHBOQWMCKXBM-UHFFFAOYSA-N
DTXSID10450350	InChI=1S/C5H5ClN2O/c1-9-4-2-5(6)8-7-3-4/h2-3H,1H3	XLGRINRFBNCHQS-UHFFFAOYSA-N
DTXSID70450351	InChI=1S/C6H11NO3/c8-4-1-2-7-3-5-10-6(7)9/h8H,1-5H2	WYNTXFYGOPFHTF-UHFFFAOYSA-N
DTXSID30450352	InChI=1S/C9H7NO/c10-6-5-8-3-1-2-4-9(8)7-11/h1-4,7H,5H2	WCDYDXKTMKLNIL-UHFFFAOYSA-N
DTXSID90450353	InChI=1S/C8H6N2O/c11-6-7-2-1-3-8-9-4-5-10(7)8/h1-6H	IZZPLXLDWJCBDF-UHFFFAOYSA-N
DTXSID50450354	InChI=1S/C10H7F/c1-2-3-4-9-5-7-10(11)8-6-9/h2,5-8H,1H2	NPJLHJWYDPGYOI-UHFFFAOYSA-N
DTXSID10450355	InChI=1S/C10H10O/c1-3-10(11)9-6-4-5-8(2)7-9/h3-7H,1H2,2H3	WPNYTQHRCHESCN-UHFFFAOYSA-N
DTXSID70450356	InChI=1S/C5H10O5/c6-2-1-10-5(9)4(8)3(2)7/h2-9H,1H2/t2-,3-,4-,5?/m1/s1	SRBFZHDQGSBBOR-SOOFDHNKSA-N
DTXSID30450357	InChI=1S/C7H10N4/c8-5-2-1-4(7(10)11)3-6(5)9/h1-3H,8-9H2,(H3,10,11)	YQQCEOMFCLGSTF-UHFFFAOYSA-N
DTXSID90450358	InChI=1S/C10H14O/c1-3-9-7-5-6-8-10(9,11)4-2/h3-4,7,11H,1-2,5-6,8H2	YVOJLPSZSBQWPH-UHFFFAOYSA-N
DTXSID50450359	InChI=1S/C8H12N2O/c1-10-6-2-3-8(10)4-5-9-7-11/h2-3,6-7H,4-5H2,1H3,(H,9,11)	UXWOTGHTWSOTSI-UHFFFAOYSA-N
DTXSID60450360	InChI=1S/C8H10FNO/c1-5-3-6(9)8(10)7(4-5)11-2/h3-4H,10H2,1-2H3	ILRQRBUHROWLKN-UHFFFAOYSA-N
DTXSID20450361	InChI=1S/C12H12/c1-9-7-11-5-3-4-6-12(11)8-10(9)2/h3-6H,1-2,7-8H2	ALIGMBZLWCPWKT-UHFFFAOYSA-N
DTXSID80450362	InChI=1S/C8H9ClO/c1-10-6-7-4-2-3-5-8(7)9/h2-5H,6H2,1H3	VVGDMTFRMSXUJC-UHFFFAOYSA-N
DTXSID40450363	InChI=1S/C8H19N3/c9-4-1-2-6-11-7-3-5-10-8-11/h10H,1-9H2	DZIUYPHPZLFPIH-UHFFFAOYSA-N
DTXSID00450364	InChI=1S/C7H15BO3/c1-6(2)7(3,4)11-8(9-5)10-6/h1-5H3	JZZJAWSMSXCSIB-UHFFFAOYSA-N
DTXSID60450365	InChI=1S/C6H7FN2O2/c1-10-4-3-5(11-2)9-6(7)8-4/h3H,1-2H3	ZHHSADWCCOWXNJ-UHFFFAOYSA-N
DTXSID20450366	InChI=1S/C7H14N2O2/c1-8(2)6(10)5-7(11)9(3)4/h5H2,1-4H3	AOXCXILUIVQCHH-UHFFFAOYSA-N
DTXSID80450367	InChI=1S/C10H10N2/c1-2-7-12-10-5-3-9(8-11)4-6-10/h2-6,12H,1,7H2	CEFYXGLOSWZHDA-UHFFFAOYSA-N
DTXSID40450368	InChI=1S/C7H12O4/c1-7(2)10-5(3-4-8)6(9)11-7/h5,8H,3-4H2,1-2H3/t5-/m0/s1	VOPYJHZPEZETOG-YFKPBYRVSA-N
DTXSID00450369	InChI=1S/C11H12O/c1-2-3-6-10-7-4-5-8-11(10)9-12/h3-5,7-8,12H,1,6,9H2	NWPSWXSNQHHLEP-UHFFFAOYSA-N
DTXSID10450370	InChI=1S/C8H16OS/c1-4-5-6-8(9)10-7(2)3/h7H,4-6H2,1-3H3	MUDAALKSNHQOBZ-UHFFFAOYSA-N
DTXSID70450371	InChI=1S/C7H9ClO2/c1-10-7(9)5-3-2-4-6-8/h2,4,6H2,1H3	RUYWJBGOKPVKSJ-UHFFFAOYSA-N
DTXSID30450372	InChI=1S/C9H7NO2/c11-7-3-1-6-2-4-9(12)10-8(6)5-7/h1-5,11H,(H,10,12)	DBSPUDKBNOZFMX-UHFFFAOYSA-N
DTXSID90450373	InChI=1S/C8H6N2O2/c11-8(12)7-3-1-2-6-4-5-9-10(6)7/h1-5H,(H,11,12)	JKCBBZQNDFGAKL-UHFFFAOYSA-N
DTXSID50450374	InChI=1S/C10H10O2/c11-10-7-3-5-8-4-1-2-6-9(8)12-10/h1-2,4,6H,3,5,7H2	WTCFSVGBFPOLBA-UHFFFAOYSA-N
DTXSID10450375	InChI=1S/C8H15ClO/c1-3-4-5-6-8(10)7(2)9/h7H,3-6H2,1-2H3	LCBLSOOZKXCJER-UHFFFAOYSA-N
DTXSID70450376	InChI=1S/C8H9N3O/c1-12-8-4-2-3-7(5-8)6-10-11-9/h2-5H,6H2,1H3	NGSNSSXJWWLJAX-UHFFFAOYSA-N
DTXSID30450377	InChI=1S/C9H8O3/c1-6(11)8-4-2-3-7(5-10)9(8)12/h2-5,12H,1H3	OPPZJAAVEDSDPQ-UHFFFAOYSA-N
DTXSID90450378	InChI=1S/C10H12O2/c11-8-4-7-10(12)9-5-2-1-3-6-9/h1-3,5-6,11H,4,7-8H2	FJUPUBXRHPSANV-UHFFFAOYSA-N
DTXSID50450379	InChI=1S/C9H8ClN/c1-2-7-11-9-6-4-3-5-8(9)10/h1,3-6,11H,7H2	DJMJZIPKJLFZGW-UHFFFAOYSA-N
DTXSID60450380	InChI=1S/C8H13NOSi/c1-11(2,3)10-8-6-4-5-7-9-8/h4-7H,1-3H3	FZKWXWQVJUGUBH-UHFFFAOYSA-N
DTXSID20450381	InChI=1S/C9H9FO2/c1-7(11)8-2-4-9(5-3-8)12-6-10/h2-5H,6H2,1H3	QVLQHPQUWIFSLE-UHFFFAOYSA-N
DTXSID80450382	InChI=1S/C9H12O3/c1-6-8(11-2)5-4-7(10)9(6)12-3/h4-5,10H,1-3H3	FMFMDOJFLHYBOM-UHFFFAOYSA-N
DTXSID40450383	InChI=1S/C9H12O3/c1-6-8(10)4-7(11-2)5-9(6)12-3/h4-5,10H,1-3H3	LXUHYMCTFZFCCV-UHFFFAOYSA-N
DTXSID00450384	InChI=1S/C10H16O2/c1-4-12-8-5-6-10(2,3)9(11)7-8/h7H,4-6H2,1-3H3	NFMRBOKVBPURRH-UHFFFAOYSA-N
DTXSID60450385	InChI=1S/C10H16O2/c1-6-12-10(11)9(7(2)3)8(4)5/h2,6H2,1,3-5H3	MTYLEFXCVKHMFY-UHFFFAOYSA-N
DTXSID20450386	InChI=1S/C11H20O/c1-11(2,3)9-5-7-10(12-4)8-6-9/h7,9H,5-6,8H2,1-4H3	LLHPGUCMKOBEDD-UHFFFAOYSA-N
DTXSID80450387	InChI=1S/C8H10S2/c1-7-3-5-8(6-4-7)10-9-2/h3-6H,1-2H3	WMEVHDOTNUXIHY-UHFFFAOYSA-N
DTXSID40450388	InChI=1S/C8H6F2O2/c1-4-2-5(8(11)12)7(10)3-6(4)9/h2-3H,1H3,(H,11,12)	YWQRTHMEMOUEPW-UHFFFAOYSA-N
DTXSID00450389	InChI=1S/C12H12O/c1-9-5-3-7-11-10(9)6-4-8-12(11)13-2/h3-8H,1-2H3	IJMNLZFOUKUMTJ-UHFFFAOYSA-N
DTXSID10450390	InChI=1S/C8H12O2S/c9-7-6-11-8(10-7)4-2-1-3-5-8/h1-6H2	BWHAFZXYCVTNQI-UHFFFAOYSA-N
DTXSID70450391	InChI=1S/C7H5ClO3/c1-11-7-3-5(9)4(8)2-6(7)10/h2-3H,1H3	WWLFUOKDVMSEFC-UHFFFAOYSA-N
DTXSID30450392	InChI=1S/C5H7N3O2S/c6-4-1-2-8-3-5(4)11(7,9)10/h1-3H,(H2,6,8)(H2,7,9,10)	UYHJMFCJYZHINT-UHFFFAOYSA-N
DTXSID90450393	InChI=1S/C8H14O4/c1-6(9)8(11-3)5-4-7(10-2)12-8/h4-7,9H,1-3H3/t6-,7?,8?/m0/s1	OHXZDCYIALCSNL-KKMMWDRVSA-N
DTXSID50450394	InChI=1S/C11H10O2/c12-11(13)9-5-4-8-10-6-2-1-3-7-10/h1-3,6-7H,5,9H2,(H,12,13)	ZHCGPXAMIOKTJU-UHFFFAOYSA-N
DTXSID10450395	InChI=1S/C9H18O3/c1-3-9(4-2)11-7-8(12-9)5-6-10/h8,10H,3-7H2,1-2H3/t8-/m0/s1	ZFLMDSXNYOCQST-QMMMGPOBSA-N
DTXSID70450396	InChI=1S/C9H18O3/c1-11-8(12-2)9(10)6-4-3-5-7-9/h8,10H,3-7H2,1-2H3	BCHRBOVUXCINRV-UHFFFAOYSA-N
DTXSID30450397	InChI=1S/C13H18/c1-11(2)7-6-8-12(3)13-9-4-5-10-13/h4-5,7,9-10H,6,8H2,1-3H3	VSUVAMYJGFXXJU-UHFFFAOYSA-N
DTXSID90450398	InChI=1S/C8H8Cl2/c1-6(9)7-2-4-8(10)5-3-7/h2-6H,1H3	NOCHRVHWICTPLG-UHFFFAOYSA-N
DTXSID50450399	InChI=1S/C13H20/c1-6-7-8-13-11(4)9(2)10(3)12(13)5/h6,11H,1,7-8H2,2-5H3	OYQXZNMTNZIEHJ-UHFFFAOYSA-N
DTXSID00450400	InChI=1S/C11H15NO/c13-11(7-4-8-12-9-11)10-5-2-1-3-6-10/h1-3,5-6,12-13H,4,7-9H2	KJBQDFYSFZZSMZ-UHFFFAOYSA-N
DTXSID60450401	InChI=1S/C11H14O2/c1-8-4-6-11(7-5-8)9(12)2-3-10(11)13/h4H,2-3,5-7H2,1H3	IZMYAVHHEAIQOP-UHFFFAOYSA-N
DTXSID20450402	InChI=1S/C6H10O2S2/c1-3-8-6(9)10-4-5(2)7/h3-4H2,1-2H3	OJAHPDLROSNWJQ-UHFFFAOYSA-N
DTXSID80450403	InChI=1S/C9H8O4/c1-11-7-2-3-8-9(6(7)4-10)13-5-12-8/h2-4H,5H2,1H3	IMLCPQOIRGAGOU-UHFFFAOYSA-N
DTXSID40450404	InChI=1S/C11H16O2/c1-10-6-3-4-8(12)11(10,2)7-5-9(10)13/h3-7H2,1-2H3/t10-,11+/m0/s1	VUDORAKYVLDCOV-WDEREUQCSA-N
DTXSID00450405	InChI=1S/C12H20O/c1-4-10(2)12(13-3)11-8-6-5-7-9-11/h4,11-12H,1-2,5-9H2,3H3	DTLQRWRGOVMZGP-UHFFFAOYSA-N
DTXSID60450406	InChI=1S/C4H2Cl2N2O2/c5-1-2(6)8-3(7-1)4(9)10/h(H,7,8)(H,9,10)	IXMKNMGPLCJFEC-UHFFFAOYSA-N
DTXSID20450407	InChI=1S/C8H7NO2S/c1-6-7-4-2-3-5-8(7)12(10,11)9-6/h2-5H,1H3	KBNUKJSZKJGXGU-UHFFFAOYSA-N
DTXSID80450408	InChI=1S/C3H4F6Si/c4-3(5,6)1-2-10(7,8)9/h1-2H2	MLVYMOSAEKWKDV-UHFFFAOYSA-N
DTXSID40450409	InChI=1S/C10H11FO2/c1-7-6-9(11)4-2-8(7)3-5-10(12)13/h2,4,6H,3,5H2,1H3,(H,12,13)	RQWSZWRPIFYZPE-UHFFFAOYSA-N
DTXSID50450410	InChI=1S/C7H6N2O2S/c8-9-6-12(10,11)7-4-2-1-3-5-7/h1-6H	JBFGRWKRPPOLEA-UHFFFAOYSA-N
DTXSID10450411	InChI=1S/C11H22Si/c1-12(2,3)10-9-11-7-5-4-6-8-11/h9H,4-8,10H2,1-3H3	MXBJYMQIMKJXKC-UHFFFAOYSA-N
DTXSID70450412	InChI=1S/C12H8O2/c13-7-9-6-10(8-14)12-5-3-1-2-4-11(9)12/h1-8H	XFOPUARCKUPXFN-UHFFFAOYSA-N
DTXSID30450413	InChI=1S/C10H8N4/c1-14-10-9(6-11-14)12-7-4-2-3-5-8(7)13-10/h2-6H,1H3	LRNIGRIZGPKGRJ-UHFFFAOYSA-N
DTXSID90450414	InChI=1S/C10H16O3/c11-6-3-9-1-4-10(5-2-9)12-7-8-13-10/h3,11H,1-2,4-8H2	FZDKNEOUCWHORQ-UHFFFAOYSA-N
DTXSID50450415	InChI=1S/C9H9ClO2/c1-7-2-4-8(5-3-7)12-6-9(10)11/h2-5H,6H2,1H3	VUVSVAJNUZCUFV-UHFFFAOYSA-N
DTXSID10450416	InChI=1S/C12H10O2/c1-9-7-8-11(12(13)14-9)10-5-3-2-4-6-10/h2-8H,1H3	CTENEEIERHJDGL-UHFFFAOYSA-N
DTXSID70450417	InChI=1S/C10H18O3/c1-7(2)8(11)6-9(12)13-10(3,4)5/h7H,6H2,1-5H3	BTHNEHUFXUBOQG-UHFFFAOYSA-N
DTXSID30450418	InChI=1S/C12H13NO/c1-4-10-5-7-11(8-6-10)13-12(14)9(2)3/h1,5-9H,2-3H3,(H,13,14)	LWHUPEMGXIYANG-UHFFFAOYSA-N
DTXSID90450419	InChI=1S/C6H11F3O3/c1-10-2-3-11-5-12-4-6(7,8)9/h2-5H2,1H3	VELOOMPEOHFDNC-UHFFFAOYSA-N
DTXSID00450420	InChI=1S/C9H16O4/c1-6(2)3-7(4-8(10)11)5-9(12)13/h6-7H,3-5H2,1-2H3,(H,10,11)(H,12,13)	UATSLDZQNXAKMA-UHFFFAOYSA-N
DTXSID60450421	InChI=1S/C13H16O/c1-3-10-5-4-6-11-9-12(14)7-8-13(10,11)2/h3,5,9H,1,4,6-8H2,2H3	VOLBAJZNPOEMFU-UHFFFAOYSA-N
DTXSID20450422	InChI=1S/C11H24O2/c1-11(13)9-7-5-3-2-4-6-8-10-12/h11-13H,2-10H2,1H3	OOFMPQZBFAZZBO-UHFFFAOYSA-N
DTXSID80450423	InChI=1S/C4H10ClO4P/c1-7-10(6,8-2)9-4-3-5/h3-4H2,1-2H3	HNCOQVOJPWPJQQ-UHFFFAOYSA-N
DTXSID40450424	InChI=1S/C11H11NO2/c13-12(14)8-10-6-3-5-9-4-1-2-7-11(9)10/h1-2,4,6-7H,3,5,8H2	WTJAYINZKIIMRU-UHFFFAOYSA-N
DTXSID00450425	InChI=1S/C11H11NO2/c1-12(14-2)11(13)9-8-10-6-4-3-5-7-10/h3-7H,1-2H3	CNOQEJOMVZEICZ-UHFFFAOYSA-N
DTXSID60450426	InChI=1S/C9H6N2O3/c12-11(13)8-3-1-7(2-4-8)9-10-5-6-14-9/h1-6H	XHBVYYMFLQGIJX-UHFFFAOYSA-N
DTXSID20450427	InChI=1S/C11H10O3/c1-14-10-6-5-9(13)11-7(10)3-2-4-8(11)12/h2-6,12-13H,1H3	OKGGKXOMTQAJPV-UHFFFAOYSA-N
DTXSID80450428	InChI=1S/C7H4F3NO2/c8-7(9,10)5-1-4(6(12)13)2-11-3-5/h1-3H,(H,12,13)	RKFDCELCLIZRRH-UHFFFAOYSA-N
DTXSID40450429	InChI=1S/C9H4OS2/c10-7-5-1-3-11-8(5)9-6(7)2-4-12-9/h1-4H	HFIUHKXJUKKOIZ-UHFFFAOYSA-N
DTXSID50450430	InChI=1S/C13H20O/c1-10(2)9-12-5-7-13(8-6-12)11(3)14-4/h5-8,10-11H,9H2,1-4H3	CXJYXHFRLZJNKT-UHFFFAOYSA-N
DTXSID10450431	InChI=1S/C9H6O5/c10-3-5-1-2-6-8(14-4-13-6)7(5)9(11)12/h1-3H,4H2,(H,11,12)	IGGCRPYKANXOMC-UHFFFAOYSA-N
DTXSID70450432	InChI=1S/C9H9NO2S/c1-13(11,12)10-7-6-8-4-2-3-5-9(8)10/h2-7H,1H3	WBXVUMOSSJDPAN-UHFFFAOYSA-N
DTXSID30450433	InChI=1S/C10H13NOS/c1-13-10-4-2-3-9(7-10)5-6-11-8-12/h2-4,7-8H,5-6H2,1H3,(H,11,12)	PVHBRXMKIXEUEQ-UHFFFAOYSA-N
DTXSID90450434	InChI=1S/C11H16O3/c1-13-11-5-3-10(4-6-11)9-14-8-2-7-12/h3-6,12H,2,7-9H2,1H3	BGEHPNIXVMWYJD-UHFFFAOYSA-N
DTXSID50450435	InChI=1S/C11H16O3/c1-2-14-10(13)11-5-3-4-8(11)6-9(12)7-11/h8H,2-7H2,1H3	HMRSZXZQFBSDSO-UHFFFAOYSA-N
DTXSID10450436	InChI=1S/C13H12N2/c14-12-7-4-10-15-13(12)9-8-11-5-2-1-3-6-11/h1-10H,14H2/b9-8+	VXARDGMDMUMINC-CMDGGOBGSA-N
DTXSID70450437	InChI=1S/C9H11NO4/c1-7(11)13-5-9(3-4-10)6-14-8(2)12/h3H,5-6H2,1-2H3	LTFGGMSTCUOUTQ-UHFFFAOYSA-N
DTXSID30450438	InChI=1S/C9H10O5/c1-13-6-3-5(4-10)7(11)9(14-2)8(6)12/h3-4,11-12H,1-2H3	BZKIXGPNWZSBMV-UHFFFAOYSA-N
DTXSID90450439	InChI=1S/C10H14O4/c1-7-5-4-6-10(7,8(11)13-2)9(12)14-3/h1,4-6H2,2-3H3	IWKOMYVXYMWDLI-UHFFFAOYSA-N
DTXSID00450440	InChI=1S/C11H18O3/c1-4-6-7-14-11(13)10(12)8-9(3)5-2/h5,10,12H,2-4,6-8H2,1H3	AXWITYBCCBRQFC-UHFFFAOYSA-N
DTXSID60450441	InChI=1S/2C4H11Si.Mg/c2*1-5(2,3)4;/h2*1H2,2-4H3;/q2*-1;+2	ZTWKHHFNBVGQTM-UHFFFAOYSA-N
DTXSID20450442	InChI=1S/C4H10NO6P/c1-2(3(5)4(6)7)11-12(8,9)10/h2-3H,5H2,1H3,(H,6,7)(H2,8,9,10)/t2-,3+/m0/s1	USRGIUJOYOXOQJ-STHAYSLISA-N
DTXSID80450443	InChI=1S/C4H2BrN5/c5-3-2-4(7-1-6-2)9-10-8-3/h1H,(H,6,7,8,9)	USWTVSAVMQOHDT-UHFFFAOYSA-N
DTXSID40450444	InChI=1S/C11H20O3/c1-5-9(6-2)14-11(13)8(4)10(12)7-3/h8-9H,5-7H2,1-4H3	DJCMPWRFELDGPU-UHFFFAOYSA-N
DTXSID00450445	InChI=1S/C8H9ClN2O2/c1-10-7-3-2-6(5-9)4-8(7)11(12)13/h2-4,10H,5H2,1H3	VYTKQQBCZAWJMA-UHFFFAOYSA-N
DTXSID60450446	InChI=1S/C6H5BrN2O/c7-5-3-9-2-1-4(5)6(8)10/h1-3H,(H2,8,10)	YQOHJFWLALWBBP-UHFFFAOYSA-N
DTXSID20450447	InChI=1S/C13H18Si/c1-5-12(11-14(2,3)4)13-9-7-6-8-10-13/h6-10H,1,11H2,2-4H3	MZJUEUVURAZQOZ-UHFFFAOYSA-N
DTXSID80450448	InChI=1S/C7H3ClFNO3/c8-7(11)5-3-4(10(12)13)1-2-6(5)9/h1-3H	SXJNRYPVXFTJOU-UHFFFAOYSA-N
DTXSID40450449	InChI=1S/C8H7.ClH.Zn/c1-2-8-6-4-3-5-7-8;;/h3-7H,1H2;1H;/q-1;;+2/p-1	FAJJJPDPINKQLA-UHFFFAOYSA-M
DTXSID50450450	InChI=1S/C10H8N2O3/c1-7-11-6-10(15-7)8-3-2-4-9(5-8)12(13)14/h2-6H,1H3	NKWSLJOPYDWQBF-UHFFFAOYSA-N
DTXSID10450451	InChI=1S/C13H16O2/c1-15-13-8-4-11(5-9-13)10-2-6-12(14)7-3-10/h4-5,8-10H,2-3,6-7H2,1H3	ZMMQLFXRGHSTSW-UHFFFAOYSA-N
DTXSID70450452	InChI=1S/C13H16O2/c1-9-8-13(2,3)15-12-7-10(14-4)5-6-11(9)12/h5-8H,1-4H3	ZTXLMYTWNWBAEX-UHFFFAOYSA-N
DTXSID30450453	InChI=1S/C5H4ClF3O3/c1-12-4(11)2(6)3(10)5(7,8)9/h2H,1H3	DLPRGUYVONXRDD-UHFFFAOYSA-N
DTXSID90450454	InChI=1S/C12H15NO2/c1-9(14)12(10(2)15)7-6-11-5-3-4-8-13-11/h3-5,8,12H,6-7H2,1-2H3	KTAVQMGSEZVCCW-UHFFFAOYSA-N
DTXSID50450455	InChI=1S/C12H15NS/c1-10(14)13-9-5-4-7-11-6-2-3-8-12(11)13/h2-3,6,8H,4-5,7,9H2,1H3	YQQKLFVXJCJVDL-UHFFFAOYSA-N
DTXSID10450456	InChI=1S/C11H13NO3/c1-15-11(14)8-5-6-10(13)12-7-3-2-4-9(8)12/h5-6H,2-4,7H2,1H3	QRGWYGYVCJSIKS-UHFFFAOYSA-N
DTXSID70450457	InChI=1S/C11H10ClNO/c1-7-9-5-3-8(12)4-6-10(9)13(2)11(7)14/h3-6H,1-2H3	RUEWZCKQOMEXGC-UHFFFAOYSA-N
DTXSID30450458	InChI=1S/2C5H11.Zn/c2*1-4-5(2)3;/h2*5H,1,4H2,2-3H3;/q2*-1;+2	XEXHRVHEWOOQFJ-UHFFFAOYSA-N
DTXSID90450459	InChI=1S/C5H5IO/c6-4-1-2-5(7)3-4/h3H,1-2H2	IROPXRINRLPOEM-UHFFFAOYSA-N
DTXSID00450460	InChI=1S/C12H16O3/c1-13-7-6-10-2-4-11(5-3-10)14-8-12-9-15-12/h2-5,12H,6-9H2,1H3/t12-/m1/s1	UEOWFGJMGUIGHC-GFCCVEGCSA-N
DTXSID60450461	InChI=1S/C12H16O3/c1-2-3-4-6-9-7-5-8-10(13)11(9)12(14)15/h5,7-8,13H,2-4,6H2,1H3,(H,14,15)	GJBOYRMLZVRMDE-UHFFFAOYSA-N
DTXSID20450462	InChI=1S/C8H9.BrH.Mg/c1-7-3-5-8(2)6-4-7;;/h3-5H,1-2H3;1H;/q-1;;+2/p-1	OOJAWTIYZUSKLZ-UHFFFAOYSA-M
DTXSID80450463	InChI=1S/C12H18O3/c1-4-5-6-7-10-11(9(3)13)8(2)12(14)15-10/h10H,4-7H2,1-3H3	SXDRIKJUTRUZOE-UHFFFAOYSA-N
DTXSID40450464	InChI=1S/C16H18/c1-3-13(2)14-9-11-16(12-10-14)15-7-5-4-6-8-15/h4-13H,3H2,1-2H3	PHGFRSRGDKKOPP-UHFFFAOYSA-N
DTXSID00450465	InChI=1S/C7H2Cl2F2O/c8-4-2-5(9)6(10)1-3(4)7(11)12/h1-2H	RKSFYVMVPGFXLN-UHFFFAOYSA-N
DTXSID60450466	InChI=1S/C6H13I/c1-5(2)6(3)4-7/h5-6H,4H2,1-3H3/t6-/m1/s1	DLOFUBIPWFBYNG-ZCFIWIBFSA-N
DTXSID20450467	InChI=1S/C14H12O2/c1-7-3-5-9-10-6-4-8(2)14(16)12(10)11(9)13(7)15/h3-6,15-16H,1-2H3	TXVUFKVJTAQQFP-UHFFFAOYSA-N
DTXSID80450468	InChI=1S/C15H16O/c1-15(2)10-9-13-12-6-4-3-5-11(12)7-8-14(13)16-15/h3-8H,9-10H2,1-2H3	UMJRTMZVEKWLDH-UHFFFAOYSA-N
DTXSID40450469	InChI=1S/C10H20OSi2/c1-12(2,3)9-7-10(11-8-9)13(4,5)6/h7-8H,1-6H3	BCOSCAYXBQBJGK-UHFFFAOYSA-N
DTXSID50450470	InChI=1S/C9H9ClN2O2/c10-6-8(13)12-9(14)11-7-4-2-1-3-5-7/h1-5H,6H2,(H2,11,12,13,14)	WYESSOGZWOBKGU-UHFFFAOYSA-N
DTXSID10450471	InChI=1S/C7H5ClN4S/c8-13-7-9-10-11-12(7)6-4-2-1-3-5-6/h1-5H	AFARTIBTRXMPDV-UHFFFAOYSA-N
DTXSID70450472	InChI=1S/C10H15NO4/c1-10(2)14-7(3-4-11)5-8(15-10)6-9(12)13/h7-8H,3,5-6H2,1-2H3,(H,12,13)/t7-,8-/m1/s1	GODYJJJBRGLOET-HTQZYQBOSA-N
DTXSID30450473	InChI=1S/C9H19N3OSi/c1-14(2,3)13-9-7-5-4-6-8(9)11-12-10/h8-9H,4-7H2,1-3H3	VQFFLGHGUSHHHS-UHFFFAOYSA-N
DTXSID90450474	InChI=1S/C8H4ClNO2S/c9-13-10-7(11)5-3-1-2-4-6(5)8(10)12/h1-4H	AQKMFIZDSMHXQR-UHFFFAOYSA-N
DTXSID50450475	InChI=1S/C14H14O2/c1-10-3-6-12(7-4-10)16-14-9-11(2)5-8-13(14)15/h3-9,15H,1-2H3	UUEOVZXBOIDJER-UHFFFAOYSA-N
DTXSID10450476	InChI=1S/C9H13NO5/c1-5-6(11)14-7(12)10(5)8(13)15-9(2,3)4/h5H,1-4H3/t5-/m0/s1	UNPJIXJNLUVVRF-YFKPBYRVSA-N
DTXSID70450477	InChI=1S/C8H9N3S.ClH/c1-2-9-8-10-7-5-3-4-6-11(7)12-8;/h3-6H,2H2,1H3;1H	VISNLXZTVOITLV-UHFFFAOYSA-N
DTXSID30450478	InChI=1S/C12H12N2O2/c1-7-9-5-3-4-6-10(9)14-12(16)11(7)13-8(2)15/h3-6H,1-2H3,(H,13,15)(H,14,16)	LKANDZOGOVSBMI-UHFFFAOYSA-N
DTXSID90450479	InChI=1S/C11H24O2Si/c1-7-14(8-2,9-3)13-11(12-6)10(4)5/h7-9H2,1-6H3	FQAOMFRENYVGBX-UHFFFAOYSA-N
DTXSID00450480	InChI=1S/C10H17Br/c1-2-3-4-5-6-7-8-9-10-11/h2-8H2,1H3	YGJUVYZGQPPERH-UHFFFAOYSA-N
DTXSID60450481	InChI=1S/C12H8FNO2/c13-11-3-1-2-8(5-11)9-4-10(12(15)16)7-14-6-9/h1-7H,(H,15,16)	JARUBMHXTMGGFA-UHFFFAOYSA-N
DTXSID20450482	InChI=1S/C13H15NO2/c15-13(16)12-10-7-14(8-11(10)12)6-9-4-2-1-3-5-9/h1-5,10-12H,6-8H2,(H,15,16)	YGNSZJXUFXZCPP-UHFFFAOYSA-N
DTXSID80450483	InChI=1S/C14H18O2/c1-4-12(2)9-10-16-11-13-5-7-14(15-3)8-6-13/h1,5-8,12H,9-11H2,2-3H3/t12-/m0/s1	FCAWLKSVOOCTRW-LBPRGKRZSA-N
DTXSID40450484	InChI=1S/C11H20O2Si/c1-11(2,3)14(4,5)13-9-10-7-6-8-12-10/h6-8H,9H2,1-5H3	UAEORHKJWSWEDE-UHFFFAOYSA-N
DTXSID00450485	InChI=1S/C15H22O/c1-15(2,12-8-4-3-5-9-12)13-10-6-7-11-14(13)16/h3-5,8-9,13-14,16H,6-7,10-11H2,1-2H3/t13-,14-/m0/s1	CTYOSJAXQPHWCK-KBPBESRZSA-N
DTXSID60450486	InChI=1S/C11H22O2S/c1-3-5-6-7-8-10(12)9-11(13)14-4-2/h10,12H,3-9H2,1-2H3	FPSHXNSFNIDKBF-UHFFFAOYSA-N
DTXSID20450487	InChI=1S/C8H18N3O2P/c1-9-3-4-10(2)14(9,12)11-5-7-13-8-6-11/h3-8H2,1-2H3	VMZMCZBPMQKWIY-UHFFFAOYSA-N
DTXSID80450488	InChI=1S/C16H13N/c1-12-15-10-6-5-9-14(15)11-17-16(12)13-7-3-2-4-8-13/h2-11H,1H3	UYVLSDYYHRCGFH-UHFFFAOYSA-N
DTXSID40450489	InChI=1S/C9H16O6/c1-9(2)14-7-5(12)3(10)4(11)6(13)8(7)15-9/h3-8,10-13H,1-2H3/t3-,4-,5+,6+,7-,8+/m1/s1	RUICEADCEITZAL-XGDQQJSASA-N
DTXSID50450490	InChI=1S/C14H20O2/c1-8(2)11-6-12(9(3)4)14(16)13(7-11)10(5)15/h6-9,16H,1-5H3	RAIFCCIFNCQZFP-UHFFFAOYSA-N
DTXSID10450491	InChI=1S/C12H25ClO/c1-2-3-4-5-6-7-8-9-10-11-12-14-13/h2-12H2,1H3	RAFSRBIRIVLENZ-UHFFFAOYSA-N
DTXSID70450492	InChI=1S/C2H5.HI.Zn/c1-2;;/h1H2,2H3;1H;/q-1;;+2/p-1	DJYALRJDNXBDCR-UHFFFAOYSA-M
DTXSID30450493	InChI=1S/C10H23O3P/c1-4-5-6-7-8-9-10-14(11,12-2)13-3/h4-10H2,1-3H3	AYIYGMYWHVTKNV-UHFFFAOYSA-N
DTXSID90450494	InChI=1S/C10H7ClN2O2/c1-6-2-3-7-4-8(11)5-9(13(14)15)10(7)12-6/h2-5H,1H3	YZQDFZQKPPIIMZ-UHFFFAOYSA-N
DTXSID50450495	InChI=1S/C11H13NO4/c13-12(14)9-5-1-2-6-10(9)16-11-7-3-4-8-15-11/h1-2,5-6,11H,3-4,7-8H2	QLVSRVSCZIIVRT-UHFFFAOYSA-N
DTXSID10450496	InChI=1S/C11H13NO2S/c1-3-10-8-12(10)15(13,14)11-6-4-9(2)5-7-11/h3-7,10H,1,8H2,2H3	MGPBCZQGNBRLLV-UHFFFAOYSA-N
DTXSID70450497	InChI=1S/C13H20O3/c1-5-11(2)8-13(6-7-14)9-15-12(3,4)16-10-13/h5,7H,1-2,6,8-10H2,3-4H3	RYWSVIVTHSBSHO-UHFFFAOYSA-N
DTXSID30450498	InChI=1S/C15H28O/c1-2-3-4-5-6-7-8-9-10-11-12-13-14-15-16/h1,16H,3-15H2	UFGPGIQISUZXOS-UHFFFAOYSA-N
DTXSID90450499	InChI=1S/C10H9BrO/c1-6-2-3-7-5-9(11)10(12)8(7)4-6/h2-4,9H,5H2,1H3	NHDCLCZJTVWDPI-UHFFFAOYSA-N
DTXSID40450500	InChI=1S/C13H23NO2/c1-16-13(15)11-9-7-5-3-2-4-6-8-10-12-14/h2-11H2,1H3	GKXUVTQXTRUSGH-UHFFFAOYSA-N
DTXSID00450501	InChI=1S/C12H9F3O/c13-12(14,15)11(16)10-7-3-5-8-4-1-2-6-9(8)10/h1-7,11,16H	RATZWCVDALBRJG-UHFFFAOYSA-N
DTXSID60450502	InChI=1S/C12H18O4/c1-4-15-10(13)12(11(14)16-5-2)7-6-9(3)8-12/h6H,4-5,7-8H2,1-3H3	SNOPMSXDMMRDGF-UHFFFAOYSA-N
DTXSID20450503	InChI=1S/C11H14O3S/c1-3-14-11(13)8(2)15-10-6-4-9(12)5-7-10/h4-8,12H,3H2,1-2H3	MBJJVXODYFHLGZ-UHFFFAOYSA-N
DTXSID80450504	InChI=1S/C13H26OSi/c1-11(2)13(14-15(4,5)6)9-7-12(3)8-10-13/h7,11H,8-10H2,1-6H3	BSJFFHQGLCVNJP-UHFFFAOYSA-N
DTXSID40450505	InChI=1S/C13H13N3O/c14-8-11-9-16(7-6-12(11)15)13(17)10-4-2-1-3-5-10/h1-5H,6-7,9,15H2	YUIMEZPFHHURJQ-UHFFFAOYSA-N
DTXSID00450506	InChI=1S/C13H8O4/c14-9-5-1-3-7-11(16)8-4-2-6-10(15)13(8)17-12(7)9/h1-6,14-15H	WITSQLHLOHLSRB-UHFFFAOYSA-N
DTXSID60450507	InChI=1S/C11H16O5/c1-3-15-9(13)11(10(14)16-4-2)6-5-8(12)7-11/h3-7H2,1-2H3	XBSAEVIOKMQREK-UHFFFAOYSA-N
DTXSID20450508	InChI=1S/C14H16N2O/c15-13-7-3-1-5-11(13)9-16-14-8-4-2-6-12(14)10-17/h1-8,16-17H,9-10,15H2	KKHCTMYLYGIEKX-UHFFFAOYSA-N
DTXSID80450509	InChI=1S/C13H24O3/c1-2-3-4-5-6-7-8-9-10-13(15)16-12-11-14/h2,14H,1,3-12H2	JMGKCDPBDHOOPT-UHFFFAOYSA-N
DTXSID90450510	InChI=1S/C12H17ClO2/c1-4-14-12(3,15-5-2)10-6-8-11(13)9-7-10/h6-9H,4-5H2,1-3H3	ZEEJTRPJJKHVPN-UHFFFAOYSA-N
DTXSID50450511	InChI=1S/C4H6Br2O/c5-1-3(6)4-2-7-4/h3-4H,1-2H2	ZSVKDSDYRMOCFH-UHFFFAOYSA-N
DTXSID10450512	InChI=1S/C8H10N2O4S/c1-14-8(11)6-3-2-5(9)4-7(6)15(10,12)13/h2-4H,9H2,1H3,(H2,10,12,13)	UCCAGURECWZRSG-UHFFFAOYSA-N
DTXSID70450513	InChI=1S/C14H14O3/c1-14(2,3)17-13(16)10-9-12(15)11-7-5-4-6-8-11/h4-8H,1-3H3	LXIFSKVVFBZPMH-UHFFFAOYSA-N
DTXSID30450514	InChI=1S/C13H26O3/c14-10-6-3-1-2-4-7-11-15-13-9-5-8-12-16-13/h13-14H,1-12H2	YFDGPXJJUSYWRX-UHFFFAOYSA-N
DTXSID90450515	InChI=1S/C7H16ClO4P/c1-3-11-13(10,12-4-2)6-7(9)5-8/h7,9H,3-6H2,1-2H3/t7-/m0/s1	XZUSKSJNRIVCJL-ZETCQYMHSA-N
DTXSID50450516	InChI=1S/C13H17BO3/c1-12(2)13(3,4)17-14(16-12)11-8-6-5-7-10(11)9-15/h5-9H,1-4H3	SLJMPQLPRHIAOM-UHFFFAOYSA-N
DTXSID10450517	InChI=1S/C11H8N2S2/c1-14-11(9(7-12)8-13)15-10-5-3-2-4-6-10/h2-6H,1H3	WZIGTXHCAWSNJW-UHFFFAOYSA-N
DTXSID70450518	InChI=1S/C10H7N3O2S/c11-12-13-16(14,15)10-6-5-8-3-1-2-4-9(8)7-10/h1-7H	MSYOIOMHZVPPIY-UHFFFAOYSA-N
DTXSID30450519	InChI=1S/C16H14N2/c1-3-7-13(8-4-1)11-15-12-17-16(18-15)14-9-5-2-6-10-14/h1-10,12H,11H2,(H,17,18)	YATKABCHSRLDGQ-UHFFFAOYSA-N
DTXSID40450520	InChI=1S/C5H2INS/c6-5-4(3-7)1-2-8-5/h1-2H	SAARTNKVCGHQCW-UHFFFAOYSA-N
DTXSID00450521	InChI=1S/C12H13NO4/c1-16-11(14)10-8-17-12(15)13(10)7-9-5-3-2-4-6-9/h2-6,10H,7-8H2,1H3/t10-/m0/s1	MBYPZSJGKNSPKJ-JTQLQIEISA-N
DTXSID60450522	InChI=1S/C9H17NO4S/c1-9(2,3)14-8(12)10-6(5-15)7(11)13-4/h6,15H,5H2,1-4H3,(H,10,12)/t6-/m0/s1	NJGIAKIPSDCYAC-LURJTMIESA-N
DTXSID20450523	InChI=1S/C5H5IN2O/c1-9-5-4(6)7-2-3-8-5/h2-3H,1H3	PDMRYBKGSOJHJJ-UHFFFAOYSA-N
DTXSID80450524	InChI=1S/C12H12O5/c1-3-16-12(15)11(14)9-4-6-10(7-5-9)17-8(2)13/h4-7H,3H2,1-2H3	YLQROMILHQCUBD-UHFFFAOYSA-N
DTXSID40450525	InChI=1S/C10H21O4P/c1-4-7-8-10(11)9-15(12,13-5-2)14-6-3/h4-9H2,1-3H3	WGOUPXCQELLICT-UHFFFAOYSA-N
DTXSID00450526	InChI=1S/C14H20O3/c1-9(2)16-12-6-7-14(17-10(3)4)13(8-12)11(5)15/h6-10H,1-5H3	FRHSTIWJCLJQEK-UHFFFAOYSA-N
DTXSID60450527	InChI=1S/C13H13ClO2/c14-13(16)11-3-1-9(2-4-11)10-5-7-12(15)8-6-10/h1-4,10H,5-8H2	LYOXTSKUEXXZSG-UHFFFAOYSA-N
DTXSID20450528	InChI=1S/CH2Br2O2S/c2-1-6(3,4)5/h1H2	ZUQDPSRFJGYOPL-UHFFFAOYSA-N
DTXSID80450529	InChI=1S/C14H10N2O2/c1-9-7-11-12(15-8-9)14(18)16(13(11)17)10-5-3-2-4-6-10/h2-8H,1H3	UCBGHWLLJQLVMY-UHFFFAOYSA-N
DTXSID90450530	InChI=1S/C14H10N2O2/c17-9-11-1-5-13(6-2-11)15-16-14-7-3-12(10-18)4-8-14/h1-10H/b16-15+	QRHDFPNRGBRHTC-FOCLMDBBSA-N
DTXSID50450531	InChI=1S/C14H26OSi/c1-7-12-10-8-9-11-13(12)15-16(5,6)14(2,3)4/h7,10,13H,1,8-9,11H2,2-6H3	GLDNLNBTQJUGIS-UHFFFAOYSA-N
DTXSID10450532	InChI=1S/C8H7BrN4/c9-8-10-11-12-13(8)6-7-4-2-1-3-5-7/h1-5H,6H2	JEUFVIDEBOFLAA-UHFFFAOYSA-N
DTXSID70450533	InChI=1S/2C4H11Si.Zn/c2*1-5(2,3)4;/h2*1H2,2-4H3;/q2*-1;+2	DFLIVUBDYHRQFV-UHFFFAOYSA-N
DTXSID30450534	InChI=1S/C6H8Br2/c7-5(1-2-5)6(8)3-4-6/h1-4H2	KGQSDOBQCXXORQ-UHFFFAOYSA-N
DTXSID90450535	InChI=1S/C9H11F3O4/c1-3-15-7(13)6(5-9(10,11)12)8(14)16-4-2/h5H,3-4H2,1-2H3	RMSGBTXDUFHCEV-UHFFFAOYSA-N
DTXSID50450536	InChI=1S/C12H16OS2/c1-12(14-8-3-9-15-12)10-4-6-11(13-2)7-5-10/h4-7H,3,8-9H2,1-2H3	JBZJMFXDWLBUOQ-UHFFFAOYSA-N
DTXSID10450537	InChI=1S/C11H9ClO4/c1-16-10(14)11(15)5-6-4-7(12)2-3-8(6)9(11)13/h2-4,15H,5H2,1H3	NCNGKAPNQHDQBA-UHFFFAOYSA-N
DTXSID70450538	InChI=1S/C9H5F6N/c10-8(11,12)7(9(13,14)15)16-6-4-2-1-3-5-6/h1-5H	WAOPHCHEIBALCR-UHFFFAOYSA-N
DTXSID30450539	InChI=1S/C15H15NO2/c1-10-8-11(2)15(12(3)9-10)13-6-4-5-7-14(13)16(17)18/h4-9H,1-3H3	ZEABZBYXHJRQBA-UHFFFAOYSA-N
DTXSID40450540	InChI=1S/C15H18N2O/c1-10(2)15(11(3)4)18-14-7-5-6-12(8-16)13(14)9-17/h5-7,10-11,15H,1-4H3	LFIZIBRVAJXLJR-UHFFFAOYSA-N
DTXSID00450541	InChI=1S/C9H5BrClN/c10-8-3-4-12-9-5-6(11)1-2-7(8)9/h1-5H	IVPHNMMNLBTDRQ-UHFFFAOYSA-N
DTXSID60450542	InChI=1S/C10H14N2O5/c1-5-3-12(10(16)11-9(5)15)8-2-6(14)7(4-13)17-8/h3,6-8,13-14H,2,4H2,1H3,(H,11,15,16)/t6-,7+,8+/m0/s1/i4+1	IQFYYKKMVGJFEH-CJLSWCASSA-N
DTXSID20450543	InChI=1S/C14H13NOS/c1-2-5-11(6-3-1)13-10-16-14(15-13)9-12-7-4-8-17-12/h1-8,13H,9-10H2/t13-/m0/s1	PQBPDSTUEAAAGM-ZDUSSCGKSA-N
DTXSID80450544	InChI=1S/C11H20O4Si/c1-9(2)11(13)14-7-6-8-16(4,5)15-10(3)12/h1,6-8H2,2-5H3	NJDZPVZROHRUIN-UHFFFAOYSA-N
DTXSID40450545	InChI=1S/C11H7N3O4/c1-18-10-3-8-7(2-9(10)14(16)17)11(15)6(4-12)5-13-8/h2-3,5H,1H3,(H,13,15)	KTZRTSATHWBRBI-UHFFFAOYSA-N
DTXSID00450546	InChI=1S/C10H18N2O5/c1-10(2,3)17-9(16)11-5-7(13)12(4)6-8(14)15/h5-6H2,1-4H3,(H,11,16)(H,14,15)	VNYXZTSJRJLBSO-UHFFFAOYSA-N
DTXSID60450547	InChI=1S/C13H11ClN2O/c1-7-13-8(3-4-15-7)9-5-10(14)12(17-2)6-11(9)16-13/h3-6,16H,1-2H3	SADZEFVTUDJBOP-UHFFFAOYSA-N
DTXSID20450548	InChI=1S/C10H17NO6/c1-10(2,3)17-9(15)11-6(8(13)14)5-7(12)16-4/h6H,5H2,1-4H3,(H,11,15)(H,13,14)/t6-/m0/s1	WFPSMPYVXFVVFA-LURJTMIESA-N
DTXSID80450549	InChI=1S/C14H20N2O2/c1-2-7-15-8-10-16(11-9-15)13-5-3-12(4-6-13)14(17)18/h3-6H,2,7-11H2,1H3,(H,17,18)	DDPZNQRPUIWZEF-UHFFFAOYSA-N
DTXSID90450550	InChI=1S/C13H15NO4/c1-9(15)11(8-12(16)18-2)14-13(17)10-6-4-3-5-7-10/h3-7,11H,8H2,1-2H3,(H,14,17)/t11-/m0/s1	CLKFNPGWMPRGHS-NSHDSACASA-N
DTXSID50450551	InChI=1S/C9H15I/c1-7-5-4-6-9(2,3)8(7)10/h4-6H2,1-3H3	RKRRDQLUOUMBJG-UHFFFAOYSA-N
DTXSID10450552	InChI=1S/C11H13F3O3/c12-11(13,14)10(16)9(15)7-17-6-8-4-2-1-3-5-8/h1-5,9-10,15-16H,6-7H2/t9-,10+/m0/s1	NVSJFSAMFZXTFX-VHSXEESVSA-N
DTXSID70450553	InChI=1S/C15H13N3O/c1-9-7-10(2)13-11(8-9)14(15(19)18-13)17-12-5-3-4-6-16-12/h3-8H,1-2H3,(H,16,17,18,19)	PACRONJUPJPPGK-UHFFFAOYSA-N
DTXSID30450554	InChI=1S/C6H5IOS/c7-4-5(8)6-2-1-3-9-6/h1-3H,4H2	OZRPZICEGUYQTI-UHFFFAOYSA-N
DTXSID90450555	InChI=1S/C11H10BrNO/c1-6-9(4-13)7(2)11(12)8(3)10(6)5-14/h5H,1-3H3	CSKDEODKKDEUHT-UHFFFAOYSA-N
DTXSID50450556	InChI=1S/C7H9ClN2O4S/c1-3-14-7(11)5-4-9-10(2)6(5)15(8,12)13/h4H,3H2,1-2H3	BXPQVOSHELHKSE-UHFFFAOYSA-N
DTXSID10450557	InChI=1S/C17H19NO/c1-17(2,3)13-10-8-12(9-11-13)16(19)14-6-4-5-7-15(14)18/h4-11H,18H2,1-3H3	GQQPPSHWUMMVBN-UHFFFAOYSA-N
DTXSID70450558	InChI=1S/C9H9O2.BrH.Mg/c1-2-4-8(5-3-1)9-10-6-7-11-9;;/h1-4,9H,6-7H2;1H;/q-1;;+2/p-1	XUHBSPCOWVXUQP-UHFFFAOYSA-M
DTXSID30450559	InChI=1S/C10H8BrNO2/c1-5(13)10-9(12)7-4-6(11)2-3-8(7)14-10/h2-4H,12H2,1H3	UVQLWEREHFLAGA-UHFFFAOYSA-N
DTXSID40450560	InChI=1S/C10HF7/c11-2-1-3(12)6(13)5-4(2)7(14)9(16)10(17)8(5)15/h1H	FKLSJEOFMRPRMG-UHFFFAOYSA-N
DTXSID00450561	InChI=1S/C14H10N2O3/c1-6-3-8-11(15-5-6)14(19)12-10(13(8)18)7(2)4-9(17)16-12/h3-5H,1-2H3,(H,16,17)	YPCWBICNZDPPGK-UHFFFAOYSA-N
DTXSID60450562	InChI=1S/C16H14O3/c1-2-19-16(18)15-9-7-14(8-10-15)13-5-3-12(11-17)4-6-13/h3-11H,2H2,1H3	GGDSRNHFXHUEHE-UHFFFAOYSA-N
DTXSID20450563	InChI=1S/C11H12O2Se/c12-11-7-6-9(13-11)8-14-10-4-2-1-3-5-10/h1-5,9H,6-8H2	DECWPFGXBYNCJU-UHFFFAOYSA-N
DTXSID80450564	InChI=1S/C8H7F3O4S/c9-8(10,11)16(13,14)15-7-4-2-1-3-6(7)5-12/h1-4,12H,5H2	BDINOXDISREQIM-UHFFFAOYSA-N
DTXSID40450565	InChI=1S/C17H22O2/c18-11-2-4-12-10(9-11)1-3-14-13(12)5-6-16-15(14)7-8-17(16)19/h2,4,9,13-19H,1,3,5-8H2/t13-,14-,15+,16+,17+/m1/s1	MSBFOZNDVHIKJM-NRKLIOEPSA-N
DTXSID00450566	InChI=1S/C11H14ClNO4/c1-4-16-10(14)7-6(3)8(13-9(7)12)11(15)17-5-2/h13H,4-5H2,1-3H3	ZUWDUDSLDPKZHU-UHFFFAOYSA-N
DTXSID60450567	InChI=1S/C16H8N2O2/c17-9-11-1-5-13(6-2-11)15(19)16(20)14-7-3-12(10-18)4-8-14/h1-8H	MXWFKRLTIMWOFB-UHFFFAOYSA-N
DTXSID20450568	InChI=1S/C9H13N2O3PS/c1-4-13-15(12,14-5-2)9(16-3)8(6-10)7-11/h4-5H2,1-3H3	BPOTUAAAYRCYRJ-UHFFFAOYSA-N
DTXSID80450569	InChI=1S/C7H3Br2N/c8-6-1-2-7(9)5(3-6)4-10/h1-3H	ATOKQLGYVAAFEC-UHFFFAOYSA-N
DTXSID90450570	InChI=1S/C15H18O4/c1-10(16)15(4,11(2)17)9-13-5-7-14(8-6-13)19-12(3)18/h5-8H,9H2,1-4H3	IHDQBUNCPGEKIP-UHFFFAOYSA-N
DTXSID50450571	InChI=1S/C13H26O5/c1-2-3-4-5-6-13(15)18-12-11-17-10-9-16-8-7-14/h14H,2-12H2,1H3	NGJKBIIXJRBXNS-UHFFFAOYSA-N
DTXSID10450572	InChI=1S/C13H12OSe/c1-14-11-7-9-13(10-8-11)15-12-5-3-2-4-6-12/h2-10H,1H3	NNXSGISAOBFVLS-UHFFFAOYSA-N
DTXSID70450573	InChI=1S/C16H12N2O2/c19-15-13(17-11-7-3-1-4-8-11)16(20)14(15)18-12-9-5-2-6-10-12/h1-10,17,19H/b18-14-	BYSFTBLOYNHPIQ-JXAWBTAJSA-N
DTXSID30450574	InChI=1S/C12H9BrO2/c13-7-8-5-6-11(12(14)15)10-4-2-1-3-9(8)10/h1-6H,7H2,(H,14,15)	FPUUDRJMMXKEMP-UHFFFAOYSA-N
DTXSID90450575	InChI=1S/C17H15NO2/c1-13(17(19)20-2)18-16(14-9-5-3-6-10-14)15-11-7-4-8-12-15/h3-12H,1H2,2H3	SGKYVWKJSCXXKM-UHFFFAOYSA-N
DTXSID50450576	InChI=1S/C13H15NO3S/c1-10-8-11(2)14(18(15,16)9-10)12-4-6-13(17-3)7-5-12/h4-9H,1-3H3	JTMJWISWDKQXFL-UHFFFAOYSA-N
DTXSID10450577	InChI=1S/C14H9F3O2/c15-14(16,17)11-5-1-3-9(7-11)12-6-2-4-10(8-18)13(12)19/h1-8,19H	WHLVUYXBCNKSPV-UHFFFAOYSA-N
DTXSID70450578	InChI=1S/C16H14N2O2/c19-15(12-6-2-1-3-7-12)10-18-11-17-14-9-5-4-8-13(14)16(18)20/h1-9,11,15,19H,10H2	RMWMKIGJLPOAPD-UHFFFAOYSA-N
DTXSID30450579	InChI=1S/C13H17NO5/c1-4-18-12(15)10-6-9(8-17-3)7-14-11(10)13(16)19-5-2/h6-7H,4-5,8H2,1-3H3	UUJUSJLHSWGXPA-UHFFFAOYSA-N
DTXSID40450580	InChI=1S/C13H16O6/c1-16-9-5-8(6-11(14)18-3)12(13(15)19-4)10(7-9)17-2/h5,7H,6H2,1-4H3	GVHITDDDXANQGW-UHFFFAOYSA-N
DTXSID00450581	InChI=1S/C15H24O2S/c1-3-4-5-6-7-8-13-18(16,17)15-11-9-14(2)10-12-15/h9-12H,3-8,13H2,1-2H3	KEIQKUJCKFDZCN-UHFFFAOYSA-N
DTXSID60450582	InChI=1S/C6H6ClIN2/c1-2-4-5(8)6(7)10-3-9-4/h3H,2H2,1H3	KFFALMIPOSPDGL-UHFFFAOYSA-N
DTXSID20450583	InChI=1S/C12H23BN2O4/c1-6-7-8-13-18-9(11(16)14(2)3)10(19-13)12(17)15(4)5/h9-10H,6-8H2,1-5H3/t9-,10-/m0/s1	AFQWQRBBIZKYTE-UWVGGRQHSA-N
DTXSID80450584	InChI=1S/C15H12Se/c1-13-7-9-14(10-8-13)11-12-16-15-5-3-2-4-6-15/h2-10H,1H3	SMAKMCJSLCMDTP-UHFFFAOYSA-N
DTXSID40450585	InChI=1S/C7H4N4O8/c1-3-6(10(16)17)4(8(12)13)2-5(9(14)15)7(3)11(18)19/h2H,1H3	RUGDOHNGYQZSHK-UHFFFAOYSA-N
DTXSID00450586	InChI=1S/C7H17IOSi/c1-10(2,3)9-7-5-4-6-8/h4-7H2,1-3H3	FEMVMWBUUSTGJQ-UHFFFAOYSA-N
DTXSID60450587	InChI=1S/C15H12O3S/c16-19(17,13-7-2-1-3-8-13)14-10-12-6-4-5-9-15(12)18-11-14/h1-10H,11H2	GLFVBYVGYDAJGU-UHFFFAOYSA-N
DTXSID20450588	InChI=1S/C17H20O3/c1-11(2)19-16-14-8-6-5-7-13(14)9-10-15(16)17(18)20-12(3)4/h5-12H,1-4H3	QCGKNNXXILPTBL-UHFFFAOYSA-N
DTXSID80450589	InChI=1S/C14H16N4S/c1-19-14-12(10-15)13(16)17-18(14)9-5-8-11-6-3-2-4-7-11/h2-4,6-7H,5,8-9H2,1H3,(H2,16,17)	MFBACFMNROJVST-UHFFFAOYSA-N
DTXSID90450590	InChI=1S/C14H11NO3S/c1-10-6-8-11(9-7-10)15-14(16)12-4-2-3-5-13(12)19(15,17)18/h2-9H,1H3	DUFYHECNSAZARW-UHFFFAOYSA-N
DTXSID50450591	InChI=1S/C19H18Si/c1-20(2,3)13-12-19-17-10-6-4-8-15(17)14-16-9-5-7-11-18(16)19/h4-11,14H,1-3H3	WHIXCEPMQMOQKA-UHFFFAOYSA-N
DTXSID10450592	InChI=1S/C14H11BrO/c1-10-6-8-11(9-7-10)14(16)12-4-2-3-5-13(12)15/h2-9H,1H3	PGNXIGKGMHOQCA-UHFFFAOYSA-N
DTXSID70450593	InChI=1S/C15H17O3P/c1-19(16,17-12-14-8-4-2-5-9-14)18-13-15-10-6-3-7-11-15/h2-11H,12-13H2,1H3	BPYBCKBGKAIOBH-UHFFFAOYSA-N
DTXSID30450594	InChI=1S/C13H9BrO2/c14-11-7-4-8-12(9-11)16-13(15)10-5-2-1-3-6-10/h1-9H	ALYKUDRBSKNACP-UHFFFAOYSA-N
DTXSID90450595	InChI=1S/C14H15NO5/c1-9(16)20-12-7-13(17)15(14(12)18)8-10-3-5-11(19-2)6-4-10/h3-6,12H,7-8H2,1-2H3/t12-/m0/s1	NZXHZPSWFAMECW-LBPRGKRZSA-N
DTXSID50450596	InChI=1S/C15H19NO4/c1-19-14(17)12-9-16(10-13(12)15(18)20-2)8-11-6-4-3-5-7-11/h3-7,12-13H,8-10H2,1-2H3/t12-,13+	JSRVVUSBZJFOJO-BETUJISGSA-N
DTXSID10450597	InChI=1S/C11H10Cl3NO/c1-2-9(8-6-4-3-5-7-8)15-10(16)11(12,13)14/h2-7,9H,1H2,(H,15,16)	DHNJTAKPRXIFJC-UHFFFAOYSA-N
DTXSID70450598	InChI=1S/C17H15NOS/c1-16-12-20-17(16,13-8-4-2-5-9-13)18(15(16)19)14-10-6-3-7-11-14/h2-11H,12H2,1H3	VIBHTRKDWYXLIX-UHFFFAOYSA-N
DTXSID30450599	InChI=1S/C15H14N4O2/c1-8-11(20)7-17-14-12(8)18-15(21)10-3-2-6-16-13(10)19(14)9-4-5-9/h2-3,6-7,9,20H,4-5H2,1H3,(H,18,21)	DANIONWINZEYME-UHFFFAOYSA-N
DTXSID80450600	InChI=1S/C16H23ClO2/c1-15(2,3)12-7-11(10-19-14(17)18)8-13(9-12)16(4,5)6/h7-9H,10H2,1-6H3	VWLQNKRKAWKRRH-UHFFFAOYSA-N
DTXSID40450601	InChI=1S/C11H9F5O3/c1-11(2,3)19-10(17)18-9-7(15)5(13)4(12)6(14)8(9)16/h1-3H3	JMKGTCOQBMMCKJ-UHFFFAOYSA-N
DTXSID00450602	InChI=1S/C18H20O3/c1-3-7-15(8-4-1)11-19-13-17-18(21-17)14-20-12-16-9-5-2-6-10-16/h1-10,17-18H,11-14H2/t17-,18-/m0/s1	BWXXSADMQUTHRY-ROUUACIJSA-N
DTXSID60450603	InChI=1S/C15H15N3OS/c16-17-15(19)9-10-18-11-5-1-3-7-13(11)20-14-8-4-2-6-12(14)18/h1-8H,9-10,16H2,(H,17,19)	QZUGISXEBWUUNN-UHFFFAOYSA-N
DTXSID20450604	InChI=1S/C17H24O2Si/c1-17(2,3)20(4,5)19-14-10-9-13-16(18)15-11-7-6-8-12-15/h6-8,11-12H,10,14H2,1-5H3	PHLRRLJGCOLHSX-UHFFFAOYSA-N
DTXSID80450605	InChI=1S/C20H18S/c1-21-20(17-11-5-2-6-12-17,18-13-7-3-8-14-18)19-15-9-4-10-16-19/h2-16H,1H3	WURAJSNODLQVDX-UHFFFAOYSA-N
DTXSID40450606	InChI=1S/C17H24O4/c1-3-21-17(19)13-7-5-4-6-11-15(18)14-10-8-9-12-16(14)20-2/h8-10,12H,3-7,11,13H2,1-2H3	CJYNQAUFUOYCFZ-UHFFFAOYSA-N
DTXSID00450607	InChI=1S/C19H23N3/c1-4-10-16(11-5-1)20-19(21-17-12-6-2-7-13-17)22-18-14-8-3-9-15-18/h1-2,4-7,10-13,18H,3,8-9,14-15H2,(H2,20,21,22)	NXLPALXEOMYJKZ-UHFFFAOYSA-N
DTXSID60450608	InChI=1S/C15H18O6/c16-13(17)4-1-10-7-11(2-5-14(18)19)9-12(8-10)3-6-15(20)21/h7-9H,1-6H2,(H,16,17)(H,18,19)(H,20,21)	JEHOOIWXMNOKQN-UHFFFAOYSA-N
DTXSID20450609	InChI=1S/C14H30S3/c1-5-6-7-8-9-10-11-12-13-14(15-2,16-3)17-4/h5-13H2,1-4H3	ZPOOWTOROUWUDC-UHFFFAOYSA-N
DTXSID30450610	InChI=1S/C14H17NO6/c1-2-20-14(17)5-3-4-8-21-12-6-7-13(15(18)19)11(9-12)10-16/h6-7,9-10H,2-5,8H2,1H3	LURMKUCOMFPPCZ-UHFFFAOYSA-N
DTXSID90450611	InChI=1S/C19H21NO2/c21-19(22-18-12-5-2-6-13-18)20-17-11-7-10-16(14-17)15-8-3-1-4-9-15/h1,3-4,7-11,14,18H,2,5-6,12-13H2,(H,20,21)	HHVUFQYJOSFTEH-UHFFFAOYSA-N
DTXSID50450612	InChI=1S/C20H40O/c1-7-20(6,21)16-10-15-19(5)14-9-13-18(4)12-8-11-17(2)3/h7,17-19,21H,1,8-16H2,2-6H3/t18-,19-,20?/m1/s1	KEVYVLWNCKMXJX-LEAGNCFPSA-N
DTXSID10450613	InChI=1S/C20H27NO/c1-15(16-11-7-6-8-12-16)21-20(5,19(2,3)4)17-13-9-10-14-18(17)22/h6-15,21-22H,1-5H3/t15-,20-/m1/s1	GHFTYMBMMMOLTD-FOIQADDNSA-N
DTXSID70450614	InChI=1S/C20H26O2/c1-19(2,15-17-11-7-5-8-12-17)21-22-20(3,4)16-18-13-9-6-10-14-18/h5-14H,15-16H2,1-4H3	AAIBWJOOWOVSHQ-UHFFFAOYSA-N
DTXSID30450615	InChI=1S/C5H3BrINO/c6-5-3(9)1-2-4(7)8-5/h1-2,9H	IQUADFAYJOJQJA-UHFFFAOYSA-N
DTXSID90450616	InChI=1S/C11H13ISi/c1-13(2,3)9-8-10-6-4-5-7-11(10)12/h4-7H,1-3H3	QMOJGDRNRXFWQG-UHFFFAOYSA-N
DTXSID50450617	InChI=1S/C14H21O5P/c1-4-17-14(15)13-9-7-12(8-10-13)11-20(16,18-5-2)19-6-3/h7-10H,4-6,11H2,1-3H3	OFUCEQWVGVURAS-UHFFFAOYSA-N
DTXSID10450618	InChI=1S/C11H12BrNO4/c1-17-11(14)6-9(7-13(15)16)8-3-2-4-10(12)5-8/h2-5,9H,6-7H2,1H3	FMUKDEUMOKZMJG-UHFFFAOYSA-N
DTXSID70450619	InChI=1S/C14H10N2O4S/c15-9-12-8-13(16(17)18)7-6-11(12)10-21(19,20)14-4-2-1-3-5-14/h1-8H,10H2	JBTPTBTYTFVXHQ-UHFFFAOYSA-N
DTXSID80450620	InChI=1S/C20H15OP/c21-22(19-12-6-2-7-13-19,20-14-8-3-9-15-20)17-16-18-10-4-1-5-11-18/h1-15H	OMPOBRRYCQHUBB-UHFFFAOYSA-N
DTXSID40450621	InChI=1S/C18H26N2O2/c21-18(22-14-15-4-2-1-3-5-15)20-12-8-17(9-13-20)16-6-10-19-11-7-16/h1-5,16-17,19H,6-14H2	ZYXVUJHYDUORFN-UHFFFAOYSA-N
DTXSID00450622	InChI=1S/C8H10O2S/c1-10-7-5-3-4-6-8(7)11(2)9/h3-6H,1-2H3	KFDMXBDWLHODTQ-UHFFFAOYSA-N
DTXSID60450623	InChI=1S/C13H10N2O5S/c16-14(17)11-8-6-10(7-9-11)13-15(20-13)21(18,19)12-4-2-1-3-5-12/h1-9,13H	FOCMGMLZIAKWIY-UHFFFAOYSA-N
DTXSID20450624	InChI=1S/C15H30O6/c1-7-13(8-2)16-18-14(9-3,10-4)20-21-15(11-5,12-6)19-17-13/h7-12H2,1-6H3	WYEDBMPUQDXWEF-UHFFFAOYSA-N
DTXSID80450625	InChI=1S/C4H9BrTe/c1-2-3-4-6-5/h2-4H2,1H3	JACHPMMTJPNDEG-UHFFFAOYSA-N
DTXSID40450626	InChI=1S/C18H13NO4/c20-16-10-11-6-7-12(18(22)23)8-13(11)9-15(16)17(21)19-14-4-2-1-3-5-14/h1-10,20H,(H,19,21)(H,22,23)	NSDVECJQIFQXCR-UHFFFAOYSA-N
DTXSID00450627	InChI=1S/C19H20N2O2/c22-18-11-12-21(14-16-9-5-2-6-10-16)19(23)17(20-18)13-15-7-3-1-4-8-15/h1-10,17H,11-14H2,(H,20,22)/t17-/m0/s1	FLQCDBMUTADSLW-KRWDZBQOSA-N
DTXSID60450628	InChI=1S/C17H28N2O3/c1-17(2,3)22-16(20)19(13-9-5-8-12-18)21-14-15-10-6-4-7-11-15/h4,6-7,10-11H,5,8-9,12-14,18H2,1-3H3	DHJOLNKVLZRNGD-UHFFFAOYSA-N
DTXSID20450629	InChI=1S/C16H32N4Si/c1-2-10-17(9-1)21(18-11-3-4-12-18,19-13-5-6-14-19)20-15-7-8-16-20/h1-16H2	RKUIOTSUXBMOHF-UHFFFAOYSA-N
DTXSID30450630	InChI=1S/C10H6F9N/c11-7(12,5-1-3-6(20)4-2-5)8(13,14)9(15,16)10(17,18)19/h1-4H,20H2	ODAJPMXNUNVRLV-UHFFFAOYSA-N
DTXSID90450631	InChI=1S/C11H10N5/c1-15-8-14-9-10(15)12-7-13-11(9)16-5-3-2-4-6-16/h2-8H,1H3/q+1	XYDPVXCSQDTMSU-UHFFFAOYSA-N
DTXSID50450632	InChI=1S/C18H20N2OS/c1-14(21)19-12-6-7-13-20-15-8-2-4-10-17(15)22-18-11-5-3-9-16(18)20/h2-5,8-11H,6-7,12-13H2,1H3,(H,19,21)	DUBZXWBBJUCGJL-UHFFFAOYSA-N
DTXSID10450633	InChI=1S/C13H11ClNO.BrH/c14-12-6-4-11(5-7-12)13(16)10-15-8-2-1-3-9-15;/h1-9H,10H2;1H/q+1;/p-1	BONNPVNJKKPLOR-UHFFFAOYSA-M
DTXSID70450634	InChI=1S/C9H4ClF7S/c10-5-1-3-6(4-2-5)18-9(16,17)7(11,12)8(13,14)15/h1-4H	WYFFXBWREWRHOD-UHFFFAOYSA-N
DTXSID30450635	InChI=1S/C7H6BrIO/c1-10-7-3-2-5(8)4-6(7)9/h2-4H,1H3	CTPNHFOXNXLPCW-UHFFFAOYSA-N
DTXSID90450636	InChI=1S/C16H11NO4S/c18-16-14(17(19)20)15(12-8-4-5-9-13(12)21-16)22-10-11-6-2-1-3-7-11/h1-9H,10H2	BRLSWHOKIXNMGA-UHFFFAOYSA-N
DTXSID50450637	InChI=1S/C16H14ClN3O2/c1-21-13-8-12-11(15(18)20-16(17)19-12)7-14(13)22-9-10-5-3-2-4-6-10/h2-8H,9H2,1H3,(H2,18,19,20)	VULUOYHJUMCHSH-UHFFFAOYSA-N
DTXSID10450638	InChI=1S/C6F12O/c7-1(8)2(9,10)4(1,13)19-6(17,18)3(11,12)5(14,15)16	RJSVUIOGIUOVCW-UHFFFAOYSA-N
DTXSID70450639	InChI=1S/C15H20N6O2/c16-8-11-3-4-13(20-9-11)19-6-5-18-10-14(22)21-7-1-2-12(21)15(17)23/h3-4,9,12,18H,1-2,5-7,10H2,(H2,17,23)(H,19,20)/t12-/m0/s1	CSLLIILSTYHGEX-LBPRGKRZSA-N
DTXSID80450640	InChI=1S/C13H21BrO2Si/c1-13(2,3)17(5,6)16-12-9-10(14)7-8-11(12)15-4/h7-9H,1-6H3	MQARBOIOUKKZCE-UHFFFAOYSA-N
DTXSID40450641	InChI=1S/C22H22O2/c1-23-21-15-20(14-18-11-7-4-8-12-18)22(24-2)16-19(21)13-17-9-5-3-6-10-17/h3-12,15-16H,13-14H2,1-2H3	SXUHHYZFGARGGI-UHFFFAOYSA-N
DTXSID00450642	InChI=1S/C4F12N2O/c5-1(6,7)17(2(8,9)10)19-18(3(11,12)13)4(14,15)16	FBCWXFVBECRSDO-UHFFFAOYSA-N
DTXSID60450643	InChI=1S/C21H23NS/c23-21(20-14-8-3-9-15-20)22(16-18-10-4-1-5-11-18)17-19-12-6-2-7-13-19/h1-2,4-7,10-14H,3,8-9,15-17H2	MPRRGKPTEIOFQW-UHFFFAOYSA-N
DTXSID20450644	InChI=1S/C16H22N2O3S/c1-18(2)15-9-5-8-14-13(15)7-6-10-16(14)22(20,21)17-11-3-4-12-19/h5-10,17,19H,3-4,11-12H2,1-2H3	RHUAFMOLUNAWRZ-UHFFFAOYSA-N
DTXSID80450645	InChI=1S/C11H12BrClO4/c1-5-6(11(14)17-4)9(15-2)7(12)10(16-3)8(5)13/h1-4H3	ANGWSTWCHXTLGU-UHFFFAOYSA-N
DTXSID40450646	InChI=1S/C23H18O2/c24-23(15-17-9-11-19-5-1-3-7-21(19)13-17)25-16-18-10-12-20-6-2-4-8-22(20)14-18/h1-14H,15-16H2	GAQWKBUXUWWPGF-UHFFFAOYSA-N
DTXSID00450647	InChI=1S/C18H16O2S2/c1-21-18(22-2)15(16(19)13-9-5-3-6-10-13)17(20)14-11-7-4-8-12-14/h3-12H,1-2H3	DBSTVUOALKQZCY-UHFFFAOYSA-N
DTXSID60450648	InChI=1S/C10H5Br2NO2/c1-4-2-3-5-8(13-4)10(15)7(12)6(11)9(5)14/h2-3H,1H3	CRMQXUKKCZXGIK-UHFFFAOYSA-N
DTXSID20450649	InChI=1S/C17H34O4S/c1-4-6-8-10-12-14-16(18)17(21-22(3,19)20)15-13-11-9-7-5-2/h17H,4-15H2,1-3H3	SXAQZNPZLCZQBU-UHFFFAOYSA-N
DTXSID30450650	InChI=1S/C9H5O.3C2H5.Sn/c1-2-9(10)8-6-4-3-5-7-8;3*1-2;/h3-7H;3*1H2,2H3;	VPUCZTWPBXNSMB-UHFFFAOYSA-N
DTXSID90450651	InChI=1S/C14H12N2O6S/c17-14(22-10-11-6-2-1-3-7-11)15-23(20,21)13-9-5-4-8-12(13)16(18)19/h1-9H,10H2,(H,15,17)	BFQXFHUTPNBFSR-UHFFFAOYSA-N
DTXSID50450652	InChI=1S/C15H19BrN2O2/c1-15(2,3)20-14(19)17-7-6-10-9-18-13-5-4-11(16)8-12(10)13/h4-5,8-9,18H,6-7H2,1-3H3,(H,17,19)	LBBYTSPEGLJUIK-UHFFFAOYSA-N
DTXSID10450653	InChI=1S/C16H27NO7/c1-15(2,3)23-13(20)17(14(21)24-16(4,5)6)11(9-8-10-18)12(19)22-7/h10-11H,8-9H2,1-7H3/t11-/m0/s1	WEDVERRTEUYROC-NSHDSACASA-N
DTXSID70450654	InChI=1S/C23H23NO2/c25-23(26)22(16-19-10-4-1-5-11-19)24(17-20-12-6-2-7-13-20)18-21-14-8-3-9-15-21/h1-15,22H,16-18H2,(H,25,26)/t22-/m0/s1	BTVXUNDDVUJORV-QFIPXVFZSA-N
DTXSID30450655	InChI=1S/C19H15S3.Li/c1-4-10-16(11-5-1)20-19(21-17-12-6-2-7-13-17)22-18-14-8-3-9-15-18;/h1-15H;/q-1;+1	ZKEDOTSYKSZXLT-UHFFFAOYSA-N
DTXSID90450656	InChI=1S/C24H26O2/c1-24(2,20-13-15-21(25)16-14-20)17-7-9-19-8-6-12-23(18-19)26-22-10-4-3-5-11-22/h3-6,8,10-16,18,25H,7,9,17H2,1-2H3	HDRBIJDBWJTWNU-UHFFFAOYSA-N
DTXSID50450657	InChI=1S/C17H21N3O5/c1-10(18-16(23)12-7-8-14(21)19-12)15(22)20-13(17(24)25)9-11-5-3-2-4-6-11/h2-6,10,12-13H,7-9H2,1H3,(H,18,23)(H,19,21)(H,20,22)(H,24,25)/t10-,12-,13-/m0/s1	XXRQPEKNNKPIMI-DRZSPHRISA-N
DTXSID10450658	InChI=1S/C18H28O5S/c1-2-3-4-5-6-7-8-9-10-15-18(19)23-16-13-11-12-14-17(16)24(20,21)22/h11-14H,2-10,15H2,1H3,(H,20,21,22)	ZDKYIHHSXJTDKX-UHFFFAOYSA-N
DTXSID70450659	InChI=1S/C15H12F3NO4S/c1-23-14(20)10-6-2-5-9-13(10)24(21,22)19-12-8-4-3-7-11(12)15(16,17)18/h2-9,19H,1H3	ZCPRFEZUSPVGRJ-UHFFFAOYSA-N
DTXSID80450660	InChI=1S/C22H18NPS/c1-4-10-19(11-5-1)24(18-22-23-16-17-25-22,20-12-6-2-7-13-20)21-14-8-3-9-15-21/h1-18H	ZKQXINTUSDIKSA-UHFFFAOYSA-N
DTXSID40450661	InChI=1S/C18H19NO2.BrH/c1-12-18(2,3)17-14-7-5-4-6-13(14)8-9-15(17)19(12)11-10-16(20)21;/h4-9H,10-11H2,1-3H3;1H	ZNYDBNQPCPPJOV-UHFFFAOYSA-N
DTXSID00450662	InChI=1S/C23H26N2O2/c1-23(2,21-24-19(15-26-21)13-17-9-5-3-6-10-17)22-25-20(16-27-22)14-18-11-7-4-8-12-18/h3-12,19-20H,13-16H2,1-2H3/t19-,20-/m1/s1	GAKCKAKYRQUVRK-WOJBJXKFSA-N
DTXSID60450663	InChI=1S/C16H36N.C7H6O2/c1-5-9-13-17(14-10-6-2,15-11-7-3)16-12-8-4;8-7(9)6-4-2-1-3-5-6/h5-16H2,1-4H3;1-5H,(H,8,9)/q+1;/p-1	WGYONVRJGWHMKV-UHFFFAOYSA-M
DTXSID20450664	InChI=1S/C21H21NO5/c1-26-20(24)19-10-13(23)11-22(19)21(25)27-12-18-16-8-4-2-6-14(16)15-7-3-5-9-17(15)18/h2-9,13,18-19,23H,10-12H2,1H3/t13-,19+/m1/s1	AWCMBJJPVSUPSS-YJYMSZOUSA-N
DTXSID80450665	InChI=1S/C3H9AsI2/c1-4(2,3,5)6/h1-3H3	KFCVUWGJSSIUMH-UHFFFAOYSA-N
DTXSID40450666	InChI=1S/Cl3Se/c1-4(2)3/q+1	REGPIDMOOLGRHE-UHFFFAOYSA-N
DTXSID00450667	InChI=1S/C20H25NOSe/c1-2-3-4-10-15-21-20(22)18-13-8-9-14-19(18)23-16-17-11-6-5-7-12-17/h5-9,11-14H,2-4,10,15-16H2,1H3,(H,21,22)	ROEYWKCWYRXYFL-UHFFFAOYSA-N
DTXSID60450668	InChI=1S/C19H13Cl2O2P/c20-16-12-7-13-17(21)18(16)19(22)24(23,14-8-3-1-4-9-14)15-10-5-2-6-11-15/h1-13H	JLLAWIKMLAQZCZ-UHFFFAOYSA-N
DTXSID20450669	InChI=1S/C18H21N2O2.BrH/c1-21-18(22-2)14-7-10-20(11-8-14)12-9-15-13-19-17-6-4-3-5-16(15)17;/h3-8,10-11,13,18-19H,9,12H2,1-2H3;1H/q+1;/p-1	BYCRVGWCDPFWTJ-UHFFFAOYSA-M
DTXSID30450670	InChI=1S/C20H30N2O5/c1-13(2)11-15(22-19(26)27-20(3,4)5)17(23)21-16(18(24)25)12-14-9-7-6-8-10-14/h6-10,13,15-16H,11-12H2,1-5H3,(H,21,23)(H,22,26)(H,24,25)/t15-,16-/m0/s1	FJIFOSYQRVZPBW-HOTGVXAUSA-N
DTXSID90450671	InChI=1S/C22H26N2O4/c1-15(2)13-18(23-20(25)17-11-7-4-8-12-17)21(26)24-19(22(27)28)14-16-9-5-3-6-10-16/h3-12,15,18-19H,13-14H2,1-2H3,(H,23,25)(H,24,26)(H,27,28)/t18-,19-/m0/s1	DYSYKIIKBHDCGE-OALUTQOASA-N
DTXSID50450672	InChI=1S/C20H26O8/c1-3-24-14-9-13-15(19(26-14)25-4-2)20(10-21)17(28-20)16(13)27-18(23)11-5-7-12(22)8-6-11/h5-8,13-17,19,21-22H,3-4,9-10H2,1-2H3/t13-,14+,15-,16+,17+,19+,20-/m1/s1	MQCIJEYGQHWJFX-VZNPGGIZSA-N
DTXSID10450673	InChI=1S/C26H20S2/c27-25(21-13-5-1-6-14-21)28-26(22-15-7-2-8-16-22,23-17-9-3-10-18-23)24-19-11-4-12-20-24/h1-20H	GXDLLWATFRFIHL-UHFFFAOYSA-N
DTXSID70450674	InChI=1S/C25H50O3/c1-23(2)21-19-17-15-13-11-9-7-5-3-4-6-8-10-12-14-16-18-20-22-24(26)25(27)28/h23-24,26H,3-22H2,1-2H3,(H,27,28)	ZMMHVKLVXJXDTC-UHFFFAOYSA-N
DTXSID30450675	InChI=1S/C12H13F3INO3/c1-19-9-5-7(8(16)6-10(9)20-2)3-4-17-11(18)12(13,14)15/h5-6H,3-4H2,1-2H3,(H,17,18)	PIHKDHLQQJXMKF-UHFFFAOYSA-N
DTXSID90450676	InChI=1S/C20H44O4Si2/c1-18(2,3)25(10,11)23-15-14-16(20(7,8)17(21)22-9)24-26(12,13)19(4,5)6/h16H,14-15H2,1-13H3/t16-/m0/s1	HYLBEYMVUAJSHM-INIZCTEOSA-N
DTXSID50450677	InChI=1S/C22H37NO4Si/c1-17(2)19-22(20(24)25-6,15-27-28(7,8)21(3,4)5)23(16-26-19)14-18-12-10-9-11-13-18/h9-13,17,19H,14-16H2,1-8H3/t19-,22+/m0/s1	OFXLEKMBGYYVLF-SIKLNZKXSA-N
DTXSID10450678	InChI=1S/C24H30O4Si/c1-24(2,3)29(17-10-6-4-7-11-17,18-12-8-5-9-13-18)27-16-20-19-14-23(26)28-22(19)15-21(20)25/h4-13,19-22,25H,14-16H2,1-3H3/t19-,20-,21-,22+/m1/s1	JFKQASGNSCLFLO-YSFYHYPLSA-N
DTXSID70450679	InChI=1S/C28H58O/c1-3-5-7-9-11-13-14-15-16-17-18-19-20-22-24-26-28-29-27-25-23-21-12-10-8-6-4-2/h3-28H2,1-2H3	OYYMBZCHACKMMY-UHFFFAOYSA-N
DTXSID80450680	InChI=1S/C3H6O2/c1-2-3-5-4/h2,4H,1,3H2	LYPJURWUGVQBTD-UHFFFAOYSA-N
DTXSID40450681	InChI=1S/C21H22P.HI/c1-2-18-22(19-12-6-3-7-13-19,20-14-8-4-9-15-20)21-16-10-5-11-17-21;/h3-17H,2,18H2,1H3;1H/q+1;/p-1	MPNQDJZRGAOBPW-UHFFFAOYSA-M
DTXSID00450682	InChI=1S/C16H13Br2ClO2/c1-21-13-7-5-10(6-8-13)16(20)15(18)14(17)11-3-2-4-12(19)9-11/h2-9,14-15H,1H3	YOYDQEQVULKWRQ-UHFFFAOYSA-N
DTXSID60450683	InChI=1S/C28H50O3/c1-2-3-4-5-6-7-8-9-10-11-12-13-14-15-16-20-23-30-25-28(29)26-31-24-27-21-18-17-19-22-27/h17-19,21-22,28-29H,2-16,20,23-26H2,1H3/t28-/m0/s1	RURLGCJHIQXITB-NDEPHWFRSA-N
DTXSID20450684	InChI=1S/C22H18Cl2NOP.ClH/c1-17(26)25-22(21(23)24)27(18-11-5-2-6-12-18,19-13-7-3-8-14-19)20-15-9-4-10-16-20;/h2-16H,1H3;1H	YQACJOJZVNOTOK-UHFFFAOYSA-N
DTXSID80450685	InChI=1S/C9H9N/c1-8(10-2)9-6-4-3-5-7-9/h3-8H,1H3/t8-/m0/s1	KCCAPMXVCPVFEH-QMMMGPOBSA-N
DTXSID40450686	InChI=1S/C26H32N2O6/c1-26(2,3)34-25(32)28-22(23(29)30)14-8-9-15-27-24(31)33-16-21-19-12-6-4-10-17(19)18-11-5-7-13-20(18)21/h4-7,10-13,21-22H,8-9,14-16H2,1-3H3,(H,27,31)(H,28,32)(H,29,30)/t22-/m0/s1	JYEVQYFWINBXJU-QFIPXVFZSA-N
DTXSID00450687	InChI=1S/C11H8/c1-2-3-5-8-11-9-6-4-7-10-11/h4,6-7,9-10H,1H3	ACPMYIIORVILBG-UHFFFAOYSA-N
DTXSID60450688	InChI=1S/C31H56O4/c1-2-3-4-5-16-19-22-30(34)31(35)23-20-17-14-12-10-8-6-7-9-11-13-15-18-21-27-24-28(32)26-29(33)25-27/h24-26,30-35H,2-23H2,1H3	YUFAGEKTAMOMEJ-UHFFFAOYSA-N
DTXSID20450689	InChI=1S/C24H45NO6Si2/c1-15(31-33(13,14)22(5,6)7)16-17(25(18(16)26)32(11,12)21(2,3)4)24(10)19(27)29-23(8,9)30-20(24)28/h15-17H,1-14H3/t15-,16-,17+/m1/s1	DIQQRAUHADBMNH-ZACQAIPSSA-N
DTXSID30450690	InChI=1S/C14H5F17O/c15-7(16,5-1-3-6(32)4-2-5)8(17,18)9(19,20)10(21,22)11(23,24)12(25,26)13(27,28)14(29,30)31/h1-4,32H	NFBMVXZEDAQQOH-UHFFFAOYSA-N
DTXSID90450691	InChI=1S/C12H12F13IO/c13-7(14,5-6(26)3-1-2-4-27)8(15,16)9(17,18)10(19,20)11(21,22)12(23,24)25/h6,27H,1-5H2	MNBTZWGXQAMLCE-UHFFFAOYSA-N
DTXSID50450692	InChI=1S/C34H35NO6/c36-33-31(40-23-28-17-9-3-10-18-28)30(39-22-27-15-7-2-8-16-27)32(41-24-29-19-11-4-12-20-29)34(37,35-33)25-38-21-26-13-5-1-6-14-26/h1-20,30-32,37H,21-25H2,(H,35,36)/t30-,31-,32+,34+/m1/s1	QLCWJFJOKBDXMU-OTBBYOMFSA-N
DTXSID10450693	InChI=1S/C28H36N4/c1-3-14-31(15-4-1)27-10-18-29(19-11-27)23-25-8-7-9-26(22-25)24-30-20-12-28(13-21-30)32-16-5-2-6-17-32/h7-13,18-22H,1-6,14-17,23-24H2/q+2	PIXGUQGDCBLRCO-UHFFFAOYSA-N
DTXSID70450694	InChI=1S/C31H39P2.C5H5.Fe/c1-25(32(26-15-6-2-7-16-26)27-17-8-3-9-18-27)30-23-14-24-31(30)33(28-19-10-4-11-20-28)29-21-12-5-13-22-29;1-2-4-5-3-1;/h4-5,10-14,19-27H,2-3,6-9,15-18H2,1H3;1-5H;/t25-;;/m1../s1	HGTBZFMPHBAUCQ-KHZPMNTOSA-N
DTXSID30450695	InChI=1S/C20H20OSSi/c22-17-16-21-23(18-10-4-1-5-11-18,19-12-6-2-7-13-19)20-14-8-3-9-15-20/h1-15,22H,16-17H2	OIUHSQRQAKTUNA-UHFFFAOYSA-N
DTXSID90450696	InChI=1S/C25H34Br2N6S/c1-30-9-13-32(14-10-30)23(19-5-3-7-21(26)17-19)28-25(34)29-24(20-6-4-8-22(27)18-20)33-15-11-31(2)12-16-33/h3-8,17-18,23-24H,9-16H2,1-2H3,(H2,28,29,34)	XPXGXEJEMJNYAI-UHFFFAOYSA-N
DTXSID50450697	InChI=1S/C12H18O2/c1-9(2)13-11-6-5-7-12(8-11)14-10(3)4/h5-10H,1-4H3	REKFSOLBSHAFDG-UHFFFAOYSA-N
DTXSID10450698	InChI=1S/C35H33NP2/c1-6-16-29(17-7-1)26-36-27-34(37(30-18-8-2-9-19-30)31-20-10-3-11-21-31)35(28-36)38(32-22-12-4-13-23-32)33-24-14-5-15-25-33/h1-25,34-35H,26-28H2/t34-,35-/m1/s1	GYKMEKRMASHMIH-VSJLXWSYSA-N
DTXSID70450699	InChI=1S/C16H2/c1-3-5-7-9-11-13-15-16-14-12-10-8-6-4-2/h1-2H	QSNYWUGHMZAWOK-UHFFFAOYSA-N
DTXSID20450700	InChI=1S/C2H6O2/c3-1-2-4/h3-4H,1-2H2/i3D,4D	LYCAIKOWRPUZTN-NMQOAUCRSA-N
DTXSID80450701	InChI=1S/C2HNO3/c4-2-1-3(5)6/h1H	QURRWEMWCKISRF-UHFFFAOYSA-N
DTXSID40450702	InChI=1S/B2H4O4/c3-1(4)2(5)6/h3-6H	SKOWZLGOFVSKLB-UHFFFAOYSA-N
DTXSID00450703	InChI=1S/C3H7ClO/c1-2-3-5-4/h2-3H2,1H3	PMYRRVREJIBUQU-UHFFFAOYSA-N
DTXSID60450704	InChI=1S/C6H10O/c1-2-3-4-5-6-7/h3,7H,1,4-6H2	BJDLCEQTPOPUNP-UHFFFAOYSA-N
DTXSID20450705	InChI=1S/C6H12O/c1-3-5-6(4-2)7-5/h5-6H,3-4H2,1-2H3/t5-,6+	PCGTXZMDZGOMJG-OLQVQODUSA-N
DTXSID80450706	InChI=1S/C6H7NO/c1-6(2,8)4-3-5-7/h8H,1-2H3	LAHLMBPINRTSLN-UHFFFAOYSA-N
DTXSID40450707	InChI=1S/C7H10O/c1-6-3-2-4-7(8)5-6/h2,4,6H,3,5H2,1H3/t6-/m1/s1	NQICQYZVEPBJON-ZCFIWIBFSA-N
DTXSID00450708	InChI=1S/C7H10O/c8-7-4-5-1-2-6(7)3-5/h1-2,5-8H,3-4H2/t5-,6+,7+/m1/s1	MKOSBHNWXFSHSW-VQVTYTSYSA-N
DTXSID60450709	InChI=1S/C5H5NO2/c1-2-3-8-5(7)4-6/h2H,1,3H2	VNUGUFKJRPDTPJ-UHFFFAOYSA-N
DTXSID70450710	InChI=1S/C5H11NO2/c1-4(7)6-5(2)8-3/h5H,1-3H3,(H,6,7)	RYGPJMDKDKHOTB-UHFFFAOYSA-N
DTXSID30450711	InChI=1S/C6H16Si/c1-4-7(5-2)6-3/h7H,4-6H2,1-3H3/i7D	AQRLNPVMDITEJU-WHRKIXHSSA-N
DTXSID90450712	InChI=1S/C6H14O2/c1-6(2,8)4-3-5-7/h7-8H,3-5H2,1-2H3	HAIVWDGLCRYQMC-UHFFFAOYSA-N
DTXSID50450713	InChI=1S/C8H17.Li/c1-4-6-7-8(3)5-2;/h8H,3-7H2,1-2H3;/q-1;+1	WDDLHZXDSVMNRK-UHFFFAOYSA-N
DTXSID10450714	InChI=1S/CClF3O/c2-6-1(3,4)5	RLMUBIZOFHUHBI-UHFFFAOYSA-N
DTXSID70450715	InChI=1S/C8H12O/c1-7-3-5-8(9-2)6-4-7/h3,5H,4,6H2,1-2H3	GASMMOOJZGEXKR-UHFFFAOYSA-N
DTXSID30450716	InChI=1S/C8H14O/c9-7-6-8(7)4-2-1-3-5-8/h7,9H,1-6H2	BFJLGHJGJYFISZ-UHFFFAOYSA-N
DTXSID90450717	InChI=1S/C8H14O/c1-4-5-8(9)6-7(2)3/h7-9H,6H2,1-3H3/t8-/m0/s1	QFIGXPMFVPAVTK-QMMMGPOBSA-N
DTXSID50450718	InChI=1S/C4H5N3S/c5-3-4(8)7-2-1-6-3/h1-2H,(H2,5,6)(H,7,8)	HRTBQOIJRXTFRD-UHFFFAOYSA-N
DTXSID10450719	InChI=1S/C6H10O3/c1-6(2,3)9-5(8)4-7/h4H,1-3H3	WDPZTIFGRQKSEN-UHFFFAOYSA-N
DTXSID20450720	InChI=1S/C10H10/c1-3-4-10-7-5-9(2)6-8-10/h4-8H,1H2,2H3	JIEPSZVPXSYUKQ-UHFFFAOYSA-N
DTXSID80450721	InChI=1S/C6H10OS/c1-4-8-6(7)5(2)3/h2,4H2,1,3H3	BYPQBUCHLQSUPF-UHFFFAOYSA-N
DTXSID40450722	InChI=1S/C6H14OSi/c1-8(2,3)6-4-5-7/h5H,4,6H2,1-3H3	DLZRCTHPQQALDW-UHFFFAOYSA-N
DTXSID00450723	InChI=1S/C5H9NO3/c1-3-5(2,7)4-6(8)9/h3,7H,1,4H2,2H3	ORLPTSFMGGKGEA-UHFFFAOYSA-N
DTXSID60450724	InChI=1S/C6H13NO2/c1-6(2,7-3)5(8)9-4/h7H,1-4H3	UPRQJWQKAGNUDA-UHFFFAOYSA-N
DTXSID20450725	InChI=1S/C3H4F4O/c1-8-2(4)3(5,6)7/h2H,1H3/t2-/m1/s1	BEPCUGVFWAYLBF-UWTATZPHSA-N
DTXSID80450726	InChI=1S/C7H4N2O/c8-3-7-2-1-6(5-10)4-9-7/h1-2,4-5H	ZYOAZOZQOTWMEE-UHFFFAOYSA-N
DTXSID40450727	InChI=1S/C8H8N2/c9-7-10-6-8-4-2-1-3-5-8/h1-5,10H,6H2	QIRSDXBXWUTMRE-UHFFFAOYSA-N
DTXSID00450728	InChI=1S/C5H8S2/c1-5-6-3-2-4-7-5/h1-4H2	KMGDTZJDQRIOMR-UHFFFAOYSA-N
DTXSID60450729	InChI=1S/C4H5O.Cu/c1-3-4-5-2;/h4H2,2H3;/q-1;+1	POFAGVAHHAGTPL-UHFFFAOYSA-N
DTXSID70450730	InChI=1S/C7H7N3/c8-6-9-10-7-4-2-1-3-5-7/h1-5,9-10H	UAMLIWUWDONLTD-UHFFFAOYSA-N
DTXSID30450731	InChI=1S/C9H10O/c10-9-5-3-8(4-6-9)7-1-2-7/h3-7,10H,1-2H2	IGIWPHRUBXKMAR-UHFFFAOYSA-N
DTXSID90450732	InChI=1S/C4H3ClO3/c5-2-1-3(6)8-4(2)7/h1,4,7H	PVHSTWIOXQEZNB-UHFFFAOYSA-N
DTXSID50450733	InChI=1S/C8H9NO/c1-9-8-4-2-7(6-10)3-5-8/h2-6,9H,1H3	ZRKUQAXOMUSPEH-UHFFFAOYSA-N
DTXSID10450734	InChI=1S/C9H12O/c10-8-3-1-4-9(7-8)5-2-6-9/h1,3H,2,4-7H2	WBMWURFLKPUABN-UHFFFAOYSA-N
DTXSID70450735	InChI=1S/C8H12N2/c1-10-5-3-7-6-9-4-2-8(7)10/h3,5,9H,2,4,6H2,1H3	JLMLWTWDUVBDER-UHFFFAOYSA-N
DTXSID30450736	InChI=1S/C9H16O/c1-2-3-4-5-6-7-8-9-10/h10H,2-4,7-9H2,1H3	DYDPXSLCSHFAAP-UHFFFAOYSA-N
DTXSID90450737	InChI=1S/C9H16O/c1-3-5-6-8-9(10)7-4-2/h2,9-10H,3,5-8H2,1H3	DNHMBZFEOTWFKP-UHFFFAOYSA-N
DTXSID50450738	InChI=1S/C8H14O2/c1-3-8(6-9)5-4-7(2)10/h6,8H,3-5H2,1-2H3	QQYSXJCCOWNSSH-UHFFFAOYSA-N
DTXSID10450739	InChI=1S/C6H5FO3/c7-4-10-6(8)5-2-1-3-9-5/h1-3H,4H2	DCFMJCVUINXXRL-UHFFFAOYSA-N
DTXSID20450740	InChI=1S/C7H12O3/c1-7(2)9-5-6(10-7)3-4-8/h4,6H,3,5H2,1-2H3	BASUVKNKERZYGZ-UHFFFAOYSA-N
DTXSID80450741	InChI=1S/C5H5ClN2O/c1-9-5-3-7-4(6)2-8-5/h2-3H,1H3	TXEDKXSWNOQSKG-UHFFFAOYSA-N
DTXSID40450742	InChI=1S/C6H11NO3/c1-3-2-7-6(10)5(9)4(3)8/h3-5,8-9H,2H2,1H3,(H,7,10)/t3-,4-,5-/m1/s1	NTZKJRXXWZUJGO-UOWFLXDJSA-N
DTXSID00450743	InChI=1S/C7H15NO2/c1-7(6-9)8-2-4-10-5-3-8/h7,9H,2-6H2,1H3	GPRXBRDKYYXGEU-UHFFFAOYSA-N
DTXSID60450744	InChI=1S/C8H6N2O/c11-6-7-2-4-10-8(5-7)1-3-9-10/h1-6H	HPALNHOPSODBEP-UHFFFAOYSA-N
DTXSID20450745	InChI=1S/C4H9.ClH.Mn/c1-3-4-2;;/h1,3-4H2,2H3;1H;/q-1;;+2/p-1	HLMBNSJYJBXZHX-UHFFFAOYSA-M
DTXSID80450746	InChI=1S/C9H12N2/c10-8-5-6-3-1-2-4-7(6)9(8)11/h1-4,8-9H,5,10-11H2	WDXURXJYTUFEPX-UHFFFAOYSA-N
DTXSID40450747	InChI=1S/C8H17FO/c1-2-3-4-5-6-8(10)7-9/h8,10H,2-7H2,1H3/t8-/m1/s1	KLGNQHRPPLDIFC-MRVPVSSYSA-N
DTXSID00450748	InChI=1S/C5H9Br/c1-4(6)5-2-3-5/h4-5H,2-3H2,1H3	PCBMBHKDBAIMHU-UHFFFAOYSA-N
DTXSID60450749	InChI=1S/C7H6N2O2/c1-11-7(10)6-2-5(3-8)4-9-6/h2,4,9H,1H3	KLLCRUMWQRYULP-UHFFFAOYSA-N
DTXSID70450750	InChI=1S/C8H6OS/c9-7-5-10-8-4-2-1-3-6(7)8/h1-4H,5H2	ADHAJDDBRUOZHJ-UHFFFAOYSA-N
DTXSID30450751	InChI=1S/C9H10S/c1-3-8-6-4-5-7-9(8)10-2/h3-7H,1H2,2H3	IEYUGSMRAPGEPG-UHFFFAOYSA-N
DTXSID90450752	InChI=1S/C9H7Cl/c1-2-3-8-4-6-9(10)7-5-8/h3-7H,1H2	IZOVSMPQWXPPSD-UHFFFAOYSA-N
DTXSID50450753	InChI=1S/C9H12O2/c1-9(2)10-7-5-3-4-6-8(7)11-9/h3-8H,1-2H3/t7-,8+	XLRDXQUMUWLWAY-OCAPTIKFSA-N
DTXSID10450754	InChI=1S/C10H16O/c1-4-8-5-9(11)7-10(2,3)6-8/h4-5,9,11H,1,6-7H2,2-3H3	YOTLWJAXOAVKJY-UHFFFAOYSA-N
DTXSID70450755	InChI=1S/C11H20/c1-6-11(4,5)9-7-8-10(2)3/h6,8H,1,7,9H2,2-5H3	BCDJCVRHBXSSQH-UHFFFAOYSA-N
DTXSID30450756	InChI=1S/C4H9BrO/c1-4(2-5)3-6/h4,6H,2-3H2,1H3/t4-/m1/s1	KIBOHRIGZMLNNS-SCSAIBSYSA-N
DTXSID90450757	InChI=1S/C9H14O2/c1-3-11-8-5-4-7(2)9(10)6-8/h6-7H,3-5H2,1-2H3	LVCINSLLJIHISO-UHFFFAOYSA-N
DTXSID50450758	InChI=1S/C10H18O/c1-3-5-6-7-8-9-10(11)4-2/h10-11H,3-7H2,1-2H3	HYBLPADCLSDUNC-UHFFFAOYSA-N
DTXSID10450759	InChI=1S/C8H12O3/c1-3-7(9)5-4-6-8(10)11-2/h1,7,9H,4-6H2,2H3/t7-/m1/s1	GVKOYHNCWNATOZ-SSDOTTSWSA-N
DTXSID20450760	InChI=1S/C7H9ClN2/c1-10(2)6-3-4-9-7(8)5-6/h3-5H,1-2H3	HQNSWBRZIOYGAW-UHFFFAOYSA-N
DTXSID80450761	InChI=1S/C10H7NO/c1-12-10-6-4-9(5-7-10)3-2-8-11/h4-7H,1H3	JGVUWVQOTGKTHZ-UHFFFAOYSA-N
DTXSID40450762	InChI=1S/C11H11N/c1-9-7-8-10-5-3-4-6-11(10)12(9)2/h3-8H,1H2,2H3	WIKKZOOWSULEGM-UHFFFAOYSA-N
DTXSID00450763	InChI=1S/C9H19NO/c1-8(2)4-3-5-9(10)6-7-11/h4,9,11H,3,5-7,10H2,1-2H3/t9-/m0/s1	JBDLOCHLOKMDKU-VIFPVBQESA-N
DTXSID60450764	InChI=1S/C6H10N2OS/c9-5-3-8(4-5)6-7-1-2-10-6/h5,9H,1-4H2	SBRPTNRHTKKATC-UHFFFAOYSA-N
DTXSID20450765	InChI=1S/C9H18O2/c1-9(11)7-5-3-2-4-6-8-10/h8-9,11H,2-7H2,1H3	VJLATUPUFCQRCV-UHFFFAOYSA-N
DTXSID80450766	InChI=1S/C10H9NO/c11-5-3-8-1-2-10-9(7-8)4-6-12-10/h1-2,7H,3-4,6H2	XMZGPMWFOOVMGC-UHFFFAOYSA-N
DTXSID40450767	InChI=1S/C6H12N2O3/c1-8-4(6(10)11)2-3-5(7)9/h4,8H,2-3H2,1H3,(H2,7,9)(H,10,11)/t4-/m1/s1	KSZFSNZOGAXEGH-SCSAIBSYSA-N
DTXSID00450768	InChI=1S/C11H12O/c1-9(2)7-10-3-5-11(8-12)6-4-10/h3-8H,1-2H3	GQNXCSYVMKYYAF-UHFFFAOYSA-N
DTXSID60450769	InChI=1S/C11H12O/c1-12-11-6-4-10(5-7-11)8-9-2-3-9/h4-8H,2-3H2,1H3	CSTHEJHWGOBADJ-UHFFFAOYSA-N
DTXSID70450770	InChI=1S/C6H11NO4/c1-2-3-6(4-8,5-9)7(10)11/h2,8-9H,1,3-5H2	ROFHYYKSLGTXJN-UHFFFAOYSA-N
DTXSID30450771	InChI=1S/C8H7N3O/c9-11-10-6-8(12)7-4-2-1-3-5-7/h1-5H,6H2	WRDIOBBSDOAUDU-UHFFFAOYSA-N
DTXSID90450772	InChI=1S/C11H15N/c1-11(2)7-9-5-3-4-6-10(9)8-12-11/h3-6,12H,7-8H2,1-2H3	LTJQRZGEPZQDLX-UHFFFAOYSA-N
DTXSID50450773	InChI=1S/C10H10O2/c1-3-11-9-6-8-2-4-12-10(8)5-7(1)9/h5-6H,1-4H2	YQBBCPKSALSCAP-UHFFFAOYSA-N
DTXSID10450774	InChI=1S/C11H14O/c1-3-7-11(12-2)10-8-5-4-6-9-10/h3-6,8-9,11H,1,7H2,2H3	VGXHVTVOEOZVIY-UHFFFAOYSA-N
DTXSID70450775	InChI=1S/C10H14N2/c11-9-6-5-7-3-1-2-4-8(7)10(9)12/h1-4,9-10H,5-6,11-12H2	VLSRPVYKKHYHON-UHFFFAOYSA-N
DTXSID30450776	InChI=1S/C7H2ClN3/c8-7-6(3-10)1-5(2-9)4-11-7/h1,4H	WBJFCLLYTVUQHD-UHFFFAOYSA-N
DTXSID90450777	InChI=1S/C5H6ClNOS/c6-5-2-1-4(9-5)3-8-7/h1-2H,3,7H2	WZCRVUVNPHYCBG-UHFFFAOYSA-N
DTXSID50450778	InChI=1S/C7H4N2O3/c10-6-4-2-1-3-8-5(4)9-7(11)12-6/h1-3H,(H,8,9,11)	LZWZQYVPLLPAGX-UHFFFAOYSA-N
DTXSID10450779	InChI=1S/C9H8O3/c1-11-7-4-2-3-6-5-12-9(10)8(6)7/h2-4H,5H2,1H3	SQDGLTMPUVJBDH-UHFFFAOYSA-N
DTXSID20450780	InChI=1S/C8H4O2S/c9-6-1-2-7(10)8-5(6)3-4-11-8/h1-4H	NKUJIXWGYKYYFL-UHFFFAOYSA-N
DTXSID80450781	InChI=1S/C10H12O2/c1-8(11-2)9-4-6-10(12-3)7-5-9/h4-7H,1H2,2-3H3	AVQPWRZDVLERPS-UHFFFAOYSA-N
DTXSID40450782	InChI=1S/C10H14O2/c1-3-5-8-9(11)6-4-7-10(8)12-2/h3H,1,4-7H2,2H3	QUFVSAZDPAWYBF-UHFFFAOYSA-N
DTXSID00450783	InChI=1S/C10H14O2/c11-10-9-6-4-2-1-3-5-8(9)7-12-10/h1-7H2	OIBXRZXMYKDUEM-UHFFFAOYSA-N
DTXSID60450784	InChI=1S/C7H7O.ClH.Mg/c1-8-7-5-3-2-4-6-7;;/h2-3,5-6H,1H3;1H;/q-1;;+2/p-1	ZKJIBOPFTIIXPE-UHFFFAOYSA-M
DTXSID20450785	InChI=1S/C7H8N2O3/c1-5-3-4-8-7(12-2)6(5)9(10)11/h3-4H,1-2H3	BGHDKUHZYJCOQG-UHFFFAOYSA-N
DTXSID80450786	InChI=1S/C9H12O3/c1-12-9(11)7-5-3-2-4-6-8(7)10/h5H,2-4,6H2,1H3	UNKNYSCZBWOGBE-UHFFFAOYSA-N
DTXSID40450787	InChI=1S/C10H16O2/c1-6-9(11-8-3)12-10(4,5)7-2/h1,7,9H,2,8H2,3-5H3	MIWAYVRWLGHFSF-UHFFFAOYSA-N
DTXSID00450788	InChI=1S/C10H16O2/c1-8(2)4-3-5-9(6-11-9)10(8)7-12-10/h3-7H2,1-2H3	NZPAFVQFQHGYNX-UHFFFAOYSA-N
DTXSID60450789	InChI=1S/C8H9N2.ClH/c1-2-7-3-5-8(10-9)6-4-7;/h3-6H,2H2,1H3;1H/q+1;/p-1	RTOQVUVFZFFIML-UHFFFAOYSA-M
DTXSID70450790	InChI=1S/C8H8FNO2/c1-2-12-8(11)7-4-3-6(9)5-10-7/h3-5H,2H2,1H3	AHMGOYHQXHQSQE-UHFFFAOYSA-N
DTXSID30450791	InChI=1S/C9H15NO2/c1-6-7(2)10-8(11)12-9(3,4)5/h1,7H,2-5H3,(H,10,11)/t7-/m0/s1	AMWSEGBTTPQUKW-ZETCQYMHSA-N
DTXSID90450792	InChI=1S/C7H11NO2Si/c1-11(2,3)8-6(9)4-5-7(8)10/h4-5H,1-3H3	DTRLPBIKMIQFEJ-UHFFFAOYSA-N
DTXSID50450793	InChI=1S/C10H19NO/c1-9(2)6-4-7(9)10(3,12)8(11)5-6/h6-8,12H,4-5,11H2,1-3H3/t6-,7-,8+,10-/m1/s1	LGVDAZQPWJBBGX-BDNRQGISSA-N
DTXSID10450794	InChI=1S/C8H15NOSi/c1-7-5-8(10-9-7)6-11(2,3)4/h5H,6H2,1-4H3	WGLNSPASILACGO-UHFFFAOYSA-N
DTXSID70450795	InChI=1S/C9H8F2O/c1-6(5-12)8-3-2-7(10)4-9(8)11/h2-4,12H,1,5H2	JONDTFNGQQZTDO-UHFFFAOYSA-N
DTXSID30450796	InChI=1S/C6H6N2O2S/c7-5-2-1-4(8(9)10)3-6(5)11/h1-3,11H,7H2	UJDSRXSZJCJVCS-UHFFFAOYSA-N
DTXSID90450797	InChI=1S/C9H14O3/c1-5-7(10)6-8(11)12-9(2,3)4/h5H,1,6H2,2-4H3	RDOUKEUKXWARPH-UHFFFAOYSA-N
DTXSID50450798	InChI=1S/C10H18O2/c1-4-10-8(3)5-7(2)9(12-10)6-11-10/h7-9H,4-6H2,1-3H3/t7-,8+,9+,10+/m0/s1	YMBRJMLOGNZRFY-SGIHWFKDSA-N
DTXSID10450799	InChI=1S/C8H14O2Si/c1-7-5-6-9-8(7)10-11(2,3)4/h5-6H,1-4H3	MHGPOEIGXMGUIA-UHFFFAOYSA-N
DTXSID60450800	InChI=1S/C11H22O/c1-4-6-7-8-10-11(3,12)9-5-2/h5,12H,2,4,6-10H2,1,3H3	GIEYYEHSYWDOBM-UHFFFAOYSA-N
DTXSID20450801	InChI=1S/C5H12ClO2P/c1-5(2,3)9(6,7)8-4/h1-4H3	GZLRLIXTSOWGNW-UHFFFAOYSA-N
DTXSID80450802	InChI=1S/C9H17NO2/c1-2-3-4-5-6-8-7-12-9(11)10-8/h8H,2-7H2,1H3,(H,10,11)/t8-/m1/s1	LIWFFLZDHLBKJB-MRVPVSSYSA-N
DTXSID40450803	InChI=1S/C7H6ClNO2/c8-5-1-4(7(10)11)2-6(9)3-5/h1-3H,9H2,(H,10,11)	ATFAXWNNFCBZNY-UHFFFAOYSA-N
DTXSID00450804	InChI=1S/C8H12O4/c1-5(9)6(10)7(11)12-8(2,3)4/h1-4H3	LRUWQFVUXMRECG-UHFFFAOYSA-N
DTXSID60450805	InChI=1S/C8H12O4/c1-5(9)12-7-4-11-8-6(7)2-3-10-8/h6-8H,2-4H2,1H3/t6-,7-,8+/m1/s1	RCXLRBOCGWECNI-PRJMDXOYSA-N
DTXSID20450806	InChI=1S/C9H16O3/c1-11-9(12-2)7-3-5-8(10)6-4-7/h7,9H,3-6H2,1-2H3	OWXJESCMOOXPTQ-UHFFFAOYSA-N
DTXSID80450807	InChI=1S/C9H20OSi/c1-6-7-8-9(2)10-11(3,4)5/h2,6-8H2,1,3-5H3	VLPIMARDMANELA-UHFFFAOYSA-N
DTXSID40450808	InChI=1S/C9H20OSi/c1-8(2)10-11(6,7)9(3,4)5/h1H2,2-7H3	LVIJNUXOOJOFMT-UHFFFAOYSA-N
DTXSID00450809	InChI=1S/C9H6N2O2/c12-11(13)9-8-4-2-1-3-7(8)5-6-10-9/h1-6H	VDTUSEIYUROSGJ-UHFFFAOYSA-N
DTXSID10450810	InChI=1S/C8H11FO3/c1-2-12-7(11)8(9)5-3-4-6(8)10/h2-5H2,1H3	PTZFYJUFLYSVIV-UHFFFAOYSA-N
DTXSID70450811	InChI=1S/C8H14O4/c1-3-12-8(11)5-4-7(10)6(2)9/h7,10H,3-5H2,1-2H3	NCMWEHNWCPHXTR-UHFFFAOYSA-N
DTXSID30450812	InChI=1S/C11H10O2/c1-2-9-7-8-5-3-4-6-10(8)11(12)13-9/h3-7H,2H2,1H3	XSQAJRXOZBNXPX-UHFFFAOYSA-N
DTXSID90450813	InChI=1S/C6H7ClN2O2/c1-8-3-2-5(4-7)6(8)9(10)11/h2-3H,4H2,1H3	XFTOFBQVEKRLMT-UHFFFAOYSA-N
DTXSID50450814	InChI=1S/C6H7BrO/c7-4-3-6-2-1-5-8-6/h1-2,5H,3-4H2	GHXHSSXMCLDXLI-UHFFFAOYSA-N
DTXSID10450815	InChI=1S/C7H11Br/c1-6-3-2-4-7(6)5-8/h2-5H2,1H3	MGMDLYDGPILRPX-UHFFFAOYSA-N
DTXSID70450816	InChI=1S/CF3N3O2S/c2-1(3,4)10(8,9)7-6-5	NQPHMXWPDCSHTE-UHFFFAOYSA-N
DTXSID30450817	InChI=1S/C6H4N6O/c1-11-6(13)12-3-8-4(2-7)5(12)9-10-11/h3H,1H3	VVSHZIRQNZADET-UHFFFAOYSA-N
DTXSID90450818	InChI=1S/C7H12O5/c1-11-6(9)4-3-5(8)7(10)12-2/h5,8H,3-4H2,1-2H3/t5-/m0/s1	SHBLBMNYOOCEFM-YFKPBYRVSA-N
DTXSID50450819	InChI=1S/C12H16O/c1-4-5-12(13-3)11-8-6-10(2)7-9-11/h4,6-9,12H,1,5H2,2-3H3	GEFZTOKTPRFDOS-UHFFFAOYSA-N
DTXSID60450820	InChI=1S/C9H5FO3/c10-6-1-2-7-5(3-6)4-8(13-7)9(11)12/h1-4H,(H,11,12)	HITUZQPFDWNUHA-UHFFFAOYSA-N
DTXSID20450821	InChI=1S/C10H12O3/c1-13-10(12)9(11)7-8-5-3-2-4-6-8/h2-6,9,11H,7H2,1H3/t9-/m1/s1	NMPPJJIBQQCOOI-SECBINFHSA-N
DTXSID80450822	InChI=1S/C9H12N2O2/c1-6-3-4-7(5-8(6)10)11-9(12)13-2/h3-5H,10H2,1-2H3,(H,11,12)	LIRNEANXNQTOCP-UHFFFAOYSA-N
DTXSID40450823	InChI=1S/C11H16O2/c1-2-3-4-6-9-12-11-8-5-7-10-13-11/h2,11H,1,5-10H2	TUEPMAMJETWKGV-UHFFFAOYSA-N
DTXSID00450824	InChI=1S/C8H11N3O2/c1-6-9-8(11(12)13)5-10(6)4-7-2-3-7/h5,7H,2-4H2,1H3	ZZGKOVOHQKBJLD-UHFFFAOYSA-N
DTXSID60450825	InChI=1S/C13H11N/c1-2-10-14-11-6-9-13(14)12-7-4-3-5-8-12/h3-11H,1H2	NOAXHTWOQRQGPV-UHFFFAOYSA-N
DTXSID20450826	InChI=1S/C9H10O4/c1-12-8-3-6(5-10)7(11)4-9(8)13-2/h3-5,11H,1-2H3	XIKGRPKDQDFXLF-UHFFFAOYSA-N
DTXSID80450827	InChI=1S/C3Cl2F4/c4-2(5)1(6)3(7,8)9	QGYLHZMNVGBXDQ-UHFFFAOYSA-N
DTXSID40450828	InChI=1S/C9H13NO3/c1-7(11)10-9(8(12)13-2)5-3-4-6-9/h3-4H,5-6H2,1-2H3,(H,10,11)	LIQRVUXARZINIR-UHFFFAOYSA-N
DTXSID00450829	InChI=1S/C13H13N/c1-11-7-5-6-10-13(11)14-12-8-3-2-4-9-12/h2-10,14H,1H3	JTMODJXOTWYBOZ-UHFFFAOYSA-N
DTXSID10450830	InChI=1S/C11H21NO/c1-12-8-4-7-11(9-12)6-3-2-5-10(11)13/h10,13H,2-9H2,1H3/t10-,11-/m1/s1	BXXHMTANXSCKLP-GHMZBOCLSA-N
DTXSID70450831	InChI=1S/C14H16/c1-10(2)12-5-4-6-13-7-11(3)8-14(13)9-12/h4-10H,1-3H3	NCYASJPJXZZJDE-UHFFFAOYSA-N
DTXSID30450832	InChI=1S/C7H11N3O3/c1-4-13-6(12)7(3,5(2)11)9-10-8/h4H2,1-3H3	IMVXDNBTRHPTCI-UHFFFAOYSA-N
DTXSID90450833	InChI=1S/C10H18O3/c1-4-13-10(12)7-5-6-9(11)8(2)3/h9,11H,2,4-7H2,1,3H3/t9-/m0/s1	PXHYGXCNPUVOGP-VIFPVBQESA-N
DTXSID50450834	InChI=1S/C9H11ClO2/c10-9-3-1-7(2-4-9)8(5-11)6-12/h1-4,8,11-12H,5-6H2	STQBRAGHMXFGHE-UHFFFAOYSA-N
DTXSID10450835	InChI=1S/C10H15ClO/c1-7-4-5-8(6-9(7)12)10(2,3)11/h4,8H,5-6H2,1-3H3/t8-/m1/s1	BTLUKMDMVCXNNV-MRVPVSSYSA-N
DTXSID70450836	InChI=1S/C10H7.ClH.Mg/c1-2-6-10-8-4-3-7-9(10)5-1;;/h1-7H;1H;/q-1;;+2/p-1	OTUWUWOJDWSEHL-UHFFFAOYSA-M
DTXSID30450837	InChI=1S/C9H20O2Si/c1-8(7-10)11-12(5,6)9(2,3)4/h7-8H,1-6H3/t8-/m1/s1	YMIIHJBTQLZXBV-MRVPVSSYSA-N
DTXSID90450838	InChI=1S/C11H11NO2/c1-2-14-11(13)9-3-4-10-8(7-9)5-6-12-10/h3-7,12H,2H2,1H3	PDXPRWCJESNIIT-UHFFFAOYSA-N
DTXSID50450839	InChI=1S/C12H15NO/c1-14-11-5-4-9-2-3-10(6-7-13)12(9)8-11/h4-6,8H,2-3,7,13H2,1H3/b10-6+	YICNDZFKTHJVQH-UXBLZVDNSA-N
DTXSID60450840	InChI=1S/C11H8ClN/c12-11-6-2-1-5-10(11)9-4-3-7-13-8-9/h1-8H	GYSYWLZDSFTCEP-UHFFFAOYSA-N
DTXSID20450841	InChI=1S/C11H10O3/c1-7(12)8-3-4-10-9(5-6-14-10)11(8)13-2/h3-6H,1-2H3	HHGHKYQLMIAKNK-UHFFFAOYSA-N
DTXSID80450842	InChI=1S/C5H3BrO3/c6-2-3-1-4(7)9-5(3)8/h1H,2H2	CJVWLWZFJHALCH-UHFFFAOYSA-N
DTXSID40450843	InChI=1S/C8H7F3S/c1-12-7-4-2-6(3-5-7)8(9,10)11/h2-5H,1H3	VYGXLDXWNLTGIL-UHFFFAOYSA-N
DTXSID00450844	InChI=1S/C11H12O3/c1-2-13-7-8-14-11-5-3-10(9-12)4-6-11/h2-6,9H,1,7-8H2	UXBKBCXXYFVNSN-UHFFFAOYSA-N
DTXSID60450845	InChI=1S/C12H16O2/c1-2-5-11(6-3-1)9-13-10-12-7-4-8-14-12/h1-3,5-6,12H,4,7-10H2	CZWUBFBMLWTWEO-UHFFFAOYSA-N
DTXSID20450846	InChI=1S/C15H12/c1-13-6-5-9-15(12-13)11-10-14-7-3-2-4-8-14/h2-9,12H,1H3	CREZZKUDBMAYFS-UHFFFAOYSA-N
DTXSID80450847	InChI=1S/C15H14/c1-2-13-8-10-15(11-9-13)12-14-6-4-3-5-7-14/h2-11H,1,12H2	RLBYCFQPKBFPDE-UHFFFAOYSA-N
DTXSID40450848	InChI=1S/C10H14O2Si/c1-13(2,3)9-7-5-4-6-8(9)10(11)12/h4-7H,1-3H3,(H,11,12)	RNDXXCYFOLTSPJ-UHFFFAOYSA-N
DTXSID00450849	InChI=1S/C9H7Br/c10-8-4-7-9-5-2-1-3-6-9/h1-3,5-6H,8H2	RKNCIBMWPVZEAJ-UHFFFAOYSA-N
DTXSID10450850	InChI=1S/C10H13NO3/c1-14-10(13)11-9(7-12)8-5-3-2-4-6-8/h2-6,9,12H,7H2,1H3,(H,11,13)/t9-/m1/s1	RDPMXDMEHUKNIQ-SECBINFHSA-N
DTXSID70450851	InChI=1S/C5H9I/c1-2-3-4-5-6/h2H,1,3-5H2	GTEUBQCAVFVWBL-UHFFFAOYSA-N
DTXSID30450852	InChI=1S/C11H16O3/c1-2-14-11(13)8-7-9-5-3-4-6-10(9)12/h5H,2-4,6-8H2,1H3	QMKHJNSLJHXJHJ-UHFFFAOYSA-N
DTXSID90450853	InChI=1S/C9H5Cl2N/c10-7-5-6-3-1-2-4-8(6)12-9(7)11/h1-5H	KWVNKWCJDAWNAE-UHFFFAOYSA-N
DTXSID50450854	InChI=1S/C11H23BO2/c1-6-7-8-9-12-13-10(2,3)11(4,5)14-12/h6-9H2,1-5H3	HGDUDBHKPWORAJ-UHFFFAOYSA-N
DTXSID10450855	InChI=1S/C10H12F2N2/c11-8-5-9(12)7-10(6-8)14-3-1-13-2-4-14/h5-7,13H,1-4H2	TWSOQIHDPMMWAJ-UHFFFAOYSA-N
DTXSID70450856	InChI=1S/C9H14N2OS/c1-7(2)6(12)8(3,4)9(7)11-10-5-13-9/h5H2,1-4H3	HRXAEZXWVWMWSN-UHFFFAOYSA-N
DTXSID30450857	InChI=1S/C10H22N2Si/c1-8(2)13(7-12-11,9(3)4)10(5)6/h7-10H,1-6H3	OXGOSGFTIVOBLV-UHFFFAOYSA-N
DTXSID90450858	InChI=1S/C14H17N/c1-3-8-13-11(4-2)12-9-6-5-7-10-14(12)15-13/h5-7,9-10H,3-4,8H2,1-2H3	ZFDMOCAIVRFGGK-UHFFFAOYSA-N
DTXSID50450859	InChI=1S/C9H14ClN3/c1-6(2)5-11-9-4-8(10)12-7(3)13-9/h4,6H,5H2,1-3H3,(H,11,12,13)	XJJGVNQSZOQYCO-UHFFFAOYSA-N
DTXSID60450860	InChI=1S/C9H6F2O3/c1-5(12)6-3-2-4-7-8(6)14-9(10,11)13-7/h2-4H,1H3	FXQWZAIGWRETAQ-UHFFFAOYSA-N
DTXSID20450861	InChI=1S/C12H24O2/c13-11-9-7-5-3-1-2-4-6-8-10-12-14/h11,14H,1-10,12H2	XKBXXRNKFGIWNV-UHFFFAOYSA-N
DTXSID80450862	InChI=1S/C11H24OSi/c1-7-8-9-10-12-13(5,6)11(2,3)4/h7H,1,8-10H2,2-6H3	XDTGMYOXTAZXRM-UHFFFAOYSA-N
DTXSID40450863	InChI=1S/C8H9BrO/c1-6-4-7(5-10)2-3-8(6)9/h2-4,10H,5H2,1H3	HBSHHYYUASJVCG-UHFFFAOYSA-N
DTXSID00450864	InChI=1S/C4H8O2S.BrH/c1-7(2)3-4(5)6;/h3H2,1-2H3;1H	VZIWLQJHNSCMDJ-UHFFFAOYSA-N
DTXSID60450865	InChI=1S/C9H15NO4/c1-6(5-11)8(12)10-4-2-3-7(10)9(13)14/h6-7,11H,2-5H2,1H3,(H,13,14)/t6-,7+/m1/s1	OTGZFIBHHGZWEJ-RQJHMYQMSA-N
DTXSID20450866	InChI=1S/C13H15NO/c1-9(15)7-8-12-10(2)11-5-3-4-6-13(11)14-12/h3-6,14H,7-8H2,1-2H3	KETDJZDXONKARK-UHFFFAOYSA-N
DTXSID80450867	InChI=1S/C14H19N/c1-9-6-5-7-13-14(9)11(3)8-10(2)12(4)15-13/h5-8,11-12,15H,1-4H3	AXSLWQBNRXIAKO-UHFFFAOYSA-N
DTXSID40450868	InChI=1S/C7H8BrNO/c1-2-10-7-6(8)4-3-5-9-7/h3-5H,2H2,1H3	KLQBFCAXXZMOLZ-UHFFFAOYSA-N
DTXSID00450869	InChI=1S/C10H22O2Si/c1-6-11-10(5)12-13(7-2,8-3)9-4/h5-9H2,1-4H3	DYQURNKROQHQBF-UHFFFAOYSA-N
DTXSID10450870	InChI=1S/C9H15Br/c1-8(10)7-9-5-3-2-4-6-9/h9H,1-7H2	TYIANRSGVBXVAS-UHFFFAOYSA-N
DTXSID70450871	InChI=1S/C9H25NSi2/c1-9(2,3)12(7,8)10-11(4,5)6/h10H,1-8H3	GHKOOEXUBFSEIH-UHFFFAOYSA-N
DTXSID30450872	InChI=1S/C10H18ClNO/c1-8(2)10(11)12-6-4-5-9(12)7-13-3/h9H,4-7H2,1-3H3/t9-/m0/s1	FBOZJZKYHGSBOM-VIFPVBQESA-N
DTXSID90450873	InChI=1S/C9H7F3O2/c10-9(11,12)8(14)7-3-1-2-6(4-7)5-13/h1-4,13H,5H2	SFXBJJDFUSXWEH-UHFFFAOYSA-N
DTXSID50450874	InChI=1S/C9H16O5/c1-4-13-8(10)7(6-12-3)9(11)14-5-2/h7H,4-6H2,1-3H3	YMCFEHCCMXDRSV-UHFFFAOYSA-N
DTXSID10450875	InChI=1S/C12H12O3/c1-15-12(14)9-6-5-8-3-2-4-11(13)10(8)7-9/h5-7H,2-4H2,1H3	CIZUNRVGSYFMQM-UHFFFAOYSA-N
DTXSID70450876	InChI=1S/C13H16O2/c14-13-8-4-7-12(13)10-15-9-11-5-2-1-3-6-11/h1-7,12-14H,8-10H2/t12-,13+/m1/s1	WACMQXMZXZTKIV-OLZOCXBDSA-N
DTXSID30450877	InChI=1S/C13H16O2/c14-12-6-8-13(9-7-12)15-10-11-4-2-1-3-5-11/h1-5,13H,6-10H2	FFGVIYUANJAFJS-UHFFFAOYSA-N
DTXSID90450878	InChI=1S/C8H6F3NO2/c1-14-7(13)6-4-5(2-3-12-6)8(9,10)11/h2-4H,1H3	DMCIYNOPRUVFHE-UHFFFAOYSA-N
DTXSID50450879	InChI=1S/C11H11NOS/c1-9-4-6-10(7-5-9)14(13)11-3-2-8-12-11/h2-8,12H,1H3/t14-/m0/s1	LBFQXQIZROJDLI-AWEZNQCLSA-N
DTXSID60450880	InChI=1S/C11H8ClNO/c12-11-9-6-5-7-3-1-2-4-8(7)10(9)13-14-11/h1-4H,5-6H2	IEUPVQXQJANHRN-UHFFFAOYSA-N
DTXSID20450881	InChI=1S/C11H10O4/c1-2-13-11(12)10-7-14-8-5-3-4-6-9(8)15-10/h3-7H,2H2,1H3	HYAIFRZTFJBMMC-UHFFFAOYSA-N
DTXSID80450882	InChI=1S/C10H10N2O3/c13-9-6-7-15-10(14)12(9)11-8-4-2-1-3-5-8/h1-5,11H,6-7H2	GNWVEZIIEVVSGI-UHFFFAOYSA-N
DTXSID40450883	InChI=1S/C9H18O3P/c1-3-5-6-9(4-2)7-11-13(10)12-8-9/h3-8H2,1-2H3/q+1	SVXVSANDGYGNRT-UHFFFAOYSA-N
DTXSID00450884	InChI=1S/C13H15FO/c1-8(2)13-11-5-4-10(14)7-9(11)3-6-12(13)15/h4-5,7-8,13H,3,6H2,1-2H3/t13-/m0/s1	DEGWMPOIXJTKLT-ZDUSSCGKSA-N
DTXSID60450885	InChI=1S/C13H18O2/c1-10(2)8-11-4-6-12(7-5-11)9-13(14)15-3/h4-7,10H,8-9H2,1-3H3	NVJAXNOSRPVIIT-UHFFFAOYSA-N
DTXSID20450886	InChI=1S/C13H18O2/c1-8(2)10-5-6-11(9(3)4)12(7-10)13(14)15/h5-9H,1-4H3,(H,14,15)	BMTSOIOUIJOFJP-UHFFFAOYSA-N
DTXSID80450887	InChI=1S/C16H14/c1-3-13-5-9-15(10-6-13)16-11-7-14(4-2)8-12-16/h3-12H,1-2H2	IYSVFZBXZVPIFA-UHFFFAOYSA-N
DTXSID40450888	InChI=1S/C7H11BrO2/c1-3-9-7(5-6-8)10-4-2/h7H,3-4H2,1-2H3	YWWWAHPCGCKVQN-UHFFFAOYSA-N
DTXSID00450889	InChI=1S/C7H11BrO2/c1-5(2)10-7(9)6(3)4-8/h5H,3-4H2,1-2H3	SLOJILWLCXWQSY-UHFFFAOYSA-N
DTXSID10450890	InChI=1S/C11H13NO3/c1-3-15-11(13)8-12-9-4-6-10(14-2)7-5-9/h4-8H,3H2,1-2H3/b12-8+	SZATXVFGSXZJHE-XYOKQWHBSA-N
DTXSID70450891	InChI=1S/C15H13N/c1-2-13-16(14-9-5-3-6-10-14)15-11-7-4-8-12-15/h1,3-12H,13H2	HKNQBFKONPRYFG-UHFFFAOYSA-N
DTXSID30450892	InChI=1S/C12H21BO2/c1-6-7-8-9-10-13-14-11(2,3)12(4,5)15-13/h6-8H2,1-5H3	RYRRXQHUSGAWQX-UHFFFAOYSA-N
DTXSID90450893	InChI=1S/C12H16O3/c1-2-15-12(14)11(13)9-8-10-6-4-3-5-7-10/h3-7,11,13H,2,8-9H2,1H3/t11-/m0/s1	ZJYKSSGYDPNKQS-NSHDSACASA-N
DTXSID50450894	InChI=1S/C11H16N2O2/c14-10-9(4-5-12-11(10)15)8-13-6-2-1-3-7-13/h4-5,14H,1-3,6-8H2,(H,12,15)	BFECZMZYJKKZTA-UHFFFAOYSA-N
DTXSID10450895	InChI=1S/C14H12N2/c1-9-7-8-15-14-12(9)6-5-11-4-3-10(2)16-13(11)14/h3-8H,1-2H3	IYOPLBUKBYKFGV-UHFFFAOYSA-N
DTXSID70450896	InChI=1S/C9H20O3S/c1-5-10-9(8-13-4,11-6-2)12-7-3/h5-8H2,1-4H3	QCVIRKOTWYMVJE-UHFFFAOYSA-N
DTXSID30450897	InChI=1S/C11H16O2Si/c1-14(2,3)13-9-11(12)10-7-5-4-6-8-10/h4-8H,9H2,1-3H3	ZRLFPEKFTDGLJS-UHFFFAOYSA-N
DTXSID90450898	InChI=1S/C14H24O/c1-2-11-3-5-12(6-4-11)13-7-9-14(15)10-8-13/h11-13H,2-10H2,1H3	ICCIOWLZPJIEBA-UHFFFAOYSA-N
DTXSID50450899	InChI=1S/C11H9ClO2/c12-9-3-1-8(2-4-9)11-7-10(13)5-6-14-11/h1-6,11H,7H2/t11-/m1/s1	WFZKKRQMSKMLNT-LLVKDONJSA-N
DTXSID00450900	InChI=1S/C10H15N3O2/c1-10(2,3)15-9(14)13(4)8-11-6-5-7-12-8/h5-7H,1-4H3	PHDSFONPKUGYNT-UHFFFAOYSA-N
DTXSID60450901	InChI=1S/C12H19NO2/c14-10-8-13(9-11-15)7-6-12-4-2-1-3-5-12/h1-5,14-15H,6-11H2	RMLOQPUPBVVMCO-UHFFFAOYSA-N
DTXSID20450902	InChI=1S/C15H14O/c1-12-15(16-12,13-8-4-2-5-9-13)14-10-6-3-7-11-14/h2-12H,1H3/t12-/m1/s1	ZYFFGPUROADGLV-GFCCVEGCSA-N
DTXSID80450903	InChI=1S/C6H18O4Si2/c1-7-12(8-2,9-3)10-11(4,5)6/h1-6H3	IAORIIYGIHOPHS-UHFFFAOYSA-N
DTXSID40450904	InChI=1S/C9H7BrO/c1-2-7-11-9-6-4-3-5-8(9)10/h1,3-6H,7H2	ZCILWDWEHZCFHH-UHFFFAOYSA-N
DTXSID00450905	InChI=1S/C11H11F2NO/c1-11(2)6-15-10(14-11)9-7(12)4-3-5-8(9)13/h3-5H,6H2,1-2H3	PJTVMGSOYRAPIP-UHFFFAOYSA-N
DTXSID60450906	InChI=1S/C13H9NO2/c15-12(10-5-2-1-3-6-10)13(16)11-7-4-8-14-9-11/h1-9H	XSOGGPTVKLKMAW-UHFFFAOYSA-N
DTXSID20450907	InChI=1S/C7H6BrN3/c8-7-3-1-6(2-4-7)5-10-11-9/h1-4H,5H2	MOKKTDQWMSOCAF-UHFFFAOYSA-N
DTXSID80450908	InChI=1S/C10H13ClOSi/c1-12-9-3-5-10(6-4-9)13(11)7-2-8-13/h3-6H,2,7-8H2,1H3	AAWBPQWOJOCPHO-UHFFFAOYSA-N
DTXSID40450909	InChI=1S/C9H8FNO4/c1-2-15-9(12)7-5-6(10)3-4-8(7)11(13)14/h3-5H,2H2,1H3	LNFCVLHYTOGQEK-UHFFFAOYSA-N
DTXSID50450910	InChI=1S/C14H15NO/c1-11-7-8-13(15)14(9-11)16-10-12-5-3-2-4-6-12/h2-9H,10,15H2,1H3	IYNAFJNNIUCCDM-UHFFFAOYSA-N
DTXSID10450911	InChI=1S/CF3.BrH.Zn/c2-1(3)4;;/h;1H;/q-1;;+2/p-1	GNUOVJUHSNTBME-UHFFFAOYSA-M
DTXSID70450912	InChI=1S/C10H11ClO3/c1-13-9-4-3-8(11)5-7(9)6-10(12)14-2/h3-5H,6H2,1-2H3	OVGRIOOMEGDJHE-UHFFFAOYSA-N
DTXSID30450913	InChI=1S/C10H8Cl2O/c11-7-3-4-8-13-10-6-2-1-5-9(10)12/h1-2,5-6H,7-8H2	JYXNRZHLEKIOJM-UHFFFAOYSA-N
DTXSID90450914	InChI=1S/C9H11BrO/c1-6-3-8(5-10)4-7(2)9(6)11/h3-4,11H,5H2,1-2H3	DVQUEUMFZZEIBI-UHFFFAOYSA-N
DTXSID50450915	InChI=1S/C9H4F3NO2/c10-9(11,12)4-1-2-5-6(3-4)13-8(15)7(5)14/h1-3H,(H,13,14,15)	CYVMRSKFRIKMQL-UHFFFAOYSA-N
DTXSID10450916	InChI=1S/C13H13NO2/c15-13(14-9-5-2-6-10-14)16-11-12-7-3-1-4-8-12/h1-9H,10-11H2	SQNJWNSQFKPEND-UHFFFAOYSA-N
DTXSID70450917	InChI=1S/C11H24O2Si/c1-11(2,3)14(4,5)13-10-8-6-7-9-12/h9H,6-8,10H2,1-5H3	YTNNMAIKEURUTO-UHFFFAOYSA-N
DTXSID30450918	InChI=1S/C10H19NO4/c1-6-14-8(12)7-11(5)9(13)15-10(2,3)4/h6-7H2,1-5H3	ROHJMICRGOFIBK-UHFFFAOYSA-N
DTXSID90450919	InChI=1S/C10H13F3Si/c1-14(2,3)9-6-4-8(5-7-9)10(11,12)13/h4-7H,1-3H3	IEFGJDFUBXVNJI-UHFFFAOYSA-N
DTXSID00450920	InChI=1S/C7H7BrO3/c1-11-6-3-4(8)2-5(9)7(6)10/h2-3,9-10H,1H3	WKDVOCHWXMVPIP-UHFFFAOYSA-N
DTXSID60450921	InChI=1S/C6H11F3O3S/c1-2-3-4-5-12-13(10,11)6(7,8)9/h2-5H2,1H3	ANZRIVVPJRPJII-UHFFFAOYSA-N
DTXSID20450922	InChI=1S/C10H12BNO4/c1-10(2)7-5-6(11(14)15)3-4-8(7)12-9(13)16-10/h3-5,14-15H,1-2H3,(H,12,13)	QHWLPZYUNQBUGQ-UHFFFAOYSA-N
DTXSID80450923	InChI=1S/C11H11NS2/c1-11(2)10(13)14-9(12-11)8-6-4-3-5-7-8/h3-7H,1-2H3	DEOGZNVFGOAPJB-UHFFFAOYSA-N
DTXSID40450924	InChI=1S/C12H21N3O/c1-11(2,3)8-7-9(15-14-8)13-10(16)12(4,5)6/h7H,1-6H3,(H2,13,14,15,16)	BFLNZJOMWNGZKB-UHFFFAOYSA-N
DTXSID00450925	InChI=1S/C12H21NOSi/c1-12(2,3)15(4,5)14-10-11-6-8-13-9-7-11/h6-9H,10H2,1-5H3	SGUQXLLGHZISLF-UHFFFAOYSA-N
DTXSID60450926	InChI=1S/C8H5ClF3NO/c9-4-1-2-6(13)5(3-4)7(14)8(10,11)12/h1-3H,13H2	NOKSRMDODJGCPZ-UHFFFAOYSA-N
DTXSID20450927	InChI=1S/C2F3IO/c3-2(4,5)1(6)7	MTRCYRVBLMQHPZ-UHFFFAOYSA-N
DTXSID80450928	InChI=1S/C9H21O4P/c1-6-11-9(4,12-7-2)14(5,10)13-8-3/h6-8H2,1-5H3	VSCBTFZGZYFRDX-UHFFFAOYSA-N
DTXSID40450929	InChI=1S/C4H8N3.HI/c1-6-3-5-7(2)4-6;/h3-4H,1-2H3;1H/q+1;/p-1	IMFBMMNQDMTHGG-UHFFFAOYSA-M
DTXSID50450930	InChI=1S/C10H6Cl2N2/c11-9-5-1-3-7(13-9)8-4-2-6-10(12)14-8/h1-6H	WYCIUIOCIYSVOZ-UHFFFAOYSA-N
DTXSID10450931	InChI=1S/C11H15NO2S/c1-11(2)13-7-9(14-11)8-15-10-5-3-4-6-12-10/h3-6,9H,7-8H2,1-2H3	XDKQAGINCACJAZ-UHFFFAOYSA-N
DTXSID70450932	InChI=1S/C14H11OP/c1-2-16(15,13-9-5-3-6-10-13)14-11-7-4-8-12-14/h1,3-12H	DVERTYATJOQUGS-UHFFFAOYSA-N
DTXSID30450933	InChI=1S/C10H14N2O2S/c1-3-11(4-2)15-10-7-5-9(6-8-10)12(13)14/h5-8H,3-4H2,1-2H3	ZVPPFJYKOXMNPB-UHFFFAOYSA-N
DTXSID90450934	InChI=1S/C10H14N2S2/c1-3-5-13-10(14-6-4-2)9(7-11)8-12/h3-6H2,1-2H3	GXIFTUBPMSVODB-UHFFFAOYSA-N
DTXSID50450935	InChI=1S/C12H22O2Si/c1-12(2,3)15(4,5)14-11-9-7-6-8-10-13/h10H,7,9,11H2,1-5H3	RSKBAERRQPXOIL-UHFFFAOYSA-N
DTXSID10450936	InChI=1S/C11H11ClO3/c1-11(2)6-7-4-3-5-8(9(7)15-11)14-10(12)13/h3-5H,6H2,1-2H3	LFIQOFYSVSBJNH-UHFFFAOYSA-N
DTXSID70450937	InChI=1S/C10H13NO3S/c1-2-14-10(12)8-6-3-4-13-5-7(6)15-9(8)11/h2-5,11H2,1H3	RRKGPBYCHQFJEG-UHFFFAOYSA-N
DTXSID30450938	InChI=1S/C12H21NO3/c1-9(14)10-5-7-13(8-6-10)11(15)16-12(2,3)4/h10H,5-8H2,1-4H3	HNVBBNZWMSTMAZ-UHFFFAOYSA-N
DTXSID90450939	InChI=1S/C15H17NO/c1-11(2)8-9-16-14-7-5-4-6-13(14)12(3)15(16)10-17/h4-8,10H,9H2,1-3H3	XJTFPECHOUOZDX-UHFFFAOYSA-N
DTXSID00450940	InChI=1S/C14H15NO2/c16-12-9-11-3-1-2-4-13(11)14(10-12)15-5-7-17-8-6-15/h1-4,9-10,16H,5-8H2	IPHLOJFBRZIUGM-UHFFFAOYSA-N
DTXSID60450941	InChI=1S/C16H22O/c1-11-14-9-12(16(14,2)3)10-15(11)17-13-7-5-4-6-8-13/h4-8,11-12,14-15H,9-10H2,1-3H3/t11-,12+,14-,15+/m0/s1	SUDXKFZTIMDWMM-MYZSUADSSA-N
DTXSID20450942	InChI=1S/C12H26O2Si/c1-7-8-11(13)9-10-14-15(5,6)12(2,3)4/h7,11,13H,1,8-10H2,2-6H3	YPXHYWAGAHVDOR-UHFFFAOYSA-N
DTXSID80450943	InChI=1S/C7H7BrN2O2/c1-5(11)12-7(8)2-6(3-9)4-10/h6-7H,2H2,1H3	CJQOXCMGAMMFMA-UHFFFAOYSA-N
DTXSID40450944	InChI=1S/C11H12Cl2O/c1-2-3-4-11(14)9-6-5-8(12)7-10(9)13/h5-7H,2-4H2,1H3	XVWXSWROOLWNCJ-UHFFFAOYSA-N
DTXSID00450945	InChI=1S/C15H21NO/c17-15(16-12-6-7-13-16)11-5-4-10-14-8-2-1-3-9-14/h1-3,8-9H,4-7,10-13H2	VPZXIVHJWTVVQL-UHFFFAOYSA-N
DTXSID60450946	InChI=1S/C13H9FO3/c14-10-1-3-11(4-2-10)17-12-5-6-13(16)9(7-12)8-15/h1-8,16H	XFTUULPQUPGAPA-UHFFFAOYSA-N
DTXSID20450947	InChI=1S/C14H16O3/c1-14(2,3)17-13(16)9-8-11-6-4-5-7-12(11)10-15/h4-10H,1-3H3/b9-8+	AXPDMCJJNSJNCA-CMDGGOBGSA-N
DTXSID80450948	InChI=1S/C14H20OSi/c1-16(2,14-11-7-4-8-12-14)15-13-9-5-3-6-10-13/h4,7-9,11-12H,3,5-6,10H2,1-2H3	WMZDUHMEGIJHMO-UHFFFAOYSA-N
DTXSID40450949	InChI=1S/C14H20OSi/c1-11-9-10-12-7-5-6-8-13(12)14(11)15-16(2,3)4/h5-8H,9-10H2,1-4H3	UVQGKEOKBRFIBE-UHFFFAOYSA-N
DTXSID50450950	InChI=1S/C9H23NO2Si2/c1-9(2)10(11-13(3,4)5)12-14(6,7)8/h1H2,2-8H3	YLHGVZFDDSZKPT-UHFFFAOYSA-N
DTXSID10450951	InChI=1S/C11H7ClN2S/c1-7-3-2-4-8(5-7)10-9(6-13)11(12)14-15-10/h2-5H,1H3	ALLXZDRSMDXMRB-UHFFFAOYSA-N
DTXSID70450952	InChI=1S/C12H13NO4/c14-11(15)10-6-13(7-10)12(16)17-8-9-4-2-1-3-5-9/h1-5,10H,6-8H2,(H,14,15)	PVJPBKZGIUAESY-UHFFFAOYSA-N
DTXSID30450953	InChI=1S/C10H21NO3S/c1-10(2,3)14-9(13)11-8(7-12)5-6-15-4/h8,12H,5-7H2,1-4H3,(H,11,13)/t8-/m0/s1	IPIBDQMAIDPJBU-QMMMGPOBSA-N
DTXSID90450954	InChI=1S/C7H9F5OS/c1-5(13)14-4-2-3-6(8,9)7(10,11)12/h2-4H2,1H3	KHEUHEBTOQSOSU-UHFFFAOYSA-N
DTXSID50450955	InChI=1S/C13H16O4/c1-16-12(14)9-8-11(13(15)17-2)10-6-4-3-5-7-10/h3-7,11H,8-9H2,1-2H3/t11-/m0/s1	YPDDMZUWEYJXHM-NSHDSACASA-N
DTXSID10450956	InChI=1S/C16H12O2/c1-11-15(12-7-3-2-4-8-12)16(17)13-9-5-6-10-14(13)18-11/h2-10H,1H3	UDQQUQGPUPSWJW-UHFFFAOYSA-N
DTXSID70450957	InChI=1S/C14H12N4/c15-12-9-5-4-8-11(12)14-16-13(17-18-14)10-6-2-1-3-7-10/h1-9H,15H2,(H,16,17,18)	MPAXYIQTWKSSLZ-UHFFFAOYSA-N
DTXSID30450958	InChI=1S/C16H15NO/c1-17-15(11-12-7-3-2-4-8-12)13-9-5-6-10-14(13)16(17)18/h2-10,15H,11H2,1H3	HBMZQJIYLKMBHQ-UHFFFAOYSA-N
DTXSID90450959	InChI=1S/C16H14O2/c1-16-10-7-6-9(8-10)13(16)14(17)11-4-2-3-5-12(11)15(16)18/h2-7,9-10,13H,8H2,1H3/t9-,10+,13+,16+/m0/s1	NELNWZJOZOSDFH-YBFQDZRDSA-N
DTXSID00450960	InChI=1S/C15H26O2/c1-11-7-8-14(15(17)9-11)13(3)6-4-5-12(2)10-16/h9,12-14,16H,4-8,10H2,1-3H3	MAXNBGSKPQFIED-UHFFFAOYSA-N
DTXSID60450961	InChI=1S/C12H12ClOP/c1-10-9-15(14,8-7-12(10)13)11-5-3-2-4-6-11/h2-8H,9H2,1H3	YEVJITYGOMMALI-UHFFFAOYSA-N
DTXSID20450962	InChI=1S/C11H13NO5/c1-2-3-6-17-10-5-4-8(11(13)14)7-9(10)12(15)16/h4-5,7H,2-3,6H2,1H3,(H,13,14)	WMMDYUIWNRMKKM-UHFFFAOYSA-N
DTXSID80450963	InChI=1S/C7H5BrCl2/c8-4-5-1-2-6(9)3-7(5)10/h1-3H,4H2	RGLQSFFFIREZFV-UHFFFAOYSA-N
DTXSID40450964	InChI=1S/C16H19NO/c1-18-14-17(12-15-8-4-2-5-9-15)13-16-10-6-3-7-11-16/h2-11H,12-14H2,1H3	UGSBTEUAKAIGHR-UHFFFAOYSA-N
DTXSID00450965	InChI=1S/C10H8ClNO2S/c1-7-5-9-8(6-12-7)3-2-4-10(9)15(11,13)14/h2-6H,1H3	QLIQMMPZJXCVPK-UHFFFAOYSA-N
DTXSID60450966	InChI=1S/C11H18N2O4/c1-10(2,3)16-8(14)7(13-12)9(15)17-11(4,5)6/h1-6H3	RXYMTVAHQNMICF-UHFFFAOYSA-N
DTXSID20450967	InChI=1S/C12H26OSi2/c1-12(2,3)15(7,8)13-10-9-11-14(4,5)6/h10H2,1-8H3	OLHFFHGEURNIFX-UHFFFAOYSA-N
DTXSID80450968	InChI=1S/C11H15BrO/c1-7-5-8(11(2,3)4)10(13)9(12)6-7/h5-6,13H,1-4H3	AKUQXFHQPACGKR-UHFFFAOYSA-N
DTXSID40450969	InChI=1S/C11H8F3NO2/c1-17-10(16)8-5-15-9-4-6(11(12,13)14)2-3-7(8)9/h2-5,15H,1H3	NLOZHNZNDVZPBE-UHFFFAOYSA-N
DTXSID50450970	InChI=1S/C13H9NO4/c15-8-10-4-2-6-12(13(10)16)9-3-1-5-11(7-9)14(17)18/h1-8,16H	ORBBQTCGCRTVCF-UHFFFAOYSA-N
DTXSID10450971	InChI=1S/C10H15BrSi/c1-12(2,3)10(11)9-7-5-4-6-8-9/h4-8,10H,1-3H3	VLPXTAZFABLOIJ-UHFFFAOYSA-N
DTXSID70450972	InChI=1S/C11H17NO5/c1-11(2,3)17-10(15)12-6-7(13)5-8(12)9(14)16-4/h8H,5-6H2,1-4H3/t8-/m0/s1	UPBHYYJZVWZCOZ-QMMMGPOBSA-N
DTXSID30450973	InChI=1S/C10H10ClNO4/c1-5(13)12-8-4-9(16-2)6(10(14)15)3-7(8)11/h3-4H,1-2H3,(H,12,13)(H,14,15)	GOXCIWMHHSVOKW-UHFFFAOYSA-N
DTXSID90450974	InChI=1S/C9H18N.BrH.Mg/c1-8(2)10-9-6-4-3-5-7-9;;/h8-9H,3-7H2,1-2H3;1H;/q-1;;+2/p-1	GJLKEMXUFZIYRN-UHFFFAOYSA-M
DTXSID50450975	InChI=1S/C9H15N3O5/c10-3-4-6(14)7(15)8(17-4)12-2-1-5(13)11-9(12)16/h4,6-8,14-15H,1-3,10H2,(H,11,13,16)/t4-,6-,7-,8-/m1/s1	IYVFIRVWUSKDCK-XVFCMESISA-N
DTXSID10450976	InChI=1S/C15H19NO2/c1-2-18-15(17)13-9-6-10-14(13)16-11-12-7-4-3-5-8-12/h3-5,7-8,16H,2,6,9-11H2,1H3	BBURLTYOBWPAPQ-UHFFFAOYSA-N
DTXSID70450977	InChI=1S/C14H31NO2/c1-2-3-4-5-6-7-8-9-10-14(17)13-15-11-12-16/h14-17H,2-13H2,1H3	IBJKVVLQRFTGBL-UHFFFAOYSA-N
DTXSID30450978	InChI=1S/C9H6BrClO/c10-7-3-6-4-8(11)1-2-9(6)12-5-7/h1-4H,5H2	VPKMUPXHRCLRHM-UHFFFAOYSA-N
DTXSID90450979	InChI=1S/C7H4Cl4O/c8-5-1-3-6(4-2-5)12-7(9,10)11/h1-4H	WBKQNKLDLYHOGQ-UHFFFAOYSA-N
DTXSID00450980	InChI=1S/C15H22OSi/c1-15(11-7-8-13(16)12-15)17(2,3)14-9-5-4-6-10-14/h4-6,9-10H,7-8,11-12H2,1-3H3	PEEHRVLUQSTLEA-UHFFFAOYSA-N
DTXSID60450981	InChI=1S/C12H23Br/c1-2-3-4-5-6-7-8-9-10-11-12-13/h2H,1,3-12H2	ZIGYFXNWSWECFA-UHFFFAOYSA-N
DTXSID20450982	InChI=1S/C11H25NO3Si/c1-16(2,3)10-9-15-11(14)12-7-5-4-6-8-13/h13H,4-10H2,1-3H3,(H,12,14)	COFABZCGUKTNEO-UHFFFAOYSA-N
DTXSID80450983	InChI=1S/C15H11N3O/c19-18-15-13(11-7-3-1-4-8-11)16-14(17-15)12-9-5-2-6-10-12/h1-10H,(H,16,17)	KRDVRRMYTMWHQN-UHFFFAOYSA-N
DTXSID40450984	InChI=1S/C16H13NO2/c18-14-5-3-6-15(10-14)19-11-13-9-8-12-4-1-2-7-16(12)17-13/h1-10,18H,11H2	UFINMQZIYXBSNL-UHFFFAOYSA-N
DTXSID00450985	InChI=1S/C16H13NO2/c18-14-7-9-15(10-8-14)19-11-13-6-5-12-3-1-2-4-16(12)17-13/h1-10,18H,11H2	NDLCXMUVSVJHCV-UHFFFAOYSA-N
DTXSID60450986	InChI=1S/C8H13IO/c9-6-5-7-1-3-8(10)4-2-7/h7H,1-6H2	SSCFVSOSHQEZAA-UHFFFAOYSA-N
DTXSID20450987	InChI=1S/C15H27NO2/c1-5-8-11-16(12-9-6-2)15(18)14(10-7-3)13(4)17/h7,14H,3,5-6,8-12H2,1-2,4H3	NVSVDIRSSPEFHU-UHFFFAOYSA-N
DTXSID80450988	InChI=1S/C18H23N/c1-13(2)16-11-8-12-17(14(3)4)18(16)19-15-9-6-5-7-10-15/h5-14,19H,1-4H3	SEQSRFGDUSEKKI-UHFFFAOYSA-N
DTXSID40450989	InChI=1S/C9H6Cl2F3N/c10-7-3-1-6(2-4-7)5-15-8(11)9(12,13)14/h1-4H,5H2/b15-8-	WUIRKDMXJRSDPX-NVNXTCNLSA-N
DTXSID50450990	InChI=1S/C15H12O2S/c16-13-10-15(11-6-2-1-3-7-11)18(17)14-9-5-4-8-12(13)14/h1-9,15H,10H2	YKUYXMXPFVSHDQ-UHFFFAOYSA-N
DTXSID10450991	InChI=1S/C18H14N2/c1-3-7-13(8-4-1)17-15-11-12-16(15)19-18(20-17)14-9-5-2-6-10-14/h1-10H,11-12H2	BBQGPHDAIVKWAP-UHFFFAOYSA-N
DTXSID70450992	InChI=1S/C15H14O2S/c1-12-7-9-14(10-8-12)18(17)11-15(16)13-5-3-2-4-6-13/h2-10H,11H2,1H3/t18-/m1/s1	JQIQTCZCJCVZOX-GOSISDBHSA-N
DTXSID30450993	InChI=1S/C14H13NO2S/c1-18-12-4-2-10(3-5-12)13(16)14(17)11-6-8-15-9-7-11/h2-9,13,16H,1H3	MPWLTYBYPHUEDR-UHFFFAOYSA-N
DTXSID90450994	InChI=1S/C16H20O3/c1-18-15-9-13(11-17)10-16(19-2)14(15)8-12-6-4-3-5-7-12/h6,9-11H,3-5,7-8H2,1-2H3	KKTINGZTIFBJFP-UHFFFAOYSA-N
DTXSID50450995	InChI=1S/C18H18N2/c1-14(2)17(13-19)20-18(15-9-5-3-6-10-15)16-11-7-4-8-12-16/h3-12,14,17H,1-2H3	QPMFFABEQQIYBK-UHFFFAOYSA-N
DTXSID10450996	InChI=1S/C9H9BrClNO/c1-5-3-7(10)9(4-8(5)11)12-6(2)13/h3-4H,1-2H3,(H,12,13)	QIMHWSBYSKKYFR-UHFFFAOYSA-N
DTXSID70450997	InChI=1S/C14H16O5/c1-2-17-13(16)12(15)10-6-3-4-7-11(10)14-18-8-5-9-19-14/h3-4,6-7,14H,2,5,8-9H2,1H3	SQYFOEILOJORME-UHFFFAOYSA-N
DTXSID30450998	InChI=1S/C12H25O4P/c1-4-5-6-7-8-9-10-11-12(13)17(14,15-2)16-3/h4-11H2,1-3H3	UDOAFUCLKOVLHL-UHFFFAOYSA-N
DTXSID90450999	InChI=1S/C15H20O4/c1-11-10-14(16-2,17-3)12-8-6-7-9-13(12)15(11,18-4)19-5/h6-10H,1-5H3	COJZCECESHKMPI-UHFFFAOYSA-N
DTXSID70451000	InChI=1S/C16H14N2O2/c1-11-3-7-13(8-4-11)15-17-20-16(18(15)19)14-9-5-12(2)6-10-14/h3-10H,1-2H3	JICBTGHPKGSIGW-UHFFFAOYSA-N
DTXSID30451001	InChI=1S/C17H17NO2/c1-17(2,12-8-4-3-5-9-12)18-15(19)13-10-6-7-11-14(13)16(18)20/h3-11,15,19H,1-2H3	KJAMARCGRNWFNO-UHFFFAOYSA-N
DTXSID90451002	InChI=1S/C11H10BrNO2/c1-2-15-11(14)10-6-7-8(12)4-3-5-9(7)13-10/h3-6,13H,2H2,1H3	KNPDUPLMXYEJAU-UHFFFAOYSA-N
DTXSID50451003	InChI=1S/C15H11NO2S/c17-12-3-7-14(8-4-12)18-13-5-1-11(2-6-13)15-16-9-10-19-15/h1-10,17H	MDQVZLBJWGHFIF-UHFFFAOYSA-N
DTXSID10451004	InChI=1S/C16H35N3/c1-11(2)17-16(18(12(3)4)13(5)6)19(14(7)8)15(9)10/h11-15H,1-10H3	YKRBTEJVESWMGV-UHFFFAOYSA-N
DTXSID70451005	InChI=1S/C17H34O2/c1-2-3-4-5-6-7-8-9-10-12-15-18-17-14-11-13-16-19-17/h17H,2-16H2,1H3	OSOZHQRKDGHSSC-UHFFFAOYSA-N
DTXSID30451006	InChI=1S/C16H17NO3/c1-2-20-16(18)14-8-9-15(17-10-14)12-19-11-13-6-4-3-5-7-13/h3-10H,2,11-12H2,1H3	YTZRXBPNCXHOIM-UHFFFAOYSA-N
DTXSID90451007	InChI=1S/C13H21O4P/c1-3-16-18(15,17-4-2)11-13(14)10-12-8-6-5-7-9-12/h5-9,13-14H,3-4,10-11H2,1-2H3	VQQSLBXXFIFOFG-UHFFFAOYSA-N
DTXSID50451008	InChI=1S/C14H9ClN2O2/c15-9-1-6-12-13(7-9)16-8-14(17-12)19-11-4-2-10(18)3-5-11/h1-8,18H	UVYFSLAJRJHGJB-UHFFFAOYSA-N
DTXSID10451009	InChI=1S/C10H11NO6S/c12-9(13)6-8(10(14)15)11-18(16,17)7-4-2-1-3-5-7/h1-5,8,11H,6H2,(H,12,13)(H,14,15)/t8-/m0/s1	GAUDUMMZSVZLNU-QMMMGPOBSA-N
DTXSID20451010	InChI=1S/C16H9F3O/c17-16(18,19)15-9-6-12(7-10-15)5-8-13-3-1-2-4-14(13)11-20/h1-4,6-7,9-11H	GPRDKCXNKMUPEY-UHFFFAOYSA-N
DTXSID80451011	InChI=1S/C16H10N4O/c1-21-14-5-2-11(3-6-14)15-7-4-12(8-17)16(20-15)13(9-18)10-19/h2-7,20H,1H3	BSWMDNCOMWPFIS-UHFFFAOYSA-N
DTXSID40451012	InChI=1S/C16H18S2/c1-2-9-16(17-14-10-5-3-6-11-14)18-15-12-7-4-8-13-15/h3-8,10-13,16H,2,9H2,1H3	NATXDJXEIIDDHS-UHFFFAOYSA-N
DTXSID00451013	InChI=1S/C16H12Cl2/c17-15-14(12-7-3-1-4-8-12)11-16(15,18)13-9-5-2-6-10-13/h1-10H,11H2	YFVZWOVGUWTIIQ-UHFFFAOYSA-N
DTXSID60451014	InChI=1S/C14H22BNO2Si/c1-14(2,3)19(4,5)16-10-12(15(17)18)11-8-6-7-9-13(11)16/h6-10,17-18H,1-5H3	GSNHHLNDEKIFIZ-UHFFFAOYSA-N
DTXSID20451015	InChI=1S/C14H10ClNOS/c1-17-10-5-7-11(8-6-10)18-14-4-2-3-13(15)12(14)9-16/h2-8H,1H3	VXZOUPKMCSHHBI-UHFFFAOYSA-N
DTXSID80451016	InChI=1S/C17H28OSi/c1-13(2)19(14(3)4,15(5)6)18-16(7)17-11-9-8-10-12-17/h8-15H,7H2,1-6H3	XLIZHJOZXVTMKC-UHFFFAOYSA-N
DTXSID40451017	InChI=1S/C11H17BrOS/c12-6-3-1-2-4-7-13-9-11-5-8-14-10-11/h5,8,10H,1-4,6-7,9H2	UHSPDOLKLLPZAO-UHFFFAOYSA-N
DTXSID00451018	InChI=1S/C17H14N2S/c1-20-17-18-15(13-8-4-2-5-9-13)12-16(19-17)14-10-6-3-7-11-14/h2-12H,1H3	PCQRJYVGHCCHOJ-UHFFFAOYSA-N
DTXSID60451019	InChI=1S/C7H10N.C7H8O3S/c1-7-3-5-8(2)6-4-7;1-6-2-4-7(5-3-6)11(8,9)10/h3-6H,1-2H3;2-5H,1H3,(H,8,9,10)/q+1;/p-1	DKEMQXFWHOQUEA-UHFFFAOYSA-M
DTXSID70451020	InChI=1S/C17H13NOS/c1-2-7-14(8-3-1)9-6-12-19-13-17-18-15-10-4-5-11-16(15)20-17/h1-5,7-8,10-11H,12-13H2	RAOCYJKSXYKMLU-UHFFFAOYSA-N
DTXSID30451021	InChI=1S/C9H8BrClO3/c1-13-7-3-5(9(11)12)6(10)4-8(7)14-2/h3-4H,1-2H3	QADMMVWIMLEMOU-UHFFFAOYSA-N
DTXSID90451022	InChI=1S/C15H20O5/c1-15(2)19-10-13(20-15)9-18-14(17)8-5-11-3-6-12(16)7-4-11/h3-4,6-7,13,16H,5,8-10H2,1-2H3/t13-/m1/s1	TWMFOGUTFPLVQZ-CYBMUJFWSA-N
DTXSID50451023	InChI=1S/C5H12ClN2.F6P/c1-7(2)5(6)8(3)4;1-7(2,3,4,5)6/h1-4H3;/q+1;-1	CUKNPSDEURGZCO-UHFFFAOYSA-N
DTXSID10451024	InChI=1S/C12H18N4O4/c1-14-9-10(16(18)19)8-11(14)12(17)13-2-3-15-4-6-20-7-5-15/h8-9H,2-7H2,1H3,(H,13,17)	DKBOXFVPAOJJTJ-UHFFFAOYSA-N
DTXSID70451025	InChI=1S/C10H6INO/c11-10-8(6-13)5-7-3-1-2-4-9(7)12-10/h1-6H	RACRQJGNJCQAFA-UHFFFAOYSA-N
DTXSID30451026	InChI=1S/C16H18BNO3/c19-16(14-8-10-15(11-9-14)17(20)21)18-12-4-7-13-5-2-1-3-6-13/h1-3,5-6,8-11,20-21H,4,7,12H2,(H,18,19)	NCHRLMVNICCTPO-UHFFFAOYSA-N
DTXSID90451027	InChI=1S/C17H16O4/c1-11-6-7-15(18)14(8-11)17(20)10-16(19)12-4-3-5-13(9-12)21-2/h3-9,18H,10H2,1-2H3	JDSJXSQXALLUTP-UHFFFAOYSA-N
DTXSID50451028	InChI=1S/C12H16NO5P/c1-4-16-19(14,17-5-2)18-11-7-6-10(9-13)8-12(11)15-3/h6-8H,4-5H2,1-3H3	IYGQEGIWUTYUEB-UHFFFAOYSA-N
DTXSID10451029	InChI=1S/C20H34B/c1-11-15-7-13(19(15,3)4)9-17(11)21-18-10-14-8-16(12(18)2)20(14,5)6/h11-18H,7-10H2,1-6H3/t11-,12-,13+,14+,15-,16-,17-,18-/m1/s1	MPQAQJSAYDDROO-VMAIWCPRSA-N
DTXSID20451030	InChI=1S/C18H22O3/c1-2-6-15(7-3-1)9-10-16-11-12-17(21-16)14-20-18-8-4-5-13-19-18/h1-3,6-7,11-12,18H,4-5,8-10,13-14H2	FHGZOWJAWYSNTR-UHFFFAOYSA-N
DTXSID80451031	InChI=1S/C19H30N2/c1-5-7-9-16-14(3)12-20-18(16)11-19-17(10-8-6-2)15(4)13-21-19/h12-13,20-21H,5-11H2,1-4H3	YBBQIEQQXBLASJ-UHFFFAOYSA-N
DTXSID40451032	InChI=1S/C16H17NO2S/c1-13-7-9-16(10-8-13)20(18,19)17-12-15(17)11-14-5-3-2-4-6-14/h2-10,15H,11-12H2,1H3/t15-,17?/m0/s1	ISURUORMAKCTFF-MYJWUSKBSA-N
DTXSID00451033	InChI=1S/C11H14BrNOS/c1-7(2)6-14-10-4-3-8(11(13)15)5-9(10)12/h3-5,7H,6H2,1-2H3,(H2,13,15)	FLDZQWXTSSWIAK-UHFFFAOYSA-N
DTXSID60451034	InChI=1S/C16H16OS2/c1-17-15-9-7-14(8-10-15)16(18-11-12-19-16)13-5-3-2-4-6-13/h2-10H,11-12H2,1H3	HUXQXMPPUJZOQV-UHFFFAOYSA-N
DTXSID20451035	InChI=1S/C15H28ClNO2/c1-2-3-4-5-6-9-12-15(19)17-13-10-7-8-11-14(16)18/h2-13H2,1H3,(H,17,19)	YOFDKNMBODQGDQ-UHFFFAOYSA-N
DTXSID80451036	InChI=1S/C16H18O3S/c1-14-9-11-16(12-10-14)20(17,18)19-13-5-8-15-6-3-2-4-7-15/h2-4,6-7,9-12H,5,8,13H2,1H3	PNTNYXPTUOOGOK-UHFFFAOYSA-N
DTXSID40451037	InChI=1S/C16H21NO4/c1-16(2,3)21-14(18)13-9-10-17(13)15(19)20-11-12-7-5-4-6-8-12/h4-8,13H,9-11H2,1-3H3/t13-/m0/s1	KGDVYAKZFWXQFT-ZDUSSCGKSA-N
DTXSID00451038	InChI=1S/C16H20O5/c1-3-20-15(18)14(16(19)21-4-2)13(17)11-10-12-8-6-5-7-9-12/h5-9,14H,3-4,10-11H2,1-2H3	PGTBZYZSSYPXIS-UHFFFAOYSA-N
DTXSID60451039	InChI=1S/C15H10Cl2O2/c1-19-15-9-5-3-6-10(16)12(9)14(18)8-4-2-7-11(17)13(8)15/h2-7,15H,1H3	VWHNEGPFMABKLA-UHFFFAOYSA-N
DTXSID70451040	InChI=1S/C21H12O2/c22-21(23)18-11-10-17-14-7-2-5-12-4-1-6-13(19(12)14)15-8-3-9-16(18)20(15)17/h1-11H,(H,22,23)	IIZGWPQZWKLJOI-UHFFFAOYSA-N
DTXSID30451041	InChI=1S/C17H15NO2S/c1-14-7-9-17(10-8-14)21(19,20)18-12-11-16(13-18)15-5-3-2-4-6-15/h2-13H,1H3	UNGZBZIOUPVYRL-UHFFFAOYSA-N
DTXSID90451042	InChI=1S/C12H26O4S2/c1-5-13-11(14-6-2)9-17-18-10-12(15-7-3)16-8-4/h11-12H,5-10H2,1-4H3	XJIKEAQNTPCOLU-UHFFFAOYSA-N
DTXSID50451043	InChI=1S/C14H25N3O2S/c1-14(2)17(12(18)8-15)11(9-20-14)13(19)16-10-6-4-3-5-7-10/h10-11H,3-9,15H2,1-2H3,(H,16,19)	MTKLCMBKJDOHPZ-UHFFFAOYSA-N
DTXSID10451044	InChI=1S/C13H26N4O4/c1-12(2,3)20-10(18)16-9(15-8-7-14)17-11(19)21-13(4,5)6/h7-8,14H2,1-6H3,(H2,15,16,17,18,19)	GKQKBELHRNEGCI-UHFFFAOYSA-N
DTXSID70451045	InChI=1S/C17H20OS2/c18-11-17(20-13-16-9-5-2-6-10-16)14-19-12-15-7-3-1-4-8-15/h1-10,17-18H,11-14H2	HYJSKXFIDJOOGY-UHFFFAOYSA-N
DTXSID30451046	InChI=1S/C19H18N2O2/c1-22-18-6-2-3-7-19(18)23-17-10-8-16(9-11-17)21-14-15-5-4-12-20-13-15/h2-13,21H,14H2,1H3	XGIMENIGAKFWHM-UHFFFAOYSA-N
DTXSID90451047	InChI=1S/C6H2ClF3IN/c7-5-4(11)1-3(2-12-5)6(8,9)10/h1-2H	ARJOLVRUWVHCRI-UHFFFAOYSA-N
DTXSID50451048	InChI=1S/C3Br2F6/c4-2(8,9)1(6,7)3(5,10)11	JUBPKZOWXSVBAO-UHFFFAOYSA-N
DTXSID10451049	InChI=1S/C17H14N2O4/c1-22-14-7-8-15(23-2)17-16(14)12(9-10-18-17)11-5-3-4-6-13(11)19(20)21/h3-10H,1-2H3	REENKHLYSZEKGF-UHFFFAOYSA-N
DTXSID20451050	InChI=1S/C20H40O2/c1-16(2)9-6-10-17(3)11-7-12-18(4)13-8-14-20(5)19(15-21)22-20/h16-19,21H,6-15H2,1-5H3	DSWPRMYGLZQURA-UHFFFAOYSA-N
DTXSID80451051	InChI=1S/4C2H3N.BF4.Cu/c4*1-2-3;2-1(3,4)5;/h4*1H3;;/q;;;;-1;+1	YZGSKMIIVMCEFE-UHFFFAOYSA-N
DTXSID40451052	InChI=1S/C13H6BrN3S/c14-11-7-5-9(12-13(11)17-18-16-12)4-6-10-3-1-2-8-15-10/h1-3,5,7-8H	HNHWAXCOYRMMAC-UHFFFAOYSA-N
DTXSID00451053	InChI=1S/C15H16N4O2S/c1-12-7-9-14(10-8-12)22(20,21)17-11-15(18-19-16)13-5-3-2-4-6-13/h2-10,15,17H,11H2,1H3	WUUGXKDDVAJWAT-UHFFFAOYSA-N
DTXSID60451054	InChI=1S/C12H16NO7P/c1-18-21(17,19-2)10(11(14)15)13-12(16)20-8-9-6-4-3-5-7-9/h3-7,10H,8H2,1-2H3,(H,13,16)(H,14,15)	RTXDKVFNAOMDFV-UHFFFAOYSA-N
DTXSID20451055	InChI=1S/C11H14INO2/c1-7-9(12)5-8(11(2,3)4)6-10(7)13(14)15/h5-6H,1-4H3	PTIYJCCYZPATAB-UHFFFAOYSA-N
DTXSID80451056	InChI=1S/C13H37NSi4/c1-15(2,3)13(16(4,5)6)14(17(7,8)9)18(10,11)12/h13H,1-12H3	CSBQYCZRZHUUBB-UHFFFAOYSA-N
DTXSID40451057	InChI=1S/C16H34S3/c1-3-5-7-9-11-13-15-17-19-18-16-14-12-10-8-6-4-2/h3-16H2,1-2H3	ABUMGKFJCJEUNA-UHFFFAOYSA-N
DTXSID00451058	InChI=1S/C11H19F3N2O2Si2/c1-19(2,3)17-9-8(11(12,13)14)7-15-10(16-9)18-20(4,5)6/h7H,1-6H3	XHBKWMUWFRURGS-UHFFFAOYSA-N
DTXSID60451059	InChI=1S/C14H17BrN2O2/c1-3-7-17-13(18)11-9-10(15)5-6-12(11)16-14(17)19-8-4-2/h5-6,9H,3-4,7-8H2,1-2H3	FVQAEZOUDXAZGN-UHFFFAOYSA-N
DTXSID70451060	InChI=1S/C17H19N5O2/c1-21(2)11-19-17-20-14-8-9-18-15(14)16(23)22(17)12-24-10-13-6-4-3-5-7-13/h3-9,11,18H,10,12H2,1-2H3/b19-11+	YWJHBIPCYAQRSE-YBFXNURJSA-N
DTXSID30451061	InChI=1S/C22H19N3/c1-17-23-22(20-15-9-4-10-16-20)25(24-17)21(18-11-5-2-6-12-18)19-13-7-3-8-14-19/h2-16,21H,1H3	POBOCVYOIRNYFC-UHFFFAOYSA-N
DTXSID90451062	InChI=1S/C10H15IO4/c1-3-14-8(12)10(5-7(10)6-11)9(13)15-4-2/h7H,3-6H2,1-2H3	WBUCLLNNEFPGAF-UHFFFAOYSA-N
DTXSID50451063	InChI=1S/C12H14N4O7/c1-6(17)21-9-4-20-12(5-13,15-16-14)11(23-8(3)19)10(9)22-7(2)18/h9-11H,4H2,1-3H3/t9-,10-,11+,12+/m1/s1	MNQOBHCPCLXJGP-WYUUTHIRSA-N
DTXSID10451064	InChI=1S/C18H18N2O4/c1-2-6-17(15-9-11-16(12-10-15)20(22)23)19-18(21)24-13-14-7-4-3-5-8-14/h2-5,7-12,17H,1,6,13H2,(H,19,21)	IUYCTIOXUWXGQX-UHFFFAOYSA-N
DTXSID70451065	InChI=1S/C19H22N2O3/c1-3-4-12-20-19(23)17-13-15(21-14(2)22)10-11-18(17)24-16-8-6-5-7-9-16/h5-11,13H,3-4,12H2,1-2H3,(H,20,23)(H,21,22)	NOAPDHNVKISALB-UHFFFAOYSA-N
DTXSID30451066	InChI=1S/C15H23I/c1-9(2)12-7-13(10(3)4)15(16)14(8-12)11(5)6/h7-11H,1-6H3	KZNFQXYERQBXPV-UHFFFAOYSA-N
DTXSID90451067	InChI=1S/C11H16F3NO5S/c1-10(2,3)19-9(16)15-6-4-8(5-7-15)20-21(17,18)11(12,13)14/h4H,5-7H2,1-3H3	WUBVEMGCQRSBBT-UHFFFAOYSA-N
DTXSID50451068	InChI=1S/C17H33O4P/c1-6-9-12-22(13-10-7-2,14-11-8-3)15(16(18)20-4)17(19)21-5/h6-14H2,1-5H3	DMGLSPAZGKUICV-UHFFFAOYSA-N
DTXSID10451069	InChI=1S/C19H16ClNO3/c1-13-18(10-11-23-15-8-6-14(12-22)7-9-15)21-19(24-13)16-4-2-3-5-17(16)20/h2-9,12H,10-11H2,1H3	NBOFNMZROLVEER-UHFFFAOYSA-N
DTXSID20451070	InChI=1S/C23H27N3/c1-17-7-5-8-18(15-17)22-16-23(20-10-3-4-11-21(20)25-22)24-13-12-19-9-6-14-26(19)2/h3-5,7-8,10-11,15-16,19H,6,9,12-14H2,1-2H3,(H,24,25)	RJVJYYAGWOCPAG-UHFFFAOYSA-N
DTXSID80451071	InChI=1S/C15H13IN2/c16-12-7-5-11(6-8-12)15(13-3-1-9-17-13)14-4-2-10-18-14/h1-10,15,17-18H	WWNLUAFZWVIHTI-UHFFFAOYSA-N
DTXSID40451072	InChI=1S/C13H18Br2O/c1-13(2,3)11-5-9(7-14)12(16-4)10(6-11)8-15/h5-6H,7-8H2,1-4H3	KYICBEOXZMRATP-UHFFFAOYSA-N
DTXSID00451073	InChI=1S/C17H26BrNSi/c1-12(2)20(13(3)4,14(5)6)19-11-16(18)15-9-7-8-10-17(15)19/h7-14H,1-6H3	VELAHBNAGHGPNP-UHFFFAOYSA-N
DTXSID60451074	InChI=1S/C21H22O5/c22-19-11-21(15-25-19)20(24-13-17-9-5-2-6-10-17)18(14-26-21)23-12-16-7-3-1-4-8-16/h1-10,18,20H,11-15H2/t18-,20+,21-/m1/s1	KQLHOXUEAVOPLX-HLAWJBBLSA-N
DTXSID20451075	InChI=1S/C26H26O/c1-15-12-17(3)22(18(4)13-15)24-23-19(5)14-16(2)20(6)25(23)27-26(24)21-10-8-7-9-11-21/h7-14H,1-6H3	CJZDSYWJUMMRIN-UHFFFAOYSA-N
DTXSID80451076	InChI=1S/C19H34O4Si/c1-5-24(6-2,7-3)23-17-14-16(18(20)15-17)12-10-8-9-11-13-19(21)22-4/h14,17H,5-13,15H2,1-4H3	CVUYUBZMSCEMFT-UHFFFAOYSA-N
DTXSID40451077	InChI=1S/C18H13NO7/c1-25-12-7-5-10(6-8-12)18-15(19(23)24)16(22)13-4-2-3-11(9-14(20)21)17(13)26-18/h2-8H,9H2,1H3,(H,20,21)	QSSPXECFEMKLJC-UHFFFAOYSA-N
DTXSID00451078	InChI=1S/C22H35NOSi/c1-6-8-9-13-16-19-20(18-14-11-10-12-15-18)23(17-7-2)22(24)21(19)25(3,4)5/h10-12,14-15,20H,6-9,13,16-17H2,1-5H3	KWQWOVAIAXULPH-UHFFFAOYSA-N
DTXSID60451079	InChI=1S/C10H20/c1-4-7-9-10(6-3)8-5-2/h9H,4-8H2,1-3H3	SCGMACYSUWTWRP-UHFFFAOYSA-N
DTXSID70451080	InChI=1S/C24H28OSi/c1-24(2,3)26(22-15-9-5-10-16-22,23-17-11-6-12-18-23)25-20-19-21-13-7-4-8-14-21/h4-18H,19-20H2,1-3H3	XSAWSANJLCIYSI-UHFFFAOYSA-N
DTXSID30451081	InChI=1S/C17H17BrN2O2/c18-15(16(21)19-11-13-7-3-1-4-8-13)17(22)20-12-14-9-5-2-6-10-14/h1-10,15H,11-12H2,(H,19,21)(H,20,22)	XHXOLHROLSADIX-UHFFFAOYSA-N
DTXSID90451082	InChI=1S/C18H21BrOSi/c1-21(16-10-4-2-5-11-16,17-12-6-3-7-13-17)18(20)14-8-9-15-19/h2-7,10-13H,8-9,14-15H2,1H3	PWDWJCYKGUGXDA-UHFFFAOYSA-N
DTXSID50451083	InChI=1S/3C4H9.C2F3.Sn/c3*1-3-4-2;3-1-2(4)5;/h3*1,3-4H2,2H3;;	PWGPFNBKVNMDLK-UHFFFAOYSA-N
DTXSID10451084	InChI=1S/C25H15NO3/c27-24-20-19(16-10-4-1-5-11-16)22(17-12-6-2-7-13-17)26-23(21(20)25(28)29-24)18-14-8-3-9-15-18/h1-15H	OFYVKNMHTQCKDB-UHFFFAOYSA-N
DTXSID70451085	InChI=1S/C21H20O7/c22-17-12-11-16(28-20(25)15-9-5-2-6-10-15)18(23)21(17,26)13-27-19(24)14-7-3-1-4-8-14/h1-12,16-18,22-23,26H,13H2/t16-,17+,18+,21-/m1/s1	AWCUZBLYCWUTRL-OEMYIYORSA-N
DTXSID30451086	InChI=1S/C22H24O6/c1-14-4-8-16(9-5-14)21(23)26-13-19-18(12-20(25-3)27-19)28-22(24)17-10-6-15(2)7-11-17/h4-11,18-20H,12-13H2,1-3H3/t18-,19+,20?/m1/s1	MTMWQYDEGWXCTH-LFPSWIHMSA-N
DTXSID90451087	InChI=1S/C4H11O2P/c1-3-4-7(2,5)6/h3-4H2,1-2H3,(H,5,6)	SZTJCIYEOQYVED-UHFFFAOYSA-N
DTXSID50451088	InChI=1S/2CH4O3S.Hg/c2*1-5(2,3)4;/h2*1H3,(H,2,3,4);/q;;+2/p-2	FQQRAQNLVACMPX-UHFFFAOYSA-L
DTXSID10451089	InChI=1S/C15H11BrN2O2S2/c1-10-2-8-13(9-3-10)22(19,20)15-17-14(18-21-15)11-4-6-12(16)7-5-11/h2-9H,1H3	QHLHCWICZUCGTJ-UHFFFAOYSA-N
DTXSID20451090	InChI=1S/C18H12O6Si.2Na/c1-2-8-14-13(7-1)19-25(20-14,21-15-9-3-4-10-16(15)22-25)23-17-11-5-6-12-18(17)24-25;;/h1-12H;;/q-2;2*+1	TUOBPRJVJQCTTK-UHFFFAOYSA-N
DTXSID80451091	InChI=1S/C21H25BrOSi/c1-21(2,3)24(19-13-7-4-8-14-19,20-15-9-5-10-16-20)23-18-12-6-11-17-22/h4-5,7-10,13-16H,12,17-18H2,1-3H3	PKTGOUDLMXDOJW-UHFFFAOYSA-N
DTXSID40451092	InChI=1S/C21H24Cl2O2Si/c1-14(2)17-13-16(7-8-20(17)24-3)25-21-18(22)11-15(12-19(21)23)9-10-26(4,5)6/h7-8,11-14H,1-6H3	VXIRSIUMTLLONW-UHFFFAOYSA-N
DTXSID00451093	InChI=1S/C19H24Se2/c1-2-3-4-11-16-19(20-17-12-7-5-8-13-17)21-18-14-9-6-10-15-18/h5-10,12-15,19H,2-4,11,16H2,1H3	OLAIWJUSTWPOMJ-UHFFFAOYSA-N
DTXSID60451094	InChI=1S/C17H18INO3/c1-19-5-4-17-9-2-3-12(20)16(17)22-15-13(21)7-10(18)8(14(15)17)6-11(9)19/h2-3,7,9,11-12,16,20-21H,4-6H2,1H3/t9-,11+,12-,16-,17-/m0/s1	YFXOJQFZAJTGHD-GLWLLPOHSA-N
DTXSID20451095	InChI=1S/C6H4NO2.3C4H9.Sn/c8-7(9)6-4-2-1-3-5-6;3*1-3-4-2;/h2-5H;3*1,3-4H2,2H3;	SGYDQFRDDMXSMY-UHFFFAOYSA-N
DTXSID80451096	InChI=1S/C18H44F2N2Si3/c1-15(2,3)23(13,16(4,5)6)21-25(19,20)22-24(14,17(7,8)9)18(10,11)12/h21-22H,1-14H3	ZMYCHGSIQSGYNQ-UHFFFAOYSA-N
DTXSID40451097	InChI=1S/C7H10F6IO4P/c8-6(9,10)3-17-19(15,5-16-2-1-14)18-4-7(11,12)13/h1-5H2	FBCPWTURELUJAL-UHFFFAOYSA-N
DTXSID00451098	InChI=1S/C22H10Cl2N2O4/c23-15-8-2-6-13-17(15)21(29)25(19(13)27)11-4-1-5-12(10-11)26-20(28)14-7-3-9-16(24)18(14)22(26)30/h1-10H	HMMAGCDJVLOIIQ-UHFFFAOYSA-N
DTXSID60451099	InChI=1S/C21H27NO9/c1-12(23)22-18-20(30-15(4)26)19(29-14(3)25)17(11-27-13(2)24)31-21(18)28-10-16-8-6-5-7-9-16/h5-9,17-21H,10-11H2,1-4H3,(H,22,23)/t17-,18-,19-,20-,21-/m1/s1	IDEBBPWXWFHKBU-PFAUGDHASA-N
DTXSID10451100	InChI=1S/C18H36N2Se2/c1-15(2)11-9-12-16(3,4)19(15)21-22-20-17(5,6)13-10-14-18(20,7)8/h9-14H2,1-8H3	BKNYHQHILBMVCY-UHFFFAOYSA-N
DTXSID70451101	InChI=1S/C30H46O2/c1-27(2,3)21-15-19(25(31)23(17-21)29(7,8)9)13-14-20-16-22(28(4,5)6)18-24(26(20)32)30(10,11)12/h15-18,31-32H,13-14H2,1-12H3	MFZAXZRJGHLULL-UHFFFAOYSA-N
DTXSID30451102	InChI=1S/C20H24O9S/c1-11(21)25-10-16-17(26-12(2)22)18(27-13(3)23)19(28-14(4)24)20(29-16)30-15-8-6-5-7-9-15/h5-9,16-20H,10H2,1-4H3/t16-,17-,18+,19+,20-/m1/s1	JCKOUAWEMPKIAT-SWBPCFCJSA-N
DTXSID90451103	InChI=1S/C26H19NO6/c28-24(29)11-15-12-25(30)33-23-13-16(9-10-17(15)23)27-26(31)32-14-22-20-7-3-1-5-18(20)19-6-2-4-8-21(19)22/h1-10,12-13,22H,11,14H2,(H,27,31)(H,28,29)	RCUKLQDGAASIAX-UHFFFAOYSA-N
DTXSID50451104	InChI=1S/C9H10O/c1-7-3-5-9(6-4-7)8(2)10/h3-6,10H,2H2,1H3	WMYSAWDBBSUQBQ-UHFFFAOYSA-N
DTXSID10451105	InChI=1S/C8H11.3C6H5.Sn/c1-5-6-7-8(2,3)4;3*1-2-4-6-5-3-1;/h1H2,2-4H3;3*1-5H;	VOHOGIQGCKGMDX-UHFFFAOYSA-N
DTXSID70451106	InChI=1S/2C8H12.F6P.Rh/c2*1-2-4-6-8-7-5-3-1;1-7(2,3,4,5)6;/h2*1-2,7-8H,3-6H2;;/q;;-1;/b2*2-1-,8-7-;;	LPYLNJHERBLCRN-QMDOQEJBSA-N
DTXSID30451107	InChI=1S/C18H42O6Si4/c1-25(2,3)20-13-14-15(22-26(4,5)6)16(23-27(7,8)9)17(18(19)21-14)24-28(10,11)12/h14-17H,13H2,1-12H3/t14-,15-,16+,17-/m1/s1	VNGTZLYNGGLPIZ-WCXIOVBPSA-N
DTXSID90451108	InChI=1S/C24H28P.HI/c1-2-3-4-14-21-25(22-15-8-5-9-16-22,23-17-10-6-11-18-23)24-19-12-7-13-20-24;/h5-13,15-20H,2-4,14,21H2,1H3;1H/q+1;/p-1	NSQDXDMFAYCVFH-UHFFFAOYSA-M
DTXSID50451109	InChI=1S/C10H3F17O2/c11-3(12,1-2(28)29)4(13,14)5(15,16)6(17,18)7(19,20)8(21,22)9(23,24)10(25,26)27/h1H2,(H,28,29)	XTBXSCIWOVSSGB-UHFFFAOYSA-N
DTXSID60451110	InChI=1S/C32H68N.H2O/c1-5-9-13-17-21-25-29-33(30-26-22-18-14-10-6-2,31-27-23-19-15-11-7-3)32-28-24-20-16-12-8-4;/h5-32H2,1-4H3;1H2/q+1;/p-1	DCFYRBLFVWYBIJ-UHFFFAOYSA-M
DTXSID20451111	InChI=1S/C33H42O3/c1-4-7-10-19-34-25-13-16-28-31(22-25)29-17-14-26(35-20-11-8-5-2)24-33(29)30-18-15-27(23-32(28)30)36-21-12-9-6-3/h13-18,22-24H,4-12,19-21H2,1-3H3	LVTHZAKMZDTMAI-UHFFFAOYSA-N
DTXSID80451112	InChI=1S/C34H34N2O2/c1-3-22-21-36-17-15-23(22)18-32(36)34(29-14-16-35-31-13-12-25(37-2)20-30(29)31)38-33-19-24-8-4-5-9-26(24)27-10-6-7-11-28(27)33/h4-14,16,19-20,22-23,32,34H,3,15,17-18,21H2,1-2H3/t22-,23-,32-,34+/m0/s1	TWOVHUYOMTVDRB-BDCWUMDOSA-N
DTXSID40451113	InChI=1S/C26H39IOSi/c1-26(2,3)29(24-18-12-10-13-19-24,25-20-14-11-15-21-25)28-23-17-9-7-5-4-6-8-16-22-27/h10-15,18-21H,4-9,16-17,22-23H2,1-3H3	VMATYQVAWMPPJX-UHFFFAOYSA-N
DTXSID00451114	InChI=1S/C30H50O7/c1-2-3-6-13-23(36-29-16-9-11-20-34-29)18-19-25-24(14-7-4-5-8-15-28(32)33)26(31)22-27(25)37-30-17-10-12-21-35-30/h4,7,18-19,23-27,29-31H,2-3,5-6,8-17,20-22H2,1H3,(H,32,33)/b7-4-,19-18+/t23-,24+,25+,26-,27+,29?,30?/m0/s1	DHDSQOQCUGLPLH-DCASUPPBSA-N
DTXSID60451115	InChI=1S/C33H46O5/c1-19(34)37-28-23(15-21(30(3,4)5)17-25(28)32(9,10)11)27(36)24-16-22(31(6,7)8)18-26(33(12,13)14)29(24)38-20(2)35/h15-18H,1-14H3	RCMZUXANRHSQIJ-UHFFFAOYSA-N
DTXSID20451116	InChI=1S/C20H14F13NO5/c21-15(22,16(23,24)17(25,26)18(27,28)19(29,30)20(31,32)33)8-7-10-1-3-11(4-2-10)9-38-14(37)39-34-12(35)5-6-13(34)36/h1-4H,5-9H2	XLFQCGUSTBBBAK-UHFFFAOYSA-N
DTXSID80451117	InChI=1S/C25H33Si3.2CH3.ClH.Sn/c1-26(2,22-16-10-7-11-17-22)25(27(3,4)23-18-12-8-13-19-23)28(5,6)24-20-14-9-15-21-24;;;;/h7-21H,1-6H3;2*1H3;1H;/q;;;;+1/p-1	CVOFULSKYHYYDX-UHFFFAOYSA-M
DTXSID40451118	InChI=1S/C38H33NO5S/c1-43-29-22-20-28(21-23-29)38(26-12-4-2-5-13-26,27-14-6-3-7-15-27)45-25-35(36(40)41)39-37(42)44-24-34-32-18-10-8-16-30(32)31-17-9-11-19-33(31)34/h2-23,34-35H,24-25H2,1H3,(H,39,42)(H,40,41)/t35-/m0/s1	LOBUWFUSGOYXQX-DHUJRADRSA-N
DTXSID00451119	InChI=1S/C20H25NO/c1-19(2,3)14-12-16(20(4,5)6)18(22)17(13-14)21-15-10-8-7-9-11-15/h7-13H,1-6H3/b21-17+	QJFGFKMTUWBTJU-HEHNFIMWSA-N
DTXSID10451120	InChI=1S/C48H54N4/c1-7-23-41(24-8-1)47(42-25-9-2-10-26-42,43-27-11-3-12-28-43)51-39-21-37-49-35-19-20-36-50-38-22-40-52-48(44-29-13-4-14-30-44,45-31-15-5-16-32-45)46-33-17-6-18-34-46/h1-18,23-34,49-52H,19-22,35-40H2	BZXLMOSECRQHCA-UHFFFAOYSA-N
DTXSID70451121	InChI=1S/C28H28P2.C7H8.BF4.Rh/c1-5-15-25(16-6-1)29(26-17-7-2-8-18-26)23-13-14-24-30(27-19-9-3-10-20-27)28-21-11-4-12-22-28;1-2-7-4-3-6(1)5-7;2-1(3,4)5;/h1-12,15-22H,13-14,23-24H2;1-4,6-7H,5H2;;/q;;-1;	DSKHASOFJSSKTD-UHFFFAOYSA-N
DTXSID30451122	InChI=1S/C27H30N6/c1-5-14-28-24(10-1)20-32(21-25-11-2-6-15-29-25)18-9-19-33(22-26-12-3-7-16-30-26)23-27-13-4-8-17-31-27/h1-8,10-17H,9,18-23H2	ZODATTHCRVWTBI-UHFFFAOYSA-N
DTXSID90451123	InChI=1S/CS2/c2-1-3/i1+1	QGJOPFRUJISHPQ-OUBTZVSYSA-N
DTXSID50451124	InChI=1S/C4H9NO/c5-4-1-2-6-3-4/h4H,1-3,5H2/t4-/m1/s1	MIPHRQMEIYLZFZ-SCSAIBSYSA-N
DTXSID10451125	InChI=1S/C3H7NO2/c1-3(6)4-2-5/h2-3,6H,1H3,(H,4,5)	DTBGILDKBIBTGE-UHFFFAOYSA-N
DTXSID70451126	InChI=1S/C3H5FO2/c1-2(4)3(5)6/h2H,1H3,(H,5,6)/t2-/m1/s1	ZVZPFTCEXIGSHM-UWTATZPHSA-N
DTXSID30451127	InChI=1S/C5H8N2/c6-4-5-2-1-3-7-5/h1-3,7H,4,6H2	YXMWGHKZTMANIJ-UHFFFAOYSA-N
DTXSID90451128	InChI=1S/C4H4O3/c1-7-4(6)2-3-5/h2H,1H3	KDFBRSZRHIGTMS-UHFFFAOYSA-N
DTXSID50451129	InChI=1S/C5H8O2/c1-5(4-7)2-3-6/h3-5H,2H2,1H3	BQPPGEDHWKAEDR-UHFFFAOYSA-N
DTXSID60451130	InChI=1S/C6H12O/c1-2-6-3-4-7-5-6/h6H,2-5H2,1H3	AIUUAKHKOQFCKF-UHFFFAOYSA-N
DTXSID20451131	InChI=1S/C3H7N3O/c4-6-5-2-1-3-7/h7H,1-3H2	WHVSIWLMCCGHFW-UHFFFAOYSA-N
DTXSID80451132	InChI=1S/C5H10O2/c1-4(6)3-5(2)7/h4,6H,3H2,1-2H3/t4-/m0/s1	PCYZZYAEGNVNMH-BYPYZUCNSA-N
DTXSID40451133	InChI=1S/C4H11NO2/c5-7-4-2-1-3-6/h6H,1-5H2	HMFKWZSQGRNWHB-UHFFFAOYSA-N
DTXSID00451134	InChI=1S/C6H12N2/c1-3-8-5-4-7-6(8)2/h3-5H2,1-2H3	VMZNMSUASLBPDS-UHFFFAOYSA-N
DTXSID60451135	InChI=1S/C6H11NO/c8-5-6-3-1-2-4-7-6/h5-7H,1-4H2	XHLCYFVJQKWNRH-UHFFFAOYSA-N
DTXSID20451136	InChI=1S/C4H8N2O2/c1-7-4(8-2)3-6-5/h3-4H,1-2H3	TZVOTJQVMPNYCI-UHFFFAOYSA-N
DTXSID80451137	InChI=1S/C6H12S/c1-5(2)6(3)7-4/h1-4H3	BFGFLYCZBGDXKT-UHFFFAOYSA-N
DTXSID40451138	InChI=1S/C5H10O3/c1-6-4-5(7-2)8-3/h4H,1-3H3	PEYJQPIHFQFVSO-UHFFFAOYSA-N
DTXSID00451139	InChI=1S/C8H12O/c1-8-4-2-6(8)7(9)3-5-8/h6H,2-5H2,1H3	CENJLQWZLXMSIR-UHFFFAOYSA-N
DTXSID10451140	InChI=1S/2CH4O.Cu/c2*1-2;/h2*2H,1H3;	QFYBRRIPNPVECS-UHFFFAOYSA-N
DTXSID70451141	InChI=1S/C7H12O2/c1-4-7(9)5(2)6(3)8/h7,9H,2,4H2,1,3H3	QJDSREBWOROHEM-UHFFFAOYSA-N
DTXSID30451142	InChI=1S/C10H8/c1-2-8-3-4-9-5-6-10(9)7-8/h1,3-4,7H,5-6H2	UDJGDXMIUPGDCM-UHFFFAOYSA-N
DTXSID90451143	InChI=1S/C6H11NO2/c7-5-3-1-2-4(5)6(8)9/h4-5H,1-3,7H2,(H,8,9)/t4-,5-/m0/s1	JWYOAMOZLZXDER-WHFBIAKZSA-N
DTXSID50451144	InChI=1S/C2BF5/c4-1(2(5)6)3(7)8	BUQUFUWYDVDGHJ-UHFFFAOYSA-N
DTXSID10451145	InChI=1S/C5H10N2O2/c6-3-1-2-7-4(3)5(8)9/h3-4,7H,1-2,6H2,(H,8,9)/t3-,4+/m1/s1	VJLXSTXGGXYQCT-DMTCNVIQSA-N
DTXSID70451146	InChI=1S/C7H14O2/c1-5(2)7(9)4-6(3)8/h5,7,9H,4H2,1-3H3/t7-/m1/s1	BXQODTBLKZARFD-SSDOTTSWSA-N
DTXSID30451147	InChI=1S/C5H8O4/c1-5(8)3(6)2-9-4(5)7/h3,6,8H,2H2,1H3/t3-,5-/m0/s1	OHTGZAWPVDWARE-UCORVYFPSA-N
DTXSID90451148	InChI=1S/C4H5Br/c1-2-3-4-5/h2H2,1H3	KPOVYMZGZNPRNA-UHFFFAOYSA-N
DTXSID50451149	InChI=1S/C4H4ClNS/c1-3-2-6-4(5)7-3/h2H,1H3	RTEUDRWHKUPKJB-UHFFFAOYSA-N
DTXSID60451150	InChI=1S/C8H9NO/c1-9-7-3-5-8(10-2)6-4-7/h3-6H,1H2,2H3	OVVNNFPNBWAEHO-UHFFFAOYSA-N
DTXSID20451151	InChI=1S/C3H2ClNOS/c4-1-3(6)5-2-7/h1H2	DFQJJEOEWRFIQS-UHFFFAOYSA-N
DTXSID80451152	InChI=1S/C7H4OS/c1-2-6(8)7-4-3-5-9-7/h1,3-5H	XVAZVTSLFUNLTE-UHFFFAOYSA-N
DTXSID40451153	InChI=1S/C3H8N2S2/c1-2-7-3(6)5-4/h2,4H2,1H3,(H,5,6)	ZJTALYBXHOQJGY-UHFFFAOYSA-N
DTXSID00451154	InChI=1S/C8H13NO/c10-6-8-5-9-3-1-7(8)2-4-9/h6-8H,1-5H2	HMLQKWGSQOBMRL-UHFFFAOYSA-N
DTXSID60451155	InChI=1S/C8H16N2/c1-10-4-2-8(3-5-10)6-9-7-8/h9H,2-7H2,1H3	QOIARYNCRPZCTG-UHFFFAOYSA-N
DTXSID20451156	InChI=1S/C6H5.Cu/c1-2-4-6-5-3-1;/h1-5H;/q-1;+1	MKHQMLKDCBPKBC-UHFFFAOYSA-N
DTXSID80451157	InChI=1S/C7H11NO2/c1-2-10-7(9)5-3-4-6-8/h2-5H2,1H3	GHXXCVVSJXZBPO-UHFFFAOYSA-N
DTXSID40451158	InChI=1S/C4H6N4O2/c1-9-3-5-7-4(10-2)8-6-3/h1-2H3	ZNSCYDLNMURTGC-UHFFFAOYSA-N
DTXSID00451159	InChI=1S/C7H14OSi/c1-6(8)7(2)9(3,4)5/h2H2,1,3-5H3	SDWXIGKTVZPGPG-UHFFFAOYSA-N
DTXSID10451160	InChI=1S/C7H7F2N/c1-10-7-5(8)3-2-4-6(7)9/h2-4,10H,1H3	FYRGAOZTXCHMGK-UHFFFAOYSA-N
DTXSID70451161	InChI=1S/C7H13NO2/c1-4-6(5-9)7(10)8(2)3/h5-6H,4H2,1-3H3	STRGHBRAPQLPHC-UHFFFAOYSA-N
DTXSID30451162	InChI=1S/C10H9N/c1-2-9-7-8-5-3-4-6-10(8)11-9/h2-7,11H,1H2	LSSICPJTIPBTDD-UHFFFAOYSA-N
DTXSID90451163	InChI=1S/C8H9O.Na/c1-2-8(9)7-5-3-4-6-7;/h3-6H,2H2,1H3;/q-1;+1	CEHQNXSSVATGDI-UHFFFAOYSA-N
DTXSID50451164	InChI=1S/C6H8O2S/c7-4-5(8)6-2-1-3-9-6/h1-3,5,7-8H,4H2	STMFOUCNNYYUJA-UHFFFAOYSA-N
DTXSID10451165	InChI=1S/C9H7NO/c11-9-6-2-1-4-8-5-3-7-10(8)9/h1-7H	HYYOGUONRBRYJQ-UHFFFAOYSA-N
DTXSID70451166	InChI=1S/C10H11N/c1-7-4-3-5-10-9(7)6-8(2)11-10/h3-6,11H,1-2H3	YBUMNVFXMLIKDZ-UHFFFAOYSA-N
DTXSID30451167	InChI=1S/C8H6N2O/c11-6-7-2-1-4-10-5-3-9-8(7)10/h1-6H	NVRSZEFZHMVGRS-UHFFFAOYSA-N
DTXSID90451168	InChI=1S/C10H8O/c11-10-7-3-5-8-4-1-2-6-9(8)10/h1-7,11H/i10+2	KJCVRFUGPWSIIH-HRVHXUPCSA-N
DTXSID50451169	InChI=1S/C7H14O3/c1-6(2)9-5-7(3,4-8)10-6/h8H,4-5H2,1-3H3/t7-/m0/s1	RGBAHPYNXOCIPY-ZETCQYMHSA-N
DTXSID60451170	InChI=1S/C5H3ClOS/c6-4-1-5(2-7)8-3-4/h1-3H	YYEIZVYJDLYMIH-UHFFFAOYSA-N
DTXSID20451171	InChI=1S/C9H9NO/c10-6-5-8-1-3-9(7-11)4-2-8/h1-4,11H,5,7H2	VLWFTSRLCNJFAE-UHFFFAOYSA-N
DTXSID80451172	InChI=1S/C9H8O2/c10-8(11)9-5-2-1-3(5)7(9)4(1)6(2)9/h1-7H,(H,10,11)	NVBIDTXRBMYRGD-UHFFFAOYSA-N
DTXSID40451173	InChI=1S/C10H12O/c1-10(8-11-10)7-9-5-3-2-4-6-9/h2-6H,7-8H2,1H3	HXDOYMSDQUBFHJ-UHFFFAOYSA-N
DTXSID00451174	InChI=1S/C2Cl2F2O/c3-2(4,6)1(5)7	MONVTWPKQZAXKC-UHFFFAOYSA-N
DTXSID60451175	InChI=1S/C10H14O/c1-7(2)9-4-8(3)5-10(11)6-9/h5,9H,1,4,6H2,2-3H3	QEIYJIPGTLKBMK-UHFFFAOYSA-N
DTXSID20451176	InChI=1S/C2H2Cl2F2O/c3-1(4)7-2(5)6/h1-2H	RNVQRVSELABAHN-UHFFFAOYSA-N
DTXSID80451177	InChI=1S/C7H8N2O2/c8-6-3-1-2-4-9(6)5-7(10)11/h1-4,8H,5H2,(H,10,11)	YYIQIZYEPWPVKD-UHFFFAOYSA-N
DTXSID40451178	InChI=1S/C8H12N2O/c1-5-4-7(9)8(11-3)10-6(5)2/h4H,9H2,1-3H3	WFJKJTFISIHGIA-UHFFFAOYSA-N
DTXSID00451179	InChI=1S/C7H5ClN2/c8-7-2-1-6(10)3-5(7)4-9/h1-3H,10H2	VVDIMAMYKUTSCL-UHFFFAOYSA-N
DTXSID10451180	InChI=1S/C4H10S.Cu/c1-2-3-4-5;/h5H,2-4H2,1H3;/q;+1/p-1	WJXDCSSGTLPZDK-UHFFFAOYSA-M
DTXSID70451181	InChI=1S/C4H10OSe/c1-2-6-4-3-5/h5H,2-4H2,1H3	KJCOYZSZINYEFY-UHFFFAOYSA-N
DTXSID30451182	InChI=1S/C8H10O3/c1-8(2)10-6-4-3-5(9)7(6)11-8/h3-4,6-7H,1-2H3/t6-,7+/m1/s1	UWXUDHGKUWPPGB-RQJHMYQMSA-N
DTXSID90451183	InChI=1S/C9H14O2/c1-2-5-8-6-3-4-7-9(10)11-8/h2,8H,1,3-7H2	MTXQFIBTASMPHS-UHFFFAOYSA-N
DTXSID50451184	InChI=1S/C10H18O/c1-2-3-4-5-6-9-7-10(9)8-11/h7,10-11H,2-6,8H2,1H3	SNBCLPBUNNRABI-UHFFFAOYSA-N
DTXSID10451185	InChI=1S/C8H13NO2/c1-2-11-8(10)9-6-4-3-5-7-9/h4,6H,2-3,5,7H2,1H3	ATILYONFEASZNH-UHFFFAOYSA-N
DTXSID70451186	InChI=1S/C6H4O5/c1-10-5(8)3-2-4(7)11-6(3)9/h2H,1H3	UQIYKIJCQPZFFE-UHFFFAOYSA-N
DTXSID30451187	InChI=1S/C9H16O2/c10-8-6-4-2-1-3-5-7-9-11/h10-11H,1-4,6,8-9H2	PTVCOFYYPPRDAZ-UHFFFAOYSA-N
DTXSID90451188	InChI=1S/C8H14O3/c1-2-4-9-8(3-1)11-6-7-5-10-7/h7-8H,1-6H2/t7-,8?/m1/s1	FSJPDLYSFQMHHV-GVHYBUMESA-N
DTXSID50451189	InChI=1S/C8H11ClO/c1-6-4-2-3-5-7(6)8(9)10/h5-6H,2-4H2,1H3	YZSPCUFGCNOYEW-UHFFFAOYSA-N
DTXSID60451190	InChI=1S/C9H20O2/c1-9(8-11)6-4-2-3-5-7-10/h9-11H,2-8H2,1H3	SDQROPCSKIYYAV-UHFFFAOYSA-N
DTXSID20451191	InChI=1S/C5H9O2.ClH.Mg/c1-2-5-6-3-4-7-5;;/h5H,1-4H2;1H;/q-1;;+2/p-1	WLZWOTCGHRLPCD-UHFFFAOYSA-M
DTXSID80451192	InChI=1S/C6H11NO4/c1-3-11-6(9)7-4-5(8)10-2/h3-4H2,1-2H3,(H,7,9)	JHESHOHUMIZHMB-UHFFFAOYSA-N
DTXSID40451193	InChI=1S/C11H15N/c1-11(2,3)9-12-10-7-5-4-6-8-10/h4-9H,1-3H3/b12-9+	QPMNQRGLWJEIAB-FMIVXFBMSA-N
DTXSID00451194	InChI=1S/C11H15N/c1-2-6-10(7-3-1)11-8-4-5-9-12-11/h1-3,6-7,11-12H,4-5,8-9H2/t11-/m0/s1	WGIAUTGOUJDVEI-NSHDSACASA-N
DTXSID60451195	InChI=1S/C8H6N2O2/c11-8(12)6-2-4-10-7(5-6)1-3-9-10/h1-5H,(H,11,12)	PKBWKZMOZIZGJB-UHFFFAOYSA-N
DTXSID20451196	InChI=1S/C8H8N2O2/c1-12-5-2-3-7-6(4-5)8(11)10-9-7/h2-4H,1H3,(H2,9,10,11)	JVIODNHCPBUTPK-UHFFFAOYSA-N
DTXSID80451197	InChI=1S/C8H8N2S/c1-10-7-4-2-3-5-8(7)11-6-9-10/h2-6H,1H3	RPDVDFNWAGGCMA-UHFFFAOYSA-N
DTXSID40451198	InChI=1S/C12H20/c1-3-5-7-9-11-12-10-8-6-4-2/h1,4H,2,5-12H2	WPUNRMBXJYFKQG-UHFFFAOYSA-N
DTXSID00451199	InChI=1S/C9H11NO2/c11-7-3-1-6-2-4-9(12)10-8(6)5-7/h5-6H,1-4H2,(H,10,12)	MFWOXBUOHLCERA-UHFFFAOYSA-N
DTXSID50451200	InChI=1S/C7H11N5/c1-3-10-7-5(4-8)6(9)11-12(7)2/h10H,3H2,1-2H3,(H2,9,11)	RODMRYNSIJQIFA-UHFFFAOYSA-N
DTXSID10451201	InChI=1S/C10H15NO/c1-2-3-4-5-10(12)9-6-7-11-8-9/h6-8,11H,2-5H2,1H3	RMKRBZVVYARARO-UHFFFAOYSA-N
DTXSID70451202	InChI=1S/C9H17BO2/c1-7(2)10-11-8(3,4)9(5,6)12-10/h1H2,2-6H3	SVSUYEJKNSMKKW-UHFFFAOYSA-N
DTXSID30451203	InChI=1S/C9H12O3/c1-6-3-4-9(8(11)5-6)12-7(2)10/h5,9H,3-4H2,1-2H3	ORIVNYGTKVLPCD-UHFFFAOYSA-N
DTXSID90451204	InChI=1S/C9H12O3/c1-7(10)12-6-8-4-2-3-5-9(8)11/h4H,2-3,5-6H2,1H3	QEDULHQCLKXNTQ-UHFFFAOYSA-N
DTXSID50451205	InChI=1S/C11H10N2/c1-13-8-9(7-12)6-10-4-2-3-5-11(10)13/h2-5,8H,6H2,1H3	KZWCJTPPYLIJOZ-UHFFFAOYSA-N
DTXSID10451206	InChI=1S/C9H18N2O/c1-8(2)10-11-6-4-5-9(11)7-12-3/h9H,4-7H2,1-3H3/t9-/m0/s1	DOBANWVYOLZQFU-VIFPVBQESA-N
DTXSID70451207	InChI=1S/C7H9NO4/c1-12-7(11)5-4(9)2-3-8-6(5)10/h5H,2-3H2,1H3,(H,8,10)	DSWIHRDJTNMPEF-UHFFFAOYSA-N
DTXSID30451208	InChI=1S/C11H9NO/c12-11-9(7-13)6-5-8-3-1-2-4-10(8)11/h1-7H,12H2	NZGWBDGBNINXJY-UHFFFAOYSA-N
DTXSID90451209	InChI=1S/C6H6O2.O.Ti/c7-5-3-1-2-4-6(5)8;;/h1-4,7-8H;;	KNSPECAPESFHOZ-UHFFFAOYSA-N
DTXSID00451210	InChI=1S/C9H4N2O2/c10-5-11-8(12)6-3-1-2-4-7(6)9(11)13/h1-4H	WOUYUWZCJWVALY-UHFFFAOYSA-N
DTXSID60451211	InChI=1S/C8H12O4/c1-4-11-8(10)6(2)5-12-7(3)9/h2,4-5H2,1,3H3	ORRNHFXTIFQQIA-UHFFFAOYSA-N
DTXSID20451212	InChI=1S/C9H16O3/c1-7(5-10)4-8(2)6-12-9(3)11/h5,7-8H,4,6H2,1-3H3/t7-,8+/m1/s1	VPJGRXDHGORXSS-SFYZADRCSA-N
DTXSID80451213	InChI=1S/C12H12O/c1-2-5-11-10-7-4-3-6-9(10)8-12(11)13/h2-4,6-7,11H,1,5,8H2	VLWMYKNHUXXQOV-UHFFFAOYSA-N
DTXSID40451214	InChI=1S/C10H20O2/c1-4-10(2,3)12-9-7-5-6-8-11-9/h9H,4-8H2,1-3H3	XGKINCRSBOISIC-UHFFFAOYSA-N
DTXSID00451215	InChI=1S/C11H10O2/c1-13-9-6-8-4-2-3-5-10(8)11(12)7-9/h2-7,12H,1H3	CLFHUFDVJZFIDR-UHFFFAOYSA-N
DTXSID60451216	InChI=1S/C11H10O2/c1-13-10-7-6-8-4-2-3-5-9(8)11(10)12/h2-7,12H,1H3	QVIKUAVXSRNDPS-UHFFFAOYSA-N
DTXSID20451217	InChI=1S/C12H14O/c1-2-6-10(7-3-1)12-9-5-4-8-11(12)13-12/h1-3,6-7,11H,4-5,8-9H2/t11-,12-/m0/s1	DUDYJVLITCQGCP-RYUDHWBXSA-N
DTXSID80451218	InChI=1S/C7H21NSi2/c1-9(2,3)7(8)10(4,5)6/h7H,8H2,1-6H3	RTSDKFPTCHQXCH-UHFFFAOYSA-N
DTXSID40451219	InChI=1S/C9H12N4/c1-6-3-7(2)13-9(5-11)8(4-10)12-6/h6-7,12-13H,3H2,1-2H3	XXRGXUTXKBOEOH-UHFFFAOYSA-N
DTXSID50451220	InChI=1S/C9H7NO3/c11-10(12)8-3-4-9-7(6-8)2-1-5-13-9/h1-4,6H,5H2	WTOXZRRTHAQEGL-UHFFFAOYSA-N
DTXSID10451221	InChI=1S/C5H4F6/c6-3(7)1-2-4(8,9)5(3,10)11/h1-2H2	MITPAYPSRYWXNR-UHFFFAOYSA-N
DTXSID70451222	InChI=1S/C7H5ClF2O/c8-5-1-3-6(4-2-5)11-7(9)10/h1-4,7H	SYJQEQBXNOPBAT-UHFFFAOYSA-N
DTXSID30451223	InChI=1S/C9H9NO3/c11-7-3-6(4-8(12)5-7)9-10-1-2-13-9/h3-5,11-12H,1-2H2	VHUUJNOGGSRIEV-UHFFFAOYSA-N
DTXSID90451224	InChI=1S/C9H6ClNO/c10-9-11-6-8(12-9)7-4-2-1-3-5-7/h1-6H	RQAIEHDXUZPMBJ-UHFFFAOYSA-N
DTXSID50451225	InChI=1S/C6H14ClNOSi/c1-6(9)8(2)5-10(3,4)7/h5H2,1-4H3	ZMQMFPJITFFNNN-UHFFFAOYSA-N
DTXSID10451226	InChI=1S/C8H8N2OS/c1-5-3-7-10(8(11)9-5)6(2)4-12-7/h3H,2,4H2,1H3	KOTUMOULETWOTR-UHFFFAOYSA-N
DTXSID70451227	InChI=1S/C11H16O2/c1-9-4-6-10(7-5-9)11(13-3)8-12-2/h4-7,11H,8H2,1-3H3	DFQPWUKAUAIODO-UHFFFAOYSA-N
DTXSID30451228	InChI=1S/C12H20O/c1-2-3-4-6-9-12(13)10-7-5-8-11-12/h13H,2-5,7-8,10-11H2,1H3	UJYZRMROGXVXFD-UHFFFAOYSA-N
DTXSID90451229	InChI=1S/C10H15NO2/c1-2-13-9(12)10(8-11)6-4-3-5-7-10/h2-7H2,1H3	ZCBMUZAFIHZTSW-UHFFFAOYSA-N
DTXSID00451230	InChI=1S/C9H8ClNO/c10-6-4-7-8(11-5-6)2-1-3-9(7)12/h4-5H,1-3H2	RKZNIWFFGNBOLH-UHFFFAOYSA-N
DTXSID60451231	InChI=1S/C13H10O/c1-2-5-11-9-12(8-10(11)4-1)13-6-3-7-14-13/h1-8H,9H2	JSNNMFXWNFUSBV-UHFFFAOYSA-N
DTXSID20451232	InChI=1S/C10H16O3/c1-9(2)8(11)4-3-5-10(9)12-6-7-13-10/h3-7H2,1-2H3	NTXPNZZGKQFVJR-UHFFFAOYSA-N
DTXSID80451233	InChI=1S/C13H12O/c1-2-14-10-12-8-5-7-11-6-3-4-9-13(11)12/h2-9H,1,10H2	VWHBGDKTEYDPCK-UHFFFAOYSA-N
DTXSID40451234	InChI=1S/C12H13NO/c1-9-12-6-4-3-5-11(12)7-8-13(9)10(2)14/h3-6H,1,7-8H2,2H3	UPLGFWZANIAOEF-UHFFFAOYSA-N
DTXSID00451235	InChI=1S/C10H21NO2/c1-9(2)6-8(12)7-10(3,4)11(9)13-5/h8,12H,6-7H2,1-5H3	NYNSFQBRQGSYKP-UHFFFAOYSA-N
DTXSID60451236	InChI=1S/C8H12O5/c1-3-13-8(11)5-6(9)4-7(10)12-2/h3-5H2,1-2H3	JBBQRDSBFWLESZ-UHFFFAOYSA-N
DTXSID20451237	InChI=1S/C6H8N2O3S/c7-5-1-3-6(4-2-5)8-12(9,10)11/h1-4,8H,7H2,(H,9,10,11)	ZBTRTXLGWIKSMO-UHFFFAOYSA-N
DTXSID80451238	InChI=1S/C12H12O2/c1-8-5-11(14-2)7-9-6-10(13)3-4-12(8)9/h3-7,13H,1-2H3	SDVWYUVVISHNIY-UHFFFAOYSA-N
DTXSID40451239	InChI=1S/C12H12O2/c1-2-10-8-11(12(13)14-10)9-6-4-3-5-7-9/h3-8,10H,2H2,1H3	DBOQEAFTBOIUGS-UHFFFAOYSA-N
DTXSID50451240	InChI=1S/C13H16O/c1-3-13(10(2)14)8-11-6-4-5-7-12(11)9-13/h4-7H,3,8-9H2,1-2H3	LQUORZGFSOHSMA-UHFFFAOYSA-N
DTXSID10451241	InChI=1S/C11H14N2O/c14-11-3-7-13(8-4-11)9-10-1-5-12-6-2-10/h1-2,5-6H,3-4,7-9H2	HGXOGFPPULJEEV-UHFFFAOYSA-N
DTXSID70451242	InChI=1S/C12H18N2/c13-12-3-1-10(2-4-12)9-11-5-7-14-8-6-11/h1-4,11,14H,5-9,13H2	BLNHLPPJDFYMDH-UHFFFAOYSA-N
DTXSID30451243	InChI=1S/C10H7ClN2/c11-8-4-5-10(13-7-8)9-3-1-2-6-12-9/h1-7H	LVLWWCDRDDNKHC-UHFFFAOYSA-N
DTXSID90451244	InChI=1S/C9H9N3O2/c1-14-8-4-2-7(3-5-8)9(13)6-11-12-10/h2-5H,6H2,1H3	YUKPOKGKCKZLGT-UHFFFAOYSA-N
DTXSID50451245	InChI=1S/C12H17NO/c13-12(6-7-12)8-9-14-10-11-4-2-1-3-5-11/h1-5H,6-10,13H2	LIHZSLPGGSIALW-UHFFFAOYSA-N
DTXSID10451246	InChI=1S/C9N6/c10-1-7(2-11)8(3-12,4-13)9(7,5-14)6-15	YNUDPMVWLRSWLR-UHFFFAOYSA-N
DTXSID70451247	InChI=1S/C8H17O3P/c1-4-7-8-12(9,10-5-2)11-6-3/h4H,1,5-8H2,2-3H3	NUDGAPYPOAQVLP-UHFFFAOYSA-N
DTXSID30451248	InChI=1S/C11H12O3/c1-14-10-6-5-8(12)7-3-2-4-9(13)11(7)10/h5-6,12H,2-4H2,1H3	CXBOBGNSONTXMV-UHFFFAOYSA-N
DTXSID90451249	InChI=1S/C10H8O2S/c11-10-6-9(7-12-10)13-8-4-2-1-3-5-8/h1-6H,7H2	CQRLKSIDKBTDRC-UHFFFAOYSA-N
DTXSID00451250	InChI=1S/C7H3ClF2O2/c8-4-1-2-5-6(3-4)12-7(9,10)11-5/h1-3H	CVICEEPAFUYBJG-UHFFFAOYSA-N
DTXSID60451251	InChI=1S/C11H15NO2/c1-8-6-5-7-9(14-4)10(8)11(13)12(2)3/h5-7H,1-4H3	FCVXCHPIKRTORL-UHFFFAOYSA-N
DTXSID20451252	InChI=1S/C11H14O3/c1-4-5-8-6-10(13-2)11(14-3)7-9(8)12/h4,6-7,12H,1,5H2,2-3H3	IHAVVJBEVFMSES-UHFFFAOYSA-N
DTXSID80451253	InChI=1S/C11H14O3/c1-10(7-12)14-9-13-8-11-5-3-2-4-6-11/h2-7,10H,8-9H2,1H3/t10-/m0/s1	HOLIWIAOUNQYRC-JTQLQIEISA-N
DTXSID40451254	InChI=1S/C11H14O3/c1-13-11-5-3-10(4-6-11)9-14-8-2-7-12/h3-7H,2,8-9H2,1H3	GRLZQMWIFNOFIM-UHFFFAOYSA-N
DTXSID00451255	InChI=1S/C10H10O2S/c11-10-9(6-7-12-10)13-8-4-2-1-3-5-8/h1-5,9H,6-7H2	BYKMLQPPSSCYIL-UHFFFAOYSA-N
DTXSID60451256	InChI=1S/C12H18O2/c13-11-5-1-3-9(7-11)10-4-2-6-12(14)8-10/h9-10H,1-8H2	JIHBKNQNJPSQFS-UHFFFAOYSA-N
DTXSID20451257	InChI=1S/C10H13NO3/c1-10(2,3)14-9-7-5-4-6-8(9)11(12)13/h4-7H,1-3H3	FKHYLJDIYZVNQU-UHFFFAOYSA-N
DTXSID80451258	InChI=1S/C11H8N4/c12-15-14-11-7-2-1-5-9(11)10-6-3-4-8-13-10/h1-8H	YSUAOLAZLYEBAK-UHFFFAOYSA-N
DTXSID40451259	InChI=1S/C8H12N4S/c1-3-4-13-8-6(5-9)7(10)11-12(8)2/h3-4H2,1-2H3,(H2,10,11)	OCYMHGCFMQVUMZ-UHFFFAOYSA-N
DTXSID10451261	InChI=1S/C10H15NO3/c1-10(2,3)9-11-6(8(13)14-9)4-5-7(11)12/h6,9H,4-5H2,1-3H3/t6-,9+/m0/s1	XKHXNEYLUYSDJF-IMTBSYHQSA-N
DTXSID70451262	InChI=1S/C9H11NO2S/c1-7(2)9(11)12-10-6-4-3-5-8(10)13/h3-7H,1-2H3	BOVJYAFUDMGAJN-UHFFFAOYSA-N
DTXSID30451263	InChI=1S/C12H23NO/c1-3-9-13(10-4-2)11-5-7-12(14)8-6-11/h11H,3-10H2,1-2H3	BIZQSKGTYNMQPL-UHFFFAOYSA-N
DTXSID90451264	InChI=1S/C5H6BrClO/c1-3(2)4(6)5(7)8/h1-2H3	SCGMKDQYESIXSH-UHFFFAOYSA-N
DTXSID50451265	InChI=1S/C9H10O5/c1-6(10)13-9(14-7(2)11)8-3-4-12-5-8/h3-5,9H,1-2H3	VNIJZYKMCYTIHB-UHFFFAOYSA-N
DTXSID10451266	InChI=1S/C10H14O4/c1-7(2)13-9(11)5-6-10(12)14-8(3)4/h7-8H,1-4H3	WGYNZBIFSWZNMA-UHFFFAOYSA-N
DTXSID70451267	InChI=1S/C12H16S/c1-11(2)7-6-10-13-12-8-4-3-5-9-12/h3-5,7-9H,6,10H2,1-2H3	YWDRRSHEQGWEBD-UHFFFAOYSA-N
DTXSID30451268	InChI=1S/C11H18O3/c1-3-11(10(13)14-4-2)8-6-5-7-9(11)12/h3-8H2,1-2H3	MBALJFMDVQOSLS-UHFFFAOYSA-N
DTXSID90451269	InChI=1S/C11H22OSi/c1-11(2,3)13(4,5)12-10-8-6-7-9-10/h8H,6-7,9H2,1-5H3	OZVRXJHUXKLTCY-UHFFFAOYSA-N
DTXSID00451270	InChI=1S/C7H11.BrH.Mg/c1-3-5-7-6-4-2;;/h3,5-7H2,1H3;1H;/q-1;;+2/p-1	ILBFGHGUOXGJME-UHFFFAOYSA-M
DTXSID60451271	InChI=1S/C10H16O4/c1-3-5-6-8(11)7-9(12)10(13)14-4-2/h3-7H2,1-2H3	XVWFJKVWKCCZME-UHFFFAOYSA-N
DTXSID20451272	InChI=1S/C10H20O2Si/c1-10(2,3)13(4,5)12-9-7-6-8-11-9/h7H,6,8H2,1-5H3	RKSSMCJTUKFNPS-UHFFFAOYSA-N
DTXSID80451273	InChI=1S/C10H13ClO2/c11-9-13-7-6-12-8-10-4-2-1-3-5-10/h1-5H,6-9H2	BWZQUIMZHXCZRD-UHFFFAOYSA-N
DTXSID40451274	InChI=1S/C12H26O2/c1-3-4-5-6-7-8-9-10-11-14-12-13-2/h3-12H2,1-2H3	BRZBSDKACWCZFT-UHFFFAOYSA-N
DTXSID00451275	InChI=1S/C8H18SSi2/c1-10(2,3)8(7-9)11(4,5)6/h1-6H3	DWLGVDALKWUQSW-UHFFFAOYSA-N
DTXSID60451276	InChI=1S/C13H16O2/c1-10(2)4-6-12-8-11(9-14)5-7-13(12)15-3/h4-5,7-9H,6H2,1-3H3	ODVPHLHRJAXBDN-UHFFFAOYSA-N
DTXSID20451277	InChI=1S/C9H20O3Si/c1-10-13(11-2,12-3)9-7-5-4-6-8-9/h9H,4-8H2,1-3H3	MEWFSXFFGFDHGV-UHFFFAOYSA-N
DTXSID80451278	InChI=1S/C7H9BrO2/c8-6-2-1-3-7(6)9-4-5-10-7/h2H,1,3-5H2	YRXLQJUTOBAVNV-UHFFFAOYSA-N
DTXSID40451279	InChI=1S/C9H10F3NO/c10-9(11,12)8-3-1-2-7(6-8)4-5-14-13/h1-3,6H,4-5,13H2	JMSWRGOGBDGQES-UHFFFAOYSA-N
DTXSID50451280	InChI=1S/C14H23N/c1-13(2,3)11-7-8-12(14(4,5)6)15-10-9-11/h7,9-10H,8H2,1-6H3	OKMIZUTWTOWODX-UHFFFAOYSA-N
DTXSID10451281	InChI=1S/C13H18O2/c1-11(12-7-3-2-4-8-12)15-13-9-5-6-10-14-13/h2-4,7-8,11,13H,5-6,9-10H2,1H3	OZGZXQGEFJVAFQ-UHFFFAOYSA-N
DTXSID70451282	InChI=1S/C11H13NO3/c1-8-6-4-5-7-9(8)10(12-15-3)11(13)14-2/h4-7H,1-3H3/b12-10+	YCINJZQUXAFTQD-ZRDIBKRKSA-N
DTXSID30451283	InChI=1S/C11H13NO3/c1-9(12(14)15)11(13)8-7-10-5-3-2-4-6-10/h2-6,9H,7-8H2,1H3	HBHWCQXTVJBSIW-UHFFFAOYSA-N
DTXSID90451284	InChI=1S/2C5H11.Zn/c2*1-5(2,3)4;/h2*1H2,2-4H3;/q2*-1;+2	ONYPPVBKLADTTK-UHFFFAOYSA-N
DTXSID50451285	InChI=1S/C10H8O3S/c11-10-9(6-7-13-10)14(12)8-4-2-1-3-5-8/h1-6H,7H2	GHNQSXPZCRRCDJ-UHFFFAOYSA-N
DTXSID10451286	InChI=1S/C12H16O3/c1-3-4-5-6-9-7-8-10(11(9)13)12(14)15-2/h9-10H,3,6-8H2,1-2H3	WKTOFKUMWSMZTM-UHFFFAOYSA-N
DTXSID70451287	InChI=1S/C13H20O2/c1-12(2,3)9-7-10(13(4,5)6)15-11(14)8-9/h7-8H,1-6H3	DWRDCXTUEUMNGN-UHFFFAOYSA-N
DTXSID30451288	InChI=1S/C10H10Se/c1-2-11-9-8-10-6-4-3-5-7-10/h3-7H,2H2,1H3	OBTZMFCIPUCLJB-UHFFFAOYSA-N
DTXSID90451289	InChI=1S/C8H3F5O/c9-6-2-1-5(8(11,12)13)4(3-14)7(6)10/h1-3H	MYHUUTUSTXSLEA-UHFFFAOYSA-N
DTXSID00451290	InChI=1S/C8H6N2O5/c11-6(8(14)15)10-5-3-9-2-1-4(5)7(12)13/h1-3H,(H,10,11)(H,12,13)(H,14,15)	FNPMPTMRLWPKBF-UHFFFAOYSA-N
DTXSID60451291	InChI=1S/C12H18O3/c1-5-12(14-3,15-4)10-6-8-11(13-2)9-7-10/h6-9H,5H2,1-4H3	ZGGMLHJRMQMMBV-UHFFFAOYSA-N
DTXSID20451292	InChI=1S/C16H18/c1-13(15-9-5-3-6-10-15)14(2)16-11-7-4-8-12-16/h3-14H,1-2H3/t13-,14-/m1/s1	NGCFVIRRWORSML-ZIAGYGMSSA-N
DTXSID80451293	InChI=1S/C9H9NO5/c1-15-4-5-2-6(8(11)12)7(9(13)14)10-3-5/h2-3H,4H2,1H3,(H,11,12)(H,13,14)	CJSGMWRJOBFTCK-UHFFFAOYSA-N
DTXSID40451294	InChI=1S/C12H25N3/c1-2-3-4-5-6-7-8-9-10-11-12-14-15-13/h2-12H2,1H3	VPPLSWHJXFKIHD-UHFFFAOYSA-N
DTXSID00451295	InChI=1S/C12H8N2O2/c15-13-7-1-3-9-5-6-10-4-2-8-14(16)12(10)11(9)13/h1-8H	PWLFRYTYPPCAHX-UHFFFAOYSA-N
DTXSID60451296	InChI=1S/C10H12O3S/c11-14(12,10-7-4-8-13-10)9-5-2-1-3-6-9/h1-3,5-6,10H,4,7-8H2	GWLAITQPVMLMTF-UHFFFAOYSA-N
DTXSID20451297	InChI=1S/C10H12O3S/c11-8-4-5-9-14(12,13)10-6-2-1-3-7-10/h1-3,6-8H,4-5,9H2	ZPTNAXBNXGWDMI-UHFFFAOYSA-N
DTXSID80451298	InChI=1S/C8H5BrO2/c9-8-7(10)5-3-1-2-4-6(5)11-8/h1-4,8H	LEKGJCWLJQMMHE-UHFFFAOYSA-N
DTXSID40451299	InChI=1S/C7H7N3O5/c1-4-5(9(12)13)3-8(2)7(11)6(4)10(14)15/h3H,1-2H3	OFKKJHUOJNUOBL-UHFFFAOYSA-N
DTXSID90451300	InChI=1S/C10H18N2O3/c1-10(2,3)15-9(14)11-8-4-5-12(6-8)7-13/h7-8H,4-6H2,1-3H3,(H,11,14)	XNGXGTSEVIWAEM-UHFFFAOYSA-N
DTXSID50451301	InChI=1S/C3H4Br2O/c4-2-1-3(5)6/h1-2H2	FRXLFVNGTPQFEJ-UHFFFAOYSA-N
DTXSID10451302	InChI=1S/C6H11Cl2NO3/c1-2-3-4-5(10)6(7,8)9(11)12/h5,10H,2-4H2,1H3	WUBKKBRKVDCJIH-UHFFFAOYSA-N
DTXSID70451303	InChI=1S/C6H7F3O3S/c1-2-3-4-5-12-13(10,11)6(7,8)9/h4-5H2,1H3	IBNIXMWWNODAOY-UHFFFAOYSA-N
DTXSID30451304	InChI=1S/C13H9FO2/c14-11-6-4-9(5-7-11)12-3-1-2-10(8-15)13(12)16/h1-8,16H	LDUNCRPXHMORAC-UHFFFAOYSA-N
DTXSID90451305	InChI=1S/C10H16OS2/c11-10(5-2-1-3-6-10)9-12-7-4-8-13-9/h2,5,9,11H,1,3-4,6-8H2	BXAYQNWOCOYACP-UHFFFAOYSA-N
DTXSID50451306	InChI=1S/C10H7N3O3/c1-6-9(12-10(14)11-6)7-2-4-8(5-3-7)13(15)16/h2-5H,1H2,(H,11,14)	SLOAAQOAOIEIRK-UHFFFAOYSA-N
DTXSID10451307	InChI=1S/C12H11NO3/c1-2-8(7-14)13-11(15)9-5-3-4-6-10(9)12(13)16/h2-6,8,14H,1,7H2/t8-/m0/s1	XWARCKJYBAUGMZ-QMMMGPOBSA-N
DTXSID70451308	InChI=1S/C14H22N2/c1-14(2,13-6-8-15-9-7-13)12-16-10-4-3-5-11-16/h6-9H,3-5,10-12H2,1-2H3	ZAMCRNMBLJTZHR-UHFFFAOYSA-N
DTXSID30451309	InChI=1S/C7H7ClN2O2S/c1-4-9-6-3-13(11,12)2-5(6)7(8)10-4/h2-3H2,1H3	ROKJRWYBJIUPMM-UHFFFAOYSA-N
DTXSID40451310	InChI=1S/C9H8Cl2O2/c1-13-9(12)8(11)6-4-2-3-5-7(6)10/h2-5,8H,1H3	BUGNHCGQRDZRSQ-UHFFFAOYSA-N
DTXSID00451311	InChI=1S/C13H17NO2/c1-10(11-6-4-3-5-7-11)14-9-8-12(14)13(15)16-2/h3-7,10,12H,8-9H2,1-2H3/t10-,12-/m0/s1	FMYIXIBSKQXTLX-JQWIXIFHSA-N
DTXSID60451312	InChI=1S/C6H6ClN3O4/c1-13-4-3(10(11)12)5(14-2)9-6(7)8-4/h1-2H3	FETZNGVNMWWJPO-UHFFFAOYSA-N
DTXSID20451313	InChI=1S/C12H12O2S/c1-9-5-7-10(8-6-9)15(14)12-4-2-3-11(12)13/h4-8H,2-3H2,1H3/t15-/m0/s1	OXJHVPNLFJWVJT-HNNXBMFYSA-N
DTXSID80451314	InChI=1S/C11H16BNO3/c14-12(15)11-3-1-10(2-4-11)9-13-5-7-16-8-6-13/h1-4,14-15H,5-9H2	QPFDUULIDNELSE-UHFFFAOYSA-N
DTXSID40451315	InChI=1S/C13H19NS/c1-4-11-9-7-8-10-12(11)13(15)14(5-2)6-3/h7-10H,4-6H2,1-3H3	CENAOEILXZJFMV-UHFFFAOYSA-N
DTXSID00451316	InChI=1S/C15H27N/c1-2-3-4-5-6-7-8-9-10-12-15-13-11-14-16-15/h11,13-14,16H,2-10,12H2,1H3	LIZHBNXWXKXCEF-UHFFFAOYSA-N
DTXSID60451317	InChI=1S/C8H11ClO5/c1-3-13-7(11)5(9)6(10)8(12)14-4-2/h5H,3-4H2,1-2H3	JNQWFLVFHCCWPV-UHFFFAOYSA-N
DTXSID20451318	InChI=1S/C5H3FIN/c6-4-3-8-2-1-5(4)7/h1-3H	MSLUTDVOKZOXTA-UHFFFAOYSA-N
DTXSID80451319	InChI=1S/C11H12ClNS/c1-9-2-4-10(5-3-9)6-11(12)7-13-8-14/h2-5,11H,6-7H2,1H3	WGGCUPSVTVUXCV-UHFFFAOYSA-N
DTXSID90451320	InChI=1S/C12H15ClO2/c1-3-15-12(14)9(2)11-6-4-10(8-13)5-7-11/h4-7,9H,3,8H2,1-2H3	LJRSKOFNPMYRSO-UHFFFAOYSA-N
DTXSID50451321	InChI=1S/C14H13NO2/c1-2-17-14(16)13-10-15-9-8-12(13)11-6-4-3-5-7-11/h3-10H,2H2,1H3	SFGNKGXOZFYBEE-UHFFFAOYSA-N
DTXSID10451322	InChI=1S/C10H16N2O4/c1-10(2,3)16-9(15)12-7(8(13)14)5-4-6-11/h7H,4-5H2,1-3H3,(H,12,15)(H,13,14)/t7-/m0/s1	GFRAZDGVUSPMRH-ZETCQYMHSA-N
DTXSID70451323	InChI=1S/C13H12N2O2/c1-17-13(16)11-8-5-9-14-12(11)15-10-6-3-2-4-7-10/h2-9H,1H3,(H,14,15)	XTQQEFBWUFUXSZ-UHFFFAOYSA-N
DTXSID30451324	InChI=1S/C9H9BrO2/c1-6-2-3-7(8(11)4-6)9(12)5-10/h2-4,11H,5H2,1H3	QFYVUWGLYSJKLS-UHFFFAOYSA-N
DTXSID90451325	InChI=1S/C9H9BrO2/c1-7(11)12-9-4-2-8(6-10)3-5-9/h2-5H,6H2,1H3	MEUWUBXEOFFOOX-UHFFFAOYSA-N
DTXSID50451326	InChI=1S/C9H17.BrH.Mg/c1-3-5-7-9-8-6-4-2;;/h3H,1-2,4-9H2;1H;/q-1;;+2/p-1	IWXZEYJLGPFOOR-UHFFFAOYSA-M
DTXSID10451327	InChI=1S/C8H7I/c9-8-5-6-3-1-2-4-7(6)8/h1-4,8H,5H2	MJWKGWMHKGYNNO-UHFFFAOYSA-N
DTXSID70451328	InChI=1S/C13H13NO3/c1-3-17-12-5-4-10(13(15)16-2)9-6-7-14-8-11(9)12/h4-8H,3H2,1-2H3	RLWBKSDIDHHSDA-UHFFFAOYSA-N
DTXSID30451329	InChI=1S/C9H6Cl2O3/c10-8(12)5-14-7-3-1-6(2-4-7)9(11)13/h1-4H,5H2	LBWQXRBMXPYFIC-UHFFFAOYSA-N
DTXSID40451330	InChI=1S/C13H15NO3/c1-17-13(16)11-7-8-12(15)14(11)9-10-5-3-2-4-6-10/h2-6,11H,7-9H2,1H3/t11-/m0/s1	FPJQSGNPXDLFTM-NSHDSACASA-N
DTXSID00451331	InChI=1S/C9H9Cl2NO2/c10-6-1-5(2-7(11)3-6)8(12)4-9(13)14/h1-3,8H,4,12H2,(H,13,14)	MQEZPQHIAIRXQC-UHFFFAOYSA-N
DTXSID60451332	InChI=1S/C14H22OSi/c1-7-12-8-10-13(11-9-12)15-16(5,6)14(2,3)4/h7-11H,1H2,2-6H3	QVPBMCKCBQURHP-UHFFFAOYSA-N
DTXSID20451333	InChI=1S/C14H22OSi/c1-12(13-10-8-7-9-11-13)15-16(5,6)14(2,3)4/h7-11H,1H2,2-6H3	YIWBKTYVIOLLRI-UHFFFAOYSA-N
DTXSID80451334	InChI=1S/C11H9NO3S/c1-15-9-4-2-8(3-5-9)10-6-7-11(16-10)12(13)14/h2-7H,1H3	YHSZDFFJFQKQRZ-UHFFFAOYSA-N
DTXSID40451335	InChI=1S/C13H20N2O2/c1-9(2)15(10(3)4)13(16)11-7-6-8-14-12(11)17-5/h6-10H,1-5H3	DDNIJSKSKVRTAC-UHFFFAOYSA-N
DTXSID00451336	InChI=1S/C9H10Cl2O3/c1-6(12)14-4-2-3-7-5-8(13)9(7,10)11/h5H,2-4H2,1H3	FMFVTSMCMGZAKR-UHFFFAOYSA-N
DTXSID60451337	InChI=1S/C13H19NO3/c1-9(2)11-8-17-13(16)14(11)12(15)7-10-5-3-4-6-10/h7,9,11H,3-6,8H2,1-2H3/t11-/m1/s1	KDMLPNWVAKPYLE-LLVKDONJSA-N
DTXSID20451338	InChI=1S/C14H10N2O2/c1-9-6-7-15-12(8-9)16-13(17)10-4-2-3-5-11(10)14(16)18/h2-8H,1H3	DNJNBNSEZWBVOR-UHFFFAOYSA-N
DTXSID80451339	InChI=1S/C14H23OP/c1-3-5-12-16(15,13-6-4-2)14-10-8-7-9-11-14/h7-11H,3-6,12-13H2,1-2H3	WCYAKKWAZWUWLP-UHFFFAOYSA-N
DTXSID90451340	InChI=1S/C12H12ClOP/c1-10-9-15(14,8-7-12(10)13)11-5-3-2-4-6-11/h2-7,9H,8H2,1H3	MCCIJXIMIJKIBJ-UHFFFAOYSA-N
DTXSID50451341	InChI=1S/C10H11ClN4O/c1-16-9-4-2-8(3-5-9)7-15-10(6-11)12-13-14-15/h2-5H,6-7H2,1H3	XBMJJAMLOFNZOK-UHFFFAOYSA-N
DTXSID10451342	InChI=1S/C12H17NO4/c1-4-16-12(3,17-5-2)10-6-8-11(9-7-10)13(14)15/h6-9H,4-5H2,1-3H3	CJHIMGQJZJUXIL-UHFFFAOYSA-N
DTXSID70451343	InChI=1S/C15H32Si/c1-6-8-9-10-11-12-13-14-15(7-2)16(3,4)5/h7,15H,2,6,8-14H2,1,3-5H3	FCZQYUUSFGITBL-UHFFFAOYSA-N
DTXSID30451344	InChI=1S/C11H13BrO/c1-11(2)5-6-13-10-4-3-8(12)7-9(10)11/h3-4,7H,5-6H2,1-2H3	DVVHFVGZHIQVNN-UHFFFAOYSA-N
DTXSID90451345	InChI=1S/C10H9BrS/c1-6-7(2)12-10-8(6)4-3-5-9(10)11/h3-5H,1-2H3	ZWAGRKBMKKSXJN-UHFFFAOYSA-N
DTXSID50451346	InChI=1S/C15H15NO2/c16-14(10-15(17)18)13-8-6-12(7-9-13)11-4-2-1-3-5-11/h1-9,14H,10,16H2,(H,17,18)	BJZGTTDEOZUSRH-UHFFFAOYSA-N
DTXSID10451347	InChI=1S/C13H23NO3/c1-10(9-15)11-5-7-14(8-6-11)12(16)17-13(2,3)4/h11,15H,1,5-9H2,2-4H3	WBELQYAEKAZQID-UHFFFAOYSA-N
DTXSID70451348	InChI=1S/C11H16BrN/c1-3-13(4-2)9-10-5-7-11(12)8-6-10/h5-8H,3-4,9H2,1-2H3	SXEJQBLAVTUYPB-UHFFFAOYSA-N
DTXSID30451349	InChI=1S/C12H10N4O2/c13-11(17)7-1-3-9(15-5-7)10-4-2-8(6-16-10)12(14)18/h1-6H,(H2,13,17)(H2,14,18)	FJRAGLOWXOQPDU-UHFFFAOYSA-N
DTXSID40451350	InChI=1S/C13H22O4/c1-4-5-6-7-8-9-10-11(12(14)16-2)13(15)17-3/h10H,4-9H2,1-3H3	ODHIUCXWGBUWRF-UHFFFAOYSA-N
DTXSID00451351	InChI=1S/C14H16Si2/c1-15(13-9-5-3-6-10-13)16(2)14-11-7-4-8-12-14/h3-12H,1-2H3	YFKXDRPKGCEGLB-UHFFFAOYSA-N
DTXSID60451352	InChI=1S/C8H6IN/c9-7-2-1-6-3-4-10-8(6)5-7/h1-5,10H	UYFYWUXBZHYQRM-UHFFFAOYSA-N
DTXSID20451353	InChI=1S/C9H7BrO3/c1-12-6-4-2-3-5-7(6)8(10)13-9(5)11/h2-4,8H,1H3	CIXUEGBDGDMPQH-UHFFFAOYSA-N
DTXSID80451354	InChI=1S/C15H17NO2/c1-11-14(12(2)17)8-9-15(18)16(11)10-13-6-4-3-5-7-13/h3-7H,8-10H2,1-2H3	GRASVBXDTYYLMH-UHFFFAOYSA-N
DTXSID40451355	InChI=1S/C11H21N3O3/c1-4-16-10(17-5-2)7-12-9-6-8(3)13-14-11(9)15/h9-10,12H,4-7H2,1-3H3,(H,14,15)	LWSMVWPJCSDLFI-UHFFFAOYSA-N
DTXSID00451356	InChI=1S/C9H10BrNO2/c1-11(13-2)9(12)7-3-5-8(10)6-4-7/h3-6H,1-2H3	YEHZWOBPONLEEH-UHFFFAOYSA-N
DTXSID60451357	InChI=1S/C7H8O/c8-7-5-3-1-2-4-6-7/h1,3-6,8H,2H2	SRRXREVXVRCGEN-UHFFFAOYSA-N
DTXSID20451358	InChI=1S/C14H9ClO2/c15-14(17)12-9-5-4-8-11(12)13(16)10-6-2-1-3-7-10/h1-9H	GJJVTLOHDLKVFS-UHFFFAOYSA-N
DTXSID80451359	InChI=1S/C14H13ClN2/c15-12-7-5-10(6-8-12)14-16-9-11-3-1-2-4-13(11)17-14/h1-8,14,16-17H,9H2	BCHYIVDIHGVKHC-UHFFFAOYSA-N
DTXSID90451360	InChI=1S/C13H15N3O2/c1-9(2)7-15-13-10-5-3-4-6-11(10)14-8-12(13)16(17)18/h3-6,8-9H,7H2,1-2H3,(H,14,15)	CDUWBBGUDMBQDE-UHFFFAOYSA-N
DTXSID50451361	InChI=1S/C13H15N3S/c17-13-14-11-8-4-5-9-12(11)16(13)15-10-6-2-1-3-7-10/h1-3,6-7,15H,4-5,8-9H2,(H,14,17)	KVUXDMZQVSUTQN-UHFFFAOYSA-N
DTXSID10451362	InChI=1S/C7HCl3F2O/c8-4-2(7(10)13)1-3(11)6(12)5(4)9/h1H	COZPCXRNQMHJED-UHFFFAOYSA-N
DTXSID70451363	InChI=1S/C3H5Cl4O2P/c4-1-3(2-5)9-10(6,7)8/h3H,1-2H2	RIKDWDMKCJMZMR-UHFFFAOYSA-N
DTXSID30451364	InChI=1S/C14H18N2O2/c1-14(2,3)18-13(17)16-9-10(8-15)11-6-4-5-7-12(11)16/h4-7,9H,8,15H2,1-3H3	DLCWCVSPHUGAPJ-UHFFFAOYSA-N
DTXSID90451365	InChI=1S/C14H14S2/c1-11-5-3-7-13(9-11)15-16-14-8-4-6-12(2)10-14/h3-10H,1-2H3	VDWYKAMPKIFOIO-UHFFFAOYSA-N
DTXSID50451366	InChI=1S/C14H11ClO2/c15-14(16)12-8-4-5-9-13(12)17-10-11-6-2-1-3-7-11/h1-9H,10H2	ITDFRSCTQXOUAC-UHFFFAOYSA-N
DTXSID10451367	InChI=1S/C14H8Cl2/c15-13-7-3-1-5-11(13)9-10-12-6-2-4-8-14(12)16/h1-8H	IWKTVIPYPZOUDE-UHFFFAOYSA-N
DTXSID70451368	InChI=1S/C17H13NO/c19-16(12-13-6-2-1-3-7-13)15-10-4-8-14-9-5-11-18-17(14)15/h1-11H,12H2	XDCOSIINRIGYJY-UHFFFAOYSA-N
DTXSID30451369	InChI=1S/2C7H7.Zn/c2*1-7-5-3-2-4-6-7;/h2*2-5H,1H3;/q2*-1;+2	AUGAZENISHMAIK-UHFFFAOYSA-N
DTXSID40451370	InChI=1S/2C7H7.Zn/c2*1-7-5-3-2-4-6-7;/h2*2-6H,1H2;/q2*-1;+2	UWLJVFLZDKIADK-UHFFFAOYSA-N
DTXSID00451371	InChI=1S/C9H10Cl2N2S/c1-13(2)9(14)12-6-3-4-7(10)8(11)5-6/h3-5H,1-2H3,(H,12,14)	XPOIPGSBFXCBQY-UHFFFAOYSA-N
DTXSID60451372	InChI=1S/C10H7N3O5/c1-11-9(14)3-2-6-4-7(12(15)16)5-8(10(6)11)13(17)18/h2-5H,1H3	NOUOQLSZSCCTJK-UHFFFAOYSA-N
DTXSID20451373	InChI=1S/C6H9F3O5S/c1-3-13-5(10)4(2)14-15(11,12)6(7,8)9/h4H,3H2,1-2H3/t4-/m1/s1	RYSBPHXTNVWICH-SCSAIBSYSA-N
DTXSID80451374	InChI=1S/C17H14O2/c1-2-12-8-9-16-14(10-12)15(18)11-17(19-16)13-6-4-3-5-7-13/h3-11H,2H2,1H3	ILUYTTQELSQWNA-UHFFFAOYSA-N
DTXSID40451375	InChI=1S/C10H19BrO2/c11-7-5-3-1-2-4-6-10-12-8-9-13-10/h10H,1-9H2	ZIHSCVYGRZCQJR-UHFFFAOYSA-N
DTXSID00451376	InChI=1S/C16H13NO2/c1-10-2-7-15-13(8-10)14(18)9-16(19-15)11-3-5-12(17)6-4-11/h2-9H,17H2,1H3	BCMMIAHCWHQZDZ-UHFFFAOYSA-N
DTXSID60451377	InChI=1S/C17H17NO/c1-2-17(19)18(13-15-9-5-3-6-10-15)14-16-11-7-4-8-12-16/h2-12H,1,13-14H2	MIVGZOMJVVQBAO-UHFFFAOYSA-N
DTXSID20451378	InChI=1S/C11H17BN2O4/c1-11(2,3)18-10(15)14-7-8-6-13-5-4-9(8)12(16)17/h4-6,16-17H,7H2,1-3H3,(H,14,15)	HKBZYJMXFLKZIR-UHFFFAOYSA-N
DTXSID80451379	InChI=1S/C15H28OSi/c1-5-14(16)13-10-12-8-6-7-9-15(12,13)11-17(2,3)4/h12-13H,5-11H2,1-4H3	WQOHTYYHHFLQBA-UHFFFAOYSA-N
DTXSID90451380	InChI=1S/C10H12BrNSi/c1-13(2,3)7-6-10-5-4-9(11)8-12-10/h4-5,8H,1-3H3	SXNXITICOVAGOK-UHFFFAOYSA-N
DTXSID50451381	InChI=1S/C6H2BrClFNO2/c7-5-4(9)3(6(11)12)2(8)1-10-5/h1H,(H,11,12)	QRVYYWFRDLOAQR-UHFFFAOYSA-N
DTXSID10451382	InChI=1S/C15H13NO3/c1-18-10-4-6-12-11-5-3-9(15(17)19-2)7-13(11)16-14(12)8-10/h3-8,16H,1-2H3	PBMGODDFDAWLRQ-UHFFFAOYSA-N
DTXSID70451383	InChI=1S/C11H13O5P/c1-9(17(13,14-2)15-3)16-11(12)10-7-5-4-6-8-10/h4-8H,1H2,2-3H3	KCNMPGCTLKAGAQ-UHFFFAOYSA-N
DTXSID30451384	InChI=1S/C15H16N2O2/c1-19-15(18)12-7-3-5-9-14(12)17-10-11-6-2-4-8-13(11)16/h2-9,17H,10,16H2,1H3	WQRAUNQTTGTWPB-UHFFFAOYSA-N
DTXSID90451385	InChI=1S/C11H4Cl3N/c12-10-7-4-2-1-3-6(7)9(11(13)14)8(10)5-15/h1-4H	XGGGTALNFKKMSQ-UHFFFAOYSA-N
DTXSID50451386	InChI=1S/C8H4INO/c9-7-3-1-6(2-4-7)8(11)5-10/h1-4H	IXWQJIJFOKTNAC-UHFFFAOYSA-N
DTXSID10451387	InChI=1S/C10H13BrN2O/c1-10(2,3)13-9(14)8-5-4-7(11)6-12-8/h4-6H,1-3H3,(H,13,14)	CSHMSFDZSULBAW-UHFFFAOYSA-N
DTXSID70451388	InChI=1S/C16H22N2O/c1-15(2)12-7-13(15)16(3,19)14(8-12)18-10-11-5-4-6-17-9-11/h4-6,9,12-13,19H,7-8,10H2,1-3H3/b18-14+/t12-,13-,16-/m1/s1	WTPZHVGWFTXKIG-ZOCRMLSOSA-N
DTXSID30451389	InChI=1S/C17H13N3/c1-20-17-14(11-13-9-5-6-10-15(13)18-17)16(19-20)12-7-3-2-4-8-12/h2-11H,1H3	PFZNKTPNYCIWLF-UHFFFAOYSA-N
DTXSID40451390	InChI=1S/C9H13Cl3O2/c1-9(2,5-8(13)14-3)6(10)4-7(11)12/h4,6H,5H2,1-3H3	XSGMPQWIDPFTDU-UHFFFAOYSA-N
DTXSID00451391	InChI=1S/C13H12N4/c14-12-10-15-17(11-6-2-1-3-7-11)13(12)16-8-4-5-9-16/h1-10H,14H2	MDPNOAPKDCQAOO-UHFFFAOYSA-N
DTXSID60451392	InChI=1S/C11H14Cl2OSi/c1-8(14-15(2,3)4)9-5-6-10(12)11(13)7-9/h5-7H,1H2,2-4H3	LJVCFOBIHFEASD-UHFFFAOYSA-N
DTXSID20451393	InChI=1S/C11H19NO6/c1-11(2,3)18-10(15)12-7(9(14)17-5)6-8(13)16-4/h7H,6H2,1-5H3,(H,12,15)/t7-/m0/s1	DFXUYFITVOWQNH-ZETCQYMHSA-N
DTXSID80451394	InChI=1S/C14H15NO4/c1-4-18-14(16)12-9(2)19-15-13(12)10-7-5-6-8-11(10)17-3/h5-8H,4H2,1-3H3	HVFZXOJUFGNQDK-UHFFFAOYSA-N
DTXSID40451395	InChI=1S/C7H4FIN2/c8-5-2-7(11)6(9)1-4(5)3-10/h1-2H,11H2	WSDHSOHYAMHUIA-UHFFFAOYSA-N
DTXSID00451396	InChI=1S/C11H9F3O4/c1-2-5-17-8-4-3-7(10(15)16)6-9(8)18-11(12,13)14/h2-4,6H,1,5H2,(H,15,16)	LTYSCBAXEVLWJZ-UHFFFAOYSA-N
DTXSID60451397	InChI=1S/C11H18O7/c1-5(13)15-8-7(6(14)4-12)16-10-9(8)17-11(2,3)18-10/h6-10,12,14H,4H2,1-3H3/t6-,7-,8+,9-,10-/m1/s1	MWHWTXULRQTAPZ-HOTMZDKISA-N
DTXSID20451398	InChI=1S/C17H17N3/c1-3-7-13(8-4-1)15-11-20-12-16(19-17(20)18-15)14-9-5-2-6-10-14/h1-10,15-16H,11-12H2,(H,18,19)/t15-,16-/m0/s1	MTAUJUYSNPSXBW-HOTGVXAUSA-N
DTXSID80451399	InChI=1S/C15H25N3O/c1-19-15-7-3-2-6-14(15)18-12-10-17(11-13-18)9-5-4-8-16/h2-3,6-7H,4-5,8-13,16H2,1H3	UFJPFLDFMPVGRW-UHFFFAOYSA-N
DTXSID30451400	InChI=1S/C11H21O5P/c1-5-9-10(11(12)14-6-2)17(13,15-7-3)16-8-4/h5,10H,1,6-9H2,2-4H3	XIQYEMVNABBPOP-UHFFFAOYSA-N
DTXSID90451401	InChI=1S/C17H19NSi/c1-19(2,3)17-11-7-10-16-12-15(13-18(16)17)14-8-5-4-6-9-14/h4-13H,1-3H3	WPFRHEKWZITNKU-UHFFFAOYSA-N
DTXSID50451402	InChI=1S/C10H14N6O3/c11-7-6-8(15-10(12)14-7)16(3-13-6)9-5(18)1-4(2-17)19-9/h3-5,9,17-18H,1-2H2,(H4,11,12,14,15)/t4-,5+,9+/m0/s1	ALUXLVWCGFWJMC-OBXARNEKSA-N
DTXSID10451403	InChI=1S/C14H18O5/c1-4-18-13(15)12(14(16)19-5-2)10-7-6-8-11(9-10)17-3/h6-9,12H,4-5H2,1-3H3	LQDZFGZFVADNFD-UHFFFAOYSA-N
DTXSID70451404	InChI=1S/C18H18O2/c1-3-4-13-5-10-17-16(11-13)12(2)18(20-17)14-6-8-15(19)9-7-14/h3-12,18-19H,1-2H3/b4-3+/t12-,18-/m1/s1	GXJSAHXNLJFDPO-CGBXWHSCSA-N
DTXSID30451405	InChI=1S/C12H14NO4P/c14-18(15,16)12(11-7-4-8-17-11)13-9-10-5-2-1-3-6-10/h1-8,12-13H,9H2,(H2,14,15,16)	ACMOIBSOJZDUTK-UHFFFAOYSA-N
DTXSID90451406	InChI=1S/C10H6BrNO3/c11-5-1-2-8-6(3-5)7(4-12-8)9(13)10(14)15/h1-4,12H,(H,14,15)	GIQPNJXICXOHSG-UHFFFAOYSA-N
DTXSID50451407	InChI=1S/C13H20O4Si/c1-6-16-10-11(14)13(15,12(10)17-7-2)8-9-18(3,4)5/h15H,6-7H2,1-5H3	MDFDDXWSIHNWSX-UHFFFAOYSA-N
DTXSID10451408	InChI=1S/C14H10N2O2S/c17-19(18)15-13(11-7-3-1-4-8-11)14(16-19)12-9-5-2-6-10-12/h1-10H	WWVPMBQAWGORGS-UHFFFAOYSA-N
DTXSID70451409	InChI=1S/C12H6ClF3N2/c13-9-3-1-7(2-4-9)11-8(6-17)5-10(18-11)12(14,15)16/h1-5,18H	ZXLQPJBQKJYNGN-UHFFFAOYSA-N
DTXSID80451410	InChI=1S/C8H6BrF3S/c1-13-7-4-5(8(10,11)12)2-3-6(7)9/h2-4H,1H3	OEQNCLCTZRGEPO-UHFFFAOYSA-N
DTXSID40451411	InChI=1S/C5H2Br2ClN/c6-4-1-3(8)2-9-5(4)7/h1-2H	GDUFWKJMOOVEMX-UHFFFAOYSA-N
DTXSID00451412	InChI=1S/C13H21NO3S/c1-4-11(15)14-10-7-9-5-6-13(10,12(9,2)3)8-18(14,16)17/h9-10H,4-8H2,1-3H3/t9-,10-,13-/m1/s1	JEMOGQYNLSWGPL-GIPNMCIBSA-N
DTXSID60451413	InChI=1S/C13H8N2O5/c16-13(9-5-1-3-7-11(9)14(17)18)10-6-2-4-8-12(10)15(19)20/h1-8H	GKQPYCWSUVGAGJ-UHFFFAOYSA-N
DTXSID20451414	InChI=1S/C15H13Br/c16-10-9-15-13-7-3-1-5-11(13)12-6-2-4-8-14(12)15/h1-8,15H,9-10H2	QHHYBSCRWFDSNG-UHFFFAOYSA-N
DTXSID80451415	InChI=1S/C15H14O5/c16-8-11-10-6-14(17)19-12(10)7-13(11)20-15(18)9-4-2-1-3-5-9/h1-5,8,10-13H,6-7H2/t10-,11-,12+,13-/m1/s1	NDHMOBCVFGMXRK-FVCCEPFGSA-N
DTXSID40451416	InChI=1S/C17H22O3/c1-3-4-5-14-9-10-15(20-14)8-6-13-7-11-16(18)17(12-13)19-2/h7,9-12,18H,3-6,8H2,1-2H3	VFYKGOGEJRZWKU-UHFFFAOYSA-N
DTXSID00451417	InChI=1S/C16H15ClO2/c1-10(2)4-3-5-11-6-7-12-13(8-11)16(19)14(17)9-15(12)18/h4,6-9H,3,5H2,1-2H3	SYWNSADOMRVCLA-UHFFFAOYSA-N
DTXSID60451418	InChI=1S/C14H17N3OS/c1-19-9-7-11(15)14(18)17-12-6-2-4-10-5-3-8-16-13(10)12/h2-6,8,11H,7,9,15H2,1H3,(H,17,18)/t11-/m0/s1	GRMLCRHYLSDBHS-NSHDSACASA-N
DTXSID20451419	InChI=1S/C18H16N2O/c1-18(11-12-19)15-9-5-6-10-16(15)20(17(18)21)13-14-7-3-2-4-8-14/h2-10H,11,13H2,1H3	LTAXYLLNJQQIMN-UHFFFAOYSA-N
DTXSID30451420	InChI=1S/C18H16N2O/c21-17-12-20(10-13-6-2-1-3-7-13)11-16-18(17)14-8-4-5-9-15(14)19-16/h1-9,19H,10-12H2	WZRNKXGBOIAEKA-UHFFFAOYSA-N
DTXSID90451421	InChI=1S/C8H8INO2/c1-12-8(11)5-2-6(9)4-7(10)3-5/h2-4H,10H2,1H3	RFXKJNIWKOHLFF-UHFFFAOYSA-N
DTXSID50451422	InChI=1S/C13H9BrS/c14-12-8-6-11(7-9-12)13(15)10-4-2-1-3-5-10/h1-9H	IRNGLAYMEIDCPU-UHFFFAOYSA-N
DTXSID10451423	InChI=1S/C13H12BrNO/c14-12-7-6-11(8-13(12)15)16-9-10-4-2-1-3-5-10/h1-8H,9,15H2	RTDSBDMPNWSMTH-UHFFFAOYSA-N
DTXSID70451424	InChI=1S/C18H6N4/c19-7-11-1-3-13-15(5-11)18(10-22)14-4-2-12(8-20)6-16(14)17(13)9-21/h1-6H	IYYACUGXZLFMGN-UHFFFAOYSA-N
DTXSID30451425	InChI=1S/C16H22O4/c1-13(2)11-20-16(18)10-15(17)8-9-19-12-14-6-4-3-5-7-14/h3-7,13H,8-12H2,1-2H3	SNBIKQIVDAOHBV-UHFFFAOYSA-N
DTXSID90451426	InChI=1S/C5ClIN4/c6-5-10-3(1-8)4(2-9)11(5)7	VLVOJGBSVBEYHN-UHFFFAOYSA-N
DTXSID50451427	InChI=1S/C10H18P2Se/c1-9(2,3)7-11-8(13-12-7)10(4,5)6/h1-6H3	OGOSTLMDRJATQR-UHFFFAOYSA-N
DTXSID10451428	InChI=1S/C7H7Br2NO/c8-5-1-4(3-11)2-6(9)7(5)10/h1-2,11H,3,10H2	SGAAEMCAFVZUTG-UHFFFAOYSA-N
DTXSID70451429	InChI=1S/C14H19NO5/c1-3-19-13(16)10-12(14(17)20-4-2)15(18)11-8-6-5-7-9-11/h5-9,12,18H,3-4,10H2,1-2H3	ONUVYIXTUIPGBN-UHFFFAOYSA-N
DTXSID80451430	InChI=1S/C12H14F3NO/c1-16(2)7-6-11(17)9-4-3-5-10(8-9)12(13,14)15/h3-5,8H,6-7H2,1-2H3	XBPDAKZKYMDZJH-UHFFFAOYSA-N
DTXSID40451431	InChI=1S/C8H14INO2/c1-8(2,3)12-7(11)10-4-6(9)5-10/h6H,4-5H2,1-3H3	XPDIKRMPZNLBAC-UHFFFAOYSA-N
DTXSID00451432	InChI=1S/C14H9N3O4/c18-13-10-4-1-5-11(17(20)21)12(10)14(19)16(13)8-9-3-2-6-15-7-9/h1-7H,8H2	XVBVPXQEMMWLKI-UHFFFAOYSA-N
DTXSID60451433	InChI=1S/C17H17NO3/c1-21-17(20)15(12-19)18-16(13-8-4-2-5-9-13)14-10-6-3-7-11-14/h2-11,15,19H,12H2,1H3/t15-/m0/s1	INDYBELMPCDQHK-HNNXBMFYSA-N
DTXSID20451434	InChI=1S/C16H10ClNO2/c17-13-8-4-3-7-12(13)15-11-6-2-1-5-10(11)9-14(18-15)16(19)20/h1-9H,(H,19,20)	JBRVJPXJLHEUND-UHFFFAOYSA-N
DTXSID80451435	InChI=1S/C10H11F5N2O2/c1-3-4-5-16-6(8(18)19-2)7(17-5)9(11,12)10(13,14)15/h3-4H2,1-2H3,(H,16,17)	BCIVUDCPEOVGBW-UHFFFAOYSA-N
DTXSID40451436	InChI=1S/C16H20N2O3/c1-15(2,3)21-14(20)18-9-8-16(10-18)11-6-4-5-7-12(11)17-13(16)19/h4-7H,8-10H2,1-3H3,(H,17,19)	FHCRLRHLKXXJJZ-UHFFFAOYSA-N
DTXSID00451437	InChI=1S/C17H20S2/c1-14(2)13-17(18-15-9-5-3-6-10-15)19-16-11-7-4-8-12-16/h3-12,14,17H,13H2,1-2H3	WXJRTKTZCMHMCB-UHFFFAOYSA-N
DTXSID60451438	InChI=1S/C15H13BrO/c1-11(16)12-7-9-14(10-8-12)15(17)13-5-3-2-4-6-13/h2-11H,1H3	GSMWPWRAESXAJU-UHFFFAOYSA-N
DTXSID20451439	InChI=1S/C18H18N4/c19-13-1-5-15(6-2-13)21-17-9-11-18(12-10-17)22-16-7-3-14(20)4-8-16/h1-12,21-22H,19-20H2	DWJXWSIJKSXJJA-UHFFFAOYSA-N
DTXSID30451440	InChI=1S/C17H26N2S/c1-16(2,3)11-18-13-9-7-8-10-14(13)19(15(18)20)12-17(4,5)6/h7-10H,11-12H2,1-6H3	OSXBEKVFBNEYPT-UHFFFAOYSA-N
DTXSID90451441	InChI=1S/C14H16N2O5/c17-7-11-10(18)5-12(21-11)16-6-9(4-3-8-1-2-8)13(19)15-14(16)20/h6,8,10-12,17-18H,1-2,5,7H2,(H,15,19,20)/t10-,11+,12+/m0/s1	MJJNIUVJAPZYFT-QJPTWQEYSA-N
DTXSID50451442	InChI=1S/C19H22OSi/c1-21(2,3)20-19-17(13-15-9-5-4-6-10-15)14-16-11-7-8-12-18(16)19/h4-12H,13-14H2,1-3H3	PDODHALMHWAANX-UHFFFAOYSA-N
DTXSID10451443	InChI=1S/C11H24N2OS3/c14-9-11-10-16-7-3-12-1-5-15-6-2-13-4-8-17-11/h11-14H,1-10H2	OWGUDDFGUMSSOZ-UHFFFAOYSA-N
DTXSID70451444	InChI=1S/C8H8S6/c1-9-5-6(10-2)14-8(13-5)7-11-3-4-12-7/h3-4H,1-2H3	QNHKZXOAIWVKMV-UHFFFAOYSA-N
DTXSID30451445	InChI=1S/C12H12BrNO3/c1-15-10-7-4-5-14-6-8(7)9(13)11(16-2)12(10)17-3/h4-6H,1-3H3	FIYYBBSGAQOQSW-UHFFFAOYSA-N
DTXSID90451446	InChI=1S/C18H25NOSi/c1-18(2,3)21(20-15-14-19,16-10-6-4-7-11-16)17-12-8-5-9-13-17/h4-13H,14-15,19H2,1-3H3	IVJSFXWUGVWHLT-UHFFFAOYSA-N
DTXSID50451447	InChI=1S/C20H32Si/c1-19(2,3)15-9-11-17(13-15)21(7,8)18-12-10-16(14-18)20(4,5)6/h9-14,17-18H,1-8H3	ANJHTOUUADABQR-UHFFFAOYSA-N
DTXSID10451448	InChI=1S/C15H27NOS2/c1-2-3-4-5-6-7-8-9-10-11-14(17)16-12-13-19-15(16)18/h2-13H2,1H3	ZMYPQMFGUZQRDW-UHFFFAOYSA-N
DTXSID70451449	InChI=1S/C10H14IN3/c1-3-14(4-2)13-12-10-7-5-9(11)6-8-10/h5-8H,3-4H2,1-2H3/b13-12+	BDYUEEKLROPOID-OUKQBFOZSA-N
DTXSID80451450	InChI=1S/C18H12N2O3/c19-10-15-14-9-17-16(22-11-23-17)8-13(14)6-7-20(15)18(21)12-4-2-1-3-5-12/h1-9,15H,11H2	RMDVYALVOJBOLV-UHFFFAOYSA-N
DTXSID40451451	InChI=1S/C16H9ClF3N/c17-11-6-7-14-12(8-11)13(16(18,19)20)9-15(21-14)10-4-2-1-3-5-10/h1-9H	HCNZAAVGLGDUMO-UHFFFAOYSA-N
DTXSID00451452	InChI=1S/C8H7Br2NO2/c1-13-8(12)4-2-5(9)7(11)6(10)3-4/h2-3H,11H2,1H3	CEKVGQOFHYOXSE-UHFFFAOYSA-N
DTXSID60451453	InChI=1S/C10H8BrF3N2O/c1-17-8-4-7(3-2-6(8)5-11)9(15-16-9)10(12,13)14/h2-4H,5H2,1H3	QVAMEGVCUGUGAJ-UHFFFAOYSA-N
DTXSID20451454	InChI=1S/C16H22O6/c1-4-21-16(18)7-5-6-8-22-12-9-14(19-2)13(11-17)15(10-12)20-3/h9-11H,4-8H2,1-3H3	UFGPXHZYSGZCPX-UHFFFAOYSA-N
DTXSID80451455	InChI=1S/C16H22O6/c17-9-1-3-11-21-15(19)13-5-7-14(8-6-13)16(20)22-12-4-2-10-18/h5-8,17-18H,1-4,9-12H2	MRLFFZIIRRKXBJ-UHFFFAOYSA-N
DTXSID40451456	InChI=1S/C10H30O3Si4/c1-14(2,3)10(15(4,5)6,16(7,8)9)17(11,12)13/h11-13H,1-9H3	HTOKSJGUHXTVTD-UHFFFAOYSA-N
DTXSID00451457	InChI=1S/C10H21IOSi/c1-9(11)7-8-12-13(5,6)10(2,3)4/h7H,8H2,1-6H3/b9-7+	RJQSJKGWNGCEOG-VQHVLOKHSA-N
DTXSID60451458	InChI=1S/C9H11Cl2N2O4P/c1-16-7-4-3-6(5-8(7)17-2)12-9(14)13-18(10,11)15/h3-5H,1-2H3,(H2,12,13,14,15)	GUWRTVAIUMEONR-UHFFFAOYSA-N
DTXSID20451459	InChI=1S/C14H17BrO3/c15-12-9-7-11(8-10-12)13(16)5-3-1-2-4-6-14(17)18/h7-10H,1-6H2,(H,17,18)	BBUMZWMHERNNPI-UHFFFAOYSA-N
DTXSID30451460	InChI=1S/C17H17NO5/c19-16(20)15(11-13-7-3-1-4-8-13)23-18-17(21)22-12-14-9-5-2-6-10-14/h1-10,15H,11-12H2,(H,18,21)(H,19,20)/t15-/m1/s1	IFIDDJPVCPJIQZ-OAHLLOKOSA-N
DTXSID90451461	InChI=1S/C15H10BrNO2/c16-12-3-1-2-11(8-12)15-9-14(17-19-15)10-4-6-13(18)7-5-10/h1-9,17H	QFERNLGIAULTJG-UHFFFAOYSA-N
DTXSID50451462	InChI=1S/C6H4IN2/c7-5-1-3-6(9-8)4-2-5/h1-4H/q+1	LSERIKSJOGNFNS-UHFFFAOYSA-N
DTXSID10451463	InChI=1S/C11H12Br2O/c12-11(13)6-10(11)8-14-7-9-4-2-1-3-5-9/h1-5,10H,6-8H2	CWJFTTWZUCVIAK-UHFFFAOYSA-N
DTXSID70451464	InChI=1S/C17H20O4S/c1-2-3-4-13-21-15-7-11-17(12-8-15)22(19,20)16-9-5-14(18)6-10-16/h5-12,18H,2-4,13H2,1H3	HNLGIUREDMLOND-UHFFFAOYSA-N
DTXSID30451465	InChI=1S/C22H24O2/c1-21(2,3)14-7-8-16-17(10-14)20(24)18-11-15(22(4,5)6)9-13(12-23)19(16)18/h7-12H,1-6H3	XZSCBNATNCOMOK-UHFFFAOYSA-N
DTXSID90451466	InChI=1S/C15H13BrO3/c1-18-13-8-7-10(9-14(13)19-2)15(17)11-5-3-4-6-12(11)16/h3-9H,1-2H3	BHZSOKWPEYSWAP-UHFFFAOYSA-N
DTXSID50451467	InChI=1S/C13H10N2O4S2/c14-15-13(20(16,17)11-7-3-1-4-8-11)21(18,19)12-9-5-2-6-10-12/h1-10H	QFKJMDYQKVPGNM-UHFFFAOYSA-N
DTXSID10451468	InChI=1S/C19H17OPS/c20-21(17-10-4-1-5-11-17,18-12-6-2-7-13-18)16-22-19-14-8-3-9-15-19/h1-15H,16H2	FSHUUGJBSQZQGW-UHFFFAOYSA-N
DTXSID70451469	InChI=1S/C13H13BrN2O3/c1-7(17)16-11(13(18)19)5-8-6-15-10-4-2-3-9(14)12(8)10/h2-4,6,11,15H,5H2,1H3,(H,16,17)(H,18,19)/t11-/m1/s1	ZHOLTNDTYQGXRY-LLVKDONJSA-N
DTXSID80451470	InChI=1S/C19H19NO4/c21-18(14-23-12-16-9-5-2-6-10-16)20-17(13-24-19(20)22)11-15-7-3-1-4-8-15/h1-10,17H,11-14H2/t17-/m0/s1	LIPRFZHBWBIVOM-KRWDZBQOSA-N
DTXSID40451471	InChI=1S/C20H30Si2/c1-21(2,3)19(17-13-9-7-10-14-17)20(22(4,5)6)18-15-11-8-12-16-18/h7-16,19-20H,1-6H3	GYDXRACZXACESB-UHFFFAOYSA-N
DTXSID00451472	InChI=1S/C13H25N7O3/c14-8(3-1-5-18-13(16)17)12(23)20-6-2-4-9(20)11(22)19-7-10(15)21/h8-9H,1-7,14H2,(H2,15,21)(H,19,22)(H4,16,17,18)/t8-,9-/m0/s1	ZHHVGVJRMITVNH-IUCAKERBSA-N
DTXSID60451473	InChI=1S/C15H8IN/c16-15-7-5-13(6-8-15)3-1-2-4-14-9-11-17-12-10-14/h5-12H	LRTYYRSQOUPMMZ-UHFFFAOYSA-N
DTXSID20451474	InChI=1S/C19H39NO3/c1-2-3-4-5-6-7-8-9-10-11-12-13-14-15-19(23)20-16-18(22)17-21/h18,21-22H,2-17H2,1H3,(H,20,23)	SDXILVKMZVEKBZ-UHFFFAOYSA-N
DTXSID80451475	InChI=1S/C22H23BO2/c1-21(2)22(3,4)25-23(24-21)20-18-13-9-8-12-17(18)14-15-19(20)16-10-6-5-7-11-16/h5-15H,1-4H3	CAOAQAHSNPQOGG-UHFFFAOYSA-N
DTXSID40451476	InChI=1S/C20H29NO3/c1-19-10-8-14-12(13(19)5-6-15(19)18(23)24-3)4-7-16-20(14,2)11-9-17(22)21-16/h9,11-16H,4-8,10H2,1-3H3,(H,21,22)/t12-,13-,14-,15+,16+,19-,20+/m0/s1	WMSQGMYJYBSBKA-ALHYADCGSA-N
DTXSID00451477	InChI=1S/C4H2I2N2/c5-3-1-7-2-4(6)8-3/h1-2H	XDGFMLMNWQGILQ-UHFFFAOYSA-N
DTXSID60451478	InChI=1S/C13H8BrN3OS/c14-9-6-10-12(15-7-9)19-13(16-10)17-11(18)8-4-2-1-3-5-8/h1-7H,(H,16,17,18)	POTYDBWSMIMCHL-UHFFFAOYSA-N
DTXSID20451479	InChI=1S/C17H22ClN3O2/c1-22-15-10-13-14(19-12-20-17(13)18)11-16(15)23-9-5-8-21-6-3-2-4-7-21/h10-12H,2-9H2,1H3	QMPMEXBHMIYNGL-UHFFFAOYSA-N
DTXSID30451480	InChI=1S/C24H22N2/c1-2-18-26-23(20-14-8-4-9-15-20)22(19-12-6-3-7-13-19)25-24(26)21-16-10-5-11-17-21/h3-17H,2,18H2,1H3	XWSJPQJDPRBLLC-UHFFFAOYSA-N
DTXSID90451481	InChI=1S/C20H26O3Si/c1-20(2,3)24(16-10-6-4-7-11-16,17-12-8-5-9-13-17)22-15-19-18(14-21)23-19/h4-13,18-19,21H,14-15H2,1-3H3	AMSACQIRJIGRBF-UHFFFAOYSA-N
DTXSID50451482	InChI=1S/C18H42N6/c1-7-19-9-2-11-21-13-4-15-23-17-6-18-24-16-5-14-22-12-3-10-20-8-1/h19-24H,1-18H2	WWWQDWBSGUQNAM-UHFFFAOYSA-N
DTXSID10451483	InChI=1S/C13H15ClN2O7/c1-6(17)21-5-10-9(22-7(2)18)3-11(23-10)16-4-8(14)12(19)15-13(16)20/h4,9-11H,3,5H2,1-2H3,(H,15,19,20)/t9-,10+,11+/m0/s1	VYGRPIVVXOHVEA-HBNTYKKESA-N
DTXSID70451484	InChI=1S/C15H13N3O3S2/c1-11(14-3-2-9-21-14)17-12-4-6-13(7-5-12)23(19,20)18-15-16-8-10-22-15/h2-10H,1H3,(H,16,18)/b17-11+	KAGCWBXPYPIHQR-GZTJUZNOSA-N
DTXSID30451485	InChI=1S/C18H16N6O2/c1-2-3-12(10-4-6-11(7-5-10)17(25)26)8-13-9-21-16-14(22-13)15(19)23-18(20)24-16/h1,4-7,9,12H,3,8H2,(H,25,26)(H4,19,20,21,23,24)	YDEZNQPWTMVPCH-UHFFFAOYSA-N
DTXSID90451486	InChI=1S/C17H33O5P/c1-5-8-9-10-11-12-13-14-16(4)22-17(18)15-23(19,20-6-2)21-7-3/h5,16H,1,6-15H2,2-4H3/t16-/m0/s1	YFGKEBBZNWKBJR-INIZCTEOSA-N
DTXSID50451487	InChI=1S/C21H26N4O/c26-21(17-1-5-19(6-2-17)24-13-9-22-10-14-24)18-3-7-20(8-4-18)25-15-11-23-12-16-25/h1-8,22-23H,9-16H2	DDXDGTKWMQZRHH-UHFFFAOYSA-N
DTXSID10451488	InChI=1S/C11H11F6O4P/c1-19-8-2-4-9(5-3-8)22(18,20-6-10(12,13)14)21-7-11(15,16)17/h2-5H,6-7H2,1H3	UIPLWRUPEBEPQM-UHFFFAOYSA-N
DTXSID70451489	InChI=1S/C25H24N2/c1-3-27(4-2)22-16-21(17-26-18-22)25-23-13-9-8-12-20(23)14-15-24(25)19-10-6-5-7-11-19/h5-18H,3-4H2,1-2H3	CWZVKKPMOUEJAG-UHFFFAOYSA-N
DTXSID80451490	InChI=1S/C21H17ClO3/c22-21(23)18-11-12-19(24-14-16-7-3-1-4-8-16)20(13-18)25-15-17-9-5-2-6-10-17/h1-13H,14-15H2	ZLWMGDNHFWGWLW-UHFFFAOYSA-N
DTXSID40451491	InChI=1S/C20H18O6/c21-20-15(6-13-2-4-17-19(8-13)26-11-24-17)14(9-22-20)5-12-1-3-16-18(7-12)25-10-23-16/h1-4,7-8,14-15H,5-6,9-11H2/t14-,15+/m1/s1	DDWGQGZPYDSYEL-CABCVRRESA-N
DTXSID00451492	InChI=1S/C20H24N2O4/c1-25-19-11-6-15(14-20(19)26-18-4-2-3-5-18)12-13-21-16-7-9-17(10-8-16)22(23)24/h6-11,14,18,21H,2-5,12-13H2,1H3	SLWQJBZZXRYEOK-UHFFFAOYSA-N
DTXSID60451493	InChI=1S/C5H7.3C4H9.Sn/c1-3-5-4-2;3*1-3-4-2;/h3,5H2,1H3;3*1,3-4H2,2H3;	JHLNXICNFIVZPA-UHFFFAOYSA-N
DTXSID20451494	InChI=1S/C15H21BrN2O3/c1-3-18-6-4-5-11(18)9-17-15(20)12-7-10(16)8-13(21-2)14(12)19/h7-8,11,19H,3-6,9H2,1-2H3,(H,17,20)/t11-/m0/s1	UDVCHWOEHQSXMW-NSHDSACASA-N
DTXSID80451495	InChI=1S/C3H2Br4/c4-2(5)1-3(2,6)7/h1H2	UWTWTKGCYTURRE-UHFFFAOYSA-N
DTXSID40451496	InChI=1S/C21H22N4S/c26-21(22-16-11-5-2-6-12-16)25-20-17-13-7-8-14-18(17)23-19(24-20)15-9-3-1-4-10-15/h1,3-4,7-10,13-14,16H,2,5-6,11-12H2,(H2,22,23,24,25,26)	XZSUYKMWIHVVPO-UHFFFAOYSA-N
DTXSID00451497	InChI=1S/C3H4.6CH3.2Sn/c1-3-2;;;;;;;;/h1-2H2;6*1H3;;	YKBDWYFGTDVFFX-UHFFFAOYSA-N
DTXSID60451498	InChI=1S/C16H18P.HI/c1-14(2)17(3,15-10-6-4-7-11-15)16-12-8-5-9-13-16;/h4-13H,1H2,2-3H3;1H/q+1;/p-1	ZVKPHVCXHISDMW-UHFFFAOYSA-M
DTXSID20451499	InChI=1S/C16H20Br2/c17-15-11-5-1-9(2-6-11)13(15)14-10-3-7-12(8-4-10)16(14)18/h9-12H,1-8H2	AGPBIPTZUQKKKZ-UHFFFAOYSA-N
DTXSID70451500	InChI=1S/C7H5Br2I/c8-4-5-3-6(9)1-2-7(5)10/h1-3H,4H2	AHETZDTVQBIWSL-UHFFFAOYSA-N
DTXSID30451501	InChI=1S/C30H22/c1-2-10-21-18-23(17-20(21)9-1)29-24-12-4-3-11-22(24)19-30(29)27-15-7-5-13-25(27)26-14-6-8-16-28(26)30/h1-17,29H,18-19H2	NOAGMIUJZKPXNV-UHFFFAOYSA-N
DTXSID90451502	InChI=1S/C22H25NO5/c1-22(2,3)28-20(25)19(12-24)23-21(26)27-13-18-16-10-6-4-8-14(16)15-9-5-7-11-17(15)18/h4-11,18-19,24H,12-13H2,1-3H3,(H,23,26)/t19-/m0/s1	ZYOWIDHANLLHNO-IBGZPJMESA-N
DTXSID50451503	InChI=1S/C11H9Br2N5O/c12-7-6-4(5-3-16-11(14)17-5)1-2-15-10(19)8(6)18-9(7)13/h1,3,18H,2H2,(H,15,19)(H3,14,16,17)	ZNIBKSGUBSYKLY-UHFFFAOYSA-N
DTXSID10451504	InChI=1S/C7H12F2I2/c1-2-3-4-6(10)5-7(8,9)11/h6H,2-5H2,1H3	JTNLSTRLIRLCJL-UHFFFAOYSA-N
DTXSID70451505	InChI=1S/C22H28O4S/c1-3-4-5-6-10-13-21(22(23)19-11-8-7-9-12-19)26-27(24,25)20-16-14-18(2)15-17-20/h7-9,11-12,14-17,21H,3-6,10,13H2,1-2H3	OAGNCSNRPACMLU-UHFFFAOYSA-N
DTXSID30451506	InChI=1S/C23H21NO3S/c1-17-13-15-21(16-14-17)28(26,27)24-22(19-9-5-3-6-10-19)18(2)23(25)20-11-7-4-8-12-20/h3-16,22,24H,2H2,1H3	LYTPYKTVSZEUFH-UHFFFAOYSA-N
DTXSID90451507	InChI=1S/C26H20N2O2/c1-3-7-25-19(5-1)9-11-21(27-25)17-29-23-13-15-24(16-14-23)30-18-22-12-10-20-6-2-4-8-26(20)28-22/h1-16H,17-18H2	AFZFCCFVKBTBTB-UHFFFAOYSA-N
DTXSID50451508	InChI=1S/C5H11O2.3C4H9.Sn/c1-4-7-5(2)6-3;3*1-3-4-2;/h5H,3-4H2,1-2H3;3*1,3-4H2,2H3;	MMGGUBUDXZKNMM-UHFFFAOYSA-N
DTXSID10451509	InChI=1S/C17H29NO/c1-4-6-13-18(14-7-5-2)15(3)17(19)16-11-9-8-10-12-16/h8-12,15,17,19H,4-7,13-14H2,1-3H3/t15-,17-/m1/s1	BRRGNOFUBFINSX-NVXWUHKLSA-N
DTXSID20451510	InChI=1S/C19H18N2O8/c22-18(28-16-10-6-14(7-11-16)20(24)25)4-2-1-3-5-19(23)29-17-12-8-15(9-13-17)21(26)27/h6-13H,1-5H2	LQKWUJHXPDWNNA-UHFFFAOYSA-N
DTXSID80451511	InChI=1S/C5H3N.6CH3.2Sn/c1-2-4-6-5-3-1;;;;;;;;/h1-3H;6*1H3;;	VTQSYWBEUSPVKN-UHFFFAOYSA-N
DTXSID40451512	InChI=1S/C6H11O2.3C4H9.Sn/c1-5(7)8-6(2,3)4;3*1-3-4-2;/h1H2,2-4H3;3*1,3-4H2,2H3;	TWUBOZMYECLTNA-UHFFFAOYSA-N
DTXSID00451513	InChI=1S/C26H26O5/c27-26-25(30-18-22-14-8-3-9-15-22)24(29-17-21-12-6-2-7-13-21)23(31-26)19-28-16-20-10-4-1-5-11-20/h1-15,23-25H,16-19H2/t23-,24-,25-/m1/s1	LDHBSABBBAUMCZ-UBFVSLLYSA-N
DTXSID60451514	InChI=1S/C20H38O6Si2/c1-7-21-27(22-8-2,23-9-3)17-19-13-15-20(16-14-19)18-28(24-10-4,25-11-5)26-12-6/h13-16H,7-12,17-18H2,1-6H3	FTXGNVFQZMEDAS-UHFFFAOYSA-N
DTXSID20451515	InChI=1S/C17H29N3O10/c1-7(22)18-11-13(25)12(24)9(6-21)29-14(11)20-10(23)5-8(15(26)27)19-16(28)30-17(2,3)4/h8-9,11-14,21,24-25H,5-6H2,1-4H3,(H,18,22)(H,19,28)(H,20,23)(H,26,27)/t8-,9+,11+,12+,13+,14+/m0/s1	YVKMLCHQJOPFTE-WBXKCMFOSA-N
DTXSID80451516	InChI=1S/C25H16N4O4/c1-16-21(8-19(26-12-30)10-23(16)28-14-32)25(18-6-4-3-5-7-18)22-9-20(27-13-31)11-24(17(22)2)29-15-33/h3-11,25H,1-2H3	YYXJNQOYPZLSIH-UHFFFAOYSA-N
DTXSID40451517	InChI=1S/C21H38N4O4S/c1-21(2,3)29-20(28)23-13-9-5-4-8-12-22-17(26)11-7-6-10-16-18-15(14-30-16)24-19(27)25-18/h15-16,18H,4-14H2,1-3H3,(H,22,26)(H,23,28)(H2,24,25,27)/t15-,16-,18-/m0/s1	SVLNCGHFZLQFOA-BQFCYCMXSA-N
DTXSID00451518	InChI=1S/C22H12Cl2O6/c23-19(25)13-5-9-17(10-6-13)29-21(27)15-1-2-16(4-3-15)22(28)30-18-11-7-14(8-12-18)20(24)26/h1-12H	KRBOHJMLLYJDBX-UHFFFAOYSA-N
DTXSID60451519	InChI=1S/C15H10Br2ClNO3/c16-13(10-2-1-3-11(18)8-10)14(17)15(20)9-4-6-12(7-5-9)19(21)22/h1-8,13-14H	GQWVYIYTTYVDQZ-UHFFFAOYSA-N
DTXSID70451520	InChI=1S/C21H33N5O6/c22-18-3-1-17(2-4-18)13-23-5-7-24(14-19(27)28)9-11-26(16-21(31)32)12-10-25(8-6-23)15-20(29)30/h1-4H,5-16,22H2,(H,27,28)(H,29,30)(H,31,32)	VAESHXCRBNADQQ-UHFFFAOYSA-N
DTXSID30451521	InChI=1S/C28H20O2S2/c1-17-9-13-19(14-10-17)31-23-7-3-5-21-25(23)27(29)22-6-4-8-24(26(22)28(21)30)32-20-15-11-18(2)12-16-20/h3-16H,1-2H3	COERIAURPYSSGZ-UHFFFAOYSA-N
DTXSID90451522	InChI=1S/C33H29P/c1-26-18-22-28(23-19-26)33(29-24-20-27(2)21-25-29)34(30-12-6-3-7-13-30,31-14-8-4-9-15-31)32-16-10-5-11-17-32/h3-25H,1-2H3	UXRQTLAIRXVTAY-UHFFFAOYSA-N
DTXSID50451523	InChI=1S/C24H26O9/c1-2-9-16(25)31-21-18(27)17(26)20(32-23(29)14-10-5-3-6-11-14)19(28)22(21)33-24(30)15-12-7-4-8-13-15/h3-8,10-13,17-22,26-28H,2,9H2,1H3/t17-,18+,19-,20+,21+,22+/m0/s1	KTYAOQKEMRXFIY-NXOOKBFXSA-N
DTXSID10451524	InChI=1S/C21H41NO6Si2/c1-13(28-30(11,12)20(5,6)7)14-15(21(8,17(24)25)18(26)27)22(16(14)23)29(9,10)19(2,3)4/h13-15H,1-12H3,(H,24,25)(H,26,27)/t13-,14-,15+/m1/s1	QKKYHTZHMBGKTR-KFWWJZLASA-N
DTXSID70451525	InChI=1S/C29H18O6/c30-23-18-24(19-10-4-1-5-11-19)34-25-16-22(33-28(31)20-12-6-2-7-13-20)17-26(27(23)25)35-29(32)21-14-8-3-9-15-21/h1-18H	XGEYPCLLAKGAQQ-UHFFFAOYSA-N
DTXSID30451526	InChI=1S/C12H14N4O4/c1-13-9(17)11(19)15-7-5-3-4-6-8(7)16-12(20)10(18)14-2/h3-6H,1-2H3,(H,13,17)(H,14,18)(H,15,19)(H,16,20)	OOMPAXSLEWQXOF-UHFFFAOYSA-N
DTXSID90451527	InChI=1S/C25H24NO8P/c27-24(28)23(16-34-35(30,31)33-14-17-8-2-1-3-9-17)26-25(29)32-15-22-20-12-6-4-10-18(20)19-11-5-7-13-21(19)22/h1-13,22-23H,14-16H2,(H,26,29)(H,27,28)(H,30,31)/t23-/m0/s1	ZBPUWGDUVAAWJY-QHCPKHFHSA-N
DTXSID50451528	InChI=1S/C33H47N3O/c1-2-3-4-5-6-7-8-9-10-11-12-13-14-15-16-21-26-37-29-27-32(30-22-17-19-24-34-30)36-33(28-29)31-23-18-20-25-35-31/h17-20,22-25,27-28H,2-16,21,26H2,1H3	BLNNUCFXYBBGBA-UHFFFAOYSA-N
DTXSID10451529	InChI=1S/C30H29N5O4/c1-37-23-14-12-22(13-15-23)30(20-8-4-2-5-9-20,21-10-6-3-7-11-21)38-17-25-24(36)16-26(39-25)35-19-34-27-28(31)32-18-33-29(27)35/h2-15,18-19,24-26,36H,16-17H2,1H3,(H2,31,32,33)/t24-,25+,26+/m0/s1	ACNCIYNRHCMEIP-JIMJEQGWSA-N
DTXSID20451530	InChI=1S/C26H24P2.2ClH.Co/c1-5-13-23(14-6-1)27(24-15-7-2-8-16-24)21-22-28(25-17-9-3-10-18-25)26-19-11-4-12-20-26;;;/h1-20H,21-22H2;2*1H;/q;;;+2/p-2	SYTWXWRJCLAZFP-UHFFFAOYSA-L
DTXSID80451531	InChI=1S/C12H8I2Se2/c13-9-1-5-11(6-2-9)15-16-12-7-3-10(14)4-8-12/h1-8H	MCSCQWURWKKQMT-UHFFFAOYSA-N
DTXSID40451532	InChI=1S/C28H28N3O5PS2/c1-3-33-37(38,34-4-2)35-26(32)25(24-20-39-27(29)30-24)31-36-28(21-14-8-5-9-15-21,22-16-10-6-11-17-22)23-18-12-7-13-19-23/h5-20H,3-4H2,1-2H3,(H2,29,30)/b31-25-	GQMZOWLRUBPWJT-GDWJVWIDSA-N
DTXSID00451533	InChI=1S/C32H21F5N2O4/c33-25-26(34)28(36)30(29(37)27(25)35)43-31(40)24(13-16-14-38-23-12-6-5-7-17(16)23)39-32(41)42-15-22-20-10-3-1-8-18(20)19-9-2-4-11-21(19)22/h1-12,14,22,24,38H,13,15H2,(H,39,41)/t24-/m0/s1	KLPGTAYCHANVFY-DEOSSOPVSA-N
DTXSID60451534	InChI=1S/C35H33NO8/c1-40-25-16-18-26(19-17-25)43-35-30(36-33(38)27-14-8-9-15-28(27)34(36)39)32(42-21-24-12-6-3-7-13-24)31(37)29(44-35)22-41-20-23-10-4-2-5-11-23/h2-19,29-32,35,37H,20-22H2,1H3/t29-,30-,31-,32-,35-/m1/s1	QKFDXGIKVGVBGT-PVEIOGNQSA-N
DTXSID20451535	InChI=1S/C28H20O3P2/c29-27-25(32(21-13-5-1-6-14-21)22-15-7-2-8-16-22)26(28(30)31-27)33(23-17-9-3-10-18-23)24-19-11-4-12-20-24/h1-20H	KXJCPKFCPYCAHW-UHFFFAOYSA-N
DTXSID80451536	InChI=1S/C34H38N6O5/c35-26(17-22-12-14-24(41)15-13-22)34(45)40-16-6-11-30(40)33(44)39-29(19-23-20-37-27-10-5-4-9-25(23)27)32(43)38-28(31(36)42)18-21-7-2-1-3-8-21/h1-5,7-10,12-15,20,26,28-30,37,41H,6,11,16-19,35H2,(H2,36,42)(H,38,43)(H,39,44)/t26-,28-,29-,30-/m1/s1	ZEXLJFNSKAHNFH-PYYPWFDZSA-N
DTXSID40451537	InChI=1S/C9H21O3P/c10-4-1-7-13(8-2-5-11)9-3-6-12/h10-12H,1-9H2	YICAEXQYKBMDNH-UHFFFAOYSA-N
DTXSID00451538	InChI=1S/C31H24Br2N4O/c32-25-11-5-9-23(19-25)29(36-17-15-21-7-1-3-13-27(21)36)34-31(38)35-30(24-10-6-12-26(33)20-24)37-18-16-22-8-2-4-14-28(22)37/h1-20,29-30H,(H2,34,35,38)	DRGUQOHRQDMPMS-UHFFFAOYSA-N
DTXSID60451539	InChI=1S/C22H36P2.C8H12.BF4.Rh/c1-5-17-13-14-18(6-2)23(17)21-11-9-10-12-22(21)24-19(7-3)15-16-20(24)8-4;1-2-4-6-8-7-5-3-1;2-1(3,4)5;/h9-12,17-20H,5-8,13-16H2,1-4H3;1-2,7-8H,3-6H2;;/q;;-1;/b;2-1-,8-7-;;/t17-,18-,19-,20-;;;/m0.../s1	XIOPHSBHVOCZMM-ZCTOJWETSA-N
DTXSID70451540	InChI=1S/C44H28Cl2N4P.ClH/c45-51(46)49-37-25-26-38(49)43(31-17-9-3-10-18-31)35-23-24-36(48-35)44(32-19-11-4-12-20-32)40-28-27-39(50(40)51)42(30-15-7-2-8-16-30)34-22-21-33(47-34)41(37)29-13-5-1-6-14-29;/h1-28H;1H/q+1;/p-1/b41-33-,41-37-,42-34-,42-39-,43-35-,43-38-,44-36-,44-40-;	XSEKVURIGRVPIT-WVGKTRQHSA-M
DTXSID30451541	InChI=1S/C16H11BrN2/c17-14-10-12(15-5-1-3-7-18-15)9-13(11-14)16-6-2-4-8-19-16/h1-11H	WYBQKTWLOQGECX-UHFFFAOYSA-N
DTXSID90451542	InChI=1S/C54H42N2O2P2/c57-53(45-33-17-19-35-47(45)59(37-21-5-1-6-22-37)38-23-7-2-8-24-38)55-51-49-41-29-13-15-31-43(41)50(44-32-16-14-30-42(44)49)52(51)56-54(58)46-34-18-20-36-48(46)60(39-25-9-3-10-26-39)40-27-11-4-12-28-40/h1-36,49-52H,(H,55,57)(H,56,58)/t49?,50?,51-,52-/m0/s1	BEKZNCOFLFMFHP-VRNAFJHGSA-N
DTXSID50451543	InChI=1S/C43H66O11Si2/c1-13-55(14-2,15-3)53-31-25-43(48)38(51-39(47)30-22-20-19-21-23-30)36-41(12,37(46)35(50-28(8)44)34(27(31)7)40(43,10)11)32(54-56(16-4,17-5)18-6)24-33-42(36,26-49-33)52-29(9)45/h19-23,31-33,35-36,38,48H,13-18,24-26H2,1-12H3/t31-,32-,33+,35+,36-,38-,41+,42-,43+/m0/s1	BBYAQPUKLNVRCJ-NVCFCFSYSA-N
DTXSID10451544	InChI=1S/C4H3O.Li/c1-2-4-5-3-1;/h1,3-4H;/q-1;+1	YYHWMLYXJYSXMG-UHFFFAOYSA-N
DTXSID70451545	InChI=1S/C5H7.Li/c1-4-5(2)3;/h5H,2-3H3;/q-1;+1	SXWJGBGPDCSAII-UHFFFAOYSA-N
DTXSID30451546	InChI=1S/C3H7BO2/c1-2-3-4(5)6/h2,5-6H,1,3H2	QGLVEAGMVUQOJP-UHFFFAOYSA-N
DTXSID90451547	InChI=1S/C4H6O3/c1-3(7-2)4(5)6/h1H2,2H3,(H,5,6)	LQAQMOIBXDELJX-UHFFFAOYSA-N
DTXSID50451548	InChI=1S/C5H10O2/c1-4-2-5(6)7-3-4/h4-6H,2-3H2,1H3	GUVYMUAZCMZDPM-UHFFFAOYSA-N
DTXSID10451549	InChI=1S/C3H6O4/c1-2-6-3(4)7-5/h5H,2H2,1H3	UYKQBCCHYMNDCF-UHFFFAOYSA-N
DTXSID20451550	InChI=1S/C6H8N2/c1-2-6-3-4-7-5-8-6/h3-5H,2H2,1H3	VCPXZIUQCXEVCU-UHFFFAOYSA-N
DTXSID80451551	InChI=1S/C7H12O/c1-6(2)4-7(3)5-8-7/h4H,5H2,1-3H3	CEFDJOWHNSOUTG-UHFFFAOYSA-N
DTXSID40451552	InChI=1S/C7H12O/c1-2-3-4-5-6-7-8/h1,8H,3-7H2	BVRCLEXKQNWTDK-UHFFFAOYSA-N
DTXSID00451553	InChI=1S/C5H7NS/c1-7-5-3-2-4-6-5/h2-4,6H,1H3	VPNDTMYJCNBLAI-UHFFFAOYSA-N
DTXSID60451554	InChI=1S/C4H6N2O2/c1-7-4-2-3(5)6-8-4/h2H,1H3,(H2,5,6)	PVDLBNRYTGXVPC-UHFFFAOYSA-N
DTXSID20451555	InChI=1S/C6H10O2/c1-4-3-6(7)8-5(4)2/h4-5H,3H2,1-2H3/t4-,5+/m0/s1	PXIPZIPSDBXFQR-CRCLSJGQSA-N
DTXSID80451556	InChI=1S/C6H10O2/c1-6(2)4-8-3-5(6)7/h3-4H2,1-2H3	XYDIXPVBQATDIM-UHFFFAOYSA-N
DTXSID40451557	InChI=1S/C5H9NO2/c1-6-2-3-8-4-5(6)7/h2-4H2,1H3	FGQBGDBLZZPFCM-UHFFFAOYSA-N
DTXSID00451558	InChI=1S/C5H12N2O/c1-3-7(2)4-5(6)8/h3-4H2,1-2H3,(H2,6,8)	SKVBXXZAQNRXQL-UHFFFAOYSA-N
DTXSID60451559	InChI=1S/C6H16N2/c1-6(8)4-2-3-5-7/h6H,2-5,7-8H2,1H3	XTBMQKZEIICCCS-UHFFFAOYSA-N
DTXSID70451560	InChI=1S/C6H15NO/c1-7-5-3-2-4-6-8/h7-8H,2-6H2,1H3	IUJAXFLKTQXMHJ-UHFFFAOYSA-N
DTXSID30451561	InChI=1S/C4H5ClO2/c1-2-3(6)4(5)7/h2H2,1H3	GUGQQGROXHPINL-UHFFFAOYSA-N
DTXSID90451562	InChI=1S/C7H10N2/c1-5-3-4-9-7(8)6(5)2/h3-4H,1-2H3,(H2,8,9)	GJHFAHVMZHRUFR-UHFFFAOYSA-N
DTXSID50451563	InChI=1S/C7H6S/c1-3-7-5-4-6(2)8-7/h1,4-5H,2H3	ZDCWYRXEXHPFGS-UHFFFAOYSA-N
DTXSID10451564	InChI=1S/C7H8O2/c8-4-1-2-7-3-5-9-6-7/h3-6H,1-2H2	CTKLUTOJDZGYAS-UHFFFAOYSA-N
DTXSID70451565	InChI=1S/C5H8N4/c1-3-2-8-4(6)5(7)9-3/h2H,1H3,(H2,6,8)(H2,7,9)	BVAHUNYSYHYRFT-UHFFFAOYSA-N
DTXSID30451566	InChI=1S/C6H9NO2/c7-2-1-6(3-8)4-9-5-6/h8H,1,3-5H2	FQVIUCMKUIUWKC-UHFFFAOYSA-N
DTXSID90451567	InChI=1S/C7H13NO/c1-2-3-4-7(9)5-6-8/h7,9H,2-5H2,1H3	KXIZOPVUMMRTKB-UHFFFAOYSA-N
DTXSID50451568	InChI=1S/C7H12O2/c1-5-3-4-6(2)9-7(5)8/h5-6H,3-4H2,1-2H3/t5-,6-/m0/s1	QVPKQLPQAUWJAE-WDSKDSINSA-N
DTXSID10451569	InChI=1S/C7H12O2/c1-7(9)5-3-2-4-6-8/h6H,2-5H2,1H3	VAMUJZGXPJBNCL-UHFFFAOYSA-N
DTXSID20451570	InChI=1S/C10H8/c1-2-3-7-10-8-5-4-6-9-10/h2,4-6,8-9H,1H2	GDELZQKEFMWYKA-UHFFFAOYSA-N
DTXSID80451571	InChI=1S/C6H12N2O/c1-5-4-8(5)6(9)7(2)3/h5H,4H2,1-3H3	VGGNVBNNVSIGKG-UHFFFAOYSA-N
DTXSID40451572	InChI=1S/C6H11NO2/c1-2-4-3-6(4,7)5(8)9/h4H,2-3,7H2,1H3,(H,8,9)/t4-,6+/m1/s1	RLHIWMRQDUCBDO-XINAWCOVSA-N
DTXSID00451573	InChI=1S/C6H10O3/c1-6(2-3-7)8-4-5-9-6/h3H,2,4-5H2,1H3	RLBQTMYBGOKQBU-UHFFFAOYSA-N
DTXSID60451574	InChI=1S/C6H10O3/c1-6(8)9-5-3-2-4-7/h4H,2-3,5H2,1H3	OZTUJRSHRYXRFW-UHFFFAOYSA-N
DTXSID20451575	InChI=1S/C6H10O3/c7-3-2-6-8-4-1-5-9-6/h3,6H,1-2,4-5H2	XSUHDQDPZLKTQB-UHFFFAOYSA-N
DTXSID80451576	InChI=1S/C7H14O2/c8-6-4-2-1-3-5-7-9/h6,9H,1-5,7H2	JOXWSBFBXNGDFD-UHFFFAOYSA-N
DTXSID40451577	InChI=1S/C4H2ClNO2/c5-4(7)3-1-2-8-6-3/h1-2H	METIWKXXPOVGFE-UHFFFAOYSA-N
DTXSID00451578	InChI=1S/C5H8O4/c1-7-2-4-3-8-5(6)9-4/h4H,2-3H2,1H3/t4-/m0/s1	DNSGQMOSYDHNHO-BYPYZUCNSA-N
DTXSID60451579	InChI=1S/C9H8O/c1-2-8-5-3-4-6-9(8)7-10/h1,3-6,10H,7H2	ZKCWIJQOZHADEM-UHFFFAOYSA-N
DTXSID70451580	InChI=1S/C6H12OS/c1-5(2)7-3-6-4-8-6/h5-6H,3-4H2,1-2H3	CJWRLDCLBWCYGP-UHFFFAOYSA-N
DTXSID30451581	InChI=1S/C6H9ClO/c1-6(2)3-4(6)5(7)8/h4H,3H2,1-2H3	QQNQOWHUBGUGQI-UHFFFAOYSA-N
DTXSID90451582	InChI=1S/C2F5N/c3-1(4)8-2(5,6)7	WHRDMJSLIKCSRL-UHFFFAOYSA-N
DTXSID50451583	InChI=1S/C5H11NO3/c1-3-5(2,7)4-6(8)9/h7H,3-4H2,1-2H3	BFXVQEIWGOVPRX-UHFFFAOYSA-N
DTXSID10451584	InChI=1S/C8H8O2/c9-8-5-6-3-1-2-4-7(6)10-8/h4-5H,1-3H2	FRXNINPHRLGQPO-UHFFFAOYSA-N
DTXSID70451585	InChI=1S/C5H12O2S/c1-2-3-4-5-8(6)7/h2-5H2,1H3,(H,6,7)	HSHPOTHYMFBSDH-UHFFFAOYSA-N
DTXSID30451586	InChI=1S/C10H16/c1-9-7-5-3-4-6-8-10(9)2/h1-8H2	DTULNTMHZCLLPT-UHFFFAOYSA-N
DTXSID90451587	InChI=1S/C7H7NO2/c1-2-6-7(8-3-1)10-5-4-9-6/h1-3H,4-5H2	QWQZJEXJTYAPGE-UHFFFAOYSA-N
DTXSID50451588	InChI=1S/C9H14O/c1-5-6(2)8-3-7(5)4-9(8)10/h5-8H,3-4H2,1-2H3/t5-,6+,7-,8-/m0/s1	AGCCOKROZDYAMR-YWIQKCBGSA-N
DTXSID10451589	InChI=1S/C7H9NO2/c1-10-7(9)8-5-3-2-4-6-8/h2-5H,6H2,1H3	CMUHZRATLMUDJI-UHFFFAOYSA-N
DTXSID20451590	InChI=1S/C8H5S.Li/c1-2-4-8-7(3-1)5-6-9-8;/h1-5H;/q-1;+1	NXZJSIVWHUYAKG-UHFFFAOYSA-N
DTXSID80451591	InChI=1S/C6H8N2O2/c1-5-6(2)8(10)4-3-7(5)9/h3-4H,1-2H3	MYIIANKSAVUJNS-UHFFFAOYSA-N
DTXSID40451592	InChI=1S/C8H12O2/c1-10-8(9)7-5-3-2-4-6-7/h3,5,7H,2,4,6H2,1H3	LKVHTVRTQUBZDN-UHFFFAOYSA-N
DTXSID00451593	InChI=1S/C8H12O2/c1-5-6(7(9)10-4)8(5,2)3/h1-4H3	PHLTVWHVSIFRKW-UHFFFAOYSA-N
DTXSID60451594	InChI=1S/C8H14O2/c1-4-6(3)7(5-2)8(9)10/h4,6-7H,1,5H2,2-3H3,(H,9,10)/t6-,7-/m1/s1	WQZNJGLYSIRLEF-RNFRBKRXSA-N
DTXSID20451595	InChI=1S/C5H5FN2O2/c6-3-10-5(9)8-2-1-7-4-8/h1-2,4H,3H2	UYJSKWJSOVEWDA-UHFFFAOYSA-N
DTXSID80451596	InChI=1S/C6H8O4/c1-9-6(8)4-2-3-5(7)10-4/h4H,2-3H2,1H3/t4-/m0/s1	AFHPZLNLFDYSTG-BYPYZUCNSA-N
DTXSID40451597	InChI=1S/C7H12O3/c1-10-7(9)5-3-2-4-6(5)8/h5-6,8H,2-4H2,1H3/t5-,6-/m1/s1	XMPIOOIEGQJDKJ-PHDIDXHHSA-N
DTXSID00451598	InChI=1S/C5H5ClN2O/c1-9-4-2-7-3-8-5(4)6/h2-3H,1H3	CTMIYYREUVYVEL-UHFFFAOYSA-N
DTXSID60451599	InChI=1S/C6H5ClS/c7-8-6-4-2-1-3-5-6/h1-5H	JWUKZUIGOJBEPC-UHFFFAOYSA-N
DTXSID10451600	InChI=1S/C7H15NO2/c1-5(2)6(7(9)10)8(3)4/h5-6H,1-4H3,(H,9,10)/t6-/m0/s1	APGLTERDKORUHK-LURJTMIESA-N
DTXSID70451601	InChI=1S/C7H14O3/c1-5-7(2,8)6(9-3)10-4/h5-6,8H,1H2,2-4H3	LBRDQQPGFNRZGV-UHFFFAOYSA-N
DTXSID30451602	InChI=1S/C10H10O/c11-8-10(6-7-10)9-4-2-1-3-5-9/h1-5,8H,6-7H2	SMYKJEFTTNCUSN-UHFFFAOYSA-N
DTXSID90451603	InChI=1S/C10H10O/c1-2-5-9(6-3-1)10-7-4-8-11-10/h1-6,8,10H,7H2/t10-/m0/s1	PQHIJMWKRKSDNQ-JTQLQIEISA-N
DTXSID50451604	InChI=1S/C11H14/c1-11(2)8-10(11)9-6-4-3-5-7-9/h3-7,10H,8H2,1-2H3	CPCCZGGBKTXNOX-UHFFFAOYSA-N
DTXSID10451605	InChI=1S/C8H15Cl/c1-3-5-6-7-8(9)4-2/h4,8H,2-3,5-7H2,1H3	MTROFQOXRRQZST-UHFFFAOYSA-N
DTXSID70451606	InChI=1S/C9H9NO/c10-6-9(7-11)8-4-2-1-3-5-8/h1-5,9,11H,7H2	CECSYCICKOFJJS-UHFFFAOYSA-N
DTXSID30451607	InChI=1S/C10H12O/c1-2-3-4-6-9-7-5-8-10(9)11/h7H,2,5-6,8H2,1H3	JTIYMSLFEKLTQA-UHFFFAOYSA-N
DTXSID90451608	InChI=1S/C5H10O5/c6-1-2-3(7)4(8)5(9)10-2/h2-9H,1H2/t2-,3+,4+,5?/m0/s1	HMFHBZSHGGEWLO-AEQNFAKKSA-N
DTXSID50451609	InChI=1S/C9H7FO/c1-2-7-5-9(10)4-3-8(7)6-11/h1,3-5,11H,6H2	AUNFAUCCAPEMQU-UHFFFAOYSA-N
DTXSID60451610	InChI=1S/C9H10S/c1-2-4-8(5-3-1)9-6-7-10-9/h1-5,9H,6-7H2	AGFRDTYHBGSATR-UHFFFAOYSA-N
DTXSID20451611	InChI=1S/C11H18/c1-4-5-6-7-8-9-10-11(2)3/h2,4-8H2,1,3H3	CAZKVYBRCLPPBJ-UHFFFAOYSA-N
DTXSID80451612	InChI=1S/C10H16O/c1-7-4-5-10(9(3)11)6-8(7)2/h10H,4-6H2,1-3H3	RURLNOKRSSLTSA-UHFFFAOYSA-N
DTXSID40451613	InChI=1S/CClF3OS/c2-7(6)1(3,4)5	GWBNYWVYPASUBM-UHFFFAOYSA-N
DTXSID00451614	InChI=1S/C8H10O3/c9-7-1-3-8(4-2-7)10-5-6-11-8/h1,3H,2,4-6H2	WEXSICJLVQFQNG-UHFFFAOYSA-N
DTXSID60451615	InChI=1S/C7H9NO3/c1-4-5(2)7(11)8(3-9)6(4)10/h9H,3H2,1-2H3	IYXUMAIJEGUIHT-UHFFFAOYSA-N
DTXSID20451616	InChI=1S/C5H8N4S/c1-9-4(7)2-3(6)8-5(9)10/h2H,7H2,1H3,(H2,6,8,10)	NJMBSOZNBFHHFN-UHFFFAOYSA-N
DTXSID80451617	InChI=1S/C10H20O/c1-6-7-10(4,5)9(11)8(2)3/h6,8-9,11H,1,7H2,2-5H3	KGHJOLMLHPAWRM-UHFFFAOYSA-N
DTXSID40451618	InChI=1S/C10H20O/c1-2-3-6-9-7-4-5-8-10(9)11/h9-11H,2-8H2,1H3/t9-,10-/m1/s1	LVDALGYBEFALAP-NXEZZACHSA-N
DTXSID00451619	InChI=1S/C6H7NO2S/c1-2-9-6-7-3-5(4-8)10-6/h3-4H,2H2,1H3	OMUBNKUNEFRWQE-UHFFFAOYSA-N
DTXSID10451620	InChI=1S/C4H5.BrH.Mg/c1-3-4-2;;/h3H2,1H3;1H;/q-1;;+2/p-1	ANFFFSHMVHWCDM-UHFFFAOYSA-M
DTXSID70451621	InChI=1S/C11H10O/c1-9-7-11(8-12-9)10-5-3-2-4-6-10/h2-8H,1H3	KUGFDGJVAIMWFN-UHFFFAOYSA-N
DTXSID30451622	InChI=1S/C12H14/c1-3-7-11(2)10-12-8-5-4-6-9-12/h3-6,8-9H,1-2,7,10H2	ZWQKTPBTNMBXTL-UHFFFAOYSA-N
DTXSID90451623	InChI=1S/C12H14/c1-3-8-11(4-2)12-9-6-5-7-10-12/h3-7,9-11H,1-2,8H2	MLOYWDLVXDGQLG-UHFFFAOYSA-N
DTXSID50451624	InChI=1S/C10H22O/c1-4-9(2)6-5-7-10(3)8-11/h9-11H,4-8H2,1-3H3	ZKWASVBZSAGDBI-UHFFFAOYSA-N
DTXSID10451625	InChI=1S/C5H3ClN2S/c1-3-4(2-7)5(6)8-9-3/h1H3	ZDSWHABLRUZWKW-UHFFFAOYSA-N
DTXSID70451626	InChI=1S/C6H9NO2S/c1-2-9-6(8)5-3-10-4-7-5/h4-5H,2-3H2,1H3	YHNWICJXTZGFKN-UHFFFAOYSA-N
DTXSID30451627	InChI=1S/C5H6ClN3O/c1-10-5-3(7)2-4(6)8-9-5/h2H,1H3,(H2,7,8)	NDPRYUWUIMNDNC-UHFFFAOYSA-N
DTXSID90451628	InChI=1S/C11H12O/c1-2-3-9-12-10-11-7-5-4-6-8-11/h1,4-8H,3,9-10H2	QMSZFFOZKQBRIB-UHFFFAOYSA-N
DTXSID50451629	InChI=1S/C10H11NO/c1-8(2)12-10-5-3-9(7-11)4-6-10/h3-6,8H,1-2H3	OJZKKEGJFOAAAV-UHFFFAOYSA-N
DTXSID60451630	InChI=1S/C10H13NO/c1-12-9-4-2-3-8(7-9)10(11)5-6-10/h2-4,7H,5-6,11H2,1H3	QOUFBHVWPGAWAG-UHFFFAOYSA-N
DTXSID20451631	InChI=1S/C6H14N3.ClH/c1-8(2)5-7-6-9(3)4;/h5-6H,1-4H3;1H/q+1;/p-1	DEIBXAPEZDJDRC-UHFFFAOYSA-M
DTXSID80451632	InChI=1S/C9H8O3/c10-6-9(11)12-7-8-4-2-1-3-5-8/h1-6H,7H2	TVWUWTZLQRMAKS-UHFFFAOYSA-N
DTXSID40451633	InChI=1S/C10H12S/c1-2-3-4-5-7-10-8-6-9-11-10/h6,8-9H,2-4H2,1H3	JHAPZNGZVACYLE-UHFFFAOYSA-N
DTXSID00451634	InChI=1S/C7H7N3O2/c8-7-9-3-5(4-10-7)1-2-6(11)12/h1-4H,(H,11,12)(H2,8,9,10)/b2-1+	ZSTSKJFUYGWSPO-OWOJBTEDSA-N
DTXSID60451635	InChI=1S/C10H15NO/c1-10(2,11)8-4-6-9(12-3)7-5-8/h4-7H,11H2,1-3H3	RITIBMKMOLMSPL-UHFFFAOYSA-N
DTXSID20451636	InChI=1S/C8H7ClN2/c9-6-4-11-8-5(6)2-1-3-7(8)10/h1-4,11H,10H2	SLBNABPPSZSXHN-UHFFFAOYSA-N
DTXSID80451637	InChI=1S/C8H7ClN2/c1-6-2-4-7(5-3-6)8(9)10-11-8/h2-5H,1H3	JQJKGIDVIWRSIT-UHFFFAOYSA-N
DTXSID40451638	InChI=1S/C9H12O3/c1-2-6-12-9(11)7-4-3-5-8(7)10/h2,7H,1,3-6H2	JBVYBVWYOSXHFO-UHFFFAOYSA-N
DTXSID00451639	InChI=1S/C7H4ClNS/c8-10-7-4-2-1-3-6(7)5-9/h1-4H	SWMDHFVWHCGNMU-UHFFFAOYSA-N
DTXSID10451640	InChI=1S/C6H10N4O2/c1-4-3-10(9-5(2)11)6(12)8-7-4/h3H2,1-2H3,(H,8,12)(H,9,11)	NCSCAWXVGUIUEY-UHFFFAOYSA-N
DTXSID70451641	InChI=1S/C9H14O3/c1-5(10)6-4-7(8(11)12)9(6,2)3/h6-7H,4H2,1-3H3,(H,11,12)/t6-,7+/m1/s1	VZUKBNZKASVATD-RQJHMYQMSA-N
DTXSID30451642	InChI=1S/C11H10N2/c1-2-10-8-12-13(9-10)11-6-4-3-5-7-11/h2-9H,1H2	JKEMTSULTWYJCT-UHFFFAOYSA-N
DTXSID90451643	InChI=1S/C7H8OS2/c1-2-8-7(9)6-4-3-5-10-6/h3-5H,2H2,1H3	APLVEDADPXPMGB-UHFFFAOYSA-N
DTXSID50451644	InChI=1S/C12H15N/c1-12(2)8-9-13-11(12)10-6-4-3-5-7-10/h3-7H,8-9H2,1-2H3	GXGQFPJCAQAUMT-UHFFFAOYSA-N
DTXSID10451645	InChI=1S/C11H10O2/c1-13-9-5-6-10-8(7-9)3-2-4-11(10)12/h2-7,12H,1H3	LPPSENSUXVOOII-UHFFFAOYSA-N
DTXSID70451646	InChI=1S/C11H10O2/c1-13-11-9-5-3-2-4-8(9)6-7-10(11)12/h2-7,12H,1H3	LVQCQPJRMITAJV-UHFFFAOYSA-N
DTXSID30451647	InChI=1S/C12H14O/c1-3-4-5-7-11-8-6-9-12(10-11)13-2/h6,8-10H,3-4H2,1-2H3	QNAVHKQZVKQPHI-UHFFFAOYSA-N
DTXSID90451648	InChI=1S/C10H19Cl/c1-8(2)9-4-6-10(3,11)7-5-9/h8-9H,4-7H2,1-3H3	NXMBULLJJOYFNQ-UHFFFAOYSA-N
DTXSID50451649	InChI=1S/C6H13N3O3/c7-9-8-1-3-11-5-6-12-4-2-10/h10H,1-6H2	PMNIHDBMMDOUPD-UHFFFAOYSA-N
DTXSID60451650	InChI=1S/C9H9N3O/c1-7-2-4-8(5-3-7)9(13)6-11-12-10/h2-5H,6H2,1H3	MFBKIKMYVQMIAQ-UHFFFAOYSA-N
DTXSID20451651	InChI=1S/C7H12O5/c1-10-6(9)4-5(8)7(11-2)12-3/h7H,4H2,1-3H3	PJYQRBMGZRVNSQ-UHFFFAOYSA-N
DTXSID80451652	InChI=1S/C11H12O2/c1-3-11(2)9-7-5-4-6-8(9)10(12)13-11/h4-7H,3H2,1-2H3	RUQKXIFMFMUZHH-UHFFFAOYSA-N
DTXSID40451653	InChI=1S/C7H16OSSi/c1-6-9-7(2)8-10(3,4)5/h2,6H2,1,3-5H3	NTFYDQWZDIEWJN-UHFFFAOYSA-N
DTXSID00451654	InChI=1S/C10H11NO2/c1-12-8-13-11-7-6-9-4-2-3-5-10(9)11/h2-7H,8H2,1H3	MCBMVYDOTSDBAB-UHFFFAOYSA-N
DTXSID60451655	InChI=1S/C11H15NO/c1-13-11-5-3-8-2-4-10(12)6-9(8)7-11/h3,5,7,10H,2,4,6,12H2,1H3/t10-/m0/s1	ZNWNWWLWFCCREO-JTQLQIEISA-N
DTXSID20451656	InChI=1S/C6H5F3N2O/c1-11-5(6(7,8)9)4(3-12)2-10-11/h2-3H,1H3	UPFJYPJGFYQTRE-UHFFFAOYSA-N
DTXSID80451657	InChI=1S/C10H7ClO/c11-8-10(12)7-6-9-4-2-1-3-5-9/h1-5H,8H2	GAOISFBPSVUIIA-UHFFFAOYSA-N
DTXSID40451658	InChI=1S/C9H9NO3/c1-12-8-4-3-7(6-10-11)5-9(8)13-2/h3-5H,1-2H3	CBSVDGNJTJMTCV-UHFFFAOYSA-N
DTXSID00451659	InChI=1S/C10H13NO2/c1-11(10(12)13-2)8-9-6-4-3-5-7-9/h3-7H,8H2,1-2H3	PXEXCTZPRFTKBZ-UHFFFAOYSA-N
DTXSID10451660	InChI=1S/C10H17NSi/c1-9-5-7-10(8-6-9)11-12(2,3)4/h5-8,11H,1-4H3	GKOGJMSMAQANGB-UHFFFAOYSA-N
DTXSID70451661	InChI=1S/C10H12OS/c1-9(2)8-12(11)10-6-4-3-5-7-10/h3-7H,1,8H2,2H3	IFQWVWJLSNFCEG-UHFFFAOYSA-N
DTXSID30451662	InChI=1S/C6H16S2Si/c1-7-6(8-2)9(3,4)5/h6H,1-5H3	QEPMPXAUMUWNNO-UHFFFAOYSA-N
DTXSID90451663	InChI=1S/C4H5BrO3/c5-3-2(6)1-8-4(3)7/h2-3,6H,1H2/t2-,3-/m0/s1	STBJYHHQISGKMF-HRFVKAFMSA-N
DTXSID50451664	InChI=1S/C10H15NO2/c1-12-10(13-2)7-8-5-3-4-6-9(8)11/h3-6,10H,7,11H2,1-2H3	KHUGROZNSAYXAF-UHFFFAOYSA-N
DTXSID10451665	InChI=1S/C5H15NO2SSi/c1-10(2,3)5-4-9(6,7)8/h4-5H2,1-3H3,(H2,6,7,8)	MZASHBBAFBWNFL-UHFFFAOYSA-N
DTXSID70451666	InChI=1S/C9H10O4/c1-13-9(12)5-6-2-3-7(10)8(11)4-6/h2-4,10-11H,5H2,1H3	UGFILLIGHGZLHE-UHFFFAOYSA-N
DTXSID30451667	InChI=1S/C13H10O/c14-13-6-5-11-7-9-3-1-2-4-10(9)8-12(11)13/h1-4,7-8H,5-6H2	LWQSMXIFHVPMDA-UHFFFAOYSA-N
DTXSID90451668	InChI=1S/C8H8O5/c1-3(9)6-4(10)2-5(11)7(12)8(6)13/h2,10-13H,1H3	UNTZSCLRAYBSEJ-UHFFFAOYSA-N
DTXSID50451669	InChI=1S/C11H8N2O/c14-11(9-5-2-1-3-6-9)10-7-4-8-12-13-10/h1-8H	VDWSVBMVZLRATD-UHFFFAOYSA-N
DTXSID60451670	InChI=1S/C10H16O3/c1-13-10(12)7-9(11)8-5-3-2-4-6-8/h8H,2-7H2,1H3	MIOOVIILBQHHNK-UHFFFAOYSA-N
DTXSID20451671	InChI=1S/C8H9ClN2O/c1-6(12)10-4-7-2-3-8(9)11-5-7/h2-3,5H,4H2,1H3,(H,10,12)	PKLYKZAYVXYVQX-UHFFFAOYSA-N
DTXSID80451672	InChI=1S/C8H11NO2S/c9-2-1-5-3-6(10)7(11)4-8(5)12/h3-4,10-12H,1-2,9H2	BXYIJNMKWHWMAC-UHFFFAOYSA-N
DTXSID40451673	InChI=1S/C9H19N3O/c1-9(2,3)12-8(13)7-6-10-4-5-11-7/h7,10-11H,4-6H2,1-3H3,(H,12,13)	OEZDMLLCIUSINT-UHFFFAOYSA-N
DTXSID00451674	InChI=1S/C9H14O4/c1-13-9(12)7-5-3-2-4-6(7)8(10)11/h6-7H,2-5H2,1H3,(H,10,11)/t6-,7+/m1/s1	BOVPVRGRPPYECC-RQJHMYQMSA-N
DTXSID60451675	InChI=1S/C10H18O3/c1-8(11)6-5-7-9(12)13-10(2,3)4/h5-7H2,1-4H3	MMRKSDHIAFIOJZ-UHFFFAOYSA-N
DTXSID20451676	InChI=1S/C13H14O/c1-4-11-14-13(3,5-2)12-9-7-6-8-10-12/h2,4,6-10H,1,11H2,3H3	GWOPOSOALALBRZ-UHFFFAOYSA-N
DTXSID80451677	InChI=1S/C12H14N2/c1-9-6-7-14-11-5-3-2-4-10(11)13-12(14)8-9/h2-5,9H,6-8H2,1H3	XBZNNRROWMTSHW-UHFFFAOYSA-N
DTXSID40451678	InChI=1S/C10H21NO2/c1-3-5-7-11(8-6-4-2)10(13)9-12/h12H,3-9H2,1-2H3	UQUCGKURBJKXPC-UHFFFAOYSA-N
DTXSID00451679	InChI=1S/C10H21NO2/c1-3-4-5-6-9(12)7-8-10(13)11-2/h9,12H,3-8H2,1-2H3,(H,11,13)	XHLNDEFVVNYQRD-UHFFFAOYSA-N
DTXSID10451680	InChI=1S/C10H20O3/c1-12-10(13-2)8-6-4-3-5-7-9-11/h9-10H,3-8H2,1-2H3	IMYGEMWEMNADHV-UHFFFAOYSA-N
DTXSID70451681	InChI=1S/C9H20O2Si/c1-9(2,3)12(4,5)11-7-8-6-10-8/h8H,6-7H2,1-5H3/t8-/m1/s1	YANSSVVGZPNSKD-MRVPVSSYSA-N
DTXSID30451682	InChI=1S/C8H14O5/c1-8(2)12-5-4(3-9)11-7(10)6(5)13-8/h4-7,9-10H,3H2,1-2H3/t4-,5-,6-,7?/m1/s1	OYYTWUSIDMJZCP-RKEPMNIXSA-N
DTXSID90451683	InChI=1S/C13H18O/c1-2-3-4-8-11-14-12-13-9-6-5-7-10-13/h2,5-7,9-10H,1,3-4,8,11-12H2	MUHHNJIDWPWASL-UHFFFAOYSA-N
DTXSID50451684	InChI=1S/C12H18N2/c1-10-9-13-8-7-12(10)14-11-5-3-2-4-6-11/h2-6,10,12-14H,7-9H2,1H3/t10-,12+/m1/s1	HQAXZGSXHOKGLA-PWSUYJOCSA-N
DTXSID10451685	InChI=1S/C14H22/c1-3-5-7-9-11-13-14-12-10-8-6-4-2/h1H,4-6,8,10-14H2,2H3	PPCIOCCVYZZHPK-UHFFFAOYSA-N
DTXSID70451686	InChI=1S/C9H15ClO2/c1-2-8(11)6-4-3-5-7-9(10)12/h2-7H2,1H3	BMJPZMQXSPPXPJ-UHFFFAOYSA-N
DTXSID30451687	InChI=1S/C8H17O3P/c1-5-10-12(9,11-6-2)7-8(3)4/h3,5-7H2,1-2,4H3	QOZGSMHGXZMADD-UHFFFAOYSA-N
DTXSID90451688	InChI=1S/C12H16O2/c1-10(2)8-9-14-12-6-4-11(13-3)5-7-12/h4-7H,1,8-9H2,2-3H3	FFPSRRBZFNYHEZ-UHFFFAOYSA-N
DTXSID50451689	InChI=1S/C10H11NO3/c12-10-3-1-2-7-4-5-8(11(13)14)6-9(7)10/h4-6,10,12H,1-3H2	GTNBTXJNXZBVJP-UHFFFAOYSA-N
DTXSID60451690	InChI=1S/C11H15NO2/c1-3-11(2,9-12(13)14)10-7-5-4-6-8-10/h4-8H,3,9H2,1-2H3/t11-/m1/s1	WEMRASLBHPPURT-LLVKDONJSA-N
DTXSID20451691	InChI=1S/C11H15NO2/c1-2-3-4-5-10-6-8-11(9-7-10)12(13)14/h6-9H,2-5H2,1H3	ZHXFSPASCJVKKA-UHFFFAOYSA-N
DTXSID80451692	InChI=1S/C11H14O3/c1-14-11(13)7-6-9-4-2-3-5-10(9)8-12/h2-5,12H,6-8H2,1H3	BOWWEZFIWGQDSF-UHFFFAOYSA-N
DTXSID40451693	InChI=1S/C14H10O/c15-14-10-8-13(9-11-14)7-6-12-4-2-1-3-5-12/h1-5,8-11,15H	NVUNTCDLAQYNFR-UHFFFAOYSA-N
DTXSID00451694	InChI=1S/C9H10N2OS/c10-9(13)11-8(12)6-7-4-2-1-3-5-7/h1-5H,6H2,(H3,10,11,12,13)	ZUAFSRDYQVCEPE-UHFFFAOYSA-N
DTXSID60451695	InChI=1S/C11H14OS/c1-11(2,8-9-12)13-10-6-4-3-5-7-10/h3-7,9H,8H2,1-2H3	HLZKHOYRKCMHSX-UHFFFAOYSA-N
DTXSID20451696	InChI=1S/C8H5NO3S/c10-6-4(8(11)12)3-9-5-1-2-13-7(5)6/h1-3H,(H,9,10)(H,11,12)	HEPABYGAAPNZES-UHFFFAOYSA-N
DTXSID80451697	InChI=1S/C9H12N2O3/c1-11(2)9(13)14-8-4-3-5-10-7(8)6-12/h3-5,12H,6H2,1-2H3	IEDDELXMBQXJGD-UHFFFAOYSA-N
DTXSID40451698	InChI=1S/C11H16O3/c1-14-11-4-2-9(3-5-11)6-10(7-12)8-13/h2-5,10,12-13H,6-8H2,1H3	PPLPWTINDIVJDC-UHFFFAOYSA-N
DTXSID00451699	InChI=1S/C5H9N2S2.ClH/c1-5(2,3)4-6-8-9-7-4;/h1-3H3;1H/q+1;/p-1	WURJTJQWNCWSFI-UHFFFAOYSA-M
DTXSID50451700	InChI=1S/C10H15O2P/c1-3-12-13(11,4-2)10-8-6-5-7-9-10/h5-9H,3-4H2,1-2H3	BHYBJNSQCWMPAJ-UHFFFAOYSA-N
DTXSID10451701	InChI=1S/C13H14Si/c1-14(2,3)12-8-7-11-13-9-5-4-6-10-13/h4-6,9-10H,1-3H3	CGPGUPRIFVMUCZ-UHFFFAOYSA-N
DTXSID70451702	InChI=1S/C13H26O/c1-5-6-7-8-9-10-11-13(3,4)12(2)14/h5-11H2,1-4H3	XBMMUPMTNJKUKI-UHFFFAOYSA-N
DTXSID30451703	InChI=1S/C8H9NO3S/c1-2-12-7-5-3-4-6-8(7)13(9,10)11/h2-6H,1H2,(H2,9,10,11)	DLFYOEBREKLKFD-UHFFFAOYSA-N
DTXSID90451704	InChI=1S/C13H12O2/c1-9-8-11(4-7-13(9)15)10-2-5-12(14)6-3-10/h2-8,14-15H,1H3	XQTSIDQULKJRFU-UHFFFAOYSA-N
DTXSID50451705	InChI=1S/C13H12O2/c14-12(13-7-4-10-15-13)9-8-11-5-2-1-3-6-11/h1-7,10H,8-9H2	JOCBLWSHOQBMHY-UHFFFAOYSA-N
DTXSID10451706	InChI=1S/C9H9ClO3/c1-12-8-4-7(10)9(13-2)3-6(8)5-11/h3-5H,1-2H3	VWSPFJJLIGAHLK-UHFFFAOYSA-N
DTXSID70451707	InChI=1S/CH2I.ClH.Mg/c1-2;;/h1H2;1H;/q-1;;+2/p-1	WZLZIJQPJWJAJC-UHFFFAOYSA-M
DTXSID30451708	InChI=1S/C13H15NO/c1-8-5-6-9(2)12(7-8)13-10(3)11(4)14-15-13/h5-7H,1-4H3	OWZOHHSIMQFCKP-UHFFFAOYSA-N
DTXSID90451709	InChI=1S/C4H2N4O6/c9-2-3(10)6-1(5-2)4(7(11)12)8(13)14/h(H,5,9)(H,6,10)	ZLWBOELZHFCUMQ-UHFFFAOYSA-N
DTXSID00451710	InChI=1S/C8H10O2S2/c1-5-7-3-10-12(9)4-8(7)6(2)11-5/h3-4H2,1-2H3	JMBVQRWBAUFCED-UHFFFAOYSA-N
DTXSID60451711	InChI=1S/C9H18O3Si/c1-8(2)9(10)12-6-5-7-13(3,4)11/h11H,1,5-7H2,2-4H3	HYWZOETUAIBWEZ-UHFFFAOYSA-N
DTXSID20451712	InChI=1S/C8H18SSi2/c1-10(2,3)8-7-9-11(4,5)6/h1-6H3	YQNJZVNJRLBHGL-UHFFFAOYSA-N
DTXSID80451713	InChI=1S/C14H21N/c1-2-12-7-6-10-14(11-12)15-13-8-4-3-5-9-13/h6-7,10-11,13,15H,2-5,8-9H2,1H3	QXGRWCOMSGTMML-UHFFFAOYSA-N
DTXSID40451714	InChI=1S/C12H17BO2/c1-2-3-4-7-10-13-14-11-8-5-6-9-12(11)15-13/h5-6,8-9H,2-4,7,10H2,1H3	LGMGRSBSHZFYNP-UHFFFAOYSA-N
DTXSID00451715	InChI=1S/C13H16S/c1-2-3-4-5-9-12-14-13-10-7-6-8-11-13/h6-8,10-11H,2-5H2,1H3	NBOLBHBLFHIOQP-UHFFFAOYSA-N
DTXSID60451716	InChI=1S/C8H6Cl2O2/c1-4-2-6(9)7(10)3-5(4)8(11)12/h2-3H,1H3,(H,11,12)	DUULAHGVYKMTME-UHFFFAOYSA-N
DTXSID20451717	InChI=1S/C11H11NO3/c1-7(13)15-10-9(12-11(10)14)8-5-3-2-4-6-8/h2-6,9-10H,1H3,(H,12,14)/t9-,10+/m1/s1	YTBSMLRVFPHDOB-ZJUUUORDSA-N
DTXSID80451718	InChI=1S/C9H9F3O2/c1-13-6-14-8-4-2-7(3-5-8)9(10,11)12/h2-5H,6H2,1H3	VWVUGKXYBUTSFI-UHFFFAOYSA-N
DTXSID40451719	InChI=1S/C12H16O3/c1-9(13)4-5-10-8-11(14-2)6-7-12(10)15-3/h6-8H,4-5H2,1-3H3	VSHJVOQBBGHZMW-UHFFFAOYSA-N
DTXSID50451720	InChI=1S/C13H20O2/c1-13(2,3)15-14-11-7-10-12-8-5-4-6-9-12/h4-6,8-9H,7,10-11H2,1-3H3	IGJUCZHTWCKEOM-UHFFFAOYSA-N
DTXSID10451721	InChI=1S/C9H21ClOSi/c1-9(2,3)12(4,5)11-8-6-7-10/h6-8H2,1-5H3	LROUBCOBLAPPAT-UHFFFAOYSA-N
DTXSID70451722	InChI=1S/C13H11N3/c1-2-5-11(6-3-1)9-16-10-15-12-7-4-8-14-13(12)16/h1-8,10H,9H2	QEBUDKVYOQLSOC-UHFFFAOYSA-N
DTXSID30451723	InChI=1S/C10H11NO2S/c12-10(13)8-6-14-9(11-8)7-4-2-1-3-5-7/h1-5,8-9,11H,6H2,(H,12,13)/t8-,9?/m0/s1	AZDYQBFYMBALBY-IENPIDJESA-N
DTXSID90451724	InChI=1S/C10H8ClNO2/c1-6(13)12-5-10(14)8-4-7(11)2-3-9(8)12/h2-4H,5H2,1H3	LDPQRGHWWMOTQK-UHFFFAOYSA-N
DTXSID50451725	InChI=1S/C11H14O4/c1-3-4-7-5-8(12)6-9(13)10(7)11(14)15-2/h5-6,12-13H,3-4H2,1-2H3	AREDPURTHQTRTK-UHFFFAOYSA-N
DTXSID10451726	InChI=1S/C14H10O2/c15-13-7-10-14(16,11-8-13)9-6-12-4-2-1-3-5-12/h1-5,7-8,10-11,16H	YKVBOJPUYBYFAC-UHFFFAOYSA-N
DTXSID70451727	InChI=1S/C11H17NO3/c1-15-11(14)8-4-3-7-12-9(8)5-2-6-10(12)13/h8-9H,2-7H2,1H3/t8-,9+/m1/s1	RPCGMNNYJAFAML-BDAKNGLRSA-N
DTXSID30451728	InChI=1S/C12H17N/c1-10-5-2-3-7-12(10)11-6-4-8-13-9-11/h2-3,5,7,11,13H,4,6,8-9H2,1H3	KQSRZADCJRPBDF-UHFFFAOYSA-N
DTXSID90451729	InChI=1S/C10H12O3S/c1-3-9-5-7-10(8-6-9)14(11,12)13-4-2/h3,5-8H,1,4H2,2H3	YAUZJFRMTBUCGL-UHFFFAOYSA-N
DTXSID00451730	InChI=1S/C10H12O3S/c1-13-9-5-3-8(4-6-9)10(11)7-14(2)12/h3-6H,7H2,1-2H3	JLQCSEVYGUTSOK-UHFFFAOYSA-N
DTXSID60451731	InChI=1S/C14H15NO/c15-10-13-7-4-8-14(9-13)16-11-12-5-2-1-3-6-12/h1-9H,10-11,15H2	WAMBEHWAKBRTGT-UHFFFAOYSA-N
DTXSID20451732	InChI=1S/C8H7BrS/c1-6(10)7-2-4-8(9)5-3-7/h2-5H,1H3	XJJIQTBGCFDBAP-UHFFFAOYSA-N
DTXSID80451733	InChI=1S/C9H4F3NO2/c10-9(11,12)6-5-7-1-3-8(4-2-7)13(14)15/h1-4H	IWZPXBRMUFWHHZ-UHFFFAOYSA-N
DTXSID40451734	InChI=1S/C12H9NO3/c1-2-10-8-16-12(15)13(10)11(14)9-6-4-3-5-7-9/h3-7H,1,8H2	TYHCFSHSTFNXNI-UHFFFAOYSA-N
DTXSID00451735	InChI=1S/C9H13NO3S/c1-6-4-7(2)9(8(3)5-6)14(12,13)10-11/h4-5,10-11H,1-3H3	RRPKGUUYTHFUPN-UHFFFAOYSA-N
DTXSID60451736	InChI=1S/C3H3Cl4FO/c1-9-3(7,8)2(4,5)6/h1H3	WMHOLVCTBNVLOE-UHFFFAOYSA-N
DTXSID20451737	InChI=1S/C8H3Cl2NO2/c9-4-1-3-6(2-5(4)10)11-8(13)7(3)12/h1-2H,(H,11,12,13)	KIFKRDLEAQUAAW-UHFFFAOYSA-N
DTXSID80451738	InChI=1S/C12H24OS/c1-10(2)8-6-7-9-11(13)14-12(3,4)5/h10H,6-9H2,1-5H3	VPVSCJFCFQCAOF-UHFFFAOYSA-N
DTXSID40451739	InChI=1S/C11H24O2Si/c1-8-10(12)9(2)13-14(6,7)11(3,4)5/h9H,8H2,1-7H3/t9-/m0/s1	HEVXJGZUJJYJPH-VIFPVBQESA-N
DTXSID50451740	InChI=1S/C7H2ClF5/c8-4-2-6(10)5(9)1-3(4)7(11,12)13/h1-2H	IRKLZIBIWDAFDS-UHFFFAOYSA-N
DTXSID10451741	InChI=1S/C8H9BrO2/c9-5-6-11-8-4-2-1-3-7(8)10/h1-4,10H,5-6H2	IMISSWKAYOFVCN-UHFFFAOYSA-N
DTXSID70451742	InChI=1S/C14H19NO/c1-10-4-5-13-12(8-10)9-11(14(13)16)6-7-15(2)3/h4-5,8,11H,6-7,9H2,1-3H3	NLQLXYFETJOAQI-UHFFFAOYSA-N
DTXSID30451743	InChI=1S/C8H19NO2Si2/c1-8(10)9-6-12(2,3)11-13(4,5)7-9/h6-7H2,1-5H3	YNYOIDWKENWPLR-UHFFFAOYSA-N
DTXSID90451744	InChI=1S/C13H14O3/c14-8-11(15)9-16-13-7-3-5-10-4-1-2-6-12(10)13/h1-7,11,14-15H,8-9H2/t11-/m0/s1	BYNNMWGWFIGTIC-NSHDSACASA-N
DTXSID50451745	InChI=1S/C12H24OSi/c1-7-8-9-10-11-13-14(5,6)12(2,3)4/h1H,8-11H2,2-6H3	RWFYLLBXPPJCCD-UHFFFAOYSA-N
DTXSID10451746	InChI=1S/C10H22O3Si/c1-5-9-10-14(11-6-2,12-7-3)13-8-4/h5H,1,6-10H2,2-4H3	LUZRKMGMNFOSFZ-UHFFFAOYSA-N
DTXSID70451747	InChI=1S/C13H11ClO/c1-2-9-15-12-8-7-10-5-3-4-6-11(10)13(12)14/h2-8H,1,9H2	HXRLJSREXGRZJU-UHFFFAOYSA-N
DTXSID30451748	InChI=1S/C9H11ClO2S/c10-9(6-7-11)13(12)8-4-2-1-3-5-8/h1-5,9,11H,6-7H2	COCWQYLTTPOPJL-UHFFFAOYSA-N
DTXSID90451749	InChI=1S/C6H9F5OSi/c1-13(2,3)12-4(5(7)8)6(9,10)11/h1-3H3	ALPKDMICBDVEQZ-UHFFFAOYSA-N
DTXSID00451750	InChI=1S/C13H16O3/c1-4-6-13(16-10(2)14)11-7-5-8-12(9-11)15-3/h4-5,7-9,13H,1,6H2,2-3H3	KFIKGUVDOCFSRD-UHFFFAOYSA-N
DTXSID60451751	InChI=1S/C11H11NO4/c12-5-6-15-11(14)8-16-10-3-1-9(7-13)2-4-10/h1-4,13H,6-8H2	UWZUZTMAKVEGIN-UHFFFAOYSA-N
DTXSID20451752	InChI=1S/C11H11NO4/c13-10-6-12(8-16-10)11(14)15-7-9-4-2-1-3-5-9/h1-5H,6-8H2	CNOFWBYSLROPCL-UHFFFAOYSA-N
DTXSID80451753	InChI=1S/C8H15O5P/c1-5-12-14(10,13-6-2)7(3)8(9)11-4/h3,5-6H2,1-2,4H3	LTVVXEYSXMPUQL-UHFFFAOYSA-N
DTXSID40451754	InChI=1S/C14H23P/c1-12(2)10-15(11-13(3)4)14-8-6-5-7-9-14/h5-9,12-13H,10-11H2,1-4H3	IRDQEMSRVZZPED-UHFFFAOYSA-N
DTXSID00451755	InChI=1S/C9H23ClN2Si/c1-6-11(7-2)13(5,10)12(8-3)9-4/h6-9H2,1-5H3	AMADUIXVEMFCQX-UHFFFAOYSA-N
DTXSID60451756	InChI=1S/C13H10BNO2/c15-9-10-1-3-11(4-2-10)12-5-7-13(8-6-12)14(16)17/h1-8,16-17H	JYKQRYHFHIAGJD-UHFFFAOYSA-N
DTXSID20451757	InChI=1S/C11H11Br/c1-2-3-4-5-6-7-8-9-10-11-12/h2,5,8,11H2,1H3	FOYLPBHZZAPGGM-UHFFFAOYSA-N
DTXSID80451758	InChI=1S/C14H25NO/c1-11(2)12-3-5-13(6-4-12)15-9-7-14(16)8-10-15/h11-13H,3-10H2,1-2H3	FFRMQGVGWFANKQ-UHFFFAOYSA-N
DTXSID40451759	InChI=1S/C7H5BrClF/c1-4-2-5(8)7(10)3-6(4)9/h2-3H,1H3	FHMGARFZRFRQNI-UHFFFAOYSA-N
DTXSID50451760	InChI=1S/C12H16O4/c1-2-16-12(14)11(13)9-15-8-10-6-4-3-5-7-10/h3-7,11,13H,2,8-9H2,1H3/t11-/m1/s1	KLWPTVHSBLZILH-LLVKDONJSA-N
DTXSID10451761	InChI=1S/C12H16O4/c1-5-6-9-8-12(15-3,16-4)11(14-2)7-10(9)13/h5,7-8H,1,6H2,2-4H3	DWMBJTGPUZIAHJ-UHFFFAOYSA-N
DTXSID70451762	InChI=1S/C16H16O/c1-13(12-14-8-4-2-5-9-14)16(17)15-10-6-3-7-11-15/h2-11,13H,12H2,1H3/t13-/m1/s1	SJWYBOAJDVDQBO-CYBMUJFWSA-N
DTXSID30451763	InChI=1S/C12H14ClP/c1-12(2,3)11-10(14(11)13)9-7-5-4-6-8-9/h4-8H,1-3H3	FCHGDJQSTAJEJO-UHFFFAOYSA-N
DTXSID90451764	InChI=1S/C9H8ClN3O2/c1-15-9(14)4-6-5-13-8(11-6)3-2-7(10)12-13/h2-3,5H,4H2,1H3	PVVMNFGXLWLETL-UHFFFAOYSA-N
DTXSID50451765	InChI=1S/C14H26O2/c1-13(15)11-9-7-5-3-4-6-8-10-12-14(2)16/h3-12H2,1-2H3	XWZMHURRCFYHDB-UHFFFAOYSA-N
DTXSID10451766	InChI=1S/C14H26O2/c1-13-11-9-7-5-3-2-4-6-8-10-12-14(15)16-13/h13H,2-12H2,1H3/t13-/m1/s1	FGDBANZBXSVCEG-CYBMUJFWSA-N
DTXSID70451767	InChI=1S/C10H12OSe/c1-2-9(8-11)12-10-6-4-3-5-7-10/h3-9H,2H2,1H3	HUGRLHAPOOYELO-UHFFFAOYSA-N
DTXSID30451768	InChI=1S/C7H7N3OSe/c1-3-4-12-7-8-6(11)5(2)9-10-7/h1H,4H2,2H3,(H,8,10,11)	SXLKKWJANLABPG-UHFFFAOYSA-N
DTXSID90451769	InChI=1S/C7H7F3O3S/c8-7(9,10)14(11,12)13-6-4-2-1-3-5-6/h2,4-5H,1,3H2	DABJPFAKDAKJBO-UHFFFAOYSA-N
DTXSID00451770	InChI=1S/C12H20O4/c1-6-12(4,5)9(10(13)15-7-2)11(14)16-8-3/h6,9H,1,7-8H2,2-5H3	QMJRNFWBXIXUGR-UHFFFAOYSA-N
DTXSID60451771	InChI=1S/C11H16O3S/c1-9-5-7-10(8-6-9)15(12,13)14-11(2,3)4/h5-8H,1-4H3	DLRDEMODNIPHMU-UHFFFAOYSA-N
DTXSID20451772	InChI=1S/C7HClF4O2/c8-2-5(11)3(9)1(7(13)14)4(10)6(2)12/h(H,13,14)	ZFQCNEAYPFEVPZ-UHFFFAOYSA-N
DTXSID80451773	InChI=1S/C11H10F3NO/c1-11(2)5-16-10(15-11)6-3-8(13)9(14)4-7(6)12/h3-4H,5H2,1-2H3	QNTYWFRSDUCLRD-UHFFFAOYSA-N
DTXSID40451774	InChI=1S/C8H7I/c1-2-7-3-5-8(9)6-4-7/h2-6H,1H2	KWHSBYQFELZKKS-UHFFFAOYSA-N
DTXSID00451775	InChI=1S/C10H9Cl2NO/c1-5-8(4-13-14)6(2)10(12)7(3)9(5)11/h1-3H3	UFELWQICZDNRND-UHFFFAOYSA-N
DTXSID60451776	InChI=1S/C15H18O2/c1-17-15-10-6-13(7-11-15)3-2-12-4-8-14(16)9-5-12/h4,6-8,10-12H,2-3,5,9H2,1H3	KYIZWSVXYSIPKA-UHFFFAOYSA-N
DTXSID20451777	InChI=1S/C16H22O/c1-16(2,3)13-10-8-12(9-11-13)14-6-4-5-7-15(14)17/h8-11,14H,4-7H2,1-3H3	JMNKBCOUWPCVBA-UHFFFAOYSA-N
DTXSID80451778	InChI=1S/C13H10FNO2/c1-17-13(16)11-5-10(7-15-8-11)9-3-2-4-12(14)6-9/h2-8H,1H3	GFPGQHOIZGKIAS-UHFFFAOYSA-N
DTXSID40451779	InChI=1S/C13H15NO3/c1-8-12(13(15)17-4)10-7-9(16-3)5-6-11(10)14(8)2/h5-7H,1-4H3	DBFSUHRNMQJEGX-UHFFFAOYSA-N
DTXSID50451780	InChI=1S/C13H14O4/c1-3-16-13(17-4-2)11(14)9-7-5-6-8-10(9)12(13)15/h5-8H,3-4H2,1-2H3	ZLCGIPHRDDDYKF-UHFFFAOYSA-N
DTXSID10451781	InChI=1S/C10H7BrN2/c11-10-5-4-8(7-13-10)9-3-1-2-6-12-9/h1-7H	MYKJUTJKRCFNNV-UHFFFAOYSA-N
DTXSID70451782	InChI=1S/C13H17NO3/c1-13(2,3)17-12(16)14-11(9-15)10-7-5-4-6-8-10/h4-9,11H,1-3H3,(H,14,16)	PEVGKAAGTGDOGA-UHFFFAOYSA-N
DTXSID30451783	InChI=1S/C17H17N/c1-18-12-11-17(14-7-3-2-4-8-14)16-10-6-5-9-15(16)13-18/h2-11H,12-13H2,1H3	IKMVVSVCIYTDJL-UHFFFAOYSA-N
DTXSID90451784	InChI=1S/C13H20N2S/c1-4-5-10-14-13(16)11-6-8-12(9-7-11)15(2)3/h6-9H,4-5,10H2,1-3H3,(H,14,16)	LGHDMGOJQNNPEP-UHFFFAOYSA-N
DTXSID50451785	InChI=1S/C11H14N2O4/c1-4-17-11-6-9(12-8(3)14)7(2)5-10(11)13(15)16/h5-6H,4H2,1-3H3,(H,12,14)	GSHLQFIKUFARRT-UHFFFAOYSA-N
DTXSID10451786	InChI=1S/C11H13NO5/c1-3-16-11(13)7-17-10-6-8(2)4-5-9(10)12(14)15/h4-6H,3,7H2,1-2H3	BCZXBILALQUCCS-UHFFFAOYSA-N
DTXSID70451787	InChI=1S/C6H6ClNO3S2/c7-5-1-3-4(9)2-8-13(10,11)6(3)12-5/h1,4,8-9H,2H2	OFJGKGNJDCLNPM-UHFFFAOYSA-N
DTXSID30451788	InChI=1S/C15H10ClN/c16-14-8-4-3-7-13(14)15-12-6-2-1-5-11(12)9-10-17-15/h1-10H	XCBXOXQHBSFYBO-UHFFFAOYSA-N
DTXSID90451789	InChI=1S/C15H12O3/c16-14(17)10-11-6-8-13(9-7-11)15(18)12-4-2-1-3-5-12/h1-9H,10H2,(H,16,17)	ILZOEMNCWIVMLT-UHFFFAOYSA-N
DTXSID00451790	InChI=1S/C8H9O2.BrH.Mg/c1-9-7-5-3-4-6-8(7)10-2;;/h3,5-6H,1-2H3;1H;/q-1;;+2/p-1	QUXWTJDOUGUTNI-UHFFFAOYSA-M
DTXSID60451791	InChI=1S/C3H8Cl4Si2/c1-8(2,4)3-9(5,6)7/h3H2,1-2H3	GJIIJSWYRBEOCZ-UHFFFAOYSA-N
DTXSID20451792	InChI=1S/C15H14O3/c1-11-6-2-5-9-14(11)18-10-12-7-3-4-8-13(12)15(16)17/h2-9H,10H2,1H3,(H,16,17)	RTVUGSBZUSWRRT-UHFFFAOYSA-N
DTXSID80451793	InChI=1S/C8H3ClF4S/c1-2-14-8-6(12)4(10)3(9)5(11)7(8)13/h2H,1H2	XOFRYYYOROPWCO-UHFFFAOYSA-N
DTXSID40451794	InChI=1S/C12H20O5/c1-5-16-11(14)9(12(15)17-6-2)7-10(13)8(3)4/h8-9H,5-7H2,1-4H3	BRPNYTGAZPLHDI-UHFFFAOYSA-N
DTXSID00451795	InChI=1S/C16H20O2/c17-16(10-5-2-6-11-16)12-7-13-18-14-15-8-3-1-4-9-15/h1,3-4,8-9,17H,2,5-6,10-11,13-14H2	CJQRRDPYKFCNNQ-UHFFFAOYSA-N
DTXSID60451796	InChI=1S/C13H11NO4/c1-17-12(15)9-7-8-5-3-4-6-10(8)14-11(9)13(16)18-2/h3-7H,1-2H3	LJLAVRGABNTTSN-UHFFFAOYSA-N
DTXSID20451797	InChI=1S/C18H15N/c19-18-16(14-8-3-1-4-9-14)12-7-13-17(18)15-10-5-2-6-11-15/h1-13H,19H2	DSQMLISBVUTWJB-UHFFFAOYSA-N
DTXSID80451798	InChI=1S/C12H13N3O3/c1-3-11-13-10-7-5-4-6-9(10)12(17)15(11)14-18-8(2)16/h4-7,14H,3H2,1-2H3	ILBBIZYSHBOQTH-UHFFFAOYSA-N
DTXSID40451799	InChI=1S/C10H20N2OS2/c1-5-7-14-10(15-8-6-2)12-11-9(3,4)13-10/h5-8H2,1-4H3	FJYVPCVLZLZWFK-UHFFFAOYSA-N
DTXSID90451800	InChI=1S/C7H8INO/c1-10-5-2-3-7(9)6(8)4-5/h2-4H,9H2,1H3	ASINPZWBVCLVDK-UHFFFAOYSA-N
DTXSID50451801	InChI=1S/C13H15NO4/c1-17-9-12(15)14-11(8-18-13(14)16)7-10-5-3-2-4-6-10/h2-6,11H,7-9H2,1H3/t11-/m1/s1	YUQUPSUDOOOQRB-LLVKDONJSA-N
DTXSID10451802	InChI=1S/C9H12ClNO3S/c1-15(13,14)11-8-4-2-7(3-5-8)9(12)6-10/h2-5,9,11-12H,6H2,1H3/t9-/m1/s1	UMJVCKLQCMEZSH-SECBINFHSA-N
DTXSID70451803	InChI=1S/C9H15BrO3/c1-8-5-11-9(12-6-8,13-7-8)3-2-4-10/h2-7H2,1H3	DFJXYKOFAJADLL-UHFFFAOYSA-N
DTXSID30451804	InChI=1S/C13H17NO4/c1-13(2,3)18-12(17)14-10(11(15)16)9-7-5-4-6-8-9/h4-8,10H,1-3H3,(H,14,17)(H,15,16)/t10-/m0/s1	HOBFSNNENNQQIU-JTQLQIEISA-N
DTXSID90451805	InChI=1S/C13H16O5/c1-17-12(15)8-10(13(16)18-2)7-9-5-3-4-6-11(9)14/h3-6,10,14H,7-8H2,1-2H3	KGSYLRFDNPJBCA-UHFFFAOYSA-N
DTXSID50451806	InChI=1S/C18H36/c1-4-6-7-8-9-10-11-12-13-14-15-16-17-18(3)5-2/h5,18H,2,4,6-17H2,1,3H3	AHKJPJRFUYKSGM-UHFFFAOYSA-N
DTXSID10451807	InChI=1S/C9H10F3NO2S/c10-9(11,12)6-5-7-3-1-2-4-8(7)16(13,14)15/h1-4H,5-6H2,(H2,13,14,15)	PIJUMEVHGDAQBH-UHFFFAOYSA-N
DTXSID70451808	InChI=1S/C8H3IN2/c9-8-3-6(4-10)1-2-7(8)5-11/h1-3H	OKXUKLVZYAMJAN-UHFFFAOYSA-N
DTXSID30451809	InChI=1S/C10H7Cl2N3O/c1-16-7-4-2-6(3-5-7)8-13-9(11)15-10(12)14-8/h2-5H,1H3	JOYIXJKYQUJKQO-UHFFFAOYSA-N
DTXSID40451810	InChI=1S/C18H12N2/c1-2-6-13(7-3-1)18-16-12-20-17-9-5-4-8-15(17)14(16)10-11-19-18/h1-12H	NWDWDVMKHQSOJL-UHFFFAOYSA-N
DTXSID00451811	InChI=1S/C12H16O2S2/c1-13-10-5-4-9(8-11(10)14-2)12-15-6-3-7-16-12/h4-5,8,12H,3,6-7H2,1-2H3	BYSFFOIEDQTZBD-UHFFFAOYSA-N
DTXSID60451812	InChI=1S/C6H11IO3/c1-4(2)9-6(8)10-5(3)7/h4-5H,1-3H3	XZVBIIRIWFZJOE-UHFFFAOYSA-N
DTXSID20451813	InChI=1S/C9H7IO/c10-8-5-6-3-1-2-4-7(6)9(8)11/h1-4,8H,5H2	YYCUBXRVXPVFPC-UHFFFAOYSA-N
DTXSID80451814	InChI=1S/C4H10O.2BrH.Mg/c1-3-5-4-2;;;/h3-4H2,1-2H3;2*1H;/q;;;+2/p-2	JGZKUKYUQJUUNE-UHFFFAOYSA-L
DTXSID40451815	InChI=1S/C13H10N2O2S/c16-18(17,12-4-2-1-3-5-12)15-9-7-11-10-14-8-6-13(11)15/h1-10H	JXCHTSUBCBYZAV-UHFFFAOYSA-N
DTXSID00451816	InChI=1S/C13H22O5/c14-11(9-17-12-5-1-3-7-15-12)10-18-13-6-2-4-8-16-13/h12-13H,1-10H2	BPORCGWJIUSERF-UHFFFAOYSA-N
DTXSID60451817	InChI=1S/C17H26Si/c1-14(2)18(15(3)4,16(5)6)13-12-17-10-8-7-9-11-17/h7-11,14-16H,1-6H3	IZLRZCVZUWQQMW-UHFFFAOYSA-N
DTXSID20451818	InChI=1S/C7H13Cl2N2O2P/c8-14(9,13)11-7(12)10-6-4-2-1-3-5-6/h6H,1-5H2,(H2,10,11,12,13)	XYOAGEUCMIDWIO-UHFFFAOYSA-N
DTXSID80451819	InChI=1S/C12H12Cl2O2/c1-8(2)3-4-16-12-9(7-15)5-10(13)6-11(12)14/h3,5-7H,4H2,1-2H3	ORIBFIVLROXPMW-UHFFFAOYSA-N
DTXSID90451820	InChI=1S/C6H12NO.BrH.Zn/c1-4-7(5-2)6(3)8;;/h3-5H2,1-2H3;1H;/q-1;;+2/p-1	UPDOPZMIHLYZMS-UHFFFAOYSA-M
DTXSID50451821	InChI=1S/C14H12O5/c1-7(15)8-6-9(16)12-10(18-2)4-5-11(19-3)13(12)14(8)17/h4-6H,1-3H3	HOKDUJRZWPLIBR-UHFFFAOYSA-N
DTXSID10451822	InChI=1S/C4H6N.HI.Zn/c1-2-3-4-5;;/h1-3H2;1H;/q-1;;+2/p-1	BOOVKWYUEXZQAZ-UHFFFAOYSA-M
DTXSID70451823	InChI=1S/C18H16Si/c1-19(2,15-13-17-9-5-3-6-10-17)16-14-18-11-7-4-8-12-18/h3-12H,1-2H3	LRBLIVYQOCFXPX-UHFFFAOYSA-N
DTXSID30451824	InChI=1S/C14H15NO4/c1-14(2,3)19-13(18)15-7-9(8-16)12-10(15)5-4-6-11(12)17/h4-8,17H,1-3H3	UTVZHXNPZANGME-UHFFFAOYSA-N
DTXSID90451825	InChI=1S/C15H18O4/c1-3-18-13(16)15(14(17)19-4-2)9-11-7-5-6-8-12(11)10-15/h5-8H,3-4,9-10H2,1-2H3	AKJKTAHHXPLCDE-UHFFFAOYSA-N
DTXSID50451826	InChI=1S/C18H14O2/c1-19-17-11-7-15(8-12-17)5-3-4-6-16-9-13-18(20-2)14-10-16/h7-14H,1-2H3	GXEAUSITYGYUDM-UHFFFAOYSA-N
DTXSID10451827	InChI=1S/C8H10INO/c1-10-8-4-3-6(11-2)5-7(8)9/h3-5,10H,1-2H3	MMQDZDZZNKUFRB-UHFFFAOYSA-N
DTXSID70451828	InChI=1S/C14H17NO4/c1-3-18-13(16)11(14(17)19-4-2)12(15)10-8-6-5-7-9-10/h5-9H,3-4,15H2,1-2H3	VMYREASMFNIMEB-UHFFFAOYSA-N
DTXSID30451829	InChI=1S/C8H8Br2/c9-6-5-7-1-3-8(10)4-2-7/h1-4H,5-6H2	APTDRDYSJZQPPI-UHFFFAOYSA-N
DTXSID40451830	InChI=1S/C17H28O2/c18-14-10-5-3-1-2-4-6-11-15-19-16-17-12-8-7-9-13-17/h7-9,12-13,18H,1-6,10-11,14-16H2	BPFYMFDSWHAWCE-UHFFFAOYSA-N
DTXSID00451831	InChI=1S/C15H24O2Si/c1-12(17-18(5,6)15(2,3)4)14(16)13-10-8-7-9-11-13/h7-12H,1-6H3	LPOGAQRXQLZJIY-UHFFFAOYSA-N
DTXSID60451832	InChI=1S/C6H4N2O3S.BrH/c7-8-5-1-3-6(4-2-5)12(9,10)11;/h1-4H;1H	ANNYLNHZODDTGI-UHFFFAOYSA-N
DTXSID20451833	InChI=1S/C17H17NO2/c1-14(19)17(20)18(12-15-8-4-2-5-9-15)13-16-10-6-3-7-11-16/h2-11H,12-13H2,1H3	JWRXEDBFFOTJNQ-UHFFFAOYSA-N
DTXSID80451834	InChI=1S/C17H17NO2/c1-19-12-15-16(13-8-4-2-5-9-13)20-17(18-15)14-10-6-3-7-11-14/h2-11,15-16H,12H2,1H3/t15-,16-/m0/s1	FFUXJTGXTQOHPV-HOTGVXAUSA-N
DTXSID40451835	InChI=1S/C12H9ClSe/c13-10-6-8-12(9-7-10)14-11-4-2-1-3-5-11/h1-9H	IVZPNRXMSUKABT-UHFFFAOYSA-N
DTXSID00451836	InChI=1S/C14H25BO4/c1-12(16)17-11-9-7-6-8-10-15-18-13(2,3)14(4,5)19-15/h8,10H,6-7,9,11H2,1-5H3/b10-8+	MIEPBHXRIWUJIH-CSKARUKUSA-N
DTXSID60451837	InChI=1S/C16H16N2O2/c1-20-15-9-7-14(8-10-15)17-11-16(18(19)12-17)13-5-3-2-4-6-13/h2-10H,11-12H2,1H3	YZYAJEVEWSZXLH-UHFFFAOYSA-N
DTXSID20451838	InChI=1S/C10H17NO6/c1-5-16-8(14)6(7(12)13)11-9(15)17-10(2,3)4/h6H,5H2,1-4H3,(H,11,15)(H,12,13)	JLNKUZUBBRTYOA-UHFFFAOYSA-N
DTXSID80451839	InChI=1S/C6H6N4O5Si2/c1-16(7-3-11,8-4-12)15-17(2,9-5-13)10-6-14/h1-2H3	OZTHBAQGMOUPIX-UHFFFAOYSA-N
DTXSID90451840	InChI=1S/C14H10N2O2S/c15-9-8-11-10-13(6-7-14(11)16(17)18)19-12-4-2-1-3-5-12/h1-7,10H,8H2	HGFHIQLILHUBPV-UHFFFAOYSA-N
DTXSID50451841	InChI=1S/C14H26O3Si/c1-5-16-14(15)10-9-12-7-6-8-13(11-12)17-18(2,3)4/h11-12H,5-10H2,1-4H3	ZDBIYPYXQWBGAN-UHFFFAOYSA-N
DTXSID10451842	InChI=1S/C17H21NO2/c19-13-17(14-20)18(11-15-7-3-1-4-8-15)12-16-9-5-2-6-10-16/h1-10,17,19-20H,11-14H2	GFYRDQXZVIHUKQ-UHFFFAOYSA-N
DTXSID70451843	InChI=1S/C8H18Se2/c1-4-5-6-7-8(9-2)10-3/h8H,4-7H2,1-3H3	AIXMLFZPFBONAB-UHFFFAOYSA-N
DTXSID30451844	InChI=1S/C11H13BrO3/c1-14-11(13)10(12)8-15-7-9-5-3-2-4-6-9/h2-6,10H,7-8H2,1H3	KBWIIBVKXVUCIV-UHFFFAOYSA-N
DTXSID90451845	InChI=1S/C13H11N3O4/c1-8(17)10-11(9-6-4-3-5-7-9)14-15(2)13(18)12(10)16(19)20/h3-7H,1-2H3	SEUVWDIFXJQCNB-UHFFFAOYSA-N
DTXSID50451846	InChI=1S/C15H15NO4/c1-11-8-9-16(10-13(11)14(17)19-2)15(18)20-12-6-4-3-5-7-12/h3-11H,1-2H3	HPFUKRBXXPXRJR-UHFFFAOYSA-N
DTXSID10451847	InChI=1S/C10H11IO/c1-2-9(11)10(12)8-6-4-3-5-7-8/h3-7,9H,2H2,1H3	UFCLBBGTLDNBAG-UHFFFAOYSA-N
DTXSID70451848	InChI=1S/C13H24SSi2/c1-15(2,3)13(16(4,5)6)14-12-10-8-7-9-11-12/h7-11,13H,1-6H3	QHCXDRRVCOVYHN-UHFFFAOYSA-N
DTXSID30451849	InChI=1S/C9H8Br2/c1-7(10)6-8-2-4-9(11)5-3-8/h2-5H,1,6H2	KLEDCYZVUQXGCH-UHFFFAOYSA-N
DTXSID40451850	InChI=1S/C9H9IO2/c1-6(11)7-3-4-9(12-2)8(10)5-7/h3-5H,1-2H3	YDTWTLOLPFLZHX-UHFFFAOYSA-N
DTXSID00451851	InChI=1S/C11H13ClO4S/c1-11(2,3)10(13)16-8-4-6-9(7-5-8)17(12,14)15/h4-7H,1-3H3	BSRSTUAZWZWGRT-UHFFFAOYSA-N
DTXSID60451852	InChI=1S/C15H19NO4/c1-19-14(17)13-9-5-6-10-16(13)15(18)20-11-12-7-3-2-4-8-12/h2-4,7-8,13H,5-6,9-11H2,1H3	PKYPKDMELOKLKL-UHFFFAOYSA-N
DTXSID20451853	InChI=1S/C15H23N3O2/c1-15(2,3)20-14(19)18-10-8-17(9-11-18)13-6-4-12(16)5-7-13/h4-7H,8-11,16H2,1-3H3	RXFHRKPNLPBDGE-UHFFFAOYSA-N
DTXSID80451854	InChI=1S/C12H8ClN3O3/c1-2-19-11-4-9-8(3-10(11)16(17)18)12(13)7(5-14)6-15-9/h3-4,6H,2H2,1H3	PTCUBEZCMHJCMK-UHFFFAOYSA-N
DTXSID40451855	InChI=1S/C12H8ClN3OS/c1-7-6-18-12-14-10(11(15-17)16(7)12)8-2-4-9(13)5-3-8/h2-6H,1H3	QPAZMLMOLMLWFY-UHFFFAOYSA-N
DTXSID00451856	InChI=1S/C14H9F3N2O/c15-14(16,17)13-9-11(12-7-4-8-20-12)18-19(13)10-5-2-1-3-6-10/h1-9H	SATFCBFOGKJSDR-UHFFFAOYSA-N
DTXSID60451857	InChI=1S/C14H18NO3P/c1-3-17-19(16,18-4-2)11-13-10-9-12-7-5-6-8-14(12)15-13/h5-10H,3-4,11H2,1-2H3	IGHVSFVDNSDRCK-UHFFFAOYSA-N
DTXSID20451858	InChI=1S/C18H17NO2/c1-21-18-10-6-5-9-16(18)19-12-11-15(20)13-17(19)14-7-3-2-4-8-14/h2-12,17H,13H2,1H3	YYTGDPULQAPLQN-UHFFFAOYSA-N
DTXSID80451859	InChI=1S/C8H8O3S4/c1-4(9)11-2-5-3-12-6-7(13-5)15-8(10)14-6/h5H,2-3H2,1H3	PXDUPFGYDMFYOH-UHFFFAOYSA-N
DTXSID90451860	InChI=1S/C5H2Cl3F3N4/c6-4(7,8)1-13-2(5(9,10)11)15-3(12)14-1/h(H2,12,13,14,15)	RBXJTNOOCVFNFN-UHFFFAOYSA-N
DTXSID50451861	InChI=1S/C11H13F3O3S/c1-10(2,3)8-4-6-9(7-5-8)17-18(15,16)11(12,13)14/h4-7H,1-3H3	LNLGXWZOBTUQSC-UHFFFAOYSA-N
DTXSID10451862	InChI=1S/C11H16N2O/c1-12-5-7-13(8-6-12)10-3-2-4-11(14)9-10/h2-4,9,14H,5-8H2,1H3	AISHPJPGKBKMGV-UHFFFAOYSA-N
DTXSID70451863	InChI=1S/C13H15BrO2/c1-9-4-3-5-11(9)16-13-8-10(14)6-7-12(13)15-2/h6-8,11H,1,3-5H2,2H3	XFRREDIDDZMIRZ-UHFFFAOYSA-N
DTXSID30451864	InChI=1S/C11H7F6NO/c1-6-2-4-7(5-3-6)8(19)18-9(10(12,13)14)11(15,16)17/h2-5H,1H3	MNLMEONKHNDWBG-UHFFFAOYSA-N
DTXSID90451865	InChI=1S/C12H28P.BrH/c1-5-9-13(10-6-2,11-7-3)12-8-4;/h5-12H2,1-4H3;1H/q+1;/p-1	SMGSPBKMKYMJPQ-UHFFFAOYSA-M
DTXSID50451866	InChI=1S/C20H26B.Li/c1-8-21(19-15(4)9-13(2)10-16(19)5)20-17(6)11-14(3)12-18(20)7;/h8-12H,1-7H3;/q-1;+1	PVBXFACFFYTBHE-UHFFFAOYSA-N
DTXSID10451867	InChI=1S/C9H7F3O5S/c1-16-8(13)6-4-2-3-5-7(6)17-18(14,15)9(10,11)12/h2-5H,1H3	HKJHWFNGDUGGAJ-UHFFFAOYSA-N
DTXSID70451868	InChI=1S/C17H24Si2/c1-18(2,3)17(19(4,5)6)15-11-13-9-7-8-10-14(13)12-16(15)17/h7-12H,1-6H3	UYXLVIZLVIRJQG-UHFFFAOYSA-N
DTXSID30451869	InChI=1S/C7H4BrCl2NO2/c8-3-4-5(9)1-2-6(7(4)10)11(12)13/h1-2H,3H2	KAPYAGOYHCUEBB-UHFFFAOYSA-N
DTXSID40451870	InChI=1S/C16H15NO4/c1-10(18)12-8-13(16(20)21-2)14(9-15(12)19)17-11-6-4-3-5-7-11/h3-9,17,19H,1-2H3	KBSYJVFCHLMRSK-UHFFFAOYSA-N
DTXSID00451871	InChI=1S/C16H15NO2S/c1-3-17(13-15-7-5-4-6-8-15)20(18,19)16-11-9-14(2)10-12-16/h1,4-12H,13H2,2H3	VLGDAJJQNOQJRW-UHFFFAOYSA-N
DTXSID60451872	InChI=1S/C16H12ClNO2/c1-19-14-7-5-11(6-8-14)15-10-16(20-18-15)12-3-2-4-13(17)9-12/h2-10H,1H3	QTCBNQKPTHAABW-UHFFFAOYSA-N
DTXSID20451873	InChI=1S/C17H22N2O2/c1-5-12-10(3)14(18-16(12)8-20)7-15-11(4)13(6-2)17(9-21)19-15/h8-9,18-19H,5-7H2,1-4H3	MZZONQQGQVBCDY-UHFFFAOYSA-N
DTXSID80451874	InChI=1S/C15H11BrO/c1-17-12-7-6-11-8-10-4-2-3-5-13(10)15(16)14(11)9-12/h2-9H,1H3	OVNQKJPJKSROEM-UHFFFAOYSA-N
DTXSID40451875	InChI=1S/C15H14BrN/c16-14-6-7-15-13(10-14)8-9-17(15)11-12-4-2-1-3-5-12/h1-7,10H,8-9,11H2	FDXGXZGDUAEFEU-UHFFFAOYSA-N
DTXSID00451876	InChI=1S/C10H11IO2/c1-7(2)13-10(12)8-5-3-4-6-9(8)11/h3-7H,1-2H3	PECQKXPLYTWSBE-UHFFFAOYSA-N
DTXSID60451877	InChI=1S/C11H15IO/c12-8-4-5-9-13-10-11-6-2-1-3-7-11/h1-3,6-7H,4-5,8-10H2	GTQXIWCYQNTNIB-UHFFFAOYSA-N
DTXSID20451878	InChI=1S/C15H15BrO/c1-2-11-17-15-9-5-13(6-10-15)12-3-7-14(16)8-4-12/h3-10H,2,11H2,1H3	IJXSFDQUTFXKTB-UHFFFAOYSA-N
DTXSID80451879	InChI=1S/C9H9IO3/c1-12-8-4-3-6(10)5-7(8)9(11)13-2/h3-5H,1-2H3	FJVKSHACIRATIW-UHFFFAOYSA-N
DTXSID90451880	InChI=1S/C9H9IO3/c1-12-8-3-6(5-11)7(10)4-9(8)13-2/h3-5H,1-2H3	SPKQIKMTTNYPHW-UHFFFAOYSA-N
DTXSID50451881	InChI=1S/C18H15NO3/c1-21-16-9-13-8-14(11-19-15(13)10-17(16)22-2)18(20)12-6-4-3-5-7-12/h3-11H,1-2H3	DGRNHASAWKWLHC-UHFFFAOYSA-N
DTXSID10451882	InChI=1S/C19H19NO2/c21-18-12-16(20-14-7-2-1-3-8-14)19-15-9-5-4-6-13(15)10-11-17(19)22-18/h4-6,9-12,14,20H,1-3,7-8H2	BEXSHOZPOGVLPM-UHFFFAOYSA-N
DTXSID70451883	InChI=1S/C12H22O4S2/c13-11(14)7-3-1-5-9-17-18-10-6-2-4-8-12(15)16/h1-10H2,(H,13,14)(H,15,16)	LUJDBRJEFFQGHD-UHFFFAOYSA-N
DTXSID30451884	InChI=1S/C18H17NO3/c20-17-12-16(11-14-7-3-1-4-8-14)18(21)19(17)22-13-15-9-5-2-6-10-15/h1-10,16H,11-13H2	NSNPERZPVXOMJX-UHFFFAOYSA-N
DTXSID90451885	InChI=1S/C18H32O3/c1-3-4-5-6-7-8-9-11-14-17(19)15-12-10-13-16-18(20)21-2/h3H,1,4-16H2,2H3	LXINDPXOHHQURP-UHFFFAOYSA-N
DTXSID50451886	InChI=1S/C17H14O5/c1-9-3-4-11(7-10(9)2)15(18)12-5-6-13(16(19)20)14(8-12)17(21)22/h3-8H,1-2H3,(H,19,20)(H,21,22)	LXENRLIMFGIAQS-UHFFFAOYSA-N
DTXSID10451887	InChI=1S/C13H18O2S2Si/c1-18(2,3)13-10-17(14,15)9-12(13)16-11-7-5-4-6-8-11/h4-8H,9-10H2,1-3H3	AMCDDXXPFCPNBV-UHFFFAOYSA-N
DTXSID70451888	InChI=1S/C17H14FNO3/c18-16(20)9-19-17(21)22-10-15-13-7-3-1-5-11(13)12-6-2-4-8-14(12)15/h1-8,15H,9-10H2,(H,19,21)	NHFBQDMIXOCMKN-UHFFFAOYSA-N
DTXSID30451889	InChI=1S/C15H10BrNO/c16-12-6-4-11(5-7-12)15(18)13-3-1-2-10-8-9-17-14(10)13/h1-9,17H	RNXKQFMCSXIADL-UHFFFAOYSA-N
DTXSID40451890	InChI=1S/C14H12ClF3N2/c1-20(9-10-5-3-2-4-6-10)12-8-7-11(13(15)19-12)14(16,17)18/h2-8H,9H2,1H3	LCDGXJSLIIBOOS-UHFFFAOYSA-N
DTXSID00451891	InChI=1S/C13H13ClO4S/c1-19(17,18)9-4-5-10(11(14)6-9)13(16)7-12(15)8-2-3-8/h4-6,8H,2-3,7H2,1H3	HFUINZCBVCHATK-UHFFFAOYSA-N
DTXSID60451892	InChI=1S/C13H22BBrO2/c1-12(2)9-7-10(12)13(3)11(8-9)16-14(17-13)5-4-6-15/h9-11H,4-8H2,1-3H3/t9-,10-,11+,13-/m0/s1	IFWLNKNUIWTYGB-KQXIARHKSA-N
DTXSID20451893	InChI=1S/C19H16N2O2/c22-19-15(9-8-14-7-4-10-20-18(14)19)11-16-12-17(21-23-16)13-5-2-1-3-6-13/h1-10,16,22H,11-12H2	VUTVDKWQKIKTIS-UHFFFAOYSA-N
DTXSID80451894	InChI=1S/C17H23NO4/c1-17(2,3)22-16(21)18-11-13(10-14(18)15(19)20)9-12-7-5-4-6-8-12/h4-8,13-14H,9-11H2,1-3H3,(H,19,20)/t13-,14-/m0/s1	JPNHKKRLLDYCIZ-KBPBESRZSA-N
DTXSID40451895	InChI=1S/C15H16O3S2/c16-10-12-8-13(9-15(12)19-6-7-20-15)18-14(17)11-4-2-1-3-5-11/h1-5,8,13,16H,6-7,9-10H2/t13-/m0/s1	PCRONJXWJCFKHH-ZDUSSCGKSA-N
DTXSID00451896	InChI=1S/C18H13Br/c19-18-12-10-17(11-13-18)16-8-6-15(7-9-16)14-4-2-1-3-5-14/h1-13H	XNBGHWRYLJOQAU-UHFFFAOYSA-N
DTXSID60451897	InChI=1S/C18H18N2O3/c21-15-6-7-17-16(10-15)14(11-20-17)8-9-19-18(22)23-12-13-4-2-1-3-5-13/h1-7,10-11,20-21H,8-9,12H2,(H,19,22)	OFYSKCJCRYHZAN-UHFFFAOYSA-N
DTXSID20451898	InChI=1S/C8H9Br2NO2/c1-2-3-4-11-7(12)5(9)6(10)8(11)13/h2-4H2,1H3	FPJHCPKZGXLXHU-UHFFFAOYSA-N
DTXSID80451899	InChI=1S/C17H16N2O4/c1-22-17(23-2)15(20)18(13-9-5-3-6-10-13)16(21)19(17)14-11-7-4-8-12-14/h3-12H,1-2H3	LGVGZTVVKDUJNE-UHFFFAOYSA-N
DTXSID30451900	InChI=1S/C20H25OP/c1-3-4-5-8-13-18(2)22(21,19-14-9-6-10-15-19)20-16-11-7-12-17-20/h6-7,9-12,14-17H,2-5,8,13H2,1H3	SSWFLFUIMVBFEI-UHFFFAOYSA-N
DTXSID90451901	InChI=1S/C8H11.3C2H5.Sn/c1-5-6-7-8(2,3)4;3*1-2;/h1H2,2-4H3;3*1H2,2H3;	XFGLALSOEQCGFH-UHFFFAOYSA-N
DTXSID50451902	InChI=1S/C16H25BrO/c17-13-7-1-2-8-14-18-15-9-6-12-16-10-4-3-5-11-16/h3-5,10-11H,1-2,6-9,12-15H2	HYRIAERKUPZOCS-UHFFFAOYSA-N
DTXSID10451903	InChI=1S/C19H20ClNO/c20-15-10-12-16(13-11-15)21-19(14-6-2-1-3-7-14)17-8-4-5-9-18(17)22/h1-3,6-7,10-13,17,19,21H,4-5,8-9H2	OIDUARCVRKPECP-UHFFFAOYSA-N
DTXSID70451904	InChI=1S/C21H17NO2/c1-16-2-8-19(9-3-16)22(20-10-4-17(14-23)5-11-20)21-12-6-18(15-24)7-13-21/h2-15H,1H3	HCFRNRMBPSRKHI-UHFFFAOYSA-N
DTXSID30451905	InChI=1S/C14H21NO5S/c1-3-4-9-21(18,19)15-13(14(17)20-2)10-11-5-7-12(16)8-6-11/h5-8,13,15-16H,3-4,9-10H2,1-2H3/t13-/m0/s1	OVZMVOAGMUTQIB-ZDUSSCGKSA-N
DTXSID90451906	InChI=1S/C18H21NO2S/c1-15-7-9-18(10-8-15)22(20,21)19-12-11-17(14-19)13-16-5-3-2-4-6-16/h2-10,17H,11-14H2,1H3	NCALTHFCXCPZDB-UHFFFAOYSA-N
DTXSID50451907	InChI=1S/C10H7Br2NO/c11-6-8-9(12)14-10(13-8)7-4-2-1-3-5-7/h1-5H,6H2	DUPYWIOQNFWBMA-UHFFFAOYSA-N
DTXSID10451908	InChI=1S/C12H9Cl2NO5/c13-8-2-1-3-9(14)7(8)6-19-12(18)20-15-10(16)4-5-11(15)17/h1-3H,4-6H2	BNPRSTUHNMAJKA-UHFFFAOYSA-N
DTXSID70451909	InChI=1S/C15H16N2O4S/c1-2-3-8-22(19,20)17-12-6-4-11(5-7-12)14-10-21-15(18)13(14)9-16/h4-7,17H,2-3,8,10H2,1H3	WMGVJGKEFGYOGS-UHFFFAOYSA-N
DTXSID80451910	InChI=1S/C15H31BrO2/c1-3-4-5-8-11-15(18-14-17-2)12-9-6-7-10-13-16/h15H,3-14H2,1-2H3	WUKMZRWCPXLUMP-UHFFFAOYSA-N
DTXSID40451911	InChI=1S/C15H21N3O5/c19-14-2-1-12(18(20)21)11-13(14)15(16-3-7-22-8-4-16)17-5-9-23-10-6-17/h1-2,11,15,19H,3-10H2	MDJXYRSEWSVFDK-UHFFFAOYSA-N
DTXSID00451912	InChI=1S/C19H21FN4/c20-15-7-5-14(6-8-15)13-24-18-4-2-1-3-17(18)22-19(24)23-11-9-16(21)10-12-23/h1-8,16H,9-13,21H2	JLKLJTQNAMAIJA-UHFFFAOYSA-N
DTXSID60451913	InChI=1S/C22H18N2O/c1-15-6-8-16(9-7-15)21-14-22(19-4-2-3-5-20(19)24-21)23-17-10-12-18(25)13-11-17/h2-14,25H,1H3,(H,23,24)	KOSXBKZLJOZVKT-UHFFFAOYSA-N
DTXSID20451914	InChI=1S/C20H15NO2S/c22-24(23,18-12-5-2-6-13-18)21-19-14-8-7-11-17(19)15-20(21)16-9-3-1-4-10-16/h1-15H	RPWWRRBIEXNMGX-UHFFFAOYSA-N
DTXSID80451915	InChI=1S/C22H27N3/c1-4-25(5-2)15-14-23-22-16-21(18-12-10-17(3)11-13-18)24-20-9-7-6-8-19(20)22/h6-13,16H,4-5,14-15H2,1-3H3,(H,23,24)	PETNVDGLECYYGE-UHFFFAOYSA-N
DTXSID40451916	InChI=1S/C20H22N4O/c21-10-4-1-7-13-25-16-14-19(17-8-2-5-11-22-17)24-20(15-16)18-9-3-6-12-23-18/h2-3,5-6,8-9,11-12,14-15H,1,4,7,10,13,21H2	ZTBZPLQOVHBWDD-UHFFFAOYSA-N
DTXSID00451917	InChI=1S/C11H6BrF3N2O2/c12-7-8(10(18)19)16-17(9(7)11(13,14)15)6-4-2-1-3-5-6/h1-5H,(H,18,19)	INUAECNDSVRTJG-UHFFFAOYSA-N
DTXSID60451918	InChI=1S/C18H22FNO4/c1-17(2,3)24-16(22)20-8-6-18(7-9-20)11-14(21)13-5-4-12(19)10-15(13)23-18/h4-5,10H,6-9,11H2,1-3H3	DJJOZCOOKOLKGR-UHFFFAOYSA-N
DTXSID20451919	InChI=1S/C19H14BrN/c20-17-11-13-18(14-12-17)21-19(15-7-3-1-4-8-15)16-9-5-2-6-10-16/h1-14H	QJXSMIWPAKJPCU-UHFFFAOYSA-N
DTXSID30451920	InChI=1S/C19H13ClN2O2/c1-11-2-3-13-9-15(19(20)21-16(13)8-11)18-10-17(22-24-18)12-4-6-14(23)7-5-12/h2-10,22H,1H3	DAUSCDPUBJMMJT-UHFFFAOYSA-N
DTXSID90451921	InChI=1S/C11H15BrO7/c1-5(13)17-8-4-16-11(12)10(19-7(3)15)9(8)18-6(2)14/h8-11H,4H2,1-3H3/t8-,9+,10-,11+/m1/s1	AVNRQUICFRHQDY-YTWAJWBKSA-N
DTXSID50451922	InChI=1S/C25H28O/c1-20-14-16-22(17-15-20)25(2,3)18-8-10-21-9-7-13-24(19-21)26-23-11-5-4-6-12-23/h4-7,9,11-17,19H,8,10,18H2,1-3H3	VBSHDPOAIAJYMV-UHFFFAOYSA-N
DTXSID10451923	InChI=1S/C11H9ClO2/c12-10-4-2-1-3-9(10)11-7-8(13)5-6-14-11/h1-6,11H,7H2	CRBDKHDPOSZABM-UHFFFAOYSA-N
DTXSID70451924	InChI=1S/C4H7.3C4H9.Sn/c1-4(2)3;3*1-3-4-2;/h1-2H2,3H3;3*1,3-4H2,2H3;	CYIUFVYZGOCGEV-UHFFFAOYSA-N
DTXSID30451925	InChI=1S/C14H20O10/c1-6(15)20-5-10-11(21-7(2)16)12(22-8(3)17)13(14(19)24-10)23-9(4)18/h10-14,19H,5H2,1-4H3/t10-,11+,12+,13-,14+/m1/s1	IEOLRPPTIGNUNP-HTOAHKCRSA-N
DTXSID90451926	InChI=1S/C22H21O2P/c1-4-10-19(11-5-1)25(18-22-23-16-17-24-22,20-12-6-2-7-13-20)21-14-8-3-9-15-21/h1-15,18,22H,16-17H2	XIZKJGZPPNCUEE-UHFFFAOYSA-N
DTXSID50451927	InChI=1S/C21H18ClNS/c22-16-11-12-19-18(13-16)21(24-17-9-5-2-6-10-17)14-20(23-19)15-7-3-1-4-8-15/h1-13,20-21,23H,14H2	SDYUDGVJQVZXIP-UHFFFAOYSA-N
DTXSID10451928	InChI=1S/C16H20F4O4/c1-2-23-9-5-3-4-6-14(16(18,19)20)24-15(22)12-8-7-11(21)10-13(12)17/h7-8,10,14,21H,2-6,9H2,1H3	WFYHVWOKBFUUNE-UHFFFAOYSA-N
DTXSID70451929	InChI=1S/C5H9F6NO4S2Si/c1-19(2,3)12(17(13,14)4(6,7)8)18(15,16)5(9,10)11/h1-3H3	MLIRNWUYOYIGBZ-UHFFFAOYSA-N
DTXSID80451930	InChI=1S/C22H42O3/c1-3-5-7-9-10-11-12-13-14-16-19-18-21(23)20(22(24)25-19)17-15-8-6-4-2/h19-21,23H,3-18H2,1-2H3/t19-,20+,21+/m1/s1	LRXRIVSWHMVULO-HKBOAZHASA-N
DTXSID40451931	InChI=1S/C9H5F3IN3O/c10-9(11,12)8(17)15-6-4-16-3-5(13)1-2-7(16)14-6/h1-4H,(H,15,17)	BEXBGVODFKVSFV-UHFFFAOYSA-N
DTXSID00451932	InChI=1S/C22H30O4/c1-13(23)22(26-14(2)24)11-9-20-19-6-4-15-12-16(25)5-7-17(15)18(19)8-10-21(20,22)3/h12,17-20H,4-11H2,1-3H3/t17-,18+,19+,20-,21-,22+/m0/s1	MTSLFKWJINJVBO-REGVOWLASA-N
DTXSID60451933	InChI=1S/C19H29BN2O4/c1-13(2)18(19(24)21-16-9-5-4-6-10-16)22(14(3)23)17-11-7-8-15(12-17)20(25)26/h7-8,11-13,16,18,25-26H,4-6,9-10H2,1-3H3,(H,21,24)	VJCDECZKSIYJGN-UHFFFAOYSA-N
DTXSID20451934	InChI=1S/C22H17ClN2O/c1-26-18-11-9-15(10-12-18)13-21-22(16-5-4-6-17(23)14-16)25-20-8-3-2-7-19(20)24-21/h2-12,14H,13H2,1H3	UBBUHQBGINSRAR-UHFFFAOYSA-N
DTXSID80451935	InChI=1S/C12H12O8Se/c1-17-9(13)5-6(10(14)18-2)8(12(16)20-4)21-7(5)11(15)19-3/h1-4H3	FFMVRCMXHHISIR-UHFFFAOYSA-N
DTXSID40451936	InChI=1S/C17H18O5S2/c1-14(18)12-13-17(23(19,20)15-8-4-2-5-9-15)24(21,22)16-10-6-3-7-11-16/h2-11,17H,12-13H2,1H3	XWCZLGPNQIWWIF-UHFFFAOYSA-N
DTXSID00451937	InChI=1S/C20H19BrN2/c1-16-12-19(21)13-22-20(16)23(14-17-8-4-2-5-9-17)15-18-10-6-3-7-11-18/h2-13H,14-15H2,1H3	HUPZDZGYTGRBHF-UHFFFAOYSA-N
DTXSID60451938	InChI=1S/C22H10O6/c23-19-15-6-4-13(9-17(15)21(25)27-19)11-2-1-3-12(8-11)14-5-7-16-18(10-14)22(26)28-20(16)24/h1-10H	DUTBVQSHMVDVFO-UHFFFAOYSA-N
DTXSID20451939	InChI=1S/C12H6Br2S2/c13-7-1-3-9-11(5-7)16-10-4-2-8(14)6-12(10)15-9/h1-6H	QOGDMHZMYYSFPP-UHFFFAOYSA-N
DTXSID30451940	InChI=1S/C17H33F3O3S/c1-2-3-4-5-6-7-8-9-10-11-12-13-14-15-16-23-24(21,22)17(18,19)20/h2-16H2,1H3	ZDEMAZQQUOEQAA-UHFFFAOYSA-N
DTXSID90451941	InChI=1S/C9H8Br3F/c10-8(6-9(11,12)13)7-4-2-1-3-5-7/h1-5,8H,6H2	QNRKTHCUHXYUGU-UHFFFAOYSA-N
DTXSID50451942	InChI=1S/C27H22O2/c1-17-15-19(11-13-25(17)28)27(20-12-14-26(29)18(2)16-20)23-9-5-3-7-21(23)22-8-4-6-10-24(22)27/h3-16,28-29H,1-2H3	NUDSREQIJYWLRA-UHFFFAOYSA-N
DTXSID10451943	InChI=1S/C16H21N5O6/c1-7(2)14(24)19-16-18-13-12(15(25)20-16)17-6-21(13)11-4-9(26-8(3)23)10(5-22)27-11/h6-7,9-11,22H,4-5H2,1-3H3,(H2,18,19,20,24,25)/t9-,10+,11+/m0/s1	BRWRDMMDQJQLQS-HBNTYKKESA-N
DTXSID70451944	InChI=1S/C8H4I2S/c9-7-5-3-1-2-4-6(5)11-8(7)10/h1-4H	RMKFDURRPLVZKM-UHFFFAOYSA-N
DTXSID30451945	InChI=1S/C11H8Br2N2O2S/c12-10-5-9(6-11(13)15-10)18(16,17)8-3-1-7(14)2-4-8/h1-6H,14H2	VVFLAMYJXXXEAN-UHFFFAOYSA-N
DTXSID90451946	InChI=1S/C21H17BrN2O/c22-18-11-13-19(14-12-18)23-15-20(16-7-3-1-4-8-16)24(25)21(23)17-9-5-2-6-10-17/h1-14,21H,15H2	WBRWHRIMYXAPGY-UHFFFAOYSA-N
DTXSID50451947	InChI=1S/C22H15F3NOP/c23-22(24,25)21(27)20(16-26)28(17-10-4-1-5-11-17,18-12-6-2-7-13-18)19-14-8-3-9-15-19/h1-15H	BQWFUYWVEYBWKS-UHFFFAOYSA-N
DTXSID10451948	InChI=1S/C12H11F9O3Si/c13-10(14,15)6-22-25(23-7-11(16,17)18,24-8-12(19,20)21)9-4-2-1-3-5-9/h1-5H,6-8H2	WHNBYXIQCQDGIB-UHFFFAOYSA-N
DTXSID70451949	InChI=1S/C6H9O2.3C4H9.Sn/c1-4-8-6(7)5(2)3;3*1-3-4-2;/h2-4H2,1H3;3*1,3-4H2,2H3;	CHNKRIGYIYMYEZ-UHFFFAOYSA-N
DTXSID80451950	InChI=1S/C22H29NO4S/c1-7-20(24)27-21(19-11-9-8-10-12-19)18(5)23(6)28(25,26)22-16(3)13-15(2)14-17(22)4/h8-14,18,21H,7H2,1-6H3/t18-,21-/m0/s1	VZWVJBJBSMYHTM-RXVVDRJESA-N
DTXSID40451951	InChI=1S/C19H18P.HI/c1-20(17-11-5-2-6-12-17,18-13-7-3-8-14-18)19-15-9-4-10-16-19;/h2-16H,1H3;1H/q+1;/p-1/i1+1;	JNMIXMFEVJHFNY-YTBWXGASSA-M
DTXSID00451952	InChI=1S/C27H23O2P/c28-23(21-29-24-13-5-1-6-14-24)22-30(25-15-7-2-8-16-25,26-17-9-3-10-18-26)27-19-11-4-12-20-27/h1-20,22H,21H2	ZGDFXYHVIFUFEX-UHFFFAOYSA-N
DTXSID60451953	InChI=1S/C22H23BrOSi/c1-22(2,3)25(20-13-6-4-7-14-20,21-15-8-5-9-16-21)24-19-12-10-11-18(23)17-19/h4-17H,1-3H3	YVKPULINJBCYPU-UHFFFAOYSA-N
DTXSID20451954	InChI=1S/C22H21BrO3/c1-24-20-12-19(14-23)13-21(25-15-17-8-4-2-5-9-17)22(20)26-16-18-10-6-3-7-11-18/h2-13H,14-16H2,1H3	QCBFQQMHRUBVIZ-UHFFFAOYSA-N
DTXSID80451955	InChI=1S/C24H24N2/c1-3-13-23-19(7-1)9-5-11-21(23)17-25-15-16-26-18-22-12-6-10-20-8-2-4-14-24(20)22/h1-14,25-26H,15-18H2	HAFYJUAKEVDYLF-UHFFFAOYSA-N
DTXSID40451956	InChI=1S/C6BrClF12/c7-5(17,18)3(13,14)1(9,10)2(11,12)4(15,16)6(8,19)20	RJYUGJPLXNTDNT-UHFFFAOYSA-N
DTXSID00451957	InChI=1S/C16H13Br2ClO/c1-10-5-7-11(8-6-10)16(20)15(18)14(17)12-3-2-4-13(19)9-12/h2-9,14-15H,1H3	QCDYUUWBGMLSDA-UHFFFAOYSA-N
DTXSID60451958	InChI=1S/C15H11Br2ClO2/c16-13(9-4-3-5-10(18)8-9)14(17)15(20)11-6-1-2-7-12(11)19/h1-8,13-14,19H	DZSLHUNXZBOOHH-UHFFFAOYSA-N
DTXSID20451959	InChI=1S/C24H42O2Si2/c1-17(2)27(18(3)4,19(5)6)15-13-23(25)24(26)14-16-28(20(7)8,21(9)10)22(11)12/h17-22H,1-12H3	YAEZUESXYBUYSN-UHFFFAOYSA-N
DTXSID30451960	InChI=1S/C12H7Br3O2/c13-7-1-4-12(10(15)5-7)17-8-2-3-9(14)11(16)6-8/h1-6,16H	NATAVEHSIYVLEC-UHFFFAOYSA-N
DTXSID90451961	InChI=1S/C24H28N2O5/c1-24(2,3)31-21(27)13-12-20(22(25)28)26-23(29)30-14-19-17-10-6-4-8-15(17)16-9-5-7-11-18(16)19/h4-11,19-20H,12-14H2,1-3H3,(H2,25,28)(H,26,29)/t20-/m0/s1	QUOBISMBRGYPCV-FQEVSTJZSA-N
DTXSID50451962	InChI=1S/C27H30O5/c1-28-27-26(31-19-23-15-9-4-10-16-23)25(30-18-22-13-7-3-8-14-22)24(32-27)20-29-17-21-11-5-2-6-12-21/h2-16,24-27H,17-20H2,1H3/t24-,25-,26-,27?/m1/s1	DJVKHGGGJZLGII-YGENNMJRSA-N
DTXSID10451963	InChI=1S/C7H4F3.3C4H9.Sn/c8-7(9,10)6-4-2-1-3-5-6;3*1-3-4-2;/h1-4H;3*1,3-4H2,2H3;	FPCOFONNXQQPHY-UHFFFAOYSA-N
DTXSID70451964	InChI=1S/C28H30N4O2/c33-27(20-29-18-22-11-5-2-6-12-22)32-26(17-23-19-31-25-14-8-7-13-24(23)25)28(34)30-16-15-21-9-3-1-4-10-21/h1-14,19,26,29,31H,15-18,20H2,(H,30,34)(H,32,33)/t26-/m1/s1	MVLSQEIQTWLALY-AREMUKBSSA-N
DTXSID30451965	InChI=1S/C24H24O2P.BF4/c1-2-26-23(25)24(18-19-24)27(20-12-6-3-7-13-20,21-14-8-4-9-15-21)22-16-10-5-11-17-22;2-1(3,4)5/h3-17H,2,18-19H2,1H3;/q+1;-1	RGJYRMUGSAFITK-UHFFFAOYSA-N
DTXSID90451966	InChI=1S/C30H24O6/c31-16-25-7-1-4-10-28(25)34-19-22-13-23(20-35-29-11-5-2-8-26(29)17-32)15-24(14-22)21-36-30-12-6-3-9-27(30)18-33/h1-18H,19-21H2	QQXXTYZIJISWCK-UHFFFAOYSA-N
DTXSID50451967	InChI=1S/C30H24O2S2/c31-29-24-14-8-16-26(34-20-18-22-11-5-2-6-12-22)28(24)30(32)23-13-7-15-25(27(23)29)33-19-17-21-9-3-1-4-10-21/h1-16H,17-20H2	GBPNHZYJCPUAJF-UHFFFAOYSA-N
DTXSID10451968	InChI=1S/C23H24N2O10/c1-33-21(26)5-3-2-4-20(35-23(28)17-8-12-19(13-9-17)25(31)32)14-15-34-22(27)16-6-10-18(11-7-16)24(29)30/h6-13,20H,2-5,14-15H2,1H3/t20-/m0/s1	ZOQQRRJKOSBHTG-FQEVSTJZSA-N
DTXSID70451969	InChI=1S/C22H32N6O5S/c1-5-7-17-19(20(21(23)29)27(4)25-17)24-22(30)16-14-15(8-9-18(16)33-6-2)34(31,32)28-12-10-26(3)11-13-28/h8-9,14H,5-7,10-13H2,1-4H3,(H2,23,29)(H,24,30)	IFFGTBBYPRZJLD-UHFFFAOYSA-N
DTXSID80451970	InChI=1S/C23H15Cl3O6/c24-23(25,26)14-30-20(27)17-11-18(31-21(28)15-7-3-1-4-8-15)13-19(12-17)32-22(29)16-9-5-2-6-10-16/h1-13H,14H2	DPJSVKACQDEORQ-UHFFFAOYSA-N
DTXSID40451971	InChI=1S/C36H52O/c1-3-5-7-9-11-12-13-14-16-18-28-37-36-27-26-34-29-33(24-25-35(34)30-36)32-22-20-31(21-23-32)19-17-15-10-8-6-4-2/h20-27,29-30H,3-19,28H2,1-2H3	WHJKVPBAKQHFPP-UHFFFAOYSA-N
DTXSID00451972	InChI=1S/C23H35N5O8/c24-18-3-1-17(2-4-18)11-19-12-27(15-22(33)34)8-7-25(13-20(29)30)5-6-26(14-21(31)32)9-10-28(19)16-23(35)36/h1-4,19H,5-16,24H2,(H,29,30)(H,31,32)(H,33,34)(H,35,36)	VEYDUAGNNSZVTN-UHFFFAOYSA-N
DTXSID60451973	InChI=1S/C16H40Cl4Si5/c1-21(2,17)9-13-25(14-10-22(3,4)18,15-11-23(5,6)19)16-12-24(7,8)20/h9-16H2,1-8H3	PEEGSQSGZGIWLI-UHFFFAOYSA-N
DTXSID20451974	InChI=1S/C32H20N4S2/c33-21-27-28(22-34)32(36-30(25-17-9-3-10-18-25)26-19-11-4-12-20-26)38-37-31(27)35-29(23-13-5-1-6-14-23)24-15-7-2-8-16-24/h1-20H	PJKSLAVBACMCPT-UHFFFAOYSA-N
DTXSID80451975	InChI=1S/C26H21BrO7/c27-23-22(34-26(30)19-14-8-3-9-15-19)21(33-25(29)18-12-6-2-7-13-18)20(32-23)16-31-24(28)17-10-4-1-5-11-17/h1-15,20-23H,16H2/t20-,21-,22+,23+/m1/s1	JRRCGOOKGUSEFK-LUKWVAJMSA-N
DTXSID40451976	InChI=1S/C29H36O2P.BrH/c1-2-31-29(30)24-16-5-3-4-6-17-25-32(26-18-10-7-11-19-26,27-20-12-8-13-21-27)28-22-14-9-15-23-28;/h7-15,18-23H,2-6,16-17,24-25H2,1H3;1H/q+1;/p-1	KFBGFOKKSSIPPT-UHFFFAOYSA-M
DTXSID00451977	InChI=1S/C9H2F18O3S/c10-2(11,1-30-31(28,29)9(25,26)27)3(12,13)4(14,15)5(16,17)6(18,19)7(20,21)8(22,23)24/h1H2	QUAJSEUQBPUVAU-UHFFFAOYSA-N
DTXSID60451978	InChI=1S/C36H40O5S/c1-2-42-36-35(40-26-31-21-13-6-14-22-31)34(39-25-30-19-11-5-12-20-30)33(38-24-29-17-9-4-10-18-29)32(41-36)27-37-23-28-15-7-3-8-16-28/h3-22,32-36H,2,23-27H2,1H3/t32-,33-,34+,35-,36+/m1/s1	NRALMNQUAKWSMF-GJXDWMKPSA-N
DTXSID20451979	InChI=1S/C13H7Br5O2/c1-19-13-11(18)8(16)5-9(17)12(13)20-10-3-2-6(14)4-7(10)15/h2-5H,1H3	FSTIFGXCPFZCPG-UHFFFAOYSA-N
DTXSID30451980	InChI=1S/C35H45NO10/c1-14-10-9-11-15(2)35(46)36-22-13-23(37)24-25(32(43)21(8)33(44)26(24)34(22)45)29(40)17(4)12-16(3)28(39)19(6)31(42)20(7)30(41)18(5)27(14)38/h9-14,16,18-20,27-28,30-31,38-39,41-44H,1-8H3,(H,36,46)/b10-9+,15-11+,17-12+/t14-,16-,18+,19+,20+,27-,28-,30+,31+/m0/s1	VFGOUSMZKMNRLA-QDHCHRRTSA-N
DTXSID90451981	InChI=1S/6C4H9.Se.2Sn/c6*1-3-4-2;;;/h6*1,3-4H2,2H3;;;	AQOJJVYJTREFIJ-UHFFFAOYSA-N
DTXSID50451982	InChI=1S/C36H44N2O8Si/c1-35(2,3)47(6,7)46-32-31(40)29(45-33(32)38-22-21-30(39)37-34(38)41)23-44-36(24-11-9-8-10-12-24,25-13-17-27(42-4)18-14-25)26-15-19-28(43-5)20-16-26/h8-22,29,31-33,40H,23H2,1-7H3,(H,37,39,41)/t29-,31-,32-,33-/m1/s1	KVHQIELPHWJPSY-WXQJYUTRSA-N
DTXSID10451983	InChI=1S/C38H34N2O6P2/c1-43-33-25-31(47(41,27-17-9-5-10-18-27)28-19-11-6-12-20-28)35(37(39-33)45-3)36-32(26-34(44-2)40-38(36)46-4)48(42,29-21-13-7-14-22-29)30-23-15-8-16-24-30/h5-26H,1-4H3	OJCPYWGQWOWGIZ-UHFFFAOYSA-N
DTXSID70451984	InChI=1S/2C16H36N.H2O8S2/c2*1-5-9-13-17(14-10-6-2,15-11-7-3)16-12-8-4;1-9(2,3)7-8-10(4,5)6/h2*5-16H2,1-4H3;(H,1,2,3)(H,4,5,6)/q2*+1;/p-2	WTEHZLSBCPFRHB-UHFFFAOYSA-L
DTXSID30451985	InChI=1S/C12HBr9O/c13-2-1-3(14)11(8(19)4(2)15)22-12-9(20)6(17)5(16)7(18)10(12)21/h1H	IEEVDIAVLGLVOW-UHFFFAOYSA-N
DTXSID90451986	InChI=1S/C2H5NO/c1-4-2-3/h2-3H,1H3	FGQSMXLNUMMHOR-UHFFFAOYSA-N
DTXSID50451987	InChI=1S/C3H3.Na/c1-3-2;/h1H3;/q-1;+1	DRVUSWMNSHIXEP-UHFFFAOYSA-N
DTXSID10451988	InChI=1S/C4H8O2/c1-3-4(2-5)6-3/h3-5H,2H2,1H3/t3-,4-/m0/s1	QQHZNUPEBVRUFO-IMJSIDKUSA-N
DTXSID70451989	InChI=1S/C6H10O/c1-5(2)6(3)4-7/h4H,1-3H3	XGSZRMLYTKMPFE-UHFFFAOYSA-N
DTXSID80451990	InChI=1S/C5H12N2/c1-5(2)6-3-4-7-5/h6-7H,3-4H2,1-2H3	CWQMSINVLYQBEQ-UHFFFAOYSA-N
DTXSID40451991	InChI=1S/C6H13F/c1-5(2)6(3,4)7/h5H,1-4H3	VWQAPIJXLQYLHA-UHFFFAOYSA-N
DTXSID00451992	InChI=1S/C4H9FO2/c1-6-2-3-7-4-5/h2-4H2,1H3	IYZGYHFNFWCGBW-UHFFFAOYSA-N
DTXSID60451993	InChI=1S/C7H13N/c1-6-4-3-5-7(2)8-6/h6H,3-5H2,1-2H3	BCCRVEBOGSTZSN-UHFFFAOYSA-N
DTXSID20451994	InChI=1S/C7H12O/c1-4-5-7(8)6(2)3/h1,6-8H,5H2,2-3H3	UIOBNJCNIYKHRJ-UHFFFAOYSA-N
DTXSID80451995	InChI=1S/C6H10O2/c1-4(2)5(3)6(7)8/h5H,1H2,2-3H3,(H,7,8)	DWSGWSOLRBKJSR-UHFFFAOYSA-N
DTXSID40451996	InChI=1S/C5H8O3/c1-5(4-6)7-2-3-8-5/h4H,2-3H2,1H3	FNWDXNIGYWJYHW-UHFFFAOYSA-N
DTXSID00451997	InChI=1S/C7H6N2/c1-2-7-6-8-3-5-9(7)4-1/h1-6H	QSLLFYVBWXWUQT-UHFFFAOYSA-N
DTXSID60451998	InChI=1S/C6H11Si.Li/c1-5-6-7(2,3)4;/h1H2,2-4H3;/q-1;+1	NKIVCFOVMWQTGQ-UHFFFAOYSA-N
DTXSID20451999	InChI=1S/C6H6N2O/c1-4-3-9-6(8)5(4)2-7/h3H,8H2,1H3	IPEZLDLJNUPTMI-UHFFFAOYSA-N
DTXSID00452000	InChI=1S/C9H14/c1-2-7-3-4-8-6-9(8)5-7/h2,7-9H,1,3-6H2	UOXBPSNLVCOLCZ-UHFFFAOYSA-N
DTXSID60452001	InChI=1S/C9H14/c1-3-4-9-6-5-8(2)7-9/h6-7H,3-5H2,1-2H3	VQGOUCKJQJGDBV-UHFFFAOYSA-N
DTXSID20452002	InChI=1S/C8H13N/c1-2-4-6-8-7(9-8)5-3-1/h7H,1-6H2	SUGPTSHNUYZCSW-UHFFFAOYSA-N
DTXSID80452003	InChI=1S/C7H10O2/c1-4-6-5-8-7(2,3)9-6/h1,6H,5H2,2-3H3/t6-/m0/s1	GPNBPQQQZHDRMZ-LURJTMIESA-N
DTXSID40452004	InChI=1S/C7H10O2/c1-5(8)4-7(9)6-2-3-6/h6H,2-4H2,1H3	KLCGMDWRXACELA-UHFFFAOYSA-N
DTXSID00452005	InChI=1S/C6H10N2O/c1-4-6(3-7)5(2)9-8-4/h3,7H2,1-2H3	CXRIJWLNQSZJTG-UHFFFAOYSA-N
DTXSID60452006	InChI=1S/C7H9Si.Li/c1-5-6-7-8(2,3)4;/h2-4H3;/q-1;+1	CDIMYCWWDOLZQW-UHFFFAOYSA-N
DTXSID20452007	InChI=1S/C6H13NO2/c1-4(2)5(3-7)6(8)9/h4-5H,3,7H2,1-2H3,(H,8,9)/t5-/m0/s1	UUQYMNPVPQLPID-YFKPBYRVSA-N
DTXSID80452008	InChI=1S/C6H6N4/c7-6-4-1-2-8-3-5(4)9-10-6/h1-3H,(H3,7,9,10)	LGZRIKTZAOPKET-UHFFFAOYSA-N
DTXSID40452009	InChI=1S/C8H10N2/c9-10-6-8(10)7-4-2-1-3-5-7/h1-5,8H,6,9H2	KNKDTKBMUZNQOZ-UHFFFAOYSA-N
DTXSID50452010	InChI=1S/C7H5NS/c8-5-6-3-1-2-4-7(6)9/h1-4,9H	AOYOBWSGCQMROU-UHFFFAOYSA-N
DTXSID10452011	InChI=1S/C3H2ClNOS/c4-2-1-3(6)5-7-2/h1H,(H,5,6)	XFIPRDRBFGJGIZ-UHFFFAOYSA-N
DTXSID70452012	InChI=1S/C10H16/c1-4-6-7-8-9-10(3)5-2/h2H,3-4,6-9H2,1H3	QJFRWCAZGFVZMG-UHFFFAOYSA-N
DTXSID30452013	InChI=1S/C4H8ClNO2/c5-1-2-8-3-4(6)7/h1-3H2,(H2,6,7)	KQHRCXCLILUNBX-UHFFFAOYSA-N
DTXSID90452014	InChI=1S/C9H14O/c1-7(2)8-5-3-4-6-9(8)10/h8H,1,3-6H2,2H3	ZAAJICYSRFINRT-UHFFFAOYSA-N
DTXSID50452015	InChI=1S/C7H11NO2/c1-7(9)10-6-4-2-3-5-8/h2-4,6H2,1H3	HUEPOYQRBGXTSL-UHFFFAOYSA-N
DTXSID10452016	InChI=1S/C7H10O3/c1-9-5-10-7-3-2-6(8)4-7/h4H,2-3,5H2,1H3	ALZDCNNQYQPCPE-UHFFFAOYSA-N
DTXSID70452017	InChI=1S/C8H14O2/c1-8(2)6(9)4-3-5-7(8)10/h6,9H,3-5H2,1-2H3/t6-/m0/s1	MAGFJLNBFXFQGX-LURJTMIESA-N
DTXSID30452018	InChI=1S/C8H16O2/c9-6-8(10)7-4-2-1-3-5-7/h7-10H,1-6H2	ZXXFBCPKEVLRTI-UHFFFAOYSA-N
DTXSID90452019	InChI=1S/C8H16O2/c1-9-7-10-8-5-3-2-4-6-8/h8H,2-7H2,1H3	QLPPJSYDXNHJMH-UHFFFAOYSA-N
DTXSID00452020	InChI=1S/C6H12N2S/c1-5(2)3-4-8-6(7)9/h3H,4H2,1-2H3,(H3,7,8,9)	LVLLQAJPSFOLER-UHFFFAOYSA-N
DTXSID60452021	InChI=1S/C5H5ClN2O/c1-9-5-3-7-2-4(6)8-5/h2-3H,1H3	XWSSFRJLOZQOCX-UHFFFAOYSA-N
DTXSID20452022	InChI=1S/C6H11NO3/c8-4-1-2-7-5(3-4)6(9)10/h4-5,7-8H,1-3H2,(H,9,10)/t4-,5-/m0/s1	KRHNXNZBLHHEIU-WHFBIAKZSA-N
DTXSID80452023	InChI=1S/C10H10O/c1-2-6-10(11)9-7-4-3-5-8-9/h1,3-5,7-8,10-11H,6H2	WBUZTCYOCCUTDV-UHFFFAOYSA-N
DTXSID40452024	InChI=1S/C5H8O5/c1-10-3(5(8)9)2-4(6)7/h3H,2H2,1H3,(H,6,7)(H,8,9)	GTWJUDXIBMRDNK-UHFFFAOYSA-N
DTXSID00452025	InChI=1S/C9H11NO/c11-7-2-1-4-9-5-3-6-10-8-9/h3,5-8H,1-2,4H2	LGCBVEQNSDSLIH-UHFFFAOYSA-N
DTXSID60452026	InChI=1S/C5H10O5/c6-1-4(9)5(10,2-7)3-8/h6-8,10H,1-3H2	KNWXMEXZFWGIPP-UHFFFAOYSA-N
DTXSID20452027	InChI=1S/C8H6O3/c9-6-2-1-5-3-8(10)11-7(5)4-6/h1-2,4,9H,3H2	TYKJBKYXUNXYFS-UHFFFAOYSA-N
DTXSID80452028	InChI=1S/C6H14O4/c7-2-1-6(3-8,4-9)5-10/h7-10H,1-5H2	HBFBFJVRBIGLND-UHFFFAOYSA-N
DTXSID40452029	InChI=1S/C9H13NO/c1-11-7-9(10)8-5-3-2-4-6-8/h2-6,9H,7,10H2,1H3/t9-/m0/s1	CMTDMIYJXVBUDX-VIFPVBQESA-N
DTXSID50452030	InChI=1S/C5H4N4O2/c10-4-7-3-6-1-2-9(3)5(11)8-4/h1-2H,(H2,6,7,8,10,11)	OIWAVYDCTUEOEC-UHFFFAOYSA-N
DTXSID10452031	InChI=1S/C10H16O/c1-10(2)6-7-8(10)4-3-5-9(7)11/h7-8H,3-6H2,1-2H3/t7-,8-/m1/s1	ABUUNWMZZZNVIA-HTQZYQBOSA-N
DTXSID70452032	InChI=1S/C7H5ClN2/c8-7-3-1-6(2-4-7)5-10-9/h1-5H	KXLQYSSKKNBKJU-UHFFFAOYSA-N
DTXSID30452033	InChI=1S/C9H9Cl/c1-2-3-8-4-6-9(10)7-5-8/h2,4-7H,1,3H2	VGUNPRNQXXTCCL-UHFFFAOYSA-N
DTXSID90452034	InChI=1S/C9H15NO/c1-10(2)9(11)8-6-4-3-5-7-8/h6H,3-5,7H2,1-2H3	SELVQTFMZLARSL-UHFFFAOYSA-N
DTXSID50452035	InChI=1S/C10H18O/c1-2-3-5-9-6-4-7-10(11)8-9/h9H,2-8H2,1H3/t9-/m0/s1	ORIINXCHZXECLA-VIFPVBQESA-N
DTXSID10452036	InChI=1S/C8H13NO2/c1-3-5-9-6-4-7(9)8(10)11-2/h3,7H,1,4-6H2,2H3	ILMKVRDGJKJHDB-UHFFFAOYSA-N
DTXSID70452037	InChI=1S/C4H3F3O3/c5-4(6,7)2-10-3(9)1-8/h1H,2H2	XUMYJAUXFXFRNF-UHFFFAOYSA-N
DTXSID30452038	InChI=1S/C8H12O3/c1-11-8(10)6-4-2-3-5-7-9/h9H,2-3,5,7H2,1H3	IUBLQVUXPVTFMN-UHFFFAOYSA-N
DTXSID90452039	InChI=1S/C9H16O2/c1-8(2)4-7(10)5-9(3,11)6-8/h11H,4-6H2,1-3H3	ZFBPQXPBBSXEQG-UHFFFAOYSA-N
DTXSID00452040	InChI=1S/C8H16OSi/c1-5-6-9-7-8-10(2,3)4/h1H,6-8H2,2-4H3	BLMHSYROVPZODR-UHFFFAOYSA-N
DTXSID60452041	InChI=1S/C8H16OSi/c1-7(2)6-8(9)10(3,4)5/h6H,1-5H3	UWVNTEMDHYAOPN-UHFFFAOYSA-N
DTXSID20452042	InChI=1S/C8H14O3/c1-8(7(9)10-2)3-5-11-6-4-8/h3-6H2,1-2H3	LWZSTDVWNKMIFQ-UHFFFAOYSA-N
DTXSID80452043	InChI=1S/C8H14O3/c1-10-8(11-2)6-4-3-5-7(8)9/h3-6H2,1-2H3	XTIUZBZHFHGRIV-UHFFFAOYSA-N
DTXSID40452044	InChI=1S/C2H5I/c1-2-3/h2H2,1H3/i1D3	HVTICUPFWKNHNG-FIBGUPNXSA-N
DTXSID00452045	InChI=1S/C9H8N2O/c1-6(12)7-5-11-9-2-3-10-4-8(7)9/h2-5,11H,1H3	KMSUSEBNIYINGN-UHFFFAOYSA-N
DTXSID60452046	InChI=1S/C8H20N2O/c1-3-9-5-7-11-8-6-10-4-2/h9-10H,3-8H2,1-2H3	IFVIHAFZIQCCFF-UHFFFAOYSA-N
DTXSID20452047	InChI=1S/C7H14O2P/c1-9-10(8)7-5-3-2-4-6-7/h7H,2-6H2,1H3/q+1	RFLVUWJDRURJHQ-UHFFFAOYSA-N
DTXSID80452048	InChI=1S/C9H9NO2/c1-12-9-3-2-7(4-5-10)6-8(9)11/h2-3,6,11H,4H2,1H3	YAIONKMWQNEDJU-UHFFFAOYSA-N
DTXSID40452049	InChI=1S/C9H11NS/c1-8(10)11-7-9-5-3-2-4-6-9/h2-6,10H,7H2,1H3	UUHJZMMXPPGITC-UHFFFAOYSA-N
DTXSID50452050	InChI=1S/C9H8ClN/c1-6-5-11-9-3-2-7(10)4-8(6)9/h2-5,11H,1H3	MWEBJGCQVFUVQL-UHFFFAOYSA-N
DTXSID10452051	InChI=1S/C9H14OSi/c1-5-6-9(10)7-8-11(2,3)4/h1,9-10H,6H2,2-4H3/t9-/m0/s1	FEVAQDGGCIWTLV-VIFPVBQESA-N
DTXSID70452052	InChI=1S/C5H4ClFO3/c1-3(6)2-10-5(9)4(7)8/h1-2H2	VFJFFZOLHSXKOG-UHFFFAOYSA-N
DTXSID30452053	InChI=1S/C8H6ClNO/c9-7-5-6(3-4-10)1-2-8(7)11/h1-2,5,11H,3H2	DYAKYYVBKAIGQI-UHFFFAOYSA-N
DTXSID90452054	InChI=1S/C9H10ClN/c1-2-7-11-9-6-4-3-5-8(9)10/h2-6,11H,1,7H2	RRWKGQFFWVQQJX-UHFFFAOYSA-N
DTXSID50452055	InChI=1S/C7H8N2O3/c1-12-7(11)4-2-5(8)6(10)9-3-4/h2-3H,8H2,1H3,(H,9,10)	VBLORHWVTGBGNH-UHFFFAOYSA-N
DTXSID10452056	InChI=1S/C9H12O3/c1-6-5-7(10)3-4-8(6)9(11)12-2/h5,8H,3-4H2,1-2H3	AGOJIHXCXNTMPM-UHFFFAOYSA-N
DTXSID70452057	InChI=1S/C10H16O2/c1-7-4-5-10(8(11)6-7)9(2,3)12-10/h7H,4-6H2,1-3H3/t7-,10?/m1/s1	OFUGTKAUAMKFPM-PVSHWOEXSA-N
DTXSID30452058	InChI=1S/C8H16N4/c1-2-3-4-5-6-7-8-9-11-12-10-8/h2-7H2,1H3,(H,9,10,11,12)	YQMOOZYBLZGKRU-UHFFFAOYSA-N
DTXSID90452059	InChI=1S/C9H15NO2/c10-9(8(11)12)5-6-1-3-7(9)4-2-6/h6-7H,1-5,10H2,(H,11,12)/t6?,7?,9-/m0/s1	ILNAWZRUSSBUFI-IEIXJENWSA-N
DTXSID00452060	InChI=1S/C10H19NO/c1-9(10(2,3)4)11-5-7-12-8-6-11/h1,5-8H2,2-4H3	FPSHNNQHYYUALR-UHFFFAOYSA-N
DTXSID60452061	InChI=1S/C11H10N2/c1-9-5-7-13-11(8-9)10-4-2-3-6-12-10/h2-8H,1H3	OHSRAWAUPZWNKY-UHFFFAOYSA-N
DTXSID20452062	InChI=1S/C8H10O2S/c1-3-10-8(9)7-5-4-6(2)11-7/h4-5H,3H2,1-2H3	NYXZOVWQCSRKMZ-UHFFFAOYSA-N
DTXSID80452063	InChI=1S/C10H18O2/c1-2-12-8-7-9-5-3-4-6-10(9)11/h9H,2-8H2,1H3	LJBXRUAVUOUIRE-UHFFFAOYSA-N
DTXSID40452064	InChI=1S/C6H12Cl2O/c1-2-6(3-7,4-8)5-9/h9H,2-5H2,1H3	BIFYPMIIDSCISR-UHFFFAOYSA-N
DTXSID00452065	InChI=1S/C7H9NO2S/c8-7(9)5-11-4-6-2-1-3-10-6/h1-3H,4-5H2,(H2,8,9)	PEAQWSOVDCXQCW-UHFFFAOYSA-N
DTXSID60452066	InChI=1S/C9H17NO2/c1-10-7-3-4-8(10)5-6-9(11)12-2/h8H,3-7H2,1-2H3	XDSVLXLHNRYBAC-UHFFFAOYSA-N
DTXSID20452067	InChI=1S/C8H13NOS/c1-9-8(10)11-7-5-3-2-4-6-7/h3,5,7H,2,4,6H2,1H3,(H,9,10)/t7-/m1/s1	GLHGPNGOHPLHMY-SSDOTTSWSA-N
DTXSID80452068	InChI=1S/C12H12O/c1-9-3-4-11-8-12(13-2)6-5-10(11)7-9/h3-8H,1-2H3	JWXYEXKKOMBZBH-UHFFFAOYSA-N
DTXSID40452069	InChI=1S/C10H20O2/c1-6-12-9(11)8(2)7-10(3,4)5/h8H,6-7H2,1-5H3	VRMZGUKRQVZNCO-UHFFFAOYSA-N
DTXSID50452070	InChI=1S/C7H11NO4/c1-3-5-6(8(10)11)7(9)12-4-2/h3,6H,1,4-5H2,2H3	YHSMWMBSABINKZ-UHFFFAOYSA-N
DTXSID10452071	InChI=1S/C10H10N2O/c11-5-10(13)8-6-12-9-4-2-1-3-7(8)9/h1-4,6,12H,5,11H2	RBEUYOPWLNUISU-UHFFFAOYSA-N
DTXSID70452072	InChI=1S/C9H18O3/c1-7-6-8(2,3)11-12-9(4,5)10-7/h7H,6H2,1-5H3	DALNRYLBTOJSOH-UHFFFAOYSA-N
DTXSID30452073	InChI=1S/C8H18O2Si/c1-4-8-6-5-7-11(8,9-2)10-3/h8H,4-7H2,1-3H3	ABEGUXZFTIDYGS-UHFFFAOYSA-N
DTXSID90452074	InChI=1S/C11H12O2/c1-2-6-11(12)13-9-10-7-4-3-5-8-10/h2-5,7-8H,1,6,9H2	DIHWNRNXRGICRQ-UHFFFAOYSA-N
DTXSID50452075	InChI=1S/C11H12O2/c1-11(8-7-10(12)13-11)9-5-3-2-4-6-9/h2-6H,7-8H2,1H3/t11-/m0/s1	JIJBMROEIDUWCW-NSHDSACASA-N
DTXSID10452076	InChI=1S/C10H11NO2/c12-6-9-7-13-10(11-9)8-4-2-1-3-5-8/h1-5,9,12H,6-7H2/t9-/m1/s1	NRVMSFKEGIGIHL-SECBINFHSA-N
DTXSID70452077	InChI=1S/C6H5ClFNS/c7-3-1-4(8)5(9)2-6(3)10/h1-2,10H,9H2	RZBYHILVAYXNPG-UHFFFAOYSA-N
DTXSID30452078	InChI=1S/C9H10N2S/c1-12-8-4-2-7(3-5-8)9(11)6-10/h2-5,9H,11H2,1H3	WNHXNFIBDQKMAC-UHFFFAOYSA-N
DTXSID90452079	InChI=1S/C11H14S/c1-11(2)7-8-12-10-6-4-3-5-9(10)11/h3-6H,7-8H2,1-2H3	UKTQYFIDMREWNQ-UHFFFAOYSA-N
DTXSID00452080	InChI=1S/C8H15ClO2/c1-7(11-8(2)10)5-3-4-6-9/h7H,3-6H2,1-2H3/t7-/m1/s1	CCAJQWQPQNZYTE-SSDOTTSWSA-N
DTXSID60452081	InChI=1S/C7H9N5O/c8-6-5-7(10-3-9-6)11-4-12(5)1-2-13/h3-4,13H,1-2H2,(H2,8,9,10)	XOMKQMGJBJAMCE-UHFFFAOYSA-N
DTXSID20452082	InChI=1S/C10H10ClN/c11-9-5-3-8(4-6-9)10-2-1-7-12-10/h3-6H,1-2,7H2	RMQRHIVCPGFNHY-UHFFFAOYSA-N
DTXSID80452083	InChI=1S/C10H12O3/c1-6-7-5-13-9(12)10(7,2)4-3-8(6)11/h3-5H2,1-2H3/t10-/m0/s1	CPXMERNISNZICS-JTQLQIEISA-N
DTXSID40452084	InChI=1S/C11H18O2/c1-8-5-4-6-11(2,3)9(8)7-10(12)13/h4-7H2,1-3H3,(H,12,13)	CCIVDDLKQSQGEZ-UHFFFAOYSA-N
DTXSID00452085	InChI=1S/C12H22O/c1-2-3-4-5-6-7-8-9-10-11-12-13/h13H,2-7,10-12H2,1H3	WKKJMUPNRMMNIU-UHFFFAOYSA-N
DTXSID60452086	InChI=1S/C10H18OSi/c1-5-6-7-10(11)8-9-12(2,3)4/h5-7H2,1-4H3	CIDYSLUZXSKLHJ-UHFFFAOYSA-N
DTXSID20452087	InChI=1S/C8H9NO4/c10-4-6-1-2-8(9(12)13)3-7(6)5-11/h1-3,10-11H,4-5H2	BVWREOCJVMLGTJ-UHFFFAOYSA-N
DTXSID80452088	InChI=1S/C8H9NO2S/c1-7-2-4-8(5-3-7)12-6-9(10)11/h2-5H,6H2,1H3	AXNUHBABCKCLGA-UHFFFAOYSA-N
DTXSID40452089	InChI=1S/C10H17NO2/c1-5-8(12)11-7(2)6-10(3,4)9(11)13/h7H,5-6H2,1-4H3/t7-/m1/s1	LKJNGQWWGSUHIC-SSDOTTSWSA-N
DTXSID50452090	InChI=1S/C10H16O3/c1-7(2)4-5-9(11)8(3)6-10(12)13/h8H,1,4-6H2,2-3H3,(H,12,13)	HYEGRTGOMYHARP-UHFFFAOYSA-N
DTXSID10452091	InChI=1S/C8H11NO2S/c1-4-6(8(10)11-3)7(9)5(2)12-4/h9H2,1-3H3	CXZNBGBBZGLIHB-UHFFFAOYSA-N
DTXSID70452092	InChI=1S/C13H15N/c14-10-12-8-4-5-9-13(12)11-6-2-1-3-7-11/h4-5,8-9,11H,1-3,6-7H2	MHZPFSMZADJIER-UHFFFAOYSA-N
DTXSID30452093	InChI=1S/C14H12/c1-10-8-12-7-6-11-4-2-3-5-13(11)14(12)9-10/h2-8H,9H2,1H3	NJHHIOOKFSESTG-UHFFFAOYSA-N
DTXSID90452094	InChI=1S/C12H10O2/c13-10-6-7-11(12(14)8-10)9-4-2-1-3-5-9/h1-8,13-14H	LYXCJGJSIWFKHZ-UHFFFAOYSA-N
DTXSID50452095	InChI=1S/C8H10O3S/c1-2-7-4-3-5-8(6-7)12(9,10)11/h3-6H,2H2,1H3,(H,9,10,11)	MXVYJZNEWIGHQA-UHFFFAOYSA-N
DTXSID10452096	InChI=1S/C12H13NO/c14-12(10-6-2-1-3-7-10)13-11-8-4-5-9-11/h1-7,11H,8-9H2,(H,13,14)	MQZHLAAOHTUELL-UHFFFAOYSA-N
DTXSID70452097	InChI=1S/C12H13NO/c1-10(11-6-3-2-4-7-11)13-9-5-8-12(13)14/h2-4,6-7H,1,5,8-9H2	FDFVNCCTIZNSRM-UHFFFAOYSA-N
DTXSID30452098	InChI=1S/C9H21NOSi/c1-8(11)10(5)12(6,7)9(2,3)4/h1-7H3	SZMVPLNXMKLYMZ-UHFFFAOYSA-N
DTXSID90452099	InChI=1S/C8H10NO2.ClH/c1-2-11-8(10)9-6-4-3-5-7-9;/h3-7H,2H2,1H3;1H/q+1;/p-1	INSLBRUELNHTIH-UHFFFAOYSA-M
DTXSID40452100	InChI=1S/C9H16O4/c1-4-11-8(10)7-5-12-9(2,3)13-6-7/h7H,4-6H2,1-3H3	MYGMWHATZAFUIU-UHFFFAOYSA-N
DTXSID00452101	InChI=1S/C11H12N2O/c1-13(2)10-5-3-9(4-6-10)11(14)7-8-12/h3-6H,7H2,1-2H3	DUIOSJLLWYJQAP-UHFFFAOYSA-N
DTXSID60452102	InChI=1S/C8H9Cl2N/c1-5-4-11-7(3-9)6(2)8(5)10/h4H,3H2,1-2H3	BAIWBDZQCQHMJV-UHFFFAOYSA-N
DTXSID20452103	InChI=1S/C9H6N2O3/c12-9-8-5-7(11(13)14)2-1-6(8)3-4-10-9/h1-5H,(H,10,12)	YJZDQXBQGAXXGP-UHFFFAOYSA-N
DTXSID80452104	InChI=1S/C10H10N2O2/c1-12(14-2)10(13)9-5-3-8(7-11)4-6-9/h3-6H,1-2H3	BZGBXNBROBZKLC-UHFFFAOYSA-N
DTXSID40452105	InChI=1S/C12H14O2/c1-9-11(14-12(9)13)8-7-10-5-3-2-4-6-10/h2-6,9,11H,7-8H2,1H3/t9-,11+/m1/s1	OAOSLDXADFZCIG-KOLCDFICSA-N
DTXSID00452106	InChI=1S/C10H9NOS/c12-6-8-3-10(5-11-4-8)9-1-2-13-7-9/h1-5,7,12H,6H2	GNHNVVISNPPJFB-UHFFFAOYSA-N
DTXSID60452107	InChI=1S/C7H18N.C2H4O3/c1-5-8(4,6-2)7-3;1-5-2(3)4/h5-7H2,1-4H3;1H3,(H,3,4)/q+1;/p-1	VTQIDJHZYPEFBP-UHFFFAOYSA-M
DTXSID20452108	InChI=1S/C12H17NO/c1-14-11-5-4-9-2-3-10(6-7-13)12(9)8-11/h4-5,8,10H,2-3,6-7,13H2,1H3	MKFQCOXFGMBPAP-UHFFFAOYSA-N
DTXSID80452109	InChI=1S/C11H13NS/c1-2-3-8-13-11-6-4-10(9-12)5-7-11/h4-7H,2-3,8H2,1H3	FFWRBESWIAGQMC-UHFFFAOYSA-N
DTXSID90452110	InChI=1S/C4H6BF6N/c1-12(2)5(3(6,7)8)4(9,10)11/h1-2H3	VVCQCRWSBSMVGJ-UHFFFAOYSA-N
DTXSID50452111	InChI=1S/C5H5BrO3/c1-8-5-3(6)2-4(7)9-5/h2,5H,1H3	IXEYLBDMUSTQCD-UHFFFAOYSA-N
DTXSID10452112	InChI=1S/C6H9BrO2/c1-2-5-9-6(8)3-4-7/h2H,1,3-5H2	CPQXVFAGGCXMSK-UHFFFAOYSA-N
DTXSID70452113	InChI=1S/C3HF6N3/c4-1(2(5,6)7)3(8,9)11-12-10/h1H	OGYFBIDRQWPKBM-UHFFFAOYSA-N
DTXSID30452114	InChI=1S/C10H8ClNO/c1-13-9-4-2-3-8-7(9)5-6-10(11)12-8/h2-6H,1H3	ACMDJXKHEUGSIS-UHFFFAOYSA-N
DTXSID90452115	InChI=1S/C5H7I/c1-2-3-4-5-6/h1H,3-5H2	SEHFYZRHGUPLSY-UHFFFAOYSA-N
DTXSID50452116	InChI=1S/C3H7.HI.Mg/c1-3-2;;/h3H,1-2H3;1H;/q-1;;+2/p-1	XGITVAYMIKUXIN-UHFFFAOYSA-M
DTXSID10452117	InChI=1S/C11H18OSi/c1-12-11-7-5-10(6-8-11)9-13(2,3)4/h5-8H,9H2,1-4H3	YZNOHWUDLGWICS-UHFFFAOYSA-N
DTXSID70452118	InChI=1S/C9H8Se/c1-2-8-10-9-6-4-3-5-7-9/h1,3-7H,8H2	XDMWGGPPZZOFIA-UHFFFAOYSA-N
DTXSID30452119	InChI=1S/C12H21NO/c1-14-10-12-8-5-9-13(12)11-6-3-2-4-7-11/h6,12H,2-5,7-10H2,1H3/t12-/m0/s1	DCPZDNDFIJIUHP-LBPRGKRZSA-N
DTXSID40452120	InChI=1S/C4H6Cl4/c5-3-1-2-4(6,7)8/h1-3H2	IDSSAEFSKKOAFJ-UHFFFAOYSA-N
DTXSID00452121	InChI=1S/C7H16O4P/c1-4-9-7(10-5-2)12(8)11-6-3/h7H,4-6H2,1-3H3/q+1	ZKNJRUPWSFSOFM-UHFFFAOYSA-N
DTXSID60452122	InChI=1S/C10H12O4/c11-9(10(12)13)7-14-6-8-4-2-1-3-5-8/h1-5,9,11H,6-7H2,(H,12,13)	LYSUHDDCSREYHC-UHFFFAOYSA-N
DTXSID20452123	InChI=1S/C12H20O2/c1-3-5-6-7-8-10-9-11(10)12(13)14-4-2/h9,11H,3-8H2,1-2H3	INFUVDNGPQPBES-UHFFFAOYSA-N
DTXSID80452124	InChI=1S/C13H24O/c1-2-4-6-8-10-13(12-14-13)11-9-7-5-3-1/h1-12H2	VFBHDCNVUNWDTC-UHFFFAOYSA-N
DTXSID40452125	InChI=1S/C13H24O/c1-3-5-6-7-8-9-10-11-12-13(14)4-2/h3H,1,4-12H2,2H3	JUUHOWRUIWHFQT-UHFFFAOYSA-N
DTXSID00452126	InChI=1S/C13H24O/c1-5-7-13(14)10-12(4)9-6-8-11(2)3/h5,8,12-14H,1,6-7,9-10H2,2-4H3	RXMBYTFELMKQMR-UHFFFAOYSA-N
DTXSID60452127	InChI=1S/C6H4Cl3N/c1-3-4(7)2-5(8)6(9)10-3/h2H,1H3	ZJHCKQCUYPAKOW-UHFFFAOYSA-N
DTXSID20452128	InChI=1S/C10H19NOSi/c1-13(2,3)9-8-12-10-11-6-4-5-7-11/h4-7H,8-10H2,1-3H3	CVJXLRPFJDREAL-UHFFFAOYSA-N
DTXSID80452129	InChI=1S/C10H19NOSi/c1-13(2,3)12-10(9-11)7-5-4-6-8-10/h4-8H2,1-3H3	OCVLMHBFYUSVPU-UHFFFAOYSA-N
DTXSID90452130	InChI=1S/C3H4Cl4O/c4-2-8-1-3(5,6)7/h1-2H2	GXHPCVJGAHVTGO-UHFFFAOYSA-N
DTXSID50452131	InChI=1S/C9H10O3S/c10-8(9(11)12)6-13-7-4-2-1-3-5-7/h1-5,8,10H,6H2,(H,11,12)/t8-/m1/s1	ZODAXYLLKGRJLD-MRVPVSSYSA-N
DTXSID10452132	InChI=1S/C9H10O3S/c1-12-7-4-3-6(9(10)11)5-8(7)13-2/h3-5H,1-2H3,(H,10,11)	IKLIRIKNLSNYOF-UHFFFAOYSA-N
DTXSID70452133	InChI=1S/C9H7ClO3/c10-8(11)9(12)13-6-7-4-2-1-3-5-7/h1-5H,6H2	YOZSRQSUXWJLEU-UHFFFAOYSA-N
DTXSID30452134	InChI=1S/C10H17NO3/c1-9(2)5-7(12)8(11(13)14)10(3,4)6-9/h8H,5-6H2,1-4H3	UKPCHVKXWXXZAK-UHFFFAOYSA-N
DTXSID90452135	InChI=1S/C11H21NO2/c1-9-7-5-6-8-12(9)10(13)14-11(2,3)4/h9H,5-8H2,1-4H3/t9-/m0/s1	DHJKRRZIUOQEFW-VIFPVBQESA-N
DTXSID50452136	InChI=1S/C13H12S/c1-14-13-9-7-12(8-10-13)11-5-3-2-4-6-11/h2-10H,1H3	LXINKRZIJMGCDO-UHFFFAOYSA-N
DTXSID10452137	InChI=1S/C10H20O2Si/c1-10(2,3)13(4,5)12-9-7-6-8(9)11/h9H,6-7H2,1-5H3	DRXPFRAWBNXHLO-UHFFFAOYSA-N
DTXSID70452138	InChI=1S/C12H27Si/c1-10(2)7-13(8-11(3)4)9-12(5)6/h10-12H,7-9H2,1-6H3	GEUFMGZEFYJAEJ-UHFFFAOYSA-N
DTXSID30452139	InChI=1S/C10H13ClS/c1-10(2,3)12-9-6-4-8(11)5-7-9/h4-7H,1-3H3	WZFDKCVJTIMNTO-UHFFFAOYSA-N
DTXSID40452140	InChI=1S/C12H14OSi/c1-14(2,3)10-9-12(13)11-7-5-4-6-8-11/h4-8H,1-3H3	FTVHYHWNGOWKAD-UHFFFAOYSA-N
DTXSID00452141	InChI=1S/C7H7BrO2/c1-10-6-4-2-3-5(8)7(6)9/h2-4,9H,1H3	WEUFQISIJPSTBM-UHFFFAOYSA-N
DTXSID60452142	InChI=1S/C7H6ClNO2S/c8-5-12-7-3-1-6(2-4-7)9(10)11/h1-4H,5H2	QLCOOOVRZJEYHM-UHFFFAOYSA-N
DTXSID20452143	InChI=1S/C10H20O2S/c11-10(12)8-6-4-2-1-3-5-7-9-13/h13H,1-9H2,(H,11,12)	JXBPIEAAMANDMP-UHFFFAOYSA-N
DTXSID80452144	InChI=1S/C13H16S/c1-3-7-12(8-4-1)11-14-13-9-5-2-6-10-13/h2,5-7,9-10H,1,3-4,8,11H2	MSEHWDCLQNLHCO-UHFFFAOYSA-N
DTXSID40452145	InChI=1S/C8H12S3/c1-2-4-10-6-8-11-7-5-9-3-1/h3-8H2	ZLWZHBFKOMIQOA-UHFFFAOYSA-N
DTXSID00452146	InChI=1S/C9H17Br/c1-2-3-4-5-6-7-8-9-10/h2H,1,3-9H2	RQXPBVHYVAOUBY-UHFFFAOYSA-N
DTXSID60452147	InChI=1S/C13H15FO/c1-8(2)13-11-5-4-10(14)7-9(11)3-6-12(13)15/h4-5,7-8,13H,3,6H2,1-2H3	DEGWMPOIXJTKLT-UHFFFAOYSA-N
DTXSID20452148	InChI=1S/C13H18O2/c1-2-13(14)9-6-10-15-11-12-7-4-3-5-8-12/h2-5,7-8,13-14H,1,6,9-11H2	HMPNYJBASMRXRZ-UHFFFAOYSA-N
DTXSID80452149	InChI=1S/C13H18O2/c1-4-12(14)9-10(2)11-5-7-13(15-3)8-6-11/h5-8,10H,4,9H2,1-3H3	OHJAFHSYFOVJFV-UHFFFAOYSA-N
DTXSID90452150	InChI=1S/C11H14BFO2/c1-11(2)7-14-12(15-8-11)9-3-5-10(13)6-4-9/h3-6H,7-8H2,1-2H3	GWWSSPCPSWVJRZ-UHFFFAOYSA-N
DTXSID50452151	InChI=1S/C10H13O.ClH.Mg/c1-10(2,3)11-9-7-5-4-6-8-9;;/h5-8H,1-3H3;1H;/q-1;;+2/p-1	DMNPBTNLDTXHQM-UHFFFAOYSA-M
DTXSID10452152	InChI=1S/C13H23NO/c1-4-7-8-9-10-11-12-13(15)14(5-2)6-3/h4-10H2,1-3H3	UIWGJEIWVRNKCJ-UHFFFAOYSA-N
DTXSID70452153	InChI=1S/C7H2F4O3/c8-2-1(7(13)14)6(12)5(11)4(10)3(2)9/h12H,(H,13,14)	WKYGDMSOKGXAAY-UHFFFAOYSA-N
DTXSID30452154	InChI=1S/C11H11FO3/c1-3-10(15-11(13)14-2)8-5-4-6-9(12)7-8/h3-7,10H,1H2,2H3	UXLWSOJKFYCWJU-UHFFFAOYSA-N
DTXSID90452155	InChI=1S/C11H14O4/c1-7-9(13-2)5-10(14-3)8(6-12)11(7)15-4/h5-6H,1-4H3	NNWWFFKWMKJCAT-UHFFFAOYSA-N
DTXSID50452156	InChI=1S/C9H9NO5/c1-14-8(11)6-3-4-10(13)5-7(6)9(12)15-2/h3-5H,1-2H3	GCEUJXYKADAHTD-UHFFFAOYSA-N
DTXSID10452157	InChI=1S/C10H13NO2S/c1-10(2,3)9(12)13-11-7-5-4-6-8(11)14/h4-7H,1-3H3	YZAFBRPJCHIDPH-UHFFFAOYSA-N
DTXSID70452158	InChI=1S/C13H25NO/c1-2-3-4-6-9-13(15)12-14-10-7-5-8-11-14/h2-12H2,1H3	OKIFDCRIROYXLM-UHFFFAOYSA-N
DTXSID30452159	InChI=1S/C11H20N2O2/c1-5-14-9-7-12-11(15-6-2)10(13-9)8(3)4/h8,10H,5-7H2,1-4H3/t10-/m0/s1	HRAZLOIRFUQOPL-JTQLQIEISA-N
DTXSID40452160	InChI=1S/C9H8O2S2/c1-11-8(10)9-12-6-4-2-3-5-7(6)13-9/h2-5,9H,1H3	RJMACWCAOUWTQJ-UHFFFAOYSA-N
DTXSID00452161	InChI=1S/C14H28O/c1-4-10-13(2)11-8-6-5-7-9-12-14(3)15/h13H,4-12H2,1-3H3	NJTTWHKSGLGWQM-UHFFFAOYSA-N
DTXSID60452162	InChI=1S/C9H9BrO/c1-6-3-8(10)4-7(2)9(6)5-11/h3-5H,1-2H3	JFRPWJDOGGLZFS-UHFFFAOYSA-N
DTXSID20452163	InChI=1S/C10H13Br/c1-9(11)7-8-10-5-3-2-4-6-10/h2-6,9H,7-8H2,1H3	BVPCLVMIRNEUBW-UHFFFAOYSA-N
DTXSID80452164	InChI=1S/C8H11N3O4/c1-3-4-5-7(11(14)15)6(8(12)13)9-10(5)2/h3-4H2,1-2H3,(H,12,13)	QBLDBZSMOABVNB-UHFFFAOYSA-N
DTXSID40452165	InChI=1S/C12H10N2O2/c1-8(6-13)7-14-11(15)9-4-2-3-5-10(9)12(14)16/h2-5,8H,7H2,1H3	ZDBRALJOIKATDO-UHFFFAOYSA-N
DTXSID00452166	InChI=1S/C12H22O3/c1-15-12(14)10-8-6-4-2-3-5-7-9-11-13/h11H,2-10H2,1H3	RHGDHBUHYHTCSH-UHFFFAOYSA-N
DTXSID60452167	InChI=1S/C11H22O2Si/c1-11(2,3)14(4,5)13-10-7-6-9(12)8-10/h6-7,9-10,12H,8H2,1-5H3/t9-,10-/m1/s1	VRSPJPYUHXNQHT-NXEZZACHSA-N
DTXSID20452168	InChI=1S/C11H22O2Si/c1-6-13-11(12)8-7-10(2)9-14(3,4)5/h2,6-9H2,1,3-5H3	PTGWSNHJESOEBR-UHFFFAOYSA-N
DTXSID80452169	InChI=1S/C10H17NO4/c1-7(5-6-8(12)13)11-9(14)15-10(2,3)4/h5-7H,1-4H3,(H,11,14)(H,12,13)/b6-5+/t7-/m0/s1	SAPXWJIRFYUGTP-XPPMVYLVSA-N
DTXSID90452170	InChI=1S/C14H16O2/c15-14(13-9-5-2-6-10-13)16-11-12-7-3-1-4-8-12/h1-5,7-8,13H,6,9-11H2	MJEQUKHBEDFOSW-UHFFFAOYSA-N
DTXSID50452171	InChI=1S/C3H7BrN.BrH/c1-5(2)3-4;/h3H,1-2H3;1H/q+1;/p-1	XIXYNENNFUBWFK-UHFFFAOYSA-M
DTXSID10452172	InChI=1S/C9H8Cl2O2/c1-5-3-2-4-6(7(5)12)8(13)9(10)11/h2-4,9,12H,1H3	ICRCTXBCYNIDTM-UHFFFAOYSA-N
DTXSID70452173	InChI=1S/C12H10ClNO/c13-10-6-4-9(5-7-10)12(15)11-3-1-2-8-14-11/h1-8,12,15H/t12-/m0/s1	ZFUPOFQRQNJDNS-LBPRGKRZSA-N
DTXSID30452174	InChI=1S/C16H12O/c17-16-11-4-3-9-15(16)14-10-5-7-12-6-1-2-8-13(12)14/h1-11,17H	NTRXCTZXSALJEY-UHFFFAOYSA-N
DTXSID90452175	InChI=1S/C12H16N2O2/c1-12(2,3)16-11(15)14-7-5-9-8-13-6-4-10(9)14/h4,6,8H,5,7H2,1-3H3	UYVCYBCSPBEFJR-UHFFFAOYSA-N
DTXSID50452176	InChI=1S/C11H16N4O/c1-2-3-4-5-6-16-11-9-10(13-7-12-9)14-8-15-11/h7-8H,2-6H2,1H3,(H,12,13,14,15)	FBFLBIMNHQJMBA-UHFFFAOYSA-N
DTXSID10452177	InChI=1S/C12H9ClO2/c13-10-7-6-9(11(14)12(10)15)8-4-2-1-3-5-8/h1-7,14-15H	SBZPASPFBUIKKP-UHFFFAOYSA-N
DTXSID70452178	InChI=1S/C12H15NO3/c1-13(2)4-3-9-5-11-12(16-8-15-11)6-10(9)7-14/h5-7H,3-4,8H2,1-2H3	HKUPDWHLFKNFFQ-UHFFFAOYSA-N
DTXSID30452179	InChI=1S/H2O.Tl.H/h1H2;;	AWBZKKLIUACWPB-UHFFFAOYSA-N
DTXSID40452180	InChI=1S/C11H10O5/c1-2-14-11(13)10-6-15-9-5-7(12)3-4-8(9)16-10/h3-6,12H,2H2,1H3	FHYHOWVIWDYOME-UHFFFAOYSA-N
DTXSID00452181	InChI=1S/C10H9NO3S/c1-2-14-10(13)6-5-11-7-3-4-15-9(7)8(6)12/h3-5H,2H2,1H3,(H,11,12)	WVXUVVDDUHEOBM-UHFFFAOYSA-N
DTXSID60452182	InChI=1S/C10H6ClNO3/c11-9-6-4-2-1-3-5(6)8(13)7(12-9)10(14)15/h1-4,13H,(H,14,15)	OBWMAIKNSCFJKC-UHFFFAOYSA-N
DTXSID20452183	InChI=1S/C11H12O5/c1-15-9-4-3-7(6-10(9)16-2)5-8(12)11(13)14/h3-4,6H,5H2,1-2H3,(H,13,14)	VUDRYTCMXUBSEV-UHFFFAOYSA-N
DTXSID80452184	InChI=1S/C14H24O2/c1-8-9-10(11(15)13(2,3)4)12(16)14(5,6)7/h8,10H,1,9H2,2-7H3	SNEUYLJHHMICJM-UHFFFAOYSA-N
DTXSID40452185	InChI=1S/C9H5ClN2O3/c10-9-5-8(11-15-9)6-2-1-3-7(4-6)12(13)14/h1-5H	WPJYZIJMTOUVTJ-UHFFFAOYSA-N
DTXSID00452186	InChI=1S/C10H13ClN4/c11-9-7-5-1-3-6(4-2-5)8(7)10(13-12)15-14-9/h5-6H,1-4,12H2,(H,13,15)	OKYVDAQDLSUHPJ-UHFFFAOYSA-N
DTXSID60452187	InChI=1S/C10H18Cl2O/c1-2-3-4-5-6-7-8-10(11,12)9-13/h9H,2-8H2,1H3	DINIFJDCVUFIBW-UHFFFAOYSA-N
DTXSID20452188	InChI=1S/C8H9O.BrH.Mg/c1-7-5-3-4-6-8(7)9-2;;/h4-6H,1-2H3;1H;/q-1;;+2/p-1	MPGVDHRKEBWOQF-UHFFFAOYSA-M
DTXSID80452189	InChI=1S/C12H18O2S/c1-2-3-4-5-6-11-12-10(9-15-11)13-7-8-14-12/h9H,2-8H2,1H3	QIWLEULVJYJBFW-UHFFFAOYSA-N
DTXSID90452190	InChI=1S/C2H2ClF2I/c3-2(4,5)1-6/h1H2	RHJXZZUNOTUJJW-UHFFFAOYSA-N
DTXSID50452191	InChI=1S/C11H17NO4/c1-11(2,3)16-10(15)12-7-4-6(7)5-8(12)9(13)14/h6-8H,4-5H2,1-3H3,(H,13,14)/t6-,7-,8+/m1/s1	VXIIZQXOIDYWBS-PRJMDXOYSA-N
DTXSID10452192	InChI=1S/C12H21NO3/c1-7-9-8-15-12(5,6)13(9)10(14)16-11(2,3)4/h7,9H,1,8H2,2-6H3/t9-/m0/s1	SEDZCRLQHSPEFD-VIFPVBQESA-N
DTXSID70452193	InChI=1S/C15H17NO/c16-14(11-17)15(12-7-3-1-4-8-12)13-9-5-2-6-10-13/h1-10,14-15,17H,11,16H2/t14-/m0/s1	SDDOXKGXOXANAF-AWEZNQCLSA-N
DTXSID30452194	InChI=1S/C11H14ClNO2/c1-11(2,3)10(14)13(15)9-6-4-8(12)5-7-9/h4-7,15H,1-3H3	LXKMEHHRGLCRBF-UHFFFAOYSA-N
DTXSID90452195	InChI=1S/C5H8Br2/c6-3-5(4-7)1-2-5/h1-4H2	GJCHFNVRRQTXHL-UHFFFAOYSA-N
DTXSID50452196	InChI=1S/C11H17O3P/c1-4-13-15(12,14-5-2)11-8-6-7-10(3)9-11/h6-9H,4-5H2,1-3H3	PTTQZSAKTKNWSW-UHFFFAOYSA-N
DTXSID10452197	InChI=1S/C14H12O3/c15-9-12-6-7-13(16)14(8-12)17-10-11-4-2-1-3-5-11/h1-9,16H,10H2	CWMRCRFALIQFHU-UHFFFAOYSA-N
DTXSID70452198	InChI=1S/C15H16O2/c1-2-8-13-12(6-1)7-5-9-14(13)17-15-10-3-4-11-16-15/h1-2,5-9,15H,3-4,10-11H2	DAFULUFUWJEOSK-UHFFFAOYSA-N
DTXSID30452199	InChI=1S/C15H16S/c1-13(14-8-4-2-5-9-14)12-16-15-10-6-3-7-11-15/h2-11,13H,12H2,1H3	CKBQBEFBCLNOLV-UHFFFAOYSA-N
DTXSID80452200	InChI=1S/C8H8BrNO2/c1-6(9)7-2-4-8(5-3-7)10(11)12/h2-6H,1H3	LLTKPPRBFXTUKH-UHFFFAOYSA-N
DTXSID40452201	InChI=1S/C15H18O2/c1-11-6-5-9-13(15(11)17)10-14(16)12-7-3-2-4-8-12/h2-4,7-8,11,13H,5-6,9-10H2,1H3	WGZQXOVFBRWNKV-UHFFFAOYSA-N
DTXSID00452202	InChI=1S/C15H18O2/c16-13(11-7-3-1-4-8-11)15-14(17-15)12-9-5-2-6-10-12/h1,3-4,7-8,12,14-15H,2,5-6,9-10H2/t14-,15-/m1/s1	BZLSWYRUMORNDX-HUUCEWRRSA-N
DTXSID60452203	InChI=1S/C15H22N2/c1-5-12-10(3)8-16-14(12)7-15-13(6-2)11(4)9-17-15/h8-9,16-17H,5-7H2,1-4H3	LCEZKXQCADGXOI-UHFFFAOYSA-N
DTXSID20452204	InChI=1S/C14H30O2/c1-3-4-5-6-7-8-9-10-11-14(2)16-13-12-15/h14-15H,3-13H2,1-2H3	PSTFONOFPHPVAY-UHFFFAOYSA-N
DTXSID80452205	InChI=1S/C16H12N2/c1-3-7-13-11(5-1)9-15(17-13)16-10-12-6-2-4-8-14(12)18-16/h1-10,17-18H	FFBLFXFOMFDJLS-UHFFFAOYSA-N
DTXSID40452206	InChI=1S/C12H12N2OS/c1-2-16(15)12-8-5-7-11(14-12)10-6-3-4-9-13-10/h3-9H,2H2,1H3	SOTBPMMJNICFER-UHFFFAOYSA-N
DTXSID00452207	InChI=1S/C13H9ClO2/c14-11-5-1-3-9(7-11)12-6-2-4-10(8-15)13(12)16/h1-8,16H	ZQDRIHGXANBKBA-UHFFFAOYSA-N
DTXSID60452208	InChI=1S/C10H17BrO/c1-5-10(4)7-6-8(11)9(2,3)12-10/h5,8H,1,6-7H2,2-4H3	BVCFJCSIYQEASC-UHFFFAOYSA-N
DTXSID20452209	InChI=1S/C14H19NO2/c1-2-3-14(16)12-4-6-13(7-5-12)15-8-10-17-11-9-15/h4-7H,2-3,8-11H2,1H3	JKVSAZTYCZKNDX-UHFFFAOYSA-N
DTXSID30452210	InChI=1S/C12H15NO2Si/c1-16(2,3)9-5-7-12(14)15-11-6-4-8-13-10-11/h4,6,8,10H,9H2,1-3H3	VZSKDKGSFLWHSK-UHFFFAOYSA-N
DTXSID90452211	InChI=1S/C9H13NO2P.ClH/c1-8-4-3-5-9(2)10(8)13-11-6-7-12-13;/h3-5H,6-7H2,1-2H3;1H/q+1;/p-1	SYHJMNBIKQBNBP-UHFFFAOYSA-M
DTXSID50452212	InChI=1S/C2H6S.BBr2/c1-3-2;2-1-3/h1-2H3;	REOJEHVVMRCCMX-UHFFFAOYSA-N
DTXSID10452213	InChI=1S/C10H7BrN2/c11-8-2-1-3-9-10(8)7(4-5-12)6-13-9/h1-3,6,13H,4H2	CGFUOBNYUICDPH-UHFFFAOYSA-N
DTXSID70452214	InChI=1S/C9H16O7/c1-14-8(13)9(15-2)3-5(11)7(12)6(4-10)16-9/h5-7,10-12H,3-4H2,1-2H3/t5-,6-,7+,9-/m1/s1	PUXQJBPBWGJAMX-JAGXHNFQSA-N
DTXSID30452215	InChI=1S/C6H2Cl2N2O4/c7-4-1-3(9(11)12)2-5(6(4)8)10(13)14/h1-2H	UDZACPYKQWPMBC-UHFFFAOYSA-N
DTXSID90452216	InChI=1S/C5H5BrN2O2S/c1-2-10-5(9)3-4(6)11-8-7-3/h2H2,1H3	MBEUYMRLYKXBGT-UHFFFAOYSA-N
DTXSID50452217	InChI=1S/C12H15NO2S/c1-3-4-5-10-13-16(14,15)12-8-6-11(2)7-9-12/h4,6-9,13H,1,5,10H2,2H3	URFRZLALMPVSCP-UHFFFAOYSA-N
DTXSID10452218	InChI=1S/C12H15NO2S/c14-12(10-6-2-1-3-7-10)15-13-9-5-4-8-11(13)16/h4-5,8-10H,1-3,6-7H2	JWMJUHMGUWDSCI-UHFFFAOYSA-N
DTXSID70452219	InChI=1S/C12H11FO4/c1-16-11(14)10(12(15)17-2)7-8-3-5-9(13)6-4-8/h3-7H,1-2H3	WVFFLBVHNOAHFP-UHFFFAOYSA-N
DTXSID80452220	InChI=1S/C13H9N3O2/c17-16(18)13-6-3-5-10-9(13)8-12(15-10)11-4-1-2-7-14-11/h1-8,15H	BKPDWZRSIAQSSI-UHFFFAOYSA-N
DTXSID40452221	InChI=1S/C8H6BrN3O/c9-7-3-1-6(2-4-7)8(13)5-11-12-10/h1-4H,5H2	VTHHOAOWUXSGND-UHFFFAOYSA-N
DTXSID00452222	InChI=1S/C15H12O3/c1-17-13-7-11-9-5-3-4-6-10(9)15(16)12(11)8-14(13)18-2/h3-8H,1-2H3	NMAYXNVUYLWPFN-UHFFFAOYSA-N
DTXSID60452223	InChI=1S/C7H11.BrH.Zn/c1-3-5-7-6-4-2;;/h3,5-7H2,1H3;1H;/q-1;;+2/p-1	PVZQNQHGKFPYBO-UHFFFAOYSA-M
DTXSID20452224	InChI=1S/C14H11NO3/c15-9-5-6-10(16)12-11(9)13(17)7-3-1-2-4-8(7)14(12)18/h1-4,18H,5-6,15H2	OGOVSDAFEHLIHW-UHFFFAOYSA-N
DTXSID80452225	InChI=1S/C5H4N.3CH3.Sn/c1-2-4-6-5-3-1;;;;/h1-4H;3*1H3;	HDWHGDDNMJOCCU-UHFFFAOYSA-N
DTXSID40452226	InChI=1S/C6H11IO2/c1-6(2,3)9-5(8)4-7/h4H2,1-3H3	QYPDJIDQEZDFLS-UHFFFAOYSA-N
DTXSID00452227	InChI=1S/C7H3F6N3/c8-5(9)3(15)2(1-14)4(16)6(10,11)7(5,12)13/h15H,16H2	SGMIIOCWNKHVDJ-UHFFFAOYSA-N
DTXSID60452228	InChI=1S/C14H18BNO2/c1-13(2)14(3,4)18-15(17-13)9-11-5-7-12(10-16)8-6-11/h5-8H,9H2,1-4H3	IBNNFFDCOHDYJE-UHFFFAOYSA-N
DTXSID20452229	InChI=1S/C10H7F3N2O2/c1-17-8-4-7(3-2-6(8)5-16)9(14-15-9)10(11,12)13/h2-5H,1H3	VSSSUXPZDNKHRK-UHFFFAOYSA-N
DTXSID30452230	InChI=1S/C12H20O5/c1-4-16-11(14)8-6-7-10(9(3)13)12(15)17-5-2/h10H,4-8H2,1-3H3	PERUQADVYIVQCB-UHFFFAOYSA-N
DTXSID90452231	InChI=1S/C13H28O2Si/c1-7-12(10-8-9-11-14)15-16(5,6)13(2,3)4/h11-12H,7-10H2,1-6H3/t12-/m0/s1	YYUHTNZJZPWXNE-LBPRGKRZSA-N
DTXSID50452232	InChI=1S/C5H5O.3CH3.Sn/c1-5-3-2-4-6-5;;;;/h2-3H,1H3;3*1H3;	OKDSNARMRJGVFB-UHFFFAOYSA-N
DTXSID10452233	InChI=1S/C5F9N/c6-1-2(7,8)3(9,10)4(11,12)5(13,14)15-1	KKDUBJRAIPBPLA-UHFFFAOYSA-N
DTXSID70452234	InChI=1S/C14H14ClNO/c1-2-10-8-13(6-7-14(10)15)17-12-5-3-4-11(16)9-12/h3-9H,2,16H2,1H3	WJMHXJNZWDUWCC-UHFFFAOYSA-N
DTXSID30452235	InChI=1S/C19H20/c1-2-3-4-11-16-19(17-12-7-5-8-13-17)18-14-9-6-10-15-18/h2,5-10,12-16H,1,3-4,11H2	MYRNEKRGKLPZGC-UHFFFAOYSA-N
DTXSID90452236	InChI=1S/C14H13ClS/c15-14-8-6-13(7-9-14)11-16-10-12-4-2-1-3-5-12/h1-9H,10-11H2	GTGINHXSBJDSGK-UHFFFAOYSA-N
DTXSID50452237	InChI=1S/C9H9ClFNO2S/c1-14-9(13)4-15-8-3-7(12)6(11)2-5(8)10/h2-3H,4,12H2,1H3	AWGBZZXOIDGMDJ-UHFFFAOYSA-N
DTXSID10452238	InChI=1S/C10H8BrN3/c1-7-5-6-12-10(13-7)8-3-2-4-9(11)14-8/h2-6H,1H3	ZZPCTHHNALUHPZ-UHFFFAOYSA-N
DTXSID70452239	InChI=1S/C16H13NO2/c1-11-5-4-6-12(9-11)17-14-10-16(18)19-15-8-3-2-7-13(14)15/h2-10,17H,1H3	NKTKKMMEIZJZDV-UHFFFAOYSA-N
DTXSID80452240	InChI=1S/C7H4BrClO3/c8-4-1-3(7(11)12)6(10)2-5(4)9/h1-2,10H,(H,11,12)	XUKLAPBPFXGIOW-UHFFFAOYSA-N
DTXSID40452241	InChI=1S/C5H6N2Se2/c6-4-8-2-1-3-9-5-7/h1-3H2	DKRUVGLCIVVAOK-UHFFFAOYSA-N
DTXSID00452242	InChI=1S/C10H6BrNO2/c11-8-4-3-7(10(13)14)6-2-1-5-12-9(6)8/h1-5H,(H,13,14)	PPJDILQBGRMTFE-UHFFFAOYSA-N
DTXSID60452243	InChI=1S/C4H10S.3CH3.Sn/c1-2-3-4-5;;;;/h5H,2-4H2,1H3;3*1H3;/q;;;;+1/p-1	ZSEWTHPNDOIREW-UHFFFAOYSA-M
DTXSID20452244	InChI=1S/C6H5FINO/c7-6-4(3-10)5(8)1-2-9-6/h1-2,10H,3H2	FQCZQIGAGKWNEA-UHFFFAOYSA-N
DTXSID80452245	InChI=1S/C12H15NO3S/c1-9-3-5-11(6-4-9)17(15,16)13-8-7-10(2)12(13)14/h3-6,10H,7-8H2,1-2H3	XMJCFVXSHQNTKZ-UHFFFAOYSA-N
DTXSID40452246	InChI=1S/C12H15NO3S/c1-10-7-8-13(12(10)9-14)17(15,16)11-5-3-2-4-6-11/h2-7,12,14H,8-9H2,1H3/t12-/m0/s1	PRZPNOOAJFLQBX-LBPRGKRZSA-N
DTXSID00452247	InChI=1S/C14H23NO3/c1-5-18-12(16)8-15-11-7-9-6-10(13(9,2)3)14(11,4)17/h9-10,17H,5-8H2,1-4H3/b15-11+/t9-,10-,14-/m1/s1	XVHYGWSRXODAMH-XVJQSNAFSA-N
DTXSID60452248	InChI=1S/C15H26O3/c1-3-4-5-6-7-8-9-10-11-14(16)12-13-15(17)18-2/h14,16H,3-9,12-13H2,1-2H3/t14-/m0/s1	ZDYJUAHGGVPCPZ-AWEZNQCLSA-N
DTXSID20452249	InChI=1S/C10H6S4/c1-2-4-8-7(3-1)13-10(14-8)9-11-5-6-12-9/h1-6H	XLFFNEMADNGPRL-UHFFFAOYSA-N
DTXSID30452250	InChI=1S/C13H24N2O3/c1-13(2,3)18-12(17)15-8-6-10(7-9-15)11(16)14(4)5/h10H,6-9H2,1-5H3	VRVUOIHXJJWKIY-UHFFFAOYSA-N
DTXSID90452251	InChI=1S/C6H11Si.BrH.Zn/c1-5-6-7(2,3)4;;/h1H2,2-4H3;1H;/q-1;;+2/p-1	XUZHJAPZPISDJL-UHFFFAOYSA-M
DTXSID50452252	InChI=1S/C11H9F3N2S/c1-7-6-16(10(15)17-7)9-4-2-3-8(5-9)11(12,13)14/h2-6,15H,1H3	QWMCDFGURPBMNF-UHFFFAOYSA-N
DTXSID10452253	InChI=1S/C15H30O3/c1-3-4-5-6-7-8-9-10-11-12-14(16)13-15(17)18-2/h14,16H,3-13H2,1-2H3/t14-/m0/s1	UOZZAMWODZQSOA-AWEZNQCLSA-N
DTXSID70452254	InChI=1S/C19H17N/c1-2-8-14(9-3-1)19-15-10-4-6-12-17(15)20-18-13-7-5-11-16(18)19/h1-4,6,8-10,12H,5,7,11,13H2	KVWQMXDWBOKOIH-UHFFFAOYSA-N
DTXSID30452255	InChI=1S/C12H6ClN3O2/c13-8-3-1-7(2-4-8)11-16-10-9(12(17)18-11)14-5-6-15-10/h1-6H	FDGXIPOYYKUQDC-UHFFFAOYSA-N
DTXSID90452256	InChI=1S/C14H16N2O3/c1-4-19-14(17)13-9-10(2)15-16(13)11-5-7-12(18-3)8-6-11/h5-9H,4H2,1-3H3	JMULFDKDMXDQJB-UHFFFAOYSA-N
DTXSID50452257	InChI=1S/C12H24O4Si/c1-12(2,3)17(4,5)16-8-10-11(14)9(13)6-7-15-10/h6-7,9-11,13-14H,8H2,1-5H3/t9-,10-,11+/m1/s1	HYSBQWOHQIVUQQ-MXWKQRLJSA-N
DTXSID10452258	InChI=1S/C10H12FNO4S/c1-10(15-4-5-16-10)7-2-3-8(11)9(6-7)17(12,13)14/h2-3,6H,4-5H2,1H3,(H2,12,13,14)	AOCPGTVMMGTVHP-UHFFFAOYSA-N
DTXSID70452259	InChI=1S/C8H8BrNO4/c1-13-7-4-6(10(11)12)8(14-2)3-5(7)9/h3-4H,1-2H3	BXOPAVIIEJMHQJ-UHFFFAOYSA-N
DTXSID80452260	InChI=1S/C13H14N2O4/c1-8(16)14-10-6-9-4-5-13(2,3)19-12(9)7-11(10)15(17)18/h4-7H,1-3H3,(H,14,16)	UWPCIMKHFDRHAA-UHFFFAOYSA-N
DTXSID40452261	InChI=1S/C17H17N3/c18-14-15-6-8-17(9-7-15)20-12-10-19(11-13-20)16-4-2-1-3-5-16/h1-9H,10-13H2	AGANIMNXMLDVBL-UHFFFAOYSA-N
DTXSID00452262	InChI=1S/C14H18BClO2/c1-13(2)14(3,4)18-15(17-13)10-9-11-5-7-12(16)8-6-11/h5-10H,1-4H3/b10-9+	CQJXSSVRGHRVOK-MDZDMXLPSA-N
DTXSID60452263	InChI=1S/C10H28O2Si3/c1-11-15(12-2,9-13(3,4)5)10-14(6,7)8/h9-10H2,1-8H3	WSBCVSVJXVVUFU-UHFFFAOYSA-N
DTXSID20452264	InChI=1S/C7H6Br2O/c1-10-7-3-5(8)2-6(9)4-7/h2-4H,1H3	OQZAQBGJENJMHT-UHFFFAOYSA-N
DTXSID80452265	InChI=1S/C18H18O2/c1-12-4-8-15(9-5-12)17(19)14(3)18(20)16-10-6-13(2)7-11-16/h4-11,14H,1-3H3	JLYBGORQTXJLBC-UHFFFAOYSA-N
DTXSID40452266	InChI=1S/C16H16N2O2/c19-11-18-10-4-9-15(18)16(20)17-14-8-3-6-12-5-1-2-7-13(12)14/h1-3,5-8,11,15H,4,9-10H2,(H,17,20)/t15-/m0/s1	MOIJXKYGDWLHLY-HNNXBMFYSA-N
DTXSID00452267	InChI=1S/C7H5O.3CH3.Sn/c8-6-7-4-2-1-3-5-7;;;;/h1-5H;3*1H3;	NFRGYWWFBHDOEB-UHFFFAOYSA-N
DTXSID60452268	InChI=1S/C16H22N4/c1-19(13-15-7-3-5-9-17-15)11-12-20(2)14-16-8-4-6-10-18-16/h3-10H,11-14H2,1-2H3	NJAHJMGPPKJUTO-UHFFFAOYSA-N
DTXSID20452269	InChI=1S/C9H18N.CH3.Sn/c1-4-7-10(8-5-2)9-6-3;;/h1-9H2;1H3;	WQHUTROLEJVBSH-UHFFFAOYSA-N
DTXSID30452270	InChI=1S/C13H23O4P/c1-4-10-13(11-8-7-9-12(13)14)18(15,16-5-2)17-6-3/h4H,1,5-11H2,2-3H3	MQCJKTVNWGONII-UHFFFAOYSA-N
DTXSID90452271	InChI=1S/C10H11BrO2S/c1-9(7-11)8-14(12,13)10-5-3-2-4-6-10/h2-6H,1,7-8H2	WBSHCYNWADKVBN-UHFFFAOYSA-N
DTXSID50452272	InChI=1S/C12H13N5O3/c1-7(18)19-4-8-2-3-9(20-8)17-6-16-10-11(13)14-5-15-12(10)17/h2-3,5-6,8-9H,4H2,1H3,(H2,13,14,15)/t8-,9+/m0/s1	IFKCAUAEVYDRHY-DTWKUNHWSA-N
DTXSID10452273	InChI=1S/C7H5ClF3NO3S/c8-4-1-2-5(15-7(9,10)11)6(3-4)16(12,13)14/h1-3H,(H2,12,13,14)	MVGMXURJMZKGJS-UHFFFAOYSA-N
DTXSID70452274	InChI=1S/C10H13IO/c11-8-4-5-9-12-10-6-2-1-3-7-10/h1-3,6-7H,4-5,8-9H2	CEJDPSORWDSKOB-UHFFFAOYSA-N
DTXSID30452275	InChI=1S/C15H17O3P/c1-17-19(16,18-2)15(13-9-5-3-6-10-13)14-11-7-4-8-12-14/h3-12,15H,1-2H3	MMECQKBCBWIVNZ-UHFFFAOYSA-N
DTXSID90452276	InChI=1S/C14H16N2O4/c15-9-11-12(10-16)20-14(6-2-4-8-18-14)13(19-11)5-1-3-7-17-13/h1-8H2/t13-,14-/m1/s1	MTAVKDVFGQLAJI-ZIAGYGMSSA-N
DTXSID50452277	InChI=1S/C15H17ClN2O/c1-2-3-9-14-17-15(16)13(11-19)18(14)10-12-7-5-4-6-8-12/h4-8,11H,2-3,9-10H2,1H3	YAEBEAMNQJFGAS-UHFFFAOYSA-N
DTXSID10452278	InChI=1S/C6H3F2.3CH3.Sn/c7-5-2-1-3-6(8)4-5;;;;/h1-3H;3*1H3;	PCOLNEFNQBRXIV-UHFFFAOYSA-N
DTXSID70452279	InChI=1S/C14H19N3O3/c1-9(13(15)19)16-14(20)12(17-10(2)18)8-11-6-4-3-5-7-11/h3-7,9,12H,8H2,1-2H3,(H2,15,19)(H,16,20)(H,17,18)/t9-,12-/m0/s1	GOTIUXDBIQIQHK-CABZTGNLSA-N
DTXSID80452280	InChI=1S/C9H9BrFNOS/c1-12(2)9(14)13-8-5-6(11)3-4-7(8)10/h3-5H,1-2H3	RSMHMXUKYRJACC-UHFFFAOYSA-N
DTXSID40452281	InChI=1S/C13H10O5S/c14-13(10-4-2-1-3-5-10)18-11-6-8-12(9-7-11)19(15,16)17/h1-9H,(H,15,16,17)	MUCRGCDIWKBUHA-UHFFFAOYSA-N
DTXSID00452282	InChI=1S/C19H22Si/c1-19(2,3)18-14-12-17(13-15-18)11-9-7-8-10-16-20(4,5)6/h12-15H,1-6H3	RBRAFQLPNSKIAL-UHFFFAOYSA-N
DTXSID60452283	InChI=1S/C15H9N3O3/c19-13-8-12-15(9-4-3-7-16-14(9)13)18(21)11-6-2-1-5-10(11)17(12)20/h1-8,20H	SGVKGPHKMMNVJY-UHFFFAOYSA-N
DTXSID20452284	InChI=1S/C18H17NO2/c1-21-17-9-7-15(8-10-17)19-12-11-16(20)13-18(19)14-5-3-2-4-6-14/h2-12,18H,13H2,1H3	XEFIKKIXPKUYLS-UHFFFAOYSA-N
DTXSID80452285	InChI=1S/C17H16N2O2/c1-3-11-9-18-16(8-13(11)17(20)21-2)14-10-19-15-7-5-4-6-12(14)15/h4-10,19H,3H2,1-2H3	CHCLTFWKZNUYSB-UHFFFAOYSA-N
DTXSID40452286	InChI=1S/C11H9BrN2O2/c1-13-11(16)9(12)7-10(15)14(13)8-5-3-2-4-6-8/h2-7H,1H3	XOAYBSZZKVFDJY-UHFFFAOYSA-N
DTXSID00452287	InChI=1S/C7H7IO2S/c1-6-2-4-7(5-3-6)11(8,9)10/h2-5H,1H3	YDZYREHHCRHTRZ-UHFFFAOYSA-N
DTXSID60452288	InChI=1S/C13H9Cl2NO2/c14-13(15)11-8-10(6-7-12(11)16(17)18)9-4-2-1-3-5-9/h1-8,13H	GGSNBLBZWVQQEQ-UHFFFAOYSA-N
DTXSID20452289	InChI=1S/C18H21OP/c19-17-13-7-8-14-18(17)20(15-9-3-1-4-10-15)16-11-5-2-6-12-16/h1-6,9-12,17-19H,7-8,13-14H2/t17-,18-/m1/s1	GQHRWOLYFCDDBA-QZTJIDSGSA-N
DTXSID30452290	InChI=1S/C12H14O4S2/c13-11(14)7-17-5-9-1-2-10(4-3-9)6-18-8-12(15)16/h1-4H,5-8H2,(H,13,14)(H,15,16)	DKSGTWDGJMUOKU-UHFFFAOYSA-N
DTXSID90452291	InChI=1S/C20H30O/c1-3-5-6-7-8-9-10-11-12-13-18-21-20-16-14-19(4-2)15-17-20/h2,14-17H,3,5-13,18H2,1H3	LMBLUYJLMWNVGH-UHFFFAOYSA-N
DTXSID50452292	InChI=1S/C7H12Br2O2/c1-2-11-7(10)6(9)4-3-5-8/h6H,2-5H2,1H3	IMJLPXIWIIDKHO-UHFFFAOYSA-N
DTXSID10452293	InChI=1S/C15H17ClN4/c16-14-6-7-15(18-17-14)20-10-8-19(9-11-20)12-13-4-2-1-3-5-13/h1-7H,8-12H2	ZHHZOCKAGJIQBD-UHFFFAOYSA-N
DTXSID70452294	InChI=1S/C13H23NO6/c1-13(2,3)20-12(19)14-9(11(17)18)7-5-4-6-8-10(15)16/h9H,4-8H2,1-3H3,(H,14,19)(H,15,16)(H,17,18)/t9-/m0/s1	WZVLJRPOVUCTFZ-VIFPVBQESA-N
DTXSID30452295	InChI=1S/C15H9Cl2NO/c16-12-6-4-10(5-7-12)14-9-15(19-18-14)11-2-1-3-13(17)8-11/h1-9H	RSSLZCXXWHYXFO-UHFFFAOYSA-N
DTXSID90452296	InChI=1S/C19H15OP/c20-15-16-11-13-19(14-12-16)21(17-7-3-1-4-8-17)18-9-5-2-6-10-18/h1-15H	YJVCVMLWZAITLS-UHFFFAOYSA-N
DTXSID50452297	InChI=1S/C10H11F6NO2/c1-3-17(4-2)5-6(7(18)9(11,12)13)8(19)10(14,15)16/h5H,3-4H2,1-2H3	YUKOPCJPNQEHAE-UHFFFAOYSA-N
DTXSID10452298	InChI=1S/C18H12O4/c1-20-12-4-2-11(3-5-12)17-10-15(19)13-6-7-16-14(8-9-21-16)18(13)22-17/h2-10H,1H3	TVQDAUGFXODUEY-UHFFFAOYSA-N
DTXSID70452299	InChI=1S/C22H28/c1-3-7-17(8-4-1)19-11-13-22-16-20(12-14-21(22)15-19)18-9-5-2-6-10-18/h11-18H,1-10H2	CTTQCTOMFNCUJQ-UHFFFAOYSA-N
DTXSID20452300	InChI=1S/C16H6O6/c17-13-7-3-1-4-8-11(7)12-9(15(19)21-13)5-2-6-10(12)16(20)22-14(8)18/h1-6H	FGMJUVONDQWEGO-UHFFFAOYSA-N
DTXSID80452301	InChI=1S/C17H14N2O3/c20-16-10-11-18(14-4-2-1-3-5-14)17(12-16)13-6-8-15(9-7-13)19(21)22/h1-11,17H,12H2	GKLUXHGXUNUGOG-UHFFFAOYSA-N
DTXSID40452302	InChI=1S/C13H28N8/c1-14-3-16-7-17(4-14)10-20(9-16)13-21-11-18-5-15(2)6-19(8-18)12-21/h3-13H2,1-2H3	QLUFHCKGYVMXGT-UHFFFAOYSA-N
DTXSID00452303	InChI=1S/C13H13BrO3/c1-15-10-6-4-5-8-12(10)11(16-2)7-9(14)13(8)17-3/h4-7H,1-3H3	AUILEPZSHAIIKS-UHFFFAOYSA-N
DTXSID60452304	InChI=1S/C14H19NO4S/c1-4-6-13(14(16)19-5-2)15-20(17,18)12-9-7-11(3)8-10-12/h4,7-10,13,15H,1,5-6H2,2-3H3	HMCPJSHGJLGGNW-UHFFFAOYSA-N
DTXSID20452305	InChI=1S/C5H2Br2N2O3/c6-4-1-3(9(11)12)2-5(7)8(4)10/h1-2H	MJEDSUKRJRIBKE-UHFFFAOYSA-N
DTXSID80452306	InChI=1S/C19H22O3/c1-2-22-19(21)11-5-3-4-10-18(20)17-13-12-15-8-6-7-9-16(15)14-17/h6-9,12-14H,2-5,10-11H2,1H3	DFOZOSUTXNOXLB-UHFFFAOYSA-N
DTXSID40452307	InChI=1S/C10H22O6P2/c1-6-13-17(11,14-7-2)10(5)18(12,15-8-3)16-9-4/h5-9H2,1-4H3	SLSPWQKLLPYKAB-UHFFFAOYSA-N
DTXSID00452308	InChI=1S/C9H21IOSi/c1-9(2,3)12(4,5)11-8-6-7-10/h6-8H2,1-5H3	KTJOZDBANQOLHP-UHFFFAOYSA-N
DTXSID60452309	InChI=1S/C15H12O5S/c1-19-12-9-5-8-11-13(12)15(20-14(11)16)21(17,18)10-6-3-2-4-7-10/h2-9,15H,1H3	KLPQNPISDXNVJS-UHFFFAOYSA-N
DTXSID70452310	InChI=1S/C14H28OS2Si/c1-13(2,3)18(4,5)14(9-6-7-10-15)16-11-8-12-17-14/h10H,6-9,11-12H2,1-5H3	MSIKOLFKGKXYII-UHFFFAOYSA-N
DTXSID30452311	InChI=1S/C17H33ClO2/c1-3-5-7-9-10-12-14-16(15-20-17(18)19)13-11-8-6-4-2/h16H,3-15H2,1-2H3	DKHJWGRSTKKDCD-UHFFFAOYSA-N
DTXSID90452312	InChI=1S/C9H8INO3/c1-5(12)11-8-3-2-6(9(13)14)4-7(8)10/h2-4H,1H3,(H,11,12)(H,13,14)	PZVAQJTVGJGDAE-UHFFFAOYSA-N
DTXSID50452313	InChI=1S/C19H33NO2/c1-3-4-9-12-17-15-16-18(20-17)13-10-7-5-6-8-11-14-19(21)22-2/h15-16,20H,3-14H2,1-2H3	VMGZODCKBAINLR-UHFFFAOYSA-N
DTXSID10452314	InChI=1S/C20H20O3/c1-14(21)20(15(2)22)18(16-9-5-3-6-10-16)13-19(23)17-11-7-4-8-12-17/h3-12,18,20H,13H2,1-2H3	XOUFLSZIGDVZFR-UHFFFAOYSA-N
DTXSID70452315	InChI=1S/C16H23NO5/c1-12(2)22-15(19)14(9-6-10-18)17-16(20)21-11-13-7-4-3-5-8-13/h3-5,7-8,12,14,18H,6,9-11H2,1-2H3,(H,17,20)/t14-/m0/s1	SPCNGEWBZXQKHY-AWEZNQCLSA-N
DTXSID30452316	InChI=1S/C16H16N4O3/c1-23-15(22)10-5-2-9(3-6-10)4-7-11-8-18-13-12(11)14(21)20-16(17)19-13/h2-3,5-6,8H,4,7H2,1H3,(H4,17,18,19,20,21)	GDEKSBCRJKAARB-UHFFFAOYSA-N
DTXSID90452317	InChI=1S/C19H24O2Si/c1-19(21-22(2,3)4,17-13-9-6-10-14-17)15-18(20)16-11-7-5-8-12-16/h5-14H,15H2,1-4H3	ZSYSGRGDJDRKSM-UHFFFAOYSA-N
DTXSID50452318	InChI=1S/C13H15NO6S/c15-5-9-10(16)11(17)12(18)13(20-9)19-8-3-1-7(2-4-8)14-6-21/h1-4,9-13,15-18H,5H2/t9-,10-,11+,12+,13+/m1/s1	RWANFUZQWINQBY-BNDIWNMDSA-N
DTXSID10452319	InChI=1S/C12H10Br2/c13-7-9-1-3-11-4-2-10(8-14)6-12(11)5-9/h1-6H,7-8H2	FJSRQBBGMVBGHK-UHFFFAOYSA-N
DTXSID20452320	InChI=1S/C14H18O8/c1-7(15)19-11-5-6-12(20-8(2)16)14(22-10(4)18)13(11)21-9(3)17/h5-6,11-14H,1-4H3/t11-,12-,13+,14+/m0/s1	REXNPDYWUANMIX-IGQOVBAYSA-N
DTXSID80452321	InChI=1S/C15H13I/c1-15(2)13-6-4-3-5-11(13)12-8-7-10(16)9-14(12)15/h3-9H,1-2H3	DVLSJPCXPNKPRJ-UHFFFAOYSA-N
DTXSID40452322	InChI=1S/C14H20N6O3/c1-14(2)22-9-7(4-16-3)21-13(10(9)23-14)20-6-19-8-11(15)17-5-18-12(8)20/h5-7,9-10,13,16H,4H2,1-3H3,(H2,15,17,18)/t7-,9-,10-,13-/m1/s1	SJXNSGJHLDXAIO-QYVSTXNMSA-N
DTXSID00452323	InChI=1S/C19H38/c1-16(2)10-7-12-18(5)14-9-15-19(6)13-8-11-17(3)4/h17-19H,1,7-15H2,2-6H3	RNTRDTWDTOZSEV-UHFFFAOYSA-N
DTXSID60452324	InChI=1S/C20H25N3O/c21-19(24)20(22-18-9-5-2-6-10-18)12-15-23(16-13-20)14-11-17-7-3-1-4-8-17/h1-10,22H,11-16H2,(H2,21,24)	PPQMZAUSWIDYTH-UHFFFAOYSA-N
DTXSID20452325	InChI=1S/C4H9Br3Si/c1-8(2,3)4(5,6)7/h1-3H3	LPCZURMPJRRAHS-UHFFFAOYSA-N
DTXSID80452326	InChI=1S/C19H19NO4/c1-3-23-19(22)18(24-14(2)21)20-17(15-10-6-4-7-11-15)16-12-8-5-9-13-16/h4-13,18H,3H2,1-2H3	FOCYLNDNLMPUTK-UHFFFAOYSA-N
DTXSID40452327	InChI=1S/C9H8ClIO3/c1-13-7-3-5(9(10)12)6(11)4-8(7)14-2/h3-4H,1-2H3	MMKOKTKTGNXIKS-UHFFFAOYSA-N
DTXSID00452328	InChI=1S/C20H38O3/c1-3-4-5-6-9-12-15-19(18-21)16-13-10-7-8-11-14-17-20(22)23-2/h18-19H,3-17H2,1-2H3	ILYUELCFQNJINY-UHFFFAOYSA-N
DTXSID60452329	InChI=1S/C18H15ClFN3/c1-11-21-9-13-10-22-18(14-4-2-3-5-16(14)20)15-8-12(19)6-7-17(15)23(11)13/h2-8,13H,9-10H2,1H3	UUGUSEWJNOCDEF-UHFFFAOYSA-N
DTXSID70452330	InChI=1S/C11H25IOSi/c1-10(8-7-9-12)13-14(5,6)11(2,3)4/h10H,7-9H2,1-6H3	OMQJPDWPFDDARI-UHFFFAOYSA-N
DTXSID30452331	InChI=1S/C22H17OP/c23-24(19-12-3-1-4-13-19,20-14-5-2-6-15-20)22-17-9-11-18-10-7-8-16-21(18)22/h1-17H	QPFFMCFXDHYNFR-UHFFFAOYSA-N
DTXSID90452332	InChI=1S/C11H15F3O4SSi/c1-17-8-6-5-7-9(10(8)20(2,3)4)18-19(15,16)11(12,13)14/h5-7H,1-4H3	OJVREKSBMMQLBJ-UHFFFAOYSA-N
DTXSID50452333	InChI=1S/C20H31NOSi/c1-15(2)23(16(3)4,17(5)6)21-13-12-19(14-21)18-8-10-20(22-7)11-9-18/h8-17H,1-7H3	FEJJVWNDTQLZQM-UHFFFAOYSA-N
DTXSID10452334	InChI=1S/C21H18N2O2/c1-3-7-14-12(5-1)9-16-20(14)22-18(24-16)11-19-23-21-15-8-4-2-6-13(15)10-17(21)25-19/h1-8,16-17,20-21H,9-11H2/t16-,17-,20+,21+/m1/s1	BDHSVQLSNIGJNC-JYWFKMLOSA-N
DTXSID70452335	InChI=1S/C17H22N4O3/c1-4-8-12-14(15(16(18)22)20-21(12)3)19-17(23)11-9-6-7-10-13(11)24-5-2/h6-7,9-10H,4-5,8H2,1-3H3,(H2,18,22)(H,19,23)	HFNOLZIPTBNLMC-UHFFFAOYSA-N
DTXSID30452336	InChI=1S/C26H18/c1-3-7-23(8-4-1)25-17-13-21(14-18-25)11-12-22-15-19-26(20-16-22)24-9-5-2-6-10-24/h1-10,13-20H	NXWCDEUPFKTZSD-UHFFFAOYSA-N
DTXSID90452337	InChI=1S/C8H11F6O5P/c1-5(6(15)17-2)20(16,18-3-7(9,10)11)19-4-8(12,13)14/h5H,3-4H2,1-2H3	OSBYRKXGZBJVAQ-UHFFFAOYSA-N
DTXSID50452338	InChI=1S/C15H28N2O6/c1-13(2,3)21-10(18)16-17(11(19)22-14(4,5)6)12(20)23-15(7,8)9/h1-9H3,(H,16,18)	XDILSMVBIXONSC-UHFFFAOYSA-N
DTXSID10452339	InChI=1S/C20H16N2OS/c23-19(16-10-4-1-5-11-16)21-20(24)22(17-12-6-2-7-13-17)18-14-8-3-9-15-18/h1-15H,(H,21,23,24)	QNNPJALSPHLJJV-UHFFFAOYSA-N
DTXSID20452340	InChI=1S/C21H32O3/c1-4-23-19(24-5-2)16-21(3,18-14-10-7-11-15-18)20(22)17-12-8-6-9-13-17/h7,10-11,14-15,17,19H,4-6,8-9,12-13,16H2,1-3H3	QQMCLXJXORJHSA-UHFFFAOYSA-N
DTXSID80452341	InChI=1S/CH2I.HI.Zn/c1-2;;/h1H2;1H;/q-1;;+2/p-1	XYYFIPWSZPBXDK-UHFFFAOYSA-M
DTXSID40452342	InChI=1S/C13H12N3.HI/c1-16-8-4-5-10(9-16)13-14-11-6-2-3-7-12(11)15-13;/h2-9H,1H3,(H,14,15);1H/q+1;/p-1	PNZNTJLPDZXLCQ-UHFFFAOYSA-M
DTXSID00452343	InChI=1S/C20H10N4S/c1(15-7-11-21-12-8-15)3-17-5-6-18(20-19(17)23-25-24-20)4-2-16-9-13-22-14-10-16/h5-14H	RKPFHFPCLYKXEA-UHFFFAOYSA-N
DTXSID60452344	InChI=1S/C13H5ClF6N2/c14-7-3-1-6(2-4-7)10-8(5-21)9(12(15,16)17)11(22-10)13(18,19)20/h1-4,22H	CZGAFRIOZMOEKK-UHFFFAOYSA-N
DTXSID20452345	InChI=1S/C14H26FO6P/c1-5-9-10-11-12(16)14(15,13(17)19-6-2)22(18,20-7-3)21-8-4/h5-11H2,1-4H3	ZDQAFPYTTPVGBG-UHFFFAOYSA-N
DTXSID80452346	InChI=1S/C16H21BrO3/c1-2-20-16(19)8-6-4-3-5-7-15(18)13-9-11-14(17)12-10-13/h9-12H,2-8H2,1H3	ROAGOUNIEVPAAN-UHFFFAOYSA-N
DTXSID40452347	InChI=1S/C13H19N5O6/c1-22-2-3-23-9-8(20)6(4-19)24-12(9)18-5-15-7-10(18)16-13(14)17-11(7)21/h5-6,8-9,12,19-20H,2-4H2,1H3,(H3,14,16,17,21)/t6-,8-,9-,12-/m1/s1	DLLBJSLIKOKFHE-WOUKDFQISA-N
DTXSID00452348	InChI=1S/C23H38N2/c1-5-7-9-11-13-20-18(3)16-24-22(20)15-23-21(19(4)17-25-23)14-12-10-8-6-2/h16-17,24-25H,5-15H2,1-4H3	MKLFRWSHEAOVRD-UHFFFAOYSA-N
DTXSID60452349	InChI=1S/C18H17NO4S/c20-17(21)16(10-24)19-18(22)23-9-15-13-7-3-1-5-11(13)12-6-2-4-8-14(12)15/h1-8,15-16,24H,9-10H2,(H,19,22)(H,20,21)/t16-/m0/s1	RMTDKXQYAKLQKF-INIZCTEOSA-N
DTXSID70452350	InChI=1S/C16H22FNO4S/c1-16(2,3)22-15(19)18-10-8-14(9-11-18)23(20,21)13-6-4-12(17)5-7-13/h4-7,14H,8-11H2,1-3H3	QQEOFGKCYHRZIQ-UHFFFAOYSA-N
DTXSID30452351	InChI=1S/C11H16O2Si/c1-13-10-6-5-9(8-12)11(7-10)14(2,3)4/h5-8H,1-4H3	NYNPXADTUTVEEK-UHFFFAOYSA-N
DTXSID90452352	InChI=1S/C20H24O5/c1-22-20-18(21)19(24-13-16-10-6-3-7-11-16)17(25-20)14-23-12-15-8-4-2-5-9-15/h2-11,17-21H,12-14H2,1H3/t17-,18-,19+,20?/m1/s1	SOWIHMANTOCUNZ-WRURNZQNSA-N
DTXSID50452353	InChI=1S/C16H13BrN2O2/c1-21-14-9-5-4-8-13(14)19-15(10-17)18-12-7-3-2-6-11(12)16(19)20/h2-9H,10H2,1H3	CEIABUKVZISIJG-UHFFFAOYSA-N
DTXSID10452354	InChI=1S/C6H4Br3P/c1-3-4(7)2-5(8)10-6(3)9/h2H,1H3	NWBXCZGIZDILAJ-UHFFFAOYSA-N
DTXSID70452355	InChI=1S/C14H9BrN2O4/c1-20-14-11-12(17-21-14)10(18)6-9(13(11)19)16-8-4-2-7(15)3-5-8/h2-6,16H,1H3	CVMLVRRDMMHKOE-UHFFFAOYSA-N
DTXSID30452356	InChI=1S/C11H10Br2O3/c12-9-6(1-2-8(14)15)5-7-3-4-16-11(7)10(9)13/h5H,1-4H2,(H,14,15)	FJDCBSDUAYMTAF-UHFFFAOYSA-N
DTXSID90452357	InChI=1S/CHF3O3S.Tl/c2-1(3,4)8(5,6)7;/h(H,5,6,7);/q;+1/p-1	PDFSYPYWCONFDC-UHFFFAOYSA-M
DTXSID50452358	InChI=1S/C19H34O4Si/c1-19(2,3)24(5,6)23-16-13-15(17(20)14-16)11-9-7-8-10-12-18(21)22-4/h13,16H,7-12,14H2,1-6H3/t16-/m0/s1	NIOJULSEJPAEJV-INIZCTEOSA-N
DTXSID10452359	InChI=1S/C15H20N2/c1-15(2)10-13(16-3)9-14(11-15)17-12-7-5-4-6-8-12/h4-9,17H,10-11H2,1-3H3/b16-13-	QNRATAKNKRDOTE-SSZFMOIBSA-N
DTXSID20452360	InChI=1S/C17H20N6O3/c1-11(2)9-18-17-21-15-14(19-10-20-15)16(22-17)26-8-7-12-3-5-13(6-4-12)23(24)25/h3-6,10-11H,7-9H2,1-2H3,(H2,18,19,20,21,22)	SHJBCGVVWIMKNL-UHFFFAOYSA-N
DTXSID80452361	InChI=1S/C20H15F3OSi/c21-20(22,23)19(24)25(16-10-4-1-5-11-16,17-12-6-2-7-13-17)18-14-8-3-9-15-18/h1-15H	LQQZKOCPXUISGK-UHFFFAOYSA-N
DTXSID40452362	InChI=1S/C22H19N3O2/c1-2-27-22(26)14-11-12-17(23)20(13-14)25-21-15-7-3-5-9-18(15)24-19-10-6-4-8-16(19)21/h3-13H,2,23H2,1H3,(H,24,25)	QRMWRTOFOHMZCC-UHFFFAOYSA-N
DTXSID00452363	InChI=1S/C16H11F6NO2/c1-23(2)12-9-6-4-3-5-8(9)10(13(24)15(17,18)19)7-11(12)14(25)16(20,21)22/h3-7H,1-2H3	LUIHEIKCAQBALE-UHFFFAOYSA-N
DTXSID60452364	InChI=1S/C22H20ClNO2/c23-19-7-4-8-20(13-19)24-22(14-21(15-25)26-24)18-11-9-17(10-12-18)16-5-2-1-3-6-16/h1-13,21-22,25H,14-15H2	XXXNXYJLSRNSBW-UHFFFAOYSA-N
DTXSID20452365	InChI=1S/C23H24O5/c24-20-13-7-12-19(14-20)21(22(25)27-15-17-8-3-1-4-9-17)23(26)28-16-18-10-5-2-6-11-18/h1-6,8-11,19,21H,7,12-16H2/t19-/m1/s1	JBDPMSUIIDZEPI-LJQANCHMSA-N
DTXSID80452366	InChI=1S/C16H32INO/c1-3-4-15-18(2)16(19)13-11-9-7-5-6-8-10-12-14-17/h3-15H2,1-2H3	QZVIPIUGPGKDDO-UHFFFAOYSA-N
DTXSID40452367	InChI=1S/C18H22Cl2Ge/c1-11-7-13(3)17(14(4)8-11)21(19,20)18-15(5)9-12(2)10-16(18)6/h7-10H,1-6H3	XEFUJBHIAXFXMV-UHFFFAOYSA-N
DTXSID00452368	InChI=1S/C18H25N5OSi2/c1-25(2,3)22-13-21-15-16(22)19-12-20-17(15)23(26(4,5)6)18(24)14-10-8-7-9-11-14/h7-13H,1-6H3	CAESNCKMRVIYKU-UHFFFAOYSA-N
DTXSID60452369	InChI=1S/C18H12O6P2/c1-2-8-14-13(7-1)19-25(20-14)23-17-11-5-6-12-18(17)24-26-21-15-9-3-4-10-16(15)22-26/h1-12H	NKYUSHOMSREBQM-UHFFFAOYSA-N
DTXSID70452370	InChI=1S/C20H18O8/c1-25-17(21)13-9-8-11(10-15(13)19(23)27-3)12-6-5-7-14(18(22)26-2)16(12)20(24)28-4/h5-10H,1-4H3	KMUZCUGHNARCSD-UHFFFAOYSA-N
DTXSID30452371	InChI=1S/C12H9BrINO/c13-12-10(6-7-11(14)15-12)16-8-9-4-2-1-3-5-9/h1-7H,8H2	XWBRJJUIQFHRCP-UHFFFAOYSA-N
DTXSID90452372	InChI=1S/C28H56/c1-4-6-8-10-12-14-16-17-19-21-23-25-27-28(3)26-24-22-20-18-15-13-11-9-7-5-2/h3-27H2,1-2H3	XXRXHWZXQBFYOH-UHFFFAOYSA-N
DTXSID50452373	InChI=1S/C19H12BrClN2O/c1-11-2-3-13-9-15(19(21)22-16(13)8-11)18-10-17(23-24-18)12-4-6-14(20)7-5-12/h2-10H,1H3	COXPJKHLRFVTNI-UHFFFAOYSA-N
DTXSID10452374	InChI=1S/C18H11Br2N/c19-12-6-8-17-15(10-12)16-11-13(20)7-9-18(16)21(17)14-4-2-1-3-5-14/h1-11H	JBWRZTKHMKVFMQ-UHFFFAOYSA-N
DTXSID70452375	InChI=1S/C21H22OP.BrH/c22-17-10-18-23(19-11-4-1-5-12-19,20-13-6-2-7-14-20)21-15-8-3-9-16-21;/h1-9,11-16,22H,10,17-18H2;1H/q+1;/p-1	AHYDCPUKEAXCKZ-UHFFFAOYSA-M
DTXSID30452376	InChI=1S/C9H7.3C4H9.Sn/c1-2-5-9-7-3-6-8(9)4-1;3*1-3-4-2;/h1-7H;3*1,3-4H2,2H3;	YQSRHAVPDHWBLU-UHFFFAOYSA-N
DTXSID90452377	InChI=1S/C27H36O3/c1-7-11-17-15-18(12-8-2)27(30-6)24-21-16-19(13-9-3)26(29-5)20(14-10-4)23(21)25(28)22(17)24/h15-16H,7-14H2,1-6H3	YGYRFKFDKDMJEL-UHFFFAOYSA-N
DTXSID50452378	InChI=1S/C24H30O6/c1-13-9-18-17-6-5-15-10-16(26)7-8-21(15,3)24(17)20(30-24)11-22(18,4)23(13,28)19(27)12-29-14(2)25/h7-8,10,13,17-18,20,28H,5-6,9,11-12H2,1-4H3/t13-,17+,18+,20+,21+,22+,23+,24-/m1/s1	MONKXVNQUJNHLQ-WMHQAVGRSA-N
DTXSID10452379	InChI=1S/C14H26O10S2/c1-13(2)19-7-9(21-13)12(24-26(6,17)18)11-10(8-20-25(5,15)16)22-14(3,4)23-11/h9-12H,7-8H2,1-6H3/t9-,10+,11+,12+/m1/s1	GSDSCWGTQKUWGC-RHYQMDGZSA-N
DTXSID20452380	InChI=1S/C22H36N2O4S/c1-2-3-4-5-6-7-8-9-10-11-12-13-14-15-18-29-22-17-16-20(23(25)26)19-21(22)24(27)28/h16-17,19H,2-15,18H2,1H3	ODNKKNBIJHLZTA-UHFFFAOYSA-N
DTXSID80452381	InChI=1S/C29H36O3/c1-28-16-14-20(27(31)32)18-21(28)9-10-22-23-11-12-25(29(23,2)17-15-24(22)28)26(30)13-8-19-6-4-3-5-7-19/h3-7,9,18,22-25H,8,10-17H2,1-2H3,(H,31,32)/t22-,23-,24-,25+,28-,29-/m0/s1	OOBGJJVLCJQQDT-NETBGATESA-N
DTXSID40452382	InChI=1S/C13H16Br2N4O3/c1-18-9(6-7(14)10(18)15)11(20)16-5-3-4-8-12(21)19(2)13(22)17-8/h6,8H,3-5H2,1-2H3,(H,16,20)(H,17,22)	OMOGWRPVZKQNGZ-UHFFFAOYSA-N
DTXSID00452383	InChI=1S/C30H62O/c1-3-4-5-6-7-8-9-10-11-12-13-14-15-16-17-18-19-20-21-22-23-24-25-26-27-30(2)28-29-31/h30-31H,3-29H2,1-2H3	KRYFHCLJLPIRLE-UHFFFAOYSA-N
DTXSID60452384	InChI=1S/C17H16Br2N2O2/c1-10(22)20-16-5-3-12(8-14(16)18)7-13-4-6-17(15(19)9-13)21-11(2)23/h3-6,8-9H,7H2,1-2H3,(H,20,22)(H,21,23)	MGELJYLBGFNENX-UHFFFAOYSA-N
DTXSID20452385	InChI=1S/C21H32N2O8/c1-20(2,3)30-18(26)22-7-9-28-15-11-14(17(24)25)12-16(13-15)29-10-8-23-19(27)31-21(4,5)6/h11-13H,7-10H2,1-6H3,(H,22,26)(H,23,27)(H,24,25)	HOQVHRMJXLYZNT-UHFFFAOYSA-N
DTXSID80452386	InChI=1S/C23H27N3O6/c1-15(21(28)26-19(22(29)30)13-17-9-5-3-6-10-17)24-20(27)16(2)25-23(31)32-14-18-11-7-4-8-12-18/h3-12,15-16,19H,13-14H2,1-2H3,(H,24,27)(H,25,31)(H,26,28)(H,29,30)/t15-,16-,19-/m0/s1	IZJYUDDCEZMORI-BXWFABGCSA-N
DTXSID40452387	InChI=1S/C28H20O2S2/c29-27-22-14-8-16-24(32-18-20-11-5-2-6-12-20)26(22)28(30)21-13-7-15-23(25(21)27)31-17-19-9-3-1-4-10-19/h1-16H,17-18H2	COPUZQNXIHMMEQ-UHFFFAOYSA-N
DTXSID00452388	InChI=1S/2C6H5NO2.2Cr.7O/c2*8-6(9)5-2-1-3-7-4-5;;;;;;;;;/h2*1-4H,(H,8,9);;;;;;;;;/q;;;;;;;;;2*-1/p+2	VBUJEVSSNVOMBR-UHFFFAOYSA-P
DTXSID60452389	InChI=1S/C25H27O2P.BrH/c26-25(27)20-12-1-2-13-21-28(22-14-6-3-7-15-22,23-16-8-4-9-17-23)24-18-10-5-11-19-24;/h3-11,14-19H,1-2,12-13,20-21H2;1H	IASRMNRQZIRYHM-UHFFFAOYSA-N
DTXSID70452390	InChI=1S/C29H39N7/c1-2-3-4-5-6-7-8-9-10-11-12-13-14-15-16-17-18-35-29-26(22-33)24(20-31)27-23(19-30)25(21-32)28(34)36(27)29/h2-18,34H2,1H3/b35-29+	LTXWUWZNOXHPIB-OZMGXUMRSA-N
DTXSID30452391	InChI=1S/C24H18O6S3/c25-31(26,19-10-4-1-5-11-19)22-16-23(32(27,28)20-12-6-2-7-13-20)18-24(17-22)33(29,30)21-14-8-3-9-15-21/h1-18H	HONVLYCAPPNIOT-UHFFFAOYSA-N
DTXSID90452392	InChI=1S/C10H2Br4O4/c11-3-5(13)9(17)2-1(7(3)15)8(16)4(12)6(14)10(2)18/h15,17H	GMOAIZMCKUEIOE-UHFFFAOYSA-N
DTXSID50452393	InChI=1S/C31H60O5/c1-3-5-7-9-11-13-15-17-19-21-23-25-30(33)35-28-29(27-32)36-31(34)26-24-22-20-18-16-14-12-10-8-6-4-2/h29,32H,3-28H2,1-2H3/t29-/m1/s1	JFBCSFJKETUREV-GDLZYMKVSA-N
DTXSID10452394	InChI=1S/C34H37NO4/c1-5-13-27(14-6-1)22-36-26-31-33(38-24-29-17-9-3-10-18-29)34(39-25-30-19-11-4-12-20-30)32(21-35-31)37-23-28-15-7-2-8-16-28/h1-20,31-35H,21-26H2/t31-,32+,33-,34-/m1/s1	HHIIDKLQTCPFQA-KMKAFXEASA-N
DTXSID70452395	InChI=1S/C30H40OP.BrH/c31-26-18-7-5-3-1-2-4-6-8-19-27-32(28-20-12-9-13-21-28,29-22-14-10-15-23-29)30-24-16-11-17-25-30;/h9-17,20-25,31H,1-8,18-19,26-27H2;1H/q+1;/p-1	NNOQJMGTPWIWDX-UHFFFAOYSA-M
DTXSID30452396	InChI=1S/C21H42P2/c1-20(2,3)23(21(4,5)6)17-22(18-13-9-7-10-14-18)19-15-11-8-12-16-19/h18-19H,7-17H2,1-6H3	GABREVZSSDFGFD-UHFFFAOYSA-N
DTXSID90452397	InChI=1S/C35H36O6/c36-31-21-35(37,26-38-22-27-13-5-1-6-14-27)34(41-25-30-19-11-4-12-20-30)33(40-24-29-17-9-3-10-18-29)32(31)39-23-28-15-7-2-8-16-28/h1-20,32-34,37H,21-26H2/t32-,33+,34-,35-/m0/s1	JWXHKWBUBUUEFP-SNSGHMKVSA-N
DTXSID50452398	InChI=1S/C25H32Br2N4O/c26-21-11-7-9-19(17-21)23(30-13-3-1-4-14-30)28-25(32)29-24(31-15-5-2-6-16-31)20-10-8-12-22(27)18-20/h7-12,17-18,23-24H,1-6,13-16H2,(H2,28,29,32)	YEASAANEPMGGFY-UHFFFAOYSA-N
DTXSID10452399	InChI=1S/C8H10O2S/c1-9-6-4-3-5-7(10-2)8(6)11/h3-5,11H,1-2H3	XFYHALUXZFWGQO-UHFFFAOYSA-N
DTXSID60452400	InChI=1S/C43H49N3O8Si/c1-42(2,3)55(6,7)54-38-37(47)35(53-40(38)46-27-26-36(45-41(46)49)44-39(48)29-14-10-8-11-15-29)28-52-43(30-16-12-9-13-17-30,31-18-22-33(50-4)23-19-31)32-20-24-34(51-5)25-21-32/h8-27,35,37-38,40,47H,28H2,1-7H3,(H,44,45,48,49)/t35-,37-,38-,40-/m1/s1	AOXWVTIMEGOVNF-PKGPUZNISA-N
DTXSID20452401	InChI=1S/C44H26N8O8/c53-49(54)37-13-5-1-9-25(37)41-29-17-19-31(45-29)42(26-10-2-6-14-38(26)50(55)56)33-21-23-35(47-33)44(28-12-4-8-16-40(28)52(59)60)36-24-22-34(48-36)43(32-20-18-30(41)46-32)27-11-3-7-15-39(27)51(57)58/h1-24,45-46H/b41-29-,41-30-,42-31-,42-33-,43-32-,43-34-,44-35-,44-36-	ODWDWDPQJZBEOF-PABOUGRJSA-N
DTXSID80452402	InChI=1S/C52H66N5O9PSi/c1-36(2)57(37(3)4)67(63-34-18-32-53)65-46-44(35-62-52(39-21-16-13-17-22-39,40-23-27-42(60-8)28-24-40)41-25-29-43(61-9)30-26-41)64-49(47(46)66-68(10,11)51(5,6)7)56-33-31-45(55-50(56)59)54-48(58)38-19-14-12-15-20-38/h12-17,19-31,33,36-37,44,46-47,49H,18,34-35H2,1-11H3,(H,54,55,58,59)/t44-,46-,47-,49-,67?/m1/s1	VWNXEDLLHIFAOL-YOVDOAOFSA-N
DTXSID40452403	InChI=1S/3C17H14O.CHCl3.2Pd/c3*18-17(13-11-15-7-3-1-4-8-15)14-12-16-9-5-2-6-10-16;2-1(3)4;;/h3*1-14H;1H;;/b3*13-11+,14-12+;;;	LNAMMBFJMYMQTO-FNEBRGMMSA-N
DTXSID00452404	InChI=1S/CH3NO/c2-1-3/h1H,(H2,2,3)/i2+1	ZHNUHDYFZUAESO-VQEHIDDOSA-N
DTXSID60452405	InChI=1S/CH3NO2/c1-2(3)4/h1H3/i1+1	LYGJENNIWJXYER-OUBTZVSYSA-N
DTXSID20452406	InChI=1S/C4H9N/c1-5-4-2-3-4/h4-5H,2-3H2,1H3	VEBLEROFGPOMPB-UHFFFAOYSA-N
DTXSID80452407	InChI=1S/C3H4O2/c1-2-5-3-4-1/h1-2H,3H2	ABADUMLIAZCWJD-UHFFFAOYSA-N
DTXSID40452408	InChI=1S/C5H11N/c1-5-2-3-6-4-5/h5-6H,2-4H2,1H3/t5-/m1/s1	KYINPWAJIVTFBW-RXMQYKEDSA-N
DTXSID00452409	InChI=1S/C6H8O/c1-3-4-5-6-7-2/h3H,1,6H2,2H3	JGNHPFJZWKPIQR-UHFFFAOYSA-N
DTXSID10452410	InChI=1S/C5H8S/c1-3-5-6-4-2/h4H2,1-2H3	HYQQDBGCQLTFKD-UHFFFAOYSA-N
DTXSID70452411	InChI=1S/C5H5O2.Li/c1-3-5(6)7-4-2;/h4H2,2H3;/q-1;+1	PSJYLQLJXFHELN-UHFFFAOYSA-N
DTXSID30452412	InChI=1S/C7H8O/c1-3-5-6-7(8)4-2/h1,7-8H,4H2,2H3	FWRAKQJZBBSDNE-UHFFFAOYSA-N
DTXSID90452413	InChI=1S/C8H12/c1-6-4-7(2)8(3)5-6/h4H,5H2,1-3H3	VUUBHKAISCUGQO-UHFFFAOYSA-N
DTXSID50452414	InChI=1S/C7H10O/c1-2-4-6-7(8-6)5-3-1/h2,4,6-7H,1,3,5H2	AICQGEJAVPVHGQ-UHFFFAOYSA-N
DTXSID10452415	InChI=1S/C7H12O/c1-4-8-6-5-7(2)3/h7H,4H2,1-3H3	PLNOOCGJNGVKLE-UHFFFAOYSA-N
DTXSID70452416	InChI=1S/C6H12N2/c1-8-4-5-2-6(8)3-7-5/h5-7H,2-4H2,1H3/t5-,6-/m0/s1	YFDRYBUJCGOYCQ-WDSKDSINSA-N
DTXSID30452417	InChI=1S/C7H14O/c1-6(2)5-7(3)8-4/h5,7H,1-4H3	XFPFIBWXMXCRAL-UHFFFAOYSA-N
DTXSID90452418	InChI=1S/C5H9NO2/c1-3-2-5(3,6)4(7)8/h3H,2,6H2,1H3,(H,7,8)/t3-,5-/m0/s1	WCSASARZTXJEJS-UCORVYFPSA-N
DTXSID50452419	InChI=1S/C5H8O3/c1-7-5-3-2-4(6)8-5/h5H,2-3H2,1H3	FAGQENORKZKICQ-UHFFFAOYSA-N
DTXSID60452420	InChI=1S/C5H8O3/c1-2-8-5(7)3-4-6/h4H,2-3H2,1H3	SYFFHRPDTQNMQB-UHFFFAOYSA-N
DTXSID20452421	InChI=1S/C2H2N2O2S/c5-1-3-4-2(6)7-1/h(H,3,5)(H,4,6)	GWJXPQLRAJGAOI-UHFFFAOYSA-N
DTXSID80452422	InChI=1S/C5H10O3/c1-6-5(7-2)4-3-8-4/h4-5H,3H2,1-2H3	DSGUXTVWHDJXBN-UHFFFAOYSA-N
DTXSID40452423	InChI=1S/C4H4ClFO/c5-4(7)2-1-3(2)6/h2-3H,1H2/t2-,3-/m0/s1	FRCQGUPEBLSFGO-HRFVKAFMSA-N
DTXSID00452424	InChI=1S/C6H7NO2/c1-4-6(5(2)8)9-3-7-4/h3H,1-2H3	BYBRWPKBEPJABL-UHFFFAOYSA-N
DTXSID60452425	InChI=1S/C5H7N3O/c6-4-1-5(7)3-8(9)2-4/h1-3H,6-7H2	MPDJVCKNJMVKOX-UHFFFAOYSA-N
DTXSID20452426	InChI=1S/C7H10O2/c1-7(2)4-3-9-6(8)5(4)7/h4-5H,3H2,1-2H3/t4-,5-/m1/s1	CTLLMXVSHAUPFO-RFZPGFLSSA-N
DTXSID80452427	InChI=1S/C7H10O2/c1-3-4-5-6-9-7(2)8/h1H,4-6H2,2H3	UZNIPEZTZSRYGI-UHFFFAOYSA-N
DTXSID40452428	InChI=1S/C7H10O2/c8-5-6-3-1-2-4-7(6)9/h3,8H,1-2,4-5H2	QMDIIXACBPZLCK-UHFFFAOYSA-N
DTXSID00452429	InChI=1S/C8H14O/c1-9-8-6-4-2-3-5-7-8/h6H,2-5,7H2,1H3	UJAXECDGHCUIDF-UHFFFAOYSA-N
DTXSID10452430	InChI=1S/C8H14O/c1-5-6-7-9-8(2,3)4/h1H,6-7H2,2-4H3	PINSTYJDPMPAJD-UHFFFAOYSA-N
DTXSID70452431	InChI=1S/C6H8O3/c1-4-5(7)2-3-6(8)9-4/h2-4,6,8H,1H3/t4-,6?/m1/s1	PLYSJDAYJMFETG-NJXYFUOMSA-N
DTXSID30452432	InChI=1S/C6H10O3/c1-5(2)4-9-6(7)8-3/h1,4H2,2-3H3	RIWCJNDORYUVSZ-UHFFFAOYSA-N
DTXSID90452433	InChI=1S/C6H12O3/c1-6(2)8-3-5(7)4-9-6/h5,7H,3-4H2,1-2H3	CGNOMSJAJQUXAT-UHFFFAOYSA-N
DTXSID50452434	InChI=1S/C7H16O2/c1-2-7(9)5-3-4-6-8/h7-9H,2-6H2,1H3	NNYOSLMHXUVJJH-UHFFFAOYSA-N
DTXSID10452435	InChI=1S/C8H12N2/c9-7-8-3-1-5-10(8)6-2-4-8/h1-6H2	DZPUBMXGEQJERB-UHFFFAOYSA-N
DTXSID70452436	InChI=1S/C7H4FNO/c8-6-2-1-5(4-9)7(10)3-6/h1-3,10H	ZAYFMRICIYQIAP-UHFFFAOYSA-N
DTXSID30452437	InChI=1S/C7H11N3/c1-4-3-5(2)10-7(9)6(4)8/h3H,8H2,1-2H3,(H2,9,10)	KOFVAOOMAVAGHM-UHFFFAOYSA-N
DTXSID90452438	InChI=1S/C9H7.Na/c1-2-5-9-7-3-6-8(9)4-1;/h1-7H;/q-1;+1	UDBORWKCIDLNIG-UHFFFAOYSA-N
DTXSID50452439	InChI=1S/C8H14Si/c1-6-8(2)7-9(3,4)5/h1H,2,7H2,3-5H3	BVMOLZNVJXPYSE-UHFFFAOYSA-N
DTXSID60452440	InChI=1S/C7H9NO2/c1-8-4-2-3-6(5-9)7(8)10/h2-4,9H,5H2,1H3	ILPQOFRAYWDXCJ-UHFFFAOYSA-N
DTXSID20452441	InChI=1S/C7H8O3/c1-10-7(9)5-2-3-6(8)4-5/h4H,2-3H2,1H3	NLUBENDJJYCAGP-UHFFFAOYSA-N
DTXSID80452442	InChI=1S/C6H7FN2O/c1-4(7)5-2-6(10)9-3-8-5/h2-4H,1H3,(H,8,9,10)	JDOIUIUOQJNADX-UHFFFAOYSA-N
DTXSID40452443	InChI=1S/C7H10O3/c1-7(2)3-4(7)6(9)10-5(3)8/h3-5,8H,1-2H3/t3-,4+,5?/m1/s1	QHAPONCMFJQXEN-OVEKKEMJSA-N
DTXSID00452444	InChI=1S/C8H15P/c1-4-7-8-9(5-2)6-3/h4-6H2,1-3H3	YJVFLCNVOUOCRZ-UHFFFAOYSA-N
DTXSID60452445	InChI=1S/C9H18O/c1-3-5-7-9(8-10)6-4-2/h8-9H,3-7H2,1-2H3	IREORVYCKDQFMD-UHFFFAOYSA-N
DTXSID20452446	InChI=1S/C7H13NO2/c1-7(9)6-8-2-4-10-5-3-8/h2-6H2,1H3	LOBSVGRXQAHJDT-UHFFFAOYSA-N
DTXSID80452447	InChI=1S/C6H8O4/c1-2-10-6(9)5(3-7)4-8/h3-5H,2H2,1H3	HMFLBGNCDZYITR-UHFFFAOYSA-N
DTXSID40452448	InChI=1S/C6H11NO3/c8-1-2-3-4(7-3)6(10)5(2)9/h2-10H,1H2/t2-,3+,4+,5+,6+/m0/s1	SXRBQPPVANNBHT-YDMGZANHSA-N
DTXSID00452449	InChI=1S/C6H4F2O2/c7-5-3(9)1-2-4(10)6(5)8/h1-2,9-10H	QLKWZXXUWUOXCH-UHFFFAOYSA-N
DTXSID10452450	InChI=1S/C8H6N2O/c11-6-7-1-3-10-4-2-9-8(10)5-7/h1-6H	QUMWTXLNMLEBJH-UHFFFAOYSA-N
DTXSID70452451	InChI=1S/C9H8O2/c1-2-3-7-6-8(10)4-5-9(7)11/h2,4-6H,1,3H2	VJSISYPUBUWIOT-UHFFFAOYSA-N
DTXSID30452452	InChI=1S/C8H8N2O/c11-6-7-2-1-4-10-5-3-9-8(7)10/h1-5,11H,6H2	GXRHUJOMCLYOGR-UHFFFAOYSA-N
DTXSID90452453	InChI=1S/C8H8N2O/c1-11-8-7-6(2-4-9-7)3-5-10-8/h2-5,9H,1H3	RHEGHTSBMVYYAM-UHFFFAOYSA-N
DTXSID50452454	InChI=1S/C10H12O/c1-3-10(11-2)9-7-5-4-6-8-9/h3-8,10H,1H2,2H3	BYSMCAVFTNJCJC-UHFFFAOYSA-N
DTXSID10452455	InChI=1S/C9H7FO/c10-8-5-6-3-1-2-4-7(6)9(8)11/h1-4,8H,5H2	UUDYBRGMAFZKMY-UHFFFAOYSA-N
DTXSID70452456	InChI=1S/C9H10S/c1-8(2)10-9-6-4-3-5-7-9/h3-7H,1H2,2H3	GVEWKCLFECTQLN-UHFFFAOYSA-N
DTXSID30452457	InChI=1S/C9H13NO/c1-10(8-11-2)9-6-4-3-5-7-9/h3-7H,8H2,1-2H3	WYCRSCSOXFMGCE-UHFFFAOYSA-N
DTXSID90452458	InChI=1S/C9H13NO/c1-10-9(7-11)8-5-3-2-4-6-8/h2-6,9-11H,7H2,1H3/t9-/m0/s1	ULIMZYAYESNNIP-VIFPVBQESA-N
DTXSID50452459	InChI=1S/C4H6ClNO3/c5-4(7)2-1-3-6(8)9/h1-3H2	PBGKSVMZQVGCID-UHFFFAOYSA-N
DTXSID60452460	InChI=1S/C4H9O4P/c1-7-9(6,8-2)4-3-5/h3H,4H2,1-2H3	ZPGGPAAFPDZTLD-UHFFFAOYSA-N
DTXSID20452461	InChI=1S/C9H12O2/c1-7-3-8(6-10)5-9(4-7)11-2/h3-5,10H,6H2,1-2H3	MNQFUZGSTPOPQG-UHFFFAOYSA-N
DTXSID80452462	InChI=1S/C10H16O/c1-7(2)10-5-4-8(3)6-9(10)11-10/h4,7,9H,5-6H2,1-3H3	VOWISEIPIFOXSP-UHFFFAOYSA-N
DTXSID40452463	InChI=1S/C7H5ClN2/c8-6-1-5(4-9)2-7(10)3-6/h1-3H,10H2	JRBVDAQXMNYPHC-UHFFFAOYSA-N
DTXSID00452464	InChI=1S/C6H13ClO2/c1-2-6(3-7,4-8)5-9/h8-9H,2-5H2,1H3	NZCWASFCVGLUQM-UHFFFAOYSA-N
DTXSID60452465	InChI=1S/C8H10O3/c1-2-3-4-6-5-7(9)11-8(6)10/h5H,2-4H2,1H3	CDVFNBYSWJAEPJ-UHFFFAOYSA-N
DTXSID20452466	InChI=1S/C9H14O2/c1-6-4-7(10)5-9(2,3)8(6)11/h4,7,10H,5H2,1-3H3/t7-/m0/s1	CZWSBAFIAZKCRV-ZETCQYMHSA-N
DTXSID80452467	InChI=1S/C10H18O/c1-3-5-6-7-8-9-10(11)4-2/h2,10-11H,3,5-9H2,1H3/t10-/m1/s1	DQBUGZRLSSLUKC-SNVBAGLBSA-N
DTXSID40452468	InChI=1S/C8H14OSi/c1-7-5-9-6-8(7)10(2,3)4/h5-6H,1-4H3	CLVIGSAHPGPOIL-UHFFFAOYSA-N
DTXSID00452469	InChI=1S/C6H8N2O3/c9-4-3-8-2-1-5(10)7-6(8)11/h1-2,9H,3-4H2,(H,7,10,11)	WPOIKUYNYCMJLT-UHFFFAOYSA-N
DTXSID10452470	InChI=1S/C10H7NO/c11-6-7-1-2-8-3-4-10(12)9(8)5-7/h1-2,5H,3-4H2	UJBIKXKXAWDYIB-UHFFFAOYSA-N
DTXSID70452471	InChI=1S/C4H9.ClH.Zn/c1-3-4-2;;/h1,3-4H2,2H3;1H;/q-1;;+2/p-1	CBZGFVSHXJZAHZ-UHFFFAOYSA-M
DTXSID30452472	InChI=1S/C8H14O3/c1-7(4-3-5-9)6-8(10)11-2/h5,7H,3-4,6H2,1-2H3/t7-/m1/s1	RIVRMECUVIHGMD-SSDOTTSWSA-N
DTXSID90452473	InChI=1S/C6H10N2OS/c1-3-7-6-8-5(9)4(2)10-6/h4H,3H2,1-2H3,(H,7,8,9)	NQQNDGYJNGTSSI-UHFFFAOYSA-N
DTXSID50452474	InChI=1S/C9H18O2/c1-6-8(10)7(2)9(3,4)11-5/h7H,6H2,1-5H3	NRTKIFGBUOMSKT-UHFFFAOYSA-N
DTXSID10452475	InChI=1S/C6H7ClN2O/c1-2-4-5(7)6(10)9-3-8-4/h3H,2H2,1H3,(H,8,9,10)	WCXWRFSKLBACLE-UHFFFAOYSA-N
DTXSID70452476	InChI=1S/C11H13N/c12-10-6-2-5-9-11-7-3-1-4-8-11/h1,3-4,7-8H,2,5-6,9H2	KCCRGNPICGXCCY-UHFFFAOYSA-N
DTXSID30452477	InChI=1S/C7H17N3O/c1-5(2)6(9)7(11)10-4-3-8/h5-6H,3-4,8-9H2,1-2H3,(H,10,11)/t6-/m0/s1	BJIFQAPRKWAJES-LURJTMIESA-N
DTXSID90452478	InChI=1S/C6H8O5/c1-2-10-6(9)4-3(11-4)5(7)8/h3-4H,2H2,1H3,(H,7,8)/t3-,4-/m0/s1	MWMZDXCRDIBPCO-IMJSIDKUSA-N
DTXSID50452479	InChI=1S/C9H13O2.Li/c1-2-3-7-10-9-6-4-5-8-11-9;/h9H,3-8H2;/q-1;+1	YANIAHLUXRXSBL-UHFFFAOYSA-N
DTXSID60452480	InChI=1S/C12H9.Li/c1-3-7-11(8-4-1)12-9-5-2-6-10-12;/h1,3-10H;/q-1;+1	SXOYPQZCTBKDTG-UHFFFAOYSA-N
DTXSID20452481	InChI=1S/C11H12O/c12-11-7-6-10(8-11)9-4-2-1-3-5-9/h1-5,10H,6-8H2/t10-/m1/s1	MFBXYJLOYZMFIN-SNVBAGLBSA-N
DTXSID80452482	InChI=1S/C10H11NO/c1-7(12)9-6-11-10-5-3-2-4-8(9)10/h2-7,11-12H,1H3	UHVJRCGECUWUJB-UHFFFAOYSA-N
DTXSID40452483	InChI=1S/C8H16ClN/c1-5-10(6-2)8(9)7(3)4/h5-6H2,1-4H3	UQKQBXFNQKVEAP-UHFFFAOYSA-N
DTXSID00452484	InChI=1S/C4H3ClN2OS/c5-3-2(1-8)9-4(6)7-3/h1H,(H2,6,7)	KJRBYUWRYRRPKN-UHFFFAOYSA-N
DTXSID60452485	InChI=1S/C10H12O2/c1-2-5-9(6-3-1)12-10-7-4-8-11-10/h1-3,5-6,10H,4,7-8H2	PBCTYXBHPFCNBB-UHFFFAOYSA-N
DTXSID20452486	InChI=1S/C6H12O3S/c1-2-9-6(8)5-10-4-3-7/h7H,2-5H2,1H3	RHKODLRYDWUCFD-UHFFFAOYSA-N
DTXSID80452487	InChI=1S/C10H16N2/c1-4-12(5-2)10-8-6-7-9(3)11-10/h6-8H,4-5H2,1-3H3	BHFANSXFGLZTLN-UHFFFAOYSA-N
DTXSID40452488	InChI=1S/C9H11NO2/c1-10-8(11)6-4-2-3-5-7(6)9(10)12/h2-3,6-7H,4-5H2,1H3/t6-,7+	UAFTWHXBZBAYKV-KNVOCYPGSA-N
DTXSID00452489	InChI=1S/C11H19N/c1-10-6-2-3-7-11(10)12-8-4-5-9-12/h7,10H,2-6,8-9H2,1H3	WDIZWPQYJJESNU-UHFFFAOYSA-N
DTXSID10452490	InChI=1S/C8H10N2O2/c1-5-4-8(10(11)12)7(3)9-6(5)2/h4H,1-3H3	SQMWLYMSEHAAGN-UHFFFAOYSA-N
DTXSID70452491	InChI=1S/C8H6O2S/c1-2-11(9,10)8-6-4-3-5-7-8/h1,3-7H	YJXUPTKKHWCODV-UHFFFAOYSA-N
DTXSID30452492	InChI=1S/C11H18O/c1-9(2)5-7-11(12)8-6-10(3)4/h5-6H,7-8H2,1-4H3	DDJXBGLGSMFXOE-UHFFFAOYSA-N
DTXSID90452493	InChI=1S/C8H7ClN2/c1-5-4-7(9)11-6-2-3-10-8(5)6/h2-4,10H,1H3	FHZBSORNJHMVPY-UHFFFAOYSA-N
DTXSID50452494	InChI=1S/C7H8N2O3/c1-4-5(2)7(10)8-3-6(4)9(11)12/h3H,1-2H3,(H,8,10)	OYAVUDSYTOBZEY-UHFFFAOYSA-N
DTXSID10452495	InChI=1S/C9H12O3/c1-9(2,3)8(10)12-7-5-4-6-11-7/h4-6H,1-3H3	OAHLKGAYIMZHDH-UHFFFAOYSA-N
DTXSID70452496	InChI=1S/C9H12O3/c1-2-12-9(11)7-4-3-5-8(10)6-7/h6H,2-5H2,1H3	VIKYPMJFVSDSPN-UHFFFAOYSA-N
DTXSID30452497	InChI=1S/C11H20O/c1-5-12-10-6-9(2)7-11(3,4)8-10/h8-9H,5-7H2,1-4H3	KXNBJHYZRWGQSB-UHFFFAOYSA-N
DTXSID90452498	InChI=1S/C7H7NO4/c8-2-1-5(3-6(9)10)4-7(11)12/h1H,3-4H2,(H,9,10)(H,11,12)	UGVHNERIKAHJGY-UHFFFAOYSA-N
DTXSID50452499	InChI=1S/C8H11NO3/c10-7-8(11)12-5-6-3-1-2-4-9(6)7/h6H,1-5H2	JCLMVOZCHXRZSW-UHFFFAOYSA-N
DTXSID00452500	InChI=1S/C7H11N3O2/c1-2-3-10-6(11)4-5(8)9-7(10)12/h4H,2-3,8H2,1H3,(H,9,12)	FPJMMVWPHPRAMW-UHFFFAOYSA-N
DTXSID60452501	InChI=1S/C9H12ClN/c1-9(2,11)7-3-5-8(10)6-4-7/h3-6H,11H2,1-2H3	JCUUNSQUTQELEZ-UHFFFAOYSA-N
DTXSID20452502	InChI=1S/C9H14O3/c1-7-3-4-8(5-9(7)10)12-6-11-2/h5,7H,3-4,6H2,1-2H3	PYUYUZWEFRVOJA-UHFFFAOYSA-N
DTXSID80452503	InChI=1S/C12H10O/c1-9-7-8-11(12(9)13)10-5-3-2-4-6-10/h2-6,8H,1,7H2	DVKNGRMASNMREJ-UHFFFAOYSA-N
DTXSID40452504	InChI=1S/C10H18O2/c1-3-12-8(2)9-6-4-5-7-10(9)11/h8-9H,3-7H2,1-2H3	ASYRYAHIFYGVSH-UHFFFAOYSA-N
DTXSID00452505	InChI=1S/C10H18O2/c11-7-10(8-12)6-9-4-2-1-3-5-9/h6,10-12H,1-5,7-8H2	RXZDGSTUBHYHQL-UHFFFAOYSA-N
DTXSID60452506	InChI=1S/C10H18O2/c1-3-4-5-6-10(12)8-7-9(2)11/h3-8H2,1-2H3	RJRFVJDPTHVIRV-UHFFFAOYSA-N
DTXSID20452507	InChI=1S/C7H6OS2/c8-6-2-4-10-7-5(6)1-3-9-7/h1,3H,2,4H2	QHIWYFNTGCSHTG-UHFFFAOYSA-N
DTXSID80452508	InChI=1S/C13H16/c1-13(2,11-7-3-4-8-11)12-9-5-6-10-12/h3-7,9H,8,10H2,1-2H3	NSWUXAUIAZVROT-UHFFFAOYSA-N
DTXSID40452509	InChI=1S/C8H20N.N3/c1-5-9(6-2,7-3)8-4;1-3-2/h5-8H2,1-4H3;/q+1;-1	HEYWXOWEALDDOL-UHFFFAOYSA-N
DTXSID50452510	InChI=1S/C6H7NO3S/c7-11(8,9)10-6-4-2-1-3-5-6/h1-5H,(H2,7,8,9)	XOIYZMDJFLKIEI-UHFFFAOYSA-N
DTXSID10452511	InChI=1S/C7H15NO2Si/c1-6-7(9)8(2)5-11(3,4)10-6/h6H,5H2,1-4H3	HKAHSAZOASWVMF-UHFFFAOYSA-N
DTXSID70452512	InChI=1S/C9H18O3/c1-8(10)6-4-5-7-9(11-2)12-3/h9H,4-7H2,1-3H3	XHDQZRPNGLIVHF-UHFFFAOYSA-N
DTXSID30452513	InChI=1S/C12H14O/c1-3-7-11(8-4-1)13-12-9-5-2-6-10-12/h1,3-5,7-9,12H,2,6,10H2	MOFIAIIHVQAKMD-UHFFFAOYSA-N
DTXSID90452514	InChI=1S/C7H11ClOSi/c1-10(2,3)5-4-7(9)6-8/h6H2,1-3H3	YNHLTRNOGXIHRW-UHFFFAOYSA-N
DTXSID50452515	InChI=1S/C10H9NO2/c12-9-5-6-11-10(13)8-4-2-1-3-7(8)9/h1-4H,5-6H2,(H,11,13)	XUSNBVPDDGZEEM-UHFFFAOYSA-N
DTXSID10452516	InChI=1S/C11H12O2/c12-8-4-5-9-13-10-11-6-2-1-3-7-11/h1-3,6-7,12H,8-10H2	QBAWLINTLWLGSZ-UHFFFAOYSA-N
DTXSID70452517	InChI=1S/C11H12O2/c1-9(13)11-6-4-10(5-7-11)3-2-8-12/h4-8H,2-3H2,1H3	MLNXIFWOUYCVFT-UHFFFAOYSA-N
DTXSID30452518	InChI=1S/C12H16O/c1-10(2)4-5-11-6-8-12(13-3)9-7-11/h6-9H,1,4-5H2,2-3H3	IJLXNUWVHXNGMG-UHFFFAOYSA-N
DTXSID90452519	InChI=1S/C10H10O3/c11-8-5-4-6-2-1-3-7(9(6)8)10(12)13/h1-3,8,11H,4-5H2,(H,12,13)	GUNRRFUGNPPBPH-UHFFFAOYSA-N
DTXSID00452520	InChI=1S/C9H10N2O2/c12-11(13)8-5-7-3-1-2-4-9(7)10-6-8/h5-6H,1-4H2	HBFBJEXFVBHLIC-UHFFFAOYSA-N
DTXSID60452521	InChI=1S/C11H14O2/c1-7-5-6-8-9(12)3-2-4-10(13)11(7)8/h8H,2-6H2,1H3	XARPBSXLEVFEEB-UHFFFAOYSA-N
DTXSID20452522	InChI=1S/C11H18N2/c1-2-3-4-5-8-13-11-6-9-12-10-7-11/h6-7,9-10H,2-5,8H2,1H3,(H,12,13)	SGZWATMDTXEATH-UHFFFAOYSA-N
DTXSID80452523	InChI=1S/C9H9NO3/c11-7-3-5-1-2-10-9(13)6(5)4-8(7)12/h3-4,11-12H,1-2H2,(H,10,13)	CSYZCWLVFOWQRK-UHFFFAOYSA-N
DTXSID40452524	InChI=1S/C10H13NO2/c1-6-4-8(10(12)13-3)5-7(2)9(6)11/h4-5H,11H2,1-3H3	ARSRTLJLMXSRPV-UHFFFAOYSA-N
DTXSID00452525	InChI=1S/C6H7Cl2NO/c1-5(10)6(7,8)3-2-4-9/h2-3H2,1H3	KMRRKIVFGUWHRN-UHFFFAOYSA-N
DTXSID60452526	InChI=1S/C11H16O2/c1-8(2)11(10(12)13)7-5-4-6-9(11)3/h5-8H,4H2,1-3H3,(H,12,13)	UAADEJHLOCLLQN-UHFFFAOYSA-N
DTXSID20452527	InChI=1S/C12H6O2/c13-11-5-9-7-3-1-2-4-8(7)10(9)6-12(11)14/h1-6H	JEZVYOLUWPBCMC-UHFFFAOYSA-N
DTXSID80452528	InChI=1S/C10H14O3/c1-2-6-12-10(5-1)13-8-9-4-3-7-11-9/h3-4,7,10H,1-2,5-6,8H2	MUOGSAVBYRDONO-UHFFFAOYSA-N
DTXSID40452529	InChI=1S/C12H10N2/c1-14-11-5-3-2-4-9(11)10-8-13-7-6-12(10)14/h2-8H,1H3	OSJLOPGPFMIKTH-UHFFFAOYSA-N
DTXSID50452530	InChI=1S/C11H18O2/c1-11(2,3)10(12)13-9-7-5-4-6-8-9/h5,7,9H,4,6,8H2,1-3H3	SBZDFUXHHREQBL-UHFFFAOYSA-N
DTXSID10452531	InChI=1S/C11H9N3/c12-8-11-13-6-7-14(11)9-10-4-2-1-3-5-10/h1-7H,9H2	IYJCCWWFXUVDEC-UHFFFAOYSA-N
DTXSID70452532	InChI=1S/C13H13N/c1-2-3-4-5-8-12-9-6-7-10-13(12)11-14/h6-7,9-10H,2-4H2,1H3	FVLBJXKHCWDGFO-UHFFFAOYSA-N
DTXSID30452533	InChI=1S/C10H20OSi/c1-8-9(2)11-12(6,7)10(3,4)5/h1,9H,2-7H3	DYUHDPKTGYOFOJ-UHFFFAOYSA-N
DTXSID90452534	InChI=1S/C8H8ClNO2/c9-6-5-7-3-1-2-4-8(7)10(11)12/h1-4H,5-6H2	TWVULDZVRRLVSF-UHFFFAOYSA-N
DTXSID50452535	InChI=1S/C7H16O3P.Li/c1-6(2)9-11(5,8)10-7(3)4;/h6-7H,5H2,1-4H3;/q-1;+1	PPXRMMVITMAWIW-UHFFFAOYSA-N
DTXSID10452536	InChI=1S/C9H8F2O2/c1-5(9(12)13)8-6(10)3-2-4-7(8)11/h2-5H,1H3,(H,12,13)	JEOKHTAAVBOFKM-UHFFFAOYSA-N
DTXSID70452537	InChI=1S/C14H11.Li/c1-12(13-8-4-2-5-9-13)14-10-6-3-7-11-14;/h1-11H;/q-1;+1	LEHISDCWQKNTPP-UHFFFAOYSA-N
DTXSID30452538	InChI=1S/C8H7ClO3/c9-7-1-5(3-10)8(12)6(2-7)4-11/h1-3,11-12H,4H2	XATBFYXMBIMGFN-UHFFFAOYSA-N
DTXSID90452539	InChI=1S/C6H11.BrH.Mg/c1-3-5-6-4-2;;/h3H,1-2,4-6H2;1H;/q-1;;+2/p-1	NGTQJLNKMOCOQA-UHFFFAOYSA-M
DTXSID00452540	InChI=1S/C6H7BClNO3/c1-12-6-2-4(7(10)11)5(8)3-9-6/h2-3,10-11H,1H3	ONFAPGPPGOLJST-UHFFFAOYSA-N
DTXSID60452541	InChI=1S/C8H12O5/c1-8(2)12-6-5(10)4(3-9)11-7(6)13-8/h3-7,10H,1-2H3/t4-,5+,6-,7-/m1/s1	RSHCFFAQYBYYGI-XZBKPIIZSA-N
DTXSID20452542	InChI=1S/C12H12O2/c13-8-12(14)11-6-5-9-3-1-2-4-10(9)7-11/h1-7,12-14H,8H2/t12-/m0/s1	QFNOPZNUHSDHKZ-LBPRGKRZSA-N
DTXSID80452543	InChI=1S/C13H16O/c1-13(2,3)10-5-6-11-9(8-10)4-7-12(11)14/h5-6,8H,4,7H2,1-3H3	IIJPVOVAVTZFRH-UHFFFAOYSA-N
DTXSID40452544	InChI=1S/C5H10N.BrH.Mg/c1-2-4-6-5-3-1;;/h1-5H2;1H;/q-1;;+2/p-1	NZDWNQTYABVNPQ-UHFFFAOYSA-M
DTXSID00452545	InChI=1S/C6H5BrO2/c1-4(8)5-2-3-6(7)9-5/h2-3H,1H3	CASNGOWLOZSVMA-UHFFFAOYSA-N
DTXSID60452546	InChI=1S/C10H8FN3/c11-8-3-1-7(2-4-8)9-5-6-10(12)14-13-9/h1-6H,(H2,12,14)	PXHAHXRMFFNTGI-UHFFFAOYSA-N
DTXSID20452547	InChI=1S/C10H20OSi/c1-8-9(2)11-12(6,7)10(3,4)5/h1,9H,2-7H3/t9-/m1/s1	DYUHDPKTGYOFOJ-SECBINFHSA-N
DTXSID80452548	InChI=1S/C11H13NO2/c1-2-14-11(13)10-7-8-5-3-4-6-9(8)12-10/h3-6,10,12H,2,7H2,1H3/t10-/m0/s1	KISPUTPAKVZNBI-JTQLQIEISA-N
DTXSID40452549	InChI=1S/C10H6ClNO/c11-10(13)8-5-7-3-1-2-4-9(7)12-6-8/h1-6H	HNUSZIQSLZBZTO-UHFFFAOYSA-N
DTXSID50452550	InChI=1S/C9H6ClN3/c10-9-11-6-8(12-13-9)7-4-2-1-3-5-7/h1-6H	POSVMUJKVDQWHT-UHFFFAOYSA-N
DTXSID10452551	InChI=1S/C7H14ClNOSi/c1-11(2,8)6-9-5-3-4-7(9)10/h3-6H2,1-2H3	JBGCGAVLHSWPEQ-UHFFFAOYSA-N
DTXSID70452552	InChI=1S/C6H10BrNO/c7-5-3-1-2-4-8-6(5)9/h5H,1-4H2,(H,8,9)	ZOGNPJHCXKAYAJ-UHFFFAOYSA-N
DTXSID30452553	InChI=1S/C5H5FN2O3S/c1-11-4-2-3-5(8-7-4)12(6,9)10/h2-3H,1H3	IMOAIQFWGABIHK-UHFFFAOYSA-N
DTXSID90452554	InChI=1S/C3H4Cl3NO2/c4-3(5,6)2(9)7-1-8/h8H,1H2,(H,7,9)	VDGDOWDNOPBCRE-UHFFFAOYSA-N
DTXSID50452555	InChI=1S/C5H2Cl2N2O2/c6-4(10)2-1-3(5(7)11)9-8-2/h1H,(H,8,9)	WMMMGSYFLSOOIK-UHFFFAOYSA-N
DTXSID10452556	InChI=1S/C9H7NO4/c1-13-5-2-3-6-7(4-5)14-9(12)8(11)10-6/h2-4H,1H3,(H,10,11)	QOVKOXBSXVSRHQ-UHFFFAOYSA-N
DTXSID70452557	InChI=1S/C11H15NO2/c13-10-7-12-9(11(10)14)6-8-4-2-1-3-5-8/h1-5,9-14H,6-7H2/t9-,10-,11-/m0/s1	QJEAQFLWGBHQQE-DCAQKATOSA-N
DTXSID30452558	InChI=1S/C12H16FN/c13-10-6-8-12(9-7-10)14-11-4-2-1-3-5-11/h6-9,11,14H,1-5H2	NIRWGOMUADRKSA-UHFFFAOYSA-N
DTXSID90452559	InChI=1S/C13H22O/c1-5-9-10(6-2)12(8-4)13(14)11(9)7-3/h9,11H,5-8H2,1-4H3	BMCFXTKUUMINRS-UHFFFAOYSA-N
DTXSID00452560	InChI=1S/C11H17NO2/c1-5-9-7-6-8-12(9)10(13)14-11(2,3)4/h1,9H,6-8H2,2-4H3/t9-/m1/s1	MKFYNQAKTJFISL-SECBINFHSA-N
DTXSID60452561	InChI=1S/C10H13NOS/c1-8(2)7-10(12)13-9-5-3-4-6-11-9/h3-6,8H,7H2,1-2H3	QBCAXARDGCBUST-UHFFFAOYSA-N
DTXSID20452562	InChI=1S/C11H16O3/c12-8-4-5-9-10(8)14-11(13-9)6-2-1-3-7-11/h4-5,8-10,12H,1-3,6-7H2/t8-,9+,10-/m0/s1	FYJRUPQDMJWTJJ-AEJSXWLSSA-N
DTXSID80452563	InChI=1S/C12H20O2/c1-9-5-4-6-11(14)12(9,3)8-7-10(2)13/h9H,4-8H2,1-3H3/t9-,12+/m1/s1	GJBDAYUXOLDJRA-SKDRFNHKSA-N
DTXSID40452564	InChI=1S/C11H19NS/c1-3-4-5-7-11(2)8-6-9-12-10(11)13/h3H,1,4-9H2,2H3,(H,12,13)	IXMSSPWOKXXBGS-UHFFFAOYSA-N
DTXSID00452565	InChI=1S/C13H10O2/c1-2-6-10(7-3-1)13-14-11-8-4-5-9-12(11)15-13/h1-9,13H	OSGGGHNXPPJNRM-UHFFFAOYSA-N
DTXSID60452566	InChI=1S/C11H18O3/c1-4-5-6-9-10(7(2)12)8(3)14-11(9)13/h8-10H,4-6H2,1-3H3/t8-,9+,10-/m0/s1	XDQYILFULYZFTL-AEJSXWLSSA-N
DTXSID20452567	InChI=1S/C13H26O/c1-6-10(2)7-11(3)8-12(4)9-13(5)14/h10-12H,6-9H2,1-5H3/t10-,11-,12-/m1/s1	BTJCLODZUWAGCT-IJLUTSLNSA-N
DTXSID80452568	InChI=1S/C11H8N2O2/c14-11(15)10-6-3-5-9(13-10)8-4-1-2-7-12-8/h1-7H,(H,14,15)	ZQTILGDVDYWICD-UHFFFAOYSA-N
DTXSID40452569	InChI=1S/C13H12O2/c1-15-13-8-4-11(5-9-13)10-2-6-12(14)7-3-10/h2-9,14H,1H3	CORJIEYQXMZUIW-UHFFFAOYSA-N
DTXSID50452570	InChI=1S/C11H20O3/c12-8-10-4-7-13-11(14-9-10)5-2-1-3-6-11/h10,12H,1-9H2	RQILATULOKKGBD-UHFFFAOYSA-N
DTXSID10452571	InChI=1S/C10H16S2/c1-2-5-9(6-3-1)10-11-7-4-8-12-10/h1-8H2	OMXIGIZYXZCNPZ-UHFFFAOYSA-N
DTXSID70452572	InChI=1S/C7H9BrN2/c1-4-3-6(9)10-5(2)7(4)8/h3H,1-2H3,(H2,9,10)	BFRMYMFNSHASRJ-UHFFFAOYSA-N
DTXSID30452573	InChI=1S/C8H10OSe/c9-6-7-10-8-4-2-1-3-5-8/h1-5,9H,6-7H2	XTLTYLKXJNZCLR-UHFFFAOYSA-N
DTXSID90452574	InChI=1S/C11H11N3O/c1-15-11-10(12)13-7-9(14-11)8-5-3-2-4-6-8/h2-7H,1H3,(H2,12,13)	SBRMNOIHSDNWNU-UHFFFAOYSA-N
DTXSID50452575	InChI=1S/C10H10N4O/c1-15-10-3-2-7(4-14-10)8-5-13-9(11)6-12-8/h2-6H,1H3,(H2,11,13)	WEJFAKXXCCYSLB-UHFFFAOYSA-N
DTXSID10452576	InChI=1S/C13H14O2/c1-9(14)13(10(2)15)7-11-5-3-4-6-12(11)8-13/h3-6H,7-8H2,1-2H3	JFHYFJPAWPUMKE-UHFFFAOYSA-N
DTXSID70452577	InChI=1S/C12H10OS/c13-11-8-4-5-9-12(11)14-10-6-2-1-3-7-10/h1-9,13H	UKKOURMQKUUQMN-UHFFFAOYSA-N
DTXSID30452578	InChI=1S/C9H18O3Si/c1-8(12-13(4,5)6)7-9(10-2)11-3/h7H,1H2,2-6H3	NNEOHWMKADOBOT-UHFFFAOYSA-N
DTXSID90452579	InChI=1S/C8H4Cl2O2/c9-6-3-1-5(2-4-6)7(11)8(10)12/h1-4H	JTXJZMXFVCMTKP-UHFFFAOYSA-N
DTXSID00452580	InChI=1S/C12H13NO2/c1-9-8-11(13-15-12(9)14-2)10-6-4-3-5-7-10/h3-8,12H,1-2H3	CHSQFKYPKNPOGB-UHFFFAOYSA-N
DTXSID60452581	InChI=1S/C9H21NO2Si/c1-13(2,3)12-9-6-10-4-7-11-8-5-10/h4-9H2,1-3H3	CFTVGFPIGRNPFO-UHFFFAOYSA-N
DTXSID20452582	InChI=1S/C12H12O3/c13-12-7-6-11(15-12)9-14-8-10-4-2-1-3-5-10/h1-7,11H,8-9H2	HTSRAUGLDNWFOF-UHFFFAOYSA-N
DTXSID80452583	InChI=1S/C12H12OS/c1-13-11-6-4-10(5-7-11)9-12-3-2-8-14-12/h2-8H,9H2,1H3	SMSIVWKELINLIA-UHFFFAOYSA-N
DTXSID40452584	InChI=1S/C13H19NO/c1-3-15-13(2)10-14(11-13)9-12-7-5-4-6-8-12/h4-8H,3,9-11H2,1-2H3	YEFYMYOEJDRMPB-UHFFFAOYSA-N
DTXSID00452585	InChI=1S/C4H3Cl3OS/c1-2-3-9(8)4(5,6)7/h3H,1H2	DJGJAACUGHRXTB-UHFFFAOYSA-N
DTXSID60452586	InChI=1S/C14H10N2/c1-16-13-5-3-2-4-11(13)12-8-10(9-15)6-7-14(12)16/h2-8H,1H3	FWJGUXCSLUENCG-UHFFFAOYSA-N
DTXSID20452587	InChI=1S/C12H18N2O/c1-9(2)8-11(13)12(15)14-10-6-4-3-5-7-10/h3-7,9,11H,8,13H2,1-2H3,(H,14,15)/t11-/m0/s1	VGQPFIFWYHHVLD-NSHDSACASA-N
DTXSID80452588	InChI=1S/C12H17NS/c1-4-9-7-6-8-10(5-2)11(9)12(14)13-3/h6-8H,4-5H2,1-3H3,(H,13,14)	RVNIQRRFZRQLDF-UHFFFAOYSA-N
DTXSID40452589	InChI=1S/C12H16O3/c1-12(11-5-3-2-4-6-11)14-9-7-13-8-10-15-12/h2-6H,7-10H2,1H3	KOJFHLCAFWAURT-UHFFFAOYSA-N
DTXSID50452590	InChI=1S/C12H16O3/c13-11-6-2-1-5-10(11)9-15-12-7-3-4-8-14-12/h1-2,5-6,12-13H,3-4,7-9H2	LUXCPAGCLDDEPB-UHFFFAOYSA-N
DTXSID10452591	InChI=1S/C14H12N2/c1-11-6-8-13(9-7-11)16-14-5-3-2-4-12(14)10-15-16/h2-10H,1H3	FUROWUQNJZNRIL-UHFFFAOYSA-N
DTXSID70452592	InChI=1S/C9H8N2S2/c1-11-8(12)6-4-2-3-5-7(6)10-9(11)13/h2-5H,1H3,(H,10,13)	LIGIVAKPRGQPSQ-UHFFFAOYSA-N
DTXSID30452593	InChI=1S/C15H28/c1-4-5-6-7-8-9-10-11-12-13-14-15(2)3/h4H,1-2,5-14H2,3H3	KUILXAROECAOPQ-UHFFFAOYSA-N
DTXSID90452594	InChI=1S/C8H10F3NO2/c1-12-4-2-3-5(7(12)14)6(13)8(9,10)11/h5H,2-4H2,1H3	MQFKRAPTDQWTPI-UHFFFAOYSA-N
DTXSID50452595	InChI=1S/C12H18O3/c1-12(2,8-13)9-15-11-6-4-10(14-3)5-7-11/h4-7,13H,8-9H2,1-3H3	OOJSMEUVCMECGQ-UHFFFAOYSA-N
DTXSID10452596	InChI=1S/C15H14O/c1-15(13-10-6-3-7-11-13)14(16-15)12-8-4-2-5-9-12/h2-11,14H,1H3/t14-,15-/m1/s1	SDLOAJBYHVVDQI-HUUCEWRRSA-N
DTXSID70452597	InChI=1S/C13H26Si/c1-5-6-7-8-9-10-11-12-13-14(2,3)4/h5-11H2,1-4H3	WKBRVVFCPZRNNY-UHFFFAOYSA-N
DTXSID30452598	InChI=1S/C11H11ClO2/c1-11(2)6-9(13)8-5-7(12)3-4-10(8)14-11/h3-5H,6H2,1-2H3	OAQBJKPCYZKZJH-UHFFFAOYSA-N
DTXSID90452599	InChI=1S/C10H11Br/c1-8(2)7-9-5-3-4-6-10(9)11/h3-6H,1,7H2,2H3	GDDZJVPXQFSMSV-UHFFFAOYSA-N
DTXSID40452600	InChI=1S/C5HCl3N2O/c6-3-1-2(4(7)11)9-5(8)10-3/h1H	NUYJCMGJLNVOML-UHFFFAOYSA-N
DTXSID00452601	InChI=1S/C8H12N4O3/c1-3-4-5-7(12(14)15)6(8(9)13)10-11(5)2/h3-4H2,1-2H3,(H2,9,13)	NCCQVNCBOLIFEF-UHFFFAOYSA-N
DTXSID60452602	InChI=1S/C10H13FN2O2/c1-10(2,3)15-9(14)13-7-4-5-8(11)12-6-7/h4-6H,1-3H3,(H,13,14)	FXGNEIOGSGKPFL-UHFFFAOYSA-N
DTXSID20452603	InChI=1S/C14H12O2/c1-10-5-2-3-7-12(10)13-8-4-6-11(9-15)14(13)16/h2-9,16H,1H3	NVWHMKUNDKONSD-UHFFFAOYSA-N
DTXSID80452604	InChI=1S/C10H16N2O3/c1-15-10(14)8-5-3-6-2-4-7(11)9(13)12(6)8/h6-8H,2-5,11H2,1H3/t6-,7-,8-/m0/s1	LQPVJGKIEKYNEQ-FXQIFTODSA-N
DTXSID40452605	InChI=1S/C10H12O3S/c1-2-9(11)8-14(12,13)10-6-4-3-5-7-10/h3-7H,2,8H2,1H3	SMYSSDAIMUTBFY-UHFFFAOYSA-N
DTXSID00452606	InChI=1S/C10H12O3S/c1-9(7-11)8-14(12,13)10-5-3-2-4-6-10/h2-6,11H,1,7-8H2	QOMHOQNMJIWSNN-UHFFFAOYSA-N
DTXSID60452607	InChI=1S/C9H11NO5/c1-5-8(14-2)6(10(12)13)4-7(11)9(5)15-3/h4,11H,1-3H3	JWBFELMAKOXMJL-UHFFFAOYSA-N
DTXSID20452608	InChI=1S/C6H15O4PS/c1-4-9-11(7,10-5-2)6-12(3)8/h4-6H2,1-3H3	AOXOMZRWXATGKP-UHFFFAOYSA-N
DTXSID80452609	InChI=1S/C11H22N2O2/c1-11(2,3)15-10(14)13-7-5-9(8-13)4-6-12/h9H,4-8,12H2,1-3H3/t9-/m0/s1	JHHBMDKAYOQBBB-VIFPVBQESA-N
DTXSID90452610	InChI=1S/C13H26O2/c1-3-4-5-6-9-12(2)15-13-10-7-8-11-14-13/h12-13H,3-11H2,1-2H3	IIQPJXIOEUGXLB-UHFFFAOYSA-N
DTXSID50452611	InChI=1S/C11H12F3N/c12-11(13,14)9-3-5-10(6-4-9)15-7-1-2-8-15/h3-6H,1-2,7-8H2	XAIOGMOTJLWPAJ-UHFFFAOYSA-N
DTXSID10452612	InChI=1S/C12H13N3O/c1-10(11-5-3-2-4-6-11)14-12(16)15-8-7-13-9-15/h2-10H,1H3,(H,14,16)/t10-/m0/s1	LBUGXHLSGRNSOZ-JTQLQIEISA-N
DTXSID70452613	InChI=1S/C12H24O3/c1-3-5-6-7-8-9-11(13)10-12(14)15-4-2/h11,13H,3-10H2,1-2H3	NOAJFMNAQIUPEX-UHFFFAOYSA-N
DTXSID30452614	InChI=1S/C7H9BrN2O/c8-4-7(11)10-3-1-2-6(10)5-9/h6H,1-4H2/t6-/m0/s1	AXSQCJKBHHSQBM-LURJTMIESA-N
DTXSID90452615	InChI=1S/C12H11NO3/c1-7(14)12-9(6-11(15)16)8-4-2-3-5-10(8)13-12/h2-5,13H,6H2,1H3,(H,15,16)	FRORHXIYZWBJHA-UHFFFAOYSA-N
DTXSID50452616	InChI=1S/C11H7NO2S/c1-14-11(13)10-5-8-3-2-7(6-12)4-9(8)15-10/h2-5H,1H3	BXZLWSCTNQNCPB-UHFFFAOYSA-N
DTXSID10452617	InChI=1S/C14H18O2/c1-11-4-6-12(7-5-11)13-8-9-15-14(2,3)16-10-13/h4-9,13H,10H2,1-3H3	RELMXWHIKLIRGF-UHFFFAOYSA-N
DTXSID70452618	InChI=1S/C13H18N2O/c1-9-6-5-7-10(14-9)12-15-11(8-16-12)13(2,3)4/h5-7,11H,8H2,1-4H3/t11-/m1/s1	NHWBZSGKOQHPDW-LLVKDONJSA-N
DTXSID30452619	InChI=1S/C10H22O3Si/c1-9(2)13-14(11-3,12-4)10-7-5-6-8-10/h9-10H,5-8H2,1-4H3	PYNBAJLQQUUQAE-UHFFFAOYSA-N
DTXSID40452620	InChI=1S/C9H18NO3P/c1-5-12-14(11,13-6-2)9(7-10)8(3)4/h8-9H,5-6H2,1-4H3	TXMNHLKZJPMSGH-UHFFFAOYSA-N
DTXSID00452621	InChI=1S/C11H13N3O2/c1-14(2)11(15)10-7-5-4-6-8(16-3)9(7)12-13-10/h4-6H,1-3H3,(H,12,13)	UISZWYORHKBZTP-UHFFFAOYSA-N
DTXSID60452622	InChI=1S/C16H13N/c1-12-11-17-15-10-6-5-9-14(15)16(12)13-7-3-2-4-8-13/h2-11H,1H3	KERAWASFBVPHOC-UHFFFAOYSA-N
DTXSID20452623	InChI=1S/C6H11O2.BrH.Mg/c1-2-6-7-4-3-5-8-6;;/h6H,1-5H2;1H;/q-1;;+2/p-1	SWTDOBDFYXFIPN-UHFFFAOYSA-M
DTXSID80452624	InChI=1S/C14H14P.Li/c1-15(2,13-9-5-3-6-10-13)14-11-7-4-8-12-14;/h3-12H,1-2H2;/q-1;+1	NWNQVZRHIODHEH-UHFFFAOYSA-N
DTXSID40452625	InChI=1S/C14H20O2/c1-2-3-5-10-14(11-15)16-12-13-8-6-4-7-9-13/h4,6-9,11,14H,2-3,5,10,12H2,1H3/t14-/m1/s1	PPTSRTIIAOKIOL-CQSZACIVSA-N
DTXSID00452626	InChI=1S/C11H16BNO3/c14-12(15)11-3-1-2-10(8-11)9-13-4-6-16-7-5-13/h1-3,8,14-15H,4-7,9H2	VTSDPGUSDVMXDN-UHFFFAOYSA-N
DTXSID60452627	InChI=1S/C16H15N/c1-2-13-17-16(14-9-5-3-6-10-14)15-11-7-4-8-12-15/h2-12H,1,13H2	BSSSCOFREIDQJV-UHFFFAOYSA-N
DTXSID20452628	InChI=1S/C10H13F3O2/c11-10(12,13)9(15)6-8(14)7-4-2-1-3-5-7/h7H,1-6H2	ZFUISIKQSVDILD-UHFFFAOYSA-N
DTXSID80452629	InChI=1S/C13H18O3/c1-14-12-7-3-2-6-11(12)10-16-13-8-4-5-9-15-13/h2-3,6-7,13H,4-5,8-10H2,1H3	DJEINGJAZINFBM-UHFFFAOYSA-N
DTXSID90452630	InChI=1S/C12H18O2Si/c1-10(14-15(3,4)5)11-6-8-12(13-2)9-7-11/h6-9H,1H2,2-5H3	DETSSEMLCSSBPS-UHFFFAOYSA-N
DTXSID50452631	InChI=1S/C12H16O4/c1-14-10-7-9(5-4-6-13)8-11(15-2)12(10)16-3/h6-8H,4-5H2,1-3H3	JCTZAADKOVINBU-UHFFFAOYSA-N
DTXSID10452632	InChI=1S/C11H9ClOS/c12-6-5-10(13)9-7-14-11-4-2-1-3-8(9)11/h1-4,7H,5-6H2	NRUAUZRCHDQERU-UHFFFAOYSA-N
DTXSID70452633	InChI=1S/C11H15NO2S/c1-4-10(3)12-15(13,14)11-7-5-9(2)6-8-11/h4-8,10,12H,1H2,2-3H3	OSIDHQFVPUUVFG-UHFFFAOYSA-N
DTXSID30452634	InChI=1S/C15H14O2/c1-13(17-15-10-6-3-7-11-15)12-16-14-8-4-2-5-9-14/h2-11H,1,12H2	NEALHFJGDWMJFH-UHFFFAOYSA-N
DTXSID90452635	InChI=1S/C13H22O3/c1-3-4-5-6-8-11(2)16-13-12(14)9-7-10-15-13/h7,9,11,13H,3-6,8,10H2,1-2H3/t11-,13+/m1/s1	PRISQCAUSGXPIL-YPMHNXCESA-N
DTXSID50452636	InChI=1S/C6H4F3NO3S/c7-6(8,9)14(11,12)13-5-2-1-3-10-4-5/h1-4H	ZRNDSLLIAOLRJS-UHFFFAOYSA-N
DTXSID10452637	InChI=1S/C8H6BrNS/c9-5-7-3-1-2-4-8(7)10-6-11/h1-4H,5H2	RTIRHCXJRGZELP-UHFFFAOYSA-N
DTXSID70452638	InChI=1S/C14H16N2O/c17-14(16-8-4-1-5-9-16)12-10-15-13-7-3-2-6-11(12)13/h2-3,6-7,10,15H,1,4-5,8-9H2	UEXVKLPBZRXGKT-UHFFFAOYSA-N
DTXSID30452639	InChI=1S/C8H5BrO3/c9-6-1-2-7-8(5(6)3-10)12-4-11-7/h1-3H,4H2	RVCGOVWXRXITJA-UHFFFAOYSA-N
DTXSID40452640	InChI=1S/C14H15NO2/c15-10-11-16-12-6-8-14(9-7-12)17-13-4-2-1-3-5-13/h1-9H,10-11,15H2	FBLANPWAVFBRNS-UHFFFAOYSA-N
DTXSID00452641	InChI=1S/C12H23NO3/c1-9-11(14)8-7-10(13-9)5-3-2-4-6-12(15)16/h9-11,13-14H,2-8H2,1H3,(H,15,16)/t9-,10+,11-/m0/s1	ADMNHNZJXWNVSC-AXFHLTTASA-N
DTXSID60452642	InChI=1S/C11H16ClNO2/c1-9-10(8-12)13-5-4-11(9)15-7-3-6-14-2/h4-5H,3,6-8H2,1-2H3	XPYNCLYLFSMFQE-UHFFFAOYSA-N
DTXSID20452643	InChI=1S/C14H19BO2/c1-11(12-9-7-6-8-10-12)15-16-13(2,3)14(4,5)17-15/h6-10H,1H2,2-5H3	RMGBWPMWUZSIMH-UHFFFAOYSA-N
DTXSID80452644	InChI=1S/C12H10N2O3/c15-11(10-6-3-7-13-10)14-9-5-2-1-4-8(9)12(16)17/h1-7,13H,(H,14,15)(H,16,17)	XYYCFMRMTICCHI-UHFFFAOYSA-N
DTXSID40452645	InChI=1S/C10H22N2O2Si/c1-13-15(14-2,11-7-3-4-8-11)12-9-5-6-10-12/h3-10H2,1-2H3	DGSPRFRFGPAESC-UHFFFAOYSA-N
DTXSID00452646	InChI=1S/C7H10Cl3NO/c1-5(2)3-4-11-6(12)7(8,9)10/h3H,4H2,1-2H3,(H,11,12)	IPAZZWSNLAVQHM-UHFFFAOYSA-N
DTXSID60452647	InChI=1S/C11H21NO4/c1-7(2)8(9(13)15-6)12-10(14)16-11(3,4)5/h7-8H,1-6H3,(H,12,14)/t8-/m0/s1	XCJLIYKAMLUDGN-QMMMGPOBSA-N
DTXSID20452648	InChI=1S/C7H4BrClN2/c8-5-3-11-7(9)6-4(5)1-2-10-6/h1-3,10H	PIXLSAWNYQEIJG-UHFFFAOYSA-N
DTXSID80452649	InChI=1S/C10H5ClF3N/c11-7-3-1-6-2-4-9(10(12,13)14)15-8(6)5-7/h1-5H	LHHRZPSINYXZPX-UHFFFAOYSA-N
DTXSID90452650	InChI=1S/C7H6BrNO3/c8-4-5-1-2-6(9(11)12)7(10)3-5/h1-3,10H,4H2	KNYZFJUGKIWQJY-UHFFFAOYSA-N
DTXSID50452651	InChI=1S/C13H16N2O2/c1-5-6-10-9-14-8-7-11(10)15-12(16)17-13(2,3)4/h7-9H,1-4H3,(H,14,15,16)	DCTBMMMODOQZMY-UHFFFAOYSA-N
DTXSID10452652	InChI=1S/C7H8IN/c1-9-7-5-3-2-4-6(7)8/h2-5,9H,1H3	WSLMOORTNOTZCO-UHFFFAOYSA-N
DTXSID70452653	InChI=1S/C13H9F2NO/c14-11-3-1-10(2-4-11)12(17)7-9-5-6-16-13(15)8-9/h1-6,8H,7H2	IQQGMZXTWMSUSV-UHFFFAOYSA-N
DTXSID30452654	InChI=1S/C13H14S2/c1-13(2,3)15-12-10(11(12)14)9-7-5-4-6-8-9/h4-8H,1-3H3	IAPCTVOZQKSYBC-UHFFFAOYSA-N
DTXSID90452655	InChI=1S/C11H7ClN2S/c1-7-4-2-3-5-8(7)10-9(6-13)11(12)14-15-10/h2-5H,1H3	OMTKWCYSKGPKQU-UHFFFAOYSA-N
DTXSID50452656	InChI=1S/C12H13NO4/c1-7(14)13-10-4-3-9(12(15)16-2)11-8(10)5-6-17-11/h3-4H,5-6H2,1-2H3,(H,13,14)	YSESCRBYFIXFJX-UHFFFAOYSA-N
DTXSID10452657	InChI=1S/C13H17NO3/c15-9-12-6-7-14(8-12)13(16)17-10-11-4-2-1-3-5-11/h1-5,12,15H,6-10H2/t12-/m0/s1	ZRMWRJLLAVAFQP-LBPRGKRZSA-N
DTXSID70452658	InChI=1S/C9H5Cl3O/c10-7-3-1-6(5-8(7)11)2-4-9(12)13/h1-5H/b4-2+	SQOOOIAYRCYPSW-DUXPYHPUSA-N
DTXSID30452659	InChI=1S/C12H14ClN3/c1-4-10-9-11(13)7-8-12(10)14-15-16(5-2)6-3/h1,7-9H,5-6H2,2-3H3/b15-14+	RNSSSLWCNNGTBU-CCEZHUSRSA-N
DTXSID40452660	InChI=1S/2C6H13.Zn/c2*1-3-5-6-4-2;/h2*1,3-6H2,2H3;/q2*-1;+2	JHQQEVQODBBMLW-UHFFFAOYSA-N
DTXSID00452661	InChI=1S/C13H20O2Si/c1-11(14)10-13(15-16(2,3)4)12-8-6-5-7-9-12/h5-9,13H,10H2,1-4H3	LPKKPGKQFYTXFD-UHFFFAOYSA-N
DTXSID60452662	InChI=1S/C5H4INO2/c6-3-1-4(5(8)9)7-2-3/h1-2,7H,(H,8,9)	PGSPYCIHODWVMJ-UHFFFAOYSA-N
DTXSID20452663	InChI=1S/C16H14O2/c17-16-11-10-15(18-16)14-8-6-13(7-9-14)12-4-2-1-3-5-12/h1-9,15H,10-11H2	HHTFWDAMSNSUSO-UHFFFAOYSA-N
DTXSID80452664	InChI=1S/C15H10ClN/c16-13-7-9-15-12(10-13)6-8-14(17-15)11-4-2-1-3-5-11/h1-10H	AZMVZKKDRDQEIQ-UHFFFAOYSA-N
DTXSID40452665	InChI=1S/C7H6Cl2Se/c8-7(9)10-6-4-2-1-3-5-6/h1-5,7H	CYBQGYSQEHCHIO-UHFFFAOYSA-N
DTXSID00452666	InChI=1S/C14H12N2O2/c1-18-13(17)8-12-14-10(6-7-15-12)9-4-2-3-5-11(9)16-14/h2-7,16H,8H2,1H3	JRTQEVZKQDRWFT-UHFFFAOYSA-N
DTXSID60452667	InChI=1S/C10H13BrN2/c1-13-4-2-3-10(13)8-5-9(11)7-12-6-8/h5-7,10H,2-4H2,1H3	VKHLFAFBADEABG-UHFFFAOYSA-N
DTXSID20452668	InChI=1S/C6H11IO2/c1-6(2-3-7)8-4-5-9-6/h2-5H2,1H3	SXVDTZCWOQEFBN-UHFFFAOYSA-N
DTXSID80452669	InChI=1S/C8H10.3CO.Cr/c1-2-8-6-4-3-5-7-8;3*1-2;/h3-7H,2H2,1H3;;;;	LZQCDMDVQANJGI-UHFFFAOYSA-N
DTXSID90452670	InChI=1S/C15H11FO2/c16-11-7-5-10(6-8-11)15-9-13(17)12-3-1-2-4-14(12)18-15/h1-8,15H,9H2	RFDPVHCUOLBALB-UHFFFAOYSA-N
DTXSID50452671	InChI=1S/C5H9Si.BrH.Zn/c1-5-6(2,3)4;;/h2-4H3;1H;/q-1;;+2/p-1	SAHQTALYLDCWDU-UHFFFAOYSA-M
DTXSID10452672	InChI=1S/C12H26OSi2/c1-12(2,3)15(7,8)11(13)9-10-14(4,5)6/h11,13H,1-8H3	RNBKYMVETLYQLJ-UHFFFAOYSA-N
DTXSID70452673	InChI=1S/C10H11BrO2/c1-2-13-10(12)9-6-4-3-5-8(9)7-11/h3-6H,2,7H2,1H3	RDEWTAHSEKSPPT-UHFFFAOYSA-N
DTXSID30452674	InChI=1S/C9H11BrN2O/c1-11-9(13)12-6-7-4-2-3-5-8(7)10/h2-5H,6H2,1H3,(H2,11,12,13)	VCDGOBCNQULOOV-UHFFFAOYSA-N
DTXSID90452675	InChI=1S/C10H6N4O4/c15-13(16)7-1-3-9(11-5-7)10-4-2-8(6-12-10)14(17)18/h1-6H	RMAKYXFYASJVKA-UHFFFAOYSA-N
DTXSID50452676	InChI=1S/C13H10O3S/c1-9-2-5-11(6-3-9)17(16)13-8-10(14)4-7-12(13)15/h2-8H,1H3	QNGGYUIDBHXGGO-UHFFFAOYSA-N
DTXSID10452677	InChI=1S/C16H9NO2/c18-16-13-8-4-5-9-14(13)17(19)15(16)11-10-12-6-2-1-3-7-12/h1-9H	NMXBBIPCJQLRGI-UHFFFAOYSA-N
DTXSID70452678	InChI=1S/C13H13NO2S/c1-2-10-13(16)11(15)8-12(14-10)17-9-6-4-3-5-7-9/h3-8,16H,2H2,1H3,(H,14,15)	CFJAGYVPFGOVHD-UHFFFAOYSA-N
DTXSID30452679	InChI=1S/C9H9ClO4S/c10-9(11)14-6-7-15(12,13)8-4-2-1-3-5-8/h1-5H,6-7H2	GKAVOHSJEWKJFB-UHFFFAOYSA-N
DTXSID40452680	InChI=1S/C9H17BrOSi/c1-9(2,3)12(4,5)11-8-6-7-10/h8H2,1-5H3	RJYIVILAKVNUKP-UHFFFAOYSA-N
DTXSID00452681	InChI=1S/C18H19N/c1-18(2)13-15-10-6-7-11-16(15)17(19-18)12-14-8-4-3-5-9-14/h3-11H,12-13H2,1-2H3	DGPOQLXNIPOONU-UHFFFAOYSA-N
DTXSID60452682	InChI=1S/C16H14N2O/c1-11-16(19)18-14-10-6-5-9-13(14)15(17-11)12-7-3-2-4-8-12/h2-11H,1H3,(H,18,19)	QFCQGJLUYWNOAC-UHFFFAOYSA-N
DTXSID20452683	InChI=1S/C16H13NO2/c1-10-13-9-12(7-8-14(13)17-16(10)19)15(18)11-5-3-2-4-6-11/h2-10H,1H3,(H,17,19)	CKEIDMPVSYWGBQ-UHFFFAOYSA-N
DTXSID80452684	InChI=1S/C17H17NO/c1-14(15-8-4-2-5-9-15)12-13-18-17(19)16-10-6-3-7-11-16/h2-11H,1,12-13H2,(H,18,19)	FQHCSYUQNDHFQA-UHFFFAOYSA-N
DTXSID40452685	InChI=1S/C9H24S2Si2/c1-12(2,3)10-8-7-9-11-13(4,5)6/h7-9H2,1-6H3	CIFWBHIAJNNWOH-UHFFFAOYSA-N
DTXSID00452686	InChI=1S/C4H6Cl.3CH3.Sn/c1-2-3-4-5;;;;/h1,3-4H2;3*1H3;	CRTSSODYJHOAGQ-UHFFFAOYSA-N
DTXSID60452687	InChI=1S/C9H11ClF3NSi/c1-15(2,3)6-4-5-7(9(11,12)13)14-8(6)10/h4-5H,1-3H3	HQEZYGMWAMEGPS-UHFFFAOYSA-N
DTXSID20452688	InChI=1S/C10H8BrNO2/c11-8-3-1-7(2-4-8)10-5-9(6-13)14-12-10/h1-5,13H,6H2	CBTFIJPSRUYXHW-UHFFFAOYSA-N
DTXSID80452689	InChI=1S/C10H8BrNO2/c1-12-5-8(10(13)14)7-4-6(11)2-3-9(7)12/h2-5H,1H3,(H,13,14)	WQZLFFJMRKTCMU-UHFFFAOYSA-N
DTXSID90452690	InChI=1S/C16H19BO2/c1-15(2)16(3,4)19-17(18-15)14-11-10-12-8-6-5-7-9-13(12)14/h5-11H,1-4H3	WSXZIGGWQXCQSC-UHFFFAOYSA-N
DTXSID50452691	InChI=1S/C11H7Cl2NO2/c1-16-6-2-3-9-7(4-6)10(12)8(5-15)11(13)14-9/h2-5H,1H3	INUHYLAJVYJEND-UHFFFAOYSA-N
DTXSID10452692	InChI=1S/C16H16O3/c1-18-15-7-8-16(14(11-15)9-10-17)19-12-13-5-3-2-4-6-13/h2-8,10-11H,9,12H2,1H3	NARNFEYPHPLUEA-UHFFFAOYSA-N
DTXSID70452693	InChI=1S/C14H12N2OS/c1-9-12(8-15)18-14(13(9)10(2)17)16-11-6-4-3-5-7-11/h3-7,16H,1-2H3	PPXJYGMLNUMGNL-UHFFFAOYSA-N
DTXSID30452694	InChI=1S/C17H20O2/c1-2-3-4-17(13-5-9-15(18)10-6-13)14-7-11-16(19)12-8-14/h5-12,17-19H,2-4H2,1H3	CLTDLQYTLRVDJJ-UHFFFAOYSA-N
DTXSID90452695	InChI=1S/C17H24Si/c1-5-15-10-9-13-17(2,14-15)18(3,4)16-11-7-6-8-12-16/h5-8,10-12H,1,9,13-14H2,2-4H3	GFTBQXIGUXGASS-UHFFFAOYSA-N
DTXSID50452696	InChI=1S/C14H9Br/c15-14-9-5-4-8-13(14)11-10-12-6-2-1-3-7-12/h1-9H	IFCMLNNQRSTEGN-UHFFFAOYSA-N
DTXSID10452697	InChI=1S/C19H17N/c1-3-8-15(9-4-1)17-14-19(16-10-5-2-6-11-16)20-13-7-12-18(17)20/h1-6,8-11,14H,7,12-13H2	ACTKECOOJAVUPF-UHFFFAOYSA-N
DTXSID70452698	InChI=1S/C15H13ClO2/c16-13-8-6-12(7-9-13)15(18)10-14(17)11-4-2-1-3-5-11/h1-9,15,18H,10H2	LINOOGPITRMHSE-UHFFFAOYSA-N
DTXSID30452699	InChI=1S/C8H8INO/c1-5(11)6-2-3-8(10)7(9)4-6/h2-4H,10H2,1H3	KFDASWGPRZACTA-UHFFFAOYSA-N
DTXSID80452700	InChI=1S/C9H9BrS2/c10-8-4-2-1-3-7(8)9-11-5-6-12-9/h1-4,9H,5-6H2	HQOUJFQRGCDKRL-UHFFFAOYSA-N
DTXSID40452701	InChI=1S/C15H22N2O2/c1-15(2,3)19-14(18)17-10-5-4-8-13(17)12-7-6-9-16-11-12/h6-7,9,11,13H,4-5,8,10H2,1-3H3	QNCDRZOVLOOHOP-UHFFFAOYSA-N
DTXSID00452702	InChI=1S/C18H17NO/c1-13(11-18(20)14-7-3-2-4-8-14)16-12-19-17-10-6-5-9-15(16)17/h2-10,12-13,19H,11H2,1H3	CPYMXYDBEVHMFN-UHFFFAOYSA-N
DTXSID60452703	InChI=1S/C9H8BrClO2/c1-13-9(12)6-3-2-4-8(11)7(6)5-10/h2-4H,5H2,1H3	BZXFVKQUKUJTIM-UHFFFAOYSA-N
DTXSID20452704	InChI=1S/C8H9IO2/c1-10-6-11-8-4-2-7(9)3-5-8/h2-5H,6H2,1H3	HPRVAPQGYCXLNN-UHFFFAOYSA-N
DTXSID80452705	InChI=1S/C9H10FI/c1-9(10,7-11)8-5-3-2-4-6-8/h2-6H,7H2,1H3	MQYKSLLXSWEUBA-UHFFFAOYSA-N
DTXSID40452706	InChI=1S/C14H16O5/c1-2-13(15)19-10-4-3-9-18-12-7-5-11(6-8-12)14(16)17/h2,5-8H,1,3-4,9-10H2,(H,16,17)	ZBWYHNHRVUSVNU-UHFFFAOYSA-N
DTXSID00452707	InChI=1S/C10H19NO5S/c1-10(2,3)15-9(12)11-6-5-8(7-11)16-17(4,13)14/h8H,5-7H2,1-4H3/t8-/m0/s1	KWQRKOSMSFLBTJ-QMMMGPOBSA-N
DTXSID60452708	InChI=1S/C20H26/c1-5-15(3)17-7-11-19(12-8-17)20-13-9-18(10-14-20)16(4)6-2/h7-16H,5-6H2,1-4H3	GBWGKFFUMJXHST-UHFFFAOYSA-N
DTXSID20452709	InChI=1S/C9H2Cl2F2OS/c10-7-3-1-4(12)5(13)2-6(3)15-8(7)9(11)14/h1-2H	JELLQOMTCZUZKV-UHFFFAOYSA-N
DTXSID30452710	InChI=1S/C11H7BrOS/c12-10-3-1-2-8(6-10)11(13)9-4-5-14-7-9/h1-7H	GHCSNYCUSDAYOB-UHFFFAOYSA-N
DTXSID90452711	InChI=1S/C8H12Br2/c9-8(10)6-4-2-1-3-5-7(6)8/h6-7H,1-5H2/t6-,7+	MILKPYBKTSZFBT-KNVOCYPGSA-N
DTXSID50452712	InChI=1S/C8H24O4Si3/c1-9-13(3,4)11-15(7,8)12-14(5,6)10-2/h1-8H3	LWBUOUJYDAMWCB-UHFFFAOYSA-N
DTXSID10452713	InChI=1S/C14H23NO4/c1-3-18-13(16)12(14(17)19-4-2)10-15-11-8-6-5-7-9-11/h10-11,15H,3-9H2,1-2H3	YQAQPZFANPESOT-UHFFFAOYSA-N
DTXSID70452714	InChI=1S/C8H15IO2/c9-5-3-7-11-8-4-1-2-6-10-8/h8H,1-7H2	BOUGTWGUWOJILO-UHFFFAOYSA-N
DTXSID30452715	InChI=1S/C12H15O5P/c13-18(16-8-10-6-14-10,17-9-11-7-15-11)12-4-2-1-3-5-12/h1-5,10-11H,6-9H2	KQCDNTFMEXGZKZ-UHFFFAOYSA-N
DTXSID90452716	InChI=1S/C13H9F3OS/c14-13(15,16)18(17)12-9-5-4-8-11(12)10-6-2-1-3-7-10/h1-9H	CLDLXLKMMYJIEK-UHFFFAOYSA-N
DTXSID50452717	InChI=1S/C17H18O3/c1-19-16-7-3-5-13(11-16)9-15(18)10-14-6-4-8-17(12-14)20-2/h3-8,11-12H,9-10H2,1-2H3	RNPGHTOGQOCBQK-UHFFFAOYSA-N
DTXSID10452718	InChI=1S/C15H11ClN2O/c1-19-12-6-4-10(5-7-12)13-9-11-3-2-8-17-15(11)18-14(13)16/h2-9H,1H3	LHSVFEZYIZDOBW-UHFFFAOYSA-N
DTXSID70452719	InChI=1S/C12H15BrO2/c1-2-3-9-11(13)12(14)15-10-7-5-4-6-8-10/h4-8,11H,2-3,9H2,1H3	ULWFDBMWNKTQLQ-UHFFFAOYSA-N
DTXSID80452720	InChI=1S/C11H13NO5S/c1-8-2-4-10(5-3-8)18(14,15)17-7-9-6-16-11(13)12-9/h2-5,9H,6-7H2,1H3,(H,12,13)/t9-/m0/s1	XZXRYNVWWTZADH-VIFPVBQESA-N
DTXSID40452721	InChI=1S/C16H16O4/c1-18-13-6-4-5-11(9-13)16(17)12-7-8-14(19-2)15(10-12)20-3/h4-10H,1-3H3	KMGZOIGHMXBEDL-UHFFFAOYSA-N
DTXSID00452722	InChI=1S/C9H8INO/c1-12-7-2-3-8-6(4-7)5-9(10)11-8/h2-5,11H,1H3	ZAJMEADSVWEEQK-UHFFFAOYSA-N
DTXSID60452723	InChI=1S/C13H14F3NO2/c14-13(15,16)10-1-3-11(4-2-10)17-7-5-9(6-8-17)12(18)19/h1-4,9H,5-8H2,(H,18,19)	CZYGUSOIAORVRC-UHFFFAOYSA-N
DTXSID20452724	InChI=1S/C12H21BrSi/c1-4-9-14(10-5-2,11-6-3)12-7-8-13/h4-6H,1-3,7-12H2	PWZDBNXSMRBBLN-UHFFFAOYSA-N
DTXSID80452725	InChI=1S/C13H11ClN4O/c1-19-10-4-2-9(3-5-10)6-18-8-17-11-12(14)15-7-16-13(11)18/h2-5,7-8H,6H2,1H3	JQNLSVGJRUOZMR-UHFFFAOYSA-N
DTXSID40452726	InChI=1S/C16H15ClO2/c1-11(2)19-15-9-5-13(6-10-15)16(18)12-3-7-14(17)8-4-12/h3-11H,1-2H3	HSLTXCVJWGIWIS-UHFFFAOYSA-N
DTXSID00452727	InChI=1S/C12H12N4O2S/c1-2-9(17)15-8-4-3-5-13-10(8)11(18)16-12-14-6-7-19-12/h3-7H,2H2,1H3,(H,15,17)(H,14,16,18)	ZNKFRCACAQNMAV-UHFFFAOYSA-N
DTXSID60452728	InChI=1S/C18H15P/c1-4-10-16(11-5-1)19(17-12-6-2-7-13-17)18-14-8-3-9-15-18/h1-15H/i1D,2D,3D,4D,5D,6D,7D,8D,9D,10D,11D,12D,13D,14D,15D	RIOQSEWOXXDEQQ-KLHTYYPYSA-N
DTXSID20452729	InChI=1S/C8H7IOS/c1-6(10)11-8-4-2-7(9)3-5-8/h2-5H,1H3	PHIUVUGKNBYJJH-UHFFFAOYSA-N
DTXSID30452730	InChI=1S/C14H20N2O4/c1-14(2,3)20-12(17)15-16(4)13(18)19-10-11-8-6-5-7-9-11/h5-9H,10H2,1-4H3,(H,15,17)	QLENQJRALFNHGJ-UHFFFAOYSA-N
DTXSID90452731	InChI=1S/C18H19NO2/c1-18(2,3)17(21)19-15-11-9-14(10-12-15)16(20)13-7-5-4-6-8-13/h4-12H,1-3H3,(H,19,21)	XTDSDUJILPJDKV-UHFFFAOYSA-N
DTXSID50452732	InChI=1S/C18H19NO2/c1-18(2)16(13-7-5-4-6-8-13)19(17(18)20)14-9-11-15(21-3)12-10-14/h4-12,16H,1-3H3	CSZHSDQORHZWBJ-UHFFFAOYSA-N
DTXSID10452733	InChI=1S/C14H19NO3S/c16-14-11-7-2-1-3-8-12-15(14)19(17,18)13-9-5-4-6-10-13/h4-6,9-10H,1-3,7-8,11-12H2	RKOTYCUPEWXXIC-UHFFFAOYSA-N
DTXSID70452734	InChI=1S/C21H17N/c1-2-3-4-5-10-18-11-6-7-12-19(18)15-16-20-13-8-9-14-21(20)17-22/h6-9,11-14H,2-4H2,1H3	GSYAUIGCFQOHTB-UHFFFAOYSA-N
DTXSID30452735	InChI=1S/C12H7Cl2NO3/c13-6-2-1-3-7(14)9(6)11-10-8(18-15-11)4-5-17-12(10)16/h1-3H,4-5H2	TXBMHGJQEJHAQC-UHFFFAOYSA-N
DTXSID90452736	InChI=1S/C14H21O4P/c1-11(2)17-19(16,18-12(3)4)10-14(15)13-8-6-5-7-9-13/h5-9,11-12H,10H2,1-4H3	QNZVJJKTGYVQPS-UHFFFAOYSA-N
DTXSID50452737	InChI=1S/C17H16O4/c1-11-8-9-16(14(10-11)12(2)18)21-17(19)13-6-4-5-7-15(13)20-3/h4-10H,1-3H3	PVJARDVSXPGJKR-UHFFFAOYSA-N
DTXSID10452738	InChI=1S/C17H16S2/c1-12-8-10-15(18-12)17(14-6-4-3-5-7-14)16-11-9-13(2)19-16/h3-11,17H,1-2H3	QNMVACRLWXFDIH-UHFFFAOYSA-N
DTXSID70452739	InChI=1S/C12H16BrNO2/c1-12(2,3)16-11(15)14-8-9-5-4-6-10(13)7-9/h4-7H,8H2,1-3H3,(H,14,15)	BSEVOUCZQOLENZ-UHFFFAOYSA-N
DTXSID80452740	InChI=1S/C10H10N2O6S/c13-10(14)8-5-6-11(8)19(17,18)9-4-2-1-3-7(9)12(15)16/h1-4,8H,5-6H2,(H,13,14)/t8-/m0/s1	WQSKIAFRBLAWRG-QMMMGPOBSA-N
DTXSID40452741	InChI=1S/C10H10N2O6S/c1-2-7-18-10(13)11-19(16,17)9-6-4-3-5-8(9)12(14)15/h2-6H,1,7H2,(H,11,13)	CRGOQFIAULBODK-UHFFFAOYSA-N
DTXSID00452742	InChI=1S/C13H13N5OS/c1-8-6-12(15-10-5-3-2-4-9(8)10)19-7-11-16-17-13(20)18(11)14/h2-6H,7,14H2,1H3,(H,17,20)	SZABSSBFMHVARC-UHFFFAOYSA-N
DTXSID60452743	InChI=1S/C14H25NO5/c1-9(12(16)17)11(19-5)10-7-6-8-15(10)13(18)20-14(2,3)4/h9-11H,6-8H2,1-5H3,(H,16,17)/t9-,10+,11-/m1/s1	LNEHHTWYEBGHBY-OUAUKWLOSA-N
DTXSID20452744	InChI=1S/C7H12Br2O2/c1-4-11-6(10)5(8)7(2,3)9/h5H,4H2,1-3H3	FFXKUQBPFKDRPE-UHFFFAOYSA-N
DTXSID80452745	InChI=1S/C11H13IO/c1-9(2)7-13-8-10-5-3-4-6-11(10)12/h3-6H,1,7-8H2,2H3	KZCYHMFXGRLPFW-UHFFFAOYSA-N
DTXSID40452746	InChI=1S/C14H10BrNO/c15-9-10-5-7-11(8-6-10)14-16-12-3-1-2-4-13(12)17-14/h1-8H,9H2	LFOXZOBJWYTCTG-UHFFFAOYSA-N
DTXSID00452747	InChI=1S/C9H11F3O5S/c1-16-8(13)6-4-2-3-5-7-17-18(14,15)9(10,11)12/h2,4,6-7H2,1H3	PMHRWSINQJSUSM-UHFFFAOYSA-N
DTXSID60452748	InChI=1S/C10H10Br2/c11-9-5-6-10(12)8-4-2-1-3-7(8)9/h1-4,9-10H,5-6H2	ALQRYBAMWLAYNB-UHFFFAOYSA-N
DTXSID20452749	InChI=1S/C18H20OS/c1-3-9-15(10-4-1)18(16-11-5-2-6-12-16)20-17-13-7-8-14-19-17/h1-6,9-12,17-18H,7-8,13-14H2	VSZFXHROTOVGMI-UHFFFAOYSA-N
DTXSID30452750	InChI=1S/C17H22O4/c1-4-10-14(13-11-8-7-9-12-13)15(16(18)20-5-2)17(19)21-6-3/h4,7-9,11-12,14-15H,1,5-6,10H2,2-3H3	WATBVLMOQZAUNW-UHFFFAOYSA-N
DTXSID90452751	InChI=1S/C12H18S4/c13-5-7-15-9-11-1-2-12(4-3-11)10-16-8-6-14/h1-4,13-14H,5-10H2	NOLOFINSEYSZOR-UHFFFAOYSA-N
DTXSID50452752	InChI=1S/C11H8Cl2O3S/c1-15-6-3-5-8(4-7(6)16-2)17-10(9(5)12)11(13)14/h3-4H,1-2H3	FPOJTIOYSDDNKZ-UHFFFAOYSA-N
DTXSID10452753	InChI=1S/C16H21NS2/c1-2-3-4-5-6-7-10-17-13-8-11-18-15(13)16-14(17)9-12-19-16/h8-9,11-12H,2-7,10H2,1H3	GGCJLBJHTUIOES-UHFFFAOYSA-N
DTXSID70452754	InChI=1S/C7H9F3O7S/c1-15-5(11)3-4(6(12)16-2)17-18(13,14)7(8,9)10/h4H,3H2,1-2H3/t4-/m1/s1	VTGAHMHUTNTATF-SCSAIBSYSA-N
DTXSID30452755	InChI=1S/C20H22O2/c1-13(2)6-5-7-14-10-11-17-18(12-14)20(22)16-9-4-3-8-15(16)19(17)21/h3-4,6,8-10,17-18H,5,7,11-12H2,1-2H3	JMNCKDJXDFRJDK-UHFFFAOYSA-N
DTXSID90452756	InChI=1S/C18H30O3/c1-15(2,3)12-10-18(21-20,17(7,8)9)11-13(14(12)19)16(4,5)6/h10-11,20H,1-9H3	GFTCQHXFHOUISG-UHFFFAOYSA-N
DTXSID50452757	InChI=1S/C18H17NO3/c20-17-11-16(22-13-15-9-5-2-6-10-15)18(21)19(17)12-14-7-3-1-4-8-14/h1-10,16H,11-13H2/t16-/m0/s1	VFSKBGKZWJNHOT-INIZCTEOSA-N
DTXSID10452758	InChI=1S/C13H15BClNO4/c1-13(2,3)20-12(17)16-10-6-4-5-9(15)8(10)7-11(16)14(18)19/h4-7,18-19H,1-3H3	HUWASNXIUPJIJH-UHFFFAOYSA-N
DTXSID70452759	InChI=1S/C18H24Si2/c1-16(19(2,3)17-12-8-6-9-13-17)20(4,5)18-14-10-7-11-15-18/h6-15H,1H2,2-5H3	HZNWGRMSPRXZLP-UHFFFAOYSA-N
DTXSID80452760	InChI=1S/C2H2F6N2O3S2/c3-1(4,5)14(9,11)10-15(12,13)2(6,7)8/h(H2,9,10,11)	TUVLZKOUOHAHRB-UHFFFAOYSA-N
DTXSID40452761	InChI=1S/C13H15NO7/c1-19-11-6-9(8-15)10(14(17)18)7-12(11)21-5-3-4-13(16)20-2/h6-8H,3-5H2,1-2H3	IAYUODHBFOOQCA-UHFFFAOYSA-N
DTXSID00452762	InChI=1S/C10H13Cl2NO3S/c1-7(2)6-3-4-8(7)5-17(14,15)13-10(8,16-13)9(6,11)12/h6H,3-5H2,1-2H3/t6-,8-,10+,13?/m1/s1	HAMBQYFZDBYWHU-VYBWYVTGSA-N
DTXSID60452763	InChI=1S/C17H14O5/c1-20-15-7-12-14(8-16(15)21-2)22-9-13(17(12)19)10-3-5-11(18)6-4-10/h3-9,18H,1-2H3	PWSUUSZLVOWNGI-UHFFFAOYSA-N
DTXSID20452764	InChI=1S/C18H18O4/c1-12(19)11-17(13-7-9-14(22-2)10-8-13)15-5-3-4-6-16(15)18(20)21/h3-10,17H,11H2,1-2H3,(H,20,21)	KLGXRAVRHDTLLB-UHFFFAOYSA-N
DTXSID80452765	InChI=1S/C18H18O4/c1-10-5-11-7-12-8-13(20-2)9-15(22-4)17(12)18(19)16(11)14(6-10)21-3/h5-9,19H,1-4H3	ALZTXUMPWBTBRJ-UHFFFAOYSA-N
DTXSID40452766	InChI=1S/C18H18O4/c1-19-15-5-6-16(20-2)12-10-14-13(9-11(12)15)17(21-3)7-8-18(14)22-4/h5-10H,1-4H3	HHPMEFNJPSZCAF-UHFFFAOYSA-N
DTXSID00452767	InChI=1S/C12H13BrO4/c1-3-16-11(14)8-5-6-9(10(13)7-8)12(15)17-4-2/h5-7H,3-4H2,1-2H3	NJVLRKTULNWMSQ-UHFFFAOYSA-N
DTXSID60452768	InChI=1S/C14H17ClFNO3/c1-2-19-14(18)17-12-8-13(10(15)7-11(12)16)20-9-5-3-4-6-9/h7-9H,2-6H2,1H3,(H,17,18)	PFYRQIYADNOZMC-UHFFFAOYSA-N
DTXSID20452769	InChI=1S/C20H6N4/c21-7-11-5-13(9-23)17-3-4-18-14(10-24)6-12(8-22)16-2-1-15(11)19(17)20(16)18/h1-6H	UQUSWFUNTREYGO-UHFFFAOYSA-N
DTXSID30452770	InChI=1S/C13H32O2Si3/c1-16(2,3)14-18(7,15-17(4,5)6)13-11-9-8-10-12-13/h13H,8-12H2,1-7H3	RTPSZCZWEGEVIF-UHFFFAOYSA-N
DTXSID90452771	InChI=1S/C16H23NO3Si/c1-11-7-8-13-12(9-11)10-14(21(5,6)19)17(13)15(18)20-16(2,3)4/h7-10,19H,1-6H3	PKPOEQFXRLZUGT-UHFFFAOYSA-N
DTXSID50452772	InChI=1S/C16H19O4P/c1-11-7-5-8-12(2)15(11)19-21(17,18)20-16-13(3)9-6-10-14(16)4/h5-10H,1-4H3,(H,17,18)	APOXBWCRUPJDAC-UHFFFAOYSA-N
DTXSID10452773	InChI=1S/C9H10Br2O2/c1-12-8-3-6(5-10)7(11)4-9(8)13-2/h3-4H,5H2,1-2H3	PAJNRELOTRXFAQ-UHFFFAOYSA-N
DTXSID70452774	InChI=1S/C9H27ClSi5/c1-11(2)12(3,4)14(7,8)15(9,10)13(11,5)6/h1-9H3	AVPFGBJMBKWIST-UHFFFAOYSA-N
DTXSID30452775	InChI=1S/C13H13NO8/c1-3-19-11(15)13(12(16)20-4-2)21-9-6-5-8(14(17)18)7-10(9)22-13/h5-7H,3-4H2,1-2H3	VZJMEBBFDKHCQP-UHFFFAOYSA-N
DTXSID90452776	InChI=1S/C16H26NO3P/c1-3-19-21(18,20-4-2)16(12-8-14-17-16)13-11-15-9-6-5-7-10-15/h5-7,9-10,17H,3-4,8,11-14H2,1-2H3	CXXMSYDQTYFTPW-UHFFFAOYSA-N
DTXSID50452777	InChI=1S/C16H24O6/c1-3-5-7-21-15(19)11-9-14(18)12(10-13(11)17)16(20)22-8-6-4-2/h11-12H,3-10H2,1-2H3	QWJQTDZOQNQJDW-UHFFFAOYSA-N
DTXSID10452778	InChI=1S/C18H19NO4/c1-21-15-8-4-13(5-9-15)18(19-12-17(20)23-3)14-6-10-16(22-2)11-7-14/h4-12,18H,1-3H3/b19-12+	GGKZNGLTELTUJI-XDHOZWIPSA-N
DTXSID70452779	InChI=1S/C19H22O4/c1-2-6-17(7-3-1)23-18-11-9-16(10-12-18)20-14-15-22-19-8-4-5-13-21-19/h1-3,6-7,9-12,19H,4-5,8,13-15H2	DYYDTCASIBGAGS-UHFFFAOYSA-N
DTXSID80452780	InChI=1S/C21H14ClN/c22-20-12-13-23-14-19(20)21-17-9-5-4-8-16(17)10-11-18(21)15-6-2-1-3-7-15/h1-14H	KCVVQWORGRLVQA-UHFFFAOYSA-N
DTXSID40452781	InChI=1S/C10H7Br2NO/c11-9-6-3-1-2-4-8(6)13-10(12)7(9)5-14/h1-4,14H,5H2	MUTCPOGCJJFRGQ-UHFFFAOYSA-N
DTXSID00452782	InChI=1S/C13H17BrO4/c1-13(2,3)18-12(15)8-6-9(16-4)11(14)10(7-8)17-5/h6-7H,1-5H3	UAECIQRZECFONO-UHFFFAOYSA-N
DTXSID60452783	InChI=1S/C18H22O3P/c1-11-7-15(8-12(2)17(11)20-5)22(19)16-9-13(3)18(21-6)14(4)10-16/h7-10H,1-6H3/q+1	UKKWMJVFWJXGGE-UHFFFAOYSA-N
DTXSID20452784	InChI=1S/C14H9IO/c15-13-11-8-4-5-9-12(11)16-14(13)10-6-2-1-3-7-10/h1-9H	RYBYQJBZNPJMBB-UHFFFAOYSA-N
DTXSID80452785	InChI=1S/C17H24N2O4/c1-17(2,3)23-15(20)14-10-7-11-19(18-14)16(21)22-12-13-8-5-4-6-9-13/h4-6,8-9,14,18H,7,10-12H2,1-3H3/t14-/m0/s1	DOUUPKDLDFXKDX-AWEZNQCLSA-N
DTXSID40452786	InChI=1S/C20H20N2O2/c23-19(24-14-16-6-2-1-3-7-16)22-12-10-20(11-13-22)15-21-18-9-5-4-8-17(18)20/h1-9,15H,10-14H2	URTAFWBDASBETD-UHFFFAOYSA-N
DTXSID00452787	InChI=1S/C11H17BrNO3P/c1-3-15-17(14,16-4-2)11(13)9-5-7-10(12)8-6-9/h5-8,11H,3-4,13H2,1-2H3	LJYDSUWZTSXUKH-UHFFFAOYSA-N
DTXSID60452788	InChI=1S/C14H11IO/c15-13-9-5-4-8-12(13)14(16)10-11-6-2-1-3-7-11/h1-9H,10H2	BTPSGRKMOFIPPW-UHFFFAOYSA-N
DTXSID20452789	InChI=1S/C16H22NO4P/c1-5-19-22(18,20-6-2)21-15-12-8-10-13-9-7-11-14(16(13)15)17(3)4/h7-12H,5-6H2,1-4H3	AHRBUQKOYTZVCR-UHFFFAOYSA-N
DTXSID30452790	InChI=1S/C9H12INO2S/c1-9(2,3)13-8(12)11-6-4-5-14-7(6)10/h4-5H,1-3H3,(H,11,12)	ZBMZUJNUBUFYFB-UHFFFAOYSA-N
DTXSID90452791	InChI=1S/C22H15NO2/c1-3-7-15(8-4-1)21-18-12-20-19(24-14-25-20)11-17(18)13-23-22(21)16-9-5-2-6-10-16/h1-13H,14H2	GMODXMZZVJOKNO-UHFFFAOYSA-N
DTXSID50452792	InChI=1S/C16H24O3P2/c1-9-5-6-10(2)20(9)13-14(16(18)19-15(13)17)21-11(3)7-8-12(21)4/h9-12H,5-8H2,1-4H3/t9-,10-,11-,12-/m1/s1	OQHMFJKKVZGWDC-DDHJBXDOSA-N
DTXSID10452793	InChI=1S/C17H11BrO2/c18-15-9-7-14(8-10-15)17(20)12-16(19)11-6-13-4-2-1-3-5-13/h1-5,7-10H,12H2	UGFYHQLEFIIJIX-UHFFFAOYSA-N
DTXSID70452794	InChI=1S/C18H18BrN/c19-17-8-6-15(7-9-17)18(14-4-2-1-3-5-14)16-10-12-20-13-11-16/h1-9,20H,10-13H2	NRRFYNHDQVKZAN-UHFFFAOYSA-N
DTXSID30452795	InChI=1S/C8H5S2.3CH3.Sn/c1-3-7(9-5-1)8-4-2-6-10-8;;;;/h1-5H;3*1H3;	OKUQOQXXYPEEGZ-UHFFFAOYSA-N
DTXSID90452796	InChI=1S/C16H12BrNO2/c1-19-14-7-5-11(6-8-14)15-10-16(20-18-15)12-3-2-4-13(17)9-12/h2-10H,1H3	VTMJKGJLULXGRV-UHFFFAOYSA-N
DTXSID50452797	InChI=1S/C19H23F2N3/c20-16-2-6-18(7-3-16)24(19-8-4-17(21)5-9-19)13-1-12-23-14-10-22-11-15-23/h2-9,22H,1,10-15H2	LRJWNYKCDTWXAG-UHFFFAOYSA-N
DTXSID10452798	InChI=1S/C17H19NO4S/c1-5-21-16(19)13-10(3)18-11(4)14(17(20)22-6-2)15(13)12-8-7-9-23-12/h7-9H,5-6H2,1-4H3	GBGYMOCGJNMTMV-UHFFFAOYSA-N
DTXSID70452799	InChI=1S/C13H9F3O5S/c1-20-12(17)11-9-5-3-2-4-8(9)6-7-10(11)21-22(18,19)13(14,15)16/h2-7H,1H3	BDXDWDCWSCPFEW-UHFFFAOYSA-N
DTXSID20452800	InChI=1S/C5H7Br3O2/c6-1-5(2-7,3-8)4(9)10/h1-3H2,(H,9,10)	LYOZEDIUDPIRPU-UHFFFAOYSA-N
DTXSID80452801	InChI=1S/C19H16O6/c1-2-10(20)7-6-9-8-13(22)15-16(17(9)23)19(25)14-11(18(15)24)4-3-5-12(14)21/h3-5,8,21-23H,2,6-7H2,1H3	CXPWOYRLHGVQDZ-UHFFFAOYSA-N
DTXSID40452802	InChI=1S/C17H33NO4Si/c1-11(2)14-17(9-22-23(7,8)16(4,5)6)13(19)12(3)15(20)18(17)10-21-14/h11-14,19H,9-10H2,1-8H3/t12-,13+,14+,17+/m1/s1	SNCGIBQNVLXTJR-FHIRATQRSA-N
DTXSID00452803	InChI=1S/C17H17NS/c19-10-9-18-12-17-15-7-3-1-5-13(15)11-14-6-2-4-8-16(14)17/h1-8,11,18-19H,9-10,12H2	ZXCWLEVFAYIQSW-UHFFFAOYSA-N
DTXSID60452804	InChI=1S/C18H11BrN2O/c19-12-8-9-16-14(10-12)17(18(22)21-16)20-15-7-3-5-11-4-1-2-6-13(11)15/h1-10H,(H,20,21,22)	SNPUMLRYRRISDY-UHFFFAOYSA-N
DTXSID20452805	InChI=1S/C8H3BrClN3O2S2/c9-5-3-4(13(14)15)1-2-6(5)11-8-7(10)12-17-16-8/h1-3H/b11-8+	CSKXRTONIOPFLC-DHZHZOJOSA-N
DTXSID80452806	InChI=1S/C24H51N/c1-3-5-7-9-11-13-14-16-18-20-22-24(23-25)21-19-17-15-12-10-8-6-4-2/h24H,3-23,25H2,1-2H3	ASAVFBNAUMXKHJ-UHFFFAOYSA-N
DTXSID40452807	InChI=1S/C18H14ClFN4O/c1-2-25-17-7-16-12(6-15(17)22)18(10(8-21)9-23-16)24-11-3-4-14(20)13(19)5-11/h3-7,9H,2,22H2,1H3,(H,23,24)	AIQFOGOHLOICRK-UHFFFAOYSA-N
DTXSID00452808	InChI=1S/C24H23NO2/c26-18-22-16-17-23(27)25(22)24(19-10-4-1-5-11-19,20-12-6-2-7-13-20)21-14-8-3-9-15-21/h1-15,22,26H,16-18H2/t22-/m0/s1	PWLSTICOGLHSKH-QFIPXVFZSA-N
DTXSID60452809	InChI=1S/C15H22O8S/c1-7(16)19-6-10(24-9(3)18)11-12(20-8(2)17)13-14(21-11)23-15(4,5)22-13/h10-14H,6H2,1-5H3/t10?,11-,12+,13-,14-/m1/s1	GCYIJZBDQYYVLT-ZLMOABSSSA-N
DTXSID70452810	InChI=1S/C14H16F7NO2/c1-3-23-11(24-4-2,9-7-5-6-8-10(9)22)12(15,16)13(17,18)14(19,20)21/h5-8H,3-4,22H2,1-2H3	OQODPEXMBUEHCM-UHFFFAOYSA-N
DTXSID30452811	InChI=1S/C14H8Cl2N4O4/c15-13(17-9-1-5-11(6-2-9)19(21)22)14(16)18-10-3-7-12(8-4-10)20(23)24/h1-8H/b17-13-,18-14-	LWFACUYREKXGKT-JTFWXBGUSA-N
DTXSID90452812	InChI=1S/C10H9ClINO4/c1-4(14)13-8-6(11)3-5(10(16)17-2)9(15)7(8)12/h3,15H,1-2H3,(H,13,14)	KHLJMCYDOCEJNR-UHFFFAOYSA-N
DTXSID50452813	InChI=1S/C16H30N4O6/c21-14(22)11-18-6-2-7-20(13-16(25)26)10-9-19(12-15(23)24)5-1-3-17-4-8-18/h17H,1-13H2,(H,21,22)(H,23,24)(H,25,26)	NXZALZWMPSMALQ-UHFFFAOYSA-N
DTXSID10452814	InChI=1S/C18H22N2O7/c1-11-7-19(17-15(23)14(22)13(8-21)27-17)18(25)20(16(11)24)10-26-9-12-5-3-2-4-6-12/h2-7,13-15,17,21-23H,8-10H2,1H3/t13-,14-,15-,17-/m1/s1	HMCPKVKDIXXTEF-KCYZZUKISA-N
DTXSID70452815	InChI=1S/C16H34O6Si2/c1-11(2)19-15(17)13(21-23(5,6)7)14(22-24(8,9)10)16(18)20-12(3)4/h11-14H,1-10H3/t13-,14-/m1/s1	WTAZEIUCUCCYIA-ZIAGYGMSSA-N
DTXSID30452816	InChI=1S/C25H34OSi/c1-19(20(2)21(3)22(4)26)18-27(25(5,6)7,23-14-10-8-11-15-23)24-16-12-9-13-17-24/h8-17,20-21H,1,18H2,2-7H3	IZPLKPYFUGXHJT-UHFFFAOYSA-N
DTXSID90452817	InChI=1S/C24H36N4/c1-3-9-23(10-4-1)21-27-17-8-18-28(22-24-11-5-2-6-12-24)20-16-26-14-7-13-25-15-19-27/h1-6,9-12,25-26H,7-8,13-22H2	MQHRPWXQWQBLOE-UHFFFAOYSA-N
DTXSID50452818	InChI=1S/C16H13ClF3N5O/c1-9(14-13(20)15(17)23-7-22-14)16(26,5-25-8-21-6-24-25)11-3-2-10(18)4-12(11)19/h2-4,6-9,26H,5H2,1H3	BQDLXFABVRRDFU-UHFFFAOYSA-N
DTXSID10452819	InChI=1S/C6HBr3N4O/c7-2-1-3(12-14)6(11-13-10)5(9)4(2)8/h1H	OVLMPBBAFDVJFP-UHFFFAOYSA-N
DTXSID20452820	InChI=1S/C22H27NO5/c1-16(24)28-20-15-14-19(17-10-8-9-11-18(17)20)23-21(25)12-6-4-2-3-5-7-13-22(26)27/h8-11,14-15H,2-7,12-13H2,1H3,(H,23,25)(H,26,27)	CLHUHGGFODFWGQ-UHFFFAOYSA-N
DTXSID80452821	InChI=1S/C6H10N.3C4H9.Sn/c1-4-7(5-2)6-3;3*1-3-4-2;/h4-5H2,1-2H3;3*1,3-4H2,2H3;	XTXJMHNWJCAQNE-UHFFFAOYSA-N
DTXSID40452822	InChI=1S/C20H15Si.BrH.Mg/c1-2-21(18-12-6-3-7-13-18,19-14-8-4-9-15-19)20-16-10-5-11-17-20;;/h3-17H;1H;/q-1;;+2/p-1	VQXWPLMGDOQDMM-UHFFFAOYSA-M
DTXSID00452823	InChI=1S/C27H33P/c1-2-3-4-5-6-7-17-24-28(25-18-11-8-12-19-25,26-20-13-9-14-21-26)27-22-15-10-16-23-27/h8-16,18-24H,2-7,17H2,1H3	HMLXPOAQBHIMSV-UHFFFAOYSA-N
DTXSID60452824	InChI=1S/C14H10N2O8S2/c15-9-7-8(12(18)6-4-2-1-3-5(6)11(7)17)10(16)14(26(22,23)24)13(9)25(19,20)21/h1-4H,15-16H2,(H,19,20,21)(H,22,23,24)	VZXITARXQRMVGJ-UHFFFAOYSA-N
DTXSID20452825	InChI=1S/C23H15NO4S/c25-19(15-9-3-1-4-10-15)21(20(26)16-11-5-2-6-12-16)29-24-22(27)17-13-7-8-14-18(17)23(24)28/h1-14,21H	GNFNCJBLSRGUPK-UHFFFAOYSA-N
DTXSID80452826	InChI=1S/C24H19N3O4/c1-30-23(28)21-19(15-11-25-17-9-5-3-7-13(15)17)20(22(27-21)24(29)31-2)16-12-26-18-10-6-4-8-14(16)18/h3-12,25-27H,1-2H3	DKTWEIRHZXHFQB-UHFFFAOYSA-N
DTXSID40452827	InChI=1S/C18H38O3Si4/c1-22(2,19)12-15-25(16-13-23(3,4)20,17-14-24(5,6)21)18-10-8-7-9-11-18/h7-11,19-21H,12-17H2,1-6H3	CKLCKMWFOCXKQS-UHFFFAOYSA-N
DTXSID00452828	InChI=1S/C20H36N2O7/c1-18(2,3)27-15(24)13(21-16(25)28-19(4,5)6)11-10-12-14(23)22-17(26)29-20(7,8)9/h13H,10-12H2,1-9H3,(H,21,25)(H,22,23,26)/t13-/m0/s1	KOLDSECLRRRIFP-ZDUSSCGKSA-N
DTXSID60452829	InChI=1S/C24H32S3/c1-3-5-7-9-11-19-15-23(25-17-19)21-13-14-22(27-21)24-16-20(18-26-24)12-10-8-6-4-2/h13-18H,3-12H2,1-2H3	MEEXMNZOZBSSAF-UHFFFAOYSA-N
DTXSID70452830	InChI=1S/C25H34Si3/c1-26(2,22-16-10-7-11-17-22)25(27(3,4)23-18-12-8-13-19-23)28(5,6)24-20-14-9-15-21-24/h7-21,25H,1-6H3	NLKKTTJCECHYMB-UHFFFAOYSA-N
DTXSID30452831	InChI=1S/C30H32N2/c1-23(25-15-7-3-8-16-25)31-29(27-19-11-5-12-20-27)30(28-21-13-6-14-22-28)32-24(2)26-17-9-4-10-18-26/h3-24,29-32H,1-2H3/t23-,24-,29+,30+/m1/s1	OYDUICJTQOQOJF-PEMRLZPOSA-N
DTXSID90452832	InChI=1S/C27H20NO2P/c29-27-26(28-25(30-27)21-13-5-1-6-14-21)31(22-15-7-2-8-16-22,23-17-9-3-10-18-23)24-19-11-4-12-20-24/h1-20H	VKVGACVKLLHOOH-UHFFFAOYSA-N
DTXSID50452833	InChI=1S/C8F14O4/c9-3(10,5(13,14)7(17,18)19)1(23)25-26-2(24)4(11,12)6(15,16)8(20,21)22	JUTIIYKOQPDNEV-UHFFFAOYSA-N
DTXSID10452834	InChI=1S/C16H22I.BF4/c1-2-3-4-5-6-7-8-12-15-17-16-13-10-9-11-14-16;2-1(3,4)5/h9-11,13-14H,2-8H2,1H3;/q+1;-1	XYZCTIZMQJUKQG-UHFFFAOYSA-N
DTXSID70452835	InChI=1S/C12H8I2N2/c13-9-3-1-5-11(7-9)15-16-12-6-2-4-10(14)8-12/h1-8H/b16-15+	RMDGSQXFRWVYEV-FOCLMDBBSA-N
DTXSID30452836	InChI=1S/C28H21ClN2O/c1-20-12-18-25(19-13-20)31-26(21-8-4-2-5-9-21)27(22-10-6-3-7-11-22)32-28(31)30-24-16-14-23(29)15-17-24/h2-19H,1H3/b30-28-	GXIIFUMJNJHRMO-HYOGKJQXSA-N
DTXSID90452837	InChI=1S/C15H10Br2Cl2O/c16-13(10-2-1-3-12(19)8-10)14(17)15(20)9-4-6-11(18)7-5-9/h1-8,13-14H	QNTRUCQEDLXSDI-UHFFFAOYSA-N
DTXSID50452838	InChI=1S/C11H9I2N3/c12-10-9(11(13)16-7-15-10)14-6-8-4-2-1-3-5-8/h1-5,7,14H,6H2	VXNICLYOMVRJBV-UHFFFAOYSA-N
DTXSID10452839	InChI=1S/C22H31NO8/c1-21(2,3)30-18(26)15(19(27)31-22(4,5)6)12-16(17(24)25)23-20(28)29-13-14-10-8-7-9-11-14/h7-11,15-16H,12-13H2,1-6H3,(H,23,28)(H,24,25)	JSRFPOKYPNCYJU-UHFFFAOYSA-N
DTXSID20452840	InChI=1S/C7H7N2/c1-6-3-2-4-7(5-6)9-8/h2-5H,1H3/q+1	SKWRCBCRAMCCHZ-UHFFFAOYSA-N
DTXSID80452841	InChI=1S/C16H12N2S2Se2/c1-3-7-13-11(5-1)17-15(21-13)19-9-10-20-16-18-12-6-2-4-8-14(12)22-16/h1-8H,9-10H2	NAKHPLKJNLZQRE-UHFFFAOYSA-N
DTXSID40452842	InChI=1S/C21H26O11/c1-11(22)27-10-17-18(28-12(2)23)19(29-13(3)24)20(30-14(4)25)21(32-17)31-16-8-6-15(26-5)7-9-16/h6-9,17-21H,10H2,1-5H3/t17-,18-,19+,20-,21-/m1/s1	RPHXBVOPPUTUES-YMQHIKHWSA-N
DTXSID00452843	InChI=1S/C23H24Cl2N4O2/c1-15-21(23(30)27-28-12-4-3-5-13-28)26-29(20-11-8-17(24)14-19(20)25)22(15)16-6-9-18(31-2)10-7-16/h6-11,14H,3-5,12-13H2,1-2H3,(H,27,30)	KWDBQJRWPWTGPF-UHFFFAOYSA-N
DTXSID60452844	InChI=1S/C31H30N2O2/c1-31(2,25-13-15-29-23(17-25)19-32(21-34-29)27-9-5-3-6-10-27)26-14-16-30-24(18-26)20-33(22-35-30)28-11-7-4-8-12-28/h3-18H,19-22H2,1-2H3	NAEJIUKUFIHRKT-UHFFFAOYSA-N
DTXSID20452845	InChI=1S/C31H32O4/c1-18-5-7-28(32)22(9-18)15-24-11-20(3)13-26(30(24)34)17-27-14-21(4)12-25(31(27)35)16-23-10-19(2)6-8-29(23)33/h5-14,32-35H,15-17H2,1-4H3	KYOZIVFRHLSSKN-UHFFFAOYSA-N
DTXSID80452846	InChI=1S/C12H23O.3C4H9.Sn/c1-4-6-7-8-9-11-12(13-3)10-5-2;3*1-3-4-2;/h5,12H,2-4,6-11H2,1H3;3*1,3-4H2,2H3;	ZRUKCIFCAMIENN-UHFFFAOYSA-N
DTXSID40452847	InChI=1S/C24H14Br2N2/c25-19-9-3-15(4-10-19)21-13-7-17-1-2-18-8-14-22(28-24(18)23(17)27-21)16-5-11-20(26)12-6-16/h1-14H	YKJOCNGNCATVSM-UHFFFAOYSA-N
DTXSID00452848	InChI=1S/C16H20Cl3NO10/c1-6(21)25-5-10-11(26-7(2)22)12(27-8(3)23)13(28-9(4)24)14(29-10)30-15(20)16(17,18)19/h10-14,20H,5H2,1-4H3/t10-,11-,12+,13-,14+/m1/s1	IBUZGVQIKARDAF-RGDJUOJXSA-N
DTXSID60452849	InChI=1S/C30H22N8/c1-3-7-21(8-4-1)15-37-19-35-27-25(31-17-33-29(27)37)23-11-13-24(14-12-23)26-28-30(34-18-32-26)38(20-36-28)16-22-9-5-2-6-10-22/h1-14,17-20H,15-16H2	SIMLYPBYYIHEOC-UHFFFAOYSA-N
DTXSID70452850	InChI=1S/C36H36Si/c1-25-23-33-29(27-15-7-5-8-16-27)19-11-13-21-31(33)35(25)37(3,4)36-26(2)24-34-30(20-12-14-22-32(34)36)28-17-9-6-10-18-28/h5-24,29-30,35-36H,1-4H3	UECNDDBWURAGCU-UHFFFAOYSA-N
DTXSID30452851	InChI=1S/C13H15I2NO4/c1-3-20-13(19)11(16-7(2)17)6-8-4-9(14)12(18)10(15)5-8/h4-5,11,18H,3,6H2,1-2H3,(H,16,17)/t11-/m0/s1	BPKHOPGWGZAARI-NSHDSACASA-N
DTXSID90452852	InChI=1S/C31H27NO3P2/c33-32-26(24-36(34,28-16-5-1-6-17-28)29-18-7-2-8-19-29)14-13-15-27(32)25-37(35,30-20-9-3-10-21-30)31-22-11-4-12-23-31/h1-23H,24-25H2	MWRHLMDSJCAWET-UHFFFAOYSA-N
DTXSID50452853	InChI=1S/C22H34N2.2ClHO4/c1-3-5-7-9-15-23-17-11-21(12-18-23)22-13-19-24(20-14-22)16-10-8-6-4-2;2*2-1(3,4)5/h11-14,17-20H,3-10,15-16H2,1-2H3;2*(H,2,3,4,5)/q+2;;/p-2	SRRRFIXBRFGWPI-UHFFFAOYSA-L
DTXSID10452854	InChI=1S/C29H35NO8/c1-28(2,3)37-25(33)21(26(34)38-29(4,5)6)15-23(24(31)32)30-27(35)36-16-22-19-13-9-7-11-17(19)18-12-8-10-14-20(18)22/h7-14,21-23H,15-16H2,1-6H3,(H,30,35)(H,31,32)/t23-/m1/s1	XJRUHYXXHXECDI-HSZRJFAPSA-N
DTXSID70452855	InChI=1S/C6F13IO3S/c7-1(8,3(11,12)20)2(9,10)4(13,14)23-5(15,16)6(17,18)24(19,21)22	LEWYCBRUDUVOLG-UHFFFAOYSA-N
DTXSID30452856	InChI=1S/C31H32N2O8/c1-37-23-13-9-21(10-14-23)31(20-7-5-4-6-8-20,22-11-15-24(38-2)16-12-22)40-19-25-27(35)28(39-3)29(41-25)33-18-17-26(34)32-30(33)36/h4-18,25,27-29,35H,19H2,1-3H3,(H,32,34,36)/t25-,27-,28-,29-/m1/s1	MFDHAVFJDSRPKC-YXINZVNLSA-N
DTXSID90452857	InChI=1S/C28H16Cl4Se/c29-21-9-1-17(2-10-21)25-26(18-3-11-22(30)12-4-18)28(20-7-15-24(32)16-8-20)33-27(25)19-5-13-23(31)14-6-19/h1-16H	QZTFFTLEJBIJCJ-UHFFFAOYSA-N
DTXSID50452858	InChI=1S/C31H38N4O6S/c36-27(15-6-5-14-26-28-25(18-42-26)33-30(39)35-28)32-16-8-7-13-24(29(37)38)34-31(40)41-17-23-21-11-3-1-9-19(21)20-10-2-4-12-22(20)23/h1-4,9-12,23-26,28H,5-8,13-18H2,(H,32,36)(H,34,40)(H,37,38)(H2,33,35,39)/t24-,25-,26-,28-/m0/s1	OFIBQNGDYNGUEZ-OBXRUURASA-N
DTXSID10452859	InChI=1S/C30H29IN2O7/c1-37-22-12-8-20(9-13-22)30(19-6-4-3-5-7-19,21-10-14-23(38-2)15-11-21)39-18-26-25(34)16-27(40-26)33-17-24(31)28(35)32-29(33)36/h3-15,17,25-27,34H,16,18H2,1-2H3,(H,32,35,36)/t25-,26+,27+/m0/s1	RLDUYGSOCGOJTP-OYUWMTPXSA-N
DTXSID20452860	InChI=1S/C12H15Br6N3O3/c13-1-7(16)4-22-10-19-11(23-5-8(17)2-14)21-12(20-10)24-6-9(18)3-15/h7-9H,1-6H2	DUPDOFDRVXJYOF-UHFFFAOYSA-N
DTXSID80452861	InChI=1S/C17H14N4/c1-2-6-14(7-3-1)19-15-9-11-16(12-10-15)20-21-17-8-4-5-13-18-17/h1-13,19H/b21-20+	XUWUSCBZTFVUPM-QZQOTICOSA-N
DTXSID40452862	InChI=1S/C17H14N4/c1-2-8-14(9-3-1)19-15-10-4-5-11-16(15)20-21-17-12-6-7-13-18-17/h1-13,19H/b21-20+	KWERBSFIMDXTMV-QZQOTICOSA-N
DTXSID00452863	InChI=1S/C36H32N4.4F6P/c1-2-30-4-3-29(1)25-37-17-9-33(10-18-37)35-13-21-39(22-14-35)27-31-5-7-32(8-6-31)28-40-23-15-36(16-24-40)34-11-19-38(26-30)20-12-34;4*1-7(2,3,4,5)6/h1-24H,25-28H2;;;;/q+4;4*-1	ORRBEFRZPYDCAJ-UHFFFAOYSA-N
DTXSID60452864	InChI=1S/C42H24F39P/c43-25(44,28(49,50)31(55,56)34(61,62)37(67,68)40(73,74)75)16-13-19-1-7-22(8-2-19)82(23-9-3-20(4-10-23)14-17-26(45,46)29(51,52)32(57,58)35(63,64)38(69,70)41(76,77)78)24-11-5-21(6-12-24)15-18-27(47,48)30(53,54)33(59,60)36(65,66)39(71,72)42(79,80)81/h1-12H,13-18H2	FQHAQDHIVUWHLC-UHFFFAOYSA-N
DTXSID20452865	InChI=1S/4C15H21NO4S.2Rh/c4*1-15(2,3)11-6-8-12(9-7-11)21(19,20)16-10-4-5-13(16)14(17)18;;/h4*6-9,13H,4-5,10H2,1-3H3,(H,17,18);;/t4*13-;;/m0000../s1	ZBQUMSCHGGTSPK-WYIKOJPOSA-N
DTXSID80452866	InChI=1S/C2H2N.Li/c1-3-2;/h1H2;/q-1;+1	FMJFNCBDNBSXLT-UHFFFAOYSA-N
DTXSID40452867	InChI=1S/C4H7O.Li/c1-3-5-4-2;/h1,4H2,2H3;/q-1;+1	GGXLEQIIYFJQFO-UHFFFAOYSA-N
DTXSID00452868	InChI=1S/C5H5NO/c1-4-5(7)2-3-6-4/h2-3,6H,1H2	YJZLFRFUAHLYBR-UHFFFAOYSA-N
DTXSID60452869	InChI=1S/C7H8O/c1-3-5-7-8-6-4-2/h1-2H,5-7H2	GJZAKRZEYYCBNX-UHFFFAOYSA-N
DTXSID70452870	InChI=1S/C6H9NO/c7-5-3-1-2-4-6-8/h6H,1-4H2	ROLXEZSIIQQWRL-UHFFFAOYSA-N
DTXSID30452871	InChI=1S/C7H13N/c1-4-6-8-7(3)5-2/h4H,1,5-6H2,2-3H3/b8-7+	KGWDKRXKURTHTC-BQYQJAHWSA-N
DTXSID90452872	InChI=1S/C7H12O/c1-6-4-2-3-5-7(6)8/h8H,2-5H2,1H3	FPALFFYLFYUUHV-UHFFFAOYSA-N
DTXSID50452873	InChI=1S/C6H10O2/c7-5-6-3-1-2-4-8-6/h5-6H,1-4H2	XEZQLSOFXLPSJR-UHFFFAOYSA-N
DTXSID10452874	InChI=1S/C5H8OS/c1-3-5(6)7-4-2/h3H,1,4H2,2H3	NWGDOOQIDAQRCZ-UHFFFAOYSA-N
DTXSID70452875	InChI=1S/C5H11NO2/c1-3-5(8)4(7)2-6-3/h3-8H,2H2,1H3/t3-,4-,5-/m0/s1	MUXHUWTVFOHVKD-YUPRTTJUSA-N
DTXSID30452876	InChI=1S/C7H6N2/c1-2-7-3-4-8-6-9(7)5-1/h1-6H	RIEKLTCRUGDAPM-UHFFFAOYSA-N
DTXSID90452877	InChI=1S/C4H9NO3/c1-2-7-3-4-8-5-6/h2-4H2,1H3	UAQPVXNVJIGRGE-UHFFFAOYSA-N
DTXSID50452878	InChI=1S/C4H3N3O2/c8-7(9)4-1-5-3-6-2-4/h1-3H	NOYDQGFVFOQSAJ-UHFFFAOYSA-N
DTXSID10452879	InChI=1S/C7H10O2/c1-2-9-7(8)5-6-3-4-6/h5H,2-4H2,1H3	CINXGNHRKLMYRK-UHFFFAOYSA-N
DTXSID20452880	InChI=1S/C6H8O3/c1-2-5-3-4-8-6(7)9-5/h2,5H,1,3-4H2	QLGJJADOIZNTGA-UHFFFAOYSA-N
DTXSID80452881	InChI=1S/C7H12O2/c1-5-3-7(8)9-4-6(5)2/h5-6H,3-4H2,1-2H3/t5-,6+/m1/s1	MNSSPGUFOSPVSY-RITPCOANSA-N
DTXSID40452882	InChI=1S/C7H12O2/c1-4-6(9)7(2,3)5-8/h5H,4H2,1-3H3	PVYBKZHBCCMBPS-UHFFFAOYSA-N
DTXSID00452883	InChI=1S/C6H2N4/c7-1-5-3-9-10-4-6(5)2-8/h3-4H	LNJGFZOPMPJASM-UHFFFAOYSA-N
DTXSID60452884	InChI=1S/C7H14O2/c1-6(2)5-7(8-3)9-4/h5,7H,1-4H3	XVOCYIHGQROGNT-UHFFFAOYSA-N
DTXSID20452885	InChI=1S/C7H14O2/c1-6(8)4-5-7(2,3)9/h9H,4-5H2,1-3H3	GNNBSAPGFGNCCT-UHFFFAOYSA-N
DTXSID80452886	InChI=1S/C7H18N2/c1-7(2,6-9)4-3-5-8/h3-6,8-9H2,1-2H3	TUGAQVRNALIPHY-UHFFFAOYSA-N
DTXSID40452887	InChI=1S/C4H9N.C2H4O2/c1-2-4-5-3-1;1-2(3)4/h5H,1-4H2;1H3,(H,3,4)	NCHPDGCQTUJYKK-UHFFFAOYSA-N
DTXSID00452888	InChI=1S/C5H12N2O2/c1-6(2)4-5(8)7(3)9/h9H,4H2,1-3H3	SEKVYKWEEZWQBZ-UHFFFAOYSA-N
DTXSID60452889	InChI=1S/C8H7NO/c10-7-4-3-6-2-1-5-9-8(6)7/h1-2,5H,3-4H2	ZULJQRMXUOTWBU-UHFFFAOYSA-N
DTXSID70452890	InChI=1S/C9H11N/c1-10-8-7-9-5-3-2-4-6-9/h2-6H,1,7-8H2	FCUWHENJGJHLLJ-UHFFFAOYSA-N
DTXSID30452891	InChI=1S/C8H8O2/c9-7-8(3-4-8)6(10-7)5-1-2-5/h1-4H2	KAXLRTFWEJYSDN-UHFFFAOYSA-N
DTXSID90452892	InChI=1S/C9H12O/c1-2-5-8-6-3-4-7-9(8)10/h1,8H,3-7H2	MDONMAOIBYIBGQ-UHFFFAOYSA-N
DTXSID50452893	InChI=1S/C9H14O/c1-8-3-5-9(2,7-10)6-4-8/h3,7H,4-6H2,1-2H3	OWTDSAWQXAVLFO-UHFFFAOYSA-N
DTXSID10452894	InChI=1S/C7H9NO2/c1-4-6(9)8(3)7(10)5-2/h4-5H,1-2H2,3H3	CEHHGEQOHMSYEE-UHFFFAOYSA-N
DTXSID70452895	InChI=1S/C7H8OS/c1-9(8)7-5-3-2-4-6-7/h2-6H,1H3/t9-/m0/s1	JXTGICXCHWMCPM-VIFPVBQESA-N
DTXSID30452896	InChI=1S/C2H6ClNO2S/c1-2-4-7(3,5)6/h4H,2H2,1H3	JUDKSMSHAHXBFK-UHFFFAOYSA-N
DTXSID90452897	InChI=1S/C8H16O2/c1-7(2)5-9-8(3,4)10-6-7/h5-6H2,1-4H3	YIBHANDRZWPYTI-UHFFFAOYSA-N
DTXSID50452898	InChI=1S/C8H13Cl/c1-2-3-4-5-6-7-8-9/h2-6H2,1H3	DQCZBJYOVVSCBH-UHFFFAOYSA-N
DTXSID10452899	InChI=1S/C6H7ClO2/c7-4-2-1-3-5(8)6(4)9/h1-3,5-6,8-9H/t5-,6+/m0/s1	CEKJBAXHIQWXBY-NTSWFWBYSA-N
DTXSID60452900	InChI=1S/C10H12O/c1-8(2)7-9-5-3-4-6-10(9)11/h3-7,11H,1-2H3	UOIVYIZWVCBZNX-UHFFFAOYSA-N
DTXSID20452901	InChI=1S/C8H6O3/c1-5(9)7-4-6(10)2-3-8(7)11/h2-4H,1H3	WWHDFTWNMBCRIK-UHFFFAOYSA-N
DTXSID80452902	InChI=1S/C9H12O2/c1-5-6-2-3-7(4-6)8(5)9(10)11/h2-3,5-8H,4H2,1H3,(H,10,11)/t5-,6+,7-,8+/m0/s1	SSVKYZDOIWXDIO-FKSUSPILSA-N
DTXSID40452903	InChI=1S/C9H12O2/c1-7(2)8-3-5-9(11-10)6-4-8/h3-7,10H,1-2H3	KXTYIWMMFJGCIC-UHFFFAOYSA-N
DTXSID00452904	InChI=1S/C7H10N2O2/c1-5-8-6(10-2)4-7(9-5)11-3/h4H,1-3H3	FWQJAXMTUACMLK-UHFFFAOYSA-N
DTXSID60452905	InChI=1S/C10H18O/c1-6-4-5-7-8(9(6)11)10(7,2)3/h6-9,11H,4-5H2,1-3H3/t6-,7+,8+,9+/m0/s1	RPPLFPVIBFQGJC-JQCXWYLXSA-N
DTXSID20452906	InChI=1S/C10H18O/c1-2-3-4-5-9-6-7-10(11)8-9/h9H,2-8H2,1H3	GWSPTFQZKGLWES-UHFFFAOYSA-N
DTXSID80452907	InChI=1S/C7H13N3O/c11-7-9-2-1-6-5-8-3-4-10(6)7/h6,8H,1-5H2,(H,9,11)	XMVKJWYTMHARMU-UHFFFAOYSA-N
DTXSID40452908	InChI=1S/C6H8N2O3/c1-4(9)3-8-6(10)11-5(2)7-8/h3H2,1-2H3	MODJGYGOTYUDBB-UHFFFAOYSA-N
DTXSID00452909	InChI=1S/C8H12O3/c1-5-3-4-6(9)7(5)8(10)11-2/h5,7H,3-4H2,1-2H3/t5-,7+/m1/s1	SVYJAKSNXZQAQI-VDTYLAMSSA-N
DTXSID10452910	InChI=1S/C12H12/c1-9-8-10(2)12-7-5-3-4-6-11(9)12/h3-8H,1-2H3	PLBSJUFRXQHZSB-UHFFFAOYSA-N
DTXSID70452911	InChI=1S/C8H9ClO/c9-8(6-10)7-4-2-1-3-5-7/h1-5,8,10H,6H2	WTGUAUVAXDZHJX-UHFFFAOYSA-N
DTXSID30452912	InChI=1S/C10H7NO/c1-2-7-12-10-6-4-3-5-9(10)8-11/h1,3-6H,7H2	NUSJHOMNCFIHFI-UHFFFAOYSA-N
DTXSID90452913	InChI=1S/C6H11N3O2/c7-9-8-5-3-1-2-4-6(10)11/h1-5H2,(H,10,11)	JCORXJUUSVCJEP-UHFFFAOYSA-N
DTXSID50452914	InChI=1S/C11H11N/c12-8-7-10-6-5-9-3-1-2-4-11(9)10/h1-4,10H,5-7H2	PLUVXNOSEACTMD-UHFFFAOYSA-N
DTXSID10452915	InChI=1S/C7H7FOS/c1-10(9)7-4-2-6(8)3-5-7/h2-5H,1H3/t10-/m0/s1	PQOHTVHAGPPTEE-JTQLQIEISA-N
DTXSID70452916	InChI=1S/C11H10O/c1-2-9-7-8-12-11-6-4-3-5-10(9)11/h2-7H,1,8H2	CGSANXINJPZYBA-UHFFFAOYSA-N
DTXSID30452917	InChI=1S/C9H18O2/c1-6(2)8(10)5-9(11)7(3)4/h6-8,10H,5H2,1-4H3	RLWSGRNONJVYRO-UHFFFAOYSA-N
DTXSID90452918	InChI=1S/C7H4ClFO/c8-6-3-1-5(2-4-6)7(9)10/h1-4H	XUPDMYDJDICHJJ-UHFFFAOYSA-N
DTXSID50452919	InChI=1S/C6H9NO4/c8-2-1-3-4(6(10)11)7-5(3)9/h3-4,8H,1-2H2,(H,7,9)(H,10,11)/t3-,4+/m1/s1	GTNADIRLJUOZRZ-DMTCNVIQSA-N
DTXSID60452920	InChI=1S/C10H9NO/c1-12-10-3-2-9-7-11-5-4-8(9)6-10/h2-7H,1H3	XZNUJESLPUNSNO-UHFFFAOYSA-N
DTXSID20452921	InChI=1S/C10H9NO/c1-11-6-5-8-3-2-4-9(7-12)10(8)11/h2-7H,1H3	JOBIAZYEJOMXEP-UHFFFAOYSA-N
DTXSID80452922	InChI=1S/C11H13N/c1-11(2)7-9-5-3-4-6-10(9)8-12-11/h3-6,8H,7H2,1-2H3	FXQNTOHRTXRWTM-UHFFFAOYSA-N
DTXSID40452923	InChI=1S/C6H6F2N2O/c1-2-11-6-9-4(7)3-5(8)10-6/h3H,2H2,1H3	SGVUAJWRAOSPNC-UHFFFAOYSA-N
DTXSID00452924	InChI=1S/C10H8O2/c1-12-8-3-4-9-7(6-8)2-5-10(9)11/h2-6H,1H3	RUBAXSSGWHONDJ-UHFFFAOYSA-N
DTXSID60452925	InChI=1S/C8H13ClO/c1-7(2)5(6(9)10)8(7,3)4/h5H,1-4H3	PAPVPNRFJQMQLS-UHFFFAOYSA-N
DTXSID20452926	InChI=1S/C10H14N2/c11-6-10-5-8-3-1-2-4-9(8)7-12-10/h1-4,10,12H,5-7,11H2	QQDYNQIMTRERLH-UHFFFAOYSA-N
DTXSID80452927	InChI=1S/C8H18OS/c9-7-5-3-1-2-4-6-8-10/h9-10H,1-8H2	XJTWZETUWHTBTG-UHFFFAOYSA-N
DTXSID40452928	InChI=1S/C9H9NO2/c1-11-8-3-2-4-9(7-8)12-6-5-10/h2-4,7H,6H2,1H3	CWHPWCXSEGCGHL-UHFFFAOYSA-N
DTXSID00452929	InChI=1S/C8H12N4/c1-3-12(4-2-9-1)8-5-10-7-11-6-8/h5-7,9H,1-4H2	FECWNGIPDUINQE-UHFFFAOYSA-N
DTXSID10452930	InChI=1S/C11H16O/c12-7-11-4-8-1-9(5-11)3-10(2-8)6-11/h7-10H,1-6H2	DZULQZKFBAHSRX-UHFFFAOYSA-N
DTXSID70452931	InChI=1S/C5H9BrO/c1-5(2)4(3-6)7-5/h4H,3H2,1-2H3	KLNAKPRPVCQFAW-UHFFFAOYSA-N
DTXSID30452932	InChI=1S/C10H14O2/c1-8(2)4-3-5-9-6-10(11)12-7-9/h4,6H,3,5,7H2,1-2H3	RIHKUHPWQQLZLG-UHFFFAOYSA-N
DTXSID90452933	InChI=1S/C13H10/c1-2-6-11-8-5-9-12-7-3-4-10-13(11)12/h3-5,7-10H,1H3	UDTQIPUBLBNEGQ-UHFFFAOYSA-N
DTXSID50452934	InChI=1S/C9H10OS/c1-8-2-4-9(5-3-8)11-7-6-10/h2-6H,7H2,1H3	RTAKPQOQTJZWBG-UHFFFAOYSA-N
DTXSID10452935	InChI=1S/C12H9N/c1-9-5-6-10-3-2-4-11(8-13)12(10)7-9/h2-7H,1H3	SHAQJHACORKYGS-UHFFFAOYSA-N
DTXSID70452936	InChI=1S/C4H5ClOS2/c5-3(6)4-7-1-2-8-4/h4H,1-2H2	ZGJFDDFHUWWJMS-UHFFFAOYSA-N
DTXSID30452937	InChI=1S/C4H10O2Se/c5-1-3-7-4-2-6/h5-6H,1-4H2	OKHBFOYSUUVFAZ-UHFFFAOYSA-N
DTXSID90452938	InChI=1S/C7H7NO4/c1-12-4-2-3-8-5(6(4)9)7(10)11/h2-3,9H,1H3,(H,10,11)	OBHHCPRYWZKEIM-UHFFFAOYSA-N
DTXSID50452939	InChI=1S/C8H10O4/c1-2-11-6-3-7(5-9)12-8(10)4-6/h3-4,9H,2,5H2,1H3	XPCANESROYLLJW-UHFFFAOYSA-N
DTXSID60452940	InChI=1S/C9H11FO2/c10-6-8(11)7-12-9-4-2-1-3-5-9/h1-5,8,11H,6-7H2	SXNKJLLKDWVVLG-UHFFFAOYSA-N
DTXSID20452941	InChI=1S/C9H14O3/c1-7(2)9(10)12-8-5-3-4-6-11-8/h8H,1,3-6H2,2H3	QHGUPRQTQITEPO-UHFFFAOYSA-N
DTXSID80452942	InChI=1S/C8H10O2S/c9-8(10)3-1-2-7-4-5-11-6-7/h4-6H,1-3H2,(H,9,10)	QICKSFILIHOSPO-UHFFFAOYSA-N
DTXSID40452943	InChI=1S/C8H14O2Si/c1-7-5-6-8(9-7)10-11(2,3)4/h5-6H,1-4H3	MADPYDGHQQBGRP-UHFFFAOYSA-N
DTXSID00452944	InChI=1S/C9H17NO2/c10-6-8-7-11-9(12-8)4-2-1-3-5-9/h8H,1-7,10H2	FHXNYYFOSMSGPE-UHFFFAOYSA-N
DTXSID60452945	InChI=1S/C7H8O5/c1-3(2)4-5(6(8)9)12-7(10)11-4/h3H,1-2H3,(H,8,9)	GBOTXQHVKOUJFL-UHFFFAOYSA-N
DTXSID20452946	InChI=1S/C8H9ClO2/c1-6(11-10)7-2-4-8(9)5-3-7/h2-6,10H,1H3	FLLRASQXGIZRHC-UHFFFAOYSA-N
DTXSID80452947	InChI=1S/C8H14O4/c1-11-5-3-4-7(9)6-8(10)12-2/h3-6H2,1-2H3	HMDBIECVKGPYKI-UHFFFAOYSA-N
DTXSID40452948	InChI=1S/C7H10O3S/c8-3-6-4-11-5-7(6)9-1-2-10-7/h3,6H,1-2,4-5H2	IBMGMNXVDFHEBZ-UHFFFAOYSA-N
DTXSID00452949	InChI=1S/C12H14O/c13-12-8-4-7-11(9-12)10-5-2-1-3-6-10/h1-3,5-6,11H,4,7-9H2/t11-/m1/s1	CJAUDSQXFVZPTO-LLVKDONJSA-N
DTXSID10452950	InChI=1S/C10H9NO2/c12-6-7-13-10-3-1-2-9-8(10)4-5-11-9/h1-6,11H,7H2	PPSXQXFVKHXDPG-UHFFFAOYSA-N
DTXSID70452951	InChI=1S/C10H9NO2/c1-8(12)13-10(7-11)9-5-3-2-4-6-9/h2-6,10H,1H3/t10-/m0/s1	MUXDFYRMYMEGCM-JTQLQIEISA-N
DTXSID30452952	InChI=1S/C10H9NS/c1-8-4-5-9(11-7-8)10-3-2-6-12-10/h2-7H,1H3	FPTAWBOKTZLENX-UHFFFAOYSA-N
DTXSID90452953	InChI=1S/C11H12O2/c1-8(9(2)12)11(13)10-6-4-3-5-7-10/h3-7,11,13H,1H2,2H3	JOZQRTNMSJPYQB-UHFFFAOYSA-N
DTXSID50452954	InChI=1S/C10H11NS/c1-6-7(2)12-10-8(6)4-3-5-9(10)11/h3-5H,11H2,1-2H3	QBQVVDGJEFKDDN-UHFFFAOYSA-N
DTXSID10452955	InChI=1S/C11H14O2/c1-11(2)6-5-8-3-4-9(12)7-10(8)13-11/h3-4,7,12H,5-6H2,1-2H3	XKZKBTFRXIAYBM-UHFFFAOYSA-N
DTXSID70452956	InChI=1S/C10H14OSi/c1-9(11)12(2,3)10-7-5-4-6-8-10/h4-8H,1-3H3	UMCZEYKFDGJWQT-UHFFFAOYSA-N
DTXSID30452957	InChI=1S/C8H15ClO2/c1-5(2)7(6(3)4)11-8(9)10/h5-7H,1-4H3	WDBJMZSPVACLDL-UHFFFAOYSA-N
DTXSID90452958	InChI=1S/C9H9NO3/c1-10-8(11)6-3-2-4-7(5-6)9(12)13/h2-5H,1H3,(H,10,11)(H,12,13)	ISDXXBVYCIDTIV-UHFFFAOYSA-N
DTXSID50452959	InChI=1S/C10H20BN2/c1-9(2,3)12-7-8-13(11-12)10(4,5)6/h7-8H,1-6H3	MWSKUGZRNHVXRM-UHFFFAOYSA-N
DTXSID60452960	InChI=1S/C11H16O2/c1-10(2,3)11(13-4)7-5-9(12)6-8-11/h5-8H,1-4H3	AJSYZODYUCCGSK-UHFFFAOYSA-N
DTXSID20452961	InChI=1S/C9H8S2/c1-7-4-5-9(11-7)8-3-2-6-10-8/h2-6H,1H3	JFMOEAUCEDWSLO-UHFFFAOYSA-N
DTXSID80452962	InChI=1S/C4H7I/c1-4(2)3-5/h3H,1-2H3	INLKHEAPNAVZAJ-UHFFFAOYSA-N
DTXSID40452963	InChI=1S/C9H10O4/c1-5-6(10)4-7(12-2)8(11)9(5)13-3/h4H,1-3H3	WDXZJKJRWASRCE-UHFFFAOYSA-N
DTXSID00452964	InChI=1S/C8H10N2O3/c11-6-7-5-10(8(12)13-7)9-3-1-2-4-9/h1-4,7,11H,5-6H2/t7-/m1/s1	SITMGBVDSOSSTH-SSDOTTSWSA-N
DTXSID60452965	InChI=1S/C6H12F2O2Si/c1-9-6(5(7)8)10-11(2,3)4/h1-4H3	FNOFXTLLPZKILZ-UHFFFAOYSA-N
DTXSID20452966	InChI=1S/C11H18O2/c1-2-3-4-5-6-7-10-8-9-11(12)13-10/h8-10H,2-7H2,1H3	HAIDOUOHWZTISS-UHFFFAOYSA-N
DTXSID80452967	InChI=1S/C11H18O2/c1-2-3-4-6-9-12-11-8-5-7-10-13-11/h11H,2-3,5,7-10H2,1H3	SVUNYHYPDGDIPF-UHFFFAOYSA-N
DTXSID40452968	InChI=1S/C10H18OSi/c1-9-5-7-10(8-6-9)11-12(2,3)4/h5,7H,6,8H2,1-4H3	AYRJYCWKYUCSAW-UHFFFAOYSA-N
DTXSID00452969	InChI=1S/C13H13N/c1-2-6-12-10(4-1)7-8-11-5-3-9-14-13(11)12/h1-2,4,6-8,14H,3,5,9H2	FXYNGXZHZGJYPD-UHFFFAOYSA-N
DTXSID10452970	InChI=1S/C7H13N3OSi/c1-12(2,3)11-7-9-5-4-6(8)10-7/h4-5H,1-3H3,(H2,8,9,10)	IYNXGFXDGYCEIX-UHFFFAOYSA-N
DTXSID70452971	InChI=1S/C10H21N3/c1-2-3-4-5-6-7-8-9-10-12-13-11/h2-10H2,1H3	AQDUJQUHCZDQBC-UHFFFAOYSA-N
DTXSID30452972	InChI=1S/C9H12O4/c1-9(2)12-7-5(10)3-4-6(11)8(7)13-9/h3-5,7-8,10H,1-2H3/t5-,7+,8-/m1/s1	HGCFQLJTJYOOEV-MHSYXAOVSA-N
DTXSID90452973	InChI=1S/C10H16O3/c11-7-3-1-4-8-12-10-6-2-5-9-13-10/h10-11H,2,4-9H2	KFJFUCUVVHTXHH-UHFFFAOYSA-N
DTXSID50452974	InChI=1S/C10H16O3/c1-2-13-10(12)9(11)8-6-4-3-5-7-8/h8H,2-7H2,1H3	MAOUXDYQHDQFFV-UHFFFAOYSA-N
DTXSID10452975	InChI=1S/C13H12O/c14-10-4-8-12-7-3-6-11-5-1-2-9-13(11)12/h1-3,5-7,9-10H,4,8H2	JBYOVYVITUEWAD-UHFFFAOYSA-N
DTXSID70452976	InChI=1S/C8H5ClO3/c9-6-1-2-7(8(11)12)5(3-6)4-10/h1-4H,(H,11,12)	UAEFASLCDWQSDH-UHFFFAOYSA-N
DTXSID30452977	InChI=1S/C10H7N3O/c11-6-8(7-12)5-10(14)9-1-3-13-4-2-9/h1-4,8H,5H2	CAEFGNHLGCCXCB-UHFFFAOYSA-N
DTXSID90452978	InChI=1S/C13H15N/c1-4-12-10(3)8-11-7-9(2)5-6-13(11)14-12/h5-8H,4H2,1-3H3	DDIASESJAQUTHH-UHFFFAOYSA-N
DTXSID50452979	InChI=1S/C4H12ClNOSSi/c1-8(5,7)6-9(2,3)4/h1-4H3	MKSLEZKWZMLPHE-UHFFFAOYSA-N
DTXSID60452980	InChI=1S/C7H8BrN/c1-5-3-7(8)9-4-6(5)2/h3-4H,1-2H3	OTVKPSUMDAFRQC-UHFFFAOYSA-N
DTXSID20452981	InChI=1S/C8H5F3N2/c9-8(10,11)6-5-13-4-2-1-3-7(13)12-6/h1-5H	WJYILVDGCNPKTL-UHFFFAOYSA-N
DTXSID80452982	InChI=1S/C9H14O4/c1-2-12-8(10)4-3-7-5-6-13-9(7)11/h7H,2-6H2,1H3	ACBHXIYGKXGGNW-UHFFFAOYSA-N
DTXSID40452983	InChI=1S/C10H6N2S/c11-6-8-3-4-9(12-7-8)10-2-1-5-13-10/h1-5,7H	VJTKKGHGFNZOLO-UHFFFAOYSA-N
DTXSID00452984	InChI=1S/C10H18OS/c1-2-3-7-12-10-6-4-5-9(11)8-10/h10H,2-8H2,1H3	HSAUQQQYLCIRIE-UHFFFAOYSA-N
DTXSID60452985	InChI=1S/C9H17NO3/c1-5-7(6-11)10-8(12)13-9(2,3)4/h5,7,11H,1,6H2,2-4H3,(H,10,12)/t7-/m0/s1	HYVYNSIWYIWTCK-ZETCQYMHSA-N
DTXSID20452986	InChI=1S/C8H13NO2S/c1-3-11-8(10)6-4-5-9-7(6)12-2/h6H,3-5H2,1-2H3	NCFIUJNCIZDMMV-UHFFFAOYSA-N
DTXSID80452987	InChI=1S/C11H11NO2/c1-2-14-11-6-9(13)5-8-3-4-12-7-10(8)11/h3-7,12H,2H2,1H3	QUHZSZYABVZRMK-UHFFFAOYSA-N
DTXSID40452988	InChI=1S/C10H7NOS/c12-6-8-3-10(5-11-4-8)9-1-2-13-7-9/h1-7H	GHFSMPMSNJQXLH-UHFFFAOYSA-N
DTXSID00452989	InChI=1S/C6H7NO2S2/c7-11(8,9)6-4-2-1-3-5(6)10/h1-4,10H,(H2,7,8,9)	AVGVXNKQACEGBG-UHFFFAOYSA-N
DTXSID10452990	InChI=1S/C12H14O2/c1-2-6-10-12(14-10)11(13)9-7-4-3-5-8-9/h3-5,7-8,10,12H,2,6H2,1H3/t10-,12+/m1/s1	NFSTURUREUGTJH-PWSUYJOCSA-N
DTXSID70452991	InChI=1S/C7H4Cl2O2/c8-7(9)10-5-3-1-2-4-6(5)11-7/h1-4H	NMNKOUVBELKKTR-UHFFFAOYSA-N
DTXSID30452992	InChI=1S/C11H17N3/c12-9-10-3-1-2-4-11(10)14-7-5-13-6-8-14/h1-4,13H,5-9,12H2	XWAJJQBDGFSQLE-UHFFFAOYSA-N
DTXSID90452993	InChI=1S/C15H12/c1-2-11-7-8-15-13(9-11)10-12-5-3-4-6-14(12)15/h2-9H,1,10H2	QESYYRDPBSQZHZ-UHFFFAOYSA-N
DTXSID50452994	InChI=1S/C11H15NO2/c1-13-10-5-7-3-9(12)4-8(7)6-11(10)14-2/h5-6,9H,3-4,12H2,1-2H3	TZASGTHDRXFGHT-UHFFFAOYSA-N
DTXSID10452995	InChI=1S/C4H4BrNOS/c5-3-2-8-4(1-7)6-3/h2,7H,1H2	FLYOCGYCIHPZRF-UHFFFAOYSA-N
DTXSID70452996	InChI=1S/C12H18O2/c1-8-6-9(2)11(10(3)7-8)12(13-4)14-5/h6-7,12H,1-5H3	RWFGNWVNQFFQIX-UHFFFAOYSA-N
DTXSID30452997	InChI=1S/C6H12O2Se/c1-3-8-6(7)5-9-4-2/h3-5H2,1-2H3	VCVZXKWRCMGZCY-UHFFFAOYSA-N
DTXSID90452998	InChI=1S/C5H9BrO3/c1-4(6)5(8)9-3-2-7/h4,7H,2-3H2,1H3	IYZQGEVUBMPJAC-UHFFFAOYSA-N
DTXSID50452999	InChI=1S/C11H19NO2/c1-11(2,3)10-6-4-9(5-7-10)8-12(13)14/h4,10H,5-8H2,1-3H3	OVRGENPJSKVHSK-UHFFFAOYSA-N
DTXSID30453000	InChI=1S/C12H23NO/c1-2-3-4-5-6-7-8-9-12-13-10-11-14-12/h2-11H2,1H3	OQWAVMKUNIQCFD-UHFFFAOYSA-N
DTXSID90453001	InChI=1S/C8H10N2O4/c1-13-5-3-6(9)8(14-2)7(4-5)10(11)12/h3-4H,9H2,1-2H3	PESWXIMMEVUHAC-UHFFFAOYSA-N
DTXSID50453002	InChI=1S/C14H14O/c1-11(2)10-15-14-9-5-7-12-6-3-4-8-13(12)14/h3-9H,1,10H2,2H3	JQMZVDCDMNTRGD-UHFFFAOYSA-N
DTXSID10453003	InChI=1S/C14H16O/c15-14(13-9-5-2-6-10-13)11-12-7-3-1-4-8-12/h1,3-4,7-9H,2,5-6,10-11H2	VWDGYDXJENYKIK-UHFFFAOYSA-N
DTXSID70453004	InChI=1S/C11H24N2O/c1-8(2)12-10(13-9(3)4)14-11(5,6)7/h8-9H,1-7H3,(H,12,13)	FESDUDPSRMWIDL-UHFFFAOYSA-N
DTXSID30453005	InChI=1S/C10H13ClO2/c1-10(12-2,13-3)8-4-6-9(11)7-5-8/h4-7H,1-3H3	HMTGPGBEDMHXMX-UHFFFAOYSA-N
DTXSID90453006	InChI=1S/C8H11NO3S/c1-9(2)7-5-3-4-6-8(7)13(10,11)12/h3-6H,1-2H3,(H,10,11,12)	YXHILBWQUILXRY-UHFFFAOYSA-N
DTXSID50453007	InChI=1S/C11H22O3/c1-11(2,3)10(13)14-9-7-5-4-6-8-12/h12H,4-9H2,1-3H3	WOKZHFRLPWBISO-UHFFFAOYSA-N
DTXSID10453008	InChI=1S/C14H18O/c15-14-11-7-2-1-6-10-13(14)12-8-4-3-5-9-12/h3-5,8-9,13H,1-2,6-7,10-11H2	QXBUAHVMLOQNTG-UHFFFAOYSA-N
DTXSID70453009	InChI=1S/C10H22O2Si/c1-8(11)9(2)12-13(6,7)10(3,4)5/h9H,1-7H3	BIULXYNLMGANCB-UHFFFAOYSA-N
DTXSID80453010	InChI=1S/C9H17NO4/c1-6(7(11)12)5-10-8(13)14-9(2,3)4/h6H,5H2,1-4H3,(H,10,13)(H,11,12)/t6-/m1/s1	GDQRNRYMFXDGMS-ZCFIWIBFSA-N
DTXSID40453011	InChI=1S/C9H17NO4/c1-6(12)7(5-11)10-8(13)14-9(2,3)4/h7,11H,5H2,1-4H3,(H,10,13)/t7-/m0/s1	FYWDYTKRLCAHLY-ZETCQYMHSA-N
DTXSID00453012	InChI=1S/C12H13NO2/c14-11-8-4-5-9-13(11)12(15)10-6-2-1-3-7-10/h1-3,6-7H,4-5,8-9H2	PVMZXJZFHJJNSX-UHFFFAOYSA-N
DTXSID60453013	InChI=1S/C13H17NO/c1-13(2,3)12-14-11(9-15-12)10-7-5-4-6-8-10/h4-8,11H,9H2,1-3H3/t11-/m0/s1	GQQWSKVVWMLALT-NSHDSACASA-N
DTXSID20453014	InChI=1S/C13H17NO/c1-11(14-9-3-4-10-14)12-5-7-13(15-2)8-6-12/h5-8H,1,3-4,9-10H2,2H3	JMHIMVQAFKHMTE-UHFFFAOYSA-N
DTXSID80453015	InChI=1S/C12H12O3/c1-2-3-9-7-11(14)10-6-8(13)4-5-12(10)15-9/h4-7,13H,2-3H2,1H3	FFTPFWQJOJCEGD-UHFFFAOYSA-N
DTXSID40453016	InChI=1S/C12H22F2/c1-3-4-5-6-7-8-9-10-11(2)12(13)14/h3-10H2,1-2H3	MPCYGMAYFGPFRG-UHFFFAOYSA-N
DTXSID00453017	InChI=1S/C11H21OSi.Li/c1-7-8-9-10-12-13(5,6)11(2,3)4;/h8-10H2,2-6H3;/q-1;+1	RVVCWNNZCXROED-UHFFFAOYSA-N
DTXSID60453018	InChI=1S/C3Cl3NOS/c4-3(5,6)2(8)7-1-9	NUJKKNIHJVAYQZ-UHFFFAOYSA-N
DTXSID20453019	InChI=1S/C8H20N3OP/c1-5-11(6-2)13(12)9(3)7-8-10(13)4/h5-8H2,1-4H3	XSUQYISTMNCMCZ-UHFFFAOYSA-N
DTXSID30453020	InChI=1S/C4H7S2/c1-2-5-4-6-3-1/h4H,1-3H2/q+1	WXAQKOOFYJHEMO-UHFFFAOYSA-N
DTXSID90453021	InChI=1S/C11H7FO3/c12-8-1-3-9(4-2-8)14-11-6-5-10(7-13)15-11/h1-7H	CFKRLHFQRLBKSK-UHFFFAOYSA-N
DTXSID50453022	InChI=1S/C8H15O4P/c1-7(2)5-8(9)6-13(10,11-3)12-4/h5H,6H2,1-4H3	OPLSTCHIXOAILE-UHFFFAOYSA-N
DTXSID10453023	InChI=1S/C14H22O/c1-3-5-7-12-9-10-14(15)13(11-12)8-6-4-2/h9-11,15H,3-8H2,1-2H3	KPZBEZVZFBDKCG-UHFFFAOYSA-N
DTXSID70453024	InChI=1S/C12H18OSi/c1-10-6-8-12(9-7-10)11(2)13-14(3,4)5/h6-9H,2H2,1,3-5H3	JDNXPVVAOJIXHR-UHFFFAOYSA-N
DTXSID30453025	InChI=1S/C8H5N3O4/c12-8-5-10(9-15-8)6-1-3-7(4-2-6)11(13)14/h1-5H	RKAKVBXADCSTLE-UHFFFAOYSA-N
DTXSID90453026	InChI=1S/C12H16O3/c1-12(2)14-10(8-13)11(15-12)9-6-4-3-5-7-9/h3-7,10-11,13H,8H2,1-2H3/t10-,11+/m0/s1	INLPMARGHPUMDP-WDEREUQCSA-N
DTXSID50453027	InChI=1S/C14H24O/c1-3-5-7-9-13-11-12-14(15-13)10-8-6-4-2/h11-12H,3-10H2,1-2H3	CPUKFZVCDPDZGD-UHFFFAOYSA-N
DTXSID10453028	InChI=1S/C12H20OSi/c1-14(2,10-6-9-13)11-12-7-4-3-5-8-12/h3-5,7-8,13H,6,9-11H2,1-2H3	IVMNGCRJMPUTRH-UHFFFAOYSA-N
