## Supplementary material for "AI for predicting chemical-effect associations at the chemical universe level – deepFPlearn": CompTox data set D (part 46 of 100)

DTXSID7020001	InChI=1S/C11H9N3/c12-10-6-5-8-7-3-1-2-4-9(7)13-11(8)14-10/h1-6H,(H3,12,13,14)	FJTNLJLPLJDTRM-UHFFFAOYSA-N
DTXSID70453029	InChI=1S/C9H13Si.ClH.Mg/c1-10(2,3)9-7-5-4-6-8-9;;/h4-8H,1H2,2-3H3;1H;/q-1;;+2/p-1	CBCNRZVBTLJKSF-UHFFFAOYSA-M
DTXSID80453030	InChI=1S/C7H7N5OS/c1-3(13)10-7-11-5-4(6(14)12-7)8-2-9-5/h2H,1H3,(H3,8,9,10,11,12,13,14)	FVCDDDCJIQMYMK-UHFFFAOYSA-N
DTXSID40453031	InChI=1S/C7H13BCl2O2/c1-6(2)7(3,4)12-8(11-6)5(9)10/h5H,1-4H3	GQFQFYFLABSDDS-UHFFFAOYSA-N
DTXSID00453032	InChI=1S/C8H5F5O/c9-7(10)14-6-3-1-5(2-4-6)8(11,12)13/h1-4,7H	GGJMJSMVLPNFGZ-UHFFFAOYSA-N
DTXSID60453033	InChI=1S/C11H16O4/c1-15-9(14)11-5-2-10(3-6-11,4-7-11)8(12)13/h2-7H2,1H3,(H,12,13)	KBZVAQVEHVGIEI-UHFFFAOYSA-N
DTXSID20453034	InChI=1S/C13H12N2O/c1-14-13-11(8-5-9-15-13)12(16)10-6-3-2-4-7-10/h2-9H,1H3,(H,14,15)	GNWZQTXJTRYBKV-UHFFFAOYSA-N
DTXSID80453035	InChI=1S/C16H20/c1-3-7-13-11-15-9-5-6-10-16(15)12-14(13)8-4-2/h5-6,9-12H,3-4,7-8H2,1-2H3	IHSMYTOJDCJJJR-UHFFFAOYSA-N
DTXSID40453036	InChI=1S/C11H7N3O2/c1-8(10(6-12)7-13)9-2-4-11(5-3-9)14(15)16/h2-5H,1H3	FQQZZKJVSBFQMB-UHFFFAOYSA-N
DTXSID00453037	InChI=1S/C10H12ClNO2/c1-3-14-10(13)8-6-7(11)4-5-9(8)12-2/h4-6,12H,3H2,1-2H3	BBMDKTYFSSAUCI-UHFFFAOYSA-N
DTXSID60453038	InChI=1S/C10H14O5/c1-6(11)4-5-7-8(12)14-10(2,3)15-9(7)13/h7H,4-5H2,1-3H3	OPAKERNVOIXBSQ-UHFFFAOYSA-N
DTXSID20453039	InChI=1S/C11H18O4/c1-2-13-10(12)7-9-3-4-11(8-9)14-5-6-15-11/h9H,2-8H2,1H3/t9-/m1/s1	GDNHPGUWWYZTSB-SECBINFHSA-N
DTXSID30453040	InChI=1S/C10H5N3O3/c11-5-10(6-12)9(16-10)7-1-3-8(4-2-7)13(14)15/h1-4,9H	CNSCXIIEPGZPLP-UHFFFAOYSA-N
DTXSID90453041	InChI=1S/C13H10FNO/c14-12-3-1-10(2-4-12)9-13(16)11-5-7-15-8-6-11/h1-8H,9H2	SWLMSOXBPVFLNF-UHFFFAOYSA-N
DTXSID50453042	InChI=1S/C6H2Cl2F3N/c7-3-1-4(6(9,10)11)5(8)12-2-3/h1-2H	CZVBTOGZRGRJSC-UHFFFAOYSA-N
DTXSID10453043	InChI=1S/C12H16N4/c13-5-1-2-7-16-9-12(15-10-16)11-4-3-6-14-8-11/h3-4,6,8-10H,1-2,5,7,13H2	PZFFSGZBQUSNGT-UHFFFAOYSA-N
DTXSID70453044	InChI=1S/C14H19NO/c1-9-13-7-10-3-4-11(16)8-12(10)14(9,2)5-6-15-13/h3-4,8-9,13,15-16H,5-7H2,1-2H3/t9-,13+,14+/m1/s1	DXESFJJJWBHLJX-IIMNLJJBSA-N
DTXSID30453045	InChI=1S/C14H19NO/c1-11-10-15(2)8-7-14(11)12-5-4-6-13(9-12)16-3/h4-6,9H,7-8,10H2,1-3H3	FAXSYIMYVUFDIN-UHFFFAOYSA-N
DTXSID90453046	InChI=1S/C8H12ClN3S/c1-3-4-10-7-5-6(9)11-8(12-7)13-2/h5H,3-4H2,1-2H3,(H,10,11,12)	HAKZYDKVDFZKHU-UHFFFAOYSA-N
DTXSID50453047	InChI=1S/C12H10O4/c1-6(13)10-7(2)16-9-5-3-4-8(14)11(9)12(10)15/h3-5,14H,1-2H3	TYGWPKPHYIKRRA-UHFFFAOYSA-N
DTXSID10453048	InChI=1S/C13H14O3/c1-13(2)7-9(8-14)11-5-4-10(15-3)6-12(11)16-13/h4-8H,1-3H3	QYHPBLVERHPNGE-UHFFFAOYSA-N
DTXSID70453049	InChI=1S/C17H14/c1-2-15-16(13-9-5-3-6-10-13)17(15)14-11-7-4-8-12-14/h2-12,15H,1H2	FWHLKLJIAUPJBY-UHFFFAOYSA-N
DTXSID80453050	InChI=1S/C13H18OSi/c1-15(2,3)14-13-9-8-11-6-4-5-7-12(11)10-13/h4-7,10H,8-9H2,1-3H3	JOHMLMNSVHRZPN-UHFFFAOYSA-N
DTXSID40453051	InChI=1S/C16H26/c1-3-5-7-9-11-13-15-16-14-12-10-8-6-4-2/h3-12H2,1-2H3	NBHZWTSKGTYSSF-UHFFFAOYSA-N
DTXSID00453052	InChI=1S/C13H17NO2/c15-13(16)12(10-6-2-1-3-7-10)11-8-4-5-9-14-11/h1-3,6-7,11-12,14H,4-5,8-9H2,(H,15,16)/t11-,12+/m0/s1	INGSNVSERUZOAK-NWDGAFQWSA-N
DTXSID60453053	InChI=1S/C10H6F2N4/c11-9-2-1-3-10(12)8(9)6-16-5-7(4-13)14-15-16/h1-3,5H,6H2	PVIAOIJYIQHKPL-UHFFFAOYSA-N
DTXSID20453054	InChI=1S/C16H12O/c1-2-5-13(6-3-1)14-8-10-15(11-9-14)16-7-4-12-17-16/h1-12H	PUYVVMABQFYDIU-UHFFFAOYSA-N
DTXSID80453055	InChI=1S/C12H14O4/c1-6-2-3-9(13)8-4-7(5-10(14)15)12(16)11(6)8/h6-7H,2-5H2,1H3,(H,14,15)	RSGZKMUIQLZGDD-UHFFFAOYSA-N
DTXSID40453056	InChI=1S/C15H13P/c1-2-13-16(14-9-5-3-6-10-14)15-11-7-4-8-12-15/h3-12H,1H3	JCXVNBFSVIGHRF-UHFFFAOYSA-N
DTXSID00453057	InChI=1S/C12H10P.K/c1-3-7-11(8-4-1)13-12-9-5-2-6-10-12;/h1-10H;/q-1;+1	FCLYZQXPJKJTDR-UHFFFAOYSA-N
DTXSID60453058	InChI=1S/C16H16O/c1-15(17)11-7-4-2-3-5-8-12-16-13-9-6-10-14-16/h2-14H,1H3/b4-2+,5-3+,11-7+,12-8+	ZEWIVXFRPUFJSZ-TZMGHXHMSA-N
DTXSID20453059	InChI=1S/C5H4S5/c6-4-3-5(10-9-4)8-2-1-7-3/h1-2H2	AEDCVUAGZBIZKT-UHFFFAOYSA-N
DTXSID30453060	InChI=1S/C11H15NO4/c1-15-9-4-3-8(10(5-9)16-2)6-12-7-11(13)14/h3-5,12H,6-7H2,1-2H3,(H,13,14)	AJVOIZUSHCYQHZ-UHFFFAOYSA-N
DTXSID90453061	InChI=1S/C10H11BrO/c1-6-4-7(2)9(10(11)12)8(3)5-6/h4-5H,1-3H3	MUBUMAQWRGZKHM-UHFFFAOYSA-N
DTXSID50453062	InChI=1S/C11H16Se/c1-2-3-9-12-10-11-7-5-4-6-8-11/h4-8H,2-3,9-10H2,1H3	WMTMPRYYLMIXCF-UHFFFAOYSA-N
DTXSID10453063	InChI=1S/C5H8Br2/c1-4(2)3-5(6)7/h3-4H,1-2H3	UAXWQPNDWZBJSX-UHFFFAOYSA-N
DTXSID70453064	InChI=1S/C11H16O5/c1-15-9-4-3-7(5-10(9)16-2)11(14)8(13)6-12/h3-5,8,11-14H,6H2,1-2H3/t8-,11-/m1/s1	NHELEQGRSPWRNT-LDYMZIIASA-N
DTXSID30453065	InChI=1S/C14H15NO2/c1-2-12-14(13(16)8-9-15-12)17-10-11-6-4-3-5-7-11/h3-9H,2,10H2,1H3,(H,15,16)	GUWNDHOREAOGFH-UHFFFAOYSA-N
DTXSID90453066	InChI=1S/C10H19N3O3/c1-10(2,3)16-9(15)13-5-4-12-7(6-13)8(11)14/h7,12H,4-6H2,1-3H3,(H2,11,14)	RNNSDOSONODDLH-UHFFFAOYSA-N
DTXSID50453067	InChI=1S/C13H17N3O/c17-13-15-12-4-2-1-3-10(12)9-16(13)11-5-7-14-8-6-11/h1-4,11,14H,5-9H2,(H,15,17)	KSTFHYBYFDYWSD-UHFFFAOYSA-N
DTXSID10453068	InChI=1S/C15H21NO/c17-15(14-9-5-4-6-10-14)13-16-11-7-2-1-3-8-12-16/h4-6,9-10H,1-3,7-8,11-13H2	KBZCCBFHGHXNNC-UHFFFAOYSA-N
DTXSID70453069	InChI=1S/C10H17O4P/c1-5-6-7-9(2)10(11)8-15(12,13-3)14-4/h9H,7-8H2,1-4H3	QAQKMSOVMMCNSE-UHFFFAOYSA-N
DTXSID80453070	InChI=1S/C14H16O3/c1-11(15)17-14(10-6-5-9-13(14)16)12-7-3-2-4-8-12/h2-4,7-8H,5-6,9-10H2,1H3	SOPNTLVOFGGPMW-UHFFFAOYSA-N
DTXSID40453071	InChI=1S/C13H16N2O2/c1-15-6-5-13(8-15)10-7-9(17-2)3-4-11(10)14-12(13)16/h3-4,7H,5-6,8H2,1-2H3,(H,14,16)/t13-/m0/s1	RVOLLKGLJIUGLG-ZDUSSCGKSA-N
DTXSID00453072	InChI=1S/C13H12S2/c1-11-7-9-13(10-8-11)15-14-12-5-3-2-4-6-12/h2-10H,1H3	LZJJAJHNIUBUFA-UHFFFAOYSA-N
DTXSID60453073	InChI=1S/C11H11N3O3/c1-7(15)4-6-14-11(17)8-3-2-5-12-9(8)10(16)13-14/h2-3,5H,4,6H2,1H3,(H,13,16)	KZUOBWINOWVDGG-UHFFFAOYSA-N
DTXSID20453074	InChI=1S/C13H15NO3/c1-13(2,3)17-12(16)14-10-7-5-4-6-9(10)8-11(14)15/h4-7H,8H2,1-3H3	UZMPOHKOMYCYCZ-UHFFFAOYSA-N
DTXSID80453075	InChI=1S/C12H10O5/c1-16-8-3-4-9(17-2)11-10(8)6(13)5-7(14)12(11)15/h3-5,13H,1-2H3	VNBMCOFVUIFSRK-UHFFFAOYSA-N
DTXSID40453076	InChI=1S/C4H2ClF7O/c5-2(6)13-1(3(7,8)9)4(10,11)12/h1-2H	LOSXVSQQCOVCHO-UHFFFAOYSA-N
DTXSID00453077	InChI=1S/C13H17NO3/c15-9-12-6-7-14(8-12)13(16)17-10-11-4-2-1-3-5-11/h1-5,12,15H,6-10H2/t12-/m1/s1	ZRMWRJLLAVAFQP-GFCCVEGCSA-N
DTXSID60453078	InChI=1S/C12H13NS2/c1-2-5-10-9(4-1)8-11(13-10)12-14-6-3-7-15-12/h1-2,4-5,8,12-13H,3,6-7H2	QLYYEOXVDDIUMJ-UHFFFAOYSA-N
DTXSID20453079	InChI=1S/C13H8N4O/c14-5-8(6-15)12-9-3-1-2-4-11(9)18-13(17)10(12)7-16/h1-4,8,12H,17H2	DMSVNNLJHUFAFX-UHFFFAOYSA-N
DTXSID30453080	InChI=1S/C13H16O4/c1-4-13(11(14)16-2,12(15)17-3)10-8-6-5-7-9-10/h5-9H,4H2,1-3H3	NKCLMVJSYCXQLT-UHFFFAOYSA-N
DTXSID90453081	InChI=1S/C13H10Cl2/c14-12-7-3-1-5-10(12)9-11-6-2-4-8-13(11)15/h1-8H,9H2	JIJCTHVVFOCUSV-UHFFFAOYSA-N
DTXSID50453082	InChI=1S/C12H15NO4/c1-9(7-11(14)15)13-12(16)17-8-10-5-3-2-4-6-10/h2-6,9H,7-8H2,1H3,(H,13,16)(H,14,15)/t9-/m0/s1	HYWJKPFAIAWVHP-VIFPVBQESA-N
DTXSID10453083	InChI=1S/C7H4BrN5/c8-5-3(1-9)4-6(10)11-2-12-7(4)13-5/h2H,(H3,10,11,12,13)	NVJFFHZJCFOMTJ-UHFFFAOYSA-N
DTXSID70453084	InChI=1S/C16H14O2/c1-11-6-8-12(9-7-11)15-10-13-4-2-3-5-14(13)16(17)18-15/h2-9,15H,10H2,1H3	SARNCJFHLNJGJC-UHFFFAOYSA-N
DTXSID30453085	InChI=1S/C14H22OP/c1-2-3-4-5-6-10-13-16(15)14-11-8-7-9-12-14/h7-9,11-12H,2-6,10,13H2,1H3/q+1	BESTXGZXIWXOKZ-UHFFFAOYSA-N
DTXSID90453086	InChI=1S/C12H21NO2Si/c1-12(2,3)16(4,5)15-9-10-6-7-13-11(14)8-10/h6-8H,9H2,1-5H3,(H,13,14)	BRFLNWYGEQYCRF-UHFFFAOYSA-N
DTXSID50453087	InChI=1S/C13H20O4/c1-3-17-12(16)13(9-7-10(2)14)8-5-4-6-11(13)15/h3-9H2,1-2H3/t13-/m1/s1	IXHVWONIZMJJHW-CYBMUJFWSA-N
DTXSID10453088	InChI=1S/C12H16O3S/c13-10(11-7-5-9-16-11)6-3-1-2-4-8-12(14)15/h5,7,9H,1-4,6,8H2,(H,14,15)	UKIDDDWZDRLLED-UHFFFAOYSA-N
DTXSID70453089	InChI=1S/C9H9ClN4S/c10-7-3-1-6(2-4-7)8-5-15-9(12-11)14-13-8/h1-4H,5,11H2,(H,12,14)	FSEHPTFDLYIVCT-UHFFFAOYSA-N
DTXSID80453090	InChI=1S/C10H10O2Se/c1-8(10(11)12-2)13-9-6-4-3-5-7-9/h3-7H,1H2,2H3	NICSBEXLZFJCKL-UHFFFAOYSA-N
DTXSID40453091	InChI=1S/C12H19NO4/c1-3-16-11(14)10(12(15)17-4-2)9-7-5-6-8-13-9/h13H,3-8H2,1-2H3	WZTKMEXCPQONRT-UHFFFAOYSA-N
DTXSID00453092	InChI=1S/C8H6IN/c9-7-3-1-2-6-4-5-10-8(6)7/h1-5,10H	VBKAPLYISDSUCE-UHFFFAOYSA-N
DTXSID60453093	InChI=1S/C5H10NO8P/c7-4(8)1-6(11,2-5(9)10)3-15(12,13)14/h1-3H2,(H,7,8)(H,9,10)(H2,12,13,14)	BCRPCQAGHRADNX-UHFFFAOYSA-N
DTXSID20453094	InChI=1S/C10H12O2Se/c1-2-12-10(11)8-13-9-6-4-3-5-7-9/h3-7H,2,8H2,1H3	XQWGLHHVCVTOOC-UHFFFAOYSA-N
DTXSID80453095	InChI=1S/C10H10ClNO4/c1-6(9(13)14)16-10(15)12-8-4-2-7(11)3-5-8/h2-6H,1H3,(H,12,15)(H,13,14)/t6-/m0/s1	TUINOQPCJSDSDF-LURJTMIESA-N
DTXSID40453096	InChI=1S/C14H13O2P/c15-11-12-17(16,13-7-3-1-4-8-13)14-9-5-2-6-10-14/h1-11H,12H2	SIFPDCIZQFYTIX-UHFFFAOYSA-N
DTXSID00453097	InChI=1S/C17H24O/c1-10-8-14-15(11(2)13(10)9-18)17(6,7)12(3)16(14,4)5/h8-9,12H,1-7H3	PAPFJFJXLWEIRR-UHFFFAOYSA-N
DTXSID60453098	InChI=1S/C14H8F2O2/c15-11-7-3-1-5-9(11)13(17)14(18)10-6-2-4-8-12(10)16/h1-8H	UWQCHLREAXYCBW-UHFFFAOYSA-N
DTXSID20453099	InChI=1S/C10H14O5S/c1-8-2-4-10(5-3-8)16(13,14)15-7-9(12)6-11/h2-5,9,11-12H,6-7H2,1H3/t9-/m0/s1	DFQNMODTAFTGHS-VIFPVBQESA-N
DTXSID70453100	InChI=1S/C15H18O3/c1-15(2,3)12-6-4-10(5-7-12)11-8-13(16)18-14(17)9-11/h4-7,11H,8-9H2,1-3H3	RCDUMUKBCQLEHK-UHFFFAOYSA-N
DTXSID30453101	InChI=1S/C15H18O3/c16-15(17)9-13-7-4-8-14(13)11-18-10-12-5-2-1-3-6-12/h1-7,13-14H,8-11H2,(H,16,17)/t13-,14+/m1/s1	SOUVMAUPYATAPS-KGLIPLIRSA-N
DTXSID90453102	InChI=1S/C12H26OSSi/c1-8-15(9-2,10-3)13-11(4)14-12(5,6)7/h4,8-10H2,1-3,5-7H3	YYBXDJYRTGHBJF-UHFFFAOYSA-N
DTXSID50453103	InChI=1S/C13H11ClN2O/c1-7-12-9(5-6-15-7)8-3-4-10(17-2)11(14)13(8)16-12/h3-6,16H,1-2H3	WJJJTGYCCILDEL-UHFFFAOYSA-N
DTXSID10453104	InChI=1S/C10H15BrS/c11-8-4-2-1-3-6-10-7-5-9-12-10/h5,7,9H,1-4,6,8H2	FUAKBAOIYCACMG-UHFFFAOYSA-N
DTXSID70453105	InChI=1S/C12H13N3O3/c1-7(16)15-10(12(17)18)5-8-6-14-11-9(8)3-2-4-13-11/h2-4,6,10H,5H2,1H3,(H,13,14)(H,15,16)(H,17,18)/t10-/m1/s1	VUFBELWPQXOLKI-SNVBAGLBSA-N
DTXSID30453106	InChI=1S/C13H13NO2S/c15-17(16)9-12-7-14(8-13(12)10-17)6-11-4-2-1-3-5-11/h1-5,7-8H,6,9-10H2	ZGFFZSFHCLPEKH-UHFFFAOYSA-N
DTXSID90453107	InChI=1S/C13H13NO2S/c1-3-12-5-4-10-14(12)17(15,16)13-8-6-11(2)7-9-13/h3-10H,1H2,2H3	FHLDPDGDQTZLLS-UHFFFAOYSA-N
DTXSID50453108	InChI=1S/C7H8BrNO2S/c1-2-11-7(10)5-4-12-6(3-8)9-5/h4H,2-3H2,1H3	LHVYKGHESZRJJO-UHFFFAOYSA-N
DTXSID10453109	InChI=1S/C6H3Cl2.BrH.Mg/c7-5-3-1-2-4-6(5)8;;/h1,3-4H;1H;/q-1;;+2/p-1	RMXGWLUCCKWPGK-UHFFFAOYSA-M
DTXSID20453110	InChI=1S/C14H10N4O/c19-14(12-9-5-2-6-10-12)18-16-13(15-17-18)11-7-3-1-4-8-11/h1-10H	GOQZWYIQOQHBSE-UHFFFAOYSA-N
DTXSID80453111	InChI=1S/C10H19BrO2/c1-4-13-10(12)7-9(5-6-11)8(2)3/h8-9H,4-7H2,1-3H3/t9-/m1/s1	XCXVFSTWZZFOQT-SECBINFHSA-N
DTXSID40453112	InChI=1S/C16H13NO2/c1-19-13-8-7-12-9-15(11-5-3-2-4-6-11)17-16(18)14(12)10-13/h2-10H,1H3,(H,17,18)	QXPFHKSOCALRAO-UHFFFAOYSA-N
DTXSID00453113	InChI=1S/C3H9Ge.Cl3Si/c2*1-4(2)3/h1-3H3;	MYNBVNPGXREWHM-UHFFFAOYSA-N
DTXSID60453114	InChI=1S/C13H16O5/c1-6(2)4-9(15)10-12(17)7(3)11(16)8(5-14)13(10)18/h5-6,16-18H,4H2,1-3H3	NGJANBBWZSMYRM-UHFFFAOYSA-N
DTXSID20453115	InChI=1S/C16H16N2O/c1-19-13-8-6-12(7-9-13)16(14-4-2-10-17-14)15-5-3-11-18-15/h2-11,16-18H,1H3	RWLGLRBFZUOAGT-UHFFFAOYSA-N
DTXSID80453116	InChI=1S/C12H16N2O2S/c1-10-4-6-11(7-5-10)17(15,16)14-8-12(2,3)13-9-14/h4-7,9H,8H2,1-3H3	SFVXLICLYHNIGE-UHFFFAOYSA-N
DTXSID40453117	InChI=1S/C9H9F3O3S/c1-6-4-3-5-7(2)8(6)15-16(13,14)9(10,11)12/h3-5H,1-2H3	ALJAHPWNRXXSSU-UHFFFAOYSA-N
DTXSID00453118	InChI=1S/C12H18N2O4/c15-11-9(1-7-17-11)13-3-5-14(6-4-13)10-2-8-18-12(10)16/h9-10H,1-8H2	PJBYRWFNPMADRH-UHFFFAOYSA-N
DTXSID60453119	InChI=1S/C15H14N2O2/c1-3-19-15(18)12-8-14-11(9-16-12)10-6-4-5-7-13(10)17(14)2/h4-9H,3H2,1-2H3	PBDBDCOHCUZKKO-UHFFFAOYSA-N
DTXSID70453120	InChI=1S/C15H10O2S/c16-13-11-8-4-5-9-12(11)14(17)15(13)18-10-6-2-1-3-7-10/h1-9,15H	JEIMRKCDSAFPFN-UHFFFAOYSA-N
DTXSID30453121	InChI=1S/C15H30OSi/c1-12(2)17(13(3)4,14(5)6)16-15-10-8-7-9-11-15/h10,12-14H,7-9,11H2,1-6H3	HVKQSZIDEAGKOU-UHFFFAOYSA-N
DTXSID90453122	InChI=1S/C15H28O3/c1-11(2)14(16)9-8-12(3)6-5-7-13(4)10-15(17)18/h11-13H,5-10H2,1-4H3,(H,17,18)	ADXMPKRQVCZMLZ-UHFFFAOYSA-N
DTXSID50453123	InChI=1S/C12H24O2Si2/c1-8-14-12(13)9-10(15(2,3)4)11(9)16(5,6)7/h9H,8H2,1-7H3	BWSPNSVVRYINFD-UHFFFAOYSA-N
DTXSID10453124	InChI=1S/C14H27NO3/c1-14(2,3)18-13(17)15-12(10-16)9-11-7-5-4-6-8-11/h11-12,16H,4-10H2,1-3H3,(H,15,17)/t12-/m0/s1	BOJQBBXPSVGTQT-LBPRGKRZSA-N
DTXSID70453125	InChI=1S/C11H21.BrH.Mg/c1-3-5-7-9-11-10-8-6-4-2;;/h3H,1-2,4-11H2;1H;/q-1;;+2/p-1	ACDOPCRUDMDGCV-UHFFFAOYSA-M
DTXSID30453126	InChI=1S/C11H12ClNO4/c12-6-9(10(14)15)13-11(16)17-7-8-4-2-1-3-5-8/h1-5,9H,6-7H2,(H,13,16)(H,14,15)/t9-/m0/s1	MVYBNLGHYRBYQM-VIFPVBQESA-N
DTXSID90453127	InChI=1S/C7H6F4N2O2S/c1-16-7-12-3(14-5(8)9)2-4(13-7)15-6(10)11/h2,5-6H,1H3	HURDQHYOXAOOJJ-UHFFFAOYSA-N
DTXSID50453128	InChI=1S/C19H14O/c20-19(16-10-5-2-6-11-16)18-13-7-12-17(14-18)15-8-3-1-4-9-15/h1-14H	KOVXIYLMAMPQLP-UHFFFAOYSA-N
DTXSID10453129	InChI=1S/C15H30O3/c1-13(2)10-8-6-4-3-5-7-9-11-14(16)12-15(17)18/h13-14,16H,3-12H2,1-2H3,(H,17,18)	UZKJQTICSQQZOE-UHFFFAOYSA-N
DTXSID20453130	InChI=1S/C17H26N2/c1-5-12-10-18-16(14(12)7-3)9-17-15(8-4)13(6-2)11-19-17/h10-11,18-19H,5-9H2,1-4H3	MEABQPDTRQLUSO-UHFFFAOYSA-N
DTXSID80453131	InChI=1S/C13H11ClN4/c1-9-11-12(17-13(14)16-9)18(8-15-11)7-10-5-3-2-4-6-10/h2-6,8H,7H2,1H3	REPKRWPDMZCIJO-UHFFFAOYSA-N
DTXSID40453132	InChI=1S/C16H21NO2/c1-3-4-5-6-9-12(2)17-15(18)13-10-7-8-11-14(13)16(17)19/h7-8,10-12H,3-6,9H2,1-2H3/t12-/m1/s1	XHEHIHZWIAZNFX-GFCCVEGCSA-N
DTXSID00453133	InChI=1S/C14H32O2Si/c1-14(2,3)17(4,5)16-13-11-9-7-6-8-10-12-15/h15H,6-13H2,1-5H3	LCRZHACTAVRQDY-UHFFFAOYSA-N
DTXSID60453134	InChI=1S/C11H9O.BrH.Mg/c1-12-11-7-6-9-4-2-3-5-10(9)8-11;;/h2-7H,1H3;1H;/q-1;;+2/p-1	GIZDITOOUPRLJT-UHFFFAOYSA-M
DTXSID20453135	InChI=1S/C14H10NO2S.Li/c16-18(17,13-7-2-1-3-8-13)15-11-10-12-6-4-5-9-14(12)15;/h1-10H;/q-1;+1	BPLLVZVVGFCZKQ-UHFFFAOYSA-N
DTXSID80453136	InChI=1S/C13H10ClNO3/c14-12-7-6-11(8-13(12)15(16)17)18-9-10-4-2-1-3-5-10/h1-8H,9H2	KVBJIVDDLMDAPB-UHFFFAOYSA-N
DTXSID40453137	InChI=1S/C17H14O3/c1-11-16(14-5-3-4-6-15(14)20-11)17(18)12-7-9-13(19-2)10-8-12/h3-10H,1-2H3	YHTKTSKKNRXRKB-UHFFFAOYSA-N
DTXSID00453138	InChI=1S/C10H7BrN2O2/c1-6-2-7-4-8(11)5-12-10(7)9(3-6)13(14)15/h2-5H,1H3	QZMOKLLSODDRAH-UHFFFAOYSA-N
DTXSID60453139	InChI=1S/C9H5IN2/c10-9-6-3-1-2-4-7(6)12-8(9)5-11/h1-4,12H	LZEVAWNETZNAGR-UHFFFAOYSA-N
DTXSID70453140	InChI=1S/C9H10BrN5/c1-4-5(2-10)3-13-8-6(4)7(11)14-9(12)15-8/h3H,2H2,1H3,(H4,11,12,13,14,15)	WDKGMVOPUGQGQY-UHFFFAOYSA-N
DTXSID30453141	InChI=1S/C15H8O5/c16-13-10-4-2-7(14(17)18)5-11(10)9-3-1-8(15(19)20)6-12(9)13/h1-6H,(H,17,18)(H,19,20)	ZWAQUZWFYDYXDA-UHFFFAOYSA-N
DTXSID90453142	InChI=1S/C18H20O2/c1-3-9-15(10-4-1)18(16-11-5-2-6-12-16)20-17-13-7-8-14-19-17/h1-6,9-12,17-18H,7-8,13-14H2	YXGWESUPDNZCQM-UHFFFAOYSA-N
DTXSID50453143	InChI=1S/C15H28O2Si/c1-11(2)18(12(3)4,13(5)6)17-10-15-8-9-16-14(15)7/h8-9,11-13H,10H2,1-7H3	BSQPZPNXCLDUAP-UHFFFAOYSA-N
DTXSID10453144	InChI=1S/C10H5F6NO/c11-9(12,13)8(10(14,15)16)17-7(18)6-4-2-1-3-5-6/h1-5H	AMQLAPGCCRQSTO-UHFFFAOYSA-N
DTXSID70453145	InChI=1S/C14H14F3NO/c1-9-6-12(8-13(19)7-9)18-11-4-2-10(3-5-11)14(15,16)17/h2-5,8-9,18H,6-7H2,1H3	MQQLDIAEFXJCHH-UHFFFAOYSA-N
DTXSID30453146	InChI=1S/C17H18O3/c18-17(19)15-9-11-16(12-10-15)20-13-5-4-8-14-6-2-1-3-7-14/h1-3,6-7,9-12H,4-5,8,13H2,(H,18,19)	XWCWFMQMZZPALR-UHFFFAOYSA-N
DTXSID90453147	InChI=1S/C16H18N2O2/c17-11-15(14-9-5-2-6-10-14)18-16(19)20-12-13-7-3-1-4-8-13/h1-10,15H,11-12,17H2,(H,18,19)	KJUKXDDEPPBPSY-UHFFFAOYSA-N
DTXSID50453148	InChI=1S/C8H18N2O4S2/c1-15(11,12)9-7-5-3-4-6-8(7)10-16(2,13)14/h7-10H,3-6H2,1-2H3/t7-,8-/m1/s1	JUWLQVLCYRNWSV-HTQZYQBOSA-N
DTXSID10453149	InChI=1S/C14H7ClN2S/c15-9-5-6-13-11(7-9)14(16-8-18)10-3-1-2-4-12(10)17-13/h1-7H	ZWGNEHLMAQDQND-UHFFFAOYSA-N
DTXSID20453150	InChI=1S/C9H6INO/c10-7-2-1-3-8-9(7)6(5-12)4-11-8/h1-5,11H	DMKCSBWCRRMSRJ-UHFFFAOYSA-N
DTXSID80453151	InChI=1S/C9H6INO/c10-9-6-3-1-2-4-7(6)11-8(9)5-12/h1-5,11H	ZYZVPGMSKQLUMR-UHFFFAOYSA-N
DTXSID40453152	InChI=1S/C11H17N3O3S/c1-3-14(9-8-12-18(2,16)17)11-6-4-10(13-15)5-7-11/h4-7,12H,3,8-9H2,1-2H3	MKWCWIMDAWIYIC-UHFFFAOYSA-N
DTXSID00453153	InChI=1S/C10H12N2O5S/c1-2-17-10(14)9(13)12-7-5-3-4-6-8(7)18(11,15)16/h3-6H,2H2,1H3,(H,12,13)(H2,11,15,16)	QXCKIAFFUKHTRW-UHFFFAOYSA-N
DTXSID60453154	InChI=1S/C16H16O4/c1-11-8-13(9-14(19-2)15(11)16(17)18)20-10-12-6-4-3-5-7-12/h3-9H,10H2,1-2H3,(H,17,18)	SXPSIOUMJVFLAV-UHFFFAOYSA-N
DTXSID20453155	InChI=1S/C16H20N2O2/c17-15-5-6-16(14-4-2-1-3-13(14)15)20-12-9-18-7-10-19-11-8-18/h1-6H,7-12,17H2	MROVYGBBVOSFPE-UHFFFAOYSA-N
DTXSID80453156	InChI=1S/C19H14O2/c20-18-12-10-17(11-13-18)19(21)16-8-6-15(7-9-16)14-4-2-1-3-5-14/h1-13,20H	OIVKGWBVGFLUFY-UHFFFAOYSA-N
DTXSID40453157	InChI=1S/C10H11BrO4/c1-13-6-4-7(10(12)15-3)9(14-2)8(11)5-6/h4-5H,1-3H3	ACAWWZKFZMGWPT-UHFFFAOYSA-N
DTXSID00453158	InChI=1S/C3F11P/c4-1(5,6)15(13,14,2(7,8)9)3(10,11)12	YCKSPJFUJVRMAC-UHFFFAOYSA-N
DTXSID60453159	InChI=1S/C13H12N2O3S/c1-18-11-6-4-10(5-7-11)9-19-13-12(15(16)17)3-2-8-14-13/h2-8H,9H2,1H3	SQUSGWJEGLMQSP-UHFFFAOYSA-N
DTXSID70453160	InChI=1S/C9H12BrNO2S/c1-11(2)14(12,13)9-5-3-8(7-10)4-6-9/h3-6H,7H2,1-2H3	KTFSQBCKLKHZRU-UHFFFAOYSA-N
DTXSID30453161	InChI=1S/C16H13N3O2/c1-11(20)15-17-14-10-6-5-9-13(14)16(21)19(18-15)12-7-3-2-4-8-12/h2-10H,1H3,(H,17,18)	HVCYQRRNOFLPCP-UHFFFAOYSA-N
DTXSID90453162	InChI=1S/C16H11NO4/c17-14-3-1-2-8-4-9-6-12(15(18)19)13(16(20)21)7-10(9)5-11(8)14/h1-7H,17H2,(H,18,19)(H,20,21)	HURKBRDECOQAMJ-UHFFFAOYSA-N
DTXSID50453163	InChI=1S/C14H19O4P/c1-3-17-19(15,18-4-2)12-8-11-16-13-14-9-6-5-7-10-14/h5-7,9-10H,3-4,11,13H2,1-2H3	YXZBBEZCGSUGEN-UHFFFAOYSA-N
DTXSID10453164	InChI=1S/C17H14O2S/c1-20-14-9-7-12(8-10-14)15-11-19-17(18)16(15)13-5-3-2-4-6-13/h2-10H,11H2,1H3	UZLXCHVDUBCZMH-UHFFFAOYSA-N
DTXSID70453165	InChI=1S/C9H24BrNSi2/c1-12(2,3)11(9-7-8-10)13(4,5)6/h7-9H2,1-6H3	NCITYJREKCYVGX-UHFFFAOYSA-N
DTXSID30453166	InChI=1S/C17H30O3/c18-14-10-7-5-3-1-2-4-6-8-11-15-19-17-13-9-12-16-20-17/h17-18H,1-4,6,8-16H2	YBKCPZCTRSXWRF-UHFFFAOYSA-N
DTXSID90453167	InChI=1S/C13H16O2Se/c1-3-14-13(15-4-2)10-11-16-12-8-6-5-7-9-12/h5-9,13H,3-4H2,1-2H3	ANWPPFXMNFIQOV-UHFFFAOYSA-N
DTXSID50453168	InChI=1S/C16H13ClN2O/c1-9-7-10(2)14-13(8-9)15(16(20)19-14)18-12-5-3-11(17)4-6-12/h3-8H,1-2H3,(H,18,19,20)	BZCJFUZTTALTQO-UHFFFAOYSA-N
DTXSID10453169	InChI=1S/C11H11IO/c12-8-10-13-9-4-7-11-5-2-1-3-6-11/h1-3,5-6H,8-10H2	SLZVTMUWXOQRDR-UHFFFAOYSA-N
DTXSID20453170	InChI=1S/C16H15Br/c17-16-11-14-6-5-12-1-3-13(4-2-12)7-9-15(16)10-8-14/h1-4,8,10-11H,5-7,9H2	RJOYWTPJYZNRJD-UHFFFAOYSA-N
DTXSID80453171	InChI=1S/C17H24N2O2/c1-17(2,3)21-16(20)18-15-13-10-19(11-14(13)15)9-12-7-5-4-6-8-12/h4-8,13-15H,9-11H2,1-3H3,(H,18,20)/t13-,14+,15?	JYIFMNXUMIYQHE-YIONKMFJSA-N
DTXSID40453172	InChI=1S/C9H8Br2O/c1-9(10,11)8(12)7-5-3-2-4-6-7/h2-6H,1H3	IFCZDHVDCVEYET-UHFFFAOYSA-N
DTXSID00453173	InChI=1S/C10H12Br2/c1-7-3-4-8(2)10(6-12)9(7)5-11/h3-4H,5-6H2,1-2H3	YCUYSKVWIGHICM-UHFFFAOYSA-N
DTXSID60453174	InChI=1S/C16H23NO4/c1-6-9-12-13(15(18)20-7-2)10(4)17-11(5)14(12)16(19)21-8-3/h6-9H2,1-5H3	ZRYFDBNDGXKORS-UHFFFAOYSA-N
DTXSID20453175	InChI=1S/C6H2Br2N2S/c7-3-1-5-6(2-4(3)8)10-11-9-5/h1-2H	XIDGOHYQUCNHTL-UHFFFAOYSA-N
DTXSID80453176	InChI=1S/C18H14O4/c1-12(19)21-18(13-7-3-2-4-8-13)17-11-15(20)14-9-5-6-10-16(14)22-17/h2-11,18H,1H3	ORAHIZPKKFNQFX-UHFFFAOYSA-N
DTXSID40453177	InChI=1S/C7H14BrF2O3P/c1-5(2)12-14(11,7(8,9)10)13-6(3)4/h5-6H,1-4H3	OGCQRYPCAKIVIF-UHFFFAOYSA-N
DTXSID00453178	InChI=1S/C16H12N2S2/c17-9-13-1-5-15(6-2-13)11-19-20-12-16-7-3-14(10-18)4-8-16/h1-8H,11-12H2	HEGBNVZTNOLVQW-UHFFFAOYSA-N
DTXSID60453179	InChI=1S/C19H13NO3/c20-17-16-14-4-2-1-3-11(14)7-10-15(16)23-19(17)18(22)12-5-8-13(21)9-6-12/h1-10,21H,20H2	DKGUSLUFKUFPTN-UHFFFAOYSA-N
DTXSID70453180	InChI=1S/C23H13N/c24-14-18-4-1-2-7-19(18)20-12-10-17-9-8-15-5-3-6-16-11-13-21(20)23(17)22(15)16/h1-13H	GCIJAOKZUWQXJT-UHFFFAOYSA-N
DTXSID30453181	InChI=1S/C15H16N2O3S/c1-11-5-7-14(8-6-11)21(19,20)17-15(18)10-12-3-2-4-13(16)9-12/h2-9H,10,16H2,1H3,(H,17,18)	BCIHPPMEKRDQGU-UHFFFAOYSA-N
DTXSID90453182	InChI=1S/CH2I.3CH3.Sn/c1-2;;;;/h1H2;3*1H3;	IPAOPQLBSYZBFF-UHFFFAOYSA-N
DTXSID50453183	InChI=1S/C6H2Br2F3N/c7-3-1-4(8)5(12-2-3)6(9,10)11/h1-2H	UTMQHPKSSJHNBA-UHFFFAOYSA-N
DTXSID10453184	InChI=1S/C16H20ClN3O/c1-12(21)15-18-16(10-4-2-3-5-11-16)20(19-15)14-8-6-13(17)7-9-14/h6-9H,2-5,10-11H2,1H3,(H,18,19)	NVTYMURUZGISLH-UHFFFAOYSA-N
DTXSID70453185	InChI=1S/C17H23ClN2O/c1-3-5-12-19-13-8-9-14(4-2)20(17(19)21)16-11-7-6-10-15(16)18/h4,6-7,10-11,14H,2-3,5,8-9,12-13H2,1H3	PMGUOCYRLJTCHW-UHFFFAOYSA-N
DTXSID30453186	InChI=1S/C4H6I2/c1-4(2-5)3-6/h1-3H2	KKENSJFXVZBMFL-UHFFFAOYSA-N
DTXSID90453187	InChI=1S/C21H26O2/c1-13-9-17(10-14(2)19(13)22)21(7-5-6-8-21)18-11-15(3)20(23)16(4)12-18/h9-12,22-23H,5-8H2,1-4H3	NHPARHIYVDSSNU-UHFFFAOYSA-N
DTXSID50453188	InChI=1S/C13H30N.CH4O4S/c1-5-8-11-14(4,12-9-6-2)13-10-7-3;1-5-6(2,3)4/h5-13H2,1-4H3;1H3,(H,2,3,4)/q+1;/p-1	FIMHASWLGDDANN-UHFFFAOYSA-M
DTXSID10453189	InChI=1S/C16H24O4S/c1-16(2,20-15-10-6-7-12-19-15)11-13-21(17,18)14-8-4-3-5-9-14/h3-5,8-9,15H,6-7,10-13H2,1-2H3	SGPVFZCKXBJHEV-UHFFFAOYSA-N
DTXSID20453190	InChI=1S/C15H26N2O5/c1-9(2)11(16-14(21)22-15(3,4)5)12(18)17-8-6-7-10(17)13(19)20/h9-11H,6-8H2,1-5H3,(H,16,21)(H,19,20)/t10-,11-/m0/s1	VUYWLCHFKCFCNH-QWRGUYRKSA-N
DTXSID80453191	InChI=1S/C17H14ClNO3/c18-13-7-5-12(6-8-13)16(20)19-10-9-11-3-1-2-4-14(11)15(19)17(21)22/h1-8,15H,9-10H2,(H,21,22)	XMYUBFNEEBDURU-UHFFFAOYSA-N
DTXSID40453192	InChI=1S/C16H10Cl2N2O/c17-11-8-14-15(9-12(11)18)20-16(21)13(19-14)7-6-10-4-2-1-3-5-10/h1-9H,(H,20,21)/b7-6+	AREPENUMZNAUTL-VOTSOKGWSA-N
DTXSID00453193	InChI=1S/C21H34O2/c1-2-3-4-5-6-7-8-9-10-11-12-13-18-23-21-16-14-20(19-22)15-17-21/h14-17,19H,2-13,18H2,1H3	UXSPOSIYWFYJOS-UHFFFAOYSA-N
DTXSID60453194	InChI=1S/C11H3Cl2F3N4/c12-9-8(7-5(15)1-4(14)2-6(7)16)10(13)20-11(19-9)17-3-18-20/h1-3H	FRUHHVIOSKAPJF-UHFFFAOYSA-N
DTXSID20453195	InChI=1S/C21H25N3/c1-16-8-6-9-17(14-16)20-15-21(22-12-7-13-24(2)3)18-10-4-5-11-19(18)23-20/h4-6,8-11,14-15H,7,12-13H2,1-3H3,(H,22,23)	IFXBXLKKNHKLBN-UHFFFAOYSA-N
DTXSID80453196	InChI=1S/C13H20O9/c1-6(14)19-5-9-10(17)11(20-7(2)15)12(21-8(3)16)13(18-4)22-9/h9-13,17H,5H2,1-4H3/t9-,10-,11+,12-,13+/m1/s1	SZWIADUEFWYSBL-LBELIVKGSA-N
DTXSID40453197	InChI=1S/2C8H20N.CH2O3/c2*1-5-9(6-2,7-3)8-4;2-1(3)4/h2*5-8H2,1-4H3;(H2,2,3,4)/q2*+1;/p-2	APBDREXAUGXCCV-UHFFFAOYSA-L
DTXSID00453198	InChI=1S/C10H10Br2O2/c1-14-10(13)9-3-7(5-11)2-8(4-9)6-12/h2-4H,5-6H2,1H3	VKDYWLKLAIJZPL-UHFFFAOYSA-N
DTXSID60453199	InChI=1S/C15H15BrO3/c1-17-13-9-15(14(18-2)8-12(13)16)19-10-11-6-4-3-5-7-11/h3-9H,10H2,1-2H3	GKSZUUGCKYUQMN-UHFFFAOYSA-N
DTXSID10453200	InChI=1S/C17H31N3O3/c1-17(2,3)23-16(22)20-11-9-19(10-12-20)13-15(21)18-14-7-5-4-6-8-14/h14H,4-13H2,1-3H3,(H,18,21)	DJZDLYMUXBNSOW-UHFFFAOYSA-N
DTXSID70453201	InChI=1S/C16H28O5Si/c1-10(2)22(11(3)4,12(5)6)19-9-14-15-13(7-8-18-14)20-16(17)21-15/h7-8,10-15H,9H2,1-6H3/t13-,14-,15-/m1/s1	CMJIHDNAPZTYCJ-RBSFLKMASA-N
DTXSID30453202	InChI=1S/C2H2O3S/c3-1(4)2(5)6/h(H,3,4)(H,5,6)	QXHPJWAXVTUDBA-UHFFFAOYSA-N
DTXSID90453203	InChI=1S/C14H9ClF3NO3/c1-8-6-10(3-4-12(8)19(20)21)22-13-5-2-9(7-11(13)15)14(16,17)18/h2-7H,1H3	YIIKKZDSWBKXEX-UHFFFAOYSA-N
DTXSID50453204	InChI=1S/C18H24NO3P/c1-3-21-23(20,22-4-2)18(17-13-9-6-10-14-17)19-15-16-11-7-5-8-12-16/h5-14,18-19H,3-4,15H2,1-2H3	BQSCXYUJYYPMDN-UHFFFAOYSA-N
DTXSID10453205	InChI=1S/C20H30O4/c1-17(2)11-21-19(22-12-17)9-15(19)7-5-6-8-16-10-20(16)23-13-18(3,4)14-24-20/h9-10H,5-8,11-14H2,1-4H3	TZFDQOWVEHRPMJ-UHFFFAOYSA-N
DTXSID70453206	InChI=1S/C26H22/c1-19-20(2)26(18-16-24-13-9-6-10-14-24)22(4)21(3)25(19)17-15-23-11-7-5-8-12-23/h5-14H,1-4H3	WQPGMTADYQNLKO-UHFFFAOYSA-N
DTXSID30453207	InChI=1S/C15H13NO6S/c1-11-5-7-14(8-6-11)23(20,21)22-10-15(17)12-3-2-4-13(9-12)16(18)19/h2-9H,10H2,1H3	HBVCNBMWCAFKTA-UHFFFAOYSA-N
DTXSID90453208	InChI=1S/C17H29N5O2/c23-22(24)17-5-3-16(4-6-17)15-21-13-2-9-19-11-10-18-7-1-8-20-12-14-21/h3-6,18-20H,1-2,7-15H2	YUEFBVRKFRJHGF-UHFFFAOYSA-N
DTXSID50453209	InChI=1S/C11H13IO4/c1-11(2,3)15-16-12-9-7-5-4-6-8(9)10(13)14-12/h4-7H,1-3H3	NATGCBBISNEFGA-UHFFFAOYSA-N
DTXSID60453210	InChI=1S/C12H9IN4/c13-11-10-12(15-7-14-11)17(8-16-10)6-9-4-2-1-3-5-9/h1-5,7-8H,6H2	QRWQLCUEMMKASG-UHFFFAOYSA-N
DTXSID20453211	InChI=1S/C15H33BrOSi/c1-15(2,3)18(4,5)17-14-12-10-8-6-7-9-11-13-16/h6-14H2,1-5H3	ZJJACWRNPJLOEF-UHFFFAOYSA-N
DTXSID80453212	InChI=1S/C2ClF4IO3S/c3-12(9,10)11-2(6,7)1(4,5)8	JIOMRUABJNZXNN-UHFFFAOYSA-N
DTXSID40453213	InChI=1S/C14H9BrN4O2/c1-2-7-19-13(20)10-12(18-14(19)21)17-11(16-10)8-3-5-9(15)6-4-8/h1,3-6H,7H2,(H,16,17)(H,18,21)	MZKFWENNHZOFBS-UHFFFAOYSA-N
DTXSID00453214	InChI=1S/C22H22NOP/c1-23(2)22(24)18-25(19-12-6-3-7-13-19,20-14-8-4-9-15-20)21-16-10-5-11-17-21/h3-18H,1-2H3	GRXDBIYSDWGQPE-UHFFFAOYSA-N
DTXSID60453215	InChI=1S/C21H28BNOSi/c1-25(2,3)17-22-23-16-10-15-20(23)21(24-22,18-11-6-4-7-12-18)19-13-8-5-9-14-19/h4-9,11-14,20H,10,15-17H2,1-3H3/t20-/m0/s1	OBWYSZFYGYDSLB-FQEVSTJZSA-N
DTXSID20453216	InChI=1S/C20H22N4O2/c1-2-25-18-11-15(10-16-12-23-20(22)24-19(16)21)8-9-17(18)26-13-14-6-4-3-5-7-14/h3-9,11-12H,2,10,13H2,1H3,(H4,21,22,23,24)	QBQZTCRZECEEGK-UHFFFAOYSA-N
DTXSID80453217	InChI=1S/C16H33NO2.BrH/c1-4-5-6-7-8-9-10-11-12-13-14-17(2,3)15-16(18)19;/h4-15H2,1-3H3;1H	SUWQQVVBFNNNAP-UHFFFAOYSA-N
DTXSID40453218	InChI=1S/C18H14NO5P/c20-19(21)15-11-13-18(14-12-15)25(22,23-16-7-3-1-4-8-16)24-17-9-5-2-6-10-17/h1-14H	LJEJRHIZRRCZMJ-UHFFFAOYSA-N
DTXSID00453219	InChI=1S/C10H14F5I/c1-2-3-4-5-7(16)6-10(14,15)8(11)9(12)13/h7H,2-6H2,1H3	XSYIIZZHCODXKV-UHFFFAOYSA-N
DTXSID10453220	InChI=1S/C20H23NO5/c1-3-25-20(24)19(23)18(21-14(2)22)16-9-11-17(12-10-16)26-13-15-7-5-4-6-8-15/h4-12,18-19,23H,3,13H2,1-2H3,(H,21,22)/t18-,19+/m0/s1	HRXCVPWHTCVYKB-RBUKOAKNSA-N
DTXSID70453221	InChI=1S/C17H14BrNO3/c1-21-14-7-6-12(10-15(14)22-2)17(20)19-9-8-11-4-3-5-13(18)16(11)19/h3-10H,1-2H3	UNUXGBMSAUITDZ-UHFFFAOYSA-N
DTXSID30453222	InChI=1S/2C5H10Br.Zn/c2*1-2-3-4-5-6;/h2*1-5H2;/q2*-1;+2	CXQBFPVKHAQVSD-UHFFFAOYSA-N
DTXSID90453223	InChI=1S/C7H3Cl2F11/c8-1-3(9,12)5(15,16)7(19,20)6(17,18)4(13,14)2(10)11/h2H,1H2	PLFZRLCDPFGDKI-UHFFFAOYSA-N
DTXSID50453224	InChI=1S/C7H7F3O3S/c8-7(9,10)14(11,12)13-6-4-2-1-3-5-6/h1-2,4H,3,5H2	MDKLBQYCPSBPPP-UHFFFAOYSA-N
DTXSID10453225	InChI=1S/C24H36O3/c1-2-3-4-5-6-7-8-9-10-14-17-22(23-18-19-24(25)27-23)26-20-21-15-12-11-13-16-21/h11-13,15-16,18-19,22-23H,2-10,14,17,20H2,1H3/t22-,23-/m1/s1	QUPVPECXPZKFFQ-DHIUTWEWSA-N
DTXSID70453226	InChI=1S/C24H21ClN2/c1-19-23(17-25)26-18-27(19)24(20-11-5-2-6-12-20,21-13-7-3-8-14-21)22-15-9-4-10-16-22/h2-16,18H,17H2,1H3	AHHFSTCSFJWTEF-UHFFFAOYSA-N
DTXSID30453227	InChI=1S/C20H17F2NO4/c21-20(22)9-17(18(24)25)23(11-20)19(26)27-10-16-14-7-3-1-5-12(14)13-6-2-4-8-15(13)16/h1-8,16-17H,9-11H2,(H,24,25)/t17-/m0/s1	QLKUZDLPWHCYAO-KRWDZBQOSA-N
DTXSID90453228	InChI=1S/C15H20O11/c1-6(16)22-10-11(23-7(2)17)13(24-8(3)18)15(25-9(4)19)26-12(10)14(20)21-5/h10-13,15H,1-5H3/t10-,11-,12-,13+,15?/m0/s1	DPOQCELSZBSZGX-BVIXPPBVSA-N
DTXSID50453229	InChI=1S/C24H28O2Si/c1-24(2,3)27(22-10-6-4-7-11-22,23-12-8-5-9-13-23)26-19-21-16-14-20(18-25)15-17-21/h4-17,25H,18-19H2,1-3H3	AUBBTJZRJRFGME-UHFFFAOYSA-N
DTXSID60453230	InChI=1S/C12H19Cl3NO4P/c1-9(2)20-21(3,18)10-4-6-16(7-5-10)11(17)19-8-12(13,14)15/h4,9H,5-8H2,1-3H3	GENNVCXMFRVGAG-UHFFFAOYSA-N
DTXSID20453231	InChI=1S/C14H13Cl3N2O4/c15-14(16,17)7-23-13(22)19-11(12(20)21)5-8-6-18-10-4-2-1-3-9(8)10/h1-4,6,11,18H,5,7H2,(H,19,22)(H,20,21)/t11-/m0/s1	ZVYRYBZYVOILCH-NSHDSACASA-N
DTXSID80453232	InChI=1S/C26H55N/c1-5-7-9-11-13-15-16-18-20-22-24-26(25-27(3)4)23-21-19-17-14-12-10-8-6-2/h26H,5-25H2,1-4H3	WRBUTRDYPBQYLW-UHFFFAOYSA-N
DTXSID40453233	InChI=1S/C14H14INO2S/c1-11-3-9-14(10-4-11)19(17,18)16(2)13-7-5-12(15)6-8-13/h3-10H,1-2H3	PGIHXEZGSTVRKU-UHFFFAOYSA-N
DTXSID00453234	InChI=1S/C13H14Br2N2O2/c1-8-10(9-6-4-3-5-7-9)17(12(18)11(14)15)13(19)16(8)2/h3-8,10-11H,1-2H3/t8-,10-/m0/s1	XWWFYRJHKYUOGU-WPRPVWTQSA-N
DTXSID60453235	InChI=1S/3C6H5.CNO.Sn/c3*1-2-4-6-5-3-1;2-1-3;/h3*1-5H;;/q;;;-1;+1	OROLYRSMISOPFC-UHFFFAOYSA-N
DTXSID20453236	InChI=1S/4BrH.2Li.Ni/h4*1H;;;/q;;;;2*+1;+2/p-4	AVJDNPHXGKKFIA-UHFFFAOYSA-J
DTXSID80453237	InChI=1S/C26H18O4/c27-17-9-15(10-18(28)13-17)25-21-5-1-2-6-22(21)26(24-8-4-3-7-23(24)25)16-11-19(29)14-20(30)12-16/h1-14,27-30H	BTBBWVMITMIXSY-UHFFFAOYSA-N
DTXSID40453238	InChI=1S/C24H21NO5/c1-29-19-14-12-18(13-15-19)23-25(22(26)17-10-6-3-7-11-17)20(21(30-23)24(27)28)16-8-4-2-5-9-16/h2-15,20-21,23H,1H3,(H,27,28)/t20-,21+,23?/m0/s1	RDVJYGYJBUIIOE-ZOAFEQKISA-N
DTXSID00453239	InChI=1S/C16H16ClN5O4S/c17-7-1-3-8(4-2-7)27-16-21-10-13(18)19-6-20-14(10)22(16)15-12(25)11(24)9(5-23)26-15/h1-4,6,9,11-12,15,23-25H,5H2,(H2,18,19,20)/t9-,11-,12-,15-/m1/s1	NFZMOKLQFVMWGI-SDBHATRESA-N
DTXSID10453240	InChI=1S/C25H24N4O2/c26-24-21(15-28-25(27)29-24)13-20-11-12-22(30-16-18-7-3-1-4-8-18)23(14-20)31-17-19-9-5-2-6-10-19/h1-12,14-15H,13,16-17H2,(H4,26,27,28,29)	KYJSISOHUNITEJ-UHFFFAOYSA-N
DTXSID70453241	InChI=1S/C25H19BrN2/c26-23-16-18-24(19-17-23)27-28-25(20-10-4-1-5-11-20,21-12-6-2-7-13-21)22-14-8-3-9-15-22/h1-19H/b28-27+	INKOVEUKFFRUDP-BYYHNAKLSA-N
DTXSID30453242	InChI=1S/C14H8I2/c15-13-7-3-11(4-8-13)1-2-12-5-9-14(16)10-6-12/h3-10H	ZPRWJGXMCOOLMP-UHFFFAOYSA-N
DTXSID90453243	InChI=1S/C23H21N3O6/c27-20-10-11-21(28)26(20)32-22(29)19(12-16-13-24-18-9-5-4-8-17(16)18)25-23(30)31-14-15-6-2-1-3-7-15/h1-9,13,19,24H,10-12,14H2,(H,25,30)/t19-/m0/s1	PLMKYGHASWACNG-IBGZPJMESA-N
DTXSID50453244	InChI=1S/C23H36BN3O5/c1-14(2)21(23(30)26-19-9-7-6-8-10-19)27(16(5)28)20-12-17(22(29)25-15(3)4)11-18(13-20)24(31)32/h11-15,19,21,31-32H,6-10H2,1-5H3,(H,25,29)(H,26,30)	RNRDAVICEOALCK-UHFFFAOYSA-N
DTXSID10453245	InChI=1S/C6H5Se.3C4H9.Sn/c7-6-4-2-1-3-5-6;3*1-3-4-2;/h1-5H;3*1,3-4H2,2H3;	LMQBFNYUMNTGCA-UHFFFAOYSA-N
DTXSID70453246	InChI=1S/C26H42O6/c1-7-26(4,5)25(30)32-22-13-16(2)12-18-9-8-17(3)21(24(18)22)11-10-19(27)14-20(28)15-23(29)31-6/h8-9,12,16-17,19-22,24,27-28H,7,10-11,13-15H2,1-6H3/t16-,17-,19+,20+,21-,22-,24-/m0/s1	ANVXHKJGHXLLPK-RVTXAWHXSA-N
DTXSID30453247	InChI=1S/3C4H9.C3HBrNS.Sn/c3*1-3-4-2;4-3-1-6-2-5-3;/h3*1,3-4H2,2H3;1H;	ZBBDCVVDIHDNRL-UHFFFAOYSA-N
DTXSID90453248	InChI=1S/C28H54O4/c1-3-5-7-9-11-13-14-16-18-20-22-24-28(31)32-26(25-27(29)30)23-21-19-17-15-12-10-8-6-4-2/h26H,3-25H2,1-2H3,(H,29,30)/t26-/m1/s1	IYESSKQVAKTOQB-AREMUKBSSA-N
DTXSID50453249	InChI=1S/C21H18Cl3N3O3/c1-28-18-9-17(14(23)7-15(18)24)27-21-12(10-25)11-26-16-8-20(30-5-3-4-22)19(29-2)6-13(16)21/h6-9,11H,3-5H2,1-2H3,(H,26,27)	GASHKCRNJZBFBE-UHFFFAOYSA-N
DTXSID60453250	InChI=1S/C12H8Br2Se2/c13-9-1-5-11(6-2-9)15-16-12-7-3-10(14)4-8-12/h1-8H	OJYLWCYRSGYMPP-UHFFFAOYSA-N
DTXSID20453251	InChI=1S/3C5H11.In/c3*1-5(2,3)4;/h3*1H2,2-4H3;	WAKXDUIFFXWYTN-UHFFFAOYSA-N
DTXSID80453252	InChI=1S/C28H24N6O2/c35-27(31-17-13-21-5-1-3-15-29-21)23-11-9-19-7-8-20-10-12-24(34-26(20)25(19)33-23)28(36)32-18-14-22-6-2-4-16-30-22/h1-12,15-16H,13-14,17-18H2,(H,31,35)(H,32,36)	HHBALISPRLWQPR-UHFFFAOYSA-N
DTXSID40453253	InChI=1S/C31H25FNOP/c32-24-19-17-22(18-20-24)30-27-13-7-8-14-29(27)33-31(23-15-16-23)28(30)21-35(34,25-9-3-1-4-10-25)26-11-5-2-6-12-26/h1-14,17-20,23H,15-16,21H2	MZRARJFFURJVLQ-UHFFFAOYSA-N
DTXSID00453254	InChI=1S/C28H50O6/c29-25(27(31)33-23-19-15-11-7-3-1-4-8-12-16-20-23)26(30)28(32)34-24-21-17-13-9-5-2-6-10-14-18-22-24/h23-26,29-30H,1-22H2/t25-,26-/m0/s1	SDHCCLDWHLVLMU-UIOOFZCWSA-N
DTXSID60453255	InChI=1S/C27H26O2P.BrH/c1-28-26-19-18-22(20-27(26)29-2)21-30(23-12-6-3-7-13-23,24-14-8-4-9-15-24)25-16-10-5-11-17-25;/h3-20H,21H2,1-2H3;1H/q+1;/p-1	BLALYSCMLUQKSG-UHFFFAOYSA-M
DTXSID20453256	InChI=1S/C21H36/c1-7-16(4)10-19-13-20(11-17(5)8-2)15-21(14-19)12-18(6)9-3/h13-18H,7-12H2,1-6H3	BMDIHGWNPDWHPP-UHFFFAOYSA-N
DTXSID80453257	InChI=1S/C26H23ClOP.BrH/c1-28-26-19-21(17-18-25(26)27)20-29(22-11-5-2-6-12-22,23-13-7-3-8-14-23)24-15-9-4-10-16-24;/h2-19H,20H2,1H3;1H/q+1;/p-1	TZCNMIYOZPTANV-UHFFFAOYSA-M
DTXSID40453258	InChI=1S/C28H38N4O5/c1-18(2)15-22(25(29)33)30-26(34)23(16-20-11-7-5-8-12-20)31-27(35)24(19(3)4)32-28(36)37-17-21-13-9-6-10-14-21/h5-14,18-19,22-24H,15-17H2,1-4H3,(H2,29,33)(H,30,34)(H,31,35)(H,32,36)/t22-,23-,24-/m0/s1	VTEIAMMWIQTPGZ-HJOGWXRNSA-N
DTXSID00453259	InChI=1S/C30H24O4S2/c1-33-21-13-9-19(10-14-21)17-35-25-7-3-5-23-27(25)29(31)24-6-4-8-26(28(24)30(23)32)36-18-20-11-15-22(34-2)16-12-20/h3-16H,17-18H2,1-2H3	DLKMIRQESWFPOX-UHFFFAOYSA-N
DTXSID10453260	InChI=1S/C30H34N4O4/c1-29(2,3)20-15-18(16-21(24(20)35)30(4,5)6)26(36)32-23-25(31)34(28(38)33(7)27(23)37)22-14-10-12-17-11-8-9-13-19(17)22/h8-16,35H,31H2,1-7H3,(H,32,36)	RULHVJRXJQCCKB-UHFFFAOYSA-N
DTXSID70453261	InChI=1S/C10H16/c1-4-6-8-10(3)9-7-5-2/h4-5H,1-3,6-9H2	WXNPOFVUDGCEEX-UHFFFAOYSA-N
DTXSID30453262	InChI=1S/C32H39N5O2/c1-23-12-14-24(15-13-23)37-30(22-29(35-37)32(2,3)4)34-31(38)33-27-16-17-28(26-11-7-6-10-25(26)27)39-21-20-36-18-8-5-9-19-36/h6-7,10-17,22H,5,8-9,18-21H2,1-4H3,(H2,33,34,38)	RTGVWXYTMRGERL-UHFFFAOYSA-N
DTXSID90453263	InChI=1S/C9H10FNO2/c1-13-9(12)8(11)6-2-4-7(10)5-3-6/h2-5,8H,11H2,1H3/t8-/m1/s1	MWURXQVPORPSQD-MRVPVSSYSA-N
DTXSID50453264	InChI=1S/C26H30BrFN4O4/c1-26(2,3)36-25(33)32-9-7-16(8-10-32)14-35-23-13-21-18(12-22(23)34-4)24(30-15-29-21)31-20-6-5-17(27)11-19(20)28/h5-6,11-13,15-16H,7-10,14H2,1-4H3,(H,29,30,31)	DJQLEEANCWENKG-UHFFFAOYSA-N
DTXSID10453265	InChI=1S/C25H35N7O7S/c1-4-39-24(34)20-14-16(2)10-12-31(20)23(33)19(8-6-11-27-25(26)29-32(35)36)30-40(37,38)21-9-5-7-18-13-17(3)15-28-22(18)21/h5,7,9,13,15-16,19-20,30H,4,6,8,10-12,14H2,1-3H3,(H3,26,27,29)/t16-,19+,20-/m1/s1	DWOYDKNIEZWRDH-LSTHTHJFSA-N
DTXSID70453266	InChI=1S/C25H32Br2N4S/c26-21-11-7-9-19(17-21)23(30-13-3-1-4-14-30)28-25(32)29-24(31-15-5-2-6-16-31)20-10-8-12-22(27)18-20/h7-12,17-18,23-24H,1-6,13-16H2,(H2,28,29,32)	RUGLEGNQANXFPR-UHFFFAOYSA-N
DTXSID30453267	InChI=1S/C20H26O/c1-19(2,3)15-12-16(14-10-8-7-9-11-14)18(21)17(13-15)20(4,5)6/h7-13,21H,1-6H3	WDONJCUIIDRWMW-UHFFFAOYSA-N
DTXSID90453268	InChI=1S/C31H38N4O3S3/c36-27-21-40-17-13-34(19-25-9-7-23-3-1-5-28(37)30(23)32-25)11-15-39-16-12-35(14-18-41-22-27)20-26-10-8-24-4-2-6-29(38)31(24)33-26/h1-10,27,36-38H,11-22H2	XWLBPRNSLAWEIJ-UHFFFAOYSA-N
DTXSID50453269	InChI=1S/C32H60O8P2/c1-7-13-15-17-19-21-23-35-31-25-30(28-42(34,39-11-5)40-12-6)32(36-24-22-20-18-16-14-8-2)26-29(31)27-41(33,37-9-3)38-10-4/h25-26H,7-24,27-28H2,1-6H3	YWDOEBDCIGGDFD-UHFFFAOYSA-N
DTXSID60453270	InChI=1S/C16H13N5/c1-2-8-14(20-21-16-10-4-6-12-18-16)13(7-1)19-15-9-3-5-11-17-15/h1-12H,(H,17,19)/b21-20+	OBKPVVIYTOGCLQ-QZQOTICOSA-N
DTXSID20453271	InChI=1S/C36H42O10S2/c1-47(37,38)45-28-33(42-24-30-17-9-4-10-18-30)35(43-25-31-19-11-5-12-20-31)36(44-26-32-21-13-6-14-22-32)34(46-48(2,39)40)27-41-23-29-15-7-3-8-16-29/h3-22,33-36H,23-28H2,1-2H3/t33-,34+,35+,36+/m0/s1	PSRQUUMTYKKBPW-NJMTUYGZSA-N
DTXSID80453272	InChI=1S/C12H24Cl12Si5/c13-26(14,15)9-1-5-25(6-2-10-27(16,17)18,7-3-11-28(19,20)21)8-4-12-29(22,23)24/h1-12H2	RNGMXONQPNPDFK-UHFFFAOYSA-N
DTXSID40453273	InChI=1S/2C18H15P.2BrH.Ni/c2*1-4-10-16(11-5-1)19(17-12-6-2-7-13-17)18-14-8-3-9-15-18;;;/h2*1-15H;2*1H;/q;;;;+2/p-2	QEKXARSPUFVXIX-UHFFFAOYSA-L
DTXSID00453274	InChI=1S/C43H30F5NO4S/c44-35-36(45)38(47)40(39(48)37(35)46)53-41(50)34(49-42(51)52-24-33-31-22-12-10-20-29(31)30-21-11-13-23-32(30)33)25-54-43(26-14-4-1-5-15-26,27-16-6-2-7-17-27)28-18-8-3-9-19-28/h1-23,33-34H,24-25H2,(H,49,51)/t34-/m0/s1	FDAUCYDVXIPBDR-UMSFTDKQSA-N
DTXSID60453275	InChI=1S/C30BF21/c32-10-1-4(16(38)28(50)25(10)47)13(35)22(44)19(41)7(1)31(8-2-5(14(36)23(45)20(8)42)17(39)29(51)26(48)11(2)33)9-3-6(15(37)24(46)21(9)43)18(40)30(52)27(49)12(3)34	SRSUADNYIFOSLP-UHFFFAOYSA-N
DTXSID20453276	InChI=1S/C24H34O2/c1(3-5-7-15-21-25-23-17-11-9-12-18-23)2-4-6-8-16-22-26-24-19-13-10-14-20-24/h9-14,17-20H,1-8,15-16,21-22H2	MGDFXJZWAHCAMS-UHFFFAOYSA-N
DTXSID80453277	InChI=1S/C56H117NO4Si2/c1-13-15-17-19-21-23-25-27-28-29-30-31-32-33-34-35-36-37-39-41-43-45-47-49-53(59)57-51(50-58)54(61-63(11,12)56(6,7)8)52(60-62(9,10)55(3,4)5)48-46-44-42-40-38-26-24-22-20-18-16-14-2/h51-52,54,58H,13-50H2,1-12H3,(H,57,59)/t51-,52+,54-/m0/s1	MILYVWHUDKCSIS-JVDXJGRDSA-N
DTXSID40453278	InChI=1S/C17H17N3/c1-14-4-7-18-16(12-14)17-13-15(5-8-19-17)6-11-20-9-2-3-10-20/h2-5,7-10,12-13H,6,11H2,1H3	VCJKHMVOPXBPJX-UHFFFAOYSA-N
DTXSID00453279	InChI=1S/3HI.Ir/h3*1H;/q;;;+3/p-3	WUHYYTYYHCHUID-UHFFFAOYSA-K
DTXSID10453280	InChI=1S/2C2H3.Hg/c2*1-2;/h2*1H,2H2;	ZGWSAELGXZPMLK-UHFFFAOYSA-N
DTXSID70453281	InChI=1S/B.Li.H2N/h;;1H2/q;+1;-1	ZLLCRZMXMAVHSG-UHFFFAOYSA-N
DTXSID30453282	InChI=1S/C4H7.Li/c1-4(2)3;/h1H,2-3H3;/q-1;+1	JNENZUYIUOEYJB-UHFFFAOYSA-N
DTXSID90453283	InChI=1S/C4H7F/c5-4-2-1-3-4/h4H,1-3H2	SKRPCQXQBBHPKO-UHFFFAOYSA-N
DTXSID50453284	InChI=1S/C5H4O/c1-3-5(6)4-2/h1-2,5-6H	BKDYPNZJRPEUEI-UHFFFAOYSA-N
DTXSID10453285	InChI=1S/C5H8O/c1-2-3-4-5-6/h3,6H,1,4-5H2	WHQNQGMPXBYFSM-UHFFFAOYSA-N
DTXSID70453286	InChI=1S/C4H8S/c1-4(2)3-5/h5H,1,3H2,2H3	UFJYVTQALAAQEQ-UHFFFAOYSA-N
DTXSID30453287	InChI=1S/C4H3O2.Li/c1-3-4(5)6-2;/h2H3;/q-1;+1	WKQRVRIXMUTYTN-UHFFFAOYSA-N
DTXSID90453288	InChI=1S/C5H6O2/c1-5(7)3-2-4-6/h6H,4H2,1H3	ZBZDDBSOJGNXEW-UHFFFAOYSA-N
DTXSID50453289	InChI=1S/C6H10O/c7-5-6-3-1-2-4-6/h3,7H,1-2,4-5H2	WJDFLCXFDSYKID-UHFFFAOYSA-N
DTXSID60453290	InChI=1S/C6H10O/c1-6(2)4-5-7-3/h6H,1-3H3	USESYFYZANCBGX-UHFFFAOYSA-N
DTXSID20453291	InChI=1S/C5H8O2/c1-4(3-6)5(2)7/h3-4H,1-2H3	KNTLTMLEQPLVDA-UHFFFAOYSA-N
DTXSID80453292	InChI=1S/C6H12O/c1-4-7-5-6(2)3/h5H,4H2,1-3H3	IHCLUFSKPOJGDC-UHFFFAOYSA-N
DTXSID40453293	InChI=1S/C3H5.ClH.Mg/c1-3-2;;/h1,3H,2H3;1H;/q-1;;+2/p-1	OQIKMKPBOQLTKM-UHFFFAOYSA-M
DTXSID00453294	InChI=1S/C4H9NO2/c1-4(7-2)5-3-6/h3-4H,1-2H3,(H,5,6)	OBSOFSUMTBYDCT-UHFFFAOYSA-N
DTXSID60453295	InChI=1S/C6H6O2/c7-8-6-4-2-1-3-5-6/h1-5,7H	JYINMLPNDRBKKZ-UHFFFAOYSA-N
DTXSID20453296	InChI=1S/C6H11NO/c1-3-6(2,8)4-5-7/h8H,3-4H2,1-2H3	ONLWETYEQPSHET-UHFFFAOYSA-N
DTXSID80453297	InChI=1S/C5H9NO2/c1-4(7)6-2-5-3-8-5/h5H,2-3H2,1H3,(H,6,7)/t5-/m0/s1	HBTVZPMDLRPWKZ-YFKPBYRVSA-N
DTXSID40453298	InChI=1S/C5H11NO2/c1-3(2)4(6)5(7)8/h3-4H,6H2,1-2H3,(H,7,8)/t4-/m0/s1/i5+1	KZSNJWFQEVHDMF-TXZHAAMZSA-N
DTXSID00453299	InChI=1S/C4H9NO3/c1-4(8,2-5)3(6)7/h8H,2,5H2,1H3,(H,6,7)/t4-/m1/s1	ZOUFWABTGGIWTK-SCSAIBSYSA-N
DTXSID50453300	InChI=1S/C8H8O/c9-7-8-5-3-1-2-4-6-8/h1-5,7H,6H2	NCPTVZJYPXMSFL-UHFFFAOYSA-N
DTXSID10453301	InChI=1S/C7H10N2/c1-2-6-4-3-5-9-7(6)8/h3-5H,2H2,1H3,(H2,8,9)	WTAZAHLROWIQRC-UHFFFAOYSA-N
DTXSID70453302	InChI=1S/C7H12N2/c8-6-5-7(1-2-7)3-4-9-6/h1-5H2,(H2,8,9)	NWTQDKWILGCZMF-UHFFFAOYSA-N
DTXSID30453303	InChI=1S/C7H11NO/c1-4-2-7(9)8-6-3-5(4)6/h4-6H,2-3H2,1H3,(H,8,9)/t4-,5-,6-/m0/s1	VMMBPGXMECNGGH-ZLUOBGJFSA-N
DTXSID90453304	InChI=1S/C8H15N/c1-2-5-8-6-3-4-7-9-8/h2,5,8-9H,3-4,6-7H2,1H3/b5-2-	VSTUPIHCUMAUGE-DJWKRKHSSA-N
DTXSID50453305	InChI=1S/C7H10O2/c1-5-3-6(4-5)7(8)9-2/h6H,1,3-4H2,2H3	OSWTXCSCDKIANQ-UHFFFAOYSA-N
DTXSID10453306	InChI=1S/C3H3F3O2/c1-2(7-8-2)3(4,5)6/h1H3	NEGUMGNBGIFXAL-UHFFFAOYSA-N
DTXSID70453307	InChI=1S/C7H16N2/c1-7(6-8)9-4-2-3-5-9/h7H,2-6,8H2,1H3	GUHQLUWDOMXRGQ-UHFFFAOYSA-N
DTXSID30453308	InChI=1S/C3H7OS2.Li/c1-5-3-6(2)4;/h3H,1-2H3;/q-1;+1	SSRPMNDGPZAMMR-UHFFFAOYSA-N
DTXSID90453309	InChI=1S/C6H12O3/c1-2-6(3-7,4-8)5-9/h3,8-9H,2,4-5H2,1H3	YYKMQUOJKCKTSD-UHFFFAOYSA-N
DTXSID00453310	InChI=1S/C9H8O/c1-2-5-8-6-3-4-7-9(8)10/h3-4,6-7,10H,1H3	KWJZAMIWWNBPDW-UHFFFAOYSA-N
DTXSID60453311	InChI=1S/C6H9ClO/c7-5-3-1-2-4-6-8/h8H,1,3,5-6H2	RSZRMRUFASZUMS-UHFFFAOYSA-N
DTXSID20453312	InChI=1S/C7H7N3/c8-4-1-2-7(6-10)3-5-9/h7H,1-3H2	VSDGXRKPOJEXFE-UHFFFAOYSA-N
DTXSID80453313	InChI=1S/C2H2N8/c1-3-6-9-10(1)2-4-7-8-5-2/h1H,(H,4,5,7,8)	LPLVKWNKTRXFDN-UHFFFAOYSA-N
DTXSID40453314	InChI=1S/C6H6N2S/c7-2-5-1-6(3-8)9-4-5/h1,4H,2,7H2	WELJMDZGAZGMIM-UHFFFAOYSA-N
DTXSID00453315	InChI=1S/C8H13NO/c1-8(2,3)9-5-4-7(10)6-9/h4-6,10H,1-3H3	GCPFTQUSBKRZBD-UHFFFAOYSA-N
DTXSID60453316	InChI=1S/C8H13NO/c1-5-6-9-7(10)8(2,3)4/h1H,6H2,2-4H3,(H,9,10)	MQXDYFFSZNHJNI-UHFFFAOYSA-N
DTXSID20453317	InChI=1S/C3H9O4P/c1-6-8(5,3-4)7-2/h4H,3H2,1-2H3	OIERWUPLBOKSRB-UHFFFAOYSA-N
DTXSID80453318	InChI=1S/C8H12O2/c1-3-5-6-7-8(9)10-4-2/h5,7H,3-4H2,1-2H3	ZAXXLEHTVPCXIV-UHFFFAOYSA-N
DTXSID40453319	InChI=1S/C9H16O/c1-3-5-6-9(4-2)7-8-10/h10H,2-3,5-8H2,1H3	BRYPBLRJIIIBEG-UHFFFAOYSA-N
DTXSID50453320	InChI=1S/C8H16N2/c1-6-4-3-5-7(2)8(6)10-9/h6-7H,3-5,9H2,1-2H3	QHVBLTMGLXHESL-UHFFFAOYSA-N
DTXSID10453321	InChI=1S/C8H15NO/c10-8-4-6-9-5-2-1-3-7(8)9/h7-8,10H,1-6H2/t7-,8-/m0/s1	IATZHJGSCGLJSL-YUMQZZPRSA-N
DTXSID70453322	InChI=1S/C7H13NO2/c1-4-8(5-2)7(9)10-6-3/h6H,3-5H2,1-2H3	RCTMPBPPPDIMPF-UHFFFAOYSA-N
DTXSID30453323	InChI=1S/C7H13NO2/c1-6(9)7(10)8-4-2-3-5-8/h6,9H,2-5H2,1H3/t6-/m0/s1	KLCGBSXTJWOEJD-LURJTMIESA-N
DTXSID90453324	InChI=1S/C6H13N3O/c7-9-8-5-3-1-2-4-6-10/h10H,1-6H2	WHYHCPIPOSTZRU-UHFFFAOYSA-N
DTXSID50453325	InChI=1S/C11H12/c1-3-7-11-9-6-5-8-10(11)4-2/h3-6,8-9H,1-2,7H2	NHZOYRMRCLQFTA-UHFFFAOYSA-N
DTXSID10453326	InChI=1S/C6H11NO3/c1-5(9-2)7-3-4-10-6(7)8/h5H,3-4H2,1-2H3	KMGUVDHWYKNOKK-UHFFFAOYSA-N
DTXSID70453327	InChI=1S/C6H10O4/c1-4(6(8)9-3)10-5(2)7/h4H,1-3H3/t4-/m0/s1	QTFFGYLLUHQSAS-BYPYZUCNSA-N
DTXSID30453328	InChI=1S/C7H14O3/c1-7(2)9-5-6(10-7)3-4-8/h6,8H,3-5H2,1-2H3/t6-/m0/s1	YYEZYENJAMOWHW-LURJTMIESA-N
DTXSID90453329	InChI=1S/C5H7Br/c1-5(2)3-4-6/h4H,1-2H3	HEYFMOCDPOXERD-UHFFFAOYSA-N
DTXSID00453330	InChI=1S/C9H18N.Li/c1-8(2)6-5-7-9(3,4)10-8;/h5-7H2,1-4H3;/q-1;+1	ANYSGBYRTLOUPO-UHFFFAOYSA-N
DTXSID60453331	InChI=1S/C6H13NOS/c1-6(2,8)5(9)7(3)4/h8H,1-4H3	WXVFTAGJECXIMT-UHFFFAOYSA-N
DTXSID20453332	InChI=1S/C8H8N2O/c11-6-7-1-3-10-4-2-9-8(10)5-7/h1-5,11H,6H2	JYVLKIIQYXAJSZ-UHFFFAOYSA-N
DTXSID80453333	InChI=1S/C4H5BrO/c1-6-4-2-3-5/h4H2,1H3	ZOLAOFXSTXPBTL-UHFFFAOYSA-N
DTXSID40453334	InChI=1S/C3H7N3O2S/c1-4-3(9-2)5-6(7)8/h1-2H3,(H,4,5)	MCPDALPEUAUISM-UHFFFAOYSA-N
DTXSID00453335	InChI=1S/C9H10O2/c1-6-4-9-7(2-3-11-9)5-8(6)10/h4-5,10H,2-3H2,1H3	MKBDCDKRYYXCRS-UHFFFAOYSA-N
DTXSID60453336	InChI=1S/C6H11ClO2/c1-3-4(2)5(7)6(8)9/h4-5H,3H2,1-2H3,(H,8,9)/t4-,5-/m0/s1	QMYSXXQDOZTXAE-WHFBIAKZSA-N
DTXSID20453337	InChI=1S/C7H4F3.Li/c8-7(9,10)6-4-2-1-3-5-6;/h2-5H;/q-1;+1	FMUJIJVVYZXXIU-UHFFFAOYSA-N
DTXSID80453338	InChI=1S/C10H16O/c1-7(2)9-5-4-8(3)10(9)6-11/h9,11H,1,4-6H2,2-3H3/t9-/m0/s1	KIGJGCPWLLIPBZ-VIFPVBQESA-N
DTXSID40453339	InChI=1S/C8H12OSi/c1-10(2,3)8-6-4-5-7-9/h9H,7H2,1-3H3	JXIXOEFDDNXOHP-UHFFFAOYSA-N
DTXSID50453340	InChI=1S/C6H7N3O2/c7-9-6(11)4-1-2-5(10)8-3-4/h1-3H,7H2,(H,8,10)(H,9,11)	CWZHFIGWRBBYJC-UHFFFAOYSA-N
DTXSID10453341	InChI=1S/C8H7FO2/c9-7-1-3-8(4-2-7)11-6-5-10/h1-5H,6H2	ATJFHEFBESTYKU-UHFFFAOYSA-N
DTXSID70453342	InChI=1S/C9H14O2/c1-11-9(10)7-8-5-3-2-4-6-8/h5H,2-4,6-7H2,1H3	CWQPQGOALQRMEK-UHFFFAOYSA-N
DTXSID30453343	InChI=1S/C7H9NOS/c1-6-2-4-7(5-3-6)10(8)9/h2-5H,8H2,1H3/t10-/m1/s1	YNJDSRPIGAUCEE-SNVBAGLBSA-N
DTXSID90453344	InChI=1S/C8H9FO2/c1-10-6-11-8-4-2-7(9)3-5-8/h2-5H,6H2,1H3	GUGSYPGBTRALAN-UHFFFAOYSA-N
DTXSID50453345	InChI=1S/C8H12O3/c1-3-6-4-7(5(2)9)8(10)11-6/h6-7H,3-4H2,1-2H3	KRCFMTREVNAMCY-UHFFFAOYSA-N
DTXSID10453346	InChI=1S/C9H16O2/c1-2-3-6-9-10-7-4-5-8-11-9/h4-5,9H,2-3,6-8H2,1H3	ULIXDQGIQLGTLN-UHFFFAOYSA-N
DTXSID70453347	InChI=1S/C7H5ClO2/c8-7(10)5-1-3-6(9)4-2-5/h1-4,9H	YIPHYCQSJTXLFM-UHFFFAOYSA-N
DTXSID30453348	InChI=1S/C7H11NO3/c1-4-6(7(10)11-3)8-5(2)9/h4H,1-3H3,(H,8,9)/b6-4-	OKMUTEDILWZXOR-XQRVVYSFSA-N
DTXSID90453349	InChI=1S/C5H7BO3S/c7-3-4-1-2-10-5(4)6(8)9/h1-2,7-9H,3H2	HUUVNOIORZPHNG-UHFFFAOYSA-N
DTXSID00453350	InChI=1S/C6H7ClN2O/c1-4-3-8-6(7)9-5(4)10-2/h3H,1-2H3	RCJNDDNXUYCUOY-UHFFFAOYSA-N
DTXSID60453351	InChI=1S/C7H13NO3/c9-4-3-5-1-2-6(8-5)7(10)11/h5-6,8-9H,1-4H2,(H,10,11)/t5-,6+/m1/s1	OXXYTOOUITWUHR-RITPCOANSA-N
DTXSID20453352	InChI=1S/C10H9NO/c12-9-7-3-1-2-4-8(7)10(11-9)5-6-10/h1-4H,5-6H2,(H,11,12)	OCWBJZCKQBCSPB-UHFFFAOYSA-N
DTXSID80453353	InChI=1S/C7H12O4/c1-2-7(3-8)4-10-6(9)11-5-7/h8H,2-5H2,1H3	ULLQSQVSYJHWHX-UHFFFAOYSA-N
DTXSID40453354	InChI=1S/C8H13FO2/c9-6-11-8(10)7-4-2-1-3-5-7/h7H,1-6H2	KRRGGFSEWBVTRE-UHFFFAOYSA-N
DTXSID00453355	InChI=1S/C11H12O/c1-2-8-3-5-10-9(7-8)4-6-11(10)12/h3,5,7H,2,4,6H2,1H3	XORGYZYRXXTLOB-UHFFFAOYSA-N
DTXSID60453356	InChI=1S/C6H11NO4/c8-7(9)3-1-2-6-10-4-5-11-6/h6H,1-5H2	FRJHRIACMXCYKN-UHFFFAOYSA-N
DTXSID20453357	InChI=1S/C8H6N2O2/c11-8(12)6-2-1-5-10-7(6)3-4-9-10/h1-5H,(H,11,12)	MTPOAZCBBRPRQQ-UHFFFAOYSA-N
DTXSID80453358	InChI=1S/C5H9NO3S/c1-5(2,4-6)9-10(3,7)8/h1-3H3	BVGDEQPXPVCVQT-UHFFFAOYSA-N
DTXSID40453359	InChI=1S/C10H13NO/c1-11-8-7-10(12-11)9-5-3-2-4-6-9/h2-6,10H,7-8H2,1H3	BOCOEDVUZOMDNN-UHFFFAOYSA-N
DTXSID50453360	InChI=1S/C11H16O/c1-3-10-12-11(4-2)8-6-5-7-9-11/h2-3H,1,5-10H2	WNYDQGSRAIRCQE-UHFFFAOYSA-N
DTXSID10453361	InChI=1S/C10H15NO/c1-2-8-11(12)9-10-6-4-3-5-7-10/h3-7,12H,2,8-9H2,1H3	WRPNJSSHGKGZCQ-UHFFFAOYSA-N
DTXSID70453362	InChI=1S/C2Cl3FO/c3-1(7)2(4,5)6	BWAQLYSNPAWYRG-UHFFFAOYSA-N
DTXSID30453363	InChI=1S/C9H10OS/c10-11(9-6-7-9)8-4-2-1-3-5-8/h1-5,9H,6-7H2	UCXWXPWJUXXCPX-UHFFFAOYSA-N
DTXSID90453364	InChI=1S/C12H22/c1-4-6-7-8-9-10-11-12(3)5-2/h2,4,6-11H2,1,3H3	KCUDENZVWJASBE-UHFFFAOYSA-N
DTXSID50453365	InChI=1S/2C5H11.Mg/c2*1-5(2,3)4;/h2*1H2,2-4H3;/q2*-1;+2	JEJCNAUTFGELRO-UHFFFAOYSA-N
DTXSID10453366	InChI=1S/C9H7ClO/c1-2-7-3-5-8(6-4-7)9(10)11/h2-6H,1H2	DGZXVEAMYQEFHB-UHFFFAOYSA-N
DTXSID70453367	InChI=1S/C8H7ClN2/c1-11-5-6-4-7(9)2-3-8(6)10-11/h2-5H,1H3	ZIVDVXPZNUZSHT-UHFFFAOYSA-N
DTXSID30453368	InChI=1S/C10H11Cl/c1-2-3-4-9-5-7-10(11)8-6-9/h2,5-8H,1,3-4H2	KUJQWMSGSABUFJ-UHFFFAOYSA-N
DTXSID90453369	InChI=1S/C9H12O3/c1-11-9(12-2)7-3-5-8(10)6-4-7/h3-6,9-10H,1-2H3	BILVBEQFRBOGAV-UHFFFAOYSA-N
DTXSID00453370	InChI=1S/C10H16O2/c1-8(11)5-7-10(2)6-3-4-9(10)12/h3-7H2,1-2H3	XEEJWRGYBRYFCW-UHFFFAOYSA-N
DTXSID60453371	InChI=1S/C9H16OSi/c1-11(2,3)9-6-4-5-8(10)7-9/h4,6,9H,5,7H2,1-3H3	ACDBGITZPDPILQ-UHFFFAOYSA-N
DTXSID20453372	InChI=1S/C5H3N3O2S/c6-2-3-1-4(8(9)10)11-5(3)7/h1H,7H2	CFKZMYPOJOKAAD-UHFFFAOYSA-N
DTXSID80453373	InChI=1S/C6H10N4O2/c1-10-5(11)3(7)4(8)9-6(10)12-2/h7-8H2,1-2H3	GWRBKNYYOZTNMW-UHFFFAOYSA-N
DTXSID40453374	InChI=1S/C10H8N2O/c11-10(13)8-3-4-9-7(6-8)2-1-5-12-9/h1-6H,(H2,11,13)	YMNAJWHTELQUJU-UHFFFAOYSA-N
DTXSID00453375	InChI=1S/C10H8N2O/c11-9-8(6-13)4-3-7-2-1-5-12-10(7)9/h1-6H,11H2	ZAMLCNSCTZZXCU-UHFFFAOYSA-N
DTXSID60453376	InChI=1S/C9H16O3/c1-7(10)6-9(2,3)8-11-4-5-12-8/h8H,4-6H2,1-3H3	DTDUESHSCWUUHA-UHFFFAOYSA-N
DTXSID20453377	InChI=1S/C8H13ClN2/c9-3-6-11-4-1-8(7-10)2-5-11/h8H,1-6H2	YSLFXWOZZNHTEM-UHFFFAOYSA-N
DTXSID80453378	InChI=1S/C8H14O4/c1-6(8(10)12-3)4-5-7(9)11-2/h6H,4-5H2,1-3H3/t6-/m0/s1	ZWKKRUNHAVNSFW-LURJTMIESA-N
DTXSID40453379	InChI=1S/C12H14O/c13-12(9-5-2-6-10-12)11-7-3-1-4-8-11/h1,3-5,7-9,13H,2,6,10H2	KFFCUSDXQXMLDO-UHFFFAOYSA-N
DTXSID50453380	InChI=1S/C12H14O/c1-8-3-4-9(2)12-7-10(13)5-6-11(8)12/h3-4H,5-7H2,1-2H3	UMWLDCUIKHNULS-UHFFFAOYSA-N
DTXSID10453381	InChI=1S/C10H9NO2/c12-9-7-11(10(9)13)6-8-4-2-1-3-5-8/h1-5H,6-7H2	HBWNSGWWMJJECM-UHFFFAOYSA-N
DTXSID70453382	InChI=1S/C11H13NO/c1-3-8-12-9-10-4-6-11(13-2)7-5-10/h3-7,9H,1,8H2,2H3/b12-9+	TWNUENONHAUBKC-FMIVXFBMSA-N
DTXSID30453383	InChI=1S/C11H13NO/c1-13-10-6-4-9(5-7-10)11-3-2-8-12-11/h4-7H,2-3,8H2,1H3	BVRMHGPJEAUGAX-UHFFFAOYSA-N
DTXSID90453384	InChI=1S/C10H8O3/c11-9-6-5-7-3-1-2-4-8(7)10(12)13-9/h1-4H,5-6H2	HRFWMPCKIIJNPS-UHFFFAOYSA-N
DTXSID50453385	InChI=1S/C8H8N4O/c1-5-3-2-4-6-7(5)10-8(9)11-12(6)13/h2-4H,1H3,(H2,9,10,11)	GCYXMYXOFRPSPD-UHFFFAOYSA-N
DTXSID10453386	InChI=1S/C12H16O/c1-9-4-5-11-10(8-9)6-7-12(2,3)13-11/h4-5,8H,6-7H2,1-3H3	VXXGNQXVRVNCGY-UHFFFAOYSA-N
DTXSID70453387	InChI=1S/C9H9NO3/c1-10-7-4-3-6(12-2)5-8(7)13-9(10)11/h3-5H,1-2H3	DYTOSGZAIXNPHH-UHFFFAOYSA-N
DTXSID30453388	InChI=1S/C12H25B/c1-11(2)12(3,4)13-9-7-5-6-8-10-13/h11H,5-10H2,1-4H3	MZLJPGCLFSBEFJ-UHFFFAOYSA-N
DTXSID90453389	InChI=1S/C8H8N2O3/c11-6-9-5-7-1-3-8(4-2-7)10(12)13/h1-4,6H,5H2,(H,9,11)	NJCZDNIUWWLVLC-UHFFFAOYSA-N
DTXSID00453390	InChI=1S/C5H8O5S/c1-10-5(8)3-11(9)2-4(6)7/h2-3H2,1H3,(H,6,7)/t11-/m0/s1	LKOZEGJLDIXKIU-NSHDSACASA-N
DTXSID60453391	InChI=1S/C9H12N2O2/c1-11(13-2)9(12)7-5-3-4-6-8(7)10/h3-6H,10H2,1-2H3	RIPUVVAYNHOONU-UHFFFAOYSA-N
DTXSID20453392	InChI=1S/C9H11NO3/c1-12-9(11)8(6-10)7-2-4-13-5-3-7/h2-5H2,1H3	WTJOZBNYFZXKJX-UHFFFAOYSA-N
DTXSID80453393	InChI=1S/C6H14O2S2/c1-5(2)7-9-10-8-6(3)4/h5-6H,1-4H3	LFLSKZBPJFHHKW-UHFFFAOYSA-N
DTXSID40453394	InChI=1S/C10H21NSi/c1-8(2)12(7-11,9(3)4)10(5)6/h8-10H,1-6H3	QIEBDEBOPTYRKV-UHFFFAOYSA-N
DTXSID00453395	InChI=1S/C10H16O3/c1-10(2,3)13-9(12)7-5-4-6-8(7)11/h7H,4-6H2,1-3H3	OGIKPUCMXHEUMK-UHFFFAOYSA-N
DTXSID60453396	InChI=1S/C12H24O/c1-4-5-6-7-8-11(2)9-10-12(3)13/h11H,4-10H2,1-3H3	NHEVGBMTEBVKLY-UHFFFAOYSA-N
DTXSID20453397	InChI=1S/C8H11O3P/c1-11-12(10,7-9)8-5-3-2-4-6-8/h2-6,9H,7H2,1H3	PHBSZQDIHGVTSB-UHFFFAOYSA-N
DTXSID80453398	InChI=1S/C10H18O3/c1-10(12-8-9-13-10)6-4-2-3-5-7-11/h7H,2-6,8-9H2,1H3	OSUUKELWLSBXKB-UHFFFAOYSA-N
DTXSID40453399	InChI=1S/C10H18O3/c1-5-7(3)9(11)13-10(12)8(4)6-2/h7-8H,5-6H2,1-4H3/t7-,8-/m0/s1	WRTPVONNQPWNRH-YUMQZZPRSA-N
DTXSID90453400	InChI=1S/C10H18OS/c1-2-3-8-12-10-7-5-4-6-9(10)11/h10H,2-8H2,1H3	JDGBFXDGKIJADW-UHFFFAOYSA-N
DTXSID50453401	InChI=1S/C6H15S2Si.Li/c1-7-6(8-2)9(3,4)5;/h1-5H3;/q-1;+1	ZPMWHNMEBGXOOI-UHFFFAOYSA-N
DTXSID10453402	InChI=1S/3CH3.Na.Sn/h3*1H3;;	VXKVZCJLLIJKAK-UHFFFAOYSA-N
DTXSID70453403	InChI=1S/C10H9N3O/c1-13-7-9(11-12-13)10(14)8-5-3-2-4-6-8/h2-7H,1H3	GMEDFEGRBWUDPY-UHFFFAOYSA-N
DTXSID30453404	InChI=1S/C6H6BrNO/c7-5-3-1-2-4-6(5)8-9/h1-4,8-9H	ZTYHNMCGKDIQEH-UHFFFAOYSA-N
DTXSID90453405	InChI=1S/C9H16O4/c1-4-5-11-6-8-7-12-9(2,10-3)13-8/h4,8H,1,5-7H2,2-3H3	IMUCYGBTRKYMEA-UHFFFAOYSA-N
DTXSID50453406	InChI=1S/C13H16O/c1-2-4-11(5-3-1)12-6-8-13(9-7-12)10-14-13/h1-5,12H,6-10H2	RDIINJBTORBOFF-UHFFFAOYSA-N
DTXSID10453407	InChI=1S/C10H7NOS/c12-7-9-1-2-10(13-9)8-3-5-11-6-4-8/h1-7H	SZPFXOQATCPCET-UHFFFAOYSA-N
DTXSID70453408	InChI=1S/C12H15NO/c1-9(14)13-12-8-4-6-10-5-2-3-7-11(10)12/h2-3,5,7,12H,4,6,8H2,1H3,(H,13,14)/t12-/m1/s1	DZKCMVGYTDZOLO-GFCCVEGCSA-N
DTXSID30453409	InChI=1S/C11H15NSi/c1-13(2,3)9-8-10-4-6-11(12)7-5-10/h4-7H,12H2,1-3H3	CHTZIDLXGXGNMA-UHFFFAOYSA-N
DTXSID40453410	InChI=1S/C12H14O2/c1-3-12(4-2)10-8-6-5-7-9(10)11(13)14-12/h5-8H,3-4H2,1-2H3	UPWLZDAZAZFPKZ-UHFFFAOYSA-N
DTXSID00453411	InChI=1S/C10H9NO3/c12-7-1-2-8-6(3-10(13)14)5-11-9(8)4-7/h1-2,4-5,11-12H,3H2,(H,13,14)	TZGSGKKSXSLCAL-UHFFFAOYSA-N
DTXSID60453412	InChI=1S/C12H17NO/c1-10-3-4-11(2)12(9-10)13-5-7-14-8-6-13/h3-4,9H,5-8H2,1-2H3	HBIPKTVFAFMKLO-UHFFFAOYSA-N
DTXSID20453413	InChI=1S/C12H16O2/c13-12-5-3-10(4-6-12)7-8-14-9-11-1-2-11/h3-6,11,13H,1-2,7-9H2	WNEQFDSWDCYKOE-UHFFFAOYSA-N
DTXSID80453414	InChI=1S/C12H16S/c1-9-5-7-10(8-6-9)11(13)12(2,3)4/h5-8H,1-4H3	MWWFOCUXQFIRCB-UHFFFAOYSA-N
DTXSID40453415	InChI=1S/C6H5Cl2NO2/c1-3-5(8)9-4(2-7)6(10)11-3/h2H2,1H3	HZZREHSXEZNISQ-UHFFFAOYSA-N
DTXSID00453416	InChI=1S/C10H10O4/c1-10(2)13-7-5-3-4-6(11)8(7)9(12)14-10/h3-5,11H,1-2H3	GCOZFWFNEBPOJF-UHFFFAOYSA-N
DTXSID60453417	InChI=1S/C11H14O3/c1-11(13,8-14-2)10(12)9-6-4-3-5-7-9/h3-7,13H,8H2,1-2H3	XJDQVYSXPCJDFC-UHFFFAOYSA-N
DTXSID20453418	InChI=1S/C11H14O3/c1-4-5-8-6-11(14-3)9(12)7-10(8)13-2/h4,6-7,12H,1,5H2,2-3H3	WPWFNFQROATLTG-UHFFFAOYSA-N
DTXSID80453419	InChI=1S/C7H5N3O2S/c11-10(12)7-6(1-4-13-7)9-3-2-8-5-9/h1-5H	PZCRQHOHILROIX-UHFFFAOYSA-N
DTXSID90453420	InChI=1S/C11H17NS/c1-9-4-6-10(7-5-9)11(2,3)12-8-13/h4,10H,5-7H2,1-3H3	PYTUZXYMIOQNAP-UHFFFAOYSA-N
DTXSID50453421	InChI=1S/C10H17NOSi/c1-13(2,3)12-10(9-11)7-5-4-6-8-10/h5,7H,4,6,8H2,1-3H3	QSNRHVZQROCGTP-UHFFFAOYSA-N
DTXSID10453422	InChI=1S/C9H8O5/c1-12-6-3-8-7(13-4-14-8)2-5(6)9(10)11/h2-3H,4H2,1H3,(H,10,11)	KISJQBUVHAHZFD-UHFFFAOYSA-N
DTXSID70453423	InChI=1S/C11H16O3/c1-7-8(12)5-6-11(2,3)9(7)10(13)14-4/h5-6H2,1-4H3	IUXFEUOSSQVIFN-UHFFFAOYSA-N
DTXSID30453424	InChI=1S/C11H16O3/c12-7-6-11(13)9-14-8-10-4-2-1-3-5-10/h1-5,11-13H,6-9H2/t11-/m1/s1	ZVVBUAFZGGHYAO-LLVKDONJSA-N
DTXSID90453425	InChI=1S/C9H11NO4/c1-5(11)8(12)6-2-3-7(9(13)14)10-4-6/h2-5,8,11-12H,1H3,(H,13,14)/t5-,8+/m0/s1	KCLPESZVWHJGHN-YLWLKBPMSA-N
DTXSID50453426	InChI=1S/C10H15NO3/c1-10(2,3)14-9(13)11-6-4-5-8(12)7-11/h4-5H,6-7H2,1-3H3	LAOFVVUJCGMSJG-UHFFFAOYSA-N
DTXSID10453427	InChI=1S/C9H14N2O3/c1-6-5-7(11-14-6)10-8(12)13-9(2,3)4/h5H,1-4H3,(H,10,11,12)	ZDQNLVVSJSRECT-UHFFFAOYSA-N
DTXSID70453428	InChI=1S/C11H18O3/c12-8-4-1-2-5-9-13-11-7-3-6-10-14-11/h11-12H,2-3,5-10H2	LCRBCXHVYAKSKU-UHFFFAOYSA-N
DTXSID30453429	InChI=1S/C11H18O3/c1-2-14-11(13)9-6-4-3-5-7-10(12)8-9/h9H,2-8H2,1H3	UTIKDLPBZGUFSE-UHFFFAOYSA-N
DTXSID40453430	InChI=1S/C5H3BrN4/c6-4-2-9-5(8)3(1-7)10-4/h2H,(H2,8,9)	XXCFWGIRIFRPER-UHFFFAOYSA-N
DTXSID00453431	InChI=1S/C8H7BrO/c9-8-3-1-7(2-4-8)5-6-10/h1-4,6H,5H2	RFBONBFMRTWGGB-UHFFFAOYSA-N
DTXSID60453432	InChI=1S/C12H13N3/c13-10-6-8-12(9-7-10)15-14-11-4-2-1-3-5-11/h1-9,14-15H,13H2	MQVGTKRLZUSWSQ-UHFFFAOYSA-N
DTXSID20453433	InChI=1S/C13H12O2/c14-12-8-4-7-11(12)9-13(15)10-5-2-1-3-6-10/h1-6,8,11H,7,9H2	HJZDBRXPUMQMDO-UHFFFAOYSA-N
DTXSID80453434	InChI=1S/C12H28N2/c1-2-3-4-5-6-7-8-9-10-11-12-14-13/h14H,2-13H2,1H3	OKMQERWDFNIGLL-UHFFFAOYSA-N
DTXSID40453435	InChI=1S/C6H14Cl2OSi/c1-10(2,8)9-6-4-3-5-7/h3-6H2,1-2H3	HRRYDXHIOBXLOL-UHFFFAOYSA-N
DTXSID00453436	InChI=1S/C13H15NO/c1-15-12-6-5-10-3-2-4-11(7-8-14)13(10)9-12/h2-6,9H,7-8,14H2,1H3	YXDUMIVUPSVYLB-UHFFFAOYSA-N
DTXSID60453437	InChI=1S/C8H14N2O4/c1-6(2)5-7(9(11)12)8(3,4)10(13)14/h5,7H,1-4H3	CSICVNAGPYKEJH-UHFFFAOYSA-N
DTXSID20453438	InChI=1S/C9H15Br/c10-9-7-5-3-1-2-4-6-8(7)9/h7-9H,1-6H2	DQKFZMWCSVGJNC-UHFFFAOYSA-N
DTXSID80453439	InChI=1S/C11H9NO3/c12-8-2-1-6-3-7(11(14)15)4-10(13)9(6)5-8/h1-5,13H,12H2,(H,14,15)	RNHZYYPGXJEDGG-UHFFFAOYSA-N
DTXSID90453440	InChI=1S/C15H24/c1-3-4-5-6-7-8-9-15-12-10-14(2)11-13-15/h10-13H,3-9H2,1-2H3	CVTWBOGILYVHIO-UHFFFAOYSA-N
DTXSID50453441	InChI=1S/C8H9ClO2S/c1-6-3-4-7(5-8(6)9)12(2,10)11/h3-5H,1-2H3	YHIYSPGAOWANSA-UHFFFAOYSA-N
DTXSID10453442	InChI=1S/C10H7NO4/c12-9-4-6-2-1-3-8(11(14)15)7(6)5-10(9)13/h1-5,12-13H	LDYYFPIQYNIWIW-UHFFFAOYSA-N
DTXSID70453443	InChI=1S/C13H19NO/c1-5-12-8-6-7-10(2)13(12)14-11(3)9-15-4/h6-8H,5,9H2,1-4H3/b14-11+	YRUUSCWNSWFUAF-SDNWHVSQSA-N
DTXSID30453444	InChI=1S/C13H19NO/c1-10-9-14-7-6-13(10,2)11-4-3-5-12(15)8-11/h3-5,8,10,14-15H,6-7,9H2,1-2H3/t10-,13+/m0/s1	HXZDAOSDNCHKFE-GXFFZTMASA-N
DTXSID90453445	InChI=1S/C12H6N4/c13-5-9-1-3-11(15-7-9)12-4-2-10(6-14)8-16-12/h1-4,7-8H	HFGASMNBMUOCGQ-UHFFFAOYSA-N
DTXSID50453446	InChI=1S/C12H14O3/c13-12-7-6-11(15-12)9-14-8-10-4-2-1-3-5-10/h1-5,11H,6-9H2	JVPPZBQIEINDEG-UHFFFAOYSA-N
DTXSID10453447	InChI=1S/C11H14N2O2/c1-2-9(13-6-4-12-5-7-13)11-10(3-1)14-8-15-11/h1-3,12H,4-8H2	ZJQCWMJADIGRBU-UHFFFAOYSA-N
DTXSID70453448	InChI=1S/C11H13NO3/c1-11(2,3)10(13)8-4-6-9(7-5-8)12(14)15/h4-7H,1-3H3	ZNCBZTGPMPJDHX-UHFFFAOYSA-N
DTXSID30453449	InChI=1S/C11H13NO3/c1-14-9-4-3-7-8(13)5-6-12-10(7)11(9)15-2/h3-4,12H,5-6H2,1-2H3	XFLXFUVHQGAZCE-UHFFFAOYSA-N
DTXSID40453450	InChI=1S/C11H9FO3/c1-2-14-11(13)10-6-7-5-8(12)3-4-9(7)15-10/h3-6H,2H2,1H3	RBQUPHUYCPBKSF-UHFFFAOYSA-N
DTXSID00453451	InChI=1S/C12H16O3/c1-14-12-6-4-11(5-7-12)10-15-9-3-2-8-13/h4-8H,2-3,9-10H2,1H3	PDTXEOPUVZXZJR-UHFFFAOYSA-N
DTXSID60453452	InChI=1S/C11H15NO3/c1-2-10(11(13)14)12-15-8-9-6-4-3-5-7-9/h3-7,10,12H,2,8H2,1H3,(H,13,14)	GZLFXLVVIAXAEZ-UHFFFAOYSA-N
DTXSID20453453	InChI=1S/C10H11NO2S/c1-8-4-6-10(7-5-8)14(12,13)9(2)11-3/h4-7,9H,1-2H3	NGOUPILQFWOEET-UHFFFAOYSA-N
DTXSID80453454	InChI=1S/C11H15NOS/c13-10-3-6-12(7-4-10)8-5-11-2-1-9-14-11/h1-2,9H,3-8H2	KVPQGTJHGKSEHS-UHFFFAOYSA-N
DTXSID40453455	InChI=1S/C5H7IO/c6-3-5(7)4-1-2-4/h4H,1-3H2	CRFMOUCBDOCHRB-UHFFFAOYSA-N
DTXSID00453456	InChI=1S/C8H18O4P/c1-5-10-8(4,11-6-2)13(9)12-7-3/h5-7H2,1-4H3/q+1	OGEBQHPVXHLCGQ-UHFFFAOYSA-N
DTXSID60453457	InChI=1S/C13H10N2O/c14-9-12-7-4-8-13(15-12)16-10-11-5-2-1-3-6-11/h1-8H,10H2	FWIJCBURYXWOFE-UHFFFAOYSA-N
DTXSID20453458	InChI=1S/C11H19N2P/c1-10(2,3)8-7-9(11(4,5)6)13-14-12-8/h7H,1-6H3	BXCHDFGELAPRBO-UHFFFAOYSA-N
DTXSID80453459	InChI=1S/C15H14O/c1-2-13-8-10-15(11-9-13)16-12-14-6-4-3-5-7-14/h2-11H,1,12H2	KZZFTQRVWYBBNL-UHFFFAOYSA-N
DTXSID90453460	InChI=1S/C8H18O2S2/c1-3-9-5-7-11-12-8-6-10-4-2/h3-8H2,1-2H3	OAVXPYJMEDMBSX-UHFFFAOYSA-N
DTXSID50453461	InChI=1S/C9H7ClN2S/c1-13-9-11-7-5-3-2-4-6(7)8(10)12-9/h2-5H,1H3	TUXSOCFQUJMNEG-UHFFFAOYSA-N
DTXSID10453462	InChI=1S/C9H9NO5/c1-14-7-3-6(5-11)9(15-2)8(4-7)10(12)13/h3-5H,1-2H3	SSAQZDIQGZMYFA-UHFFFAOYSA-N
DTXSID70453463	InChI=1S/C11H17NO3/c1-3-4-10(9(2)13)11(14)12-5-7-15-8-6-12/h3,10H,1,4-8H2,2H3	ZLLQIXTUMPLUFS-UHFFFAOYSA-N
DTXSID30453464	InChI=1S/C11H14NO/c1-2-4-11(5-3-1)10-12-6-8-13-9-7-12/h1-5,10H,6-9H2/q+1	YBYVVNRCLYRWNV-UHFFFAOYSA-N
DTXSID90453465	InChI=1S/C4H6Cl4O/c5-2-3(9)1-4(6,7)8/h3,9H,1-2H2	FJCVMBPCEMZDPA-UHFFFAOYSA-N
DTXSID50453466	InChI=1S/C12H20O3/c1-4-6-7-10-8-11(9(3)15-10)12(13)14-5-2/h10H,4-8H2,1-3H3	NSZVSTRNCSDBFP-UHFFFAOYSA-N
DTXSID10453467	InChI=1S/C15H16O/c1-15(2)10-9-12-8-7-11-5-3-4-6-13(11)14(12)16-15/h3-8H,9-10H2,1-2H3	HYUYQZUDUFSJRS-UHFFFAOYSA-N
DTXSID70453468	InChI=1S/C8H7NO6/c1-15-7-2-4(8(11)12)5(9(13)14)3-6(7)10/h2-3,10H,1H3,(H,11,12)	RAPBNVDGGBJECM-UHFFFAOYSA-N
DTXSID30453469	InChI=1S/C8H10N2O5/c1-2-15-7(13)4-10-6(12)3-5(11)9-8(10)14/h2-4H2,1H3,(H,9,11,14)	WSRMGMQDTGFFGM-UHFFFAOYSA-N
DTXSID40453470	InChI=1S/C10H11ClO3/c1-6-4-7(13-2)9(10(11)12)8(5-6)14-3/h4-5H,1-3H3	OMCHUCFSNUINBC-UHFFFAOYSA-N
DTXSID00453471	InChI=1S/C13H7ClO/c14-13-10-6-2-4-8-3-1-5-9(12(8)10)11(13)7-15/h1-7H	RCKKRABLZMRMAY-UHFFFAOYSA-N
DTXSID60453472	InChI=1S/C8H7BrO2/c1-11-8-4-7(9)3-2-6(8)5-10/h2-5H,1H3	YMXQYZABFWVXEK-UHFFFAOYSA-N
DTXSID20453473	InChI=1S/C10H17NO4/c1-10(2,3)15-9(14)11-7(6-12)4-5-8(11)13/h7,12H,4-6H2,1-3H3/t7-/m0/s1	NYYVBJAPYGKIEN-ZETCQYMHSA-N
DTXSID80453474	InChI=1S/C13H17N3/c1-16(2)10-14-8-7-11-9-15-13-6-4-3-5-12(11)13/h3-6,9-10,15H,7-8H2,1-2H3/b14-10+	BZSVQOGWDITQJA-GXDHUFHOSA-N
DTXSID40453475	InChI=1S/C10H25NSi2/c1-12(2,3)9-7-8-10(11-9)13(4,5)6/h9-11H,7-8H2,1-6H3	LTDCYCAIEVQRKP-UHFFFAOYSA-N
DTXSID00453476	InChI=1S/C13H13FN2/c14-10-1-2-11-12(8-16-13(11)7-10)9-3-5-15-6-4-9/h1-3,7-8,15-16H,4-6H2	FBWKDFSEFVFKFY-UHFFFAOYSA-N
DTXSID60453477	InChI=1S/C12H11NO3/c1-8-11(7-14)12(13-16-8)9-3-5-10(15-2)6-4-9/h3-7H,1-2H3	ARUDIIZCBYPNNS-UHFFFAOYSA-N
DTXSID20453478	InChI=1S/C12H11NO3/c1-8(7-14)6-13-11(15)9-4-2-3-5-10(9)12(13)16/h2-5,14H,1,6-7H2	BRTFLKZJCBFVPX-UHFFFAOYSA-N
DTXSID80453479	InChI=1S/C4H2N4O7/c9-1-4(7(12)13,8(14)15)2(10)6-3(11)5-1/h(H2,5,6,9,10,11)	FFHNABRYKXBJEF-UHFFFAOYSA-N
DTXSID90453480	InChI=1S/C14H22Si/c1-5-15(6-2,7-3)13(4)14-11-9-8-10-12-14/h8-12H,4-7H2,1-3H3	PWMUXTJJLQWMJJ-UHFFFAOYSA-N
DTXSID50453481	InChI=1S/C8H10ClNO2S/c1-13(11,12)10-8-4-2-3-7(5-8)6-9/h2-5,10H,6H2,1H3	WLYKULGSHTZUOM-UHFFFAOYSA-N
DTXSID10453482	InChI=1S/C12H12O4/c1-15-11(13)9-7-10(16-12(9)14)8-5-3-2-4-6-8/h2-6,9-10H,7H2,1H3	DAXYAVIABWFFFN-UHFFFAOYSA-N
DTXSID70453483	InChI=1S/C13H16O3/c1-2-15-13(14)6-4-10-3-5-12-11(9-10)7-8-16-12/h3,5,9H,2,4,6-8H2,1H3	FBGXCVKXTGMFFA-UHFFFAOYSA-N
DTXSID30453484	InChI=1S/C10H8N2S2/c11-7-13-6-10(14-8-12)9-4-2-1-3-5-9/h1-5,10H,6H2	QUXMQRRXRYRORY-UHFFFAOYSA-N
DTXSID90453485	InChI=1S/C15H24O/c1-2-3-4-5-6-10-13-15(16)14-11-8-7-9-12-14/h14H,2-9,11-12H2,1H3	NNOSKKXMYJHFGM-UHFFFAOYSA-N
DTXSID50453486	InChI=1S/C11H11NO4/c1-6(2)9-5-7-3-4-8(13)10(12(14)15)11(7)16-9/h3-4,9,13H,1,5H2,2H3	VUBATMAICMDCMD-UHFFFAOYSA-N
DTXSID10453487	InChI=1S/C13H19NO2/c1-5-14(6-2)13(15)12-8-7-11(16-4)9-10(12)3/h7-9H,5-6H2,1-4H3	RSKGUMXMXFYNFJ-UHFFFAOYSA-N
DTXSID70453488	InChI=1S/C11H7FO4/c12-7-1-3-8(4-2-7)15-10-6-5-9(16-10)11(13)14/h1-6H,(H,13,14)	NYNALZGHLPEMTF-UHFFFAOYSA-N
DTXSID30453489	InChI=1S/C12H14O4/c13-11(14)7-4-8-12(15)16-9-10-5-2-1-3-6-10/h1-3,5-6H,4,7-9H2,(H,13,14)	WRSDJJXJDSEUSQ-UHFFFAOYSA-N
DTXSID40453490	InChI=1S/C13H22O3/c1-4-7-8-9-12(14)10-11-13(15-5-2)16-6-3/h13H,4-9H2,1-3H3	AMDZDNYUQGTRPQ-UHFFFAOYSA-N
DTXSID00453491	InChI=1S/C11H17NO4/c1-3-7-15-10(13)6-5-9(12)11(14)16-8-4-2/h3-4,9H,1-2,5-8,12H2/t9-/m0/s1	JQTAOTLIRWYSFQ-VIFPVBQESA-N
DTXSID60453492	InChI=1S/C9H12N2O3S/c1-15(13,14)11-9(12)6-7-2-4-8(10)5-3-7/h2-5H,6,10H2,1H3,(H,11,12)	LHUFLXGLSKTRPX-UHFFFAOYSA-N
DTXSID20453493	InChI=1S/C13H14N2O2/c1-3-17-13(16)12-9(2)11(14-15-12)10-7-5-4-6-8-10/h4-8H,3H2,1-2H3,(H,14,15)	IUOXCSCGDQZQTG-UHFFFAOYSA-N
DTXSID80453494	InChI=1S/C11H9N3O3/c15-7-11-5-12-8-13(11)6-9-1-3-10(4-2-9)14(16)17/h1-5,7-8H,6H2	XPSKUOKYICJVPJ-UHFFFAOYSA-N
DTXSID40453495	InChI=1S/C11H21NO4/c1-10(2,3)16-9(14)12-8(6-13)7-15-11(12,4)5/h8,13H,6-7H2,1-5H3/t8-/m0/s1	DWFOEHLGMZJBAA-QMMMGPOBSA-N
DTXSID00453496	InChI=1S/C11H21NO4/c1-10(2,3)16-9(14)12-8(6-13)7-15-11(12,4)5/h8,13H,6-7H2,1-5H3/t8-/m1/s1	DWFOEHLGMZJBAA-MRVPVSSYSA-N
DTXSID60453497	InChI=1S/C11H21NO2S/c1-11(2,3)14-10(13)12-7-5-9(15-4)6-8-12/h9H,5-8H2,1-4H3	RBSTYDJFVDTJPH-UHFFFAOYSA-N
DTXSID20453498	InChI=1S/C5HF9/c6-3(7,8)1-2(4(9,10)11)5(12,13)14/h1H	ZBKIRWGFFLBFDX-UHFFFAOYSA-N
DTXSID80453499	InChI=1S/C13H16O2Si/c1-15-13(14)12-8-6-5-7-11(12)9-10-16(2,3)4/h5-8H,1-4H3	KJKMOADDOGZYQC-UHFFFAOYSA-N
DTXSID30453500	InChI=1S/C14H20OSi/c1-16(2,13-8-4-3-5-9-13)14-10-6-7-12(15)11-14/h3-5,8-9,14H,6-7,10-11H2,1-2H3	QWTQHNKWTHDRBI-UHFFFAOYSA-N
DTXSID90453501	InChI=1S/C9H17BrSi/c1-11(2,3)9-7-5-4-6-8-10/h4-6,8H2,1-3H3	HWXMWEWLBKPPBD-UHFFFAOYSA-N
DTXSID50453502	InChI=1S/C13H15NO3/c15-11-3-5-14(6-4-11)10-1-2-12-13(9-10)17-8-7-16-12/h1-2,9H,3-8H2	YVVARDOVOUZQCJ-UHFFFAOYSA-N
DTXSID10453503	InChI=1S/C10H19NO3S/c1-10(2,3)14-9(13)11-8(7-12)5-6-15-4/h7-8H,5-6H2,1-4H3,(H,11,13)	AAJVCQPQGWUYMD-UHFFFAOYSA-N
DTXSID70453504	InChI=1S/C14H12F2O/c1-17-13-9-7-12(8-10-13)14(15,16)11-5-3-2-4-6-11/h2-10H,1H3	CCLLJKKPLQCNHK-UHFFFAOYSA-N
DTXSID30453505	InChI=1S/C12H14N2O3/c1-17-12(15)13-7-6-9-8-14(16)11-5-3-2-4-10(9)11/h2-5,8,16H,6-7H2,1H3,(H,13,15)	HOKKPWFYPCZZNA-UHFFFAOYSA-N
DTXSID90453506	InChI=1S/C15H22O2/c1-10-8-11(13(17)12(16)9-10)15(4)7-5-6-14(15,2)3/h8-9,16-17H,5-7H2,1-4H3	GPNWEPCCGRBHED-UHFFFAOYSA-N
DTXSID50453507	InChI=1S/C17H30/c1-10(2)14-9-15(11(3)4)17(13(7)8)16(14)12(5)6/h10-13H,9H2,1-8H3	AKQMNIHRKQTBCG-UHFFFAOYSA-N
DTXSID10453508	InChI=1S/C14H21NO2/c1-11(2)15(12(3)4)14(16)17-10-13-8-6-5-7-9-13/h5-9,11-12H,10H2,1-4H3	KENFRORLALVLLB-UHFFFAOYSA-N
DTXSID70453509	InChI=1S/C6H9N2.HI/c1-6-2-4-8(7)5-3-6;/h2-5H,7H2,1H3;1H/q+1;/p-1	POFKFRTXEBLVHC-UHFFFAOYSA-M
DTXSID80453510	InChI=1S/C16H12O2/c1-18-16(17)15-9-5-8-14(12-15)11-10-13-6-3-2-4-7-13/h2-9,12H,1H3	DIOFUMRRFPINEJ-UHFFFAOYSA-N
DTXSID40453511	InChI=1S/C10H8N2OS2/c1-14-9-7-5(12-10(9)13)2-3-6-8(7)15-4-11-6/h2-4,9H,1H3,(H,12,13)	CDDAPLGLEUDMCX-UHFFFAOYSA-N
DTXSID00453512	InChI=1S/C10H5BrO2/c11-9-5-10(13)8-4-6(12)2-1-3-7(8)9/h1-5H	HWECYMBZNHKENM-UHFFFAOYSA-N
DTXSID60453513	InChI=1S/C9H5BrN2O/c10-5-1-2-7-6(3-5)9(12)8(4-11)13-7/h1-3H,12H2	SPXNLNOWESZBOL-UHFFFAOYSA-N
DTXSID20453514	InChI=1S/C8H13BrO3/c1-2-3-4-12-8(11)5-7(10)6-9/h2-6H2,1H3	YFNHBZKIIUGMEK-UHFFFAOYSA-N
DTXSID80453515	InChI=1S/C16H15NO/c1-2-8-13-9-6-7-12-15(13)17-16(18)14-10-4-3-5-11-14/h2-7,9-12H,1,8H2,(H,17,18)	WLHIWDVSRRFVAD-UHFFFAOYSA-N
DTXSID40453516	InChI=1S/C12H15NO2S/c1-2-3-7-12(10-13)16(14,15)11-8-5-4-6-9-11/h4-6,8-9,12H,2-3,7H2,1H3	QFPUVSRPEOLXFQ-UHFFFAOYSA-N
DTXSID00453517	InChI=1S/C10H9BClNO3/c1-16-8-4-2-3-6-5-7(11(14)15)10(12)13-9(6)8/h2-5,14-15H,1H3	LEOQRDIVHMGVHK-UHFFFAOYSA-N
DTXSID60453518	InChI=1S/C13H18O4/c1-2-3-4-5-6-17-13(16)10-7-11(14)9-12(15)8-10/h7-9,14-15H,2-6H2,1H3	MRHOQBCRNPQAPC-UHFFFAOYSA-N
DTXSID20453519	InChI=1S/C13H18O4/c1-13(2,12(14)16-4)9-17-11-7-5-10(15-3)6-8-11/h5-8H,9H2,1-4H3	FCEYKKONVOHFDR-UHFFFAOYSA-N
DTXSID30453520	InChI=1S/C15H14N2O/c1-11-16-14-10-13(18-2)8-9-15(14)17(11)12-6-4-3-5-7-12/h3-10H,1-2H3	FBNNOTJDULWWCJ-UHFFFAOYSA-N
DTXSID90453521	InChI=1S/C8H19O4PSi/c1-7-8(12-14(4,5)6)13(9,10-2)11-3/h7-8H,1H2,2-6H3	FWUGCSLARLFXOO-UHFFFAOYSA-N
DTXSID50453522	InChI=1S/C16H30O/c1-5-6-7-8-9-10-11-12-13-14-15-17-16(2,3)4/h7-15H2,1-4H3	HVCQGLVNXOCUPG-UHFFFAOYSA-N
DTXSID10453523	InChI=1S/C11H7ClO4/c1-16-5-2-6-10(8(13)3-5)9(14)4-7(12)11(6)15/h2-4,13H,1H3	ZOTGXIRMHAPBKZ-UHFFFAOYSA-N
DTXSID70453524	InChI=1S/C13H20O4/c1-5-16-11(14)13(12(15)17-6-2)7-9(3)10(4)8-13/h10H,3,5-8H2,1-2,4H3	BHAVTICCALJMJZ-UHFFFAOYSA-N
DTXSID30453525	InChI=1S/C16H16O2/c1-17-15-8-6-12(7-9-15)16-10-13-4-2-3-5-14(13)11-18-16/h2-9,16H,10-11H2,1H3	NTQVJLFAVVTFLU-UHFFFAOYSA-N
DTXSID90453526	InChI=1S/C15H28O2/c1-11(2)13-8-7-12(3)10-14(13)17-15-6-4-5-9-16-15/h11-15H,4-10H2,1-3H3	SXIUOLKDCQDOOM-UHFFFAOYSA-N
DTXSID50453527	InChI=1S/C10H9BrO2/c1-5-4-8(13)10-7(12)3-2-6(11)9(5)10/h2-3,5,12H,4H2,1H3	PZKXRNOZMKHSEB-UHFFFAOYSA-N
DTXSID10453528	InChI=1S/C11H14O6/c1-16-8-3-6(10(14)7(13)5-12)4-9(17-2)11(8)15/h3-4,7,12-13,15H,5H2,1-2H3	QJWLBLCJYZLCLM-UHFFFAOYSA-N
DTXSID70453529	InChI=1S/C15H21BO2/c1-10-8-11-12(9-13(10)16(17)18)15(4,5)7-6-14(11,2)3/h6-9,17-18H,1-5H3	HIVIWKOJHLNQSQ-UHFFFAOYSA-N
DTXSID80453530	InChI=1S/C12H15F3N2/c1-16-5-7-17(8-6-16)11-4-2-3-10(9-11)12(13,14)15/h2-4,9H,5-8H2,1H3	AYBJOYHCSCVXCS-UHFFFAOYSA-N
DTXSID40453531	InChI=1S/C15H16O3/c1-3-12-10-15(12,14(17)18-4-2)13(16)11-8-6-5-7-9-11/h3,5-9,12H,1,4,10H2,2H3	HZXAJDNEVTVMBS-UHFFFAOYSA-N
DTXSID00453532	InChI=1S/C18H21.Li/c1-2-3-6-15-18(16-11-7-4-8-12-16)17-13-9-5-10-14-17;/h4-5,7-14H,2-3,6,15H2,1H3;/q-1;+1	UUQLCJCZFWUWHH-UHFFFAOYSA-N
DTXSID60453533	InChI=1S/C13H11NO4/c15-11-6-10(13(16)17)14-7-12(11)18-8-9-4-2-1-3-5-9/h1-7H,8H2,(H,14,15)(H,16,17)	TUJMNQZMSQDVAR-UHFFFAOYSA-N
DTXSID20453534	InChI=1S/C16H13N3/c17-11-12-5-7-13(8-6-12)16(14-3-1-9-18-14)15-4-2-10-19-15/h1-10,16,18-19H	OTOHQMOAUBOROE-UHFFFAOYSA-N
DTXSID80453535	InChI=1S/C13H9FO4/c1-17-13(16)11-7-6-10(18-11)12(15)8-2-4-9(14)5-3-8/h2-7H,1H3	VWUXSQCSRLZRRX-UHFFFAOYSA-N
DTXSID40453536	InChI=1S/C11H21BrO/c1-2-3-4-5-6-7-8-9-11(13)10-12/h2-10H2,1H3	YPTRCDNVOOUYER-UHFFFAOYSA-N
DTXSID00453537	InChI=1S/C14H19NO3/c16-13-9-5-4-8-12(13)15-14(17)18-10-11-6-2-1-3-7-11/h1-3,6-7,12-13,16H,4-5,8-10H2,(H,15,17)/t12-,13+/m1/s1	IDQLGJJPYSFXPM-OLZOCXBDSA-N
DTXSID60453538	InChI=1S/C16H26O2/c1-2-3-4-5-6-7-8-9-13-18-16-12-10-11-15(17)14-16/h10-12,14,17H,2-9,13H2,1H3	AODLDEJCPZXRSX-UHFFFAOYSA-N
DTXSID20453539	InChI=1S/C10H19F2NO2Si/c1-6-13(7-2)10(14)15-9(8(11)12)16(3,4)5/h6-7H2,1-5H3	XOLWVOXNRVEZJS-UHFFFAOYSA-N
DTXSID30453540	InChI=1S/C15H24O3/c1-3-4-5-6-7-8-9-10-11-14(16)12-13-15(17)18-2/h3-9,12-13H2,1-2H3	JRRVWRYHGRGVML-UHFFFAOYSA-N
DTXSID90453541	InChI=1S/C12H12O2S2/c1-7-3-5-9(15-7)11(13)12(14)10-6-4-8(2)16-10/h3-6,11,13H,1-2H3	RTOQLZZDJZBWBZ-UHFFFAOYSA-N
DTXSID50453542	InChI=1S/C11H11NO4S/c1-3-8-16-11(13)12-17(14,15)10-6-4-9(2)5-7-10/h1,4-7H,8H2,2H3,(H,12,13)	BZODXGHDKHDOAY-UHFFFAOYSA-N
DTXSID10453543	InChI=1S/C14H23NO3/c1-5-18-12(16)8-15-11-7-9-6-10(13(9,2)3)14(11,4)17/h9-10,17H,5-8H2,1-4H3/b15-11+/t9-,10-,14-/m0/s1	XVHYGWSRXODAMH-XFNDZMOJSA-N
DTXSID70453544	InChI=1S/C12H12ClNO3/c1-2-16-12(15)11-7-10(14-17-11)8-3-5-9(13)6-4-8/h3-6,11H,2,7H2,1H3	ZLFGTBHVMQMAHK-UHFFFAOYSA-N
DTXSID30453545	InChI=1S/C11H12BrNO/c1-11(2)7-13(11)10(14)8-3-5-9(12)6-4-8/h3-6H,7H2,1-2H3	YFQNCWNOYBKNKC-UHFFFAOYSA-N
DTXSID90453546	InChI=1S/C7H15ISi/c1-7(5-8)6-9(2,3)4/h1,5-6H2,2-4H3	FLDGWNPNLFEXIQ-UHFFFAOYSA-N
DTXSID50453547	InChI=1S/C17H18O2/c1-18-11-17(12-19-2)15-9-5-3-7-13(15)14-8-4-6-10-16(14)17/h3-10H,11-12H2,1-2H3	ZWINORFLMHROGF-UHFFFAOYSA-N
DTXSID10453548	InChI=1S/C12H11ClO4/c1-2-17-12(16)11(15)7-10(14)8-4-3-5-9(13)6-8/h3-6H,2,7H2,1H3	MPOQGAGGKJCZIT-UHFFFAOYSA-N
DTXSID70453549	InChI=1S/C14H13N3S/c15-11-6-2-1-5-10(11)9-18-14-16-12-7-3-4-8-13(12)17-14/h1-8H,9,15H2,(H,16,17)	VIDRTFCKVZQFTK-UHFFFAOYSA-N
DTXSID80453550	InChI=1S/C10H9FN2O5/c11-7-2-1-6(3-8(7)13(17)18)4-9(14)12-5-10(15)16/h1-3H,4-5H2,(H,12,14)(H,15,16)	BHJMHSWSWCTPQB-UHFFFAOYSA-N
DTXSID40453551	InChI=1S/C14H24O4/c1-10(12(16)18-14(5,6)7)8-9-11(15)17-13(2,3)4/h1,8-9H2,2-7H3	VQBPMUQSMPMKGW-UHFFFAOYSA-N
DTXSID00453552	InChI=1S/C16H20OSi/c1-14(15-10-6-4-7-11-15)17-18(2,3)16-12-8-5-9-13-16/h4-14H,1-3H3	AUCGLAJNOOADBH-UHFFFAOYSA-N
DTXSID60453553	InChI=1S/C7H21ClO2Si3/c1-11(2,3)9-13(6,7)10-12(4,5)8/h1-7H3	AXVLEAGVEXMEGF-UHFFFAOYSA-N
DTXSID20453554	InChI=1S/C6H10Br2O/c1-5(2)4(3-9)6(5,7)8/h4,9H,3H2,1-2H3	QQTVZURMTUWXIX-UHFFFAOYSA-N
DTXSID80453555	InChI=1S/C10H11I/c1-8(2)7-9-5-3-4-6-10(9)11/h3-6H,1,7H2,2H3	FFVKBGGRNFNZBY-UHFFFAOYSA-N
DTXSID40453556	InChI=1S/C18H10O2/c19-17(13-11-15-7-3-1-4-8-15)18(20)14-12-16-9-5-2-6-10-16/h1-10H	OBHSTCRJRCSKGT-UHFFFAOYSA-N
DTXSID00453557	InChI=1S/C17H26N2/c18-16-9-13-19(14-10-16)17(11-5-2-6-12-17)15-7-3-1-4-8-15/h1,3-4,7-8,16H,2,5-6,9-14,18H2	WXSGVKKQLAFAMD-UHFFFAOYSA-N
DTXSID60453558	InChI=1S/C9H9BrO4/c1-13-6-4-3-5(10)7(9(11)12)8(6)14-2/h3-4H,1-2H3,(H,11,12)	AJANRRXNCDJJFF-UHFFFAOYSA-N
DTXSID20453559	InChI=1S/C15H19NO3/c1-16-12-7-8-15(16,18)10-13(9-12)19-14(17)11-5-3-2-4-6-11/h2-6,12-13,18H,7-10H2,1H3/t12-,13-,15-/m1/s1	XJPJWHPAEMZDER-UMVBOHGHSA-N
DTXSID30453560	InChI=1S/Cl3ISi/c1-5(2,3)4	OIIOOEGXCZBZMX-UHFFFAOYSA-N
DTXSID90453561	InChI=1S/C18H18Si/c1-19(2)17(15-9-5-3-6-10-15)13-14-18(19)16-11-7-4-8-12-16/h3-14H,1-2H3	YCBUIVXZVYHASK-UHFFFAOYSA-N
DTXSID50453562	InChI=1S/C9H13NTe/c10-7-4-8-11-9-5-2-1-3-6-9/h1-3,5-6H,4,7-8,10H2	RWVZLJNJCQKZQX-UHFFFAOYSA-N
DTXSID10453563	InChI=1S/C18H19NO/c1-15-12-19(15)18(17-10-6-3-7-11-17)14-20-13-16-8-4-2-5-9-16/h2-11,18H,1,12-14H2/t18-,19?/m1/s1	IPHQCWCGGAWCTL-MRTLOADZSA-N
DTXSID70453564	InChI=1S/C14H19NS2/c1-2-3-4-5-8-15(13-6-9-16-11-13)14-7-10-17-12-14/h6-7,9-12H,2-5,8H2,1H3	UDXNOUAXASOZEP-UHFFFAOYSA-N
DTXSID30453565	InChI=1S/C7H4FIO2/c8-6-4(7(10)11)2-1-3-5(6)9/h1-3H,(H,10,11)	FVLHWICBHZCKED-UHFFFAOYSA-N
DTXSID90453566	InChI=1S/C14H22O3Si/c1-14(2,3)18(5,6)17-12-10-8-7-9-11(12)13(15)16-4/h7-10H,1-6H3	PAJWOPJNPUYXFC-UHFFFAOYSA-N
DTXSID50453567	InChI=1S/C18H22Si/c1-19(2,3)17-14-18(17,15-10-6-4-7-11-15)16-12-8-5-9-13-16/h4-13,17H,14H2,1-3H3	CKSIGYHEYHBXQT-UHFFFAOYSA-N
DTXSID10453568	InChI=1S/C16H12O4/c17-12-8-15(20-13-4-2-1-3-11(12)13)10-5-6-14-16(7-10)19-9-18-14/h1-7,15H,8-9H2	VSTVOSHZGMALFF-UHFFFAOYSA-N
DTXSID70453569	InChI=1S/C15H18F2O2/c1-2-15(16,17)14(19)11-7-6-10-13(18)12-8-4-3-5-9-12/h2-5,8-9,14,19H,1,6-7,10-11H2	WANOXCOZUWVMEL-UHFFFAOYSA-N
DTXSID80453570	InChI=1S/C16H28O3/c17-15-13-11-9-7-5-3-1-2-4-6-8-10-12-14-16(18)19/h17H,1,3,5-15H2,(H,18,19)	PXRGDOGLAFHLKP-UHFFFAOYSA-N
DTXSID40453571	InChI=1S/C9H11Cl2O3P/c1-13-15(12,14-2)6-7-8(10)4-3-5-9(7)11/h3-5H,6H2,1-2H3	QTLHZYQOCNDPAF-UHFFFAOYSA-N
DTXSID00453572	InChI=1S/C12H12ClNO2S/c1-9-7-10(2)14(17(15,16)8-9)12-5-3-11(13)4-6-12/h3-8H,1-2H3	SBQZWOKOVCSEEC-UHFFFAOYSA-N
DTXSID60453573	InChI=1S/C13H14N4O3/c1-19-10-8-11(20-2)16-12(15-10)17-13(18)14-9-6-4-3-5-7-9/h3-8H,1-2H3,(H2,14,15,16,17,18)	FTORANDARHNPHH-UHFFFAOYSA-N
DTXSID20453574	InChI=1S/C10H11BrO4/c1-12-10(13-2)6-3-8-9(4-7(6)11)15-5-14-8/h3-4,10H,5H2,1-2H3	WQUCNWOIPGCTCL-UHFFFAOYSA-N
DTXSID80453575	InChI=1S/C11H12F3N3O2/c12-11(13,14)10(18)9(16-17-15)7-19-6-8-4-2-1-3-5-8/h1-5,9-10,18H,6-7H2/t9-,10-/m0/s1	ILSRHCXCPVTYGN-UWVGGRQHSA-N
DTXSID40453576	InChI=1S/C13H25NO5/c1-12(2,3)18-10(16)9(7-8-15)14-11(17)19-13(4,5)6/h9,15H,7-8H2,1-6H3,(H,14,17)/t9-/m0/s1	WFSWHDJTFHDJFE-VIFPVBQESA-N
DTXSID00453577	InChI=1S/C16H22O4/c1-3-20-16(18)8-6-4-5-7-15(17)13-9-11-14(19-2)12-10-13/h9-12H,3-8H2,1-2H3	PHAFJUYPYMREHA-UHFFFAOYSA-N
DTXSID60453578	InChI=1S/C12H23BrO2/c13-9-7-5-3-1-2-4-6-8-12-14-10-11-15-12/h12H,1-11H2	ULTHUVRMKRYADV-UHFFFAOYSA-N
DTXSID20453579	InChI=1S/C14H17NO3S/c16-11-8-6-10(7-9-11)4-2-1-3-5-12-13(17)15-14(18)19-12/h6-9,12,16H,1-5H2,(H,15,17,18)	LATFLDQXTSATJT-UHFFFAOYSA-N
DTXSID30453580	InChI=1S/C12H16N4O2S/c1-2-3-7-10-19(17,18)12-13-14-15-16(12)11-8-5-4-6-9-11/h4-6,8-9H,2-3,7,10H2,1H3	GWJGXPGSUHLPAG-UHFFFAOYSA-N
DTXSID90453581	InChI=1S/C20H40/c1-4-6-8-10-12-13-15-17-19-20(3)18-16-14-11-9-7-5-2/h3-19H2,1-2H3	NEAFLGWVOVUKRO-UHFFFAOYSA-N
DTXSID50453582	InChI=1S/C15H23NO2S/c1-3-4-5-6-7-14-12-16(14)19(17,18)15-10-8-13(2)9-11-15/h8-11,14H,3-7,12H2,1-2H3	CZLBWUFZIDRPQH-UHFFFAOYSA-N
DTXSID10453583	InChI=1S/C12H8ClFN2O3/c13-10-8(14)3-6-9(17)7(12(18)19)4-16(5-1-2-5)11(6)15-10/h3-5H,1-2H2,(H,18,19)	OXNZWNNMJBOZQO-UHFFFAOYSA-N
DTXSID70453584	InChI=1S/C15H25NO4/c17-13-9-11-15(16(19)20)10-7-5-3-1-2-4-6-8-12(13)14(15)18/h12-13,17H,1-11H2	ALGMDNBCJFLFSC-UHFFFAOYSA-N
DTXSID30453585	InChI=1S/C15H12N2O4/c1-21-15(18)12-7-3-4-8-13(12)16-10-11-6-2-5-9-14(11)17(19)20/h2-10H,1H3/b16-10+	HHRKYCFRLVFDAI-MHWRWJLKSA-N
DTXSID90453586	InChI=1S/C18H21OP/c1-16(2)10-9-15-20(19,17-11-5-3-6-12-17)18-13-7-4-8-14-18/h3-8,10-14H,9,15H2,1-2H3	LJFXLCPRGXFFSH-UHFFFAOYSA-N
DTXSID50453587	InChI=1S/C10H5F6NS/c11-9(12,13)7(10(14,15)16)8-17-5-3-1-2-4-6(5)18-8/h1-4,7H	ICQSBRFDHDJZSC-UHFFFAOYSA-N
DTXSID10453588	InChI=1S/C19H26O2/c1-18-9-7-13(20)11-12(18)3-4-14-15-5-6-17(21)19(15,2)10-8-16(14)18/h3,5-6,13-16,20H,4,7-11H2,1-2H3/t13-,14-,15-,16-,18-,19-/m0/s1	XGAZYVFYLADCPH-USOAJAOKSA-N
DTXSID70453589	InChI=1S/C17H24N2S/c1-3-5-12-19(13-6-4-2)17-18-16(14-20-17)15-10-8-7-9-11-15/h7-11,14H,3-6,12-13H2,1-2H3	RHIMXKQQNGCSPP-UHFFFAOYSA-N
DTXSID80453590	InChI=1S/C17H17ClO2/c18-17(19)15-9-11-16(12-10-15)20-13-5-4-8-14-6-2-1-3-7-14/h1-3,6-7,9-12H,4-5,8,13H2	BWMGOAWQGSLEMY-UHFFFAOYSA-N
DTXSID40453591	InChI=1S/C11H15O3PS2/c1-3-13-15(12,14-4-2)11-16-9-7-5-6-8-10(9)17-11/h5-8,11H,3-4H2,1-2H3	VZKJLKRVUMISJX-UHFFFAOYSA-N
DTXSID00453592	InChI=1S/C4HF7O5S/c5-2(6,1(12)13)16-3(7,8)4(9,10)17(11,14)15/h(H,12,13)	CXPATAQWPLQLIJ-UHFFFAOYSA-N
DTXSID60453593	InChI=1S/C13H13NO3S2/c1-10-2-4-12(5-3-10)19(16,17)13(14-9-15)11-6-7-18-8-11/h2-9,13H,1H3,(H,14,15)	COPXGHRIQDWPJP-UHFFFAOYSA-N
DTXSID20453594	InChI=1S/C11H24N2OS3/c14-11-9-16-7-3-12-1-5-15-6-2-13-4-8-17-10-11/h11-14H,1-10H2	MTVVCMQRYFRIGA-UHFFFAOYSA-N
DTXSID80453595	InChI=1S/C17H15NO4/c1-18-14-7-5-4-6-10(14)11-8-12(16(19)21-2)13(9-15(11)18)17(20)22-3/h4-9H,1-3H3	QHIYISDOYLLGNU-UHFFFAOYSA-N
DTXSID40453596	InChI=1S/C18H19NO3/c1-3-19(4-2)14-11-9-13(10-12-14)17(20)15-7-5-6-8-16(15)18(21)22/h5-12H,3-4H2,1-2H3,(H,21,22)	VYONACVWXBGYJO-UHFFFAOYSA-N
DTXSID00453597	InChI=1S/C20H26O2/c1-19(21,15-13-17-9-5-3-6-10-17)20(2,22)16-14-18-11-7-4-8-12-18/h3-12,21-22H,13-16H2,1-2H3	YTVBVEDSOLOSPZ-UHFFFAOYSA-N
DTXSID60453598	InChI=1S/C18H12N4O/c23-17(13-7-3-1-4-8-13)16-15-11-21-22(18(15)20-12-19-16)14-9-5-2-6-10-14/h1-12H	GFNJGJVJJLVTAZ-UHFFFAOYSA-N
DTXSID20453599	InChI=1S/C7H2F3IO2/c8-2-1-3(9)6(11)5(10)4(2)7(12)13/h1H,(H,12,13)	JALFCFDOJRNUHE-UHFFFAOYSA-N
DTXSID70453600	InChI=1S/C22H38/c1-3-5-7-9-11-13-15-21-17-19-22(20-18-21)16-14-12-10-8-6-4-2/h17-20H,3-16H2,1-2H3	WNLMYIPOMNQVLC-UHFFFAOYSA-N
DTXSID30453601	InChI=1S/C16H21N3O3/c1-19-5-3-11(4-6-19)9-22-15-8-13-12(7-14(15)21-2)16(20)18-10-17-13/h7-8,10-11H,3-6,9H2,1-2H3,(H,17,18,20)	JXVISOHOJNTGTD-UHFFFAOYSA-N
DTXSID90453602	InChI=1S/C16H24N2O4/c1-16(2,3)22-15(20)17-13(14(19)18(4)21-5)11-12-9-7-6-8-10-12/h6-10,13H,11H2,1-5H3,(H,17,20)/t13-/m0/s1	ZAHRDPIWMGLOQJ-ZDUSSCGKSA-N
DTXSID50453603	InChI=1S/C4H12N.C2H3O.5CO.Cr/c1-5(2,3)4;1-2-3;5*1-2;/h1-4H3;1H3;;;;;;/q+1;-1;;;;;;	XXLBAPDYJMKDNK-UHFFFAOYSA-N
DTXSID10453604	InChI=1S/C15H19BrO2/c1-9-6-13-11(7-12(9)16)14(3)4-5-15(8-17,18-13)10(14)2/h6-7,10,17H,4-5,8H2,1-3H3/t10-,14+,15+/m0/s1	HEDUCRHYGUKWLO-COLVAYQJSA-N
DTXSID70453605	InChI=1S/C2H6I2Si/c1-5(2,3)4/h1-2H3	UYZARHCMSBEPFF-UHFFFAOYSA-N
DTXSID30453606	InChI=1S/C12F8O/c13-3-1-2-4(14)6(16)8(18)10(20)12(2)21-11(1)9(19)7(17)5(3)15	XOZXOKMKNAAUSP-UHFFFAOYSA-N
DTXSID90453607	InChI=1S/C21H38B2/c1(2-16-22-18-8-4-9-19(22)11-5-10-18)3-17-23-20-12-6-13-21(23)15-7-14-20/h18-21H,1-17H2	WGEOJUGBVIISIL-UHFFFAOYSA-N
DTXSID50453608	InChI=1S/C11H21IO2/c12-8-4-1-2-5-9-13-11-7-3-6-10-14-11/h11H,1-10H2	DFJJHAJLBKVTAP-UHFFFAOYSA-N
DTXSID10453609	InChI=1S/C15H22O5S/c1-3-19-15(16)7-5-4-6-12-20-21(17,18)14-10-8-13(2)9-11-14/h8-11H,3-7,12H2,1-2H3	ZOLUAGQMLFCVNO-UHFFFAOYSA-N
DTXSID20453610	InChI=1S/C17H17NO5/c1-3-23-17(21)11-4-6-12(7-5-11)18-16(20)14-10-13(22-2)8-9-15(14)19/h4-10,19H,3H2,1-2H3,(H,18,20)	SSCMOLHVAOUDPY-UHFFFAOYSA-N
DTXSID80453611	InChI=1S/C13H10N4O2S2/c18-17(19)12-8-6-11(7-9-12)15-16-21-13(20)14-10-4-2-1-3-5-10/h1-9H,(H,14,20)/b16-15+	SWXILQINSMGVHS-FOCLMDBBSA-N
DTXSID40453612	InChI=1S/C16H17O5P/c1-2-19-16(17)13-22(18,20-14-9-5-3-6-10-14)21-15-11-7-4-8-12-15/h3-12H,2,13H2,1H3	UQMFCYBSUVRGNU-UHFFFAOYSA-N
DTXSID00453613	InChI=1S/C10H13BrN2O3S/c1-2-7-12-10(14)13-17(15,16)9-6-4-3-5-8(9)11/h3-6H,2,7H2,1H3,(H2,12,13,14)	XZYYRNKNYYMSTQ-UHFFFAOYSA-N
DTXSID60453614	InChI=1S/C8H3Cl2F3O4S/c9-6-4(3-14)1-2-5(7(6)10)17-18(15,16)8(11,12)13/h1-3H	OPKLTIADNGGTQD-UHFFFAOYSA-N
DTXSID20453615	InChI=1S/C11H17IO3/c12-6-2-5-11(14-7-8-15-11)9-3-1-4-10(9)13/h9H,1-8H2	QROFNCYRWKCFJW-UHFFFAOYSA-N
DTXSID80453616	InChI=1S/C15H20BrNO2/c16-9-6-13-7-10-17(11-8-13)15(18)19-12-14-4-2-1-3-5-14/h1-5,13H,6-12H2	OBTTXMHWNBHMNH-UHFFFAOYSA-N
DTXSID40453617	InChI=1S/C20H22O4/c1-11-9-13(3)16-12(2)7-8-15(19(21)23-5)18(20(22)24-6)17(16)14(4)10-11/h7-10H,1-6H3	CJHNDDLLYOVFNX-UHFFFAOYSA-N
DTXSID00453618	InChI=1S/C18H30NO2.ClH/c1-2-3-4-5-6-7-8-9-11-14-18(20)21-17-19-15-12-10-13-16-19;/h10,12-13,15-16H,2-9,11,14,17H2,1H3;1H/q+1;/p-1	BWNCPAKAYPWKHY-UHFFFAOYSA-M
DTXSID60453619	InChI=1S/C14H17BrO4/c1-3-18-13(16)12(14(17)19-4-2)9-10-6-5-7-11(15)8-10/h5-8,12H,3-4,9H2,1-2H3	RHFBUOOSCRTDLX-UHFFFAOYSA-N
DTXSID70453620	InChI=1S/C19H39NO3/c1-4-23-19(22)18(20)17(21)15-13-11-9-7-5-6-8-10-12-14-16(2)3/h16-18,21H,4-15,20H2,1-3H3/t17-,18-/m1/s1	QCSTXHIBWMQIGZ-QZTJIDSGSA-N
DTXSID30453621	InChI=1S/C16H17N3O5/c20-18(21)14-3-1-13(2-4-14)9-10-17-11-12-24-16-7-5-15(6-8-16)19(22)23/h1-8,17H,9-12H2	MYUWQXUKSBKSDS-UHFFFAOYSA-N
DTXSID90453622	InChI=1S/C18H22NO3P/c20-14-8-7-13-17(23(21)22)19-18(15-9-3-1-4-10-15)16-11-5-2-6-12-16/h1-6,9-12,17-20H,7-8,13-14H2/p+1	PESOMAOLDSZBHN-UHFFFAOYSA-O
DTXSID50453623	InChI=1S/C13H22N2O4S2/c14-15-13(20(16,17)11-7-3-1-4-8-11)21(18,19)12-9-5-2-6-10-12/h11-12H,1-10H2	GLGXSTXZLFQYKJ-UHFFFAOYSA-N
DTXSID10453624	InChI=1S/C14H22FNO7/c1-5-21-11(18)10(15)8-14(16-9(4)17,12(19)22-6-2)13(20)23-7-3/h10H,5-8H2,1-4H3,(H,16,17)	ROLSSBUYFLEGRQ-UHFFFAOYSA-N
DTXSID70453625	InChI=1S/C15H21N5O4/c1-10(21)16-6-8-18-14(23)12-4-3-5-13(20-12)15(24)19-9-7-17-11(2)22/h3-5H,6-9H2,1-2H3,(H,16,21)(H,17,22)(H,18,23)(H,19,24)	ZUVRHDDJNWYJIW-UHFFFAOYSA-N
DTXSID30453626	InChI=1S/C21H36O3/c1-3-4-11-14-19-17-18(2)20(24-19)15-12-9-7-5-6-8-10-13-16-21(22)23/h17H,3-16H2,1-2H3,(H,22,23)	QDTBMEGPXZUECM-UHFFFAOYSA-N
DTXSID90453627	InChI=1S/C15H13BrO4/c1-19-13-8-12(16)11(15(17)18)7-14(13)20-9-10-5-3-2-4-6-10/h2-8H,9H2,1H3,(H,17,18)	FBTDEMXQQIWHKX-UHFFFAOYSA-N
DTXSID50453628	InChI=1S/C13H17NO/c1-13(2,3)11-9-15-12(14-11)10-7-5-4-6-8-10/h4-8,11H,9H2,1-3H3/t11-/m1/s1	ZRTJCMABQDWDRU-LLVKDONJSA-N
DTXSID10453629	InChI=1S/C12H10Br2N2/c13-5-9-1-3-11(15-7-9)12-4-2-10(6-14)8-16-12/h1-4,7-8H,5-6H2	OESAKGGTMNBXLT-UHFFFAOYSA-N
DTXSID20453630	InChI=1S/C9H14N2O6S3/c1-17-3-2-11-5-7(12)6-4-8(19(10,13)14)18-9(6)20(11,15)16/h4,7,12H,2-3,5H2,1H3,(H2,10,13,14)/t7-/m1/s1	RQZDKKSOEDBQAS-SSDOTTSWSA-N
DTXSID80453631	InChI=1S/C14H16N2O/c1-15-11-7-3-5-9-13(11)17-14-10-6-4-8-12(14)16-2/h3-10,15-16H,1-2H3	BDLJHINZMLLYBK-UHFFFAOYSA-N
DTXSID40453632	InChI=1S/C14H20O10/c1-6(15)20-5-10-11(21-7(2)16)12(22-8(3)17)13(14(19)24-10)23-9(4)18/h10-14,19H,5H2,1-4H3/t10-,11+,12+,13-,14?/m1/s1	IEOLRPPTIGNUNP-RRYROLNDSA-N
DTXSID00453633	InChI=1S/C10H2F12/c11-7(12,13)3-1-4(8(14,15)16)6(10(20,21)22)2-5(3)9(17,18)19/h1-2H	GSZSSHONEMLEPL-UHFFFAOYSA-N
DTXSID60453634	InChI=1S/C16H35BrOSi/c1-16(2,3)19(4,5)18-15-13-11-9-7-6-8-10-12-14-17/h6-15H2,1-5H3	SRYOTJAZYZLPMY-UHFFFAOYSA-N
DTXSID20453635	InChI=1S/C15H12Cl4N2/c1-15(19,9-10-5-3-2-4-6-10)21-20-14-12(17)7-11(16)8-13(14)18/h2-8H,9H2,1H3/b21-20+	IAQYVEVZMDUYAF-QZQOTICOSA-N
DTXSID80453636	InChI=1S/C22H34O4/c1-7-11-13-17-15(9-3)16(10-4)19(21(23)25-5)20(22(24)26-6)18(17)14-12-8-2/h7-14H2,1-6H3	NRQTXKHMFAQNEK-UHFFFAOYSA-N
DTXSID40453637	InChI=1S/C22H21NO4/c1-25-20-12-18(22(24)27-15-17-10-6-3-7-11-17)19(23)13-21(20)26-14-16-8-4-2-5-9-16/h2-13H,14-15,23H2,1H3	RYRBFKYVUCZMJW-UHFFFAOYSA-N
DTXSID00453638	InChI=1S/C22H23ClN2O/c1-3-13-25(14-4-2)22(26)20-15-16-9-5-6-10-17(16)21(24-20)18-11-7-8-12-19(18)23/h5-12,15H,3-4,13-14H2,1-2H3	ROQAEKBEGAOJGU-UHFFFAOYSA-N
DTXSID60453639	InChI=1S/C23H26P.ClH/c1-2-3-13-20-24(21-14-7-4-8-15-21,22-16-9-5-10-17-22)23-18-11-6-12-19-23;/h4-12,14-19H,2-3,13,20H2,1H3;1H/q+1;/p-1	ITEGLKPIWVGVBO-UHFFFAOYSA-M
DTXSID70453640	InChI=1S/C6H9.3C4H9.Sn/c1-3-5-6-4-2;3*1-3-4-2;/h3,5-6H2,1H3;3*1,3-4H2,2H3;	CBGFCZFTWYCWBZ-UHFFFAOYSA-N
DTXSID30453641	InChI=1S/C24H20O4/c1-26-18-14-17-21(24(28-3)23(18)27-2)19(15-10-6-4-7-11-15)20(22(17)25)16-12-8-5-9-13-16/h4-14H,1-3H3	XGPVTWBYGWGPIM-UHFFFAOYSA-N
DTXSID90453642	InChI=1S/C17H13BrN2O3/c1-2-23-17(22)14-10-20(12-6-3-5-11(18)9-12)16-13(15(14)21)7-4-8-19-16/h3-10H,2H2,1H3	LECZVSQAENZYOD-UHFFFAOYSA-N
DTXSID50453643	InChI=1S/C24H23O2P/c1-3-13-23(24(25)26-2)27(20-14-7-4-8-15-20,21-16-9-5-10-17-21)22-18-11-6-12-19-22/h3-12,14-19H,1,13H2,2H3	NVUPEEZBGKIKFO-UHFFFAOYSA-N
DTXSID10453644	InChI=1S/C21H26O6/c1-24-21-20(26-14-16-10-6-3-7-11-16)18(23)19(17(12-22)27-21)25-13-15-8-4-2-5-9-15/h2-11,17-23H,12-14H2,1H3/t17-,18+,19-,20+,21+/m1/s1	TUYNJBPDHIJUNF-TXVWBRJLSA-N
DTXSID70453645	InChI=1S/C22H17NO5/c24-15-10-13(21(25)26)9-14(11-15)23-22(27)28-12-20-18-7-3-1-5-16(18)17-6-2-4-8-19(17)20/h1-11,20,24H,12H2,(H,23,27)(H,25,26)	WGBZDECNYLZYRE-UHFFFAOYSA-N
DTXSID30453646	InChI=1S/C21H14ClN3O2/c22-16-5-3-4-15(13-16)21-20(23-18-6-1-2-7-19(18)24-21)12-14-8-10-17(11-9-14)25(26)27/h1-11,13H,12H2	FOOGXPYVBWHEJV-UHFFFAOYSA-N
DTXSID90453647	InChI=1S/C7H6I2O2/c8-5-1-4(3-10)2-6(9)7(5)11/h1-2,10-11H,3H2	VJXBYCZCWPIBRJ-UHFFFAOYSA-N
DTXSID50453648	InChI=1S/C19H15Cl2NO3/c1-2-25-17(23)10-15-14-8-7-13(21)9-16(14)22-18(15)19(24)11-3-5-12(20)6-4-11/h3-9,22H,2,10H2,1H3	XRTINSQEAJZONZ-UHFFFAOYSA-N
DTXSID10453649	InChI=1S/C26H23N3/c1-3-9-19(10-4-1)25(21-13-7-17-27-21)23-15-16-24(29-23)26(22-14-8-18-28-22)20-11-5-2-6-12-20/h1-18,25-29H	ZSBLJUSMULDPCZ-UHFFFAOYSA-N
DTXSID20453650	InChI=1S/C23H22O5/c1-25-22-20(27-15-17-9-5-3-6-10-17)13-19(23(24)26-2)14-21(22)28-16-18-11-7-4-8-12-18/h3-14H,15-16H2,1-2H3	SPVLTRHWKJPFIC-UHFFFAOYSA-N
DTXSID80453651	InChI=1S/C25H21N2P/c26-25(21-13-5-1-6-14-21)27-28(22-15-7-2-8-16-22,23-17-9-3-10-18-23)24-19-11-4-12-20-24/h1-20,26H	FUDVBSADQYIMMF-UHFFFAOYSA-N
DTXSID40453652	InChI=1S/C7H10Cl2N4O10/c1-5(10(14)15,11(16)17)3-22-7(8,9)23-4-6(2,12(18)19)13(20)21/h3-4H2,1-2H3	SWCFSWCYANTYMN-UHFFFAOYSA-N
DTXSID00453653	InChI=1S/C25H20NOP/c27-20-21-12-10-11-19-25(21)26-28(22-13-4-1-5-14-22,23-15-6-2-7-16-23)24-17-8-3-9-18-24/h1-20H	NHCPRULMWMHOKJ-UHFFFAOYSA-N
DTXSID60453654	InChI=1S/C14H25NO11/c1-4(18)15-7-9(20)12(6(3-17)24-13(7)23)26-14-11(22)10(21)8(19)5(2-16)25-14/h5-14,16-17,19-23H,2-3H2,1H3,(H,15,18)/t5-,6-,7+,8+,9-,10+,11-,12-,13?,14+/m1/s1	KFEUJDWYNGMDBV-XXMRRKKZSA-N
DTXSID20453655	InChI=1S/C15H10F2INO/c16-11-2-1-3-12(17)14(11)15-19-13(8-20-15)9-4-6-10(18)7-5-9/h1-7,13H,8H2	INUAINVGDXGWMD-UHFFFAOYSA-N
DTXSID80453656	InChI=1S/C18H12ClFN4O3/c1-2-27-17-7-15-12(6-16(17)24(25)26)18(10(8-21)9-22-15)23-11-3-4-14(20)13(19)5-11/h3-7,9H,2H2,1H3,(H,22,23)	LEVQJDOMLLWGPV-UHFFFAOYSA-N
DTXSID40453657	InChI=1S/C24H22NO2P/c1-3-25(4-2)28-26-21-15-13-17-9-5-7-11-19(17)23(21)24-20-12-8-6-10-18(20)14-16-22(24)27-28/h5-16H,3-4H2,1-2H3	SQKCCVLITFBZPD-UHFFFAOYSA-N
DTXSID00453658	InChI=1S/C17H25NO7S/c1-13(2)25-16(19)15(10-7-11-24-26(3,21)22)18-17(20)23-12-14-8-5-4-6-9-14/h4-6,8-9,13,15H,7,10-12H2,1-3H3,(H,18,20)/t15-/m0/s1	AJOMNCBHVGRUQY-HNNXBMFYSA-N
DTXSID60453659	InChI=1S/C24H21NP.ClH/c1-4-13-22(14-5-1)26(23-15-6-2-7-16-23,24-17-8-3-9-18-24)20-21-12-10-11-19-25-21;/h1-19H,20H2;1H/q+1;/p-1	IUNXOGIHFLDANL-UHFFFAOYSA-M
DTXSID70453660	InChI=1S/C12H26NO5S.CH4O3S/c1-10(2)9-17-12(14)7-11(8-13(3,4)5)18-19(6,15)16;1-5(2,3)4/h10-11H,7-9H2,1-6H3;1H3,(H,2,3,4)/q+1;/p-1/t11-;/m0./s1	GIYCSBUWEZHZID-MERQFXBCSA-M
DTXSID30453661	InChI=1S/C28H25NO/c1-21-9-8-14-26(19-21)29-27(20-28(30-29)25-12-6-3-7-13-25)24-17-15-23(16-18-24)22-10-4-2-5-11-22/h2-19,27-28H,20H2,1H3	STAPOHCBRJJQLB-UHFFFAOYSA-N
DTXSID90453662	InChI=1S/C7H5O.3C4H9.Sn/c8-6-7-4-2-1-3-5-7;3*1-3-4-2;/h1-5H;3*1,3-4H2,2H3;	GWUSBDRTINLBPV-UHFFFAOYSA-N
DTXSID50453663	InChI=1S/C19H40O6S/c1-3-4-5-6-7-8-9-10-11-12-13-14-15-17(21)19(22)18(16-20)25-26(2,23)24/h17-22H,3-16H2,1-2H3/t17-,18-,19-/m1/s1	WGUHNEUPBLNWLP-GUDVDZBRSA-N
DTXSID10453664	InChI=1S/C9H10Br2N2O4S/c10-4-6(11)9(14)13-5-1-2-8(7(12)3-5)18(15,16)17/h1-3,6H,4,12H2,(H,13,14)(H,15,16,17)	MIFDYUOJMHTGQO-UHFFFAOYSA-N
DTXSID70453665	InChI=1S/C24H27N3O3/c1-28-22-10-4-19(5-11-22)25-16-26(20-6-12-23(29-2)13-7-20)18-27(17-25)21-8-14-24(30-3)15-9-21/h4-15H,16-18H2,1-3H3	KCXDQGHUQVPUFS-UHFFFAOYSA-N
DTXSID30453666	InChI=1S/C27H22NOP/c1-4-12-21(13-5-1)25-20-29-27(28-25)24-18-10-11-19-26(24)30(22-14-6-2-7-15-22)23-16-8-3-9-17-23/h1-19,25H,20H2/t25-/m1/s1	OKUTYUNUKKPYJS-RUZDIDTESA-N
DTXSID90453667	InChI=1S/C25H29NO4/c1-28-23-12-8-21(9-13-23)25(20-6-4-3-5-7-20,30-19-17-26-16-18-27)22-10-14-24(29-2)15-11-22/h3-15,26-27H,16-19H2,1-2H3	GFLYIMMZGXLBFR-UHFFFAOYSA-N
DTXSID50453668	InChI=1S/C19H15F3N2O5/c1-10-7-15(28-3)23-17-13(24(25)26)9-14(27-2)18(16(10)17)29-12-6-4-5-11(8-12)19(20,21)22/h4-9H,1-3H3	UUMJUNBCKSPWGX-UHFFFAOYSA-N
DTXSID10453669	InChI=1S/C26H28O5/c27-26-25(30-18-22-14-8-3-9-15-22)24(29-17-21-12-6-2-7-13-21)23(31-26)19-28-16-20-10-4-1-5-11-20/h1-15,23-27H,16-19H2/t23-,24-,25+,26?/m1/s1	NAQUAXSCBJPECG-DYXQDRAXSA-N
DTXSID20453670	InChI=1S/C25H54N.NO3/c1-5-8-11-14-17-20-23-26(4,24-21-18-15-12-9-6-2)25-22-19-16-13-10-7-3;2-1(3)4/h5-25H2,1-4H3;/q+1;-1	UEPYVEILIFKOAA-UHFFFAOYSA-N
DTXSID80453671	InChI=1S/C17H21O3PSe2/c1-3-19-21(18,20-4-2)17(22-15-11-7-5-8-12-15)23-16-13-9-6-10-14-16/h5-14,17H,3-4H2,1-2H3	OPDCAVBBIDWXBN-UHFFFAOYSA-N
DTXSID40453672	InChI=1S/C27H39Si4/c1-29(2,3)25-19-13-10-16-22(25)28(23-17-11-14-20-26(23)30(4,5)6)24-18-12-15-21-27(24)31(7,8)9/h10-21H,1-9H3	XKXKPANGBAFXCY-UHFFFAOYSA-N
DTXSID00453673	InChI=1S/C24H16F5NO4/c1-11(23(31)34-22-20(28)18(26)17(25)19(27)21(22)29)30-24(32)33-10-16-14-8-4-2-6-12(14)13-7-3-5-9-15(13)16/h2-9,11,16H,10H2,1H3,(H,30,32)/t11-/m0/s1	CJXZXBGKOSXBFR-NSHDSACASA-N
DTXSID60453674	InChI=1S/C18H10Br3N/c19-11-1-5-14(6-2-11)22-17-7-3-12(20)9-15(17)16-10-13(21)4-8-18(16)22/h1-10H	NRTDFHUSNYJENJ-UHFFFAOYSA-N
DTXSID20453675	InChI=1S/C25H22O10/c1-32-17-6-11(2-4-14(17)28)24-20(10-26)33-18-7-12(3-5-16(18)34-24)25-23(31)22(30)21-15(29)8-13(27)9-19(21)35-25/h2-9,20,23-29,31H,10H2,1H3/t20-,23+,24-,25-/m1/s1	FDQAOULAVFHKBX-HKTJVKLFSA-N
DTXSID80453676	InChI=1S/C22H28N6O7/c1-13(2)16(25-22(32)34-9-14-6-4-3-5-7-14)20(31)33-10-15(8-29)35-12-28-11-24-17-18(28)26-21(23)27-19(17)30/h3-7,11,13,15-16,29H,8-10,12H2,1-2H3,(H,25,32)(H3,23,26,27,30)/t15?,16-/m0/s1	UMWCZUCRFYVVAW-LYKKTTPLSA-N
DTXSID40453677	InChI=1S/C34H50O2/c1-3-5-7-9-11-13-15-19-23-35-33-27-31-25-29-21-17-18-22-30(29)26-32(31)28-34(33)36-24-20-16-14-12-10-8-6-4-2/h17-18,21-22,25-28H,3-16,19-20,23-24H2,1-2H3	IGLNPUKXMDPAAI-UHFFFAOYSA-N
DTXSID00453678	InChI=1S/C4H10PS/c1-3-5(6)4-2/h3-4H2,1-2H3/q+1	MXHGTJWECJMHEU-UHFFFAOYSA-N
DTXSID60453679	InChI=1S/C33H39NO4/c1-33(2,32(36)37-3)28-18-16-25(17-19-28)30(35)15-10-22-34-23-20-29(21-24-34)38-31(26-11-6-4-7-12-26)27-13-8-5-9-14-27/h4-9,11-14,16-19,29,31H,10,15,20-24H2,1-3H3	MSGNQXZBCGURTB-UHFFFAOYSA-N
DTXSID70453680	InChI=1S/C35H33O2P/c1-29(28-38(36,33-23-13-5-14-24-33)34-25-15-6-16-26-34)27-37-35(30-17-7-2-8-18-30,31-19-9-3-10-20-31)32-21-11-4-12-22-32/h2-26,29H,27-28H2,1H3	DIHIYVOXXWDDAY-UHFFFAOYSA-N
DTXSID30453681	InChI=1S/C34H34O6/c35-34-33(39-24-29-19-11-4-12-20-29)32(38-23-28-17-9-3-10-18-28)31(37-22-27-15-7-2-8-16-27)30(40-34)25-36-21-26-13-5-1-6-14-26/h1-20,30-33H,21-25H2/t30-,31+,32+,33-/m1/s1	BUBVLQDEIIUIQG-JDIHBLRXSA-N
DTXSID90453682	InChI=1S/C18H16N4S8/c19-5-1-9-23-13-14(24-10-2-6-20)28-17(27-13)18-29-15(25-11-3-7-21)16(30-18)26-12-4-8-22/h1-4,9-12H2	OFNXHINRTQFOKX-UHFFFAOYSA-N
DTXSID50453683	InChI=1S/C28H49N5O6/c1-16(2)21(29-24(34)22(17(3)4)30(7)8)26(36)31(9)23(18(5)6)27(37)32-14-10-12-19(32)25(35)33-15-11-13-20(33)28(38)39/h16-23H,10-15H2,1-9H3,(H,29,34)(H,38,39)/t19-,20-,21-,22-,23-/m0/s1	KBJXXHTUXGXWFS-VUBDRERZSA-N
DTXSID10453684	InChI=1S/C37H32O5/c1-39-36-23-33(34(38)22-19-28-17-20-32(21-18-28)40-25-29-11-5-2-6-12-29)35(41-26-30-13-7-3-8-14-30)24-37(36)42-27-31-15-9-4-10-16-31/h2-24H,25-27H2,1H3/b22-19+	CHBXDWPYZJLIBN-ZBJSNUHESA-N
DTXSID70453685	InChI=1S/C28H40N2Se2/c1-29(25-15-5-3-6-16-25)21-23-13-9-11-19-27(23)31-32-28-20-12-10-14-24(28)22-30(2)26-17-7-4-8-18-26/h9-14,19-20,25-26H,3-8,15-18,21-22H2,1-2H3	SGMBZSDMDRMBSC-UHFFFAOYSA-N
DTXSID30453686	InChI=1S/C36H75AsO/c1-4-7-10-13-16-19-22-25-28-31-34-37(38,35-32-29-26-23-20-17-14-11-8-5-2)36-33-30-27-24-21-18-15-12-9-6-3/h4-36H2,1-3H3	PIXNKMVFIYHCKU-UHFFFAOYSA-N
DTXSID90453687	InChI=1S/2C19H42N.H2O4S/c2*1-5-6-7-8-9-10-11-12-13-14-15-16-17-18-19-20(2,3)4;1-5(2,3)4/h2*5-19H2,1-4H3;(H2,1,2,3,4)/q2*+1;/p-2	OHYHWAITIOIHFP-UHFFFAOYSA-L
DTXSID50453688	InChI=1S/C12H18O/c1-7-8(2)10(4)12(13-6)11(5)9(7)3/h1-6H3	SNPOZKMCSJMKKV-UHFFFAOYSA-N
DTXSID10453689	InChI=1S/C36H36Cl3NO6/c37-36(38,39)35(40)46-34-33(44-24-29-19-11-4-12-20-29)32(43-23-28-17-9-3-10-18-28)31(42-22-27-15-7-2-8-16-27)30(45-34)25-41-21-26-13-5-1-6-14-26/h1-20,30-34,40H,21-25H2/t30-,31-,32+,33-,34-/m1/s1	LMICALCPRSCSMO-BGSSSCFASA-N
DTXSID20453690	InChI=1S/C28H24N4.2F6P/c1-2-24(22-32-19-11-28(12-20-32)26-7-15-30-16-8-26)4-3-23(1)21-31-17-9-27(10-18-31)25-5-13-29-14-6-25;2*1-7(2,3,4,5)6/h1-20H,21-22H2;;/q+2;2*-1	ZURJGCCXYLZWSO-UHFFFAOYSA-N
DTXSID80453691	InChI=1S/C39H47N4O8P/c1-27(2)43(28(3)4)52(49-24-10-22-40)51-34-25-37(42-23-21-36(44)41-38(42)45)50-35(34)26-48-39(29-11-8-7-9-12-29,30-13-17-32(46-5)18-14-30)31-15-19-33(47-6)20-16-31/h7-9,11-21,23,27-28,34-35,37H,10,24-26H2,1-6H3,(H,41,44,45)/t34-,35+,37+,52?/m0/s1	ZGJUDTLSWZPIDW-MVFNBKNKSA-N
DTXSID40453692	InChI=1S/C57H48N4/c1-43-16-13-25-55(40-43)59(46-19-7-4-8-20-46)52-34-28-49(29-35-52)58(50-30-36-53(37-31-50)60(47-21-9-5-10-22-47)56-26-14-17-44(2)41-56)51-32-38-54(39-33-51)61(48-23-11-6-12-24-48)57-27-15-18-45(3)42-57/h4-42H,1-3H3	DIVZFUBWFAOMCW-UHFFFAOYSA-N
DTXSID00453693	InChI=1S/CN.K/c1-2;/q-1;+1/i2+1;	NNFCIKHAZHQZJG-CGOMOMTCSA-N
DTXSID60453694	InChI=1S/C3H8N4/c1-5-2-3-6-7-4/h5H,2-3H2,1H3	ONVHXPHAVJIGPE-UHFFFAOYSA-N
DTXSID20453695	InChI=1S/C3S2/c4-2-1-3-5	RMCQREAPGZPWGK-UHFFFAOYSA-N
DTXSID80453696	InChI=1S/C7H15N/c1-4-5-8-6-7(2)3/h4,7-8H,1,5-6H2,2-3H3	DNUGOKVTBKQMNS-UHFFFAOYSA-N
DTXSID40453697	InChI=1S/C7H7O.Li/c1-8-7-5-3-2-4-6-7;/h2-5H,1H3;/q-1;+1	PFCFKYSBIQBHAO-UHFFFAOYSA-N
DTXSID00453698	InChI=1S/C7H14O/c1-7(2,3)5-4-6-8/h6H,4-5H2,1-3H3	DZWACSVTJIDBDB-UHFFFAOYSA-N
DTXSID60453699	InChI=1S/C5H9NO2/c1-4(7)6-2-5(8)3-6/h5,8H,2-3H2,1H3	CSJAIVZAJZXEAW-UHFFFAOYSA-N
DTXSID10453700	InChI=1S/C5H9NO2/c1-3(2)4(6)5(7)8/h4H,1,6H2,2H3,(H,7,8)/t4-/m1/s1	CJNBBWGXTPGZRW-SCSAIBSYSA-N
DTXSID70453701	InChI=1S/C6H12O2/c1-2-3-6(4-7)5-8/h2,6-8H,1,3-5H2	DBYUXTHCHXLVIU-UHFFFAOYSA-N
DTXSID30453702	InChI=1S/C6H15NO/c1-2-3-6(7)4-5-8/h6,8H,2-5,7H2,1H3/t6-/m0/s1	YZOKDOZIDBMHOK-LURJTMIESA-N
DTXSID90453703	InChI=1S/2C2H3.Zn/c2*1-2;/h2*1H,2H2;/q2*-1;+2	QGDIJZMKEQCRBX-UHFFFAOYSA-N
DTXSID50453704	InChI=1S/C2H4N2O4/c5-1(6)3-4-2(7)8/h3-4H,(H,5,6)(H,7,8)	SPFPGSYLNIIQMG-UHFFFAOYSA-N
DTXSID10453705	InChI=1S/C5H9ClO/c1-4(2)5(6)3-7/h3-5H,1-2H3	SCHRUBOQSCAFFP-UHFFFAOYSA-N
DTXSID70453706	InChI=1S/C6H8N2O/c7-8-5-3-1-2-4-6(5)9/h1-4H2	GPNUBZPACCOTQD-UHFFFAOYSA-N
DTXSID30453707	InChI=1S/C6H8N2O/c1-2-8-4-3-7-6(8)5-9/h3-5H,2H2,1H3	JINZWCUGPDJTNB-UHFFFAOYSA-N
DTXSID90453708	InChI=1S/C5H7N3O/c6-3-1-4(7)5(9)8-2-3/h1-2H,6-7H2,(H,8,9)	ITJNJNWABACGHB-UHFFFAOYSA-N
DTXSID50453709	InChI=1S/C7H10O2/c1-4-6(3)7(8)9-5-2/h1,5H2,2-3H3	QFTBEYHBIFWGHJ-UHFFFAOYSA-N
DTXSID60453710	InChI=1S/C8H14O/c1-4-5-8(2,3)6-7-9/h4,7H,1,5-6H2,2-3H3	KJQUCRKOALWQCH-UHFFFAOYSA-N
DTXSID20453711	InChI=1S/C5H9BO3/c7-5-3-1-2-4-6(8)9/h1-4,7-9H,5H2/b3-1-,4-2+	HAVSNWCBVSMNTG-HSFFGMMNSA-N
DTXSID80453712	InChI=1S/C7H9FO/c8-6-4-2-1-3-5-7(6)9/h4H,1-3,5H2	IXLVMTWLZOLAGK-UHFFFAOYSA-N
DTXSID40453713	InChI=1S/C7H12O2/c1-5-3-4-6(2)9-7(5)8/h5-6H,3-4H2,1-2H3/t5-,6+/m0/s1	QVPKQLPQAUWJAE-NTSWFWBYSA-N
DTXSID00453714	InChI=1S/C6H8OS/c1-5(7)6-3-2-4-8-6/h2-5,7H,1H3/t5-/m1/s1	WUNFIVTVJXZDDJ-RXMQYKEDSA-N
DTXSID60453715	InChI=1S/C8H16O/c1-7(9)5-6-8(2,3)4/h5-6H2,1-4H3	YPNIJJDUDQZZBP-UHFFFAOYSA-N
DTXSID20453716	InChI=1S/C8H16O/c1-3-4-5-6-8(2)7-9/h3,8-9H,1,4-7H2,2H3/t8-/m0/s1	UVGLIWCAMUOQPL-QMMMGPOBSA-N
DTXSID80453717	InChI=1S/C5H6O4/c6-4-1-3(2-9-4)5(7)8/h3H,1-2H2,(H,7,8)/t3-/m0/s1	ONSWFYLALGXCIQ-VKHMYHEASA-N
DTXSID40453718	InChI=1S/C2H2N5.ClH/c3-6-2-4-1-5-7-2;/h1H,(H,4,5,7);1H/q+1;/p-1	QTFDOAGGZKNCTO-UHFFFAOYSA-M
DTXSID00453719	InChI=1S/C10H12/c1-2-7(1)8-9(3-4-9)10(8)5-6-10/h1-6H2	ZWSMNIKJTRMBEM-UHFFFAOYSA-N
DTXSID10453720	InChI=1S/C5H9N2.ClH/c1-6-3-4-7(2)5-6;/h3-5H,1-2H3;1H/q+1;/p-1	IIJSFQFJZAEKHB-UHFFFAOYSA-M
DTXSID70453721	InChI=1S/C8H7NO/c1-7(9-10)8-5-3-2-4-6-8/h2-6H,1H2	CICXLJOYKPXCAC-UHFFFAOYSA-N
DTXSID30453722	InChI=1S/C9H11N/c1-2-3-6-9-7-4-5-8-10-9/h2,4-5,7-8H,1,3,6H2	UJHRXZWERCGWQW-UHFFFAOYSA-N
DTXSID90453723	InChI=1S/C9H11N/c1-2-4-8(5-3-1)6-9-7-10-9/h1-5,9-10H,6-7H2/t9-/m0/s1	LKQAJXTWYDNYHK-VIFPVBQESA-N
DTXSID50453724	InChI=1S/C6H6N2O2/c7-8-6-4(9)2-1-3-5(6)10/h1-3H2	RYKJHLDHDQWHEK-UHFFFAOYSA-N
DTXSID10453725	InChI=1S/C8H10O2/c1-10-8(9)7-5-3-2-4-6-7/h3-7H,2H2,1H3	DCLCXHDQESOFBQ-UHFFFAOYSA-N
DTXSID70453726	InChI=1S/C10H18/c1-10(2,3)9-7-5-4-6-8-9/h4-5,9H,6-8H2,1-3H3/t9-/m0/s1	PJTMQLHFQYFBBB-VIFPVBQESA-N
DTXSID30453727	InChI=1S/C7H9NO2/c1-5(2)7(4-8)10-6(3)9/h7H,1H2,2-3H3	QFDQWMCSHDBHIN-UHFFFAOYSA-N
DTXSID90453728	InChI=1S/C7H8O3/c8-5-6(9)4-7-2-1-3-10-7/h1-3,8H,4-5H2	CWAPLHJUUXVEAV-UHFFFAOYSA-N
DTXSID50453729	InChI=1S/C8H12O2/c1-3-4-7-5-6(2)8(9)10-7/h5,7H,3-4H2,1-2H3	ZRFXWQZTKYPDGH-UHFFFAOYSA-N
DTXSID60453730	InChI=1S/C9H18O/c1-4-6-8-9(3,10)7-5-2/h5,10H,2,4,6-8H2,1,3H3	IHBUZZYYHXJOSE-UHFFFAOYSA-N
DTXSID20453731	InChI=1S/C11H12/c1-2-6-10(5-1)9-11-7-3-4-8-11/h1-5,7H,6,8-9H2	MNZVDLKGKIWKLM-UHFFFAOYSA-N
DTXSID80453732	InChI=1S/C7H3N3O/c8-4-6-7-5(10-11-6)2-1-3-9-7/h1-3H	GSHLXCDRMNQATK-UHFFFAOYSA-N
DTXSID40453733	InChI=1S/C6H11NO3/c1-5(2)6(9)7(4-8)10-3/h4-5H,1-3H3	ZNWZMHMKCAZYFR-UHFFFAOYSA-N
DTXSID00453734	InChI=1S/C8H6N2O/c11-6-7-2-1-5-10-8(7)3-4-9-10/h1-6H	OYEYGVCZFMWJMV-UHFFFAOYSA-N
DTXSID60453735	InChI=1S/C8H6N2O/c11-6-7-1-2-8-3-4-9-10(8)5-7/h1-6H	AYWFMERVJDICFE-UHFFFAOYSA-N
DTXSID20453736	InChI=1S/C7H14O3/c1-3-6(8)5-7(9)10-4-2/h6,8H,3-5H2,1-2H3/t6-/m0/s1	YESYELHMPYCIAQ-LURJTMIESA-N
DTXSID80453737	InChI=1S/C7H14O3/c1-7(2)9-4-3-6(5-8)10-7/h6,8H,3-5H2,1-2H3/t6-/m1/s1	VHFPDSDOOGPPBS-ZCFIWIBFSA-N
DTXSID40453738	InChI=1S/C11H14/c1-3-5-11-8-6-10(4-2)7-9-11/h4,6-9H,2-3,5H2,1H3	VVTGQMLRTKFKAM-UHFFFAOYSA-N
DTXSID00453739	InChI=1S/C5H9Br/c1-3-5(2)4-6/h2-4H2,1H3	GGSSDTPXFJPNNS-UHFFFAOYSA-N
DTXSID10453740	InChI=1S/C8H7NO2/c1-10-8-9-6-4-2-3-5-7(6)11-8/h2-5H,1H3	NRBCYYCKOXRXRB-UHFFFAOYSA-N
DTXSID70453741	InChI=1S/C9H11NO/c1-3-8(2)10-6-4-5-9(10)7-11/h3-8H,1H2,2H3	CKFHVJUQIHYLPI-UHFFFAOYSA-N
DTXSID30453742	InChI=1S/C5H11NO2S/c1-2-6-4(3-9)5(7)8/h4,6,9H,2-3H2,1H3,(H,7,8)	SMLNREUXXJESLR-UHFFFAOYSA-N
DTXSID90453743	InChI=1S/C4H7N3O/c1-7-3(8)2-6-4(7)5/h2H2,1H3,(H2,5,6)	YGOBAQVJSUDQFU-UHFFFAOYSA-N
DTXSID50453744	InChI=1S/C9H12O2/c1-10-7-8-4-3-5-9(6-8)11-2/h3-6H,7H2,1-2H3	LARMPJBNGQZMOT-UHFFFAOYSA-N
DTXSID10453745	InChI=1S/C11H10/c1-9-6-7-10-4-2-3-5-11(10)8-9/h2-8H,1H3/i1D3,2D,3D,4D,5D,6D,7D,8D	QIMMUPPBPVKWKM-UZHHFJDZSA-N
DTXSID70453746	InChI=1S/C7H7NO3/c9-7(10)5-8-4-6-2-1-3-11-6/h1-4H,5H2,(H,9,10)/b8-4+	HBKWGWXLBXMSTG-XBXARRHUSA-N
DTXSID30453747	InChI=1S/C7H6O4/c1-4-3-6(7(9)10-4)11-5(2)8/h3H,1H2,2H3	FURKFHDWKORGKO-UHFFFAOYSA-N
DTXSID90453748	InChI=1S/C8H10O3/c1-11-8(10)6-4-2-3-5-7-9/h7H,2-3,5H2,1H3	WBLCWISPWNBENW-UHFFFAOYSA-N
DTXSID50453749	InChI=1S/C7H13BO3/c9-8(10)5-4-7-3-1-2-6-11-7/h4-5,7,9-10H,1-3,6H2/b5-4+	JSFZCXWFMZMZAZ-SNAWJCMRSA-N
DTXSID60453750	InChI=1S/C9H16O2/c1-9(2,3)8-10-6-4-5-7-11-8/h4-5,8H,6-7H2,1-3H3	JSROIHUHSNGIMB-UHFFFAOYSA-N
DTXSID20453751	InChI=1S/C8H15NO2/c1-6(10)5-8(3,4)9-7(2)11/h5H2,1-4H3,(H,9,11)	ADZBLCRDWZGXAI-UHFFFAOYSA-N
DTXSID80453752	InChI=1S/C12H14/c1-8-6-11-9(2)4-5-10(3)12(11)7-8/h4-6H,7H2,1-3H3	QUQWJMKRXAQCQH-UHFFFAOYSA-N
DTXSID40453753	InChI=1S/C5H6N2S2/c1-9-5(8)7-3-2-6-4-7/h2-4H,1H3	ZSKBYJIWBCCFMF-UHFFFAOYSA-N
DTXSID00453754	InChI=1S/C8H18OSi/c1-8(5-6-9)7-10(2,3)4/h9H,1,5-7H2,2-4H3	CLWNUAYRYJXMAP-UHFFFAOYSA-N
DTXSID60453755	InChI=1S/C9H8N2O/c12-9-10-6-8(11-9)7-4-2-1-3-5-7/h1-6H,(H2,10,11,12)	JUCLXFPLJNDBJO-UHFFFAOYSA-N
DTXSID20453756	InChI=1S/C10H11Si/c1-11(2)9-8-10-6-4-3-5-7-10/h3-7H,1-2H3	ZDVLZNOBDJHOOW-UHFFFAOYSA-N
DTXSID80453757	InChI=1S/C6H11NO4/c1-3(8)5(6(10)11)7-4(2)9/h3,5,8H,1-2H3,(H,7,9)(H,10,11)/t3-,5+/m0/s1	PEDXUVCGOLSNLQ-WVZVXSGGSA-N
DTXSID40453758	InChI=1S/C10H20B2/c1-5-11(6-2)9-10-12(7-3)8-4/h5-8H2,1-4H3	TWPDEVJKAQWFDX-UHFFFAOYSA-N
DTXSID00453759	InChI=1S/C9H11BO2/c11-10(12)9-6-8(9)7-4-2-1-3-5-7/h1-5,8-9,11-12H,6H2/t8-,9+/m0/s1	JUMGFYYVCWOJDO-DTWKUNHWSA-N
DTXSID10453760	InChI=1S/C7H14S2/c1-2-4-7-8-5-3-6-9-7/h7H,2-6H2,1H3	IZLOHDBXZXGZCQ-UHFFFAOYSA-N
DTXSID70453761	InChI=1S/C10H13NO/c1-11-7-6-8-4-2-3-5-9(8)10(11)12/h2-5,10,12H,6-7H2,1H3	VAKVRQKVYWYGKK-UHFFFAOYSA-N
DTXSID30453762	InChI=1S/C6H12O3S/c1-5-4-6(2,3)9-10(7)8-5/h5H,4H2,1-3H3	BDZTUIYOUUDAFO-UHFFFAOYSA-N
DTXSID90453763	InChI=1S/C4H5BrO2/c1-3(7)4(5)2-6/h2,4H,1H3	LOGAXLAFZKOKQR-UHFFFAOYSA-N
DTXSID50453764	InChI=1S/C5H9BrO/c1-5(6)3-2-4-7/h7H,1-4H2	FDTDLMYTGDRZHM-UHFFFAOYSA-N
DTXSID10453765	InChI=1S/C9H11NO2/c10-6-8(9(11)12)7-4-2-1-3-5-7/h1-5,8H,6,10H2,(H,11,12)/t8-/m1/s1	LRCYAJZPDFSJPQ-MRVPVSSYSA-N
DTXSID70453766	InChI=1S/C4H4F6/c5-1-4(9,10)2(6)3(7)8/h2-3H,1H2	RRYBTLWHUICEJR-UHFFFAOYSA-N
DTXSID30453767	InChI=1S/C8H6O4/c9-5-1-4-3-12-8(11)7(4)6(10)2-5/h1-2,9-10H,3H2	MASWIRTUXFZGAF-UHFFFAOYSA-N
DTXSID90453768	InChI=1S/C10H14O2/c1-8-4-3-5-9(2)10(8)12-7-6-11/h3-5,11H,6-7H2,1-2H3	DYTSLGCVWCVGLQ-UHFFFAOYSA-N
DTXSID50453769	InChI=1S/C11H18O/c1-11-6-3-2-4-9(11)8-10(12)5-7-11/h9H,2-8H2,1H3/t9-,11+/m1/s1	QAFCUHJMKAQBFU-KOLCDFICSA-N
DTXSID60453770	InChI=1S/C8H9O2P/c1-2-4-8(5-3-1)11-9-6-7-10-11/h1-5H,6-7H2	IYBBAKJYRPWKLP-UHFFFAOYSA-N
DTXSID20453771	InChI=1S/C10H13FO/c1-10(2,3)7-4-5-9(12)8(11)6-7/h4-6,12H,1-3H3	ORLJSROIQHIMQM-UHFFFAOYSA-N
DTXSID80453772	InChI=1S/C10H16O2/c1-7-4-5-8(9(11)6-7)10(2,3)12/h5,7,12H,4,6H2,1-3H3/t7-/m1/s1	SNBPZAIQWQXUCR-SSDOTTSWSA-N
DTXSID40453773	InChI=1S/C10H20N2/c1-2-6-11(5-1)9-10-12-7-3-4-8-12/h1-10H2	HBIXFRSMLXSLQI-UHFFFAOYSA-N
DTXSID00453774	InChI=1S/C8H5ClS/c9-7-3-1-2-6-4-5-10-8(6)7/h1-5H	GKWIITWUDNYXMG-UHFFFAOYSA-N
DTXSID60453775	InChI=1S/C9H15NO2/c1-3-5-8-6-4-7-10(8)9(11)12-2/h3,8H,1,4-7H2,2H3	FWCGMQPHDKWTFI-UHFFFAOYSA-N
DTXSID20453776	InChI=1S/C13H14/c1-11(2)9-10-12(3)13-7-5-4-6-8-13/h4-8,10H,3H2,1-2H3	SYVCWRIGLNRENL-UHFFFAOYSA-N
DTXSID80453777	InChI=1S/C9H17NO2/c1-3-12-9(11)8-4-6-10(2)7-5-8/h8H,3-7H2,1-2H3	JWXOOQCMGJBSML-UHFFFAOYSA-N
DTXSID40453778	InChI=1S/C5H7.BrH.Mg/c1-3-5-4-2;;/h3,5H2,1H3;1H;/q-1;;+2/p-1	IGOVCWQVPUJGKK-UHFFFAOYSA-M
DTXSID00453779	InChI=1S/C12H12O/c13-12-8-6-11(7-9-12)10-4-2-1-3-5-10/h1-6,8,11H,7,9H2	IMZKNYVHHFRIMH-UHFFFAOYSA-N
DTXSID10453780	InChI=1S/C13H16/c1-11(13-9-10-13)7-8-12-5-3-2-4-6-12/h2-6H,7-10H2,1H3	IDUKVGJPVVRNQY-UHFFFAOYSA-N
DTXSID70453781	InChI=1S/C11H10O2/c1-13-11-7-3-4-8-9(11)5-2-6-10(8)12/h2-7,12H,1H3	WLZPYTDCBHITRF-UHFFFAOYSA-N
DTXSID30453782	InChI=1S/C8H18O2Si/c1-8(2,6-9)7-10-11(3,4)5/h6H,7H2,1-5H3	VEYFAFLKZIHQIY-UHFFFAOYSA-N
DTXSID90453783	InChI=1S/C2N4O6/c7-4(8)1-2(5(9)10)6(11)12-3-1	JKASJZYNJPPODG-UHFFFAOYSA-N
DTXSID50453784	InChI=1S/C7H12O5/c1-7(10,6(9)12-3)4-5(8)11-2/h10H,4H2,1-3H3/t7-/m1/s1	GMSSNUSBKDUVFC-SSDOTTSWSA-N
DTXSID10453785	InChI=1S/C10H11NO2/c1-13-10(12)9-7-11(9)8-5-3-2-4-6-8/h2-6,9H,7H2,1H3	DDPHDRQDLJDMKX-UHFFFAOYSA-N
DTXSID70453786	InChI=1S/C10H13NO2/c1-12-9-5-7-3-4-11-8(7)6-10(9)13-2/h5-6,11H,3-4H2,1-2H3	DPRMKYPHVPDUIH-UHFFFAOYSA-N
DTXSID30453787	InChI=1S/C10H12O3/c11-6-10(7-12)13-8-9-4-2-1-3-5-9/h1-6,10,12H,7-8H2/t10-/m0/s1	JDNBRBUDLGGLQH-JTQLQIEISA-N
DTXSID90453788	InChI=1S/C10H12O3/c1-11-9-4-2-3-8(7-9)10-12-5-6-13-10/h2-4,7,10H,5-6H2,1H3	QQLXQZVJMJHOIT-UHFFFAOYSA-N
DTXSID50453789	InChI=1S/C10H12OS/c1-3-8-12(11)10-6-4-9(2)5-7-10/h3-7H,1,8H2,2H3	LFVGJPZLPJBICF-UHFFFAOYSA-N
DTXSID60453790	InChI=1S/C8H11N3O2/c1-13-7-5-3-2-4-6(7)10-8(12)11-9/h2-5H,9H2,1H3,(H2,10,11,12)	ALFKACWMXFQUGW-UHFFFAOYSA-N
DTXSID20453791	InChI=1S/C9H15NOSi/c1-12(2,3)11-8-9-5-4-6-10-7-9/h4-7H,8H2,1-3H3	IWSCLNQGVISJDD-UHFFFAOYSA-N
DTXSID80453792	InChI=1S/C10H14O3/c1-2-12-10-6-7-8(11)4-3-5-9(7)13-10/h10H,2-6H2,1H3	KVOBLJXRDHJODD-UHFFFAOYSA-N
DTXSID40453793	InChI=1S/C10H14O3/c1-7(11)5-6-10(2)8(12)3-4-9(10)13/h3-6H2,1-2H3	OZBYSCPBJGAYMQ-UHFFFAOYSA-N
DTXSID00453794	InChI=1S/C11H18O2/c1-3-4-5-6-7-8-9-10-11(12)13-2/h1H,4-10H2,2H3	SXKMLYGXKLNTRS-UHFFFAOYSA-N
DTXSID60453795	InChI=1S/C2H3ClN4O2S/c3-10(8,9)2-5-1(4)6-7-2/h(H3,4,5,6,7)	DEJGAOOTMIMNDX-UHFFFAOYSA-N
DTXSID20453796	InChI=1S/C9H13NO3/c1-4-7-10-8(6(3)13-7)9(11)12-5-2/h4-5H2,1-3H3	QYSNAPIRTNZXTF-UHFFFAOYSA-N
DTXSID80453797	InChI=1S/C13H13N/c1-11(12-5-3-2-4-6-12)13-7-9-14-10-8-13/h2-11H,1H3	XGFRYLCIQYDSPE-UHFFFAOYSA-N
DTXSID40453798	InChI=1S/C10H16O3/c1-6-7(5-11)10(2,3)4-8(12)9(6)13/h8,11-12H,4-5H2,1-3H3/t8-/m0/s1	GXQVJCFTHJAGRK-QMMMGPOBSA-N
DTXSID00453799	InChI=1S/C12H24O/c1-2-3-4-5-6-7-8-9-10-12-11-13-12/h12H,2-11H2,1H3/t12-/m1/s1	MPGABYXKKCLIRW-GFCCVEGCSA-N
DTXSID50453800	InChI=1S/C9H9ClO2/c1-6(11)9(12)7-2-4-8(10)5-3-7/h2-6,11H,1H3	MRBCYWADGWRLRL-UHFFFAOYSA-N
DTXSID10453801	InChI=1S/C9H15NO3/c11-9-7-5-3-1-2-4-6-8(9)10(12)13/h8H,1-7H2	BDOPHVQWVPKYFT-UHFFFAOYSA-N
DTXSID70453802	InChI=1S/C8H15NO2Si/c1-12(2,3)7-6-11-8(10)4-5-9/h4,6-7H2,1-3H3	NYLHFBWWPHMYHG-UHFFFAOYSA-N
DTXSID30453803	InChI=1S/C11H23NO/c1-8(2)10-5-4-9(3)6-11(10,13)7-12/h8-10,13H,4-7,12H2,1-3H3	NUGSZQQEORQBRB-UHFFFAOYSA-N
DTXSID90453804	InChI=1S/C8H8ClNO2/c1-2-12-8(11)6-4-3-5-7(9)10-6/h3-5H,2H2,1H3	ORSVWYSFUABOQU-UHFFFAOYSA-N
DTXSID50453805	InChI=1S/C10H9F3/c1-2-4-8-5-3-6-9(7-8)10(11,12)13/h2-3,5-7H,1,4H2	HDLGZDRIUUSZOM-UHFFFAOYSA-N
DTXSID10453806	InChI=1S/C9H14O4/c1-5-12-9(11)6(2)7(3)13-8(4)10/h7H,2,5H2,1,3-4H3	JJCFEXBXBBTTAG-UHFFFAOYSA-N
DTXSID70453807	InChI=1S/C9H18N2O2/c1-3-13-9(12)11-6-4-8(10-2)5-7-11/h8,10H,3-7H2,1-2H3	QKPLFXBOWHKIQH-UHFFFAOYSA-N
DTXSID30453808	InChI=1S/C11H22O2/c1-3-4-5-6-7-8-9-10(2)11(12)13/h10H,3-9H2,1-2H3,(H,12,13)/t10-/m0/s1	SAOSCTYRONNFTC-JTQLQIEISA-N
DTXSID90453809	InChI=1S/C8H12O5/c1-3-12-7(10)6(5-9)8(11)13-4-2/h5,9H,3-4H2,1-2H3	LMWRGAKQZPUJBW-UHFFFAOYSA-N
DTXSID00453810	InChI=1S/C13H16O/c1-3-7-12(8-4-1)11-14-13-9-5-2-6-10-13/h1-5,7-8,13H,6,9-11H2	BMZCVVCVCDSALX-UHFFFAOYSA-N
DTXSID60453811	InChI=1S/C6H5ClN2O3/c1-8-3-4(9(11)12)2-5(8)6(7)10/h2-3H,1H3	ZBXBOVMIODZOBQ-UHFFFAOYSA-N
DTXSID20453812	InChI=1S/C9H7N3O2/c10-12-11-7-5-14-8-4-2-1-3-6(8)9(7)13/h1-4,7H,5H2	IZHKRIBZZHYXGV-UHFFFAOYSA-N
DTXSID80453813	InChI=1S/C12H15NO/c1-9(14)13-12-8-4-6-10-5-2-3-7-11(10)12/h2-3,5,7,12H,4,6,8H2,1H3,(H,13,14)	DZKCMVGYTDZOLO-UHFFFAOYSA-N
DTXSID40453814	InChI=1S/C11H10OS/c1-13(12)11-8-4-6-9-5-2-3-7-10(9)11/h2-8H,1H3/t13-/m1/s1	NGENVFQTINDJEL-CYBMUJFWSA-N
DTXSID00453815	InChI=1S/C10H19OSi.Li/c1-7-8-9-11-12(5,6)10(2,3)4;/h8-9H2,2-6H3;/q-1;+1	MMURXXUSPHDSPV-UHFFFAOYSA-N
DTXSID60453816	InChI=1S/C12H14S/c1-2-3-4-8-11-13-12-9-6-5-7-10-12/h5-7,9-10H,2-4H2,1H3	CXJGUNCBKWWUPM-UHFFFAOYSA-N
DTXSID20453817	InChI=1S/C8H8F3NO/c1-13-6-4-2-3-5(7(6)12)8(9,10)11/h2-4H,12H2,1H3	GSJOHUUGUAFHKG-UHFFFAOYSA-N
DTXSID80453818	InChI=1S/C12H17NO/c1-9-6-5-7-10(2)12(9)13-11(3)8-14-4/h5-7H,8H2,1-4H3/b13-11+	WULZMAWITCAHDR-ACCUITESSA-N
DTXSID40453819	InChI=1S/C12H17NO/c14-12-8-4-7-11(9-12)13-10-5-2-1-3-6-10/h4,7-10,13-14H,1-3,5-6H2	UYCQPUOZMLYRFO-UHFFFAOYSA-N
DTXSID50453820	InChI=1S/C11H10ClN/c1-8-6-9(7-12)13-11-5-3-2-4-10(8)11/h2-6H,7H2,1H3	FHGYGKQYTPEOPT-UHFFFAOYSA-N
DTXSID10453821	InChI=1S/C10H8O4/c1-13-10(12)7-2-3-8-6(9(7)11)4-5-14-8/h2-5,11H,1H3	HYRURJQQQURGQC-UHFFFAOYSA-N
DTXSID70453822	InChI=1S/C12H16O2/c13-9-5-2-6-10-14-11-12-7-3-1-4-8-12/h1,3-4,7-9H,2,5-6,10-11H2	KDNUJAZVJXKPNI-UHFFFAOYSA-N
DTXSID30453823	InChI=1S/C7H3Cl2FO/c8-4-2-1-3-5(9)6(4)7(10)11/h1-3H	IBNUJVBCSKFVIZ-UHFFFAOYSA-N
DTXSID90453824	InChI=1S/C11H15NO2/c13-10-3-1-9(2-4-10)11(14)5-7-12-8-6-11/h1-4,12-14H,5-8H2	ZIYRFSOIBBGGDC-UHFFFAOYSA-N
DTXSID50453825	InChI=1S/C6H11NO2S2/c1-3-11-6(10)7-4(2)5(8)9/h4H,3H2,1-2H3,(H,7,10)(H,8,9)/t4-/m0/s1	WCIZDTOYENGUEG-BYPYZUCNSA-N
DTXSID10453826	InChI=1S/C11H11FO2/c1-11(2)6-9(13)8-5-7(12)3-4-10(8)14-11/h3-5H,6H2,1-2H3	MPJMDEXLUJRBBJ-UHFFFAOYSA-N
DTXSID70453827	InChI=1S/C11H14O3/c1-4-5-9-10(12)6-8(13-2)7-11(9)14-3/h4,6-7,12H,1,5H2,2-3H3	QHEQVNMRWJJAGT-UHFFFAOYSA-N
DTXSID30453828	InChI=1S/C11H14OS/c1-2-11(12-8-9-13-11)10-6-4-3-5-7-10/h3-7H,2,8-9H2,1H3	WQZNPWBJLNMGFU-UHFFFAOYSA-N
DTXSID90453829	InChI=1S/C6H13BCl/c1-5(2)6(3,4)7-8/h5H,1-4H3	VXHAISUCODIVAX-UHFFFAOYSA-N
DTXSID00453830	InChI=1S/C10H13NO3/c1-7(2)9(10(12)13)11-6-8-4-3-5-14-8/h3-7,9H,1-2H3,(H,12,13)/b11-6+/t9-/m0/s1	QEJSOAPUXOEGNK-CAXXOGMASA-N
DTXSID60453831	InChI=1S/C11H17NO2/c1-8(2)14-11-6-9(7-12)4-5-10(11)13-3/h4-6,8H,7,12H2,1-3H3	ZRVPODWGIOYKCV-UHFFFAOYSA-N
DTXSID20453832	InChI=1S/C4H8Cl.BrH.Mg/c1-2-3-4-5;;/h1-4H2;1H;/q-1;;+2/p-1	VBFGSXMMVXPAAL-UHFFFAOYSA-M
DTXSID80453833	InChI=1S/C8H8N2O4/c1-14-7-4-5(8(9)11)2-3-6(7)10(12)13/h2-4H,1H3,(H2,9,11)	HBEDVMJPLSCWPI-UHFFFAOYSA-N
DTXSID40453834	InChI=1S/C10H12O4/c1-6-2-3-8(13-5-6)7-4-9(11)14-10(7)12/h2,4,8,10,12H,3,5H2,1H3	FLNHFWSNSDPSEK-UHFFFAOYSA-N
DTXSID00453835	InChI=1S/C11H13ClO/c1-9(13)11-6-4-10(5-7-11)3-2-8-12/h4-7H,2-3,8H2,1H3	QELFPXSQFIOJDM-UHFFFAOYSA-N
DTXSID60453836	InChI=1S/C11H19NO2/c1-11(2,3)14-10(13)12-9-7-5-4-6-8-9/h4-5,9H,6-8H2,1-3H3,(H,12,13)	IRBIWNJTHWLIMD-UHFFFAOYSA-N
DTXSID20453837	InChI=1S/C9H11NS2/c1-10(2)9(11)12-8-6-4-3-5-7-8/h3-7H,1-2H3	VDTMZOGUQFEWED-UHFFFAOYSA-N
DTXSID80453838	InChI=1S/C11H8N2O2/c1-14-11-9(7-12)13-10(15-11)8-5-3-2-4-6-8/h2-6H,1H3	DGHPUJRDHCLNLU-UHFFFAOYSA-N
DTXSID40453839	InChI=1S/C10H8N4O/c1-2-15-8-3-9(4-11,5-12)10(8,6-13)7-14/h8H,2-3H2,1H3	HWBUJLRJZJLGAW-UHFFFAOYSA-N
DTXSID50453840	InChI=1S/C11H11F3/c1-8(2)7-9-3-5-10(6-4-9)11(12,13)14/h3-6H,1,7H2,2H3	XLNUVGVLJASRLO-UHFFFAOYSA-N
DTXSID10453841	InChI=1S/C10H16O4/c1-4-5-6-7-8(11)13-10(2,3)14-9(7)12/h7H,4-6H2,1-3H3	COCRMIPMQVKKOZ-UHFFFAOYSA-N
DTXSID70453842	InChI=1S/C10H24N4/c1-13-7-3-11-5-9-14(2)10-6-12-4-8-13/h11-12H,3-10H2,1-2H3	HGCGKULAQPSSNY-UHFFFAOYSA-N
DTXSID30453843	InChI=1S/C13H28O/c1-6-10(2)7-11(3)8-12(4)9-13(5)14/h10-14H,6-9H2,1-5H3/t10-,11-,12-,13-/m1/s1	NVXWVVCXXXEBED-FDYHWXHSSA-N
DTXSID90453844	InChI=1S/C3H5BrO3S/c4-3-1-7-8(5,6)2-3/h3H,1-2H2	QWGFMEUQQADOOD-UHFFFAOYSA-N
DTXSID50453845	InChI=1S/C8H6Cl2N2/c9-7-3-1-6(2-4-7)5-8(10)11-12-8/h1-4H,5H2	FXWWQJFFTURQOO-UHFFFAOYSA-N
DTXSID10453846	InChI=1S/C7H8BrNO/c1-5(10)6-3-2-4-7(8)9-6/h2-5,10H,1H3	WOLKOZYBCJFJCM-UHFFFAOYSA-N
DTXSID70453847	InChI=1S/C8H10O6/c1-5(9)14-4-6(7(10)12-2)8(11)13-3/h4H,1-3H3	ILZMALAQUFATGO-UHFFFAOYSA-N
DTXSID30453848	InChI=1S/C10H9F3O/c1-7-2-4-8(5-3-7)6-9(14)10(11,12)13/h2-5H,6H2,1H3	HRNIGRXLWIIPRH-UHFFFAOYSA-N
DTXSID90453849	InChI=1S/C9H14O5/c1-12-7(10)9(8(11)13-2)3-5-14-6-4-9/h3-6H2,1-2H3	OTIZXJJKKRZQJR-UHFFFAOYSA-N
DTXSID00453850	InChI=1S/C13H14O2/c1-9-8-12(14-2)10-6-4-5-7-11(10)13(9)15-3/h4-8H,1-3H3	HWLZAXLHFSPJDM-UHFFFAOYSA-N
DTXSID60453851	InChI=1S/C13H17NO/c15-13(12-8-4-5-9-14-12)10-11-6-2-1-3-7-11/h4-5,8-9,11H,1-3,6-7,10H2	BTCULAVYSHWCJA-UHFFFAOYSA-N
DTXSID20453852	InChI=1S/C13H16O2/c14-12-8-4-5-9-13(12)15-10-11-6-2-1-3-7-11/h1-3,6-7,13H,4-5,8-10H2	DAAFSJHSNQOYMU-UHFFFAOYSA-N
DTXSID80453853	InChI=1S/C12H16OSi/c1-14(2,3)13-12-9-8-10-6-4-5-7-11(10)12/h4-7,9H,8H2,1-3H3	YXZRFWIVBXHTBE-UHFFFAOYSA-N
DTXSID40453854	InChI=1S/C6H5BrO3/c1-3-4(2-7)6(9)10-5(3)8/h2H2,1H3	AVTAKKPVKDWUEY-UHFFFAOYSA-N
DTXSID00453855	InChI=1S/C11H11NO3/c13-9-6-10(14)12(11(9)15)7-8-4-2-1-3-5-8/h1-5,9,13H,6-7H2/t9-/m1/s1	VCPKAWKGCQTPCR-SECBINFHSA-N
DTXSID60453856	InChI=1S/C12H15NO2/c1-15-12(14)11-8-7-10(13-11)9-5-3-2-4-6-9/h2-6,10-11,13H,7-8H2,1H3/t10-,11-/m0/s1	PLTYXWQEMLQCPO-QWRGUYRKSA-N
DTXSID20453857	InChI=1S/C12H18N2O/c1-9(2)11(13)12(15)14-8-10-6-4-3-5-7-10/h3-7,9,11H,8,13H2,1-2H3,(H,14,15)/t11-/m0/s1	APGFMIYGVANCND-NSHDSACASA-N
DTXSID80453858	InChI=1S/C15H12O/c1-2-6-12(7-3-1)13-10-11-16-15-9-5-4-8-14(13)15/h1-10H,11H2	FVLQEFBCRZSAQO-UHFFFAOYSA-N
DTXSID40453859	InChI=1S/C11H16N2O2/c1-8-5-6-12-9(7-8)13-10(14)15-11(2,3)4/h5-7H,1-4H3,(H,12,13,14)	SABMAMDNSRZJBK-UHFFFAOYSA-N
DTXSID50453860	InChI=1S/C11H16N2O2/c1-8-5-6-12-7-9(8)13-10(14)15-11(2,3)4/h5-7H,1-4H3,(H,13,14)	DIHCQPPXAIYZOO-UHFFFAOYSA-N
DTXSID10453861	InChI=1S/C11H15NO3/c1-15-11(14)10(8-13)12-7-9-5-3-2-4-6-9/h2-6,10,12-13H,7-8H2,1H3/t10-/m1/s1	GMZGWPPEZCREPP-SNVBAGLBSA-N
DTXSID70453862	InChI=1S/C11H15NO3/c1-11(2,3)15-8-9-4-6-10(7-5-9)12(13)14/h4-7H,8H2,1-3H3	BRFYXVGVZPVEKE-UHFFFAOYSA-N
DTXSID30453863	InChI=1S/C6H11I/c1-6(2)4-3-5-7/h4H,3,5H2,1-2H3	GYZXREZVEDFMNG-UHFFFAOYSA-N
DTXSID90453864	InChI=1S/C12H18O3/c1-3-14-12(15-4-2)11-7-5-10(9-13)6-8-11/h5-8,12-13H,3-4,9H2,1-2H3	NJIFFRZXYZKPFQ-UHFFFAOYSA-N
DTXSID50453865	InChI=1S/C9H11O2.ClH.Mg/c1-7-6-8(10-2)4-5-9(7)11-3;;/h4-6H,1H2,2-3H3;1H;/q-1;;+2/p-1	WLWKOAPUAURJGO-UHFFFAOYSA-M
DTXSID10453866	InChI=1S/C14H13NO/c1-12-7-9-14(10-8-12)15(11-16)13-5-3-2-4-6-13/h2-11H,1H3	UTQYESDLIRZKGE-UHFFFAOYSA-N
DTXSID70453867	InChI=1S/C9H3F3N2O/c10-9(11,12)8-3-7(14-5-15)2-1-6(8)4-13/h1-3H	BQRKAMKMDZEEES-UHFFFAOYSA-N
DTXSID30453868	InChI=1S/C14H15NO/c1-3-7-13(8-4-1)11-15-16-12-14-9-5-2-6-10-14/h1-10,15H,11-12H2	WUUIYHZKEXDJKH-UHFFFAOYSA-N
DTXSID90453869	InChI=1S/C10H14O5/c1-10(9(13)15-3)6(8(12)14-2)4-5-7(10)11/h6H,4-5H2,1-3H3	JFGNLNRROSJBNN-UHFFFAOYSA-N
DTXSID00453870	InChI=1S/C10H14O5/c1-15-9-4-6(2-3-7(9)12)10(14)8(13)5-11/h2-4,8,10-14H,5H2,1H3/t8-,10-/m1/s1	LSKFUSLVUZISST-PSASIEDQSA-N
DTXSID60453871	InChI=1S/C12H22O3/c1-3-5-8-11(13)9-6-7-10-12(14)15-4-2/h3-10H2,1-2H3	ABYZTYKKLSUMLT-UHFFFAOYSA-N
DTXSID20453872	InChI=1S/C12H7ClN2/c13-12-10-5-8-3-1-2-4-9(8)6-11(10)14-7-15-12/h1-7H	XTNHXFOZPLRRNV-UHFFFAOYSA-N
DTXSID80453873	InChI=1S/C8H7BrO2/c1-11-8-6(5-10)3-2-4-7(8)9/h2-5H,1H3	SZDPZQAPHXPVCN-UHFFFAOYSA-N
DTXSID40453874	InChI=1S/C10H8Cl2O/c11-7-1-2-8-13-10-5-3-9(12)4-6-10/h3-6H,7-8H2	YOAAPUDCZSVINW-UHFFFAOYSA-N
DTXSID00453875	InChI=1S/C13H13NO2/c1-11-6-5-9-14(10-11)13(15)16-12-7-3-2-4-8-12/h2-9H,10H2,1H3	QQEUPKQEEYQNGB-UHFFFAOYSA-N
DTXSID60453876	InChI=1S/C15H21N/c1-13(15-10-6-3-7-11-15)16-12-14-8-4-2-5-9-14/h2,4-5,8-9,15H,3,6-7,10-12H2,1H3/b16-13+	AMIHDJXPWWQWRB-DTQAZKPQSA-N
DTXSID20453877	InChI=1S/C14H16O2/c1-14(9-5-8-13(15)10-14)16-11-12-6-3-2-4-7-12/h2-8H,9-11H2,1H3/t14-/m1/s1	OLTMERQZXBMESR-CQSZACIVSA-N
DTXSID80453878	InChI=1S/C13H28O2/c14-12-10-8-6-4-2-1-3-5-7-9-11-13-15/h14-15H,1-13H2	HCEPYODGJFPWOI-UHFFFAOYSA-N
DTXSID40453879	InChI=1S/C7H5ClN2O2S/c8-13(11,12)7-9-5-3-1-2-4-6(5)10-7/h1-4H,(H,9,10)	BFVARUIJBHRHAQ-UHFFFAOYSA-N
DTXSID50453880	InChI=1S/C14H13Cl/c1-11(12-5-3-2-4-6-12)13-7-9-14(15)10-8-13/h2-11H,1H3	OMWUABDOXSZJHX-UHFFFAOYSA-N
DTXSID10453881	InChI=1S/C3H7NS/c1-3(4)5-2/h4H,1-2H3	YYKXMTXALJYVCN-UHFFFAOYSA-N
DTXSID70453882	InChI=1S/C11H23NOS/c1-5-6-7-8-9-14-10(13)12-11(2,3)4/h5-9H2,1-4H3,(H,12,13)	DJLPQIXYNQCYOB-UHFFFAOYSA-N
DTXSID30453883	InChI=1S/C12H10O4/c13-10-6-7-11(15-8-10)16-12(14)9-4-2-1-3-5-9/h1-7,11H,8H2	YAUKGDKPHTTWIQ-UHFFFAOYSA-N
DTXSID90453884	InChI=1S/C8H4F3NO3/c9-8(10,11)7(13)5-1-3-6(4-2-5)12(14)15/h1-4H	WUCSOOFBCSHTCS-UHFFFAOYSA-N
DTXSID50453885	InChI=1S/C13H17NO2/c1-4-11-10-8-13(16-3)12(15-2)7-9(10)5-6-14-11/h7-8H,4-6H2,1-3H3	LFXWQQMTXOYYRV-UHFFFAOYSA-N
DTXSID10453886	InChI=1S/C14H21NO/c1-13(2,3)10-7-11(14(4,5)6)9-12(8-10)15-16/h7-9H,1-6H3	GKKADGXGUMANPO-UHFFFAOYSA-N
DTXSID70453887	InChI=1S/C10H8N2O2S/c1-14-10(13)7-4-2-3-5-8(7)12-9(15)6-11/h2-5H,1H3,(H,12,15)	HUYWXGURWGMMSK-UHFFFAOYSA-N
DTXSID30453888	InChI=1S/C5H4INO/c6-5-2-1-4(8)3-7-5/h1-3,8H	UVNPCRNIHOCXEA-UHFFFAOYSA-N
DTXSID90453889	InChI=1S/C10H11N3O3/c14-10-7-11-4-5-12(10)8-2-1-3-9(6-8)13(15)16/h1-3,6,11H,4-5,7H2	VFWUZSXMPSDONN-UHFFFAOYSA-N
DTXSID00453890	InChI=1S/C9H11N5S/c1-7-8(13-6-12-7)4-14-2-3-15-9(14)11-5-10/h6H,2-4H2,1H3,(H,12,13)/b11-9-	KCLQZTVWBXGMGZ-LUAWRHEFSA-N
DTXSID60453891	InChI=1S/C14H23NO/c1-10-8-11(13(2,3)4)15(16)12(9-10)14(5,6)7/h8-9H,1-7H3	TUPZDWXRRZFNKX-UHFFFAOYSA-N
DTXSID20453892	InChI=1S/C13H23N3/c1-5-15(6-2)12-10-9-11-13(14-12)16(7-3)8-4/h9-11H,5-8H2,1-4H3	VHWSURVHCGCMQW-UHFFFAOYSA-N
DTXSID80453893	InChI=1S/C13H18O3/c1-14-12-7-5-11(6-8-12)10-16-13-4-2-3-9-15-13/h5-8,13H,2-4,9-10H2,1H3	MHAGMPHUTYYYAT-UHFFFAOYSA-N
DTXSID40453894	InChI=1S/C12H14O2S/c1-9-5-7-10(8-6-9)15(14)12-4-2-3-11(12)13/h5-8,12H,2-4H2,1H3	HIHFDGSOXNGCTH-UHFFFAOYSA-N
DTXSID00453895	InChI=1S/C13H22OSi/c1-5-13(14)12(10-15(2,3)4)11-8-6-7-9-11/h5H,1,6-10H2,2-4H3	CMHXJYMLQUZMAW-UHFFFAOYSA-N
DTXSID60453896	InChI=1S/C13H15ClO/c1-11(10-14)9-13-6-3-2-5-12(13)7-4-8-15/h2-3,5-6,8H,1,4,7,9-10H2	URRNYUFYKJDQGC-UHFFFAOYSA-N
DTXSID20453897	InChI=1S/C14H9NO2/c16-14-11(12-6-3-4-8-15-12)9-10-5-1-2-7-13(10)17-14/h1-9H	KGVVGPACDARLID-UHFFFAOYSA-N
DTXSID80453898	InChI=1S/C12H21BO3/c1-7-8-14-9-10(2)13-15-11(3,4)12(5,6)16-13/h7H,1-2,8-9H2,3-6H3	QNASSOWKHMKZMT-UHFFFAOYSA-N
DTXSID40453899	InChI=1S/C11H16N2O3/c1-11(2,3)16-10(14)13-8-6-5-7-12-9(8)15-4/h5-7H,1-4H3,(H,13,14)	SJYKVVNRRFYDSS-UHFFFAOYSA-N
DTXSID90453900	InChI=1S/C15H12S/c1-16-15-13-8-4-2-6-11(13)10-12-7-3-5-9-14(12)15/h2-10H,1H3	LAWLABOLIGYLRG-UHFFFAOYSA-N
DTXSID50453901	InChI=1S/C14H24O2/c1-2-3-4-5-6-7-8-9-10-11-14-15-12-13-16-14/h1,14H,3-13H2	BYKWQQAAQUWTDJ-UHFFFAOYSA-N
DTXSID10453902	InChI=1S/C16H32/c1-4-6-8-9-10-11-12-13-15-16(3)14-7-5-2/h3-15H2,1-2H3	ZNKXDVLPLNHVGQ-UHFFFAOYSA-N
DTXSID70453903	InChI=1S/C15H15NO/c1-12(17)13-8-10-15(11-9-13)16(2)14-6-4-3-5-7-14/h3-11H,1-2H3	FPILXYDYRFXARL-UHFFFAOYSA-N
DTXSID30453904	InChI=1S/C13H19N/c14-13(11-7-3-1-4-8-11)12-9-5-2-6-10-12/h1,3-4,7-8,12-13H,2,5-6,9-10,14H2	JQCBKIHKSZUZKT-UHFFFAOYSA-N
DTXSID90453905	InChI=1S/C15H14O2/c1-12-6-5-9-14(10-16)15(12)17-11-13-7-3-2-4-8-13/h2-10H,11H2,1H3	JGUQALSZIQYONO-UHFFFAOYSA-N
DTXSID50453906	InChI=1S/C14H26O2/c15-14(16)10-8-6-4-2-1-3-5-7-9-13-11-12-13/h13H,1-12H2,(H,15,16)	ZJUZPZHWTNQXAW-UHFFFAOYSA-N
DTXSID10453907	InChI=1S/C12H9N3O2/c16-8-5-6-11(12(17)7-8)15-13-9-3-1-2-4-10(9)14-15/h1-7,16-17H	LEBRCVXHIFZXEM-UHFFFAOYSA-N
DTXSID70453908	InChI=1S/C13H26NP/c1-12(2)15(13(3)4)11-9-7-5-6-8-10-14/h12-13H,5-9,11H2,1-4H3	ZKNPFXHCQTZYJK-UHFFFAOYSA-N
DTXSID30453909	InChI=1S/C12H14F2O2/c1-8(4-9(6-15)7-16)11-3-2-10(13)5-12(11)14/h2-3,5,9,15-16H,1,4,6-7H2	WOLIKRXEOQATPC-UHFFFAOYSA-N
DTXSID40453910	InChI=1S/C14H16N2O/c1-15-10-6-9-13(15)14(17)16(2)11-12-7-4-3-5-8-12/h3-10H,11H2,1-2H3	BSMGCHLGSZJBJJ-UHFFFAOYSA-N
DTXSID00453911	InChI=1S/C10H15NO3S/c1-10(2,7-12)8-3-5-9(6-4-8)15(11,13)14/h3-6,12H,7H2,1-2H3,(H2,11,13,14)	SOOTXJBKDRWYBZ-UHFFFAOYSA-N
DTXSID60453912	InChI=1S/C12H23NO3/c1-5-15-10-8-6-7-9-13(10)11(14)16-12(2,3)4/h10H,5-9H2,1-4H3	DZGHPPICZSIVJL-UHFFFAOYSA-N
DTXSID20453913	InChI=1S/C12H23NO3/c1-9(2)6-5-7-10(3)8-12(14)11(4)13(15)16/h6,10-12,14H,5,7-8H2,1-4H3	MFRZLSOAYVTTME-UHFFFAOYSA-N
DTXSID80453914	InChI=1S/C10H18N2S2/c1-9(2)7-11-5-6-12-8-10(3,4)14-13-9/h7-8H,5-6H2,1-4H3/b11-7-,12-8+	ALQLFRKGMUHWOE-NTLHZVPKSA-N
DTXSID40453915	InChI=1S/C12H21BN2Si/c1-14-10-11-15(2)13(14)16(3,4)12-8-6-5-7-9-12/h5-9H,10-11H2,1-4H3	SVPVGUNIUAGVSR-UHFFFAOYSA-N
DTXSID00453916	InChI=1S/C7H16N6O3/c8-11-5(14)2-1-4(7(16)13-10)3-6(15)12-9/h4H,1-3,8-10H2,(H,11,14)(H,12,15)(H,13,16)	GYUUSKNFKGENRA-UHFFFAOYSA-N
DTXSID60453917	InChI=1S/C14H16O3/c1-9(15)10-4-5-11-12(8-10)14(17-3)7-6-13(11)16-2/h6-8H,4-5H2,1-3H3	YNXGVXBSQAEVTO-UHFFFAOYSA-N
DTXSID20453918	InChI=1S/C13H15NO3/c15-9-12-7-4-8-14(12)13(16)17-10-11-5-2-1-3-6-11/h1-3,5-6,9,12H,4,7-8,10H2	ASNHSGGMNWXBEI-UHFFFAOYSA-N
DTXSID80453919	InChI=1S/C18H18/c1-3-15-5-9-17(10-6-15)13-14-18-11-7-16(4-2)8-12-18/h3-12H,1-2,13-14H2	ZXLAFQNTMMFLSA-UHFFFAOYSA-N
DTXSID90453920	InChI=1S/C11H9NO3S/c13-9-10-6-7-12(8-10)16(14,15)11-4-2-1-3-5-11/h1-9H	VWQLLLJGYNDBTE-UHFFFAOYSA-N
DTXSID50453921	InChI=1S/C15H11NO2/c1-18-15(17)12-7-4-6-11-9-10-5-2-3-8-13(10)16-14(11)12/h2-9H,1H3	GIFITRVWCNEJPG-UHFFFAOYSA-N
DTXSID10453922	InChI=1S/C15H15N3/c16-10-15(11-17)9-12-5-1-2-6-13(12)18-8-4-3-7-14(15)18/h1-2,5-6,14H,3-4,7-9H2	LEPDRWOYLDUYHW-UHFFFAOYSA-N
DTXSID70453923	InChI=1S/C11H8ClNO3/c12-6-10(15)16-8-3-1-2-7-4-5-9(14)13-11(7)8/h1-5H,6H2,(H,13,14)	MXGQIIMHYDWHKG-UHFFFAOYSA-N
DTXSID30453924	InChI=1S/C6H11ISi/c1-8(2,3)6-4-5-7/h5H2,1-3H3	GEWOCRSOOHMPED-UHFFFAOYSA-N
DTXSID90453925	InChI=1S/C9H19O5P/c1-4-13-15(11,14-5-2)8-6-7-12-9(3)10/h4-8H2,1-3H3	RRFYWUJZEPKTHW-UHFFFAOYSA-N
DTXSID50453926	InChI=1S/C16H14O2/c1-17-15-9-5-3-7-13(15)11-12-14-8-4-6-10-16(14)18-2/h3-10H,1-2H3	GHWZBGLVFJZCGC-UHFFFAOYSA-N
DTXSID10453927	InChI=1S/C17H18O/c1-13-7-3-5-9-15(13)11-17(18)12-16-10-6-4-8-14(16)2/h3-10H,11-12H2,1-2H3	QPNXDVXEPXVRDF-UHFFFAOYSA-N
DTXSID70453928	InChI=1S/C10H13N3O4/c1-10(2,3)17-9(14)12-8-5-4-7(6-11-8)13(15)16/h4-6H,1-3H3,(H,11,12,14)	WIRMJKZHSYNQDD-UHFFFAOYSA-N
DTXSID30453929	InChI=1S/C8H5Cl3O2/c1-13-7-5(8(11)12)2-4(9)3-6(7)10/h2-3H,1H3	VEZPIKNMMOCDRD-UHFFFAOYSA-N
DTXSID40453930	InChI=1S/C12H20N2O3/c1-3-5-7-13-10(15)9-11(16)14(12(13)17)8-6-4-2/h3-9H2,1-2H3	PGGFJIYMMRZEKG-UHFFFAOYSA-N
DTXSID00453931	InChI=1S/C15H16OSi/c1-17(2,14-11-7-4-8-12-14)15(16)13-9-5-3-6-10-13/h3-12H,1-2H3	IDGLVFUJOSJRMO-UHFFFAOYSA-N
DTXSID60453932	InChI=1S/C11H6F3NO2/c12-11(13,14)9-6-3-1-2-4-8(6)15-5-7(9)10(16)17/h1-5H,(H,16,17)	DPBXCLYXJCGTOU-UHFFFAOYSA-N
DTXSID20453933	InChI=1S/C12H23NO2Si/c1-12(2,3)15-11(14)9-10(13)7-8-16(4,5)6/h10H,9,13H2,1-6H3	VPVSAYLEADMTJS-UHFFFAOYSA-N
DTXSID80453934	InChI=1S/C10H13NOSe/c1-2-4-10(5-3-1)13-11-6-8-12-9-7-11/h1-5H,6-9H2	QVXXUAVKAJXEHW-UHFFFAOYSA-N
DTXSID40453935	InChI=1S/C8H7BrN2O2/c9-6-3-4-5(12)1-2-10-8(13)7(4)11-6/h3,11H,1-2H2,(H,10,13)	INYSELGLAAADNH-UHFFFAOYSA-N
DTXSID00453936	InChI=1S/C14H12O4/c1-17-13(15)11-7-8-12(14(16)18-2)10-6-4-3-5-9(10)11/h3-8H,1-2H3	OCSXMIBZIHMVCP-UHFFFAOYSA-N
DTXSID60453937	InChI=1S/C12H20O5/c1-6-9(15-5)12(4,10(13)16-7-2)11(14)17-8-3/h6,9H,1,7-8H2,2-5H3	PIADVPBBZAOCJC-UHFFFAOYSA-N
DTXSID20453938	InChI=1S/C16H20O2/c1-3-8-13-14(9-4-2)16(17)18-15(13)12-10-6-5-7-11-12/h5-7,10-11,15H,3-4,8-9H2,1-2H3	FHYKRJQDUMZNKV-UHFFFAOYSA-N
DTXSID80453939	InChI=1S/C6H18Cl2Si3/c1-9(2,7)11(5,6)10(3,4)8/h1-6H3	VXZHPKCBWCBOAU-UHFFFAOYSA-N
DTXSID90453940	InChI=1S/C11H16FO3P/c1-3-14-16(13,15-4-2)9-10-5-7-11(12)8-6-10/h5-8H,3-4,9H2,1-2H3	FIYRZOAUPPNGAO-UHFFFAOYSA-N
DTXSID50453941	InChI=1S/C18H14O/c19-18-16-8-4-3-7-14(16)11-17(18)15-9-12-5-1-2-6-13(12)10-15/h1-8H,9-11H2	ZWJSUDCXHLXDST-UHFFFAOYSA-N
DTXSID10453942	InChI=1S/C9H14Cl2Si2/c1-12(2,3)13(10,11)9-7-5-4-6-8-9/h4-8H,1-3H3	ZLKKOKIRGMWLGY-UHFFFAOYSA-N
DTXSID70453943	InChI=1S/C5H3F9O/c1-15-2(3(6,7)8,4(9,10)11)5(12,13)14/h1H3	OZARLADOWXUKIQ-UHFFFAOYSA-N
DTXSID30453944	InChI=1S/C18H18O/c19-17-11-13-18(14-12-17,15-7-3-1-4-8-15)16-9-5-2-6-10-16/h1-11,13,17,19H,12,14H2	GLRISMQMGYTFNH-UHFFFAOYSA-N
DTXSID90453945	InChI=1S/C6H4BrClN2O2/c7-4-1-3(8)2-5(6(4)9)10(11)12/h1-2H,9H2	NPCIWMOFULRTDX-UHFFFAOYSA-N
DTXSID50453946	InChI=1S/C8H12OTe/c1-10-8-5-3-2-4-7(8)6-9/h6H,2-5H2,1H3	ZUZNQGRXQYUDLB-UHFFFAOYSA-N
DTXSID10453947	InChI=1S/C14H24O2Si/c1-8-10-12(15)11-13(9-2)16-17(6,7)14(3,4)5/h2,8,13H,1,10-11H2,3-7H3/t13-/m0/s1	HKQGZNLCPMNGLR-ZDUSSCGKSA-N
DTXSID70453948	InChI=1S/C12H9ClO4/c1-16-6-3-7-11(10(4-6)17-2)9(14)5-8(13)12(7)15/h3-5H,1-2H3	XZABPZPNSZDBLH-UHFFFAOYSA-N
DTXSID30453949	InChI=1S/C8H5F3O4S/c9-8(10,11)16(13,14)15-7(12)6-4-2-1-3-5-6/h1-5H	GEZVJNXOBFDIPM-UHFFFAOYSA-N
DTXSID40453950	InChI=1S/C8H12N4/c1-2-8(11-10-3-1)12-6-4-9-5-7-12/h1-3,9H,4-7H2	MIPXOMNITKFHDA-UHFFFAOYSA-N
DTXSID00453951	InChI=1S/C6H6Cl3N5/c7-6(8,9)3-1-2-12-5(13-3)14-4(10)11/h1-2H,(H4,10,11,12,13,14)	KUBHEMQMPXZOJV-UHFFFAOYSA-N
DTXSID60453952	InChI=1S/C11H16N2O5/c1-11(2,3)18-10(15)12-5-8-13-7(6-17-8)9(14)16-4/h6H,5H2,1-4H3,(H,12,15)	LBMUDSGZSJTLCL-UHFFFAOYSA-N
DTXSID20453953	InChI=1S/C9H8IN/c1-11-8-5-3-2-4-7(8)6-9(11)10/h2-6H,1H3	IGRGNTREXMXYAP-UHFFFAOYSA-N
DTXSID80453954	InChI=1S/C14H19N5/c1-8(2)7-11-12(13(16)19-14(17)18-11)9-3-5-10(15)6-4-9/h3-6,8H,7,15H2,1-2H3,(H4,16,17,18,19)	UVGVQFLMODQCIO-UHFFFAOYSA-N
DTXSID40453955	InChI=1S/C5H2ClFIN/c6-5-4(7)3(8)1-2-9-5/h1-2H	GONULLRFSHKLBS-UHFFFAOYSA-N
DTXSID00453956	InChI=1S/C7H15IO2/c1-3-9-7(5-6-8)10-4-2/h7H,3-6H2,1-2H3	IIZHDMITMARZRX-UHFFFAOYSA-N
DTXSID60453957	InChI=1S/C10H12BrNO2/c1-14-10(13)8-2-4-9(5-3-8)12-7-6-11/h2-5,12H,6-7H2,1H3	FZSHANUFHRHENU-UHFFFAOYSA-N
DTXSID20453958	InChI=1S/C13H22O5/c1-4-7-8-9-10(14)11(12(15)17-5-2)13(16)18-6-3/h11H,4-9H2,1-3H3	PVIDQNKZSHDOQA-UHFFFAOYSA-N
DTXSID80453959	InChI=1S/C13H26N2O3/c1-18-13(17)9-5-4-8-12(16)15-11-7-3-2-6-10-14/h2-11,14H2,1H3,(H,15,16)	MOLHTSQVVAMDFH-UHFFFAOYSA-N
DTXSID90453960	InChI=1S/C8H4Cl2N4O2/c9-5-3-1-2-4-6(5)13-8(16)14(7(10)15)12-11-13/h1-4H	SPSSUFFIAIBJJV-UHFFFAOYSA-N
DTXSID50453961	InChI=1S/C13H19F3Si/c1-4-17(5-2,6-3)12-9-7-11(8-10-12)13(14,15)16/h7-10H,4-6H2,1-3H3	JMMIWBYGZORMNG-UHFFFAOYSA-N
DTXSID10453962	InChI=1S/C6H11O2.BrH.Zn/c1-5(7)8-6(2,3)4;;/h1H2,2-4H3;1H;/q-1;;+2/p-1	OWVBKVUUDMFVCR-UHFFFAOYSA-M
DTXSID70453963	InChI=1S/C10H6F3NO4/c11-10(12,13)9(16)5-8(15)6-1-3-7(4-2-6)14(17)18/h1-4H,5H2	CDSAMNVLRSHLPN-UHFFFAOYSA-N
DTXSID30453964	InChI=1S/C11H15ClO3S/c1-11(2,3)9-7-8(16(12,13)14)5-6-10(9)15-4/h5-7H,1-4H3	LJTKLMIMDSOBTG-UHFFFAOYSA-N
DTXSID90453965	InChI=1S/C10H5ClF3NO2/c11-6-3-1-5(2-4-6)7-8(16)17-9(15-7)10(12,13)14/h1-4,9H	HFTPOTIPYBZVSL-UHFFFAOYSA-N
DTXSID50453966	InChI=1S/C9H9N2O2/c1-2-13-9(12)7-5-3-4-6-8(7)11-10/h3-6H,2H2,1H3/q+1	KSVDVLPGODYQHB-UHFFFAOYSA-N
DTXSID10453967	InChI=1S/C12H10BrNO/c1-15-10-7-5-9(6-8-10)11-3-2-4-12(13)14-11/h2-8H,1H3	GBHNQKHQOCSREW-UHFFFAOYSA-N
DTXSID70453968	InChI=1S/C11H15F3N2O2/c1-2-7-15-9(17)6-4-3-5-8-16-10(18)11(12,13)14/h1H,3-8H2,(H,15,17)(H,16,18)	HHEPMXOCXQGIFR-UHFFFAOYSA-N
DTXSID30453969	InChI=1S/C15H12N3P/c1-4-10-16-13(7-1)19(14-8-2-5-11-17-14)15-9-3-6-12-18-15/h1-12H	LDSMXGPRCFQXSK-UHFFFAOYSA-N
DTXSID40453970	InChI=1S/C14H19NO2S/c1-12-8-10-14(11-9-12)18(16,17)15-13-6-4-2-3-5-7-13/h4,6,8-11,13,15H,2-3,5,7H2,1H3	NKZNWZAOYBRBSC-UHFFFAOYSA-N
DTXSID00453971	InChI=1S/C13H16OSe/c1-10-6-5-9-12(13(10)14)15-11-7-3-2-4-8-11/h2-4,7-8,10,12H,5-6,9H2,1H3	BGSDSWJBCZTOEJ-UHFFFAOYSA-N
DTXSID60453972	InChI=1S/C19H24O/c1-3-5-12-18-15-16(9-4-2)13-14-19(20-18)17-10-7-6-8-11-17/h6-8,10-11,13-15H,3-5,9,12H2,1-2H3	ZLMPYMXYMMNCRD-UHFFFAOYSA-N
DTXSID20453973	InChI=1S/C11H15N3OS2/c1-11(2,3)7-4-13-8(15-7)6-16-9-5-14-10(12)17-9/h4-5H,6H2,1-3H3,(H2,12,14)	UNUCZJRZFFSFFA-UHFFFAOYSA-N
DTXSID80453974	InChI=1S/C3Cl5F3/c4-1(9,2(5,6)7)3(8,10)11	QCIWFDMHGNDLDH-UHFFFAOYSA-N
DTXSID40453975	InChI=1S/C9H14NOS.BF4/c1-10(2)12(3,11)9-7-5-4-6-8-9;2-1(3,4)5/h4-8H,1-3H3;/q+1;-1	UWILSOUJFCSHMO-UHFFFAOYSA-N
DTXSID00453976	InChI=1S/C11H11BrO3/c1-11(2)14-8-5-3-4-7(6-12)9(8)10(13)15-11/h3-5H,6H2,1-2H3	SDSREXHBVVJOGJ-UHFFFAOYSA-N
DTXSID60453977	InChI=1S/C15H12O5/c1-7-6-19-14-8(2)15-11(5-10(7)14)9(3-12(16)17)4-13(18)20-15/h4-6H,3H2,1-2H3,(H,16,17)	DLJNEVZYRBTVCF-UHFFFAOYSA-N
DTXSID20453978	InChI=1S/C16H17FN2O/c1-16(2,3)15(20)19-13-9-5-4-7-11(13)14-12(17)8-6-10-18-14/h4-10H,1-3H3,(H,19,20)	OVBPZKHZXQJCKW-UHFFFAOYSA-N
DTXSID80453979	InChI=1S/C13H24N2O4/c1-13(2,3)19-12(17)15-8-6-10(7-9-15)11(16)14(4)18-5/h10H,6-9H2,1-5H3	ITCQNWXLNZGEHP-UHFFFAOYSA-N
DTXSID90453980	InChI=1S/C16H32O3/c1-2-3-4-5-6-7-8-9-10-11-12-13-14-15(17)16(18)19/h15,17H,2-14H2,1H3,(H,18,19)/t15-/m1/s1	JGHSBPIZNUXPLA-OAHLLOKOSA-N
DTXSID50453981	InChI=1S/C16H16S2/c1-16(2,14-11-7-4-8-12-14)18-15(17)13-9-5-3-6-10-13/h3-12H,1-2H3	KOBJYYDWSKDEGY-UHFFFAOYSA-N
DTXSID10453982	InChI=1S/C9H5BrOS2/c10-9-4-3-8(13-9)7-2-1-6(5-11)12-7/h1-5H	NTHMTYNJFSUBMF-UHFFFAOYSA-N
DTXSID70453983	InChI=1S/C14H6F2O4/c15-5-1-2-6(16)10-9(5)13(19)11-7(17)3-4-8(18)12(11)14(10)20/h1-4,17-18H	KHRGWLXZUCITCL-UHFFFAOYSA-N
DTXSID30453984	InChI=1S/C15H16O5/c1-17-10-5-6-11(18-2)14-13(10)12(19-3)7-9(8-16)15(14)20-4/h5-8H,1-4H3	FBYIJIHPWCXRHH-UHFFFAOYSA-N
DTXSID90453985	InChI=1S/C9H12N2O2S3/c1-7-3-5-8(6-4-7)16(12,13)11-10-9(14)15-2/h3-6,11H,1-2H3,(H,10,14)	DWNVCADXCXWSPB-UHFFFAOYSA-N
DTXSID50453986	InChI=1S/C21H24/c1-18(2)12-6-3-11-17-21(19-13-7-4-8-14-19)20-15-9-5-10-16-20/h4-5,7-10,12-17H,3,6,11H2,1-2H3	HHADGTJVTNSNPC-UHFFFAOYSA-N
DTXSID10453987	InChI=1S/C19H32O/c1-13(2)14(3)8-9-15(4)16-10-11-17-18(20)7-6-12-19(16,17)5/h8-9,13-17H,6-7,10-12H2,1-5H3/b9-8+/t14-,15+,16+,17-,19+/m0/s1	VJIOBQLKFJUZJB-IBOOZMTFSA-N
DTXSID70453988	InChI=1S/C9H9BrOS2/c1-13-9(12)11-6-7-2-4-8(10)5-3-7/h2-5H,6H2,1H3	PZBHVLFERMVEAT-UHFFFAOYSA-N
DTXSID30453989	InChI=1S/C14H15NO5/c1-9(2)11-12(16)20-14(18)15(11)13(17)19-8-10-6-4-3-5-7-10/h3-7,9,11H,8H2,1-2H3/t11-/m0/s1	PBXWOGVKYLPBQY-NSHDSACASA-N
DTXSID40453990	InChI=1S/C14H16ClN3O/c1-3-17(4-2)13-14(19)18(10-12(15)16-13)11-8-6-5-7-9-11/h5-10H,3-4H2,1-2H3	SUUUXPIJNMVZJQ-UHFFFAOYSA-N
DTXSID00453991	InChI=1S/C16H26O2Si/c1-16(2,3)19(4,5)18-13-9-12-15(17)14-10-7-6-8-11-14/h6-8,10-11H,9,12-13H2,1-5H3	BNWSUULROVPLEH-UHFFFAOYSA-N
DTXSID60453992	InChI=1S/C14H14ClNOS/c1-14(2)6-10-13(11(17)7-14)18-12-5-8(15)3-4-9(12)16-10/h3-5,16H,6-7H2,1-2H3	QTBNKUIBFOCKEG-UHFFFAOYSA-N
DTXSID20453993	InChI=1S/C14H16O4S/c1-3-4-6-11-13(14(15)18-2)19(16,17)12-9-7-5-8-10-12/h1,5,7-10,13H,4,6,11H2,2H3	PHYYLXWWVNBCJJ-UHFFFAOYSA-N
DTXSID80453994	InChI=1S/C17H15NO3/c19-11-13(10-12-6-2-1-3-7-12)18-16(20)14-8-4-5-9-15(14)17(18)21/h1-9,13,19H,10-11H2/t13-/m1/s1	WUQQWFQBZMAJLS-CYBMUJFWSA-N
DTXSID40453995	InChI=1S/C15H20FNO3/c1-19-15-11-17(9-7-14(15)18)8-2-10-20-13-5-3-12(16)4-6-13/h3-6,15H,2,7-11H2,1H3	HEVIJEFDFFKZPG-UHFFFAOYSA-N
DTXSID00453996	InChI=1S/C15H23NO4/c1-15(2,3)20-14(18)16-13(9-17)11-19-10-12-7-5-4-6-8-12/h4-8,13,17H,9-11H2,1-3H3,(H,16,18)/t13-/m1/s1	MSIDLARYVJJEQY-CYBMUJFWSA-N
DTXSID60453997	InChI=1S/C10H26O5Si2/c1-7-11-16(5,6)15-17(12-8-2,13-9-3)14-10-4/h7-10H2,1-6H3	OYRRQADPTVZBPP-UHFFFAOYSA-N
DTXSID20453998	InChI=1S/C15H19ClO3/c1-2-19-15(18)7-5-3-4-6-14(17)12-8-10-13(16)11-9-12/h8-11H,2-7H2,1H3	LOYUVAMHOITAML-UHFFFAOYSA-N
DTXSID80453999	InChI=1S/C15H25NO4/c1-2-3-4-5-6-7-8-12(17)11-14(18)16-13-9-10-20-15(13)19/h13H,2-11H2,1H3,(H,16,18)/t13-/m0/s1	SELZAQGRPYIEQS-ZDUSSCGKSA-N
DTXSID60454000	InChI=1S/C9H17IO2/c1-3-9(4-2)11-7-8(12-9)5-6-10/h8H,3-7H2,1-2H3/t8-/m0/s1	CBPFKLNFECFOFN-QMMMGPOBSA-N
DTXSID20454001	InChI=1S/C9H17IO2/c1-8(2)7(5-6-10)11-9(3,4)12-8/h7H,5-6H2,1-4H3/t7-/m1/s1	UYOGQQFNTLJDIL-SSDOTTSWSA-N
DTXSID80454002	InChI=1S/C17H16S2/c1-3-7-14(8-4-1)13-16-17(19-12-11-18-16)15-9-5-2-6-10-15/h1-10H,11-13H2	BIENIBZQFOKESF-UHFFFAOYSA-N
DTXSID40454003	InChI=1S/C17H18O4/c1-18-14-7-3-12(4-8-14)16-11-17(21-20-16)13-5-9-15(19-2)10-6-13/h3-10,16-17H,11H2,1-2H3/t16-,17-/m1/s1	BVEQKFFAVXURFC-IAGOWNOFSA-N
DTXSID00454004	InChI=1S/C17H18O4/c1-17(2,12-4-8-14(18)9-5-12)13-6-10-15(11-7-13)21-16(19)20-3/h4-11,18H,1-3H3	JZLKPFXJPGJHHY-UHFFFAOYSA-N
DTXSID60454005	InChI=1S/C17H18O4/c1-19-15-9-8-14(10-17(18)20-2)16(11-15)21-12-13-6-4-3-5-7-13/h3-9,11H,10,12H2,1-2H3	PJZVYCWIQPSWOK-UHFFFAOYSA-N
DTXSID20454006	InChI=1S/C14H22O4S/c1-4-16-14(17-5-2,18-6-3)12-19(15)13-10-8-7-9-11-13/h7-11H,4-6,12H2,1-3H3	TXCOFLIGKXNVKM-UHFFFAOYSA-N
DTXSID80454007	InChI=1S/C19H13NO2/c20-17-16-14-9-5-4-6-12(14)10-11-15(16)22-19(17)18(21)13-7-2-1-3-8-13/h1-11H,20H2	IOPUTPSIFHVFSD-UHFFFAOYSA-N
DTXSID40454008	InChI=1S/C16H17NO2S/c1-3-16(14-7-5-4-6-8-14)17-20(18,19)15-11-9-13(2)10-12-15/h3-12,16-17H,1H2,2H3	UZUUSDZEIAKQFA-UHFFFAOYSA-N
DTXSID00454009	InChI=1S/C9H2F9.Li/c10-7(11,12)4-1-5(8(13,14)15)3-6(2-4)9(16,17)18;/h1-2H;/q-1;+1	UTGSVFDOMFSZDH-UHFFFAOYSA-N
DTXSID10454010	InChI=1S/C7H5IN4O/c9-12-11-8-6-4-2-1-3-5(6)7(13)10-8/h1-4H,(H,10,13)	GFXZPTFBLNRCOJ-UHFFFAOYSA-N
DTXSID70454011	InChI=1S/C8H6F5NO3S/c9-7(10,6-3-1-2-4-14-6)5-17-18(15,16)8(11,12)13/h1-4H,5H2	FSHWRWRFDRMLFH-UHFFFAOYSA-N
DTXSID30454012	InChI=1S/C13H10BrNO2/c1-17-13(16)10-7-5-9(6-8-10)11-3-2-4-12(14)15-11/h2-8H,1H3	ABGOWWRBTFZQSA-UHFFFAOYSA-N
DTXSID90454013	InChI=1S/C20H22O2/c1-3-5-7-9-14-19(21)17-12-11-13-18(16-17)20(22)15-10-8-6-4-2/h11-13,16H,3-8H2,1-2H3	VGFFVDMJBSKVFY-UHFFFAOYSA-N
DTXSID50454014	InChI=1S/C7H5Br2NO2/c8-7(9)5-3-1-2-4-6(5)10(11)12/h1-4,7H	HETXONIWLNSRGY-UHFFFAOYSA-N
DTXSID10454015	InChI=1S/C7H5Br2NO2/c8-4-5-2-1-3-6(7(5)9)10(11)12/h1-3H,4H2	IMFSHMCSISIQIN-UHFFFAOYSA-N
DTXSID70454016	InChI=1S/C9H7F7O3/c1-6(18)3-19-5(2-4(6)17)7(10,11)8(12,13)9(14,15)16/h2,18H,3H2,1H3	YYVWPBDZYMJZGC-UHFFFAOYSA-N
DTXSID30454017	InChI=1S/C11H13F3O4S/c1-8-2-4-9(5-3-8)19(16,17)18-7-6-10(15)11(12,13)14/h2-5,10,15H,6-7H2,1H3/t10-/m1/s1	OJNYFPDUUFJQBL-SNVBAGLBSA-N
DTXSID90454018	InChI=1S/C15H31BO3Si/c1-13(2,3)20(8,9)17-12-10-11-16-18-14(4,5)15(6,7)19-16/h10,12H,11H2,1-9H3/b12-10+	IJRPNXDERDPLBT-ZRDIBKRKSA-N
DTXSID50454019	InChI=1S/C12H11BrO4/c1-2-17-12(16)11(15)7-10(14)8-3-5-9(13)6-4-8/h3-6H,2,7H2,1H3	YAXZGVSOAFLCQS-UHFFFAOYSA-N
DTXSID60454020	InChI=1S/C12H28Cl2Si2/c1-9(2)15(13,10(3)4)16(14,11(5)6)12(7)8/h9-12H,1-8H3	GARPOVHOOLEGDD-UHFFFAOYSA-N
DTXSID20454021	InChI=1S/C18H36O3/c1-3-5-11-14-17(19)15-12-9-7-6-8-10-13-16-18(20)21-4-2/h17,19H,3-16H2,1-2H3	SLAOYZSISBHPRR-UHFFFAOYSA-N
DTXSID80454022	InChI=1S/C23H13N/c24-14-15-4-6-16(7-5-15)20-12-10-19-9-8-17-2-1-3-18-11-13-21(20)23(19)22(17)18/h1-13H	TXORPUFDVKEWLZ-UHFFFAOYSA-N
DTXSID40454023	InChI=1S/C19H16N2O2/c22-19-13-3-1-2-4-15(13)21-18-14(19)10-20-17(18)12-5-6-16-11(9-12)7-8-23-16/h1-6,9,17,20H,7-8,10H2,(H,21,22)/t17-/m1/s1	RQPNZWNSBMSVKC-QGZVFWFLSA-N
DTXSID00454024	InChI=1S/C15H13BrO2/c16-14-9-5-4-8-13(14)15(17-10-11-18-15)12-6-2-1-3-7-12/h1-9H,10-11H2	IHOVSUHAGKSMHY-UHFFFAOYSA-N
DTXSID60454025	InChI=1S/C10H7F2IO/c1-14-7-4-2-6(3-5-7)8-9(13)10(8,11)12/h2-5H,1H3	SJLZSMQUSNGFDQ-UHFFFAOYSA-N
DTXSID20454026	InChI=1S/C14H14BrNO2/c1-3-16(4-2)12-11(15)13(17)9-7-5-6-8-10(9)14(12)18/h5-8H,3-4H2,1-2H3	FXAAGTQTAZGVNI-UHFFFAOYSA-N
DTXSID80454027	InChI=1S/C11H8N6OS.ClH/c12-11-15-7-6(3-5-1-2-19-4-5)9(17-13)14-8(7)10(18)16-11;/h1-2,4,13H,3H2,(H2,12,16,18);1H	XBQAXQQNUJIJSF-UHFFFAOYSA-N
DTXSID40454028	InChI=1S/C18H15NO4/c1-22-17(20)15-8-12-5-10-3-4-14(19)7-11(10)6-13(12)9-16(15)18(21)23-2/h3-9H,19H2,1-2H3	IOJHPRUTFGNPKX-UHFFFAOYSA-N
DTXSID00454029	InChI=1S/C17H30O3Si/c1-5-17(20-15-18-11-12-21(2,3)4)14-19-13-16-9-7-6-8-10-16/h6-10,17H,5,11-15H2,1-4H3/t17-/m0/s1	WKMIQIKSLJFCPY-KRWDZBQOSA-N
DTXSID10454030	InChI=1S/C19H21NO3/c1-2-3-4-5-6-11-22-15-8-10-17-19(13-15)23-18-12-14(21)7-9-16(18)20-17/h7-10,12-13H,2-6,11H2,1H3	HXVNQNXNSREMOW-UHFFFAOYSA-N
DTXSID70454031	InChI=1S/C16H25O4P/c1-15(2,3)19-21(18,20-16(4,5)6)12-14-9-7-13(11-17)8-10-14/h7-11H,12H2,1-6H3	JFQSRYVWPVFJDF-UHFFFAOYSA-N
DTXSID30454032	InChI=1S/C21H20BNO/c1-22-23-20(17-11-5-2-6-12-17)21(24-22,18-13-7-3-8-14-18)19-15-9-4-10-16-19/h2-16,20,23H,1H3/t20-/m1/s1	LDLRZFBSMOWZOS-HXUWFJFHSA-N
DTXSID90454033	InChI=1S/C22H22O2/c1-18(23)17-24-22(19-11-5-2-6-12-19,20-13-7-3-8-14-20)21-15-9-4-10-16-21/h2-16,18,23H,17H2,1H3/t18-/m1/s1	JODCGDLBQGFBTI-GOSISDBHSA-N
DTXSID50454034	InChI=1S/C20H20N2O2/c1-2-24-20(23)18-15-21-22(17-11-7-4-8-12-17)19(18)14-13-16-9-5-3-6-10-16/h3-12,15H,2,13-14H2,1H3	HXPYRRMFZHQRHU-UHFFFAOYSA-N
DTXSID10454035	InChI=1S/C23H28O/c1-17-6-3-11-21(16-17)23(20-12-14-22(24-2)15-13-20)18-7-4-8-19(23)10-5-9-18/h3,6,11-16,18-19H,4-5,7-10H2,1-2H3	YBFQHGMIVQGHJZ-UHFFFAOYSA-N
DTXSID70454036	InChI=1S/C20H34O3/c1-4-5-6-12-15-18(2)16-13-10-8-7-9-11-14-17-19(23-3)20(21)22/h4,18-19H,1,5-8,10,12-17H2,2-3H3,(H,21,22)/t18?,19-/m0/s1	QVPPXGQQEKCQFT-GGYWPGCISA-N
DTXSID30454037	InChI=1S/C17H14N2O5/c1-23-17(20)14-8-12-7-13(19(21)22)9-15(16(12)18-14)24-10-11-5-3-2-4-6-11/h2-9,18H,10H2,1H3	QBOYZJGQFLMQKF-UHFFFAOYSA-N
DTXSID90454038	InChI=1S/C10H16Br2O2/c11-7-9(13)5-3-1-2-4-6-10(14)8-12/h1-8H2	XSUPFDACEFIGPZ-UHFFFAOYSA-N
DTXSID50454039	InChI=1S/C16H28N2O5/c1-10(2)9-11(14(20)21)17-13(19)12-7-6-8-18(12)15(22)23-16(3,4)5/h10-12H,6-9H2,1-5H3,(H,17,19)(H,20,21)/t11-,12-/m0/s1	MNKHWJVAEIIQRN-RYUDHWBXSA-N
DTXSID60454040	InChI=1S/C20H30O2Si/c1-19(2,3)23(4,5)22-18-11-9-10-17(16-18)12-15-20(21)13-7-6-8-14-20/h9-11,16,21H,6-8,13-14H2,1-5H3	VRFBPEGKFCINLM-UHFFFAOYSA-N
DTXSID20454041	InChI=1S/C14H10Cl3NO2/c15-9-3-1-8(2-4-9)7-18-14(20)11-5-10(16)6-12(17)13(11)19/h1-6,19H,7H2,(H,18,20)	LYOIADZZQQZWDZ-UHFFFAOYSA-N
DTXSID80454042	InChI=1S/C8H12Br2O4/c1-3-13-7(12)8(10,4-9)5-14-6(2)11/h3-5H2,1-2H3	OOHFBJPKEZZHCZ-UHFFFAOYSA-N
DTXSID40454043	InChI=1S/C11H12Br2Si/c1-14(2,3)5-4-9-6-10(12)8-11(13)7-9/h6-8H,1-3H3	ZDIUBIIBSRXQKX-UHFFFAOYSA-N
DTXSID00454044	InChI=1S/C22H40N2/c1-5-9-16-23(17-10-6-2)21-14-13-15-22(20-21)24(18-11-7-3)19-12-8-4/h13-15,20H,5-12,16-19H2,1-4H3	ZSQUFPQVWDKROQ-UHFFFAOYSA-N
DTXSID60454045	InChI=1S/C12H7BrF3NO2/c1-19-11(18)8-9(13)6-4-2-3-5-7(6)17-10(8)12(14,15)16/h2-5H,1H3	JHMSXHOIEAWQCC-UHFFFAOYSA-N
DTXSID20454046	InChI=1S/C14H11IN2/c15-14-12-8-4-5-9-13(12)17(16-14)10-11-6-2-1-3-7-11/h1-9H,10H2	IVIIKKBMPVKPKO-UHFFFAOYSA-N
DTXSID80454047	InChI=1S/C18H15F3O3/c19-18(20,21)16(24-17(23)14-9-5-2-6-10-14)15(22)12-11-13-7-3-1-4-8-13/h1-10,16H,11-12H2	HQJXRPPSHQZFKV-UHFFFAOYSA-N
DTXSID40454048	InChI=1S/C21H41NO2/c1-5-6-7-8-9-10-11-12-13-16-19-17-14-15-18-22(19)20(23)24-21(2,3)4/h19H,5-18H2,1-4H3/t19-/m1/s1	IBCMADTUAFTSRL-LJQANCHMSA-N
DTXSID00454049	InChI=1S/C14H14Se2/c1-12(15-13-8-4-2-5-9-13)16-14-10-6-3-7-11-14/h2-12H,1H3	ACEMOZUSVUWAMQ-UHFFFAOYSA-N
DTXSID10454050	InChI=1S/C16H16N2O4S/c1-11(19)17-13-3-7-15(8-4-13)23(21,22)16-9-5-14(6-10-16)18-12(2)20/h3-10H,1-2H3,(H,17,19)(H,18,20)/i3D,4D,5D,6D,7D,8D,9D,10D	AMTPYFGPPVFBBI-UWAUJQNOSA-N
DTXSID70454051	InChI=1S/C9H10BrIO/c1-12-8-2-3-9(10)7(6-8)4-5-11/h2-3,6H,4-5H2,1H3	PBRHRGHQCASACP-UHFFFAOYSA-N
DTXSID30454052	InChI=1S/C21H43NO2/c1-3-4-5-6-7-8-9-10-11-12-13-14-15-16-17-18-21(24)22(2)19-20-23/h23H,3-20H2,1-2H3	UOFPCDKBJJVSSD-UHFFFAOYSA-N
DTXSID90454053	InChI=1S/C21H42O3/c22-18-14-11-9-7-5-3-1-2-4-6-8-10-12-15-19-23-21-17-13-16-20-24-21/h21-22H,1-20H2	FTIUZCIQSLFZOY-UHFFFAOYSA-N
DTXSID50454054	InChI=1S/C22H34OSi/c1-2-3-7-16-24(22-8-5-4-6-9-22)17-14-20(15-18-24)19-10-12-21(23)13-11-19/h4-6,8-9,19-20H,2-3,7,10-18H2,1H3	DCYWIGQBOHDQDW-UHFFFAOYSA-N
DTXSID10454055	InChI=1S/C19H24N2O4/c1-19(2,3)25-18(23)21-10-9-13-12-7-5-6-8-14(12)20-17(13)15(21)11-16(22)24-4/h5-8,15,20H,9-11H2,1-4H3	WHWBEUASJDBREX-UHFFFAOYSA-N
DTXSID70454056	InChI=1S/C23H23NO2/c1-17-6-5-9-21(14-17)24-23(15-22(16-25)26-24)20-12-10-19(11-13-20)18-7-3-2-4-8-18/h2-14,22-23,25H,15-16H2,1H3	NWQADEGFXAEKQZ-UHFFFAOYSA-N
DTXSID30454057	InChI=1S/C17H18N2O6/c1-10-8-19(17(23)18-15(10)21)14-7-12(20)13(25-14)9-24-16(22)11-5-3-2-4-6-11/h2-6,8,12-14,20H,7,9H2,1H3,(H,18,21,23)/t12-,13+,14+/m0/s1	NOEPYUJTOCSCJP-BFHYXJOUSA-N
DTXSID90454058	InChI=1S/C21H15ClN2O/c22-16-5-3-4-15(13-16)21-20(12-14-8-10-17(25)11-9-14)23-18-6-1-2-7-19(18)24-21/h1-11,13,25H,12H2	BLUZOUGGQJQXIK-UHFFFAOYSA-N
DTXSID50454059	InChI=1S/C21H25NO4/c1-21(2,3)26-19(23)18(14-16-10-6-4-7-11-16)22-20(24)25-15-17-12-8-5-9-13-17/h4-13,18H,14-15H2,1-3H3,(H,22,24)/t18-/m0/s1	LHIJXCRBBAMSEG-SFHVURJKSA-N
DTXSID60454060	InChI=1S/3C4H9.CF3.Sn/c3*1-3-4-2;2-1(3)4;/h3*1,3-4H2,2H3;;	QNCKDRUVTHQQLG-UHFFFAOYSA-N
DTXSID20454061	InChI=1S/C15H22NO7P/c1-4-22-24(19,23-5-2)13(14(17)20-3)16-15(18)21-11-12-9-7-6-8-10-12/h6-10,13H,4-5,11H2,1-3H3,(H,16,18)	KREPFQCNXAYHAW-UHFFFAOYSA-N
DTXSID80454062	InChI=1S/C27H21N/c1-4-12-21(13-5-1)27(22-14-6-2-7-15-22,23-16-8-3-9-17-23)25-20-28-26-19-11-10-18-24(25)26/h1-20,28H	REGAHGRRCZCIDN-UHFFFAOYSA-N
DTXSID40454063	InChI=1S/2C8H11Ge/c2*1-9(2)8-6-4-3-5-7-8/h2*3-7H,1-2H3	FCIFEGOYFUCACT-UHFFFAOYSA-N
DTXSID00454064	InChI=1S/C15H12O2/c1-11(17)13-7-4-5-9-15(13)14-8-3-2-6-12(14)10-16/h2-10H,1H3	QGWGEVKTZRASLS-UHFFFAOYSA-N
DTXSID60454065	InChI=1S/C19H23NO2S2/c21-24(22,17-11-5-2-6-12-17)19(15-16-9-3-1-4-10-16)23-18-13-7-8-14-20-18/h2,5-8,11-14,16,19H,1,3-4,9-10,15H2	DIHGEEWLXDFEFM-UHFFFAOYSA-N
DTXSID20454066	InChI=1S/C10H30Cl2Si5/c1-13(2,11)15(5,6)17(9,10)16(7,8)14(3,4)12/h1-10H3	CSWKBQVZBQTHBO-UHFFFAOYSA-N
DTXSID80454067	InChI=1S/C6H3Br2I/c7-4-1-5(8)3-6(9)2-4/h1-3H	KARUMYWDGQTPFL-UHFFFAOYSA-N
DTXSID40454068	InChI=1S/C16H17N3O5S/c20-8-10-12(21)13(22)15(25-10)19-7-6-11(18-16(19)24)17-14(23)9-4-2-1-3-5-9/h1-7,10,12-13,15,20-22H,8H2,(H,17,18,23,24)/t10-,12-,13-,15-/m1/s1	JMGKANANWDPXRP-BPGGGUHBSA-N
DTXSID00454069	InChI=1S/C23H26FN3/c24-19-11-9-18(10-12-19)22-17-23(20-7-1-2-8-21(20)26-22)25-13-3-4-14-27-15-5-6-16-27/h1-2,7-12,17H,3-6,13-16H2,(H,25,26)	OOAMGRPGIZHSMA-UHFFFAOYSA-N
DTXSID10454070	InChI=1S/C22H20O5/c1-11-9-13-16(15(10-11)25-3)18-19(20(13)23)22(27-5)17-12(21(18)26-4)7-6-8-14(17)24-2/h6-10H,1-5H3	CVKOPWHRZFOXAW-UHFFFAOYSA-N
DTXSID70454071	InChI=1S/C12H8N5O7P/c13-14-15-25(22,23-11-5-1-9(2-6-11)16(18)19)24-12-7-3-10(4-8-12)17(20)21/h1-8H	XNXROBVMVVUMAV-UHFFFAOYSA-N
DTXSID30454072	InChI=1S/C24H22N4/c25-18-6-8-20(9-7-18)27-22-14-16-24(17-15-22)28-23-12-10-21(11-13-23)26-19-4-2-1-3-5-19/h1-17,26-28H,25H2	VCDRAONLIPOEFL-UHFFFAOYSA-N
DTXSID90454073	InChI=1S/C20H23N3O4/c1-14(22-20(26)27-13-16-10-6-3-7-11-16)19(25)23-17(18(21)24)12-15-8-4-2-5-9-15/h2-11,14,17H,12-13H2,1H3,(H2,21,24)(H,22,26)(H,23,25)/t14-,17-/m0/s1	KFOBHWVDVDGIDQ-YOEHRIQHSA-N
DTXSID50454074	InChI=1S/C6H9.3C4H9.Sn/c1-2-4-6-5-3-1;3*1-3-4-2;/h1-3H,4-6H2;3*1,3-4H2,2H3;	GJBCTVKWKFFLEY-UHFFFAOYSA-N
DTXSID10454075	InChI=1S/C21H18B2O5/c1-24-16-12-10-15(11-13-16)17(23-27-20-8-4-5-9-21(20)28-23)14-22-25-18-6-2-3-7-19(18)26-22/h2-13,17H,14H2,1H3	CDQSKZVISDKCIE-UHFFFAOYSA-N
DTXSID70454076	InChI=1S/C20H20O7/c21-19-11-23-17(13-7-3-1-4-8-13)25-15(19)16-20(22,27-19)12-24-18(26-16)14-9-5-2-6-10-14/h1-10,15-18,21-22H,11-12H2/t15-,16-,17?,18?,19-,20-/m0/s1	WUBQHQQOSOSTHS-RWVLGTNRSA-N
DTXSID30454077	InChI=1S/C24H25PSi/c1-26(2,3)21-13-20-25(22-14-7-4-8-15-22,23-16-9-5-10-17-23)24-18-11-6-12-19-24/h4-12,14-20H,1-3H3	YGNYTPVGULYQGO-UHFFFAOYSA-N
DTXSID90454078	InChI=1S/C23H20N4O2/c28-20-12-5-4-10-18(20)27-21(29)14-13-17(24-27)22-19-11-6-7-15-26(19)25-23(22)16-8-2-1-3-9-16/h1-3,6-9,11,13-15,18H,4-5,10,12H2	BBYOAANJEGZXDC-UHFFFAOYSA-N
DTXSID50454079	InChI=1S/C5H3O2.3C4H9.Sn/c6-4-5-2-1-3-7-5;3*1-3-4-2;/h1-2,4H;3*1,3-4H2,2H3;	KVHBLHMJBQTCKO-UHFFFAOYSA-N
DTXSID60454080	InChI=1S/C19H19NO8/c21-15-16(22)19(26-13-8-6-12(7-9-13)20(23)24)27-14-10-25-18(28-17(14)15)11-4-2-1-3-5-11/h1-9,14-19,21-22H,10H2/t14-,15-,16+,17-,18?,19+/m1/s1	BGBDVEKOBCWPHZ-VHXLSKCLSA-N
DTXSID20454081	InChI=1S/C25H19N3O2/c1-2-30-25(29)24-20-18(15-26-24)13-14-19-23(20)28-22(17-11-7-4-8-12-17)21(27-19)16-9-5-3-6-10-16/h3-15,26H,2H2,1H3	MRELEFQEWPCGLY-UHFFFAOYSA-N
DTXSID80454082	InChI=1S/C24H28O5/c1-7-27-19-11-9-17(13-21(19)25-5)23-15(3)16(4)24(29-23)18-10-12-20(28-8-2)22(14-18)26-6/h9-14H,7-8H2,1-6H3	FXDSEDUSYJZTAQ-UHFFFAOYSA-N
DTXSID40454083	InChI=1S/C19H27IO/c1-18-9-7-13(21)11-12(18)3-4-14-15-5-6-17(20)19(15,2)10-8-16(14)18/h3,6,13-16,21H,4-5,7-11H2,1-2H3/t13-,14-,15-,16-,18-,19-/m0/s1	DHZJEYGWSNDRGN-USOAJAOKSA-N
DTXSID00454084	InChI=1S/C24H16S3/c1-3-21(25-15-1)17-5-9-19(10-6-17)23-13-14-24(27-23)20-11-7-18(8-12-20)22-4-2-16-26-22/h1-16H	BXNSHQHMSSYCKX-UHFFFAOYSA-N
DTXSID60454085	InChI=1S/C21H23NO7/c1-4-27-18(24)21(19(25)28-5-2,20(26)29-6-3)16-13-12-15(22-16)17(23)14-10-8-7-9-11-14/h7-13,22H,4-6H2,1-3H3	OCRWZUNHMLTTST-UHFFFAOYSA-N
DTXSID20454086	InChI=1S/C28H35P/c1-2-3-4-5-6-7-8-18-25-29(26-19-12-9-13-20-26,27-21-14-10-15-22-27)28-23-16-11-17-24-28/h9-17,19-25H,2-8,18H2,1H3	FBZDGCXHPADFSI-UHFFFAOYSA-N
DTXSID80454087	InChI=1S/C21H27NO5S/c1-16-10-12-19(13-11-16)28(24,25)26-15-18(14-17-8-6-5-7-9-17)22-20(23)27-21(2,3)4/h5-13,18H,14-15H2,1-4H3,(H,22,23)/t18-/m0/s1	RQWPOWPOCHOWOX-SFHVURJKSA-N
DTXSID40454088	InChI=1S/C14H19BrO9/c1-6(16)20-5-10-11(21-7(2)17)12(22-8(3)18)13(14(15)24-10)23-9(4)19/h10-14H,5H2,1-4H3/t10-,11-,12+,13+,14+/m1/s1	CYAYKKUWALRRPA-DGTMBMJNSA-N
DTXSID00454089	InChI=1S/C19H30NO7P/c1-6-25-28(24,26-7-2)13-15-10-8-14(9-11-15)12-16(17(21)22)20-18(23)27-19(3,4)5/h8-11,16H,6-7,12-13H2,1-5H3,(H,20,23)(H,21,22)/t16-/m0/s1	VCEUSIFBURZFDR-INIZCTEOSA-N
DTXSID10454090	InChI=1S/C6H2I2N2O4/c7-3-1-5(9(11)12)6(10(13)14)2-4(3)8/h1-2H	KAQQACPCRNDISO-UHFFFAOYSA-N
DTXSID70454091	InChI=1S/C22H32N2O7/c1-5-29-19(26)14-18(25)17(24-21(28)31-22(2,3)4)12-9-13-23-20(27)30-15-16-10-7-6-8-11-16/h6-8,10-11,17H,5,9,12-15H2,1-4H3,(H,23,27)(H,24,28)/t17-/m0/s1	BVSQWZNXUCGKIW-KRWDZBQOSA-N
DTXSID30454092	InChI=1S/C29H44N4/c1-5-14-26(15-6-1)28(24-32-20-9-3-10-21-32)30-18-13-19-31-29(27-16-7-2-8-17-27)25-33-22-11-4-12-23-33/h1-2,5-8,14-17,28-31H,3-4,9-13,18-25H2/t28-,29-/m0/s1	AYKOVWGUWRWJCJ-VMPREFPWSA-N
DTXSID90454093	InChI=1S/C21H25O10P/c1-26-20(24)21(27-2)13-17(22)19(23)18(29-21)14-28-32(25,30-15-9-5-3-6-10-15)31-16-11-7-4-8-12-16/h3-12,17-19,22-23H,13-14H2,1-2H3/t17-,18-,19+,21-/m1/s1	ZPKHHOXWTUSRFI-WERVVEIQSA-N
DTXSID50454094	InChI=1S/C32H22O4/c33-31(23-14-18-29(19-15-23)35-27-10-3-1-4-11-27)25-8-7-9-26(22-25)32(34)24-16-20-30(21-17-24)36-28-12-5-2-6-13-28/h1-22H	GRKPTIWJWCQZBA-UHFFFAOYSA-N
DTXSID10454095	InChI=1S/C33H45P/c1-2-3-4-5-6-7-8-9-10-11-12-13-23-30-34(31-24-17-14-18-25-31,32-26-19-15-20-27-32)33-28-21-16-22-29-33/h14-22,24-30H,2-13,23H2,1H3	WTSJHQCIAKCBLS-UHFFFAOYSA-N
DTXSID70454096	InChI=1S/C15H16O2Te2/c1-16-12-3-7-14(8-4-12)18-11-19-15-9-5-13(17-2)6-10-15/h3-10H,11H2,1-2H3	KADRBRDHNWORIE-UHFFFAOYSA-N
DTXSID30454097	InChI=1S/C12H14F13O3P/c1-3-27-29(26,28-4-2)6-5-7(13,14)8(15,16)9(17,18)10(19,20)11(21,22)12(23,24)25/h3-6H2,1-2H3	YPQKUXRTMVAZPK-UHFFFAOYSA-N
DTXSID90454098	InChI=1S/C16H20Cl3NO10/c1-6(21)25-5-10-11(26-7(2)22)12(27-8(3)23)13(28-9(4)24)14(29-10)30-15(20)16(17,18)19/h10-14,20H,5H2,1-4H3/t10-,11+,12+,13-,14?/m1/s1	IBUZGVQIKARDAF-RRYROLNDSA-N
DTXSID50454099	InChI=1S/C28H42O2S3/c1-25(2,3)19-13-17(14-20(23(19)29)26(4,5)6)31-33-32-18-15-21(27(7,8)9)24(30)22(16-18)28(10,11)12/h13-16,29-30H,1-12H3	GOGVBRWRMAJECZ-UHFFFAOYSA-N
DTXSID00454100	InChI=1S/C16H36N.Au.2ClH/c1-5-9-13-17(14-10-6-2,15-11-7-3)16-12-8-4;;;/h5-16H2,1-4H3;;2*1H/q2*+1;;/p-2	XZONJCOZEGOEDY-UHFFFAOYSA-L
DTXSID60454101	InChI=1S/C28H35FN4O4/c1-27(2,3)19-14-16(15-20(22(19)34)28(4,5)6)23(35)30-21-24(31(7)8)33(26(37)32(9)25(21)36)18-12-10-17(29)11-13-18/h10-15,34H,1-9H3,(H,30,35)	KPMVFOVIBDOCIM-UHFFFAOYSA-N
DTXSID20454102	InChI=1S/C25H21AsNO2.BrH/c28-27(29)25-18-16-21(17-19-25)20-26(22-10-4-1-5-11-22,23-12-6-2-7-13-23)24-14-8-3-9-15-24;/h1-19H,20H2;1H/q+1;/p-1	UHOXIIUJMREOPT-UHFFFAOYSA-M
DTXSID80454103	InChI=1S/C36H44Si2/c1-21-13-25(5)33(26(6)14-21)37(34-27(7)15-22(2)16-28(34)8)38(35-29(9)17-23(3)18-30(35)10)36-31(11)19-24(4)20-32(36)12/h13-20H,1-12H3	JZNJOOQRVMCTDU-UHFFFAOYSA-N
DTXSID40454104	InChI=1S/C34H42N2O6/c1-21(2)17-28(31-29(37)18-34(3,4)19-30(31)38)35-16-10-9-15-27(32(39)40)36-33(41)42-20-26-24-13-7-5-11-22(24)23-12-6-8-14-25(23)26/h5-8,11-14,21,26-27,35H,9-10,15-20H2,1-4H3,(H,36,41)(H,39,40)/t27-/m0/s1	PYCBVLUBTMHNPW-MHZLTWQESA-N
DTXSID00454105	InChI=1S/C26H24P2.2ClH.Pd/c1-5-13-23(14-6-1)27(24-15-7-2-8-16-24)21-22-28(25-17-9-3-10-18-25)26-19-11-4-12-20-26;;;/h1-20H,21-22H2;2*1H;/q;;;+2/p-2	LDJXFZUGZASGIW-UHFFFAOYSA-L
DTXSID60454106	InChI=1S/C24H52N4/c1-2-3-4-5-6-7-8-9-10-11-12-13-14-15-22-28-23-20-26-18-16-25-17-19-27-21-24-28/h25-27H,2-24H2,1H3	SPTBDQAPISZWSA-UHFFFAOYSA-N
DTXSID20454107	InChI=1S/C27H26PSe.HI/c1-5-14-24(15-6-1)28(25-16-7-2-8-17-25,26-18-9-3-10-19-26)22-13-23-29-27-20-11-4-12-21-27;/h1-12,14-21H,13,22-23H2;1H/q+1;/p-1	UQAFEKCHQILGOV-UHFFFAOYSA-M
DTXSID80454108	InChI=1S/C30H52I2/c1-3-5-7-9-11-13-15-17-19-21-23-27-25-30(32)28(26-29(27)31)24-22-20-18-16-14-12-10-8-6-4-2/h25-26H,3-24H2,1-2H3	BONMOXZHNZXHRN-UHFFFAOYSA-N
DTXSID40454109	InChI=1S/C41H54Ge2/c1-9-30-21-17-22-31(10-2)38(30)42(39-32(11-3)23-18-24-33(39)12-4)29-43(40-34(13-5)25-19-26-35(40)14-6)41-36(15-7)27-20-28-37(41)16-8/h17-28H,9-16,29H2,1-8H3	RFVORDSPWRRYQU-UHFFFAOYSA-N
DTXSID50454110	InChI=1S/C45H42O8/c46-23-24-48-45-42-40(52-31-35-19-11-4-12-20-35)26-37(49-28-32-13-5-1-6-14-32)27-41(42)53-44(43(45)47)36-21-22-38(50-29-33-15-7-2-8-16-33)39(25-36)51-30-34-17-9-3-10-18-34/h1-22,25-27,43-47H,23-24,28-31H2/t43-,44+,45?/m0/s1	UFUPNHFDBRIMKL-ZWBBIZCESA-N
DTXSID10454111	InChI=1S/C37H67NO13/c1-14-25-37(10,44)30(41)20(4)27(39)18(2)16-36(9,46-13)32(51-34-28(40)24(38-11)15-19(3)47-34)21(5)29(22(6)33(43)49-25)50-26-17-35(8,45-12)31(42)23(7)48-26/h18-26,28-32,34,38,40-42,44H,14-17H2,1-13H3/t18-,19-,20+,21+,22-,23+,24+,25-,26+,28-,29+,30-,31+,32-,34+,35-,36-,37-/m1/s1	CIJTVUQEURKBDL-RWJQBGPGSA-N
DTXSID70454112	InChI=1S/C38H55F5O9S/c1-36-17-15-26-25-12-11-24(51-35-32(47)30(45)31(46)33(52-35)34(48)49)21-23(25)20-22(29(26)27(36)13-14-28(36)44)10-7-5-3-2-4-6-8-18-53(50)19-9-16-37(39,40)38(41,42)43/h11-12,21-22,26-33,35,44-47H,2-10,13-20H2,1H3,(H,48,49)/t22-,26-,27+,28+,29-,30+,31+,32-,33+,35-,36+,53?/m1/s1	RSOPWVCNVAHMQZ-HMGPPUQISA-N
DTXSID30454113	InChI=1S/C35H54O8/c1-3-33(36)42-27-21-17-13-9-5-7-11-15-19-25-40-31-24-23-30(35(38)39)29-32(31)41-26-20-16-12-8-6-10-14-18-22-28-43-34(37)4-2/h3-4,23-24,29H,1-2,5-22,25-28H2,(H,38,39)	IKLBFDMKEXUARX-UHFFFAOYSA-N
DTXSID90454114	InChI=1S/C4H7.Li/c1-3-4-2;/h3H,1-2,4H2;/q-1;+1	BGRRBRPIVRCSCB-UHFFFAOYSA-N
DTXSID50454115	InChI=1S/C3H8P.Li/c1-4(2)3;/h1H2,2-3H3;/q-1;+1	MFYXMKYDMHAJJK-UHFFFAOYSA-N
DTXSID10454116	InChI=1S/C3H6OS/c1-2-4-3-5/h3H,2H2,1H3	VVWNENUJKRQDTB-UHFFFAOYSA-N
DTXSID70454117	InChI=1S/C4H7O2.Li/c1-3-6-4(2)5;/h2-3H2,1H3;/q-1;+1	OBLVSONFNRLRIQ-UHFFFAOYSA-N
DTXSID30454118	InChI=1S/C4H6OS/c6-4-2-1-3-5-4/h1-3H2	WOQPIIAJLDWJCH-UHFFFAOYSA-N
DTXSID90454119	InChI=1S/C3H10N2O2/c1-4(6)3-5(2)7/h6-7H,3H2,1-2H3	KYWBGVXLIFOHBZ-UHFFFAOYSA-N
DTXSID00454120	InChI=1S/C6H8N2/c1-2-6-3-4-7-8(6)5-1/h3-4H,1-2,5H2	LQKUERRPRLVSLZ-UHFFFAOYSA-N
DTXSID60454121	InChI=1S/C7H10O/c1-7(2)5-3-4-6(7)8/h3-4H,5H2,1-2H3	OUDVKHIZRZRHGO-UHFFFAOYSA-N
DTXSID20454122	InChI=1S/C5H5NO2/c1-4-6-5(2-7)3-8-4/h2-3H,1H3	ARAUEWKXKTYCHZ-UHFFFAOYSA-N
DTXSID80454123	InChI=1S/C4H7N3O/c1-7-4(2-8)5-3-6-7/h3,8H,2H2,1H3	QUAQZVSGXQVIEP-UHFFFAOYSA-N
DTXSID40454124	InChI=1S/C5H11NO2/c1-3-8-5(2)6-4-7/h4-5H,3H2,1-2H3,(H,6,7)	SCIZUMQARSPVKK-UHFFFAOYSA-N
DTXSID00454125	InChI=1S/C5H10O3/c1-7-5-8-4-2-3-6/h3H,2,4-5H2,1H3	GSJKYLZAPXXOQX-UHFFFAOYSA-N
DTXSID60454126	InChI=1S/C7H8N2/c1-6(8)7-2-4-9-5-3-7/h2-5,8H,1H3	GEYUAZKGCLXRJJ-UHFFFAOYSA-N
DTXSID20454127	InChI=1S/C4H9N2Si.Li/c1-7(2,3)4-6-5;/h1-3H3;/q-1;+1	VANMFGKYFWMORF-UHFFFAOYSA-N
DTXSID80454128	InChI=1S/C7H7NO/c9-5-3-7-2-1-4-8-6-7/h1-2,4-6H,3H2	MJUHIAWSJRKXSH-UHFFFAOYSA-N
DTXSID40454129	InChI=1S/C7H6S/c8-7-5-3-1-2-4-6-7/h1-6H	CMVYSZNWUCYUQY-UHFFFAOYSA-N
DTXSID50454130	InChI=1S/C8H12O/c1-2-5-8(9)6-3-4-7-8/h1,9H,3-7H2	NFBVHCPRWIEACF-UHFFFAOYSA-N
DTXSID10454131	InChI=1S/C7H12Si/c1-6-7(2)8(3,4)5/h1H,2H2,3-5H3	NBDZULOHCHFPTK-UHFFFAOYSA-N
DTXSID70454132	InChI=1S/C4H3N3O2/c5-7-3-2(8)1-6-4(3)9/h1H2,(H-,6,8,9)	RRVHJFOPZXDKBP-UHFFFAOYSA-N
DTXSID30454133	InChI=1S/C7H11NO/c1-4-6-8-7(2,3)5-9-6/h4H,1,5H2,2-3H3	SDEXZERWEBDHSL-UHFFFAOYSA-N
DTXSID90454134	InChI=1S/C6H9NO2/c8-6(9)5-4-1-3(4)2-7-5/h3-5,7H,1-2H2,(H,8,9)/t3-,4-,5+/m1/s1	JBDOTWVUXVXVDR-WDCZJNDASA-N
DTXSID50454135	InChI=1S/C10H12/c1-2-4-6-8-10-9-7-5-3-1/h1-3,8-10H2	PIOUGKJJNVXNBZ-UHFFFAOYSA-N
DTXSID10454136	InChI=1S/C4H5Br/c1-2-3-4-5/h1H,3-4H2	XLYOGWXIKVUXCL-UHFFFAOYSA-N
DTXSID70454137	InChI=1S/C9H11N/c1-2-8-3-5-9(7-10)6-4-8/h2-6H,1,7,10H2	WAVDSLLYAQBITE-UHFFFAOYSA-N
DTXSID30454138	InChI=1S/C6H13NO2/c1-4(2)3-5(7)6(8)9/h4-5H,3,7H2,1-2H3,(H,8,9)/t5-/m0/s1/i1D3/t4?,5-	ROHFNLRQFUQHCH-LONBSJBQSA-N
DTXSID90454139	InChI=1S/C9H12O/c1-2-8-10-9-6-4-3-5-7-9/h1,4,6,9H,3,5,7-8H2	CWXGQPOAIWXAQI-UHFFFAOYSA-N
DTXSID00454140	InChI=1S/C9H12O/c1-3-4-5-6-7-8-9(2)10/h3H,1,6-8H2,2H3	BVOLSLQXGQYQCI-UHFFFAOYSA-N
DTXSID60454141	InChI=1S/C8H11NO/c1-7(2)10-8-5-3-4-6-9-8/h3-7H,1-2H3	IFZZDINNCWFGEO-UHFFFAOYSA-N
DTXSID20454142	InChI=1S/C8H10O2/c9-7-3-6-8(10-7)4-1-2-5-8/h3,6H,1-2,4-5H2	ZCQXVRLIDORDIR-UHFFFAOYSA-N
DTXSID80454143	InChI=1S/C7H10N2O/c1-9(2)7(10)6-4-3-5-8-6/h3-5,8H,1-2H3	VZRWJMZZHDOBIO-UHFFFAOYSA-N
DTXSID40454144	InChI=1S/C7H10N2O/c1-8-6-3-4-7(10-2)9-5-6/h3-5,8H,1-2H3	TVRPZLLAQQVNEG-UHFFFAOYSA-N
DTXSID00454145	InChI=1S/C9H14O/c1-8-4-3-5-9(2,6-8)7-10/h4,7H,3,5-6H2,1-2H3	GBKFYIUZPUUNCX-UHFFFAOYSA-N
DTXSID60454146	InChI=1S/C7H9NO2/c1-5(2)7(4-8)10-6(3)9/h1-3H3	YGOJDMKEYQTFRJ-UHFFFAOYSA-N
DTXSID20454147	InChI=1S/C6H14N.K/c1-5(2)7-6(3)4;/h5-6H,1-4H3;/q-1;+1	ZMJJCODMIXQWCQ-UHFFFAOYSA-N
DTXSID80454148	InChI=1S/C7H8O3/c8-6-2-1-4-5(6)3-10-7(4)9/h4-5H,1-3H2/t4-,5-/m0/s1	CXUZGVCRPUEZEO-WHFBIAKZSA-N
DTXSID40454149	InChI=1S/C8H12O2/c1-2-4-7-5-3-6-8(9)10-7/h2,7H,1,3-6H2	SPYPESQMARESMP-UHFFFAOYSA-N
DTXSID50454150	InChI=1S/C8H12O2/c1-3-8(9)5-4-6-10-7(8)2/h3-5,7,9H,1,6H2,2H3/t7-,8-/m0/s1	WFVMBYZXWUICAA-YUMQZZPRSA-N
DTXSID10454151	InChI=1S/C8H12O2/c9-7-4-2-1-3-5-8(10)6-7/h1-6H2	OOOLFZKAFMJAJK-UHFFFAOYSA-N
DTXSID70454152	InChI=1S/C4H9ClOS/c1-2-3-4-7(5)6/h2-4H2,1H3	LTQJJIHJWKUKKQ-UHFFFAOYSA-N
DTXSID30454153	InChI=1S/C6H7NO3/c1-4-6(5(9)2-8)10-3-7-4/h3,8H,2H2,1H3	YSRBRCWHLNBNSK-UHFFFAOYSA-N
DTXSID90454154	InChI=1S/C6H6O2S/c1-4-2-5(9)3-6(7)8-4/h2-3,9H,1H3	KELWGMKIOSOXEM-UHFFFAOYSA-N
DTXSID50454155	InChI=1S/C8H14O2/c9-7-3-1-5-6(7)2-4-8(5)10/h5-10H,1-4H2	ZAQZPNNBRRVLSI-UHFFFAOYSA-N
DTXSID10454156	InChI=1S/C6H8O4/c1-4(7)6(9)2-3-10-5(6)8/h9H,2-3H2,1H3	NJYOVYMMNYMEAN-UHFFFAOYSA-N
DTXSID70454157	InChI=1S/C8H16O2/c1-3-4-5-8(10)6-7(2)9/h8,10H,3-6H2,1-2H3	DGJGBYDRZGFUPX-UHFFFAOYSA-N
DTXSID30454158	InChI=1S/C7H15NO2/c1-8-6-4-5-7(8,9-2)10-3/h4-6H2,1-3H3	IWVFFVBJTCPIIG-UHFFFAOYSA-N
DTXSID90454159	InChI=1S/C5H12N.ClH.Mg/c1-4-5-6(2)3;;/h1,4-5H2,2-3H3;1H;/q-1;;+2/p-1	NGPAITITALWALP-UHFFFAOYSA-M
DTXSID00454160	InChI=1S/C7H14O3/c1-5(2)6(4-8)7(9)10-3/h5-6,8H,4H2,1-3H3/t6-/m1/s1	GPIVIPTZTRRTFH-ZCFIWIBFSA-N
DTXSID60454161	InChI=1S/C7H11ClO/c1-5-3-2-4-6(8)7(5)9/h5-6H,2-4H2,1H3	HAIHXZYHTQDIGZ-UHFFFAOYSA-N
DTXSID20454162	InChI=1S/C6H11ClSi/c1-8(2,3)6-4-5-7/h5H2,1-3H3	COMPKIAVXHKKCB-UHFFFAOYSA-N
DTXSID80454163	InChI=1S/C9H8O2/c10-8-5-6-3-1-2-4-7(6)9(8)11/h1-4,8,10H,5H2/t8-/m0/s1	XEZMWIFCFZCFPJ-QMMMGPOBSA-N
DTXSID40454164	InChI=1S/C8H8N2O/c11-6-7-2-4-10-8(5-7)1-3-9-10/h1-5,11H,6H2	JZDRYPJLENDYQU-UHFFFAOYSA-N
DTXSID00454165	InChI=1S/C8H8N2O/c1-5-3-7(10-9)4-6(2)8(5)11/h3-4H,1-2H3	FDJXHMXREUSGSY-UHFFFAOYSA-N
DTXSID60454166	InChI=1S/C6H9ClO2/c1-3-9-6(8)5(2)4-7/h2-4H2,1H3	KPXRGIVPSXFJEX-UHFFFAOYSA-N
DTXSID20454167	InChI=1S/C10H15N/c1-5-11-7-6-10(8(2)3)9(11)4/h5-8H,1H2,2-4H3	BXTXTHJPFULKKZ-UHFFFAOYSA-N
DTXSID80454168	InChI=1S/C8H8OS/c9-8(6-10)7-4-2-1-3-5-7/h1-5,10H,6H2	DIYFBIOUBFTQJU-UHFFFAOYSA-N
DTXSID40454169	InChI=1S/C10H16O/c1-7-9(2,3)6-5-8-10(7,4)11-8/h8H,1,5-6H2,2-4H3	FGLVFUWCWDXADU-UHFFFAOYSA-N
DTXSID50454170	InChI=1S/C6H4ClN3/c7-5-2-1-3-6(4-5)9-10-8/h1-4H	NTTKOAYXVOKLEH-UHFFFAOYSA-N
DTXSID10454171	InChI=1S/C8H13NO2/c1-5-6-9-7(10)11-8(2,3)4/h1H,6H2,2-4H3,(H,9,10)	DSPYCWLYGXGJNJ-UHFFFAOYSA-N
DTXSID70454172	InChI=1S/C8H13NO2/c1-5(2)6-3-4-7(9-6)8(10)11/h5,7H,3-4H2,1-2H3,(H,10,11)/t7-/m0/s1	BIBGVGIOFORFKW-ZETCQYMHSA-N
DTXSID30454173	InChI=1S/C8H9FO2/c1-10-6-11-8-4-2-3-7(9)5-8/h2-5H,6H2,1H3	BONILZBKXXVYOT-UHFFFAOYSA-N
DTXSID90454174	InChI=1S/C9H16O2/c1-7(10)9(11)8-5-3-2-4-6-8/h7-8,10H,2-6H2,1H3	YQLMBNLBZVIGSG-UHFFFAOYSA-N
DTXSID50454175	InChI=1S/C8H12OS/c1-7(9)10-8-5-3-2-4-6-8/h5H,2-4,6H2,1H3	JHNXZMIWZUHAPC-UHFFFAOYSA-N
DTXSID10454176	InChI=1S/C6H7NO2S/c8-10(9)3-5-1-2-7-6(5)4-10/h1-2,7H,3-4H2	BNYMOAPNNJCDKA-UHFFFAOYSA-N
DTXSID70454177	InChI=1S/C8H6N4/c9-5-7-1-3-8(4-2-7)6-11-12-10/h1-4H,6H2	GWVIVHINAVAKKV-UHFFFAOYSA-N
DTXSID30454178	InChI=1S/C8H14O3/c1-4-5-11-8(10)7(9)6(2)3/h4,6-7,9H,1,5H2,2-3H3/t7-/m0/s1	WZIRERWLJONFGM-ZETCQYMHSA-N
DTXSID90454179	InChI=1S/C9H18O2/c1-4-5-6-7(2)8(3)9(10)11/h7-8H,4-6H2,1-3H3,(H,10,11)	STHOMJJZKIIWLO-UHFFFAOYSA-N
DTXSID00454180	InChI=1S/C9H11.K/c1-8(2)9-6-4-3-5-7-9;/h3-7H,1-2H3;/q-1;+1	ZYBHSWXEWOPHBJ-UHFFFAOYSA-N
DTXSID60454181	InChI=1S/C9H21NO/c1-3-4-5-6-7-9(2,11)8-10/h11H,3-8,10H2,1-2H3	RKBWVYGDXDVCME-UHFFFAOYSA-N
DTXSID20454182	InChI=1S/C11H12O/c1-8-2-4-9(5-3-8)10-6-7-11(10)12/h2-5,10H,6-7H2,1H3	VRSWJXKHRWWIMI-UHFFFAOYSA-N
DTXSID80454183	InChI=1S/C6H9Br/c7-5-6-3-1-2-4-6/h3H,1-2,4-5H2	NPTOTGQBAVKSOT-UHFFFAOYSA-N
DTXSID40454184	InChI=1S/C9H10N2O/c1-6-5-11-8(4-10)7(2)9(6)12-3/h5H,1-3H3	KUUHFNGGLJKJIZ-UHFFFAOYSA-N
DTXSID00454185	InChI=1S/C11H17N/c1-3-4-9-12-11-8-6-5-7-10(11)2/h5-8,12H,3-4,9H2,1-2H3	NSTOKAMMRZTATB-UHFFFAOYSA-N
DTXSID60454186	InChI=1S/C9H8O3/c10-9-11-6-8(12-9)7-4-2-1-3-5-7/h1-5,8H,6H2/t8-/m0/s1	ZKOGUIGAVNCCKH-QMMMGPOBSA-N
DTXSID20454187	InChI=1S/C11H19N/c1-8(2)11-5-4-9(3)6-10(11)7-12/h8-11H,4-6H2,1-3H3/t9-,10-,11+/m1/s1	AWVUYKHSNNYPOX-MXWKQRLJSA-N
DTXSID80454188	InChI=1S/C10H14O2/c1-7-3-10(6-12)8(2)4-9(7)5-11/h3-4,11-12H,5-6H2,1-2H3	VNMZUQPYTXUYJM-UHFFFAOYSA-N
DTXSID40454189	InChI=1S/C11H18O/c1-2-3-5-9-6-4-7-11(12)8-10(9)11/h2,9-10,12H,1,3-8H2	VTAKVKLCCICGLP-UHFFFAOYSA-N
DTXSID50454190	InChI=1S/C8H6S2/c9-8-5-6-3-1-2-4-7(6)10-8/h1-5,9H	DODWVZSLOOEOKB-UHFFFAOYSA-N
DTXSID10454191	InChI=1S/C8H9NO3/c1-4-6(3-10)9-5(2)7(4)8(11)12/h3,9H,1-2H3,(H,11,12)	YCIHQDVIAISDPS-UHFFFAOYSA-N
DTXSID70454192	InChI=1S/C9H12O3/c1-12-9(11)6-5-7-3-2-4-8(7)10/h3H,2,4-6H2,1H3	DMXIKMKVKNFYNI-UHFFFAOYSA-N
DTXSID30454193	InChI=1S/C8H12N2O2/c1-3-11-7-5-10-8(6-9-7)12-4-2/h5-6H,3-4H2,1-2H3	SJDFMJZMQLIMDN-UHFFFAOYSA-N
DTXSID90454194	InChI=1S/C11H20O/c1-4-10(2,3)11(12)8-6-5-7-9-11/h4,12H,1,5-9H2,2-3H3	NQNTWXCHVLJXLU-UHFFFAOYSA-N
DTXSID50454195	InChI=1S/C8H8S2/c1-5-3-9-8-6(2)4-10-7(5)8/h3-4H,1-2H3	GDEWXFQKAYEKLX-UHFFFAOYSA-N
DTXSID10454196	InChI=1S/C9H15NO2/c1-5-12-8(11)7(6-10)9(2,3)4/h7H,5H2,1-4H3	GCUYMKANURBHLF-UHFFFAOYSA-N
DTXSID70454197	InChI=1S/C9H12N.ClH/c1-10(2)8-9-6-4-3-5-7-9;/h3-8H,1-2H3;1H/q+1;/p-1	NNUFCPXGFRLSRB-UHFFFAOYSA-M
DTXSID30454198	InChI=1S/C9H8F2O/c1-12-8-4-2-7(3-5-8)6-9(10)11/h2-6H,1H3	TUSNPYTWRBGHSW-UHFFFAOYSA-N
DTXSID90454199	InChI=1S/C11H10N2/c1-9-5-6-11(13-8-9)10-4-2-3-7-12-10/h2-8H,1H3	LECLRDWVJRSFSE-UHFFFAOYSA-N
DTXSID40454200	InChI=1S/C11H12N2/c1-9-5-10(2)7-11(6-9)13-4-3-12-8-13/h3-8H,1-2H3	QXXCCCYBDBBJGO-UHFFFAOYSA-N
DTXSID00454201	InChI=1S/C7H9ClN2O/c8-4-7(11)10-3-1-2-6(10)5-9/h6H,1-4H2/t6-/m0/s1	YCWRPKBYQZOLCD-LURJTMIESA-N
DTXSID60454202	InChI=1S/C9H19NO2/c1-3-4-5-8(11)6-7-9(12)10-2/h8,11H,3-7H2,1-2H3,(H,10,12)	SRQJIUKIRKAMDK-UHFFFAOYSA-N
DTXSID20454203	InChI=1S/C3H3Cl3Si/c1-2-3-7(4,5)6/h1H,3H2	GCGIEZRRYWQDIJ-UHFFFAOYSA-N
DTXSID80454204	InChI=1S/C11H10O2/c1-12-11-4-2-9(3-5-11)10-6-7-13-8-10/h2-8H,1H3	HGSSTKBLPMJUDW-UHFFFAOYSA-N
DTXSID40454205	InChI=1S/C10H10N2O/c1-7-12-6-10(13-7)8-3-2-4-9(11)5-8/h2-6H,11H2,1H3	HECAJWBGKUZXEJ-UHFFFAOYSA-N
DTXSID00454206	InChI=1S/C10H12N2O/c13-8-9-7-10(3-4-11-9)12-5-1-2-6-12/h3-4,7-8H,1-2,5-6H2	LLTQGXBIVPBBJI-UHFFFAOYSA-N
DTXSID60454207	InChI=1S/C8H7N3O2/c1-13-8(12)6-4-2-3-5-7(6)10-11-9/h2-5H,1H3	LGHLODHMWICPLN-UHFFFAOYSA-N
DTXSID20454208	InChI=1S/C10H11NO2/c12-10-6-11-9(7-13-10)8-4-2-1-3-5-8/h1-5,9,11H,6-7H2/t9-/m1/s1	CMYHFJFAHHKICH-SECBINFHSA-N
DTXSID80454209	InChI=1S/C10H11NO2/c1-10(13)8(11-9(10)12)7-5-3-2-4-6-7/h2-6,8,13H,1H3,(H,11,12)/t8-,10+/m0/s1	CDGUTZOUCGKJAP-WCBMZHEXSA-N
DTXSID90454210	InChI=1S/C10H11NS/c1-3-11-8(2)12-10-7-5-4-6-9(10)11/h4-7H,2-3H2,1H3	PRDRWKWRZYHBKH-UHFFFAOYSA-N
DTXSID50454211	InChI=1S/C10H10O3/c1-7(11)6-8-4-2-3-5-9(8)10(12)13/h2-5H,6H2,1H3,(H,12,13)	DZXVWJCTZXNVAU-UHFFFAOYSA-N
DTXSID10454212	InChI=1S/C7H11NO2S/c1-7(9-2,10-3)6-8-4-5-11-6/h4-5H,1-3H3	PEICOESQHKFTRG-UHFFFAOYSA-N
DTXSID70454213	InChI=1S/C11H17NO/c1-9(2)6-7-12-10-4-3-5-11(13)8-10/h3-5,8-9,12-13H,6-7H2,1-2H3	CYHHXZCPTKEZMC-UHFFFAOYSA-N
DTXSID30454214	InChI=1S/C6H13O4P/c1-5(7)6(2)11(8,9-3)10-4/h6H,1-4H3	MUXQYSJXFNVPTM-UHFFFAOYSA-N
DTXSID90454215	InChI=1S/C11H16O2/c1-8-4-9(2)6-11(5-8)13-7-10(3)12/h4-6,10,12H,7H2,1-3H3	FFFHHRCBLIIREV-UHFFFAOYSA-N
DTXSID50454216	InChI=1S/C9H5ClO2/c10-6-1-2-7-5(3-6)4-8(11)9(7)12/h1-3H,4H2	SWHCHEDYHQTQNZ-UHFFFAOYSA-N
DTXSID10454217	InChI=1S/C8H7NO4/c10-4-1-2-5-6(3-4)13-8(12)7(11)9-5/h1-3,8,10,12H,(H,9,11)	HDRDOKTYPONKPM-UHFFFAOYSA-N
DTXSID70454218	InChI=1S/C8H11N3O2/c9-4-5-10-7-2-1-3-8(6-7)11(12)13/h1-3,6,10H,4-5,9H2	JQMSHLIFDQOFRL-UHFFFAOYSA-N
DTXSID30454219	InChI=1S/C8H10N2O3/c1-2-13-8-5-6(9)3-4-7(8)10(11)12/h3-5H,2,9H2,1H3	PQKLWSDPMIJHSY-UHFFFAOYSA-N
DTXSID40454220	InChI=1S/C11H18O2/c1-10(2)5-4-6-11(3)8(10)7-9(12)13-11/h8H,4-7H2,1-3H3/t8-,11+/m1/s1	IGSYVKHPYSDDQD-KCJUWKMLSA-N
DTXSID00454221	InChI=1S/C8H7N2O.ClH/c1-6(11)7-2-4-8(10-9)5-3-7;/h2-5H,1H3;1H/q+1;/p-1	DZDHIFDNHFBCLG-UHFFFAOYSA-M
DTXSID60454222	InChI=1S/C8H7N2O/c1-6(11)7-2-4-8(10-9)5-3-7/h2-5H,1H3/q+1	HOUVKCFKDQXNPZ-UHFFFAOYSA-N
DTXSID20454223	InChI=1S/C6H3BrN2/c7-6-4-9-2-1-5(6)3-8/h1-2,4H	VPDIXJCBBUZNPO-UHFFFAOYSA-N
DTXSID80454224	InChI=1S/C9H15NO3/c1-2-13-9(12)10-7-5-3-4-6-8(7)11/h7H,2-6H2,1H3,(H,10,12)	CHDHEMYTBPOZHM-UHFFFAOYSA-N
DTXSID40454225	InChI=1S/C8H11Ge.Li/c1-9(2)8-6-4-3-5-7-8;/h3-7H,1-2H3;	HBCBUFQGOJGJEI-UHFFFAOYSA-N
DTXSID00454226	InChI=1S/C7H14GeO/c1-8(2,3)6-4-5-7-9/h9H,5,7H2,1-3H3	GMRXBOBFTKQNSJ-UHFFFAOYSA-N
DTXSID60454227	InChI=1S/C8H18Ge/c1-5-9(6-2,7-3)8-4/h5H,1,6-8H2,2-4H3	CILYPIUDEPXAPU-UHFFFAOYSA-N
DTXSID20454228	InChI=1S/C9H17NO3/c1-9(2,3)13-8(12)10-5-4-7(10)6-11/h7,11H,4-6H2,1-3H3/t7-/m1/s1	XIRUXUKRGUFEKC-SSDOTTSWSA-N
DTXSID80454229	InChI=1S/C10H21NO2/c1-2-3-4-5-6-7-8-11-10(13)9-12/h12H,2-9H2,1H3,(H,11,13)	PWGOKBGNJNLIDS-UHFFFAOYSA-N
DTXSID90454230	InChI=1S/C4H3S.BrH.Mg/c1-2-4-5-3-1;;/h1-3H;1H;/q-1;;+2/p-1	HTJPDOPKPWUNBX-UHFFFAOYSA-M
DTXSID50454231	InChI=1S/C6H3Cl2N3/c7-4-3-5(8)11-6(10-4)1-2-9-11/h1-3H	JMTFWCYVZOFHLR-UHFFFAOYSA-N
DTXSID10454232	InChI=1S/C12H12O2/c1-12(2,14)8-7-10-5-3-4-6-11(10)9-13/h3-6,9,14H,1-2H3	KEQMUGXWAXPOSF-UHFFFAOYSA-N
DTXSID70454233	InChI=1S/C12H12O2/c1-8-6-9-4-3-5-10(13)12(9)11(7-8)14-2/h3-7,13H,1-2H3	UFYDOGCUGUEJMH-UHFFFAOYSA-N
DTXSID30454234	InChI=1S/C13H16O/c1-10-3-5-11(6-4-10)13(2)8-7-12(14)9-13/h3-6H,7-9H2,1-2H3/t13-/m1/s1	BKGHCDINFFMWNU-CYBMUJFWSA-N
DTXSID90454235	InChI=1S/C7H12N2S2/c1-7(2,5-8)11-6(10)9(3)4/h1-4H3	VNJGQXCOPWYQRW-UHFFFAOYSA-N
DTXSID50454236	InChI=1S/C6H6BrP/c1-5-3-2-4-8-6(5)7/h2-4H,1H3	YLSAHWBLMBLJSX-UHFFFAOYSA-N
DTXSID10454237	InChI=1S/C12H15NO/c1-9-7-11(14)8-12(13-9)10-5-3-2-4-6-10/h2-6,9,12-13H,7-8H2,1H3	LHWIOVMOEBZHCM-UHFFFAOYSA-N
DTXSID70454238	InChI=1S/C12H15NO/c1-11(12-5-3-2-4-6-12)13-7-9-14-10-8-13/h2-6H,1,7-10H2	DRLPQHUSIRTYBM-UHFFFAOYSA-N
DTXSID30454239	InChI=1S/C9H23NOSi/c1-9(2,3)12(4,5)11-8-6-7-10/h6-8,10H2,1-5H3	LNSJAAYIGOFKTA-UHFFFAOYSA-N
DTXSID40454240	InChI=1S/C6H8ClN3O2/c1-11-4-3(7)5(12-2)10-6(8)9-4/h1-2H3,(H2,8,9,10)	MJHVXVJMCSXNBL-UHFFFAOYSA-N
DTXSID00454241	InChI=1S/C9H10N4O/c10-13-12-9(14)11-7-6-8-4-2-1-3-5-8/h1-5H,6-7H2,(H,11,14)	GNGXBCBDOAFKHW-UHFFFAOYSA-N
DTXSID60454242	InChI=1S/C12H14O2/c13-10-6-7-12(14)11(8-10)9-4-2-1-3-5-9/h6-9H,1-5H2	WDKICZPHHBKBAN-UHFFFAOYSA-N
DTXSID20454243	InChI=1S/C12H14O2/c1-9-3-5-10(6-4-9)12(2)8-7-11(13)14-12/h3-6H,7-8H2,1-2H3/t12-/m0/s1	SXSKLDSQMFZPAR-LBPRGKRZSA-N
DTXSID80454244	InChI=1S/C12H14O2/c13-12(8-10-6-7-10)14-9-11-4-2-1-3-5-11/h1-5,10H,6-9H2	VKLVFPVAJRYENM-UHFFFAOYSA-N
DTXSID40454245	InChI=1S/C11H13NO2/c13-10-6-11(14)12(8-10)7-9-4-2-1-3-5-9/h1-5,10,13H,6-8H2/t10-/m0/s1	OGAWUYQBXWYIJM-JTQLQIEISA-N
DTXSID00454246	InChI=1S/C12H17NO/c1-14-12-6-2-4-10(8-12)11-5-3-7-13-9-11/h2,4,6,8,11,13H,3,5,7,9H2,1H3	LXCUAFVVTHZALS-UHFFFAOYSA-N
DTXSID60454247	InChI=1S/C4H11Si.BrH.Mg/c1-5(2,3)4;;/h1H2,2-4H3;1H;/q-1;;+2/p-1	FXFXBGVSPSAHDI-UHFFFAOYSA-M
DTXSID20454248	InChI=1S/C8H7N3O3/c9-8(14)11-10-6-3-1-5(2-4-6)7(12)13/h1-4H,(H2,9,14)(H,12,13)/b11-10+	XYVLKKQXBCNPIH-ZHACJKMWSA-N
DTXSID80454249	InChI=1S/C7H15O4P/c1-4-10-12(11-5-2)6-7(8)9-3/h4-6H2,1-3H3	SLVYEBPKANIFKO-UHFFFAOYSA-N
DTXSID90454250	InChI=1S/C11H14O3/c1-8(12)7-10(13)9-5-3-4-6-11(9)14-2/h3-6,10,13H,7H2,1-2H3	HCCOOGWHEHRKPQ-UHFFFAOYSA-N
DTXSID50454251	InChI=1S/C14H10O/c15-9-14-12-7-3-1-5-10(12)11-6-2-4-8-13(11)14/h1-9,14H	RNDGADNGORZKGH-UHFFFAOYSA-N
DTXSID10454252	InChI=1S/C11H14OS/c1-11(2,3)10(12)13-9-7-5-4-6-8-9/h4-8H,1-3H3	QJVAIUXDOWXXCB-UHFFFAOYSA-N
DTXSID70454253	InChI=1S/C10H5N5/c11-3-5-1-7-8(2-6(5)4-12)10(14)15-9(7)13/h1-2H,(H3,13,14,15)	QBILMJFAIPEPGJ-UHFFFAOYSA-N
DTXSID30454254	InChI=1S/C9H9NO2S/c10-8(13)6-12-9(11)7-4-2-1-3-5-7/h1-5H,6H2,(H2,10,13)	LYBOTVJZCONKDN-UHFFFAOYSA-N
DTXSID90454255	InChI=1S/C10H13NOS/c1-9(10-3-2-8-13-10)11-4-6-12-7-5-11/h2-3,8H,1,4-7H2	OKDRBYVXIMCRKN-UHFFFAOYSA-N
DTXSID50454256	InChI=1S/C11H16O3/c1-14-9(13)11-5-2-10(8-12,3-6-11)4-7-11/h8H,2-7H2,1H3	KNSYWHCOJRHWRP-UHFFFAOYSA-N
DTXSID10454257	InChI=1S/C10H12O2S/c1-8(11)9-3-5-10(6-4-9)12-7-13-2/h3-6H,7H2,1-2H3	CUWPWPNSVGEEHS-UHFFFAOYSA-N
DTXSID70454258	InChI=1S/C10H12ClNO/c1-8(13)12-10-4-2-9(3-5-10)6-7-11/h2-5H,6-7H2,1H3,(H,12,13)	YGKNSAIBTCSDDZ-UHFFFAOYSA-N
DTXSID30454259	InChI=1S/C9H10O3S/c1-3-7(12-9(10)11-2)8-5-4-6-13-8/h3-7H,1H2,2H3	NCIACBIBGMLGTH-UHFFFAOYSA-N
DTXSID40454260	InChI=1S/C13H13NO/c15-10-5-6-13-12(7-10)11-4-2-1-3-9(11)8-14-13/h5-8,15H,1-4H2	DRLVFCBEPKUCNT-UHFFFAOYSA-N
DTXSID00454261	InChI=1S/C7H6BrNO/c8-9-7(10)6-4-2-1-3-5-6/h1-5H,(H,9,10)	FLYWSBDBTKARFZ-UHFFFAOYSA-N
DTXSID60454262	InChI=1S/C11H20O3/c1-9(12)7-8-14-11(13)10-5-3-2-4-6-10/h9-10,12H,2-8H2,1H3	UATJRDLPNUINMF-UHFFFAOYSA-N
DTXSID20454263	InChI=1S/C14H16O/c1-10(2)11-6-4-8-13-12(11)7-5-9-14(13)15-3/h4-10H,1-3H3	RIJPWPWVFQVOEO-UHFFFAOYSA-N
DTXSID80454264	InChI=1S/C15H20/c1-15-11-5-4-7-13(15)10-9-12-6-2-3-8-14(12)15/h2-3,6,8,13H,4-5,7,9-11H2,1H3/t13-,15-/m0/s1	MKYPXWHSIZXOQQ-ZFWWWQNUSA-N
DTXSID40454265	InChI=1S/C14H19N/c1-2-3-4-5-6-7-10-13-11-8-9-12-14(13)15/h8-9,11-12H,2-6,15H2,1H3	GZOOOBRIZFGGDU-UHFFFAOYSA-N
DTXSID00454266	InChI=1S/C9H15NS2/c1-8(2,3)6-10-9(4,5)7(11)12-6/h1-5H3	WMCQNXGJMZWHRV-UHFFFAOYSA-N
DTXSID60454267	InChI=1S/C13H14O2/c14-12-9-5-4-8-11(12)13(15)10-6-2-1-3-7-10/h1-3,6-8,13,15H,4-5,9H2	DUZISBIEADIXQP-UHFFFAOYSA-N
DTXSID20454268	InChI=1S/C12H14N2O/c1-12(2,3)11-14-13-10(15-11)9-7-5-4-6-8-9/h4-8H,1-3H3	DWSUGUDZPQYIFP-UHFFFAOYSA-N
DTXSID80454269	InChI=1S/C14H18O/c1-4-10-11-8-6-7-9-13(11)14(3,15)12(10)5-2/h6-9,15H,4-5H2,1-3H3	JRGBTZFHUKLCQT-UHFFFAOYSA-N
DTXSID90454270	InChI=1S/C6H10Cl2N.ClH/c7-6(8)9-4-2-1-3-5-9;/h1-5H2;1H/q+1;/p-1	YBDDASWGWHXTGV-UHFFFAOYSA-M
DTXSID50454271	InChI=1S/C12H13NO2/c14-12(13-8-4-5-9-13)15-10-11-6-2-1-3-7-11/h1-4,6-8H,5,9-10H2	ZNLOEFQSAKKFGT-UHFFFAOYSA-N
DTXSID10454272	InChI=1S/C8H12S3/c1-7(2)5(9)8(3,4)11-6(7)10/h1-4H3	ZHCIQTJXVSMVAO-UHFFFAOYSA-N
DTXSID70454273	InChI=1S/C11H11NO3/c1-14-11(13)9-7-15-10(12-9)8-5-3-2-4-6-8/h2-6,9H,7H2,1H3/t9-/m0/s1	DVPGDAXTDJUMAS-VIFPVBQESA-N
DTXSID30454274	InChI=1S/C10H7NS2/c12-9-6-7-11-10(13-9)8-4-2-1-3-5-8/h1-7H	KLQVRSAPHZYNSK-UHFFFAOYSA-N
DTXSID90454275	InChI=1S/C8H5F3O3/c1-14-8(13)3-2-4(9)6(11)7(12)5(3)10/h2,12H,1H3	RGYDATSCTAJHIZ-UHFFFAOYSA-N
DTXSID50454276	InChI=1S/C10H10N2O3/c1-5-4-8-10(6(2)11-15-8)12(14)9(5)7(3)13/h4H,1-3H3	JZCKTHODTSQMAN-UHFFFAOYSA-N
DTXSID10454277	InChI=1S/C12H14O3/c1-2-3-7-10-11-8(12(14)15-10)5-4-6-9(11)13/h4-6,10,13H,2-3,7H2,1H3	JQSVHBFDZXZENO-UHFFFAOYSA-N
DTXSID70454278	InChI=1S/C11H14N2O2/c1-3-9-8(4-5-11(14)15-2)7-13-10(9)6-12/h7,13H,3-5H2,1-2H3	XPXJWIGVXJJTOI-UHFFFAOYSA-N
DTXSID30454279	InChI=1S/C16H14/c1-12-10-14-8-5-9-15(16(14)11-12)13-6-3-2-4-7-13/h2-9,11H,10H2,1H3	ASGNRCDZSRNHOP-UHFFFAOYSA-N
DTXSID40454280	InChI=1S/C12H18N2O/c13-12(10-15)6-7-14(9-12)8-11-4-2-1-3-5-11/h1-5,15H,6-10,13H2	JTBHAUAMGKMSLU-UHFFFAOYSA-N
DTXSID00454281	InChI=1S/C12H18N2O/c1-9-8-12(2,3)11(14(9)15)7-10-5-4-6-13-10/h4-6,11,13H,7-8H2,1-3H3	ATYFEINCPRHHQY-UHFFFAOYSA-N
DTXSID60454282	InChI=1S/C14H12N2/c1-11-6-8-13(9-7-11)16-10-12-4-2-3-5-14(12)15-16/h2-10H,1H3	NLTYZIXSXVXCKU-UHFFFAOYSA-N
DTXSID20454283	InChI=1S/C12H19NO2/c1-3-14-12(15-4-2)9-8-11-7-5-6-10-13-11/h5-7,10,12H,3-4,8-9H2,1-2H3	MSEUNJDDHJYXHU-UHFFFAOYSA-N
DTXSID80454284	InChI=1S/C11H11NO/c1-13-11-7-6-10(12)8-4-2-3-5-9(8)11/h2-7H,12H2,1H3	JVMUPDOMGALPOW-UHFFFAOYSA-N
DTXSID40454285	InChI=1S/C15H14O/c1-11-8-9-15(16)14(10-11)12(2)13-6-4-3-5-7-13/h3-10,16H,2H2,1H3	HCNPBPFOKXAHAM-UHFFFAOYSA-N
DTXSID00454286	InChI=1S/C14H26O/c1-2-3-4-5-6-7-8-9-10-11-12-13-14-15/h1,15H,3-14H2	JIWKICJAFBYQIA-UHFFFAOYSA-N
DTXSID60454287	InChI=1S/C7H15BrO2/c1-9-7(10-2)5-3-4-6-8/h7H,3-6H2,1-2H3	GDVDQWWINLDHSX-UHFFFAOYSA-N
DTXSID20454288	InChI=1S/C13H24O2/c1-2-3-5-10-12(14)13(15)11-8-6-4-7-9-11/h11,13,15H,2-10H2,1H3	KDNZGAUYXFDQFQ-UHFFFAOYSA-N
DTXSID80454289	InChI=1S/C10H20OSi2/c1-12(2,3)9-7-11-8-10(9)13(4,5)6/h7-8H,1-6H3	KQKGLWMJTTXASS-UHFFFAOYSA-N
DTXSID90454290	InChI=1S/C4H5BrO3S/c5-3-1-9(7,8)2-4(3)6/h3H,1-2H2	XKANMDWXKNDXLS-UHFFFAOYSA-N
DTXSID50454291	InChI=1S/C8H8BrNO/c1-5(11)7-4-6(9)2-3-8(7)10/h2-4H,10H2,1H3	JCGVHKOIDFMQER-UHFFFAOYSA-N
DTXSID10454292	InChI=1S/C15H18O/c1-15-9-5-4-6-11(15)10-14(16)12-7-2-3-8-13(12)15/h2-3,7-8,11H,4-6,9-10H2,1H3/t11-,15-/m0/s1	VGHGMJQCIZZPTK-NHYWBVRUSA-N
DTXSID70454293	InChI=1S/C10H15Br/c1-8(2)10-5-3-9(7-11)4-6-10/h3,10H,1,4-7H2,2H3/t10-/m1/s1	ZIGJSHDTEJPOPR-SNVBAGLBSA-N
DTXSID30454294	InChI=1S/C10H5F4N/c11-7-2-3-8-6(5-7)1-4-9(15-8)10(12,13)14/h1-5H	GDUZDLJAUQBFFM-UHFFFAOYSA-N
DTXSID90454295	InChI=1S/C7H6BrNO2/c1-11-7-3-2-5(8)6(4-10)9-7/h2-4H,1H3	DIEXLHDCCJFFON-UHFFFAOYSA-N
DTXSID50454296	InChI=1S/C10H17O3P/c1-12-14(11,13-2)9-8-10-6-4-3-5-7-10/h9H,3-7H2,1-2H3	FKCUBEUUMMJETN-UHFFFAOYSA-N
DTXSID10454297	InChI=1S/C12H12N2O2/c1-16-12(15)14-11-7-3-4-8-9(11)5-2-6-10(8)13/h2-7H,13H2,1H3,(H,14,15)	UJXIWSYYTZWNSQ-UHFFFAOYSA-N
DTXSID70454298	InChI=1S/C12H12N2O2/c1-14-8-10(12(15)16-2)11(13-14)9-6-4-3-5-7-9/h3-8H,1-2H3	NYZZVWOWZZWLSS-UHFFFAOYSA-N
DTXSID30454299	InChI=1S/C10H10Cl2O/c1-2-10(11,12)9(13)8-6-4-3-5-7-8/h3-7H,2H2,1H3	VGWVNIXLMXHWCR-UHFFFAOYSA-N
DTXSID80454300	InChI=1S/C10H11N5O/c1-5-2-3-7-6(4-5)8(11)9(15-14-7)10(16)13-12/h2-4H,12H2,1H3,(H2,11,14)(H,13,16)	QBTMJFHYFJHAAS-UHFFFAOYSA-N
DTXSID40454301	InChI=1S/C14H18O2/c1-11(15)9-14(2,3)10-13(16)12-7-5-4-6-8-12/h4-8H,9-10H2,1-3H3	TXZMQEBDURGHKQ-UHFFFAOYSA-N
DTXSID00454302	InChI=1S/C8H10O3S2/c1-5(9)6(7(10)11-2)8-12-3-4-13-8/h3-4H2,1-2H3	YCLVTLQAYRMRAV-UHFFFAOYSA-N
DTXSID60454303	InChI=1S/C8H11BrO2/c9-7-3-1-2-4-8(7)10-5-6-11-8/h3H,1-2,4-6H2	QLTHAAHXQAPEKV-UHFFFAOYSA-N
DTXSID20454304	InChI=1S/C8H13NO6/c1-3-14-7(10)5-6(9(12)13)8(11)15-4-2/h6H,3-5H2,1-2H3	WFLCTSWOFYJBCE-UHFFFAOYSA-N
DTXSID80454305	InChI=1S/C13H17NO2/c1-2-16-13(15)12-8-9-14(12)10-11-6-4-3-5-7-11/h3-7,12H,2,8-10H2,1H3	MDWJXMWPDZPGEC-UHFFFAOYSA-N
DTXSID40454306	InChI=1S/C11H12N2O3/c1-3-16-10-4-7-8(5-9(10)15-2)12-6-13-11(7)14/h4-6H,3H2,1-2H3,(H,12,13,14)	LWYYBCHNCHYKFF-UHFFFAOYSA-N
DTXSID00454307	InChI=1S/C14H20O2/c1-11(2)12(3)9-16-10-13-5-7-14(15-4)8-6-13/h5-8,11H,3,9-10H2,1-2,4H3	GQMZJZXQBFWQDR-UHFFFAOYSA-N
DTXSID60454308	InChI=1S/C11H9ClN2O/c1-15-9-4-2-3-8(7-9)10-5-6-13-11(12)14-10/h2-7H,1H3	QGUFGKFTAPDKHO-UHFFFAOYSA-N
DTXSID20454309	InChI=1S/C14H11N3/c1-3-7-12(8-4-1)14-11-15-17(16-14)13-9-5-2-6-10-13/h1-11H	YFCZTEWKTXRVPN-UHFFFAOYSA-N
DTXSID30454310	InChI=1S/C7H11I/c8-6-7-4-2-1-3-5-7/h6H,1-5H2	RKHNNHCGGWQSDY-UHFFFAOYSA-N
DTXSID90454311	InChI=1S/C8H19O3PSi/c1-8(2)6-9-12(10-7-8)11-13(3,4)5/h6-7H2,1-5H3	YCGFIYLHOXVFDN-UHFFFAOYSA-N
DTXSID50454312	InChI=1S/C13H18OS/c1-14-13(10-6-3-7-11-13)15-12-8-4-2-5-9-12/h2,4-5,8-9H,3,6-7,10-11H2,1H3	LTTVSXQPFVEJJQ-UHFFFAOYSA-N
DTXSID10454313	InChI=1S/C8H11ClO5/c1-12-7(11)5-8(4-6(9)10)13-2-3-14-8/h2-5H2,1H3	ZWSBNHOQGVKTRL-UHFFFAOYSA-N
DTXSID70454314	InChI=1S/C11H10ClNO2/c1-2-15-11(14)10-6-7-8(12)4-3-5-9(7)13-10/h3-6,13H,2H2,1H3	XWNVSPGTJSGNPU-UHFFFAOYSA-N
DTXSID30454315	InChI=1S/C9H6BrNO/c10-8-3-1-7(2-4-8)9-11-5-6-12-9/h1-6H	LAPKDKRJQXERIR-UHFFFAOYSA-N
DTXSID90454316	InChI=1S/C17H20/c1-17(2,3)16-11-9-15(10-12-16)13-14-7-5-4-6-8-14/h4-12H,13H2,1-3H3	ORPNRYPRELTIPZ-UHFFFAOYSA-N
DTXSID50454317	InChI=1S/C11H12FNO3/c1-2-15-11(14)10-6-13-8-5-7(12)3-4-9(8)16-10/h3-5,10,13H,2,6H2,1H3	NHOMLOLSDHZKLL-UHFFFAOYSA-N
DTXSID10454318	InChI=1S/C12H18O4/c1-12(14,9-13)7-8-16-11-5-3-10(15-2)4-6-11/h3-6,13-14H,7-9H2,1-2H3/t12-/m0/s1	SFVWEORUJJGKHC-LBPRGKRZSA-N
DTXSID70454319	InChI=1S/C16H18O/c1-13(12-14-6-4-3-5-7-14)15-8-10-16(17-2)11-9-15/h3-11,13H,12H2,1-2H3/t13-/m1/s1	QAGFBGLJOGYPCG-CYBMUJFWSA-N
DTXSID80454320	InChI=1S/C11H18O3Si/c1-14-11(13)7-5-6-10(12)8-9-15(2,3)4/h5-7H2,1-4H3	NMHHELNAFKWZHN-UHFFFAOYSA-N
DTXSID40454321	InChI=1S/C17H22/c1-3-5-7-11-16(10-4-2)14-15-17-12-8-6-9-13-17/h4,6,8-9,12-13,16H,2-3,5,7,10-11H2,1H3	NEQFTPGJSUAVGY-UHFFFAOYSA-N
DTXSID00454322	InChI=1S/C13H26OSi/c1-10(2)15(11(3)4,12(5)6)9-8-13(7)14/h10-14H,1-7H3/t13-/m1/s1	QNNHBTLZLWTGEV-CYBMUJFWSA-N
DTXSID60454323	InChI=1S/C15H11Cl/c16-15-13-7-3-1-5-11(13)9-10-12-6-2-4-8-14(12)15/h1-10,15H	XUDMFUCJNFYMRZ-UHFFFAOYSA-N
DTXSID20454324	InChI=1S/C10H13O4P/c1-13-15(12,14-2)10(11)8-9-6-4-3-5-7-9/h3-7H,8H2,1-2H3	NOEKTFIMLDEDMC-UHFFFAOYSA-N
DTXSID80454325	InChI=1S/C14H9FO2/c15-10-5-6-12-13(7-10)17-8-9-3-1-2-4-11(9)14(12)16/h1-7H,8H2	BZAIXEGWNRZEFA-UHFFFAOYSA-N
DTXSID40454326	InChI=1S/C9H12N2O3S/c1-7-6-8(11(12)13)15-9(7)10-2-4-14-5-3-10/h6H,2-5H2,1H3	PEGPMBCIYVAYEY-UHFFFAOYSA-N
DTXSID00454327	InChI=1S/C11H16O3S/c1-4-10(3)14-15(12,13)11-7-5-9(2)6-8-11/h5-8,10H,4H2,1-3H3/t10-/m0/s1	AYHWQTQILBGWRN-JTQLQIEISA-N
DTXSID60454328	InChI=1S/C13H11NO3/c14-11-10(15)7-6-9(13(11)17)12(16)8-4-2-1-3-5-8/h1-7,15,17H,14H2	OFUDNGNUCIBARK-UHFFFAOYSA-N
DTXSID20454329	InChI=1S/C10H12ClNO3/c1-12(2)8-5-9(15-3)6(10(13)14)4-7(8)11/h4-5H,1-3H3,(H,13,14)	KZKOWXZFTMYRSE-UHFFFAOYSA-N
DTXSID30454330	InChI=1S/C13H11FN2O/c14-11-3-1-9(2-4-11)7-12(17)10-5-6-16-13(15)8-10/h1-6,8H,7H2,(H2,15,16)	IOXAEZSQRZMYNX-UHFFFAOYSA-N
DTXSID90454331	InChI=1S/C12H22O4/c13-9(11-3-1-7-15-11)5-6-10(14)12-4-2-8-16-12/h9-14H,1-8H2	XROWTUTYZXPEFH-UHFFFAOYSA-N
DTXSID50454332	InChI=1S/C9H5ClF2N2O/c10-9(11,12)8(15)6-5-13-7-3-1-2-4-14(6)7/h1-5H	RYLULWDVNWTHMK-UHFFFAOYSA-N
DTXSID10454333	InChI=1S/C14H17NO2/c1-3-4-5-6-9-12-10-7-8-11-13(12)15-14(16)17-2/h7-8,10-11H,3-5H2,1-2H3,(H,15,16)	XPVRZUMPSCNLGV-UHFFFAOYSA-N
DTXSID70454334	InChI=1S/C15H21NO/c17-15-10-6-1-2-7-12-16(15)13-11-14-8-4-3-5-9-14/h3-5,8-9H,1-2,6-7,10-13H2	STQNXNVGJHXJJJ-UHFFFAOYSA-N
DTXSID30454335	InChI=1S/C8H10NO2.BrH/c1-11-8(10)7-9-5-3-2-4-6-9;/h2-6H,7H2,1H3;1H/q+1;/p-1	ABYLQACQTCXWEG-UHFFFAOYSA-M
DTXSID90454336	InChI=1S/C16H24O/c1-12(2)7-6-8-14(4)15-10-9-13(3)11-16(15)17-5/h7,9-11,14H,6,8H2,1-5H3/t14-/m0/s1	UUUJYNNOXLNYSR-AWEZNQCLSA-N
DTXSID50454337	InChI=1S/C13H9ClO2/c14-13(15)11-8-4-5-9-12(11)16-10-6-2-1-3-7-10/h1-9H	BMGKQFRMINVVPP-UHFFFAOYSA-N
DTXSID10454338	InChI=1S/C7H8IN/c1-9-7-4-2-3-6(8)5-7/h2-5,9H,1H3	KWXWYCMFWSWUQK-UHFFFAOYSA-N
DTXSID70454339	InChI=1S/C10H19NO5/c1-9(2,3)16-8(14)11-6(7(12)13)10(4,5)15/h6,15H,1-5H3,(H,11,14)(H,12,13)/t6-/m1/s1	SZVRVSZFEDIMFM-ZCFIWIBFSA-N
DTXSID80454340	InChI=1S/C10H19O4P/c1-3-13-15(12,14-4-2)10-8-6-5-7-9(10)11/h10H,3-8H2,1-2H3	LCPPKUNUSIZGQC-UHFFFAOYSA-N
DTXSID40454341	InChI=1S/C15H22O2/c1-2-3-4-5-6-10-13-15(16)17-14-11-8-7-9-12-14/h7-9,11-12H,2-6,10,13H2,1H3	UHGWBEXBBNLGCZ-UHFFFAOYSA-N
DTXSID00454342	InChI=1S/C17H30/c1-15(2,3)12-10-13(16(4,5)6)14(11-12)17(7,8)9/h10-11,13H,1-9H3	WQFBXIQLFBQNLL-UHFFFAOYSA-N
DTXSID60454343	InChI=1S/C13H11ClO2/c1-8-4-3-5-10-11(8)6-9(16-2)7-12(10)13(14)15/h3-7H,1-2H3	YSPFUHSXJBOOIB-UHFFFAOYSA-N
DTXSID20454344	InChI=1S/C12H13NO2S/c1-10-8-11(2)13(16(14,15)9-10)12-6-4-3-5-7-12/h3-9H,1-2H3	TUGGGNVKXQDJQH-UHFFFAOYSA-N
DTXSID80454345	InChI=1S/C13H18BFO2/c1-12(2)13(3,4)17-14(16-12)9-10-5-7-11(15)8-6-10/h5-8H,9H2,1-4H3	RLTRQJNDILQGNA-UHFFFAOYSA-N
DTXSID40454346	InChI=1S/C13H16O4/c14-12(15)8-4-5-9-13(16)17-10-11-6-2-1-3-7-11/h1-3,6-7H,4-5,8-10H2,(H,14,15)	CQSWISNVQPOAEM-UHFFFAOYSA-N
DTXSID00454347	InChI=1S/C13H23NOSi/c1-13(2,3)16(4,5)15-10-11-6-8-12(14)9-7-11/h6-9H,10,14H2,1-5H3	WYUUHAORVPRPFB-UHFFFAOYSA-N
DTXSID60454348	InChI=1S/C6H10O/c1-4-5(2)6(3)7/h4,6-7H,1-2H2,3H3	DIUFSYBLNCRTCR-UHFFFAOYSA-N
DTXSID20454349	InChI=1S/C13H18O4/c1-5-16-11(14)13(12(15)17-6-2)7-9(3)10(4)8-13/h3-8H2,1-2H3	RBKQNRNYZUDZKZ-UHFFFAOYSA-N
DTXSID30454350	InChI=1S/C16H30O/c1-3-5-6-7-8-9-10-11-12-13-14-15-16-17-4-2/h3-14H2,1-2H3	SVTOYKXTBOCTKX-UHFFFAOYSA-N
DTXSID90454351	InChI=1S/C10H7BrO2/c11-9-3-1-7(2-4-9)8-5-10(12)13-6-8/h1-5H,6H2	DAZLGCXNLLQYOS-UHFFFAOYSA-N
DTXSID50454352	InChI=1S/C11H13NO5/c1-3-16-10(14)7-5-12-6-8(9(7)13)11(15)17-4-2/h5-6H,3-4H2,1-2H3,(H,12,13)	GGMYLXLRJKRWQM-UHFFFAOYSA-N
DTXSID10454353	InChI=1S/C14H13N3O/c15-9-14(10-16)7-11-3-1-2-4-12(11)17-5-6-18-8-13(14)17/h1-4,13H,5-8H2	UXUHBAJNXXFZAY-UHFFFAOYSA-N
DTXSID70454354	InChI=1S/C12H14ClNO2/c13-6-2-8-16-11-4-1-3-10-9(11)5-7-14-12(10)15/h1,3-4H,2,5-8H2,(H,14,15)	FUUKBECTHHFBKF-UHFFFAOYSA-N
DTXSID30454355	InChI=1S/C10H12N2O5/c1-5-8(15)6(4-13)17-9(5)12-3-2-7(14)11-10(12)16/h2-3,6,8-9,13,15H,1,4H2,(H,11,14,16)/t6-,8+,9-/m1/s1	AHOGIDIXKMOVSP-BWVDBABLSA-N
DTXSID90454356	InChI=1S/C12H16O5/c1-3-16-10(14)12(11(15)17-4-2)7-5-9(13)6-8-12/h5,7H,3-4,6,8H2,1-2H3	FPOLWTUFPPXVLO-UHFFFAOYSA-N
DTXSID50454357	InChI=1S/C12H16O5/c13-6-9(14)11-10(15)7-16-12(17-11)8-4-2-1-3-5-8/h1-5,9-15H,6-7H2/t9-,10-,11-,12+/m1/s1	IENSYSQTQGXKIV-KKOKHZNYSA-N
DTXSID10454358	InChI=1S/C14H28OSi/c1-11(2)16(12(3)4,13(5)6)15-14-9-7-8-10-14/h9,11-13H,7-8,10H2,1-6H3	NXIDFICJABGPNL-UHFFFAOYSA-N
DTXSID70454359	InChI=1S/C8H14BrClO/c1-2-3-4-5-6-7(9)8(10)11/h7H,2-6H2,1H3	CGDAMAIUZOPDTH-UHFFFAOYSA-N
DTXSID80454360	InChI=1S/C13H26N2O2/c1-13(2,3)17-12(16)15-8-6-11(7-9-15)10-14(4)5/h11H,6-10H2,1-5H3	SRFKYSQSLHKPOK-UHFFFAOYSA-N
DTXSID40454361	InChI=1S/C13H28O2Si/c1-11(2)16(12(3)4,13(5)6)15-10-8-7-9-14/h9,11-13H,7-8,10H2,1-6H3	FKBHQOYTZWRTFO-UHFFFAOYSA-N
DTXSID00454362	InChI=1S/C15H13ClO/c1-10-7-8-12(11(2)9-10)15(17)13-5-3-4-6-14(13)16/h3-9H,1-2H3	WUIWHKKHOULZRK-UHFFFAOYSA-N
DTXSID60454363	InChI=1S/C10H6F3NOS/c11-10(12,13)8(15)5-9-14-6-3-1-2-4-7(6)16-9/h1-4H,5H2	NLHUDQAMKLHHSW-UHFFFAOYSA-N
DTXSID20454364	InChI=1S/C6H4Cl2F3N3/c7-3-1-2(6(9,10)11)4(8)13-5(3)14-12/h1H,12H2,(H,13,14)	WBGJUWPWCOUOIN-UHFFFAOYSA-N
DTXSID80454365	InChI=1S/C14H17NO3/c1-14(2,3)18-13(17)15-8-10(9-16)11-6-4-5-7-12(11)15/h4-8,16H,9H2,1-3H3	OOVPQKQFSDFRFA-UHFFFAOYSA-N
DTXSID40454366	InChI=1S/C14H14ClNO/c1-17-13-8-6-12(7-9-13)16-10-11-4-2-3-5-14(11)15/h2-9,16H,10H2,1H3	QJVRBSWBNACXCV-UHFFFAOYSA-N
DTXSID00454367	InChI=1S/C4H5Br2Cl/c5-4(6)1-3(4)2-7/h3H,1-2H2	SWIPJVZSGRVWTM-UHFFFAOYSA-N
DTXSID60454368	InChI=1S/C13H15NO4/c15-7-6-12-17-8-11(9-18-12)14-13(16)10-4-2-1-3-5-10/h1-5,7,11-12H,6,8-9H2,(H,14,16)	LVYYJZHQURNTNJ-UHFFFAOYSA-N
DTXSID20454369	InChI=1S/C14H18O4/c1-18-12-9-7-11(8-10-12)13(15)5-3-2-4-6-14(16)17/h7-10H,2-6H2,1H3,(H,16,17)	CEWMUHNHATTXSV-UHFFFAOYSA-N
DTXSID30454370	InChI=1S/C10H19BrO2/c1-4-7-10(11,8-5-2)9(12)13-6-3/h4-8H2,1-3H3	XCMXLQNYBNGQAY-UHFFFAOYSA-N
DTXSID90454371	InChI=1S/C12H13NO3S/c14-10-6-2-4-8-12(10)17-11-7-3-1-5-9(11)13(15)16/h1,3,5,7,12H,2,4,6,8H2	SMFPPYSVOQUJHD-UHFFFAOYSA-N
DTXSID50454372	InChI=1S/C13H18Se/c1-11(10-13(2,3)4)14-12-8-6-5-7-9-12/h5-9H,1,10H2,2-4H3	DYACZIFGSQFUIE-UHFFFAOYSA-N
DTXSID10454373	InChI=1S/C17H19NO/c1-2-4-16(5-3-1)19-17-8-6-14(7-9-17)15-10-12-18-13-11-15/h1-9,15,18H,10-13H2	MTMOLUVQNWNTBV-UHFFFAOYSA-N
DTXSID70454374	InChI=1S/C15H14N2O2/c1-18-14-8-13(17)12(9-16)7-15(14)19-10-11-5-3-2-4-6-11/h2-8H,10,17H2,1H3	QQMNPRIKROPMKZ-UHFFFAOYSA-N
DTXSID30454375	InChI=1S/C5H4ClIN2/c6-3-1-4(7)5(8)9-2-3/h1-2H,(H2,8,9)	DIONPYCYVWCDIG-UHFFFAOYSA-N
DTXSID90454376	InChI=1S/C16H16O3/c1-18-16(17)11-14-9-5-6-10-15(14)19-12-13-7-3-2-4-8-13/h2-10H,11-12H2,1H3	CPIKEDMPXDEUED-UHFFFAOYSA-N
DTXSID50454377	InChI=1S/C17H20O2/c18-13-17(14-19,11-15-7-3-1-4-8-15)12-16-9-5-2-6-10-16/h1-10,18-19H,11-14H2	AZLRECYOMFCGTK-UHFFFAOYSA-N
DTXSID10454378	InChI=1S/C7H20O6Si2/c1-8-14(9-2,10-3)7-15(11-4,12-5)13-6/h7H2,1-6H3	DJYGUVIGOGFJOF-UHFFFAOYSA-N
DTXSID70454379	InChI=1S/C15H32OSi/c1-8-9-10-11-15(16)17(12(2)3,13(4)5)14(6)7/h12-14H,8-11H2,1-7H3	SYSJJSJPEZAVFZ-UHFFFAOYSA-N
DTXSID80454380	InChI=1S/C13H27NO2Si/c1-13(2,3)16-12(15)14-10-8-7-9-11(14)17(4,5)6/h11H,7-10H2,1-6H3	BSZHRPQJZZLGMD-UHFFFAOYSA-N
DTXSID40454381	InChI=1S/C8H7IN2/c1-5-2-8(11)7(9)3-6(5)4-10/h2-3H,11H2,1H3	NHYCRHOIXAOPRF-UHFFFAOYSA-N
DTXSID00454382	InChI=1S/C8H12Cl2OS2/c1-6(2)5(11)7(3,4)8(6,9)12-13-10/h1-4H3	DCXAKSSBMMYUKG-UHFFFAOYSA-N
DTXSID60454383	InChI=1S/C15H13FO3/c1-18-13-8-5-11(9-14(13)19-2)15(17)10-3-6-12(16)7-4-10/h3-9H,1-2H3	ZAWIHPQSOJGMOW-UHFFFAOYSA-N
DTXSID20454384	InChI=1S/C15H16O4/c1-8-3-10(14(18)12(16)5-8)7-11-4-9(2)6-13(17)15(11)19/h3-6,16-19H,7H2,1-2H3	JXIGNTKNHMSFJD-UHFFFAOYSA-N
DTXSID80454385	InChI=1S/C12H8BrNO/c13-12-3-1-2-11(14-12)10-6-4-9(8-15)5-7-10/h1-8H	QQZYUWKHZMRZRI-UHFFFAOYSA-N
DTXSID40454386	InChI=1S/C17H14N2O/c18-10-9-14-11-19-15-7-4-8-16(17(14)15)20-12-13-5-2-1-3-6-13/h1-8,11,19H,9,12H2	OCROQGOQZBRSBQ-UHFFFAOYSA-N
DTXSID00454387	InChI=1S/C13H14N2O2S/c1-2-18-13-14-8-11(12(16)17)15(13)9-10-6-4-3-5-7-10/h3-8H,2,9H2,1H3,(H,16,17)	CHKYWXIIXBLXDC-UHFFFAOYSA-N
DTXSID60454388	InChI=1S/C8H10NO.HI/c1-7(10)8-4-3-5-9(2)6-8;/h3-6H,1-2H3;1H/q+1;/p-1	YLDRRZNEDCBGCC-UHFFFAOYSA-M
DTXSID20454389	InChI=1S/C10H8Cl2O4/c11-9(13)5-15-7-3-1-2-4-8(7)16-6-10(12)14/h1-4H,5-6H2	DPOOMESCNQUGCQ-UHFFFAOYSA-N
DTXSID30454390	InChI=1S/C13H13NO5/c15-10-6-11(12(16)17)14(7-10)13(18)19-8-9-4-2-1-3-5-9/h1-5,11H,6-8H2,(H,16,17)/t11-/m0/s1	RPLLCMZOIFOBIF-NSHDSACASA-N
DTXSID90454391	InChI=1S/C12H8BrFO/c13-9-6-7-11(14)12(8-9)15-10-4-2-1-3-5-10/h1-8H	GREWZYRZMVYLBQ-UHFFFAOYSA-N
DTXSID50454392	InChI=1S/C16H32OSi/c1-12(2)18(13(3)4,14(5)6)17-16-11-9-8-10-15(16)7/h12-14H,8-11H2,1-7H3	BRINUMADMOLJPS-UHFFFAOYSA-N
DTXSID10454393	InChI=1S/C12H17NO4S/c1-4-17-11(14)12(2,3)9-5-7-10(8-6-9)18(13,15)16/h5-8H,4H2,1-3H3,(H2,13,15,16)	WEODUZMRVNUHIS-UHFFFAOYSA-N
DTXSID70454394	InChI=1S/C13H21NO3S/c1-4-11(15)14-10-7-9-5-6-13(10,12(9,2)3)8-18(14,16)17/h9-10H,4-8H2,1-3H3/t9-,10-,13-/m0/s1	JEMOGQYNLSWGPL-KWBADKCTSA-N
DTXSID30454395	InChI=1S/C15H32O2Si/c1-9-15(16)14(8)10-17-18(11(2)3,12(4)5)13(6)7/h11-14H,9-10H2,1-8H3/t14-/m0/s1	HRTKUGCAZZAEGN-AWEZNQCLSA-N
DTXSID90454396	InChI=1S/C12H13ClOS2/c1-8(12(15-2)16-3)11(14)9-4-6-10(13)7-5-9/h4-7H,1-3H3	VMQZJFOGRUEIJK-UHFFFAOYSA-N
DTXSID50454397	InChI=1S/C18H27NO/c1-17(2)15-12-8-9-13-16(15)18(3,4)19(17)20-14-10-6-5-7-11-14/h8-9,12-14H,5-7,10-11H2,1-4H3	FUPQWISHBDJHRW-UHFFFAOYSA-N
DTXSID10454398	InChI=1S/C16H35NO2/c1-2-3-4-5-6-7-8-9-10-11-12-13-16(19)15(17)14-18/h15-16,18-19H,2-14,17H2,1H3	ZKLREJQHRKUJHD-UHFFFAOYSA-N
DTXSID70454399	InChI=1S/C9H12ClN5O3/c10-7-6-8(14-9(11)13-7)15(3-12-6)4-18-5(1-16)2-17/h3,5,16-17H,1-2,4H2,(H2,11,13,14)	WVIKNNBFRIACOB-UHFFFAOYSA-N
DTXSID20454400	InChI=1S/C18H26O2/c1-9-15(19)20-16-13(17(3,4)5)10-12(2)11-14(16)18(6,7)8/h9-11H,1H2,2-8H3	QGMNRSRPONKEIB-UHFFFAOYSA-N
DTXSID80454401	InChI=1S/C15H14OS2/c1-17-15(18-2)10-14(16)13-8-7-11-5-3-4-6-12(11)9-13/h3-10H,1-2H3	MORPRRFBFNYAAF-UHFFFAOYSA-N
DTXSID40454402	InChI=1S/C19H17NO/c1-19(2)12-21-18(20-19)17-11-13-7-3-4-8-14(13)15-9-5-6-10-16(15)17/h3-11H,12H2,1-2H3	BRBTXCQFEZWLBJ-UHFFFAOYSA-N
DTXSID00454403	InChI=1S/C7H5Cl3O3S/c1-13-7-5(9)2-4(8)3-6(7)14(10,11)12/h2-3H,1H3	RJAMONJNAIYEBI-UHFFFAOYSA-N
DTXSID60454404	InChI=1S/C9H13ISi/c1-11(2,3)9-6-4-8(10)5-7-9/h4-7H,1-3H3	AGDTVBHNLVOPBD-UHFFFAOYSA-N
DTXSID20454405	InChI=1S/C14H16NO3P/c1-12(15)19(16,17-13-8-4-2-5-9-13)18-14-10-6-3-7-11-14/h2-12H,15H2,1H3	MDPJOJBNZKKURJ-UHFFFAOYSA-N
DTXSID80454406	InChI=1S/C19H19NO/c21-19-13-7-12-18(14-19)20(17-10-5-2-6-11-17)15-16-8-3-1-4-9-16/h1-6,8-11,14H,7,12-13,15H2	MDDRWHZJHPRXAK-UHFFFAOYSA-N
DTXSID40454407	InChI=1S/C14H14O4S/c1-14(2)17-12(15)10(13(16)18-14)11(19-3)9-7-5-4-6-8-9/h4-8H,1-3H3	BDDVZMZOQVWWNO-UHFFFAOYSA-N
DTXSID00454408	InChI=1S/C17H13NO3/c1-21-17(20)14-15(11-7-3-2-4-8-11)18-13-10-6-5-9-12(13)16(14)19/h2-10H,1H3,(H,18,19)	KLTNGKQVNDTSIE-UHFFFAOYSA-N
DTXSID60454409	InChI=1S/C16H25NO3/c1-19-15-10-12-7-8-17-14(6-4-3-5-9-18)13(12)11-16(15)20-2/h10-11,14,17-18H,3-9H2,1-2H3	NVTXDUGHWMXCTN-UHFFFAOYSA-N
DTXSID70454410	InChI=1S/C16H24O4/c1-3-19-14(17)9-7-8-13-12(2)15(18)20-16(13)10-5-4-6-11-16/h13H,2-11H2,1H3	WCAIUNVYUWAEFS-UHFFFAOYSA-N
DTXSID30454411	InChI=1S/C18H20N2O/c21-18-17(11-12-19-18)20(13-15-7-3-1-4-8-15)14-16-9-5-2-6-10-16/h1-10,17H,11-14H2,(H,19,21)/t17-/m0/s1	MTHOAZGOLXISIQ-KRWDZBQOSA-N
DTXSID90454412	InChI=1S/C19H23NO/c1-3-19(21)16(2)20(14-17-10-6-4-7-11-17)15-18-12-8-5-9-13-18/h4-13,16H,3,14-15H2,1-2H3/t16-/m0/s1	UKVUEMGFUIBIOO-INIZCTEOSA-N
DTXSID50454413	InChI=1S/C14H20N.BrH/c1-2-4-14(5-3-1)12-15-9-6-13(7-10-15)8-11-15;/h1-5,13H,6-12H2;1H/q+1;/p-1	LMHLTCQNQDSATH-UHFFFAOYSA-M
DTXSID10454414	InChI=1S/C15H24O5/c16-6-7-17-8-9-18-10-11-19-12-13-20-14-15-4-2-1-3-5-15/h1-5,16H,6-14H2	QDPIVUQXPXUNLN-UHFFFAOYSA-N
DTXSID70454415	InChI=1S/C11H12N.HI/c1-9-7-8-12(2)11-6-4-3-5-10(9)11;/h3-8H,1-2H3;1H/q+1;/p-1	WIARMCFTXNSAOJ-UHFFFAOYSA-M
DTXSID30454416	InChI=1S/C7H5F3IN/c8-7(9,10)4-1-5(11)3-6(12)2-4/h1-3H,12H2	AGFSYSXYGGUNCD-UHFFFAOYSA-N
DTXSID90454417	InChI=1S/C19H29NO/c1-17(2,3)13-10-15(18(4,5)6)14(12-20-21)16(11-13)19(7,8)9/h10-11H,1-9H3	MMDCYKMLNFOPMK-UHFFFAOYSA-N
DTXSID50454418	InChI=1S/C11H15BrO4/c1-13-9-5-7(11(15-3)16-4)8(12)6-10(9)14-2/h5-6,11H,1-4H3	QVUVEEKONLXEOI-UHFFFAOYSA-N
DTXSID10454419	InChI=1S/C12H12F3NO4/c1-11(9(17)18,12(13,14)15)16-10(19)20-7-8-5-3-2-4-6-8/h2-6H,7H2,1H3,(H,16,19)(H,17,18)	RYJHDHKGSWTBEV-UHFFFAOYSA-N
DTXSID20454420	InChI=1S/C14H13NO6/c1-2-20-14(19)15-9-3-4-10-8(5-12(16)17)6-13(18)21-11(10)7-9/h3-4,6-7H,2,5H2,1H3,(H,15,19)(H,16,17)	ZZKNQGQPRDPHGR-UHFFFAOYSA-N
DTXSID80454421	InChI=1S/C5HCl2FIN/c6-2-1-3(7)5(9)10-4(2)8/h1H	XMGUBJXFQJXWRU-UHFFFAOYSA-N
DTXSID40454422	InChI=1S/C18H32OSi/c1-7-13-16-18(15-9-3,17-14-8-2)19-20(10-4,11-5)12-6/h7-8H,1-2,10-14,16-17H2,3-6H3	MZFXEMQKQQIDAH-UHFFFAOYSA-N
DTXSID00454423	InChI=1S/C16H23NO2S/c1-4-6-7-8-14-17(13-5-2)20(18,19)16-11-9-15(3)10-12-16/h4-5,9-12H,1-2,6-8,13-14H2,3H3	ZWURDQFCMZKFNS-UHFFFAOYSA-N
DTXSID60454424	InChI=1S/C9H18N.ClH.Sn/c1-4-7-10(8-5-2)9-6-3;;/h1-9H2;1H;/q;;+1/p-1	BRPCJQRIZVVNKX-UHFFFAOYSA-M
DTXSID20454425	InChI=1S/C10H5F9/c11-7(12,6-4-2-1-3-5-6)8(13,14)9(15,16)10(17,18)19/h1-5H	PACASBRIKDMTSP-UHFFFAOYSA-N
DTXSID80454426	InChI=1S/Ag.AsF6/c;2-1(3,4,5,6)7/q+1;-1	UNSKNPXMHZPWPB-UHFFFAOYSA-N
DTXSID40454427	InChI=1S/C13H18BBrO2/c1-12(2)13(3,4)17-14(16-12)9-10-5-7-11(15)8-6-10/h5-8H,9H2,1-4H3	GRYKRVPNXCGBIT-UHFFFAOYSA-N
DTXSID00454428	InChI=1S/C15H9BrN2/c16-10-5-6-12-9(7-10)8-14-15(18-12)11-3-1-2-4-13(11)17-14/h1-8,17H	FBMLBAKYOKTXAC-UHFFFAOYSA-N
DTXSID60454429	InChI=1S/C13H29N2.BF4/c1-10(2)14(11(3)4)9-15(12(5)6)13(7)8;2-1(3,4)5/h9-13H,1-8H3;/q+1;-1	PEKVUVXZBLFOHV-UHFFFAOYSA-N
DTXSID70454430	InChI=1S/C22H20O/c23-22(17-19-12-6-2-7-13-19)21(20-14-8-3-9-15-20)16-18-10-4-1-5-11-18/h1-15,21H,16-17H2	DHCDVVIUFMJGFS-UHFFFAOYSA-N
DTXSID30454431	InChI=1S/C12H19N3O6/c1-19-4-5-20-10-9(17)7(6-16)21-11(10)15-3-2-8(13)14-12(15)18/h2-3,7,9-11,16-17H,4-6H2,1H3,(H2,13,14,18)/t7-,9-,10-,11-/m1/s1	YKOGMMXZKKVMBT-QCNRFFRDSA-N
DTXSID90454432	InChI=1S/C13H9F3O3S/c14-13(15,16)20(17,18)19-12-8-6-11(7-9-12)10-4-2-1-3-5-10/h1-9H	RJFYGCJTUUXOOF-UHFFFAOYSA-N
DTXSID50454433	InChI=1S/C20H31P/c1-13-2-15-3-14(1)8-19(7-13,9-15)21-20-10-16-4-17(11-20)6-18(5-16)12-20/h13-18,21H,1-12H2	RRRZOLBZYZWQBZ-UHFFFAOYSA-N
DTXSID10454434	InChI=1S/C13H15Cl2NO3/c1-18-10-5-8-3-4-16(13(17)12(14)15)7-9(8)6-11(10)19-2/h5-6,12H,3-4,7H2,1-2H3	COAXUSLZOPHAJX-UHFFFAOYSA-N
DTXSID70454435	InChI=1S/C17H23NO4/c1-17(2,3)22-16(20)18-10-9-12-7-5-6-8-13(12)11-14(18)15(19)21-4/h5-8,14H,9-11H2,1-4H3	NKZOCEGKUVZJQL-UHFFFAOYSA-N
DTXSID30454436	InChI=1S/C11H16BrO3P/c1-3-14-16(13,15-4-2)9-10-5-7-11(12)8-6-10/h5-8H,3-4,9H2,1-2H3	IPTXXSZUISGKCJ-UHFFFAOYSA-N
DTXSID90454437	InChI=1S/C11H15BrO5/c1-13-6-16-8-4-9(12)11(17-7-14-2)10(5-8)15-3/h4-5H,6-7H2,1-3H3	SYICHUZHCQLBNX-UHFFFAOYSA-N
DTXSID50454438	InChI=1S/C23H32/c1-16-13-20(22(3,4)5)11-9-18(16)15-19-10-12-21(14-17(19)2)23(6,7)8/h9-14H,15H2,1-8H3	ITOMSCHPTFGUKG-UHFFFAOYSA-N
DTXSID10454439	InChI=1S/C18H32O2Si/c1-18(2,3)21(4,5)20-15-11-7-10-14-19-16-17-12-8-6-9-13-17/h6,8-9,12-13H,7,10-11,14-16H2,1-5H3	FFCMMRSCEIBHAF-UHFFFAOYSA-N
DTXSID20454440	InChI=1S/C16H23NO5/c1-5-21-14(19)13(17-15(20)22-16(2,3)4)10-11-6-8-12(18)9-7-11/h6-9,13,18H,5,10H2,1-4H3,(H,17,20)/t13-/m0/s1	XKYTXJUGUROLJK-ZDUSSCGKSA-N
DTXSID80454441	InChI=1S/C11H20BrNO4/c1-10(2,3)16-8(14)7(12)13-9(15)17-11(4,5)6/h7H,1-6H3,(H,13,15)	RBGAAZPKHKBDGM-UHFFFAOYSA-N
DTXSID40454442	InChI=1S/C20H22O3/c1-3-7-15(8-4-1)12-21-14-17-18(11-19-20(17)23-19)22-13-16-9-5-2-6-10-16/h1-10,17-20H,11-14H2/t17-,18+,19-,20+/m1/s1	YPDRJNPIGFCETD-WCIQWLHISA-N
DTXSID00454443	InChI=1S/C7F12/c8-3(9)1(4(10,11)7(3,18)19)2(5(12,13)14)6(15,16)17	XKJQJNTUNUQZPK-UHFFFAOYSA-N
DTXSID60454444	InChI=1S/C13H12Cl2N4O2/c1-2-21-11(20)6-19-5-8-10(18-13(19)17-7-16)4-3-9(14)12(8)15/h3-4H,2,5-6H2,1H3,(H,17,18)	ZTQFDKVKDGLGQS-UHFFFAOYSA-N
DTXSID20454445	InChI=1S/C22H21BO2/c1-21(2)22(3,4)25-23(24-21)18-13-11-16-9-8-14-6-5-7-15-10-12-17(18)20(16)19(14)15/h5-13H,1-4H3	PHBXSUBZBOVYKO-UHFFFAOYSA-N
DTXSID80454446	InChI=1S/C11H9Br2NO/c1-15-11-8(10-3-2-4-14-10)5-7(12)6-9(11)13/h2-6,14H,1H3	JLXGOYFXOKFPKJ-UHFFFAOYSA-N
DTXSID40454447	InChI=1S/C16H33NO4Si/c1-15(2,3)20-14(19)17-10-13(9-12(17)11-18)21-22(7,8)16(4,5)6/h12-13,18H,9-11H2,1-8H3/t12-,13+/m0/s1	IIITUHPEBILIQR-QWHCGFSZSA-N
DTXSID00454448	InChI=1S/C17H20N2O5/c1-5-24-13(20)9-7-11-15(17(21)23-4)14-10(19(11)2)6-8-12(22-3)16(14)18/h6-9H,5,18H2,1-4H3/b9-7+	PFQIAYGXNZCALT-VQHVLOKHSA-N
DTXSID60454449	InChI=1S/C21H21NO3/c1-3-8-18(9-4-1)16-23-14-15-24-21-20(12-7-13-22-21)25-17-19-10-5-2-6-11-19/h1-13H,14-17H2	PQHDJULJWZNDND-UHFFFAOYSA-N
DTXSID70454450	InChI=1S/C20H24BNO3/c1-19(2)20(3,4)25-21(24-19)16-7-6-8-17(13-16)22-14-15-9-11-18(23-5)12-10-15/h6-14H,1-5H3/b22-14+	OKCWNDNFJLMDKV-HYARGMPZSA-N
DTXSID30454451	InChI=1S/C11H4BrF4NO2/c12-5-3-7(11(14,15)16)17-9-4(5)1-2-6(13)8(9)10(18)19/h1-3H,(H,18,19)	SWEOMCNBWSJBMU-UHFFFAOYSA-N
DTXSID90454452	InChI=1S/C22H26O3/c1-2-3-4-5-6-7-8-18-9-13-20(14-10-18)22(24)25-21-15-11-19(17-23)12-16-21/h9-17H,2-8H2,1H3	LXGWGCAQNBYNGV-UHFFFAOYSA-N
DTXSID50454453	InChI=1S/C8H6BrIO2/c1-12-8(11)6-4-5(9)2-3-7(6)10/h2-4H,1H3	CJRHLSZJEFJDLA-UHFFFAOYSA-N
DTXSID10454454	InChI=1S/C17H12BrNO2/c18-10-11-5-7-15-12(9-11)6-8-16(19-15)13-3-1-2-4-14(13)17(20)21/h1-9H,10H2,(H,20,21)	LGNLSQQYBFDGPT-UHFFFAOYSA-N
DTXSID70454455	InChI=1S/C19H20O6/c1-22-14-25-17(12-23-18(20)15-8-4-2-5-9-15)13-24-19(21)16-10-6-3-7-11-16/h2-11,17H,12-14H2,1H3	HDARWWNWEOVXIR-UHFFFAOYSA-N
DTXSID30454456	InChI=1S/C23H23OP/c1-19(2)23(24)18-25(20-12-6-3-7-13-20,21-14-8-4-9-15-21)22-16-10-5-11-17-22/h3-19H,1-2H3	BNMPDHMKOXPYAY-UHFFFAOYSA-N
DTXSID90454457	InChI=1S/C15H29F3O3S/c1-2-3-4-5-6-7-8-9-10-11-12-13-14-21-22(19,20)15(16,17)18/h2-14H2,1H3	BJKCECIIUBWEEV-UHFFFAOYSA-N
DTXSID50454458	InChI=1S/C17H12ClFN2O3/c1-2-24-17(23)12-9-21(10-6-4-3-5-7-10)16-11(14(12)22)8-13(19)15(18)20-16/h3-9H,2H2,1H3	GHYKYCVOWWJNDQ-UHFFFAOYSA-N
DTXSID10454459	InChI=1S/C19H25NO5/c1-23-16-10-13-9-14(18(21)15(13)11-17(16)24-2)8-12-4-6-20(7-5-12)19(22)25-3/h10-12,14H,4-9H2,1-3H3	WRZOOPVTTSTZQW-UHFFFAOYSA-N
DTXSID20454460	InChI=1S/C14H15F3O3SSi/c1-22(2,3)13-11-7-5-4-6-10(11)8-9-12(13)20-21(18,19)14(15,16)17/h4-9H,1-3H3	DHFMFICBVHCWGQ-UHFFFAOYSA-N
DTXSID80454461	InChI=1S/C17H33BrO2/c18-14-10-7-5-3-1-2-4-6-8-11-15-19-17-13-9-12-16-20-17/h17H,1-16H2	QBEYUDGHMCVOAS-UHFFFAOYSA-N
DTXSID40454462	InChI=1S/C21H15N3O3/c25-16-7-1-13(2-8-16)19-22-20(14-3-9-17(26)10-4-14)24-21(23-19)15-5-11-18(27)12-6-15/h1-12,22-24H	GZAJPBWQWNQYQU-UHFFFAOYSA-N
DTXSID00454463	InChI=1S/C22H33O2P/c1-22(23-16-17-24-22)20-14-8-9-15-21(20)25(18-10-4-2-5-11-18)19-12-6-3-7-13-19/h8-9,14-15,18-19H,2-7,10-13,16-17H2,1H3	ZQASITYRQOCACA-UHFFFAOYSA-N
DTXSID60454464	InChI=1S/C11H23Te.BrH/c1-6-7-12(8-10(2)3)9-11(4)5;/h6,10-11H,1,7-9H2,2-5H3;1H/q+1;/p-1	VVCMIDRQJCMYAW-UHFFFAOYSA-M
DTXSID20454465	InChI=1S/C22H24FN3O/c23-18-8-6-17(7-9-18)21-16-22(19-4-1-2-5-20(19)25-21)24-10-3-11-26-12-14-27-15-13-26/h1-2,4-9,16H,3,10-15H2,(H,24,25)	QARDYXHSMKRXOF-UHFFFAOYSA-N
DTXSID80454466	InChI=1S/C22H19ClO3/c23-22(24)13-19-11-20(25-15-17-7-3-1-4-8-17)14-21(12-19)26-16-18-9-5-2-6-10-18/h1-12,14H,13,15-16H2	VETQMFFAUYBYLI-UHFFFAOYSA-N
DTXSID40454467	InChI=1S/C16H21NO3S2Si/c1-20-13(8-7-11-23(2,3)4)12-22(18,19)16-17-14-9-5-6-10-15(14)21-16/h5-6,9-10,13H,8,12H2,1-4H3/t13-/m1/s1	RDYZTEHPLZOTTC-CYBMUJFWSA-N
DTXSID00454468	InChI=1S/C15H32NO.HI/c1-6-7-8-9-10-11-12-15(14(2)17)13-16(3,4)5;/h15H,6-13H2,1-5H3;1H/q+1;/p-1	BWCVWDSEIIZXDZ-UHFFFAOYSA-M
DTXSID60454469	InChI=1S/C5H5O.3C4H9.Sn/c6-5-3-1-2-4-5;3*1-3-4-2;/h4H,1,3H2;3*1,3-4H2,2H3;	VYZCZBOCIVEDFF-UHFFFAOYSA-N
DTXSID70454470	InChI=1S/C20H20O7/c1-22-13-7-6-11(8-14(13)23-2)12-10-27-15-9-16(24-3)19(25-4)20(26-5)17(15)18(12)21/h6-10H,1-5H3	YTBOOQTUFDPCCP-UHFFFAOYSA-N
DTXSID30454471	InChI=1S/C17H19N5O5/c1-26-9-4-2-8(3-5-9)15-21-11-14(18)19-7-20-16(11)22(15)17-13(25)12(24)10(6-23)27-17/h2-5,7,10,12-13,17,23-25H,6H2,1H3,(H2,18,19,20)/t10-,12-,13-,17-/m1/s1	OKPNPELXKRMPQE-CNEMSGBDSA-N
DTXSID90454472	InChI=1S/C20H13N3O3S/c24-19-13-8-4-5-9-14(13)20(25)17-15(19)10-11-16(18(17)21-22-23-26)27-12-6-2-1-3-7-12/h1-11H,(H,21,23)(H,22,26)	VZLZCKHSJHBSNH-UHFFFAOYSA-N
DTXSID50454473	InChI=1S/C6H8/c1-2-4-6-5-3-1/h1-4H2	AAFFTDXPYADISO-UHFFFAOYSA-N
DTXSID10454474	InChI=1S/C15H15Br2P/c1-18(10-12-6-2-4-8-14(12)16)11-13-7-3-5-9-15(13)17/h2-9H,10-11H2,1H3	JMPLZSMQJQSBRK-UHFFFAOYSA-N
DTXSID70454475	InChI=1S/C28H24N2/c1-29-23-15-7-3-11-19(23)27(20-12-4-8-16-24(20)29)28-21-13-5-9-17-25(21)30(2)26-18-10-6-14-22(26)28/h3-18,27-28H,1-2H3	SDNWWZBEPDFOTO-UHFFFAOYSA-N
DTXSID30454476	InChI=1S/C30H21N/c1-4-10-22(11-5-1)24-16-18-29-27(20-24)28-21-25(23-12-6-2-7-13-23)17-19-30(28)31(29)26-14-8-3-9-15-26/h1-21H	NDXWYFQBRDBHKW-UHFFFAOYSA-N
DTXSID90454477	InChI=1S/C23H27NO5/c1-23(2,3)29-21(26)12-15(13-25)24-22(27)28-14-20-18-10-6-4-8-16(18)17-9-5-7-11-19(17)20/h4-11,15,20,25H,12-14H2,1-3H3,(H,24,27)/t15-/m0/s1	BSWAVDINBJTJNU-HNNXBMFYSA-N
DTXSID50454478	InChI=1S/C29H18S/c1-4-11-24-20(8-1)21-9-2-5-12-25(21)29(24)26-13-6-3-10-22(26)23-16-15-19(18-27(23)29)28-14-7-17-30-28/h1-18H	RUGGEVPTWCLTDI-UHFFFAOYSA-N
DTXSID10454479	InChI=1S/C18H14IOP/c19-17-13-7-8-14-18(17)21(20,15-9-3-1-4-10-15)16-11-5-2-6-12-16/h1-14H	PGHCIJPDOAJOOQ-UHFFFAOYSA-N
DTXSID20454480	InChI=1S/C23H22N2Se/c1-4-10-19(11-5-1)23-17-16-21(18-26-22-14-8-3-9-15-22)25(24-23)20-12-6-2-7-13-20/h1-15,21H,16-18H2	KAUJVECQJOWAKL-UHFFFAOYSA-N
DTXSID80454481	InChI=1S/C29H49N/c1-5-6-7-8-9-10-11-12-13-14-15-16-17-18-19-22-25-30-26(2)29(3,4)27-23-20-21-24-28(27)30/h20-21,23-24H,2,5-19,22,25H2,1,3-4H3	NEFKBMGPCLMTKR-UHFFFAOYSA-N
DTXSID40454482	InChI=1S/C25H22PS.ClH/c1-5-13-22(14-6-1)26(23-15-7-2-8-16-23,24-17-9-3-10-18-24)21-27-25-19-11-4-12-20-25;/h1-20H,21H2;1H/q+1;/p-1	OAUXBAZCEXSXGL-UHFFFAOYSA-M
DTXSID00454483	InChI=1S/C27H24NO2P/c1-2-30-27(29)25-20-12-13-21-26(25)28-31(22-14-6-3-7-15-22,23-16-8-4-9-17-23)24-18-10-5-11-19-24/h3-21H,2H2,1H3	SFQPXBOVNXMKCP-UHFFFAOYSA-N
DTXSID60454484	InChI=1S/C20H40O10/c1-2-22-5-6-24-9-10-26-13-14-28-17-18-30-20-19-29-16-15-27-12-11-25-8-7-23-4-3-21-1/h1-20H2	ZICJVWKUZQNARJ-UHFFFAOYSA-N
DTXSID20454485	InChI=1S/C19H29Br2P/c1-17(2,3)12-10-13(18(4,5)6)15(22-16(20)21)14(11-12)19(7,8)9/h10-11H,1-9H3	NKNQFGILZAVZIR-UHFFFAOYSA-N
DTXSID80454486	InChI=1S/C22H26S5/c1-3-23-13-15-25-17-19-5-9-21(10-6-19)27-22-11-7-20(8-12-22)18-26-16-14-24-4-2/h3-12H,1-2,13-18H2	FDYCZVWKGOLNRD-UHFFFAOYSA-N
DTXSID40454487	InChI=1S/C29H24Cl2O/c1-22(23-17-18-27(30)28(31)21-23)19-20-32-29(24-11-5-2-6-12-24,25-13-7-3-8-14-25)26-15-9-4-10-16-26/h2-18,21H,1,19-20H2	SFTBUYYLQSKHOB-UHFFFAOYSA-N
DTXSID00454488	InChI=1S/C28H32O4S/c1-21-25(29-18-22-12-6-3-7-13-22)26(30-19-23-14-8-4-9-15-23)27(28(32-21)33-2)31-20-24-16-10-5-11-17-24/h3-17,21,25-28H,18-20H2,1-2H3/t21-,25+,26+,27-,28+/m0/s1	DENOSPOKQXYGTJ-NNVCNDCRSA-N
DTXSID60454489	InChI=1S/C31H32O4/c1-18-13-24(20(3)28(30(18)34)15-22-5-9-26(32)10-6-22)17-25-14-19(2)31(35)29(21(25)4)16-23-7-11-27(33)12-8-23/h5-14,32-35H,15-17H2,1-4H3	LGSIBOURGOBCMN-UHFFFAOYSA-N
DTXSID70454490	InChI=1S/C18H8F10O4/c19-7-9(21)13(25)17(14(26)10(7)22)31-5(29)3-1-2-4-6(30)32-18-15(27)11(23)8(20)12(24)16(18)28/h1-4H2	WYDKDYQCTGCKAI-UHFFFAOYSA-N
DTXSID30454491	InChI=1S/C29H34O4S/c1-3-34-29-28(32-21-25-17-11-6-12-18-25)27(31-20-24-15-9-5-10-16-24)26(22(2)33-29)30-19-23-13-7-4-8-14-23/h4-18,22,26-29H,3,19-21H2,1-2H3/t22-,26+,27+,28-,29?/m0/s1	RZVKVTBAQRMTEH-JAGXECETSA-N
DTXSID90454492	InChI=1S/C16H36N.2C7H6O2/c1-5-9-13-17(14-10-6-2,15-11-7-3)16-12-8-4;2*8-7(9)6-4-2-1-3-5-6/h5-16H2,1-4H3;2*1-5H,(H,8,9)/q+1;;/p-1	YZLNBROSTQFHOC-UHFFFAOYSA-M
DTXSID50454493	InChI=1S/C9H11F12NO4P2/c1-22(27(23-2-6(10,11)12)24-3-7(13,14)15)28(25-4-8(16,17)18)26-5-9(19,20)21/h2-5H2,1H3	HZJCBRPLLGFHPL-UHFFFAOYSA-N
DTXSID10454494	InChI=1S/C12H10O4S/c13-17(14,15)12-8-6-11(7-9-12)16-10-4-2-1-3-5-10/h1-9H,(H,13,14,15)	MYPXYQMABPTFFN-UHFFFAOYSA-N
DTXSID70454495	InChI=1S/C20H18Se3/c1-20(21-17-11-5-2-6-12-17,22-18-13-7-3-8-14-18)23-19-15-9-4-10-16-19/h2-16H,1H3	AMNWPWWLVFDKNZ-UHFFFAOYSA-N
DTXSID30454496	InChI=1S/C16H20N2Te2/c1-17(2)13-5-9-15(10-6-13)19-20-16-11-7-14(8-12-16)18(3)4/h5-12H,1-4H3	UDSIOMMPNFSOOL-UHFFFAOYSA-N
DTXSID90454497	InChI=1S/C27H33FN4O4/c1-26(2,3)18-13-15(14-19(21(18)33)27(4,5)6)23(34)30-20-22(29-7)32(25(36)31(8)24(20)35)17-11-9-16(28)10-12-17/h9-14,29,33H,1-8H3,(H,30,34)	JXASVCWDUWMNQJ-UHFFFAOYSA-N
DTXSID50454498	InChI=1S/C25H50N4O6/c1-23(2,3)33-20(30)27-15-13-19-29(22(32)35-25(7,8)9)17-11-10-16-28(18-12-14-26)21(31)34-24(4,5)6/h10-19,26H2,1-9H3,(H,27,30)	XDUPBDDDCRDPGX-UHFFFAOYSA-N
DTXSID10454499	InChI=1S/C18H15B.C18H15P/c2*1-4-10-16(11-5-1)19(17-12-6-2-7-13-17)18-14-8-3-9-15-18/h2*1-15H	QLAGHGSFXJZWKY-UHFFFAOYSA-N
DTXSID60454500	InChI=1S/C16H16/c1-2-15(16-11-7-4-8-12-16)13-14-9-5-3-6-10-14/h3-13H,2H2,1H3	BBHBYGXZJZWYMF-UHFFFAOYSA-N
DTXSID20454501	InChI=1S/C26H32N4/c1-2-13-29(12-1)25-8-16-27(17-9-25)21-23-6-5-7-24(20-23)22-28-18-10-26(11-19-28)30-14-3-4-15-30/h5-11,16-20H,1-4,12-15,21-22H2/q+2	LLYGOZJODSOSRO-UHFFFAOYSA-N
DTXSID80454502	InChI=1S/C40H77N3O/c1-4-6-8-10-12-14-16-18-20-22-24-26-28-30-32-43(36-38-35-42-37(3)40(44)39(38)34-41)33-31-29-27-25-23-21-19-17-15-13-11-9-7-5-2/h35,44H,4-34,36,41H2,1-3H3	XDWMURDVJRZKFN-UHFFFAOYSA-N
DTXSID40454503	InChI=1S/C22H14F17NO5/c23-15(24,8-7-10-1-3-11(4-2-10)9-44-14(43)45-40-12(41)5-6-13(40)42)16(25,26)17(27,28)18(29,30)19(31,32)20(33,34)21(35,36)22(37,38)39/h1-4H,5-9H2	DLEHONFUGNNFOG-UHFFFAOYSA-N
DTXSID00454504	InChI=1S/C33H48NO9P3/c1-7-38-44(35,39-8-2)25-28-13-19-31(20-14-28)34(32-21-15-29(16-22-32)26-45(36,40-9-3)41-10-4)33-23-17-30(18-24-33)27-46(37,42-11-5)43-12-6/h13-24H,7-12,25-27H2,1-6H3	QSIHEHOEKXITFT-UHFFFAOYSA-N
DTXSID60454505	InChI=1S/C18H6Br6/c19-13-1-7-8(2-14(13)20)10-4-17(23)18(24)6-12(10)11-5-16(22)15(21)3-9(7)11/h1-6H	GLHQUXLCQLQNPZ-UHFFFAOYSA-N
DTXSID20454506	InChI=1S/F2HNS/c1-4(2)3/h3H	XPVRBHCXMWRJEY-UHFFFAOYSA-N
DTXSID80454507	InChI=1S/C31H38N6O/c1-23-9-5-13-27(32-23)17-36(18-28-14-6-10-24(2)33-28)21-31(38)22-37(19-29-15-7-11-25(3)34-29)20-30-16-8-12-26(4)35-30/h5-16,31,38H,17-22H2,1-4H3	RPAHQXJHIFOMDH-UHFFFAOYSA-N
DTXSID40454508	InChI=1S/C30H18Br6N2/c31-19-1-9-23(10-2-19)37(24-11-3-20(32)4-12-24)29-18-30(28(36)17-27(29)35)38(25-13-5-21(33)6-14-25)26-15-7-22(34)8-16-26/h1-18H	SMMSBFDNZDQRLM-UHFFFAOYSA-N
DTXSID00454509	InChI=1S/C5H8O/c1-5-3-2-4-6-5/h1-4H2	GCQZRSVHYPEACN-UHFFFAOYSA-N
DTXSID10454510	InChI=1S/C4H8O2/c1-4(2)3-5-6-4/h3H2,1-2H3	OMOBSUSJWVJRPR-UHFFFAOYSA-N
DTXSID70454511	InChI=1S/C4H4N2O/c7-4-6-2-1-5-3-6/h1-4H	XBECWGJPSXHFCS-UHFFFAOYSA-N
DTXSID30454512	InChI=1S/C5H8O2/c1-3-7-5(2)4-6/h4H,2-3H2,1H3	AXRMFIRHWOFRLE-UHFFFAOYSA-N
DTXSID90454513	InChI=1S/C5H8O2/c1-6-5(7-2)3-4-5/h3-4H,1-2H3	LOWCCDYETQYXQP-UHFFFAOYSA-N
DTXSID50454514	InChI=1S/C3H4ClNO/c4-3(1-5)2-6/h3,6H,2H2	LICPTSGXNNYNSH-UHFFFAOYSA-N
DTXSID10454515	InChI=1S/C4H7FO2/c1-3(5)4(6)7-2/h3H,1-2H3	MHAIQPNJLRLFLO-UHFFFAOYSA-N
DTXSID70454516	InChI=1S/C6H7NO/c1-3-5-7-6(8)4-2/h2-3H,1,5H2,(H,7,8)	ZKTAYBWTWJVZGR-UHFFFAOYSA-N
DTXSID30454517	InChI=1S/C7H12O/c8-6-7-4-2-1-3-5-7/h2,4,7-8H,1,3,5-6H2	TZTRNALMVOGNSM-UHFFFAOYSA-N
DTXSID90454518	InChI=1S/C7H7NO/c1-6-7(5-9)3-2-4-8-6/h2-5H,1H3	JHRPHASLIZOEBJ-UHFFFAOYSA-N
DTXSID50454519	InChI=1S/C6H6N2O/c7-3-5-1-2-6(4-8)9-5/h1-2H,3,7H2	AIBYYQLJOMFINU-UHFFFAOYSA-N
DTXSID60454520	InChI=1S/C8H12O/c9-7-6-8-4-2-1-3-5-8/h2,4,7-8H,1,3,5-6H2	NHIXWDCCYHGFMD-UHFFFAOYSA-N
DTXSID20454521	InChI=1S/C4H9ClO2/c1-6-4-7-3-2-5/h2-4H2,1H3	PSBSSJLIQVROKY-UHFFFAOYSA-N
DTXSID80454522	InChI=1S/C8H14O/c9-7-3-6-8-4-1-2-5-8/h7-8H,1-6H2	UWAOHFMOWBQIJH-UHFFFAOYSA-N
DTXSID40454523	InChI=1S/C7H12O2/c1-5(2)6-3-7(8)9-4-6/h5-6H,3-4H2,1-2H3/t6-/m1/s1	KSHNENOHFJQWJE-ZCFIWIBFSA-N
DTXSID00454524	InChI=1S/C7H7.K/c1-7-5-3-2-4-6-7;/h2-6H,1H2;/q-1;+1	KBGJIKKXNIQHQH-UHFFFAOYSA-N
DTXSID60454525	InChI=1S/C5H9NO3/c1-5(6(8)9)3-2-4-7/h4-5H,2-3H2,1H3	STYTXJBJCAJHAV-UHFFFAOYSA-N
DTXSID20454526	InChI=1S/C6H12OS/c1-2-3-5-8-6-4-7/h4H,2-3,5-6H2,1H3	WZLVGITZGOFMOU-UHFFFAOYSA-N
DTXSID80454527	InChI=1S/C6H9ClO/c1-5(2)3-6(8)4-7/h3H,4H2,1-2H3	MMJRFDNQONQATR-UHFFFAOYSA-N
DTXSID40454528	InChI=1S/C9H11N/c1-8(2)10-9-6-4-3-5-7-9/h3-7H,1-2H3	YEYCASGOSICVMZ-UHFFFAOYSA-N
DTXSID00454529	InChI=1S/C9H10O/c10-9-4-2-1-3-8(9)7-5-6-7/h1-4,7,10H,5-6H2	VKTBILBRBSALKI-UHFFFAOYSA-N
DTXSID10454530	InChI=1S/C9H12O/c10-6-9-5-7-1-3-8(9)4-2-7/h1,3,6-9H,2,4-5H2/t7-,8+,9+/m1/s1	KCHFYKPIADOPBJ-VGMNWLOBSA-N
DTXSID70454531	InChI=1S/C9H12O/c10-9-6-5-7-3-1-2-4-8(7)9/h5-8H,1-4H2/t7-,8-/m0/s1	PUQNYWRSNUVKMW-YUMQZZPRSA-N
DTXSID30454532	InChI=1S/C7H10N2O/c1-2-3-7-8-4-6(5-10)9-7/h4-5H,2-3H2,1H3,(H,8,9)	RJJUHCRCATVRBK-UHFFFAOYSA-N
DTXSID90454533	InChI=1S/C9H14O/c1-2-4-8-5-3-6-9(10)7-8/h2,7,9-10H,1,3-6H2	ZVQONHQFGNXLIN-UHFFFAOYSA-N
DTXSID50454534	InChI=1S/C9H17N/c1-2-4-9-7-10-6-5-8(9)3-1/h8-10H,1-7H2/t8-,9-/m0/s1	NENLYAQPNATJSU-IUCAKERBSA-N
DTXSID10454535	InChI=1S/C8H9FO/c1-10-6-7-2-4-8(9)5-3-7/h2-5H,6H2,1H3	LZRCZEHBKACUNZ-UHFFFAOYSA-N
DTXSID70454536	InChI=1S/C9H16O/c1-10-9-7-5-3-2-4-6-8-9/h7H,2-6,8H2,1H3/b9-7+	LACILBBCPMXTKX-VQHVLOKHSA-N
DTXSID30454537	InChI=1S/C7H11NS/c1-6(5-8)9-7(2,3)4/h1H2,2-4H3	GATHBWWYDAUOHN-UHFFFAOYSA-N
DTXSID90454538	InChI=1S/C7H10O3/c1-6(5-8)3-4-10-7(2)9/h5H,1,3-4H2,2H3	FFMRZGOBLFVKQY-UHFFFAOYSA-N
DTXSID50454539	InChI=1S/C11H10/c1-3-10(2)9-11-7-5-4-6-8-11/h1,4-8H,2,9H2	QQMVHXXZKXQTBI-UHFFFAOYSA-N
DTXSID60454540	InChI=1S/C7H12O3/c1-3-6(5-8)4-7(9)10-2/h5-6H,3-4H2,1-2H3	KHJXZEQLODIMJX-UHFFFAOYSA-N
DTXSID20454541	InChI=1S/C7H12O3/c1-7(2)9-5-6(10-7)3-4-8/h4,6H,3,5H2,1-2H3/t6-/m0/s1	BASUVKNKERZYGZ-LURJTMIESA-N
DTXSID80454542	InChI=1S/C7H14O3/c1-5(2)10-7(9)4-6(3)8/h5-6,8H,4H2,1-3H3/t6-/m1/s1	OHQCTLBHQBPXLU-ZCFIWIBFSA-N
DTXSID40454543	InChI=1S/C10H10O/c1-2-10-9-6-4-3-5-8(9)7-11-10/h2-6,10H,1,7H2	ILDNZTRIVHPVAU-UHFFFAOYSA-N
DTXSID00454544	InChI=1S/C10H10O/c1-2-9-10(11-9)8-6-4-3-5-7-8/h2-7,9-10H,1H2	JREKMQNEGCRTPI-UHFFFAOYSA-N
DTXSID60454545	InChI=1S/C10H10O/c1-2-4-9(5-3-1)10-6-7-11-8-10/h1-7,10H,8H2	LKNXCDZIIQHKHB-UHFFFAOYSA-N
DTXSID20454546	InChI=1S/C6H16SSi/c1-6(2)7-8(3,4)5/h6H,1-5H3	MSKDVEATCZCZQC-UHFFFAOYSA-N
DTXSID80454547	InChI=1S/C8H6OS/c9-7-3-1-2-6-4-5-10-8(6)7/h1-5,9H	GCMUDSUJOMUXKE-UHFFFAOYSA-N
DTXSID40454548	InChI=1S/C7H4O2S/c8-5-3-6(9)7-4(5)1-2-10-7/h1-2H,3H2	ASZVXHKCNHBASK-UHFFFAOYSA-N
DTXSID00454549	InChI=1S/C3H5BrS/c1-3(5)2-4/h2H2,1H3	KLQRMZSVPAPPOJ-UHFFFAOYSA-N
DTXSID10454550	InChI=1S/C8H11NS/c1-2-10-7-8-5-3-4-6-9-8/h3-6H,2,7H2,1H3	DVEPQWYESXJIBN-UHFFFAOYSA-N
DTXSID70454551	InChI=1S/C8H8ClN/c9-7-3-1-2-6-4-5-10-8(6)7/h1-3,10H,4-5H2	OMPUMOUPCGQKNM-UHFFFAOYSA-N
DTXSID30454552	InChI=1S/C9H14O2/c1-6-4-7(10)8(11)9(2,3)5-6/h4,8,11H,5H2,1-3H3	LEFNDJLRSROYFH-UHFFFAOYSA-N
DTXSID90454553	InChI=1S/C6H5NO4/c8-5-3-1-2-4(6(9)10)7(5)11/h1-3,11H,(H,9,10)	QJEZBSWVHDOAFS-UHFFFAOYSA-N
DTXSID50454554	InChI=1S/C7H9NOS/c1-5(2)6-4-10-7(3-9)8-6/h3-5H,1-2H3	MKNPOHDDKJGVDY-UHFFFAOYSA-N
DTXSID10454555	InChI=1S/C8H17N3/c1-3-4-5-6-7-8(2)10-11-9/h8H,3-7H2,1-2H3/t8-/m0/s1	OTIICZMNRMYWLV-QMMMGPOBSA-N
DTXSID70454556	InChI=1S/C5H5BO3S/c7-2-5-1-4(3-10-5)6(8)9/h1-3,8-9H	ZCUFJAORCNFWOF-UHFFFAOYSA-N
DTXSID30454557	InChI=1S/C6H5FN2O2/c7-5-1-3-6(4-2-5)9(11)8-10/h1-4,11H	JCXVEHCEJYWGLS-UHFFFAOYSA-N
DTXSID90454558	InChI=1S/C7H15BO3/c9-7-5-3-1-2-4-6-8(10)11/h4,6,9-11H,1-3,5,7H2/b6-4+	JWGOTBXFQRVFPL-GQCTYLIASA-N
DTXSID50454559	InChI=1S/C12H14/c1-3-5-8-12-10-7-6-9-11(12)4-2/h3-4,6-7,9-10H,1-2,5,8H2	IOEYUGIVIARQNE-UHFFFAOYSA-N
DTXSID60454560	InChI=1S/C9H5NO2/c10-5-8-6-3-1-2-4-7(6)9(11)12-8/h1-4,8H	PUIVIZQHTBRFTR-UHFFFAOYSA-N
DTXSID20454561	InChI=1S/C8H17NO2/c1-11-8(10)6-4-2-3-5-7-9/h2-7,9H2,1H3	AZRQWZVPEAHOOA-UHFFFAOYSA-N
DTXSID80454562	InChI=1S/C11H12O/c1-9-7-11(12-8-9)10-5-3-2-4-6-10/h2-6,11H,1,7-8H2	KTEYLEFSHZFRBF-UHFFFAOYSA-N
DTXSID40454563	InChI=1S/C3H4N4S2/c4-2(8)1-3(5)9-7-6-1/h5H2,(H2,4,8)	XBSUFSWYJXYZSW-UHFFFAOYSA-N
DTXSID00454564	InChI=1S/C9H7NO2/c1-7(11)8-2-4-9(5-3-8)12-6-10/h2-5H,1H3	MUAFEFAYKJZTHJ-UHFFFAOYSA-N
DTXSID60454565	InChI=1S/C10H11NO/c11-8-10-5-3-9(4-6-10)2-1-7-12/h3-6,12H,1-2,7H2	DLSYBKFKTWXZMU-UHFFFAOYSA-N
DTXSID20454566	InChI=1S/C8H6N2O2/c11-10(12)8-5-9-7-4-2-1-3-6(7)8/h1-5,9H	LSMXNZJFLGIPMS-UHFFFAOYSA-N
DTXSID80454567	InChI=1S/C7H14O4/c1-7(2,10-4)11-5-6(8)9-3/h5H2,1-4H3	LUBZAOUKHVCLRT-UHFFFAOYSA-N
DTXSID40454568	InChI=1S/C10H10O2/c11-8-1-4-10(5-2-8)6-3-9(12)7-10/h1-2,4-5H,3,6-7H2	JZGXWMROJKTHJR-UHFFFAOYSA-N
DTXSID00454569	InChI=1S/C6H13NO2P/c1-9-10(8)7-5-3-2-4-6-7/h2-6H2,1H3/q+1	LZWXLVQIJLNTHA-UHFFFAOYSA-N
DTXSID10454570	InChI=1S/C9H9NO2/c1-10-7-5-3-2-4-6(7)8(11)9(10)12/h2-5,8,11H,1H3	KNLWAPGJCIOBDC-UHFFFAOYSA-N
DTXSID70454571	InChI=1S/C9H8OS/c1-10-8-4-2-3-7-5-6-11-9(7)8/h2-6H,1H3	RWWDZFRDYYQTFJ-UHFFFAOYSA-N
DTXSID30454572	InChI=1S/C11H16O/c1-4-11-6-5-8(7-9(11)12)10(11,2)3/h4,8H,1,5-7H2,2-3H3/t8-,11+/m1/s1	UEVFTEJYOXJPNL-KCJUWKMLSA-N
DTXSID90454573	InChI=1S/C6H16OSSi/c1-7-5-8-6-9(2,3)4/h5-6H2,1-4H3	JNBKVZYEVXXXEX-UHFFFAOYSA-N
DTXSID50454574	InChI=1S/C8H5ClN2/c9-7-2-1-6-4-10-5-11-8(6)3-7/h1-5H	YAPDIXAODMCKCH-UHFFFAOYSA-N
DTXSID10454575	InChI=1S/C5H6Cl.Cu/c1-2-3-4-5-6;/h3-5H2;/q-1;+1	WEGZNGXRSFVFNB-UHFFFAOYSA-N
DTXSID70454576	InChI=1S/C6H7N5O/c1-7-4-3-5(9-2-8-4)11-6(12)10-3/h2H,1H3,(H3,7,8,9,10,11,12)	WRDFPHCRHWMZJL-UHFFFAOYSA-N
DTXSID30454577	InChI=1S/C9H11NO2/c1-12-9(11)7-5-8-3-2-4-10(8)6-7/h5-6H,2-4H2,1H3	OCXCMHKVMJVWDF-UHFFFAOYSA-N
DTXSID90454578	InChI=1S/C8H6O4/c9-3-5-1-7(11)6(4-10)2-8(5)12/h1-4,11-12H	PIWMYUGNZBJTID-UHFFFAOYSA-N
DTXSID50454579	InChI=1S/C11H18O/c1-3-4-5-6-7-11-9-8-10(2)12-11/h8-9H,3-7H2,1-2H3	JDZXFYUVTMSRIV-UHFFFAOYSA-N
DTXSID60454580	InChI=1S/C10H14S/c1-7-5-8(2)10(11-4)9(3)6-7/h5-6H,1-4H3	XTEITIDZEYVPBZ-UHFFFAOYSA-N
DTXSID20454581	InChI=1S/C4H3O.ClH.Zn/c1-2-4-5-3-1;;/h1-3H;1H;/q-1;;+2/p-1	DEQYBSFGNLZYFV-UHFFFAOYSA-M
DTXSID80454582	InChI=1S/C8H5ClO2/c9-8(11)7(10)6-4-2-1-3-5-6/h1-5H	BNGOFPJWZUXKNR-UHFFFAOYSA-N
DTXSID40454583	InChI=1S/C7H5Br/c8-7-3-1-2-5-4-6(5)7/h1-3H,4H2	QOJMJVLTYIKRIY-UHFFFAOYSA-N
DTXSID00454584	InChI=1S/C9H15NO2/c10-8-6-4-2-1-3-5-7-9(11)12/h1-7H2,(H,11,12)	FRJDUBNRWRIHSI-UHFFFAOYSA-N
DTXSID60454585	InChI=1S/C10H6N2O/c11-6-9-4-3-8(7-12-9)10-2-1-5-13-10/h1-5,7H	TXGXIXAONMJQKJ-UHFFFAOYSA-N
DTXSID20454586	InChI=1S/C8H12O4/c9-3-5-4-1-8(11)12-7(4)2-6(5)10/h4-7,9-10H,1-3H2/t4-,5-,6-,7+/m0/s1	VYTZWRCSPHQSFX-ZTYPAOSTSA-N
DTXSID80454587	InChI=1S/C9H16O3/c1-2-3-4-5-6-8-7-11-9(10)12-8/h8H,2-7H2,1H3	KVOZCZVWECMVDU-UHFFFAOYSA-N
DTXSID40454588	InChI=1S/C9H16O3/c1-4-6-9(3,11)7-8(10)12-5-2/h4,11H,1,5-7H2,2-3H3	YBIXBLXWQMESSO-UHFFFAOYSA-N
DTXSID00454589	InChI=1S/C7H5ClO3/c1-11-6-3-4(9)2-5(8)7(6)10/h2-3H,1H3	CGTKOPHUGPJEPA-UHFFFAOYSA-N
DTXSID10454590	InChI=1S/C6H5ClN2O2/c1-11-6(10)4-2-8-3-5(7)9-4/h2-3H,1H3	MVVYUJFEXRODQA-UHFFFAOYSA-N
DTXSID70454591	InChI=1S/C7H12ClN3/c1-7(2,3)5-4(8)6(9)11-10-5/h1-3H3,(H3,9,10,11)	VDNJBLGXCALLQB-UHFFFAOYSA-N
DTXSID30454592	InChI=1S/C9H18O3/c1-3-11-9(12-4-2)7-5-6-8-10/h8-9H,3-7H2,1-2H3	UESDQYPGTJOMCU-UHFFFAOYSA-N
DTXSID90454593	InChI=1S/C12H14O/c13-11-7-2-1-4-8-12-9-5-3-6-10-12/h3,5-6,9-10,13H,1,4,8,11H2	VNSKHJLAHYXICB-UHFFFAOYSA-N
DTXSID50454594	InChI=1S/C7H14O3Si/c1-6(7(8)9-2)10-11(3,4)5/h1H2,2-5H3	UOYRPHSNHSFLHV-UHFFFAOYSA-N
DTXSID10454595	InChI=1S/C7H13NO4/c1-12-7(9)5-3-2-4-6-8(10)11/h2-6H2,1H3	ZCGHLLAHRBMQLF-UHFFFAOYSA-N
DTXSID70454596	InChI=1S/C10H9NO2/c1-13-9-4-2-3-7-5-8(12)6-11-10(7)9/h2-6,12H,1H3	BGNLQKXYTGDJRY-UHFFFAOYSA-N
DTXSID30454597	InChI=1S/C7H13NO2S/c1-6(2)10-3-7(9)4-11-5-8/h6-7,9H,3-4H2,1-2H3	OTNRWEAVXVEHQA-UHFFFAOYSA-N
DTXSID90454598	InChI=1S/C7H7Cl2N/c1-4-3-6(8)5(2)7(9)10-4/h3H,1-2H3	YGUQXFNMLHUBNR-UHFFFAOYSA-N
DTXSID50454599	InChI=1S/C6H10BrN/c1-8-4-2-3-6(7)5-8/h3H,2,4-5H2,1H3	AEZMVSLMBQQJOA-UHFFFAOYSA-N
DTXSID00454600	InChI=1S/C11H12O2/c1-5-6(2)11-9(5)10(12)7(3)8(4)13-11/h1-4H3	PLOHMFQDIAFMOD-UHFFFAOYSA-N
DTXSID60454601	InChI=1S/C9H17OSi.Li/c1-7-8-10-11(5,6)9(2,3)4;/h8H2,2-6H3;/q-1;+1	AYDPHCOMCHHWCK-UHFFFAOYSA-N
DTXSID20454602	InChI=1S/C10H21FO/c1-2-3-4-5-6-7-8-10(11)9-12/h10,12H,2-9H2,1H3	SJZQQJOIMGMRKP-UHFFFAOYSA-N
DTXSID80454603	InChI=1S/C10H10O3/c1-2-13-10(12)9-5-3-4-8(6-9)7-11/h3-7H,2H2,1H3	XZYGRRSTJVFZLS-UHFFFAOYSA-N
DTXSID40454604	InChI=1S/C11H14O2/c12-8-4-7-11(13)9-10-5-2-1-3-6-10/h1-3,5-6,12H,4,7-9H2	YFQMYTXKAWESFH-UHFFFAOYSA-N
DTXSID00454605	InChI=1S/C11H14O2/c1-2-10-8-12-11(13-10)9-6-4-3-5-7-9/h3-7,10-11H,2,8H2,1H3	KTFCOAMFYXAAHS-UHFFFAOYSA-N
DTXSID60454606	InChI=1S/C6H4Cl2S/c7-5-1-3-6(9-8)4-2-5/h1-4H	WVTOJNFZIVWNIY-UHFFFAOYSA-N
DTXSID20454607	InChI=1S/C9H9NO3/c10-9(12)6-13-8-3-1-2-7(4-8)5-11/h1-5H,6H2,(H2,10,12)	FRBBODVJAIQVJL-UHFFFAOYSA-N
DTXSID80454608	InChI=1S/C4H5I/c1-2-3-4-5/h1H,3-4H2	SGLSTFIXVDSVNV-UHFFFAOYSA-N
DTXSID40454609	InChI=1S/C5H3Cl2NO2/c1-2-3(6)8-4(7)5(9)10-2/h1H3	IQINLHFBRNSNIE-UHFFFAOYSA-N
DTXSID50454610	InChI=1S/C10H6F2O/c11-10(12)8-4-2-1-3-7(8)5-6-9(10)13/h1-6H	RRFBVUABDWLHRP-UHFFFAOYSA-N
DTXSID10454611	InChI=1S/C4H8N2O4S/c1-2-3(5)4(7)6(2)11(8,9)10/h2-3H,5H2,1H3,(H,8,9,10)/t2-,3+/m1/s1	ISUIVWNWEDIHJD-GBXIJSLDSA-N
DTXSID70454612	InChI=1S/C9H12N2O2/c1-6-8(12)11-5-3-4-7(11)9(13)10(6)2/h7H,1,3-5H2,2H3/t7-/m0/s1	SLVWMFHLHJPXHO-ZETCQYMHSA-N
DTXSID30454613	InChI=1S/C4H4S4/c1-6-3-2-7-4(5)8-3/h2H,1H3	WHEAEHGFZATQDZ-UHFFFAOYSA-N
DTXSID90454614	InChI=1S/C10H15NO2/c1-2-4-11-7-9-10(8-11)13-6-3-5-12-9/h7-8H,2-6H2,1H3	WXQVRVMSDPNSRQ-UHFFFAOYSA-N
DTXSID50454615	InChI=1S/C8H4ClNO2/c9-7-8(11)12-6-4-2-1-3-5(6)10-7/h1-4H	FLFBJLVWUWOFTE-UHFFFAOYSA-N
DTXSID10454616	InChI=1S/C10H14O3/c1-9(2)8-6(11)4-10(8,3)5-7(12)13-9/h8H,4-5H2,1-3H3	JQAPKMLXUTUMEB-UHFFFAOYSA-N
DTXSID70454617	InChI=1S/C12H8O2/c13-11-7-6-10(8-12(11)14)9-4-2-1-3-5-9/h1-8H	GYUPJJYSAFYKOG-UHFFFAOYSA-N
DTXSID30454618	InChI=1S/C12H11NO/c14-12-7-3-5-10-8-9-4-1-2-6-11(9)13(10)12/h1-2,4,6,8H,3,5,7H2	JLPLVGUCKRNQLP-UHFFFAOYSA-N
DTXSID90454619	InChI=1S/C11H7NS/c1-2-5-9-8(4-1)11-10(13-9)6-3-7-12-11/h1-7H	WIUZHVZUGQDRHZ-UHFFFAOYSA-N
DTXSID00454620	InChI=1S/C11H10N2O/c1-14-11-8-7-10(12-13-11)9-5-3-2-4-6-9/h2-8H,1H3	NZEKNUOVEYRUFB-UHFFFAOYSA-N
DTXSID60454621	InChI=1S/C10H10N4/c11-10(14-7-6-12-8-14)13-9-4-2-1-3-5-9/h1-8H,(H2,11,13)	LOGIHLVWNGAXQD-UHFFFAOYSA-N
DTXSID20454622	InChI=1S/C13H17N/c1-11-6-5-9-13(10-11)14-12-7-3-2-4-8-12/h2-4,7-8,11H,5-6,9-10H2,1H3/b14-13+	WPGOTMWEAKHBPX-BUHFOSPRSA-N
DTXSID80454623	InChI=1S/C2H8N2O4S2/c1-4(9(2,5)6)10(3,7)8/h1-2H3,(H2,3,7,8)	TXVPSXGQIZOLAC-UHFFFAOYSA-N
DTXSID40454624	InChI=1S/C13H16O/c1-2-8-13(14)9-7-11-5-3-4-6-12(11)10-13/h2-6,14H,1,7-10H2	GDZKBIZTDDCULN-UHFFFAOYSA-N
DTXSID00454625	InChI=1S/C11H14N2O/c1-9(13(2)3)12-11(14)10-7-5-4-6-8-10/h4-8H,1-3H3/b12-9+	WZHMNBRKPWLUQR-FMIVXFBMSA-N
DTXSID60454626	InChI=1S/C12H18N2/c1-3-7-11(8-4-1)13-14-12-9-5-2-6-10-12/h1,3-4,7-8,12-14H,2,5-6,9-10H2	UUHXCOGOBLTVJX-UHFFFAOYSA-N
DTXSID20454627	InChI=1S/C12H18N2/c1-10-3-5-12(6-4-10)14-8-7-13-11(2)9-14/h3-6,11,13H,7-9H2,1-2H3	NUVOURRQFIQWTK-UHFFFAOYSA-N
DTXSID80454628	InChI=1S/C11H13NO2/c1-8-4-6-10(7-5-8)12(3)11(14)9(2)13/h4-7H,1-3H3	DCUXICOJHSEMHW-UHFFFAOYSA-N
DTXSID40454629	InChI=1S/C10H13N3O/c14-9-7-3-1-4-8(7)12-10-11-5-2-6-13(9)10/h1-6H2,(H,11,12)	OFVXOQZAPIYQGW-UHFFFAOYSA-N
DTXSID50454630	InChI=1S/C7H13NO3S/c1-8-12(10,11)7-5-3-2-4-6(7)9/h7-8H,2-5H2,1H3	AIAUVZHJHGVFDH-UHFFFAOYSA-N
DTXSID10454631	InChI=1S/C11H13NS/c1-2-10-8-13-11(12-10)9-6-4-3-5-7-9/h3-7,10H,2,8H2,1H3/t10-/m1/s1	OKZCWOZVCNOBBD-SNVBAGLBSA-N
DTXSID70454632	InChI=1S/C11H10ClN/c1-7-9-5-3-4-6-10(9)13-8(2)11(7)12/h3-6H,1-2H3	USXXZYDSSGFXFF-UHFFFAOYSA-N
DTXSID30454633	InChI=1S/C6H3F3N2S/c7-6(8,9)4-3-11-1-2-12-5(11)10-4/h1-3H	GUVJALXXDXFZPN-UHFFFAOYSA-N
DTXSID90454634	InChI=1S/C8H16O5/c1-3-13-8(9)6-12-7-11-5-4-10-2/h3-7H2,1-2H3	PXMGJIHPTMRNBU-UHFFFAOYSA-N
DTXSID50454635	InChI=1S/C11H12O3/c12-11-6-10(8-14-11)13-7-9-4-2-1-3-5-9/h1-5,10H,6-8H2/t10-/m0/s1	BXCNEWJZGSAVED-JTQLQIEISA-N
DTXSID10454636	InChI=1S/C12H16O2/c1-9(13)10-5-7-11(8-6-10)14-12(2,3)4/h5-8H,1-4H3	GOYJWIRYQHFXDZ-UHFFFAOYSA-N
DTXSID70454637	InChI=1S/C8H10F3NO/c9-8(10,11)7(13)12-6-4-2-1-3-5-6/h1-2,6H,3-5H2,(H,12,13)	BRUZPHLIKWLQMW-UHFFFAOYSA-N
DTXSID30454638	InChI=1S/C12H19NO/c1-11(2)13(8-9-14)10-12-6-4-3-5-7-12/h3-7,11,14H,8-10H2,1-2H3	XUGHYFDCUUPWTJ-UHFFFAOYSA-N
DTXSID90454639	InChI=1S/C11H14O3/c12-8-4-5-9-10(8)14-11(13-9)6-2-1-3-7-11/h4-5,9-10H,1-3,6-7H2/t9-,10+/m1/s1	LQYQJRFUFQAQRI-ZJUUUORDSA-N
DTXSID00454640	InChI=1S/C11H14O3/c1-3-8-14-10-7-5-4-6-9(10)11(12)13-2/h4-7H,3,8H2,1-2H3	CIFXXSVGKCRQHZ-UHFFFAOYSA-N
DTXSID60454641	InChI=1S/CF3NO3S2/c2-1(3,4)10(7,8)5-9-6	AKMYCSMWNIHOOU-UHFFFAOYSA-N
DTXSID20454642	InChI=1S/C11H14ClN/c12-10-6-4-9(5-7-10)8-13-11-2-1-3-11/h4-7,11,13H,1-3,8H2	FFQPTSKQNZIDCJ-UHFFFAOYSA-N
DTXSID80454643	InChI=1S/C11H13ClO/c12-10-6-4-9(5-7-10)2-1-3-11-8-13-11/h4-7,11H,1-3,8H2	RSJRWLJXKDUXDZ-UHFFFAOYSA-N
DTXSID40454644	InChI=1S/C13H11NO/c1-2-6-11-10(5-1)9-15-13-8-4-3-7-12(13)14-11/h1-8,14H,9H2	SLGIBJWUMUWIFH-UHFFFAOYSA-N
DTXSID00454645	InChI=1S/C11H19NO2/c1-5-9-7-6-8-12(9)10(13)14-11(2,3)4/h5,9H,1,6-8H2,2-4H3/t9-/m1/s1	HYHWHEBWKXKPGG-SECBINFHSA-N
DTXSID60454646	InChI=1S/C13H27N/c1-2-4-6-8-10-12-14-13-11-9-7-5-3-1/h14H,1-13H2	OPIYXDLVKKNYRB-UHFFFAOYSA-N
DTXSID20454647	InChI=1S/C8H10N2O4/c1-13-7(11)4-3-10-6(5(4)9)8(12)14-2/h3,10H,9H2,1-2H3	VFKYODDQOZLTQL-UHFFFAOYSA-N
DTXSID80454648	InChI=1S/C11H22OSi/c1-9-11(5,6)12-13(7,8)10(2,3)4/h1H,2-8H3	GBZCUMOLXVTYSD-UHFFFAOYSA-N
DTXSID40454649	InChI=1S/C11H24OSi/c1-6-7-8-9-10-11(2)12-13(3,4)5/h2,6-10H2,1,3-5H3	CYFXOSKUWOFQJC-UHFFFAOYSA-N
DTXSID50454650	InChI=1S/C7H5BrO2/c8-7-3-6(10)2-1-5(7)4-9/h1-4,10H	OCBOCCOUCDGNKX-UHFFFAOYSA-N
DTXSID10454651	InChI=1S/C13H15NO/c1-11-7-9-14(10-8-11)13(15)12-5-3-2-4-6-12/h2-6H,1,7-10H2	DLNNUXOAZQFEAN-UHFFFAOYSA-N
DTXSID70454652	InChI=1S/C14H19N/c1-3-7-13(8-4-1)11-15-12-14-9-5-2-6-10-14/h1,3-4,7-8,12,14H,2,5-6,9-11H2/b15-12+	AOHMTCJLTJHSDT-NTCAYCPXSA-N
DTXSID30454653	InChI=1S/C12H10ClN/c13-7-10-6-12(9-14-8-10)11-4-2-1-3-5-11/h1-6,8-9H,7H2	FHEGFPVBHPQEAV-UHFFFAOYSA-N
DTXSID90454654	InChI=1S/C10H18ClNO/c1-4-6-7-12(11)10(13)8-9(3)5-2/h5,9H,2,4,6-8H2,1,3H3	YSKFQOCXOVOFNL-UHFFFAOYSA-N
DTXSID50454655	InChI=1S/C11H8O4/c1-15-6-2-3-7-8(4-6)9(12)5-10(13)11(7)14/h2-5,12H,1H3	NHDJZQSOUDOKRS-UHFFFAOYSA-N
DTXSID10454656	InChI=1S/C9H17O3P/c1-4-7-8-9-13(10,11-5-2)12-6-3/h4-7H2,1-3H3	JRLHSEUAGGZRAT-UHFFFAOYSA-N
DTXSID70454657	InChI=1S/C12H12O3/c1-12(2)6-5-9-10(15-12)4-3-8(7-13)11(9)14/h3-7,14H,1-2H3	VLHVXYPFWRHKHE-UHFFFAOYSA-N
DTXSID30454658	InChI=1S/C8H16N2O4/c1-8(2,3)14-7(13)9-10(4)5-6(11)12/h5H2,1-4H3,(H,9,13)(H,11,12)	OODGJHHHZSCOQW-UHFFFAOYSA-N
DTXSID90454659	InChI=1S/C14H20O/c1-2-3-11-14(15)12-7-10-13-8-5-4-6-9-13/h4-6,8-9H,2-3,7,10-12H2,1H3	YIYCWJWUZUBPLY-UHFFFAOYSA-N
DTXSID00454660	InChI=1S/C13H19NO/c1-11(13-5-3-2-4-6-13)14-8-7-12(9-14)10-15/h2-6,11-12,15H,7-10H2,1H3/t11-,12-/m0/s1	RQTYGPRJDFTUGU-RYUDHWBXSA-N
DTXSID60454661	InChI=1S/C10H6O3S/c11-9-6-8(10(12)13-9)14-7-4-2-1-3-5-7/h1-6H	QDDYQWXXXFPAKU-UHFFFAOYSA-N
DTXSID20454662	InChI=1S/C15H13N/c16-10-15-13-7-3-1-5-11(13)9-12-6-2-4-8-14(12)15/h1-9H,10,16H2	MEQDVTFZLJSMPO-UHFFFAOYSA-N
DTXSID80454663	InChI=1S/C10H9NS2/c11-7-8-1-3-9(4-2-8)10-12-5-6-13-10/h1-4,10H,5-6H2	BFFPYOKHFSVDMH-UHFFFAOYSA-N
DTXSID40454664	InChI=1S/C11H12O4/c1-13-9-4-3-7-5-10(12)15-6-8(7)11(9)14-2/h3-4H,5-6H2,1-2H3	CBSMRXMOCVRJKP-UHFFFAOYSA-N
DTXSID00454665	InChI=1S/C13H20O2/c1-13(2,15-11-14-3)10-9-12-7-5-4-6-8-12/h4-8H,9-11H2,1-3H3	QWTPFRPRHTWELT-UHFFFAOYSA-N
DTXSID60454666	InChI=1S/C12H16OS/c1-10(2)14-12(13)9-8-11-6-4-3-5-7-11/h3-7,10H,8-9H2,1-2H3	WSKZJOSRGGOTKU-UHFFFAOYSA-N
DTXSID20454667	InChI=1S/C7H13BrO2/c1-3-10-7(9)4-6(2)5-8/h6H,3-5H2,1-2H3/t6-/m0/s1	VUAMJAQNWQKOTC-LURJTMIESA-N
DTXSID80454668	InChI=1S/C11H15NO3/c1-14-10(12-11(13)15-2)8-9-6-4-3-5-7-9/h3-7,10H,8H2,1-2H3,(H,12,13)	HRRNJTREZHCZPM-UHFFFAOYSA-N
DTXSID40454669	InChI=1S/C8H20N.4FH/c1-5-9(6-2,7-3)8-4;;;;/h5-8H2,1-4H3;4*1H/q+1;;;;/p-1	HVDAPPODKZABKP-UHFFFAOYSA-M
DTXSID50454670	InChI=1S/C10H8ClNO2/c1-6(11)12-9(13)7-4-2-3-5-8(7)10(12)14/h2-6H,1H3	PSMRKYCXNVSCHU-UHFFFAOYSA-N
DTXSID10454671	InChI=1S/C9H8BrN/c1-6-3-8(5-11)4-7(2)9(6)10/h3-4H,1-2H3	AVXHSMPHQGFXRG-UHFFFAOYSA-N
DTXSID70454672	InChI=1S/C14H10S/c15-14-10-8-13(9-11-14)7-6-12-4-2-1-3-5-12/h1-5,8-11,15H	PZDRMOUJZHZLOG-UHFFFAOYSA-N
DTXSID30454673	InChI=1S/C9H14N4S/c1-9(2,3)6-5-7-10-8(14-4)12-13(7)11-6/h5,11H,1-4H3	JLCDDBVBSNOXGT-UHFFFAOYSA-N
DTXSID90454674	InChI=1S/C16H18/c1-16(2,15-11-7-4-8-12-15)13-14-9-5-3-6-10-14/h3-12H,13H2,1-2H3	GTACQJHQXAMGPH-UHFFFAOYSA-N
DTXSID50454675	InChI=1S/C10H7ClO3/c1-13-6-2-3-9-7(4-6)8(11)5-10(12)14-9/h2-5H,1H3	GNYUIFAQVWIXJS-UHFFFAOYSA-N
DTXSID10454676	InChI=1S/C10H13NO2S/c1-3-9-11(14(2,12)13)10-7-5-4-6-8-10/h3-8H,1,9H2,2H3	XZWFIMPMUJIWJQ-UHFFFAOYSA-N
DTXSID70454677	InChI=1S/C15H16O/c1-16-15(14-10-6-3-7-11-14)12-13-8-4-2-5-9-13/h2-11,15H,12H2,1H3	QEAYDFLRISDVKM-UHFFFAOYSA-N
DTXSID30454678	InChI=1S/C9H9BrO/c10-6-5-8-1-3-9(7-11)4-2-8/h1-4,7H,5-6H2	WJEZEUJKYFXNKJ-UHFFFAOYSA-N
DTXSID90454679	InChI=1S/C8H10N2O5/c1-5(11)9-4-8(14)15-10-6(12)2-3-7(10)13/h2-4H2,1H3,(H,9,11)	YLVAAZXLYPUDRS-UHFFFAOYSA-N
DTXSID00454680	InChI=1S/C13H10O3/c14-11-6-4-9(5-7-11)13(16)10-2-1-3-12(15)8-10/h1-8,14-15H	LJQVLJXQHTULEP-UHFFFAOYSA-N
DTXSID60454681	InChI=1S/C12H13N3O/c1-8(13)12(16)15-10-6-2-4-9-5-3-7-14-11(9)10/h2-8H,13H2,1H3,(H,15,16)/t8-/m0/s1	ZSXAWWHQDYRCKP-QMMMGPOBSA-N
DTXSID20454682	InChI=1S/C15H21N/c1-4-8-15(11-13(2)3)16-12-14-9-6-5-7-10-14/h4-7,9-11,15-16H,1,8,12H2,2-3H3	OSHFYFRAZVLWMO-UHFFFAOYSA-N
DTXSID80454683	InChI=1S/C15H20O/c16-15(14-9-5-2-6-10-14)12-11-13-7-3-1-4-8-13/h2,5-6,9-10,13H,1,3-4,7-8,11-12H2	MMENWNOFWAKGGP-UHFFFAOYSA-N
DTXSID40454684	InChI=1S/C10H17Br/c1-8-5-4-6-10(2,3)9(8)7-11/h4-7H2,1-3H3	HBAMBNBHXUKHFM-UHFFFAOYSA-N
DTXSID00454685	InChI=1S/C13H15NO2/c1-10-13(2,3)14(12(15)16-10)9-11-7-5-4-6-8-11/h4-8H,1,9H2,2-3H3	BZXFFYZFEOFJKW-UHFFFAOYSA-N
DTXSID60454686	InChI=1S/C11H22O4/c1-11(2)14-9(5-3-7-12)10(15-11)6-4-8-13/h9-10,12-13H,3-8H2,1-2H3/t9-,10-/m1/s1	OCWOPRHOKFJNIK-NXEZZACHSA-N
DTXSID20454687	InChI=1S/C6Cl2F4/c7-1-3(9)5(11)2(8)6(12)4(1)10	HUBUEVKHTMIROY-UHFFFAOYSA-N
DTXSID80454688	InChI=1S/C8H21NO2Si2/c1-8-9(10-12(2,3)4)11-13(5,6)7/h8H,1H2,2-7H3	IGTQMGOJALZYTC-UHFFFAOYSA-N
DTXSID40454689	InChI=1S/C13H16O3/c1-3-4-9-12(14)10-7-5-6-8-11(10)13(15)16-2/h5-8H,3-4,9H2,1-2H3	QTUYJWKFWYJIOM-UHFFFAOYSA-N
DTXSID50454690	InChI=1S/C17H16/c1-3-8-14(9-4-1)17(16-12-7-13-16)15-10-5-2-6-11-15/h1-6,8-11H,7,12-13H2	FQVVTHBFDIVZAV-UHFFFAOYSA-N
DTXSID10454691	InChI=1S/C12H26OSi/c1-7-8-9-10-11-13-14(5,6)12(2,3)4/h7H,1,8-11H2,2-6H3	ABBAUTVSGNJELI-UHFFFAOYSA-N
DTXSID70454692	InChI=1S/C5H11Cl2O3P/c1-3-9-11(8,5(6)7)10-4-2/h5H,3-4H2,1-2H3	XDOKVFJJVSLHDJ-UHFFFAOYSA-N
DTXSID30454693	InChI=1S/C8H6F3NO3/c9-8(10,11)15-4-1-2-6(12)5(3-4)7(13)14/h1-3H,12H2,(H,13,14)	UXNGDCBPIGOZFO-UHFFFAOYSA-N
DTXSID90454694	InChI=1S/C11H17F3O/c1-10(2,3)7-4-5-9(15)8(6-7)11(12,13)14/h7-8H,4-6H2,1-3H3	GESGAVKCQTXSBR-UHFFFAOYSA-N
DTXSID50454695	InChI=1S/C13H18O3/c1-13(2,9-14)10-16-8-11-4-6-12(15-3)7-5-11/h4-7,9H,8,10H2,1-3H3	LIGFTVUHBAHFJF-UHFFFAOYSA-N
DTXSID10454696	InChI=1S/C13H18O3/c1-9-7-6-8-10(2)11(9)15-12(14)16-13(3,4)5/h6-8H,1-5H3	HRJQKAXFCLMZTA-UHFFFAOYSA-N
DTXSID70454697	InChI=1S/C14H22O2/c1-2-3-4-5-6-7-8-9-10-13-11-12-14(15)16-13/h13H,2-8,11-12H2,1H3/t13-/m0/s1	BIGQAZKDYXXFSF-ZDUSSCGKSA-N
DTXSID30454698	InChI=1S/C11H17N3O2/c1-8-6-5-7-9(16-4)10(8)12-11(15)13-14(2)3/h5-7H,1-4H3,(H2,12,13,15)	GYTQCUAOWWYGAH-UHFFFAOYSA-N
DTXSID90454699	InChI=1S/C15H15NO/c1-11(16)12-7-9-14(10-8-12)15(17)13-5-3-2-4-6-13/h2-11H,16H2,1H3/t11-/m1/s1	MOPFTKDKAKPIIB-LLVKDONJSA-N
DTXSID40454700	InChI=1S/C14H15N3/c1-16-10-3-5-14-12(7-10)11-6-9(8-15)2-4-13(11)17-14/h2,4,6,10,16-17H,3,5,7H2,1H3	WPDCBQPOJXEMKM-UHFFFAOYSA-N
DTXSID00454701	InChI=1S/C5H7IO2/c6-3-4-1-2-5(7)8-4/h4H,1-3H2/t4-/m1/s1	JINVQKMSBSYTHN-SCSAIBSYSA-N
DTXSID60454702	InChI=1S/C15H30O/c1-15(2)13-11-9-7-5-3-4-6-8-10-12-14-16/h14-15H,3-13H2,1-2H3	KEKMLOYOUUVRDN-UHFFFAOYSA-N
DTXSID20454703	InChI=1S/C10H11BrO/c1-6-4-7(2)10(11)8(3)9(6)5-12/h4-5H,1-3H3	GHWCNWQBTMHJKU-UHFFFAOYSA-N
DTXSID80454704	InChI=1S/C8H8BrNO2/c1-12-8(11)4-6-2-3-10-5-7(6)9/h2-3,5H,4H2,1H3	AMMJWCPUBIBZEG-UHFFFAOYSA-N
DTXSID40454705	InChI=1S/C6F5.Cu/c7-2-1-3(8)5(10)6(11)4(2)9;/q-1;+1	GESZGOQOLBACSZ-UHFFFAOYSA-N
DTXSID00454706	InChI=1S/C12H12N2O3/c1-8(15)14-11(12(16)17)6-9-2-4-10(7-13)5-3-9/h2-5,11H,6H2,1H3,(H,14,15)(H,16,17)/t11-/m0/s1	RHWBMXJTGJAWTL-NSHDSACASA-N
DTXSID60454707	InChI=1S/C14H16O3/c15-13(11-7-3-1-4-8-11)14(16)17-12-9-5-2-6-10-12/h1,3-4,7-8,12H,2,5-6,9-10H2	SSWKNTIPWRBSNQ-UHFFFAOYSA-N
DTXSID20454708	InChI=1S/C14H19NO2/c16-14(15-13-9-5-2-6-10-13)17-11-12-7-3-1-4-8-12/h1,3-4,7-8,13H,2,5-6,9-11H2,(H,15,16)	KUYRDAWXIBUVCA-UHFFFAOYSA-N
DTXSID80454709	InChI=1S/C10H4ClN3O2/c11-10-6(4-12)5-13-9-2-1-7(14(15)16)3-8(9)10/h1-3,5H	QRUCHOLKZVCUAH-UHFFFAOYSA-N
DTXSID90454710	InChI=1S/C5H10Cl2NO3P/c1-2-11-5(9)8-12(10,3-6)4-7/h2-4H2,1H3,(H,8,9,10)	OKKCRIZIAPWECG-UHFFFAOYSA-N
DTXSID50454711	InChI=1S/C12H18N4O/c1-10(2,7-13)16(11(3,4)8-14)17-12(5,6)9-15/h1-6H3	IDJVUSYCRWRGGR-UHFFFAOYSA-N
DTXSID10454712	InChI=1S/C12H13NO4/c14-11-3-1-2-10(11)12(15)8-4-6-9(7-5-8)13(16)17/h4-7,10,12,15H,1-3H2/t10-,12-/m0/s1	CIYBYDAJXJZQNN-JQWIXIFHSA-N
DTXSID70454713	InChI=1S/C9H17O5P/c1-5-12-9(10)8(4)15(11,13-6-2)14-7-3/h4-7H2,1-3H3	HGUXWCBODIJKDZ-UHFFFAOYSA-N
DTXSID30454714	InChI=1S/C17H16O/c18-11-5-10-17-15-8-3-1-6-13(15)12-14-7-2-4-9-16(14)17/h1-4,6-9,12,18H,5,10-11H2	QSWUCIYIVJMUMB-UHFFFAOYSA-N
DTXSID90454715	InChI=1S/C8H15I/c1-7(2)5-4-6-8(3)9/h5,8H,4,6H2,1-3H3	DPSXUHNVPLHRHI-UHFFFAOYSA-N
DTXSID50454716	InChI=1S/C14H22O3/c1-7(2)5-10-6-8(3)9(4)11-12(10)14(16)17-13(11)15/h7-12H,5-6H2,1-4H3	KRJWZSVZTBPCNN-UHFFFAOYSA-N
DTXSID10454717	InChI=1S/C14H9NO3/c1-18-10-6-2-4-8-11(10)14(17)12-9(13(8)16)5-3-7-15-12/h2-7H,1H3	QBLFPIGJYPOSRP-UHFFFAOYSA-N
DTXSID70454718	InChI=1S/C12H17NO2S/c1-3-4-11-9-13(11)16(14,15)12-7-5-10(2)6-8-12/h5-8,11H,3-4,9H2,1-2H3/t11-,13?/m0/s1	GMENOBVMLGOFOI-AMGKYWFPSA-N
DTXSID30454719	InChI=1S/C8H5Cl3O2/c9-4-1-2-5(8(12)13)6(3-4)7(10)11/h1-3,7H,(H,12,13)	AYPZCXOBNIKQAE-UHFFFAOYSA-N
DTXSID40454720	InChI=1S/C14H28OSi/c1-11(2)9-10-15-16(12(3)4,13(5)6)14(7)8/h11-14H,1-8H3	CYPGIANBWRLFAN-UHFFFAOYSA-N
DTXSID00454721	InChI=1S/C11H6F3NO2/c12-11(13,14)7-5-9(10(16)17)15-8-4-2-1-3-6(7)8/h1-5H,(H,16,17)	YGGNZDRZJWUYRO-UHFFFAOYSA-N
DTXSID60454722	InChI=1S/C8H9O2.BrH.Mg/c1-9-7-3-5-8(10-2)6-4-7;;/h3-5H,1-2H3;1H;/q-1;;+2/p-1	OGUMLBJCEMZKKU-UHFFFAOYSA-M
DTXSID20454723	InChI=1S/C15H14O3/c16-15(12-17-14-9-5-2-6-10-14)18-11-13-7-3-1-4-8-13/h1-10H,11-12H2	ORSXISLPWNELTJ-UHFFFAOYSA-N
DTXSID80454724	InChI=1S/C16H18O2/c1-17-16(18-2)15(13-9-5-3-6-10-13)14-11-7-4-8-12-14/h3-12,15-16H,1-2H3	CNGKBZHGTPJYEL-UHFFFAOYSA-N
DTXSID40454725	InChI=1S/C14H29NO2/c1-2-3-4-5-6-7-8-9-10-11-12-15-14(17)13-16/h16H,2-13H2,1H3,(H,15,17)	HDNGSRCQLVLSHR-UHFFFAOYSA-N
DTXSID00454726	InChI=1S/C8H11F3O3S/c1-6-4-2-3-5-7(6)14-15(12,13)8(9,10)11/h5-6H,2-4H2,1H3	WOKAMJOGQXITCF-UHFFFAOYSA-N
DTXSID60454727	InChI=1S/C15H19NO2/c1-3-15(17)16-9-8-12-5-4-11-6-7-13(18-2)10-14(11)12/h6-8,10H,3-5,9H2,1-2H3,(H,16,17)/b12-8+	VQMLNKJTLJWZSE-XYOKQWHBSA-N
DTXSID20454728	InChI=1S/C14H17NO3/c1-3-4-7-18-14(17)13-9(2)15-12-6-5-10(16)8-11(12)13/h5-6,8,15-16H,3-4,7H2,1-2H3	DDAGREFLDWPKEQ-UHFFFAOYSA-N
DTXSID80454729	InChI=1S/C8H15O2.BrH.Mg/c1-2-6-9-8-5-3-4-7-10-8;;/h8H,1-7H2;1H;/q-1;;+2/p-1	WEZNGJRIJJCFHQ-UHFFFAOYSA-M
DTXSID90454730	InChI=1S/C7H9IN2/c1-10(2)6-3-4-9-7(8)5-6/h3-5H,1-2H3	HCLURSXUMBFJEH-UHFFFAOYSA-N
DTXSID50454731	InChI=1S/C12H11NSe/c13-10-6-8-12(9-7-10)14-11-4-2-1-3-5-11/h1-9H,13H2	FGECMYHFCYCCFW-UHFFFAOYSA-N
DTXSID10454732	InChI=1S/C13H19N3O2/c1-14(2)11-7-9-15(10-8-11)12-3-5-13(6-4-12)16(17)18/h3-6,11H,7-10H2,1-2H3	OCTNQAZYWLBDEB-UHFFFAOYSA-N
DTXSID70454733	InChI=1S/C4H9.HI.Zn/c1-3-4-2;;/h1,3-4H2,2H3;1H;/q-1;;+2/p-1	UOKUWSAVBUWZLV-UHFFFAOYSA-M
DTXSID30454734	InChI=1S/C14H9F3O/c15-14(16,17)13(18)12-8-6-11(7-9-12)10-4-2-1-3-5-10/h1-9H	RRQMTKLKELCWIL-UHFFFAOYSA-N
DTXSID90454735	InChI=1S/C14H18O4/c1-2-12(15)11-7-6-10(9-13(11)16)18-14-5-3-4-8-17-14/h6-7,9,14,16H,2-5,8H2,1H3	RPNPOCQDXNAVMJ-UHFFFAOYSA-N
DTXSID50454736	InChI=1S/C11H7FN2S2/c12-10(6-13)16-11-14-9(7-15-11)8-4-2-1-3-5-8/h1-5,7,10H	VEVHMEJYDSKMFN-UHFFFAOYSA-N
DTXSID10454737	InChI=1S/2CF3.Cd/c2*2-1(3)4;/q2*-1;+2	GSZXFFUDLBJEEO-UHFFFAOYSA-N
DTXSID70454738	InChI=1S/C13H17NO4/c14-11(13(16)17)7-4-8-12(15)18-9-10-5-2-1-3-6-10/h1-3,5-6,11H,4,7-9,14H2,(H,16,17)/t11-/m0/s1	UQLRAAASUFVOLL-NSHDSACASA-N
DTXSID30454739	InChI=1S/C15H12N2O2/c1-19-12-6-4-10(5-7-12)13-9-11-3-2-8-16-14(11)17-15(13)18/h2-9H,1H3,(H,16,17,18)	LAPXFFPNAFALMB-UHFFFAOYSA-N
DTXSID40454740	InChI=1S/C15H15BO3/c1-11(12-7-9-13(17-2)10-8-12)16-18-14-5-3-4-6-15(14)19-16/h3-11H,1-2H3	QASFUGBAGALYOB-UHFFFAOYSA-N
DTXSID00454741	InChI=1S/C17H18O2/c18-13-5-4-6-15-9-11-17(12-10-15)19-14-16-7-2-1-3-8-16/h1-3,7-13H,4-6,14H2	JTIOHUDUWZWUCO-UHFFFAOYSA-N
DTXSID60454742	InChI=1S/C18H22O/c1-15(13-17-9-5-3-6-10-17)19-16(2)14-18-11-7-4-8-12-18/h3-12,15-16H,13-14H2,1-2H3	FGUDRXSZYYKTCS-UHFFFAOYSA-N
DTXSID20454743	InChI=1S/C5H3ClINO/c6-5-4(7)1-3(9)2-8-5/h1-2,9H	GZEAEVAPYYXILF-UHFFFAOYSA-N
DTXSID80454744	InChI=1S/C12H17O4P/c1-4-14-17(13,15-5-2)16-11(3)12-9-7-6-8-10-12/h6-10H,3-5H2,1-2H3	TYPMOBYJZAEEDU-UHFFFAOYSA-N
DTXSID40454745	InChI=1S/C15H12O2S/c1-13-7-9-15(10-8-13)18(16,17)12-11-14-5-3-2-4-6-14/h2-10H,1H3	LCFRAXQOCAQFJR-UHFFFAOYSA-N
DTXSID00454746	InChI=1S/C14H24O4/c1-4-6-10-17-13(15)9-8-12(3)14(16)18-11-7-5-2/h3-11H2,1-2H3	LAGVKLOYBNEWPG-UHFFFAOYSA-N
DTXSID60454747	InChI=1S/C13H22O5/c1-6-17-11(15)10(12(16)18-7-2)13(4,5)8-9(3)14/h10H,6-8H2,1-5H3	WHENBGJYERXCAW-UHFFFAOYSA-N
DTXSID20454748	InChI=1S/C6H9Cl5/c7-3-1-2-5(8)4-6(9,10)11/h5H,1-4H2	NAYVMIVABKMOCK-UHFFFAOYSA-N
DTXSID80454749	InChI=1S/C15H18NOP/c1-16(2)13-18(17,14-9-5-3-6-10-14)15-11-7-4-8-12-15/h3-12H,13H2,1-2H3	ZVRGEOVSNFTEQI-UHFFFAOYSA-N
DTXSID90454750	InChI=1S/C18H13NO/c19-12-15-6-7-17-11-18(9-8-16(17)10-15)20-13-14-4-2-1-3-5-14/h1-11H,13H2	DCTXEFJHUYMPBW-UHFFFAOYSA-N
DTXSID50454751	InChI=1S/C19H17N/c1-16-9-8-14-19(15-16)20(17-10-4-2-5-11-17)18-12-6-3-7-13-18/h2-15H,1H3	FHMZRXAOGIFMFL-UHFFFAOYSA-N
DTXSID10454752	InChI=1S/C15H15BF2O/c1-11(2)19-16(12-3-7-14(17)8-4-12)13-5-9-15(18)10-6-13/h3-11H,1-2H3	XJYDNDFZPODFJB-UHFFFAOYSA-N
DTXSID70454753	InChI=1S/C15H20N2O2/c1-3-10-16-15(18)13-6-8-14(9-7-13)17-12(2)5-4-11-19-17/h4-9,12H,3,10-11H2,1-2H3,(H,16,18)	SKRAFEUQZNJPED-UHFFFAOYSA-N
DTXSID30454754	InChI=1S/C12H26BBr/c1-3-5-7-9-11-13(14)12-10-8-6-4-2/h3-12H2,1-2H3	NHRXQFLUVBZVCM-UHFFFAOYSA-N
DTXSID90454755	InChI=1S/C14H14O3S/c15-18(16,14-9-5-2-6-10-14)12-17-11-13-7-3-1-4-8-13/h1-10H,11-12H2	MZIPEYNIBRTMBK-UHFFFAOYSA-N
DTXSID50454756	InChI=1S/C18H11Cl/c1-11(19)15-9-7-14-6-5-12-3-2-4-13-8-10-16(15)18(14)17(12)13/h2-10H,1H2	RRPATLGJWIIMSI-UHFFFAOYSA-N
DTXSID10454757	InChI=1S/C16H13N2P/c1-3-8-14(9-4-1)19(15-10-5-2-6-11-15)16-17-12-7-13-18-16/h1-13H	LUYZAZQPAQRVGX-UHFFFAOYSA-N
DTXSID70454758	InChI=1S/C19H36/c1-3-5-7-17-10-14-19(15-11-17)18-12-8-16(6-4-2)9-13-18/h16-19H,3-15H2,1-2H3	QYGWJCMCLQAINT-UHFFFAOYSA-N
DTXSID30454759	InChI=1S/C8H12.CH3.ClH.Pd/c1-2-4-6-8-7-5-3-1;;;/h1-2,7-8H,3-6H2;1H3;1H;/q;-1;;+2/p-1/b2-1-,8-7-;;;	JRDZAJXSFXHJHS-PHFPKPIQSA-M
DTXSID40454760	InChI=1S/C13H17NO3S/c1-9-5-7-11(8-6-9)18(16,17)14-12(10(2)15)13(14,3)4/h5-8,12H,1-4H3	GEBPIJDYROIQIZ-UHFFFAOYSA-N
DTXSID00454761	InChI=1S/C16H13FN2O/c1-9-6-10(2)14-13(7-9)15(16(20)19-14)18-12-5-3-4-11(17)8-12/h3-8H,1-2H3,(H,18,19,20)	VIKGWDCRQWBODM-UHFFFAOYSA-N
DTXSID60454762	InChI=1S/C13H13ClO4/c1-9(2)13(16)18-8-7-17-11-5-3-10(4-6-11)12(14)15/h3-6H,1,7-8H2,2H3	CFIUKZLJSQBFFT-UHFFFAOYSA-N
DTXSID20454763	InChI=1S/C8H4BrF3O2/c9-6-2-4(7(13)14)1-5(3-6)8(10,11)12/h1-3H,(H,13,14)	AMZBKZQMAZWIJM-UHFFFAOYSA-N
DTXSID80454764	InChI=1S/C13H10N4OS/c1-2-19-12-13(8-14,9-15)18-11(16-17-12)10-6-4-3-5-7-10/h3-7H,2H2,1H3	ZBJLETLQVRPDHT-UHFFFAOYSA-N
DTXSID40454765	InChI=1S/C7H5IN4/c8-6-4-2-1-3-5(6)7-9-11-12-10-7/h1-4H,(H,9,10,11,12)	BISBCDUUTDMGBR-UHFFFAOYSA-N
DTXSID00454766	InChI=1S/C20H16O/c1-4-10-16(11-5-1)19-20(21-19,17-12-6-2-7-13-17)18-14-8-3-9-15-18/h1-15,19H/t19-/m1/s1	LJYNYLMLKGMXCC-LJQANCHMSA-N
DTXSID60454767	InChI=1S/C15H16N2OS/c1-17(2)15(18)13-9-6-10-16-14(13)19-11-12-7-4-3-5-8-12/h3-10H,11H2,1-2H3	MPGOCEUHZWEFJX-UHFFFAOYSA-N
DTXSID20454768	InChI=1S/C17H36O2/c1-3-5-7-9-11-13-15-18-17-19-16-14-12-10-8-6-4-2/h3-17H2,1-2H3	LOCZZRMDGUPHQC-UHFFFAOYSA-N
DTXSID80454769	InChI=1S/C16H22N2O2/c1-2-20-16(19)18-11-14-8-9-17(15(14)12-18)10-13-6-4-3-5-7-13/h3-7,14-15H,2,8-12H2,1H3	YPNVJYVXTBJLRR-UHFFFAOYSA-N
DTXSID90454770	InChI=1S/C15H21BO4/c1-10-9-11(13(17)18-6)7-8-12(10)16-19-14(2,3)15(4,5)20-16/h7-9H,1-6H3	RDBWYSWPXDSHOE-UHFFFAOYSA-N
DTXSID50454771	InChI=1S/C16H22O4/c1-3-5-9-13-19-15(17)11-7-8-12-16(18)20-14-10-6-4-2/h7-14H2,1-2H3	MMWSKSKDRRWPBT-UHFFFAOYSA-N
DTXSID10454772	InChI=1S/C6H6IN3O2/c1-12-6(11)4-5(8)9-2-3(7)10-4/h2H,1H3,(H2,8,9)	FDLARAKNPMCCKJ-UHFFFAOYSA-N
DTXSID70454773	InChI=1S/C11H6IN/c12-11-6-5-8-3-1-2-4-9(8)10(11)7-13/h1-6H	SWHPIWBSWYNFHB-UHFFFAOYSA-N
DTXSID30454774	InChI=1S/C15H21NO4/c1-4-19-14(17)13(11(2)3)16-15(18)20-10-12-8-6-5-7-9-12/h5-9,11,13H,4,10H2,1-3H3,(H,16,18)/t13-/m0/s1	KZBMEQVWSYFMNC-ZDUSSCGKSA-N
DTXSID90454775	InChI=1S/C10H8Cl3NO2/c1-5(15)14(6(2)16)10-8(12)3-7(11)4-9(10)13/h3-4H,1-2H3	NPBIYNIBNDWEKA-UHFFFAOYSA-N
DTXSID50454776	InChI=1S/C17H15NO3/c1-20-15-9-13(10-19)14-7-8-18-16(14)17(15)21-11-12-5-3-2-4-6-12/h2-10,18H,11H2,1H3	OISQWFYNQZSDHD-UHFFFAOYSA-N
DTXSID10454777	InChI=1S/C10H7IN2/c1-13-9-5-3-2-4-7(9)8(6-12)10(13)11/h2-5H,1H3	WDYAQGZILWGHJF-UHFFFAOYSA-N
DTXSID70454778	InChI=1S/C10H8BrN3O2/c11-6-2-1-3-7(4-6)14-8-9(15)12-5-13-10(8)16/h1-5,14H,(H2,12,13,15,16)	ZMIYCUXFOGFCBH-UHFFFAOYSA-N
DTXSID30454779	InChI=1S/C12H10O2S3/c13-17(14,11-5-1-9(15)2-6-11)12-7-3-10(16)4-8-12/h1-8,15-16H	GECFNYKBZPHYBN-UHFFFAOYSA-N
DTXSID40454780	InChI=1S/C10H10Cl3NO2/c1-15-8-4-2-7(3-5-8)6-16-9(14)10(11,12)13/h2-5,14H,6H2,1H3	TYHGKLBJBHACOI-UHFFFAOYSA-N
DTXSID00454781	InChI=1S/C17H33NO2/c1-2-3-4-5-6-7-8-9-10-11-14-18-15-12-13-16(18)17(19)20/h16H,2-15H2,1H3,(H,19,20)/t16-/m0/s1	HQDYAJYJSMEVMM-INIZCTEOSA-N
DTXSID60454782	InChI=1S/C8H13IO3/c9-6-11-8(10)12-7-4-2-1-3-5-7/h7H,1-6H2	FIRXVZVYPFHDJY-UHFFFAOYSA-N
DTXSID20454783	InChI=1S/C12H7Cl2NO3/c13-7-2-1-3-8(14)9(7)10-6-4-5-17-12(16)11(6)18-15-10/h1-3H,4-5H2	FXKASTGMEAESIO-UHFFFAOYSA-N
DTXSID80454784	InChI=1S/C12H13I/c13-12-8-6-11(7-9-12)10-4-2-1-3-5-10/h1-5,8,11H,6-7,9H2	SFQLQFDUXWUFGG-UHFFFAOYSA-N
DTXSID40454785	InChI=1S/C12H6N4O5/c17-12-8-5-7(15(18)19)6-9(16(20)21)11(8)13-10-3-1-2-4-14(10)12/h1-6H	YNPLNWDWJYCWAM-UHFFFAOYSA-N
DTXSID00454786	InChI=1S/C11H11BrO4/c1-2-14-11(13)9-7(5-12)3-4-8-10(9)16-6-15-8/h3-4H,2,5-6H2,1H3	DJUWSQFISSJQJR-UHFFFAOYSA-N
DTXSID60454787	InChI=1S/C8H9NO2/c1-11-8(10)9-6-4-2-3-5-7-9/h2-7H,1H3	ZPTRHMXCWJANQK-UHFFFAOYSA-N
DTXSID20454788	InChI=1S/C12H8N4O5/c17-14(10-4-2-6-12(8-10)16(20)21)13-9-3-1-5-11(7-9)15(18)19/h1-8H/b14-13-	XTUPRRZRWPZCTF-YPKPFQOOSA-N
DTXSID80454789	InChI=1S/C13H12N4O2S/c1-2-4-10(18)16-9-5-3-6-14-11(9)12(19)17-13-15-7-8-20-13/h2-3,5-8H,1,4H2,(H,16,18)(H,15,17,19)	WAPRPWZOYLYCTM-UHFFFAOYSA-N
DTXSID90454790	InChI=1S/C11H19Cl3O2/c1-5-16-9(15)7-10(2,3)8(12)6-11(4,13)14/h8H,5-7H2,1-4H3	STTRQHQJOZFTIP-UHFFFAOYSA-N
DTXSID50454791	InChI=1S/C22H26/c1-21(2,3)19-13-9-17(10-14-19)7-8-18-11-15-20(16-12-18)22(4,5)6/h9-16H,1-6H3	OLMMGNRXOABKEG-UHFFFAOYSA-N
DTXSID10454792	InChI=1S/C16H31ClO2/c1-2-3-4-5-6-7-8-9-10-11-12-13-14-15(17)16(18)19/h15H,2-14H2,1H3,(H,18,19)	LDQUHRSWFMWRNG-UHFFFAOYSA-N
DTXSID70454793	InChI=1S/C15H17NO3S/c1-3-5-14(15-6-4-11-19-15)16-20(17,18)13-9-7-12(2)8-10-13/h3-4,6-11,14,16H,1,5H2,2H3	YTEQOCKJEBTLRY-UHFFFAOYSA-N
DTXSID30454794	InChI=1S/C13H10ClN3O3/c1-20-13(19)10-11(16-7-6-15-10)17-12(18)8-2-4-9(14)5-3-8/h2-7H,1H3,(H,16,17,18)	MHCAAXPAAYXUBC-UHFFFAOYSA-N
DTXSID90454795	InChI=1S/C9H9IO3/c1-2-13-9(12)6-3-4-7(10)8(11)5-6/h3-5,11H,2H2,1H3	WDPARRIZBQXPSL-UHFFFAOYSA-N
DTXSID50454796	InChI=1S/C12H6BrClN2/c13-9-5-8-2-1-7-3-4-10(14)16-12(7)11(8)15-6-9/h1-6H	JIVSTWDMLVKCKS-UHFFFAOYSA-N
DTXSID10454797	InChI=1S/C10H4BrF4N/c11-9-4-7(10(13,14)15)6-3-5(12)1-2-8(6)16-9/h1-4H	YIJYXAAALOPGOS-UHFFFAOYSA-N
DTXSID70454798	InChI=1S/C14H19NO4S/c1-3-19-14-6-4-5-13(16)15(14)20(17,18)12-9-7-11(2)8-10-12/h7-10,14H,3-6H2,1-2H3	FIAYNEQWTRFJAL-UHFFFAOYSA-N
DTXSID30454799	InChI=1S/C19H23NO2/c1-19(2,3)22-17(21)14-20-18(15-10-6-4-7-11-15)16-12-8-5-9-13-16/h4-13,18,20H,14H2,1-3H3	ZWWNPSADOUWQRL-UHFFFAOYSA-N
DTXSID80454800	InChI=1S/C14H10N2O4S/c17-16(18)14-10-15(13-9-5-4-8-12(13)14)21(19,20)11-6-2-1-3-7-11/h1-10H	ONSQTORIEJBGTB-UHFFFAOYSA-N
DTXSID40454801	InChI=1S/C13H22N2O6/c1-13(2,3)21-12(20)14-8(7-16)10(17)15-6-4-5-9(15)11(18)19/h8-9,16H,4-7H2,1-3H3,(H,14,20)(H,18,19)/t8-,9-/m0/s1	JAYOUDXNUKOVLR-IUCAKERBSA-N
DTXSID00454802	InChI=1S/C20H17NO2/c1-23-20-13-11-19(12-14-20)21(17-5-3-2-4-6-17)18-9-7-16(15-22)8-10-18/h2-15H,1H3	WEXOHOWDDVATNW-UHFFFAOYSA-N
DTXSID60454803	InChI=1S/C14H22N2O2Si2/c1-19(2,3)17-13-11-9-7-8-10-12(11)15-14(16-13)18-20(4,5)6/h7-10H,1-6H3	PEYBCTFKSBWSJS-UHFFFAOYSA-N
DTXSID20454804	InChI=1S/C14H11BrO3/c15-12-8-10(9-16)6-7-13(12)18-14(17)11-4-2-1-3-5-11/h1-8,16H,9H2	MSRBJLBMCNHNND-UHFFFAOYSA-N
DTXSID80454805	InChI=1S/C13H11BrN2O2/c1-15-12(17)10(14)11(13(15)18)16-7-6-8-4-2-3-5-9(8)16/h2-5H,6-7H2,1H3	AARAINRKRLCMOJ-UHFFFAOYSA-N
DTXSID40454806	InChI=1S/C14H13BrO3/c1-17-13-7-11(15)12(16)8-14(13)18-9-10-5-3-2-4-6-10/h2-8,16H,9H2,1H3	ZKKBDJHAEFPFSX-UHFFFAOYSA-N
DTXSID00454807	InChI=1S/C14H12FNO4S/c1-10-2-5-13(6-3-10)21(19,20)9-11-8-12(15)4-7-14(11)16(17)18/h2-8H,9H2,1H3	HGKHCAMHAGANBS-UHFFFAOYSA-N
DTXSID60454808	InChI=1S/C14H9Cl2NO3/c1-8-6-12(15)13(16)7-11(8)14(18)9-2-4-10(5-3-9)17(19)20/h2-7H,1H3	DRXVFURMPODJFM-UHFFFAOYSA-N
DTXSID20454809	InChI=1S/C22H14O2/c23-21(19-9-5-2-6-10-19)22(24)20-15-13-18(14-16-20)12-11-17-7-3-1-4-8-17/h1-10,13-16H	QJWIFTUKCAWTEZ-UHFFFAOYSA-N
DTXSID30454810	InChI=1S/C12H7ClN2O2S2/c1-18-12-15-9-8(19-12)11(16)17-10(14-9)6-2-4-7(13)5-3-6/h2-5H,1H3	VEMUVFMUVDRFEK-UHFFFAOYSA-N
DTXSID90454811	InChI=1S/C16H25NO5/c1-4-20-16(21-5-2,22-6-3)13-17-15(18)19-12-14-10-8-7-9-11-14/h7-11H,4-6,12-13H2,1-3H3,(H,17,18)	UOVFHAFKAOQRAQ-UHFFFAOYSA-N
DTXSID50454812	InChI=1S/C7H3ClINO3/c8-7(11)4-2-1-3-5(6(4)9)10(12)13/h1-3H	ZJIQCFGRLMPYIE-UHFFFAOYSA-N
DTXSID10454813	InChI=1S/C10H7ClF3NO3S/c11-19(17,18)7-1-2-8-6(5-7)3-4-15(8)9(16)10(12,13)14/h1-2,5H,3-4H2	HVXAIGDGDNQFMM-UHFFFAOYSA-N
DTXSID70454814	InChI=1S/C16H12BrNO/c1-11-5-7-12(8-6-11)15-10-16(19-18-15)13-3-2-4-14(17)9-13/h2-10H,1H3	RUOROTOYQTWYHO-UHFFFAOYSA-N
DTXSID30454815	InChI=1S/C10H6BrCl2N3/c11-6-2-1-3-7(4-6)16-8-9(12)14-5-15-10(8)13/h1-5,16H	FKWWTXDCJBXAAX-UHFFFAOYSA-N
DTXSID90454816	InChI=1S/C15H29BrO2/c1-15(2,3)18-14(17)12-10-8-6-4-5-7-9-11-13-16/h4-13H2,1-3H3	DIESFLMSMKQGRI-UHFFFAOYSA-N
DTXSID50454817	InChI=1S/C7H13O2.HI.Zn/c1-3-5-6-7(8)9-4-2;;/h1,3-6H2,2H3;1H;/q-1;;+2/p-1	OJNMDRVGMCJGAF-UHFFFAOYSA-M
DTXSID10454818	InChI=1S/C18H12O6/c19-13-1-7-8(2-14(13)20)10-4-17(23)18(24)6-12(10)11-5-16(22)15(21)3-9(7)11/h1-6,19-24H	QMLILIIMKSKLES-UHFFFAOYSA-N
DTXSID70454819	InChI=1S/C19H11N5O/c20-10-13-6-8-14(9-7-13)18(25)17-16-11-23-24(19(16)22-12-21-17)15-4-2-1-3-5-15/h1-9,11-12H	WFWMLQJABSGXJF-UHFFFAOYSA-N
DTXSID80454820	InChI=1S/C10H3F9O2/c11-8(12,13)3-1-4(9(14,15)16)6(7(20)21)5(2-3)10(17,18)19/h1-2H,(H,20,21)	AQXAOQFYVRCSBV-UHFFFAOYSA-N
DTXSID40454821	InChI=1S/C20H24O4/c1-3-4-6-11-16-12-17(21)13-18(23-2)19(16)20(22)24-14-15-9-7-5-8-10-15/h5,7-10,12-13,21H,3-4,6,11,14H2,1-2H3	SOOADOAQKGBDHK-UHFFFAOYSA-N
DTXSID00454822	InChI=1S/C24H27N/c1-2-3-4-5-6-7-8-9-21-10-12-22(13-11-21)14-15-23-16-18-24(20-25)19-17-23/h10-13,16-19H,2-9H2,1H3	VGWLGTKCDKGALY-UHFFFAOYSA-N
DTXSID60454823	InChI=1S/C21H18N2O2/c22-14-18-19(23-10-4-1-5-11-23)13-20(25-21(18)24)17-9-8-15-6-2-3-7-16(15)12-17/h2-3,6-9,12-13H,1,4-5,10-11H2	CAMJSVSQLYWWDN-UHFFFAOYSA-N
DTXSID20454824	InChI=1S/C22H22N2O/c23-16-19-20(24)25-21(14-8-3-9-15-21)22(19,17-10-4-1-5-11-17)18-12-6-2-7-13-18/h1-2,4-7,10-13H,3,8-9,14-15,24H2	LMPJMRCIPINXFW-UHFFFAOYSA-N
DTXSID80454825	InChI=1S/C17H16FNO3S/c1-23(20,21)14-9-7-12(8-10-14)16-15(11-18)19-17(22-16)13-5-3-2-4-6-13/h2-10,15-16H,11H2,1H3/t15-,16-/m1/s1	AMZCJDBNQOWJJF-HZPDHXFCSA-N
DTXSID40454826	InChI=1S/C15H9BrClNO/c16-12-6-4-10(5-7-12)14-9-15(19-18-14)11-2-1-3-13(17)8-11/h1-9H	BHQAAUBUBPHCDG-UHFFFAOYSA-N
DTXSID00454827	InChI=1S/C20H15ClN2O/c1-12-3-6-14(7-4-12)18-11-19(24-23-18)16-10-15-8-5-13(2)9-17(15)22-20(16)21/h3-11H,1-2H3	IGKYTSAERWRTSS-UHFFFAOYSA-N
DTXSID60454828	InChI=1S/3C4H9.C2H5O.Sn/c3*1-3-4-2;1-3-2;/h3*1,3-4H2,2H3;1H2,2H3;	UOHDZXTWPSGQLO-UHFFFAOYSA-N
DTXSID20454829	InChI=1S/C16H13ClF3NO2/c1-23-12-5-2-10(3-6-12)9-21-14-7-4-11(17)8-13(14)15(22)16(18,19)20/h2-8,21H,9H2,1H3	BLTYAJPHEPYMJK-UHFFFAOYSA-N
DTXSID30454830	InChI=1S/C17H38O3Si2/c1-16(2,3)21(7,8)19-14-15(12-11-13-18)20-22(9,10)17(4,5)6/h13,15H,11-12,14H2,1-10H3/t15-/m0/s1	OUGNHTDBGGTNLS-HNNXBMFYSA-N
DTXSID90454831	InChI=1S/C15H12BrNO4/c16-9-14(18)12-6-7-15(13(8-12)17(19)20)21-10-11-4-2-1-3-5-11/h1-8H,9-10H2	PBAAKBQGBSUCTG-UHFFFAOYSA-N
DTXSID50454832	InChI=1S/C25H34O/c1-3-5-9-19-23(21-15-11-7-12-16-21)25(26)24(20-10-6-4-2)22-17-13-8-14-18-22/h7-8,11-18,23-24H,3-6,9-10,19-20H2,1-2H3	VFHMTKOAEDPTPC-UHFFFAOYSA-N
DTXSID10454833	InChI=1S/C21H21NO4/c1-21(2,3)26-20(24)22-12-16(13-23)19-17(22)10-7-11-18(19)25-14-15-8-5-4-6-9-15/h4-13H,14H2,1-3H3	VGERAWRTLSARJZ-UHFFFAOYSA-N
DTXSID70454834	InChI=1S/C16H20N2O7/c1-23-14(20)8-12(15(21)24-2)18-13(19)9-17-16(22)25-10-11-6-4-3-5-7-11/h3-7,12H,8-10H2,1-2H3,(H,17,22)(H,18,19)/t12-/m0/s1	UEUMCIHIYJWZQL-LBPRGKRZSA-N
DTXSID30454835	InChI=1S/C23H22O4/c1-17(24)20-13-14-21(26-15-18-9-5-3-6-10-18)23(25-2)22(20)27-16-19-11-7-4-8-12-19/h3-14H,15-16H2,1-2H3	ZDGDZZAYYSXBAY-UHFFFAOYSA-N
DTXSID90454836	InChI=1S/C17H25N5O4/c23-16-15(12-13-2-4-14(5-3-13)22(25)26)17(24)21-11-9-19-7-1-6-18-8-10-20-16/h2-5,15,18-19H,1,6-12H2,(H,20,23)(H,21,24)	NWNUPQLJQPIAIJ-UHFFFAOYSA-N
DTXSID50454837	InChI=1S/C10H20Br2O4/c11-1-3-13-5-7-15-9-10-16-8-6-14-4-2-12/h1-10H2	VYNNYZUBABMNTB-UHFFFAOYSA-N
DTXSID10454838	InChI=1S/C25H18O3/c26-25(21-15-7-9-17-23(21)27-19-11-3-1-4-12-19)22-16-8-10-18-24(22)28-20-13-5-2-6-14-20/h1-18H	KWSAFXPHUKJKPR-UHFFFAOYSA-N
DTXSID70454839	InChI=1S/C15H14INO2/c1-11-7-8-14(13(16)9-11)17-15(18)19-10-12-5-3-2-4-6-12/h2-9H,10H2,1H3,(H,17,18)	UCSYWNCZFPBHIB-UHFFFAOYSA-N
DTXSID80454840	InChI=1S/C19H16N2O4S/c1-2-25-19(22)16-12-15-14-10-6-7-11-17(14)21(18(15)20-16)26(23,24)13-8-4-3-5-9-13/h3-12,20H,2H2,1H3	FDAYTRJOISMLHH-UHFFFAOYSA-N
DTXSID40454841	InChI=1S/C4Cl6N2O3S/c5-3(6,7)1-11-16(13,14)12-2(15-1)4(8,9)10	IFPDLLQLAWOBLY-UHFFFAOYSA-N
DTXSID00454842	InChI=1S/C15H8BrCl2NO/c16-10-3-1-2-9(6-10)15-8-14(19-20-15)12-5-4-11(17)7-13(12)18/h1-8H	OKIXZOOGDVUCKQ-UHFFFAOYSA-N
DTXSID60454843	InChI=1S/C15H26Si/c1-12(2)16(13(3)4,14(5)6)15-10-8-7-9-11-15/h7-14H,1-6H3	SXRWFRYBJDIHCX-UHFFFAOYSA-N
DTXSID20454844	InChI=1S/C12H8N2O4S4/c15-13(16)9-1-5-11(6-2-9)19-21-22-20-12-7-3-10(4-8-12)14(17)18/h1-8H	RJUNNCGDHAXMRR-UHFFFAOYSA-N
DTXSID80454845	InChI=1S/C24H20N2O2/c27-23(28)16-22-17-26(18-25-22)24(19-10-4-1-5-11-19,20-12-6-2-7-13-20)21-14-8-3-9-15-21/h1-15,17-18H,16H2,(H,27,28)	QJSMFMHNXGZJOU-UHFFFAOYSA-N
DTXSID40454846	InChI=1S/C8H12F6N2O4S2/c9-7(10,11)21(17,18)15-5-3-1-2-4-6(5)16-22(19,20)8(12,13)14/h5-6,15-16H,1-4H2/t5-,6-/m1/s1	GKSGSDYYIYURPD-PHDIDXHHSA-N
DTXSID00454847	InChI=1S/C5H3FN.3C4H9.Sn/c6-5-3-1-2-4-7-5;3*1-3-4-2;/h1-2,4H;3*1,3-4H2,2H3;	UEIDBUBBTLTCOP-UHFFFAOYSA-N
DTXSID60454848	InChI=1S/C9H7Br3O2/c10-6-3-1-5(2-4-6)7(11)8(12)9(13)14/h1-4,7-8H,(H,13,14)	CGCBYPXRLBSCLN-UHFFFAOYSA-N
DTXSID20454849	InChI=1S/C23H24O6/c1-23(2)27-15-18(29-23)19-20(25-13-16-9-5-3-6-10-16)21(22(24)28-19)26-14-17-11-7-4-8-12-17/h3-12,18-19H,13-15H2,1-2H3/t18-,19+/m0/s1	PBXJCPIRBBYFQV-RBUKOAKNSA-N
DTXSID30454850	InChI=1S/C12H8N2O10S2/c15-13(16)9-1-5-11(6-2-9)25(19,20)23-24-26(21,22)12-7-3-10(4-8-12)14(17)18/h1-8H	PIYAGWBMKPQDOX-UHFFFAOYSA-N
DTXSID90454851	InChI=1S/C14H42Si7/c1-15(2,3)21(14)19(10,11)17(6,7)16(4,5)18(8,9)20(21,12)13/h1-14H3	RKDCHFXTNKZFLK-UHFFFAOYSA-N
DTXSID50454852	InChI=1S/C20H10Br2/c21-17-9-7-13-14-8-10-18(22)16-6-2-4-12(20(14)16)11-3-1-5-15(17)19(11)13/h1-10H	OVMHRVBCZFDXIV-UHFFFAOYSA-N
DTXSID10454853	InChI=1S/C29H26O3/c1-19-5-11-27(17-21(19)3)31-25-13-7-23(8-14-25)29(30)24-9-15-26(16-10-24)32-28-12-6-20(2)22(4)18-28/h5-18H,1-4H3	GZBDKFLNJKFHST-UHFFFAOYSA-N
DTXSID70454854	InChI=1S/C15H13BrINO/c16-13-7-3-1-5-11(13)9-10-18-15(19)12-6-2-4-8-14(12)17/h1-8H,9-10H2,(H,18,19)	KQLPARVIUCLGBV-UHFFFAOYSA-N
DTXSID30454855	InChI=1S/C8H11Cl6O5P/c1-2-17-6(15)3-20(16,18-4-7(9,10)11)19-5-8(12,13)14/h2-5H2,1H3	VCVATLIUTMJMTH-UHFFFAOYSA-N
DTXSID90454856	InChI=1S/C24H21NP.BrH/c1-4-13-22(14-5-1)26(23-15-6-2-7-16-23,24-17-8-3-9-18-24)20-21-12-10-11-19-25-21;/h1-19H,20H2;1H/q+1;/p-1	UCECZWKGWRJAFG-UHFFFAOYSA-M
DTXSID50454857	InChI=1S/C8H17O2.3C4H9.Sn/c1-3-4-5-6-7-10-8-9-2;3*1-3-4-2;/h7H,3-6,8H2,1-2H3;3*1,3-4H2,2H3;	NPUTXZSFXNVDMR-UHFFFAOYSA-N
DTXSID10454858	InChI=1S/C28H24N2O4/c31-25-18-19-30(27(32)29-25)26-17-16-24(34-26)20-33-28(21-10-4-1-5-11-21,22-12-6-2-7-13-22)23-14-8-3-9-15-23/h1-19,24,26H,20H2,(H,29,31,32)/t24-,26+/m0/s1	FNGKTILOSNGWLS-AZGAKELHSA-N
DTXSID70454859	InChI=1S/C24H30PSi.BrH/c1-26(2,3)21-13-20-25(22-14-7-4-8-15-22,23-16-9-5-10-17-23)24-18-11-6-12-19-24;/h4-12,14-19H,13,20-21H2,1-3H3;1H/q+1;/p-1	FMJJSDFYPDRUKT-UHFFFAOYSA-M
DTXSID80454860	InChI=1S/C11H5F17/c1-2-3-4(12,13)5(14,15)6(16,17)7(18,19)8(20,21)9(22,23)10(24,25)11(26,27)28/h2H,1,3H2	IGZCYJHKCGTUQB-UHFFFAOYSA-N
DTXSID40454861	InChI=1S/C19H20N6O8/c26-7-12-14(27)15(28)18(33-12)24-9-22-13-16(20-8-21-17(13)24)23-19(29)32-6-5-10-1-3-11(4-2-10)25(30)31/h1-4,8-9,12,14-15,18,26-28H,5-7H2,(H,20,21,23,29)/t12-,14-,15-,18-/m1/s1	VCFMJYUZQIFLHF-SCFUHWHPSA-N
DTXSID00454862	InChI=1S/C16H20Cl3NO10/c1-6(21)25-5-10-11(26-7(2)22)12(27-8(3)23)13(28-9(4)24)14(29-10)30-15(20)16(17,18)19/h10-14,20H,5H2,1-4H3/t10-,11+,12+,13-,14-/m1/s1	IBUZGVQIKARDAF-MBJXGIAVSA-N
DTXSID60454863	InChI=1S/C12H6Br4O2/c13-6-1-2-11(8(15)3-6)18-12-5-7(14)10(17)4-9(12)16/h1-5,17H	CVHUMHHGNPIBPR-UHFFFAOYSA-N
DTXSID20454864	InChI=1S/C26H50O7S/c1-7-8-9-10-11-12-13-14-15-16-17-18-19-21-23(32-26(4,5)30-21)24(33-34(6,27)28)22-20-29-25(2,3)31-22/h21-24H,7-20H2,1-6H3/t21-,22-,23-,24-/m1/s1	OZGGUACWWXGPES-MOUTVQLLSA-N
DTXSID80454865	InChI=1S/C32H16F6/c33-31(34,35)23-15-9-21(10-16-23)13-19-29-25-5-1-2-6-26(25)30(28-8-4-3-7-27(28)29)20-14-22-11-17-24(18-12-22)32(36,37)38/h1-12,15-18H	GMZYKAVEXOFFPV-UHFFFAOYSA-N
DTXSID40454866	InChI=1S/C34H35FO5/c35-34-33(39-24-29-19-11-4-12-20-29)32(38-23-28-17-9-3-10-18-28)31(37-22-27-15-7-2-8-16-27)30(40-34)25-36-21-26-13-5-1-6-14-26/h1-20,30-34H,21-25H2/t30-,31-,32+,33-,34+/m1/s1	QNXIKNZDQVSBCO-RUOAZZEASA-N
DTXSID00454867	InChI=1S/C15H34N6/c1(10-20-12-6-16-2-3-17-7-13-20)11-21-14-8-18-4-5-19-9-15-21/h16-19H,1-15H2	XVHVTFGPNIYFIJ-UHFFFAOYSA-N
DTXSID60454868	InChI=1S/C23H28Br2N4O3/c24-19-5-1-3-17(15-19)21(28-7-11-31-12-8-28)26-23(30)27-22(29-9-13-32-14-10-29)18-4-2-6-20(25)16-18/h1-6,15-16,21-22H,7-14H2,(H2,26,27,30)	QKJSTFBSZVXPGH-UHFFFAOYSA-N
DTXSID20454869	InChI=1S/C34H58O3SSi/c1-23(2)24(3)13-14-25(4)30-17-18-31-26(12-11-19-34(30,31)8)20-32-29-21-28(37-39(9,10)33(5,6)7)16-15-27(29)22-38(32,35)36/h13-14,20,23-25,28,30-32H,11-12,15-19,21-22H2,1-10H3/b14-13+,26-20+/t24-,25+,28-,30+,31-,32?,34+/m0/s1	ISXKXFGJQNACAU-NYGAKBRBSA-N
DTXSID30454870	InChI=1S/C33H51O3PSi2/c1-26-27(22-23-37(34,29-18-14-12-15-19-29)30-20-16-13-17-21-30)24-28(35-38(8,9)32(2,3)4)25-31(26)36-39(10,11)33(5,6)7/h12-22,28,31H,1,23-25H2,2-11H3/b27-22+/t28-,31+/m1/s1	MDDUHVRJJAFRAU-BVBVCFNGSA-N
DTXSID90454871	InChI=1S/C31H31N5O7/c1-40-21-12-8-19(9-13-21)31(18-6-4-3-5-7-18,20-10-14-22(41-2)15-11-20)42-16-23-25(37)26(38)29(43-23)36-17-33-24-27(36)34-30(32)35-28(24)39/h3-15,17,23,25-26,29,37-38H,16H2,1-2H3,(H3,32,34,35,39)/t23-,25-,26-,29-/m1/s1	YQQPKZRPGSJHAU-CTDWIVFPSA-N
DTXSID50454872	InChI=1S/C13H7Br5O2/c1-19-12-9(17)5-8(16)11(18)13(12)20-10-3-2-6(14)4-7(10)15/h2-5H,1H3	OTVHQCZYBVIRPA-UHFFFAOYSA-N
DTXSID10454873	InChI=1S/C52H59NO18/c1-26-33(68-47(63)39(58)37(29-16-10-7-11-17-29)53-45(61)30-18-12-8-13-19-30)23-52(64)44(70-46(62)31-20-14-9-15-21-31)42-50(6,43(60)41(67-27(2)54)36(26)49(52,4)5)34(22-35-51(42,25-66-35)71-28(3)55)69-48-40(59)38(57)32(56)24-65-48/h7-21,32-35,37-42,44,48,56-59,64H,22-25H2,1-6H3,(H,53,61)/t32-,33+,34+,35-,37+,38+,39-,40-,41-,42+,44+,48+,50-,51+,52-/m1/s1	ZVEGOBHUZTXSFK-TZIKQHFSSA-N
DTXSID70454874	InChI=1S/C42H24F39P/c43-25(44,28(49,50)31(55,56)34(61,62)37(67,68)40(73,74)75)13-10-19-4-1-7-22(16-19)82(23-8-2-5-20(17-23)11-14-26(45,46)29(51,52)32(57,58)35(63,64)38(69,70)41(76,77)78)24-9-3-6-21(18-24)12-15-27(47,48)30(53,54)33(59,60)36(65,66)39(71,72)42(79,80)81/h1-9,16-18H,10-15H2	PCEJVQNZONSMMQ-UHFFFAOYSA-N
DTXSID30454875	InChI=1S/C6H10O/c1-4-6(2,3)5-7/h4-5H,1H2,2-3H3	MWJDECFURLKSSP-UHFFFAOYSA-N
DTXSID90454876	InChI=1S/C6H10O/c1-6(2)4-3-5-7-6/h3,5H,4H2,1-2H3	PHFSBQBIZUORSR-UHFFFAOYSA-N
DTXSID50454877	InChI=1S/C6H6O/c7-6-4-2-1-3-5-6/h1-5,7H/i1+2,2+2,3+2,4+2,5+2,6+2	ISWSIDIOOBJBQZ-YROCTSJKSA-N
DTXSID10454878	InChI=1S/C6H10O2/c7-4-5-2-1-3-6(5)8/h5,7H,1-4H2	VUFAQJGFNIATIT-UHFFFAOYSA-N
DTXSID70454879	InChI=1S/C5H10NP/c1-7(2,3)5-4-6/h5H,1-3H3	KJFJIEHJCVSAKJ-UHFFFAOYSA-N
DTXSID80454880	InChI=1S/C5H9N/c1-4-2-5(6)3-4/h5H,1-3,6H2	CCDBTPTWKSVCET-UHFFFAOYSA-N
DTXSID40454881	InChI=1S/C9H14/c1-8-6-4-3-5-7-9(8)2/h1-7H2	YBHCZUZCUFQDEN-UHFFFAOYSA-N
DTXSID00454882	InChI=1S/C10H4/c1-5-9(6-2)10(7-3)8-4/h1-4H	MEXXLIUXUQOIGI-UHFFFAOYSA-N
DTXSID60454883	InChI=1S/C8H12O/c1-6-4-3-5-7(2)8(6)9/h4,7H,3,5H2,1-2H3	OBDPTOBECPVDMB-UHFFFAOYSA-N
DTXSID20454884	InChI=1S/C5H5.ClH.Mg/c1-2-5-3-4-5;;/h5H,3-4H2;1H;/q-1;;+2/p-1	OSXAEVZRGCKZLH-UHFFFAOYSA-M
DTXSID80454885	InChI=1S/C6H7NO2/c1-9-6-2-3-7-4-5(6)8/h2-4,8H,1H3	JHKBAGPVKNQUOC-UHFFFAOYSA-N
DTXSID40454886	InChI=1S/C6H7NO2/c8-4-5-1-2-7-6(9)3-5/h1-3,8H,4H2,(H,7,9)	NVWMXLBVGGYAQW-UHFFFAOYSA-N
DTXSID00454887	InChI=1S/C8H15N/c1-2-4-8-7(3-1)5-6-9-8/h7-9H,1-6H2/t7-,8+/m1/s1	PDELQDSYLBLPQO-SFYZADRCSA-N
DTXSID60454888	InChI=1S/C6H6O3/c1-2-9-5-3-4(7)6(5)8/h3H,2H2,1H3	DQJCZYOSORVVFB-UHFFFAOYSA-N
DTXSID20454889	InChI=1S/C7H10O2/c1-7(2)4-3-9-6(8)5(4)7/h4-5H,3H2,1-2H3/t4-,5-/m0/s1	CTLLMXVSHAUPFO-WHFBIAKZSA-N
DTXSID30454890	InChI=1S/C7H14N2/c1-3-7-8-4-2-6-9(7)5-1/h7-8H,1-6H2	IHGJZNUBLMAEGL-UHFFFAOYSA-N
DTXSID90454891	InChI=1S/C5H5NO3/c1-3-2-4(7)6-5(8)9-3/h2H,1H3,(H,6,7,8)	AQJVRSQXEZBCAO-UHFFFAOYSA-N
DTXSID50454892	InChI=1S/C5H5NOS/c1-4-5(2-7)6-3-8-4/h2-3H,1H3	BEVOHAAXXVHNQE-UHFFFAOYSA-N
DTXSID10454893	InChI=1S/C5H4O4/c1-8-3-2-4(6)9-5(3)7/h2H,1H3	JBTJZGIYWMHQLX-UHFFFAOYSA-N
DTXSID70454894	InChI=1S/C7H12S/c1-2-4-7(5-3-1)6-8-7/h1-6H2	FGDWTXGHCTZSMQ-UHFFFAOYSA-N
DTXSID30454895	InChI=1S/C6H12O3/c1-5(2)7-6(3,4)9-8-5/h1-4H3	AFVLYDOYMBNGDE-UHFFFAOYSA-N
DTXSID90454896	InChI=1S/C10H16/c1-10(2,3)9-7-5-4-6-8-9/h4-5,8H,6-7H2,1-3H3	DBIGUTNZWJEATL-UHFFFAOYSA-N
DTXSID50454897	InChI=1S/C6H3NO3/c8-4-7-6(9)5-2-1-3-10-5/h1-3H	QMMZKDAXYSETFV-UHFFFAOYSA-N
DTXSID10454898	InChI=1S/C7H10N2O/c8-9-6-4-2-1-3-5-7(6)10/h1-5H2	PXSXPHKAUSFFHJ-UHFFFAOYSA-N
DTXSID70454899	InChI=1S/C9H14O/c1-2-8-10-9-6-4-3-5-7-9/h1,9H,3-8H2	UHAJRVNWTWHVDJ-UHFFFAOYSA-N
DTXSID20454900	InChI=1S/C9H14O/c1-8(2)5-6-9(3,4)7-10/h6-7H,1-4H3	GXEWBIQPHGAUNV-UHFFFAOYSA-N
DTXSID80454901	InChI=1S/C9H14O/c10-8-7-9-5-3-1-2-4-6-9/h7-8H,1-6H2	CSDNDMWRNSUNKX-UHFFFAOYSA-N
DTXSID40454902	InChI=1S/C8H13NO/c1-6(5-9)4-7(2)8(3)10/h6-7H,4H2,1-3H3	ZXADZUDENFCCHH-UHFFFAOYSA-N
DTXSID00454903	InChI=1S/C8H12O2/c1-5-3-8(10)6(2)4-7(5)9/h5-6H,3-4H2,1-2H3	YAGWEMHSVCHMEN-UHFFFAOYSA-N
DTXSID60454904	InChI=1S/C9H16O/c1-2-5-8-6-3-4-7-9(8)10/h8H,2-7H2,1H3/t8-/m0/s1	OCJLPZCBZSCVCO-QMMMGPOBSA-N
DTXSID20454905	InChI=1S/C9H18O/c1-2-3-4-5-6-7-8-9-10/h2,10H,1,3-9H2	FKGFCVJJLGSFSB-UHFFFAOYSA-N
DTXSID80454906	InChI=1S/C8H11Cl/c1-5-6(2)8(4,9)7(5)3/h2H2,1,3-4H3	TWZLHDRFKVUAJG-UHFFFAOYSA-N
DTXSID40454907	InChI=1S/C6H6ClNO/c7-5-2-1-3-6(4-5)8-9/h1-4,8-9H	CTTWLAMAVFBFAR-UHFFFAOYSA-N
DTXSID00454908	InChI=1S/C6H6ClNO/c1-9-6-2-5(7)3-8-4-6/h2-4H,1H3	TXBHLLHHHQAFNN-UHFFFAOYSA-N
DTXSID60454909	InChI=1S/C7H12O3/c1-4-9-7(8)10-5-6(2)3/h2,4-5H2,1,3H3	KHEYIKCJZVEFGN-UHFFFAOYSA-N
DTXSID70454910	InChI=1S/C8H16O2/c1-2-3-4-5-8(6-9)7-10/h2,8-10H,1,3-7H2	DVRJCMLOAVLPPD-UHFFFAOYSA-N
DTXSID30454911	InChI=1S/C9H20O/c1-3-4-5-6-7-8-9(2)10/h9-10H,3-8H2,1-2H3/t9-/m0/s1	NGDNVOAEIVQRFH-VIFPVBQESA-N
DTXSID90454912	InChI=1S/C6H10O4/c7-3-1-2-4(8)6(10)5(3)9/h1-10H/t3-,4+,5-,6+	LRUBQXAKGXQBHA-FBXFSONDSA-N
DTXSID50454913	InChI=1S/C7H11FO2/c8-7(6(9)10)4-2-1-3-5-7/h1-5H2,(H,9,10)	KPHYQWGKSTZREA-UHFFFAOYSA-N
DTXSID10454914	InChI=1S/C7H14O3/c1-7(10)3-6(9)2-5(7)4-8/h5-6,8-10H,2-4H2,1H3/t5-,6-,7+/m1/s1	BUVYIHTUFFQYOQ-QYNIQEEDSA-N
DTXSID70454915	InChI=1S/C6H10O2S/c1-5-3-4-6(2)9(5,7)8/h3,6H,4H2,1-2H3	DJLPQUFBSKCSIJ-UHFFFAOYSA-N
DTXSID30454916	InChI=1S/C4H7ClN4/c5-3-1-2-4-6-8-9-7-4/h1-3H2,(H,6,7,8,9)	BEFJEPIMKQDCBC-UHFFFAOYSA-N
DTXSID90454917	InChI=1S/C9H9NO/c1-3-8(10-5-1)7-9-4-2-6-11-9/h1-6,10H,7H2	HDZQTFWZGOUZIP-UHFFFAOYSA-N
DTXSID50454918	InChI=1S/C8H8N2O/c1-11-8-4-2-7(3-5-8)6-10-9/h2-6H,1H3	GUZYIRHHYKOLOC-UHFFFAOYSA-N
DTXSID10454919	InChI=1S/C10H12O/c1-2-3-9-11-10-7-5-4-6-8-10/h2,4-8H,1,3,9H2	VASBMTKQLWDLDL-UHFFFAOYSA-N
DTXSID20454920	InChI=1S/C4H5BrO/c1-2-4(6)3-5/h2H,1,3H2	KMYUEVBVPJZOKD-UHFFFAOYSA-N
DTXSID80454921	InChI=1S/C9H10O2/c1-7-3-8(6-10)5-9(4-7)11-2/h3-6H,1-2H3	AGEOJPQWDHZBRF-UHFFFAOYSA-N
DTXSID40454922	InChI=1S/C10H14O/c1-8-4-2-3-5-10(8)6-9(11)7-10/h1-7H2	DBAVMZQJKNRLPQ-UHFFFAOYSA-N
DTXSID00454923	InChI=1S/C5H7ClO3/c1-3(5(6)8)9-4(2)7/h3H,1-2H3/t3-/m0/s1	ALHZEIINTQJLOT-VKHMYHEASA-N
DTXSID60454924	InChI=1S/C5H4F3NO/c1-2-3-9-4(10)5(6,7)8/h1H,3H2,(H,9,10)	GAUSMJHDHCSZOX-UHFFFAOYSA-N
DTXSID20454925	InChI=1S/C9H13NO/c1-2-3-6-10-8-9-5-4-7-11-9/h4-5,7-8H,2-3,6H2,1H3/b10-8+	WYLOSHOUAVJYPF-CSKARUKUSA-N
DTXSID80454926	InChI=1S/C9H13NO/c1-6-7(2)9(11-3)5-4-8(6)10/h4-5H,10H2,1-3H3	FAQCNWWPXWOMAH-UHFFFAOYSA-N
DTXSID40454927	InChI=1S/C8H9NS/c1-2-5-9-6-3-8(10)4-7-9/h2-4,6-7H,1,5H2	RECYKWAQSHMYDY-UHFFFAOYSA-N
DTXSID00454928	InChI=1S/C9H12O2/c1-2-11-9(10)8-6-4-3-5-7-8/h3-4,6H,2,5,7H2,1H3	CWXMXSNBCWFLOY-UHFFFAOYSA-N
DTXSID60454929	InChI=1S/C10H16O/c1-7-9(2,3)8-4-5-10(7,11)6-8/h8,11H,1,4-6H2,2-3H3/t8-,10-/m1/s1	ZAUNQZIVNOHREO-PSASIEDQSA-N
DTXSID70454930	InChI=1S/C10H16O/c1-3-4-5-6-7-8-9-10(2)11/h3-7H2,1-2H3	GILAHNNOBKTKSX-UHFFFAOYSA-N
DTXSID30454931	InChI=1S/C10H18O/c1-2-3-4-6-9-7-5-8-10(9)11/h7,10-11H,2-6,8H2,1H3	WSTAVRJAAUOVKA-UHFFFAOYSA-N
DTXSID90454932	InChI=1S/C7H7ClN2/c1-6-2-4-7(5-3-6)9-10-8/h2-5H,1H3/b10-9+	QDKYODKGZURAGT-MDZDMXLPSA-N
DTXSID50454933	InChI=1S/C4H7F2NO3/c5-2(6)4(7,1-8)3(9)10/h2,8H,1,7H2,(H,9,10)/t4-/m1/s1	OCGVBHASVPKWKR-SCSAIBSYSA-N
DTXSID10454934	InChI=1S/C6H8N2O3/c1-7-6(10)5-2-4(3-9)11-8-5/h2,9H,3H2,1H3,(H,7,10)	NUNULGLALWOMKB-UHFFFAOYSA-N
DTXSID70454935	InChI=1S/C6H5Br/c7-6-4-2-1-3-5-6/h1-5H/i6+1	QARVLSVVCXYDNA-PTQBSOBMSA-N
DTXSID30454936	InChI=1S/C5H3ClN2O2/c6-5-7-1-3(2-8-5)4(9)10/h1-2H,(H,9,10)	DUCXUPKLVVSJKA-UHFFFAOYSA-N
DTXSID90454937	InChI=1S/C9H8N2O/c1-6(12)7-5-11-8-3-2-4-10-9(7)8/h2-5,11H,1H3	YDIDFHMKZOAPOL-UHFFFAOYSA-N
DTXSID50454938	InChI=1S/C9H8N2O/c1-7-3-2-4-11-5-8(6-12)10-9(7)11/h2-6H,1H3	ZUQFHQQPWQVWSO-UHFFFAOYSA-N
DTXSID10454939	InChI=1S/C8H16O3/c1-10-8(11-2)6-4-3-5-7-9/h7-8H,3-6H2,1-2H3	MYGCEGWHEVJNCR-UHFFFAOYSA-N
DTXSID20454940	InChI=1S/C8H13ClO/c9-6-5-7-3-1-2-4-8(7)10/h7H,1-6H2	YTCHOEVSXFDINY-UHFFFAOYSA-N
DTXSID80454941	InChI=1S/C5H5BrO/c6-3-5-1-2-7-4-5/h1-2,4H,3H2	HOEQXFUBJFGJKA-UHFFFAOYSA-N
DTXSID40454942	InChI=1S/C10H7FO/c11-10-8-4-2-1-3-7(8)5-6-9(10)12/h1-6,12H	UZUCMBNQFISSPB-UHFFFAOYSA-N
DTXSID00454943	InChI=1S/C10H10O2/c1-4-8-7-9(11-2)5-6-10(8)12-3/h1,5-7H,2-3H3	XYJAHKATEAXAOA-UHFFFAOYSA-N
DTXSID60454944	InChI=1S/C9H10N2O/c1-11-6-7-5-8(12-2)3-4-9(7)10-11/h3-6H,1-2H3	RMHPLDTVLLYJAQ-UHFFFAOYSA-N
DTXSID20454945	InChI=1S/C9H6FNO/c10-7-5-6-3-1-2-4-8(6)11-9(7)12/h1-5H,(H,11,12)	FRFSUUWVTVDAJG-UHFFFAOYSA-N
DTXSID80454946	InChI=1S/C6H13NO4/c8-2-3-5(10)6(11)4(9)1-7-3/h3-11H,1-2H2/t3-,4+,5+,6+/m0/s1	LXBIFEVIBLOUGU-SLPGGIOYSA-N
DTXSID40454947	InChI=1S/C6H16ClNSi/c1-5-8(6-2)9(3,4)7/h5-6H2,1-4H3	ZIROUBWXASUXCS-UHFFFAOYSA-N
DTXSID00454948	InChI=1S/C6H6N4O2/c7-2-1-3-9-4-6(8-5-9)10(11)12/h4-5H,1,3H2	YKPYOLBLHBADLB-UHFFFAOYSA-N
DTXSID60454949	InChI=1S/C6H6N4S/c7-3-1-2-4(8)6-5(3)9-11-10-6/h1-2H,7-8H2	YMLZIRYFWNLCQS-UHFFFAOYSA-N
DTXSID70454950	InChI=1S/C9H10OS/c10-7-4-8-11-9-5-2-1-3-6-9/h1-3,5-7H,4,8H2	WPKQWNJKYYXGJZ-UHFFFAOYSA-N
DTXSID30454951	InChI=1S/C11H21N/c1-2-3-9-12-10-11-7-5-4-6-8-11/h10-11H,2-9H2,1H3/b12-10+	QIEBZFVTVIGJHE-ZRDIBKRKSA-N
DTXSID90454952	InChI=1S/C8H8O4/c1-4-2-5(8(11)12)7(10)6(9)3-4/h2-3,9-10H,1H3,(H,11,12)	NCLKLKFWHLNSPF-UHFFFAOYSA-N
DTXSID50454953	InChI=1S/C10H16O2/c1-7-6-10(2,3)5-4-8(7)9(11)12/h4-6H2,1-3H3,(H,11,12)	YTWWEINCKYNWLW-UHFFFAOYSA-N
DTXSID10454954	InChI=1S/C8H5ClO2/c9-8-6(4-10)2-1-3-7(8)5-11/h1-5H	FCORNWNKZWNPOX-UHFFFAOYSA-N
DTXSID70454955	InChI=1S/C8H11NO3/c10-8-5-3-1-2-4-7(8)6-9(11)12/h4H,1-3,5-6H2	QKCZSBAMWCUNSI-UHFFFAOYSA-N
DTXSID30454956	InChI=1S/C10H19NO/c1-9(2)6-4-7(9)10(3,12)8(11)5-6/h6-8,12H,4-5,11H2,1-3H3/t6-,7-,8+,10-/m0/s1	LGVDAZQPWJBBGX-OORONAJNSA-N
DTXSID90454957	InChI=1S/C8H10O4/c1-5-7(12-6(2)9)3-4-8(10)11-5/h3-5,7H,1-2H3/t5-,7+/m0/s1	IWQIAQDEJXCERG-CAHLUQPWSA-N
DTXSID50454958	InChI=1S/C13H14/c1-3-11-5-7-12-6-4-10(2)8-13(12)9-11/h4-9H,3H2,1-2H3	HQLPTNLVIRJYFA-UHFFFAOYSA-N
DTXSID10454959	InChI=1S/C10H21NO/c1-9(2)8(6-11)4-5-10(9,3)7-12/h8,12H,4-7,11H2,1-3H3/t8-,10+/m1/s1	PUCMHUJJNLSQNC-SCZZXKLOSA-N
DTXSID20454960	InChI=1S/C4H4N4O4/c1-3-5-4(7(9)10)2-6(3)8(11)12/h2H,1H3	BVFZUJRMDAZULW-UHFFFAOYSA-N
DTXSID80454961	InChI=1S/C9H16O3/c1-3-5-7-12-9(11)8(10)6-4-2/h4,8,10H,2-3,5-7H2,1H3	QWXPSVGZSXTLAG-UHFFFAOYSA-N
DTXSID40454962	InChI=1S/C12H12O/c1-2-9-7-8-10-5-3-4-6-11(10)12(9)13/h3-8,13H,2H2,1H3	KSTGSVANFMJGGB-UHFFFAOYSA-N
DTXSID00454963	InChI=1S/C8H16O2Si/c1-11(2,3)10-8-4-6-9-7-5-8/h4H,5-7H2,1-3H3	BPEVXPRYOPHOAH-UHFFFAOYSA-N
DTXSID60454964	InChI=1S/C9H11O3.Li/c1-10-7-5-4-6-8(11-2)9(7)12-3;/h5-6H,1-3H3;/q-1;+1	KYURVEFXWRAYDD-UHFFFAOYSA-N
DTXSID20454965	InChI=1S/C9H18O3/c1-2-3-4-5-6-9(11)12-8-7-10/h10H,2-8H2,1H3	OPIZFHYNWKYUKL-UHFFFAOYSA-N
DTXSID80454966	InChI=1S/C12H14O/c1-7-4-5-8(2)11-10(7)6-9(3)12(11)13/h4-5,9H,6H2,1-3H3	VQSFHZJBTTWXIS-UHFFFAOYSA-N
DTXSID40454967	InChI=1S/C12H14O/c13-10-12(8-4-5-9-12)11-6-2-1-3-7-11/h1-3,6-7,10H,4-5,8-9H2	KZCVVVIPPHGCOH-UHFFFAOYSA-N
DTXSID00454968	InChI=1S/C6H6S3/c1-2-9-6-4-7-3-5(6)8-1/h3-4H,1-2H2	HPGNGICCHXRMIP-UHFFFAOYSA-N
DTXSID60454969	InChI=1S/C6H3Cl2NO/c7-4-1-2-9-5(3-4)6(8)10/h1-3H	FYBNFLRGZHGUDY-UHFFFAOYSA-N
DTXSID70454970	InChI=1S/C9H8N2O2/c1-6-5-7-8(10-6)3-2-4-9(7)11(12)13/h2-5,10H,1H3	HCISKOUSZIJNET-UHFFFAOYSA-N
DTXSID30454971	InChI=1S/C8H16O4/c9-11-8(12-10)6-4-2-1-3-5-7-8/h9-10H,1-7H2	SYBSKJNJKVRGQN-UHFFFAOYSA-N
DTXSID90454972	InChI=1S/C12H16O/c1-11(2)8-9-13-10-12-6-4-3-5-7-12/h3-7H,1,8-10H2,2H3	BBQJVCVEWSBWBN-UHFFFAOYSA-N
DTXSID50454973	InChI=1S/C7H12OS2/c8-4-1-3-7-9-5-2-6-10-7/h4,7H,1-3,5-6H2	HCECEPZPFBHRGB-UHFFFAOYSA-N
DTXSID10454974	InChI=1S/C5H5BrO2/c1-2-8-5(7)3-4-6/h2H2,1H3	DCZXXLMBYWALCP-UHFFFAOYSA-N
DTXSID70454975	InChI=1S/C10H11NO2/c1-7-9(13-10(12)11-7)8-5-3-2-4-6-8/h2-7,9H,1H3,(H,11,12)/t7-,9+/m0/s1	PPIBJOQGAJBQDF-IONNQARKSA-N
DTXSID30454976	InChI=1S/C11H15NO/c1-9(2)6-7-11(13)10-5-3-4-8-12-10/h3-5,8-9H,6-7H2,1-2H3	NMGCJJJARKYTJK-UHFFFAOYSA-N
DTXSID90454977	InChI=1S/C11H15NO/c1-13-11-7-4-6-10-9(11)5-2-3-8-12-10/h4,6-7,12H,2-3,5,8H2,1H3	DOBAVTLLNQMEJT-UHFFFAOYSA-N
DTXSID50454978	InChI=1S/C11H14O2/c1-8(2)13-11(12)10-7-5-4-6-9(10)3/h4-8H,1-3H3	GKOTWEXRHKVLLK-UHFFFAOYSA-N
DTXSID10454979	InChI=1S/C13H22/c1-12(2,3)10-8-7-9-11(10)13(4,5)6/h7-10H,1-6H3	FTQABFCJEPVEDW-UHFFFAOYSA-N
DTXSID20454980	InChI=1S/C10H12O3/c1-7-9(12-2)4-8(6-11)5-10(7)13-3/h4-6H,1-3H3	MVYZXQMGSYROEH-UHFFFAOYSA-N
DTXSID80454981	InChI=1S/C8H6Se/c1-2-9-8-6-4-3-5-7-8/h1,3-7H	OKYQFFAFTHBYFY-UHFFFAOYSA-N
DTXSID40454982	InChI=1S/C11H7N3/c12-8-9-4-3-6-11(14-9)10-5-1-2-7-13-10/h1-7H	QLZHLNAALBJVOE-UHFFFAOYSA-N
DTXSID00454983	InChI=1S/C9H15NOSi/c1-12(2,3)8-4-5-9(11)6-7-10/h9,11H,5-6H2,1-3H3/t9-/m0/s1	DGKRLEIDYPTBCO-VIFPVBQESA-N
DTXSID60454984	InChI=1S/C9H10O4/c1-5(10)9-6(2)13-8(11)4-7(9)12-3/h4H,1-3H3	HJCDDONWKNVSRK-UHFFFAOYSA-N
DTXSID20454985	InChI=1S/C11H8N2O/c14-8-9-4-3-6-11(13-9)10-5-1-2-7-12-10/h1-8H	QFALAWXXCSQWDH-UHFFFAOYSA-N
DTXSID80454986	InChI=1S/C7H9ClN4/c8-6-3-4(12-11)1-2-5(6)7(9)10/h1-3,12H,11H2,(H3,9,10)	YJKVLBKNHMGCJN-UHFFFAOYSA-N
DTXSID40454987	InChI=1S/C9H15NO3/c1-9(2,3)13-8(12)6-4-5-7(11)10-6/h6H,4-5H2,1-3H3,(H,10,11)/t6-/m1/s1	QXGSPAGZWRTTOT-ZCFIWIBFSA-N
DTXSID00454988	InChI=1S/C8H8ClNO2/c1-4-2-5(8(11)12)7(10)3-6(4)9/h2-3H,10H2,1H3,(H,11,12)	FDCMZVNLUFYRAI-UHFFFAOYSA-N
DTXSID60454989	InChI=1S/C5H11NO2S/c1-5(6,3-9)4(7)8-2/h9H,3,6H2,1-2H3/t5-/m1/s1	KHCNYFGFJOBTEL-RXMQYKEDSA-N
DTXSID70454990	InChI=1S/C7H10N2O4/c1-7(13)4(10)8(2)6(12)9(3)5(7)11/h13H,1-3H3	AHURIJUSYNNJFQ-UHFFFAOYSA-N
DTXSID30454991	InChI=1S/C11H10N2O/c14-8-11-7-13(9-12-11)6-10-4-2-1-3-5-10/h1-5,7-9H,6H2	WHNXSUJWIAAGSF-UHFFFAOYSA-N
DTXSID90454992	InChI=1S/C10H22OSi/c1-8(2)10(9(3)4)11-12(5,6)7/h8H,1-7H3	NTNHDIJDGWDRNM-UHFFFAOYSA-N
DTXSID50454993	InChI=1S/C7H7BrO/c1-5-3-2-4-6(8)7(5)9/h2-4,9H,1H3	YXZPTVOCJLCMRO-UHFFFAOYSA-N
DTXSID10454994	InChI=1S/C9H17NO3/c1-3-4-5-6-7-9(11)8(2)10(12)13/h8H,3-7H2,1-2H3	NOFLDMILTFKEIC-UHFFFAOYSA-N
DTXSID70454995	InChI=1S/C4H7Cl2NO3/c5-3(6)2(8)1(7)4(9)10/h1-3,8H,7H2,(H,9,10)/t1-,2-/m0/s1	YXFWORPDZMMRFH-LWMBPPNESA-N
DTXSID30454996	InChI=1S/C10H8N2S/c1-2-4-8-7(3-1)11-9-5-13-6-10(9)12-8/h1-4H,5-6H2	OSKBIJDQSJQRQK-UHFFFAOYSA-N
DTXSID90454997	InChI=1S/C11H24O2/c1-10(8-12)6-4-3-5-7-11(2)9-13/h10-13H,3-9H2,1-2H3	QSXIQLGLLBVKPF-UHFFFAOYSA-N
DTXSID50454998	InChI=1S/C12H15NO/c1-8-12(2,3)10-7-9(14-4)5-6-11(10)13-8/h5-7H,1-4H3	UOGHZHPESMATDD-UHFFFAOYSA-N
DTXSID10454999	InChI=1S/C12H15NO/c14-12(10-13-8-4-5-9-13)11-6-2-1-3-7-11/h1-3,6-7H,4-5,8-10H2	RGYPPSMWECQPTB-UHFFFAOYSA-N
DTXSID90455000	InChI=1S/C9H6N2O3/c12-5-6-4-10-7-2-1-3-8(9(6)7)11(13)14/h1-5,10H	CGXVTWQTGQAMMX-UHFFFAOYSA-N
DTXSID50455001	InChI=1S/C8H6N4O2/c13-12(14)8-3-1-7(2-4-8)11-6-9-5-10-11/h1-6H	YGFKLGQEQNGWOB-UHFFFAOYSA-N
DTXSID10455002	InChI=1S/C6H7BrO2/c1-9-5-3-2-4(8)6(5)7/h2-3H2,1H3	RKDVAJMYDPQTFK-UHFFFAOYSA-N
DTXSID70455003	InChI=1S/C5H14N2O/c6-3-1-2-5(7)4-8/h5,8H,1-4,6-7H2	UHHATRNUKJGRBN-UHFFFAOYSA-N
DTXSID30455004	InChI=1S/C9H5NO4/c11-8-5-4-6-2-1-3-7(10(12)13)9(6)14-8/h1-5H	NEFVDPLSCGEBHY-UHFFFAOYSA-N
DTXSID90455005	InChI=1S/C3H7ClNO2S.ClH/c1-5(2)3-7-8(4)6;/h3H,1-2H3;1H/q+1;/p-1	MPLMPLHYILRJFP-UHFFFAOYSA-M
DTXSID50455006	InChI=1S/C11H12O3/c1-9(7-12)8-14-11(13)10-5-3-2-4-6-10/h2-7,9H,8H2,1H3	VYLBDMJHHXPDKJ-UHFFFAOYSA-N
DTXSID10455007	InChI=1S/C9H7NO2S/c1-12-9(11)7-4-6-2-3-13-8(6)5-10-7/h2-5H,1H3	UJWDXLCZHGRIDS-UHFFFAOYSA-N
DTXSID70455008	InChI=1S/C10H11NOS/c13-10-11-9(7-12-10)6-8-4-2-1-3-5-8/h1-5,9H,6-7H2,(H,11,13)/t9-/m0/s1	WJSUXYCBZFLXIK-VIFPVBQESA-N
DTXSID30455009	InChI=1S/C8H5NO5/c10-7-4-2-1-3-5(9(12)13)6(4)8(11)14-7/h1-3,8,11H	QUWCDANYAUHCRM-UHFFFAOYSA-N
DTXSID40455010	InChI=1S/C7H8F3NO2/c1-11-3-2-4(6(11)13)5(12)7(8,9)10/h4H,2-3H2,1H3	IJJGBTHCUXMQEU-UHFFFAOYSA-N
DTXSID00455011	InChI=1S/C11H17NO2/c1-8(12)6-9-4-5-10(13-2)11(7-9)14-3/h4-5,7-8H,6,12H2,1-3H3/t8-/m0/s1	KAZPHAGSWZTKDW-QMMMGPOBSA-N
DTXSID60455012	InChI=1S/C11H17NO2/c1-3-5-6-7-8-12-10(4-2)9-14-11(12)13/h3-4,10H,1-2,5-9H2/t10-/m0/s1	YUXDJRHQGCPHDL-JTQLQIEISA-N
DTXSID20455013	InChI=1S/C9H12N2O3/c1-4-14-8(12)7-5(2)10-9(13)11-6(7)3/h4H2,1-3H3,(H,10,11,13)	KJWOQDPSBKFTPF-UHFFFAOYSA-N
DTXSID80455014	InChI=1S/C10H16SSi/c1-9-5-7-10(8-6-9)11-12(2,3)4/h5-8H,1-4H3	MVGNSLRLKOUKHV-UHFFFAOYSA-N
DTXSID40455015	InChI=1S/C11H13ClO/c1-9(2)7-8-13-11-5-3-10(12)4-6-11/h3-7H,8H2,1-2H3	XHJAJSORQYLAON-UHFFFAOYSA-N
DTXSID00455016	InChI=1S/C8H13F3O2/c1-7(2,3)5(12)4-6(13)8(9,10)11/h6,13H,4H2,1-3H3	UUIWXKMULYUCRX-UHFFFAOYSA-N
DTXSID60455017	InChI=1S/C10H14O4/c1-2-3-5-14-10(12)9-7-8(11)4-6-13-9/h4,6,9H,2-3,5,7H2,1H3/t9-/m1/s1	QTTDTNKAFRMTMH-SECBINFHSA-N
DTXSID20455018	InChI=1S/C12H22O2/c1-5-14-12(13)9-11(4)8-6-7-10(2)3/h7,11H,5-6,8-9H2,1-4H3/t11-/m1/s1	UAIOJGGMISJMMY-LLVKDONJSA-N
DTXSID80455019	InChI=1S/C12H11P.B/c1-3-7-11(8-4-1)13-12-9-5-2-6-10-12;/h1-10,13H;	LRNNYBXLESRLOS-UHFFFAOYSA-N
DTXSID90455020	InChI=1S/C9H15NO4/c1-7(11)3-5-9(10(13)14)6-4-8(2)12/h9H,3-6H2,1-2H3	DPTOJTZVUDTPEW-UHFFFAOYSA-N
DTXSID50455021	InChI=1S/C9H15NO4/c11-10(12)8-6-13-9(14-7-8)4-2-1-3-5-9/h8H,1-7H2	CMWZTDZBIWIWDH-UHFFFAOYSA-N
DTXSID10455022	InChI=1S/C12H11NO2/c14-12(13-9-5-2-6-10-13)15-11-7-3-1-4-8-11/h1-9H,10H2	USSHATAMHQBWNX-UHFFFAOYSA-N
DTXSID70455023	InChI=1S/C14H19N/c1-3-7-14-13-9-6-5-8-12(13)10-11-15(14)4-2/h3,5-6,8-9,14H,1,4,7,10-11H2,2H3	OUBBRGOIYOPHCU-UHFFFAOYSA-N
DTXSID30455024	InChI=1S/C10H23NOSi/c1-10(2,3)13(4,5)12-9-8-11-6-7-11/h6-9H2,1-5H3	NSLYKTYIRDLCHS-UHFFFAOYSA-N
DTXSID90455025	InChI=1S/C10H6N2OS/c11-6-8-3-5-14-10(8)12-4-1-2-9(12)7-13/h1-5,7H	ZWMJYUWUEQVXIH-UHFFFAOYSA-N
DTXSID50455026	InChI=1S/C10H18O4/c1-4-5-9(11)12-6-8-7-13-10(2,3)14-8/h8H,4-7H2,1-3H3/t8-/m0/s1	JMMOQNCIYAMRDB-QMMMGPOBSA-N
DTXSID10455027	InChI=1S/C9H11ClOS/c10-6-8(11)7-12-9-4-2-1-3-5-9/h1-5,8,11H,6-7H2	MJMJXSXVAGXQRF-UHFFFAOYSA-N
DTXSID70455028	InChI=1S/C10H12Cl2/c1-9(2,11)7-5-6-8-10(3,4)12/h1-4H3	FLCBMIQHUHLSRR-UHFFFAOYSA-N
DTXSID30455029	InChI=1S/C12H13NO2/c1-12(11(14)15)9-5-3-2-4-8(9)6-7-10(12)13/h2-7,10H,13H2,1H3,(H,14,15)/t10-,12+/m0/s1	XCBLFMYHCGCXEL-CMPLNLGQSA-N
DTXSID40455030	InChI=1S/C13H17NO/c1-11-9-13(15)7-8-14(11)10-12-5-3-2-4-6-12/h2-6,11H,7-10H2,1H3	PBIZOPYFPXOGAW-UHFFFAOYSA-N
DTXSID00455031	InChI=1S/C12H17BO2/c1-11(12-6-3-2-4-7-12)10-13-14-8-5-9-15-13/h2-4,6-7,11H,5,8-10H2,1H3	TUHOWPNHPDFNRV-UHFFFAOYSA-N
DTXSID60455032	InChI=1S/C12H12O3/c1-14-12(15-2)8-7-11(13)9-5-3-4-6-10(9)12/h3-8H,1-2H3	KBXUJEUWLOOFNH-UHFFFAOYSA-N
DTXSID20455033	InChI=1S/C11H12N2O2/c1-13(15-2)11(14)10-7-8-5-3-4-6-9(8)12-10/h3-7,12H,1-2H3	VRWATQWEBYZACT-UHFFFAOYSA-N
DTXSID80455034	InChI=1S/C11H12N2O2/c14-11-9-13(15)7-6-12(11)8-10-4-2-1-3-5-10/h1-5,9H,6-8H2	SIMIASIEDZWGPS-UHFFFAOYSA-N
DTXSID40455035	InChI=1S/C10H20O4/c1-5-10(13-7-3,14-8-4)9(11)12-6-2/h5-8H2,1-4H3	UPEMEVFLSDWUCM-UHFFFAOYSA-N
DTXSID00455036	InChI=1S/C8H6Cl2O2/c9-8(10)5-1-2-6-7(3-5)12-4-11-6/h1-3,8H,4H2	DMSDSBFMQKCECY-UHFFFAOYSA-N
DTXSID60455037	InChI=1S/C8H6Cl2S/c9-8(10)6-11-7-4-2-1-3-5-7/h1-6H	AMHALDRLBIPUBH-UHFFFAOYSA-N
DTXSID20455038	InChI=1S/C5H7Cl3O2/c1-2-3-10-4(9)5(6,7)8/h2,4,9H,1,3H2	CUVGRGPBTKTLAW-UHFFFAOYSA-N
DTXSID80455039	InChI=1S/C9H9F3O2/c10-9(11,12)8(14,6-13)7-4-2-1-3-5-7/h1-5,13-14H,6H2/t8-/m0/s1	KYVYURDQRMJYHE-QMMMGPOBSA-N
DTXSID90455040	InChI=1S/C7H15N2O3P/c1-6(2)11-13(10,5-9-8)12-7(3)4/h5-7H,1-4H3	IRMXTCCDOQWILJ-UHFFFAOYSA-N
DTXSID50455041	InChI=1S/C9H18O5/c1-4-13-9(10)8(2)14-7-12-6-5-11-3/h8H,4-7H2,1-3H3/t8-/m0/s1	ODMOPCSPIGADDA-QMMMGPOBSA-N
DTXSID10455042	InChI=1S/C12H14O3/c1-3-11(13)9(2)15-12(14)10-7-5-4-6-8-10/h4-9H,3H2,1-2H3/t9-/m0/s1	WENOPEBWFIDEKJ-VIFPVBQESA-N
DTXSID70455043	InChI=1S/C11H14N2O2/c1-10(7-12-13-9-14)15-8-11-5-3-2-4-6-11/h2-7,9-10H,8H2,1H3,(H,13,14)/b12-7+/t10-/m0/s1	KSVAVOFBEXSSNM-QVIVLVACSA-N
DTXSID30455044	InChI=1S/C10H9NO4/c1-14-5-3-4-6(15-2)8-7(5)9(12)10(13)11-8/h3-4H,1-2H3,(H,11,12,13)	UODYFWCLDYDKTE-UHFFFAOYSA-N
DTXSID90455045	InChI=1S/C11H13NO3/c1-15-11(14)8-12(9-13)7-10-5-3-2-4-6-10/h2-6,9H,7-8H2,1H3	NQQYVKYSUKKXOI-UHFFFAOYSA-N
DTXSID50455046	InChI=1S/C8H7.BrH.Mg/c1-2-8-6-4-3-5-7-8;;/h3-7H,1H2;1H;/q-1;;+2/p-1	BPHQBQAJVFDYRF-UHFFFAOYSA-M
DTXSID10455047	InChI=1S/C8H7.BrH.Mg/c1-2-8-6-4-3-5-7-8;;/h1-7H;1H;/q-1;;+2/p-1	OFUICLLNJWZMHW-UHFFFAOYSA-M
DTXSID70455048	InChI=1S/C12H16O3/c1-8(2)11-9(7-13)5-6-10(14-3)12(11)15-4/h5-8H,1-4H3	RXOZTBURXHTHPR-UHFFFAOYSA-N
DTXSID30455049	InChI=1S/C2Cl2NS2.ClH/c3-1-2(4)6-7-5-1;/h;1H/q+1;/p-1	NIZMCFUMSHISLW-UHFFFAOYSA-M
DTXSID40455050	InChI=1S/C8H21ClSi2/c1-10(2,3)7-6-8-11(4,5)9/h6-8H2,1-5H3	SCRTWFVTQULYEE-UHFFFAOYSA-N
DTXSID00455051	InChI=1S/C10H11NO4/c1-14-9(12)6-3-4-8(11)7(5-6)10(13)15-2/h3-5H,11H2,1-2H3	QWENMFNFBJHLTE-UHFFFAOYSA-N
DTXSID60455052	InChI=1S/C14H11NO/c16-14(13-9-5-2-6-10-13)15-11-12-7-3-1-4-8-12/h1-11H/b15-11+	YGGJSJZICSDFMN-RVDMUPIBSA-N
DTXSID20455053	InChI=1S/C10H15N3O2/c1-10(2,3)15-9(14)13-8-4-5-12-6-7(8)11/h4-6H,11H2,1-3H3,(H,12,13,14)	UVAXTPFOVJAXHO-UHFFFAOYSA-N
DTXSID80455054	InChI=1S/C6H2F4N2O2/c7-1-3(9)6(12(13)14)4(10)2(8)5(1)11/h11H2	OYOHNVFWHXDRJU-UHFFFAOYSA-N
DTXSID40455055	InChI=1S/C15H14O/c1-15-9-8-13(16)10-12(15)7-6-11-4-2-3-5-14(11)15/h2-7,10H,8-9H2,1H3	ODCWBFCASVYOCN-UHFFFAOYSA-N
DTXSID00455056	InChI=1S/C12H22OSi/c1-10(2)14(11(3)4,12(5)6)9-7-8-13/h8,10-12H,1-6H3	NXSXGYIMJNXQGE-UHFFFAOYSA-N
DTXSID60455057	InChI=1S/C12H22OSi/c1-10-7-11(13-14(4,5)6)9-12(2,3)8-10/h7-8H,9H2,1-6H3	QTLPEPGOPLUNJP-UHFFFAOYSA-N
DTXSID20455058	InChI=1S/C11H19NO3/c1-11(2,3)15-10(14)12-7-5-4-6-9(12)8-13/h8-9H,4-7H2,1-3H3/t9-/m0/s1	KZNDGAGWQPGYTB-VIFPVBQESA-N
DTXSID80455059	InChI=1S/C15H27.Li/c1-3-5-7-9-11-13-15-14-12-10-8-6-4-2;/h3,5-15H2,1H3;/q-1;+1	JVBWYKJNZNYLDV-UHFFFAOYSA-N
DTXSID90455060	InChI=1S/C11H22O2Si/c1-8-11(5,12)9-13-14(6,7)10(2,3)4/h1,12H,9H2,2-7H3	KQFZFWLFMSFRMY-UHFFFAOYSA-N
DTXSID50455061	InChI=1S/C7H3BrOS/c8-4-3-6(9)7-2-1-5-10-7/h1-2,5H	KAOKHUFZTGVUOM-UHFFFAOYSA-N
DTXSID10455062	InChI=1S/C10H17NO4/c1-4-14-9(12)7(3)6-8(11)10(13)15-5-2/h8H,3-6,11H2,1-2H3/t8-/m0/s1	GUGDOBGDIFFKIY-QMMMGPOBSA-N
DTXSID70455063	InChI=1S/C10H17NO4/c1-10(2,3)15-9(14)11-5-7(6-11)4-8(12)13/h7H,4-6H2,1-3H3,(H,12,13)	VEFHUWJIRFTGRB-UHFFFAOYSA-N
DTXSID30455064	InChI=1S/C14H17NO/c1-3-8-14(16)15(11-4-2)12-13-9-6-5-7-10-13/h3-7,9-10H,1-2,8,11-12H2	VGZIHLKVZYWFFT-UHFFFAOYSA-N
DTXSID90455065	InChI=1S/C15H21N/c1-14(2)9-5-4-8-12-16-13-15-10-6-3-7-11-15/h3,5-7,10-11,16H,4,8,12-13H2,1-2H3	JJRYDPGOMVILPF-UHFFFAOYSA-N
DTXSID50455066	InChI=1S/C10H20N2O3/c1-9(2,3)15-8(14)12-10(7-13)4-5-11-6-10/h11,13H,4-7H2,1-3H3,(H,12,14)	AXNAHFQBVPFTPL-UHFFFAOYSA-N
DTXSID10455067	InChI=1S/C15H20O/c1-3-4-5-7-10-14(2)16-13-15-11-8-6-9-12-15/h6,8-9,11-12,14H,3-5,13H2,1-2H3	PEUXHQKUMKKPIX-UHFFFAOYSA-N
DTXSID70455068	InChI=1S/C15H20O/c1-10-5-6-13(14(16)9-10)15(4)8-7-11(2)12(15)3/h5-6,9,12,16H,2,7-8H2,1,3-4H3/t12-,15+/m0/s1	TWNGKYVFHDFBJI-SWLSCSKDSA-N
DTXSID30455069	InChI=1S/C11H7NS2/c1-2-5-9-8(4-1)13-10-6-3-7-12-11(10)14-9/h1-7H	AWGULXMVSDCMAO-UHFFFAOYSA-N
DTXSID40455070	InChI=1S/C6H13Si.BrH.Mg/c1-5-6-7(2,3)4;;/h1,6H2,2-4H3;1H;/q-1;;+2/p-1	KFRHGDRFPYXTNN-UHFFFAOYSA-M
DTXSID00455071	InChI=1S/C11H10N2O3/c1-7-12-10(16-13-7)8-3-5-9(6-4-8)11(14)15-2/h3-6H,1-2H3	PJYMNVKGDLTDJE-UHFFFAOYSA-N
DTXSID60455072	InChI=1S/C13H15FN2/c14-10-1-2-11-12(8-16-13(11)7-10)9-3-5-15-6-4-9/h1-2,7-9,15-16H,3-6H2	VNEIHOLJEZRVCL-UHFFFAOYSA-N
DTXSID20455073	InChI=1S/C8H11BrO2/c9-5-3-7-11-8-4-1-2-6-10-8/h8H,1-2,4,6-7H2	ZGTMKRFFNZOFAL-UHFFFAOYSA-N
DTXSID80455074	InChI=1S/C10H8N2O4/c1-16-10(13)8-5-11-9-4-6(12(14)15)2-3-7(8)9/h2-5,11H,1H3	RUUDKWNUIUBVTH-UHFFFAOYSA-N
DTXSID40455075	InChI=1S/C13H20OSi/c1-11(2)13(14-15(3,4)5)12-9-7-6-8-10-12/h6-10H,1-5H3	XJRTWHGCYDLIFQ-UHFFFAOYSA-N
DTXSID00455076	InChI=1S/C8H6F3NO3/c9-8(10,11)15-5-3-1-2-4(12)6(5)7(13)14/h1-3H,12H2,(H,13,14)	GPGNUJGCHLXOIW-UHFFFAOYSA-N
DTXSID60455077	InChI=1S/C8H11N3/c1-6-10-5-7-4-9-3-2-8(7)11-6/h5,9H,2-4H2,1H3	WFGUTPUYXDVQLK-UHFFFAOYSA-N
DTXSID20455078	InChI=1S/C14H22O2/c1-3-5-10-15-13-8-7-9-14(12-13)16-11-6-4-2/h7-9,12H,3-6,10-11H2,1-2H3	OIPUSGXLZPNABH-UHFFFAOYSA-N
DTXSID80455079	InChI=1S/C7H11BrO3/c1-4-11-6(10)5(9)7(2,3)8/h4H2,1-3H3	HLQOAIAGMAZLCB-UHFFFAOYSA-N
DTXSID90455080	InChI=1S/C9H22NO3P/c1-5-12-14(11,13-6-2)7-9(10)8(3)4/h8-9H,5-7,10H2,1-4H3	RFIUBQXGUWMVGB-UHFFFAOYSA-N
DTXSID50455081	InChI=1S/C8H5ClF3NO/c9-7(13-14)5-1-3-6(4-2-5)8(10,11)12/h1-4,14H/b13-7-	YALQVNZAQRGNQE-QPEQYQDCSA-N
DTXSID10455082	InChI=1S/C15H12O2/c16-14(11-12-7-3-1-4-8-12)15(17)13-9-5-2-6-10-13/h1-10H,11H2	NUDGQVHENFOCFX-UHFFFAOYSA-N
DTXSID70455083	InChI=1S/C10H9BrO/c1-6-7(2)12-10-8(6)4-3-5-9(10)11/h3-5H,1-2H3	CLDAOLNCPPLSAU-UHFFFAOYSA-N
DTXSID30455084	InChI=1S/C8H11N5O3/c1-5-6(13(15)16)7(14)11-8(10-5)9-4-12(2)3/h4H,1-3H3,(H,10,11,14)/b9-4+	JHNLMNSDAFLKIB-RUDMXATFSA-N
DTXSID90455085	InChI=1S/C12H19NO3/c1-7-9-8-15-12(5,6)13(9)10(14)16-11(2,3)4/h1,9H,8H2,2-6H3/t9-/m1/s1	DPZQSYOKTUMHNY-SECBINFHSA-N
DTXSID50455086	InChI=1S/C9H15N3O2Si/c1-7(13)11-8-5-6-10-9(12-8)14-15(2,3)4/h5-6H,1-4H3,(H,10,11,12,13)	KMMZFCGPXXCJFO-UHFFFAOYSA-N
DTXSID10455087	InChI=1S/C8H7BrN2O/c9-6-3-5-1-2-7(12)11-8(5)10-4-6/h3-4H,1-2H2,(H,10,11,12)	VJEOGGNIBLORIJ-UHFFFAOYSA-N
DTXSID70455088	InChI=1S/C14H12O3/c15-9-10-1-3-11(4-2-10)12-5-7-13(8-6-12)14(16)17/h1-8,15H,9H2,(H,16,17)	KFUFJTLYVMRPLV-UHFFFAOYSA-N
DTXSID30455089	InChI=1S/C12H20O4/c1-8(9(13)15-11(2,3)4)10(14)16-12(5,6)7/h1H2,2-7H3	LPEDZARVHHELPJ-UHFFFAOYSA-N
DTXSID40455090	InChI=1S/C12H13ClF2/c1-8-4-5-9(2)11(6-8)7-10(3)12(13,14)15/h4-6H,3,7H2,1-2H3	DCOFKIOFOQEAOC-UHFFFAOYSA-N
DTXSID00455091	InChI=1S/C10H17NO5/c1-10(2,3)16-9(15)11-5-4-6(12)7(11)8(13)14/h6-7,12H,4-5H2,1-3H3,(H,13,14)/t6-,7+/m1/s1	JLDHXHPQMBNKMC-RQJHMYQMSA-N
DTXSID60455092	InChI=1S/C14H17NO2/c1-9(2)17-14-7-10-5-4-6-12(15)11(10)8-13(14)16-3/h4-9H,15H2,1-3H3	UZOJAOFSWYQNHP-UHFFFAOYSA-N
DTXSID20455093	InChI=1S/C4F8O2/c5-2(6,7)1(13)14-4(11,12)3(8,9)10	XYRHQRMZDVGRDY-UHFFFAOYSA-N
DTXSID80455094	InChI=1S/C18H16/c1-13-12-16-10-6-7-11-17(16)14(2)18(13)15-8-4-3-5-9-15/h3-12H,1-2H3	LKYXFOBXGHLFDK-UHFFFAOYSA-N
DTXSID40455095	InChI=1S/C13H15NO3/c1-17-13(16)11-7-8-12(15)14(11)9-10-5-3-2-4-6-10/h2-6,11H,7-9H2,1H3	FPJQSGNPXDLFTM-UHFFFAOYSA-N
DTXSID00455096	InChI=1S/C13H15NO3/c15-12-8-4-5-9-14(12)13(16)17-10-11-6-2-1-3-7-11/h1-3,6-7H,4-5,8-10H2	LKGMGCSFOUSKCR-UHFFFAOYSA-N
DTXSID60455097	InChI=1S/C4H7O.3CH3.Sn/c1-3-5-4-2;;;;/h1,4H2,2H3;3*1H3;	RLRBAMDAFZZWMM-UHFFFAOYSA-N
DTXSID20455098	InChI=1S/C13H17NO3/c15-9-12-7-4-8-14(12)13(16)17-10-11-5-2-1-3-6-11/h1-3,5-6,12,15H,4,7-10H2/t12-/m0/s1	BJTNHGVCFWDNDP-LBPRGKRZSA-N
DTXSID80455099	InChI=1S/C14H18FNO/c1-2-16-8-7-14(12(9-16)10-17)11-3-5-13(15)6-4-11/h3-7,12,17H,2,8-10H2,1H3	YCDRWGYVEXVMQX-UHFFFAOYSA-N
DTXSID30455100	InChI=1S/C15H25NO/c1-4-5-6-7-8-9-13-12(2)15(17-3)11-10-14(13)16/h10-11H,4-9,16H2,1-3H3	SQVKALLGFJNSLX-UHFFFAOYSA-N
DTXSID90455101	InChI=1S/C14H29BN2/c1-10-15(16(11(2)3)12(4)5)17(13(6)7)14(8)9/h1,11-14H,2-9H3	ZEBISWYBLGALPQ-UHFFFAOYSA-N
DTXSID50455102	InChI=1S/C13H16O4/c1-3-4-9-17-13(15)11-7-5-10(6-8-11)12(14)16-2/h5-8H,3-4,9H2,1-2H3	QLQUJFWQAAVXQO-UHFFFAOYSA-N
DTXSID10455103	InChI=1S/C13H17FN2O/c14-12-4-2-1-3-10(12)9-13(17)16-11-5-7-15-8-6-11/h1-4,11,15H,5-9H2,(H,16,17)	XNBGRGFGLAPHRI-UHFFFAOYSA-N
DTXSID70455104	InChI=1S/C16H16N2/c1-12-6-8-13(9-7-12)16(14-4-2-10-17-14)15-5-3-11-18-15/h2-11,16-18H,1H3	HPYGTSVFRRTLJT-UHFFFAOYSA-N
DTXSID30455105	InChI=1S/C18H20/c1-5-15-9-3-11-17-7-2-8-18(14-17)12-4-10-16(6-1)13-15/h1-2,5-8,13-14H,3-4,9-12H2	HXRHCTOUBIUFEE-UHFFFAOYSA-N
DTXSID90455106	InChI=1S/C16H28O/c1-3-15-13-11-9-7-5-6-8-10-12-14-16(15,17)4-2/h3-4,15,17H,1-2,5-14H2	MHRGVXURTWTWEO-UHFFFAOYSA-N
DTXSID50455107	InChI=1S/C8H8Cl2O2S/c1-12-8(11)6-2-5(3-9)7(4-10)13-6/h2H,3-4H2,1H3	XJYXRUSGVNNWHN-UHFFFAOYSA-N
DTXSID10455108	InChI=1S/C11H13NO5/c1-15-6-7-4-8(10(13)16-2)9(12-5-7)11(14)17-3/h4-5H,6H2,1-3H3	ZCDHDTQWOJRFFE-UHFFFAOYSA-N
DTXSID70455109	InChI=1S/C8H7F3O3S/c9-8(10,11)15(12,13)14-6-7-4-2-1-3-5-7/h1-5H,6H2	QHTRLHAGKRCHKW-UHFFFAOYSA-N
DTXSID80455110	InChI=1S/C13H20O4/c1-8-3-4-9(14)13(8)6-5-12(2,11(16)17)10(15)7-13/h8,10,15H,3-7H2,1-2H3,(H,16,17)	NRBRDIQKNQEUNP-UHFFFAOYSA-N
DTXSID40455111	InChI=1S/C16H16O2/c1-12(13-8-10-15(18-2)11-9-13)16(17)14-6-4-3-5-7-14/h3-12H,1-2H3	CCHRTZDBCKYQGY-UHFFFAOYSA-N
DTXSID00455112	InChI=1S/C13H17ClO2/c1-16-13-9-5-4-7-11(13)12(15)8-3-2-6-10-14/h4-5,7,9H,2-3,6,8,10H2,1H3	LYBPMHGYJUGMND-UHFFFAOYSA-N
DTXSID60455113	InChI=1S/C13H12BNO3/c16-13(15-12-4-2-1-3-5-12)10-6-8-11(9-7-10)14(17)18/h1-9,17-18H,(H,15,16)	DAUSGSRIYCUJDK-UHFFFAOYSA-N
DTXSID20455114	InChI=1S/C10H9BrO2/c1-13-7-3-2-6-4-9(11)10(12)8(6)5-7/h2-3,5,9H,4H2,1H3	VTTUAPDDJQOXBO-UHFFFAOYSA-N
DTXSID80455115	InChI=1S/C11H14O4S/c12-16(13,10-4-2-1-3-5-10)9-6-11-14-7-8-15-11/h1-5,11H,6-9H2	KKVFFPVBIMFUEZ-UHFFFAOYSA-N
DTXSID40455116	InChI=1S/C11H15BrO/c1-11(2,3)13-8-9-4-6-10(12)7-5-9/h4-7H,8H2,1-3H3	HIYXDGGLSJYYCO-UHFFFAOYSA-N
DTXSID00455117	InChI=1S/C10H12O2Se/c1-12-10(11)7-8-13-9-5-3-2-4-6-9/h2-6H,7-8H2,1H3	UEUOLOCVTGXNPY-UHFFFAOYSA-N
DTXSID60455118	InChI=1S/C10H13NO4S/c1-10(2,3)9(14)15-4-7-11-6(5-16-7)8(12)13/h5H,4H2,1-3H3,(H,12,13)	UFIUMDMAMPMTQG-UHFFFAOYSA-N
DTXSID20455119	InChI=1S/C12H20O5/c1-2-15-10(13)9-11(14)3-5-12(6-4-11)16-7-8-17-12/h14H,2-9H2,1H3	WHKXSXPMLULVEK-UHFFFAOYSA-N
DTXSID30455120	InChI=1S/C14H28O3/c1-7-8-9-10-11-14(5,6)12(15)16-17-13(2,3)4/h7-11H2,1-6H3	KQYLUTYUZIVHND-UHFFFAOYSA-N
DTXSID90455121	InChI=1S/C17H24O/c1-13-6-5-11-17(2,3)16(13)12-14-7-9-15(18-4)10-8-14/h7-10,16H,1,5-6,11-12H2,2-4H3	SMLDGNGCIZGUPJ-UHFFFAOYSA-N
DTXSID50455122	InChI=1S/C13H14N2OS/c1-2-17-13-14-8-12(10-16)15(13)9-11-6-4-3-5-7-11/h3-8,10H,2,9H2,1H3	CGDZHPYMGVYIQA-UHFFFAOYSA-N
DTXSID10455123	InChI=1S/C15H22OSi/c1-17(2,3)16-15-12-8-7-11-14(15)13-9-5-4-6-10-13/h4-6,9-10H,7-8,11-12H2,1-3H3	AGNAFTSIVDFRQA-UHFFFAOYSA-N
DTXSID70455124	InChI=1S/C11H18S3/c1-10(2,3)13-8-7(12)9(8)14-11(4,5)6/h1-6H3	BPQCYGPLHCSBAA-UHFFFAOYSA-N
DTXSID30455125	InChI=1S/C13H10FNO3/c14-11-6-7-12(15(16)17)13(8-11)18-9-10-4-2-1-3-5-10/h1-8H,9H2	FOYQTDKPDAJMPF-UHFFFAOYSA-N
DTXSID90455126	InChI=1S/C14H21NOSi/c1-17(2,3)11-10-16-12-15-9-8-13-6-4-5-7-14(13)15/h4-9H,10-12H2,1-3H3	UEQMIOILACQRNH-UHFFFAOYSA-N
DTXSID50455127	InChI=1S/C13H12O5/c1-16-8-4-5-9(17-2)12-11(8)7(14)6-10(18-3)13(12)15/h4-6H,1-3H3	SUCQKFPTARSQJQ-UHFFFAOYSA-N
DTXSID10455128	InChI=1S/C16H8O3/c17-15-13-7-11-5-9-3-1-2-4-10(9)6-12(11)8-14(13)16(18)19-15/h1-8H	AJXNLGUENUIIRW-UHFFFAOYSA-N
DTXSID70455129	InChI=1S/C14H20O2Si/c1-11(2)13(14(15)16)10-17(3,4)12-8-6-5-7-9-12/h5-9,13H,1,10H2,2-4H3,(H,15,16)	MTWLSPNEAOIIGE-UHFFFAOYSA-N
DTXSID80455130	InChI=1S/C8H9BrO2S/c1-8(10-4-5-11-8)6-2-3-7(9)12-6/h2-3H,4-5H2,1H3	KRLVYXTZWKBHDG-UHFFFAOYSA-N
DTXSID40455131	InChI=1S/C15H23NO2/c1-3-11-16(12-4-2)15(17)18-13-10-14-8-6-5-7-9-14/h5-9H,3-4,10-13H2,1-2H3	DVUBRCTUVDJOOT-UHFFFAOYSA-N
DTXSID00455132	InChI=1S/C7H4FIO/c8-6-2-1-3-7(9)5(6)4-10/h1-4H	DUCCBZWPROUBNU-UHFFFAOYSA-N
DTXSID60455133	InChI=1S/C9H14ClNO5/c1-15-9-8(14)6-7(13)4(16-9)3-11(6)5(12)2-10/h4,6-9,13-14H,2-3H2,1H3/t4-,6+,7-,8+,9+/m1/s1	OOLIJRCIVXLOFW-WTZHZCGUSA-N
DTXSID20455134	InChI=1S/C7H9IO2/c8-5-2-1-4-3-6(9)10-7(4)5/h4-5,7H,1-3H2	CMPQBFWDBHKWRY-UHFFFAOYSA-N
DTXSID80455135	InChI=1S/C7H13ISi/c1-9(2,3)7-5-4-6-8/h6-7H2,1-3H3	NZZNZOXQFBXXOG-UHFFFAOYSA-N
DTXSID40455136	InChI=1S/C17H22N2/c1-2-14-6-5-10-19(13-14)11-9-15-12-18-17-8-4-3-7-16(15)17/h3-4,6-8,12,18H,2,5,9-11,13H2,1H3	OWIJIWOPJQRUOW-UHFFFAOYSA-N
DTXSID00455137	InChI=1S/C15H11ClN2/c16-10-14-17-13-9-5-4-8-12(13)15(18-14)11-6-2-1-3-7-11/h1-9H,10H2	NGRVPHUNJJYOBH-UHFFFAOYSA-N
DTXSID60455138	InChI=1S/C14H25NO3/c1-6-10(2)12(16)11-8-7-9-15(11)13(17)18-14(3,4)5/h6,10-12,16H,1,7-9H2,2-5H3/t10-,11-,12+/m0/s1	FAZLEVGCLGUJHN-SDDRHHMPSA-N
DTXSID20455139	InChI=1S/C7H14ClN3O3S/c8-4-7-11(9-12)15(13,14)10-5-2-1-3-6-10/h1-7H2	VHMCRINZDBGPNR-UHFFFAOYSA-N
DTXSID30455140	InChI=1S/C8H5IN2/c9-8-5-10-6-3-1-2-4-7(6)11-8/h1-5H	MVOAJLXOFBNEIM-UHFFFAOYSA-N
DTXSID90455141	InChI=1S/C17H20O2/c1-17(2,18-13-15-9-5-3-6-10-15)19-14-16-11-7-4-8-12-16/h3-12H,13-14H2,1-2H3	SMPQTNDWLXRUDK-UHFFFAOYSA-N
DTXSID50455142	InChI=1S/C15H9N5/c16-10-13-14(11-6-2-1-3-7-11)19-20-15(18-13)12-8-4-5-9-17-12/h1-9H	RZWVYELQVXGBLU-UHFFFAOYSA-N
DTXSID10455143	InChI=1S/C8H5IS/c9-7-5-10-8-4-2-1-3-6(7)8/h1-5H	XTYKQNXIPVCRJE-UHFFFAOYSA-N
DTXSID70455144	InChI=1S/C14H12O5/c1-7(15)9-6-11(16)10-4-8(18-2)5-12(19-3)13(10)14(9)17/h4-6H,1-3H3	UFAKDTCRYUQAHK-UHFFFAOYSA-N
DTXSID30455145	InChI=1S/C12H24N2O4/c1-7(2)9(5-15)13-11(17)12(18)14-10(6-16)8(3)4/h7-10,15-16H,5-6H2,1-4H3,(H,13,17)(H,14,18)	WBNFUWMUXIOATD-UHFFFAOYSA-N
DTXSID90455146	InChI=1S/C15H16O2S/c16-13(11-17-14-7-3-1-4-8-14)12-18-15-9-5-2-6-10-15/h1-10,13,16H,11-12H2	JPEZAFCTNVYSDZ-UHFFFAOYSA-N
DTXSID50455147	InChI=1S/C12H17ClO4/c1-7-8(6-13)10(15-3)12(17-5)11(16-4)9(7)14-2/h6H2,1-5H3	FQOYGZKDOZPPIU-UHFFFAOYSA-N
DTXSID10455148	InChI=1S/C15H20O4/c1-19-14-10-7-6-8-12(14)13(16)9-4-2-3-5-11-15(17)18/h6-8,10H,2-5,9,11H2,1H3,(H,17,18)	VKHGFDFQZSHDPZ-UHFFFAOYSA-N
DTXSID70455149	InChI=1S/C13H12O2S2/c1-16-13(17-2)10-8-11(15-12(10)14)9-6-4-3-5-7-9/h3-8H,1-2H3	SHKOUVOFNVUAHG-UHFFFAOYSA-N
DTXSID80455150	InChI=1S/C10H4ClN3O2S/c11-10-8(5-12)9(17-13-10)6-2-1-3-7(4-6)14(15)16/h1-4H	DTRGHTSNCGJJJM-UHFFFAOYSA-N
DTXSID40455151	InChI=1S/C10H19I/c1-7(2)9-5-4-8(3)6-10(9)11/h7-10H,4-6H2,1-3H3/t8-,9+,10+/m1/s1	LXMCEJFXTJVFGL-UTLUCORTSA-N
DTXSID00455152	InChI=1S/C16H12O4/c1-19-15-9-5-3-4-6-10(9)16(20-2)14-12(18)8-7-11(17)13(14)15/h3-8H,1-2H3	LZLAAABLVSGJII-UHFFFAOYSA-N
DTXSID60455153	InChI=1S/C14H24O3Si/c1-4-15-18(16-5-2,17-6-3)13-12-14-10-8-7-9-11-14/h7-11H,4-6,12-13H2,1-3H3	VBSUMMHIJNZMRM-UHFFFAOYSA-N
DTXSID20455154	InChI=1S/C16H25ClO/c1-15(2,3)12-9-11(7-8-17)10-13(14(12)18)16(4,5)6/h9-10,18H,7-8H2,1-6H3	KLIJOUBOOHWMMP-UHFFFAOYSA-N
DTXSID80455155	InChI=1S/C8H16NO.HI/c1-3-9(2)6-4-8(10)5-7-9;/h3-7H2,1-2H3;1H/q+1;/p-1	PIDODLRGSKHQDP-UHFFFAOYSA-M
DTXSID40455156	InChI=1S/C14H22Se/c1-2-3-4-5-6-10-13-15-14-11-8-7-9-12-14/h7-9,11-12H,2-6,10,13H2,1H3	GXVVORIWHCKDBJ-UHFFFAOYSA-N
DTXSID00455157	InChI=1S/C11H8ClNO3S/c12-4-3-10(14)9-6-17-11-2-1-7(13(15)16)5-8(9)11/h1-2,5-6H,3-4H2	DYWRDLBMWOHXSY-UHFFFAOYSA-N
DTXSID60455158	InChI=1S/C8H15IO2/c1-3-5-6-7(9)8(10)11-4-2/h7H,3-6H2,1-2H3	WZQDKMOIDWGJST-UHFFFAOYSA-N
DTXSID20455159	InChI=1S/C14H25NO4/c1-3-18-13(16)8-10-15-9-6-5-7-12(15)11-14(17)19-4-2/h12H,3-11H2,1-2H3	CBQDHKNYCRNMLW-UHFFFAOYSA-N
DTXSID30455160	InChI=1S/C17H23NS/c1-2-3-4-5-6-10-13-16-14-19-17(18-16)15-11-8-7-9-12-15/h7-9,11-12,14H,2-6,10,13H2,1H3	DMSLTBKZGPQFKJ-UHFFFAOYSA-N
DTXSID90455161	InChI=1S/C15H21BO4/c1-14(2)15(3,4)20-16(19-14)12-8-6-7-11(9-12)10-13(17)18-5/h6-9H,10H2,1-5H3	BLPDNEGFSINGPV-UHFFFAOYSA-N
DTXSID50455162	InChI=1S/C14H12FNO2S/c1-19(17,18)14-8-6-13(7-9-14)16-10-11-2-4-12(15)5-3-11/h2-10H,1H3/b16-10+	YFKUIPSOFKNGFJ-MHWRWJLKSA-N
DTXSID10455163	InChI=1S/C12H24BrNO/c1-3-14(4-2)12(15)10-8-6-5-7-9-11-13/h3-11H2,1-2H3	OTALUMUICAGKKH-UHFFFAOYSA-N
DTXSID70455164	InChI=1S/C15H19O3P/c1-3-17-19(16,18-4-2)12-13-9-10-14-7-5-6-8-15(14)11-13/h5-11H,3-4,12H2,1-2H3	HKUMHFGGEGJHLP-UHFFFAOYSA-N
DTXSID30455165	InChI=1S/C16H10N2OS/c17-11-14-15(12-7-3-1-4-8-12)20-18-16(14)19-13-9-5-2-6-10-13/h1-10H	UOBMNUBUCSPFCP-UHFFFAOYSA-N
DTXSID90455166	InChI=1S/C15H12Cl2O/c16-13-5-1-11(2-6-13)9-15(18)10-12-3-7-14(17)8-4-12/h1-8H,9-10H2	FGYOIRTXWYVZHP-UHFFFAOYSA-N
DTXSID50455167	InChI=1S/C14H17NO5/c1-8(2)7-11(14(19)20)15-12(16)9-5-3-4-6-10(9)13(17)18/h3-6,8,11H,7H2,1-2H3,(H,15,16)(H,17,18)(H,19,20)/t11-/m0/s1	VKGNLIVJYDSALI-NSHDSACASA-N
DTXSID10455168	InChI=1S/C16H29NOSi/c1-5-6-12-18-14-17(15-19(2,3)4)13-16-10-8-7-9-11-16/h7-11H,5-6,12-15H2,1-4H3	KZMSVLOJRPGWDY-UHFFFAOYSA-N
DTXSID70455169	InChI=1S/C12H15N3Se/c13-15-14-10-12(8-4-5-9-12)16-11-6-2-1-3-7-11/h1-3,6-7H,4-5,8-10H2	SWBNGKYGMBINEL-UHFFFAOYSA-N
DTXSID80455170	InChI=1S/C15H22O5/c1-12(16)19-11-18-10-14(17)15(2,3)20-9-13-7-5-4-6-8-13/h4-8,14,17H,9-11H2,1-3H3	XUCZTIVAGSLJDI-UHFFFAOYSA-N
DTXSID40455171	InChI=1S/C13H18NO4P/c1-4-16-19(15,17-5-2)18-13(3,11-14)12-9-7-6-8-10-12/h6-10H,4-5H2,1-3H3	RWJHGXMEZVECLH-UHFFFAOYSA-N
DTXSID00455172	InChI=1S/C12H11Cl2N3O/c1-6-4-7(2)9(8(3)5-6)18-12-16-10(13)15-11(14)17-12/h4-5H,1-3H3	AGXGZDZMOWNZRS-UHFFFAOYSA-N
DTXSID60455173	InChI=1S/C16H17NO4/c1-19-14-8-12(16(18)20-2)13(17)9-15(14)21-10-11-6-4-3-5-7-11/h3-9H,10,17H2,1-2H3	CKHQUPXMMAOBTC-UHFFFAOYSA-N
DTXSID20455174	InChI=1S/C13H11O.BrH.Mg/c1-3-7-12(8-4-1)11-14-13-9-5-2-6-10-13;;/h1,3-10H,11H2;1H;/q-1;;+2/p-1	VMPINCGEFWWFMA-UHFFFAOYSA-M
DTXSID80455175	InChI=1S/C14H21ClO2S/c1-2-3-4-5-6-7-8-13-9-11-14(12-10-13)18(15,16)17/h9-12H,2-8H2,1H3	XCVFPNHQWVSCQJ-UHFFFAOYSA-N
DTXSID40455176	InChI=1S/C8H19BrN.BrH/c1-10(2,3)8-6-4-5-7-9;/h4-8H2,1-3H3;1H/q+1;/p-1	GEIHNRASRNQTDE-UHFFFAOYSA-M
DTXSID00455177	InChI=1S/C15H14ClNO3/c1-20-12-6-7-14(18)13(8-12)15(19)17-9-10-2-4-11(16)5-3-10/h2-8,18H,9H2,1H3,(H,17,19)	GAOHKYUQJLJUGI-UHFFFAOYSA-N
DTXSID60455178	InChI=1S/C11H9F3O4S/c12-11(13,14)19(16,17)18-8-4-5-9-7(6-8)2-1-3-10(9)15/h4-6H,1-3H2	CRNSFSVRJRVRHP-UHFFFAOYSA-N
DTXSID20455179	InChI=1S/C16H22O5/c1-3-19-14(18)13-11-5-4-7-16(20-9-10-21-16)15(11,2)8-6-12(13)17/h3-10H2,1-2H3	CROMLMMYHRSTEF-UHFFFAOYSA-N
DTXSID30455180	InChI=1S/C15H22O2SSi/c1-12(2)11-15(19(4,5)6)18(16,17)14-9-7-13(3)8-10-14/h7-10H,1-6H3	LTSOJPHEGJOUNI-UHFFFAOYSA-N
DTXSID90455181	InChI=1S/C13H9BrClN/c14-11-6-8-12(9-7-11)16-13(15)10-4-2-1-3-5-10/h1-9H/b16-13-	OJLZVWJPGCYGOU-SSZFMOIBSA-N
DTXSID50455182	InChI=1S/C13H11ClN2O2S/c1-10-2-8-13(9-3-10)19(17,18)16-15-12-6-4-11(14)5-7-12/h2-9H,1H3/b16-15+	DOUCSLORECDQCG-FOCLMDBBSA-N
DTXSID10455183	InChI=1S/3C4H9.Li.Sn/c3*1-3-4-2;;/h3*1,3-4H2,2H3;;	CKVWBMJEETWJTF-UHFFFAOYSA-N
DTXSID70455184	InChI=1S/C16H13ClN2O2/c17-11-19-14(20)16(18-15(19)21,12-7-3-1-4-8-12)13-9-5-2-6-10-13/h1-10H,11H2,(H,18,21)	AKGUCIISFDTYOM-UHFFFAOYSA-N
DTXSID30455185	InChI=1S/C17H35NO3/c1-2-3-4-5-6-7-8-9-10-11-12-13-17(21)18-14-16(20)15-19/h16,19-20H,2-15H2,1H3,(H,18,21)	LYMFTXTXMIUQPP-UHFFFAOYSA-N
DTXSID90455186	InChI=1S/C14H21Cl2N3/c15-12-4-3-5-13(14(12)16)19-10-8-18(9-11-19)7-2-1-6-17/h3-5H,1-2,6-11,17H2	ZLBICQIZTNCOCN-UHFFFAOYSA-N
DTXSID50455187	InChI=1S/C15H17F3O3/c16-15(17,18)12-9-7-11(8-10-12)13(19)5-3-1-2-4-6-14(20)21/h7-10H,1-6H2,(H,20,21)	KHIGGEUMLVMXCO-UHFFFAOYSA-N
DTXSID10455188	InChI=1S/C13H15Cl2NO3/c1-3-19-13(18)12(16-8(2)17)7-9-4-5-10(14)11(15)6-9/h4-6,12H,3,7H2,1-2H3,(H,16,17)	RTYRWKAOEITFME-UHFFFAOYSA-N
DTXSID70455189	InChI=1S/C16H11F3N2O/c17-16(18,19)15(22)21-14-8-4-2-6-12(14)10-9-11-5-1-3-7-13(11)20/h1-8H,20H2,(H,21,22)	KKHNMQOTYMDOJI-UHFFFAOYSA-N
DTXSID80455190	InChI=1S/C16H20NO3P/c1-19-21(18,20-2)16(15-11-7-4-8-12-15)17-13-14-9-5-3-6-10-14/h3-12,16-17H,13H2,1-2H3	IEJNNVNNBLGRLL-UHFFFAOYSA-N
DTXSID40455191	InChI=1S/C16H19BrO/c17-12-5-1-2-6-13-18-16-11-7-9-14-8-3-4-10-15(14)16/h3-4,7-11H,1-2,5-6,12-13H2	RIBYXSPEEBWCDJ-UHFFFAOYSA-N
DTXSID00455192	InChI=1S/C15H19NO6/c1-20-13(17)8-12(9-14(18)21-2)16-15(19)22-10-11-6-4-3-5-7-11/h3-7,12H,8-10H2,1-2H3,(H,16,19)	GCARTCPMCGRKDU-UHFFFAOYSA-N
DTXSID60455193	InChI=1S/C6H6F8O3P/c7-3(8)5(11,12)1-16-18(15)17-2-6(13,14)4(9)10/h3-4H,1-2H2/q+1	XQUFNGHTURPYAN-UHFFFAOYSA-N
DTXSID20455194	InChI=1S/C6H5BrINO/c1-10-4-2-3-5(8)9-6(4)7/h2-3H,1H3	LHDNVVCKJSWJKM-UHFFFAOYSA-N
DTXSID80455195	InChI=1S/C10H5Br2NO/c11-9-6-3-1-2-4-8(6)13-10(12)7(9)5-14/h1-5H	PSSFBANKPZRHIQ-UHFFFAOYSA-N
DTXSID40455196	InChI=1S/C12H7N3O4S2/c1-20-12-14-9-8(21-12)11(16)19-10(13-9)6-2-4-7(5-3-6)15(17)18/h2-5H,1H3	KOWHUAVNCUARDM-UHFFFAOYSA-N
DTXSID00455197	InChI=1S/C17H31NOSi2/c1-9-18(10-2)17(19)16-14(20(3,4)5)12-11-13-15(16)21(6,7)8/h11-13H,9-10H2,1-8H3	XUHBRRCYFISBTB-UHFFFAOYSA-N
DTXSID60455198	InChI=1S/C10H15N6O.BF4/c1-14(2)10(15(3)4)17-16-9-8(12-13-16)6-5-7-11-9;2-1(3,4)5/h5-7H,1-4H3;/q+1;-1	AUPDFAPCZZXFMX-UHFFFAOYSA-N
DTXSID20455199	InChI=1S/C9H11Br2NO2/c1-9(2,3)14-8(13)12-6(10)4-5-7(12)11/h4-5H,1-3H3	NTGSPDLQYRAXAK-UHFFFAOYSA-N
DTXSID70455200	InChI=1S/C22H19N3/c23-16-20-19(17-9-3-1-4-10-17)15-21(18-11-5-2-6-12-18)24-22(20)25-13-7-8-14-25/h1-6,9-12,15H,7-8,13-14H2	SCSFLKBTRVVNLW-UHFFFAOYSA-N
DTXSID30455201	InChI=1S/C20H22O4/c21-19-17(23-13-15-7-3-1-4-8-15)11-12-18(20(19)22)24-14-16-9-5-2-6-10-16/h1-12,17-22H,13-14H2/t17-,18-,19+,20+/m0/s1	HEAOJLZDFTYKHK-VNTMZGSJSA-N
DTXSID90455202	InChI=1S/C15H16Cl2N2O2/c1-4-21-15(20)12-8-14(9(2)3)19(18-12)13-6-5-10(16)7-11(13)17/h5-9H,4H2,1-3H3	XQTFGOSTLPHBRA-UHFFFAOYSA-N
DTXSID50455203	InChI=1S/C11H25IOSi/c1-10(7-8-12)9-13-14(5,6)11(2,3)4/h10H,7-9H2,1-6H3/t10-/m0/s1	RWNJAGKFEUACNZ-JTQLQIEISA-N
DTXSID10455204	InChI=1S/C17H18N2O3S/c1-2-22-17(21)14-12-8-9-19(10-13(12)23-15(14)18)16(20)11-6-4-3-5-7-11/h3-7H,2,8-10,18H2,1H3	LJQMAGPFTGJEIH-UHFFFAOYSA-N
DTXSID70455205	InChI=1S/C21H17NOS/c23-17-12-10-16(11-13-17)21-14-19(15-6-2-1-3-7-15)22-18-8-4-5-9-20(18)24-21/h1-13,21,23H,14H2	VNHUNXXLCCKHHC-UHFFFAOYSA-N
DTXSID30455206	InChI=1S/C15H28N2O6/c1-14(2,3)22-12(20)16-9-7-8-10(11(18)19)17-13(21)23-15(4,5)6/h10H,7-9H2,1-6H3,(H,16,20)(H,17,21)(H,18,19)	RJOJSMIZZYHNQG-UHFFFAOYSA-N
DTXSID90455207	InChI=1S/C18H17ClO4/c1-11(20)7-13-9-16(22-2)17(23-3)10-15(13)18(21)12-5-4-6-14(19)8-12/h4-6,8-10H,7H2,1-3H3	JRILKXNWJMAVMT-UHFFFAOYSA-N
DTXSID50455208	InChI=1S/C8H7Cl2IO2/c1-12-7-4(9)3-5(10)8(13-2)6(7)11/h3H,1-2H3	MIIIDXBKFSELFK-UHFFFAOYSA-N
DTXSID10455209	InChI=1S/C12H18N2O.HI/c1-14(2)9-7-13(8-10-14)11-3-5-12(15)6-4-11;/h3-6H,7-10H2,1-2H3;1H	VWGJOVHATURXBN-UHFFFAOYSA-N
DTXSID20455210	InChI=1S/C20H38N2O2/c23-19-15-11-7-3-4-8-12-16-20(24)22-18-14-10-6-2-1-5-9-13-17-21-19/h1-18H2,(H,21,23)(H,22,24)	SZGFECQCECPUNQ-UHFFFAOYSA-N
DTXSID80455211	InChI=1S/C22H29NO2/c1-5-6-7-8-9-12-16-15(2)21(24-3)22(25-4)19-17-13-10-11-14-18(17)23-20(16)19/h10-11,13-14,23H,5-9,12H2,1-4H3	IPDBZJZDENIFBG-UHFFFAOYSA-N
DTXSID40455212	InChI=1S/C19H17O2PS/c20-22(17-10-4-1-5-11-17,18-12-6-2-7-13-18)16-23(21)19-14-8-3-9-15-19/h1-15H,16H2	BBVSZUULZFOLFA-UHFFFAOYSA-N
DTXSID00455213	InChI=1S/C14H16P.HI/c1-15(2,13-9-5-3-6-10-13)14-11-7-4-8-12-14;/h3-12H,1-2H3;1H/q+1;/p-1	MGLUUYLPGOWCNW-UHFFFAOYSA-M
DTXSID60455214	InChI=1S/C12H22O11/c13-1-3-6(16)8(18)10(11(20)21-3)23-12-9(19)7(17)5(15)4(2-14)22-12/h3-20H,1-2H2/t3-,4-,5-,6-,7+,8+,9+,10+,11?,12-/m1/s1	HIWPGCMGAMJNRG-VXSGSMIHSA-N
DTXSID20455215	InChI=1S/C10H2ClF9O/c11-7(21)6-4(9(15,16)17)1-3(8(12,13)14)2-5(6)10(18,19)20/h1-2H	NASZWNYHQOQNPY-UHFFFAOYSA-N
DTXSID80455216	InChI=1S/C23H27N3/c1-3-26-14-6-7-19(26)16-24-23-15-22(18-12-10-17(2)11-13-18)25-21-9-5-4-8-20(21)23/h4-5,8-13,15,19H,3,6-7,14,16H2,1-2H3,(H,24,25)	UISDPQXACUWQTC-UHFFFAOYSA-N
DTXSID40455217	InChI=1S/C14H9Br2N/c15-14(16)11-7-5-10(6-8-11)13-4-2-1-3-12(13)9-17/h1-8,14H	JFOGXCVQPLGLLD-UHFFFAOYSA-N
DTXSID00455218	InChI=1S/C23H20N4/c1-27(2)19-11-9-17(10-12-19)18-15-22(20-7-3-5-13-24-20)26-23(16-18)21-8-4-6-14-25-21/h3-16H,1-2H3	PPTBTZUMFUTBOK-UHFFFAOYSA-N
DTXSID60455219	InChI=1S/C20H16ClNO3/c1-2-25-20(24)16-12-22-18(19(23)13-7-4-3-5-8-13)17(16)14-9-6-10-15(21)11-14/h3-12,22H,2H2,1H3	JWPINHMVJUTAFT-UHFFFAOYSA-N
DTXSID70455220	InChI=1S/C14H27IO2/c1-4-7-9-10-13(6-3)17-14(12-15)16-11-8-5-2/h6,13-14H,3-5,7-12H2,1-2H3	YZWGQDGGACBZKM-UHFFFAOYSA-N
DTXSID30455221	InChI=1S/C19H31BrO/c20-16-12-7-5-3-1-2-4-6-8-13-17-21-18-19-14-10-9-11-15-19/h9-11,14-15H,1-8,12-13,16-18H2	FPHVAAKEWNPYEA-UHFFFAOYSA-N
DTXSID90455222	InChI=1S/C9H5F13/c1-2-3-4(10,11)5(12,13)6(14,15)7(16,17)8(18,19)9(20,21)22/h2H,1,3H2	DSASLUGILQLHMS-UHFFFAOYSA-N
DTXSID50455223	InChI=1S/C22H32O4/c1-13(23)26-15-7-9-21(2)14(11-15)12-18(25-4)20-16-5-6-19(24)22(16,3)10-8-17(20)21/h12,15-18,20H,5-11H2,1-4H3/t15-,16-,17-,18-,20-,21-,22-/m0/s1	NXXCHHXULKQJRB-OIELIUQCSA-N
DTXSID10455224	InChI=1S/C15H22O10/c1-7(16)20-6-10-11(21-8(2)17)12(22-9(3)18)13-14(23-10)25-15(4,19-5)24-13/h10-14H,6H2,1-5H3/t10-,11-,12+,13+,14+,15?/m1/s1	AUVGRVGPAIFPSA-PEONVUOVSA-N
DTXSID70455225	InChI=1S/C15H9IOS/c16-13-14(17)11-8-4-5-9-12(11)18-15(13)10-6-2-1-3-7-10/h1-9H	ORZFPZFLUTXBCN-UHFFFAOYSA-N
DTXSID30455226	InChI=1S/C14H20O9S/c1-6(15)19-5-10-11(20-7(2)16)12(21-8(3)17)13(14(24)23-10)22-9(4)18/h10-14,24H,5H2,1-4H3/t10-,11+,12+,13-,14+/m1/s1	SFOZKJGZNOBSHF-HTOAHKCRSA-N
DTXSID90455227	InChI=1S/C23H42O3/c1-3-4-5-6-7-8-9-10-11-12-13-14-15-16-18-23(26-21-25-2)19-17-22(24)20-23/h17,19H,3-16,18,20-21H2,1-2H3	CQHUHSNBDRZJDO-UHFFFAOYSA-N
DTXSID50455228	InChI=1S/C20H17NO6/c22-17(27-12-13-6-2-1-3-7-13)11-10-16(20(25)26)21-18(23)14-8-4-5-9-15(14)19(21)24/h1-9,16H,10-12H2,(H,25,26)/t16-/m0/s1	MQUZTINHMZQECR-INIZCTEOSA-N
DTXSID10455229	InChI=1S/C21H18F3N3/c22-16-1-7-19(8-2-16)25-13-26(20-9-3-17(23)4-10-20)15-27(14-25)21-11-5-18(24)6-12-21/h1-12H,13-15H2	DVAPZVYCMIPGPN-UHFFFAOYSA-N
DTXSID20455230	InChI=1S/3C4H8O.3ClH.Cr/c3*1-2-4-5-3-1;;;;/h3*1-4H2;3*1H;/q;;;;;;+3/p-3	CYOMBOLDXZUMBU-UHFFFAOYSA-K
DTXSID80455231	InChI=1S/C4H5O2.3C4H9.Sn/c1-2-6-4-3-5-1;3*1-3-4-2;/h1H,3-4H2;3*1,3-4H2,2H3;	TWIASPXZARVBBY-UHFFFAOYSA-N
DTXSID40455232	InChI=1S/C22H20N2O4/c1-3-27-19(25)21(15-23,17-11-7-5-8-12-17)22(16-24,20(26)28-4-2)18-13-9-6-10-14-18/h5-14H,3-4H2,1-2H3	QWSBJMKUBNXSBD-UHFFFAOYSA-N
DTXSID00455233	InChI=1S/C19H14NO4PS/c21-25(23-15-9-3-1-4-10-15,24-16-11-5-2-6-12-16)20-17-13-7-8-14-18(17)22-19(20)26/h1-14H	POSVXIWJQXSIIP-UHFFFAOYSA-N
DTXSID60455234	InChI=1S/C24H32O4/c1-24-11-10-17-16-7-6-15(26-2)13-19(16)21(25)14-18(17)20(24)8-9-22(24)28-23-5-3-4-12-27-23/h6-7,13,17-18,20,22-23H,3-5,8-12,14H2,1-2H3/t17-,18-,20+,22+,23?,24+/m1/s1	XTZUNKVZLDGOEJ-ZTLVKAOKSA-N
DTXSID20455235	InChI=1S/C22H18Cl2O2/c23-16-11-9-14(10-12-16)13-5-7-15(8-6-13)19-20(24)22(26)18-4-2-1-3-17(18)21(19)25/h1-4,9-13,15H,5-8H2	QUUMPHYEOKHOOW-UHFFFAOYSA-N
DTXSID80455236	InChI=1S/C18H12Br2/c19-17-5-1-3-15(11-17)13-7-9-14(10-8-13)16-4-2-6-18(20)12-16/h1-12H	QETQWEGTVSXLGL-UHFFFAOYSA-N
DTXSID40455237	InChI=1S/C12H27P.Cu.HI/c1-4-7-10-13(11-8-5-2)12-9-6-3;;/h4-12H2,1-3H3;;1H/q;+1;/p-1	UKSFURGLGLVJNV-UHFFFAOYSA-M
DTXSID00455238	InChI=1S/C24H24N6/c1-16-4-10-19(11-5-16)25-22-28-23(26-20-12-6-17(2)7-13-20)30-24(29-22)27-21-14-8-18(3)9-15-21/h4-15H,1-3H3,(H3,25,26,27,28,29,30)	IRUKRJUZAAWSSN-UHFFFAOYSA-N
DTXSID60455239	InChI=1S/C25H23N2OP/c1-25(2)18-20(19-26)24(28-25)27-29(21-12-6-3-7-13-21,22-14-8-4-9-15-22)23-16-10-5-11-17-23/h3-17H,18H2,1-2H3	VSKDMJUVAONPAB-UHFFFAOYSA-N
DTXSID70455240	InChI=1S/C21H30N4O4/c1-20(2,3)12-9-11(10-13(15(12)26)21(4,5)6)17(27)23-14-16(22)24(7)19(29)25(8)18(14)28/h9-10,26H,22H2,1-8H3,(H,23,27)	BTARXYYWFVWREM-UHFFFAOYSA-N
DTXSID30455241	InChI=1S/C21H35NO5S/c1-3-4-5-6-7-8-9-10-11-12-13-20(21(23)22-24)28(25,26)19-16-14-18(27-2)15-17-19/h14-17,20,24H,3-13H2,1-2H3,(H,22,23)	ZGEUEQMPAIUHSM-UHFFFAOYSA-N
DTXSID90455242	InChI=1S/C8H16I2O3/c9-1-3-11-5-7-13-8-6-12-4-2-10/h1-8H2	YSSSUBRWUUSUKO-UHFFFAOYSA-N
DTXSID50455243	InChI=1S/C29H20OS/c1-3-8-23(9-4-1)29(24-10-5-2-6-11-24)18-17-26-25-15-13-22(28-12-7-19-31-28)20-21(25)14-16-27(26)30-29/h1-20H	HYJBUOZZCWSGSN-UHFFFAOYSA-N
DTXSID10455244	InChI=1S/C23H27N3O3S/c24-19(11-17-7-3-1-4-8-17)13-22(27)21(12-18-9-5-2-6-10-18)26-23(28)29-15-20-14-25-16-30-20/h1-10,14,16,19,21-22,27H,11-13,15,24H2,(H,26,28)/t19-,21-,22-/m0/s1	HBPTXDXGWDVDON-BVSLBCMMSA-N
DTXSID70455245	InChI=1S/C23H28N2O6/c1-23(2,3)31-22(29)25-19(21(28)24-14-20(26)27)13-16-9-11-18(12-10-16)30-15-17-7-5-4-6-8-17/h4-12,19H,13-15H2,1-3H3,(H,24,28)(H,25,29)(H,26,27)/t19-/m0/s1	HMFRNPJSLXUTDH-IBGZPJMESA-N
DTXSID30455246	InChI=1S/C25H48O5/c1-6-7-8-9-10-11-12-13-14-15-16-17-18-20-23(30-25(4,5)28-20)22(26)21-19-27-24(2,3)29-21/h20-23,26H,6-19H2,1-5H3/t20-,21-,22-,23-/m1/s1	LGWUPCHVFJGQAF-SSGKUCQKSA-N
DTXSID90455247	InChI=1S/C29H28NPSi/c1-32(2,3)24-23-25-15-13-14-22-29(25)30-31(26-16-7-4-8-17-26,27-18-9-5-10-19-27)28-20-11-6-12-21-28/h4-22H,1-3H3	CPROXNMEYLOIHZ-UHFFFAOYSA-N
DTXSID50455248	InChI=1S/C26H33NO6/c1-7-30-23(28)22-21(27(26(5,6)32-22)24(29)33-25(2,3)4)19-13-15-20(16-14-19)31-17-18-11-9-8-10-12-18/h8-16,21-22H,7,17H2,1-6H3/t21-,22+/m0/s1	VGHPGNKDXWAOLE-FCHUYYIVSA-N
DTXSID10455249	InChI=1S/C25H33NO5Si/c1-16(31-32(5,6)25(2,3)4)22(23(27)28)26-24(29)30-15-21-19-13-9-7-11-17(19)18-12-8-10-14-20(18)21/h7-14,16,21-22H,15H2,1-6H3,(H,26,29)(H,27,28)/t16-,22+/m1/s1	LQMPINNWAPYALU-ZHRRBRCNSA-N
DTXSID20455250	InChI=1S/C12H12N.2C6H5.CH3.Sn/c1-13(2)12-9-5-7-10-6-3-4-8-11(10)12;2*1-2-4-6-5-3-1;;/h3-7,9H,1-2H3;2*1-5H;1H3;	WXTHUTBRDAZKMV-UHFFFAOYSA-N
DTXSID80455251	InChI=1S/C20H19F3O7S/c1-19(2)27-11-18(30-19)17(24)12-31(25,26)16-9-7-14(8-10-16)28-13-3-5-15(6-4-13)29-20(21,22)23/h3-10,18H,11-12H2,1-2H3/t18-/m1/s1	DKYZMEBEWCKIJX-GOSISDBHSA-N
DTXSID40455252	InChI=1S/C14H12I2O2/c1-17-11-7-3-5-9(15)13(11)14-10(16)6-4-8-12(14)18-2/h3-8H,1-2H3	FIGZZWSKPQZZIB-UHFFFAOYSA-N
DTXSID00455253	InChI=1S/C25H21ClP.BrH/c26-22-18-16-21(17-19-22)20-27(23-10-4-1-5-11-23,24-12-6-2-7-13-24)25-14-8-3-9-15-25;/h1-19H,20H2;1H/q+1;/p-1	KFMPZHBLRRGZPN-UHFFFAOYSA-M
DTXSID60455254	InChI=1S/C13H14NO2.3C4H9.Sn/c1-13(2,3)16-12(15)14-9-8-10-6-4-5-7-11(10)14;3*1-3-4-2;/h4-8H,1-3H3;3*1,3-4H2,2H3;	JEISMGQGKKUJID-UHFFFAOYSA-N
DTXSID20455255	InChI=1S/C13H8Br4O2/c1-18-10-4-5-11(13(17)12(10)16)19-9-3-2-7(14)6-8(9)15/h2-6H,1H3	ABAZHGFERBNYSZ-UHFFFAOYSA-N
DTXSID80455256	InChI=1S/C16H14Br4/c17-7-11-3-1-4-12(8-18)15(11)16-13(9-19)5-2-6-14(16)10-20/h1-6H,7-10H2	UAYCIALIURGKNW-UHFFFAOYSA-N
DTXSID40455257	InChI=1S/3C6H15P.Pt/c3*1-4-7(5-2)6-3;/h3*4-6H2,1-3H3;	BWCJRZHVPWFFBH-UHFFFAOYSA-N
DTXSID00455258	InChI=1S/C24H6Br2O6/c25-13-5-12-16-10(22(28)32-24(12)30)4-2-8-18-14(26)6-11-15-9(21(27)31-23(11)29)3-1-7(19(15)18)17(13)20(8)16/h1-6H	WPBVUAVIGWNDGT-UHFFFAOYSA-N
DTXSID60455259	InChI=1S/C31H31N5O6/c1-39-22-12-8-20(9-13-22)31(19-6-4-3-5-7-19,21-10-14-23(40-2)15-11-21)41-17-25-24(37)16-26(42-25)36-18-33-27-28(36)34-30(32)35-29(27)38/h3-15,18,24-26,37H,16-17H2,1-2H3,(H3,32,34,35,38)/t24-,25+,26+/m0/s1	MYYFNUIYWITFIV-JIMJEQGWSA-N
DTXSID70455260	InChI=1S/C29H27IN2O4/c1-20-18-32(28(34)31-27(20)33)26-17-24(30)25(36-26)19-35-29(21-11-5-2-6-12-21,22-13-7-3-8-14-22)23-15-9-4-10-16-23/h2-16,18,24-26H,17,19H2,1H3,(H,31,33,34)/t24-,25+,26+/m0/s1	SUVZWOWKXHLILJ-JIMJEQGWSA-N
DTXSID30455261	InChI=1S/C36H54N2O2.Co/c1-33(2,3)25-17-23(31(39)27(19-25)35(7,8)9)21-37-29-15-13-14-16-30(29)38-22-24-18-26(34(4,5)6)20-28(32(24)40)36(10,11)12;/h17-22,29-30,37-38H,13-16H2,1-12H3;/b23-21-,24-22-;/t29-,30-;/m0./s1	XJWCTQVLJVAWMC-YAZOOCGISA-N
DTXSID90455262	InChI=1S/C4H4O2.6C4H9.2Sn/c1-3-4(5)6-2;6*1-3-4-2;;/h3H,2H3;6*1,3-4H2,2H3;;	VOUKOIXOEIKWKK-UHFFFAOYSA-N
DTXSID50455263	InChI=1S/C7H9OPS3/c1-8-6-2-4-7(5-3-6)9(10,11)12/h2-5H,1H3,(H2,10,11,12)	KRTLGPDIJAJMAU-UHFFFAOYSA-N
DTXSID10455264	InChI=1S/2C3H6.8CH3.4Sn/c2*1-3-2;;;;;;;;;;;;/h2*1-2H3;8*1H3;;;;	QLTANHLSSHLOJU-UHFFFAOYSA-N
DTXSID70455265	InChI=1S/C2H5NO2/c3-1-2(4)5/h1,3H2,(H,4,5)/i1+1	DHMQDGOQFOQNFH-OUBTZVSYSA-N
DTXSID30455266	InChI=1S/CF2O2/c2-1(3)4-5-1	QDWGHBBFJKJQRE-UHFFFAOYSA-N
DTXSID90455267	InChI=1S/C2H6NOP/c1-3(2)5-4/h1-2H3	RBKCDOITBZHNFH-UHFFFAOYSA-N
DTXSID50455268	InChI=1S/C6H4O/c1-2-6-3-4-7-5-6/h1,3-5H	BTDQYXZCWSUPOK-UHFFFAOYSA-N
DTXSID10455269	InChI=1S/C2H4O2S/c1-2-4-5-3-1/h1-2H2	QGVDSWMSHDZOMW-UHFFFAOYSA-N
DTXSID20455270	InChI=1S/C4H2N2O/c5-1-4(2-6)3-7/h3,7H	UJZZVSAWCJLFPA-UHFFFAOYSA-N
DTXSID80455271	InChI=1S/C5H7NO/c1-5(2)4(3-6)7-5/h4H,1-2H3	VZBJDPNXMSXOPF-UHFFFAOYSA-N
DTXSID40455272	InChI=1S/C7H6O/c8-4-2-1-3-5-6(3)7(4)5/h1-3,5-7H	BVLLUVMUVJPECP-UHFFFAOYSA-N
DTXSID00455273	InChI=1S/C6H6O2/c1-5-4-6(7)2-3-8-5/h2-4H,1H3	NQOJWZRPLXJDPX-UHFFFAOYSA-N
DTXSID60455274	InChI=1S/C7H10O/c1-6-2-4-7(8)5-3-6/h2,4,6H,3,5H2,1H3/t6-/m0/s1	RKSNPTXBQXBXDJ-LURJTMIESA-N
DTXSID20455275	InChI=1S/C8H14/c1-4-6-7-8(3)5-2/h5H,2-4,6-7H2,1H3	UIUAYGPSOKPOKY-UHFFFAOYSA-N
DTXSID80455276	InChI=1S/C5H9ClO/c1-3-5(7)4(2)6/h4H,3H2,1-2H3	ABCRJWMADDBQFJ-UHFFFAOYSA-N
DTXSID40455277	InChI=1S/C7H6O2/c8-5-1-3-7-4-2-6-9-7/h2,4,6,8H,5H2	OTFWKDGMVFWJSU-UHFFFAOYSA-N
DTXSID00455278	InChI=1S/C5H11ClO/c1-2-3-4-7-5-6/h2-5H2,1H3	NEFNOUUWYACOKP-UHFFFAOYSA-N
DTXSID60455279	InChI=1S/C8H9F/c1-2-7-5-3-4-6-8(7)9/h3-6H,2H2,1H3	LMWWLNKVUIHGBR-UHFFFAOYSA-N
DTXSID70455280	InChI=1S/C7H10O2/c8-5-6-2-1-3-7(9)4-6/h4-5,7,9H,1-3H2	URHLBJORXQXSQF-UHFFFAOYSA-N
DTXSID30455281	InChI=1S/C7H13NO/c1-2-6-5-8-4-3-7(6)9/h6,8H,2-5H2,1H3	OIKJFJVXBZTLGL-UHFFFAOYSA-N
DTXSID90455282	InChI=1S/C8H14B.Li/c1-3-7-5-2-6-8(4-1)9-7;/h7-8H,1-6H2;/q-1;+1	KZFGNFDMTRLLBE-UHFFFAOYSA-N
DTXSID50455283	InChI=1S/C7H14O2/c1-3-4-5-9-6-7(2)8/h3-6H2,1-2H3	UYNCDYOFUJEUQN-UHFFFAOYSA-N
DTXSID10455284	InChI=1S/C6H13NO2/c1-5(2)9-6(3)7-4-8/h4-6H,1-3H3,(H,7,8)	RBFARIGZWVIDGA-UHFFFAOYSA-N
DTXSID70455285	InChI=1S/C8H7NO/c1-7-2-4-8(5-3-7)6-9-10/h2-5H,1H3	KIOUNKVOXRDSLZ-UHFFFAOYSA-N
DTXSID30455286	InChI=1S/C8H10N2/c9-8(4-5-8)7-3-1-2-6-10-7/h1-3,6H,4-5,9H2	HRVLXTZHPZXHTR-UHFFFAOYSA-N
DTXSID90455287	InChI=1S/C5H10S2/c1-5(2)3-6-7-4-5/h3-4H2,1-2H3	WUWLIHSSYRWCQE-UHFFFAOYSA-N
DTXSID50455288	InChI=1S/C8H9NO/c10-6-2-4-8-3-1-5-9-7-8/h1,3,5-7H,2,4H2	MQGVOSGGRHAKOE-UHFFFAOYSA-N
DTXSID10455289	InChI=1S/C8H8S/c1-2-4-7(5-3-1)8-6-9-8/h1-5,8H,6H2	OQOIYECUXDNABI-UHFFFAOYSA-N
DTXSID20455290	InChI=1S/C8H11NO/c1-6(9)7-4-2-3-5-8(7)10/h2-6,10H,9H2,1H3/t6-/m1/s1	ZWKWKJWRIYGQFD-ZCFIWIBFSA-N
DTXSID80455291	InChI=1S/C3H7BrO/c1-2-5-3-4/h2-3H2,1H3	CYYWAXVARNZFBI-UHFFFAOYSA-N
DTXSID40455292	InChI=1S/C8H12O2/c1-3-10-8(9)6(2)7-4-5-7/h3-5H2,1-2H3	DQSJNCIOZWFDOI-UHFFFAOYSA-N
DTXSID00455293	InChI=1S/C8H12O2/c1-5(2)6-4-7(6)8(9)10-3/h6-7H,1,4H2,2-3H3/t6-,7+/m0/s1	LMBOQANNXZNCTJ-NKWVEPMBSA-N
DTXSID60455294	InChI=1S/C8H16Si/c1-6-7-8(2)9(3,4)5/h6H,1-5H3	JGOGDIIEKVYPFO-UHFFFAOYSA-N
DTXSID20455295	InChI=1S/C6H7NO3/c1-3(2)4-5(8)10-6(9)7-4/h1-2H3,(H,7,9)	MBOYNNXYHRATDK-UHFFFAOYSA-N
DTXSID80455296	InChI=1S/C5H7N3S/c1-8-2-3-9-5(8)7-4-6/h2-3H2,1H3/b7-5-	FOTLMCLIMIZKGL-ALCCZGGFSA-N
DTXSID40455297	InChI=1S/C7H5ClO/c8-7(9)6-4-2-1-3-5-6/h1-5H/i7+1	PASDCCFISLVPSO-CDYZYAPPSA-N
DTXSID00455298	InChI=1S/C7H14N2O/c8-7(10)3-6-9-4-1-2-5-9/h1-6H2,(H2,8,10)	CGKYDLSLIFODDP-UHFFFAOYSA-N
DTXSID60455299	InChI=1S/C6H9NO3/c1-2-10-6(9)3-5(8)4-7/h5,8H,2-3H2,1H3/t5-/m0/s1	XWYWOPKTNJPXHY-YFKPBYRVSA-N
DTXSID10455300	InChI=1S/C6H6FNS/c7-4-1-2-6(9)5(8)3-4/h1-3,9H,8H2	MAOTUJPKBAIACF-UHFFFAOYSA-N
DTXSID70455301	InChI=1S/C7H13NO2/c9-5-1-2-8-3-6-10-7-4-8/h5H,1-4,6-7H2	BNWZAKSMZYYVBQ-UHFFFAOYSA-N
DTXSID30455302	InChI=1S/C9H9NO/c11-9-3-1-2-7-4-5-10-6-8(7)9/h4-6H,1-3H2	WFZAOWUFFCIBNP-UHFFFAOYSA-N
DTXSID90455303	InChI=1S/C10H12O/c11-10-8-6-4-2-1-3-5-7-9-10/h10-11H,1-4,9H2	HCCQRAYVFYPUMB-UHFFFAOYSA-N
DTXSID50455304	InChI=1S/C9H7FO/c1-2-9(11)7-4-3-5-8(10)6-7/h1,3-6,9,11H/t9-/m0/s1	ZVCCBLHUZGVITQ-VIFPVBQESA-N
DTXSID10455305	InChI=1S/C10H14O/c1-7-6-10(11)9-5-3-2-4-8(7)9/h7H,2-6H2,1H3	XAIDJKMHAGUWQN-UHFFFAOYSA-N
DTXSID70455306	InChI=1S/C6H5N3O2/c7-9-8-5-3-4(10)1-2-6(5)11/h1-3,10-11H	GECUOSUZVAGXEW-UHFFFAOYSA-N
DTXSID30455307	InChI=1S/C9H13NO/c1-5-4-8(11)6(2)7(3)9(5)10/h4,11H,10H2,1-3H3	NMSCVRBXXWPFSK-UHFFFAOYSA-N
DTXSID90455308	InChI=1S/C9H13NO/c11-10-8-4-7-9-5-2-1-3-6-9/h1-3,5-6,10-11H,4,7-8H2	FTEKLZONWYPLCZ-UHFFFAOYSA-N
DTXSID50455309	InChI=1S/C5H10ClNO2/c1-4(8)7-3-5(9)2-6/h5,9H,2-3H2,1H3,(H,7,8)/t5-/m1/s1	XWJZCAOMAPZUFS-RXMQYKEDSA-N
DTXSID60455310	InChI=1S/C8H7ClO/c9-7-3-1-6(2-4-7)8-5-10-8/h1-4,8H,5H2/t8-/m1/s1	IBWLXNDOMYKTAD-MRVPVSSYSA-N
DTXSID20455311	InChI=1S/C9H16O2/c10-7-4-8-11-9-5-2-1-3-6-9/h5,10H,1-4,6-8H2	AAQYVFLPJOWJKJ-UHFFFAOYSA-N
DTXSID80455312	InChI=1S/C6H7NO2S/c8-7(9)4-3-6-2-1-5-10-6/h1-2,5H,3-4H2	WKCJBZNTEAWBAS-UHFFFAOYSA-N
DTXSID40455313	InChI=1S/C8H15NO2/c1-5(2)6-8(3,4)11-7(10)9-6/h5-6H,1-4H3,(H,9,10)/t6-/m0/s1	QICFUFOXXNIZFF-LURJTMIESA-N
DTXSID00455314	InChI=1S/C11H11N/c1-8-6-9(2)10-4-3-5-12-11(10)7-8/h3-7H,1-2H3	MMOMGICWOPOOGD-UHFFFAOYSA-N
DTXSID60455315	InChI=1S/C8H11FO2/c1-6(10)8(9)5-3-2-4-7(8)11/h2-5H2,1H3	UDAGURMNBXWXQH-UHFFFAOYSA-N
DTXSID20455316	InChI=1S/C8H14O3/c1-6(9)5-8(2,3)7(10)11-4/h5H2,1-4H3	LHQVAKJKSNADQG-UHFFFAOYSA-N
DTXSID80455317	InChI=1S/C10H22O/c1-3-10(2)8-6-4-5-7-9-11/h10-11H,3-9H2,1-2H3	BJKXZCGJAOWNTN-UHFFFAOYSA-N
DTXSID40455318	InChI=1S/C10H22O/c1-3-10(2)8-6-4-5-7-9-11/h10-11H,3-9H2,1-2H3/t10-/m0/s1	BJKXZCGJAOWNTN-JTQLQIEISA-N
DTXSID00455319	InChI=1S/C6H4N6/c7-1-3-5(9)12-4(2-8)6(10)11-3/h(H2,10,11)(H2,9,12)	VNDBCICANXNQOW-UHFFFAOYSA-N
DTXSID10455320	InChI=1S/C12H9.Li/c1-3-7-11(8-4-1)12-9-5-2-6-10-12;/h1-9H;/q-1;+1	GXVDJZSTYOFXTJ-UHFFFAOYSA-N
DTXSID70455321	InChI=1S/C11H12O/c1-12-11-7-6-9-4-2-3-5-10(9)8-11/h2-5,8H,6-7H2,1H3	KAXGJEZZRYHXPJ-UHFFFAOYSA-N
DTXSID30455322	InChI=1S/C6H5ClOS/c1-4(8)6-2-5(7)3-9-6/h2-3H,1H3	FKESGQASARHBDC-UHFFFAOYSA-N
DTXSID90455323	InChI=1S/C8H13ClO/c1-7(2)5(9)6(10)8(7,3)4/h5H,1-4H3	GQUXMDLPOJYAQR-UHFFFAOYSA-N
DTXSID50455324	InChI=1S/C8H13ClO/c1-2-3-4-5-6-7-8(9)10/h2H,1,3-7H2	JMOJBNHCDPEKHY-UHFFFAOYSA-N
DTXSID10455325	InChI=1S/C6H8ClNO2/c1-4-5(3-7)6(9-2)8-10-4/h3H2,1-2H3	AIAXEKOVIPQUEY-UHFFFAOYSA-N
DTXSID70455326	InChI=1S/C7H12ClNO/c8-4-2-6-9-5-1-3-7(9)10/h1-6H2	LNLIBBYAXDZTNJ-UHFFFAOYSA-N
DTXSID30455327	InChI=1S/C10H10O2/c1-2-9(11)8-12-10-6-4-3-5-7-10/h1,3-7,9,11H,8H2	NJISXYYDFZQCQC-UHFFFAOYSA-N
DTXSID90455328	InChI=1S/C6H10OS2/c7-3-1-2-6-8-4-5-9-6/h3,6H,1-2,4-5H2	OIPBVOVZVMQXPR-UHFFFAOYSA-N
DTXSID50455329	InChI=1S/C8H15ClO/c1-3-4-5-6-8(9)7(2)10/h8H,3-6H2,1-2H3	HHRBJTYBMWBVFS-UHFFFAOYSA-N
DTXSID60455330	InChI=1S/C5H4Cl2N2/c6-3-1-2-9-5(8)4(3)7/h1-2H,(H2,8,9)	WLIWKYZJBIUWSG-UHFFFAOYSA-N
DTXSID20455331	InChI=1S/C10H13NO/c1-2-10(12)9-6-4-3-5-8(9)7-11/h5,9H,2-4,6H2,1H3	ZYGTXPIJOTXIDY-UHFFFAOYSA-N
DTXSID80455332	InChI=1S/C9H9NS/c10-6-7-2-1-3-9-8(7)4-5-11-9/h4-5,7H,1-3H2	IQCDWMKOBOPLEN-UHFFFAOYSA-N
DTXSID40455333	InChI=1S/CHBrCl2/c2-1(3)4/h1H/i1+1	FMWLUWPQPKEARP-OUBTZVSYSA-N
DTXSID00455334	InChI=1S/C5H9BrO/c1-4(2)5(6)3-7/h3-5H,1-2H3	PYXPYXVGFLQQIS-UHFFFAOYSA-N
DTXSID60455335	InChI=1S/C8H10N2O2/c1-12-8-3-2-6(9)4-7(8)10-5-11/h2-5H,9H2,1H3,(H,10,11)	GAPCMYIHVRFISC-UHFFFAOYSA-N
DTXSID20455336	InChI=1S/C13H10/c1-2-6-12-10(4-1)8-9-11-5-3-7-13(11)12/h1-4,6-9H,5H2	USPJQUFZLZTSBK-UHFFFAOYSA-N
DTXSID80455337	InChI=1S/C9H10OS/c1-3-11(10)9-6-4-8(2)5-7-9/h3-7H,1H2,2H3/t11-/m1/s1	ODAVDFDCUDDZPI-LLVKDONJSA-N
DTXSID40455338	InChI=1S/C11H18O/c12-11-7-6-10(8-11)9-4-2-1-3-5-9/h9-10H,1-8H2	ZKWXHMQLBLFZHP-UHFFFAOYSA-N
DTXSID00455339	InChI=1S/C8H9NOS/c1-8(2)4-3-6(7(8)10)11-5-9/h3H,4H2,1-2H3	DTCVJEQCVQHNIL-UHFFFAOYSA-N
DTXSID10455340	InChI=1S/C8H8O4/c1-2-11-8(10)6-3-4-12-7(6)5-9/h3-5H,2H2,1H3	MOBPCMQBARMUHY-UHFFFAOYSA-N
DTXSID70455341	InChI=1S/C9H12O3/c1-11-9(12-2)7-5-3-4-6-8(7)10/h3-6,9-10H,1-2H3	XYSBPHCATQICBN-UHFFFAOYSA-N
DTXSID30455342	InChI=1S/C10H16S/c1-9(2)7-4-5-10(3,6-7)8(9)11/h7H,4-6H2,1-3H3/t7-,10+/m0/s1	LZCJFUYIXHJWPV-OIBJUYFYSA-N
DTXSID90455343	InChI=1S/C10H19NO/c1-9(2)6-4-5-10(9,3)8(12)7(6)11/h6-8,12H,4-5,11H2,1-3H3/t6-,7-,8-,10+/m1/s1	MDENRACGWNSYCU-DQUBFYRCSA-N
DTXSID50455344	InChI=1S/C8H8ClNO/c1-5-3-6(2)10-8(9)7(5)4-11/h3-4H,1-2H3	KDBVHERPAPVWHV-UHFFFAOYSA-N
DTXSID10455345	InChI=1S/C7H10N2O3/c1-3-12-7(11)5-4-8-9(2)6(5)10/h4,8H,3H2,1-2H3	YKENTGBQCDMCNF-UHFFFAOYSA-N
DTXSID70455346	InChI=1S/C9H14O3/c1-2-12-9(10)7-8-3-5-11-6-4-8/h7H,2-6H2,1H3	HMRYLZJIPRVVCW-UHFFFAOYSA-N
DTXSID30455347	InChI=1S/C9H17NO2/c1-5-6-7(10)8(11)12-9(2,3)4/h5,7H,1,6,10H2,2-4H3/t7-/m1/s1	FFDXLHHMGNXXAG-SSDOTTSWSA-N
DTXSID90455348	InChI=1S/C10H8N2O/c1-7(13)10-6-11-8-4-2-3-5-9(8)12-10/h2-6H,1H3	SWGILLQQUULMJB-UHFFFAOYSA-N
DTXSID50455349	InChI=1S/C8H9ClO2/c1-10-7-2-4-8(5-3-7)11-6-9/h2-5H,6H2,1H3	LUTVKDSEUGMERN-UHFFFAOYSA-N
DTXSID60455350	InChI=1S/C9H6N2O2/c12-11(13)9-6-10-5-7-3-1-2-4-8(7)9/h1-6H	ZSKGNSYZTHMDSD-UHFFFAOYSA-N
DTXSID20455351	InChI=1S/C13H11.Li/c1-3-7-12(8-4-1)11-13-9-5-2-6-10-13;/h1-11H;/q-1;+1	XWRJSDBMRJIGSK-UHFFFAOYSA-N
DTXSID80455352	InChI=1S/C8H14O4/c1-3-12-8(11)5-6(2)4-7(9)10/h6H,3-5H2,1-2H3,(H,9,10)/t6-/m1/s1	KAOCDZQOVPLMID-ZCFIWIBFSA-N
DTXSID40455353	InChI=1S/C5H3BrO2/c6-4-1-2-5(7)8-3-4/h1-3H	XBJVYSCRNVBXGA-UHFFFAOYSA-N
DTXSID00455354	InChI=1S/C8H5N3O2/c12-11(13)8-3-1-2-6-4-9-10-5-7(6)8/h1-5H	NWASGBYNFZVASN-UHFFFAOYSA-N
DTXSID60455355	InChI=1S/C10H9NO2/c12-9-6-11(7-9)10(13)8-4-2-1-3-5-8/h1-5H,6-7H2	FCWANJOYOGQLDS-UHFFFAOYSA-N
DTXSID20455356	InChI=1S/C12H17N/c1-5-10-8-11(9(2)3)6-7-12(10)13-4/h5-9,13H,1H2,2-4H3	GCAGETGRDRCAPB-UHFFFAOYSA-N
DTXSID80455357	InChI=1S/C4H4F4O3/c1-11-3(5,2(9)10)4(6,7)8/h1H3,(H,9,10)	FVFNJRUHXHUZRC-UHFFFAOYSA-N
DTXSID40455358	InChI=1S/C10H8O3/c11-10(12)6-8-5-7-3-1-2-4-9(7)13-8/h1-5H,6H2,(H,11,12)	ZYIXXVCNAOYWQA-UHFFFAOYSA-N
DTXSID00455359	InChI=1S/C11H12O2/c1-9-11(13-8-7-12-9)10-5-3-2-4-6-10/h2-6H,7-8H2,1H3	FOZNWJNEPDEAHE-UHFFFAOYSA-N
DTXSID10455360	InChI=1S/C12H16O/c1-12(2)8-7-9-5-3-4-6-10(9)11(12)13/h3-6,11,13H,7-8H2,1-2H3/t11-/m1/s1	GJIUZNMFBCIJDB-LLVKDONJSA-N
DTXSID70455361	InChI=1S/C12H18O/c1-8(2)10-7-6-9(3)11(13)12(10,4)5/h6,10H,1,7H2,2-5H3/t10-/m0/s1	OSFWEYIAEHHWNV-JTQLQIEISA-N
DTXSID30455362	InChI=1S/C11H16O2/c1-10(7-12)8-13-9-11-5-3-2-4-6-11/h2-6,10,12H,7-9H2,1H3/t10-/m0/s1	NGRZOWQXYGMVQS-JTQLQIEISA-N
DTXSID90455363	InChI=1S/C10H12OS/c1-8(2)10(11)12-9-6-4-3-5-7-9/h3-8H,1-2H3	QBSNMPRRAPQQJL-UHFFFAOYSA-N
DTXSID50455364	InChI=1S/C8H17ClO2/c1-4-5-6-7(9)8(10-2)11-3/h7-8H,4-6H2,1-3H3	MRLGNIVYJBFBSV-UHFFFAOYSA-N
DTXSID10455365	InChI=1S/C11H19NO/c1-10(2,3)9-4-6-11(13,8-12)7-5-9/h9,13H,4-7H2,1-3H3	ZQUGNBLJAGLWPC-UHFFFAOYSA-N
DTXSID70455366	InChI=1S/C10H14O3/c1-2-9(11)3-5-10(6-4-9)12-7-8-13-10/h1,11H,3-8H2	GBKHOSZWZAISIU-UHFFFAOYSA-N
DTXSID30455367	InChI=1S/C10H18OSi/c1-8(2)10-9(3)6-7-12(4,5)11-10/h6,10H,1,7H2,2-5H3/t10-/m1/s1	UNNMTPDNXKCVAE-SNVBAGLBSA-N
DTXSID90455368	InChI=1S/C10H19NO2/c1-3-11-7-5-9(6-8-11)10(12)13-4-2/h9H,3-8H2,1-2H3	IYFCAAUQJJZDHW-UHFFFAOYSA-N
DTXSID50455369	InChI=1S/C4H6BrClO/c1-4(2,5)3(6)7/h1-2H3	VUNWOWKGBXOBGY-UHFFFAOYSA-N
DTXSID60455370	InChI=1S/C12H10O2/c13-11-7-9-6-5-8-3-1-2-4-10(8)12(9)14-11/h1-4H,5-7H2	PZAGERBAQSKFPN-UHFFFAOYSA-N
DTXSID20455371	InChI=1S/C3HClF6/c4-1(5)2(6,7)3(8,9)10/h1H	PUFSJRPTJJPPJP-UHFFFAOYSA-N
DTXSID80455372	InChI=1S/C6H3Cl2N3/c7-3-1-9-6-4(3)5(8)10-2-11-6/h1-2H,(H,9,10,11)	VFTPONHUNNOSKG-UHFFFAOYSA-N
DTXSID40455373	InChI=1S/C8H13Br/c1-2-3-4-5-6-7-8-9/h1H,3-8H2	XUGGUUBNZPZPHM-UHFFFAOYSA-N
DTXSID00455374	InChI=1S/C8H13Br/c9-7-6-8-4-2-1-3-5-8/h4H,1-3,5-7H2	FCJPLQAAWZUXSC-UHFFFAOYSA-N
DTXSID60455375	InChI=1S/C9H19NO3/c1-8(2,3)13-7(11)10-6-9(4,5)12/h12H,6H2,1-5H3,(H,10,11)	QBCNEFPGRLUXLR-UHFFFAOYSA-N
DTXSID20455376	InChI=1S/C9H19NO3/c1-6-12-8(3)13-7(2)9(11)10(4)5/h7-8H,6H2,1-5H3/t7-,8?/m0/s1	IIWZATMSCJOFCC-JAMMHHFISA-N
DTXSID80455377	InChI=1S/C6H13.BrH.Mg/c1-4-5-6(2)3;;/h6H,1,4-5H2,2-3H3;1H;/q-1;;+2/p-1	BZDFGMAKNIPSQZ-UHFFFAOYSA-M
DTXSID40455378	InChI=1S/C6H13.BrH.Mg/c1-4-6(3)5-2;;/h6H,3-5H2,1-2H3;1H;/q-1;;+2/p-1	XITSKLDQPUOCGD-UHFFFAOYSA-M
DTXSID00455379	InChI=1S/C10H6S2/c1-3-11-9-6-8-2-4-12-10(8)5-7(1)9/h1-6H	URMVZUQDPPDABD-UHFFFAOYSA-N
DTXSID10455380	InChI=1S/C6H10BrNO/c7-5-6(9)8-3-1-2-4-8/h1-5H2	SPHXSIXITGVYAA-UHFFFAOYSA-N
DTXSID70455381	InChI=1S/C5H9N2O4P/c1-4(8)5(7-6)12(9,10-2)11-3/h1-3H3	SQHSJJGGWYIFCD-UHFFFAOYSA-N
DTXSID30455382	InChI=1S/C5H7I/c1-2-3-4-5-6/h2,5H2,1H3	BIXFMRXHWVNDBA-UHFFFAOYSA-N
DTXSID90455383	InChI=1S/C10H11ClSi/c1-12(2,11)9-8-10-6-4-3-5-7-10/h3-7H,1-2H3	MYOJVBNQQVJWHE-UHFFFAOYSA-N
DTXSID50455384	InChI=1S/C6H4Cl2OS/c7-5-1-3-6(4-2-5)10(8)9/h1-4H	JCWBGXXPAPSAFE-UHFFFAOYSA-N
DTXSID10455385	InChI=1S/C11H16O3/c1-8-3-9(2)5-11(4-8)14-7-10(13)6-12/h3-5,10,12-13H,6-7H2,1-2H3/t10-/m1/s1	BUPIGXJCEVUNSJ-SNVBAGLBSA-N
DTXSID70455386	InChI=1S/C7H13ClS2/c1-4-6(5-8)7(9-2)10-3/h4-5H2,1-3H3	DIZBKUYSQVKLRJ-UHFFFAOYSA-N
DTXSID30455387	InChI=1S/C6H13BrO2/c1-4-5(7)6(8-2)9-3/h5-6H,4H2,1-3H3	OXJUWNGIXKTRMK-UHFFFAOYSA-N
DTXSID90455388	InChI=1S/C12H22O2/c1-3-9-13-11-7-5-6-8-12-14-10-4-2/h3-4H,1-2,5-12H2	MPHJGZIQFJHOHU-UHFFFAOYSA-N
DTXSID50455389	InChI=1S/C12H26Si/c1-6-13(7-2,8-3)11-9-10-12(4)5/h10H,6-9,11H2,1-5H3	CCVOWJNDHQONCV-UHFFFAOYSA-N
DTXSID60455390	InChI=1S/C6H3ClN4O2/c7-5-3-4(11(12)13)1-2-6(5)9-10-8/h1-3H	NPPLLASVCMBMAM-UHFFFAOYSA-N
DTXSID20455391	InChI=1S/C12H9NS/c1-2-5-11-9(4-1)10(8-13-11)12-6-3-7-14-12/h1-8,13H	FNBOXQYFMYXVDU-UHFFFAOYSA-N
DTXSID80455392	InChI=1S/C12H12N2O/c1-2-12(15)10-6-3-4-7-11(10)14-9-5-8-13-14/h3-9H,2H2,1H3	GWKJMQIZQXISSV-UHFFFAOYSA-N
DTXSID40455393	InChI=1S/C9H12O3S/c10-7-4-8-13(11,12)9-5-2-1-3-6-9/h1-3,5-6,10H,4,7-8H2	VUGYEHRXNLUETF-UHFFFAOYSA-N
DTXSID00455394	InChI=1S/C14H16O/c1-10-4-6-11(7-5-10)13-8-12(15)9-14(13,2)3/h4-8H,9H2,1-3H3	ABUVFPGLUDMUGS-UHFFFAOYSA-N
DTXSID60455395	InChI=1S/C9H15NO4/c1-13-8(11)6-3-4-7(10-5-6)9(12)14-2/h6-7,10H,3-5H2,1-2H3/t6-,7+/m1/s1	SGOAVLHEGKCEHK-RQJHMYQMSA-N
DTXSID20455396	InChI=1S/C10H19NO3/c1-5-6-8(7-12)11-9(13)14-10(2,3)4/h5,8,12H,1,6-7H2,2-4H3,(H,11,13)/t8-/m1/s1	ABDSMVSRKFOYMR-MRVPVSSYSA-N
DTXSID80455397	InChI=1S/C14H19N/c1-3-7-11-12-9-5-6-10-14(12)15-13(11)8-4-2/h5-6,9-10,15H,3-4,7-8H2,1-2H3	KPGCNEBRPVQCLM-UHFFFAOYSA-N
DTXSID40455398	InChI=1S/C12H10O3/c13-7-8-5-6-11(12(14)15)10-4-2-1-3-9(8)10/h1-6,13H,7H2,(H,14,15)	KTPCEPWBURBLPQ-UHFFFAOYSA-N
DTXSID00455399	InChI=1S/C10H18O4/c1-4-14-9(11)6-8(10(12)13)5-7(2)3/h7-8H,4-6H2,1-3H3,(H,12,13)/t8-/m1/s1	SHGGEUYOIOWHJU-MRVPVSSYSA-N
DTXSID50455400	InChI=1S/C12H14N2O/c13-9-10-1-3-11(4-2-10)14-7-5-12(15)6-8-14/h1-4,12,15H,5-8H2	AIFMEOHBBANOOK-UHFFFAOYSA-N
DTXSID10455401	InChI=1S/C14H18O/c1-2-3-5-10-14(15)12-11-13-8-6-4-7-9-13/h4,6-9,14-15H,2-3,5,10H2,1H3	JBJAJZJFCYUITH-UHFFFAOYSA-N
DTXSID70455402	InChI=1S/C9H11ClOS/c1-7-3-5-9(6-4-7)12(11)8(2)10/h3-6,8H,1-2H3	ZUDCLQHVGAURJG-UHFFFAOYSA-N
DTXSID30455403	InChI=1S/C12H13NO2/c1-13-8-9(7-12(14)15-2)10-5-3-4-6-11(10)13/h3-6,8H,7H2,1-2H3	JWLZLLFFFQKDHR-UHFFFAOYSA-N
DTXSID90455404	InChI=1S/C12H13NO2/c1-2-15-12(14)8-10-7-9-5-3-4-6-11(9)13-10/h3-7,13H,2,8H2,1H3	FODUBFGFNKKYPU-UHFFFAOYSA-N
DTXSID50455405	InChI=1S/C13H17NO/c1-11-6-5-9-14(13(11)15)10-12-7-3-2-4-8-12/h2-4,7-8,11H,5-6,9-10H2,1H3	XNCQKVGNUJGIDK-UHFFFAOYSA-N
DTXSID10455406	InChI=1S/C9H16O5/c1-9(13-6-7-14-9)3-2-8(11)12-5-4-10/h10H,2-7H2,1H3	VRXOFRRONMMDHC-UHFFFAOYSA-N
DTXSID70455407	InChI=1S/C12H15NO2/c1-9(2)10(3)13(15)12(14)11-7-5-4-6-8-11/h4-8,10,15H,1H2,2-3H3	ZJLMNVBJUSVYBN-UHFFFAOYSA-N
DTXSID30455408	InChI=1S/C11H15N3O/c12-11(15)9-1-3-10(4-2-9)14-7-5-13-6-8-14/h1-4,13H,5-8H2,(H2,12,15)	HSTUDPLWWRFKDS-UHFFFAOYSA-N
DTXSID90455409	InChI=1S/C7H5Cl2NO2/c1-12-7(11)4-2-3-5(8)10-6(4)9/h2-3H,1H3	IFVVGOJYWCHRCT-UHFFFAOYSA-N
DTXSID00455410	InChI=1S/C10H11BO2S/c1-6-7(2)14-10-8(6)4-3-5-9(10)11(12)13/h3-5,12-13H,1-2H3	VWDREGUFPLPEPN-UHFFFAOYSA-N
DTXSID60455411	InChI=1S/C9H19O3P/c1-5-11-13(10,12-6-2)8-7-9(3)4/h7H,5-6,8H2,1-4H3	ROHAZABGEKHYAR-UHFFFAOYSA-N
DTXSID20455412	InChI=1S/C9H7N4.ClH/c10-11-9-6-8(12-13-9)7-4-2-1-3-5-7;/h1-6H,(H,12,13);1H/q+1;/p-1	XHJWAACEGZKCDC-UHFFFAOYSA-M
DTXSID80455413	InChI=1S/C11H13NO3/c1-12(2)10(13)8-4-6-9(7-5-8)11(14)15-3/h4-7H,1-3H3	PQPORQNZFWYDOI-UHFFFAOYSA-N
DTXSID40455414	InChI=1S/C12H17NO2/c14-10-6-7-11(15)12(10)13-8-9-4-2-1-3-5-9/h1-5,10-15H,6-8H2/t10-,11-/m1/s1	VPZSNTHXHSTSDV-GHMZBOCLSA-N
DTXSID00455415	InChI=1S/C11H10ClNO/c1-7-5-8(14-2)6-9-10(12)3-4-13-11(7)9/h3-6H,1-2H3	MWXSZMVWXXNVMJ-UHFFFAOYSA-N
DTXSID60455416	InChI=1S/C11H12O4/c1-8(12)15-10(11(13)14)7-9-5-3-2-4-6-9/h2-6,10H,7H2,1H3,(H,13,14)	VLUWDAHVYCOUSR-UHFFFAOYSA-N
DTXSID20455417	InChI=1S/C12H16O3/c1-3-14-9-11(13)10-7-5-6-8-12(10)15-4-2/h5-8H,3-4,9H2,1-2H3	MRDMGGOYEBRLPD-UHFFFAOYSA-N
DTXSID80455418	InChI=1S/C4H9.HI.Mg/c1-3-4-2;;/h1,3-4H2,2H3;1H;/q-1;;+2/p-1	HJMSAAPFKZYBSQ-UHFFFAOYSA-M
DTXSID40455419	InChI=1S/C12H16OS/c1-2-3-7-11(13)10-14-12-8-5-4-6-9-12/h4-6,8-9H,2-3,7,10H2,1H3	FTULFPCWLREEKZ-UHFFFAOYSA-N
DTXSID50455420	InChI=1S/C11H15NO3/c1-2-15-11(14)8-5-6-10(13)12-7-3-4-9(8)12/h2-7H2,1H3	CTYMKLCEMDDRBE-UHFFFAOYSA-N
DTXSID10455421	InChI=1S/C6H2Cl2FNO2/c7-2-1-3(8)5(9)10-4(2)6(11)12/h1H,(H,11,12)	VBKXFLGTPFVXAC-UHFFFAOYSA-N
DTXSID70455422	InChI=1S/C12H18O3/c1-10(7-13)8-15-9-11-3-5-12(14-2)6-4-11/h3-6,10,13H,7-9H2,1-2H3/t10-/m0/s1	VXWJQPCCVVLLAN-JTQLQIEISA-N
DTXSID30455423	InChI=1S/C12H22OSi/c1-10-7-11(13-14(4,5)6)9-12(2,3)8-10/h7,9H,8H2,1-6H3	RNSJHLAKLJKNSH-UHFFFAOYSA-N
DTXSID90455424	InChI=1S/C6H14NO5P/c1-4-11-13(10,12-5-2)6(3)7(8)9/h6H,4-5H2,1-3H3	QRLMJVRWYNUMLN-UHFFFAOYSA-N
DTXSID50455425	InChI=1S/C14H10FN/c15-13-5-3-10(4-6-13)12-2-1-11-7-8-16-14(11)9-12/h1-9,16H	RUYZRLREVCHREA-UHFFFAOYSA-N
DTXSID10455426	InChI=1S/C8H7NO4S/c1-14(11,12)5-2-3-6-7(4-5)13-8(10)9-6/h2-4H,1H3,(H,9,10)	BHLXKTGAJKSLIX-UHFFFAOYSA-N
DTXSID70455427	InChI=1S/C12H22O3/c1-12(14)15-11-9-7-5-3-2-4-6-8-10-13/h10H,2-9,11H2,1H3	JAPNOISVXDOAHT-UHFFFAOYSA-N
DTXSID30455428	InChI=1S/C6H8Cl2O4/c7-5(9)3-11-1-2-12-4-6(8)10/h1-4H2	XIZKIJKZPGHKKR-UHFFFAOYSA-N
DTXSID90455429	InChI=1S/C13H13NS/c1-9-7-8-10-5-3-4-6-11(10)12(9)13(15)14-2/h3-8H,1-2H3,(H,14,15)	RRDPTGNZXAQKKH-UHFFFAOYSA-N
DTXSID00455430	InChI=1S/C8H12N2O5/c11-6-3-9(4-7(12)13)1-2-10(6)5-8(14)15/h1-5H2,(H,12,13)(H,14,15)	FCXSSZUUTJINKK-UHFFFAOYSA-N
DTXSID60455431	InChI=1S/C14H16O2/c15-12-10-14(8-4-1-5-9-14)16-13-7-3-2-6-11(12)13/h2-3,6-7H,1,4-5,8-10H2	DBQLMDVZSFDTRL-UHFFFAOYSA-N
DTXSID20455432	InChI=1S/C10H20N2O3/c1-10(2,3)15-9(14)12-5-4-11-6-8(12)7-13/h8,11,13H,4-7H2,1-3H3	BCPPNDHZUPIXJM-UHFFFAOYSA-N
DTXSID80455433	InChI=1S/C8H9BrO2/c9-7-3-1-2-4-8(7)11-6-5-10/h1-4,10H,5-6H2	KKLBXMUYKQBAAB-UHFFFAOYSA-N
DTXSID40455434	InChI=1S/C6H10Cl2S2/c7-1-5-3-10-6(2-8)4-9-5/h5-6H,1-4H2	GWFVMCSPIHOMRU-UHFFFAOYSA-N
DTXSID00455435	InChI=1S/C11H11N3O2/c1-8(2)7-9-11(14(15)16)13-6-4-3-5-10(13)12-9/h3-7H,1-2H3	JZBANANRAZTJLA-UHFFFAOYSA-N
DTXSID60455436	InChI=1S/C10H7N3OS/c11-10-13-12-9(15-10)8-5-6-3-1-2-4-7(6)14-8/h1-5H,(H2,11,13)	DWSXZOOSYNFWAV-UHFFFAOYSA-N
DTXSID20455437	InChI=1S/C13H19NSi/c1-14(2)13-8-6-12(7-9-13)10-11-15(3,4)5/h6-9H,1-5H3	CTEFXFPTVUQSHR-UHFFFAOYSA-N
DTXSID80455438	InChI=1S/C13H14O3/c14-13(12-8-4-5-9-15-12)16-10-11-6-2-1-3-7-11/h1-3,5-7,9,12H,4,8,10H2	DLVCMXQVYHUVGN-UHFFFAOYSA-N
DTXSID40455439	InChI=1S/C9H5N3O4/c13-11(14)7-4-6-2-1-3-10-9(6)8(5-7)12(15)16/h1-5H	BGFSMXPMBZGPQL-UHFFFAOYSA-N
DTXSID50455440	InChI=1S/C14H20O2/c1-3-5-9-12(4-2)14(15)16-13-10-7-6-8-11-13/h6-8,10-12H,3-5,9H2,1-2H3	HUIWSKQHNYPORT-UHFFFAOYSA-N
DTXSID10455441	InChI=1S/C13H20OSi/c1-13(2,3)15(4,5)12(14)11-9-7-6-8-10-11/h6-10H,1-5H3	NBYYIMBPNWSNAA-UHFFFAOYSA-N
DTXSID70455442	InChI=1S/C8H18SeSi/c1-8(6-9-2)7-10(3,4)5/h1,6-7H2,2-5H3	VKPVZQVSRQGYDQ-UHFFFAOYSA-N
DTXSID30455443	InChI=1S/C10H16F2O3/c1-3-5-6-7-8(13)10(11,12)9(14)15-4-2/h3-7H2,1-2H3	PNIQWEWMZJOWIO-UHFFFAOYSA-N
DTXSID90455444	InChI=1S/C12H14O4/c13-12-11(6-7-15-12)16-9-14-8-10-4-2-1-3-5-10/h1-5,11H,6-9H2/t11-/m0/s1	QDPKFXAXDKTNTM-NSHDSACASA-N
DTXSID50455445	InChI=1S/C12H11ClO2/c1-7-4-8(2)11(9(3)5-7)10(6-14)12(13)15/h4-5H,1-3H3	SERXVFRECJWTHE-UHFFFAOYSA-N
DTXSID10455446	InChI=1S/C8H5Cl3O/c9-7(10)5-1-3-6(4-2-5)8(11)12/h1-4,7H	WZAMWGWVEFRVRU-UHFFFAOYSA-N
DTXSID70455447	InChI=1S/C14H12N2O/c15-11-3-1-9(2-4-11)14-8-10-7-12(16)5-6-13(10)17-14/h1-8H,15-16H2	FKMCNLLISWDXJQ-UHFFFAOYSA-N
DTXSID30455448	InChI=1S/C16H16O/c1-2-15-10-6-7-11-16(15)13-17-12-14-8-4-3-5-9-14/h2-11H,1,12-13H2	SALMBLGPBZHQEW-UHFFFAOYSA-N
DTXSID90455449	InChI=1S/C10H8O2S2/c11-10(9-4-2-6-14-9)12-7-8-3-1-5-13-8/h1-6H,7H2	LKPBENORACLYNL-UHFFFAOYSA-N
DTXSID00455450	InChI=1S/C12H16O2S/c1-3-11(12(13)14-4-2)15-10-8-6-5-7-9-10/h5-9,11H,3-4H2,1-2H3	LQBKZUAILDJUKB-UHFFFAOYSA-N
DTXSID60455451	InChI=1S/C15H15NO/c1-17-15(12-13-8-4-2-5-9-13)16-14-10-6-3-7-11-14/h2-11H,12H2,1H3/b16-15-	HDLCPMLXTGVJLX-NXVVXOECSA-N
DTXSID20455452	InChI=1S/C7H19NO3SSi/c1-7(2,3)8-13(5,6)11-12(4,9)10/h8H,1-6H3	FHRLQQKSRHYFLG-UHFFFAOYSA-N
DTXSID80455453	InChI=1S/C15H14O2/c16-14(12-7-3-1-4-8-12)11-15(17)13-9-5-2-6-10-13/h1-10,14,16H,11H2/t14-/m1/s1	ZTCFOSQTSRNLHW-CQSZACIVSA-N
DTXSID40455454	InChI=1S/C15H30O/c1-2-3-4-5-6-7-8-9-10-11-12-13-15-14-16-15/h15H,2-14H2,1H3/t15-/m1/s1	QMIBIXKZPBEGTE-OAHLLOKOSA-N
DTXSID00455455	InChI=1S/C12H15ClO2/c1-2-15-12(14)8-7-10-3-5-11(9-13)6-4-10/h3-6H,2,7-9H2,1H3	XZWKWKHEMBGWKX-UHFFFAOYSA-N
DTXSID60455456	InChI=1S/C14H13NO2/c1-10-3-5-11(6-4-10)14(17)12-7-13(9-16)15(2)8-12/h3-9H,1-2H3	HJSNZFJOGNZNAM-UHFFFAOYSA-N
DTXSID20455457	InChI=1S/C15H17NO/c1-11(2)12-5-3-7-14(9-12)17-15-8-4-6-13(16)10-15/h3-11H,16H2,1-2H3	YEPXVNWZIXFZLZ-UHFFFAOYSA-N
DTXSID80455458	InChI=1S/C15H16O2/c1-3-17-15(16)14-10-13(9-11(14)2)12-7-5-4-6-8-12/h4-9H,3,10H2,1-2H3	PTMBKFCMLSDYNS-UHFFFAOYSA-N
DTXSID40455459	InChI=1S/C9H9BrO2/c10-6-7-1-2-8-9(5-7)12-4-3-11-8/h1-2,5H,3-4,6H2	DQYOHFCVPNOXQQ-UHFFFAOYSA-N
DTXSID50455460	InChI=1S/C10H15NO5/c1-6-5-11(8(13)15-7(6)12)9(14)16-10(2,3)4/h6H,5H2,1-4H3	ICAVRDITSQWMAM-UHFFFAOYSA-N
DTXSID10455461	InChI=1S/C12H11N3O2/c13-9-5-3-7-14-11(9)15-10-6-2-1-4-8(10)12(16)17/h1-7H,13H2,(H,14,15)(H,16,17)	XWGQZTBYUFUIOP-UHFFFAOYSA-N
DTXSID70455462	InChI=1S/C9H8ClNO4/c10-5-1-2-6(9(14)15)7(3-5)11-4-8(12)13/h1-3,11H,4H2,(H,12,13)(H,14,15)	UDXGKLGUAJLLCJ-UHFFFAOYSA-N
DTXSID30455463	InChI=1S/C15H21NO/c1-14(2,3)11-7-10(9-16)13(17)12(8-11)15(4,5)6/h7-8,17H,1-6H3	LUXMKXIZDMDGMB-UHFFFAOYSA-N
DTXSID90455464	InChI=1S/C10H6ClN5/c11-9-8-10(13-6-12-9)16(15-14-8)7-4-2-1-3-5-7/h1-6H	KVCGBXCBEHBNSH-UHFFFAOYSA-N
DTXSID50455465	InChI=1S/C10H7F3O3/c1-16-9(15)7-4-2-6(3-5-7)8(14)10(11,12)13/h2-5H,1H3	LRHOYBJCPJPNSG-UHFFFAOYSA-N
DTXSID10455466	InChI=1S/C13H12O4/c1-7(14)9-6-10(15)8-4-3-5-11(17-2)12(8)13(9)16/h3-6,15-16H,1-2H3	WJLUOLVLSLETQA-UHFFFAOYSA-N
DTXSID70455467	InChI=1S/C13H12O2S/c1-10-7-8-12(14)13(9-10)16(15)11-5-3-2-4-6-11/h2-9,14H,1H3	DNVBLUMHGGQGRJ-UHFFFAOYSA-N
DTXSID30455468	InChI=1S/C15H23NO/c1-4-8-14(13-9-6-5-7-10-13)16-15(11-17)12(2)3/h4-7,9-10,12,14-17H,1,8,11H2,2-3H3/t14-,15+/m0/s1	LDXIGNXDPWTJFQ-LSDHHAIUSA-N
DTXSID90455469	InChI=1S/C16H10O2/c1-3-7-13-11(5-1)9-15(17-13)16-10-12-6-2-4-8-14(12)18-16/h1-10H	AZTLWEXIUZBRGD-UHFFFAOYSA-N
DTXSID00455470	InChI=1S/C16H26O/c1-12-6-5-7-14-15(12,3)9-8-13(2)16(14,4)10-11-17/h6,11,13-14H,5,7-10H2,1-4H3/t13-,14+,15+,16+/m1/s1	MPWIIQYWQOBNKS-UGUYLWEFSA-N
DTXSID60455471	InChI=1S/C6H3ClN2O6/c7-4-5(10)2(8(12)13)1-3(6(4)11)9(14)15/h1,10-11H	MQUYUNNOHCHJQM-UHFFFAOYSA-N
DTXSID20455472	InChI=1S/C6H3F6NO2/c7-5(8,9)4(6(10,11)12)15-3(14)1-2-13/h4H,1H2	PFMNBIBQXSEZCG-UHFFFAOYSA-N
DTXSID80455473	InChI=1S/C8H8BrClO/c1-11-7-2-3-8(9)6(4-7)5-10/h2-4H,5H2,1H3	XVDBQNMBIOIJLX-UHFFFAOYSA-N
DTXSID40455474	InChI=1S/C4H10N.3CH3.Sn/c1-3-5-4-2;;;;/h3-4H2,1-2H3;3*1H3;/q-1;;;;+1	QDFNWIQZWWQGHG-UHFFFAOYSA-N
DTXSID00455475	InChI=1S/C13H20N2O2/c1-17-13-5-3-2-4-12(13)15-8-6-14(7-9-15)10-11-16/h2-5,16H,6-11H2,1H3	OMILRIOEHGHIFG-UHFFFAOYSA-N
DTXSID60455476	InChI=1S/C14H24OSi/c1-12(13-10-8-7-9-11-13)15-16(5,6)14(2,3)4/h7-12H,1-6H3	BKWQFHUWGDSHLN-UHFFFAOYSA-N
DTXSID20455477	InChI=1S/C9H17BrO2/c1-12-9(11)7-5-3-2-4-6-8-10/h2-8H2,1H3	IZIJRYNUYQXBPG-UHFFFAOYSA-N
DTXSID80455478	InChI=1S/C12H15NO4/c14-11(15)7-6-10(12(16)17)13-8-9-4-2-1-3-5-9/h1-5,10,13H,6-8H2,(H,14,15)(H,16,17)/t10-/m0/s1	IHSNQUNHINYDDN-JTQLQIEISA-N
DTXSID40455479	InChI=1S/C17H19N/c1-13-6-2-3-8-15(13)12-17-16-9-5-4-7-14(16)10-11-18-17/h2-9,17-18H,10-12H2,1H3	GRMICLNWSXHBEE-UHFFFAOYSA-N
DTXSID50455480	InChI=1S/C15H14N2O/c1-11-3-5-12(6-4-11)15(18)14-8-7-13(9-10-16)17(14)2/h3-8H,9H2,1-2H3	APSWAFZHMYVSMV-UHFFFAOYSA-N
DTXSID10455481	InChI=1S/C11H14NO3P/c1-3-14-16(13,15-4-2)9-7-11-6-5-8-12-10-11/h5-6,8,10H,3-4H2,1-2H3	WGSJIYGIKVGWIJ-UHFFFAOYSA-N
DTXSID70455482	InChI=1S/C15H17N3/c16-10-15(11-17)14-6-8-18(9-7-14)12-13-4-2-1-3-5-13/h1-5,14-15H,6-9,12H2	FUGIBOLJEBBFHP-UHFFFAOYSA-N
DTXSID30455483	InChI=1S/C12H16O5/c1-14-9-5-8(7-11(13)16-3)6-10(15-2)12(9)17-4/h5-6H,7H2,1-4H3	IGXAJUPIDFDTTR-UHFFFAOYSA-N
DTXSID90455484	InChI=1S/C16H16O2/c17-16(11-14-7-3-1-4-8-14)13-18-12-15-9-5-2-6-10-15/h1-10H,11-13H2	WBJWXQJHHYENGV-UHFFFAOYSA-N
DTXSID50455485	InChI=1S/C11H12O2S2/c1-4-14-11(15-5-1)8-2-3-9-10(6-8)13-7-12-9/h2-3,6,11H,1,4-5,7H2	DMJZKGGHTJZDBW-UHFFFAOYSA-N
DTXSID10455486	InChI=1S/C15H14O3/c16-14-8-6-12(7-9-14)10-15(17)18-11-13-4-2-1-3-5-13/h1-9,16H,10-11H2	IUGQFMIATSVYLK-UHFFFAOYSA-N
DTXSID70455487	InChI=1S/C10H17ClF3N/c1-2-3-4-5-6-7-8-15-9(11)10(12,13)14/h2-8H2,1H3/b15-9-	WHHGGOLFHBLSQJ-DHDCSXOGSA-N
DTXSID30455488	InChI=1S/C14H17BO3/c1-2-3-8-18-14-7-5-11-9-13(15(16)17)6-4-12(11)10-14/h4-7,9-10,16-17H,2-3,8H2,1H3	IKDHTYIAXFUCTR-UHFFFAOYSA-N
DTXSID90455489	InChI=1S/C16H20O2/c1-15(2,3)14(17)13-8-6-12(7-9-13)10-11-16(4,5)18/h6-9,18H,1-5H3	YLLRDOCXVKBMFC-UHFFFAOYSA-N
DTXSID00455490	InChI=1S/C11H24O2Si2/c1-14(2,3)12-10-8-7-9-11(10)13-15(4,5)6/h7-9H2,1-6H3	CJBPIWYGBPOITC-UHFFFAOYSA-N
DTXSID60455491	InChI=1S/C14H12FNO2/c1-9-2-7-13(17)12(8-9)14(18)16-11-5-3-10(15)4-6-11/h2-8,17H,1H3,(H,16,18)	SFXOCLHNKGFOCP-UHFFFAOYSA-N
DTXSID20455492	InChI=1S/C14H12FNO2/c1-9-5-6-13(17)12(7-9)14(18)16-11-4-2-3-10(15)8-11/h2-8,17H,1H3,(H,16,18)	YYBBGHWSOOEDKF-UHFFFAOYSA-N
DTXSID80455493	InChI=1S/C11H16FNO2S/c1-8-5-6-10(9(12)7-8)16(14,15)13-11(2,3)4/h5-7,13H,1-4H3	MNIVNHPFRQXPJP-UHFFFAOYSA-N
DTXSID40455494	InChI=1S/C15H19NO2/c1-16(2)15(18)13-5-3-11(4-6-13)12-7-9-14(17)10-8-12/h3-6,12H,7-10H2,1-2H3	SMJNINIPTPWZSE-UHFFFAOYSA-N
DTXSID00455495	InChI=1S/C10H21.BrH.Mg/c1-5-10(4)8-6-7-9(2)3;;/h9-10H,1,5-8H2,2-4H3;1H;/q-1;;+2/p-1	UBZNSHABNFIFHK-UHFFFAOYSA-M
DTXSID60455496	InChI=1S/C13H14N2O3/c1-10-7-14-13(17)15(12(10)16)9-18-8-11-5-3-2-4-6-11/h2-7H,8-9H2,1H3,(H,14,17)	XOQOAFYFNMHNSD-UHFFFAOYSA-N
DTXSID20455497	InChI=1S/C13H11ClN2O/c14-12-6-7-15-9-11(12)13(17)16-8-10-4-2-1-3-5-10/h1-7,9H,8H2,(H,16,17)	SBZSSAZNHNRFJS-UHFFFAOYSA-N
DTXSID80455498	InChI=1S/C13H13NO4/c15-12-3-4-13(16)14(12)6-5-9-1-2-10-11(7-9)18-8-17-10/h1-2,7H,3-6,8H2	FLEZJYTZOODXBI-UHFFFAOYSA-N
DTXSID40455499	InChI=1S/C16H25NO/c1-14(2,3)18-17-15(4,5)12-10-8-9-11-13(12)16(17,6)7/h8-11H,1-7H3	NJXGTTKYTWKMAA-UHFFFAOYSA-N
DTXSID90455500	InChI=1S/C9H21P.BF4/c1-7(2)10(8(3)4)9(5)6;2-1(3,4)5/h7-9H,1-6H3;/q;-1/p+1	KGBIZABAOCDZNU-UHFFFAOYSA-O
DTXSID50455501	InChI=1S/C15H20O3/c1-2-18-15(17)12-8-4-7-11-14(16)13-9-5-3-6-10-13/h3,5-6,9-10H,2,4,7-8,11-12H2,1H3	DMINFMRYRQRRTD-UHFFFAOYSA-N
DTXSID10455502	InChI=1S/C5H3ClF8/c6-1-3(9,10)5(13,14)4(11,12)2(7)8/h2H,1H2	FNKQPEGZNICUDK-UHFFFAOYSA-N
DTXSID70455503	InChI=1S/C13H17NO2S/c1-11-7-9-13(10-8-11)17(15,16)14-12-5-3-2-4-6-12/h3,5,7-10,12,14H,2,4,6H2,1H3	UIXHIGQCEVVUAA-UHFFFAOYSA-N
DTXSID30455504	InChI=1S/C13H17NO2S/c1-10-4-6-13(7-5-10)17(15,16)14-8-11(2)12(3)9-14/h4-7,12H,2,8-9H2,1,3H3	PYSRXJIWGMASCP-UHFFFAOYSA-N
DTXSID90455505	InChI=1S/C12H21BO3Si/c1-12(2,3)17(4,5)16-11-8-6-10(7-9-11)13(14)15/h6-9,14-15H,1-5H3	NVHHEADQQACSCJ-UHFFFAOYSA-N
DTXSID50455506	InChI=1S/C16H16OSi/c17-14-11-12-18(13-14,15-7-3-1-4-8-15)16-9-5-2-6-10-16/h1-12,14,17H,13H2	VGUSGIBMFXGIPU-UHFFFAOYSA-N
DTXSID10455507	InChI=1S/C11H12BrNO/c1-14-9-2-3-11-10(6-9)8(4-5-12)7-13-11/h2-3,6-7,13H,4-5H2,1H3	WBDAYIPVARSWMX-UHFFFAOYSA-N
DTXSID70455508	InChI=1S/C12H9F3N2O/c1-7-2-4-8(5-3-7)12-16-10(18-17-12)6-9(13)11(14)15/h2-5H,6H2,1H3	JAZLLOTUVFZKSY-UHFFFAOYSA-N
DTXSID30455509	InChI=1S/C14H26O2Si/c1-10(2)17(11(3)4,12(5)6)16-14-9-8-13(7)15-14/h8-12H,1-7H3	QHWSSAAHNHGDEN-UHFFFAOYSA-N
DTXSID40455510	InChI=1S/C15H18BNO2/c1-14(2)15(3,4)19-16(18-14)10-9-12-5-7-13(11-17)8-6-12/h5-10H,1-4H3/b10-9+	PTVXZOZMWVSOOR-MDZDMXLPSA-N
DTXSID00455511	InChI=1S/C12H11F3N2O/c13-12(14,15)10-5-9(8-16)6-11(7-10)17-1-3-18-4-2-17/h5-7H,1-4H2	IGWUKBDRQVBLQQ-UHFFFAOYSA-N
DTXSID60455512	InChI=1S/C16H16O3/c1-2-19-14-11-7-6-10-13(14)16(18)15(17)12-8-4-3-5-9-12/h3-11,16,18H,2H2,1H3	QLWRSKKSUXJNLP-UHFFFAOYSA-N
DTXSID20455513	InChI=1S/C10H6Cl2N2O2/c11-10(12)7-3-4-8-6(2-1-5-13-8)9(7)14(15)16/h1-5,10H	IECZPHDOBOPGKU-UHFFFAOYSA-N
DTXSID80455514	InChI=1S/C19H14O/c20-14-15-6-8-17(9-7-15)19-12-10-18(11-13-19)16-4-2-1-3-5-16/h1-14H	HSHBGIDOTCOEGU-UHFFFAOYSA-N
DTXSID40455515	InChI=1S/C14H30O2Si/c1-14(2,3)17(4,5)16-13-11-9-7-6-8-10-12-15/h12H,6-11,13H2,1-5H3	BTNWTGHRPRWAIW-UHFFFAOYSA-N
DTXSID00455516	InChI=1S/C16H15ClO/c1-10-8-11(2)15(12(3)9-10)16(18)13-4-6-14(17)7-5-13/h4-9H,1-3H3	WPNFQDQJGMMQPU-UHFFFAOYSA-N
DTXSID60455517	InChI=1S/C8H6INO/c1-11-7-4-2-3-6(5-10)8(7)9/h2-4H,1H3	RHXZAKBIPOVXMX-UHFFFAOYSA-N
DTXSID20455518	InChI=1S/C9H10BrNO3/c1-2-14-8-4-7(11)6(10)3-5(8)9(12)13/h3-4H,2,11H2,1H3,(H,12,13)	ZAMRFOZOBAWCTO-UHFFFAOYSA-N
DTXSID80455519	InChI=1S/C15H22N2O2/c1-15(2,3)19-14(18)17-10-7-12(8-11-17)13-6-4-5-9-16-13/h4-6,9,12H,7-8,10-11H2,1-3H3	ZTQIVJVEVSAJMX-UHFFFAOYSA-N
DTXSID90455520	InChI=1S/C11H6N2S3/c14-11-15-6-10(16-11)9-5-12-7-3-1-2-4-8(7)13-9/h1-6H	CFPDPOZASGVXJS-UHFFFAOYSA-N
DTXSID50455521	InChI=1S/C15H21NO3/c17-15(18)12-13-6-1-2-7-14(13)19-11-5-10-16-8-3-4-9-16/h1-2,6-7H,3-5,8-12H2,(H,17,18)	CPQXZUSKVOJXOE-UHFFFAOYSA-N
DTXSID10455522	InChI=1S/C12H10BrNO/c13-11-6-7-12(14-8-11)15-9-10-4-2-1-3-5-10/h1-8H,9H2	LXKTVNFZAFTUNZ-UHFFFAOYSA-N
DTXSID70455523	InChI=1S/C13H16N2O2S/c1-11-5-2-3-6-12(11)15-8-7-14-13(15)18(17)10-4-9-16/h2-3,5-8,16H,4,9-10H2,1H3/t18-/m0/s1	XZPGXEMWBSYFKR-SFHVURJKSA-N
DTXSID30455524	InChI=1S/C11H23O5P/c1-8(2)14-11(12)7-17(13,15-9(3)4)16-10(5)6/h8-10H,7H2,1-6H3	OJFIBRQSWWDNHK-UHFFFAOYSA-N
DTXSID90455525	InChI=1S/C18H24Si/c1-8-16-11-9-10-12-17(16)13-14-19(6,7)18(4,5)15(2)3/h1,9-12,15H,2-7H3	FGDXWILEJSKLNY-UHFFFAOYSA-N
DTXSID50455526	InChI=1S/C15H24S2/c1-3-5-12-16-15(17-13-6-4-2)14-10-8-7-9-11-14/h7-11,15H,3-6,12-13H2,1-2H3	SDMMYWDVARLTQX-UHFFFAOYSA-N
DTXSID10455527	InChI=1S/C15H11NO4/c1-20-11-7-3-5-9-13(11)16-12-8(14(9)17)4-2-6-10(12)15(18)19/h2-7H,1H3,(H,16,17)(H,18,19)	ZDSRKZQRHDTJCK-UHFFFAOYSA-N
DTXSID70455528	InChI=1S/C15H17N3O2/c16-18-17-7-6-11-2-1-3-12(8-11)13-4-5-14-15(9-13)20-10-19-14/h4-5,8-9,11H,1-3,6-7,10H2	UOZYPWQXHBFVPC-UHFFFAOYSA-N
DTXSID30455529	InChI=1S/C20H17N/c1-16-12-14-19(15-13-16)21-20(17-8-4-2-5-9-17)18-10-6-3-7-11-18/h2-15H,1H3	UYWYEPQBXJUOQC-UHFFFAOYSA-N
DTXSID40455530	InChI=1S/C9H5FIN/c10-7-5-12-8-4-2-1-3-6(8)9(7)11/h1-5H	DITDYVZDDKBMGH-UHFFFAOYSA-N
DTXSID00455531	InChI=1S/C14H11NO5/c1-19-13-7-2-10(9-16)8-14(13)20-12-5-3-11(4-6-12)15(17)18/h2-9H,1H3	FSRPXKUJUHTDHF-UHFFFAOYSA-N
DTXSID60455532	InChI=1S/C20H19N/c1-15-8-11-20(14-16(15)2)21-19-12-9-18(10-13-19)17-6-4-3-5-7-17/h3-14,21H,1-2H3	BXUAFUUORXLPGS-UHFFFAOYSA-N
DTXSID20455533	InChI=1S/C14H11ClN2O2/c15-14(16-10-11-4-2-1-3-5-11)12-6-8-13(9-7-12)17(18)19/h1-9H,10H2/b16-14-	UFIPNFCQAYSUOG-PEZBUJJGSA-N
DTXSID80455534	InChI=1S/C16H12N4O/c17-15-13(14(21)9-5-1-2-6-10(9)18-15)16-19-11-7-3-4-8-12(11)20-16/h1-8H,(H,19,20)(H3,17,18,21)	DLUJDIXYTYKEOE-UHFFFAOYSA-N
DTXSID40455535	InChI=1S/C17H30N2O/c1-2-3-4-5-6-7-8-9-10-11-12-13-17(20)19-15-14-18-16-19/h14-16H,2-13H2,1H3	JIRATRUDPNBMTB-UHFFFAOYSA-N
DTXSID00455536	InChI=1S/C17H15NOS/c1-13(2)16(19)18(15-11-7-4-8-12-15)17(20)14-9-5-3-6-10-14/h3-12H,1H2,2H3	GSPJZAVBNXLEGD-UHFFFAOYSA-N
DTXSID60455537	InChI=1S/C18H23N3/c19-18-9-5-4-8-17(18)15-21-12-10-20(11-13-21)14-16-6-2-1-3-7-16/h1-9H,10-15,19H2	HUHUJUYJPUPUFO-UHFFFAOYSA-N
DTXSID20455538	InChI=1S/C14H18O6/c1-18-10-7-12(19-2)11(9-15)13(8-10)20-6-4-3-5-14(16)17/h7-9H,3-6H2,1-2H3,(H,16,17)	SYNIPNKNTQUFIN-UHFFFAOYSA-N
DTXSID80455539	InChI=1S/C16H26O2S/c1-2-3-4-5-6-7-8-12-15-19(17,18)16-13-10-9-11-14-16/h9-11,13-14H,2-8,12,15H2,1H3	GTJMYFKVVKXHRE-UHFFFAOYSA-N
DTXSID90455540	InChI=1S/C16H13NO2S/c18-15-13-8-4-5-9-14(13)16(19)17(15)11-20-10-12-6-2-1-3-7-12/h1-9H,10-11H2	BNOTYEBOQZDNNH-UHFFFAOYSA-N
DTXSID50455541	InChI=1S/C8H12Br2O/c1-7(9)4-3-5-8(2,10)6(7)11/h3-5H2,1-2H3	IBRJQONSKWMWMH-UHFFFAOYSA-N
DTXSID10455542	InChI=1S/C9H17IO2/c10-6-2-4-8-12-9-5-1-3-7-11-9/h9H,1-8H2	GTUOMTZFCNDDBA-UHFFFAOYSA-N
DTXSID70455543	InChI=1S/C7H4BrCl2NO2/c8-3-4-1-5(9)6(10)2-7(4)11(12)13/h1-2H,3H2	HSVILZRSIHLKDX-UHFFFAOYSA-N
DTXSID30455544	InChI=1S/C8H4BrF3O3/c9-4-2-1-3-5(6(4)7(13)14)15-8(10,11)12/h1-3H,(H,13,14)	ZCMUHYSGAOIGEG-UHFFFAOYSA-N
DTXSID90455545	InChI=1S/C10H9BrN2O3/c1-16-10(15)7-3-5-2-6(11)4-12-8(5)13-9(7)14/h2,4,7H,3H2,1H3,(H,12,13,14)	LEMXGMUEKGWKPR-UHFFFAOYSA-N
DTXSID50455546	InChI=1S/3C4H9.In/c3*1-3-4-2;/h3*1,3-4H2,2H3;	QIVLHVRZYONPSZ-UHFFFAOYSA-N
DTXSID10455547	InChI=1S/C21H18O/c1-16-12-14-19(15-13-16)21(22)20(17-8-4-2-5-9-17)18-10-6-3-7-11-18/h2-15,20H,1H3	AUIDAVVPWLOVAO-UHFFFAOYSA-N
DTXSID70455548	InChI=1S/C18H26OSi/c1-14(2)20(15(3)4,16(5)6)12-11-17-9-7-8-10-18(17)13-19/h7-10,13-16H,1-6H3	UJFOPIGROKCQRF-UHFFFAOYSA-N
DTXSID30455549	InChI=1S/C16H11F3N2/c17-16(18,19)15-10-14(20-11-6-2-1-3-7-11)12-8-4-5-9-13(12)21-15/h1-10H,(H,20,21)	MQFDNUVQKUWJHE-UHFFFAOYSA-N
DTXSID40455550	InChI=1S/C13H24N2O5/c1-12(2,3)20-11(17)15-9(8-19-13(15,4)5)10(16)14(6)18-7/h9H,8H2,1-7H3/t9-/m1/s1	USINQMZZDNKSQW-SECBINFHSA-N
DTXSID00455551	InChI=1S/C16H10F3NO/c17-16(18,19)15(21)20-14-9-5-4-8-13(14)11-10-12-6-2-1-3-7-12/h1-9H,(H,20,21)	NGYWXNYZKOIHBQ-UHFFFAOYSA-N
DTXSID60455552	InChI=1S/C19H18N2O/c1-2-4-16-14(3-1)15-7-9-20-18(19(15)21-16)13-5-6-17-12(11-13)8-10-22-17/h1-6,11,18,20-21H,7-10H2	RQEHSDWWBXNMPR-UHFFFAOYSA-N
DTXSID20455553	InChI=1S/C9H10INO2/c1-2-13-9(12)11-8-6-4-3-5-7(8)10/h3-6H,2H2,1H3,(H,11,12)	DNKIYMNEYFDMPS-UHFFFAOYSA-N
DTXSID80455554	InChI=1S/C11H11Cl2NO4/c1-5(15)14-9(11(17)18)4-6-2-7(12)10(16)8(13)3-6/h2-3,9,16H,4H2,1H3,(H,14,15)(H,17,18)/t9-/m0/s1	JXTXIPSILLOFNY-VIFPVBQESA-N
DTXSID40455555	InChI=1S/C9H9BrO4S/c1-14-9(11)6-3-4-7(10)8(5-6)15(2,12)13/h3-5H,1-2H3	QGAGCQPVCPGBJM-UHFFFAOYSA-N
DTXSID00455556	InChI=1S/C14H14O3S2/c1-11-3-7-13(8-4-11)18(15)19(16,17)14-9-5-12(2)6-10-14/h3-10H,1-2H3	KHHPAIREKJJDHN-UHFFFAOYSA-N
DTXSID60455557	InChI=1S/C9H15IO3/c1-7(10)12-9(11)13-8-5-3-2-4-6-8/h7-8H,2-6H2,1H3	WRBLBPRJIBIRBP-UHFFFAOYSA-N
DTXSID20455558	InChI=1S/C12H14N2O7/c1-12(2)20-7-9(21-12)6-19-11-4-3-8(13(15)16)5-10(11)14(17)18/h3-5,9H,6-7H2,1-2H3	ABUJFJHZHXMDEM-UHFFFAOYSA-N
DTXSID80455559	InChI=1S/C14H22N2O5/c1-14(2,3)21-13(20)15-9-6-4-8-5-7-10(12(18)19)16(8)11(9)17/h8-10H,4-7H2,1-3H3,(H,15,20)(H,18,19)/t8-,9-,10-/m0/s1	TUKCETWDNUERKW-GUBZILKMSA-N
DTXSID90455560	InChI=1S/C5Cl3F7/c6-1(2(7)8)3(9,10)4(11,12)5(13,14)15	MYYNQANTDZXCAD-UHFFFAOYSA-N
DTXSID50455561	InChI=1S/C7H2F3IO2/c8-4-2(7(12)13)1-3(11)5(9)6(4)10/h1H,(H,12,13)	HPJYIPWVPDYSDU-UHFFFAOYSA-N
DTXSID10455562	InChI=1S/C14H15S.BF4/c1-2-15(13-9-5-3-6-10-13)14-11-7-4-8-12-14;2-1(3,4)5/h3-12H,2H2,1H3;/q+1;-1	OMJIKEGJWFKACN-UHFFFAOYSA-N
DTXSID70455563	InChI=1S/C16H34O3Si/c1-8-9-10-11-12-13-14(19-20(5,6)7)16(2,3)15(17)18-4/h14H,8-13H2,1-7H3	IDBAGCMLFXVSNU-UHFFFAOYSA-N
DTXSID30455564	InChI=1S/C16H16O6/c17-5-7-21-15(19)13-3-1-11-9-14(4-2-12(11)10-13)16(20)22-8-6-18/h1-4,9-10,17-18H,5-8H2	NEVIIFXLIXAPQN-UHFFFAOYSA-N
DTXSID90455565	InChI=1S/C19H13ClN2/c20-15-12-10-14(11-13-15)19-21-17-8-4-5-9-18(17)22(19)16-6-2-1-3-7-16/h1-13H	UIPUDGKVGCGPAS-UHFFFAOYSA-N
DTXSID50455566	InChI=1S/C13H12BrN3O/c14-10-5-4-8-12(9-10)15-13(18)17-16-11-6-2-1-3-7-11/h1-9,16H,(H2,15,17,18)	HJIXJXAGUGKPDS-UHFFFAOYSA-N
DTXSID10455567	InChI=1S/C15H11ClO5/c1-6-5-8(17)10-13(19)11-9(4-3-7(16)12(11)18)21-15(10)14(6)20-2/h3-5,17-18H,1-2H3	CDKKJMKIQSUIMA-UHFFFAOYSA-N
DTXSID70455568	InChI=1S/C19H19NO3/c1-21-17-11-13(12-18(22-2)19(17)23-3)10-16-15-7-5-4-6-14(15)8-9-20-16/h4-9,11-12H,10H2,1-3H3	PETBQSPLCFDCQJ-UHFFFAOYSA-N
DTXSID30455569	InChI=1S/C19H18O4/c1-3-22-12-13-4-9-18-16(10-13)17(20)11-19(23-18)14-5-7-15(21-2)8-6-14/h4-11H,3,12H2,1-2H3	HVFNGLIGWGBBKE-UHFFFAOYSA-N
DTXSID40455570	InChI=1S/C15H12N4O4/c1-22-9-5-2-3-6-10(9)23-11-14(20)18-13(19-15(11)21)12-16-7-4-8-17-12/h2-8,11H,1H3,(H,18,19,20,21)	ZJMPECSQUMNGPA-UHFFFAOYSA-N
DTXSID00455571	InChI=1S/C3H2Br3FO/c4-1-3(6,7)2(5)8/h1H2	PRMZXHPJKQJSSR-UHFFFAOYSA-N
DTXSID60455572	InChI=1S/C15H21ClN2O3/c1-2-21-15(20)18-8-6-17(7-9-18)11-14(19)12-4-3-5-13(16)10-12/h3-5,10,14,19H,2,6-9,11H2,1H3	VFBWFDKKLOJBBS-UHFFFAOYSA-N
DTXSID20455573	InChI=1S/C23H22O/c24-23(21-14-8-3-9-15-21)18-22(20-12-6-2-7-13-20)17-16-19-10-4-1-5-11-19/h1-15,22H,16-18H2	JOKUEXDBLXTTHD-UHFFFAOYSA-N
DTXSID80455574	InChI=1S/C18H18OS2/c19-17(15-8-3-1-4-9-15)14-18(20-12-7-13-21-18)16-10-5-2-6-11-16/h1-6,8-11H,7,12-14H2	OUFROKLMOGJBMO-UHFFFAOYSA-N
DTXSID40455575	InChI=1S/C17H20N2O2S/c1-12-8-9-15-13(2)17(11-18-16(15)10-12)22(20,21)19-14-6-4-3-5-7-14/h3-7,11-12,19H,8-10H2,1-2H3	QKPUIIWXBLMATB-UHFFFAOYSA-N
DTXSID00455576	InChI=1S/C19H14N2O3/c20-17-16-14-4-2-1-3-11(14)7-10-15(16)24-19(17)18(21-23)12-5-8-13(22)9-6-12/h1-10,21,23H,20H2	YUQJOVGNVNQYJX-UHFFFAOYSA-N
DTXSID60455577	InChI=1S/C11H13IO3/c1-7(2)15-11-4-8(6-13)9(12)5-10(11)14-3/h4-7H,1-3H3	ABFXAWUBURKXCT-UHFFFAOYSA-N
DTXSID20455578	InChI=1S/C16H21N2O3P/c1-3-20-22(19,21-4-2)16(15-12-8-9-13-17-15)18-14-10-6-5-7-11-14/h5-13,16,18H,3-4H2,1-2H3	QLYYJPOTHLWBGQ-UHFFFAOYSA-N
DTXSID80455579	InChI=1S/C16H17BrO2/c17-11-4-12-18-15-7-9-16(10-8-15)19-13-14-5-2-1-3-6-14/h1-3,5-10H,4,11-13H2	GZQOBERZNSEHFJ-UHFFFAOYSA-N
DTXSID90455580	InChI=1S/C22H13NO2/c23-20-15(11-10-14-6-2-1-3-7-14)12-13-18-19(20)22(25)17-9-5-4-8-16(17)21(18)24/h1-9,12-13H,23H2	CNVOMYLAPARHAY-UHFFFAOYSA-N
DTXSID50455581	InChI=1S/C23H39B/c1-8-9-24(20-12-16-10-18(14(20)2)22(16,4)5)21-13-17-11-19(15(21)3)23(17,6)7/h8,14-21H,1,9-13H2,2-7H3/t14-,15-,16+,17+,18-,19-,20-,21-/m1/s1	ZIXZBDJFGUIKJS-RLEROFIGSA-N
DTXSID10455582	InChI=1S/C20H26O4/c1-5-7-14-12-16-15(18(21)17(14)19(22)23)9-11-20(4,24-16)10-6-8-13(2)3/h8-9,11-12,21H,5-7,10H2,1-4H3,(H,22,23)	OIVPAQDCMDYIIL-UHFFFAOYSA-N
DTXSID70455583	InChI=1S/C20H15NO2S/c22-24(23,17-11-5-2-6-12-17)21-15-19(16-9-3-1-4-10-16)18-13-7-8-14-20(18)21/h1-15H	IGXNNNXVKQSHAC-UHFFFAOYSA-N
DTXSID30455584	InChI=1S/C21H34O3/c1-2-3-4-5-6-7-8-9-13-16-20(17-21(22)23)24-18-19-14-11-10-12-15-19/h10-12,14-15,20H,2-9,13,16-18H2,1H3,(H,22,23)/t20-/m1/s1	NDCDVTWILZGAIG-HXUWFJFHSA-N
DTXSID90455585	InChI=1S/C20H30ClP/c21-22(19-7-13-1-14(8-19)3-15(2-13)9-19)20-10-16-4-17(11-20)6-18(5-16)12-20/h13-18H,1-12H2	BVOJCPQWSXCCKU-UHFFFAOYSA-N
DTXSID50455586	InChI=1S/3C4H9.CH4S.Sn/c3*1-3-4-2;1-2;/h3*1,3-4H2,2H3;2H,1H3;/q;;;;+1/p-1	BKGRGUDWSKNWAP-UHFFFAOYSA-M
DTXSID10455587	InChI=1S/C21H14F3N/c22-21(23,24)16-12-10-14(11-13-16)19-17-8-4-5-9-18(17)25-20(19)15-6-2-1-3-7-15/h1-13,25H	LJNSBUJGTCKXQL-UHFFFAOYSA-N
DTXSID70455588	InChI=1S/C17H23NO6/c1-17(2,3)24-16(21)18-13(15(20)23-5)10-11-6-8-12(9-7-11)14(19)22-4/h6-9,13H,10H2,1-5H3,(H,18,21)/t13-/m0/s1	GPYFDXNCJTUIKW-ZDUSSCGKSA-N
DTXSID30455589	InChI=1S/C24H20O2/c25-23(18-11-5-2-6-12-18)16-21(17-9-3-1-4-10-17)22-15-19-13-7-8-14-20(19)24(22)26/h1-14,21-22H,15-16H2	ZMBWRDLBWILLRJ-UHFFFAOYSA-N
DTXSID40455590	InChI=1S/C17H15BrN2O/c1-12(21)19-17(14-6-4-7-15(18)11-14)20-10-9-13-5-2-3-8-16(13)20/h2-11,17H,1H3,(H,19,21)	LVMVGLLFAYRSKM-UHFFFAOYSA-N
DTXSID00455591	InChI=1S/C18H17NO4S/c1-11(20)23-16-17(12-7-9-13(22-2)10-8-12)24-15-6-4-3-5-14(15)19-18(16)21/h3-10,16-17H,1-2H3,(H,19,21)/t16-,17+/m1/s1	WKLRIRQZTCFCSE-SJORKVTESA-N
DTXSID60455592	InChI=1S/C21H18N2O3/c1-26-17-11-9-15(10-12-17)21(25)23-19-8-3-2-7-18(19)20(24)14-16-6-4-5-13-22-16/h2-13H,14H2,1H3,(H,23,25)	NEZFQSCZAYVYII-UHFFFAOYSA-N
DTXSID20455593	InChI=1S/C14H19BrClNO2/c15-12-9-11(16)10-17-13(12)5-1-3-7-18-14-6-2-4-8-19-14/h9-10,14H,1-8H2	MWIFZWFVGGKBSC-UHFFFAOYSA-N
DTXSID80455594	InChI=1S/C15H14Br2/c16-10-14-7-3-1-5-12(14)9-13-6-2-4-8-15(13)11-17/h1-8H,9-11H2	JLAPNUNUCLRGDJ-UHFFFAOYSA-N
DTXSID40455595	InChI=1S/C22H30O2Si/c1-5-19(13-12-18-23)24-25(22(2,3)4,20-14-8-6-9-15-20)21-16-10-7-11-17-21/h5-11,14-17,19,23H,1,12-13,18H2,2-4H3	RZHCDBJCEUNYOM-UHFFFAOYSA-N
DTXSID00455596	InChI=1S/C18H13I/c19-18-12-10-17(11-13-18)16-8-6-15(7-9-16)14-4-2-1-3-5-14/h1-13H	WEZHMYSASZECSI-UHFFFAOYSA-N
DTXSID60455597	InChI=1S/C7H3F5/c8-4-1-2-6(9)5(3-4)7(10,11)12/h1-3H	BLDOSVXRDMTZQE-UHFFFAOYSA-N
DTXSID20455598	InChI=1S/C16H22ClNO4S/c1-16(2,3)22-15(19)18-10-8-14(9-11-18)23(20,21)13-6-4-12(17)5-7-13/h4-7,14H,8-11H2,1-3H3	QIOIWMKXKAAXTR-UHFFFAOYSA-N
DTXSID80455599	InChI=1S/C24H44Si/c1-4-7-10-16-21-25(22-17-11-8-5-2,23-18-12-9-6-3)24-19-14-13-15-20-24/h13-15,19-20H,4-12,16-18,21-23H2,1-3H3	ILAIYDQJFQJNJM-UHFFFAOYSA-N
DTXSID30455600	InChI=1S/C17H16BrNO3/c1-2-22-17(21)13-6-4-8-15(11-13)19-16(20)10-12-5-3-7-14(18)9-12/h3-9,11H,2,10H2,1H3,(H,19,20)	MWTMWONTVLMRBM-UHFFFAOYSA-N
DTXSID90455601	InChI=1S/C24H20O4/c1-16(14-27-23-12-19-8-4-2-6-17(19)10-21(23)25)15-28-24-13-20-9-5-3-7-18(20)11-22(24)26/h2-13,25-26H,1,14-15H2	YNYNDEJBLDOPPC-UHFFFAOYSA-N
DTXSID50455602	InChI=1S/C18H42S2Si2/c1-13(2)21(14(3)4,15(5)6)19-20-22(16(7)8,17(9)10)18(11)12/h13-18H,1-12H3	ZBLGVJUSSWFOPK-UHFFFAOYSA-N
DTXSID10455603	InChI=1S/C18H38NO2.BrH/c1-5-6-7-8-9-10-11-12-13-15-18(20)21-17-14-16-19(2,3)4;/h5-17H2,1-4H3;1H/q+1;/p-1	KILHXMPVHWNFLT-UHFFFAOYSA-M
DTXSID70455604	InChI=1S/C21H18O7/c1-25-18-12-16(28-21(24)15-10-6-3-7-11-15)19(22)17(27-18)13-26-20(23)14-8-4-2-5-9-14/h2-12,17-18H,13H2,1H3/t17-,18+/m1/s1	OHULVMOXKLLMJR-MSOLQXFVSA-N
DTXSID30455605	InChI=1S/C25H23NO3/c1-29-24(28)23-15-18(27)16-26(23)25(17-9-3-2-4-10-17)21-13-7-5-11-19(21)20-12-6-8-14-22(20)25/h2-14,18,23,27H,15-16H2,1H3/t18-,23+/m1/s1	MJIVTEQYUJILHQ-JPYJTQIMSA-N
DTXSID90455606	InChI=1S/C13H12BrN3O4S/c14-13-7-3-4-10(16-13)8-9-15-22(20,21)12-6-2-1-5-11(12)17(18)19/h1-7,15H,8-9H2	DQEPRZHMUBZABB-UHFFFAOYSA-N
DTXSID50455607	InChI=1S/C17H22O10/c1-6-7-22-17-16(26-12(5)21)15(25-11(4)20)14(24-10(3)19)13(27-17)8-23-9(2)18/h1,13-17H,7-8H2,2-5H3/t13-,14-,15+,16-,17-/m1/s1	HKGFUJKLPCRVFW-NQNKBUKLSA-N
DTXSID10455608	InChI=1S/C29H27N/c1-20-9-13-22(14-10-20)30(23-15-11-21(2)12-16-23)24-17-18-26-25-7-5-6-8-27(25)29(3,4)28(26)19-24/h5-19H,1-4H3	DFQSBKNRMOWBLN-UHFFFAOYSA-N
DTXSID70455609	InChI=1S/C26H17NO3/c28-24(18-10-3-1-4-11-18)25-23(27-26(29)19-12-5-2-6-13-19)22-20-14-8-7-9-17(20)15-16-21(22)30-25/h1-16H,(H,27,29)	OANROQZEYXFWJL-UHFFFAOYSA-N
DTXSID80455610	InChI=1S/C15H26OSi/c1-12(2)17(13(3)4,14(5)6)16-15-10-8-7-9-11-15/h7-14H,1-6H3	MSGJHZRIXDNDLG-UHFFFAOYSA-N
DTXSID40455611	InChI=1S/C16H14Br2O2/c1-20-13-9-7-11(8-10-13)14(17)15(18)16(19)12-5-3-2-4-6-12/h2-10,14-15H,1H3	ZBCQIEJTDJHAJF-UHFFFAOYSA-N
DTXSID00455612	InChI=1S/C26H28O2Si/c1-26(2)19-18-25(27)28-24(26)20-29(21-12-6-3-7-13-21,22-14-8-4-9-15-22)23-16-10-5-11-17-23/h3-17,24H,18-20H2,1-2H3	MOUTZQUKAAWRTQ-UHFFFAOYSA-N
DTXSID60455613	InChI=1S/C6H4Cl.3C4H9.Sn/c7-6-4-2-1-3-5-6;3*1-3-4-2;/h2-5H;3*1,3-4H2,2H3;	GZJNLVYEAQGOSJ-UHFFFAOYSA-N
DTXSID20455614	InChI=1S/C21H13N3O6/c1-22-20(25)18-14(12-6-2-4-8-16(12)23(27)28)10-11-15(19(18)21(22)26)13-7-3-5-9-17(13)24(29)30/h2-11H,1H3	AVGJGSLWGFOMEE-UHFFFAOYSA-N
DTXSID80455615	InChI=1S/C7H5O2.3C4H9.Sn/c1-2-4-7-6(3-1)8-5-9-7;3*1-3-4-2;/h1,3-4H,5H2;3*1,3-4H2,2H3;	UFUZYPWYOKMSOM-UHFFFAOYSA-N
DTXSID40455616	InChI=1S/C10H7.3C4H9.Sn/c1-2-3-7-10-8-5-4-6-9-10;3*1-3-4-2;/h4-6,8-9H,1H2;3*1,3-4H2,2H3;	DNLNZUAZIVPUAP-UHFFFAOYSA-N
DTXSID00455617	InChI=1S/C28H20P2/c1-5-15-25(16-6-1)29(26-17-7-2-8-18-26)23-13-14-24-30(27-19-9-3-10-20-27)28-21-11-4-12-22-28/h1-12,15-22H	JSPPXLVWOGVRFS-UHFFFAOYSA-N
DTXSID60455618	InChI=1S/C20H20O6S2/c21-7-11(23)9-27-15-5-1-3-13-17(15)20(26)14-4-2-6-16(18(14)19(13)25)28-10-12(24)8-22/h1-6,11-12,21-24H,7-10H2	OXTJXKVIEHJVMN-UHFFFAOYSA-N
DTXSID20455619	InChI=1S/C19H23N2O.HI/c1-21(14-8-13-18(21)15-22)20-19(16-9-4-2-5-10-16)17-11-6-3-7-12-17;/h2-7,9-12,18,22H,8,13-15H2,1H3;1H/q+1;/p-1/t18-,21?;/m0./s1	SEFOZSLXHJNIQH-YKIRIDQTSA-M
DTXSID30455620	InChI=1S/C12Cl2F10Si/c13-25(14,11-7(21)3(17)1(15)4(18)8(11)22)12-9(23)5(19)2(16)6(20)10(12)24	FKCZWZMIVZFKBK-UHFFFAOYSA-N
DTXSID90455621	InChI=1S/C20H27IOSi/c1-20(2,3)23(22-17-11-10-16-21,18-12-6-4-7-13-18)19-14-8-5-9-15-19/h4-9,12-15H,10-11,16-17H2,1-3H3	HQVMOFQRAHSRKL-UHFFFAOYSA-N
DTXSID50455622	InChI=1S/C21H26O10/c1-12(22)26-11-17-18(28-13(2)23)19(27-10-16-8-6-5-7-9-16)20(29-14(3)24)21(31-17)30-15(4)25/h5-9,17-21H,10-11H2,1-4H3/t17-,18-,19+,20-,21-/m1/s1	SJPSXDYBIIGRQJ-YMQHIKHWSA-N
DTXSID10455623	InChI=1S/C18H26O11S/c1-9(19)25-8-14-15(26-10(2)20)16(27-11(3)21)17(28-12(4)22)18(29-14)24-6-7-30-13(5)23/h14-18H,6-8H2,1-5H3/t14-,15-,16+,17-,18-/m1/s1	GXVQXAUNYBLARZ-UYTYNIKBSA-N
DTXSID70455624	InChI=1S/C22H25N7O4/c23-20(31)17(7-12-9-25-15-4-2-1-3-14(12)15)28-22(33)18(8-13-10-24-11-26-13)29-21(32)16-5-6-19(30)27-16/h1-4,9-11,16-18,25H,5-8H2,(H2,23,31)(H,24,26)(H,27,30)(H,28,33)(H,29,32)/t16-,17-,18-/m0/s1	RPCCMVHZNGWHPM-BZSNNMDCSA-N
DTXSID30455625	InChI=1S/3C6H5.C3H5.Pb/c3*1-2-4-6-5-3-1;1-3-2;/h3*1-5H;3H,1-2H2;	BGFMFLQHXOOQCP-UHFFFAOYSA-N
DTXSID90455626	InChI=1S/4C7H7.Sn/c4*1-7-5-3-2-4-6-7;/h4*2-6H,1H2;	WBVCLUDHJDTUAU-UHFFFAOYSA-N
DTXSID50455627	InChI=1S/3C6H5.CH2I.Sn/c3*1-2-4-6-5-3-1;1-2;/h3*1-5H;1H2;	MQRIACHHKSWMMA-UHFFFAOYSA-N
DTXSID10455628	InChI=1S/C28H42O2S5/c1-25(2,3)19-13-17(14-20(23(19)29)26(4,5)6)31-33-35-34-32-18-15-21(27(7,8)9)24(30)22(16-18)28(10,11)12/h13-16,29-30H,1-12H3	LDNGERFKZKUTIG-UHFFFAOYSA-N
DTXSID70455629	InChI=1S/C30H38O2P.HI/c1-32-30(31)25-17-6-4-2-3-5-7-18-26-33(27-19-11-8-12-20-27,28-21-13-9-14-22-28)29-23-15-10-16-24-29;/h8-16,19-24H,2-7,17-18,25-26H2,1H3;1H/q+1;/p-1	GZCRDZKIJCVWOP-UHFFFAOYSA-M
DTXSID80455630	InChI=1S/C39H44O3Si2/c1-38(2,3)43(34-19-11-7-12-20-34,35-21-13-8-14-22-35)41-32-27-31(30-40)28-33(29-32)42-44(39(4,5)6,36-23-15-9-16-24-36)37-25-17-10-18-26-37/h7-29,40H,30H2,1-6H3	SDDISUZNVYXXHS-UHFFFAOYSA-N
DTXSID40455631	InChI=1S/C18H4F18P2/c19-13(20,21)5-1-7(15(25,26)27)11(8(2-5)16(28,29)30)37-38-12-9(17(31,32)33)3-6(14(22,23)24)4-10(12)18(34,35)36/h1-4H	NQXDNVXZUHMMKM-UHFFFAOYSA-N
DTXSID00455632	InChI=1S/C7HF7/c8-2-1(7(13)14)3(9)5(11)6(12)4(2)10/h7H	AJNDNWYVKZRHBE-UHFFFAOYSA-N
DTXSID60455633	InChI=1S/C24H40N6O12S2/c1-39-19(33)9-27-21(35)15(29-17(31)7-5-13(25)23(37)41-3)11-43-44-12-16(22(36)28-10-20(34)40-2)30-18(32)8-6-14(26)24(38)42-4/h13-16H,5-12,25-26H2,1-4H3,(H,27,35)(H,28,36)(H,29,31)(H,30,32)/t13-,14-,15-,16-/m0/s1	SQCLQWHVMXECKO-VGWMRTNUSA-N
DTXSID20455634	InChI=1S/C38H47N2O7P/c1-39(2)48(41,40(3)4)47-38-37(45-28-33-23-15-8-16-24-33)36(44-27-32-21-13-7-14-22-32)35(43-26-31-19-11-6-12-20-31)34(46-38)29-42-25-30-17-9-5-10-18-30/h5-24,34-38H,25-29H2,1-4H3/t34-,35-,36+,37-,38-/m1/s1	RTYAYXUZHPWJOK-JTDOPDNRSA-N
DTXSID80455635	InChI=1S/C11H8BrN/c12-10-5-3-4-9(8-10)11-6-1-2-7-13-11/h1-8H	WLPFTJXVEBANAM-UHFFFAOYSA-N
DTXSID40455636	InChI=1S/2C18H22Ge.C18H22Si/c3*1-11-7-13(3)17(14(4)8-11)19-18-15(5)9-12(2)10-16(18)6/h3*7-10H,1-6H3	IBCSHEFIIMJXCZ-UHFFFAOYSA-N
DTXSID00455637	InChI=1S/C53H65NO14Si/c1-10-69(11-2,12-3)68-38-28-39-52(30-63-39,67-33(6)56)44-46(66-48(60)36-26-20-15-21-27-36)53(62)29-37(31(4)40(50(53,7)8)43(64-32(5)55)45(58)51(38,44)9)65-49(61)42(57)41(34-22-16-13-17-23-34)54-47(59)35-24-18-14-19-25-35/h13-27,37-39,41-44,46,57,62H,10-12,28-30H2,1-9H3,(H,54,59)/t37-,38-,39+,41-,42+,43+,44-,46-,51+,52-,53+/m0/s1	LKHIBBPOJARUFY-RGZLSWIJSA-N
DTXSID60455638	InChI=1S/C19H24N2/c1-13(2)16-9-8-10-17(14(3)4)19(16)21-15(5)18-11-6-7-12-20-18/h6-14H,1-5H3/b21-15+	CSUIUYZOXBBXSS-RCCKNPSSSA-N
DTXSID20455639	InChI=1S/3C18H15P.3Au.BF4.H2O/c3*1-4-10-16(11-5-1)19(17-12-6-2-7-13-17)18-14-8-3-9-15-18;;;;2-1(3,4)5;/h3*1-15H;;;;;1H2/q;;;;;;-1;/p+1	TUNHIOLOUADRRZ-UHFFFAOYSA-O
DTXSID30455640	InChI=1S/CH2O2/c2-1-3/h1H,(H,2,3)/i1+1	BDAGIHXWWSANSR-OUBTZVSYSA-N
DTXSID90455641	InChI=1S/C4H7N/c5-3-4-1-2-4/h3-5H,1-2H2	PIJQBGOSKZKPPO-UHFFFAOYSA-N
DTXSID50455642	InChI=1S/C4H5O.Li/c1-3-4-5-2;/h1H2,2H3;/q-1;+1	SJBAHIGWTXRKKC-UHFFFAOYSA-N
DTXSID10455643	InChI=1S/C5H8O/c1-5-3-2-4-6-5/h2,4-5H,3H2,1H3	WRWGLRHYWHYHJG-UHFFFAOYSA-N
DTXSID70455644	InChI=1S/C2F3.Li/c3-1-2(4)5;/q-1;+1	HRHFIBUJFYRIMC-UHFFFAOYSA-N
DTXSID30455645	InChI=1S/C4H9BO2/c1-5-6-3-2-4-7-5/h2-4H2,1H3	KQVWFBVPBAQTES-UHFFFAOYSA-N
DTXSID90455646	InChI=1S/C4H6O3/c1-4(6)7-3-2-5/h2H,3H2,1H3	GUPGZURVZDIQPM-UHFFFAOYSA-N
DTXSID50455647	InChI=1S/C4H11N.Al/c1-4-5(2)3;/h4H2,1-3H3;	JFULSLYTSZPADJ-UHFFFAOYSA-N
DTXSID10455648	InChI=1S/2C3H5.Mg/c2*1-3-2;/h2*3H,1-2H2;/q2*-1;+2	XVCPHYKKSONFFW-UHFFFAOYSA-N
DTXSID70455649	InChI=1S/C6H8O2/c7-5-6-3-1-2-4-8-6/h3,5H,1-2,4H2	RKJLPAOQFUSDCQ-UHFFFAOYSA-N
DTXSID80455650	InChI=1S/C5H11N3/c1-4-5(2,3)7-8-6/h4H2,1-3H3	KWVKGEZVTBSPKE-UHFFFAOYSA-N
DTXSID40455651	InChI=1S/C5H10N2O/c1-5(2)3-4(8)6-7-5/h7H,3H2,1-2H3,(H,6,8)	BEUWBSAVSYYTEI-UHFFFAOYSA-N
DTXSID00455652	InChI=1S/C4H5NO3/c1-2-8-4(6)3-5-7/h2H2,1H3	QLLHHGKVKUKKHH-UHFFFAOYSA-N
DTXSID60455653	InChI=1S/C6H13NO/c1-2-8-6-3-4-7-5-6/h6-7H,2-5H2,1H3/t6-/m0/s1	KEBOYHJEUFJZPE-LURJTMIESA-N
DTXSID20455654	InChI=1S/C4H7NO3/c1-4(6)2-3-5(7)8/h2-3H2,1H3	ZZUHQGCKXVUCFZ-UHFFFAOYSA-N
DTXSID80455655	InChI=1S/C5H10O3/c1-5(6-2)7-3-4-8-5/h3-4H2,1-2H3	CFWJJSGESLDGKF-UHFFFAOYSA-N
DTXSID40455656	InChI=1S/C8H9N/c9-8-4-3-6-1-2-7(6)5-8/h3-5H,1-2,9H2	JTXHBTQCQCFUQW-UHFFFAOYSA-N
DTXSID00455657	InChI=1S/C9H7.Li/c1-2-5-9-7-3-6-8(9)4-1;/h1-7H;/q-1;+1	DWWZPYPYUFXZTL-UHFFFAOYSA-N
DTXSID60455658	InChI=1S/C8H10O/c1-2-4-7-5-3-6-8(7)9/h2,5H,1,3-4,6H2	YSYPQNGLMKZUIQ-UHFFFAOYSA-N
DTXSID20455659	InChI=1S/C2H7NO3S/c3-1-2-6-7(4)5/h1-3H2,(H,4,5)	SIRDFLZSHLLVIP-UHFFFAOYSA-N
DTXSID30455660	InChI=1S/C7H10O2/c1-2-6-4-3-5-9-7(6)8/h4H,2-3,5H2,1H3	INUWDFWUTRAQNZ-UHFFFAOYSA-N
DTXSID90455661	InChI=1S/C7H10O2/c1-5-4-9-7-6(5)2-3-8-7/h6-7H,1-4H2/t6-,7+/m1/s1	ITEHUTGZBAGJOG-RQJHMYQMSA-N
DTXSID50455662	InChI=1S/C7H10O2/c1-5-6(8)9-4-7(5,2)3/h1,4H2,2-3H3	AJMWOGKZJWZTOP-UHFFFAOYSA-N
DTXSID10455663	InChI=1S/C8H14O/c9-7-6-8-4-2-1-3-5-8/h2,4,8-9H,1,3,5-7H2	NXKMMWGHYIZNSK-UHFFFAOYSA-N
DTXSID70455664	InChI=1S/C9H5N/c1-2-8-5-3-4-6-9(8)7-10/h1,3-6H	LZSDQLUEGYXDCW-UHFFFAOYSA-N
DTXSID30455665	InChI=1S/C6H12N2O/c7-5(9)6(8)3-1-2-4-6/h1-4,8H2,(H2,7,9)	YGVGITVCEHRBDK-UHFFFAOYSA-N
DTXSID90455666	InChI=1S/C9H10O/c1-2-10-8-9-6-4-3-5-7-9/h2-7H,1,8H2	AZDCYKCDXXPQIK-UHFFFAOYSA-N
DTXSID50455667	InChI=1S/C8H11NO/c1-7(9-10)8-5-3-2-4-6-8/h2-7,9-10H,1H3/t7-/m1/s1	RRJRFNUPXQLYHX-SSDOTTSWSA-N
DTXSID10455668	InChI=1S/C9H11F/c1-2-9(10)8-6-4-3-5-7-8/h3-7,9H,2H2,1H3	SUHBSLBULAGYRB-UHFFFAOYSA-N
DTXSID70455669	InChI=1S/C8H12O2/c1-7(9)10-8-5-3-2-4-6-8/h3,5,8H,2,4,6H2,1H3	MQNAWGURFBPDMW-UHFFFAOYSA-N
DTXSID80455670	InChI=1S/C9H16O/c1-3-5-6-7-9-10-8-4-2/h2H,3,5-9H2,1H3	MSYFIWASYMWJLU-UHFFFAOYSA-N
DTXSID40455671	InChI=1S/C6H9NO3/c1-3-6(9)10-4(2)5(8)7-3/h3-4H,1-2H3,(H,7,8)/t3-,4-/m0/s1	VVCGOQDXURYHJV-IMJSIDKUSA-N
DTXSID00455672	InChI=1S/C5H9N3O2/c6-8-7-4-2-1-3-5(9)10/h1-4H2,(H,9,10)	SBZDIRMBQJDCLB-UHFFFAOYSA-N
DTXSID60455673	InChI=1S/C5H5NO2S/c1-3-2-9-5(8)6-4(3)7/h2H,1H3,(H,6,7,8)	RHWUNRXGCOWRKD-UHFFFAOYSA-N
DTXSID20455674	InChI=1S/C8H17NO/c1-6(8(3,4)5)9-7(2)10/h6H,1-5H3,(H,9,10)/t6-/m1/s1	UHISWKXODLBRNT-ZCFIWIBFSA-N
DTXSID80455675	InChI=1S/C7H17BS/c1-5-8(6-2)9-7(3)4/h7H,5-6H2,1-4H3	WWGMPADTMAUHJW-UHFFFAOYSA-N
DTXSID40455676	InChI=1S/C8H16O2/c1-3-5-8(10)7(4-2)6-9/h7,9H,3-6H2,1-2H3	ITUPVOZAYWZFTF-UHFFFAOYSA-N
DTXSID00455677	InChI=1S/C11H12/c1-2-4-9(5-3-1)11-7-6-10(11)8-11/h1-5,10H,6-8H2	OCLKZISKUCMLAA-UHFFFAOYSA-N
DTXSID60455678	InChI=1S/C7H15NO2/c1-7(3-4-8)9-5-2-6-10-7/h2-6,8H2,1H3	XTNTZIOFZXYZAB-UHFFFAOYSA-N
DTXSID20455679	InChI=1S/C3H5.BrH.Mg/c1-2-3-1;;/h1H,2-3H2;1H;/q-1;;+2/p-1	VFZXMEQGIIWBFJ-UHFFFAOYSA-M
DTXSID30455680	InChI=1S/C10H13N/c1-2-6-10(7-3-1)11-8-4-5-9-11/h4-6,8-9H,1-3,7H2	GGJAZYLFKRKMDN-UHFFFAOYSA-N
DTXSID90455681	InChI=1S/C5H6ClNO2/c6-5(9)3-1-2-4(8)7-3/h3H,1-2H2,(H,7,8)/t3-/m0/s1	RMHPSSGICDJKDR-VKHMYHEASA-N
DTXSID50455682	InChI=1S/C9H8O2/c10-6-8-3-1-2-4-9(5-8)7-11/h1-4,6-7H,5H2	GGFSWOVQFIPBFR-UHFFFAOYSA-N
DTXSID10455683	InChI=1S/C8H8N2O/c1-6-3-4-10-8(11-2)7(6)5-9/h3-4H,1-2H3	GSKLJHRMCCVPSB-UHFFFAOYSA-N
DTXSID70455684	InChI=1S/C10H12O/c11-7-9-6-10(9)8-4-2-1-3-5-8/h1-5,9-11H,6-7H2/t9-,10+/m0/s1	CEZOORGGKZLLAO-VHSXEESVSA-N
DTXSID30455685	InChI=1S/C7H13ClO/c1-4-7(3,5-2)6(8)9/h4-5H2,1-3H3	XNAQEDQKXCHDIW-UHFFFAOYSA-N
DTXSID90455686	InChI=1S/C9H7FO/c1-2-9(11)7-3-5-8(10)6-4-7/h2-6H,1H2	HDQOQFCURUKAJI-UHFFFAOYSA-N
DTXSID50455687	InChI=1S/C9H10O2/c1-3-4-7-6(2)8(10)5-9(7)11/h1,8,10H,4-5H2,2H3/t8-/m1/s1	ISFGTDAAYLSOFY-MRVPVSSYSA-N
DTXSID10455688	InChI=1S/C8H10N2O/c11-6-7-5-9-8-3-1-2-4-10(7)8/h5-6H,1-4H2	JUYGPQPHUQRIGG-UHFFFAOYSA-N
DTXSID70455689	InChI=1S/C9H12O2/c1-2-6-11-9-5-3-4-8(10)7-9/h3-5,7,10H,2,6H2,1H3	YYMPIPSWQOGUME-UHFFFAOYSA-N
DTXSID80455690	InChI=1S/C7H5ClN2/c8-6-3-1-2-5-4-9-10-7(5)6/h1-4H,(H,9,10)	WIYOYUQVNPTVQG-UHFFFAOYSA-N
DTXSID40455691	InChI=1S/C7H7NO3/c1-4(9)5-2-3-6(8-5)7(10)11/h2-3,8H,1H3,(H,10,11)	YRMBXPFUGHFOKT-UHFFFAOYSA-N
DTXSID00455692	InChI=1S/C8H7FO2/c1-11-7-4-2-6(3-5-7)8(9)10/h2-5H,1H3	YVFLMEGQPCRTTO-UHFFFAOYSA-N
DTXSID60455693	InChI=1S/C8H10O3/c1-3-6-4-7(10-2)5-8(9)11-6/h4-5H,3H2,1-2H3	CRYDMVQAZDVQSO-UHFFFAOYSA-N
DTXSID20455694	InChI=1S/C8H10O3/c9-7-2-1-3-8-6(7)4-10-5-11-8/h1-5H2	MKLGDJMKBVJSSS-UHFFFAOYSA-N
DTXSID80455695	InChI=1S/C7H10N2O2/c1-3-11-7(10)6-4-8-9(2)5-6/h4-5H,3H2,1-2H3	GXKQVOXCQOQZED-UHFFFAOYSA-N
DTXSID40455696	InChI=1S/C7H9NOS/c1-6-2-4-7(5-3-6)10(8)9/h2-5H,8H2,1H3/t10-/m0/s1	YNJDSRPIGAUCEE-JTQLQIEISA-N
DTXSID00455697	InChI=1S/C7H8O4/c1-5(8)11-7-3-2-6(9)4-10-7/h2-3,7H,4H2,1H3	JJVMFCRCFSJODB-UHFFFAOYSA-N
DTXSID60455698	InChI=1S/C8H16OSi/c1-5-8(6-7-9)10(2,3)4/h5,7-8H,1,6H2,2-4H3/t8-/m1/s1	VPRKOZRQXUJDIM-MRVPVSSYSA-N
DTXSID20455699	InChI=1S/C11H11N/c1-9-7-8-12(2)11-6-4-3-5-10(9)11/h3-8H,1H2,2H3	USLMIQZBFJQWQW-UHFFFAOYSA-N
DTXSID70455700	InChI=1S/C8H19N3/c1-3-11-5-4-10(2)6-8(9)7-11/h8H,3-7,9H2,1-2H3/t8-/m1/s1	YOLICKCHXYIAFN-MRVPVSSYSA-N
DTXSID30455701	InChI=1S/C8H14O3/c1-7(9)6-11-8-4-2-3-5-10-8/h8H,2-6H2,1H3	KWHHMYOHJNMZID-UHFFFAOYSA-N
DTXSID90455702	InChI=1S/C8H14O3/c1-3-4-5-7(9)6-8(10)11-2/h3,7,9H,1,4-6H2,2H3/t7-/m1/s1	BJTMMKQKNVMWRP-SSDOTTSWSA-N
DTXSID50455703	InChI=1S/C9H18O2/c1-2-3-4-7-10-9-6-5-8-11-9/h9H,2-8H2,1H3	KJSWCDQLCQFZIJ-UHFFFAOYSA-N
DTXSID10455704	InChI=1S/C7H13NO3/c1-2-7(11)8(3-5-9)4-6-10/h2,9-10H,1,3-6H2	XUQIDBSIIKXTTI-UHFFFAOYSA-N
DTXSID70455705	InChI=1S/C9H5NS/c10-8-11-7-6-9-4-2-1-3-5-9/h1-5H	UCPUFULYHFKVSQ-UHFFFAOYSA-N
DTXSID30455706	InChI=1S/C10H8O2/c11-7-10-9-4-2-1-3-8(9)5-6-12-10/h1-7,10H	XCNJKTGJKDKMEC-UHFFFAOYSA-N
DTXSID90455707	InChI=1S/C10H8O2/c1-3-9-6-8(7-11)4-5-10(9)12-2/h1,4-7H,2H3	INPZFPPUSUFCNT-UHFFFAOYSA-N
DTXSID50455708	InChI=1S/C11H12O/c1-8(12)11-6-9-4-2-3-5-10(9)7-11/h2-5,11H,6-7H2,1H3	TYYCRMLBQARGGU-UHFFFAOYSA-N
DTXSID10455709	InChI=1S/C9H10N2O/c10-5-6-12-9-3-1-8(7-11)2-4-9/h1-4H,5-6,10H2	VVUJBFUHEWGKAZ-UHFFFAOYSA-N
DTXSID20455710	InChI=1S/C9H10N2O/c10-9-11-8(6-12-9)7-4-2-1-3-5-7/h1-5,8H,6H2,(H2,10,11)/t8-/m1/s1	ZBFPLELNWIASCT-MRVPVSSYSA-N
DTXSID80455711	InChI=1S/C11H14O/c1-7-5-8(2)10(4)11(6-12)9(7)3/h5-6H,1-4H3	RCPYGAYAQAHJMN-UHFFFAOYSA-N
DTXSID40455712	InChI=1S/C7H4N2O3/c8-4-5-3-6(9(11)12)1-2-7(5)10/h1-3,10H	MPQNPFJBRPRBFF-UHFFFAOYSA-N
DTXSID00455713	InChI=1S/C9H8O3/c1-11-8-4-2-3-6-7(8)5-12-9(6)10/h2-4H,5H2,1H3	HTONKCSNONAUAZ-UHFFFAOYSA-N
DTXSID60455714	InChI=1S/C8H8N2O2/c1-11-7-4-3-6(5-9)8(10-7)12-2/h3-4H,1-2H3	FBFJMMFGOXVFIO-UHFFFAOYSA-N
DTXSID20455715	InChI=1S/C10H9FO/c1-6-4-7(11)5-9-8(6)2-3-10(9)12/h4-5H,2-3H2,1H3	XFAXYSVQFDBFSK-UHFFFAOYSA-N
DTXSID80455716	InChI=1S/C10H12O2/c1-9(7-11)12-8-10-5-3-2-4-6-10/h2-7,9H,8H2,1H3/t9-/m0/s1	LRRGYHJHSLSATF-VIFPVBQESA-N
DTXSID40455717	InChI=1S/C10H12O2/c11-10-7-6-9(12-10)8-4-2-1-3-5-8/h1-5,9-11H,6-7H2	BJKMPNLQUAQDTO-UHFFFAOYSA-N
DTXSID00455718	InChI=1S/C11H16O/c1-2-3-4-5-6-7-8-9-10-11-12/h12H,2-5,8,11H2,1H3	VKMWUBQRIZKVRM-UHFFFAOYSA-N
DTXSID60455719	InChI=1S/C10H14O2/c1-9(7-11)12-8-10-5-3-2-4-6-10/h2-6,9,11H,7-8H2,1H3/t9-/m0/s1	BWCRDMRLKBPUTD-VIFPVBQESA-N
DTXSID70455720	InChI=1S/C11H18O/c1-10-5-8-12-11(9-10)6-3-2-4-7-11/h5H,2-4,6-9H2,1H3	JDCVEHXGIMGDGO-UHFFFAOYSA-N
DTXSID30455721	InChI=1S/C9H13NO2/c10-7-8-1-3-9(4-2-8)11-5-6-12-9/h8H,1-6H2	WZWQNWWFCHNJON-UHFFFAOYSA-N
DTXSID90455722	InChI=1S/C8H8O4/c1-5-3-12-4-6(7(5)9)8(10)11-2/h3-4H,1-2H3	JQTUQMQCRAXYBQ-UHFFFAOYSA-N
DTXSID50455723	InChI=1S/C9H12O3/c1-4-11-9(10)8-5-6(2)12-7(8)3/h2,4-5H2,1,3H3	FNJJTCRDPIXDRK-UHFFFAOYSA-N
DTXSID10455724	InChI=1S/C10H16O2/c1-8-7-10(12)5-4-9(8)3-2-6-11/h7,9,11H,2-6H2,1H3	MCDAVCBHTUKTGC-UHFFFAOYSA-N
DTXSID70455725	InChI=1S/C9H16OSi/c1-8(2)9(10)6-7-11(3,4)5/h8H,1-5H3	ZOIMAQVXVPSGES-UHFFFAOYSA-N
DTXSID30455726	InChI=1S/C9H16OSi/c1-11(2,3)9-7-5-4-6-8-10/h8H,4-6H2,1-3H3	FAIYYPQDKWHVLL-UHFFFAOYSA-N
DTXSID90455727	InChI=1S/C11H7NO/c12-7-10-9-4-2-1-3-8(9)5-6-11(10)13/h1-6,13H	FQEORPZFSMZRSP-UHFFFAOYSA-N
DTXSID50455728	InChI=1S/C10H6N2O/c11-6-8-3-4-9(12-7-8)10-2-1-5-13-10/h1-5,7H	MLVPTQAKBGAZLS-UHFFFAOYSA-N
DTXSID10455729	InChI=1S/C9H14O3/c1-12-9(11)7-3-2-4-8(10)6-5-7/h7H,2-6H2,1H3	HARDIFNYOCNPTL-UHFFFAOYSA-N
DTXSID20455730	InChI=1S/C9H14O3/c1-6-4-3-5-7(10)8(6)9(11)12-2/h6,8H,3-5H2,1-2H3	OTBYQIAPKOZUSE-UHFFFAOYSA-N
DTXSID80455731	InChI=1S/C10H18O2/c1-9-7-5-3-2-4-6-8-10(11)12-9/h9H,2-8H2,1H3/t9-/m1/s1	SAMJSVOFANTIOD-SECBINFHSA-N
DTXSID40455732	InChI=1S/C10H18O2/c1-10(2,3)7-4-5-8(11)9(12)6-7/h7,9,12H,4-6H2,1-3H3	HSNQTWWDEDZSIH-UHFFFAOYSA-N
DTXSID00455733	InChI=1S/C8H14N2S/c1-3-4-5-10-7-6-9(2)8(10)11/h6-7H,3-5H2,1-2H3	SFFDSIGHGYILMM-UHFFFAOYSA-N
DTXSID60455734	InChI=1S/C9H18OSi/c1-8(2)7-9(3)10-11(4,5)6/h7H,3H2,1-2,4-6H3	DKSBCCBPNYPGQP-UHFFFAOYSA-N
DTXSID20455735	InChI=1S/C8H16O2Si/c1-7(5-8(9)10)6-11(2,3)4/h1,5-6H2,2-4H3,(H,9,10)	LRCMQMHCWAUMCD-UHFFFAOYSA-N
DTXSID80455736	InChI=1S/C8H6ClFO/c1-5(11)6-3-2-4-7(9)8(6)10/h2-4H,1H3	ZHDLNEIXOUIAQO-UHFFFAOYSA-N
DTXSID40455737	InChI=1S/C5H9.BrH.Mg/c1-3-5-4-2;;/h3H,1-2,4-5H2;1H;/q-1;;+2/p-1	PJMGRBFYUPMCMS-UHFFFAOYSA-M
DTXSID00455738	InChI=1S/C4H2N2O4S/c7-5(8)3-1-11-2-4(3)6(9)10/h1-2H	SKFFLLWXTPKBGO-UHFFFAOYSA-N
DTXSID60455739	InChI=1S/C11H10O2/c12-8-9-3-1-4-10(7-9)11-5-2-6-13-11/h1-7,12H,8H2	SBTRFADZILHXNG-UHFFFAOYSA-N
DTXSID70455740	InChI=1S/C12H14O/c13-12-8-4-7-11(9-12)10-5-2-1-3-6-10/h1-3,5-6,11H,4,7-9H2/t11-/m0/s1	CJAUDSQXFVZPTO-NSHDSACASA-N
DTXSID30455741	InChI=1S/C10H9NO2/c1-13-9-4-2-3-8-7(9)5-6-10(12)11-8/h2-6H,1H3,(H,11,12)	HJEKDEFGMGFUBE-UHFFFAOYSA-N
DTXSID90455742	InChI=1S/C7H13Br/c1-3-4-5-6-7(2)8/h2-6H2,1H3	LMLBDZMUDSZLFV-UHFFFAOYSA-N
DTXSID50455743	InChI=1S/C9H11N3O/c10-12-11-6-7-13-8-9-4-2-1-3-5-9/h1-5H,6-8H2	JNNJRIJFTCBFLX-UHFFFAOYSA-N
DTXSID10455744	InChI=1S/C11H15NO/c1-2-13-11(8-9-11)12-10-6-4-3-5-7-10/h3-7,12H,2,8-9H2,1H3	FVTRRTPUTRTAIN-UHFFFAOYSA-N
DTXSID70455745	InChI=1S/C11H15NO/c1-9-7-12-11-6-4-2-3-5-10(11)8-13-9/h8H,1-7H2	BFIFASUZQHPVGF-UHFFFAOYSA-N
DTXSID30455746	InChI=1S/C7H5F3O2/c8-7(9,10)5-3-4(11)1-2-6(5)12/h1-3,11-12H	GTXDKCFFLZJGRZ-UHFFFAOYSA-N
DTXSID90455747	InChI=1S/C8H18O4/c1-7(9)6-12-5-4-8(10-2)11-3/h7-9H,4-6H2,1-3H3	BMVGFTLJBZMDPP-UHFFFAOYSA-N
DTXSID50455748	InChI=1S/C11H14O2/c1-2-10(12)8-11(13)9-6-4-3-5-7-9/h3-7,10,12H,2,8H2,1H3	AITACBPBVQDONX-UHFFFAOYSA-N
DTXSID10455749	InChI=1S/C11H14O2/c1-4-13-9(2)10-5-7-11(12-3)8-6-10/h5-8H,2,4H2,1,3H3	XQDBLLJFFOIUAD-UHFFFAOYSA-N
DTXSID20455750	InChI=1S/C10H10OS/c12-10-7-6-9(11-10)8-4-2-1-3-5-8/h1-5,9H,6-7H2	NDVLSKJXYSZKFG-UHFFFAOYSA-N
DTXSID80455751	InChI=1S/C13H22/c1-2-4-6-8-10-12-13-11-9-7-5-3-1/h1-11H2	DJEGJACZOMYJMC-UHFFFAOYSA-N
DTXSID40455752	InChI=1S/C6H13O4P/c1-3-9-11(7,10-4-2)6-5-8-6/h6H,3-5H2,1-2H3	UUCSJRADVBQCCV-UHFFFAOYSA-N
DTXSID00455753	InChI=1S/C10H9FO2/c1-7(11)8-3-5-9(6-4-8)10(12)13-2/h3-6H,1H2,2H3	UJWUVMNUAWAQJB-UHFFFAOYSA-N
DTXSID60455754	InChI=1S/C7H7N2.NO3/c1-6-4-2-3-5-7(6)9-8;2-1(3)4/h2-5H,1H3;/q+1;-1	QHCJJMYMCZFWSO-UHFFFAOYSA-N
DTXSID20455755	InChI=1S/C10H14O3/c1-4-5-6-7-9(8(2)11)10(12)13-3/h1,9H,5-7H2,2-3H3	FPOXDQXIVZYROY-UHFFFAOYSA-N
DTXSID80455756	InChI=1S/C9H10O2S/c1-6-7(9(10)11-2)4-3-5-8(6)12/h3-5,12H,1-2H3	PXKGAEFPYNZTOB-UHFFFAOYSA-N
DTXSID40455757	InChI=1S/C11H18O2/c1-3-13-11(12)8-10-6-4-9(2)5-7-10/h8-9H,3-7H2,1-2H3/b10-8-	URCULVSYHQBTAV-NTMALXAHSA-N
DTXSID00455758	InChI=1S/C8H14OSi2/c1-7-10(3,4)9-11(5,6)8-2/h1-2H,3-6H3	OHGXFWJXGZXTEF-UHFFFAOYSA-N
DTXSID60455759	InChI=1S/C4H3S.ClH.Zn/c1-2-4-5-3-1;;/h1-3H;1H;/q-1;;+2/p-1	HPQUOZITTSKGPY-UHFFFAOYSA-M
DTXSID70455760	InChI=1S/C7H4O4P/c8-7-5-3-1-2-4-6(5)10-12(9)11-7/h1-4H/q+1	QIQLZTXIWZLUPG-UHFFFAOYSA-N
DTXSID30455761	InChI=1S/C10H19NO2/c1-10(2,3)13-9(12)7-8-5-4-6-11-8/h8,11H,4-7H2,1-3H3/t8-/m0/s1	ATXGOHFUKJHAJB-QMMMGPOBSA-N
DTXSID90455762	InChI=1S/C13H15N/c1-3-10-14(11-4-2)12-13-8-6-5-7-9-13/h1,4-9H,2,10-12H2	UQINVDZFHLJFKR-UHFFFAOYSA-N
DTXSID50455763	InChI=1S/C6H4BrNO/c7-6-1-2-8-3-5(6)4-9/h1-4H	WKYVGBPCXOPWEA-UHFFFAOYSA-N
DTXSID10455764	InChI=1S/C7H8BrN/c8-4-3-7-2-1-5-9-6-7/h1-2,5-6H,3-4H2	CKOBWUTTZOFETQ-UHFFFAOYSA-N
DTXSID70455765	InChI=1S/C8H5F3N2/c9-8(10,11)7(12-13-7)6-4-2-1-3-5-6/h1-5H	IXEVBKYJNFWMPR-UHFFFAOYSA-N
DTXSID30455766	InChI=1S/C10H18O3/c1-8(2)5-4-6-9(11)7-10(12)13-3/h5,9,11H,4,6-7H2,1-3H3/t9-/m1/s1	ZZZIRALWFXCROK-SECBINFHSA-N
DTXSID90455767	InChI=1S/C8H13NO4/c1-7(10)12-5-2-3-9-4-6-13-8(9)11/h2-6H2,1H3	HWJSMGMTPGFFHF-UHFFFAOYSA-N
DTXSID50455768	InChI=1S/C8H13NO4/c1-7(11)4-5-8(9(12)13)3-2-6-10/h6,8H,2-5H2,1H3	BPYAVQLYYRZIAS-UHFFFAOYSA-N
DTXSID10455769	InChI=1S/C12H13NO/c14-12-8-4-5-9-13(12)10-11-6-2-1-3-7-11/h1-4,6-8H,5,9-10H2	OTBHVFLPUFDBTK-UHFFFAOYSA-N
DTXSID20455770	InChI=1S/C9H16O4/c1-4-7(11)9(5-10)6-12-8(2,3)13-9/h10H,4-6H2,1-3H3	JEEULHXKOZLLAN-UHFFFAOYSA-N
DTXSID80455771	InChI=1S/C11H12N2O/c1-11(2,3)5-4-10-12-6-9(8-14)7-13-10/h6-8H,1-3H3	LFNCODRCVBGYJX-UHFFFAOYSA-N
DTXSID40455772	InChI=1S/C8H16O3Si/c1-6-10-8(9)7(2)11-12(3,4)5/h2,6H2,1,3-5H3	ZOVCJWPFNSHMKT-UHFFFAOYSA-N
DTXSID00455773	InChI=1S/C11H10O3/c12-9-3-1-2-8-7(9)4-5-10-11(8)14-6-13-10/h4-5H,1-3,6H2	OJBDSNGDZANUCJ-UHFFFAOYSA-N
DTXSID60455774	InChI=1S/C9H6N2OS/c12-8-3-5-6(11-8)1-2-7-9(5)13-4-10-7/h1-2,4H,3H2,(H,11,12)	IMPZLDDOQIAFJH-UHFFFAOYSA-N
DTXSID20455775	InChI=1S/C12H14O2/c1-4-12(3)10-7-8(2)5-6-9(10)11(13)14-12/h5-7H,4H2,1-3H3	VIBFDKGAYWRELD-UHFFFAOYSA-N
DTXSID80455776	InChI=1S/C12H14O2/c1-2-3-8-11-9-6-4-5-7-10(9)12(13)14-11/h4-7,11H,2-3,8H2,1H3/t11-/m0/s1	HJXMNVQARNZTEE-NSHDSACASA-N
DTXSID40455777	InChI=1S/C12H14O2/c1-2-5-10-8-9-6-3-4-7-11(9)12(13)14-10/h3-4,6-7,10H,2,5,8H2,1H3	HVJWGCPAJDBAJE-UHFFFAOYSA-N
DTXSID00455778	InChI=1S/C12H14O2/c1-3-12(2)8-10(13)9-6-4-5-7-11(9)14-12/h4-7H,3,8H2,1-2H3	AHDRYPLIXFKNSA-UHFFFAOYSA-N
DTXSID60455779	InChI=1S/C12H14O2/c1-8-3-4-9-7-10(14-2)5-6-11(9)12(8)13/h5-8H,3-4H2,1-2H3	ZTZCDPZRYPANDJ-UHFFFAOYSA-N
DTXSID70455780	InChI=1S/C8H18N2O3/c1-4-12-7(13-5-2)6-10-8(11)9-3/h7H,4-6H2,1-3H3,(H2,9,10,11)	LYSNINURKGPALG-UHFFFAOYSA-N
DTXSID30455781	InChI=1S/C10H7ClN2/c11-10-6-3-5-9(13-10)8-4-1-2-7-12-8/h1-7H	XRCUTZKABNKOEY-UHFFFAOYSA-N
DTXSID90455782	InChI=1S/C7H8Cl2N2/c1-6(8,4-10)3-7(2,9)5-11/h3H2,1-2H3	PIZLMCBVGFBAOC-UHFFFAOYSA-N
DTXSID50455783	InChI=1S/C11H13NO2/c13-11(10-7-3-4-8-12-10)14-9-5-1-2-6-9/h3-4,7-9H,1-2,5-6H2	IXDFJKCVERGLIT-UHFFFAOYSA-N
DTXSID10455784	InChI=1S/C12H16O2/c1-10(11(2)13)8-14-9-12-6-4-3-5-7-12/h3-7,10H,8-9H2,1-2H3/t10-/m1/s1	LDQLPBDLBWIONC-SNVBAGLBSA-N
DTXSID70455785	InChI=1S/C10H5ClO2/c11-8-5-6-3-1-2-4-7(6)9(12)10(8)13/h1-5H	MEMRDSMVFLMGRE-UHFFFAOYSA-N
DTXSID30455786	InChI=1S/C11H12FNO/c12-10-3-1-2-4-11(10)13-7-5-9(14)6-8-13/h1-4H,5-8H2	VXTRVLMTMGCKIE-UHFFFAOYSA-N
DTXSID90455787	InChI=1S/C11H15NO2/c1-3-4-5-9-6-7-10(12-8-9)11(13)14-2/h6-8H,3-5H2,1-2H3	QHFSYCQAXCWCQO-UHFFFAOYSA-N
DTXSID50455788	InChI=1S/C10H8ClNO/c11-7-10(13)12-6-5-8-3-1-2-4-9(8)12/h1-6H,7H2	FGOZRGMJVCIVKG-UHFFFAOYSA-N
DTXSID10455789	InChI=1S/C13H24O/c1-2-3-4-5-6-7-8-9-10-11-12-13-14/h14H,2-10,13H2,1H3	JOJRPLDFBJRAJH-UHFFFAOYSA-N
DTXSID20455790	InChI=1S/C8H5ClN2O2/c9-6-3-1-5(2-4-6)7-10-11-8(12)13-7/h1-4H,(H,11,12)	IBXCIADJXVFGAL-UHFFFAOYSA-N
DTXSID80455791	InChI=1S/C13H11NO/c1-8-5-6-9-10-3-2-4-12(15)13(10)14-11(9)7-8/h2-7,14-15H,1H3	XQAMTPSHZOIOEV-UHFFFAOYSA-N
DTXSID40455792	InChI=1S/C12H9NS/c1-2-12(14-7-1)10-4-3-9-5-6-13-11(9)8-10/h1-8,13H	KIHGQIOEKNMYHK-UHFFFAOYSA-N
DTXSID00455793	InChI=1S/C12H25NO/c1-7-11(8-2)9-12(11,14-6)13-10(3,4)5/h13H,7-9H2,1-6H3	XTJNWFDOELFBRI-UHFFFAOYSA-N
DTXSID60455794	InChI=1S/C12H12N2O/c13-8-6-12(7-9-14)15-10-11-4-2-1-3-5-11/h1-5,12H,6-7,10H2	SRMNKARFDXCIQY-UHFFFAOYSA-N
DTXSID20455795	InChI=1S/C12H12N2O/c1-9(2)8-15-12-4-3-10(6-13)5-11(12)7-14/h3-5,9H,8H2,1-2H3	CTQZRQNRVCZKOE-UHFFFAOYSA-N
DTXSID80455796	InChI=1S/C11H24OSi/c1-5-6-7-8-9-10-11(12)13(2,3)4/h5-10H2,1-4H3	SCZJLSOVELJOMG-UHFFFAOYSA-N
DTXSID40455797	InChI=1S/C12H28Si/c1-5-9-10-11-12-13(6-2,7-3)8-4/h5-12H2,1-4H3	BFIDWDKYNVSHDP-UHFFFAOYSA-N
DTXSID00455798	InChI=1S/C13H14O2/c14-12-8-4-5-9-13(12)15-10-11-6-2-1-3-7-11/h1-3,6-7,9H,4-5,8,10H2	KOZUBROKGRNNGP-UHFFFAOYSA-N
DTXSID60455799	InChI=1S/C10H22O2Si/c1-9(7-8-11)12-13(5,6)10(2,3)4/h8-9H,7H2,1-6H3/t9-/m1/s1	AFIKGLAMEXCVAN-SECBINFHSA-N
DTXSID10455800	InChI=1S/C7H7BrO2/c1-5-2-3-7(10-5)6(9)4-8/h2-3H,4H2,1H3	TWJPAIWNJRAWKH-UHFFFAOYSA-N
DTXSID70455801	InChI=1S/C10H11F3O/c11-10(12,13)8-5-6-3-1-2-4-7(6)9(8)14/h8H,1-5H2	MZFKSTSMLASZBA-UHFFFAOYSA-N
DTXSID30455802	InChI=1S/C12H16N2O/c15-12(10-5-2-1-3-6-10)14-9-11-7-4-8-13-11/h1-3,5-6,11,13H,4,7-9H2,(H,14,15)	SDSNCRLGLMMTNF-UHFFFAOYSA-N
DTXSID90455803	InChI=1S/C11H24O3/c1-10(2,3)13-7-9(12)8-14-11(4,5)6/h9,12H,7-8H2,1-6H3	JGEFCRAQKOYNKG-UHFFFAOYSA-N
DTXSID50455804	InChI=1S/C6H4S4/c1-2-8-6-5(7-1)9-3-4-10-6/h1-4H	KCSQYWMGBADUMG-UHFFFAOYSA-N
DTXSID10455805	InChI=1S/C9H12Se/c1-2-8-10-9-6-4-3-5-7-9/h3-7H,2,8H2,1H3	GPSLQUHFBYTQNE-UHFFFAOYSA-N
DTXSID70455806	InChI=1S/C8H5F3O3/c9-8(10,11)4-1-2-6(12)5(3-4)7(13)14/h1-3,12H,(H,13,14)	YQDOJQUHDQGQPH-UHFFFAOYSA-N
DTXSID30455807	InChI=1S/C11H10O4/c1-14-9-3-2-7-4-8(11(12)13)6-15-10(7)5-9/h2-5H,6H2,1H3,(H,12,13)	AYKKNCZWZNXBGY-UHFFFAOYSA-N
DTXSID90455808	InChI=1S/C12H14O3/c1-12(2,3)11(14)15-10-6-4-5-9(7-10)8-13/h4-8H,1-3H3	ZBNVLZQFBZYFSC-UHFFFAOYSA-N
DTXSID50455809	InChI=1S/C13H18O2/c1-5-15-11-8-6-10(7-9-11)12(14)13(2,3)4/h6-9H,5H2,1-4H3	JXNVWEWUUWLGCJ-UHFFFAOYSA-N
DTXSID60455810	InChI=1S/C6H5BrClN/c1-4-2-5(7)9-6(8)3-4/h2-3H,1H3	PDCBQYZKWWAKCG-UHFFFAOYSA-N
DTXSID20455811	InChI=1S/C6H9I/c1-2-3-4-5-6-7/h1H,3-6H2	YITSYYQPKJETAH-UHFFFAOYSA-N
DTXSID80455812	InChI=1S/C3H7ClNO3S.ClH/c1-5(2)3-8-9(4,6)7;/h3H,1-2H3;1H/q+1;/p-1	KMGYSWCFEBIZFG-UHFFFAOYSA-M
DTXSID40455813	InChI=1S/C12H20N2O/c13-9-5-2-6-10-14-15-11-12-7-3-1-4-8-12/h1,3-4,7-8,14H,2,5-6,9-11,13H2	WLGYQCPSHWDABN-UHFFFAOYSA-N
DTXSID00455814	InChI=1S/C6H9BrO3/c1-3-10-6(9)5(8)4(2)7/h4H,3H2,1-2H3	SIOIQIWIQSMQAG-UHFFFAOYSA-N
DTXSID60455815	InChI=1S/C11H15NO3/c1-15-11(14)10(8-13)12-7-9-5-3-2-4-6-9/h2-6,10,12-13H,7-8H2,1H3	GMZGWPPEZCREPP-UHFFFAOYSA-N
DTXSID20455816	InChI=1S/C11H15NO3/c1-12(2)8-9-14-11(13)15-10-6-4-3-5-7-10/h3-7H,8-9H2,1-2H3	WWCVJFGKMHHWPF-UHFFFAOYSA-N
DTXSID80455817	InChI=1S/C8H19NO3S/c1-2-3-4-5-6-7-8-12-13(9,10)11/h2-8H2,1H3,(H2,9,10,11)	ZXWAFSSPWCHAJT-UHFFFAOYSA-N
DTXSID40455818	InChI=1S/C11H18N2O2/c1-11(2,9-14-7-3-5-12)10-15-8-4-6-13/h3-4,7-10H2,1-2H3	UDYXPRJAJANCCT-UHFFFAOYSA-N
DTXSID00455819	InChI=1S/C11H8N4O/c12-15-14-11(16)13-10-6-5-8-3-1-2-4-9(8)7-10/h1-7H,(H,13,16)	QVHLBVAUILLSLP-UHFFFAOYSA-N
DTXSID10455820	InChI=1S/C15H32/c1-5-6-7-8-9-10-11-12-15(4)13-14(2)3/h14-15H,5-13H2,1-4H3	JDFJCABQSZLDMZ-UHFFFAOYSA-N
DTXSID70455821	InChI=1S/C12H11N3O/c1-8-2-4-9(5-3-8)12(16)10-6-7-11(13)15-14-10/h2-7H,1H3,(H2,13,15)	HTXQCSWJGGSRGW-UHFFFAOYSA-N
DTXSID30455822	InChI=1S/C11H21NO3/c1-5-14-10(13)6-9-12-11(3,4)7-8(2)15-9/h8-9,12H,5-7H2,1-4H3	UEMUMNBCXDLAIU-UHFFFAOYSA-N
DTXSID90455823	InChI=1S/C13H17NSi/c1-15(2,13-10-6-7-11-13)14-12-8-4-3-5-9-12/h3-11,13-14H,1-2H3	VKRHOIPVISLUFF-UHFFFAOYSA-N
DTXSID50455824	InChI=1S/C12H12N2O2/c1-2-16-12(15)11-10(13-8-14-11)9-6-4-3-5-7-9/h3-8H,2H2,1H3,(H,13,14)	CUNDMNJBUKQGRM-UHFFFAOYSA-N
DTXSID10455825	InChI=1S/C14H16O2/c1-9(2)12-6-4-10-8-11(16-3)5-7-13(10)14(12)15/h4-9,15H,1-3H3	BXNXCVNLLKPXQP-UHFFFAOYSA-N
DTXSID70455826	InChI=1S/C15H20O/c16-15(11-5-2-6-12-15)13-7-10-14-8-3-1-4-9-14/h1,3-5,8-9,11,16H,2,6-7,10,12-13H2	BMZDGVVKTVAEQX-UHFFFAOYSA-N
DTXSID30455827	InChI=1S/C4H3Cl2F5/c5-2(4(6,10)11)1-3(7,8)9/h2H,1H2	FTPHAWKOBMZSCZ-UHFFFAOYSA-N
DTXSID90455828	InChI=1S/C8H11N3O2/c1-13-7-4-2-6(3-5-7)10-8(9)11-12/h2-5,12H,1H3,(H3,9,10,11)	GJAUXEKYAUWERH-UHFFFAOYSA-N
DTXSID50455829	InChI=1S/C13H14O3/c1-16-10-7-5-9(6-8-10)13(15)11-3-2-4-12(11)14/h3,5-8,13,15H,2,4H2,1H3	VUXSKTNXBJRYBH-UHFFFAOYSA-N
DTXSID60455830	InChI=1S/C13H18N2O/c14-8-4-5-9-15-12(10-13(15)16)11-6-2-1-3-7-11/h1-3,6-7,12H,4-5,8-10,14H2	XAHWUPHTPIMKKE-UHFFFAOYSA-N
DTXSID20455831	InChI=1S/C9H14O2S2/c1-6(10)8(7(2)11)9-12-4-3-5-13-9/h8-9H,3-5H2,1-2H3	SIXJXSOUXQYKBQ-UHFFFAOYSA-N
DTXSID80455832	InChI=1S/C13H18OSi/c1-10-9-11-7-5-6-8-12(11)13(10)14-15(2,3)4/h5-8H,9H2,1-4H3	QSPQGNGFVMFCBF-UHFFFAOYSA-N
DTXSID40455833	InChI=1S/C11H26O2Si/c1-10(8-7-9-12)13-14(5,6)11(2,3)4/h10,12H,7-9H2,1-6H3	OWQWKHKVRIVBHE-UHFFFAOYSA-N
DTXSID00455834	InChI=1S/C8H15BrSi/c1-10(2,3)8-6-4-5-7-9/h4-5,7H2,1-3H3	FFLKDORTBUTNJU-UHFFFAOYSA-N
DTXSID60455835	InChI=1S/C12H13NO3/c14-8-4-3-7-13-11(15)9-5-1-2-6-10(9)12(13)16/h1-2,5-6,14H,3-4,7-8H2	FWNCNQDIENYPDJ-UHFFFAOYSA-N
DTXSID20455836	InChI=1S/C12H13NO3/c1-3-8-16-12(14)9-13-10-4-6-11(15-2)7-5-10/h3-7,9H,1,8H2,2H3/b13-9+	HCCNHWXYXHSICR-UKTHLTGXSA-N
DTXSID80455837	InChI=1S/C10H21NO4/c1-10(2,8-9(13)14-3)11-15-7-5-4-6-12/h11-12H,4-8H2,1-3H3	NSVXPTNWLMQGCR-UHFFFAOYSA-N
DTXSID40455838	InChI=1S/C12H17N3O/c1-10(16)14-5-7-15(8-6-14)12-4-2-3-11(13)9-12/h2-4,9H,5-8,13H2,1H3	ZDNZOUXIQFHVEP-UHFFFAOYSA-N
DTXSID00455839	InChI=1S/C11H9ClN2O/c1-15-8-4-9(12)11-7(2-3-13)6-14-10(11)5-8/h4-6,14H,2H2,1H3	YYHRDXAUHYAOLN-UHFFFAOYSA-N
DTXSID10455840	InChI=1S/C10H17ClO3/c1-2-3-4-5-6-14-10(13)7-9(12)8-11/h2-8H2,1H3	FXIZPKTYZNWBEB-UHFFFAOYSA-N
DTXSID70455841	InChI=1S/C6H5BrO2S/c1-3-2-4(6(8)9)5(7)10-3/h2H,1H3,(H,8,9)	DZMYKWBJZZTINV-UHFFFAOYSA-N
DTXSID30455842	InChI=1S/C12H18N2O2/c1-5-9-7-6-8-13-10(9)14-11(15)16-12(2,3)4/h6-8H,5H2,1-4H3,(H,13,14,15)	IQRKFAYMMZQJCK-UHFFFAOYSA-N
DTXSID90455843	InChI=1S/C13H21NO2/c1-11(14-9-5-2-6-10-15)12-7-3-4-8-13(12)16/h3-4,7-8,11,14-16H,2,5-6,9-10H2,1H3	FTXVZLBMVKCLSW-UHFFFAOYSA-N
DTXSID50455844	InChI=1S/C16H17N/c1-3-7-13(8-4-1)15-11-12-16(17-15)14-9-5-2-6-10-14/h1-10,15-17H,11-12H2/t15-,16-/m0/s1	NAOGHMNKMJMMNQ-HOTGVXAUSA-N
DTXSID10455845	InChI=1S/C15H12O2/c1-15(2)13(16)10-7-3-5-9-6-4-8-11(12(9)10)14(15)17/h3-8H,1-2H3	AYWMGPVWKRJKOT-UHFFFAOYSA-N
DTXSID70455846	InChI=1S/C11H15NO4/c1-12(16-4)11(13)8-5-9(14-2)7-10(6-8)15-3/h5-7H,1-4H3	CDQFXAYXZSDNAW-UHFFFAOYSA-N
DTXSID30455847	InChI=1S/C15H15NO/c1-11(12-6-4-3-5-7-12)14-10-13(17-2)8-9-15(14)16/h3-10H,1,16H2,2H3	ZXUGLHFZUHNLQN-UHFFFAOYSA-N
DTXSID90455848	InChI=1S/C13H23NO2/c1-5-6-11-7-9-14(10-8-11)12(15)16-13(2,3)4/h5,11H,1,6-10H2,2-4H3	UNZYCQRJXHPCBJ-UHFFFAOYSA-N
DTXSID50455849	InChI=1S/C13H22O3/c1-3-4-5-6-8-11(2)16-13-12(14)9-7-10-15-13/h7,9,11,13H,3-6,8,10H2,1-2H3/t11-,13-/m0/s1	PRISQCAUSGXPIL-AAEUAGOBSA-N
DTXSID60455850	InChI=1S/C11H12ClOP/c1-9-6-7-14(13,8-9)11-4-2-10(12)3-5-11/h2-5,8H,6-7H2,1H3	NKOUQQBAAREAGK-UHFFFAOYSA-N
DTXSID20455851	InChI=1S/C12H9N3O2/c1-8-7-10(15-17-8)12-14-13-11(16-12)9-5-3-2-4-6-9/h2-7H,1H3	WZZRVTTVIYRTRV-UHFFFAOYSA-N
DTXSID80455852	InChI=1S/C14H13NO2/c1-17-14(16)13-10-12(7-8-15-13)9-11-5-3-2-4-6-11/h2-8,10H,9H2,1H3	UPRZUDDGCDKNJK-UHFFFAOYSA-N
DTXSID40455853	InChI=1S/C11H8N4O2/c1-7-9-10(12-11(16)17-14-9)15(13-7)8-5-3-2-4-6-8/h2-6H,1H3	UGKZSRKLBXEGFJ-UHFFFAOYSA-N
DTXSID00455854	InChI=1S/C11H20O3Si/c1-11(2,3)15(5,6)14-9-7-8-10(12)13-4/h9H2,1-6H3	AZZKYIBYBIUUTC-UHFFFAOYSA-N
DTXSID60455855	InChI=1S/C7H11O4.C2H5O.Mg/c1-3-10-6(8)5-7(9)11-4-2;1-2-3;/h5H,3-4H2,1-2H3;2H2,1H3;/q2*-1;+2	YXLCDTKDWDUGNI-UHFFFAOYSA-N
DTXSID20455856	InChI=1S/C13H27NO2/c1-5-6-7-8-9-10-11-14-12(15)16-13(2,3)4/h5-11H2,1-4H3,(H,14,15)	WFNSSRVVNZGTTR-UHFFFAOYSA-N
DTXSID80455857	InChI=1S/C10H11ClO2S/c1-2-13-10(12)9(11)14-8-6-4-3-5-7-8/h3-7,9H,2H2,1H3	FUYWNANDTINOCO-UHFFFAOYSA-N
DTXSID40455858	InChI=1S/C8H7BrO3/c1-12-6-4-2-3-5(9)7(6)8(10)11/h2-4H,1H3,(H,10,11)	BNYFDICJYCBPRW-UHFFFAOYSA-N
DTXSID00455859	InChI=1S/C14H8N4/c15-7-13(8-16)6-12(14(13,9-17)10-18)11-4-2-1-3-5-11/h1-5,12H,6H2	CEUXQLLZJVXZLP-UHFFFAOYSA-N
DTXSID10455860	InChI=1S/C10H20N2S2/c1-9(2)7-12-6-5-11-8(12)10(3,4)14-13-9/h8,11H,5-7H2,1-4H3	SCCJHFWTISJCQT-UHFFFAOYSA-N
DTXSID70455861	InChI=1S/C9H15O3PS/c1-3-11-13(10,12-4-2)7-9-5-6-14-8-9/h5-6,8H,3-4,7H2,1-2H3	COEUIMNMEJZFLM-UHFFFAOYSA-N
DTXSID30455862	InChI=1S/C13H16O2S/c1-10-7-8-13(12(14)9-10)16(15)11-5-3-2-4-6-11/h2-6,10,13H,7-9H2,1H3/t10-,13?,16?/m1/s1	IOEXQTWDEVPGTC-NBZBQWRSSA-N
DTXSID90455863	InChI=1S/C11H11NO5/c1-2-5-17-11(14)8-3-4-9(7-13)10(6-8)12(15)16/h2-4,6,13H,1,5,7H2	MYKYJZKEODVSSR-UHFFFAOYSA-N
DTXSID50455864	InChI=1S/C16H15NO/c1-12(2)14-10-6-7-11-15(14)17-16(18)13-8-4-3-5-9-13/h3-11H,1H2,2H3,(H,17,18)	QXBGKJSXKUQAOV-UHFFFAOYSA-N
DTXSID10455865	InChI=1S/C12H15Br/c1-2-11-6-8-12(9-7-11)5-3-4-10-13/h2,6-9H,1,3-5,10H2	UCDGLMPOKKXSDM-UHFFFAOYSA-N
DTXSID70455866	InChI=1S/C14H29N3/c1-3-9-16(10-4-1)13-7-15-8-14-17-11-5-2-6-12-17/h15H,1-14H2	SLMNDIYPPRDYLT-UHFFFAOYSA-N
DTXSID30455867	InChI=1S/C5H3ClIN/c6-4-1-2-5(7)8-3-4/h1-3H	CXWLXKZIXLOBCC-UHFFFAOYSA-N
DTXSID90455868	InChI=1S/C6H8Br2/c1-5(3-7)6(2)4-8/h1-4H2	OZUCUCKQZLWFON-UHFFFAOYSA-N
DTXSID50455869	InChI=1S/C16H20N2/c1-18-11-5-8-14(18)12-17-16-10-4-7-13-6-2-3-9-15(13)16/h2-4,6-7,9-10,14,17H,5,8,11-12H2,1H3/t14-/m0/s1	XNUJQYGTHGYURE-AWEZNQCLSA-N
DTXSID60455870	InChI=1S/C10H11O5P/c1-13-16(12,14-2)10-8-6-4-3-5-7(8)9(11)15-10/h3-6,10H,1-2H3	KEKUNQAVGWOYDW-UHFFFAOYSA-N
DTXSID20455871	InChI=1S/C6H15ISi/c1-4-8(7,5-2)6-3/h4-6H2,1-3H3	PPLMQFARLJLZAO-UHFFFAOYSA-N
DTXSID80455872	InChI=1S/C15H14OS/c16-15(11-13-7-3-1-4-8-13)17-12-14-9-5-2-6-10-14/h1-10H,11-12H2	NHPLJQXIHLBSDW-UHFFFAOYSA-N
DTXSID40455873	InChI=1S/C15H21BO2/c1-12(13-9-7-6-8-10-13)11-16-17-14(2,3)15(4,5)18-16/h6-10H,1,11H2,2-5H3	PTBBBZLLQYYLJH-UHFFFAOYSA-N
DTXSID00455874	InChI=1S/C9H7F3N4O/c1-17-7-4-2-6(3-5-7)16-8(9(10,11)12)13-14-15-16/h2-5H,1H3	KXUBVJUFPNGQDD-UHFFFAOYSA-N
DTXSID60455875	InChI=1S/C18H21.Li/c1-3-15(2)14-18(16-10-6-4-7-11-16)17-12-8-5-9-13-17;/h4-13,15H,3,14H2,1-2H3;/q-1;+1	URMHJZVLKKDTOJ-UHFFFAOYSA-N
DTXSID20455876	InChI=1S/C12H14Cl2O/c1-2-3-6-12(8-15-12)10-5-4-9(13)7-11(10)14/h4-5,7H,2-3,6,8H2,1H3	SBPUYQOPWLYDBB-UHFFFAOYSA-N
DTXSID80455877	InChI=1S/C13H15N3O2/c1-9-2-4-10(5-3-9)11-12(14)15-8-16-13(11)18-7-6-17/h2-5,8,17H,6-7H2,1H3,(H2,14,15,16)	VYBWOLREYOQAKW-UHFFFAOYSA-N
DTXSID40455878	InChI=1S/C15H19NO2/c17-14(11-13-7-3-1-4-8-13)12-15(18)16-9-5-2-6-10-16/h1,3-4,7-8H,2,5-6,9-12H2	UBYSXYRMDMUHGM-UHFFFAOYSA-N
DTXSID00455879	InChI=1S/C18H15N/c1-14-8-7-13-19-18(14)17-12-6-5-11-16(17)15-9-3-2-4-10-15/h2-13H,1H3	SUNDPBLYELEYNO-UHFFFAOYSA-N
DTXSID10455880	InChI=1S/C16H22O2/c1-3-5-9-13(4-2)15(17)12-16(18)14-10-7-6-8-11-14/h6-8,10-11,13H,3-5,9,12H2,1-2H3	GGQOYCFZZZEZMA-UHFFFAOYSA-N
DTXSID70455881	InChI=1S/C8H4ClF3O2/c9-6-3-4(8(10,11)12)1-2-5(6)7(13)14/h1-3H,(H,13,14)	DTIJZEUKFYGSEC-UHFFFAOYSA-N
DTXSID30455882	InChI=1S/C9H11BrO3/c1-9(2)12-6-4(10)3-5-7(11-5)8(6)13-9/h3,5-8H,1-2H3/t5-,6-,7-,8-/m1/s1	IJFOOAYHPAECGI-WCTZXXKLSA-N
DTXSID90455883	InChI=1S/C15H20O3/c1-11(9-10-16)12-5-7-13(8-6-12)14(17)18-15(2,3)4/h5-8,10-11H,9H2,1-4H3	WXUAEXFJCVRKND-UHFFFAOYSA-N
DTXSID50455884	InChI=1S/C7H8NO.HI/c1-8-4-2-7(6-9)3-5-8;/h2-6H,1H3;1H/q+1;/p-1	ZXBSOTYVIHPBDT-UHFFFAOYSA-M
DTXSID10455885	InChI=1S/C11H11N3O4/c1-11(2)5-3-4-6(12)8(14(17)18)7(5)9(15)13-10(11)16/h3-4H,12H2,1-2H3,(H,13,15,16)	IIFNPGLZPCSZAF-UHFFFAOYSA-N
DTXSID70455886	InChI=1S/C20H10/c1(3-7-13-19-15-9-5-10-16-19)2-4-8-14-20-17-11-6-12-18-20/h5-6,9-12,15-18H	OBXVYYNCWPZIQR-UHFFFAOYSA-N
DTXSID30455887	InChI=1S/C12H8ClFN2O/c13-11-3-1-2-10(16-11)12(17)15-9-6-4-8(14)5-7-9/h1-7H,(H,15,17)	KASGMHMVKYJQKR-UHFFFAOYSA-N
DTXSID90455888	InChI=1S/C13H17NO4/c1-10-11(5-4-6-12(10)14(15)16)9-18-13-7-2-3-8-17-13/h4-6,13H,2-3,7-9H2,1H3	NHEFVHXEKGFINA-UHFFFAOYSA-N
DTXSID50455889	InChI=1S/C15H28N2O/c1-2-3-4-5-6-7-8-9-10-12-15(18)17-14-11-13-16/h2-12,14H2,1H3,(H,17,18)	KKYWYBUZCZPDQE-UHFFFAOYSA-N
DTXSID60455890	InChI=1S/C4H4IN3O2/c1-2-6-3(5)4(7-2)8(9)10/h1H3,(H,6,7)	MFMHRKLNVLTIAV-UHFFFAOYSA-N
DTXSID20455891	InChI=1S/C7H11IO2/c1-2-3-4-5-10-7(9)6-8/h2H,1,3-6H2	IRHQUZJQGJBCJL-UHFFFAOYSA-N
DTXSID80455892	InChI=1S/C12H16BrN/c1-10(2)9-14-8-7-11-5-3-4-6-12(11)13/h3-6,9-10H,7-8H2,1-2H3/b14-9+	CDMLPRRBDWSYPA-NTEUORMPSA-N
DTXSID40455893	InChI=1S/C12H23N4P/c1-14(2)17(15(3)4,16(5)6)13-12-10-8-7-9-11-12/h7-11H,1-6H3	KIEQPXTUHQNADD-UHFFFAOYSA-N
DTXSID00455894	InChI=1S/C13H18O3S/c14-13(9-5-2-6-10-13)11-17(15,16)12-7-3-1-4-8-12/h1,3-4,7-8,14H,2,5-6,9-11H2	HXXMYAQTEDXDFH-UHFFFAOYSA-N
DTXSID60455895	InChI=1S/C7H2BrF3O2/c8-3-1-2(7(12)13)4(9)6(11)5(3)10/h1H,(H,12,13)	XQIATTAAVBLNAN-UHFFFAOYSA-N
DTXSID20455896	InChI=1S/C5H4Br2S/c6-3-5-4(7)1-2-8-5/h1-2H,3H2	SUAGBVOXGBDAPJ-UHFFFAOYSA-N
DTXSID80455897	InChI=1S/C7H13IO2/c8-4-6-10-7-3-1-2-5-9-7/h7H,1-6H2	FXKASOSOVAVXTA-UHFFFAOYSA-N
DTXSID40455898	InChI=1S/C7H13IO2/c1-7(3-2-4-8)9-5-6-10-7/h2-6H2,1H3	QRDYHKLLQVGVNO-UHFFFAOYSA-N
DTXSID00455899	InChI=1S/C11H13FN2O4/c1-11(2,3)18-10(15)13-7-4-5-8(12)9(6-7)14(16)17/h4-6H,1-3H3,(H,13,15)	AEIHOUCJAIZEFV-UHFFFAOYSA-N
DTXSID50455900	InChI=1S/C12H16O4S/c1-8(2)10-6-5-9(12(13)16-3)7-11(10)17(4,14)15/h5-8H,1-4H3	XAPANMKZJPQXQR-UHFFFAOYSA-N
DTXSID10455901	InChI=1S/C14H8ClNO2/c15-9-6-7-11-12(8-9)14(18)16(13(11)17)10-4-2-1-3-5-10/h1-8H	RLXKJHQKSUMZIZ-UHFFFAOYSA-N
DTXSID70455902	InChI=1S/C14H8ClNO2/c15-11-8-4-7-10-12(11)14(18)16(13(10)17)9-5-2-1-3-6-9/h1-8H	VVQTYZKVZLDUND-UHFFFAOYSA-N
DTXSID30455903	InChI=1S/C9H17F2O4P/c1-4-5-6-9(10,11)8(12)7-16(13,14-2)15-3/h4-7H2,1-3H3	CISDEVRDMKWPCP-UHFFFAOYSA-N
DTXSID90455904	InChI=1S/C12H19O2PS/c1-3-10-13-15(16,14-11-4-2)12-8-6-5-7-9-12/h5-9H,3-4,10-11H2,1-2H3	GIPLAGJQOOOQFX-UHFFFAOYSA-N
DTXSID50455905	InChI=1S/3C2H3N.3CO.Cr/c3*1-2-3;3*1-2;/h3*1H3;;;;	XPEKEFWOCFTTML-UHFFFAOYSA-N
DTXSID10455906	InChI=1S/C13H28O3Si/c1-10(2)17(11(3)4,12(5)6)16-9-7-8-13(14)15/h10-12H,7-9H2,1-6H3,(H,14,15)	ZPADBQXVPGCJTG-UHFFFAOYSA-N
DTXSID70455907	InChI=1S/C11H20NO4P/c1-3-14-17(13,15-4-2)16-11(10-12)8-6-5-7-9-11/h3-9H2,1-2H3	AKZINVSBRMFRJH-UHFFFAOYSA-N
DTXSID30455908	InChI=1S/C10H10BrClO/c11-9(10(13)7-12)6-8-4-2-1-3-5-8/h1-5,9H,6-7H2	KSFDXQWRXKHQKD-UHFFFAOYSA-N
DTXSID90455909	InChI=1S/C14H15N2O.ClH/c1-15(2)13-8-10-16(11-9-13)14(17)12-6-4-3-5-7-12;/h3-11H,1-2H3;1H/q+1;/p-1	MIGKRFFIRAQMQO-UHFFFAOYSA-M
DTXSID00455910	InChI=1S/C11H9F4NO2/c12-9(13)11(14,15)10(17)6-8(16-18-10)7-4-2-1-3-5-7/h1-5,9,17H,6H2	NGGXPXGLASJLDI-UHFFFAOYSA-N
DTXSID60455911	InChI=1S/C7H11F3O5S/c1-3-4-5(6(11)14-2)15-16(12,13)7(8,9)10/h5H,3-4H2,1-2H3/t5-/m1/s1	PKNQCMRGKZAYCS-RXMQYKEDSA-N
DTXSID20455912	InChI=1S/C15H11F3O/c16-15(17,18)14(19)13(11-7-3-1-4-8-11)12-9-5-2-6-10-12/h1-10,13H	WHLKYRSAPVJRES-UHFFFAOYSA-N
DTXSID80455913	InChI=1S/C15H20O4/c1-18-14(16)13(15(17)19-2)11-7-6-10-12-8-4-3-5-9-12/h3-5,8-9,13H,6-7,10-11H2,1-2H3	KUEQZGCNFLJSPC-UHFFFAOYSA-N
DTXSID40455914	InChI=1S/C14H13ClO3/c1-2-3-8-18-14-11(15)12(16)9-6-4-5-7-10(9)13(14)17/h4-7H,2-3,8H2,1H3	KHPAFLBYYNWPOW-UHFFFAOYSA-N
DTXSID00455915	InChI=1S/C15H12N3P/c1-4-13(10-16-7-1)19(14-5-2-8-17-11-14)15-6-3-9-18-12-15/h1-12H	HAEUOUZZVSHGKX-UHFFFAOYSA-N
DTXSID60455916	InChI=1S/C18H19NO/c1-13-9-11-15(12-10-13)19-17-18(2,3)16(20-17)14-7-5-4-6-8-14/h4-12,16H,1-3H3/b19-17-	XZDFDHJXNCSYCH-ZPHPHTNESA-N
DTXSID20455917	InChI=1S/C12H12BrNO/c1-8(15)2-3-9-7-14-12-5-4-10(13)6-11(9)12/h4-7,14H,2-3H2,1H3	BMBGIWSHPOWWKL-UHFFFAOYSA-N
DTXSID80455918	InChI=1S/C10H7BrN2O2/c1-6-2-9(13(14)15)4-7-3-8(11)5-12-10(6)7/h2-5H,1H3	SIHOVNCABQDJFT-UHFFFAOYSA-N
DTXSID40455919	InChI=1S/C17H17NO2/c1-13(16(19)14-9-5-3-6-10-14)18(2)17(20)15-11-7-4-8-12-15/h3-13H,1-2H3	ONMRTRSFSIYGHU-UHFFFAOYSA-N
DTXSID50455920	InChI=1S/C8H3Cl3O4/c9-2-1-3(10)6(11)5(8(14)15)4(2)7(12)13/h1H,(H,12,13)(H,14,15)	DCACTBQREATMLX-UHFFFAOYSA-N
DTXSID10455921	InChI=1S/C11H21F2O3P/c1-3-15-17(14,16-4-2)11(12,13)10-8-6-5-7-9-10/h10H,3-9H2,1-2H3	SAHKPJPFOOYGJZ-UHFFFAOYSA-N
DTXSID70455922	InChI=1S/C15H10ClNO2/c16-15(18)9-11-1-5-13(6-2-11)19-14-7-3-12(10-17)4-8-14/h1-8H,9H2	ZYVNBMIGADXHHI-UHFFFAOYSA-N
DTXSID30455923	InChI=1S/C12H8N4O2S/c13-15-9-1-5-11(6-2-9)19(17,18)12-7-3-10(16-14)4-8-12/h1-8H/q+2	DGBIJOBOTQQWBW-UHFFFAOYSA-N
DTXSID90455924	InChI=1S/C20H16O/c1-4-10-16(11-5-1)19-20(21-19,17-12-6-2-7-13-17)18-14-8-3-9-15-18/h1-15,19H/t19-/m0/s1	LJYNYLMLKGMXCC-IBGZPJMESA-N
DTXSID50455925	InChI=1S/C12H11N5OS/c13-9-8-10(16-11(19)15-9)17(12(18)14-8)6-7-4-2-1-3-5-7/h1-5H,6H2,(H,14,18)(H3,13,15,16,19)	YVHWMATXRMXZJI-UHFFFAOYSA-N
DTXSID10455926	InChI=1S/C10H19Cl3Si/c1-2-3-4-5-6-7-8-9-10-14(11,12)13/h2H,1,3-10H2	YBKUCCGAWZPWOW-UHFFFAOYSA-N
DTXSID70455927	InChI=1S/C6H5Se.C3H9Ge/c7-6-4-2-1-3-5-6;1-4(2)3/h1-5H;1-3H3	XLOSMZAKMCEXPI-UHFFFAOYSA-N
DTXSID30455928	InChI=1S/C10H14N2O5S/c1-18-8-7(15)5(4-13)17-9(8)12-3-2-6(14)11-10(12)16/h2-3,5,7-9,13,15H,4H2,1H3,(H,11,14,16)/t5-,7-,8-,9-/m1/s1	OLUKXWWJVTWVQB-ZOQUXTDFSA-N
DTXSID90455929	InChI=1S/C14H12OSe/c1-11(15)13-9-5-6-10-14(13)16-12-7-3-2-4-8-12/h2-10H,1H3	YYPOUFUGPLASHA-UHFFFAOYSA-N
DTXSID00455930	InChI=1S/C12H24O5Si/c1-5-12(13)14-10-9-11-18(15-6-2,16-7-3)17-8-4/h5H,1,6-11H2,2-4H3	XDQWJFXZTAWJST-UHFFFAOYSA-N
DTXSID60455931	InChI=1S/C17H11NO3/c19-16-14-12-8-4-5-9-13(12)18(15(14)17(20)21-16)10-11-6-2-1-3-7-11/h1-9H,10H2	CYADJJLQVSWKHZ-UHFFFAOYSA-N
DTXSID20455932	InChI=1S/C9H21OSi.BrH.Mg/c1-7-8-10-11(5,6)9(2,3)4;;/h1,7-8H2,2-6H3;1H;/q-1;;+2/p-1	LEHGYUPRFUKXOR-UHFFFAOYSA-M
DTXSID80455933	InChI=1S/C11H21I/c1-2-3-4-5-6-7-8-9-10-11-12/h2H,1,3-11H2	YYNLZUIWHBPGGS-UHFFFAOYSA-N
DTXSID40455934	InChI=1S/2C3H9P.2ClH.Ni/c2*1-4(2)3;;;/h2*1-3H3;2*1H;/q;;;;+2/p-2	KYHNNWWCXIOTKC-UHFFFAOYSA-L
DTXSID00455935	InChI=1S/C15H23Br/c16-14-10-5-3-1-2-4-7-11-15-12-8-6-9-13-15/h6,8-9,12-13H,1-5,7,10-11,14H2	DAACLELYWYUPNH-UHFFFAOYSA-N
DTXSID60455936	InChI=1S/C7H7ClN2O/c8-6-2-1-4(9)3-5(6)7(10)11/h1-3H,9H2,(H2,10,11)	KBIUWISITKJWTA-UHFFFAOYSA-N
DTXSID20455937	InChI=1S/C16H10ClOP/c17-19-15-10-9-11-5-1-2-6-12(11)16(15)13-7-3-4-8-14(13)18-19/h1-10H	KDXZQAGKGPCJBV-UHFFFAOYSA-N
DTXSID80455938	InChI=1S/C10H20Ge2/c1-9(7-11(3)4)10(2)8-12(5)6/h1-2,7-8H2,3-6H3	VLSJGHZTVABGFK-UHFFFAOYSA-N
DTXSID40455939	InChI=1S/C12H16BrNO2/c1-16-11-7-5-10(6-8-11)14-12(15)4-2-3-9-13/h5-8H,2-4,9H2,1H3,(H,14,15)	QFJUDAWJNBVLDK-UHFFFAOYSA-N
DTXSID50455940	InChI=1S/C17H18S2/c1-14(2)13-17(18-15-9-5-3-6-10-15)19-16-11-7-4-8-12-16/h3-13,17H,1-2H3	GAXVIHVJXDZOKO-UHFFFAOYSA-N
DTXSID10455941	InChI=1S/C10H13N3O7/c1-5-3-12(10(16)11-9(5)15)8-2-6(20-13(17)18)7(4-14)19-8/h3,6-8,14H,2,4H2,1H3,(H,11,15,16)/t6-,7+,8+/m0/s1	IETUTDWZXUFCPZ-XLPZGREQSA-N
DTXSID70455942	InChI=1S/C15H13NO5/c1-2-21-15(18)11-5-3-10(4-6-11)12-7-8-14(17)13(9-12)16(19)20/h3-9,17H,2H2,1H3	ZRIPULAXEUXQOM-UHFFFAOYSA-N
DTXSID30455943	InChI=1S/C19H16N2O/c1-14-7-9-15(10-8-14)18(17(12-20)13-21)11-19(22)16-5-3-2-4-6-16/h2-10,17-18H,11H2,1H3	DQNNLSSUUPWWDP-UHFFFAOYSA-N
DTXSID90455944	InChI=1S/C13H11N3O3S/c14-13(20)15-9-1-5-11(6-2-9)19-12-7-3-10(4-8-12)16(17)18/h1-8H,(H3,14,15,20)	XKTBUZVFURLREL-UHFFFAOYSA-N
DTXSID50455945	InChI=1S/C19H18NP/c20-15-16-9-7-8-14-19(16)21(17-10-3-1-4-11-17)18-12-5-2-6-13-18/h1-14H,15,20H2	VZWQMZQAMZETMA-UHFFFAOYSA-N
DTXSID10455946	InChI=1S/C15H8N4O3/c16-18-17-13(20)11-7-3-4-8-12(11)19-14(21)9-5-1-2-6-10(9)15(19)22/h1-8H	FCPVVSGEWGPHMO-UHFFFAOYSA-N
DTXSID70455947	InChI=1S/C18H16N2O2/c1-11-7-8-16(19-12(2)21)14(9-11)18(22)17-10-13-5-3-4-6-15(13)20-17/h3-10,20H,1-2H3,(H,19,21)	WXAXXBOOMSPODO-UHFFFAOYSA-N
DTXSID30455948	InChI=1S/C10H7Cl2F2N3O/c1-5-15-17(10(18)16(5)9(13)14)8-3-2-6(11)4-7(8)12/h2-4,9H,1H3	XNMSYRWOPSLMRJ-UHFFFAOYSA-N
DTXSID90455949	InChI=1S/C12H11BrN2O2/c13-11-6-14-12(16)15(7-11)9-17-8-10-4-2-1-3-5-10/h1-7H,8-9H2	CQNCQEAIZHHVPI-UHFFFAOYSA-N
DTXSID00455950	InChI=1S/C18H16O4/c1-21-15-9-12(10-16(19)20)14-8-7-11-5-3-4-6-13(11)17(14)18(15)22-2/h3-9H,10H2,1-2H3,(H,19,20)	ZFHMRHJIHJXLRH-UHFFFAOYSA-N
DTXSID60455951	InChI=1S/C10H9F3O5S/c1-2-17-9(14)7-3-5-8(6-4-7)18-19(15,16)10(11,12)13/h3-6H,2H2,1H3	IMOXRQSICNVOFP-UHFFFAOYSA-N
DTXSID20455952	InChI=1S/C19H23OP/c20-21(18-12-6-2-7-13-18,19-14-8-3-9-15-19)16-17-10-4-1-5-11-17/h2-3,6-9,12-15,17H,1,4-5,10-11,16H2	QQHUOKKEUREIGY-UHFFFAOYSA-N
DTXSID80455953	InChI=1S/C9H6BrF3O3/c1-15-8(14)6-4-5(10)2-3-7(6)16-9(11,12)13/h2-4H,1H3	RLAXIDPRPKZATK-UHFFFAOYSA-N
DTXSID40455954	InChI=1S/C9H9IN4/c10-8-3-7(1-2-9(8)11)4-14-6-12-5-13-14/h1-3,5-6H,4,11H2	MZMFYNKMWSQZGJ-UHFFFAOYSA-N
DTXSID00455955	InChI=1S/C19H16N4/c1-3-7-15(8-4-1)11-17-18-19(21-13-20-17)23(14-22-18)12-16-9-5-2-6-10-16/h1-10,13-14H,11-12H2	YWMIDKOXBBMSTB-UHFFFAOYSA-N
DTXSID60455956	InChI=1S/C12H21N3O6/c1-7(16)4-13-10(19)14(5-8(2)17)12(21)15(11(13)20)6-9(3)18/h7-9,16-18H,4-6H2,1-3H3	TUNKPLGAVXZFGZ-UHFFFAOYSA-N
DTXSID20455957	InChI=1S/C23H13N/c1-2-8-16-14(5-1)11-12-21-19(16)13-20-17-9-3-6-15-7-4-10-18(22(15)17)23(20)24-21/h1-13H	XZINVNJPMNGWRG-UHFFFAOYSA-N
DTXSID80455958	InChI=1S/C17H31NSi2/c1-19(2,3)16-12-13-17(20(4,5)6)18(16)14-15-10-8-7-9-11-15/h7-11,16-17H,12-14H2,1-6H3	LNLCADQYZSMFEJ-UHFFFAOYSA-N
DTXSID40455959	InChI=1S/C9H7IO4/c1-12-9(11)5-2-7-8(3-6(5)10)14-4-13-7/h2-3H,4H2,1H3	BZXGPOQTJHMEBZ-UHFFFAOYSA-N
DTXSID50455960	InChI=1S/C15H19BrSi/c1-4-11-17(12-5-2,13-6-3)15-9-7-14(16)8-10-15/h4-10H,1-3,11-13H2	LQHLVCZFLLBWDS-UHFFFAOYSA-N
DTXSID10455961	InChI=1S/C15H16ClNO2S/c1-19-15(18)14(12-6-2-3-7-13(12)16)17-9-8-11-5-4-10-20-11/h2-7,10,14,17H,8-9H2,1H3/t14-/m0/s1	PAOGEKGFTGONII-AWEZNQCLSA-N
DTXSID70455962	InChI=1S/C14H10Cl2FNO2/c15-9-5-11(13(19)12(16)6-9)14(20)18-7-8-1-3-10(17)4-2-8/h1-6,19H,7H2,(H,18,20)	WVIOSPGCTSUJNI-UHFFFAOYSA-N
DTXSID30455963	InChI=1S/C19H23ClSi/c1-16(17-9-5-4-6-10-17)18-11-7-12-19(15-18)21(2,3)14-8-13-20/h4-7,9-12,15H,1,8,13-14H2,2-3H3	ZTLLKVYXVPVGOH-UHFFFAOYSA-N
DTXSID90455964	InChI=1S/C20H18BNO2/c1-3-7-18(8-4-1)22(19-9-5-2-6-10-19)20-13-11-17(12-14-20)21-23-15-16-24-21/h1-14H,15-16H2	SRFSYKWOBMDDLF-UHFFFAOYSA-N
DTXSID50455965	InChI=1S/C18H21NO4/c1-4-11-7-6-8-12-15-13(20)10-23-18(5-2,9-14(21)22-3)17(15)19-16(11)12/h6-8,19H,4-5,9-10H2,1-3H3	NPOCOYDGCIJCKR-UHFFFAOYSA-N
DTXSID10455966	InChI=1S/C20H14O4/c21-19(22)17-12-16(14-9-5-2-6-10-14)18(20(23)24)11-15(17)13-7-3-1-4-8-13/h1-12H,(H,21,22)(H,23,24)	XSLGXTDGDJULAR-UHFFFAOYSA-N
DTXSID70455967	InChI=1S/C11H5BrF3NO2/c12-8-5-3-1-2-4-6(5)16-9(11(13,14)15)7(8)10(17)18/h1-4H,(H,17,18)	IMXGCAYXSYGXDF-UHFFFAOYSA-N
DTXSID30455968	InChI=1S/C10H6ClIS/c11-9-6-8(10(12)13-9)7-4-2-1-3-5-7/h1-6H	IWQFCGVRGJPGKM-UHFFFAOYSA-N
DTXSID90455969	InChI=1S/C13H25N2O3Si.ClH/c1-14(2)13-7-10-15(11-8-13)9-6-12-19(16-3,17-4)18-5;/h7-8,10-11H,6,9,12H2,1-5H3;1H/q+1;/p-1	AODKNJMXYHFJDP-UHFFFAOYSA-M
DTXSID00455970	InChI=1S/C21H23NS/c23-20-21(14-8-3-9-15-21)19(18-12-6-2-7-13-18)22(20)16-17-10-4-1-5-11-17/h1-2,4-7,10-13,19H,3,8-9,14-16H2/t19-/m1/s1	LCSFFZDFXFOREJ-LJQANCHMSA-N
DTXSID60455971	InChI=1S/C12H19IS/c1-2-3-4-5-6-7-8-11-9-10-14-12(11)13/h9-10H,2-8H2,1H3	FIGUWGHYSXYKCK-UHFFFAOYSA-N
DTXSID20455972	InChI=1S/C20H26N2O2/c1-17-14-19(23)20(24-16-18-8-4-2-5-9-18)15-22(17)13-12-21-10-6-3-7-11-21/h2,4-5,8-9,14-15H,3,6-7,10-13,16H2,1H3	VRZVMWQVGBGTDZ-UHFFFAOYSA-N
DTXSID80455973	InChI=1S/C14H17FN2O6/c1-14(2,3)23-13(20)16-10(12(18)19)6-8-4-5-9(15)11(7-8)17(21)22/h4-5,7,10H,6H2,1-3H3,(H,16,20)(H,18,19)/t10-/m1/s1	JKJBFOWSXXVZCU-SNVBAGLBSA-N
DTXSID40455974	InChI=1S/C16H13N2O.BrH/c19-16(13-6-2-1-3-7-13)12-18-11-10-17-14-8-4-5-9-15(14)18;/h1-11H,12H2;1H/q+1;/p-1	YEWRWMPEPJMJOJ-UHFFFAOYSA-M
DTXSID00455975	InChI=1S/C20H15N3O2/c21-19-15-11-17(24-13-7-3-1-4-8-13)18(12-16(15)20(22)23-19)25-14-9-5-2-6-10-14/h1-12H,(H3,21,22,23)	GRMJPKXNQDHFSM-UHFFFAOYSA-N
DTXSID60455976	InChI=1S/C17H12ClNO4/c18-11-6-4-10(5-7-11)9-19-17(22)15-8-13(21)16-12(20)2-1-3-14(16)23-15/h1-8,20H,9H2,(H,19,22)	WGJKPSDANGKFMV-UHFFFAOYSA-N
DTXSID20455977	InChI=1S/C20H43FSi/c1-4-5-6-7-8-9-10-11-12-13-14-15-16-17-18-19-20-22(2,3)21/h4-20H2,1-3H3	NKPBVPYFLVCLFE-UHFFFAOYSA-N
DTXSID80455978	InChI=1S/C16H13NO7/c1-22-15(18)12-4-2-11(3-5-12)10-23-16(19)24-14-8-6-13(7-9-14)17(20)21/h2-9H,10H2,1H3	BOOZANAVCPLDEJ-UHFFFAOYSA-N
DTXSID40455979	InChI=1S/C14H10O6S2/c15-13(16)9-5-1-3-7-11(9)21-22(19,20)12-8-4-2-6-10(12)14(17)18/h1-8H,(H,15,16)(H,17,18)	DNVICFZNDWXXSY-UHFFFAOYSA-N
DTXSID50455980	InChI=1S/C23H20N2O/c1-17-6-5-9-21(14-17)25-23(15-22(16-24)26-25)20-12-10-19(11-13-20)18-7-3-2-4-8-18/h2-14,22-23H,15H2,1H3	LVOLAOSGDZDMLU-UHFFFAOYSA-N
DTXSID10455981	InChI=1S/C14H16INO/c1-16(13-10-6-5-9-12(13)15)14(17)11-7-3-2-4-8-11/h5-7,9-10H,2-4,8H2,1H3	PNXSYUCWWFXBDY-UHFFFAOYSA-N
DTXSID70455982	InChI=1S/C14H13F6NO2/c15-13(16,17)9-5-10(14(18,19)20)7-11(6-9)21-3-1-8(2-4-21)12(22)23/h5-8H,1-4H2,(H,22,23)	VEYSYYFMLFTXCL-UHFFFAOYSA-N
DTXSID30455983	InChI=1S/C16H30N4O2S/c17-9-5-1-2-6-10-18-14(21)8-4-3-7-13-15-12(11-23-13)19-16(22)20-15/h12-13,15H,1-11,17H2,(H,18,21)(H2,19,20,22)/t12-,13-,15-/m0/s1	QWVNTBHBRBLRRJ-YDHLFZDLSA-N
DTXSID90455984	InChI=1S/C11H9Br2NO2/c1-2-16-11(15)10-9(13)7-5-6(12)3-4-8(7)14-10/h3-5,14H,2H2,1H3	HMCUTBIAGPRORJ-UHFFFAOYSA-N
DTXSID50455985	InChI=1S/C19H25NO3S/c1-13-11-14(2)19(15(3)12-13)24(22,23)20(5)16(4)18(21)17-9-7-6-8-10-17/h6-12,16,18,21H,1-5H3/t16-,18-/m0/s1	MGNHRNZPDLHBKP-WMZOPIPTSA-N
DTXSID10455986	InChI=1S/C14H19FO9/c1-6(16)20-11-10(5-15)24-14(23-9(4)19)13(22-8(3)18)12(11)21-7(2)17/h10-14H,5H2,1-4H3/t10-,11+,12+,13-,14?/m1/s1	NGYYXVXMDLMRLI-RRYROLNDSA-N
DTXSID70455987	InChI=1S/C20H16O6/c1-9(21)20(26)7-6-12-13(8-20)19(25)15-14(18(12)24)16(22)10-4-2-3-5-11(10)17(15)23/h2-5,24-26H,6-8H2,1H3	MHDQQUDEAYEFHB-UHFFFAOYSA-N
DTXSID30455988	InChI=1S/C22H32N4/c1-3-7-21(8-4-1)19-25-15-11-23-13-17-26(18-14-24-12-16-25)20-22-9-5-2-6-10-22/h1-10,23-24H,11-20H2	CLXIHHGLHPVIIQ-UHFFFAOYSA-N
DTXSID90455989	InChI=1S/C4H6F6O6S2Si/c1-19(2,15-17(11,12)3(5,6)7)16-18(13,14)4(8,9)10/h1-2H3	KDIVFKYGCLMDDJ-UHFFFAOYSA-N
DTXSID00455990	InChI=1S/C10H21N2Si.3CH3.Sn/c1-8(2)13(7-12-11,9(3)4)10(5)6;;;;/h8-10H,1-6H3;3*1H3;	MWRAOHDVPJRUMF-UHFFFAOYSA-N
DTXSID60455991	InChI=1S/C22H18O5/c1-13-21-17(18(12-26-21)14-6-3-2-4-7-14)11-16-15(8-5-9-19(23)24)10-20(25)27-22(13)16/h2-4,6-7,10-12H,5,8-9H2,1H3,(H,23,24)	IXEVFFSPZRUGFR-UHFFFAOYSA-N
DTXSID20455992	InChI=1S/C21H20OSe/c1-22-21(18-11-5-2-6-12-18,19-13-7-3-8-14-19)17-23-20-15-9-4-10-16-20/h2-16H,17H2,1H3	YJXGUJNJJGEVGY-UHFFFAOYSA-N
DTXSID80455993	InChI=1S/C12H10I.BF4/c1-3-7-11(8-4-1)13-12-9-5-2-6-10-12;2-1(3,4)5/h1-10H;/q+1;-1	TWLPOQNWSLYHQW-UHFFFAOYSA-N
DTXSID40455994	InChI=1S/C22H25Br/c1-21(2,3)16-9-10-18-15(12-16)11-14-7-8-17(22(4,5)6)13-19(14)20(18)23/h7-13H,1-6H3	IRFLSURAOCXUAX-UHFFFAOYSA-N
DTXSID00455995	InChI=1S/C23H14O5/c24-16-11-12-17(25)21-20(16)18(26)13-19-22(21)28-23(27-19,14-7-3-1-4-8-14)15-9-5-2-6-10-15/h1-13,26H	FAQLBWAFSYRKJL-UHFFFAOYSA-N
DTXSID60455996	InChI=1S/C24H22NOP/c26-21-12-10-11-20(19-21)25-27(22-13-4-1-5-14-22,23-15-6-2-7-16-23)24-17-8-3-9-18-24/h1-9,13-19H,10-12H2	VHWAJFNCRKJIRD-UHFFFAOYSA-N
DTXSID20455997	InChI=1S/C12H9Br2NO3/c13-9-10(14)12(17)15(11(9)16)7-18-6-8-4-2-1-3-5-8/h1-5H,6-7H2	XLZSMTKWGJDOHY-UHFFFAOYSA-N
DTXSID80455998	InChI=1S/C16H15F5N2O3S/c17-9-10(18)12(20)15(13(21)11(9)19)26-8(24)4-2-1-3-7-14-6(5-27-7)22-16(25)23-14/h6-7,14H,1-5H2,(H2,22,23,25)/t6-,7-,14-/m0/s1	DKTMDBQDSYQUEV-LEJLMFORSA-N
DTXSID40455999	InChI=1S/C9H8F3IO5S/c1-16-5-17-6-3-2-4-7(8(6)13)18-19(14,15)9(10,11)12/h2-4H,5H2,1H3	YMCBMOVTCMAJBJ-UHFFFAOYSA-N
DTXSID20456000	InChI=1S/C10H16N.Cl4I/c1-11(2,3)9-10-7-5-4-6-8-10;1-5(2,3)4/h4-8H,9H2,1-3H3;/q+1;-1	IBXYFQYYVRYALP-UHFFFAOYSA-N
DTXSID80456001	InChI=1S/C12H36Cl2Si6/c1-15(2,13)17(5,6)19(9,10)20(11,12)18(7,8)16(3,4)14/h1-12H3	KENNCAXKPJGUCL-UHFFFAOYSA-N
DTXSID40456002	InChI=1S/C13H9F13O2/c14-8(15,7(28)5-3-1-2-4-6(5)27)9(16,17)10(18,19)11(20,21)12(22,23)13(24,25)26/h5H,1-4H2	ZSCSEYRTJFTOQR-UHFFFAOYSA-N
DTXSID00456003	InChI=1S/C18H16Br2N2O2/c19-15-18(24)22(12-14-9-5-2-6-10-14)16(20)17(23)21(15)11-13-7-3-1-4-8-13/h1-10,15-16H,11-12H2	KWIMPWDKHCHFER-UHFFFAOYSA-N
DTXSID60456004	InChI=1S/C25H28N2O6/c1-2-15-32-24(30)26-14-8-7-13-22(23(28)29)27-25(31)33-16-21-19-11-5-3-9-17(19)18-10-4-6-12-20(18)21/h2-6,9-12,21-22H,1,7-8,13-16H2,(H,26,30)(H,27,31)(H,28,29)/t22-/m0/s1	OJBNDXHENJDCBA-QFIPXVFZSA-N
DTXSID20456005	InChI=1S/Cl2HOP/c1-4(2)3/h3H	ZDTQJPVEXIUREJ-UHFFFAOYSA-N
DTXSID80456006	InChI=1S/C9H14O3/c10-6-2-4-8-12-9-5-1-3-7-11-9/h9-10H,1,3,5-8H2	USEMUTURTYPBIO-UHFFFAOYSA-N
DTXSID40456007	InChI=1S/C19H21FINO/c20-17-6-4-15(5-7-17)19(23)16-8-10-22(11-9-16)13-14-2-1-3-18(21)12-14/h1-7,12,16,19,23H,8-11,13H2	YVZFDJUHGYARBA-UHFFFAOYSA-N
DTXSID00456008	InChI=1S/C16H36B.C16H36N/c2*1-5-9-13-17(14-10-6-2,15-11-7-3)16-12-8-4/h2*5-16H2,1-4H3/q-1;+1	LUQGURIOJLNCGE-UHFFFAOYSA-N
DTXSID60456009	InChI=1S/C8H17NO4S/c1-8(2,3)7(10)9-5-4-6-14(11,12)13/h4-6H2,1-3H3,(H,9,10)(H,11,12,13)	AWSWPLNLFDUJQW-UHFFFAOYSA-N
DTXSID70456010	InChI=1S/C21H24N2/c1-14-9-16(3)20(17(4)10-14)22-7-8-23(13-22)21-18(5)11-15(2)12-19(21)6/h7-12H,1-6H3	JCYWCSGERIELPG-UHFFFAOYSA-N
DTXSID30456011	InChI=1S/C6H2Br2I2/c7-3-1-5(9)4(8)2-6(3)10/h1-2H	IVKPEQAIHJWGGT-UHFFFAOYSA-N
DTXSID90456012	InChI=1S/C11H10O/c1-9-11(7-8-12-9)10-5-3-2-4-6-10/h2-8H,1H3	KSXJDWPQYWPMDT-UHFFFAOYSA-N
DTXSID50456013	InChI=1S/C34H50O2/c1-3-5-7-9-11-13-15-17-23-35-33-21-19-29-26-32-28-34(22-20-30(32)25-31(29)27-33)36-24-18-16-14-12-10-8-6-4-2/h19-22,25-28H,3-18,23-24H2,1-2H3	YFTLUFCOPKWXDN-UHFFFAOYSA-N
DTXSID10456014	InChI=1S/C20H29NO13/c1-9(22)21-16-14(31-11(3)24)7-20(28,19(27)29-6)34-18(16)17(33-13(5)26)15(32-12(4)25)8-30-10(2)23/h14-18,28H,7-8H2,1-6H3,(H,21,22)/t14-,15+,16+,17+,18+,20-/m0/s1	CAKDMYCBPKFKCV-DCDDNHAVSA-N
DTXSID70456015	InChI=1S/C16H36N.4O.Re/c1-5-9-13-17(14-10-6-2,15-11-7-3)16-12-8-4;;;;;/h5-16H2,1-4H3;;;;;/q+1;;;;-1;	MTTXKKTWRLXAKW-UHFFFAOYSA-N
DTXSID30456016	InChI=1S/C33H22OS2/c1-3-8-25(9-4-1)33(26-10-5-2-6-11-26)20-19-28-27-15-13-24(22-23(27)14-16-29(28)34-33)30-17-18-32(36-30)31-12-7-21-35-31/h1-22H	YIFPQKUHABXUKN-UHFFFAOYSA-N
DTXSID90456017	InChI=1S/C25H22PSe.BrH/c1-5-13-22(14-6-1)26(23-15-7-2-8-16-23,24-17-9-3-10-18-24)21-27-25-19-11-4-12-20-25;/h1-20H,21H2;1H/q+1;/p-1	MGGYOSARPBFKBN-UHFFFAOYSA-M
DTXSID50456018	InChI=1S/C21H29NO14/c1-9(23)22-17-15(32-11(3)25)7-21(20(29)30,35-14(6)28)36-19(17)18(34-13(5)27)16(33-12(4)26)8-31-10(2)24/h15-19H,7-8H2,1-6H3,(H,22,23)(H,29,30)/t15-,16+,17+,18+,19+,21-/m0/s1	MYVACZVKCHHJHJ-JSNLTNBWSA-N
DTXSID10456019	InChI=1S/C28H26O11/c1-34-25(30)18-8-19(26(31)35-2)11-23(10-18)38-14-16-5-17(7-22(29)6-16)15-39-24-12-20(27(32)36-3)9-21(13-24)28(33)37-4/h5-13,29H,14-15H2,1-4H3	USUINPRIDFWVMZ-UHFFFAOYSA-N
DTXSID20456020	InChI=1S/C19H29I2P/c1-17(2,3)12-10-13(18(4,5)6)15(22-16(20)21)14(11-12)19(7,8)9/h10-11H,1-9H3	GNVCDVXBFAWFPB-UHFFFAOYSA-N
DTXSID80456021	InChI=1S/C30H70Si5/c1-11-21-31(22-12-2)32(23-13-3,24-14-4)34(27-17-7,28-18-8)35(29-19-9,30-20-10)33(31,25-15-5)26-16-6/h11-30H2,1-10H3	RAFPDOLBSGQXTL-UHFFFAOYSA-N
DTXSID40456022	InChI=1S/C35H36N4O4/c40-32(36-22-26-13-5-1-6-14-26)30(33(41)37-23-27-15-7-2-8-16-27)21-31(34(42)38-24-28-17-9-3-10-18-28)35(43)39-25-29-19-11-4-12-20-29/h1-20,30-31H,21-25H2,(H,36,40)(H,37,41)(H,38,42)(H,39,43)	YLFLULJIRDJDSC-UHFFFAOYSA-N
DTXSID00456023	InChI=1S/C33H51O3PSi2/c1-26-27(22-23-37(34,29-18-14-12-15-19-29)30-20-16-13-17-21-30)24-28(35-38(8,9)32(2,3)4)25-31(26)36-39(10,11)33(5,6)7/h12-22,28,31H,1,23-25H2,2-11H3/b27-22-/t28-,31+/m1/s1	MDDUHVRJJAFRAU-YZNNVMRBSA-N
DTXSID60456024	InChI=1S/C10H6N2.6C4H9.2Sn/c1-3-7-11-9(5-1)10-6-2-4-8-12-10;6*1-3-4-2;;/h1-4,7-8H;6*1,3-4H2,2H3;;	HXQSXVNLYIMBGN-UHFFFAOYSA-N
DTXSID20456025	InChI=1S/C3H5.Li/c1-2-3-1;/h1H,2-3H2;/q-1;+1	YSQFBLFEYNOIBW-UHFFFAOYSA-N
DTXSID80456026	InChI=1S/C3H6O/c1-3(2)4/h1-2H3/i3+2	CSCPPACGZOOCGX-YZRHJBSPSA-N
DTXSID40456027	InChI=1S/C3H6O2/c1-3(4)5-2/h4H,1H2,2H3	ZDNJYCQSGYLNJQ-UHFFFAOYSA-N
DTXSID00456028	InChI=1S/C5H6O/c1-4-5(2)6-3/h1H,2H2,3H3	SYYKUPKSKSHFEN-UHFFFAOYSA-N
DTXSID60456029	InChI=1S/C5H4N.Li/c1-2-4-6-5-3-1;/h1-2,4-5H;/q-1;+1	CWJCFOZDFPMHBR-UHFFFAOYSA-N
DTXSID70456030	InChI=1S/C4H9FO/c1-4(2,5)3-6/h6H,3H2,1-2H3	VQDNMKWCOYVVJH-UHFFFAOYSA-N
DTXSID30456031	InChI=1S/C3H3.ClH.Mg/c1-3-2;;/h1H3;1H;/q-1;;+2/p-1	OMMMWKCLKYDVLZ-UHFFFAOYSA-M
DTXSID90456032	InChI=1S/C5H8O2/c1-4(6)5(2)7-3/h2H2,1,3H3	IEVNXOYVXVIFCZ-UHFFFAOYSA-N
DTXSID50456033	InChI=1S/C7H12O/c8-4-1-6-5-7(6)2-3-7/h6,8H,1-5H2	MJIWDGGQDVOYPX-UHFFFAOYSA-N
DTXSID10456034	InChI=1S/C3H9N2.K/c4-2-1-3-5;/h4H,1-3,5H2;/q-1;+1	GXBBCEZQOPFZFX-UHFFFAOYSA-N
DTXSID70456035	InChI=1S/C6H11NO/c1-6(2)4-3-5(8)7-6/h3-4H2,1-2H3,(H,7,8)	UUTGCNVYKLQLRV-UHFFFAOYSA-N
DTXSID30456036	InChI=1S/C5H6O3/c1-8-4-2-3-5(6)7/h4H2,1H3,(H,6,7)	ATFQGKWMZOYASB-UHFFFAOYSA-N
DTXSID90456037	InChI=1S/C6H11P/c1-4-6(2,3)5-7/h4H2,1-3H3	IRDYYPMWRYWLSY-UHFFFAOYSA-N
DTXSID50456038	InChI=1S/C6H10S/c1-3-5-6-7-4-2/h2H,3,5-6H2,1H3	XGAIWLQDWBVMOE-UHFFFAOYSA-N
DTXSID10456039	InChI=1S/C6H12O2/c7-3-1-6-2-4-8-5-6/h6-7H,1-5H2	SVNHEBUGYPWWOF-UHFFFAOYSA-N
DTXSID20456040	InChI=1S/C5H5ClO/c6-3-5-1-2-7-4-5/h1-2,4H,3H2	WECUIJXZKLGURU-UHFFFAOYSA-N
DTXSID80456041	InChI=1S/C5H11NO2/c1-6(2)5(7)4-8-3/h4H2,1-3H3	DZLUPKIRNOCKJB-UHFFFAOYSA-N
DTXSID40456042	InChI=1S/C5H9ClO/c1-5(2,3-6)4-7/h4H,3H2,1-2H3	ITSRYBRMKMEYHL-UHFFFAOYSA-N
DTXSID00456043	InChI=1S/C7H6O2/c8-6-1-3-7(4-2-6)5-9-7/h1-4H,5H2	VMYUBJHBTFSPEG-UHFFFAOYSA-N
DTXSID60456044	InChI=1S/C7H8O2/c8-7-4-5-2-1-3-6(5)9-7/h1,3,5-6H,2,4H2/t5-,6-/m0/s1	VWOKDZDCDYTHCT-WDSKDSINSA-N
DTXSID20456045	InChI=1S/C7H8O2/c1-4-5(2)7(9)3-6(4)8/h3H2,1-2H3	YQGIUSWLKDOUJQ-UHFFFAOYSA-N
DTXSID80456046	InChI=1S/C8H12O/c1-3-5-6-7-8(9)4-2/h2H,3,5-7H2,1H3	OIWBNCGEFFHTNG-UHFFFAOYSA-N
DTXSID40456047	InChI=1S/C8H12O/c9-7-6-8-4-2-1-3-5-8/h6-7H,1-5H2	WJMVPTHPBIDWHB-UHFFFAOYSA-N
DTXSID00456048	InChI=1S/C8H12O/c1-3-8(2)6-4-5-7(8)9/h3H,1,4-6H2,2H3	ZLOCJFXRKSRQDZ-UHFFFAOYSA-N
DTXSID60456049	InChI=1S/C8H12O/c1-3-5-7-8(9)6-4-2/h3,5,7H2,1-2H3	RNBOGXBQIHAAMH-UHFFFAOYSA-N
DTXSID70456050	InChI=1S/C7H12N2/c1-5(2)7-4-8-6(3)9-7/h4-5H,1-3H3,(H,8,9)	FWNOUILZZKVNQJ-UHFFFAOYSA-N
DTXSID30456051	InChI=1S/C3H5ClOS/c1-6-2-3(4)5/h2H2,1H3	OWXCYFUNGFTAMS-UHFFFAOYSA-N
DTXSID90456052	InChI=1S/C8H17N/c1-5-8(4)9-6-7(2)3/h7H,5-6H2,1-4H3/b9-8+	FXVCIYOJJOSTFG-CMDGGOBGSA-N
DTXSID50456053	InChI=1S/C6H8O3/c1-3-5(7)4-6(8)9-2/h3H,1,4H2,2H3	ZQUPQDCVMAQIKI-UHFFFAOYSA-N
DTXSID10456054	InChI=1S/C7H12O2/c1-6(8)5-7-3-2-4-9-7/h7H,2-5H2,1H3	LHYVBWMBMGJLLI-UHFFFAOYSA-N
DTXSID70456055	InChI=1S/C7H14O2/c1-3-6(2)4-5-7(8)9/h6H,3-5H2,1-2H3,(H,8,9)/t6-/m0/s1	DIVCBWJKVSFZKJ-LURJTMIESA-N
DTXSID30456056	InChI=1S/C5H8O4/c1-5(8)3(6)2-9-4(5)7/h3,6,8H,2H2,1H3/t3-,5-/m1/s1	OHTGZAWPVDWARE-NQXXGFSBSA-N
DTXSID90456057	InChI=1S/C5H11NOS/c1-6(2)5(7)3-4-8/h8H,3-4H2,1-2H3	UXBJXJHRVOEYPA-UHFFFAOYSA-N
DTXSID50456058	InChI=1S/C5H12O4/c1-8-5(3-6,4-7)9-2/h6-7H,3-4H2,1-2H3	HYRZFKCRTXTLLZ-UHFFFAOYSA-N
DTXSID10456059	InChI=1S/C8H8O2/c9-7-1-2-8-6(5-7)3-4-10-8/h1-2,5,9H,3-4H2	JNYKOGUXPNAUIB-UHFFFAOYSA-N
DTXSID20456060	InChI=1S/C8H11NO/c1-7(9-10)8-5-3-2-4-6-8/h2-7,9-10H,1H3	RRJRFNUPXQLYHX-UHFFFAOYSA-N
DTXSID80456061	InChI=1S/C8H7FO/c9-8-3-1-7(2-4-8)5-6-10/h1-4,6H,5H2	KCXZRESSSSYYCW-UHFFFAOYSA-N
DTXSID40456062	InChI=1S/C8H10O2/c1-6-4-2-3-5-7(6)8(9)10/h3,5H,2,4H2,1H3,(H,9,10)	DHVPGTUJALAOJB-UHFFFAOYSA-N
DTXSID00456063	InChI=1S/C7H10N2O/c1-5-2-7(10)6(3-8)4-9-5/h5-6,9H,2,4H2,1H3	PDHHQVRSUXAIOD-UHFFFAOYSA-N
DTXSID60456064	InChI=1S/C7H9NS/c1-8-5-4-7-3-2-6-9-7/h2-3,6H,1,4-5H2	LNZVDLUCJVLNLA-UHFFFAOYSA-N
DTXSID20456065	InChI=1S/C5H7N3O2/c6-8-7-3-4-1-2-5(9)10-4/h4H,1-3H2/t4-/m0/s1	ROUYWNFHYZLDLL-BYPYZUCNSA-N
DTXSID80456066	InChI=1S/C8H15NO/c1-3-7-6-9(2)5-4-8(7)10/h7H,3-6H2,1-2H3	XJIIGLRWXFIIBR-UHFFFAOYSA-N
DTXSID40456067	InChI=1S/C7H8ClN/c1-2-6-3-4-7(8)9-5-6/h3-5H,2H2,1H3	HJQDSJJSRDWZIA-UHFFFAOYSA-N
DTXSID00456068	InChI=1S/C7H10O3/c1-7(2)4-5(8)3-6(9)10-7/h3-4H2,1-2H3	UMZODYOZUBWCCB-UHFFFAOYSA-N
DTXSID60456069	InChI=1S/C8H14O2/c1-2-4-8(5-3-1)6-9-7-10-8/h1-7H2	UWJAPGMJUSEVTM-UHFFFAOYSA-N
DTXSID70456070	InChI=1S/C11H10/c1-9-7-10-5-3-2-4-6-11(10)8-9/h2-8H,1H3	ZRCFBHGCJAIXIH-UHFFFAOYSA-N
DTXSID30456071	InChI=1S/C8H5N3/c9-4-6-1-2-8-7(3-6)5-10-11-8/h1-3,5H,(H,10,11)	YGBYVNQFNMXDJM-UHFFFAOYSA-N
DTXSID90456072	InChI=1S/C9H6O2/c10-6-8-3-1-2-7-4-5-11-9(7)8/h1-6H	RGPUSZZTRKTMNA-UHFFFAOYSA-N
DTXSID50456073	InChI=1S/C11H14/c1-9(2)8-11-6-4-10(3)5-7-11/h4-7H,1,8H2,2-3H3	PDCRXFKQKJPXTD-UHFFFAOYSA-N
DTXSID10456074	InChI=1S/C8H8N2O/c11-6-7-2-1-3-8-9-4-5-10(7)8/h1-5,11H,6H2	HTTSIZUFZZFCTK-UHFFFAOYSA-N
DTXSID70456075	InChI=1S/C10H12O/c1-7-4-3-5-9-6-8(2)11-10(7)9/h3-5,8H,6H2,1-2H3	HTOHNEKBQFQJDV-UHFFFAOYSA-N
DTXSID30456076	InChI=1S/C9H12N2/c10-8-5-6-3-1-2-4-7(6)9(8)11/h1-4,8-9H,5,10-11H2/t8-,9+/m1/s1	WDXURXJYTUFEPX-BDAKNGLRSA-N
DTXSID90456077	InChI=1S/C9H10O2/c10-9-4-2-1-3-7(9)5-8-6-11-8/h1-4,8,10H,5-6H2	RUALOJPMDIKFQU-UHFFFAOYSA-N
DTXSID50456078	InChI=1S/C7H8N2O2/c1-4-5(2)9-6(3-8-4)7(10)11/h3H,1-2H3,(H,10,11)	HNFVMVJWZHNDNF-UHFFFAOYSA-N
DTXSID10456079	InChI=1S/C9H14O2/c1-11-9(10)7-8-5-3-2-4-6-8/h7H,2-6H2,1H3	SSYXINHPLNNOSJ-UHFFFAOYSA-N
DTXSID20456080	InChI=1S/C6H8N2O3/c1-2-10-6(9)4-3-5(7)8-11-4/h3H,2H2,1H3,(H2,7,8)	IVFDIGGPNNRPBK-UHFFFAOYSA-N
DTXSID80456081	InChI=1S/C7H8O2S/c1-2-8-7(10)6-4-3-5-9-6/h3-5H,2H2,1H3	JNDFODSVSTYNHV-UHFFFAOYSA-N
DTXSID40456082	InChI=1S/C9H16O2/c1-3-4-5-9(11)7-6-8(2)10/h3-7H2,1-2H3	LWOMTZPPFKJNPA-UHFFFAOYSA-N
DTXSID00456083	InChI=1S/C9H16S/c1-2-8-10-9-6-4-3-5-7-9/h2,9H,1,3-8H2	PPNNVWQGVFZHNA-UHFFFAOYSA-N
DTXSID60456084	InChI=1S/C7H11NO3/c1-11-7(10)5-3-2-4-6(9)8-5/h5H,2-4H2,1H3,(H,8,9)/t5-/m0/s1	UKQLYCSMIVXPDB-YFKPBYRVSA-N
DTXSID20456085	InChI=1S/C9H7N3/c1-2-4-12-9(3-1)8-5-10-7-11-6-8/h1-7H	NRGNZMZNCZZXII-UHFFFAOYSA-N
DTXSID80456086	InChI=1S/C11H10O/c1-9-7-8-11(12-9)10-5-3-2-4-6-10/h2-8H,1H3	PQYQNYWJAXBMEL-UHFFFAOYSA-N
DTXSID40456087	InChI=1S/C11H10O/c12-11(8-9-11)7-6-10-4-2-1-3-5-10/h1-5,12H,8-9H2	AHBCFDIWEGOLMV-UHFFFAOYSA-N
DTXSID00456088	InChI=1S/C8H8ClF/c9-6-8(10)7-4-2-1-3-5-7/h1-5,8H,6H2	FTEPBWYTENARDF-UHFFFAOYSA-N
DTXSID60456089	InChI=1S/C9H15Cl/c1-2-3-4-5-6-7-8-9-10/h2-7H2,1H3	RPARUSNHNBLGLA-UHFFFAOYSA-N
DTXSID70456090	InChI=1S/C10H9NO/c1-7-8-5-3-4-6-9(8)10(12)11(7)2/h3-6H,1H2,2H3	FFWLNWIWTLFBGD-UHFFFAOYSA-N
DTXSID30456091	InChI=1S/C4H7.BrH.Mg/c1-2-4-3-1;;/h1H,2-4H2;1H;/q-1;;+2/p-1	QRUDPBHCPMSJFN-UHFFFAOYSA-M
DTXSID90456092	InChI=1S/C10H8O2/c11-7-3-6-9-4-1-2-5-10(9)8-12/h1-2,4-5,8,11H,7H2	TVIOXHPPCIDLPG-UHFFFAOYSA-N
DTXSID50456093	InChI=1S/C12H16/c1-2-4-7-12-9-5-8-11(10-12)6-3-1/h5,8-10H,1-4,6-7H2	VHIGPIHVWXLIGH-UHFFFAOYSA-N
DTXSID10456094	InChI=1S/C9H7NO2/c11-10(12)9-5-7-3-1-2-4-8(7)6-9/h1-5H,6H2	QRGAOMCRFAUXHL-UHFFFAOYSA-N
DTXSID70456095	InChI=1S/C6H5Cl2N/c7-4-5-1-2-9-6(8)3-5/h1-3H,4H2	QELZCGMVHLQNSO-UHFFFAOYSA-N
DTXSID30456096	InChI=1S/C10H14N2/c1-2-3-6-11-8-10-5-4-7-12-9-10/h4-5,7-9H,2-3,6H2,1H3/b11-8+	SJDRSAPTSDCMCW-DHZHZOJOSA-N
DTXSID90456097	InChI=1S/C7H14O2S/c1-5-6-10(8,9)7(2,3)4/h5H,1,6H2,2-4H3	JCGLKSYHTJCRTI-UHFFFAOYSA-N
DTXSID50456098	InChI=1S/C5H9NO5/c7-4(8)1-2-6(11)3-5(9)10/h11H,1-3H2,(H,7,8)(H,9,10)	JLXCXJVFJPVFQH-UHFFFAOYSA-N
DTXSID10456099	InChI=1S/C9H8O3/c10-7-4-5-12-9-6(7)2-1-3-8(9)11/h1-3,11H,4-5H2	CTRTZLJYANJCHF-UHFFFAOYSA-N
DTXSID60456100	InChI=1S/C10H12O2/c1-12-10-6-4-9(5-7-10)3-2-8-11/h4-8H,2-3H2,1H3	ZOXCMZXXNOSBHU-UHFFFAOYSA-N
DTXSID20456101	InChI=1S/C10H12O2/c11-8-3-6-10(7-4-8)5-1-2-9(10)12/h3,6H,1-2,4-5,7H2	JYIPQAMDKPKECW-UHFFFAOYSA-N
DTXSID80456102	InChI=1S/C10H12O2/c1-8(7-11)10(12)9-5-3-2-4-6-9/h2-6,8,11H,7H2,1H3	YHHKOCQFUSUCCG-UHFFFAOYSA-N
DTXSID40456103	InChI=1S/C8H8N2S/c9-5-6-11-8-4-2-1-3-7(8)10/h1-4H,6,10H2	MNPCKQVFLSQOLA-UHFFFAOYSA-N
DTXSID00456104	InChI=1S/C6H9ClO3/c1-6(2,3)10-5(9)4(7)8/h1-3H3	UDACWKHNECHEBB-UHFFFAOYSA-N
DTXSID60456105	InChI=1S/C9H11NO2/c10-8-3-1-7(2-4-8)9-11-5-6-12-9/h1-4,9H,5-6,10H2	AGTSXXZWXWHAKH-UHFFFAOYSA-N
DTXSID20456106	InChI=1S/C10H15NO/c1-2-3-7-11-9-5-4-6-10(12)8-9/h4-6,8,11-12H,2-3,7H2,1H3	SUUUGHXWCICIAZ-UHFFFAOYSA-N
DTXSID80456107	InChI=1S/C5H8ClNOS/c6-3-5(8)7-1-2-9-4-7/h1-4H2	UDFTYHXUNLWFLI-UHFFFAOYSA-N
DTXSID40456108	InChI=1S/C8H6O4/c1-11-7(9)5-3-4-6-8(10)12-2/h1-2H3	VIFLSBRKJGYTHE-UHFFFAOYSA-N
DTXSID00456109	InChI=1S/C9H13NO2/c1-6-5-8(12-9(6)11)7-3-2-4-10-7/h5,7-8,10H,2-4H2,1H3/t7-,8+/m0/s1	LJJVKZSKPLBBSU-JGVFFNPUSA-N
DTXSID10456110	InChI=1S/C8H13N3O/c1-3-4-6-7(8(12)9-2)11-5-10-6/h5H,3-4H2,1-2H3,(H,9,12)(H,10,11)	UTODZHXUTPRCDC-UHFFFAOYSA-N
DTXSID70456111	InChI=1S/C10H16O2/c1-9(2)6-4-7(9)10(3,12)8(11)5-6/h6-7,12H,4-5H2,1-3H3/t6-,7-,10-/m0/s1	VZRRCQOUNSHSGB-BYULHYEWSA-N
DTXSID30456112	InChI=1S/C9H11FO2/c1-11-7-12-6-8-2-4-9(10)5-3-8/h2-5H,6-7H2,1H3	PKJNLJURKIDHRY-UHFFFAOYSA-N
DTXSID90456113	InChI=1S/C7H10N2OS/c1-4(2)7-9-5(3-11-7)6(8)10/h3-4H,1-2H3,(H2,8,10)	ZHTIQAPVCFSHDH-UHFFFAOYSA-N
DTXSID50456114	InChI=1S/C9H16O3/c1-4-11-9(12-5-2)7-6-8(3)10/h8-10H,4-5H2,1-3H3/t8-/m0/s1	NUYIPJRBAIRPDV-QMMMGPOBSA-N
DTXSID10456115	InChI=1S/C10H20O2/c1-4-9(11)6-8(3)7-10(12)5-2/h9-12H,3-7H2,1-2H3	UTKPDHRFNGCFOU-UHFFFAOYSA-N
DTXSID70456116	InChI=1S/C3H9OS.BrH/c1-5(2,3)4;/h1-3H3;1H/q+1;/p-1	KEPJZBFFLDRKSF-UHFFFAOYSA-M
DTXSID30456117	InChI=1S/C7H11NO4/c1-12-7(11)8-4-2-3-5(8)6(9)10/h5H,2-4H2,1H3,(H,9,10)	PNXXTNFAEIJNDV-UHFFFAOYSA-N
DTXSID90456118	InChI=1S/C8H15NOS/c10-8(6-11)5-9-3-1-7(8)2-4-9/h7,10-11H,1-6H2	OBEOJOQKVZXCRH-UHFFFAOYSA-N
DTXSID50456119	InChI=1S/C12H17N/c1-8-6-9(2)10-4-3-5-12(13)11(10)7-8/h6-7,12H,3-5,13H2,1-2H3	AFGINELSVWJKHB-UHFFFAOYSA-N
DTXSID60456120	InChI=1S/C5H5F5O/c1-3(11)2-4(6,7)5(8,9)10/h2H2,1H3	CIOUKPWMVUTXHK-UHFFFAOYSA-N
DTXSID20456121	InChI=1S/C11H12O2/c12-9-5-4-8-11(13)10-6-2-1-3-7-10/h1-3,6-7,9H,4-5,8H2	WDXWUONTMXSOSW-UHFFFAOYSA-N
DTXSID80456122	InChI=1S/C10H12N2O/c1-2-7-12-9-6-4-3-5-8(9)10(11)13/h2-6,12H,1,7H2,(H2,11,13)	CNPJTDUQTGBTBI-UHFFFAOYSA-N
DTXSID40456123	InChI=1S/C9H12N4/c1-5-4-6(2)11-8-7(5)13(3)9(10)12-8/h4H,1-3H3,(H2,10,11,12)	DIDVKXWHIBQWBR-UHFFFAOYSA-N
DTXSID00456124	InChI=1S/C12H16O/c1-9(2)10(3)11-5-7-12(13-4)8-6-11/h5-8H,1-4H3	KJXQLWWZNAPIAJ-UHFFFAOYSA-N
DTXSID60456125	InChI=1S/C7H14BClO2/c1-6(2)7(3,4)11-8(5-9)10-6/h5H2,1-4H3	ABFNBZSUTILCRK-UHFFFAOYSA-N
DTXSID20456126	InChI=1S/C8H7N3O2/c9-11-10-8(12)13-6-7-4-2-1-3-5-7/h1-5H,6H2	VYPKVJUNYSEWKB-UHFFFAOYSA-N
DTXSID80456127	InChI=1S/C10H11NO2/c12-10-6-11-9(7-13-10)8-4-2-1-3-5-8/h1-5,9,11H,6-7H2/t9-/m0/s1	CMYHFJFAHHKICH-VIFPVBQESA-N
DTXSID40456128	InChI=1S/C11H14O2/c1-8-3-5-11(6-4-8)9(2)7-10(12)13-11/h3,7H,4-6H2,1-2H3	BDJHZBSSFOFAQX-UHFFFAOYSA-N
DTXSID00456129	InChI=1S/C5H8O5S/c1-11(7,8)10-4-2-5(6)9-3-4/h4H,2-3H2,1H3/t4-/m0/s1	WRXBVGNVTACACC-BYPYZUCNSA-N
DTXSID10456130	InChI=1S/C10H12O3/c11-6-10(7-12)13-8-9-4-2-1-3-5-9/h1-6,10,12H,7-8H2/t10-/m1/s1	JDNBRBUDLGGLQH-SNVBAGLBSA-N
DTXSID70456131	InChI=1S/C12H8N2/c1-2-6-11-9(4-1)8-10-5-3-7-13-12(10)14-11/h1-8H	BJVCSICIEDHBNI-UHFFFAOYSA-N
DTXSID30456132	InChI=1S/C11H16O2/c1-10(7-12)8-13-9-11-5-3-2-4-6-11/h2-6,10,12H,7-9H2,1H3/t10-/m1/s1	NGRZOWQXYGMVQS-SNVBAGLBSA-N
DTXSID90456133	InChI=1S/C9H16N4/c1-9(13-7-3-5-11)8-12-6-2-4-10/h9,12-13H,2-3,6-8H2,1H3	RLCQHPZAPCADIJ-UHFFFAOYSA-N
DTXSID50456134	InChI=1S/C10H12OS/c1-8(12-9(2)11)10-6-4-3-5-7-10/h3-8H,1-2H3	CNJYZHYDDJHXGK-UHFFFAOYSA-N
DTXSID10456135	InChI=1S/C10H12OS/c1-3-8-12-10-7-5-4-6-9(10)11-2/h3-7H,1,8H2,2H3	ZDKFRXWHVPOLJJ-UHFFFAOYSA-N
DTXSID70456136	InChI=1S/C7H7N3OS/c1-11-5-3-2-4-6(9-5)10-7(12)8-4/h2-3H,1H3,(H2,8,9,10,12)	PNYFSMIUARCIRR-UHFFFAOYSA-N
DTXSID30456137	InChI=1S/C10H15NO2/c1-6-7(2)10(13-4)9(12-3)5-8(6)11/h5H,11H2,1-4H3	IFWQDQPGAFFDTJ-UHFFFAOYSA-N
DTXSID90456138	InChI=1S/C9H10O4/c1-4-6(11)3-7(12)8(5(2)10)9(4)13/h3,11-13H,1-2H3	HMKDVYBWQMUYGA-UHFFFAOYSA-N
DTXSID50456139	InChI=1S/C11H22N2/c1-12-7-5-6-11(12)10-13-8-3-2-4-9-13/h11H,2-10H2,1H3/t11-/m0/s1	VCVPSRADUBPOKJ-NSHDSACASA-N
DTXSID60456140	InChI=1S/C6H15Ge.Na/c1-4-7(5-2)6-3;/h4-6H2,1-3H3;	NDCRAITYHOZJBA-UHFFFAOYSA-N
DTXSID20456141	InChI=1S/C6H8F3NO2/c7-6(8,9)5(12)10-3-1-2-4-11/h4H,1-3H2,(H,10,12)	RIEVCJDAGDYFEP-UHFFFAOYSA-N
DTXSID80456142	InChI=1S/C12H25N/c1-3-5-7-9-11-13-12-10-8-6-4-2/h11H,3-10,12H2,1-2H3/b13-11+	HARGIDIYKXTDKM-ACCUITESSA-N
DTXSID40456143	InChI=1S/C9H10ClNO/c1-2-12-9(11)7-4-3-5-8(10)6-7/h3-6,11H,2H2,1H3	OPYSSPVJNQBDQR-UHFFFAOYSA-N
DTXSID00456144	InChI=1S/C11H20O2/c1-3-4-5-6-7-11(13)9-8-10(2)12/h10-13H,3-7H2,1-2H3	UBABGNPHQRHXAS-UHFFFAOYSA-N
DTXSID60456145	InChI=1S/C9H13ClN2/c10-8-2-4-9(5-3-8)12-7-1-6-11/h2-5,12H,1,6-7,11H2	PVVUJBFAVBHQTC-UHFFFAOYSA-N
DTXSID20456146	InChI=1S/C7H7NO3S/c9-12(10,8-6-11-8)7-4-2-1-3-5-7/h1-5H,6H2	FOYPSTBPBVYZOI-UHFFFAOYSA-N
DTXSID80456147	InChI=1S/C12H11NO/c14-10-12-7-4-8-13(12)9-11-5-2-1-3-6-11/h1-8,10H,9H2	JNHZZTKKFSPICX-UHFFFAOYSA-N
DTXSID40456148	InChI=1S/C13H15N/c14-10-4-8-12-7-3-6-11-5-1-2-9-13(11)12/h1-3,5-7,9H,4,8,10,14H2	XSNSJJCXHBHYNS-UHFFFAOYSA-N
DTXSID00456149	InChI=1S/C13H15N/c1-10(2)13(3,4)12-7-5-11(9-14)6-8-12/h5-8H,1H2,2-4H3	JMBOMPQBQRUTIE-UHFFFAOYSA-N
DTXSID10456150	InChI=1S/C8H5Cl2N/c9-8(10,6-11)7-4-2-1-3-5-7/h1-5H	HDTAUMIOSWQZRW-UHFFFAOYSA-N
DTXSID70456151	InChI=1S/C8H10O5/c1-5(2)7(9)11-3-6-4-12-8(10)13-6/h6H,1,3-4H2,2H3	NUTJVZGIRRFKKI-UHFFFAOYSA-N
DTXSID30456152	InChI=1S/C11H10N2O/c14-8-11-3-1-10(2-4-11)7-13-6-5-12-9-13/h1-6,8-9H,7H2	PYVCQHSLEIAQET-UHFFFAOYSA-N
DTXSID90456153	InChI=1S/C8H5NO2.K/c10-7-5-3-1-2-4-6(5)8(11)9-7;/h1-4H,(H,9,10,11);/q;+1/p-1/i9+1;	FYRHIOVKTDQVFC-DLBIPZKSSA-M
DTXSID50456154	InChI=1S/C9H14O2S/c1-2-12-8-7-11-9-5-3-4-6-10-9/h1,9H,3-8H2	GURZAPVSLLQXQD-UHFFFAOYSA-N
DTXSID10456155	InChI=1S/C9H18SSi/c1-9(2,3)7-8-10-11(4,5)6/h1-6H3	UQCGSVARQGZMLQ-UHFFFAOYSA-N
DTXSID70456156	InChI=1S/C8H4ClFO2/c9-8(12)7(11)5-1-3-6(10)4-2-5/h1-4H	TWYJUNJPVOPIIA-UHFFFAOYSA-N
DTXSID30456157	InChI=1S/C7H7ClN2O2/c8-5-1-2-9-3-6(5)10-4-7(11)12/h1-3,10H,4H2,(H,11,12)	IAJSVVRHGLUGKH-UHFFFAOYSA-N
DTXSID90456158	InChI=1S/C10H20O3/c1-8(11)6-5-7-9(12)13-10(2,3)4/h8,11H,5-7H2,1-4H3	WOXYNSMKMHSRMM-UHFFFAOYSA-N
DTXSID50456159	InChI=1S/C7H3N5O2/c8-4-5-3-6(12(13)14)1-2-7(5)10-11-9/h1-3H	LESVBEIYASPIGK-UHFFFAOYSA-N
DTXSID60456160	InChI=1S/C10H7NO3/c12-11-2-1-7-3-9-10(14-6-13-9)4-8(7)5-11/h1-5H,6H2	RBPKXITZHIMGNY-UHFFFAOYSA-N
DTXSID20456161	InChI=1S/C11H11NO2/c13-7-6-10-8-11(12-14-10)9-4-2-1-3-5-9/h1-5,8,13H,6-7H2	SGJLIDCOJLSEJW-UHFFFAOYSA-N
DTXSID80456162	InChI=1S/C9H6N2O3/c12-11(13)8-3-1-2-7(4-8)9-5-14-6-10-9/h1-6H	XZAOBFPZZWWNMY-UHFFFAOYSA-N
DTXSID40456163	InChI=1S/C10H10N2O2/c1-2-14-10(13)8-4-3-5-9-11-6-7-12(8)9/h3-7H,2H2,1H3	UHVVQICOKBGMQG-UHFFFAOYSA-N
DTXSID00456164	InChI=1S/C12H14O2/c1-14-11-4-5-12-9(3-2-6-13)7-10(12)8-11/h4-6,8-9H,2-3,7H2,1H3	MHDVNPVTZBMALU-UHFFFAOYSA-N
DTXSID60456165	InChI=1S/C11H12O3/c1-8(2)7-14-10-6-4-3-5-9(10)11(12)13/h3-6H,1,7H2,2H3,(H,12,13)	BCBHNECCHZKIKM-UHFFFAOYSA-N
DTXSID20456166	InChI=1S/C12H16O2/c1-9(13)12(2,3)10-5-7-11(14-4)8-6-10/h5-8H,1-4H3	GPTKQSXOITXAQH-UHFFFAOYSA-N
DTXSID80456167	InChI=1S/C12H18O2/c1-12(2,9-13)10-14-8-11-6-4-3-5-7-11/h3-7,13H,8-10H2,1-2H3	SGGGHAPHBMPBBV-UHFFFAOYSA-N
DTXSID40456168	InChI=1S/C11H14OS/c1-3-8-13-9-10-4-6-11(12-2)7-5-10/h3-7H,1,8-9H2,2H3	HDMJOCDIQXSEIJ-UHFFFAOYSA-N
DTXSID00456169	InChI=1S/C6H11FNO3P/c1-3-10-12(9,11-4-2)6(7)5-8/h6H,3-4H2,1-2H3	BWVJFTHLIWDKCW-UHFFFAOYSA-N
DTXSID10456170	InChI=1S/C7H7F3O3/c1-6(2)12-4(7(8,9)10)3-5(11)13-6/h3H,1-2H3	OHSVUFZAWAXUCT-UHFFFAOYSA-N
DTXSID70456171	InChI=1S/C10H12O4/c1-4-6-5-7(9(11)13-2)8(6)10(12)14-3/h4,6H,1,5H2,2-3H3	MFFIPVCGDAAMPW-UHFFFAOYSA-N
DTXSID30456172	InChI=1S/C10H12O4/c1-12-7-14-10-5-3-4-9(13-2)8(10)6-11/h3-6H,7H2,1-2H3	DTHIVWRAATUFFK-UHFFFAOYSA-N
DTXSID90456173	InChI=1S/C11H16O3/c1-3-4-5-6-7-9-8(2)10(12)14-11(9)13/h3-7H2,1-2H3	SAYHBWSPMUSNEJ-UHFFFAOYSA-N
DTXSID50456174	InChI=1S/C10H5F3O/c11-10(12,13)9(14)7-6-8-4-2-1-3-5-8/h1-5H	LISOVATZGSPQOC-UHFFFAOYSA-N
DTXSID10456175	InChI=1S/C8H6FNO4/c9-6-2-1-5(4-8(11)12)3-7(6)10(13)14/h1-3H,4H2,(H,11,12)	FLCOFHGXMMGYDB-UHFFFAOYSA-N
DTXSID70456176	InChI=1S/C3H7NO.C2H6O4S/c1-4(2)3-5;1-5-7(3,4)6-2/h3H,1-2H3;1-2H3	UJKUJXVZLUTEAZ-UHFFFAOYSA-N
DTXSID30456177	InChI=1S/C12H12N2O/c1-14-11(13)7-10(8-12(14)15)9-5-3-2-4-6-9/h2-8H,13H2,1H3	BUVQXXFSUMDACR-UHFFFAOYSA-N
DTXSID90456178	InChI=1S/C9H12O3S/c1-8(10)7-13(11,12)9-5-3-2-4-6-9/h2-6,8,10H,7H2,1H3/t8-/m0/s1	ADGDGIOFSAGJEX-QMMMGPOBSA-N
DTXSID50456179	InChI=1S/C11H10N2O2/c1-7-9-5-12-4-3-8(9)10(6-13-7)11(14)15-2/h3-6H,1-2H3	OXKONCZMYKKHOO-UHFFFAOYSA-N
DTXSID60456180	InChI=1S/C10H18O4/c1-9(2,7(11)13-5)10(3,4)8(12)14-6/h1-6H3	JMAVQGUNDSXRMY-UHFFFAOYSA-N
DTXSID20456181	InChI=1S/C14H18O/c1-2-3-4-5-9-13-11-12-8-6-7-10-14(12)15-13/h6-8,10-11H,2-5,9H2,1H3	OGDZHUDUFYCJMK-UHFFFAOYSA-N
DTXSID80456182	InChI=1S/C12H17BO2/c1-9-7-10(2)12(11(3)8-9)13-14-5-4-6-15-13/h7-8H,4-6H2,1-3H3	FTCXIHWTOOBXSG-UHFFFAOYSA-N
DTXSID40456183	InChI=1S/C12H12O3/c13-11-7-4-8-14-12(11)15-9-10-5-2-1-3-6-10/h1-7,12H,8-9H2/t12-/m0/s1	FGPOYAHTOOSZOU-LBPRGKRZSA-N
DTXSID00456184	InChI=1S/C11H24O3/c1-4-7-10(12)8-9-11(13-5-2)14-6-3/h10-12H,4-9H2,1-3H3	VQYXOCLRXLPIPP-UHFFFAOYSA-N
DTXSID60456185	InChI=1S/C9H9F3O2/c1-13-6-14-8-4-2-3-7(5-8)9(10,11)12/h2-5H,6H2,1H3	ZVAJDXRDOOVXBO-UHFFFAOYSA-N
DTXSID20456186	InChI=1S/C11H14N2O2/c1-3-5-9(6-4-2)13-8-7-10(14)12-11(13)15/h3-4,7-9H,1-2,5-6H2,(H,12,14,15)	BVNTXQBGYIBEHF-UHFFFAOYSA-N
DTXSID80456187	InChI=1S/C13H20O2/c1-9-7-11(15)8-13(3,4)12(9)6-5-10(2)14/h5-6,11,15H,7-8H2,1-4H3/b6-5+/t11-/m1/s1	HFRZSVYKDDZRQY-MVIFTORASA-N
DTXSID40456188	InChI=1S/C12H13ClO/c13-11-7-5-10(6-8-11)12(14)9-3-1-2-4-9/h5-9H,1-4H2	OAUNRWNNNLUFEF-UHFFFAOYSA-N
DTXSID00456189	InChI=1S/C5H8IN/c6-4-2-1-3-5-7/h1-4H2	BUTKEUQCGYDXBR-UHFFFAOYSA-N
DTXSID10456190	InChI=1S/C11H14S2/c1-2-4-6-9-13-11-7-10-12-8-5-3-1/h1-4,7,10-11H2	OGGHSNONTJPIBX-UHFFFAOYSA-N
DTXSID70456191	InChI=1S/C9H10BrN/c10-8-3-1-2-7(6-8)9(11)4-5-9/h1-3,6H,4-5,11H2	BOEYJHQOBAKCJT-UHFFFAOYSA-N
DTXSID30456192	InChI=1S/C10H7F3N2/c11-10(12,13)7-5-9(14)15-8-4-2-1-3-6(7)8/h1-5H,(H2,14,15)	UNRQZWDGGRFKTL-UHFFFAOYSA-N
DTXSID90456193	InChI=1S/C11H16O4/c1-7-5-11(6-8(7)2,9(12)14-3)10(13)15-4/h5-6H2,1-4H3	GRAUQVMFYONZDV-UHFFFAOYSA-N
DTXSID50456194	InChI=1S/C14H12O2/c15-14(16)11-7-10-6-5-9-3-1-2-4-12(9)13(10)8-11/h1-6,11H,7-8H2,(H,15,16)	KLZWGWLPTNLXQK-UHFFFAOYSA-N
DTXSID10456195	InChI=1S/C12H20O3/c1-3-11(13)9-7-5-4-6-8-10-12(14)15-2/h3H,1,4-10H2,2H3	SGCXQAQKKBWWHX-UHFFFAOYSA-N
DTXSID70456196	InChI=1S/C15H16O/c1-13(15-10-6-3-7-11-15)16-12-14-8-4-2-5-9-14/h2-11,13H,12H2,1H3	HCXOWXKXHAQXJT-UHFFFAOYSA-N
DTXSID30456197	InChI=1S/C9H12N2S2/c1-11(10)9(12)13-7-8-5-3-2-4-6-8/h2-6H,7,10H2,1H3	LVWZTAJAEIEHNR-UHFFFAOYSA-N
DTXSID90456198	InChI=1S/C6H3ClF2O2S/c7-5(10)4-3(1-2-12-4)11-6(8)9/h1-2,6H	ZAJVQSCWINVAGG-UHFFFAOYSA-N
DTXSID50456199	InChI=1S/C13H11NO2/c1-16-13(15)12-9-5-8-11(14-12)10-6-3-2-4-7-10/h2-9H,1H3	SCLJKMDPGCDUNH-UHFFFAOYSA-N
DTXSID00456200	InChI=1S/C7H6N2O6/c1-15-4-2-5(8(11)12)7(10)6(3-4)9(13)14/h2-3,10H,1H3	CWHGRGSTGPAUJP-UHFFFAOYSA-N
DTXSID60456201	InChI=1S/C12H10N2O2/c1-8-2-4-13-10(6-8)11-7-9(12(15)16)3-5-14-11/h2-7H,1H3,(H,15,16)	LEJWPWXRHHUDRH-UHFFFAOYSA-N
DTXSID20456202	InChI=1S/C13H10OS/c14-15-13(11-7-3-1-4-8-11)12-9-5-2-6-10-12/h1-10H	FNNSWZAKAFPQOO-UHFFFAOYSA-N
DTXSID80456203	InChI=1S/C12H22O3/c1-3-5-6-7-8-11(13)9-10-12(14)15-4-2/h3-10H2,1-2H3	MNGJUPPXQPRNJP-UHFFFAOYSA-N
DTXSID40456204	InChI=1S/C9H18GeO/c1-4-10(5-2,6-3)8-7-9-11/h11H,4-6,9H2,1-3H3	FLSTWMYMSDKWQW-UHFFFAOYSA-N
DTXSID00456205	InChI=1S/C8H7BrO2/c1-11-7-3-2-6(5-10)8(9)4-7/h2-5H,1H3	ODISAUHBLBVQKC-UHFFFAOYSA-N
DTXSID60456206	InChI=1S/C10H8F3NO/c1-2-7-5-3-4-6-8(7)14-9(15)10(11,12)13/h2-6H,1H2,(H,14,15)	BHSJBTZNWUGPPW-UHFFFAOYSA-N
DTXSID20456207	InChI=1S/C9H14NO3P/c10-9(14(11,12)13)7-6-8-4-2-1-3-5-8/h1-5,9H,6-7,10H2,(H2,11,12,13)	NAPHUBPIUWHFCT-UHFFFAOYSA-N
DTXSID80456208	InChI=1S/C8H6ClNO4/c1-14-7-4-5(8(9)11)2-3-6(7)10(12)13/h2-4H,1H3	CCPUOOUROHGAOD-UHFFFAOYSA-N
DTXSID40456209	InChI=1S/C12H14N2O2/c1-9(14-10(2)15)12(16)13-8-11-6-4-3-5-7-11/h3-7H,1,8H2,2H3,(H,13,16)(H,14,15)	OVRHVEWKMXSKAL-UHFFFAOYSA-N
DTXSID50456210	InChI=1S/C12H10O2S/c13-9-6-7-11(14)12(8-9)15-10-4-2-1-3-5-10/h1-8,13-14H	RRWYVSNRZFXBOC-UHFFFAOYSA-N
DTXSID10456211	InChI=1S/C11H22O4/c1-4-5-6-7-8-10(2)15-11(12)14-9-13-3/h10H,4-9H2,1-3H3	HGOOWUJKHPIGLP-UHFFFAOYSA-N
DTXSID70456212	InChI=1S/C17H14/c1-12(2)17-11-13-7-3-4-8-14(13)15-9-5-6-10-16(15)17/h3-11H,1H2,2H3	NBZLIOJICPSGRQ-UHFFFAOYSA-N
DTXSID30456213	InChI=1S/C11H13N3O2/c1-11(2)5-3-4-6(12)8(13)7(5)9(15)14-10(11)16/h3-4H,12-13H2,1-2H3,(H,14,15,16)	JBEITPZFEQEJLB-UHFFFAOYSA-N
DTXSID90456214	InChI=1S/C14H20O2/c1-2-3-5-10-13(15)11-14(16)12-8-6-4-7-9-12/h4,6-9,13,15H,2-3,5,10-11H2,1H3	XFLJSZQVSQSAJE-UHFFFAOYSA-N
DTXSID50456215	InChI=1S/C17H16/c1-2-16(17-11-7-4-8-12-17)14-13-15-9-5-3-6-10-15/h3-13H,2H2,1H3	BPJYWBZNWCGMIV-UHFFFAOYSA-N
DTXSID10456216	InChI=1S/C8H6Cl2O3/c1-13-8(12)4-2-6(10)7(11)3-5(4)9/h2-3,11H,1H3	VUOSYXHBPMMELM-UHFFFAOYSA-N
DTXSID70456217	InChI=1S/C4H6Cl2O4S/c5-1-3-4(2-6)10-11(7,8)9-3/h3-4H,1-2H2/t3-,4-/m1/s1	RIWLWZZVVQCXJG-QWWZWVQMSA-N
DTXSID30456218	InChI=1S/C12H11NO.ClH/c14-12-7-4-8-13(10-12)9-11-5-2-1-3-6-11;/h1-8,10H,9H2;1H	ONNZKJRJNUPXSG-UHFFFAOYSA-N
DTXSID90456219	InChI=1S/C8H6N4O4/c1-4-9-6-2-5(11(13)14)3-7(12(15)16)8(6)10-4/h2-3H,1H3,(H,9,10)	GQIQKYVQFNHIQN-UHFFFAOYSA-N
DTXSID00456220	InChI=1S/C13H9F3/c1-9(13(14,15)16)11-8-4-6-10-5-2-3-7-12(10)11/h2-8H,1H2	YVWPIJHHIAXGAC-UHFFFAOYSA-N
DTXSID60456221	InChI=1S/C9H19O4P/c1-4-7-9(10)8-14(11,12-5-2)13-6-3/h4-8H2,1-3H3	ITABHBPVQAYBJG-UHFFFAOYSA-N
DTXSID20456222	InChI=1S/C10H10N2O2S/c1-2-14-10(13)6-7-3-4-8-9(5-7)12-15-11-8/h3-5H,2,6H2,1H3	AAZNXGHXCQJHGD-UHFFFAOYSA-N
DTXSID80456223	InChI=1S/C13H18O3/c1-13(2,3)16-12(15)11(14)9-10-7-5-4-6-8-10/h4-8,11,14H,9H2,1-3H3	GMYNKCIZSNJVEE-UHFFFAOYSA-N
DTXSID40456224	InChI=1S/C14H22O2/c1-13(11-15)7-5-6-10-16-12-14-8-3-2-4-9-14/h2-4,8-9,13,15H,5-7,10-12H2,1H3/t13-/m0/s1	BQSGURVIULEWSB-ZDUSSCGKSA-N
DTXSID00456225	InChI=1S/C8H18NO4P/c1-5-12-14(11,13-6-2)7-8(10)9(3)4/h5-7H2,1-4H3	SPNSSEKVTXYNNH-UHFFFAOYSA-N
DTXSID60456226	InChI=1S/C8H5Cl3O/c1-4-6(9)2-5(8(11)12)3-7(4)10/h2-3H,1H3	UNONPWRUIRVAIG-UHFFFAOYSA-N
DTXSID20456227	InChI=1S/C6H9IO/c7-5-2-1-3-6(8)4-5/h4,6,8H,1-3H2	FHESPJFELWIUDQ-UHFFFAOYSA-N
DTXSID80456228	InChI=1S/C11H12O3S/c12-10-7-4-8-11(10)15(13,14)9-5-2-1-3-6-9/h1-3,5-6,11H,4,7-8H2	SWYHCAMDCHVDCQ-UHFFFAOYSA-N
DTXSID40456229	InChI=1S/C8H4ClF3O2/c9-5-3-1-2-4(8(10,11)12)6(5)7(13)14/h1-3H,(H,13,14)	OHWGZCNPFKBCDJ-UHFFFAOYSA-N
DTXSID50456230	InChI=1S/C6H3BrF3N/c7-5-1-4(2-11-3-5)6(8,9)10/h1-3H	HEDHNDVPKRVQPN-UHFFFAOYSA-N
DTXSID10456231	InChI=1S/C12H18O4/c1-13-11(14-2)9-6-5-7-10(8-9)12(15-3)16-4/h5-8,11-12H,1-4H3	AVGVEDVEFAVKDF-UHFFFAOYSA-N
DTXSID70456232	InChI=1S/C15H14S/c1-11-3-7-13(8-4-11)15(16)14-9-5-12(2)6-10-14/h3-10H,1-2H3	XPDUQVJQNNHJFA-UHFFFAOYSA-N
DTXSID30456233	InChI=1S/C12H22O2Si/c1-12(2,3)15(4,5)14-11-8-6-7-10(13)9-11/h6-7,11H,8-9H2,1-5H3/t11-/m0/s1	LGSMHNRGYIVLGA-NSHDSACASA-N
DTXSID90456234	InChI=1S/C11H11ClO3/c1-15-11(14)6-8-2-4-9(5-3-8)10(13)7-12/h2-5H,6-7H2,1H3	JFUSZIQHNCHCIQ-UHFFFAOYSA-N
DTXSID50456235	InChI=1S/C12H12F3N/c13-12(14,15)11-3-1-2-10(8-11)9-4-6-16-7-5-9/h1-4,8,16H,5-7H2	IFYKRMQORZOMNY-UHFFFAOYSA-N
DTXSID10456236	InChI=1S/C10H13BrO/c11-8-2-1-3-9-4-6-10(12)7-5-9/h4-7,12H,1-3,8H2	SOKVQCYEDUGTEI-UHFFFAOYSA-N
DTXSID70456237	InChI=1S/C13H11NO3/c1-10-5-7-12(8-6-10)17-13-4-2-3-11(9-13)14(15)16/h2-9H,1H3	QSTCYUQDOFEZLP-UHFFFAOYSA-N
DTXSID30456238	InChI=1S/C13H11NO3/c1-17-13-8-4-11(5-9-13)10-2-6-12(7-3-10)14(15)16/h2-9H,1H3	AUIINENVMPWGQF-UHFFFAOYSA-N
DTXSID90456239	InChI=1S/C11H19NO4/c1-2-16-10(13)8-11(9-12(14)15)6-4-3-5-7-11/h2-9H2,1H3	DIXXMLNOGLTXGM-UHFFFAOYSA-N
DTXSID00456240	InChI=1S/C13H8ClNO/c14-12-6-5-11(13(16)7-8-15)9-3-1-2-4-10(9)12/h1-6H,7H2	UZJZOCCJBUJHPF-UHFFFAOYSA-N
DTXSID60456241	InChI=1S/C14H12ClN/c1-11-6-5-9-13(10-11)16-14(15)12-7-3-2-4-8-12/h2-10H,1H3/b16-14-	XEMTYODFFMVVPD-PEZBUJJGSA-N
DTXSID20456242	InChI=1S/C12H26O2Si/c1-12(2,3)15(4,5)14-11-9-7-6-8-10-13/h10H,6-9,11H2,1-5H3	QRPJDVQNRZJLJE-UHFFFAOYSA-N
DTXSID80456243	InChI=1S/C11H13N5O/c1-5-3-7-8(4-6(5)2)15-16-10(9(7)12)11(17)14-13/h3-4H,13H2,1-2H3,(H2,12,15)(H,14,17)	QZVVPAJJZKPDOE-UHFFFAOYSA-N
DTXSID40456244	InChI=1S/C9H15NO6/c1-9(2,3)16-8(14)10-5(6(11)12)7(13)15-4/h5H,1-4H3,(H,10,14)(H,11,12)	IWNBSNGOUCJPKH-UHFFFAOYSA-N
DTXSID00456245	InChI=1S/C14H19NO2/c1-5-15(13(16)17-14(2,3)4)11-12-9-7-6-8-10-12/h5-10H,1,11H2,2-4H3	GIWHBJSOVUGNAU-UHFFFAOYSA-N
DTXSID60456246	InChI=1S/C13H14O4/c1-16-11(14)13(12(15)17-2)8-10(13)9-6-4-3-5-7-9/h3-7,10H,8H2,1-2H3/t10-/m0/s1	HEDVHUQQVZUKBN-JTQLQIEISA-N
DTXSID20456247	InChI=1S/C14H18O3/c1-2-13(15)10-14(16)8-9-17-11-12-6-4-3-5-7-12/h2-7,14,16H,1,8-11H2	FHCGFOQLHQGHKU-UHFFFAOYSA-N
DTXSID80456248	InChI=1S/C10H18O2S2/c1-2-12-10(11)6-4-3-5-9-7-8-13-14-9/h9H,2-8H2,1H3	BFHAJYZUWLOZFB-UHFFFAOYSA-N
DTXSID40456249	InChI=1S/C13H17NO3/c1-13(2)8-17-12(14-13)9-6-5-7-10(15-3)11(9)16-4/h5-7H,8H2,1-4H3	GTXIBCRXNKXKCF-UHFFFAOYSA-N
DTXSID50456250	InChI=1S/C14H20OS/c1-2-3-4-5-6-10-13-16(15)14-11-8-7-9-12-14/h2,7-9,11-12H,1,3-6,10,13H2	NGJHKUHDYUVBOP-UHFFFAOYSA-N
DTXSID10456251	InChI=1S/C14H24OSi/c1-14(2,3)16(4,5)15-12-11-13-9-7-6-8-10-13/h6-10H,11-12H2,1-5H3	AVNGXYWEHRKIBO-UHFFFAOYSA-N
DTXSID70456252	InChI=1S/C15H11NO2/c17-13-9-5-4-8-12(13)14-10-16-15(18-14)11-6-2-1-3-7-11/h1-10,17H	ZUIWWDMDVBYWHG-UHFFFAOYSA-N
DTXSID30456253	InChI=1S/C12H8Cl2O/c13-12(14)11(15)10-6-5-8-3-1-2-4-9(8)7-10/h1-7,12H	SNVVFVIHKWYYOS-UHFFFAOYSA-N
DTXSID90456254	InChI=1S/C15H13NS/c1-17-15-12-9-5-6-10-13(12)16-14(15)11-7-3-2-4-8-11/h2-10,16H,1H3	RYTPYEWKINNQPB-UHFFFAOYSA-N
DTXSID50456255	InChI=1S/C12H14ClNO2/c1-16-12-3-2-9(8-11(12)13)14-6-4-10(15)5-7-14/h2-3,8H,4-7H2,1H3	QHAVBQDOFKTXRC-UHFFFAOYSA-N
DTXSID10456256	InChI=1S/C7H13IO/c1-6(2)7(3,5-8)9-4/h1,5H2,2-4H3	FQKZMXTXUMFUAT-UHFFFAOYSA-N
DTXSID70456257	InChI=1S/C11H12O6/c1-15-7-4-6(9(12)11(13)14)5-8(16-2)10(7)17-3/h4-5H,1-3H3,(H,13,14)	LADJHQSUVNTXES-UHFFFAOYSA-N
DTXSID30456258	InChI=1S/C9H12N4O4/c10-12-11-6-2-1-3-9(16)17-13-7(14)4-5-8(13)15/h1-6H2	PJHPYOOVTLZAOG-UHFFFAOYSA-N
DTXSID90456259	InChI=1S/C16H16O2/c1-11-7-8-15-13(9-11)14(17)10-16(18-15)12-5-3-2-4-6-12/h2-9,14,16-17H,10H2,1H3	RNLSUXJTGUUNNE-UHFFFAOYSA-N
DTXSID00456260	InChI=1S/C6H4F.BrH.Zn/c7-6-4-2-1-3-5-6;;/h1-2,4-5H;1H;/q-1;;+2/p-1	NCGSSWBXSNKOEY-UHFFFAOYSA-M
DTXSID60456261	InChI=1S/C10H22Cl2Si/c1-7(2)13(8(3)4,9(5)6)10(11)12/h7-10H,1-6H3	JCBRZWOQUNWFMX-UHFFFAOYSA-N
DTXSID20456262	InChI=1S/C5H4N.3CH3.Sn/c1-2-4-6-5-3-1;;;;/h2-5H;3*1H3;	YCBWXJZXFUKDPU-UHFFFAOYSA-N
DTXSID80456263	InChI=1S/C16H19P/c1-3-7-15(8-4-1)11-13-17-14-12-16-9-5-2-6-10-16/h1-10,17H,11-14H2	YWDPXUHMMMGLPC-UHFFFAOYSA-N
DTXSID40456264	InChI=1S/C8H6IN/c9-8-5-6-3-1-2-4-7(6)10-8/h1-5,10H	ZPIHHIRJUPXETJ-UHFFFAOYSA-N
DTXSID00456265	InChI=1S/C10H14NO2PS/c1-9-3-5-10(6-4-9)13-14(15)11-7-2-8-12-14/h3-6H,2,7-8H2,1H3,(H,11,15)	YIMQGPHCPHHSCZ-UHFFFAOYSA-N
DTXSID60456266	InChI=1S/C9H11NO5S/c1-2-14-9(11)7-3-5-8(6-4-7)15-16(10,12)13/h3-6H,2H2,1H3,(H2,10,12,13)	FQDUPVULDGWSLO-UHFFFAOYSA-N
DTXSID20456267	InChI=1S/C13H15N3O2/c1-2-18-13(17)11-12(14)15-9-16(11)8-10-6-4-3-5-7-10/h3-7,9H,2,8,14H2,1H3	HPOIASQFYRYVPD-UHFFFAOYSA-N
DTXSID80456268	InChI=1S/C10H18N2O5/c1-6(8(14)15)12-7(13)5-11-9(16)17-10(2,3)4/h6H,5H2,1-4H3,(H,11,16)(H,12,13)(H,14,15)/t6-/m0/s1	FRIISBOVHKVDFX-LURJTMIESA-N
DTXSID40456269	InChI=1S/C15H10N4/c1-2-6-11(7-3-1)14-17-18-15-13-9-5-4-8-12(13)10-16-19(14)15/h1-10H	DZUHZHPFUVDNSY-UHFFFAOYSA-N
DTXSID50456270	InChI=1S/C10H22O3Si2/c1-9(2)10(11)12-8-15(6,7)13-14(3,4)5/h1,8H2,2-7H3	RZKKLXUEULTOGP-UHFFFAOYSA-N
DTXSID10456271	InChI=1S/C18H16O/c1-19-17-11-9-14(10-12-17)13-16-7-4-6-15-5-2-3-8-18(15)16/h2-12H,13H2,1H3	HCDJKEYQNXMNRL-UHFFFAOYSA-N
DTXSID70456272	InChI=1S/C11H9BrN2/c12-8-9-4-3-6-11(14-9)10-5-1-2-7-13-10/h1-7H,8H2	NBLYCBYEQGWSHH-UHFFFAOYSA-N
DTXSID30456273	InChI=1S/C14H19NO3/c16-10-13-8-4-5-9-15(13)14(17)18-11-12-6-2-1-3-7-12/h1-3,6-7,13,16H,4-5,8-11H2/t13-/m1/s1	UDGDHNGWPNSYCD-CYBMUJFWSA-N
DTXSID90456274	InChI=1S/C17H15NO/c1-19-17-9-5-3-7-14(17)12-16-15-8-4-2-6-13(15)10-11-18-16/h2-11H,12H2,1H3	BFPCLYFQHDJMOJ-UHFFFAOYSA-N
DTXSID50456275	InChI=1S/C8H8FI/c9-8(6-10)7-4-2-1-3-5-7/h1-5,8H,6H2	LQPCFHPCUFFUCS-UHFFFAOYSA-N
DTXSID10456276	InChI=1S/C12H10ClNO3/c1-2-16-11(15)12(7-14)10(17-12)8-3-5-9(13)6-4-8/h3-6,10H,2H2,1H3	DLCLDLFKRIRSQZ-UHFFFAOYSA-N
DTXSID70456277	InChI=1S/C8H13IO/c9-7-5-3-1-2-4-6-8(7)10/h7H,1-6H2	NFNUMRFPRGUAHI-UHFFFAOYSA-N
DTXSID30456278	InChI=1S/C8H6Cl2O3S/c1-14(12,13)5-2-3-6(8(10)11)7(9)4-5/h2-4H,1H3	CLCPHXRHYYEUME-UHFFFAOYSA-N
DTXSID90456279	InChI=1S/C17H19NO/c1-2-16(19)13-17(14-9-5-3-6-10-14)18-15-11-7-4-8-12-15/h3-12,17-18H,2,13H2,1H3	HISLGTCKKMMTCF-UHFFFAOYSA-N
DTXSID00456280	InChI=1S/C16H12ClN/c1-11-10-12-6-2-3-7-13(12)16(18-11)14-8-4-5-9-15(14)17/h2-10H,1H3	DSSFVYZMRZPMDZ-UHFFFAOYSA-N
DTXSID60456281	InChI=1S/C6H10BrNSe/c7-4-2-1-3-5-9-6-8/h1-5H2	DQUTUSRIAGIGIO-UHFFFAOYSA-N
DTXSID20456282	InChI=1S/C11H11BrO2/c1-2-4-13-11-6-8-3-5-14-10(8)7-9(11)12/h2,6-7H,1,3-5H2	PMDIKUHEIFOOAV-UHFFFAOYSA-N
DTXSID80456283	InChI=1S/C16H17NO2/c18-15-8-4-7-14-13(15)9-10-16(19)17(14)11-12-5-2-1-3-6-12/h1-3,5-6H,4,7-11H2	KMYUULWEEGYKBR-UHFFFAOYSA-N
DTXSID40456284	InChI=1S/C7H8Cl2NO3P/c8-4-1-2-5(6(9)3-4)7(10)14(11,12)13/h1-3,7H,10H2,(H2,11,12,13)	QXOFDXPCBBHAHP-UHFFFAOYSA-N
DTXSID00456285	InChI=1S/C12H12N2O2S/c13-9-1-5-11(6-2-9)17(15,16)12-7-3-10(14)4-8-12/h1-8H,13-14H2/i1D,2D,3D,4D,5D,6D,7D,8D	MQJKPEGWNLWLTK-PGRXLJNUSA-N
DTXSID60456286	InChI=1S/C3F3.3CH3.Sn/c1-2-3(4,5)6;;;;/h;3*1H3;	MMCMTQRIWKWZPI-UHFFFAOYSA-N
DTXSID20456287	InChI=1S/C10H18N4O4/c1-10(2,3)18-9(16)13-7(8(15)17-4)5-6-12-14-11/h7H,5-6H2,1-4H3,(H,13,16)/t7-/m0/s1	YZQHQNKUOJENPQ-ZETCQYMHSA-N
DTXSID80456288	InChI=1S/C12H23N2O2P/c1-12(15)17(16,13-8-4-2-5-9-13)14-10-6-3-7-11-14/h2-11H2,1H3	JRYFENUQAJXJTQ-UHFFFAOYSA-N
DTXSID40456289	InChI=1S/C11H8Cl2O3/c1-15-7-4-2-6(3-5-7)10-8(12)9(13)11(14)16-10/h2-5,10H,1H3	MFALOMVJLSGZFE-UHFFFAOYSA-N
DTXSID50456290	InChI=1S/C15H17NO3/c1-4-5-19-14-8-13-12(6-10(14)2)11(9-18-3)7-15(17)16-13/h4,6-8H,1,5,9H2,2-3H3,(H,16,17)	QFKIPFWUVOQXNS-UHFFFAOYSA-N
DTXSID10456291	InChI=1S/C15H17O2P/c1-13(17-2)18(16,14-9-5-3-6-10-14)15-11-7-4-8-12-15/h3-13H,1-2H3	DMQIMZHESVGADX-UHFFFAOYSA-N
DTXSID70456292	InChI=1S/C5ClF7O2/c6-1-2(7)15-3(14-1,4(8,9)10)5(11,12)13	SYLBJJIKMUZFRO-UHFFFAOYSA-N
DTXSID30456293	InChI=1S/C9H10BrFN2O/c1-13(2)9(14)12-8-4-3-6(11)5-7(8)10/h3-5H,1-2H3,(H,12,14)	CZSVQWQLKDUHBU-UHFFFAOYSA-N
DTXSID90456294	InChI=1S/C9H13N2O2.BrH/c1-2-13-9(12)7-11-5-3-4-8(10)6-11;/h3-6H,2,7,10H2,1H3;1H/q+1;/p-1	VVCLQECYPKZAKS-UHFFFAOYSA-M
DTXSID50456295	InChI=1S/C13H11NO5/c1-19-13(18)10(6-7-15)14-11(16)8-4-2-3-5-9(8)12(14)17/h2-5,7,10H,6H2,1H3/t10-/m0/s1	SNKFFMNUJVHGDX-JTQLQIEISA-N
DTXSID10456296	InChI=1S/C17H26O2/c1-12-10-15(19-6)13(11-14(12)18-5)17(4)9-7-8-16(17,2)3/h10-11H,7-9H2,1-6H3	VPYOKOKVNCSXFG-UHFFFAOYSA-N
DTXSID70456297	InChI=1S/C13H16N2O4/c16-12(17)11-7-4-8-15(14-11)13(18)19-9-10-5-2-1-3-6-10/h1-3,5-6,11,14H,4,7-9H2,(H,16,17)/t11-/m0/s1	ZYBMAAOZXXKYTG-NSHDSACASA-N
DTXSID30456298	InChI=1S/C7H7Br2N/c1-10-7-3-2-5(8)4-6(7)9/h2-4,10H,1H3	JZKJYNKHXCSGFX-UHFFFAOYSA-N
DTXSID90456299	InChI=1S/C11H17F2NO4/c1-10(2,3)18-9(16)14-6-11(12,13)5-7(14)8(15)17-4/h7H,5-6H2,1-4H3/t7-/m0/s1	RQDZKOOUQIDZOG-ZETCQYMHSA-N
DTXSID40456300	InChI=1S/C10H21BrOSi/c1-9(11)7-8-12-13(5,6)10(2,3)4/h1,7-8H2,2-6H3	YGWCNFWCDRWNJD-UHFFFAOYSA-N
DTXSID00456301	InChI=1S/C10H19O6P/c1-4-14-10(12)7-9(11)8-17(13,15-5-2)16-6-3/h4-8H2,1-3H3	MBPHQJJVEFKYJJ-UHFFFAOYSA-N
DTXSID60456302	InChI=1S/C16H14N2O2/c17-11-13-14(18-8-4-5-9-18)10-15(20-16(13)19)12-6-2-1-3-7-12/h1-3,6-7,10H,4-5,8-9H2	HOKXHJKMZVTIJZ-UHFFFAOYSA-N
DTXSID20456303	InChI=1S/C17H18OSi/c18-15-11-13-19(14-12-15,16-7-3-1-4-8-16)17-9-5-2-6-10-17/h1-10H,11-14H2	NDPDLBYFUFUZQO-UHFFFAOYSA-N
DTXSID80456304	InChI=1S/C14H29N5/c1-2-3-4-5-6-7-8-9-10-11-12-19-14(16)17-13(15)18-19/h2-12H2,1H3,(H4,15,16,17,18)	UWNVDVNPQBGXLF-UHFFFAOYSA-N
DTXSID40456305	InChI=1S/C15H18F2O2/c16-15(17,13(18)11-7-3-1-4-8-11)14(19)12-9-5-2-6-10-12/h1,3-4,7-8,12-13,18H,2,5-6,9-10H2	XFPHOBQBGDDWRL-UHFFFAOYSA-N
DTXSID00456306	InChI=1S/C14H8N2S2/c15-9-10-5-1-3-7-12(10)17-14-11-6-2-4-8-13(11)18-16-14/h1-8H	BWCCHYONRPCCAC-UHFFFAOYSA-N
DTXSID60456307	InChI=1S/C17H19NO2/c1-13(17(20)15-10-6-3-7-11-15)18-16(19)12-14-8-4-2-5-9-14/h2-11,13,17,20H,12H2,1H3,(H,18,19)/t13-,17-/m0/s1	MKRBGOLTEXRSSD-GUYCJALGSA-N
DTXSID20456308	InChI=1S/C15H10O3S/c16-13-10-15(11-6-2-1-3-7-11)19(17,18)14-9-5-4-8-12(13)14/h1-10H	FJAZFZVVYUKQSH-UHFFFAOYSA-N
DTXSID80456309	InChI=1S/C17H18O3/c1-12(13-4-8-15(19-2)9-5-13)17(18)14-6-10-16(20-3)11-7-14/h4-12H,1-3H3	GANRUTSEZQVUIO-UHFFFAOYSA-N
DTXSID90456310	InChI=1S/C18H22O2/c1-13(15-9-5-3-6-10-15)17(19)18(20)14(2)16-11-7-4-8-12-16/h3-14,17-20H,1-2H3	UVFAACDXIDJGHP-UHFFFAOYSA-N
DTXSID50456311	InChI=1S/C14H10BrN/c15-9-11-1-5-13(6-2-11)14-7-3-12(10-16)4-8-14/h1-8H,9H2	RGZWLQDGQDLMJX-UHFFFAOYSA-N
DTXSID10456312	InChI=1S/C15H16N2O3/c1-17-10-12(9-13(17)7-8-14(18)16-20)15(19)11-5-3-2-4-6-11/h2-6,9-10,20H,7-8H2,1H3,(H,16,18)	HVWJGMCMKAILER-UHFFFAOYSA-N
DTXSID70456313	InChI=1S/C17H36O2/c1-4-5-6-7-8-9-10-11-12-13-14-15-16-17(18-2)19-3/h17H,4-16H2,1-3H3	PTBWFLHYJBJGPZ-UHFFFAOYSA-N
DTXSID30456314	InChI=1S/C18H29NO/c1-6-16(15-11-8-7-9-12-15)20-19-17(2,3)13-10-14-18(19,4)5/h7-9,11-12,16H,6,10,13-14H2,1-5H3	PULYSZMNMANRAG-UHFFFAOYSA-N
DTXSID90456315	InChI=1S/C13H29NO3Si/c1-12(2,3)17-11(15)14-9-10-16-18(7,8)13(4,5)6/h9-10H2,1-8H3,(H,14,15)	ONLZZERSZRZSOX-UHFFFAOYSA-N
DTXSID50456316	InChI=1S/C10H5BrF3N/c11-9-5-7(10(12,13)14)6-3-1-2-4-8(6)15-9/h1-5H	ZKANUNDNTIXZFJ-UHFFFAOYSA-N
DTXSID10456317	InChI=1S/C14H12O4S/c1-11-5-9-14(10-6-11)19(16,17)18-13-4-2-3-12(15)7-8-13/h2-10H,1H3	CZDQLBKGJBDREW-UHFFFAOYSA-N
DTXSID70456318	InChI=1S/C16H17ClS/c1-13(7-8-14-5-3-2-4-6-14)18-16-11-9-15(17)10-12-16/h2-6,9-13H,7-8H2,1H3	NATIUKSUURYMAW-UHFFFAOYSA-N
DTXSID30456319	InChI=1S/C18H15NO2/c1-21-18(20)17-15(13-8-4-2-5-9-13)12-16(19-17)14-10-6-3-7-11-14/h2-12,19H,1H3	ANAJSDTVAUHTNR-UHFFFAOYSA-N
DTXSID40456320	InChI=1S/C11H9F3O3S/c12-11(13,14)18(15,16)17-10-6-5-8-3-1-2-4-9(8)7-10/h1-4,7H,5-6H2	WVJWMRGYVRVPQU-UHFFFAOYSA-N
DTXSID00456321	InChI=1S/C17H14N2O2/c1-10(20)11-6-7-15-16-13(8-9-19(15)17(11)21)12-4-2-3-5-14(12)18-16/h2-7,18H,8-9H2,1H3	GJXMUAABIOPGLF-UHFFFAOYSA-N
DTXSID60456322	InChI=1S/C15H21NO4/c1-4-20-15(17)9-12-11-8-14(19-3)13(18-2)7-10(11)5-6-16-12/h7-8,12,16H,4-6,9H2,1-3H3	RLUWHGCQILMZMC-UHFFFAOYSA-N
DTXSID20456323	InChI=1S/C16H24O4/c1-3-18-14(17)12-6-4-8-15(2)13(12)7-5-9-16(15)19-10-11-20-16/h3-11H2,1-2H3	SPTALDVPYAXMAE-UHFFFAOYSA-N
DTXSID80456324	InChI=1S/C18H20OSi/c1-20(2,3)19-18(17-12-8-5-9-13-17)15-14-16-10-6-4-7-11-16/h4-13,18H,1-3H3	JGOXHBQQHSNOSY-UHFFFAOYSA-N
DTXSID40456325	InChI=1S/C7H3F2IO2/c8-4-2-5(9)6(10)1-3(4)7(11)12/h1-2H,(H,11,12)	OSBABFNFGBPWGL-UHFFFAOYSA-N
DTXSID00456326	InChI=1S/C16H16N2OS/c1-18(2)12-6-4-11(5-7-12)16-17-14-9-8-13(19-3)10-15(14)20-16/h4-10H,1-3H3	POFIKJKJPDPHTI-UHFFFAOYSA-N
DTXSID60456327	InChI=1S/C14H23NO5/c1-13(2,3)19-11(17)9-7-8-10(16)15(9)12(18)20-14(4,5)6/h9H,7-8H2,1-6H3/t9-/m0/s1	INVKHBRFFCQICU-VIFPVBQESA-N
DTXSID20456328	InChI=1S/C7H10Br2O2/c1-7(2)10-4-5(11-7)3-6(8)9/h3,5H,4H2,1-2H3/t5-/m0/s1	WKBHYHNNGZHWGB-YFKPBYRVSA-N
DTXSID80456329	InChI=1S/C8H19IOSi/c1-8(2,3)11(4,5)10-7-6-9/h6-7H2,1-5H3	CAAUZMMMFDVBFD-UHFFFAOYSA-N
DTXSID90456330	InChI=1S/C22H22/c1-17(19-11-5-3-6-12-19)21-15-9-10-16-22(21)18(2)20-13-7-4-8-14-20/h3-18H,1-2H3	GCIQESPPEOOJTK-UHFFFAOYSA-N
DTXSID50456331	InChI=1S/C17H19ClN2/c1-12-4-6-16-13(8-12)10-19(2)17-7-5-15(18)9-14(17)11-20(16)3/h4-9H,10-11H2,1-3H3	AFOKCUMNZCOFQA-UHFFFAOYSA-N
DTXSID10456332	InChI=1S/C9H6N.3CH3.Sn/c1-2-4-9-7-10-6-5-8(9)3-1;;;;/h1-6H;3*1H3;	ROISYCDJAILXAK-UHFFFAOYSA-N
DTXSID70456333	InChI=1S/C9H8ClNO6S/c10-9(12)17-5-6-18(15,16)8-3-1-7(2-4-8)11(13)14/h1-4H,5-6H2	SMXRTMUZFUNIPY-UHFFFAOYSA-N
DTXSID30456334	InChI=1S/C7H9ClN4O5S/c1-16-4-3-5(17-2)10-6(9-4)11-7(13)12-18(8,14)15/h3H,1-2H3,(H2,9,10,11,12,13)	BSHBGUHRWIRZID-UHFFFAOYSA-N
DTXSID90456335	InChI=1S/C8H3F9N2/c1-2-18-4(6(10,11)8(15,16)17)3(5(9)19-2)7(12,13)14/h1H3	CDRONUTZMXUIND-UHFFFAOYSA-N
DTXSID50456336	InChI=1S/C20H14N2O/c23-20-19(15-9-3-1-4-10-15)21-17-13-7-8-14-18(17)22(20)16-11-5-2-6-12-16/h1-14H	DGSHTHMQDXHRJJ-UHFFFAOYSA-N
DTXSID10456337	InChI=1S/C18H15Si.K/c1-4-10-16(11-5-1)19(17-12-6-2-7-13-17)18-14-8-3-9-15-18;/h1-15H;/q-1;+1	UETFVXOAMLNJST-UHFFFAOYSA-N
DTXSID70456338	InChI=1S/C18H37NO2/c1-2-3-4-5-6-7-8-9-10-11-12-13-14-15-16-19-17-18(20)21/h19H,2-17H2,1H3,(H,20,21)	OCFPTDAAFAXKRD-UHFFFAOYSA-N
DTXSID30456339	InChI=1S/C10H20Br2/c1-2-3-4-7-10(12)8-5-6-9-11/h10H,2-9H2,1H3	WHLDLTTXQBDPCZ-UHFFFAOYSA-N
DTXSID40456340	InChI=1S/C18H20ClNO/c1-20-16-10-8-12-5-3-4-6-14(12)18(16)13-7-9-15(19)17(11-13)21-2/h3-7,9,11,16,18,20H,8,10H2,1-2H3/t16-,18-/m0/s1	KCQQZZAEEGLVKC-WMZOPIPTSA-N
DTXSID00456341	InChI=1S/2C6H5.2CH3.Sn/c2*1-2-4-6-5-3-1;;;/h2*1-5H;2*1H3;	INCQQSKGFIBXAY-UHFFFAOYSA-N
DTXSID60456342	InChI=1S/C11H14INO/c12-11-4-2-1-3-10(11)9-13-5-7-14-8-6-13/h1-4H,5-9H2	UQGDUDGGMFHPIP-UHFFFAOYSA-N
DTXSID20456343	InChI=1S/C16H17NO5/c1-11-7-9-16(10-8-11,12(2)18)22-15(19)13-3-5-14(6-4-13)17(20)21/h3-7H,8-10H2,1-2H3	RTORHTVLHUZKHB-UHFFFAOYSA-N
DTXSID80456344	InChI=1S/C20H14ClN/c21-16-12-10-14(11-13-16)19-17-8-4-5-9-18(17)22-20(19)15-6-2-1-3-7-15/h1-13,22H	RVOAQTCWRHXODC-UHFFFAOYSA-N
DTXSID40456345	InChI=1S/C11H13IO2/c1-11(2,3)14-10(13)8-4-6-9(12)7-5-8/h4-7H,1-3H3	QHHNHUWOOFETNQ-UHFFFAOYSA-N
DTXSID00456346	InChI=1S/C15H13BrO2/c16-11-14(17)18-15(12-7-3-1-4-8-12)13-9-5-2-6-10-13/h1-10,15H,11H2	AGTMRRKTQGJHHW-UHFFFAOYSA-N
DTXSID60456347	InChI=1S/C12H5F6N3/c13-11(14,15)9-7-5-3-1-2-4-6(5)19-8(7)10(21-20-9)12(16,17)18/h1-4,19H	FZMJWCBPPOSMDR-UHFFFAOYSA-N
DTXSID20456348	InChI=1S/C17H26O5/c1-2-18-8-9-19-10-11-20-12-13-21-14-15-22-16-17-6-4-3-5-7-17/h2-7H,1,8-16H2	DAZPJTGWYZHUDV-UHFFFAOYSA-N
DTXSID80456349	InChI=1S/C24H22/c1-3-10-20(11-4-1)18-24(19-21-12-5-2-6-13-21)17-9-15-22-14-7-8-16-23(22)24/h1-14,16-17H,15,18-19H2	JRTHMTQLEPGGIJ-UHFFFAOYSA-N
DTXSID90456350	InChI=1S/C14H19BrN2O/c1-11(18)16-14(17-8-3-2-4-9-17)12-6-5-7-13(15)10-12/h5-7,10,14H,2-4,8-9H2,1H3,(H,16,18)	OEBWAVJODLQDHD-UHFFFAOYSA-N
DTXSID50456351	InChI=1S/C17H16N2O2S/c1-13-8-10-16(11-9-13)22(20,21)19-17(14(2)12-18)15-6-4-3-5-7-15/h3-11,17,19H,2H2,1H3	VXNCDUMKQYIXJH-UHFFFAOYSA-N
DTXSID10456352	InChI=1S/C17H15NO5/c1-21-12-8-10(16(19)22-2)14(17(20)23-3)15-13(12)9-6-4-5-7-11(9)18-15/h4-8,18H,1-3H3	AVMVBAAUTXFIPE-UHFFFAOYSA-N
DTXSID70456353	InChI=1S/C22H21NO/c1-17(22(24)19-13-7-3-8-14-19)21(18-11-5-2-6-12-18)23-20-15-9-4-10-16-20/h2-17,21,23H,1H3	WFROBYGOEFWUAA-UHFFFAOYSA-N
DTXSID30456354	InChI=1S/C3F8O4S2/c4-1(5,2(6,7)16(10,12)13)3(8,9)17(11,14)15	JHHBILFKAVPGAP-UHFFFAOYSA-N
DTXSID90456355	InChI=1S/C7H3F3INO2/c8-7(9,10)5-3-4(11)1-2-6(5)12(13)14/h1-3H	RVEQXLQKLMGPHL-UHFFFAOYSA-N
DTXSID50456356	InChI=1S/C16H15NO6/c1-21-14-7-12(9-18)8-15(22-2)16(14)23-10-11-3-5-13(6-4-11)17(19)20/h3-9H,10H2,1-2H3	RRXLSDCCVSYMBS-UHFFFAOYSA-N
DTXSID10456357	InChI=1S/C16H15NO4S/c1-12-6-8-13(9-7-12)22(18,19)17-16(14-4-2-10-20-14)15-5-3-11-21-15/h2-11,16-17H,1H3	WESUFZSWMRNERH-UHFFFAOYSA-N
DTXSID70456358	InChI=1S/C18H26N2O3/c1-5-6-10-19-18(22)16-12-15(20-14(4)21)7-8-17(16)23-11-9-13(2)3/h7-9,12H,5-6,10-11H2,1-4H3,(H,19,22)(H,20,21)	GIARFDJOPZKABX-UHFFFAOYSA-N
DTXSID30456359	InChI=1S/C11H14N2O4.BrH/c1-13(2,3)6-7-4-8(10(14)15)9(11(16)17)12-5-7;/h4-5H,6H2,1-3H3,(H-,14,15,16,17);1H	RQCOFILZZCGCOQ-UHFFFAOYSA-N
DTXSID40456360	InChI=1S/C14H29O4PSi/c1-7-10-11-14(12-13-20(4,5)6)18-19(15,16-8-2)17-9-3/h14H,7-11H2,1-6H3/t14-/m0/s1	GYFBRMDMNIMVSA-AWEZNQCLSA-N
DTXSID00456361	InChI=1S/C16H13ClO5/c1-7-6-10(20-2)12-13(19)11-9(18)5-4-8(17)15(11)22-16(12)14(7)21-3/h4-6,18H,1-3H3	SWHQOGSBEAKAGP-UHFFFAOYSA-N
DTXSID60456362	InChI=1S/C18H20N4S/c23-17-20-18(22-21-17)11-15(13-7-3-1-4-8-13)19-16(12-18)14-9-5-2-6-10-14/h1-10,15-16,19,22H,11-12H2,(H2,20,21,23)	XNCGUGMAOBEOPL-UHFFFAOYSA-N
DTXSID20456363	InChI=1S/3C4H9.ClH.Sn/c1-4(2)3;2*1-3-4-2;;/h1-3H3;2*1,3-4H2,2H3;1H;/q;;;;+1/p-1	ZMLAMNBFDUVFOH-UHFFFAOYSA-M
DTXSID80456364	InChI=1S/C13H11F5O4/c1-3-21-12(19)6(13(20)22-4-2)5-7(14)9(16)11(18)10(17)8(5)15/h6H,3-4H2,1-2H3	ILXWVDXADPLRDY-UHFFFAOYSA-N
DTXSID40456365	InChI=1S/C14H20BrN3O/c1-11(19)16-14(12-4-3-5-13(15)10-12)18-8-6-17(2)7-9-18/h3-5,10,14H,6-9H2,1-2H3,(H,16,19)	DVDQJKYXOJHIFS-UHFFFAOYSA-N
DTXSID00456366	InChI=1S/C12H30O6Si2/c1-7-13-19(14-8-2,15-9-3)20(16-10-4,17-11-5)18-12-6/h7-12H2,1-6H3	AKYUXYJGXHZKLL-UHFFFAOYSA-N
DTXSID60456367	InChI=1S/C14H20N2O7/c17-7-8-11(19)12(23-10-3-1-2-6-21-10)13(22-8)16-5-4-9(18)15-14(16)20/h4-5,8,10-13,17,19H,1-3,6-7H2,(H,15,18,20)/t8-,10?,11-,12-,13-/m1/s1	RHJASJNXQQOLGX-KAQLQGALSA-N
DTXSID20456368	InChI=1S/C19H36O4/c1-3-4-5-9-12-16(20)15-18-17(23-18)13-10-7-6-8-11-14-19(21)22-2/h16-18,20H,3-15H2,1-2H3	JTZNGIXLOGCDSA-UHFFFAOYSA-N
DTXSID80456369	InChI=1S/C11H8INO3/c1-15-11(14)9-6-10(16-13-9)7-3-2-4-8(12)5-7/h2-6H,1H3	UHXBOKFBICKPMC-UHFFFAOYSA-N
DTXSID90456370	InChI=1S/C18H19NO5/c20-16(17(21)22)15(11-13-7-3-1-4-8-13)19-18(23)24-12-14-9-5-2-6-10-14/h1-10,15-16,20H,11-12H2,(H,19,23)(H,21,22)/t15-,16-/m1/s1	JXJYTERRLRAUSF-HZPDHXFCSA-N
DTXSID50456371	InChI=1S/C18H16ClNO3/c1-11(17(19)21)20-18(22)23-10-16-14-8-4-2-6-12(14)13-7-3-5-9-15(13)16/h2-9,11,16H,10H2,1H3,(H,20,22)/t11-/m1/s1	AFMYCMGTXVCJCH-LLVKDONJSA-N
DTXSID10456372	InChI=1S/C8H3F9N2O2/c9-5(10,2-1-18-4(21)19-3(2)20)6(11,12)7(13,14)8(15,16)17/h1H,(H2,18,19,20,21)	RXUXOXUTRBXSOE-UHFFFAOYSA-N
DTXSID70456373	InChI=1S/C6H5ITe/c7-8-6-4-2-1-3-5-6/h1-5H	MNMYNFWCKKOKGN-UHFFFAOYSA-N
DTXSID30456374	InChI=1S/C23H40O/c1-2-3-4-5-6-7-8-9-10-11-12-13-14-18-21-24-22-23-19-16-15-17-20-23/h15-17,19-20H,2-14,18,21-22H2,1H3	XRHLZSKWHCZJFM-UHFFFAOYSA-N
DTXSID90456375	InChI=1S/C9H15Br2FO2/c1-2-3-4-7(13)5-6-8(14)9(10,11)12/h8,14H,2-6H2,1H3	CRCNBYQAOZAYFH-UHFFFAOYSA-N
DTXSID50456376	InChI=1S/C15H27I/c1-2-3-4-5-6-7-8-9-10-11-12-13-14-15-16/h2-13H2,1H3	SILQGLULLJFKHU-UHFFFAOYSA-N
DTXSID10456377	InChI=1S/C19H18N4S/c24-19(23-12-6-7-13-23)22-18-15-10-4-5-11-16(15)20-17(21-18)14-8-2-1-3-9-14/h1-5,8-11H,6-7,12-13H2,(H,20,21,22,24)	HOEBBWCGRNNHDW-UHFFFAOYSA-N
DTXSID70456378	InChI=1S/C16H15BrO3/c1-19-13-9-8-12(10-14(13)20-2)16(18)15(17)11-6-4-3-5-7-11/h3-10,15H,1-2H3	BPWUXCSHXJVUKT-UHFFFAOYSA-N
DTXSID30456379	InChI=1S/C18H28N2O4/c1-2-3-4-5-6-7-8-9-10-13-16(21)19-15-12-11-14-20(24)17(15)18(22)23/h11-12,14H,2-10,13H2,1H3,(H,19,21)(H,22,23)	ZMHBFWFPUVPCKF-UHFFFAOYSA-N
DTXSID40456380	InChI=1S/C16H17BrO3/c1-18-14-8-13(10-17)9-15(16(14)19-2)20-11-12-6-4-3-5-7-12/h3-9H,10-11H2,1-2H3	NXTAKIBPZROMHS-UHFFFAOYSA-N
DTXSID00456381	InChI=1S/C12H8Br2N2/c1-6-12-9(5-11(14)15-6)8-4-7(13)2-3-10(8)16-12/h2-5,16H,1H3	OTJUQRPMEHCTRS-UHFFFAOYSA-N
DTXSID60456382	InChI=1S/C22H28O3/c1-9(2)16-17-14(7)19(23)10(3)12(5)21(17)25-22-13(6)11(4)20(24)15(8)18(16)22/h9,16,23-24H,1-8H3	VTYGVUGWVTVQGK-UHFFFAOYSA-N
DTXSID20456383	InChI=1S/C21H27NO3/c1-3-4-10-21(23)22-14-13-17-11-12-19(24-2)20(15-17)25-16-18-8-6-5-7-9-18/h5-9,11-12,15H,3-4,10,13-14,16H2,1-2H3,(H,22,23)	LCRUTXJZKVJNKU-UHFFFAOYSA-N
DTXSID80456384	InChI=1S/C12H10Br2O2/c1-15-9-5-3-8(14)12-10(16-2)6-4-7(13)11(9)12/h3-6H,1-2H3	AZZZFWMZPDBLPI-UHFFFAOYSA-N
DTXSID40456385	InChI=1S/3C4H9.C3H5O.Sn/c3*1-3-4-2;1-2-3-4;/h3*1,3-4H2,2H3;2H2,1H3;	QBQIOBHDSDEFAQ-UHFFFAOYSA-N
DTXSID00456386	InChI=1S/C21H19NO4/c1-21(2)25-19(23)18(20(24)26-21)17(13-8-4-3-5-9-13)15-12-22-16-11-7-6-10-14(15)16/h3-12,17-18,22H,1-2H3	IAZCYVMIFQDULN-UHFFFAOYSA-N
DTXSID60456387	InChI=1S/C22H15N3O2/c1-14(26)21-20(25-13-23-24-22(25)16-8-3-2-4-9-16)19-17-10-6-5-7-15(17)11-12-18(19)27-21/h2-13H,1H3	MTLNJXJFFRHWAA-UHFFFAOYSA-N
DTXSID20456388	InChI=1S/C19H12Cl2N2O/c1-11-2-3-13-9-15(19(21)22-16(13)8-11)18-10-17(23-24-18)12-4-6-14(20)7-5-12/h2-10H,1H3	VASYAQUBACMBTC-UHFFFAOYSA-N
DTXSID80456389	InChI=1S/C18H17N3O3S/c1-13-12-18(21(19-13)16-6-4-3-5-7-16)20-25(23,24)17-10-8-15(9-11-17)14(2)22/h3-12,20H,1-2H3	KJKUQZFRFWVBFM-UHFFFAOYSA-N
DTXSID90456390	InChI=1S/C16H23IO/c1-2-3-4-5-6-7-16(18)15-10-8-14(9-11-15)12-13-17/h8-11H,2-7,12-13H2,1H3	WMMCAHOQTAECRL-UHFFFAOYSA-N
DTXSID50456391	InChI=1S/C25H28O2/c1-25-14-13-21-20-10-8-19(27-16-17-5-3-2-4-6-17)15-18(20)7-9-22(21)23(25)11-12-24(25)26/h2-6,8,10,15,21-23H,7,9,11-14,16H2,1H3/t21-,22-,23+,25+/m1/s1	MSINETGATWEUAB-AHCIIZGASA-N
DTXSID10456392	InChI=1S/C14H21NO8S/c1-6(16)15-11-13(22-9(4)19)12(21-8(3)18)10(23-14(11)24)5-20-7(2)17/h10-14,24H,5H2,1-4H3,(H,15,16)/t10-,11-,12-,13-,14+/m1/s1	NABDIVBRJQHAOY-KSTCHIGDSA-N
DTXSID70456393	InChI=1S/C22H21NO2S/c1-18-13-15-22(16-14-18)26(24,25)23(17-20-9-5-3-6-10-20)19(2)21-11-7-4-8-12-21/h3-16H,2,17H2,1H3	UXZZUPXJNMLMEJ-UHFFFAOYSA-N
DTXSID30456394	InChI=1S/C26H22O2/c1-3-7-25(8-4-1)27-19-21-11-15-23(16-12-21)24-17-13-22(14-18-24)20-28-26-9-5-2-6-10-26/h1-18H,19-20H2	XYLMFSTYADTPPE-UHFFFAOYSA-N
DTXSID90456395	InChI=1S/C9H10I2/c1-7(9(10)11)8-5-3-2-4-6-8/h2-7,9H,1H3	GLHBTVSSFWQXML-UHFFFAOYSA-N
DTXSID50456396	InChI=1S/C22H44O4/c1-5-6-7-8-9-10-11-12-13-17-21(25-3)20(19-24-2)16-14-15-18-22(23)26-4/h20-21H,5-19H2,1-4H3	SIHGJOULYXWGRP-UHFFFAOYSA-N
DTXSID10456397	InChI=1S/C15H19NO10/c1-23-6-2-3-7-8(4-6)24-15(13(21)16(7)22)26-14-12(20)11(19)10(18)9(5-17)25-14/h2-4,9-12,14-15,17-20,22H,5H2,1H3/t9-,10-,11+,12-,14+,15?/m1/s1	WTGXAWKVZMQEDA-XGHDNVSXSA-N
DTXSID70456398	InChI=1S/C22H14O6/c1-10(13-8-17(25)11-4-2-6-15(23)19(11)21(13)27)14-9-18(26)12-5-3-7-16(24)20(12)22(14)28/h2-10,23-24H,1H3	YQZCCVLXLACOJI-UHFFFAOYSA-N
DTXSID30456399	InChI=1S/C19H23N2O4P/c1-21(2)12-11-16-13-20-17-9-6-10-18(19(16)17)25-26(22,23)24-14-15-7-4-3-5-8-15/h3-10,13,20H,11-12,14H2,1-2H3,(H,22,23)	GKAIYZRUCXEQSP-UHFFFAOYSA-N
DTXSID80456400	InChI=1S/C19H20O8/c1-24-16-10-12(18(20)21)4-6-14(16)26-8-3-9-27-15-7-5-13(19(22)23)11-17(15)25-2/h4-7,10-11H,3,8-9H2,1-2H3,(H,20,21)(H,22,23)	ASLLOEOFFFNAHP-UHFFFAOYSA-N
DTXSID40456401	InChI=1S/C21H16N2O3S/c22-21(24)16-12-10-15(11-13-16)19-14-23(20-9-5-4-8-18(19)20)27(25,26)17-6-2-1-3-7-17/h1-14H,(H2,22,24)	ZLHGEFNYXGFMGD-UHFFFAOYSA-N
DTXSID00456402	InChI=1S/C15H9Br2NO/c16-12-6-4-10(5-7-12)14-9-15(19-18-14)11-2-1-3-13(17)8-11/h1-9H	WQLFSHRKZQZQSX-UHFFFAOYSA-N
DTXSID60456403	InChI=1S/C8H12.2C2H3N.BF4.Rh/c1-2-4-6-8-7-5-3-1;2*1-2-3;2-1(3,4)5;/h1-2,7-8H,3-6H2;2*1H3;;/q;;;-1;/b2-1-,8-7-;;;;	ZIBLHOBPBGAKNV-SUESZSCISA-N
DTXSID20456404	InChI=1S/C23H27NO4/c1-3-27-22(25)20(23(26)28-4-2)19-15-24(16-19)21(17-11-7-5-8-12-17)18-13-9-6-10-14-18/h5-14,19-21H,3-4,15-16H2,1-2H3	CEVCRAJVGQECAV-UHFFFAOYSA-N
DTXSID80456405	InChI=1S/C6H6N.3C4H9.Sn/c1-6-3-2-4-7-5-6;3*1-3-4-2;/h2-3,5H,1H3;3*1,3-4H2,2H3;	MVOHAZAWWAXIDR-UHFFFAOYSA-N
DTXSID40456406	InChI=1S/C22H19N3O4/c1-14-4-8-16(9-5-14)20(26)25(21(27)17-10-6-15(2)7-11-17)19-18(22(28)29-3)23-12-13-24-19/h4-13H,1-3H3	WYXCWKKPEUGPHP-UHFFFAOYSA-N
DTXSID00456407	InChI=1S/C20H18N4O5/c1-12(25)29-15-10-8-13(9-11-15)18(26)22-16-17(21)24(14-6-4-3-5-7-14)20(28)23(2)19(16)27/h3-11H,21H2,1-2H3,(H,22,26)	KYTBOVFFLJNNOE-UHFFFAOYSA-N
DTXSID60456408	InChI=1S/4CF3.Sn/c4*2-1(3)4;	XDFBYOVEGIKGBD-UHFFFAOYSA-N
DTXSID20456409	InChI=1S/C22H39NO3S/c1-21(2)17-13-14-22(21,20(24)15-17)16-27(25,26)23(18-9-5-3-6-10-18)19-11-7-4-8-12-19/h17-20,24H,3-16H2,1-2H3/t17-,20-,22-/m0/s1	UOFKHCXOCUOSKA-XJABCFGWSA-N
DTXSID30456410	InChI=1S/C19H20N4O4S/c1-13-4-6-15(7-5-13)28(24,25)23-12-14(10-11-21-22-20)16-8-9-17(26-2)19(27-3)18(16)23/h4-9,12H,10-11H2,1-3H3	LGHUSICQMVIHRT-UHFFFAOYSA-N
DTXSID90456411	InChI=1S/C10H7F13O2/c1-2-25-4(24)3-5(11,12)6(13,14)7(15,16)8(17,18)9(19,20)10(21,22)23/h2-3H2,1H3	KJFUHDMIAMFMPU-UHFFFAOYSA-N
DTXSID50456412	InChI=1S/C24H18N2O3S/c27-21(22(28)29)20-16-30-23(25-20)26-24(17-10-4-1-5-11-17,18-12-6-2-7-13-18)19-14-8-3-9-15-19/h1-16H,(H,25,26)(H,28,29)	ALTFIMDUFNNVBD-UHFFFAOYSA-N
DTXSID10456413	InChI=1S/C15H8F6N2O6/c16-14(17,18)13(15(19,20)21,7-1-3-11(24)9(5-7)22(26)27)8-2-4-12(25)10(6-8)23(28)29/h1-6,24-25H	NMRDKGOPQYFYTD-UHFFFAOYSA-N
DTXSID70456414	InChI=1S/C29H43BO2/c1-3-5-7-9-11-15-21-29(22-16-12-10-8-6-4-2)27-18-14-13-17-25(27)26-20-19-24(30(31)32)23-28(26)29/h13-14,17-20,23,31-32H,3-12,15-16,21-22H2,1-2H3	JDQCVVMDPQPNSN-UHFFFAOYSA-N
DTXSID30456415	InChI=1S/C25H26N2O5/c28-23(26-13-6-12-22(26)24(29)30)21-11-5-14-27(21)25(31)32-15-20-18-9-3-1-7-16(18)17-8-2-4-10-19(17)20/h1-4,7-10,20-22H,5-6,11-15H2,(H,29,30)/t21-,22-/m0/s1	VRAQFWSWKRNOGU-VXKWHMMOSA-N
DTXSID90456416	InChI=1S/C28H24O5/c29-28(30)24-16-25(31-18-21-10-4-1-5-11-21)27(33-20-23-14-8-3-9-15-23)26(17-24)32-19-22-12-6-2-7-13-22/h1-17H,18-20H2,(H,29,30)	NRCGMEJBEDWPMG-UHFFFAOYSA-N
DTXSID50456417	InChI=1S/C27H28O4S/c28-25(29)19-18-21(26(30)31)11-10-20-32-27(22-12-4-1-5-13-22,23-14-6-2-7-15-23)24-16-8-3-9-17-24/h1-9,12-17,21H,10-11,18-20H2,(H,28,29)(H,30,31)	YPOHEPOKCFGNMF-UHFFFAOYSA-N
DTXSID10456418	InChI=1S/C12H8I2N2O/c13-9-1-5-11(6-2-9)15-16(17)12-7-3-10(14)4-8-12/h1-8H/b16-15-	QPUBSNZASNBHJP-NXVVXOECSA-N
DTXSID70456419	InChI=1S/C24H26O2P.BrH/c1-26-24(25)19-11-12-20-27(21-13-5-2-6-14-21,22-15-7-3-8-16-22)23-17-9-4-10-18-23;/h2-10,13-18H,11-12,19-20H2,1H3;1H/q+1;/p-1	ZRISKIMGLXRNRV-UHFFFAOYSA-M
DTXSID80456420	InChI=1S/C19H21FINO/c20-17-5-3-15(4-6-17)19(23)16-9-11-22(12-10-16)13-14-1-7-18(21)8-2-14/h1-8,16,19,23H,9-13H2	CRRXNSJNCQZPSK-UHFFFAOYSA-N
DTXSID40456421	InChI=1S/C23H34N2O8/c1-21(2,3)31-18(27)24(17(26)30-15-16-13-11-10-12-14-16)25(19(28)32-22(4,5)6)20(29)33-23(7,8)9/h10-14H,15H2,1-9H3	HSKLZOKSSMQGFU-UHFFFAOYSA-N
DTXSID00456422	InChI=1S/C20H12I2/c21-17-11-9-13-5-1-3-7-15(13)19(17)20-16-8-4-2-6-14(16)10-12-18(20)22/h1-12H	KZSPPDFSBAVQBI-UHFFFAOYSA-N
DTXSID60456423	InChI=1S/C13H8Br4O2/c1-18-13-8(15)3-5-11(12(13)17)19-10-4-2-7(14)6-9(10)16/h2-6H,1H3	KPAKJWNZPVGBJO-UHFFFAOYSA-N
DTXSID20456424	InChI=1S/3C7H7.2ClH.Ta/c3*1-7-5-3-2-4-6-7;;;/h3*2-6H,1H2;2*1H;/q3*-1;;;+2/p-2	OYKQOQBPZHYITR-UHFFFAOYSA-L
DTXSID80456425	InChI=1S/C25H24ClN5O4S/c1-25(2,3)16-10-12-17(13-11-16)36(32,33)31-22-20(35-19-9-6-5-8-18(19)34-4)21(26)29-24(30-22)23-27-14-7-15-28-23/h5-15H,1-4H3,(H,29,30,31)	XKISWHVJIZSPSC-UHFFFAOYSA-N
DTXSID40456426	InChI=1S/C31H29NO8/c33-27-26(40-30(29(35)28(27)34)39-25-19-11-10-18-24(25)32(36)37)20-38-31(21-12-4-1-5-13-21,22-14-6-2-7-15-22)23-16-8-3-9-17-23/h1-19,26-30,33-35H,20H2/t26-,27+,28+,29-,30-/m1/s1	SUCAEOBOBJPBKG-HBMYTODVSA-N
DTXSID00456427	InChI=1S/C34H46O2P.BrH/c1-2-3-4-17-26-34(35-28-29-36-34)27-18-6-5-7-19-30-37(31-20-11-8-12-21-31,32-22-13-9-14-23-32)33-24-15-10-16-25-33;/h8-16,20-25H,2-7,17-19,26-30H2,1H3;1H/q+1;/p-1	RDFRVDXBTQSCBY-UHFFFAOYSA-M
DTXSID60456428	InChI=1S/C36H49I/c1-20(2)26-16-30(22(5)6)34(31(17-26)23(7)8)28-14-13-15-29(36(28)37)35-32(24(9)10)18-27(21(3)4)19-33(35)25(11)12/h13-25H,1-12H3	AKQJJJWAULMNDZ-UHFFFAOYSA-N
DTXSID20456429	InChI=1S/3C7H19Si2.Sm/c3*1-8(2,3)7-9(4,5)6;/h3*7H,1-6H3;/q3*-1;+3	KDMOBPFVMPMOHU-UHFFFAOYSA-N
DTXSID30456430	InChI=1S/C10H4Cl2I3NO3/c1-2(17)16-8-6(14)3(9(11)18)5(13)4(7(8)15)10(12)19/h1H3,(H,16,17)	HYGGDKPPAGGKNN-UHFFFAOYSA-N
DTXSID90456431	InChI=1S/C45H63N3O3/c1-7-13-16-34(10-4)31-49-40-25-19-37(20-26-40)43-46-44(38-21-27-41(28-22-38)50-32-35(11-5)17-14-8-2)48-45(47-43)39-23-29-42(30-24-39)51-33-36(12-6)18-15-9-3/h19-30,34-36H,7-18,31-33H2,1-6H3	CVCXSOZLDGOPTB-UHFFFAOYSA-N
DTXSID50456432	InChI=1S/C26H35BrO17/c1-10(28)35-8-17-20(21(38-13(4)31)23(25(27)42-17)40-15(6)33)44-26-24(41-16(7)34)22(39-14(5)32)19(37-12(3)30)18(43-26)9-36-11(2)29/h17-26H,8-9H2,1-7H3/t17-,18-,19+,20-,21+,22+,23-,24-,25+,26+/m1/s1	NLFHLQWXGDPOME-NDMRNNIMSA-N
DTXSID10456433	InChI=1S/C38H47N3O8Si/c1-25(42)39-32-22-23-41(36(44)40-32)35-34(49-50(7,8)37(2,3)4)33(43)31(48-35)24-47-38(26-12-10-9-11-13-26,27-14-18-29(45-5)19-15-27)28-16-20-30(46-6)21-17-28/h9-23,31,33-35,43H,24H2,1-8H3,(H,39,40,42,44)/t31-,33-,34-,35-/m1/s1	ZFRWPAYPCFTQHK-HYGOWAQNSA-N
DTXSID70456434	InChI=1S/C44H48F2N8O4/c1-3-42(32(2)56-25-33-7-5-4-6-8-33)54-43(55)53(31-49-54)38-12-10-36(11-13-38)50-19-21-51(22-20-50)37-14-16-39(17-15-37)57-26-34-24-44(58-27-34,28-52-30-47-29-48-52)40-18-9-35(45)23-41(40)46/h4-18,23,29-32,34,42H,3,19-22,24-28H2,1-2H3/t32-,34+,42-,44-/m0/s1	XZBSQKGAKKWACB-QCKBNUSDSA-N
DTXSID30456435	InChI=1S/C52H48P2.C14H16N2.2ClH.Ru/c1-33-21-34(2)26-43(25-33)53(44-27-35(3)22-36(4)28-44)49-19-17-41-13-9-11-15-47(41)51(49)52-48-16-12-10-14-42(48)18-20-50(52)54(45-29-37(5)23-38(6)30-45)46-31-39(7)24-40(8)32-46;15-13(11-7-3-1-4-8-11)14(16)12-9-5-2-6-10-12;;;/h9-32H,1-8H3;1-10,13-14H,15-16H2;2*1H;/q;;;;+2/p-2/t;13-,14-;;;/m.0.../s1	HYMSONXJNGZZBM-LISIALKWSA-L
DTXSID90456436	InChI=1S/CH3BO/c1-3-2/h1H3	ZQJCTSOMGUURGX-UHFFFAOYSA-N
DTXSID50456437	InChI=1S/C2H5NO/c1-3(2)4/h1H2,2H3	ADCROEZEFWMOOY-UHFFFAOYSA-N
DTXSID10456438	InChI=1S/C5H5.Li/c1-2-5-3-4-5;/h5H,3-4H2;/q-1;+1	MJASWWFHVAFXPM-UHFFFAOYSA-N
DTXSID70456439	InChI=1S/C6H5N/c1-2-7-5-3-4-6-7/h1,3-6H	ZAGCNMNFUSSSGF-UHFFFAOYSA-N
DTXSID80456440	InChI=1S/C6H6O/c7-5-6-3-1-2-4-6/h1,3-5H,2H2	DQMJLCSIZHIBGF-UHFFFAOYSA-N
DTXSID40456441	InChI=1S/C6H7N/c7-6-4-2-1-3-5-6/h1-5H,7H2/i7+1	PAYRUJLWNCNPSJ-CDYZYAPPSA-N
DTXSID00456442	InChI=1S/C7H10/c1-6-3-4-7(2)5-6/h3,5H,4H2,1-2H3	YPEOCTSXLWIZSO-UHFFFAOYSA-N
DTXSID60456443	InChI=1S/C5H9NO/c1-2-5(7)3-4-6/h5,7H,2-3H2,1H3/t5-/m1/s1	FXHRDEQPODSZQL-RXMQYKEDSA-N
DTXSID20456444	InChI=1S/C5H8O2/c1-2-4(6)5-3-7-5/h2,4-6H,1,3H2/t4-,5+/m1/s1	YYUNQECXARGEAQ-UHNVWZDZSA-N
DTXSID80456445	InChI=1S/C3H2ClNO/c4-3(1-5)2-6/h2-3H	RJOJHKXZYVLLKN-UHFFFAOYSA-N
DTXSID40456446	InChI=1S/C8H10/c1-5-6(2)8(4)7(5)3/h1-2H2,3-4H3	SGBBSINDWMTKGW-UHFFFAOYSA-N
DTXSID00456447	InChI=1S/C6H8O2/c1-2-3-4-5-6(7)8/h3H,1,4-5H2,(H,7,8)	FEXCPDFDTUXECI-UHFFFAOYSA-N
DTXSID60456448	InChI=1S/C6H10O2/c1-4-3-5(4)6(7)8-2/h4-5H,3H2,1-2H3/t4-,5-/m1/s1	KHHQNCNOFKTABM-RFZPGFLSSA-N
DTXSID20456449	InChI=1S/C7H14O/c1-5-6(8)7(2,3)4/h5-6,8H,1H2,2-4H3/t6-/m1/s1	CXZYULDCQRMQIQ-ZCFIWIBFSA-N
DTXSID30456450	InChI=1S/C4H8N2O2/c1-2-3-8-4(7)6-5/h2H,1,3,5H2,(H,6,7)	PLQJBTCPJQBICT-UHFFFAOYSA-N
DTXSID90456451	InChI=1S/C6H8N2O/c1-2-5-3-6(9)8-4-7-5/h3-4H,2H2,1H3,(H,7,8,9)	SWJOGZCZSPXIJG-UHFFFAOYSA-N
DTXSID50456452	InChI=1S/C8H14O/c1-8(7-9)5-3-2-4-6-8/h7H,2-6H2,1H3	FXZFFVCJWZTTMX-UHFFFAOYSA-N
DTXSID10456453	InChI=1S/C8H14O/c1-6-4-3-5-8(9)7(6)2/h8-9H,3-5H2,1-2H3	YTNFMLLVVZDUOZ-UHFFFAOYSA-N
DTXSID70456454	InChI=1S/C6H9NO2/c1-8-5-3-7-4-6(5)9-2/h3-4,7H,1-2H3	QTTXPSXLMFARIT-UHFFFAOYSA-N
DTXSID30456455	InChI=1S/C6H12N2O/c9-8-4-1-7(2-5-8)3-6-8/h1-6H2	WTFMFQXWKFXYKA-UHFFFAOYSA-N
DTXSID90456456	InChI=1S/C4H8BNO3/c6-4(7)2-1-3-5(8)9/h1,3,8-9H,2H2,(H2,6,7)/b3-1+	MPKKMMGTPVORHT-HNQUOIGGSA-N
DTXSID50456457	InChI=1S/C6H15BO2/c1-3-6(4-2)5-7(8)9/h6,8-9H,3-5H2,1-2H3	TYRRNCPGNQLJQH-UHFFFAOYSA-N
DTXSID10456458	InChI=1S/C6H10O3/c1-6(2,4-7)5(8)9-3/h4H,1-3H3	XFKYUMYFILZJGG-UHFFFAOYSA-N
DTXSID70456459	InChI=1S/C6H12O3/c1-4(5(2)7)6(8)9-3/h4-5,7H,1-3H3/t4-,5-/m1/s1	FFJMPYODEQVBEX-RFZPGFLSSA-N
DTXSID80456460	InChI=1S/C7H16O2/c1-7(2,9)5-3-4-6-8/h8-9H,3-6H2,1-2H3	LNFDWQCEHXSMLT-UHFFFAOYSA-N
DTXSID40456461	InChI=1S/C6H14O3/c1-6(9,5-8)3-2-4-7/h7-9H,2-5H2,1H3/t6-/m0/s1	JGPFFNACCBWQNG-LURJTMIESA-N
DTXSID00456462	InChI=1S/C9H10O/c1-8(2)10-9-6-4-3-5-7-9/h3-7H,1H2,2H3	RISDDVKHYROMNH-UHFFFAOYSA-N
DTXSID60456463	InChI=1S/C8H10N2/c9-7-2-1-3-8-6(7)4-5-10-8/h1-3,10H,4-5,9H2	MXXKDNVTCQXXHU-UHFFFAOYSA-N
DTXSID20456464	InChI=1S/C8H9NO/c1-2-5-9-7-8-4-3-6-10-8/h2-4,6-7H,1,5H2/b9-7+	OKSWUSJCUNZVAR-VQHVLOKHSA-N
DTXSID80456465	InChI=1S/C9H13N/c1-7-3-4-9(6-10)5-8(7)2/h9H,3-5H2,1-2H3	DSDNXDZBLUTDMQ-UHFFFAOYSA-N
DTXSID40456466	InChI=1S/C7H4FNO/c8-7-9-5-3-1-2-4-6(5)10-7/h1-4H	IZTDMTYRMBZHLJ-UHFFFAOYSA-N
DTXSID00456467	InChI=1S/C8H13NO/c9-7-6-8(10)4-2-1-3-5-8/h10H,1-6H2	OWGBXJWMRAFGGX-UHFFFAOYSA-N
DTXSID60456468	InChI=1S/C7H12N2O/c1-9(2)8-6-3-4-7(10)5-6/h5,8H,3-4H2,1-2H3	WZGROPUXXIYFIS-UHFFFAOYSA-N
DTXSID20456469	InChI=1S/C9H16O/c1-3-4-5-8-6-7(2)9(8)10/h7-8H,3-6H2,1-2H3	VTALWJBKQKXNNA-UHFFFAOYSA-N
DTXSID30456470	InChI=1S/C8H14O2/c1-3-5-6-7(4-2)8(9)10/h3,7H,1,4-6H2,2H3,(H,9,10)/t7-/m1/s1	FWUSTFBMWUQKDP-SSDOTTSWSA-N
DTXSID90456471	InChI=1S/C8H18N2/c1-10(2)7-8-3-5-9-6-4-8/h8-9H,3-7H2,1-2H3	SWQDHDJAIYSTRF-UHFFFAOYSA-N
DTXSID50456472	InChI=1S/C6H6S2/c1-5-2-8-4-6(5)3-7-1/h1,3H,2,4H2	GXIAUTWHZUJRFB-UHFFFAOYSA-N
DTXSID10456473	InChI=1S/C6H7ClN2/c1-2-5-3-6(7)9-4-8-5/h3-4H,2H2,1H3	MFZPGDQOHZBCRW-UHFFFAOYSA-N
DTXSID70456474	InChI=1S/C6H8O4/c1-4(6(8)9-3)10-5(2)7/h1H2,2-3H3	NGJIJGCJRNAGHK-UHFFFAOYSA-N
DTXSID30456475	InChI=1S/C7H12O3/c1-2-10-7(9)5-3-4-6-8/h6H,2-5H2,1H3	WUPBOSISFPJABC-UHFFFAOYSA-N
DTXSID90456476	InChI=1S/C7H12O3/c1-5-7(2,3)10-6(8)9-4/h5H,1H2,2-4H3	IDPCESUDADBKMH-UHFFFAOYSA-N
DTXSID50456477	InChI=1S/C9H8N2/c10-9-6-7-4-2-1-3-5-8(7)11-9/h1-6H,(H2,10,11)	TWGPVJJABHHVAJ-UHFFFAOYSA-N
DTXSID10456478	InChI=1S/C8H16O2/c1-3-4-5-8(10)6-7(2)9/h8,10H,3-6H2,1-2H3/t8-/m1/s1	DGJGBYDRZGFUPX-MRVPVSSYSA-N
DTXSID70456479	InChI=1S/C6H9ClN2/c1-5-4-6(2-3-7)9-8-5/h4H,2-3H2,1H3,(H,8,9)	FVVOOKWAIOTJHY-UHFFFAOYSA-N
DTXSID80456480	InChI=1S/C9H7NO/c1-3-8(7-10-5-1)9-4-2-6-11-9/h1-7H	LBMOJGOXBWNXHS-UHFFFAOYSA-N
DTXSID40456481	InChI=1S/C10H10O/c1-3-10(11)9-6-4-8(2)5-7-9/h1,4-7,10-11H,2H3	QNRVVPCYHOFMFO-UHFFFAOYSA-N
DTXSID00456482	InChI=1S/C7H13N/c1-2-4-7-5-3-6-8-7/h2,7-8H,1,3-6H2	NVQFTQHETVOVON-UHFFFAOYSA-N
DTXSID60456483	InChI=1S/C9H8O2/c10-8-5-7-3-1-2-4-9(7)11-6-8/h1-4H,5-6H2	SHHLMGCHMMCOOS-UHFFFAOYSA-N
DTXSID20456484	InChI=1S/C10H9F/c1-2-3-4-9-5-7-10(11)8-6-9/h2,4-8H,1H3	NEUANDJPBDPZOB-UHFFFAOYSA-N
DTXSID80456485	InChI=1S/C8H7NO2/c10-6-9(7-11)8-4-2-1-3-5-8/h1-7H	BQLGYWVIAOPDRI-UHFFFAOYSA-N
DTXSID40456486	InChI=1S/C10H16O/c1-7(2)9-5-4-8(3)10(9)6-11/h6-7,9H,4-5H2,1-3H3/t9-/m0/s1	NDYPMNCLXBBUQQ-VIFPVBQESA-N
DTXSID00456487	InChI=1S/C10H16O/c1-4-5-8-6-10(2,3)7-9(8)11/h4,8H,1,5-7H2,2-3H3	CSRKFVXUJJFVPH-UHFFFAOYSA-N
DTXSID60456488	InChI=1S/C9H15NO/c1-2-6-10(5-1)9-3-7-11-8-4-9/h3H,1-2,4-8H2	MYXXCWHPWZMVIO-UHFFFAOYSA-N
DTXSID20456489	InChI=1S/C9H17NO/c11-9(5-1-2-6-9)8-4-3-7-10-8/h8,10-11H,1-7H2/t8-/m0/s1	QQUKQBYVRHYKMW-QMMMGPOBSA-N
DTXSID30456490	InChI=1S/C7H8O4/c8-3-5-11-7(9)6-2-1-4-10-6/h1-2,4,8H,3,5H2	QAEWKPWAQIZVEW-UHFFFAOYSA-N
DTXSID90456491	InChI=1S/C8H12O3/c1-7(2)4-3-5-11-6-8(9)10/h7H,5-6H2,1-2H3,(H,9,10)	WDXMMKJXCVEADQ-UHFFFAOYSA-N
DTXSID50456492	InChI=1S/C7H11NO3/c9-7-5-3-1-2-4-6(7)8(10)11/h6H,1-5H2	UHRUAPNWENGYTC-UHFFFAOYSA-N
DTXSID10456493	InChI=1S/C10H19F/c1-3-4-5-6-7-8-9-10(2)11/h2-9H2,1H3	BHHZCHVOAMDAEC-UHFFFAOYSA-N
DTXSID70456494	InChI=1S/C7H7F2NO/c1-11-7-5(10)3-2-4(8)6(7)9/h2-3H,10H2,1H3	OHHHWQYSRANYIX-UHFFFAOYSA-N
DTXSID30456495	InChI=1S/C11H12O/c12-11-7-6-10(8-11)9-4-2-1-3-5-9/h1-5,10H,6-8H2	MFBXYJLOYZMFIN-UHFFFAOYSA-N
DTXSID90456496	InChI=1S/C11H12O/c12-10-6-2-5-9-11-7-3-1-4-8-11/h1,3-4,7-8,12H,2,6,10H2	QQBCRIBCSOQZFZ-UHFFFAOYSA-N
DTXSID50456497	InChI=1S/C7H15NO3/c1-4(2)3-5(8)6(9)7(10)11/h4-6,9H,3,8H2,1-2H3,(H,10,11)/t5-,6+/m0/s1	GZLMFCWSEKVVGO-NTSWFWBYSA-N
DTXSID10456498	InChI=1S/C10H11NO/c1-7-8-5-3-4-6-9(8)11(2)10(7)12/h3-7H,1-2H3	IAYYHINCXXUDAR-UHFFFAOYSA-N
DTXSID70456499	InChI=1S/C10H11NO/c1-7-6-11-10-4-3-8(12-2)5-9(7)10/h3-6,11H,1-2H3	YSOFHURJVUIKMU-UHFFFAOYSA-N
DTXSID20456500	InChI=1S/C10H11NO/c12-10-6-7-11(10)8-9-4-2-1-3-5-9/h1-5H,6-8H2	FYLYJFHGDNQLJJ-UHFFFAOYSA-N
DTXSID80456501	InChI=1S/C7H7O2S.Li/c1-10(8,9)7-5-3-2-4-6-7;/h2-6H,1H2;/q-1;+1	OLSLOTTYTQSXJD-UHFFFAOYSA-N
DTXSID40456502	InChI=1S/C10H10O2/c1-6-4-7-2-3-8(11)10(7)9(12)5-6/h4-5,12H,2-3H2,1H3	UXKFGUFWESXHMB-UHFFFAOYSA-N
DTXSID00456503	InChI=1S/C7H15.Cu/c1-3-5-7-6-4-2;/h1,3-7H2,2H3;/q-1;+1	MUJLPOMTASPGER-UHFFFAOYSA-N
DTXSID60456504	InChI=1S/C5H7BrO/c6-4-2-1-3-5(4)7/h2,5,7H,1,3H2	HVTLYEBHUKZJCL-UHFFFAOYSA-N
DTXSID20456505	InChI=1S/C8H5NO3/c9-4-6-3-5(8(11)12)1-2-7(6)10/h1-3,10H,(H,11,12)	KUCSFDLSLAVLBY-UHFFFAOYSA-N
DTXSID80456506	InChI=1S/C10H13NO/c1-12-9-6-8-4-2-3-5-10(8)11-7-9/h6-7H,2-5H2,1H3	NMGNNHBGVMLQJR-UHFFFAOYSA-N
DTXSID40456507	InChI=1S/C10H6F2/c11-9-6-5-7-3-1-2-4-8(7)10(9)12/h1-6H	PDHDZHIJGXQIIH-UHFFFAOYSA-N
DTXSID00456508	InChI=1S/C10H12O2/c1-7(2)6-8-4-3-5-9(11)10(8)12/h3-6,11-12H,1-2H3	PLSMJPHVSIUHKS-UHFFFAOYSA-N
DTXSID60456509	InChI=1S/C10H12O2/c1-9(7-11)12-8-10-5-3-2-4-6-10/h2-7,9H,8H2,1H3/t9-/m1/s1	LRRGYHJHSLSATF-SECBINFHSA-N
DTXSID70456510	InChI=1S/C10H12O2/c1-2-7-12-10-6-4-3-5-9(10)8-11/h2-6,11H,1,7-8H2	YMNIXHJCEMKHML-UHFFFAOYSA-N
DTXSID30456511	InChI=1S/C11H16O/c1-7(2)10-6-5-8(3)11(12)9(10)4/h5,9-10H,1,6H2,2-4H3/t9?,10-/m1/s1	HDVXRNIZHQRLBD-QVDQXJPCSA-N
DTXSID90456512	InChI=1S/C5H9BrO/c1-2-3-4-5(6)7/h2-4H2,1H3	FDOHPUYPQQKECS-UHFFFAOYSA-N
DTXSID50456513	InChI=1S/C12H22/c1-5-10-6-8-11(9-7-10)12(2,3)4/h5,11H,6-9H2,1-4H3/b10-5-	NAKSJRXGDIIXRU-YHYXMXQVSA-N
DTXSID10456514	InChI=1S/C4H7BrO2/c1-3(5)7-4(2)6/h3H,1-2H3	IIASCQBFNHWZBE-UHFFFAOYSA-N
DTXSID70456515	InChI=1S/C9H10FNO/c1-6-3-4-9(8(10)5-6)11-7(2)12/h3-5H,1-2H3,(H,11,12)	WHXUSWHUWNRNHT-UHFFFAOYSA-N
DTXSID30456516	InChI=1S/C4H8O5S/c1-3(4(5)6)9-10(2,7)8/h3H,1-2H3,(H,5,6)/t3-/m0/s1	LFMBKSRGQHUJKP-VKHMYHEASA-N
DTXSID90456517	InChI=1S/C10H16O2/c1-9(2)8(11)12-10(9)6-4-3-5-7-10/h3-7H2,1-2H3	KFHKVNGUXWIEKK-UHFFFAOYSA-N
DTXSID50456518	InChI=1S/C11H20O/c12-10-6-2-5-9-11-7-3-1-4-8-11/h9,12H,1-8,10H2	SYRUHVYCBKSFEU-UHFFFAOYSA-N
DTXSID10456519	InChI=1S/C9H14O3/c1-9(2,3)12-8-5-4-7(10)6-11-8/h4-5,8H,6H2,1-3H3	UGXXCVHAJRWAJA-UHFFFAOYSA-N
DTXSID20456520	InChI=1S/C9H11ClO/c1-7(10)8-3-5-9(11-2)6-4-8/h3-7H,1-2H3	ZVBHVYBULNCPQB-UHFFFAOYSA-N
DTXSID80456521	InChI=1S/C8H11ClN2/c1-2-10-5-7-3-4-8(9)11-6-7/h3-4,6,10H,2,5H2,1H3	VLDUMLMCDDLHCN-UHFFFAOYSA-N
DTXSID40456522	InChI=1S/C8H13NO3/c1-2-5-12-8(10)9-3-6-11-7-4-9/h2H,1,3-7H2	GIDCEOQEGYDJJZ-UHFFFAOYSA-N
DTXSID00456523	InChI=1S/C7H8O5/c1-7(2)11-5(9)4(3-8)6(10)12-7/h3,8H,1-2H3	DELRMBDZSMPFPS-UHFFFAOYSA-N
DTXSID60456524	InChI=1S/C10H20O2/c1-7(2)8(11)6-9(12)10(3,4)5/h7-8,11H,6H2,1-5H3	GMYCMCQOPPEVMY-UHFFFAOYSA-N
DTXSID20456525	InChI=1S/C13H16/c1-13(2,3)12-9-8-10-6-4-5-7-11(10)12/h4-7,9H,8H2,1-3H3	QKTNNHZEFGFOQG-UHFFFAOYSA-N
DTXSID80456526	InChI=1S/C6H2Cl2N2/c7-5-2-10-3-6(8)4(5)1-9/h2-3H	MUHBRCUFWMUBNP-UHFFFAOYSA-N
DTXSID40456527	InChI=1S/C11H11NO/c13-11(12-8-4-5-9-12)10-6-2-1-3-7-10/h1-4,6-8H,5,9H2	FJADFJKBIFABKC-UHFFFAOYSA-N
DTXSID00456528	InChI=1S/C5H9.BrH.Mg/c1-4-5(2)3;;/h4H,1H2,2-3H3;1H;/q-1;;+2/p-1	OKCUWCABNKFTCU-UHFFFAOYSA-M
DTXSID60456529	InChI=1S/C11H10O2/c12-9-3-1-7-2-4-10-8(11(7)9)5-6-13-10/h2,4H,1,3,5-6H2	ZZUIZMWFNOKNLN-UHFFFAOYSA-N
DTXSID70456530	InChI=1S/C7H13NO4/c1-5(8(10)11)6(9)12-7(2,3)4/h5H,1-4H3	YXBVZYFNRWKEBD-UHFFFAOYSA-N
DTXSID30456531	InChI=1S/C10H9NO2/c1-2-7-13-10-5-3-9(4-6-10)11-8-12/h2-6H,1,7H2	BJAGTVTYPWCVQA-UHFFFAOYSA-N
DTXSID90456532	InChI=1S/CH2Br2/c2-1-3/h1H2/i1D2	FJBFPHVGVWTDIP-DICFDUPASA-N
DTXSID50456533	InChI=1S/C10H8O3/c11-5-1-2-8-3-4-9-10(6-8)13-7-12-9/h3-4,6,11H,5,7H2	IDACMXRFNPOSPL-UHFFFAOYSA-N
DTXSID10456534	InChI=1S/C11H12O2/c1-7-5-6-8-3-2-4-9(10(7)8)11(12)13/h2-4,7H,5-6H2,1H3,(H,12,13)	HZXQYNVRUHIDLP-UHFFFAOYSA-N
DTXSID70456535	InChI=1S/C8H20O2Si/c1-8(2,3)11(4,5)10-7-6-9/h9H,6-7H2,1-5H3	YJYAGNPMQVHYAH-UHFFFAOYSA-N
DTXSID30456536	InChI=1S/C7H7Se.Li/c1-8-7-5-3-2-4-6-7;/h2-6H,1H2;/q-1;+1	WEMHPDNOZNCHCL-UHFFFAOYSA-N
DTXSID90456537	InChI=1S/C6H6Cl2N2/c1-2-4-5(7)6(8)10-3-9-4/h3H,2H2,1H3	RPVZESOQOOPTGU-UHFFFAOYSA-N
DTXSID50456538	InChI=1S/C7H6N4O2/c8-10-9-5-6-1-3-7(4-2-6)11(12)13/h1-4H,5H2	CBJPXFJWGZHREB-UHFFFAOYSA-N
DTXSID10456539	InChI=1S/C11H8F2/c12-11(13)10-7-3-5-8-4-1-2-6-9(8)10/h1-7,11H	BVMYLIYGDBEEAX-UHFFFAOYSA-N
DTXSID20456540	InChI=1S/C9H10N2O2/c1-11-5-3-7(12)6-2-4-10-8(6)9(11)13/h2,4,10H,3,5H2,1H3	GVLAPXCEGZFQBK-UHFFFAOYSA-N
DTXSID80456541	InChI=1S/C5H7BrO2/c6-3-4-1-2-5(7)8-4/h4H,1-3H2	IKGVIERLNJRBCT-UHFFFAOYSA-N
DTXSID40456542	InChI=1S/C10H13NO2/c1-3-9-5-4-6-10(7-9)8(2)11(12)13/h4-8H,3H2,1-2H3	DZZYEMJEBLYGRR-UHFFFAOYSA-N
DTXSID00456543	InChI=1S/C12H20O/c1-3-4-5-6-7-11-10(2)8-9-12(11)13/h3-9H2,1-2H3	JAPZZAUIIPKQJW-UHFFFAOYSA-N
DTXSID60456544	InChI=1S/C9H11NO3/c1-6(11)10-7-3-4-9(13-2)8(12)5-7/h3-5,12H,1-2H3,(H,10,11)	HQSBKFBRKYNLCZ-UHFFFAOYSA-N
DTXSID20456545	InChI=1S/C6H9.ClH.Zn/c1-3-5-6-4-2;;/h3,5-6H2,1H3;1H;/q-1;;+2/p-1	DYPFMEGFLSLZJF-UHFFFAOYSA-M
DTXSID80456546	InChI=1S/C10H19BO2/c1-8(2)7-11-12-9(3,4)10(5,6)13-11/h1,7H2,2-6H3	LLUSJINKGBXOIN-UHFFFAOYSA-N
DTXSID40456547	InChI=1S/C9H11O2P/c1-2-5-9(6-3-1)12-10-7-4-8-11-12/h1-3,5-6H,4,7-8H2	RPGJXPCHLNAQIC-UHFFFAOYSA-N
DTXSID00456548	InChI=1S/C10H14O3/c1-6-4-8(11)5-7(2)9(6)10(12)13-3/h4,7,9H,5H2,1-3H3	PFJHRKIZEPYPOQ-UHFFFAOYSA-N
DTXSID60456549	InChI=1S/C6H12Cl2Si/c1-5-6(7,8)9(2,3)4/h5H,1H2,2-4H3	SEMKEMJJIRKOMU-UHFFFAOYSA-N
DTXSID70456550	InChI=1S/C7H9N3OS/c1-12-6-7(4-8,5(9)11)2-3-10-6/h2-3H2,1H3,(H2,9,11)	VXMYMIXIUQJYSM-UHFFFAOYSA-N
DTXSID30456551	InChI=1S/C6H5N3S2/c7-6-5(8-11-9-6)4-2-1-3-10-4/h1-3H,(H2,7,9)	ATUBFDZCXOULDS-UHFFFAOYSA-N
DTXSID90456552	InChI=1S/C13H12O/c1-2-9-14-13-8-7-11-5-3-4-6-12(11)10-13/h2-8,10H,1,9H2	JHEKBCPEJKZQIY-UHFFFAOYSA-N
DTXSID50456553	InChI=1S/C5H6N.BrH.Mg/c1-6-4-2-3-5-6;;/h2-4H,1H3;1H;/q-1;;+2/p-1	QFMFEGQKVJEPIP-UHFFFAOYSA-M
DTXSID10456554	InChI=1S/C8H11NO4/c1-2-13-8(12)9-4-6(10)3-7(11)5-9/h2-5H2,1H3	BCBZGXCWOJPPQY-UHFFFAOYSA-N
DTXSID70456555	InChI=1S/C2H2N.BrH.Zn/c1-2-3;;/h1H2;1H;/q-1;;+2/p-1	XBWUCSLFUUIWEU-UHFFFAOYSA-M
DTXSID30456556	InChI=1S/C11H11BO2/c1-9(2)7-8-12-13-10-5-3-4-6-11(10)14-12/h3-6,8H,1-2H3	STHQAXHTOYEYHV-UHFFFAOYSA-N
DTXSID90456557	InChI=1S/C7H8BrN/c1-5-3-6(2)7(8)9-4-5/h3-4H,1-2H3	JHGGKVFEGBEWQR-UHFFFAOYSA-N
DTXSID50456558	InChI=1S/C9H22N4/c10-2-4-11-3-1-7-13-8-5-12-6-9-13/h11-12H,1-10H2	NACQTMJBDMQQFN-UHFFFAOYSA-N
DTXSID10456559	InChI=1S/C6H5NO4S/c1-11-6(8)5-4(7(9)10)2-3-12-5/h2-3H,1H3	DDLFZCCIZTVFBQ-UHFFFAOYSA-N
DTXSID20456560	InChI=1S/C8H13NO4/c1-8(2,3)13-7(11)9-5-4-12-6(5)10/h5H,4H2,1-3H3,(H,9,11)/t5-/m1/s1	HRJDEHQWXAPGBG-RXMQYKEDSA-N
DTXSID80456561	InChI=1S/C12H12O2/c1-4-12(2,3)14-11-7-5-10(9-13)6-8-11/h1,5-9H,2-3H3	LVPFMTDPQFCFSL-UHFFFAOYSA-N
DTXSID40456562	InChI=1S/C9H20O2Si/c1-8(10-9(2,3)4)11-12(5,6)7/h1H2,2-7H3	MFSKSWCDPOVOMN-UHFFFAOYSA-N
DTXSID00456563	InChI=1S/C9H10Cl2/c1-5-3-7-8(4-6(5)2)9(7,10)11/h7-8H,1-4H2	INHRHDYKPIYBLA-UHFFFAOYSA-N
DTXSID60456564	InChI=1S/C11H11NO2/c1-7-5-8(14-2)6-9-10(13)3-4-12-11(7)9/h3-6H,1-2H3,(H,12,13)	WTWWVBQBRMKXHE-UHFFFAOYSA-N
DTXSID20456565	InChI=1S/C11H11NO2/c1-2-8-12-11(13)14-9-10-6-4-3-5-7-10/h1,3-7H,8-9H2,(H,12,13)	SVBHWCDDVMKYTN-UHFFFAOYSA-N
DTXSID80456566	InChI=1S/C12H18N2/c1-9-8-12(2,3)11(14-9)7-10-5-4-6-13-10/h4-6,11,13H,7-8H2,1-3H3	ZXTDAUSDNUVPOY-UHFFFAOYSA-N
DTXSID40456567	InChI=1S/C7H4Cl2FN/c8-7(9)11-6-3-1-5(10)2-4-6/h1-4H	NAFRQTJBNSIJTR-UHFFFAOYSA-N
DTXSID00456568	InChI=1S/C10H9O2P/c11-9-6-7-13(12,8-9)10-4-2-1-3-5-10/h1-7H,8H2	CFXMDRQHBUIMQO-UHFFFAOYSA-N
DTXSID60456569	InChI=1S/C11H12O3/c1-8(12)7-9-3-5-10(6-4-9)11(13)14-2/h3-6H,7H2,1-2H3	MMLNFWPLMKLQFK-UHFFFAOYSA-N
DTXSID70456570	InChI=1S/C12H16O2/c1-9(2)11(13)8-12(14)10-6-4-3-5-7-10/h3-7,9,11,13H,8H2,1-2H3/t11-/m0/s1	BCGVBUUHOCSGBT-NSHDSACASA-N
DTXSID30456571	InChI=1S/C11H12OS/c1-2-3-4-5-7-10(12)11-8-6-9-13-11/h6,8-9H,2-4H2,1H3	IOYDEGVHQQIFKD-UHFFFAOYSA-N
DTXSID90456572	InChI=1S/C7H13BrO/c1-2-7(6-9)4-3-5-8/h6-7H,2-5H2,1H3	RHJAPLVWPWSYLO-UHFFFAOYSA-N
DTXSID50456573	InChI=1S/C5H7F5S/c6-4(7,2-1-3-11)5(8,9)10/h11H,1-3H2	OZRFWLLFSGXBOH-UHFFFAOYSA-N
DTXSID10456574	InChI=1S/C15H16/c1-11-5-8-14(9-6-11)15-10-12(2)4-7-13(15)3/h4-10H,1-3H3	AOIGWPZPPZJLBF-UHFFFAOYSA-N
DTXSID70456575	InChI=1S/C11H20OSi/c1-10(12-13(2,3)4)11-8-6-5-7-9-11/h8H,1,5-7,9H2,2-4H3	UFOZSWSFBLHBLL-UHFFFAOYSA-N
DTXSID30456576	InChI=1S/C11H13ClO/c1-11(2,3)10(13)8-4-6-9(12)7-5-8/h4-7H,1-3H3	DKFLDXIDGFZMCL-UHFFFAOYSA-N
DTXSID90456577	InChI=1S/C10H13ClSi/c1-4-9-5-7-10(8-6-9)12(2,3)11/h4-8H,1H2,2-3H3	ZRZLAQZGAAWEIF-UHFFFAOYSA-N
DTXSID50456578	InChI=1S/C12H22O2/c1-3-5-6-7-8-10-12(14)11(13)9-4-2/h2,11-14H,3,5-10H2,1H3/t11-,12-/m1/s1	GZCFGGVLYVGATN-VXGBXAGGSA-N
DTXSID10456579	InChI=1S/C9H12NO2.ClH/c1-2-12-9(11)8-10-6-4-3-5-7-10;/h3-7H,2,8H2,1H3;1H/q+1;/p-1	BKXBKDMTXGKPHE-UHFFFAOYSA-M
DTXSID20456580	InChI=1S/C9H8F2O3/c1-2-13-9(12)14-8-4-3-6(10)5-7(8)11/h3-5H,2H2,1H3	MBAMZRLDXCEBEA-UHFFFAOYSA-N
DTXSID80456581	InChI=1S/C12H26O2/c1-10(2)7-12(8-13-5,9-14-6)11(3)4/h10-11H,7-9H2,1-6H3	RGHIYOCUMCUWAQ-UHFFFAOYSA-N
DTXSID40456582	InChI=1S/C10H22O2Si/c1-8-11-9(2)12-13(6,7)10(3,4)5/h2,8H2,1,3-7H3	CMPNAJZXUCOAPV-UHFFFAOYSA-N
DTXSID00456583	InChI=1S/C9H11ClO3/c1-2-13-8(12)9(7(10)11)5-3-4-6-9/h3-4H,2,5-6H2,1H3	JIYSWLYJVRUHHG-UHFFFAOYSA-N
DTXSID60456584	InChI=1S/C12H13NO2/c1-4-9-13(2)12(14)10-5-7-11(15-3)8-6-10/h1,5-8H,9H2,2-3H3	NBXXNNQVRMDPMB-UHFFFAOYSA-N
DTXSID20456585	InChI=1S/C12H13NO2/c14-11-6-12(15)9-13(8-11)7-10-4-2-1-3-5-10/h1-5H,6-9H2	SSQGMHBWFUQTCU-UHFFFAOYSA-N
DTXSID80456586	InChI=1S/C13H17NO/c1-2-3-9-12-10-13(14-15-12)11-7-5-4-6-8-11/h4-8,12H,2-3,9-10H2,1H3	ZEWAYBWKLIQBKM-UHFFFAOYSA-N
DTXSID40456587	InChI=1S/C11H8O4/c12-8-5-6-3-1-2-4-7(6)10(13)9(8)11(14)15/h1-5,12-13H,(H,14,15)	USZZLTVYRPLBMB-UHFFFAOYSA-N
DTXSID00456588	InChI=1S/C14H20O/c15-13-9-4-2-1-3-6-10-14-11-7-5-8-12-14/h5,7-8,11-13H,1-4,6,9-10H2	QHMWAGMIISEFEO-UHFFFAOYSA-N
DTXSID60456589	InChI=1S/C15H24/c1-11-10-12(14(2,3)4)8-9-13(11)15(5,6)7/h8-10H,1-7H3	GRNRDBVZCUJXDJ-UHFFFAOYSA-N
DTXSID70456590	InChI=1S/C11H11NO3/c13-10(8-4-2-1-3-5-8)12-7-6-9(12)11(14)15/h1-5,9H,6-7H2,(H,14,15)/t9-/m0/s1	XVZNEKFPDOZMER-VIFPVBQESA-N
DTXSID30456591	InChI=1S/C11H14N2O2/c1-2-13-5-3-4-8-6-9(12-15)11(14)7-10(8)13/h6-7,14H,2-5H2,1H3	OGDYXNAJDNNIEV-UHFFFAOYSA-N
DTXSID90456592	InChI=1S/C6H6S4/c1-2-8-5(7-1)6-9-3-4-10-6/h1-2H,3-4H2	SUFSWPWGXYZWOB-UHFFFAOYSA-N
DTXSID50456593	InChI=1S/C12H17NO2/c1-12(2,8-11(14)15)13-9-10-6-4-3-5-7-10/h3-7,13H,8-9H2,1-2H3,(H,14,15)	DHXNGBMVPJHMBV-UHFFFAOYSA-N
DTXSID10456594	InChI=1S/C14H12N2/c15-11-14(12-16)10-6-2-5-9-13-7-3-1-4-8-13/h1,3-4,7-8,14H,2,6,10H2	PBDIKNDVPFUEDL-UHFFFAOYSA-N
DTXSID70456595	InChI=1S/C11H16SSi/c1-10(13(2,3)4)12-11-8-6-5-7-9-11/h5-9H,1H2,2-4H3	VVPNCTFIKRGYRE-UHFFFAOYSA-N
DTXSID30456596	InChI=1S/C5H5F6NO/c1-2(13)12-3(4(6,7)8)5(9,10)11/h3H,1H3,(H,12,13)	IRLORGZHBHQOBZ-UHFFFAOYSA-N
DTXSID90456597	InChI=1S/C10H11NO4/c1-2-10(14)7-3-4-11-8(12)6(7)5-15-9(10)13/h3-4,14H,2,5H2,1H3,(H,11,12)/t10-/m0/s1	BUXBOOPDBDMDFZ-JTQLQIEISA-N
DTXSID50456598	InChI=1S/C12H19NO2/c1-2-11(13-8-5-9-14)10-6-3-4-7-12(10)15/h3-4,6-7,11,13-15H,2,5,8-9H2,1H3	UXMDTNUBKYZNRL-UHFFFAOYSA-N
DTXSID10456599	InChI=1S/C15H15N/c1-2-6-12(7-3-1)15-10-13-8-4-5-9-14(13)11-16-15/h4-6,8-11H,1-3,7H2	PIYQJOXJMKNHRZ-UHFFFAOYSA-N
DTXSID60456600	InChI=1S/C8H9.BrH.Mg/c1-7-5-3-4-6-8(7)2;;/h3-5H,1-2H3;1H;/q-1;;+2/p-1	PJYPCKZZTIAODG-UHFFFAOYSA-M
DTXSID20456601	InChI=1S/C8H6F4O2/c1-3-5(7(9)13)6(4(2)14-3)8(10,11)12/h1-2H3	FMJZJGCSRJIQTN-UHFFFAOYSA-N
DTXSID80456602	InChI=1S/C11H14O4/c1-4-8(12)11-9(13)5-7(14-2)6-10(11)15-3/h5-6,13H,4H2,1-3H3	MCSQGBIRRUFIFN-UHFFFAOYSA-N
DTXSID40456603	InChI=1S/C12H18O3/c1-2-14-9-12(13)10-15-8-11-6-4-3-5-7-11/h3-7,12-13H,2,8-10H2,1H3	XDUMGAUEVOHWCL-UHFFFAOYSA-N
DTXSID00456604	InChI=1S/C7H19O3PSi/c1-6-9-11(8,10-7-2)12(3,4)5/h6-7H2,1-5H3	VSZFYBLSMQWXDL-UHFFFAOYSA-N
DTXSID60456605	InChI=1S/C4F7NO/c5-1-2(6,7)13-4(10,11)3(8,9)12-1	GCIMTBBMKJPQGG-UHFFFAOYSA-N
DTXSID20456606	InChI=1S/C6H14NO5P/c1-5(2)7(3-6(8)9)4-13(10,11)12/h5H,3-4H2,1-2H3,(H,8,9)(H2,10,11,12)	OLFRUXKSHGFZIN-UHFFFAOYSA-N
DTXSID80456607	InChI=1S/C13H9NO2/c15-13-10-6-7-14-8-11(10)12(16-13)9-4-2-1-3-5-9/h1-8,12H	OYZRJIRWGOXLOA-UHFFFAOYSA-N
DTXSID40456608	InChI=1S/C9H12N2O4/c1-9(2,3)15-8(12)7-4-6(5-10-7)11(13)14/h4-5,10H,1-3H3	FSDUZMGMASTQQA-UHFFFAOYSA-N
DTXSID00456609	InChI=1S/C10H12OS2/c11-9-5-2-1-4-8(9)10-12-6-3-7-13-10/h1-2,4-5,10-11H,3,6-7H2	BKJDNXPECIOMDK-UHFFFAOYSA-N
DTXSID10456610	InChI=1S/C14H28O/c1-4-10-13(2)11-8-6-5-7-9-12-14(3)15/h13H,4-12H2,1-3H3/t13-/m1/s1	NJTTWHKSGLGWQM-CYBMUJFWSA-N
DTXSID70456611	InChI=1S/C11H13ClO2/c1-14-11-7-3-2-5-9(11)10(13)6-4-8-12/h2-3,5,7H,4,6,8H2,1H3	RQZYDAKGGBPTIY-UHFFFAOYSA-N
DTXSID30456612	InChI=1S/C10H13Br/c1-10(2,8-11)9-6-4-3-5-7-9/h3-7H,8H2,1-2H3	VFTCRBRKJMKHGD-UHFFFAOYSA-N
DTXSID90456613	InChI=1S/C8H11ClF3N/c9-7(8(10,11)12)13-6-4-2-1-3-5-6/h6H,1-5H2/b13-7-	RVTCXCSFWYMDBX-QPEQYQDCSA-N
DTXSID50456614	InChI=1S/C11H13ClFN/c1-2-3-7-14-8-9-10(12)5-4-6-11(9)13/h4-6,8H,2-3,7H2,1H3/b14-8+	GHSRWLBYKQPZRL-RIYZIHGNSA-N
DTXSID10456615	InChI=1S/C10H11FO2S/c1-13-7-14-10-5-3-2-4-8(10)9(12)6-11/h2-5H,6-7H2,1H3	WQTBHFNAWQNWQF-UHFFFAOYSA-N
DTXSID70456616	InChI=1S/C14H14O2/c1-3-12(15)14-11-7-5-4-6-10(11)8-9-13(14)16-2/h4-9H,3H2,1-2H3	JTPFWUSNQJOLER-UHFFFAOYSA-N
DTXSID30456617	InChI=1S/C13H16N2O/c14-9-11-1-3-12(4-2-11)10-15-7-5-13(16)6-8-15/h1-4,13,16H,5-8,10H2	NYAOZPISCGYEAV-UHFFFAOYSA-N
DTXSID90456618	InChI=1S/C11H24O2Si/c1-11(2,3)14(12-4,13-5)10-8-6-7-9-10/h10H,6-9H2,1-5H3	VMDQOUFBCDKESZ-UHFFFAOYSA-N
DTXSID50456619	InChI=1S/C9H14BClO3/c1-8(2)9(3,4)14-10(13-8)6-5-7(11)12/h5-6H,1-4H3/b6-5+	WBJKPSNUMRQKLO-AATRIKPKSA-N
DTXSID60456620	InChI=1S/C10H10F3NO/c11-10(12,13)7-2-1-3-8(4-7)15-9-5-14-6-9/h1-4,9,14H,5-6H2	ADXWWNMHZFPXKW-UHFFFAOYSA-N
DTXSID20456621	InChI=1S/C9H9F3N2O/c1-6-4-14(5-7(6)2-3-13)8(15)9(10,11)12/h7H,1-2,4-5H2	YLAROMHQHSZOSB-UHFFFAOYSA-N
DTXSID80456622	InChI=1S/C12H10O4/c1-15-12(14)9-3-5-11-8(6-9)2-4-10(13)7-16-11/h2-6H,7H2,1H3	WPZGHSDYTMBTQJ-UHFFFAOYSA-N
DTXSID40456623	InChI=1S/C12H10O4/c1-15-11-5-7-8(6-12(11)16-2)10(14)4-3-9(7)13/h3-6H,1-2H3	POGRUZKQEAYHPM-UHFFFAOYSA-N
DTXSID00456624	InChI=1S/C10H18O5/c1-4-13-9(12)7-8(11)10(14-5-2)15-6-3/h10H,4-7H2,1-3H3	HYVRRAANXHHPGH-UHFFFAOYSA-N
DTXSID60456625	InChI=1S/C8H11FN2O2S/c1-2-14(12,13)11-6-3-4-7(9)8(10)5-6/h3-5,11H,2,10H2,1H3	HQPDQPHGRKFVGD-UHFFFAOYSA-N
DTXSID20456626	InChI=1S/C14H18O2/c1-3-5-13(15)11-7-9-12(10-8-11)14(16)6-4-2/h7-10H,3-6H2,1-2H3	AURSILZBIUDQGF-UHFFFAOYSA-N
DTXSID80456627	InChI=1S/C4H10O2S4/c1-7-3-8-9-4-10(2,5)6/h3-4H2,1-2H3	MUMQLHSHEBNFIU-UHFFFAOYSA-N
DTXSID40456628	InChI=1S/C14H21NO/c1-3-4-6-11-14(16)15-12(2)13-9-7-5-8-10-13/h5,7-10,12H,3-4,6,11H2,1-2H3,(H,15,16)/t12-/m1/s1	DGNYVUGHUGTLTE-GFCCVEGCSA-N
DTXSID00456629	InChI=1S/C10H18ClNO2/c1-10(2,3)14-9(13)12-6-4-8(11)5-7-12/h8H,4-7H2,1-3H3	NZZWXABIGMMKQL-UHFFFAOYSA-N
DTXSID10456630	InChI=1S/C14H20S/c1-4-7-9-12-11-15-14(6-3)13(12)10-8-5-2/h3,11H,4-5,7-10H2,1-2H3	UTGWFDLRIGOITG-UHFFFAOYSA-N
DTXSID70456631	InChI=1S/C13H20OSi/c1-15(2,3)13(14)11-7-10-12-8-5-4-6-9-12/h4-6,8-9H,7,10-11H2,1-3H3	IOUSNDHLJQNKDP-UHFFFAOYSA-N
DTXSID30456632	InChI=1S/C6H5BrO2S/c7-10(8,9)6-4-2-1-3-5-6/h1-5H	CGWWQPZGKPHLBU-UHFFFAOYSA-N
DTXSID90456633	InChI=1S/C11H11NO4/c1-7(8(2)13)11(14)9-3-5-10(6-4-9)12(15)16/h3-6,11,14H,1H2,2H3	MGLTVXYJTUVPPH-UHFFFAOYSA-N
DTXSID50456634	InChI=1S/C15H11NO/c17-15-13-9-5-4-8-12(13)10-16-14(15)11-6-2-1-3-7-11/h1-10,17H	WUIGIGFXTANGLO-UHFFFAOYSA-N
DTXSID10456635	InChI=1S/C13H19NO2/c1-4-12(15)14(3)10(2)13(16)11-8-6-5-7-9-11/h5-10,13,16H,4H2,1-3H3/t10-,13+/m0/s1	NOUIRZGGWSLLAJ-GXFFZTMASA-N
DTXSID70456636	InChI=1S/C13H18O3/c1-15-12-7-6-10(9-14)8-13(12)16-11-4-2-3-5-11/h6-8,11,14H,2-5,9H2,1H3	JIRHAGAOHOYLNO-UHFFFAOYSA-N
DTXSID30456637	InChI=1S/C13H18O3/c14-9-5-4-8-13(15-10-11-16-13)12-6-2-1-3-7-12/h1-3,6-7,14H,4-5,8-11H2	QNEACMJHCDEAGT-UHFFFAOYSA-N
DTXSID90456638	InChI=1S/C16H14O/c1-12(14-6-4-3-5-7-14)15-8-10-16(11-9-15)13(2)17/h3-11H,1H2,2H3	QSGXEOPSLYYZNX-UHFFFAOYSA-N
DTXSID50456639	InChI=1S/C14H22O2/c1-13(2,15-5)11-7-9-12(10-8-11)14(3,4)16-6/h7-10H,1-6H3	HYDOLURQOQWREP-UHFFFAOYSA-N
DTXSID60456640	InChI=1S/C6H5.BrH.Zn/c1-2-4-6-5-3-1;;/h1-5H;1H;/q-1;;+2/p-1	HMFWJMIDCMEJHO-UHFFFAOYSA-M
DTXSID20456641	InChI=1S/C7H7ClO2S2/c1-11-6-2-4-7(5-3-6)12(8,9)10/h2-5H,1H3	ZCCHKGQZUSPUGJ-UHFFFAOYSA-N
DTXSID80456642	InChI=1S/C14H9NO2/c16-14(17)11-6-3-5-10-8-9-4-1-2-7-12(9)15-13(10)11/h1-8H,(H,16,17)	NBIUCDPMOWCGIG-UHFFFAOYSA-N
DTXSID40456643	InChI=1S/C10H13N3O3/c1-6-5-13(10(15)12-9(6)14)8-3-2-7(4-11)16-8/h2-3,5,7-8H,4,11H2,1H3,(H,12,14,15)/t7-,8+/m0/s1	LYNDCXSSBBKPOQ-JGVFFNPUSA-N
DTXSID00456644	InChI=1S/C11H13NO2S/c1-10-4-6-11(7-5-10)15(13,14)12-8-2-3-9-12/h2-7H,8-9H2,1H3	UNYMIBRUQCUASP-UHFFFAOYSA-N
DTXSID60456645	InChI=1S/C7H10NO3P/c9-12(10,11)6-8-7-4-2-1-3-5-7/h1-5,8H,6H2,(H2,9,10,11)	CLFIZNDGXIFHLX-UHFFFAOYSA-N
DTXSID20456646	InChI=1S/C11H6F3NO/c12-11(13,14)10-5-7(6-16)8-3-1-2-4-9(8)15-10/h1-6H	YORNOUOCXCQZJB-UHFFFAOYSA-N
DTXSID80456647	InChI=1S/C15H12FN/c1-17-10-14(11-6-8-12(16)9-7-11)13-4-2-3-5-15(13)17/h2-10H,1H3	VWODPNVWAQYCLY-UHFFFAOYSA-N
DTXSID40456648	InChI=1S/C10H5Cl2NO/c11-8-2-1-6-3-7(5-14)10(12)13-9(6)4-8/h1-5H	JQJASWYVVSAOBN-UHFFFAOYSA-N
DTXSID00456649	InChI=1S/C11H14O5/c1-6-4-7(10(13)15-2)9(12)8(5-6)11(14)16-3/h7-8H,1,4-5H2,2-3H3	YJIUZUTXGTZVIA-UHFFFAOYSA-N
DTXSID10456650	InChI=1S/C8H10N4O2S/c1-7-9-3-5-11(7)15(13,14)12-6-4-10-8(12)2/h3-6H,1-2H3	UFFDBNIIOIXGQD-UHFFFAOYSA-N
DTXSID70456651	InChI=1S/C12H18O4/c1-4-16-9-5-6-12(2,10(13)7-9)8-11(14)15-3/h7H,4-6,8H2,1-3H3	BEVBMKMPHCKQLK-UHFFFAOYSA-N
DTXSID30456652	InChI=1S/C13H9NOS/c15-9-14-10-5-1-3-7-12(10)16-13-8-4-2-6-11(13)14/h1-9H	IBXXEOZCWDXNQL-UHFFFAOYSA-N
DTXSID90456653	InChI=1S/C16H21N/c1-2-13-17(16-11-7-4-8-12-16)14-15-9-5-3-6-10-15/h1,3,5-6,9-10,16H,4,7-8,11-14H2	YVDOZMKVILHXSI-UHFFFAOYSA-N
DTXSID50456654	InChI=1S/C7H4N2O5S/c10-5-8-15(13,14)7-4-2-1-3-6(7)9(11)12/h1-4H	WUTBRBBUURJOOS-UHFFFAOYSA-N
DTXSID10456655	InChI=1S/C9H9BrO2/c1-5-3-7(6(2)11)9(12)8(10)4-5/h3-4,12H,1-2H3	ARARNHPPXNXRPT-UHFFFAOYSA-N
DTXSID70456656	InChI=1S/C13H11NO3/c1-17-13-7-5-10(6-8-13)11-3-2-4-12(9-11)14(15)16/h2-9H,1H3	QSDQMICORAGYCY-UHFFFAOYSA-N
DTXSID30456657	InChI=1S/C6H3IN2/c7-6-1-2-9-4-5(6)3-8/h1-2,4H	CJKHIIQONPNAIP-UHFFFAOYSA-N
DTXSID90456658	InChI=1S/C7H4BrNO3/c8-7-2-1-6(9(11)12)3-5(7)4-10/h1-4H	LJASZNNBVOTAAN-UHFFFAOYSA-N
DTXSID50456659	InChI=1S/C14H14O3/c15-9-12-7-4-8-13(14(12)16)17-10-11-5-2-1-3-6-11/h1-8,15-16H,9-10H2	ONLWXEAVPWHZJS-UHFFFAOYSA-N
DTXSID60456660	InChI=1S/C8H7BrO3/c1-10-6-3-2-5(9)7-8(6)12-4-11-7/h2-3H,4H2,1H3	LISWFPRVJNBBGC-UHFFFAOYSA-N
DTXSID20456661	InChI=1S/C13H12O4/c1-15-11-8-10(13(14)16-2)12(17-11)9-6-4-3-5-7-9/h3-8H,1-2H3	VUYCGQOMXRGPAH-UHFFFAOYSA-N
DTXSID80456662	InChI=1S/C17H15N/c1-13(14-8-4-3-5-9-14)16-12-18(2)17-11-7-6-10-15(16)17/h3-12H,1H2,2H3	HYMCAIMQJFZAOW-UHFFFAOYSA-N
DTXSID40456663	InChI=1S/C12H11Br/c1-9-6-7-10-4-2-3-5-11(10)12(9)8-13/h2-7H,8H2,1H3	KHIPWBHOPWKEDV-UHFFFAOYSA-N
DTXSID00456664	InChI=1S/C11H9NO3S/c13-4-8-5-16-11(12-8)7-1-2-9-10(3-7)15-6-14-9/h1-3,5,13H,4,6H2	TZLASXJUHCBKSL-UHFFFAOYSA-N
DTXSID60456665	InChI=1S/C12H12O5/c1-7(13)9-4-5-11(17-8(2)14)10(6-9)12(15)16-3/h4-6H,1-3H3	CYYCWWDFSBYNQW-UHFFFAOYSA-N
DTXSID20456666	InChI=1S/C16H15NO/c1-14(10-11-15-7-3-2-4-8-15)18-13-16-9-5-6-12-17-16/h2-9,12,14H,13H2,1H3	PCRIVMZWSUGOTN-UHFFFAOYSA-N
DTXSID80456667	InChI=1S/C13H23NOSi/c1-13(2,3)16(4,5)15-10-11-8-6-7-9-12(11)14/h6-9H,10,14H2,1-5H3	JGBGPSUAJCWTTD-UHFFFAOYSA-N
DTXSID40456668	InChI=1S/C11H11BrO/c1-11(2)6-7-5-8(12)3-4-9(7)10(11)13/h3-5H,6H2,1-2H3	GCRNUNIYUKQVGO-UHFFFAOYSA-N
DTXSID00456669	InChI=1S/C6H8Br2/c7-6(8)4-2-1-3-5(4)6/h4-5H,1-3H2	AWBYXRBBKIGDNV-UHFFFAOYSA-N
DTXSID10456670	InChI=1S/C11H16N2O4/c1-6(2)10-11(17)12(7(3)14)5-9(16)13(10)8(4)15/h6,10H,5H2,1-4H3/t10-/m0/s1	RPWRPASEOIGKGA-JTQLQIEISA-N
DTXSID70456671	InChI=1S/C13H20O4/c1-15-12(14)8-4-2-3-6-10-16-13-9-5-7-11-17-13/h13H,2-3,5-7,9-11H2,1H3	LNVVROXEECXSTI-UHFFFAOYSA-N
DTXSID30456672	InChI=1S/C16H16O2/c17-16(18)8-4-5-13-9-11-15(12-10-13)14-6-2-1-3-7-14/h1-3,6-7,9-12H,4-5,8H2,(H,17,18)	XSFAQQLHYUBFKV-UHFFFAOYSA-N
DTXSID90456673	InChI=1S/C15H16N2O/c18-14-7-9-17(10-8-14)11-13-6-5-12-3-1-2-4-15(12)16-13/h1-6H,7-11H2	CDWVSLBYEKADAY-UHFFFAOYSA-N
DTXSID50456674	InChI=1S/C10H11NO6/c1-15-6-4-3-5-7(8(6)16-2)17-10(13)9(12)11(5)14/h3-4,10,13-14H,1-2H3	VBXNJRCPOOQJML-UHFFFAOYSA-N
DTXSID10456675	InChI=1S/C6H11IO2/c1-6(2)8-4-5(3-7)9-6/h5H,3-4H2,1-2H3	BBKBPYFNBFEICG-UHFFFAOYSA-N
DTXSID70456676	InChI=1S/C15H14O3/c1-3-6-12-13(9(2)16)15(18)11-8-5-4-7-10(11)14(12)17/h3-5,7-9,16H,1,6H2,2H3	SYADPKXDDPKZIA-UHFFFAOYSA-N
DTXSID30456677	InChI=1S/C14H26O3/c1-11(2)13(6-5-12(3)15)7-8-14(4)16-9-10-17-14/h11,13H,5-10H2,1-4H3	QWUVTRHATLZTLI-UHFFFAOYSA-N
DTXSID90456678	InChI=1S/C14H10S2/c1-3-13(15-9-1)11-5-7-12(8-6-11)14-4-2-10-16-14/h1-10H	WFAUTYMJPKHYQF-UHFFFAOYSA-N
DTXSID50456679	InChI=1S/C5H8Br2O/c6-3-1-5(8)2-4-7/h1-4H2	JVWRMAONKJMECW-UHFFFAOYSA-N
DTXSID60456680	InChI=1S/C12H17ClO3/c1-3-16-11(15)12(8-9(2)13)7-5-4-6-10(12)14/h2-8H2,1H3	DWSOFFFCWYOOCE-UHFFFAOYSA-N
DTXSID20456681	InChI=1S/C12H14F3NO/c1-3-4-11(12(13,14)15)16-9-5-7-10(17-2)8-6-9/h3,5-8,11,16H,1,4H2,2H3	IURKFAZOZAEEOT-UHFFFAOYSA-N
DTXSID80456682	InChI=1S/C14H19N3O/c1-14(2,3)12-9-13(15)17(16-12)10-5-7-11(18-4)8-6-10/h5-9H,15H2,1-4H3	BUNGLKKPGWGZDC-UHFFFAOYSA-N
DTXSID40456683	InChI=1S/C14H14O4/c1-10-7-12(16)14(13(8-15)18-10)17-9-11-5-3-2-4-6-11/h2-7,15H,8-9H2,1H3	RMQFOKDLHDGASP-UHFFFAOYSA-N
DTXSID00456684	InChI=1S/C14H14S2/c1-9-7-10(2)13(11(3)8-9)14(15)12-5-4-6-16-12/h4-8H,1-3H3	ZRYCRUFPODEFOX-UHFFFAOYSA-N
DTXSID60456685	InChI=1S/C12H26O3Si/c1-12(2,3)16(5,6)15-10-8-7-9-11(13)14-4/h7-10H2,1-6H3	OELKSEYIZGQEGQ-UHFFFAOYSA-N
DTXSID20456686	InChI=1S/C11H9N3O4/c15-11(16)9-10(14(17)18)13(7-12-9)6-8-4-2-1-3-5-8/h1-5,7H,6H2,(H,15,16)	AOEZXACMKKLMIY-UHFFFAOYSA-N
DTXSID80456687	InChI=1S/C9H10ClNO5/c10-6(12)2-1-3-9(15)16-11-7(13)4-5-8(11)14/h1-5H2	GFMJEFVIJCQAEU-UHFFFAOYSA-N
DTXSID40456688	InChI=1S/C15H20O3/c1-2-4-13(5-3-1)12-16-14-6-8-15(9-7-14)17-10-11-18-15/h1-5,14H,6-12H2	ODHJKDCIQWMCOS-UHFFFAOYSA-N
DTXSID00456689	InChI=1S/C8H9ClN2O3S/c1-11(2)8(12)6-4-3-5-10-7(6)15(9,13)14/h3-5H,1-2H3	BCZIPIDWLIDQGG-UHFFFAOYSA-N
DTXSID10456690	InChI=1S/C7H8INO/c1-10-5-2-3-6(8)7(9)4-5/h2-4H,9H2,1H3	CYDBBGSUZRDOPE-UHFFFAOYSA-N
DTXSID70456691	InChI=1S/C13H15NO4/c1-2-11-12(15)18-9-14(11)13(16)17-8-10-6-4-3-5-7-10/h3-7,11H,2,8-9H2,1H3/t11-/m1/s1	QYVQZPYUPPIJQM-LLVKDONJSA-N
DTXSID30456692	InChI=1S/C14H18O4/c1-3-18-13(17)12-9-5-4-6-11(16)14(9,2)8-7-10(12)15/h3-8H2,1-2H3	JJBCOYHHOYPMGC-UHFFFAOYSA-N
DTXSID90456693	InChI=1S/C5H6Cl3NO4/c6-5(7,8)2-13-4(12)9-1-3(10)11/h1-2H2,(H,9,12)(H,10,11)	IMRSJFVOSKBAHD-UHFFFAOYSA-N
DTXSID50456694	InChI=1S/C11H7ClN2OS/c1-15-8-4-2-7(3-5-8)10-9(6-13)11(12)14-16-10/h2-5H,1H3	OFZVIDKUXSPJMK-UHFFFAOYSA-N
DTXSID10456695	InChI=1S/C6H4Br2O/c7-6(8)3-5-1-2-9-4-5/h1-4H	RYTHJJDVPIXGIF-UHFFFAOYSA-N
DTXSID70456696	InChI=1S/C17H16O2/c18-16(11-14-7-3-1-4-8-14)13-17(19)12-15-9-5-2-6-10-15/h1-10H,11-13H2	HNFHVPDEAVTSAR-UHFFFAOYSA-N
DTXSID30456697	InChI=1S/C15H14N2O2/c1-2-19-14(18)9-13-16-11-7-3-5-10-6-4-8-12(17-13)15(10)11/h3-8H,2,9H2,1H3,(H,16,17)	IUUXCTCHIRKLJS-UHFFFAOYSA-N
DTXSID90456698	InChI=1S/C15H30N2O/c1-14(2,3)11-15(4,5)17-13(18)16-12-9-7-6-8-10-12/h12H,6-11H2,1-5H3,(H2,16,17,18)	MKFMYJMFICNOOV-UHFFFAOYSA-N
DTXSID50456699	InChI=1S/C8H6Cl3NO2/c1-2-4-5(9)3-6(12(13)14)8(11)7(4)10/h3H,2H2,1H3	PRTSCEKPFAMHIU-UHFFFAOYSA-N
DTXSID00456700	InChI=1S/C12H15BrO/c13-10-6-8-12(9-7-10)14-11-4-2-1-3-5-11/h6-9,11H,1-5H2	YFUDIBSZKPCLQH-UHFFFAOYSA-N
DTXSID60456701	InChI=1S/C10H11BrO3/c1-6(2)14-7-3-4-9(11)8(5-7)10(12)13/h3-6H,1-2H3,(H,12,13)	NMNBSLCYSZFEIQ-UHFFFAOYSA-N
DTXSID20456702	InChI=1S/C10H13NO5S/c1-3-15-10(12)11-16-17(13,14)9-6-4-8(2)5-7-9/h4-7H,3H2,1-2H3,(H,11,12)	ZMEUTMYRPOKSJW-UHFFFAOYSA-N
DTXSID80456703	InChI=1S/C15H16S2/c1-15(2,16-13-9-5-3-6-10-13)17-14-11-7-4-8-12-14/h3-12H,1-2H3	VMXYIOCIINRYCX-UHFFFAOYSA-N
DTXSID40456704	InChI=1S/C14H14O3S/c1-11-3-7-13(8-4-11)18(15,16)14-9-5-12(17-2)6-10-14/h3-10H,1-2H3	RHZGFTNGGQAHIQ-UHFFFAOYSA-N
DTXSID00456705	InChI=1S/C11H6ClN3O3/c1-18-10-3-8-7(2-9(10)15(16)17)11(12)6(4-13)5-14-8/h2-3,5H,1H3	JTNOADATUOSXCU-UHFFFAOYSA-N
DTXSID60456706	InChI=1S/C11H28N2O3Si/c1-12(2)9-10-13(3)8-7-11-17(14-4,15-5)16-6/h7-11H2,1-6H3	KEPBVXIEVJOBKK-UHFFFAOYSA-N
DTXSID20456707	InChI=1S/C12H9BrO2/c1-2-7-10(13)12(15)9-6-4-3-5-8(9)11(7)14/h3-6H,2H2,1H3	DMDUKOTWUUJQSN-UHFFFAOYSA-N
DTXSID80456708	InChI=1S/C10H5BrN2S/c11-10-8(6-12)9(14-13-10)7-4-2-1-3-5-7/h1-5H	BOQCYCFKZKYPBH-UHFFFAOYSA-N
DTXSID40456709	InChI=1S/C14H16FNO3/c1-2-19-14(18)12-8-16-13(17)7-11(12)9-3-5-10(15)6-4-9/h3-6,11-12H,2,7-8H2,1H3,(H,16,17)	BZUOEEHWGFQIEJ-UHFFFAOYSA-N
DTXSID50456710	InChI=1S/C4H7Cl3GeO2/c1-3(2-4(9)10)8(5,6)7/h3H,2H2,1H3,(H,9,10)	MUJDREPOQOZYKI-UHFFFAOYSA-N
DTXSID10456711	InChI=1S/C8H15ISi/c1-10(2,3)8-6-4-5-7-9/h4-5,7H2,1-3H3	MWSACCMIYLPDDZ-UHFFFAOYSA-N
DTXSID70456712	InChI=1S/C5ClF9/c6-1(7)2(8,9)4(12,13)5(14,15)3(1,10)11	MYVQKOLPIBOMHY-UHFFFAOYSA-N
DTXSID30456713	InChI=1S/C12H19N/c1-3-11(4-2)10-13-12-8-6-5-7-9-12/h5-9,11,13H,3-4,10H2,1-2H3	MNAIFPLCZNUSPH-UHFFFAOYSA-N
DTXSID90456714	InChI=1S/C13H17NO3S/c1-11-5-7-13(8-6-11)18(16,17)14-9-3-2-4-12(14)10-15/h5-8,10,12H,2-4,9H2,1H3	AYTCBXVGSJDUPU-UHFFFAOYSA-N
DTXSID50456715	InChI=1S/C5H4Br2N2O/c1-10-5-4(7)8-2-3(6)9-5/h2H,1H3	UCCBMEAEKQVQCF-UHFFFAOYSA-N
DTXSID10456716	InChI=1S/C12H12O5S/c1-3-4-9-17-18(14,15)11-8-6-5-7-10(11)12(13)16-2/h1,5-8H,4,9H2,2H3	CWQGWNFOAMTRPT-UHFFFAOYSA-N
DTXSID70456717	InChI=1S/C12H19N3O4/c1-2-14(6-8-17)10-3-4-11(13-5-7-16)12(9-10)15(18)19/h3-4,9,13,16-17H,2,5-8H2,1H3	SSRBPSAPLFYFAX-UHFFFAOYSA-N
DTXSID30456718	InChI=1S/C4H5Br2F3/c5-2-1-3(6)4(7,8)9/h3H,1-2H2	OTMJZYBDBAVGET-UHFFFAOYSA-N
DTXSID90456719	InChI=1S/C16H17NOS/c18-12-6-5-11-17-13-7-1-3-9-15(13)19-16-10-4-2-8-14(16)17/h1-4,7-10,18H,5-6,11-12H2	PHWBJWHENLUMEQ-UHFFFAOYSA-N
DTXSID00456720	InChI=1S/C9H11O3.BrH.Mg/c1-10-7-5-4-6-8(11-2)9(7)12-3;;/h5-6H,1-3H3;1H;/q-1;;+2/p-1	RXSCVXDQDANNME-UHFFFAOYSA-M
DTXSID60456721	InChI=1S/C14H9BrO/c1-8-2-4-10-12-7-9(15)3-5-11(12)14(16)13(10)6-8/h2-7H,1H3	GWFNGLMNLDYTBX-UHFFFAOYSA-N
DTXSID20456722	InChI=1S/C8H4Cl4S/c9-7(10)5-3-1-2-4-6(5)8(11,12)13-7/h1-4H	WHFXPMCWVCLWLK-UHFFFAOYSA-N
DTXSID80456723	InChI=1S/C17H22O3/c1-13(2)7-9-19-16-6-5-15(12-18)17(11-16)20-10-8-14(3)4/h5-8,11-12H,9-10H2,1-4H3	WHPLQIKCSLNSBR-UHFFFAOYSA-N
DTXSID40456724	InChI=1S/C18H31NO/c1-4-5-6-7-8-9-10-11-16-12-13-18(20)17(14-16)15-19(2)3/h12-14,20H,4-11,15H2,1-3H3	HHQIIFTZSGEZBU-UHFFFAOYSA-N
DTXSID00456725	InChI=1S/C9H10Br2/c10-8-6-4-2-1-3-5-7-9-11/h1-3,8-9H2	AMADGFSZMVRHFM-UHFFFAOYSA-N
DTXSID60456726	InChI=1S/C21H26/c1-20(2,3)16-9-7-14-11-15-8-10-17(21(4,5)6)13-19(15)18(14)12-16/h7-10,12-13H,11H2,1-6H3	IWUHFBNEZZKUEY-UHFFFAOYSA-N
DTXSID20456727	InChI=1S/C17H18N2O2/c1-10(20)13-9-19-7-6-12-11-4-2-3-5-14(11)18-17(12)15(19)8-16(13)21/h2-5,13,15,18H,6-9H2,1H3	MAUASYIZBIDGFX-UHFFFAOYSA-N
DTXSID80456728	InChI=1S/C14H22BrN/c1-13(2,3)9-7-10(14(4,5)6)12(15)11(16)8-9/h7-8H,16H2,1-6H3	JIWDYSKDSLBUQP-UHFFFAOYSA-N
DTXSID40456729	InChI=1S/C5H2ClIN2O2/c6-5-4(7)1-3(2-8-5)9(10)11/h1-2H	KUMMEUQAQSZVOD-UHFFFAOYSA-N
DTXSID50456730	InChI=1S/C12H13BrO3/c1-8(2)12(15)16-10-5-3-9(4-6-10)11(14)7-13/h3-6,8H,7H2,1-2H3	PGEIIZDNZLQVAZ-UHFFFAOYSA-N
DTXSID10456731	InChI=1S/C19H18O3/c1-13(15-6-4-3-5-7-15)12-18(20)14(2)16-8-10-17(11-9-16)19(21)22/h3-11,18,20H,1-2,12H2,(H,21,22)	JGNKJTKTOZVXGM-UHFFFAOYSA-N
DTXSID70456732	InChI=1S/C18H18O2Si/c1-19-21(20-2)17(15-9-5-3-6-10-15)13-14-18(21)16-11-7-4-8-12-16/h3-14H,1-2H3	CSWPFUASCWFYAH-UHFFFAOYSA-N
DTXSID30456733	InChI=1S/C15H21NO5/c1-15(2,3)21-13(18)12(9-17)16-14(19)20-10-11-7-5-4-6-8-11/h4-8,12,17H,9-10H2,1-3H3,(H,16,19)/t12-/m0/s1	KEGGPKIRWQIHQT-LBPRGKRZSA-N
DTXSID90456734	InChI=1S/C14H19NO4S/c1-18-13(16)12(8-9-20-2)15-14(17)19-10-11-6-4-3-5-7-11/h3-7,12H,8-10H2,1-2H3,(H,15,17)/t12-/m0/s1	YGDBSBBHEWHVAJ-LBPRGKRZSA-N
DTXSID50456735	InChI=1S/C7H4F6O4S/c8-6(9,10)5(7(11,12)13)17-4(16)2(18-5)1-3(14)15/h2H,1H2,(H,14,15)	HFRHQTUSQPARJE-UHFFFAOYSA-N
DTXSID10456736	InChI=1S/C13H19NO5S/c1-20(16,17)19-10-6-5-9-14-13(15)18-11-12-7-3-2-4-8-12/h2-4,7-8H,5-6,9-11H2,1H3,(H,14,15)	IXPVLCSXVHNCBU-UHFFFAOYSA-N
DTXSID70456737	InChI=1S/C17H16NO2.ClH/c1-19-15-8-12-10-18-7-6-11-4-3-5-13(17(11)18)14(12)9-16(15)20-2;/h3-5,8-10H,6-7H2,1-2H3;1H/q+1;/p-1	DCIOOOREGFXSSD-UHFFFAOYSA-M
DTXSID30456738	InChI=1S/C11H14N2O6S/c1-11(2,3)19-10(14)12-20(17,18)9-7-5-4-6-8(9)13(15)16/h4-7H,1-3H3,(H,12,14)	WAYBGHIVTXTUCZ-UHFFFAOYSA-N
DTXSID90456739	InChI=1S/C17H19ClN2O/c18-14-6-4-13(5-7-14)17(16-3-1-2-10-20-16)21-15-8-11-19-12-9-15/h1-7,10,15,17,19H,8-9,11-12H2	OTZYADIPHOGUDN-UHFFFAOYSA-N
DTXSID00456740	InChI=1S/C16H16OSe/c1-2-15(18-14-11-7-4-8-12-14)16(17)13-9-5-3-6-10-13/h3-12,15H,2H2,1H3	HDWQRZXIBDFZFE-UHFFFAOYSA-N
DTXSID60456741	InChI=1S/C9H6Cl4OS/c10-7-3-1-6(2-4-7)5-15-8(14)9(11,12)13/h1-4H,5H2	HNYCZRNUMWKVFK-UHFFFAOYSA-N
DTXSID20456742	InChI=1S/C16H20N2S2/c1-17(13-7-3-5-9-15(13)19)11-12-18(2)14-8-4-6-10-16(14)20/h3-10,19-20H,11-12H2,1-2H3	VJWZMJMBRUMSAY-UHFFFAOYSA-N
DTXSID80456743	InChI=1S/C14H11NO5S/c16-14(11-6-8-12(9-7-11)15(17)18)10-21(19,20)13-4-2-1-3-5-13/h1-9H,10H2	GBLYERGOMLTORH-UHFFFAOYSA-N
DTXSID40456744	InChI=1S/C15H19N3O4/c19-11(9-18-5-7-21-8-6-18)10-22-15-13-4-2-1-3-12(13)14(20)16-17-15/h1-4,11,19H,5-10H2,(H,16,20)	KAXPSCKJAMGVIA-UHFFFAOYSA-N
DTXSID00456745	InChI=1S/C14H14O3Se/c1-16-11-3-7-13(8-4-11)18(15)14-9-5-12(17-2)6-10-14/h3-10H,1-2H3	SXEWETDJNQVWQY-UHFFFAOYSA-N
DTXSID60456746	InChI=1S/C15H17N5OSi/c1-22(2,3)20-10-18-12-13(16-9-17-14(12)20)19-15(21)11-7-5-4-6-8-11/h4-10H,1-3H3,(H,16,17,19,21)	LAXGCXHUFWQQEV-UHFFFAOYSA-N
DTXSID20456747	InChI=1S/C18H17NO4/c1-11(17(20)21)19-18(22)23-10-16-14-8-4-2-6-12(14)13-7-3-5-9-15(13)16/h2-9,11,16H,10H2,1H3,(H,19,22)(H,20,21)/t11-/m0/s1/i19+1	QWXZOFZKSQXPDC-DKOIJTIKSA-N
DTXSID80456748	InChI=1S/C12H24O5S2/c1-3-14-5-7-16-9-11-18-19-12-10-17-8-6-15-4-2-13-1/h1-12H2	NQLKANNQXQXAGE-UHFFFAOYSA-N
DTXSID40456749	InChI=1S/C7H3Cl2IN2/c8-4-1-2-5-11-6(9)7(10)12(5)3-4/h1-3H	PBEJCZRSZROUBN-UHFFFAOYSA-N
DTXSID50456750	InChI=1S/C13H17BrN2O2/c1-10(17)15-13(16-5-7-18-8-6-16)11-3-2-4-12(14)9-11/h2-4,9,13H,5-8H2,1H3,(H,15,17)	JORNCWGJJVFBAQ-UHFFFAOYSA-N
DTXSID10456751	InChI=1S/C18H22O3Si/c1-18(2,3)22(21-14-17(19)20,15-10-6-4-7-11-15)16-12-8-5-9-13-16/h4-13H,14H2,1-3H3,(H,19,20)	AHVZUDBOTZUEOO-UHFFFAOYSA-N
DTXSID70456752	InChI=1S/C22H21NO/c24-22(19-11-3-1-4-12-19,20-13-5-2-6-14-20)21-15-17-9-7-8-10-18(17)16-23-21/h1-14,21,23-24H,15-16H2/t21-/m0/s1	RHDBEHVNWCDLDP-NRFANRHFSA-N
DTXSID30456753	InChI=1S/C7H9IO4S/c1-13(10,11)12-8(9)7-5-3-2-4-6-7/h2-6,9H,1H3	WSUYPCBSGVAXNY-UHFFFAOYSA-N
DTXSID90456754	InChI=1S/C22H22O2/c1-3-7-17(8-4-1)15-23-21-19-11-13-20(14-12-19)22(21)24-16-18-9-5-2-6-10-18/h1-14,19-22H,15-16H2/t19?,20?,21-,22-/m1/s1	XMPYSCNBUFBPOL-LIKPIUCQSA-N
DTXSID50456755	InChI=1S/C22H22O2/c1-3-7-17(8-4-1)15-23-21-19-11-13-20(14-12-19)22(21)24-16-18-9-5-2-6-10-18/h1-14,19-22H,15-16H2/t19?,20?,21-,22-/m0/s1	XMPYSCNBUFBPOL-UJKMTWAASA-N
DTXSID10456756	InChI=1S/C20H37BO2/c1-23-20(22)16-8-6-4-2-3-5-7-9-17-21-18-12-10-13-19(21)15-11-14-18/h18-19H,2-17H2,1H3	CFNAODHDCPQCPX-UHFFFAOYSA-N
DTXSID70456757	InChI=1S/C21H23NO2/c1-2-3-4-5-6-11-22-20-9-7-16(14-23)12-18(20)19-13-17(15-24)8-10-21(19)22/h7-10,12-15H,2-6,11H2,1H3	SWQTVAKPCJPGPW-UHFFFAOYSA-N
DTXSID30456758	InChI=1S/C16H20ClN3O2/c1-21-14-9-12-13(18-11-19-16(12)17)10-15(14)22-8-4-7-20-5-2-3-6-20/h9-11H,2-8H2,1H3	DMBUDLCZXCWIMF-UHFFFAOYSA-N
DTXSID90456759	InChI=1S/C20H18S2/c1-3-11-19(12-4-1)21-15-17-9-7-8-10-18(17)16-22-20-13-5-2-6-14-20/h1-14H,15-16H2	LJUAXFBLMKUBNI-UHFFFAOYSA-N
DTXSID00456760	InChI=1S/C19H16O5/c1-21-16-8-14(19(22-2)12-6-4-3-5-11(12)16)13-7-17-18(9-15(13)20)24-10-23-17/h3-9,20H,10H2,1-2H3	IMWGHLQCWGZEFI-UHFFFAOYSA-N
DTXSID60456761	InChI=1S/C18H16O2S2/c1-3-21-13-9-5-7-11-15(13)17(19)12-8-6-10-14(22-4-2)16(12)18(11)20/h5-10H,3-4H2,1-2H3	PVTDUORSRFHXKE-UHFFFAOYSA-N
DTXSID20456762	InChI=1S/C18H16ClNO3/c1-11(17(19)21)20-18(22)23-10-16-14-8-4-2-6-12(14)13-7-3-5-9-15(13)16/h2-9,11,16H,10H2,1H3,(H,20,22)/t11-/m0/s1	AFMYCMGTXVCJCH-NSHDSACASA-N
DTXSID80456763	InChI=1S/C19H41NO3/c1-2-3-4-5-6-7-8-9-10-11-12-13-14-15-18(22)19(23)17(20)16-21/h17-19,21-23H,2-16,20H2,1H3/t17-,18+,19-/m0/s1	PEOMDOQZOYXEHH-OTWHNJEPSA-N
DTXSID40456764	InChI=1S/C10H18SSi/c1-10(2,3)12(4,5)9-7-6-8-11-9/h6-8H,1-5H3	HDERSDBULDLBGI-UHFFFAOYSA-N
DTXSID00456765	InChI=1S/C20H24N2O3/c1-25-20(24)13-18(21-14-16-8-4-2-5-9-16)12-19(23)22-15-17-10-6-3-7-11-17/h2-11,18,21H,12-15H2,1H3,(H,22,23)	PKTKEUZPKYHXOI-UHFFFAOYSA-N
DTXSID60456766	InChI=1S/C23H21NO2/c1-26-22(25)21-17-24(21)23(18-11-5-2-6-12-18,19-13-7-3-8-14-19)20-15-9-4-10-16-20/h2-16,21H,17H2,1H3/t21-,24?/m0/s1	QGSITPKXYQEFIR-XEGCMXMBSA-N
DTXSID20456767	InChI=1S/C16H19N5O4/c1-12-14(21(23)24)15(22)20(16(18-12)17-10-19(2)3)11-25-9-13-7-5-4-6-8-13/h4-8,10H,9,11H2,1-3H3/b17-10+	IHUMTUKPZUPKEN-LICLKQGHSA-N
DTXSID80456768	InChI=1S/C11H13ClO2/c1-11(2,3)14-10(13)8-4-6-9(12)7-5-8/h4-7H,1-3H3	UKKZHZNQIFTSJN-UHFFFAOYSA-N
DTXSID40456769	InChI=1S/C16H16BrNO3/c17-9-15(20)13-6-7-16(14(8-13)18-11-19)21-10-12-4-2-1-3-5-12/h1-8,11,15,20H,9-10H2,(H,18,19)/t15-/m0/s1	HKSUZIIGCSOMPX-HNNXBMFYSA-N
DTXSID50456770	InChI=1S/C14H19FO9/c1-6(16)20-5-10-11(21-7(2)17)12(22-8(3)18)13(14(15)24-10)23-9(4)19/h10-14H,5H2,1-4H3/t10-,11-,12+,13-,14+/m1/s1	JJXATNWYELAACC-RGDJUOJXSA-N
DTXSID10456771	InChI=1S/C14H26BrNO4/c1-13(2,3)19-11(17)10(8-7-9-15)16-12(18)20-14(4,5)6/h10H,7-9H2,1-6H3,(H,16,18)/t10-/m0/s1	UOJPSBYBSNFVHA-JTQLQIEISA-N
DTXSID70456772	InChI=1S/C20H18BrN/c1-15-3-9-18(10-4-15)22(19-11-5-16(2)6-12-19)20-13-7-17(21)8-14-20/h3-14H,1-2H3	YMNJJMJHTXGFOR-UHFFFAOYSA-N
DTXSID30456773	InChI=1S/C8H18OSi/c1-5-9-10(6-2,7-3)8-4/h5H,1,6-8H2,2-4H3	VORUKHHXZIWFNJ-UHFFFAOYSA-N
DTXSID90456774	InChI=1S/C23H16N2O2/c26-22-18-10-4-5-11-19(18)23(27)25(22)14-21-17-9-3-1-7-15(17)13-16-8-2-6-12-20(16)24-21/h1-12H,13-14H2	QAVFEJRLIYLUBJ-UHFFFAOYSA-N
DTXSID50456775	InChI=1S/C3Br4/c4-1-2(5)3(1,6)7	PMLYIHZGTYELCL-UHFFFAOYSA-N
DTXSID10456776	InChI=1S/3C6H5.Li.Sn/c3*1-2-4-6-5-3-1;;/h3*1-5H;;	KRMGBEWSGHIXFU-UHFFFAOYSA-N
DTXSID70456777	InChI=1S/C4H10N.3C4H9.Sn/c1-4(2)3-5;3*1-3-4-2;/h3-4H,5H2,1-2H3;3*1,3-4H2,2H3;	WEDWXLCHYHHADQ-UHFFFAOYSA-N
DTXSID30456778	InChI=1S/C12H14INO4/c1-12(2,3)18-11(15)7-8-6-9(13)4-5-10(8)14(16)17/h4-6H,7H2,1-3H3	KMTGGJKKTTZZFP-UHFFFAOYSA-N
DTXSID90456779	InChI=1S/C6H9.3C4H9.Sn/c1-5-6(2,3)4;3*1-3-4-2;/h2-4H3;3*1,3-4H2,2H3;	GVFBCPZHVQBUIG-UHFFFAOYSA-N
DTXSID00456780	InChI=1S/C20H18ClNO2S/c1-15-7-13-19(14-8-15)25(23,24)22-20(16-5-3-2-4-6-16)17-9-11-18(21)12-10-17/h2-14,20,22H,1H3	ZJDSPHGATAESCH-UHFFFAOYSA-N
DTXSID60456781	InChI=1S/C23H25N3O2/c1-24(2)19-13-9-17(10-14-19)23(18-11-15-20(16-12-18)25(3)4)21-7-5-6-8-22(21)26(27)28/h5-16,23H,1-4H3	QKBNMQZDWBVLML-UHFFFAOYSA-N
DTXSID20456782	InChI=1S/C30H22/c1-2-10-22-18-25(17-21(22)9-1)27-13-5-7-15-29(27)30-16-8-6-14-28(30)26-19-23-11-3-4-12-24(23)20-26/h1-17,19H,18,20H2	DGTWDUGCMACYFO-UHFFFAOYSA-N
DTXSID80456783	InChI=1S/C16H38O6Si2/c1-7-17-23(18-8-2,19-9-3)15-13-14-16-24(20-10-4,21-11-5)22-12-6/h7-16H2,1-6H3	PQVPWZHUJMEZSA-UHFFFAOYSA-N
DTXSID40456784	InChI=1S/C15H14INO3/c1-19-12-7-8-14(13(16)9-12)17-15(18)20-10-11-5-3-2-4-6-11/h2-9H,10H2,1H3,(H,17,18)	OYZFEAAHZIWLIL-UHFFFAOYSA-N
DTXSID00456785	InChI=1S/C15H18N3O7P/c19-9-12(25-10-26(22,23)24)8-18-7-6-13(17-15(18)21)16-14(20)11-4-2-1-3-5-11/h1-7,12,19H,8-10H2,(H2,22,23,24)(H,16,17,20,21)/t12-/m0/s1	OLNRVCCBVZSXBX-LBPRGKRZSA-N
DTXSID60456786	InChI=1S/C23H29NO4/c1-15(28-23(2,3)4)21(13-25)24-22(26)27-14-20-18-11-7-5-9-16(18)17-10-6-8-12-19(17)20/h5-12,15,20-21,25H,13-14H2,1-4H3,(H,24,26)/t15-,21-/m1/s1	LBVPBNDGSCZOTB-QVKFZJNVSA-N
DTXSID20456787	InChI=1S/C24H23NO4/c26-22(27)17-16-21(23(28)29)25-24(18-10-4-1-5-11-18,19-12-6-2-7-13-19)20-14-8-3-9-15-20/h1-15,21,25H,16-17H2,(H,26,27)(H,28,29)/t21-/m0/s1	RVPIRNLBYNVMIY-NRFANRHFSA-N
DTXSID80456788	InChI=1S/C11H4F6IN/c12-10(13,14)6-3-1-2-5-7(18)4-8(11(15,16)17)19-9(5)6/h1-4H	VYDDLPWOPOLPPR-UHFFFAOYSA-N
DTXSID40456789	InChI=1S/C24H24O5/c1-18(25)24-22(28-16-20-11-7-4-8-12-20)13-21(14-23(24)29-17-26-2)27-15-19-9-5-3-6-10-19/h3-14H,15-17H2,1-2H3	UIBKNSQZXDGRQU-UHFFFAOYSA-N
DTXSID50456790	InChI=1S/C19H19N5O5/c1-11(26)28-13-7-15(29-14(13)8-25)24-10-22-16-17(20-9-21-18(16)24)23-19(27)12-5-3-2-4-6-12/h2-6,9-10,13-15,25H,7-8H2,1H3,(H,20,21,23,27)/t13-,14+,15+/m0/s1	XVUQUPLKBMCYMQ-RRFJBIMHSA-N
DTXSID10456791	InChI=1S/C23H32O4Si/c1-23(2,3)28(7,8)27-22-15-17(11-12-21(22)26-6)9-10-18-13-19(24-4)16-20(14-18)25-5/h9-16H,1-8H3/b10-9-	DDFSHSMPMRHYOG-KTKRTIGZSA-N
DTXSID70456792	InChI=1S/2C6H15P.2ClH.Pd/c2*1-4-7(5-2)6-3;;;/h2*4-6H2,1-3H3;2*1H;/q;;;;+2/p-2	ULYNIEUXPCUIEL-UHFFFAOYSA-L
DTXSID30456793	InChI=1S/C14H9BrClF4NO2/c15-11-4-2-8(6-21-11)12(16)7-1-3-9(22-13(17)18)10(5-7)23-14(19)20/h1-6,12-14H	QQTRKSYATCGPTO-UHFFFAOYSA-N
DTXSID90456794	InChI=1S/C22H20BrO2P/c1-2-25-22(24)21(23)26(18-12-6-3-7-13-18,19-14-8-4-9-15-19)20-16-10-5-11-17-20/h3-17H,2H2,1H3	DYZCMZIYGNZTCI-UHFFFAOYSA-N
DTXSID50456795	InChI=1S/C4H10O2.2CH2I.Zn/c1-5-3-4-6-2;2*1-2;/h3-4H2,1-2H3;2*1H2;/q;2*-1;+2	YWLBHJMTZHTZBG-UHFFFAOYSA-N
DTXSID10456796	InChI=1S/C27H50OP2/c1-18-21(16-29(24(4,5)6)25(7,8)9)19(2)23(28)20(3)22(18)17-30(26(10,11)12)27(13,14)15/h28H,16-17H2,1-15H3	LVEGRUXICZHXQN-UHFFFAOYSA-N
DTXSID70456797	InChI=1S/C12H16N.3C4H9.Sn/c1-3-4-10-13(2)11-12-8-6-5-7-9-12;3*1-3-4-2;/h3,5-9H,1-2,4,10-11H2;3*1,3-4H2,2H3;	GEXSCECURMDELC-UHFFFAOYSA-N
DTXSID30456798	InChI=1S/C27H33ClGe/c1-16-10-19(4)25(20(5)11-16)29(28,26-21(6)12-17(2)13-22(26)7)27-23(8)14-18(3)15-24(27)9/h10-15H,1-9H3	WRTQDYYPIVSINR-UHFFFAOYSA-N
DTXSID90456799	InChI=1S/C18H32N2O8S2/c1-17(2,3)27-15(23)19-11(13(21)25-7)9-29-30-10-12(14(22)26-8)20-16(24)28-18(4,5)6/h11-12H,9-10H2,1-8H3,(H,19,23)(H,20,24)/t11-,12-/m0/s1	YYJNNBRJCNKRNJ-RYUDHWBXSA-N
DTXSID40456800	InChI=1S/C31H28NO2P/c33-35(28-17-9-3-10-18-28,29-19-11-4-12-20-29)31(27-15-7-2-8-16-27)25-30(26-13-5-1-6-14-26)32-21-23-34-24-22-32/h1-20H,21-24H2	ALLCDEIJCNHABE-UHFFFAOYSA-N
DTXSID00456801	InChI=1S/C33H20S2/c1-4-11-26-22(8-1)23-9-2-5-12-27(23)33(26)28-13-6-3-10-24(28)25-16-15-21(20-29(25)33)30-17-18-32(35-30)31-14-7-19-34-31/h1-20H	JXEJOZPQWXAWIP-UHFFFAOYSA-N
DTXSID60456802	InChI=1S/C20H4F10O4/c21-7-9(23)13(27)17(14(28)10(7)24)33-19(31)5-2-1-3-6(4-5)20(32)34-18-15(29)11(25)8(22)12(26)16(18)30/h1-4H	VYILPLVQROQKGH-UHFFFAOYSA-N
DTXSID20456803	InChI=1S/C30H56B2O4/c1-3-5-7-9-11-13-15-17-19-21-23-27-25-30(32(35)36)28(26-29(27)31(33)34)24-22-20-18-16-14-12-10-8-6-4-2/h25-26,33-36H,3-24H2,1-2H3	DJEMIKQUMRVMLD-UHFFFAOYSA-N
DTXSID80456804	InChI=1S/C18H45NO9Si3/c1-20-29(21-2,22-3)16-10-13-19(14-11-17-30(23-4,24-5)25-6)15-12-18-31(26-7,27-8)28-9/h10-18H2,1-9H3	KHLWLJFRUQJJKQ-UHFFFAOYSA-N
DTXSID40456805	InChI=1S/C33H34NO4P/c1-31(2)35-29-30(36-31)33(27-21-13-7-14-22-27,28-23-15-8-16-24-28)38-39(34(3)4)37-32(29,25-17-9-5-10-18-25)26-19-11-6-12-20-26/h5-24,29-30H,1-4H3/t29-,30-/m1/s1	DRPNADVMTMEWQY-LOYHVIPDSA-N
DTXSID00456806	InChI=1S/C32H51O3PSi2/c1-31(2,3)37(7,8)34-27-23-26(24-28(25-27)35-38(9,10)32(4,5)6)21-22-36(33,29-17-13-11-14-18-29)30-19-15-12-16-20-30/h11-21,27-28H,22-25H2,1-10H3/t27-,28-/m1/s1	LOVRVVSIBIVFTN-VSGBNLITSA-N
DTXSID60456807	InChI=1S/C20H26N2O4S2/c1-15-7-11-17(12-8-15)27(23,24)21-19-5-3-4-6-20(19)22-28(25,26)18-13-9-16(2)10-14-18/h7-14,19-22H,3-6H2,1-2H3/t19-,20-/m1/s1	FIAAGQKYVFEMGC-WOJBJXKFSA-N
DTXSID20456808	InChI=1S/C32H31F5N2O6/c1-32(2,3)45-30(41)38-15-9-8-14-22(29(40)44-28-26(36)24(34)23(33)25(35)27(28)37)39-31(42)43-16-21-19-12-6-4-10-17(19)18-11-5-7-13-20(18)21/h4-7,10-13,21-22H,8-9,14-16H2,1-3H3,(H,38,41)(H,39,42)/t22-/m0/s1	HLNVSYQQDWNJRI-QFIPXVFZSA-N
DTXSID80456809	InChI=1S/2C10H27Si3.Yb/c2*1-11(2,3)10(12(4,5)6)13(7,8)9;/h2*1-9H3;/q2*-1;+2	LSECPAWXZWQYIH-UHFFFAOYSA-N
DTXSID90456810	InChI=1S/C43H36O6/c44-38-26-37-40(47-29-33-17-9-3-10-18-33)24-36(45-27-31-13-5-1-6-14-31)25-41(37)49-43(38)35-21-22-39(46-28-32-15-7-2-8-16-32)42(23-35)48-30-34-19-11-4-12-20-34/h1-25,43H,26-30H2/t43-/m1/s1	KBNQMTSOLKALHK-VZUYHUTRSA-N
DTXSID50456811	InChI=1S/C22H8Cl4F6N8S2/c23-9-1-7(21(27,28)29)2-10(24)15(9)39-19(35)17(13(5-33)37-39)41-42-18-14(6-34)38-40(20(18)36)16-11(25)3-8(4-12(16)26)22(30,31)32/h1-4H,35-36H2	KYWRZLCFDFEWBI-UHFFFAOYSA-N
DTXSID10456812	InChI=1S/C22H36P2.C8H12.CHF3O3S.Rh/c1-5-17-13-14-18(6-2)23(17)21-11-9-10-12-22(21)24-19(7-3)15-16-20(24)8-4;1-2-4-6-8-7-5-3-1;2-1(3,4)8(5,6)7;/h9-12,17-20H,5-8,13-16H2,1-4H3;1-2,7-8H,3-6H2;(H,5,6,7);/p-1/b;2-1-,8-7-;;/t17-,18-,19-,20-;;;/m0.../s1	XGPXBCKGQLCHDW-ZCTOJWETSA-M
DTXSID70456813	InChI=1S/C42H38P2.2BrH/c1-7-19-35(20-8-1)43(36-21-9-2-10-22-36,37-23-11-3-12-24-37)41-31-33-42(34-32-41)44(38-25-13-4-14-26-38,39-27-15-5-16-28-39)40-29-17-6-18-30-40;;/h1-31,33,41-42H,32,34H2;2*1H/q+2;;/p-2	SDPKPHFIWYJCFZ-UHFFFAOYSA-L
DTXSID30456814	InChI=1S/2C16H36N.6ClH.Pt/c2*1-5-9-13-17(14-10-6-2,15-11-7-3)16-12-8-4;;;;;;;/h2*5-16H2,1-4H3;6*1H;/q2*+1;;;;;;;+4/p-6	SSHOYKZPYIRFFY-UHFFFAOYSA-H
DTXSID90456815	InChI=1S/C55H45F3O3SSi5/c56-55(57,58)62(59,60)61-67(54-44-26-9-27-45-54)65(50-36-18-5-19-37-50,51-38-20-6-21-39-51)63(46-28-10-1-11-29-46,47-30-12-2-13-31-47)64(48-32-14-3-15-33-48,49-34-16-4-17-35-49)66(67,52-40-22-7-23-41-52)53-42-24-8-25-43-53/h1-45H	UIPCMNAUGUEQKG-UHFFFAOYSA-N
DTXSID50456816	InChI=1S/C3H5BO3/c5-3-1-2-4(6)7/h1-3,6-7H/b2-1+	ZRTVIRCPEJMMTN-OWOJBTEDSA-N
DTXSID10456817	InChI=1S/C5H10F2/c1-4(2)5(3,6)7/h4H,1-3H3	WTFQLRFJNHTEIC-UHFFFAOYSA-N
DTXSID70456818	InChI=1S/C7H10O/c1-3-5-7-8-6-4-2/h4H,2,6-7H2,1H3	MYEOODYECGKWLS-UHFFFAOYSA-N
DTXSID30456819	InChI=1S/C6H11FO/c7-5-3-1-2-4-6(5)8/h5-6,8H,1-4H2/t5-,6+/m0/s1	LMYKFDDTPIOYQV-NTSWFWBYSA-N
DTXSID40456820	InChI=1S/C8H9N/c1-3-8-4-5-9-7(2)6-8/h3-6H,1H2,2H3	FFOLJFOMOFZLPG-UHFFFAOYSA-N
DTXSID00456821	InChI=1S/C5H11N.ClH/c1-5-3-2-4-6-5;/h5-6H,2-4H2,1H3;1H/t5-;/m1./s1	JNEIFWYJFOEKIM-NUBCRITNSA-N
DTXSID60456822	InChI=1S/C6H7NO2/c1-4-3-6(5(2)8)7-9-4/h3H,1-2H3	KYVXYWKQFCSMHL-UHFFFAOYSA-N
DTXSID20456823	InChI=1S/C5H9N3O/c1-5(2-7-8-6)3-9-4-5/h2-4H2,1H3	XVLDLRUWOGLKIT-UHFFFAOYSA-N
DTXSID80456824	InChI=1S/C6H10O3/c7-5-3-9-6-4(5)1-2-8-6/h4-7H,1-3H2/t4-,5+,6+/m0/s1	RCDXYCHYMULCDZ-KVQBGUIXSA-N
DTXSID40456825	InChI=1S/C6H12O3/c1-4(2)6(3,9)5(7)8/h4,9H,1-3H3,(H,7,8)/t6-/m0/s1	JRQZJRDOZAJRTN-LURJTMIESA-N
DTXSID00456826	InChI=1S/C6H11ClO/c1-5(7)3-4-6(2)8/h5H,3-4H2,1-2H3	FITVUNRTODZJID-UHFFFAOYSA-N
DTXSID60456827	InChI=1S/C7H5NO2/c1-2-7(9-4-1)6-3-5-10-8-6/h1-5H	CSWYVAJJSBNRHX-UHFFFAOYSA-N
DTXSID20456828	InChI=1S/C7H8N2O/c8-6-2-1-5(4-10)7(9)3-6/h1-4H,8-9H2	VMFJRVFZHAPENO-UHFFFAOYSA-N
DTXSID80456829	InChI=1S/C9H9F/c1-2-3-8-4-6-9(10)7-5-8/h2,4-7H,1,3H2	NYFIDHXRJSCAOZ-UHFFFAOYSA-N
DTXSID90456830	InChI=1S/C8H12O2/c1-3-6-4-7(9)5(2)8(6)10/h3-5,7-10H,1H2,2H3/t5-,7+,8+/m0/s1	SWUSQELOXQVCFC-UIISKDMLSA-N
DTXSID50456831	InChI=1S/C7H8OS/c1-5-4-9-6(2)7(5)3-8/h3-4H,1-2H3	YWFAGBQENUFCPJ-UHFFFAOYSA-N
DTXSID10456832	InChI=1S/C9H16O/c1-2-3-6-9(10)7-4-5-8-9/h2,10H,1,3-8H2	AOWDMRJPCGXUTM-UHFFFAOYSA-N
DTXSID70456833	InChI=1S/C9H16O/c1-8(2)6-4-5-7-9(3)10/h6H,4-5,7H2,1-3H3	GHJLLLILWMDFDE-UHFFFAOYSA-N
DTXSID30456834	InChI=1S/C6H7NO3/c8-4-2-1-3-5(9)6(4)7-10/h10H,1-3H2	NLZAPEZGBFVSMY-UHFFFAOYSA-N
DTXSID90456835	InChI=1S/C7H11NO2/c1-3-5-8-6-7(9)10-4-2/h3,6H,1,4-5H2,2H3/b8-6+	GBSORHXOWRXLKX-SOFGYWHQSA-N
DTXSID50456836	InChI=1S/C8H15NO/c1-4-8(10,5-2)7(3)6-9/h7,10H,4-5H2,1-3H3	MIKIMPQQGFWAIH-UHFFFAOYSA-N
DTXSID10456837	InChI=1S/C7H13NO2/c1-6-4-8(6)5-7(9-2)10-3/h7H,1,4-5H2,2-3H3	OLEGVCAVJRIMEK-UHFFFAOYSA-N
DTXSID70456838	InChI=1S/C8H4N2O/c9-5-8-10-6-3-1-2-4-7(6)11-8/h1-4H	WELHBLLMEXKKEH-UHFFFAOYSA-N
DTXSID30456839	InChI=1S/C8H19NO/c1-8(5-7-10)4-6-9(2)3/h8,10H,4-7H2,1-3H3	GZGKPOCYYNKGCV-UHFFFAOYSA-N
DTXSID40456840	InChI=1S/C5H2ClF2N/c6-3-1-5(8)9-2-4(3)7/h1-2H	SWZRBNKRTCXHPT-UHFFFAOYSA-N
DTXSID00456841	InChI=1S/C8H9NO2/c1-7-4-2-3-5-8(7)6-9(10)11/h2-5H,6H2,1H3	WMAINSDGLPRZIA-UHFFFAOYSA-N
DTXSID60456842	InChI=1S/C9H12O2/c10-9-8-6-2-1-5(3-6)7(8)4-11-9/h1-2,5-10H,3-4H2/t5-,6+,7-,8+,9-/m1/s1	MSPXLDIYOLJENY-QKCLAQEOSA-N
DTXSID20456843	InChI=1S/C7H7NO3/c1-4-3-5(7(10)11-2)8-6(4)9/h3H,1H2,2H3,(H,8,9)	FKRAKWSJELQDCW-UHFFFAOYSA-N
DTXSID80456844	InChI=1S/C8H11NO2/c1-5(2)6-9-8(3,4)7(10)11-6/h1H2,2-4H3	MUWZQYSJSCDUDT-UHFFFAOYSA-N
DTXSID40456845	InChI=1S/C8H6ClF/c1-6(10)7-2-4-8(9)5-3-7/h2-5H,1H2	SJJVIQZHFQECLL-UHFFFAOYSA-N
DTXSID00456846	InChI=1S/C7H11NO3/c1-3-4-6(8-5-9)7(10)11-2/h3,5-6H,1,4H2,2H3,(H,8,9)	DCPAYKVXCJTCPM-UHFFFAOYSA-N
DTXSID60456847	InChI=1S/C8H15NO2/c1-11-8(10)6-7-4-2-3-5-9-7/h7,9H,2-6H2,1H3/t7-/m0/s1	KNLRJTRKAHPHEE-ZETCQYMHSA-N
DTXSID20456848	InChI=1S/C9H19NO/c1-8(2)10-5-3-9(7-11)4-6-10/h8-9,11H,3-7H2,1-2H3	FLKOJXQVRBGEES-UHFFFAOYSA-N
DTXSID80456849	InChI=1S/C8H18OSi/c1-7(2)8(3)9-10(4,5)6/h1-6H3	QFQWPVVYTACNFE-UHFFFAOYSA-N
DTXSID90456850	InChI=1S/C10H9NO/c11-8-10-5-3-9(4-6-10)2-1-7-12/h3-7H,1-2H2	YOVRYTDTOZKFJP-UHFFFAOYSA-N
DTXSID50456851	InChI=1S/C8H16OS/c1-2-3-4-5-8-9-6-7-10-8/h8H,2-7H2,1H3	DLUNVVQHICFZDQ-UHFFFAOYSA-N
DTXSID10456852	InChI=1S/C7H19PSi/c1-6-8(7-2)9(3,4)5/h6-7H2,1-5H3	ZHDNMIRWQNNCJN-UHFFFAOYSA-N
DTXSID70456853	InChI=1S/C6H11Br/c1-5(2)6(3)4-7/h4H2,1-3H3	FOJZHDBSZUMAHU-UHFFFAOYSA-N
DTXSID30456854	InChI=1S/C7H5N3O2/c8-4-5-1-2-6(10(11)12)3-7(5)9/h1-3H,9H2	WLKYODIBWNIWDK-UHFFFAOYSA-N
DTXSID90456855	InChI=1S/C11H17N/c1-11(2,3)10-6-4-5-9(7-10)8-12/h5,10H,4,6-7H2,1-3H3	YLQUQSKHZIINOS-UHFFFAOYSA-N
DTXSID50456856	InChI=1S/C5H11O4P/c1-8-10(7,9-2)5-3-4-6/h4H,3,5H2,1-2H3	UXOXDWWUQSXVFX-UHFFFAOYSA-N
DTXSID10456857	InChI=1S/C5H4F3NS/c6-4(5(7)8)1-2-10-3-9/h1-2H2	MAXODDCVGFVSDL-UHFFFAOYSA-N
DTXSID70456858	InChI=1S/C5H10ClNOS/c1-7-5(8)9-4-2-3-6/h2-4H2,1H3,(H,7,8)	QRDSNVGENXGYOF-UHFFFAOYSA-N
DTXSID30456859	InChI=1S/C10H16O2/c11-10-6-9(7-12-10)8-4-2-1-3-5-8/h8-9H,1-7H2	YISWJCYUPYILII-UHFFFAOYSA-N
DTXSID40456860	InChI=1S/C9H9ClO/c1-3-7-4-5-9(11-2)8(10)6-7/h3-6H,1H2,2H3	VEAQVEYNUAWUMC-UHFFFAOYSA-N
DTXSID00456861	InChI=1S/C12H11N/c1-2-4-10-9(3-1)5-6-12-11(10)7-8-13-12/h1-6,13H,7-8H2	KDFJMPAZFQVTCR-UHFFFAOYSA-N
DTXSID60456862	InChI=1S/C8H11NOS/c1-10-6-3-4-7(9)8(5-6)11-2/h3-5H,9H2,1-2H3	ODBUJNARRXURRA-UHFFFAOYSA-N
DTXSID20456863	InChI=1S/C10H6N2O/c13-10-8-4-2-1-3-7(8)9-11-5-6-12(9)10/h1-6H	DSMHZQNWQRXKKJ-UHFFFAOYSA-N
DTXSID80456864	InChI=1S/C12H13N/c1-2-3-4-5-11-6-8-12(10-13)9-7-11/h2,6-9H,1,3-5H2	JZKVGEZTJDWQJP-UHFFFAOYSA-N
DTXSID40456865	InChI=1S/C8H17N3O/c1-8(2,3)10-6-11(5)7(12)9-4/h6H,1-5H3,(H,9,12)/b10-6+	AXMUTCQRCJBOHB-UXBLZVDNSA-N
DTXSID00456866	InChI=1S/C9H7N3O/c13-8-6-10-12-9(11-8)7-4-2-1-3-5-7/h1-6H,(H,11,12,13)	OMHQCQBFPNKRSB-UHFFFAOYSA-N
DTXSID60456867	InChI=1S/C12H15N/c13-12-9-5-4-8-11(12)10-6-2-1-3-7-10/h4-6,8-9H,1-3,7,13H2	MUPRNQRVTAMDOU-UHFFFAOYSA-N
DTXSID20456868	InChI=1S/C12H15N/c1-2-3-9-13-10-8-11-6-4-5-7-12(11)13/h4-8,10H,2-3,9H2,1H3	PSGFPTUMYLIVDX-UHFFFAOYSA-N
DTXSID80456869	InChI=1S/C6H4ClNO3/c7-3-1-4(8-11)6(10)2-5(3)9/h1-2,9-10H	JVTXZVVELSONAM-UHFFFAOYSA-N
DTXSID90456870	InChI=1S/C12H14O/c1-8-7-12(2,3)11-5-4-9(13)6-10(8)11/h4-7,13H,1-3H3	XSKSBGGBUZLOAX-UHFFFAOYSA-N
DTXSID50456871	InChI=1S/C12H14O/c1-10-7-8-12(13-9-10)11-5-3-2-4-6-11/h2-7,12H,8-9H2,1H3	FAPUUDBQQYSDTI-UHFFFAOYSA-N
DTXSID10456872	InChI=1S/C11H9FO/c1-13-9-6-5-8-3-2-4-11(12)10(8)7-9/h2-7H,1H3	UEDDMVOEGYUUGI-UHFFFAOYSA-N
DTXSID70456873	InChI=1S/C11H12O2/c1-6-3-4-8(12)11-9(13)5-7(2)10(6)11/h3-4,7,12H,5H2,1-2H3	DRHXUYFRRQUTNN-UHFFFAOYSA-N
DTXSID30456874	InChI=1S/C6H5ClO2S/c7-4-9-6(8)5-2-1-3-10-5/h1-3H,4H2	MZXRBRZQONZAJP-UHFFFAOYSA-N
DTXSID90456875	InChI=1S/C10H11NO2/c1-4-8(2)5-6-9(7-11)10(12)13-3/h1,9H,2,5-6H2,3H3	YMCDEVDYQNTSFS-UHFFFAOYSA-N
DTXSID50456876	InChI=1S/C9H7ClN2/c1-6-2-3-8-7(11-6)4-5-9(10)12-8/h2-5H,1H3	DWSSCIABGWUPBY-UHFFFAOYSA-N
DTXSID10456877	InChI=1S/C11H7N3/c12-8-9-4-6-14-11(7-9)10-3-1-2-5-13-10/h1-7H	PUYQQJHWPHTKJK-UHFFFAOYSA-N
DTXSID70456878	InChI=1S/C8H10N2O3/c1-5(11)7-4-6(10(12)13)2-3-8(7)9/h2-5,11H,9H2,1H3	SWVYIJYQBPFESB-UHFFFAOYSA-N
DTXSID30456879	InChI=1S/C11H18O2/c1-5-7-8-10(9(3)4)11(12)13-6-2/h5,10H,1,3,6-8H2,2,4H3	RROJYKPWPODXPY-UHFFFAOYSA-N
DTXSID40456880	InChI=1S/C13H12O/c1-2-5-11-9-13-12(6-3-7-14-13)8-10(11)4-1/h1-2,4-5,8-9H,3,6-7H2	XBXHZMUWTCVREA-UHFFFAOYSA-N
DTXSID00456881	InChI=1S/C9H16O2Si/c1-5-6-9(10)11-7-8-12(2,3)4/h7-8H2,1-4H3	CBYQMALISYAPIN-UHFFFAOYSA-N
DTXSID60456882	InChI=1S/C8H12ClNSi/c1-11(2,3)8-6-7(9)4-5-10-8/h4-6H,1-3H3	RLKBPYBYWSLVLF-UHFFFAOYSA-N
DTXSID20456883	InChI=1S/C13H14O/c1-2-3-10-4-5-12-9-13(14)7-6-11(12)8-10/h4-9,14H,2-3H2,1H3	AWQKULXTGASLSW-UHFFFAOYSA-N
DTXSID80456884	InChI=1S/C12H14N2/c13-7-11-2-9-1-10(4-11)5-12(3-9,6-11)8-14/h9-10H,1-6H2	IKQLLMXNIOWBHF-UHFFFAOYSA-N
DTXSID40456885	InChI=1S/C6H6BrNO/c1-9-5-2-3-6(7)8-4-5/h2-4H,1H3	WULVUFYZVYHTFX-UHFFFAOYSA-N
DTXSID00456886	InChI=1S/C12H12O2/c1-7-5-9-10(6-8(7)2)12(14)4-3-11(9)13/h3-4H,5-6H2,1-2H3	QIOBQMYQSPXURF-UHFFFAOYSA-N
DTXSID60456887	InChI=1S/C9H16O2S/c1-2-11-9(10)7-8-3-5-12-6-4-8/h8H,2-7H2,1H3	WGKQUBVOAJZQCS-UHFFFAOYSA-N
DTXSID20456888	InChI=1S/C9H4ClN3/c10-8-7(5-11)4-6-2-1-3-12-9(6)13-8/h1-4H	ZYJZXWCCYCCBIB-UHFFFAOYSA-N
DTXSID80456889	InChI=1S/C11H8ClN/c12-10-6-2-1-5-9(10)11-7-3-4-8-13-11/h1-8H	FRYZFIKPCCCDCD-UHFFFAOYSA-N
DTXSID90456890	InChI=1S/C13H18O/c1-5-8-14-13-9-11(4)6-7-12(13)10(2)3/h5-7,9-10H,1,8H2,2-4H3	ZBVUUDJJKCRUEJ-UHFFFAOYSA-N
DTXSID50456891	InChI=1S/C11H14OSi/c1-13(2,3)9-8-10-6-4-5-7-11(10)12/h4-7,12H,1-3H3	JMIUUJJPWNOMBJ-UHFFFAOYSA-N
DTXSID10456892	InChI=1S/C12H16O2/c1-3-11(14-2)9-12(13)10-7-5-4-6-8-10/h4-8,11H,3,9H2,1-2H3	JCKXIEGTTFBUNM-UHFFFAOYSA-N
DTXSID70456893	InChI=1S/C5H5ClN2O2S/c1-11(9,10)5-7-3-2-4(6)8-5/h2-3H,1H3	BWVZLXTZQHILRC-UHFFFAOYSA-N
DTXSID30456894	InChI=1S/C8H7N3O3/c1-14-8(12)10-6-4-2-3-5-7(6)11(13)9-10/h2-5H,1H3	FJAORCXXKUNDMQ-UHFFFAOYSA-N
DTXSID90456895	InChI=1S/C10H8FNS/c1-7-4-5-13-10(7)8-2-3-9(11)12-6-8/h2-6H,1H3	RYGQGRAICBWYPW-UHFFFAOYSA-N
DTXSID50456896	InChI=1S/C8H15NO2/c1-2-5-3-4-6(7(5)9)8(10)11/h5-7H,2-4,9H2,1H3,(H,10,11)/t5-,6-,7+/m1/s1	AUQUXVKKARTAIQ-QYNIQEEDSA-N
DTXSID10456897	InChI=1S/C8H6F4O/c9-6-3-1-5(2-4-6)7(13)8(10,11)12/h1-4,7,13H	BDQHSIMDNYIOMB-UHFFFAOYSA-N
DTXSID70456898	InChI=1S/C11H21BO2/c1-9(2)7-8-12(13-10(3)4)14-11(5)6/h9-11H,1-6H3	AHOATGVCMHTRBP-UHFFFAOYSA-N
DTXSID30456899	InChI=1S/C10H12O4/c1-7(12)14-9-4-3-8(6-11)5-10(9)13-2/h3-5,11H,6H2,1-2H3	XSLCJVWNAYMBLQ-UHFFFAOYSA-N
DTXSID80456900	InChI=1S/C15H16/c1-15(2)10-14(15)13-9-5-7-11-6-3-4-8-12(11)13/h3-9,14H,10H2,1-2H3	UTMOTEVUUAUTKQ-UHFFFAOYSA-N
DTXSID40456901	InChI=1S/CH3ClO/c2-1-3/h3H,1H2	BCUPGIHTCQJCSI-UHFFFAOYSA-N
DTXSID00456902	InChI=1S/C11H13ClO/c1-8(2)3-4-9-7-10(12)5-6-11(9)13/h3,5-7,13H,4H2,1-2H3	KGQDTRIMYKOPND-UHFFFAOYSA-N
DTXSID60456903	InChI=1S/C10H19BO3/c1-9(2)10(3,4)14-11(13-9)8-5-6-12-7-8/h8H,5-7H2,1-4H3	KEBDNHHRQNZXMA-UHFFFAOYSA-N
DTXSID20456904	InChI=1S/C10H18N2O2/c1-10(2,3)14-9(13)12-8-6-4-11-5-7(6)8/h6-8,11H,4-5H2,1-3H3,(H,12,13)	QIYOMZXJQAKHEK-UHFFFAOYSA-N
DTXSID80456905	InChI=1S/C11H22N2O/c1-4-10(5-2)12-13-8-6-7-11(13)9-14-3/h11H,4-9H2,1-3H3/t11-/m1/s1	PXSSHKOBLDVGCK-LLVKDONJSA-N
DTXSID40456906	InChI=1S/C13H15NO/c15-11-6-8-14-7-5-10-3-1-2-4-12(10)13(14)9-11/h1-4,13H,5-9H2	PFCXSNACHOIUGM-UHFFFAOYSA-N
DTXSID00456907	InChI=1S/C12H26O2/c1-2-3-4-5-6-7-9-12(14)10-8-11-13/h12-14H,2-11H2,1H3	HOIZOMIUZHPUHJ-UHFFFAOYSA-N
DTXSID60456908	InChI=1S/C12H13NO2/c1-12(2,8-14)11(15)10-5-3-9(7-13)4-6-10/h3-6,8,11,15H,1-2H3/t11-/m0/s1	HZTNQOVXKCRTQB-NSHDSACASA-N
DTXSID20456909	InChI=1S/C11H11NO3/c1-14-9-4-3-8-10(11(9)15-2)7(6-13)5-12-8/h3-6,12H,1-2H3	LTXRTAZYJSKWKT-UHFFFAOYSA-N
DTXSID30456910	InChI=1S/C9H11N5O/c1-5(2)15-8-6-7(12-4-3-11-6)13-9(10)14-8/h3-5H,1-2H3,(H2,10,12,13,14)	GCOXWJWUQJLHOI-UHFFFAOYSA-N
DTXSID90456911	InChI=1S/C12H15NO2/c1-2-6-11(14)12(15)13-9-10-7-4-3-5-8-10/h2-5,7-8,11,14H,1,6,9H2,(H,13,15)/t11-/m1/s1	JJQXIXVPRGRKES-LLVKDONJSA-N
DTXSID50456912	InChI=1S/C11H14N2O2/c14-10-6-12-11(15)13(8-10)7-9-4-2-1-3-5-9/h1-5,10,14H,6-8H2,(H,12,15)/t10-/m0/s1	OSQVLVMGWDSVQY-JTQLQIEISA-N
DTXSID10456913	InChI=1S/C11H14N2O2/c1-15-10-5-2-7(6-9(10)12)11(14)13-8-3-4-8/h2,5-6,8H,3-4,12H2,1H3,(H,13,14)	YFKWIIUCAHLWQU-UHFFFAOYSA-N
DTXSID70456914	InChI=1S/C11H13NO3/c1-15-11(14)7-10(13)12-8-9-5-3-2-4-6-9/h2-6H,7-8H2,1H3,(H,12,13)	OZUAADDJYWWUAD-UHFFFAOYSA-N
DTXSID30456915	InChI=1S/C11H13NOS/c1-12-8-7-10(11(12)13)14-9-5-3-2-4-6-9/h2-6,10H,7-8H2,1H3	YDSVFOLUFPDABU-UHFFFAOYSA-N
DTXSID90456916	InChI=1S/C8H18O2S2/c1-3-5-7-11-12(9,10)8-6-4-2/h3-8H2,1-2H3	JNUPNCDGXZMJRN-UHFFFAOYSA-N
DTXSID50456917	InChI=1S/C13H26Si/c1-9(2)14(10(3)4,11(5)6)13-8-12(13)7/h9-11,13H,7-8H2,1-6H3	UCFRTHIRUFYSMB-UHFFFAOYSA-N
DTXSID10456918	InChI=1S/C15H17N/c1-11-7-4-5-10-14(11)16-15-12(2)8-6-9-13(15)3/h4-10,16H,1-3H3	XBJADZKTEUBHBI-UHFFFAOYSA-N
DTXSID70456919	InChI=1S/C7H6BrN3/c8-5-6-3-1-2-4-7(6)10-11-9/h1-4H,5H2	PWZIAXQTHQFMHZ-UHFFFAOYSA-N
DTXSID80456920	InChI=1S/C11H16O4/c1-9-4-10(14-7-12-2)6-11(5-9)15-8-13-3/h4-6H,7-8H2,1-3H3	JBJGMEIQNATBCH-UHFFFAOYSA-N
DTXSID40456921	InChI=1S/C16H20/c1-3-7-13-11-12-14-9-5-6-10-16(14)15(13)8-4-2/h5-6,9-12H,3-4,7-8H2,1-2H3	KXTWDIPAGFPHCA-UHFFFAOYSA-N
DTXSID00456922	InChI=1S/C10H9ClO3/c11-9(12)6-10(13)14-7-8-4-2-1-3-5-8/h1-5H,6-7H2	GLYHCWJJSNQABQ-UHFFFAOYSA-N
DTXSID60456923	InChI=1S/C8H5ClN2OS/c9-6-4-1-2-13-8(4)11-3-5(6)7(10)12/h1-3H,(H2,10,12)	QFGBEWMSRBYZQK-UHFFFAOYSA-N
DTXSID20456924	InChI=1S/C10H11FO2S/c1-2-13-10(12)9(11)14-8-6-4-3-5-7-8/h3-7,9H,2H2,1H3	LHWIKXHJWRIFPG-UHFFFAOYSA-N
DTXSID80456925	InChI=1S/C13H12O3/c1-2-5-11(14)10-8-16-12-7-4-3-6-9(12)13(10)15/h2-4,6-8,11,14H,1,5H2	SCYQEBJWBDMFIM-UHFFFAOYSA-N
DTXSID40456926	InChI=1S/C14H16O2/c1-2-3-5-10-13(15)11-14(16)12-8-6-4-7-9-12/h2,4,6-9H,1,3,5,10-11H2	QHCKLCGUDUCMJS-UHFFFAOYSA-N
DTXSID00456927	InChI=1S/C13H16N2O/c1-11-12(2)15(16)10-14(11)9-8-13-6-4-3-5-7-13/h3-7,10H,8-9H2,1-2H3	DNCCHZOKBJGUIO-UHFFFAOYSA-N
DTXSID60456928	InChI=1S/C8H9BrO2/c9-7-3-1-6(2-4-7)8(11)5-10/h1-4,8,10-11H,5H2	ZDPJGAWPRHNQHI-UHFFFAOYSA-N
DTXSID20456929	InChI=1S/C12H11NO3/c1-13(2)8-5-3-7(4-6-8)9-10(14)12(16)11(9)15/h3-6,14H,1-2H3	GQZMKLRNTKUGHF-UHFFFAOYSA-N
DTXSID30456930	InChI=1S/C13H19N3/c1-10-8-11(2)13(12(3)9-10)14-15-16-6-4-5-7-16/h8-9H,4-7H2,1-3H3/b15-14+	UWKBSWPLFDIBRG-CCEZHUSRSA-N
DTXSID90456931	InChI=1S/C13H14O3/c1-4-6-9-7-5-8-10-11(9)12(14)16-13(2,3)15-10/h4-5,7-8H,1,6H2,2-3H3	PYMNQQRFFNMKMO-UHFFFAOYSA-N
DTXSID50456932	InChI=1S/C11H14N4O/c12-6-3-7-13-10-8-4-1-2-5-9(8)11(16)15-14-10/h1-2,4-5H,3,6-7,12H2,(H,13,14)(H,15,16)	ZUMCUYGZIMCMAI-UHFFFAOYSA-N
DTXSID10456933	InChI=1S/C16H26/c1-5-13(6-2)15-11-9-10-12-16(15)14(7-3)8-4/h9-14H,5-8H2,1-4H3	IAQYJMVZUKKQAX-UHFFFAOYSA-N
DTXSID70456934	InChI=1S/C13H17NO2/c1-9(10-5-3-2-4-6-10)14-12(13(15)16)11-7-8-11/h2-6,9,11-12,14H,7-8H2,1H3,(H,15,16)/t9-,12-/m0/s1	SZDGZZWHZMCCQO-CABZTGNLSA-N
DTXSID30456935	InChI=1S/C9H17O4P/c1-3-12-14(11,13-4-2)9-6-5-8(10)7-9/h7-8,10H,3-6H2,1-2H3	YYGVYWDCUYZSTC-UHFFFAOYSA-N
DTXSID90456936	InChI=1S/C12H12O4/c13-12-5-9(6-14-12)3-8-1-2-10-11(4-8)16-7-15-10/h1-2,4,9H,3,5-7H2	VDOASTUDMBVJNF-UHFFFAOYSA-N
DTXSID50456937	InChI=1S/C13H16O3/c1-2-3-4-5-10-16-12-8-6-11(7-9-12)13(14)15/h2,6-9H,1,3-5,10H2,(H,14,15)	IBSMHZIMQAHZSK-UHFFFAOYSA-N
DTXSID10456938	InChI=1S/C13H20OSi/c1-15(2,3)14-10-12-9-8-11-6-4-5-7-13(11)12/h4-7,12H,8-10H2,1-3H3	BHPBVGHOYISBSG-UHFFFAOYSA-N
DTXSID70456939	InChI=1S/C11H9ClN2O/c1-15-9-4-2-8(3-5-9)10-6-7-13-11(12)14-10/h2-7H,1H3	TZERORVMIAWOMA-UHFFFAOYSA-N
DTXSID80456940	InChI=1S/C9H19NO3S/c1-9(2,3)13-8(12)10-4-6-14-7-5-11/h11H,4-7H2,1-3H3,(H,10,12)	WFOIFOSAJREJCZ-UHFFFAOYSA-N
DTXSID40456941	InChI=1S/C11H11Br/c12-11-8-4-3-7-10(11)9-5-1-2-6-9/h3-5,7-8H,1-2,6H2	MDVIFZVIOKGMFE-UHFFFAOYSA-N
DTXSID00456942	InChI=1S/C15H29N/c1-13-10-14(2,3)12-15(4,11-13)16-8-6-5-7-9-16/h13H,5-12H2,1-4H3	VUSYWAZWKURZOW-UHFFFAOYSA-N
DTXSID60456943	InChI=1S/C16H16O/c1-12-8-9-13(2)15(10-12)16(17)11-14-6-4-3-5-7-14/h3-10H,11H2,1-2H3	LOIMDCYJGRPMFR-UHFFFAOYSA-N
DTXSID20456944	InChI=1S/C15H16N2/c1-15(2,3)14-16-11-8-4-6-10-7-5-9-12(17-14)13(10)11/h4-9H,1-3H3,(H,16,17)	ZXLCHQAPERCETK-UHFFFAOYSA-N
DTXSID80456945	InChI=1S/C10H11NO5/c1-15-8-3-4-9(11(13)14)7(5-8)6-10(12)16-2/h3-5H,6H2,1-2H3	LYTSHZPVDBSGMH-UHFFFAOYSA-N
DTXSID40456946	InChI=1S/C12H18S2/c1-4-13-12(3,14-5-2)11-9-7-6-8-10-11/h6-10H,4-5H2,1-3H3	JKYMIOWTGBZMGI-UHFFFAOYSA-N
DTXSID00456947	InChI=1S/C13H26OSi/c1-6-15(7-2,8-3)14-12-9-10-13(4,5)11-12/h9H,6-8,10-11H2,1-5H3	CMMBUVHTCWQQMR-UHFFFAOYSA-N
DTXSID60456948	InChI=1S/C15H17NO/c1-15(2,11-3-7-13(16)8-4-11)12-5-9-14(17)10-6-12/h3-10,17H,16H2,1-2H3	NFGPNZVXBBBZNF-UHFFFAOYSA-N
DTXSID20456949	InChI=1S/C14H17N3/c1-17-6-4-10(5-7-17)13-9-16-14-3-2-11(15)8-12(13)14/h2-4,8-9,16H,5-7,15H2,1H3	DJLPZSNNVNTZRG-UHFFFAOYSA-N
DTXSID30456950	InChI=1S/C11H17NO2S/c1-9-7-5-6-8-10(9)15(13,14)12-11(2,3)4/h5-8,12H,1-4H3	OOANNWPEHWZSDZ-UHFFFAOYSA-N
DTXSID90456951	InChI=1S/C10H12O4S/c1-14-10(11)8-15(12,13)7-9-5-3-2-4-6-9/h2-6H,7-8H2,1H3	MJSXIDAPNNBSKC-UHFFFAOYSA-N
DTXSID50456952	InChI=1S/C10H6N4OS/c1-2-4-7(5-3-1)8-12-13-9(15-8)10-14-11-6-16-10/h1-6H	ZUZJXFYKTUZORR-UHFFFAOYSA-N
DTXSID10456953	InChI=1S/C9H11BrO2/c1-11-9(12-2)7-5-3-4-6-8(7)10/h3-6,9H,1-2H3	RXYLXDKWPRPXMI-UHFFFAOYSA-N
DTXSID70456954	InChI=1S/C15H21NO/c1-2-8-14(16-11-6-7-12-16)15(17)13-9-4-3-5-10-13/h3-5,9-10,14H,2,6-8,11-12H2,1H3	YDIIDRWHPFMLGR-UHFFFAOYSA-N
DTXSID30456955	InChI=1S/C4H4Cl3F3O/c1-2(11,3(5,6)7)4(8,9)10/h11H,1H3	WUNCYUIIHPDUNV-UHFFFAOYSA-N
DTXSID90456956	InChI=1S/C13H12O4/c1-2-13(9-6-4-3-5-7-9)11(14)8-10(17-13)12(15)16/h3-8H,2H2,1H3,(H,15,16)	SUHZZFNDVLWPTL-UHFFFAOYSA-N
DTXSID50456957	InChI=1S/C13H16N2O2/c1-9(2)7-13-12-8-11(15(16)17)4-3-10(12)5-6-14-13/h3-4,8-9H,5-7H2,1-2H3	PZGPKBSKOXUJJR-UHFFFAOYSA-N
DTXSID10456958	InChI=1S/C16H12N2/c1-18-15-8-7-12(11-17)9-14(15)10-16(18)13-5-3-2-4-6-13/h2-10H,1H3	UEDPJEAILDTTLD-UHFFFAOYSA-N
DTXSID70456959	InChI=1S/C16H21F/c1-2-3-4-5-6-7-8-9-12-15-13-10-11-14-16(15)17/h10-11,13-14H,2-8H2,1H3	DKWXRMMEUZDXGW-UHFFFAOYSA-N
DTXSID80456960	InChI=1S/C13H20BNO2/c1-13(2)9-16-14(17-10-13)11-5-7-12(8-6-11)15(3)4/h5-8H,9-10H2,1-4H3	CAVDEKXYQHUYOO-UHFFFAOYSA-N
DTXSID40456961	InChI=1S/C13H12FNO2/c14-8-3-4-9-10(6-8)11(7-12(9)16)15-5-1-2-13(15)17/h3-4,6,11H,1-2,5,7H2	QXJGBLOXHRLAEB-UHFFFAOYSA-N
DTXSID00456962	InChI=1S/C8H5Cl2NO3/c9-8(10)7(12)5-1-3-6(4-2-5)11(13)14/h1-4,8H	UWFFLLVCDQBEDZ-UHFFFAOYSA-N
DTXSID60456963	InChI=1S/C12H8F2N2O/c13-10-6-9(17)7-11(14)12(10)16-15-8-4-2-1-3-5-8/h1-7,15H	RFZWOPUNJFGEGU-UHFFFAOYSA-N
DTXSID20456964	InChI=1S/C17H14O/c1-18-17-10-8-14(9-11-17)16-7-6-13-4-2-3-5-15(13)12-16/h2-12H,1H3	HMJIYPQPQDOHRP-UHFFFAOYSA-N
DTXSID80456965	InChI=1S/C15H22O2/c1-3-5-6-7-12-17-14-10-8-13(9-11-14)15(16)4-2/h8-11H,3-7,12H2,1-2H3	RQHKNZAYDHEUIW-UHFFFAOYSA-N
DTXSID40456966	InChI=1S/C8H10N2O2S.ClH/c1-10-3-2-5-6(4-10)13-7(9-5)8(11)12;/h2-4H2,1H3,(H,11,12);1H	ZWIYEBIMFPQYDI-UHFFFAOYSA-N
DTXSID00456967	InChI=1S/C8H10N2O2S/c1-10-3-2-5-6(4-10)13-7(9-5)8(11)12/h2-4H2,1H3,(H,11,12)	URPHLHADYVVAIF-UHFFFAOYSA-N
DTXSID60456968	InChI=1S/C13H17NO3/c1-3-15-13(16-4-2)8-6-10-17-12-7-5-9-14-11-12/h5,7-11,13H,3-4H2,1-2H3	AWIFNITWWWWXNE-UHFFFAOYSA-N
DTXSID20456969	InChI=1S/C17H17N/c1-14-12-18(13-14)17(15-8-4-2-5-9-15)16-10-6-3-7-11-16/h2-11,17H,1,12-13H2	KHPQTAVKWSGAOL-UHFFFAOYSA-N
DTXSID30456970	InChI=1S/C11H12N2O4/c1-15-7-4-6-8(12-5-13-11(6)14)10(17-3)9(7)16-2/h4-5H,1-3H3,(H,12,13,14)	ORRMRZIJVLFOOZ-UHFFFAOYSA-N
DTXSID90456971	InChI=1S/C16H12O2/c17-16(12-11-14-7-3-1-4-8-14)18-13-15-9-5-2-6-10-15/h1-10H,13H2	GORVLYAFPYWZFS-UHFFFAOYSA-N
DTXSID50456972	InChI=1S/C7H3BrF2O2/c8-5-4(9)2-1-3(6(5)10)7(11)12/h1-2H,(H,11,12)	LPHSBCGWEINIHT-UHFFFAOYSA-N
DTXSID10456973	InChI=1S/C7H3BrF2O2/c8-4-1-3(9)2-5(10)6(4)7(11)12/h1-2H,(H,11,12)	GKYHVDQTGWPNBP-UHFFFAOYSA-N
DTXSID70456974	InChI=1S/C16H8F2/c17-15-9-5-13(6-10-15)3-1-2-4-14-7-11-16(18)12-8-14/h5-12H	RUDSKSLJCZGANW-UHFFFAOYSA-N
DTXSID30456975	InChI=1S/C11H20N4O2/c1-2-5-15-7-9(14-8-15)6-10(11(16)17)13-4-3-12/h7-8,10,13H,2-6,12H2,1H3,(H,16,17)/t10-/m0/s1	UVTMXVBQOPVNHA-JTQLQIEISA-N
DTXSID90456976	InChI=1S/C6H12INO/c7-1-2-8-3-5-9-6-4-8/h1-6H2	KBTHRTLGZJPEAN-UHFFFAOYSA-N
DTXSID50456977	InChI=1S/C17H23N/c1-2-3-4-8-11-16-12-13-17(18-16)14-15-9-6-5-7-10-15/h5-7,9-10,12-13,18H,2-4,8,11,14H2,1H3	KURXCYOMRTWOOF-UHFFFAOYSA-N
DTXSID10456978	InChI=1S/C14H16N2O2/c1-10(2)12-8-13(17)15-14(18)16(12)9-11-6-4-3-5-7-11/h3-8,10H,9H2,1-2H3,(H,15,17,18)	NDTKEXALJOPCDP-UHFFFAOYSA-N
DTXSID70456979	InChI=1S/C10H13BrO2/c1-7(2)13-9-5-4-8(11)6-10(9)12-3/h4-7H,1-3H3	HRFNLAXNVRSXPK-UHFFFAOYSA-N
DTXSID80456980	InChI=1S/C10H12FO4P/c1-14-16(13,15-2)7-10(12)8-3-5-9(11)6-4-8/h3-6H,7H2,1-2H3	BDVORWKKBOPJIB-UHFFFAOYSA-N
DTXSID40456981	InChI=1S/C9H11BrO3/c1-12-7-3-6(5-11)4-8(13-2)9(7)10/h3-4,11H,5H2,1-2H3	TYICCDYGCBAFCB-UHFFFAOYSA-N
DTXSID00456982	InChI=1S/C9H10ClNO3S/c1-7-2-4-8(5-3-7)15(13,14)11-6-9(10)12/h2-5,11H,6H2,1H3	JXPXUBAOMJZFIS-UHFFFAOYSA-N
DTXSID60456983	InChI=1S/C17H12O2/c1-13(18)15-10-7-14(8-11-15)9-12-17(19)16-5-3-2-4-6-16/h2-8,10-11H,1H3	AZGOEGQSWNRLAC-UHFFFAOYSA-N
DTXSID20456984	InChI=1S/C15H11N3O/c1-9-13-15(18-17-9)11-6-3-2-5-10(11)14(16-13)12-7-4-8-19-12/h2-8H,1H3,(H,17,18)	GKTKZNBIWLOXJC-UHFFFAOYSA-N
DTXSID80456985	InChI=1S/C14H20O4/c1-13(2,17-15)12-9-10-14(3,18-16-12)11-7-5-4-6-8-11/h4-8,12,15H,9-10H2,1-3H3	DESGMXJFHYJVGU-UHFFFAOYSA-N
DTXSID40456986	InChI=1S/C14H20O4/c1-3-8-17-13-6-5-12(10-16)14(11(13)2)18-9-4-7-15/h5-6,10,15H,3-4,7-9H2,1-2H3	ZKBPEPZVKMUFKZ-UHFFFAOYSA-N
DTXSID00456987	InChI=1S/C14H28Si2/c1-8-10-12-15(4,5)14(3)16(6,7)13-11-9-2/h8-9H,1-3,10-13H2,4-7H3	PUJPGPKYZKFBKA-UHFFFAOYSA-N
DTXSID60456988	InChI=1S/C13H19NO2S/c1-11-5-7-13(8-6-11)17(15,16)10-12-4-3-9-14(12)2/h5-8,12H,3-4,9-10H2,1-2H3	WDHZKVAFVPPJBY-UHFFFAOYSA-N
DTXSID20456989	InChI=1S/C12H9F3N2O/c1-7(2)11(18)17-9-4-3-8(6-16)10(5-9)12(13,14)15/h3-5H,1H2,2H3,(H,17,18)	HHWDZLSGDDXUSM-UHFFFAOYSA-N
DTXSID30456990	InChI=1S/C12H21F3O2/c1-2-3-4-5-6-7-8-9-11(16)17-10-12(13,14)15/h2-10H2,1H3	JCZKMNDMYRZOTQ-UHFFFAOYSA-N
DTXSID90456991	InChI=1S/C9H7ClN4O3/c1-4(15)11-7-3-5(14(16)17)2-6-8(7)12-13-9(6)10/h2-3H,1H3,(H,11,15)(H,12,13)	UIEOVZFMPHBGSM-UHFFFAOYSA-N
DTXSID50456992	InChI=1S/C7H14NO.HI/c1-8(2)5-3-7(9)4-6-8;/h3-6H2,1-2H3;1H/q+1;/p-1	LMQPCACOOKKMHW-UHFFFAOYSA-M
DTXSID10456993	InChI=1S/C15H17N3O/c1-11-7-6-8-12(2)14(11)16-15(19)18-17-13-9-4-3-5-10-13/h3-10,17H,1-2H3,(H2,16,18,19)	BVCZARCLKBEARH-UHFFFAOYSA-N
DTXSID70456994	InChI=1S/C12H16O4P/c1-3-4-9-16-17(14)11-7-5-10(6-8-11)12(13)15-2/h5-8H,3-4,9H2,1-2H3/q+1	SGKFGDJNCCOFKE-UHFFFAOYSA-N
DTXSID30456995	InChI=1S/C14H11NO2S/c1-9-3-5-10(6-4-9)12-7-13(18-2)11(8-15)14(16)17-12/h3-7H,1-2H3	HJBWBXRSRQEPRF-UHFFFAOYSA-N
DTXSID90456996	InChI=1S/C14H8F2N2O/c15-9-4-5-11(16)10(7-9)14-18-13(8-19-14)12-3-1-2-6-17-12/h1-8H	LRFMDDYKWJYVBK-UHFFFAOYSA-N
DTXSID50456997	InChI=1S/C13H25NO4/c1-18-13(15)11-9-7-5-3-2-4-6-8-10-12-14(16)17/h2-12H2,1H3	SJVAZOSTYXOYOA-UHFFFAOYSA-N
DTXSID10456998	InChI=1S/C14H32O2Si/c1-12(2)17(13(3)4,14(5)6)16-11-9-7-8-10-15/h12-15H,7-11H2,1-6H3	BYAPIOSHHLYCFP-UHFFFAOYSA-N
DTXSID70456999	InChI=1S/C10H12N4/c11-9-6-13-14(10(9)12)7-8-4-2-1-3-5-8/h1-6H,7,11-12H2	URPJUMVYJFHGOR-UHFFFAOYSA-N
DTXSID50457000	InChI=1S/C10H15NO5S/c12-9-3-2-8(6-10(9)13)7-11-4-1-5-17(14,15)16/h2-3,6,11-13H,1,4-5,7H2,(H,14,15,16)	RJBWQPJXIGJVBH-UHFFFAOYSA-N
DTXSID10457001	InChI=1S/C14H19N3O2/c1-3-5-9-16(8-4-2)13-6-7-14(17(18)19)12(10-13)11-15/h6-7,10H,3-5,8-9H2,1-2H3	JONYVHOOQCIJPO-UHFFFAOYSA-N
DTXSID70457002	InChI=1S/C14H12ClNS/c1-10-6-8-11(9-7-10)16-14(17)12-4-2-3-5-13(12)15/h2-9H,1H3,(H,16,17)	CIJHINKBGLIFAX-UHFFFAOYSA-N
DTXSID30457003	InChI=1S/C12H7ClN2OS/c13-7-3-4-9-8(6-7)12(16)15-11(14-9)10-2-1-5-17-10/h1-6H,(H,14,15,16)	HBSBPTJLRMITAA-UHFFFAOYSA-N
DTXSID90457004	InChI=1S/C17H17N3/c18-11-14-8-9-17(19-12-14)20-10-4-7-16(13-20)15-5-2-1-3-6-15/h1-3,5-6,8-9,12,16H,4,7,10,13H2	IZJGXKKCJOLITJ-UHFFFAOYSA-N
DTXSID50457005	InChI=1S/C18H16O2/c1-19-17-8-5-13(6-9-17)14-3-4-16-12-18(20-2)10-7-15(16)11-14/h3-12H,1-2H3	MNBOGGWWWXXYKJ-UHFFFAOYSA-N
DTXSID10457006	InChI=1S/C11H8FN3O4/c12-8-6-14(11(17)13-10(8)16)5-7-3-1-2-4-9(7)15(18)19/h1-4,6H,5H2,(H,13,16,17)	LAENIKKHJFISTO-UHFFFAOYSA-N
DTXSID70457007	InChI=1S/C7H4N.3CH3.Sn/c8-6-7-4-2-1-3-5-7;;;;/h2-5H;3*1H3;	RJBZDRZKBYJNLE-UHFFFAOYSA-N
DTXSID30457008	InChI=1S/C12H28N.BrH/c1-5-7-9-11-13(3,4)12-10-8-6-2;/h5-12H2,1-4H3;1H/q+1;/p-1	XUUMOQMIKCVNMP-UHFFFAOYSA-M
DTXSID90457009	InChI=1S/C16H14N2O2/c1-2-20-16(19)13-5-9-15(10-6-13)18-14-7-3-12(11-17)4-8-14/h3-10,18H,2H2,1H3	DVOUGEKCVPTNHL-UHFFFAOYSA-N
DTXSID00457010	InChI=1S/C18H18O2/c1-11-7-15(8-12(2)17(11)19)5-6-16-9-13(3)18(20)14(4)10-16/h5-10H,1-4H3	CYYGEUNWFAWPBM-UHFFFAOYSA-N
DTXSID60457011	InChI=1S/C17H16O3/c1-13(18)12-16(19)20-17(14-8-4-2-5-9-14)15-10-6-3-7-11-15/h2-11,17H,12H2,1H3	SCKHRWLYBIIXNO-UHFFFAOYSA-N
DTXSID20457012	InChI=1S/C16H20N4/c1-4-13-19-14-15(20(13)9-10(2)3)11-7-5-6-8-12(11)18-16(14)17/h5-8,10H,4,9H2,1-3H3,(H2,17,18)	JFPWAHPXRLJZQR-UHFFFAOYSA-N
DTXSID80457013	InChI=1S/C15H28N2O2/c1-2-19-15(18)17-12-7-4-8-14(17)9-13-16-10-5-3-6-11-16/h14H,2-13H2,1H3/t14-/m0/s1	VFWMJGZLGISODY-AWEZNQCLSA-N
DTXSID40457014	InChI=1S/C11H13ClN4O2/c1-6(2)5-13-9-4-7(16(17)18)3-8-10(9)14-15-11(8)12/h3-4,6,13H,5H2,1-2H3,(H,14,15)	GQPYYPUONPMHOT-UHFFFAOYSA-N
DTXSID00457015	InChI=1S/C15H11NO4/c17-13-9-15(20-14-4-2-1-3-12(13)14)10-5-7-11(8-6-10)16(18)19/h1-8,15H,9H2	TULCIAFZYJZBAM-UHFFFAOYSA-N
DTXSID60457016	InChI=1S/C14H10N2O4/c17-9-10-5-1-3-7-12(10)15-14(18)11-6-2-4-8-13(11)16(19)20/h1-9H,(H,15,18)	ZPZPLYIMNADLBF-UHFFFAOYSA-N
DTXSID20457017	InChI=1S/C13H19ClN2O2/c1-13(2,3)18-12(17)16-8-9-4-5-11(14)6-10(9)7-15/h4-6H,7-8,15H2,1-3H3,(H,16,17)	JWQXARVKTIKFTR-UHFFFAOYSA-N
DTXSID80457018	InChI=1S/C18H13N3/c1-2-5-14(6-3-1)15-7-9-16(10-8-15)17-13-21-12-4-11-19-18(21)20-17/h1-13H	WNRJVASEOUYOEP-UHFFFAOYSA-N
DTXSID40457019	InChI=1S/C17H21NO2/c1-17(2,3)20-16(19)18-11-10-13-8-9-14-6-4-5-7-15(14)12-13/h4-9,12H,10-11H2,1-3H3,(H,18,19)	RFEWTYBARDMNDQ-UHFFFAOYSA-N
DTXSID50457020	InChI=1S/C8H5IN2O/c9-8-5-7(11-12-8)6-3-1-2-4-10-6/h1-5H	NZKNWFVURWQSOD-UHFFFAOYSA-N
DTXSID10457021	InChI=1S/C18H12N2O/c19-12-13-6-7-16-11-17(9-8-15(16)10-13)20-18(21)14-4-2-1-3-5-14/h1-11H,(H,20,21)	JSQZSRPBQIAKNZ-UHFFFAOYSA-N
DTXSID70457022	InChI=1S/C14H12N2O2S/c17-19(18)11-14(12-7-3-1-4-8-12)15-16(19)13-9-5-2-6-10-13/h1-10H,11H2	QSLXRAYFFNYUFF-UHFFFAOYSA-N
DTXSID30457023	InChI=1S/C18H24O2/c1-18(2,3)20-17(19)13-14-9-11-16(12-10-14)15-7-5-4-6-8-15/h4-8,13,16H,9-12H2,1-3H3/b14-13-	DVODMFAQHRRGET-YPKPFQOOSA-N
DTXSID90457024	InChI=1S/C17H14N4/c1-21-15-9-5-4-8-14(15)20-17(21)13-7-3-2-6-12(13)16-18-10-11-19-16/h2-11H,1H3,(H,18,19)	OGDISRQEVSJCCY-UHFFFAOYSA-N
DTXSID50457025	InChI=1S/C20H18O/c1-2-3-4-6-10-16-13-9-14-19-18(16)15-20(21-19)17-11-7-5-8-12-17/h5,7-9,11-15H,2-4H2,1H3	WYHJZBJRWLNRGB-UHFFFAOYSA-N
DTXSID10457026	InChI=1S/C15H16O5/c1-4-20-15(17)9-7-10-12(18-2)5-6-13(19-3)14(10)11(16)8-9/h5-8,16H,4H2,1-3H3	XVQNEMDNKDNWOX-UHFFFAOYSA-N
DTXSID70457027	InChI=1S/C16H24N2O2/c1-16(2,3)20-15(19)18-11-7-10-14(12-18)17-13-8-5-4-6-9-13/h4-6,8-9,14,17H,7,10-12H2,1-3H3	LJJKJXBLMQFLRM-UHFFFAOYSA-N
DTXSID30457028	InChI=1S/C13H14N2O3S/c1-2-19(16,17)15-12-8-9-14-10-13(12)18-11-6-4-3-5-7-11/h3-10H,2H2,1H3,(H,14,15)	FOUBNASCZPSQBW-UHFFFAOYSA-N
DTXSID90457029	InChI=1S/C8H5BrClNOS/c9-4-5-3-6(12-11-5)7-1-2-8(10)13-7/h1-3H,4H2	UBIXPIXAVFHKMM-UHFFFAOYSA-N
DTXSID00457030	InChI=1S/C14H17NO5/c16-6-8-20-10-9-19-7-5-15-13(17)11-3-1-2-4-12(11)14(15)18/h1-4,16H,5-10H2	XHEZLQRARQJFLN-UHFFFAOYSA-N
DTXSID60457031	InChI=1S/C13H16F3N/c14-13(15,16)12-5-1-3-10(8-12)7-11-4-2-6-17-9-11/h1,3,5,8,11,17H,2,4,6-7,9H2	NBJMMSXTOSDULN-UHFFFAOYSA-N
DTXSID20457032	InChI=1S/C18H19NO2/c20-18(21)15-10-8-13(9-11-15)12-19-17-7-3-5-14-4-1-2-6-16(14)17/h3,5,7-11,19H,1-2,4,6,12H2,(H,20,21)	WQSUESHUYSPBQE-UHFFFAOYSA-N
DTXSID80457033	InChI=1S/C13H11ClO3S/c14-12-6-8-13(9-7-12)17-18(15,16)10-11-4-2-1-3-5-11/h1-9H,10H2	VVIHIPIUZRTDKU-UHFFFAOYSA-N
DTXSID40457034	InChI=1S/C12H11BrO3/c1-2-16-12(15)10-6-9(4-3-5-14)7-11(13)8-10/h6-8,14H,2,5H2,1H3	HPXWKHKJBCASAG-UHFFFAOYSA-N
DTXSID00457035	InChI=1S/C11H11BrN2S/c12-11-4-2-1-3-9(11)5-14-6-10(14)7-15-8-13/h1-4,10H,5-7H2	UTKNXYKBUQIBAZ-UHFFFAOYSA-N
DTXSID60457036	InChI=1S/C17H14ClNO/c1-12(20)17(10-13-5-7-16(18)8-6-13)15-4-2-3-14(9-15)11-19/h2-9,17H,10H2,1H3	WRFZHBDIMXEUTQ-UHFFFAOYSA-N
DTXSID20457037	InChI=1S/C13H20O5Si/c1-4-16-19(17-5-2,18-6-3)11-7-8-12-13(9-11)15-10-14-12/h7-9H,4-6,10H2,1-3H3	LOHILPNONPGNRR-UHFFFAOYSA-N
DTXSID80457038	InChI=1S/C11H9ClN2O3S/c12-7-1-3-9(4-2-7)18-6-8-5-10(14-17-8)11(15)13-16/h1-5,16H,6H2,(H,13,15)	VSAOXWFXUXNXBE-UHFFFAOYSA-N
DTXSID40457039	InChI=1S/C12H13BrO3/c1-12(2)15-7-9-5-8(10(14)6-13)3-4-11(9)16-12/h3-5H,6-7H2,1-2H3	SJYXUPGLQCUYJS-UHFFFAOYSA-N
DTXSID50457040	InChI=1S/C19H15N3/c20-14-10-11-17-18(12-14)22-19(21-17)16-9-5-4-8-15(16)13-6-2-1-3-7-13/h1-12H,20H2,(H,21,22)	RZABADNPHMYRHI-UHFFFAOYSA-N
DTXSID10457041	InChI=1S/C11H13NO6S/c1-12(19(3,16)17)9-5-7(10(13)14)4-8(6-9)11(15)18-2/h4-6H,1-3H3,(H,13,14)	FLJKJNQTDSNBLQ-UHFFFAOYSA-N
DTXSID70457042	InChI=1S/C17H20O4/c1-2-21-16(20)17(11-7-6-10-15(17)19)12-14(18)13-8-4-3-5-9-13/h3-5,8-9H,2,6-7,10-12H2,1H3	BBEAGMBSOVIUFF-UHFFFAOYSA-N
DTXSID30457043	InChI=1S/C13H14Cl2O3/c1-13(2,3)18-12(17)7-11(16)8-4-9(14)6-10(15)5-8/h4-6H,7H2,1-3H3	ALWYJINALBGNMK-UHFFFAOYSA-N
DTXSID90457044	InChI=1S/C16H16ClNO2/c1-18(2)14-9-5-12(6-10-14)16(20)15(19)11-3-7-13(17)8-4-11/h3-10,15,19H,1-2H3	CRLIFCWONWOOPQ-UHFFFAOYSA-N
DTXSID50457045	InChI=1S/C6H10Br2O3/c1-9-5-3(7)4(8)6(10-2)11-5/h3-6H,1-2H3	YINOJXSCHWOBTR-UHFFFAOYSA-N
DTXSID10457046	InChI=1S/C8H6INO3/c9-6-3-4(8(12)13)1-2-5(6)7(10)11/h1-3H,(H2,10,11)(H,12,13)	DQLKCCDZCPIDOR-UHFFFAOYSA-N
DTXSID70457047	InChI=1S/C16H23NO2S/c1-4-6-8-14-17(13-7-5-2)20(18,19)16-11-9-15(3)10-12-16/h4-5,9-12H,1-2,6-8,13-14H2,3H3	ZDAXGFOOUIMKEM-UHFFFAOYSA-N
DTXSID30457048	InChI=1S/C16H14N4O2/c1-11-17-15-6-4-3-5-14(15)16(18-11)19(2)12-7-9-13(10-8-12)20(21)22/h3-10H,1-2H3	DIHCMDVTRMTNEH-UHFFFAOYSA-N
DTXSID90457049	InChI=1S/C6H4Br2N2O2/c7-3-2-6(10(11)12)4(8)1-5(3)9/h1-2H,9H2	KUASSBMCIQLDOH-UHFFFAOYSA-N
DTXSID00457050	InChI=1S/C17H16N2OS/c1-18-12-15(20)19(17(18)21)16(13-8-4-2-5-9-13)14-10-6-3-7-11-14/h2-11,16H,12H2,1H3	RXPWCQQEIWMTSR-UHFFFAOYSA-N
DTXSID60457051	InChI=1S/C18H32O3/c19-15-11-8-6-4-2-1-3-5-7-9-12-16-20-18-14-10-13-17-21-18/h18-19H,1-7,9-10,12-17H2	NJGLGEYUTSMLGS-UHFFFAOYSA-N
DTXSID20457052	InChI=1S/C13H19ClN4O2/c1-13(2,3)20-12(19)18-8-6-17(7-9-18)11-10(14)15-4-5-16-11/h4-5H,6-9H2,1-3H3	IJINSJSWDSHUBL-UHFFFAOYSA-N
DTXSID80457053	InChI=1S/C18H21NOS/c1-14-7-5-6-10-17(14)21-18(15-8-3-2-4-9-15)16-13-19-11-12-20-16/h2-10,16,18-19H,11-13H2,1H3/t16-,18-/m0/s1	YLQFFYJKBKUKLF-WMZOPIPTSA-N
DTXSID40457054	InChI=1S/C11H8Br2/c12-11(13)10-6-5-8-3-1-2-4-9(8)7-10/h1-7,11H	MJZLPJYZFMSVDU-UHFFFAOYSA-N
DTXSID00457055	InChI=1S/C18H28N4/c1-19(2)15-11-9-14-13(17(15)21(5)6)10-12-16(20(3)4)18(14)22(7)8/h9-12H,1-8H3	OCKTWOWJIUSRBW-UHFFFAOYSA-N
DTXSID60457056	InChI=1S/C12H19N2O5P/c1-3-18-20(17,19-4-2)9-12(13)10-5-7-11(8-6-10)14(15)16/h5-8,12H,3-4,9,13H2,1-2H3/t12-/m1/s1	IMXPBGUDKGNIPH-GFCCVEGCSA-N
DTXSID20457057	InChI=1S/C18H14N4O/c1-11(23)12-6-7-15-16(10-12)22-18(21-15)14-5-3-2-4-13(14)17-19-8-9-20-17/h2-10H,1H3,(H,19,20)(H,21,22)	XMTPHFNKHBWIGU-UHFFFAOYSA-N
DTXSID80457058	InChI=1S/C14H12N2O4S/c17-16(18)12-6-8-13(9-7-12)21(19,20)15-10-14(15)11-4-2-1-3-5-11/h1-9,14H,10H2/t14-,15?/m0/s1	CODOBECVWICGFR-MLCCFXAWSA-N
DTXSID40457059	InChI=1S/C15H14ClFN4/c1-15(2,3)10-8-12-18-19-14(21(12)20-13(10)16)9-6-4-5-7-11(9)17/h4-8H,1-3H3	KXRSWXZVHQRQTP-UHFFFAOYSA-N
DTXSID50457060	InChI=1S/C18H14N2O3/c1-20-16(12-8-4-2-5-9-12)14(15(19-20)18(22)23)17(21)13-10-6-3-7-11-13/h2-11H,1H3,(H,22,23)	QGFRZUBHDJANOM-UHFFFAOYSA-N
DTXSID10457061	InChI=1S/C16H22N2O4/c1-16(2,3)22-15(20)18-11-7-10-17(18)14(19)21-12-13-8-5-4-6-9-13/h4-6,8-9H,7,10-12H2,1-3H3	UVPBTBMYZNTBRY-UHFFFAOYSA-N
DTXSID70457062	InChI=1S/C20H15ClO/c21-18-13-11-16(12-14-18)19(15-7-3-1-4-8-15)20(22)17-9-5-2-6-10-17/h1-14,19H	SNDFIXIYCKZAAR-UHFFFAOYSA-N
DTXSID30457063	InChI=1S/C13H15N3O2/c14-10-8-9-2-1-3-11(12(9)18-13(10)17)16-6-4-15-5-7-16/h1-3,8,15H,4-7,14H2	AHWHLBJKIFHNIV-UHFFFAOYSA-N
DTXSID90457064	InChI=1S/C23H18O/c24-14-4-7-15-12-13-21-19-10-2-6-16-5-1-9-18(22(16)19)20-11-3-8-17(15)23(20)21/h1-3,5-6,8-13,24H,4,7,14H2	ZEUGKYUPZAKGLN-UHFFFAOYSA-N
DTXSID50457065	InChI=1S/C21H17N3/c22-21-19(16-7-3-1-4-8-16)13-18(24-12-11-23-15-24)14-20(21)17-9-5-2-6-10-17/h1-15H,22H2	MGSKMMKGAMTOCO-UHFFFAOYSA-N
DTXSID10457066	InChI=1S/C18H20N2O3/c21-17(8-4-7-14-5-2-1-3-6-14)19-13-15-9-11-16(12-10-15)18(22)20-23/h1-3,5-6,9-12,23H,4,7-8,13H2,(H,19,21)(H,20,22)	FWHDHMRBZJFCKU-UHFFFAOYSA-N
DTXSID70457067	InChI=1S/C17H23F3N2/c1-3-4-5-6-7-8-11-22(2)15-10-9-14(13-21)16(12-15)17(18,19)20/h9-10,12H,3-8,11H2,1-2H3	UIBDORUTMBOAMQ-UHFFFAOYSA-N
DTXSID30457068	InChI=1S/C21H19N3/c22-18-11-13-19(14-12-18)24-21(17-9-5-2-6-10-17)15-20(23-24)16-7-3-1-4-8-16/h1-14,21H,15,22H2	DWPSQOXAKALLSA-UHFFFAOYSA-N
DTXSID90457069	InChI=1S/C21H19N3/c1-13-10-15(22)12-16(11-13)23-21-17-7-3-4-9-19(17)24-20-14(2)6-5-8-18(20)21/h3-12H,22H2,1-2H3,(H,23,24)	JHXALMVZYNMYBG-UHFFFAOYSA-N
DTXSID00457070	InChI=1S/C20H14N2O2/c23-19-17-8-4-5-9-18(17)20(24)22(19)16-12-10-15(11-13-16)21-14-6-2-1-3-7-14/h1-13,21H	ABXZTEWWBDGZRZ-UHFFFAOYSA-N
DTXSID60457071	InChI=1S/C16H26O4S/c1-4-6-7-8-9-10-11-16(3)13(12-14(17)21-16)20-15(18)19-5-2/h12H,4-11H2,1-3H3	GJUUXLDVIAJTKK-UHFFFAOYSA-N
DTXSID20457072	InChI=1S/C5H4BrIN2O/c1-10-5-4(7)8-2-3(6)9-5/h2H,1H3	NUOPFUYHRPYSNY-UHFFFAOYSA-N
DTXSID80457073	InChI=1S/C10H9BrN2O5/c1-5(14)12-7-4-3-6(11)8(10(15)18-2)9(7)13(16)17/h3-4H,1-2H3,(H,12,14)	VWBZGNWNFAFBFT-UHFFFAOYSA-N
DTXSID40457074	InChI=1S/C10H15FN5O4P/c11-3-7(1-2-20-6-21(17,18)19)16-5-15-8-9(12)13-4-14-10(8)16/h4-5,7H,1-3,6H2,(H2,12,13,14)(H2,17,18,19)	BKOQMSSBWYBQOA-UHFFFAOYSA-N
DTXSID00457075	InChI=1S/C17H29N3OSi/c1-5-6-7-8-9-10-12-18-17-19-15(14-16(21)20-17)11-13-22(2,3)4/h14H,5-10,12H2,1-4H3,(H2,18,19,20,21)	XXKGKIHPILMAKP-UHFFFAOYSA-N
DTXSID60457076	InChI=1S/C11H12BrClN2S/c12-10-4-2-1-3-8(10)6-15-9(5-13)7-16-11(15)14/h1-4,9,14H,5-7H2	OGYYVQWIBLQJAY-UHFFFAOYSA-N
DTXSID20457077	InChI=1S/C16H11Cl2NO2/c1-19-14(9-3-2-4-10(5-9)16(20)21)7-11-6-12(17)13(18)8-15(11)19/h2-8H,1H3,(H,20,21)	PSDJKGZUXMGTJO-UHFFFAOYSA-N
DTXSID80457078	InChI=1S/C17H16N6O/c1-11-19-16-9-4-12(21-22-18)10-15(16)17(20-11)23(2)13-5-7-14(24-3)8-6-13/h4-10H,1-3H3	HDRDTSWDIOBSIW-UHFFFAOYSA-N
DTXSID40457079	InChI=1S/C18H11FN2OS/c19-14-3-1-2-11(6-14)17(22)16-9-21-18-15(16)7-13(8-20-18)12-4-5-23-10-12/h1-10H,(H,20,21)	CUGDQGLTVVUWKR-UHFFFAOYSA-N
DTXSID50457080	InChI=1S/C18H14N2O2S/c21-15-4-11(5-16(22)7-15)3-14-9-20-18-17(14)6-13(8-19-18)12-1-2-23-10-12/h1-2,4-10,21-22H,3H2,(H,19,20)	IKLQTMPQNGYSRU-UHFFFAOYSA-N
DTXSID10457081	InChI=1S/C17H14N4OS/c1-10-19-13-8-7-12-9-18-17(20-14(12)15(13)23-10)21-16(22)11-5-3-2-4-6-11/h2-6,9H,7-8H2,1H3,(H,18,20,21,22)	NVQLDWAEGZHQKB-UHFFFAOYSA-N
DTXSID70457082	InChI=1S/C12H7Br2N/c13-7-1-3-9-10-4-2-8(14)6-12(10)15-11(9)5-7/h1-6,15H	QPTWWBLGJZWRAV-UHFFFAOYSA-N
DTXSID30457083	InChI=1S/C13H19N3O5S/c17-16(18)13-4-2-12(3-5-13)15-9-7-14(8-10-15)6-1-11-22(19,20)21/h2-5H,1,6-11H2,(H,19,20,21)	TXEAFYXSJBRBAD-UHFFFAOYSA-N
DTXSID90457084	InChI=1S/C17H21N3O2S/c21-16(8-2-1-5-9-18-17(22)12-23)20-14-10-13-6-3-4-7-15(13)19-11-14/h3-4,6-7,10-11,23H,1-2,5,8-9,12H2,(H,18,22)(H,20,21)	ZAHNHWZZDBRESG-UHFFFAOYSA-N
DTXSID50457085	InChI=1S/C20H16N2O3/c23-19(24)17-8-4-5-9-18(17)22-20(25)21-16-12-10-15(11-13-16)14-6-2-1-3-7-14/h1-13H,(H,23,24)(H2,21,22,25)	VSUYVUHEGCXXAU-UHFFFAOYSA-N
DTXSID10457086	InChI=1S/C15H17ClN4OS/c1-22-15-18-13(16)10-14(19-15)17-11-2-4-12(5-3-11)20-6-8-21-9-7-20/h2-5,10H,6-9H2,1H3,(H,17,18,19)	HEDQGPGKTDRXHK-UHFFFAOYSA-N
DTXSID70457087	InChI=1S/C17H14BrN3/c18-16-3-1-13(2-4-16)10-21-17-9-15(11-20-12-17)14-5-7-19-8-6-14/h1-9,11-12,21H,10H2	QYWRIOMVVZTBCH-UHFFFAOYSA-N
DTXSID30457088	InChI=1S/C16H21I/c1-16(2,3)13-10-8-12(9-11-13)14-6-4-5-7-15(14)17/h4-8,13H,9-11H2,1-3H3	VLSGNLMLRWTLBE-UHFFFAOYSA-N
DTXSID90457089	InChI=1S/C19H24N4O2/c24-18-11-14(5-8-20-18)15-12-21-19(22-13-15)25-17-6-9-23(10-7-17)16-3-1-2-4-16/h5,8,11-13,16-17H,1-4,6-7,9-10H2,(H,20,24)	SFBWNUVTHRNFLC-UHFFFAOYSA-N
DTXSID00457090	InChI=1S/C13H10BrFN2OS/c1-19-13-16-7-6-10(17-13)11(14)12(18)8-2-4-9(15)5-3-8/h2-7,11H,1H3	WRUSSCKIDKSRLD-UHFFFAOYSA-N
DTXSID60457091	InChI=1S/C22H18N2O2/c25-21-20(23-18-13-7-8-14-19(18)24-21)15-22(26,16-9-3-1-4-10-16)17-11-5-2-6-12-17/h1-14,26H,15H2,(H,24,25)	UKVJGFKXXIQDME-UHFFFAOYSA-N
DTXSID20457092	InChI=1S/C18H15ClN2O3/c1-23-15-8-14-12(17(19)13(9-21-14)18(20)22)7-16(15)24-10-11-5-3-2-4-6-11/h2-9H,10H2,1H3,(H2,20,22)	IGZINKMVJKQPSZ-UHFFFAOYSA-N
DTXSID80457093	InChI=1S/C12H11BrN2O3S/c1-19(16,17)15-11-6-7-14-8-12(11)18-10-4-2-9(13)3-5-10/h2-8H,1H3,(H,14,15)	POERZTJYPCMFQW-UHFFFAOYSA-N
DTXSID40457094	InChI=1S/C23H21NO2/c1-3-14-24-15-19(18-10-6-7-11-20(18)24)23(25)22-17-9-5-4-8-16(17)12-13-21(22)26-2/h4-13,15H,3,14H2,1-2H3	RTGIZGGGWCYGAL-UHFFFAOYSA-N
DTXSID00457095	InChI=1S/C16H14ClN5O2/c17-11-3-4-14(24-9-10-1-2-10)13(5-11)21-16(23)22-15-8-19-12(6-18)7-20-15/h3-5,7-8,10H,1-2,9H2,(H2,20,21,22,23)	WHSYXEUKLZRABI-UHFFFAOYSA-N
DTXSID60457096	InChI=1S/C18H36N2S2/c1-15(2)11-9-12-16(3,4)19(15)21-22-20-17(5,6)13-10-14-18(20,7)8/h9-14H2,1-8H3	MVNLJKPMIKRKIA-UHFFFAOYSA-N
DTXSID20457097	InChI=1S/C21H16ClN3/c22-18-11-9-17(10-12-18)21-24-20(19-8-4-5-13-23-19)15-25(21)14-16-6-2-1-3-7-16/h1-13,15H,14H2	KCVYRJJGTRHAQJ-UHFFFAOYSA-N
DTXSID80457098	InChI=1S/C11H9BrF6O/c1-6(19-5-12)7-2-8(10(13,14)15)4-9(3-7)11(16,17)18/h2-4,6H,5H2,1H3/t6-/m1/s1	NUIVKNWZGLUSHN-ZCFIWIBFSA-N
DTXSID40457099	InChI=1S/C14H11BrN2O2S/c1-10-13(15)12-8-5-9-16-14(12)17(10)20(18,19)11-6-3-2-4-7-11/h2-9H,1H3	FALZHLDFXNLJAR-UHFFFAOYSA-N
DTXSID90457100	InChI=1S/C13H17BrF2O2Si/c1-4-19(5-2,6-3)12-9(15)7-8(13(17)18)10(14)11(12)16/h7H,4-6H2,1-3H3,(H,17,18)	FQCRIUFAVWYDNS-UHFFFAOYSA-N
DTXSID50457101	InChI=1S/C10H14Br2O4/c1-3-15-9(13)8(7(5-11)6-12)10(14)16-4-2/h3-6H2,1-2H3	DEQYVBBWVJBWPX-UHFFFAOYSA-N
DTXSID10457102	InChI=1S/C15H7Cl2F3N2O/c16-10-5-6-11(12(17)7-10)14-21-13(22-23-14)8-1-3-9(4-2-8)15(18,19)20/h1-7H	HEIGNSBDPIVDLL-UHFFFAOYSA-N
DTXSID70457103	InChI=1S/C19H23NO6/c1-11(22)20-16-18(24)17(23)15(9-21)26-19(16)25-10-12-6-7-13-4-2-3-5-14(13)8-12/h2-8,15-19,21,23-24H,9-10H2,1H3,(H,20,22)/t15-,16-,17-,18-,19-/m1/s1	PJTVPDFSOUPHFE-FVVUREQNSA-N
DTXSID30457104	InChI=1S/C22H26N4O/c1-2-4-19(3-1)26-11-8-20(9-12-26)27-22-24-14-18(15-25-22)16-5-6-21-17(13-16)7-10-23-21/h5-7,10,13-15,19-20,23H,1-4,8-9,11-12H2	YJMWAHDGJIEGRJ-UHFFFAOYSA-N
DTXSID90457105	InChI=1S/C11H7F5N3.BF4/c12-6-7(13)9(15)11(10(16)8(6)14)19-4-18-3-1-2-5(18)17-19;2-1(3,4)5/h4H,1-3H2;/q+1;-1	KIWCIWCCQVTPOY-UHFFFAOYSA-N
DTXSID50457106	InChI=1S/C21H25N5O/c1-2-4-17(5-3-1)16-18-6-8-20(9-7-18)27-15-14-26-12-10-19(11-13-26)21-22-24-25-23-21/h1-9,19H,10-16H2,(H,22,23,24,25)	FLQWALQQHUBJRM-UHFFFAOYSA-N
DTXSID10457107	InChI=1S/C15H11Br2N/c16-8-12-5-1-3-10-7-11-4-2-6-13(9-17)15(11)18-14(10)12/h1-7H,8-9H2	ASXLPHROGIDRQN-UHFFFAOYSA-N
DTXSID70457108	InChI=1S/C14H31NO4S2Si/c1-11(2)20-14(21-12(3)4)13(16)15-9-8-10-22(17-5,18-6)19-7/h11-12,14H,8-10H2,1-7H3,(H,15,16)	NDXDZZZMMRVXKG-UHFFFAOYSA-N
DTXSID30457109	InChI=1S/C27H16O2/c28-27-19-11-3-1-9-17(19)25(18-10-2-4-12-20(18)27)26-21-13-5-7-15-23(21)29-24-16-8-6-14-22(24)26/h1-16H	QZUHWTCUQWNZDV-UHFFFAOYSA-N
DTXSID40457110	InChI=1S/C24H26N2O2/c1-27-16-6-8-22-18(12-16)20(14-25-22)24(10-4-3-5-11-24)21-15-26-23-9-7-17(28-2)13-19(21)23/h6-9,12-15,25-26H,3-5,10-11H2,1-2H3	CFGALJVKPQRMAW-UHFFFAOYSA-N
DTXSID00457111	InChI=1S/C14H21N3O2/c15-11-14(19)16-10-6-2-5-9-13(18)17-12-7-3-1-4-8-12/h1,3-4,7-8H,2,5-6,9-11,15H2,(H,16,19)(H,17,18)	UFVCUBYEPWETGE-UHFFFAOYSA-N
DTXSID60457112	InChI=1S/C16H19N4O5P/c21-8-13(6-7-25-11-26(22,23)24)20-10-19-15-14(17-9-18-16(15)20)12-4-2-1-3-5-12/h1-5,9-10,13,21H,6-8,11H2,(H2,22,23,24)	QACNUKLVNIYKLO-UHFFFAOYSA-N
DTXSID20457113	InChI=1S/C13H23Br2NSi/c1-9(2)17(10(3)4,11(5)6)16-7-12(14)13(15)8-16/h7-11H,1-6H3	NQHDLISQTHAFET-UHFFFAOYSA-N
DTXSID80457114	InChI=1S/C25H23NO3/c27-22-10-9-17-5-1-3-7-20(17)23(22)24-21-8-4-2-6-18(21)15-19(25(24)28)16-26-11-13-29-14-12-26/h1-10,15,27-28H,11-14,16H2	ZEUPXRZIWJRAQU-UHFFFAOYSA-N
DTXSID40457115	InChI=1S/C21H22Cl2N2O/c22-17-5-3-6-18(23)21(17)14-8-10-25(11-9-14)12-16-15-4-1-2-7-19(15)24-20(16)13-26/h1-7,14,24,26H,8-13H2	VRPCVBLECKHZSN-UHFFFAOYSA-N
DTXSID00457116	InChI=1S/C24H32N4O2/c25-13-3-1-5-15-27-19-11-7-9-17-21(19)23(29)18-10-8-12-20(22(18)24(17)30)28-16-6-2-4-14-26/h7-12,27-28H,1-6,13-16,25-26H2	UZZCGGJQWILMNT-UHFFFAOYSA-N
DTXSID60457117	InChI=1S/C18H22N4O3/c19-17(20)12-1-5-15(6-2-12)24-10-9-14(23)11-25-16-7-3-13(4-8-16)18(21)22/h1-8,14,23H,9-11H2,(H3,19,20)(H3,21,22)	LPOIYQSOHSFNRH-UHFFFAOYSA-N
DTXSID20457118	InChI=1S/C31H34O/c1-25(22-26-14-6-2-7-15-26)31(23-27-16-8-3-9-17-27,24-28-18-10-4-11-19-28)30(32)29-20-12-5-13-21-29/h2-3,5-9,12-17,20-21,28H,1,4,10-11,18-19,22-24H2	BVKVTCNZPGJAFO-UHFFFAOYSA-N
DTXSID80457119	InChI=1S/C26H38N4O/c1-3-15-29(16-4-2)26(31)27-19-25-22-28(20-23-11-7-5-8-12-23)17-18-30(25)21-24-13-9-6-10-14-24/h5-14,25H,3-4,15-22H2,1-2H3,(H,27,31)	QGZWHICCGPVBAM-UHFFFAOYSA-N
DTXSID90457120	InChI=1S/C19H17F3N3.BF4/c20-19(21,22)15-6-8-16(9-7-15)25-13-24-17(10-11-18(24)23-25)12-14-4-2-1-3-5-14;2-1(3,4)5/h1-9,13,17H,10-12H2;/q+1;-1/t17-;/m1./s1	UDDOGJQUYCEOBY-UNTBIKODSA-N
DTXSID50457121	InChI=1S/C30H37N3/c1-18(2)22-12-9-13-23(19(3)4)28(22)26-16-11-17-27(30(26)32-33-31)29-24(20(5)6)14-10-15-25(29)21(7)8/h9-21H,1-8H3	SAUCZMJNTMAKPT-UHFFFAOYSA-N
DTXSID10457122	InChI=1S/C20H32N4O5S/c1-11-12(2)17(13(3)14-8-9-20(4,5)29-16(11)14)30(27,28)24-19(22)23-10-6-7-15(21)18(25)26/h15H,6-10,21H2,1-5H3,(H,25,26)(H3,22,23,24)/t15-/m1/s1	USJFAMZEBZRDAJ-OAHLLOKOSA-N
DTXSID70457123	InChI=1S/C27H31NO5/c1-28(30-2)27(29)26(33-20-24-16-10-5-11-17-24)25(32-19-23-14-8-4-9-15-23)21-31-18-22-12-6-3-7-13-22/h3-17,25-26H,18-21H2,1-2H3/t25-,26+/m1/s1	YOVMODXUJIYQSL-FTJBHMTQSA-N
DTXSID30457124	InChI=1S/C26H23N3O5/c30-13-19-24(32)23(25(34-19)29-11-10-20(31)28-26(29)33)27-12-17-7-6-16-5-4-14-2-1-3-15-8-9-18(17)22(16)21(14)15/h1-11,19,23-25,27,30,32H,12-13H2,(H,28,31,33)/t19-,23-,24-,25-/m1/s1	ORVHNPDWXQHXMW-NTMFSWBNSA-N
DTXSID90457125	InChI=1S/C16H16I2/c1-9-5-11(3)15(13(17)7-9)16-12(4)6-10(2)8-14(16)18/h5-8H,1-4H3	WWBWYXGESKDORO-UHFFFAOYSA-N
DTXSID50457126	InChI=1S/C33H49P/c1-23(2)26-21-30(24(3)4)33(31(22-26)25(5)6)29-19-13-14-20-32(29)34(27-15-9-7-10-16-27)28-17-11-8-12-18-28/h13-14,19-25,27-28H,7-12,15-18H2,1-6H3	UGOMMVLRQDMAQQ-UHFFFAOYSA-N
DTXSID10457127	InChI=1S/C26H42N4O5/c1-7-17(6)22(26(34)35)30-25(33)21(16(4)5)29-24(32)20(13-15(2)3)28-23(31)19(27)14-18-11-9-8-10-12-18/h8-12,15-17,19-22H,7,13-14,27H2,1-6H3,(H,28,31)(H,29,32)(H,30,33)(H,34,35)/t17-,19-,20-,21-,22-/m0/s1	XRTIQMCXGYVATN-ZONLJJFTSA-N
DTXSID70457128	InChI=1S/C34H40O4/c1-7-13-21-23-17-11-12-18-24(23)22(14-8-2)28-20-30-26(16-10-4)32(34(36)38-6)31(33(35)37-5)25(15-9-3)29(30)19-27(21)28/h11-12,17-20H,7-10,13-16H2,1-6H3	YIOLBGRRNPUFTE-UHFFFAOYSA-N
DTXSID30457129	InChI=1S/C28H34O9/c1-29-19-13-25(35-7)22(32-4)10-16(19)28(17-11-23(33-5)26(36-8)14-20(17)30-2)18-12-24(34-6)27(37-9)15-21(18)31-3/h10-15,28H,1-9H3	WZVTWMMUGPESTQ-UHFFFAOYSA-N
DTXSID40457130	InChI=1S/C15H8F17NO2/c16-8(17,4-1-5-33-6(34)2-3-7(33)35)9(18,19)10(20,21)11(22,23)12(24,25)13(26,27)14(28,29)15(30,31)32/h2-3H,1,4-5H2	QGVHMBIQPGFCFW-UHFFFAOYSA-N
DTXSID00457131	InChI=1S/C23H43NP2/c1-20(2,3)25(21(4,5)6)16-18-14-13-15-19(24-18)17-26(22(7,8)9)23(10,11)12/h13-15H,16-17H2,1-12H3	NJQAVBPPWNSBBC-UHFFFAOYSA-N
DTXSID60457132	InChI=1S/C23H25F2N5O2S.CH4O3S/c1-12(2)33(31,32)30-18-10-13(6-9-17(18)27-22(30)26)19-20(29-21(28-19)23(3,4)5)15-8-7-14(24)11-16(15)25;1-5(2,3)4/h6-12H,1-5H3,(H2,26,27)(H,28,29);1H3,(H,2,3,4)	MUOZIXHHNYUODU-UHFFFAOYSA-N
DTXSID20457133	InChI=1S/C27H34BrN7O3/c1-17-20-16-30-25(32-23(20)35(24(36)22(17)28)18-7-5-6-8-18)31-21-10-9-19(15-29-21)33-11-13-34(14-12-33)26(37)38-27(2,3)4/h9-10,15-16,18H,5-8,11-14H2,1-4H3,(H,29,30,31,32)	UTSOLZWQDXJQRH-UHFFFAOYSA-N
DTXSID80457134	InChI=1S/C34H51NO5S/c1-39-30-20-23-32(24-21-30)41(37,38)35-28-29(33-27-31(40-2)22-25-34(33)35)19-17-15-13-11-9-7-5-3-4-6-8-10-12-14-16-18-26-36/h20-25,27-28,36H,3-19,26H2,1-2H3	CIEUOBJEHIJCLE-UHFFFAOYSA-N
DTXSID40457135	InChI=1S/C11H6F17I/c12-4(13,2-1-3-29)5(14,15)6(16,17)7(18,19)8(20,21)9(22,23)10(24,25)11(26,27)28/h1-3H2	AXUBYTAXJHIPJO-UHFFFAOYSA-N
DTXSID00457136	InChI=1S/C4H12N2O2/c5-3-6-4(1-7)2-8/h4,6-8H,1-3,5H2	GDDQVWGBBKWHJY-UHFFFAOYSA-N
DTXSID60457137	InChI=1S/C19F18O3SSi/c20-1-4(23)10(29)16(11(30)5(1)24)42(40-41(38,39)19(35,36)37,17-12(31)6(25)2(21)7(26)13(17)32)18-14(33)8(27)3(22)9(28)15(18)34	KUHHMSRXWWMNBV-UHFFFAOYSA-N
DTXSID20457138	InChI=1S/C26H24P2.Co.2HI/c1-5-13-23(14-6-1)27(24-15-7-2-8-16-24)21-22-28(25-17-9-3-10-18-25)26-19-11-4-12-20-26;;;/h1-20H,21-22H2;;2*1H/q;+2;;/p-2	FLTZQBPRANWICZ-UHFFFAOYSA-L
DTXSID80457139	InChI=1S/C18H15NO2/c1-2-21-18(20)16-15-11-7-6-10-14(15)12-19-17(16)13-8-4-3-5-9-13/h3-12H,2H2,1H3	VDXIIVMJKHHOJJ-UHFFFAOYSA-N
DTXSID90457140	InChI=1S/C54H58O12/c1-57-43-27-29-44(30-28-43)63-54-52(62-35-42-25-15-6-16-26-42)51(61-34-41-23-13-5-14-24-41)49(46(65-54)37-59-32-39-19-9-3-10-20-39)66-53-50(60-33-40-21-11-4-12-22-40)48(56)47(55)45(64-53)36-58-31-38-17-7-2-8-18-38/h2-30,45-56H,31-37H2,1H3/t45-,46-,47+,48+,49-,50-,51+,52-,53+,54-/m1/s1	XEEOIRLVLCPQPN-HGKZHNLFSA-N
DTXSID50457141	InChI=1S/C42H81N15O8/c43-19-7-1-13-29(49)36(58)57-35(25-28-26-50-27-51-28)41(63)55-32(16-4-10-22-46)39(61)53-30(14-2-8-20-44)37(59)52-31(15-3-9-21-45)38(60)54-33(17-5-11-23-47)40(62)56-34(42(64)65)18-6-12-24-48/h26-27,29-35H,1-25,43-49H2,(H,50,51)(H,52,59)(H,53,61)(H,54,60)(H,55,63)(H,56,62)(H,57,58)(H,64,65)/t29-,30-,31-,32-,33-,34-,35-/m0/s1	JOPJTRMWXRJVCI-POFDKVPJSA-N
DTXSID10457142	InChI=1S/C6H10/c1-4-6(3)5-2/h1,6H,5H2,2-3H3/t6-/m1/s1	PLHJCCHSCFNKCC-ZCFIWIBFSA-N
DTXSID70457143	InChI=1S/CClFN2/c2-1(3)4-5-1	RRBKFJZVZGWCPL-UHFFFAOYSA-N
DTXSID30457144	InChI=1S/C5H8O2/c1-2-3-6-5-4-7-5/h2,5H,1,3-4H2	BQYHKURBFRFCCZ-UHFFFAOYSA-N
DTXSID90457145	InChI=1S/C6H12O/c1-3-6(4-2)5-7/h3,6-7H,1,4-5H2,2H3	JRKCHZNIMYXNJD-UHFFFAOYSA-N
DTXSID50457146	InChI=1S/C5H12O2/c1-4(6)5(2)7-3/h4-6H,1-3H3/t4-,5-/m1/s1	HJHFJCUIVDTESF-RFZPGFLSSA-N
DTXSID10457147	InChI=1S/C4H10OP/c1-3-6(5)4-2/h3-4H2,1-2H3/q+1	YVXVNGVYXSQARS-UHFFFAOYSA-N
DTXSID70457148	InChI=1S/C7H6O/c8-6-7-4-2-1-3-5-7/h1-6H/i1D,2D,3D,4D,5D	HUMNYLRZRPPJDN-RALIUCGRSA-N
DTXSID30457149	InChI=1S/C5H12N2O/c1-5(2,3-6)4(7)8/h3,6H2,1-2H3,(H2,7,8)	HKQZJXVIXAPOPZ-UHFFFAOYSA-N
DTXSID40457150	InChI=1S/C7H8O2/c8-6-2-1-3-7(9)5-4-6/h4-5H,1-3H2	YKOGLHQMGLORTQ-UHFFFAOYSA-N
DTXSID00457151	InChI=1S/C6H8N2O/c7-6-5(4-9)2-1-3-8-6/h1-3,9H,4H2,(H2,7,8)	FEIACFYXEWBKHU-UHFFFAOYSA-N
DTXSID60457152	InChI=1S/C7H14O2/c1-5(8)6(9)7(2,3)4/h5,8H,1-4H3	CLDPAGCOQSJLSP-UHFFFAOYSA-N
DTXSID20457153	InChI=1S/C7H4O3/c8-7-3-5-1-2-9-4-6(5)10-7/h1-4H	OBHRCUWVUFZNMG-UHFFFAOYSA-N
DTXSID80457154	InChI=1S/C8H15NO/c1-5-6-7(2)8(10)9(3)4/h5,7H,1,6H2,2-4H3	QWQYDZKWTFNPJK-UHFFFAOYSA-N
DTXSID40457155	InChI=1S/C8H9N3/c1-3-9-4-2-7(1)8-10-5-6-11-8/h1-4H,5-6H2,(H,10,11)	MWJNDHSPXOXMIH-UHFFFAOYSA-N
DTXSID00457156	InChI=1S/C5H12N2O3/c1-6(9-3)5(8)7(2)10-4/h1-4H3	BXBKNWRSAAAPKG-UHFFFAOYSA-N
DTXSID60457157	InChI=1S/C11H16/c1-3-5-7-9-11-10-8-6-4-2/h1H,4-8,10H2,2H3	CKKFRXDKWZPFTD-UHFFFAOYSA-N
DTXSID20457158	InChI=1S/C9H10O2/c1-6-4-3-5-8(11)9(6)7(2)10/h3-5,11H,1-2H3	ZFUSOVIZZGBORZ-UHFFFAOYSA-N
DTXSID80457159	InChI=1S/C10H16O/c1-6-10(4,5)9(7-11)8(2)3/h6-7,9H,1-2H2,3-5H3	PJDVDOYSDZKWPD-UHFFFAOYSA-N
DTXSID90457160	InChI=1S/C10H16O/c1-6-7-11-10(8(2)3)9(4)5/h6,10H,1-2,4,7H2,3,5H3	ADWPUZCAYBVLAT-UHFFFAOYSA-N
DTXSID50457161	InChI=1S/C9H16N2/c1-8(2)5-6-9(3,4)7(8)11-10/h5-6H2,1-4H3	OLRSLCXFGKXWHJ-UHFFFAOYSA-N
DTXSID10457162	InChI=1S/C7H7NO3/c8-6-3-1-5(2-4-6)7(9)11-10/h1-4,10H,8H2	LPMSULOKFGFMLB-UHFFFAOYSA-N
DTXSID70457163	InChI=1S/C5H7N5O/c1-10(2)5-9-8-4(11-5)7-3-6/h1-2H3,(H,7,8)	IIOMQOYMHUQHAK-UHFFFAOYSA-N
DTXSID30457164	InChI=1S/C10H18O/c1-5-7-10(11,8-6-2)9(3)4/h5-6,9,11H,1-2,7-8H2,3-4H3	VMOVHCWWTUHCGC-UHFFFAOYSA-N
DTXSID90457165	InChI=1S/C7H9NO3/c1-6(5-8(9)10)7-3-2-4-11-7/h2-4,6H,5H2,1H3/t6-/m1/s1	DVFKCJIGAQZXLK-ZCFIWIBFSA-N
DTXSID50457166	InChI=1S/C3H7ClNO2P/c4-8(6)5-2-1-3-7-8/h1-3H2,(H,5,6)	KTJQXXIVWRXBCC-UHFFFAOYSA-N
DTXSID10457167	InChI=1S/C9H16O2/c1-4-5-6-9(11)7(2)8(3)10/h9,11H,2,4-6H2,1,3H3	RXMXPFFIYTXDBB-UHFFFAOYSA-N
DTXSID70457168	InChI=1S/C7H12O4/c1-4(2)6(7(9)10)11-5(3)8/h4,6H,1-3H3,(H,9,10)/t6-/m1/s1	SHYABMSJIGYKIG-ZCFIWIBFSA-N
DTXSID30457169	InChI=1S/C7H16N2O2/c1-7(9,6(10)11)4-2-3-5-8/h2-5,8-9H2,1H3,(H,10,11)/t7-/m0/s1	CPUSCHYXEUZMSV-ZETCQYMHSA-N
DTXSID40457170	InChI=1S/C8H13ClO/c9-6-2-1-3-8(10)7-4-5-7/h7H,1-6H2	WXWDMPHYEZPZLR-UHFFFAOYSA-N
DTXSID00457171	InChI=1S/C7H6N4O/c8-7(12)5-3-1-2-4-6(5)10-11-9/h1-4H,(H2,8,12)	QEGJOMIOCBBICD-UHFFFAOYSA-N
DTXSID60457172	InChI=1S/C10H10O2/c1-7-3-2-4-8-9(11)5-6-12-10(7)8/h2-4H,5-6H2,1H3	YRHXFIRIHICKTC-UHFFFAOYSA-N
DTXSID20457173	InChI=1S/C7H5N3O2/c8-4-3-6-7(10(11)12)2-1-5-9-6/h1-2,5H,3H2	ADKRHEANEZONBA-UHFFFAOYSA-N
DTXSID80457174	InChI=1S/C9H9NO2/c1-6(11)7-2-4-8(5-3-7)9(10)12/h2-5H,1H3,(H2,10,12)	WAHWLAFXEOULIP-UHFFFAOYSA-N
DTXSID40457175	InChI=1S/C7H16O2S/c1-2-3-4-6-10(9)7-5-8/h8H,2-7H2,1H3	VTWYGZOXMMALPV-UHFFFAOYSA-N
DTXSID00457176	InChI=1S/C3H4Cl2F2O/c4-2(6)3(5,7)1-8/h2,8H,1H2	LQNWCZOSOUKVMI-UHFFFAOYSA-N
DTXSID60457177	InChI=1S/C6H6Cl2O/c7-5-3-1-2-4(5)6(8)9/h1-3H2	FYMFDDBQSWVJBG-UHFFFAOYSA-N
DTXSID20457178	InChI=1S/C6H3F4N/c7-5-3-4(1-2-11-5)6(8,9)10/h1-3H	DFNQBXZKPUBEIX-UHFFFAOYSA-N
DTXSID80457179	InChI=1S/C10H15NO/c1-10(2,3)12-9-6-4-8(11)5-7-9/h4-7H,11H2,1-3H3	NJLJXOXRYXXBOF-UHFFFAOYSA-N
DTXSID90457180	InChI=1S/C11H18O/c1-11-8-3-2-5-9(11)6-4-7-10(11)12/h9H,2-8H2,1H3/t9-,11+/m0/s1	DEOBYOFNFVUIGX-GXSJLCMTSA-N
DTXSID50457181	InChI=1S/C12H9N/c1-2-5-10-8-11-6-3-4-7-12(11)13-9-10/h3-9H,1H2	FRJMNJPHDKNTQW-UHFFFAOYSA-N
DTXSID10457182	InChI=1S/C8H9NOS/c10-8-4-6(5-9-8)7-2-1-3-11-7/h1-3,6H,4-5H2,(H,9,10)	IUUVRTUBDHFZDR-UHFFFAOYSA-N
DTXSID70457183	InChI=1S/C9H12O3/c1-2-3-4-5-11-8-6-9(10)12-7-8/h2,6H,1,3-5,7H2	HMPVJVIMGFWAGQ-UHFFFAOYSA-N
DTXSID30457184	InChI=1S/C8H8ClNO/c9-8-3-1-7(2-4-8)5-10-6-11/h1-4,6H,5H2,(H,10,11)	YDLAQBRNNOLMIH-UHFFFAOYSA-N
DTXSID90457185	InChI=1S/C5H3ClN4O/c6-4-2-1-3-5(8-9-7)10(4)11/h1-3H	ATLKDFBXGKXRLM-UHFFFAOYSA-N
DTXSID50457186	InChI=1S/C8H13NO3/c1-6(2)9-12-8(11)5-4-7(3)10/h4-5H2,1-3H3	PQTUDXABIFDTRK-UHFFFAOYSA-N
DTXSID10457187	InChI=1S/C9H13ClO/c1-7(4-5-10)8-2-3-9(11)6-8/h8H,1-6H2	UWDCCIFJVFQCTC-UHFFFAOYSA-N
DTXSID70457188	InChI=1S/C8H15NO3/c1-3-5-9-7(10)6-8(11)12-4-2/h3-6H2,1-2H3,(H,9,10)	BYHKMIIHUXAUBA-UHFFFAOYSA-N
DTXSID30457189	InChI=1S/C12H15N/c1-11(13-9-5-6-10-13)12-7-3-2-4-8-12/h2-8,11H,9-10H2,1H3/t11-/m0/s1	FXVQCMONGPFUMP-NSHDSACASA-N
DTXSID40457190	InChI=1S/C9H18O3/c1-2-3-4-5-6-7-9-10-8-11-12-9/h9H,2-8H2,1H3	RCTNEFBRASQFRA-UHFFFAOYSA-N
DTXSID00457191	InChI=1S/C9H18O3/c1-6(2)7(10)9(3,4)8(11)12-5/h6-7,10H,1-5H3	SDBXRSQBXAOFRK-UHFFFAOYSA-N
DTXSID60457192	InChI=1S/C12H17N/c1-10(2)12-9-13(12)8-11-6-4-3-5-7-11/h3-7,10,12H,8-9H2,1-2H3	QVESLNYWSYTZLR-UHFFFAOYSA-N
DTXSID20457193	InChI=1S/C5H6BrNO/c1-2-3-7-5(8)4-6/h1H,3-4H2,(H,7,8)	FDXPMNDORQBUDN-UHFFFAOYSA-N
DTXSID80457194	InChI=1S/C11H12O2/c1-3-5-10-9(8-12)6-4-7-11(10)13-2/h3-4,6-8H,1,5H2,2H3	OQOUDZFBMYRNCD-UHFFFAOYSA-N
DTXSID40457195	InChI=1S/C11H12O2/c1-12-10-13-9-5-8-11-6-3-2-4-7-11/h2-4,6-7H,9-10H2,1H3	IAHTVLOXCXVHTP-UHFFFAOYSA-N
DTXSID00457196	InChI=1S/C11H16N2/c12-10-5-4-8-13(9-10)11-6-2-1-3-7-11/h1-3,6-7,10H,4-5,8-9,12H2	OXQYZZQHIINDCG-UHFFFAOYSA-N
DTXSID60457197	InChI=1S/C10H11NO2/c1-13-9-4-2-8(3-5-9)11-7-6-10(11)12/h2-5H,6-7H2,1H3	BZCGGFDWIVOBGA-UHFFFAOYSA-N
DTXSID20457198	InChI=1S/C10H13NO2/c1-11(2)10(12)8-6-4-5-7-9(8)13-3/h4-7H,1-3H3	ZBWYZLANPMFDMN-UHFFFAOYSA-N
DTXSID80457199	InChI=1S/C9H8O4/c10-9-11-6-8(13-9)12-7-4-2-1-3-5-7/h1-5,8H,6H2	MGQRAZVOQUFLOL-UHFFFAOYSA-N
DTXSID30457200	InChI=1S/C8H11F3O/c1-3-5-7(12,6-4-2)8(9,10)11/h3-4,12H,1-2,5-6H2	XDRMYQUAJBDWFZ-UHFFFAOYSA-N
DTXSID90457201	InChI=1S/C8H10N2O3/c1-12-7-5(8(11)13-2)3-4-6(9)10-7/h3-4H,1-2H3,(H2,9,10)	OATKRFSWBXGFJT-UHFFFAOYSA-N
DTXSID50457202	InChI=1S/C4H10N2O4S/c1-3(2)10-4(7)6-11(5,8)9/h3H,1-2H3,(H,6,7)(H2,5,8,9)	CAJYFXZTNVODDF-UHFFFAOYSA-N
DTXSID10457203	InChI=1S/C10H16O3/c1-4-10(5-12-6-10)7-13-9(11)8(2)3/h2,4-7H2,1,3H3	RSHKWPIEJYAPCL-UHFFFAOYSA-N
DTXSID70457204	InChI=1S/C10H16O3/c1-2-13-10(12)7-9(11)8-5-3-4-6-8/h8H,2-7H2,1H3	MUDKQMLLCRJCEY-UHFFFAOYSA-N
DTXSID30457205	InChI=1S/C8H5F3N2/c1-5-6(4-12)7(2-3-13-5)8(9,10)11/h2-3H,1H3	DCBBDTBBFOYQQC-UHFFFAOYSA-N
DTXSID90457206	InChI=1S/C9H14O4/c1-13-9(12)8(11)6-4-2-3-5-7(6)10/h6,8,11H,2-5H2,1H3	LUCPXGZDATXHHD-UHFFFAOYSA-N
DTXSID50457207	InChI=1S/C11H10N2O/c14-8-10-7-12-11(13-10)6-9-4-2-1-3-5-9/h1-5,7-8H,6H2,(H,12,13)	ZKPDACHGKIGSJV-UHFFFAOYSA-N
DTXSID10457208	InChI=1S/C13H14O/c1-12(2)11-14-10-6-9-13-7-4-3-5-8-13/h3-5,7-8H,1,10-11H2,2H3	OCJKBBZTQDKYFM-UHFFFAOYSA-N
DTXSID70457209	InChI=1S/C9H18O2Si/c1-12(2,3)11-9-7-5-4-6-8-10-9/h7H,4-6,8H2,1-3H3	QFTZNDXGRJJETP-UHFFFAOYSA-N
DTXSID80457210	InChI=1S/C8H8N6/c9-13-11-5-7-2-1-3-8(4-7)6-12-14-10/h1-4H,5-6H2	QJVCEMKRSNTHQT-UHFFFAOYSA-N
DTXSID40457211	InChI=1S/C5H7F4NO2/c1-10(12-2)4(11)3(6)5(7,8)9/h3H,1-2H3	SVFHLIMZQPIWNY-UHFFFAOYSA-N
DTXSID00457212	InChI=1S/C13H19N/c1-11-3-2-4-13(9-11)10-12-5-7-14-8-6-12/h2-4,9,12,14H,5-8,10H2,1H3	RIMFOUPCWRHPHG-UHFFFAOYSA-N
DTXSID60457213	InChI=1S/C11H15NSi/c1-13(2,3)8-7-10-5-4-6-11(12)9-10/h4-6,9H,12H2,1-3H3	UMDLPUJBLHKTSG-UHFFFAOYSA-N
DTXSID20457214	InChI=1S/C10H6O2S/c1-2-4-8-7(3-1)11-9-5-13-6-10(9)12-8/h1-6H	LMGSINXRBULTRV-UHFFFAOYSA-N
DTXSID80457215	InChI=1S/C9H18O4/c1-3-4-5-6-7-12-9(10)8(2)13-11/h8,11H,3-7H2,1-2H3	UAVQEENGXWRKNS-UHFFFAOYSA-N
DTXSID40457216	InChI=1S/C8H8Cl2O/c1-11-8-3-2-6(5-9)4-7(8)10/h2-4H,5H2,1H3	JAXSPAXDDROBLQ-UHFFFAOYSA-N
DTXSID00457217	InChI=1S/C11H13NO2/c1-8(13)10-5-4-6-11(7-10)12(3)9(2)14/h4-7H,1-3H3	FTTSEBPNAOFITJ-UHFFFAOYSA-N
DTXSID60457218	InChI=1S/C8H14F2N2O/c1-7(13)11-8(12(9)10)5-3-2-4-6-8/h2-6H2,1H3,(H,11,13)	HGCVBIIBYIUSKI-UHFFFAOYSA-N
DTXSID20457219	InChI=1S/C6H8N.ClHO4/c1-7-5-3-2-4-6-7;2-1(3,4)5/h2-6H,1H3;(H,2,3,4,5)/q+1;/p-1	GXSAYTBMJSREAH-UHFFFAOYSA-M
DTXSID30457220	InChI=1S/C15H14/c1-11(12-9-10-12)14-8-4-6-13-5-2-3-7-15(13)14/h2-8,12H,1,9-10H2	OJOCZDBVPZTUCO-UHFFFAOYSA-N
DTXSID90457221	InChI=1S/C12H8N2O/c15-10-7-8-3-1-5-13-11(8)12-9(10)4-2-6-14-12/h1-7,14H	IUDCNFZOFWSTID-UHFFFAOYSA-N
DTXSID50457222	InChI=1S/C4H3BrClNO/c5-1-3-2-8-4(6)7-3/h2H,1H2	LSGZUOHCHISPLI-UHFFFAOYSA-N
DTXSID10457223	InChI=1S/C7H5BrN2/c8-6-2-1-5-3-4-9-7(5)10-6/h1-4H,(H,9,10)	LKXJGVGBEDEAAW-UHFFFAOYSA-N
DTXSID70457224	InChI=1S/C8H7NO5/c10-8(11)7-3-1-2-6(4-7)5-14-9(12)13/h1-4H,5H2,(H,10,11)	SPZQKUARGGNELK-UHFFFAOYSA-N
DTXSID30457225	InChI=1S/C13H11NO/c1-8-6-7-14-12-9-4-2-3-5-10(9)13(15)11(8)12/h2-7,13,15H,1H3	QPDHHOPKWKFAIY-UHFFFAOYSA-N
DTXSID90457226	InChI=1S/C10H12ClNO/c1-8(13)6-7-12-10-4-2-9(11)3-5-10/h2-5,12H,6-7H2,1H3	RVJYAGPYRPAWPI-UHFFFAOYSA-N
DTXSID50457227	InChI=1S/C10H14S2/c1-7-3-10(6-12)8(2)4-9(7)5-11/h3-4,11-12H,5-6H2,1-2H3	YUZNQANABTUQEN-UHFFFAOYSA-N
DTXSID10457228	InChI=1S/C12H26Si/c1-3-5-9-13(10-6-4-2)11-7-8-12-13/h3-12H2,1-2H3	KYZZJOQXJJMWKP-UHFFFAOYSA-N
DTXSID70457229	InChI=1S/C9H7ClO3/c1-13-9(12)7-5-3-2-4-6(7)8(10)11/h2-5H,1H3	GNBWUEAMCSHHMO-UHFFFAOYSA-N
DTXSID80457230	InChI=1S/C8H15N2.CH2O3/c1-3-4-5-10-7-6-9(2)8-10;2-1(3)4/h6-8H,3-5H2,1-2H3;(H2,2,3,4)/q+1;/p-1	SXUPLFPGMYCSME-UHFFFAOYSA-M
DTXSID40457231	InChI=1S/C15H20/c1-3-4-5-6-7-8-9-15-12-10-14(2)11-13-15/h10-13H,3-7H2,1-2H3	JOZXAXXHNSRVSV-UHFFFAOYSA-N
DTXSID00457232	InChI=1S/C7H4ClNO4/c8-3-1-4(6(10)11)5(7(12)13)9-2-3/h1-2H,(H,10,11)(H,12,13)	HRZJSPYJMYUKMQ-UHFFFAOYSA-N
DTXSID60457233	InChI=1S/C13H17NO/c1-9-8-13(2,3)14(4)12-7-10(15)5-6-11(9)12/h5-8,15H,1-4H3	LXCANHKBGBBVBE-UHFFFAOYSA-N
DTXSID20457234	InChI=1S/C12H12O3/c1-14-11-8-6-10(7-9-11)4-3-5-12(13)15-2/h6-9H,4H2,1-2H3	XNDRQCDZTQQKRR-UHFFFAOYSA-N
DTXSID80457235	InChI=1S/C13H16O2/c1-8(2)11-7-9-5-3-4-6-10(9)12(14)13(11)15/h3-8,12-15H,1-2H3/t12-,13+/m0/s1	OCSRHSQRTQLGQJ-QWHCGFSZSA-N
DTXSID40457236	InChI=1S/C11H16N2Si/c1-9-7-10(11(12)13-8-9)5-6-14(2,3)4/h7-8H,1-4H3,(H2,12,13)	NMFPYZARSQCPID-UHFFFAOYSA-N
DTXSID00457237	InChI=1S/C3H5.3CH3.Sn/c1-3-2;;;;/h1H2,2H3;3*1H3;	YYEOLLLVXKUAGI-UHFFFAOYSA-N
DTXSID60457238	InChI=1S/C8H13BrO/c9-6-8(10)7-4-2-1-3-5-7/h7H,1-6H2	ADLIDZNESKOPIP-UHFFFAOYSA-N
DTXSID20457239	InChI=1S/C10H10N2O3/c1-15-8-4-2-7(3-5-8)12-10(14)6-9(13)11-12/h2-5H,6H2,1H3,(H,11,13)	RQAUUHUUQZQBBI-UHFFFAOYSA-N
DTXSID30457240	InChI=1S/C12H14O3/c1-7-4-8-5-9(14-2)6-10(15-3)11(8)12(7)13/h5-7H,4H2,1-3H3	IFZXCQPMQSSVKJ-UHFFFAOYSA-N
DTXSID90457241	InChI=1S/C12H14O3/c1-9(2)11(13)12(14)15-8-10-6-4-3-5-7-10/h3-7,9H,8H2,1-2H3	KKLBVJNMBJECIO-UHFFFAOYSA-N
DTXSID50457242	InChI=1S/C11H10ClNO/c1-7-11(13-8(2)14-7)9-3-5-10(12)6-4-9/h3-6H,1-2H3	RXQHJPSGAKFUJN-UHFFFAOYSA-N
DTXSID10457243	InChI=1S/C12H18O3/c1-9(13)3-8-12(14)10-4-6-11(15-2)7-5-10/h4-7,9,12-14H,3,8H2,1-2H3	QVCJXFNJIGWXCF-UHFFFAOYSA-N
DTXSID70457244	InChI=1S/C15H17N/c1-11-9-12(2)15(13(3)10-11)16-14-7-5-4-6-8-14/h4-10,16H,1-3H3	GBBQZSGRWMPLLF-UHFFFAOYSA-N
DTXSID30457245	InChI=1S/C9H10ClN3O/c1-13(2)6-12-9(14)7-3-4-11-8(10)5-7/h3-6H,1-2H3/b12-6+	FXAASFXKBOHNBK-WUXMJOGZSA-N
DTXSID90457246	InChI=1S/C11H10F2O2/c1-2-15-11(14)4-3-8-5-9(12)7-10(13)6-8/h3-7H,2H2,1H3/b4-3+	LMSRIRQMDGZPNZ-ONEGZZNKSA-N
DTXSID50457247	InChI=1S/C12H8N2O2/c15-9-3-7-1-2-8-4-10(16)6-14-12(8)11(7)13-5-9/h1-6,13,15H	AYTWISWDWSARJX-UHFFFAOYSA-N
DTXSID10457248	InChI=1S/C11H16O4/c1-4-15-11-9(13-2)5-8(7-12)6-10(11)14-3/h5-6,12H,4,7H2,1-3H3	BGKGJVKPQHKRCP-UHFFFAOYSA-N
DTXSID70457249	InChI=1S/C13H12N2O/c1-9-11(13(14)16)7-8-12(15-9)10-5-3-2-4-6-10/h2-8H,1H3,(H2,14,16)	VCWBUMFUHLAWES-UHFFFAOYSA-N
DTXSID80457250	InChI=1S/C15H16O/c1-11(2)9-13-8-7-12-5-3-4-6-14(12)15(13)10-16/h3-8,16H,1,9-10H2,2H3	WVKDEYBNXFVUMA-UHFFFAOYSA-N
DTXSID40457251	InChI=1S/C13H28N2/c1-13-8-5-3-2-4-6-10-15(12-13)11-7-9-14/h13H,2-12,14H2,1H3/t13-/m1/s1	PPPRFIZNQYJYBX-CYBMUJFWSA-N
DTXSID00457252	InChI=1S/C9H11NO3S/c1-3-13-9(12)6-4-5-7(14-2)10-8(6)11/h4-5H,3H2,1-2H3,(H,10,11)	QXSLWGRIJSWJEL-UHFFFAOYSA-N
DTXSID60457253	InChI=1S/C10H9F3N2/c1-15(2)8-4-3-7(6-14)9(5-8)10(11,12)13/h3-5H,1-2H3	HTHPHSCHVAJUNX-UHFFFAOYSA-N
DTXSID20457254	InChI=1S/C14H18N2/c15-12-6-5-10-7-8-16-14(13(10)9-12)11-3-1-2-4-11/h5-6,9,11H,1-4,7-8,15H2	YJEUQAWGZJVUQD-UHFFFAOYSA-N
DTXSID80457255	InChI=1S/C11H18O2S/c1-3-4-5-6-7-11(2)9(12)8-10(13)14-11/h8,13H,3-7H2,1-2H3	BSFDTJRFESCJEQ-UHFFFAOYSA-N
DTXSID40457256	InChI=1S/C11H15NO2/c1-12(9-5-8-11(13)14)10-6-3-2-4-7-10/h2-4,6-7H,5,8-9H2,1H3,(H,13,14)	QGFFPYGZQUFNIS-UHFFFAOYSA-N
DTXSID00457257	InChI=1S/C10H17NO4/c1-5-6-15-10(14)11(4)8(7(2)3)9(12)13/h5,7-8H,1,6H2,2-4H3,(H,12,13)/t8-/m0/s1	MGQVBEFEZMYUQR-QMMMGPOBSA-N
DTXSID60457258	InChI=1S/C11H21NO3/c1-3-9(13)7-5-4-6-8-10(12)11(14)15-2/h10H,3-8,12H2,1-2H3/t10-/m0/s1	FHUSGPXSOOHYNA-JTQLQIEISA-N
DTXSID20457259	InChI=1S/C11H13N3Si/c1-15(2,3)8-7-10-5-4-6-11(9-10)13-14-12/h4-6,9H,1-3H3	NLYXFIOTNCMKCJ-UHFFFAOYSA-N
DTXSID30457260	InChI=1S/C12H12N2O2/c15-7-9-1-3-13-11(5-9)12-6-10(8-16)2-4-14-12/h1-6,15-16H,7-8H2	RRXGRDMHWYLJSY-UHFFFAOYSA-N
DTXSID90457261	InChI=1S/C13H16N2O/c1-3-14(4-2)13(16)15-10-9-11-7-5-6-8-12(11)15/h5-10H,3-4H2,1-2H3	DNEILLNCDATSFX-UHFFFAOYSA-N
DTXSID50457262	InChI=1S/C9H10BrF/c1-7-2-4-8(5-3-7)9(11)6-10/h2-5,9H,6H2,1H3	YOUGGWCFPDNJNQ-UHFFFAOYSA-N
DTXSID10457263	InChI=1S/C10H10N4O2/c15-10(6-9-11-13-14-12-9)16-7-8-4-2-1-3-5-8/h1-5H,6-7H2,(H,11,12,13,14)	HNCBJWDNALUKBH-UHFFFAOYSA-N
DTXSID70457264	InChI=1S/C15H10N2/c16-10-15(11-17)14-8-6-13(7-9-14)12-4-2-1-3-5-12/h1-9,15H	VGRMTZIIZROJRF-UHFFFAOYSA-N
DTXSID30457265	InChI=1S/C15H22O/c1-11(2)6-5-7-13(4)14-10-12(3)8-9-15(14)16/h6,8-10,13,16H,5,7H2,1-4H3	ZLXULPSGBWOBBE-UHFFFAOYSA-N
DTXSID90457266	InChI=1S/C13H18OSi/c1-14-13-9-7-12(8-10-13)6-5-11-15(2,3)4/h7-10H,6H2,1-4H3	JCSFYCCSGUIQNK-UHFFFAOYSA-N
DTXSID50457267	InChI=1S/C16H26/c1-3-7-13(8-4-1)16(15-11-12-15)14-9-5-2-6-10-14/h13-14H,1-12H2	NDXLGHQMYAGVRY-UHFFFAOYSA-N
DTXSID10457268	InChI=1S/C8H4F3NO3/c9-8(10,11)6-2-1-5(4-13)7(3-6)12(14)15/h1-4H	CTSYMGKKRHIYIH-UHFFFAOYSA-N
DTXSID70457269	InChI=1S/C10H8N2O4/c13-6-9-5-10(11-16-9)7-2-1-3-8(4-7)12(14)15/h1-5,13H,6H2	XYRUMJFRFUSYEP-UHFFFAOYSA-N
DTXSID80457270	InChI=1S/C11H9FN2O2/c1-2-3-14-9-5-8(13)7(12)4-10(9)16-6-11(14)15/h1,4-5H,3,6,13H2	VHRCRGJPHYNVGS-UHFFFAOYSA-N
DTXSID40457271	InChI=1S/C12H12O4/c1-3-15-12(13)8-6-10(14-2)9-4-5-16-11(9)7-8/h4-7H,3H2,1-2H3	BZDCWOTVJIMLPE-UHFFFAOYSA-N
DTXSID00457272	InChI=1S/C13H16O3/c1-9(2)16-13-11-6-7-15-8-10(11)4-5-12(13)14-3/h4-7,9H,8H2,1-3H3	FJCZNIHIOVFRJD-UHFFFAOYSA-N
DTXSID60457273	InChI=1S/C7H5Cl2NO3/c8-5-1-2-6(10(12)13)4(3-11)7(5)9/h1-2,11H,3H2	OCSXCROLWYVFAO-UHFFFAOYSA-N
DTXSID20457274	InChI=1S/C15H13NO/c1-11-13-9-5-6-10-14(13)15(17,16-11)12-7-3-2-4-8-12/h2-10,17H,1H3	MTCHNXUQZGMLCG-UHFFFAOYSA-N
DTXSID80457275	InChI=1S/C9H5BrO2/c10-7-3-1-2-6-4-5-8(11)12-9(6)7/h1-5H	BIVMXYHSBRLPDE-UHFFFAOYSA-N
DTXSID40457276	InChI=1S/C7H15NO5S/c1-7(2,6(9)10)8-4-3-5-14(11,12)13/h8H,3-5H2,1-2H3,(H,9,10)(H,11,12,13)	JNZRFFBJVROMMM-UHFFFAOYSA-N
DTXSID00457277	InChI=1S/C12H19NO3/c1-7-9-8-15-12(5,6)13(9)10(14)16-11(2,3)4/h1,9H,8H2,2-6H3/t9-/m0/s1	DPZQSYOKTUMHNY-VIFPVBQESA-N
DTXSID60457278	InChI=1S/C5H2BrF3N2/c6-3-1-10-2-11-4(3)5(7,8)9/h1-2H	XQBMNXRFVINPTJ-UHFFFAOYSA-N
DTXSID20457279	InChI=1S/C9H7BrS/c1-6-4-7(10)5-9-8(6)2-3-11-9/h2-5H,1H3	ZKFLBUVUOJCEQE-UHFFFAOYSA-N
DTXSID30457280	InChI=1S/C9H7BrS/c10-6-7-1-2-9-8(5-7)3-4-11-9/h1-5H,6H2	FOQVMHRXEHFCNW-UHFFFAOYSA-N
DTXSID90457281	InChI=1S/C12H21NO3/c1-12(2,3)16-11(15)13-8-4-5-9(13)7-10(14)6-8/h8-10,14H,4-7H2,1-3H3/t8-,9+,10?	SEGZJJSZYOEABC-ULKQDVFKSA-N
DTXSID50457282	InChI=1S/C11H16O5/c1-13-7-15-10-4-3-9(6-12)11(5-10)16-8-14-2/h3-5,12H,6-8H2,1-2H3	PHNMZFUKTWKAII-UHFFFAOYSA-N
DTXSID10457283	InChI=1S/C15H16O2/c1-10-7-12(3-5-14(10)16)9-13-4-6-15(17)11(2)8-13/h3-8,16-17H,9H2,1-2H3	MIFGCULLADMRTF-UHFFFAOYSA-N
DTXSID70457284	InChI=1S/C12H11N3O2/c1-7-11-14-9-5-3-2-4-8(9)12(17)15(11)6-10(16)13-7/h2-5,7H,6H2,1H3,(H,13,16)/t7-/m0/s1	PITDHCRPZQTUPG-ZETCQYMHSA-N
DTXSID30457285	InChI=1S/C9H12ClN3O2/c1-9(2,3)15-8(14)13-7-5-11-4-6(10)12-7/h4-5H,1-3H3,(H,12,13,14)	CFNQQJOHQAKFCF-UHFFFAOYSA-N
DTXSID90457286	InChI=1S/C7H8ClN5S/c1-2-3-14-7-9-5(8)4-6(10-7)12-13-11-4/h2-3H2,1H3,(H,9,10,11,12,13)	YDWQJACVMWFKSN-UHFFFAOYSA-N
DTXSID50457287	InChI=1S/C11H13Cl2N/c1-7-6-14-3-2-9-10(7)4-8(12)5-11(9)13/h4-5,7,14H,2-3,6H2,1H3	LVDZEHWRCDOGFA-UHFFFAOYSA-N
DTXSID10457288	InChI=1S/C13H10O4/c14-9-3-1-8(2-4-9)13(17)11-7-10(15)5-6-12(11)16/h1-7,14-16H	ZYVHNBIJFJZZNO-UHFFFAOYSA-N
DTXSID70457289	InChI=1S/C12H10N2OS/c1-15-8-2-3-9-10(7-14-11(9)6-8)12-13-4-5-16-12/h2-7,14H,1H3	FGXYYCWDPYDAOS-UHFFFAOYSA-N
DTXSID80457290	InChI=1S/C14H17NO2/c1-14(2,3)17-13(16)15-11-7-10-12-8-5-4-6-9-12/h4-6,8-9H,11H2,1-3H3,(H,15,16)	CSCSNLXJEKWVDO-UHFFFAOYSA-N
DTXSID40457291	InChI=1S/C12H14N2O3/c1-17-10-4-2-3-8-7(6-14-11(8)10)5-9(13)12(15)16/h2-4,6,9,14H,5,13H2,1H3,(H,15,16)/t9-/m1/s1	MUZROTSTMQSBFK-SECBINFHSA-N
DTXSID00457292	InChI=1S/C14H18O3/c1-9(15)10-4-5-11-12(8-10)14(17-3)7-6-13(11)16-2/h6-7,10H,4-5,8H2,1-3H3	LPBWKAJXWNMPDD-UHFFFAOYSA-N
DTXSID60457293	InChI=1S/C14H18O3/c15-11-7-3-6-10-12(11)14(17)9-5-2-1-4-8(9)13(10)16/h11,15-17H,1-7H2/t11-/m0/s1	ZTYAQCAYUXPHQX-NSHDSACASA-N
DTXSID20457294	InChI=1S/C15H22O2/c1-3-5-11-13(14(16)4-2)15(17)12-9-7-6-8-10-12/h6-10,13,15,17H,3-5,11H2,1-2H3	BSHOVKPQTBOOIP-UHFFFAOYSA-N
DTXSID80457295	InChI=1S/C18H18/c1-13-3-7-15(8-4-13)18(17-11-12-17)16-9-5-14(2)6-10-16/h3-10H,11-12H2,1-2H3	YPUBSKCVEYPLMX-UHFFFAOYSA-N
DTXSID40457296	InChI=1S/C6H6INO/c7-5-3-4(9)1-2-6(5)8/h1-3,9H,8H2	LVXHSULEIVXXMO-UHFFFAOYSA-N
DTXSID00457297	InChI=1S/C14H9N3O/c18-13-9-5-1-3-7-11(9)17-12-8-4-2-6-10(12)15-14(17)16-13/h1-8H,(H,15,16,18)	KCPDGQPFRNDNBC-UHFFFAOYSA-N
DTXSID60457298	InChI=1S/C14H21NO2/c1-11(10-14(16)17-4)15(3)12(2)13-8-6-5-7-9-13/h5-9,11-12H,10H2,1-4H3/t11-,12-/m0/s1	RMPJGESTQIAGBC-RYUDHWBXSA-N
DTXSID20457299	InChI=1S/C11H13FN4O/c12-5-8-10-11(14-6-13-8)16(7-15-10)9-3-1-2-4-17-9/h6-7,9H,1-5H2	MQUPMZHGCNSSTB-UHFFFAOYSA-N
DTXSID70457300	InChI=1S/C16H12O2/c17-15(18)16(13-9-5-2-6-10-13)11-14(16)12-7-3-1-4-8-12/h1-11H,(H,17,18)/t16-/m1/s1	SGWQZGIXDJIKBF-MRXNPFEDSA-N
DTXSID30457301	InChI=1S/C7H3BrF2O2/c8-4-1-3(7(11)12)5(9)2-6(4)10/h1-2H,(H,11,12)	BLSMDXUAEFVYID-UHFFFAOYSA-N
DTXSID90457302	InChI=1S/C11H11NO5/c1-2-16-11(13)10-9(17-10)7-3-5-8(6-4-7)12(14)15/h3-6,9-10H,2H2,1H3/t9-,10+/m0/s1	FSOMTKWIEYZQMG-VHSXEESVSA-N
DTXSID50457303	InChI=1S/C13H10F3N/c14-13(15,16)10-6-8-12(9-7-10)17-11-4-2-1-3-5-11/h1-9,17H	PCBLLVOSVHORQA-UHFFFAOYSA-N
DTXSID10457304	InChI=1S/C10H8BrNO/c1-13-7-2-3-10-8(6-7)9(11)4-5-12-10/h2-6H,1H3	HRFFYKLVLCFCQG-UHFFFAOYSA-N
DTXSID70457305	InChI=1S/C12H22N2OSi/c1-12(2,3)16(4,5)15-9-10-6-7-14-11(13)8-10/h6-8H,9H2,1-5H3,(H2,13,14)	JMNHDECXCXSHHT-UHFFFAOYSA-N
DTXSID30457306	InChI=1S/C7HF4NS2/c8-1-2(9)4(11)6-5(3(1)10)12-7(13)14-6/h(H,12,13)	AVWSRQLOHNLLTF-UHFFFAOYSA-N
DTXSID90457307	InChI=1S/C14H13N3O/c15-11-8-10-12(17-14(11)18)6-7-16-13(10)9-4-2-1-3-5-9/h1-5,8H,6-7,15H2,(H,17,18)	YOFCKRNUEZEBMQ-UHFFFAOYSA-N
DTXSID50457308	InChI=1S/C12H14ClNO2/c1-12(2,3)16-11(15)14-8-9-4-6-10(13)7-5-9/h4-8H,1-3H3/b14-8+	NZWWXKWBUQUIIT-RIYZIHGNSA-N
DTXSID10457309	InChI=1S/C14H12N2O2/c1-10(11-6-3-2-4-7-11)16-13(17)12-8-5-9-15(12)14(16)18/h2-10H,1H3	UVBQSZBZXAMBRJ-UHFFFAOYSA-N
DTXSID20457310	InChI=1S/C16H16O2/c1-12-8-15(9-13(2)16(12)10-17)18-11-14-6-4-3-5-7-14/h3-10H,11H2,1-2H3	ZOSUBLBLLWVEBF-UHFFFAOYSA-N
DTXSID80457311	InChI=1S/C8H17BrO3/c1-10-8(11-2,12-3)6-4-5-7-9/h4-7H2,1-3H3	OJANPJMIDAEGMY-UHFFFAOYSA-N
DTXSID40457312	InChI=1S/C11H6F3NO2/c12-11(13,14)7-2-4-8-6(5-7)1-3-9(15-8)10(16)17/h1-5H,(H,16,17)	LSVFVSVUKCIBHC-UHFFFAOYSA-N
DTXSID00457313	InChI=1S/C13H19NO/c1-15-13-5-3-2-4-12(13)10-11-6-8-14-9-7-11/h2-5,11,14H,6-10H2,1H3	YIZXPHILNOGRDP-UHFFFAOYSA-N
DTXSID60457314	InChI=1S/C13H13F3O/c14-13(15,16)11-6-4-9(5-7-11)10-2-1-3-12(17)8-10/h4-7,10H,1-3,8H2	PXEDGGLZDRNQLK-UHFFFAOYSA-N
DTXSID20457315	InChI=1S/C15H14O3/c1-17-13-5-2-10(3-6-13)15-9-11-8-12(16)4-7-14(11)18-15/h2-8,15-16H,9H2,1H3	HAKNZZCPMMZJOM-UHFFFAOYSA-N
DTXSID80457316	InChI=1S/C12H12F3NO/c1-2-6-10(12(13,14)15)16-11(17)9-7-4-3-5-8-9/h2-5,7-8,10H,1,6H2,(H,16,17)/t10-/m1/s1	JVTYTTCGFLLJHS-SNVBAGLBSA-N
DTXSID40457317	InChI=1S/C10H14ClNO2Si/c1-15(2,3)7-8-6-9(11)4-5-10(8)12(13)14/h4-6H,7H2,1-3H3	CFFBYOSEEABGBQ-UHFFFAOYSA-N
DTXSID00457318	InChI=1S/C11H13NO2S/c1-3-4-9-12-15(13,14)11-7-5-10(2)6-8-11/h5-8,12H,9H2,1-2H3	SNSVOLIYYGNUMD-UHFFFAOYSA-N
DTXSID60457319	InChI=1S/C5H9O2.BrH.Zn/c1-4(2)5(6)7-3;;/h4H,1H2,2-3H3;1H;/q-1;;+2/p-1/t4-;;/m1../s1	ZHZWKFSRZQRSJL-RZFWHQLPSA-M
DTXSID70457320	InChI=1S/C15H24OSi/c1-7-14(13-11-9-8-10-12-13)16-17(5,6)15(2,3)4/h7-12,14H,1H2,2-6H3	RFXKDQLXVIXGHY-UHFFFAOYSA-N
DTXSID30457321	InChI=1S/C10H17BrO2/c1-8(7-11)9(2)13-10-5-3-4-6-12-10/h9-10H,1,3-7H2,2H3/t9-,10?/m0/s1	ZCEBQDZNPCDVMJ-RGURZIINSA-N
DTXSID90457322	InChI=1S/C17H15NO/c1-19-16-9-7-13(8-10-16)15-11-17(18-12-15)14-5-3-2-4-6-14/h2-12,18H,1H3	KNKIAJCZNZNYJO-UHFFFAOYSA-N
DTXSID50457323	InChI=1S/C12H14N2O2S/c13-10(17)12(6-7-12)14-11(15)16-8-9-4-2-1-3-5-9/h1-5H,6-8H2,(H2,13,17)(H,14,15)	XQJVCZNKKNCTMY-UHFFFAOYSA-N
DTXSID10457324	InChI=1S/C15H13N3O/c1-10(19)18-14-4-2-3-11(8-14)13-7-12-5-6-16-15(12)17-9-13/h2-9H,1H3,(H,16,17)(H,18,19)	PKMHSNSPKSCVOQ-UHFFFAOYSA-N
DTXSID70457325	InChI=1S/C17H33N/c1-3-5-11-15-18(16-12-6-4-2)17-13-9-7-8-10-14-17/h13H,3-12,14-16H2,1-2H3	XYSYENVUHGOXBJ-UHFFFAOYSA-N
DTXSID30457326	InChI=1S/C16H14O3/c1-10-12-8-5-9-13(15(12)19-16(10)18)14(17)11-6-3-2-4-7-11/h2-4,6-7H,5,8-9H2,1H3	RFSHNKCWSIXKFY-UHFFFAOYSA-N
DTXSID90457327	InChI=1S/C13H12N4O2/c1-17(2)13-14-8-10(15-16-13)12(19)11(18)9-6-4-3-5-7-9/h3-8H,1-2H3	NAJMHSIPDLVLDR-UHFFFAOYSA-N
DTXSID50457328	InChI=1S/C17H20O2/c1-13-8-9-17(19-2)16(12-13)15(10-11-18)14-6-4-3-5-7-14/h3-9,12,15,18H,10-11H2,1-2H3	OCGTUTJXBDQGKL-UHFFFAOYSA-N
DTXSID10457329	InChI=1S/C15H20O2Si/c1-4-18(5-2,6-3)14-11-12-9-7-8-10-13(12)17-15(14)16/h7-11H,4-6H2,1-3H3	RSCYEMDXOBISFI-UHFFFAOYSA-N
DTXSID20457330	InChI=1S/C5H8NO.3CH3.Sn/c1-5(2)3-7-4-6-5;;;;/h3H2,1-2H3;3*1H3;	XAMKELFUEJIWSO-UHFFFAOYSA-N
DTXSID80457331	InChI=1S/C12H22O2S2/c13-16(14,12-9-5-2-6-10-12)15-11-7-3-1-4-8-11/h11-12H,1-10H2	NIOQDEUXWUWWGF-UHFFFAOYSA-N
DTXSID40457332	InChI=1S/C18H17NO/c1-13(20)11-12-16-15-9-5-6-10-17(15)19-18(16)14-7-3-2-4-8-14/h2-10,19H,11-12H2,1H3	DGIPYGNGGQPNHB-UHFFFAOYSA-N
DTXSID00457333	InChI=1S/C6H14N2.C4H6O6/c7-5-3-1-2-4-6(5)8;5-1(3(7)8)2(6)4(9)10/h5-6H,1-4,7-8H2;1-2,5-6H,(H,7,8)(H,9,10)/t5-,6-;1-,2-/m10/s1	GDOTUTAQOJUZOF-JWCLOVTGSA-N
DTXSID60457334	InChI=1S/C17H12O3/c1-16-14(18)12-9-5-6-10-13(12)15(19)17(16,20-16)11-7-3-2-4-8-11/h2-10H,1H3	MTQTYAOJEBGFOM-UHFFFAOYSA-N
DTXSID20457335	InChI=1S/C15H21ClN2/c1-3-5-9-18(10-6-4-2)14-8-7-13(12-17)15(16)11-14/h7-8,11H,3-6,9-10H2,1-2H3	JWOSFAKJXZFDHV-UHFFFAOYSA-N
DTXSID80457336	InChI=1S/C15H14N4O/c20-12-3-1-2-10(8-12)13-9-17-15-14(18-11-4-5-11)16-6-7-19(13)15/h1-3,6-9,11,20H,4-5H2,(H,16,18)	TYAXWRZHTYFWMS-UHFFFAOYSA-N
DTXSID40457337	InChI=1S/C12H11F2N3O2/c1-5-9(14)8(13)4-7-10(5)16(6-2-3-6)12(19)17(15)11(7)18/h4,6H,2-3,15H2,1H3	LFIVFMAMROTIED-UHFFFAOYSA-N
DTXSID00457338	InChI=1S/C16H13NOS/c1-19-12-7-8-13-15(9-12)17-14(10-16(13)18)11-5-3-2-4-6-11/h2-10H,1H3,(H,17,18)	UJUIJUGNIZPQKP-UHFFFAOYSA-N
DTXSID60457339	InChI=1S/C16H12O4/c1-2-19-16(18)12-9-14(17)20-13-8-7-10-5-3-4-6-11(10)15(12)13/h3-9H,2H2,1H3	SPQRZJZGNRAGTQ-UHFFFAOYSA-N
DTXSID70457340	InChI=1S/C10H7BrO2S/c1-5-2-6(11)3-8-7(5)4-9(14-8)10(12)13/h2-4H,1H3,(H,12,13)	UNRHJKVSGNHAES-UHFFFAOYSA-N
DTXSID30457341	InChI=1S/C11H19N3O3S/c1-2-7-12-11(18)13-8-5-3-4-6-10(15)9-14(16)17/h2H,1,3-9H2,(H2,12,13,18)	KARAYHCLECGKMH-UHFFFAOYSA-N
DTXSID90457342	InChI=1S/C18H27NO/c1-3-5-13-19(14-6-4-2)15-7-8-17-9-11-18(16-20)12-10-17/h9-12,20H,3-6,13-16H2,1-2H3	WPNMCBDHNRRKTA-UHFFFAOYSA-N
DTXSID50457343	InChI=1S/C19H31N/c1-3-5-6-7-8-9-11-15-18(14-4-2)20-19-16-12-10-13-17-19/h4,10,12-13,16-18,20H,2-3,5-9,11,14-15H2,1H3	OVJYRDOXTNBZOP-UHFFFAOYSA-N
DTXSID10457344	InChI=1S/C18H14N2O/c1-2-15-9-6-10-16-14(12-19)11-17(20(15)16)18(21)13-7-4-3-5-8-13/h3-11H,2H2,1H3	LRSZPGIWSRYNSP-UHFFFAOYSA-N
DTXSID70457345	InChI=1S/C17H14N4/c1-11-6-7-14-15(10-11)21-17(20-14)13-5-3-2-4-12(13)16-18-8-9-19-16/h2-10H,1H3,(H,18,19)(H,20,21)	WSVKELNFYBLYPM-UHFFFAOYSA-N
DTXSID30457346	InChI=1S/C20H21N/c1-2-3-16-21-19(17-10-6-4-7-11-17)14-15-20(21)18-12-8-5-9-13-18/h4-15H,2-3,16H2,1H3	PJSMASRPGHODMJ-UHFFFAOYSA-N
DTXSID90457347	InChI=1S/C12H9ClN4S/c13-10-9-11(15-7-14-9)17-12(16-10)18-6-8-4-2-1-3-5-8/h1-5,7H,6H2,(H,14,15,16,17)	VBPLCCYCWKFWAJ-UHFFFAOYSA-N
DTXSID50457348	InChI=1S/C8H8INO2/c1-12-8(11)10-7-5-3-2-4-6(7)9/h2-5H,1H3,(H,10,11)	WDWNNVFDECRSNK-UHFFFAOYSA-N
DTXSID10457349	InChI=1S/C15H15NO2.ClH/c16-14(15(17)18)10-11-6-8-13(9-7-11)12-4-2-1-3-5-12;/h1-9,14H,10,16H2,(H,17,18);1H	ZUZSOLFZHJQIAX-UHFFFAOYSA-N
DTXSID20457350	InChI=1S/C15H15NO2/c16-14(15(17)18)10-11-6-8-13(9-7-11)12-4-2-1-3-5-12/h1-9,14H,10,16H2,(H,17,18)	JCZLABDVDPYLRZ-UHFFFAOYSA-N
DTXSID80457351	InChI=1S/C9H11IO2/c1-11-8-4-3-7(6-10)5-9(8)12-2/h3-5H,6H2,1-2H3	HMZMWOTUXBSUTC-UHFFFAOYSA-N
DTXSID40457352	InChI=1S/C13H16N3O4/c1-12(2)13(3,4)15(18)11(14(12)17)9-5-7-10(8-6-9)16(19)20/h5-8H,1-4H3	BVNMZQREQCFTOC-UHFFFAOYSA-N
DTXSID00457353	InChI=1S/C13H30P.CH2O3/c1-5-8-11-14(4,12-9-6-2)13-10-7-3;2-1(3)4/h5-13H2,1-4H3;(H2,2,3,4)/q+1;/p-1	RTEFNNQORVVLBB-UHFFFAOYSA-M
DTXSID60457354	InChI=1S/C18H16O3/c19-11-15-16(12-20)18(14-9-5-2-6-10-14)21-17(15)13-7-3-1-4-8-13/h1-10,19-20H,11-12H2	QIFPBDIPSNAMDD-UHFFFAOYSA-N
DTXSID20457355	InChI=1S/C5H4IN3O3/c6-2-1-3(9(11)12)4(7)8-5(2)10/h1H,(H3,7,8,10)	YPSCFDIDAMTMKR-UHFFFAOYSA-N
DTXSID80457356	InChI=1S/C20H27N/c1-13(2)17-11-8-12-18(14(3)4)20(17)21-19-15(5)9-7-10-16(19)6/h7-14,21H,1-6H3	GHTILTIFYAIUHV-UHFFFAOYSA-N
DTXSID40457357	InChI=1S/C12H15BrN2O/c1-14-4-6-15(7-5-14)12-3-2-11(13)8-10(12)9-16/h2-3,8-9H,4-7H2,1H3	FFAOFCTUICPUFZ-UHFFFAOYSA-N
DTXSID00457358	InChI=1S/C17H20N2O2/c1-19(2)15-10-8-14(9-11-15)17(21)18-12-16(20)13-6-4-3-5-7-13/h3-11,16,20H,12H2,1-2H3,(H,18,21)	ZCBIBNIASRLQBG-UHFFFAOYSA-N
DTXSID60457359	InChI=1S/C15H21ClO3/c1-4-10-9-13(17)14(15(18)19-6-3)11(5-2)12(10)7-8-16/h9,17H,4-8H2,1-3H3	SPODJVYXMKYMDD-UHFFFAOYSA-N
DTXSID70457360	InChI=1S/C16H15NS2/c1-16(2,12-8-4-3-5-9-12)19-15-17-13-10-6-7-11-14(13)18-15/h3-11H,1-2H3	IZAYIBCTIIKGOA-UHFFFAOYSA-N
DTXSID30457361	InChI=1S/C8H14Br2O/c1-7(10)4-5-8(11)3-2-6-9/h7H,2-6H2,1H3	CAYLVUUIOXJSDY-UHFFFAOYSA-N
DTXSID90457362	InChI=1S/C12H9F3N2O3/c1-20-8-4-2-7(3-5-8)17-9(11(18)19)6-10(16-17)12(13,14)15/h2-6H,1H3,(H,18,19)	BFYFZAUTJOTSSE-UHFFFAOYSA-N
DTXSID50457363	InChI=1S/C15H11ClN2O2/c1-19-14-6-5-10(16)8-11(14)15-18-13(9-20-15)12-4-2-3-7-17-12/h2-9H,1H3	BWGHUEIUTYJJMM-UHFFFAOYSA-N
DTXSID10457364	InChI=1S/C18H16N4/c1-11-12(2)20-17(19-11)13-7-3-4-8-14(13)18-21-15-9-5-6-10-16(15)22-18/h3-10H,1-2H3,(H,19,20)(H,21,22)	DUVSGSHFGWUNFD-UHFFFAOYSA-N
DTXSID70457365	InChI=1S/C17H23NO3/c1-3-4-8-13(2)11-16(19)18-15(12-21-17(18)20)14-9-6-5-7-10-14/h5-7,9-10,13,15H,3-4,8,11-12H2,1-2H3/t13-,15-/m0/s1	PCJZVYVNRUNANA-ZFWWWQNUSA-N
DTXSID30457366	InChI=1S/C18H27NO2/c1-3-5-6-10-14-17(11-4-2)19-18(20)21-15-16-12-8-7-9-13-16/h4,7-9,12-13,17H,2-3,5-6,10-11,14-15H2,1H3,(H,19,20)	QLDOGDTURTWDFY-UHFFFAOYSA-N
DTXSID90457367	InChI=1S/C14H11BrO2/c15-12-8-6-11(7-9-12)14(17)13(16)10-4-2-1-3-5-10/h1-9,14,17H	WQJGENZQJZJMHP-UHFFFAOYSA-N
DTXSID50457368	InChI=1S/C19H21N3/c1-16-7-9-20-18(14-16)19-15-17(8-10-21-19)6-2-3-11-22-12-4-5-13-22/h4-5,7-10,12-15H,2-3,6,11H2,1H3	AECTZGGYBHYYTR-UHFFFAOYSA-N
DTXSID10457369	InChI=1S/C12H19ClNO3P/c1-3-16-18(15,17-4-2)9-12(14)10-5-7-11(13)8-6-10/h5-8,12H,3-4,9,14H2,1-2H3/t12-/m1/s1	VUISPAKPSACZCH-GFCCVEGCSA-N
DTXSID20457370	InChI=1S/C17H11NO4/c19-16(10-5-6-14-15(7-10)22-9-21-14)12-8-18-13-4-2-1-3-11(13)17(12)20/h1-8H,9H2,(H,18,20)	RMALFDRACTXTFR-UHFFFAOYSA-N
DTXSID80457371	InChI=1S/C18H19N3O/c1-4-17-19-16-8-6-5-7-15(16)18(20-17)21(2)13-9-11-14(22-3)12-10-13/h5-12H,4H2,1-3H3	CMANRZWLVWEYKY-UHFFFAOYSA-N
DTXSID40457372	InChI=1S/C14H18N2O5/c1-14(2,3)12(17)8-13(18)15-10-7-9(16(19)20)5-6-11(10)21-4/h5-7H,8H2,1-4H3,(H,15,18)	VIUZZYGRHDPQHC-UHFFFAOYSA-N
DTXSID00457373	InChI=1S/C9H14Cl4O2/c1-6(2)4-15-7(14)8(3,10)5-9(11,12)13/h6H,4-5H2,1-3H3	LSTGQXLKSKLIQU-UHFFFAOYSA-N
DTXSID60457374	InChI=1S/C16H10F2N4/c17-11-5-6-12-14(13(11)18)22-16(21-12)10-4-2-1-3-9(10)15-19-7-8-20-15/h1-8H,(H,19,20)(H,21,22)	GXNYSEATCSRSCB-UHFFFAOYSA-N
DTXSID20457375	InChI=1S/C10H12BrF3Si/c1-15(2,3)9-5-4-7(6-8(9)11)10(12,13)14/h4-6H,1-3H3	YCFYZGJLTRLUJL-UHFFFAOYSA-N
DTXSID80457376	InChI=1S/C17H19N3O2/c1-12-4-2-3-5-13(12)14-10-16(19-11-15(14)17(18)21)20-6-8-22-9-7-20/h2-5,10-11H,6-9H2,1H3,(H2,18,21)	OYLKTBMWEREQKP-UHFFFAOYSA-N
DTXSID40457377	InChI=1S/C11H11Cl3O3/c1-17-8-4-2-7(3-5-8)9(15)6-10(16)11(12,13)14/h2-5,10,16H,6H2,1H3/t10-/m0/s1	WYUYXDKHCDNZSU-JTQLQIEISA-N
DTXSID00457378	InChI=1S/C16H12BrN/c17-15-8-6-12(7-9-15)14-10-16(18-11-14)13-4-2-1-3-5-13/h1-11,18H	LCICRFUIFZQWDE-UHFFFAOYSA-N
DTXSID60457379	InChI=1S/C18H22N2O2/c1-3-17(18(22)14(2)21)19-20(15-10-6-4-7-11-15)16-12-8-5-9-13-16/h3-14,17-19,21-22H,1H2,2H3/t14-,17-,18+/m0/s1	IYELSDAWCIAHJZ-JCGIZDLHSA-N
DTXSID70457380	InChI=1S/C6H4BrIO/c7-4-2-1-3-5(9)6(4)8/h1-3,9H	WJJYPSTVJBRTGK-UHFFFAOYSA-N
DTXSID30457381	InChI=1S/C15H20Cl2N2/c16-14-6-1-3-11(15(14)17)10-19(12-4-2-5-12)13-7-8-18-9-13/h1,3,6,12-13,18H,2,4-5,7-10H2/t13-/m0/s1	YLZZVBUORFXEGB-ZDUSSCGKSA-N
DTXSID90457382	InChI=1S/C15H26N.BrH/c1-2-3-4-5-6-7-8-10-13-16-14-11-9-12-15-16;/h9,11-12,14-15H,2-8,10,13H2,1H3;1H/q+1;/p-1	SPFVNQBOHYXSMM-UHFFFAOYSA-M
DTXSID50457383	InChI=1S/C11H13ClN4O4/c1-11(19)5(2-17)20-10(7(11)18)16-4-15-6-8(12)13-3-14-9(6)16/h3-5,7,10,17-19H,2H2,1H3/t5-,7+,10-,11-/m1/s1	GLZZDIVAKKZUKU-ZGUVBZSNSA-N
DTXSID10457384	InChI=1S/C15H22Cl2N2/c1-2-3-6-19(15-4-5-18-10-15)11-12-7-13(16)9-14(17)8-12/h7-9,15,18H,2-6,10-11H2,1H3/t15-/m0/s1	PUIMVIFUBMVRIV-HNNXBMFYSA-N
DTXSID70457385	InChI=1S/C14H10N2O4S/c15-9-11-1-3-12(4-2-11)10-21(19,20)14-7-5-13(6-8-14)16(17)18/h1-8H,10H2	DDWKMCSLXMCWTH-UHFFFAOYSA-N
DTXSID30457386	InChI=1S/C13H22N2O6/c1-3-20-12(18)9(10(16)13(19)21-4-2)15-11(17)8-6-5-7-14-8/h8-10,14,16H,3-7H2,1-2H3,(H,15,17)/t8-,9+,10+/m0/s1	PSEIDZLXFOAZIX-IVZWLZJFSA-N
DTXSID90457387	InChI=1S/C20H14OS/c21-22(19-11-9-15-5-1-3-7-17(15)13-19)20-12-10-16-6-2-4-8-18(16)14-20/h1-14H	RQBLYNYUENDPFT-UHFFFAOYSA-N
DTXSID50457388	InChI=1S/C16H15BrO/c1-3-5-15-14-8-7-13(17)11-12(14)6-9-16(15)18-10-4-2/h3-4,6-9,11H,1-2,5,10H2	WZVWWAPDOQOYLV-UHFFFAOYSA-N
DTXSID10457389	InChI=1S/C20H20N2O/c1-13-10-11-17-16(12-13)15-8-5-9-18(19(15)21-17)22-20(23)14-6-3-2-4-7-14/h2-4,6-7,10-12,18,21H,5,8-9H2,1H3,(H,22,23)	ZIBUWHQYDKJMIQ-UHFFFAOYSA-N
DTXSID20457390	InChI=1S/C19H29FN2/c20-18-9-7-15(8-10-18)12-16-4-3-11-22(13-16)14-17-5-1-2-6-19(17)21/h7-10,16-17,19H,1-6,11-14,21H2/t16-,17-,19+/m0/s1	VMNVQAFUBOSJAI-JENIJYKNSA-N
DTXSID80457391	InChI=1S/C20H18O3/c1-20(2)16(18(21)15-11-7-4-8-12-15)13-17(23-19(20)22)14-9-5-3-6-10-14/h3-13,16H,1-2H3	PDORIFBFIOVICN-UHFFFAOYSA-N
DTXSID40457392	InChI=1S/C15H21N3O2S/c1-10(2)14-16-15(11(3)4)18(17-14)21(19,20)13-8-6-12(5)7-9-13/h6-11H,1-5H3	WYXSJFKUAUDYMN-UHFFFAOYSA-N
DTXSID00457393	InChI=1S/C20H18ClN/c21-19-11-13-20(14-12-19)22(15-17-7-3-1-4-8-17)16-18-9-5-2-6-10-18/h1-14H,15-16H2	YYAVAJYGTRYPEA-UHFFFAOYSA-N
DTXSID60457394	InChI=1S/C19H24O2Si/c1-20-17-10-6-15(7-11-17)19(14-22(3,4)5)16-8-12-18(21-2)13-9-16/h6-14H,1-5H3	SGGXRDYHQXRYSJ-UHFFFAOYSA-N
DTXSID20457395	InChI=1S/C21H19NO2/c1-21(16-10-12-17(23-2)13-11-16)14-20(22-24-21)19-9-5-7-15-6-3-4-8-18(15)19/h3-13H,14H2,1-2H3	BTKWLKODULZUCQ-UHFFFAOYSA-N
DTXSID80457396	InChI=1S/C18H10N2O4/c21-15(10-6-2-1-3-7-10)13-14-17(23)19-11-8-4-5-9-12(11)20(14)18(24)16(13)22/h1-9H,(H,19,23)	MUHDFLZOTAXVSW-UHFFFAOYSA-N
DTXSID40457397	InChI=1S/C11H15BrN2O2S/c1-11(2,3)16-10(15)14-5-4-7-8(6-14)17-9(12)13-7/h4-6H2,1-3H3	RXXKNZKFRAFFOH-UHFFFAOYSA-N
DTXSID00457398	InChI=1S/C16H21N3O2S/c1-19(2)22(20,21)18-16(14-11-7-4-8-12-14)15(17)13-9-5-3-6-10-13/h3-12,15-16,18H,17H2,1-2H3/t15-,16-/m0/s1	HPXAEBMMNCIKCK-HOTGVXAUSA-N
DTXSID60457399	InChI=1S/C20H17O2P/c1-22-20(21)16-12-14-19(15-13-16)23(17-8-4-2-5-9-17)18-10-6-3-7-11-18/h2-15H,1H3	RCISAPWELCFSQI-UHFFFAOYSA-N
DTXSID10457400	InChI=1S/C19H16N2OS/c1-22-17-4-2-3-13(8-17)7-16-11-21-19-18(16)9-15(10-20-19)14-5-6-23-12-14/h2-6,8-12H,7H2,1H3,(H,20,21)	WHUJPSFDBJUBFV-UHFFFAOYSA-N
DTXSID70457401	InChI=1S/C13H23BrO4/c1-10(18-11(2)15)8-6-4-5-7-9-12(14)13(16)17-3/h10,12H,4-9H2,1-3H3	GPNFXMNEMCLAEC-UHFFFAOYSA-N
DTXSID30457402	InChI=1S/C19H20N2O3/c1-23-19(22)13-7-8-17-16(11-13)20-18(14-9-10-24-12-14)21(17)15-5-3-2-4-6-15/h7-12,15H,2-6H2,1H3	AWNGKTFHIPLMRB-UHFFFAOYSA-N
DTXSID90457403	InChI=1S/C13H14BrNO2S/c1-13(2,18(3,16)17)10-7-9-5-4-6-15-12(9)11(14)8-10/h4-8H,1-3H3	AJJVDAQSWRVYDC-UHFFFAOYSA-N
DTXSID50457404	InChI=1S/C21H20N4/c22-13-16-1-5-19(6-2-16)21(9-11-23-12-10-21)20-7-3-17(4-8-20)18-14-24-25-15-18/h1-8,14-15,23H,9-12H2,(H,24,25)	PBNKBTUXTSOMLR-UHFFFAOYSA-N
DTXSID10457405	InChI=1S/C16H11NO5S/c1-10(18)13-9-12-14(19)7-8-15(20)16(12)17(13)23(21,22)11-5-3-2-4-6-11/h2-9H,1H3	BDQZONVQEDDENM-UHFFFAOYSA-N
DTXSID70457406	InChI=1S/C23H22O2/c1-19(17-24)18-25-23(20-11-5-2-6-12-20,21-13-7-3-8-14-21)22-15-9-4-10-16-22/h2-16,24H,1,17-18H2	CSCURIFCYUKGET-UHFFFAOYSA-N
DTXSID30457407	InChI=1S/C14H10Cl2N6/c15-9-2-1-3-10(7-9)19-14-21-12(20-13(17)22-14)8-4-5-18-11(16)6-8/h1-7H,(H3,17,19,20,21,22)	HDWNCWZLESIZIN-UHFFFAOYSA-N
DTXSID90457408	InChI=1S/C14H15N5O3S/c1-20-8-4-7(5-9(21-2)11(8)22-3)23-14-18-10-12(15)16-6-17-13(10)19-14/h4-6H,1-3H3,(H3,15,16,17,18,19)	LMYMRNJBAALZRX-UHFFFAOYSA-N
DTXSID50457409	InChI=1S/2C8H11Si.Zn/c2*1-9(2)8-6-4-3-5-7-8;/h2*3-7H,1-2H3;	YPNJEZOSOUMYNR-UHFFFAOYSA-N
DTXSID60457410	InChI=1S/C20H20N2O3/c1-2-21-18(23)20(15-9-5-3-6-10-15,16-11-7-4-8-12-16)22(19(21)24)13-17-14-25-17/h3-12,17H,2,13-14H2,1H3	WVMKUKORHJTZIK-UHFFFAOYSA-N
DTXSID20457411	InChI=1S/C20H35NO3/c1-2-3-4-5-6-7-8-15-24-19-11-9-18(10-12-19)13-14-20(21,16-22)17-23/h9-12,22-23H,2-8,13-17,21H2,1H3	BHXQVMRZPIRWCQ-UHFFFAOYSA-N
DTXSID80457412	InChI=1S/C15H9ClF3N3O/c16-11-5-4-9(8-20)13(7-11)22-14(23)21-12-3-1-2-10(6-12)15(17,18)19/h1-7H,(H2,21,22,23)	ICMMYKOSJRFSOR-UHFFFAOYSA-N
DTXSID40457413	InChI=1S/C11H7IN2O3/c12-8-6-13-11(17)14(10(8)16)9(15)7-4-2-1-3-5-7/h1-6H,(H,13,17)	IFJZHMIMIMJXJU-UHFFFAOYSA-N
DTXSID00457414	InChI=1S/C17H18N4O2S/c1-4-13-18-24(22,23)17-11-7-15(8-12-17)20-19-14-5-9-16(10-6-14)21(2)3/h1,5-12,18H,13H2,2-3H3/b20-19+	MMOQBLMANBHMRB-FMQUCBEESA-N
DTXSID60457415	InChI=1S/C17H16N2O6/c20-9-12-13(21)14(22)16(25-12)19-8-11(15(23)18-17(19)24)7-6-10-4-2-1-3-5-10/h1-5,8,12-14,16,20-22H,9H2,(H,18,23,24)/t12-,13-,14-,16-/m1/s1	YEFAYVNQPIXISW-IXYNUQLISA-N
DTXSID20457416	InChI=1S/C23H20O3/c1-23(2,3)15-11-14(13-24)21(25)19(12-15)18-9-6-8-17-16-7-4-5-10-20(16)26-22(17)18/h4-13,25H,1-3H3	XWFGVWQUZDOBEU-UHFFFAOYSA-N
DTXSID80457417	InChI=1S/C19H24N2O2S/c1-2-3-4-15-5-9-19(10-6-15)24(22,23)21-18-8-7-16-11-12-20-14-17(16)13-18/h5-10,13,20-21H,2-4,11-12,14H2,1H3	CDLTZBNPLAYVJT-UHFFFAOYSA-N
DTXSID40457418	InChI=1S/C11H9ClO2/c12-10-4-2-1-3-9(10)11-7-8(13)5-6-14-11/h1-6,11H,7H2/t11-/m0/s1	CRBDKHDPOSZABM-NSHDSACASA-N
DTXSID00457419	InChI=1S/C21H19N3O2/c1-2-4-17(5-3-1)25-19-10-12-20(13-11-19)26-18-8-6-16(7-9-18)24-21-22-14-15-23-21/h1-13H,14-15H2,(H2,22,23,24)	KYFGTDOSHPEBTQ-UHFFFAOYSA-N
DTXSID10457420	InChI=1S/C21H21N3O2/c25-20(26)16-3-7-19(8-4-16)21(9-11-22-12-10-21)18-5-1-15(2-6-18)17-13-23-24-14-17/h1-8,13-14,22H,9-12H2,(H,23,24)(H,25,26)	VBIDRMWBZZTFRK-UHFFFAOYSA-N
DTXSID70457421	InChI=1S/C11H15Br2N3/c1-11(2,3)16-15-7-5-8(12)10(14-4)9(13)6-7/h5-6,14H,1-4H3/b16-15+	TUJOTWIDNRMXSI-FOCLMDBBSA-N
DTXSID30457422	InChI=1S/C18H21BrO2/c19-13-3-1-2-4-14-21-18-11-7-16(8-12-18)15-5-9-17(20)10-6-15/h5-12,20H,1-4,13-14H2	WHZSPVMVRRNYSW-UHFFFAOYSA-N
DTXSID90457423	InChI=1S/C17H19NO5S/c19-17(20)16(12-23-11-14-7-3-1-4-8-14)18-24(21,22)13-15-9-5-2-6-10-15/h1-10,16,18H,11-13H2,(H,19,20)/t16-/m1/s1	QIDIZBREMSUIAI-MRXNPFEDSA-N
DTXSID50457424	InChI=1S/C16H11ClF3N3O/c1-23(10-6-8-11(9-7-10)24-16(18,19)20)14-12-4-2-3-5-13(12)21-15(17)22-14/h2-9H,1H3	SMTHPJLECOJZMZ-UHFFFAOYSA-N
DTXSID10457425	InChI=1S/C28H18/c1-3-9-19(10-4-1)22-17-18-23(20-11-5-2-6-12-20)28-25-16-8-14-21-13-7-15-24(26(21)25)27(22)28/h1-18H	MMVXBDDUNADJPU-UHFFFAOYSA-N
DTXSID70457426	InChI=1S/C19H32OSe/c1-3-4-5-6-7-8-9-10-11-12-17-21(20)19-15-13-18(2)14-16-19/h13-16H,3-12,17H2,1-2H3	AVIJAUHLCSDREB-UHFFFAOYSA-N
DTXSID30457427	InChI=1S/C24H20O3/c1-15-21(22-17(14-25)13-12-16-8-4-5-9-18(16)22)24(27-3)20-11-7-6-10-19(20)23(15)26-2/h4-14H,1-3H3	FSECYDQTFXESMQ-UHFFFAOYSA-N
DTXSID90457428	InChI=1S/C22H16FN3O/c23-18-13-11-17(12-14-18)22(27)24-21-15-20(16-7-3-1-4-8-16)25-26(21)19-9-5-2-6-10-19/h1-15H,(H,24,27)	VIMRCXXPTSILOA-UHFFFAOYSA-N
DTXSID50457429	InChI=1S/C25H43N/c1-2-3-4-5-6-7-8-9-10-11-12-13-14-15-16-20-23-26-24-25-21-18-17-19-22-25/h17-19,21-22,24H,2-16,20,23H2,1H3/b26-24+	CSFWTPZVZBMCMK-SHHOIMCASA-N
DTXSID60457430	InChI=1S/C18H22N2O6/c1-18(2,3)25-17(24)19-13(11-12-7-5-4-6-8-12)16(23)26-20-14(21)9-10-15(20)22/h4-8,13H,9-11H2,1-3H3,(H,19,24)/t13-/m1/s1	NHUCANAMPJGMQL-CYBMUJFWSA-N
DTXSID20457431	InChI=1S/C12H18INO2S/c1-9(2)17(15,16)14-8-10(3)11-4-6-12(13)7-5-11/h4-7,9-10,14H,8H2,1-3H3/t10-/m0/s1	ALSHDGWOBNSWLZ-JTQLQIEISA-N
DTXSID80457432	InChI=1S/C21H25NO5/c1-5-26-19(24)21(22-15(4)23,20(25)27-6-2)14(3)17-12-11-16-9-7-8-10-18(16)13-17/h7-14H,5-6H2,1-4H3,(H,22,23)	UGLRWDUTHWFJIZ-UHFFFAOYSA-N
DTXSID40457433	InChI=1S/C22H29NO2S/c1-3-4-5-9-12-22-21(19-10-7-6-8-11-19)17-23(22)26(24,25)20-15-13-18(2)14-16-20/h6-8,10-11,13-16,21-22H,3-5,9,12,17H2,1-2H3/t21-,22-/m1/s1	DKCHKRLCAJGQPM-FGZHOGPDSA-N
DTXSID00457434	InChI=1S/C19H32O7/c20-6-7-21-8-9-22-10-11-23-12-13-24-14-15-25-16-17-26-18-19-4-2-1-3-5-19/h1-5,20H,6-18H2	VVBQKDDPSXBMMZ-UHFFFAOYSA-N
DTXSID60457435	InChI=1S/C15H22O9S/c1-7(16)20-6-11-12(21-8(2)17)13(22-9(3)18)14(23-10(4)19)15(24-11)25-5/h11-15H,6H2,1-5H3/t11-,12-,13+,14-,15+/m1/s1	XWFUCHLBRWBKGN-QMIVOQANSA-N
DTXSID20457436	InChI=1S/C20H18N4O2S/c25-19(13-7-3-1-4-8-13)17-15(11-21-23-17)27-16-12-22-24-18(16)20(26)14-9-5-2-6-10-14/h1-10,15-16,21-22H,11-12H2	FIJUJEYKLJWSON-UHFFFAOYSA-N
DTXSID80457437	InChI=1S/C22H21NO5/c1-14(2)13-27-22(26)23-19-10-6-9-17-16(19)11-12-18(20(17)24)21(25)28-15-7-4-3-5-8-15/h3-12,14,24H,13H2,1-2H3,(H,23,26)	AVXGZOSFTCLSHE-UHFFFAOYSA-N
DTXSID40457438	InChI=1S/C24H19N3O2/c1-29-20-14-12-19(13-15-20)24(28)27-22-16-21(17-8-4-2-5-9-17)25-23(26-22)18-10-6-3-7-11-18/h2-16H,1H3,(H,25,26,27,28)	MBENQPPTPPATJL-UHFFFAOYSA-N
DTXSID00457439	InChI=1S/C13H17BrCl2O2Si/c1-4-19(5-2,6-3)12-9(15)7-8(14)10(11(12)16)13(17)18/h7H,4-6H2,1-3H3,(H,17,18)	WVMAAXWANKBPTH-UHFFFAOYSA-N
DTXSID10457440	InChI=1S/C25H43NO2/c1-2-3-4-5-6-7-8-9-10-14-17-23-18-19-25(24(20-27)26-23)28-21-22-15-12-11-13-16-22/h11-13,15-16,23-27H,2-10,14,17-21H2,1H3/t23-,24+,25-/m1/s1	SKDKFAZRIDRPCO-DSNGMDLFSA-N
DTXSID70457441	InChI=1S/C16H11Cl2N3O3S/c17-11-3-1-4-13(9-11)25(22,23)21-12-5-6-15(14(18)10-12)24-16-19-7-2-8-20-16/h1-10,21H	VUTMBVULMDKRAY-UHFFFAOYSA-N
DTXSID30457442	InChI=1S/C26H24N2O2/c29-23-17-9-7-15-21(23)25(27-19-11-3-1-4-12-19)26(22-16-8-10-18-24(22)30)28-20-13-5-2-6-14-20/h1-18,25-30H	KCBBJKBKKLCCLF-UHFFFAOYSA-N
DTXSID90457443	InChI=1S/C16H18Br2Si/c1-19(2,3)16(17,18)15-11-9-14(10-12-15)13-7-5-4-6-8-13/h4-12H,1-3H3	COKGJTYYTVYWGH-UHFFFAOYSA-N
DTXSID50457444	InChI=1S/C17H23IN2O/c1-20-10-6-8-16(20)14-21-17-11-15(12-19-13-17)7-4-2-3-5-9-18/h11-13,16H,2-3,5-6,8-10,14H2,1H3/t16-/m0/s1	JUYVLWANRQTJCC-INIZCTEOSA-N
DTXSID10457445	InChI=1S/C22H25NO6/c1-22(2,3)29-21(26)23-17(14-8-6-5-7-9-14)18(20(24)25)28-19(23)15-10-12-16(27-4)13-11-15/h5-13,17-19H,1-4H3,(H,24,25)/t17-,18+,19?/m0/s1	MSVWUXLRSKRKFZ-PAMZHZACSA-N
DTXSID70457446	InChI=1S/C25H27N3O2/c1-29-25-21(16-18-7-3-4-8-22(18)27-25)24-17-19-15-20(9-10-23(19)26-24)30-14-13-28-11-5-2-6-12-28/h3-4,7-10,15-17,26H,2,5-6,11-14H2,1H3	MOEBESAJENVPHA-UHFFFAOYSA-N
DTXSID30457447	InChI=1S/C6F15OP/c7-1(8,9)4(16,17)23(22,5(18,19)2(10,11)12)6(20,21)3(13,14)15	GFEQDHMENQAHKI-UHFFFAOYSA-N
DTXSID90457448	InChI=1S/C24H26O4S/c1-18-9-12-21(13-10-18)29(25,26)28-16-15-22(20-7-5-4-6-8-20)23-17-19(2)11-14-24(23)27-3/h4-14,17,22H,15-16H2,1-3H3	XFMJXASCGLTHSN-UHFFFAOYSA-N
DTXSID50457449	InChI=1S/C22H22O8/c1-27-15-9-5-13(6-10-15)17(21(25)29-3)19(23)20(24)18(22(26)30-4)14-7-11-16(28-2)12-8-14/h5-12,17-18H,1-4H3	BJIIGROSTKKSLI-UHFFFAOYSA-N
DTXSID60457450	InChI=1S/C20H30N6O4/c21-20(22)24-11-5-9-15(19(29)30)25-18(28)16(12-13-6-2-1-3-7-13)26-17(27)14-8-4-10-23-14/h1-3,6-7,14-16,23H,4-5,8-12H2,(H,25,28)(H,26,27)(H,29,30)(H4,21,22,24)/t14-,15-,16-/m0/s1	LGMBKOAPPTYKLC-JYJNAYRXSA-N
DTXSID20457451	InChI=1S/C18H18INOSi/c1-22(2,3)14-13-20(15-9-5-4-6-10-15)18(21)16-11-7-8-12-17(16)19/h4-12H,1-3H3	XMVMYWKRYUAPIM-UHFFFAOYSA-N
DTXSID80457452	InChI=1S/C25H29NO3S/c1-18-15-19(2)25(20(3)16-18)30(28,29)26(17-22-11-7-5-8-12-22)21(4)24(27)23-13-9-6-10-14-23/h5-16,21,24,27H,17H2,1-4H3/t21-,24-/m0/s1	ZPERKXJNXPLVAC-URXFXBBRSA-N
DTXSID40457453	InChI=1S/C7H4Br4O/c1-3-5(9)6(12)4(8)2-7(3,10)11/h2H,1H3	PQGMBDQCEOLFTP-UHFFFAOYSA-N
DTXSID00457454	InChI=1S/C26H18O6/c27-23-19-13-11-17(15-21(19)25(29)31-23)9-7-5-3-1-2-4-6-8-10-18-12-14-20-22(16-18)26(30)32-24(20)28/h11-16H,1-6H2	MLRIFEKGGNVYJA-UHFFFAOYSA-N
DTXSID60457455	InChI=1S/C25H23N3O4/c1-32-18-6-4-5-16(13-18)27-9-11-28(12-10-27)25(31)23-19-7-2-3-8-20(19)26-21-14-17(29)15-22(30)24(21)23/h2-8,13-15,26,30H,9-12H2,1H3	ZCBADFJZKSADOT-UHFFFAOYSA-N
DTXSID20457456	InChI=1S/C18H22NP/c19-17-13-7-8-14-18(17)20(15-9-3-1-4-10-15)16-11-5-2-6-12-16/h1-6,9-12,17-18H,7-8,13-14,19H2/t17-,18-/m1/s1	ZATLZEHZPXYMFE-QZTJIDSGSA-N
DTXSID80457457	InChI=1S/C18H22NP/c19-17-13-7-8-14-18(17)20(15-9-3-1-4-10-15)16-11-5-2-6-12-16/h1-6,9-12,17-18H,7-8,13-14,19H2/t17-,18-/m0/s1	ZATLZEHZPXYMFE-ROUUACIJSA-N
DTXSID40457458	InChI=1S/C22H26N6O4/c1-5-19-25-28(22(30)24-16-10-8-12-18(14-16)32-4)20(6-2)26-27(19)21(29)23-15-9-7-11-17(13-15)31-3/h7-14H,5-6H2,1-4H3,(H,23,29)(H,24,30)	IJYXIKXLKIMDMN-UHFFFAOYSA-N
DTXSID00457459	InChI=1S/C18H12BrF2NO3S/c19-17-11-14(22-26(23,24)16-8-3-13(21)4-9-16)5-10-18(17)25-15-6-1-12(20)2-7-15/h1-11,22H	COGMPIQAQBOHGW-UHFFFAOYSA-N
DTXSID10457460	InChI=1S/C22H16S5/c1-13-9-21(23-11-13)19-7-5-17(26-19)15-3-4-16(25-15)18-6-8-20(27-18)22-10-14(2)12-24-22/h3-12H,1-2H3	CGHHUUPLQOXJGS-UHFFFAOYSA-N
DTXSID70457461	InChI=1S/C27H26O2P.ClH/c1-28-23-18-22(19-24(20-23)29-2)21-30(25-12-6-3-7-13-25,26-14-8-4-9-15-26)27-16-10-5-11-17-27;/h3-20H,21H2,1-2H3;1H/q+1;/p-1	YQFQEKBTTGKQNZ-UHFFFAOYSA-M
DTXSID30457462	InChI=1S/C23H20O10/c1-9(24)33-8-14(26)23(31)6-11-15(12(25)7-23)21(29)18-17(20(11)28)19(27)10-4-3-5-13(32-2)16(10)22(18)30/h3-5,12,25,28-29,31H,6-8H2,1-2H3/t12-,23-/m0/s1	HKNGLRVIYRYQHU-MYODQAERSA-N
DTXSID90457463	InChI=1S/C34H32N2/c1-25-9-5-13-31(21-25)35(32-14-6-10-26(2)22-32)29-17-19-30(20-18-29)36(33-15-7-11-27(3)23-33)34-16-8-12-28(4)24-34/h5-24H,1-4H3	MBRXYYRVMRQLKQ-UHFFFAOYSA-N
DTXSID50457464	InChI=1S/C37H26/c1-5-15-26(16-6-1)33-32-25-30-23-13-14-24-31(30)37(32)36(29-21-11-4-12-22-29)35(28-19-9-3-10-20-28)34(33)27-17-7-2-8-18-27/h1-24H,25H2	QONRTBCNEUXEGW-UHFFFAOYSA-N
DTXSID10457465	InChI=1S/C10H7NO11S3/c12-11(13)9-3-5(23(14,15)16)2-8-7(9)1-6(24(17,18)19)4-10(8)25(20,21)22/h1-4H,(H,14,15,16)(H,17,18,19)(H,20,21,22)	XTQJTYPOMDRORG-UHFFFAOYSA-N
DTXSID70457466	InChI=1S/C36H66/c1-4-7-10-13-16-19-22-25-28-34-31-35(29-26-23-20-17-14-11-8-5-2)33-36(32-34)30-27-24-21-18-15-12-9-6-3/h31-33H,4-30H2,1-3H3	AOAWQLLSWYMIJG-UHFFFAOYSA-N
DTXSID30457467	InChI=1S/C21H25IN4O3/c1-14(25-19(27)12-23)20(28)26-18(11-15-6-3-2-4-7-15)21(29)24-13-16-8-5-9-17(22)10-16/h2-10,14,18H,11-13,23H2,1H3,(H,24,29)(H,25,27)(H,26,28)/t14-,18+/m1/s1	ZIMWUKZHRPWVQT-KDOFPFPSSA-N
DTXSID90457468	InChI=1S/C34H45N3O/c1-36(2)24-25-37(34(38)21-16-28-10-6-7-11-28)27-31-14-19-33(20-15-31)32-17-12-30(13-18-32)26-35-23-22-29-8-4-3-5-9-29/h3-5,8-9,12-15,17-20,28,35H,6-7,10-11,16,21-27H2,1-2H3	SEQAMPXQRKYYQF-UHFFFAOYSA-N
DTXSID50457469	InChI=1S/C16H16N2O4Te2/c1-9-5-11(3)15(17(19)20)13(7-9)23-24-14-8-10(2)6-12(4)16(14)18(21)22/h5-8H,1-4H3	BPCQYQFLJBRUDF-UHFFFAOYSA-N
DTXSID60457470	InChI=1S/C10H9Br5O2/c1-16-2-3-17-4-5-6(11)8(13)10(15)9(14)7(5)12/h2-4H2,1H3	JFAMMIZWPNIQMR-UHFFFAOYSA-N
DTXSID20457471	InChI=1S/C29H30F6N4OS/c1-3-16-15-39-9-7-17(16)10-25(39)26(22-6-8-36-24-5-4-21(40-2)14-23(22)24)38-27(41)37-20-12-18(28(30,31)32)11-19(13-20)29(33,34)35/h4-6,8,11-14,16-17,25-26H,3,7,9-10,15H2,1-2H3,(H2,37,38,41)/t16-,17-,25-,26-/m0/s1	KBYUJTLQXUVPQI-FRSFCCSCSA-N
DTXSID80457472	InChI=1S/C36H44OP.BrH/c1(2-4-6-20-30-37-32-33-22-12-8-13-23-33)3-5-7-21-31-38(34-24-14-9-15-25-34,35-26-16-10-17-27-35)36-28-18-11-19-29-36;/h8-19,22-29H,1-7,20-21,30-32H2;1H/q+1;/p-1	KPYHTMOORAIUFB-UHFFFAOYSA-M
DTXSID40457473	InChI=1S/C22H24Br2N10O2/c23-10-2-14(27-5-10)19(35)29-4-9-1-13-18(34-22(26)32-13)17(16-8-31-21(25)33-16)12(9)7-30-20(36)15-3-11(24)6-28-15/h2-3,5-6,8-9,12,17,27-28H,1,4,7H2,(H,29,35)(H,30,36)(H3,25,31,33)(H3,26,32,34)/t9-,12-,17-/m1/s1	DMMLTRAQSJWUHT-OGTWGDGJSA-N
DTXSID00457474	InChI=1S/C43H38O6/c44-38-26-37-40(47-29-33-17-9-3-10-18-33)24-36(45-27-31-13-5-1-6-14-31)25-41(37)49-43(38)35-21-22-39(46-28-32-15-7-2-8-16-32)42(23-35)48-30-34-19-11-4-12-20-34/h1-25,38,43-44H,26-30H2/t38-,43-/m1/s1	NRJRMFXLQSNZGY-BVXKYASOSA-N
DTXSID60457475	InChI=1S/C43H78O5/c1-4-7-10-13-16-19-22-25-28-31-34-46-40-37-39(43(44)45)38-41(47-35-32-29-26-23-20-17-14-11-8-5-2)42(40)48-36-33-30-27-24-21-18-15-12-9-6-3/h37-38H,4-36H2,1-3H3,(H,44,45)	CEJSFFKDFWPORO-UHFFFAOYSA-N
DTXSID20457476	InChI=1S/C44H26F4N4/c45-29-9-1-25(2-10-29)41-33-17-19-35(49-33)42(26-3-11-30(46)12-4-26)37-21-23-39(51-37)44(28-7-15-32(48)16-8-28)40-24-22-38(52-40)43(36-20-18-34(41)50-36)27-5-13-31(47)14-6-27/h1-24,49-50H/b41-33-,41-34-,42-35-,42-37-,43-36-,43-38-,44-39-,44-40-	XJUWDUKAKFQVLE-LWQDQPMZSA-N
DTXSID80457477	InChI=1S/C15H25P/c1-14(2,3)16(15(4,5)6)12-13-10-8-7-9-11-13/h7-11H,12H2,1-6H3	LIDMEVMARAKSDE-UHFFFAOYSA-N
DTXSID40457478	InChI=1S/2C18H15P.HI.2O.Re/c2*1-4-10-16(11-5-1)19(17-12-6-2-7-13-17)18-14-8-3-9-15-18;;;;/h2*1-15H;1H;;;	WINFRJZWFCARCI-UHFFFAOYSA-N
DTXSID00457479	InChI=1S/C21H26N2.C7H6.2C5H4BrN.2ClH.Ru/c1-14-9-16(3)20(17(4)10-14)22-7-8-23(13-22)21-18(5)11-15(2)12-19(21)6;1-7-5-3-2-4-6-7;2*6-5-2-1-3-7-4-5;;;/h9-12H,7-8H2,1-6H3;1-6H;2*1-4H;2*1H;/q;;;;;;+2/p-2	YDOACSUCKSODBO-UHFFFAOYSA-L
DTXSID10457480	InChI=1S/C38H67N15O11/c1-21(48-36(61)28(17-30(44)55)53-33(58)23(42)8-2-5-13-39)32(57)52-27(16-22-18-45-20-47-22)37(62)51-25(10-4-7-15-41)35(60)50-24(9-3-6-14-40)34(59)46-19-31(56)49-26(38(63)64)11-12-29(43)54/h18,20-21,23-28H,2-17,19,39-42H2,1H3,(H2,43,54)(H2,44,55)(H,45,47)(H,46,59)(H,48,61)(H,49,56)(H,50,60)(H,51,62)(H,52,57)(H,53,58)(H,63,64)/t21-,23-,24-,25-,26-,27-,28-/m0/s1	JDQUXGSGRSWEAN-YFJYPRTLSA-N
DTXSID70457481	InChI=1S/C42H81N15O8/c43-19-7-1-13-30(52-36(58)29(49)25-28-26-50-27-51-28)37(59)53-31(14-2-8-20-44)38(60)54-32(15-3-9-21-45)39(61)55-33(16-4-10-22-46)40(62)56-34(17-5-11-23-47)41(63)57-35(42(64)65)18-6-12-24-48/h26-27,29-35H,1-25,43-49H2,(H,50,51)(H,52,58)(H,53,59)(H,54,60)(H,55,61)(H,56,62)(H,57,63)(H,64,65)/t29-,30-,31-,32-,33-,34-,35-/m0/s1	XDJABJZPYAJHEZ-POFDKVPJSA-N
DTXSID30457482	InChI=1S/C56H106O13/c1-3-5-7-9-11-13-15-17-19-21-23-25-27-29-31-33-35-37-39-41-47(57)65-43-45-49(59)51(61)53(63)55(67-45)69-56-54(64)52(62)50(60)46(68-56)44-66-48(58)42-40-38-36-34-32-30-28-26-24-22-20-18-16-14-12-10-8-6-4-2/h45-46,49-56,59-64H,3-44H2,1-2H3/t45-,46-,49-,50-,51+,52+,53-,54-,55-,56-/m1/s1	ZLJJDBSDZSZVTF-LXOQPCSCSA-N
DTXSID90457483	InChI=1S/C2H2N4/c3-1-5-6-2-4/h5-6H	QVNJUFBAXGKRJY-UHFFFAOYSA-N
DTXSID50457484	InChI=1S/C2H4O2S/c1-2-5(3)4/h2H,1H2,(H,3,4)	HPTMZNZYFRTOKS-UHFFFAOYSA-N
DTXSID10457485	InChI=1S/C5H7FO/c1-4(6)5(2)7-3/h1-2H2,3H3	GVXCBGMAPOXJCS-UHFFFAOYSA-N
DTXSID70457486	InChI=1S/C4H10O3/c1-7-4(2-5)3-6/h4-6H,2-3H2,1H3	RKOGJKGQMPZCGG-UHFFFAOYSA-N
DTXSID30457487	InChI=1S/C4H10O3/c1-4(2,6-3)7-5/h5H,1-3H3	PSBSELFEZHDPTA-UHFFFAOYSA-N
DTXSID90457488	InChI=1S/C4H8N4/c1-4(2)8-6-3-5-7-8/h3-4H,1-2H3	GUCHKXYEXZMOHO-UHFFFAOYSA-N
DTXSID50457489	InChI=1S/C6H10O2/c1-5(7)6-3-2-4-8-6/h6H,2-4H2,1H3/t6-/m0/s1	KWBQKUZVJVKXHI-LURJTMIESA-N
DTXSID60457490	InChI=1S/C7H14O/c1-4-5-8-6-7(2)3/h6H,4-5H2,1-3H3	OSFLWKBEXKNJND-UHFFFAOYSA-N
DTXSID20457491	InChI=1S/C6H12O2/c1-6(2,8-3)4-5-7/h5H,4H2,1-3H3	JEERAMZIKOLMNQ-UHFFFAOYSA-N
DTXSID80457492	InChI=1S/C4H9NO3/c5-1-2-8-3-4(6)7/h1-3,5H2,(H,6,7)	GNRLUBOJIGSVNT-UHFFFAOYSA-N
DTXSID40457493	InChI=1S/C6H6N2O/c9-6-1-2-8-4-7-3-5(6)8/h3-4H,1-2H2	ARGGKVFNNQUZPX-UHFFFAOYSA-N
DTXSID00457494	InChI=1S/C3H6OS2/c1-3(4)6-2-5/h5H,2H2,1H3	LQEFGXFDLBHNTM-UHFFFAOYSA-N
DTXSID60457495	InChI=1S/C8H12O/c1-7(9)5-6-8(2,3)4/h1-4H3	QKYJXFWNIYQOJZ-UHFFFAOYSA-N
DTXSID20457496	InChI=1S/C4H10F2Si/c1-7(2,3)4(5)6/h4H,1-3H3	OOKFLLNDYNWCHK-UHFFFAOYSA-N
DTXSID80457497	InChI=1S/C7H10O2/c8-5-6-1-3-7(9)4-2-6/h5-6H,1-4H2	SFNKUFOBKQJUEB-UHFFFAOYSA-N
DTXSID40457498	InChI=1S/C7H10O2/c8-5-6-1-3-7(9)4-2-6/h1,3,6,8H,2,4-5H2/t6-/m0/s1	VZDDVSRQRADOHJ-LURJTMIESA-N
DTXSID00457499	InChI=1S/C5H10N4/c1-5(2,3)4-6-8-9-7-4/h1-3H3,(H,6,7,8,9)	ZEKBKTMMBLWNGK-UHFFFAOYSA-N
DTXSID50457500	InChI=1S/C8H14O/c1-6(2)7-4-3-5-8(7)9/h6-7H,3-5H2,1-2H3	RKZBBVUTJFJAJR-UHFFFAOYSA-N
DTXSID10457501	InChI=1S/C5H3ClO2/c6-4-1-2-5(7)8-3-4/h1-3H	VJTLPUOIBRMNAR-UHFFFAOYSA-N
DTXSID70457502	InChI=1S/C9H8O/c1-2-8-3-5-9(7-10)6-4-8/h1,3-6,10H,7H2	QCZORVSTESPHCO-UHFFFAOYSA-N
DTXSID30457503	InChI=1S/C7H6N2O/c1-9-3-2-6(5-8)4-7(9)10/h2-4H,1H3	KTFKAUVXDUNFOB-UHFFFAOYSA-N
DTXSID90457504	InChI=1S/C8H11NO/c10-8-5-6-3-1-2-4-7(6)9-8/h1-5H2,(H,9,10)	MWHWGDUNAUGYKF-UHFFFAOYSA-N
DTXSID50457505	InChI=1S/C4H7FO2S/c5-4-1-2-8(6,7)3-4/h4H,1-3H2	XJGPLRYWAYTWSQ-UHFFFAOYSA-N
DTXSID10457506	InChI=1S/C3H6N2O2.ClH/c1-7-3(6)2(4)5;/h1H3,(H3,4,5);1H	YPQCCPFTUFSOSU-UHFFFAOYSA-N
DTXSID70457507	InChI=1S/C8H12O2/c1-4-7(9)6(3)8(10)5-2/h1,5-10H,2H2,3H3/t6-,7+,8-/m1/s1	VCLIFNQFTFZFAR-GJMOJQLCSA-N
DTXSID30457508	InChI=1S/C4H6Cl2O/c1-3(5)2-4(6)7/h3H,2H2,1H3	ATANUYPSKXKEDC-UHFFFAOYSA-N
DTXSID90457509	InChI=1S/C10H7N/c1-3-8-5-9(4-2)7-10(11)6-8/h1-2,5-7H,11H2	XRGBJBOYNHXWPA-UHFFFAOYSA-N
DTXSID00457510	InChI=1S/C8H14O2/c1-8(10)6-4-2-3-5-7-9/h7H,2-6H2,1H3	ZRZHAVVBRGELRV-UHFFFAOYSA-N
DTXSID60457511	InChI=1S/C7H12O3/c1-2-9-7(8)4-3-6-5-10-6/h6H,2-5H2,1H3	MFZSRRBSNGQXRR-UHFFFAOYSA-N
DTXSID20457512	InChI=1S/C9H12N2/c10-6-9(7-11)8-4-2-1-3-5-8/h8-9H,1-5H2	HQUBXKCRJQHECL-UHFFFAOYSA-N
DTXSID80457513	InChI=1S/C6H6N4O/c11-1-4-5-6(9-2-7-4)10-3-8-5/h2-3,11H,1H2,(H,7,8,9,10)	XAZUOZIIQIWVIK-UHFFFAOYSA-N
DTXSID40457514	InChI=1S/C9H10O2/c10-9-6-5-7-3-1-2-4-8(7)11-9/h1-4,9-10H,5-6H2	FVOOPOSZDXPIMS-UHFFFAOYSA-N
DTXSID00457515	InChI=1S/C8H5FO2/c9-6-2-1-5-4-11-8(10)7(5)3-6/h1-3H,4H2	LRPVIFOWOOZXEW-UHFFFAOYSA-N
DTXSID60457516	InChI=1S/C10H16O/c1-3-5-9-6-4-7-10(9)8(2)11/h3,9-10H,1,4-7H2,2H3	KQJMZWRJJQBLOR-UHFFFAOYSA-N
DTXSID20457517	InChI=1S/C10H16O/c1-3-5-9-8(2)6-4-7-10(9)11/h3,8-9H,1,4-7H2,2H3/t8-,9+/m1/s1	JNDGVJUNFDJOLD-BDAKNGLRSA-N
DTXSID80457518	InChI=1S/C6H13ClS/c1-2-5-8-6-3-4-7/h2-6H2,1H3	HLNCNJLUHNYBBC-UHFFFAOYSA-N
DTXSID40457519	InChI=1S/C8H15NSi/c1-9-6-5-8(7-9)10(2,3)4/h5-7H,1-4H3	GUZNHJCVILLRSF-UHFFFAOYSA-N
DTXSID50457520	InChI=1S/C6H11BN2O2/c1-4-6(7(10)11)5(2)9(3)8-4/h10-11H,1-3H3	AWOUMBMZDWJMGM-UHFFFAOYSA-N
DTXSID10457521	InChI=1S/C8H13NO2/c1-4-5-6-11-8(10)7(2)9-3/h7H,4-6H2,1-2H3	NQUOYYARPZVTHH-UHFFFAOYSA-N
DTXSID70457522	InChI=1S/C7H10O4/c1-2-3-5(7(10)11)4-6(8)9/h2,5H,1,3-4H2,(H,8,9)(H,10,11)	OCXPJMSKLNNYLE-UHFFFAOYSA-N
DTXSID30457523	InChI=1S/C8H14O3/c1-2-11-8(10)6-4-3-5-7-9/h7H,2-6H2,1H3	UWNBKRSENSOXKX-UHFFFAOYSA-N
DTXSID90457524	InChI=1S/C11H12O/c1-3-9(2)11-7-5-4-6-10(11)8-12/h4-8H,2-3H2,1H3	KQCUVBPNCZFQLY-UHFFFAOYSA-N
DTXSID50457525	InChI=1S/C8H9N3O/c9-11-10-7-12-6-8-4-2-1-3-5-8/h1-5H,6-7H2	IMRXSEKBRIGHNT-UHFFFAOYSA-N
DTXSID10457526	InChI=1S/C11H19N/c1-10-4-6-11(7-5-10)12-8-2-3-9-12/h6,10H,2-5,7-9H2,1H3	YABVEIMEMIADEE-UHFFFAOYSA-N
DTXSID70457527	InChI=1S/C9H15NSi/c1-8-5-6-9(10-7-8)11(2,3)4/h5-7H,1-4H3	VPHLICUCTVMYLN-UHFFFAOYSA-N
DTXSID30457528	InChI=1S/C10H14O2/c1-3-7-5-6-9(11)8(4-2)10(7)12/h5-6,11-12H,3-4H2,1-2H3	BGRKRQSDUDWDQB-UHFFFAOYSA-N
DTXSID90457529	InChI=1S/C9H13NO2/c10-12-7-6-11-8-9-4-2-1-3-5-9/h1-5H,6-8,10H2	QCGLSKQHZHTJMW-UHFFFAOYSA-N
DTXSID00457530	InChI=1S/C9H13NS/c1-2-3-6-10-8-9-5-4-7-11-9/h4-5,7-8H,2-3,6H2,1H3/b10-8+	CAUZOVGNAVRJQF-CSKARUKUSA-N
DTXSID60457531	InChI=1S/C7H6ClN3/c8-7-3-1-6(2-4-7)5-10-11-9/h1-4H,5H2	JMTPIENQTKMREN-UHFFFAOYSA-N
DTXSID20457532	InChI=1S/C9H9FO2/c10-7-4-6-2-1-3-12-9(6)8(11)5-7/h4-5,11H,1-3H2	AMYGYIUURUIYFA-UHFFFAOYSA-N
DTXSID80457533	InChI=1S/C8H12N2O2/c1-2-12-8(11)7-4-3-6(5-9)10-7/h6-7,10H,2-4H2,1H3/t6-,7-/m0/s1	WGPRYWGHOIXWPQ-BQBZGAKWSA-N
DTXSID40457534	InChI=1S/C9H12OS/c1-7(2)6-8(10)9-4-3-5-11-9/h3-5,7H,6H2,1-2H3	HPNIWPZCGICRIJ-UHFFFAOYSA-N
DTXSID00457535	InChI=1S/C8H11NO3/c1-10-6-4-7(11-2)9-8(5-6)12-3/h4-5H,1-3H3	ISUYTITXRVKOQA-UHFFFAOYSA-N
DTXSID60457536	InChI=1S/C9H6N4/c1-2-6-3-4-7-9(12-13-11-7)8(6)10-5-1/h1-5H,(H,11,12,13)	FGLRGMVWMQLOCO-UHFFFAOYSA-N
DTXSID20457537	InChI=1S/Cd.Ni	OJIJEKBXJYRIBZ-UHFFFAOYSA-N
DTXSID80457538	InChI=1S/C9H16O3/c1-4-5-6-9(7(2)10)12-8(3)11/h9H,4-6H2,1-3H3	VKCMSBYAVUQGIV-UHFFFAOYSA-N
DTXSID40457539	InChI=1S/C8H15NO3/c1-8(2,3)12-7(11)6(10)9(4)5/h1-5H3	FOQIUAIJFSQCTO-UHFFFAOYSA-N
DTXSID50457540	InChI=1S/C10H11N3/c11-7-8-3-1-2-4-9(8)10-12-5-6-13-10/h1-6H,7,11H2,(H,12,13)	IRPDMVRGNZBTMZ-UHFFFAOYSA-N
DTXSID10457541	InChI=1S/C8H14O4/c1-8(2,3)12-7(9)11-5-6-4-10-6/h6H,4-5H2,1-3H3	NRBQOOIIBPCJEC-UHFFFAOYSA-N
DTXSID70457542	InChI=1S/C11H10O2/c1-2-10-8-12-11(13-10)9-6-4-3-5-7-9/h1,3-7,10-11H,8H2/t10-,11?/m0/s1	KICXGGIOPOWKSU-VUWPPUDQSA-N
DTXSID30457543	InChI=1S/C12H11F/c1-4-10-5-6-12(13)8-11(10)7-9(2)3/h1,5-8H,2-3H3	UDZVLIJZZUKGTI-UHFFFAOYSA-N
DTXSID90457544	InChI=1S/C11H12O2/c12-11-8-10(6-7-13-11)9-4-2-1-3-5-9/h1-5,10H,6-8H2/t10-/m0/s1	ONMHULVUDDUGQF-JTQLQIEISA-N
DTXSID50457545	InChI=1S/C10H10O3/c1-2-7-13-10(12)8-3-5-9(11)6-4-8/h2-6,11H,1,7H2	NVNSVQJVBIWZNM-UHFFFAOYSA-N
DTXSID10457546	InChI=1S/C10H10OS/c1-3-9-4-6-10(7-5-9)12-8(2)11/h3-7H,1H2,2H3	PGKWHIHEPAIGCD-UHFFFAOYSA-N
DTXSID70457547	InChI=1S/C10H13NO2/c12-10(13)4-2-1-3-9-5-7-11-8-6-9/h5-8H,1-4H2,(H,12,13)	DFTPIBFPPYDWEC-UHFFFAOYSA-N
DTXSID30457548	InChI=1S/C10H13NO2/c1-8-5-4-6-9(7-8)10(12)11(2)13-3/h4-7H,1-3H3	KZITUZDRMDNBKI-UHFFFAOYSA-N
DTXSID90457549	InChI=1S/C9H12N2O2/c1-2-13-9(12)6-4-3-5-7(10)8(6)11/h3-5H,2,10-11H2,1H3	SBNFMGRCKKFSLR-UHFFFAOYSA-N
DTXSID00457550	InChI=1S/C6H6F3NS/c7-6(8,9)5(10)4-2-1-3-11-4/h1-3,5H,10H2	AIMATLPOKDHHTR-UHFFFAOYSA-N
DTXSID60457551	InChI=1S/C10H14O3/c1-7(2)10(6-8(3)11)5-4-9(12)13-10/h4-5,7H,6H2,1-3H3	GBAIVRQHNJVNQN-UHFFFAOYSA-N
DTXSID20457552	InChI=1S/C13H10O/c14-13(11-7-3-1-4-8-11)12-9-5-2-6-10-12/h1-10H/i13+1	RWCCWEUUXYIKHB-KCKQSJSWSA-N
DTXSID80457553	InChI=1S/C3H3.BrH.Zn/c1-3-2;;/h1H,2H2;1H;/q-1;;+2/p-1	DQOOYHNLEXHHFZ-UHFFFAOYSA-M
DTXSID40457554	InChI=1S/C9H15NO3/c1-5(11)13-6-7(9(2,3)4)10-8(6)12/h6-7H,1-4H3,(H,10,12)/t6-,7-/m1/s1	POIBROBCVZRHMY-RNFRBKRXSA-N
DTXSID00457555	InChI=1S/C6H3FN2O4/c7-6-4(8(10)11)2-1-3-5(6)9(12)13/h1-3H	ABJNSVIERCQTTE-UHFFFAOYSA-N
DTXSID60457556	InChI=1S/C9H14O4/c1-2-13-9(10)8-6-3-11-5-12-4-7(6)8/h6-8H,2-5H2,1H3/t6-,7+,8?	OWIYPKUIIQGCMK-DHBOJHSNSA-N
DTXSID20457557	InChI=1S/C12H12O2/c1-9-3-8-12(14-9)10-4-6-11(13-2)7-5-10/h3-8H,1-2H3	VGNQAMZSPMXRNI-UHFFFAOYSA-N
DTXSID80457558	InChI=1S/C10H20O3/c1-8(2)10(13-12)5-4-9(3)6-7-11/h9-12H,1,4-7H2,2-3H3	BWRCWCXRMMREPA-UHFFFAOYSA-N
DTXSID40457559	InChI=1S/C8H6Cl2O/c9-7-2-1-6(3-4-11)5-8(7)10/h1-2,4-5H,3H2	IGCIXTSHNCIYBP-UHFFFAOYSA-N
DTXSID50457560	InChI=1S/C11H11NO2/c13-10-6-7-12(11(10)14)8-9-4-2-1-3-5-9/h1-5H,6-8H2	SYXGGMOJCHZAAY-UHFFFAOYSA-N
DTXSID10457561	InChI=1S/C11H11NO2/c1-8-7-10(13)12(11(8)14)9-5-3-2-4-6-9/h2-6,8H,7H2,1H3/t8-/m1/s1	FHORXLYGTFRULY-MRVPVSSYSA-N
DTXSID70457562	InChI=1S/C7H7BN4O2/c13-8(14)6-4-2-1-3-5(6)7-9-11-12-10-7/h1-4,13-14H,(H,9,10,11,12)	GVRXWYFECKHTSJ-UHFFFAOYSA-N
DTXSID30457563	InChI=1S/C8H5F3O2/c9-8(10,11)6-2-1-3-7(13)5(6)4-12/h1-4,13H	DHBICWJRPNXPHO-UHFFFAOYSA-N
DTXSID90457564	InChI=1S/C8H14O5/c1-3-12-8(11)7(4-5-9)13-6(2)10/h7,9H,3-5H2,1-2H3/t7-/m0/s1	XIYLIPUQEUJGAP-ZETCQYMHSA-N
DTXSID50457565	InChI=1S/C14H22/c1-8-9(2)11(4)13(6)14(7)12(5)10(8)3/h8H,1-7H3	OCVRYFQBRRRTSA-UHFFFAOYSA-N
DTXSID10457566	InChI=1S/C8H8F3NO/c9-8(10,11)6-2-1-5(4-13)3-7(6)12/h1-3,13H,4,12H2	WZYFMGJEZGENAN-UHFFFAOYSA-N
DTXSID70457567	InChI=1S/C13H21N/c1-10(9-13(2,3)4)11-7-5-6-8-12(11)14/h5-8,10H,9,14H2,1-4H3	RARAGZAUYRLHMY-UHFFFAOYSA-N
DTXSID30457568	InChI=1S/C11H12O3/c1-4-9(12)8-5-6-10(13-2)11(7-8)14-3/h4-7H,1H2,2-3H3	VCBDQIDKIFMZBA-UHFFFAOYSA-N
DTXSID90457569	InChI=1S/CHClFI/c2-1(3)4/h1H	HLSRAOHMHGINPN-UHFFFAOYSA-N
DTXSID00457570	InChI=1S/C9H9NO4/c1-5-3-4-7(9(11)12)8(6(5)2)10(13)14/h3-4H,1-2H3,(H,11,12)	RDUGYWJPQZJVFA-UHFFFAOYSA-N
DTXSID60457571	InChI=1S/C7H17NO3S/c1-7(2,3)8-5-4-6-12(9,10)11/h8H,4-6H2,1-3H3,(H,9,10,11)	AJOMXCNJGRAIHS-UHFFFAOYSA-N
DTXSID20457572	InChI=1S/C14H12O/c1-2-6-12-11(5-1)8-9-14-13(12)7-3-4-10-15-14/h1-6,8-9H,7,10H2	GNTXREFGILDYPL-UHFFFAOYSA-N
DTXSID80457573	InChI=1S/C11H13ClO/c1-10(7-12)8-13-9-11-5-3-2-4-6-11/h2-6H,1,7-9H2	CRKVLHUIFBDOSX-UHFFFAOYSA-N
DTXSID40457574	InChI=1S/C9H11NO4/c1-3-13-8(11)7(5-6-10)9(12)14-4-2/h5H,3-4H2,1-2H3	BKZNMXDYCFWBAN-UHFFFAOYSA-N
DTXSID00457575	InChI=1S/C11H19NO2/c1-2-3-11(13)14-10-8-12-6-4-9(10)5-7-12/h9-10H,2-8H2,1H3/t10-/m0/s1	BJNCVECKNVBHBP-JTQLQIEISA-N
DTXSID60457576	InChI=1S/C7H4ClN3O2/c8-4-1-2-6(10-11-9)5(3-4)7(12)13/h1-3H,(H,12,13)	IVQLGMHQBBCSMK-UHFFFAOYSA-N
DTXSID20457577	InChI=1S/C10H12ClNO/c11-9-2-1-3-10(8-9)12-4-6-13-7-5-12/h1-3,8H,4-7H2	SNFXKHJDUXYNSU-UHFFFAOYSA-N
DTXSID80457578	InChI=1S/C8H8BrN/c1-6(9)7-3-2-4-8(10)5-7/h2-5H,1,10H2	IEYYHOYZJBJTHN-UHFFFAOYSA-N
DTXSID40457579	InChI=1S/C5H11ClN2O2S/c1-7-2-4-8(5-3-7)11(6,9)10/h2-5H2,1H3	GDYYZWFHNRVHCC-UHFFFAOYSA-N
DTXSID50457580	InChI=1S/C12H9NO2/c1-2-3-8-13-11(14)9-6-4-5-7-10(9)12(13)15/h1,4-7H,3,8H2	YIMNQWSIQLKYOZ-UHFFFAOYSA-N
DTXSID10457581	InChI=1S/C10H16O4/c1-12-9(11)7-8-3-2-4-10(8)13-5-6-14-10/h8H,2-7H2,1H3	GNPUAMDCKUOIPC-UHFFFAOYSA-N
DTXSID70457582	InChI=1S/C11H20O3/c1-4-5-6-7-8-10(12)9(2)11(13)14-3/h10,12H,2,4-8H2,1,3H3	LHBFJRKVQGSQOV-UHFFFAOYSA-N
DTXSID30457583	InChI=1S/C14H16O/c1-4-5-6-7-13-8-9-14(10-15)12(3)11(13)2/h8-10H,4-5H2,1-3H3	HFHCVXHJXIIWQR-UHFFFAOYSA-N
DTXSID90457584	InChI=1S/C13H15NO/c1-2-3-6-11-9-10-7-4-5-8-12(10)14-13(11)15/h4-5,7-9H,2-3,6H2,1H3,(H,14,15)	MCJGCCFJBOZDAN-UHFFFAOYSA-N
DTXSID50457585	InChI=1S/C7H4ClNS2/c8-4-2-1-3-5-6(4)11-7(10)9-5/h1-3H,(H,9,10)	VPDPFMGWDPYVEK-UHFFFAOYSA-N
DTXSID10457586	InChI=1S/C12H10O3/c13-10-6-7-11(8-10)15-12(14)9-4-2-1-3-5-9/h1-7,11H,8H2/t11-/m0/s1	RJMMQHASPKOEQK-NSHDSACASA-N
DTXSID70457587	InChI=1S/C13H14O2/c1-13(2,3)10-5-6-11-9(8-10)4-7-12(14)15-11/h4-8H,1-3H3	XYQHPCQMXRPNPG-UHFFFAOYSA-N
DTXSID30457588	InChI=1S/C12H13NO2/c1-12(2,3)15-11(14)10-6-4-5-9(7-10)8-13/h4-7H,1-3H3	ASCIDWNCPZKTCI-UHFFFAOYSA-N
DTXSID90457589	InChI=1S/C14H21N/c1-11-3-4-14(9-12(11)2)10-13-5-7-15-8-6-13/h3-4,9,13,15H,5-8,10H2,1-2H3	UGDSMWFVBHRRCG-UHFFFAOYSA-N
DTXSID00457590	InChI=1S/C10H8N2O3/c1-7(13)11-5-4-8-6-9(12(14)15)2-3-10(8)11/h2-6H,1H3	OQCZYNYPYKRBSZ-UHFFFAOYSA-N
DTXSID60457591	InChI=1S/C12H12O3/c1-12(2)4-3-8-5-10-11(14-7-13-10)6-9(8)15-12/h3-6H,7H2,1-2H3	KOSABCBYTYWFGL-UHFFFAOYSA-N
DTXSID20457592	InChI=1S/C11H12N2O2/c1-2-15-11(14)7-9-8-12-10-5-3-4-6-13(9)10/h3-6,8H,2,7H2,1H3	SFCNXCZZKZRJLZ-UHFFFAOYSA-N
DTXSID80457593	InChI=1S/C14H20O/c1-3-4-10-14(15)12(2)11-13-8-6-5-7-9-13/h5-9,12H,3-4,10-11H2,1-2H3/t12-/m0/s1	YPJPZJXXBCPBIV-LBPRGKRZSA-N
DTXSID40457594	InChI=1S/C9H20O3Si/c1-9(2,3)13(5,6)12-7-8(10)11-4/h7H2,1-6H3	KTNTVTQVEAPQNT-UHFFFAOYSA-N
DTXSID00457595	InChI=1S/C15H24/c1-15(2,13-9-5-3-6-10-13)14-11-7-4-8-12-14/h3-5,7,13-14H,6,8-12H2,1-2H3	JVAZARKLIFENBH-UHFFFAOYSA-N
DTXSID60457596	InChI=1S/C15H11N/c1-2-8-14-12(5-1)6-3-9-15(14)13-7-4-10-16-11-13/h1-11H	FXWGSBNSENTIFU-UHFFFAOYSA-N
DTXSID20457597	InChI=1S/C16H14/c1-3-15(14-10-5-4-6-11-14)16-12-8-7-9-13(16)2/h4-12H,1H2,2H3	XXNQZUUHBUOONH-UHFFFAOYSA-N
DTXSID80457598	InChI=1S/C9H12N4O2/c14-13(15)9-2-1-8(7-11-9)12-5-3-10-4-6-12/h1-2,7,10H,3-6H2	UBCDLQPOKISIDX-UHFFFAOYSA-N
DTXSID40457599	InChI=1S/C12H16O3/c1-12(2)14-9-11(15-12)8-13-10-6-4-3-5-7-10/h3-7,11H,8-9H2,1-2H3	LWHKUOUKCWDGHG-UHFFFAOYSA-N
DTXSID90457600	InChI=1S/C9H9ClN4/c10-8-1-2-9(7(3-8)4-11)14-6-12-5-13-14/h1-3,5-6H,4,11H2	ZGNLUCLPHZVBHK-UHFFFAOYSA-N
DTXSID50457601	InChI=1S/C8H19NO3S/c1-2-3-4-6-9-7-5-8-13(10,11)12/h9H,2-8H2,1H3,(H,10,11,12)	LSSRWPPRLILFPI-UHFFFAOYSA-N
DTXSID10457602	InChI=1S/C10H11Br/c1-9(11)7-8-10-5-3-2-4-6-10/h2-6H,1,7-8H2	FXQTUECZVAFUFD-UHFFFAOYSA-N
DTXSID70457603	InChI=1S/C14H10FN/c15-13-4-1-10(2-5-13)11-3-6-14-12(9-11)7-8-16-14/h1-9,16H	FZEPXXHITBIOIY-UHFFFAOYSA-N
DTXSID30457604	InChI=1S/C13H24O2/c1-7-8-11(9-10(2)3)12(14)15-13(4,5)6/h7,10-11H,1,8-9H2,2-6H3	JOYPGJFSOQXWPM-UHFFFAOYSA-N
DTXSID90457605	InChI=1S/C10H14Se/c1-10(2,3)11-9-7-5-4-6-8-9/h4-8H,1-3H3	BHLYTKXNEOBHAC-UHFFFAOYSA-N
DTXSID50457606	InChI=1S/C13H15N3/c14-8-4-10-16(11-5-9-15)12-13-6-2-1-3-7-13/h1-3,6-7H,4-5,10-12H2	WWSYLVQUYMYQBU-UHFFFAOYSA-N
DTXSID10457607	InChI=1S/C11H9F3O/c12-11(13,14)9-5-3-8(4-6-9)10(15)7-1-2-7/h3-7H,1-2H2	YNXJTEBLUUPSTE-UHFFFAOYSA-N
DTXSID70457608	InChI=1S/C11H21NO3/c1-5-14-9-7-6-8-12(9)10(13)15-11(2,3)4/h9H,5-8H2,1-4H3	IRHZVRHDKAAQOV-UHFFFAOYSA-N
DTXSID30457609	InChI=1S/C10H16O5/c1-3-14-9(12)6-5-8(7-11)10(13)15-4-2/h7-8H,3-6H2,1-2H3	STPVTVRFMCGMME-UHFFFAOYSA-N
DTXSID40457610	InChI=1S/C12H12N2O2/c1-9-7-13-12(16)14(11(9)15)8-10-5-3-2-4-6-10/h2-7H,8H2,1H3,(H,13,16)	HVHDVLIBKJPVAI-UHFFFAOYSA-N
DTXSID00457611	InChI=1S/C14H20N2/c15-14(7-8-14)13-6-9-16(11-13)10-12-4-2-1-3-5-12/h1-5,13H,6-11,15H2/t13-/m1/s1	CVIWGPQILYTQHX-CYBMUJFWSA-N
DTXSID60457612	InChI=1S/C13H19NSi/c1-5-11-10-13(14)7-6-12(11)8-9-15(2,3)4/h6-7,10H,5,14H2,1-4H3	IZMPXJGNBPVJRJ-UHFFFAOYSA-N
DTXSID20457613	InChI=1S/C7H8BrNO2/c1-11-4-2-5(8)7(10)6(9)3-4/h2-3,10H,9H2,1H3	QOWCASMWCNULKH-UHFFFAOYSA-N
DTXSID80457614	InChI=1S/C13H8F2O/c14-12-5-11(6-13(15)7-12)10-3-1-2-9(4-10)8-16/h1-8H	DCCUWDBZWCZMFU-UHFFFAOYSA-N
DTXSID40457615	InChI=1S/C9H8Cl2O2/c10-9(11)5-6-13-8-3-1-7(12)2-4-8/h1-5,12H,6H2	AOUWHBUIUACTIB-UHFFFAOYSA-N
DTXSID00457616	InChI=1S/C11H13N3O2/c1-9(15)13-6-7-14(12-16)11-5-3-2-4-10(11)8-13/h2-5H,6-8H2,1H3	VZZJWSPOLYWDNT-UHFFFAOYSA-N
DTXSID60457617	InChI=1S/C13H17NO2/c1-3-7-12(15)13(16)14(2)10-11-8-5-4-6-9-11/h3-6,8-9,12,15H,1,7,10H2,2H3/t12-/m1/s1	UKTFCCPUWOWRLV-GFCCVEGCSA-N
DTXSID20457618	InChI=1S/C3H5Cl3Ge/c1-2-3-7(4,5)6/h2H,1,3H2	BOXHBPXVFJOVLX-UHFFFAOYSA-N
DTXSID80457619	InChI=1S/C13H16OS/c14-13(11-7-3-1-4-8-11)15-12-9-5-2-6-10-12/h1,3-4,7-8,12H,2,5-6,9-10H2	FCDKVMRGXPBULA-UHFFFAOYSA-N
DTXSID90457620	InChI=1S/C11H11NO4/c1-15-10(13)9(11(14)16-2)6-8-4-3-5-12-7-8/h3-7H,1-2H3	VDFGBWQSBHQBBU-UHFFFAOYSA-N
DTXSID50457621	InChI=1S/C5H3IO2/c6-4-1-2-5(7)8-3-4/h1-3H	CUECALDMBSMOOC-UHFFFAOYSA-N
DTXSID10457622	InChI=1S/C13H18OS/c1-11(14)9-13(2,3)15-10-12-7-5-4-6-8-12/h4-8H,9-10H2,1-3H3	NOLIAXIKERZUEC-UHFFFAOYSA-N
DTXSID70457623	InChI=1S/C12H17NO3/c1-3-13(4-2)7-10-11(15)6-5-9(8-14)12(10)16/h5-6,8,15-16H,3-4,7H2,1-2H3	ZWYBOUOVDJXBLZ-UHFFFAOYSA-N
DTXSID30457624	InChI=1S/C12H17NOS/c1-4-13(5-2)12(14)15-11-9-7-6-8-10(11)3/h6-9H,4-5H2,1-3H3	MJQKXSFZEVABHP-UHFFFAOYSA-N
DTXSID90457625	InChI=1S/C9H8F4O2/c1-15-3-5-8(12)6(10)4(2-14)7(11)9(5)13/h14H,2-3H2,1H3	YFHZSPDQKWFAPH-UHFFFAOYSA-N
DTXSID50457626	InChI=1S/C16H16O/c1-3-7-15-14-9-6-5-8-13(14)10-11-16(15)17-12-4-2/h3-6,8-11H,1-2,7,12H2	ZLXHOHPWYVVGFE-UHFFFAOYSA-N
DTXSID10457627	InChI=1S/C13H10N2O2/c16-12-10-8-14-7-6-11(10)13(17,15-12)9-4-2-1-3-5-9/h1-8,17H,(H,15,16)	CXHSJQLOGCIKHP-UHFFFAOYSA-N
DTXSID70457628	InChI=1S/C15H14O2/c1-11-5-3-6-12(9-11)15(16)13-7-4-8-14(10-13)17-2/h3-10H,1-2H3	WAFZHELVLIIHQY-UHFFFAOYSA-N
DTXSID30457629	InChI=1S/C11H19NO4/c1-8(2)9(13)15-7-6-12-10(14)16-11(3,4)5/h1,6-7H2,2-5H3,(H,12,14)	HZWCSJMONGVKJV-UHFFFAOYSA-N
DTXSID40457630	InChI=1S/C14H19N3/c15-12-5-7-17(8-6-12)10-11-9-16-14-4-2-1-3-13(11)14/h1-4,9,12,16H,5-8,10,15H2	VKEURNDOWDDXJE-UHFFFAOYSA-N
DTXSID00457631	InChI=1S/C11H9F3O2/c1-2-9(15)7-16-10-5-3-4-8(6-10)11(12,13)14/h1,3-6,9,15H,7H2	OPWHACCQYXGLRX-UHFFFAOYSA-N
DTXSID60457632	InChI=1S/C14H14O3/c1-16-11-7-10(8-12(9-11)17-2)13-5-3-4-6-14(13)15/h3-9,15H,1-2H3	ZAXBKWQBFNMTQC-UHFFFAOYSA-N
DTXSID20457633	InChI=1S/C13H14N2O2/c1-17-13(16)9-6-14-7-11-12(9)8-4-2-3-5-10(8)15-11/h2-5,9,14-15H,6-7H2,1H3	YOOXDTWCCSMAOZ-UHFFFAOYSA-N
DTXSID80457634	InChI=1S/C11H10N4S/c1-7-6-8(2)15-10(9-4-3-5-16-9)13-14-11(15)12-7/h3-6H,1-2H3	HTNJHRWPXYVIIP-UHFFFAOYSA-N
DTXSID40457635	InChI=1S/C15H18O2/c1-11(16)6-9-15(17)14-8-7-12-4-2-3-5-13(12)10-14/h2-5,7-8,10-11,15-17H,6,9H2,1H3	OPGBCZNMOHZKDG-UHFFFAOYSA-N
DTXSID00457636	InChI=1S/C7H17N3O/c1-6(9)7(11)10-5-3-2-4-8/h6H,2-5,8-9H2,1H3,(H,10,11)/t6-/m1/s1	RHFZJIPFCOZPLW-ZCFIWIBFSA-N
DTXSID60457637	InChI=1S/C13H12O4/c1-16-11-7-10(13(14)15)12(17-2)9-6-4-3-5-8(9)11/h3-7H,1-2H3,(H,14,15)	BGJOEOQFJYFEGG-UHFFFAOYSA-N
DTXSID20457638	InChI=1S/C14H16O3/c1-15-13-7-5-12(6-8-13)10-16-9-3-2-4-14-11-17-14/h5-8,14H,4,9-11H2,1H3/t14-/m0/s1	HHDULDLPFGVOKZ-AWEZNQCLSA-N
DTXSID80457639	InChI=1S/C7H9BrN2S/c1-10-3-2-5-6(4-10)11-7(8)9-5/h2-4H2,1H3	VJHFJWBPUCAWHS-UHFFFAOYSA-N
DTXSID90457640	InChI=1S/C14H16ClN/c1-3-5-13-10(4-2)8-11-9-12(15)6-7-14(11)16-13/h6-9H,3-5H2,1-2H3	VDCPQKOVVFYNOM-UHFFFAOYSA-N
DTXSID50457641	InChI=1S/C13H14O4/c1-15-11-4-3-9(6-12(11)16-2)5-10-7-13(14)17-8-10/h3-4,6-7H,5,8H2,1-2H3	FNZNPZDEWDBWJT-UHFFFAOYSA-N
DTXSID10457642	InChI=1S/C12H11Br/c1-9(13)11-8-4-6-10-5-2-3-7-12(10)11/h2-9H,1H3	QWECYQJPMOAXMH-UHFFFAOYSA-N
DTXSID70457643	InChI=1S/C13H17NO3/c1-17-11-4-2-10(3-5-11)8-9-14-12(15)6-7-13(14)16/h2-5,12,15H,6-9H2,1H3	RNRUMCYWNJHIBB-UHFFFAOYSA-N
DTXSID30457644	InChI=1S/C13H17NO3/c1-9(15)10-6-5-7-11(8-10)14-12(16)17-13(2,3)4/h5-8H,1-4H3,(H,14,16)	UBLMWQYLVOVZMT-UHFFFAOYSA-N
DTXSID90457645	InChI=1S/C7H9IO/c8-6-4-2-1-3-5-7(6)9/h4H,1-3,5H2	MJVYKSVGOSLLJM-UHFFFAOYSA-N
DTXSID50457646	InChI=1S/C8H4F4N2O2/c9-3-1(7(13)15)4(10)6(12)5(11)2(3)8(14)16/h(H2,13,15)(H2,14,16)	JDNPZWSPPAVPPP-UHFFFAOYSA-N
DTXSID10457647	InChI=1S/C16H12O2/c1-18-16(17)15-11-9-14(10-12-15)8-7-13-5-3-2-4-6-13/h2-6,9-12H,1H3	IOMGFEKBYSHGLF-UHFFFAOYSA-N
DTXSID70457648	InChI=1S/C17H16O/c1-12-6-2-4-8-14(12)16-11-10-13-7-3-5-9-15(13)17(16)18/h2-9,16H,10-11H2,1H3	WNSFFHCCTISGBF-UHFFFAOYSA-N
DTXSID30457649	InChI=1S/C12H18OSSi/c1-11(13-15(2,3)4)14-10-12-8-6-5-7-9-12/h5-9H,1,10H2,2-4H3	CZAPFKYVNANMKV-UHFFFAOYSA-N
DTXSID40457650	InChI=1S/C14H9NO3/c16-15(17)12-6-7-13-11(8-12)9-14(18-13)10-4-2-1-3-5-10/h1-9H	LSIZJYOZWTXNCL-UHFFFAOYSA-N
DTXSID00457651	InChI=1S/C16H17NO/c1-13(2)17-16(18-17,14-9-5-3-6-10-14)15-11-7-4-8-12-15/h3-13H,1-2H3	LBPSGEZYAKAMSH-UHFFFAOYSA-N
DTXSID60457652	InChI=1S/C14H9FN2O/c15-10-4-1-3-9(7-10)13(18)12-8-17-14-11(12)5-2-6-16-14/h1-8H,(H,16,17)	LRKYWHFOMSXHQX-UHFFFAOYSA-N
DTXSID20457653	InChI=1S/C17H20O/c1-14-7-6-10-17(13-14)18-12-11-15(2)16-8-4-3-5-9-16/h3-10,13,15H,11-12H2,1-2H3	BMQDNYMLEQVGDJ-UHFFFAOYSA-N
DTXSID80457654	InChI=1S/C14H8S2/c1-3-11-14-10(6-8-15-11)2-4-12-13(14)9(1)5-7-16-12/h1-8H	QSYGNDJNQJUBTE-UHFFFAOYSA-N
DTXSID40457655	InChI=1S/C15H15NO2/c1-9-6-12-11-5-4-10(17-2)7-13(11)16-14(12)8-15(9)18-3/h4-8,16H,1-3H3	RKKUHIFZWJDYRV-UHFFFAOYSA-N
DTXSID00457656	InChI=1S/C14H11NOS/c1-16-12-4-8-14(9-5-12)17-13-6-2-11(10-15)3-7-13/h2-9H,1H3	MTIXIVRIPZBWIX-UHFFFAOYSA-N
DTXSID60457657	InChI=1S/C9H10N2O4S/c1-14-7(12)5-4-10-9(16-3)11-6(5)8(13)15-2/h4H,1-3H3	RNPZWHNWKHSOFI-UHFFFAOYSA-N
DTXSID20457658	InChI=1S/C14H14N2O2/c17-16(18)14-9-5-4-8-13(14)11-15-10-12-6-2-1-3-7-12/h1-9,15H,10-11H2	WEWJQVKHZUNSPG-UHFFFAOYSA-N
DTXSID80457659	InChI=1S/C15H17NO2/c17-14-10-13(11-6-3-4-7-12(11)14)16-9-5-1-2-8-15(16)18/h3-4,6-7,13H,1-2,5,8-10H2	JKDWALCSGIJARP-UHFFFAOYSA-N
DTXSID90457660	InChI=1S/C10H21N3O2Si/c1-5-15-10(14)7-6-9(12-13-11)8-16(2,3)4/h9H,5-8H2,1-4H3	JRHIUMTWBVMRRP-UHFFFAOYSA-N
DTXSID50457661	InChI=1S/C12H8N2O4/c15-10-9(11(16)14-12(17)13-10)7-5-18-8-4-2-1-3-6(7)8/h1-5,9H,(H2,13,14,15,16,17)	GZCCVFSGOZMFMZ-UHFFFAOYSA-N
DTXSID10457662	InChI=1S/C13H9ClN2O/c1-16-13(17)12(14)11(9-15-16)8-7-10-5-3-2-4-6-10/h2-6,9H,1H3	GNYAOHMKGKILQM-UHFFFAOYSA-N
DTXSID70457663	InChI=1S/C14H15NO3/c1-14(2,3)18-13(17)15-7-6-11-8-10(9-16)4-5-12(11)15/h4-9H,1-3H3	KDMYWOVAHWERQN-UHFFFAOYSA-N
DTXSID30457664	InChI=1S/C11H11N5S/c1-2-4-8(5-3-1)9-15-16-11(17-9)14-10-12-6-7-13-10/h1-5H,6-7H2,(H2,12,13,14,16)	QUPSGPOQABDZPA-UHFFFAOYSA-N
DTXSID90457665	InChI=1S/C8H18F4Si2/c1-7(2,3)13(9,10)14(11,12)8(4,5)6/h1-6H3	VRHPGWBLXTZJQR-UHFFFAOYSA-N
DTXSID50457666	InChI=1S/C12H30OSi2/c1-8-9-10-11-12(14(2,3)4)13-15(5,6)7/h12H,8-11H2,1-7H3	WJIZAQMIAMPNFL-UHFFFAOYSA-N
DTXSID10457667	InChI=1S/C13H23NOS/c1-10(2)14(11(3)4)13(15)16-12-8-6-5-7-9-12/h6,8,10-12H,5,7,9H2,1-4H3	WCNYKZMJDYCYPB-UHFFFAOYSA-N
DTXSID70457668	InChI=1S/C13H16N2O3/c16-12-11(7-4-8-14-12)15-13(17)18-9-10-5-2-1-3-6-10/h1-3,5-6,11H,4,7-9H2,(H,14,16)(H,15,17)/t11-/m1/s1	KVHNKJHAXXEKFU-LLVKDONJSA-N
DTXSID30457669	InChI=1S/C14H19NO3/c1-11(12-8-6-5-7-9-12)10-15(17)13(16)18-14(2,3)4/h5-9,17H,1,10H2,2-4H3	YGXYLGMASQZLCL-UHFFFAOYSA-N
DTXSID40457670	InChI=1S/C15H14N4/c1-2-4-11(5-3-1)13-10-17-15-14(18-12-6-7-12)16-8-9-19(13)15/h1-5,8-10,12H,6-7H2,(H,16,18)	RAHWTRYCNVWGCW-UHFFFAOYSA-N
DTXSID00457671	InChI=1S/C14H22N2O2/c1-13(2,3)18-12(17)16-6-4-14(5-7-16)8-11(9-14)10-15/h11H,4-9H2,1-3H3	RHQBJRGRDIJKGP-UHFFFAOYSA-N
DTXSID60457672	InChI=1S/C13H17NO4/c1-13(2,3)18-12(17)14(4)10-7-5-9(6-8-10)11(15)16/h5-8H,1-4H3,(H,15,16)	VRQKKKZQZSNRKD-UHFFFAOYSA-N
DTXSID20457673	InChI=1S/C10H9NO7/c1-7(12)16-6-17-10(13)18-9-4-2-8(3-5-9)11(14)15/h2-5H,6H2,1H3	BFKLBUHJBIEJDG-UHFFFAOYSA-N
DTXSID80457674	InChI=1S/C13H15F3N2/c1-9(2)8-18(3)11-5-4-10(7-17)12(6-11)13(14,15)16/h4-6,9H,8H2,1-3H3	PNNVBOGLMLOZEI-UHFFFAOYSA-N
DTXSID40457675	InChI=1S/C16H16O3/c1-11(12-3-7-14(17)8-4-12)16(18)13-5-9-15(19-2)10-6-13/h3-11,17H,1-2H3	RQEKWXGYMFYNHH-UHFFFAOYSA-N
DTXSID00457676	InChI=1S/C11H13ClN2O3/c12-11-4-1-7(6-13-11)9-5-8(15)2-3-10(9)14(16)17/h1,4,6,8-10,15H,2-3,5H2/t8-,9-,10-/m1/s1	ZTVHGTFNXVIDJE-OPRDCNLKSA-N
DTXSID60457677	InChI=1S/C14H8ClNO2/c15-10-6-7-11-12(8-10)16(18)13(14(11)17)9-4-2-1-3-5-9/h1-8H	YYPUVYPFZAUPRW-UHFFFAOYSA-N
DTXSID20457678	InChI=1S/C12H19O4P/c1-4-15-17(13,16-5-2)10-11-8-6-7-9-12(11)14-3/h6-9H,4-5,10H2,1-3H3	YLLVLPSWWIBDKT-UHFFFAOYSA-N
DTXSID80457679	InChI=1S/C14H14N2O3/c1-3-4-12(18)16-10-7-11(17)9-6-5-8(2)15-13(9)14(10)19/h5-7H,3-4H2,1-2H3,(H,16,18)	DERUEVFMMRKSCH-UHFFFAOYSA-N
DTXSID90457680	InChI=1S/C19H16O/c20-12-2-5-13-6-7-16-9-8-14-3-1-4-15-10-11-17(13)19(16)18(14)15/h1,3-4,6-11,20H,2,5,12H2	WJJOHUDYMDDNJG-UHFFFAOYSA-N
DTXSID50457681	InChI=1S/C4H3BrF6O/c5-1-2(12,3(6,7)8)4(9,10)11/h12H,1H2	XMGSMOCOWOKNNK-UHFFFAOYSA-N
DTXSID10457682	InChI=1S/C12H5BrO2/c13-9-5-4-8-10-6(9)2-1-3-7(10)11(14)12(8)15/h1-5H	PHPQHHFMRUWUJG-UHFFFAOYSA-N
DTXSID70457683	InChI=1S/C11H19NO6/c1-11(2,3)18-10(17)12-7(9(15)16)5-4-6-8(13)14/h7H,4-6H2,1-3H3,(H,12,17)(H,13,14)(H,15,16)/t7-/m0/s1	QDTDLMJRZPSKDM-ZETCQYMHSA-N
DTXSID30457684	InChI=1S/C14H15NO4/c1-3-18-13(16)10-7-5-6-9-8-11(15-12(9)10)14(17)19-4-2/h5-8,15H,3-4H2,1-2H3	UIUNNPLSRXBZMW-UHFFFAOYSA-N
DTXSID90457685	InChI=1S/C18H15NO/c1-20-17-11-9-16(10-12-17)19-13-15-8-7-14-5-3-2-4-6-18(14)15/h2-13H,1H3/b19-13+	YIFUULCEVDGNKW-CPNJWEJPSA-N
DTXSID50457686	InChI=1S/C8H7IO2/c1-11-7-3-2-6(5-10)8(9)4-7/h2-5H,1H3	HYWMSRPGGMIKKZ-UHFFFAOYSA-N
DTXSID10457687	InChI=1S/C12H11BrN2/c13-11-7-4-8-12(15-11)14-9-10-5-2-1-3-6-10/h1-8H,9H2,(H,14,15)	VCWLITVACKPQRY-UHFFFAOYSA-N
DTXSID70457688	InChI=1S/C16H25NO2/c1-5-12(6-2)15-10-9-14(17(18)19)11-16(15)13(7-3)8-4/h9-13H,5-8H2,1-4H3	XLHLKRMBMNCQJM-UHFFFAOYSA-N
DTXSID30457689	InChI=1S/C12H10ClN3O2/c1-14-12-11(6-9(13)7-15-12)8-2-4-10(5-3-8)16(17)18/h2-7H,1H3,(H,14,15)	HQBBZLHNRBJLNO-UHFFFAOYSA-N
DTXSID40457690	InChI=1S/C12H10BrNO/c13-10-4-3-8-6-9-2-1-5-15-12(9)14-11(8)7-10/h3-4,6-7H,1-2,5H2	DGLPMMURFVEQDX-UHFFFAOYSA-N
DTXSID00457691	InChI=1S/C16H12N2S/c1-12-2-4-13(5-3-12)11-19-16-7-6-14(9-17)15(8-16)10-18/h2-8H,11H2,1H3	OWBQBGIOWWSUPG-UHFFFAOYSA-N
DTXSID60457692	InChI=1S/C12H9BrO2/c1-15-12(14)10-7-11(13)9-6-4-2-3-5-8(9)10/h2-7H,1H3	RBMQCGKCVFCASV-UHFFFAOYSA-N
DTXSID20457693	InChI=1S/C10H27N3O3Si/c1-14-17(15-2,16-3)10-4-7-13(8-5-11)9-6-12/h4-12H2,1-3H3	MZMDYNBNZQJTRW-UHFFFAOYSA-N
DTXSID80457694	InChI=1S/C10H4Cl2F3N/c11-7-4-9(12)16-8-2-1-5(3-6(7)8)10(13,14)15/h1-4H	LVTJXMPINPVNGM-UHFFFAOYSA-N
DTXSID40457695	InChI=1S/C12H12BrNO/c1-3-8-6-9-7-10(13)4-5-11(9)14-12(8)15-2/h4-7H,3H2,1-2H3	ZCXYMPXXSRBSCA-UHFFFAOYSA-N
DTXSID00457696	InChI=1S/C17H14O3/c18-16-14-9-5-4-6-12(14)10-11-15(16)20-17(19)13-7-2-1-3-8-13/h1-11,15-16,18H/t15-,16-/m0/s1	HTGSBYSSVSBBBO-HOTGVXAUSA-N
DTXSID60457697	InChI=1S/C13H8F3NO2/c14-13(15,16)11-5-1-9(2-6-11)10-3-7-12(8-4-10)17(18)19/h1-8H	AELKRIGVTQBRQU-UHFFFAOYSA-N
DTXSID20457698	InChI=1S/C16H13NO3/c1-17(2)16-12(9-18)15(19)14-11-6-4-3-5-10(11)7-8-13(14)20-16/h3-9H,1-2H3	QWMRJAVQVOJXQT-UHFFFAOYSA-N
DTXSID80457699	InChI=1S/C12H17N3O4/c1-7-6-15(12(18)14-11(7)17)10-4-8(2-3-16)9(5-13)19-10/h3,6,8-10H,2,4-5,13H2,1H3,(H,14,17,18)/t8-,9+,10+/m0/s1	KXBDFHVJFGEEIE-IVZWLZJFSA-N
DTXSID30457700	InChI=1S/C10H21NO5S/c1-6-8(7-15-17(5,13)14)11-9(12)16-10(2,3)4/h8H,6-7H2,1-5H3,(H,11,12)/t8-/m1/s1	KJZHEULQLNAULU-MRVPVSSYSA-N
DTXSID90457701	InChI=1S/C18H21NO/c20-17-12-7-13-19(14-15-8-3-1-4-9-15)18(17)16-10-5-2-6-11-16/h1-6,8-11,17-18,20H,7,12-14H2/t17-,18-/m0/s1	FPHQSHFUYFORCS-ROUUACIJSA-N
DTXSID50457702	InChI=1S/C14H17ClO3/c1-2-18-14(17)9-4-3-8-13(16)11-6-5-7-12(15)10-11/h5-7,10H,2-4,8-9H2,1H3	LPIASWVNXAXCOS-UHFFFAOYSA-N
DTXSID10457703	InChI=1S/C13H20FN3S/c1-3-4-5-8-17(2)12-7-6-10(9-11(12)14)16-13(15)18/h6-7,9H,3-5,8H2,1-2H3,(H3,15,16,18)	CJVLVRFEHWKSIC-UHFFFAOYSA-N
DTXSID70457704	InChI=1S/C6Cl4N4/c7-2-1-5(14-6(10)13-2)12-4(9)3(8)11-1	SYMOKCJKMFKCNO-UHFFFAOYSA-N
DTXSID30457705	InChI=1S/C6H4Cl2N2O4S/c7-3-1-2-4(10(11)12)5(8)6(3)15(9,13)14/h1-2H,(H2,9,13,14)	QQUJUEWKTUDYKI-UHFFFAOYSA-N
DTXSID90457706	InChI=1S/C14H12N2O2S/c1-2-18-13(17)12-9-19-14-15-11(8-16(12)14)10-6-4-3-5-7-10/h3-9H,2H2,1H3	AKUAOHJSADUKFP-UHFFFAOYSA-N
DTXSID50457707	InChI=1S/C9H8INO/c10-7-3-1-2-6-8(12)4-5-11-9(6)7/h1-3,11H,4-5H2	JWMXXMZXOHLUAE-UHFFFAOYSA-N
DTXSID10457708	InChI=1S/C18H15N3/c1-11-7-6-10-14-15(11)18-16(12(2)20-21-18)19-17(14)13-8-4-3-5-9-13/h3-10H,1-2H3,(H,20,21)	XNHGACKFBKAFGG-UHFFFAOYSA-N
DTXSID70457709	InChI=1S/C15H15NO2S/c16-14(17)11-19(18)15(12-7-3-1-4-8-12)13-9-5-2-6-10-13/h1-10,15H,11H2,(H2,16,17)/t19-/m0/s1	YFGHCGITMMYXAQ-IBGZPJMESA-N
DTXSID80457710	InChI=1S/C15H14O3S/c16-13(11-6-2-1-3-7-11)10-19-14-9-5-4-8-12(14)15(17)18/h1-9,13,16H,10H2,(H,17,18)	ZQENERHCKUORHM-UHFFFAOYSA-N
DTXSID40457711	InChI=1S/C12H7BrN2O/c13-6-7-5-10-11(15-14-7)8-3-1-2-4-9(8)12(10)16/h1-5H,6H2	MKXUAOOZRYSVBN-UHFFFAOYSA-N
DTXSID00457712	InChI=1S/C16H14N4O/c17-10-5-6-13-14(9-10)20-15(19-13)11-3-1-2-4-12(11)16-18-7-8-21-16/h1-6,9H,7-8,17H2,(H,19,20)	LZWGSNWGXYXRAW-UHFFFAOYSA-N
DTXSID60457713	InChI=1S/C13H15NO6/c1-2-3-4-12(13(16)17)20-11-6-5-10(14(18)19)7-9(11)8-15/h5-8,12H,2-4H2,1H3,(H,16,17)	BQZBIATZHUXDFL-UHFFFAOYSA-N
DTXSID20457714	InChI=1S/C14H16ClNO3/c15-11-7-5-10(6-8-11)13(9-16(18)19)12-3-1-2-4-14(12)17/h5-8,12-13H,1-4,9H2/t12-,13-/m0/s1	QIVDWZOPTYQWQB-STQMWFEESA-N
DTXSID80457715	InChI=1S/C13H9F3N2O2/c14-13(15,16)11-7-6-9(8-17-11)18-12(19)20-10-4-2-1-3-5-10/h1-8H,(H,18,19)	VWXYNDHALWLUHJ-UHFFFAOYSA-N
DTXSID40457716	InChI=1S/C18H11N3O/c1-22-13-7-8-14-15(9-13)18(12-5-3-2-4-6-12)17(11-20)21-16(14)10-19/h2-9H,1H3	OEZWXLKHKUHGLT-UHFFFAOYSA-N
DTXSID00457717	InChI=1S/C14H20Cl2N2/c1-2-7-18(13-5-6-17-9-13)10-11-3-4-12(15)8-14(11)16/h3-4,8,13,17H,2,5-7,9-10H2,1H3/t13-/m0/s1	QZJUHTSZXDCBOS-ZDUSSCGKSA-N
DTXSID60457718	InChI=1S/C16H17NO4/c1-20-14-8-12(16(18)19)13(9-15(14)21-2)17-10-11-6-4-3-5-7-11/h3-9,17H,10H2,1-2H3,(H,18,19)	QJSORGMFQXIYTK-UHFFFAOYSA-N
DTXSID20457719	InChI=1S/C9H5ClIN/c10-8-3-4-12-9-2-1-6(11)5-7(8)9/h1-5H	XPXHGYKMODLJBY-UHFFFAOYSA-N
DTXSID30457720	InChI=1S/C14H8F6/c15-11-5-1-9(2-6-11)13(17,18)14(19,20)10-3-7-12(16)8-4-10/h1-8H	OCIWSXHEGSCIOO-UHFFFAOYSA-N
DTXSID90457721	InChI=1S/C19H18N2O/c22-19(13-7-2-1-3-8-13)21-17-12-6-10-15-14-9-4-5-11-16(14)20-18(15)17/h1-5,7-9,11,17,20H,6,10,12H2,(H,21,22)	QPFHZDYVAWHZRB-UHFFFAOYSA-N
DTXSID50457722	InChI=1S/C8H4ClIN2/c9-8-6-3-5(10)1-2-7(6)11-4-12-8/h1-4H	BDAIUOPDSRAOKI-UHFFFAOYSA-N
DTXSID10457723	InChI=1S/C13H16N2O4S/c1-3-9-13(10-7-5-4-6-8-10)11(16)15(12(17)14-13)20(2,18)19/h4-8H,3,9H2,1-2H3,(H,14,17)	CVNDGGOUNOLEJV-UHFFFAOYSA-N
DTXSID70457724	InChI=1S/C17H18N2OS/c1-20-14-5-9-16(10-6-14)21-15-7-3-13(4-8-15)17-18-11-2-12-19-17/h3-10H,2,11-12H2,1H3,(H,18,19)	WXNPDNQDBBYFGQ-UHFFFAOYSA-N
DTXSID30457725	InChI=1S/C16H17N3OS/c1-20-12-6-8-13(9-7-12)21-15-5-3-2-4-14(15)19-16-17-10-11-18-16/h2-9H,10-11H2,1H3,(H2,17,18,19)	FLZNOMBPCFVWRM-UHFFFAOYSA-N
DTXSID90457726	InChI=1S/C13H5F5N2O/c14-9-5-11(10(15)3-7(9)6-19)20-2-1-8(4-12(20)21)13(16,17)18/h1-5H	CKYPMFVPDGEOFP-UHFFFAOYSA-N
DTXSID50457727	InChI=1S/C16H12O6/c1-21-9-4-2-8(3-5-9)12-6-10(17)14-13(22-12)7-11(18)15(19)16(14)20/h2-7,18-20H,1H3	XVMMEYCPXZYLAI-UHFFFAOYSA-N
DTXSID10457728	InChI=1S/C19H16N4/c1-20-18-19-22-13-17(23(19)12-11-21-18)16-10-6-5-9-15(16)14-7-3-2-4-8-14/h2-13H,1H3,(H,20,21)	YMISUEBQJWYWNO-UHFFFAOYSA-N
DTXSID70457729	InChI=1S/C10H16N5O4P/c1-7(2-3-19-6-20(16,17)18)15-5-14-8-9(11)12-4-13-10(8)15/h4-5,7H,2-3,6H2,1H3,(H2,11,12,13)(H2,16,17,18)	RQCGHRPOPHTMHG-UHFFFAOYSA-N
DTXSID80457730	InChI=1S/C15H22Cl2N2/c1-2-3-8-19(14-6-7-18-10-14)11-12-4-5-13(16)9-15(12)17/h4-5,9,14,18H,2-3,6-8,10-11H2,1H3/t14-/m0/s1	CDUCFDBXEVWGAZ-AWEZNQCLSA-N
DTXSID40457731	InChI=1S/C17H20O5/c18-16-8-6-13-5-7-14(12-15(13)22-16)19-10-3-11-21-17-4-1-2-9-20-17/h5-8,12,17H,1-4,9-11H2	MGNQDLTWDNVKLU-UHFFFAOYSA-N
DTXSID00457732	InChI=1S/C19H28O3/c1-16(20)10-8-6-4-2-3-5-7-9-11-17-12-13-18-19(14-17)22-15-21-18/h12-14H,2-11,15H2,1H3	XKYCRRQKLLZDJB-UHFFFAOYSA-N
DTXSID60457733	InChI=1S/C14H8S4/c1-2-9(15-6-1)10-3-4-11(17-10)14-8-13-12(18-14)5-7-16-13/h1-8H	YZGUEBWZJKZAOB-UHFFFAOYSA-N
DTXSID20457734	InChI=1S/C18H28O4/c1-19-17-10-8-16(9-11-17)15-20-12-4-2-5-13-21-18-7-3-6-14-22-18/h8-11,18H,2-7,12-15H2,1H3	NZPAJDHKTPDXCM-UHFFFAOYSA-N
DTXSID80457735	InChI=1S/C16H13.BrH.Mg/c1-11-7-8-12(2)16-14(11)10-9-13-5-3-4-6-15(13)16;;/h3,5-10H,1-2H3;1H;/q-1;;+2/p-1	MKJKIUDWVJQZBI-UHFFFAOYSA-M
DTXSID40457736	InChI=1S/C20H26N2O/c21-12-19(22-18(13-23)17-4-2-1-3-5-17)20-9-14-6-15(10-20)8-16(7-14)11-20/h1-5,14-16,18-19,22-23H,6-11,13H2/t14?,15?,16?,18-,19+,20?/m0/s1	BRLUMYAYSUWXEL-HESWJOIASA-N
DTXSID00457737	InChI=1S/C15H9F5N2/c16-11-10(12(17)14(19)15(20)13(11)18)9(7-3-1-5-21-7)8-4-2-6-22-8/h1-6,9,21-22H	XCGQROJURKZJOU-UHFFFAOYSA-N
DTXSID60457738	InChI=1S/C18H14ClOP/c19-15-11-13-18(14-12-15)21(20,16-7-3-1-4-8-16)17-9-5-2-6-10-17/h1-14H	OHFFVVUATVAVHP-UHFFFAOYSA-N
DTXSID20457739	InChI=1S/C16H15N3O2S/c1-12-8-10-15(11-9-12)22(20,21)19-13(2)17-16(18-19)14-6-4-3-5-7-14/h3-11H,1-2H3	ZVJLDEKJLXCANF-UHFFFAOYSA-N
DTXSID30457740	InChI=1S/C12H8F6O3/c13-11(14,15)10(12(16,17)18)20-8(9(19)21-10)6-7-4-2-1-3-5-7/h1-5,8H,6H2/t8-/m0/s1	UDSBAALKVHGVPL-QMMMGPOBSA-N
DTXSID90457741	InChI=1S/C16H8F6/c17-15(18,19)13-7-3-11(4-8-13)1-2-12-5-9-14(10-6-12)16(20,21)22/h3-10H	FRYNVLNXFPVXQT-UHFFFAOYSA-N
DTXSID50457742	InChI=1S/C17H14O6/c1-21-13-6-3-9(7-15(13)22-2)14-8-12(19)10-4-5-11(18)16(20)17(10)23-14/h3-8,18,20H,1-2H3	XVNXPCHSBDFEMH-UHFFFAOYSA-N
DTXSID10457743	InChI=1S/C15H16F3NO3/c16-15(17,18)11-7-5-10(6-8-11)13(9-19(21)22)12-3-1-2-4-14(12)20/h5-8,12-13H,1-4,9H2/t12-,13-/m0/s1	ZOYMCZVKRGVHCP-STQMWFEESA-N
DTXSID70457744	InChI=1S/C21H17NO2/c1-3-15-10-17(14-7-5-4-6-8-14)18-11-16-13(2)9-21(23)24-20(16)12-19(18)22-15/h4-12H,3H2,1-2H3	VNILVOASRWCLRZ-UHFFFAOYSA-N
DTXSID30457745	InChI=1S/C19H22FNO2/c1-3-12-10-15-11-14(6-9-17(15)21-19(12)20)18(22)13-4-7-16(23-2)8-5-13/h6,9-11,13,16H,3-5,7-8H2,1-2H3	QKNHYBFJWAQDHZ-UHFFFAOYSA-N
DTXSID90457746	InChI=1S/C13H17IO/c14-11-7-2-1-6-10-13(15)12-8-4-3-5-9-12/h3-5,8-9H,1-2,6-7,10-11H2	WTGFEZATFLRAIN-UHFFFAOYSA-N
DTXSID50457747	InChI=1S/C21H18O3/c22-21(23)14-16-10-12-19(13-11-16)24-15-18-8-4-5-9-20(18)17-6-2-1-3-7-17/h1-13H,14-15H2,(H,22,23)	UDSZWQBUUITXHW-UHFFFAOYSA-N
DTXSID10457748	InChI=1S/C16H27B2NO4/c1-13(2)14(3,4)21-17(20-13)11-9-10-12(19-11)18-22-15(5,6)16(7,8)23-18/h9-10,19H,1-8H3	IKJJYRIQKAWRDI-UHFFFAOYSA-N
DTXSID70457749	InChI=1S/C12H10BrCl2N/c13-10-3-4-11-9(7-10)6-8(2-1-5-14)12(15)16-11/h3-4,6-7H,1-2,5H2	TXFYWKRMBNDVDS-UHFFFAOYSA-N
DTXSID80457750	InChI=1S/C13H13F3O4S/c14-13(15,16)21(18,19)20-11-8-4-3-7-10(11)12(17)9-5-1-2-6-9/h3-4,7-9H,1-2,5-6H2	GMKPUZYREWOMAC-UHFFFAOYSA-N
DTXSID40457751	InChI=1S/C21H22O3/c1-14(2)19-13-21(20(19)22,15-5-9-17(23-3)10-6-15)16-7-11-18(24-4)12-8-16/h5-12H,13H2,1-4H3	ZINBALUYNHAWFF-UHFFFAOYSA-N
DTXSID00457752	InChI=1S/C17H12N2O3S/c1-12-2-5-15(6-3-12)23(21,22)19-10-14(11-20)16-8-13(9-18)4-7-17(16)19/h2-8,10-11H,1H3	BFYKSJLAZUDDKP-UHFFFAOYSA-N
DTXSID60457753	InChI=1S/C17H11FN2S2/c18-12-4-1-3-11(9-12)13-6-7-19-17-16(13)14(10-20-17)22-15-5-2-8-21-15/h1-10H,(H,19,20)	VAKGKQXSLUDPAZ-UHFFFAOYSA-N
DTXSID20457754	InChI=1S/C21H33N3/c1-2-3-4-9-20-10-13-21(14-11-20,15-12-20)19-23-22-18(16-5-6-16)24(19)17-7-8-17/h16-17H,2-15H2,1H3	ICXSXPIIZWJLBA-UHFFFAOYSA-N
DTXSID80457755	InChI=1S/C17H11F3N4/c18-17(19,20)10-5-6-13-14(9-10)24-16(23-13)12-4-2-1-3-11(12)15-21-7-8-22-15/h1-9H,(H,21,22)(H,23,24)	LQKCWTQNTWVGNO-UHFFFAOYSA-N
DTXSID40457756	InChI=1S/C16H11I/c17-15-11-10-12-6-4-5-9-14(12)16(15)13-7-2-1-3-8-13/h1-11H	FJKFUPYNWVXNIZ-UHFFFAOYSA-N
DTXSID00457757	InChI=1S/C19H38O4/c1-4-23-19(22)18(21)17(20)15-13-11-9-7-5-6-8-10-12-14-16(2)3/h16-18,20-21H,4-15H2,1-3H3/t17-,18+/m1/s1	NPCAHCXJBNLANW-MSOLQXFVSA-N
DTXSID60457758	InChI=1S/C14H19BrO4/c1-16-10-19-13-6-5-11(8-12(13)15)9-18-14-4-2-3-7-17-14/h5-6,8,14H,2-4,7,9-10H2,1H3	NASCFBBPXZQIPN-UHFFFAOYSA-N
DTXSID20457759	InChI=1S/C13H25N5O5/c14-6-2-1-3-8(15)12(21)17-7-11(20)18-9(13(22)23)4-5-10(16)19/h8-9H,1-7,14-15H2,(H2,16,19)(H,17,21)(H,18,20)(H,22,23)/t8-,9-/m0/s1	XNKDCYABMBBEKN-IUCAKERBSA-N
DTXSID30457760	InChI=1S/C10H6BrI/c11-9-5-7-3-1-2-4-8(7)6-10(9)12/h1-6H	QDLAABKFYZVHOW-UHFFFAOYSA-N
DTXSID90457761	InChI=1S/C15H12BrNO3/c1-19-15(18)9-5-6-12-10(7-9)8-13(20-12)11-3-2-4-14(16)17-11/h2-7,13H,8H2,1H3	RCSHYRRMKKSKJF-UHFFFAOYSA-N
DTXSID50457762	InChI=1S/C21H22N2O2/c1-2-3-14-18-15-19(24)23(21(25)22-18)20(16-10-6-4-7-11-16)17-12-8-5-9-13-17/h4-13,15,20H,2-3,14H2,1H3,(H,22,25)	FEIOOYLETRDZRB-UHFFFAOYSA-N
DTXSID10457763	InChI=1S/C17H15ClO5/c1-21-14-6-2-12(3-7-14)16(19)10-23-17(20)11-22-15-8-4-13(18)5-9-15/h2-9H,10-11H2,1H3	IQJIBDCPTDFUNA-UHFFFAOYSA-N
DTXSID70457764	InChI=1S/C20H17NO4/c1-24-19(22)16-15(13-9-5-3-6-10-13)17(14-11-7-4-8-12-14)21-18(16)20(23)25-2/h3-12,21H,1-2H3	VQMOVERDZSFLOQ-UHFFFAOYSA-N
DTXSID30457765	InChI=1S/C14H8Br2/c15-11-3-5-13-9(7-11)1-2-10-8-12(16)4-6-14(10)13/h1-8H	NGDWMVTZPZDKPM-UHFFFAOYSA-N
DTXSID90457766	InChI=1S/C16H18BrNO2/c1-20-16(19)11-7-8-12-13(9-11)18-15(17)14(12)10-5-3-2-4-6-10/h7-10,18H,2-6H2,1H3	QOQJFUQDXVNLMK-UHFFFAOYSA-N
DTXSID50457767	InChI=1S/C19H16N2O4/c20-13-1-5-15(6-2-13)24-17-9-12(19(22)23)10-18(11-17)25-16-7-3-14(21)4-8-16/h1-11H,20-21H2,(H,22,23)	KPKOSOUTWDOOIW-UHFFFAOYSA-N
DTXSID10457768	InChI=1S/C22H15F3/c23-22(24,25)17-16-21(18-10-4-1-5-11-18,19-12-6-2-7-13-19)20-14-8-3-9-15-20/h1-15H	KCLTZPCXCUCHFW-UHFFFAOYSA-N
DTXSID70457769	InChI=1S/C14H9ClN2O2S2/c15-9-6-12(20-7-9)11-8-21-13(16-11)17-14(18)19-10-4-2-1-3-5-10/h1-8H,(H,16,17,18)	SVHWLKXOTWRVRY-UHFFFAOYSA-N
DTXSID80457770	InChI=1S/C16H23N3O5/c1-16(2,3)24-15(22)17-10-13(20)18-12(14(21)19-23)9-11-7-5-4-6-8-11/h4-8,12,23H,9-10H2,1-3H3,(H,17,22)(H,18,20)(H,19,21)/t12-/m0/s1	MRVZUOWQBCSHNO-LBPRGKRZSA-N
DTXSID40457771	InChI=1S/C22H28NP/c1-21(2,3)24(22(4,5)6)20-16-17-12-10-11-15-19(17)23(20)18-13-8-7-9-14-18/h7-16H,1-6H3	HDZRDZCQFYUOHE-UHFFFAOYSA-N
DTXSID00457772	InChI=1S/C20H20ClN3/c21-19-7-5-18(6-8-19)20(9-11-22-12-10-20)17-3-1-15(2-4-17)16-13-23-24-14-16/h1-8,13-14,22H,9-12H2,(H,23,24)	LZMOSYUFVYJEPY-UHFFFAOYSA-N
DTXSID60457773	InChI=1S/C20H21NO2S/c1-3-20(19-10-6-8-16-7-4-5-9-18(16)19)21-24(22,23)17-13-11-15(2)12-14-17/h4-14,20-21H,3H2,1-2H3	FFTQUCWIXYMEPA-UHFFFAOYSA-N
DTXSID20457774	InChI=1S/C14H14Se2/c1-11-5-3-7-13(9-11)15-16-14-8-4-6-12(2)10-14/h3-10H,1-2H3	DFMKIVDDFOFXFT-UHFFFAOYSA-N
DTXSID80457775	InChI=1S/C18H15NO4S/c1-22-14-7-5-6-13(12-14)19-18(20)16-10-11-17(23-16)24(21)15-8-3-2-4-9-15/h2-12H,1H3,(H,19,20)	RFGVCMAWUAVBHG-UHFFFAOYSA-N
DTXSID40457776	InChI=1S/C19H28N4O2/c1-3-4-5-6-7-10-25-17-12-14(8-9-16(17)24-2)11-15-13-22-19(21)23-18(15)20/h8-9,12-13H,3-7,10-11H2,1-2H3,(H4,20,21,22,23)	XVRRLCDIHFGWQI-UHFFFAOYSA-N
DTXSID00457777	InChI=1S/C17H18N2OSe/c1-18(2)11-5-7-13-15(9-11)21-16-10-12(19(3)4)6-8-14(16)17(13)20/h5-10H,1-4H3	ZLCWRDIDNHWOGK-UHFFFAOYSA-N
DTXSID60457778	InChI=1S/C19H23NO3S/c1-14-3-5-15(6-4-14)12-24-13-18(20-11-19(21)22)16-7-9-17(23-2)10-8-16/h3-10,18,20H,11-13H2,1-2H3,(H,21,22)	ICPLHYCPYMMWAH-UHFFFAOYSA-N
DTXSID20457779	InChI=1S/C17H39NO2Si2/c1-16(2,3)21(7,8)19-14-11-15(13-18-12-14)20-22(9,10)17(4,5)6/h14-15,18H,11-13H2,1-10H3/t14-,15-/m1/s1	IKEVWNDQTXWXNZ-HUUCEWRRSA-N
DTXSID30457780	InChI=1S/C16H11Cl2N3O2/c1-22-11-4-2-3-5-12(11)23-13-14(17)20-16(21-15(13)18)10-6-8-19-9-7-10/h2-9H,1H3	SDFQMDWIFGNAGM-UHFFFAOYSA-N
DTXSID90457781	InChI=1S/C17H8F5N3/c1-6-15-17(25-24-6)8-5-3-2-4-7(8)16(23-15)9-10(18)12(20)14(22)13(21)11(9)19/h2-5H,1H3,(H,24,25)	JCTWOIHMELJEPL-UHFFFAOYSA-N
DTXSID50457782	InChI=1S/C26H25N/c27-17-4-2-1-3-8-18-15-16-24-22-13-6-10-19-9-5-12-21(25(19)22)23-14-7-11-20(18)26(23)24/h5-7,9-16H,1-4,8,17,27H2	GYJVSBNRMHNRDG-UHFFFAOYSA-N
DTXSID10457783	InChI=1S/C19H14BrNO/c20-15-10-11-17-18(19(15)22)14-8-4-5-9-16(14)21(17)12-13-6-2-1-3-7-13/h1-11,22H,12H2	JTHITUXXGQAADM-UHFFFAOYSA-N
DTXSID70457784	InChI=1S/C18H14N2O4S/c21-15(22)10-20-18(24)16-17(23)14-8-13(7-6-11(14)9-19-16)25-12-4-2-1-3-5-12/h1-9,23H,10H2,(H,20,24)(H,21,22)	HFWAVTLCGIHQMB-UHFFFAOYSA-N
DTXSID30457785	InChI=1S/C20H19ClFN3/c21-19-17(2-1-3-18(19)22)20(8-10-23-11-9-20)16-6-4-14(5-7-16)15-12-24-25-13-15/h1-7,12-13,23H,8-11H2,(H,24,25)	USUVTKQVEFVSHN-UHFFFAOYSA-N
DTXSID90457786	InChI=1S/C18H27F3N4/c1-23(2)9-5-11-25(12-6-10-24(3)4)16-8-7-15(14-22)17(13-16)18(19,20)21/h7-8,13H,5-6,9-12H2,1-4H3	DEYDXSGQLHERFP-UHFFFAOYSA-N
DTXSID50457787	InChI=1S/C14H22IN3/c1-6-18(7-2)17-16-13-9-8-11(10-12(13)15)14(3,4)5/h8-10H,6-7H2,1-5H3/b17-16+	LCUZINHJENTVLD-WUKNDPDISA-N
DTXSID10457788	InChI=1S/C26H18O2/c1-3-17-27-23-15-13-19-9-5-7-11-21(19)25(23)26-22-12-8-6-10-20(22)14-16-24(26)28-18-4-2/h1-2,5-16H,17-18H2	VPBKKJPWBJOGKC-UHFFFAOYSA-N
DTXSID70457789	InChI=1S/C24H26O3/c1-4-10-21(11-5-1)16-25-19-24(27-18-23-14-8-3-9-15-23)20-26-17-22-12-6-2-7-13-22/h1-15,24H,16-20H2	OIJSSMNQUWGQGT-UHFFFAOYSA-N
DTXSID80457790	InChI=1S/C21H17NO3S/c1-14-18(22-21(25-14)15-5-3-2-4-6-15)9-11-24-19-8-7-16(13-23)20-17(19)10-12-26-20/h2-8,10,12-13H,9,11H2,1H3	WAOPPOQPYOBXNE-UHFFFAOYSA-N
DTXSID40457791	InChI=1S/C13H20Br2Si/c1-12(2,3)16(4,5)13(14,15)11-9-7-6-8-10-11/h6-10H,1-5H3	MFQGZLPUWUVRKQ-UHFFFAOYSA-N
DTXSID00457792	InChI=1S/C22H22O5/c1-11-8-9-12-14(10-11)22(27-4)17-18(21(12)26-3)20(24)16-13(19(17)23)6-5-7-15(16)25-2/h5-10,19-20,23-24H,1-4H3	LXTGGEBVFXXBIU-UHFFFAOYSA-N
DTXSID60457793	InChI=1S/C16H18Se2/c1-13-5-3-7-15(9-13)11-17-18-12-16-8-4-6-14(2)10-16/h3-10H,11-12H2,1-2H3	FTUNNJWRMKQXHB-UHFFFAOYSA-N
DTXSID20457794	InChI=1S/C18H15N3O6/c1-2-26-13-8-7-10(21(24)25)9-12(13)18(23)20-15-11-5-3-4-6-14(11)27-16(15)17(19)22/h3-9H,2H2,1H3,(H2,19,22)(H,20,23)	FEJBNDKKXQRLLW-UHFFFAOYSA-N
DTXSID80457795	InChI=1S/C20H26N2O5/c1-5-25-18(23)17-13-14-12-15(6-7-16(14)26-17)21-8-10-22(11-9-21)19(24)27-20(2,3)4/h6-7,12-13H,5,8-11H2,1-4H3	UGJBHBXXMCVEIH-UHFFFAOYSA-N
DTXSID40457796	InChI=1S/C23H26N4O/c1-2-8-19(7-1)27-13-10-20(11-14-27)28-23-25-15-18(16-26-23)21-9-3-5-17-6-4-12-24-22(17)21/h3-6,9,12,15-16,19-20H,1-2,7-8,10-11,13-14H2	FLYNGGUHCBYCGZ-UHFFFAOYSA-N
DTXSID00457797	InChI=1S/C22H20N2O4/c1-28-18-12-13-19(21(14-18)24(26)27)23-20(16-8-4-2-5-9-16)15-22(25)17-10-6-3-7-11-17/h2-14,20,23H,15H2,1H3	NYNJDBCHJUNZFV-UHFFFAOYSA-N
DTXSID60457798	InChI=1S/C24H36N4/c1-3-9-23(10-4-1)21-27-17-7-13-26-16-20-28(18-8-14-25-15-19-27)22-24-11-5-2-6-12-24/h1-6,9-12,25-26H,7-8,13-22H2	QWGFFCRTIFBAFJ-UHFFFAOYSA-N
DTXSID20457799	InChI=1S/C24H21N3O2/c28-18-7-5-6-17(16-18)26-12-14-27(15-13-26)24(29)23-19-8-1-3-10-21(19)25-22-11-4-2-9-20(22)23/h1-11,16,28H,12-15H2	WHLSIRWUOSYRKP-UHFFFAOYSA-N
DTXSID70457800	InChI=1S/C19H18BrN3O/c20-12-9-10-16-15(11-12)14-7-4-8-17(18(14)22-16)23-19(24)21-13-5-2-1-3-6-13/h1-3,5-6,9-11,17,22H,4,7-8H2,(H2,21,23,24)	VVSFIPIGMRUDNZ-UHFFFAOYSA-N
DTXSID30457801	InChI=1S/C19H16BrFN2O/c20-11-8-9-16-14(10-11)12-5-3-7-17(18(12)22-16)23-19(24)13-4-1-2-6-15(13)21/h1-2,4,6,8-10,17,22H,3,5,7H2,(H,23,24)	RHBOUFQDQUSZQH-UHFFFAOYSA-N
DTXSID90457802	InChI=1S/C21H32N4O3/c1-14(2)18(24-19(26)15(3)22)21(28)25-13-7-10-17(25)20(27)23-12-11-16-8-5-4-6-9-16/h4-6,8-9,14-15,17-18H,7,10-13,22H2,1-3H3,(H,23,27)(H,24,26)/t15-,17-,18-/m0/s1	ZVSVRPUZPIDLBB-SZMVWBNQSA-N
DTXSID50457803	InChI=1S/C14H18Br2N2O/c1-18(10-5-3-2-4-6-10)14(19)11-7-9(15)8-12(16)13(11)17/h7-8,10H,2-6,17H2,1H3	ZRZXHSAMYICAQO-UHFFFAOYSA-N
DTXSID10457804	InChI=1S/C21H30O5S/c1-4-21(22)10-8-18-19-13(2)11-14-12-15(26-27(23,24)25)5-6-16(14)17(19)7-9-20(18,21)3/h1,13,15,17-19,22H,5-12H2,2-3H3,(H,23,24,25)/t13-,15-,17-,18+,19-,20+,21+/m1/s1	AEMPRRLENKOPGQ-CZTKNSHGSA-N
DTXSID70457805	InChI=1S/C11H13BrINO2/c1-3-14(4-2)11(15)16-9-7-5-6-8(13)10(9)12/h5-7H,3-4H2,1-2H3	QXDIYRDPOZHKJX-UHFFFAOYSA-N
DTXSID30457806	InChI=1S/C26H29N3O/c1-28-24(21-14-8-4-9-15-21)25(22-16-10-5-11-17-22)29(2)26(28)27-23(19-30)18-20-12-6-3-7-13-20/h3-17,23-25,30H,18-19H2,1-2H3/t23-,24+,25+/m0/s1	RAFFEHDNCQXIQG-ISJGIBHGSA-N
DTXSID90457807	InChI=1S/C22H28P.BrH/c1-19(2)15-17-23(18-16-20(3)4,21-11-7-5-8-12-21)22-13-9-6-10-14-22;/h5-16H,17-18H2,1-4H3;1H/q+1;/p-1	YSNWDWYSLKVCOC-UHFFFAOYSA-M
DTXSID50457808	InChI=1S/C19H16BrClN2O/c20-11-8-9-16-14(10-11)12-5-3-7-17(18(12)22-16)23-19(24)13-4-1-2-6-15(13)21/h1-2,4,6,8-10,17,22H,3,5,7H2,(H,23,24)	LCDGHHJBAMVVCQ-UHFFFAOYSA-N
DTXSID10457809	InChI=1S/C12H7Br3O/c13-12(14,15)11(16)9-5-4-8-10-6-2-1-3-7-10/h1-3,6-7,11,16H/t11-/m1/s1	NJPUJKUXSKFDRM-LLVKDONJSA-N
DTXSID20457810	InChI=1S/C16H17Br2N3/c1-16(2,3)21-20-14-10-11(17)9-13(18)15(14)19-12-7-5-4-6-8-12/h4-10,19H,1-3H3/b21-20+	KCLURZRJMDZAFC-QZQOTICOSA-N
DTXSID80457811	InChI=1S/C19H16BrN3O3/c20-11-8-9-15-14(10-11)12-5-3-6-16(18(12)21-15)22-19(24)13-4-1-2-7-17(13)23(25)26/h1-2,4,7-10,16,21H,3,5-6H2,(H,22,24)	BPSDHWDIDIDDKB-UHFFFAOYSA-N
DTXSID40457812	InChI=1S/C28H18O4/c29-25-27(19-11-3-1-4-12-19,21-15-7-9-17-23(21)31-25)28(20-13-5-2-6-14-20)22-16-8-10-18-24(22)32-26(28)30/h1-18H	ALSCKTWABKOJLR-UHFFFAOYSA-N
DTXSID00457813	InChI=1S/C24H22Cl2N2O/c25-19-6-3-7-20(26)23(19)16-10-12-28(13-11-16)15-18-17-5-1-2-8-21(17)27-24(18)22-9-4-14-29-22/h1-9,14,16,27H,10-13,15H2	DYMWWQSVMVZODG-UHFFFAOYSA-N
DTXSID60457814	InChI=1S/C12H16BrF2ISi/c1-4-17(5-2,6-3)12-8(14)7-9(16)10(13)11(12)15/h7H,4-6H2,1-3H3	MQGOXPOOIOMNCP-UHFFFAOYSA-N
DTXSID20457815	InChI=1S/C23H26O2P.BrH/c1-24-20-25-18-11-19-26(21-12-5-2-6-13-21,22-14-7-3-8-15-22)23-16-9-4-10-17-23;/h2-10,12-17H,11,18-20H2,1H3;1H/q+1;/p-1	ADLQAHHFSHYKOL-UHFFFAOYSA-M
DTXSID80457816	InChI=1S/C23H31ISi/c1-17(2)25(18(3)4,19(5)6)16-10-9-12-21-15-14-20-11-7-8-13-22(20)23(21)24/h7-8,11,13-15,17-19H,9,12H2,1-6H3	MXGUPCJDMOBVSS-UHFFFAOYSA-N
DTXSID40457817	InChI=1S/C22H25N7O5/c1-3-23-19-16-20(28(11-24-16)21-18(32)17(31)15(10-30)34-21)27-22(26-19)29-9-13(8-25-29)12-4-6-14(33-2)7-5-12/h4-9,11,15,17-18,21,30-32H,3,10H2,1-2H3,(H,23,26,27)/t15-,17-,18-,21-/m1/s1	RWRIXGUSCOWTAI-QTQZEZTPSA-N
DTXSID00457818	InChI=1S/C12H11I2NO2S/c13-12(14)9-10-5-4-8-15(10)18(16,17)11-6-2-1-3-7-11/h1-8,12H,9H2	XXCHHHOGTWGCPJ-UHFFFAOYSA-N
DTXSID60457819	InChI=1S/C23H20Cl2N4O2S/c1-26-23(28-32(30,31)20-13-11-19(25)12-14-20)29-15-21(16-5-3-2-4-6-16)22(27-29)17-7-9-18(24)10-8-17/h2-14,21H,15H2,1H3,(H,26,28)	AXJQVVLKUYCICH-UHFFFAOYSA-N
DTXSID70457820	InChI=1S/C22H17BrO8/c1-11(24)28-14-4-6-16-18(10-23)21(22(27)31-19(16)8-14)17-7-5-15(29-12(2)25)9-20(17)30-13(3)26/h4-9H,10H2,1-3H3	GOHSNCUPDRMOON-UHFFFAOYSA-N
DTXSID30457821	InChI=1S/C11H8N.ClH.Hg/c1-2-6-10(7-3-1)11-8-4-5-9-12-11;;/h1-6,8-9H;1H;/q;;+1/p-1	JVIXXEKUVALPQX-UHFFFAOYSA-M
DTXSID90457822	InChI=1S/C36H28O5/c37-32-22-33(29-16-18-30(19-17-29)38-23-26-10-4-1-5-11-26)41-35-21-31(39-24-27-12-6-2-7-13-27)20-34(36(32)35)40-25-28-14-8-3-9-15-28/h1-22H,23-25H2	QEKMTUHCVIGYAC-UHFFFAOYSA-N
DTXSID50457823	InChI=1S/C28H24F5NO5/c1-28(2,3)38-13-19(26(35)39-25-23(32)21(30)20(29)22(31)24(25)33)34-27(36)37-12-18-16-10-6-4-8-14(16)15-9-5-7-11-17(15)18/h4-11,18-19H,12-13H2,1-3H3,(H,34,36)/t19-/m0/s1	DOUJYVMLNKRFHE-IBGZPJMESA-N
DTXSID10457824	InChI=1S/C34H40OP.BrH/c1(2-4-18-28-35-30-31-20-10-6-11-21-31)3-5-19-29-36(32-22-12-7-13-23-32,33-24-14-8-15-25-33)34-26-16-9-17-27-34;/h6-17,20-27H,1-5,18-19,28-30H2;1H/q+1;/p-1	SCIZISHAENXXFP-UHFFFAOYSA-M
DTXSID70457825	InChI=1S/C38H33NO5/c1-26(44-38(27-15-5-2-6-16-27,28-17-7-3-8-18-28)29-19-9-4-10-20-29)35(36(40)41)39-37(42)43-25-34-32-23-13-11-21-30(32)31-22-12-14-24-33(31)34/h2-24,26,34-35H,25H2,1H3,(H,39,42)(H,40,41)/t26-,35+/m1/s1	JARBLLDDSTVWSM-IJAHGLKVSA-N
DTXSID30457826	InChI=1S/C14H14NOP/c1-12(16)15-17(13-8-4-2-5-9-13)14-10-6-3-7-11-14/h2-11H,1H3,(H,15,16)	OFVLWRISOBPRBP-UHFFFAOYSA-N
DTXSID90457827	InChI=1S/C32H68N.HI/c1-5-9-13-17-21-25-29-33(30-26-22-18-14-10-6-2,31-27-23-19-15-11-7-3)32-28-24-20-16-12-8-4;/h5-32H2,1-4H3;1H/q+1;/p-1	KGPZZJZTFHCXNK-UHFFFAOYSA-M
DTXSID50457828	InChI=1S/C42H36O2Si/c1-27-21-23-39(43-27)37-25-35-31(29-13-7-5-8-14-29)17-11-19-33(35)41(37)45(3,4)42-34-20-12-18-32(30-15-9-6-10-16-30)36(34)26-38(42)40-24-22-28(2)44-40/h5-26,41-42H,1-4H3	STCDMQINCVEGFO-UHFFFAOYSA-N
DTXSID10457829	InChI=1S/C38H71N3O2/c1-3-5-7-9-11-13-15-17-19-21-23-25-27-29-42-36-31-35(34-41-38(39)40)32-37(33-36)43-30-28-26-24-22-20-18-16-14-12-10-8-6-4-2/h31-33H,3-30,34H2,1-2H3,(H4,39,40,41)	HNGKOVVWLUGWSR-UHFFFAOYSA-N
DTXSID20457830	InChI=1S/C35H27NO9/c36-21-27-29(43-33(38)24-15-7-2-8-16-24)31(45-35(40)26-19-11-4-12-20-26)30(44-34(39)25-17-9-3-10-18-25)28(42-27)22-41-32(37)23-13-5-1-6-14-23/h1-20,27-31H,22H2/t27-,28+,29-,30+,31+/m0/s1	JKHRAWZFZMGIKG-JWXZHISWSA-N
DTXSID80457831	InChI=1S/C29H25F3O11S/c1-38-28-24(42-27(35)20-15-9-4-10-16-20)23(41-26(34)19-13-7-3-8-14-19)22(43-44(36,37)29(30,31)32)21(40-28)17-39-25(33)18-11-5-2-6-12-18/h2-16,21-24,28H,17H2,1H3/t21-,22+,23+,24-,28+/m1/s1	WEFZNIIQVROKGK-SUWSLWCISA-N
DTXSID40457832	InChI=1S/C13H9F17INO/c14-6(15,2-1-3-32-5(33)4-31)7(16,17)8(18,19)9(20,21)10(22,23)11(24,25)12(26,27)13(28,29)30/h1-4H2,(H,32,33)	MFTQISGNRWTJNY-UHFFFAOYSA-N
DTXSID00457833	InChI=1S/C26H17ClFN3O3/c27-22-12-19(5-8-25(22)33-14-16-2-1-3-18(28)10-16)31-26-21-11-17(4-7-23(21)29-15-30-26)24-9-6-20(13-32)34-24/h1-13,15H,14H2,(H,29,30,31)	XQPZOUAAXRXPAM-UHFFFAOYSA-N
DTXSID60457834	InChI=1S/C46H32N4O2/c1-52-46(51)33-19-17-32(18-20-33)45-40-27-25-38(49-40)43(30-13-7-3-8-14-30)36-23-21-34(47-36)42(29-11-5-2-6-12-29)35-22-24-37(48-35)44(31-15-9-4-10-16-31)39-26-28-41(45)50-39/h2-28,47-48H,1H3/b42-34-,42-35-,43-36-,43-38-,44-37-,44-39-,45-40-,45-41-	JYTWPMXQCKOXJN-HIXPDHBDSA-N
DTXSID20457835	InChI=1S/C60H92Si2/c1-33(2)45-25-49(37(9)10)57(50(26-45)38(11)12)61(58-51(39(13)14)27-46(34(3)4)28-52(58)40(15)16)62(59-53(41(17)18)29-47(35(5)6)30-54(59)42(19)20)60-55(43(21)22)31-48(36(7)8)32-56(60)44(23)24/h25-44H,1-24H3	GDYAAGGCDQPELF-UHFFFAOYSA-N
DTXSID80457836	InChI=1S/C37H30N2P2/c1-5-17-30(18-6-1)40(31-19-7-2-8-20-31)36-27-15-13-25-34(36)38-29-39-35-26-14-16-28-37(35)41(32-21-9-3-10-22-32)33-23-11-4-12-24-33/h1-29H,(H,38,39)	DYRIYUHTWQRYNV-UHFFFAOYSA-N
DTXSID40457837	InChI=1S/C5H8O/c1-3-5(2)4-6/h3-5H,1H2,2H3	MFGWABPEZWYGGK-UHFFFAOYSA-N
DTXSID00457838	InChI=1S/C5H7NO/c1-3-5(7)6-4-2/h3-4H,1-2H2,(H,6,7)	ILCQQHAOOOVHQJ-UHFFFAOYSA-N
DTXSID60457839	InChI=1S/CHNS.K/c2-1-3;/h3H;/q;+1/p-1/i2+1;	ZNNZYHKDIALBAK-CGOMOMTCSA-M
DTXSID70457840	InChI=1S/C6H9F/c7-6-4-2-1-3-5-6/h4H,1-3,5H2	JHJLETSOSKVZGF-UHFFFAOYSA-N
DTXSID30457841	InChI=1S/C4H5FO2/c5-3-1-2-4(6)7-3/h3H,1-2H2	UKLWMJXVBPVEPH-UHFFFAOYSA-N
DTXSID90457842	InChI=1S/C6H10N2/c1-5(2)6-3-7-4-8-6/h3-5H,1-2H3,(H,7,8)	HINMGNHBDCADKG-UHFFFAOYSA-N
DTXSID50457843	InChI=1S/C6H9NO/c1-5-3-2-4-7-6(5)8/h1-4H2,(H,7,8)	XFXHSJFUZPNEME-UHFFFAOYSA-N
DTXSID10457844	InChI=1S/C6H12O2/c1-5(2)6(7-3)8-4/h6H,1H2,2-4H3	OBSHSWKHUYGFMF-UHFFFAOYSA-N
DTXSID70457845	InChI=1S/C4H9NO/c5-6-3-4-1-2-4/h4H,1-3,5H2	YHNRUSMOYCDMJS-UHFFFAOYSA-N
DTXSID30457846	InChI=1S/C6H8N2O/c7-6-3-1-2-5(4-9)8-6/h1-3,9H,4H2,(H2,7,8)	YGMPMXTWKROXPP-UHFFFAOYSA-N
DTXSID90457847	InChI=1S/C4H7BN2O2/c1-7-4(5(8)9)2-3-6-7/h2-3,8-9H,1H3	MGNBKNBEZGLHNF-UHFFFAOYSA-N
DTXSID50457848	InChI=1S/C4H3FN2O2/c5-2-3(8)6-1-7-4(2)9/h1H,(H2,6,7,8,9)	XGSFAIWGUAFXSG-UHFFFAOYSA-N
DTXSID10457849	InChI=1S/C6H13NO2/c1-3-9-6(8)5(2)4-7/h5H,3-4,7H2,1-2H3	XBEVGFLLWVWHCF-UHFFFAOYSA-N
DTXSID20457850	InChI=1S/C3H4N2O4/c6-4(7)3(1-2-3)5(8)9/h1-2H2	LVTQCZUIDLUJCU-UHFFFAOYSA-N
DTXSID80457851	InChI=1S/C6H12O3/c1-2-5(8)6(9)3-4-7/h2,5-9H,1,3-4H2/t5-,6-/m0/s1	RTJKNTFGZOGNLZ-WDSKDSINSA-N
DTXSID40457852	InChI=1S/C5H6N4O/c6-9-5(10)4-7-2-1-3-8-4/h1-3H,6H2,(H,9,10)	DQEIYNHQKWEZKR-UHFFFAOYSA-N
DTXSID00457853	InChI=1S/C8H14O2/c1-6(10-2)5-8(9)7-3-4-7/h6-7H,3-5H2,1-2H3	MNZOCQXJTZZXII-UHFFFAOYSA-N
DTXSID60457854	InChI=1S/C11H10/c1-2-9-7-8-10-5-3-4-6-11(9)10/h2-7H,1,8H2	DREXYQDGEBSCPG-UHFFFAOYSA-N
DTXSID20457855	InChI=1S/C7H14O3/c1-4-6(8)5-7(9-2)10-3/h7H,4-5H2,1-3H3	WYCRQIULMFHSGL-UHFFFAOYSA-N
DTXSID80457856	InChI=1S/C5H7Br/c6-5-3-1-2-4-5/h1,3,5H,2,4H2	GQWYECAAVJTKGA-UHFFFAOYSA-N
DTXSID40457857	InChI=1S/C4H5BrO/c5-3-1-2-4-6/h6H,2,4H2	ZUKWNSZNXJADAY-UHFFFAOYSA-N
DTXSID00457858	InChI=1S/C10H14O/c1-2-6-10(11)9-7-4-3-5-8-9/h9H,3-5,7-8H2,1H3	FJQCYRLEDOSSAX-UHFFFAOYSA-N
DTXSID60457859	InChI=1S/C10H14O/c1-7-6-9-4-5-10(3,11-9)8(7)2/h9H,1-2,4-6H2,3H3	APBGTPZBQVBDQI-UHFFFAOYSA-N
DTXSID70457860	InChI=1S/C8H8O3/c1-5-2-6(4-9)3-7(10)8(5)11/h2-4,10-11H,1H3	UQGXJTFCHIBNLQ-UHFFFAOYSA-N
DTXSID30457861	InChI=1S/C9H9FO/c1-7(6-11)8-2-4-9(10)5-3-8/h2-7H,1H3	AANCPBXTNIZNIJ-UHFFFAOYSA-N
DTXSID90457862	InChI=1S/C7H7NO3/c8-6-3-4(9)1-2-5(6)7(10)11/h1-3,9H,8H2,(H,10,11)	DPELYVFAULJYNX-UHFFFAOYSA-N
DTXSID50457863	InChI=1S/C7H7NOS/c8-7(9)10-6-4-2-1-3-5-6/h1-5H,(H2,8,9)	JVXFWBQTVKQAOE-UHFFFAOYSA-N
DTXSID10457864	InChI=1S/C9H18N2/c1-8(2)6-3-4-9(11,5-6)7(8)10/h6-7H,3-5,10-11H2,1-2H3/t6-,7-,9-/m1/s1	QBNSDCDYOGZSDP-ZXFLCMHBSA-N
DTXSID70457865	InChI=1S/C5H5N3O3/c6-5-3(8(10)11)1-2-4(9)7-5/h1-2H,(H3,6,7,9)	JFGLOZOVAGYLKU-UHFFFAOYSA-N
DTXSID30457866	InChI=1S/C7H9NOS/c1-8-10(9)7-5-3-2-4-6-7/h2-6,8H,1H3/t10-/m1/s1	BNRSRAAQDITUDU-SNVBAGLBSA-N
DTXSID90457867	InChI=1S/C8H12O3/c1-8(2)5-3-4-6(11-8)7(9)10/h4H,3,5H2,1-2H3,(H,9,10)	WDPAVHGBLKWARQ-UHFFFAOYSA-N
DTXSID50457868	InChI=1S/C5H8N4S/c6-4-7-8-5-9(4)2-1-3-10-5/h1-3H2,(H2,6,7)	GLAHJFGEMLNJEJ-UHFFFAOYSA-N
DTXSID10457869	InChI=1S/C9H20O2/c1-5-6-7-8(11-10)9(2,3)4/h8,10H,5-7H2,1-4H3	UAJVVLNZQLUJPD-UHFFFAOYSA-N
DTXSID20457870	InChI=1S/C8H18BCl/c1-5-7(3)9(10)8(4)6-2/h7-8H,5-6H2,1-4H3	FHYDUUZQGAOTRQ-UHFFFAOYSA-N
DTXSID80457871	InChI=1S/C9H7NO2/c11-6-7-5-10(12)9-4-2-1-3-8(7)9/h1-6,12H	OGICCHVXAZFEQZ-UHFFFAOYSA-N
DTXSID40457872	InChI=1S/C8H6N2S/c1-2-7(6-9-3-1)8-10-4-5-11-8/h1-6H	WPCSNGBKVXKBPU-UHFFFAOYSA-N
DTXSID00457873	InChI=1S/C3H5Cl3O/c4-3(5,6)1-2-7/h7H,1-2H2	QSDORQFGFBJHTO-UHFFFAOYSA-N
DTXSID60457874	InChI=1S/C9H8O3/c1-5-7-4-6(10)2-3-8(7)12-9(5)11/h2-5,10H,1H3	UAGNHUSCIQDMAL-UHFFFAOYSA-N
DTXSID20457875	InChI=1S/C9H11NO2/c1-5-3-7(9(11)12)4-8(10)6(5)2/h3-4H,10H2,1-2H3,(H,11,12)	LODJOJFWWXEMGD-UHFFFAOYSA-N
DTXSID80457876	InChI=1S/C10H15NO/c11-8-4-7-10(9-12)5-2-1-3-6-10/h9H,1-7H2	ZVVHVOKGEPWABZ-UHFFFAOYSA-N
DTXSID40457877	InChI=1S/C6H6N4S/c7-2-3-4(8)1-5(11)10-6(3)9/h1H,(H5,8,9,10,11)	HPQOEWKOIZQUSL-UHFFFAOYSA-N
DTXSID00457878	InChI=1S/C6H11ClO3/c7-3-5-1-4(8)2-6(9)10-5/h4-6,8-9H,1-3H2	FKGBHDMAIUNVOB-UHFFFAOYSA-N
DTXSID60457879	InChI=1S/C9H13NO2/c1-12-8(11)9(7-10)5-3-2-4-6-9/h2-6H2,1H3	PVFHKRCUWUPRFA-UHFFFAOYSA-N
DTXSID70457880	InChI=1S/C9H10ClN/c10-8-3-4-9-7(6-8)2-1-5-11-9/h3-4,6,11H,1-2,5H2	PASUADIMFGAUDB-UHFFFAOYSA-N
DTXSID30457881	InChI=1S/C6H7F3O2/c1-5(2)6(8,9)3(7)4(10)11-5/h3H,1-2H3	NKFAJSXCGKAFMN-UHFFFAOYSA-N
DTXSID90457882	InChI=1S/C9H12O3/c1-7(2)3-4-11-8-5-9(10)12-6-8/h5H,1,3-4,6H2,2H3	BQZFEOYUIRGBAQ-UHFFFAOYSA-N
DTXSID50457883	InChI=1S/C9H12O3/c1-12-9(11)5-3-7-2-4-8(10)6-7/h6H,2-5H2,1H3	KGVGYHPHMLHEME-UHFFFAOYSA-N
DTXSID10457884	InChI=1S/C9H12O3/c1-2-3-4-5-7-6-8(10)12-9(7)11/h6H,2-5H2,1H3	QJDWGGQFMAZCDR-UHFFFAOYSA-N
DTXSID70457885	InChI=1S/C8H12N2O2/c1-3-12-8(11)7-4-6(9)5-10(7)2/h4-5H,3,9H2,1-2H3	WEYOYBYZVYWREM-UHFFFAOYSA-N
DTXSID30457886	InChI=1S/C11H20O/c1-10(2)8-5-6-11(3,12-4)7-9(8)10/h8-9H,5-7H2,1-4H3	LBYWPODTKQLOJP-UHFFFAOYSA-N
DTXSID90457887	InChI=1S/C7H5ClN2O/c8-6-5-4(1-2-9-6)3-10-7(5)11/h1-2H,3H2,(H,10,11)	QKFIPKNZESNEQL-UHFFFAOYSA-N
DTXSID50457888	InChI=1S/C8H8FNO2/c1-12-8(11)5-2-3-7(10)6(9)4-5/h2-4H,10H2,1H3	DOMJYWCXCVFKCA-UHFFFAOYSA-N
DTXSID10457889	InChI=1S/C8H11NO3/c1-6(2)5-7(10)9-3-4-12-8(9)11/h5H,3-4H2,1-2H3	ZPRPTYWISSWXQQ-UHFFFAOYSA-N
DTXSID20457890	InChI=1S/C10H6N2O/c11-6-7-1-3-9-8(5-7)2-4-10(13)12-9/h1-5H,(H,12,13)	WXORYMJWFSZLIB-UHFFFAOYSA-N
DTXSID80457891	InChI=1S/C9H11F2N/c1-6(12)4-7-2-3-8(10)9(11)5-7/h2-3,5-6H,4,12H2,1H3	GJEXOPSQWJWJRQ-UHFFFAOYSA-N
DTXSID40457892	InChI=1S/C9H16O3/c1-5-7(10)6-8(11)12-9(2,3)4/h5-6H2,1-4H3	AGFWFCUOAZIKPK-UHFFFAOYSA-N
DTXSID00457893	InChI=1S/C10H20O2/c1-4-12-10(11)8-6-5-7-9(2)3/h9H,4-8H2,1-3H3	DOXQODVJBLUBKS-UHFFFAOYSA-N
DTXSID60457894	InChI=1S/C12H15N/c1-3-7-11(8-4-1)13-12-9-5-2-6-10-12/h1,3-5,7-9,12-13H,2,6,10H2	XXODTFJGVBAOJB-UHFFFAOYSA-N
DTXSID20457895	InChI=1S/C9H15ClO/c1-3-4-5-6-7-9(2,11)8-10/h11H,3-5,8H2,1-2H3	LSXIYUMBEJPYOK-UHFFFAOYSA-N
DTXSID80457896	InChI=1S/C11H13NO/c12-9-5-6-10-8(7-9)3-1-2-4-11(10)13/h5-7H,1-4,12H2	RPQHEIVMOVOUEJ-UHFFFAOYSA-N
DTXSID40457897	InChI=1S/C12H17N/c1-2-3-4-8-11-13-12-9-6-5-7-10-12/h5-7,9-11H,2-4,8H2,1H3/b13-11+	SBFSEOWBPUTRPW-ACCUITESSA-N
DTXSID00457898	InChI=1S/C9H8N2O2/c1-5-8-4-6(10)2-3-7(8)9(12)13-11-5/h2-4H,10H2,1H3	JEONCVFTVUCPGE-UHFFFAOYSA-N
DTXSID60457899	InChI=1S/C5H8BrNO/c1-7-3-2-4(6)5(7)8/h4H,2-3H2,1H3	NFFDSZJZQBYUKM-UHFFFAOYSA-N
DTXSID10457900	InChI=1S/C9H6O2S/c10-5-6-1-2-8(11)7-3-4-12-9(6)7/h1-5,11H	JXQGDDMZTWHASG-UHFFFAOYSA-N
DTXSID70457901	InChI=1S/C7H11ClO3/c1-2-11-7(10)4-3-6(9)5-8/h2-5H2,1H3	DPWSGDKZQIYIQC-UHFFFAOYSA-N
DTXSID30457902	InChI=1S/C10H10ClN/c1-2-7-12-8-9-5-3-4-6-10(9)11/h2-6,8H,1,7H2/b12-8+	ALTWRKLTAZRAGJ-XYOKQWHBSA-N
DTXSID90457903	InChI=1S/C9H8O2S/c1-7(11)12-9-4-2-8(6-10)3-5-9/h2-6H,1H3	PIMFYYQSMFCNPA-UHFFFAOYSA-N
DTXSID50457904	InChI=1S/C10H15NS/c1-10(2,3)11-12-9-7-5-4-6-8-9/h4-8,11H,1-3H3	AAQBFMPKCDTAJD-UHFFFAOYSA-N
DTXSID10457905	InChI=1S/C10H15NS/c1-3-11(4-2)12-10-8-6-5-7-9-10/h5-9H,3-4H2,1-2H3	OPHVSTKKDLVJDZ-UHFFFAOYSA-N
DTXSID70457906	InChI=1S/C6H9.ClH.Zn/c1-2-4-6-5-3-1;;/h1-3H,4-6H2;1H;/q-1;;+2/p-1	SHHGWANNASRBJQ-UHFFFAOYSA-M
DTXSID30457907	InChI=1S/C11H18O2/c1-8-9(5-7-12)11(2,3)6-4-10(8)13/h12H,4-7H2,1-3H3	MWFUEIYHWVEVKX-UHFFFAOYSA-N
DTXSID90457908	InChI=1S/C8H6FNO3/c9-5-8(11)6-2-1-3-7(4-6)10(12)13/h1-4H,5H2	RCWJMAXPPJAFCJ-UHFFFAOYSA-N
DTXSID50457909	InChI=1S/C8H8O5/c1-4-5(2-3-6(9)10)8(12)13-7(4)11/h2-3H2,1H3,(H,9,10)	FWBJLYXRIRBVQG-UHFFFAOYSA-N
DTXSID60457910	InChI=1S/C9H12O4/c1-5-4-6(10)8(12-2)9(13-3)7(5)11/h4,10-11H,1-3H3	DSBZYDDWLLIJJS-UHFFFAOYSA-N
DTXSID20457911	InChI=1S/C10H16O3/c1-3-13-9(12)7-10(2)6-4-5-8(10)11/h3-7H2,1-2H3/t10-/m0/s1	QQGRKXOXTHCAOY-JTQLQIEISA-N
DTXSID80457912	InChI=1S/C11H20O2/c1-2-3-4-6-9-12-11-8-5-7-10-13-11/h2,11H,1,3-10H2	AAEDJRNOIMZNCN-UHFFFAOYSA-N
DTXSID40457913	InChI=1S/C12H27N/c1-3-5-6-7-8-9-10-11-12-13-4-2/h13H,3-12H2,1-2H3	RDXBZXWKSIEKKS-UHFFFAOYSA-N
DTXSID00457914	InChI=1S/C8H12ClNSi/c1-11(2,3)8-7(9)5-4-6-10-8/h4-6H,1-3H3	XNOIHNJGVIXXDI-UHFFFAOYSA-N
DTXSID60457915	InChI=1S/C12H10O2/c1-7-4-3-5-9-10(13)6-8(2)12(14)11(7)9/h3-6H,1-2H3	FXHXJNRZDWVCEF-UHFFFAOYSA-N
DTXSID20457916	InChI=1S/C9H11ClS/c1-6-4-7(2)9(11-10)8(3)5-6/h4-5H,1-3H3	YYZBEXJLHCTQJH-UHFFFAOYSA-N
DTXSID80457917	InChI=1S/C10H9N3O/c1-7-2-4-8(5-3-7)10-12-9(14)6-11-13-10/h2-6H,1H3,(H,12,13,14)	WVVSRUAVYZGKMP-UHFFFAOYSA-N
DTXSID40457918	InChI=1S/C13H17N/c1-14(12-8-4-2-5-9-12)13-10-6-3-7-11-13/h2,4-5,8-10H,3,6-7,11H2,1H3	GNROSMHJEUZVFQ-UHFFFAOYSA-N
DTXSID00457919	InChI=1S/C12H12O2/c1-14-12(9-10-13)8-7-11-5-3-2-4-6-11/h2-6,10,12H,9H2,1H3	HYBAVGZNVGSWBJ-UHFFFAOYSA-N
DTXSID10457920	InChI=1S/C12H12O2/c1-10(14)12-7-5-11(6-8-12)4-2-3-9-13/h5-8,13H,3,9H2,1H3	GQJBUSSNQSYFGN-UHFFFAOYSA-N
DTXSID70457921	InChI=1S/C12H15NO/c14-12(7-3-1-4-8-12)10-11-6-2-5-9-13-11/h2-3,5-7,9,14H,1,4,8,10H2	LTQXICAVSNYGAC-UHFFFAOYSA-N
DTXSID30457922	InChI=1S/C13H19N/c1-3-4-6-9-12(2)14-13-10-7-5-8-11-13/h5,7-8,10-11H,3-4,6,9H2,1-2H3/b14-12+	KAJLKYAQLFWRBQ-WYMLVPIESA-N
DTXSID90457923	InChI=1S/C6H4ClNO2S/c7-4-2-1-3-5(6(4)11)8(9)10/h1-3,11H	CKVPGKFNEHLOFL-UHFFFAOYSA-N
DTXSID50457924	InChI=1S/C12H14O2/c1-11(9-13)7-5-3-4-6-8-12(2)10-14/h9-10H,1-2,5-8H2	ARGDAVAJLLIXFM-UHFFFAOYSA-N
DTXSID10457925	InChI=1S/C13H18O/c1-10(2)12-5-4-6-13(9-12)11(3)7-8-14/h4-6,8-11H,7H2,1-3H3/t11-/m1/s1	OHRBQTOZYGEWCJ-LLVKDONJSA-N
DTXSID70457926	InChI=1S/C10H9NO3/c1-5-4-8(13)14-7-3-2-6(12)10(11)9(5)7/h2-4,12H,11H2,1H3	UGYCNIJYEQAUCY-UHFFFAOYSA-N
DTXSID30457927	InChI=1S/C10H9NOS/c1-2-4-9(5-3-1)8-12-10-6-7-13-11-10/h1-7H,8H2	AIQQNUUPCJHSNJ-UHFFFAOYSA-N
DTXSID90457928	InChI=1S/C12H17NO/c1-12(2,3)9-13-11(14)10-7-5-4-6-8-10/h4-8H,9H2,1-3H3,(H,13,14)	LOUHMPDGWQWGJW-UHFFFAOYSA-N
DTXSID50457929	InChI=1S/C9H8N2O3/c1-14-8-3-2-7(4-5-10)9(6-8)11(12)13/h2-3,6H,4H2,1H3	GFFVSMHCRCHFEI-UHFFFAOYSA-N
DTXSID60457930	InChI=1S/C12H16O2/c1-2-5-11(6-3-1)8-10-14-12-7-4-9-13-12/h1-3,5-6,12H,4,7-10H2	JOBSZILIBYFASK-UHFFFAOYSA-N
DTXSID20457931	InChI=1S/C12H15FO/c1-2-3-4-5-12(14)10-6-8-11(13)9-7-10/h6-9H,2-5H2,1H3	OLVHMSHRQVRWGR-UHFFFAOYSA-N
DTXSID80457932	InChI=1S/C9H7ClN2O/c1-13-6-2-3-8-7(4-6)9(10)12-5-11-8/h2-5H,1H3	MREJJMASIQVOTH-UHFFFAOYSA-N
DTXSID40457933	InChI=1S/C5H7BrO3/c1-3(6)4(7)5(8)9-2/h3H,1-2H3	HYDCQMJFDPQCJH-UHFFFAOYSA-N
DTXSID00457934	InChI=1S/C10H18BNO2/c1-9(2)10(3,4)14-11(13-9)7-5-6-8-12/h5-7H2,1-4H3	LVMSRWXPZLRTIC-UHFFFAOYSA-N
DTXSID60457935	InChI=1S/C7H15BrO/c1-7(2,6-9)4-3-5-8/h9H,3-6H2,1-2H3	WMOFCIBGNJYRRC-UHFFFAOYSA-N
DTXSID20457936	InChI=1S/C8H8N2O4/c11-10(12)8-7(2-1-3-9-8)14-5-6-4-13-6/h1-3,6H,4-5H2	RALYJUHRERMPFS-UHFFFAOYSA-N
DTXSID80457937	InChI=1S/C5H8BrClO/c1-2-3-4(6)5(7)8/h4H,2-3H2,1H3	PMUTYIACIXXOGC-UHFFFAOYSA-N
DTXSID40457938	InChI=1S/C7H5FN2O4/c1-4-5(8)2-3-6(9(11)12)7(4)10(13)14/h2-3H,1H3	RIZQVBDXSQYWAE-UHFFFAOYSA-N
DTXSID00457939	InChI=1S/C9H9ClO3/c1-13-9(12)8(11)6-4-2-3-5-7(6)10/h2-5,8,11H,1H3/t8-/m0/s1	ZMPGBVQQIQSQED-QMMMGPOBSA-N
DTXSID10457940	InChI=1S/C10H7N3O2/c14-13(15)9-1-2-10(12-7-9)8-3-5-11-6-4-8/h1-7H	DLKVCGPNJBPEHN-UHFFFAOYSA-N
DTXSID70457941	InChI=1S/C9H15NO4/c1-13-8(11)6-10-5-3-4-7(10)9(12)14-2/h7H,3-6H2,1-2H3/t7-/m0/s1	XFLUALAIMWIKOC-ZETCQYMHSA-N
DTXSID30457942	InChI=1S/C12H11NO2/c1-2-8-13-11(9-15-12(13)14)10-6-4-3-5-7-10/h3-8,11H,1,9H2/t11-/m0/s1	FPCDELJNAKUUJG-NSHDSACASA-N
DTXSID90457943	InChI=1S/C11H11N3O/c1-7-3-4-9-5-6-10(13-8(2)15)14-11(9)12-7/h3-6H,1-2H3,(H,12,13,14,15)	ZUODQHJTWIKKOP-UHFFFAOYSA-N
DTXSID50457944	InChI=1S/C14H19N/c1-11-7-6-10-14(12(11)2)15-13-8-4-3-5-9-13/h6-7,10H,3-5,8-9H2,1-2H3	HDXSRVPKCXOXFP-UHFFFAOYSA-N
DTXSID10457945	InChI=1S/C8H8ClNO3/c9-6-1-3-7(4-2-6)13-5-8(11)10-12/h1-4,12H,5H2,(H,10,11)	PDBUPNZIGMKVIC-UHFFFAOYSA-N
DTXSID70457946	InChI=1S/C14H18O/c1-3-8-14(15-4-2)12-11-13-9-6-5-7-10-13/h3-7,9-10,14H,1-2,8,11-12H2/t14-/m1/s1	BVCIFEOXHSXQQY-CQSZACIVSA-N
DTXSID30457947	InChI=1S/C7H7BrO2/c1-4-2-5(9)3-6(8)7(4)10/h2-3,9-10H,1H3	KMACURGSVMIRPL-UHFFFAOYSA-N
DTXSID90457948	InChI=1S/C11H9NO3/c1-15-8-3-5-9-7(6-8)2-4-10(12-9)11(13)14/h2-6H,1H3,(H,13,14)	YXPYIZUQEDQMPS-UHFFFAOYSA-N
DTXSID50457949	InChI=1S/C10H8N2O3/c1-6(13)7-5-11-8-3-2-4-9(10(7)8)12(14)15/h2-5,11H,1H3	CXTPOLDUEGJFDZ-UHFFFAOYSA-N
DTXSID60457950	InChI=1S/C12H12O3/c1-15-12(14)9-6-8-4-2-3-5-10(8)11(13)7-9/h2-5,9H,6-7H2,1H3	DEWCTUGXGSZFBC-UHFFFAOYSA-N
DTXSID20457951	InChI=1S/C9H7ClF2O/c10-4-9(5-13-9)7-2-1-6(11)3-8(7)12/h1-3H,4-5H2	SPHILNHUYNCNSY-UHFFFAOYSA-N
DTXSID80457952	InChI=1S/C10H7NO2S/c12-9-6-7-10(13)11(9)14-8-4-2-1-3-5-8/h1-7H	SNQDZVHQDVXJHD-UHFFFAOYSA-N
DTXSID40457953	InChI=1S/C13H19NO/c1-11-8-14(9-12(2)15-11)10-13-6-4-3-5-7-13/h3-7,11-12H,8-10H2,1-2H3/t11-,12-/m0/s1	LLKJAIKKDGIIJW-RYUDHWBXSA-N
DTXSID00457954	InChI=1S/C8H14O2S2/c1(11-5-7-3-9-7)2-12-6-8-4-10-8/h7-8H,1-6H2	XSSDEZNYRHOTED-UHFFFAOYSA-N
DTXSID60457955	InChI=1S/C12H11ClO/c13-8-9-14-12-7-3-5-10-4-1-2-6-11(10)12/h1-7H,8-9H2	OEWZTQCGHOVCDF-UHFFFAOYSA-N
DTXSID20457956	InChI=1S/C12H16O3/c1-3-14-12(13)10(2)9-15-11-7-5-4-6-8-11/h4-8,10H,3,9H2,1-2H3	CPDSKZDSSZKMMZ-UHFFFAOYSA-N
DTXSID80457957	InChI=1S/C12H13ClO/c13-11-5-1-3-9(7-11)10-4-2-6-12(14)8-10/h1,3,5,7,10H,2,4,6,8H2	YEHQJQHWCDIFQZ-UHFFFAOYSA-N
DTXSID40457958	InChI=1S/C9H7NO5/c1-2-14-9(11)15-8-5-3-7(4-6-8)10(12)13/h2-6H,1H2	DHRDAIISYUGBEP-UHFFFAOYSA-N
DTXSID00457959	InChI=1S/C11H14O4/c1-5-8(13)7(6(2)12)10(15)11(3,4)9(5)14/h13-14H,1-4H3	FNQHCLOXMUUTGP-UHFFFAOYSA-N
DTXSID10457960	InChI=1S/C10H10O3S/c11-10-9(6-7-13-10)14(12)8-4-2-1-3-5-8/h1-5,9H,6-7H2	UQNWZGLQPUGWDK-UHFFFAOYSA-N
DTXSID70457961	InChI=1S/C12H19N.ClH/c1-8(2)10-6-5-7-11(9(3)4)12(10)13;/h5-9H,13H2,1-4H3;1H	BGLSLIDLBHRORL-UHFFFAOYSA-N
DTXSID30457962	InChI=1S/C12H22O3/c1-4-5-6-7-12(14)9-8-10(2)15-11(3)13/h10H,4-9H2,1-3H3/t10-/m1/s1	KDRXJUISCFLYAY-SNVBAGLBSA-N
DTXSID90457963	InChI=1S/C9H11ClN2O2/c10-7-1-2-8(6(3-7)4-11)14-5-9(12)13/h1-3H,4-5,11H2,(H2,12,13)	AZBWWYMVFPAHMG-UHFFFAOYSA-N
DTXSID50457964	InChI=1S/C13H13NO2/c1-2-7-16-13-4-3-10(9-15)12-8-14-6-5-11(12)13/h3-6,8-9H,2,7H2,1H3	HXQVTBKBBHAINX-UHFFFAOYSA-N
DTXSID10457965	InChI=1S/C10H13NO2/c1-13-10(12)9-4-2-8(3-5-9)6-7-11/h2-5H,6-7,11H2,1H3	XGBXOGQDEAGJKO-UHFFFAOYSA-N
DTXSID70457966	InChI=1S/C16H24/c1-3-4-5-6-7-9-12-15(2)16-13-10-8-11-14-16/h8,10-11,13-14H,2-7,9,12H2,1H3	QWYVTJQFFVAOFP-UHFFFAOYSA-N
DTXSID30457967	InChI=1S/C10H18O5/c1-5-7(3)13-9(11)15-10(12)14-8(4)6-2/h7-8H,5-6H2,1-4H3	PRUGMAWKMXYGFZ-UHFFFAOYSA-N
DTXSID90457968	InChI=1S/C13H14O3/c1-2-16-12(14)8-10-7-9-5-3-4-6-11(9)13(10)15/h3-6,10H,2,7-8H2,1H3	YERDLBXQQCLRQJ-UHFFFAOYSA-N
DTXSID50457969	InChI=1S/C14H18O2/c1-11(2)9-12(3)14(15)16-10-13-7-5-4-6-8-13/h4-8,11H,3,9-10H2,1-2H3	KRRNMUYRNUTOTQ-UHFFFAOYSA-N
DTXSID60457970	InChI=1S/C12H18N4/c1-8-6-9(2)14-16-11(13-8)7-10(15-16)12(3,4)5/h7H,6H2,1-5H3	PAQVZSCOLRRARM-UHFFFAOYSA-N
DTXSID20457971	InChI=1S/C10H22O3Si/c1-7-12-9(11)8-13-14(5,6)10(2,3)4/h7-8H2,1-6H3	VMYQJDCENDEETH-UHFFFAOYSA-N
DTXSID80457972	InChI=1S/C11H13N3O2/c1-3-14-10-5-4-8(12-7(2)15)6-9(10)13-11(14)16/h4-6H,3H2,1-2H3,(H,12,15)(H,13,16)	MZQNDWLGZSNEOA-UHFFFAOYSA-N
DTXSID40457973	InChI=1S/C11H9NO2S/c1-14-11(13)9-7-15-10(12-9)8-5-3-2-4-6-8/h2-7H,1H3	VGWOUTBYGICCLO-UHFFFAOYSA-N
DTXSID00457974	InChI=1S/C10H8N2O2S/c1-7(13)9-11-12(10(14)15-9)8-5-3-2-4-6-8/h2-6H,1H3	AOWLAWCJZBHJRJ-UHFFFAOYSA-N
DTXSID60457975	InChI=1S/C8H16NO4P/c1-6-2-4-7(5-3-6)9-8(10)14(11,12)13/h6-7H,2-5H2,1H3,(H,9,10)(H2,11,12,13)	ATPXAANHLSKELE-UHFFFAOYSA-N
DTXSID20457976	InChI=1S/C12H15NO3/c14-11-6-7-13(8-11)12(15)16-9-10-4-2-1-3-5-10/h1-5,11,14H,6-9H2/t11-/m1/s1	MBLJFGOKYTZKMH-LLVKDONJSA-N
DTXSID80457977	InChI=1S/C5H3IO2/c6-4-2-1-3-8-5(4)7/h1-3H	LFHSNLRTGGKKRT-UHFFFAOYSA-N
DTXSID40457978	InChI=1S/C11H15BO4/c1-2-3-7-16-11(13)9-5-4-6-10(8-9)12(14)15/h4-6,8,14-15H,2-3,7H2,1H3	GXRBUIKBJAGBSJ-UHFFFAOYSA-N
DTXSID00457979	InChI=1S/C9H7BrN2/c10-7-2-3-8-6(5-7)1-4-9(11)12-8/h1-5H,(H2,11,12)	GSKICCPQEZRQEC-UHFFFAOYSA-N
DTXSID10457980	InChI=1S/C6H9IO/c7-5-3-1-2-4-6-8/h8H,1-2,4,6H2	MNEUMBNKHDDMOG-UHFFFAOYSA-N
DTXSID70457981	InChI=1S/C8H7F3O4/c1-4(8(9,10)11)6(12)15-5-2-3-14-7(5)13/h5H,1-3H2	VYEPDHHGNAKCIQ-UHFFFAOYSA-N
DTXSID30457982	InChI=1S/C12H16O4/c1-12(2,16-14)11(13)15-9-8-10-6-4-3-5-7-10/h3-7,14H,8-9H2,1-2H3	GYSCULHMTULJGT-UHFFFAOYSA-N
DTXSID90457983	InChI=1S/C16H16O/c17-13-16-10-6-2-5-9-15(16)12-11-14-7-3-1-4-8-14/h1,3-4,7-8,13H,2,5-6,9-10H2	MYNJWFOCQWAURU-UHFFFAOYSA-N
DTXSID50457984	InChI=1S/C12H11N5/c13-11-10-7-17(16-12(10)15-8-14-11)6-9-4-2-1-3-5-9/h1-5,7-8H,6H2,(H2,13,14,15,16)	VNPCSZJVKNFJEB-UHFFFAOYSA-N
DTXSID10457985	InChI=1S/C10H12BrN/c1-10(2)6-12-9-4-3-7(11)5-8(9)10/h3-5,12H,6H2,1-2H3	CPLGFHHNPVKTBM-UHFFFAOYSA-N
DTXSID70457986	InChI=1S/C13H10N2O2/c1-17-11-4-2-9(3-5-11)12-6-13(16)15-8-10(12)7-14/h2-6,8H,1H3,(H,15,16)	CPFOGDHVBOOTCH-UHFFFAOYSA-N
DTXSID30457987	InChI=1S/C14H10FNO/c15-13-7-5-12(6-8-13)14(17)11-3-1-10(9-16)2-4-11/h1-8,14,17H	VLJOTZAUMWJXDO-UHFFFAOYSA-N
DTXSID90457988	InChI=1S/C14H13NO2/c1-17-14-5-3-2-4-12(14)13(16)10-11-6-8-15-9-7-11/h2-9H,10H2,1H3	LMABRGZIFZCEAB-UHFFFAOYSA-N
DTXSID50457989	InChI=1S/C14H13NO2/c1-10(16)15-13-4-2-3-12(9-13)11-5-7-14(17)8-6-11/h2-9,17H,1H3,(H,15,16)	XQOBDZNWQCBRSU-UHFFFAOYSA-N
DTXSID60457990	InChI=1S/C4H6Cl4S/c5-1-3(7)9-4(8)2-6/h3-4H,1-2H2	YBHLKUQDUXKUDT-UHFFFAOYSA-N
DTXSID20457991	InChI=1S/C14H12O3/c15-14(17-13-9-5-2-6-10-13)16-11-12-7-3-1-4-8-12/h1-10H,11H2	SNGLYCMNDNOLOF-UHFFFAOYSA-N
DTXSID80457992	InChI=1S/C8H13NO2/c1-6(2)3-7(5-9)4-8(10)11/h6-7H,3-4H2,1-2H3,(H,10,11)/t7-/m1/s1	MGWZYUMZVZMKTN-SSDOTTSWSA-N
DTXSID40457993	InChI=1S/C8H5Cl2F3/c9-8(10,13)7(11,12)6-4-2-1-3-5-6/h1-5H	RGRSYVNGRPCPIR-UHFFFAOYSA-N
DTXSID00457994	InChI=1S/C9H11O5P/c1-13-15(12,7-9(10)11)14-8-5-3-2-4-6-8/h2-6H,7H2,1H3,(H,10,11)	BXYWUZCMTROLHT-UHFFFAOYSA-N
DTXSID60457995	InChI=1S/C12H10N2O3/c1-16-10-3-8-9(4-11(10)17-2)14-6-7(5-13)12(8)15/h3-4,6H,1-2H3,(H,14,15)	VZJDHPYFCBLKGI-UHFFFAOYSA-N
DTXSID20457996	InChI=1S/C12H14N2OSi/c1-16(2,3)15-12(9-13,10-14)11-7-5-4-6-8-11/h4-8H,1-3H3	AJGNRXVGNWLSML-UHFFFAOYSA-N
DTXSID80457997	InChI=1S/C14H30S/c1-3-4-5-6-7-8-9-10-11-12-13-14-15-2/h3-14H2,1-2H3	QVXOOYOFFITGCV-UHFFFAOYSA-N
DTXSID40457998	InChI=1S/C13H13NO3/c1-2-17-13(16)10-8-11(15)14-12(10)9-6-4-3-5-7-9/h3-7H,2,8H2,1H3,(H,14,15)	FKEHEUVXUIVPLY-UHFFFAOYSA-N
DTXSID00457999	InChI=1S/C11H21NO4/c1-4-9(11(14)15-3)12-8-6-7-10(13)16-5-2/h9,12H,4-8H2,1-3H3/t9-/m0/s1	WKVAUCDDDLTLFX-VIFPVBQESA-N
DTXSID80458000	InChI=1S/C14H17NS/c1-10-8-9-11-6-5-7-12(13(11)15-10)16-14(2,3)4/h5-9H,1-4H3	MCQPMGWSEHCKPJ-UHFFFAOYSA-N
DTXSID40458001	InChI=1S/C8H10BrNS/c1-4-8(2,3)7-10-6(9)5-11-7/h4-5H,1H2,2-3H3	GDTYAUZYAKQJCK-UHFFFAOYSA-N
DTXSID00458002	InChI=1S/C13H15NO3/c15-13-8-4-7-11(13)12(9-14(16)17)10-5-2-1-3-6-10/h1-3,5-6,11-12H,4,7-9H2/t11-,12-/m0/s1	RIJDKVQQVVKDPB-RYUDHWBXSA-N
DTXSID60458003	InChI=1S/C14H19NO2/c16-12-13-4-6-14(7-5-13)17-11-10-15-8-2-1-3-9-15/h4-7,12H,1-3,8-11H2	WCLJTEXCGGSJJN-UHFFFAOYSA-N
DTXSID20458004	InChI=1S/C11H13F2N.ClH/c12-11(13)6-7-14(9-11)8-10-4-2-1-3-5-10;/h1-5H,6-9H2;1H	DMDXILXXSNPPKZ-UHFFFAOYSA-N
DTXSID80458005	InChI=1S/C15H22O2/c1-3-5-6-7-8-9-11-13-12(10-4-2)14(16)15(13)17/h4H,2-3,5-11H2,1H3	HIGVNGNBOHMBSO-UHFFFAOYSA-N
DTXSID40458006	InChI=1S/C7H5BrClNO/c8-3-7(11)6-2-1-5(9)4-10-6/h1-2,4H,3H2	LAZQJVLXFVZZCY-UHFFFAOYSA-N
DTXSID00458007	InChI=1S/C13H17NO3/c1-10(14-11(2)15)8-13(16)17-9-12-6-4-3-5-7-12/h3-7,10H,8-9H2,1-2H3,(H,14,15)/t10-/m0/s1	RSPWSXRPXZNTSF-JTQLQIEISA-N
DTXSID60458008	InChI=1S/C10H21NO3S/c12-15(13,14)9-5-8-11-10-6-3-1-2-4-7-10/h10-11H,1-9H2,(H,12,13,14)	DZPHBMKZLYOOQY-UHFFFAOYSA-N
DTXSID20458009	InChI=1S/C11H16N2O2Si/c1-8-9(6-7-16(3,4)5)10(14)13-11(12-8)15-2/h1-5H3,(H,12,13,14)	NBGDHQOTIPTLCP-UHFFFAOYSA-N
DTXSID30458010	InChI=1S/C13H17ClN2/c1-3-7-16(8-4-2)12-6-5-11(10-15)13(14)9-12/h5-6,9H,3-4,7-8H2,1-2H3	PHSDEYLHNVLWHD-UHFFFAOYSA-N
DTXSID90458011	InChI=1S/C12H15NO2S/c1-10-6-8-12(9-7-10)16(14,15)13-11-4-2-3-5-11/h2,4,6-9,11,13H,3,5H2,1H3	KFHANGVDOOPYBY-UHFFFAOYSA-N
DTXSID50458012	InChI=1S/C14H23NO2/c1-5-8-13-11(4)15(9-12(13)6-2)10-14(16)17-7-3/h9H,5-8,10H2,1-4H3	DHHANSOBNWTVQT-UHFFFAOYSA-N
DTXSID10458013	InChI=1S/C13H23BO3/c1-12(2)13(3,4)17-14(16-12)10-7-5-6-8-11(15)9-10/h10H,5-9H2,1-4H3	OBKJEEXUXXCBDA-UHFFFAOYSA-N
DTXSID70458014	InChI=1S/C10H9NOSe/c1-7-2-4-8(5-3-7)10-11-9(12)6-13-10/h2-5H,6H2,1H3	WPPIZIZWGGXUHN-UHFFFAOYSA-N
DTXSID30458015	InChI=1S/C14H27BO2/c1-6-7-8-9-10-11-12-15(16-13(2)3)17-14(4)5/h13-14H,6-10H2,1-5H3	IQUFHXGHPRELDF-UHFFFAOYSA-N
DTXSID90458016	InChI=1S/C11H12OSe/c12-10-7-4-8-11(10)13-9-5-2-1-3-6-9/h1-3,5-6,11H,4,7-8H2	IDJPIRFHSNWRDP-UHFFFAOYSA-N
DTXSID50458017	InChI=1S/C16H33N/c1-3-4-5-9-12-15(2)17-16-13-10-7-6-8-11-14-16/h15-17H,3-14H2,1-2H3	FDQIJVBMCUBSQG-UHFFFAOYSA-N
DTXSID10458018	InChI=1S/C13H8N2O3/c16-15(17)10-6-7-12-11(8-10)13(18-14-12)9-4-2-1-3-5-9/h1-8H	HEGUBBKOVGZOPQ-UHFFFAOYSA-N
DTXSID70458019	InChI=1S/C13H12N4O/c18-7-11-12-13(15-8-14-11)17(9-16-12)6-10-4-2-1-3-5-10/h1-5,8-9,18H,6-7H2	WYRCSEAQLWLOKK-UHFFFAOYSA-N
DTXSID80458020	InChI=1S/C11H16N2O2S/c12-11-5-3-10(4-6-11)9-16(14,15)13-7-1-2-8-13/h3-6H,1-2,7-9,12H2	VNSKHALYBQZMFW-UHFFFAOYSA-N
DTXSID40458021	InChI=1S/C11H13BrO/c12-9-5-4-8-11(13)10-6-2-1-3-7-10/h1-3,6-7H,4-5,8-9H2	GTKCKNUHLNENQG-UHFFFAOYSA-N
DTXSID00458022	InChI=1S/C11H13BrO/c1-2-8-13-11(9-12)10-6-4-3-5-7-10/h2-7,11H,1,8-9H2	ROHJXHGPRHGWFT-UHFFFAOYSA-N
DTXSID60458023	InChI=1S/C15H15NO2/c17-15(18)11-6-7-12-13(9-16-14(12)8-11)10-4-2-1-3-5-10/h4,6-9,16H,1-3,5H2,(H,17,18)	XQBDRIDNEPEVTF-UHFFFAOYSA-N
DTXSID20458024	InChI=1S/C16H16FN/c1-11-16(7-8-18(11)2)14-4-3-13-10-15(17)6-5-12(13)9-14/h3-7,9-11H,8H2,1-2H3/t11-/m0/s1	XKUXGLVIYXGMNK-NSHDSACASA-N
DTXSID80458025	InChI=1S/C10H8O3/c11-6-4-8-7(10(13)5-6)2-1-3-9(8)12/h1-5,11-13H	LQVJTYMOHGBFGR-UHFFFAOYSA-N
DTXSID40458026	InChI=1S/C14H10O4/c15-13(16)11-6-10(7-12(8-11)14(17)18)9-4-2-1-3-5-9/h1-8H,(H,15,16)(H,17,18)	JJUJLQXTYRRNJE-UHFFFAOYSA-N
DTXSID00458027	InChI=1S/C13H10N2OS/c16-12-11-7-4-8-14(11)13(17)15(12)9-10-5-2-1-3-6-10/h1-8H,9H2	XOMYYIHNLSMRQW-UHFFFAOYSA-N
DTXSID60458028	InChI=1S/C16H18O2/c1-11(2)15(17)10-16(18)14-8-7-12-5-3-4-6-13(12)9-14/h3-9,11,16,18H,10H2,1-2H3	IHJCPYNHYJAKAD-UHFFFAOYSA-N
DTXSID20458029	InChI=1S/C16H18O2/c1-12-4-9-16(18-3)14(10-12)11-13-5-7-15(17-2)8-6-13/h4-10H,11H2,1-3H3	MJGWRASDGOEWCC-UHFFFAOYSA-N
DTXSID30458030	InChI=1S/C12H15ClO3/c1-7-6-10(14)11(12(15)16-3)8(2)9(7)4-5-13/h6,14H,4-5H2,1-3H3	DUFDWQNZYDZLPA-UHFFFAOYSA-N
DTXSID90458031	InChI=1S/C7H17O5P2/c1-4-10-13(8)7-14(9,11-5-2)12-6-3/h4-7H2,1-3H3/q+1	APSXRHUXMFYHMQ-UHFFFAOYSA-N
DTXSID50458032	InChI=1S/C14H12O2S/c1-11-2-6-13(7-3-11)17(16)14-8-4-12(10-15)5-9-14/h2-10H,1H3	YELIWHGBYMEFBJ-UHFFFAOYSA-N
DTXSID10458033	InChI=1S/C10H13BrS/c11-8-4-5-9-12-10-6-2-1-3-7-10/h1-3,6-7H,4-5,8-9H2	UBTYAHFMUFSMLS-UHFFFAOYSA-N
DTXSID70458034	InChI=1S/C14H14O4/c1-13(2)17-11(15)14(12(16)18-13)8-10(14)9-6-4-3-5-7-9/h3-7,10H,8H2,1-2H3	RJSCODSWRYREHR-UHFFFAOYSA-N
DTXSID30458035	InChI=1S/C13H14N2OS/c1-10-9-17-13(14-11(2)16)15(10)8-12-6-4-3-5-7-12/h3-7,9H,8H2,1-2H3/b14-13-	AFBDTKLKHPWSFN-YPKPFQOOSA-N
DTXSID90458036	InChI=1S/C13H8ClFN2/c14-13-3-1-2-11-8-12(16-17(11)13)9-4-6-10(15)7-5-9/h1-8H	ATENWFZPEVYXTK-UHFFFAOYSA-N
DTXSID50458037	InChI=1S/C13H13NO4/c15-11(16)8-1-4-13(5-2-8)10-7-14-6-3-9(10)12(17)18-13/h3,6-8H,1-2,4-5H2,(H,15,16)	PJCKCWRHRYXELD-UHFFFAOYSA-N
DTXSID10458038	InChI=1S/C14H20N2O2/c1-3-8-15(10-12-4-5-12)13-6-7-14(16(17)18)11(2)9-13/h6-7,9,12H,3-5,8,10H2,1-2H3	CJMIWCMJQGMAPA-UHFFFAOYSA-N
DTXSID70458039	InChI=1S/C12H9ClN2O2/c1-17-9-4-2-8(3-5-9)12(16)10-6-14-7-11(13)15-10/h2-7H,1H3	POKCNFNSVQMYCO-UHFFFAOYSA-N
DTXSID80458040	InChI=1S/C14H19NO3/c1-2-17-13-9-6-10-15(13)14(16)18-11-12-7-4-3-5-8-12/h3-5,7-8,13H,2,6,9-11H2,1H3	FPQJJMLSYYRIRY-UHFFFAOYSA-N
DTXSID40458041	InChI=1S/C14H18O2S/c1-3-4-5-6-7-12-17(15,16)14-10-8-13(2)9-11-14/h8-11H,3-6H2,1-2H3	CVAGTOGITKNWBR-UHFFFAOYSA-N
DTXSID00458042	InChI=1S/C16H13NO2/c1-2-13-8-10-15(11-9-13)17-16(18)19-12-14-6-4-3-5-7-14/h1,3-11H,12H2,(H,17,18)	BRAWZMUZHXVUBN-UHFFFAOYSA-N
DTXSID60458043	InChI=1S/C15H12N2O2/c1-19-11-6-4-5-10(9-11)16-14-12-7-2-3-8-13(12)17-15(14)18/h2-9H,1H3,(H,16,17,18)	RQPBIISGHGWSKO-UHFFFAOYSA-N
DTXSID20458044	InChI=1S/C16H28O2/c1-14-12-15(17)10-8-6-4-2-3-5-7-9-11-16(18)13-14/h14H,2-13H2,1H3	FRTDAFYYAIXLRJ-UHFFFAOYSA-N
DTXSID80458045	InChI=1S/C11H12BrNO/c1-3-8-13(9(2)14)11-6-4-10(12)5-7-11/h3-7H,1,8H2,2H3	LWYUYECOWXDCPG-UHFFFAOYSA-N
DTXSID40458046	InChI=1S/C11H15BClNO3/c1-11(2,3)10(15)14-9-5-4-7(13)6-8(9)12(16)17/h4-6,16-17H,1-3H3,(H,14,15)	GIAJZMJDKJWGNY-UHFFFAOYSA-N
DTXSID00458047	InChI=1S/C14H24O2S/c1-4-5-6-7-8-9-10-14(2)12(16-3)11-13(15)17-14/h11H,4-10H2,1-3H3	HAUPEVHDQIJFHE-UHFFFAOYSA-N
DTXSID60458048	InChI=1S/C16H19OP/c1-11-5-12(2)8-15(7-11)18(17)16-9-13(3)6-14(4)10-16/h5-10,17H,1-4H3	KPVSNHKBKLAELF-UHFFFAOYSA-N
DTXSID20458049	InChI=1S/C14H18N4O/c1-10-4-3-5-11-12(10)16-14(19)13(15-11)18-8-6-17(2)7-9-18/h3-5H,6-9H2,1-2H3,(H,16,19)	ZRTBJHFKEJSUKV-UHFFFAOYSA-N
DTXSID30458050	InChI=1S/C15H14O2S/c1-12-7-9-14(10-8-12)18(17)11-15(16)13-5-3-2-4-6-13/h2-10H,11H2,1H3	JQIQTCZCJCVZOX-UHFFFAOYSA-N
DTXSID90458051	InChI=1S/C10H11BrO3/c1-12-7-2-3-9(11)8(6-7)10-13-4-5-14-10/h2-3,6,10H,4-5H2,1H3	DKBDCPFMXOLYID-UHFFFAOYSA-N
DTXSID50458052	InChI=1S/C19H17N/c1-2-6-14(7-3-1)15-10-11-19-17(12-15)13-16-8-4-5-9-18(16)20-19/h1-9,13,15H,10-12H2	MAVXZXSEKRXRBC-UHFFFAOYSA-N
DTXSID10458053	InChI=1S/C15H21NOSi/c1-4-18(5-2,6-3)14-11-12-9-7-8-10-13(12)16-15(14)17/h7-11H,4-6H2,1-3H3,(H,16,17)	YWMDLTYHAWUVPM-UHFFFAOYSA-N
DTXSID70458054	InChI=1S/C11H17O3PS/c1-3-13-15(12,14-4-2)11(16)10-8-6-5-7-9-10/h5-9,11,16H,3-4H2,1-2H3	OYOLSGQXFBQTIP-UHFFFAOYSA-N
DTXSID30458055	InChI=1S/C9H9BrO4/c1-13-5-3-6(9(12)14-2)8(11)7(10)4-5/h3-4,11H,1-2H3	YZAZPGYTPQKRNO-UHFFFAOYSA-N
DTXSID90458056	InChI=1S/C10H11FO2Se/c1-2-13-10(12)9(11)14-8-6-4-3-5-7-8/h3-7,9H,2H2,1H3	FZYBWMXKVXJXFL-UHFFFAOYSA-N
DTXSID50458057	InChI=1S/C12H10N2O5/c1-14-3-2-6-4-7(11(16)17)8(5-9(6)14)13-10(15)12(18)19/h2-5H,1H3,(H,13,15)(H,16,17)(H,18,19)	NOANVURCBNIBJS-UHFFFAOYSA-N
DTXSID10458058	InChI=1S/C17H14N2O/c1-12-11-16(18-19-17(12)20)15-9-7-14(8-10-15)13-5-3-2-4-6-13/h2-11H,1H3,(H,19,20)	MHFXJRMMMSZPGF-UHFFFAOYSA-N
DTXSID70458059	InChI=1S/C15H22N2O2/c1-15(2,3)19-14(18)17-10-9-13(11-17)16-12-7-5-4-6-8-12/h4-8,13,16H,9-11H2,1-3H3	NACSSYAFISGJHD-UHFFFAOYSA-N
DTXSID80458060	InChI=1S/C17H13NO2/c1-11-6-8-12(9-7-11)16-18-14-5-3-2-4-13(14)10-15(18)17(19)20-16/h2-10,16H,1H3	RKHDZVBWNLGANH-UHFFFAOYSA-N
DTXSID40458061	InChI=1S/C13H14OSe/c1-9(14)11-8-12(13(11)15-2)10-6-4-3-5-7-10/h3-7,11H,8H2,1-2H3	SRXHWECUIXVCTN-UHFFFAOYSA-N
DTXSID00458062	InChI=1S/C13H12ClNOS/c1-15(9-12-3-2-8-17-12)13(16)10-4-6-11(14)7-5-10/h2-8H,9H2,1H3	NDQGEXIGMXCBOO-UHFFFAOYSA-N
DTXSID60458063	InChI=1S/C12H11BrO2/c1-14-11-5-6-12(15-2)10-7-8(13)3-4-9(10)11/h3-7H,1-2H3	UHMNANMWYZGSJU-UHFFFAOYSA-N
DTXSID20458064	InChI=1S/C13H17NO3S/c1-10-6-8-11(9-7-10)18(16,17)14-12-4-2-3-5-13(12)15/h6-9,12,14H,2-5H2,1H3	UYDQOFHGRWXQEO-UHFFFAOYSA-N
DTXSID80458065	InChI=1S/C14H21O3P/c1-13(2)14(3,4)17-18(15,16-13)11-10-12-8-6-5-7-9-12/h5-9H,10-11H2,1-4H3	IVDKHLYPEGRENZ-UHFFFAOYSA-N
DTXSID40458066	InChI=1S/C13H20N2O4/c1-9-4-3-5-10(2)14(9)8-13(18)19-15-11(16)6-7-12(15)17/h9-10H,3-8H2,1-2H3	IBBPMCXVXRFGBN-UHFFFAOYSA-N
DTXSID00458067	InChI=1S/C7H6ClIO/c1-10-7-3-2-5(9)4-6(7)8/h2-4H,1H3	XJMLPDPXMJKTCH-UHFFFAOYSA-N
DTXSID60458068	InChI=1S/C10H8BrNOS/c1-14-10-5-9(13)7-4-6(11)2-3-8(7)12-10/h2-5H,1H3,(H,12,13)	HCGPJXQDKLHRDG-UHFFFAOYSA-N
DTXSID20458069	InChI=1S/C18H22O2/c1-9-7-11(3)17(19)15(13(9)5)16-14(6)10(2)8-12(4)18(16)20/h7-8,19-20H,1-6H3	FRQSVNHXKTZEJA-UHFFFAOYSA-N
DTXSID30458070	InChI=1S/C13H22O4Si/c1-5-15-18(16-6-2,17-7-3)13-10-8-12(14-4)9-11-13/h8-11H,5-7H2,1-4H3	VIJXFDYNPXVYJQ-UHFFFAOYSA-N
DTXSID90458071	InChI=1S/C15H13NO2S/c1-11-15(13-9-5-6-10-14(13)16-11)19(17,18)12-7-3-2-4-8-12/h2-10,16H,1H3	FAUCILQLCGXNLU-UHFFFAOYSA-N
DTXSID50458072	InChI=1S/C16H21BO3/c1-12(18)10-11-13-8-6-7-9-14(13)17-19-15(2,3)16(4,5)20-17/h6-11H,1-5H3/b11-10+	DOPARYWVKNHMSH-ZHACJKMWSA-N
DTXSID10458073	InChI=1S/C10H7F3N4O2/c1-19-8-3-2-6(5-18)4-7(8)17-9(10(11,12)13)14-15-16-17/h2-5H,1H3	CUBHTBKFUPYNSU-UHFFFAOYSA-N
DTXSID70458074	InChI=1S/C7H3Cl2FO4S/c8-4-2-5(10)3(7(11)12)1-6(4)15(9,13)14/h1-2H,(H,11,12)	YMIBTQKARVYVLX-UHFFFAOYSA-N
DTXSID30458075	InChI=1S/C18H15N3/c1-2-15-18-17(21-20-15)14-11-7-6-10-13(14)16(19-18)12-8-4-3-5-9-12/h3-11H,2H2,1H3,(H,20,21)	WULOSWLQPBTFKL-UHFFFAOYSA-N
DTXSID90458076	InChI=1S/C14H12O6/c1-8(15)19-14(20-9(2)16)11-7-18-12-6-4-3-5-10(12)13(11)17/h3-7,14H,1-2H3	XHNMTDDDOGAYPE-UHFFFAOYSA-N
DTXSID50458077	InChI=1S/C17H12N2O2/c1-11-6-8-13(9-7-11)18-16(20)15-10-12-4-2-3-5-14(12)19(15)17(18)21/h2-10H,1H3	MKZVHOZVPKOBQU-UHFFFAOYSA-N
DTXSID10458078	InChI=1S/C14H6Cl2O2/c15-11-5-7-3-9-10(4-8(7)6-12(11)16)14(18)2-1-13(9)17/h1-6H	IEOOGXALDHYYRO-UHFFFAOYSA-N
DTXSID70458079	InChI=1S/C18H19N3/c1-14-4-2-5-16(10-14)17-6-3-9-21(13-17)18-8-7-15(11-19)12-20-18/h2,4-5,7-8,10,12,17H,3,6,9,13H2,1H3	IVTPBXAODLOBCF-UHFFFAOYSA-N
DTXSID80458080	InChI=1S/C8H9NS/c1-10-8(9)7-5-3-2-4-6-7/h2-6,9H,1H3	YSVFNBWEWVQSTK-UHFFFAOYSA-N
DTXSID40458081	InChI=1S/C14H16OSe/c1-3-16-14-12(10(2)15)9-13(14)11-7-5-4-6-8-11/h4-8,12H,3,9H2,1-2H3	PQDLMVAXBACWFQ-UHFFFAOYSA-N
DTXSID00458082	InChI=1S/C15H21NO4/c1-2-3-9-14(15(18)19)10-16(12-17)20-11-13-7-5-4-6-8-13/h4-8,12,14H,2-3,9-11H2,1H3,(H,18,19)/t14-/m1/s1	LJTYNLPHQVDDKN-CQSZACIVSA-N
DTXSID60458083	InChI=1S/C13H16F3N/c14-13(15,16)11-5-3-4-10(8-11)9-12-6-1-2-7-17-12/h3-5,8,12,17H,1-2,6-7,9H2	ZPZRBRRCSKRQFL-UHFFFAOYSA-N
DTXSID20458084	InChI=1S/C10H18BrNO3/c1-10(2,11)9(13)15-8-5-12-3-6-14-7-4-12/h3-8H2,1-2H3	XEXMMWOKORAPHR-UHFFFAOYSA-N
DTXSID80458085	InChI=1S/C15H20O5/c1-18-13(11-7-5-4-6-8-11)9-12(15(17)20-3)10-14(16)19-2/h4-8,12-13H,9-10H2,1-3H3	MIKAALLXTOCECD-UHFFFAOYSA-N
DTXSID40458086	InChI=1S/C12H8ClNSe/c13-7-11-5-9-3-1-2-4-10(9)6-12(11)15-8-14/h1-6H,7H2	ASIHGITUTCHXBR-UHFFFAOYSA-N
DTXSID00458087	InChI=1S/C14H18O2S2/c1-2-8-15-13(3-1)16-12-6-4-11(5-7-12)14-17-9-10-18-14/h4-7,13-14H,1-3,8-10H2	ZMSOBXKRDPKAHT-UHFFFAOYSA-N
DTXSID60458088	InChI=1S/C16H26O2S/c1-4-6-7-8-9-10-12-16(3)14(17)13(11-5-2)15(18)19-16/h5,18H,2,4,6-12H2,1,3H3	SSMRDEZFDSLVLM-UHFFFAOYSA-N
DTXSID20458089	InChI=1S/C16H16N2O3/c1-18(13-5-3-2-4-12(13)16(17)19)9-11-6-7-14-15(8-11)21-10-20-14/h2-8H,9-10H2,1H3,(H2,17,19)	JFTXSPYILNDVLK-UHFFFAOYSA-N
DTXSID30458090	InChI=1S/C14H18BF3O2/c1-12(2)13(3,4)20-15(19-12)9-10-7-5-6-8-11(10)14(16,17)18/h5-8H,9H2,1-4H3	FBUQCNKMNNXCHY-UHFFFAOYSA-N
DTXSID90458091	InChI=1S/C11H9Cl2N3O2/c12-10(13)9-11(16(17)18)14-7-15(9)6-8-4-2-1-3-5-8/h1-5,7,10H,6H2	LPKZKTLBSIYPDV-UHFFFAOYSA-N
DTXSID50458092	InChI=1S/C16H30O4/c1-13(15(17)18)11-9-7-5-3-4-6-8-10-12-14(2)16(19)20/h13-14H,3-12H2,1-2H3,(H,17,18)(H,19,20)	YDLYHCMMGSPGLH-UHFFFAOYSA-N
DTXSID10458093	InChI=1S/C11H14BrNO3/c12-6-10(14)7-13-11(15)16-8-9-4-2-1-3-5-9/h1-5,10,14H,6-8H2,(H,13,15)/t10-/m1/s1	VEOPYCLUUWICPS-SNVBAGLBSA-N
DTXSID70458094	InChI=1S/C13H12N4S2/c1-18-12-10(7-14)11(15)16-13(17-12)19-8-9-5-3-2-4-6-9/h2-6H,8H2,1H3,(H2,15,16,17)	JYRKURAVSSUDCV-UHFFFAOYSA-N
DTXSID30458095	InChI=1S/C20H20Si/c1-21(2,15-9-3-4-10-15)20-18-13-7-5-11-16(18)17-12-6-8-14-19(17)20/h3-15,20H,1-2H3	JNNJOZXOBOBYLP-UHFFFAOYSA-N
DTXSID90458096	InChI=1S/C12H24S2Si2/c1-8-12(16(5,6)7)10-9-11(13-14-12)15(2,3)4/h8-9H,1,10H2,2-7H3	FDQPBWWZOVZGDD-UHFFFAOYSA-N
DTXSID50458097	InChI=1S/C11H13NO/c1-2-9-13-11-5-3-10(4-6-11)7-8-12/h1,3-6H,7-9,12H2	FLTIEIVNYBTONH-UHFFFAOYSA-N
DTXSID10458098	InChI=1S/C18H15N3O/c1-13(22)19-17-12-16(14-8-4-2-5-9-14)20-18(21-17)15-10-6-3-7-11-15/h2-12H,1H3,(H,19,20,21,22)	ZFBASLSZDCISGS-UHFFFAOYSA-N
DTXSID70458099	InChI=1S/C15H16FN3S/c1-19(10-11-5-3-2-4-6-11)14-8-7-12(9-13(14)16)18-15(17)20/h2-9H,10H2,1H3,(H3,17,18,20)	HOFZFQLBDYDQDD-UHFFFAOYSA-N
DTXSID20458100	InChI=1S/C9H5ClIN/c10-6-1-2-7-8(11)3-4-12-9(7)5-6/h1-5H	HUTDAIDVAMQWDX-UHFFFAOYSA-N
DTXSID80458101	InChI=1S/C12H8BrN3O/c13-11-10-7(5-9(16-11)12(14)17)6-3-1-2-4-8(6)15-10/h1-5,15H,(H2,14,17)	VGNRPFZLSZZGKH-UHFFFAOYSA-N
DTXSID40458102	InChI=1S/C14H14N2O5/c1-2-4-16-5-3-8-6-9(13(18)19)10(7-11(8)16)15-12(17)14(20)21/h3,5-7H,2,4H2,1H3,(H,15,17)(H,18,19)(H,20,21)	JHZHJLLJSDGPSH-UHFFFAOYSA-N
DTXSID00458103	InChI=1S/C17H14N4O/c1-10-15-17(21-20-10)12-7-6-11(22-2)9-13(12)16(19-15)14-5-3-4-8-18-14/h3-9H,1-2H3,(H,20,21)	HLJHKDGXUMOMLO-UHFFFAOYSA-N
DTXSID60458104	InChI=1S/C15H14N2O2/c1-3-19-15(18)13-8-11-10-6-4-5-7-12(10)17-14(11)9(2)16-13/h4-8,17H,3H2,1-2H3	HLVKFBNRRHBJJF-UHFFFAOYSA-N
DTXSID20458105	InChI=1S/C8H12N6O2S.ClH/c9-7(10)14-8(11)13-5-1-3-6(4-2-5)17(12,15)16;/h1-4H,(H2,12,15,16)(H6,9,10,11,13,14);1H	IRYYQEPFNMBPDK-UHFFFAOYSA-N
DTXSID80458106	InChI=1S/C14H17BrN2/c1-17-6-2-3-12(17)7-10-9-16-14-5-4-11(15)8-13(10)14/h4-5,8-9,12,16H,2-3,6-7H2,1H3/t12-/m1/s1	JCXOJXALBTZEFE-GFCCVEGCSA-N
DTXSID40458107	InChI=1S/C17H15N3O2/c1-11-18-15-6-4-3-5-14(15)16(19-11)20(2)13-9-7-12(8-10-13)17(21)22/h3-10H,1-2H3,(H,21,22)	OIBUMLDPIQFVLG-UHFFFAOYSA-N
DTXSID00458108	InChI=1S/C16H17F3N2/c1-2-9-21(13-5-3-4-6-13)14-8-7-12(11-20)15(10-14)16(17,18)19/h2,7-8,10,13H,1,3-6,9H2	AFEJRUMBSBBQHR-UHFFFAOYSA-N
DTXSID60458109	InChI=1S/C14H18N2O3S/c1-14(2,3)19-13(18)16-10-8-20-11-7-5-4-6-9(11)15-12(10)17/h4-7,10H,8H2,1-3H3,(H,15,17)(H,16,18)/t10-/m1/s1	YHSONFJMJNCOAE-SNVBAGLBSA-N
DTXSID70458110	InChI=1S/C20H22O2/c21-18-10-9-13-5-3-4-8-16(13)20(18)17-11-14-6-1-2-7-15(14)12-19(17)22/h9-12,21-22H,1-8H2	AKQQUEIAGZVQMX-UHFFFAOYSA-N
DTXSID30458111	InChI=1S/C15H12F3NO2/c16-15(17,18)12-3-1-2-4-13(12)19-9-10-5-7-11(8-6-10)14(20)21/h1-8,19H,9H2,(H,20,21)	DRZZJUJLIWAHCJ-UHFFFAOYSA-N
DTXSID90458112	InChI=1S/C17H11F2N3/c1-9-15-17(22-21-9)11-6-3-2-5-10(11)16(20-15)14-12(18)7-4-8-13(14)19/h2-8H,1H3,(H,21,22)	WCRWFERTXDPGSF-UHFFFAOYSA-N
DTXSID50458113	InChI=1S/C16H25NO2S/c1-4-6-7-16-14(5-2)12-17(16)20(18,19)15-10-8-13(3)9-11-15/h8-11,14,16H,4-7,12H2,1-3H3/t14-,16+/m0/s1	JAEDHYJDXPIIKQ-GOEBONIOSA-N
DTXSID10458114	InChI=1S/C17H18N2O3/c1-12-16(13-8-4-3-5-9-13)22-17(18(12)2)14-10-6-7-11-15(14)19(20)21/h3-12,16-17H,1-2H3/t12-,16-,17-/m0/s1	FKBMEQGIQMQEPY-ZLIFDBKOSA-N
DTXSID70458115	InChI=1S/C19H25NO2/c1-3-5-6-10-13-16-14-17(19(21)22-4-2)18(20-16)15-11-8-7-9-12-15/h7-9,11-12,14,20H,3-6,10,13H2,1-2H3	GOXTZTBOTLLJQI-UHFFFAOYSA-N
DTXSID30458116	InChI=1S/C18H25PSi/c1-18(2,3)20(4,5)19(16-12-8-6-9-13-16)17-14-10-7-11-15-17/h6-15H,1-5H3	MXOUGJGMEFGDCN-UHFFFAOYSA-N
DTXSID90458117	InChI=1S/C7H10NOSi/c1-10(2)9-7-5-3-4-6-8-7/h3-6H,1-2H3	HEYFNPHYBQFPSX-UHFFFAOYSA-N
DTXSID50458118	InChI=1S/C20H35NO/c1-3-5-7-11-15-20(21)19(14-6-4-2)17-22-16-18-12-9-8-10-13-18/h8-10,12-13,19-20H,3-7,11,14-17,21H2,1-2H3/t19-,20+/m0/s1	VZDWULYZWGIEAL-VQTJNVASSA-N
DTXSID10458119	InChI=1S/C17H19NO2.ClH/c19-17(16-9-5-2-6-10-16)14-18(11-12-20-17)13-15-7-3-1-4-8-15;/h1-10,19H,11-14H2;1H	DWACTEGUENLWNU-UHFFFAOYSA-N
DTXSID20458120	InChI=1S/C5HBr2F3N2/c6-2-3(5(8,9)10)11-1-12-4(2)7/h1H	NLCUCCQCFKEKSF-UHFFFAOYSA-N
DTXSID80458121	InChI=1S/C12H8Cl2N6/c13-10-17-11(14)19-12(18-10)16-8-4-1-2-5-9(8)20-7-3-6-15-20/h1-7H,(H,16,17,18,19)	XHACTZWZEXXEHE-UHFFFAOYSA-N
DTXSID40458122	InChI=1S/C9H9IO4/c1-13-5-3-6(9(11)12)8(10)7(4-5)14-2/h3-4H,1-2H3,(H,11,12)	GLVLBYODNJXNFR-UHFFFAOYSA-N
DTXSID00458123	InChI=1S/C21H15N3/c1-2-8-16(9-3-1)21(24-14-22-23-15-24)19-12-6-4-10-17(19)18-11-5-7-13-20(18)21/h1-15H	XYEZKSWEDWILTF-UHFFFAOYSA-N
DTXSID60458124	InChI=1S/C17H24FNO3/c1-17(2,21)7-6-12-10-15(22-16(12)20)14(19)9-11-4-3-5-13(18)8-11/h3-5,8,12,14-15,21H,6-7,9-10,19H2,1-2H3/t12-,14+,15+/m1/s1	WPMIAYLIOOGAQG-SNPRPXQTSA-N
DTXSID20458125	InChI=1S/C19H13N5/c1-3-8-14(9-4-1)16-17(15-10-5-2-6-11-15)23-24-19(22-16)18-20-12-7-13-21-18/h1-13H	WQJVQMYFFWXVBW-UHFFFAOYSA-N
DTXSID80458126	InChI=1S/C16H13BrN2/c17-12-14-11-16(13-7-3-1-4-8-13)19(18-14)15-9-5-2-6-10-15/h1-11H,12H2	AWPOLAASHCZSOP-UHFFFAOYSA-N
DTXSID40458127	InChI=1S/C17H20BrN/c18-12-7-13-19(14-16-8-3-1-4-9-16)15-17-10-5-2-6-11-17/h1-6,8-11H,7,12-15H2	XKGMFUZYTNHPGX-UHFFFAOYSA-N
DTXSID00458128	InChI=1S/C16H12F6/c17-15(18,19)13-7-3-11(4-8-13)1-2-12-5-9-14(10-6-12)16(20,21)22/h3-10H,1-2H2	IYZPYFZTNNKHLF-UHFFFAOYSA-N
DTXSID60458129	InChI=1S/C12H18N2O6S/c1-18-4-5-19-10-9(17)7(6-15)20-11(10)14-3-2-8(16)13-12(14)21/h2-3,7,9-11,15,17H,4-6H2,1H3,(H,13,16,21)/t7-,9-,10-,11-/m1/s1	BSYHPITVITYUAG-QCNRFFRDSA-N
DTXSID70458130	InChI=1S/C13H19ClN2O3S/c14-12-2-4-13(5-3-12)16-9-7-15(8-10-16)6-1-11-20(17,18)19/h2-5H,1,6-11H2,(H,17,18,19)	LUXZKIXKLPZCIO-UHFFFAOYSA-N
DTXSID30458131	InChI=1S/C17H16N6O/c1-11-19-16-10-12(21-22-18)4-9-15(16)17(20-11)23(2)13-5-7-14(24-3)8-6-13/h4-10H,1-3H3	QFYPUPIMOUWVEZ-UHFFFAOYSA-N
DTXSID90458132	InChI=1S/C9H8INO4/c1-2-15-9(12)6-3-4-7(10)8(5-6)11(13)14/h3-5H,2H2,1H3	KWCKGPNDVFZONO-UHFFFAOYSA-N
DTXSID50458133	InChI=1S/C19H34O2Si/c1-19(2,3)22(4,5)21-16-12-7-6-11-15-20-17-18-13-9-8-10-14-18/h8-10,13-14H,6-7,11-12,15-17H2,1-5H3	FYWMUDBYQLXAMO-UHFFFAOYSA-N
DTXSID10458134	InChI=1S/C15H15BrO3/c1-17-13-8-12(9-14(18-2)15(13)16)19-10-11-6-4-3-5-7-11/h3-9H,10H2,1-2H3	LRYGQMJKMLZKQJ-UHFFFAOYSA-N
DTXSID70458135	InChI=1S/C26H12/c1-5-13-14-6-2-11-19-20-12-4-8-16-15-7-3-10-18-17(9-1)21(13)25(22(14)19)26(23(15)18)24(16)20/h1-12H	OUWFOTSXASFGQD-UHFFFAOYSA-N
DTXSID30458136	InChI=1S/C19H17ClN2O/c20-13-9-10-16-15(11-13)14-7-4-8-17(18(14)21-16)22-19(23)12-5-2-1-3-6-12/h1-3,5-6,9-11,17,21H,4,7-8H2,(H,22,23)/t17-/m0/s1	QSUWAKQAWZRQOV-KRWDZBQOSA-N
DTXSID90458137	InChI=1S/C17H18Cl2O2/c1-3-20-17(21-4-2,13-5-9-15(18)10-6-13)14-7-11-16(19)12-8-14/h5-12H,3-4H2,1-2H3	KEEPZEMTSCAJQE-UHFFFAOYSA-N
DTXSID50458138	InChI=1S/C20H22O4/c1-22-17-7-3-5-14(10-17)9-16-13-24-20(21)19(16)12-15-6-4-8-18(11-15)23-2/h3-8,10-11,16,19H,9,12-13H2,1-2H3/t16-,19+/m1/s1	RLYSAJZJSSKQCM-APWZRJJASA-N
DTXSID10458139	InChI=1S/C7H10N2S/c1-9-3-2-6-7(4-9)10-5-8-6/h5H,2-4H2,1H3	JSYKQYFGEPJWQB-UHFFFAOYSA-N
DTXSID20458140	InChI=1S/C17H24Cl2N2/c18-16-8-4-5-13(17(16)19)12-21(15-9-10-20-11-15)14-6-2-1-3-7-14/h4-5,8,14-15,20H,1-3,6-7,9-12H2/t15-/m0/s1	DITCXHPWTFMNQR-HNNXBMFYSA-N
DTXSID80458141	InChI=1S/C21H19N3O/c1-14-8-9-15(2)24(14)17-12-10-16(11-13-17)20-18-6-4-5-7-19(18)21(25)23(3)22-20/h4-13H,1-3H3	NHTQEVVCGZVTQT-UHFFFAOYSA-N
DTXSID40458142	InChI=1S/C17H16ClN3O2/c1-21(14-9-8-11(22-2)10-15(14)23-3)16-12-6-4-5-7-13(12)19-17(18)20-16/h4-10H,1-3H3	YSYHVEFDFWVFNK-UHFFFAOYSA-N
DTXSID00458143	InChI=1S/C19H14N4O2/c24-19(18-22-16-3-1-2-4-17(16)23-18)21-13-5-7-14(8-6-13)25-15-9-11-20-12-10-15/h1-12H,(H,21,24)(H,22,23)	DUINLBQOKMGEOY-UHFFFAOYSA-N
DTXSID60458144	InChI=1S/C24H16N2/c1-3-7-17(8-4-1)21-15-13-19-11-12-20-14-16-22(18-9-5-2-6-10-18)26-24(20)23(19)25-21/h1-16H	HVCVRVKEIKXBIF-UHFFFAOYSA-N
DTXSID20458145	InChI=1S/C16H13Cl2N3O/c1-21(10-6-8-11(22-2)9-7-10)15-12-4-3-5-13(17)14(12)19-16(18)20-15/h3-9H,1-2H3	MWIVTJPQNXNKGC-UHFFFAOYSA-N
DTXSID80458146	InChI=1S/C13H19O2PS3/c1-3-18-16(17,19-4-2)11-10-13(14)15-12-8-6-5-7-9-12/h5-9H,3-4,10-11H2,1-2H3	NQZXOOMUCIXDEP-UHFFFAOYSA-N
DTXSID40458147	InChI=1S/C10H12INO2S/c1-8-2-4-10(5-3-8)15(13,14)12-7-9(12)6-11/h2-5,9H,6-7H2,1H3	DLOVUTDBXZGEGK-UHFFFAOYSA-N
DTXSID00458148	InChI=1S/C24H19NO/c1-24(22-12-6-10-18-8-4-5-11-21(18)22)16-23(25-26-24)20-14-13-17-7-2-3-9-19(17)15-20/h2-15H,16H2,1H3	DAGJCODMVINZNS-UHFFFAOYSA-N
DTXSID60458149	InChI=1S/C19H18N2O4/c1-3-24-18(22)12-10-15(17(21-11-12)19(23)25-4-2)13-6-5-7-16-14(13)8-9-20-16/h5-11,20H,3-4H2,1-2H3	TUOVPRFIXQVFAN-UHFFFAOYSA-N
DTXSID70458150	InChI=1S/C11H15NO/c1-9-4-6-11(7-5-9)8-12(3)10(2)13/h4-7H,8H2,1-3H3	XKXZFFXZDPWQSF-UHFFFAOYSA-N
DTXSID30458151	InChI=1S/C15H21NO8/c1-4-22-15(17)11-9-13(23-7-5-20-2)14(24-8-6-21-3)10-12(11)16(18)19/h9-10H,4-8H2,1-3H3	VOHOFZNVWZWVMA-UHFFFAOYSA-N
DTXSID90458152	InChI=1S/C15H18ClNO6/c1-3-22-14(18)13(15(19)23-4-2)12(9-17(20)21)10-5-7-11(16)8-6-10/h5-8,12-13H,3-4,9H2,1-2H3/t12-/m0/s1	QHPVJVKAOBSUKV-LBPRGKRZSA-N
DTXSID50458153	InChI=1S/C19H20O6/c1-21-13-7-5-11(6-8-13)16(20)19-17(25-19)12-9-14(22-2)18(24-4)15(10-12)23-3/h5-10,17,19H,1-4H3	GLXVEXFYGUPWDM-UHFFFAOYSA-N
DTXSID10458154	InChI=1S/C23H24N2O/c1-16-6-5-15-24-21(16)17-7-9-18(10-8-17)22(26)25-20-13-11-19(12-14-20)23(2,3)4/h5-15H,1-4H3,(H,25,26)	HNENYCYVYIYIHV-UHFFFAOYSA-N
DTXSID70458155	InChI=1S/C15H15Cl2O3P/c1-19-21(18,20-2)15(11-3-7-13(16)8-4-11)12-5-9-14(17)10-6-12/h3-10,15H,1-2H3	DSMGPJQABCSKOM-UHFFFAOYSA-N
DTXSID30458156	InChI=1S/C17H13BrO3/c1-20-12-7-8-13-15(9-12)21-17(19)14(10-18)16(13)11-5-3-2-4-6-11/h2-9H,10H2,1H3	PGCZHSQGMUYMIY-UHFFFAOYSA-N
DTXSID90458157	InChI=1S/C17H15NO5S/c1-22-13-3-6-15(7-4-13)24(20,21)18-10-12(11-19)16-8-5-14(23-2)9-17(16)18/h3-11H,1-2H3	XRHHHAQRDGBMCK-UHFFFAOYSA-N
DTXSID50458158	InChI=1S/C18H29F2NO3/c1-2-3-4-5-6-7-8-13-16(23)18(19,20)17(24)21-14-11-9-10-12-15(14)22/h14H,2-13H2,1H3,(H,21,24)/t14-/m0/s1	RQMOMMWSBYKSIW-AWEZNQCLSA-N
DTXSID10458159	InChI=1S/C20H34Ge/c1-5-9-16-21(17-10-6-2,18-11-7-3)20-14-12-19(8-4)13-15-20/h8,12-15H,4-7,9-11,16-18H2,1-3H3	AGNBMNDEZCMTDN-UHFFFAOYSA-N
DTXSID20458160	InChI=1S/C24H17N3/c25-13-16-9-11-17(12-10-16)24(20-14-26-22-7-3-1-5-18(20)22)21-15-27-23-8-4-2-6-19(21)23/h1-12,14-15,24,26-27H	OPSOCPWQAFNZGC-UHFFFAOYSA-N
DTXSID80458161	InChI=1S/C18H27FN2O2Si/c1-11(2)24(12(3)4,13(5)6)21-9-8-14-16(19)15(18(22)23-7)10-20-17(14)21/h8-13H,1-7H3	XZCYLQFNGHAFPO-UHFFFAOYSA-N
DTXSID40458162	InChI=1S/C20H33NO2S/c1-4-6-8-9-11-20-18(10-7-5-2)16-21(20)24(22,23)19-14-12-17(3)13-15-19/h12-15,18,20H,4-11,16H2,1-3H3/t18-,20+/m0/s1	HJUAMBXGOKZEJY-AZUAARDMSA-N
DTXSID00458163	InChI=1S/C20H19NO5/c1-12-16(11-19(22)23)17-10-15(26-3)8-9-18(17)21(12)20(24)13-4-6-14(25-2)7-5-13/h4-10H,11H2,1-3H3,(H,22,23)	VRBHWYPDTWECKF-UHFFFAOYSA-N
DTXSID60458164	InChI=1S/C11H13ClINO2/c1-3-14(4-2)11(15)16-9-7-5-6-8(12)10(9)13/h5-7H,3-4H2,1-2H3	ANBZHVNIALJFQJ-UHFFFAOYSA-N
DTXSID20458165	InChI=1S/C20H18FNO4/c21-16-11-9-15(10-12-16)18(23)7-4-8-19(24)22-17(13-26-20(22)25)14-5-2-1-3-6-14/h1-3,5-6,9-12,17H,4,7-8,13H2/t17-/m1/s1	XXSSRSVXDNUAQX-QGZVFWFLSA-N
DTXSID80458166	InChI=1S/C24H24N2O/c25-23(27)22-17-10-18-26(22)24(19-11-4-1-5-12-19,20-13-6-2-7-14-20)21-15-8-3-9-16-21/h1-9,11-16,22H,10,17-18H2,(H2,25,27)/t22-/m0/s1	PMAAPZGIBQTZJI-QFIPXVFZSA-N
DTXSID40458167	InChI=1S/C20H15N3O4/c1-25-20(24)10-14-6-2-4-8-16(14)26-18-11-19(23-13-22-18)27-17-9-5-3-7-15(17)12-21/h2-9,11,13H,10H2,1H3	LGPFHQVEKXEUBO-UHFFFAOYSA-N
DTXSID00458168	InChI=1S/C19H13F3O2S/c20-19(21,22)18-17(14-4-2-1-3-5-14)10-16(25-18)12-24-15-8-6-13(11-23)7-9-15/h1-11H,12H2	JJYBUXRRYYOFQF-UHFFFAOYSA-N
DTXSID60458169	InChI=1S/C18H22N2O6/c1-5-25-18(23)20-10-13(6-7-19-11(2)21)14-8-16(24-4)17(9-15(14)20)26-12(3)22/h8-10H,5-7H2,1-4H3,(H,19,21)	CAQVWXISGZMXAI-UHFFFAOYSA-N
DTXSID70458170	InChI=1S/C19H15N3O3S/c20-12-8-10-13(11-9-12)26(24,25)22-17-7-3-6-16-18(17)19(23)14-4-1-2-5-15(14)21-16/h1-11,22H,20H2,(H,21,23)	HGXBLUGYOHYPTD-UHFFFAOYSA-N
DTXSID30458171	InChI=1S/C16H28N6S2/c1-13-17-15(21-19-13)23-11-9-7-5-3-4-6-8-10-12-24-16-18-14(2)20-22-16/h3-12H2,1-2H3,(H,17,19,21)(H,18,20,22)	VSDNJLQMNWLSQW-UHFFFAOYSA-N
DTXSID90458172	InChI=1S/C21H25NO3S/c1-16-12-14-19(15-13-16)26(24,25)21(18-10-6-3-7-11-18)22-20(23)17-8-4-2-5-9-17/h3,6-7,10-15,17,21H,2,4-5,8-9H2,1H3,(H,22,23)	CVZNABCKOOAIOS-UHFFFAOYSA-N
DTXSID50458173	InChI=1S/C20H36O6/c1-4-6-7-8-9-10-11-12-13-14-15-25-19(22)16-18(26-17(3)21)20(23)24-5-2/h18H,4-16H2,1-3H3	CHBFUEHRIACRPG-UHFFFAOYSA-N
DTXSID10458174	InChI=1S/C6H3I2NO2/c7-4-1-2-5(8)6(3-4)9(10)11/h1-3H	WNAMUUCHNYHBEV-UHFFFAOYSA-N
DTXSID70458175	InChI=1S/C26H25FN2/c27-22-12-10-19(11-13-22)20-14-16-29(17-15-20)18-24-23-8-4-5-9-25(23)28-26(24)21-6-2-1-3-7-21/h1-13,20,28H,14-18H2	IQYKPKYMNHBQQP-UHFFFAOYSA-N
DTXSID30458176	InChI=1S/C25H41NO2/c1-28-24-19-16-18-23-25(24)22(21-26-23)17-14-12-10-8-6-4-2-3-5-7-9-11-13-15-20-27/h16,18-19,21,26-27H,2-15,17,20H2,1H3	PTEKQJOMSIKGNZ-UHFFFAOYSA-N
DTXSID90458177	InChI=1S/C14H20IN3O2/c1-14(2,3)13(19)17-11-9-16-12(8-10(11)15)18-4-6-20-7-5-18/h8-9H,4-7H2,1-3H3,(H,17,19)	RNUVANNIZLCBOG-UHFFFAOYSA-N
DTXSID50458178	InChI=1S/C24H34N4O/c1-3-27(4-2)24(29)25-17-23-20-26(18-21-11-7-5-8-12-21)15-16-28(23)19-22-13-9-6-10-14-22/h5-14,23H,3-4,15-20H2,1-2H3,(H,25,29)	XVQPPJQEAKQMSA-UHFFFAOYSA-N
DTXSID10458179	InChI=1S/C24H29NO4/c1-28-22-14-19-13-20(24(26)21(19)15-23(22)29-2)12-17-8-10-25(27,11-9-17)16-18-6-4-3-5-7-18/h3-7,14-15,17,20H,8-13,16H2,1-2H3	XRPRYHONRUINMG-UHFFFAOYSA-N
DTXSID20458180	InChI=1S/C27H28N2O/c1-30-26-14-8-6-11-22(26)20-15-17-29(18-16-20)19-24-23-12-5-7-13-25(23)28-27(24)21-9-3-2-4-10-21/h2-14,20,28H,15-19H2,1H3	RKQKIQROAPOIFC-UHFFFAOYSA-N
DTXSID80458181	InChI=1S/C18H19BrClNO2/c19-16-3-6-18(23-13-14-1-4-17(20)5-2-14)15(11-16)12-21-7-9-22-10-8-21/h1-6,11H,7-10,12-13H2	JUKUHNUKMFGLIK-UHFFFAOYSA-N
DTXSID40458182	InChI=1S/C13H7Cl4NO3S/c14-7-1-3-9(11(16)5-7)13(19)18-22(20,21)8-2-4-10(15)12(17)6-8/h1-6H,(H,18,19)	ASBBRVILAUZLPW-UHFFFAOYSA-N
DTXSID00458183	InChI=1S/C6H4NO2.3C4H9.Sn/c8-7(9)6-4-2-1-3-5-6;3*1-3-4-2;/h1-2,4-5H;3*1,3-4H2,2H3;	BDZSZSWGXQZIFR-UHFFFAOYSA-N
DTXSID60458184	InChI=1S/C18H17ClF3NO3S/c19-13-4-3-5-15(12-13)27(24,25)23-10-8-14(9-11-23)26-17-7-2-1-6-16(17)18(20,21)22/h1-7,12,14H,8-11H2	XHHPNQXZGBHDSI-UHFFFAOYSA-N
DTXSID20458185	InChI=1S/C10H11.3C4H9.Sn/c1-4-10-8(2)6-5-7-9(10)3;3*1-3-4-2;/h4-6H,1H2,2-3H3;3*1,3-4H2,2H3;	ITURLVPBRXFMKL-UHFFFAOYSA-N
DTXSID80458186	InChI=1S/C19H16BrFO5/c20-17-15(21)16(26-19(23)13-9-5-2-6-10-13)14(25-17)11-24-18(22)12-7-3-1-4-8-12/h1-10,14-17H,11H2/t14-,15+,16-,17+/m1/s1	YYVZPZJEMLBIGM-TWMKSMIVSA-N
DTXSID40458187	InChI=1S/C17H24Br2OSi/c1-5-6-14-17(18,19)16(20-21(2,3)4)13-12-15-10-8-7-9-11-15/h7-11,16H,5-6,14H2,1-4H3/t16-/m1/s1	HPPKOKANEILALW-MRXNPFEDSA-N
DTXSID00458188	InChI=1S/C12H7F9O5S/c1-25-8(22)6-2-4-7(5-3-6)26-27(23,24)12(20,21)10(15,16)9(13,14)11(17,18)19/h2-5H,1H3	NZRUJDNEXKOILC-UHFFFAOYSA-N
DTXSID60458189	InChI=1S/C22H25ClN4O4/c1-29-20-13-18-16(12-21(20)31-8-2-5-27-6-9-30-10-7-27)22(25-14-24-18)26-15-3-4-19(28)17(23)11-15/h3-4,11-14,28H,2,5-10H2,1H3,(H,24,25,26)	IQWXTDMHBQBADK-UHFFFAOYSA-N
DTXSID70458190	InChI=1S/C11H13I2NO2/c1-3-14(4-2)11(15)16-9-7-5-6-8(12)10(9)13/h5-7H,3-4H2,1-2H3	XZEIENGMIBARLF-UHFFFAOYSA-N
DTXSID30458191	InChI=1S/C20H20Cl2N6O2/c1-3-17-25-28(20(30)24-16-10-6-8-14(22)12-16)18(4-2)26-27(17)19(29)23-15-9-5-7-13(21)11-15/h5-12H,3-4H2,1-2H3,(H,23,29)(H,24,30)	OZSUQJCOLVPJGK-UHFFFAOYSA-N
DTXSID90458192	InChI=1S/C18H30N2/c1-2-3-4-5-6-7-8-9-10-12-15-19-17-18-14-11-13-16-20-18/h11,13-14,16-17H,2-10,12,15H2,1H3/b19-17+	RJOCXVBEBNUEJB-HTXNQAPBSA-N
DTXSID50458193	InChI=1S/C24H27O7P/c1-26-16-10-7-11-17(27-2)22(16)32(25,23-18(28-3)12-8-13-19(23)29-4)24-20(30-5)14-9-15-21(24)31-6/h7-15H,1-6H3	WBGGWSGPBCFTSL-UHFFFAOYSA-N
DTXSID10458194	InChI=1S/C31H26N2O2/c34-29-22-28(21-24-13-5-1-6-14-24)32(23-25-15-7-2-8-16-25)31(35)33(29)30(26-17-9-3-10-18-26)27-19-11-4-12-20-27/h1-20,22,30H,21,23H2	KNXWBYFJXPZPJG-UHFFFAOYSA-N
DTXSID70458195	InChI=1S/C11H7I2N5/c12-8-4-14-17(6-8)10-2-1-3-11(16-10)18-7-9(13)5-15-18/h1-7H	DSSVGVMWOLRILS-UHFFFAOYSA-N
DTXSID30458196	InChI=1S/C28H32O6/c1-30-28-27(33-20-23-15-9-4-10-16-23)26(32-19-22-13-7-3-8-14-22)25(24(17-29)34-28)31-18-21-11-5-2-6-12-21/h2-16,24-29H,17-20H2,1H3/t24-,25-,26+,27-,28+/m1/s1	MOKYEUQDXDKNDX-DFLSAPQXSA-N
DTXSID90458197	InChI=1S/C18H11F5N3O.BF4/c19-12-13(20)15(22)18(16(23)14(12)21)26-7-25-11(24-26)6-27-10-5-8-3-1-2-4-9(8)17(10)25;2-1(3,4)5/h1-4,7,10,17H,5-6H2;/q+1;-1/t10-,17+;/m0./s1	CPCMDOOTVHDRTM-OUYNRQGDSA-N
DTXSID50458198	InChI=1S/C19H14BrCl2N3O2/c1-19(9-11-2-4-12(20)5-3-11)17(27)24(18-23-10-16(26)25(18)19)15-7-13(21)6-14(22)8-15/h2-8H,9-10H2,1H3/t19-/m1/s1	IPUSXBRIHIMPOO-LJQANCHMSA-N
DTXSID10458199	InChI=1S/C15H8F6INO2/c16-14(17,18)7-3-8(15(19,20)21)5-10(4-7)23-13(25)11-6-9(22)1-2-12(11)24/h1-6,24H,(H,23,25)	IDHKPQMGFBRISI-UHFFFAOYSA-N
DTXSID60458200	InChI=1S/C28H33NO4S/c1-6-26(30)33-27(25-15-11-8-12-16-25)23(5)29(19-24-13-9-7-10-14-24)34(31,32)28-21(3)17-20(2)18-22(28)4/h7-18,23,27H,6,19H2,1-5H3/t23-,27-/m0/s1	WNCDSLPLRUHTTL-HOFKKMOUSA-N
DTXSID20458201	InChI=1S/C26H34N2O5S/c1-4-15-28-16-5-8-22(28)19-27-26(29)24-18-21(11-14-25(24)32-3)7-6-17-33-34(30,31)23-12-9-20(2)10-13-23/h4,9-14,18,22H,1,5-8,15-17,19H2,2-3H3,(H,27,29)	DFOINLKUZHHYKU-UHFFFAOYSA-N
DTXSID80458202	InChI=1S/C12H7N.6CH3.2Sn/c1-3-7-11-9(5-1)10-6-2-4-8-12(10)13-11;;;;;;;;/h3-8,13H;6*1H3;;	WPONBHCOCMCREV-UHFFFAOYSA-N
DTXSID40458203	InChI=1S/C34H42O3/c1-22-16-23(2)19-26(18-22)28-10-5-7-12-30(28)36-32-14-9-15-33(34(32)35)37-31-13-8-6-11-29(31)27-20-24(3)17-25(4)21-27/h9,14-21,28-31,35H,5-8,10-13H2,1-4H3/t28-,29-,30+,31+/m0/s1	SIDAANSIUMWUGM-SYQUUIDJSA-N
DTXSID00458204	InChI=1S/C18H23N/c1-11-7-13(3)17(14(4)8-11)19-18-15(5)9-12(2)10-16(18)6/h7-10,19H,1-6H3	HSXWOKPAUZMPML-UHFFFAOYSA-N
DTXSID60458205	InChI=1S/C28H39NO5S/c1-33-24-14-17-26(18-15-24)35(31,32)29-22-23(27-21-25(34-2)16-19-28(27)29)13-11-9-7-5-3-4-6-8-10-12-20-30/h14-19,21-22,30H,3-13,20H2,1-2H3	YFDGXKKJSBCQLP-UHFFFAOYSA-N
DTXSID20458206	InChI=1S/C28H39NO5S/c1-33-24-17-19-25(20-18-24)35(31,32)29-22-23(28-26(29)15-13-16-27(28)34-2)14-11-9-7-5-3-4-6-8-10-12-21-30/h13,15-20,22,30H,3-12,14,21H2,1-2H3	SNJPQSPOUMSBTG-UHFFFAOYSA-N
DTXSID80458207	InChI=1S/C15H5F15N2O/c16-9(17,8-31-7(32-33-8)6-4-2-1-3-5-6)10(18,19)11(20,21)12(22,23)13(24,25)14(26,27)15(28,29)30/h1-5H	DLOYUWPSJSGGSB-UHFFFAOYSA-N
DTXSID40458208	InChI=1S/C22H38N6O8/c1-11(2)9-13(23)22(36)28-8-4-5-15(28)20(34)26-14(6-7-16(24)30)19(33)27-18(12(3)29)21(35)25-10-17(31)32/h11-15,18,29H,4-10,23H2,1-3H3,(H2,24,30)(H,25,35)(H,26,34)(H,27,33)(H,31,32)/t12-,13+,14+,15+,18+/m1/s1	ZPPPXQMQENBZLU-ZVZLPEGASA-N
DTXSID00458209	InChI=1S/C12H16N2O3S/c1-9-4-6-10(7-5-9)18(16,17)14-12(15)11-3-2-8-13-11/h4-7,11,13H,2-3,8H2,1H3,(H,14,15)/t11-/m0/s1	IRZNSHIJULMORY-NSHDSACASA-N
DTXSID10458210	InChI=1S/C11H20N2O14P4/c14-11(15)6-1-7(12-4-9(28(16,17)18)29(19,20)21)3-8(2-6)13-5-10(30(22,23)24)31(25,26)27/h1-3,9-10,12-13H,4-5H2,(H,14,15)(H2,16,17,18)(H2,19,20,21)(H2,22,23,24)(H2,25,26,27)	FBVBGGXKGZACQY-UHFFFAOYSA-N
DTXSID70458211	InChI=1S/C30H43NO5S/c1-35-26-16-19-28(20-17-26)37(33,34)31-24-25(29-23-27(36-2)18-21-30(29)31)15-13-11-9-7-5-3-4-6-8-10-12-14-22-32/h16-21,23-24,32H,3-15,22H2,1-2H3	IMLWRMJLACYNSG-UHFFFAOYSA-N
DTXSID30458212	InChI=1S/C11H20O2/c1-6-7-8(2)9(12)10(13)11(3,4)5/h8H,6-7H2,1-5H3	IGRLELOKIQLMHM-UHFFFAOYSA-N
DTXSID90458213	InChI=1S/C31H33N3O6/c1-20-18-34(30(36)33-29(20)32)28-17-26(35)27(40-28)19-39-31(21-7-5-4-6-8-21,22-9-13-24(37-2)14-10-22)23-11-15-25(38-3)16-12-23/h4-16,18,26-28,35H,17,19H2,1-3H3,(H2,32,33,36)/t26-,27+,28+/m0/s1	COZLXEMWXGXVLK-UPRLRBBYSA-N
DTXSID50458214	InChI=1S/C17H14NO2.3C4H9.Sn/c19-16-14-10-4-5-11-15(14)17(20)18(16)12-6-9-13-7-2-1-3-8-13;3*1-3-4-2;/h1-5,7-8,10-12H,6,9H2;3*1,3-4H2,2H3;	OBEJGOVCTMFVAC-UHFFFAOYSA-N
DTXSID10458215	InChI=1S/C25H35N7O8/c1-13(2)21(24(38)31-19(25(39)40)8-15-9-27-12-29-15)32-20(35)10-28-23(37)18(30-22(36)17(26)11-33)7-14-3-5-16(34)6-4-14/h3-6,9,12-13,17-19,21,33-34H,7-8,10-11,26H2,1-2H3,(H,27,29)(H,28,37)(H,30,36)(H,31,38)(H,32,35)(H,39,40)/t17-,18-,19-,21-/m0/s1	PROBLXYSBOVDMK-IWFBPKFRSA-N
DTXSID70458216	InChI=1S/C33H47N3O5/c1-4-5-8-18-28(21-30(37)35-41-23-27-16-11-7-12-17-27)32(38)34-31(25(2)3)33(39)36-20-13-19-29(36)24-40-22-26-14-9-6-10-15-26/h6-7,9-12,14-17,25,28-29,31H,4-5,8,13,18-24H2,1-3H3,(H,34,38)(H,35,37)/t28-,29+,31+/m1/s1	UAKVQDJESYHMIP-HZFRXHCASA-N
DTXSID30458217	InChI=1S/2C7H7.C6H4Cl.Bi.2ClH/c2*1-7-5-3-2-4-6-7;7-6-4-2-1-3-5-6;;;/h2*2-5H,1H3;2-5H;;2*1H/q;;;+2;;/p-2	DQNSPYBWGADZGV-UHFFFAOYSA-L
DTXSID90458218	InChI=1S/C36H76N2O3/c1-5-7-9-11-13-15-17-19-21-23-25-27-29-40-34-36(32-37-31-35(39)33-38(3)4)41-30-28-26-24-22-20-18-16-14-12-10-8-6-2/h35-37,39H,5-34H2,1-4H3	LQTHWYLJWVKNSC-UHFFFAOYSA-N
DTXSID50458219	InChI=1S/C23H25Br2N5O5/c1-13(31)26-18-11-14(30(7-9-34-3)8-10-35-4)5-6-17(18)27-28-21-16(24)12-15-19(20(21)25)23(33)29(2)22(15)32/h5-6,11-12H,7-10H2,1-4H3,(H,26,31)/b28-27+	SHISIQGIXZRFRH-BYYHNAKLSA-N
DTXSID60458220	InChI=1S/C32H20Br2N4/c33-31-25-15-11-21(35-25)29(19-7-3-1-4-8-19)22-12-16-26(36-22)32(34)28-18-14-24(38-28)30(20-9-5-2-6-10-20)23-13-17-27(31)37-23/h1-18,35,37H/b29-21-,29-22-,30-23-,30-24-,31-25+,31-27+,32-26+,32-28+	XBGDWJTUQWOPHM-IBRKNYKGSA-N
DTXSID20458221	InChI=1S/C38H53N3O3SSi/c1-27(2)30-21-35(28(3)4)37(36(22-30)29(5)6)45(42,43)40-31(23-32-24-39-26-41(32)10)25-44-46(38(7,8)9,33-17-13-11-14-18-33)34-19-15-12-16-20-34/h11-22,24,26-29,31,40H,23,25H2,1-10H3/t31-/m0/s1	WRQMRAGSDVXWEV-HKBQPEDESA-N
DTXSID80458222	InChI=1S/C37H46N4O8/c42-34(43)24-38-16-18-39(25-35(44)47-28-31-10-4-1-5-11-31)20-22-41(27-37(46)49-30-33-14-8-3-9-15-33)23-21-40(19-17-38)26-36(45)48-29-32-12-6-2-7-13-32/h1-15H,16-30H2,(H,42,43)	GDUSYVYMSBNFTK-UHFFFAOYSA-N
DTXSID40458223	InChI=1S/4CH2I.Sn/c4*1-2;/h4*1H2;	PXZRWVFPLSFOSS-UHFFFAOYSA-N
DTXSID00458224	InChI=1S/C54H42N2O2P2/c57-53(45-33-17-19-35-47(45)59(37-21-5-1-6-22-37)38-23-7-2-8-24-38)55-51-49-41-29-13-15-31-43(41)50(44-32-16-14-30-42(44)49)52(51)56-54(58)46-34-18-20-36-48(46)60(39-25-9-3-10-26-39)40-27-11-4-12-28-40/h1-36,49-52H,(H,55,57)(H,56,58)/t49?,50?,51-,52-/m1/s1	BEKZNCOFLFMFHP-VSTSRGMYSA-N
DTXSID60458225	InChI=1S/C16H19IO3/c1-3-5-9-19-16-12(6-4-2)15(18)13-10-11(17)7-8-14(13)20-16/h7-8,10H,3-6,9H2,1-2H3	ZQMRDENWZKMOTM-UHFFFAOYSA-N
DTXSID20458226	InChI=1S/C12H10N2O/c1-9-2-4-13-11(6-9)12-7-10(8-15)3-5-14-12/h2-8H,1H3	SMPJZGCAUYUJJE-UHFFFAOYSA-N
DTXSID80458227	InChI=1S/C4H7NO2/c1-6-4(3-5)7-2/h4H,1-2H3	GSWMRKGWNADDJL-UHFFFAOYSA-N
DTXSID40458228	InChI=1S/C6H10N2/c1-3-6-4-7-5(2)8-6/h4H,3H2,1-2H3,(H,7,8)	RIAHASMJDOMQER-UHFFFAOYSA-N
DTXSID00458229	InChI=1S/C4H5N3O/c5-3-1-2-6-7-4(3)8/h1-2H,(H2,5,6)(H,7,8)	VROMXVIODDASTK-UHFFFAOYSA-N
DTXSID10458230	InChI=1S/C6H9NO/c8-6-4-2-1-3-5-7-6/h3,5H,1-2,4H2,(H,7,8)	PEQSKSXLTLCHTC-UHFFFAOYSA-N
DTXSID70458231	InChI=1S/C7H13N/c1-3-4-5-7(2)6-8/h7H,3-5H2,1-2H3	PZYFAYMXLISRGL-UHFFFAOYSA-N
DTXSID30458232	InChI=1S/C6H8O2/c1-5-2-3-8-6(5)4-7/h2-3,7H,4H2,1H3	WXEPXQSJJAEGFO-UHFFFAOYSA-N
DTXSID90458233	InChI=1S/C5H8O3/c1-4-2-3-7-5(6)8-4/h4H,2-3H2,1H3	OVDQEUFSGODEBT-UHFFFAOYSA-N
DTXSID50458234	InChI=1S/C7H5NO/c9-7-3-5-4-8-2-1-6(5)7/h1-2,4H,3H2	OYBUVJXVHNZKQZ-UHFFFAOYSA-N
DTXSID10458235	InChI=1S/C5H6N2O2/c6-4-2-1-3(9-4)5(7)8/h1-2H,6H2,(H2,7,8)	ALGFWZVMMXNXBZ-UHFFFAOYSA-N
DTXSID70458236	InChI=1S/C8H14O/c1-3-5-6-8-9-7-4-2/h3-4H,1-2,5-8H2	GAGOVKZZDFDLML-UHFFFAOYSA-N
DTXSID30458237	InChI=1S/C7H12O2/c1-6-4-2-3-5-7(8)9-6/h6H,2-5H2,1H3/t6-/m1/s1	WZRNGGFHDMOCEA-ZCFIWIBFSA-N
DTXSID90458238	InChI=1S/C7H7O.Na/c1-6(8)7-4-2-3-5-7;/h2-5H,1H3;/q-1;+1	SYJCJJUTHOQBOM-UHFFFAOYSA-N
DTXSID50458239	InChI=1S/C6H12O3/c1-4(2)5(7)6(8)9-3/h4-5,7H,1-3H3/t5-/m0/s1	YSGBMDFJWFIEDF-YFKPBYRVSA-N
DTXSID60458240	InChI=1S/C6H16N2O/c7-4-2-1-3-6(8)5-9/h6,9H,1-5,7-8H2	LTGPFZWZZNUIIK-UHFFFAOYSA-N
DTXSID20458241	InChI=1S/C7H6N2O/c8-4-3-7(10)6-2-1-5-9-6/h1-2,5,9H,3H2	LMNWETGSSJEVSH-UHFFFAOYSA-N
DTXSID80458242	InChI=1S/C8H13NO/c1-6(2)7-4-3-5-8(10)9-7/h3-4,6-7H,5H2,1-2H3,(H,9,10)/t7-/m1/s1	VQQIKFKZWCEQMM-SSDOTTSWSA-N
DTXSID40458243	InChI=1S/C7H8OS/c8-6-9-7-4-2-1-3-5-7/h1-5,8H,6H2	UKLQUFQGBTZEMZ-UHFFFAOYSA-N
DTXSID00458244	InChI=1S/C7H10O3/c1-5(8)10-7-4-2-3-6(7)9/h7H,2-4H2,1H3	RBEIPUMJEQUKIW-UHFFFAOYSA-N
DTXSID60458245	InChI=1S/C6H10N2O2/c1-9-6(10-2)8-4-3-7-5-8/h3-6H,1-2H3	QBRJAUWSHFBOSO-UHFFFAOYSA-N
DTXSID20458246	InChI=1S/C2H4ClOPS/c3-5-4-1-2-6-5/h1-2H2	JHHPFWIJKNJFAA-UHFFFAOYSA-N
DTXSID80458247	InChI=1S/C6H8O2S/c1-4-6(8)2-5(7)3-9-4/h4H,2-3H2,1H3	UGTNDTQDNGDZAO-UHFFFAOYSA-N
DTXSID40458248	InChI=1S/C10H10O/c1-2-9-7-8-5-3-4-6-10(8)11-9/h2-6,9H,1,7H2	KUUQXWYXLRJNNG-UHFFFAOYSA-N
DTXSID00458249	InChI=1S/C9H8O2/c10-6-8-9(11-8)7-4-2-1-3-5-7/h1-6,8-9H	MNDACYSEJXGHML-UHFFFAOYSA-N
DTXSID10458250	InChI=1S/C8H7NS/c9-7-5-10-8-4-2-1-3-6(7)8/h1-5H,9H2	SPGRIJRGBVPWLZ-UHFFFAOYSA-N
DTXSID70458251	InChI=1S/C10H14O/c1-3-8-6-5-7-10(11)9(8)4-2/h3-4,10-11H,1-2,5-7H2	NPVJZXJAHGZNIU-UHFFFAOYSA-N
DTXSID30458252	InChI=1S/C8H9NS/c1-2-5-9-7-8-4-3-6-10-8/h2-4,6-7H,1,5H2/b9-7+	DVVFFQVFIVVSFK-VQHVLOKHSA-N
DTXSID90458253	InChI=1S/C8H8O3/c1-3-6-11-7-4-5-8(9)10-2/h1H,6-7H2,2H3	CUIRYCXFZWQCJL-UHFFFAOYSA-N
DTXSID50458254	InChI=1S/C6H11N5/c1-2-5(7-3-1)4-6-8-10-11-9-6/h5,7H,1-4H2,(H,8,9,10,11)/t5-/m0/s1	JTQJCMXMBWLKCI-YFKPBYRVSA-N
DTXSID10458255	InChI=1S/C9H12FN/c1-7(2)11-9-6-4-3-5-8(9)10/h3-7,11H,1-2H3	WLWGNHRGJQRJIF-UHFFFAOYSA-N
DTXSID70458256	InChI=1S/C9H20Si/c1-5-9-10(6-2,7-3)8-4/h5H,1,6-9H2,2-4H3	SVGQCVJXVAMCPM-UHFFFAOYSA-N
DTXSID30458257	InChI=1S/C8H14O3/c1-5-6-10-7(9)11-8(2,3)4/h5H,1,6H2,2-4H3	SWQDRYKDDGFPLL-UHFFFAOYSA-N
DTXSID90458258	InChI=1S/C7H13NO3/c8-7(6(10)11)4-2-1-3-5(7)9/h5,9H,1-4,8H2,(H,10,11)/t5-,7+/m1/s1	HKGFWUMHFPBUDO-VDTYLAMSSA-N
DTXSID50458259	InChI=1S/C9H8N2O/c1-7(12)8-6-11-5-3-2-4-9(11)10-8/h2-6H,1H3	GCYDHNHJLGOKSB-UHFFFAOYSA-N
DTXSID60458260	InChI=1S/C9H8N2O/c12-6-11-8-1-2-9-7(5-8)3-4-10-9/h1-6,10H,(H,11,12)	AFPSEDULNCTFPM-UHFFFAOYSA-N
DTXSID20458261	InChI=1S/C7H16N2O2/c1-5-8-9-6(10)11-7(2,3)4/h8H,5H2,1-4H3,(H,9,10)	AGBGVIVRTPGQSC-UHFFFAOYSA-N
DTXSID80458262	InChI=1S/C6H5ClO3/c7-5-3(8)1-2-4(9)6(5)10/h1-2,8-10H	ABLFWMWVDNPOAX-UHFFFAOYSA-N
DTXSID40458263	InChI=1S/C7H9ClO2/c1-10-7(9)5-3-2-4-6(5)8/h2-4H2,1H3	VENYKUCNYIQEBO-UHFFFAOYSA-N
DTXSID00458264	InChI=1S/C9H11N3/c1-12(2)9-4-3-8(5-6-10)7-11-9/h3-4,7H,5H2,1-2H3	IQFYBOHTMVGWBU-UHFFFAOYSA-N
DTXSID60458265	InChI=1S/C10H10O2/c1-2-8-3-4-9-10(7-8)12-6-5-11-9/h2-4,7H,1,5-6H2	UYDKUTIEPBVQAK-UHFFFAOYSA-N
DTXSID20458266	InChI=1S/C8H5ClN2/c9-8-5-6-3-1-2-4-7(6)10-11-8/h1-5H	REUOCJLVDZPJEK-UHFFFAOYSA-N
DTXSID80458267	InChI=1S/C8H7NO3/c1-6-4-7(5-10)2-3-8(6)9(11)12/h2-5H,1H3	WHJDQIWWIJARMK-UHFFFAOYSA-N
DTXSID40458268	InChI=1S/C9H8ClN/c1-6-5-11-9-7(6)3-2-4-8(9)10/h2-5,11H,1H3	ZDYQGSVERICZGQ-UHFFFAOYSA-N
DTXSID00458269	InChI=1S/C10H14O2/c1-7-5-4-6-10(2,3)8(7)9(11)12/h4-5H,6H2,1-3H3,(H,11,12)	KEKWJMVAZROFBL-UHFFFAOYSA-N
DTXSID10458270	InChI=1S/C6H15ClOSi/c1-6(2,3)8-9(4,5)7/h1-5H3	SSBHJDQSLYLLEQ-UHFFFAOYSA-N
DTXSID70458271	InChI=1S/C8H8O4/c1-12-8-2-5(4-9)6(10)3-7(8)11/h2-4,10-11H,1H3	ZFZAFNQYRZGWNK-UHFFFAOYSA-N
DTXSID30458272	InChI=1S/C7H5ClN2O/c8-5-1-2-9-7-4(5)3-6(11)10-7/h1-2H,3H2,(H,9,10,11)	MUJHLWISGAWFPZ-UHFFFAOYSA-N
DTXSID90458273	InChI=1S/C8H10O4/c1-5(9)12-8-4-6(11-2)3-7(8)10/h3,8H,4H2,1-2H3	JLSSDDKIPWWYGS-UHFFFAOYSA-N
DTXSID50458274	InChI=1S/C9H14O3/c1-6-4-3-5-7(8(6)10)9(11)12-2/h6-7H,3-5H2,1-2H3	HRTRUKWLGPJUOM-UHFFFAOYSA-N
DTXSID10458275	InChI=1S/C10H22N2/c1-11(2)9-7-5-6-8-10(9)12(3)4/h9-10H,5-8H2,1-4H3/t9-,10-/m1/s1	DVDGHRQOLYEZAE-NXEZZACHSA-N
DTXSID70458276	InChI=1S/C10H22N2/c1-4-6-8-11-10(3)12-9-7-5-2/h4-9H2,1-3H3,(H,11,12)	BSENPUMSGQVFKR-UHFFFAOYSA-N
DTXSID30458277	InChI=1S/C8H12O4/c1-12-8(11)6-4-2-3-5(6)7(9)10/h5-6H,2-4H2,1H3,(H,9,10)/t5-,6+/m1/s1	KYGFHAUBFNTXFK-RITPCOANSA-N
DTXSID90458278	InChI=1S/C7H6N6/c8-5-4-6(11-3-10-4)12-7-9-1-2-13(5)7/h1-3H,8H2,(H,9,10,11,12)	ZFAAJGNGXQFRSM-UHFFFAOYSA-N
DTXSID50458279	InChI=1S/C10H9NO2/c11-7-9(6-10(12)13)8-4-2-1-3-5-8/h1-5,9H,6H2,(H,12,13)	GMPNSKPTQXVWAF-UHFFFAOYSA-N
DTXSID60458280	InChI=1S/C10H9NO2/c12-10(9-6-11-9)13-7-8-4-2-1-3-5-8/h1-5H,6-7H2	QRZIWHYUHRFRDA-UHFFFAOYSA-N
DTXSID20458281	InChI=1S/C7H13Br/c1-6(5-8)7(2,3)4/h1,5H2,2-4H3	GFKPUBMTEHCQIW-UHFFFAOYSA-N
DTXSID80458282	InChI=1S/C9H11N3O/c1-4-5(2)12-8(10)7-6(4)3-13-9(7)11/h11H,3H2,1-2H3,(H2,10,12)	WFUCKLLDBGTWQG-UHFFFAOYSA-N
DTXSID40458283	InChI=1S/C11H15NO/c1-10(13)7-8-12-9-11-5-3-2-4-6-11/h2-6,12H,7-9H2,1H3	JVAYPVAFQYMYKM-UHFFFAOYSA-N
DTXSID00458284	InChI=1S/C11H11FO/c1-7-4-5-10(8(2)6-7)11(13)9(3)12/h4-6H,3H2,1-2H3	DWMHVXKKASIVPU-UHFFFAOYSA-N
DTXSID60458285	InChI=1S/C11H14O2/c1-11(12)7-6-9-4-2-3-5-10(9)13-8-11/h2-5,12H,6-8H2,1H3	BPRGMAJUIRUSES-UHFFFAOYSA-N
DTXSID20458286	InChI=1S/C9H10N2S/c1-11(2)7-3-4-8-9(5-7)12-6-10-8/h3-6H,1-2H3	KYIDWERKVBGXBC-UHFFFAOYSA-N
DTXSID80458287	InChI=1S/C7H11ClO3/c1-5(9)11-4-7(2,3)6(8)10/h4H2,1-3H3	VRLIKVWTVQNSMG-UHFFFAOYSA-N
DTXSID40458288	InChI=1S/C9H11.ClH.Mg/c1-7-4-8(2)6-9(3)5-7;;/h4-5H,1-3H3;1H;/q-1;;+2/p-1	VRNZYJHWPPOFDO-UHFFFAOYSA-M
DTXSID00458289	InChI=1S/C7H7F3O2/c8-7(9,10)6(12)3-5(11)4-1-2-4/h4H,1-3H2	LTTCLMXHNACGKU-UHFFFAOYSA-N
DTXSID10458290	InChI=1S/C9H11NO3/c1-3-13-9(11)8-4-5-10(12)6-7(8)2/h4-6H,3H2,1-2H3	ZPXIZRCAMSAMRU-UHFFFAOYSA-N
DTXSID70458291	InChI=1S/C6H15NO3S/c1-6(2)7-4-3-5-11(8,9)10/h6-7H,3-5H2,1-2H3,(H,8,9,10)	ZBSWKBYXONRLTM-UHFFFAOYSA-N
DTXSID30458292	InChI=1S/C12H6O2/c1-3-11(13)9-7-5-6-8-10(9)12(14)4-2/h1-2,5-8H	QIBLQPVRHLYJBA-UHFFFAOYSA-N
DTXSID90458293	InChI=1S/C10H14O3/c1-12-6-13-10-5-8-4-7(10)2-3-9(8)11/h2-3,7-8,10H,4-6H2,1H3/t7-,8+,10+/m0/s1	OLCSIHISFUEAEE-QXFUBDJGSA-N
DTXSID50458294	InChI=1S/C11H18O2/c1-3-4-5-6-7-9-8(2)10(9)11(12)13/h10H,3-7H2,1-2H3,(H,12,13)	FCMLBVCAXABDJP-UHFFFAOYSA-N
DTXSID10458295	InChI=1S/C3H3Cl2F3O/c1-9-3(5,8)2(4,6)7/h1H3	GWSDMVRYBFKVTB-UHFFFAOYSA-N
DTXSID70458296	InChI=1S/C7H8N2O2S/c1-11-6(10)5-3-8-7(12-2)9-4-5/h3-4H,1-2H3	PSYRMEZGAWNWHV-UHFFFAOYSA-N
DTXSID30458297	InChI=1S/C13H15N/c1-9-5-4-7-11-10-6-2-3-8-12(10)14-13(9)11/h2-3,6,8-9,14H,4-5,7H2,1H3	SARCNUIGPNZEDI-UHFFFAOYSA-N
DTXSID90458298	InChI=1S/K.2NO3.Na/c;2*2-1(3)4;/q+1;2*-1;+1	MCXBMLBTPQEQJP-UHFFFAOYSA-N
DTXSID50458299	InChI=1S/C9H14O4/c1-8(2)5-9(8,6(10)12-3)7(11)13-4/h5H2,1-4H3	XZAFBFQLKXHZTO-UHFFFAOYSA-N
DTXSID00458300	InChI=1S/C9H14O4/c1-13-9(12)7-4-2-3-6(5-7)8(10)11/h6-7H,2-5H2,1H3,(H,10,11)/t6-,7+/m0/s1	PODOUIALODEQFA-NKWVEPMBSA-N
DTXSID60458301	InChI=1S/C9H8F2S/c1-7(9(10)11)12-8-5-3-2-4-6-8/h2-6H,1H3	NZHJMEJQZXCIHV-UHFFFAOYSA-N
DTXSID20458302	InChI=1S/C13H11F/c1-10-5-7-11(8-6-10)12-3-2-4-13(14)9-12/h2-9H,1H3	BGVOIDLAUFLERQ-UHFFFAOYSA-N
DTXSID80458303	InChI=1S/C11H9NO2/c1-7-5-6-8-3-2-4-9(11(13)14)10(8)12-7/h2-6H,1H3,(H,13,14)	ZGNCKIDXVHSMJL-UHFFFAOYSA-N
DTXSID40458304	InChI=1S/C10H21NO2/c1-7(6-10(2,3)4)5-8(11)9(12)13/h7-8H,5-6,11H2,1-4H3,(H,12,13)	CVFWEQVXYXEIIL-UHFFFAOYSA-N
DTXSID00458305	InChI=1S/C6H6BrNO/c1-4-5(9)2-3-6(7)8-4/h2-3,9H,1H3	NZEZVKXETZALTH-UHFFFAOYSA-N
DTXSID60458306	InChI=1S/C13H16O/c1-12-8-5-6-10-13(12)9-4-2-3-7-11-14/h5-6,8,10,14H,2-3,7,11H2,1H3	GIOGDKLOLITSOU-UHFFFAOYSA-N
DTXSID20458307	InChI=1S/C11H11NO2/c1-2-14-11(13)7-9-4-3-5-10(6-9)8-12/h3-6H,2,7H2,1H3	TVYAQKQOSLTGQB-UHFFFAOYSA-N
DTXSID80458308	InChI=1S/C12H15NO/c1-2-4-11(5-3-1)8-13-7-6-12(9-13)10-14-12/h1-5H,6-10H2	WRAHFEWSPIEFTP-UHFFFAOYSA-N
DTXSID40458309	InChI=1S/C6H10N2O3S/c9-12(10,11)5-1-3-8-4-2-7-6-8/h2,4,6H,1,3,5H2,(H,9,10,11)	PDMQZFQHDGEACR-UHFFFAOYSA-N
DTXSID50458310	InChI=1S/C7H4Cl2O2/c8-4-2-1-3-5(9)7(11)6(4)10/h1-3H,(H,10,11)	XLBHEAVQEWJZAG-UHFFFAOYSA-N
DTXSID10458311	InChI=1S/C9H9N3O2/c1-6(13)7-5-10-12-8(7)3-4-9(11-12)14-2/h3-5H,1-2H3	AAGSYRLSDSGSBC-UHFFFAOYSA-N
DTXSID70458312	InChI=1S/C11H13NO2/c1-8(13)10-6-4-5-7-11(10)12(3)9(2)14/h4-7H,1-3H3	CNSBUNYGZWBWBP-UHFFFAOYSA-N
DTXSID30458313	InChI=1S/C11H12O3/c1-3-5-8-6-4-7-9(14-2)10(8)11(12)13/h3-4,6-7H,1,5H2,2H3,(H,12,13)	IJGLAYLSDQDORW-UHFFFAOYSA-N
DTXSID90458314	InChI=1S/C10H12N2O2/c11-8-1-3-9(4-2-8)12-5-6-14-7-10(12)13/h1-4H,5-7,11H2	MHCRLDZZHOVFEE-UHFFFAOYSA-N
DTXSID50458315	InChI=1S/C12H16O2/c1-10(13)8-11(2)14-9-12-6-4-3-5-7-12/h3-7,11H,8-9H2,1-2H3/t11-/m1/s1	DAAXEYYCKRFXRA-LLVKDONJSA-N
DTXSID10458316	InChI=1S/C6H9BrO2/c7-4-5(8)6-2-1-3-9-6/h6H,1-4H2/t6-/m1/s1	NOYOYKREDRZQSD-ZCFIWIBFSA-N
DTXSID70458317	InChI=1S/C7H13BrO/c1-7(9)5-3-2-4-6-8/h2-6H2,1H3	OBHYAAHXAGULJT-UHFFFAOYSA-N
DTXSID30458318	InChI=1S/C11H14O3/c1-3-10(12)8-4-6-9(7-5-8)11(13)14-2/h4-7,10,12H,3H2,1-2H3/t10-/m1/s1	PXYGLABZHNURPQ-SNVBAGLBSA-N
DTXSID90458319	InChI=1S/C15H14/c1-2-14-10-6-7-11-15(14)12-13-8-4-3-5-9-13/h2-11H,1,12H2	SDRWHLXPMAUNPK-UHFFFAOYSA-N
DTXSID00458320	InChI=1S/C12H21NO/c1-4-6-12-10(3)13(7-8-14)9-11(12)5-2/h9,14H,4-8H2,1-3H3	KXKLFHRTWHCYOZ-UHFFFAOYSA-N
DTXSID60458321	InChI=1S/C5H9I/c1-4(2)5(3)6/h1-3H3	LZJDPXGFTKZILT-UHFFFAOYSA-N
DTXSID20458322	InChI=1S/C11H16O3/c1-8(2)9(3)4-5-13-10-6-11(12)14-7-10/h6H,4-5,7H2,1-3H3	VEMMSVDLHLYUQQ-UHFFFAOYSA-N
DTXSID80458323	InChI=1S/C11H13ClO/c1-3-4-11(13-2)9-5-7-10(12)8-6-9/h3,5-8,11H,1,4H2,2H3	DSLOVRNFUYYDGV-UHFFFAOYSA-N
DTXSID40458324	InChI=1S/C9H11NO2S/c1-2-5-8-6-3-4-7-9(8)13(10,11)12/h2-4,6-7H,1,5H2,(H2,10,11,12)	CDSXALZRBQNWAX-UHFFFAOYSA-N
DTXSID00458325	InChI=1S/C3HBrClNS/c4-2-1-6-3(5)7-2/h1H	DKJFZOGJTDCZQU-UHFFFAOYSA-N
DTXSID60458326	InChI=1S/C12H12N2O/c1-2-12(15)10-4-6-11(7-5-10)14-9-3-8-13-14/h3-9H,2H2,1H3	UNOPAXZCGUOULN-UHFFFAOYSA-N
DTXSID20458327	InChI=1S/C14H16O/c1-3-4-11-14(2,15)12-10-13-8-6-5-7-9-13/h3,5-9,15H,1,4,11H2,2H3	ZQOHXWYDVDKWAW-UHFFFAOYSA-N
DTXSID80458328	InChI=1S/C12H11NO2/c14-10-4-5-11(15)13-7-6-8-2-1-3-9(10)12(8)13/h1-3H,4-7H2	HUZRDLIPCFTNIF-UHFFFAOYSA-N
DTXSID40458329	InChI=1S/C13H14O2/c1-2-6-11-9-12(15-13(11)14)10-7-4-3-5-8-10/h3-5,7-9,12H,2,6H2,1H3	SFTWRWFUJKIRMW-UHFFFAOYSA-N
DTXSID50458330	InChI=1S/C11H22O3/c1-2-7-10(11(13)14)8-5-3-4-6-9-12/h10,12H,2-9H2,1H3,(H,13,14)/t10-/m1/s1	HKUMXVZOWDJVID-SNVBAGLBSA-N
DTXSID10458331	InChI=1S/C9H13NO2.ClH/c1-12-8-4-2-7(3-5-8)9(11)6-10;/h2-5,9,11H,6,10H2,1H3;1H	CDNSABGZBDLITM-UHFFFAOYSA-N
DTXSID70458332	InChI=1S/C9H11Cl2N/c1-9(2,12)6-3-7(10)5-8(11)4-6/h3-5H,12H2,1-2H3	AZEJGVWRTXUSHS-UHFFFAOYSA-N
DTXSID30458333	InChI=1S/C11H12N2O2/c1-7-2-3-9-8(6-7)10(13-15)4-5-11(14)12-9/h2-3,6,13,15H,4-5H2,1H3	RRIXTMBYHGXUIJ-UHFFFAOYSA-N
DTXSID90458334	InChI=1S/C7H15NO4Si/c1-13(2,3)5-4-12-7(9)6-8(10)11/h4-6H2,1-3H3	UOVFXDXWOSYEDL-UHFFFAOYSA-N
DTXSID50458335	InChI=1S/C7H5F3N2S/c1-4-2-12-3-5(7(8,9)10)11-6(12)13-4/h2-3H,1H3	JWIIPYGLGRVYKW-UHFFFAOYSA-N
DTXSID10458336	InChI=1S/C11H12O4/c1-6-7-2-4-10(11(13)14)15-9(7)5-3-8(6)12/h3,5,10,12H,2,4H2,1H3,(H,13,14)	XVHXAYQCFLULPG-UHFFFAOYSA-N
DTXSID70458337	InChI=1S/C12H16OS/c1-2-3-5-10-12(13)14-11-8-6-4-7-9-11/h4,6-9H,2-3,5,10H2,1H3	YHYYVUXLLDDJKA-UHFFFAOYSA-N
DTXSID30458338	InChI=1S/C8H5BrN2/c9-7-2-1-6-4-10-5-11-8(6)3-7/h1-5H	KMVULHBAEVRKCP-UHFFFAOYSA-N
DTXSID90458339	InChI=1S/C10H11NS2/c1-2-4-9(5-3-1)8-11-10-12-6-7-13-10/h1-5H,6-8H2	DLPFXIPMOJBCOR-UHFFFAOYSA-N
DTXSID00458340	InChI=1S/C14H26O/c1-3-5-7-8-9-10-11-13-14(15)12-6-4-2/h4H,2-3,5-13H2,1H3	ODLIIOIKNZNRLR-UHFFFAOYSA-N
DTXSID60458341	InChI=1S/C11H11ClO2/c1-8(13)5-6-11(14)9-3-2-4-10(12)7-9/h2-4,7H,5-6H2,1H3	URWAEVRPAMPJHA-UHFFFAOYSA-N
DTXSID20458342	InChI=1S/C10H12ClNO2/c1-10(2,3)14-9(13)7-5-4-6-12-8(7)11/h4-6H,1-3H3	BKRYJISKTILWAE-UHFFFAOYSA-N
DTXSID80458343	InChI=1S/C9H12BrN/c1-9(2,11)7-5-3-4-6-8(7)10/h3-6H,11H2,1-2H3	CKAXYTZRQQIOAL-UHFFFAOYSA-N
DTXSID40458344	InChI=1S/C11H9N3O2/c15-10-6-14-9(5-12-10)13-8-4-2-1-3-7(8)11(14)16/h1-4H,5-6H2,(H,12,15)	XCGAFKFEQBESQR-UHFFFAOYSA-N
DTXSID00458345	InChI=1S/C4H3F3N2OS2/c1-12(10)3-9-8-2(11-3)4(5,6)7/h1H3	XZYSURGMSJMTBJ-UHFFFAOYSA-N
DTXSID60458346	InChI=1S/C9H12O4S/c1-12-7-8-13-14(10,11)9-5-3-2-4-6-9/h2-6H,7-8H2,1H3	HAHSSWKSMRLGHG-UHFFFAOYSA-N
DTXSID20458347	InChI=1S/C12H9ClN2/c13-12(10-6-8-14-9-7-10)15-11-4-2-1-3-5-11/h1-9H/b15-12-	KUOQYVZYHVRSMP-QINSGFPZSA-N
DTXSID80458348	InChI=1S/C14H13Cl/c1-10-4-3-5-11(2)14(10)12-6-8-13(15)9-7-12/h3-9H,1-2H3	HMSKQKDJYMYTKP-UHFFFAOYSA-N
DTXSID40458349	InChI=1S/C11H15N5/c1-10(2)4-6-11(8-12,9-13)5-3-7-15-16-14/h4H,3,5-7H2,1-2H3	QURNKZGVWZDFER-UHFFFAOYSA-N
DTXSID50458350	InChI=1S/C11H23NO3/c1-10(2,3)14-8-7-12-9(13)15-11(4,5)6/h7-8H2,1-6H3,(H,12,13)	WONBCUZALBPWES-UHFFFAOYSA-N
DTXSID10458351	InChI=1S/C13H14O3/c1-16-10-7-5-9(6-8-10)11-3-2-4-12(14)13(11)15/h5-8,15H,2-4H2,1H3	YZZPXYHBAFESSG-UHFFFAOYSA-N
DTXSID70458352	InChI=1S/C15H24O/c1-4-5-6-7-10-14(3)16-15-11-8-9-13(2)12-15/h8-9,11-12,14H,4-7,10H2,1-3H3	WKPOOKKDYSDEMS-UHFFFAOYSA-N
DTXSID30458353	InChI=1S/C11H9ClN2O/c1-15-9-4-2-8(3-5-9)10-6-13-7-11(12)14-10/h2-7H,1H3	COHSTPWIJRBMGK-UHFFFAOYSA-N
DTXSID90458354	InChI=1S/C12H14O4/c1-6-7(2)11-8(5-9(6)13)3-4-10(16-11)12(14)15/h5,10,13H,3-4H2,1-2H3,(H,14,15)	OKCSVBNMBUHSMQ-UHFFFAOYSA-N
DTXSID50458355	InChI=1S/C11H7Cl2N/c12-11(13)7-9-6-5-8-3-1-2-4-10(8)14-9/h1-7H	NZGIIHNEYRPULM-UHFFFAOYSA-N
DTXSID10458356	InChI=1S/C16H16O/c1-13-7-5-6-10-15(13)12-16(17)11-14-8-3-2-4-9-14/h2-10H,11-12H2,1H3	MCKUQROVSYMXKF-UHFFFAOYSA-N
DTXSID70458357	InChI=1S/C11H15NO4/c1-16-11(15)5-3-2-4-8-12-9(13)6-7-10(12)14/h6-7H,2-5,8H2,1H3	PRJFISFMYWMXNT-UHFFFAOYSA-N
DTXSID30458358	InChI=1S/C12H11N5/c1-8-7-9(2)17-11(15-16-12(17)14-8)10-3-5-13-6-4-10/h3-7H,1-2H3	LUUCVEOSNRECBY-UHFFFAOYSA-N
DTXSID90458359	InChI=1S/C7H3ClF3NO2/c8-4-2-12-5(6(13)14)1-3(4)7(9,10)11/h1-2H,(H,13,14)	ZUECDOBROYTMSJ-UHFFFAOYSA-N
DTXSID00458360	InChI=1S/C13H22O3/c1-8(2)16-12(15)10-9(3)6-7-13(4,5)11(10)14/h8-10H,6-7H2,1-5H3	LEZDLYZREUBLQP-UHFFFAOYSA-N
DTXSID60458361	InChI=1S/C7H5ClF2O2S/c8-13(11,12)4-5-6(9)2-1-3-7(5)10/h1-3H,4H2	VLBAKONQZABMSE-UHFFFAOYSA-N
DTXSID20458362	InChI=1S/C8H3ClN2O2S/c9-14(12,13)8-2-1-6(4-10)7(3-8)5-11/h1-3H	KPLLXVPDPQWJHP-UHFFFAOYSA-N
DTXSID80458363	InChI=1S/C4H11N5.H3O4P/c1-9(2)4(7)8-3(5)6;1-5(2,3)4/h1-2H3,(H5,5,6,7,8);(H3,1,2,3,4)	UIEHJPDGUVLFSA-UHFFFAOYSA-N
DTXSID40458364	InChI=1S/C13H9NO3/c15-9-10-4-6-11(7-5-10)12-2-1-3-13(8-12)14(16)17/h1-9H	WVNUEQVVKNIIMZ-UHFFFAOYSA-N
DTXSID00458365	InChI=1S/C10H12O4S/c11-5-7(12)6-15-9-4-2-1-3-8(9)10(13)14/h1-4,7,11-12H,5-6H2,(H,13,14)	UZHYMZBQPMHQIE-UHFFFAOYSA-N
DTXSID60458366	InChI=1S/C14H12OS/c1-16-13-9-7-12(8-10-13)14(15)11-5-3-2-4-6-11/h2-10H,1H3	PNWFUVVVRXJTLR-UHFFFAOYSA-N
DTXSID20458367	InChI=1S/C12H24O2Si/c1-12(2,3)15(4,5)14-11-9-7-6-8-10(11)13/h11H,6-9H2,1-5H3	HOZXDUOXGSOLJB-UHFFFAOYSA-N
DTXSID80458368	InChI=1S/C16H23N/c1-3-9-16-12-7-8-13-17(16)14(2)15-10-5-4-6-11-15/h4-8,10-11,14,16H,3,9,12-13H2,1-2H3/t14-,16+/m1/s1	VFGDHSQRTMBDDB-ZBFHGGJFSA-N
DTXSID40458369	InChI=1S/C13H8ClNO/c14-11-3-7-13(8-4-11)16-12-5-1-10(9-15)2-6-12/h1-8H	SOTAPBLDXLHNRZ-UHFFFAOYSA-N
DTXSID50458370	InChI=1S/C13H14N2O2/c16-7-13(8-17)14-10-5-1-3-9-4-2-6-11(15-13)12(9)10/h1-6,14-17H,7-8H2	ZXZRZSQIGHCYCW-UHFFFAOYSA-N
DTXSID10458371	InChI=1S/C13H10O2S/c14-11-6-7-12(15)13(8-11)16-9-10-4-2-1-3-5-10/h1-8H,9H2	LCKBPPUZJHANLB-UHFFFAOYSA-N
DTXSID70458372	InChI=1S/C11H10N4S/c1-16-11(8(6-12)7-13)15-10-4-2-9(14)3-5-10/h2-5,15H,14H2,1H3	LEMOMTWDWQJWPF-UHFFFAOYSA-N
DTXSID30458373	InChI=1S/C14H18OSi/c1-16(2,3)14-9-8-11-6-4-5-7-12(11)13(14)10-15/h4-9,15H,10H2,1-3H3	LINWPJWHPKQWOS-UHFFFAOYSA-N
DTXSID90458374	InChI=1S/C11H7ClN4/c12-10-5-6-14-11(16-10)15-9-3-1-8(7-13)2-4-9/h1-6H,(H,14,15,16)	QXCHAADSAYQDHL-UHFFFAOYSA-N
DTXSID50458375	InChI=1S/C10H7.BrH.Mg/c1-2-6-10-8-4-3-7-9(10)5-1;;/h1-3,5-8H;1H;/q-1;;+2/p-1	YLVLCBHNULZXLQ-UHFFFAOYSA-M
DTXSID10458376	InChI=1S/C9H14BrNO/c1-9(2)4-6(11-3)8(10)7(12)5-9/h11H,4-5H2,1-3H3	JJKXHMLCHCJPHR-UHFFFAOYSA-N
DTXSID70458377	InChI=1S/C14H20N2O/c1-2-4-13(5-3-1)10-15-6-8-16(9-7-15)11-14-12-17-14/h1-5,14H,6-12H2	BMBBIQDCHKBYNH-UHFFFAOYSA-N
DTXSID30458378	InChI=1S/C10H24N2O2Si/c1-15(2,3)9-8-14-10(13)12-7-5-4-6-11/h4-9,11H2,1-3H3,(H,12,13)	ILZMTTFQGSPZQW-UHFFFAOYSA-N
DTXSID90458379	InChI=1S/C12H28O2Si/c1-12(2,3)15(4,5)14-11-9-7-6-8-10-13/h13H,6-11H2,1-5H3	ROMDTZBCCCGPDR-UHFFFAOYSA-N
DTXSID00458380	InChI=1S/C12H11NO2S/c1-2-15-12(14)11-8-10(13-16-11)9-6-4-3-5-7-9/h3-8H,2H2,1H3	ZMIUKPNMRBLQMI-UHFFFAOYSA-N
DTXSID60458381	InChI=1S/C14H19NO2/c1-15-9-7-11(8-10-15)12-5-4-6-13(16-2)14(12)17-3/h4-7H,8-10H2,1-3H3	AQBHVGCXHZUKRU-UHFFFAOYSA-N
DTXSID20458382	InChI=1S/C13H14O4/c1-16-11(14)13(12(15)17-2)8-10(13)9-6-4-3-5-7-9/h3-7,10H,8H2,1-2H3	HEDVHUQQVZUKBN-UHFFFAOYSA-N
DTXSID80458383	InChI=1S/C10H7BrN2/c11-10-7-6-9(12-13-10)8-4-2-1-3-5-8/h1-7H	BOZFKAFYPNJUKU-UHFFFAOYSA-N
DTXSID40458384	InChI=1S/C14H21NO2/c1-12-13-7-3-4-8-14(13)17-11-15(12)9-5-2-6-10-16/h3-4,7-8,12,16H,2,5-6,9-11H2,1H3	MGCDLGZUOHBFBV-UHFFFAOYSA-N
DTXSID00458385	InChI=1S/C15H25NO/c1-3-5-12-16(17,13-6-4-2)14-15-10-8-7-9-11-15/h7-11H,3-6,12-14H2,1-2H3	QLXNVUQWXDGBHE-UHFFFAOYSA-N
DTXSID60458386	InChI=1S/C7H9IO/c8-5-1-3-7-4-2-6-9-7/h2,4,6H,1,3,5H2	GPOQGBAPRHONBW-UHFFFAOYSA-N
DTXSID20458387	InChI=1S/C8H10F2N2S2/c9-7(10)4-2-1-3-5-13-8-11-6-12-14-8/h4,6H,1-3,5H2	QUJGXIHLNMAOGI-UHFFFAOYSA-N
DTXSID80458388	InChI=1S/C13H20N2O2/c1-4-6-9-14(5-2)12-7-8-13(15(16)17)11(3)10-12/h7-8,10H,4-6,9H2,1-3H3	KTIKGXQZDPUVKH-UHFFFAOYSA-N
DTXSID40458389	InChI=1S/C15H24S/c1-2-3-4-5-6-10-13-16-14-15-11-8-7-9-12-15/h7-9,11-12H,2-6,10,13-14H2,1H3	IPHOMJBQRWCLAZ-UHFFFAOYSA-N
DTXSID50458390	InChI=1S/C12H9ClO3/c1-15-12(14)11-6-5-10(16-11)8-3-2-4-9(13)7-8/h2-7H,1H3	JGFRMLHARTYCHQ-UHFFFAOYSA-N
DTXSID10458391	InChI=1S/C16H15NO/c1-2-6-14(7-3-1)18-11-10-13-12-17-16-9-5-4-8-15(13)16/h1-9,12,17H,10-11H2	VLELCEYZLTVYRI-UHFFFAOYSA-N
DTXSID70458392	InChI=1S/C14H23NO2/c1-10(2)15(11(3)4)12-7-13(16-5)9-14(8-12)17-6/h7-11H,1-6H3	BAPZQYHYFIICHH-UHFFFAOYSA-N
DTXSID30458393	InChI=1S/C17H19N/c1-14-12-17(13-18-14,15-8-4-2-5-9-15)16-10-6-3-7-11-16/h2-11,14,18H,12-13H2,1H3	KNLBIETWTWULLC-UHFFFAOYSA-N
DTXSID90458394	InChI=1S/C10H13.BrH.Mg/c1-2-3-7-10-8-5-4-6-9-10;;/h2,4-6,8-9H,3,7H2,1H3;1H;/q-1;;+2/p-1	GBVJVOWHPPFUJP-UHFFFAOYSA-M
DTXSID50458395	InChI=1S/C15H10O3/c16-13(10-6-2-1-3-7-10)15-14(17)11-8-4-5-9-12(11)18-15/h1-9,15H	VBNSWPNEAASVDK-UHFFFAOYSA-N
DTXSID10458396	InChI=1S/C11H14N2O4/c1-2-3-8-12-11(14)17-10-7-5-4-6-9(10)13(15)16/h4-7H,2-3,8H2,1H3,(H,12,14)	FPGPJURMMUYMCN-UHFFFAOYSA-N
DTXSID70458397	InChI=1S/C11H14N2O4/c1-3-16-10(14)5-9(8(6-12)7-13)11(15)17-4-2/h8-9H,3-5H2,1-2H3	KJRQKSRPPDDJPP-UHFFFAOYSA-N
DTXSID30458398	InChI=1S/C10H7BrO2/c11-8-2-4-10-7(5-8)1-3-9(12)6-13-10/h1-5H,6H2	ZDKSNWRHRPFJFM-UHFFFAOYSA-N
DTXSID90458399	InChI=1S/C13H21NO3/c1-12(2,3)17-11(16)14-6-4-13(5-7-14)8-10(15)9-13/h4-9H2,1-3H3	SIMIIXFMGJYGLR-UHFFFAOYSA-N
DTXSID40458400	InChI=1S/C16H20N2/c1-11-7-5-8-12(2)15(11)17-18-16-13(3)9-6-10-14(16)4/h5-10,17-18H,1-4H3	JRROQXNFYLPNOI-UHFFFAOYSA-N
DTXSID00458401	InChI=1S/C13H24O2Si/c1-12(2,3)16(6,7)15-11-9-8-10(14)13(11,4)5/h8-9,11H,1-7H3	SQNXIGVELAFLKX-UHFFFAOYSA-N
DTXSID60458402	InChI=1S/C11H12ClNOS/c1-13-10(14)6-7-15-11(13)8-2-4-9(12)5-3-8/h2-5,11H,6-7H2,1H3	AMIDZXQBSZMUEL-UHFFFAOYSA-N
DTXSID20458403	InChI=1S/C16H18O2/c1-17-15-11-7-3-5-9-13(11)16(18-2)14-10-6-4-8-12(14)15/h3-6H,7-10H2,1-2H3	ZANDHSPJUVDMLD-UHFFFAOYSA-N
DTXSID80458404	InChI=1S/C11H14NO3.ClH/c1-2-15-11(14)8-10(13)9-12-6-4-3-5-7-12;/h3-7H,2,8-9H2,1H3;1H/q+1;/p-1	WPBOLTDWHRTHAO-UHFFFAOYSA-M
DTXSID40458405	InChI=1S/C10H14ClN3O2/c1-10(2,3)16-9(15)14-7-4-8(11)13-5-6(7)12/h4-5H,12H2,1-3H3,(H,13,14,15)	LWDIGNJIWGFYGA-UHFFFAOYSA-N
DTXSID00458406	InChI=1S/C11H24GeO/c1-7-12(8-2,9-3)10(13)11(4,5)6/h7-9H2,1-6H3	IKUIMPDYKDSDEN-UHFFFAOYSA-N
DTXSID60458407	InChI=1S/C14H12FNO2/c1-16-14(17)12-4-2-3-5-13(12)18-11-8-6-10(15)7-9-11/h2-9H,1H3,(H,16,17)	JWQPUMATXPZWSD-UHFFFAOYSA-N
DTXSID20458408	InChI=1S/C13H15N3O2/c1-15(9-10-6-4-3-5-7-10)12-8-11(17)14-13(18)16(12)2/h3-8H,9H2,1-2H3,(H,14,17,18)	XMWVJSVTHBQGGA-UHFFFAOYSA-N
DTXSID80458409	InChI=1S/C10H5F3O4/c11-10(12,13)5-3-8(16)17-7-2-4(14)1-6(15)9(5)7/h1-3,14-15H	DALYRRPJXJRAAO-UHFFFAOYSA-N
DTXSID90458410	InChI=1S/C8H5.BrH.Zn/c1-2-8-6-4-3-5-7-8;;/h3-7H;1H;/q-1;;+2/p-1	ZZXCXJQXSQLLQV-UHFFFAOYSA-M
DTXSID50458411	InChI=1S/C14H11ClO2/c15-12-8-6-11(7-9-12)14(17)13(16)10-4-2-1-3-5-10/h1-9,14,17H	CPDVTRQLPNOMQP-UHFFFAOYSA-N
DTXSID10458412	InChI=1S/C16H12N2O/c1-10-4-6-11(7-5-10)12-9-17-14-15(12)18-8-2-3-13(18)16(14)19/h2-9,17H,1H3	VTHVKPABWSMTLT-UHFFFAOYSA-N
DTXSID70458413	InChI=1S/C14H20N2O2/c1-9-2-7-13(17)12(8-9)14(18)16-11-5-3-10(15)4-6-11/h2,7-8,10-11,17H,3-6,15H2,1H3,(H,16,18)	XUYJBUKERVNHRL-UHFFFAOYSA-N
DTXSID30458414	InChI=1S/C17H18N2/c1-3-8-16(9-4-1)14-18-12-7-13-19-15-17-10-5-2-6-11-17/h1-6,8-11,14-15H,7,12-13H2/b18-14+,19-15+	UAAULDPIYJDRKH-JSAVKQRWSA-N
DTXSID90458415	InChI=1S/C6H6INO2/c1-10-5-4(9)2-3-8-6(5)7/h2-3H,1H3,(H,8,9)	LGUAOOINPKQOQO-UHFFFAOYSA-N
DTXSID50458416	InChI=1S/C10H9F4NO2/c1-15(17-2)9(16)6-4-3-5-7(8(6)11)10(12,13)14/h3-5H,1-2H3	AKNKRFXQJUGIFS-UHFFFAOYSA-N
DTXSID10458417	InChI=1S/C11H15.BrH.Mg/c1-7-6-8(2)10(4)11(5)9(7)3;;/h1-5H3;1H;/q-1;;+2/p-1	XYFPEXRRQAUBAC-UHFFFAOYSA-M
DTXSID70458418	InChI=1S/C9H7F3O3S/c1-7(8-5-3-2-4-6-8)15-16(13,14)9(10,11)12/h2-6H,1H2	GJOJDWJQGXPCPJ-UHFFFAOYSA-N
DTXSID30458419	InChI=1S/C15H16N4/c1-11(2)18-14-15-17-10-13(19(15)9-8-16-14)12-6-4-3-5-7-12/h3-11H,1-2H3,(H,16,18)	IRUMDPVHSQJNKZ-UHFFFAOYSA-N
DTXSID40458420	InChI=1S/C10H11N3O3S/c14-5-3-11-8-2-1-7(16-8)9(15)13-10-12-4-6-17-10/h1-2,4,6,11,14H,3,5H2,(H,12,13,15)	ZAJGFJGVEJVFDN-UHFFFAOYSA-N
DTXSID00458421	InChI=1S/C11H8Cl2N2O/c12-7-1-2-10(8(13)5-7)16-11-6-15-4-3-9(11)14/h1-6H,(H2,14,15)	LPGSPMPKOMBZNM-UHFFFAOYSA-N
DTXSID60458422	InChI=1S/C14H12N2O3/c1-19-14-5-3-2-4-13(14)15-10-11-6-8-12(9-7-11)16(17)18/h2-10H,1H3/b15-10+	VKFXDMFWDUDNCV-XNTDXEJSSA-N
DTXSID20458423	InChI=1S/C14H12N2O3/c1-18-11-6-10(8-16-5-4-15-9-16)12-2-3-14(17)19-13(12)7-11/h2-7,9H,8H2,1H3	RTEPOVPUOGMDPA-UHFFFAOYSA-N
DTXSID80458424	InChI=1S/C16H20N2O/c1-12-7-8-16(13(2)9-12)18-17-11-14-5-4-6-15(10-14)19-3/h4-10,17-18H,11H2,1-3H3	PNNCITHNABWVDG-UHFFFAOYSA-N
DTXSID40458425	InChI=1S/C16H19NO2/c1-12-7-3-4-8-13(12)17-14(18)11-16(15(17)19)9-5-2-6-10-16/h3-4,7-8H,2,5-6,9-11H2,1H3	LLLZGQUNLSWZNL-UHFFFAOYSA-N
DTXSID00458426	InChI=1S/C10H13BrO3/c1-7-4-8(11)5-9(10(7)13-3)14-6-12-2/h4-5H,6H2,1-3H3	MSJKJMYMDLIAOD-UHFFFAOYSA-N
DTXSID60458427	InChI=1S/C11H21BrSi/c1-9(2)13(8-7-12,10(3)4)11(5)6/h9-11H,1-6H3	HNNUBQWDWJNURV-UHFFFAOYSA-N
DTXSID20458428	InChI=1S/C14H14O3P/c1-16-11-7-3-5-9-13(11)18(15)14-10-6-4-8-12(14)17-2/h3-10H,1-2H3/q+1	MWYXORYWUKRJEX-UHFFFAOYSA-N
DTXSID80458429	InChI=1S/C17H26O2/c1-19-16-12-14-10-8-6-4-2-3-5-7-9-11-15(13-16)17(14)18/h12-13,18H,2-11H2,1H3	SNMAJHYLFMKYLC-UHFFFAOYSA-N
DTXSID90458430	InChI=1S/C14H21N3O2/c1-11(2)19-13-5-3-12(4-6-13)16-14(18)17-9-7-15-8-10-17/h3-6,11,15H,7-10H2,1-2H3,(H,16,18)	HLPOSBBZRPZKDF-UHFFFAOYSA-N
DTXSID50458431	InChI=1S/C8H9BrSe/c1-10-6-7-4-2-3-5-8(7)9/h2-5H,6H2,1H3	HQZUJNVZMWJKSR-UHFFFAOYSA-N
DTXSID10458432	InChI=1S/C16H11NO3/c18-10-13-15(19)12-8-4-5-9-14(12)20-16(13)17-11-6-2-1-3-7-11/h1-10,17H	WZIRZJDPPIXKEY-UHFFFAOYSA-N
DTXSID70458433	InChI=1S/C17H15NO2/c19-15-10-14(18-9-3-6-16(18)20)13-8-7-11-4-1-2-5-12(11)17(13)15/h1-2,4-5,7-8,14H,3,6,9-10H2	KSANLOSJBYLZTR-UHFFFAOYSA-N
DTXSID30458434	InChI=1S/C14H22O3Si/c1-5-15-18(16-6-2,17-7-3)13(4)14-11-9-8-10-12-14/h8-12H,4-7H2,1-3H3	DKFGYGJKRWRIPR-UHFFFAOYSA-N
DTXSID90458435	InChI=1S/C13H8N4O3/c14-16-15-12-7-6-10(17(19)20)8-11(12)13(18)9-4-2-1-3-5-9/h1-8H	XOPKPTUJXKKVKA-UHFFFAOYSA-N
DTXSID50458436	InChI=1S/C14H12N4O2/c1-2-20-14(19)11-9-17-18-12(5-7-16-13(11)18)10-4-3-6-15-8-10/h3-9H,2H2,1H3	KLXYUNAHHFTWCI-UHFFFAOYSA-N
DTXSID10458437	InChI=1S/C11H13F5Si/c1-17(2,3)11(15,16)9-6-4-5-8(7-9)10(12,13)14/h4-7H,1-3H3	ZQMNZGHLTTXUEF-UHFFFAOYSA-N
DTXSID70458438	InChI=1S/C15H21NO3/c1-15(2,3)19-14(17)16-12(13-10-18-13)9-11-7-5-4-6-8-11/h4-8,12-13H,9-10H2,1-3H3,(H,16,17)/t12-,13+/m0/s1/i4D,5D,6D,7D,8D	NVPOUMXZERMIJK-KHAJQVFISA-N
DTXSID30458439	InChI=1S/C4H5F2O2.BrH.Zn/c1-2-8-4(7)3(5)6;;/h2H2,1H3;1H;/q-1;;+2/p-1	GOPAVGJMOIAAJJ-UHFFFAOYSA-M
DTXSID40458440	InChI=1S/C15H14N2O3/c18-14(10-11-4-2-1-3-5-11)16-13-8-6-12(7-9-13)15(19)17-20/h1-9,20H,10H2,(H,16,18)(H,17,19)	VQGKLYBEQDAOSV-UHFFFAOYSA-N
DTXSID00458441	InChI=1S/C6H5BrClNO2S/c1-2-11-5(10)3-4(8)12-6(7)9-3/h2H2,1H3	GNUVSLOHOLUDJE-UHFFFAOYSA-N
DTXSID60458442	InChI=1S/C16H16O4/c1-19-15-7-4-11(8-13(15)18)14-6-3-10-2-5-12(17)9-16(10)20-14/h2,4-5,7-9,14,17-18H,3,6H2,1H3	KGTOSQKIOMIICT-UHFFFAOYSA-N
DTXSID20458443	InChI=1S/C12H16O3S2/c1-10(12(13)8-9-16-2)17(14,15)11-6-4-3-5-7-11/h3-7,10H,8-9H2,1-2H3	UMERDAQJBIECOZ-UHFFFAOYSA-N
DTXSID80458444	InChI=1S/C12H7Cl3O/c13-12(14,15)11(16)9-5-4-8-10-6-2-1-3-7-10/h1-3,6-7,11,16H/t11-/m1/s1	CFXQZSKHJDBIHF-LLVKDONJSA-N
DTXSID40458445	InChI=1S/C15H12ClNO2/c16-13-7-15-14(18-10-19-15)6-12(13)9-17-8-11-4-2-1-3-5-11/h1-7,9H,8,10H2/b17-9+	RSLACLGWSNDYJU-RQZCQDPDSA-N
DTXSID00458446	InChI=1S/C12H16FO4P/c1-3-16-18(15,17-4-2)9-12(14)10-5-7-11(13)8-6-10/h5-8H,3-4,9H2,1-2H3	IITIYSJPZFRJOP-UHFFFAOYSA-N
DTXSID60458447	InChI=1S/C19H18N2/c1-14(17-7-5-16(13-20)6-8-17)15(2)18-9-11-19(12-10-18)21(3)4/h5-12H,1-2H2,3-4H3	CVDOZIBBVCTIDF-UHFFFAOYSA-N
DTXSID20458448	InChI=1S/C16H18NO/c1-12-10-14-4-3-9-17(14)11-16(12)13-5-7-15(18-2)8-6-13/h5-8,10-11H,3-4,9H2,1-2H3/q+1	JYEHSJUGYAGZMW-UHFFFAOYSA-N
DTXSID80458449	InChI=1S/C9H9IO2/c1-5-3-4-7(9(11)12)8(10)6(5)2/h3-4H,1-2H3,(H,11,12)	IWMDAMFUDTUSOD-UHFFFAOYSA-N
DTXSID90458450	InChI=1S/C9H13N2O6P/c1-16-18(15,17-2)9(10-12)7-3-5-8(6-4-7)11(13)14/h3-6,9-10,12H,1-2H3	OZXDQJDZUMYFTM-UHFFFAOYSA-N
DTXSID50458451	InChI=1S/C17H12N2O2/c20-16-15-10-13-8-4-5-9-14(13)19(15)17(21)18(16)11-12-6-2-1-3-7-12/h1-10H,11H2	MCSUUHYQWOJOID-UHFFFAOYSA-N
DTXSID10458452	InChI=1S/C12H14F3NO3/c1-11(2,3)19-10(17)16-8-4-6-9(7-5-8)18-12(13,14)15/h4-7H,1-3H3,(H,16,17)	SDHZUDDBCMQPPK-UHFFFAOYSA-N
DTXSID70458453	InChI=1S/C17H15N3O/c21-20-15-10-5-4-9-14(15)19-12-6-11-18-17(19)16(20)13-7-2-1-3-8-13/h1-5,7-10H,6,11-12H2	RYACJXHSBTTZID-UHFFFAOYSA-N
DTXSID30458454	InChI=1S/C14H15NO3S/c1-10-9-15(11(2)14(10)12(3)16)19(17,18)13-7-5-4-6-8-13/h4-9H,1-3H3	HBYDYCVXGQCQGB-UHFFFAOYSA-N
DTXSID90458455	InChI=1S/C18H14O3/c1-18(21,13-10-6-3-7-11-13)15-14(16(19)17(15)20)12-8-4-2-5-9-12/h2-11,21H,1H3	BDXBNMGTTJAOBK-UHFFFAOYSA-N
DTXSID50458456	InChI=1S/C14H18N2O4/c1-9(14(19)20)15-13(18)12(16-10(2)17)8-11-6-4-3-5-7-11/h3-7,9,12H,8H2,1-2H3,(H,15,18)(H,16,17)(H,19,20)/t9-,12-/m0/s1	OSEKTLUYXOKMJM-CABZTGNLSA-N
DTXSID10458457	InChI=1S/C12H9ClN2O4/c1-2-19-12(16)8-6-14-11-7(10(8)13)4-3-5-9(11)15(17)18/h3-6H,2H2,1H3	UVMXISWKXFDSGZ-UHFFFAOYSA-N
DTXSID70458458	InChI=1S/C17H16FN3/c18-16-6-2-1-5-15(16)14-4-3-9-21(12-14)17-8-7-13(10-19)11-20-17/h1-2,5-8,11,14H,3-4,9,12H2	JXVPORXKPWCGNQ-UHFFFAOYSA-N
DTXSID30458459	InChI=1S/C8H12Cl4O2/c1-2-14-7(13)4-3-6(9)5-8(10,11)12/h6H,2-5H2,1H3	HGBKSXQEXIUOAR-UHFFFAOYSA-N
DTXSID40458460	InChI=1S/C16H12Se/c1-2-9-14(10-3-1)17-16-12-6-8-13-7-4-5-11-15(13)16/h1-12H	AJKRRKYBAZGYQE-UHFFFAOYSA-N
DTXSID00458461	InChI=1S/C12H11F2N3O3/c1-20-10-8(14)7(13)4-6-9(10)16(5-2-3-5)12(19)17(15)11(6)18/h4-5H,2-3,15H2,1H3	WJGKQOLBCQGWAL-UHFFFAOYSA-N
DTXSID60458462	InChI=1S/C16H12O5/c1-7-6-9-12(15(20)16(7)21-2)14(19)11-8(13(9)18)4-3-5-10(11)17/h3-6,17,20H,1-2H3	BLMAIJHWIJUATI-UHFFFAOYSA-N
DTXSID20458463	InChI=1S/C16H12O5/c1-8-11-4-2-10(18)7-14(11)21-16(20)15(8)12-5-3-9(17)6-13(12)19/h2-7,17-19H,1H3	BWSOQDLTYBKLTM-UHFFFAOYSA-N
DTXSID80458464	InChI=1S/C19H15N3/c1-13-9-10-17-18(12-13)22-19(21-17)15-7-3-2-6-14(15)16-8-4-5-11-20-16/h2-12H,1H3,(H,21,22)	VIBLMFDSXXNFCT-UHFFFAOYSA-N
DTXSID40458465	InChI=1S/C15H21F3N2/c1-2-9-20(13-7-8-19-10-13)11-12-5-3-4-6-14(12)15(16,17)18/h3-6,13,19H,2,7-11H2,1H3/t13-/m0/s1	DGFFPXZVZXNOHL-ZDUSSCGKSA-N
DTXSID00458466	InChI=1S/C17H18O2S/c1-2-19-16(18)13-20-17(14-9-5-3-6-10-14)15-11-7-4-8-12-15/h3-12,17H,2,13H2,1H3	USHWCUHXXAVVLF-UHFFFAOYSA-N
DTXSID60458467	InChI=1S/C19H26O2/c1-18-9-7-13(20)11-12(18)3-4-14-15-5-6-17(21)19(15,2)10-8-16(14)18/h7,9,12,14-16H,3-6,8,10-11H2,1-2H3/t12-,14-,15-,16-,18-,19-/m0/s1	WJIQCDPCDVWDDE-WZNAKSSCSA-N
DTXSID20458468	InChI=1S/C15H22N2Si2/c1-18(2,14-9-5-7-11-16-14)13-19(3,4)15-10-6-8-12-17-15/h5-12H,13H2,1-4H3	WZXVWYFOAXHQGL-UHFFFAOYSA-N
DTXSID80458469	InChI=1S/C11H15BrN2O2/c1-11(2,3)16-10(15)14(4)9-6-5-8(12)7-13-9/h5-7H,1-4H3	YHTZSPWLJTZRDM-UHFFFAOYSA-N
DTXSID90458470	InChI=1S/C16H17NO2S/c1-12-6-8-15(9-7-12)20(18,19)17-11-16(17)14-5-3-4-13(2)10-14/h3-10,16H,11H2,1-2H3	HIGBFIJSRDIKHD-UHFFFAOYSA-N
DTXSID50458471	InChI=1S/C13H12N4O2S/c1-18-9-4-3-8(5-10(9)19-2)20-13-11-12(15-6-14-11)16-7-17-13/h3-7H,1-2H3,(H,14,15,16,17)	ZRXYCVPXXPDYAO-UHFFFAOYSA-N
DTXSID10458472	InChI=1S/C14H8Cl2N2O/c15-10-5-3-4-9(13(10)16)14-18-12(8-19-14)11-6-1-2-7-17-11/h1-8H	AAWCNLJAPJLNKK-UHFFFAOYSA-N
DTXSID70458473	InChI=1S/C18H16N2O2/c21-17-6-4-14(5-7-17)15-9-16(12-19-11-15)20-10-13-2-1-3-18(22)8-13/h1-9,11-12,20-22H,10H2	OJAZEHXHEBMCSC-UHFFFAOYSA-N
DTXSID30458474	InChI=1S/C17H16N4O/c1-11(22)12-2-4-13(5-3-12)15-10-19-17-16(20-14-6-7-14)18-8-9-21(15)17/h2-5,8-10,14H,6-7H2,1H3,(H,18,20)	FKHMCPLBXGWUFX-UHFFFAOYSA-N
DTXSID90458475	InChI=1S/C9H6F3N3O3S/c10-9(11,12)19(16,17)18-8-4-6-15(14-8)7-3-1-2-5-13-7/h1-6H	HXPSHNZUPNTMQO-UHFFFAOYSA-N
DTXSID50458476	InChI=1S/C15H14N6O/c16-7-4-8-21-11-19-13-14(17-10-18-15(13)21)20-22-9-12-5-2-1-3-6-12/h1-3,5-6,10-11H,4,8-9H2,(H,17,18,20)	SYULCPPYJWVWTL-UHFFFAOYSA-N
DTXSID10458477	InChI=1S/C15H12F2O2S/c1-20-12-5-2-10(3-6-12)14(18)9-19-15-7-4-11(16)8-13(15)17/h2-8H,9H2,1H3	ZHYFMSAURZABER-UHFFFAOYSA-N
DTXSID70458478	InChI=1S/C13H13NO7/c1-3-21-13(18)11(16)6-10(15)8-4-7(2)5-9(12(8)17)14(19)20/h4-5,17H,3,6H2,1-2H3	CTRVSQSUFVRCOP-UHFFFAOYSA-N
DTXSID30458479	InChI=1S/C8H5S.3CH3.Sn/c1-2-4-8-7(3-1)5-6-9-8;;;;/h1-5H;3*1H3;	KQGIXAQXDDCUMT-UHFFFAOYSA-N
DTXSID40458480	InChI=1S/C12H15N3O6/c16-10-13(1-7-4-19-7)11(17)15(3-9-6-21-9)12(18)14(10)2-8-5-20-8/h7-9H,1-6H2/t7-,8-,9-/m0/s1	OUPZKGBUJRBPGC-CIUDSAMLSA-N
DTXSID00458481	InChI=1S/C18H22N2O2/c19-14-10-12(4-6-16(14)21)18(8-2-1-3-9-18)13-5-7-17(22)15(20)11-13/h4-7,10-11,21-22H,1-3,8-9,19-20H2	BOVSSHUURZCDRR-UHFFFAOYSA-N
DTXSID60458482	InChI=1S/C13H19ClN4O2/c1-13(2,3)20-12(19)18-8-6-17(7-9-18)10-4-5-15-11(14)16-10/h4-5H,6-9H2,1-3H3	GZYDEJABHMSOIM-UHFFFAOYSA-N
DTXSID20458483	InChI=1S/C11H22O2S.BrH/c1-3-4-5-6-7-8-9-14(2)10-11(12)13;/h3-10H2,1-2H3;1H	ALNOSPBODHSKFW-UHFFFAOYSA-N
DTXSID80458484	InChI=1S/C18H37NO2/c1-2-3-4-5-6-7-8-9-10-11-12-16-13-14-18(21)17(15-20)19-16/h16-21H,2-15H2,1H3/t16-,17-,18-/m0/s1	HIMLRIRWYGHUHB-BZSNNMDCSA-N
DTXSID40458485	InChI=1S/C17H19NO4/c1-9-6-11-12(17(20-4)21-5)8-14(19)18(3)15(11)13-7-10(2)22-16(9)13/h6-8,17H,1-5H3	MOSRASLWPQCBAJ-UHFFFAOYSA-N
DTXSID00458486	InChI=1S/C11H11IO2/c1-14-10-6-5-8(12)11-7(10)3-2-4-9(11)13/h5-6H,2-4H2,1H3	NVDKKJQPKWMPNZ-UHFFFAOYSA-N
DTXSID60458487	InChI=1S/C9H6INO3/c1-4-2-5(10)3-6-7(4)11-9(13)14-8(6)12/h2-3H,1H3,(H,11,13)	ARJUBKFFRMOQTO-UHFFFAOYSA-N
DTXSID20458488	InChI=1S/C13H21NO7/c1-5-18-9-13(10(15)19-6-2,11(16)20-7-3)14(9)12(17)21-8-4/h9H,5-8H2,1-4H3	ZAJGNGBDBNEVMY-UHFFFAOYSA-N
DTXSID80458489	InChI=1S/C17H21NO4/c1-4-15(19)14-9-10-18(17(20)16(14)22-3)11-12-5-7-13(21-2)8-6-12/h5-8H,4,9-11H2,1-3H3	SHIJFBYZDSTCGB-UHFFFAOYSA-N
DTXSID90458490	InChI=1S/C11H5Cl3N2O2/c12-7-3-1-6(2-4-7)10(17)16-11(18)9(14)8(13)5-15-16/h1-5H	AFIJXPNJZPPTKG-UHFFFAOYSA-N
DTXSID50458491	InChI=1S/C12H17IO/c1-7(2)10-5-9(14)6-11(8(3)4)12(10)13/h5-8,14H,1-4H3	ZUAUTJASOBMZKX-UHFFFAOYSA-N
DTXSID10458492	InChI=1S/C11H16N2O6S/c14-3-4-18-9-8(17)6(5-15)19-10(9)13-2-1-7(16)12-11(13)20/h1-2,6,8-10,14-15,17H,3-5H2,(H,12,16,20)/t6-,8-,9-,10-/m1/s1	OTNLROLSTACQKH-PEBGCTIMSA-N
DTXSID70458493	InChI=1S/C22H12N2/c23-13-17-11-9-15-5-1-3-7-19(15)21(17)22-18(14-24)12-10-16-6-2-4-8-20(16)22/h1-12H	PMGUUJLDTNSROF-UHFFFAOYSA-N
DTXSID30458494	InChI=1S/C19H20N4/c1-3-17(4-2-15(1)16-13-22-23-14-16)19(7-11-21-12-8-19)18-5-9-20-10-6-18/h1-6,9-10,13-14,21H,7-8,11-12H2,(H,22,23)	DEUZQAZONXREGN-UHFFFAOYSA-N
DTXSID90458495	InChI=1S/C15H14O5S/c1-19-12-5-2-10(3-6-12)14-9-21(17,18)15-8-11(16)4-7-13(15)20-14/h2-8,14,16H,9H2,1H3	YQXMKXCLALBQKY-UHFFFAOYSA-N
DTXSID50458496	InChI=1S/C17H25NO4/c1-4-10-21-15-9-8-14(12-19)17(13(15)3)22-11-6-7-16(20)18-5-2/h8-9,12H,4-7,10-11H2,1-3H3,(H,18,20)	FNWCLSIQSWJGAK-UHFFFAOYSA-N
DTXSID10458497	InChI=1S/C15H21N3O2S/c16-6-5-13-10-17-15-4-3-12(9-14(13)15)11-21(19,20)18-7-1-2-8-18/h3-4,9-10,17H,1-2,5-8,11,16H2	XLDLLAFWGVDYHM-UHFFFAOYSA-N
DTXSID70458498	InChI=1S/C10H12Br2O/c1-13-10-4-2-8(3-5-10)9(6-11)7-12/h2-5,9H,6-7H2,1H3	JRYLCDFMLDLBAX-UHFFFAOYSA-N
DTXSID30458499	InChI=1S/C10H13IO3/c1-13-9-4-3-7(8(12)6-11)5-10(9)14-2/h3-5,8,12H,6H2,1-2H3/t8-/m0/s1	QXUYTOYFDIQESZ-QMMMGPOBSA-N
DTXSID80458500	InChI=1S/C7H7F9OS/c1-18(17)3-2-4(8,9)5(10,11)6(12,13)7(14,15)16/h2-3H2,1H3	WJDLEZALBASYOV-UHFFFAOYSA-N
DTXSID40458501	InChI=1S/C20H14N4/c1-12-18-20(24-23-12)16-8-4-3-7-15(16)19(22-18)14-10-13-6-2-5-9-17(13)21-11-14/h2-11H,1H3,(H,23,24)	UVWMHZPAPIAWFO-UHFFFAOYSA-N
DTXSID00458502	InChI=1S/C8H10INO2S/c1-13(11,12)10-6-7-4-2-3-5-8(7)9/h2-5,10H,6H2,1H3	UIAGPHQCPUHBER-UHFFFAOYSA-N
DTXSID60458503	InChI=1S/C19H12Cl2/c20-19(21)17-15(13-7-3-1-4-8-13)11-12-16(18(17)19)14-9-5-2-6-10-14/h1-12H	RRTJNELVHWCNGY-UHFFFAOYSA-N
DTXSID20458504	InChI=1S/C19H25NOSi/c1-19(2,3)22(4,5)21-18(16-12-8-6-9-13-16)20-17-14-10-7-11-15-17/h6-15H,1-5H3/b20-18-	CQKWSHDUCPVOAI-ZZEZOPTASA-N
DTXSID80458505	InChI=1S/C23H20O/c1-2-3-19-24-23(20-13-7-4-8-14-20,21-15-9-5-10-16-21)22-17-11-6-12-18-22/h1,4-18H,3,19H2	DHUQBXPSCWINDT-UHFFFAOYSA-N
DTXSID40458506	InChI=1S/C14H23N3O5/c1-10(18)15(6-8-16(11(2)19)12(3)20)7-9-17(13(4)21)14(5)22/h6-9H2,1-5H3	PAHPOEBEQPDDML-UHFFFAOYSA-N
DTXSID00458507	InChI=1S/C17H15F2N3O/c1-11-20-15-6-4-3-5-14(15)16(21-11)22(2)12-7-9-13(10-8-12)23-17(18)19/h3-10,17H,1-2H3	GRXFCMYNVMQAGT-UHFFFAOYSA-N
DTXSID60458508	InChI=1S/C15H13BrN2O/c1-19-12-4-2-3-10(8-12)7-11-9-18-15-14(11)13(16)5-6-17-15/h2-6,8-9H,7H2,1H3,(H,17,18)	WKYYCFWGQMUVHT-UHFFFAOYSA-N
DTXSID20458509	InChI=1S/C8H3F6.BrH.Mg/c9-7(10,11)5-2-1-3-6(4-5)8(12,13)14;;/h2-4H;1H;/q-1;;+2/p-1	SHAKXLPGFQFNJG-UHFFFAOYSA-M
DTXSID30458510	InChI=1S/C12H15IO2/c1-14-11-7-6-9(13)8-12(11)15-10-4-2-3-5-10/h6-8,10H,2-5H2,1H3	PKKPMWYQSGLAPB-UHFFFAOYSA-N
DTXSID90458511	InChI=1S/C21H23NO2/c1-2-3-14-22-15-8-13-21(20(22)23)16-9-4-6-11-18(16)24-19-12-7-5-10-17(19)21/h4-7,9-12H,2-3,8,13-15H2,1H3	AFQPAYXRTJHOLA-UHFFFAOYSA-N
DTXSID50458512	InChI=1S/C20H27NOSi/c1-23(2,3)22-20(19-15-10-16-21-19,17-11-6-4-7-12-17)18-13-8-5-9-14-18/h4-9,11-14,19,21H,10,15-16H2,1-3H3/t19-/m0/s1	RSUHWMSTWSSNOW-IBGZPJMESA-N
DTXSID10458513	InChI=1S/C15H20BrNO2/c16-14-3-1-13(2-4-14)5-8-17-9-6-15(7-10-17)18-11-12-19-15/h1-4H,5-12H2	WNAYDYKJVRFCBP-UHFFFAOYSA-N
DTXSID70458514	InChI=1S/C19H18O5/c1-21-15-8-14-9-16(12-23-11-13-6-4-3-5-7-13)24-19(20)18(14)17(10-15)22-2/h3-10H,11-12H2,1-2H3	USCHKUVSTGNLBJ-UHFFFAOYSA-N
DTXSID30458515	InChI=1S/C16H17N5O3/c17-14-13-16(19-8-18-14)21(12-6-10(23)11(7-22)24-12)15(20-13)9-4-2-1-3-5-9/h1-5,8,10-12,22-23H,6-7H2,(H2,17,18,19)/t10-,11+,12+/m0/s1	BLYRKJBYXSDVJO-QJPTWQEYSA-N
DTXSID90458516	InChI=1S/C17H21N5O2/c1-3-9-21-15-13(16(23)22(10-4-2)17(21)24)19-14(20-15)11-5-7-12(18)8-6-11/h5-8H,3-4,9-10,18H2,1-2H3,(H,19,20)	OVKATKHCHDIEJO-UHFFFAOYSA-N
DTXSID50458517	InChI=1S/C17H36O2Si2/c1-16(2,3)20(7,8)14(18)12-11-13-15(19)21(9,10)17(4,5)6/h11-13H2,1-10H3	ZRQRHZNZKDPWPI-UHFFFAOYSA-N
DTXSID10458518	InChI=1S/C20H44OSi/c1-4-5-6-7-8-9-10-11-12-13-14-15-16-17-18-19-20-22(2,3)21/h21H,4-20H2,1-3H3	CUUJVBDPSUOTIQ-UHFFFAOYSA-N
DTXSID70458519	InChI=1S/C15H11ClN4OS/c16-12-7-6-10(9-17-12)8-13-19-20-15(22-13)18-14(21)11-4-2-1-3-5-11/h1-7,9H,8H2,(H,18,20,21)	IUWLMEAKEIWOLD-UHFFFAOYSA-N
DTXSID80458520	InChI=1S/C15H11BrN2O2/c1-20-11-4-2-3-9(5-11)14(19)13-8-18-15-12(13)6-10(16)7-17-15/h2-8H,1H3,(H,17,18)	OKQFAXUYZWQTBT-UHFFFAOYSA-N
DTXSID40458521	InChI=1S/C11H18N5O5P/c1-20-4-8(2-3-21-7-22(17,18)19)16-6-15-9-10(12)13-5-14-11(9)16/h5-6,8H,2-4,7H2,1H3,(H2,12,13,14)(H2,17,18,19)	ZJJCHJPFWDFCRS-UHFFFAOYSA-N
DTXSID00458522	InChI=1S/C11H18N5O5P/c1-20-3-2-8(4-21-7-22(17,18)19)16-6-15-9-10(12)13-5-14-11(9)16/h5-6,8H,2-4,7H2,1H3,(H2,12,13,14)(H2,17,18,19)	GVIQPXIHOVVISX-UHFFFAOYSA-N
DTXSID60458523	InChI=1S/C17H18BrNO/c1-2-16(18)17(20)19(15-11-7-4-8-12-15)13-14-9-5-3-6-10-14/h3-12,16H,2,13H2,1H3	DVAAHBQCAZCHOP-UHFFFAOYSA-N
DTXSID20458524	InChI=1S/C16H21N3O3S/c1-2-22-16-14-5-3-6-15(13(14)7-9-18-16)23(20,21)19-11-4-8-17-10-12-19/h3,5-7,9,17H,2,4,8,10-12H2,1H3	XUGPXFZBNKQSCT-UHFFFAOYSA-N
DTXSID80458525	InChI=1S/C7H15NO2/c1-5-8-6(9)10-7(2,3)4/h5H2,1-4H3,(H,8,9)	ISTGQSQWSKCNFJ-UHFFFAOYSA-N
DTXSID40458526	InChI=1S/C10H11Br2FN2/c1-10(2,3)15-14-8-5-6(11)4-7(12)9(8)13/h4-5H,1-3H3/b15-14+	HLUQHSNYHJILNR-CCEZHUSRSA-N
DTXSID00458527	InChI=1S/C12H20N2/c1-3-9-13-11-7-5-6-8-12(11)14-10-4-2/h5-8,13-14H,3-4,9-10H2,1-2H3	OKCUXZXAASMPMC-UHFFFAOYSA-N
DTXSID60458528	InChI=1S/C19H21N3O3/c1-12-20-15-9-7-6-8-14(15)19(21-12)22(2)18-16(24-4)10-13(23-3)11-17(18)25-5/h6-11H,1-5H3	HDTIMAORIBYVJI-UHFFFAOYSA-N
DTXSID20458529	InChI=1S/C23H20N2O/c1-15-3-7-17(8-4-15)21-22(18-9-5-16(2)6-10-18)25-23(24-21)19-11-13-20(26)14-12-19/h3-14,24-25H,1-2H3	RZYPFXCNLQMTIE-UHFFFAOYSA-N
DTXSID30458530	InChI=1S/C13H12INO2/c1-2-17-13(16)12-8-15-7-11(12)9-3-5-10(14)6-4-9/h3-8,15H,2H2,1H3	HJCGBYQPFRAOIX-UHFFFAOYSA-N
DTXSID90458531	InChI=1S/C21H28O4/c1-6-7-19-20(24-4)12-16(13-21(19)25-5)9-8-15-10-17(22-2)14-18(11-15)23-3/h10-14H,6-9H2,1-5H3	DDVUJTFHAGZYBV-UHFFFAOYSA-N
DTXSID50458532	InChI=1S/C23H39NO/c1-2-3-4-5-6-7-8-9-10-11-12-13-17-20-23(25)24-21-22-18-15-14-16-19-22/h14-16,18-19H,2-13,17,20-21H2,1H3,(H,24,25)	MLGPKWUKOQAAGI-UHFFFAOYSA-N
DTXSID10458533	InChI=1S/C14H12Cl2S3/c1-7-9(3-13(15)18-7)11-5-17-6-12(11)10-4-14(16)19-8(10)2/h3-4H,5-6H2,1-2H3	GRYATBHTJRJUFL-UHFFFAOYSA-N
DTXSID70458534	InChI=1S/C19H26NO3P/c1-4-22-24(21,23-5-2)19(3,18-14-10-7-11-15-18)20-16-17-12-8-6-9-13-17/h6-15,20H,4-5,16H2,1-3H3	PQWYDSHIXWOBEO-UHFFFAOYSA-N
DTXSID30458535	InChI=1S/C16H14N2O4S/c1-11-15(16(17-22-11)13-5-3-2-4-6-13)12-7-9-14(10-8-12)23(20,21)18-19/h2-10,18-19H,1H3	ONTHNDYCEKOFIC-UHFFFAOYSA-N
DTXSID90458536	InChI=1S/C21H19NO4/c23-21(7-3-4-16-9-12-20(13-10-16)22(24)25)26-15-17-8-11-18-5-1-2-6-19(18)14-17/h1-2,5-6,8-14H,3-4,7,15H2	DSESBFLTXCBQFN-UHFFFAOYSA-N
DTXSID50458537	InChI=1S/C19H15N3O2S/c20-14-8-10-15(11-9-14)25(23,24)22-19-7-3-6-18-16(19)12-13-4-1-2-5-17(13)21-18/h1-12,22H,20H2	QKDTYPNLJKUIHK-UHFFFAOYSA-N
DTXSID10458538	InChI=1S/3C3H7O.Yb/c3*1-3(2)4;/h3*3H,1-2H3;/q3*-1;+3	RAKJHSBPOPJWKI-UHFFFAOYSA-N
DTXSID70458539	InChI=1S/C22H29N3O/c1-2-13-23-22(26)21-18-24(16-19-9-5-3-6-10-19)14-15-25(21)17-20-11-7-4-8-12-20/h3-12,21H,2,13-18H2,1H3,(H,23,26)	WGIYLPGSRWFODA-UHFFFAOYSA-N
DTXSID80458540	InChI=1S/C20H24N4O2/c21-9-3-11-23-15-7-1-5-13-17(15)20(26)18-14(19(13)25)6-2-8-16(18)24-12-4-10-22/h1-2,5-8,23-24H,3-4,9-12,21-22H2	NXIOXLKHGKVTAZ-UHFFFAOYSA-N
DTXSID40458541	InChI=1S/C10H7Cl2N3/c11-8-6-9(15-10(12)14-8)13-7-4-2-1-3-5-7/h1-6H,(H,13,14,15)	WKVVPGGJSMZBKK-UHFFFAOYSA-N
DTXSID00458542	InChI=1S/C23H20N2O2/c24-15-16-8-9-18-13-19(11-10-17(18)12-16)23(26)25-20-4-3-7-22(14-20)27-21-5-1-2-6-21/h3-4,7-14,21H,1-2,5-6H2,(H,25,26)	HKDAYCCINKKFTJ-UHFFFAOYSA-N
DTXSID60458543	InChI=1S/C21H16N4S/c22-20(17-11-13-23-14-12-17)24-21-25(18-9-5-2-6-10-18)19(15-26-21)16-7-3-1-4-8-16/h1-15,22H/b22-20?,24-21-	PNYVIWNUVOCDLW-SBHRATRZSA-N
DTXSID20458544	InChI=1S/C18H10Cl2N2S/c19-17-15(9-11-5-1-3-7-13(11)21-17)23-16-10-12-6-2-4-8-14(12)22-18(16)20/h1-10H	RFKCKWRWLQHLJJ-UHFFFAOYSA-N
DTXSID80458545	InChI=1S/C23H37NO2/c1-26-22-17-14-16-21-23(22)20(19-24-21)15-12-10-8-6-4-2-3-5-7-9-11-13-18-25/h14,16-17,19,24-25H,2-13,15,18H2,1H3	PQGIYPPEBKCVAS-UHFFFAOYSA-N
DTXSID40458546	InChI=1S/C22H17FN2O2/c23-17-8-12-20(13-9-17)27-19-10-6-16(7-11-19)21-14-24-22(25-21)15-26-18-4-2-1-3-5-18/h1-14H,15H2,(H,24,25)	OTPUHIBKZYNISU-UHFFFAOYSA-N
DTXSID00458547	InChI=1S/C11H11Br2N3O/c1-11(2,3)16-10(17)14-9-7(13)4-6(12)5-8(9)15-16/h4-5H,1-3H3	FXARGYZDINKSMY-UHFFFAOYSA-N
DTXSID60458548	InChI=1S/C8H11ITe/c1-2-3-4-7-5-6-8(9)10-7/h5-6H,2-4H2,1H3	YAIVHQXNCHXTPW-UHFFFAOYSA-N
DTXSID20458549	InChI=1S/C12H26N4O.2C2H4O2/c1-2-3-4-5-6-15-12(17)16-10-11-9-13-7-8-14-11;2*1-2(3)4/h11,13-14H,2-10H2,1H3,(H2,15,16,17);2*1H3,(H,3,4)	LUDJNQGEHLQTRM-UHFFFAOYSA-N
DTXSID30458550	InChI=1S/C17H19ClN2O3S/c18-13-3-1-4-15(11-13)23-16-5-2-10-20(12-16)14-6-8-17(9-7-14)24(19,21)22/h1,3-4,6-9,11,16H,2,5,10,12H2,(H2,19,21,22)	XZJZOCCDEUOQRN-UHFFFAOYSA-N
DTXSID90458551	InChI=1S/C21H20OSe/c22-18-13-7-12-17-19(16-10-5-2-6-11-16)21(20(17)18)23-14-15-8-3-1-4-9-15/h1-6,8-11,17,20H,7,12-14H2	IMAVQPXONQQTIR-UHFFFAOYSA-N
DTXSID50458552	InChI=1S/C21H24N2O4/c1-12(24)23-10-8-14(9-11-23)18-20(25)17(21(26)27)16-7-6-13-4-2-3-5-15(13)19(16)22-18/h6-7,14,25H,2-5,8-11H2,1H3,(H,26,27)	KAFYNGGOGNEFHU-UHFFFAOYSA-N
DTXSID10458553	InChI=1S/C24H20N2O2/c27-22-16-17-25(24(28)26(22)18-19-10-4-1-5-11-19)23(20-12-6-2-7-13-20)21-14-8-3-9-15-21/h1-17,23H,18H2	KLPCACAYLYUJJB-UHFFFAOYSA-N
DTXSID70458554	InChI=1S/C24H18S2/c1-25-23-13-7-5-11-21(23)17-15-19-9-3-4-10-20(19)16-18-22-12-6-8-14-24(22)26-2/h3-14H,1-2H3	GKPSKPGTXBBHKF-UHFFFAOYSA-N
DTXSID30458555	InChI=1S/C15H31Cl2NO3Si/c1-14(2,3)20-13(19)18-11(9-16)12(10-17)21-22(7,8)15(4,5)6/h11-12H,9-10H2,1-8H3,(H,18,19)/t11-,12+/m0/s1	VOECCWQELBNMEF-NWDGAFQWSA-N
DTXSID90458556	InChI=1S/C21H26FNO4/c1-11(2)18-16(20(24)26-5)15(13-7-9-14(22)10-8-13)17(21(25)27-6)19(23-18)12(3)4/h7-12,15,23H,1-6H3	OMMWXFJGQQAQCG-UHFFFAOYSA-N
DTXSID50458557	InChI=1S/C24H19N3O2/c1-29-20-14-12-19(13-15-20)23(28)27-24-25-21(17-8-4-2-5-9-17)16-22(26-24)18-10-6-3-7-11-18/h2-16H,1H3,(H,25,26,27,28)	LXYUHIZYFSUMMR-UHFFFAOYSA-N
DTXSID10458558	InChI=1S/3C4H9.C3F3.Sn/c3*1-3-4-2;1-2-3(4,5)6;/h3*1,3-4H2,2H3;;	XDLXCIZDZFHGEZ-UHFFFAOYSA-N
DTXSID70458559	InChI=1S/C8H10Cl8/c9-5(3-7(11,12)13)1-2-6(10)4-8(14,15)16/h5-6H,1-4H2	NRBGXCOKLPAQMS-UHFFFAOYSA-N
DTXSID80458560	InChI=1S/C28H32N2/c1-4-13-22-25(20-16-9-7-10-17-20)27-24(15-6-3)29-23(14-5-2)26(28(27)30-22)21-18-11-8-12-19-21/h7-12,16-19,30H,4-6,13-15H2,1-3H3	ZMQSSNUXQGURAB-UHFFFAOYSA-N
DTXSID40458561	InChI=1S/C16H16BrNO4S/c1-23(20,21)18-14-9-13(15(19)10-17)7-8-16(14)22-11-12-5-3-2-4-6-12/h2-9,18H,10-11H2,1H3	MSZJJGHZRBKVHQ-UHFFFAOYSA-N
DTXSID00458562	InChI=1S/C18H10F6N2O2/c19-17(20,21)15(27)25-13-7-3-1-5-11(13)9-10-12-6-2-4-8-14(12)26-16(28)18(22,23)24/h1-8H,(H,25,27)(H,26,28)	VEZAPUAQHDAMBN-UHFFFAOYSA-N
DTXSID60458563	InChI=1S/C20H19NO4S2/c22-10-12-26-17-18(27-13-11-23)20(25)21(19(17)24)16-8-6-15(7-9-16)14-4-2-1-3-5-14/h1-9,22-23H,10-13H2	RFZCIUONZTUZER-UHFFFAOYSA-N
DTXSID20458564	InChI=1S/C25H40NOP/c1-19(2)26(20(3)4)25(27)23-17-11-12-18-24(23)28(21-13-7-5-8-14-21)22-15-9-6-10-16-22/h11-12,17-22H,5-10,13-16H2,1-4H3	MBKWFWPWZWKJNG-UHFFFAOYSA-N
DTXSID80458565	InChI=1S/C20H19O5PS/c1-24-15-9-3-5-11-17(15)26(18-12-6-4-10-16(18)25-2)19-13-7-8-14-20(19)27(21,22)23/h3-14H,1-2H3,(H,21,22,23)	QFWGCBLAZRYGIG-UHFFFAOYSA-N
DTXSID40458566	InChI=1S/C19H20Br2/c1-3-19(4-2)17-9-13(11-20)5-7-15(17)16-8-6-14(12-21)10-18(16)19/h5-10H,3-4,11-12H2,1-2H3	IUEWVQYLPFZWOM-UHFFFAOYSA-N
DTXSID00458567	InChI=1S/C13H8BrCl2NO3S/c14-8-2-1-3-10(6-8)21(19,20)17-13(18)11-5-4-9(15)7-12(11)16/h1-7H,(H,17,18)	NTPDQTIWAODSAB-UHFFFAOYSA-N
DTXSID60458568	InChI=1S/C14H20INOS2/c1-9(2)18-14(19-10(3)4)13(17)16-12-7-5-11(15)6-8-12/h5-10,14H,1-4H3,(H,16,17)	MFYXPAJDGQNEEQ-UHFFFAOYSA-N
DTXSID20458569	InChI=1S/C22H18O8/c1-11-17-7-5-15(27-12(2)23)9-19(17)30-22(26)21(11)18-8-6-16(28-13(3)24)10-20(18)29-14(4)25/h5-10H,1-4H3	IYTCDXHHVFCDFC-UHFFFAOYSA-N
DTXSID30458570	InChI=1S/C20H30N4O3/c1-13(2)17(23-18(25)14(3)21)20(27)24-11-7-10-16(24)19(26)22-12-15-8-5-4-6-9-15/h4-6,8-9,13-14,16-17H,7,10-12,21H2,1-3H3,(H,22,26)(H,23,25)/t14-,16-,17-/m0/s1	RFCQRRDVLMEWMG-XIRDDKMYSA-N
DTXSID90458571	InChI=1S/C19H33NO5Si2/c1-18(2,3)26(7,8)24-15-11-14(13-21)17(16(12-15)20(22)23)25-27(9,10)19(4,5)6/h11-13H,1-10H3	GGEPLQMYYCLPPZ-UHFFFAOYSA-N
DTXSID50458572	InChI=1S/C23H29NO6/c1-16(25)24-20-22(29-14-18-11-7-4-8-12-18)21(26)19(30-23(20)27-2)15-28-13-17-9-5-3-6-10-17/h3-12,19-23,26H,13-15H2,1-2H3,(H,24,25)/t19-,20-,21-,22-,23+/m1/s1	POXMMSHWVBSCKK-JLMDMGSGSA-N
DTXSID10458573	InChI=1S/C20H11F6N3O/c21-19(22,23)14-10-15(20(24,25)26)29-18(27-14)16(11-6-8-13(30)9-7-11)17(28-29)12-4-2-1-3-5-12/h1-10,30H	AEZPAUSGTAHLOQ-UHFFFAOYSA-N
DTXSID70458574	InChI=1S/C17H21N5O8/c1-15(2,3)18-8-16(9(23)19(4)13(27)20(5)10(16)24)30-17(29-8)11(25)21(6)14(28)22(7)12(17)26/h1-7H3/b18-8-	QCZRKMLCWGJUKQ-LSCVHKIXSA-N
DTXSID30458575	InChI=1S/C34H22/c1-3-11-23(12-4-1)33-29-19-25-15-7-9-17-27(25)21-31(29)34(24-13-5-2-6-14-24)32-22-28-18-10-8-16-26(28)20-30(32)33/h1-22H	PFCSVQKCECNEAZ-UHFFFAOYSA-N
DTXSID90458576	InChI=1S/C30H24O3/c31-27(23-15-7-2-8-16-23)21-26(22-13-5-1-6-14-22)28(29(32)24-17-9-3-10-18-24)30(33)25-19-11-4-12-20-25/h1-20,26,28H,21H2	ZFEHTAPXSQRSPK-UHFFFAOYSA-N
DTXSID50458577	InChI=1S/C25H22P.ClHO3/c1-5-13-22(14-6-1)21-26(23-15-7-2-8-16-23,24-17-9-3-10-18-24)25-19-11-4-12-20-25;2-1(3)4/h1-20H,21H2;(H,2,3,4)/q+1;/p-1	WLKSKRFUEFGINW-UHFFFAOYSA-M
DTXSID10458578	InChI=1S/C32H23P/c1-3-14-25(15-4-1)33(26-16-5-2-6-17-26)32-22-12-11-21-30(32)31-23-24-13-7-8-18-27(24)28-19-9-10-20-29(28)31/h1-23H	RYSSNRHEVRMTJP-UHFFFAOYSA-N
DTXSID70458579	InChI=1S/C26H26N4O3/c27-16-18-4-6-23-22(13-18)19(17-28-23)3-1-2-8-29-9-11-30(12-10-29)21-5-7-24-20(14-21)15-25(33-24)26(31)32/h4-7,13-15,17,28H,1-3,8-12H2,(H,31,32)	RSXUEYFLDNUILS-UHFFFAOYSA-N
DTXSID80458580	InChI=1S/C20H21N3O7S/c1-12-17-18(20(26)23(19(17)25)7-10-30-13(2)24)15-11-14(3-4-16(15)21-12)31(27,28)22-5-8-29-9-6-22/h3-4,11H,5-10H2,1-2H3	MWXJJTMEUGWKKY-UHFFFAOYSA-N
DTXSID40458581	InChI=1S/C16H14Br2N4O2/c1-19-16-21-12-3-4-20-15(23)9(13(12)22-16)5-8-6-10(17)14(24-2)11(18)7-8/h3-4,6-7H,5H2,1-2H3,(H2,19,21,22)	KRAXBUZDPZIHER-UHFFFAOYSA-N
DTXSID00458582	InChI=1S/C8H5S2.3C4H9.Sn/c1-3-7(9-5-1)8-4-2-6-10-8;3*1-3-4-2;/h1-5H;3*1,3-4H2,2H3;	VXBHLQIFGXDFDS-UHFFFAOYSA-N
DTXSID60458583	InChI=1S/C18H22S2Se2/c1-13(19-3)15-9-5-7-11-17(15)21-22-18-12-8-6-10-16(18)14(2)20-4/h5-14H,1-4H3/t13-,14-/m0/s1	IZOGLAMCPKVHIF-KBPBESRZSA-N
DTXSID20458584	InChI=1S/C23H30N2O/c26-23(15-7-13-20-9-3-1-4-10-20)24-19-22-14-8-17-25(22)18-16-21-11-5-2-6-12-21/h1-6,9-12,22H,7-8,13-19H2,(H,24,26)/t22-/m0/s1	HFTIKXYSNDRVRI-QFIPXVFZSA-N
DTXSID80458585	InChI=1S/C21H17BrO8/c1-30-11-4-2-3-8-14(11)20(28)16-15(17(8)25)18(26)9-5-21(29,12(24)7-22)6-10(23)13(9)19(16)27/h2-4,10,23,26-27,29H,5-7H2,1H3/t10-,21-/m0/s1	JBZMHBHXHFZSMN-CWKPULSASA-N
DTXSID40458586	InChI=1S/C22H22N2O.C4H6O6/c1-16-3-2-11-24(16)12-10-21-14-20-13-19(8-9-22(20)25-21)18-6-4-17(15-23)5-7-18;5-1(3(7)8)2(6)4(9)10/h4-9,13-14,16H,2-3,10-12H2,1H3;1-2,5-6H,(H,7,8)(H,9,10)/t16-;1-,2-/m11/s1	NISULOSDVFYWIH-NUFNRNBZSA-N
DTXSID00458587	InChI=1S/C22H34N2.2BrH/c1(3-5-7-11-17-23-19-13-9-14-20-23)2-4-6-8-12-18-24-21-15-10-16-22-24;;/h9-10,13-16,19-22H,1-8,11-12,17-18H2;2*1H/q+2;;/p-2	PMSGJGLFWZJSFR-UHFFFAOYSA-L
DTXSID60458588	InChI=1S/C22H34N2/c1(3-5-7-11-17-23-19-13-9-14-20-23)2-4-6-8-12-18-24-21-15-10-16-22-24/h9-10,13-16,19-22H,1-8,11-12,17-18H2/q+2	PJYVBMNAFDUKRW-UHFFFAOYSA-N
DTXSID20458589	InChI=1S/C30H30N10/c1-4-10-25(11-5-1)16-38-22-28(31-34-38)19-37(20-29-23-39(35-32-29)17-26-12-6-2-7-13-26)21-30-24-40(36-33-30)18-27-14-8-3-9-15-27/h1-15,22-24H,16-21H2	WKGZJBVXZWCZQC-UHFFFAOYSA-N
DTXSID30458590	InChI=1S/C22H31N5O9S/c23-13(9-11-1-3-12(28)4-2-11)19(32)25-14(5-7-17(24)29)20(33)27-16(10-37)21(34)26-15(22(35)36)6-8-18(30)31/h1-4,13-16,28,37H,5-10,23H2,(H2,24,29)(H,25,32)(H,26,34)(H,27,33)(H,30,31)(H,35,36)/t13-,14-,15-,16-/m0/s1	GGXQFJYRJZAPMT-VGWMRTNUSA-N
DTXSID90458591	InChI=1S/C40H30N4/c1-25-8-12-28(13-9-25)39-32-18-16-30(41-32)24-31-17-19-33(42-31)40(29-14-10-26(2)11-15-29)37-23-21-35(44-37)38(27-6-4-3-5-7-27)34-20-22-36(39)43-34/h3-24,41-42H,1-2H3/b30-24-,31-24-,38-34-,38-35-,39-32-,39-36-,40-33-,40-37-	NALYTCRDRGQOCX-UYNSUECBSA-N
DTXSID50458592	InChI=1S/C36H38O7/c1-27(37)42-36-35(41-25-31-20-12-5-13-21-31)34(40-24-30-18-10-4-11-19-30)33(39-23-29-16-8-3-9-17-29)32(43-36)26-38-22-28-14-6-2-7-15-28/h2-21,32-36H,22-26H2,1H3/t32-,33-,34+,35+,36?/m1/s1	YYFLBSFJOGQSRA-AMTMJGOGSA-N
DTXSID10458593	InChI=1S/C19H23N3/c1-13-7-5-8-14(2)17(13)21-11-12-22(19(21)20)18-15(3)9-6-10-16(18)4/h5-10,20H,11-12H2,1-4H3	XSCJHBKXZRSMID-UHFFFAOYSA-N
DTXSID70458594	InChI=1S/C27H39N7O9/c1-3-14(2)22(26(41)31-19(27(42)43)9-16-10-29-13-30-16)34-25(40)21(12-36)33-24(39)20(11-35)32-23(38)18(28)8-15-4-6-17(37)7-5-15/h4-7,10,13-14,18-22,35-37H,3,8-9,11-12,28H2,1-2H3,(H,29,30)(H,31,41)(H,32,38)(H,33,39)(H,34,40)(H,42,43)/t14-,18-,19-,20-,21-,22-/m0/s1	VIRBUEOELWZPJW-XHBPQKIWSA-N
DTXSID30458595	InChI=1S/C8F17IO3S/c9-1(10,3(13,14)5(17,18)26)2(11,12)4(15,16)6(19,20)29-7(21,22)8(23,24)30(25,27)28	WMGJCXNIUILZCW-UHFFFAOYSA-N
DTXSID90458596	InChI=1S/C24H24BNO/c1-19-11-8-9-16-22(19)25-26-18-10-17-23(26)24(27-25,20-12-4-2-5-13-20)21-14-6-3-7-15-21/h2-9,11-16,23H,10,17-18H2,1H3/t23-/m0/s1	XHMKFCAQQGBIPZ-QHCPKHFHSA-N
DTXSID50458597	InChI=1S/C12H12F12I2O2/c13-7(14,1-5(25)3-27)9(17,18)11(21,22)12(23,24)10(19,20)8(15,16)2-6(26)4-28/h5-6,27-28H,1-4H2	MNUMOHCESRLKFH-UHFFFAOYSA-N
DTXSID10458598	InChI=1S/C25H43N9O13/c1-9(26)19(40)34-18(11(3)37)24(45)32-14(7-35)23(44)31-13(6-17(28)39)22(43)30-12(4-5-16(27)38)21(42)29-10(2)20(41)33-15(8-36)25(46)47/h9-15,18,35-37H,4-8,26H2,1-3H3,(H2,27,38)(H2,28,39)(H,29,42)(H,30,43)(H,31,44)(H,32,45)(H,33,41)(H,34,40)(H,46,47)/t9-,10-,11+,12-,13-,14-,15-,18-/m0/s1	SAKPBXOAQLLRJK-NAZVXXOFSA-N
DTXSID70458599	InChI=1S/C16H22O4/c1-15(2,13(17)18)9-11-6-5-7-12(8-11)10-16(3,4)14(19)20/h5-8H,9-10H2,1-4H3,(H,17,18)(H,19,20)	BZWQVGTVYGEXTE-UHFFFAOYSA-N
DTXSID20458600	InChI=1S/C50H45F6NO6S/c51-49(52,53)40-23-21-39(22-24-40)34-64-48(57-42-27-25-41(26-28-42)50(54,55)56)63-47-46(61-32-38-19-11-4-12-20-38)45(60-31-37-17-9-3-10-18-37)44(59-30-36-15-7-2-8-16-36)43(62-47)33-58-29-35-13-5-1-6-14-35/h1-28,43-47H,29-34H2/b57-48-/t43-,44-,45+,46-,47-/m1/s1	LNIPCBRVKJJXQX-XYRVBCQQSA-N
DTXSID80458601	InChI=1S/C42H24Br6/c43-31-13-1-25(2-14-31)37-38(26-3-15-32(44)16-4-26)40(28-7-19-34(46)20-8-28)42(30-11-23-36(48)24-12-30)41(29-9-21-35(47)22-10-29)39(37)27-5-17-33(45)18-6-27/h1-24H	KUSYGQSHKDPKRR-UHFFFAOYSA-N
DTXSID40458602	InChI=1S/C8H18N2/c1-6(2)9-8(5)10-7(3)4/h6-7H,1-5H3,(H,9,10)	SYCZCVFOEPCWBF-UHFFFAOYSA-N
DTXSID00458603	InChI=1S/C5H9N/c1-2-3-4-5-6/h2,5-6H2,1H3	CQOYFACEVXRLJG-UHFFFAOYSA-N
DTXSID60458604	InChI=1S/C6H13.Li/c1-5-6(2,3)4;/h1,5H2,2-4H3;/q-1;+1	UEBCKABTRNREQT-UHFFFAOYSA-N
DTXSID20458605	InChI=1S/C8H9N/c1-3-8-6-7(2)4-5-9-8/h3-6H,1H2,2H3	WVNIWWGCVMYYJZ-UHFFFAOYSA-N
DTXSID80458606	InChI=1S/C6H3FN2/c7-5-1-2-9-6(3-5)4-8/h1-3H	NIKWVAPXRQHXHR-UHFFFAOYSA-N
DTXSID40458607	InChI=1S/C7H8O2/c1-5(8)6-2-3-7(9)4-6/h4H,2-3H2,1H3	DNWHNEMQSUQAQB-UHFFFAOYSA-N
DTXSID00458608	InChI=1S/C6H7FN2/c7-5-2-1-3-9-6(5)4-8/h1-3H,4,8H2	QLRSPKRGYAGOEC-UHFFFAOYSA-N
DTXSID60458609	InChI=1S/C7H14N2/c1-4-9(5-2)7(3)6-8/h7H,4-5H2,1-3H3	KKFXHYYEYJRTCE-UHFFFAOYSA-N
DTXSID70458610	InChI=1S/C5H5NOS/c6-5(7)4-1-2-8-3-4/h1-3H,(H2,6,7)	DAUYIKBTMNZABP-UHFFFAOYSA-N
DTXSID30458611	InChI=1S/C7H12O2/c1-5-3-6(2)7(8)9-4-5/h5-6H,3-4H2,1-2H3/t5-,6+/m0/s1	BNTVLKCRDTXUOL-NTSWFWBYSA-N
DTXSID90458612	InChI=1S/C6H12N2O/c7-5-6(9)8-3-1-2-4-8/h1-5,7H2	SJNAQBNIUKINQH-UHFFFAOYSA-N
DTXSID50458613	InChI=1S/C10H14/c1-3-9(4-2)10-7-5-6-8-10/h5-8H,3-4H2,1-2H3	XDCVKINZRQNSTP-UHFFFAOYSA-N
DTXSID10458614	InChI=1S/C4H7ClOS/c1-2-7-3-4(5)6/h2-3H2,1H3	XENXHMHXXCTVQB-UHFFFAOYSA-N
DTXSID70458615	InChI=1S/C7H8O3/c1-2-6-5(8)3-4-7(9)10-6/h2-4,6-7,9H,1H2/t6-,7?/m0/s1	DOPQQIPMCNGZMM-PKPIPKONSA-N
DTXSID30458616	InChI=1S/C8H12O2/c1-5-4-7(10-3)6(2)8(5)9/h5H,4H2,1-3H3	HJPIFXGUIDSRAP-UHFFFAOYSA-N
DTXSID90458617	InChI=1S/C9H16O/c1-3-4-5-6-7-9(2)8-10/h8H,2-7H2,1H3	KWUBTLAZZWBMRT-UHFFFAOYSA-N
DTXSID50458618	InChI=1S/C9H16O/c1-3-4-5-6-7-8-9(2)10/h9-10H,3-5,8H2,1-2H3	OYSBCOSYTPHPQP-UHFFFAOYSA-N
DTXSID10458619	InChI=1S/C9H6N2/c1-10-8-2-3-9-7(6-8)4-5-11-9/h2-6,11H	IREVRVZABOBJCM-UHFFFAOYSA-N
DTXSID20458620	InChI=1S/C8H14O2/c1-3-5-7(4-2)8(10)6-9/h3-4,7-10H,1-2,5-6H2/t7-,8-/m1/s1	YEDHSSYZWUBMHB-HTQZYQBOSA-N
DTXSID80458621	InChI=1S/C9H18O/c1-3-4-5-6-7-8-9(2)10/h3,9-10H,1,4-8H2,2H3	VMDNDMBRUXRQCH-UHFFFAOYSA-N
DTXSID40458622	InChI=1S/C8H16O2/c1-4-5-6-8(10-9)7(2)3/h8-9H,2,4-6H2,1,3H3	JYWGXKRWDHPQHA-UHFFFAOYSA-N
DTXSID00458623	InChI=1S/C10H11N/c1-2-4-9(5-3-1)6-7-10-8-11-10/h1-5H,6-8H2	UCVIFRZDEQIKMU-UHFFFAOYSA-N
DTXSID60458624	InChI=1S/C10H10O/c1-3-5-9-6-4-7-10(8-9)11-2/h4-8H,1H2,2H3	CNZOHTSVEWWHRI-UHFFFAOYSA-N
DTXSID20458625	InChI=1S/C6H4ClFO/c7-6-4(8)2-1-3-5(6)9/h1-3,9H	YIENEZQWQPFHQN-UHFFFAOYSA-N
DTXSID80458626	InChI=1S/C6H13NO3/c1-2-3-4(7)5(8)6(9)10/h4-5,8H,2-3,7H2,1H3,(H,9,10)/t4-,5-/m0/s1	OIFGOYXLBOWNGQ-WHFBIAKZSA-N
DTXSID40458627	InChI=1S/C10H13N/c1-8-10-5-3-2-4-9(10)6-7-11-8/h2-5,8,11H,6-7H2,1H3/t8-/m0/s1	QPILYVQSKNWRDD-QMMMGPOBSA-N
DTXSID00458628	InChI=1S/C5H8O3S/c1-5-2-3-9(6,7)8-4-5/h2H,3-4H2,1H3	QASDPRSFOKROJQ-UHFFFAOYSA-N
DTXSID60458629	InChI=1S/C9H12N2/c1-2-6-10-8-9-5-3-4-7-11-9/h3-5,7-8H,2,6H2,1H3/b10-8+	CWKYKJQWSSZVDF-CSKARUKUSA-N
DTXSID70458630	InChI=1S/C9H12N2/c1-2-7-11(6-1)9-4-3-5-10-8-9/h3-5,8H,1-2,6-7H2	OAIVFOKDDZHMOU-UHFFFAOYSA-N
DTXSID30458631	InChI=1S/C10H14O/c1-4-7-8-9(5-2)10(11)6-3/h3,10-11H,2,4,7-8H2,1H3	HOYPRLMOQAZNMZ-UHFFFAOYSA-N
DTXSID90458632	InChI=1S/C5H4F3NO/c1-3(2-9)4(10)5(6,7)8/h3H,1H3	NFAUIXAQBBGDDW-UHFFFAOYSA-N
DTXSID50458633	InChI=1S/C7H6FN3/c8-7-3-1-6(2-4-7)5-10-11-9/h1-4H,5H2	UEQMFQIPTDUPPJ-UHFFFAOYSA-N
DTXSID10458634	InChI=1S/C7H8N2O2/c1-4-2-7(3-4)5(10)8-6(11)9-7/h1-3H2,(H2,8,9,10,11)	MKTCXYXKGHWQRV-UHFFFAOYSA-N
DTXSID70458635	InChI=1S/C9H12O2/c1-6-3-4-8(9(10)11)7(2)5-6/h3-4,7H,5H2,1-2H3,(H,10,11)	RPXPXXDXCGFXPA-UHFFFAOYSA-N
DTXSID30458636	InChI=1S/C5H9F3Si/c1-9(2,3)5(8)4(6)7/h1-3H3	AFNVSCFNCGXMQC-UHFFFAOYSA-N
DTXSID90458637	InChI=1S/C9H14O2/c1-7(10)9(8(2)11)5-3-4-6-9/h3-6H2,1-2H3	BLYOUOMTJJPCLH-UHFFFAOYSA-N
DTXSID50458638	InChI=1S/C7H14N2O2/c1-4-7(8-5(2)10)9-6(3)11/h7H,4H2,1-3H3,(H,8,10)(H,9,11)	PZYAAZCNAJZADF-UHFFFAOYSA-N
DTXSID10458639	InChI=1S/C7H7ClO2/c1-4-6(9)3-2-5(8)7(4)10/h2-3,9-10H,1H3	RCGOYFRFFZOYIP-UHFFFAOYSA-N
DTXSID20458640	InChI=1S/C10H9NO/c1-7-5-6-8-9(11-7)3-2-4-10(8)12/h2-6,11H,1H3	LMQWYFGJAWTSJB-UHFFFAOYSA-N
DTXSID80458641	InChI=1S/C8H6N2O2/c11-10(12)7-3-1-6(2-4-7)8-5-9-8/h1-4H,5H2	KIEPCQFXJUIAAZ-UHFFFAOYSA-N
DTXSID40458642	InChI=1S/C10H14N2/c1-2-4-10(5-3-1)8-12-7-6-11-9-12/h1-5,11H,6-9H2	JXOLTCZDUFJFRL-UHFFFAOYSA-N
DTXSID00458643	InChI=1S/C10H13NO/c1-9(12)7-8-11-10-5-3-2-4-6-10/h2-6,11H,7-8H2,1H3	QVNNESUIUTZTAK-UHFFFAOYSA-N
DTXSID60458644	InChI=1S/C9H12N2O/c1-9(2,3)8-10-4-7(6-12)5-11-8/h4-6H,1-3H3	UYCUWGSMCUCDQS-UHFFFAOYSA-N
DTXSID20458645	InChI=1S/C9H11NO2/c1-6-3-4-7(8(10)5-6)9(11)12-2/h3-5H,10H2,1-2H3	VAQBJVZNPBNHGC-UHFFFAOYSA-N
DTXSID80458646	InChI=1S/C6H16ClNSi/c1-6(2,3)8-9(4,5)7/h8H,1-5H3	CKWOGTUTBSUNSB-UHFFFAOYSA-N
DTXSID40458647	InChI=1S/C10H14O2/c1-2-9(11)8-12-10-6-4-3-5-7-10/h3-7,9,11H,2,8H2,1H3	ADCQEPDJMQFARS-UHFFFAOYSA-N
DTXSID00458648	InChI=1S/C7H13BN2O2/c1-3-4-10-7(8(11)12)5-6(2)9-10/h5,11-12H,3-4H2,1-2H3	FEKSSWGMTTYASA-UHFFFAOYSA-N
DTXSID60458649	InChI=1S/C7H12N4O/c1-3(2)7-10-4(6(9)12)5(8)11-7/h3H,8H2,1-2H3,(H2,9,12)(H,10,11)	QKQLQQHDKJCDIK-UHFFFAOYSA-N
DTXSID70458650	InChI=1S/C8H8FNO2/c1-6(9)7-2-4-8(5-3-7)10(11)12/h2-6H,1H3	ONWBRCQYAUJSOA-UHFFFAOYSA-N
DTXSID30458651	InChI=1S/C8H11NO3/c1-4-6(10)9-7(11)12-5-8(9,2)3/h4H,1,5H2,2-3H3	RDPLMLHGTKXGNW-UHFFFAOYSA-N
DTXSID90458652	InChI=1S/C8H10O4/c1-5(2)7(9)12-6-3-4-11-8(6)10/h6H,1,3-4H2,2H3	QSUJHKWXLIQKEY-UHFFFAOYSA-N
DTXSID50458653	InChI=1S/C7H10N2O3/c1-3(8)6-9-5(7(10)11)4(2)12-6/h3H,8H2,1-2H3,(H,10,11)/t3-/m0/s1	PUACPIPASJLDBL-VKHMYHEASA-N
DTXSID10458654	InChI=1S/C10H18O2/c1-5-6-9(2)7-8-10(11-3)12-4/h9-10H,7-8H2,1-4H3/t9-/m1/s1	LOSDSRQJLXVRBF-SECBINFHSA-N
DTXSID70458655	InChI=1S/C10H7NO2/c12-10-9-7(5-13-10)6-3-1-2-4-8(6)11-9/h1-4,11H,5H2	ZLVCAZBUVOOYJE-UHFFFAOYSA-N
DTXSID30458656	InChI=1S/C10H11N3/c1-2-6-12-9(3-1)4-5-10-7-11-8-13-10/h1-3,6-8H,4-5H2,(H,11,13)	KZRQLGIMXSUKBW-UHFFFAOYSA-N
DTXSID90458657	InChI=1S/C12H15N/c13-11-7-2-1-4-8-12-9-5-3-6-10-12/h3,5-6,9-10H,1-2,7,11,13H2	YTOPKTNOMRQPMY-UHFFFAOYSA-N
DTXSID50458658	InChI=1S/C9H6N2O2/c1-2-8-4-3-7(6-10)5-9(8)11(12)13/h2-5H,1H2	NCPRDTNNOOEQLY-UHFFFAOYSA-N
DTXSID10458659	InChI=1S/C11H14N2/c1-13(2)11-7-5-10(6-8-11)4-3-9-12/h5-8H,3-4H2,1-2H3	AESISFUKUXEHQJ-UHFFFAOYSA-N
DTXSID20458660	InChI=1S/C6H6S3/c1-4-7-5(2)9-6(3)8-4/h1-3H2	LUMQOUCDESMXGC-UHFFFAOYSA-N
DTXSID80458661	InChI=1S/C6H7ClN2S/c1-4-3-5(2)9-6(8-4)10-7/h3H,1-2H3	LDZXUGNWWLTNNH-UHFFFAOYSA-N
DTXSID40458662	InChI=1S/C10H12N2O/c11-9-3-1-2-7(4-9)8-5-10(13)12-6-8/h1-4,8H,5-6,11H2,(H,12,13)	ZZPPSRMRIPWGTL-UHFFFAOYSA-N
DTXSID00458663	InChI=1S/C12H16O/c1-12(2)7-3-4-9-5-6-10(13)8-11(9)12/h5-6,8,13H,3-4,7H2,1-2H3	ZXDFAXFEHLLRJQ-UHFFFAOYSA-N
DTXSID60458664	InChI=1S/C6H11NO5/c1-3-12-5(8)6(2,9)4-7(10)11/h9H,3-4H2,1-2H3	HVUXHBKHQFCCLJ-UHFFFAOYSA-N
DTXSID20458665	InChI=1S/C12H19N/c1-5-13(6-2)12-8-10(3)7-11(4)9-12/h7-9H,5-6H2,1-4H3	VFNOZYFHJTZTLD-UHFFFAOYSA-N
DTXSID80458666	InChI=1S/C9H10N2S/c1-6(10)9-11-7-4-2-3-5-8(7)12-9/h2-6H,10H2,1H3	LXVJOKQWUUSEEO-UHFFFAOYSA-N
DTXSID40458667	InChI=1S/C10H12OS/c1-8(2)12-10-6-4-3-5-9(10)7-11/h3-8H,1-2H3	UGPQFYISFDNTAZ-UHFFFAOYSA-N
DTXSID00458668	InChI=1S/C9H8FNO2/c1-11-6-4-2-3-5-7(6)13-8(10)9(11)12/h2-5,8H,1H3	AFVBWDVJLZXZGF-UHFFFAOYSA-N
DTXSID60458669	InChI=1S/C10H11FO2/c1-7(12)6-10(13)8-2-4-9(11)5-3-8/h2-5,10,13H,6H2,1H3/t10-/m1/s1	NBYRSOPKYRUHDE-SNVBAGLBSA-N
DTXSID70458670	InChI=1S/C11H18O2/c1-2-13-10(12)9-8-11(9)6-4-3-5-7-11/h9H,2-8H2,1H3	LXTLLTTUBHRRGO-UHFFFAOYSA-N
DTXSID30458671	InChI=1S/C12H9NO/c13-8-9-2-1-3-10(6-9)11-4-5-12(14)7-11/h1-3,6-7H,4-5H2	XNUKZVIMHSJWHT-UHFFFAOYSA-N
DTXSID90458672	InChI=1S/C9H12O4/c1-6-7(9(11-2)12-3)4-5-13-8(6)10/h4-5,9H,1-3H3	LGFBULIURPOMMI-UHFFFAOYSA-N
DTXSID50458673	InChI=1S/C13H12O/c1-10-5-4-6-11(9-10)12-7-2-3-8-13(12)14/h2-9,14H,1H3	FBMMSJUIGAXYJJ-UHFFFAOYSA-N
DTXSID10458674	InChI=1S/C9H16N2O2/c1-9(2,3)13-8(12)7(11)5-4-6-10/h7H,4-5,11H2,1-3H3/t7-/m0/s1	PCTIGLSQQPHTAW-ZETCQYMHSA-N
DTXSID70458675	InChI=1S/C11H20O2/c1-2-3-4-5-6-9-7-10(9)8-11(12)13/h9-10H,2-8H2,1H3,(H,12,13)/t9-,10+/m1/s1	DSMAUFFXECFFMC-ZJUUUORDSA-N
DTXSID30458676	InChI=1S/C13H15N/c1-4-13(14(2)3)11-10-12-8-6-5-7-9-12/h4-9,13H,1H2,2-3H3	NELDPYVJFQLBSB-UHFFFAOYSA-N
DTXSID90458677	InChI=1S/C8H8ClNO2/c1-12-7-5-3-2-4-6(7)8(9)10-11/h2-5,11H,1H3/b10-8-	KVDMQNUSKPRBGU-NTMALXAHSA-N
DTXSID50458678	InChI=1S/C10H18O3/c1-7(2)10(12)6-5-8(3)13-9(4)11/h7-8H,5-6H2,1-4H3/t8-/m1/s1	FINXNOYBTCOHKC-MRVPVSSYSA-N
DTXSID10458679	InChI=1S/C10H18O3/c11-5-3-9-2-1-4-10(8-9)12-6-7-13-10/h9,11H,1-8H2/t9-/m0/s1	QQPLBWPJIGOXEA-VIFPVBQESA-N
DTXSID20458680	InChI=1S/C13H14O/c14-9-3-4-11-7-8-12-5-1-2-6-13(12)10-11/h1-2,5-8,10,14H,3-4,9H2	HMVMFGNKDHVMJV-UHFFFAOYSA-N
DTXSID80458681	InChI=1S/C6H6N4O/c11-4-1-7-2-9-6-5(4)8-3-10-6/h2-3H,1H2,(H,7,9)(H,8,10)	ASIWDXWEDFFGPK-UHFFFAOYSA-N
DTXSID40458682	InChI=1S/C8H13NO4/c1-13-8(12)9-5-3-2-4-6(9)7(10)11/h6H,2-5H2,1H3,(H,10,11)	CPIPRBDFGPUWBK-UHFFFAOYSA-N
DTXSID00458683	InChI=1S/C6H9N3O2S/c7-9-5-3-1-2-4-6(5)12(8,10)11/h1-4,9H,7H2,(H2,8,10,11)	CTEZEDIMFASQNI-UHFFFAOYSA-N
DTXSID60458684	InChI=1S/C9H17NO3/c1-6(2)8(10-7(3)11)5-9(12)13-4/h6,8H,5H2,1-4H3,(H,10,11)/t8-/m0/s1	WAXGAANECYEIEY-QMMMGPOBSA-N
DTXSID20458685	InChI=1S/C8H12O5/c1-10-2-3-11-6-13-7-4-8(9)12-5-7/h4H,2-3,5-6H2,1H3	ICRSKHAWONEBBL-UHFFFAOYSA-N
DTXSID80458686	InChI=1S/C12H12O2/c1-3-5-10-6-8-11(9-7-10)12(13)14-4-2/h5-9H,1,4H2,2H3	OSBVRULDUYWBKZ-UHFFFAOYSA-N
DTXSID40458687	InChI=1S/C11H11NO2/c13-6-9-5-8-3-1-2-4-10(8)12-11(9)7-14/h1-5,13-14H,6-7H2	UMELLZWPUHQWTB-UHFFFAOYSA-N
DTXSID00458688	InChI=1S/C10H10N2O2/c1-2-14-10(13)12-9-6-4-3-5-8(9)7-11/h3-6H,2H2,1H3,(H,12,13)	RJPYCQIROWUTHA-UHFFFAOYSA-N
DTXSID60458689	InChI=1S/C9H10N4O/c1-13-11-9(10-12-13)7-3-5-8(14-2)6-4-7/h3-6H,1-2H3	GAXSJNOMPGKADC-UHFFFAOYSA-N
DTXSID70458690	InChI=1S/C12H14O2/c1-9(2)14-12-11-6-4-3-5-10(11)7-8-13-12/h3-9,12H,1-2H3	IOSBQROYSJTKEZ-UHFFFAOYSA-N
DTXSID30458691	InChI=1S/C12H14O2/c1-3-7-12(14-10(2)13)11-8-5-4-6-9-11/h3-6,8-9,12H,1,7H2,2H3	WBXXWMXZAMOOGM-UHFFFAOYSA-N
DTXSID90458692	InChI=1S/C10H10N2S/c11-6-9-3-4-10(13-9)8-2-1-5-12-7-8/h1-5,7H,6,11H2	JHLIGYPHPBLDDL-UHFFFAOYSA-N
DTXSID50458693	InChI=1S/C9H6FN3O/c10-7-1-3-9(4-2-7)13-5-8(6-14)11-12-13/h1-6H	VDZWNFKDNJZMGG-UHFFFAOYSA-N
DTXSID10458694	InChI=1S/C12H16O2/c13-11-8-4-5-9-12(11)14-10-6-2-1-3-7-10/h1-3,6-7,11-13H,4-5,8-9H2	YQVLZECCVJWFMV-UHFFFAOYSA-N
DTXSID70458695	InChI=1S/C10H9ClN2/c1-6-3-4-8-9(11)5-7(2)13-10(8)12-6/h3-5H,1-2H3	LFUQUCOYQGAFFE-UHFFFAOYSA-N
DTXSID30458696	InChI=1S/C10H14N2O2/c1-10(2,3)14-9(13)12-8-6-4-5-7-11-8/h4-7H,1-3H3,(H,11,12,13)	ORUGTGTZBRUQIT-UHFFFAOYSA-N
DTXSID90458697	InChI=1S/C12H18O2/c1-12(2,3)14-9-10-5-7-11(13-4)8-6-10/h5-8H,9H2,1-4H3	NFQFZBVGVVLUJS-UHFFFAOYSA-N
DTXSID50458698	InChI=1S/C9H6FNO3/c1-6(10)9(12)7-2-4-8(5-3-7)11(13)14/h2-5H,1H2	QZNYYBZBUGNBTN-UHFFFAOYSA-N
DTXSID10458699	InChI=1S/C9H13BO4/c1-6-4-7(13-2)5-8(14-3)9(6)10(11)12/h4-5,11-12H,1-3H3	ZSGPNFZLMYSDAO-UHFFFAOYSA-N
DTXSID60458700	InChI=1S/C15H16/c1-3-13-6-10-15(11-7-13)14-8-4-12(2)5-9-14/h4-11H,3H2,1-2H3	ISOOIHCAKZTFBS-UHFFFAOYSA-N
DTXSID20458701	InChI=1S/C10H14O2P/c1-2-3-9-12-13(11)10-7-5-4-6-8-10/h4-8H,2-3,9H2,1H3/q+1	OVYZQRLNJSTXOC-UHFFFAOYSA-N
DTXSID80458702	InChI=1S/C6H6N4O2S/c7-5-1-3-6(4-2-5)13(11,12)10-9-8/h1-4H,7H2	ACKFHCBVNGTLOT-UHFFFAOYSA-N
DTXSID40458703	InChI=1S/C8H7BrO/c9-5-7-1-3-8(6-10)4-2-7/h1-4,6H,5H2	XYPVBKDHERGKJG-UHFFFAOYSA-N
DTXSID00458704	InChI=1S/C9H10ClNO2/c1-2-8(12)11-7-5-3-4-6(10)9(7)13/h3-5,13H,2H2,1H3,(H,11,12)	QPWHEDZASSKIQB-UHFFFAOYSA-N
DTXSID60458705	InChI=1S/C10H22O2Si/c1-9(7-11)8-12-13(5,6)10(2,3)4/h11H,1,7-8H2,2-6H3	JODYQRNHEDLXPC-UHFFFAOYSA-N
DTXSID20458706	InChI=1S/C8H7ClN2/c9-7-3-1-2-6(4-7)8(11)5-10/h1-4,8H,11H2	MHUPYXJSGAMNFY-UHFFFAOYSA-N
DTXSID80458707	InChI=1S/C10H9N3O2/c11-8-5-4-7(15-8)10(14)13-9-3-1-2-6-12-9/h1-6H,11H2,(H,12,13,14)	OOZFRSSGYVYQNQ-UHFFFAOYSA-N
DTXSID40458708	InChI=1S/C10H8N2O3/c1-15-8-5-4-7-3-2-6-11-9(7)10(8)12(13)14/h2-6H,1H3	SJPSBGPTZVFQPS-UHFFFAOYSA-N
DTXSID00458709	InChI=1S/C12H12O3/c1-12(2)6-10(14)9-5-8(7-13)3-4-11(9)15-12/h3-5,7H,6H2,1-2H3	PVXPKUDFWXXKME-UHFFFAOYSA-N
DTXSID10458710	InChI=1S/C11H12N2O2/c12-5-6-15-10-3-1-9(2-4-10)11-7-14-8-13-11/h1-4,7-8H,5-6,12H2	YKKTVVVZWNXYGC-UHFFFAOYSA-N
DTXSID70458711	InChI=1S/C7H9ClN2O3/c1-12-4-13-10-5(7(9)11)2-3-6(10)8/h2-3H,4H2,1H3,(H2,9,11)	ASJUUNUMMAZVPQ-UHFFFAOYSA-N
DTXSID30458712	InChI=1S/C12H15NO2/c1-15-12(14)11-6-8(7-13)9-4-2-3-5-10(9)11/h2-5,8,11H,6-7,13H2,1H3	VLYNBHYMQUZEDV-UHFFFAOYSA-N
DTXSID90458713	InChI=1S/C11H15N3O/c1-9(15)13-6-7-14(12)11-5-3-2-4-10(11)8-13/h2-5H,6-8,12H2,1H3	KTFXQZFRQRTKBQ-UHFFFAOYSA-N
DTXSID50458714	InChI=1S/C14H23N/c1-3-11-15(12-4-2)13-10-14-8-6-5-7-9-14/h5-9H,3-4,10-13H2,1-2H3	XKVJUEJDVGYAGS-UHFFFAOYSA-N
DTXSID10458715	InChI=1S/C12H14O3/c1-2-3-7-10-11-8(12(14)15-10)5-4-6-9(11)13/h4-6,10,13H,2-3,7H2,1H3/t10-/m0/s1	JQSVHBFDZXZENO-JTQLQIEISA-N
DTXSID70458716	InChI=1S/C11H14N2O2/c14-6-12-4-9-1-8-2-10(5-13-7-15)11(9)3-8/h8-11H,1-5H2	FOLVZNOYNJFEBK-UHFFFAOYSA-N
DTXSID30458717	InChI=1S/C11H10O2S/c1-14(12,13)11-8-4-6-9-5-2-3-7-10(9)11/h2-8H,1H3	RJDVUMLFYFNKEW-UHFFFAOYSA-N
DTXSID90458718	InChI=1S/C9H15ClO3/c1-8-5-11-9(12-6-8,13-7-8)3-2-4-10/h2-7H2,1H3	ADKFUYMZIYKTRH-UHFFFAOYSA-N
DTXSID50458719	InChI=1S/C8H17NO3S/c10-13(11,12)7-3-6-9-8-4-1-2-5-8/h8-9H,1-7H2,(H,10,11,12)	RJZQSWRHTZHGJH-UHFFFAOYSA-N
DTXSID60458720	InChI=1S/C6H4BrF2N/c7-3-1-4(8)5(9)2-6(3)10/h1-2H,10H2	BUTIDJREEDINSI-UHFFFAOYSA-N
DTXSID20458721	InChI=1S/C11H13FN2O/c12-10-1-3-11(4-2-10)14-7-5-13(9-15)6-8-14/h1-4,9H,5-8H2	XJCOKPDDWLDIFV-UHFFFAOYSA-N
DTXSID80458722	InChI=1S/C10H8ClNO2/c1-12-9(11)6-14-8-5-3-2-4-7(8)10(12)13/h2-6H,1H3	VGLOFWRRVULKIJ-UHFFFAOYSA-N
DTXSID40458723	InChI=1S/C11H14O4/c12-5-6-14-7-8-15-11-3-1-10(9-13)2-4-11/h1-4,9,12H,5-8H2	GLGYCZZATKEUFD-UHFFFAOYSA-N
DTXSID00458724	InChI=1S/C7H17NO4S/c1-7(2,6-9)8-4-3-5-13(10,11)12/h8-9H,3-6H2,1-2H3,(H,10,11,12)	UVBGYQPEIOWDHR-UHFFFAOYSA-N
DTXSID60458725	InChI=1S/C10H12O5/c1-13-7-3-8(14-2)5-9(4-7)15-6-10(11)12/h3-5H,6H2,1-2H3,(H,11,12)	AELFBZMVKKOCQJ-UHFFFAOYSA-N
DTXSID20458726	InChI=1S/C11H13FO3/c12-8-2-4-10-7(5-8)1-3-11(15-10)9(14)6-13/h2,4-5,9,11,13-14H,1,3,6H2/t9-,11-/m1/s1	GCGMAEKAEXMJNG-MWLCHTKSSA-N
DTXSID80458727	InChI=1S/C12H20OS/c13-10-5-4-8-12(9-10)14-11-6-2-1-3-7-11/h11-12H,1-9H2	GUUQYHSGBQYBER-UHFFFAOYSA-N
DTXSID40458728	InChI=1S/C11H23NOSi/c1-10(7-8-12)9-13-14(5,6)11(2,3)4/h10H,7,9H2,1-6H3/t10-/m0/s1	XTLOIBKEFJHLCW-JTQLQIEISA-N
DTXSID00458729	InChI=1S/C12H10N2O2/c1-16-12(15)10-7-13-11(14-8-10)9-5-3-2-4-6-9/h2-8H,1H3	SOMJCOFUAUMQPG-UHFFFAOYSA-N
DTXSID10458730	InChI=1S/C12H26OSi/c1-8-10-11(9-2)13-14(6,7)12(3,4)5/h9,11H,2,8,10H2,1,3-7H3	QRXRGNIMNWTBFO-UHFFFAOYSA-N
DTXSID70458731	InChI=1S/C10H17NO4/c1-6(2)4-10(8(14)15)5-9(3,11-10)7(12)13/h6,11H,4-5H2,1-3H3,(H,12,13)(H,14,15)/t9-,10+/m1/s1	DTLNBWQUOUXKIO-ZJUUUORDSA-N
DTXSID30458732	InChI=1S/C12H27P/c1-3-5-7-9-11-13-12-10-8-6-4-2/h13H,3-12H2,1-2H3	IWQIEVOJUWFMSB-UHFFFAOYSA-N
DTXSID90458733	InChI=1S/C13H12O3/c1-9-3-5-10(6-4-9)11-7-8-12(16-11)13(14)15-2/h3-8H,1-2H3	PDVROSJPXIBYSG-UHFFFAOYSA-N
DTXSID50458734	InChI=1S/C14H16O2/c15-9-3-4-10-16-14-8-7-12-5-1-2-6-13(12)11-14/h1-2,5-8,11,15H,3-4,9-10H2	HWCZWXRASQQYML-UHFFFAOYSA-N
DTXSID10458735	InChI=1S/C10H10F3NO/c1-15-9-4-6-2-3-14-8(6)5-7(9)10(11,12)13/h4-5,14H,2-3H2,1H3	MCSWKSCZARDPJX-UHFFFAOYSA-N
DTXSID70458736	InChI=1S/C13H14O3/c14-11-8-12(16-13(15)9-11)7-6-10-4-2-1-3-5-10/h1-5,12H,6-9H2/t12-/m1/s1	RFSKGGMIJZWJTF-GFCCVEGCSA-N
DTXSID30458737	InChI=1S/C12H11ClN2/c1-9-4-6-10(7-5-9)15-11-3-2-8-14-12(11)13/h2-8,15H,1H3	ZOSAKMSHSYGBSX-UHFFFAOYSA-N
DTXSID90458738	InChI=1S/C11H9NO4/c1-14-6-3-4-7(15-2)10-9(6)8(5-12)16-11(10)13/h3-4,8H,1-2H3	PALHEWBHKNLROA-UHFFFAOYSA-N
DTXSID50458739	InChI=1S/C12H13NO3/c1-8-10(9-6-4-3-5-7-9)16-12(15)11(14)13(8)2/h3-8,10H,1-2H3/t8-,10-/m0/s1	APLZFAOVXIKLKF-WPRPVWTQSA-N
DTXSID60458740	InChI=1S/C10H18ClNO2/c1-10(2,3)14-9(13)12-6-4-5-8(12)7-11/h8H,4-7H2,1-3H3/t8-/m0/s1	KTDOGEILJSFSSG-QMMMGPOBSA-N
DTXSID20458741	InChI=1S/C12H16N2O2/c15-12(14-11-6-7-13-8-11)16-9-10-4-2-1-3-5-10/h1-5,11,13H,6-9H2,(H,14,15)	DSOICHFMGRBFCM-UHFFFAOYSA-N
DTXSID80458742	InChI=1S/C12H15NO3/c1-9(14)8-12(10(2)13(15)16)11-6-4-3-5-7-11/h3-7,10,12H,8H2,1-2H3	FJVMEUWKJCSGFY-UHFFFAOYSA-N
DTXSID40458743	InChI=1S/C13H19NO2/c15-9-12-6-7-13(10-16)14(12)8-11-4-2-1-3-5-11/h1-5,12-13,15-16H,6-10H2	KDHJNPHFSBLEMM-UHFFFAOYSA-N
DTXSID00458744	InChI=1S/C7H5BrN4/c8-7-10-5-12(11-7)6-3-1-2-4-9-6/h1-5H	MJSLJIWJMXUAOD-UHFFFAOYSA-N
DTXSID60458745	InChI=1S/C15H12FN/c16-15-7-5-12(6-8-15)11-14-4-2-1-3-13(14)9-10-17/h1-8H,9,11H2	OTUKXJOKFJKHDW-UHFFFAOYSA-N
DTXSID20458746	InChI=1S/C15H30O/c1-3-5-7-8-9-10-11-12-14-15(16)13-6-4-2/h3,15-16H,1,4-14H2,2H3	WYHQUYUIVLWBAM-UHFFFAOYSA-N
DTXSID80458747	InChI=1S/C14H13NO2/c1-2-17-14(16)13-8-4-3-7-12(13)11-6-5-9-15-10-11/h3-10H,2H2,1H3	ZWYKSNWZBPGCDQ-UHFFFAOYSA-N
DTXSID40458748	InChI=1S/C11H17NO2S/c1-3-4-7-12(11(13)14-2)9-10-6-5-8-15-10/h5-6,8H,3-4,7,9H2,1-2H3	NEPYMPFDBNYHND-UHFFFAOYSA-N
DTXSID00458749	InChI=1S/C5F8O/c6-2(7)1(14)3(8,9)5(12,13)4(2,10)11	WIHCZQVQWBCKOA-UHFFFAOYSA-N
DTXSID10458750	InChI=1S/C14H28O2/c1-2-3-4-5-6-7-8-9-12-15-14-11-10-13-16-14/h14H,2-13H2,1H3	XNQCWXSCVZFUSZ-UHFFFAOYSA-N
DTXSID70458751	InChI=1S/C11H19NO4/c1-10(2,3)16-9(15)12-7-5-6-11(12,4)8(13)14/h5-7H2,1-4H3,(H,13,14)/t11-/m0/s1	YQXRKJHVAUKXRN-NSHDSACASA-N
DTXSID30458752	InChI=1S/C8H6O6S/c9-4-6-2-1-5(8(10)11)3-7(6)15(12,13)14/h1-4H,(H,10,11)(H,12,13,14)	ZKYPGAGIMYIODA-UHFFFAOYSA-N
DTXSID90458753	InChI=1S/C13H10O2S/c1-2-8-7-16-12-9-5-3-4-6-10(9)15-13(14)11(8)12/h3-7H,2H2,1H3	UUPOLIRNPOYKBW-UHFFFAOYSA-N
DTXSID50458754	InChI=1S/C12H13N3O2/c1-13-10-7-11(16)14-12(17)15(10)8-9-5-3-2-4-6-9/h2-7,13H,8H2,1H3,(H,14,16,17)	LZKVQCOVHAAFOY-UHFFFAOYSA-N
DTXSID10458755	InChI=1S/C13H12O4/c1-15-10-5-3-9(4-6-10)11-7-8-12(17-11)13(14)16-2/h3-8H,1-2H3	WNXXGCIDLNMBLF-UHFFFAOYSA-N
DTXSID70458756	InChI=1S/C15H20O2/c1-14(2)7-4-8-15(14,3)12-9-11(10-16)5-6-13(12)17/h5-6,9-10,17H,4,7-8H2,1-3H3/t15-/m1/s1	SCCIHFJBMVJTLP-OAHLLOKOSA-N
DTXSID30458757	InChI=1S/C11H24N2O3/c1-4-5-6-7-8-12-10(14)16-9-11(2,3)13-15/h13,15H,4-9H2,1-3H3,(H,12,14)	WWIZLYVKLJNJLB-UHFFFAOYSA-N
DTXSID90458758	InChI=1S/C10H20O4Si/c1-6-8-13-10(9(11)12-7-2)14-15(3,4)5/h6,10H,1,7-8H2,2-5H3	UDTUHSBHZZSYFI-UHFFFAOYSA-N
DTXSID50458759	InChI=1S/C8H9BrOS/c1-7(9)11(10)8-5-3-2-4-6-8/h2-7H,1H3	RWWLZQMVOFBBRG-UHFFFAOYSA-N
DTXSID60458760	InChI=1S/C10H14Cl2Si/c1-8(2)13(11,12)10-7-5-4-6-9(10)3/h4-8H,1-3H3	BSSZYNIRIDEXMC-UHFFFAOYSA-N
DTXSID20458761	InChI=1S/C6H7IN2/c7-4-1-2-5(8)6(9)3-4/h1-3H,8-9H2	FUOSRKZBOIVBOS-UHFFFAOYSA-N
DTXSID80458762	InChI=1S/C9H12F2OSSi/c1-14(2,3)12-8(9(10)11)7-5-4-6-13-7/h4-6H,1-3H3	GGZBZEXKIQIAAM-UHFFFAOYSA-N
DTXSID40458763	InChI=1S/C14H21NO2/c1-3-7-12-13(14(16)17-4-2)10-8-5-6-9-11(10)15-12/h15H,3-9H2,1-2H3	VHUGENYDRNRYNL-UHFFFAOYSA-N
DTXSID00458764	InChI=1S/C10H21NO3S/c12-15(13,14)9-5-4-8-11-10-6-2-1-3-7-10/h10-11H,1-9H2,(H,12,13,14)	XNPKNHHFCKSMRV-UHFFFAOYSA-N
DTXSID60458765	InChI=1S/C16H12O2/c17-15(18)16(13-9-5-2-6-10-13)11-14(16)12-7-3-1-4-8-12/h1-11H,(H,17,18)	SGWQZGIXDJIKBF-UHFFFAOYSA-N
DTXSID20458766	InChI=1S/C15H12N2O/c18-12-8-5-11(6-9-12)7-10-15-16-13-3-1-2-4-14(13)17-15/h1-10,16-17H	VDBZXIIWOXCMSF-UHFFFAOYSA-N
DTXSID80458767	InChI=1S/C15H12N2O/c16-15(18)13-9-12(10-4-2-1-3-5-10)8-11-6-7-17-14(11)13/h1-9,17H,(H2,16,18)	IOAHDHUZGJTQFJ-UHFFFAOYSA-N
DTXSID40458768	InChI=1S/C13H20O2Si/c1-13(2,3)16(4,5)15-12-8-6-7-11(9-12)10-14/h6-10H,1-5H3	AAEJMRFPMLLTIX-UHFFFAOYSA-N
DTXSID00458769	InChI=1S/C12H15NO4/c1-3-16-11(14)8-6-5-7-9(13)10(8)12(15)17-4-2/h5-7H,3-4,13H2,1-2H3	PJARQNJKDUFHOZ-UHFFFAOYSA-N
DTXSID10458770	InChI=1S/C8H15NO5S/c1-4-13-8(10)7(5-6(2)3)14-15(9,11)12/h7H,2,4-5H2,1,3H3,(H2,9,11,12)/t7-/m0/s1	BMNYKVSGKQGUSX-ZETCQYMHSA-N
DTXSID70458771	InChI=1S/C14H23NO2/c1-4-6-7-8-9-12-10-13(11(3)15-12)14(16)17-5-2/h10,15H,4-9H2,1-3H3	AQZCDVRBBQMPED-UHFFFAOYSA-N
DTXSID30458772	InChI=1S/C17H19N/c1-3-7-15(8-4-1)16-9-11-17(12-10-16)18-13-5-2-6-14-18/h1,3-4,7-12H,2,5-6,13-14H2	INEPOSGVJJFFGU-UHFFFAOYSA-N
DTXSID90458773	InChI=1S/C15H10O3/c16-15(17)12-6-3-5-10(8-12)14-9-11-4-1-2-7-13(11)18-14/h1-9H,(H,16,17)	YXFVUPBRAAWFRZ-UHFFFAOYSA-N
DTXSID50458774	InChI=1S/C14H14N4/c1-2-15-13-14-17-10-12(18(14)9-8-16-13)11-6-4-3-5-7-11/h3-10H,2H2,1H3,(H,15,16)	FNTKHDDIXXUHIT-UHFFFAOYSA-N
DTXSID10458775	InChI=1S/C13H9N3O2/c17-13(18)9-2-1-3-10-11(9)16-12(15-10)8-4-6-14-7-5-8/h1-7H,(H,15,16)(H,17,18)	PWMIUJKAAICMHR-UHFFFAOYSA-N
DTXSID70458776	InChI=1S/C15H10FNO/c16-14-11-8-4-5-9-12(11)17-15(18)13(14)10-6-2-1-3-7-10/h1-9H,(H,17,18)	ASNZNUZPAMQHPH-UHFFFAOYSA-N
DTXSID30458777	InChI=1S/C14H13N3O/c1-17(2)12-5-3-10(4-6-12)13-7-14(18)16-9-11(13)8-15/h3-7,9H,1-2H3,(H,16,18)	ZJGXNQOMULLZNM-UHFFFAOYSA-N
DTXSID90458778	InChI=1S/C16H16O2/c1-18-15-9-5-8-14(12-15)16(17)11-10-13-6-3-2-4-7-13/h2-9,12H,10-11H2,1H3	UGWKQZILABRHBC-UHFFFAOYSA-N
DTXSID50458779	InChI=1S/C10H12BrNO/c1-8-4-3-5-9(6-8)12(2)10(13)7-11/h3-6H,7H2,1-2H3	CHSJLCBEOWEEQY-UHFFFAOYSA-N
DTXSID60458780	InChI=1S/C12H18O5/c1-3-16-10(14)12(11(15)17-4-2)6-5-9(7-12)8-13/h8-9H,3-7H2,1-2H3/t9-/m1/s1	GDFXNYUAYICDGE-SECBINFHSA-N
DTXSID20458781	InChI=1S/C8H6IN/c9-7-5-10-8-4-2-1-3-6(7)8/h1-5,10H	FQVDXLYJTMHMCG-UHFFFAOYSA-N
DTXSID80458782	InChI=1S/C9H13N3O3S/c1-3-13-4-2-12(1)8-9(11-16-10-8)15-6-7-5-14-7/h7H,1-6H2/t7-/m0/s1	ZGZYFNICRHUUGD-ZETCQYMHSA-N
DTXSID40458783	InChI=1S/C12H12N4S/c1-2-13-11-12-15-7-10(9-3-6-17-8-9)16(12)5-4-14-11/h3-8H,2H2,1H3,(H,13,14)	OLFRPUZSIJVPDN-UHFFFAOYSA-N
DTXSID00458784	InChI=1S/C12H9ClN4/c1-8-2-4-9(5-3-8)17-12-10(6-16-17)11(13)14-7-15-12/h2-7H,1H3	JJCDCMDVPYDUEU-UHFFFAOYSA-N
DTXSID60458785	InChI=1S/C13H15N3O2/c1-4-15(9-10(2)3)12-5-6-13(16(17)18)11(7-12)8-14/h5-7H,2,4,9H2,1,3H3	BWNCBJNYBIORKC-UHFFFAOYSA-N
DTXSID20458786	InChI=1S/C7H7N2.HI/c1-9-4-2-3-7(5-8)6-9;/h2-4,6H,1H3;1H/q+1;/p-1	QOYXETVGUYSYRK-UHFFFAOYSA-M
DTXSID80458787	InChI=1S/C12H30NPSi/c1-10(2)14(11(3)4,12(5)6)13-15(7,8)9/h10-12H,1-9H3	XJJOMGGBLDRPCR-UHFFFAOYSA-N
DTXSID40458788	InChI=1S/C12H11NO3S/c14-13-8-6-11(7-9-13)10-17(15,16)12-4-2-1-3-5-12/h1-9H,10H2	DRABFUUXUVZHGT-UHFFFAOYSA-N
DTXSID00458789	InChI=1S/C13H23N5/c1-2-12-10-16-8-6-14-4-5-15-7-9-17-11-13(3-1)18-12/h1-3,14-17H,4-11H2	UJPWFBPXKOLBJT-UHFFFAOYSA-N
DTXSID10458790	InChI=1S/C6H9F3O5S/c1-3-13-5(10)4(2)14-15(11,12)6(7,8)9/h4H,3H2,1-2H3/t4-/m0/s1	RYSBPHXTNVWICH-BYPYZUCNSA-N
DTXSID70458791	InChI=1S/C14H18O4/c1-3-17-13(15)10-7-11-5-8-12(9-6-11)14(16)18-4-2/h5-6,8-9H,3-4,7,10H2,1-2H3	OYMFFRUCMOQDON-UHFFFAOYSA-N
DTXSID30458792	InChI=1S/C14H18O4/c1-9-5-6-11(10(2)7-9)12(14(16)18-4)8-13(15)17-3/h5-7,12H,8H2,1-4H3	HBRKQZSSHQWPSU-UHFFFAOYSA-N
DTXSID90458793	InChI=1S/C16H13NO2/c18-16-14(11-12-7-3-1-4-8-12)15(17-19-16)13-9-5-2-6-10-13/h1-10,14H,11H2	BGJVSKFHTPNSOJ-UHFFFAOYSA-N
DTXSID50458794	InChI=1S/C14H11F3O/c1-18-13-8-4-11(5-9-13)10-2-6-12(7-3-10)14(15,16)17/h2-9H,1H3	KQXWJYJLFZWYHI-UHFFFAOYSA-N
DTXSID10458795	InChI=1S/C16H12O3/c1-11-9-16(17)19-15-10-13(7-8-14(11)15)18-12-5-3-2-4-6-12/h2-10H,1H3	OFKSFPDEMZWDGV-UHFFFAOYSA-N
DTXSID70458796	InChI=1S/C12H9ClO4/c13-7-1-2-10-8(5-7)11(14)9(6-17-10)12-15-3-4-16-12/h1-2,5-6,12H,3-4H2	SCVWWLKYHMSVPF-UHFFFAOYSA-N
DTXSID30458797	InChI=1S/C12H10Cl2N2/c1-15-12-11(6-10(14)7-16-12)8-2-4-9(13)5-3-8/h2-7H,1H3,(H,15,16)	HHSLDIBNUSFZQX-UHFFFAOYSA-N
DTXSID90458798	InChI=1S/C16H14O3/c1-2-12-7-9-13(10-8-12)11-19-16(18)14-5-3-4-6-15(14)17/h2-10,17H,1,11H2	ZVJDOTUMTBUCFY-UHFFFAOYSA-N
DTXSID50458799	InChI=1S/C10H14N4S2/c1-3-4-5-16-10-13-8(12)7(6-11)9(14-10)15-2/h3-5H2,1-2H3,(H2,12,13,14)	WGKMTOFPMUOVME-UHFFFAOYSA-N
DTXSID00458800	InChI=1S/C16H17NO2/c1-3-19-16(18)13-9-11-15(12-10-13)17(2)14-7-5-4-6-8-14/h4-12H,3H2,1-2H3	OHDMELASUIKEHZ-UHFFFAOYSA-N
DTXSID60458801	InChI=1S/C16H17NO2/c1-12(2)11-13-3-5-14(6-4-13)15-7-9-16(10-8-15)17(18)19/h3-10,12H,11H2,1-2H3	OYCTUBSQXQLPES-UHFFFAOYSA-N
DTXSID20458802	InChI=1S/C13H15F3N2/c1-12(2,3)8-18-10-5-4-9(7-17)11(6-10)13(14,15)16/h4-6,18H,8H2,1-3H3	VVLDRTJYBABIAO-UHFFFAOYSA-N
DTXSID80458803	InChI=1S/C15H16N2O2/c16-10-13-14(12-4-2-1-3-5-12)11-19-15(13)17-6-8-18-9-7-17/h1-5,14H,6-9,11H2	AQXQDGIZYMMLSC-UHFFFAOYSA-N
DTXSID40458804	InChI=1S/C15H15NO3/c1-2-12-8-16-13(9-17)14(12)15(18)19-10-11-6-4-3-5-7-11/h3-9,16H,2,10H2,1H3	MTCXUGPNZHSGCC-UHFFFAOYSA-N
DTXSID00458805	InChI=1S/C16H23N3/c1-17(2)13-10-11-15(19(5)6)16-12(13)8-7-9-14(16)18(3)4/h7-11H,1-6H3	WNNRWYQNBICHKL-UHFFFAOYSA-N
DTXSID60458806	InChI=1S/C14H8F2N2O/c15-10-5-3-4-9(13(10)16)14-18-12(8-19-14)11-6-1-2-7-17-11/h1-8H	RJOREFFZIBPFKY-UHFFFAOYSA-N
DTXSID20458807	InChI=1S/C14H17N3O2/c1-2-7-16(10-11-3-4-11)13-5-6-14(17(18)19)12(8-13)9-15/h5-6,8,11H,2-4,7,10H2,1H3	GADYKWMYKYPTIP-UHFFFAOYSA-N
DTXSID80458808	InChI=1S/C12H24N2O2S/c1-6-14(7-2)12(16)11(13-10(5)15)8-17-9(3)4/h9,11H,6-8H2,1-5H3,(H,13,15)	RYDVPKCXGXTLCY-UHFFFAOYSA-N
DTXSID40458809	InChI=1S/C16H6O4/c17-13-7-3-1-4-8-11(7)12-9(15(13)19)5-2-6-10(12)16(20)14(8)18/h1-6H	FQVOWPCGHLYSLB-UHFFFAOYSA-N
DTXSID50458810	InChI=1S/C16H14N4/c1-2-6-12(11(5-1)15-17-9-10-18-15)16-19-13-7-3-4-8-14(13)20-16/h1-8H,9-10H2,(H,17,18)(H,19,20)	BIVKUTCKIQRTGC-UHFFFAOYSA-N
DTXSID10458811	InChI=1S/C12H26O4Si/c1-4-14-17(15-5-2,16-6-3)10-8-7-9-12-11-13-12/h12H,4-11H2,1-3H3	HHPPHUYKUOAWJV-UHFFFAOYSA-N
DTXSID70458812	InChI=1S/C10H20NO5P/c1-3-15-17(13,16-4-2)9-10(12)11-5-7-14-8-6-11/h3-9H2,1-2H3	ZZCFGGXZJBYSDO-UHFFFAOYSA-N
DTXSID30458813	InChI=1S/C16H15N3O/c1-20-13-9-7-12(8-10-13)15-14(16(17)19-18-15)11-5-3-2-4-6-11/h2-10H,1H3,(H3,17,18,19)	KWWJSSNJYYQSBQ-UHFFFAOYSA-N
DTXSID90458814	InChI=1S/C15H11N3S/c1-9-13-15(18-17-9)11-6-3-2-5-10(11)14(16-13)12-7-4-8-19-12/h2-8H,1H3,(H,17,18)	LPJKGFRBILNRAY-UHFFFAOYSA-N
DTXSID50458815	InChI=1S/C17H14O3/c1-2-19-17(18)11-14-12-7-3-5-9-15(12)20-16-10-6-4-8-13(14)16/h3-11H,2H2,1H3	HMWBEURJPDOFAS-UHFFFAOYSA-N
DTXSID10458816	InChI=1S/C13H16F2N2Si/c1-18(2,3)13(14,15)17-10-9-16-12(17)11-7-5-4-6-8-11/h4-10H,1-3H3	HZGODXYTPTURKN-UHFFFAOYSA-N
DTXSID70458817	InChI=1S/C19H22O/c1-14-8-10-15(11-9-14)13-19(2,3)18-12-16-6-4-5-7-17(16)20-18/h4-11,18H,12-13H2,1-3H3/t18-/m0/s1	QNBMTCYUPNBFNR-SFHVURJKSA-N
DTXSID30458818	InChI=1S/C11H7ClN2O4/c12-8-2-1-3-9(6-8)18-11-7-13(15)5-4-10(11)14(16)17/h1-7H	HPDZPYLPKWOQJT-UHFFFAOYSA-N
DTXSID90458819	InChI=1S/C12H11BrO2/c1-2-8-4-3-5-9-6-11(10(14)7-13)15-12(8)9/h3-6H,2,7H2,1H3	GZVODMPZURRTSL-UHFFFAOYSA-N
DTXSID00458820	InChI=1S/C12H15NO4S/c14-18(15,12-4-2-1-3-5-12)13(6-10-8-16-10)7-11-9-17-11/h1-5,10-11H,6-9H2	ZKTZWRUVGKLQKN-UHFFFAOYSA-N
DTXSID60458821	InChI=1S/C8H16N2O.C2HF3O2/c1-8(2,3)7-9-5-6(11)10(7)4;3-2(4,5)1(6)7/h7,9H,5H2,1-4H3;(H,6,7)/t7-;/m1./s1	HKHKOEMMPVPVOS-OGFXRTJISA-N
DTXSID20458822	InChI=1S/C8H16N2O/c1-8(2,3)7-9-5-6(11)10(7)4/h7,9H,5H2,1-4H3/t7-/m1/s1	OJQPHIZTBKZOTI-SSDOTTSWSA-N
DTXSID80458823	InChI=1S/C16H17NO3/c1-5-6-20-15-9-14-13(7-11(15)2)12(10-19-4)8-16(18)17(14)3/h1,7-9H,6,10H2,2-4H3	ZEAUSNUCWRNVDR-UHFFFAOYSA-N
DTXSID40458824	InChI=1S/C11H8BrClO/c12-9-4-3-7-1-2-8(6-14)11(13)10(7)5-9/h3-6H,1-2H2	DREBHODUJYGSPS-UHFFFAOYSA-N
DTXSID00458825	InChI=1S/C15H16N2O3/c1-9-5-7-11(19-3)13(16-9)15(18)14-12(20-4)8-6-10(2)17-14/h5-8H,1-4H3	DWIVORRYXORCFS-UHFFFAOYSA-N
DTXSID60458826	InChI=1S/C13H12N4OS/c1-8(18)11-5-9(7-19-11)10-6-16-13-12(14-2)15-3-4-17(10)13/h3-7H,1-2H3,(H,14,15)	XHLNLJDHOKPIHU-UHFFFAOYSA-N
DTXSID20458827	InChI=1S/C20H16O/c1-15-7-9-16(10-8-15)17-11-13-19(14-12-17)20(21)18-5-3-2-4-6-18/h2-14H,1H3	LSSXOYNJTQYKPO-UHFFFAOYSA-N
DTXSID80458828	InChI=1S/C21H20/c1-3-7-16(8-4-1)11-18-13-21-15-20(18)14-19(21)12-17-9-5-2-6-10-17/h1-10,13-14,20-21H,11-12,15H2/t20-,21-/m0/s1	NMAAYCBIZZGVPA-SFTDATJTSA-N
DTXSID40458829	InChI=1S/C13H18F3N3/c14-13(15,16)11-2-1-3-12(10-11)19-8-6-18(5-4-17)7-9-19/h1-3,10H,4-9,17H2	YDJUKXZGPAOCSN-UHFFFAOYSA-N
DTXSID50458830	InChI=1S/C13H27NO3Si/c1-7-9-15-12(16-10-8-2)13(3,11-14)17-18(4,5)6/h12H,7-10H2,1-6H3/t13-/m1/s1	WQHWRUQEPFIWEI-CYBMUJFWSA-N
DTXSID10458831	InChI=1S/C16H27BN2O/c1-6-18(7-2)17(19(8-3)9-4)20-15(5)16-13-11-10-12-14-16/h10-14H,5-9H2,1-4H3	VHLYRKSMLPMHHL-UHFFFAOYSA-N
DTXSID70458832	InChI=1S/C14H17F3O2/c15-14(16,17)12(19)4-11(18)13-5-8-1-9(6-13)3-10(2-8)7-13/h8-10H,1-7H2	DLOXMVAITSLOPP-UHFFFAOYSA-N
DTXSID30458833	InChI=1S/C14H10O2S2/c1-16-14(15)11-4-6-13(7-5-11)18-10-8-12-3-2-9-17-12/h2-7,9H,1H3	WBQUNRDYTJKTDJ-UHFFFAOYSA-N
DTXSID90458834	InChI=1S/C10H11BrO4/c1-13-7-5-4-6(11)8(9(7)14-2)10(12)15-3/h4-5H,1-3H3	YKWLJHHVEGPBRJ-UHFFFAOYSA-N
DTXSID50458835	InChI=1S/C8H4Br2O/c9-6-3-5-1-2-11-8(5)7(10)4-6/h1-4H	JKOQLLPYOVTNGL-UHFFFAOYSA-N
DTXSID10458836	InChI=1S/C17H12N2O2/c20-17-16-15(12-8-4-5-9-13(12)21-17)18-14(19-16)10-11-6-2-1-3-7-11/h1-9H,10H2,(H,18,19)	WQOWKUONAIHHLZ-UHFFFAOYSA-N
DTXSID70458837	InChI=1S/C16H20O4/c1-16(2)19-14(11-15(18)20-16)10-13(17)9-8-12-6-4-3-5-7-12/h3-7,11,13,17H,8-10H2,1-2H3	AITQGGQCRKDQQJ-UHFFFAOYSA-N
DTXSID30458838	InChI=1S/C16H20O2S/c1-3-4-5-6-7-8-13-19-15-11-9-14(10-12-15)16(17)18-2/h9-12H,3-7H2,1-2H3	PKNVSZFIZPMQRE-UHFFFAOYSA-N
DTXSID90458839	InChI=1S/C8H6ClNO6S/c1-16-8(11)5-2-3-7(17(9,14)15)6(4-5)10(12)13/h2-4H,1H3	QSCZSBGBDORDGM-UHFFFAOYSA-N
DTXSID00458840	InChI=1S/C15H20O5/c1-4-8-19-13-7-6-12(9-16)15(11(13)3)20-10-14(17)18-5-2/h6-7,9H,4-5,8,10H2,1-3H3	RRUXDAMCSKKVFT-UHFFFAOYSA-N
DTXSID60458841	InChI=1S/C10H16O5S2/c1-4-13-8(11)7(9(12)14-5-2)17-10(16)15-6-3/h7H,4-6H2,1-3H3	GXBFTZRXWJRPIN-UHFFFAOYSA-N
DTXSID20458842	InChI=1S/C22H16/c1-3-9-17(10-4-1)21-16-15-18-11-7-8-14-20(18)22(21)19-12-5-2-6-13-19/h1-16H	ZNVZNEACQAUNGE-UHFFFAOYSA-N
DTXSID80458843	InChI=1S/C15H11N3O3/c1-17-13-8-4-5-10(9-19)14(13)16-15(17)11-6-2-3-7-12(11)18(20)21/h2-9H,1H3	LSYWRQNAYLSIJL-UHFFFAOYSA-N
DTXSID40458844	InChI=1S/C14H12Cl2O2/c15-11-5-1-3-9(7-11)13(17)14(18)10-4-2-6-12(16)8-10/h1-8,13-14,17-18H/t13-,14-/m0/s1	YDXBEARQILYLAN-KBPBESRZSA-N
DTXSID00458845	InChI=1S/C16H11Br/c17-14-10-8-13(9-11-14)16-7-3-5-12-4-1-2-6-15(12)16/h1-11H	YRPIGRRBBMFFBE-UHFFFAOYSA-N
DTXSID60458846	InChI=1S/C18H21NO2/c1-3-13(2)16-6-4-5-7-17(16)19-12-14-8-10-15(11-9-14)18(20)21/h4-11,13,19H,3,12H2,1-2H3,(H,20,21)	OFRFXQJYAZOPSL-UHFFFAOYSA-N
DTXSID20458847	InChI=1S/C15H14N2O4/c1-2-21-15(18)11-7-9-12(10-8-11)16-13-5-3-4-6-14(13)17(19)20/h3-10,16H,2H2,1H3	JSJMEIPLHVMQPA-UHFFFAOYSA-N
DTXSID80458848	InChI=1S/C19H14N2O/c1-21(18-5-3-2-4-6-18)19(22)17-10-9-15-11-14(13-20)7-8-16(15)12-17/h2-12H,1H3	RXBFLNOZYSHCQH-UHFFFAOYSA-N
DTXSID40458849	InChI=1S/C14H12N2O3S/c1-19-14-8-7-13-12(15-14)9-10-16(13)20(17,18)11-5-3-2-4-6-11/h2-10H,1H3	DBGCFODVQKTQKT-UHFFFAOYSA-N
DTXSID50458850	InChI=1S/C19H16N2O/c1-2-6-14(7-3-1)12-16-13-22-19(21-16)17-10-4-8-15-9-5-11-20-18(15)17/h1-11,16H,12-13H2/t16-/m0/s1	UJADDXAPWQSGKQ-INIZCTEOSA-N
DTXSID10458851	InChI=1S/C16H13ClO3/c1-20-14-8-4-12(5-9-14)16(19)10-15(18)11-2-6-13(17)7-3-11/h2-9H,10H2,1H3	HXLJEXGLRWDMDB-UHFFFAOYSA-N
DTXSID70458852	InChI=1S/C11H19Cl3O2/c1-3-4-5-6-7-9(10(15)16-2)8-11(12,13)14/h9H,3-8H2,1-2H3	QXJQOKLKAGANJX-UHFFFAOYSA-N
DTXSID30458853	InChI=1S/C16H21NO4/c1-16(2,3)21-15(20)17-13(14(18)19)12-8-10-6-4-5-7-11(10)9-12/h4-7,12-13H,8-9H2,1-3H3,(H,17,20)(H,18,19)/t13-/m1/s1	VCHHRDDQOOBPTC-CYBMUJFWSA-N
DTXSID90458854	InChI=1S/C17H13N3S/c1-2-6-13(7-3-1)10-20-16-9-5-4-8-14(16)19-17(20)15-11-21-12-18-15/h1-9,11-12H,10H2	RWZYJIHLVDIUBB-UHFFFAOYSA-N
DTXSID50458855	InChI=1S/C12H19ClNO3P/c1-3-16-18(15,17-4-2)9-12(14)10-5-7-11(13)8-6-10/h5-8,12H,3-4,9,14H2,1-2H3/t12-/m0/s1	VUISPAKPSACZCH-LBPRGKRZSA-N
DTXSID10458856	InChI=1S/C10H13IO2/c1-12-9-3-5-10(6-4-9)13-8-2-7-11/h3-6H,2,7-8H2,1H3	GTYRCWMYISITHE-UHFFFAOYSA-N
DTXSID70458857	InChI=1S/C7H4INO4/c8-5-2-1-4(7(10)11)3-6(5)9(12)13/h1-3H,(H,10,11)	DNMTZLCNLAIKQC-UHFFFAOYSA-N
DTXSID30458858	InChI=1S/C3HF6NO4S2/c4-1(5)2(6,7)15(11,12)10-16(13,14)3(1,8)9/h10H	WOAGDWWRYOZHDS-UHFFFAOYSA-N
DTXSID90458859	InChI=1S/C16H11ClN4/c1-9-14-16(21-20-9)12-8-10(17)5-6-11(12)15(19-14)13-4-2-3-7-18-13/h2-8H,1H3,(H,20,21)	GUBSGBNTIGLUFH-UHFFFAOYSA-N
DTXSID00458860	InChI=1S/C13H8BrClO/c14-10-7-5-9(6-8-10)13(16)11-3-1-2-4-12(11)15/h1-8H	YXCBKESUCSTXNW-UHFFFAOYSA-N
DTXSID60458861	InChI=1S/C14H15BF3NO2/c1-12(2)13(3,4)21-15(20-12)11-6-9(8-19)5-10(7-11)14(16,17)18/h5-7H,1-4H3	PDRFNTUDMWZDSL-UHFFFAOYSA-N
DTXSID20458862	InChI=1S/C17H16FN3O/c1-21(12-7-9-13(22-2)10-8-12)17-14-5-3-4-6-15(14)19-16(11-18)20-17/h3-10H,11H2,1-2H3	JGEQHBFWBZGDSK-UHFFFAOYSA-N
DTXSID80458863	InChI=1S/C16H17N3OS/c1-20-13-3-2-4-15(11-13)21-14-7-5-12(6-8-14)19-16-17-9-10-18-16/h2-8,11H,9-10H2,1H3,(H2,17,18,19)	ZNFYGSFZBWVQHF-UHFFFAOYSA-N
DTXSID40458864	InChI=1S/C11H9IO2/c12-9-6-7-10(13)14-11(9)8-4-2-1-3-5-8/h1-5H,6-7H2	SDWXOKCKVGIHSN-UHFFFAOYSA-N
DTXSID00458865	InChI=1S/C12H16N2O5S/c1-2-5-18-10-9(17)7(6-15)19-11(10)14-4-3-8(16)13-12(14)20/h2-4,7,9-11,15,17H,1,5-6H2,(H,13,16,20)/t7-,9-,10-,11-/m1/s1	XWFFNDZIZXJQCM-QCNRFFRDSA-N
DTXSID60458866	InChI=1S/C15H24O4S/c1-3-4-5-6-7-8-9-15(2)12(10-14(18)20-15)19-11-13(16)17/h10H,3-9,11H2,1-2H3,(H,16,17)	SDGLYVRCKADNTA-UHFFFAOYSA-N
DTXSID20458867	InChI=1S/C17H16ClNS/c18-11-5-6-12-20-17-13-7-1-3-9-15(13)19-16-10-4-2-8-14(16)17/h1-4,7-10H,5-6,11-12H2	GFWVJGQSUFTCJQ-UHFFFAOYSA-N
DTXSID80458868	InChI=1S/C13H20BrNO2/c14-7-3-4-8-15-11(16)9-13(10-12(15)17)5-1-2-6-13/h1-10H2	QQCVFKSWYYHXMA-UHFFFAOYSA-N
DTXSID40458869	InChI=1S/C15H10O7/c16-10-4-2-1-3-8(10)13(18)12-9(15(21)22)5-7(14(19)20)6-11(12)17/h1-6,16-17H,(H,19,20)(H,21,22)	DDQWYQYUNOWSNJ-UHFFFAOYSA-N
DTXSID50458870	InChI=1S/C14H11BFNO5/c16-12-4-2-1-3-11(12)13(18)17-10-6-8(14(19)20)5-9(7-10)15(21)22/h1-7,21-22H,(H,17,18)(H,19,20)	PZBUMDTXSPOVHR-UHFFFAOYSA-N
DTXSID10458871	InChI=1S/C18H19F2NO/c19-16-5-1-13(2-6-16)18(22,15-9-11-21-12-10-15)14-3-7-17(20)8-4-14/h1-8,15,21-22H,9-12H2	XCBRQKMHQPWSGQ-UHFFFAOYSA-N
DTXSID70458872	InChI=1S/C8H6F3.BrH.Zn/c1-6-3-2-4-7(5-6)8(9,10)11;;/h2-5H,1H2;1H;/q-1;;+2/p-1	PBQKRCIVAXWDII-UHFFFAOYSA-M
DTXSID30458873	InChI=1S/C13H18Cl2O2Si/c1-4-18(5-2,6-3)12-10(14)8-7-9(11(12)15)13(16)17/h7-8H,4-6H2,1-3H3,(H,16,17)	UMZHDJNSCSVQPV-UHFFFAOYSA-N
DTXSID90458874	InChI=1S/C13H8ClN3O2S/c14-8-4-6-9(7-5-8)15-13-16-10-2-1-3-11(17(18)19)12(10)20-13/h1-7H,(H,15,16)	NEKGNFRGZRXWIH-UHFFFAOYSA-N
DTXSID50458875	InChI=1S/C15H9Cl2NO2/c16-9-3-5-12(19)14(8-9)20-13-6-4-11(17)10-2-1-7-18-15(10)13/h1-8,19H	PXDPCRTVJVDTRN-UHFFFAOYSA-N
DTXSID10458876	InChI=1S/C20H19OP/c1-17(18-11-5-2-6-12-18)21-22(19-13-7-3-8-14-19)20-15-9-4-10-16-20/h2-17H,1H3/t17-/m1/s1	WENXQKDAKSWYMT-QGZVFWFLSA-N
DTXSID70458877	InChI=1S/C18H14N2OS/c1-22-14-9-7-13(8-10-14)17-15(5-4-12-20-17)18(21)16-6-2-3-11-19-16/h2-12H,1H3	HXMUYTCNOLERTI-UHFFFAOYSA-N
DTXSID30458878	InChI=1S/C20H21NO2/c1-2-3-13-21-14-12-20(19(21)22)15-8-4-6-10-17(15)23-18-11-7-5-9-16(18)20/h4-11H,2-3,12-14H2,1H3	OVJDKJWDKQGGCE-UHFFFAOYSA-N
DTXSID90458879	InChI=1S/C21H15N3/c1-14-19(15-8-4-2-5-9-15)17(12-22)21(24)18(13-23)20(14)16-10-6-3-7-11-16/h2-11H,24H2,1H3	ZDLPWQGMSCEXAZ-UHFFFAOYSA-N
DTXSID00458880	InChI=1S/C18H21N3O2/c22-18(19-23)16-6-8-17(9-7-16)21-12-10-20(11-13-21)14-15-4-2-1-3-5-15/h1-9,23H,10-14H2,(H,19,22)	LEJMYEUPGWJJQA-UHFFFAOYSA-N
DTXSID60458881	InChI=1S/C17H10ClNO3/c1-21-12-6-7-13-15(8-12)22-17(14(9-19)16(13)20)10-2-4-11(18)5-3-10/h2-8H,1H3	CKGUEFHUPCTPOV-UHFFFAOYSA-N
DTXSID20458882	InChI=1S/C19H15N5/c1-3-7-16(8-4-1)24(17-9-5-2-6-10-17)18-13-11-15(12-14-18)19-20-22-23-21-19/h1-14H,(H,20,21,22,23)	RSUKTFJQJKAZSH-UHFFFAOYSA-N
DTXSID80458883	InChI=1S/C9H7Br2N3/c10-7-3-6(4-8(11)9(7)12)14-2-1-13-5-14/h1-5H,12H2	AWKKDMAXKLEGPF-UHFFFAOYSA-N
DTXSID40458884	InChI=1S/C17H22N2O4/c1-4-8-22-14-7-6-12(15(11(14)3)23-9-5-2)10-13-16(20)18-19-17(13)21/h6-7,10H,4-5,8-9H2,1-3H3,(H,18,20)(H,19,21)	FVPMXCWBBLGSMO-UHFFFAOYSA-N
DTXSID00458885	InChI=1S/C12H11N.CHF3O3S/c1-3-7-11(8-4-1)13-12-9-5-2-6-10-12;2-1(3,4)8(5,6)7/h1-10,13H;(H,5,6,7)	MGEGQAUINMTPGX-UHFFFAOYSA-N
DTXSID60458886	InChI=1S/C11H13IO3/c1-11(2,3)15-10(13)14-9-7-5-4-6-8(9)12/h4-7H,1-3H3	BWZZEBLOMYBTGL-UHFFFAOYSA-N
DTXSID20458887	InChI=1S/C18H28OP2/c1-13-9-10-14(2)20(13)17-7-5-6-8-18(17)21(19)15(3)11-12-16(21)4/h5-8,13-16H,9-12H2,1-4H3/t13-,14-,15-,16-/m1/s1	ORZVYNTUPREFTI-KLHDSHLOSA-N
DTXSID80458888	InChI=1S/C23H18N2/c24-23-21(18-7-3-1-4-8-18)15-20(17-11-13-25-14-12-17)16-22(23)19-9-5-2-6-10-19/h1-16H,24H2	UDJBCWBIEPODNN-UHFFFAOYSA-N
DTXSID40458889	InChI=1S/C10H5BrCl2O3/c11-5-2-1-3-6(4-5)15-10-8(13)7(12)9(14)16-10/h1-4,10H	YDGDKQDWTINIEA-UHFFFAOYSA-N
DTXSID50458890	InChI=1S/C19H20N2O3/c1-21-11-14(16-10-15(20)6-7-17(16)21)8-12-4-5-13(19(22)24-3)9-18(12)23-2/h4-7,9-11H,8,20H2,1-3H3	WEMIOTLFXSHMSS-UHFFFAOYSA-N
DTXSID10458891	InChI=1S/C20H14N2OS/c23-19-8-4-7-18-17(19)12-10-15(22-18)9-11-16-13-21-20(24-16)14-5-2-1-3-6-14/h1-3,5-6,10,12-13H,4,7-8H2	XNVDHQYDSCNZML-UHFFFAOYSA-N
DTXSID70458892	InChI=1S/C18H17FO5/c1-21-13-8-11(9-14(22-2)17(13)23-3)15(20)18-16(24-18)10-4-6-12(19)7-5-10/h4-9,16,18H,1-3H3	KYLFCBQVBYTTOX-UHFFFAOYSA-N
DTXSID30458893	InChI=1S/C12H9F3N2O2S2/c13-12(14,15)21(18,19)17-10-6-7-16-8-11(10)20-9-4-2-1-3-5-9/h1-8H,(H,16,17)	ALOKHRRVYXMQQV-UHFFFAOYSA-N
DTXSID90458894	InChI=1S/C10H14ClN4O5P/c11-9-8-10(13-4-12-9)15(5-14-8)7(1-2-16)3-20-6-21(17,18)19/h4-5,7,16H,1-3,6H2,(H2,17,18,19)	SPOMHQLHOAXWJT-UHFFFAOYSA-N
DTXSID50458895	InChI=1S/C23H18N2O/c1-26-20-14-12-18(13-15-20)22-16-21(17-8-4-2-5-9-17)24-23(25-22)19-10-6-3-7-11-19/h2-16H,1H3	YCZWNYIPLGIGCY-UHFFFAOYSA-N
DTXSID10458896	InChI=1S/C13H9BrN.BrH/c14-12-5-4-10-9-15-6-2-1-3-13(15)8-11(10)7-12;/h1-9H;1H/q+1;/p-1	WAXWRHSIYRAZRE-UHFFFAOYSA-M
DTXSID70458897	InChI=1S/C9H6F3IN2O/c10-9(11,12)8(14-15-8)6-2-1-5(4-16)7(13)3-6/h1-3,16H,4H2	RRDFFESOQHBLLK-UHFFFAOYSA-N
DTXSID30458898	InChI=1S/C20H24O5/c21-11-17-19(23-13-15-7-3-1-4-8-15)20(18(12-22)25-17)24-14-16-9-5-2-6-10-16/h1-10,17-22H,11-14H2/t17-,18+,19-,20-/m1/s1	GCCFBDFJFARWGD-IYWMVGAKSA-N
DTXSID90458899	InChI=1S/C19H22O4S/c1-13-16(20)17(21)18(22-12-14-8-4-2-5-9-14)19(23-13)24-15-10-6-3-7-11-15/h2-11,13,16-21H,12H2,1H3/t13-,16-,17+,18+,19-/m0/s1	DXFZSIVVKMWYFP-QZCFVMSDSA-N
DTXSID40458900	InChI=1S/C15H12BrNO2S/c1-11-6-8-12(9-7-11)20(18,19)17-10-14(16)13-4-2-3-5-15(13)17/h2-10H,1H3	VQWIINXTMHBRDW-UHFFFAOYSA-N
DTXSID00458901	InChI=1S/C20H24N4O2/c21-19(25)15-7-5-14(6-8-15)16-11-22-20(23-12-16)26-18-9-10-24(13-18)17-3-1-2-4-17/h5-8,11-12,17-18H,1-4,9-10,13H2,(H2,21,25)	AOIPKRNEGBDOEW-UHFFFAOYSA-N
DTXSID60458902	InChI=1S/C19H32O4Si/c1-7-24(8-2,9-3)23-20-15-17-18(4,5)19(6,22-21-17)16-13-11-10-12-14-16/h10-14,17H,7-9,15H2,1-6H3	MRIMDTRQNPIIQF-UHFFFAOYSA-N
DTXSID20458903	InChI=1S/C21H27N3O2/c1-3-7-15(8-4-2)20(25)23-17-13-11-16(12-14-17)21(26)24-19-10-6-5-9-18(19)22/h5-6,9-15H,3-4,7-8,22H2,1-2H3,(H,23,25)(H,24,26)	TUFAYESAXLVQCV-UHFFFAOYSA-N
DTXSID80458904	InChI=1S/C24H35NO/c1-6-10-20-21(11-7-2)23(13-9-4)25-24(22(20)12-8-3)18-14-16-19(26-5)17-15-18/h14-17H,6-13H2,1-5H3	YGQQFUQLWFKXPZ-UHFFFAOYSA-N
DTXSID40458905	InChI=1S/C18H14N2O6/c21-15-10-20(14-8-4-2-6-12(14)18(25)26)16(22)9-19(15)13-7-3-1-5-11(13)17(23)24/h1-8H,9-10H2,(H,23,24)(H,25,26)	NZTQHLKSNYTSOQ-UHFFFAOYSA-N
DTXSID00458906	InChI=1S/C20H18O2S2/c1-13-11-17(18-5-4-10-23-18)19(12-14(13)2)24-16-8-6-15(7-9-16)20(21)22-3/h4-12H,1-3H3	YRPUTQLREKZJJR-UHFFFAOYSA-N
DTXSID60458907	InChI=1S/C16H15ClO5S/c1-23(21,22)10-4-5-11(12(17)7-10)16(20)13-14(18)8-2-3-9(6-8)15(13)19/h4-5,7-9,13H,2-3,6H2,1H3	MEFVXFJMVNQBSS-UHFFFAOYSA-N
DTXSID20458908	InChI=1S/C13H8Cl2N4O4/c14-6-22-13(21)23-12-10-9(16-3-4-17-10)11(20)19(12)8-2-1-7(15)5-18-8/h1-5,12H,6H2	LTLOOQRIMYDJAP-UHFFFAOYSA-N
DTXSID80458909	InChI=1S/C16H23BrN2O2/c1-16(2,3)21-15(20)19-10-8-14(9-11-19)18-13-6-4-12(17)5-7-13/h4-7,14,18H,8-11H2,1-3H3	ZDCRNXMZSKCKRF-UHFFFAOYSA-N
DTXSID90458910	InChI=1S/C19H20N2O3S/c1-14-6-8-16(9-7-14)25(23,24)13-19(22)20-11-10-15-12-21-18-5-3-2-4-17(15)18/h2-9,12,21H,10-11,13H2,1H3,(H,20,22)	DUYYRANGJFMKGS-UHFFFAOYSA-N
DTXSID50458911	InChI=1S/C28H22/c1-19-11-15-21(16-12-19)27-23-7-3-5-9-25(23)28(22-17-13-20(2)14-18-22)26-10-6-4-8-24(26)27/h3-18H,1-2H3	DNJUFDQOIUPQMN-UHFFFAOYSA-N
DTXSID10458912	InChI=1S/C24H25NO2/c1-18(20-11-5-3-6-12-20)25(19(2)21-13-7-4-8-14-21)24(27)17-22-15-9-10-16-23(22)26/h3-16,18-19,26H,17H2,1-2H3/t18-,19-/m0/s1	JIQWHISDIDOJIJ-OALUTQOASA-N
DTXSID70458913	InChI=1S/C22H23N3O2/c26-20(15-16-9-3-1-4-10-16)24-25-21(17-11-5-2-6-12-17)23-19-14-8-7-13-18(19)22(25)27/h1,3-4,7-10,13-14,17H,2,5-6,11-12,15H2,(H,24,26)	PGXQGUGRJGFMAO-UHFFFAOYSA-N
DTXSID30458914	InChI=1S/C19H19ClO3S/c1-2-23-19(22)13-24-18(15-8-10-16(20)11-9-15)12-17(21)14-6-4-3-5-7-14/h3-11,18H,2,12-13H2,1H3	MRHABCSLOWZSJQ-UHFFFAOYSA-N
DTXSID90458915	InChI=1S/C21H15F3N2O/c22-21(23,24)16-8-11-18-19(12-16)26(13-14-4-2-1-3-5-14)25-20(18)15-6-9-17(27)10-7-15/h1-12,25H,13H2	PPUUTGSHVXAGPP-UHFFFAOYSA-N
DTXSID50458916	InChI=1S/C17H20N6O4/c18-7-5-3-1-2-4-6-11-21-15(19)12-16(22-11)23(9-20-12)17-14(26)13(25)10(8-24)27-17/h9-10,13-14,17,24-26H,1-3,5,8H2,(H2,19,21,22)/t10-,13-,14-,17-/m1/s1	XESHLCLROHUHDE-IWCJZZDYSA-N
DTXSID10458917	InChI=1S/C23H18OS2/c24-20-16-21(25-18-12-6-2-7-13-18)23(26-19-14-8-3-9-15-19)22(20)17-10-4-1-5-11-17/h1-15,21H,16H2	FXHMRBOFKHGSJZ-UHFFFAOYSA-N
DTXSID70458918	InChI=1S/C21H18N2O3S/c1-14-18(22-21(27-14)16-5-3-2-4-6-16)13-26-17-8-7-15-9-10-23(12-20(24)25)19(15)11-17/h2-11H,12-13H2,1H3,(H,24,25)	RQUASHADNQLXOM-UHFFFAOYSA-N
DTXSID30458919	InChI=1S/C6H7I2NO2/c7-5-3(1-10)9-4(2-11)6(5)8/h9-11H,1-2H2	IVDCEAXTVVXXIT-UHFFFAOYSA-N
DTXSID40458920	InChI=1S/C17H22O8Si/c1-22-14(18)9-8-10(26(5,6)7)12(16(20)24-3)13(17(21)25-4)11(9)15(19)23-2/h8H,1-7H3	RDWPFLAHKRQHKU-UHFFFAOYSA-N
DTXSID00458921	InChI=1S/C26H38O2/c1-16(9-10-26(6,7)8)13-21(22-14-17(2)11-19(4)24(22)27)23-15-18(3)12-20(5)25(23)28/h11-12,14-16,21,27-28H,9-10,13H2,1-8H3	VNCXOUZKCLYFLV-UHFFFAOYSA-N
DTXSID60458922	InChI=1S/C22H29O2PSi/c1-26(2,3)19-16-22(23)25(24,17-14-20-10-6-4-7-11-20)18-15-21-12-8-5-9-13-21/h4-13,22-23H,14-15,17-18H2,1-3H3	VSEFXJHSXOPCMD-UHFFFAOYSA-N
DTXSID20458923	InChI=1S/C23H16ClN3O/c24-19-13-11-18(12-14-19)22(28)27-23-25-20(16-7-3-1-4-8-16)15-21(26-23)17-9-5-2-6-10-17/h1-15H,(H,25,26,27,28)	GXFPQKORTZOVLZ-UHFFFAOYSA-N
DTXSID80458924	InChI=1S/C27H28N2O/c1-30-23-13-11-20(12-14-23)21-15-17-29(18-16-21)19-25-24-9-5-6-10-26(24)28-27(25)22-7-3-2-4-8-22/h2-14,21,28H,15-19H2,1H3	PMXTVBNRMJFLDP-UHFFFAOYSA-N
DTXSID40458925	InChI=1S/C9H8I2O2/c1-2-13-9(12)7-5-6(10)3-4-8(7)11/h3-5H,2H2,1H3	BNHVCLYNDXUAFH-UHFFFAOYSA-N
DTXSID00458926	InChI=1S/C22H18N4O4/c1-22(16-7-5-9-18(13-16)26(29)30)14-21(15-6-4-8-17(12-15)25(27)28)23-19-10-2-3-11-20(19)24-22/h2-13,24H,14H2,1H3	GQBAUJSMSVZCJN-UHFFFAOYSA-N
DTXSID60458927	InChI=1S/C9H11.3C4H9.Sn/c1-7-4-8(2)6-9(3)5-7;3*1-3-4-2;/h4-5H,1-3H3;3*1,3-4H2,2H3;	NTOFNMITMDFBSZ-UHFFFAOYSA-N
DTXSID20458928	InChI=1S/C13H7F13/c14-9(15,10(16,17)13(24,25)26)8(11(18,19)20,12(21,22)23)6-7-4-2-1-3-5-7/h1-5H,6H2	UERGJYOTMNFNRT-UHFFFAOYSA-N
DTXSID80458929	InChI=1S/C22H28S2Si2/c1-6-22(26(4,5)20-15-11-8-12-16-20)18-17-21(23-24-22)25(2,3)19-13-9-7-10-14-19/h6-17H,1,18H2,2-5H3	IWRSXAVOIXRRPY-UHFFFAOYSA-N
DTXSID90458930	InChI=1S/C25H38F2O2/c1-3-5-6-7-18-8-10-19(11-9-18)20-14-16-25(28,17-15-20)21-12-13-22(29-4-2)24(27)23(21)26/h12-13,18-20,28H,3-11,14-17H2,1-2H3	SAFWXWYSQPJIIJ-UHFFFAOYSA-N
DTXSID50458931	InChI=1S/C19H15ClN2O5S/c1-13-18(20)3-2-4-19(13)28(25,26)21-14-5-9-16(10-6-14)27-17-11-7-15(8-12-17)22(23)24/h2-12,21H,1H3	KVKCDCDVSMAXDS-UHFFFAOYSA-N
DTXSID10458932	InChI=1S/C8H3Br4N/c9-4-1-3-6(2-5(4)10)13-8(12)7(3)11/h1-2,13H	VRCYMJOIYXDLDN-UHFFFAOYSA-N
DTXSID70458933	InChI=1S/C13H23Br2NO3S/c1-20(18,19)16-13(17)11-9-7-5-3-2-4-6-8-10-12(14)15/h10H,2-9,11H2,1H3,(H,16,17)	BDCZFOHEQGRTBW-UHFFFAOYSA-N
DTXSID30458934	InChI=1S/C25H26BrNO/c1-24(2,3)22(26)23(28)27-25(19-13-7-4-8-14-19,20-15-9-5-10-16-20)21-17-11-6-12-18-21/h4-18,22H,1-3H3,(H,27,28)	HALUFWDLJLZVKP-UHFFFAOYSA-N
DTXSID90458935	InChI=1S/C15H11ClF3IN2O/c16-11-7-9(15(17,18)19)8-22-13(11)5-6-21-14(23)10-3-1-2-4-12(10)20/h1-4,7-8H,5-6H2,(H,21,23)	NUTZDZVKYIWNHL-UHFFFAOYSA-N
DTXSID50458936	InChI=1S/C18H12BrClFNO3S/c19-17-11-14(22-26(23,24)16-3-1-2-12(20)10-16)6-9-18(17)25-15-7-4-13(21)5-8-15/h1-11,22H	GYTAZGYLWJLMPL-UHFFFAOYSA-N
DTXSID10458937	InChI=1S/C12H12O/c1-3-7-11-8-5-6-9-12(11)13-10-4-2/h2-3,5-6,8-9H,1,7,10H2	ZBXZKNUOTNBRIT-UHFFFAOYSA-N
DTXSID70458938	InChI=1S/C6H4FSe.3C4H9.Sn/c7-5-1-3-6(8)4-2-5;3*1-3-4-2;/h1-4H;3*1,3-4H2,2H3;	JNDCAEBJPIBLHB-UHFFFAOYSA-N
DTXSID30458939	InChI=1S/C22H23FN6O5/c1-22(2)20(30)28-19-13(34-22)6-7-16(27-19)26-18-12(23)10-24-21(29-18)25-11-8-14(31-3)17(33-5)15(9-11)32-4/h6-10H,1-5H3,(H3,24,25,26,27,28,29,30)	NHHQJBCNYHBUSI-UHFFFAOYSA-N
DTXSID40458940	InChI=1S/C33H26O3/c1-36-33-28(30(25-18-10-4-11-19-25)26-20-12-5-13-21-26)22-27(31(34)32(33)35)29(23-14-6-2-7-15-23)24-16-8-3-9-17-24/h2-22,29-30H,1H3	MCWICDQQCVEHHL-UHFFFAOYSA-N
DTXSID00458941	InChI=1S/C15H23Br3Si/c16-9-4-12-19(13-5-10-17,14-6-11-18)15-7-2-1-3-8-15/h1-3,7-8H,4-6,9-14H2	JDGXEPUIILCYLN-UHFFFAOYSA-N
DTXSID60458942	InChI=1S/C21H39N3O6Si2/c1-12(2)31(13(3)4)27-11-16-19(29-32(30-31,14(5)6)15(7)8)18(25)20(28-16)24-10-9-17(22)23-21(24)26/h9-10,12-16,18-20,25H,11H2,1-8H3,(H2,22,23,26)/t16-,18-,19-,20-/m1/s1	KPNSXQNKDQMBAW-VBSBHUPXSA-N
DTXSID20458943	InChI=1S/C27H24O2P.BrH/c28-27(29-21-23-13-5-1-6-14-23)22-30(24-15-7-2-8-16-24,25-17-9-3-10-18-25)26-19-11-4-12-20-26;/h1-20H,21-22H2;1H/q+1;/p-1	AVQABZVTPWROCF-UHFFFAOYSA-M
DTXSID80458944	InChI=1S/C27H15Cl3O3/c28-22-7-1-16(2-8-22)25(31)19-13-20(26(32)17-3-9-23(29)10-4-17)15-21(14-19)27(33)18-5-11-24(30)12-6-18/h1-15H	HYBYMIZKVACHRE-UHFFFAOYSA-N
DTXSID40458945	InChI=1S/C24H48Br2/c25-23-21-19-17-15-13-11-9-7-5-3-1-2-4-6-8-10-12-14-16-18-20-22-24-26/h1-24H2	TUQFGMXNLOQCOC-UHFFFAOYSA-N
DTXSID00458946	InChI=1S/C27H29IO2/c28-25(26-19-11-20-29-26)18-10-21-30-27(22-12-4-1-5-13-22,23-14-6-2-7-15-23)24-16-8-3-9-17-24/h1-9,12-17,25-26H,10-11,18-21H2/t25-,26-/m1/s1	VUQBONULNHBRJU-CLJLJLNGSA-N
DTXSID60458947	InChI=1S/C27H27NO11/c1-14(29)35-13-21-23(36-15(2)30)24(37-16(3)31)22(27(39-21)38-18-11-9-17(34-4)10-12-18)28-25(32)19-7-5-6-8-20(19)26(28)33/h5-12,21-24,27H,13H2,1-4H3/t21-,22-,23-,24-,27-/m1/s1	YKSPBIYKEHIGHE-XMPCBSOPSA-N
DTXSID20458948	InChI=1S/C25H46N6O7/c1-11(2)17(21(26)34)29-25(38)20(14(7)8)30-22(35)16(10-32)28-23(36)19(13(5)6)31-24(37)18(12(3)4)27-15(9)33/h11-14,16-20,32H,10H2,1-9H3,(H2,26,34)(H,27,33)(H,28,36)(H,29,38)(H,30,35)(H,31,37)/t16-,17-,18-,19-,20-/m0/s1	YRCKOIZMHGUPMR-HVTWWXFQSA-N
DTXSID80458949	InChI=1S/C30H31ClN4O4/c1-3-38-27-11-7-6-10-26(27)35-29(32-25-9-5-4-8-24(25)30(35)37)21(2)33-16-18-34(19-17-33)28(36)20-39-23-14-12-22(31)13-15-23/h4-15,21H,3,16-20H2,1-2H3	BKQFRNYHFIQEKN-UHFFFAOYSA-N
DTXSID90458950	InChI=1S/C27H33N5O8/c28-19(14-23(29)35)24(36)30-20(12-15-3-7-17(33)8-4-15)25(37)31-21(13-16-5-9-18(34)10-6-16)26(38)32-11-1-2-22(32)27(39)40/h3-10,19-22,33-34H,1-2,11-14,28H2,(H2,29,35)(H,30,36)(H,31,37)(H,39,40)/t19-,20-,21-,22-/m0/s1	YREXHOFGZCBWOR-CMOCDZPBSA-N
DTXSID50458951	InChI=1S/C2H3F3O2S/c1-8(6,7)2(3,4)5/h1H3	ARUIMKUOHIINGI-UHFFFAOYSA-N
DTXSID10458952	InChI=1S/C18H9Br3S3/c19-16-4-1-13(22-16)10-7-11(14-2-5-17(20)23-14)9-12(8-10)15-3-6-18(21)24-15/h1-9H	WAMNMWZTMRFWCM-UHFFFAOYSA-N
DTXSID70458953	InChI=1S/C7H11F6NO2/c1-16-3-2-14-4-5(15,6(8,9)10)7(11,12)13/h14-15H,2-4H2,1H3	CZTSXTDXDOIOHI-UHFFFAOYSA-N
DTXSID30458954	InChI=1S/3C8H9.Bi.2ClH/c3*1-2-8-6-4-3-5-7-8;;;/h3*3-6H,2H2,1H3;;2*1H/q;;;+2;;/p-2	QZMBQPKGYDQYIO-UHFFFAOYSA-L
DTXSID90458955	InChI=1S/C32H54N12O11/c1-3-17(2)27(31(53)39-14-24(47)41-20(32(54)55)6-4-5-9-33)44-30(52)21(10-18-11-36-16-40-18)42-25(48)13-38-29(51)22(15-45)43-26(49)12-37-28(50)19(34)7-8-23(35)46/h11,16-17,19-22,27,45H,3-10,12-15,33-34H2,1-2H3,(H2,35,46)(H,36,40)(H,37,50)(H,38,51)(H,39,53)(H,41,47)(H,42,48)(H,43,49)(H,44,52)(H,54,55)/t17-,19-,20-,21-,22-,27-/m0/s1	NZYZQJLFHTZQLU-FOXWIVHFSA-N
DTXSID50458956	InChI=1S/C35H46N12O10/c36-27(48)8-7-24(35(56)57)45-31(52)17-43-32(53)25(10-19-12-39-22-5-2-1-4-21(19)22)46-30(51)16-41-28(49)14-40-29(50)15-42-33(54)26(11-20-13-37-18-44-20)47-34(55)23-6-3-9-38-23/h1-2,4-5,12-13,18,23-26,38-39H,3,6-11,14-17H2,(H2,36,48)(H,37,44)(H,40,50)(H,41,49)(H,42,54)(H,43,53)(H,45,52)(H,46,51)(H,47,55)(H,56,57)/t23-,24-,25-,26-/m0/s1	IKYMJDXXXGJUMB-CQJMVLFOSA-N
DTXSID10458957	InChI=1S/C36H60N8O9S2/c1-21(2)20-25(31(47)39-23(14-19-55-4)30(46)40-24(36(52)53)11-12-29(38)45)41-32(48)26-8-5-15-42(26)34(50)28-10-7-17-44(28)35(51)27-9-6-16-43(27)33(49)22(37)13-18-54-3/h21-28H,5-20,37H2,1-4H3,(H2,38,45)(H,39,47)(H,40,46)(H,41,48)(H,52,53)/t22-,23-,24-,25-,26-,27-,28-/m0/s1	PPLDSUKHQZIDJI-RMIXPHLWSA-N
DTXSID70458958	InChI=1S/C42H81N15O8/c43-19-7-1-13-29(49)36(58)52-30(14-2-8-20-44)37(59)53-31(15-3-9-21-45)38(60)54-32(16-4-10-22-46)39(61)55-33(17-5-11-23-47)40(62)57-35(25-28-26-50-27-51-28)41(63)56-34(42(64)65)18-6-12-24-48/h26-27,29-35H,1-25,43-49H2,(H,50,51)(H,52,58)(H,53,59)(H,54,60)(H,55,61)(H,56,63)(H,57,62)(H,64,65)/t29-,30-,31-,32-,33-,34-,35-/m0/s1	BPTJLXPFKOHRHF-POFDKVPJSA-N
DTXSID30458959	InChI=1S/C48H54N6O4/c1-5-29-27-53-21-17-31(29)23-43(53)45(35-15-19-49-41-13-11-33(55-3)25-39(35)41)57-47-37-9-7-8-10-38(37)48(52-51-47)58-46(44-24-32-18-22-54(44)28-30(32)6-2)36-16-20-50-42-14-12-34(56-4)26-40(36)42/h7-16,19-20,25-26,29-32,43-46H,5-6,17-18,21-24,27-28H2,1-4H3/t29-,30-,31-,32-,43+,44+,45-,46-/m0/s1	YUCBLVFHJWOYDN-HVLQGHBFSA-N
DTXSID40458960	InChI=1S/C4H9.Na/c1-3-4-2;/h1,3-4H2,2H3;/q-1;+1	IJLPNKIVCXEQPA-UHFFFAOYSA-N
DTXSID00458961	InChI=1S/C5H5O.Li/c1-5-3-2-4-6-5;/h2-3H,1H3;/q-1;+1	YOTJXKVWIFOAJG-UHFFFAOYSA-N
DTXSID60458962	InChI=1S/C3H7NO2/c1-2(4)3(5)6/h2H,4H2,1H3,(H,5,6)/t2-/m0/s1/i1+1	QNAYBMKLOCPYGJ-IJGDANSWSA-N
DTXSID20458963	InChI=1S/C4H6O3/c1-2-4(6)7-3-5/h2,5H,1,3H2	GJIDOLBZYSCZRX-UHFFFAOYSA-N
DTXSID80458964	InChI=1S/C4H10N2O2/c1-3-8-4(7)6(2)5/h3,5H2,1-2H3	GFIGIXMFDHSXBF-UHFFFAOYSA-N
DTXSID40458965	InChI=1S/C8H10O/c9-5-7-2-1-6-3-8(7)4-6/h2,5-6,8H,1,3-4H2	PWVXOZMACNWSII-UHFFFAOYSA-N
DTXSID00458966	InChI=1S/C7H11NO/c1-5-3-6(2)7(9)8-4-5/h5H,2-4H2,1H3,(H,8,9)	FXXAMTSVUDYLTB-UHFFFAOYSA-N
DTXSID60458967	InChI=1S/C8H17N/c1-3-4-5-6-9-7-8(9)2/h8H,3-7H2,1-2H3	YNSZBIBYRPRHTJ-UHFFFAOYSA-N
DTXSID20458968	InChI=1S/C6H12N2O/c1-5(9)8-3-2-6(7)4-8/h6H,2-4,7H2,1H3	QTFVAHXVSVHNQR-UHFFFAOYSA-N
DTXSID80458969	InChI=1S/C4H6N2OS/c5-4-6-1-3(2-7)8-4/h1,7H,2H2,(H2,5,6)	TZEMBFLDHOUKNI-UHFFFAOYSA-N
DTXSID90458970	InChI=1S/C5H10O4/c1-8-3-4(9-2)5(6)7/h4H,3H2,1-2H3,(H,6,7)	IVAUAKVFUIMSEI-UHFFFAOYSA-N
DTXSID50458971	InChI=1S/C7H7NO2/c9-7-6-5(1-3-8-7)2-4-10-6/h1,3H,2,4H2,(H,8,9)	SPBJRMWEONVWDW-UHFFFAOYSA-N
DTXSID10458972	InChI=1S/C9H14O/c1-3-6-9(2)7-4-5-8(9)10/h3H,1,4-7H2,2H3/t9-/m1/s1	BSXUIHHSGKKPNJ-SECBINFHSA-N
DTXSID70458973	InChI=1S/C7H9NO2/c1-10-7(9)6-8-4-2-3-5-8/h2-5H,6H2,1H3	SDLJOUCIMGIKOD-UHFFFAOYSA-N
DTXSID30458974	InChI=1S/C6H9N3O/c7-9-8-5-2-1-3-6(10)4-5/h5H,1-4H2	VVPPOLHGADOGBB-UHFFFAOYSA-N
DTXSID90458975	InChI=1S/C9H16O/c1-2-8-5-3-4-6-9(10)7-8/h8H,2-7H2,1H3/t8-/m0/s1	UYVYAGKZXABQIC-QMMMGPOBSA-N
DTXSID50458976	InChI=1S/C4H4N2O4/c7-1-5(2-8)6(3-9)4-10/h1-4H	NODMXZGWWULGLE-UHFFFAOYSA-N
DTXSID10458977	InChI=1S/C8H4FNO/c9-8-3-6(5-11)1-2-7(8)4-10/h1-3,5H	MYUPCEIJNBAAFL-UHFFFAOYSA-N
DTXSID70458978	InChI=1S/C6H8Cl2/c7-5-3-1-2-4-6(5)8/h1-2,5-6H,3-4H2	IXCFDFOLHPYMRD-UHFFFAOYSA-N
DTXSID30458979	InChI=1S/C7H8N2O2/c1-5-6(2)8-4-3-7(5)9(10)11/h3-4H,1-2H3	WSQGOUOZNCRFNQ-UHFFFAOYSA-N
DTXSID40458980	InChI=1S/C9H12O2/c1-2-6-11-9-5-3-4-8(10)7-9/h2,7H,1,3-6H2	HENKYHKRDFCFKN-UHFFFAOYSA-N
DTXSID00458981	InChI=1S/C2H4BrNO2/c3-1-2(5)4-6/h6H,1H2,(H,4,5)	UKZKQDJAJKEDQQ-UHFFFAOYSA-N
DTXSID60458982	InChI=1S/C8H10O3/c1-11-8(10)6-4-2-3-5-7(6)9/h4H,2-3,5H2,1H3	CJTBWDJSTLSONF-UHFFFAOYSA-N
DTXSID20458983	InChI=1S/C8H13NO2/c1-3-5-7(10)8(11)9-6-4-2/h3-4,7,10H,1-2,5-6H2,(H,9,11)/t7-/m1/s1	AMQSYTPUXGSBHY-SSDOTTSWSA-N
DTXSID80458984	InChI=1S/C8H12O3/c1-11-8(10)5-6-3-2-4-7(6)9/h6H,2-5H2,1H3	FCUFQALZTPBXTC-UHFFFAOYSA-N
DTXSID40458985	InChI=1S/C10H23N/c1-9(2)5-4-6-10(3)7-8-11/h9-10H,4-8,11H2,1-3H3/t10-/m0/s1	PPKSYRUVTABEIE-JTQLQIEISA-N
DTXSID00458986	InChI=1S/C7H10O4/c1-4-10-7(9)5(2)11-6(3)8/h2,4H2,1,3H3	UMSUVRQADXVIDD-UHFFFAOYSA-N
DTXSID60458987	InChI=1S/C7H10O4/c1-5(8)10-3-6-2-7(9)11-4-6/h6H,2-4H2,1H3	GDDJOYKPVHIRLU-UHFFFAOYSA-N
DTXSID20458988	InChI=1S/C5H6N2O2S/c1-3(8)7-4(9)2-6-5(7)10/h2H2,1H3,(H,6,10)	QTZAQHCBPSRNGW-UHFFFAOYSA-N
DTXSID80458989	InChI=1S/C7H14N2O2/c8-2-1-5-3-6(7(10)11)9-4-5/h5-6,9H,1-4,8H2,(H,10,11)/t5-,6+/m1/s1	JOKZEOFUIVOHOA-RITPCOANSA-N
DTXSID90458990	InChI=1S/C9H18O2/c1-8-4-2-3-5-9(8,6-10)7-11/h8,10-11H,2-7H2,1H3	YUNWVKPGEQYTIF-UHFFFAOYSA-N
DTXSID50458991	InChI=1S/C11H12O/c1-8(2)10-7-12-11-6-4-3-5-9(10)11/h3-8H,1-2H3	OCIGHXVYRYKMIK-UHFFFAOYSA-N
DTXSID10458992	InChI=1S/C10H14N2/c1-12-6-2-3-8-4-5-9(11)7-10(8)12/h4-5,7H,2-3,6,11H2,1H3	OMGAOBAAEGMMTF-UHFFFAOYSA-N
DTXSID70458993	InChI=1S/C6H13N3.ClH/c7-6(8)9-4-2-1-3-5-9;/h1-5H2,(H3,7,8);1H	AGVOIHMRBFEGBE-UHFFFAOYSA-N
DTXSID30458994	InChI=1S/C9H12N2O/c1-11-4-5-12-9-6-7(10)2-3-8(9)11/h2-3,6H,4-5,10H2,1H3	FSIRYCPDUFGICB-UHFFFAOYSA-N
DTXSID90458995	InChI=1S/C9H7ClO/c10-7-3-1-2-6-4-5-8(11)9(6)7/h1-3H,4-5H2	YNFZQNGHYQYLCF-UHFFFAOYSA-N
DTXSID50458996	InChI=1S/C4H4Cl2N2O/c5-1-3-7-8-4(2-6)9-3/h1-2H2	SLJKGFLQONTCTF-UHFFFAOYSA-N
DTXSID10458997	InChI=1S/C10H5N3/c11-5-8-1-3-9(4-2-8)10(6-12)7-13/h1-4,10H	QYCKIWZDOJSMOF-UHFFFAOYSA-N
DTXSID70458998	InChI=1S/C7H5NS2/c1-2-6(9-3-1)7-4-8-5-10-7/h1-5H	MFKCSFZEAYFCPQ-UHFFFAOYSA-N
DTXSID30458999	InChI=1S/C5H13O4P/c1-4-5(6)10(7,8-2)9-3/h5-6H,4H2,1-3H3/t5-/m0/s1	MKMSJRUJLMTYGU-YFKPBYRVSA-N
DTXSID10459000	InChI=1S/C9H12O3/c10-5-1-2-7-3-4-8(11)9(12)6-7/h3-4,6,10-12H,1-2,5H2	DPTPQXXDBLPEOP-UHFFFAOYSA-N
DTXSID70459001	InChI=1S/CH3.HI.Mg/h1H3;1H;/q-1;;+2/p-1/i1D3;;	VXWPONVCMVLXBW-GXXYEPOPSA-M
DTXSID30459002	InChI=1S/C9H14O3/c1-3-8(10)12-7-9(4-2)5-11-6-9/h3H,1,4-7H2,2H3	PYEYLPDXIYOCJK-UHFFFAOYSA-N
DTXSID90459003	InChI=1S/C11H9NO/c12-7-8-4-5-9-2-1-3-11(13)10(9)6-8/h4-6H,1-3H2	WXWZWMNHMVQTPS-UHFFFAOYSA-N
DTXSID50459004	InChI=1S/C9H17NO2/c1-5(2)6-3-4-7(8(6)10)9(11)12/h5-8H,3-4,10H2,1-2H3,(H,11,12)/t6-,7+,8-/m0/s1	KJMFBUFJFBDJHK-RNJXMRFFSA-N
DTXSID10459005	InChI=1S/C6H15N.CHN4/c1-5(2)7-6(3)4;1-2-4-5-3-1/h5-7H,1-4H3;1H/q;-1/p+1	SAIKDASRPDRSGZ-UHFFFAOYSA-O
DTXSID70459006	InChI=1S/C8H10ClNO/c1-10(2)7-3-6(9)4-8(11)5-7/h3-5,11H,1-2H3	XOPTUUZFSOPFMR-UHFFFAOYSA-N
DTXSID30459007	InChI=1S/C5H12N2/c6-4-2-1-3-5(4)7/h4-5H,1-3,6-7H2/t4-,5-/m0/s1	MYJQGGALXPHWLV-WHFBIAKZSA-N
DTXSID90459008	InChI=1S/C11H10O2/c1-9(13)11-6-4-10(5-7-11)3-2-8-12/h4-7,12H,8H2,1H3	ZDWUXXJOKZULDC-UHFFFAOYSA-N
DTXSID50459009	InChI=1S/C12H14O/c1-12(2,3)11-8-9-6-4-5-7-10(9)13-11/h4-8H,1-3H3	BFNOOVFUBXWUEP-UHFFFAOYSA-N
DTXSID60459010	InChI=1S/C8H18N2O2/c1-6(2)9-10-7(11)12-8(3,4)5/h6,9H,1-5H3,(H,10,11)	PUAKAEDMCXRDPR-UHFFFAOYSA-N
DTXSID20459011	InChI=1S/C7H17NO2Si/c1-8(6-10-2)7(9)11(3,4)5/h6H2,1-5H3	JXZWUZKWUWSVEU-UHFFFAOYSA-N
DTXSID80459012	InChI=1S/C10H13NSi/c1-12(2,3)10-6-4-5-9(7-10)8-11/h4-7H,1-3H3	BVZASOLZJLCETJ-UHFFFAOYSA-N
DTXSID40459013	InChI=1S/C5H8N2O3S/c6-4-7-3(10)5(1-8,2-9)11-4/h8-9H,1-2H2,(H2,6,7,10)	UXAMZAMCUIUMQV-UHFFFAOYSA-N
DTXSID00459014	InChI=1S/C7H6F3NO/c8-7(9,10)6(12)5-2-1-3-11-4-5/h1-4,6,12H	LHXKPHQPUHHFQW-UHFFFAOYSA-N
DTXSID60459015	InChI=1S/C10H11NO2/c1-12-6-7-13-10-4-2-9(8-11)3-5-10/h2-5H,6-7H2,1H3	SISNRWJOVBGIJH-UHFFFAOYSA-N
DTXSID20459016	InChI=1S/C11H15NO/c1-13-11-6-4-5-10(9-11)12-7-2-3-8-12/h4-6,9H,2-3,7-8H2,1H3	SDWQEPLBCOZBFL-UHFFFAOYSA-N
DTXSID80459017	InChI=1S/C10H15NSi/c1-4-9-12(2,3)10-7-5-6-8-11-10/h4-8H,1,9H2,2-3H3	WIRIPVDRZYVTCG-UHFFFAOYSA-N
DTXSID40459018	InChI=1S/C11H14O2/c1-3-5-10-9(8-12)6-4-7-11(10)13-2/h3-4,6-7,12H,1,5,8H2,2H3	ISHSNXMXBLGLCF-UHFFFAOYSA-N
DTXSID00459019	InChI=1S/C9H12N2O2/c1-11(10)9(12)13-7-8-5-3-2-4-6-8/h2-6H,7,10H2,1H3	DHBHFHDKOHJROV-UHFFFAOYSA-N
DTXSID10459020	InChI=1S/C11H16O2/c1-8-7-10(12)13-11(8)9-5-3-2-4-6-9/h7,9,11H,2-6H2,1H3	OHLUUXWTNHYWAE-UHFFFAOYSA-N
DTXSID70459021	InChI=1S/C6H13BrO/c1-2-3-4-6(8)5-7/h6,8H,2-5H2,1H3	DDKNWTWTCVDWQK-UHFFFAOYSA-N
DTXSID30459022	InChI=1S/C7H4FN3O2/c8-4-1-2-6-5(3-4)7(12)11(13)10-9-6/h1-3,13H	KJPCCGVLMVWQIP-UHFFFAOYSA-N
DTXSID90459023	InChI=1S/C11H7N3/c1-14-3-2-8-4-9(6-12)10(7-13)5-11(8)14/h2-5H,1H3	OEEUPHVMINYMMS-UHFFFAOYSA-N
DTXSID50459024	InChI=1S/C13H11N/c1-9-13(14-9)12-8-4-6-10-5-2-3-7-11(10)12/h2-8,13H,1H3	YJTGRGRCRYAQQU-UHFFFAOYSA-N
DTXSID10459025	InChI=1S/C11H19NO/c1-3-5-7-9-11(12-13)10-8-6-4-2/h3-4,13H,1-2,5-10H2	ATOZNOATIIDYCC-UHFFFAOYSA-N
DTXSID70459026	InChI=1S/C8H10N2O3/c1-5-4-9(11)7(3)6(2)8(5)10(12)13/h4H,1-3H3	YMBLTOGTYNFTRX-UHFFFAOYSA-N
DTXSID30459027	InChI=1S/C11H18O2/c1-4-13-11(12)10-6-5-9(7-10)8(2)3/h7-9H,4-6H2,1-3H3	UNZDJDZBIPINLI-UHFFFAOYSA-N
DTXSID90459028	InChI=1S/C7H9N3OS/c1-3-4-10-6(11)5(2)8-9-7(10)12/h3H,1,4H2,2H3,(H,9,12)	KGJBTXHKNHEQNV-UHFFFAOYSA-N
DTXSID50459029	InChI=1S/C10H17NO2/c1-6-7-13-10(12)11(8(2)3)9(4)5/h8-9H,1-5H3	NDBGKHNXEVALEA-UHFFFAOYSA-N
DTXSID60459030	InChI=1S/C10H17NO2/c1-5-6-7-8-9(2)10(12)11(3)13-4/h9H,5,8H2,1-4H3/t9-/m0/s1	FBTMGWPOCKIOPV-VIFPVBQESA-N
DTXSID20459031	InChI=1S/C9H12ClNO/c1-6-8(3-4-10)7(2)11-9(6)5-12/h5,11H,3-4H2,1-2H3	UAEMMSMYXWLXEF-UHFFFAOYSA-N
DTXSID80459032	InChI=1S/C8H5Cl2N/c9-6-3-5-1-2-11-8(5)7(10)4-6/h1-4,11H	RKGKZFMRYKCMEJ-UHFFFAOYSA-N
DTXSID40459033	InChI=1S/C13H14O/c1-10-6-5-9-12(14)13(10)11-7-3-2-4-8-11/h2-4,7-8H,5-6,9H2,1H3	MSZJJHUOOBLVCB-UHFFFAOYSA-N
DTXSID00459034	InChI=1S/C10H9N3O/c1-8-2-4-9(5-3-8)6-7-10(14)12-13-11/h2-7H,1H3/b7-6+	IFVSVRKWJLKNIT-VOTSOKGWSA-N
DTXSID60459035	InChI=1S/C12H12O2/c1-12(11(13)14)8-4-6-9-5-2-3-7-10(9)12/h2-5,7-8H,6H2,1H3,(H,13,14)	CFNNOSFPHPDLRI-UHFFFAOYSA-N
DTXSID20459036	InChI=1S/C13H16O/c1-13(9-5-8-12(13)14)10-11-6-3-2-4-7-11/h2-4,6-7H,5,8-10H2,1H3/t13-/m1/s1	NHGVUGDAXXKYON-CYBMUJFWSA-N
DTXSID80459037	InChI=1S/C12H16Si/c1-11-5-7-12(8-6-11)9-10-13(2,3)4/h5-8H,1-4H3	VVSGXXKXTBXBAQ-UHFFFAOYSA-N
DTXSID40459038	InChI=1S/C8H13Br/c1-7(5-6-9)8(2,3)4/h6H,1-4H3	HMFZCDXDEVOJLW-UHFFFAOYSA-N
DTXSID00459039	InChI=1S/C7H5ClFNO2/c1-4-2-6(9)5(8)3-7(4)10(11)12/h2-3H,1H3	WZEMBGOGKOKTDW-UHFFFAOYSA-N
DTXSID10459040	InChI=1S/C11H10O3/c1-7-9(13-2)5-3-8-4-6-10(12)14-11(7)8/h3-6H,1-2H3	PCTKIMBTXIYGBB-UHFFFAOYSA-N
DTXSID70459041	InChI=1S/C10H10N2O2/c1-12(2)10(13)9-11-7-5-3-4-6-8(7)14-9/h3-6H,1-2H3	ZSUAIOJWTVCPOY-UHFFFAOYSA-N
DTXSID30459042	InChI=1S/C7H13NO5/c1-13-7(10)4-2-3-6(9)5-8(11)12/h6,9H,2-5H2,1H3	JHMSIYHYZKOBIS-UHFFFAOYSA-N
DTXSID90459043	InChI=1S/C11H13NO2/c1-9-2-4-11(5-3-9)14-8-10(13)6-7-12/h2-5,10,13H,6,8H2,1H3	LZUDSOVUHANCCL-UHFFFAOYSA-N
DTXSID50459044	InChI=1S/C7H7Cl2NO/c1-11-7-5(9)2-4(8)3-6(7)10/h2-3H,10H2,1H3	FCNJFFUXQXCKFS-UHFFFAOYSA-N
DTXSID10459045	InChI=1S/C13H17F/c14-13-9-7-12(8-10-13)6-5-11-3-1-2-4-11/h7-11H,1-6H2	ZXUDTNYBASADKA-UHFFFAOYSA-N
DTXSID70459046	InChI=1S/C10H11NO3/c12-7-6-11-10(13)14-8-9-4-2-1-3-5-9/h1-5,7H,6,8H2,(H,11,13)	QSNONXQMKXTNQH-UHFFFAOYSA-N
DTXSID30459047	InChI=1S/C11H15NO2/c13-9-5-4-8-12-11(14)10-6-2-1-3-7-10/h1-3,6-7,13H,4-5,8-9H2,(H,12,14)	BXWSEVKWUMTFDZ-UHFFFAOYSA-N
DTXSID90459048	InChI=1S/C14H11N/c1-11-6-2-4-8-13(11)14-9-5-3-7-12(14)10-15/h2-9H,1H3	CKDXMVPILZEZSP-UHFFFAOYSA-N
DTXSID50459049	InChI=1S/C9H12N2O3/c1-9(2,3)14-8(13)7(12)11-5-4-10-6-11/h4-6H,1-3H3	OADVCRKWTJARKI-UHFFFAOYSA-N
DTXSID60459050	InChI=1S/C8H16N6/c1-4-10-7-12-6(9)13-8(14-7)11-5(2)3/h5H,4H2,1-3H3,(H4,9,10,11,12,13,14)	WKVBVBLLDKCKBT-UHFFFAOYSA-N
DTXSID20459051	InChI=1S/C5H12N2O2S2/c6-1-2-10-11-3-4(7)5(8)9/h4H,1-3,6-7H2,(H,8,9)/t4-/m0/s1	WYQFVGPQTGCDJH-BYPYZUCNSA-N
DTXSID80459052	InChI=1S/C14H14O/c1-2-6-12(7-3-1)9-11-14-10-5-4-8-13(14)15-14/h1-3,6-7,13H,4-5,8,10H2	IEKKOVKGAAEDKQ-UHFFFAOYSA-N
DTXSID40459053	InChI=1S/C9H10OS2/c10-8-4-2-1-3-7(8)9-11-5-6-12-9/h1-4,9-10H,5-6H2	BDTJZIUGKIQWPI-UHFFFAOYSA-N
DTXSID00459054	InChI=1S/C8H7BrO/c9-7-3-1-6(2-4-7)8-5-10-8/h1-4,8H,5H2/t8-/m0/s1	NNINSLOEPXEZOZ-QMMMGPOBSA-N
DTXSID60459055	InChI=1S/C8H6FNO4/c1-14-8(11)6-4-5(10(12)13)2-3-7(6)9/h2-4H,1H3	JZLONOOYIXEAHM-UHFFFAOYSA-N
DTXSID20459056	InChI=1S/C12H9NO2/c1-15-12-7-6-9-4-2-3-5-10(9)11(12)8-13-14/h2-7H,1H3	MNQCQLSQQRQAGU-UHFFFAOYSA-N
DTXSID80459057	InChI=1S/C8H9ClN2O2/c1-5-4-10-7(3-9)6(2)8(5)11(12)13/h4H,3H2,1-2H3	TZDCRETVAXMALU-UHFFFAOYSA-N
DTXSID40459058	InChI=1S/C12H11NO2/c1-9-2-7-12(15)13(8-9)10-3-5-11(14)6-4-10/h2-8,14H,1H3	NETTXQJYJRFTFS-UHFFFAOYSA-N
DTXSID00459059	InChI=1S/C12H11NO2/c1-15-12(14)11-8-7-10(13-11)9-5-3-2-4-6-9/h2-8,13H,1H3	GLGJCZQHYJZQMC-UHFFFAOYSA-N
DTXSID10459060	InChI=1S/C9H11NO2.ClH/c1-12-9(11)8(10)7-5-3-2-4-6-7;/h2-6,8H,10H2,1H3;1H/t8-;/m0./s1	DTHMTBUWTGVEFG-QRPNPIFTSA-N
DTXSID70459061	InChI=1S/C10H18O4/c1-4-7-10(2,13)8(11)5-6-9(12)14-3/h13H,4-7H2,1-3H3	AVWJQCGEYCDUQD-UHFFFAOYSA-N
DTXSID30459062	InChI=1S/C13H14O2/c1-9-12(15)11(14)8-13(9,2)10-6-4-3-5-7-10/h3-7,15H,8H2,1-2H3	WDDOSOIWFKAIOI-UHFFFAOYSA-N
DTXSID90459063	InChI=1S/C13H17NO/c15-13(6-7-13)9-12-11-4-2-1-3-10(11)5-8-14-12/h1-4,12,14-15H,5-9H2	UDLVJBVNERKCMW-UHFFFAOYSA-N
DTXSID50459064	InChI=1S/C12H17N3/c1-8(2)10-6-5-7-11(9(3)4)12(10)14-15-13/h5-9H,1-4H3	GNDBEFHDRSCTPC-UHFFFAOYSA-N
DTXSID10459065	InChI=1S/C11H8ClNO/c12-11-10(7-4-8-13-11)14-9-5-2-1-3-6-9/h1-8H	QEKCEGZYIXGKID-UHFFFAOYSA-N
DTXSID70459066	InChI=1S/C10H6O5/c1-14-8(11)5-3-2-4-6-7(5)10(13)15-9(6)12/h2-4H,1H3	CQFDCNZQFCYRDR-UHFFFAOYSA-N
DTXSID30459067	InChI=1S/C6H10N2O4S/c1-3-11-5-6(12-4-2)8-13(9,10)7-5/h3-4H2,1-2H3	WZMXSPCYRSRMJT-UHFFFAOYSA-N
DTXSID90459068	InChI=1S/C14H22O/c1-2-3-4-5-6-7-8-9-10-11-12-13-14-15/h15H,2-8,13-14H2,1H3	MSVRXWGHJARGJG-UHFFFAOYSA-N
DTXSID50459069	InChI=1S/C11H19BO3/c1-10(2)11(3,4)15-12(14-10)9-5-7-13-8-6-9/h5H,6-8H2,1-4H3	DOSGEBYQRMBTGS-UHFFFAOYSA-N
DTXSID60459070	InChI=1S/C10H10O5/c1-14-9(11)6-15-8-5-3-2-4-7(8)10(12)13/h2-5H,6H2,1H3,(H,12,13)	DNLSNTKOYMQACJ-UHFFFAOYSA-N
DTXSID20459071	InChI=1S/C14H29N/c1-2-4-6-8-10-12-14-15-13-11-9-7-5-3-1/h15H,1-14H2	WJYRTRZBFPDSSE-UHFFFAOYSA-N
DTXSID80459072	InChI=1S/C6H5Cl3N2/c7-4-1-3(11-10)2-5(8)6(4)9/h1-2,11H,10H2	UNGXYLFIPXXYDT-UHFFFAOYSA-N
DTXSID40459073	InChI=1S/C8H6ClN3O2/c1-11-8-5(4-10)6(9)2-3-7(8)12(13)14/h2-3,11H,1H3	MFDSRVMMEBXMHC-UHFFFAOYSA-N
DTXSID00459074	InChI=1S/C8H6BrNO/c1-11-7-3-2-6(5-10)8(9)4-7/h2-4H,1H3	IZFNZTNQBIHNCD-UHFFFAOYSA-N
DTXSID60459075	InChI=1S/C8H8N2O5/c1-5(11)15-9-6-2-3-8(12)7(4-6)10(13)14/h2-4,9,12H,1H3	GQBBHRPIAUXBRF-UHFFFAOYSA-N
DTXSID20459076	InChI=1S/C10H7F3N2/c11-10(12,13)8-2-4-9(5-3-8)15-7-1-6-14-15/h1-7H	JBIQISUWMZRLBB-UHFFFAOYSA-N
DTXSID80459077	InChI=1S/C10H7F3N2/c11-10(12,13)7-2-3-8-6(5-7)1-4-9(14)15-8/h1-5H,(H2,14,15)	IMXIFGHLRHXQGE-UHFFFAOYSA-N
DTXSID40459078	InChI=1S/C11H16O4/c1-4-11(10(12)13)6-8(14-2)5-9(7-11)15-3/h6-7H,4-5H2,1-3H3,(H,12,13)	ZZLGGYURSXODIP-UHFFFAOYSA-N
DTXSID00459079	InChI=1S/C14H12O2/c1-10(15)12-3-2-4-13(9-12)11-5-7-14(16)8-6-11/h2-9,16H,1H3	ZXPQHFIPMSXWGU-UHFFFAOYSA-N
DTXSID10459080	InChI=1S/C6H4Cl.ClH.Zn/c7-6-4-2-1-3-5-6;;/h2-5H;1H;/q-1;;+2/p-1	RKLIZRBNQPPVPB-UHFFFAOYSA-M
DTXSID70459081	InChI=1S/C9H6F3N3/c10-9(11,12)8-3-5-15(14-8)7-2-1-4-13-6-7/h1-6H	ZRDYPNPOVQTYPW-UHFFFAOYSA-N
DTXSID30459082	InChI=1S/C9H5Cl2NO/c10-5-3-6-8(13)1-2-12-9(6)7(11)4-5/h1-4H,(H,12,13)	LXZBIKOKMYPBAN-UHFFFAOYSA-N
DTXSID90459083	InChI=1S/C10H14O3P/c1-2-13-14(11)9-12-8-10-6-4-3-5-7-10/h3-7H,2,8-9H2,1H3/q+1	XQSPZFJDTJFEFG-UHFFFAOYSA-N
DTXSID50459084	InChI=1S/C12H16N4/c13-15-14-12-6-8-16(9-7-12)10-11-4-2-1-3-5-11/h1-5,12H,6-10H2	ANLMAFUPJYMBDI-UHFFFAOYSA-N
DTXSID10459085	InChI=1S/C10H19NO4/c1-7(6-8(12)14-5)11-9(13)15-10(2,3)4/h7H,6H2,1-5H3,(H,11,13)/t7-/m0/s1	SUHJJLDEYCLBFT-ZETCQYMHSA-N
DTXSID70459086	InChI=1S/C9H11ClO2S/c1-7-4-3-5-8(2)9(7)6-13(10,11)12/h3-5H,6H2,1-2H3	SLVJLZHMCFBLKO-UHFFFAOYSA-N
DTXSID30459087	InChI=1S/C11H9NO4/c13-10-5-6-16-11(7-10)8-1-3-9(4-2-8)12(14)15/h1-6,11H,7H2/t11-/m0/s1	RRBOKXHTDFJHPB-NSHDSACASA-N
DTXSID90459088	InChI=1S/C7H3Cl2NO3/c8-5-1-2-6(10(12)13)4(3-11)7(5)9/h1-3H	WIYQPLPGNFOLGH-UHFFFAOYSA-N
DTXSID50459089	InChI=1S/C16H12O/c17-15-11-10-12-6-4-5-9-14(12)16(15)13-7-2-1-3-8-13/h1-11,17H	JGAVFTDDWQHAAS-UHFFFAOYSA-N
DTXSID60459090	InChI=1S/C16H12O/c17-11-9-16(10-11)14-7-3-1-5-12(14)13-6-2-4-8-15(13)16/h1-8H,9-10H2	YTCDMWBJLVPEFP-UHFFFAOYSA-N
DTXSID20459091	InChI=1S/C13H16OS/c14-12-7-4-8-13(9-12)15-10-11-5-2-1-3-6-11/h1-3,5-6,13H,4,7-10H2	YYXFTEKRSDLAHP-UHFFFAOYSA-N
DTXSID80459092	InChI=1S/C15H24O/c1-12-6-5-7-14(10-12)11-15(3,4)9-8-13(2)16/h5-7,10,13,16H,8-9,11H2,1-4H3	RWDMFISBWVZPLG-UHFFFAOYSA-N
DTXSID40459093	InChI=1S/C12H7N5/c13-6-10-8-16-17-11(3-5-15-12(10)17)9-2-1-4-14-7-9/h1-5,7-8H	MJDOBULESIGJCA-UHFFFAOYSA-N
DTXSID00459094	InChI=1S/C12H12N2O2/c1-14(2)12(15)16-10-6-5-9-4-3-7-13-11(9)8-10/h3-8H,1-2H3	IOGBSPBEMWFBFB-UHFFFAOYSA-N
DTXSID60459095	InChI=1S/C12H8F3N/c13-12(14,15)10-6-7-11(16-8-10)9-4-2-1-3-5-9/h1-8H	FKACHUDGNZNGGU-UHFFFAOYSA-N
DTXSID20459096	InChI=1S/C11H13NO4/c1-12(14-2)11(13)10-7-15-8-5-3-4-6-9(8)16-10/h3-6,10H,7H2,1-2H3	ZABDVNGSXANXEV-UHFFFAOYSA-N
DTXSID80459097	InChI=1S/C13H9N3O/c14-16-15-12-8-6-11(7-9-12)13(17)10-4-2-1-3-5-10/h1-9H	BCNMNYUNSFNSSG-UHFFFAOYSA-N
DTXSID40459098	InChI=1S/C12H16O4/c1-14-6-3-7-16-12-8-10(9-13)4-5-11(12)15-2/h4-5,8-9H,3,6-7H2,1-2H3	RBSXHAWCVPPVNP-UHFFFAOYSA-N
DTXSID00459099	InChI=1S/C8H17O5P/c1-4-11-8(9)7-14(10,12-5-2)13-6-3/h4-7H2,1-3H3/i8+1	GGUBFICZYGKNTD-VJJZLTLGSA-N
DTXSID50459100	InChI=1S/C7H3ClF3NO2/c8-5-2-3(6(13)14)1-4(12-5)7(9,10)11/h1-2H,(H,13,14)	OMXMPMNUSMLQQS-UHFFFAOYSA-N
DTXSID10459101	InChI=1S/C13H14N4/c1-2-7-17-8-15-11-12(17)9-5-3-4-6-10(9)16-13(11)14/h3-6,8H,2,7H2,1H3,(H2,14,16)	OWBUYSQOBLYANO-UHFFFAOYSA-N
DTXSID70459102	InChI=1S/C12H15ClO2/c13-11-6-2-1-5-10(11)9-15-12-7-3-4-8-14-12/h1-2,5-6,12H,3-4,7-9H2	PWWNOPHTVOOXQR-UHFFFAOYSA-N
DTXSID30459103	InChI=1S/C9H9BrO2/c1-6(11)8-4-3-7(10)5-9(8)12-2/h3-5H,1-2H3	KYZHKXMHJFOQPM-UHFFFAOYSA-N
DTXSID90459104	InChI=1S/C7H4BrNOS/c8-3-6(10)7-2-1-5(4-9)11-7/h1-2H,3H2	LUKVPYYHLIYJSW-UHFFFAOYSA-N
DTXSID50459105	InChI=1S/C9H11NO.BrH/c11-9-2-1-7-3-4-10-6-8(7)5-9;/h1-2,5,10-11H,3-4,6H2;1H	FUYSRGWJKMHOMP-UHFFFAOYSA-N
DTXSID10459106	InChI=1S/C8H12BrNSi/c1-11(2,3)8-6-4-5-7(9)10-8/h4-6H,1-3H3	JHVGQGZQAUEZJZ-UHFFFAOYSA-N
DTXSID70459107	InChI=1S/C14H14O3/c1-14(17-2,13(15)16)12-9-5-7-10-6-3-4-8-11(10)12/h3-9H,1-2H3,(H,15,16)	YVWMPILNFZOQSZ-UHFFFAOYSA-N
DTXSID30459108	InChI=1S/C13H26O3/c1-5-11(6-2)9-15-13(14)16-10-12(7-3)8-4/h11-12H,5-10H2,1-4H3	JTMPOYHOKNOLNQ-UHFFFAOYSA-N
DTXSID90459109	InChI=1S/C10H11ClO2S/c1-7(10(12)13-2)14-9-5-3-8(11)4-6-9/h3-7H,1-2H3	LMMPYODKIVQSLD-UHFFFAOYSA-N
DTXSID00459110	InChI=1S/C8H8Cl2N4/c1-4(2)14-3-11-5-6(9)12-8(10)13-7(5)14/h3-4H,1-2H3	GKEFDRUWUYSFGW-UHFFFAOYSA-N
DTXSID60459111	InChI=1S/C11H9N3O3/c15-7-10-6-13(8-12-10)5-9-3-1-2-4-11(9)14(16)17/h1-4,6-8H,5H2	YOWBVKVIMKRRGN-UHFFFAOYSA-N
DTXSID20459112	InChI=1S/C10H12F3N3/c11-10(12,13)8-1-2-15-9(7-8)16-5-3-14-4-6-16/h1-2,7,14H,3-6H2	GRKRSFCFKGOSNB-UHFFFAOYSA-N
DTXSID80459113	InChI=1S/C7H5F3O2S/c8-7(9,10)5-1-3-6(4-2-5)13(11)12/h1-4H,(H,11,12)	JIUIHDUXMVJNKD-UHFFFAOYSA-N
DTXSID40459114	InChI=1S/C15H11N3/c1-18-10-13(12-6-2-3-7-14(12)18)15-11(9-16)5-4-8-17-15/h2-8,10H,1H3	XDEZLMATSAIMEP-UHFFFAOYSA-N
DTXSID00459115	InChI=1S/C10H23NO3Si/c1-10(2)9-11-7-6-8-15(12-3,13-4)14-5/h11H,1,6-9H2,2-5H3	YZYIHFGMRAWGMJ-UHFFFAOYSA-N
DTXSID60459116	InChI=1S/C12H14N2O3/c1-17-10-4-2-3-9-11(10)7(6-14-9)5-8(13)12(15)16/h2-4,6,8,14H,5,13H2,1H3,(H,15,16)/t8-/m0/s1	VYXPKRIKQJEAOO-QMMMGPOBSA-N
DTXSID20459117	InChI=1S/C13H18N2O2/c1-14(2)9-13(16)15-7-6-10-4-5-11(17-3)8-12(10)15/h4-5,8H,6-7,9H2,1-3H3	QVXLHCTWPKUDEH-UHFFFAOYSA-N
DTXSID80459118	InChI=1S/C12H11Br/c1-2-9-8-12(13)11-7-5-3-4-6-10(9)11/h3-8H,2H2,1H3	BBVDWSGUZINYOP-UHFFFAOYSA-N
DTXSID40459119	InChI=1S/C13H11O2S.Li/c14-16(15,13-9-5-2-6-10-13)11-12-7-3-1-4-8-12;/h1-11H;/q-1;+1	DSBQDSIHFCDJQO-UHFFFAOYSA-N
DTXSID50459120	InChI=1S/C8H14S4/c1(9-3-7-5-11-7)2-10-4-8-6-12-8/h7-8H,1-6H2	SLQDZZGEPQYECP-UHFFFAOYSA-N
DTXSID10459121	InChI=1S/C14H13N3O/c15-14(9-10-5-3-4-8-16-10)11-6-1-2-7-12(11)17-13(14)18/h1-8H,9,15H2,(H,17,18)	WKDDSYQWPFTJMO-UHFFFAOYSA-N
DTXSID70459122	InChI=1S/C13H8N2OS/c16-13-9-3-1-5-15(9)12-8(7-14-11(12)13)10-4-2-6-17-10/h1-7,14H	LRMCCJCVVVGFOK-UHFFFAOYSA-N
DTXSID30459123	InChI=1S/C16H16O2/c1-11-4-7-16(10-12(11)2)18-15-8-5-14(6-9-15)13(3)17/h4-10H,1-3H3	ABRMUKBXEGDKFN-UHFFFAOYSA-N
DTXSID90459124	InChI=1S/C12H16O3S/c1-12(2,3)16(13)7-9-4-5-10-11(6-9)15-8-14-10/h4-6H,7-8H2,1-3H3	DHOJDZVOHQNAHH-UHFFFAOYSA-N
DTXSID50459125	InChI=1S/C11H16N2O2S/c1-16(14,15)11-5-3-2-4-10(11)13-8-6-12-7-9-13/h2-5,12H,6-9H2,1H3	INKLJEOCOONOOR-UHFFFAOYSA-N
DTXSID10459126	InChI=1S/C11H13ClN2S/c12-6-10-8-15-11(13)14(10)7-9-4-2-1-3-5-9/h1-5,10,13H,6-8H2	VNFIICLNJQNNOI-UHFFFAOYSA-N
DTXSID70459127	InChI=1S/C10H12BrNO/c1-8(13)6-12-7-9-4-2-3-5-10(9)11/h2-5,7-8,13H,6H2,1H3/b12-7+	MPDHBFHOOSYSPU-KPKJPENVSA-N
DTXSID30459128	InChI=1S/C13H10N2O3/c1-8-6-12(16)15(14-8)10-3-4-11-9(7-10)2-5-13(17)18-11/h2-7,14H,1H3	LQLOQXOWNZAWMA-UHFFFAOYSA-N
DTXSID90459129	InChI=1S/C14H26O3/c1-13-14(15)17-12-10-8-6-4-2-3-5-7-9-11-16-13/h13H,2-12H2,1H3	RWLBBLUDDPADQD-UHFFFAOYSA-N
DTXSID00459130	InChI=1S/C14H18Si2/c1-15(2,3)13-11-9-7-8-10-12-14-16(4,5)6/h1-6H3	AAPVCRSIDGQONE-UHFFFAOYSA-N
DTXSID60459131	InChI=1S/C9H5BrClN/c10-7-5-6-3-1-2-4-8(6)12-9(7)11/h1-5H	RWWUFTQVKMNRQN-UHFFFAOYSA-N
DTXSID20459132	InChI=1S/C11H19ClN4/c12-9-5-4-8-11-13-14-15-16(11)10-6-2-1-3-7-10/h10H,1-9H2	INTQSGGUSUSCTJ-UHFFFAOYSA-N
DTXSID80459133	InChI=1S/C9H7BrO3/c1-13-9(12)8(11)6-2-4-7(10)5-3-6/h2-5H,1H3	ZFPFIURFXDPBIP-UHFFFAOYSA-N
DTXSID40459134	InChI=1S/C13H13N3O2/c1-3-7-15(8-4-2)12-6-5-11(10-14)13(9-12)16(17)18/h3-6,9H,1-2,7-8H2	WLNOUUGCBCJSGZ-UHFFFAOYSA-N
DTXSID00459135	InChI=1S/C8H6BrNOS/c1-11-5-2-3-6-7(4-5)12-8(9)10-6/h2-4H,1H3	YNONWDJSSPJFBQ-UHFFFAOYSA-N
DTXSID60459136	InChI=1S/C11H14F2O2Si/c1-16(2,3)11(12,13)10(14)15-9-7-5-4-6-8-9/h4-8H,1-3H3	ZYDZHISWTGJIHH-UHFFFAOYSA-N
DTXSID20459137	InChI=1S/C16H24N2/c1-5-13-12(4)16(6-2,7-3)18-15-11-9-8-10-14(15)17-13/h8-12,18H,5-7H2,1-4H3	CGAVYRSNXYSDHL-UHFFFAOYSA-N
DTXSID80459138	InChI=1S/C13H11NS2/c15-13(14-11-7-3-1-4-8-11)16-12-9-5-2-6-10-12/h1-10H,(H,14,15)	BKKRNYWSXWYMOW-UHFFFAOYSA-N
DTXSID40459139	InChI=1S/C13H12ClN3/c14-10-7-5-9(6-8-10)13-15-11-3-1-2-4-12(11)16-17-13/h5-8H,1-4H2	TUPXPILDYYBGEU-UHFFFAOYSA-N
DTXSID50459140	InChI=1S/C8H8BrNO3/c1-13-8-4-7(10(11)12)3-2-6(8)5-9/h2-4H,5H2,1H3	AQTWRBIMELKBOF-UHFFFAOYSA-N
DTXSID10459141	InChI=1S/C13H14N2O3/c16-9-8-14-12-7-6-11(18-12)13(17)15-10-4-2-1-3-5-10/h1-7,14,16H,8-9H2,(H,15,17)	AETJBHMJJBOTRE-UHFFFAOYSA-N
DTXSID70459142	InChI=1S/C17H14N2/c18-12-16(14-7-3-1-4-8-14)11-17(13-19)15-9-5-2-6-10-15/h1-10,16-17H,11H2	BWTDTZJEXARMAO-UHFFFAOYSA-N
DTXSID30459143	InChI=1S/C13H17N3O2/c1-3-5-8-15(4-2)12-7-6-11(10-14)13(9-12)16(17)18/h6-7,9H,3-5,8H2,1-2H3	QQCQTZJEPXLKPE-UHFFFAOYSA-N
DTXSID90459144	InChI=1S/C10H14ClO3P/c1-7-5-9(11)10(6-8(7)2)15(12,13-3)14-4/h5-6H,1-4H3	BGRYKOPZMGIBCJ-UHFFFAOYSA-N
DTXSID50459145	InChI=1S/C12H10O4S/c13-11(12-7-4-8-16-12)9-17(14,15)10-5-2-1-3-6-10/h1-8H,9H2	CIXBMSHSSORJIT-UHFFFAOYSA-N
DTXSID10459146	InChI=1S/C18H18O/c1-2-3-8-14-11-7-12-17-16(14)13-18(19-17)15-9-5-4-6-10-15/h4-7,9-13H,2-3,8H2,1H3	SQKTYRPXWGRVDX-UHFFFAOYSA-N
DTXSID70459147	InChI=1S/C12H18BNO4/c1-11(2)12(3,4)18-13(17-11)9-7-6-8(14-9)10(15)16-5/h6-7,14H,1-5H3	FRSWTKGVRPGQPF-UHFFFAOYSA-N
DTXSID30459148	InChI=1S/C13H16O5/c1-2-15-12(14)9-18-11-5-3-10(4-6-11)13-16-7-8-17-13/h3-6,13H,2,7-9H2,1H3	BJCWCIDVTXVZLY-UHFFFAOYSA-N
DTXSID90459149	InChI=1S/C14H20O2S/c1-4-16-13(15)10-14(2,3)17-11-12-8-6-5-7-9-12/h5-9H,4,10-11H2,1-3H3	GKKAZRFKGYZTSP-UHFFFAOYSA-N
DTXSID00459150	InChI=1S/C14H11N3O2/c1-10-13-7-2-3-8-14(13)16(15-10)11-5-4-6-12(9-11)17(18)19/h2-9H,1H3	CRSIFRAIZXAGMW-UHFFFAOYSA-N
DTXSID60459151	InChI=1S/C17H35N/c1-3-4-5-6-7-8-9-10-11-14-17-15-12-13-16(2)18-17/h16-18H,3-15H2,1-2H3/t16-,17+/m0/s1	AYJGABFBAYKWDX-DLBZAZTESA-N
DTXSID20459152	InChI=1S/C11H12BrNO/c1-8-7-9(4-5-10(8)12)13-6-2-3-11(13)14/h4-5,7H,2-3,6H2,1H3	UHABBHGGYQEDDZ-UHFFFAOYSA-N
DTXSID80459153	InChI=1S/C13H15FO2S/c14-13(11-7-3-1-4-8-11)17(15,16)12-9-5-2-6-10-12/h2,5-6,9-10H,1,3-4,7-8H2	RSSDFLSYNVYDQJ-UHFFFAOYSA-N
DTXSID40459154	InChI=1S/C11H11ClN2O3/c12-11-4-1-7(6-13-11)9-5-8(15)2-3-10(9)14(16)17/h1,3-4,6,8-9,15H,2,5H2/t8-,9-/m1/s1	ACLKDAQMOVOQIJ-RKDXNWHRSA-N
DTXSID00459155	InChI=1S/C8H6BrF3O/c9-6-3-1-5(2-4-6)7(13)8(10,11)12/h1-4,7,13H	PHWPRSZULISLMK-UHFFFAOYSA-N
DTXSID60459156	InChI=1S/C11H8BrFO/c1-14-10-5-2-7-6-8(12)3-4-9(7)11(10)13/h2-6H,1H3	YTBNKDJLWPGCAJ-UHFFFAOYSA-N
DTXSID20459157	InChI=1S/C15H13NO3/c1-19-10-3-4-14-11(7-10)13(8-16-14)12-6-9(17)2-5-15(12)18/h2-8,16-18H,1H3	RHTVVQOXQMUWTP-UHFFFAOYSA-N
DTXSID80459158	InChI=1S/C7H7IO/c1-5-3-2-4-6(8)7(5)9/h2-4,9H,1H3	GZZUGNNHSZONTO-UHFFFAOYSA-N
DTXSID40459159	InChI=1S/C11H16N2O5/c1-4-16-8-11(7-12,9(14)17-5-2)13(8)10(15)18-6-3/h8H,4-6H2,1-3H3	LOACQURGWBXYDC-UHFFFAOYSA-N
DTXSID50459160	InChI=1S/C17H20O2/c1-18-16-10-6-14(7-11-16)4-3-5-15-8-12-17(19-2)13-9-15/h6-13H,3-5H2,1-2H3	AZWYCUJMLGCLFP-UHFFFAOYSA-N
DTXSID10459161	InChI=1S/C12H24O2Si2/c1-15(2,3)13-11-8-7-9-12(10-11)14-16(4,5)6/h8,10H,7,9H2,1-6H3	BXWJNZZYOIMXOC-UHFFFAOYSA-N
DTXSID70459162	InChI=1S/C14H9ClN2O/c15-11-6-2-1-5-10(11)14-17-13(9-18-14)12-7-3-4-8-16-12/h1-9H	YXDVCVJVOFDWQF-UHFFFAOYSA-N
DTXSID30459163	InChI=1S/C13H11N3O3/c1-18-10-2-3-11-9(6-16-8-14-7-15-16)4-13(17)19-12(11)5-10/h2-5,7-8H,6H2,1H3	LWFOLZPZYGVKAO-UHFFFAOYSA-N
DTXSID90459164	InChI=1S/C13H23NO4/c1-12(2,3)18-11(16)14-9-7-6-8-13(14,4)10(15)17-5/h6-9H2,1-5H3	CHDNLIOSLJNCQY-UHFFFAOYSA-N
DTXSID50459165	InChI=1S/C16H18OP/c17-18(13-11-15-7-3-1-4-8-15)14-12-16-9-5-2-6-10-16/h1-10H,11-14H2/q+1	VCZCTFMUPTWNTB-UHFFFAOYSA-N
DTXSID10459166	InChI=1S/C15H18N2O2/c1-2-3-9-13-10-14(18)16-15(19)17(13)11-12-7-5-4-6-8-12/h4-8,10H,2-3,9,11H2,1H3,(H,16,18,19)	MBCIYKRPPXPZNE-UHFFFAOYSA-N
DTXSID70459167	InChI=1S/C15H14FNO2/c1-17(2)15(18)13-5-3-4-6-14(13)19-12-9-7-11(16)8-10-12/h3-10H,1-2H3	UVDHIRMEARKADX-UHFFFAOYSA-N
DTXSID30459168	InChI=1S/C9H12N2O5S/c1-15-8-5-3-7(4-6-8)10-17(13,14)11-9(12)16-2/h3-6,10H,1-2H3,(H,11,12)	FPVHROUQEOGJBY-UHFFFAOYSA-N
DTXSID90459169	InChI=1S/C15H19NO3/c17-14(18)11-13-7-4-9-16(15(13)19)10-8-12-5-2-1-3-6-12/h1-3,5-6,13H,4,7-11H2,(H,17,18)	UVJQVYRRPUTFHD-UHFFFAOYSA-N
DTXSID00459170	InChI=1S/C12H8ClN3O2/c13-7-1-3-9-10(5-7)15-16(14-9)11-4-2-8(17)6-12(11)18/h1-6,17-18H	PDWJJJRPZTZWDE-UHFFFAOYSA-N
DTXSID60459171	InChI=1S/C10H5Cl2FO3/c11-7-8(12)10(16-9(7)14)15-6-3-1-2-5(13)4-6/h1-4,10H	RJMRDYYZIAFOFE-UHFFFAOYSA-N
DTXSID20459172	InChI=1S/C10H12Cl2O2Si/c1-15(2,3)9-7(11)4-6(10(13)14)5-8(9)12/h4-5H,1-3H3,(H,13,14)	IMVASYCXNLCZMR-UHFFFAOYSA-N
DTXSID80459173	InChI=1S/C14H11F3N2/c15-14(16,17)11-6-7-13-18-12(9-19(13)8-11)10-4-2-1-3-5-10/h1-8,12H,9H2/t12-/m0/s1	HSRBEDJTOVKYFL-LBPRGKRZSA-N
DTXSID40459174	InChI=1S/C15H20O4/c1-15(2)18-11-13(19-15)10-17-14(16)9-8-12-6-4-3-5-7-12/h3-7,13H,8-11H2,1-2H3	PZPGOTVDVRXOLA-UHFFFAOYSA-N
DTXSID00459175	InChI=1S/C17H16N2O/c1-19(13-7-9-14(20-2)10-8-13)17-11-12-18-16-6-4-3-5-15(16)17/h3-12H,1-2H3	AKFHIQXDZMGKMN-UHFFFAOYSA-N
DTXSID60459176	InChI=1S/C13H16O2SSi/c1-15-13(14)11-5-7-12(8-6-11)16-9-10-17(2,3)4/h5-8H,1-4H3	XFLCIGKFQYYCND-UHFFFAOYSA-N
DTXSID20459177	InChI=1S/C17H18N2O/c1-18-15(13-9-5-3-6-10-13)16(19(2)17(18)20)14-11-7-4-8-12-14/h3-12,15-16H,1-2H3/t15-,16-/m0/s1	VDNQPGJZCBMFEH-HOTGVXAUSA-N
DTXSID80459178	InChI=1S/C16H13NOS/c1-12-17(14-10-6-3-7-11-14)16(18)15(19-12)13-8-4-2-5-9-13/h2-11,15H,1H2	AAHWYVGMCWWCEQ-UHFFFAOYSA-N
DTXSID40459179	InChI=1S/C9H7F3O4S/c10-9(11,12)17(14,15)16-6-8(13)7-4-2-1-3-5-7/h1-5H,6H2	LUXQYQRFOCNBKQ-UHFFFAOYSA-N
DTXSID50459180	InChI=1S/C11H9BrO3/c1-14-9-4-2-7-3-5-10(13)15-11(7)8(9)6-12/h2-5H,6H2,1H3	MVUIZNCWWNDFOD-UHFFFAOYSA-N
DTXSID10459181	InChI=1S/C12H15NO4S/c1-8(2)10-7-17-12(13-10)9-5-3-4-6-11(9)18(14,15)16/h3-6,8,10H,7H2,1-2H3,(H,14,15,16)/t10-/m1/s1	BSXVDHOLWPEPDP-SNVBAGLBSA-N
DTXSID70459182	InChI=1S/C16H12ClNO/c17-16-9-6-13-10-14(7-8-15(13)18-16)19-11-12-4-2-1-3-5-12/h1-10H,11H2	CYCJPIBUDBOUQD-UHFFFAOYSA-N
DTXSID30459183	InChI=1S/C13H9F3OS/c14-13(15,16)9-1-5-11(6-2-9)18-12-7-3-10(17)4-8-12/h1-8,17H	BQFRILLRXFDYAH-UHFFFAOYSA-N
DTXSID90459184	InChI=1S/C14H12N2O4/c1-2-3-12(19)16-10-6-11(18)9-5-4-8(7-17)15-13(9)14(10)20/h4-7H,2-3H2,1H3,(H,16,19)	OIVQJPZWOOLIPC-UHFFFAOYSA-N
DTXSID50459185	InChI=1S/C16H17O2P/c1-3-18-19(17,16-12-8-5-9-13-16)14(2)15-10-6-4-7-11-15/h4-13H,2-3H2,1H3	XTXWULYLNOGIJJ-UHFFFAOYSA-N
DTXSID10459186	InChI=1S/C17H24N2O/c1-3-4-5-6-8-15-11-17(13-18-12-15)20-14-16-9-7-10-19(16)2/h11-13,16H,3-5,7,9-10,14H2,1-2H3/t16-/m0/s1	RVAVBFSGDWYYEQ-INIZCTEOSA-N
DTXSID70459187	InChI=1S/C15H16Se/c1-15(2,13-9-5-3-6-10-13)16-14-11-7-4-8-12-14/h3-12H,1-2H3	FJJBHPLCZCIMEG-UHFFFAOYSA-N
DTXSID30459188	InChI=1S/C19H17NO/c1-3-7-15(8-4-1)17-13-18(16-9-5-2-6-10-16)20-11-12-21-14-19(17)20/h1-10,13H,11-12,14H2	SUNIEFYOIALPFL-UHFFFAOYSA-N
DTXSID90459189	InChI=1S/C15H21BO4/c1-14(2)15(3,4)20-16(19-14)12-8-6-11(7-9-12)10-13(17)18-5/h6-9H,10H2,1-5H3	NBPODFADVLNXKO-UHFFFAOYSA-N
DTXSID00459190	InChI=1S/C12H20NO2S.ClH/c1-13(2,3)10-7-11-16(14,15)12-8-5-4-6-9-12;/h4-6,8-9H,7,10-11H2,1-3H3;1H/q+1;/p-1	WGBBEXPELBLQLF-UHFFFAOYSA-M
DTXSID60459191	InChI=1S/C9H14SiTe/c1-10(2,3)11-9-7-5-4-6-8-9/h4-8H,1-3H3	ZUDBMPZSWWZQPO-UHFFFAOYSA-N
DTXSID20459192	InChI=1S/C17H14N2O2/c1-12-11-16(18-19-17(12)20)13-7-9-15(10-8-13)21-14-5-3-2-4-6-14/h2-11H,1H3,(H,19,20)	ZLUFQRQTZANRJF-UHFFFAOYSA-N
DTXSID80459193	InChI=1S/C17H17N3O/c1-13-4-2-3-5-15(13)16-10-17(19-12-14(16)11-18)20-6-8-21-9-7-20/h2-5,10,12H,6-9H2,1H3	UVHWTUYCOIGIDH-UHFFFAOYSA-N
DTXSID40459194	InChI=1S/C16H17N5/c1-12(2)11-21-15(13-7-3-5-9-17-13)19-20-16(21)14-8-4-6-10-18-14/h3-10,12H,11H2,1-2H3	IUILKVXKAUNIDP-UHFFFAOYSA-N
DTXSID00459195	InChI=1S/C11H8IN/c12-11-7-6-10(8-13-11)9-4-2-1-3-5-9/h1-8H	OJEKXUIQUYRHNP-UHFFFAOYSA-N
DTXSID60459196	InChI=1S/C15H15N5O/c21-15(20-10-12-4-1-2-6-16-12)19-9-11-8-18-14-13(11)5-3-7-17-14/h1-8H,9-10H2,(H,17,18)(H2,19,20,21)	GNTBUBYNPJOYFC-UHFFFAOYSA-N
DTXSID20459197	InChI=1S/C6H6INO2S/c7-5-2-1-3-6(4-5)11(8,9)10/h1-4H,(H2,8,9,10)	VDQBCIQHOXPLFI-UHFFFAOYSA-N
DTXSID80459198	InChI=1S/C16H15NO4/c1-21-16(20)17(13-8-3-2-4-9-13)14-10-6-5-7-12(14)11-15(18)19/h2-10H,11H2,1H3,(H,18,19)	GOSNMUNJYZVVFQ-UHFFFAOYSA-N
DTXSID40459199	InChI=1S/C13H19NO4S/c1-2-6-13(16)12(9-10-15)14-19(17,18)11-7-4-3-5-8-11/h3-5,7-8,12,14-15H,2,6,9-10H2,1H3/t12-/m0/s1	QFYHDSWJAVROQK-LBPRGKRZSA-N
DTXSID90459200	InChI=1S/C20H14S/c1-3-7-17-13-19(11-9-15(17)5-1)21-20-12-10-16-6-2-4-8-18(16)14-20/h1-14H	DUZUYBOBIMKSPF-UHFFFAOYSA-N
DTXSID50459201	InChI=1S/C13H19ClN2O3/c14-5-6-16(7-8-17)11-3-1-10(2-4-11)9-12(15)13(18)19/h1-4,12,17H,5-9,15H2,(H,18,19)/t12-/m0/s1	CPWJECQKVRUIOI-LBPRGKRZSA-N
DTXSID10459202	InChI=1S/C17H20O4/c1-18-14-8-5-12(6-9-14)11-13-7-10-15(19-2)17(21-4)16(13)20-3/h5-10H,11H2,1-4H3	IJTAIAKKKYSFHZ-UHFFFAOYSA-N
DTXSID70459203	InChI=1S/C11H6Cl2O5/c12-8-9(13)11(18-10(8)14)17-5-1-2-6-7(3-5)16-4-15-6/h1-3,11H,4H2	YDILJWAMEADONO-UHFFFAOYSA-N
DTXSID30459204	InChI=1S/C14H8Cl2N2O/c15-10-5-9(6-11(16)7-10)14-18-13(8-19-14)12-3-1-2-4-17-12/h1-8H	ASQZRZJOTGTSSV-UHFFFAOYSA-N
DTXSID90459205	InChI=1S/C9H9IO3/c1-2-13-9(12)6-3-4-8(11)7(10)5-6/h3-5,11H,2H2,1H3	HOAXKZYYZXASLJ-UHFFFAOYSA-N
DTXSID50459206	InChI=1S/C18H16N2O2/c21-17-12-16(11-14-7-3-1-4-8-14)20(18(22)19-17)13-15-9-5-2-6-10-15/h1-10,12H,11,13H2,(H,19,21,22)	DTGCNTSGGSQUQW-UHFFFAOYSA-N
DTXSID10459207	InChI=1S/C13H9ClN2O2S/c14-11-3-1-2-4-12(11)15-13(19)9-5-7-10(8-6-9)16(17)18/h1-8H,(H,15,19)	QFDMENQGPTXJRN-UHFFFAOYSA-N
DTXSID70459208	InChI=1S/C13H10Cl2N4/c1-16-12-13-18-7-11(19(13)5-4-17-12)8-2-3-9(14)10(15)6-8/h2-7H,1H3,(H,16,17)	VENGPAUVRMOGCR-UHFFFAOYSA-N
DTXSID30459209	InChI=1S/C18H19N3O/c1-22-17-7-5-15(6-8-17)16-3-2-10-21(13-16)18-9-4-14(11-19)12-20-18/h4-9,12,16H,2-3,10,13H2,1H3	HVVRMBJMQPQQLJ-UHFFFAOYSA-N
DTXSID40459210	InChI=1S/C16H27NO2Si/c1-7-14(17-15(18)19-16(2,3)4)20(5,6)13-11-9-8-10-12-13/h8-12,14H,7H2,1-6H3,(H,17,18)	XZXXPDGMTOGPTE-UHFFFAOYSA-N
DTXSID00459211	InChI=1S/C6H3ClF8O2/c7-6(14,15)5(12,13)4(10,11)3(8,9)1-2(16)17/h1H2,(H,16,17)	QXDXLDFUTQMBLB-UHFFFAOYSA-N
DTXSID60459212	InChI=1S/C13H20N4O2S/c1-3-4-5-12(10-15-17-14)16-20(18,19)13-8-6-11(2)7-9-13/h6-9,12,16H,3-5,10H2,1-2H3	LEEOOTLTROSDFP-UHFFFAOYSA-N
DTXSID20459213	InChI=1S/C19H23NO2/c1-13(2)9-11-19(12-10-14(3)4)17(21)15-7-5-6-8-16(15)20-18(19)22/h5-10H,11-12H2,1-4H3,(H,20,22)	WXQLUFNEOVTTNU-UHFFFAOYSA-N
DTXSID80459214	InChI=1S/C19H27NSi/c1-4-21(5-2,6-3)20(19-15-11-8-12-16-19)17-18-13-9-7-10-14-18/h7-16H,4-6,17H2,1-3H3	GFGOSTNXRBEJNS-UHFFFAOYSA-N
DTXSID40459215	InChI=1S/C12H11BrO4/c1-15-8-2-3-9-10(16-5-4-13)7-12(14)17-11(9)6-8/h2-3,6-7H,4-5H2,1H3	XBQDSFJSAIHLMI-UHFFFAOYSA-N
DTXSID00459216	InChI=1S/C13H17NO7/c15-10-11(16)13(17,7-14(18)19)8-21-12(10)20-6-9-4-2-1-3-5-9/h1-5,10-12,15-17H,6-8H2/t10-,11-,12+,13+/m0/s1	MCEJVWPYHIIEJJ-WUHRBBMRSA-N
DTXSID60459217	InChI=1S/C14H18FNO3S/c15-14-4-2-12(3-5-14)13-6-9-16(10-7-13)8-1-11-20(17,18)19/h2-6H,1,7-11H2,(H,17,18,19)	TZSHWDXUHYEZGS-UHFFFAOYSA-N
DTXSID20459218	InChI=1S/C19H16N4/c1-3-7-15(8-4-1)13-21-18-19-22-14-17(23(19)12-11-20-18)16-9-5-2-6-10-16/h1-12,14H,13H2,(H,20,21)	HQLCFIDGPMJYLI-UHFFFAOYSA-N
DTXSID80459219	InChI=1S/C15H24O4S/c1-4-5-6-7-8-9-10-15(2)12(11-13(16)20-15)19-14(17)18-3/h11H,4-10H2,1-3H3	BQAABGDFSMHCNL-UHFFFAOYSA-N
DTXSID90459220	InChI=1S/C9H8IN3O/c1-4-2-5(10)3-6-7(4)12-9(11)13-8(6)14/h2-3H,1H3,(H3,11,12,13,14)	FHKDBBJSYIUWMT-UHFFFAOYSA-N
DTXSID50459221	InChI=1S/C16H19N3OS/c1-3-18-16(17)19-12-4-8-14(9-5-12)21-15-10-6-13(20-2)7-11-15/h4-11H,3H2,1-2H3,(H3,17,18,19)	KPYZSIZJXJXJNF-UHFFFAOYSA-N
DTXSID10459222	InChI=1S/C13H19O4PS/c1-3-15-18(19,16-4-2)11-10-13(14)17-12-8-6-5-7-9-12/h5-9H,3-4,10-11H2,1-2H3	NWYMXFYHIVSIEJ-UHFFFAOYSA-N
DTXSID70459223	InChI=1S/C22H38/c1-5-9-13-19-17-18-20(14-10-6-2)22(16-12-8-4)21(19)15-11-7-3/h17-18H,5-16H2,1-4H3	SXMGTZKTIKEEBL-UHFFFAOYSA-N
DTXSID30459224	InChI=1S/C9H5Br2NO/c10-7-8(11)13-9(12-7)6-4-2-1-3-5-6/h1-5H	OSPFUGIIHNUXQY-UHFFFAOYSA-N
DTXSID90459225	InChI=1S/C18H25NO3/c1-17(2,3)21-15-14-10-8-7-9-13(14)11-12-19(15)16(20)22-18(4,5)6/h7-12,15H,1-6H3	RKFZTABXZXYIOJ-UHFFFAOYSA-N
DTXSID50459226	InChI=1S/C16H16N2O2/c1-4-20-16(19)13-9-12-11-7-5-6-8-14(11)18(3)15(12)10(2)17-13/h5-9H,4H2,1-3H3	CVPKODKQQMECAD-UHFFFAOYSA-N
DTXSID10459227	InChI=1S/C10H8Cl2N2O3S/c1-18(16,17)14-10(15)9-4-6-7(12)2-5(11)3-8(6)13-9/h2-4,13H,1H3,(H,14,15)	UGGNFFRAMDPWAD-UHFFFAOYSA-N
DTXSID70459228	InChI=1S/C16H20OSe/c1-3-4-10-18-16-14(12(2)17)11-15(16)13-8-6-5-7-9-13/h5-9,14H,3-4,10-11H2,1-2H3	UZULYDNFKVSYNH-UHFFFAOYSA-N
DTXSID30459229	InChI=1S/C6H2ClF3IN/c7-4-2-1-3(5(11)12-4)6(8,9)10/h1-2H	DPAHBNHHPOZWCB-UHFFFAOYSA-N
DTXSID40459230	InChI=1S/C15H14ClFN2O2/c1-8(2)12-11(14(20)21-3)13(19-15(16)18-12)9-4-6-10(17)7-5-9/h4-8H,1-3H3	FNTJPJFDKWHNDM-UHFFFAOYSA-N
DTXSID00459231	InChI=1S/C14H23P.BF4/c1-13(2,3)15(14(4,5)6)12-10-8-7-9-11-12;2-1(3,4)5/h7-11H,1-6H3;/q;-1/p+1	HRDPEVWZXUWEFR-UHFFFAOYSA-O
DTXSID60459232	InChI=1S/C9H5F3IN/c10-9(11,12)5-1-2-8-6(3-5)7(13)4-14-8/h1-4,14H	PIINGUJOTQZZNZ-UHFFFAOYSA-N
DTXSID20459233	InChI=1S/C14H12Cl2N2O2/c1-19-12-5-10-11(6-13(12)20-4-2-3-15)18-8-9(7-17)14(10)16/h5-6,8H,2-4H2,1H3	BEGHZKYNLSIHIA-UHFFFAOYSA-N
DTXSID80459234	InChI=1S/C13H11BrO2S/c14-12-8-6-11(7-9-12)10-17(15,16)13-4-2-1-3-5-13/h1-9H,10H2	IYYBPFPURCUQAC-UHFFFAOYSA-N
DTXSID40459235	InChI=1S/C23H23N/c1-4-10-19(11-5-1)18-24-22(20-12-6-2-7-13-20)16-17-23(24)21-14-8-3-9-15-21/h1-15,22-23H,16-18H2/t22-,23-/m0/s1	SEGUUYKOMUAOMP-GOTSBHOMSA-N
DTXSID00459236	InChI=1S/C14H20NO2.BrH/c1-2-4-13(5-3-1)12-17-14-10-15(11-14)6-8-16-9-7-15;/h1-5,14H,6-12H2;1H/q+1;/p-1	CQPAPELCZKEESC-UHFFFAOYSA-M
DTXSID60459237	InChI=1S/C22H18O2/c1-4-10-17(11-5-1)20-16-23-22(24-20)21(18-12-6-2-7-13-18)19-14-8-3-9-15-19/h1-15,20H,16H2	LXGDVSJDOOYUPJ-UHFFFAOYSA-N
DTXSID20459238	InChI=1S/C21H17NO2/c23-21-20(24-18-14-8-3-9-15-18)19(16-10-4-1-5-11-16)22(21)17-12-6-2-7-13-17/h1-15,19-20H	ZAJJPROABUPSOI-UHFFFAOYSA-N
DTXSID80459239	InChI=1S/C12H16BrNO4/c1-5-17-10(15)9-6-8(13)7-14(9)11(16)18-12(2,3)4/h6-7H,5H2,1-4H3	ASOVJULXRZCTEI-UHFFFAOYSA-N
DTXSID90459240	InChI=1S/C18H19F2NO2/c1-2-23-17(22)18(19,20)13-21-16(14-9-5-3-6-10-14)15-11-7-4-8-12-15/h3-12,16,21H,2,13H2,1H3	AORCZWNXHQYMLI-UHFFFAOYSA-N
DTXSID50459241	InChI=1S/C20H17NOS/c1-22-18-13-11-17(12-14-18)21-15-16-7-5-6-10-20(16)23-19-8-3-2-4-9-19/h2-15H,1H3/b21-15+	MDZMUYIFIPBGRM-RCCKNPSSSA-N
DTXSID10459242	InChI=1S/C21H21OP/c1-21(2,18-12-6-3-7-13-18)22-23(19-14-8-4-9-15-19)20-16-10-5-11-17-20/h3-17H,1-2H3	YMCGYCPYDSBSTB-UHFFFAOYSA-N
DTXSID70459243	InChI=1S/C20H21NOS/c22-20(15-9-3-1-2-4-10-15)21-16-11-5-7-13-18(16)23-19-14-8-6-12-17(19)21/h5-8,11-15H,1-4,9-10H2	UAJPYGGOEGMMGL-UHFFFAOYSA-N
DTXSID30459244	InChI=1S/C19H22N2O3/c22-18(8-4-7-15-5-2-1-3-6-15)20-17-12-9-16(10-13-17)11-14-19(23)21-24/h1-3,5-6,9-10,12-13,24H,4,7-8,11,14H2,(H,20,22)(H,21,23)	HPUDPTOVKTZESW-UHFFFAOYSA-N
DTXSID90459245	InChI=1S/C20H25NO3/c1-3-7-17(8-4-1)11-22-13-19-15-24-16-20(21-19)14-23-12-18-9-5-2-6-10-18/h1-10,19-21H,11-16H2/t19-,20-/m0/s1	VDIABBPQYFRDAJ-PMACEKPBSA-N
DTXSID50459246	InChI=1S/C18H16O6/c1-8(2)12(20)6-10-13(21)7-14-15(17(10)23)16(22)9-4-3-5-11(19)18(9)24-14/h3-5,7,12,19-21,23H,1,6H2,2H3	LGHOTBXEERKYDS-UHFFFAOYSA-N
DTXSID10459247	InChI=1S/C23H20O2/c1-3-9-18(10-4-1)11-8-16-24-21-14-7-15-22-20(21)17-23(25-22)19-12-5-2-6-13-19/h1-6,9-10,12-13,17,21H,7,14-16H2	PSHNEMDNCRIYEA-UHFFFAOYSA-N
DTXSID70459248	InChI=1S/C21H19N3O/c25-20(17-12-7-13-17)24-21-22-18(15-8-3-1-4-9-15)14-19(23-21)16-10-5-2-6-11-16/h1-6,8-11,14,17H,7,12-13H2,(H,22,23,24,25)	FCILSIOUGDWQSA-UHFFFAOYSA-N
DTXSID30459249	InChI=1S/C17H14O5S/c1-11-3-6-13(7-4-11)23(19,20)22-16-10-17(18)21-15-8-5-12(2)9-14(15)16/h3-10H,1-2H3	FKZVKBFWGSNXDM-UHFFFAOYSA-N
DTXSID40459250	InChI=1S/C22H18O3/c23-22-19-12-11-18(24-14-16-7-3-1-4-8-16)13-21(19)25-15-20(22)17-9-5-2-6-10-17/h1-13,20H,14-15H2	UMYRTGGSGAVEDO-UHFFFAOYSA-N
DTXSID00459251	InChI=1S/C21H18N2O2/c1-6-16-8-3-12-22-20(16)18(10-1)24-14-5-15-25-19-11-2-7-17-9-4-13-23-21(17)19/h1-4,6-13H,5,14-15H2	GDAQBAKXCXCQGF-UHFFFAOYSA-N
DTXSID60459252	InChI=1S/C4H2I2N2/c5-3-1-2-7-4(6)8-3/h1-2H	OWKYCEXJWCVTMS-UHFFFAOYSA-N
DTXSID20459253	InChI=1S/C20H38Si2/c1-18(2)22(19(3)4,20(5)6)17-15-13-11-10-12-14-16-21(7,8)9/h18-20H,10-13H2,1-9H3	PGLXVTFGBLVHTL-UHFFFAOYSA-N
DTXSID80459254	InChI=1S/C16H19NO3S2/c1-12-3-5-16(6-4-12)22(19,20)17-13(2)9-15(18)10-14-7-8-21-11-14/h3-8,11,13,17H,9-10H2,1-2H3	ZOUADMVSOKNZJG-UHFFFAOYSA-N
DTXSID40459255	InChI=1S/C17H12BrN3/c1-10-15-17(21-20-10)14-8-3-2-7-13(14)16(19-15)11-5-4-6-12(18)9-11/h2-9H,1H3,(H,20,21)	DVMHJYXZLNUFAD-UHFFFAOYSA-N
DTXSID00459256	InChI=1S/C10H10Br2ClN/c11-5-9(12)7-14-6-8-3-1-2-4-10(8)13/h1-4,6,9H,5,7H2/b14-6+	MUORJQGWKDONCC-MKMNVTDBSA-N
DTXSID60459257	InChI=1S/C13H12N2O5S2/c14-8-10(16)15-9(12(17)18)6(4-21-11(8)15)5-22-13(19)7-2-1-3-20-7/h1-3,8,11H,4-5,14H2,(H,17,18)/t8-,11-/m1/s1	ZMPDMYFTSINIIZ-LDYMZIIASA-N
DTXSID20459258	InChI=1S/C11H8IN3O2/c12-8-6-13-11(15-10(8)17)14-9(16)7-4-2-1-3-5-7/h1-6H,(H2,13,14,15,16,17)	ZBRDVNKTPJXKNF-UHFFFAOYSA-N
DTXSID80459259	InChI=1S/C12H10Br2N2/c13-7-1-3-9(11(15)5-7)10-4-2-8(14)6-12(10)16/h1-6H,15-16H2	KZDMFBDNQPKWNM-UHFFFAOYSA-N
DTXSID90459260	InChI=1S/C14H8F2O4S2/c15-11-5-7(1-3-9(11)13(17)18)21-22-8-2-4-10(14(19)20)12(16)6-8/h1-6H,(H,17,18)(H,19,20)	UPRRBOMVQAWXHW-UHFFFAOYSA-N
DTXSID50459261	InChI=1S/C18H22N4OS/c1-19-18(23)22-14-8-6-12(20(2)3)10-16(14)24-17-11-13(21(4)5)7-9-15(17)22/h6-11H,1-5H3,(H,19,23)	XEZFKMUDMLXWAW-UHFFFAOYSA-N
DTXSID10459262	InChI=1S/C18H22N2O3S/c1-14-5-2-3-7-18(14)23-16-6-4-12-20(13-16)15-8-10-17(11-9-15)24(19,21)22/h2-3,5,7-11,16H,4,6,12-13H2,1H3,(H2,19,21,22)	BOZLFIACVUUWTJ-UHFFFAOYSA-N
DTXSID70459263	InChI=1S/C11H8Br2O3/c1-6-3-2-4-7(5-6)15-11-9(13)8(12)10(14)16-11/h2-5,11H,1H3	WADNYRZCQMAIMG-UHFFFAOYSA-N
DTXSID30459264	InChI=1S/C19H27NO5/c1-13(2)17(15(21)11-16(22)25-19(3,4)5)20-18(23)24-12-14-9-7-6-8-10-14/h6-10,13,17H,11-12H2,1-5H3,(H,20,23)/t17-/m0/s1	FGKFTCDIARXOCS-KRWDZBQOSA-N
DTXSID90459265	InChI=1S/C13H17ClIN/c1-16-7-6-13(11(8-15)9-16)10-2-4-12(14)5-3-10/h2-5,11,13H,6-9H2,1H3/t11-,13+/m0/s1	OCCOPDTVLJQBPD-WCQYABFASA-N
DTXSID50459266	InChI=1S/C14H10Cl4O2/c15-7-1-3-9(11(17)5-7)13(19)14(20)10-4-2-8(16)6-12(10)18/h1-6,13-14,19-20H/t13-,14-/m0/s1	GMOAFUYDLNHTAZ-KBPBESRZSA-N
DTXSID10459267	InChI=1S/C12H21Cl3Si3/c1-16(2,13)10-7-11(17(3,4)14)9-12(8-10)18(5,6)15/h7-9H,1-6H3	LBFOVAINRVHXRL-UHFFFAOYSA-N
DTXSID70459268	InChI=1S/C13H10Br2O2/c1-17-11-5-4-8-6-10(12(16)13(14)15)3-2-9(8)7-11/h2-7,13H,1H3	DEUCQVRMYOWSSJ-UHFFFAOYSA-N
DTXSID30459269	InChI=1S/C19H21NO6/c1-5-6-7-8-10-13-16(21)14-11(23-2)9-12(24-3)18(25-4)15(14)17(22)19(13)26-20-10/h9H,5-8H2,1-4H3	PMPCZVISCDUCAD-UHFFFAOYSA-N
DTXSID40459270	InChI=1S/C20H40NO2.ClH/c1-3-4-5-6-7-8-9-10-11-15-18-23-20(22)19-21(2)16-13-12-14-17-21;/h3-19H2,1-2H3;1H/q+1;/p-1	CJBNBHDDTBVXDM-UHFFFAOYSA-M
DTXSID00459271	InChI=1S/C14H20BrNO3S/c1-11-5-7-14(8-6-11)20(18,19)16-12(2)10-13(17)4-3-9-15/h5-8,12,16H,3-4,9-10H2,1-2H3	OAIMLYPOFQONOO-UHFFFAOYSA-N
DTXSID60459272	InChI=1S/C20H14BrNO/c21-16-11-12-18-17(13-16)20(19(23)22-18,14-7-3-1-4-8-14)15-9-5-2-6-10-15/h1-13H,(H,22,23)	MAJHNRPSZUBEHQ-UHFFFAOYSA-N
DTXSID20459273	InChI=1S/C13H8Br2O3/c14-7-5-9(15)12(11(17)6-7)13(18)8-3-1-2-4-10(8)16/h1-6,16-17H	CGWJGQFOGCGYAJ-UHFFFAOYSA-N
DTXSID80459274	InChI=1S/C23H24N4O/c1-28-23-19(13-17-4-2-3-5-20(17)26-23)22-14-18-12-16(6-7-21(18)25-22)15-27-10-8-24-9-11-27/h2-7,12-14,24-25H,8-11,15H2,1H3	DOJAUXABQKQJSJ-UHFFFAOYSA-N
DTXSID40459275	InChI=1S/C14H8Cl2O4S2/c15-11-5-7(1-3-9(11)13(17)18)21-22-8-2-4-10(14(19)20)12(16)6-8/h1-6H,(H,17,18)(H,19,20)	IAEHCOFKTNPYRR-UHFFFAOYSA-N
DTXSID00459276	InChI=1S/C14H10O8S/c1-21-9-4-2-3-6-11(17)10-7(15)5-8(16)14(23(18,19)20)13(10)22-12(6)9/h2-5,15-16H,1H3,(H,18,19,20)	HPSOBMUVBIZAGH-UHFFFAOYSA-N
DTXSID60459277	InChI=1S/C12H12FIN2O3/c1-7(17)15-5-9-6-16(12(18)19-9)8-2-3-11(14)10(13)4-8/h2-4,9H,5-6H2,1H3,(H,15,17)/t9-/m0/s1	YLWDRZMLYRIMNV-VIFPVBQESA-N
DTXSID20459278	InChI=1S/C21H16BrNO/c1-13-9-14(2)11-16(10-13)15-7-8-18-20(12-15)23(24)19-6-4-3-5-17(19)21(18)22/h3-12H,1-2H3	KPJPPZJOMVYSQZ-UHFFFAOYSA-N
DTXSID80459279	InChI=1S/C25H21N3O/c1-16-7-8-19(25(29)28-20-10-11-20)13-22(16)18-9-12-21-23(14-18)26-15-27-24(21)17-5-3-2-4-6-17/h2-9,12-15,20H,10-11H2,1H3,(H,28,29)	YOEPYRRTMCNYCD-UHFFFAOYSA-N
DTXSID90459280	InChI=1S/C6H6N.3C4H9.Sn/c1-6-2-4-7-5-3-6;3*1-3-4-2;/h2-4H,1H3;3*1,3-4H2,2H3;	SHMPGQWVDZTZBX-UHFFFAOYSA-N
DTXSID50459281	InChI=1S/C19H18BrN3O/c1-2-7-17(14-8-4-3-5-9-14)23-19(24)15(13-21)12-16-10-6-11-18(20)22-16/h3-6,8-12,17H,2,7H2,1H3,(H,23,24)/b15-12+/t17-/m0/s1	LIDOPKHSVQTSJY-VMEIHUARSA-N
DTXSID10459282	InChI=1S/C24H36O2Si/c1-24(2,3)27(22-16-10-8-11-17-22,23-18-12-9-13-19-23)26-21-15-7-5-4-6-14-20-25/h8-13,16-19,25H,4-7,14-15,20-21H2,1-3H3	JVJBVHWHHVPFAS-UHFFFAOYSA-N
DTXSID70459283	InChI=1S/C26H16N2O2/c29-25-19-14-27-20-12-6-4-10-17(20)22(19)26(30)24-23(25)18-11-5-7-13-21(18)28(24)15-16-8-2-1-3-9-16/h1-14H,15H2	CDAMHTDSORYNSD-UHFFFAOYSA-N
DTXSID30459284	InChI=1S/C27H32O2/c28-22-14-3-1-2-4-15-23-29-27(24-16-8-5-9-17-24,25-18-10-6-11-19-25)26-20-12-7-13-21-26/h5-13,16-21,28H,1-4,14-15,22-23H2	MEZQLTCOTFUEGM-UHFFFAOYSA-N
DTXSID90459285	InChI=1S/3C6H5.K.Sn/c3*1-2-4-6-5-3-1;;/h3*1-5H;;	QSXNJXPDGXNHFD-UHFFFAOYSA-N
DTXSID50459286	InChI=1S/C24H22N2O/c1-3-7-18(8-4-1)16-26-14-13-24-22(17-26)21-15-20(11-12-23(21)25-24)27-19-9-5-2-6-10-19/h1-12,15,25H,13-14,16-17H2	BUBWCRATXPPFPJ-UHFFFAOYSA-N
DTXSID10459287	InChI=1S/C25H16N2O3/c28-23(16-11-5-2-6-12-16)21-19(15-9-3-1-4-10-15)20-22(27-25(21)30)17-13-7-8-14-18(17)26-24(20)29/h1-14H,(H,26,29)(H,27,30)	VKRBPZMVLMCSGY-UHFFFAOYSA-N
DTXSID70459288	InChI=1S/C15H30O7S/c1-2-3-4-5-6-7-8-9-10-11-15(17)21-12-14(16)13-22-23(18,19)20/h14,16H,2-13H2,1H3,(H,18,19,20)	JJSHCZQVNBDWAJ-UHFFFAOYSA-N
DTXSID30459289	InChI=1S/C20H31N3O5/c1-5-12(4)16(21)18(25)23-17(11(2)3)19(26)22-15(20(27)28)10-13-6-8-14(24)9-7-13/h6-9,11-12,15-17,24H,5,10,21H2,1-4H3,(H,22,26)(H,23,25)(H,27,28)/t12-,15-,16-,17-/m0/s1	QSXSHZIRKTUXNG-STECZYCISA-N
DTXSID40459290	InChI=1S/C24H43NO3/c1-2-3-4-5-6-7-8-9-10-11-12-19-28-23-15-13-22(14-16-23)17-18-24(25,20-26)21-27/h13-16,26-27H,2-12,17-21,25H2,1H3	YMFOSSNINLWFTG-UHFFFAOYSA-N
DTXSID00459291	InChI=1S/C27H26N2O/c1-2-6-22-19(5-1)9-10-23-21(18-30-27(22)23)13-16-29-14-11-20(12-15-29)25-17-28-26-8-4-3-7-24(25)26/h1-10,17-18,20,28H,11-16H2	LUOBFMLAGLXKNC-UHFFFAOYSA-N
DTXSID60459292	InChI=1S/C16H16Br2N2O/c1-16(2,3)20-19-14-10-11(17)9-13(18)15(14)21-12-7-5-4-6-8-12/h4-10H,1-3H3/b20-19+	IQGROSAQSVYNHO-FMQUCBEESA-N
DTXSID20459293	InChI=1S/C17H16F6N2O.ClH/c18-16(19,20)11-5-3-4-9-10(15(26)12-6-1-2-7-24-12)8-13(17(21,22)23)25-14(9)11;/h3-5,8,12,15,24,26H,1-2,6-7H2;1H/t12-,15-;/m1./s1	WESWYMRNZNDGBX-XRZFDKQNSA-N
DTXSID80459294	InChI=1S/C24H28N4O3/c25-24(31)21(14-18-15-26-20-12-6-5-11-19(18)20)28-23(30)16-27-22(29)13-7-4-10-17-8-2-1-3-9-17/h1-3,5-6,8-9,11-12,15,21,26H,4,7,10,13-14,16H2,(H2,25,31)(H,27,29)(H,28,30)/t21-/m0/s1	YZJOLQIKZATMTQ-NRFANRHFSA-N
DTXSID40459295	InChI=1S/C18H16ClISi/c1-21(2)17(19)15(13-9-5-3-6-10-13)16(18(21)20)14-11-7-4-8-12-14/h3-12H,1-2H3	UUOXFEZNELFWBX-UHFFFAOYSA-N
DTXSID00459296	InChI=1S/C26H23N3O3/c1-18(30)32-20-8-6-7-19(17-20)28-13-15-29(16-14-28)26(31)25-21-9-2-4-11-23(21)27-24-12-5-3-10-22(24)25/h2-12,17H,13-16H2,1H3	PGXKRPPYQNXWRO-UHFFFAOYSA-N
DTXSID60459297	InChI=1S/C24H42O6/c1-2-3-4-5-6-7-8-23-9-11-24(12-10-23)30-22-21-29-20-19-28-18-17-27-16-15-26-14-13-25/h9-12,25H,2-8,13-22H2,1H3	VEBJYBIQIYFEFN-UHFFFAOYSA-N
DTXSID20459298	InChI=1S/C25H21ClN2OS/c26-19-9-6-10-20(17-19)27-13-15-28(16-14-27)25(29)23-21-11-4-5-12-22(21)30-24(23)18-7-2-1-3-8-18/h1-12,17H,13-16H2	XMEBPHPISLQAOM-UHFFFAOYSA-N
DTXSID80459299	InChI=1S/C23H27N3O6/c27-16-7-3-14(4-8-16)12-19(25-21(29)18-2-1-11-24-18)22(30)26-20(23(31)32)13-15-5-9-17(28)10-6-15/h3-10,18-20,24,27-28H,1-2,11-13H2,(H,25,29)(H,26,30)(H,31,32)/t18-,19-,20-/m0/s1	QDDJNKWPTJHROJ-UFYCRDLUSA-N
DTXSID30459300	InChI=1S/C26H23NO6/c28-24(29)14-23(25(30)32-15-17-8-2-1-3-9-17)27-26(31)33-16-22-20-12-6-4-10-18(20)19-11-5-7-13-21(19)22/h1-13,22-23H,14-16H2,(H,27,31)(H,28,29)/t23-/m0/s1	CBZSVHFNEMONDZ-QHCPKHFHSA-N
DTXSID90459301	InChI=1S/C7H3Br4N3/c8-1-2(9)4(11)6-5(3(1)10)13-7(12)14-6/h(H3,12,13,14)	WPQXWZSBYPCXKC-UHFFFAOYSA-N
DTXSID50459302	InChI=1S/C30H36N2O2/c1-2-3-13-20-30(34,27-18-11-6-12-19-27)29(33)32-23-21-31(22-24-32)28(25-14-7-4-8-15-25)26-16-9-5-10-17-26/h4-12,14-19,28,34H,2-3,13,20-24H2,1H3	NBYUEJWMAQLROL-UHFFFAOYSA-N
DTXSID10459303	InChI=1S/C27H24N8/c1-17(25-34-21-10-8-19(16-23(21)35-25)27-30-13-4-14-31-27)5-2-6-24-32-20-9-7-18(15-22(20)33-24)26-28-11-3-12-29-26/h3-4,7-17H,2,5-6H2,1H3,(H,32,33)(H,34,35)	IHPIRJAIXYEPSM-UHFFFAOYSA-N
DTXSID70459304	InChI=1S/C20H12Br2N4/c21-11-1-3-13-15(7-23-17(13)5-11)19-9-26-20(10-25-19)16-8-24-18-6-12(22)2-4-14(16)18/h1-10,23-24H	FGNXUSYTGSQUNR-UHFFFAOYSA-N
DTXSID30459305	InChI=1S/C26H35NO5S/c1-31-22-12-15-24(16-13-22)33(29,30)27-20-21(25-19-23(32-2)14-17-26(25)27)11-9-7-5-3-4-6-8-10-18-28/h12-17,19-20,28H,3-11,18H2,1-2H3	GUVPXXLUXYUYLE-UHFFFAOYSA-N
DTXSID90459306	InChI=1S/C18H22N4O/c23-18(21-14-8-2-1-3-9-14)22-17(15-10-4-6-12-19-15)16-11-5-7-13-20-16/h4-7,10-14,17H,1-3,8-9H2,(H2,21,22,23)	DNZXMSSLEYVSFF-UHFFFAOYSA-N
DTXSID50459307	InChI=1S/C27H37N3OS.ClH/c1-32-26-15-7-6-14-25(26)30-20-18-29(19-21-30)17-8-2-3-16-27(31)28-24-13-9-11-22-10-4-5-12-23(22)24;/h4-7,10,12,14-15,24H,2-3,8-9,11,13,16-21H2,1H3,(H,28,31);1H	DWGKCWWWKHCVDH-UHFFFAOYSA-N
DTXSID10459308	InChI=1S/C22H24INO4/c1-22(2,3)28-20(25)19(12-23)24-21(26)27-13-18-16-10-6-4-8-14(16)15-9-5-7-11-17(15)18/h4-11,18-19H,12-13H2,1-3H3,(H,24,26)/t19-/m0/s1	WFECRYMZJXNQQC-IBGZPJMESA-N
DTXSID70459309	InChI=1S/C21H15N3O12/c25-13-1-2-14(26)22(13)34-19(31)10-7-11(20(32)35-23-15(27)3-4-16(23)28)9-12(8-10)21(33)36-24-17(29)5-6-18(24)30/h7-9H,1-6H2	BCFNKSPKXMSVLG-UHFFFAOYSA-N
DTXSID80459310	InChI=1S/C25H32N2O2/c1-2-29-23-11-7-6-10-22(23)20-26-16-12-25(13-17-26)14-18-27(19-15-25)24(28)21-8-4-3-5-9-21/h3-11H,2,12-20H2,1H3	DWCREXGRNZDQEA-UHFFFAOYSA-N
DTXSID40459311	InChI=1S/C35H27N3O2/c1-5-14-24(15-6-1)30-32(26-18-9-3-10-19-26)39-34(37-30)28-22-13-23-29(36-28)35-38-31(25-16-7-2-8-17-25)33(40-35)27-20-11-4-12-21-27/h1-23,30-33H/t30-,31-,32-,33-/m1/s1	SMYDLHVQRYQCDL-XEXPGFJZSA-N
DTXSID00459312	InChI=1S/C32H47NO5S/c1-37-28-21-23-29(24-22-28)39(35,36)33-26-27(32-30(33)19-17-20-31(32)38-2)18-15-13-11-9-7-5-3-4-6-8-10-12-14-16-25-34/h17,19-24,26,34H,3-16,18,25H2,1-2H3	PMDBFSOTKFYIBZ-UHFFFAOYSA-N
DTXSID60459313	InChI=1S/C15H18N2O2S/c1-20(18,19)17-15(13-10-6-3-7-11-13)14(16)12-8-4-2-5-9-12/h2-11,14-15,17H,16H2,1H3/t14-,15-/m0/s1	FSRRNSLQEDUDTP-GJZGRUSLSA-N
DTXSID20459314	InChI=1S/C25H32I2/c1-3-5-7-9-15-25(16-10-8-6-4-2)23-17-19(26)11-13-21(23)22-14-12-20(27)18-24(22)25/h11-14,17-18H,3-10,15-16H2,1-2H3	JKJNJFXWTVCSOB-UHFFFAOYSA-N
DTXSID80459315	InChI=1S/C30H26F5NO6/c1-30(2,3)42-21(37)13-12-20(28(38)41-27-25(34)23(32)22(31)24(33)26(27)35)36-29(39)40-14-19-17-10-6-4-8-15(17)16-9-5-7-11-18(16)19/h4-11,19-20H,12-14H2,1-3H3,(H,36,39)/t20-/m0/s1	AIDYQYOPUBOMTR-FQEVSTJZSA-N
DTXSID40459316	InChI=1S/3CHF3O3S.Lu/c3*2-1(3,4)8(5,6)7;/h3*(H,5,6,7);/q;;;+3/p-3	NRMNRSCGHRWJAK-UHFFFAOYSA-K
DTXSID00459317	InChI=1S/C46H48O2P2/c1-29-17-30(2)22-37(21-29)49(38-23-31(3)18-32(4)24-38)43-15-11-13-41(47-9)45(43)46-42(48-10)14-12-16-44(46)50(39-25-33(5)19-34(6)26-39)40-27-35(7)20-36(8)28-40/h11-28H,1-10H3	IMUHNRWTDUVXOU-UHFFFAOYSA-N
DTXSID60459318	InChI=1S/C36H56N8O11/c1-17(2)14-24(31(49)42-28(18(3)4)36(54)55)40-30(48)19(5)39-34(52)29(20(6)45)43-32(50)25(16-27(38)47)41-33(51)26-8-7-13-44(26)35(53)23(37)15-21-9-11-22(46)12-10-21/h9-12,17-20,23-26,28-29,45-46H,7-8,13-16,37H2,1-6H3,(H2,38,47)(H,39,52)(H,40,48)(H,41,51)(H,42,49)(H,43,50)(H,54,55)/t19-,20+,23-,24-,25-,26-,28-,29-/m0/s1	OXJVREDRODHFLX-LKFGXTQKSA-N
DTXSID20459319	InChI=1S/C21H26N2/c1-14-9-16(3)20(17(4)10-14)22-7-8-23(13-22)21-18(5)11-15(2)12-19(21)6/h9-12H,7-8H2,1-6H3	LSMWOQFDLBIYPM-UHFFFAOYSA-N
DTXSID30459320	InChI=1S/C4H2N2O/c5-3-4-1-2-6-7-4/h1-2H	MCCCJBNRMFLROD-UHFFFAOYSA-N
DTXSID90459321	InChI=1S/C7H10/c1-2-7-5-3-4-6-7/h2,5H,1,3-4,6H2	ISSYTHPTTMFJKL-UHFFFAOYSA-N
DTXSID50459322	InChI=1S/C3H3NOS/c5-3-4-1-2-6-3/h1-2H,(H,4,5)	CZWWCTHQXBMHDA-UHFFFAOYSA-N
DTXSID10459323	InChI=1S/C7H8O/c1-4-5-6-7(2,3)8/h1,8H,2-3H3	FZKZKWGVQDXGQY-UHFFFAOYSA-N
DTXSID70459324	InChI=1S/C6H9NO/c8-6-7-4-2-1-3-5-7/h2,4,6H,1,3,5H2	IMUULUQUUGIQCO-UHFFFAOYSA-N
DTXSID30459325	InChI=1S/C9H12/c1(2-8-4-5-8)3-9-6-7-9/h2-3,8-9H,4-7H2	WEEZTMCLZMTJNH-UHFFFAOYSA-N
DTXSID90459326	InChI=1S/C5H5N3O/c6-5-4(2-9)1-7-3-8-5/h1-3H,(H2,6,7,8)	PDZKNPQAPGGAFJ-UHFFFAOYSA-N
DTXSID50459327	InChI=1S/C7H9NO/c1-6-2-3-7(5-9)4-8-6/h2-4,9H,5H2,1H3	DJCJOWDAAZEMCI-UHFFFAOYSA-N
DTXSID10459328	InChI=1S/C8H12O/c1-6-4-3-5-7(2)8(6)9/h7H,1,3-5H2,2H3	PJXABFXUKFJZTR-UHFFFAOYSA-N
DTXSID70459329	InChI=1S/C4H11NO/c1-3-6-4(2)5/h4H,3,5H2,1-2H3	ILRZBPLDJKEWRW-UHFFFAOYSA-N
DTXSID80459330	InChI=1S/C7H13NO/c1-5-4-8-6(2)3-7(5)9/h5-6,8H,3-4H2,1-2H3	KZAGJHDAWXVDQX-UHFFFAOYSA-N
DTXSID40459331	InChI=1S/C6H8O3/c1-6(4-7)3-2-5(8)9-6/h2-3,7H,4H2,1H3/t6-/m1/s1	YWBPYSCGWZUZTP-ZCFIWIBFSA-N
DTXSID00459332	InChI=1S/C4H8BNO3/c1-9-6-4-2-3-5(7)8/h2-4,7-8H,1H3/b3-2+,6-4+	COFYCJNFQNVBGO-WJPDYIDTSA-N
DTXSID60459333	InChI=1S/C5H11.ClH.Mg/c1-5(2,3)4;;/h1H2,2-4H3;1H;/q-1;;+2/p-1	BKUUBJVRXLTPMT-UHFFFAOYSA-M
DTXSID20459334	InChI=1S/C8H8N2/c1-3-7-4-6(2)5-10-8(7)9/h1,4-5H,2H3,(H2,9,10)	HEESMXQXYWSDFF-UHFFFAOYSA-N
DTXSID80459335	InChI=1S/C3H8BNO4/c5-2(3(6)7)1-4(8)9/h2,8-9H,1,5H2,(H,6,7)/t2-/m0/s1	VZWKSNBNZYZQBJ-REOHCLBHSA-N
DTXSID40459336	InChI=1S/C9H11N/c1-4-9-6-7(2)5-8(3)10-9/h4-6H,1H2,2-3H3	XHCCPUQVFMEKIZ-UHFFFAOYSA-N
DTXSID00459337	InChI=1S/C5H14N2S/c1-8-5-4-7-3-2-6/h7H,2-6H2,1H3	MDAMYAMXCCHARG-UHFFFAOYSA-N
DTXSID60459338	InChI=1S/C3H3BrO/c1-2-3(4)5/h2H,1H2	VWQXLMJSFGLQIT-UHFFFAOYSA-N
DTXSID20459339	InChI=1S/C8H8O2/c9-7-2-1-3-8-6(7)4-5-10-8/h1-3,9H,4-5H2	IMHHWOCMTWWBAQ-UHFFFAOYSA-N
DTXSID30459340	InChI=1S/C8H7FO/c9-7-3-1-6(2-4-7)8-5-10-8/h1-4,8H,5H2/t8-/m1/s1	ICVNPQMUUHPPOK-MRVPVSSYSA-N
DTXSID90459341	InChI=1S/C8H9FO/c1-10-8-4-2-7(6-9)3-5-8/h2-5H,6H2,1H3	FIXRFLCABDYIGE-UHFFFAOYSA-N
DTXSID50459342	InChI=1S/C9H16O/c1-2-8-5-3-4-6-9(10)7-8/h8H,2-7H2,1H3/t8-/m1/s1	UYVYAGKZXABQIC-MRVPVSSYSA-N
DTXSID10459343	InChI=1S/C4H6Cl2O/c1-4(2,6)3(5)7/h1-2H3	DTZKVZKYSZUBAG-UHFFFAOYSA-N
DTXSID70459344	InChI=1S/C8H15NO/c1-4-7-5-6-8(2,3)9(7)10/h4-6H2,1-3H3	UZYYAOBHHHMPQR-UHFFFAOYSA-N
DTXSID30459345	InChI=1S/C8H16O2/c9-7-5-3-1-2-4-6-8-10/h7,10H,1-6,8H2	KXUYLUMVUPFPKD-UHFFFAOYSA-N
DTXSID90459346	InChI=1S/C8H7N3/c9-8-3-1-2-6-4-10-11-5-7(6)8/h1-5H,9H2	IXASUUHIFCTEJK-UHFFFAOYSA-N
DTXSID50459347	InChI=1S/C10H10O/c1-3-6-9-7-4-5-8-10(9)11-2/h4-5,7-8H,1-2H3	RTLAJYPVXKNGFV-UHFFFAOYSA-N
DTXSID10459348	InChI=1S/C9H9NO/c1-7(11)9-4-2-3-8(5-9)6-10/h2-5,7,11H,1H3	ZGFGALOARUPOBS-UHFFFAOYSA-N
DTXSID70459349	InChI=1S/C8H7NO2/c1-5-2-3-7-6(4-5)8(10)9-11-7/h2-4H,1H3,(H,9,10)	OBDYDBSQRSCQMV-UHFFFAOYSA-N
DTXSID80459350	InChI=1S/C5H8ClNO2/c6-3-1-4(5(8)9)7-2-3/h3-4,7H,1-2H2,(H,8,9)/t3-,4-/m0/s1	UYZNMRJCNSDDFV-IMJSIDKUSA-N
DTXSID40459351	InChI=1S/C9H10O2/c1-6(2)8-5-7(10)3-4-9(8)11/h3-6H,1-2H3	XLTSBDOZTUSCMX-UHFFFAOYSA-N
DTXSID00459352	InChI=1S/C8H9NO2/c1-8(2)9-5-3-4-6(9)7(10)11-8/h3-5H,1-2H3	SQOBZZMWNQYYOU-UHFFFAOYSA-N
DTXSID60459353	InChI=1S/C9H10FN/c1-6-4-7-5-8(10)2-3-9(7)11-6/h2-3,5-6,11H,4H2,1H3	DATGDQQKEPRIPH-UHFFFAOYSA-N
DTXSID20459354	InChI=1S/C9H12O2/c1-3-6-11-9-7(2)4-5-8(9)10/h3H,1,4-6H2,2H3	CHXGRZNJICJJCA-UHFFFAOYSA-N
DTXSID80459355	InChI=1S/C8H12N2O/c1-3-9-8(11)7-5-4-6-10(7)2/h4-6H,3H2,1-2H3,(H,9,11)	MJDNGXBRXFRKGA-UHFFFAOYSA-N
DTXSID40459356	InChI=1S/C8H12N2O/c1-10(9)7-3-5-8(11-2)6-4-7/h3-6H,9H2,1-2H3	HZEHBAPKYPEFDS-UHFFFAOYSA-N
DTXSID00459357	InChI=1S/C7H12N4/c1-3-8-4-2-7(1)11-9-5-6-10-11/h5-8H,1-4H2	ASGQRNXDYZQNPS-UHFFFAOYSA-N
DTXSID60459358	InChI=1S/C7H5FO3/c8-5-1-4(7(10)11)2-6(9)3-5/h1-3,9H,(H,10,11)	PYZWGHVZOQTMCW-UHFFFAOYSA-N
DTXSID20459359	InChI=1S/C8H12O3/c1-4-11-7(9)5-6-8(2,3)10/h10H,4H2,1-3H3	PZMYUPRWUMOPNX-UHFFFAOYSA-N
DTXSID30459360	InChI=1S/C5H7N3OS/c1-3-2-10-5(7-3)4(9)8-6/h2H,6H2,1H3,(H,8,9)	KRXWBFGOEMMEMO-UHFFFAOYSA-N
DTXSID90459361	InChI=1S/C8H15NO2/c1-11-8(10)6-7-4-2-3-5-9-7/h7,9H,2-6H2,1H3/t7-/m1/s1	KNLRJTRKAHPHEE-SSDOTTSWSA-N
DTXSID50459362	InChI=1S/C7H17N3O/c1-5(8)3-2-4-6(9)7(10)11/h5-6H,2-4,8-9H2,1H3,(H2,10,11)	PNAYFMXQUISUAE-UHFFFAOYSA-N
DTXSID10459363	InChI=1S/C9H8N2O/c1-6-2-3-8-7(10-6)4-5-9(12)11-8/h2-5H,1H3,(H,11,12)	VVEGURRPTDBLHJ-UHFFFAOYSA-N
DTXSID70459364	InChI=1S/C11H12O/c1-3-10(2)12-9-11-7-5-4-6-8-11/h1,4-8,10H,9H2,2H3/t10-/m1/s1	LJCJDCHOKLCFEJ-SNVBAGLBSA-N
DTXSID30459365	InChI=1S/C6H3BF4/c8-5-1-4(7(10)11)2-6(9)3-5/h1-3H	DWKUGCBQPMAXIO-UHFFFAOYSA-N
DTXSID90459366	InChI=1S/C11H11F/c12-11-7-3-6-10(8-11)9-4-1-2-5-9/h1,3-4,6-9H,2,5H2	ORXFUUBAMXBSTK-UHFFFAOYSA-N
DTXSID50459367	InChI=1S/C7H5N3O2/c8-4-5-1-6(9)3-7(2-5)10(11)12/h1-3H,9H2	OGCQBJWMDPBFTC-UHFFFAOYSA-N
DTXSID10459368	InChI=1S/C7H9N5/c1-4-11-6(8-2)5-7(12-4)10-3-9-5/h3H,1-2H3,(H2,8,9,10,11,12)	GKRNNJIPCJBVCR-UHFFFAOYSA-N
DTXSID70459369	InChI=1S/C6H13O3P/c1-5(2)6(3,4)9-10(7)8-5/h7H,1-4H3	FHVCUEQIXRYFHL-UHFFFAOYSA-N
DTXSID80459370	InChI=1S/C10H16N2/c1-2-3-8-12-10-7-5-4-6-9(10)11/h4-7,12H,2-3,8,11H2,1H3	NBFBBBHLERFOND-UHFFFAOYSA-N
DTXSID40459371	InChI=1S/C11H19N/c1-8(2)11-5-4-9(3)6-10(11)7-12/h8-11H,4-6H2,1-3H3/t9-,10+,11+/m1/s1	AWVUYKHSNNYPOX-VWYCJHECSA-N
DTXSID00459372	InChI=1S/C12H11N/c1-2-5-11-10(4-1)7-9-13-8-3-6-12(11)13/h1-6,8H,7,9H2	OYJFMBRHJFGCLY-UHFFFAOYSA-N
DTXSID60459373	InChI=1S/C9H14O3/c1-5-7(10)9(3,4)8(11)12-6-2/h5H,1,6H2,2-4H3	FDGAXYOYXZQIEL-UHFFFAOYSA-N
DTXSID20459374	InChI=1S/C8H17N3O/c1-2-3-11-8(12)7-6-9-4-5-10-7/h7,9-10H,2-6H2,1H3,(H,11,12)	SUJXBNUVGOWGRO-UHFFFAOYSA-N
DTXSID80459375	InChI=1S/C8H7ClFN/c1-2-5-3-7(10)6(9)4-8(5)11/h2-4H,1,11H2	JTIYJFVXZQDWTC-UHFFFAOYSA-N
DTXSID40459376	InChI=1S/C12H12O/c1-8-4-3-5-11-10(8)7-6-9(2)12(11)13/h3-7,13H,1-2H3	WHWZJCKKJVJWBH-UHFFFAOYSA-N
DTXSID00459377	InChI=1S/C7H8OS2/c1-2-10-7(8)6-3-4-9-5-6/h3-5H,2H2,1H3	GUAHQVACISEYRA-UHFFFAOYSA-N
DTXSID60459378	InChI=1S/C11H11NO/c1-8-6-9(7-13)12-11-5-3-2-4-10(8)11/h2-6,13H,7H2,1H3	LCXWYRXBXAIHLT-UHFFFAOYSA-N
DTXSID20459379	InChI=1S/C7H16N2O3/c1-5(10)3-8-7(12)9-4-6(2)11/h5-6,10-11H,3-4H2,1-2H3,(H2,8,9,12)	UBZFJRDOTBGVAY-UHFFFAOYSA-N
DTXSID30459380	InChI=1S/C12H16O/c1-2-3-9-11-12(13-11)10-7-5-4-6-8-10/h4-8,11-12H,2-3,9H2,1H3/t11-,12-/m1/s1	ZVFRIARENQPFFF-VXGBXAGGSA-N
DTXSID90459381	InChI=1S/C8H20O2Si/c1-7(2)8(9-3)10-11(4,5)6/h7-8H,1-6H3	VOPWWGOZYFKESB-UHFFFAOYSA-N
DTXSID50459382	InChI=1S/C7H6Cl2O/c8-5-10-7-4-2-1-3-6(7)9/h1-4H,5H2	OZSYCBNWWCXXJO-UHFFFAOYSA-N
DTXSID10459383	InChI=1S/C6H11NO5/c8-2-1-7-6(12)5(11)4(10)3(2)9/h2-5,8-11H,1H2,(H,7,12)/t2-,3+,4+,5-/m1/s1	REUKDNVLJSOKNV-MGCNEYSASA-N
DTXSID70459384	InChI=1S/C8H7N3O2/c1-5-7-4-6(11(12)13)2-3-8(7)10-9-5/h2-4H,1H3,(H,9,10)	ZGDNJFXKELMVLS-UHFFFAOYSA-N
DTXSID30459385	InChI=1S/C5H8BrNO/c6-3-4-1-2-5(8)7-4/h4H,1-3H2,(H,7,8)/t4-/m0/s1	QFOSFXPTXNRRMF-BYPYZUCNSA-N
DTXSID90459386	InChI=1S/C7H5N3OS/c11-10-7(12)5-3-1-2-4-6(5)8-9-10/h1-4,11H	VCBVARVLWMGMIP-UHFFFAOYSA-N
DTXSID50459387	InChI=1S/C10H13NO2/c1-13-10(12)9(7-11)8-5-3-2-4-6-8/h2-6H2,1H3	NXQPZYVPULDWJG-UHFFFAOYSA-N
DTXSID10459388	InChI=1S/C10H9FO2/c11-9-4-7-2-1-3-13-10(7)8(5-9)6-12/h4-6H,1-3H2	RSVLOWLCSDVHKN-UHFFFAOYSA-N
DTXSID70459389	InChI=1S/C10H18OSi/c1-9-6-5-7-10(8-9)11-12(2,3)4/h7-8H,5-6H2,1-4H3	WCSPKZHTHUIMNC-UHFFFAOYSA-N
DTXSID80459390	InChI=1S/C9H12O4/c1-4-5-6-7(10)12-9(2,3)13-8(6)11/h4,6H,1,5H2,2-3H3	PXCMICILBQBAQJ-UHFFFAOYSA-N
DTXSID40459391	InChI=1S/C8H15N3O2/c1-10-3-4-11(2)8(13)6(10)5-7(9)12/h6H,3-5H2,1-2H3,(H2,9,12)	NVHSBECJDNGEPC-UHFFFAOYSA-N
DTXSID00459392	InChI=1S/C11H12N2O/c1-9(14)10-4-2-5-11(8-10)13-7-3-6-12/h2,4-5,8,13H,3,7H2,1H3	PMIPCNISFDRQND-UHFFFAOYSA-N
DTXSID60459393	InChI=1S/C9H17N2.ClH/c1-8(2)10-5-6-11(7-10)9(3)4;/h5-9H,1-4H3;1H/q+1;/p-1	DOFXKPAOJLLPII-UHFFFAOYSA-M
DTXSID20459394	InChI=1S/C12H15NO/c1-2-3-9-13(11-14)10-12-7-5-4-6-8-12/h2,4-8,11H,1,3,9-10H2	JOCBXALAAANGJG-UHFFFAOYSA-N
DTXSID80459395	InChI=1S/C11H14N2O/c14-11-4-7-13(8-5-11)9-10-3-1-2-6-12-10/h1-3,6H,4-5,7-9H2	LQHWXULWFQQUDQ-UHFFFAOYSA-N
DTXSID40459396	InChI=1S/C6H7ClN2O3/c1-4(10)8-2-3-9(5(7)11)6(8)12/h2-3H2,1H3	CCRQBNJTBJRTJD-UHFFFAOYSA-N
DTXSID00459397	InChI=1S/C8H11F2NO2/c9-8(10)2-1-4-5(8)3-11-6(4)7(12)13/h4-6,11H,1-3H2,(H,12,13)	YOMAIYSFNALIPL-UHFFFAOYSA-N
DTXSID60459398	InChI=1S/C11H13NS/c1-2-8-11(9-3-1)13-12-10-6-4-5-7-10/h1-3,8-9H,4-7H2	DHWVYYIHJWEGHP-UHFFFAOYSA-N
DTXSID20459399	InChI=1S/C12H16O2/c1-4-14-11-7-5-10(6-8-11)12(13)9(2)3/h5-9H,4H2,1-3H3	POGPSKUWSGOZRN-UHFFFAOYSA-N
DTXSID70459400	InChI=1S/C8H16OS2/c9-6-3-1-2-4-8-5-7-10-11-8/h8-9H,1-7H2	HLQRLRSXHPJCLX-UHFFFAOYSA-N
DTXSID30459401	InChI=1S/C8H6F4O/c9-6-1-3-7(4-2-6)13-5-8(10,11)12/h1-4H,5H2	QYXUKVGMIRLQGD-UHFFFAOYSA-N
DTXSID90459402	InChI=1S/C11H14O3/c1-11-6-5-9(12)7-8(11)3-2-4-10(13)14-11/h7H,2-6H2,1H3	RFVIWLLKHDGCIM-UHFFFAOYSA-N
DTXSID50459403	InChI=1S/C11H14O3/c1-11(2)6-9(13)8-4-3-7(12)5-10(8)14-11/h3-5,9,12-13H,6H2,1-2H3	VSXBFKGWZUQWCS-UHFFFAOYSA-N
DTXSID10459404	InChI=1S/C5H7BrO3/c6-3-4(7)1-2-5(8)9/h1-3H2,(H,8,9)	XTIKIVWSYBVJJK-UHFFFAOYSA-N
DTXSID70459405	InChI=1S/C11H16O3/c1-3-4-9-8(5-6-10(9)12)7-11(13)14-2/h3,8-9H,1,4-7H2,2H3	FAQDYYYYXZQWDF-UHFFFAOYSA-N
DTXSID30459406	InChI=1S/C11H16O3/c1-8(12)5-7-11(9(2)13)6-3-4-10(11)14/h3-7H2,1-2H3	KFJLFJDSYXLHMK-UHFFFAOYSA-N
DTXSID90459407	InChI=1S/C13H12N2/c1-2-6-12(7-3-1)10-14-11-13-8-4-5-9-15-13/h1-9,11H,10H2/b14-11+	VJQJFEXLMBOYON-SDNWHVSQSA-N
DTXSID50459408	InChI=1S/C8H10N2O4/c1-12-6-5(4-11)7(13-2)10-8(9-6)14-3/h4H,1-3H3	DHIFNZLPRSJXST-UHFFFAOYSA-N
DTXSID10459409	InChI=1S/C9H14N2O3/c1-14-6-2-4-9(5-3-6)7(12)10-8(13)11-9/h6H,2-5H2,1H3,(H2,10,11,12,13)	UXORSOFXUKJTFE-UHFFFAOYSA-N
DTXSID20459410	InChI=1S/C9H7ClO3/c1-5(11)7-3-2-6(10)4-8(7)9(12)13/h2-4H,1H3,(H,12,13)	ABRNBYGTHSFKKS-UHFFFAOYSA-N
DTXSID80459411	InChI=1S/C12H24O2/c1-2-3-10-4-6-11(7-5-10)12(8-13)9-14/h10-14H,2-9H2,1H3	YKAQAUWVYATRHU-UHFFFAOYSA-N
DTXSID40459412	InChI=1S/C10H24Si2/c1-8-11(4,5)10(3)12(6,7)9-2/h3,8-9H2,1-2,4-7H3	WSDSVLUEFAVWCP-UHFFFAOYSA-N
DTXSID00459413	InChI=1S/C10H10N4O/c1-15-10-7(3-2-4-12-10)8-5-14-9(11)6-13-8/h2-6H,1H3,(H2,11,14)	IVBJKKFXQAEKIT-UHFFFAOYSA-N
DTXSID60459414	InChI=1S/C10H18O4/c1-3-12-9(11)5-4-6-10(2)13-7-8-14-10/h3-8H2,1-2H3	GHZZZWMTPNBPQZ-UHFFFAOYSA-N
DTXSID20459415	InChI=1S/C11H22O3/c1-3-5-7-9(12)11(14)10(13)8-6-4-2/h9-10,12-13H,3-8H2,1-2H3	YQPIBVOFTROYMF-UHFFFAOYSA-N
DTXSID80459416	InChI=1S/C14H18O/c1-4-11-14(3,15-12-5-2)13-9-7-6-8-10-13/h4-10H,1-2,11-12H2,3H3	WEZYYROMEYRAKF-UHFFFAOYSA-N
DTXSID40459417	InChI=1S/C14H18O/c1-12(2)11-14(3,15)10-9-13-7-5-4-6-8-13/h4-8,12,15H,11H2,1-3H3	FOCUGTIHFFIKPC-UHFFFAOYSA-N
DTXSID00459418	InChI=1S/C7H11N2.BrH/c1-3-4-9-6-5-8(2)7-9;/h3,5-7H,1,4H2,2H3;1H/q+1;/p-1	KLFDZFIZKMEUGI-UHFFFAOYSA-M
DTXSID60459419	InChI=1S/C10H9N3O2/c1-15-10(14)8-4-2-7(3-5-8)9-6-11-13-12-9/h2-6H,1H3,(H,11,12,13)	GYNFUJOSHSULDF-UHFFFAOYSA-N
DTXSID70459420	InChI=1S/C12H13NO2/c1-3-12(9-13,11(14)15-2)10-7-5-4-6-8-10/h4-8H,3H2,1-2H3	QCQKFMJKGAXAMV-UHFFFAOYSA-N
DTXSID30459421	InChI=1S/C13H16O2/c1-3-15-12(14)11-9-13(11,2)10-7-5-4-6-8-10/h4-8,11H,3,9H2,1-2H3/t11-,13+/m0/s1	LQEQFPIJZGYCIE-WCQYABFASA-N
DTXSID90459422	InChI=1S/C13H16O2/c1-4-8-14-12-7-6-11(3)10-13(12)15-9-5-2/h4-7,10H,1-2,8-9H2,3H3	XCQXMUDEBBRBMB-UHFFFAOYSA-N
DTXSID50459423	InChI=1S/C12H12OS/c1-2-5-9-8-14-11-7-4-3-6-10(11)12(9)13/h2-4,6-7,9H,1,5,8H2	BBATVGGPJMYQKB-UHFFFAOYSA-N
DTXSID10459424	InChI=1S/C10H7NO4/c1-6-4-10(12)15-9-3-2-7(11(13)14)5-8(6)9/h2-5H,1H3	WBNLPGNFSHCCIS-UHFFFAOYSA-N
DTXSID70459425	InChI=1S/C12H15NO2/c1-12(2)10(13-11(14)15-12)8-9-6-4-3-5-7-9/h3-7,10H,8H2,1-2H3,(H,13,14)/t10-/m1/s1	AEEGFEJKONZGOH-SNVBAGLBSA-N
DTXSID30459426	InChI=1S/C9H15NO2/c1-9(2)5-4-10-7(6(5)9)8(11)12-3/h5-7,10H,4H2,1-3H3/t5-,6-,7-/m0/s1	KCIDWDVSBWPHLH-ACZMJKKPSA-N
DTXSID90459427	InChI=1S/C14H22O/c1-9-6-11(3)14(12(4)7-9)8-10(2)13(5)15/h6-7,10,13,15H,8H2,1-5H3	DMIZIBWQMYRQRH-UHFFFAOYSA-N
DTXSID50459428	InChI=1S/C9H15ClO3/c1-7(10)12-9(11)13-8-5-3-2-4-6-8/h7-8H,2-6H2,1H3	ONZWFHWHTYZZLM-UHFFFAOYSA-N
DTXSID10459429	InChI=1S/C13H9N3/c1-14-11-5-7-12(8-6-11)16-10-13-4-2-3-9-15-13/h2-10H/b16-10+	YXWGWQSMPQGLFK-MHWRWJLKSA-N
DTXSID20459430	InChI=1S/C12H20N2O/c13-11-6-5-7-12(10-11)14-8-3-1-2-4-9-15/h5-7,10,14-15H,1-4,8-9,13H2	RXNJZTNRMHBEGR-UHFFFAOYSA-N
DTXSID80459431	InChI=1S/C11H16O2Si/c1-14(2,3)11-9-7-5-4-6-8(9)10(12)13-11/h4-7,10-12H,1-3H3	DSLKTJABCPOLQZ-UHFFFAOYSA-N
DTXSID40459432	InChI=1S/C8H5BrN2/c9-7-1-2-8-6(5-7)3-4-10-11-8/h1-5H	NUILLMMTUCMJNA-UHFFFAOYSA-N
DTXSID00459433	InChI=1S/C8H7BrN2/c1-11-5-7(9)6-3-2-4-10-8(6)11/h2-5H,1H3	GBHFSEKDEABVOP-UHFFFAOYSA-N
DTXSID60459434	InChI=1S/C14H16N2/c15-16(14-9-5-2-6-10-14)12-11-13-7-3-1-4-8-13/h1-10H,11-12,15H2	AORSMXGTRACRRH-UHFFFAOYSA-N
DTXSID20459435	InChI=1S/C7H4BrNO2/c8-4-1-2-5-6(3-4)11-9-7(5)10/h1-3H,(H,9,10)	ZXDOSRLQEYIVJC-UHFFFAOYSA-N
DTXSID80459436	InChI=1S/C7H9F3O4/c1-4(11)3-6(13,5(12)14-2)7(8,9)10/h13H,3H2,1-2H3	VWTPWWHZRITQOQ-UHFFFAOYSA-N
DTXSID40459437	InChI=1S/C13H10O3/c1-9(14)6-7-11-8-10-4-2-3-5-12(10)13(15)16-11/h2-5,8-9,14H,1H3	XNVUGJDBKZLVPX-UHFFFAOYSA-N
DTXSID00459438	InChI=1S/C10H11ClOS/c1-8(12)6-7-13-10-4-2-9(11)3-5-10/h2-5H,6-7H2,1H3	UUZMZIDASFKLTG-UHFFFAOYSA-N
DTXSID60459439	InChI=1S/C9H17NO3Si/c1-5-12-9(11)7-6-8(13-10-7)14(2,3)4/h8H,5-6H2,1-4H3	PBGWYWNSGDWBOS-UHFFFAOYSA-N
DTXSID70459440	InChI=1S/C12H12N2O2/c1-13(2)11-7-3-6-10-9(11)5-4-8-12(10)14(15)16/h3-8H,1-2H3	QIXOMIDTQKARSO-UHFFFAOYSA-N
DTXSID30459441	InChI=1S/C14H16O2/c1-11-9-13(15)10-14(16-11)8-7-12-5-3-2-4-6-12/h2-6,9,14H,7-8,10H2,1H3/t14-/m0/s1	UJYOSLHNCGDUTD-AWEZNQCLSA-N
DTXSID90459442	InChI=1S/C14H16O2/c1-14(2,3)10-9-13(15)11-5-7-12(16-4)8-6-11/h5-8H,1-4H3	UTPNVHJXOLDLHO-UHFFFAOYSA-N
DTXSID50459443	InChI=1S/C11H24O2Si/c1-9(10(2)12)8-13-14(6,7)11(3,4)5/h9H,8H2,1-7H3/t9-/m0/s1	WKUMUSZIWCTOJR-VIFPVBQESA-N
DTXSID10459444	InChI=1S/C11H20ClNO/c1-7-8-11(5,6)9(14)13(12)10(2,3)4/h7H,1,8H2,2-6H3	TYLBCHNZCHYQOO-UHFFFAOYSA-N
DTXSID70459445	InChI=1S/C13H17NO2/c1-10-5-7-11(8-6-10)9-14-12(15)16-13(2,3)4/h5-9H,1-4H3/b14-9+	YPMZMZVHKHOHPH-NTEUORMPSA-N
DTXSID30459446	InChI=1S/C12H9FO3/c1-15-12(14)11-6-5-10(16-11)8-3-2-4-9(13)7-8/h2-7H,1H3	CVEIQBUPXKHIJO-UHFFFAOYSA-N
DTXSID90459447	InChI=1S/C13H16O3/c1-11(15)6-4-5-9-16-13-8-3-2-7-12(13)10-14/h2-3,7-8,10H,4-6,9H2,1H3	OJMUOHDRMFMOPA-UHFFFAOYSA-N
DTXSID50459448	InChI=1S/C9H10F3NO2/c1-6-7(4-14)13-3-2-8(6)15-5-9(10,11)12/h2-3,14H,4-5H2,1H3	GNILTGRCVCMPFJ-UHFFFAOYSA-N
DTXSID10459449	InChI=1S/C4H5F3O5S/c1-11-3(8)2-12-13(9,10)4(5,6)7/h2H2,1H3	PPYPHCLFWPCGAU-UHFFFAOYSA-N
DTXSID20459450	InChI=1S/C12H8F2S/c13-9-1-5-11(6-2-9)15-12-7-3-10(14)4-8-12/h1-8H	LNFVXUBCXWEIMW-UHFFFAOYSA-N
DTXSID80459451	InChI=1S/C16H11F/c17-14-10-8-13(9-11-14)16-7-3-5-12-4-1-2-6-15(12)16/h1-11H	RJWOCLNRCRUAFM-UHFFFAOYSA-N
DTXSID40459452	InChI=1S/C14H22O2/c1-14(2,3)11-13(16-15)10-9-12-7-5-4-6-8-12/h4-8,13,15H,9-11H2,1-3H3	LXVHWEWUPXFNEU-UHFFFAOYSA-N
DTXSID00459453	InChI=1S/C9H9ClF2O2/c10-4-9(14,5-13)7-2-1-6(11)3-8(7)12/h1-3,13-14H,4-5H2/t9-/m0/s1	OBKYMVGMCNKPJI-VIFPVBQESA-N
DTXSID60459454	InChI=1S/C7H11BrO3/c1-7(2)10-5(3-4-8)6(9)11-7/h5H,3-4H2,1-2H3/t5-/m0/s1	OUQKGLRPEIEHJI-YFKPBYRVSA-N
DTXSID20459455	InChI=1S/C14H9NO2/c15-9-10-1-3-11(4-2-10)14(17)12-5-7-13(16)8-6-12/h1-8,16H	CZYTUQCWOMSDFL-UHFFFAOYSA-N
DTXSID80459456	InChI=1S/C13H9N3O/c17-13-10-7-4-8-14-12(10)15-11(16-13)9-5-2-1-3-6-9/h1-8H,(H,14,15,16,17)	RBDYHBPVYQQYJK-UHFFFAOYSA-N
DTXSID40459457	InChI=1S/C12H16O2S/c1-12(2)8-10(12)9-15(13,14)11-6-4-3-5-7-11/h3-7,10H,8-9H2,1-2H3	QULOVAPYBSYIDP-UHFFFAOYSA-N
DTXSID00459458	InChI=1S/C14H24O2/c1-5-16-13(15)10-11-6-8-12(9-7-11)14(2,3)4/h6,12H,5,7-10H2,1-4H3	URKBYPBWHYXJQJ-UHFFFAOYSA-N
DTXSID60459459	InChI=1S/C15H15Si/c1-2-9-14(10-3-1)16-12-6-8-13-7-4-5-11-15(13)16/h1-5,7,9-11H,6,8,12H2	YAPUIWOBOHTKGC-UHFFFAOYSA-N
DTXSID70459460	InChI=1S/Pd.Sn.2H	CTLGEOKLPPIWPG-UHFFFAOYSA-N
DTXSID30459461	InChI=1S/C11H14O3S/c1-8(2)11(12)9-4-6-10(7-5-9)15(3,13)14/h4-8H,1-3H3	FDCUGWDQOGIBGG-UHFFFAOYSA-N
DTXSID90459462	InChI=1S/C11H17NO4/c1-5-15-9(13)7-6-8-12-10(14)16-11(2,3)4/h5,8H2,1-4H3,(H,12,14)	JXCKLJCNOBDJJA-UHFFFAOYSA-N
DTXSID50459463	InChI=1S/C12H17ClS/c1-2-3-4-5-10-14-12-8-6-11(13)7-9-12/h6-9H,2-5,10H2,1H3	QNEQYWZTNFONDV-UHFFFAOYSA-N
DTXSID10459464	InChI=1S/C9H11NO6/c11-7-1-2-8(12)10(7)16-9(13)15-6-3-4-14-5-6/h6H,1-5H2/t6-/m0/s1	SAWUNSFFYCOVPE-LURJTMIESA-N
DTXSID70459465	InChI=1S/C13H10O4/c1-6-5-17-13-7-3-2-4-8(14)10(7)12(16)11(15)9(6)13/h2-4,6,14H,5H2,1H3	GWNPHSPZGPRLBG-UHFFFAOYSA-N
DTXSID30459466	InChI=1S/C13H12O4/c1-16-9-4-6-10-8(7-9)3-5-11(13(14)15)12(10)17-2/h3-7H,1-2H3,(H,14,15)	PGEWIOIQVUBIQJ-UHFFFAOYSA-N
DTXSID90459467	InChI=1S/C16H12N2/c1-3-7-13(8-4-1)15-11-12-17-16(18-15)14-9-5-2-6-10-14/h1-12H	WDRUBCBSUBXPSW-UHFFFAOYSA-N
DTXSID50459468	InChI=1S/C13H13PS/c15-11-14(12-7-3-1-4-8-12)13-9-5-2-6-10-13/h1-10,15H,11H2	IGEZSSBBLDNMPJ-UHFFFAOYSA-N
DTXSID10459469	InChI=1S/C12H15N3O2/c1-12(2,3)17-11(16)15(14)10-6-4-9(8-13)5-7-10/h4-7H,14H2,1-3H3	RYBYYDFXTZLPJJ-UHFFFAOYSA-N
DTXSID20459470	InChI=1S/C14H18O3/c1-3-4-5-13(15)11-17-10-12-6-8-14(16-2)9-7-12/h1,6-9,13,15H,4-5,10-11H2,2H3/t13-/m0/s1	XGPRBMYAPKJBNE-ZDUSSCGKSA-N
DTXSID80459471	InChI=1S/C13H17NO3/c1-13(2,3)17-12(16)14-9-11(15)10-7-5-4-6-8-10/h4-8H,9H2,1-3H3,(H,14,16)	ODIKTWMCZYPCKQ-UHFFFAOYSA-N
DTXSID40459472	InChI=1S/C16H16N2/c1-11-7-12(2)9-15(8-11)18-6-5-13-10-14(17)3-4-16(13)18/h3-10H,17H2,1-2H3	VMJINDHDVAPUTI-UHFFFAOYSA-N
DTXSID00459473	InChI=1S/C10H17ClO4/c1-9(2,7(12)14-4)6-10(3,11)8(13)15-5/h6H2,1-5H3	WTGGMKXPQIAQNE-UHFFFAOYSA-N
DTXSID60459474	InChI=1S/C13H13ClO2/c14-11-7-3-1-5-9(11)13(16)10-6-2-4-8-12(10)15/h1,3,5,7,10H,2,4,6,8H2	BWXMKFNSRMVTBY-UHFFFAOYSA-N
DTXSID20459475	InChI=1S/C8H13BrO3/c1-4-11-5-6-12-7(10)8(2,3)9/h4H,1,5-6H2,2-3H3	PLEADNSPXNOJTH-UHFFFAOYSA-N
DTXSID80459476	InChI=1S/C11H12BrN/c1-7-11(2,3)9-6-8(12)4-5-10(9)13-7/h4-6H,1-3H3	OUWLZEOAVCFTAQ-UHFFFAOYSA-N
DTXSID40459477	InChI=1S/C13H9F3O/c14-13(15,16)10-7-5-9(6-8-10)11-3-1-2-4-12(11)17/h1-8,17H	ROYWNPVVVXHAHT-UHFFFAOYSA-N
DTXSID00459478	InChI=1S/C14H14N4/c1-15-9-5-3-7-11-13(9)17-12-8-4-6-10(16-2)14(12)18-11/h3-8,15-16H,1-2H3	MEFUIXLFLMHVLE-UHFFFAOYSA-N
DTXSID60459479	InChI=1S/C14H22O3/c1-11(2)14(3,17-15)10-9-12-5-7-13(16-4)8-6-12/h5-8,11,15H,9-10H2,1-4H3	VJXYDWVSVJIUJE-UHFFFAOYSA-N
DTXSID70459480	InChI=1S/C13H22O2Si/c1-13(2,3)16(4,5)15-10-11-6-8-12(14)9-7-11/h6-9,14H,10H2,1-5H3	OXNXETVAZHYQFN-UHFFFAOYSA-N
DTXSID30459481	InChI=1S/C9H6BrNO2/c1-4-6(10)3-2-5-7(4)11-9(13)8(5)12/h2-3H,1H3,(H,11,12,13)	GTMRDSCDZYHHFY-UHFFFAOYSA-N
DTXSID90459482	InChI=1S/C10H7Cl2N3/c11-7-2-1-3-8(4-7)15-10-5-9(12)13-6-14-10/h1-6H,(H,13,14,15)	HNMUAQXLESLTKK-UHFFFAOYSA-N
DTXSID50459483	InChI=1S/C16H16O2/c1-11-7-8-15-14(9-11)13(10-16(17)18-15)12-5-3-2-4-6-12/h2-9,13,16-17H,10H2,1H3	JGRSOLBFAHJDTL-UHFFFAOYSA-N
DTXSID10459484	InChI=1S/C13H24O2Si/c1-13(2,3)16(4,5)15-10-11-8-6-7-9-12(11)14/h8H,6-7,9-10H2,1-5H3	YCGJNRLZRDKYPA-UHFFFAOYSA-N
DTXSID70459485	InChI=1S/C4H2ClIN2/c5-4-3(6)1-7-2-8-4/h1-2H	BIWOQXBVRYUITN-UHFFFAOYSA-N
DTXSID30459486	InChI=1S/C12H7N3O3/c16-12-9-7-8(15(17)18)4-5-10(9)13-11-3-1-2-6-14(11)12/h1-7H	ZTZFQBQMPPNXLK-UHFFFAOYSA-N
DTXSID90459487	InChI=1S/C9H17Cl2NO2/c1-9(2,3)14-8(13)12(6-4-10)7-5-11/h4-7H2,1-3H3	FQZLNQAUUMSUHT-UHFFFAOYSA-N
DTXSID50459488	InChI=1S/C11H15O4P/c1-14-16(13,15-2)9-8-11(12)10-6-4-3-5-7-10/h3-7H,8-9H2,1-2H3	CXMJFMOJIJWPFA-UHFFFAOYSA-N
DTXSID10459489	InChI=1S/C11H15ClN2O2/c1-13(2)10(15)9-7-8(12)11(16-9)14-5-3-4-6-14/h7H,3-6H2,1-2H3	AAZVLMUWVXAHBZ-UHFFFAOYSA-N
DTXSID20459490	InChI=1S/C13H16F3N/c14-13(15,16)12-3-1-2-11(9-12)8-10-4-6-17-7-5-10/h1-3,9-10,17H,4-8H2	PZWXUYUFCRMWPP-UHFFFAOYSA-N
DTXSID80459491	InChI=1S/C14H18N2O2/c1-16-6-2-5-13(16)11-18-14-8-12(4-3-7-17)9-15-10-14/h8-10,13,17H,2,5-7,11H2,1H3/t13-/m0/s1	AYYXJYPIJMOLEL-ZDUSSCGKSA-N
DTXSID40459492	InChI=1S/C15H22N2O/c1-15(2,3)14-16-12(13(18)17(14)4)10-11-8-6-5-7-9-11/h5-9,12,14,16H,10H2,1-4H3/t12-,14-/m1/s1	SKHPYKHVYFTIOI-TZMCWYRMSA-N
DTXSID00459493	InChI=1S/C15H21NO2/c1-15(2,3)18-14(17)16-10-9-13(11-16)12-7-5-4-6-8-12/h4-8,13H,9-11H2,1-3H3	REGWJCQNMMXFBM-UHFFFAOYSA-N
DTXSID60459494	InChI=1S/C12H10ClN3O/c1-2-17-11-4-10-8(3-9(11)15)12(13)7(5-14)6-16-10/h3-4,6H,2,15H2,1H3	WJPAKTRTDVKOKR-UHFFFAOYSA-N
DTXSID20459495	InChI=1S/C6H5F9/c1-2-3(7,8)4(9,10)5(11,12)6(13,14)15/h2H2,1H3	RTGGFPLAKRCINA-UHFFFAOYSA-N
DTXSID80459496	InChI=1S/C12H25Br/c1-3-4-5-6-7-8-9-12(2)10-11-13/h12H,3-11H2,1-2H3/t12-/m0/s1	MQXSAFCRTCCMSS-LBPRGKRZSA-N
DTXSID40459497	InChI=1S/C11H23NO3S/c1-9-5-3-6-11(10(9)2)12-7-4-8-16(13,14)15/h9-12H,3-8H2,1-2H3,(H,13,14,15)	OYUQLOJSGLQOEI-UHFFFAOYSA-N
DTXSID00459498	InChI=1S/C8H11IO/c1-2-3-4-7-5-6-8(9)10-7/h5-6H,2-4H2,1H3	LNOLBNMWYHDNHV-UHFFFAOYSA-N
DTXSID60459499	InChI=1S/C12H12BrN/c1-3-9-6-10-7-11(13)4-5-12(10)14-8(9)2/h4-7H,3H2,1-2H3	QKJHWLXWAHVKFZ-UHFFFAOYSA-N
DTXSID10459500	InChI=1S/C13H17NO4/c1-8(2)17-12(15)10-5-6-11(14-7-10)13(16)18-9(3)4/h5-9H,1-4H3	MWDACQZSKSPYGD-UHFFFAOYSA-N
DTXSID70459501	InChI=1S/C11H13N3O2S/c15-17(16)10-7-2-1-6-9(10)13-11(14-17)12-8-4-3-5-8/h1-2,6-8H,3-5H2,(H2,12,13,14)	HWUFEDVHNRSSFJ-UHFFFAOYSA-N
DTXSID30459502	InChI=1S/C12H21BN2O3/c1-11(2)12(3,4)18-13(17-11)10-8-14-15(9-10)6-7-16-5/h8-9H,6-7H2,1-5H3	NZMICYAXDXTDJV-UHFFFAOYSA-N
DTXSID90459503	InChI=1S/C10H21O5P/c1-3-14-16(11,15-4-2)9-13-10-7-5-6-8-12-10/h10H,3-9H2,1-2H3	RUPVGTAIRUGQIQ-UHFFFAOYSA-N
DTXSID50459504	InChI=1S/C13H16N2O.ClH/c16-13-9-10-3-1-2-4-12(10)15(13)11-5-7-14-8-6-11;/h1-4,11,14H,5-9H2;1H	DKQXXXXLBZVWOA-UHFFFAOYSA-N
DTXSID10459505	InChI=1S/C11H12BrNO/c1-2-5-13-7-8-6-9(12)3-4-10(8)11(13)14/h3-4,6H,2,5,7H2,1H3	SIYMTZVUZHUDRS-UHFFFAOYSA-N
DTXSID70459506	InChI=1S/C13H19O3P/c1-4-12-7-9-13(10-8-12)11-17(14,15-5-2)16-6-3/h4,7-10H,1,5-6,11H2,2-3H3	UURKSQXMUNUXSI-UHFFFAOYSA-N
DTXSID30459507	InChI=1S/C9H9N3O6/c13-10(14)5-8(6-11(15)16)7-2-1-3-9(4-7)12(17)18/h1-4,8H,5-6H2	VHSNJLCLSJHMAL-UHFFFAOYSA-N
DTXSID90459508	InChI=1S/C13H13N5O/c1-14-13(19)17-10-2-3-11-8(4-10)5-12(18-11)9-6-15-16-7-9/h2-7,18H,1H3,(H,15,16)(H2,14,17,19)	FYWHLYCYDVXVRA-UHFFFAOYSA-N
DTXSID50459509	InChI=1S/C16H16O3/c1-9-5-4-6-11-13(9)12(7-17)14-10(2)8-19-16(14)15(11)18-3/h4-6,8,17H,7H2,1-3H3	GWCRKJUZYPTASW-UHFFFAOYSA-N
DTXSID60459510	InChI=1S/C8H7N3O7/c1-4(12)18-9-5-2-6(10(14)15)8(13)7(3-5)11(16)17/h2-3,9,13H,1H3	GNRJOQOGPYGECD-UHFFFAOYSA-N
DTXSID20459511	InChI=1S/C15H15NO3/c17-13-8-4-1-5-10(13)9-16-14(18)11-6-2-3-7-12(11)15(16)19/h2-3,6-7,10H,1,4-5,8-9H2	MQTBQGWJKLGZSG-UHFFFAOYSA-N
DTXSID80459512	InChI=1S/C16H19NO2/c1-19-16(18)12-7-8-13-14(10-17-15(13)9-12)11-5-3-2-4-6-11/h7-11,17H,2-6H2,1H3	ISGMYFROWQKXIL-UHFFFAOYSA-N
DTXSID40459513	InChI=1S/C20H18/c1-3-7-15(8-4-1)19-13-18-12-11-17(19)14-20(18)16-9-5-2-6-10-16/h1-10,13-14,17-18H,11-12H2/t17-,18-/m1/s1	BDYBOFJAEBJDMI-QZTJIDSGSA-N
DTXSID00459514	InChI=1S/C8H6ClF3O2S/c9-5-15(13,14)7-3-1-6(2-4-7)8(10,11)12/h1-4H,5H2	KGHQTHPRLQLREF-UHFFFAOYSA-N
DTXSID60459515	InChI=1S/C12H12Cl2O2/c1-12(2,3)9-5-7(10(13)15)4-8(6-9)11(14)16/h4-6H,1-3H3	PEZDGINXZHEJFN-UHFFFAOYSA-N
DTXSID20459516	InChI=1S/C9H9NS4/c1-13-8(11)6-4-3-5-7(10-6)9(12)14-2/h3-5H,1-2H3	IZBCNZFEHLDLAM-UHFFFAOYSA-N
DTXSID80459517	InChI=1S/C6H12Br2O/c7-3-1-5-9-6-2-4-8/h1-6H2	GOKUDEWVRNZXDZ-UHFFFAOYSA-N
DTXSID40459518	InChI=1S/C5Cl3F5/c6-1-2(7)4(10,11)5(12,13)3(1,8)9	JMTPGSMYAMXWBK-UHFFFAOYSA-N
DTXSID00459519	InChI=1S/C16H26OSi/c1-7-11-15(14-12-9-8-10-13-14)17-18(5,6)16(2,3)4/h7-10,12-13,15H,1,11H2,2-6H3	HQEQHSSHKFCSTG-UHFFFAOYSA-N
DTXSID10459520	InChI=1S/C13H17N3O3/c1-3-6-15(7-8-19-2)12-4-5-13(16(17)18)11(9-12)10-14/h4-5,9H,3,6-8H2,1-2H3	KRYHLQBSMGOUEV-UHFFFAOYSA-N
DTXSID70459521	InChI=1S/C16H11NO3/c18-10-17-16(19)20-9-15-13-7-3-1-5-11(13)12-6-2-4-8-14(12)15/h1-8,15H,9H2	SRAHDGNWVCEFKK-UHFFFAOYSA-N
DTXSID30459522	InChI=1S/C17H15NO2/c1-10-6-14-9-16(18-15(14)7-11(10)2)12-4-3-5-13(8-12)17(19)20/h3-9,18H,1-2H3,(H,19,20)	KWDOYXXSIIZIQN-UHFFFAOYSA-N
DTXSID90459523	InChI=1S/C16H15N3O/c20-13-9-12(10-5-2-1-3-6-10)14-15(11-7-4-8-11)18-19-16(14)17-13/h1-3,5-6,9,11H,4,7-8H2,(H2,17,18,19,20)	RQGVSKRLRQZGIX-UHFFFAOYSA-N
DTXSID50459524	InChI=1S/C14H19NO2S/c1-5-10-15(11-12(2)3)18(16,17)14-8-6-13(4)7-9-14/h5-9H,1-2,10-11H2,3-4H3	SDICGMJIALNGNI-UHFFFAOYSA-N
DTXSID10459525	InChI=1S/C14H15NO2.ClH/c15-10-9-11-1-5-13(6-2-11)17-14-7-3-12(16)4-8-14;/h1-8,16H,9-10,15H2;1H	SNVKFUURWTVSJH-UHFFFAOYSA-N
DTXSID70459526	InChI=1S/C14H16ClNO2/c1-9-8-16(13(17)18-14(2,3)4)12-10(9)6-5-7-11(12)15/h5-8H,1-4H3	IDXAMDBQZZCHTI-UHFFFAOYSA-N
DTXSID30459527	InChI=1S/C15H22O4/c1-3-9-18-14-7-6-13(11-17)15(12(14)2)19-10-5-4-8-16/h6-7,11,16H,3-5,8-10H2,1-2H3	VWOARJNYUGBRKX-UHFFFAOYSA-N
DTXSID90459528	InChI=1S/C7H4ClIO/c8-6-2-1-5(4-10)3-7(6)9/h1-4H	ARCZAXXTPLCEMP-UHFFFAOYSA-N
DTXSID50459529	InChI=1S/C11H7ClN2O4/c12-8-3-1-2-4-10(8)18-11-7-13(15)6-5-9(11)14(16)17/h1-7H	DYCFWMFPOMJQLF-UHFFFAOYSA-N
DTXSID60459530	InChI=1S/C14H9N3O3/c18-17(19)11-5-3-4-10(8-11)14-16-13(9-20-14)12-6-1-2-7-15-12/h1-9H	VVAAKNGCCMGISN-UHFFFAOYSA-N
DTXSID20459531	InChI=1S/C16H13NO3/c18-10-14(11-6-2-1-3-7-11)17-15(19)12-8-4-5-9-13(12)16(17)20/h1-9,14,18H,10H2/t14-/m0/s1	BSVAAYHIMWHTMM-AWEZNQCLSA-N
DTXSID80459532	InChI=1S/C16H33N3/c1-2-3-4-5-6-7-8-9-10-11-12-13-14-15-16-18-19-17/h2-16H2,1H3	CFXXPLAENIZWDY-UHFFFAOYSA-N
DTXSID40459533	InChI=1S/C14H15F3N2/c1-4-19(9-10(2)3)12-6-5-11(8-18)13(7-12)14(15,16)17/h5-7H,2,4,9H2,1,3H3	HFYANSBHMGIUJJ-UHFFFAOYSA-N
DTXSID00459534	InChI=1S/C15H16N4O/c1-9(2)19-7-12(10-4-3-5-11(20)6-10)13-14(16)17-8-18-15(13)19/h3-9,20H,1-2H3,(H2,16,17,18)	NIQJRFJYORDEIO-UHFFFAOYSA-N
DTXSID60459535	InChI=1S/C15H32Si2/c1-13(2)17(14(3)4,15(5)6)12-10-11-16(7,8)9/h13-15H,12H2,1-9H3	MBCXCLJBYYSAFL-UHFFFAOYSA-N
DTXSID20459536	InChI=1S/C11H9BrO3/c12-5-6-14-10-7-11(13)15-9-4-2-1-3-8(9)10/h1-4,7H,5-6H2	UOLSVOFOVYYYQQ-UHFFFAOYSA-N
DTXSID80459537	InChI=1S/C16H12ClNO/c1-19-13-5-2-11(3-6-13)12-4-7-16-14(10-12)15(17)8-9-18-16/h2-10H,1H3	RMAQWCBOKVIXKK-UHFFFAOYSA-N
DTXSID40459538	InChI=1S/C7H3BrCl2O2/c8-4-1-3(9)2-5(10)6(4)7(11)12/h1-2H,(H,11,12)	TYLORTSVHWJWAD-UHFFFAOYSA-N
DTXSID00459539	InChI=1S/C8H14Br2/c1-2-3-4-5-6-7-8(9)10/h7H,2-6H2,1H3	PHBMJDSRZYQBPS-UHFFFAOYSA-N
DTXSID10459540	InChI=1S/C14H26O3Si/c1-14(2,3)18(5,6)17-12-10-8-7-9-11-13(15)16-4/h7-8,10,12H2,1-6H3	JOUTXHYDQRBAKE-UHFFFAOYSA-N
DTXSID70459541	InChI=1S/C12H15BrO2/c1-15-11(14)9-5-2-3-7-12(9)8-4-6-10(12)13/h2-3,6,9H,4-5,7-8H2,1H3	LXFPLHVFQQDZQW-UHFFFAOYSA-N
DTXSID30459542	InChI=1S/C10H16F3NO4/c1-5(10(11,12)13)6(7(15)16)14-8(17)18-9(2,3)4/h5-6H,1-4H3,(H,14,17)(H,15,16)	URADCGNNXPUQAP-UHFFFAOYSA-N
DTXSID90459543	InChI=1S/C16H17NO3/c1-4-20-16(18)14-9-10-15(17-11(14)2)12-5-7-13(19-3)8-6-12/h5-10H,4H2,1-3H3	QZJPYBCVSHUWOH-UHFFFAOYSA-N
DTXSID50459544	InChI=1S/C12H18FN3OS/c1-16(2)6-3-7-17-11-5-4-9(8-10(11)13)15-12(14)18/h4-5,8H,3,6-7H2,1-2H3,(H3,14,15,18)	REGXQKZELSEIBJ-UHFFFAOYSA-N
DTXSID10459545	InChI=1S/C14H21NO2/c15-11-6-2-5-9-14(16)17-12-10-13-7-3-1-4-8-13/h1,3-4,7-8H,2,5-6,9-12,15H2	IVWAPUXUZLXCOK-UHFFFAOYSA-N
DTXSID70459546	InChI=1S/C16H20N2O2/c1-3-5-7-19-15-9-13(11-17)14(12-18)10-16(15)20-8-6-4-2/h9-10H,3-8H2,1-2H3	AYSGJQJWPVLOAT-UHFFFAOYSA-N
DTXSID30459547	InChI=1S/C12H10F3NO3/c13-12(14,15)7-3-1-6(2-4-7)8-5-9(17)16-10(8)11(18)19/h1-4,8,10H,5H2,(H,16,17)(H,18,19)/t8-,10+/m1/s1	PGVPEVFNYCOEBE-SCZZXKLOSA-N
DTXSID90459548	InChI=1S/C11H8Cl2O4/c1-15-6-2-4-7(5-3-6)16-11-9(13)8(12)10(14)17-11/h2-5,11H,1H3	FCEXMCMIAZJEPH-UHFFFAOYSA-N
DTXSID50459549	InChI=1S/C10H11BrS2/c11-9-4-1-3-8(7-9)10-12-5-2-6-13-10/h1,3-4,7,10H,2,5-6H2	DMCWPQRYSHLXSN-UHFFFAOYSA-N
DTXSID60459550	InChI=1S/C18H28O2/c1-3-5-6-10-14-18(17(19)11-4-2)20-15-16-12-8-7-9-13-16/h4,7-9,12-13,17-19H,2-3,5-6,10-11,14-15H2,1H3/t17-,18-/m0/s1	GBWXITSEOBSPLL-ROUUACIJSA-N
DTXSID20459551	InChI=1S/C14H16N2S2/c1-9-3-5-11(15)13(7-9)17-18-14-8-10(2)4-6-12(14)16/h3-8H,15-16H2,1-2H3	RAQHRJVDSRBFNH-UHFFFAOYSA-N
DTXSID80459552	InChI=1S/C8H8INO2/c1-4-2-5(9)3-6(7(4)10)8(11)12/h2-3H,10H2,1H3,(H,11,12)	WFKOJKHXWWNXPK-UHFFFAOYSA-N
DTXSID40459553	InChI=1S/C17H12FN3/c1-10-15-17(21-20-10)14-5-3-2-4-13(14)16(19-15)11-6-8-12(18)9-7-11/h2-9H,1H3,(H,20,21)	ZOBBOSFYLVZYLY-UHFFFAOYSA-N
DTXSID00459554	InChI=1S/C16H23NO3/c1-15(2,3)20-14(18)17-11-9-16(19,10-12-17)13-7-5-4-6-8-13/h4-8,19H,9-12H2,1-3H3	PBWQGUWSIBXMSG-UHFFFAOYSA-N
DTXSID60459555	InChI=1S/C16H13N3S/c1-9-7-8-20-16(9)15-12-6-4-3-5-11(12)14-13(17-15)10(2)18-19-14/h3-8H,1-2H3,(H,18,19)	LMOQPLURROUONW-UHFFFAOYSA-N
DTXSID20459556	InChI=1S/C12H7BrFNO/c1-16-10-3-2-7-4-9(13)5-8(6-15)11(7)12(10)14/h2-5H,1H3	KEJRCBCNOOIDJK-UHFFFAOYSA-N
DTXSID80459557	InChI=1S/C15H20O5/c1-3-8-19-13-7-6-12(10-16)15(11(13)2)20-9-4-5-14(17)18/h6-7,10H,3-5,8-9H2,1-2H3,(H,17,18)	GCRITXVZXMPZKG-UHFFFAOYSA-N
DTXSID40459558	InChI=1S/C15H21FN2O2/c1-15(2,3)20-14(19)18-9-8-13(10-18)17-12-6-4-11(16)5-7-12/h4-7,13,17H,8-10H2,1-3H3	PKMHDLLPVLBLAY-UHFFFAOYSA-N
DTXSID00459559	InChI=1S/C15H24O3Si/c1-11(16)12-8-9-13(14(10-12)17-5)18-19(6,7)15(2,3)4/h8-10H,1-7H3	APNKCPNBQQKLDJ-UHFFFAOYSA-N
DTXSID10459560	InChI=1S/C15H8ClN3O/c16-12-4-5-13(18-8-12)14-9-20-15(19-14)11-3-1-2-10(6-11)7-17/h1-6,8-9H	LTWCNRAEKVTUGX-UHFFFAOYSA-N
DTXSID70459561	InChI=1S/C12H15BrN2O/c1-14-4-6-15(7-5-14)12-8-11(13)3-2-10(12)9-16/h2-3,8-9H,4-7H2,1H3	NIOICRGSDAAJOW-UHFFFAOYSA-N
DTXSID30459562	InChI=1S/C8H16INO2/c1-8(2,3)12-7(11)10-6-4-5-9/h4-6H2,1-3H3,(H,10,11)	ORVXNBKOWDNMGB-UHFFFAOYSA-N
DTXSID90459563	InChI=1S/C15H9BrO/c16-14-9-6-12(7-10-14)8-11-15(17)13-4-2-1-3-5-13/h1-7,9-10H	CWKCHZKLKINTKH-UHFFFAOYSA-N
DTXSID50459564	InChI=1S/C8H19NO6P2/c1-2-7-5-3-4-6-9(7)8(16(10,11)12)17(13,14)15/h7-8H,2-6H2,1H3,(H2,10,11,12)(H2,13,14,15)	UXLYBUDXNDPMSK-UHFFFAOYSA-N
DTXSID10459565	InChI=1S/C6H8Br2O3/c1-3-11-5(10)6(7,8)4(2)9/h3H2,1-2H3	IITXNQIANVXHOS-UHFFFAOYSA-N
DTXSID70459566	InChI=1S/C18H8O4/c19-17-11-6-5-10-9-3-1-2-4-13(9)21-14-8-7-12(18(20)22-17)15(11)16(10)14/h1-8H	CMDRTRYVGCWWHS-UHFFFAOYSA-N
DTXSID30459567	InChI=1S/C14H15N3O4/c18-13(19)12(9-17-8-4-7-15-17)16-14(20)21-10-11-5-2-1-3-6-11/h1-8,12H,9-10H2,(H,16,20)(H,18,19)/t12-/m0/s1	IQMIVNGNLQKTJX-LBPRGKRZSA-N
DTXSID90459568	InChI=1S/C11H15NO6S/c13-10(8-19(15,16)17)6-12-11(14)18-7-9-4-2-1-3-5-9/h1-5,10,13H,6-8H2,(H,12,14)(H,15,16,17)	GNBODFTYLUSVPA-UHFFFAOYSA-N
DTXSID50459569	InChI=1S/C15H15NO3S/c1-12-7-9-14(10-8-12)20(18,19)15(16-11-17)13-5-3-2-4-6-13/h2-11,15H,1H3,(H,16,17)	CLISTJAYEKDBHB-UHFFFAOYSA-N
DTXSID60459570	InChI=1S/C12H18O8/c1-6(13)17-5-9-10(18-7(2)14)11(19-8(3)15)12(16-4)20-9/h9-12H,5H2,1-4H3/t9-,10-,11-,12?/m1/s1	RUSRQHXGPHZZNI-KBIHSYGRSA-N
DTXSID20459571	InChI=1S/C15H8Cl2O2/c16-10-5-3-6-11(17)15(10)14-8-12(18)9-4-1-2-7-13(9)19-14/h1-8H	CYNNDLWQWHTPJQ-UHFFFAOYSA-N
DTXSID80459572	InChI=1S/C19H16O3/c1-10-5-7-12-11(9-10)6-8-14-16(12)18(21)13-3-2-4-15(20)17(13)19(14)22/h2-4,6,8,10,20H,5,7,9H2,1H3/t10-/m1/s1	GEHDQJGXSHLDCP-SNVBAGLBSA-N
DTXSID40459573	InChI=1S/C17H16N4O/c18-16-13(11-20-17(19)21-16)9-12-5-4-8-15(10-12)22-14-6-2-1-3-7-14/h1-8,10-11H,9H2,(H4,18,19,20,21)	IQGDLBDLSLTHNQ-UHFFFAOYSA-N
DTXSID00459574	InChI=1S/C17H12N2OS/c20-16-15-10-13-8-4-5-9-14(13)19(15)17(21)18(16)11-12-6-2-1-3-7-12/h1-10H,11H2	PLGWMSQUAYQLAR-UHFFFAOYSA-N
DTXSID60459575	InChI=1S/C17H12N2OS/c1-21-17-14(11-18)16(20)13-9-5-6-10-15(13)19(17)12-7-3-2-4-8-12/h2-10H,1H3	RWXVHIPKUQJZQU-UHFFFAOYSA-N
DTXSID20459576	InChI=1S/C9H8N.3CH3.Sn/c1-10-7-6-8-4-2-3-5-9(8)10;;;;/h2-6H,1H3;3*1H3;	RIDYXFGGPLQYNW-UHFFFAOYSA-N
DTXSID80459577	InChI=1S/C6F10O2/c7-1(17)2(8)3(9,10)4(11,12)5(13,14)6(15,16)18-2	NBGJVHHAGWBNLL-UHFFFAOYSA-N
DTXSID40459578	InChI=1S/C8H4F6O5/c9-7(10,11)6(8(12,13)14)18-4(16)5(19-6)2-1-3(15)17-5/h1-2H2	BESPSEBJEZIGRN-UHFFFAOYSA-N
DTXSID00459579	InChI=1S/C18H14FNO2/c19-16-8-6-14(7-9-16)15-10-12-20(13-11-15)18(21)22-17-4-2-1-3-5-17/h1-13,15H	OUGZKEHLFZNYMG-UHFFFAOYSA-N
DTXSID10459580	InChI=1S/C16H18O3S/c1-19-15-11-9-14(10-12-15)6-5-13-20(17,18)16-7-3-2-4-8-16/h2-4,7-12H,5-6,13H2,1H3	DJNKPNGPYCJHPY-UHFFFAOYSA-N
DTXSID70459581	InChI=1S/C17H16N2O3/c1-2-9-22-15-8-7-11(12-5-3-4-6-13(12)15)10-14-16(20)18-19-17(14)21/h3-8,10H,2,9H2,1H3,(H,18,20)(H,19,21)	XSXOOSDELNIETI-UHFFFAOYSA-N
DTXSID30459582	InChI=1S/C18H17FN2O/c19-16-7-3-6-15-17(12-8-10-14(22)11-9-12)20-21(18(15)16)13-4-1-2-5-13/h3,6-11,13,20H,1-2,4-5H2	UGBYYTCSCSCJOC-UHFFFAOYSA-N
DTXSID90459583	InChI=1S/C20H24O2/c1-15-4-6-17(7-5-15)13-20(2,3)19(22)12-16-8-10-18(14-21)11-9-16/h4-11,14,19,22H,12-13H2,1-3H3/t19-/m0/s1	LPZPUGIDIJZJQB-IBGZPJMESA-N
DTXSID50459584	InChI=1S/C14H18O2Se/c1-3-15-14(16-4-2)11-8-12-17-13-9-6-5-7-10-13/h5-7,9-10,14H,3-4,12H2,1-2H3	DIWUPALBPPKTGZ-UHFFFAOYSA-N
DTXSID10459585	InChI=1S/C16H23NO2/c1-15(2)10-5-11-16(3,4)17(15)13-8-6-12(7-9-13)14(18)19/h6-9H,5,10-11H2,1-4H3,(H,18,19)	AUSSELWRRDVFEA-UHFFFAOYSA-N
DTXSID70459586	InChI=1S/C15H10F4O2/c1-21-10-7-5-9(6-8-10)14(20)11-3-2-4-12(13(11)16)15(17,18)19/h2-8H,1H3	WHTALSHSIWKVCP-UHFFFAOYSA-N
DTXSID30459587	InChI=1S/C11H16ClN3/c12-4-6-14-7-9-15(10-8-14)11-3-1-2-5-13-11/h1-3,5H,4,6-10H2	UKVKZUQTOHYNKF-UHFFFAOYSA-N
DTXSID90459588	InChI=1S/C14H12Cl2OS/c15-12-6-8-13(9-7-12)18(17)14(16)10-11-4-2-1-3-5-11/h1-9,14H,10H2/t14-,18+/m0/s1	AXLASOPVPMFPOS-KBXCAEBGSA-N
DTXSID50459589	InChI=1S/C16H15NO3S/c1-12-10-13-8-9-14(20-2)11-16(13)17(12)21(18,19)15-6-4-3-5-7-15/h3-11H,1-2H3	HPJODQJJLWFDBG-UHFFFAOYSA-N
DTXSID60459590	InChI=1S/C18H23NO3/c1-14-3-5-15(6-4-14)11-19-12-16(20)13-22-18-9-7-17(21-2)8-10-18/h3-10,16,19-20H,11-13H2,1-2H3	JTVFPGTZVXBEIS-UHFFFAOYSA-N
DTXSID20459591	InChI=1S/C12H17N5O2/c1-15-5-3-13-10(15)7-17(9-12(18)19)8-11-14-4-6-16(11)2/h3-6H,7-9H2,1-2H3,(H,18,19)	GFJYENTXZPVMBT-UHFFFAOYSA-N
DTXSID80459592	InChI=1S/C12H18N2O5S/c1-12(2,3)8-6-9(13-20(5,17)18)11(19-4)10(7-8)14(15)16/h6-7,13H,1-5H3	MUOWODBPFRQEDV-UHFFFAOYSA-N
DTXSID40459593	InChI=1S/C16H17NO3S/c1-12-3-9-15(10-4-12)21(18,19)17-11-16(17)13-5-7-14(20-2)8-6-13/h3-10,16H,11H2,1-2H3	XEPJOTWXDSDPEY-UHFFFAOYSA-N
DTXSID00459594	InChI=1S/C13H15F3N2O3/c14-13(15,16)11-7-10(3-4-12(11)18(20)21)17(5-6-19)8-9-1-2-9/h3-4,7,9,19H,1-2,5-6,8H2	QBJFPKOVBFQYIU-UHFFFAOYSA-N
DTXSID60459595	InChI=1S/C16H16O6/c1-21-11-4-3-9(15(8-11)22-2)5-12(18)16-13(19)6-10(17)7-14(16)20/h3-4,6-8,17,19-20H,5H2,1-2H3	YKPYDVAMLFJQLV-UHFFFAOYSA-N
DTXSID20459596	InChI=1S/C16H11ClF2N2/c17-16-15(10-4-2-1-3-5-10)20-14(21-16)9-11-8-12(18)6-7-13(11)19/h1-8H,9H2,(H,20,21)	HKCVGJIFYPRVRF-UHFFFAOYSA-N
DTXSID80459597	InChI=1S/C16H20N.BrH/c1-17(2,13-15-9-5-3-6-10-15)14-16-11-7-4-8-12-16;/h3-12H,13-14H2,1-2H3;1H/q+1;/p-1	IMKFYSIHWZULRD-UHFFFAOYSA-M
DTXSID40459598	InChI=1S/C10H6BrCl2NO/c1-4(15)9-5-2-6(12)7(13)3-8(5)14-10(9)11/h2-3,14H,1H3	SDZTVVBTDGWSKB-UHFFFAOYSA-N
DTXSID00459599	InChI=1S/C17H13ClN4/c1-10-8-14-15(9-13(10)18)22-17(21-14)12-5-3-2-4-11(12)16-19-6-7-20-16/h2-9H,1H3,(H,19,20)(H,21,22)	SIXDHKHXPCLBDH-UHFFFAOYSA-N
DTXSID50459600	InChI=1S/C21H15N3/c1-2-8-16(9-3-1)21(24-15-22-14-23-24)19-12-6-4-10-17(19)18-11-5-7-13-20(18)21/h1-15H	KVOFEYRUEAXEJQ-UHFFFAOYSA-N
DTXSID10459601	InChI=1S/C15H19O5P/c1-4-18-21(16,19-5-2)20-15-11-7-8-12-13(15)9-6-10-14(12)17-3/h6-11H,4-5H2,1-3H3	VKBUGZISPYKKQC-UHFFFAOYSA-N
DTXSID70459602	InChI=1S/C2HBr3O3/c3-2(4,5)1(6)8-7/h7H	AYBKWTHTJBWBIM-UHFFFAOYSA-N
DTXSID30459603	InChI=1S/C12H8FNO6S/c13-11-8-9(14(15)16)6-7-12(11)20-21(17,18)19-10-4-2-1-3-5-10/h1-8H	BDVDUJZOGNUYLM-UHFFFAOYSA-N
DTXSID90459604	InChI=1S/C11H14F3NO4S/c12-11(13,14)19-10-5-2-1-4-9(10)8-15-6-3-7-20(16,17)18/h1-2,4-5,15H,3,6-8H2,(H,16,17,18)	CDLSNGMTUXUNCK-UHFFFAOYSA-N
DTXSID50459605	InChI=1S/C17H16ClN3O/c1-3-21(12-8-10-13(22-2)11-9-12)16-14-6-4-5-7-15(14)19-17(18)20-16/h4-11H,3H2,1-2H3	FSLMXGLQAJMKIZ-UHFFFAOYSA-N
DTXSID10459606	InChI=1S/C15H17F3N2O2/c1-2-9-19(11-5-3-4-6-11)12-7-8-14(20(21)22)13(10-12)15(16,17)18/h2,7-8,10-11H,1,3-6,9H2	NNONIOOMCAZTNT-UHFFFAOYSA-N
DTXSID70459607	InChI=1S/C5H3ClF8O2S/c6-17(15)16-1-3(9,10)5(13,14)4(11,12)2(7)8/h2H,1H2	PZHKXMCHASCBNC-UHFFFAOYSA-N
DTXSID30459608	InChI=1S/C15H11BrN2O/c1-9-4-2-3-5-11(9)14(19)13-8-18-15-12(13)6-10(16)7-17-15/h2-8H,1H3,(H,17,18)	SUVBCKMRHZEMLD-UHFFFAOYSA-N
DTXSID90459609	InChI=1S/C13H17IO/c14-12(13-7-4-10-15-13)9-8-11-5-2-1-3-6-11/h1-3,5-6,12-13H,4,7-10H2/t12-,13-/m0/s1	OUQDICUAJNFWSV-STQMWFEESA-N
DTXSID00459610	InChI=1S/C12H11BrClNO2/c13-8-3-4-10-9(7-8)11(16)12(17)15(10)6-2-1-5-14/h3-4,7H,1-2,5-6H2	ZEALYRLWLVBYFO-UHFFFAOYSA-N
DTXSID60459611	InChI=1S/C14H9BrN2O2/c15-8-9-4-3-7-12(16-9)17-13(18)10-5-1-2-6-11(10)14(17)19/h1-7H,8H2	CFKHXBFNPRUFKZ-UHFFFAOYSA-N
DTXSID20459612	InChI=1S/C3HBrIN3O2/c4-3-6-1(5)2(7-3)8(9)10/h(H,6,7)	INJLQGWGWJXFJX-UHFFFAOYSA-N
DTXSID80459613	InChI=1S/C16H15BrO2/c1-19-15-9-2-12(3-10-15)4-11-16(18)13-5-7-14(17)8-6-13/h2-3,5-10H,4,11H2,1H3	XNWLSONIUUHSNA-UHFFFAOYSA-N
DTXSID40459614	InChI=1S/C17H24N2O4/c18-15-16-1-3-17(4-2-16)19-5-7-20-9-11-22-13-14-23-12-10-21-8-6-19/h1-4H,5-14H2	ZYVDDTCGVZOZCW-UHFFFAOYSA-N
DTXSID00459615	InChI=1S/C20H18O4/c1-23-19-11-14(12-20(21)22)7-9-18(19)24-13-15-6-8-16-4-2-3-5-17(16)10-15/h2-11H,12-13H2,1H3,(H,21,22)	GVSDGBQWUVJTEX-UHFFFAOYSA-N
DTXSID60459616	InChI=1S/C21H26N2O/c1-2-13-22-14-16-23(17-15-22)21(24)20(18-9-5-3-6-10-18)19-11-7-4-8-12-19/h3-12,20H,2,13-17H2,1H3	XOUURCOZKNEHIM-UHFFFAOYSA-N
DTXSID20459617	InChI=1S/C16H29BN2O4/c1-7-20-14(21-8-2)10-12-19-13(9-11-18-19)17-22-15(3,4)16(5,6)23-17/h9,11,14H,7-8,10,12H2,1-6H3	RQETUILOMRMBEL-UHFFFAOYSA-N
DTXSID80459618	InChI=1S/C19H20N2O3/c22-14-17-8-4-5-9-18(17)20-10-12-21(13-11-20)19(23)24-15-16-6-2-1-3-7-16/h1-9,14H,10-13,15H2	IQBNARPYLLLEOQ-UHFFFAOYSA-N
DTXSID40459619	InChI=1S/C22H17P/c1-3-7-19-15(5-1)9-11-17-13-23-14-18-12-10-16-6-2-4-8-20(16)22(18)21(17)19/h1-12,23H,13-14H2	ZOEOSXZNQTXHDI-UHFFFAOYSA-N
DTXSID50459620	InChI=1S/C20H26O2Si/c1-5-17(21)16-22-23(20(2,3)4,18-12-8-6-9-13-18)19-14-10-7-11-15-19/h5-15,17,21H,1,16H2,2-4H3	ONHWPQAZLVSNNF-UHFFFAOYSA-N
DTXSID10459621	InChI=1S/C7H4BrIO2/c8-5-3-1-2-4(6(5)9)7(10)11/h1-3H,(H,10,11)	RBFCXOXAEIWXRW-UHFFFAOYSA-N
DTXSID70459622	InChI=1S/C14H21BrO2Si/c1-14(2,3)18(4,5)17-12-8-6-11(7-9-12)13(16)10-15/h6-9H,10H2,1-5H3	KJQPTJRQSPGZSM-UHFFFAOYSA-N
DTXSID30459623	InChI=1S/C16H10ClNO3S/c17-22(20,21)10-5-6-11-9(7-10)8-14-12-3-1-2-4-13(12)16(19)18-15(11)14/h1-7H,8H2,(H,18,19)	USPCLWXHKAUDBT-UHFFFAOYSA-N
DTXSID90459624	InChI=1S/C17H20N2O3S/c18-23(20,21)17-10-8-14(9-11-17)19-12-4-7-16(13-19)22-15-5-2-1-3-6-15/h1-3,5-6,8-11,16H,4,7,12-13H2,(H2,18,20,21)	FNQIFSSTGJUJAA-UHFFFAOYSA-N
DTXSID50459625	InChI=1S/C16H13Cl2N3O/c1-21(11-4-6-12(22-2)7-5-11)15-13-8-3-10(17)9-14(13)19-16(18)20-15/h3-9H,1-2H3	ZWSFLJALKMNMKZ-UHFFFAOYSA-N
DTXSID10459626	InChI=1S/C16H13Cl2N3O/c1-21(10-6-8-11(22-2)9-7-10)15-14-12(17)4-3-5-13(14)19-16(18)20-15/h3-9H,1-2H3	HXFFEQHSYUTPMD-UHFFFAOYSA-N
DTXSID70459627	InChI=1S/C10H11IO5/c1-5(12)8-7(16-4-15-2)3-6(13)9(11)10(8)14/h3,13-14H,4H2,1-2H3	QQKGPNKPQSGWKX-UHFFFAOYSA-N
DTXSID30459628	InChI=1S/C20H22N2O3/c1-3-25-19(24)17-14-20(2,16-12-8-5-9-13-16)22(21-17)18(23)15-10-6-4-7-11-15/h4-13,17,21H,3,14H2,1-2H3	YENAJXLGIHXBPY-UHFFFAOYSA-N
DTXSID90459629	InChI=1S/C19H12F3N3/c20-19(21,22)14-9-16(13-5-4-8-23-11-13)18-17(10-14)24-12-25(18)15-6-2-1-3-7-15/h1-12H	XXDWHKSRGVHEMA-UHFFFAOYSA-N
DTXSID00459630	InChI=1S/C14H16N2O8/c17-9-5-6-10(18)15(9)23-13(21)3-1-2-4-14(22)24-16-11(19)7-8-12(16)20/h1-8H2	LZZXZDMVRZJZST-UHFFFAOYSA-N
DTXSID60459631	InChI=1S/C19H20N2O4/c1-22-15-7-5-13(6-8-15)19-20-9-10-21(19)14-11-16(23-2)18(25-4)17(12-14)24-3/h5-12H,1-4H3	NRFSVLJKNUSJIN-UHFFFAOYSA-N
DTXSID20459632	InChI=1S/3C7H7.Ga/c3*1-7-5-3-2-4-6-7;/h3*3-6H,1H3;	XMGDANCQJJDPNK-UHFFFAOYSA-N
DTXSID80459633	InChI=1S/C21H16ClNO2/c22-16-13-11-15(12-14-16)19-20(25-18-9-5-2-6-10-18)21(24)23(19)17-7-3-1-4-8-17/h1-14,19-20H	AOTBCWNXJNXLDZ-UHFFFAOYSA-N
DTXSID40459634	InChI=1S/C20H25F3N2/c1-3-25(4-2)14-13-24-15-16-5-7-17(8-6-16)18-9-11-19(12-10-18)20(21,22)23/h5-12,24H,3-4,13-15H2,1-2H3	CQBYREFQWDUSJY-UHFFFAOYSA-N
DTXSID00459635	InChI=1S/C20H22N4S/c1-13-3-7-15(8-4-13)17-11-19(23-21-17)25-20-12-18(22-24-20)16-9-5-14(2)6-10-16/h3-10,19-20,23-24H,11-12H2,1-2H3	VDKXDGZPHRATIM-UHFFFAOYSA-N
DTXSID60459636	InChI=1S/C24H22N2O/c25-16-19-8-9-21-15-22(11-10-20(21)13-19)24(27)26-23-7-3-6-18(14-23)12-17-4-1-2-5-17/h3,6-11,13-15,17H,1-2,4-5,12H2,(H,26,27)	BPTMKDQXYDABHC-UHFFFAOYSA-N
DTXSID20459637	InChI=1S/C22H42O3/c1-3-5-7-9-10-11-12-13-14-16-19(23)18-21-20(22(24)25-21)17-15-8-6-4-2/h19-21,23H,3-18H2,1-2H3	RSOUWOFYULUWNE-UHFFFAOYSA-N
DTXSID80459638	InChI=1S/C17H22FNO6/c1-17(2,3)25-16(21)19-12(15(20)24-6)7-10-8-13(22-4)14(23-5)9-11(10)18/h7-9H,1-6H3,(H,19,21)/b12-7-	WWHSTYSOUUZDEM-GHXNOFRVSA-N
DTXSID40459639	InChI=1S/C4H4N.3C4H9.Sn/c1-4(2)3-5;3*1-3-4-2;/h1-2H2;3*1,3-4H2,2H3;	ANJJWTFZXOZESL-UHFFFAOYSA-N
DTXSID50459640	InChI=1S/C10H12INO3/c1-15-10(14)8(12)5-6-2-3-9(13)7(11)4-6/h2-4,8,13H,5,12H2,1H3/t8-/m0/s1	MBOJFMMTOKMYMT-QMMMGPOBSA-N
DTXSID10459641	InChI=1S/C17H17BNO2.BrH/c1-13-8-9-17-14(11-13)6-4-10-19(17)12-15-5-2-3-7-16(15)18(20)21;/h2-11,20-21H,12H2,1H3;1H/q+1;/p-1	FJNPOTBRPCBUMV-UHFFFAOYSA-M
DTXSID70459642	InChI=1S/C19H19FN2O4/c1-23-16-6-5-12(7-14(16)20)15-10-21-11-22(15)13-8-17(24-2)19(26-4)18(9-13)25-3/h5-11H,1-4H3	FAISKABSGVBZCD-UHFFFAOYSA-N
DTXSID30459643	InChI=1S/C15H26N2O6Si/c1-15(2,3)24(4,5)23-12-11(20)9(8-18)22-13(12)17-7-6-10(19)16-14(17)21/h6-7,9,11-13,18,20H,8H2,1-5H3,(H,16,19,21)/t9-,11-,12-,13-/m1/s1	AYQZFVZTNUOLCQ-OJAKKHQRSA-N
DTXSID90459644	InChI=1S/C20H20Cl2N2/c21-17-5-3-6-18(22)20(17)14-8-10-24(11-9-14)13-15-12-23-19-7-2-1-4-16(15)19/h1-7,12,14,23H,8-11,13H2	YPICVTZBXDBMBE-UHFFFAOYSA-N
DTXSID50459645	InChI=1S/C19H22ClN3O2/c20-16-4-6-17(7-5-16)23-12-10-22(11-13-23)9-8-21-19(25)15-2-1-3-18(24)14-15/h1-7,14,24H,8-13H2,(H,21,25)	CBAPYGHFSHLTJD-UHFFFAOYSA-N
DTXSID10459646	InChI=1S/C13H19ISSi/c1-5-6-7-11-10-13(14)15-12(11)8-9-16(2,3)4/h10H,5-7H2,1-4H3	UCKPAFSHMDAKGN-UHFFFAOYSA-N
DTXSID70459647	InChI=1S/C18H11N3O6/c22-16(23)9-1-3-19-12(5-9)14-7-11(18(26)27)8-15(21-14)13-6-10(17(24)25)2-4-20-13/h1-8H,(H,22,23)(H,24,25)(H,26,27)	NTXWAWVRPLVLKC-UHFFFAOYSA-N
DTXSID30459648	InChI=1S/C20H19N2O3P/c23-22(24)16-20(17-10-4-1-5-11-17)21-26(25,18-12-6-2-7-13-18)19-14-8-3-9-15-19/h1-15,20H,16H2,(H,21,25)/t20-/m1/s1	RWYNJSBZVMJJOP-HXUWFJFHSA-N
DTXSID90459649	InChI=1S/C24H15ClN2/c25-20-12-13-22-21(15-20)23(17-7-2-1-3-8-17)27-24(26-22)19-11-10-16-6-4-5-9-18(16)14-19/h1-15H	GHALDVZKMRLOOR-UHFFFAOYSA-N
DTXSID00459650	InChI=1S/C22H18F3NO/c23-22(24,25)18-13-11-16(12-14-18)20(26-19-9-5-2-6-10-19)15-21(27)17-7-3-1-4-8-17/h1-14,20,26H,15H2	DYYMEEJSEJHPOV-UHFFFAOYSA-N
DTXSID60459651	InChI=1S/C23H20N2O3/c1-27-17-7-3-15(4-8-17)19-11-24-13-21(19)23(26)22-14-25-12-20(22)16-5-9-18(28-2)10-6-16/h3-14,24-25H,1-2H3	CTFUYBOQCNHOOR-UHFFFAOYSA-N
DTXSID20459652	InChI=1S/C23H31ClS/c1-7-8-9-10-11-20-13-15(2)16(3)14-21(20)25-23-18(5)12-17(4)22(24)19(23)6/h12-14H,7-11H2,1-6H3	LBVIHJPWXNXOGC-UHFFFAOYSA-N
DTXSID80459653	InChI=1S/C21H14ClN3O2/c22-16-11-12-18(25(26)27)17(13-16)21-23-19(14-7-3-1-4-8-14)20(24-21)15-9-5-2-6-10-15/h1-13H,(H,23,24)	IWLIMRCCEKQJII-UHFFFAOYSA-N
DTXSID40459654	InChI=1S/C22H16ClNO3/c1-2-27-14-11-9-13(10-12-14)24-18-8-4-6-16-20(18)22(26)19-15(21(16)25)5-3-7-17(19)23/h3-12,24H,2H2,1H3	KUJMPLWYZJLFBT-UHFFFAOYSA-N
DTXSID00459655	InChI=1S/C22H26N4O2/c1-2-27-20-14-17(13-18-15-25-22(24)26-21(18)23)10-11-19(20)28-12-6-9-16-7-4-3-5-8-16/h3-5,7-8,10-11,14-15H,2,6,9,12-13H2,1H3,(H4,23,24,25,26)	OHQPQKOHTUXQLT-UHFFFAOYSA-N
DTXSID60459656	InChI=1S/C20H42O6/c21-11-1-3-13-23-15-5-7-17-25-19-9-10-20-26-18-8-6-16-24-14-4-2-12-22/h21-22H,1-20H2	PRXLONJYBZDUFU-UHFFFAOYSA-N
DTXSID20459657	InChI=1S/C19H29BrOSi/c1-15(2)22(16(3)4,17(5)6)21-14-8-7-9-18-10-12-19(20)13-11-18/h10-13,15-17H,7,9H2,1-6H3	QCUUTFBYXRIRGA-UHFFFAOYSA-N
DTXSID80459658	InChI=1S/C18H22OTe/c1-11-7-13(3)17(14(4)8-11)20(19)18-15(5)9-12(2)10-16(18)6/h7-10H,1-6H3	IMJVBLYDPHGUOX-UHFFFAOYSA-N
DTXSID40459659	InChI=1S/C19H16N2O5S/c1-13-6-8-17(9-7-13)27(25,26)20-18(14(2)22)10-11-19(20)15-4-3-5-16(12-15)21(23)24/h3-12H,1-2H3	PKOMQUGMWWCCKS-UHFFFAOYSA-N
DTXSID50459660	InChI=1S/C23H16ClN3O/c24-19-13-7-12-18(14-19)22(28)27-23-25-20(16-8-3-1-4-9-16)15-21(26-23)17-10-5-2-6-11-17/h1-15H,(H,25,26,27,28)	BYALFPUQWRIWML-UHFFFAOYSA-N
DTXSID10459661	InChI=1S/C12H16Br2F2Si/c1-4-17(5-2,6-3)12-9(15)7-8(13)10(14)11(12)16/h7H,4-6H2,1-3H3	FSIFFTCDVKLGCK-UHFFFAOYSA-N
DTXSID70459662	InChI=1S/C27H28N2O/c1-30-23-11-7-10-22(18-23)27-25(24-12-5-6-13-26(24)28-27)19-29-16-14-21(15-17-29)20-8-3-2-4-9-20/h2-13,18,21,28H,14-17,19H2,1H3	WHUYHFLZXBRTBI-UHFFFAOYSA-N
DTXSID30459663	InChI=1S/C20H19BrN2S/c21-15-10-8-14(9-11-15)19-18(16-6-2-3-7-17(16)22-19)20(24)23-12-4-1-5-13-23/h2-3,6-11,22H,1,4-5,12-13H2	OKZNNHKEQPVGJB-UHFFFAOYSA-N
DTXSID90459664	InChI=1S/C16H16Br2O2/c1-15(19,11-3-7-13(17)8-4-11)16(2,20)12-5-9-14(18)10-6-12/h3-10,19-20H,1-2H3	ZVWWNDSIHRLQKE-UHFFFAOYSA-N
DTXSID50459665	InChI=1S/C13H15N5.2BrH/c1-15-6-8-17(10-15)12-4-3-5-13(14-12)18-9-7-16(2)11-18;;/h3-11H,1-2H3;2*1H/q+2;;/p-2	VAESRVWVZJLVIA-UHFFFAOYSA-L
DTXSID10459666	InChI=1S/C23H16N8/c1-7-24-22(25-8-1)14-3-5-16-18(11-14)30-20(28-16)13-21-29-17-6-4-15(12-19(17)31-21)23-26-9-2-10-27-23/h1-12H,13H2,(H,28,30)(H,29,31)	OXUPRGCTDCLJNT-UHFFFAOYSA-N
DTXSID70459667	InChI=1S/C26H27N3O2/c1-2-7-19(6-1)29-14-12-20(13-15-29)30-26-27-16-18(17-28-26)21-9-5-10-23-22-8-3-4-11-24(22)31-25(21)23/h3-5,8-11,16-17,19-20H,1-2,6-7,12-15H2	DIFIDXNEFKGTPZ-UHFFFAOYSA-N
DTXSID30459668	InChI=1S/C24H12F6/c25-23(26,27)21-13-7-17(8-14-21)5-11-19-3-1-2-4-20(19)12-6-18-9-15-22(16-10-18)24(28,29)30/h1-4,7-10,13-16H	OABTVNFCLSHDDV-UHFFFAOYSA-N
DTXSID90459669	InChI=1S/C20H22ClFN4O3/c1-28-18-11-17-14(10-19(18)29-8-2-5-23-6-7-27)20(25-12-24-17)26-13-3-4-16(22)15(21)9-13/h3-4,9-12,23,27H,2,5-8H2,1H3,(H,24,25,26)	WDGXWUJUPXLCDK-UHFFFAOYSA-N
DTXSID00459670	InChI=1S/C26H54N4/c1-23(2)17-21(18-24(3,4)29(23)9)27-15-13-11-12-14-16-28-22-19-25(5,6)30(10)26(7,8)20-22/h21-22,27-28H,11-20H2,1-10H3	COFLEVLXIIWATL-UHFFFAOYSA-N
DTXSID60459671	InChI=1S/C9H9O2.3C4H9.Sn/c1-2-11-9(10)8-6-4-3-5-7-8;3*1-3-4-2;/h4-7H,2H2,1H3;3*1,3-4H2,2H3;	QPRJKHORUOULRT-UHFFFAOYSA-N
DTXSID20459672	InChI=1S/C10H6.6CH3.2Sn/c1-2-6-10-8-4-3-7-9(10)5-1;;;;;;;;/h1-5,7H;6*1H3;;	CJTLIMGMRVDNHW-UHFFFAOYSA-N
DTXSID80459673	InChI=1S/C26H25NO5S/c1-31-18-12-10-17(11-13-18)15-33-16-24(25(28)29)27-26(30)32-14-23-21-8-4-2-6-19(21)20-7-3-5-9-22(20)23/h2-13,23-24H,14-16H2,1H3,(H,27,30)(H,28,29)/t24-/m0/s1	IWZGYHFOLFRYPK-DEOSSOPVSA-N
DTXSID40459674	InChI=1S/C14H8I2O3/c15-11-7-3-1-5-9(11)13(17)19-14(18)10-6-2-4-8-12(10)16/h1-8H	JHTVKOFDNGUMBL-UHFFFAOYSA-N
DTXSID00459675	InChI=1S/C28H39N3O4/c1-5-19-20(6-2)24(14-26-22(10-8-12-33)18(4)28(16-35)31-26)29-23(19)13-25-21(9-7-11-32)17(3)27(15-34)30-25/h15-16,29-33H,5-14H2,1-4H3	OOOQNKMJLOLMHC-UHFFFAOYSA-N
DTXSID60459676	InChI=1S/C25H34N6O5/c1-6-35-24(34)31-20-16-30(23(33)36-25(2,3)4)15-19(20)21(27-31)26-22(32)17-7-9-18(10-8-17)29-13-11-28(5)12-14-29/h7-10H,6,11-16H2,1-5H3,(H,26,27,32)	YLYRHIITRIEACU-UHFFFAOYSA-N
DTXSID20459677	InChI=1S/C12H5Br4NO/c13-4-1-5-9-11(17-10(5)6(14)2-4)7(15)3-8(16)12(9)18/h1-3,17-18H	VMXZKCQDJWPFBX-UHFFFAOYSA-N
DTXSID80459678	InChI=1S/C26H23NO3P.BrH/c1-30-26-18-17-21(19-25(26)27(28)29)20-31(22-11-5-2-6-12-22,23-13-7-3-8-14-23)24-15-9-4-10-16-24;/h2-19H,20H2,1H3;1H/q+1;/p-1	PSKQGHIOWYGCHV-UHFFFAOYSA-M
DTXSID40459679	InChI=1S/C26H50N4O6/c1-24(2,3)34-21(31)18-28-12-10-27-11-13-29(19-22(32)35-25(4,5)6)15-17-30(16-14-28)20-23(33)36-26(7,8)9/h27H,10-20H2,1-9H3	NMHVTLJFPDOJOD-UHFFFAOYSA-N
DTXSID50459680	InChI=1S/C30H43NO5S/c1-35-26-19-21-27(22-20-26)37(33,34)31-24-25(30-28(31)17-15-18-29(30)36-2)16-13-11-9-7-5-3-4-6-8-10-12-14-23-32/h15,17-22,24,32H,3-14,16,23H2,1-2H3	BPROFPXRTLBZSX-UHFFFAOYSA-N
DTXSID10459681	InChI=1S/C34H72N.C2H4O2/c1-5-7-9-11-13-15-17-19-21-23-25-27-29-31-33-35(3,4)34-32-30-28-26-24-22-20-18-16-14-12-10-8-6-2;1-2(3)4/h5-34H2,1-4H3;1H3,(H,3,4)/q+1;/p-1	XJAKUIIGQJMOHE-UHFFFAOYSA-M
DTXSID70459682	InChI=1S/C28H36N4/c1-3-15-31(16-4-1)27-11-19-29(20-12-27)23-25-7-9-26(10-8-25)24-30-21-13-28(14-22-30)32-17-5-2-6-18-32/h7-14,19-22H,1-6,15-18,23-24H2/q+2	SVAAENNVLVWYJB-UHFFFAOYSA-N
DTXSID30459683	InChI=1S/C37H43FN2O5/c1-24(2)34-33(36(44)39-28-14-10-7-11-15-28)32(25-12-8-6-9-13-25)35(26-16-18-27(38)19-17-26)40(34)21-20-29(41)22-30(42)23-31(43)45-37(3,4)5/h6-19,24,29-30,41-42H,20-23H2,1-5H3,(H,39,44)/t29-,30-/m1/s1	GCPKKGVOCBYRML-LOYHVIPDSA-N
DTXSID90459684	InChI=1S/C24H27O9PS3.3Na/c1-13-7-16(4)22(35(25,26)27)10-19(13)34(20-11-23(36(28,29)30)17(5)8-14(20)2)21-12-24(37(31,32)33)18(6)9-15(21)3;;;/h7-12H,1-6H3,(H,25,26,27)(H,28,29,30)(H,31,32,33);;;/q;3*+1/p-3	YVYHEZNITVEWDK-UHFFFAOYSA-K
DTXSID50459685	InChI=1S/C22H36P2.C8H12.BF4.Rh/c1-5-17-13-14-18(6-2)23(17)21-11-9-10-12-22(21)24-19(7-3)15-16-20(24)8-4;1-2-4-6-8-7-5-3-1;2-1(3,4)5;/h9-12,17-20H,5-8,13-16H2,1-4H3;1-2,7-8H,3-6H2;;/q;;-1;/b;2-1-,8-7-;;/t17-,18-,19-,20-;;;/m1.../s1	XIOPHSBHVOCZMM-KYOOHHHUSA-N
DTXSID10459686	InChI=1S/C34H38N6O9/c35-16-30(44)37-26(13-19-5-9-22(42)10-6-19)31(45)38-27(14-20-7-11-23(43)12-8-20)32(46)39-28(33(47)40-29(18-41)34(48)49)15-21-17-36-25-4-2-1-3-24(21)25/h1-12,17,26-29,36,41-43H,13-16,18,35H2,(H,37,44)(H,38,45)(H,39,46)(H,40,47)(H,48,49)/t26-,27-,28-,29-/m0/s1	NLWWJJQOTBCUJH-DZUOILHNSA-N
DTXSID70459687	InChI=1S/C34H34FN3O2PS.BrH/c1-25(2)32-31(33(26-20-22-27(35)23-21-26)37-34(36-32)38(3)42(4,39)40)24-41(28-14-8-5-9-15-28,29-16-10-6-11-17-29)30-18-12-7-13-19-30;/h5-23,25H,24H2,1-4H3;1H/q+1;/p-1	GGEHQGAHLWFTET-UHFFFAOYSA-M
DTXSID30459688	InChI=1S/C36H62N10O12/c1-16(2)9-22(37)30(51)39-13-26(50)44-28(19(7)48)35(56)45-27(18(5)6)33(54)43-25(14-47)32(53)41-23(10-17(3)4)31(52)46-29(20(8)49)34(55)42-24(36(57)58)11-21-12-38-15-40-21/h12,15-20,22-25,27-29,47-49H,9-11,13-14,37H2,1-8H3,(H,38,40)(H,39,51)(H,41,53)(H,42,55)(H,43,54)(H,44,50)(H,45,56)(H,46,52)(H,57,58)/t19-,20-,22+,23+,24+,25+,27+,28+,29+/m1/s1	JPVPGLLQWIOWNT-SRRDHOATSA-N
DTXSID90459689	InChI=1S/C21H15NO6/c23-19(24)13-7-1-4-10-16(13)22(17-11-5-2-8-14(17)20(25)26)18-12-6-3-9-15(18)21(27)28/h1-12H,(H,23,24)(H,25,26)(H,27,28)	QGDROSBOENSZCK-UHFFFAOYSA-N
DTXSID00459690	InChI=1S/C40H104O28Si16/c1-69(2,33-17-25-41)49-77-57-78(50-70(3,4)34-18-26-42)60-81(53-73(9,10)37-21-29-45)62-79(58-77,51-71(5,6)35-19-27-43)64-83(55-75(13,14)39-23-31-47)65-80(59-77,52-72(7,8)36-20-28-44)63-82(61-78,54-74(11,12)38-22-30-46)67-84(66-81,68-83)56-76(15,16)40-24-32-48/h41-48H,17-40H2,1-16H3	DZNGQMDVHXKOCV-UHFFFAOYSA-N
DTXSID60459691	InChI=1S/C3H5FO/c1-3(4)2-5/h2-3H,1H3	HFURQLWNYUCPHT-UHFFFAOYSA-N
DTXSID20459692	InChI=1S/C6H8/c1-2-3-6-4-5-6/h6H,4-5H2,1H3	LIWWTIQFDBDUHK-UHFFFAOYSA-N
DTXSID80459693	InChI=1S/C6H8O/c1-5(4-7)6-2-3-6/h4H,2-3H2,1H3	VLHCVRUFEWSHFH-UHFFFAOYSA-N
DTXSID40459694	InChI=1S/C4H7N3/c1-3-6-2-4(5)7-3/h2H,5H2,1H3,(H,6,7)	JPJMLQRVGZBWPD-UHFFFAOYSA-N
DTXSID00459695	InChI=1S/C2HN3O2/c6-1-3-2(7)5-4-1/h(H,3,6,7)	IICQXOJPUDICND-UHFFFAOYSA-N
DTXSID60459696	InChI=1S/C4H8ClNO/c1-3-6(2)4(5)7/h3H2,1-2H3	XZVYDRLPXWFRIS-UHFFFAOYSA-N
DTXSID20459697	InChI=1S/C8H12O/c9-7-8-5-3-1-2-4-6-8/h1-6H2	PJJHPSIXXKLXQZ-UHFFFAOYSA-N
DTXSID80459698	InChI=1S/C4H5N3O2/c5-7-3(8)4-6-1-2-9-4/h1-2H,5H2,(H,7,8)	VXJFZRUFEGHQQC-UHFFFAOYSA-N
DTXSID40459699	InChI=1S/C7H13NO/c1-7(2)4-3-5-8-6(7)9/h3-5H2,1-2H3,(H,8,9)	VCGTVWAYTIKLRQ-UHFFFAOYSA-N
DTXSID90459700	InChI=1S/C7H12O2/c1-2-6-3-4-9-7(8)5-6/h6H,2-5H2,1H3/t6-/m1/s1	YPDDZGPRXUBSCX-ZCFIWIBFSA-N
DTXSID50459701	InChI=1S/C8H16O/c1-7(2)5-4-6-8(3)9/h8-9H,1,4-6H2,2-3H3	HRFFUHAMURPXKM-UHFFFAOYSA-N
DTXSID10459702	InChI=1S/C5H11NO/c1-3-5(6)7-4-2/h6H,3-4H2,1-2H3	VBZCVIBBTVSYSO-UHFFFAOYSA-N
DTXSID70459703	InChI=1S/C9H17N/c1-3-9(2)10-7-5-4-6-8-10/h3,9H,1,4-8H2,2H3	AOLMMQXSSNTSQU-UHFFFAOYSA-N
DTXSID30459704	InChI=1S/C7H10O3/c8-4-3-5-1-2-6(9)7(5)10/h8,10H,1-4H2	NRYABLFNRBOMDT-UHFFFAOYSA-N
DTXSID90459705	InChI=1S/C8H14O2/c1-2-7-10-8-5-3-4-6-9/h2,6H,1,3-5,7-8H2	SGAYYHCWXXFMIM-UHFFFAOYSA-N
DTXSID50459706	InChI=1S/C7H14N2O/c8-6(10)7(9)4-2-1-3-5-7/h1-5,9H2,(H2,8,10)	GQEXBJOPGJUKIL-UHFFFAOYSA-N
DTXSID10459707	InChI=1S/C7H14O3/c1-3-4-9-7-10-6-5-8-2/h3H,1,4-7H2,2H3	VGGFCBPPHZXYPD-UHFFFAOYSA-N
DTXSID70459708	InChI=1S/Cr.Mo	VNTLIPZTSJSULJ-UHFFFAOYSA-N
DTXSID30459709	InChI=1S/C6H4N4O/c11-6-8-2-4-1-7-3-9-5(4)10-6/h1-3H,(H,7,8,9,10,11)	JPOJBQLUJAIHHL-UHFFFAOYSA-N
DTXSID40459710	InChI=1S/C8H8N2O/c1-11-7-3-5-10-8-6(7)2-4-9-8/h2-5H,1H3,(H,9,10)	DNIKOOPKCLWWPO-UHFFFAOYSA-N
DTXSID00459711	InChI=1S/C4H5ClN2S/c1-2-3(5)4(6)8-7-2/h6H2,1H3	XDMQUGBVBORFEY-UHFFFAOYSA-N
DTXSID60459712	InChI=1S/C5H12NO2P/c1-3-7-9-6(2)4-5-8-9/h3-5H2,1-2H3	XGWPFWDRWZFBKD-UHFFFAOYSA-N
DTXSID20459713	InChI=1S/C10H15N/c1-5-11-8-6-7-9(11)10(2,3)4/h5-8H,1H2,2-4H3	LCWVCROAKBNWCX-UHFFFAOYSA-N
DTXSID80459714	InChI=1S/C10H15N/c1-2-5-10(6-3-1)7-4-8-11-9-10/h1-2,9H,3-8H2	UQOAMFVVWQWGNH-UHFFFAOYSA-N
DTXSID40459715	InChI=1S/C8H10N2O/c1-10(2)8-4-3-7(6-11)5-9-8/h3-6H,1-2H3	IRDPUZWWWIDFQX-UHFFFAOYSA-N
DTXSID00459716	InChI=1S/C7H6FN3/c8-7-2-1-6(11-10)3-5(7)4-9/h1-3,11H,10H2	MGANJOUQFOPFNS-UHFFFAOYSA-N
DTXSID60459717	InChI=1S/C7H4FNO2/c8-4-1-2-6-5(3-4)7(10)9-11-6/h1-3H,(H,9,10)	SZEAMAWNIMHBOE-UHFFFAOYSA-N
DTXSID20459718	InChI=1S/C10H19N/c1-2-9-11-10-7-5-3-4-6-8-10/h2-9H2,1H3	HZLWYFPNVFHBJS-UHFFFAOYSA-N
DTXSID80459719	InChI=1S/C6H6N2OS/c9-4-5-3-8-1-2-10-6(8)7-5/h3-4H,1-2H2	JSUDYMLJEPHJCU-UHFFFAOYSA-N
DTXSID90459720	InChI=1S/C5H3ClN4/c6-4-1-2-5-7-3-8-10(5)9-4/h1-3H	AKAGLBBCCXXHAA-UHFFFAOYSA-N
DTXSID50459721	InChI=1S/C8H10FNO/c9-8-3-1-2-7(6-8)4-5-11-10/h1-3,6H,4-5,10H2	YPGYJTYKYFCFEO-UHFFFAOYSA-N
DTXSID10459722	InChI=1S/C7H11NO3/c1-2-3-6(9)8-4-5-11-7(8)10/h2-5H2,1H3	OCGBHRRSRUWGIM-UHFFFAOYSA-N
DTXSID70459723	InChI=1S/C11H10O/c12-10-6-2-5-9-11-7-3-1-4-8-11/h1,3-4,7-8,10H,2,6H2	IJEJFGDJLWFLTA-UHFFFAOYSA-N
DTXSID30459724	InChI=1S/C6H3F2NO2/c7-4-3(6(10)11)1-2-9-5(4)8/h1-2H,(H,10,11)	FFGHMEKFPCGYEG-UHFFFAOYSA-N
DTXSID90459725	InChI=1S/C7H3F3O/c8-4-1-2-5(7(10)11)6(9)3-4/h1-3H	RTSJQGKALZWPTG-UHFFFAOYSA-N
DTXSID50459726	InChI=1S/C8H8N4/c9-6-3-1-5-2-4-7(10)12-8(5)11-6/h1-4H,(H4,9,10,11,12)	CZDFJGDRFIGPBE-UHFFFAOYSA-N
DTXSID10459727	InChI=1S/C6H11NO4/c1-3-5(4-7(9)10)6(8)11-2/h5H,3-4H2,1-2H3	XVHXDYYTFGOQHT-UHFFFAOYSA-N
DTXSID70459728	InChI=1S/C9H7NO2/c1-2-3-8-4-6-9(7-5-8)10(11)12/h3-7H,1H2	OTLCKROMUDKSHO-UHFFFAOYSA-N
DTXSID30459729	InChI=1S/C10H8FN/c1-7-5-6-8-3-2-4-9(11)10(8)12-7/h2-6H,1H3	HJHYMLQMBHHNRJ-UHFFFAOYSA-N
DTXSID40459730	InChI=1S/C10H11NO/c12-10-9-6-2-1-4-8(9)5-3-7-11-10/h1-2,4,6H,3,5,7H2,(H,11,12)	WWQPGNZHJFFKRW-UHFFFAOYSA-N
DTXSID00459731	InChI=1S/C7H12ClNO/c1-5(2)6-4-10-7(3-8)9-6/h5-6H,3-4H2,1-2H3/t6-/m1/s1	STHGZAOXDUOTAD-ZCFIWIBFSA-N
DTXSID60459732	InChI=1S/C10H10O2/c1-2-3-8-4-6-9(7-5-8)10(11)12/h2,4-7H,1,3H2,(H,11,12)	YBCFIVNTXHMQGZ-UHFFFAOYSA-N
DTXSID20459733	InChI=1S/C10H13NO/c1-10(2,3)9-5-4-8(7-12)6-11-9/h4-7H,1-3H3	QOZRGMFRRCQYGU-UHFFFAOYSA-N
DTXSID80459734	InChI=1S/C9H8O3/c10-7-5-9(11)12-8-4-2-1-3-6(7)8/h1-4,9,11H,5H2	FWGMHNMRFXRFAY-UHFFFAOYSA-N
DTXSID40459735	InChI=1S/C10H9FO/c11-10-7-2-1-5-9(10)6-3-4-8-12/h1-2,5,7,12H,4,8H2	UCWXVNNXCKUEGN-UHFFFAOYSA-N
DTXSID00459736	InChI=1S/C9H8OS/c1-10-8-6-11-9-5-3-2-4-7(8)9/h2-6H,1H3	LLRXGUHGJHAMFC-UHFFFAOYSA-N
DTXSID60459737	InChI=1S/C9H10O3/c1-6-5-7(9(11)12-2)3-4-8(6)10/h3-5,10H,1-2H3	QBMHMOKIFSCFCX-UHFFFAOYSA-N
DTXSID20459738	InChI=1S/C8H10N2O2/c1-12-8(11)6-3-2-4-7(5-6)10-9/h2-5,10H,9H2,1H3	FQJPGBZNJWNVQO-UHFFFAOYSA-N
DTXSID80459739	InChI=1S/C6H6N4S/c7-4-3-1-2-8-5(3)10-6(11)9-4/h1-2H,(H4,7,8,9,10,11)	YZMVHADJFGBNBZ-UHFFFAOYSA-N
DTXSID90459740	InChI=1S/C10H14O2/c11-7-1-2-9-3-5-10(8-12)6-4-9/h3-6,11-12H,1-2,7-8H2	HOLRRRVDKVZVNG-UHFFFAOYSA-N
DTXSID50459741	InChI=1S/C8H9NO3/c10-5-6-12-8(11)7-3-1-2-4-9-7/h1-4,10H,5-6H2	OTVCKKAJMUXYJZ-UHFFFAOYSA-N
DTXSID10459742	InChI=1S/C8H8O2S/c1-10-7-3-2-6(5-9)8(11)4-7/h2-5,11H,1H3	WESJBCJEZBGYIZ-UHFFFAOYSA-N
DTXSID70459743	InChI=1S/C10H16O2/c1-6(2)7-5-8(9(11)12)10(7,3)4/h8H,5H2,1-4H3,(H,11,12)/t8-/m0/s1	DFHLXFYDHNRKNF-QMMMGPOBSA-N
DTXSID30459744	InChI=1S/C10H16O2/c1-5-12-9(11)7-6-8-10(2,3)4/h7-8H,5H2,1-4H3	SXJGIPVDSCHDOR-UHFFFAOYSA-N
DTXSID90459745	InChI=1S/C7H5ClN2O/c1-4-6-5(8)2-3-9-7(6)11-10-4/h2-3H,1H3	HPKMRWJBOGRBGQ-UHFFFAOYSA-N
DTXSID50459746	InChI=1S/C11H22O/c1-3-5-6-7-8-9-10-11-12-4-2/h4H,2-3,5-11H2,1H3	MIMKRVLJPMYKID-UHFFFAOYSA-N
DTXSID10459747	InChI=1S/C9H17NO2/c1-4-5-8(11)9(12)10-6-7(2)3/h4,7-8,11H,1,5-6H2,2-3H3,(H,10,12)/t8-/m1/s1	BRKJLYOKUFGSDT-MRVPVSSYSA-N
DTXSID70459748	InChI=1S/C9H17NS/c1-10(2)9(11)8-6-4-3-5-7-8/h8H,3-7H2,1-2H3	CKJKEQMDUBFJCI-UHFFFAOYSA-N
DTXSID30459749	InChI=1S/C9H7N3O/c10-9(13)6-1-2-7-8(5-6)12-4-3-11-7/h1-5H,(H2,10,13)	PPPQPLAZICCCNM-UHFFFAOYSA-N
DTXSID40459750	InChI=1S/C10H11BO2/c1-2-3-8-11-12-9-6-4-5-7-10(9)13-11/h3-8H,2H2,1H3/b8-3+	QTICDYDCSGBDQP-FPYGCLRLSA-N
DTXSID00459751	InChI=1S/C10H8O3/c1-12-8-3-4-9-7(6-8)2-5-10(11)13-9/h2-6H,1H3	VKVCJIMMVPXDQD-UHFFFAOYSA-N
DTXSID60459752	InChI=1S/C8H16O4/c1-10-5-6-12-8-7-11-4-2-3-9/h3H,2,4-8H2,1H3	OBRBOVOZENLKGQ-UHFFFAOYSA-N
DTXSID20459753	InChI=1S/C12H25.Li/c1-3-5-7-9-11-12-10-8-6-4-2;/h1,3-12H2,2H3;/q-1;+1	FVLCOZJIIRIOQU-UHFFFAOYSA-N
DTXSID80459754	InChI=1S/C8H7N3O2/c1-13-8(12)6-3-2-4-7(5-6)10-11-9/h2-5H,1H3	BSQWYELDCUXPSJ-UHFFFAOYSA-N
DTXSID40459755	InChI=1S/C11H14O2/c1-2-4-10(5-3-1)8-13-11-6-7-12-9-11/h1-5,11H,6-9H2	WQKYFKFXPHPCJF-UHFFFAOYSA-N
DTXSID00459756	InChI=1S/C10H13NO2/c1-3-10(4-2)11-7-5-6-8(11)9(12)13-10/h5-7H,3-4H2,1-2H3	NOCKIGRJZPPYJF-UHFFFAOYSA-N
DTXSID60459757	InChI=1S/C10H12FNO/c1-13-8-4-2-7(3-5-8)10(12)6-9(10)11/h2-5,9H,6,12H2,1H3/t9-,10-/m0/s1	RJPMGAJSSUPUBR-UWVGGRQHSA-N
DTXSID20459758	InChI=1S/C9H8ClNO/c10-7-2-3-8-6(5-7)1-4-9(12)11-8/h2-3,5H,1,4H2,(H,11,12)	QKDOVTGWTBEYMG-UHFFFAOYSA-N
DTXSID80459759	InChI=1S/C8H9NO4/c1-4-2-9-5(3-10)7(11)6(4)8(12)13/h2,10-11H,3H2,1H3,(H,12,13)	RENLTDLVVBNTGY-UHFFFAOYSA-N
DTXSID90459760	InChI=1S/C10H17NO2/c1-2-13-10(12)8-5-7-11-6-3-4-9(8)11/h8-9H,2-7H2,1H3/t8-,9-/m1/s1	FBZMBOHWVBVEDR-RKDXNWHRSA-N
DTXSID50459761	InChI=1S/C8H5ClO3/c9-7(10)5-2-1-3-6(4-5)8(11)12/h1-4H,(H,11,12)	OHFLNNVKHIOKKU-UHFFFAOYSA-N
DTXSID10459762	InChI=1S/C12H10O2/c1-9-7-11(8-12(13)14-9)10-5-3-2-4-6-10/h2-8H,1H3	WPYCHKSDNQTWOF-UHFFFAOYSA-N
DTXSID70459763	InChI=1S/C7H3ClFNS/c8-7-10-5-3-4(9)1-2-6(5)11-7/h1-3H	IHMBREJYLPBYSM-UHFFFAOYSA-N
DTXSID30459764	InChI=1S/C11H11NO2/c1-3-8-12-10-7-5-4-6-9(10)11(13)14-2/h1,4-7,12H,8H2,2H3	VJZVDYVRFRWRLL-UHFFFAOYSA-N
DTXSID90459765	InChI=1S/C10H10N2O2/c1-7-4-2-3-5-8(7)12-10(14)6-9(13)11-12/h2-5H,6H2,1H3,(H,11,13)	YKCKTXFMLXMMHG-UHFFFAOYSA-N
DTXSID50459766	InChI=1S/C9H9N3O2/c1-14-9(13)8-4-2-7(3-5-8)6-11-12-10/h2-5H,6H2,1H3	WPYTUYIOZGWZJN-UHFFFAOYSA-N
DTXSID10459767	InChI=1S/C7H7.ClH.Zn/c1-7-5-3-2-4-6-7;;/h2-6H,1H2;1H;/q-1;;+2/p-1	LIQBAAKGMWRWPS-UHFFFAOYSA-M
DTXSID70459768	InChI=1S/C12H13FO/c1-2-3-5-9-8-10-11(13)6-4-7-12(10)14-9/h4,6-8H,2-3,5H2,1H3	WFUIBVUGMUYRIC-UHFFFAOYSA-N
DTXSID30459769	InChI=1S/C10H16N4/c1-7(2)9(5-11)13-14-10(6-12)8(3)4/h7-10H,1-4H3/b14-13+	MTLWTRLYHAQCAM-BUHFOSPRSA-N
DTXSID40459770	InChI=1S/C8H13ClO3/c1-7-4-10-8(2-3-9,11-5-7)12-6-7/h2-6H2,1H3	IUSUWHIYSSPTMU-UHFFFAOYSA-N
DTXSID00459771	InChI=1S/C11H15NO2/c1-11(2,3)14-10(13)8-9-4-6-12-7-5-9/h4-7H,8H2,1-3H3	ODMCVWPUMALJPO-UHFFFAOYSA-N
DTXSID60459772	InChI=1S/C6H2ClF2NO2/c7-3-2(6(11)12)1-10-5(9)4(3)8/h1H,(H,11,12)	SQMYITSFQKNMHA-UHFFFAOYSA-N
DTXSID20459773	InChI=1S/C10H7ClFN/c11-6-9-3-1-7-5-8(12)2-4-10(7)13-9/h1-5H,6H2	TYLAXVCCIGSMHK-UHFFFAOYSA-N
DTXSID80459774	InChI=1S/C10H12O4/c1-14-9(10(12)13)6-7-2-4-8(11)5-3-7/h2-5,9,11H,6H2,1H3,(H,12,13)	FJUACDARCVZYOJ-UHFFFAOYSA-N
DTXSID40459775	InChI=1S/C10H12O4/c1-2-13-10(12)7-14-9-5-3-4-8(11)6-9/h3-6,11H,2,7H2,1H3	QSELHKIYIMPZOM-UHFFFAOYSA-N
DTXSID00459776	InChI=1S/C8H8N2O2S/c1-13-8-9-3-5-2-6(4-11)12-7(5)10-8/h2-3,11H,4H2,1H3	YQWTTWCXHFKMQT-UHFFFAOYSA-N
DTXSID60459777	InChI=1S/C9H13NO4/c10-9(8(13)14)6-3-5(11)1-4(6)2-7(9)12/h4,6-7,12H,1-3,10H2,(H,13,14)/t4-,6-,7+,9-/m1/s1	VLUHTIJFQUCCTF-AIKLKQDHSA-N
DTXSID20459778	InChI=1S/C10H10F2O2/c1-2-14-10(13)6-7-3-4-8(11)9(12)5-7/h3-5H,2,6H2,1H3	LKVYMQOKFNCQTH-UHFFFAOYSA-N
DTXSID80459779	InChI=1S/C8H6BrF/c1-2-6-5-7(10)3-4-8(6)9/h2-5H,1H2	CGBWASPURDORDZ-UHFFFAOYSA-N
DTXSID90459780	InChI=1S/C14H19N/c1-12(13-8-4-2-5-9-13)15-14-10-6-3-7-11-14/h3,6-7,10-11,13H,2,4-5,8-9H2,1H3/b15-12+	MKBNRYBOYGLMAH-NTCAYCPXSA-N
DTXSID50459781	InChI=1S/C12H14N2O/c13-9-10-1-3-11(4-2-10)15-12-5-7-14-8-6-12/h1-4,12,14H,5-8H2	DRIREFRFHFBPIN-UHFFFAOYSA-N
DTXSID10459782	InChI=1S/C14H18O/c1-3-5-7-10-13(4-2)15-14-11-8-6-9-12-14/h3-4,6,8-9,11-13H,1-2,5,7,10H2	JSYXCWKUYDNSDW-UHFFFAOYSA-N
DTXSID70459783	InChI=1S/C13H21BN/c1-10(2)15(11(3)4)14-13-8-6-12(5)7-9-13/h6-11H,1-5H3	LLUITJWQVUMXFK-UHFFFAOYSA-N
DTXSID30459784	InChI=1S/C10H21NO3/c1-7(2)8(6-12)11-9(13)14-10(3,4)5/h7-8,12H,6H2,1-5H3,(H,11,13)/t8-/m0/s1	OOQRRYDVICNJGC-QMMMGPOBSA-N
DTXSID90459785	InChI=1S/C8H7Cl2NO/c9-6-11(8(10)12)7-4-2-1-3-5-7/h1-5H,6H2	NUJIXNWAWRCFKV-UHFFFAOYSA-N
DTXSID50459786	InChI=1S/C12H16OSi/c1-14(2,3)9-8-11-4-6-12(10-13)7-5-11/h4-7,13H,10H2,1-3H3	WBNXRSFSSANBSA-UHFFFAOYSA-N
DTXSID10459787	InChI=1S/C12H15NS/c1-3-9-13-11-7-5-6-8-12(11)14-10-4-2/h3-8,13H,1-2,9-10H2	FBUKQPCASPHYFN-UHFFFAOYSA-N
DTXSID70459788	InChI=1S/C7H6N6S/c1-14-6-4(2-8)5(10)12-7(13-6)11-3-9/h1H3,(H3,10,11,12,13)	KQVQDJVZMLIHEO-UHFFFAOYSA-N
DTXSID30459789	InChI=1S/C8H14O2S2/c1-11-8(12(2)10)6-4-3-5-7(8)9/h3-6H2,1-2H3	IVYIDAYPZVWIJC-UHFFFAOYSA-N
DTXSID40459790	InChI=1S/C12H18OSi/c1-14(2,3)12(13)10-9-11-7-5-4-6-8-11/h4-8H,9-10H2,1-3H3	LFKXLLZHPBPBHV-UHFFFAOYSA-N
DTXSID00459791	InChI=1S/C9H9N3O3/c1-14-8-5-6(11-12-10)3-4-7(8)9(13)15-2/h3-5H,1-2H3	YERBTTJZOUVQCL-UHFFFAOYSA-N
DTXSID60459792	InChI=1S/C6H9N9/c7-1(8)4-13-5(2(9)10)15-6(14-4)3(11)12/h(H3,7,8)(H3,9,10)(H3,11,12)	YQMFRZWQVJBHCM-UHFFFAOYSA-N
DTXSID20459793	InChI=1S/C15H13N/c1-11-6-12(2)8-15(7-11)14-5-3-4-13(9-14)10-16/h3-9H,1-2H3	QBYQOHMDGQMIQB-UHFFFAOYSA-N
DTXSID80459794	InChI=1S/C9H17NO2.ClH/c1-2-12-8(11)9(10)6-4-3-5-7-9;/h2-7,10H2,1H3;1H	YBPDXXIYJYURHS-UHFFFAOYSA-N
DTXSID40459795	InChI=1S/C12H13ClO/c13-11-6-4-9(5-7-11)10-2-1-3-12(14)8-10/h4-7,10H,1-3,8H2	GOIKJBFDOSEDRS-UHFFFAOYSA-N
DTXSID00459796	InChI=1S/C14H11NO/c1-16-14-8-6-12(7-9-14)4-5-13-3-2-10-15-11-13/h2-3,6-11H,1H3	YVVKZAQZWPQYNK-UHFFFAOYSA-N
DTXSID60459797	InChI=1S/C14H11NO/c1-2-4-12(5-3-1)16-13-6-7-14-11(10-13)8-9-15-14/h1-10,15H	YJBIMZVVUOJZSS-UHFFFAOYSA-N
DTXSID20459798	InChI=1S/C8H9.BrH.Mg/c1-2-8-6-4-3-5-7-8;;/h4-7H,2H2,1H3;1H;/q-1;;+2/p-1	QSGSHZBZGXYVOQ-UHFFFAOYSA-M
DTXSID80459799	InChI=1S/C10H14N2O3/c1-2-15-9(13)5-7-12-10(14)8-4-3-6-11-8/h3-4,6,11H,2,5,7H2,1H3,(H,12,14)	XWDQZWGZHHUXPQ-UHFFFAOYSA-N
DTXSID30459800	InChI=1S/C15H14O/c1-2-3-8-15(16)14-10-9-12-6-4-5-7-13(12)11-14/h2,4-7,9-11H,1,3,8H2	WIAUUUGTXIPCSX-UHFFFAOYSA-N
DTXSID90459801	InChI=1S/C8H7BrN2/c1-5-7(9)6-3-2-4-10-8(6)11-5/h2-4H,1H3,(H,10,11)	KDAXPQWYQKHDLH-UHFFFAOYSA-N
DTXSID50459802	InChI=1S/C11H17NO3/c1-5-14-10(13)9-7(12)6-8(15-9)11(2,3)4/h6H,5,12H2,1-4H3	BJJFSTCIGBAXPC-UHFFFAOYSA-N
DTXSID10459803	InChI=1S/C10H6F2O3/c11-10(12,8-4-2-6-15-8)9(13)7-3-1-5-14-7/h1-6H	KISRAXSSHVBSFV-UHFFFAOYSA-N
DTXSID70459804	InChI=1S/C9H12N2O2S/c1-3-14-9-6-7(11(12)13)4-5-8(9)10-2/h4-6,10H,3H2,1-2H3	PGGINKKEJXICFN-UHFFFAOYSA-N
DTXSID30459805	InChI=1S/C5H3ClF6/c6-2-1-3(4(7,8)9)5(10,11)12/h1H,2H2	RTFLIYYSISYCLF-UHFFFAOYSA-N
DTXSID90459806	InChI=1S/C12H27BO2/c1-10(2)7-13(14-8-11(3)4)15-9-12(5)6/h10-12H,7-9H2,1-6H3	BOFHHPQLKJMCFE-UHFFFAOYSA-N
DTXSID50459807	InChI=1S/C11H9N3O2/c12-11-13-5-9(6-14-11)7-1-3-8(4-2-7)10(15)16/h1-6H,(H,15,16)(H2,12,13,14)	AHHQGKDKFINLBL-UHFFFAOYSA-N
DTXSID10459808	InChI=1S/C8H10BrNO/c1-5-4-7(11-3)10-6(2)8(5)9/h4H,1-3H3	SZDHVOMPLABLPW-UHFFFAOYSA-N
DTXSID70459809	InChI=1S/C12H8O4/c13-8-11-10(16-11)6-2-1-4-9-5-3-7-12(14)15-9/h3,5,7,10-11,13H,8H2/t10-,11-/m0/s1	MQOZGGCYMXWCPG-QWRGUYRKSA-N
DTXSID80459810	InChI=1S/C10H20N2O3/c1-6(2)7(8(11)13)12-9(14)15-10(3,4)5/h6-7H,1-5H3,(H2,11,13)(H,12,14)/t7-/m0/s1	NZSZYROZOXUFSG-ZETCQYMHSA-N
DTXSID40459811	InChI=1S/C10H9F3O2/c11-10(12,13)9(14)7-15-6-8-4-2-1-3-5-8/h1-5H,6-7H2	DZNAGEGGLIKCAG-UHFFFAOYSA-N
DTXSID00459812	InChI=1S/C13H14O3/c1-13(8-11(14)16-2)7-9-5-3-4-6-10(9)12(13)15/h3-6H,7-8H2,1-2H3	LUIGLZKCHWYLSG-UHFFFAOYSA-N
DTXSID60459813	InChI=1S/C6H8BClN2O4/c1-13-4-3(7(11)12)5(14-2)10-6(8)9-4/h11-12H,1-2H3	HCZXMRHUYFFDOM-UHFFFAOYSA-N
DTXSID20459814	InChI=1S/C11H9NO2S/c1-14-11(13)9-4-2-8(3-5-9)10-12-6-7-15-10/h2-7H,1H3	AUKYMEYSRKQKSE-UHFFFAOYSA-N
DTXSID80459815	InChI=1S/C12H10FNS/c1-9(12-7-4-8-15-12)14-11-6-3-2-5-10(11)13/h2-8H,1H3/b14-9+	SKJOAYSGGMLVRS-NTEUORMPSA-N
DTXSID40459816	InChI=1S/C13H17NO2/c1-2-16-13(15)11-7-3-4-8-12(11)14-9-5-6-10-14/h3-4,7-8H,2,5-6,9-10H2,1H3	JJCIPMIGKONIQJ-UHFFFAOYSA-N
DTXSID00459817	InChI=1S/C10H8N2O4/c13-12(14)9-1-3-10(4-2-9)15-6-8-5-11-16-7-8/h1-5,7H,6H2	QAKWIGOKDKOIJM-UHFFFAOYSA-N
DTXSID60459818	InChI=1S/C8H4Cl3N/c9-8(10,11)7-3-1-2-6(4-7)5-12/h1-4H	LYVYBPBWMKDRGV-UHFFFAOYSA-N
DTXSID20459819	InChI=1S/C13H13ClO/c1-8-5-9(2)11-4-3-10(7-15)13(14)12(11)6-8/h5-7H,3-4H2,1-2H3	QOICTAWQJGBNIX-UHFFFAOYSA-N
DTXSID30459820	InChI=1S/C14H11N3/c15-13-11-8-4-5-9-12(11)16-14(17-13)10-6-2-1-3-7-10/h1-9H,(H2,15,16,17)	AEEMTZOWFJHGNW-UHFFFAOYSA-N
DTXSID90459821	InChI=1S/C13H18O3/c1-3-11(4-2)10-15-13(14)16-12-8-6-5-7-9-12/h5-9,11H,3-4,10H2,1-2H3	IKHDHZYEMCJGIX-UHFFFAOYSA-N
DTXSID50459822	InChI=1S/C12H14O2S/c1-12(2)10(8-11(13)14-12)15-9-6-4-3-5-7-9/h3-7,10H,8H2,1-2H3	ZRJLTLMHJUOBRO-UHFFFAOYSA-N
DTXSID10459823	InChI=1S/C9H9N3O2S/c1-10-7-3-2-6(14-7)8(13)12-9-11-4-5-15-9/h2-5,10H,1H3,(H,11,12,13)	NEJHUDYRWPXPLZ-UHFFFAOYSA-N
DTXSID70459824	InChI=1S/C12H17NO3/c1-3-8-5-9(14)4-7(2)10(8)6-11(13)12(15)16/h4-5,11,14H,3,6,13H2,1-2H3,(H,15,16)/t11-/m0/s1	FDVCSUHOGQHREY-NSHDSACASA-N
DTXSID30459825	InChI=1S/C10H11NSe/c1-10(2,8-11)12-9-6-4-3-5-7-9/h3-7H,1-2H3	KPQHALZZOPBTDI-UHFFFAOYSA-N
DTXSID90459826	InChI=1S/C11H15NO4/c1-11(2,3)16-10(14)12-7-5-6-8(12)9(13)15-4/h5-7H,1-4H3	BLKOYCNYVYTNAG-UHFFFAOYSA-N
DTXSID50459827	InChI=1S/C12H9N3O2/c16-12-4-3-10-2-1-9(5-11(10)17-12)6-15-8-13-7-14-15/h1-5,7-8H,6H2	JILSJHKXBDECKK-UHFFFAOYSA-N
DTXSID10459828	InChI=1S/C12H9FN4/c13-9-3-1-8(2-4-9)10-7-16-12-11(14)15-5-6-17(10)12/h1-7H,(H2,14,15)	BDTLUNNNAJOPSZ-UHFFFAOYSA-N
DTXSID70459829	InChI=1S/C14H12O3/c1-9(15)12-8-13(14(16)17-2)11-7-5-3-4-6-10(11)12/h3-8H,1-2H3	NXCPLMDXMUUJHP-UHFFFAOYSA-N
DTXSID80459830	InChI=1S/C6H13NO/c1-4-5(8)6(2,3)7/h4,7H2,1-3H3	OVUGUXAGSGDBNN-UHFFFAOYSA-N
DTXSID40459831	InChI=1S/C12H23NO3/c1-10(2)9-16-12(15)13-7-4-3-5-11(13)6-8-14/h10-11,14H,3-9H2,1-2H3	GAJBLKYYDVECGZ-UHFFFAOYSA-N
DTXSID00459832	InChI=1S/C8H8BrNO2/c1-5-3-4-6(7(9)10-5)8(11)12-2/h3-4H,1-2H3	UWRNYQBIUUVTGB-UHFFFAOYSA-N
DTXSID60459833	InChI=1S/C11H6N2O4/c1-5(14)13-4-12-8-2-6-7(3-9(8)13)11(16)17-10(6)15/h2-4H,1H3	SQTLPYOAMHSROZ-UHFFFAOYSA-N
DTXSID20459834	InChI=1S/C11H10N4S/c1-12-10-11-13-3-4-15(11)9(6-14-10)8-2-5-16-7-8/h2-7H,1H3,(H,12,14)	NMPFVARGPSIDMU-UHFFFAOYSA-N
DTXSID80459835	InChI=1S/C16H22O/c1-12-9-10-14(16(12,2)3)11-15(17)13-7-5-4-6-8-13/h4-8,12,14H,9-11H2,1-3H3/t12-,14+/m0/s1	NMQXPIOUXDEACS-GXTWGEPZSA-N
DTXSID40459836	InChI=1S/C10H11ClS2/c11-9-5-2-1-4-8(9)10-12-6-3-7-13-10/h1-2,4-5,10H,3,6-7H2	GRGIOPQZMWKWBW-UHFFFAOYSA-N
DTXSID00459837	InChI=1S/C13H14FN3/c14-10-3-1-9(2-4-10)8-17-11-5-6-12(15)13(16)7-11/h1-7,17H,8,15-16H2	IOYLGISQRDBPQT-UHFFFAOYSA-N
DTXSID60459838	InChI=1S/C13H16N2O2/c1-2-17-13(16)14-8-7-10-9-15-12-6-4-3-5-11(10)12/h3-6,9,15H,2,7-8H2,1H3,(H,14,16)	LLSIXJRIBKKKIR-UHFFFAOYSA-N
DTXSID20459839	InChI=1S/C15H20O2/c1-10-8-13(17)11(9-12(10)16)15(4)7-5-6-14(15,2)3/h8-9H,5-7H2,1-4H3	AOCQROFLQIRDKW-UHFFFAOYSA-N
DTXSID30459840	InChI=1S/C13H13ClN2/c1-3-7-16(8-4-2)12-6-5-11(10-15)13(14)9-12/h3-6,9H,1-2,7-8H2	FFDOKPVEMFAOEK-UHFFFAOYSA-N
DTXSID90459841	InChI=1S/C8H9BrO3/c1-11-5-3-6(10)8(9)7(4-5)12-2/h3-4,10H,1-2H3	DAOITXVOWFEFKZ-UHFFFAOYSA-N
DTXSID50459842	InChI=1S/C8H9BrOS/c1-5-3-7(6(2)11-5)8(10)4-9/h3H,4H2,1-2H3	KDTVMNGHHHHLSC-UHFFFAOYSA-N
DTXSID10459843	InChI=1S/C13H15NO3/c1-17-10-5-6-12-11(7-10)9(8-14-12)3-2-4-13(15)16/h5-8,14H,2-4H2,1H3,(H,15,16)	CIYTWRCWBDXUQU-UHFFFAOYSA-N
DTXSID70459844	InChI=1S/C12H15N3O2/c13-10-3-1-9(2-4-10)11-5-6-12(17)15(14-11)7-8-16/h1-4,16H,5-8,13H2	HZTPDCBGGIPVMQ-UHFFFAOYSA-N
DTXSID30459845	InChI=1S/C10H9F3O3/c1-15-7-4-3-6(5-14)8(9(7)16-2)10(11,12)13/h3-5H,1-2H3	RVBGIIWJLAXZGT-UHFFFAOYSA-N
DTXSID90459846	InChI=1S/C18H18/c1-13-12-14(2)16(4)18(15(13)3)11-10-17-8-6-5-7-9-17/h5-9,12H,1-4H3	WCQMSEHUKUGJFM-UHFFFAOYSA-N
DTXSID50459847	InChI=1S/C12H13NO4/c14-11(6-10-8-17-12(15)13-10)16-7-9-4-2-1-3-5-9/h1-5,10H,6-8H2,(H,13,15)/t10-/m0/s1	VFXVGUKENCPCBN-JTQLQIEISA-N
DTXSID10459848	InChI=1S/C13H14ClNO/c14-8-13(16)9-15-12-6-5-10-3-1-2-4-11(10)7-12/h1-7,13,15-16H,8-9H2	BBOKVLOSJUQSSC-UHFFFAOYSA-N
DTXSID70459849	InChI=1S/C12H16N2O3/c1-2-3-11(15)13-8-9-4-6-10(7-5-9)12(16)14-17/h4-7,17H,2-3,8H2,1H3,(H,13,15)(H,14,16)	QSDQWYXAJBVPGR-UHFFFAOYSA-N
DTXSID80459850	InChI=1S/C14H11N3O/c15-13(18)10-3-1-9(2-4-10)12-7-11-5-6-16-14(11)17-8-12/h1-8H,(H2,15,18)(H,16,17)	VTOWKWYQXYNGMD-UHFFFAOYSA-N
DTXSID40459851	InChI=1S/C12H18N2O3/c1-3-7-13(8-4-2)10-5-6-11(14(16)17)12(15)9-10/h5-6,9,15H,3-4,7-8H2,1-2H3	MCBISBIYQJRUFG-UHFFFAOYSA-N
DTXSID00459852	InChI=1S/C9H4Cl2N4/c10-7-2-1-5-9(14-7)15-4-12-3-6(15)8(11)13-5/h1-4H	MKUKWQYYNGRIOE-UHFFFAOYSA-N
DTXSID60459853	InChI=1S/C12H17NO4/c1-5-16-10(14)9-7-6-8-13(9)11(15)17-12(2,3)4/h6-8H,5H2,1-4H3	RTTWNSKNEDTSNI-UHFFFAOYSA-N
DTXSID20459854	InChI=1S/C15H13NO2/c1-18-14-8-6-13(7-9-14)15(17)12-4-2-11(10-16)3-5-12/h2-9,15,17H,1H3	QXJLWOYFDAVMLW-UHFFFAOYSA-N
DTXSID80459855	InChI=1S/C12H17NO2S/c1-10-3-5-12(6-4-10)16(14,15)13-8-7-11(2)9-13/h3-6,11H,7-9H2,1-2H3	UDZIFBJMYOEDKH-UHFFFAOYSA-N
DTXSID40459856	InChI=1S/C16H13Cl/c17-15-9-5-4-8-14(15)16(13-10-11-13)12-6-2-1-3-7-12/h1-9H,10-11H2	OKSAKSLNVXLNQC-UHFFFAOYSA-N
DTXSID00459857	InChI=1S/C10H6BrFO/c11-7-3-6-1-2-8(13)5-9(6)10(12)4-7/h1-5,13H	NDCOKFWKXFDSKD-UHFFFAOYSA-N
DTXSID60459858	InChI=1S/C10H6BrFO/c11-7-2-3-8-6(5-7)1-4-9(13)10(8)12/h1-5,13H	KSOKMKCLAWKUAK-UHFFFAOYSA-N
DTXSID20459859	InChI=1S/C16H19NO/c1-11-10-16(14(4)18)13(3)17(11)12(2)15-8-6-5-7-9-15/h5-10,12H,1-4H3/t12-/m1/s1	TVFZWKHIVNLBRD-GFCCVEGCSA-N
DTXSID30459860	InChI=1S/C11H19NO3Si/c1-4-13-16(14-5-2,15-6-3)11-8-7-9-12-10-11/h7-10H,4-6H2,1-3H3	DDBKHNYWLUTKDZ-UHFFFAOYSA-N
DTXSID90459861	InChI=1S/C11H9ClFNO2/c1-2-16-11(15)9-5-6-8(14-9)4-3-7(12)10(6)13/h3-5,14H,2H2,1H3	WQINJRZUYBEIPG-UHFFFAOYSA-N
DTXSID50459862	InChI=1S/C16H18O2/c17-12-11-16(13-18,14-7-3-1-4-8-14)15-9-5-2-6-10-15/h1-10,17-18H,11-13H2	IFPCJRNQKJORGI-UHFFFAOYSA-N
DTXSID10459863	InChI=1S/C10H11BrO2/c1-7-2-3-8(6-9(7)11)10-12-4-5-13-10/h2-3,6,10H,4-5H2,1H3	YTQXPAWDHPRBBM-UHFFFAOYSA-N
DTXSID70459864	InChI=1S/C15H17NO2/c17-15(18)11-6-7-12-13(9-16-14(12)8-11)10-4-2-1-3-5-10/h6-10,16H,1-5H2,(H,17,18)	OZJSQVKDKOOQIT-UHFFFAOYSA-N
DTXSID30459865	InChI=1S/C9H7Cl2N3O/c1-5-12-9(15)14(13-5)8-3-2-6(10)4-7(8)11/h2-4H,1H3,(H,12,13,15)	LUYDKQMWOGHCOP-UHFFFAOYSA-N
DTXSID90459866	InChI=1S/C19H16/c1(2-6-12-18-14-8-4-9-15-18)3-7-13-19-16-10-5-11-17-19/h4-5,8-11,14-17H,1-3H2	MSWQAHXSLJHJKA-UHFFFAOYSA-N
DTXSID50459867	InChI=1S/C17H10O2/c18-11-8-10-4-3-7-14-16(10)15(9-11)12-5-1-2-6-13(12)17(14)19/h1-9,18H	MGCJHKZGEWMKAY-UHFFFAOYSA-N
DTXSID10459868	InChI=1S/C7H8O/c8-7-5-3-1-2-4-6-7/h1-3,5H,4,6H2	APDZRJZYGWLSEF-UHFFFAOYSA-N
DTXSID70459869	InChI=1S/C15H12N4/c1-10-17-14-12-5-3-2-4-11(12)8-13(14)15(18-10)19-7-6-16-9-19/h2-7,9H,8H2,1H3	SUHNUNGFEREOOX-UHFFFAOYSA-N
DTXSID80459870	InChI=1S/C16H28N2/c1-2-3-4-5-6-7-8-11-14-18-16-13-10-9-12-15(16)17/h9-10,12-13,18H,2-8,11,14,17H2,1H3	FCBYVPCDMVNVDI-UHFFFAOYSA-N
DTXSID40459871	InChI=1S/C13H16OSSi/c1-16(2,13-8-5-9-15-13)12-7-4-3-6-11(12)10-14/h3-9,14H,10H2,1-2H3	HVCAKKVDVSHFOK-UHFFFAOYSA-N
DTXSID00459872	InChI=1S/C14H17ClN2/c1-17-7-5-10(6-8-17)12-9-16-14-11(12)3-2-4-13(14)15/h2-4,9-10,16H,5-8H2,1H3	GNDBYBYQRLQOHJ-UHFFFAOYSA-N
DTXSID60459873	InChI=1S/C13H19N3O2/c14-12(17)6-8-16(9-7-13(15)18)10-11-4-2-1-3-5-11/h1-5H,6-10H2,(H2,14,17)(H2,15,18)	GJRSWOLSHCNIRJ-UHFFFAOYSA-N
DTXSID20459874	InChI=1S/C13H17NO4/c1-10(8-12(15)17-2)14-13(16)18-9-11-6-4-3-5-7-11/h3-7,10H,8-9H2,1-2H3,(H,14,16)/t10-/m0/s1	HSKIGKMMMZQYID-JTQLQIEISA-N
DTXSID80459875	InChI=1S/C16H13NO2/c18-10-13-15(11-6-2-1-3-7-11)12-8-4-5-9-14(12)17-16(13)19/h1-9,18H,10H2,(H,17,19)	LNJDSNPNCWUGPR-UHFFFAOYSA-N
DTXSID40459876	InChI=1S/C13H17NO2S/c1-3-4-8-12-10-11-7-5-6-9-13(11)14(12)17(2,15)16/h5-7,9-10H,3-4,8H2,1-2H3	QWEBFMDHKFYXOG-UHFFFAOYSA-N
DTXSID00459877	InChI=1S/C16H16N2O/c1-16(2)14(12-7-6-10-17-11-12)18(15(16)19)13-8-4-3-5-9-13/h3-11,14H,1-2H3	PODMRKGGNZJWMD-UHFFFAOYSA-N
DTXSID60459878	InChI=1S/C16H15NO2/c1-19-14-9-7-12(8-10-14)15-11-16(18)17(15)13-5-3-2-4-6-13/h2-10,15H,11H2,1H3	UWCHXMVJYGTEMQ-UHFFFAOYSA-N
DTXSID20459879	InChI=1S/C6H10NS.HI/c1-5-6(2)8-4-7(5)3;/h4H,1-3H3;1H/q+1;/p-1	LNQUCPBIRQBSQX-UHFFFAOYSA-M
DTXSID30459880	InChI=1S/C12H15BrO/c13-10-6-2-5-9-12(14)11-7-3-1-4-8-11/h1,3-4,7-8H,2,5-6,9-10H2	HLSQAFNMHLLJRQ-UHFFFAOYSA-N
DTXSID90459881	InChI=1S/C11H13NO4S/c1-17(14,15)12-9-4-2-8(3-5-9)10-6-7-11(13)16-10/h2-5,10,12H,6-7H2,1H3/t10-/m0/s1	JOYGQEGNSRFBEG-JTQLQIEISA-N
DTXSID50459882	InChI=1S/C12H17NO3S/c14-17(15,16)7-3-6-13-12-8-10-4-1-2-5-11(10)9-12/h1-2,4-5,12-13H,3,6-9H2,(H,14,15,16)	INAQLLMJAJFQNA-UHFFFAOYSA-N
DTXSID10459883	InChI=1S/C17H20O2/c1-3-4-5-6-7-8-9-17(19)16-12-10-15(11-13-16)14(2)18/h10-13H,3-7H2,1-2H3	SVQCPQRNBYVNLB-UHFFFAOYSA-N
DTXSID70459884	InChI=1S/C15H15NO3/c1-4-5-19-14-8-13-12(6-10(14)2)11(9-18-3)7-15(17)16-13/h1,6-8H,5,9H2,2-3H3,(H,16,17)	UNINJLQNVFHZHA-UHFFFAOYSA-N
DTXSID30459885	InChI=1S/C7H6N4O7/c1-18-8-7-5(10(14)15)2-4(9(12)13)3-6(7)11(16)17/h2-3,8H,1H3	GBMUNAANJYFKPE-UHFFFAOYSA-N
DTXSID90459886	InChI=1S/C10H14N2O4S/c1-12(8-9-6-4-3-5-7-9)17(14,15)11-10(13)16-2/h3-7H,8H2,1-2H3,(H,11,13)	SWMQNTTXBPSVKB-UHFFFAOYSA-N
DTXSID50459887	InChI=1S/C14H30O2Si/c1-11(2)17(12(3)4,13(5)6)16-10-14(7)8-9-15/h9,11-14H,8,10H2,1-7H3/t14-/m0/s1	XRXWZGREOQJBCR-AWEZNQCLSA-N
DTXSID10459888	InChI=1S/C14H30O2Si/c1-8-9-10-11-14(5,15)12-16-17(6,7)13(2,3)4/h8,15H,1,9-12H2,2-7H3	CFEGORBSCMKWST-UHFFFAOYSA-N
DTXSID70459889	InChI=1S/C15H17NO3/c1-11(17)7-3-2-6-10-16-14(18)12-8-4-5-9-13(12)15(16)19/h4-5,8-9H,2-3,6-7,10H2,1H3	IIZCUXFEKAXMAG-UHFFFAOYSA-N
DTXSID80459890	InChI=1S/C8H6F3.ClH.Zn/c1-6-3-2-4-7(5-6)8(9,10)11;;/h2-5H,1H2;1H;/q-1;;+2/p-1	UEALDMCKGWKINH-UHFFFAOYSA-M
DTXSID40459891	InChI=1S/C14H12O3S/c1-17-11-5-7-12(8-6-11)18-13-4-2-3-10(9-13)14(15)16/h2-9H,1H3,(H,15,16)	GDTFNFKJJCBOJF-UHFFFAOYSA-N
DTXSID00459892	InChI=1S/C16H20O3/c1-3-4-10-15(19-13-16(17)18-2)12-11-14-8-6-5-7-9-14/h5-9,15H,3-4,10,13H2,1-2H3	MMWZVKCBLWJJIS-UHFFFAOYSA-N
DTXSID60459893	InChI=1S/C16H20O3/c1-16(2,15(17)18-3)11-7-8-12-19-13-14-9-5-4-6-10-14/h4-6,9-10H,8,12-13H2,1-3H3	LTMFURXIVFXSLB-UHFFFAOYSA-N
DTXSID20459894	InChI=1S/C11H9O.BrH.Mg/c1-12-11-7-6-9-4-2-3-5-10(9)8-11;;/h3-8H,1H3;1H;/q-1;;+2/p-1	DMMNAMUAQVNNBC-UHFFFAOYSA-M
DTXSID80459895	InChI=1S/C14H14N2O.ClH/c15-14(16)12-6-8-13(9-7-12)17-10-11-4-2-1-3-5-11;/h1-9H,10H2,(H3,15,16);1H	YYXKRNUJMKSJMF-UHFFFAOYSA-N
DTXSID40459896	InChI=1S/C14H17NO4/c1-8-5-9-10(14(18-3)19-4)6-13(17)15(2)11(9)7-12(8)16/h5-7,14,16H,1-4H3	SJGQPVQAYVAKFC-UHFFFAOYSA-N
DTXSID00459897	InChI=1S/C14H17NO2S/c1-4-13-10-15(9-12(13)3)18(16,17)14-7-5-11(2)6-8-14/h4-8,13H,1,3,9-10H2,2H3	LUUDQSLAYIRWFT-UHFFFAOYSA-N
DTXSID60459898	InChI=1S/C11H18ClNO4/c1-11(2,3)17-10(15)13-6-7(12)5-8(13)9(14)16-4/h7-8H,5-6H2,1-4H3/t7-,8-/m0/s1	XNKQYQOTERJNHJ-YUMQZZPRSA-N
DTXSID20459899	InChI=1S/C15H11F3O/c1-10(19)11-6-8-12(9-7-11)13-4-2-3-5-14(13)15(16,17)18/h2-9H,1H3	WLXJMCPOUQYUKO-UHFFFAOYSA-N
DTXSID70459900	InChI=1S/C16H24O3/c1-16(2)18-14(12-15(19-16)10-11-17)9-8-13-6-4-3-5-7-13/h3-7,14-15,17H,8-12H2,1-2H3/t14-,15-/m0/s1	NLJNWEKQDFCTQJ-GJZGRUSLSA-N
DTXSID30459901	InChI=1S/C12H12BrNO/c1-9(14-8-4-7-12(14)15)10-5-2-3-6-11(10)13/h2-3,5-6H,1,4,7-8H2	XHXKKVWNAXPNEU-UHFFFAOYSA-N
DTXSID90459902	InChI=1S/C17H18N2O/c1-19(2)15-10-8-14(9-11-15)17-18-12-16(20-17)13-6-4-3-5-7-13/h3-11,16H,12H2,1-2H3	FDKXCSBCOQHLDN-UHFFFAOYSA-N
DTXSID50459903	InChI=1S/C12H24BrF/c1-2-3-4-5-6-7-8-9-10-12(14)11-13/h12H,2-11H2,1H3	UKSXJGFCKDKLDE-UHFFFAOYSA-N
DTXSID10459904	InChI=1S/C13H10F3NO2/c1-7-3-4-10-8(5-7)9(12(18)19-2)6-11(17-10)13(14,15)16/h3-6H,1-2H3	QENQKYHHEAVDPK-UHFFFAOYSA-N
DTXSID70459905	InChI=1S/C14H11ClN4/c15-11-5-3-9(4-6-11)12-8-10-2-1-7-17-13(10)18-14(12)19-16/h1-8H,16H2,(H,17,18,19)	QHGGGZXOSXFOHN-UHFFFAOYSA-N
DTXSID30459906	InChI=1S/C9H6BrNO4/c1-6(10)9(12)15-8-4-2-7(3-5-8)11(13)14/h2-5H,1H2	ZQDAHADZDOLUAP-UHFFFAOYSA-N
DTXSID90459907	InChI=1S/C13H14F3NO2/c1-4-12(13(14,15)16)17(9(2)18)10-5-7-11(19-3)8-6-10/h4-8,12H,1H2,2-3H3	CNSBLHOFNLLXHV-UHFFFAOYSA-N
DTXSID50459908	InChI=1S/C15H18N2O3/c1-4-7-20-13-6-5-11(9(2)10(13)3)8-12-14(18)16-17-15(12)19/h5-6,8H,4,7H2,1-3H3,(H,16,18)(H,17,19)	AURRNEHMLNOUKV-UHFFFAOYSA-N
DTXSID10459909	InChI=1S/C19H18N2/c1-21(2)18-12-10-17(11-13-18)20-14-16-9-8-15-6-4-3-5-7-19(15)16/h3-14H,1-2H3/b20-14+	DJRYLWYVSWYJBU-XSFVSMFZSA-N
DTXSID20459910	InChI=1S/C16H12Cl2/c1-2-3-16(12-4-8-14(17)9-5-12)13-6-10-15(18)11-7-13/h2-11H,1H2	XUIAMQRQENDZKC-UHFFFAOYSA-N
DTXSID80459911	InChI=1S/C17H12N2O2/c1-21-12-7-8-13-14(9-12)16(11-5-3-2-4-6-11)15(10-18)19-17(13)20/h2-9H,1H3,(H,19,20)	TVUAYFVGQJIYGX-UHFFFAOYSA-N
DTXSID40459912	InChI=1S/C16H11FN4/c1-9-14-16(21-20-9)13-10(5-4-6-11(13)17)15(19-14)12-7-2-3-8-18-12/h2-8H,1H3,(H,20,21)	QJZMOZGGBJXLMR-UHFFFAOYSA-N
DTXSID00459913	InChI=1S/C10H18N2O3S2/c13-9-7-16-5-6-17-8-10(14)12-2-4-15-3-1-11-9/h1-8H2,(H,11,13)(H,12,14)	UOBZBEQEPZRQSE-UHFFFAOYSA-N
DTXSID60459914	InChI=1S/C11H16ClO4P/c1-3-15-17(14,16-4-2)11(13)9-6-5-7-10(12)8-9/h5-8,11,13H,3-4H2,1-2H3	JHNRHDVDQNTWFJ-UHFFFAOYSA-N
DTXSID20459915	InChI=1S/C13H15BrN2/c14-10-1-2-13-11(7-10)12(8-16-13)9-3-5-15-6-4-9/h1-2,7-9,15-16H,3-6H2	MFIMYAPBXRJWMQ-UHFFFAOYSA-N
DTXSID80459916	InChI=1S/C16H25NO3/c1-4-7-9-11-14(18)17-15(19)20-13-16(17,6-3)12-10-8-5-2/h5-6H,2-4,7-13H2,1H3	OIWJXNOSABKHOS-UHFFFAOYSA-N
DTXSID40459917	InChI=1S/C12H12N2O4S/c1-8-2-4-10(5-3-8)19(17)7-9-6-11(14-18-9)12(15)13-16/h2-6,16H,7H2,1H3,(H,13,15)	NHXCNUPMDADWBB-UHFFFAOYSA-N
DTXSID00459918	InChI=1S/C16H28O2Si/c1-6-19(7-2,8-3)18-17-16(4,5)14-15-12-10-9-11-13-15/h9-13H,6-8,14H2,1-5H3	HNBRFMBOHJVFJJ-UHFFFAOYSA-N
DTXSID60459919	InChI=1S/C11H25BrOSi/c1-10(8-7-9-12)13-14(5,6)11(2,3)4/h10H,7-9H2,1-6H3	WWWCUAMWXAAUCX-UHFFFAOYSA-N
DTXSID70459920	InChI=1S/C15H8ClN3O/c16-12-6-10(8-17)5-11(7-12)15-19-14(9-20-15)13-3-1-2-4-18-13/h1-7,9H	BCWHYTSDRPOETF-UHFFFAOYSA-N
DTXSID30459921	InChI=1S/C14H32NO2.ClH/c1-4-5-6-7-8-9-10-13-17-14-15(2,3)11-12-16;/h16H,4-14H2,1-3H3;1H/q+1;/p-1	WGWKBGLQHRPYJL-UHFFFAOYSA-M
DTXSID90459922	InChI=1S/C13H18N2O5/c1-3-4-19-7-10-9(16)5-11(20-10)15-6-8(2)12(17)14-13(15)18/h3,6,9-11,16H,1,4-5,7H2,2H3,(H,14,17,18)/t9-,10+,11+/m0/s1	HVWMUSKATLZVRG-HBNTYKKESA-N
DTXSID50459923	InChI=1S/C10H5IO2/c11-7-3-1-2-6-8(12)4-5-9(13)10(6)7/h1-5H	UCYMWXPEWAVMNX-UHFFFAOYSA-N
DTXSID10459924	InChI=1S/C15H19F3N2/c1-4-8-20(11(3)5-2)13-7-6-12(10-19)14(9-13)15(16,17)18/h6-7,9,11H,4-5,8H2,1-3H3	VXMULKDIJCYMLT-UHFFFAOYSA-N
DTXSID70459925	InChI=1S/C15H24O3S/c1-4-5-6-7-8-9-10-15(3)13(17)12(11(2)16)14(18)19-15/h18H,4-10H2,1-3H3	JRHMWOXOELYZLR-UHFFFAOYSA-N
DTXSID30459926	InChI=1S/C17H19NO3/c1-12-5-8-14(9-6-12)18-11-13-7-10-15(19-2)17(21-4)16(13)20-3/h5-11H,1-4H3/b18-11+	NJOBUERLWZRZHR-WOJGMQOQSA-N
DTXSID90459927	InChI=1S/C15H14N2O4/c1-19-11-2-3-12-13(9-15(18)21-14(12)8-11)20-7-6-17-5-4-16-10-17/h2-5,8-10H,6-7H2,1H3	ZEMZVLLWFHEIAM-UHFFFAOYSA-N
DTXSID50459928	InChI=1S/C16H17NO4/c1-20-16-11-13(9-10-17(18)19)7-8-15(16)21-12-14-5-3-2-4-6-14/h2-8,11H,9-10,12H2,1H3	ARVGYZZNSPGHKO-UHFFFAOYSA-N
DTXSID10459929	InChI=1S/C18H13N3O/c22-15-11-14(12-7-3-1-4-8-12)16-17(20-21-18(16)19-15)13-9-5-2-6-10-13/h1-11H,(H2,19,20,21,22)	SDHIVMJKZPHEJS-UHFFFAOYSA-N
DTXSID20459930	InChI=1S/C18H12N2O2/c21-17-15-14(12-7-3-1-4-8-12)16(13-9-5-2-6-10-13)22-18(15)20-11-19-17/h1-11H,(H,19,20,21)	PEFVPWSISZURQJ-UHFFFAOYSA-N
DTXSID80459931	InChI=1S/C19H16N2O/c20-19(21)17-9-7-14-11-16(8-6-15(14)12-17)18(22)10-13-4-2-1-3-5-13/h1-9,11-12H,10H2,(H3,20,21)	LERATEZTUJDUEE-UHFFFAOYSA-N
DTXSID40459932	InChI=1S/C13H8BrNO2/c14-13-4-3-11(17-13)12-6-9-5-8(7-15)1-2-10(9)16-12/h1-5,12H,6H2	NHNBECXTHWDMQN-UHFFFAOYSA-N
DTXSID00459933	InChI=1S/C13H10N2O6/c16-13(10-3-4-12(21-10)15(17)18)14-6-8-1-2-9-11(5-8)20-7-19-9/h1-5H,6-7H2,(H,14,16)	XLBPYXNXFPGVAC-UHFFFAOYSA-N
DTXSID60459934	InChI=1S/C20H18O2/c1-20(2,15-9-4-3-5-10-15)19(22)17-13-12-14-8-6-7-11-16(14)18(17)21/h3-13,21H,1-2H3	OOEOJUAAIKFFOW-UHFFFAOYSA-N
DTXSID20459935	InChI=1S/C9H9IO3/c1-12-8-5-6(9(11)13-2)3-4-7(8)10/h3-5H,1-2H3	GALFBPQYWHBOPA-UHFFFAOYSA-N
DTXSID80459936	InChI=1S/C13H25BrO2/c14-12-10-8-6-4-2-1-3-5-7-9-11-13(15)16/h1-12H2,(H,15,16)	URRQVPLXJGRRDS-UHFFFAOYSA-N
DTXSID40459937	InChI=1S/C17H15N3S/c1-10-8-9-21-17(10)15-12-6-4-5-7-13(12)16-14(18-15)11(2)19-20(16)3/h4-9H,1-3H3	XRAYGKOXYAKRCD-UHFFFAOYSA-N
DTXSID00459938	InChI=1S/C17H12ClN3/c1-10-15-17(21-20-10)14-9-12(18)7-8-13(14)16(19-15)11-5-3-2-4-6-11/h2-9H,1H3,(H,20,21)	DAYUYWBXUUSVQH-UHFFFAOYSA-N
DTXSID60459939	InChI=1S/C17H12ClN3/c1-10-15-17(21-20-10)12-7-3-2-6-11(12)16(19-15)13-8-4-5-9-14(13)18/h2-9H,1H3,(H,20,21)	JXUHEAVVZJOJML-UHFFFAOYSA-N
DTXSID70459940	InChI=1S/C16H11ClN4/c1-9-14-16(21-20-9)12-5-3-2-4-11(12)15(19-14)10-6-7-13(17)18-8-10/h2-8H,1H3,(H,20,21)	BUJNKGRJEDRUMZ-UHFFFAOYSA-N
DTXSID30459941	InChI=1S/C16H8S3/c1-3-17-13-7-15-11(5-9(1)13)12-6-10-2-4-18-14(10)8-16(12)19-15/h1-8H	HNDGEYCCZGRMTN-UHFFFAOYSA-N
DTXSID90459942	InChI=1S/C16H12O4S/c1-20-16(17)14-7-9-15(10-8-14)21(18,19)12-11-13-5-3-2-4-6-13/h2-10H,1H3	ZZDIZLIFMBLFQL-UHFFFAOYSA-N
DTXSID50459943	InChI=1S/C13H19NO7/c1-5-19-10(16)13(11(17)20-6-2)9(8(4)15)14(13)12(18)21-7-3/h9H,5-7H2,1-4H3	OZQNCSJULOIOGF-UHFFFAOYSA-N
DTXSID10459944	InChI=1S/C19H15N3O/c1-23-13-9-10-17-18(12-13)22-19(21-17)15-7-3-2-6-14(15)16-8-4-5-11-20-16/h2-12H,1H3,(H,21,22)	BFKKXUPEFWVDOO-UHFFFAOYSA-N
DTXSID70459945	InChI=1S/C15H15N3O2S/c1-11-2-4-13(5-3-11)21(19,20)18-10-12-6-8-16-15-14(12)7-9-17-15/h2-9,18H,10H2,1H3,(H,16,17)	NJVXKPFBMFXBNK-UHFFFAOYSA-N
DTXSID30459946	InChI=1S/C17H18O5/c1-5-6-22-14-8-11(10-18)7-12-13(19-2)9-15(20-3)17(21-4)16(12)14/h5,7-10H,1,6H2,2-4H3	AJRRNXKJFONAHN-UHFFFAOYSA-N
DTXSID90459947	InChI=1S/C18H22O4/c1-19-13-21-17-9-5-3-7-15(17)11-12-16-8-4-6-10-18(16)22-14-20-2/h3-10H,11-14H2,1-2H3	UWHVWQSHFCUHHI-UHFFFAOYSA-N
DTXSID50459948	InChI=1S/C18H17N5/c1-11-16-18(22-21-11)14-10-12(23(2)3)7-8-13(14)17(20-16)15-6-4-5-9-19-15/h4-10H,1-3H3,(H,21,22)	YGORCJUQOGZPJO-UHFFFAOYSA-N
DTXSID10459949	InChI=1S/C20H14ClN/c21-16-12-10-15(11-13-16)20-19(14-6-2-1-3-7-14)17-8-4-5-9-18(17)22-20/h1-13,22H	RWLNSTLIGOVJSZ-UHFFFAOYSA-N
DTXSID20459950	InChI=1S/C15H14ClN3S/c16-11-1-5-13(6-2-11)20-14-7-3-12(4-8-14)19-15-17-9-10-18-15/h1-8H,9-10H2,(H2,17,18,19)	XBWWFMWPJCKVEN-UHFFFAOYSA-N
DTXSID80459951	InChI=1S/C15H12ClNO2S/c1-11-2-6-14(7-3-11)20(18,19)17-9-8-12-4-5-13(16)10-15(12)17/h2-10H,1H3	PDTINBYILVIGEO-UHFFFAOYSA-N
DTXSID40459952	InChI=1S/C19H30O3/c1-18-7-5-12(20)9-11(18)3-4-13-14(18)6-8-19(2)15(13)10-16(21)17(19)22/h11-16,20-21H,3-10H2,1-2H3/t11-,12-,13-,14+,15+,16-,18+,19+/m1/s1	HLQYTKUIIJTNHH-NMTBMHBSSA-N
DTXSID00459953	InChI=1S/C14H20N4O4/c1-14(2,3)22-13(19)17-8-6-16(7-9-17)11-4-5-12(15-10-11)18(20)21/h4-5,10H,6-9H2,1-3H3	SUWKOEMQNOBJEQ-UHFFFAOYSA-N
DTXSID60459954	InChI=1S/C5H3BrF3NO4S/c6-1-3-10-4(2-13-3)14-15(11,12)5(7,8)9/h2H,1H2	HVXKAPZHZLHICV-UHFFFAOYSA-N
DTXSID20459955	InChI=1S/C19H22N2O2/c22-18(15-10-5-2-6-11-15)17(14-8-3-1-4-9-14)21-19(23)16-12-7-13-20-16/h1-6,8-11,16-18,20,22H,7,12-13H2,(H,21,23)/t16-,17-,18-/m0/s1	JVOUIFUIIPEWLM-BZSNNMDCSA-N
DTXSID80459956	InChI=1S/C16H11ClN4O/c1-10-19-21-15(22)13-4-2-3-5-14(13)18-16(21)20(10)12-8-6-11(17)7-9-12/h2-9H,1H3	HZBYULVNSFVFOW-UHFFFAOYSA-N
DTXSID40459957	InChI=1S/C3H6Cl6Si2/c4-10(5,6)2-1-3-11(7,8)9/h1-3H2	MLDKTCCADNRZEK-UHFFFAOYSA-N
DTXSID00459958	InChI=1S/C17H10ClFN2O/c1-22-12-5-6-13-14(8-12)16(15(9-20)21-17(13)18)10-3-2-4-11(19)7-10/h2-8H,1H3	IPZMXYVEWARUQQ-UHFFFAOYSA-N
DTXSID60459959	InChI=1S/C10H4Cl4O3/c11-4-1-5(12)3-6(2-4)16-10-8(14)7(13)9(15)17-10/h1-3,10H	WSQZCDFTYDUOAU-UHFFFAOYSA-N
DTXSID70459960	InChI=1S/C16H11BrO2/c17-10-13-12-8-4-5-9-14(12)19-16(18)15(13)11-6-2-1-3-7-11/h1-9H,10H2	HBKIGWWOQOGZHV-UHFFFAOYSA-N
DTXSID30459961	InChI=1S/C22H21NO/c1-18(24)21-13-8-14-22(15-21)23(16-19-9-4-2-5-10-19)17-20-11-6-3-7-12-20/h2-15H,16-17H2,1H3	LUTIGZASJSAWFV-UHFFFAOYSA-N
DTXSID90459962	InChI=1S/C11H14ClN5O4/c1-13-8-5-9(16-11(12)15-8)17(3-14-5)10-7(20)6(19)4(2-18)21-10/h3-4,6-7,10,18-20H,2H2,1H3,(H,13,15,16)/t4-,6-,7-,10-/m1/s1	GZBRVFFTXXCAHH-KQYNXXCUSA-N
DTXSID50459963	InChI=1S/C10H17N6O4P/c11-2-1-7(3-20-6-21(17,18)19)16-5-15-8-9(12)13-4-14-10(8)16/h4-5,7H,1-3,6,11H2,(H2,12,13,14)(H2,17,18,19)	VMQCDGGNRLMUMV-UHFFFAOYSA-N
DTXSID10459964	InChI=1S/C13H20N2O7/c1-7-5-15(13(19)14-11(7)18)12-10(21-4-3-20-2)9(17)8(6-16)22-12/h5,8-10,12,16-17H,3-4,6H2,1-2H3,(H,14,18,19)/t8-,9-,10-,12-/m1/s1	NEVQCHBUJFYGQO-DNRKLUKYSA-N
DTXSID70459965	InChI=1S/C14H8BrFN2O/c15-8-5-10-11(7-18-14(10)17-6-8)13(19)9-3-1-2-4-12(9)16/h1-7H,(H,17,18)	HZPPLRIJQVPRIH-UHFFFAOYSA-N
DTXSID30459966	InChI=1S/C13H21NO6S/c1-18-11-7-10(8-12(19-2)13(11)20-3)9-14-5-4-6-21(15,16)17/h7-8,14H,4-6,9H2,1-3H3,(H,15,16,17)	XRVODYMKWSKHAI-UHFFFAOYSA-N
DTXSID90459967	InChI=1S/C15H10F6O/c16-14(17,18)12-5-11(6-13(7-12)15(19,20)21)10-3-1-9(8-22)2-4-10/h1-7,22H,8H2	XDBJSNYOPDHMDW-UHFFFAOYSA-N
DTXSID50459968	InChI=1S/C22H28O2/c1-15(2)20-12-13-22(3,17-6-10-19(24)11-7-17)14-21(20)16-4-8-18(23)9-5-16/h4-11,15,20-21,23-24H,12-14H2,1-3H3	IFXCFXBIEFACDX-UHFFFAOYSA-N
DTXSID10459969	InChI=1S/C19H32FNO2/c20-14-6-4-2-1-3-5-7-17-8-10-18(11-9-17)12-13-19(21,15-22)16-23/h8-11,22-23H,1-7,12-16,21H2	SJOXDBRVMVOJDF-UHFFFAOYSA-N
DTXSID20459970	InChI=1S/C21H19N3O/c25-21(17-12-7-13-17)24-19-14-18(15-8-3-1-4-9-15)22-20(23-19)16-10-5-2-6-11-16/h1-6,8-11,14,17H,7,12-13H2,(H,22,23,24,25)	YWUOMRGHKANFJN-UHFFFAOYSA-N
DTXSID80459971	InChI=1S/C17H16ClN3O2/c1-21(13-9-6-10-14(22-2)15(13)23-3)16-11-7-4-5-8-12(11)19-17(18)20-16/h4-10H,1-3H3	FCWVBILVQLPHJJ-UHFFFAOYSA-N
DTXSID40459972	InChI=1S/C11H7IO4/c1-6(13)15-8-4-2-7-3-5-9(14)16-11(7)10(8)12/h2-5H,1H3	APGNBEVLWLFFMO-UHFFFAOYSA-N
DTXSID00459973	InChI=1S/C14H13F3N2O2S/c15-14(16,17)11-6-7-12(13(8-11)22(18,20)21)19-9-10-4-2-1-3-5-10/h1-8,19H,9H2,(H2,18,20,21)	FEJCSYUIRWSKNZ-UHFFFAOYSA-N
DTXSID60459974	InChI=1S/C21H18N2O2/c1-14(2)25-20-5-3-4-19(12-20)23-21(24)18-9-8-16-10-15(13-22)6-7-17(16)11-18/h3-12,14H,1-2H3,(H,23,24)	CWOLTRZESRADKS-UHFFFAOYSA-N
DTXSID20459975	InChI=1S/C14H27O2.BrH.Mg/c1-2-3-4-5-6-7-9-12-15-14-11-8-10-13-16-14;;/h14H,1-13H2;1H;/q-1;;+2/p-1	PSQIRQSHFQLOJS-UHFFFAOYSA-M
DTXSID80459976	InChI=1S/C24H18N2/c1-3-11-19(12-4-1)25-21-15-7-9-17-23(21)26(20-13-5-2-6-14-20)24-18-10-8-16-22(24)25/h1-18H	RCBSZGSHSLQLBI-UHFFFAOYSA-N
DTXSID40459977	InChI=1S/C18H16N4O3/c23-17(9-8-14-5-2-1-3-6-14)20-15-10-12-21(13-15)18-16(22(24)25)7-4-11-19-18/h1-7,11,15H,10,12-13H2,(H,20,23)	ADWYRVYGKZBLKQ-UHFFFAOYSA-N
DTXSID00459978	InChI=1S/C18H28N2O4/c1-17(2,3)24-16(22)18(4,5)23-14-11-9-13(10-12-14)7-6-8-15(21)20-19/h9-12H,6-8,19H2,1-5H3,(H,20,21)	PULBKRUSVLYJRX-UHFFFAOYSA-N
DTXSID60459979	InChI=1S/C11H7BrF3NO3/c12-6-3-5(1-2-8(6)17)4-7-9(18)19-10(16-7)11(13,14)15/h1-3,17-18H,4H2	OQKZVUVEAGPUMG-UHFFFAOYSA-N
DTXSID70459980	InChI=1S/C12H5F5O4S/c13-7-8(14)10(16)12(11(17)9(7)15)21-22(18,19)20-6-4-2-1-3-5-6/h1-5H	XRHACNOGCDHOFT-UHFFFAOYSA-N
DTXSID30459981	InChI=1S/C16H24N2O6/c19-18(20)16-3-1-15(2-4-16)17-5-7-21-9-11-23-13-14-24-12-10-22-8-6-17/h1-4H,5-14H2	BNNXWAAIMGCPND-UHFFFAOYSA-N
DTXSID90459982	InChI=1S/C23H19NO2/c25-22-23(16-18-10-4-1-5-11-18,17-19-12-6-2-7-13-19)24-21(26-22)20-14-8-3-9-15-20/h1-15H,16-17H2	OWFMOQDESWDIDL-UHFFFAOYSA-N
DTXSID50459983	InChI=1S/C12H11IN2O2/c1-15(2)12(16)17-11-7-10-8(6-9(11)13)4-3-5-14-10/h3-7H,1-2H3	KIOJHMVZICLYIU-UHFFFAOYSA-N
DTXSID10459984	InChI=1S/C14H20BrN3O2/c1-14(2,3)20-13(19)18-8-6-17(7-9-18)12-5-4-11(15)10-16-12/h4-5,10H,6-9H2,1-3H3	DSLVSFMWCDGZIL-UHFFFAOYSA-N
DTXSID70459985	InChI=1S/C18H21N3O2S/c1-2-3-5-14-7-9-16(10-8-14)24(22,23)21-13-15-12-20-18-17(15)6-4-11-19-18/h4,6-12,21H,2-3,5,13H2,1H3,(H,19,20)	IYVJDOYSSSVBIJ-UHFFFAOYSA-N
DTXSID30459986	InChI=1S/C17H15NO5S/c1-22-13-3-6-15(7-4-13)24(20,21)18-10-12(11-19)16-9-14(23-2)5-8-17(16)18/h3-11H,1-2H3	SDBROVTUPVJMEY-UHFFFAOYSA-N
DTXSID90459987	InChI=1S/C18H23N3O4/c1-18(2,3)25-17(23)21-8-6-20(7-9-21)13-4-5-14-12(10-13)11-15(24-14)16(19)22/h4-5,10-11H,6-9H2,1-3H3,(H2,19,22)	RXWUUFACDXGVIO-UHFFFAOYSA-N
DTXSID50459988	InChI=1S/C18H42O2Si2/c1-15(19-21(10,11)16(2,3)4)14-18(8,9)20-22(12,13)17(5,6)7/h15H,14H2,1-13H3	NMESPDRHQWNGQC-UHFFFAOYSA-N
DTXSID10459989	InChI=1S/C14H27ISi/c1-12(2)16(13(3)4,14(5)6)11-9-7-8-10-15/h12-14H,7-8,10H2,1-6H3	ZOOIYOQMYFCIOA-UHFFFAOYSA-N
DTXSID20459990	InChI=1S/C17H23ClN4O2/c1-21-5-7-22(8-6-21)4-3-9-24-16-11-14-13(10-15(16)23-2)17(18)20-12-19-14/h10-12H,3-9H2,1-2H3	IEPCUHXQCIATQT-UHFFFAOYSA-N
DTXSID80459991	InChI=1S/C20H17ClN2O2/c1-24-8-9-25-15-6-7-18-14(10-15)12-19(22-18)16-11-13-4-2-3-5-17(13)23-20(16)21/h2-7,10-12,22H,8-9H2,1H3	PGKBHQZPZCXHDW-UHFFFAOYSA-N
DTXSID40459992	InChI=1S/C18H14N2O4S/c21-15(22)10-20-18(24)16-17(23)14-7-6-13(8-11(14)9-19-16)25-12-4-2-1-3-5-12/h1-9,23H,10H2,(H,20,24)(H,21,22)	OIKAIUZKICBAPN-UHFFFAOYSA-N
DTXSID00459993	InChI=1S/C17H22O6S/c1-17(2,23-15(18)11-22-10-12-4-5-12)16(19)13-6-8-14(9-7-13)24(3,20)21/h6-9,12H,4-5,10-11H2,1-3H3	CJEDNIAVNFONLO-UHFFFAOYSA-N
DTXSID60459994	InChI=1S/C10H11Br2ClN2/c1-10(2,3)15-14-8-5-6(11)4-7(12)9(8)13/h4-5H,1-3H3/b15-14+	CXIFVZZQORRZIU-CCEZHUSRSA-N
DTXSID20459995	InChI=1S/C21H26F2OSi/c1-5-16-21(24,19(22)23)25(20(2,3)4,17-12-8-6-9-13-17)18-14-10-7-11-15-18/h5-15,19,24H,1,16H2,2-4H3	MKMXZLUNURKQBD-UHFFFAOYSA-N
DTXSID80459996	InChI=1S/C23H16N4O/c24-16-17-8-7-11-19(14-17)23(28)25-22-15-21(18-9-3-1-4-10-18)26-27(22)20-12-5-2-6-13-20/h1-15H,(H,25,28)	BKUIZWILNWHFHD-UHFFFAOYSA-N
DTXSID40459997	InChI=1S/C19H23N3/c20-13-7-1-2-8-14-21-19-15-9-3-5-11-17(15)22-18-12-6-4-10-16(18)19/h3-6,9-12H,1-2,7-8,13-14,20H2,(H,21,22)	DUEZRZGCJPMSLS-UHFFFAOYSA-N
DTXSID00459998	InChI=1S/C14H9BrClN3O2/c15-9-3-1-2-4-10(9)18-14(21)19-11-6-5-8(7-17)12(16)13(11)20/h1-6,20H,(H2,18,19,21)	DBRVLDHXULWYPR-UHFFFAOYSA-N
DTXSID60459999	InChI=1S/C25H31Cl/c1-2-3-4-5-6-7-8-9-14-20-21-15-10-12-17-23(21)25(19-26)24-18-13-11-16-22(20)24/h10-13,15-18H,2-9,14,19H2,1H3	YGXPKVGVNGDZID-UHFFFAOYSA-N
DTXSID60460000	InChI=1S/C25H25N3/c1-2-8-19(9-3-1)20-13-16-28(17-14-20)18-22-21-10-4-5-11-23(21)27-25(22)24-12-6-7-15-26-24/h1-12,15,20,27H,13-14,16-18H2	JUYKRHKYRFLKOJ-UHFFFAOYSA-N
DTXSID20460001	InChI=1S/C24H21NO3/c26-17-14-22(23(27)28)25(15-17)24(16-8-2-1-3-9-16)20-12-6-4-10-18(20)19-11-5-7-13-21(19)24/h1-13,17,22,26H,14-15H2,(H,27,28)/t17-,22+/m1/s1	GISIZESJYVCCJA-VGSWGCGISA-N
DTXSID80460002	InChI=1S/C19H25N3O5/c1-19(2,3)27-18(25)21-16(17(23)24)9-15-10-22(12-20-15)13-26-11-14-7-5-4-6-8-14/h4-8,10,12,16H,9,11,13H2,1-3H3,(H,21,25)(H,23,24)/t16-/m0/s1	IEAOAWZLUGOPJX-INIZCTEOSA-N
DTXSID40460003	InChI=1S/C24H24O4/c1-27-23(26)17-22(25)18-28-24(19-11-5-2-6-12-19,20-13-7-3-8-14-20)21-15-9-4-10-16-21/h2-16,22,25H,17-18H2,1H3	NQIXPBJBTPYBQH-UHFFFAOYSA-N
DTXSID00460004	InChI=1S/C27H20O2/c28-27(21-13-6-2-7-14-21,22-15-8-3-9-16-22)24-17-10-18-25-23(24)19-26(29-25)20-11-4-1-5-12-20/h1-19,28H	BXNFIMXMFNEAKN-UHFFFAOYSA-N
DTXSID60460005	InChI=1S/C25H22N4/c26-17-5-1-15(2-6-17)25(16-3-7-18(27)8-4-16)23-13-19(28)9-11-21(23)22-12-10-20(29)14-24(22)25/h1-14H,26-29H2	GNYOBIJSGSWISG-UHFFFAOYSA-N
DTXSID20460006	InChI=1S/C10H14BrN4O5P/c11-9-8-10(13-4-12-9)15(5-14-8)7(1-2-16)3-20-6-21(17,18)19/h4-5,7,16H,1-3,6H2,(H2,17,18,19)	DGWAEDMEWRZQNY-UHFFFAOYSA-N
DTXSID80460007	InChI=1S/C23H40FNO2/c24-18-10-8-6-4-2-1-3-5-7-9-11-21-12-14-22(15-13-21)16-17-23(25,19-26)20-27/h12-15,26-27H,1-11,16-20,25H2	CDLUUWDZGGYQOD-UHFFFAOYSA-N
DTXSID40460008	InChI=1S/C26H28N2O/c29-26(28-18-16-21-9-7-8-14-24(21)20-28)19-27-17-15-25(22-10-3-1-4-11-22)23-12-5-2-6-13-23/h1-14,25,27H,15-20H2	MJEXHZWHSIKWKJ-UHFFFAOYSA-N
DTXSID00460009	InChI=1S/C18H36O3Si3/c1-10-19-22(4,5)16-13-17(23(6,7)20-11-2)15-18(14-16)24(8,9)21-12-3/h13-15H,10-12H2,1-9H3	ZWFGQAAFQHUVBB-UHFFFAOYSA-N
DTXSID10460010	InChI=1S/C21H20ClNO4/c1-13-17(4-3-5-20(24)25)18-12-16(27-2)10-11-19(18)23(13)21(26)14-6-8-15(22)9-7-14/h6-12H,3-5H2,1-2H3,(H,24,25)	FYQPAFBLVQREDS-UHFFFAOYSA-N
DTXSID70460011	InChI=1S/C23H16ClN3O/c24-19-13-11-18(12-14-19)23(28)27-21-15-20(16-7-3-1-4-8-16)25-22(26-21)17-9-5-2-6-10-17/h1-15H,(H,25,26,27,28)	DSWKVXIBGFFTBK-UHFFFAOYSA-N
DTXSID30460012	InChI=1S/C20H44O3Si2/c1-13-15-16(21)18(23-25(11,12)20(6,7)8)17(14-2)22-24(9,10)19(3,4)5/h14,16-18,21H,2,13,15H2,1,3-12H3/t16-,17+,18-/m1/s1	SVGRKNWVERXDFQ-FGTMMUONSA-N
DTXSID90460013	InChI=1S/C19H17ClP.BrH/c20-16-21(17-10-4-1-5-11-17,18-12-6-2-7-13-18)19-14-8-3-9-15-19;/h1-15H,16H2;1H/q+1;/p-1	LYEZKQFUQDWRHV-UHFFFAOYSA-M
DTXSID50460014	InChI=1S/C21H18N2O6/c24-18-9-10-19(25)23(18)29-20(26)11-22-21(27)28-12-17-15-7-3-1-5-13(15)14-6-2-4-8-16(14)17/h1-8,17H,9-12H2,(H,22,27)	XZJJWLWTGNBBFM-UHFFFAOYSA-N
DTXSID10460015	InChI=1S/C26H24Si2/c1-27(2)25-11-7-5-9-23(25)19-17-21-13-15-22(16-14-21)18-20-24-10-6-8-12-26(24)28(3)4/h5-16H,1-4H3	JXHIRPGPKHGHHX-UHFFFAOYSA-N
DTXSID70460016	InChI=1S/C20H22N4O5/c1-22-18(25)16-15(12-8-10-14(11-9-12)24(27)28)17(21-13-6-4-3-5-7-13)29-19(16)23(2)20(22)26/h8-11,13,21H,3-7H2,1-2H3	GSGPDASAFRGRDO-UHFFFAOYSA-N
DTXSID30460017	InChI=1S/C23H29NO5/c1-5-28-19(25)16-24(22(27)29-23(2,3)4)20(17-12-8-6-9-13-17)21(26)18-14-10-7-11-15-18/h6-15,20-21,26H,5,16H2,1-4H3/t20-,21+/m0/s1	RNUXLDMSEJOLQZ-LEWJYISDSA-N
DTXSID90460018	InChI=1S/C16H9ClF3NO2S2/c17-25(22,23)13-7-3-11(4-8-13)15-21-14(9-24-15)10-1-5-12(6-2-10)16(18,19)20/h1-9H	UGHITQRMICHJDI-UHFFFAOYSA-N
DTXSID50460019	InChI=1S/C14H19Br2N3O/c1-14(2,3)18-17-10-8-11(15)13(12(16)9-10)19-4-6-20-7-5-19/h8-9H,4-7H2,1-3H3/b18-17+	XHDDSOAMCDEVJR-ISLYRVAYSA-N
DTXSID60460020	InChI=1S/C26H34N2O2/c1-3-5-7-9-17-27-21-15-11-13-19-23(21)25(29)20-14-12-16-22(24(20)26(19)30)28-18-10-8-6-4-2/h11-16,27-28H,3-10,17-18H2,1-2H3	DUKDQFIAQRXQOS-UHFFFAOYSA-N
DTXSID20460021	InChI=1S/C15H13N3/c16-12-7-1-2-8-13(12)18-14-9-3-5-11-6-4-10-17-15(11)14/h1-10,18H,16H2	GMWMTHWSVLVUJD-UHFFFAOYSA-N
DTXSID80460022	InChI=1S/C24H24N2O5/c1-16-20(25-23(31-16)18-8-3-2-4-9-18)15-30-19-10-5-7-17(13-19)14-22(27)26-12-6-11-21(26)24(28)29/h2-5,7-10,13,21H,6,11-12,14-15H2,1H3,(H,28,29)/t21-/m1/s1	GKSZYJFJGGPJEY-OAQYLSRUSA-N
DTXSID40460023	InChI=1S/C26H26O6/c1-27-19-7-9-21(29-3)25-17(19)11-15(13-23(25)31-5)16-12-18-20(28-2)8-10-22(30-4)26(18)24(14-16)32-6/h7-14H,1-6H3	ISKKLZZKVUBKFD-UHFFFAOYSA-N
DTXSID00460024	InChI=1S/C19H13BrClFN2O2/c20-17-11-15(24-19(25)23-14-3-1-2-12(21)10-14)6-9-18(17)26-16-7-4-13(22)5-8-16/h1-11H,(H2,23,24,25)	JUEJXDKXACPSDT-UHFFFAOYSA-N
DTXSID60460025	InChI=1S/C18F12/c19-7-1-2(9(21)5-3(7)11(23)15(27)17(29)13(5)25)10(22)6-4(8(1)20)12(24)16(28)18(30)14(6)26	HWJZHIKCLNIPQV-UHFFFAOYSA-N
DTXSID20460026	InChI=1S/C25H26N2O6/c28-22-13-14-23(29)27(22)33-24(30)12-2-1-7-15-26-25(31)32-16-21-19-10-5-3-8-17(19)18-9-4-6-11-20(18)21/h3-6,8-11,21H,1-2,7,12-16H2,(H,26,31)	PDKIOJMIJUXCND-UHFFFAOYSA-N
DTXSID80460027	InChI=1S/C24H12S5/c1-3-17(25-15-1)5-7-19-9-11-21(27-19)23-13-14-24(29-23)22-12-10-20(28-22)8-6-18-4-2-16-26-18/h1-4,9-16H	NSZRXVSIGIOQOR-UHFFFAOYSA-N
DTXSID40460028	InChI=1S/C32H51NO/c1-3-4-5-6-7-8-9-10-11-12-13-14-21-26-32(34)29(2)33(27-30-22-17-15-18-23-30)28-31-24-19-16-20-25-31/h15-20,22-25,29,32,34H,3-14,21,26-28H2,1-2H3/t29-,32+/m0/s1	AUGRPIHBMZBMKB-BHDXBOSCSA-N
DTXSID00460029	InChI=1S/C29H41Br/c1-5-9-13-22(7-3)20-29(21-23(8-4)14-10-6-2)27-16-12-11-15-25(27)26-18-17-24(30)19-28(26)29/h11-12,15-19,22-23H,5-10,13-14,20-21H2,1-4H3	JAWAIXIROBPNSH-UHFFFAOYSA-N
DTXSID10460030	InChI=1S/C11H18O2/c1-3-4-5-6-7-8-9-10(2)11(12)13/h8H,3-7H2,1-2H3,(H,12,13)	QGBMQAQPANSFBF-UHFFFAOYSA-N
DTXSID70460031	InChI=1S/C15H20N2.2HI/c1-4-10-16(11-5-1)14-8-3-9-15-17-12-6-2-7-13-17;;/h1-2,4-7,10-13H,3,8-9,14-15H2;2*1H/q+2;;/p-2	DMULUFYFWABVOT-UHFFFAOYSA-L
DTXSID30460032	InChI=1S/C36H24N2/c1-5-13-33-29(9-1)30-10-2-6-14-34(30)37(33)27-21-17-25(18-22-27)26-19-23-28(24-20-26)38-35-15-7-3-11-31(35)32-12-4-8-16-36(32)38/h1-24H	VFUDMQLBKNMONU-UHFFFAOYSA-N
DTXSID90460033	InChI=1S/C18H10Cl5NO3S/c19-10-1-6-14(21)17(9-10)28(25,26)24-12-2-4-13(5-3-12)27-18-15(22)7-11(20)8-16(18)23/h1-9,24H	HGRAWGUTKQEAAE-UHFFFAOYSA-N
DTXSID50460034	InChI=1S/C23H28F3N3O6/c1-13(30)27-10-6-5-7-17(29-21(33)35-22(2,3)4)20(32)28-14-8-9-15-16(23(24,25)26)12-19(31)34-18(15)11-14/h8-9,11-12,17H,5-7,10H2,1-4H3,(H,27,30)(H,28,32)(H,29,33)/t17-/m0/s1	NVKNRJCOVHAZDK-KRWDZBQOSA-N
DTXSID10460035	InChI=1S/C28H35N7O2/c1-4-19-7-6-8-20(5-2)25(19)29-28(37)35-17-23-24(18-35)31-32-26(23)30-27(36)21-9-11-22(12-10-21)34-15-13-33(3)14-16-34/h6-12H,4-5,13-18H2,1-3H3,(H,29,37)(H2,30,31,32,36)	OBWNXGOQPLDDPS-UHFFFAOYSA-N
DTXSID70460036	InChI=1S/C33H35BN2O2/c1-22-9-13-24(14-10-22)32(37)30-19-17-28(35-30)21-29-18-20-31(33(38)25-15-11-23(2)12-16-25)36(29)34-26-5-3-6-27(34)8-4-7-26/h9-20,26-27,35H,3-8,21H2,1-2H3	OQQXFPNHRUTTOC-UHFFFAOYSA-N
DTXSID30460037	InChI=1S/C25H47NO9/c1-22(2,3)33-19(27)10-13-30-16-25(26,17-31-14-11-20(28)34-23(4,5)6)18-32-15-12-21(29)35-24(7,8)9/h10-18,26H2,1-9H3	KPXODPHVWBQJEG-UHFFFAOYSA-N
DTXSID90460038	InChI=1S/C27H33N3O5S/c1-5-14-28-25(34)23-27(3,4)36-16-30(23)26(35)22(32)20(15-18-10-7-6-8-11-18)29-24(33)19-12-9-13-21(31)17(19)2/h5-13,20,22-23,31-32H,1,14-16H2,2-4H3,(H,28,34)(H,29,33)/t20-,22-,23+/m0/s1	LXRNKYYBEZMYNM-ACIOBRDBSA-N
DTXSID50460039	InChI=1S/C24H21ClF3NO4S/c1-15(21-11-7-18(26)13-16(21)3-2-4-24(30)31)29(23-14-19(27)8-12-22(23)28)34(32,33)20-9-5-17(25)6-10-20/h5-15H,2-4H2,1H3,(H,30,31)/t15-/m1/s1	IZAOBRWCUGOKNH-OAHLLOKOSA-N
DTXSID60460040	InChI=1S/C27H45F2N3O5/c1-2-3-4-5-6-7-8-9-10-11-12-13-14-15-16-17-23(34)30-22-18-19-32(26(36)31-22)25-27(28,29)24(35)21(20-33)37-25/h18-19,21,24-25,33,35H,2-17,20H2,1H3,(H,30,31,34,36)/t21-,24-,25-/m1/s1	VFWBLJXGULTVOF-NQHRYMMQSA-N
DTXSID20460041	InChI=1S/C28H30N4O3/c1-2-34-28(33)27-17-22-16-23(7-9-26(22)35-27)32-13-11-31(12-14-32)10-4-3-5-21-19-30-25-8-6-20(18-29)15-24(21)25/h6-9,15-17,19,30H,2-5,10-14H2,1H3	NEAYFBXORWZSFT-UHFFFAOYSA-N
DTXSID80460042	InChI=1S/C26H51N9O5/c1-7-15(5)20(24(39)32-13-19(36)33-18(22(28)37)12-14(3)4)35-25(40)21(16(6)8-2)34-23(38)17(27)10-9-11-31-26(29)30/h14-18,20-21H,7-13,27H2,1-6H3,(H2,28,37)(H,32,39)(H,33,36)(H,34,38)(H,35,40)(H4,29,30,31)/t15-,16-,17-,18-,20-,21-/m0/s1	BZDZIAXNVJPILE-ZKHIMWLXSA-N
DTXSID40460043	InChI=1S/C36H36O4P2/c1-37-29-17-7-11-21-33(29)41(34-22-12-8-18-30(34)38-2)25-27-15-5-6-16-28(27)26-42(35-23-13-9-19-31(35)39-3)36-24-14-10-20-32(36)40-4/h5-24H,25-26H2,1-4H3	ZDJMEIUMFOTGDV-UHFFFAOYSA-N
DTXSID00460044	InChI=1S/C25H16Br4/c26-21-9-1-17(2-10-21)25(18-3-11-22(27)12-4-18,19-5-13-23(28)14-6-19)20-7-15-24(29)16-8-20/h1-16H	YBGIIZGNEOJSRF-UHFFFAOYSA-N
DTXSID60460045	InChI=1S/3C18H15P.BrH.Cu/c3*1-4-10-16(11-5-1)19(17-12-6-2-7-13-17)18-14-8-3-9-15-18;;/h3*1-15H;1H;/q;;;;+1/p-1	QXLPGKOIQZWUPL-UHFFFAOYSA-M
DTXSID20460046	InChI=1S/C32H52P2/c1-5-16-29(17-6-1)33(30-18-7-2-8-19-30)25-27-14-13-15-28(24-27)26-34(31-20-9-3-10-21-31)32-22-11-4-12-23-32/h13-15,24,29-32H,1-12,16-23,25-26H2	OEPWTDCDXVDFEX-UHFFFAOYSA-N
DTXSID80460047	InChI=1S/C5H9NO/c1-4-2-5(7)6-3-4/h4H,2-3H2,1H3,(H,6,7)/t4-/m1/s1	YRKRGYRYEQYTOH-SCSAIBSYSA-N
DTXSID40460048	InChI=1S/C5H13NO/c1-5(2,7)6(3)4/h7H,1-4H3	POIVWEXWFKSJHL-UHFFFAOYSA-N
DTXSID00460049	InChI=1S/C3H8N2O2/c1-4-2-3(6)5-7/h4,7H,2H2,1H3,(H,5,6)	RADJGGDAWUGNAJ-UHFFFAOYSA-N
DTXSID10460050	InChI=1S/C7H6O/c1-3-5-6-7(8)4-2/h1,4,7-8H,2H2	QDWDAWJYZMHUPK-UHFFFAOYSA-N
DTXSID70460051	InChI=1S/C7H13N/c1-2-8-6-4-3-5-7-8/h2H,1,3-7H2	LEWNYOKWUAYXPI-UHFFFAOYSA-N
DTXSID30460052	InChI=1S/C3H5BN2O2/c7-4(8)3-1-2-5-6-3/h1-2,7-8H,(H,5,6)	NEUWPDLMDVINSN-UHFFFAOYSA-N
DTXSID90460053	InChI=1S/C7H15N/c1-6-4-7(2,3)5-8-6/h6,8H,4-5H2,1-3H3	DMLFUWCXZHZERA-UHFFFAOYSA-N
DTXSID50460054	InChI=1S/C5H9NO2/c7-4-1-2-6-5(8)3-4/h4,7H,1-3H2,(H,6,8)	PRCAKTIAKXMBQF-UHFFFAOYSA-N
DTXSID10460055	InChI=1S/C6H13Si.Li/c1-5-6-7(2,3)4;/h5-6H,1H2,2-4H3;/q-1;+1	WNXAOYPFOGDVPP-UHFFFAOYSA-N
DTXSID70460056	InChI=1S/C4H5ClO2/c5-2-3-1-4(6)7-3/h3H,1-2H2	JQYKEHCFSSGQTL-UHFFFAOYSA-N
DTXSID30460057	InChI=1S/C6H9NO2/c1-3-4-7-6(8)5-9-2/h1H,4-5H2,2H3,(H,7,8)	ASVNVOFTXOJVMO-UHFFFAOYSA-N
DTXSID90460058	InChI=1S/C3H3NO5/c1-2-3(5)8-9-4(6)7/h2H,1H2	SFKRQQJZRXQGLC-UHFFFAOYSA-N
DTXSID50460059	InChI=1S/C6H14OS/c1-5(8)4-6(2,3)7/h5,7-8H,4H2,1-3H3	VLZUIWBCQSZQJZ-UHFFFAOYSA-N
DTXSID60460060	InChI=1S/C6H5N3O/c7-9-8-5-3-1-2-4-6(5)10/h1-4,10H	WYSAWGCLEHCQLX-UHFFFAOYSA-N
DTXSID20460061	InChI=1S/C7H8N2O/c10-7-3-2-6-8-4-1-5-9(6)7/h2-3H,1,4-5H2	FQRXLUURLDXAHC-UHFFFAOYSA-N
DTXSID80460062	InChI=1S/C4H9O.Cu/c1-4(2,3)5;/h1-3H3;/q-1;+1	WILFNLHOTDCRAO-UHFFFAOYSA-N
DTXSID40460063	InChI=1S/C8H8O2/c1-10-8-4-2-7(6-9)3-5-8/h2-6H,1H3/i6D	ZRSNZINYAWTAHE-RAMDWTOOSA-N
DTXSID00460064	InChI=1S/C5H9BN2O2/c1-4-3-5(6(9)10)8(2)7-4/h3,9-10H,1-2H3	RAAWPADCPXAWSK-UHFFFAOYSA-N
DTXSID60460065	InChI=1S/C7H15BO2/c1-2-3-4-6-5-7(6)8(9)10/h6-7,9-10H,2-5H2,1H3/t6-,7-/m0/s1	JGKUHIAOLUTHAW-BQBZGAKWSA-N
DTXSID20460066	InChI=1S/C7H10O3/c1-3-4-5-10-6-7(8)9-2/h5-6H2,1-2H3	XNUQCZPNVMPVPJ-UHFFFAOYSA-N
DTXSID80460067	InChI=1S/C7H13NO2/c1-6(9)10-7-2-4-8-5-3-7/h7-8H,2-5H2,1H3	XCOWFHRNGJAHDO-UHFFFAOYSA-N
DTXSID40460068	InChI=1S/C10H11N/c1-8-7-11-6-4-3-5-10(11)9(8)2/h3-7H,1-2H3	LXJSTVUBHWUAOY-UHFFFAOYSA-N
DTXSID00460069	InChI=1S/C10H13N/c1-7-5-8(2)9-3-4-11-10(9)6-7/h5-6,11H,3-4H2,1-2H3	ZDTVMIZTUFHUPF-UHFFFAOYSA-N
DTXSID10460070	InChI=1S/C4H7NOS2/c6-3-5-1-2-8-4(5)7/h6H,1-3H2	RIVFERQQRLRDSY-UHFFFAOYSA-N
DTXSID70460071	InChI=1S/C9H10O2/c1-3-7-4-5-8(11-2)6-9(7)10/h3-6,10H,1H2,2H3	VGADNHRPSLPIFM-UHFFFAOYSA-N
DTXSID30460072	InChI=1S/C7H8N2O2/c1-2-6-3-4-8-5-7(6)9(10)11/h3-5H,2H2,1H3	MOQGMSXSMRUXJK-UHFFFAOYSA-N
DTXSID90460073	InChI=1S/C9H12O2/c10-9-6-7-4-2-1-3-5-8(7)11-9/h6,8H,1-5H2	GRXVQEKRWINDPU-UHFFFAOYSA-N
DTXSID50460074	InChI=1S/C10H16O/c1-2-3-4-5-6-7-8-9-10-11/h10H,2-7H2,1H3	YXRCDDHZVUIEAM-UHFFFAOYSA-N
DTXSID10460075	InChI=1S/C4H11NO3S/c1-2-3-4-8-9(5,6)7/h2-4H2,1H3,(H2,5,6,7)	BZTLBVUBTRSJCL-UHFFFAOYSA-N
DTXSID70460076	InChI=1S/C10H18O/c1-7(2)8(3)9(11)10(4,5)6/h1-6H3	USJSRFSCPGPWHJ-UHFFFAOYSA-N
DTXSID30460077	InChI=1S/C7H6ClNO/c8-6-2-1-5(4-10)7(9)3-6/h1-4H,9H2	WVXCOXXJTWKDPJ-UHFFFAOYSA-N
DTXSID90460078	InChI=1S/C9H16O2/c1-2-7-6-11-9-8(7)4-3-5-10-9/h7-9H,2-6H2,1H3	FYJBQSSXNRJTFH-UHFFFAOYSA-N
DTXSID50460079	InChI=1S/C10H22O/c1-4-5-6-9(2)7-10(3)8-11/h9-11H,4-8H2,1-3H3	DGPIFVIIBUMGDJ-UHFFFAOYSA-N
DTXSID60460080	InChI=1S/C11H12O/c1-8-6-7-9-4-2-3-5-10(9)11(8)12/h2-8,11-12H,1H3/t8-,11-/m1/s1	PVRGMTGDVJIXGL-LDYMZIIASA-N
DTXSID20460081	InChI=1S/C11H12O/c1-3-10(8-12)11-7-5-4-6-9(11)2/h4-7H,3H2,1-2H3	JEHLIKQKSNHVSL-UHFFFAOYSA-N
DTXSID80460082	InChI=1S/C9H20O2/c1-2-9(11)7-5-3-4-6-8-10/h9-11H,2-8H2,1H3	HGQPJWDYHDWFEH-UHFFFAOYSA-N
DTXSID40460083	InChI=1S/C8H5.ClH.Mg/c1-2-8-6-4-3-5-7-8;;/h3-7H;1H;/q-1;;+2/p-1	NMKHBPSRXVPYOJ-UHFFFAOYSA-M
DTXSID00460084	InChI=1S/C9H7NO2/c11-7-4-3-6-2-1-5-10-8(6)9(7)12/h1-5,10,12H	IRGIJRVSCAGCQQ-UHFFFAOYSA-N
DTXSID60460085	InChI=1S/C10H10O2/c1-3-9-6-4-5-7-10(9)12-8-11-2/h1,4-7H,8H2,2H3	GEJJVNIVPYPFFD-UHFFFAOYSA-N
DTXSID20460086	InChI=1S/C6H13NO4/c1-5(4-7(8)9)6(10-2)11-3/h5-6H,4H2,1-3H3/t5-/m1/s1	WUOPUSBGTJGRPA-RXMQYKEDSA-N
DTXSID80460087	InChI=1S/C9H9NO2/c11-7-3-4-10-8(6-7)9-2-1-5-12-9/h1-5,8,10H,6H2	VAWTZGUSNIPLGF-UHFFFAOYSA-N
DTXSID40460088	InChI=1S/C7H14ClNO/c1-9(2)7(10)5-3-4-6-8/h3-6H2,1-2H3	OVBGEQMZKGFWPX-UHFFFAOYSA-N
DTXSID00460089	InChI=1S/C7H4N2O3/c10-6-4-1-2-8-3-5(4)7(11)9(6)12/h1-3,12H	HQQKPLKWXTZTQD-UHFFFAOYSA-N
DTXSID10460090	InChI=1S/C10H9FO/c11-8-5-1-3-7-4-2-6-9(12)10(7)8/h1,3,5H,2,4,6H2	RYMWBQHSBRCBQV-UHFFFAOYSA-N
DTXSID70460091	InChI=1S/C10H12S/c1-2-5-9(6-3-1)11-10-7-4-8-10/h1-3,5-6,10H,4,7-8H2	AJXUPJQWGGXLKU-UHFFFAOYSA-N
DTXSID30460092	InChI=1S/C6H7N5O/c1-12-5-3-2-8-11-4(3)9-6(7)10-5/h2H,1H3,(H3,7,8,9,10,11)	JGSDDGDWMGPLPH-UHFFFAOYSA-N
DTXSID90460093	InChI=1S/C4H11N3O2S/c5-10(8,9)7-3-1-6-2-4-7/h6H,1-4H2,(H2,5,8,9)	DWXLVZSMXXCSMJ-UHFFFAOYSA-N
DTXSID50460094	InChI=1S/C6H12ClNO2/c1-8(10-2)6(9)4-3-5-7/h3-5H2,1-2H3	OTYOBNBVRQAUCH-UHFFFAOYSA-N
DTXSID10460095	InChI=1S/C9H8ClN/c1-11-6-8(10)7-4-2-3-5-9(7)11/h2-6H,1H3	NTDMKGOOZUQYDH-UHFFFAOYSA-N
DTXSID70460096	InChI=1S/C4H4BrCl/c5-3-1-2-4-6/h3-4H2	VATICBIJCZYBHZ-UHFFFAOYSA-N
DTXSID30460097	InChI=1S/C9H9FO2/c1-6(11)7-4-3-5-8(10)9(7)12-2/h3-5H,1-2H3	XWKGHXBPAPLVPW-UHFFFAOYSA-N
DTXSID90460098	InChI=1S/C10H16O2/c1-9(2)6-5-7(9)10(3,4)12-8(6)11/h6-7H,5H2,1-4H3/t6-,7-/m0/s1	VIXCZKKYZZAZDZ-BQBZGAKWSA-N
DTXSID50460099	InChI=1S/C11H20O/c1-8(2)11-5-4-9(3)6-10(11)7-12/h7-11H,4-6H2,1-3H3/t9-,10+,11+/m1/s1	AUABNXZOGNPUSY-VWYCJHECSA-N
DTXSID00460100	InChI=1S/C4H7N7O/c5-2-1(11-12)3(10-7)9-4(6)8-2/h7H2,(H5,5,6,8,9,10)	GFHSHCNMONTIEU-UHFFFAOYSA-N
DTXSID60460101	InChI=1S/C9H5F3/c10-9(11,12)7-6-8-4-2-1-3-5-8/h1-5H	IOPDYTCCKSYLJG-UHFFFAOYSA-N
DTXSID20460102	InChI=1S/C4H10ClNO2S/c1-3-6(4-2)9(5,7)8/h3-4H2,1-2H3	NDYAAZRKZRTLQC-UHFFFAOYSA-N
DTXSID80460103	InChI=1S/C8H15NO3/c10-3-5-1-6-2-7(11)8(5,12)4-9-6/h5-7,9-12H,1-4H2/t5-,6-,7-,8-/m1/s1	KOZDGYTUJARXTP-WCTZXXKLSA-N
DTXSID40460104	InChI=1S/C11H11NO/c13-11(12-8-4-5-9-12)10-6-2-1-3-7-10/h1-7H,8-9H2	KUGDOHYKOXCGOR-UHFFFAOYSA-N
DTXSID00460105	InChI=1S/C12H15N/c13-12-10-5-1-3-8(10)7-9-4-2-6-11(9)12/h7H,1-6,13H2	WVCORPDIFAZDQV-UHFFFAOYSA-N
DTXSID60460106	InChI=1S/C10H10N2O/c1-8-11-6-7-12(8)9-2-4-10(13)5-3-9/h2-7,13H,1H3	LJPLOQIJTWHHOM-UHFFFAOYSA-N
DTXSID20460107	InChI=1S/C12H14O/c1-3-7-11(2)13-10-12-8-5-4-6-9-12/h1,4-6,8-9,11H,7,10H2,2H3	UKSXFTBAIZKREV-UHFFFAOYSA-N
DTXSID80460108	InChI=1S/C10H8O3/c1-12-9-4-7(6-11)5-10-8(9)2-3-13-10/h2-6H,1H3	DMLSDRVVSPRBAJ-UHFFFAOYSA-N
DTXSID40460109	InChI=1S/C11H12O2/c1-8(2)10(12)11(13)9-6-4-3-5-7-9/h3-8H,1-2H3	YDJHKEKQYGIJGI-UHFFFAOYSA-N
DTXSID50460110	InChI=1S/C9H18OSi/c1-5-9-10-11(6-2,7-3)8-4/h1H,6-9H2,2-4H3	ASTGRWDWZAQLPJ-UHFFFAOYSA-N
DTXSID10460111	InChI=1S/C9H12BNO2/c11-9-4-1-3-8(7-9)10-12-5-2-6-13-10/h1,3-4,7H,2,5-6,11H2	GBHALPQORITFRG-UHFFFAOYSA-N
DTXSID70460112	InChI=1S/C10H11NO2/c1-7-4-9(12-2)10(13-3)5-8(7)6-11/h4-5H,1-3H3	FVSAUKQRVYDVMD-UHFFFAOYSA-N
DTXSID30460113	InChI=1S/C6H5Cl2NO/c7-4-1-5(8)3-6(2-4)9-10/h1-3,9-10H	LBFDAACXWGTMIX-UHFFFAOYSA-N
DTXSID90460114	InChI=1S/C11H14O2/c12-9-4-3-7-11(8-9)13-10-5-1-2-6-10/h3-4,7-8,10,12H,1-2,5-6H2	NZHMBIOZYGZDFM-UHFFFAOYSA-N
DTXSID50460115	InChI=1S/C6H4BrF/c7-5-1-3-6(8)4-2-5/h1-4H/i1D,2D,3D,4D	AITNMTXHTIIIBB-RHQRLBAQSA-N
DTXSID10460116	InChI=1S/C10H13NO2/c11-7-9(10(12)13)6-8-4-2-1-3-5-8/h1-5,9H,6-7,11H2,(H,12,13)/t9-/m0/s1	DJYVEBBGKNAHKE-VIFPVBQESA-N
DTXSID70460117	InChI=1S/C8H8N2O3/c1-5(11)7-4-6(10(12)13)2-3-8(7)9/h2-4H,9H2,1H3	WYSBWHYLQMVOOL-UHFFFAOYSA-N
DTXSID30460118	InChI=1S/C10H12O3/c1-6-3-8(5-11)10(13)9(4-6)7(2)12/h3-4,11,13H,5H2,1-2H3	ZHXRVXUUAHVLEW-UHFFFAOYSA-N
DTXSID90460119	InChI=1S/C8H8N2OS/c1-2-9-7(11)6-4-3-5-10(6)8(9)12/h3-5H,2H2,1H3	SUZAGCKVYDJMHN-UHFFFAOYSA-N
DTXSID00460120	InChI=1S/C9H10O4/c1-12-6-13-8-4-2-7(3-5-8)9(10)11/h2-5H,6H2,1H3,(H,10,11)	XIFRBTZCMICRPL-UHFFFAOYSA-N
DTXSID60460121	InChI=1S/C6H14S3/c1-2-6(3-7,4-8)5-9/h7-9H,2-5H2,1H3	AJHCCBBKTPDSNT-UHFFFAOYSA-N
DTXSID20460122	InChI=1S/C8H9ClN2O/c1-5-6(9)3-2-4-7(5)11-8(10)12/h2-4H,1H3,(H3,10,11,12)	WLRTWKLFJILMSU-UHFFFAOYSA-N
DTXSID80460123	InChI=1S/C10H19NO2/c1-2-3-4-5-9(12)8-10(13)6-7-11/h9-10,12-13H,2-6,8H2,1H3/t9-,10+/m1/s1	GCMXOFVXJRXKHL-ZJUUUORDSA-N
DTXSID40460124	InChI=1S/C10H18O3/c1-5-10(4,11)7-6-9(13-12)8(2)3/h5,9,11-12H,1-2,6-7H2,3-4H3	XTQBSJUTCSCXME-UHFFFAOYSA-N
DTXSID00460125	InChI=1S/C9H11ClO2/c10-6-8(11)9(12)7-4-2-1-3-5-7/h1-5,8-9,11-12H,6H2/t8-,9-/m0/s1	UYKRRGHTJOUMLI-IUCAKERBSA-N
DTXSID60460126	InChI=1S/C10H5NO3/c11-5-7-3-6-4-8(12)1-2-9(6)14-10(7)13/h1-4,12H	MXHYOUVIYFROFS-UHFFFAOYSA-N
DTXSID20460127	InChI=1S/C10H21NO2/c1-9(2,3)7(11)8(12)13-10(4,5)6/h7H,11H2,1-6H3/t7-/m1/s1	IGZORTGLYQDNMF-SSDOTTSWSA-N
DTXSID80460128	InChI=1S/C8H12O5/c1-3-12-8(11)5-13-7(10)4-6(2)9/h3-5H2,1-2H3	GTLFVPOTMIMVCW-UHFFFAOYSA-N
DTXSID40460129	InChI=1S/C11H12N2O/c1-7-3-4-8-9(12)5-6-10(14-2)11(8)13-7/h3-6H,12H2,1-2H3	YHFLZEYAFJKRPX-UHFFFAOYSA-N
DTXSID50460130	InChI=1S/C13H16O/c1-12-9-5-6-10-13(12,14-12)11-7-3-2-4-8-11/h2-4,7-8H,5-6,9-10H2,1H3	NHLUPSXJMBUKCP-UHFFFAOYSA-N
DTXSID10460131	InChI=1S/C10H5ClN2/c11-10-4-2-8-5-7(6-12)1-3-9(8)13-10/h1-5H	FQQBAJVDVDHSSF-UHFFFAOYSA-N
DTXSID70460132	InChI=1S/C9H10F3N/c1-2-13-8-5-3-7(4-6-8)9(10,11)12/h3-6,13H,2H2,1H3	ZFVSSAGTWMDGJX-UHFFFAOYSA-N
DTXSID30460133	InChI=1S/C11H11NO2/c1-2-14-11(13)9-7-10-5-3-4-6-12(10)8-9/h3-8H,2H2,1H3	QGWGRWMQFFGAQV-UHFFFAOYSA-N
DTXSID90460134	InChI=1S/C7H5Cl2NO/c1-4-2-6(8)5(3-11)7(9)10-4/h2-3H,1H3	QUHJCWDZCMZQFW-UHFFFAOYSA-N
DTXSID50460135	InChI=1S/C10H6O4/c11-4-6-5-14-9-3-7(12)1-2-8(9)10(6)13/h1-5,12H	ZTPHGPLCHXGENO-UHFFFAOYSA-N
DTXSID10460136	InChI=1S/C12H14S/c1-3-11(2)9-10-13-12-7-5-4-6-8-12/h4-8,10H,3H2,1-2H3	TYYNDYRETAWGAZ-UHFFFAOYSA-N
DTXSID70460137	InChI=1S/C10H6ClNO/c11-10-4-2-8-5-7(6-13)1-3-9(8)12-10/h1-6H	JRXFGSDIVFFZTM-UHFFFAOYSA-N
DTXSID30460138	InChI=1S/C8H8N4O2/c9-11-10-6-5-7-1-3-8(4-2-7)12(13)14/h1-4H,5-6H2	CENQBIUVODNYBA-UHFFFAOYSA-N
DTXSID90460139	InChI=1S/C3H5.HI.Mg/c1-3-2;;/h3H,1-2H2;1H;/q-1;;+2/p-1	GRFZLHMBAJDCQF-UHFFFAOYSA-M
DTXSID00460140	InChI=1S/C10H11NO3/c1-13-9-4-3-8(6-11-7-12)10(5-9)14-2/h3-5H,6H2,1-2H3	HDLWLDXVEAXTMM-UHFFFAOYSA-N
DTXSID60460141	InChI=1S/C6H11BrO2/c7-3-5-9-6-2-1-4-8-6/h6H,1-5H2	SVEDZMGTIBQDBC-UHFFFAOYSA-N
DTXSID20460142	InChI=1S/C7H5BrN2/c8-5-2-1-3-6-7(5)10-4-9-6/h1-4H,(H,9,10)	MUQFMGBYYAOIJK-UHFFFAOYSA-N
DTXSID80460143	InChI=1S/C9H11NO4/c1-14-9-5-3-2-4-7(9)8(11)6-10(12)13/h2-5,8,11H,6H2,1H3/t8-/m0/s1	MODZQVKATBYVFE-QMMMGPOBSA-N
DTXSID40460144	InChI=1S/C11H19NO2/c1-9-6-5-7-12(8-9)10(13)14-11(2,3)4/h1,5-8H2,2-4H3	CENNZHRFKNCIBU-UHFFFAOYSA-N
DTXSID00460145	InChI=1S/C10H11ClO2/c1-7(10(12)13)6-8-4-2-3-5-9(8)11/h2-5,7H,6H2,1H3,(H,12,13)	CBKRIEHLKJRGGM-UHFFFAOYSA-N
DTXSID60460146	InChI=1S/C8H7BrO/c9-7-2-1-6-3-4-10-8(6)5-7/h1-2,5H,3-4H2	BQWBDYZMUCSEHK-UHFFFAOYSA-N
DTXSID20460147	InChI=1S/C8H7BrO/c9-5-7-3-1-2-4-8(7)6-10/h1-4,6H,5H2	PVIVWSKQVHYIEI-UHFFFAOYSA-N
DTXSID80460148	InChI=1S/C9H13NO4/c1-3-7(11)13-5-9(4-2)6-14-8(12)10-9/h3H,1,4-6H2,2H3,(H,10,12)	GNMCBCWJPIVMQR-UHFFFAOYSA-N
DTXSID40460149	InChI=1S/C6H7F3O4/c7-6(8,9)3(1-4(10)11)2-5(12)13/h3H,1-2H2,(H,10,11)(H,12,13)	DBOSNGJVSPCAKD-UHFFFAOYSA-N
DTXSID50460150	InChI=1S/C13H16N2/c14-10-11-6-8-13(9-7-11)15-12-4-2-1-3-5-12/h6-9,12,15H,1-5H2	KCAYROWWJMYZIK-UHFFFAOYSA-N
DTXSID10460151	InChI=1S/C13H28O/c1-3-13(2)11-9-7-5-4-6-8-10-12-14/h13-14H,3-12H2,1-2H3/t13-/m1/s1	PVVKVEDVVCORDX-CYBMUJFWSA-N
DTXSID70460152	InChI=1S/C14H19N/c1-11-8-9-14(12(2)10-11)15-13-6-4-3-5-7-13/h8-10H,3-7H2,1-2H3	CJTVUALTIFODSS-UHFFFAOYSA-N
DTXSID30460153	InChI=1S/C7H10N2O3S/c1-12-5-2-3-6(8)7(4-5)13(9,10)11/h2-4H,8H2,1H3,(H2,9,10,11)	DSUQOTGCKDGCEZ-UHFFFAOYSA-N
DTXSID90460154	InChI=1S/C13H14O2/c1-2-3-4-9-12-13(14)10-7-5-6-8-11(10)15-12/h2,5-8,12H,1,3-4,9H2	CVBIZUDECDJOEE-UHFFFAOYSA-N
DTXSID50460155	InChI=1S/C9H7F3O2/c10-9(11,12)7-2-1-3-8(6-7)14-5-4-13/h1-4,6H,5H2	QDDJKBCSNFFTQO-UHFFFAOYSA-N
DTXSID10460156	InChI=1S/C13H16O2/c1-4-5-11(2)15-10-12-6-8-13(14-3)9-7-12/h1,6-9,11H,5,10H2,2-3H3/t11-/m1/s1	GVBCPWJWKGNPMQ-LLVKDONJSA-N
DTXSID70460157	InChI=1S/C12H12OS/c13-11-8-4-5-9-12(11)14-10-6-2-1-3-7-10/h1-3,6-7,9H,4-5,8H2	YKOMVWNSPSUBDS-UHFFFAOYSA-N
DTXSID30460158	InChI=1S/C12H9ClO/c13-11-5-1-3-9(7-11)10-4-2-6-12(14)8-10/h1-8,14H	FRQIKHFDYHKAHE-UHFFFAOYSA-N
DTXSID90460159	InChI=1S/C7H8ClNO4/c1-12-4-13-9-5(7(10)11)2-3-6(9)8/h2-3H,4H2,1H3,(H,10,11)	OREXIWHEUCPLBJ-UHFFFAOYSA-N
DTXSID00460160	InChI=1S/C12H8F2O/c13-10-4-9(5-11(14)7-10)8-2-1-3-12(15)6-8/h1-7,15H	WIECQTUDVNOHMF-UHFFFAOYSA-N
DTXSID60460161	InChI=1S/C12H14O3/c13-9-10-4-6-11(7-5-10)15-12-3-1-2-8-14-12/h4-7,9,12H,1-3,8H2	QYKABQMBXCBINA-UHFFFAOYSA-N
DTXSID20460162	InChI=1S/C11H13NO3/c13-11(10-4-2-1-3-5-10)15-12-6-8-14-9-7-12/h1-5H,6-9H2	ZTURCWOWVLVNPE-UHFFFAOYSA-N
DTXSID80460163	InChI=1S/C12H14FNO/c13-11-3-1-2-10(8-11)12(15)9-4-6-14-7-5-9/h1-3,8-9,14H,4-7H2	LLHFDMUWLLHBQW-UHFFFAOYSA-N
DTXSID40460164	InChI=1S/C12H16O3/c1-12(2,3)11(13)15-9-14-10-7-5-4-6-8-10/h4-8H,9H2,1-3H3	YTROBKHFMTWMQD-UHFFFAOYSA-N
DTXSID00460165	InChI=1S/C13H20O2/c1-4-5-11-6-7-12(8-13(11)14)15-9-10(2)3/h4,8,10-11H,1,5-7,9H2,2-3H3	UYXVIFHCSJABPM-UHFFFAOYSA-N
DTXSID60460166	InChI=1S/C8H19NO3S/c1-8(2,3)7-9-5-4-6-13(10,11)12/h9H,4-7H2,1-3H3,(H,10,11,12)	IHLBZMMQENYTQH-UHFFFAOYSA-N
DTXSID20460167	InChI=1S/C6H11I/c1-3-4-5-6(2)7/h3,6H,1,4-5H2,2H3	IWMCDWQQCGIAGM-UHFFFAOYSA-N
DTXSID80460168	InChI=1S/C7H6Cl3N/c8-3-5-1-2-7(10)11-6(5)4-9/h1-2H,3-4H2	XQMVICDINIHBII-UHFFFAOYSA-N
DTXSID40460169	InChI=1S/C9H12N2O4/c1-3-14-9(13)5-8(12)10-7-4-6(2)15-11-7/h4H,3,5H2,1-2H3,(H,10,11,12)	GHJQJOUJIGRUBW-UHFFFAOYSA-N
DTXSID50460170	InChI=1S/C12H20O3/c13-7-4-11-8-10(14)9-12(15-11)5-2-1-3-6-12/h11,13H,1-9H2/t11-/m1/s1	WHDBNZHSMATNEG-LLVKDONJSA-N
DTXSID10460171	InChI=1S/C10H9ClO3/c1-6-8(10(11)12)3-2-7-4-13-5-14-9(6)7/h2-3H,4-5H2,1H3	ZVJVBUPSWUCQON-UHFFFAOYSA-N
DTXSID70460172	InChI=1S/C10H9ClO3/c1-6-5-8(14-7(2)12)3-4-9(6)10(11)13/h3-5H,1-2H3	IOYFOZCHGMPWSM-UHFFFAOYSA-N
DTXSID30460173	InChI=1S/C10H15NO4/c1-10(2,3)15-9(13)11-5-6-4-7(11)8(12)14-6/h6-7H,4-5H2,1-3H3/t6-,7-/m0/s1	LRUFZHMJIBJMPC-BQBZGAKWSA-N
DTXSID90460174	InChI=1S/C13H8ClN/c14-13-9-8-12(10-15-13)7-6-11-4-2-1-3-5-11/h1-5,8-10H	PVYBHZLTBDPVTK-UHFFFAOYSA-N
DTXSID50460175	InChI=1S/C10H14O5/c1-4-14-9(12)8(6-7(3)11)10(13)15-5-2/h6H,4-5H2,1-3H3	RKMGOHJBMHPXJR-UHFFFAOYSA-N
DTXSID10460176	InChI=1S/C7H3ClN2O2S/c8-7-5(9-4-13)2-1-3-6(7)10(11)12/h1-3H	HVUUJPVCZRTTFR-UHFFFAOYSA-N
DTXSID70460177	InChI=1S/C13H10FNO/c14-12-3-1-2-11(9-12)13(16)8-10-4-6-15-7-5-10/h1-7,9H,8H2	VUVBFCUAAOZARP-UHFFFAOYSA-N
DTXSID30460178	InChI=1S/C10H17NO4/c1-6(2)4-10(8(14)15)5-9(3,11-10)7(12)13/h6,11H,4-5H2,1-3H3,(H,12,13)(H,14,15)/t9-,10+/m0/s1	DTLNBWQUOUXKIO-VHSXEESVSA-N
DTXSID90460179	InChI=1S/C13H13NO2/c15-12-8-11(14-7-3-6-13(14)16)9-4-1-2-5-10(9)12/h1-2,4-5,11H,3,6-8H2	VKHZZVYVHIFREV-UHFFFAOYSA-N
DTXSID00460180	InChI=1S/C13H13NO2/c1-2-7-16-13-4-3-10(9-15)11-5-6-14-8-12(11)13/h3-6,8-9H,2,7H2,1H3	MLSAOWDKWXGUTF-UHFFFAOYSA-N
DTXSID60460181	InChI=1S/C14H17NO/c1-10-5-6-11-7-8-15(12(11)9-10)13(16)14(2,3)4/h5-9H,1-4H3	ZYCYOTQFADXBPZ-UHFFFAOYSA-N
DTXSID20460182	InChI=1S/C13H13NS/c15-13-9-5-4-8-12(13)14-10-11-6-2-1-3-7-11/h1-9,14-15H,10H2	FCGFVJCYIBUCCF-UHFFFAOYSA-N
DTXSID80460183	InChI=1S/C2H2F5NO2S/c3-1(4,5)2(6,7)11(8,9)10/h(H2,8,9,10)	QDUKVMNUAQTMQW-UHFFFAOYSA-N
DTXSID40460184	InChI=1S/C14H16O2/c1-10(15)11-5-7-12(8-6-11)13-3-2-4-14(16)9-13/h5-8,13H,2-4,9H2,1H3	UZNLMUDKBLFUCH-UHFFFAOYSA-N
DTXSID00460185	InChI=1S/C8H9BrO2/c1-5-3-6(9)4-7(11-2)8(5)10/h3-4,10H,1-2H3	UGZGMKGTJRTCFV-UHFFFAOYSA-N
DTXSID60460186	InChI=1S/C12H13NO3/c1-2-7-16-10-5-3-9(4-6-10)8-11(13)12(14)15/h1,3-6,11H,7-8,13H2,(H,14,15)/t11-/m0/s1	JSXMFBNJRFXRCX-NSHDSACASA-N
DTXSID20460187	InChI=1S/C13H17NO2/c1-3-15-12-7-10-5-6-14-9-11(10)8-13(12)16-4-2/h7-9H,3-6H2,1-2H3	PZYMNOANTNPDAE-UHFFFAOYSA-N
DTXSID80460188	InChI=1S/C6H4N2O2S2/c9-12(10)5-3-1-2-4-6(5)8-11-7-4/h1-3H,(H,9,10)	DMPKQVVPTCQGKV-UHFFFAOYSA-N
DTXSID40460189	InChI=1S/C13H18O3/c1-10(2)16-13(14)11(3)15-9-12-7-5-4-6-8-12/h4-8,10-11H,9H2,1-3H3/t11-/m0/s1	XQSDGZJPMXZJSW-NSHDSACASA-N
DTXSID50460190	InChI=1S/C12H11ClO2/c1-15-10-4-5-11-8(6-10)2-3-9(7-14)12(11)13/h4-7H,2-3H2,1H3	BDKNTMQPRHCITN-UHFFFAOYSA-N
DTXSID10460191	InChI=1S/C9H10N2O3S/c1-11(2)15(13,14)9-5-3-8(4-6-9)10-7-12/h3-6H,1-2H3	VGKJNJRGKLXWBT-UHFFFAOYSA-N
DTXSID70460192	InChI=1S/C12H18O2S/c1-12(2,3)15(13)9-10-5-7-11(14-4)8-6-10/h5-8H,9H2,1-4H3	CNJULPHJOVELAY-UHFFFAOYSA-N
DTXSID30460193	InChI=1S/C13H19ClO/c1-9(2)11-6-5-7-12(10(3)4)13(11)15-8-14/h5-7,9-10H,8H2,1-4H3	XYMTUFXXCMZHCU-UHFFFAOYSA-N
DTXSID90460194	InChI=1S/C14H15NO2/c1-16-13-8-10-5-7-15-6-3-4-12(15)11(10)9-14(13)17-2/h3-4,6,8-9H,5,7H2,1-2H3	YVIKSMDLBYCTHL-UHFFFAOYSA-N
DTXSID50460195	InChI=1S/C11H10N4S/c1-12-10-11-14-6-9(8-2-5-16-7-8)15(11)4-3-13-10/h2-7H,1H3,(H,12,13)	LJELGROIPSBYGP-UHFFFAOYSA-N
DTXSID10460196	InChI=1S/C7H14N2O2.2ClH/c1-2-11-7(10)6-5-8-3-4-9-6;;/h6,8-9H,2-5H2,1H3;2*1H	XUILSFCCCIHPIE-UHFFFAOYSA-N
DTXSID70460197	InChI=1S/C9H8BrCl/c1-7(6-10)8-2-4-9(11)5-3-8/h2-5H,1,6H2	WLHYINHUIIECRI-UHFFFAOYSA-N
DTXSID30460198	InChI=1S/C13H29OP/c1-6-9-10-11-15(14,12(4)7-2)13(5)8-3/h12-13H,6-11H2,1-5H3	MOISWZCRUUWWBV-UHFFFAOYSA-N
DTXSID90460199	InChI=1S/C16H10O2/c17-15-13-9-5-4-8-12(13)10-14(16(15)18)11-6-2-1-3-7-11/h1-10H	UMDWCIVEFBTXFU-UHFFFAOYSA-N
DTXSID40460200	InChI=1S/C12H14N2O3/c1-17-10-4-2-3-9-11(10)7(6-14-9)5-8(13)12(15)16/h2-4,6,8,14H,5,13H2,1H3,(H,15,16)	VYXPKRIKQJEAOO-UHFFFAOYSA-N
DTXSID00460201	InChI=1S/C17H14O/c1-18-17-10-9-15-11-14(7-8-16(15)12-17)13-5-3-2-4-6-13/h2-12H,1H3	CNRLBMUETFJRMO-UHFFFAOYSA-N
DTXSID60460202	InChI=1S/C11H16N4O2/c1-2-17-10(16)9-7-13-11(14-8-9)15-5-3-12-4-6-15/h7-8,12H,2-6H2,1H3	WGCSHLUYKRADNA-UHFFFAOYSA-N
DTXSID20460203	InChI=1S/C14H20O3/c1-8(2)7-9-10(15)13(3,4)12(17)14(5,6)11(9)16/h7-8H,1-6H3	HUPVCNXRLVJGCP-UHFFFAOYSA-N
DTXSID80460204	InChI=1S/C14H20O3/c1-2-9-16-10-8-14(15)12-17-11-13-6-4-3-5-7-13/h2-7,14-15H,1,8-12H2	CWYRNGDXQKTGLZ-UHFFFAOYSA-N
DTXSID40460205	InChI=1S/C15H24O2/c1-6-10-12-14(8-3)15(11-7-2)17-13(5)16-9-4/h13,15H,3,6,9-10,12H2,1-2,4-5H3/t13?,15-/m0/s1	QQDYFKMDUWWIJU-WUJWULDRSA-N
DTXSID00460206	InChI=1S/C12H20Ge/c1-4-13(5-2,6-3)12-10-8-7-9-11-12/h7-11H,4-6H2,1-3H3	KFBXDVJSBYBBMC-UHFFFAOYSA-N
DTXSID60460207	InChI=1S/C8H17BrOSi/c1-6(2)7(9)8(10)11(3,4)5/h8,10H,1-5H3	ADKZYYSVHLLXPN-UHFFFAOYSA-N
DTXSID20460208	InChI=1S/C14H11N3O/c15-11-6-7-16-14-12(11)10(8-17-14)13(18)9-4-2-1-3-5-9/h1-8H,(H3,15,16,17)	LWALKWBYIAGBQP-UHFFFAOYSA-N
DTXSID80460209	InChI=1S/C15H10O3/c1-9(16)13-7-12-6-10-4-2-3-5-11(10)8-14(12)18-15(13)17/h2-8H,1H3	MYPCNEXFROJLSP-UHFFFAOYSA-N
DTXSID90460210	InChI=1S/C14H14N4/c1-17(2)13-14-16-10-12(18(14)9-8-15-13)11-6-4-3-5-7-11/h3-10H,1-2H3	DOELCXWOYGSAIM-UHFFFAOYSA-N
DTXSID50460211	InChI=1S/C15H13NO2/c1-18-15(17)13-9-7-12(8-10-13)11-16-14-5-3-2-4-6-14/h2-11H,1H3/b16-11+	LUQFLQBIMGTTCL-LFIBNONCSA-N
DTXSID10460212	InChI=1S/C15H13NS/c1-16-11-15(13-9-5-6-10-14(13)16)17-12-7-3-2-4-8-12/h2-11H,1H3	VUMAOSLVZGFDAT-UHFFFAOYSA-N
DTXSID70460213	InChI=1S/C14H29BO2/c1-6-7-8-9-10-11-12-15-16-13(2,3)14(4,5)17-15/h6-12H2,1-5H3	JYYHTFAJEPMWME-UHFFFAOYSA-N
DTXSID30460214	InChI=1S/C15H12O3/c16-14-12-8-4-5-9-13(12)15(18-14)17-10-11-6-2-1-3-7-11/h1-9,15H,10H2	WZDXPVSFAWUGOD-UHFFFAOYSA-N
DTXSID90460215	InChI=1S/C14H12N2O2/c1-10-12(13(17)16-14(15-10)18-2)9-8-11-6-4-3-5-7-11/h3-7H,1-2H3,(H,15,16,17)	MOLWAJYKFZGVGK-UHFFFAOYSA-N
DTXSID50460216	InChI=1S/C13H20O4/c1-4-10-8-7-9-13(10,11(14)16-5-2)12(15)17-6-3/h4,10H,1,5-9H2,2-3H3	SQUUODQSDVXVSC-UHFFFAOYSA-N
DTXSID10460217	InChI=1S/C6H12INO/c1-3-8(4-2)6(9)5-7/h3-5H2,1-2H3	ZKTXUTJVCYGNPL-UHFFFAOYSA-N
DTXSID70460218	InChI=1S/C15H15NO2/c1-11(17)12-3-5-13(6-4-12)16-14-7-9-15(18-2)10-8-14/h3-10,16H,1-2H3	QGTZURPSTFVSCD-UHFFFAOYSA-N
DTXSID30460219	InChI=1S/C10H7N2/c11-12-10-6-5-8-3-1-2-4-9(8)7-10/h1-7H/q+1	HLJFIRMYTKLAGK-UHFFFAOYSA-N
DTXSID40460220	InChI=1S/C14H14N2O2/c15-12-6-8-13(9-7-12)16-14(17)18-10-11-4-2-1-3-5-11/h1-9H,10,15H2,(H,16,17)	PITLFTKLRFOUEJ-UHFFFAOYSA-N
DTXSID00460221	InChI=1S/C15H11ClO/c16-15(17)11-14(12-7-3-1-4-8-12)13-9-5-2-6-10-13/h1-11H	GAVZPHQMAKWSMG-UHFFFAOYSA-N
DTXSID60460222	InChI=1S/C16H20O2/c1-11-9-10-13(16(11,2)3)15(18)14(17)12-7-5-4-6-8-12/h4-8,11,13H,9-10H2,1-3H3/t11-,13+/m0/s1	PWWSHBVUSXGZLG-WCQYABFASA-N
DTXSID20460223	InChI=1S/C14H28OS/c1-3-4-5-6-7-8-9-10-11-12-13-16-14(2)15/h3-13H2,1-2H3	XGMYCEAOOAQZEZ-UHFFFAOYSA-N
DTXSID80460224	InChI=1S/C11H13ClO4/c1-14-9-5-11(16-3)10(15-2)4-7(9)8(13)6-12/h4-5H,6H2,1-3H3	GXVMSMRUJSHNRN-UHFFFAOYSA-N
DTXSID40460225	InChI=1S/C11H19NO5/c1-7(8(13)6-9(14)16-5)12-10(15)17-11(2,3)4/h7H,6H2,1-5H3,(H,12,15)	HMITWDFQTIEUAV-UHFFFAOYSA-N
DTXSID00460226	InChI=1S/C11H6N2O3S/c14-13(15)7-3-4-9-8(6-7)12-11(16-9)10-2-1-5-17-10/h1-6H	LXJMKZYXFBAYBF-UHFFFAOYSA-N
DTXSID60460227	InChI=1S/2C7H7.Zn/c2*1-7-5-3-2-4-6-7;/h2*3-6H,1H3;/q2*-1;+2	ZTCUHUOKCNLFDQ-UHFFFAOYSA-N
DTXSID20460228	InChI=1S/C13H16O3Si/c1-9-7-13(14)15-12-8-10(5-6-11(9)12)16-17(2,3)4/h5-8H,1-4H3	QHQOZLBDGGWMFA-UHFFFAOYSA-N
DTXSID80460229	InChI=1S/C6H4INO2/c7-4-2-1-3-8-5(4)6(9)10/h1-3H,(H,9,10)	NBPSOUHMLHTKID-UHFFFAOYSA-N
DTXSID90460230	InChI=1S/C18H19N/c1-2-3-4-12-17-15-10-6-5-9-14(15)16-11-7-8-13-18(16)19-17/h5-11,13H,2-4,12H2,1H3	VGCYIFWXAIGWNJ-UHFFFAOYSA-N
DTXSID50460231	InChI=1S/C11H7BrO2/c12-9-6-10(11(13)14-7-9)8-4-2-1-3-5-8/h1-7H	ZRAFEWNNKGQWLB-UHFFFAOYSA-N
DTXSID10460232	InChI=1S/C9H8F3NO2S/c1-6(14)13-7-2-4-8(5-3-7)16(15)9(10,11)12/h2-5H,1H3,(H,13,14)	PBISHRQHDSUMIJ-UHFFFAOYSA-N
DTXSID70460233	InChI=1S/C14H11F3O/c1-18-11-8-6-10(7-9-11)12-4-2-3-5-13(12)14(15,16)17/h2-9H,1H3	XOPKZGICZXMGBC-UHFFFAOYSA-N
DTXSID30460234	InChI=1S/C12H22F2O3/c1-3-5-6-7-8-9-10(15)12(13,14)11(16)17-4-2/h10,15H,3-9H2,1-2H3	GMENJZAXMONAGW-UHFFFAOYSA-N
DTXSID90460235	InChI=1S/C13H20O3Si/c1-13(2,3)17(4,5)16-11-6-7-12(15)10(8-11)9-14/h6-9,15H,1-5H3	WHMCEXSSXCJIRN-UHFFFAOYSA-N
DTXSID50460236	InChI=1S/C14H21ClN2/c1-11(2)17(14-6-7-16-9-14)10-12-4-3-5-13(15)8-12/h3-5,8,11,14,16H,6-7,9-10H2,1-2H3/t14-/m0/s1	PFDCHFLEMYWWMF-AWEZNQCLSA-N
DTXSID10460237	InChI=1S/C9H6N2O2Se/c12-11(13)8-3-1-7(2-4-8)9-5-14-6-10-9/h1-6H	SXHQIFQCCXUYCV-UHFFFAOYSA-N
DTXSID70460238	InChI=1S/C13H19NO4/c1-15-11-6-5-10(7-12(11)16-2)8-14-9-13(17-3)18-4/h5-8,13H,9H2,1-4H3/b14-8+	HYJQAQRXAVLRAG-RIYZIHGNSA-N
DTXSID30460239	InChI=1S/C15H10O4/c1-7-5-6-9-12(13(7)17)15(19)11-8(14(9)18)3-2-4-10(11)16/h2-6,16-17H,1H3	OGURMTXRUQGVMS-UHFFFAOYSA-N
DTXSID40460240	InChI=1S/C18H19F/c19-15-9-3-8-14-18(16-10-4-1-5-11-16)17-12-6-2-7-13-17/h1-2,4-7,10-14H,3,8-9,15H2	QRKWWOWKZYQURP-UHFFFAOYSA-N
DTXSID00460241	InChI=1S/C9H6IN/c10-8-5-7-3-1-2-4-9(7)11-6-8/h1-6H	NDQXBRCPYKGVED-UHFFFAOYSA-N
DTXSID60460242	InChI=1S/C15H13NO3/c1-2-12-8-9-15(14(10-12)16(17)18)19-11-13-6-4-3-5-7-13/h2-10H,1,11H2	XSRFFTZSHZDTLB-UHFFFAOYSA-N
DTXSID20460243	InChI=1S/C10H17N5O3/c1-14-7-8(15(17)18)13-9(14)10(16)12-6-4-2-3-5-11/h7H,2-6,11H2,1H3,(H,12,16)	KTLYKCPCLODPHM-UHFFFAOYSA-N
DTXSID80460244	InChI=1S/C16H17NO2/c1-2-13-8-10-15(11-9-13)17-16(18)19-12-14-6-4-3-5-7-14/h3-11H,2,12H2,1H3,(H,17,18)	KPSYLGSZZLYNGM-UHFFFAOYSA-N
DTXSID40460245	InChI=1S/C12H14ClNO3/c1-8(15)14-11(7-12(16)17-2)9-3-5-10(13)6-4-9/h3-6,11H,7H2,1-2H3,(H,14,15)/t11-/m1/s1	NRUURHSPHDCNCD-LLVKDONJSA-N
DTXSID00460246	InChI=1S/C5H4BrF3N4/c6-2-3(5(7,8)9)11-1-12-4(2)13-10/h1H,10H2,(H,11,12,13)	CCEQLSMQKDVMQR-UHFFFAOYSA-N
DTXSID60460247	InChI=1S/C12H19NO5/c1-17-10(15)4-7-12(6-3-9(14)13-12)8-5-11(16)18-2/h3-8H2,1-2H3,(H,13,14)	VMVQYQKRJFKYCS-UHFFFAOYSA-N
DTXSID20460248	InChI=1S/C15H15NO3/c1-2-19-14(17)10-12-8-9-13(16-12)15(18)11-6-4-3-5-7-11/h3-9,16H,2,10H2,1H3	RHJUDCIVQIJYHJ-UHFFFAOYSA-N
DTXSID80460249	InChI=1S/C10H12BrNO2/c1-10(2,3)7-4-5-8(11)9(6-7)12(13)14/h4-6H,1-3H3	XACFLGSMDUITKB-UHFFFAOYSA-N
DTXSID90460250	InChI=1S/C11H17NO4S/c13-11(10-5-2-1-3-6-10)9-12-7-4-8-17(14,15)16/h1-3,5-6,11-13H,4,7-9H2,(H,14,15,16)	IEWNTOSJJDICSG-UHFFFAOYSA-N
DTXSID50460251	InChI=1S/C14H21N5/c1-2-4-13-12(3-1)17-14(18-13)11-19-9-7-15-5-6-16-8-10-19/h1-4,15-16H,5-11H2,(H,17,18)	JPSIAWFSEUYISV-UHFFFAOYSA-N
DTXSID10460252	InChI=1S/C15H17NOS/c1-16(12-13-6-3-2-4-7-13)10-9-14(17)15-8-5-11-18-15/h2-8,11H,9-10,12H2,1H3	ZFHDLFSAKBZORM-UHFFFAOYSA-N
DTXSID70460253	InChI=1S/C11H16O5S/c1-10-2-4-11(5-3-10)17(13,14)16-9-8-15-7-6-12/h2-5,12H,6-9H2,1H3	KLDLLRZCWYKJBD-UHFFFAOYSA-N
DTXSID30460254	InChI=1S/C12H20O2S2/c1-2-14-11(13)9-10-5-3-4-6-12(10)15-7-8-16-12/h10H,2-9H2,1H3	FPXXWAGATVTQTD-UHFFFAOYSA-N
DTXSID90460255	InChI=1S/C14H12ClNO2/c15-12-5-1-3-10(9-12)6-7-11-4-2-8-16-13(11)14(17)18/h1-5,8-9H,6-7H2,(H,17,18)	BSSQNBMSKJTLPQ-UHFFFAOYSA-N
DTXSID50460256	InChI=1S/C14H17NO4/c1-4-19-13(16)5-9-8-15-11-6-10(17-2)7-12(18-3)14(9)11/h6-8,15H,4-5H2,1-3H3	NCCWXSLRWFQPLR-UHFFFAOYSA-N
DTXSID10460257	InChI=1S/C17H13NO2/c1-12(19)15-11-18(16-10-6-5-9-14(15)16)17(20)13-7-3-2-4-8-13/h2-11H,1H3	PTUDVJOVDZFPAQ-UHFFFAOYSA-N
DTXSID70460258	InChI=1S/C13H10ClNOS/c14-10-3-1-9(2-4-10)13(16)15-11-5-7-12(17)8-6-11/h1-8,17H,(H,15,16)	QZKCSEJIUOKBRH-UHFFFAOYSA-N
DTXSID30460259	InChI=1S/C6H9IN4/c1-2-3-4(7)5(8)11-6(9)10-3/h2H2,1H3,(H4,8,9,10,11)	USTNJKBQOYRJSF-UHFFFAOYSA-N
DTXSID40460260	InChI=1S/C14H25BN2O2/c1-11(2)8-10-17-12(7-9-16-17)15-18-13(3,4)14(5,6)19-15/h7,9,11H,8,10H2,1-6H3	GUIPYLOXXJTKQD-UHFFFAOYSA-N
DTXSID00460261	InChI=1S/C17H12O3/c1-10(18)9-11-5-4-8-14-15(11)17(20)13-7-3-2-6-12(13)16(14)19/h2-8H,9H2,1H3	JPDRAVYVMNMFAH-UHFFFAOYSA-N
DTXSID60460262	InChI=1S/C16H12N2O2/c1-20-11-6-4-10(5-7-11)12-9-17-14-15(12)18-8-2-3-13(18)16(14)19/h2-9,17H,1H3	PYNRFCORJUSRTR-UHFFFAOYSA-N
DTXSID20460263	InChI=1S/C16H12FN3/c17-15-9-5-8-14(20-15)16(12-6-1-3-10-18-12)13-7-2-4-11-19-13/h1-11,16H	CBWCUHIECAJYJQ-UHFFFAOYSA-N
DTXSID80460264	InChI=1S/C16H15N3O/c1-19(12-7-9-13(20-2)10-8-12)16-14-5-3-4-6-15(14)17-11-18-16/h3-11H,1-2H3	DSOZHEAZGXTKSL-UHFFFAOYSA-N
DTXSID40460265	InChI=1S/C18H19NO/c1-13-8-4-5-9-14(13)15-10-6-7-11-16(15)17-19-18(2,3)12-20-17/h4-11H,12H2,1-3H3	JRMDFPRKYDMTSY-UHFFFAOYSA-N
DTXSID00460266	InChI=1S/C18H18O2/c1-14(19)13-18(15(2)20,16-9-5-3-6-10-16)17-11-7-4-8-12-17/h3-12H,13H2,1-2H3	UVQCJJQNXYXQCX-UHFFFAOYSA-N
DTXSID60460267	InChI=1S/C11H10BrNO2/c12-7-8-3-1-2-4-9(8)13-10(14)5-6-11(13)15/h1-4H,5-7H2	ZGTSGTMCGAEAJP-UHFFFAOYSA-N
DTXSID20460268	InChI=1S/C17H21BO2/c1-16(2)17(3,4)20-18(19-16)12-14-10-7-9-13-8-5-6-11-15(13)14/h5-11H,12H2,1-4H3	VYMBZQMGIGIALJ-UHFFFAOYSA-N
DTXSID80460269	InChI=1S/C17H16O3/c1-11-4-9-15(12(2)10-11)16(18)13-5-7-14(8-6-13)17(19)20-3/h4-10H,1-3H3	MUGSYNAYJHUNKZ-UHFFFAOYSA-N
DTXSID90460270	InChI=1S/C12H15ClN2OS/c1-16-11-4-2-9(3-5-11)7-15-10(6-13)8-17-12(15)14/h2-5,10,14H,6-8H2,1H3	AQZLTGUOZTZFHW-UHFFFAOYSA-N
DTXSID50460271	InChI=1S/C16H17NO3/c1-17(10-12-5-3-2-4-6-12)11-16(20)13-7-8-14(18)15(19)9-13/h2-9,18-19H,10-11H2,1H3	LVERDXLUFRHUKR-UHFFFAOYSA-N
DTXSID10460272	InChI=1S/C12H18ClN3O2/c1-14(2)7-4-8-15(3)12-6-5-10(16(17)18)9-11(12)13/h5-6,9H,4,7-8H2,1-3H3	YPEKGRUFNBEKQL-UHFFFAOYSA-N
DTXSID70460273	InChI=1S/C10H9IO/c11-8-5-1-3-7-4-2-6-9(12)10(7)8/h1,3,5H,2,4,6H2	NNLDWWGXUOHAJW-UHFFFAOYSA-N
DTXSID30460274	InChI=1S/C9H5F5O2S/c10-4-5(11)7(13)9(8(14)6(4)12)16-3(15)1-2-17/h17H,1-2H2	VDKLYYPKJRPNFA-UHFFFAOYSA-N
DTXSID90460275	InChI=1S/C13H23NO5/c1-5-18-11(15)8-10-9-17-7-6-14(10)12(16)19-13(2,3)4/h10H,5-9H2,1-4H3/t10-/m0/s1	ZNKFBXONLAWNSJ-JTQLQIEISA-N
DTXSID50460276	InChI=1S/C15H15O3P/c1-17-15(16)12-18-19(13-8-4-2-5-9-13)14-10-6-3-7-11-14/h2-11H,12H2,1H3	WAASHXBRGIPPAO-UHFFFAOYSA-N
DTXSID10460277	InChI=1S/C14H14N2O4/c1-3-8-15-14(19)11-6-4-5-7-12(11)16-13(18)9-20-10(2)17/h1,4-7H,8-9H2,2H3,(H,15,19)(H,16,18)	MRIAIJAKKPHUEY-UHFFFAOYSA-N
DTXSID70460278	InChI=1S/C12H19FNO3P/c1-3-16-18(15,17-4-2)9-12(14)10-5-7-11(13)8-6-10/h5-8,12H,3-4,9,14H2,1-2H3/t12-/m0/s1	AIZUXIQBECAPIH-LBPRGKRZSA-N
DTXSID30460279	InChI=1S/C14H13NO3S/c1-14(17-7-8-18-14)13-15-9-11(19-13)12(16)10-5-3-2-4-6-10/h2-6,9H,7-8H2,1H3	FHQKWASXMQBSCT-UHFFFAOYSA-N
DTXSID40460280	InChI=1S/C16H21NO3/c1-3-12(2)9-15(18)17-14(11-20-16(17)19)10-13-7-5-4-6-8-13/h4-8,12,14H,3,9-11H2,1-2H3/t12-,14+/m0/s1	KRDPQMGISZMVOQ-GXTWGEPZSA-N
DTXSID00460281	InChI=1S/C16H10N2OS/c19-15-14-10-11-6-4-5-9-13(11)18(14)16(20)17(15)12-7-2-1-3-8-12/h1-10H	GVYNNIZTBBWWCZ-UHFFFAOYSA-N
DTXSID60460282	InChI=1S/C10H15BrO4/c1-4-14-9(12)8(7(3)6-11)10(13)15-5-2/h4-6H2,1-3H3	ZWHRRZZDWJIKCY-UHFFFAOYSA-N
DTXSID20460283	InChI=1S/C16H25NO3/c1-10(2)17(11(3)4)16(18)13-8-14(19-6)12(5)15(9-13)20-7/h8-11H,1-7H3	SEOOYZLGTCYZMH-UHFFFAOYSA-N
DTXSID80460284	InChI=1S/C17H16N2O2/c1-20-15-7-3-13(4-8-15)17-18-11-12-19(17)14-5-9-16(21-2)10-6-14/h3-12H,1-2H3	FYBRCHQDFZRMCM-UHFFFAOYSA-N
DTXSID40460285	InChI=1S/C13H10BrFO/c14-11-6-12(15)8-13(7-11)16-9-10-4-2-1-3-5-10/h1-8H,9H2	GNKNCAKNJIQBSX-UHFFFAOYSA-N
DTXSID00460286	InChI=1S/C12H17FN2/c13-12-3-1-11(2-4-12)5-8-15-9-6-14-7-10-15/h1-4,14H,5-10H2	LODHVDKKTUZVDK-UHFFFAOYSA-N
DTXSID60460287	InChI=1S/C6H6Br2N2O/c1-3-2-10-5(8)4(7)9-6(10)11-3/h3H,2H2,1H3	ZQTWRNDUFKCLSH-UHFFFAOYSA-N
DTXSID20460288	InChI=1S/C15H17F3N2/c1-2-7-20(10-11-3-4-11)13-6-5-12(9-19)14(8-13)15(16,17)18/h5-6,8,11H,2-4,7,10H2,1H3	DNVVWMKQNFSNMF-UHFFFAOYSA-N
DTXSID80460289	InChI=1S/C12H27OPS2/c1-4-7-8-9-10-11-12-14(13,15-5-2)16-6-3/h4-12H2,1-3H3	AKRUQOZOMJZOTN-UHFFFAOYSA-N
DTXSID90460290	InChI=1S/C11H22ClO4P/c1-3-5-7-15-17(14,10-11(13)9-12)16-8-6-4-2/h3-10H2,1-2H3	JXBIPRFEZQSSBA-UHFFFAOYSA-N
DTXSID50460291	InChI=1S/C12H13BrO3/c13-10-3-1-2-9(8-10)12(11(14)15)4-6-16-7-5-12/h1-3,8H,4-7H2,(H,14,15)	QQHCLIPWQURSGS-UHFFFAOYSA-N
DTXSID10460292	InChI=1S/C17H19NO3/c1-18(20-2)17(19)12-14-8-10-16(11-9-14)21-13-15-6-4-3-5-7-15/h3-11H,12-13H2,1-2H3	NFZWIMOIORHGEH-UHFFFAOYSA-N
DTXSID70460293	InChI=1S/C16H15NO2S/c1-18-14-4-3-11(10-15(14)19-2)9-13-16-12(5-7-17-13)6-8-20-16/h3-8,10H,9H2,1-2H3	IMHKEGYFMRKWFY-UHFFFAOYSA-N
DTXSID30460294	InChI=1S/C17H18O4/c1-19-16-8-9-17(20-2)15(14(16)10-18)12-21-11-13-6-4-3-5-7-13/h3-10H,11-12H2,1-2H3	LCJMOSQAXYVWIA-UHFFFAOYSA-N
DTXSID90460295	InChI=1S/C14H20Cl2N2/c1-2-5-18(14-3-4-17-9-14)10-11-6-12(15)8-13(16)7-11/h6-8,14,17H,2-5,9-10H2,1H3/t14-/m0/s1	WJPCZXZEECCLAG-AWEZNQCLSA-N
DTXSID50460296	InChI=1S/C12H19BrOSi/c1-12(2,3)15(4,5)14-11-8-6-7-10(13)9-11/h6-9H,1-5H3	BFRHMVJJJGUHDI-UHFFFAOYSA-N
DTXSID10460297	InChI=1S/C16H24N2OSi/c1-16(2,3)20(4,5)19-15(18-12-11-17-13-18)14-9-7-6-8-10-14/h6-13,15H,1-5H3	UVRFHBHIZCAIGM-UHFFFAOYSA-N
DTXSID70460298	InChI=1S/C12H4F5NO2/c13-8-7(9(14)11(16)12(17)10(8)15)5-1-3-6(4-2-5)18(19)20/h1-4H	ZUHMIDACPPDCDE-UHFFFAOYSA-N
DTXSID30460299	InChI=1S/C9H5ClIN/c10-9-6-3-1-2-4-8(6)12-5-7(9)11/h1-5H	SFHOABWDLKHXAH-UHFFFAOYSA-N
DTXSID80460300	InChI=1S/C19H33NO/c1-3-4-5-6-7-8-9-10-11-12-17-20-18-13-15-19(21-2)16-14-18/h13-16,20H,3-12,17H2,1-2H3	AXAMHIUOWQEHEL-UHFFFAOYSA-N
DTXSID40460301	InChI=1S/C12H16N6O3/c13-10-7-11(15-4-14-10)18(5-16-7)12-9(20)8(19)6(21-12)3-17-1-2-17/h4-6,8-9,12,19-20H,1-3H2,(H2,13,14,15)/t6-,8-,9-,12-/m1/s1	ZUBRQACMPQRWEV-WOUKDFQISA-N
DTXSID00460302	InChI=1S/C13H16ClF3N2/c14-4-5-18-6-8-19(9-7-18)12-3-1-2-11(10-12)13(15,16)17/h1-3,10H,4-9H2	LEOMYSVONJGULL-UHFFFAOYSA-N
DTXSID60460303	InChI=1S/C18H19N3O/c1-4-22-15-11-9-14(10-12-15)21(3)18-16-7-5-6-8-17(16)19-13(2)20-18/h5-12H,4H2,1-3H3	XIKQWUWGAHSPNN-UHFFFAOYSA-N
DTXSID20460304	InChI=1S/C9H11IO3/c1-12-8-3-6(5-11)7(10)4-9(8)13-2/h3-4,11H,5H2,1-2H3	WHSKCCLPZHCCAT-UHFFFAOYSA-N
DTXSID80460305	InChI=1S/C20H22O2/c21-20(18-14-8-3-9-15-18)22-19(16-10-4-1-5-11-16)17-12-6-2-7-13-17/h1-2,4-7,10-13,18-19H,3,8-9,14-15H2	HSZGCPVDLXEEMZ-UHFFFAOYSA-N
DTXSID40460306	InChI=1S/C3H6I2/c1-2-3(4)5/h3H,2H2,1H3	GELJRMXFVDEVLN-UHFFFAOYSA-N
DTXSID00460307	InChI=1S/C17H19N3O2/c1-3-20(4-2)17(21)22-11-15-16-13(9-10-18-15)12-7-5-6-8-14(12)19-16/h5-10,19H,3-4,11H2,1-2H3	BDKQZUKWCYMPSV-UHFFFAOYSA-N
DTXSID60460308	InChI=1S/C12H12ClN3O2S/c13-8-7-9(10(17)15-12-14-3-6-19-12)18-11(8)16-4-1-2-5-16/h3,6-7H,1-2,4-5H2,(H,14,15,17)	XULCSKGBIMNJRX-UHFFFAOYSA-N
DTXSID20460309	InChI=1S/C15H19ClO4/c1-5-19-14(18)12(13(17)15(2,3)4)20-11-8-6-10(16)7-9-11/h6-9,12H,5H2,1-4H3	GTNCJPQMGLFJGX-UHFFFAOYSA-N
DTXSID30460310	InChI=1S/C19H12N2O2/c22-19(23)17-16-11-6-2-4-8-14(11)20-15(16)9-12-10-5-1-3-7-13(10)21-18(12)17/h1-9,20-21H,(H,22,23)	LCYJXEOHLAEURY-UHFFFAOYSA-N
DTXSID90460311	InChI=1S/C11H6Cl2N2O4/c12-7-3-8(13)5-9(4-7)19-11-6-14(16)2-1-10(11)15(17)18/h1-6H	LAVZZRKNXLGILT-UHFFFAOYSA-N
DTXSID50460312	InChI=1S/C21H19NO/c1-21(2)12-17-20(18(23)13-21)19(14-8-4-3-5-9-14)15-10-6-7-11-16(15)22-17/h3-11H,12-13H2,1-2H3	PBHMVDYUSKKXOC-UHFFFAOYSA-N
DTXSID10460313	InChI=1S/C14H26N2O5/c1-8(2)7-10(11(17)15-9(3)12(18)19)16-13(20)21-14(4,5)6/h8-10H,7H2,1-6H3,(H,15,17)(H,16,20)(H,18,19)/t9-,10+/m1/s1	DQXXTKCYGQDBKO-ZJUUUORDSA-N
DTXSID70460314	InChI=1S/C12H18IN/c1-2-3-4-5-10-14-12-8-6-11(13)7-9-12/h6-9,14H,2-5,10H2,1H3	LLKXYNDHEACNIW-UHFFFAOYSA-N
DTXSID30460315	InChI=1S/C20H20N2O/c1-3-7-15(8-4-1)18-19(16-11-13-21-14-12-16)23-20(22-18)17-9-5-2-6-10-17/h1,3-4,7-8,11-14,17H,2,5-6,9-10H2	IXRGDCYJQRBAIS-UHFFFAOYSA-N
DTXSID90460316	InChI=1S/C15H25ClO2S/c1-3-4-5-6-9-15(2)13(12-14(17)19-15)18-11-8-7-10-16/h12H,3-11H2,1-2H3	FAJXGYHDRREDOH-UHFFFAOYSA-N
DTXSID50460317	InChI=1S/C13H14Cl2N2/c1-17-6-4-13(9-16,5-7-17)10-2-3-11(14)12(15)8-10/h2-3,8H,4-7H2,1H3	JKTMKXOTSKFHNA-UHFFFAOYSA-N
DTXSID10460318	InChI=1S/C13H8BrNOS/c14-13-4-3-12(17-13)11-6-9-5-8(7-15)1-2-10(9)16-11/h1-5,11H,6H2	XFRUMVRIKPTAKH-UHFFFAOYSA-N
DTXSID70460319	InChI=1S/C15H15BrO2/c16-11-4-12-17-13-7-9-15(10-8-13)18-14-5-2-1-3-6-14/h1-3,5-10H,4,11-12H2	FTWANWWGQQBYFV-UHFFFAOYSA-N
DTXSID80460320	InChI=1S/C18H21N5/c1-2-6-16-15(5-1)20-17(21-16)8-10-22-11-13-23(14-12-22)18-7-3-4-9-19-18/h1-7,9H,8,10-14H2,(H,20,21)	SGQINIGEEAYUDC-UHFFFAOYSA-N
DTXSID40460321	InChI=1S/C20H20ClN/c21-19-12-10-18(11-13-19)20(22-15-5-2-6-16-22)14-9-17-7-3-1-4-8-17/h1,3-4,7-8,10-13,20H,2,5-6,15-16H2	YYRRCWUBKFHJII-UHFFFAOYSA-N
DTXSID00460322	InChI=1S/C16H26N2O4/c17-15-1-3-16(4-2-15)18-5-7-19-9-11-21-13-14-22-12-10-20-8-6-18/h1-4H,5-14,17H2	QIEIAGVCPDCKKL-UHFFFAOYSA-N
DTXSID60460323	InChI=1S/C9H9Br2Cl/c10-6-5-9(11)7-1-3-8(12)4-2-7/h1-4,9H,5-6H2	MDVDJKHFXPAGRX-UHFFFAOYSA-N
DTXSID20460324	InChI=1S/C18H17ClN2O/c19-16-7-3-6-15-17(12-8-10-14(22)11-9-12)20-21(18(15)16)13-4-1-2-5-13/h3,6-11,13,20H,1-2,4-5H2	YXOMOLLNAKHOOZ-UHFFFAOYSA-N
DTXSID80460325	InChI=1S/C10H18Br2O/c1-2-3-4-5-6-7-8-10(11,12)9-13/h9H,2-8H2,1H3	IRRMVQWWECZFIC-UHFFFAOYSA-N
DTXSID40460326	InChI=1S/C15H14N4O2S/c20-19(21)12-3-7-14(8-4-12)22-13-5-1-11(2-6-13)18-15-16-9-10-17-15/h1-8H,9-10H2,(H2,16,17,18)	LUSDMLFDKABULZ-UHFFFAOYSA-N
DTXSID00460327	InChI=1S/C19H22O4/c1-15(20)19(14-22-12-16-6-4-3-5-7-16)23-13-17-8-10-18(21-2)11-9-17/h3-11,19H,12-14H2,1-2H3/t19-/m1/s1	FQIMMFSIXKURFJ-LJQANCHMSA-N
DTXSID60460328	InChI=1S/C20H26O3/c1-2-3-4-5-6-7-8-9-10-15-22-18-13-11-17-12-14-20(21)23-19(17)16-18/h2,11-14,16H,1,3-10,15H2	IXIHWSUCKIRYJA-UHFFFAOYSA-N
DTXSID20460329	InChI=1S/C15H19F2NO4/c1-15(2,3)22-14(20)18-12(13(19)21-4)8-9-7-10(16)5-6-11(9)17/h5-7,12H,8H2,1-4H3,(H,18,20)/t12-/m1/s1	DARKPXOKYWMLBE-GFCCVEGCSA-N
DTXSID30460330	InChI=1S/C13H25N3O2SSi/c1-20(2,3)13-12-19(17,18)16(10-6-4-8-14)11-7-5-9-15/h4-7,10-13H2,1-3H3	NHCIQVCNPIWRPG-UHFFFAOYSA-N
DTXSID90460331	InChI=1S/C20H16N2O2/c1-2-24-19-5-3-4-18(12-19)22-20(23)17-9-8-15-10-14(13-21)6-7-16(15)11-17/h3-12H,2H2,1H3,(H,22,23)	SBDGGFFQCSZVGF-UHFFFAOYSA-N
DTXSID50460332	InChI=1S/C14H9Cl2N5/c15-10-2-1-3-11(7-10)20-14-19-8-18-13(21-14)9-4-5-17-12(16)6-9/h1-8H,(H,18,19,20,21)	NVQAABVWCQLERV-UHFFFAOYSA-N
DTXSID10460333	InChI=1S/C11H16BrNO3S/c12-11-4-2-10(3-5-11)6-8-13-7-1-9-17(14,15)16/h2-5,13H,1,6-9H2,(H,14,15,16)	NNJZFICSLYVEGM-UHFFFAOYSA-N
DTXSID70460334	InChI=1S/C18H18N4O2/c23-13-12-19-17-10-11-20-18(22-17)21-14-6-8-16(9-7-14)24-15-4-2-1-3-5-15/h1-11,23H,12-13H2,(H2,19,20,21,22)	YERNPLQFPFOPFR-UHFFFAOYSA-N
DTXSID30460335	InChI=1S/C15H13ClF2N4/c1-15(2,3)10-7-12-19-20-14(22(12)21-13(10)16)9-6-8(17)4-5-11(9)18/h4-7H,1-3H3	GZXWCQOQLLVREN-UHFFFAOYSA-N
DTXSID90460336	InChI=1S/C17H19F3OSi/c1-22(2,3)21-16(17(18,19)20,14-10-6-4-7-11-14)15-12-8-5-9-13-15/h4-13H,1-3H3	JWYIWQRVJAYVJT-UHFFFAOYSA-N
DTXSID50460337	InChI=1S/C17H14N2O3S/c20-16(8-11-4-2-1-3-5-11)18-13-7-6-12-9-15(17(21)19-22)23-14(12)10-13/h1-7,9-10,22H,8H2,(H,18,20)(H,19,21)	ZZNJYJHJZHVNGK-UHFFFAOYSA-N
DTXSID10460338	InChI=1S/C17H16ClN3O2/c1-21(14-10-11(22-2)8-9-15(14)23-3)16-12-6-4-5-7-13(12)19-17(18)20-16/h4-10H,1-3H3	QGDAWZDGEQZCJD-UHFFFAOYSA-N
DTXSID70460339	InChI=1S/C22H25N3/c1-16-21(17(2)25-24-16)18-8-10-20(11-9-18)22(12-14-23-15-13-22)19-6-4-3-5-7-19/h3-11,23H,12-15H2,1-2H3,(H,24,25)	IQTMZQRPCUSIKL-UHFFFAOYSA-N
DTXSID80460340	InChI=1S/C19H22ClNO2/c1-3-12-10-15-11-14(6-9-17(15)21-19(12)20)18(22)13-4-7-16(23-2)8-5-13/h6,9-11,13,16H,3-5,7-8H2,1-2H3	BSFXHAPAXMFAFH-UHFFFAOYSA-N
DTXSID40460341	InChI=1S/C21H20N2O2/c22-21(24)12-5-8-17-19(11-12)25-18-4-2-1-3-16(18)20(17)13-9-14-6-7-15(10-13)23-14/h1-5,8,11,14-15,23H,6-7,9-10H2,(H2,22,24)	TUQBLYYRVCIPIY-UHFFFAOYSA-N
DTXSID00460342	InChI=1S/C21H19NO3/c1-24-20-11-7-18(8-12-20)22(17-5-3-16(15-23)4-6-17)19-9-13-21(25-2)14-10-19/h3-15H,1-2H3	CTRXZOLNEVJBDX-UHFFFAOYSA-N
DTXSID60460343	InChI=1S/C22H23NO2/c1-2-3-4-11-16-23-20(17-25-22(23)24)21(18-12-7-5-8-13-18)19-14-9-6-10-15-19/h5-10,12-15,20-21H,2-4,17H2,1H3/t20-/m0/s1	DANYOXGSPDZFPY-FQEVSTJZSA-N
DTXSID20460344	InChI=1S/C11H10Br2O2/c1-2-15-11(14)9-5-3-8(4-6-9)7-10(12)13/h3-7H,2H2,1H3	OHEOTBARJZLYCG-UHFFFAOYSA-N
DTXSID80460345	InChI=1S/C17H19O5P/c1-13-8-4-6-10-15(13)21-23(19,12-17(18)20-3)22-16-11-7-5-9-14(16)2/h4-11H,12H2,1-3H3	DGTUUIPSNPUQKG-UHFFFAOYSA-N
DTXSID40460346	InChI=1S/C20H22N4O/c21-11-15-5-7-16(8-6-15)17-12-22-20(23-13-17)25-19-9-10-24(14-19)18-3-1-2-4-18/h5-8,12-13,18-19H,1-4,9-10,14H2	IUPSGHJPDSFGIV-UHFFFAOYSA-N
DTXSID00460347	InChI=1S/C22H31NSi/c1-22(2,3)24(20-15-9-5-10-16-20,21-17-11-6-12-18-21)23-19-13-7-4-8-14-19/h5-6,9-12,15-19,23H,4,7-8,13-14H2,1-3H3	YJLXZCDYXWLZED-UHFFFAOYSA-N
DTXSID60460348	InChI=1S/C15H15BrO4/c1-14(2)6-5-8-11-9(7-10(16)12(8)18-14)13(17)20-15(3,4)19-11/h5-7H,1-4H3	SLLYTDPSDVFHTF-UHFFFAOYSA-N
DTXSID20460349	InChI=1S/C8H7Br2NO4/c1-14-7(12)5-3(9)4(10)6(11-5)8(13)15-2/h11H,1-2H3	NFAUQKWYXQETPA-UHFFFAOYSA-N
DTXSID30460350	InChI=1S/C16H24Cl2N2Si/c1-10(2)21(11(3)4,12(5)6)20-8-7-13-15(18)14(17)9-19-16(13)20/h7-12H,1-6H3	JUZAIMKYOWCVOY-UHFFFAOYSA-N
DTXSID90460351	InChI=1S/C22H24N2O2/c1-16-20(18-10-5-3-6-11-18)24(26-15-9-14-23)21(17(2)22(16)25)19-12-7-4-8-13-19/h3-8,10-13,16-17,20-21H,9,15H2,1-2H3	UGTITWSLMIJOHV-UHFFFAOYSA-N
DTXSID50460352	InChI=1S/C12H9F3N2O3S2/c13-12(14,15)22(19,20)17-10-6-7-16-8-11(10)21(18)9-4-2-1-3-5-9/h1-8H,(H,16,17)	ZQMGNORHKBCQLC-UHFFFAOYSA-N
DTXSID10460353	InChI=1S/C20H22N4O2/c21-19-16(14-23-20(22)24-19)13-15-7-9-18(10-8-15)26-12-4-11-25-17-5-2-1-3-6-17/h1-3,5-10,14H,4,11-13H2,(H4,21,22,23,24)	CGTOIDPIJHADNI-UHFFFAOYSA-N
DTXSID70460354	InChI=1S/C21H21NO4/c1-21(2,3)26-20(24)22-12-16(13-23)18-10-9-17(11-19(18)22)25-14-15-7-5-4-6-8-15/h4-13H,14H2,1-3H3	BIGAKQBLDWFYEU-UHFFFAOYSA-N
DTXSID30460355	InChI=1S/C21H27N3O2/c1-23-15-17(7-9-21(23)25)16-6-8-20(22-14-16)26-19-10-12-24(13-11-19)18-4-2-3-5-18/h6-9,14-15,18-19H,2-5,10-13H2,1H3	SKKDWDYILHWVLC-UHFFFAOYSA-N
DTXSID90460356	InChI=1S/C25H22O2/c1-17-16-20(12-15-24(17)26)25(19-10-13-21(27-2)14-11-19)23-9-5-7-18-6-3-4-8-22(18)23/h3-16,25-26H,1-2H3	COEWVZJWKYUMBH-UHFFFAOYSA-N
DTXSID50460357	InChI=1S/C9H8BrIO2/c1-13-9(12)7-4-2-3-6(5-10)8(7)11/h2-4H,5H2,1H3	ZEJJFPAAVQHSGO-UHFFFAOYSA-N
DTXSID10460358	InChI=1S/C16H15Cl2NO4/c1-3-22-15(20)9-8-19-14(16(21)23-4-2)12(9)13-10(17)6-5-7-11(13)18/h5-8,19H,3-4H2,1-2H3	QJTSBOAPZONUHJ-UHFFFAOYSA-N
DTXSID70460359	InChI=1S/C20H14N4O3/c25-20(21-15-4-2-1-3-5-15)14-8-11-17-18(12-14)23-19(22-17)13-6-9-16(10-7-13)24(26)27/h1-12H,(H,21,25)(H,22,23)	ZCEKJMJJYXCQSP-UHFFFAOYSA-N
DTXSID80460360	InChI=1S/C18H34N2O5/c1-7-10(8-2)14(19)13-12(20-17(23)25-18(3,4)5)9-11(15(13)21)16(22)24-6/h10-15,21H,7-9,19H2,1-6H3,(H,20,23)/t11-,12+,13+,14+,15+/m0/s1	SECXLAHYOAZIGA-NJVJYBDUSA-N
DTXSID40460361	InChI=1S/C7F12O3/c8-1(20)3(10,11)5(13,14)7(18,19)22-4(12,2(9)21)6(15,16)17	MNEZTIJYMZUPMM-UHFFFAOYSA-N
DTXSID00460362	InChI=1S/C18H19NO3S2/c1-9-7-13(11(3)23-9)15-16(14-8-10(2)24-12(14)4)18(22)19(5-6-20)17(15)21/h7-8,20H,5-6H2,1-4H3	GIBLFHAEHMKIDB-UHFFFAOYSA-N
DTXSID60460363	InChI=1S/C21H40N2O3/c1-2-3-4-5-6-7-8-9-10-11-12-13-14-16-20(25)22-17-15-18-23-21(26)19-24/h19H,2-18H2,1H3,(H,22,25)(H,23,26)	XGPLRJSBFPFZFH-UHFFFAOYSA-N
DTXSID20460364	InChI=1S/C19H20N2O6/c22-15-8-6-13(7-9-15)10-16(18(25)20-11-17(23)24)21-19(26)27-12-14-4-2-1-3-5-14/h1-9,16,22H,10-12H2,(H,20,25)(H,21,26)(H,23,24)/t16-/m0/s1	GNFPGKLUHYMEKR-INIZCTEOSA-N
DTXSID80460365	InChI=1S/C19H20BrNO2/c1-3-9-19(10-4-2)17-11-13(20)5-7-15(17)16-8-6-14(21(22)23)12-18(16)19/h5-8,11-12H,3-4,9-10H2,1-2H3	PXIUUSVBZMAVPX-UHFFFAOYSA-N
DTXSID40460366	InChI=1S/C17H11F2N3O3S/c18-10-2-1-3-11(19)12(10)13(23)14-15(20)22-17(26-14)21-9-6-4-8(5-7-9)16(24)25/h1-7H,20H2,(H,21,22)(H,24,25)	SBVLLXNWTTYJFE-UHFFFAOYSA-N
DTXSID00460367	InChI=1S/C23H27N3O2/c1-27-14-15-28-22-8-6-21(7-9-22)23(10-12-24-13-11-23)20-4-2-18(3-5-20)19-16-25-26-17-19/h2-9,16-17,24H,10-15H2,1H3,(H,25,26)	WZTPTWWAPVMONU-UHFFFAOYSA-N
DTXSID60460368	InChI=1S/C20H32O7/c1-2-4-19(5-3-1)16-26-18-20-17-25-13-12-23-9-8-21-6-7-22-10-11-24-14-15-27-20/h1-5,20H,6-18H2	PTJWVJSNOQCYIJ-UHFFFAOYSA-N
DTXSID20460369	InChI=1S/C19H19ClF2O2S/c20-14-6-9-16(10-7-14)25(23,24)19(13-4-2-1-3-5-13)17-12-15(21)8-11-18(17)22/h6-13,19H,1-5H2	IKYFTAXSKQKAAF-UHFFFAOYSA-N
DTXSID30460370	InChI=1S/C7H10O4/c1-3-7(9)11-5-4-10-6(2)8/h3H,1,4-5H2,2H3	UFIOPCXETLAGLR-UHFFFAOYSA-N
DTXSID90460371	InChI=1S/C20H44O3Si2/c1-16(21)20(8,9)17(23-25(12,13)19(5,6)7)14-15-22-24(10,11)18(2,3)4/h17H,14-15H2,1-13H3/t17-/m0/s1	AACGCDKKIYMEBI-KRWDZBQOSA-N
DTXSID50460372	InChI=1S/C26H18N2O2/c29-25(22-17-27-16-21(22)18-10-4-1-5-11-18)23-24(19-12-6-2-7-13-19)28-30-26(23)20-14-8-3-9-15-20/h1-17,27H	RXNLKXRYEGOVOM-UHFFFAOYSA-N
DTXSID10460373	InChI=1S/C17H15N3/c1-12-6-3-8-14(18-12)16-10-5-11-17(20-16)15-9-4-7-13(2)19-15/h3-11H,1-2H3	UKYULHLDDJEBRH-UHFFFAOYSA-N
DTXSID70460374	InChI=1S/C19H16F3N3O3/c1-2-15-23-17-13(9-6-10-14(17)28-19(20,21)22)18(27)25(15)24-16(26)11-12-7-4-3-5-8-12/h3-10H,2,11H2,1H3,(H,24,26)	DTLXHFHKMMDKKL-UHFFFAOYSA-N
DTXSID30460375	InChI=1S/C22H20N2O3S/c1-15-19(23-22(28-15)17-5-3-2-4-6-17)10-12-27-18-8-7-16-9-11-24(14-21(25)26)20(16)13-18/h2-9,11,13H,10,12,14H2,1H3,(H,25,26)	SZTVDOYXTSSOOX-UHFFFAOYSA-N
DTXSID90460376	InChI=1S/C7H13I2NO2/c1-7(2,10(11)12)5-3-4-6(8)9/h6H,3-5H2,1-2H3	UMWCEXVIOROLLR-UHFFFAOYSA-N
DTXSID50460377	InChI=1S/C25H21NO4/c27-24(28)23-17-8-2-1-7-16(17)13-14-26(23)25(29)30-15-22-20-11-5-3-9-18(20)19-10-4-6-12-21(19)22/h1-12,22-23H,13-15H2,(H,27,28)/t23-/m0/s1	AGSTVRGPOSEJQQ-QHCPKHFHSA-N
DTXSID10460378	InChI=1S/C24H21N3O3/c28-17-5-3-4-16(14-17)26-10-12-27(13-11-26)24(30)23-19-6-1-2-7-21(19)25-22-9-8-18(29)15-20(22)23/h1-9,14-15,28-29H,10-13H2	HOCUZLHOWFUPMF-UHFFFAOYSA-N
DTXSID70460379	InChI=1S/2C7H7O.2ClH.Sn/c2*1-8-7-5-3-2-4-6-7;;;/h2*3-6H,1H3;2*1H;/q;;;;+2/p-2	VKPCEQRWEWVPQB-UHFFFAOYSA-L
DTXSID80460380	InChI=1S/C26H31NO3/c1-18(9-14-23-20(3)24(29)15-16-26(23,4)5)7-6-8-19(2)17-25(30)27-21-10-12-22(28)13-11-21/h6-14,17,28H,15-16H2,1-5H3,(H,27,30)/b8-6+,14-9+,18-7+,19-17+	NZVOGZATHCUFRC-KFJFTADJSA-N
DTXSID40460381	InChI=1S/C24H27O2PSi/c1-28(2,3)19-18-26-24(25)20-14-16-23(17-15-20)27(21-10-6-4-7-11-21)22-12-8-5-9-13-22/h4-17H,18-19H2,1-3H3	QTYUNPJLGFKKRV-UHFFFAOYSA-N
DTXSID00460382	InChI=1S/C24H22N4OS/c29-24(17-8-3-1-4-9-17)25-18-11-12-19-20(16-18)26-22(21-10-7-15-30-21)23(27-19)28-13-5-2-6-14-28/h1,3-4,7-12,15-16H,2,5-6,13-14H2,(H,25,29)	IEKQEBDEYIOVNI-UHFFFAOYSA-N
DTXSID60460383	InChI=1S/C14H23N6O7P/c15-3-1-2-4-16-12-9-13(18-6-17-12)20(7-19-9)14-11(22)10(21)8(27-14)5-26-28(23,24)25/h6-8,10-11,14,21-22H,1-5,15H2,(H,16,17,18)(H2,23,24,25)/t8-,10-,11-,14-/m1/s1	SNUAPXPJVSPGRN-IDTAVKCVSA-N
DTXSID20460384	InChI=1S/C26H33NO2S/c1-29-24-12-13-25-23(18-24)19-27(15-16-30-25)26(28)14-11-20-7-9-22(10-8-20)17-21-5-3-2-4-6-21/h2-6,12-13,18,20,22H,7-11,14-17,19H2,1H3	WERARKTYJZLEHX-UHFFFAOYSA-N
DTXSID80460385	InChI=1S/C12H8Cl2I.BrH/c13-9-1-5-11(6-2-9)15-12-7-3-10(14)4-8-12;/h1-8H;1H/q+1;/p-1	UDYAPZNSFAFYNY-UHFFFAOYSA-M
DTXSID40460386	InChI=1S/C23H22BrNOS/c24-18-22(26)25-16-17-27-23(19-10-4-1-5-11-19,20-12-6-2-7-13-20)21-14-8-3-9-15-21/h1-15H,16-18H2,(H,25,26)	DYLAXLLCKLPULN-UHFFFAOYSA-N
DTXSID00460387	InChI=1S/C30H48O2/c1-19(2)20(3)8-9-21(4)26-12-13-27-25-11-10-23-18-24(32-22(5)31)14-16-29(23,6)28(25)15-17-30(26,27)7/h10,19,21,24-28H,3,8-9,11-18H2,1-2,4-7H3/t21-,24+,25+,26-,27+,28+,29+,30-/m1/s1	HDXVMNXZJASMLL-OJMNJZCNSA-N
DTXSID60460388	InChI=1S/C10H6Br4/c11-9(12)5-7-1-2-8(4-3-7)6-10(13)14/h1-6H	HSYZXVGUJJBTOB-UHFFFAOYSA-N
DTXSID20460389	InChI=1S/C22H20F3NO3S2/c1-13-10-17(8-9-18(13)29-11-20(27)28-3)30-12-19-14(2)26-21(31-19)15-4-6-16(7-5-15)22(23,24)25/h4-10H,11-12H2,1-3H3	QODOIZHAPCCMJN-UHFFFAOYSA-N
DTXSID30460390	InChI=1S/C22H24Cl2N6O2/c1-3-7-19-27-30(22(32)26-18-12-6-10-16(24)14-18)20(8-4-2)28-29(19)21(31)25-17-11-5-9-15(23)13-17/h5-6,9-14H,3-4,7-8H2,1-2H3,(H,25,31)(H,26,32)	UIUHJHKRVHKGNF-UHFFFAOYSA-N
DTXSID90460391	InChI=1S/C16H12Cl2I2/c17-13-5-1-11(2-6-13)16(15(20)9-10-19)12-3-7-14(18)8-4-12/h1-8H,9-10H2	OZJUCEUZKGTKBF-UHFFFAOYSA-N
DTXSID50460392	InChI=1S/C33H30N2O5/c36-31(34-30(32(37)38)20-23-13-5-2-6-14-23)29(19-22-11-3-1-4-12-22)35-33(39)40-21-28-26-17-9-7-15-24(26)25-16-8-10-18-27(25)28/h1-18,28-30H,19-21H2,(H,34,36)(H,35,39)(H,37,38)/t29-,30-/m0/s1	KZPTXQVSHOISSL-KYJUHHDHSA-N
DTXSID10460393	InChI=1S/C18BF15.3H2O/c20-4-1(5(21)11(27)16(32)10(4)26)19(2-6(22)12(28)17(33)13(29)7(2)23)3-8(24)14(30)18(34)15(31)9(3)25;;;/h;3*1H2	HBLHIFXCOJCFTK-UHFFFAOYSA-N
DTXSID70460394	InChI=1S/C8H9O.2C7H7.Bi.2ClH/c1-7-4-3-5-8(6-7)9-2;2*1-7-5-3-2-4-6-7;;;/h3,5-6H,1-2H3;2*2-5H,1H3;;2*1H/q;;;+2;;/p-2	GPPLYQCJQUIDBL-UHFFFAOYSA-L
DTXSID30460395	InChI=1S/C7H6Cl.2C7H7.Bi.2ClH/c1-6-3-2-4-7(8)5-6;2*1-7-5-3-2-4-6-7;;;/h2,4-5H,1H3;2*2-5H,1H3;;2*1H/q;;;+2;;/p-2	HWZPICWDCRWXBS-UHFFFAOYSA-L
DTXSID90460396	InChI=1S/C15H8F17NO4/c16-8(17,4-3-7(36)37-33-5(34)1-2-6(33)35)9(18,19)10(20,21)11(22,23)12(24,25)13(26,27)14(28,29)15(30,31)32/h1-4H2	PFSIGNUPTCQGSG-UHFFFAOYSA-N
DTXSID50460397	InChI=1S/C27H38N8O9S/c1-45-7-6-18(24(40)35-21(27(43)44)9-15-11-30-13-31-15)32-26(42)20(10-22(29)38)34-25(41)19(33-23(39)17(28)12-36)8-14-2-4-16(37)5-3-14/h2-5,11,13,17-21,36-37H,6-10,12,28H2,1H3,(H2,29,38)(H,30,31)(H,32,42)(H,33,39)(H,34,41)(H,35,40)(H,43,44)/t17-,18-,19-,20-,21-/m0/s1	BDUKCHWXMJZGJB-SXYSDOLCSA-N
DTXSID10460398	InChI=1S/C41H60N14O11/c1-21(57)33(38(64)53-30(39(65)66)16-22-10-12-24(58)13-11-22)55-36(62)29(17-23-18-49-27-8-3-2-6-25(23)27)52-37(63)31(20-56)54-35(61)28(9-5-15-48-41(45)46)51-32(59)19-50-34(60)26(42)7-4-14-47-40(43)44/h2-3,6,8,10-13,18,21,26,28-31,33,49,56-58H,4-5,7,9,14-17,19-20,42H2,1H3,(H,50,60)(H,51,59)(H,52,63)(H,53,64)(H,54,61)(H,55,62)(H,65,66)(H4,43,44,47)(H4,45,46,48)/t21-,26+,28+,29+,30+,31+,33+/m1/s1	KJSCSTHRBBEGQH-KUTFLANJSA-N
DTXSID70460399	InChI=1S/C69H100O/c1-49(2)17-13-21-53(9)25-29-57-33-41-61(42-34-57)65-66(62-43-35-58(36-44-62)30-26-54(10)22-14-18-50(3)4)68(64-47-39-60(40-48-64)32-28-56(12)24-16-20-52(7)8)69(70)67(65)63-45-37-59(38-46-63)31-27-55(11)23-15-19-51(5)6/h33-56H,13-32H2,1-12H3	OADKZDOTYXXKBV-UHFFFAOYSA-N
DTXSID20460400	InChI=1S/C27H32I3N3O13/c1-11(46-16(6)38)25(39)33-24-22(29)19(26(40)31-17(7-42-12(2)34)8-43-13(3)35)21(28)20(23(24)30)27(41)32-18(9-44-14(4)36)10-45-15(5)37/h11,17-18H,7-10H2,1-6H3,(H,31,40)(H,32,41)(H,33,39)/t11-/m0/s1	HTWGNAGGXTUGOV-NSHDSACASA-N
DTXSID80460401	InChI=1S/C11H7F2N/c12-8-4-5-9(10(13)7-8)11-3-1-2-6-14-11/h1-7H	SSABEFIRGJISFH-UHFFFAOYSA-N
DTXSID40460402	InChI=1S/C4H8O2/c1-3-4(2-5)6-3/h3-5H,2H2,1H3/t3-,4-/m1/s1	QQHZNUPEBVRUFO-QWWZWVQMSA-N
DTXSID00460403	InChI=1S/C4H8O2/c1-3-4(2-5)6-3/h3-5H,2H2,1H3/t3-,4+/m1/s1	QQHZNUPEBVRUFO-DMTCNVIQSA-N
DTXSID60460404	InChI=1S/C7H8/c1-3-5-7-6-4-2/h1H,4-5H2,2H3	DQXFCUYDQCXRJI-UHFFFAOYSA-N
DTXSID20460405	InChI=1S/C7H10O/c1-6-3-2-4-7(6)5-8/h4-6H,2-3H2,1H3	AXYQVSMERIHUIB-UHFFFAOYSA-N
DTXSID80460406	InChI=1S/C7H13N/c8-7-5-3-1-2-4-6-7/h3,5,7H,1-2,4,6,8H2	YSGNYFVGROSKQC-UHFFFAOYSA-N
DTXSID40460407	InChI=1S/C5H10N2O/c1-4-3-6-5(8)7(4)2/h4H,3H2,1-2H3,(H,6,8)	UIYPGDYKWVLEDA-UHFFFAOYSA-N
DTXSID00460408	InChI=1S/C4H11NOS/c1-7-3-4(5)2-6/h4,6H,2-3,5H2,1H3/t4-/m0/s1	AWGBRLHYONGEEL-BYPYZUCNSA-N
DTXSID60460409	InChI=1S/C7H11NO/c8-5-6-3-1-2-4-7(6)9/h6-7,9H,1-4H2/t6-,7-/m0/s1	MFPCXQNVYPKUSM-BQBZGAKWSA-N
DTXSID70460410	InChI=1S/C4H7BN2O2/c1-7-3-4(2-6-7)5(8)9/h2-3,8-9H,1H3	RYGOBSYXIIUFOR-UHFFFAOYSA-N
DTXSID30460411	InChI=1S/C7H13NO/c1-8(2)6-4-3-5-7-9/h9H,5-7H2,1-2H3	BWIBQBNCUFUKEX-UHFFFAOYSA-N
DTXSID90460412	InChI=1S/C8H8N2/c9-5-1-3-8-4-2-6-10-7-8/h2,4,6-7H,5,9H2	BGKUWZFWNZFRMO-UHFFFAOYSA-N
DTXSID50460413	InChI=1S/C5H5F2NO/c1-8-4(9)2-3-5(8,6)7/h2-3H,1H3	QNJBYLBXSZUFEB-UHFFFAOYSA-N
DTXSID10460414	InChI=1S/C5H10O4/c1-8-4-9-3-2-5(6)7/h2-4H2,1H3,(H,6,7)	AXTQPVLFIFFQJW-UHFFFAOYSA-N
DTXSID70460415	InChI=1S/C6H11ClO/c7-4-2-1-3-6-5-8-6/h6H,1-5H2	VOUIEAZSNLLDLK-UHFFFAOYSA-N
DTXSID30460416	InChI=1S/C4H9NO2S/c1-8-3(5)2-4(6)7/h3H,2,5H2,1H3,(H,6,7)	HXFAIJGVPHVXHO-UHFFFAOYSA-N
DTXSID90460417	InChI=1S/C8H12O2/c1-2-4-7-5-3-6-10-8(7)9/h2,7H,1,3-6H2	AKIMEVGXWODVKK-UHFFFAOYSA-N
DTXSID50460418	InChI=1S/C7H11NO2/c9-7-8-5-3-1-2-4-6(5)10-7/h5-6H,1-4H2,(H,8,9)/t5-,6+/m1/s1	MZZMFGLUGZUKRI-RITPCOANSA-N
DTXSID10460419	InChI=1S/C5H9N3O2/c1-3-5(2,4(9)10)7-8-6/h3H2,1-2H3,(H,9,10)	AKDCVYOADCIFBC-UHFFFAOYSA-N
DTXSID20460420	InChI=1S/C8H5N3/c9-5-7-1-3-8(4-2-7)6-11-10/h1-4,6H	IRCZONILFAZELT-UHFFFAOYSA-N
DTXSID80460421	InChI=1S/C8H17NO/c1-9(2,10)8-6-4-3-5-7-8/h8H,3-7H2,1-2H3	MMAXOAIHEPNELR-UHFFFAOYSA-N
DTXSID40460422	InChI=1S/C3H4N4O3/c1-4-3-5-2(6-10-3)7(8)9/h1H3,(H,4,5,6)	XCKZTTNDAKLISO-UHFFFAOYSA-N
DTXSID00460423	InChI=1S/C6H11NO3/c1-2-6(3-8)4-10-5(9)7-6/h8H,2-4H2,1H3,(H,7,9)	FCMBXDLFGKHPLS-UHFFFAOYSA-N
DTXSID60460424	InChI=1S/C10H15N/c1-2-6-10(9-11)7-4-3-5-8-10/h2H,1,3-8H2	QCDHXXULSUSOSR-UHFFFAOYSA-N
DTXSID20460425	InChI=1S/C6H11ClO2/c1-5(3-4-7)6(8)9-2/h5H,3-4H2,1-2H3	ZDDYJHVTUSUPFC-UHFFFAOYSA-N
DTXSID80460426	InChI=1S/C9H13NO/c10-9(11)7-6-8-4-2-1-3-5-8/h7H,1-5H2,(H2,10,11)	OIWZBCSOXVOONO-UHFFFAOYSA-N
DTXSID40460427	InChI=1S/C8H8O3/c1-5-6(4-9)2-3-7(10)8(5)11/h2-4,10-11H,1H3	OSYMDNUEVGSSKZ-UHFFFAOYSA-N
DTXSID00460428	InChI=1S/C10H16O/c1-8-4-5-10(2,3)7-9(11)6-8/h6H,4-5,7H2,1-3H3	OYEFOFOPQJHYMH-UHFFFAOYSA-N
DTXSID60460429	InChI=1S/C11H20/c1-2-3-4-5-6-7-8-11-9-10-11/h9H,2-8,10H2,1H3	OTPKIXQPAJXGCD-UHFFFAOYSA-N
DTXSID70460430	InChI=1S/C6H10F3N/c7-6(8,9)5-3-1-2-4-10-5/h5,10H,1-4H2	NAXDEFXCCITWEU-UHFFFAOYSA-N
DTXSID30460431	InChI=1S/C8H10O3/c1-2-11-8(10)6-4-3-5-7(6)9/h4H,2-3,5H2,1H3	YBEUXWGGKSZODV-UHFFFAOYSA-N
DTXSID90460432	InChI=1S/C6H8N2O3/c9-2-1-8-3-5(6(10)11)7-4-8/h3-4,9H,1-2H2,(H,10,11)	GOQISJZSHJHRGL-UHFFFAOYSA-N
DTXSID50460433	InChI=1S/C9H18O2/c1-8(2,3)7(10)6-9(4,5)11/h11H,6H2,1-5H3	KWRSZLJIANZKIX-UHFFFAOYSA-N
DTXSID10460434	InChI=1S/C10H8O2/c11-9-6-5-8-3-1-2-4-10(8)12-7-9/h1-6H,7H2	AUXWDVCAVGNSQH-UHFFFAOYSA-N
DTXSID70460435	InChI=1S/C8H16O3/c1-4-5-7(9)6-8(10-2)11-3/h8H,4-6H2,1-3H3	XYTVDWGJQJKKQG-UHFFFAOYSA-N
DTXSID30460436	InChI=1S/C7H11FO3/c1-3-11-7(10)4-6(9)5(2)8/h5H,3-4H2,1-2H3	MSCSCKJODSCXBI-UHFFFAOYSA-N
DTXSID90460437	InChI=1S/C8H9N3O/c1-12-8-5-3-2-4-7(8)6-10-11-9/h2-5H,6H2,1H3	MQRIYFPVICULQP-UHFFFAOYSA-N
DTXSID50460438	InChI=1S/C10H13NO/c11-7-9-6-5-8-3-1-2-4-10(8)12-9/h1-4,9H,5-7,11H2	BSRHATGBRQMDRF-UHFFFAOYSA-N
DTXSID10460439	InChI=1S/C9H5ClO/c1-2-9(11)7-3-5-8(10)6-4-7/h1,3-6H	NOVBSUMDFGVLOH-UHFFFAOYSA-N
DTXSID20460440	InChI=1S/C9H13NO2/c1-2-4-7-5-3-6-8(10-7)9(11)12/h2-3,5,7-8,10H,1,4,6H2,(H,11,12)/t7-,8-/m0/s1	CHYNKUAPXCHIAD-YUMQZZPRSA-N
DTXSID80460441	InChI=1S/C10H16O2/c1-7-5-4-6-8(9(7)11)10(2,3)12/h5,8,12H,4,6H2,1-3H3	UDEPYWOXPBJHQV-UHFFFAOYSA-N
DTXSID40460442	InChI=1S/C10H19NO/c1-9(2)7(10(9,3)4)8(12)11(5)6/h7H,1-6H3	AHJWXRDDEGBGBB-UHFFFAOYSA-N
DTXSID00460443	InChI=1S/C9H17NO2/c1-5-6-7-10-8(11)12-9(2,3)4/h5H,1,6-7H2,2-4H3,(H,10,11)	YWSXTMBDIBZHBB-UHFFFAOYSA-N
DTXSID60460444	InChI=1S/C8H13NOS/c1-3-10-5-4-8-7(2)9-6-11-8/h6H,3-5H2,1-2H3	BUWIEFPZTJPFAZ-UHFFFAOYSA-N
DTXSID20460445	InChI=1S/C10H8N2O/c11-5-4-7-6-12-8-2-1-3-9(13)10(7)8/h1-3,6,12-13H,4H2	RWBSUCOEZMIDSA-UHFFFAOYSA-N
DTXSID80460446	InChI=1S/C7H5ClOS/c8-7(9)4-3-6-2-1-5-10-6/h1-5H/b4-3+	KKPKHEMQDJRRIE-ONEGZZNKSA-N
DTXSID40460447	InChI=1S/C9H7N3O/c13-9-10-6-8(11-12-9)7-4-2-1-3-5-7/h1-6H,(H,10,12,13)	FVUIKOKQEZSEGP-UHFFFAOYSA-N
DTXSID00460448	InChI=1S/C12H14O/c1-9(2)12(3)8-10-6-4-5-7-11(10)13-12/h4-7H,1,8H2,2-3H3	HPIAGBFMTMBOJO-UHFFFAOYSA-N
DTXSID60460449	InChI=1S/C10H19Cl/c1-3-4-5-6-7-8-9-10(2)11/h2-9H2,1H3	MJKSXGRCBUWJPJ-UHFFFAOYSA-N
DTXSID70460450	InChI=1S/C6H7BrO/c1-3-4-8-5-6(2)7/h1H,2,4-5H2	MJVQPRGRNWSITD-UHFFFAOYSA-N
DTXSID30460451	InChI=1S/C12H17N/c1-12(2,3)10-13-9-11-7-5-4-6-8-11/h4-8,10H,9H2,1-3H3/b13-10+	YZMYVDBIONVAHN-JLHYYAGUSA-N
DTXSID90460452	InChI=1S/C10H10O3/c1-13-9-5-3-6-7(10(9)12)2-4-8(6)11/h3,5,12H,2,4H2,1H3	KVDBZTOTAJPENN-UHFFFAOYSA-N
DTXSID50460453	InChI=1S/C8H18O4/c1-9-7(10-2)5-6-8(11-3)12-4/h7-8H,5-6H2,1-4H3	BJRGNROMZGSJDC-UHFFFAOYSA-N
DTXSID10460454	InChI=1S/C10H12O3/c1-12-6-7-13-10-5-3-2-4-9(10)8-11/h2-5,8H,6-7H2,1H3	VJJJRAXOBGTWAI-UHFFFAOYSA-N
DTXSID70460455	InChI=1S/C8H9O.ClH.Mg/c1-7-4-3-5-8(6-7)9-2;;/h3-6H,1H2,2H3;1H;/q-1;;+2/p-1	FKRZJHINSOKNDI-UHFFFAOYSA-M
DTXSID30460456	InChI=1S/C5H14N2O3S/c6-2-4-7-3-1-5-11(8,9)10/h7H,1-6H2,(H,8,9,10)	JEBGZJNUOUAZNX-UHFFFAOYSA-N
DTXSID90460457	InChI=1S/C12H22O/c1-2-3-4-5-6-7-8-9-10-11-12-13/h13H,2-6,9-12H2,1H3	JNKBWJUFYXSKHP-UHFFFAOYSA-N
DTXSID50460458	InChI=1S/C11H22N2/c1-9(2)13-8-4-6-11(13)10-5-3-7-12-10/h9-12H,3-8H2,1-2H3/t10-,11-/m0/s1	LTQBUTVRZPYPEU-QWRGUYRKSA-N
DTXSID10460459	InChI=1S/C13H26/c1-4-6-7-8-9-10-12-13(3)11-5-2/h5,13H,2,4,6-12H2,1,3H3	JPZCIALVHBNFLD-UHFFFAOYSA-N
DTXSID20460460	InChI=1S/C8H13N3O2/c12-7-9-10-8(13)11(7)6-4-2-1-3-5-6/h6H,1-5H2,(H,9,12)(H,10,13)	PQIFAEFKPDWIFG-UHFFFAOYSA-N
DTXSID80460461	InChI=1S/C7H4F3N3/c8-7(9,10)5-1-3-13-4-2-11-6(13)12-5/h1-4H	QBJLQUXRRGKXTD-UHFFFAOYSA-N
DTXSID40460462	InChI=1S/C10H21NO2/c1-3-5-6-7-9(11)8-10(12)13-4-2/h9H,3-8,11H2,1-2H3/t9-/m0/s1	CEDSNFJYOFAYHK-VIFPVBQESA-N
DTXSID00460463	InChI=1S/C12H12O2/c1-2-5-13-7-10-3-4-11-8-14-9-12(11)6-10/h1,3-4,6H,5,7-9H2	NNTSSKGHDRVZGU-UHFFFAOYSA-N
DTXSID60460464	InChI=1S/C13H16O/c1-2-6-12(7-3-1)10-14-11-13-8-4-5-9-13/h1-7,13H,8-11H2	CVQDSKFYLXCKKU-UHFFFAOYSA-N
DTXSID20460465	InChI=1S/C8H6F3NO/c1-5-2-6(4-13)12-7(3-5)8(9,10)11/h2-4H,1H3	AEKRUEMELLRGQQ-UHFFFAOYSA-N
DTXSID80460466	InChI=1S/C8H15NO4/c1-8(2,3)5(6(10)11)9-7(12)13-4/h5H,1-4H3,(H,9,12)(H,10,11)/t5-/m1/s1	NWPRXAIYBULIEI-RXMQYKEDSA-N
DTXSID40460467	InChI=1S/C9H19NO3/c1-5-7(6-11)10-8(12)13-9(2,3)4/h7,11H,5-6H2,1-4H3,(H,10,12)/t7-/m0/s1	LQRGWGOFPUXNOV-ZETCQYMHSA-N
DTXSID00460468	InChI=1S/C12H14O2/c1-3-5-10-6-8-11(9-7-10)12(13)14-4-2/h3,6-9H,1,4-5H2,2H3	NPVWWCUHHQUWAH-UHFFFAOYSA-N
DTXSID60460469	InChI=1S/C13H18O/c1-10-6-2-3-7-11(10)12-8-4-5-9-13(12)14/h2-3,6-7,12-14H,4-5,8-9H2,1H3/t12-,13+/m0/s1	FTDCRHPZMQFMID-QWHCGFSZSA-N
DTXSID70460470	InChI=1S/C9H11BO4/c1-14-9(11)6-7-2-4-8(5-3-7)10(12)13/h2-5,12-13H,6H2,1H3	CKXOGMXYISAZGN-UHFFFAOYSA-N
DTXSID30460471	InChI=1S/C8H6F4O/c1-5(13)6-4-7(9,10)2-3-8(6,11)12/h2-4H,1H3	MOBIEGFFXDOBNE-UHFFFAOYSA-N
DTXSID90460472	InChI=1S/C13H11NO/c1-15-12-6-5-10-3-2-4-11(7-8-14)13(10)9-12/h2-6,9H,7H2,1H3	PYJMGUQHJINLLD-UHFFFAOYSA-N
DTXSID50460473	InChI=1S/C10H14O4/c1-4-5-7-6-10(7,8(11)13-2)9(12)14-3/h6H,4-5H2,1-3H3	ZIZNXYAOEBABGJ-UHFFFAOYSA-N
DTXSID10460474	InChI=1S/C14H17N/c1-10-6-5-8-12-11-7-3-4-9-13(11)15(2)14(10)12/h3-4,7,9-10H,5-6,8H2,1-2H3	SLWUYMOVXHFRNX-UHFFFAOYSA-N
DTXSID70460475	InChI=1S/C13H12O2/c1-9-8-10-6-4-3-5-7-11(10)12(9)13(14)15-2/h3-8H,1-2H3	XUKZGJCCXHLQBP-UHFFFAOYSA-N
DTXSID30460476	InChI=1S/C11H20O3/c1-4-14-11(13)9-6-5-8(7(2)3)10(9)12/h7-10,12H,4-6H2,1-3H3	SQDISOFSMMZHOF-UHFFFAOYSA-N
DTXSID90460477	InChI=1S/C6H5ClN4S/c1-12-6-10-4(7)3-5(11-6)9-2-8-3/h2H,1H3,(H,8,9,10,11)	QZETWFFTPCZUMJ-UHFFFAOYSA-N
DTXSID50460478	InChI=1S/C8H4Cl2O2/c9-8(10)7(11)5-3-1-2-4-6(5)12-8/h1-4H	XUGIXPBJXQKSHL-UHFFFAOYSA-N
DTXSID10460479	InChI=1S/C12H13NO2/c1-2-3-4-5-6-11-7-9-12(10-8-11)13(14)15/h7-10H,2-4H2,1H3	BILXKRUVEDBOQQ-UHFFFAOYSA-N
DTXSID20460480	InChI=1S/C13H17NO/c15-11-13-6-8-14(9-7-13)10-12-4-2-1-3-5-12/h1-6,15H,7-11H2	KWEISZMWJPDOFR-UHFFFAOYSA-N
DTXSID80460481	InChI=1S/C5H5Cl3O2/c1-4(5(6,7)8)2-3(9)10-4/h2H2,1H3/t4-/m0/s1	MIYJBPXTAZJPGX-BYPYZUCNSA-N
DTXSID40460482	InChI=1S/C11H16N4/c1-7-8(2)13-15-10(12-7)6-9(14-15)11(3,4)5/h6H,1-5H3	IMMZZXUOFPTECT-UHFFFAOYSA-N
DTXSID00460483	InChI=1S/C9H13ClO3/c1-4-13-9(12)8(7(3)11)5-6(2)10/h8H,2,4-5H2,1,3H3	KDAXONSPDLCLQU-UHFFFAOYSA-N
DTXSID60460484	InChI=1S/C8H15NO5/c1-8(2,3)14-7(13)9-4-5(10)6(11)12/h5,10H,4H2,1-3H3,(H,9,13)(H,11,12)/t5-/m0/s1	JJCAYTVAYSGVLA-YFKPBYRVSA-N
DTXSID20460485	InChI=1S/C12H15NO2/c1-9(2)4-6-11-7-5-10(3)8-12(11)13(14)15/h4-5,7-8H,6H2,1-3H3	HBHAADOTYLMJKP-UHFFFAOYSA-N
DTXSID80460486	InChI=1S/C5H6F3NO2/c6-5(7,8)2-1-4(2,9)3(10)11/h2H,1,9H2,(H,10,11)/t2-,4-/m0/s1	XYADPSWBCYPNKY-OKKQSCSOSA-N
DTXSID40460487	InChI=1S/C12H18N2O/c1-13(2)11-3-5-12(6-4-11)14-7-9-15-10-8-14/h3-6H,7-10H2,1-2H3	SGJAGPMXKAQKEK-UHFFFAOYSA-N
DTXSID00460488	InChI=1S/C12H17NO2/c1-3-15-12(14)10-8-9(2)13-7-5-4-6-11(10)13/h8H,3-7H2,1-2H3	RXEFJKUZBZIMFF-UHFFFAOYSA-N
DTXSID60460489	InChI=1S/C12H17NS/c1-10-7-8-12(14)13(9-10)11-5-3-2-4-6-11/h7-9,11H,2-6H2,1H3	DALLMNAGQJYCEO-UHFFFAOYSA-N
DTXSID70460490	InChI=1S/C8H14ClNO3/c1-5(6(9)11)10-7(12)13-8(2,3)4/h5H,1-4H3,(H,10,12)/t5-/m0/s1	SDBQPOCLUYDXKE-YFKPBYRVSA-N
DTXSID30460491	InChI=1S/C12H16O3/c1-3-4-10(13)9-15-12-7-5-11(14-2)6-8-12/h3,5-8,10,13H,1,4,9H2,2H3/t10-/m1/s1	XTCMUJMATVNSJE-SNVBAGLBSA-N
DTXSID90460492	InChI=1S/C8H19NO3S/c1-8(2,3)9-6-4-5-7-13(10,11)12/h9H,4-7H2,1-3H3,(H,10,11,12)	QGNAQMRKVPZNSP-UHFFFAOYSA-N
DTXSID50460493	InChI=1S/C10H14N2O3/c1-2-8(7-13)11-9-3-5-10(6-4-9)12(14)15/h3-6,8,11,13H,2,7H2,1H3/t8-/m0/s1	HWFULSRWSFXIFQ-QMMMGPOBSA-N
DTXSID10460494	InChI=1S/C13H10N2O/c1-15-13(16)12-5-4-10-6-9(8-14)2-3-11(10)7-12/h2-7H,1H3,(H,15,16)	HFHRZQUNOHJAKY-UHFFFAOYSA-N
DTXSID70460495	InChI=1S/C6H11BrOS/c1-6(8)9-5-3-2-4-7/h2-5H2,1H3	ABARMQVSPZAYRI-UHFFFAOYSA-N
DTXSID30460496	InChI=1S/C9H16N4O2/c1-3-6-7(10)8(9(11)14)12-13(6)4-5-15-2/h3-5,10H2,1-2H3,(H2,11,14)	GHKYDKKHTDOYEI-UHFFFAOYSA-N
DTXSID90460497	InChI=1S/C15H16O/c1-9(2)12-6-5-10(3)15-13(8-12)11(4)7-14(15)16/h5-8H,1-4H3	BHLYQNMLGRQFKV-UHFFFAOYSA-N
DTXSID50460498	InChI=1S/C14H28O/c1-2-15-14-12-10-8-6-4-3-5-7-9-11-13-14/h14H,2-13H2,1H3	FDNPVQXLGFNHGX-UHFFFAOYSA-N
DTXSID10460499	InChI=1S/C12H24OSi/c1-10-8-7-9-11(10)13-14(5,6)12(2,3)4/h7-9H2,1-6H3	VYNUNTDSQDFGGP-UHFFFAOYSA-N
DTXSID60460500	InChI=1S/C10H13ClN2O/c11-8-1-2-10(13-7-8)14-9-3-5-12-6-4-9/h1-2,7,9,12H,3-6H2	AMZYBOJPLHNYJD-UHFFFAOYSA-N
DTXSID20460501	InChI=1S/C11H13ClS/c1-9(2)7-8-13-11-5-3-10(12)4-6-11/h3-7H,8H2,1-2H3	UYLXNFLIVPSLEL-UHFFFAOYSA-N
DTXSID80460502	InChI=1S/C13H11NO2/c1-10-4-2-5-11(8-10)12-6-3-7-13(9-12)14(15)16/h2-9H,1H3	LCASELMABFFEAT-UHFFFAOYSA-N
DTXSID40460503	InChI=1S/C14H15NO/c1-12(16)14-8-5-9-15(11-14)10-13-6-3-2-4-7-13/h2-7,9,11H,8,10H2,1H3	XJYYZGLSXLQVOD-UHFFFAOYSA-N
DTXSID00460504	InChI=1S/C11H19NOS/c1-3-11(2)10(13)12-7-4-5-9(12)6-8-14-11/h9H,3-8H2,1-2H3/t9-,11-/m0/s1	GGNLYDGKZKRGPC-ONGXEEELSA-N
DTXSID60460505	InChI=1S/C11H13ClFN/c1-7-6-14-5-4-8-2-3-9(12)11(13)10(7)8/h2-3,7,14H,4-6H2,1H3	LSYBMYCVSJZAMI-UHFFFAOYSA-N
DTXSID20460506	InChI=1S/C13H10O3/c1-7-6-16-13-9-5-3-2-4-8(9)11(14)12(15)10(7)13/h2-5,7H,6H2,1H3	HWELOSKHKDKFOB-UHFFFAOYSA-N
DTXSID80460507	InChI=1S/C2Cl3F3Si/c3-9(4,5)2(8)1(6)7	ZFGMXPQVNMBHGE-UHFFFAOYSA-N
DTXSID40460508	InChI=1S/C9H16N2O4/c12-4-5-6(13)7(14)8(15)9-10-2-1-3-11(5)9/h5-8,12-15H,1-4H2/t5-,6-,7+,8+/m1/s1	OBPFIAGUNDLMEP-NGJRWZKOSA-N
DTXSID00460509	InChI=1S/C13H11FO2/c1-15-11-6-8-13(9-7-11)16-12-4-2-10(14)3-5-12/h2-9H,1H3	YYBCYPWGOCFLEF-UHFFFAOYSA-N
DTXSID10460510	InChI=1S/C17H14/c1-2-9-15-13(5-1)11-14-8-3-6-12-7-4-10-16(15)17(12)14/h1-2,4-5,7,9-11H,3,6,8H2	VFZDNSWGNPSQLY-UHFFFAOYSA-N
DTXSID70460511	InChI=1S/C8H10FNO3S/c9-8-3-1-7(2-4-8)5-6-13-14(10,11)12/h1-4H,5-6H2,(H2,10,11,12)	HOPGJORGUFTJCW-UHFFFAOYSA-N
DTXSID30460512	InChI=1S/C12H10ClNO/c13-11-7-4-8-12(14-11)15-9-10-5-2-1-3-6-10/h1-8H,9H2	OSKQRHCKRSMITJ-UHFFFAOYSA-N
DTXSID90460513	InChI=1S/C10H17NO2/c1-4-7-10(11,8-5-2)9(12)13-6-3/h4-5H,1-2,6-8,11H2,3H3	NCDRBPYUPVZWDA-UHFFFAOYSA-N
DTXSID50460514	InChI=1S/C9H17O4P/c1-5-12-14(11,13-6-2)9(10)7-8(3)4/h7H,5-6H2,1-4H3	XZMVATMFOFMIAO-UHFFFAOYSA-N
DTXSID10460515	InChI=1S/C13H16OS/c14-12-7-4-8-13(9-12)15-10-11-5-2-1-3-6-11/h1-3,5-6,13H,4,7-10H2/t13-/m0/s1	YYXFTEKRSDLAHP-ZDUSSCGKSA-N
DTXSID70460516	InChI=1S/C11H14N2O3/c1-9-8-10(2-3-11(9)13(14)15)12-4-6-16-7-5-12/h2-3,8H,4-7H2,1H3	IIRHTTDXNXCWHP-UHFFFAOYSA-N
DTXSID30460517	InChI=1S/C16H14O/c1-13-12-16(17-2)11-10-15(13)9-8-14-6-4-3-5-7-14/h3-7,10-12H,1-2H3	JQTCCZCIZRDVQQ-UHFFFAOYSA-N
DTXSID90460518	InChI=1S/C16H16O/c1-17-13-12-16(14-8-4-2-5-9-14)15-10-6-3-7-11-15/h2-12H,13H2,1H3	JTUYWRNSSZJZRC-UHFFFAOYSA-N
DTXSID50460519	InChI=1S/C15H16N2/c1-2-10-6-13-11-3-4-12(9-16-8-11)14(13)7-15(10)17-5-1/h1-2,5-7,11-12,16H,3-4,8-9H2	KPHNGQXQOVJFPF-UHFFFAOYSA-N
DTXSID60460520	InChI=1S/C12H16O2S/c1-3-14-12(13)9-6-10-4-7-11(15-2)8-5-10/h4-5,7-8H,3,6,9H2,1-2H3	MANNMZKKXCPUKL-UHFFFAOYSA-N
DTXSID20460521	InChI=1S/C9H7NO2S2/c1-2-14(11,12)9-10-7-5-3-4-6-8(7)13-9/h2-6H,1H2	KQANLUPCSMZGHR-UHFFFAOYSA-N
DTXSID80460522	InChI=1S/C7H3ClF3NO2/c8-5-1-3(6(13)14)4(2-12-5)7(9,10)11/h1-2H,(H,13,14)	OIODRBHIESSYRO-UHFFFAOYSA-N
DTXSID40460523	InChI=1S/C11H19BO4/c1-9(13)14-8-6-7-12-15-10(2,3)11(4,5)16-12/h6-7H,8H2,1-5H3/b7-6+	ZXBRLGZFCXGTBA-VOTSOKGWSA-N
DTXSID00460524	InChI=1S/C13H10N2O2/c1-17-12-5-3-2-4-10(12)11-6-13(16)15-8-9(11)7-14/h2-6,8H,1H3,(H,15,16)	SRQGRPXTVKFMCC-UHFFFAOYSA-N
DTXSID60460525	InChI=1S/C5H2BrF3N2/c6-4-1-3(5(7,8)9)10-2-11-4/h1-2H	AGUIEFSLABIYOT-UHFFFAOYSA-N
DTXSID20460526	InChI=1S/C14H13NO2/c16-13-8-6-11(7-9-13)10-14(17)15-12-4-2-1-3-5-12/h1-9,16H,10H2,(H,15,17)	BUNREJDOLFXPMF-UHFFFAOYSA-N
DTXSID80460527	InChI=1S/C10H16NO3P/c1-13-15(12,14-2)8-10(11)9-6-4-3-5-7-9/h3-7,10H,8,11H2,1-2H3/t10-/m1/s1	AFOWVLYUQCWFSA-SNVBAGLBSA-N
DTXSID40460528	InChI=1S/C13H11NO3/c1-17-11-8-6-10(7-9-11)12-4-2-3-5-13(12)14(15)16/h2-9H,1H3	IXECOQNNUDDVQY-UHFFFAOYSA-N
DTXSID00460529	InChI=1S/C12H17F2NO/c1-12(2,3)15-7-11(16)9-5-4-8(13)6-10(9)14/h4-6,11,15-16H,7H2,1-3H3/t11-/m1/s1	HWKDKMWNIGHDAE-LLVKDONJSA-N
DTXSID10460530	InChI=1S/C13H10O4/c14-8-10-6-7-11(17-10)13(16)12(15)9-4-2-1-3-5-9/h1-8,12,15H	IRXBFLHFHIHAFS-UHFFFAOYSA-N
DTXSID70460531	InChI=1S/C16H22O/c1-12(2)14-9-10-16(3,11-14)15(17)13-7-5-4-6-8-13/h4-8,12,14H,9-11H2,1-3H3/t14-,16+/m0/s1	DVVMERLETKPIBC-GOEBONIOSA-N
DTXSID30460532	InChI=1S/C10H22N4O2/c1-10(2,3)16-9(15)14-7-5-4-6-13-8(11)12/h4-7H2,1-3H3,(H,14,15)(H4,11,12,13)	KKQFHBWDXFDTQE-UHFFFAOYSA-N
DTXSID90460533	InChI=1S/C11H17NO2.ClH/c1-8-3-9(2)5-11(4-8)14-7-10(13)6-12;/h3-5,10,13H,6-7,12H2,1-2H3;1H	KMLJFMOWQYTITC-UHFFFAOYSA-N
DTXSID50460534	InChI=1S/C14H24BN2/c1-11(2)17(12(3)4)15-13-7-9-14(10-8-13)16(5)6/h7-12H,1-6H3	ZKKYGIZROGRJIP-UHFFFAOYSA-N
DTXSID10460535	InChI=1S/C13H16N2O2/c1-13(2,3)11(16)12-14-9-6-5-8(17-4)7-10(9)15-12/h5-7H,1-4H3,(H,14,15)	NTCGFLCKAFJWHF-UHFFFAOYSA-N
DTXSID70460536	InChI=1S/C18H16/c1-14-12-17(15-8-4-2-5-9-15)18(13-14)16-10-6-3-7-11-16/h2-12H,13H2,1H3	SFZBACBFFNXMNT-UHFFFAOYSA-N
DTXSID30460537	InChI=1S/C12H11NO4/c1-17-12(16)8-4-2-3-5-9(8)13-10(14)6-7-11(13)15/h2-5H,6-7H2,1H3	URLBCVBRLDHUGC-UHFFFAOYSA-N
DTXSID90460538	InChI=1S/C13H14O2S/c1-13(9-10-6-4-3-5-7-10)11(15-2)8-12(14)16-13/h3-8H,9H2,1-2H3	AVIKPZULNVHLGA-UHFFFAOYSA-N
DTXSID50460539	InChI=1S/C13H11ClO2/c14-11-5-3-10(4-6-11)13(15)8-7-12-2-1-9-16-12/h1-6,9H,7-8H2	NCVOCISMFUGGOC-UHFFFAOYSA-N
DTXSID60460540	InChI=1S/C11H10ClN3O/c1-7-10(8(2)16)6-14-15(7)11-4-3-9(12)5-13-11/h3-6H,1-2H3	ADGVJYLZRJHWKN-UHFFFAOYSA-N
DTXSID20460541	InChI=1S/C7H9IO/c1-5-6(8)3-2-4-7(5)9/h2-4H2,1H3	RPYZYPSUFPTSJT-UHFFFAOYSA-N
DTXSID80460542	InChI=1S/C12H21BN2O2/c1-6-9-15-10(7-8-14-15)13-16-11(2,3)12(4,5)17-13/h7-8H,6,9H2,1-5H3	FLLUYNSHSZMQPN-UHFFFAOYSA-N
DTXSID40460543	InChI=1S/C16H12O2/c1-18-12-8-6-11(7-9-12)15-10-16(17)14-5-3-2-4-13(14)15/h2-10H,1H3	ABYLEGXNLHXSHN-UHFFFAOYSA-N
DTXSID00460544	InChI=1S/C17H16O/c18-17-11-10-14-8-4-5-9-15(14)16(17)12-13-6-2-1-3-7-13/h1-9,16H,10-12H2	NWPYKGGVMRGJTI-UHFFFAOYSA-N
DTXSID60460545	InChI=1S/C12H15NO2S/c1-10-6-8-12(9-7-10)16(14,15)13-11-4-2-3-5-11/h2-3,6-9,11,13H,4-5H2,1H3	FFSQVTSZRRDXMW-UHFFFAOYSA-N
DTXSID20460546	InChI=1S/C14H10N2O2/c15-13-9-8-12(10-14(13)16(17)18)7-6-11-4-2-1-3-5-11/h1-5,8-10H,15H2	ONZAGAYCLKFGFT-UHFFFAOYSA-N
DTXSID80460547	InChI=1S/C13H18O4/c14-10-12(15)8-9-17-13(16)7-6-11-4-2-1-3-5-11/h1-5,12,14-15H,6-10H2	DWLNLBCCOCLXRU-UHFFFAOYSA-N
DTXSID40460548	InChI=1S/C8H18N2O4S/c1-8(2,3)10-7(11)9-5-4-6-15(12,13)14/h4-6H2,1-3H3,(H2,9,10,11)(H,12,13,14)	QYRUZUFYMLAJLQ-UHFFFAOYSA-N
DTXSID00460549	InChI=1S/C10H11BrN2/c11-6-3-7-13-10-5-2-1-4-9(10)8-12-13/h1-2,4-5,8H,3,6-7H2	NIUZYILIQLBYPN-UHFFFAOYSA-N
DTXSID10460550	InChI=1S/C11H13BrO/c1-6-8(3)11(12)9(4)7(2)10(6)5-13/h5H,1-4H3	XLAVJCMGFBXRHR-UHFFFAOYSA-N
DTXSID70460551	InChI=1S/C7H13BrO2S/c1-6(5-8)11(9,10)7(2,3)4/h1,5H2,2-4H3	RHICPTUSXIFNEF-UHFFFAOYSA-N
DTXSID30460552	InChI=1S/C14H11NO3/c1-7-5-11(16)13-12(14(7)17)9-4-3-8(18-2)6-10(9)15-13/h3-6,15H,1-2H3	FBXPHUZRLGTRFW-UHFFFAOYSA-N
DTXSID90460553	InChI=1S/C12H9F3O2/c1-2-17-11(16)10-5-3-9(4-6-10)7-8-12(13,14)15/h3-6H,2H2,1H3	CBJSUSSAXSRUCX-UHFFFAOYSA-N
DTXSID50460554	InChI=1S/C15H14O3/c1-18-15(17)13-10-6-5-9-12(13)14(16)11-7-3-2-4-8-11/h2-10,14,16H,1H3	CKZLXBIDMFDBJL-UHFFFAOYSA-N
DTXSID10460555	InChI=1S/C14H14N2O2/c1-15(2)12-9-7-11(8-10-12)13-5-3-4-6-14(13)16(17)18/h3-10H,1-2H3	FRORGWJMXMYQGW-UHFFFAOYSA-N
DTXSID70460556	InChI=1S/C16H18O2/c1-9-5-11(3)15(17)13(7-9)14-8-10(2)6-12(4)16(14)18/h5-8,17-18H,1-4H3	XBDTZNMRTRPDKH-UHFFFAOYSA-N
DTXSID30460557	InChI=1S/C14H18BNO2/c1-13(2)14(3,4)18-15(17-13)11-7-5-6-10-8-9-16-12(10)11/h5-9,16H,1-4H3	QAXZRSICOHKXML-UHFFFAOYSA-N
DTXSID90460558	InChI=1S/C11H17NO5/c1-11(2,3)17-10(15)12-7(9(14)16-4)5-6-8(12)13/h7H,5-6H2,1-4H3/t7-/m1/s1	FNTAOUUEQHKLIU-SSDOTTSWSA-N
DTXSID50460559	InChI=1S/C12H11F3O2/c1-9(12(13,14)15)11(16)17-8-7-10-5-3-2-4-6-10/h2-6H,1,7-8H2	BQQVKHGUIVEXDQ-UHFFFAOYSA-N
DTXSID60460560	InChI=1S/C13H12N2O3/c1-7-3-5-9(16)11(14-7)13(18)12-10(17)6-4-8(2)15-12/h3-6,16-17H,1-2H3	WJEKVGCBZOOJDO-UHFFFAOYSA-N
DTXSID20460561	InChI=1S/C8H12N3O4P/c9-8(10)11-7-3-1-2-6(4-7)5-15-16(12,13)14/h1-4H,5H2,(H4,9,10,11)(H2,12,13,14)	USIPEYFLVYHCFW-UHFFFAOYSA-N
DTXSID80460562	InChI=1S/C13H11NO4/c1-17-12-3-2-4-13(9-12)18-11-7-5-10(6-8-11)14(15)16/h2-9H,1H3	NUMQJEXQGBLYIU-UHFFFAOYSA-N
DTXSID40460563	InChI=1S/C18H15N/c1-14-12-17(15-8-4-2-5-9-15)13-19-18(14)16-10-6-3-7-11-16/h2-13H,1H3	KSMYKOHDRJOHHO-UHFFFAOYSA-N
DTXSID00460564	InChI=1S/C15H18O3/c1-17-14-9-7-13(8-10-14)15(16)18-11-12-5-3-2-4-6-12/h5,7-10H,2-4,6,11H2,1H3	YTOADMMHYFXNEF-UHFFFAOYSA-N
DTXSID60460565	InChI=1S/C17H14N2/c1-13-12-16(14-8-4-2-5-9-14)19-17(18-13)15-10-6-3-7-11-15/h2-12H,1H3	CIFNETAIIQECIJ-UHFFFAOYSA-N
DTXSID20460566	InChI=1S/C12H9NO5/c1-17-12(14)11-7-6-10(18-11)8-4-2-3-5-9(8)13(15)16/h2-7H,1H3	XAAWIYOZXZGYGD-UHFFFAOYSA-N
DTXSID80460567	InChI=1S/C7H6BrNO4/c1-13-4-2-5(8)7(10)6(3-4)9(11)12/h2-3,10H,1H3	GAVVLRJHVWIDPK-UHFFFAOYSA-N
DTXSID40460568	InChI=1S/C13H16N2O3/c16-12(14-18)8-11-6-7-15(13(11)17)9-10-4-2-1-3-5-10/h1-5,11,18H,6-9H2,(H,14,16)	FJKREPIGQPRVNT-UHFFFAOYSA-N
DTXSID00460569	InChI=1S/C12H16BNO4/c1-11(2)12(3,4)18-13(17-11)9-6-5-7-10(8-9)14(15)16/h5-8H,1-4H3	JWEAFTZTLIGAQU-UHFFFAOYSA-N
DTXSID10460570	InChI=1S/C11H8ClN3O2/c12-10(16)15-5-4-14(11(15)17)9-3-1-2-8(6-9)7-13/h1-3,6H,4-5H2	LKRDHIZJBUTVLO-UHFFFAOYSA-N
DTXSID70460571	InChI=1S/C17H14O2/c18-16-10-14-8-4-5-9-15(14)11-17(16)19-12-13-6-2-1-3-7-13/h1-11,18H,12H2	AFRCQDHVEXBPDF-UHFFFAOYSA-N
DTXSID30460572	InChI=1S/C13H14O3S/c1-13(9-7-11(14)8-10-13)17(15,16)12-5-3-2-4-6-12/h2-7,9H,8,10H2,1H3	ABTALDZOXPEMPA-UHFFFAOYSA-N
DTXSID90460573	InChI=1S/C10H9F4NO2/c1-15(17-2)9(16)7-4-3-6(5-8(7)11)10(12,13)14/h3-5H,1-2H3	NOUPPELZOLDUCK-UHFFFAOYSA-N
DTXSID50460574	InChI=1S/C14H18ClNO/c15-10-4-9-14(17)16-13-8-3-6-11-5-1-2-7-12(11)13/h1-2,5,7,13H,3-4,6,8-10H2,(H,16,17)	DLKQELCYUOVPNA-UHFFFAOYSA-N
DTXSID10460575	InChI=1S/C14H20O4/c1-3-9-17-13(15)11-5-7-12(8-6-11)14(16)18-10-4-2/h3-4,11-12H,1-2,5-10H2	ZXTPJLLIHIDBKQ-UHFFFAOYSA-N
DTXSID70460576	InChI=1S/C13H13ClO3/c1-16-11-3-4-12(17-2)13-9(11)5-8(7-14)6-10(13)15/h3-6,15H,7H2,1-2H3	MUZDFSGSQKAXSI-UHFFFAOYSA-N
DTXSID30460577	InChI=1S/C11H9BrO2/c1-2-8-10(12)11(13)7-5-3-4-6-9(7)14-8/h2-6,8,10H,1H2	WAGHDNMCLMRVKT-UHFFFAOYSA-N
DTXSID90460578	InChI=1S/C16H15NS/c1-16(2,17-12-18)15-10-8-14(9-11-15)13-6-4-3-5-7-13/h3-11H,1-2H3	NHFUQAQVRPRRRI-UHFFFAOYSA-N
DTXSID50460579	InChI=1S/C13H18O5/c1-3-17-11(15)9-13(12(16)18-4-2)7-5-10(14)6-8-13/h5,7H,3-4,6,8-9H2,1-2H3	YNLLBPRDAVVPQM-UHFFFAOYSA-N
DTXSID60460580	InChI=1S/C15H14N2O2/c18-14(12-7-3-1-4-8-12)11-16-15(19)17-13-9-5-2-6-10-13/h1-10H,11H2,(H2,16,17,19)	PMWJMIAYRSLFEH-UHFFFAOYSA-N
DTXSID20460581	InChI=1S/C12H14O4S/c1-4-8(9-6-5-7-17-9)10(11(13)15-2)12(14)16-3/h4-8,10H,1H2,2-3H3	KIKAEFODOWCXFA-UHFFFAOYSA-N
DTXSID80460582	InChI=1S/C13H18O3S/c1-4-5-6-17-13-8-11(15-2)10(9-14)7-12(13)16-3/h7-9H,4-6H2,1-3H3	KRPGTVMKAWMNLA-UHFFFAOYSA-N
DTXSID40460583	InChI=1S/C14H8O5/c15-6-4-8-12(10(17)5-6)13(18)7-2-1-3-9(16)11(7)14(8)19/h1-5,15-17H	NAOLWIGVYRIGTP-UHFFFAOYSA-N
DTXSID00460584	InChI=1S/C14H12N2O3/c1-18-12-4-2-10-3-5-13(17)19-14(10)11(12)8-16-7-6-15-9-16/h2-7,9H,8H2,1H3	NNYYJNBQFWQBPK-UHFFFAOYSA-N
DTXSID60460585	InChI=1S/C9H5BrO2S/c10-6-4-7(9(11)12-5-6)8-2-1-3-13-8/h1-5H	YMJXYGOLXKAKNF-UHFFFAOYSA-N
DTXSID20460586	InChI=1S/C14H9F2N3/c15-9-1-4-11(5-2-9)19-14-12-6-3-10(16)7-13(12)17-8-18-14/h1-8H,(H,17,18,19)	VGHKUIOSWPONRU-UHFFFAOYSA-N
DTXSID80460587	InChI=1S/C9H6F6O2/c10-8(11,12)7(17,9(13,14)15)5-3-1-2-4-6(5)16/h1-4,16-17H	CQFFEUNRMOPCFZ-UHFFFAOYSA-N
DTXSID40460588	InChI=1S/C16H14O2/c17-9-10-18-16-14-7-3-1-5-12(14)11-13-6-2-4-8-15(13)16/h1-8,11,17H,9-10H2	WEUMTNFZCWTCPV-UHFFFAOYSA-N
DTXSID00460589	InChI=1S/C14H28O4/c1-6-7-11(18-5)9-8-10(2)12(15)14(3,4)13(16)17/h10-12,15H,6-9H2,1-5H3,(H,16,17)/t10-,11+,12+/m1/s1	KLFFKLXGPHFEEH-WOPDTQHZSA-N
DTXSID10460590	InChI=1S/C10H11BrClN/c11-5-9-7-13(9)6-8-3-1-2-4-10(8)12/h1-4,9H,5-7H2	OBZUTGRBLUCPPM-UHFFFAOYSA-N
DTXSID70460591	InChI=1S/C7H8IN3/c8-5-1-3-6(4-2-5)11-7(9)10/h1-4H,(H4,9,10,11)	JMWQDIKJRCJGMY-UHFFFAOYSA-N
DTXSID30460592	InChI=1S/C12H18Cl2Si/c1-4-15(5-2,6-3)12-10(13)8-7-9-11(12)14/h7-9H,4-6H2,1-3H3	XHUZFGFHJQSABU-UHFFFAOYSA-N
DTXSID90460593	InChI=1S/C15H21NO3/c1-19-15(18)12-8-3-2-7-11-14(17)16-13-9-5-4-6-10-13/h4-6,9-10H,2-3,7-8,11-12H2,1H3,(H,16,17)	UKIMVQKYXFBPCC-UHFFFAOYSA-N
DTXSID50460594	InChI=1S/C19H20O/c1-19(2,15-20)14-13-18(16-9-5-3-6-10-16)17-11-7-4-8-12-17/h3-13,15H,14H2,1-2H3	MMYKVRVCHFQPHX-UHFFFAOYSA-N
DTXSID10460595	InChI=1S/C15H24N2O2/c1-3-4-10-13(16)14(18)15(19)17-11(2)12-8-6-5-7-9-12/h5-9,11,13-14,18H,3-4,10,16H2,1-2H3,(H,17,19)/t11-,13+,14?/m1/s1	RPAHIRAEPZMAMV-LXKBMQFRSA-N
DTXSID70460596	InChI=1S/C18H20N2/c1-3-7-15-13(5-1)9-11-19-17(15)18-16-8-4-2-6-14(16)10-12-20-18/h1-8,17-20H,9-12H2/t17-,18-/m1/s1	NDHNLLQPMVDMRO-QZTJIDSGSA-N
DTXSID30460597	InChI=1S/C11H6Cl2N4/c12-8-3-1-2-4-9(8)17-11-7(5-16-17)10(13)14-6-15-11/h1-6H	OXYFERAYKHTIQM-UHFFFAOYSA-N
DTXSID90460598	InChI=1S/C12H10F2N2O3/c1-19-10-8(14)7(13)4-6-9(10)16(5-2-3-5)12(18)15-11(6)17/h4-5H,2-3H2,1H3,(H,15,17,18)	BCZJHULRTYMTDK-UHFFFAOYSA-N
DTXSID50460599	InChI=1S/C10H8BrNO3/c1-12-9-6(7(13)5-11)3-2-4-8(9)15-10(12)14/h2-4H,5H2,1H3	QWAXMGDBCUGMMO-UHFFFAOYSA-N
DTXSID00460600	InChI=1S/C12H14O7/c13-1-3-18-11(16)8-5-9(7-10(15)6-8)12(17)19-4-2-14/h5-7,13-15H,1-4H2	VEVOEMCDVKSGQS-UHFFFAOYSA-N
DTXSID60460601	InChI=1S/C11H14N2O4S/c1-2-3-6-9-12-18(16,17)11-8-5-4-7-10(11)13(14)15/h2,4-5,7-8,12H,1,3,6,9H2	XWSZBGNLRNLQDZ-UHFFFAOYSA-N
DTXSID20460602	InChI=1S/C20H14O/c1-3-8-15(9-4-1)17-12-7-13-19-18(17)14-20(21-19)16-10-5-2-6-11-16/h1-14H	LWRBNYUDWPRDMI-UHFFFAOYSA-N
DTXSID80460603	InChI=1S/C15H13NO4/c1-11(17)13-7-8-15(14(9-13)16(18)19)20-10-12-5-3-2-4-6-12/h2-9H,10H2,1H3	OWKGFSOHSDMRJL-UHFFFAOYSA-N
DTXSID40460604	InChI=1S/C12H17NO4S/c1-9-2-4-12(5-3-9)18(16,17)13-7-11(15)6-10(13)8-14/h2-5,10-11,14-15H,6-8H2,1H3/t10-,11+/m0/s1	RBSLQBNFZCEBJT-WDEREUQCSA-N
DTXSID00460605	InChI=1S/C16H20N2O2/c1-19-13-9-5-3-7-11(13)15(17)16(18)12-8-4-6-10-14(12)20-2/h3-10,15-16H,17-18H2,1-2H3/t15-,16-/m1/s1	CTMKVJFFLNHDQE-HZPDHXFCSA-N
DTXSID60460606	InChI=1S/C14H9ClN2O2/c1-19-14(18)10-7-16-6-9-12(10)8-4-2-3-5-11(8)17-13(9)15/h2-7H,1H3	HCNMQVKPUQOFSK-UHFFFAOYSA-N
DTXSID20460607	InChI=1S/C16H13F2NO/c17-16(18)11-19(15(16)20)14(12-7-3-1-4-8-12)13-9-5-2-6-10-13/h1-10,14H,11H2	ATMWTYPQWCFDRL-UHFFFAOYSA-N
DTXSID80460608	InChI=1S/C11H15NO5S/c13-11(12-7-4-8-18(14,15)16)17-9-10-5-2-1-3-6-10/h1-3,5-6H,4,7-9H2,(H,12,13)(H,14,15,16)	BSTROBHUCIGAAH-UHFFFAOYSA-N
DTXSID40460609	InChI=1S/C14H14N2O2S/c1-11-5-7-12(8-6-11)19(17,18)16-10-14(16)13-4-2-3-9-15-13/h2-9,14H,10H2,1H3	IMXWEQIAXXZIMJ-UHFFFAOYSA-N
DTXSID50460610	InChI=1S/C10H11BrS2/c11-9-4-2-8(3-5-9)10-12-6-1-7-13-10/h2-5,10H,1,6-7H2	JTTPIFRYHSJHOY-UHFFFAOYSA-N
DTXSID10460611	InChI=1S/C13H10BrNO/c14-10-6-8-11(9-7-10)15-12-4-2-1-3-5-13(12)16/h1-9H,(H,15,16)	LIQRCJDIBMURTL-UHFFFAOYSA-N
DTXSID70460612	InChI=1S/C9H10N2O2/c10-8-3-6-1-2-9(11(12)13)5-7(6)4-8/h1-2,5,8H,3-4,10H2	MDRSLNMEVGJERF-UHFFFAOYSA-N
DTXSID30460613	InChI=1S/C8H7IO3/c1-12-6-3-2-5(4-10)7(9)8(6)11/h2-4,11H,1H3	KLXKKFGRNPBWGM-UHFFFAOYSA-N
DTXSID90460614	InChI=1S/C8H7IO3/c1-4-2-7(10)5(8(11)12)3-6(4)9/h2-3,10H,1H3,(H,11,12)	UTMZYHSBLJWZDY-UHFFFAOYSA-N
DTXSID50460615	InChI=1S/C12H9NO2Se/c14-13(15)11-8-4-5-9-12(11)16-10-6-2-1-3-7-10/h1-9H	QUDSCNGXDHBUFU-UHFFFAOYSA-N
DTXSID10460616	InChI=1S/C15H12Cl2O/c16-13-6-1-11(2-7-13)3-10-15(18)12-4-8-14(17)9-5-12/h1-2,4-9H,3,10H2	ZDRPIYBPFYVFLT-UHFFFAOYSA-N
DTXSID70460617	InChI=1S/C18H16O3/c1-2-20-18(19)12-21-17-9-5-8-15-10-13-6-3-4-7-14(13)11-16(15)17/h3-11H,2,12H2,1H3	ZQLZCMVHMDGNRP-UHFFFAOYSA-N
DTXSID30460618	InChI=1S/C17H16N2O2/c1-20-15-7-3-13(4-8-15)17-11-18-12-19(17)14-5-9-16(21-2)10-6-14/h3-12H,1-2H3	VWJKTSXAGACLQW-UHFFFAOYSA-N
DTXSID90460619	InChI=1S/C16H11NO4/c1-21-16-10-8-12(11-14(16)17(19)20)7-9-15(18)13-5-3-2-4-6-13/h2-6,8,10-11H,1H3	FOBMIHMMGKBXFI-UHFFFAOYSA-N
DTXSID00460620	InChI=1S/C14H9.BrH.Mg/c1-3-7-13-11(5-1)9-10-12-6-2-4-8-14(12)13;;/h1-3,5-10H;1H;/q-1;;+2/p-1	OZLXEQHIYUUDHX-UHFFFAOYSA-M
DTXSID60460621	InChI=1S/C9H14Br2/c10-9(11)7-5-3-1-2-4-6-8(7)9/h7-8H,1-6H2/t7-,8+	UDZVXFNKFQAZEC-OCAPTIKFSA-N
DTXSID20460622	InChI=1S/C15H25NO4/c17-13-9-12-15(16(19)20)11-8-6-4-2-1-3-5-7-10-14(15)18/h13H,1-12H2	GMAUXGUTXNDPRF-UHFFFAOYSA-N
DTXSID80460623	InChI=1S/C16H14ClN3/c1-11-7-9-12(10-8-11)20(2)15-13-5-3-4-6-14(13)18-16(17)19-15/h3-10H,1-2H3	CKZYZMNGKAKNSW-UHFFFAOYSA-N
DTXSID40460624	InChI=1S/C13H18BrNO/c14-11-7-2-1-6-10-13(16)15-12-8-4-3-5-9-12/h3-5,8-9H,1-2,6-7,10-11H2,(H,15,16)	IHEXWASGSZWAHN-UHFFFAOYSA-N
DTXSID00460625	InChI=1S/C9H7F3O5S/c1-16-7-2-3-8(6(4-7)5-13)17-18(14,15)9(10,11)12/h2-5H,1H3	DNJCPNYZBKNTPG-UHFFFAOYSA-N
DTXSID60460626	InChI=1S/C15H28N2O3/c1-14(2,3)20-13(18)16-7-5-15(4,6-8-16)17-9-11-19-12-10-17/h5-12H2,1-4H3	ZHDZOXHJFQEDTR-UHFFFAOYSA-N
DTXSID20460627	InChI=1S/C14H24NO3P/c1-5-17-19(16,18-6-2)14(15)13-9-7-12(8-10-13)11(3)4/h7-11,14H,5-6,15H2,1-4H3	FSTFHGKXLAPPCV-UHFFFAOYSA-N
DTXSID80460628	InChI=1S/C9H7IN2O/c1-6(13)12-5-3-7-8(10)2-4-11-9(7)12/h2-5H,1H3	SDDUGTXURCFAKQ-UHFFFAOYSA-N
DTXSID40460629	InChI=1S/C12H8F2O4S/c13-10-7-4-8-11(14)12(10)18-19(15,16)17-9-5-2-1-3-6-9/h1-8H	HJVDGXMFHDGIHQ-UHFFFAOYSA-N
DTXSID50460630	InChI=1S/C21H21N/c1-16-7-4-10-19(13-16)22(20-11-5-8-17(2)14-20)21-12-6-9-18(3)15-21/h4-15H,1-3H3	PMOOWLLUDONVHK-UHFFFAOYSA-N
DTXSID10460631	InChI=1S/C15H15OPS.B/c1-13(16)18-12-17(14-8-4-2-5-9-14)15-10-6-3-7-11-15;/h2-11H,12H2,1H3;	WOWHSIZUGNRROK-UHFFFAOYSA-N
DTXSID70460632	InChI=1S/C15H15OPS/c1-13(16)18-12-17(14-8-4-2-5-9-14)15-10-6-3-7-11-15/h2-11H,12H2,1H3	LVXOEEJOVFRDTQ-UHFFFAOYSA-N
DTXSID30460633	InChI=1S/C13H21O5P/c1-4-17-19(14,18-5-2)10-12-6-8-13(9-7-12)16-11-15-3/h6-9H,4-5,10-11H2,1-3H3	XELJKGJITLOLAN-UHFFFAOYSA-N
DTXSID90460634	InChI=1S/C10H9BrO5/c1-13-9-7(11)5(10(12)14-2)3-6-8(9)16-4-15-6/h3H,4H2,1-2H3	HEVFTQCHIUGKGA-UHFFFAOYSA-N
DTXSID50460635	InChI=1S/C19H15NS/c1-3-10-17(11-4-1)20-15-16-9-7-8-14-19(16)21-18-12-5-2-6-13-18/h1-15H/b20-15+	JVQWGVKHTGLTTL-HMMYKYKNSA-N
DTXSID10460636	InChI=1S/C18H27NO2/c1-12(2)16-10-5-13(3)11-17(16)18(20)19-14-6-8-15(21-4)9-7-14/h6-9,12-13,16-17H,5,10-11H2,1-4H3,(H,19,20)/t13-,16+,17-/m1/s1	HNSGVPAAXJJOPQ-XOKHGSTOSA-N
DTXSID70460637	InChI=1S/C18H17N3O/c1-22-18-4-2-14(3-5-18)11-21-17-10-16(12-20-13-17)15-6-8-19-9-7-15/h2-10,12-13,21H,11H2,1H3	YTUIOLUKVHWFIN-UHFFFAOYSA-N
DTXSID30460638	InChI=1S/C17H25NO3/c1-16(2)11-6-12-17(3,4)18(16)21-15(19)13-7-9-14(20-5)10-8-13/h7-10H,6,11-12H2,1-5H3	DNOJCZTZNVXBGM-UHFFFAOYSA-N
DTXSID90460639	InChI=1S/C16H25FN2Si/c1-11(2)20(12(3)4,13(5)6)19-10-8-14-15(17)7-9-18-16(14)19/h7-13H,1-6H3	YESANHMKGXGZLQ-UHFFFAOYSA-N
DTXSID00460640	InChI=1S/C14H18BrNO/c1-16(2)14(9-7-13(17)8-10-14)11-3-5-12(15)6-4-11/h3-6H,7-10H2,1-2H3	FUNZUWAJMVRIRL-UHFFFAOYSA-N
DTXSID60460641	InChI=1S/C17H32N2O2/c1-6-7-8-9-10-11-12-14-16(20-4)19-15(13(2)3)17(18-14)21-5/h13-15H,6-12H2,1-5H3/t14-,15+/m1/s1	IHAMIUCOYOVYAZ-CABCVRRESA-N
DTXSID20460642	InChI=1S/C18H19NO3/c1-2-21-17(20)12-15-18(13-8-4-3-5-9-13)22-16-11-7-6-10-14(16)19-15/h3-11,15,18-19H,2,12H2,1H3	FJEBCVOMLBIPSX-UHFFFAOYSA-N
DTXSID80460643	InChI=1S/C6H2Br2O2S/c7-5-3(1-9)11-4(2-10)6(5)8/h1-2H	UIIQKZFRHPLSLU-UHFFFAOYSA-N
DTXSID40460644	InChI=1S/C12H27PS3/c1-4-7-8-9-10-11-12-13(14,15-5-2)16-6-3/h4-12H2,1-3H3	OMNKSPMDKOPBPS-UHFFFAOYSA-N
DTXSID00460645	InChI=1S/C18H13N5/c1-2-6-14(7-3-1)17-21-22-18(16-8-4-5-11-20-16)23(17)15-9-12-19-13-10-15/h1-13H	TZIGNZQQEMNCNU-UHFFFAOYSA-N
DTXSID60460646	InChI=1S/C12H24F3NO2Si/c1-4-11-7-5-6-9-16(11)19(17-2,18-3)10-8-12(13,14)15/h11H,4-10H2,1-3H3	PJSFQEVODHCOOF-UHFFFAOYSA-N
DTXSID20460647	InChI=1S/C16H14ClN3O/c1-20(13-9-5-6-10-14(13)21-2)15-11-7-3-4-8-12(11)18-16(17)19-15/h3-10H,1-2H3	BZVWKGZJSRCTMQ-UHFFFAOYSA-N
DTXSID80460648	InChI=1S/C16H13FN2O3/c1-20-12-5-10(6-13(7-12)21-2)16-19-15(9-22-16)14-4-3-11(17)8-18-14/h3-9H,1-2H3	IUSLSOMMUPIHNA-UHFFFAOYSA-N
DTXSID40460649	InChI=1S/C17H20N2O3/c1-18(2)14-9-10-15(17(11-14)22-3)16(12-19(20)21)13-7-5-4-6-8-13/h4-11,16H,12H2,1-3H3	PKTJVWZFPTVCJK-UHFFFAOYSA-N
DTXSID50460650	InChI=1S/C17H19NO4/c1-3-10-6-5-7-11-14-12(19)9-22-17(4-2,8-13(20)21)16(14)18-15(10)11/h5-7,18H,3-4,8-9H2,1-2H3,(H,20,21)	HNWLARFJUBQIQT-UHFFFAOYSA-N
DTXSID10460651	InChI=1S/C19H15N2P/c1-20-21-22(17-11-5-2-6-12-17,18-13-7-3-8-14-18)19-15-9-4-10-16-19/h2-16H	NIDTXBFHPXMXTR-UHFFFAOYSA-N
DTXSID70460652	InChI=1S/C16H17NO5/c1-16(2)8-14(19)12(15(20)9-16)7-13(18)10-3-5-11(6-4-10)17(21)22/h3-6,12H,7-9H2,1-2H3	IFOJKBXDKDBZHM-UHFFFAOYSA-N
DTXSID30460653	InChI=1S/C11H13IO2/c1-3-7-6-10(12)8(4-2)5-9(7)11(13)14/h5-6H,3-4H2,1-2H3,(H,13,14)	YQENDNXSQYKVOQ-UHFFFAOYSA-N
DTXSID90460654	InChI=1S/C17H24O3Si/c1-19-17(18)16(21(2,3)4)12-8-9-13-20-14-15-10-6-5-7-11-15/h5-8,10-11H,9,13-14H2,1-4H3	IVQVUVPSFFMCKY-UHFFFAOYSA-N
DTXSID50460655	InChI=1S/C19H19N3O/c23-19(20-13-7-2-1-3-8-13)22-17-12-6-10-15-14-9-4-5-11-16(14)21-18(15)17/h1-5,7-9,11,17,21H,6,10,12H2,(H2,20,22,23)	PQEZXSGWTHIXJA-UHFFFAOYSA-N
DTXSID10460656	InChI=1S/C16H19NO3S/c1-3-14-6-7-15(17-12-14)10-11-20-21(18,19)16-8-4-13(2)5-9-16/h4-9,12H,3,10-11H2,1-2H3	XOKOJAMQAAPMRF-UHFFFAOYSA-N
DTXSID70460657	InChI=1S/C18H15FN4/c1-10-11(2)21-17(20-10)13-5-3-4-6-14(13)18-22-15-8-7-12(19)9-16(15)23-18/h3-9H,1-2H3,(H,20,21)(H,22,23)	UQDQSRCDRGPMQN-UHFFFAOYSA-N
DTXSID30460658	InChI=1S/C15H12ClFN2O2/c16-12-8-14-11(7-13(12)17)15(18-19(14)5-6-20)9-1-3-10(21)4-2-9/h1-4,7-8,18,20H,5-6H2	OEPYKJSOYGWAOP-UHFFFAOYSA-N
DTXSID90460659	InChI=1S/C15H12Cl2N2O/c1-20-13-10-6-5-9-12(13)19-15(17)14(16)18-11-7-3-2-4-8-11/h2-10H,1H3/b18-14-,19-15-	LNRAGDIDQBJRGJ-DJTQBEGKSA-N
DTXSID00460660	InChI=1S/C15H8F3NO3/c16-15(17,18)9-4-3-5-10(8-9)22-19-13(20)11-6-1-2-7-12(11)14(19)21/h1-8H	SWIVBEDYDKEURV-UHFFFAOYSA-N
DTXSID60460661	InChI=1S/C13H13N3O4S/c1-13(2,3)21-12-10(16(19)20)7-9(15(17)18)8-5-4-6-14-11(8)12/h4-7H,1-3H3	OMERWENJSHKGNF-UHFFFAOYSA-N
DTXSID20460662	InChI=1S/C20H20O3/c1-12(2)23-20-16(22-4)11-10-15-18(20)17(13(3)19(15)21)14-8-6-5-7-9-14/h5-12H,1-4H3	NMRBYYKTMRODML-UHFFFAOYSA-N
DTXSID80460663	InChI=1S/C18H15NO2S/c20-22(21,19-17-9-5-2-6-10-17)18-13-11-16(12-14-18)15-7-3-1-4-8-15/h1-14,19H	MVOSRXKMYZOQDM-UHFFFAOYSA-N
DTXSID40460664	InChI=1S/C16H14N4OS/c1-9-18-13-7-2-10-8-17-16(20-14(10)15(13)22-9)19-11-3-5-12(21)6-4-11/h3-6,8,21H,2,7H2,1H3,(H,17,19,20)	UZIOINNWQLHWHQ-UHFFFAOYSA-N
DTXSID00460665	InChI=1S/C15H18N2O3.ClH/c1-2-19-15(18)14-10-11-9-12(3-4-13(11)20-14)17-7-5-16-6-8-17;/h3-4,9-10,16H,2,5-8H2,1H3;1H	IQUHEEPSXHVIPO-UHFFFAOYSA-N
DTXSID60460666	InChI=1S/C15H18N2O3/c1-2-19-15(18)14-10-11-9-12(3-4-13(11)20-14)17-7-5-16-6-8-17/h3-4,9-10,16H,2,5-8H2,1H3	ZKLDXJIVWKPASZ-UHFFFAOYSA-N
DTXSID20460667	InChI=1S/C22H20N2/c1-24-20-12-6-5-11-18(20)19-14-13-17(10-7-15-23)21(22(19)24)16-8-3-2-4-9-16/h2-6,8-9,11-12H,7,10,13-14H2,1H3	WJSBIGIZURHAQP-UHFFFAOYSA-N
DTXSID80460668	InChI=1S/C18H13ClO3/c19-16-10-15(18(20)21)7-8-17(16)22-11-12-5-6-13-3-1-2-4-14(13)9-12/h1-10H,11H2,(H,20,21)	MKZNMTIBGOPADM-UHFFFAOYSA-N
DTXSID40460669	InChI=1S/C12H28N.BrHO3/c1-5-9-13(10-6-2,11-7-3)12-8-4;2-1(3)4/h5-12H2,1-4H3;(H,2,3,4)/q+1;/p-1	FGLJZXZMIWNYGO-UHFFFAOYSA-M
DTXSID50460670	InChI=1S/C10H17N6O4P/c11-3-7(1-2-20-6-21(17,18)19)16-5-15-8-9(12)13-4-14-10(8)16/h4-5,7H,1-3,6,11H2,(H2,12,13,14)(H2,17,18,19)	HENGFVSQKQUJES-UHFFFAOYSA-N
DTXSID10460671	InChI=1S/C19H12N2O3/c22-8-14-18-13-6-10(24)2-4-16(13)20-17(18)7-12-11-5-9(23)1-3-15(11)21-19(12)14/h1-8,20-21,23-24H	ASRXEXWTTPEQEV-UHFFFAOYSA-N
DTXSID70460672	InChI=1S/C10H16N5O5P/c11-9-8-10(13-4-12-9)14-5-15(8)7(3-16)1-2-20-6-21(17,18)19/h4-5,7,16H,1-3,6H2,(H2,11,12,13)(H2,17,18,19)	JLHBYITXOAIKFQ-UHFFFAOYSA-N
DTXSID30460673	InChI=1S/C8H2Br2N2S/c9-5-3-13-8-6(10)4(1-11)2-12-7(5)8/h2-3H	FXBQGXIGVUEJNP-UHFFFAOYSA-N
DTXSID90460674	InChI=1S/C14H12BrN3O/c1-19-12-4-2-3-10(18-12)7-9-8-17-14-13(9)11(15)5-6-16-14/h2-6,8H,7H2,1H3,(H,16,17)	LVQVTHGYUHLBKD-UHFFFAOYSA-N
DTXSID50460675	InChI=1S/C20H14O4/c21-15-11-12-16(22)18(20(24)14-9-5-2-6-10-14)17(15)19(23)13-7-3-1-4-8-13/h1-12,21-22H	CXTGEDJQTFDLKI-UHFFFAOYSA-N
DTXSID10460676	InChI=1S/C19H14N2OS/c1-12-4-2-3-5-15(12)18(22)17-10-21-19-16(17)8-14(9-20-19)13-6-7-23-11-13/h2-11H,1H3,(H,20,21)	GDHHNMANHBCGQU-UHFFFAOYSA-N
DTXSID70460677	InChI=1S/C14H26N2O4S/c1-20-14(17)15-21(18,19)16(12-8-4-2-5-9-12)13-10-6-3-7-11-13/h12-13H,2-11H2,1H3,(H,15,17)	DEFWQRKDFLFHIE-UHFFFAOYSA-N
DTXSID30460678	InChI=1S/C20H30OP/c21-22(19-7-13-1-14(8-19)3-15(2-13)9-19)20-10-16-4-17(11-20)6-18(5-16)12-20/h13-18H,1-12H2/q+1	YTLFFIFRPOHQPT-UHFFFAOYSA-N
DTXSID90460679	InChI=1S/C12H13NO7/c14-6-7-1-8(12(20)9(15)2-7)3-13(4-10(16)17)5-11(18)19/h1-2,6,15,20H,3-5H2,(H,16,17)(H,18,19)	YECRJMXCARQLSP-UHFFFAOYSA-N
DTXSID00460680	InChI=1S/C16H16O5S/c1-19-10-6-13(20-2)16-14(7-10)21-15(8-22-16)9-3-4-11(17)12(18)5-9/h3-7,15,17-18H,8H2,1-2H3	XYPFLFRBRGMQGR-UHFFFAOYSA-N
DTXSID60460681	InChI=1S/C10H12INO3/c1-6-7(3-4-9(14)15-2)8(5-13)12-10(6)11/h5,12H,3-4H2,1-2H3	IWXXLISYQWBJBJ-UHFFFAOYSA-N
DTXSID20460682	InChI=1S/C16H25N3O2S/c1-19(2)14-8-6-13(7-9-14)16(21)18-11-5-3-4-10-17-15(20)12-22/h6-9,22H,3-5,10-12H2,1-2H3,(H,17,20)(H,18,21)	SGOHSANPZHQNKM-UHFFFAOYSA-N
DTXSID80460683	InChI=1S/C20H40OSi/c1-8-10-11-12-13-14-15-16-18-19(17-9-2)21-22(6,7)20(3,4)5/h2,19H,8,10-18H2,1,3-7H3	ZAYXLCZSZXGZFC-UHFFFAOYSA-N
DTXSID40460684	InChI=1S/C15H13N5O2S/c1-2-16-10-3-5-11(6-4-10)17-18-15-13-9-12(20(21)22)7-8-14(13)19-23-15/h3-9,16H,2H2,1H3/b18-17+	LPPMSHRAFDAMBB-ISLYRVAYSA-N
DTXSID00460685	InChI=1S/C21H28O3/c22-16-8-3-1-2-4-9-17-23-20-12-14-21(15-13-20)24-18-19-10-6-5-7-11-19/h5-7,10-15,22H,1-4,8-9,16-18H2	MXZHEKRLIQQOHP-UHFFFAOYSA-N
DTXSID60460686	InChI=1S/C15H19N5O2S/c1-20(2)14-8-3-7-13-12(14)6-4-9-15(13)23(21,22)18-11-5-10-17-19-16/h3-4,6-9,18H,5,10-11H2,1-2H3	SBHUGNBDUYEJFA-UHFFFAOYSA-N
DTXSID20460687	InChI=1S/C11H15BrN2O3S/c1-11(2,3)17-8(15)6-14-9(16)7(12)5-13-10(14)18-4/h5H,6H2,1-4H3	XYXNZAUIORCEKD-UHFFFAOYSA-N
DTXSID80460688	InChI=1S/C19H35N3O2/c1-6-7-8-9-10-11-12-22-15(23)19(20-16(22)24)13-17(2,3)21-18(4,5)14-19/h21H,6-14H2,1-5H3,(H,20,24)	VPOKLVDHXARWQB-UHFFFAOYSA-N
DTXSID40460689	InChI=1S/C17H11BrN2O/c18-15-8-4-7-14-13(15)9-10-20(16(14)11-19)17(21)12-5-2-1-3-6-12/h1-10,16H	LFTWHDQOUYRIJZ-UHFFFAOYSA-N
DTXSID50460690	InChI=1S/C14H14Se2/c1-11-7-3-5-9-13(11)15-16-14-10-6-4-8-12(14)2/h3-10H,1-2H3	SCDZXLABLXAHDE-UHFFFAOYSA-N
DTXSID10460691	InChI=1S/C21H24O4/c1-2-19(24-15-17-9-5-3-6-10-17)20(13-14-21(22)23)25-16-18-11-7-4-8-12-18/h2-12,19-20H,1,13-16H2,(H,22,23)/t19-,20-/m1/s1	QQLDKTWVPFLFOM-WOJBJXKFSA-N
DTXSID70460692	InChI=1S/C18H10F3N3O/c19-18(20,21)17(25)24-16-15(11-10-12-6-2-1-3-7-12)22-13-8-4-5-9-14(13)23-16/h1-9H,(H,23,24,25)	RDDWULSURXUXDE-UHFFFAOYSA-N
DTXSID30460693	InChI=1S/C22H31NO2/c1-3-5-6-10-15-19-17-20(22(24)25-4-2)21(23-19)16-11-14-18-12-8-7-9-13-18/h7-9,12-13,17,23H,3-6,10-11,14-16H2,1-2H3	BYRFWNDXQHDUHL-UHFFFAOYSA-N
DTXSID90460694	InChI=1S/C11H11Br2N3/c1-11(2,3)16-15-10-5-7(12)4-9(13)8(10)6-14/h4-5H,1-3H3/b16-15+	RXJYKMFGUFECIB-FOCLMDBBSA-N
DTXSID50460695	InChI=1S/C18H18N8/c19-17(20)24-13-5-1-11(2-6-13)15-9-10-23-16(26-15)12-3-7-14(8-4-12)25-18(21)22/h1-10H,(H4,19,20,24)(H4,21,22,25)	PXKMEJVPRMVGSW-UHFFFAOYSA-N
DTXSID10460696	InChI=1S/C18H18O3S2/c1-21-17(20)18(13-8-14-19,22-15-9-4-2-5-10-15)23-16-11-6-3-7-12-16/h2-7,9-12,14H,8,13H2,1H3	CFYLHUWNSIGMNT-UHFFFAOYSA-N
DTXSID70460697	InChI=1S/C13H19BrNO3P/c1-17-19(16,18-2)13(15-9-3-4-10-15)11-5-7-12(14)8-6-11/h5-8,13H,3-4,9-10H2,1-2H3	QCGSCPFKTKDBNY-UHFFFAOYSA-N
DTXSID30460698	InChI=1S/C18H23NO6/c1-3-9-22-18-14(19-11(2)20)15(21)16-13(24-18)10-23-17(25-16)12-7-5-4-6-8-12/h3-8,13-18,21H,1,9-10H2,2H3,(H,19,20)/t13-,14-,15-,16-,17?,18+/m1/s1	RZNDVHTWHYQMRO-LPETVPRMSA-N
DTXSID90460699	InChI=1S/C15H32N3O4P/c1-3-21-23(20,22-4-2)18-12-9-7-5-6-8-10-17-15(19)14-16-11-13-18/h16H,3-14H2,1-2H3,(H,17,19)	OVRKJZJVWFAXPV-UHFFFAOYSA-N
DTXSID40460700	InChI=1S/C14H19FO9/c1-6(16)20-5-10-11(21-7(2)17)12(22-8(3)18)13(14(15)24-10)23-9(4)19/h10-14H,5H2,1-4H3/t10-,11-,12+,13+,14+/m1/s1	JJXATNWYELAACC-DGTMBMJNSA-N
DTXSID00460701	InChI=1S/C13H17BrF2O2Si/c1-4-19(5-2,6-3)12-9(15)7-8(14)10(11(12)16)13(17)18/h7H,4-6H2,1-3H3,(H,17,18)	QDAWZNZYEMONKJ-UHFFFAOYSA-N
DTXSID60460702	InChI=1S/C17H13N5O2S/c1-10-19-14-7-6-11-9-18-17(20-15(11)16(14)25-10)21(2)12-4-3-5-13(8-12)22(23)24/h3-9H,1-2H3	BUBBOLABRKMKTQ-UHFFFAOYSA-N
DTXSID20460703	InChI=1S/C21H22ClN3/c22-20-8-6-18(7-9-20)21(10-13-25-11-1-12-25)17-4-2-16(3-5-17)19-14-23-24-15-19/h2-9,14-15,21H,1,10-13H2,(H,23,24)	PEEKZDAJUZOSLT-UHFFFAOYSA-N
DTXSID80460704	InChI=1S/C21H27N3O2/c1-25-19-8-6-16(7-9-19)17-14-22-21(23-15-17)26-20-10-12-24(13-11-20)18-4-2-3-5-18/h6-9,14-15,18,20H,2-5,10-13H2,1H3	POSYNSSTGNLPEA-UHFFFAOYSA-N
DTXSID40460705	InChI=1S/C19H12F2N2O3/c20-10-1-6-15(21)17(7-10)23-16-8-11(24)2-4-13(16)19(22-23)14-5-3-12(25)9-18(14)26/h1-9,22,25-26H	LPYKRWLKBKWTMV-UHFFFAOYSA-N
DTXSID00460706	InChI=1S/C9H8BrIO2/c1-13-9(12)8-6(5-10)3-2-4-7(8)11/h2-4H,5H2,1H3	DTOLJTTUAHSMQR-UHFFFAOYSA-N
DTXSID60460707	InChI=1S/C16H10BrFN4/c17-14-8-19-15(22-14)10-3-1-2-4-11(10)16-20-12-6-5-9(18)7-13(12)21-16/h1-8H,(H,19,22)(H,20,21)	UTGXWMJTLXBTBQ-UHFFFAOYSA-N
DTXSID20460708	InChI=1S/C20H26ClN3O/c21-17-10-11-18-16(9-8-15(23-18)7-4-12-22)20(17)24-19(25)13-14-5-2-1-3-6-14/h8-11,14H,1-7,12-13,22H2,(H,24,25)	BSVLCHROLUEOFQ-UHFFFAOYSA-N
DTXSID80460709	InChI=1S/C14H16Br2O/c1-2-3-11-14(15,16)13(17)10-9-12-7-5-4-6-8-12/h4-8,13,17H,2-3,11H2,1H3/t13-/m1/s1	UHVFIIWIDZWAEZ-CYBMUJFWSA-N
DTXSID90460710	InChI=1S/C21H18N2O2S/c1-23-20-13-12-18(22-26(24,25)19-10-6-3-7-11-19)14-17(20)15-21(23)16-8-4-2-5-9-16/h2-15,22H,1H3	XDFJARXMFBQVDJ-UHFFFAOYSA-N
DTXSID50460711	InChI=1S/C12H17Br2N3/c1-12(2,3)16-15-8-6-9(13)11(17(4)5)10(14)7-8/h6-7H,1-5H3/b16-15+	NFGXDXBJOKPWMX-FOCLMDBBSA-N
DTXSID10460712	InChI=1S/C16H16BrNO2S/c1-3-16(13-5-4-6-14(17)11-13)18-21(19,20)15-9-7-12(2)8-10-15/h3-11,16,18H,1H2,2H3	OMASEGPAKIYAQD-UHFFFAOYSA-N
DTXSID70460713	InChI=1S/C25H20OS/c26-23-16-18-24(19-17-23)27-25(20-10-4-1-5-11-20,21-12-6-2-7-13-21)22-14-8-3-9-15-22/h1-19,26H	HFYKRTCLQRSNOQ-UHFFFAOYSA-N
DTXSID30460714	InChI=1S/C14H19N5O5S/c15-12-9-13(17-5-16-12)19(6-18-9)14-11(23)10(22)7(24-14)4-25-3-1-2-8(20)21/h5-7,10-11,14,22-23H,1-4H2,(H,20,21)(H2,15,16,17)/t7-,10-,11-,14-/m1/s1	IYLCXXRWHSNWCC-FRJWGUMJSA-N
DTXSID90460715	InChI=1S/C25H25NO2/c1-3-4-9-16-26-17-21(20-12-7-8-13-22(20)26)25(27)24-19-11-6-5-10-18(19)14-15-23(24)28-2/h5-8,10-15,17H,3-4,9,16H2,1-2H3	BWBLGFVKOJDYSU-UHFFFAOYSA-N
DTXSID50460716	InChI=1S/C20H22Cl2N2O/c21-18-8-6-16(12-19(18)22)13-24-11-10-17(14-24)23-20(25)9-7-15-4-2-1-3-5-15/h1-6,8,12,17H,7,9-11,13-14H2,(H,23,25)	OFIKKUMQKPOBHQ-UHFFFAOYSA-N
DTXSID10460717	InChI=1S/C26H23N3/c27-29-28-17-4-2-1-3-8-18-15-16-24-22-13-6-10-19-9-5-12-21(25(19)22)23-14-7-11-20(18)26(23)24/h5-7,9-16H,1-4,8,17H2	QWVVVDXXQJSTNT-UHFFFAOYSA-N
DTXSID70460718	InChI=1S/C20H31NO4S/c1-3-4-5-6-7-8-9-10-11-18-16-25-20(22)21(18)26(23,24)19-14-12-17(2)13-15-19/h12-15,18H,3-11,16H2,1-2H3	MIJNHKOMWREHKD-UHFFFAOYSA-N
DTXSID30460719	InChI=1S/C26H25FN2/c27-24-12-6-4-10-21(24)19-14-16-29(17-15-19)18-23-22-11-5-7-13-25(22)28-26(23)20-8-2-1-3-9-20/h1-13,19,28H,14-18H2	SXAONUVGRNMAJP-UHFFFAOYSA-N
DTXSID40460720	InChI=1S/C25H20S2/c1-5-13-21(14-6-1)25(22-15-7-2-8-16-22,26-23-17-9-3-10-18-23)27-24-19-11-4-12-20-24/h1-20H	DMQBROBOHRLYBW-UHFFFAOYSA-N
DTXSID00460721	InChI=1S/C16H36N.C6H5BF3/c1-5-9-13-17(14-10-6-2,15-11-7-3)16-12-8-4;8-7(9,10)6-4-2-1-3-5-6/h5-16H2,1-4H3;1-5H/q+1;-1	SQRLCDKEHWULQU-UHFFFAOYSA-N
DTXSID60460722	InChI=1S/C22H16BrNO/c23-18-11-9-15(10-12-18)22(25)24-14-21-19-7-3-1-5-16(19)13-17-6-2-4-8-20(17)21/h1-13H,14H2,(H,24,25)	GKZOGAZKNSUJFG-UHFFFAOYSA-N
DTXSID20460723	InChI=1S/C16H13Cl2N5OS/c1-8-4-3-5-10(17)14(8)23-15(24)11-7-19-16(25-11)22-13-6-12(18)20-9(2)21-13/h3-7H,1-2H3,(H,23,24)(H,19,20,21,22)	LMXUWARKUIELGT-UHFFFAOYSA-N
DTXSID80460724	InChI=1S/C28H30N2/c1-20-12-13-21(2)25(18-20)22-14-16-30(17-15-22)19-26-24-10-6-7-11-27(24)29-28(26)23-8-4-3-5-9-23/h3-13,18,22,29H,14-17,19H2,1-2H3	NKXCZAXAOVOFMT-UHFFFAOYSA-N
DTXSID40460725	InChI=1S/C21H24N2O6/c1-24-16-7-12(8-17(25-2)20(16)28-5)14-11-15(23-22-14)13-9-18(26-3)21(29-6)19(10-13)27-4/h7-11H,1-6H3,(H,22,23)	BITOSIHBHIWPFY-UHFFFAOYSA-N
