## Supplementary material for "AI for predicting chemical-effect associations at the chemical universe level – deepFPlearn": CompTox data set D (part 47 of 100)

DTXSID7020001	InChI=1S/C11H9N3/c12-10-6-5-8-7-3-1-2-4-9(7)13-11(8)14-10/h1-6H,(H3,12,13,14)	FJTNLJLPLJDTRM-UHFFFAOYSA-N
DTXSID00460726	InChI=1S/C17H14Cl2F2N2O3/c18-11-6-22-7-12(19)15(11)23-16(24)10-3-4-13(25-8-9-1-2-9)14(5-10)26-17(20)21/h3-7,9,17H,1-2,8H2,(H,22,23,24)	VXNCCFGMEHFNBA-UHFFFAOYSA-N
DTXSID60460727	InChI=1S/C19H16BrClN2O/c20-12-6-9-16-15(10-12)14-2-1-3-17(18(14)22-16)23-19(24)11-4-7-13(21)8-5-11/h4-10,17,22H,1-3H2,(H,23,24)	MJVBNTSTNSJMIC-UHFFFAOYSA-N
DTXSID20460728	InChI=1S/C29H24O2/c30-27(23-13-5-1-6-14-23)21-29(25-17-9-3-10-18-25,26-19-11-4-12-20-26)22-28(31)24-15-7-2-8-16-24/h1-20H,21-22H2	MDFCEBWWORIYES-UHFFFAOYSA-N
DTXSID80460729	InChI=1S/C18H23IOSi/c1-18(2,3)21(20-15-14-19,16-10-6-4-7-11-16)17-12-8-5-9-13-17/h4-13H,14-15H2,1-3H3	XRGRXPFJGNTEAB-UHFFFAOYSA-N
DTXSID90460730	InChI=1S/C26H35O2P/c1-27-23-17-11-18-24(28-2)26(23)22-16-9-10-19-25(22)29(20-12-5-3-6-13-20)21-14-7-4-8-15-21/h9-11,16-21H,3-8,12-15H2,1-2H3	VNFWTIYUKDMAOP-UHFFFAOYSA-N
DTXSID50460731	InChI=1S/C18H38N8O4/c19-9-3-1-7-13(16(28)26-14(17(29)30)8-2-4-10-20)25-15(27)12(21)6-5-11-24-18(22)23/h12-14H,1-11,19-21H2,(H,25,27)(H,26,28)(H,29,30)(H4,22,23,24)/t12-,13-,14-/m0/s1	BTJVOUQWFXABOI-IHRRRGAJSA-N
DTXSID10460732	InChI=1S/C26H34Cl2N2/c1-15(2)19-11-9-12-20(16(3)4)23(19)29-25(27)26(28)30-24-21(17(5)6)13-10-14-22(24)18(7)8/h9-18H,1-8H3/b29-25-,30-26-	DZEFONBQNQWQBW-IDDWGTJGSA-N
DTXSID70460733	InChI=1S/C7H9N3S2/c8-10-7(11)12-5-6-3-1-2-4-9-6/h1-4H,5,8H2,(H,10,11)	ZLGLNHTUMUYTTC-UHFFFAOYSA-N
DTXSID30460734	InChI=1S/C28H21N5O2/c34-27-20-5-1-2-7-23(20)32-25-21(27)16-33(26(25)18-8-9-24-17(13-18)10-12-35-24)28-30-14-19(15-31-28)22-6-3-4-11-29-22/h1-9,11,13-15,26H,10,12,16H2,(H,32,34)/t26-/m1/s1	WQUZPRFCWILZJO-AREMUKBSSA-N
DTXSID90460735	InChI=1S/C27H37P/c1-2-4-19(5-3-1)18-28(26-12-20-6-21(13-26)8-22(7-20)14-26)27-15-23-9-24(16-27)11-25(10-23)17-27/h1-5,20-25H,6-18H2	ANIAFEJRWQDKDV-UHFFFAOYSA-N
DTXSID50460736	InChI=1S/C32H40P2/c1-5-17-29(18-6-1)33(30-19-7-2-8-20-30)25-27-15-13-14-16-28(27)26-34(31-21-9-3-10-22-31)32-23-11-4-12-24-32/h1-2,5-8,13-20,31-32H,3-4,9-12,21-26H2	NANANDSCJFKRTL-UHFFFAOYSA-N
DTXSID10460737	InChI=1S/C27H36N2/c1-18(2)22-11-9-12-23(19(3)4)26(22)28-15-16-29(17-28)27-24(20(5)6)13-10-14-25(27)21(7)8/h9-16,18-21H,1-8H3	VYCIHDBIKGRENI-UHFFFAOYSA-N
DTXSID70460738	InChI=1S/C23H23N3/c1-16-10-5-7-12-20(16)24-18(3)22-14-9-15-23(26-22)19(4)25-21-13-8-6-11-17(21)2/h5-15H,1-4H3/b24-18+,25-19+	FWPJMGBMVWKPTM-SIHVKLMXSA-N
DTXSID30460739	InChI=1S/C22H30NO4.HI/c1-23(2)10-9-16-13-21(26-5)22(27-6)14-17(16)18(23)11-15-7-8-19(24-3)20(12-15)25-4;/h7-8,12-14,18H,9-11H2,1-6H3;1H/q+1;/p-1	SANXPMGEBDLSJX-UHFFFAOYSA-M
DTXSID40460740	InChI=1S/C28H25NO8/c1-33-17-11-13-18(14-12-17)35-28-22(29-25(31)19-9-5-6-10-20(19)26(29)32)23(30)24-21(36-28)15-34-27(37-24)16-7-3-2-4-8-16/h2-14,21-24,27-28,30H,15H2,1H3/t21-,22-,23-,24-,27-,28-/m1/s1	SHSWKRFHEJOKLK-ZKVDKWSRSA-N
DTXSID00460741	InChI=1S/C17H20NP/c1-3-9-16(10-4-1)19(14-15-8-7-13-18-15)17-11-5-2-6-12-17/h1-6,9-12,15,18H,7-8,13-14H2/t15-/m0/s1	IWRBGJKCDORZHK-HNNXBMFYSA-N
DTXSID60460742	InChI=1S/C36H28O6/c37-34-33-31(41-24-27-14-8-3-9-15-27)20-30(40-23-26-12-6-2-7-13-26)21-32(33)42-36(35(34)38)28-16-18-29(19-17-28)39-22-25-10-4-1-5-11-25/h1-21,38H,22-24H2	BBCSDQWALJWPNC-UHFFFAOYSA-N
DTXSID20460743	InChI=1S/C21H21O3PS.C7H8O3S/c22-26(23,24)18-10-17-25(19-11-4-1-5-12-19,20-13-6-2-7-14-20)21-15-8-3-9-16-21;1-6-2-4-7(5-3-6)11(8,9)10/h1-9,11-16H,10,17-18H2;2-5H,1H3,(H,8,9,10)	AOKLGVCURZKCAC-UHFFFAOYSA-N
DTXSID80460744	InChI=1S/C24H51NS2/c1-3-5-7-9-11-13-15-17-21-26-23-19-25-20-24-27-22-18-16-14-12-10-8-6-4-2/h25H,3-24H2,1-2H3	ADLIYOSOFSGTIU-UHFFFAOYSA-N
DTXSID40460745	InChI=1S/C34H51NO5S/c1-39-30-23-25-31(26-24-30)41(37,38)35-28-29(34-32(35)21-19-22-33(34)40-2)20-17-15-13-11-9-7-5-3-4-6-8-10-12-14-16-18-27-36/h19,21-26,28,36H,3-18,20,27H2,1-2H3	XOGGPACAHQRCFM-UHFFFAOYSA-N
DTXSID00460746	InChI=1S/C34H58N4O6/c1-32(2,3)42-29(39)15-22-36-18-11-20-37(23-16-30(40)43-33(4,5)6)25-27-13-10-14-28(35-27)26-38(21-12-19-36)24-17-31(41)44-34(7,8)9/h10,13-14H,11-12,15-26H2,1-9H3	NJFTWPSHTLVGTQ-UHFFFAOYSA-N
DTXSID60460747	InChI=1S/C30H41N9O8/c1-3-16(2)25(29(45)38-24(30(46)47)10-19-12-33-15-35-19)39-28(44)22(8-17-4-6-20(41)7-5-17)37-27(43)23(9-18-11-32-14-34-18)36-26(42)21(31)13-40/h4-7,11-12,14-16,21-25,40-41H,3,8-10,13,31H2,1-2H3,(H,32,34)(H,33,35)(H,36,42)(H,37,43)(H,38,45)(H,39,44)(H,46,47)/t16-,21-,22-,23-,24-,25-/m0/s1	VGBLUAWKYAKNJY-DJVYYKFZSA-N
DTXSID20460748	InChI=1S/C28H49N11O8/c1-16(31)24(42)39-21(12-17-13-33-15-35-17)27(45)38-19(7-3-5-11-30)26(44)37-18(6-2-4-10-29)25(43)34-14-23(41)36-20(28(46)47)8-9-22(32)40/h13,15-16,18-21H,2-12,14,29-31H2,1H3,(H2,32,40)(H,33,35)(H,34,43)(H,36,41)(H,37,44)(H,38,45)(H,39,42)(H,46,47)/t16-,18-,19-,20-,21-/m0/s1	HHOXDGSFQJILRV-MQBSTWLZSA-N
DTXSID80460749	InChI=1S/3C7H6NO2.Bi.2ClH/c3*1-6-3-2-4-7(5-6)8(9)10;;;/h3*2,4-5H,1H3;;2*1H/q;;;+2;;/p-2	SPDWCHKEMGYUBG-UHFFFAOYSA-L
DTXSID90460750	InChI=1S/C28H50N8O12/c1-12(2)8-16(24(43)32-15(6-7-20(29)40)23(42)36-19(11-39)28(47)48)33-25(44)18(10-38)35-26(45)17(9-37)34-22(41)14(5)31-27(46)21(30)13(3)4/h12-19,21,37-39H,6-11,30H2,1-5H3,(H2,29,40)(H,31,46)(H,32,43)(H,33,44)(H,34,41)(H,35,45)(H,36,42)(H,47,48)/t14-,15-,16-,17-,18-,19-,21-/m0/s1	LHALLWGXASYTBJ-KVYFAMGZSA-N
DTXSID50460751	InChI=1S/C40H59Cl2N3O4/c1-40-28-31(38-34-16-14-33(46)27-30(34)11-15-35(38)36(40)17-18-37(40)47)8-4-2-3-5-21-43-23-26-49-39(48)44-22-6-7-29-9-12-32(13-10-29)45(24-19-41)25-20-42/h9-10,12-13,27,31,35-37,43,47H,2-8,11,14-26,28H2,1H3,(H,44,48)/t31-,35?,36?,37-,40-/m0/s1	NUVYGWMULLVQOM-YLUJQFMWSA-N
DTXSID10460752	InChI=1S/C12H20O6/c1-11(2)14-5-6(16-11)8-7(13)9-10(15-8)18-12(3,4)17-9/h6-10,13H,5H2,1-4H3/t6-,7-,8+,9+,10+/m1/s1	KEJGAYKWRDILTF-ZJDVBMNYSA-N
DTXSID70460753	InChI=1S/C37H49N9O9/c1-3-20(2)32(37(54)55)46-36(53)26(15-21-9-5-4-6-10-21)44-34(51)27(16-22-19-41-24-12-8-7-11-23(22)24)45-33(50)25(13-14-29(39)47)43-35(52)28(17-30(40)48)42-31(49)18-38/h4-12,19-20,25-28,32,41H,3,13-18,38H2,1-2H3,(H2,39,47)(H2,40,48)(H,42,49)(H,43,52)(H,44,51)(H,45,50)(H,46,53)(H,54,55)/t20-,25-,26-,27-,28-,32-/m0/s1	UFZMZOJSSRKSIZ-HQNBLUNESA-N
DTXSID30460754	InChI=1S/C36H66N10O9/c1-21(2)17-26(32(50)41-20-30(48)43-25(36(54)55)12-7-9-15-38)44-33(51)27(18-22(3)4)45-34(52)28-13-10-16-46(28)35(53)23(5)42-29(47)19-40-31(49)24(39)11-6-8-14-37/h21-28H,6-20,37-39H2,1-5H3,(H,40,49)(H,41,50)(H,42,47)(H,43,48)(H,44,51)(H,45,52)(H,54,55)/t23-,24-,25-,26-,27-,28-/m0/s1	GKOIAUCSNFBYRW-QUQVWLGBSA-N
DTXSID90460755	InChI=1S/C44H58N8O10/c1-27(53)38(43(60)52-22-10-16-36(52)42(59)48-32(44(61)62)15-8-9-21-45)51-41(58)35(25-30-17-19-31(54)20-18-30)50-40(57)34(24-29-13-6-3-7-14-29)49-39(56)33(47-37(55)26-46)23-28-11-4-2-5-12-28/h2-7,11-14,17-20,27,32-36,38,53-54H,8-10,15-16,21-26,45-46H2,1H3,(H,47,55)(H,48,59)(H,49,56)(H,50,57)(H,51,58)(H,61,62)/t27-,32+,33+,34+,35+,36+,38+/m1/s1	FAAHJOLJYDXKKU-ZHDGNLTBSA-N
DTXSID50460756	InChI=1S/C13H14O4S/c1-9-4-6-10(7-5-9)18-11(13(15)17-3)8-12(14)16-2/h4-8H,1-3H3	SDZZFEXRRHODMB-UHFFFAOYSA-N
DTXSID10460757	InChI=1S/C42H81N15O8/c43-19-7-1-13-29(49)36(58)52-30(14-2-8-20-44)40(62)57-35(25-28-26-50-27-51-28)41(63)55-32(16-4-10-22-46)38(60)53-31(15-3-9-21-45)37(59)54-33(17-5-11-23-47)39(61)56-34(42(64)65)18-6-12-24-48/h26-27,29-35H,1-25,43-49H2,(H,50,51)(H,52,58)(H,53,60)(H,54,59)(H,55,63)(H,56,61)(H,57,62)(H,64,65)/t29-,30-,31-,32-,33-,34-,35-/m0/s1	KLCNQAWQOYOHBA-POFDKVPJSA-N
DTXSID70460758	InChI=1S/C16H48O20Si16/c1-37(2)17-45-25-46(18-38(3)4)28-49(21-41(9)10)30-47(26-45,19-39(5)6)32-51(23-43(13)14)33-48(27-45,20-40(7)8)31-50(29-46,22-42(11)12)35-52(34-49,36-51)24-44(15)16/h1-16H3	NKAADCIRFJPCOM-UHFFFAOYSA-N
DTXSID30460759	InChI=1S/C4H7NO2/c1-2-7-4(6)3-5/h3,5H,2H2,1H3	FCZFPMKLLXTSNP-UHFFFAOYSA-N
DTXSID40460760	InChI=1S/C3H5NOS/c4-3-6-2-1-5/h5H,1-2H2	MKVVFYDUPPFXTI-UHFFFAOYSA-N
DTXSID00460761	InChI=1S/C5H4N2O/c8-4-5-3-6-1-2-7-5/h1-4H	DXBWJLDFSICTIH-UHFFFAOYSA-N
DTXSID60460762	InChI=1S/C6H8N2/c1-2-3-8-5-6(8)4-7/h2,6H,1,3,5H2	BJLDYFPRUVXRSV-UHFFFAOYSA-N
DTXSID20460763	InChI=1S/C6H10O2/c1-4-3-6(7)8-5(4)2/h4-5H,3H2,1-2H3/t4-,5-/m0/s1	PXIPZIPSDBXFQR-WHFBIAKZSA-N
DTXSID80460764	InChI=1S/C6H10O2/c1-2-6-7-4-3-5-8-6/h2H,3-5H2,1H3	OMOATNXZPGTFGO-UHFFFAOYSA-N
DTXSID40460765	InChI=1S/C6H10O2/c1-4-5(7)6(2,3)8/h4,8H,1H2,2-3H3	CANVUQXZGKVFSR-UHFFFAOYSA-N
DTXSID00460766	InChI=1S/C6H10O2/c7-5-3-1-2-4-6(5)8/h1-2,5-8H,3-4H2/t5-,6-/m1/s1	NWVFBFHOQGKOIF-PHDIDXHHSA-N
DTXSID60460767	InChI=1S/C4H3ClN2/c5-4-2-1-3-6-7-4/h1-3H	IBWYHNOFSKJKKY-UHFFFAOYSA-N
DTXSID20460768	InChI=1S/C5H11NO2/c7-2-1-6-3-5-4-8-5/h5-7H,1-4H2	SNYJTGSIILHBGV-UHFFFAOYSA-N
DTXSID80460769	InChI=1S/C7H14O2/c1-2-6-9-7-4-3-5-8/h2,8H,1,3-7H2	CTDRAOLVEHKAAZ-UHFFFAOYSA-N
DTXSID90460770	InChI=1S/C7H14O2/c1-3-8-4-7(2)5-9-6-7/h3-6H2,1-2H3	CTNBERUDACXSQH-UHFFFAOYSA-N
DTXSID50460771	InChI=1S/C7H7N3/c8-6-5-10-4-2-1-3-7(10)9-6/h1-5H,8H2	CQABHABFPKXGAF-UHFFFAOYSA-N
DTXSID10460772	InChI=1S/C8H11NO/c9-5-7-3-1-2-4-8(7)6-10/h1-4,10H,5-6,9H2	FTFHSGKASINZBY-UHFFFAOYSA-N
DTXSID70460773	InChI=1S/C7H6O3/c1-5-6(4-8)2-3-10-7(5)9/h2-4H,1H3	NAEYUOIQSWAXOO-UHFFFAOYSA-N
DTXSID30460774	InChI=1S/C5H9N5/c1-2-4(6-3-1)5-7-9-10-8-5/h4,6H,1-3H2,(H,7,8,9,10)/t4-/m0/s1	XUHYQIQIENDJER-BYPYZUCNSA-N
DTXSID90460775	InChI=1S/C4H6Cl2O/c1-2-4(5,6)3-7/h3H,2H2,1H3	XAAIVSKISGLEHB-UHFFFAOYSA-N
DTXSID50460776	InChI=1S/C8H14O2/c9-5-7-3-1-2-4-8(7)6-10/h1-2,7-10H,3-6H2/t7-,8+	FQCJBRVTYJVAEF-OCAPTIKFSA-N
DTXSID10460777	InChI=1S/C8H14O2/c1-3-5-6-10-8(4-2)7-9/h3-4,8-9H,1-2,5-7H2/t8-/m1/s1	GMEFZTGGGKZMHL-MRVPVSSYSA-N
DTXSID70460778	InChI=1S/C8H14O2/c1-7(2)6-8-9-4-3-5-10-8/h6,8H,3-5H2,1-2H3	ZNPDQZOVUZBUND-UHFFFAOYSA-N
DTXSID30460779	InChI=1S/C8H18N2/c1-10(2)8-6-4-3-5-7(8)9/h7-8H,3-6,9H2,1-2H3/t7-,8-/m1/s1	FRDZGSBXKJXGNR-HTQZYQBOSA-N
DTXSID40460780	InChI=1S/C7H15NO2/c1-3-6(8)5-7(9)10-4-2/h6H,3-5,8H2,1-2H3/t6-/m0/s1	OKIYALVMFMZSLV-LURJTMIESA-N
DTXSID00460781	InChI=1S/C7H14O3/c1-4-10-7(8)5-6(2)9-3/h6H,4-5H2,1-3H3/t6-/m0/s1	OKVHMCVJTGMHIZ-LURJTMIESA-N
DTXSID60460782	InChI=1S/C7H14O3/c1-7(2,3)5(8)4-6(9)10/h5,8H,4H2,1-3H3,(H,9,10)	UMVNKAKAHIUGIE-UHFFFAOYSA-N
DTXSID20460783	InChI=1S/C7H14O3/c1-4-9-7(3,6-8)10-5-2/h6H,4-5H2,1-3H3	BTZOMMNMPCJCCK-UHFFFAOYSA-N
DTXSID80460784	InChI=1S/C5H6ClNS/c1-4-3-8-5(2-6)7-4/h3H,2H2,1H3	IWIQIVZFDMPNNR-UHFFFAOYSA-N
DTXSID40460785	InChI=1S/C8H8N2O/c1-10-3-2-6-4-7(11)5-9-8(6)10/h2-5,11H,1H3	KZIKASUARYIORO-UHFFFAOYSA-N
DTXSID00460786	InChI=1S/C6H11NO.ClH/c7-5-3-1-2-4-6(5)8;/h5H,1-4,7H2;1H	HGHZKLDCXNJLJK-UHFFFAOYSA-N
DTXSID60460787	InChI=1S/C8H9NO2/c10-7-9(11)6-8-4-2-1-3-5-8/h1-5,7,11H,6H2	DTDVWUSGUXOBQB-UHFFFAOYSA-N
DTXSID20460788	InChI=1S/C7H7NOS/c1-2-6(10-5-1)7-8-3-4-9-7/h1-2,5H,3-4H2	IITSSFOSQJGQIY-UHFFFAOYSA-N
DTXSID80460789	InChI=1S/C9H7.K/c1-2-5-9-7-3-6-8(9)4-1;/h1-7H;/q-1;+1	UOKNXAWCFOSJMN-UHFFFAOYSA-N
DTXSID90460790	InChI=1S/C8H7ClO/c9-8(10)7-5-3-1-2-4-6-7/h1-7H	PXZATBHOTNVWFP-UHFFFAOYSA-N
DTXSID50460791	InChI=1S/C8H19NSi/c1-8(5-6-9)7-10(2,3)4/h1,5-7,9H2,2-4H3	PHYFMQJIVZDTOJ-UHFFFAOYSA-N
DTXSID10460792	InChI=1S/C7H13NO3/c1-5(8-6(2)9)4-7(10)11-3/h5H,4H2,1-3H3,(H,8,9)/t5-/m1/s1	ZHKPSUPZUILMOG-RXMQYKEDSA-N
DTXSID70460793	InChI=1S/C10H9NO/c1-2-10(12)9-5-3-8(7-11)4-6-9/h2-6,10,12H,1H2	IIBPXHXDBISNSC-UHFFFAOYSA-N
DTXSID30460794	InChI=1S/C10H8O2/c1-3-8-5-4-6-9(7-8)10(11)12-2/h1,4-7H,2H3	DDXZMLZQQWVSRX-UHFFFAOYSA-N
DTXSID90460795	InChI=1S/C9H8N2O/c1-6-2-3-7-8(4-6)10-5-9(12)11-7/h2-5H,1H3,(H,11,12)	ZWGSKZGAUDHBPL-UHFFFAOYSA-N
DTXSID50460796	InChI=1S/C5H5ClN2O2/c6-2-1-3(4(7)9)10-5(2)8/h1H,8H2,(H2,7,9)	ZXNDNLFRWZSTJQ-UHFFFAOYSA-N
DTXSID10460797	InChI=1S/C9H7NO2/c1-3-8-5-4-7(2)9(6-8)10(11)12/h1,4-6H,2H3	IPWWKDOYDIWAHY-UHFFFAOYSA-N
DTXSID70460798	InChI=1S/C11H15N/c1-10-6-5-9-12(10)11-7-3-2-4-8-11/h2-4,7-8,10H,5-6,9H2,1H3	QVVAILSOPPPFHW-UHFFFAOYSA-N
DTXSID30460799	InChI=1S/C11H15N/c1-2-3-7-10-12-11-8-5-4-6-9-11/h2,4-6,8-9,12H,1,3,7,10H2	UTAAMOHAEJCLOT-UHFFFAOYSA-N
DTXSID80460800	InChI=1S/C10H13NO/c1-3-5-8-9(11)6-4-7-10(8)12-2/h3-4,6-7H,1,5,11H2,2H3	UQKYZJRHFVXHJJ-UHFFFAOYSA-N
DTXSID40460801	InChI=1S/C4H8F3N/c1-3(2,8)4(5,6)7/h8H2,1-2H3	YFBWGBFWVFEGEZ-UHFFFAOYSA-N
DTXSID00460802	InChI=1S/C10H15NO/c1-7-10(12-2)8-5-3-4-6-9(8)11-7/h11H,3-6H2,1-2H3	XXBCIBQRAHAPFW-UHFFFAOYSA-N
DTXSID60460803	InChI=1S/C7H19Si2.Li/c1-8(2,3)7-9(4,5)6;/h7H,1-6H3;/q-1;+1	ICTQRMOWDHIZQC-UHFFFAOYSA-N
DTXSID20460804	InChI=1S/C9H13NO2/c1-12-9(11)5-4-8-10-6-2-3-7-10/h2-3,6-7H,4-5,8H2,1H3	XXCAXYPWMFRHRP-UHFFFAOYSA-N
DTXSID80460805	InChI=1S/C7H11F3O/c8-7(9,10)6(11)4-2-1-3-5-6/h11H,1-5H2	WUVULQQNELULBI-UHFFFAOYSA-N
DTXSID40460806	InChI=1S/C9H12O3/c1-11-9(12-2)7-4-3-5-8(10)6-7/h3-6,9-10H,1-2H3	CJTUFUALQDKYIB-UHFFFAOYSA-N
DTXSID00460807	InChI=1S/C9H12O3/c1-11-6-7-12-9-5-3-2-4-8(9)10/h2-5,10H,6-7H2,1H3	KWZJUYRNLOMDTH-UHFFFAOYSA-N
DTXSID60460808	InChI=1S/C10H16O2/c1-4-7-8(11)5-10(2,3)6-9(7)12/h7H,4-6H2,1-3H3	GOSMSPNTUUZKBY-UHFFFAOYSA-N
DTXSID20460809	InChI=1S/C10H19NO/c1-2-3-4-5-6-7-8-9-11-10-12/h2-9H2,1H3	DLGUAUVHTOCKTB-UHFFFAOYSA-N
DTXSID30460810	InChI=1S/C7H4ClNS/c8-5-1-3-9-6-2-4-10-7(5)6/h1-4H	GYQUXKQLCNFKQT-UHFFFAOYSA-N
DTXSID90460811	InChI=1S/C9H6N4/c10-5-7-2-1-3-8(4-7)9-6-11-13-12-9/h1-4,6H,(H,11,12,13)	WTEOJKCYXGSBQC-UHFFFAOYSA-N
DTXSID50460812	InChI=1S/C10H18O2/c1-7(2)9(11)5-6-10(12)8(3)4/h7-8H,5-6H2,1-4H3	AYNYXNUAKHOIIF-UHFFFAOYSA-N
DTXSID10460813	InChI=1S/C6H5NO3S/c8-11(9)7-5-3-1-2-4-6(5)10-11/h1-4,7H	DRLUWQXJGGKULE-UHFFFAOYSA-N
DTXSID70460814	InChI=1S/C8H12O4/c1-3-4-6(9)5-7(10)8(11)12-2/h3-5H2,1-2H3	XVIBAYHPFOFOPV-UHFFFAOYSA-N
DTXSID30460815	InChI=1S/C9H16O3/c1-2-3-6-12-9(10)8-5-4-7-11-8/h8H,2-7H2,1H3/t8-/m0/s1	HISPCZJMPXQANI-QMMMGPOBSA-N
DTXSID90460816	InChI=1S/C9H16O3/c1-2-3-9(11)12-6-8-4-7(8)5-10/h7-8,10H,2-6H2,1H3/t7-,8+/m0/s1	DAVYTEHNXITLJQ-JGVFFNPUSA-N
DTXSID50460817	InChI=1S/C8H16N2O2/c9-6(7(11)8(10)12)4-5-2-1-3-5/h5-7,11H,1-4,9H2,(H2,10,12)	UTALHROEBHXMFG-UHFFFAOYSA-N
DTXSID10460818	InChI=1S/C7H2ClF2N/c8-5-2-6(9)4(3-11)1-7(5)10/h1-2H	OMVDTUXOHXQKML-UHFFFAOYSA-N
DTXSID70460819	InChI=1S/C11H10O2/c12-9-6-10(11(13)7-9)8-4-2-1-3-5-8/h1-6,9,12H,7H2/t9-/m1/s1	GSEZSEIIGWHTQM-SECBINFHSA-N
DTXSID80460820	InChI=1S/C6H9NO5/c1-12-6(9)3-2-5(8)4-7(10)11/h2-4H2,1H3	HEXJJZJTIZNFMA-UHFFFAOYSA-N
DTXSID40460821	InChI=1S/C10H9NO2/c1-13-10(12)7-6-8-4-2-3-5-9(8)11/h2-5H,11H2,1H3	OUXLLLBIXMVNBW-UHFFFAOYSA-N
DTXSID00460822	InChI=1S/C8H14ClNO/c1-5(2)7-4-11-8(10-7)6(3)9/h5-7H,4H2,1-3H3/t6?,7-/m0/s1	QJBXBABRNYDYKH-MLWJPKLSSA-N
DTXSID60460823	InChI=1S/C11H12O2/c1-13-10-7-3-5-8-4-2-6-9(12)11(8)10/h3,5,7H,2,4,6H2,1H3	DJFIWDAAEBDDES-UHFFFAOYSA-N
DTXSID20460824	InChI=1S/C11H16N2/c1-12-11-8-13(9-11)7-10-5-3-2-4-6-10/h2-6,11-12H,7-9H2,1H3	YQKXKQBIHONSOW-UHFFFAOYSA-N
DTXSID80460825	InChI=1S/C9H5ClN2/c10-9-4-2-1-3-8(9)7(5-11)6-12/h1-4,7H	ZYKSUEBAYLIBNE-UHFFFAOYSA-N
DTXSID40460826	InChI=1S/C9H9NO3/c1-2-7-13-9-6-4-3-5-8(9)10(11)12/h2-6H,1,7H2	RQSNCJJYXMNGJM-UHFFFAOYSA-N
DTXSID00460827	InChI=1S/C10H13NO2/c11-8-5-6-13-9-4-2-1-3-7(9)10(8)12/h1-4,8,10,12H,5-6,11H2/t8-,10+/m1/s1	YRMMRFYPKHSIDT-SCZZXKLOSA-N
DTXSID60460828	InChI=1S/C8H18F2Si/c1-7(2,3)11(9,10)8(4,5)6/h1-6H3	WGAZDTADWBWCGU-UHFFFAOYSA-N
DTXSID20460829	InChI=1S/C10H15NO2/c1-11-6-7-13-10-4-2-9(8-12)3-5-10/h2-5,11-12H,6-8H2,1H3	LXAZCQKCMKWKAW-UHFFFAOYSA-N
DTXSID30460830	InChI=1S/C7H6N2O4/c1-4-2-5(9(12)13)3-6(8-4)7(10)11/h2-3H,1H3,(H,10,11)	ZTEYOLHGMGAMGQ-UHFFFAOYSA-N
DTXSID90460831	InChI=1S/C7H6N2O4/c8-7(11)4-2-1-3-5(6(4)10)9(12)13/h1-3,10H,(H2,8,11)	FECMDSYYFNKSJZ-UHFFFAOYSA-N
DTXSID50460832	InChI=1S/C10H14O3/c1-7-8(2)10(12-3,13-4)6-5-9(7)11/h5-6H,1-4H3	FNLSMDUDRMUYOS-UHFFFAOYSA-N
DTXSID10460833	InChI=1S/C11H18O2/c1-8-5-6-9(7-8)10(12)13-11(2,3)4/h7-8H,5-6H2,1-4H3	GQUYFCQFFGXXPO-UHFFFAOYSA-N
DTXSID70460834	InChI=1S/C10H14OS/c1-9(7-8-11)12-10-5-3-2-4-6-10/h2-6,9,11H,7-8H2,1H3	KLFUYDKDGMWCOQ-UHFFFAOYSA-N
DTXSID30460835	InChI=1S/C8H7ClN2O/c1-4-11-7-2-5(9)6(10)3-8(7)12-4/h2-3H,10H2,1H3	VZICVFYCZDSEFK-UHFFFAOYSA-N
DTXSID90460836	InChI=1S/C3H5IO/c1-3(4)2-5/h5H,1-2H2	FHHWTHLPJBYMGP-UHFFFAOYSA-N
DTXSID50460837	InChI=1S/C11H10N2O/c1-14-10-4-2-9(3-5-10)11-8-12-6-7-13-11/h2-8H,1H3	HOHBZVISTUFMRA-UHFFFAOYSA-N
DTXSID10460838	InChI=1S/C11H22O2/c1-4-5-6-7-8-10-9-12-11(2,3)13-10/h10H,4-9H2,1-3H3	MUILHUKUEHILTA-UHFFFAOYSA-N
DTXSID70460839	InChI=1S/C7H4Cl2N2/c1-4-2-6(8)5(3-10)7(9)11-4/h2H,1H3	BZKGFMCVNLCEJA-UHFFFAOYSA-N
DTXSID80460840	InChI=1S/C9H16O4/c1-7-6-12-8(2,10-4)9(3,11-5)13-7/h6H,1-5H3/t8-,9-/m0/s1	JKLDAEGUISTBFC-IUCAKERBSA-N
DTXSID40460841	InChI=1S/C12H12O2/c1-8(2)12-7-9-6-10(13-3)4-5-11(9)14-12/h4-7H,1H2,2-3H3	JNEUPZYEPHSJNK-UHFFFAOYSA-N
DTXSID00460842	InChI=1S/C9H7ClF2/c1-6-2-4-7(5-3-6)8(10)9(11)12/h2-5H,1H3	FBWJGDUSLFACBY-UHFFFAOYSA-N
DTXSID60460843	InChI=1S/C10H7NO3/c12-10-7-3-1-5-11(7)9(14-10)8-4-2-6-13-8/h1-6,9H	GLECIKLFKVYHGR-UHFFFAOYSA-N
DTXSID20460844	InChI=1S/C9H9F3O/c10-9(11,12)8-3-1-7(2-4-8)5-6-13/h1-4,13H,5-6H2	SXMYWTQEZRZKBK-UHFFFAOYSA-N
DTXSID80460845	InChI=1S/C8H15O3P/c1-6-12(9)10-7(2,3)8(4,5)11-12/h6H,1H2,2-5H3	NCDJCEJOLWMJQT-UHFFFAOYSA-N
DTXSID40460846	InChI=1S/C11H10O3/c12-11-7-6-10(14-11)8-13-9-4-2-1-3-5-9/h1-7,10H,8H2	JWAQVVXDEICTTP-UHFFFAOYSA-N
DTXSID00460847	InChI=1S/C11H7ClO/c12-11-9(7-13)6-5-8-3-1-2-4-10(8)11/h1-7H	DUKJZYZDOKKAMU-UHFFFAOYSA-N
DTXSID60460848	InChI=1S/C11H13NO2/c1-14-9-5-4-8-3-2-6-12-11(13)10(8)7-9/h4-5,7H,2-3,6H2,1H3,(H,12,13)	GPWGAOXFZLKGQY-UHFFFAOYSA-N
DTXSID20460849	InChI=1S/C13H20O/c1-8(2)11-7-12(14)9(3)10(4)13(11,5)6/h11H,1,7H2,2-6H3/t11-/m0/s1	FXSSEXDMQVRFCR-NSHDSACASA-N
DTXSID30460850	InChI=1S/C8H18O3P/c1-5-7(3)10-12(9)11-8(4)6-2/h7-8H,5-6H2,1-4H3/q+1	IILFQGUGVKHAAB-UHFFFAOYSA-N
DTXSID90460851	InChI=1S/C10H14N2O2/c1-2-3-6-11-9-8(10(13)14)5-4-7-12-9/h4-5,7H,2-3,6H2,1H3,(H,11,12)(H,13,14)	NSSDYBCHSQWCCN-UHFFFAOYSA-N
DTXSID50460852	InChI=1S/C10H10O2S/c1-11-7-5-9(12-2)8-3-4-13-10(8)6-7/h3-6H,1-2H3	COTPODUTNDRVKN-UHFFFAOYSA-N
DTXSID10460853	InChI=1S/C13H9NO/c1-2-4-11-7-12(6-5-10(11)3-1)13-8-14-9-15-13/h1-9H	UQGCSVOKHFBQIP-UHFFFAOYSA-N
DTXSID70460854	InChI=1S/C10H16N2O2/c1-8-6-9(13)12(10(14)7-8)5-3-4-11-2/h6-7,11,13H,3-5H2,1-2H3	BZGCMEUPQFGUPK-UHFFFAOYSA-N
DTXSID30460855	InChI=1S/C7H4ClN3O2/c8-5-1-2-6(11(12)13)7(10)4(5)3-9/h1-2H,10H2	GKTGWWMZIOEBPX-UHFFFAOYSA-N
DTXSID90460856	InChI=1S/C3H2Br2/c4-2-1-3-5/h2H2	DWKIXODUXSEILO-UHFFFAOYSA-N
DTXSID50460857	InChI=1S/C11H18O3/c1-7-8(4-5-12)11(2,3)6-9(13)10(7)14/h9,12-13H,4-6H2,1-3H3	QIOYKXMTBUDZHZ-UHFFFAOYSA-N
DTXSID10460858	InChI=1S/C11H18O3/c1-5-14-11(13)9(4)10(12)7-6-8(2)3/h9H,2,5-7H2,1,3-4H3	JZFQBWFDNWORAM-UHFFFAOYSA-N
DTXSID70460859	InChI=1S/C13H13NO/c1-4-10-14(11(3)15)13-9-7-6-8-12(13)5-2/h2,4,6-9H,1,10H2,3H3	IKQXUCAYAVNKSQ-UHFFFAOYSA-N
DTXSID80460860	InChI=1S/C10H21NOSi/c1-5-6-7-8-10(9-11)12-13(2,3)4/h10H,5-8H2,1-4H3	TZQRRMAFTOMBPW-UHFFFAOYSA-N
DTXSID40460861	InChI=1S/C9H10ClNO2/c1-11(13-2)9(12)7-3-5-8(10)6-4-7/h3-6H,1-2H3	LHUOAIXJPPMULP-UHFFFAOYSA-N
DTXSID00460862	InChI=1S/C12H8OS/c1-7-6-10-8-4-2-3-5-9(8)11(13)12(10)14-7/h2-6H,1H3	YWSUMMAKHPAOLE-UHFFFAOYSA-N
DTXSID60460863	InChI=1S/C11H20O3/c1-5-6-7-9(12)8-10(13)14-11(2,3)4/h5-8H2,1-4H3	LRVXMBDCUSTTFW-UHFFFAOYSA-N
DTXSID20460864	InChI=1S/C13H16N2/c1-13(2)8-7-12-14-10-5-3-4-6-11(10)15(12)9-13/h3-6H,7-9H2,1-2H3	JCUUTIKRKKKQMG-UHFFFAOYSA-N
DTXSID80460865	InChI=1S/C13H15NO/c1-2-3-6-10-9-13(15)14-12-8-5-4-7-11(10)12/h4-5,7-9H,2-3,6H2,1H3,(H,14,15)	PWWTZCBBKTZBKW-UHFFFAOYSA-N
DTXSID40460866	InChI=1S/C9H19NO2Si/c1-9(2)8-10-6-5-7-13(10,11-3)12-4/h1,5-8H2,2-4H3	LBLSPKVDGYPGMS-UHFFFAOYSA-N
DTXSID00460867	InChI=1S/C12H10O3/c1-14-12(13)11-8-7-10(15-11)9-5-3-2-4-6-9/h2-8H,1H3	RQWRCTAAHRAAGB-UHFFFAOYSA-N
DTXSID60460868	InChI=1S/C16H10/c1-2-14-8-10-16(11-9-14)13-12-15-6-4-3-5-7-15/h1,3-11H	WAUKYPQSFIENDE-UHFFFAOYSA-N
DTXSID20460869	InChI=1S/C9H15Br/c10-8-7-9-5-3-1-2-4-6-9/h7H,1-6,8H2	SGZIIUNFYSCHMN-UHFFFAOYSA-N
DTXSID30460870	InChI=1S/C10H13N5/c1-3-11-4-2-8(1)15-7-14-9-5-12-6-13-10(9)15/h5-8,11H,1-4H2	FAUNNWVSZSAWJL-UHFFFAOYSA-N
DTXSID90460871	InChI=1S/C11H25NO2/c1-5-7-9-12(10-8-6-2)11(13-3)14-4/h11H,5-10H2,1-4H3	ILWAGGBLQBWJRB-UHFFFAOYSA-N
DTXSID50460872	InChI=1S/C15H24/c1-9(2)11-7-8-15(4)10(3)12-5-6-13(15)14(11)12/h9,11-14H,3,5-8H2,1-2,4H3/t11-,12+,13+,14+,15+/m0/s1	VOBBUADSYROGAT-NJVJYBDUSA-N
DTXSID10460873	InChI=1S/C10H18ClP/c11-12(9-5-1-2-6-9)10-7-3-4-8-10/h9-10H,1-8H2	QTYRJBRBODDGCQ-UHFFFAOYSA-N
DTXSID70460874	InChI=1S/C12H15NO2/c14-12(11-7-3-1-4-8-11)15-13-9-5-2-6-10-13/h1,3-4,7-8H,2,5-6,9-10H2	XXZBTNPVRWWWPI-UHFFFAOYSA-N
DTXSID30460875	InChI=1S/C11H10O4/c1-2-11(12)13-6-8-3-4-9-10(5-8)15-7-14-9/h2-5H,1,6-7H2	GLINVGRMJDKYJS-UHFFFAOYSA-N
DTXSID90460876	InChI=1S/C12H14O3/c1-8(2)3-4-10-5-9(7-13)6-11(14)12(10)15/h3,5-7,14-15H,4H2,1-2H3	DIYXVDVQPLASLL-UHFFFAOYSA-N
DTXSID50460877	InChI=1S/C12H18N2O/c13-10-6-2-5-9-12(15)14-11-7-3-1-4-8-11/h1,3-4,7-8H,2,5-6,9-10,13H2,(H,14,15)	NJHPTRCDNRQRLW-UHFFFAOYSA-N
DTXSID10460878	InChI=1S/C8H22O2Si2/c1-7-9-11(3,4)12(5,6)10-8-2/h7-8H2,1-6H3	GWIVSKPSMYHUAK-UHFFFAOYSA-N
DTXSID70460879	InChI=1S/C6H7ClN2O2S/c1-4-3-8-6(9-5(4)7)12(2,10)11/h3H,1-2H3	WIBJFLAPPUYODA-UHFFFAOYSA-N
DTXSID80460880	InChI=1S/C5H9N3O2S2/c1-3-4(12(6,9)10)11-5(7-2)8-3/h1-2H3,(H,7,8)(H2,6,9,10)	LVLDBZCFWNSVLJ-UHFFFAOYSA-N
DTXSID40460881	InChI=1S/C11H10ClNO/c12-9-3-4-11-10(6-9)8(7-13-11)2-1-5-14/h3-7,13H,1-2H2	WVJAOFXEMFUYEY-UHFFFAOYSA-N
DTXSID00460882	InChI=1S/C7H13O5P/c1-6(2)7(8)12-4-3-5-13(9,10)11/h1,3-5H2,2H3,(H2,9,10,11)	KYEAMYHCEZEPOJ-UHFFFAOYSA-N
DTXSID60460883	InChI=1S/C9H5ClN2O2/c10-9-6-3-1-2-4-7(6)11-5-8(9)12(13)14/h1-5H	ZRFUZDDJSQVQBY-UHFFFAOYSA-N
DTXSID20460884	InChI=1S/C12H16ClN/c13-10-6-8-12(9-7-10)14-11-4-2-1-3-5-11/h6-9,11,14H,1-5H2	KIVYZWBTCVCAMG-UHFFFAOYSA-N
DTXSID80460885	InChI=1S/C4F6O3/c5-2(6)1(11)3(7,8)13-4(9,10)12-2	WUIWCFUBMVNATO-UHFFFAOYSA-N
DTXSID40460886	InChI=1S/C12H18O3/c1-14-12-6-4-11(5-7-12)10-15-9-3-2-8-13/h4-7,13H,2-3,8-10H2,1H3	QJBRTONGVUXECN-UHFFFAOYSA-N
DTXSID00460887	InChI=1S/C13H22O2/c1-12(2)9-5-4-6-11(15)13(9,3)8-7-10(12)14/h9,11,15H,4-8H2,1-3H3	YTUCVWKMVXAPFW-UHFFFAOYSA-N
DTXSID60460888	InChI=1S/C13H26N2/c1-14-9-6-3-7-13(14)8-12-15-10-4-2-5-11-15/h13H,2-12H2,1H3/t13-/m0/s1	YWMAWIWYSHEARC-ZDUSSCGKSA-N
DTXSID20460889	InChI=1S/C11H11ClO2/c1-7(13)11(8(2)14)9-3-5-10(12)6-4-9/h3-6,11H,1-2H3	NHEHCIPXCWKLBA-UHFFFAOYSA-N
DTXSID30460890	InChI=1S/C6H11BrO3/c1-2-10-6(8)5-9-4-3-7/h2-5H2,1H3	WNMJBBFBTADHCL-UHFFFAOYSA-N
DTXSID90460891	InChI=1S/C12H9N3O/c1-8-10(7-13)12(16)15-11(14-8)9-5-3-2-4-6-9/h2-6H,1H3,(H,14,15,16)	XPRIKNMRRNFONW-UHFFFAOYSA-N
DTXSID50460892	InChI=1S/C10H13NO2S/c1-8(12)11-6-2-4-9(13)10-5-3-7-14-10/h3,5,7H,2,4,6H2,1H3,(H,11,12)	WLUARMDRWABFGJ-UHFFFAOYSA-N
DTXSID10460893	InChI=1S/C9H10BrN/c10-8-2-1-6-4-9(11)5-7(6)3-8/h1-3,9H,4-5,11H2/t9-/m1/s1	RWAVYCTUVYJSMU-SECBINFHSA-N
DTXSID70460894	InChI=1S/C7H17O5P/c1-3-11-13(10,12-4-2)6-7(9)5-8/h7-9H,3-6H2,1-2H3/t7-/m1/s1	LNBBUKIQJDFSRJ-SSDOTTSWSA-N
DTXSID30460895	InChI=1S/C13H24O2/c1-3-5-7-9-11-12(13(14)15)10-8-6-4-2/h4,12H,2-3,5-11H2,1H3,(H,14,15)	IEFRUBGSQWXGKS-UHFFFAOYSA-N
DTXSID90460896	InChI=1S/C11H20O2Si/c1-9(12)10-7-5-6-8-11(10)13-14(2,3)4/h5-8H2,1-4H3	GKKQMIKUGXJPAF-UHFFFAOYSA-N
DTXSID50460897	InChI=1S/C10H10ClOP/c11-9-4-3-5-10(8-9)13(12)6-1-2-7-13/h1,3-6,8H,2,7H2	MBJAXEKEDZYQNZ-UHFFFAOYSA-N
DTXSID10460898	InChI=1S/C10H13ClN2O/c11-9-2-1-3-10(13-9)14-8-4-6-12-7-5-8/h1-3,8,12H,4-7H2	KUKRKVHPRGTMKR-UHFFFAOYSA-N
DTXSID70460899	InChI=1S/C9H16GeO/c1-4-10(5-2,6-3)8-7-9-11/h9H,4-6H2,1-3H3	LMYKQHYETLICSQ-UHFFFAOYSA-N
DTXSID20460900	InChI=1S/C10H19NO4/c1-10(2,3)15-9(14)11-5-8(13)4-7(11)6-12/h7-8,12-13H,4-6H2,1-3H3/t7-,8+/m0/s1	UFJNFQNQLMGUTQ-JGVFFNPUSA-N
DTXSID80460901	InChI=1S/C13H15NO2/c1-5-10-7-6-8-11(9-10)14-12(15)16-13(2,3)4/h1,6-9H,2-4H3,(H,14,15)	OVWBYRQRBCBWDM-UHFFFAOYSA-N
DTXSID40460902	InChI=1S/C10H9F3O2/c1-2-15-9(14)10(12,13)7-4-3-5-8(11)6-7/h3-6H,2H2,1H3	SSRNVBDWXPUQQL-UHFFFAOYSA-N
DTXSID00460903	InChI=1S/C12H10O4/c1-2-14-12(13)6-4-9-3-5-10-11(7-9)16-8-15-10/h3,5,7H,2,8H2,1H3	HOQDNAXKTUGERX-UHFFFAOYSA-N
DTXSID60460904	InChI=1S/C11H10N2O3/c1-5-3-7-8(4-6(5)2)13-10(14)9(12-7)11(15)16/h3-4H,1-2H3,(H,13,14)(H,15,16)	XZIXDYPKUMUNOZ-UHFFFAOYSA-N
DTXSID20460905	InChI=1S/C8H7ClO3S/c1-13(11,12)7-4-2-6(3-5-7)8(9)10/h2-5H,1H3	IPEIDGXNXFPGBG-UHFFFAOYSA-N
DTXSID80460906	InChI=1S/C8H4ClNO2S/c9-4-1-2-10-5-3-6(8(11)12)13-7(4)5/h1-3H,(H,11,12)	OACQHLMJJRQAPO-UHFFFAOYSA-N
DTXSID40460907	InChI=1S/C13H7N3O/c14-6-9-1-3-10(4-2-9)12-5-13(17)16-8-11(12)7-15/h1-5,8H,(H,16,17)	DFMJLFNHAAOZOS-UHFFFAOYSA-N
DTXSID00460908	InChI=1S/C11H11NO2S/c13-7-10-8-15-11(14)12(10)6-9-4-2-1-3-5-9/h1-5,7,10H,6,8H2/t10-/m1/s1	ACCLBRPPKRDFJF-SNVBAGLBSA-N
DTXSID60460909	InChI=1S/C10H11N3OS/c1-2-15-10-12-8-6-4-3-5-7(8)9(14)13(10)11/h3-6H,2,11H2,1H3	JWCWNJGOFGBRPC-UHFFFAOYSA-N
DTXSID70460910	InChI=1S/C10H8ClN3O/c1-14-9(15)6-8(13-10(14)11)7-2-4-12-5-3-7/h2-6H,1H3	QUBIWSDNYCMADB-UHFFFAOYSA-N
DTXSID30460911	InChI=1S/C11H7ClO3/c12-8-1-3-9(4-2-8)14-11-6-5-10(7-13)15-11/h1-7H	BYJYRJCRXPSHNE-UHFFFAOYSA-N
DTXSID90460912	InChI=1S/C10H7BrO/c11-9-5-3-8(4-6-9)10-2-1-7-12-10/h1-7H	FBIKSVALROQWIY-UHFFFAOYSA-N
DTXSID50460913	InChI=1S/C16H17N/c1-3-15-11-13(2)9-10-16(15)17-12-14-7-5-4-6-8-14/h3-11,17H,1,12H2,2H3	SMQIJCFBJXLOAO-UHFFFAOYSA-N
DTXSID10460914	InChI=1S/C12H14ClNO/c1-9-7-14(15-8-10(9)2)12-5-3-11(13)4-6-12/h3-6H,7-8H2,1-2H3	RVHRFPNLPAZJIL-UHFFFAOYSA-N
DTXSID70460915	InChI=1S/C9H6BrNO/c10-7-2-1-6-3-4-11-9(12)8(6)5-7/h1-5H,(H,11,12)	DSOKREQUHLPVFR-UHFFFAOYSA-N
DTXSID30460916	InChI=1S/C11H12O5/c1-14-8-4-3-6-7(10(8)15-2)5-16-11(13)9(6)12/h3-4,9,12H,5H2,1-2H3	MZJXPELOWWDCHX-UHFFFAOYSA-N
DTXSID90460917	InChI=1S/C9H21O4P/c1-6-9(10)14(11,12-7(2)3)13-8(4)5/h7-10H,6H2,1-5H3/t9-/m0/s1	OCIVRRRKMDNEOG-VIFPVBQESA-N
DTXSID50460918	InChI=1S/C12H16O4/c1-3-4-7-16-11-8-9(12(14)15-2)5-6-10(11)13/h5-6,8,13H,3-4,7H2,1-2H3	GUSPEUVXOGNGJE-UHFFFAOYSA-N
DTXSID10460919	InChI=1S/C14H12N2O/c17-14-13-11(8-9-4-3-7-16(9)14)10-5-1-2-6-12(10)15-13/h1-2,5-6,8,15H,3-4,7H2	RPDCOKYGNQFTQU-UHFFFAOYSA-N
DTXSID20460920	InChI=1S/C11H16O3Si/c1-15(2,3)14-7-9-4-5-10-11(6-9)13-8-12-10/h4-6H,7-8H2,1-3H3	CBFVQXLASVBXBM-UHFFFAOYSA-N
DTXSID80460921	InChI=1S/C16H19N/c1-2-3-7-14-10-12-16(13-11-14)17-15-8-5-4-6-9-15/h4-6,8-13,17H,2-3,7H2,1H3	YXHPHOIIKDVNPT-UHFFFAOYSA-N
DTXSID40460922	InChI=1S/C13H10N2O2/c16-13-7-10(8-15-6-5-14-9-15)11-3-1-2-4-12(11)17-13/h1-7,9H,8H2	SOWQJCOJWDYZNR-UHFFFAOYSA-N
DTXSID00460923	InChI=1S/C13H14N4/c1-17-9-8-16-13(17)12(10-4-2-6-14-10)11-5-3-7-15-11/h2-9,12,14-15H,1H3	ZGEVSOYFKZSANK-UHFFFAOYSA-N
DTXSID60460924	InChI=1S/C12H22N2O2/c1-5-6-13-7-9-14(10-8-13)11(15)16-12(2,3)4/h5H,1,6-10H2,2-4H3	PMOKFILPEDLZAP-UHFFFAOYSA-N
DTXSID20460925	InChI=1S/C11H14OS2/c1-12-10-5-2-4-9(8-10)11-13-6-3-7-14-11/h2,4-5,8,11H,3,6-7H2,1H3	QZBJJXMITFWMSS-UHFFFAOYSA-N
DTXSID80460926	InChI=1S/C14H13NO2/c1-17-13-4-2-3-12(10-13)14(16)9-11-5-7-15-8-6-11/h2-8,10H,9H2,1H3	FIKPEHJCJRGULP-UHFFFAOYSA-N
DTXSID40460927	InChI=1S/C10H13NO3S/c1-11(10(13)14-2)6-5-8(12)9-4-3-7-15-9/h3-4,7H,5-6H2,1-2H3	ZIXILFCFBVDSRP-UHFFFAOYSA-N
DTXSID00460928	InChI=1S/C13H12N2O2/c1-9(16)15-12-8-14-13(17)7-11(12)10-5-3-2-4-6-10/h2-8H,1H3,(H,14,17)(H,15,16)	CZROQPAVMFAMCW-UHFFFAOYSA-N
DTXSID60460929	InChI=1S/C17H24/c1-8-13-11-14(16(2,3)4)9-10-15(12-13)17(5,6)7/h1,9-13H,2-7H3	OKTDLTNSXZJDBY-UHFFFAOYSA-N
DTXSID70460930	InChI=1S/C16H10N2/c1-3-7-14-11(5-1)9-13-10-12-6-2-4-8-15(12)18-16(13)17-14/h1-10H	FZYCVVVYQCUVQW-UHFFFAOYSA-N
DTXSID30460931	InChI=1S/C13H18N4/c14-12-4-3-11-10-15-17(13(11)9-12)8-7-16-5-1-2-6-16/h3-4,9-10H,1-2,5-8,14H2	DEPUWRJBHNPKNE-UHFFFAOYSA-N
DTXSID90460932	InChI=1S/C12H26O2Si/c1-7-15(8-2,9-3)14-12(6,10-13)11(4)5/h10-11H,7-9H2,1-6H3/t12-/m1/s1	DPNXHCBXHAILDJ-GFCCVEGCSA-N
DTXSID50460933	InChI=1S/C13H12O4/c1-15-10-6-4-3-5-9(10)11-7-8-12(17-11)13(14)16-2/h3-8H,1-2H3	TVZHPPVFNVOWII-UHFFFAOYSA-N
DTXSID10460934	InChI=1S/C10H5BrN2/c11-9-4-3-7(6-12)10-8(9)2-1-5-13-10/h1-5H	DAYKHFAZOORREQ-UHFFFAOYSA-N
DTXSID70460935	InChI=1S/C3Br2F2/c4-1-2(5)3(1,6)7	VZWNZKGHOZTUHR-UHFFFAOYSA-N
DTXSID30460936	InChI=1S/C6H7IN2/c1-4-3-6(7)9-5(2)8-4/h3H,1-2H3	HYGQSLVAWYBSPU-UHFFFAOYSA-N
DTXSID90460937	InChI=1S/C13H8F2O2/c14-10-5-2-6-11(15)12(10)8-3-1-4-9(7-8)13(16)17/h1-7H,(H,16,17)	ZTPVDMLBKGVDLV-UHFFFAOYSA-N
DTXSID50460938	InChI=1S/C11H9NO5/c1-2-16-10(14)9-11(15)17-7-5-3-4-6(13)8(7)12-9/h3-5,13H,2H2,1H3	FKIQUMREQSEZMT-UHFFFAOYSA-N
DTXSID10460939	InChI=1S/C8H13I/c1-2-3-4-5-6-7-8-9/h2-5,8H2,1H3	ZGXTTXXIZMBGIL-UHFFFAOYSA-N
DTXSID20460940	InChI=1S/C10H22ClN2P/c1-9(2,3)12-7-8-13(14(12)11)10(4,5)6/h7-8H2,1-6H3	VWQBDOYUBDEPQK-UHFFFAOYSA-N
DTXSID80460941	InChI=1S/C16H31N/c1-5-14-11-15(2,3)13-16(4,12-14)17-9-7-6-8-10-17/h14H,5-13H2,1-4H3/t14-,16+/m0/s1	KCQJNLITNGPONJ-GOEBONIOSA-N
DTXSID40460942	InChI=1S/C16H14O2/c1-2-5-13(6-3-1)12-18-15-9-8-14-7-4-10-17-16(14)11-15/h1-9,11H,10,12H2	CBYAOPJGAHDZIH-UHFFFAOYSA-N
DTXSID00460943	InChI=1S/C11H13FN2O3/c12-10-7-9(1-2-11(10)14(15)16)8-13-3-5-17-6-4-13/h1-2,7H,3-6,8H2	ACIOGCCQBJMRIE-UHFFFAOYSA-N
DTXSID60460944	InChI=1S/C13H23NOS/c1-4-8-12(13(15)14(2)3)16-11-9-6-5-7-10-11/h4,11-12H,1,5-10H2,2-3H3/t12-/m0/s1	YQLSGFPDQIKLON-LBPRGKRZSA-N
DTXSID20460945	InChI=1S/C9H4F6O/c10-8(11,12)6-2-1-3-7(5(6)4-16)9(13,14)15/h1-4H	RHHRPFMCPJVSQZ-UHFFFAOYSA-N
DTXSID80460946	InChI=1S/C11H16BrN/c1-11(2,3)13-8-9-6-4-5-7-10(9)12/h4-7,13H,8H2,1-3H3	MPQADHAGNPRINL-UHFFFAOYSA-N
DTXSID40460947	InChI=1S/C14H13NO3/c1-18-13-8-6-12(7-9-13)15-11-4-2-10(3-5-11)14(16)17/h2-9,15H,1H3,(H,16,17)	BIARCVIEBIHXON-UHFFFAOYSA-N
DTXSID00460948	InChI=1S/C13H13N3O2/c1-3-7-15(8-4-2)12-5-6-13(16(17)18)11(9-12)10-14/h3-6,9H,1-2,7-8H2	ZARALMLTEKVTGV-UHFFFAOYSA-N
DTXSID60460949	InChI=1S/C8H4Br.Cu/c1-2-7-3-5-8(9)6-4-7;/h3-6H;/q-1;+1	OOYJAYWXEMPFRH-UHFFFAOYSA-N
DTXSID70460950	InChI=1S/C7H5IN2/c8-7-3-1-2-6-4-5-9-10(6)7/h1-5H	YWJZQILUQKLMRZ-UHFFFAOYSA-N
DTXSID30460951	InChI=1S/C13H14N2O3/c1-9-7-14-13(17)15(12(9)16)8-10-4-3-5-11(6-10)18-2/h3-7H,8H2,1-2H3,(H,14,17)	MDYJTMCMFDOGIR-UHFFFAOYSA-N
DTXSID90460952	InChI=1S/C12H16ClFO2/c1-15-12(16-2,8-3-9-13)10-4-6-11(14)7-5-10/h4-7H,3,8-9H2,1-2H3	STABNEURAMXABB-UHFFFAOYSA-N
DTXSID50460953	InChI=1S/C13H10ClNS/c14-11-6-10(7-12(15)8-11)13(16)9-4-2-1-3-5-9/h1-8H,15H2	OKLWGABGXWZTLS-UHFFFAOYSA-N
DTXSID10460954	InChI=1S/C18H16O/c1-3-15-19-18(4-2,16-11-7-5-8-12-16)17-13-9-6-10-14-17/h2-3,5-14H,1,15H2	AEBLBILZFUKEPL-UHFFFAOYSA-N
DTXSID70460955	InChI=1S/C9H6F3NO4/c1-17-8(14)6-3-2-5(9(10,11)12)4-7(6)13(15)16/h2-4H,1H3	WYTRZKAYPKZGCN-UHFFFAOYSA-N
DTXSID30460956	InChI=1S/C14H19NO3/c1-14(2,3)18-13(17)15-11-7-5-4-6-10(11)8-9-12(15)16/h4-7,12,16H,8-9H2,1-3H3	UASPUKAUCYOONN-UHFFFAOYSA-N
DTXSID90460957	InChI=1S/C16H15N3/c1-12-7-9-13(10-8-12)19(2)16-14-5-3-4-6-15(14)17-11-18-16/h3-11H,1-2H3	BKAPFJQADCYFEI-UHFFFAOYSA-N
DTXSID50460958	InChI=1S/C17H18N2/c1-18-12-6-10-15(18)17(14-8-4-3-5-9-14)16-11-7-13-19(16)2/h3-13,17H,1-2H3	OTEZHQFYZAZRKU-UHFFFAOYSA-N
DTXSID10460959	InChI=1S/C17H18N2/c1-17(13-14-9-5-3-6-10-14)16(18-17)19(2)15-11-7-4-8-12-15/h3-12H,13H2,1-2H3	GCRAABUPTROYQH-UHFFFAOYSA-N
DTXSID20460960	InChI=1S/C14H22SSi/c1-12(2)11-14(16(3,4)5)15-13-9-7-6-8-10-13/h6-11,14H,1-5H3	JZPTWLQSCSUUBZ-UHFFFAOYSA-N
DTXSID80460961	InChI=1S/C10H15Cl2NO2/c1-3-5-13(6-4-2)9-7(11)8(12)10(14)15-9/h9H,3-6H2,1-2H3	OMODVKHNYPRJDI-UHFFFAOYSA-N
DTXSID40460962	InChI=1S/C13H16FNO3/c14-11-6-4-10(5-7-11)8-9-15-12(16)2-1-3-13(17)18/h4-7H,1-3,8-9H2,(H,15,16)(H,17,18)	OURXGNZFSAQJLZ-UHFFFAOYSA-N
DTXSID00460963	InChI=1S/C10H13F3O4/c1-3-17-9(16)7(5-4-6(2)14)8(15)10(11,12)13/h7H,3-5H2,1-2H3	KCPDSBKGLBAALC-UHFFFAOYSA-N
DTXSID60460964	InChI=1S/C16H18N2O/c1-2-3-7-13-10-11-17-12-15(13)18-16(19)14-8-5-4-6-9-14/h4-6,8-12H,2-3,7H2,1H3,(H,18,19)	RNBSPBYBMUUXPD-UHFFFAOYSA-N
DTXSID20460965	InChI=1S/C14H9NO4/c1-10-8-12(9-14(16)19-10)3-2-11-4-6-13(7-5-11)15(17)18/h4-9H,1H3	UESJZPVATCVECO-UHFFFAOYSA-N
DTXSID80460966	InChI=1S/C10H7BrClN/c11-6-7-1-3-9-8(5-7)2-4-10(12)13-9/h1-5H,6H2	VUHAQQKHOFFPEF-UHFFFAOYSA-N
DTXSID40460967	InChI=1S/C11H14O2Se/c1-2-13-11(12)8-9-14-10-6-4-3-5-7-10/h3-7H,2,8-9H2,1H3	TYKJLCIFAXHSEK-UHFFFAOYSA-N
DTXSID00460968	InChI=1S/C12H19NO5/c1-12(2,3)18-11(16)13-6-5-9(14)8(7-13)10(15)17-4/h8H,5-7H2,1-4H3	HBWUTYLVFYVXML-UHFFFAOYSA-N
DTXSID60460969	InChI=1S/C10H8F6O/c11-9(12,13)7-3-6(1-2-17)4-8(5-7)10(14,15)16/h3-5,17H,1-2H2	ICNQSKXBJAIKCP-UHFFFAOYSA-N
DTXSID70460970	InChI=1S/C13H10N2O4/c1-19-13(16)11-5-6-14-8-12(11)9-3-2-4-10(7-9)15(17)18/h2-8H,1H3	RAHGDTWPIYJWDJ-UHFFFAOYSA-N
DTXSID30460971	InChI=1S/C14H30O2Si/c1-7-8-9-10-11-13(12-15)16-17(5,6)14(2,3)4/h12-13H,7-11H2,1-6H3	GVZGORVZGDQWAE-UHFFFAOYSA-N
DTXSID90460972	InChI=1S/C11H15BrO2/c1-8(13)2-7-11(14)9-3-5-10(12)6-4-9/h3-6,8,11,13-14H,2,7H2,1H3	KQTIAYQZUCBAOL-UHFFFAOYSA-N
DTXSID50460973	InChI=1S/C8H6Cl4O/c9-1-2-13-8-6(11)3-5(10)4-7(8)12/h3-4H,1-2H2	YNJGVSWHTYTTDC-UHFFFAOYSA-N
DTXSID10460974	InChI=1S/C15H33OP/c1-6-9-10-11-12-13-17(16,14(4)7-2)15(5)8-3/h14-15H,6-13H2,1-5H3	ZMTHELGORKPZOH-UHFFFAOYSA-N
DTXSID70460975	InChI=1S/C16H11N3O/c20-11-12-9-15(13-5-1-3-7-17-13)19-16(10-12)14-6-2-4-8-18-14/h1-11H	MEMKUPMTILFZQJ-UHFFFAOYSA-N
DTXSID30460976	InChI=1S/C15H16FNO2/c1-2-19-14(18)7-9-3-5-11-12-8-10(16)4-6-13(12)17-15(9)11/h4,6,8-9,17H,2-3,5,7H2,1H3	DUDTZVCHBINVOE-UHFFFAOYSA-N
DTXSID90460977	InChI=1S/C14H11FS2/c15-13-8-6-12(7-9-13)14(16)17-10-11-4-2-1-3-5-11/h1-9H,10H2	QGFPQZFAGJCQRB-UHFFFAOYSA-N
DTXSID50460978	InChI=1S/C14H17NO4/c1-2-3-4-13(17)15-12(14(18)19)9-10-5-7-11(16)8-6-10/h2,5-8,12,16H,1,3-4,9H2,(H,15,17)(H,18,19)/t12-/m0/s1	OIXIJOATZZCVJG-LBPRGKRZSA-N
DTXSID10460979	InChI=1S/C13H10ClNO3/c14-11-8-9(16)6-7-12(11)15-13(17)18-10-4-2-1-3-5-10/h1-8,16H,(H,15,17)	LBDLNHLYEKFAHH-UHFFFAOYSA-N
DTXSID20460980	InChI=1S/C8H13N2.HI/c1-10(2,3)8-6-4-5-7-9-8;/h4-7H,1-3H3;1H/q+1;/p-1	NQZTZUJVYIXVBS-UHFFFAOYSA-M
DTXSID80460981	InChI=1S/C12H11NO4S/c1-9-4-6-10(7-5-9)18(16,17)13-8-2-3-11(14)12(13)15/h2-8,14H,1H3	WCEPQPZGFHITGY-UHFFFAOYSA-N
DTXSID40460982	InChI=1S/C12H22N2OSi2/c1-16(2,3)14(17(4,5)6)12(15)11-8-7-9-13-10-11/h7-10H,1-6H3	LNZCNQIGAXHGQP-UHFFFAOYSA-N
DTXSID00460983	InChI=1S/C14H20BClO2/c1-10(11-6-8-12(16)9-7-11)15-17-13(2,3)14(4,5)18-15/h6-10H,1-5H3/t10-/m1/s1	RPMYSXQILULXAX-SNVBAGLBSA-N
DTXSID60460984	InChI=1S/C12H17N5.ClH/c1-8-5-4-6-9(7-8)17-11(14)15-10(13)16-12(17,2)3;/h4-7H,1-3H3,(H4,13,14,15,16);1H	OIELBBNGAJGLIF-UHFFFAOYSA-N
DTXSID20460985	InChI=1S/C11H13BrN2O/c12-10-3-1-9(2-4-10)11(15)14-7-5-13-6-8-14/h1-4,13H,5-8H2	WLJZWLGUPJDGIL-UHFFFAOYSA-N
DTXSID80460986	InChI=1S/C12H15BrO2/c1-4-15-11(14)12(2,3)9-5-7-10(13)8-6-9/h5-8H,4H2,1-3H3	XTSCLIBGCPXCLH-UHFFFAOYSA-N
DTXSID40460987	InChI=1S/C16H17NOS/c1-3-19-15-11-13(9-10-14(15)17-2)16(18)12-7-5-4-6-8-12/h4-11,17H,3H2,1-2H3	MHZZLWOYTDWLBI-UHFFFAOYSA-N
DTXSID00460988	InChI=1S/C10H12IN/c11-9-3-5-10(6-4-9)12-7-1-2-8-12/h3-6H,1-2,7-8H2	POYMFKJUYZDXAT-UHFFFAOYSA-N
DTXSID60460989	InChI=1S/C14H9BrO/c15-12-7-4-8-13-11(12)9-14(16-13)10-5-2-1-3-6-10/h1-9H	JFJOZPUPENSWRH-UHFFFAOYSA-N
DTXSID70460990	InChI=1S/C11H16NO5P/c1-3-16-18(15,17-4-2)9-10-7-5-6-8-11(10)12(13)14/h5-8H,3-4,9H2,1-2H3	OHJRRWPFTXVJON-UHFFFAOYSA-N
DTXSID30460991	InChI=1S/C17H14N4/c1-2-13-17-16(21-20-13)12-8-4-3-7-11(12)15(19-17)14-9-5-6-10-18-14/h3-10H,2H2,1H3,(H,20,21)	IJBHYUAMCKXDTM-UHFFFAOYSA-N
DTXSID90460992	InChI=1S/C16H25NOSi/c1-12(2)19(13(3)4,14(5)6)18-16-9-7-15(11-17)8-10-16/h7-10,12-14H,1-6H3	VBWUEOMCLDRPGQ-UHFFFAOYSA-N
DTXSID50460993	InChI=1S/C15H16O5/c1-15(2)13(20-15)8-18-12-7-10-9(6-11(12)17-3)4-5-14(16)19-10/h4-7,13H,8H2,1-3H3	FMXSCHCLGOEVNM-UHFFFAOYSA-N
DTXSID10460994	InChI=1S/C11H16ClO4P/c1-3-14-17(13,15-4-2)16-9-10-5-7-11(12)8-6-10/h5-8H,3-4,9H2,1-2H3	OAYWHBIVRKFUJQ-UHFFFAOYSA-N
DTXSID70460995	InChI=1S/C16H12N2O3/c1-21-13-5-4-9(7-12(13)19)10-8-17-14-15(10)18-6-2-3-11(18)16(14)20/h2-8,17,19H,1H3	ZGMPTJKNNNXAHF-UHFFFAOYSA-N
DTXSID30460996	InChI=1S/C15H17FO2S/c1-2-3-4-5-8-11-19-14-10-7-6-9-13(14)18-15(17)12-16/h6-7,9-10H,2-4,11-12H2,1H3	TUJYBXCQTWFQJU-UHFFFAOYSA-N
DTXSID90460997	InChI=1S/C18H22N2O/c1-21-18-9-5-8-17(14-18)20-12-10-19(11-13-20)15-16-6-3-2-4-7-16/h2-9,14H,10-13,15H2,1H3	CYRHVKCJBFDUQM-UHFFFAOYSA-N
DTXSID50460998	InChI=1S/C17H22N4/c1-4-9-21-14(10-11(2)3)15-12-7-5-6-8-13(12)19-17(18)16(15)20-21/h5-8,11H,4,9-10H2,1-3H3,(H2,18,19)	UICRLRGIGKFHSM-UHFFFAOYSA-N
DTXSID10460999	InChI=1S/C12H16N2O6/c1-4-18-9(15)12(10(16)19-5-2)8(7-13)14(12)11(17)20-6-3/h8H,4-6H2,1-3H3	MIISQRRHDKIPKA-UHFFFAOYSA-N
DTXSID90461000	InChI=1S/C17H16O4/c1-10-4-6-11(7-5-10)17-16(18)15-13(20-3)8-12(19-2)9-14(15)21-17/h4-9,17H,1-3H3	VGAYCOLKRVDFJG-UHFFFAOYSA-N
DTXSID50461001	InChI=1S/C7H11IO4/c1-11-6(9)4-3-5(8)7(10)12-2/h5H,3-4H2,1-2H3	OGGVELOUCXJSFM-UHFFFAOYSA-N
DTXSID10461002	InChI=1S/C17H18O4/c1-20-17(19)16(18)11-13-7-9-15(10-8-13)21-12-14-5-3-2-4-6-14/h2-10,16,18H,11-12H2,1H3/t16-/m0/s1	LDEMOWMMKVQUEX-INIZCTEOSA-N
DTXSID70461003	InChI=1S/C22H22/c1-3-7-17(8-4-1)13-21-15-20-12-11-19(21)16-22(20)14-18-9-5-2-6-10-18/h1-10,15-16,19-20H,11-14H2/t19-,20-/m0/s1	DUTGPXVHLRHXTD-PMACEKPBSA-N
DTXSID30461004	InChI=1S/C12H15BrO3/c1-15-11-6-5-9(8-12(11)16-2)10(14)4-3-7-13/h5-6,8H,3-4,7H2,1-2H3	OMUXJXRRBGNYLC-UHFFFAOYSA-N
DTXSID90461005	InChI=1S/C19H14NP/c20-15-16-11-13-19(14-12-16)21(17-7-3-1-4-8-17)18-9-5-2-6-10-18/h1-14H	LQXATBCLSWPVMS-UHFFFAOYSA-N
DTXSID50461006	InChI=1S/C16H16O5/c1-3-20-15(18)13-8-14(16(19)21-4-2)12-7-10(9-17)5-6-11(12)13/h5-9,14H,3-4H2,1-2H3	NGHDALVOEMDMLM-UHFFFAOYSA-N
DTXSID10461007	InChI=1S/C13H23NO6/c1-5-19-12(15)11(13(16)20-6-2)10(7-9(3)4)8-14(17)18/h9-11H,5-8H2,1-4H3/t10-/m1/s1	MGCFRTVQJFTSGV-SNVBAGLBSA-N
DTXSID70461008	InChI=1S/C16H19NO2S/c1-3-16(14-7-5-4-6-8-14)17-20(18,19)15-11-9-13(2)10-12-15/h4-12,16-17H,3H2,1-2H3/t16-/m0/s1	YDVNLOMPSODEKD-INIZCTEOSA-N
DTXSID30461009	InChI=1S/C16H19O3P/c1-2-19-20(17,16-11-7-4-8-12-16)14-18-13-15-9-5-3-6-10-15/h3-12H,2,13-14H2,1H3	QADVRXJPPUXNNM-UHFFFAOYSA-N
DTXSID40461010	InChI=1S/C19H17NO2/c1-13-6-9-15-4-2-3-5-17(15)18(13)20-12-14-7-10-16(11-8-14)19(21)22/h2-11,20H,12H2,1H3,(H,21,22)	QNGHVCWFAHFHFV-UHFFFAOYSA-N
DTXSID00461011	InChI=1S/C10H15NO2SSe/c1-4-5-6-13-9(12)8-7(2)15-10(11-8)14-3/h4-6H2,1-3H3	APIRKQZKPGPDAU-UHFFFAOYSA-N
DTXSID60461012	InChI=1S/C15H16O6/c1-3-19-14(17)11(15(18)20-4-2)12-9-7-5-6-8-10(9)13(16)21-12/h5-8,11-12H,3-4H2,1-2H3	RIDLBTMRKOVMNJ-UHFFFAOYSA-N
DTXSID20461013	InChI=1S/C16H24N2O3/c1-16(2,3)21-15(20)18-10-13(14(19)11-18)17-9-12-7-5-4-6-8-12/h4-8,13-14,17,19H,9-11H2,1-3H3/t13-,14-/m0/s1	GVYATPKTSSTHKN-KBPBESRZSA-N
DTXSID80461014	InChI=1S/C15H32O5/c1-2-3-4-5-6-8-17-10-12-19-14-15-20-13-11-18-9-7-16/h16H,2-15H2,1H3	KFGBNEAUNSZVPZ-UHFFFAOYSA-N
DTXSID40461015	InChI=1S/C15H23NO3Si/c1-5-17-20(18-6-2,19-7-3)14-8-9-15-13(12-14)10-11-16(15)4/h8-12H,5-7H2,1-4H3	ZFBCXQMOQSLNJO-UHFFFAOYSA-N
DTXSID00461016	InChI=1S/C22H14O/c1-3-8-17(9-4-1)14-15-18-12-7-13-21-20(18)16-22(23-21)19-10-5-2-6-11-19/h1-13,16H	BQMSASRJSHFXJP-UHFFFAOYSA-N
DTXSID60461017	InChI=1S/C15H19BrO/c1-2-3-6-13(11-12-17)9-10-14-7-4-5-8-15(14)16/h4-5,7-8,10,17H,2-3,6,11-12H2,1H3	REPZUAGFTHLCAJ-UHFFFAOYSA-N
DTXSID20461018	InChI=1S/C18H17NO3/c20-11-5-10-19-18(21)22-12-17-15-8-3-1-6-13(15)14-7-2-4-9-16(14)17/h1-4,6-9,11,17H,5,10,12H2,(H,19,21)	QIKCWSXCDBLUCW-UHFFFAOYSA-N
DTXSID80461019	InChI=1S/C18H16O4/c1-14(12-21-17-8-4-2-6-15(17)10-19)13-22-18-9-5-3-7-16(18)11-20/h2-11H,1,12-13H2	DOCIVMINUZOPFD-UHFFFAOYSA-N
DTXSID90461020	InChI=1S/C17H17NO4/c19-16(20)12-18(11-14-7-3-1-4-8-14)17(21)22-13-15-9-5-2-6-10-15/h1-10H,11-13H2,(H,19,20)	AIHWEWRRKFVMEH-UHFFFAOYSA-N
DTXSID50461021	InChI=1S/C16H14ClN3O/c1-20(11-6-5-7-12(10-11)21-2)15-13-8-3-4-9-14(13)18-16(17)19-15/h3-10H,1-2H3	TYNKRAPSWAKMSZ-UHFFFAOYSA-N
DTXSID10461022	InChI=1S/C12H19N2O5P/c1-3-18-20(17,19-4-2)9-12(13)10-5-7-11(8-6-10)14(15)16/h5-8,12H,3-4,9,13H2,1-2H3/t12-/m0/s1	IMXPBGUDKGNIPH-LBPRGKRZSA-N
DTXSID70461023	InChI=1S/C19H17N3O/c1-2-18(23)22-19-20-16(14-9-5-3-6-10-14)13-17(21-19)15-11-7-4-8-12-15/h3-13H,2H2,1H3,(H,20,21,22,23)	AZXIPRTZIQWIHR-UHFFFAOYSA-N
DTXSID30461024	InChI=1S/C13H21NO5S/c1-18-12-6-5-11(9-13(12)19-2)10-14-7-3-4-8-20(15,16)17/h5-6,9,14H,3-4,7-8,10H2,1-2H3,(H,15,16,17)	XVZHWBRXZYGTEP-UHFFFAOYSA-N
DTXSID90461025	InChI=1S/C20H16O3/c21-20(22)13-15-9-11-18(12-10-15)23-19-8-4-7-17(14-19)16-5-2-1-3-6-16/h1-12,14H,13H2,(H,21,22)	KORUMXLWCILAAZ-UHFFFAOYSA-N
DTXSID50461026	InChI=1S/C23H28/c1-18-11-12-19(2)23(17-18)10-6-7-20-13-15-22(16-14-20)21-8-4-3-5-9-21/h3-5,7-9,11-12,17,22H,6,10,13-16H2,1-2H3/b20-7-	MAJSTNBQKLQDKP-SCDVKCJHSA-N
DTXSID10461027	InChI=1S/C18H28N2S/c1-21-18-10-6-5-7-15(18)14-20(17-11-12-19-13-17)16-8-3-2-4-9-16/h5-7,10,16-17,19H,2-4,8-9,11-14H2,1H3/t17-/m0/s1	TZISNIXTKRHPTD-KRWDZBQOSA-N
DTXSID70461028	InChI=1S/C15H14O2Se/c1-11(16)14-10-13(8-9-15(14)17-2)18-12-6-4-3-5-7-12/h3-10H,1-2H3	WWVYWCRZFMQIAV-UHFFFAOYSA-N
DTXSID30461029	InChI=1S/C19H18NOP/c21-22(18-12-6-2-7-13-18,19-14-8-3-9-15-19)16-20-17-10-4-1-5-11-17/h1-15,20H,16H2	CXKRKEPFXKTYEJ-UHFFFAOYSA-N
DTXSID40461030	InChI=1S/C13H10BrNO3/c14-11-6-7-13(12(8-11)15(16)17)18-9-10-4-2-1-3-5-10/h1-8H,9H2	HUELJXGNXNSEQJ-UHFFFAOYSA-N
DTXSID00461031	InChI=1S/C13H14N2O2.BrH/c1-9-7-11(14)10-5-3-4-6-12(10)15(9)8-13(16)17-2;/h3-7,14H,8H2,1-2H3;1H	FJHWCDMMDHBYRQ-UHFFFAOYSA-N
DTXSID60461032	InChI=1S/C20H25NO2/c1-2-21(15-8-11-17-9-4-3-5-10-17)16-14-20(23)18-12-6-7-13-19(18)22/h3-7,9-10,12-13,22H,2,8,11,14-16H2,1H3	VZPNAMBMRMIYCP-UHFFFAOYSA-N
DTXSID20461033	InChI=1S/C15H15F2O3P/c1-19-21(18,20-2)15(11-3-7-13(16)8-4-11)12-5-9-14(17)10-6-12/h3-10,15H,1-2H3	DZIBHEFZYUUAJZ-UHFFFAOYSA-N
DTXSID80461034	InChI=1S/C13H13ClN2O3S/c1-2-20(17,18)16-12-7-8-15-9-13(12)19-11-5-3-10(14)4-6-11/h3-9H,2H2,1H3,(H,15,16)	SNPVCUNFLUMOJV-UHFFFAOYSA-N
DTXSID40461035	InChI=1S/C11H9BrN2O2S/c1-17(15,16)11-13-7-6-10(14-11)8-2-4-9(12)5-3-8/h2-7H,1H3	NEJQEVDIDGQGQF-UHFFFAOYSA-N
DTXSID00461036	InChI=1S/C17H19N3OS/c1-2-21-14-5-9-16(10-6-14)22-15-7-3-13(4-8-15)20-17-18-11-12-19-17/h3-10H,2,11-12H2,1H3,(H2,18,19,20)	QAHSEJULLHLLNG-UHFFFAOYSA-N
DTXSID60461037	InChI=1S/C17H16ClN3O/c1-3-22-13-10-8-12(9-11-13)21(2)16-14-6-4-5-7-15(14)19-17(18)20-16/h4-11H,3H2,1-2H3	YMVUPHSSHKJBOE-UHFFFAOYSA-N
DTXSID20461038	InChI=1S/C6H5Br2NO2S/c7-9(8)12(10,11)6-4-2-1-3-5-6/h1-5H	OTVPURYEWXIAKH-UHFFFAOYSA-N
DTXSID80461039	InChI=1S/C16H13BrO2/c17-13-7-3-4-8-14(13)19-15-10-9-11-5-1-2-6-12(11)16(15)18/h1-10,15-16,18H/t15-,16-/m1/s1	IBPGBYDRZYCVJC-HZPDHXFCSA-N
DTXSID90461040	InChI=1S/C15H13BrN2O/c1-19-13-4-2-3-10(6-13)5-11-8-17-15-14(11)7-12(16)9-18-15/h2-4,6-9H,5H2,1H3,(H,17,18)	VJIXQHHNSABKBL-UHFFFAOYSA-N
DTXSID50461041	InChI=1S/C18H17F2NO2/c19-15-10-14(11-16(20)12-15)13-6-8-21(9-7-13)18(22)23-17-4-2-1-3-5-17/h1-5,10-13H,6-9H2	KULLEIWPHHEUEV-UHFFFAOYSA-N
DTXSID10461042	InChI=1S/C19H17N3O2/c1-21-11-16(14-7-3-5-9-19(14)21)17(12-22(23)24)15-10-20-18-8-4-2-6-13(15)18/h2-11,17,20H,12H2,1H3	QMEBQNMDYXFMBZ-UHFFFAOYSA-N
DTXSID70461043	InChI=1S/C15H13BrO3/c1-18-14-7-4-12(10-17)8-15(14)19-13-5-2-11(9-16)3-6-13/h2-8,10H,9H2,1H3	ZHKWUTATNAYOKZ-UHFFFAOYSA-N
DTXSID30461044	InChI=1S/C7H3BrF4O3S/c8-5-2-1-4(9)3-6(5)15-16(13,14)7(10,11)12/h1-3H	FOXUFBCQOMQLMX-UHFFFAOYSA-N
DTXSID90461045	InChI=1S/C17H16N4O3/c1-11-18-16-9-6-13(21(22)23)10-15(16)17(19-11)20(2)12-4-7-14(24-3)8-5-12/h4-10H,1-3H3	GUSPBKJDCQYMEQ-UHFFFAOYSA-N
DTXSID50461046	InChI=1S/C12H20ClNO7/c1-18-3-5-20-11(16)7-9(14-10(15)8-13)12(17)21-6-4-19-2/h9H,3-8H2,1-2H3,(H,14,15)/t9-/m0/s1	QZCNHOKFTLJCBD-VIFPVBQESA-N
DTXSID10461047	InChI=1S/C15H32O2Si3/c1-11-17-14(16)15(20(8,9)10)12(18(2,3)4)13(15)19(5,6)7/h11H2,1-10H3	WXTOGVUJBNJBNZ-UHFFFAOYSA-N
DTXSID70461048	InChI=1S/C13H13BrO5/c1-8(15)18-7-11-5-10(12(17)6-14)3-4-13(11)19-9(2)16/h3-5H,6-7H2,1-2H3	QVJPOKCPMZBJOX-UHFFFAOYSA-N
DTXSID30461049	InChI=1S/C18H26N4O2/c1-3-5-6-9-24-15-8-7-13(11-16(15)23-4-2)10-14-12-21-18(20)22-17(14)19/h7-8,11-12H,3-6,9-10H2,1-2H3,(H4,19,20,21,22)	HXXIBONKYAMLRF-UHFFFAOYSA-N
DTXSID40461050	InChI=1S/C4H2ClF8NO3S/c5-1(6,7)2(8,9)17-3(10,11)4(12,13)18(14,15)16/h(H2,14,15,16)	NLKOTMUUEAZSHN-UHFFFAOYSA-N
DTXSID00461051	InChI=1S/C16H17BrN2O/c1-12(20)18-15-7-9-16(10-8-15)19(2)11-13-3-5-14(17)6-4-13/h3-10H,11H2,1-2H3,(H,18,20)	XHOPBHZEPAXEKI-UHFFFAOYSA-N
DTXSID60461052	InChI=1S/C22H23NO2/c1-16(17-7-3-2-4-8-17)23-14-21(24)22(15-23)25-20-12-11-18-9-5-6-10-19(18)13-20/h2-13,16,21-22,24H,14-15H2,1H3/t16-,21+,22+/m0/s1	NFVISTCKNKFXQK-KNXBSLHKSA-N
DTXSID20461053	InChI=1S/C11H13Br2NO/c1-15-11-4-2-3-9(5-11)7-14-8-10(13)6-12/h2-5,7,10H,6,8H2,1H3/b14-7+	XLMLZKRGZQUUNS-VGOFMYFVSA-N
DTXSID80461054	InChI=1S/C17H27N3O2S/c1-20(2)15-9-7-14(8-10-15)17(22)19-12-6-4-3-5-11-18-16(21)13-23/h7-10,23H,3-6,11-13H2,1-2H3,(H,18,21)(H,19,22)	NGLUZLJLVYSKLA-UHFFFAOYSA-N
DTXSID40461055	InChI=1S/C23H31NO/c1-3-4-7-16-23(17-20(2)25)24(18-21-12-8-5-9-13-21)19-22-14-10-6-11-15-22/h5-6,8-15,23H,3-4,7,16-19H2,1-2H3	NSYMRMKDBSWOMZ-UHFFFAOYSA-N
DTXSID00461056	InChI=1S/C17H12BrN3/c1-10-15-17(21-20-10)13-8-7-12(18)9-14(13)16(19-15)11-5-3-2-4-6-11/h2-9H,1H3,(H,20,21)	DXJHAMKVMAKMIW-UHFFFAOYSA-N
DTXSID60461057	InChI=1S/C17H20FO4P/c1-3-20-23(19,21-4-2)13-14-10-11-16(18)17(12-14)22-15-8-6-5-7-9-15/h5-12H,3-4,13H2,1-2H3	QOZMLWPEWAOZBY-UHFFFAOYSA-N
DTXSID20461058	InChI=1S/C20H26N4O/c1-15-6-7-16(12-21-15)17-13-22-20(23-14-17)25-19-8-10-24(11-9-19)18-4-2-3-5-18/h6-7,12-14,18-19H,2-5,8-11H2,1H3	VNDXDJRTBQULCK-UHFFFAOYSA-N
DTXSID80461059	InChI=1S/C16H11BrN4/c1-9-14-16(21-20-9)11-6-5-10(17)8-12(11)15(19-14)13-4-2-3-7-18-13/h2-8H,1H3,(H,20,21)	CSLOSTWIJSNMHY-UHFFFAOYSA-N
DTXSID90461060	InChI=1S/C20H25N3O2/c1-22-14-16(6-8-20(22)24)15-5-7-19(21-13-15)25-18-9-11-23(12-10-18)17-3-2-4-17/h5-8,13-14,17-18H,2-4,9-12H2,1H3	VQJFQASMWFAOAK-UHFFFAOYSA-N
DTXSID50461061	InChI=1S/C18H18N2O5/c1-2-25-18(22)19-16(12-17(21)14-6-4-3-5-7-14)13-8-10-15(11-9-13)20(23)24/h3-11,16H,2,12H2,1H3,(H,19,22)	LAPCNSUCCDFDCX-UHFFFAOYSA-N
DTXSID10461062	InChI=1S/C18H20N2O5/c21-11-16(17(22)20-25-13-15-9-5-2-6-10-15)19-18(23)24-12-14-7-3-1-4-8-14/h1-10,16,21H,11-13H2,(H,19,23)(H,20,22)/t16-/m0/s1	ATHRZWZDILASFM-INIZCTEOSA-N
DTXSID70461063	InChI=1S/C18H20N2O5/c21-17(22)16(11-19-25-13-15-9-5-2-6-10-15)20-18(23)24-12-14-7-3-1-4-8-14/h1-10,16,19H,11-13H2,(H,20,23)(H,21,22)/t16-/m0/s1	YEJVEYKTTRBOEA-INIZCTEOSA-N
DTXSID30461064	InChI=1S/C24H24O2/c1-3-23(25)19(2)26-24(20-13-7-4-8-14-20,21-15-9-5-10-16-21)22-17-11-6-12-18-22/h3-19,23,25H,1H2,2H3/t19-,23+/m0/s1	CIUNRWJAOCFNHV-WMZHIEFXSA-N
DTXSID90461065	InChI=1S/C22H20O4/c1-24-21-12-19(14-23)20(25-15-17-8-4-2-5-9-17)13-22(21)26-16-18-10-6-3-7-11-18/h2-14H,15-16H2,1H3	YLJLNUPDSCGJTP-UHFFFAOYSA-N
DTXSID50461066	InChI=1S/C18H27N3O4/c1-11(2)9-15(18(24)25)21-17(23)14(20-16(22)12(3)19)10-13-7-5-4-6-8-13/h4-8,11-12,14-15H,9-10,19H2,1-3H3,(H,20,22)(H,21,23)(H,24,25)/t12-,14-,15-/m0/s1	ZBLQIYPCUWZSRZ-QEJZJMRPSA-N
DTXSID10461067	InChI=1S/C19H38N6/c1-3-5-7-9-11-13-15-21-18-23-17(20)24-19(25-18)22-16-14-12-10-8-6-4-2/h3-16H2,1-2H3,(H4,20,21,22,23,24,25)	FYPBDMULLFEVRS-UHFFFAOYSA-N
DTXSID70461068	InChI=1S/C18H18N4O2S/c23-25(24,17-11-15(19-21-17)13-7-3-1-4-8-13)18-12-16(20-22-18)14-9-5-2-6-10-14/h1-10,17-18,21-22H,11-12H2	KTMTYMVTVGXXDY-UHFFFAOYSA-N
DTXSID30461069	InChI=1S/C19H18N2OS2/c1-3-21-18(23)16(13-7-5-4-6-8-13)17(19(21)24)20-14-9-11-15(22-2)12-10-14/h4-12,20H,3H2,1-2H3	BYRPUFZFUOVSDM-UHFFFAOYSA-N
DTXSID40461070	InChI=1S/C22H18BNO3/c25-22(15-9-11-18(12-10-15)23(26)27)24-14-21-19-7-3-1-5-16(19)13-17-6-2-4-8-20(17)21/h1-13,26-27H,14H2,(H,24,25)	UMUHCRBBMYYABC-UHFFFAOYSA-N
DTXSID00461071	InChI=1S/C10H11.3ClH.Sn/c1-9(2)8-10-6-4-3-5-7-10;;;;/h3-7H,1-2,8H2;3*1H;/q;;;;+3/p-3	CQNISNVDWIKTCB-UHFFFAOYSA-K
DTXSID60461072	InChI=1S/C13H25BrO6/c14-1-2-18-11-13-12-19-8-7-16-4-3-15-5-6-17-9-10-20-13/h13H,1-12H2	ANRKOCBQRVISGS-UHFFFAOYSA-N
DTXSID20461073	InChI=1S/C17H19N5O4/c18-15-12-16(20-8-19-15)22(9-21-12)17-14(13(24)11(6-23)26-17)25-7-10-4-2-1-3-5-10/h1-5,8-9,11,13-14,17,23-24H,6-7H2,(H2,18,19,20)/t11-,13-,14-,17-/m1/s1	GUCMSLDJFPHTIR-LSCFUAHRSA-N
DTXSID80461074	InChI=1S/C13H11IO2S/c14-13-9-5-4-6-11(13)10-17(15,16)12-7-2-1-3-8-12/h1-9H,10H2	ZLTLLAOWAFDBAF-UHFFFAOYSA-N
DTXSID40461075	InChI=1S/C17H22O4P2/c1-3-20-23(19,21-4-2)15-22(18,16-11-7-5-8-12-16)17-13-9-6-10-14-17/h5-14H,3-4,15H2,1-2H3	DGYOOFNJZDQAOZ-UHFFFAOYSA-N
DTXSID00461076	InChI=1S/C20H22O6/c1-21-15-9-13(10-16(22-2)19(15)25-5)7-8-14-11-17(23-3)20(26-6)18(12-14)24-4/h9-12H,1-6H3	JPDGKHQKINQSGS-UHFFFAOYSA-N
DTXSID60461077	InChI=1S/C19H28N2O5/c1-12(2)15(17(23)24)21-16(22)14(11-13-9-7-6-8-10-13)20-18(25)26-19(3,4)5/h6-10,12,14-15H,11H2,1-5H3,(H,20,25)(H,21,22)(H,23,24)/t14-,15-/m0/s1	YTCDSDSNJHQYPM-GJZGRUSLSA-N
DTXSID20461078	InChI=1S/C18H12BrN3O/c19-17-13(9-12-5-1-3-7-15(12)21-17)10-22-11-20-16-8-4-2-6-14(16)18(22)23/h1-9,11H,10H2	IQTPWJZHBJEONN-UHFFFAOYSA-N
DTXSID80461079	InChI=1S/C18H21N7O2/c1-26-13-4-3-11(9-14(13)27-2)12-10-21-16-15(22-12)17(24-18(19)23-16)25-7-5-20-6-8-25/h3-4,9-10,20H,5-8H2,1-2H3,(H2,19,21,23,24)	YLTIYCQHMPTGPB-UHFFFAOYSA-N
DTXSID90461080	InChI=1S/C20H17BrO2/c21-18-11-12-19(22-14-16-7-3-1-4-8-16)20(13-18)23-15-17-9-5-2-6-10-17/h1-13H,14-15H2	LBAPEDPREBPULC-UHFFFAOYSA-N
DTXSID50461081	InChI=1S/C9H9Br3O/c1-13-9-6(4-10)2-8(12)3-7(9)5-11/h2-3H,4-5H2,1H3	JTGQWTJOLHDEAI-UHFFFAOYSA-N
DTXSID10461082	InChI=1S/C14H19N3O9/c1-6(18)22-5-10-11(23-7(2)19)12(24-8(3)20)13(25-9(4)21)14(26-10)16-17-15/h10-14H,5H2,1-4H3/t10-,11+,12+,13-,14+/m1/s1	NHNYHKRWHCWHAJ-HTOAHKCRSA-N
DTXSID70461083	InChI=1S/C24H19FO3/c25-22-16-21(28-23(22)26)17-27-24(18-10-4-1-5-11-18,19-12-6-2-7-13-19)20-14-8-3-9-15-20/h1-16,21H,17H2/t21-/m0/s1	QMPUVYYHQMOTSZ-NRFANRHFSA-N
DTXSID30461084	InChI=1S/C18H22N2.C2HF3O2/c19-17-11-12-20(13-17)14-18(15-7-3-1-4-8-15)16-9-5-2-6-10-16;3-2(4,5)1(6)7/h1-10,17-18H,11-14,19H2;(H,6,7)	GXERPDQUJLXVTJ-UHFFFAOYSA-N
DTXSID90461085	InChI=1S/C18H24N2O5S/c1-5-24-15(21)10-20-13-8-6-7-9-14(13)26-11-12(16(20)22)19-17(23)25-18(2,3)4/h6-9,12H,5,10-11H2,1-4H3,(H,19,23)/t12-/m1/s1	CUFFXVSBROKLJK-GFCCVEGCSA-N
DTXSID50461086	InChI=1S/C15H18INOSi/c1-5-10-17(11-12-19(2,3)4)15(18)13-8-6-7-9-14(13)16/h5-9H,1,10H2,2-4H3	QOQJIUYQEYRIFW-UHFFFAOYSA-N
DTXSID10461087	InChI=1S/C26H25FN2/c27-22-12-10-21(11-13-22)26-24(23-8-4-5-9-25(23)28-26)18-29-16-14-20(15-17-29)19-6-2-1-3-7-19/h1-13,20,28H,14-18H2	OBKRIHTZTYEMFO-UHFFFAOYSA-N
DTXSID70461088	InChI=1S/C20H22N2O6/c23-18(24)12-11-17(19(25)22-28-14-16-9-5-2-6-10-16)21-20(26)27-13-15-7-3-1-4-8-15/h1-10,17H,11-14H2,(H,21,26)(H,22,25)(H,23,24)/t17-/m0/s1	DJBNJBTZHPRSPC-KRWDZBQOSA-N
DTXSID30461089	InChI=1S/C14H9F3INO/c1-7(20)9-3-4-10(15)13(17)14(9)19-12-5-2-8(18)6-11(12)16/h2-6,19H,1H3	UWJHPBAZBLTVPI-UHFFFAOYSA-N
DTXSID40461090	InChI=1S/2C4H7.2ClH.2Pd/c2*1-3-4-2;;;;/h2*3-4H,1H2,2H3;2*1H;;/q2*-1;;;2*+2/p-2/b2*4-3+;;;;	ZMPSAJZWHPLTKH-HYTOEPEZSA-L
DTXSID00461091	InChI=1S/C13H22BrCl3O2/c1-19-12(18)9-7-5-3-2-4-6-8-11(14)10-13(15,16)17/h11H,2-10H2,1H3	OWOQQLQIQADZRK-UHFFFAOYSA-N
DTXSID60461092	InChI=1S/C16H12N2/c1-3-10-17-15(8-1)13-6-5-7-14(12-13)16-9-2-4-11-18-16/h1-12H	ZXLQVVRBSAUVJB-UHFFFAOYSA-N
DTXSID20461093	InChI=1S/C13H9F9O4/c14-11(15,16)4-24-7-1-2-9(25-5-12(17,18)19)8(3-7)10(23)26-6-13(20,21)22/h1-3H,4-6H2	RXCBHSJSTYMELN-UHFFFAOYSA-N
DTXSID80461094	InChI=1S/C26H25ClN2/c27-24-12-6-4-10-21(24)19-14-16-29(17-15-19)18-23-22-11-5-7-13-25(22)28-26(23)20-8-2-1-3-9-20/h1-13,19,28H,14-18H2	QUDJSNVHVSPLBC-UHFFFAOYSA-N
DTXSID40461095	InChI=1S/C18H15NO3/c20-16-10-4-1-7-13(16)19(14-8-2-5-11-17(14)21)15-9-3-6-12-18(15)22/h1-12,20-22H	KQFWUCZYPZSPNF-UHFFFAOYSA-N
DTXSID00461096	InChI=1S/C17H19ClN4O4S/c1-4-6-12-14-15(22(3)21-12)17(23)20-16(19-14)11-9-10(27(18,24)25)7-8-13(11)26-5-2/h7-9H,4-6H2,1-3H3,(H,19,20,23)	RVVOSOSBFSYZDM-UHFFFAOYSA-N
DTXSID60461097	InChI=1S/C18H16Cl2N6O2/c1-11-23-26(18(28)22-16-8-4-6-14(20)10-16)12(2)24-25(11)17(27)21-15-7-3-5-13(19)9-15/h3-10H,1-2H3,(H,21,27)(H,22,28)	JYHTVGLROYOOBD-UHFFFAOYSA-N
DTXSID20461098	InChI=1S/C10H14I2S/c1-2-3-4-5-6-8-7-9(11)13-10(8)12/h7H,2-6H2,1H3	RSTAGBXOIVTHHT-UHFFFAOYSA-N
DTXSID80461099	InChI=1S/C23H17BrO3/c1-15(25)21-14-18-19(24)12-13-20(23(18)27-21)26-22(16-8-4-2-5-9-16)17-10-6-3-7-11-17/h2-14,22H,1H3	QLOMOLVUYWJTQI-UHFFFAOYSA-N
DTXSID30461100	InChI=1S/C25H31N3O3/c1-4-6-15-27(16-7-5-2)23(29)18-28-22-17-20(31-3)13-14-21(22)26-25(28)24(30)19-11-9-8-10-12-19/h8-14,17H,4-7,15-16,18H2,1-3H3	NTNAWCMSGMZTHB-UHFFFAOYSA-N
DTXSID90461101	InChI=1S/C25H30O4Si/c1-24(2,3)30(19-12-8-6-9-13-19,20-14-10-7-11-15-20)27-17-18-16-21(26)23-22(18)28-25(4,5)29-23/h6-16,22-23H,17H2,1-5H3/t22-,23+/m1/s1	MNHGEKZEDWXELW-PKTZIBPZSA-N
DTXSID50461102	InChI=1S/C21H22ClFN4O3/c22-16-10-14(2-3-17(16)23)26-21-15-11-20(19(28)12-18(15)24-13-25-21)30-7-1-4-27-5-8-29-9-6-27/h2-3,10-13,26H,1,4-9H2,(H,24,25)	PTFGDAIVNYMRFP-UHFFFAOYSA-N
DTXSID10461103	InChI=1S/C26H22F2P2/c27-21-9-7-15-25(19-21)30(26-16-8-10-22(28)20-26)18-17-29(23-11-3-1-4-12-23)24-13-5-2-6-14-24/h1-16,19-20H,17-18H2	ORHJJULWFRXKEK-UHFFFAOYSA-N
DTXSID70461104	InChI=1S/C25H30N4O3/c26-25(32)22(15-19-16-27-21-13-8-7-12-20(19)21)29-24(31)17-28-23(30)14-6-2-5-11-18-9-3-1-4-10-18/h1,3-4,7-10,12-13,16,22,27H,2,5-6,11,14-15,17H2,(H2,26,32)(H,28,30)(H,29,31)/t22-/m0/s1	ZBIQNIJICMOVKN-QFIPXVFZSA-N
DTXSID30461105	InChI=1S/C21H33ISi/c1-15(2)23(16(3)4,17(5)6)13-12-18-14-19(21(7,8)9)10-11-20(18)22/h10-11,14-17H,1-9H3	ASXURMIDWYIYSE-UHFFFAOYSA-N
DTXSID90461106	InChI=1S/C26H25BrN2/c27-22-10-6-9-21(17-22)19-13-15-29(16-14-19)18-24-23-11-4-5-12-25(23)28-26(24)20-7-2-1-3-8-20/h1-12,17,19,28H,13-16,18H2	IZIPWJWDTMXAPG-UHFFFAOYSA-N
DTXSID50461107	InChI=1S/C26H22N8/c1(5-23-31-19-9-7-17(15-21(19)33-23)25-27-11-3-12-28-25)2-6-24-32-20-10-8-18(16-22(20)34-24)26-29-13-4-14-30-26/h3-4,7-16H,1-2,5-6H2,(H,31,33)(H,32,34)	BBQABVZXHLVNTG-UHFFFAOYSA-N
DTXSID10461108	InChI=1S/C12H19NO4S/c1-4-17-12-7-9(5-6-11(12)16-2)10(13)8-18(3,14)15/h5-7,10H,4,8,13H2,1-3H3/t10-/m1/s1	BXUJVINGXQGNFD-SNVBAGLBSA-N
DTXSID70461109	InChI=1S/C25H23Cl2N3O/c1-2-3-14-29(20-12-8-5-9-13-20)23(31)16-22-24(18-10-6-4-7-11-18)28-25-21(27)15-19(26)17-30(22)25/h4-13,15,17H,2-3,14,16H2,1H3	FGJLXSQONBXXOQ-UHFFFAOYSA-N
DTXSID80461110	InChI=1S/C24H30F2O6/c1-12-7-15-16-9-18(25)17-8-14(28)5-6-21(17,3)23(16,26)19(29)10-22(15,4)24(12,31)20(30)11-32-13(2)27/h5-6,8,12,15-16,18-19,29,31H,7,9-11H2,1-4H3/t12-,15-,16-,18-,19-,21-,22-,23-,24-/m0/s1	ISSQQUKLQJHHOR-RYRQIHONSA-N
DTXSID40461111	InChI=1S/C21H17IN4O/c1-13-9-16(5-8-20(13)27-17-6-3-14(2)23-11-17)26-21-18-10-15(22)4-7-19(18)24-12-25-21/h3-12H,1-2H3,(H,24,25,26)	HZMVPCBYZKYRMS-UHFFFAOYSA-N
DTXSID00461112	InChI=1S/C25H14Br2/c26-15-9-11-19-17-5-1-3-7-21(17)25(23(19)13-15)22-8-4-2-6-18(22)20-12-10-16(27)14-24(20)25/h1-14H	OZZSXAWYZYTWQD-UHFFFAOYSA-N
DTXSID60461113	InChI=1S/C27H26OP.BrH/c28-27(23-13-5-1-6-14-23)21-22-29(24-15-7-2-8-16-24,25-17-9-3-10-18-25)26-19-11-4-12-20-26;/h1-20,27-28H,21-22H2;1H/q+1;/p-1	BODQXHWNFLAMLA-UHFFFAOYSA-M
DTXSID20461114	InChI=1S/C14H13I2NO2/c15-12-7-9(5-6-17)8-13(16)14(12)19-11-3-1-10(18)2-4-11/h1-4,7-8,18H,5-6,17H2	VRTFFYRVOATSBT-UHFFFAOYSA-N
DTXSID80461115	InChI=1S/C14H9O.3C4H9.Sn/c1-2-6-11(7-3-1)14-10-12-8-4-5-9-13(12)15-14;3*1-3-4-2;/h1-7,9-10H;3*1,3-4H2,2H3;	JBHYEUHHBAKTRB-UHFFFAOYSA-N
DTXSID40461116	InChI=1S/C30H32N2O5/c1-19(2)16-27(29(34)35)31-28(33)26(17-20-10-4-3-5-11-20)32-30(36)37-18-25-23-14-8-6-12-21(23)22-13-7-9-15-24(22)25/h3-15,19,25-27H,16-18H2,1-2H3,(H,31,33)(H,32,36)(H,34,35)/t26-,27-/m0/s1	KVKLDRZWFXKPHO-SVBPBHIXSA-N
DTXSID00461117	InChI=1S/C11H19S2.3C4H9.Sn/c1-9(2)10(3)5-6-11-12-7-4-8-13-11;3*1-3-4-2;/h10-11H,1-2,4-8H2,3H3;3*1,3-4H2,2H3;/t10-;;;;/m0..../s1	QFAUUJUIICTSQB-CZEDPBFNSA-N
DTXSID60461118	InChI=1S/C25H37N5O7/c1-14(2)11-19(24(36)28-15(3)22(34)27-13-21(32)33)29-25(37)20(12-16-6-8-17(31)9-7-16)30-23(35)18-5-4-10-26-18/h6-9,14-15,18-20,26,31H,4-5,10-13H2,1-3H3,(H,27,34)(H,28,36)(H,29,37)(H,30,35)(H,32,33)/t15-,18-,19-,20-/m0/s1	CFZDLKZHTMBTOC-KNTRFNDTSA-N
DTXSID20461119	InChI=1S/C28H34N4O7/c33-19-9-5-17(6-10-19)15-22(30-25(35)21-3-1-13-29-21)26(36)31-23(16-18-7-11-20(34)12-8-18)27(37)32-14-2-4-24(32)28(38)39/h5-12,21-24,29,33-34H,1-4,13-16H2,(H,30,35)(H,31,36)(H,38,39)/t21-,22-,23-,24-/m0/s1	NVCNSADOLZRVLG-ZJZGAYNASA-N
DTXSID30461120	InChI=1S/C9H7I3O3/c1-14-8(13)4-15-9-6(11)2-5(10)3-7(9)12/h2-3H,4H2,1H3	ULCCOFNXYJUKRA-UHFFFAOYSA-N
DTXSID90461121	InChI=1S/5C6H5.Bi/c5*1-2-4-6-5-3-1;/h5*1-5H;	QDMQUFOAICUUAW-UHFFFAOYSA-N
DTXSID50461122	InChI=1S/C38H30F2OSi2/c39-37(40)38(42(31-19-7-1-8-20-31,32-21-9-2-10-22-32)33-23-11-3-12-24-33)41-43(34-25-13-4-14-26-34,35-27-15-5-16-28-35)36-29-17-6-18-30-36/h1-30H	AUBZPJCGQDYSHB-UHFFFAOYSA-N
DTXSID10461123	InChI=1S/C24H23F12NOSi/c1-39(2,3)38-20(19-5-4-6-37-19,13-7-15(21(25,26)27)11-16(8-13)22(28,29)30)14-9-17(23(31,32)33)12-18(10-14)24(34,35)36/h7-12,19,37H,4-6H2,1-3H3/t19-/m0/s1	MOHRGTBNEJKFMB-IBGZPJMESA-N
DTXSID70461124	InChI=1S/C31H52O11/c1-27(2,3)22(32)37-16-17-18(39-23(33)28(4,5)6)19(40-24(34)29(7,8)9)20(41-25(35)30(10,11)12)21(38-17)42-26(36)31(13,14)15/h17-21H,16H2,1-15H3/t17-,18+,19+,20-,21?/m1/s1	PLXCBOJERHYNCS-IRWSCCLFSA-N
DTXSID30461125	InChI=1S/C21H25NO/c1-14(2)18-12-9-13-19(15(3)4)20(18)22-16(5)21(23)17-10-7-6-8-11-17/h6-15H,1-5H3/b22-16+	MUKBBFHXHJKXRR-CJLVFECKSA-N
DTXSID90461126	InChI=1S/C35H47N7O7S2/c1-19(2)13-24(36)31(44)40-27(15-22-16-37-25-12-8-7-11-23(22)25)32(45)38-20(3)30(43)39-26(14-21-9-5-4-6-10-21)33(46)41-28(17-50)34(47)42-29(18-51)35(48)49/h4-12,16,19-20,24,26-29,37,50-51H,13-15,17-18,36H2,1-3H3,(H,38,45)(H,39,43)(H,40,44)(H,41,46)(H,42,47)(H,48,49)/t20-,24-,26-,27-,28-,29-/m0/s1	PHUDVBHAGICVHP-PWQHOVEYSA-N
DTXSID50461127	InChI=1S/C48H40Br2N2O4/c1-21(2)25-11-9-12-26(22(3)4)43(25)51-45(53)31-17-15-29-40-36(50)20-34-38-32(18-16-30(42(38)40)39-35(49)19-33(47(51)55)37(31)41(29)39)46(54)52(48(34)56)44-27(23(5)6)13-10-14-28(44)24(7)8/h9-24H,1-8H3	BUWSRJYGDPTMIY-UHFFFAOYSA-N
DTXSID10461128	InChI=1S/C19H26N2O2/c1-13(2)18(20)19(21,14-5-9-16(22-3)10-6-14)15-7-11-17(23-4)12-8-15/h5-13,18H,20-21H2,1-4H3/t18-/m1/s1	WDYGPMAMBXJESZ-GOSISDBHSA-N
DTXSID70461129	InChI=1S/C3H7NO/c5-2-3-1-4-3/h3-5H,1-2H2	KRUMYKPXYLURIT-UHFFFAOYSA-N
DTXSID80461130	InChI=1S/C6H7N/c7-6-4-2-1-3-5-6/h1-5H,7H2/i1+1,2+1,3+1,4+1,5+1,6+1	PAYRUJLWNCNPSJ-IDEBNGHGSA-N
DTXSID40461131	InChI=1S/C4H8N2O/c5-1-2-6-3-4-7/h6-7H,2-4H2	FKDQPCXDUWTSBX-UHFFFAOYSA-N
DTXSID00461132	InChI=1S/C5H10S/c1-4(2)5(3)6/h4H,1-3H3	DEZOGQOLYFTMTB-UHFFFAOYSA-N
DTXSID60461133	InChI=1S/C5H3NO2/c7-4-6-5-2-1-3-8-5/h1-3H	WGJPTPNEGGRIRA-UHFFFAOYSA-N
DTXSID20461134	InChI=1S/C4H3NO3/c6-4(7)3-1-2-8-5-3/h1-2H,(H,6,7)	UXYRXGFUANQKTA-UHFFFAOYSA-N
DTXSID80461135	InChI=1S/C5H9ClO/c1-2-3-5(7)4-6/h2-4H2,1H3	MGTGUEKJBFTQQW-UHFFFAOYSA-N
DTXSID40461136	InChI=1S/C6H7NO2/c1-9-6-2-3-7-5(6)4-8/h2-4,7H,1H3	LTQYGSKNLPUXKR-UHFFFAOYSA-N
DTXSID00461137	InChI=1S/C6H11NS/c1-7-5-3-4-6(7)8-2/h4H,3,5H2,1-2H3	VLGBMWQEAJHBQW-UHFFFAOYSA-N
DTXSID60461138	InChI=1S/C5H4ClNO/c6-4-1-2-7-5(4)3-8/h1-3,7H	QEKBJFPAIJPKCX-UHFFFAOYSA-N
DTXSID20461139	InChI=1S/C5H4F2N2/c6-4-1-3(8)2-5(7)9-4/h1-2H,(H2,8,9)	OWXBXLGJIFPPMS-UHFFFAOYSA-N
DTXSID30461140	InChI=1S/C6H14OSi/c1-6-4-7-8(2,3)5-6/h6H,4-5H2,1-3H3	FDTCKQAXTOUSOP-UHFFFAOYSA-N
DTXSID90461141	InChI=1S/C5H8N2.ClH/c6-4-5(7)2-1-3-5;/h1-3,7H2;1H	YMJJHWPAULQWGR-UHFFFAOYSA-N
DTXSID50461142	InChI=1S/C5H8N2/c6-4-5(7)2-1-3-5/h1-3,7H2	GVUPCWCOWHNOHV-UHFFFAOYSA-N
DTXSID10461143	InChI=1S/C5H7ClS/c1-2-4-7-5-3-6/h2,4H2,1H3	FCJRZBKVRXVVRT-UHFFFAOYSA-N
DTXSID70461144	InChI=1S/C6H4N2O2/c9-6-4-1-2-7-3-5(4)10-8-6/h1-3H,(H,8,9)	CRAFYPVJLKTWET-UHFFFAOYSA-N
DTXSID30461145	InChI=1S/C7H8N2O/c10-5-6-4-7-2-1-3-9(7)8-6/h4-5H,1-3H2	RTZLJDDSFCFBML-UHFFFAOYSA-N
DTXSID90461146	InChI=1S/C9H12O/c1-3-6-9(2)7-4-5-8(9)10/h1H,4-7H2,2H3/t9-/m0/s1	JHZJUKRIZZVTAL-VIFPVBQESA-N
DTXSID50461147	InChI=1S/C7H9NO2/c9-7(10)4-3-6-2-1-5-8-6/h1-2,5,8H,3-4H2,(H,9,10)	XDNDSAQVXNZKGP-UHFFFAOYSA-N
DTXSID10461148	InChI=1S/C6H9N3O/c1-4-5(2)9(10)6(3)8-7-4/h1-3H3	ZLXOWRYWKRLPDX-UHFFFAOYSA-N
DTXSID70461149	InChI=1S/C6H8N2O2/c9-5-3-1-2-4(3)7-6(10)8-5/h3-4H,1-2H2,(H2,7,8,9,10)/t3-,4+/m0/s1	FIRMRKTYBGULCU-IUYQGCFVSA-N
DTXSID80461150	InChI=1S/C9H16O/c1-2-9(8-10)6-4-3-5-7-9/h2,10H,1,3-8H2	HITXJOWEZMDKGJ-UHFFFAOYSA-N
DTXSID40461151	InChI=1S/C6H7NOS/c7-9(8)6-4-2-1-3-5-6/h1-5H,7H2	QJCPEOFEBREKQB-UHFFFAOYSA-N
DTXSID00461152	InChI=1S/C7H13NO2/c1-8-5-3-2-4-6(8)7(9)10/h6H,2-5H2,1H3,(H,9,10)/t6-/m1/s1	BPSLZWSRHTULGU-ZCFIWIBFSA-N
DTXSID60461153	InChI=1S/C8H16O2/c1-2-3-5-8-9-6-4-7-10-8/h8H,2-7H2,1H3	MUEWGQPDSSHYTJ-UHFFFAOYSA-N
DTXSID20461154	InChI=1S/C6H11NO3/c8-6(5-7(9)10)3-1-2-4-6/h8H,1-5H2	BORHRVRLEZGVIM-UHFFFAOYSA-N
DTXSID80461155	InChI=1S/C9H10N2/c1-3-8(7-10-5-1)9-4-2-6-11-9/h1,3,5-7,9H,2,4H2	GXTVPHUMJMZDSF-UHFFFAOYSA-N
DTXSID40461156	InChI=1S/C6H13NO3/c1-5(6(9)10)4-7-2-3-8/h5,7-8H,2-4H2,1H3,(H,9,10)	ACOBPLOZOVCHQM-UHFFFAOYSA-N
DTXSID00461157	InChI=1S/C8H9NO2/c1-7-3-2-4-8(5-7)6-9(10)11/h2-5H,6H2,1H3	XTNHKWZXMCOJSB-UHFFFAOYSA-N
DTXSID60461158	InChI=1S/C5H10ClNO2/c1-4(8)7-3-5(9)2-6/h5,9H,2-3H2,1H3,(H,7,8)	XWJZCAOMAPZUFS-UHFFFAOYSA-N
DTXSID20461159	InChI=1S/C3H5BrO2/c1-2-6-3(4)5/h2H2,1H3	XCPXPFNKTCFWTA-UHFFFAOYSA-N
DTXSID30461160	InChI=1S/C6H10Cl2/c1-6(2,3)4-5(7)8/h4H,1-3H3	PKRFQAWEVJJQIE-UHFFFAOYSA-N
DTXSID90461161	InChI=1S/C12H10/c1-2-3-4-6-9-12-10-7-5-8-11-12/h1,5,7-8,10-11H,3-4H2	VAMBVMMFRGBSCD-UHFFFAOYSA-N
DTXSID50461162	InChI=1S/C10H8O2/c1-7(11)9-6-12-10-5-3-2-4-8(9)10/h2-6H,1H3	CHGABJRZTFUHDT-UHFFFAOYSA-N
DTXSID10461163	InChI=1S/C10H11NO/c1-11-7-9-5-3-2-4-8(9)6-10(11)12/h2-5H,6-7H2,1H3	NVQVKXJHCXPXIL-UHFFFAOYSA-N
DTXSID70461164	InChI=1S/C10H10O2/c1-7(2)8-3-4-9-10(5-8)12-6-11-9/h3-5H,1,6H2,2H3	HVXSFCYOHKGEPJ-UHFFFAOYSA-N
DTXSID30461165	InChI=1S/C6H11Br/c1-5(2)6(3)4-7/h5H,3-4H2,1-2H3	ZODGKVNNDFRQMS-UHFFFAOYSA-N
DTXSID90461166	InChI=1S/C8H5NO3/c10-9(11)7-3-1-2-6-4-5-12-8(6)7/h1-5H	UWXIRVOEHNPCEV-UHFFFAOYSA-N
DTXSID50461167	InChI=1S/C6H4N4O2/c11-6-4-2-1-3-7-5(4)8-9-10(6)12/h1-3,12H	XAQWROUZMHXYNQ-UHFFFAOYSA-N
DTXSID10461168	InChI=1S/C8H12N4/c1-5-2-3-6(9)4-7(5)12-8(10)11/h2-4H,9H2,1H3,(H4,10,11,12)	YEVCUAOISSDMEW-UHFFFAOYSA-N
DTXSID70461169	InChI=1S/C11H18O/c1-3-4-5-6-8-11(2)9-7-10-12/h10-11H,3-5,7,9H2,1-2H3	PABJBMXNOIRJEZ-UHFFFAOYSA-N
DTXSID80461170	InChI=1S/C4HCl2FN2/c5-3-2(7)4(6)9-1-8-3/h1H	DGMIGAHDDPJOPN-UHFFFAOYSA-N
DTXSID40461171	InChI=1S/C7H9N3O2/c1-12-6(11)4-5-2-3-9-7(8)10-5/h2-3H,4H2,1H3,(H2,8,9,10)	MCYSCULAEIIHJN-UHFFFAOYSA-N
DTXSID00461172	InChI=1S/C9H12O3/c1-3-4-7-5-8(11-2)6-9(10)12-7/h5-6H,3-4H2,1-2H3	RCKBJIXCWVUPOX-UHFFFAOYSA-N
DTXSID60461173	InChI=1S/C11H20O/c1-6-8-11(12,9-7-2)10(3,4)5/h6-7,12H,1-2,8-9H2,3-5H3	OFHQRFLUMSVPOP-UHFFFAOYSA-N
DTXSID20461174	InChI=1S/C10H20Si/c1-11(2,3)10-8-6-4-5-7-9-10/h8H,4-7,9H2,1-3H3	MHUALYHCWLWJFD-UHFFFAOYSA-N
DTXSID80461175	InChI=1S/C11H10N2/c1-9-2-3-11(13-8-9)10-4-6-12-7-5-10/h2-8H,1H3	PASNMIQNBDZZOW-UHFFFAOYSA-N
DTXSID40461176	InChI=1S/C10H18O2/c1-7-5-8(10(2,3)4)12-9(11)6-7/h7-8H,5-6H2,1-4H3/t7-,8+/m1/s1	BCIILXYHPDEKMI-SFYZADRCSA-N
DTXSID00461177	InChI=1S/C10H18O2/c1-3-4-5-6-7-8-10(12)9(2)11/h3-8H2,1-2H3	WIOUGFYMCDRKCA-UHFFFAOYSA-N
DTXSID60461178	InChI=1S/C8H13NO3/c10-6-5-3-1-2-4-9(5)8(12)7(6)11/h5-7,10-11H,1-4H2/t5-,6-,7+/m1/s1	LKCBJKFYFVBJCS-QYNIQEEDSA-N
DTXSID20461179	InChI=1S/C7H8O3S/c1-4(8)7-5(9)2-11-3-6(7)10/h7H,2-3H2,1H3	OSOZMEOKORPTTE-UHFFFAOYSA-N
DTXSID30461180	InChI=1S/C10H20O2/c1-10(2,3)12-11-9-7-5-4-6-8-9/h9H,4-8H2,1-3H3	GSECCTDWEGTEBD-UHFFFAOYSA-N
DTXSID90461181	InChI=1S/C5H8ClN5/c1-9-4-2(7)3(6)10-5(8)11-4/h7H2,1H3,(H3,8,9,10,11)	SGKBPOUNRSVSRY-UHFFFAOYSA-N
DTXSID50461182	InChI=1S/C10H10N2O/c1-13-10-6-3-2-5-9(10)12-8-4-7-11-12/h2-8H,1H3	QQPGEFNKQAVDPB-UHFFFAOYSA-N
DTXSID10461183	InChI=1S/C8H11ClO2/c1-6(10)8(9)5-3-2-4-7(8)11/h2-5H2,1H3	AYMNNLMVJUVUFH-UHFFFAOYSA-N
DTXSID70461184	InChI=1S/C11H13NO/c1-2-4-10-9(3-1)5-6-12-7-8-13-11(10)12/h1-4,11H,5-8H2	HBZLXNBTRYNVLO-UHFFFAOYSA-N
DTXSID30461185	InChI=1S/C11H12O2/c1-11(7-12)6-8-4-2-3-5-9(8)10(11)13/h2-5,12H,6-7H2,1H3	FJOASGYMQGDNCW-UHFFFAOYSA-N
DTXSID90461186	InChI=1S/C9H17FO2/c1-2-3-4-5-6-7-8-12-9(10)11/h2-8H2,1H3	VGNMAIBLAHXOGI-UHFFFAOYSA-N
DTXSID50461187	InChI=1S/C8H7N3O2/c12-7-5-8(13)11(10-7)6-1-3-9-4-2-6/h1-4H,5H2,(H,10,12)	MUQVSELJJWXTJK-UHFFFAOYSA-N
DTXSID10461188	InChI=1S/C8H5NO2S/c1-4-9-7-5(10)2-3-6(11)8(7)12-4/h2-3H,1H3	IVLRKZIPVIULOL-UHFFFAOYSA-N
DTXSID70461189	InChI=1S/C9H9NOS/c12-9-10-8(6-11-9)7-4-2-1-3-5-7/h1-5,8H,6H2,(H,10,12)/t8-/m1/s1	LVIJIGQKFDZTNC-MRVPVSSYSA-N
DTXSID80461190	InChI=1S/C10H12O3/c1-10(13,9(11)12)7-8-5-3-2-4-6-8/h2-6,13H,7H2,1H3,(H,11,12)/t10-/m1/s1	IBIBMVNOBCIJNU-SNVBAGLBSA-N
DTXSID40461191	InChI=1S/C7H7N3O3/c11-6(12)5-1-4-2-8-3-10(4)7(13)9-5/h2-3,5H,1H2,(H,9,13)(H,11,12)	QRHVJFJTKLUIDU-UHFFFAOYSA-N
DTXSID00461192	InChI=1S/C7H7N3OS/c1-3-4-12-6-5(2)9-10-7(11)8-6/h1H,4H2,2H3,(H,8,10,11)	MHKJCVDOYPDOFG-UHFFFAOYSA-N
DTXSID60461193	InChI=1S/C8H7FN2O2/c9-6-3-4(7(10)11)1-2-5(6)8(12)13/h1-3H,(H3,10,11)(H,12,13)	KDIIYJQRFVKANU-UHFFFAOYSA-N
DTXSID20461194	InChI=1S/C10H14O3/c1-13-10(12)7-3-5-8-4-2-6-9(8)11/h4H,2-3,5-7H2,1H3	SXYIEWUEARAUQH-UHFFFAOYSA-N
DTXSID80461195	InChI=1S/C10H14O3/c1-7-8(6-12-2)4-5-9(11)10(7)13-3/h4-5,11H,6H2,1-3H3	BCELEJMNMBKAAL-UHFFFAOYSA-N
DTXSID40461196	InChI=1S/C8H12N2O3/c1-4-13-8(11)6-5-10(2)9-7(6)12-3/h5H,4H2,1-3H3	LDFXSLIOBXEMAS-UHFFFAOYSA-N
DTXSID00461197	InChI=1S/C11H20O2/c1-3-6-10(12)8-5-9-11(13)7-4-2/h3-4,10-13H,1-2,5-9H2	IHIJVPXYQKLUON-UHFFFAOYSA-N
DTXSID60461198	InChI=1S/C6H7N3O4/c1-8-3-4(9(11)12)7-5(8)6(10)13-2/h3H,1-2H3	FZSWXFKGZZOIMM-UHFFFAOYSA-N
DTXSID20461199	InChI=1S/C10H19NO2/c1-2-5-10(13)11-7-4-3-6-9(11)8-12/h9,12H,2-8H2,1H3/t9-/m0/s1	SFBAASMURQXSIO-VIFPVBQESA-N
DTXSID70461200	InChI=1S/C5H11NO2S.ClH/c6-3-5-1-2-9(7,8)4-5;/h5H,1-4,6H2;1H	LAPURRGGAAHWRW-UHFFFAOYSA-N
DTXSID30461201	InChI=1S/C9H17NO3/c1-5-7(6-11)10-8(12)13-9(2,3)4/h6-7H,5H2,1-4H3,(H,10,12)	NBDAUFXJXMBQRC-UHFFFAOYSA-N
DTXSID90461202	InChI=1S/C9H17NO3/c1-8(2,3)13-7(12)10-9(6-11)4-5-9/h11H,4-6H2,1-3H3,(H,10,12)	HFMAZNJKNNRONT-UHFFFAOYSA-N
DTXSID50461203	InChI=1S/C9H13NO/c1-7-6-8(4-5-10)2-3-9(7)11/h2-3,6,11H,4-5,10H2,1H3	XUUUAVMDYPPDOI-UHFFFAOYSA-N
DTXSID10461204	InChI=1S/C7H12N2O4/c8-3-5(11)9-2-1-4(10)6(9)7(12)13/h4,6,10H,1-3,8H2,(H,12,13)/t4-,6-/m0/s1	PYYZYPXIFDDLIZ-NJGYIYPDSA-N
DTXSID70461205	InChI=1S/C10H20OS/c1-2-3-4-5-6-7-10-11-8-9-12-10/h10H,2-9H2,1H3	NKJISLYXIWJNLI-UHFFFAOYSA-N
DTXSID30461206	InChI=1S/C6H5BrO2/c1-4-2-5(7)3-6(8)9-4/h2-3H,1H3	LLFSFJYWGVKYRP-UHFFFAOYSA-N
DTXSID90461207	InChI=1S/C13H19N/c1-11(13(2,3)4)14-10-12-8-6-5-7-9-12/h5-9H,10H2,1-4H3/b14-11+	MACKGKYIEVIEBQ-SDNWHVSQSA-N
DTXSID50461208	InChI=1S/C12H14O2/c1-2-4-10(6-12-8-14-12)9(3-1)5-11-7-13-11/h1-4,11-12H,5-8H2	VZFMTJWKZVYIQL-UHFFFAOYSA-N
DTXSID10461209	InChI=1S/C11H14N2O/c1-13-8-7-12-10(11(13)14)9-5-3-2-4-6-9/h2-6,10,12H,7-8H2,1H3	GHFORXSVFVCFSN-UHFFFAOYSA-N
DTXSID20461210	InChI=1S/C9H9N3S/c10-6-4-7(11)9(13)8-5(6)2-1-3-12-8/h1-4,13H,10-11H2	RUNSKQAQWHTJPH-UHFFFAOYSA-N
DTXSID80461211	InChI=1S/C8H7F3O2/c9-8(10,11)7(13)5-1-3-6(12)4-2-5/h1-4,7,12-13H	KRFOXHSAQXFOHN-UHFFFAOYSA-N
DTXSID40461212	InChI=1S/C12H13FO/c13-11-6-4-9(5-7-11)10-2-1-3-12(14)8-10/h4-7,10H,1-3,8H2/t10-/m1/s1	ACJABDUOKFETPL-SNVBAGLBSA-N
DTXSID00461213	InChI=1S/C9H8N2OS/c1-11-8(10-12-9(11)13)7-5-3-2-4-6-7/h2-6H,1H3	AMWWOVRTEGICSL-UHFFFAOYSA-N
DTXSID60461214	InChI=1S/C12H18O2/c1-9-4-6-12(7-5-9)11(2,3)8-10(13)14-12/h4,6,9H,5,7-8H2,1-3H3/t9-,12+/m0/s1	NJKGWEWHXBWALN-JOYOIKCWSA-N
DTXSID20461215	InChI=1S/C13H22O/c1-2-3-10-4-5-12-9-13(14)7-6-11(12)8-10/h10-12H,2-9H2,1H3	QOQKJCYNZMGCBG-UHFFFAOYSA-N
DTXSID80461216	InChI=1S/C9H8O3S/c10-9-11-6-8(12-9)13-7-4-2-1-3-5-7/h1-5,8H,6H2	RGKJPSUIRWDBRT-UHFFFAOYSA-N
DTXSID40461217	InChI=1S/C10H14O4/c11-9(12)7-8-1-3-10(4-2-8)13-5-6-14-10/h1H,2-7H2,(H,11,12)	DTTASYFWCOIETG-UHFFFAOYSA-N
DTXSID00461218	InChI=1S/C13H13NO/c1-15-12-6-5-10-3-2-4-11(7-8-14)13(10)9-12/h4-6,9H,2-3,7H2,1H3	MGJHVZKRAOYORH-UHFFFAOYSA-N
DTXSID60461219	InChI=1S/C10H16O4/c1-10(2,12)4-3-5-13-8-6-9(11)14-7-8/h6,12H,3-5,7H2,1-2H3	QHFWPCOENLEXDO-UHFFFAOYSA-N
DTXSID70461220	InChI=1S/C9H7N5O/c10-9-13-5-2-7-6(11-3-12-7)1-4(5)8(15)14-9/h1-3H,(H,11,12)(H3,10,13,14,15)	VQSMWFVKBKMHTO-UHFFFAOYSA-N
DTXSID30461221	InChI=1S/C13H15NO/c1-13(2,3)11-8-10-6-4-5-7-14(10)12(11)9-15/h4-9H,1-3H3	KEIBKRMCZZZUTD-UHFFFAOYSA-N
DTXSID90461222	InChI=1S/C11H10N2O2/c1-7(14)10-11(8(2)15)13-6-4-3-5-9(13)12-10/h3-6H,1-2H3	ZIZYVMGVSSWTKR-UHFFFAOYSA-N
DTXSID50461223	InChI=1S/C11H10N2O2/c12-10-7-6-9(15-10)11(14)13-8-4-2-1-3-5-8/h1-7H,12H2,(H,13,14)	IOJBDKKVFFTOGY-UHFFFAOYSA-N
DTXSID10461224	InChI=1S/C10H9N3O2/c1-8(12-13-11)10(14)15-7-9-5-3-2-4-6-9/h2-6H,1,7H2	OYYJTPRUHFZKMB-UHFFFAOYSA-N
DTXSID70461225	InChI=1S/C12H17N3/c1-11-5-7-12(8-6-11)13-14-15-9-3-2-4-10-15/h5-8H,2-4,9-10H2,1H3/b14-13+	MSCPFTFULRPUCR-BUHFOSPRSA-N
DTXSID30461226	InChI=1S/C9H7F3O2/c10-9(11,12)7-3-1-6(2-4-7)8(14)5-13/h1-4,13H,5H2	HVNDDPHQGGNGQI-UHFFFAOYSA-N
DTXSID90461227	InChI=1S/C13H16O2/c14-10-11-6-8-13(9-7-11)15-12-4-2-1-3-5-12/h6-10,12H,1-5H2	DTVIRRALOYOZDS-UHFFFAOYSA-N
DTXSID50461228	InChI=1S/C14H20O/c1-4-5-6-7-13-8-9-14(10-15)12(3)11(13)2/h8-10H,4-7H2,1-3H3	KMBNEUQKGHNQBR-UHFFFAOYSA-N
DTXSID10461229	InChI=1S/C11H11NO3/c1-15-10(13)6-8-7-4-2-3-5-9(7)12-11(8)14/h2-5,8H,6H2,1H3,(H,12,14)	OEGSDTIXVSKASM-UHFFFAOYSA-N
DTXSID20461230	InChI=1S/C13H18O2/c1-10(2)4-9-13(14)11-5-7-12(15-3)8-6-11/h5-8,10H,4,9H2,1-3H3	PJJALKPADMQRBC-UHFFFAOYSA-N
DTXSID80461231	InChI=1S/C7H5BrF2/c1-4-6(9)3-2-5(8)7(4)10/h2-3H,1H3	AISIRIFPPGLTCY-UHFFFAOYSA-N
DTXSID40461232	InChI=1S/C7H6BFN4O2/c9-6-2-1-4(8(14)15)3-5(6)7-10-12-13-11-7/h1-3,14-15H,(H,10,11,12,13)	FELFJHZMQYCKPT-UHFFFAOYSA-N
DTXSID00461233	InChI=1S/C9H12N4O2/c1-14-9-12-7(11)6-8(13-9)15-5-3-2-4-10/h6H,2-3,5H2,1H3,(H2,11,12,13)	JGKLPNOTWLWDQP-UHFFFAOYSA-N
DTXSID60461234	InChI=1S/C12H16OS/c1-10(13)9-12(2,3)14-11-7-5-4-6-8-11/h4-8H,9H2,1-3H3	MEJHKEGJBCDWSR-UHFFFAOYSA-N
DTXSID20461235	InChI=1S/C14H11NO/c16-12-7-5-10(6-8-12)14-9-11-3-1-2-4-13(11)15-14/h1-9,15-16H	BQWAJIFVKAXHCO-UHFFFAOYSA-N
DTXSID80461236	InChI=1S/C8H19NO3S/c1-8(2,3)9(4)6-5-7-13(10,11)12/h5-7H2,1-4H3,(H,10,11,12)	LEVFHSOORBCZQL-UHFFFAOYSA-N
DTXSID40461237	InChI=1S/C10H5F3N2/c11-10(12,13)9-3-1-7(2-4-9)8(5-14)6-15/h1-4,8H	JCRHSXFVPQBYJT-UHFFFAOYSA-N
DTXSID00461238	InChI=1S/C11H8F2O2/c12-11(13)9(14)6-7-15-10(11)8-4-2-1-3-5-8/h1-7,10H	SWCZAVSLGLXHBH-UHFFFAOYSA-N
DTXSID60461239	InChI=1S/C15H14O/c1-2-12-8-6-7-11-14(12)15(16)13-9-4-3-5-10-13/h1,3-5,9-10H,6-8,11H2	UYGCYCZTJDQCBM-UHFFFAOYSA-N
DTXSID70461240	InChI=1S/C12H18N.ClH/c1-4-10-13(2,3)11-12-8-6-5-7-9-12;/h4-9H,1,10-11H2,2-3H3;1H/q+1;/p-1	XFOZBWSTIQRFQW-UHFFFAOYSA-M
DTXSID30461241	InChI=1S/C14H12O2/c1-15-9-3-5-11-12-6-4-10(16-2)8-14(12)13(11)7-9/h3-8H,1-2H3	MGFUVMFFFFKZHD-UHFFFAOYSA-N
DTXSID90461242	InChI=1S/C14H16N2/c1-9-3-5-13(15)11(7-9)12-8-10(2)4-6-14(12)16/h3-8H,15-16H2,1-2H3	SNWXEKNUCQUPQC-UHFFFAOYSA-N
DTXSID50461243	InChI=1S/C9H9BrO/c1-6-3-4-8(7(2)11)9(10)5-6/h3-5H,1-2H3	WQUTYGRAHPHFBE-UHFFFAOYSA-N
DTXSID10461244	InChI=1S/C6H11NO.ClHO4/c1-5-7-6(2,3)4-8-5;2-1(3,4)5/h4H2,1-3H3;(H,2,3,4,5)	BZYPVVDBLKQSRQ-UHFFFAOYSA-N
DTXSID70461245	InChI=1S/C8H4ClNO2S/c9-6-4(8(11)12)3-10-5-1-2-13-7(5)6/h1-3H,(H,11,12)	DTWMSCLROSNKBA-UHFFFAOYSA-N
DTXSID30461246	InChI=1S/C9H11O4P/c10-9(11)6-7-14(12,13)8-4-2-1-3-5-8/h1-5H,6-7H2,(H,10,11)(H,12,13)	MORLYCDUFHDZKO-UHFFFAOYSA-N
DTXSID90461247	InChI=1S/C9H13NO5/c1-4-14-8(12)7(10-6(3)11)9(13)15-5-2/h4-5H2,1-3H3	VVRHQNQHWYZYJN-UHFFFAOYSA-N
DTXSID50461248	InChI=1S/C10H13NO2.ClH/c1-7-2-4-8(5-3-7)6-9(11)10(12)13;/h2-5,9H,6,11H2,1H3,(H,12,13);1H	WGEZMHWHCOUJDQ-UHFFFAOYSA-N
DTXSID10461249	InChI=1S/C15H20O/c1-4-16-15(10-12(2)13(3)11-15)14-8-6-5-7-9-14/h5-9,13H,2,4,10-11H2,1,3H3	ABYZKONOJXHLRX-UHFFFAOYSA-N
DTXSID20461250	InChI=1S/C12H11NO3/c14-11(15)6-8-16-10-5-1-3-9-4-2-7-13-12(9)10/h1-5,7H,6,8H2,(H,14,15)	QISSSGOGUJWZKZ-UHFFFAOYSA-N
DTXSID80461251	InChI=1S/C15H23N/c1-3-4-5-7-10-14(2)16-13-15-11-8-6-9-12-15/h6,8-9,11-12H,3-5,7,10,13H2,1-2H3/b16-14+	KRIKEDFCGRZMDH-JQIJEIRASA-N
DTXSID40461252	InChI=1S/C15H10N2/c16-10-13-12-8-4-5-9-14(12)17-15(13)11-6-2-1-3-7-11/h1-9,17H	UKTCNGNAHOKIGG-UHFFFAOYSA-N
DTXSID00461253	InChI=1S/C10H14N6/c11-10-13-5-8-9(15-10)16(6-14-8)7-1-3-12-4-2-7/h5-7,12H,1-4H2,(H2,11,13,15)	VRDMOHZBDAHJRY-UHFFFAOYSA-N
DTXSID60461254	InChI=1S/C10H10N4S/c1-5-13-7-3-2-6-4-12-10(11)14-8(6)9(7)15-5/h4H,2-3H2,1H3,(H2,11,12,14)	ZPMLSCOIBKNXNK-UHFFFAOYSA-N
DTXSID20461255	InChI=1S/C6H7BrN2O2/c1-10-5-3-4(7)8-6(9-5)11-2/h3H,1-2H3	BFHOSMVQVHFCSK-UHFFFAOYSA-N
DTXSID80461256	InChI=1S/C12H13NO3/c1-2-11(14)13-10(8-16-12(13)15)9-6-4-3-5-7-9/h3-7,10H,2,8H2,1H3/t10-/m0/s1	TYZVFKRBBHHHSX-JTQLQIEISA-N
DTXSID40461257	InChI=1S/C12H10ClNO/c1-2-8-4-3-5-9-6-10(7-15)12(13)14-11(8)9/h3-7H,2H2,1H3	OCNAMDQJNZGZIH-UHFFFAOYSA-N
DTXSID00461258	InChI=1S/C8H6F3NO3/c9-8(10,11)6-2-1-5(4-13)3-7(6)12(14)15/h1-3,13H,4H2	QHXWKXXIUPYXPZ-UHFFFAOYSA-N
DTXSID60461259	InChI=1S/C10H7NO5/c1-5-4-8(13)16-7-3-2-6(12)10(9(5)7)11(14)15/h2-4,12H,1H3	PUOSYPRBKCKJNT-UHFFFAOYSA-N
DTXSID70461260	InChI=1S/C12H15NO3/c1-12(2,3)16-11(15)13-10-7-5-4-6-9(10)8-14/h4-8H,1-3H3,(H,13,15)	DHALMIBUKCNMLD-UHFFFAOYSA-N
DTXSID30461261	InChI=1S/C6H8ClN3O2S/c7-5-3-4(13(9,11)12)1-2-6(5)10-8/h1-3,10H,8H2,(H2,9,11,12)	MIIRMBFCBFPOKU-UHFFFAOYSA-N
DTXSID90461262	InChI=1S/C11H14N2O3/c1-2-3-10(14)12-9-6-4-8(5-7-9)11(15)13-16/h4-7,16H,2-3H2,1H3,(H,12,14)(H,13,15)	WASGGDMUCRMECJ-UHFFFAOYSA-N
DTXSID50461263	InChI=1S/C11H13NO4/c1-15-8-4-2-7(3-5-8)10-9(6-13)16-11(14)12-10/h2-5,9-10,13H,6H2,1H3,(H,12,14)/t9-,10-/m1/s1	BUIFCOFNXXUCMV-NXEZZACHSA-N
DTXSID10461264	InChI=1S/C13H21NO2/c1-2-8-14(9-3-1)12-4-6-13(7-5-12)15-10-11-16-13/h4H,1-3,5-11H2	XVHIFMYKLAUXKF-UHFFFAOYSA-N
DTXSID70461265	InChI=1S/C10H6ClNOS/c11-10-12-6-8(14-10)9(13)7-4-2-1-3-5-7/h1-6H	OYRAWSRKIOCMTD-UHFFFAOYSA-N
DTXSID30461266	InChI=1S/C11H12O5/c1-14-10(12)7-16-9-6-4-3-5-8(9)11(13)15-2/h3-6H,7H2,1-2H3	VSDKPBZNYNNGHH-UHFFFAOYSA-N
DTXSID90461267	InChI=1S/C12H16O4/c1-12(8-13,9-14)11(15)16-7-10-5-3-2-4-6-10/h2-6,13-14H,7-9H2,1H3	VGFNGLUDOVQRNF-UHFFFAOYSA-N
DTXSID50461268	InChI=1S/C13H20O3/c1-13(15-3,16-4)10-9-11-5-7-12(14-2)8-6-11/h5-8H,9-10H2,1-4H3	ZXESOWFJETWKAY-UHFFFAOYSA-N
DTXSID10461269	InChI=1S/C12H20N2O2/c1-5-6-13-7-9-14(10-8-13)11(15)16-12(2,3)4/h1H,6-10H2,2-4H3	OAXARSVKYJPDPA-UHFFFAOYSA-N
DTXSID20461270	InChI=1S/C12H24Si2/c1-8-10-13(4,5)12(3)14(6,7)11-9-2/h8-9H,1-3,10-11H2,4-7H3	IJAVSAPRBZWFPG-UHFFFAOYSA-N
DTXSID80461271	InChI=1S/C12H6F4/c13-9-1-7(2-10(14)5-9)8-3-11(15)6-12(16)4-8/h1-6H	JNZFHLGRUWVTGK-UHFFFAOYSA-N
DTXSID40461272	InChI=1S/C13H10N2O2/c1-8(16)13-12-10(6-7-15(13)17)9-4-2-3-5-11(9)14-12/h2-7,17H,1H3	XQCYAELSDWDEGS-UHFFFAOYSA-N
DTXSID00461273	InChI=1S/C12H18O4/c1-5-9(13)8-6-11(15-3)12(16-4)7-10(8)14-2/h6-7,9,13H,5H2,1-4H3	NHBUFOXGCPTIOH-UHFFFAOYSA-N
DTXSID60461274	InChI=1S/C8H7ClN4O2/c1-2-15-8(14)7-11-10-6-4-3-5(9)12-13(6)7/h3-4H,2H2,1H3	ZDUBOXQUQKOFHJ-UHFFFAOYSA-N
DTXSID20461275	InChI=1S/C11H11F2NO2/c1-16-9-4-2-8(3-5-9)6-14-7-11(12,13)10(14)15/h2-5H,6-7H2,1H3	YFMZGKDPBLRVQS-UHFFFAOYSA-N
DTXSID80461276	InChI=1S/C13H9NO3/c14-8-10-6-7-11(17-10)13(16)12(15)9-4-2-1-3-5-9/h1-7,12,15H	XBGTXBUBGPALTK-UHFFFAOYSA-N
DTXSID40461277	InChI=1S/C12H9N3O2/c1-8(16)9-2-3-11(10(6-9)7-14)15-12(17)4-5-13/h2-3,6H,4H2,1H3,(H,15,17)	CYNWRFMAQHJQPH-UHFFFAOYSA-N
DTXSID00461278	InChI=1S/C14H12O3/c15-9-12-7-4-8-13(14(12)16)17-10-11-5-2-1-3-6-11/h1-9,16H,10H2	IDQPYNNNKOORPJ-UHFFFAOYSA-N
DTXSID60461279	InChI=1S/C14H16N2O/c1-4-9-15(2)14(17)13-10-11-7-5-6-8-12(11)16(13)3/h4-8,10H,1,9H2,2-3H3	OVMOZUFWAOCFOP-UHFFFAOYSA-N
DTXSID70461280	InChI=1S/C14H15NO2/c1-10(15-9-3-4-14(15)17)12-5-7-13(8-6-12)11(2)16/h5-8H,1,3-4,9H2,2H3	VRVHAGSYWTZGLM-UHFFFAOYSA-N
DTXSID30461281	InChI=1S/C7H4BrNOS/c8-7-2-1-6(11-7)5(10)3-4-9/h1-2H,3H2	LKOVNZVKMAKROL-UHFFFAOYSA-N
DTXSID90461282	InChI=1S/C14H14OS/c1-15-13-5-3-4-12(10-13)11-6-8-14(16-2)9-7-11/h3-10H,1-2H3	NSICTLPNNRZHMH-UHFFFAOYSA-N
DTXSID50461283	InChI=1S/C14H21N3/c1-2-9-17(8-1)14-5-7-16-13(11-14)10-12-4-3-6-15-12/h5,7,11-12,15H,1-4,6,8-10H2/t12-/m0/s1	YMMIOBGUVVBKIW-LBPRGKRZSA-N
DTXSID10461284	InChI=1S/C15H14S/c1-10-8-13-14(9-10)16-11(2)15(13)12-6-4-3-5-7-12/h3-7,9H,8H2,1-2H3	KEUCVFWXEBYDEZ-UHFFFAOYSA-N
DTXSID70461285	InChI=1S/C12H28O2Si/c1-10(2)15(11(3)4,12(5)6)14-9-7-8-13/h10-13H,7-9H2,1-6H3	ALAZQHUMRPXUEN-UHFFFAOYSA-N
DTXSID30461286	InChI=1S/C8H9BrO3/c1-11-7-4-6(10)8(12-2)3-5(7)9/h3-4,10H,1-2H3	TWVRLQJDDKMDIU-UHFFFAOYSA-N
DTXSID90461287	InChI=1S/C13H19BO3/c15-14(16)13-9-5-4-6-11(13)10-17-12-7-2-1-3-8-12/h4-6,9,12,15-16H,1-3,7-8,10H2	NXXYIOPJVQWODB-UHFFFAOYSA-N
DTXSID50461288	InChI=1S/C16H14N2/c17-12-16-15-9-5-4-6-13(15)10-11-18(16)14-7-2-1-3-8-14/h1-9,16H,10-11H2	JFDUBCIPPATLNR-UHFFFAOYSA-N
DTXSID10461289	InChI=1S/C5H3ClN4O5/c1-15-5-4(10(13)14)8-3(9(11)12)2(6)7-5/h1H3	BDVWQBFBHIZJJW-UHFFFAOYSA-N
DTXSID20461290	InChI=1S/C11H7BrO/c12-11-3-1-2-9-5-4-8(7-13)6-10(9)11/h1-7H	VSNWXSUIVXFFQN-UHFFFAOYSA-N
DTXSID80461291	InChI=1S/C9H10ClNO2.ClH/c10-7-4-2-1-3-6(7)5-8(11)9(12)13;/h1-4,8H,5,11H2,(H,12,13);1H	JDVNKKKRAFSXTH-UHFFFAOYSA-N
DTXSID40461292	InChI=1S/C17H16O/c1-12(18-2)17-15-9-5-3-7-13(15)11-14-8-4-6-10-16(14)17/h3-12H,1-2H3/t12-/m0/s1	SJGPOUFALJZJIS-LBPRGKRZSA-N
DTXSID00461293	InChI=1S/C13H20N2O2/c1-4-8-14(9-5-2)12-6-7-13(15(16)17)11(3)10-12/h6-7,10H,4-5,8-9H2,1-3H3	KQUPPWDMEUESIQ-UHFFFAOYSA-N
DTXSID60461294	InChI=1S/C12H15NO4/c1-12(2,3)17-11(16)13-9-4-5-10(15)8(6-9)7-14/h4-7,15H,1-3H3,(H,13,16)	ZIRPXIWFPWEAQR-UHFFFAOYSA-N
DTXSID20461295	InChI=1S/C14H11N3O/c15-11-7-3-1-5-9(11)13-16-12-8-4-2-6-10(12)14(18)17-13/h1-8H,15H2,(H,16,17,18)	MDRBCQOOJMXHOC-UHFFFAOYSA-N
DTXSID80461296	InChI=1S/C8H2N2O7/c11-7-5-3(9(13)14)1-2-4(10(15)16)6(5)8(12)17-7/h1-2H	GGDBHWOWDOENEX-UHFFFAOYSA-N
DTXSID40461297	InChI=1S/C13H9F3O/c14-13(15,16)11-5-1-3-9(7-11)10-4-2-6-12(17)8-10/h1-8,17H	YLPOORUJYGDZAC-UHFFFAOYSA-N
DTXSID00461298	InChI=1S/C16H14O2/c1-12(2)16(17)18-15-10-8-14(9-11-15)13-6-4-3-5-7-13/h3-11H,1H2,2H3	HEJFLAMVALNBRR-UHFFFAOYSA-N
DTXSID60461299	InChI=1S/C13H19FN2O/c14-12-2-4-13(5-3-12)16-9-7-15(8-10-16)6-1-11-17/h2-5,17H,1,6-11H2	CQGQIENALOHUTE-UHFFFAOYSA-N
DTXSID10461300	InChI=1S/C14H13N3O/c15-17-16-14(13-9-5-2-6-10-13)18-11-12-7-3-1-4-8-12/h1-10,14H,11H2	ARIBAKXCJQZBBO-UHFFFAOYSA-N
DTXSID70461301	InChI=1S/C12H11F3N2/c13-12(14,15)10-5-9(6-16)3-4-11(10)17-7-8-1-2-8/h3-5,8,17H,1-2,7H2	UMQZFTNEKQVHHK-UHFFFAOYSA-N
DTXSID30461302	InChI=1S/C14H12N2O2/c1-7-3-9(15)5-11-13(7)16-14-8(2)4-10(17)6-12(14)18-11/h3-6H,15H2,1-2H3	WZBUNYZYALKMCA-UHFFFAOYSA-N
DTXSID90461303	InChI=1S/C10H13BrN2/c1-10(2,3)13-12-9-7-5-4-6-8(9)11/h4-7H,1-3H3/b13-12+	VDNLDADDLATHMV-OUKQBFOZSA-N
DTXSID50461304	InChI=1S/C10H18/c1-8-6-5-7-10(3,4)9(8)2/h5-7H2,1-4H3	AUCXIGOESXVILY-UHFFFAOYSA-N
DTXSID10461305	InChI=1S/C14H13NO3/c1-2-18-14(17)9-13(16)11-5-6-12-10(8-11)4-3-7-15-12/h3-8H,2,9H2,1H3	YSGRFRZNMXBSBW-UHFFFAOYSA-N
DTXSID70461306	InChI=1S/C8H15F2O4P/c1-3-13-15(11,14-4-2)8(9,10)5-7-6-12-7/h7H,3-6H2,1-2H3	AATPSMYPUBGYMQ-UHFFFAOYSA-N
DTXSID30461307	InChI=1S/C6H14N2O2.H3O4P/c1-8(2,3)7-5-4-6(9)10;1-5(2,3)4/h7H,4-5H2,1-3H3;(H3,1,2,3,4)	JMGQRZWIKKHUNB-UHFFFAOYSA-N
DTXSID90461308	InChI=1S/C9H9BrO3/c1-6(11)13-9-4-3-7(12-2)5-8(9)10/h3-5H,1-2H3	IHRXZSJJLBIBOY-UHFFFAOYSA-N
DTXSID50461309	InChI=1S/C14H15NO3/c1-3-17-13(16)9-12-10(2)18-14(15-12)11-7-5-4-6-8-11/h4-8H,3,9H2,1-2H3	BIYIMMVCHPSMJI-UHFFFAOYSA-N
DTXSID60461310	InChI=1S/C13H15BO4/c1-8-11(14(15)16)13(18-3)10-7-5-4-6-9(10)12(8)17-2/h4-7,15-16H,1-3H3	XCHCGBIPUHUADL-UHFFFAOYSA-N
DTXSID20461311	InChI=1S/C11H8N2O3S/c14-12-7-6-10(13(15)16)11(8-12)17-9-4-2-1-3-5-9/h1-8H	CCMDYNSRNRTGIG-UHFFFAOYSA-N
DTXSID80461312	InChI=1S/C14H16O4/c1-17-13(15)11-5-3-10-8-12(14(16)18-2)6-4-9(10)7-11/h3,5,7,12H,4,6,8H2,1-2H3	IGFALCDVZUTCGJ-UHFFFAOYSA-N
DTXSID40461313	InChI=1S/C17H16N2/c1-13(15-6-4-14(12-18)5-7-15)16-8-10-17(11-9-16)19(2)3/h4-11H,1H2,2-3H3	PLQFHXIQULGQCG-UHFFFAOYSA-N
DTXSID00461314	InChI=1S/C16H27NO/c1-3-10-17(11-4-2)14-8-9-15-13(12-14)6-5-7-16(15)18/h14H,3-12H2,1-2H3	JTYVLKBMXTUORS-UHFFFAOYSA-N
DTXSID60461315	InChI=1S/C13H12ClNO2/c1-3-17-13(16)11-7-9-6-10(14)4-5-12(9)15-8(11)2/h4-7H,3H2,1-2H3	KZZFZNSEHULNFN-UHFFFAOYSA-N
DTXSID20461316	InChI=1S/C15H13F3/c1-10-4-3-5-11(2)14(10)12-6-8-13(9-7-12)15(16,17)18/h3-9H,1-2H3	YFEWSLOTSDWSLO-UHFFFAOYSA-N
DTXSID80461317	InChI=1S/C12H14N2O2S/c1-3-16-10-6-4-9(5-7-10)14-11(15)8(2)13-12(14)17/h4-8H,3H2,1-2H3,(H,13,17)	MFOXQHBSGLRIDD-UHFFFAOYSA-N
DTXSID40461318	InChI=1S/C16H26O2/c1-3-4-5-6-7-8-13-18-14-15-9-11-16(17-2)12-10-15/h9-12H,3-8,13-14H2,1-2H3	UYQBQYJDWQIJEP-UHFFFAOYSA-N
DTXSID00461319	InChI=1S/C6H5Br2N/c1-4-2-5(7)9-6(8)3-4/h2-3H,1H3	OHBIPNNTWKNAGC-UHFFFAOYSA-N
DTXSID10461320	InChI=1S/C16H12O3/c1-16(2)8-7-11(17)12-13(16)15(19)10-6-4-3-5-9(10)14(12)18/h3-8H,1-2H3	MQZODPHAVCNOBZ-UHFFFAOYSA-N
DTXSID70461321	InChI=1S/C15H24O3/c1-14(2,3)13(17)18-8-9-6-12(16)11-7-10(9)15(11,4)5/h6,10-12,16H,7-8H2,1-5H3/t10-,11+,12?/m0/s1	GBMWZXYSDJCJFG-WIKAKEFZSA-N
DTXSID30461322	InChI=1S/C13H10Cl2O/c14-12-5-11(6-13(15)7-12)10-3-1-9(8-16)2-4-10/h1-7,16H,8H2	CVLZFLZQLXYEMO-UHFFFAOYSA-N
DTXSID90461323	InChI=1S/C13H19NO4/c1-5-17-11(15)9-10-7-6-8-14(10)12(16)18-13(2,3)4/h6-8H,5,9H2,1-4H3	MDOAKPQXYBXJII-UHFFFAOYSA-N
DTXSID50461324	InChI=1S/C13H10N4O2/c18-16-11-8-4-5-9-12(11)17(19)15-13(16)14-10-6-2-1-3-7-10/h1-9,18H/b14-13+	XUFJMBQJMNOVLM-BUHFOSPRSA-N
DTXSID10461325	InChI=1S/C13H17NO2/c14-12-10(6-7-11(12)13(15)16)8-9-4-2-1-3-5-9/h1-5,10-12H,6-8,14H2,(H,15,16)/t10-,11+,12-/m0/s1	MUKOFUNXJFZZIX-TUAOUCFPSA-N
DTXSID70461326	InChI=1S/C12H8Cl2FN/c13-9-5-4-7(6-10(9)14)8-2-1-3-11(15)12(8)16/h1-6H,16H2	XAYULYHGYVNJGE-UHFFFAOYSA-N
DTXSID30461327	InChI=1S/C12H17O4P/c1-12(2)8-9-14-17(13,16-12)15-10-11-6-4-3-5-7-11/h3-7H,8-10H2,1-2H3	RYSULGRURZULIH-UHFFFAOYSA-N
DTXSID90461328	InChI=1S/C14H12N2O3/c1-18-11-2-3-12-10(8-16-5-4-15-9-16)6-14(17)19-13(12)7-11/h2-7,9H,8H2,1H3	RXGZIFUPFPVCQO-UHFFFAOYSA-N
DTXSID50461329	InChI=1S/C12H17FN2OS/c1-2-3-4-7-16-11-6-5-9(8-10(11)13)15-12(14)17/h5-6,8H,2-4,7H2,1H3,(H3,14,15,17)	QOPSJGCKBHWQAL-UHFFFAOYSA-N
DTXSID60461330	InChI=1S/C10H8ClNO3S/c1-7(13)12-5-4-8-6-9(16(11,14)15)2-3-10(8)12/h2-6H,1H3	QTFQCJWSPDAXTI-UHFFFAOYSA-N
DTXSID20461331	InChI=1S/C13H11ClN4/c1-15-12-13-17-8-11(18(13)7-6-16-12)9-4-2-3-5-10(9)14/h2-8H,1H3,(H,15,16)	JSSTUZZMINBOOB-UHFFFAOYSA-N
DTXSID80461332	InChI=1S/C10H11BrO3/c1-13-9-5-7(6-11)3-4-8(9)10(12)14-2/h3-5H,6H2,1-2H3	DCXFLSHDURQRML-UHFFFAOYSA-N
DTXSID40461333	InChI=1S/C14H16N2O3/c1-14(2,3)12-6-5-9-7-10(19-4)8-11(16(17)18)13(9)15-12/h5-8H,1-4H3	NCVQZQCUOWYQOG-UHFFFAOYSA-N
DTXSID00461334	InChI=1S/C14H12O3S/c1-17-11-4-8-13(9-5-11)18-12-6-2-10(3-7-12)14(15)16/h2-9H,1H3,(H,15,16)	VEQLAPRSSMRJRW-UHFFFAOYSA-N
DTXSID60461335	InChI=1S/C14H22N2O2/c1-5-16(18,6-2)10-13(17)15-14-11(3)8-7-9-12(14)4/h7-9H,5-6,10H2,1-4H3,(H,15,17)/i1D3,2D3,5D2,6D2	YDVXPJXUHRROBA-JKSUIMTKSA-N
DTXSID20461336	InChI=1S/C14H15NO2S/c15-10-13(12-6-4-5-7-12)11-18(16,17)14-8-2-1-3-9-14/h1-3,8-9H,4-7,11H2	XWBVPDIXERDGIT-UHFFFAOYSA-N
DTXSID80461337	InChI=1S/C18H18N2/c1-20-16-10-6-5-9-14(16)15-11-12-19-17(18(15)20)13-7-3-2-4-8-13/h2-10,17,19H,11-12H2,1H3/t17-/m0/s1	JVFDAWARXMVDDW-KRWDZBQOSA-N
DTXSID40461338	InChI=1S/C14H17NO4/c16-12-6-7-14(17-8-9-18-14)10-13(12)19-15-11-4-2-1-3-5-11/h1-5,13,15H,6-10H2/t13-/m1/s1	KAVBTTIIAFQRLE-CYBMUJFWSA-N
DTXSID00461339	InChI=1S/C12H13N3O2S/c16-11(14-12-13-5-8-18-12)9-3-4-10(17-9)15-6-1-2-7-15/h3-5,8H,1-2,6-7H2,(H,13,14,16)	FZCHHJFSNHRHLP-UHFFFAOYSA-N
DTXSID10461340	InChI=1S/C14H21N3O2/c1-12(17-11-19)4-5-13-6-7-14(16-9-13)3-2-8-15-10-18/h6-7,9-12H,2-5,8H2,1H3,(H,15,18)(H,17,19)/t12-/m0/s1	GHLCWGISBMXTPP-LBPRGKRZSA-N
DTXSID70461341	InChI=1S/C12H12N2O3S/c1-8-2-4-10(5-3-8)18-7-9-6-11(14-17-9)12(15)13-16/h2-6,16H,7H2,1H3,(H,13,15)	MCAULNHDCJOBLM-UHFFFAOYSA-N
DTXSID30461342	InChI=1S/C13H18N2O4/c1-13(2,3)19-12(17)15-14-11(16)18-9-10-7-5-4-6-8-10/h4-8H,9H2,1-3H3,(H,14,16)(H,15,17)	SBXLAJWMWLOZET-UHFFFAOYSA-N
DTXSID90461343	InChI=1S/C18H22N2/c1-19-11-13-20(14-12-19)18-9-7-17(8-10-18)15-16-5-3-2-4-6-16/h2-10H,11-15H2,1H3	UDPPHFGUOMVFNH-UHFFFAOYSA-N
DTXSID50461344	InChI=1S/C18H20O2/c1-5-9-19-17-7-8-18(20-10-6-2)16-12-14(4)13(3)11-15(16)17/h5-8,11-12H,1-2,9-10H2,3-4H3	NJOFQYKHNFPERX-UHFFFAOYSA-N
DTXSID10461345	InChI=1S/C16H12ClNO/c1-11-15(12-5-3-2-4-6-12)18-16(19-11)13-7-9-14(17)10-8-13/h2-10H,1H3	XDUGGXPFFQGPCG-UHFFFAOYSA-N
DTXSID70461346	InChI=1S/C11H11BrO3/c1-11(2,12)10(14)15-9-5-3-8(7-13)4-6-9/h3-7H,1-2H3	NAYSBVGBBMEZJB-UHFFFAOYSA-N
DTXSID30461347	InChI=1S/C12H15BrO2/c1-2-3-8-15-11-6-4-10(5-7-11)12(14)9-13/h4-7H,2-3,8-9H2,1H3	MIODISVXSASJOK-UHFFFAOYSA-N
DTXSID90461348	InChI=1S/C14H10FN3O2/c15-10-6-2-4-8-12(10)19-11-7-3-1-5-9(11)13-17-18-14(16)20-13/h1-8H,(H2,16,18)	AJEFIUBOJYVNSG-UHFFFAOYSA-N
DTXSID50461349	InChI=1S/C13H18F2O2Si/c1-4-18(5-2,6-3)12-10(14)7-9(13(16)17)8-11(12)15/h7-8H,4-6H2,1-3H3,(H,16,17)	MEAGTXUXQMNFCS-UHFFFAOYSA-N
DTXSID60461350	InChI=1S/C16H19NO3/c1-16(9-5-6-10-18)14(19)12-17(15(16)20)11-13-7-3-2-4-8-13/h2-4,7-8,10H,5-6,9,11-12H2,1H3	XMOCWSXHCFWUJT-UHFFFAOYSA-N
DTXSID20461351	InChI=1S/C12H19NO4S/c1-2-17-12-7-4-3-6-11(12)10-13-8-5-9-18(14,15)16/h3-4,6-7,13H,2,5,8-10H2,1H3,(H,14,15,16)	LPPZYAAPABYKIK-UHFFFAOYSA-N
DTXSID80461352	InChI=1S/C12H13F3N2O2/c13-12(14,15)9-2-1-5-16-10(9)17-6-3-8(4-7-17)11(18)19/h1-2,5,8H,3-4,6-7H2,(H,18,19)	BGNKYDHEZJLXEU-UHFFFAOYSA-N
DTXSID40461353	InChI=1S/C16H21NO3/c1-5-9-13(15(19)20-16(2,3)4)17-14(18)12-10-7-6-8-11-12/h5-8,10-11,13H,1,9H2,2-4H3,(H,17,18)/t13-/m1/s1	CVHCJRLNQKTYKG-CYBMUJFWSA-N
DTXSID00461354	InChI=1S/C18H12O3/c1-11-16(13-7-3-2-6-12(13)10-19)18(21)15-9-5-4-8-14(15)17(11)20/h2-10H,1H3	KPVPSSZXFCFYQY-UHFFFAOYSA-N
DTXSID60461355	InChI=1S/C15H16OS2/c1-12-7-9-14(10-8-12)18(16)15-6-4-3-5-13(15)11-17-2/h3-10H,11H2,1-2H3/t18-/m0/s1	GVPJVJFIUVEWQU-SFHVURJKSA-N
DTXSID20461356	InChI=1S/C17H12FN3/c1-10-15-17(21-20-10)14-12(8-5-9-13(14)18)16(19-15)11-6-3-2-4-7-11/h2-9H,1H3,(H,20,21)	SVXSLJSUDVAURR-UHFFFAOYSA-N
DTXSID80461357	InChI=1S/C15H19NO4/c1-4-20-15(17)9-12-11-8-14(19-3)13(18-2)7-10(11)5-6-16-12/h7-9,16H,4-6H2,1-3H3/b12-9-	VOIIGMYUSKJRLD-XFXZXTDPSA-N
DTXSID40461358	InChI=1S/C12H23NO4S/c1-11(2,3)17-10(16)13-8(9(14)15)7-18-12(4,5)6/h8H,7H2,1-6H3,(H,13,16)(H,14,15)/t8-/m0/s1	OGARKMDCQCLMCS-QMMMGPOBSA-N
DTXSID00461359	InChI=1S/C16H36N.ClH/c1-5-7-8-9-10-11-12-13-14-15-16-17(3,4)6-2;/h5-16H2,1-4H3;1H/q+1;/p-1	BGKUZGVLFHGANI-UHFFFAOYSA-M
DTXSID10461360	InChI=1S/C14H22N2O2Si/c1-6-17-14(18-7-2)12-10-15-13(16-11-12)8-9-19(3,4)5/h10-11,14H,6-7H2,1-5H3	FTBOGIANWUQJRL-UHFFFAOYSA-N
DTXSID70461361	InChI=1S/C12H12N2O4S/c1-17-8-3-2-4-10(5-8)19-7-9-6-11(14-18-9)12(15)13-16/h2-6,16H,7H2,1H3,(H,13,15)	YKRYKWLWSPOGOH-UHFFFAOYSA-N
DTXSID30461362	InChI=1S/C17H15NO3/c1-17(13-8-10-14(20-2)11-9-13)16(19)21-15(18-17)12-6-4-3-5-7-12/h3-11H,1-2H3	OESNEEHCBCCEGE-UHFFFAOYSA-N
DTXSID90461363	InChI=1S/C16H14OSSi/c17-19(16-12-7-13-18-16,14-8-3-1-4-9-14)15-10-5-2-6-11-15/h1-13,17H	XZYZKGGUQWXNBA-UHFFFAOYSA-N
DTXSID50461364	InChI=1S/C12H8Cl2N2O2/c13-15-11(17)9-3-1-7-5-10(12(18)16-14)4-2-8(7)6-9/h1-6H,(H,15,17)(H,16,18)	HGXRIDHKZBEWTM-UHFFFAOYSA-N
DTXSID10461365	InChI=1S/C14H12Cl2O2/c15-11-5-1-3-9(7-11)13(17)14(18)10-4-2-6-12(16)8-10/h1-8,13-14,17-18H	YDXBEARQILYLAN-UHFFFAOYSA-N
DTXSID70461366	InChI=1S/C10H9IN2/c1-8-12-6-7-13(8)10-4-2-9(11)3-5-10/h2-7H,1H3	REVPKMONQSPHGF-UHFFFAOYSA-N
DTXSID30461367	InChI=1S/C13H11Cl2NO2/c14-10-11(15)13(18)16(12(10)17)8-4-7-9-5-2-1-3-6-9/h1-3,5-6H,4,7-8H2	OZYHPZMQTNHZNW-UHFFFAOYSA-N
DTXSID90461368	InChI=1S/C18H25BO2/c1-17(2)18(3,4)21-19(20-17)16-12-10-15(11-13-16)14-8-6-5-7-9-14/h5-9,12,15H,10-11,13H2,1-4H3	DRSHTDMLLXFEMB-UHFFFAOYSA-N
DTXSID50461369	InChI=1S/C15H19F3N2/c1-3-5-9-20(8-4-2)13-7-6-12(11-19)14(10-13)15(16,17)18/h6-7,10H,3-5,8-9H2,1-2H3	XHKWEJMFJOPULR-UHFFFAOYSA-N
DTXSID60461370	InChI=1S/C11H9BrO2S/c1-15-8-4-2-7(3-5-8)9-6-14-11(13)10(9)12/h2-5H,6H2,1H3	WPNUSSNBVFFESQ-UHFFFAOYSA-N
DTXSID20461371	InChI=1S/C13H17BrO2/c1-3-5-7-12(15)16-11-9-8-10(6-4-2)13(11)14/h3-4,11H,1-2,5-9H2	VMNOTCAAJPEVRR-UHFFFAOYSA-N
DTXSID80461372	InChI=1S/C21H18O/c22-20(16-17-10-4-1-5-11-17)21(18-12-6-2-7-13-18)19-14-8-3-9-15-19/h1-15,21H,16H2	CLWOVOIORMJYGW-UHFFFAOYSA-N
DTXSID40461373	InChI=1S/C16H22N4O/c1-2-3-4-9-21-14-7-5-12(6-8-14)10-13-11-19-16(18)20-15(13)17/h5-8,11H,2-4,9-10H2,1H3,(H4,17,18,19,20)	VDPIFYWUFLUUKO-UHFFFAOYSA-N
DTXSID00461374	InChI=1S/C15H20N4O2/c1-3-6-21-13-8-10(4-5-12(13)20-2)7-11-9-18-15(17)19-14(11)16/h4-5,8-9H,3,6-7H2,1-2H3,(H4,16,17,18,19)	ZVKNLYSSNJWJRQ-UHFFFAOYSA-N
DTXSID60461375	InChI=1S/C12H19NO5S/c1-17-11-4-5-12(18-2)10(8-11)9-13-6-3-7-19(14,15)16/h4-5,8,13H,3,6-7,9H2,1-2H3,(H,14,15,16)	SNVPZEZXAMERAK-UHFFFAOYSA-N
DTXSID20461376	InChI=1S/C19H31NO/c1-3-5-7-9-15-20(16-10-8-6-4-2)19-13-11-18(17-21)12-14-19/h11-14,17H,3-10,15-16H2,1-2H3	UKTWAOCWPWUTHP-UHFFFAOYSA-N
DTXSID80461377	InChI=1S/C14H11BrO2/c15-14-12(9-16)7-4-8-13(14)17-10-11-5-2-1-3-6-11/h1-9H,10H2	OEQKLUDXMWUISR-UHFFFAOYSA-N
DTXSID40461378	InChI=1S/C11H15ClNO4P/c1-3-16-11(14)9(2)13-18(12,15)17-10-7-5-4-6-8-10/h4-9H,3H2,1-2H3,(H,13,15)/t9-,18?/m0/s1	NCRSWTKBLAQFFX-JUGYALQGSA-N
DTXSID00461379	InChI=1S/C15H20N2O4/c1-15(2,3)21-14(19)17-8-7-11-10(9-17)5-6-12(16-11)13(18)20-4/h5-6H,7-9H2,1-4H3	SIDSQSLFPRZTOG-UHFFFAOYSA-N
DTXSID10461380	InChI=1S/C19H17FN2/c20-16-7-1-13(2-8-16)19(14-3-9-17(21)10-4-14)15-5-11-18(22)12-6-15/h1-12,19H,21-22H2	GASLUCZZSPSQCS-UHFFFAOYSA-N
DTXSID70461381	InChI=1S/C17H11NO4/c19-15(20)8-11-9-5-6-18-13(9)7-12-16(21)10-3-1-2-4-14(10)22-17(11)12/h1-7,18H,8H2,(H,19,20)	CLRIUFLEKJIYMP-UHFFFAOYSA-N
DTXSID30461382	InChI=1S/C18H31OP/c19-15-8-7-13-18(14-15)20(16-9-3-1-4-10-16)17-11-5-2-6-12-17/h16-18H,1-14H2	AZHWSDQJWRSYKE-UHFFFAOYSA-N
DTXSID90461383	InChI=1S/C15H12ClFO3/c1-19-15-7-11(6-5-10(15)8-18)20-9-12-13(16)3-2-4-14(12)17/h2-8H,9H2,1H3	XHGYXXVOUIDRBQ-UHFFFAOYSA-N
DTXSID50461384	InChI=1S/C18H17NOS/c1-12-8-7-9-13(2)16(12)19-14(3)21-17(18(19)20)15-10-5-4-6-11-15/h4-11,17H,3H2,1-2H3	KOOHPKXTMWZDKE-UHFFFAOYSA-N
DTXSID10461385	InChI=1S/C17H16N2O3/c1-17(2)15(12-8-10-14(11-9-12)19(21)22)18(16(17)20)13-6-4-3-5-7-13/h3-11,15H,1-2H3	PGCZLLYOJSVGBD-UHFFFAOYSA-N
DTXSID70461386	InChI=1S/C20H28N2/c1-11-7-13(3)17(14(4)8-11)19(21)20(22)18-15(5)9-12(2)10-16(18)6/h7-10,19-20H,21-22H2,1-6H3/t19-,20-/m0/s1	ILMRHFMYIXTNMC-PMACEKPBSA-N
DTXSID30461387	InChI=1S/C19H11N3O/c20-11-13-4-3-6-15(10-13)19-22-18(12-23-19)17-9-8-14-5-1-2-7-16(14)21-17/h1-10,12H	WILMXYZSNMNDTC-UHFFFAOYSA-N
DTXSID90461388	InChI=1S/C19H23OP/c1-16-9-8-10-17(16)15-21(20,18-11-4-2-5-12-18)19-13-6-3-7-14-19/h2-7,11-14,16-17H,8-10,15H2,1H3	JFPQGKUXCXNRIH-UHFFFAOYSA-N
DTXSID50461389	InChI=1S/C19H38O2/c1-2-3-4-5-6-9-12-15-19(18-21)16-13-10-7-8-11-14-17-20/h18-20H,2-17H2,1H3	NFMAAHFVMVSSBX-UHFFFAOYSA-N
DTXSID60461390	InChI=1S/C12H13BrO2S/c13-11-8-4-5-9-12(11)16(14,15)10-6-2-1-3-7-10/h1-3,6-7,9,11H,4-5,8H2	WKRMJIFRDFRBHC-UHFFFAOYSA-N
DTXSID20461391	InChI=1S/C15H12BrNO/c16-13-9-5-4-8-12(13)15-17-14(10-18-15)11-6-2-1-3-7-11/h1-9,14H,10H2/t14-/m0/s1	VHKCPSPWIFJAKI-AWEZNQCLSA-N
DTXSID80461392	InChI=1S/C19H14N2O2/c1-23-18-4-2-3-17(11-18)21-19(22)16-8-7-14-9-13(12-20)5-6-15(14)10-16/h2-11H,1H3,(H,21,22)	XDFBFFRUGVFIGD-UHFFFAOYSA-N
DTXSID40461393	InChI=1S/C16H22N4O2/c1-16(2,3)22-15(21)20-10-8-19(9-11-20)13-5-7-18-14-12(13)4-6-17-14/h4-7H,8-11H2,1-3H3,(H,17,18)	SETNUDBXVJYSGE-UHFFFAOYSA-N
DTXSID00461394	InChI=1S/C15H8Cl2N2O/c16-10-4-3-8(6-11(10)17)9-7-18-13-14(9)19-5-1-2-12(19)15(13)20/h1-7,18H	PPTWISXNYLXCGP-UHFFFAOYSA-N
DTXSID60461395	InChI=1S/C16H14FNO4/c1-11(19)9-13-14(18(20)21)7-8-15(16(13)17)22-10-12-5-3-2-4-6-12/h2-8H,9-10H2,1H3	PWDPRNDZBPRZKC-UHFFFAOYSA-N
DTXSID20461396	InChI=1S/C15H14BrNO/c1-2-18-15-7-5-3-4-6-14(15)17-13-10-8-12(16)9-11-13/h3-11H,2H2,1H3/b17-14+	AWJGRYUJWIKIDZ-SAPNQHFASA-N
DTXSID80461397	InChI=1S/C20H19NO2/c1-14-7-10-16-5-3-4-6-18(16)19(14)21(2)13-15-8-11-17(12-9-15)20(22)23/h3-12H,13H2,1-2H3,(H,22,23)	XVIJRMIKLIVLET-UHFFFAOYSA-N
DTXSID40461398	InChI=1S/C19H19N3O/c1-4-5-17-20-15-10-13(9-12(3)18(15)22-17)19-21-14-8-11(2)6-7-16(14)23-19/h6-10H,4-5H2,1-3H3,(H,20,22)	GGMJYXIRAPHGPP-UHFFFAOYSA-N
DTXSID00461399	InChI=1S/C7H5BrCl3NO/c1-12-3-4(8)2-5(12)6(13)7(9,10)11/h2-3H,1H3	HUKQFKKFOGVZGH-UHFFFAOYSA-N
DTXSID50461400	InChI=1S/C11H13BrClNO2/c1-3-14(4-2)11(15)16-9-7-5-6-8(12)10(9)13/h5-7H,3-4H2,1-2H3	TXCYZQICMLGPGB-UHFFFAOYSA-N
DTXSID10461401	InChI=1S/C4H5Br3O/c5-2-1-3(6)4(7)8/h3H,1-2H2	DMXVIRCAGMRKKJ-UHFFFAOYSA-N
DTXSID70461402	InChI=1S/C17H27NO4/c1-5-7-9-21-16(19)14-11-15(13(4)18-12(14)3)17(20)22-10-8-6-2/h18H,5-11H2,1-4H3	UASRSUHLPPAVPJ-UHFFFAOYSA-N
DTXSID30461403	InChI=1S/C20H20ClN/c21-19-11-7-10-18(16-19)20(22-14-5-2-6-15-22)13-12-17-8-3-1-4-9-17/h1,3-4,7-11,16,20H,2,5-6,14-15H2	BGIDOLBKFJYBEB-UHFFFAOYSA-N
DTXSID90461404	InChI=1S/C16H14N4OS/c1-9-18-13-6-5-10-8-17-16(20-14(10)15(13)22-9)19-11-3-2-4-12(21)7-11/h2-4,7-8,21H,5-6H2,1H3,(H,17,19,20)	BHDMRJQKCJHJGQ-UHFFFAOYSA-N
DTXSID50461405	InChI=1S/C14H14O2S3/c1-15-11-3-7-13(8-4-11)17-19-18-14-9-5-12(16-2)6-10-14/h3-10H,1-2H3	UJPNUNKBGLYCCI-UHFFFAOYSA-N
DTXSID10461406	InChI=1S/C16H25NO5/c1-6-7-8-17(16(18)22-5)11-13-14(20-3)9-12(19-2)10-15(13)21-4/h9-10H,6-8,11H2,1-5H3	KLSZPOHGQAKAFO-UHFFFAOYSA-N
DTXSID70461407	InChI=1S/C14H17ClN2O4/c1-18-3-5-20-12-7-10-11(16-9-17-14(10)15)8-13(12)21-6-4-19-2/h7-9H,3-6H2,1-2H3	ZPJLDMNVDPGZIU-UHFFFAOYSA-N
DTXSID30461408	InChI=1S/C12H8FNO6S/c13-11-8-10(6-7-12(11)14(15)16)20-21(17,18)19-9-4-2-1-3-5-9/h1-8H	AIWUAPPMJALVSW-UHFFFAOYSA-N
DTXSID90461409	InChI=1S/C21H34N2/c1-18-16-21(19(17-22)20(18)23)14-12-10-8-6-4-2-3-5-7-9-11-13-15-21/h16H,2-15,23H2,1H3	FAQZQTSIIUCVFI-UHFFFAOYSA-N
DTXSID00461410	InChI=1S/C19H13N3O2/c20-11-12-1-2-15-10-16(4-3-14(15)9-12)19(24)22-17-7-5-13(6-8-17)18(21)23/h1-10H,(H2,21,23)(H,22,24)	NDUUPKDTADCXGL-UHFFFAOYSA-N
DTXSID60461411	InChI=1S/C20H17N3O/c24-19(16-11-12-16)23-20-21-17(14-7-3-1-4-8-14)13-18(22-20)15-9-5-2-6-10-15/h1-10,13,16H,11-12H2,(H,21,22,23,24)	HMOYOBUDEWMPCL-UHFFFAOYSA-N
DTXSID20461412	InChI=1S/C21H14ClN/c22-17-12-10-16(11-13-17)21-14-19(15-6-2-1-3-7-15)18-8-4-5-9-20(18)23-21/h1-14H	DWOBAAZEPJQTNQ-UHFFFAOYSA-N
DTXSID80461413	InChI=1S/C19H12N2O3/c22-8-13-17-12-6-9(23)4-5-14(12)20-15(17)7-11-10-2-1-3-16(24)19(10)21-18(11)13/h1-8,20-21,23-24H	UUAFXFAMMPBEFH-UHFFFAOYSA-N
DTXSID40461414	InChI=1S/C19H12N2O3/c22-8-13-17-10-2-1-3-16(24)19(10)21-15(17)7-12-11-6-9(23)4-5-14(11)20-18(12)13/h1-8,20-21,23-24H	VVEGFSNSOSMIJB-UHFFFAOYSA-N
DTXSID00461415	InChI=1S/C20H14O4/c21-18-12-11-16(24-20(23)15-9-5-2-6-10-15)13-17(18)19(22)14-7-3-1-4-8-14/h1-13,21H	LWUPPZLGMGMQOT-UHFFFAOYSA-N
DTXSID60461416	InChI=1S/C15H37NO2Si2/c1-14(2,3)19(7,8)17-11-13(16)12-18-20(9,10)15(4,5)6/h13H,11-12,16H2,1-10H3	QBHFDKYSMRPDAY-UHFFFAOYSA-N
DTXSID20461417	InChI=1S/C16H11F3N2S/c17-16(18,19)12-5-1-10(2-6-12)14-9-22-15(21-14)11-3-7-13(20)8-4-11/h1-9H,20H2	VURFNHAJTFHMFG-UHFFFAOYSA-N
DTXSID80461418	InChI=1S/C7H21Cl3Si4/c1-11(2,8)14(7,12(3,4)9)13(5,6)10/h1-7H3	GSGIAUBXKLROLD-UHFFFAOYSA-N
DTXSID40461419	InChI=1S/C17H12ClN3S/c18-16-2-1-11(7-19-16)5-14-9-21-17-15(14)6-13(8-20-17)12-3-4-22-10-12/h1-4,6-10H,5H2,(H,20,21)	USGMMAJZVNSZQS-UHFFFAOYSA-N
DTXSID50461420	InChI=1S/C16H16N4O2S/c21-23(22,13-7-10-14-8-3-1-4-9-14)16-17-18-19-20(16)15-11-5-2-6-12-15/h1-6,8-9,11-12H,7,10,13H2	LFWCRDHOGQKMGD-UHFFFAOYSA-N
DTXSID10461421	InChI=1S/C16H21F3N2O2/c1-15(2,3)23-14(22)21-9-8-13(10-21)20-12-6-4-11(5-7-12)16(17,18)19/h4-7,13,20H,8-10H2,1-3H3	VCCRMYAKJBZXMI-UHFFFAOYSA-N
DTXSID70461422	InChI=1S/C22H18O3/c23-19-14-22(25-21-13-7-4-10-17(19)21)18-11-5-6-12-20(18)24-15-16-8-2-1-3-9-16/h1-13,22H,14-15H2	PPUCIQOKJCKAJF-UHFFFAOYSA-N
DTXSID30461423	InChI=1S/C24H42/c1-3-5-7-9-11-13-15-17-19-21-23-24-22-20-18-16-14-12-10-8-6-4-2/h3-20H2,1-2H3	BACNCMBYHXWJFS-UHFFFAOYSA-N
DTXSID90461424	InChI=1S/C10H14N5O6P/c11-8-5-9(13-2-12-8)15(3-14-5)10-7(17)6(16)4(21-10)1-22(18,19)20/h2-4,6-7,10,16-17H,1H2,(H2,11,12,13)(H2,18,19,20)/t4-,6-,7-,10-/m1/s1	HJRLCFFVPFGCEY-KQYNXXCUSA-N
DTXSID50461425	InChI=1S/C16H13BrO3/c1-19-16(18)10-6-7-14-11(8-10)9-15(20-14)12-4-2-3-5-13(12)17/h2-8,15H,9H2,1H3	VWHHWLMRPXKRKT-UHFFFAOYSA-N
DTXSID10461426	InChI=1S/C13H21NO2SSe/c1-4-6-8-16-12(15)11-10(3)18-13(14-11)17-9-7-5-2/h4-9H2,1-3H3	MOVOPENVLFHFAJ-UHFFFAOYSA-N
DTXSID70461427	InChI=1S/C20H22N2OSi/c1-20(2,23)12-10-16-6-8-18(21-14-16)19-9-7-17(15-22-19)11-13-24(3,4)5/h6-9,14-15,23H,1-5H3	FSAOTGPTFRFWNS-UHFFFAOYSA-N
DTXSID30461428	InChI=1S/C12H19BrNO3P/c1-3-16-18(15,17-4-2)9-12(14)10-7-5-6-8-11(10)13/h5-8,12H,3-4,9,14H2,1-2H3/t12-/m1/s1	AVCYBNMHTXZKSC-GFCCVEGCSA-N
DTXSID90461429	InChI=1S/C21H21PS/c23-22(16-19-10-4-1-5-11-19,17-20-12-6-2-7-13-20)18-21-14-8-3-9-15-21/h1-15H,16-18H2	RFOIHTAUNUSRFC-UHFFFAOYSA-N
DTXSID00461430	InChI=1S/C10H14ClN4O5P/c11-9-8-10(13-4-12-9)15(5-14-8)7(3-16)1-2-20-6-21(17,18)19/h4-5,7,16H,1-3,6H2,(H2,17,18,19)	ZRMVXNPUWXMOEJ-UHFFFAOYSA-N
DTXSID60461431	InChI=1S/C24H35N/c1-2-3-4-5-6-7-8-15-20-25(21-23-16-11-9-12-17-23)22-24-18-13-10-14-19-24/h9-14,16-19H,2-8,15,20-22H2,1H3	YZSXEMUBZFHXFX-UHFFFAOYSA-N
DTXSID20461432	InChI=1S/C5H8I2O/c1-3(6)5(8)4(2)7/h3-4H,1-2H3	YXWFMIGIPJOXGJ-UHFFFAOYSA-N
DTXSID80461433	InChI=1S/C19H20N2O4/c1-22-15-7-5-13(6-8-15)16-11-20-12-21(16)14-9-17(23-2)19(25-4)18(10-14)24-3/h5-12H,1-4H3	UJOMKZPXJHLOAT-UHFFFAOYSA-N
DTXSID40461434	InChI=1S/C21H40O3/c1-3-4-5-14-17-20(22)18-15-12-10-8-6-7-9-11-13-16-19-21(23)24-2/h12,15,20,22H,3-11,13-14,16-19H2,1-2H3/b15-12-/t20-/m1/s1	NIOKVQPUJKYTOZ-NLBZTSMMSA-N
DTXSID00461435	InChI=1S/C19H26BNO4/c1-18(2)19(3,4)25-20(24-18)16-10-12-21(13-11-16)17(22)23-14-15-8-6-5-7-9-15/h5-10H,11-14H2,1-4H3	QDSFHRPYZPQWEJ-UHFFFAOYSA-N
DTXSID60461436	InChI=1S/C10H8BrClN6O/c1-2-18-7-4(11)3-14-8(12)5(7)15-10(18)6-9(13)17-19-16-6/h3H,2H2,1H3,(H2,13,17)	ZMHOMFQFFLYGJX-UHFFFAOYSA-N
DTXSID20461437	InChI=1S/C22H23N3O/c1-3-16(4-2)21(26)25-22-23-19(17-11-7-5-8-12-17)15-20(24-22)18-13-9-6-10-14-18/h5-16H,3-4H2,1-2H3,(H,23,24,25,26)	YOARGGKKYZIYSU-UHFFFAOYSA-N
DTXSID80461438	InChI=1S/C25H18N2/c1-3-10-20(11-4-1)25-18-24(26-27(25)23-13-5-2-6-14-23)22-16-15-19-9-7-8-12-21(19)17-22/h1-18H	XTDYVMBMDXXLTD-UHFFFAOYSA-N
DTXSID40461439	InChI=1S/C20H16N2O2S/c23-25(24)20(17-12-6-2-7-13-17)19(16-10-4-1-5-11-16)21-22(25)18-14-8-3-9-15-18/h1-15,20H	SEEBGZTUQHNNJP-UHFFFAOYSA-N
DTXSID50461440	InChI=1S/C16H17NO4S2/c1-12-8-10-15(11-9-12)23(19,20)17-13(2)16(21-22(17)18)14-6-4-3-5-7-14/h3-11,13,16H,1-2H3/t13-,16-,22+/m0/s1	GFVLQDUEPBMSBN-UMLSUDCWSA-N
DTXSID10461441	InChI=1S/C25H21NO/c27-25(20-11-3-1-4-12-20)18-24(26-21-14-5-2-6-15-21)23-17-9-13-19-10-7-8-16-22(19)23/h1-17,24,26H,18H2	DNTLLVIVASFHDH-UHFFFAOYSA-N
DTXSID70461442	InChI=1S/C24H21N3/c1-16-7-4-10-19(13-16)22-25-23(20-11-5-8-17(2)14-20)27-24(26-22)21-12-6-9-18(3)15-21/h4-15H,1-3H3	NSMJMIRBQTZTFF-UHFFFAOYSA-N
DTXSID30461443	InChI=1S/C23H16N2O2/c24-15-18-10-11-21-19(14-18)12-13-25(21)23(26)20-8-4-5-9-22(20)27-16-17-6-2-1-3-7-17/h1-14H,16H2	GDRNFVFIACJBNS-UHFFFAOYSA-N
DTXSID90461444	InChI=1S/C12H8ClF3N2O3S/c13-8-2-1-3-9(6-8)21-11-7-17-5-4-10(11)18-22(19,20)12(14,15)16/h1-7H,(H,17,18)	DBTIALADKQUNTD-UHFFFAOYSA-N
DTXSID50461445	InChI=1S/C19H22N4O3/c1-11-16-14(9-15(25-3)17(11)26-4)21-19(22-18(16)24)23(2)10-12-6-5-7-13(20)8-12/h5-9H,10,20H2,1-4H3,(H,21,22,24)	WGUATYPMHKWHJF-UHFFFAOYSA-N
DTXSID10461446	InChI=1S/C9H18N2/c1-4-5-11-7-8(2)10-6-9(11)3/h4,8-10H,1,5-7H2,2-3H3/t8-,9+/m1/s1	VKUXNUOPPQWDMV-BDAKNGLRSA-N
DTXSID70461447	InChI=1S/C21H22OS2/c1-21(2,3)19-17(22)14-18(23-15-10-6-4-7-11-15)20(19)24-16-12-8-5-9-13-16/h4-13,18H,14H2,1-3H3	RKBUMJLDTYZIEH-UHFFFAOYSA-N
DTXSID30461448	InChI=1S/C22H18Se/c1-4-10-18(11-5-1)22(19-12-6-2-7-13-19)17-16-21(22)23-20-14-8-3-9-15-20/h1-16H,17H2	CKPFCMCZSKEYEG-UHFFFAOYSA-N
DTXSID90461449	InChI=1S/C22H18O5/c1-11-8-9-12-14(10-11)22(27-4)17-18(21(12)26-3)20(24)16-13(19(17)23)6-5-7-15(16)25-2/h5-10H,1-4H3	YJAIOMGNLBZZGQ-UHFFFAOYSA-N
DTXSID00461450	InChI=1S/C25H30O2/c1-25-14-13-21-20-10-8-19(27-16-17-5-3-2-4-6-17)15-18(20)7-9-22(21)23(25)11-12-24(25)26/h2-6,8,10,15,21-24,26H,7,9,11-14,16H2,1H3/t21-,22-,23+,24+,25+/m1/s1	KTONJCQNAMVMHS-VAFBSOEGSA-N
DTXSID60461451	InChI=1S/C23H25NO3/c1-26-21-12-8-19(9-13-21)23(24-16-17-25,18-6-4-3-5-7-18)20-10-14-22(27-2)15-11-20/h3-15,24-25H,16-17H2,1-2H3	UNZMBBKFAHSOGB-UHFFFAOYSA-N
DTXSID20461452	InChI=1S/C17H21N2O5P/c1-3-23-25(22,24-4-2)17(18-14-10-6-5-7-11-14)15-12-8-9-13-16(15)19(20)21/h5-13,17-18H,3-4H2,1-2H3	BMGJFWJCSPLUAS-UHFFFAOYSA-N
DTXSID80461453	InChI=1S/C20H18N2O5/c23-13-22-11-15(16-8-4-5-9-18(16)22)10-17(19(24)25)21-20(26)27-12-14-6-2-1-3-7-14/h1-9,11,13,17H,10,12H2,(H,21,26)(H,24,25)/t17-/m0/s1	ZQOPGWMBWKWWGH-KRWDZBQOSA-N
DTXSID40461454	InChI=1S/C15H26S5/c1-3-5-7-9-11-17-13-14(20-15(16)19-13)18-12-10-8-6-4-2/h3-12H2,1-2H3	YOJJMSTTXDSWNE-UHFFFAOYSA-N
DTXSID00461455	InChI=1S/C18H17N3O4S/c1-11(2)26(24,25)21-15-10-13(8-9-14(15)20-18(21)19)17(23)16(22)12-6-4-3-5-7-12/h3-11H,1-2H3,(H2,19,20)	PFQQJGICAZPHRA-UHFFFAOYSA-N
DTXSID60461456	InChI=1S/C14H19N3O9/c1-6(18)22-5-10-12(23-7(2)19)13(24-8(3)20)11(16-17-15)14(26-10)25-9(4)21/h10-14H,5H2,1-4H3/t10-,11+,12-,13-,14+/m1/s1	QKGHBQJLEHAMKJ-ITGHMWBKSA-N
DTXSID20461457	InChI=1S/C12H10Br2N2O2/c13-9-3-1-5-11(15-9)17-7-8-18-12-6-2-4-10(14)16-12/h1-6H,7-8H2	ISNQISAQFDRVJF-UHFFFAOYSA-N
DTXSID80461458	InChI=1S/C24H22O4/c1-17(25)21-8-4-10-23(13-21)27-15-19-6-3-7-20(12-19)16-28-24-11-5-9-22(14-24)18(2)26/h3-14H,15-16H2,1-2H3	AGGLJBWQZMRAHF-UHFFFAOYSA-N
DTXSID40461459	InChI=1S/C22H18N2S2/c1-15-4-3-5-18(14-15)20-21(16-10-12-23-13-11-16)26-22(24-20)17-6-8-19(25-2)9-7-17/h3-14H,1-2H3	OXUPNDZRXPMWPP-UHFFFAOYSA-N
DTXSID50461460	InChI=1S/C13H33NO4Si4/c1-19(2,3)16-22(17-20(4,5)6,18-21(7,8)9)12-10-11-14-13-15/h10-12H2,1-9H3	QRWZBOQSMUYOCM-UHFFFAOYSA-N
DTXSID10461461	InChI=1S/C22H18Cl2N2/c1-22(16-8-12-18(24)13-9-16)14-21(15-6-10-17(23)11-7-15)25-19-4-2-3-5-20(19)26-22/h2-13,26H,14H2,1H3	DONGAHJEMQRHEA-UHFFFAOYSA-N
DTXSID70461462	InChI=1S/C10H10Br3N/c11-5-9(12)7-14-6-8-3-1-2-4-10(8)13/h1-4,6,9H,5,7H2/b14-6+	KAQQWIUPGNRQIW-MKMNVTDBSA-N
DTXSID30461463	InChI=1S/C24H36O2Si/c1-6-21(19-25)18-17-20(2)26-27(24(3,4)5,22-13-9-7-10-14-22)23-15-11-8-12-16-23/h7-16,20-21,25H,6,17-19H2,1-5H3	KOVPBEYLZFNMFK-UHFFFAOYSA-N
DTXSID90461464	InChI=1S/C22H19NO4S/c1-26-16-8-10-20-18(12-16)22(19-13-17(27-2)9-11-21(19)23-20)28(24,25)14-15-6-4-3-5-7-15/h3-13H,14H2,1-2H3	GTJVRBWVKKBKJB-UHFFFAOYSA-N
DTXSID50461465	InChI=1S/C14H4F5I/c15-10-9(11(16)13(18)14(19)12(10)17)6-3-7-1-4-8(20)5-2-7/h1-2,4-5H	VOEVCXNTASXHLP-UHFFFAOYSA-N
DTXSID10461466	InChI=1S/C22H21NO4S/c24-22(27-17-19-12-6-2-7-13-19)23-21(16-18-10-4-1-5-11-18)28(25,26)20-14-8-3-9-15-20/h1-15,21H,16-17H2,(H,23,24)	MQWVXHGTLFMZBW-UHFFFAOYSA-N
DTXSID70461467	InChI=1S/C21H17BrO3/c22-19-12-21(25-15-17-9-5-2-6-10-17)20(11-18(19)13-23)24-14-16-7-3-1-4-8-16/h1-13H,14-15H2	SSGJSRFVVZWBMU-UHFFFAOYSA-N
DTXSID30461468	InChI=1S/C19H23N5O3S/c1-10-5-4-6-12(7-10)27-16-13-9-14(26-3)11(2)8-15(13)28-17(16)18(25)20-19-21-23-24-22-19/h8-10,12H,4-7H2,1-3H3,(H2,20,21,22,23,24,25)	UUEWBOZWEDNRRP-UHFFFAOYSA-N
DTXSID90461469	InChI=1S/C8H4F6N2O6S2/c9-7(10,11)23(19,20)16(24(21,22)8(12,13)14)6-3-1-5(2-4-6)15(17)18/h1-4H	OJPTYHAHMUFDIC-UHFFFAOYSA-N
DTXSID00461470	InChI=1S/C22H26N6O2/c1-3-11-19-25-28(22(30)24-18-15-9-6-10-16-18)20(12-4-2)26-27(19)21(29)23-17-13-7-5-8-14-17/h5-10,13-16H,3-4,11-12H2,1-2H3,(H,23,29)(H,24,30)	RGVBQORKFNUZPQ-UHFFFAOYSA-N
DTXSID60461471	InChI=1S/C20H26N2O5S/c1-14(2)19(20(23)21-24)22(27-15(3)4)28(25,26)18-12-10-17(11-13-18)16-8-6-5-7-9-16/h5-15,19,24H,1-4H3,(H,21,23)/t19-/m1/s1	DGZZVIWCMGVHGV-LJQANCHMSA-N
DTXSID20461472	InChI=1S/C20H41I/c1-17(2)9-6-10-18(3)11-7-12-19(4)13-8-14-20(5)15-16-21/h17-20H,6-16H2,1-5H3	XOMLFQFSRGBHGQ-UHFFFAOYSA-N
DTXSID80461473	InChI=1S/C22H23BrOSi/c1-22(2,3)25(20-10-6-4-7-11-20,21-12-8-5-9-13-21)24-19-16-14-18(23)15-17-19/h4-17H,1-3H3	ZJVXXEFZKXBKPU-UHFFFAOYSA-N
DTXSID40461474	InChI=1S/C16H14IO3P/c1-2-19-21(18)14-11-7-6-10-13(14)15(17)16(20-21)12-8-4-3-5-9-12/h3-11H,2H2,1H3	OBUYWAYYJNQJFO-UHFFFAOYSA-N
DTXSID00461475	InChI=1S/C28H52O2/c1-2-3-4-5-6-7-8-9-11-14-17-20-23-26-27(29)24-21-18-15-12-10-13-16-19-22-25-28(26)30/h26H,2-25H2,1H3	GYQBCEGPNBEPRR-UHFFFAOYSA-N
DTXSID60461476	InChI=1S/C20H24N2O/c23-20(15-18-9-5-2-6-10-18)21-19-12-14-22(16-19)13-11-17-7-3-1-4-8-17/h1-10,19H,11-16H2,(H,21,23)	JMTJDERCCHJQLI-UHFFFAOYSA-N
DTXSID20461477	InChI=1S/C24H26N2O5/c1-26-14-17(11-15-7-8-16(23(27)28)12-22(15)30-2)20-13-18(9-10-21(20)26)25-24(29)31-19-5-3-4-6-19/h7-10,12-14,19H,3-6,11H2,1-2H3,(H,25,29)(H,27,28)	KFQBKNCZRCRBOU-UHFFFAOYSA-N
DTXSID80461478	InChI=1S/C22H38N2O.BrH/c1-2-3-4-5-6-7-8-9-10-11-12-13-14-15-18-24-19-16-22(17-20-24)21-23-25;/h16-17,19-21H,2-15,18H2,1H3;1H	UKPYGEOSAGCJSC-UHFFFAOYSA-N
DTXSID40461479	InChI=1S/C14H10I2/c15-11-3-5-13-9(7-11)1-2-10-8-12(16)4-6-14(10)13/h3-8H,1-2H2	SFRNNEQIISAZDA-UHFFFAOYSA-N
DTXSID50461480	InChI=1S/C27H31O3P/c1-26(2,3)21-15-18(16-22(25(21)28)27(4,5)6)17-31(29)24-14-10-8-12-20(24)19-11-7-9-13-23(19)30-31/h7-16,28H,17H2,1-6H3	WSOMHEOIWBKOPF-UHFFFAOYSA-N
DTXSID10461481	InChI=1S/C7H6Br4O2/c1-12-7(13-2)5(10)3(8)4(9)6(7)11/h1-2H3	KYLWWILISUILBZ-UHFFFAOYSA-N
DTXSID70461482	InChI=1S/C26H56N.C2H4O2/c1-5-7-9-11-13-15-17-19-21-23-25-27(3,4)26-24-22-20-18-16-14-12-10-8-6-2;1-2(3)4/h5-26H2,1-4H3;1H3,(H,3,4)/q+1;/p-1	AVNXUOMEGJDYJZ-UHFFFAOYSA-M
DTXSID30461483	InChI=1S/C11H13I2NO2/c12-10(13)6-7-14-11(15)16-8-9-4-2-1-3-5-9/h1-5,10H,6-8H2,(H,14,15)	UJQDZYUPRRJPSH-UHFFFAOYSA-N
DTXSID90461484	InChI=1S/3C6H4Cl.In/c3*7-6-4-2-1-3-5-6;/h3*2-5H;	IEQONJNXUGTBTH-UHFFFAOYSA-N
DTXSID50461485	InChI=1S/C13H8F13NO2/c14-8(15,4-1-5-27-6(28)2-3-7(27)29)9(16,17)10(18,19)11(20,21)12(22,23)13(24,25)26/h2-3H,1,4-5H2	XCBJTYHAGWXMIM-UHFFFAOYSA-N
DTXSID10461486	InChI=1S/C26H24OP.BrH/c1-27-26-20-12-11-13-22(26)21-28(23-14-5-2-6-15-23,24-16-7-3-8-17-24)25-18-9-4-10-19-25;/h2-20H,21H2,1H3;1H/q+1;/p-1	RJBIZYPWEQXTTE-UHFFFAOYSA-M
DTXSID70461487	InChI=1S/C28H38O6/c1-14-13-20(33-24(30)15(14)2)27(5,31)18-9-8-16-21-17(10-12-25(16,18)3)26(4)19(29)7-6-11-28(26,32)23-22(21)34-23/h6-7,16-18,20-23,31-32H,8-13H2,1-5H3/t16-,17-,18-,20+,21-,22-,23-,25-,26-,27+,28-/m0/s1	DXWHOKCXBGLTMQ-SFQAJKIESA-N
DTXSID30461488	InChI=1S/C20H37N5O6S/c1-5-10(3)15(24-17(27)12(21)9-32)19(29)23-13(7-8-14(22)26)18(28)25-16(20(30)31)11(4)6-2/h10-13,15-16,32H,5-9,21H2,1-4H3,(H2,22,26)(H,23,29)(H,24,27)(H,25,28)(H,30,31)/t10-,11-,12-,13-,15-,16-/m0/s1	KFLOVAAFBNRHFE-QJWYGPSESA-N
DTXSID90461489	InChI=1S/C7H3F3N3.3C4H9.Sn/c8-7(9,10)5-1-3-13-4-2-11-6(13)12-5;3*1-3-4-2;/h1-3H;3*1,3-4H2,2H3;	ZUGGAXDKWIIQAS-UHFFFAOYSA-N
DTXSID00461490	InChI=1S/C30H25NO5/c32-29(33)20-31-14-13-24-19-27(11-12-28(24)31)36-16-4-15-35-26-10-9-22-17-25(8-7-23(22)18-26)30(34)21-5-2-1-3-6-21/h1-3,5-14,17-19H,4,15-16,20H2,(H,32,33)	YLXUCIABXCKZJS-UHFFFAOYSA-N
DTXSID60461491	InChI=1S/C28H38O2.2K/c1-27(2,3)21-15-17-11-7-9-13-19(17)23(25(21)29)24-20-14-10-8-12-18(20)16-22(26(24)30)28(4,5)6;;/h15-16,29-30H,7-14H2,1-6H3;;/q;2*+1/p-2	KUFMCCDFHGQYSN-UHFFFAOYSA-L
DTXSID20461492	InChI=1S/C28H26N6O3/c35-26-23(24(27(36)30-26)21-15-29-22-9-2-5-12-34(21)22)20-17-32-13-14-33(28(37)31-10-3-1-4-11-31)16-18-7-6-8-19(20)25(18)32/h2,5-9,12,15,17H,1,3-4,10-11,13-14,16H2,(H,30,35,36)	HHSIUHRARDLCPM-UHFFFAOYSA-N
DTXSID80461493	InChI=1S/C15H30I2OSi/c1-12(2)19(13(3)4,14(5)6)18-11-9-7-8-10-15(16)17/h10,12-14H,7-9,11H2,1-6H3	OAPKKVLEDNWXJN-UHFFFAOYSA-N
DTXSID40461494	InChI=1S/C12H8S2/c13-10-6-3-5-9-8-4-1-2-7-11(8)14-12(9)10/h1-7,13H	HRIBXQLSVMKRCO-UHFFFAOYSA-N
DTXSID00461495	InChI=1S/C7H7O.2C6H4Cl.Bi.2ClH/c1-8-7-5-3-2-4-6-7;2*7-6-4-2-1-3-5-6;;;/h3-6H,1H3;2*2-5H;;2*1H/q;;;+2;;/p-2	RWEQTZNTBDPBMG-UHFFFAOYSA-L
DTXSID60461496	InChI=1S/C29H38N6O7S/c1-18(36)33-23(15-20-8-10-21(37)11-9-20)28(41)32-16-25(38)31-17-26(39)34-24(14-19-6-4-3-5-7-19)29(42)35-22(27(30)40)12-13-43-2/h3-11,22-24,37H,12-17H2,1-2H3,(H2,30,40)(H,31,38)(H,32,41)(H,33,36)(H,34,39)(H,35,42)/t22-,23-,24-/m0/s1	DUYBKDAAMXVORW-HJOGWXRNSA-N
DTXSID20461497	InChI=1S/C50H34/c1-7-19-37(20-8-1)31-32-38-33-35-44(36-34-38)50-48(42-27-15-5-16-28-42)46(40-23-11-3-12-24-40)45(39-21-9-2-10-22-39)47(41-25-13-4-14-26-41)49(50)43-29-17-6-18-30-43/h1-30,33-36H	KWGOGSVJENVIPH-UHFFFAOYSA-N
DTXSID80461498	InChI=1S/C24H42O21/c25-1-5-9(29)13(33)14(34)22(40-5)44-19-11(31)7(3-27)42-24(16(19)36)45-20-12(32)8(4-28)41-23(17(20)37)43-18-10(30)6(2-26)39-21(38)15(18)35/h5-38H,1-4H2/t5-,6-,7-,8-,9-,10-,11-,12-,13+,14-,15-,16-,17-,18+,19+,20+,21?,22+,23?,24+/m1/s1	OLBQXBHLZOAVSV-BJSXIJIWSA-N
DTXSID40461499	InChI=1S/C37H70N8O8S2/c1-10-23(8)30(36(51)40-25(14-16-55-9)32(47)41-26(37(52)53)13-11-12-15-38)45-33(48)27(18-21(4)5)42-35(50)29(22(6)7)44-34(49)28(19-54)43-31(46)24(39)17-20(2)3/h20-30,54H,10-19,38-39H2,1-9H3,(H,40,51)(H,41,47)(H,42,50)(H,43,46)(H,44,49)(H,45,48)(H,52,53)/t23-,24-,25-,26-,27-,28-,29-,30-/m0/s1	FNPODLKQEAERCE-JEDGRRCBSA-N
DTXSID90461500	InChI=1S/C16HF34NO4S2/c17-1(18,5(25,26)9(33,34)13(41,42)43)3(21,22)7(29,30)11(37,38)15(47,48)56(52,53)51-57(54,55)16(49,50)12(39,40)8(31,32)4(23,24)2(19,20)6(27,28)10(35,36)14(44,45)46/h51H	FKDMKFQVVFJJFZ-UHFFFAOYSA-N
DTXSID50461501	InChI=1S/2C42H12F51P.2ClH.Pd/c2*43-19(44,22(49,50)25(55,56)28(61,62)31(67,68)34(73,74)37(79,80)40(85,86)87)13-4-1-7-16(10-13)94(17-8-2-5-14(11-17)20(45,46)23(51,52)26(57,58)29(63,64)32(69,70)35(75,76)38(81,82)41(88,89)90)18-9-3-6-15(12-18)21(47,48)24(53,54)27(59,60)30(65,66)33(71,72)36(77,78)39(83,84)42(91,92)93;;;/h2*1-12H;2*1H;/q;;;;+2/p-2	SEPYXRLJYOLXIJ-UHFFFAOYSA-L
DTXSID10461502	InChI=1S/C2H2ClN/c3-1-2-4/h1H2/i1+1,2+1,4+1	RENMDAKOXSCIGH-STGVANJCSA-N
DTXSID70461503	InChI=1S/C5H7NO/c1-3-5(2)6-4-7/h1,4-5H,2H3,(H,6,7)/t5-/m0/s1	RBBGCLGCLSEGBM-YFKPBYRVSA-N
DTXSID30461504	InChI=1S/C2H5O2S.Li/c1-5(2,3)4;/h1H2,2H3;/q-1;+1	HJYZONPASHBZGC-UHFFFAOYSA-N
DTXSID90461505	InChI=1S/C7H12O/c1-4-5-7(2,3)6-8/h1,8H,5-6H2,2-3H3	JZQWKSNREHAZIT-UHFFFAOYSA-N
DTXSID50461506	InChI=1S/C4H5.ClH.Mg/c1-3-4-2;;/h3H,1-2H2;1H;/q-1;;+2/p-1	LKXGKOOMSBGZNT-UHFFFAOYSA-M
DTXSID10461507	InChI=1S/C5H9NO2/c6-4-2-1-3(4)5(7)8/h3-4H,1-2,6H2,(H,7,8)/t3-,4+/m0/s1	NSQMWZLLTGEDQU-IUYQGCFVSA-N
DTXSID70461508	InChI=1S/C4H9NOSi/c1-7(2,3)6-4-5/h1-3H3	NCKDZTAODISTPK-UHFFFAOYSA-N
DTXSID30461509	InChI=1S/C5H8O3/c1-7-4-2-3-8-5(4)6/h4H,2-3H2,1H3	SBQNJPMENLLVNG-UHFFFAOYSA-N
DTXSID40461510	InChI=1S/C6H12O2/c1-3-6(4-7)5(2)8/h4-6,8H,3H2,1-2H3	LCPCVJFTTGDOSW-UHFFFAOYSA-N
DTXSID00461511	InChI=1S/C6H14N2O/c1-6(2,3)4(7)5(8)9/h4H,7H2,1-3H3,(H2,8,9)/t4-/m1/s1	QCVCCWSPZIUXEA-SCSAIBSYSA-N
DTXSID60461512	InChI=1S/C6H12O3/c1-2-3-5(8)6(9)4-7/h2,5-9H,1,3-4H2	LOUUJHLYXOLVKW-UHFFFAOYSA-N
DTXSID20461513	InChI=1S/C9H10O/c1-7(2)8-5-3-4-6-9(8)10/h3-6,10H,1H2,2H3	WUQYBSRMWWRFQH-UHFFFAOYSA-N
DTXSID80461514	InChI=1S/C7H5FN2/c8-6-2-4-10-7-5(6)1-3-9-7/h1-4H,(H,9,10)	YZTWCWYRUCKWDR-UHFFFAOYSA-N
DTXSID40461515	InChI=1S/C9H12O/c1-7(2)8-4-3-5-9(10)6-8/h3,5,8H,1,4,6H2,2H3/t8-/m1/s1	KSEXSUIUOJGHPX-MRVPVSSYSA-N
DTXSID00461516	InChI=1S/C7H8O3/c1-9-7(8)5-6-3-2-4-10-6/h2-4H,5H2,1H3	QBJJDGBTFOHRFU-UHFFFAOYSA-N
DTXSID60461517	InChI=1S/C7H12N2O/c8-9-7(10)6-4-2-1-3-5-6/h4H,1-3,5,8H2,(H,9,10)	UPVZJVPBINAGRG-UHFFFAOYSA-N
DTXSID20461518	InChI=1S/C5H11N5/c1-2-3-7-5-8-4(6)9-10-5/h2-3H2,1H3,(H4,6,7,8,9,10)	MQJLXZBPFLYTIJ-UHFFFAOYSA-N
DTXSID80461519	InChI=1S/C8H15NO/c1-3-4-5-9-7(2)6-8(9)10/h7H,3-6H2,1-2H3	IZDRZOLXTSYZTP-UHFFFAOYSA-N
DTXSID90461520	InChI=1S/C6H10N2O2/c1-10-6(9)5-8-4-2-3-7/h8H,2,4-5H2,1H3	GWBTUTBQZWQICM-UHFFFAOYSA-N
DTXSID50461521	InChI=1S/C8H14O2/c1-6(2)8(10)5-4-7(3)9/h6H,4-5H2,1-3H3	GQOZVBVPTAONFU-UHFFFAOYSA-N
DTXSID10461522	InChI=1S/C6H12N2O2/c1-7-2-3-8(4-5-9)6(7)10/h9H,2-5H2,1H3	HZEGLKPMKSWGIZ-UHFFFAOYSA-N
DTXSID70461523	InChI=1S/C6H13NO3/c1-5(4-7(9)10)6(2,3)8/h5,8H,4H2,1-3H3/t5-/m1/s1	PONVAVWGJGPMPF-RXMQYKEDSA-N
DTXSID30461524	InChI=1S/C6H13NO3/c1-6(2)8-3-5(10-6)4-9-7/h5H,3-4,7H2,1-2H3/t5-/m1/s1	DCIKEGMDLASJHI-RXMQYKEDSA-N
DTXSID90461525	InChI=1S/C8H9N3/c1-5-7-4-6(9)2-3-8(7)11-10-5/h2-4H,9H2,1H3,(H,10,11)	HQMYDRGGBUKAKP-UHFFFAOYSA-N
DTXSID50461526	InChI=1S/C5H5ClO3/c1-3-5(2,6)9-4(7)8-3/h1H2,2H3	DHRYDCOBLQUKRM-UHFFFAOYSA-N
DTXSID10461527	InChI=1S/C8H7NO2/c1-5-2-3-6-7(4-5)11-9-8(6)10/h2-4H,1H3,(H,9,10)	TZUHTZMWRNXWLN-UHFFFAOYSA-N
DTXSID70461528	InChI=1S/C6H8F2O2/c7-5(8)3-1-2-4-6(9)10/h3H,1-2,4H2,(H,9,10)	KOYNZANVYPHTTP-UHFFFAOYSA-N
DTXSID30461529	InChI=1S/C6H11BN2O2/c1-2-3-9-5-6(4-8-9)7(10)11/h4-5,10-11H,2-3H2,1H3	WRPVRKKWSXLHKX-UHFFFAOYSA-N
DTXSID40461530	InChI=1S/C9H17NO/c1-2-3-4-5-6-9(11)7-8-10/h9,11H,2-7H2,1H3/t9-/m1/s1	LRAARMBQGRNMAY-SECBINFHSA-N
DTXSID00461531	InChI=1S/C8H15NO2/c1-2-6-3-4-7(8(10)11)9-5-6/h6-7,9H,2-5H2,1H3,(H,10,11)/t6-,7-/m0/s1	VUXDCBPGTJLQFW-BQBZGAKWSA-N
DTXSID60461532	InChI=1S/C6H15BO2Si/c1-10(2,3)6-4-5-7(8)9/h4,6,8-9H,5H2,1-3H3/b6-4+	VKMHCIUSNZRODM-GQCTYLIASA-N
DTXSID20461533	InChI=1S/C8H14O3/c1-4-11-8(10)7(9)5-6(2)3/h7,9H,2,4-5H2,1,3H3/t7-/m1/s1	CTWBUSFMNWOSGO-SSDOTTSWSA-N
DTXSID80461534	InChI=1S/C9H9N3/c1-2-5-8-6-3-4-7-9(8)11-12-10/h2-4,6-7H,1,5H2	BDGLAJKIKVLPIK-UHFFFAOYSA-N
DTXSID40461535	InChI=1S/C9H11N3/c10-9-11-6-8(12-9)7-4-2-1-3-5-7/h1-5,8H,6H2,(H3,10,11,12)	BHUSOIQBDQNPAZ-UHFFFAOYSA-N
DTXSID00461536	InChI=1S/C11H15N/c12-8-10-6-3-5-9-4-1-2-7-11(9)10/h1-2,4,7,10H,3,5-6,8,12H2	FSEUPTSLGGJFNX-UHFFFAOYSA-N
DTXSID60461537	InChI=1S/C6H5Br/c7-6-4-2-1-3-5-6/h1-5H/i1+1,2+1,3+1,4+1,5+1,6+1	QARVLSVVCXYDNA-IDEBNGHGSA-N
DTXSID20461538	InChI=1S/C6H13NO2S/c1-7-6(9)10-5-3-2-4-8/h8H,2-5H2,1H3,(H,7,9)	CFWKSFGKBOKZHK-UHFFFAOYSA-N
DTXSID80461539	InChI=1S/C7H8N4O/c1-12-5-3-2-4-11-6(5)9-7(8)10-11/h2-4H,1H3,(H2,8,10)	JKWVYDCURGHICU-UHFFFAOYSA-N
DTXSID90461540	InChI=1S/C10H12O2/c1-2-12-10(11)9-7-5-3-4-6-8-9/h3-9H,2H2,1H3	IXNFXAHCEDDXAK-UHFFFAOYSA-N
DTXSID50461541	InChI=1S/C8H9.ClH.Mg/c1-7-3-5-8(2)6-4-7;;/h3-6H,1H2,2H3;1H;/q-1;;+2/p-1	NMQPDYTXGLHYDX-UHFFFAOYSA-M
DTXSID10461542	InChI=1S/C9H13FN2/c1-6-5-8(10)9(12(3)4)11-7(6)2/h5H,1-4H3	AVJQMGLQMSDRDV-UHFFFAOYSA-N
DTXSID70461543	InChI=1S/C13H12/c1-4-13(3)9-10(2)11-7-5-6-8-12(11)13/h1,5-9H,2-3H3	APOJZKNGDPCXGM-UHFFFAOYSA-N
DTXSID30461544	InChI=1S/C7H4ClNS/c8-7-3-5-1-2-9-4-6(5)10-7/h1-4H	MAYKXPKQWDJNAM-UHFFFAOYSA-N
DTXSID90461545	InChI=1S/C3H8N.C2HF3O2/c1-4(2)3;3-2(4,5)1(6)7/h1H2,2-3H3;(H,6,7)/q+1;/p-1	YPMYDJDJOCCNSE-UHFFFAOYSA-M
DTXSID50461546	InChI=1S/C7H9NO2S/c1-7(9-3-4-10-7)6-8-2-5-11-6/h2,5H,3-4H2,1H3	UJIJNYDUZAUOSL-UHFFFAOYSA-N
DTXSID10461547	InChI=1S/C7H6ClNO2/c1-11-7(10)6-3-2-5(8)4-9-6/h2-4H,1H3	QHFFLLBWCXVJGO-UHFFFAOYSA-N
DTXSID70461548	InChI=1S/C8H16N2O2/c1-3-12-8(11)10-5-4-9-7(2)6-10/h7,9H,3-6H2,1-2H3/t7-/m0/s1	BCRCNSBMXWWOJT-ZETCQYMHSA-N
DTXSID30461549	InChI=1S/C10H20O2/c1-6-11-10(5,12-7-2)8-9(3)4/h8H,6-7H2,1-5H3	UDTNIWPMFIVCMS-UHFFFAOYSA-N
DTXSID40461550	InChI=1S/C11H10O2/c12-9-6-10(11(13)7-9)8-4-2-1-3-5-8/h1-6,9,12H,7H2	GSEZSEIIGWHTQM-UHFFFAOYSA-N
DTXSID00461551	InChI=1S/C4H9F3SSi/c1-9(2,3)8-4(5,6)7/h1-3H3	FDSAJJOVRIBBPN-UHFFFAOYSA-N
DTXSID60461552	InChI=1S/C6H7BrO/c1-4-5(7)2-3-6(4)8/h2-3H2,1H3	GXCPEPROSRBVHU-UHFFFAOYSA-N
DTXSID20461553	InChI=1S/C8H17NO3/c1-6(2)8(3,11)7(10)9(4)12-5/h6,11H,1-5H3/t8-/m0/s1	WRCPQQYAFKHQAS-QMMMGPOBSA-N
DTXSID80461554	InChI=1S/C10H9NS/c1-7-5-6-8-3-2-4-9(12)10(8)11-7/h2-6,12H,1H3	DUIAZPVQMPQZSK-UHFFFAOYSA-N
DTXSID40461555	InChI=1S/C10H15N3/c11-10-5-4-9(8-12-10)13-6-2-1-3-7-13/h4-5,8H,1-3,6-7H2,(H2,11,12)	NEUQZUUDMLYGQM-UHFFFAOYSA-N
DTXSID00461556	InChI=1S/C8H6F4/c1-5-4-6(9)2-3-7(5)8(10,11)12/h2-4H,1H3	XBUKSKTZQURUDT-UHFFFAOYSA-N
DTXSID60461557	InChI=1S/C9H9NO3/c11-7-1-2-8-3-5-9(6-4-8)10(12)13/h3-7H,1-2H2	XEVAHIITWCRKEB-UHFFFAOYSA-N
DTXSID20461558	InChI=1S/C9H12N2O2/c10-9(12)7-3-4-8(13-7)11-5-1-2-6-11/h3-4H,1-2,5-6H2,(H2,10,12)	WDNNABVBHPZZSJ-UHFFFAOYSA-N
DTXSID80461559	InChI=1S/C9H10O2S/c10-7-5-11-8-3-1-2-4-9(8)12-6-7/h1-4,7,10H,5-6H2	SJVUEBATKZVGJY-UHFFFAOYSA-N
DTXSID90461560	InChI=1S/C11H18O2/c1-3-5-10-6-4-7-11(10,12-2)13-9-8-10/h3H,1,4-9H2,2H3	DQLFODAKWLFVNG-UHFFFAOYSA-N
DTXSID50461561	InChI=1S/C5H10ClNO2S/c6-10(8,9)7-4-2-1-3-5-7/h1-5H2	QQJYAXDCMMXECR-UHFFFAOYSA-N
DTXSID10461562	InChI=1S/C11H8N2O/c1-2-11(14-5-1)9-6-8-3-4-12-7-10(8)13-9/h1-7,13H	YOHQMGPRAPNEIY-UHFFFAOYSA-N
DTXSID70461563	InChI=1S/C10H19NO2/c1-3-4-6-10(13)7-5-8-11-9(2)12/h3-8H2,1-2H3,(H,11,12)	XDTCZHRIYQKZEN-UHFFFAOYSA-N
DTXSID30461564	InChI=1S/C12H7FO/c13-10-6-3-5-9-8-4-1-2-7-11(8)14-12(9)10/h1-7H	DTGQSIVGPGVYAQ-UHFFFAOYSA-N
DTXSID90461565	InChI=1S/C13H14O/c1-9-3-6-11(7-4-9)13-10(2)5-8-12(13)14/h3-4,6-7H,5,8H2,1-2H3	HMTYZEGZBRUDPT-UHFFFAOYSA-N
DTXSID50461566	InChI=1S/C11H13N3/c1-11(2,3)14-13-10-7-5-4-6-9(10)8-12/h4-7H,1-3H3/b14-13+	KFLIXWGEERCSGI-BUHFOSPRSA-N
DTXSID10461567	InChI=1S/C5H7F3O2S/c1-2-10-4(9)3-11-5(6,7)8/h2-3H2,1H3	OFWYGBPXVQQCGS-UHFFFAOYSA-N
DTXSID70461568	InChI=1S/C10H8N2O2/c1-14-10(13)8-2-3-9-7(6-8)4-5-11-12-9/h2-6H,1H3	JMLKGGQGRGKUFU-UHFFFAOYSA-N
DTXSID30461569	InChI=1S/C12H9FO/c13-10-7-5-9(6-8-10)11-3-1-2-4-12(11)14/h1-8,14H	CHNMUFMIXXQSOX-UHFFFAOYSA-N
DTXSID40461570	InChI=1S/C9H16O4/c1-11-8(10)4-2-3-5-9-12-6-7-13-9/h9H,2-7H2,1H3	XDQVHLIZESHFTK-UHFFFAOYSA-N
DTXSID00461571	InChI=1S/C11H12N2O/c1-12-7-3-5-9(12)11(14)10-6-4-8-13(10)2/h3-8H,1-2H3	HGUGSWFNSDWIDS-UHFFFAOYSA-N
DTXSID60461572	InChI=1S/C7H9ClN2O2/c1-10(2)7(11)5-3-4(8)6(9)12-5/h3H,9H2,1-2H3	QQFFSACEUBQSAT-UHFFFAOYSA-N
DTXSID20461573	InChI=1S/C10H11N3O/c1-7-5-12-8(2)9(7)10(14)13-4-3-11-6-13/h3-6,12H,1-2H3	MCNADLVHQPLBGN-UHFFFAOYSA-N
DTXSID80461574	InChI=1S/C11H8ClN/c12-11-3-1-2-10(8-11)9-4-6-13-7-5-9/h1-8H	HIVCQVJRXNLKCW-UHFFFAOYSA-N
DTXSID40461575	InChI=1S/C10H19N.ClH/c1-9(2)5-4-6-10(3)7-8-11;/h5,7H,4,6,8,11H2,1-3H3;1H/b10-7+;	YXFOAGWDCVUEKH-HCUGZAAXSA-N
DTXSID00461576	InChI=1S/C10H9NOS/c1-12-9-4-2-8(3-5-9)10-11-6-7-13-10/h2-7H,1H3	LRPLPGGILHNNFA-UHFFFAOYSA-N
DTXSID60461577	InChI=1S/C12H17NO/c1-8-6-9(2)11(10(3)7-8)12(14)13(4)5/h6-7H,1-5H3	WEVSWKCMKXOKBQ-UHFFFAOYSA-N
DTXSID20461578	InChI=1S/C5H9Cl3O/c1-2-3-4(9)5(6,7)8/h4,9H,2-3H2,1H3	SVAKATAIERQRAG-UHFFFAOYSA-N
DTXSID80461579	InChI=1S/C11H12O3/c1-3-14-11(13)10-6-4-5-9(7-10)8(2)12/h4-7H,3H2,1-2H3	KHTGDCLCPJJWEY-UHFFFAOYSA-N
DTXSID90461580	InChI=1S/C11H18N2O/c1-2-9-14-10-11-5-3-7-13(11)8-4-6-12/h2,11H,1,3-5,7-10H2/t11-/m0/s1	YTYQLOOASXXSLL-NSHDSACASA-N
DTXSID50461581	InChI=1S/C8H17NO2.ClH/c1-6(9-5)7(10)11-8(2,3)4;/h6,9H,1-5H3;1H/t6-;/m0./s1	PFFJYAVJRFRTKL-RGMNGODLSA-N
DTXSID10461582	InChI=1S/C8H5F5/c9-7(10,8(11,12)13)6-4-2-1-3-5-6/h1-5H	XYKZEZPREAUXDQ-UHFFFAOYSA-N
DTXSID70461583	InChI=1S/C12H20S/c1-3-5-7-11-9-13-10-12(11)8-6-4-2/h9-10H,3-8H2,1-2H3	FKXCQUBXKMXXBG-UHFFFAOYSA-N
DTXSID30461584	InChI=1S/C11H20OSi/c1-9-7-6-8-10(2)11(9)12-13(3,4)5/h7H,6,8H2,1-5H3	ANTZBZCZNUIMMB-UHFFFAOYSA-N
DTXSID90461585	InChI=1S/C10H15NO3/c1-5-7(12)14-8-9(13)11(4)6-10(8,2)3/h5,8H,1,6H2,2-4H3	KTKNYJTVFGLKAN-UHFFFAOYSA-N
DTXSID50461586	InChI=1S/C11H19NO2/c1-2-6-11(14)12-9-7-4-3-5-8-10(9)13/h9H,2-8H2,1H3,(H,12,14)/t9-/m0/s1	SCWVGSOLKATSDY-VIFPVBQESA-N
DTXSID10461587	InChI=1S/C12H10N2O/c15-12-11(14-7-3-4-8-14)9-5-1-2-6-10(9)13-12/h1-8,11H,(H,13,15)	BBGWUWFDIBQIBE-UHFFFAOYSA-N
DTXSID70461588	InChI=1S/C14H17N/c1-2-6-11(7-3-1)13-10-15-14-9-5-4-8-12(13)14/h4-5,8-11,15H,1-3,6-7H2	HYXQPIDRIDLWRT-UHFFFAOYSA-N
DTXSID30461589	InChI=1S/C7H6BrNO/c1-5(10)6-3-2-4-7(8)9-6/h2-4H,1H3	RUJTWTUYVOEEFW-UHFFFAOYSA-N
DTXSID40461590	InChI=1S/C14H19N/c1-10-11-6-2-3-7-12(11)13-8-4-5-9-14(13)15-10/h2-9H2,1H3	KAXLEJWWSAJDMP-UHFFFAOYSA-N
DTXSID00461591	InChI=1S/C10H9F3O/c11-10(12,13)9-5-1-3-8(7-9)4-2-6-14/h1,3,5-7H,2,4H2	APCCHYPQHODSBD-UHFFFAOYSA-N
DTXSID60461592	InChI=1S/C10H18O4/c1-9(2,3)14-8(11)7-10(12)5-4-6-13-10/h12H,4-7H2,1-3H3	KGRQSQKVMGRTDL-UHFFFAOYSA-N
DTXSID20461593	InChI=1S/C11H22O3/c1-3-6-10(11(13)14)8-5-4-7-9(2)12/h9-10,12H,3-8H2,1-2H3,(H,13,14)/t9-,10-/m1/s1	JEOQOWYMMPYUAH-NXEZZACHSA-N
DTXSID80461594	InChI=1S/C13H18Si/c1-5-12-6-8-13(9-7-12)10-11-14(2,3)4/h6-9H,5H2,1-4H3	NADBKXSXWBPNBB-UHFFFAOYSA-N
DTXSID40461595	InChI=1S/C8H18O2Si2/c1-8-11(2,3)9-6-7-10-12(8,4)5/h1,6-7H2,2-5H3	KOJTXSXBBDVQHV-UHFFFAOYSA-N
DTXSID00461596	InChI=1S/C11H9NO3/c1-15-11(14)10-4-2-7-6-8(13)3-5-9(7)12-10/h2-6,13H,1H3	JLJVETNNBYVBKA-UHFFFAOYSA-N
DTXSID60461597	InChI=1S/C11H12N2O2/c1-7-2-3-8-9(6-7)13-11(15)5-4-10(14)12-8/h2-3,6H,4-5H2,1H3,(H,12,14)(H,13,15)	SHKOTARLPDVACJ-UHFFFAOYSA-N
DTXSID20461598	InChI=1S/C11H12N2O2/c12-9(5-11(14)15)8-6-13-10-4-2-1-3-7(8)10/h1-4,6,9,13H,5,12H2,(H,14,15)	VCQANZIIRHWOIU-UHFFFAOYSA-N
DTXSID80461599	InChI=1S/C11H12N2S/c12-9-14-8-11-7-13(11)6-10-4-2-1-3-5-10/h1-5,11H,6-8H2	AQQAZLPJNCBEPP-UHFFFAOYSA-N
DTXSID30461600	InChI=1S/C12H15NO2/c1-10(14)8-13(11(2)15)9-12-6-4-3-5-7-12/h3-7H,8-9H2,1-2H3	WHOMALFADXYJII-UHFFFAOYSA-N
DTXSID90461601	InChI=1S/C13H18O2/c1-2-12(14)15-13-10-4-8-3-9(6-10)7-11(13)5-8/h2,8-11,13H,1,3-7H2	NCJGJDNWSHATQH-UHFFFAOYSA-N
DTXSID50461602	InChI=1S/C8H14O2S2/c1-2-10-7(9)6-8-11-4-3-5-12-8/h8H,2-6H2,1H3	LLVWFZOQANNVNJ-UHFFFAOYSA-N
DTXSID10461603	InChI=1S/C9H7ClN4/c10-8-2-1-6(3-13-8)7-4-14-9(11)5-12-7/h1-5H,(H2,11,14)	QCPKWSILXXCQTE-UHFFFAOYSA-N
DTXSID70461604	InChI=1S/C4H3Cl2N5O/c5-1-8-2(6)10-4(9-1)11-3(7)12/h(H3,7,8,9,10,11,12)	OUNAMPCGUYODKG-UHFFFAOYSA-N
DTXSID30461605	InChI=1S/C11H16O2Si/c1-13-10-7-5-9(6-8-10)11(12)14(2,3)4/h5-8H,1-4H3	QPADGPYYJJYQLQ-UHFFFAOYSA-N
DTXSID90461606	InChI=1S/C15H15N/c1-2-6-12(7-3-1)14-10-13-8-4-5-9-15(13)16-11-14/h1-3,6-7,10-11H,4-5,8-9H2	IQXAQFJIDGKQHU-UHFFFAOYSA-N
DTXSID50461607	InChI=1S/C12H18O3/c1-8(13)4-5-9-10(14)6-12(2,3)7-11(9)15/h9H,4-7H2,1-3H3	WEKUHYLZXWCHEE-UHFFFAOYSA-N
DTXSID10461608	InChI=1S/C13H22O2/c1-3-5-7-9-11-12(13(14)15)10-8-6-4-2/h3-4,12H,1-2,5-11H2,(H,14,15)	HROGFBBDGVAHCY-UHFFFAOYSA-N
DTXSID70461609	InChI=1S/C12H9N3O/c1-2-4-10(12-15-7-8-16-12)9(3-1)11-13-5-6-14-11/h1-8H,(H,13,14)	BGUJZXZKHZVHHA-UHFFFAOYSA-N
DTXSID80461610	InChI=1S/C14H13NO/c1-11-7-8-14(16)13(9-11)15-10-12-5-3-2-4-6-12/h2-10,16H,1H3/b15-10+	CLQPFEYCMPYBLK-XNTDXEJSSA-N
DTXSID40461611	InChI=1S/C13H9NS/c14-10-11-5-4-8-13(9-11)15-12-6-2-1-3-7-12/h1-9H	VWFUJPSACNEMJX-UHFFFAOYSA-N
DTXSID00461612	InChI=1S/C9H22NO2.ClH/c1-4-5-8-12-9-10(2,3)6-7-11;/h11H,4-9H2,1-3H3;1H/q+1;/p-1	YUDGMWMCMVTMRU-UHFFFAOYSA-M
DTXSID60461613	InChI=1S/C9H10BrN/c10-8-2-1-6-4-9(11)5-7(6)3-8/h1-3,9H,4-5,11H2	RWAVYCTUVYJSMU-UHFFFAOYSA-N
DTXSID20461614	InChI=1S/C15H16O/c1-14(2)8-6-12-16-13-7-11-15-9-4-3-5-10-15/h3-6,9-10H,12-13H2,1-2H3	DQAQGUBOTCLFIK-UHFFFAOYSA-N
DTXSID80461615	InChI=1S/C11H13ClO2/c1-8(2)10(11(12)13)14-9-6-4-3-5-7-9/h3-8,10H,1-2H3	WOKLTCPOXPCYSM-UHFFFAOYSA-N
DTXSID40461616	InChI=1S/C5H5ClO3S2/c1-9-4-2-3-10-5(4)11(6,7)8/h2-3H,1H3	HLKHDXRCRNEXSF-UHFFFAOYSA-N
DTXSID00461617	InChI=1S/C10H9F2NO2/c1-15-8-4-2-7(3-5-8)13-6-10(11,12)9(13)14/h2-5H,6H2,1H3	LAZXBKBGVBVNLA-UHFFFAOYSA-N
DTXSID60461618	InChI=1S/C10H15NO4/c1-8(2)4-6-14-10(13)7-15-9(12)3-5-11/h8H,3-4,6-7H2,1-2H3	QMPRMJHRYDLCEA-UHFFFAOYSA-N
DTXSID20461619	InChI=1S/C5H2F8/c6-2(7)1-3(8,9)5(12,13)4(2,10)11/h1H2	GGMAUXPWPYFQRB-UHFFFAOYSA-N
DTXSID30461620	InChI=1S/C6H6Cl3NO/c1-2-4-3-11-5(10-4)6(7,8)9/h2,4H,1,3H2	CRULYGAMSFOICG-UHFFFAOYSA-N
DTXSID90461621	InChI=1S/C13H17N3/c1-9(2)7-16-13-10-5-3-4-6-12(10)15-8-11(13)14/h3-6,8-9H,7,14H2,1-2H3,(H,15,16)	JFMKIQOIIMSWIM-UHFFFAOYSA-N
DTXSID50461622	InChI=1S/C9H15NO5/c1-6(11)10-7(9(13)15-3)4-5-8(12)14-2/h7H,4-5H2,1-3H3,(H,10,11)/t7-/m0/s1	KAUXXCKARJMDIG-ZETCQYMHSA-N
DTXSID10461623	InChI=1S/C9H15NOS2/c1-4-8(11)10-7(6(2)3)5-13-9(10)12/h6-7H,4-5H2,1-3H3/t7-/m0/s1	LUMSKZAOAHMEGE-ZETCQYMHSA-N
DTXSID70461624	InChI=1S/C13H16OS/c1-11-5-7-12(8-6-11)15(14)10-9-13(2,3)4/h5-8H,1-4H3	ILFAZGBFOKVFKX-UHFFFAOYSA-N
DTXSID30461625	InChI=1S/C8H7BrF2/c9-4-3-6-1-2-7(10)5-8(6)11/h1-2,5H,3-4H2	RSBJMWJOKSSURV-UHFFFAOYSA-N
DTXSID90461626	InChI=1S/C11H11NO2S/c1-8-2-4-9(5-3-8)15-12-10(13)6-7-11(12)14/h2-5H,6-7H2,1H3	FFFDOQHCUKCSNE-UHFFFAOYSA-N
DTXSID50461627	InChI=1S/C14H22O2/c1-10-6-9-14(7-4-3-5-8-14)13(16)12(10)11(2)15/h10,12H,3-9H2,1-2H3	PTVRGOUYNOYFSF-UHFFFAOYSA-N
DTXSID10461628	InChI=1S/C11H13NO2S/c13-7-10-8-15-11(14)12(10)6-9-4-2-1-3-5-9/h1-5,10,13H,6-8H2/t10-/m1/s1	KHVIAFZCUOQXIU-SNVBAGLBSA-N
DTXSID70461629	InChI=1S/C10H10BrN/c1-7-10(11)8-5-3-4-6-9(8)12(7)2/h3-6H,1-2H3	IWOBAONZGDLVQJ-UHFFFAOYSA-N
DTXSID80461630	InChI=1S/C10H8O6/c11-9(12)2-5-1-7-8(16-4-15-7)3-6(5)10(13)14/h1,3H,2,4H2,(H,11,12)(H,13,14)	XSNVCBAQBFMXOC-UHFFFAOYSA-N
DTXSID40461631	InChI=1S/C12H16O4/c1-15-11-6-4-10(5-7-11)9-16-8-2-3-12(13)14/h4-7H,2-3,8-9H2,1H3,(H,13,14)	MKRKDYALTAAJKA-UHFFFAOYSA-N
DTXSID00461632	InChI=1S/C11H16N2O3/c1-9-8-10(13(14)15)4-5-11(9)12(2)6-7-16-3/h4-5,8H,6-7H2,1-3H3	YLRIRKKSDHSWRX-UHFFFAOYSA-N
DTXSID60461633	InChI=1S/C16H16O/c1-13-7-5-6-10-15(13)16(17)12-11-14-8-3-2-4-9-14/h2-10H,11-12H2,1H3	SWYOZJHZIIWXLE-UHFFFAOYSA-N
DTXSID20461634	InChI=1S/C17H20/c1-11-9-14(4)17(15(5)10-11)16-12(2)7-6-8-13(16)3/h6-10H,1-5H3	NBMSFHLCBFLKCW-UHFFFAOYSA-N
DTXSID80461635	InChI=1S/C10H6Cl2N2/c11-9-6-7(3-5-13-9)8-2-1-4-14-10(8)12/h1-6H	GLIMZUXSXNGIOM-UHFFFAOYSA-N
DTXSID40461636	InChI=1S/C14H11NO2/c1-17-14(16)9-6-7-11-10-4-2-3-5-12(10)15-13(11)8-9/h2-8,15H,1H3	WDNZNDZRMLZWNC-UHFFFAOYSA-N
DTXSID00461637	InChI=1S/C12H11N5/c1-8-7-9(2)17-11(15-16-12(17)14-8)10-5-3-4-6-13-10/h3-7H,1-2H3	ONFAMHYMLPWWKL-UHFFFAOYSA-N
DTXSID60461638	InChI=1S/C7H3ClF3NO2/c8-4-2-1-3(7(9,10)11)5(12-4)6(13)14/h1-2H,(H,13,14)	RZVKZFMJRHANIF-UHFFFAOYSA-N
DTXSID20461639	InChI=1S/C14H26O2/c1-3-5-7-9-13(15)11-12-14(16)10-8-6-4-2/h13-16H,3-10H2,1-2H3	GQHFRBUSENSDPM-UHFFFAOYSA-N
DTXSID30461640	InChI=1S/C12H20O4/c1-4-15-11(13)9-7-6-8-10(3)12(14)16-5-2/h3-9H2,1-2H3	PNSRVQKIEKYGPJ-UHFFFAOYSA-N
DTXSID90461641	InChI=1S/C13H28N2O/c1-9(2)7-11(5)14-13(16)15-12(6)8-10(3)4/h9-12H,7-8H2,1-6H3,(H2,14,15,16)	IXPFRCPJPVFXIY-UHFFFAOYSA-N
DTXSID50461642	InChI=1S/C11H19NO4/c1-11(2,3)16-10(14)12-8(7-5-6-7)9(13)15-4/h7-8H,5-6H2,1-4H3,(H,12,14)	DKYLCANTGPRCHY-UHFFFAOYSA-N
DTXSID10461643	InChI=1S/C10H19NO5/c1-9(2,3)16-8(14)11-6(7(12)13)10(4,5)15/h6,15H,1-5H3,(H,11,14)(H,12,13)/t6-/m0/s1	SZVRVSZFEDIMFM-LURJTMIESA-N
DTXSID70461644	InChI=1S/C10H20ClNOSi/c1-10(2,3)14(4,5)13-9(8-11)6-7-12/h9H,6,8H2,1-5H3/t9-/m1/s1	CLSDDCUBUAXIFQ-SECBINFHSA-N
DTXSID30461645	InChI=1S/C18H18/c1-4-5-18(16-10-6-14(2)7-11-16)17-12-8-15(3)9-13-17/h4-13H,1H2,2-3H3	XKWGSXSZRDBDMT-UHFFFAOYSA-N
DTXSID90461646	InChI=1S/C10H9N3O4/c1-16-9(14)6-3-7(10(15)17-2)5-8(4-6)12-13-11/h3-5H,1-2H3	ZVICRMWRCAUOMP-UHFFFAOYSA-N
DTXSID50461647	InChI=1S/C16H13NO/c1-2-6-13(7-3-1)12-18-16-10-11-17-15-9-5-4-8-14(15)16/h1-11H,12H2	FIPKVXNSGRJUMC-UHFFFAOYSA-N
DTXSID10461648	InChI=1S/C12H13NO2S/c1-12(2,11(13)14)15-9-4-3-5-10-8(9)6-7-16-10/h3-7H,1-2H3,(H2,13,14)	UHELVTMGZJYXAJ-UHFFFAOYSA-N
DTXSID70461649	InChI=1S/4CH4O.Mo.O/c4*1-2;;/h4*2H,1H3;;	OPVWHNDEMUUVKZ-UHFFFAOYSA-N
DTXSID80461650	InChI=1S/C14H10N2O2/c17-10-4-1-3-9(7-10)13(18)12-8-16-14-11(12)5-2-6-15-14/h1-8,17H,(H,15,16)	WXFZEBHNGYKMJU-UHFFFAOYSA-N
DTXSID40461651	InChI=1S/C11H11ClN2S/c12-11-4-2-1-3-9(11)5-14-6-10(14)7-15-8-13/h1-4,10H,5-7H2	ISWOYSFEBZJSAY-UHFFFAOYSA-N
DTXSID00461652	InChI=1S/C8H7O2.BrH.Mg/c1-2-4-8-7(3-1)9-5-6-10-8;;/h1,3-4H,5-6H2;1H;/q-1;;+2/p-1	NARCANDIOTXHKA-UHFFFAOYSA-M
DTXSID60461653	InChI=1S/C11H26NO2.ClH/c1-4-5-6-7-10-14-11-12(2,3)8-9-13;/h13H,4-11H2,1-3H3;1H/q+1;/p-1	SYLKWDKTRPKWFE-UHFFFAOYSA-M
DTXSID20461654	InChI=1S/C14H12N2O2/c1-16(18-2)14(17)13-6-5-11-7-10(9-15)3-4-12(11)8-13/h3-8H,1-2H3	FVHLKPQIPJRIBW-UHFFFAOYSA-N
DTXSID80461655	InChI=1S/C12H17ClN2O/c1-8(2)15(9(3)4)12(16)11-7-10(13)5-6-14-11/h5-9H,1-4H3	VMNWYVODDVOFPF-UHFFFAOYSA-N
DTXSID40461656	InChI=1S/C10H6Cl2N2O/c11-8-6-14(10(15)9(12)13-8)7-4-2-1-3-5-7/h1-6H	LJWHJYYNMORUIH-UHFFFAOYSA-N
DTXSID00461657	InChI=1S/C10H20N2/c1-9(2)6-4-5-10(9,3)8(12)7(6)11/h6-8H,4-5,11-12H2,1-3H3/t6-,7-,8-,10+/m1/s1	JDSTZCGXMYNMOI-DQUBFYRCSA-N
DTXSID60461658	InChI=1S/C6H11IO2/c1-4-9-5(8)6(2,3)7/h4H2,1-3H3	AYVTVRNTNCEPSH-UHFFFAOYSA-N
DTXSID20461659	InChI=1S/C13H14N2OSi/c1-17(2,3)9-7-11-10-13(15-16-11)12-6-4-5-8-14-12/h4-6,8,10H,1-3H3	MLHXRKSJOOSQAR-UHFFFAOYSA-N
DTXSID30461660	InChI=1S/C15H14ClN/c16-14-8-6-13(7-9-14)15-11-17(15)10-12-4-2-1-3-5-12/h1-9,15H,10-11H2	BWOWTHDYZLKGDX-UHFFFAOYSA-N
DTXSID90461661	InChI=1S/C8H5BrO4/c9-5-3-1-2-4(7(10)11)6(5)8(12)13/h1-3H,(H,10,11)(H,12,13)	OIGFNQRFPUUACU-UHFFFAOYSA-N
DTXSID50461662	InChI=1S/C16H11N3/c1-4-11-5-2-8-14-15(11)13(7-1)18-16(19-14)12-6-3-9-17-10-12/h1-10H,(H,18,19)	ACFRTFYYBDSPJZ-UHFFFAOYSA-N
DTXSID10461663	InChI=1S/C11H13ClFNO2/c1-3-14(4-2)11(15)16-9-7-5-6-8(13)10(9)12/h5-7H,3-4H2,1-2H3	ZIOCGBMHQIIHRJ-UHFFFAOYSA-N
DTXSID70461664	InChI=1S/C14H18O2Si/c1-16-14(15)13(17(2,3)4)11-10-12-8-6-5-7-9-12/h5-10H,1-4H3	ZDLAIAPERYBHGV-UHFFFAOYSA-N
DTXSID30461665	InChI=1S/C14H18O2Si/c1-16-14-9-5-7-12(11-15)13(14)8-6-10-17(2,3)4/h5,7,9,11H,8H2,1-4H3	NRXHJCAVSGZGAS-UHFFFAOYSA-N
DTXSID90461666	InChI=1S/C17H26O/c1-15(2)8-7-9-16(3)12-13-18-14-17-10-5-4-6-11-17/h4-6,8,10-11,16H,7,9,12-14H2,1-3H3	ITLMKEZZDGLMPC-UHFFFAOYSA-N
DTXSID50461667	InChI=1S/C12H9NO5/c1-17-12(14)11-6-5-10(18-11)8-3-2-4-9(7-8)13(15)16/h2-7H,1H3	UOQVRJJYBZIWRG-UHFFFAOYSA-N
DTXSID10461668	InChI=1S/C10H11F3N2O2/c1-2-5-14-7-3-4-9(15(16)17)8(6-7)10(11,12)13/h3-4,6,14H,2,5H2,1H3	ATSZMTJETDOTTK-UHFFFAOYSA-N
DTXSID70461669	InChI=1S/C14H20N2O2/c1-14(2,3)18-13(17)16-12-10-7-5-4-6-9(10)8-11(12)15/h4-7,11-12H,8,15H2,1-3H3,(H,16,17)/t11-,12-/m1/s1	XAJYUOBKHFIVFN-VXGBXAGGSA-N
DTXSID80461670	InChI=1S/C11H12ClN3Si/c1-16(2,3)5-4-8-6-13-11-9(8)10(12)14-7-15-11/h6-7H,1-3H3,(H,13,14,15)	LUEXWAYNAPWKRW-UHFFFAOYSA-N
DTXSID40461671	InChI=1S/C13H11FO2S/c14-12-6-4-5-11(9-12)10-17(15,16)13-7-2-1-3-8-13/h1-9H,10H2	CACVEVLNZGOKML-UHFFFAOYSA-N
DTXSID00461672	InChI=1S/C13H17NO4/c15-11-7-4-8-14(12(11)16)13(17)18-9-10-5-2-1-3-6-10/h1-3,5-6,11-12,15-16H,4,7-9H2	VNESYKAPWPTFDV-UHFFFAOYSA-N
DTXSID60461673	InChI=1S/C14H20O4/c1-14(17,9-10-15)11-18-13(16)8-7-12-5-3-2-4-6-12/h2-6,15,17H,7-11H2,1H3	ZVDNSQWHIUMKTR-UHFFFAOYSA-N
DTXSID20461674	InChI=1S/C13H19NO2S/c1-5-14(6-2)13(15)11-9-10(16-3)7-8-12(11)17-4/h7-9H,5-6H2,1-4H3	PXMLHHRDESKPRI-UHFFFAOYSA-N
DTXSID80461675	InChI=1S/C18H10N2/c19-11-15(12-20)18-16(13-7-3-1-4-8-13)17(18)14-9-5-2-6-10-14/h1-10H	DLNMMNDBMSBFEW-UHFFFAOYSA-N
DTXSID40461676	InChI=1S/C20H14/c1-3-7-17(8-4-1)11-12-18-13-15-20(16-14-18)19-9-5-2-6-10-19/h1-10,13-16H	ZISJRLFUNCQBBU-UHFFFAOYSA-N
DTXSID00461677	InChI=1S/C13H18O3S/c1-2-11-17(14,15)12-7-6-10-16-13-8-4-3-5-9-13/h2-5,8-9H,1,6-7,10-12H2	PHRKQMVFQHGRKA-UHFFFAOYSA-N
DTXSID60461678	InChI=1S/C11H8Cl2N2O/c12-9-7-15(11(16)10(13)14-9)6-8-4-2-1-3-5-8/h1-5,7H,6H2	HOQQWVHNEUMOAJ-UHFFFAOYSA-N
DTXSID20461679	InChI=1S/C18H12N2/c19-12-14-6-10-17(11-7-14)20-13-16-9-8-15-4-2-1-3-5-18(15)16/h1-11,13H/b20-13+	PENCJOFKUDTOKL-DEDYPNTBSA-N
DTXSID30461680	InChI=1S/C12H16O4S/c1-13-9-6-8(12-16-4-5-17-12)7-10(14-2)11(9)15-3/h6-7,12H,4-5H2,1-3H3	NDWKSWPMFTZWSX-UHFFFAOYSA-N
DTXSID90461681	InChI=1S/C17H20O2/c1-17(2,3)19-16(18)11-9-13-8-10-14-6-4-5-7-15(14)12-13/h4-8,10,12H,9,11H2,1-3H3	ACYALDBASPIQJW-UHFFFAOYSA-N
DTXSID50461682	InChI=1S/C10H15N3O3S/c11-12-9-1-3-10(4-2-9)17(14,15)13-5-7-16-8-6-13/h1-4,12H,5-8,11H2	DGBIMUZIXHVUEH-UHFFFAOYSA-N
DTXSID10461683	InChI=1S/C10H8Cl2N2O2/c11-7-2-1-3-8(6-7)13-4-5-14(9(12)15)10(13)16/h1-3,6H,4-5H2	RAFYJQLOMCWLTC-UHFFFAOYSA-N
DTXSID70461684	InChI=1S/C12H21NO5/c1-12(2,3)18-11(16)13-6-5-8(14)7-9(13)10(15)17-4/h8-9,14H,5-7H2,1-4H3/t8-,9+/m1/s1	RNMVWSAJMIKMDY-BDAKNGLRSA-N
DTXSID30461685	InChI=1S/C19H17N/c1-16-12-14-19(15-13-16)20(17-8-4-2-5-9-17)18-10-6-3-7-11-18/h2-15H,1H3	IULUNTXBHHKFFR-UHFFFAOYSA-N
DTXSID90461686	InChI=1S/C14H15NO4/c1-14(8-2-3-13(14)17)9-12(16)10-4-6-11(7-5-10)15(18)19/h4-7H,2-3,8-9H2,1H3/t14-/m0/s1	IHDDAPGRJCGITI-AWEZNQCLSA-N
DTXSID50461687	InChI=1S/C17H11NO2/c18-10-12-6-8-13(9-7-12)15-11-20-17(19)16(15)14-4-2-1-3-5-14/h1-9H,11H2	XMVKHOBESLJQLW-UHFFFAOYSA-N
DTXSID10461688	InChI=1S/C19H18O/c1-3-4-5-6-7-8-13-18-17-12-10-9-11-16(17)14-15-19(18)20-2/h1,9-12,14-15H,4-7H2,2H3	XLXLVKSWFTZAMK-UHFFFAOYSA-N
DTXSID70461689	InChI=1S/C8H7ClN2O4S/c1-15-5-2-4(9)3-6-7(5)10-8(12)11-16(6,13)14/h2-3H,1H3,(H2,10,11,12)	YIMAAXJOHOYGOE-UHFFFAOYSA-N
DTXSID80461690	InChI=1S/C15H12F3N/c1-11(19-14-5-3-2-4-6-14)12-7-9-13(10-8-12)15(16,17)18/h2-10H,1H3/b19-11+	FSNVUIDWCYKPAV-YBFXNURJSA-N
DTXSID40461691	InChI=1S/C13H17N3O3/c1-10(17)13(14-9-5-8-12(18)19)16-15-11-6-3-2-4-7-11/h2-4,6-7,15H,5,8-9H2,1H3,(H,14,16)(H,18,19)	WEUWHEUJXQYNLP-UHFFFAOYSA-N
DTXSID00461692	InChI=1S/C15H21NO3/c1-3-19-15-9-8-14(17)16(15)11-10-12-4-6-13(18-2)7-5-12/h4-7,15H,3,8-11H2,1-2H3	KUHTXJYNTNWEAR-UHFFFAOYSA-N
DTXSID60461693	InChI=1S/C16H25NO2/c1-4-9-17-10-5-6-14(12-17)13-7-8-15(18-2)16(11-13)19-3/h7-8,11,14H,4-6,9-10,12H2,1-3H3	CMNFYRABBDCGJH-UHFFFAOYSA-N
DTXSID20461694	InChI=1S/C17H16N2O/c1-19(14-7-9-15(20-2)10-8-14)17-16-6-4-3-5-13(16)11-12-18-17/h3-12H,1-2H3	XKYHYVYGGIKRPR-UHFFFAOYSA-N
DTXSID80461695	InChI=1S/C13H19N3O3/c1-9(17)16-12(8-14)13(19)15-7-6-10-2-4-11(18)5-3-10/h2-5,12,18H,6-8,14H2,1H3,(H,15,19)(H,16,17)	GNNVEHDTPDFXAU-UHFFFAOYSA-N
DTXSID40461696	InChI=1S/C14H13F3N2/c1-3-7-19(8-4-2)12-6-5-11(10-18)13(9-12)14(15,16)17/h3-6,9H,1-2,7-8H2	WKOSBHQPWOTXPR-UHFFFAOYSA-N
DTXSID00461697	InChI=1S/C18H18O2/c1-2-20-17(19)16-13-18(16,14-9-5-3-6-10-14)15-11-7-4-8-12-15/h3-12,16H,2,13H2,1H3/t16-/m0/s1	HBYYFHBROCTZIF-INIZCTEOSA-N
DTXSID60461698	InChI=1S/C13H8F3NO2/c14-13(15,16)10-6-7-11(12(8-10)17(18)19)9-4-2-1-3-5-9/h1-8H	RLIUGOARJAIJQS-UHFFFAOYSA-N
DTXSID20461699	InChI=1S/C11H9O6P/c12-6-8-2-1-7-5-9(17-18(14,15)16)3-4-10(7)11(8)13/h1-6,13H,(H2,14,15,16)	FBUIIZMBMLYOBC-UHFFFAOYSA-N
DTXSID70461700	InChI=1S/C16H12O4/c1-8-6-10-13(11(17)7-8)16(19)14-9(15(10)18)4-3-5-12(14)20-2/h3-7,17H,1-2H3	HOGWLZYYLVDAOW-UHFFFAOYSA-N
DTXSID30461701	InChI=1S/C16H12S2/c1-3-7-13(8-4-1)15-11-17-12-16(18-15)14-9-5-2-6-10-14/h1-12H	LBKAWGIJKHDIRF-UHFFFAOYSA-N
DTXSID90461702	InChI=1S/C13H7Cl2FO/c14-11-6-3-9(7-12(11)15)13(17)8-1-4-10(16)5-2-8/h1-7H	BEONTTCZHDFDLF-UHFFFAOYSA-N
DTXSID50461703	InChI=1S/C13H11N5O2/c1-17(2)13-12-11(15-7-16-13)10-4-3-9(18(19)20)5-8(10)6-14-12/h3-7H,1-2H3	POFMDCXDIDOCDQ-UHFFFAOYSA-N
DTXSID10461704	InChI=1S/C16H15NO3/c1-20-16(19)14-9-7-13(8-10-14)15(17-11-18)12-5-3-2-4-6-12/h2-11,15H,1H3,(H,17,18)/t15-/m1/s1	MHTDONUTTIKTEM-OAHLLOKOSA-N
DTXSID70461705	InChI=1S/C15H11NS2/c16-10-12-6-8-14(9-7-12)15(17)18-11-13-4-2-1-3-5-13/h1-9H,11H2	IPHFOUSKYRMGCI-UHFFFAOYSA-N
DTXSID30461706	InChI=1S/C15H10O5/c16-10-5-4-8(6-13(10)19)14-7-12(18)9-2-1-3-11(17)15(9)20-14/h1-7,16-17,19H	JLIZJXVGQAXZGF-UHFFFAOYSA-N
DTXSID90461707	InChI=1S/C13H20OSe/c1-3-4-6-10-9-7-5-8-11(14)12(9)13(10)15-2/h9,12H,3-8H2,1-2H3	PMLOAZRRCQQDFG-UHFFFAOYSA-N
DTXSID50461708	InChI=1S/C16H16O4/c1-20-8-7-12-9-13(17)10-14(18)15(12)16(19)11-5-3-2-4-6-11/h2-6,9-10,17-18H,7-8H2,1H3	BEXJZYJPSLSQEH-UHFFFAOYSA-N
DTXSID10461709	InChI=1S/C15H9ClO3/c16-12-4-5-13-11(7-12)8-14(19-13)9-2-1-3-10(6-9)15(17)18/h1-8H,(H,17,18)	QZCBSSATEMKGBQ-UHFFFAOYSA-N
DTXSID20461710	InChI=1S/C14H11NO3S/c1-18-8-5-6-10-12(7-8)19-11-4-2-3-9(14(16)17)13(11)15-10/h2-7,15H,1H3,(H,16,17)	AYOHORBDXOSQGH-UHFFFAOYSA-N
DTXSID80461711	InChI=1S/C3HClIN3O2/c4-3-6-1(5)2(7-3)8(9)10/h(H,6,7)	RAVBVVIJZMOIGN-UHFFFAOYSA-N
DTXSID40461712	InChI=1S/C15H8F2O3/c16-11-5-10-6-13(20-14(10)7-12(11)17)8-2-1-3-9(4-8)15(18)19/h1-7H,(H,18,19)	FKRWZDXQFKTHKL-UHFFFAOYSA-N
DTXSID00461713	InChI=1S/C15H14O3S/c16-14(17)11-19(18)15(12-7-3-1-4-8-12)13-9-5-2-6-10-13/h1-10,15H,11H2,(H,16,17)/t19-/m1/s1	QARQPIWTMBRJFX-LJQANCHMSA-N
DTXSID60461714	InChI=1S/C15H14O3S/c1-17-12-5-2-10(3-6-12)14-9-19-15-8-11(16)4-7-13(15)18-14/h2-8,14,16H,9H2,1H3	KZRGNJIQINIJRQ-UHFFFAOYSA-N
DTXSID20461715	InChI=1S/C6F5.Ag/c7-2-1-3(8)5(10)6(11)4(2)9;/q-1;+1	QDQYIAHGVBBUDZ-UHFFFAOYSA-N
DTXSID80461716	InChI=1S/C16H21NO3/c18-15(19)12-14-9-5-11-17(16(14)20)10-4-8-13-6-2-1-3-7-13/h1-3,6-7,14H,4-5,8-12H2,(H,18,19)	PBRUJJCOEHXJMI-UHFFFAOYSA-N
DTXSID40461717	InChI=1S/C12H6S4/c1-3-13-9-5-11(15-7(1)9)12-6-10-8(16-12)2-4-14-10/h1-6H	ZDFFDKMGCBNSKY-UHFFFAOYSA-N
DTXSID00461718	InChI=1S/C16H13N3O2/c20-12-17-16(19-18-13-6-2-1-3-7-13)10-11-21-15-9-5-4-8-14(15)16/h1-9H,10-11H2/b19-18+	QGJUNYHSBYDAII-VHEBQXMUSA-N
DTXSID60461719	InChI=1S/C16H13N3O2/c20-16(21)12-9-18-19(15(12)10-6-7-10)14-5-1-4-13-11(14)3-2-8-17-13/h1-5,8-10H,6-7H2,(H,20,21)	WSLKLYKPUZWAQW-UHFFFAOYSA-N
DTXSID70461720	InChI=1S/C16H25NO3/c1-17(2)11-13-7-8-14(18)10-16(13,19)12-5-4-6-15(9-12)20-3/h4-6,9,13-14,18-19H,7-8,10-11H2,1-3H3	LQJLLAOISDVBJM-UHFFFAOYSA-N
DTXSID30461721	InChI=1S/C20H25N/c1-2-3-4-5-6-11-16-21-19-14-9-7-12-17(19)18-13-8-10-15-20(18)21/h7-10,12-15H,2-6,11,16H2,1H3	SCDJSEFDVDOKPA-UHFFFAOYSA-N
DTXSID90461722	InChI=1S/C16H16N4O/c21-10-11-1-3-12(4-2-11)14-9-18-16-15(19-13-5-6-13)17-7-8-20(14)16/h1-4,7-9,13,21H,5-6,10H2,(H,17,19)	BYJNTQHXRMSXHP-UHFFFAOYSA-N
DTXSID50461723	InChI=1S/C17H15NO3/c1-20-15-9-8-12-14(19)10-13(11-6-4-3-5-7-11)18-16(12)17(15)21-2/h3-10H,1-2H3,(H,18,19)	FCXNUDGSCPEJRY-UHFFFAOYSA-N
DTXSID10461724	InChI=1S/C18H19NO2/c1-13(2)16-18(21-17(20)19-16,14-9-5-3-6-10-14)15-11-7-4-8-12-15/h3-13,16H,1-2H3,(H,19,20)/t16-/m1/s1	PHTOJBANGYSTOH-MRXNPFEDSA-N
DTXSID70461725	InChI=1S/C17H17NO3/c1-20-10-11-21-12-18-15-8-4-2-6-13(15)17(19)14-7-3-5-9-16(14)18/h2-9H,10-12H2,1H3	GZVAFHHEQOEIHT-UHFFFAOYSA-N
DTXSID30461726	InChI=1S/C9H17IO2/c1-9(11-7-8-12-9)5-3-2-4-6-10/h2-8H2,1H3	PIDSKAUAVDTVPH-UHFFFAOYSA-N
DTXSID90461727	InChI=1S/C11H11NO4S2/c1-2-16-10(13)7-18(14,15)11-12-8-5-3-4-6-9(8)17-11/h3-6H,2,7H2,1H3	PCAJHYONYURWCN-UHFFFAOYSA-N
DTXSID50461728	InChI=1S/C13H18O7/c1-18-7-2-4-8(5-3-7)19-13-12(17)11(16)10(15)9(6-14)20-13/h2-5,9-17H,6H2,1H3/t9-,10+,11+,12-,13-/m1/s1	SIXFVXJMCGPTRB-KSSYENDESA-N
DTXSID10461729	InChI=1S/C15H19F3O2/c1-8(15(16,17)18)13(19)20-14(2)11-4-9-3-10(6-11)7-12(14)5-9/h9-12H,1,3-7H2,2H3	LKXYIIGMHKAPPU-UHFFFAOYSA-N
DTXSID20461730	InChI=1S/C12H19NO5S/c1-17-11-6-10(7-12(8-11)18-2)9-13-4-3-5-19(14,15)16/h6-8,13H,3-5,9H2,1-2H3,(H,14,15,16)	SYPFCVHWUFKJQH-UHFFFAOYSA-N
DTXSID80461731	InChI=1S/C7H8O3S.C5H11NO2/c1-6-2-4-7(5-3-6)11(8,9)10;1-4(6)3-5(7)8-2/h2-5H,1H3,(H,8,9,10);4H,3,6H2,1-2H3/t;4-/m.1/s1	BGTUHDOWLHXQIA-FZSMXKCYSA-N
DTXSID40461732	InChI=1S/C18H14N2O2/c1-12(13-7-3-2-4-8-13)19-17(21)16-11-14-9-5-6-10-15(14)20(16)18(19)22/h2-12H,1H3	FTICDJGGTHNLRZ-UHFFFAOYSA-N
DTXSID00461733	InChI=1S/C18H17N3O/c1-22-15-9-7-14(8-10-15)17-12-20-18(19)16(21-17)11-13-5-3-2-4-6-13/h2-10,12H,11H2,1H3,(H2,19,20)	FMQSBWROAZZLPM-UHFFFAOYSA-N
DTXSID60461734	InChI=1S/C18H17N2P/c19-15-10-4-6-12-17(15)21(14-8-2-1-3-9-14)18-13-7-5-11-16(18)20/h1-13H,19-20H2	DPEMCULMOSKKMM-UHFFFAOYSA-N
DTXSID20461735	InChI=1S/C14H10BrFO/c15-13(10-4-2-1-3-5-10)14(17)11-6-8-12(16)9-7-11/h1-9,13H	DYTDDALWSRMTDA-UHFFFAOYSA-N
DTXSID80461736	InChI=1S/C16H23NO4/c1-16(2,3)11-12-21-15(18)6-4-5-13-7-9-14(10-8-13)17(19)20/h7-10H,4-6,11-12H2,1-3H3	OGXPZWBBWKEKJT-UHFFFAOYSA-N
DTXSID40461737	InChI=1S/C8H2ClF6NO2/c9-6-4(7(10,11)12)1-3(16(17)18)2-5(6)8(13,14)15/h1-2H	SJPRFYFOKULKRF-UHFFFAOYSA-N
DTXSID00461738	InChI=1S/C14H16BrNO/c1-11(12-7-4-5-8-13(12)15)16-10-6-2-3-9-14(16)17/h4-5,7-8H,1-3,6,9-10H2	ZSJMXITVMNFURH-UHFFFAOYSA-N
DTXSID60461739	InChI=1S/C18H18N2O2/c1-3-19-13-9-5-7-11-15(13)17(21)12-8-6-10-14(20-4-2)16(12)18(11)22/h5-10,19-20H,3-4H2,1-2H3	PZXBRPVCGMJSLE-UHFFFAOYSA-N
DTXSID70461740	InChI=1S/C17H11F2N3/c1-9-15-17(22-21-9)12-5-3-2-4-11(12)16(20-15)13-7-6-10(18)8-14(13)19/h2-8H,1H3,(H,21,22)	KBLQIGUVBGVWQF-UHFFFAOYSA-N
DTXSID30461741	InChI=1S/C19H23NO2/c1-21-17-7-3-15(4-8-17)19(11-13-20-14-12-19)16-5-9-18(22-2)10-6-16/h3-10,20H,11-14H2,1-2H3	BXWPWSIQHONFAO-UHFFFAOYSA-N
DTXSID90461742	InChI=1S/C20H43N/c1-4-7-10-11-12-13-14-17-20-21(18-15-8-5-2)19-16-9-6-3/h4-20H2,1-3H3	QLHWSMNTQIDVGH-UHFFFAOYSA-N
DTXSID50461743	InChI=1S/C12H11ClN2O3S/c1-19(16,17)15-10-6-7-14-8-12(10)18-11-5-3-2-4-9(11)13/h2-8H,1H3,(H,14,15)	KCJCQVZULLHZIU-UHFFFAOYSA-N
DTXSID10461744	InChI=1S/C18H21NO3/c1-21-16-8-7-13(11-17(16)22-2)9-10-19-15-6-4-3-5-14(15)12-18(19)20/h6-8,11-12H,3-5,9-10H2,1-2H3	FWXDSYMMUWWBGO-UHFFFAOYSA-N
DTXSID70461745	InChI=1S/C14H9BrN2O/c15-10-6-11-12(8-17-14(11)16-7-10)13(18)9-4-2-1-3-5-9/h1-8H,(H,16,17)	RVCJKCKAFYUWBZ-UHFFFAOYSA-N
DTXSID30461746	InChI=1S/C9H9N3O9/c1-4(13)19-10-7(16)11(20-5(2)14)9(18)12(8(10)17)21-6(3)15/h1-3H3	ROEDYTPFOWLBBH-UHFFFAOYSA-N
DTXSID90461747	InChI=1S/C10H12INO2/c11-6-7-12-10(13)14-8-9-4-2-1-3-5-9/h1-5H,6-8H2,(H,12,13)	BBNJIQPJPQOWDM-UHFFFAOYSA-N
DTXSID50461748	InChI=1S/C14H15N3O3S/c15-10-9-8(20-6-2-1-3-6)5-4-7(13(16)18)11(9)21-12(10)14(17)19/h4-6H,1-3,15H2,(H2,16,18)(H2,17,19)	UDNQYLPJOVTAFC-UHFFFAOYSA-N
DTXSID10461749	InChI=1S/C13H17F3N2O3/c1-3-6-17(7-8-21-2)10-4-5-12(18(19)20)11(9-10)13(14,15)16/h4-5,9H,3,6-8H2,1-2H3	FNOQBWKHLPHCMP-UHFFFAOYSA-N
DTXSID20461750	InChI=1S/C13H18N6O3/c1-13(2)21-8-6(3-14)20-12(9(8)22-13)19-5-18-7-10(15)16-4-17-11(7)19/h4-6,8-9,12H,3,14H2,1-2H3,(H2,15,16,17)/t6-,8-,9-,12-/m1/s1	RGJLVQRLOVOJRF-WOUKDFQISA-N
DTXSID80461751	InChI=1S/C18H14N2OS/c21-16-3-1-2-12(7-16)6-15-10-20-18-17(15)8-14(9-19-18)13-4-5-22-11-13/h1-5,7-11,21H,6H2,(H,19,20)	RMWFQCQSNHROOG-UHFFFAOYSA-N
DTXSID40461752	InChI=1S/C9H8Br2O2/c1-2-13-9(12)6-3-7(10)5-8(11)4-6/h3-5H,2H2,1H3	TYMXGALTCIVHQY-UHFFFAOYSA-N
DTXSID00461753	InChI=1S/C16H23BrO/c1-2-3-4-5-6-7-8-14-9-11-15(12-10-14)16(18)13-17/h9-12H,2-8,13H2,1H3	OEFKRBPTEVTSLY-UHFFFAOYSA-N
DTXSID60461754	InChI=1S/C17H16ClN3O/c1-11-5-4-6-14-15(11)19-17(18)20-16(14)21(2)12-7-9-13(22-3)10-8-12/h4-10H,1-3H3	YZVGKWIJZRGKHN-UHFFFAOYSA-N
DTXSID20461755	InChI=1S/C20H14S2/c1-3-19(21-13-1)17-9-5-15(6-10-17)16-7-11-18(12-8-16)20-4-2-14-22-20/h1-14H	BPOMLWXIMWKJQV-UHFFFAOYSA-N
DTXSID80461756	InChI=1S/C10H11IO4/c1-13-7-4-6(5-12)8(11)10(15-3)9(7)14-2/h4-5H,1-3H3	AVNJIXMQIQVSML-UHFFFAOYSA-N
DTXSID40461757	InChI=1S/C12H8BrNSe/c13-7-11-5-9-3-1-2-4-10(9)6-12(11)15-8-14/h1-6H,7H2	KZZHFOXIDBAZCI-UHFFFAOYSA-N
DTXSID00461758	InChI=1S/C19H19O3P/c20-19(21)14-15-8-7-13-18(15)23(22,16-9-3-1-4-10-16)17-11-5-2-6-12-17/h1-6,9-13,15H,7-8,14H2,(H,20,21)	TYQASKPXNOFBEW-UHFFFAOYSA-N
DTXSID60461759	InChI=1S/C9H8ClIO3/c1-13-9(12)5-14-8-3-2-6(11)4-7(8)10/h2-4H,5H2,1H3	CRMUQUNTABPTRO-UHFFFAOYSA-N
DTXSID70461760	InChI=1S/C18H12F3N3/c1-10-15-17(24-23-10)14-8-3-2-7-13(14)16(22-15)11-5-4-6-12(9-11)18(19,20)21/h2-9H,1H3,(H,23,24)	CADBJRZTBCVHAZ-UHFFFAOYSA-N
DTXSID30461761	InChI=1S/C24H25N/c1-14-12-21-23(18(5)16(14)3)24-19(6)17(4)15(2)13-22(24)25(21)20-10-8-7-9-11-20/h7-13H,1-6H3	MIQXSWXRTHJDJJ-UHFFFAOYSA-N
DTXSID90461762	InChI=1S/C18H26O2Si2/c1-19-15-11-7-9-13-17(15)21(3,4)22(5,6)18-14-10-8-12-16(18)20-2/h7-14H,1-6H3	GTVBFJHBCZGREK-UHFFFAOYSA-N
DTXSID50461763	InChI=1S/C21H21N3O/c1-15(2)13-20(25)24-21-22-18(16-9-5-3-6-10-16)14-19(23-21)17-11-7-4-8-12-17/h3-12,14-15H,13H2,1-2H3,(H,22,23,24,25)	RLCNDGHLHOXEDS-UHFFFAOYSA-N
DTXSID10461764	InChI=1S/C18H21NO3S/c1-14-8-10-18(11-9-14)23(21,22)19-15(2)12-17(20)13-16-6-4-3-5-7-16/h3-11,15,19H,12-13H2,1-2H3	YHTYHLDNBGCOIZ-UHFFFAOYSA-N
DTXSID70461765	InChI=1S/C12H10Cl2N2O3S/c1-20(17,18)16-11-2-3-15-7-12(11)19-10-5-8(13)4-9(14)6-10/h2-7H,1H3,(H,15,16)	VRIWDPTYEUKRHY-UHFFFAOYSA-N
DTXSID30461766	InChI=1S/C16H12Cl2N2O2/c17-11-3-1-10(2-4-11)7-8-20-15(21)13-6-5-12(18)9-14(13)19-16(20)22/h1-6,9H,7-8H2,(H,19,22)	MGVGGNGNTNWALO-UHFFFAOYSA-N
DTXSID90461767	InChI=1S/C24H17NO/c1-3-10-19(11-4-1)24(20-12-5-2-6-13-20)17-25-23-21-14-8-7-9-18(21)15-16-22(23)26-24/h1-17H	HTBSVCHLXISATR-UHFFFAOYSA-N
DTXSID50461768	InChI=1S/C18H39B3O3/c1-4-7-10-13-16-19-22-20(17-14-11-8-5-2)24-21(23-19)18-15-12-9-6-3/h4-18H2,1-3H3	JAQASASHBUGNHA-UHFFFAOYSA-N
DTXSID10461769	InChI=1S/C21H24N2O2/c1-2-3-10-15-21(18-13-8-5-9-14-18)19(24)23(20(25)22-21)16-17-11-6-4-7-12-17/h4-9,11-14H,2-3,10,15-16H2,1H3,(H,22,25)	URESDUZRUOSGFQ-UHFFFAOYSA-N
DTXSID20461770	InChI=1S/C24H20N2/c1-2-23-18-26(19-25-23)24(20-12-6-3-7-13-20,21-14-8-4-9-15-21)22-16-10-5-11-17-22/h2-19H,1H2	FMKDQHLJKQOFQV-UHFFFAOYSA-N
DTXSID80461771	InChI=1S/C20H15ClO3/c21-18-12-15(20(22)23)10-11-19(18)24-13-16-8-4-5-9-17(16)14-6-2-1-3-7-14/h1-12H,13H2,(H,22,23)	DZEKAACLTVVSLB-UHFFFAOYSA-N
DTXSID40461772	InChI=1S/C24H21NO/c1-17-11-13-19(14-12-17)24(26)15-21(18-7-3-2-4-8-18)22-16-25-23-10-6-5-9-20(22)23/h2-14,16,21,25H,15H2,1H3	VDZVNQJBYCJIFD-UHFFFAOYSA-N
DTXSID00461773	InChI=1S/C16H11N3O4S/c20-14-10-24-16(17-15(21)11-4-2-1-3-5-11)18(14)12-6-8-13(9-7-12)19(22)23/h1-9H,10H2/b17-16-	BOPAGURYWUSDGM-MSUUIHNZSA-N
DTXSID60461774	InChI=1S/C22H25N3O/c23-15-17-5-7-18(8-6-17)19-9-10-22(24-16-19)26-21-11-13-25(14-12-21)20-3-1-2-4-20/h5-10,16,20-21H,1-4,11-14H2	GCUFFFZVZBAEGA-UHFFFAOYSA-N
DTXSID20461775	InChI=1S/C14H9IN2O/c15-10-6-7-13-12(8-10)14(17-9-16-13)18-11-4-2-1-3-5-11/h1-9H	CTPQHELSTYPIBN-UHFFFAOYSA-N
DTXSID80461776	InChI=1S/C21H18O5/c22-20-9-8-16-19(26-20)14-18-17(10-13-24-18)21(16)25-12-5-4-11-23-15-6-2-1-3-7-15/h1-3,6-10,13-14H,4-5,11-12H2	KINMYBBFQRSVLL-UHFFFAOYSA-N
DTXSID40461777	InChI=1S/C23H32NO2/c1-21(22-14-8-6-9-15-22)20-23(25)26-19-13-5-3-2-4-10-16-24-17-11-7-12-18-24/h6-9,11-12,14-15,17-18,21H,2-5,10,13,16,19-20H2,1H3/q+1/t21-/m0/s1	VIIITDKUXDPTQI-NRFANRHFSA-N
DTXSID00461778	InChI=1S/C19H14FNO3S/c1-25(23,24)16-9-7-13(8-10-16)18-17(6-3-11-21-18)19(22)14-4-2-5-15(20)12-14/h2-12H,1H3	JQZFPMLCXSNYEV-UHFFFAOYSA-N
DTXSID60461779	InChI=1S/C26H16N2/c1-2-14-27-23(6-1)24-16-20(13-15-28-24)21-11-9-19-8-7-17-4-3-5-18-10-12-22(21)26(19)25(17)18/h1-16H	WELJANWELQTXOT-UHFFFAOYSA-N
DTXSID70461780	InChI=1S/C19H20N2O3S/c1-11-10-12(2)19(25(20,22)23)13(3)16(11)18-17(14(4)24-21-18)15-8-6-5-7-9-15/h5-10H,1-4H3,(H2,20,22,23)	RIQHWGLHJKTWMQ-UHFFFAOYSA-N
DTXSID30461781	InChI=1S/C19H19NO4S/c1-3-24-19(21)12-15-13-20(18-7-5-4-6-17(15)18)25(22,23)16-10-8-14(2)9-11-16/h4-11,13H,3,12H2,1-2H3	CEPSBJNQHOOZKE-UHFFFAOYSA-N
DTXSID90461782	InChI=1S/C27H22O/c1-28-25-19-17-24(18-20-25)27(23-15-9-4-10-16-23)26(21-11-5-2-6-12-21)22-13-7-3-8-14-22/h2-20H,1H3	DNKXVYVXQUNHPL-UHFFFAOYSA-N
DTXSID50461783	InChI=1S/C28H26/c1-21-13-17-25(18-14-21)27(23-9-5-3-6-10-23)28(24-11-7-4-8-12-24)26-19-15-22(2)16-20-26/h3-20,27-28H,1-2H3	ZZZBPKUYEXHHAT-UHFFFAOYSA-N
DTXSID10461784	InChI=1S/C15H11Cl2F3N2O/c16-9-7-12(17)13(22-8-9)5-6-21-14(23)10-3-1-2-4-11(10)15(18,19)20/h1-4,7-8H,5-6H2,(H,21,23)	YRYSUXOCBVWBLN-UHFFFAOYSA-N
DTXSID70461785	InChI=1S/C19H16N2O6/c1-26-12-2-4-13(5-3-12)27-14-6-7-15-11(8-14)9-20-17(18(15)24)19(25)21-10-16(22)23/h2-9,24H,10H2,1H3,(H,21,25)(H,22,23)	PIVSVWSBZQYGPI-UHFFFAOYSA-N
DTXSID30461786	InChI=1S/C21H23NO5/c1-26-14-5-4-12-15-17(14)27-19-13(23)6-7-21(25)18(16(12)24)22(10-11-2-3-11)9-8-20(15,19)21/h4-5,11,18-19,25H,2-3,6-10H2,1H3/t18-,19+,20+,21-/m1/s1	MPULCDMBFAYJIX-IVAOSVALSA-N
DTXSID90461787	InChI=1S/C14H9BrClNO4/c15-8-2-1-3-10(6-8)17-14(20)21-12-7-9(16)4-5-11(12)13(18)19/h1-7H,(H,17,20)(H,18,19)	AQVHUBROHKHLRM-UHFFFAOYSA-N
DTXSID50461788	InChI=1S/C21H22Cl2N2/c1-14-17(16-5-2-3-8-20(16)24-14)13-25-11-9-15(10-12-25)21-18(22)6-4-7-19(21)23/h2-8,15,24H,9-13H2,1H3	QPTOYZFLRIPSAS-UHFFFAOYSA-N
DTXSID10461789	InChI=1S/C19H23N3O5/c23-16-9-8-13(20-16)17(24)21-14(11-12-5-2-1-3-6-12)18(25)22-10-4-7-15(22)19(26)27/h1-3,5-6,13-15H,4,7-11H2,(H,20,23)(H,21,24)(H,26,27)/t13-,14-,15-/m0/s1	ZAGQUUKSOVBBLM-KKUMJFAQSA-N
DTXSID20461790	InChI=1S/C22H28N4O2/c23-11-1-3-13-25-17-9-5-7-15-19(17)21(27)16-8-6-10-18(20(16)22(15)28)26-14-4-2-12-24/h5-10,25-26H,1-4,11-14,23-24H2	CSNIVFSAZYBKMZ-UHFFFAOYSA-N
DTXSID80461791	InChI=1S/C27H56/c1-4-6-7-8-9-10-11-12-13-14-15-16-17-18-19-20-21-22-23-24-26-27(3)25-5-2/h27H,4-26H2,1-3H3	RWVONPYEUYBBJH-UHFFFAOYSA-N
DTXSID40461792	InChI=1S/C14H10Br2O3/c1-18-13-5-3-2-4-12(13)14(17)19-11-7-9(15)6-10(16)8-11/h2-8H,1H3	VTTNULLYILECCO-UHFFFAOYSA-N
DTXSID00461793	InChI=1S/C26H32OSi/c1-26(2,3)28(24-18-9-5-10-19-24,25-20-11-6-12-21-25)27-22-14-13-17-23-15-7-4-8-16-23/h4-12,15-16,18-21H,13-14,17,22H2,1-3H3	CGLNUTCRXOFPPV-UHFFFAOYSA-N
DTXSID60461794	InChI=1S/C16H25BrNO3P/c1-3-20-22(19,21-4-2)16(18-12-6-5-7-13-18)14-8-10-15(17)11-9-14/h8-11,16H,3-7,12-13H2,1-2H3	HZYQAGKYSGVDKO-UHFFFAOYSA-N
DTXSID20461795	InChI=1S/C19H19ClO7/c1-23-13-6-5-11(7-14(13)27-17(21)10-20)18(22)12-8-15(24-2)19(26-4)16(9-12)25-3/h5-9H,10H2,1-4H3	VLJJXANATXDRIO-UHFFFAOYSA-N
DTXSID80461796	InChI=1S/2C6F5.Al.ClH/c2*7-2-1-3(8)5(10)6(11)4(2)9;;/h;;;1H/q;;+1;/p-1	WRTPNBFQRWQQPK-UHFFFAOYSA-M
DTXSID40461797	InChI=1S/C18H32N2O6Si/c1-10(2)27(11(3)4,12(5)6)25-9-13-15(22)16(23)17(26-13)20-8-7-14(21)19-18(20)24/h7-8,10-13,15-17,22-23H,9H2,1-6H3,(H,19,21,24)/t13-,15-,16-,17-/m1/s1	YHNSPHUIQJNBTN-MWQQHZPXSA-N
DTXSID00461798	InChI=1S/C24H18O6/c1-11-5-15-21(19(7-11)29-3)17(25)9-13(23(15)27)14-10-18(26)22-16(24(14)28)6-12(2)8-20(22)30-4/h5-10H,1-4H3	JCFJTLJXAWAKFZ-UHFFFAOYSA-N
DTXSID60461799	InChI=1S/Bi.Pt	ZOKDWBDDYVCACM-UHFFFAOYSA-N
DTXSID10461800	InChI=1S/C24H22O6/c1-27-23-11-19(13-25)7-9-21(23)29-15-17-3-5-18(6-4-17)16-30-22-10-8-20(14-26)12-24(22)28-2/h3-14H,15-16H2,1-2H3	IBHMIVWXNNDFBR-UHFFFAOYSA-N
DTXSID70461801	InChI=1S/C18H15F2N3O4S/c1-9(2)28(26,27)23-15-7-10(3-6-14(15)22-18(23)21)16(24)17(25)12-5-4-11(19)8-13(12)20/h3-9H,1-2H3,(H2,21,22)	VDJFSBCLGDWBFU-UHFFFAOYSA-N
DTXSID30461802	InChI=1S/C17H13IO4/c1-20-13-8-7-10(9-14(13)21-2)17-15(18)16(19)11-5-3-4-6-12(11)22-17/h3-9H,1-2H3	UWUDUFFLGXHCOC-UHFFFAOYSA-N
DTXSID90461803	InChI=1S/C28H20N4/c1-3-11-19(12-4-1)25-26(20-13-5-2-6-14-20)32-28(31-25)22-16-8-7-15-21(22)27-29-23-17-9-10-18-24(23)30-27/h1-18H,(H,29,30)(H,31,32)	FXFYZJFPPSTGBE-UHFFFAOYSA-N
DTXSID50461804	InChI=1S/C12H12FN2O3.3CH3.Sn/c1-8(16)14-6-11-7-15(12(17)18-11)10-4-2-3-9(13)5-10;;;;/h2,4-5,11H,6-7H2,1H3,(H,14,16);3*1H3;/t11-;;;;/m0..../s1	RBAABWDVPFMSIL-HZAYLZKLSA-N
DTXSID10461805	InChI=1S/C20H20N2O6S/c23-12-16-15(24)10-17(28-16)22-11-14(18(25)21-20(22)27)8-4-5-9-29-19(26)13-6-2-1-3-7-13/h1-3,6-7,11,15-17,23-24H,5,9-10,12H2,(H,21,25,27)/t15-,16+,17+/m0/s1	QICDCRSTUMFREA-GVDBMIGSSA-N
DTXSID70461806	InChI=1S/C22H37NO5Si/c1-21(2,3)27-20(25)23(7)18(19(24)26-8)15-16-11-13-17(14-12-16)28-29(9,10)22(4,5)6/h11-14,18H,15H2,1-10H3/t18-/m0/s1	XTCFNMSRLHZYAS-SFHVURJKSA-N
DTXSID30461807	InChI=1S/C24H26P.BrH/c1-21(2)13-12-20-25(22-14-6-3-7-15-22,23-16-8-4-9-17-23)24-18-10-5-11-19-24;/h3-11,13-19H,12,20H2,1-2H3;1H/q+1;/p-1	UTNDSPMMHRRXQW-UHFFFAOYSA-M
DTXSID90461808	InChI=1S/C24H30N6O2/c1-5-9-21-27-30(24(32)26-20-14-8-12-18(4)16-20)22(10-6-2)28-29(21)23(31)25-19-13-7-11-17(3)15-19/h7-8,11-16H,5-6,9-10H2,1-4H3,(H,25,31)(H,26,32)	BUMIRIGTIBTCBO-UHFFFAOYSA-N
DTXSID50461809	InChI=1S/C27H39NO4/c1-2-3-4-5-6-8-11-23-14-16-24(17-15-23)18-19-27(21-29,22-30)28-26(31)32-20-25-12-9-7-10-13-25/h7,9-10,12-17,29-30H,2-6,8,11,18-22H2,1H3,(H,28,31)	WHZSMGMWROULJR-UHFFFAOYSA-N
DTXSID60461810	InChI=1S/C31H31N3/c1-19-22-13-7-10-16-25(22)32(4)29(19)28(30-20(2)23-14-8-11-17-26(23)33(30)5)31-21(3)24-15-9-12-18-27(24)34(31)6/h7-18,28H,1-6H3	XUMXXPFHTPSNGJ-UHFFFAOYSA-N
DTXSID20461811	InChI=1S/C27H33N3O3/c1-31-25-10-4-22(5-11-25)16-28-19-29(17-23-6-12-26(32-2)13-7-23)21-30(20-28)18-24-8-14-27(33-3)15-9-24/h4-15H,16-21H2,1-3H3	GZFOOFLYIFPAEM-UHFFFAOYSA-N
DTXSID80461812	InChI=1S/C29H27FN2O2/c1-20(2)27-26(29(34)31-24-12-7-4-8-13-24)25(21-10-5-3-6-11-21)28(32(27)18-9-19-33)22-14-16-23(30)17-15-22/h3-8,10-17,19-20H,9,18H2,1-2H3,(H,31,34)	VHFAMHWIQKTZMV-UHFFFAOYSA-N
DTXSID40461813	InChI=1S/C6H9F2O3.3C4H9.Sn/c1-9-2-3-10-5-11-4-6(7)8;3*1-3-4-2;/h2-3,5H2,1H3;3*1,3-4H2,2H3;	MBPNENOKZRGFAZ-UHFFFAOYSA-N
DTXSID00461814	InChI=1S/C28H26O6/c1-10-26(4,5)32-17-15-19(29)22-21(16-17)31-24-18(23(22)30)13-14-20(33-27(6,7)11-2)25(24)34-28(8,9)12-3/h1-3,13-16,29H,4-9H3	OXYZDFJTYKUTLC-UHFFFAOYSA-N
DTXSID60461815	InChI=1S/C26H40N2O5/c1-4-5-7-13-21(16-23(29)30)25(31)27-24(19(2)3)26(32)28-15-10-14-22(28)18-33-17-20-11-8-6-9-12-20/h6,8-9,11-12,19,21-22,24H,4-5,7,10,13-18H2,1-3H3,(H,27,31)(H,29,30)/t21-,22+,24+/m1/s1	TZIFCEWJMUBZFT-GPXNEJASSA-N
DTXSID20461816	InChI=1S/C25H23N3O4S/c1-33(30,31)32-19-8-6-7-18(17-19)27-13-15-28(16-14-27)25(29)24-20-9-2-4-11-22(20)26-23-12-5-3-10-21(23)24/h2-12,17H,13-16H2,1H3	LDUHRKFBXPBHSP-UHFFFAOYSA-N
DTXSID80461817	InChI=1S/C21H36N6O7/c1-11(2)9-13(22)21(34)27-8-4-5-15(27)20(33)26-14(6-7-16(23)28)19(32)25-12(3)18(31)24-10-17(29)30/h11-15H,4-10,22H2,1-3H3,(H2,23,28)(H,24,31)(H,25,32)(H,26,33)(H,29,30)/t12-,13-,14-,15-/m0/s1	OTHDSRCRGXVPRR-AJNGGQMLSA-N
DTXSID40461818	InChI=1S/C26H30O9/c1-17(2)10-11-31-21-12-20(33-15-29-4)13-22-23(21)24(27)26(34-16-30-5)25(35-22)18-6-8-19(9-7-18)32-14-28-3/h6-10,12-13H,11,14-16H2,1-5H3	RJPUHWKGCVBQHO-UHFFFAOYSA-N
DTXSID00461819	InChI=1S/C16H13N3O9S3/c17-9-1-3-10(4-2-9)18-19-11-5-13-14(15(6-11)30(23,24)25)7-12(29(20,21)22)8-16(13)31(26,27)28/h1-8H,17H2,(H,20,21,22)(H,23,24,25)(H,26,27,28)/b19-18+	XZDOEWBFAWRCLD-VHEBQXMUSA-N
DTXSID10461820	InChI=1S/C18H18I2/c1-13-3-7-15(8-4-13)18(17(20)11-12-19)16-9-5-14(2)6-10-16/h3-10H,11-12H2,1-2H3	DBWAOEYFUBMRKP-UHFFFAOYSA-N
DTXSID70461821	InChI=1S/C26H44N2O2.BrH/c1-2-3-4-5-6-7-8-9-10-11-12-13-14-16-20-25(29)26(30)27-21-19-24-28-22-17-15-18-23-28;/h15,17-18,22-23H,2-14,16,19-21,24H2,1H3;1H	BKBQKYNWTNMCLM-UHFFFAOYSA-N
DTXSID30461822	InChI=1S/C37H46O/c1-34(2,3)23-13-17-25-27(19-15-23)31(36(7,8)9)21-29(25)33(38)30-22-32(37(10,11)12)28-20-16-24(35(4,5)6)14-18-26(28)30/h13-22H,1-12H3	GJKQKATWDFXNFL-UHFFFAOYSA-N
DTXSID90461823	InChI=1S/C10F18O4/c11-3(12,5(15,16)7(19,20)9(23,24)25)1(29)31-32-2(30)4(13,14)6(17,18)8(21,22)10(26,27)28	UOFIMQWMHHYTIK-UHFFFAOYSA-N
DTXSID50461824	InChI=1S/C20H35N7O8S/c1-8(2)4-11(25-16(30)9(3)24-17(31)10(21)7-36)18(32)26-12(5-14(22)28)19(33)27-13(20(34)35)6-15(23)29/h8-13,36H,4-7,21H2,1-3H3,(H2,22,28)(H2,23,29)(H,24,31)(H,25,30)(H,26,32)(H,27,33)(H,34,35)/t9-,10-,11-,12-,13-/m0/s1	CROXPNJRCAVBAQ-VLJOUNFMSA-N
DTXSID10461825	InChI=1S/C27H33N3/c1-4-10-25(11-5-1)22-28-16-18-29(23-26-12-6-2-7-13-26)20-21-30(19-17-28)24-27-14-8-3-9-15-27/h1-15H,16-24H2	RZMJISBZZNJJSM-UHFFFAOYSA-N
DTXSID70461826	InChI=1S/C34H34N2O4/c37-33(31(25-15-5-1-6-16-25)26-17-7-2-8-18-26)35(39)29-23-13-14-24-30(29)36(40)34(38)32(27-19-9-3-10-20-27)28-21-11-4-12-22-28/h1-12,15-22,29-32,39-40H,13-14,23-24H2/t29-,30-/m1/s1	FSKBHXVAXWHEQT-LOYHVIPDSA-N
DTXSID30461827	InChI=1S/C11H14O/c1-7-5-8(2)11(10(4)12)9(3)6-7/h5-6,12H,4H2,1-3H3	NFZHCZLKXDNPEI-UHFFFAOYSA-N
DTXSID90461828	InChI=1S/C39H38BBrN2O4/c1-46-31-17-11-25(12-18-31)37(33-21-22-34(42-33)38(44)26-9-15-30(41)16-10-26)35-23-24-36(39(45)27-13-19-32(47-2)20-14-27)43(35)40-28-5-3-6-29(40)8-4-7-28/h9-24,28-29,37,42H,3-8H2,1-2H3	XPWDQYHYVCJNHU-UHFFFAOYSA-N
DTXSID50461829	InChI=1S/C32H52N10O13/c1-14(37-29(52)23(15(2)45)41-26(49)19(33)12-43)25(48)40-22(13-44)28(51)39-21(11-17-6-8-18(47)9-7-17)27(50)42-24(16(3)46)30(53)38-20(31(54)55)5-4-10-36-32(34)35/h6-9,14-16,19-24,43-47H,4-5,10-13,33H2,1-3H3,(H,37,52)(H,38,53)(H,39,51)(H,40,48)(H,41,49)(H,42,50)(H,54,55)(H4,34,35,36)/t14-,15+,16+,19-,20-,21-,22-,23-,24-/m0/s1	WPJWZFLPOGGOEG-BFDJINKHSA-N
DTXSID60461830	InChI=1S/C13H10ClNO2/c14-11-8-4-5-9-12(11)15(17)13(16)10-6-2-1-3-7-10/h1-9,17H	PKPLJVPXEAWXLV-UHFFFAOYSA-N
DTXSID20461831	InChI=1S/C18H19P/c1-18(2,3)14-15-19(16-10-6-4-7-11-16)17-12-8-5-9-13-17/h4-13H,1-3H3	HGVDBTKQXWMIFD-UHFFFAOYSA-N
DTXSID80461832	InChI=1S/C56H44O13/c57-33-9-1-27(2-10-33)53-47(31-17-37(61)21-38(62)18-31)49-43(23-41(65)25-45(49)67-53)52-50-44(24-42(66)26-46(50)68-55(52)29-5-13-35(59)14-6-29)51-48(32-19-39(63)22-40(64)20-32)54(28-3-11-34(58)12-4-28)69-56(51)30-7-15-36(60)16-8-30/h1-26,47-48,51-66H/t47-,48+,51-,52+,53+,54-,55-,56+/m1/s1	RAUCCLKIJHMTND-HFRYPGABSA-N
DTXSID40461833	InChI=1S/C68H138/c1-4-5-6-7-8-9-10-11-12-13-14-15-16-17-18-19-20-21-22-23-24-25-26-27-28-29-30-31-32-33-34-35-36-37-38-39-40-41-42-43-44-45-46-47-48-49-50-51-52-53-54-55-56-57-58-59-60-61-62-63-64-65-66-67-68(2)3/h68H,4-67H2,1-3H3	JASDMAPPHMRNGD-UHFFFAOYSA-N
DTXSID00461834	InChI=1S/C40H48F18N8O6/c41-35(42,43)29(67)61-13-3-15-65(33(71)39(53,54)55)23-21-63(31(69)37(47,48)49)11-1-9-59(17-19-61)25-27-5-7-28(8-6-27)26-60-10-2-12-64(32(70)38(50,51)52)22-24-66(34(72)40(56,57)58)16-4-14-62(20-18-60)30(68)36(44,45)46/h5-8H,1-4,9-26H2	ZLIVMLGSJBPBRC-UHFFFAOYSA-N
DTXSID60461835	InChI=1S/C4H5N3/c1-2-7-4-3-5-6-7/h2-4H,1H2	GIVBQSUFWURSOS-UHFFFAOYSA-N
DTXSID20461836	InChI=1S/C6H6O2/c1-2-5(7-3-1)6-4-8-6/h1-3,6H,4H2/t6-/m1/s1	SLPZDKCYRLRLED-ZCFIWIBFSA-N
DTXSID80461837	InChI=1S/C6H12N2/c1-5(8-7)6(2,3)4/h1-4H3	VDGWFEICMSBRRW-UHFFFAOYSA-N
DTXSID40461838	InChI=1S/C4H9NOS/c1-5(2)4(6)3-7/h7H,3H2,1-2H3	KJIZMZQPWFGTKV-UHFFFAOYSA-N
DTXSID00461839	InChI=1S/C7H15NO/c1-6(2)8-4-3-7(9)5-8/h6-7,9H,3-5H2,1-2H3	MYFPIRLHESHOGR-UHFFFAOYSA-N
DTXSID10461840	InChI=1S/C7H14O2/c1-4-5-7(3,9)6(2)8/h4,6,8-9H,1,5H2,2-3H3	SMWGFKITEMKAGE-UHFFFAOYSA-N
DTXSID70461841	InChI=1S/C8H6O2/c1-2-6-5-7(9)3-4-8(6)10/h2-5H,1H2	PEBDGSFQVVAAEU-UHFFFAOYSA-N
DTXSID30461842	InChI=1S/C7H5FN2/c8-6-2-1-4-10-5-3-9-7(6)10/h1-5H	ITBDFOMJMRICLZ-UHFFFAOYSA-N
DTXSID90461843	InChI=1S/C8H10O2/c1-2-7-6(5-9)3-4-8(7)10/h5H,2-4H2,1H3	FOVZCJUJRYGHQG-UHFFFAOYSA-N
DTXSID50461844	InChI=1S/C9H14O/c1-7(2)5-6-9(10)8(3)4/h8-10H,1H2,2-4H3	BFMYHVFFFLJULH-UHFFFAOYSA-N
DTXSID10461845	InChI=1S/C8H12O2/c1-5-6-7(9)10-8(2,3)4/h6H,1H2,2-4H3	KJSSXAAJPJLEOA-UHFFFAOYSA-N
DTXSID70461846	InChI=1S/C8H12O2/c1-4-6-5-7(9)8(2,3)10-6/h5H,4H2,1-3H3	VHPMRLOJYLTYEA-UHFFFAOYSA-N
DTXSID30461847	InChI=1S/C7H11NO2/c9-6-2-4-7(10)3-1-5-8(6)7/h10H,1-5H2	DKMSCRGCFRXPEL-UHFFFAOYSA-N
DTXSID90461848	InChI=1S/C7H10O3/c1-9-7(8)6-5(10-6)4-2-3-4/h4-6H,2-3H2,1H3	YEAHAYMURWQZKG-UHFFFAOYSA-N
DTXSID50461849	InChI=1S/C8H14O2/c1-3-8(4-5-8)10-7-6-9-2/h3H,1,4-7H2,2H3	YIUPAIQJWAOJKD-UHFFFAOYSA-N
DTXSID60461850	InChI=1S/C7H12O3/c1-5(8)6(9)10-7(2,3)4/h1-4H3	YVZKICWRYOHMRD-UHFFFAOYSA-N
DTXSID20461851	InChI=1S/C7H15NO2/c1-7(2,3)5(8)6(9)10-4/h5H,8H2,1-4H3/t5-/m1/s1	WCYLIGGIKNKWQX-RXMQYKEDSA-N
DTXSID80461852	InChI=1S/C7H13ClO/c8-6-9-7-4-2-1-3-5-7/h7H,1-6H2	GYCLGFVWNVHUPA-UHFFFAOYSA-N
DTXSID40461853	InChI=1S/C9H13NO/c10-7-6-9(11)8-4-2-1-3-5-8/h8H,1-6H2	SFILZUIMJFKTHM-UHFFFAOYSA-N
DTXSID00461854	InChI=1S/C9H16N2/c1-2-4-8(5-3-1)9-10-6-7-11-9/h8H,1-7H2,(H,10,11)	DHSHQQYSSXYLLK-UHFFFAOYSA-N
DTXSID60461855	InChI=1S/C7H8FN3/c8-4-2-1-3-5(9)6(4)7(10)11/h1-3H,9H2,(H3,10,11)	FGLHGYFETAMVPK-UHFFFAOYSA-N
DTXSID20461856	InChI=1S/C8H10O3/c1-5-3-7(10)8(4-5)11-6(2)9/h3,8H,4H2,1-2H3	GMJJXIJTRHSHMC-UHFFFAOYSA-N
DTXSID80461857	InChI=1S/C9H14O2/c1-3-4-5-6-9(11)7-8(2)10/h3H,1,4-7H2,2H3	VLUPHLVECZVUPY-UHFFFAOYSA-N
DTXSID40461858	InChI=1S/C9H14O2/c1-9(8-11-9)6-4-2-3-5-7-10/h10H,2-3,5,7-8H2,1H3	GMZPCDAKUCKLEH-UHFFFAOYSA-N
DTXSID00461859	InChI=1S/C9H16O2/c10-9(6-8-7-11-8)4-2-1-3-5-9/h8,10H,1-7H2	WLBSIGOAHDUAQJ-UHFFFAOYSA-N
DTXSID10461860	InChI=1S/C7H11NOS/c1-6(9)4-7(2,3)8-5-10/h4H2,1-3H3	CYCBFBBBGDPKAR-UHFFFAOYSA-N
DTXSID70461861	InChI=1S/C8H4N2O2/c11-5-9-7-3-1-2-4-8(7)10-6-12/h1-4H	MTZUIIAIAKMWLI-UHFFFAOYSA-N
DTXSID30461862	InChI=1S/C7H12O4/c1-2-5-6(9)11-4-7(5,10)3-8/h5,8,10H,2-4H2,1H3	IVUVQLGQSITTTA-UHFFFAOYSA-N
DTXSID90461863	InChI=1S/C12H16/c1-5-6-12-10(3)7-9(2)8-11(12)4/h5,7-8H,1,6H2,2-4H3	HEIXPNNBTVAWDD-UHFFFAOYSA-N
DTXSID50461864	InChI=1S/C9H7NO2/c1-2-3-8-4-6-9(7-5-8)10(11)12/h4-7H,1H3	WZXVLUCWGSZORJ-UHFFFAOYSA-N
DTXSID10461865	InChI=1S/C6H12O3P/c1-5(2)6(3,4)9-10(7)8-5/h1-4H3/q+1	MWVBQXVOGPKEII-UHFFFAOYSA-N
DTXSID70461866	InChI=1S/C9H8O3/c10-7-5-11-8-3-1-2-4-9(8)12-6-7/h1-4H,5-6H2	OPNDWUNGMWNXNB-UHFFFAOYSA-N
DTXSID30461867	InChI=1S/C10H12O2/c1-8(12-2)10(11)9-6-4-3-5-7-9/h3-8H,1-2H3	ATOOHBIWRYLVIE-UHFFFAOYSA-N
DTXSID90461868	InChI=1S/C10H12O2/c1-11-7-9-10(12-9)8-5-3-2-4-6-8/h2-6,9-10H,7H2,1H3/t9-,10-/m0/s1	ZRKFSZMYFFNIHK-UWVGGRQHSA-N
DTXSID50461869	InChI=1S/C9H11NO2/c1-10(7-11)8-3-5-9(12-2)6-4-8/h3-7H,1-2H3	AOXIKOMIXYQQLL-UHFFFAOYSA-N
DTXSID60461870	InChI=1S/C9H10O3/c1-2-3-12-9-5-7(10)4-8(11)6-9/h2,4-6,10-11H,1,3H2	KZWFZWQPOXILJM-UHFFFAOYSA-N
DTXSID20461871	InChI=1S/C10H14O2/c11-9-7-5-3-1-2-4-6-8-10-12/h9-10H,3-8H2	RVKRCCNVKQNDMK-UHFFFAOYSA-N
DTXSID80461872	InChI=1S/C7H10BNO3/c1-2-12-7-6(8(10)11)4-3-5-9-7/h3-5,10-11H,2H2,1H3	FXUMKSCYKPOZOO-UHFFFAOYSA-N
DTXSID40461873	InChI=1S/C7H6ClN3/c8-7-5-3-4(9)1-2-6(5)10-11-7/h1-3H,9H2,(H,10,11)	CXLAMAWMZAQBKK-UHFFFAOYSA-N
DTXSID00461874	InChI=1S/C9H12O3/c10-6-2-4-8-12-9-5-1-3-7-11-9/h6,9H,1,3,5,7-8H2	QORMLGRJGANSMB-UHFFFAOYSA-N
DTXSID60461875	InChI=1S/C10H16O2/c1-4-5-6-8-7-9(11)12-10(8,2)3/h4,8H,1,5-7H2,2-3H3	LXYVHBHHJHLGMF-UHFFFAOYSA-N
DTXSID20461876	InChI=1S/C8H5ClS/c9-7-1-2-8-6(5-7)3-4-10-8/h1-5H	SNYURIHMNFPQFL-UHFFFAOYSA-N
DTXSID80461877	InChI=1S/C9H14O3/c1-9(2,6-10)8(11)7-4-3-5-12-7/h3-5,8,10-11H,6H2,1-2H3	JIUBMXRFHNWVNQ-UHFFFAOYSA-N
DTXSID40461878	InChI=1S/C9H16O3/c1-3-8(10)6-4-5-7-9(11)12-2/h3-7H2,1-2H3	QRRWOBZFNSPXOO-UHFFFAOYSA-N
DTXSID00461879	InChI=1S/C9H6N2O2/c12-11(13)9-2-1-8-6-10-4-3-7(8)5-9/h1-6H	TWQCVIUEUQDOEH-UHFFFAOYSA-N
DTXSID10461880	InChI=1S/C5H2F6/c6-3(7)1-2-4(8,9)5(3,10)11/h1-2H	FHQKLIHFKVAEEP-UHFFFAOYSA-N
DTXSID70461881	InChI=1S/C7H13O3P/c1-4-6-9-11(3,8)10-7-5-2/h4-5H,1-2,6-7H2,3H3	AFJASNIVRUSGMC-UHFFFAOYSA-N
DTXSID30461882	InChI=1S/C8H21PSi/c1-8(2,3)9(4)10(5,6)7/h1-7H3	PITJKHMJOGIFOC-UHFFFAOYSA-N
DTXSID90461883	InChI=1S/C10H8FNO/c1-13-9-2-3-10-7(5-9)4-8(11)6-12-10/h2-6H,1H3	LEJRFUDTXRWNFQ-UHFFFAOYSA-N
DTXSID50461884	InChI=1S/C12H19N/c1-8(2)11-6-10(5)7-12(13-11)9(3)4/h6-9H,1-5H3	ZYMWVEWLEOXAPD-UHFFFAOYSA-N
DTXSID10461885	InChI=1S/C9H6ClNO/c10-8-3-1-7(2-4-8)9-5-12-6-11-9/h1-6H	BVKCIMXCVGFZEN-UHFFFAOYSA-N
DTXSID70461886	InChI=1S/C8H4ClNO2/c9-7-5-3-1-2-4-6(5)12-8(11)10-7/h1-4H	CMZNWOLWNXCCJW-UHFFFAOYSA-N
DTXSID30461887	InChI=1S/C8H15BN2O2/c1-7(2)4-6-11-8(9(12)13)3-5-10-11/h3,5,7,12-13H,4,6H2,1-2H3	CWFZHICUFOUGRG-UHFFFAOYSA-N
DTXSID90461888	InChI=1S/C9H10O4/c1-10-6-3-4-7(11-2)9-8(6)12-5-13-9/h3-4H,5H2,1-2H3	HTXMJCHSFOPGME-UHFFFAOYSA-N
DTXSID50461889	InChI=1S/C10H14O3/c1-4-5-8-7(2)9(12-3)6-10(11)13-8/h6H,4-5H2,1-3H3	UBZPWMGPLMVDNO-UHFFFAOYSA-N
DTXSID60461890	InChI=1S/C11H18O2/c1-3-11(13,4-2)9-7-5-6-8-10(9)12/h6,8-9,13H,3-5,7H2,1-2H3	NZVWJGUOYGYQFM-UHFFFAOYSA-N
DTXSID20461891	InChI=1S/C9H12O2S/c1-7(10)6-12-9-4-2-8(11)3-5-9/h2-5,7,10-11H,6H2,1H3	IGTHAHLZMDDGSV-UHFFFAOYSA-N
DTXSID80461892	InChI=1S/C12H10O2/c13-12-10-6-2-4-8-3-1-5-9(7-14-12)11(8)10/h2,4,6-7H,1,3,5H2	HSGWXYJMKXOHSD-UHFFFAOYSA-N
DTXSID40461893	InChI=1S/C11H10N2O/c14-11(9-3-1-5-12-7-9)10-4-2-6-13-8-10/h1-8,11,14H	DCDJTQNGTXDZGK-UHFFFAOYSA-N
DTXSID00461894	InChI=1S/C12H14N2/c13-10-12-8-4-5-9-14(12)11-6-2-1-3-7-11/h1-3,6-7,12H,4-5,8-9H2	HGRUZNGXEJJQCQ-UHFFFAOYSA-N
DTXSID60461895	InChI=1S/C8H11F2NSi/c1-12(2,3)6-4-5-11-8(10)7(6)9/h4-5H,1-3H3	FSPMUGOCZVISPN-UHFFFAOYSA-N
DTXSID20461896	InChI=1S/C8H8N6/c1-5-11-7(3-9-13-5)8-4-10-14-6(2)12-8/h3-4H,1-2H3	MAPZRHPGTZLXMV-UHFFFAOYSA-N
DTXSID80461897	InChI=1S/C11H9FN2/c12-11-6-3-5-10(14-11)8-9-4-1-2-7-13-9/h1-7H,8H2	ZFYFDSFGHXQFCW-UHFFFAOYSA-N
DTXSID40461898	InChI=1S/C10H12N4/c11-5-1-2-6(12)10-8(14)4-3-7(13)9(5)10/h1-4H,11-14H2	LJYJFKXQKHSSEB-UHFFFAOYSA-N
DTXSID00461899	InChI=1S/C9H20N2O2/c1-9(2,3)13-8(12)11-7-5-6-10-4/h10H,5-7H2,1-4H3,(H,11,12)	YIMSPDZAVBIXRT-UHFFFAOYSA-N
DTXSID50461900	InChI=1S/C10H6O4/c11-5-1-2-6-7(3-5)10(14)9(13)4-8(6)12/h1-4,11-12H	AXJPXJATWIBOQG-UHFFFAOYSA-N
DTXSID10461901	InChI=1S/C8H14OS2/c9-6-7-2-1-3-8(7)10-4-5-11-8/h7,9H,1-6H2	DGKDZZZHZXDULC-UHFFFAOYSA-N
DTXSID70461902	InChI=1S/C10H7ClN2/c11-9-1-2-10(13-7-9)8-3-5-12-6-4-8/h1-7H	WKVADAGSPFQERT-UHFFFAOYSA-N
DTXSID30461903	InChI=1S/C4H3O2.Ag/c1-3-4(5)6-2;/h2H3;/q-1;+1	QRPXRMZRRILNQY-UHFFFAOYSA-N
DTXSID90461904	InChI=1S/C6H12N2Se/c1-3-5-4(2)8-6(7)9-5/h4-5H,3H2,1-2H3,(H2,7,8)/t4-,5+/m0/s1	KGDKLNPRYLLBRV-CRCLSJGQSA-N
DTXSID50461905	InChI=1S/C6H13N3O2S/c1-12-3-2-4(5(7)10)9-6(8)11/h4H,2-3H2,1H3,(H2,7,10)(H3,8,9,11)	VFMOYGNLHSTUPJ-UHFFFAOYSA-N
DTXSID10461906	InChI=1S/C12H17NO/c1-12(2,3)11(14)13(4)10-8-6-5-7-9-10/h5-9H,1-4H3	WWUNOBFEEYKPRT-UHFFFAOYSA-N
DTXSID70461907	InChI=1S/C10H12N2O2/c13-12(14)10-2-1-8-3-5-11-6-4-9(8)7-10/h1-2,7,11H,3-6H2	TXJXCXSFIVCGDS-UHFFFAOYSA-N
DTXSID30461908	InChI=1S/C8H4ClF3/c9-6-3-1-5(2-4-6)7(10)8(11)12/h1-4H	RKJZTYSOGLWJGQ-UHFFFAOYSA-N
DTXSID90461909	InChI=1S/C5H8BrNO2/c6-3-1-4(5(8)9)7-2-3/h3-4,7H,1-2H2,(H,8,9)/t3-,4-/m0/s1	RPVLOJVLQGIHDG-IMJSIDKUSA-N
DTXSID00461910	InChI=1S/C11H11FO2/c1-9(13)3-2-8-14-11-6-4-10(12)5-7-11/h4-7,9,13H,8H2,1H3	ZXTYUTKVQRUBMQ-UHFFFAOYSA-N
DTXSID60461911	InChI=1S/C13H10N2/c1-2-5-10(6-3-1)12-9-13-11(15-12)7-4-8-14-13/h1-9,15H	MHTVGGZESFVQIQ-UHFFFAOYSA-N
DTXSID20461912	InChI=1S/C9H13BO4/c1-6-4-7(10(11)12)9(14-3)8(5-6)13-2/h4-5,11-12H,1-3H3	MKFLYXCXQHLTTK-UHFFFAOYSA-N
DTXSID80461913	InChI=1S/C8H8N2O4/c11-7(9-13)5-3-1-2-4-6(5)8(12)10-14/h1-4,13-14H,(H,9,11)(H,10,12)	XHRPQKYDCPITJN-UHFFFAOYSA-N
DTXSID40461914	InChI=1S/C11H8N4/c1-2-4-10(5-3-1)15-11-9(7-14-15)6-12-8-13-11/h1-8H	BDIXKUKUFWHLIO-UHFFFAOYSA-N
DTXSID00461915	InChI=1S/C11H16O3/c1-13-9-7-10(12)14-11(8-9)5-3-2-4-6-11/h7H,2-6,8H2,1H3	BJFFUPMQMSGRJY-UHFFFAOYSA-N
DTXSID60461916	InChI=1S/C12H20O2/c1-3-4-6-10-7-5-8-11(14)12(10)9(2)13/h10,12H,3-8H2,1-2H3	BMIDYWQTSKZWSZ-UHFFFAOYSA-N
DTXSID20461917	InChI=1S/C9H11NO2S/c1-7-3-4-9-8(5-7)6-13(11,12)10(9)2/h3-5H,6H2,1-2H3	AYLQZGVZGJPDQO-UHFFFAOYSA-N
DTXSID80461918	InChI=1S/C6H6N4O2S/c7-10-9-5-3-1-2-4-6(5)13(8,11)12/h1-4H,(H2,8,11,12)	CFNOYMBYJXNTSH-UHFFFAOYSA-N
DTXSID40461919	InChI=1S/C12H22O2/c1-2-12(8-13-9-12)10-14-11-6-4-3-5-7-11/h11H,2-10H2,1H3	FEJVJGYJIPXMJD-UHFFFAOYSA-N
DTXSID50461920	InChI=1S/C8H6ClNOS/c9-7-1-3-8(4-2-7)12(11)6-5-10/h1-4H,6H2	XEMPZMVELWPETE-UHFFFAOYSA-N
DTXSID10461921	InChI=1S/C7H4ClNS2/c8-11-7-9-5-3-1-2-4-6(5)10-7/h1-4H	GQVPYCDCRPAHKB-UHFFFAOYSA-N
DTXSID70461922	InChI=1S/C10H10N4O/c11-8-7(6-4-2-1-3-5-6)9(15)14-10(12)13-8/h1-5H,(H5,11,12,13,14,15)	XXXWUVLTYKKMKI-UHFFFAOYSA-N
DTXSID30461923	InChI=1S/C13H14O2/c1-10(14)12-6-4-11(5-7-12)8-9-13(2,3)15/h4-7,15H,1-3H3	FDWUMKSZAAYGDQ-UHFFFAOYSA-N
DTXSID90461924	InChI=1S/C12H14N2O/c1-8-6-9(2)14-12-7-10(15-3)4-5-11(12)13-8/h4-5,7H,6H2,1-3H3	GYGRMYMRXTUMNA-UHFFFAOYSA-N
DTXSID50461925	InChI=1S/C12H10OS/c13-10-6-8-12(9-7-10)14-11-4-2-1-3-5-11/h1-9,13H	XAYCNCYFKLSMGR-UHFFFAOYSA-N
DTXSID10461926	InChI=1S/C12H14OSi/c1-11(13)9-10-14(2,3)12-7-5-4-6-8-12/h4-8H,1-3H3	LSMMMVXQGJUMSO-UHFFFAOYSA-N
DTXSID70461927	InChI=1S/C9H8N4O2/c10-13-9(15)6-4-5-2-1-3-11-7(5)12-8(6)14/h1-4H,10H2,(H,13,15)(H,11,12,14)	UURWRMKYCLTNEB-UHFFFAOYSA-N
DTXSID30461928	InChI=1S/C10H20O4/c1-10(8-14-9-10)7-13-6-5-12-4-3-11-2/h3-9H2,1-2H3	SEUYJVGVQRKKBM-UHFFFAOYSA-N
DTXSID90461929	InChI=1S/C13H20Si/c1-12(2)10-11-14(3,4)13-8-6-5-7-9-13/h5-9H,1,10-11H2,2-4H3	UIBWCNCEYPSIHT-UHFFFAOYSA-N
DTXSID00461930	InChI=1S/C11H11NO3/c1-6-8(5-11(14)15)9-4-7(13)2-3-10(9)12-6/h2-4,12-13H,5H2,1H3,(H,14,15)	FDADMESSMPJUJC-UHFFFAOYSA-N
DTXSID60461931	InChI=1S/C12H8F2O/c13-10-5-9(6-11(14)7-10)8-1-3-12(15)4-2-8/h1-7,15H	DZFYHZOKUQKDFS-UHFFFAOYSA-N
DTXSID20461932	InChI=1S/C6H5BrClN/c7-5-2-1-4(8)3-6(5)9/h1-3H,9H2	NLEZSQHAFMZAGU-UHFFFAOYSA-N
DTXSID80461933	InChI=1S/C10H7Br/c11-10-6-8-4-2-1-3-5-9(8)7-10/h1-7H	ODMXMWPTFILDLI-UHFFFAOYSA-N
DTXSID40461934	InChI=1S/C11H13NO3/c1-7(13)10-6-9(15-3)4-5-11(10)12-8(2)14/h4-6H,1-3H3,(H,12,14)	RHQCJXHCQABOJR-UHFFFAOYSA-N
DTXSID00461935	InChI=1S/C11H13NO3/c1-14-9-4-2-8(3-5-9)11-6-10(7-13)15-12-11/h2-5,10,13H,6-7H2,1H3	VLLYRDLFJWFLGB-UHFFFAOYSA-N
DTXSID60461936	InChI=1S/C5H6BrNO3/c6-3-4(8)7-1-2-10-5(7)9/h1-3H2	RCDDNPXTKOLUKF-UHFFFAOYSA-N
DTXSID20461937	InChI=1S/C11H12O4/c1-14-9-3-2-7-4-8(11(12)13)6-15-10(7)5-9/h2-3,5,8H,4,6H2,1H3,(H,12,13)	SVDWMRTZSYORGU-UHFFFAOYSA-N
DTXSID80461938	InChI=1S/C10H11NO4/c1-7(11(13)14)8-3-5-9(6-4-8)10(12)15-2/h3-7H,1-2H3	AUZRQFIWDBZKMI-UHFFFAOYSA-N
DTXSID40461939	InChI=1S/C11H15NO3/c1-8(14)10(7-13)12-11(15)9-5-3-2-4-6-9/h2-6,8,10,13-14H,7H2,1H3,(H,12,15)/t8-,10+/m1/s1	HRJKQWCNQJAYRH-SCZZXKLOSA-N
DTXSID50461940	InChI=1S/C9H8BrN/c10-5-7-6-11-9-4-2-1-3-8(7)9/h1-4,6,11H,5H2	BVGPANPABBVZHT-UHFFFAOYSA-N
DTXSID10461941	InChI=1S/C14H26O/c1-3-5-6-7-8-9-10-11-13-14(15)12-4-2/h3-4,14-15H,1-2,5-13H2	OXVBXRVUSRBHJR-UHFFFAOYSA-N
DTXSID70461942	InChI=1S/C11H11ClO2/c1-13-10-4-6-11(7-5-10)14-9-3-2-8-12/h4-7H,8-9H2,1H3	BRZLBGWUEIVWBP-UHFFFAOYSA-N
DTXSID30461943	InChI=1S/C13H25NO/c1-7-8-15-11-9-12(2,3)14(6)13(4,5)10-11/h7,11H,1,8-10H2,2-6H3	WNVSWLWUPQMHQK-UHFFFAOYSA-N
DTXSID90461944	InChI=1S/C8H6BrNO/c9-7-5-6(3-4-10)1-2-8(7)11/h1-2,5,11H,3H2	XCODWEBAJYREDB-UHFFFAOYSA-N
DTXSID50461945	InChI=1S/C11H13FO3/c12-8-2-4-10-7(5-8)1-3-11(15-10)9(14)6-13/h2,4-5,9,11,13-14H,1,3,6H2/t9-,11+/m1/s1	GCGMAEKAEXMJNG-KOLCDFICSA-N
DTXSID10461946	InChI=1S/C11H16O4/c12-11-7-10(8-15-11)14-6-2-4-9-3-1-5-13-9/h7,9H,1-6,8H2	QOJHIPDDILJYHV-UHFFFAOYSA-N
DTXSID70461947	InChI=1S/C14H12FN/c1-11(12-5-3-2-4-6-12)16-14-9-7-13(15)8-10-14/h2-10H,1H3/b16-11+	OLAMZCPEPGFXNT-LFIBNONCSA-N
DTXSID30461948	InChI=1S/C11H22N2O2/c1-10(2,3)15-9(14)13-7-5-11(4,12)6-8-13/h5-8,12H2,1-4H3	DMBKWEHXTOCLTC-UHFFFAOYSA-N
DTXSID90461949	InChI=1S/C12H12N2O2/c1-8(15)10-7-11(14-13-10)12(16)9-5-3-2-4-6-9/h2-6,11,14H,7H2,1H3	PHUIRMVWTXCOAA-UHFFFAOYSA-N
DTXSID00461950	InChI=1S/C14H16O2/c15-13-9-5-4-8-12(13)14(16)10-11-6-2-1-3-7-11/h1-3,6-8,14,16H,4-5,9-10H2	KLNDSAALGCDWNP-UHFFFAOYSA-N
DTXSID60461951	InChI=1S/C12H11NO3/c1-8(14)13-7-9-6-11(15)10-4-2-3-5-12(10)16-9/h2-6H,7H2,1H3,(H,13,14)	YPANBNNTDTUMLB-UHFFFAOYSA-N
DTXSID20461952	InChI=1S/C12H11NO3/c1-15-12(14)11-7-6-10(16-11)8-2-4-9(13)5-3-8/h2-7H,13H2,1H3	JOIQXOMSFVFDQY-UHFFFAOYSA-N
DTXSID80461953	InChI=1S/C11H11N3O2/c15-14(16)7-1-2-8-9-3-4-12-6-11(9)13-10(8)5-7/h1-2,5,12-13H,3-4,6H2	CJYNVZARKDRURZ-UHFFFAOYSA-N
DTXSID40461954	InChI=1S/C13H15NO2/c1-13(2)11(16-13)12-14-10(8-15-12)9-6-4-3-5-7-9/h3-7,10-11H,8H2,1-2H3/t10-,11?/m0/s1	NGKKWOJOSPBZNJ-VUWPPUDQSA-N
DTXSID00461955	InChI=1S/C11H20ClNO/c1-4-5-6-13-9(8-12)7-11(2,3)10(13)14/h9H,4-8H2,1-3H3	UFEQNPYWKKJYFH-UHFFFAOYSA-N
DTXSID60461956	InChI=1S/C13H14O3/c1-13(8-10-5-3-2-4-6-10)9-11(14)7-12(15)16-13/h2-6H,7-9H2,1H3	UENUDMPGWSPKSC-UHFFFAOYSA-N
DTXSID20461957	InChI=1S/C12H12O4/c1-12(2)6-5-7-9(16-12)4-3-8(10(7)13)11(14)15/h3-6,13H,1-2H3,(H,14,15)	IADPPRBYOPDLQG-UHFFFAOYSA-N
DTXSID80461958	InChI=1S/C12H12O4/c1-4-10-5-11(15-8(2)13)7-12(6-10)16-9(3)14/h4-7H,1H2,2-3H3	JEKQGWWKEWSQCU-UHFFFAOYSA-N
DTXSID40461959	InChI=1S/C16H12O/c17-16-11-14-9-5-4-8-13(14)10-15(16)12-6-2-1-3-7-12/h1-11,17H	MWQOAVCLNQKMSH-UHFFFAOYSA-N
DTXSID50461960	InChI=1S/C10H22O3P/c1-9(2,3)7-12-14(11)13-8-10(4,5)6/h7-8H2,1-6H3/q+1	JHVGCAWQXXUXPC-UHFFFAOYSA-N
DTXSID10461961	InChI=1S/C11H10O3S/c1-2-14-11(13)8-5-7-3-4-15-10(7)9(12)6-8/h3-6,12H,2H2,1H3	VYOHBZNTQBTZPN-UHFFFAOYSA-N
DTXSID70461962	InChI=1S/C13H18O3/c1-9(2)15-12-5-11(8-14)6-13(7-12)16-10(3)4/h5-10H,1-4H3	RVJSOGIYAICWMA-UHFFFAOYSA-N
DTXSID30461963	InChI=1S/C13H22OSi/c1-11-9-7-8-10-12(11)14-15(5,6)13(2,3)4/h7-10H,1-6H3	KMGYVHNBKRHULS-UHFFFAOYSA-N
DTXSID90461964	InChI=1S/C13H21NO2/c1-4-13(10(2)9-15)14-11-5-7-12(16-3)8-6-11/h5-8,10,13-15H,4,9H2,1-3H3/t10-,13-/m1/s1	MYOCAOFPFUBSLH-ZWNOBZJWSA-N
DTXSID50461965	InChI=1S/C13H20O3/c1-11-9-12(16-13(11)10-15)7-5-3-2-4-6-8-14/h8-9,15H,2-7,10H2,1H3	SAWKZIXORDBONY-UHFFFAOYSA-N
DTXSID10461966	InChI=1S/C14H26O2/c1-3-5-7-9-13(15)11-12-14(16)10-8-6-4-2/h13-16H,3-10H2,1-2H3/t13-,14-/m0/s1	GQHFRBUSENSDPM-KBPBESRZSA-N
DTXSID70461967	InChI=1S/C14H10ClN/c15-11-6-7-14-12(8-11)13(9-16-14)10-4-2-1-3-5-10/h1-9,16H	QWCNAXBXVVZXGZ-UHFFFAOYSA-N
DTXSID30461968	InChI=1S/C12H20O2S/c1-11(2,3)9-7-15(13,14)8-10(9)12(4,5)6/h7-8H,1-6H3	IHZASRLZINFKKT-UHFFFAOYSA-N
DTXSID90461969	InChI=1S/C12H18F2Si/c1-9-6-7-11(8-10(9)2)15(13,14)12(3,4)5/h6-8H,1-5H3	GMQNZUUGYSCWDZ-UHFFFAOYSA-N
DTXSID00461970	InChI=1S/C11H10N4S/c1-12-10-11-14-7-8(9-3-2-6-16-9)15(11)5-4-13-10/h2-7H,1H3,(H,12,13)	NBLJERMWMBNUHP-UHFFFAOYSA-N
DTXSID60461971	InChI=1S/C13H18N4/c14-12-3-4-13-11(9-12)10-15-17(13)8-7-16-5-1-2-6-16/h3-4,9-10H,1-2,5-8,14H2	SXVGYLUSQYUCDR-UHFFFAOYSA-N
DTXSID20461972	InChI=1S/C10H21NO3Si/c1-5-12-15(13-6-2,14-7-3)10-8-9-11-4/h5-10H2,1-3H3	CKIXFRABPZURLY-UHFFFAOYSA-N
DTXSID80461973	InChI=1S/C10H19NO3S/c12-15(13,14)5-1-4-11-10-7-8-2-3-9(10)6-8/h8-11H,1-7H2,(H,12,13,14)	BGZJQENTTIDTBU-UHFFFAOYSA-N
DTXSID40461974	InChI=1S/C16H26O/c1-2-3-4-5-6-7-8-15-9-11-16(12-10-15)13-14-17/h9-12,17H,2-8,13-14H2,1H3	BUVAWTAMOZOVNN-UHFFFAOYSA-N
DTXSID00461975	InChI=1S/C13H17NO3/c1-3-16-13-7-4-10-8-11(14-9(2)15)5-6-12(10)17-13/h5-6,8,13H,3-4,7H2,1-2H3,(H,14,15)	DQHCZDXMCWJGMX-UHFFFAOYSA-N
DTXSID60461976	InChI=1S/C15H13N3/c1-3-7-13(8-4-1)11-18-12-15(16-17-18)14-9-5-2-6-10-14/h1-10,12H,11H2	GANAQXGHGKBVKP-UHFFFAOYSA-N
DTXSID20461977	InChI=1S/C4H5IN4/c5-2-3(6)8-1-9-4(2)7/h1H,(H4,6,7,8,9)	DGHLQCSKEMTMIS-UHFFFAOYSA-N
DTXSID80461978	InChI=1S/C17H16O/c1-18-17(14-8-3-2-4-9-14)16-12-11-13-7-5-6-10-15(13)16/h2-10,12,17H,11H2,1H3/t17-/m0/s1	XGOAVTOUSUUAHQ-KRWDZBQOSA-N
DTXSID40461979	InChI=1S/C16H28O/c1-3-5-7-9-11-13-15-16(17)14-12-10-8-6-4-2/h3-12,14H2,1-2H3	ICHWPPJIXHKMNF-UHFFFAOYSA-N
DTXSID50461980	InChI=1S/C12H13Br/c1-2-3-4-5-6-11-7-9-12(13)10-8-11/h7-10H,2-4H2,1H3	OVADVUVTFXTXOA-UHFFFAOYSA-N
DTXSID10461981	InChI=1S/C10H8BrNO/c11-5-10(13)8-6-12-9-4-2-1-3-7(8)9/h1-4,6,12H,5H2	WCDLGQZBYNBTFK-UHFFFAOYSA-N
DTXSID70461982	InChI=1S/C11H22N6/c1-3-5-7-17(8-6-4-2)11-15-9(12)14-10(13)16-11/h3-8H2,1-2H3,(H4,12,13,14,15,16)	GZHZSPALBMFGRS-UHFFFAOYSA-N
DTXSID30461983	InChI=1S/C12H13ClOS/c13-9-4-6-11(7-5-9)15-12-3-1-2-10(14)8-12/h4-7,12H,1-3,8H2	IHGXZHQOQHMWLZ-UHFFFAOYSA-N
DTXSID90461984	InChI=1S/C13H13F3O/c14-13(15,16)10-7-5-9(6-8-10)11-3-1-2-4-12(11)17/h5-8,11H,1-4H2	IFKWCRXYZPFPHK-UHFFFAOYSA-N
DTXSID50461985	InChI=1S/C16H12F2/c1-2-3-16(12-4-8-14(17)9-5-12)13-6-10-15(18)11-7-13/h2-11H,1H2	JTACHUIAXFOWNK-UHFFFAOYSA-N
DTXSID10461986	InChI=1S/C14H10O2S/c15-13(16)14(12-7-4-8-17-12)9-11(14)10-5-2-1-3-6-10/h1-9H,(H,15,16)	KYLZTKUWXPQGET-UHFFFAOYSA-N
DTXSID70461987	InChI=1S/C15H14OS/c1-9-3-4-11-5-6-12-8-14(10(2)16)17-15(12)13(11)7-9/h3-4,7-8H,5-6H2,1-2H3	BXBNUDFOCODYJL-UHFFFAOYSA-N
DTXSID30461988	InChI=1S/C9H5BrClN/c10-9-5-7(11)6-3-1-2-4-8(6)12-9/h1-5H	RCTLPGXYGNQCRD-UHFFFAOYSA-N
DTXSID90461989	InChI=1S/C10H11BrO2/c1-2-13-7-9-5-8(6-12)3-4-10(9)11/h3-6H,2,7H2,1H3	PUISGMXQLYGTLX-UHFFFAOYSA-N
DTXSID00461990	InChI=1S/C14H13NO3/c1-9-6-14(17)12(8-13(9)16)15-10-4-3-5-11(7-10)18-2/h3-8,15H,1-2H3	CSMPTSJDRIOXDI-UHFFFAOYSA-N
DTXSID60461991	InChI=1S/C14H13NO3/c1-17-12-6-9-8-15-5-3-4-11(15)14(16)10(9)7-13(12)18-2/h3-7H,8H2,1-2H3	GMSYTYUCVFHIDT-UHFFFAOYSA-N
DTXSID20461992	InChI=1S/C15H17NO2/c17-14(18)12-5-6-15(10-12)7-8-16-13-4-2-1-3-11(13)9-15/h1-4,10,16H,5-9H2,(H,17,18)	UJGOKTVNHDTZTN-UHFFFAOYSA-N
DTXSID80461993	InChI=1S/C15H16O3/c1-18-15-6-4-11(5-7-15)2-3-12-8-13(16)10-14(17)9-12/h4-10,16-17H,2-3H2,1H3	IESUMHOMOBBTGP-UHFFFAOYSA-N
DTXSID40461994	InChI=1S/C13H24O4/c1-9(2)11-14-5-13(6-15-11)7-16-12(10(3)4)17-8-13/h9-12H,5-8H2,1-4H3	NEBWHJITDZAZPU-UHFFFAOYSA-N
DTXSID00461995	InChI=1S/C13H15N3O2/c1-4-15(9-10(2)3)12-6-5-11(8-14)13(7-12)16(17)18/h5-7H,2,4,9H2,1,3H3	XGPSLRYYXHAPLI-UHFFFAOYSA-N
DTXSID60461996	InChI=1S/C13H11FN2O2/c14-11-7-5-10(6-8-11)9-15-12-3-1-2-4-13(12)16(17)18/h1-8,15H,9H2	HDDNMPHXSUSADO-UHFFFAOYSA-N
DTXSID20461997	InChI=1S/C10H18NO4P/c1-3-14-16(12,15-4-2)8-9(11)10-6-5-7-13-10/h5-7,9H,3-4,8,11H2,1-2H3/t9-/m0/s1	ITSNRGZCLHWLKB-VIFPVBQESA-N
DTXSID80461998	InChI=1S/C15H21NO2/c1-5-9-12-10-8-11-13(18-4)14(12)15(17)16(6-2)7-3/h5,8,10-11H,1,6-7,9H2,2-4H3	OEGAXVVGKDDFLE-UHFFFAOYSA-N
DTXSID40461999	InChI=1S/C11H7NO4S/c13-10(14)6-4-7(11(15)16)12-9-5(6)2-1-3-8(9)17/h1-4,17H,(H,13,14)(H,15,16)	LGHXJWVNLGOEJK-UHFFFAOYSA-N
DTXSID20462000	InChI=1S/C17H18N2/c1-3-19(4-2)17-9-7-15(8-10-17)5-6-16-11-13-18-14-12-16/h7-14H,3-4H2,1-2H3	NYWGEZGAOXXXJJ-UHFFFAOYSA-N
DTXSID80462001	InChI=1S/C18H21N/c1-2-14-19(16-18-11-7-4-8-12-18)15-13-17-9-5-3-6-10-17/h2-12H,1,13-16H2	HVVWHGMHQOQNDA-UHFFFAOYSA-N
DTXSID40462002	InChI=1S/C14H15N5/c1-10-16-5-7-18(10)12-3-4-13(15)14(9-12)19-8-6-17-11(19)2/h3-9H,15H2,1-2H3	GJEJSBBHYCFZBN-UHFFFAOYSA-N
DTXSID00462003	InChI=1S/C16H30O2/c1-16(18)13-11-9-7-5-3-2-4-6-8-10-12-15(17)14-16/h18H,2-14H2,1H3	HGDPLYKNJHHAHO-UHFFFAOYSA-N
DTXSID60462004	InChI=1S/C14H12N2O3/c17-14-9-13(11-3-1-2-4-12(11)19-14)18-8-7-16-6-5-15-10-16/h1-6,9-10H,7-8H2	MXJNKMWQNZHBOE-UHFFFAOYSA-N
DTXSID20462005	InChI=1S/C12H10Cl2O2/c13-12(14)10(9-4-2-1-3-5-9)8-11(12)15-6-7-16-11/h1-5,8H,6-7H2	OJGLFGSKDYOZHM-UHFFFAOYSA-N
DTXSID80462006	InChI=1S/C12H16ClNO3/c1-12(2,3)17-11(16)14-7-8-6-9(13)4-5-10(8)15/h4-6,15H,7H2,1-3H3,(H,14,16)	IEXNKDQSZTYMTI-UHFFFAOYSA-N
DTXSID40462007	InChI=1S/C15H18N2S/c1-10-6-8-11(9-7-10)14-12-4-2-3-5-13(12)16-15(18)17-14/h6-9,14H,2-5H2,1H3,(H2,16,17,18)	HYTPDEFGDHHLDQ-UHFFFAOYSA-N
DTXSID00462008	InChI=1S/C8H7BrN2O3/c1-5(12)10-8-3-2-6(11(13)14)4-7(8)9/h2-4H,1H3,(H,10,12)	CVRYGNVWNQYYEC-UHFFFAOYSA-N
DTXSID60462009	InChI=1S/C8H20F3NOSi2/c1-14(2,3)12-7(8(9,10)11)13-15(4,5)6/h7,12H,1-6H3	KAWKZKQHEPKQFB-UHFFFAOYSA-N
DTXSID70462010	InChI=1S/C10H5ClF3N3/c11-8-5-7(10(12,13)14)16-9(17-8)6-3-1-2-4-15-6/h1-5H	NPRHEFXGFBGECS-UHFFFAOYSA-N
DTXSID30462011	InChI=1S/C10H13FN2O5/c1-10(11)7(16)5(4-14)18-8(10)13-3-2-6(15)12-9(13)17/h2-3,5,7-8,14,16H,4H2,1H3,(H,12,15,17)/t5-,7-,8-,10-/m1/s1	ARKKGZQTGXJVKW-VPCXQMTMSA-N
DTXSID90462012	InChI=1S/C15H11N5/c1-2-6-11(10(5-1)14-16-9-17-20-14)15-18-12-7-3-4-8-13(12)19-15/h1-9H,(H,18,19)(H,16,17,20)	JIVKLZCNXILVQA-UHFFFAOYSA-N
DTXSID50462013	InChI=1S/C14H18N2OS/c1-4-15-9-8-12(17)16(14(15)18)13-10(2)6-5-7-11(13)3/h5-7H,4,8-9H2,1-3H3	DJKJOWGWLIGXLU-UHFFFAOYSA-N
DTXSID10462014	InChI=1S/C6H2F10/c7-3(8)2(5(11,12)13)1-4(9,10)6(14,15)16/h1H2	AIZYHLLVPSTBAP-UHFFFAOYSA-N
DTXSID70462015	InChI=1S/C16H16N4/c1-11-18-15-6-4-3-5-14(15)16(19-11)20(2)13-9-7-12(17)8-10-13/h3-10H,17H2,1-2H3	VJPRMSSYQNPZGF-UHFFFAOYSA-N
DTXSID30462016	InChI=1S/C12H9BrO2/c1-15-12(14)11-7-9(13)6-8-4-2-3-5-10(8)11/h2-7H,1H3	BAIYNFZNNISXSV-UHFFFAOYSA-N
DTXSID90462017	InChI=1S/C9H16NO6P/c1-3-15-17(13,16-4-2)7-8(11)10-5-6-14-9(10)12/h3-7H2,1-2H3	JGHQAPDXDGKUOK-UHFFFAOYSA-N
DTXSID50462018	InChI=1S/C15H22O4/c1-15(2,18)13(16)10-11-19-14(17)9-8-12-6-4-3-5-7-12/h3-7,13,16,18H,8-11H2,1-2H3	GQPVFWVFJQBLJC-UHFFFAOYSA-N
DTXSID10462019	InChI=1S/C10H10Cl3NO/c1-6-2-4-7(5-3-6)10(15)14-9(13)8(11)12/h2-5,8-9H,1H3,(H,14,15)	ZFVMVUFNYRKVFW-UHFFFAOYSA-N
DTXSID20462020	InChI=1S/C16H14FN3/c1-11-18-15-6-4-3-5-14(15)16(19-11)20(2)13-9-7-12(17)8-10-13/h3-10H,1-2H3	GIMUSHRRSQOELU-UHFFFAOYSA-N
DTXSID80462021	InChI=1S/C13H26B2O4/c1-10(2)11(3,4)17-14(16-10)9-15-18-12(5,6)13(7,8)19-15/h9H2,1-8H3	MQYZGGWWHUGYDR-UHFFFAOYSA-N
DTXSID40462022	InChI=1S/C9H7F3O4S/c1-6(7-4-2-3-5-8(7)13)16-17(14,15)9(10,11)12/h2-5,13H,1H2	NFVITMDOWDTBSI-UHFFFAOYSA-N
DTXSID00462023	InChI=1S/C14H20O5/c1-5-8-9-14(10-11(4)15,12(16)18-6-2)13(17)19-7-3/h8H,1,6-7,9-10H2,2-4H3	YOMSRGXQWFTDLY-UHFFFAOYSA-N
DTXSID60462024	InChI=1S/C15H30O2Si/c1-5-9-12-18(13-10-6-2,14-11-7-3)17-15(16)8-4/h8H,4-7,9-14H2,1-3H3	NIBPEHGZRFSWSY-UHFFFAOYSA-N
DTXSID20462025	InChI=1S/C14H19ClO3/c1-4-9-8-12(16)13(14(17)18-3)10(5-2)11(9)6-7-15/h8,16H,4-7H2,1-3H3	CQPIAOKDJUWXLO-UHFFFAOYSA-N
DTXSID80462026	InChI=1S/C16H17NO3/c1-17(19-2)16(18)14-8-10-15(11-9-14)20-12-13-6-4-3-5-7-13/h3-11H,12H2,1-2H3	MYSYRZXOLSGCFC-UHFFFAOYSA-N
DTXSID40462027	InChI=1S/C14H12N2O2S/c1-19(17,18)13-4-2-10(3-5-13)12-8-11-6-7-15-14(11)16-9-12/h2-9H,1H3,(H,15,16)	GYSFKGNJXBOFIP-UHFFFAOYSA-N
DTXSID00462028	InChI=1S/C9H19.BrH.Zn/c1-3-5-7-9-8-6-4-2;;/h1,3-9H2,2H3;1H;/q-1;;+2/p-1	OXSAWWPTOCNGOR-UHFFFAOYSA-M
DTXSID60462029	InChI=1S/C15H15NO2S/c17-16(18)14-8-10-15(11-9-14)19-12-4-7-13-5-2-1-3-6-13/h1-3,5-6,8-11H,4,7,12H2	FHNHVIXLVYZGOD-UHFFFAOYSA-N
DTXSID70462030	InChI=1S/C15H14O3S/c16-14(11-4-2-1-3-5-11)10-19-13-8-6-12(7-9-13)15(17)18/h1-9,14,16H,10H2,(H,17,18)	JTWKVYXVVRYAPJ-UHFFFAOYSA-N
DTXSID30462031	InChI=1S/C16H34O3/c1-5-8-11-17-15(4)14-16(18-12-9-6-2)19-13-10-7-3/h15-16H,5-14H2,1-4H3	BVJWWEDLLIXXBR-UHFFFAOYSA-N
DTXSID90462032	InChI=1S/C10H14IN/c1-2-3-7-12-10-6-4-5-9(11)8-10/h4-6,8,12H,2-3,7H2,1H3	BZBZGZFHHWIDAP-UHFFFAOYSA-N
DTXSID50462033	InChI=1S/C14H21N5O/c1-14(2,3)17-15-12-6-4-5-7-13(12)16-18-19-8-10-20-11-9-19/h4-7H,8-11H2,1-3H3/b17-15+,18-16+	SNGVFDHPKAVBTK-YTEMWHBBSA-N
DTXSID10462034	InChI=1S/C16H18ClNO/c1-4-11-8-13-9-12(15(19)7-10(2)3)5-6-14(13)18-16(11)17/h5-6,8-10H,4,7H2,1-3H3	ORAWYVVFXHNMJS-UHFFFAOYSA-N
DTXSID70462035	InChI=1S/C13H15N3O2S/c17-16(18)11-8-4-7-10-12(11)19-13(15-10)14-9-5-2-1-3-6-9/h4,7-9H,1-3,5-6H2,(H,14,15)	WNAPQVSJJJKHMB-UHFFFAOYSA-N
DTXSID30462036	InChI=1S/C18H31NO/c1-2-3-4-5-6-7-8-9-10-11-12-16-13-14-18(20)17(19)15-16/h13-15,20H,2-12,19H2,1H3	QTCHYCDDYFMASI-UHFFFAOYSA-N
DTXSID90462037	InChI=1S/C15H22N2O3/c1-20-14-6-3-2-5-13(14)17-11-9-16(10-12-17)8-4-7-15(18)19/h2-3,5-6H,4,7-12H2,1H3,(H,18,19)	ZMGWBXYPANQXDV-UHFFFAOYSA-N
DTXSID50462038	InChI=1S/C16H13N3O2/c1-10-15(11-5-3-2-4-6-11)16(17)13-9-12(19(20)21)7-8-14(13)18-10/h2-9H,1H3,(H2,17,18)	LOBAOWNOHXTBNC-UHFFFAOYSA-N
DTXSID10462039	InChI=1S/C17H17N3O/c1-10-8-14-15(9-11(10)2)20(3)17(21)16(19-14)12-6-4-5-7-13(12)18/h4-9H,18H2,1-3H3	JZUSRVMZTFALHU-UHFFFAOYSA-N
DTXSID20462040	InChI=1S/C18H19NO2/c1-18(2,3)21-17(20)19-14-8-9-16-13(11-14)10-12-6-4-5-7-15(12)16/h4-9,11H,10H2,1-3H3,(H,19,20)	ROHWMWYAUISOFS-UHFFFAOYSA-N
DTXSID80462041	InChI=1S/C21H14O/c1-6-12-20-14(7-1)13-19-17-10-3-2-8-15(17)16-9-4-5-11-18(16)21(19)22-20/h1-12H,13H2	NBJKWEHXLWUBOS-UHFFFAOYSA-N
DTXSID40462042	InChI=1S/C17H17NO3/c19-17-8-6-14-5-7-15(13-16(14)21-17)20-12-4-3-11-18-9-1-2-10-18/h5-8,13H,1-2,9-12H2	STZQYMXOEXDVIY-UHFFFAOYSA-N
DTXSID00462043	InChI=1S/C12H13NO3S2/c1-15-9-5-3-4-8(10(9)16-2)11(14)13-6-7-18-12(13)17/h3-5H,6-7H2,1-2H3	KVEIOIFLZOKIEF-UHFFFAOYSA-N
DTXSID60462044	InChI=1S/C5H3BrIN/c6-4-2-1-3-5(7)8-4/h1-3H	KJOQMWRTNVBXEV-UHFFFAOYSA-N
DTXSID20462045	InChI=1S/C13H15BF2O4/c1-11(2)12(3,4)20-14(19-11)8-5-6-9-10(7-8)18-13(15,16)17-9/h5-7H,1-4H3	MSZIPJYFAVSSNT-UHFFFAOYSA-N
DTXSID80462046	InChI=1S/C14H17ClO4/c1-3-5-12(16)13(14(17)18-4-2)19-11-8-6-10(15)7-9-11/h6-9,13H,3-5H2,1-2H3	CRJVKMBTMOFCEM-UHFFFAOYSA-N
DTXSID40462047	InChI=1S/C14H17ClO4/c1-4-18-14(17)13(12(16)9(2)3)19-11-7-5-10(15)6-8-11/h5-9,13H,4H2,1-3H3	JDPZYPPPGMBZEY-UHFFFAOYSA-N
DTXSID00462048	InChI=1S/C19H15N3/c1-14-8-2-3-9-15(14)19-21-18(16-10-4-6-12-20-16)17-11-5-7-13-22(17)19/h2-13H,1H3	DKAJYUGCVSKAHJ-UHFFFAOYSA-N
DTXSID60462049	InChI=1S/C9H4F6N2O2/c10-8(11,12)7(9(13,14)15)16-5-1-3-6(4-2-5)17(18)19/h1-4H	JEHYXUIERKOZFQ-UHFFFAOYSA-N
DTXSID70462050	InChI=1S/C14H22O4S/c1-12(2)13(9-18-11-17-3)10-19(15,16)14-7-5-4-6-8-14/h4-8,12-13H,9-11H2,1-3H3/t13-/m0/s1	ZUNSEJSXQOADJV-ZDUSSCGKSA-N
DTXSID30462051	InChI=1S/C11H13BrFNO2/c1-3-14(4-2)11(15)16-9-7-5-6-8(13)10(9)12/h5-7H,3-4H2,1-2H3	UXVAEEPVCMINQB-UHFFFAOYSA-N
DTXSID90462052	InChI=1S/C16H14N6/c1-11-18-15-6-4-3-5-14(15)16(19-11)22(2)13-9-7-12(8-10-13)20-21-17/h3-10H,1-2H3	COYWAYUWYWGJBC-UHFFFAOYSA-N
DTXSID50462053	InChI=1S/C20H18O2/c1-21-17-11-7-15(8-12-17)19-5-3-4-6-20(19)16-9-13-18(22-2)14-10-16/h3-14H,1-2H3	NWZNUCWCKCFASH-UHFFFAOYSA-N
DTXSID10462054	InChI=1S/C15H18N2S2/c16-12-6-1-3-8-14(12)18-10-5-11-19-15-9-4-2-7-13(15)17/h1-4,6-9H,5,10-11,16-17H2	KZOJNXSXDKQTDR-UHFFFAOYSA-N
DTXSID70462055	InChI=1S/C11H13BrClNO/c12-9-4-3-5-10(8-9)14-11(15)6-1-2-7-13/h3-5,8H,1-2,6-7H2,(H,14,15)	NDBSJMMDTUMTJE-UHFFFAOYSA-N
DTXSID30462056	InChI=1S/C16H12N4S/c17-16-18-15-14(21-16)13(11-7-3-1-4-8-11)19-20(15)12-9-5-2-6-10-12/h1-10H,(H2,17,18)	LFYRWVIQTMVJHW-UHFFFAOYSA-N
DTXSID90462057	InChI=1S/C17H17N3O2/c1-18-11-3-5-15(18)17(16-6-4-12-19(16)2)13-7-9-14(10-8-13)20(21)22/h3-12,17H,1-2H3	VNMRQTGWHUUHDA-UHFFFAOYSA-N
DTXSID50462058	InChI=1S/C19H21NO2/c1-22-18-9-7-16(8-10-18)19-13-17(21)11-12-20(19)14-15-5-3-2-4-6-15/h2-10,19H,11-14H2,1H3	GUWWSVMOVFBYII-UHFFFAOYSA-N
DTXSID10462059	InChI=1S/C10H8BrF3O2/c11-8-5-2-1-3-16-7(5)4-6(9(8)15)10(12,13)14/h4,15H,1-3H2	MSQRNUOMCURBLW-UHFFFAOYSA-N
DTXSID20462060	InChI=1S/C11H9BrN2OS/c12-5-7-6-16-11-13-10(15)8-3-1-2-4-9(8)14(7)11/h1-4,7H,5-6H2	FJUGXZJIGMFLEZ-UHFFFAOYSA-N
DTXSID80462061	InChI=1S/C12H11NO6S/c1-18-9-4-2-3-8(7-9)13-12(14)10-5-6-11(19-10)20(15,16)17/h2-7H,1H3,(H,13,14)(H,15,16,17)	JVVHUIQQSHMNKI-UHFFFAOYSA-N
DTXSID40462062	InChI=1S/C17H15NO4/c1-2-22-17(21)16-15(11-5-3-4-6-13(11)18-16)12-9-10(19)7-8-14(12)20/h3-9,18-20H,2H2,1H3	FZCKHLXRGKRMNZ-UHFFFAOYSA-N
DTXSID00462063	InChI=1S/C18H18FNO2/c19-16-8-6-14(7-9-16)15-10-12-20(13-11-15)18(21)22-17-4-2-1-3-5-17/h1-9,15H,10-13H2	ZMGLXWTZVHATOO-UHFFFAOYSA-N
DTXSID60462064	InChI=1S/C17H14ClNO2/c18-11-17(20)19-9-8-14-6-7-15(10-16(14)19)21-12-13-4-2-1-3-5-13/h1-10H,11-12H2	NACVOPKDFNUOLG-UHFFFAOYSA-N
DTXSID20462065	InChI=1S/C13H20N2O4S/c1-8(2)11-6-10(15(16)17)7-12(9(3)4)13(11)14-20(5,18)19/h6-9,14H,1-5H3	CIVFLVVVUVMBJJ-UHFFFAOYSA-N
DTXSID80462066	InChI=1S/C19H28N2O/c1-5-18-21(4)17(19(6-2,7-3)22-18)12-14-13-20-16-11-9-8-10-15(14)16/h8-11,13,17-18,20H,5-7,12H2,1-4H3/t17-,18-/m0/s1	VTKKZQKAUFCYRX-ROUUACIJSA-N
DTXSID40462067	InChI=1S/C15H12BrNO/c1-2-17-14-5-3-10(9-18)7-12(14)13-8-11(16)4-6-15(13)17/h3-9H,2H2,1H3	AHDFNBLZEFXYOG-UHFFFAOYSA-N
DTXSID00462068	InChI=1S/C13H19FN2O3S/c14-12-4-1-2-5-13(12)16-9-7-15(8-10-16)6-3-11-20(17,18)19/h1-2,4-5H,3,6-11H2,(H,17,18,19)	RTOHIRMHQVCKMP-UHFFFAOYSA-N
DTXSID60462069	InChI=1S/C15H11Cl2N3/c1-20(11-8-6-10(16)7-9-11)14-12-4-2-3-5-13(12)18-15(17)19-14/h2-9H,1H3	XYRVBFJQGKLWQK-UHFFFAOYSA-N
DTXSID70462070	InChI=1S/C16H14Cl2N2/c1-11-7-3-5-9-13(11)19-15(17)16(18)20-14-10-6-4-8-12(14)2/h3-10H,1-2H3/b19-15-,20-16-	AULSXHBWNLGJSA-IKBKFCNISA-N
DTXSID30462071	InChI=1S/C15H9F3N2O2/c16-15(17,18)22-11-5-3-4-10(8-11)14-20-13(9-21-14)12-6-1-2-7-19-12/h1-9H	IOQSPWXNEANOEM-UHFFFAOYSA-N
DTXSID90462072	InChI=1S/C17H14N4O2/c1-22-15-7-13-14(8-16(15)23-2)19-10-20-17(13)21-12-5-3-4-11(6-12)9-18/h3-8,10H,1-2H3,(H,19,20,21)	DTUCHVRTWHBOKV-UHFFFAOYSA-N
DTXSID50462073	InChI=1S/C15H14O5S/c1-19-12-5-2-10(3-6-12)14-9-21(17,18)15-7-4-11(16)8-13(15)20-14/h2-8,14,16H,9H2,1H3	BNWHJNHOCUXLRO-UHFFFAOYSA-N
DTXSID10462074	InChI=1S/C18H26O4/c1-3-17(9-19-10-17)13-21-15-6-5-7-16(8-15)22-14-18(4-2)11-20-12-18/h5-8H,3-4,9-14H2,1-2H3	FHFOJGCIXOUQMZ-UHFFFAOYSA-N
DTXSID70462075	InChI=1S/C13H19F3O3Si/c1-4-17-20(18-5-2,19-6-3)12-9-7-8-11(10-12)13(14,15)16/h7-10H,4-6H2,1-3H3	WPSFPYRXBSQAJW-UHFFFAOYSA-N
DTXSID30462076	InChI=1S/C18H32O2Si/c1-8-21(9-2,10-3)20-19-18(7,17(4,5)6)16-14-12-11-13-15-16/h11-15H,8-10H2,1-7H3	OKFVIAGBKKNKMK-UHFFFAOYSA-N
DTXSID90462077	InChI=1S/C22H15NO/c24-22(17-11-5-2-6-12-17)20-19-14-8-7-13-18(19)15-23-21(20)16-9-3-1-4-10-16/h1-15H	IASFBDKKLQDIOF-UHFFFAOYSA-N
DTXSID50462078	InChI=1S/C19H22N2O2/c22-14-16-5-3-15(4-6-16)13-20-19(23)17-7-9-18(10-8-17)21-11-1-2-12-21/h3-10,22H,1-2,11-14H2,(H,20,23)	PRCJHBWEKQSLOK-UHFFFAOYSA-N
DTXSID10462079	InChI=1S/C10H18INO2/c1-10(2,3)14-9(13)12-6-4-5-8(12)7-11/h8H,4-7H2,1-3H3/t8-/m0/s1	QCETXLFSWJGTAZ-QMMMGPOBSA-N
DTXSID20462080	InChI=1S/C18H14FNO3/c19-15-4-2-14(3-5-15)18(8-7-17(21)22)16-6-1-12(10-20)9-13(16)11-23-18/h1-6,9H,7-8,11H2,(H,21,22)/t18-/m0/s1	JSYNRZJODZWUKX-SFHVURJKSA-N
DTXSID80462081	InChI=1S/C22H16S/c1-4-10-17(11-5-1)20-16-21(18-12-6-2-7-13-18)23-22(20)19-14-8-3-9-15-19/h1-16H	QIQRZPZOOFRYRL-UHFFFAOYSA-N
DTXSID40462082	InChI=1S/C19H17ClO2/c1-19(2)16(13-8-10-15(20)11-9-13)12-17(22-18(19)21)14-6-4-3-5-7-14/h3-12,16H,1-2H3	MDJJAYHOPXBXPJ-UHFFFAOYSA-N
DTXSID00462083	InChI=1S/C21H18N2O/c1-14(17-11-6-9-15-7-2-4-10-18(15)17)22-21(24)20-13-16-8-3-5-12-19(16)23-20/h2-14,23H,1H3,(H,22,24)/t14-/m1/s1	XLXUKYDIQFPOCY-CQSZACIVSA-N
DTXSID60462084	InChI=1S/C16H29NO5/c1-2-3-4-5-6-7-8-9-10-14(18)17-13(16(21)22)11-12-15(19)20/h13H,2-12H2,1H3,(H,17,18)(H,19,20)(H,21,22)/t13-/m0/s1	ROSWHBDLUMOYGD-ZDUSSCGKSA-N
DTXSID20462085	InChI=1S/C20H19N3O/c1-14(2)20(24)23-18-13-17(15-9-5-3-6-10-15)21-19(22-18)16-11-7-4-8-12-16/h3-14H,1-2H3,(H,21,22,23,24)	ONJOWWUQGQUDTK-UHFFFAOYSA-N
DTXSID80462086	InChI=1S/C12H15O2PS3/c13-12(14-11-5-2-1-3-6-11)7-8-15(16)17-9-4-10-18-15/h1-3,5-6H,4,7-10H2	CTBGGXCTWBXBDA-UHFFFAOYSA-N
DTXSID40462087	InChI=1S/C14H11NO3Se/c16-14(10-19-13-4-2-1-3-5-13)11-6-8-12(9-7-11)15(17)18/h1-9H,10H2	QVZHKFLKRFXAKJ-UHFFFAOYSA-N
DTXSID00462088	InChI=1S/C20H32OS/c1-2-3-4-5-6-7-8-9-10-14-17-22-18-20(21)19-15-12-11-13-16-19/h11-13,15-16H,2-10,14,17-18H2,1H3	MWFGMEKTBYGCMW-UHFFFAOYSA-N
DTXSID60462089	InChI=1S/C5H8I2/c1-4(3-6)5(2)7/h4H,2-3H2,1H3/t4-/m1/s1	VOZYPLHSNKQLQD-SCSAIBSYSA-N
DTXSID70462090	InChI=1S/C14H14BrNO3/c1-14(2,3)19-13(18)16-7-9(8-17)11-5-4-10(15)6-12(11)16/h4-8H,1-3H3	WDXGCKWHPVRYGA-UHFFFAOYSA-N
DTXSID30462091	InChI=1S/C25H24/c1-4-10-22(11-5-1)16-19-25(20-17-23-12-6-2-7-13-23)21-18-24-14-8-3-9-15-24/h1-16H,17-18,20-21H2	IKGHORHJKPLIOM-UHFFFAOYSA-N
DTXSID90462092	InChI=1S/C20H23NO3/c1-23-17-7-4-13(5-8-17)19(22)14-6-9-18-16(11-14)12-15-3-2-10-24-20(15)21-18/h6,9,11-13,17H,2-5,7-8,10H2,1H3	QOTAQTRFJWLFCR-UHFFFAOYSA-N
DTXSID50462093	InChI=1S/C17H11Cl2N3/c1-9-15-17(22-21-9)11-6-3-2-5-10(11)16(20-15)14-12(18)7-4-8-13(14)19/h2-8H,1H3,(H,21,22)	YBDQOAYLVJKHSZ-UHFFFAOYSA-N
DTXSID10462094	InChI=1S/C12H16BIO2/c1-11(2)12(3,4)16-13(15-11)9-6-5-7-10(14)8-9/h5-8H,1-4H3	HSHFNMSHDHAHDN-UHFFFAOYSA-N
DTXSID70462095	InChI=1S/C23H22O2/c1-19(17-24)18-25-23(20-11-5-2-6-12-20,21-13-7-3-8-14-21)22-15-9-4-10-16-22/h2-17,19H,18H2,1H3/t19-/m0/s1	LIYRXLLUKJHOAS-IBGZPJMESA-N
DTXSID30462096	InChI=1S/C24H26O/c1-18(2)16-20-12-14-21(15-13-20)23-10-6-5-9-22(23)17-25-24-11-7-4-8-19(24)3/h4-15,18H,16-17H2,1-3H3	YHKGYAUIFLPVKM-UHFFFAOYSA-N
DTXSID90462097	InChI=1S/C21H16O4/c22-20(16-6-2-1-3-7-16)18-8-4-5-9-19(18)25-14-15-10-12-17(13-11-15)21(23)24/h1-13H,14H2,(H,23,24)	HZJQRLFSOLLWGF-UHFFFAOYSA-N
DTXSID50462098	InChI=1S/C19H16N4S/c1-2-4-17-15(3-1)11-18(24-17)16-12-23-19(13-22-16)21-10-7-14-5-8-20-9-6-14/h1-6,8-9,11-13H,7,10H2,(H,21,23)	LZHSSLFNBGDQAE-UHFFFAOYSA-N
DTXSID10462099	InChI=1S/C12H8Cl3N3O2/c13-7-5-4-6(18-12-16-2-1-3-17-12)20-11(5)9(15)8(14)10(7)19/h1-3,6,19H,4H2,(H,16,17,18)	HNIMAFWOIDLBIU-UHFFFAOYSA-N
DTXSID60462100	InChI=1S/C3H3NS2/c1-6-3(5)2-4/h1H3	MFNPENJMDOIONN-UHFFFAOYSA-N
DTXSID20462101	InChI=1S/C24H18O2/c1-25-23-13-7-5-11-21(23)17-15-19-9-3-4-10-20(19)16-18-22-12-6-8-14-24(22)26-2/h3-14H,1-2H3	UPKOWKBDKQMHBY-UHFFFAOYSA-N
DTXSID80462102	InChI=1S/C10H17N3.2BrH/c1-13-4-2-9(3-5-13)6-10-7-11-8-12-10;;/h7-9H,2-6H2,1H3,(H,11,12);2*1H	XTJPHXJFOFOXJG-UHFFFAOYSA-N
DTXSID40462103	InChI=1S/C11H15F2O3PSe/c1-3-15-17(14,16-4-2)11(12,13)18-10-8-6-5-7-9-10/h5-9H,3-4H2,1-2H3	IDQJXKJIFZIKAX-UHFFFAOYSA-N
DTXSID00462104	InChI=1S/C23H21NO2/c1-3-13-24-15-21(19-8-4-5-10-22(19)24)23(25)20-9-6-7-16-14-17(26-2)11-12-18(16)20/h4-12,14-15H,3,13H2,1-2H3	SOZFXCFTBZKTKE-UHFFFAOYSA-N
DTXSID60462105	InChI=1S/C12H12Cl4O3/c13-9-6-8(18-5-2-11(15)16)7-10(14)12(9)19-4-1-3-17/h2,6-7,17H,1,3-5H2	WJXVUDLJJISECG-UHFFFAOYSA-N
DTXSID20462106	InChI=1S/C26H20O/c27-24-18-16-23(17-19-24)26(22-14-8-3-9-15-22)25(20-10-4-1-5-11-20)21-12-6-2-7-13-21/h1-19,27H	ZSZOSPYBNNWIIN-UHFFFAOYSA-N
DTXSID80462107	InChI=1S/C16H18N2O7/c19-8-11-13(21)14(22)15(25-11)17-7-6-12(20)18(16(17)23)24-9-10-4-2-1-3-5-10/h1-7,11,13-15,19,21-22H,8-9H2/t11-,13-,14-,15-/m1/s1	RHZGGLJGGRRGBJ-NMFUWQPSSA-N
DTXSID40462108	InChI=1S/C13H15BBrF3O2/c1-11(2)12(3,4)20-14(19-11)9-5-8(13(16,17)18)6-10(15)7-9/h5-7H,1-4H3	CNCVCSYYPDHXMW-UHFFFAOYSA-N
DTXSID00462109	InChI=1S/C16H15BrO4/c1-19-13-8-12(9-18)14(17)16(20-2)15(13)21-10-11-6-4-3-5-7-11/h3-9H,10H2,1-2H3	ZYNIQODSLKISHN-UHFFFAOYSA-N
DTXSID10462110	InChI=1S/C23H19N2P/c1-4-12-20(13-5-1)26(21-14-6-2-7-15-21,22-16-8-3-9-17-22)25-23-18-10-11-19-24-23/h1-19H	RSCYGMDQJOZXOA-UHFFFAOYSA-N
DTXSID70462111	InChI=1S/C20H22N2O4/c23-11-3-9-21-15-7-1-5-13-17(15)20(26)14-6-2-8-16(18(14)19(13)25)22-10-4-12-24/h1-2,5-8,21-24H,3-4,9-12H2	CFQZCRRDAULXRH-UHFFFAOYSA-N
DTXSID30462112	InChI=1S/C24H25N3/c1-17-22-24(27(26-17)16-18-10-4-2-5-11-18)21-15-9-8-14-20(21)23(25-22)19-12-6-3-7-13-19/h2,4-5,8-11,14-15,19H,3,6-7,12-13,16H2,1H3	YMMQWXUGQKADRT-UHFFFAOYSA-N
DTXSID90462113	InChI=1S/C20H22BrN/c1-12(2)14-6-8-17(18(9-14)13(3)4)20-19-10-16(21)7-5-15(19)11-22-20/h5-13,22H,1-4H3	QYPHWNCBBCOGES-UHFFFAOYSA-N
DTXSID50462114	InChI=1S/C22H28O4/c1-4-22(26-13(2)23)10-8-19-17-12-20(25)18-11-14(24)5-6-15(18)16(17)7-9-21(19,22)3/h1,11,15-17,19-20,25H,5-10,12H2,2-3H3/t15-,16-,17-,19+,20-,21+,22+/m1/s1	NVEXGWVOAPQSMX-VIHHZYQKSA-N
DTXSID10462115	InChI=1S/C22H22N4O/c1-15-21-11-17(7-8-22(21)26-25-15)18-10-20(13-24-12-18)27-14-19(23)9-16-5-3-2-4-6-16/h2-8,10-13,19H,9,14,23H2,1H3,(H,25,26)/t19-/m0/s1	BPNUQXPIQBZCMR-IBGZPJMESA-N
DTXSID70462116	InChI=1S/C18H15BrO3/c1-11(20)17-10-14-15(19)8-9-16(18(14)22-17)21-12(2)13-6-4-3-5-7-13/h3-10,12H,1-2H3	LNLDWROPMBMWJJ-UHFFFAOYSA-N
DTXSID30462117	InChI=1S/C8H5Br2F3OS/c1-4-2-5(9)3-6(10)7(4)15(14)8(11,12)13/h2-3H,1H3	QPAGZIQQBITHDX-UHFFFAOYSA-N
DTXSID90462118	InChI=1S/C23H33NO3/c1-2-3-4-5-6-7-8-9-10-11-17-24-21-14-12-13-19-18(21)15-16-20(22(19)25)23(26)27/h12-16,24-25H,2-11,17H2,1H3,(H,26,27)	MLOYGBAOJNWWNB-UHFFFAOYSA-N
DTXSID50462119	InChI=1S/C14H12Br2O2/c15-11-5-1-3-9(13(11)17)7-8-10-4-2-6-12(16)14(10)18/h1-6,17-18H,7-8H2	PSIVXTHDDNBOGM-UHFFFAOYSA-N
DTXSID60462120	InChI=1S/C19H17Cl2N3O/c20-14-10-15(21)19-22-18(13-6-2-1-3-7-13)16(24(19)12-14)11-17(25)23-8-4-5-9-23/h1-3,6-7,10,12H,4-5,8-9,11H2	QXIHVESBDSAWSK-UHFFFAOYSA-N
DTXSID20462121	InChI=1S/C20H24FNO3S/c1-26(23,24)25-15-18-14-22(13-16-5-3-2-4-6-16)12-11-20(18)17-7-9-19(21)10-8-17/h2-10,18,20H,11-15H2,1H3/t18-,20-/m0/s1	ADWQMOLEYNRWBF-ICSRJNTNSA-N
DTXSID80462122	InChI=1S/C16H19N4O5P/c21-7-6-13(8-25-11-26(22,23)24)20-10-19-15-14(17-9-18-16(15)20)12-4-2-1-3-5-12/h1-5,9-10,13,21H,6-8,11H2,(H2,22,23,24)	JLLOWTNNAOWBHW-UHFFFAOYSA-N
DTXSID40462123	InChI=1S/C23H38O4/c1-2-3-4-5-6-7-8-9-10-11-12-13-14-15-20-26-23(25)27-22-18-16-21(24)17-19-22/h16-19,24H,2-15,20H2,1H3	DKTMPRJDILKTHH-UHFFFAOYSA-N
DTXSID00462124	InChI=1S/C12H16INO3S/c1-11-3-5-12(6-4-11)18(16,17)14(9-10-15)8-2-7-13/h3-6,10H,2,7-9H2,1H3	BKVSXABEHYTRST-UHFFFAOYSA-N
DTXSID60462125	InChI=1S/C24H19N3O2/c28-24-17-5-1-2-6-19(17)26-22-18(24)14-27(21-7-3-4-11-25-21)23(22)16-8-9-20-15(13-16)10-12-29-20/h1-9,11,13,23H,10,12,14H2,(H,26,28)/t23-/m1/s1	NPQHDOLBQQVPMG-HSZRJFAPSA-N
DTXSID20462126	InChI=1S/C19H29NO5S/c1-18-7-5-12(25-26(20,23)24)9-11(18)10-15(21)17-13-3-4-16(22)19(13,2)8-6-14(17)18/h10,12-15,17,21H,3-9H2,1-2H3,(H2,20,23,24)/t12?,13-,14-,15+,17-,18-,19-/m0/s1	MNBRJVRSKWOGDJ-IQOCVATQSA-N
DTXSID80462127	InChI=1S/C19H12Cl2N2O3/c20-10-1-6-15(21)17(7-10)23-16-8-11(24)2-4-13(16)19(22-23)14-5-3-12(25)9-18(14)26/h1-9,22,25-26H	IMRZHIFNTKGJGF-UHFFFAOYSA-N
DTXSID40462128	InChI=1S/C19H17ClN2O3S/c20-18-7-4-8-19(17(18)13-21)25-15-9-11-16(12-10-15)26(23,24)22-14-5-2-1-3-6-14/h1-12,22H,13,21H2	NIQBYGYEUVOSIS-UHFFFAOYSA-N
DTXSID00462129	InChI=1S/C18H24Cl2N2O.ClH/c19-16-7-6-14(11-17(16)20)12-18(23)22-10-2-1-5-15(22)13-21-8-3-4-9-21;/h6-7,11,15H,1-5,8-10,12-13H2;1H	NGVLSOWJSUUYDE-UHFFFAOYSA-N
DTXSID10462130	InChI=1S/C6H4Br3NO2S/c7-6(8,9)13(11,12)5-3-1-2-4-10-5/h1-4H	FRCQMXHPNJVPJC-UHFFFAOYSA-N
DTXSID70462131	InChI=1S/C7H3FI2O2/c8-6-4(9)1-3(7(11)12)2-5(6)10/h1-2H,(H,11,12)	CVHNCPIADQEMFO-UHFFFAOYSA-N
DTXSID30462132	InChI=1S/C24H18BrN/c25-21-15-11-19(12-16-21)20-13-17-24(18-14-20)26(22-7-3-1-4-8-22)23-9-5-2-6-10-23/h1-18H	NKCKVJVKWGWKRK-UHFFFAOYSA-N
DTXSID90462133	InChI=1S/C26H25ClN2/c27-24-12-6-4-11-22(24)26-23(21-10-5-7-13-25(21)28-26)18-29-16-14-20(15-17-29)19-8-2-1-3-9-19/h1-13,20,28H,14-18H2	KZYVAEQFZCSCCS-UHFFFAOYSA-N
DTXSID50462134	InChI=1S/C26H23NO4/c1-18-16-23-21(17-25(28)29)8-5-9-24(23)27(18)26(30)20-10-12-22(13-11-20)31-15-14-19-6-3-2-4-7-19/h2-13,16H,14-15,17H2,1H3,(H,28,29)	JLYOJYCKWIZTAQ-UHFFFAOYSA-N
DTXSID10462135	InChI=1S/C16H25Br2N3/c1-6-8-21(9-7-2)15-13(18)10-12(17)11-14(15)19-20-16(3,4)5/h10-11H,6-9H2,1-5H3/b20-19+	VCZQTTRXTVBHQO-FMQUCBEESA-N
DTXSID70462136	InChI=1S/C23H15Cl2N3O/c24-18-12-11-17(13-19(18)25)22(29)28-23-26-20(15-7-3-1-4-8-15)14-21(27-23)16-9-5-2-6-10-16/h1-14H,(H,26,27,28,29)	YYTAOASUFGFGNV-UHFFFAOYSA-N
DTXSID30462137	InChI=1S/C23H28N4O4/c28-26(29)22-5-1-18(2-6-22)9-11-24-14-20-13-21(15-24)17-25(16-20)12-10-19-3-7-23(8-4-19)27(30)31/h1-8,20-21H,9-17H2	HFRRBFCPKQVFQS-UHFFFAOYSA-N
DTXSID90462138	InChI=1S/C4H2F3N2.3C4H9.Sn/c5-4(6,7)3-1-8-9-2-3;3*1-3-4-2;/h1H,(H,8,9);3*1,3-4H2,2H3;	ZIDKUDVVIPYIIF-UHFFFAOYSA-N
DTXSID50462139	InChI=1S/C8H9O2.3C4H9.Sn/c1-9-7-3-5-8(10-2)6-4-7;3*1-3-4-2;/h3-5H,1-2H3;3*1,3-4H2,2H3;	XQNYETOJTWHACM-UHFFFAOYSA-N
DTXSID60462140	InChI=1S/C25H25NO6/c1-30-24(28)21(26-25(29)32-17-19-10-6-3-7-11-19)14-20-12-13-23(22(27)15-20)31-16-18-8-4-2-5-9-18/h2-13,15,21,27H,14,16-17H2,1H3,(H,26,29)/t21-/m0/s1	XRUVERDUHRJKJQ-NRFANRHFSA-N
DTXSID20462141	InChI=1S/C21H33NO5S2/c1-20(2,3)15-11-14(12-16(18(15)24)21(4,5)6)19-22(17(23)13-28-19)9-8-10-27-29(7,25)26/h11-12,19,24H,8-10,13H2,1-7H3/t19-/m0/s1	SFGXSSMTXGOIBR-IBGZPJMESA-N
DTXSID80462142	InChI=1S/C21H17Cl2F2N3O2/c1-21(24,25)12-27-10-11-30-19-17(20(27)29)26-28(16-5-3-2-4-15(16)23)18(19)13-6-8-14(22)9-7-13/h2-9H,10-12H2,1H3	FJMQJSUOOGOWBD-UHFFFAOYSA-N
DTXSID40462143	InChI=1S/C25H34O8/c1-3-23(26)32-17-11-7-5-9-15-30-21-14-13-20(25(28)29)19-22(21)31-16-10-6-8-12-18-33-24(27)4-2/h3-4,13-14,19H,1-2,5-12,15-18H2,(H,28,29)	JRULBAHBPBBWCQ-UHFFFAOYSA-N
DTXSID00462144	InChI=1S/C28H36O2S2/c1-3-5-7-12-16-23-18-19-31-26(23)25-20-24(17-13-8-6-4-2)27(32-25)28(29)30-21-22-14-10-9-11-15-22/h9-11,14-15,18-20H,3-8,12-13,16-17,21H2,1-2H3	QUTPTKXCFIVGGT-UHFFFAOYSA-N
DTXSID60462145	InChI=1S/C24H18F3N3O4/c1-32-22-11-15-20(12-23(22)33-2)28-8-7-21(15)34-14-4-6-19(17(27)10-14)30-24(31)29-18-5-3-13(25)9-16(18)26/h3-12H,1-2H3,(H2,29,30,31)	LFKQSJNCVRGFCC-UHFFFAOYSA-N
DTXSID20462146	InChI=1S/C24H23N7O4/c1-15-27-14-31(28-15)22-20-19(18(35-2)13-26-22)17(12-25-20)21(32)24(34)30-10-8-29(9-11-30)23(33)16-6-4-3-5-7-16/h3-7,12-14,25H,8-11H2,1-2H3	QRPZBKAMSFHVRW-UHFFFAOYSA-N
DTXSID80462147	InChI=1S/C22H16F2Se2/c23-13-19-9-15-5-1-3-7-17(15)11-21(19)25-26-22-12-18-8-4-2-6-16(18)10-20(22)14-24/h1-12H,13-14H2	PQCUDUGTBXOFSF-UHFFFAOYSA-N
DTXSID40462148	InChI=1S/C15H12/c1-2-15(13-9-5-3-6-10-13)14-11-7-4-8-12-14/h1,3-12,15H	FGWZIKKFNKHTTD-UHFFFAOYSA-N
DTXSID00462149	InChI=1S/C26H29O2P.BrH/c27-26(28)21-13-2-1-3-14-22-29(23-15-7-4-8-16-23,24-17-9-5-10-18-24)25-19-11-6-12-20-25;/h4-12,15-20H,1-3,13-14,21-22H2;1H	FZBHOQVRBBGPHF-UHFFFAOYSA-N
DTXSID10462150	InChI=1S/C27H31N3O6/c1-3-24(31)28-14-8-7-11-22(30-27(34)35-17-19-9-5-4-6-10-19)26(33)29-20-12-13-21-18(2)15-25(32)36-23(21)16-20/h4-6,9-10,12-13,15-16,22H,3,7-8,11,14,17H2,1-2H3,(H,28,31)(H,29,33)(H,30,34)/t22-/m0/s1	BFDGUJKFQRJHJM-QFIPXVFZSA-N
DTXSID70462151	InChI=1S/C21H36N6O8/c1-11(2)8-12(22)21(35)27-7-3-4-15(27)20(34)25-13(5-6-16(23)29)19(33)26-14(10-28)18(32)24-9-17(30)31/h11-15,28H,3-10,22H2,1-2H3,(H2,23,29)(H,24,32)(H,25,34)(H,26,33)(H,30,31)/t12-,13-,14-,15-/m0/s1	VOYLVXDXQXMQCS-AJNGGQMLSA-N
DTXSID30462152	InChI=1S/C32H47B2NO4/c1-10-11-12-13-14-15-20-35-27-21-23(33-36-29(2,3)30(4,5)37-33)16-18-25(27)26-19-17-24(22-28(26)35)34-38-31(6,7)32(8,9)39-34/h16-19,21-22H,10-15,20H2,1-9H3	XVVSDGVWSRLSDI-UHFFFAOYSA-N
DTXSID90462153	InChI=1S/C12H27Ge.3C4H9.Sn/c1-4-7-10-13(11-8-5-2)12-9-6-3;3*1-3-4-2;/h4-12H2,1-3H3;3*1,3-4H2,2H3;	LLWWBRVMLJMFBB-UHFFFAOYSA-N
DTXSID50462154	InChI=1S/C26H40N6O7/c1-14(2)19(22(36)37)31-24(39)26(5,6)32-21(35)16(12-15-10-8-7-9-11-15)29-20(34)17(13-18(27)33)30-23(38)25(3,4)28/h7-11,14,16-17,19H,12-13,28H2,1-6H3,(H2,27,33)(H,29,34)(H,30,38)(H,31,39)(H,32,35)(H,36,37)/t16-,17-,19-/m0/s1	VEKFMJIXNMTPHG-LNLFQRSKSA-N
DTXSID10462155	InChI=1S/C20H60Si9/c1-21(2,3)28(22(4,5)6,23(7,8)9)27(19,20)29(24(10,11)12,25(13,14)15)26(16,17)18/h1-20H3	OGHRQDIIVHKBET-UHFFFAOYSA-N
DTXSID70462156	InChI=1S/C23H35N5O9S/c1-38-8-7-15(20(33)28-18(12-31)23(36)37)25-22(35)17(11-30)27-21(34)16(26-19(32)14(24)10-29)9-13-5-3-2-4-6-13/h2-6,14-18,29-31H,7-12,24H2,1H3,(H,25,35)(H,26,32)(H,27,34)(H,28,33)(H,36,37)/t14-,15-,16-,17-,18-/m0/s1	OWPZRLFKADGHIP-ATIWLJMLSA-N
DTXSID30462157	InChI=1S/C36H67NO3/c1-27(2)13-10-16-30(7)19-22-38-34-25-33(37)26-35(39-23-20-31(8)17-11-14-28(3)4)36(34)40-24-21-32(9)18-12-15-29(5)6/h25-32H,10-24,37H2,1-9H3/t30-,31-,32-/m0/s1	JMWLOBMLDGXQHV-CPCREDONSA-N
DTXSID90462158	InChI=1S/C22H36I2O2/c1-3-5-7-9-11-13-15-25-21-17-20(24)22(18-19(21)23)26-16-14-12-10-8-6-4-2/h17-18H,3-16H2,1-2H3	CRJMVBFLAJFWTD-UHFFFAOYSA-N
DTXSID50462159	InChI=1S/C32H47F5O2S/c1-30-17-15-26-25-12-11-24(38)21-23(25)20-22(29(26)27(30)13-14-28(30)39)10-7-5-3-2-4-6-8-18-40-19-9-16-31(33,34)32(35,36)37/h11-12,21-22,26-29,38-39H,2-10,13-20H2,1H3/t22-,26-,27+,28+,29-,30+/m1/s1	BVAUHWMMAVAPFK-LSVBPWPTSA-N
DTXSID60462160	InChI=1S/C8F18NO4S2.K/c9-1(10,5(17,18)19)3(13,14)7(23,24)32(28,29)27-33(30,31)8(25,26)4(15,16)2(11,12)6(20,21)22;/q-1;+1	XESFGOBWYAMCMB-UHFFFAOYSA-N
DTXSID20462161	InChI=1S/C31H46N8O8/c1-5-16(3)25(29(44)37-23(31(46)47)12-19-14-34-15-35-19)39-30(45)26(17(4)6-2)38-28(43)22(11-18-7-9-20(40)10-8-18)36-27(42)21(32)13-24(33)41/h7-10,14-17,21-23,25-26,40H,5-6,11-13,32H2,1-4H3,(H2,33,41)(H,34,35)(H,36,42)(H,37,44)(H,38,43)(H,39,45)(H,46,47)/t16-,17-,21-,22-,23-,25-,26-/m0/s1	UEKVIYDSJRJOAL-NGTZFHMVSA-N
DTXSID80462162	InChI=1S/C26H30S2Si2/c1-29(2,3)21-15-17-11-7-9-13-19(17)23(25(21)27)24-20-14-10-8-12-18(20)16-22(26(24)28)30(4,5)6/h7-16,27-28H,1-6H3	NQCHTVIWYPODAH-UHFFFAOYSA-N
DTXSID40462163	InChI=1S/C14H13NO2/c1-11-7-5-6-10-13(11)15(17)14(16)12-8-3-2-4-9-12/h2-10,17H,1H3	HOYKXCJVAUXQLD-UHFFFAOYSA-N
DTXSID00462164	InChI=1S/C31H44N10O12/c1-13(37-30(51)22(12-43)41-29(50)20(8-23(33)44)39-27(48)17(32)11-42)25(46)36-14(2)26(47)38-19(28(49)40-21(31(52)53)9-24(34)45)7-15-10-35-18-6-4-3-5-16(15)18/h3-6,10,13-14,17,19-22,35,42-43H,7-9,11-12,32H2,1-2H3,(H2,33,44)(H2,34,45)(H,36,46)(H,37,51)(H,38,47)(H,39,48)(H,40,49)(H,41,50)(H,52,53)/t13-,14-,17-,19-,20-,21-,22-/m0/s1	AWXWIBBUVDVXCV-QSHOMRSOSA-N
DTXSID60462165	InChI=1S/C61H64O12/c1-63-50-32-34-51(35-33-50)70-60-59(69-41-49-30-18-7-19-31-49)57(67-39-47-26-14-5-15-27-47)55(53(72-60)43-65-37-45-22-10-3-11-23-45)73-61-58(68-40-48-28-16-6-17-29-48)56(66-38-46-24-12-4-13-25-46)54(62)52(71-61)42-64-36-44-20-8-2-9-21-44/h2-35,52-62H,36-43H2,1H3/t52-,53-,54+,55-,56+,57+,58-,59-,60-,61+/m1/s1	GEVBSODSBYNKQA-IMBADGMBSA-N
DTXSID20462166	InChI=1S/C42H71NO34/c43-15-16(51)36-64-8(1-44)29(15)71-37-23(58)17(52)31(10(3-46)65-37)73-39-25(60)19(54)33(12(5-48)67-39)75-41-27(62)21(56)35(14(7-50)69-41)77-42-28(63)22(57)34(13(6-49)70-42)76-40-26(61)20(55)32(11(4-47)68-40)74-38-24(59)18(53)30(72-36)9(2-45)66-38/h8-42,44-63H,1-7,43H2/t8-,9-,10-,11-,12-,13-,14-,15+,16+,17-,18-,19-,20-,21-,22-,23-,24-,25-,26-,27-,28-,29-,30-,31-,32-,33-,34-,35-,36-,37-,38-,39-,40-,41-,42-/m1/s1	OZLVLKFBPJMRCM-FUFZOPRGSA-N
DTXSID80462167	InChI=1S/C2H5NO2/c3-1-2(4)5/h1,3H2,(H,4,5)/i1+1,3+1	DHMQDGOQFOQNFH-ZKDXJZICSA-N
DTXSID40462168	InChI=1S/C4H6N2/c1-6-3-2-5-4-6/h2-4H,1H3/i1D3	MCTWTZJPVLRJOU-FIBGUPNXSA-N
DTXSID00462169	InChI=1S/C3H4O2S/c1-5-3(4)2-6/h2H,1H3	VPATVNCRODJCOM-UHFFFAOYSA-N
DTXSID10462170	InChI=1S/C2ClF2.Li/c3-1-2(4)5;/q-1;+1	LNIKHRRHBVGVNP-UHFFFAOYSA-N
DTXSID70462171	InChI=1S/C6H7N.B/c1-6-4-2-3-5-7-6;/h2-5H,1H3;	QHXLIQMGIGEHJP-UHFFFAOYSA-N
DTXSID30462172	InChI=1S/C5H7NS/c1-4-2-3-5(6)7-4/h2-3H,6H2,1H3	FFFZTUUENXGQNL-UHFFFAOYSA-N
DTXSID90462173	InChI=1S/C5H11NO2/c1-2-4(6)3-5(7)8/h4H,2-3,6H2,1H3,(H,7,8)/t4-/m0/s1	QFRURJKLPJVRQY-BYPYZUCNSA-N
DTXSID50462174	InChI=1S/C6H8N2O/c1-9-5-2-3-6(7)8-4-5/h2-4H,1H3,(H2,7,8)	XJKJHILCYUUVSJ-UHFFFAOYSA-N
DTXSID10462175	InChI=1S/C5H8N2O2/c6-2-1-4(8)3-5(7)9/h4,8H,1,3H2,(H2,7,9)/t4-/m1/s1	JGNICYPMHKZAGS-SCSAIBSYSA-N
DTXSID70462176	InChI=1S/C7H9BO2/c9-8(10)6-7-4-2-1-3-5-7/h1-5,9-10H,6H2	HBWDWGMBZIFBQE-UHFFFAOYSA-N
DTXSID30462177	InChI=1S/C8H8O2/c9-7-3-1-2-6-4-5-10-8(6)7/h4-5H,1-3H2	KJGZDTKCEQEQQX-UHFFFAOYSA-N
DTXSID90462178	InChI=1S/C10H16/c1-2-3-7-10-8-5-4-6-9-10/h10H,2,4-6,8-9H2,1H3	KSPLOOKXNGXEKI-UHFFFAOYSA-N
DTXSID50462179	InChI=1S/C8H11NO/c1-8(6-9)5-3-2-4-7(8)10/h2-5H2,1H3	FYAAAQWWVCFZAR-UHFFFAOYSA-N
DTXSID60462180	InChI=1S/C8H12O2/c1-6-2-3-7(5-9)8(10)4-6/h3,6,9H,2,4-5H2,1H3	YLQCENPDKYWBKV-UHFFFAOYSA-N
DTXSID20462181	InChI=1S/C7H8OS/c1-5-4-6(9)2-3-7(5)8/h2-4,8-9H,1H3	UMJGOCMSBZWCNY-UHFFFAOYSA-N
DTXSID80462182	InChI=1S/C6H8N2S/c7-5-2-1-4(9)3-6(5)8/h1-3,9H,7-8H2	FPXQABNVPCVWQU-UHFFFAOYSA-N
DTXSID40462183	InChI=1S/C7H8ClN/c8-5-6-1-3-7(9)4-2-6/h1-4H,5,9H2	FOMVMXBARQUECW-UHFFFAOYSA-N
DTXSID00462184	InChI=1S/C4H5F3O2/c1-2(3(8)9)4(5,6)7/h2H,1H3,(H,8,9)	DQOGDQIDOONUSK-UHFFFAOYSA-N
DTXSID60462185	InChI=1S/C8H17Si/c1-9(2)8-6-4-3-5-7-8/h8H,3-7H2,1-2H3	JFDSHJDHYXKJFG-UHFFFAOYSA-N
DTXSID20462186	InChI=1S/C6H13BO3/c1-6(2)10-7-8-4-3-5-9-7/h6H,3-5H2,1-2H3	DLJVUXSGRWTUGD-UHFFFAOYSA-N
DTXSID80462187	InChI=1S/C6H13BO3/c1-6(8)4-2-3-5-7(9)10/h3,5-6,8-10H,2,4H2,1H3/b5-3+	ITBVRCLNMJOAPH-HWKANZROSA-N
DTXSID40462188	InChI=1S/C11H12/c1-3-5-11-8-6-10(4-2)7-9-11/h3-4,6-9H,1-2,5H2	NEQQUZIHFXJYLI-UHFFFAOYSA-N
DTXSID00462189	InChI=1S/C7H16OSi/c1-9(2,3)7-5-4-6-8-7/h7H,4-6H2,1-3H3	JSZMEASFFPHXCF-UHFFFAOYSA-N
DTXSID10462190	InChI=1S/C7H15NO2/c1-3-6(8)5-7(9)10-4-2/h6H,3-5,8H2,1-2H3	OKIYALVMFMZSLV-UHFFFAOYSA-N
DTXSID70462191	InChI=1S/C7H14ClN/c8-4-3-7-9-5-1-2-6-9/h1-7H2	SPRTXTPFQKHSBG-UHFFFAOYSA-N
DTXSID30462192	InChI=1S/C10H15N/c1-3-8-5-6-9(4-2)10(11)7-8/h5-7H,3-4,11H2,1-2H3	VBUBGTCJRMYYRA-UHFFFAOYSA-N
DTXSID90462193	InChI=1S/C9H10O2/c1-6-4-7-2-3-8(10)5-9(7)11-6/h5,7H,1-4H2	AVRZSCIPLARXEM-UHFFFAOYSA-N
DTXSID50462194	InChI=1S/Si5/c1-2-4-5-3-1	VAGWIDQSNKSJLN-UHFFFAOYSA-N
DTXSID10462195	InChI=1S/C5H9NO2.ClH/c6-5(4(7)8)2-1-3-5;/h1-3,6H2,(H,7,8);1H	HBTVGNDTGRUBQO-UHFFFAOYSA-N
DTXSID70462196	InChI=1S/C5H3F3O2/c1-2-4(9)10-3-5(6,7)8/h1H,3H2	VMGZMHJHJCJPBA-UHFFFAOYSA-N
DTXSID30462197	InChI=1S/C6H7F3O/c7-6(8,9)4-2-1-3-5(4)10/h4H,1-3H2	LQVDWRMXWKNZNG-UHFFFAOYSA-N
DTXSID90462198	InChI=1S/C6H7N3O2/c1-4-2-8-3-5(6(4)7)9(10)11/h2-3H,1H3,(H2,7,8)	BFOWXBARPYDGQE-UHFFFAOYSA-N
DTXSID50462199	InChI=1S/C2H6NO5P/c4-2(5)1-3-9(6,7)8/h1H2,(H,4,5)(H3,3,6,7,8)	QUIQKYAAGXIAFF-UHFFFAOYSA-N
DTXSID00462200	InChI=1S/C4H9O3P/c1-4(2,3)7-8(5)6/h1-3H3	OLSCKYXINFSOFE-UHFFFAOYSA-N
DTXSID60462201	InChI=1S/C8H12O3/c1-8(7(10)11)5-3-2-4-6(8)9/h2-5H2,1H3,(H,10,11)	SSNKQVCRNSRBRB-UHFFFAOYSA-N
DTXSID20462202	InChI=1S/C9H7N3/c1-2-4-8(5-3-1)9-6-7-10-12-11-9/h1-7H	YUXBNNVWBUTOQZ-UHFFFAOYSA-N
DTXSID80462203	InChI=1S/C7H14N2O2/c1-2-11-7(10)9-6-3-4-8-5-6/h6,8H,2-5H2,1H3,(H,9,10)	AKYMRXSGUFSNSD-UHFFFAOYSA-N
DTXSID40462204	InChI=1S/C7H13NO3/c1-11-7(10)6-4-5(9)2-3-8-6/h5-6,8-9H,2-4H2,1H3/t5-,6+/m0/s1	XYDFSCGFCFYWNY-NTSWFWBYSA-N
DTXSID00462205	InChI=1S/C8H4N2O2/c1-2-7-6(4-12-9-7)8-5(1)3-11-10-8/h1-4H	WMXJZOMFHMZNNL-UHFFFAOYSA-N
DTXSID60462206	InChI=1S/C9H20O2/c1-6-10-9(5,8(3)4)11-7-2/h8H,6-7H2,1-5H3	SHJRUXQEQAVRIR-UHFFFAOYSA-N
DTXSID20462207	InChI=1S/C7H15NO3/c1-3-4-5-7(9)6(2)8(10)11/h6-7,9H,3-5H2,1-2H3	BJKHKPOTYLELSH-UHFFFAOYSA-N
DTXSID80462208	InChI=1S/C10H11NO/c1-8-7-11-6-4-3-5-9(11)10(8)12-2/h3-7H,1-2H3	CJRWNGIEWYSHCZ-UHFFFAOYSA-N
DTXSID40462209	InChI=1S/C11H14O/c1-9(2)8-10-4-6-11(12-3)7-5-10/h4-8H,1-3H3	QABCSPDGWHIRHC-UHFFFAOYSA-N
DTXSID50462210	InChI=1S/C5H10NO3P/c1-8-10(7,9-2)5-3-4-6/h3,5H2,1-2H3	RAVZRUBLUBGQNY-UHFFFAOYSA-N
DTXSID10462211	InChI=1S/C9H9NO2/c11-5-7-6-3-1-2-4-8(6)10-9(7)12/h1-4,7,11H,5H2,(H,10,12)	VTCQUDZNRKSJFY-UHFFFAOYSA-N
DTXSID70462212	InChI=1S/C9H9NO2/c10-4-5-12-9-3-1-2-8(6-9)7-11/h1-3,6,11H,5,7H2	FQYJUMVWCVSLPH-UHFFFAOYSA-N
DTXSID30462213	InChI=1S/C10H12O2/c1-2-12-10-5-3-9(4-6-10)7-8-11/h3-6,8H,2,7H2,1H3	CFFUTUSXYUPKSJ-UHFFFAOYSA-N
DTXSID90462214	InChI=1S/C11H16O/c1-9(2)12-10(3)11-7-5-4-6-8-11/h5-9,11H,3-4H2,1-2H3	NLHMMRALEIRMBB-UHFFFAOYSA-N
DTXSID50462215	InChI=1S/C6H6F3NO/c7-6(8,9)5(10)4-2-1-3-11-4/h1-3,5H,10H2/t5-/m0/s1	LCIXZGVVXOBIGC-YFKPBYRVSA-N
DTXSID10462216	InChI=1S/C5H11O4P/c1-5(4-6)10(7,8-2)9-3/h4-5H,1-3H3	ZSOXFOYBWFQGKN-UHFFFAOYSA-N
DTXSID70462217	InChI=1S/C9H20P.Li/c1-8(2,3)10(7)9(4,5)6;/h7H2,1-6H3;/q-1;+1	GKEDFFLJXSCVOI-UHFFFAOYSA-N
DTXSID30462218	InChI=1S/C9H10O3/c10-8-3-1-7(2-4-8)9-11-5-6-12-9/h1-4,9-10H,5-6H2	PZRQGGWYPVFVCJ-UHFFFAOYSA-N
DTXSID90462219	InChI=1S/C8H9NO3/c1-3-7-9-6(5-12-7)8(10)11-4-2/h3,5H,1,4H2,2H3	NHZCFRYMZBTWEC-UHFFFAOYSA-N
DTXSID00462220	InChI=1S/C8H13N3O/c1-8(2,3)11-7(12)6(9)4-5-10-11/h4-5H,9H2,1-3H3	WIQJOJQLTBOLGT-UHFFFAOYSA-N
DTXSID60462221	InChI=1S/C8H8O4/c1-4(9)7-5(10)2-3-6(11)8(7)12/h2-3,10-12H,1H3	ZICVNAMXTVGDHZ-UHFFFAOYSA-N
DTXSID20462222	InChI=1S/C10H16O2/c1-9(2)7-4-5-10(3,12-9)6-8(7)11/h7H,4-6H2,1-3H3/t7-,10+/m1/s1	RFXTXEOQEMTRHL-XCBNKYQSSA-N
DTXSID80462223	InChI=1S/C10H7N3/c1-2-4-9-7(3-1)5-8-6-11-13-10(8)12-9/h1-6H,(H,11,12,13)	ZIZLPQUGUOCJQL-UHFFFAOYSA-N
DTXSID40462224	InChI=1S/C9H6N4/c10-13-12-8-5-1-3-7-4-2-6-11-9(7)8/h1-6H	KEOFCEHKLBDSDN-UHFFFAOYSA-N
DTXSID00462225	InChI=1S/C9H15OP/c1-4-7-11(10,8-5-2)9-6-3/h4-6H,1-3,7-9H2	ZCENFMDNVIAVDP-UHFFFAOYSA-N
DTXSID60462226	InChI=1S/C9H14O3/c1-8(7-10)2-3-9(6-8)11-4-5-12-9/h7H,2-6H2,1H3/t8-/m0/s1	LIPFNECAAVDNKC-QMMMGPOBSA-N
DTXSID20462227	InChI=1S/C9H14O3/c10-8-6-11-9(12-7-8)4-2-1-3-5-9/h1-7H2	IKAXKHQRFRTAFB-UHFFFAOYSA-N
DTXSID80462228	InChI=1S/C10H18O2/c1-7-4-5-8(6-9(7)11)10(2,3)12/h7-8,12H,4-6H2,1-3H3/t7?,8-/m1/s1	WZUYMVXZZRCRMY-BRFYHDHCSA-N
DTXSID40462229	InChI=1S/C10H4O3/c1-2-6-3-4-7-8(5-6)10(12)13-9(7)11/h1,3-5H	DXJLXGJIZZNCBO-UHFFFAOYSA-N
DTXSID50462230	InChI=1S/C8H12O4/c1-4-7(12-6(3)9)8(10)11-5-2/h4,7H,1,5H2,2-3H3	XWBMUYBLQFMGFC-UHFFFAOYSA-N
DTXSID10462231	InChI=1S/C9H16O3/c1-5-7(10)9(3,4)8(11)12-6-2/h5,7,10H,1,6H2,2-4H3	IRPAAOGWXGAMKZ-UHFFFAOYSA-N
DTXSID70462232	InChI=1S/C6H12BNO4/c8-6(5(9)10)2-1-4(3-6)7(11)12/h4,11-12H,1-3,8H2,(H,9,10)	VOHZFKLCWSOFRW-UHFFFAOYSA-N
DTXSID30462233	InChI=1S/C8H15NO3/c1-4-12-8(11)5-6(2)9-7(3)10/h6H,4-5H2,1-3H3,(H,9,10)/t6-/m1/s1	JQGFASTXESCOHX-ZCFIWIBFSA-N
DTXSID90462234	InChI=1S/C8H18N2O2/c1-6(5-9)10-7(11)12-8(2,3)4/h6H,5,9H2,1-4H3,(H,10,11)	JQXZBJAAOLPTKP-UHFFFAOYSA-N
DTXSID50462235	InChI=1S/C10H22O2/c1-4-8(3)6-9(7-11)10(12)5-2/h8-12H,4-7H2,1-3H3/t8-,9-,10+/m0/s1	ARCONJADPUUMPL-LPEHRKFASA-N
DTXSID10462236	InChI=1S/C5H3BrO2/c6-4-1-2-8-5(7)3-4/h1-3H	KHEABNLTWKPDEL-UHFFFAOYSA-N
DTXSID70462237	InChI=1S/C7H12O5/c1-5(8)12-4-6(9)7(10-2)11-3/h7H,4H2,1-3H3	FGMFGMZDNHOZMH-UHFFFAOYSA-N
DTXSID30462238	InChI=1S/C10H9ClO/c1-2-8(7-12)9-3-5-10(11)6-4-9/h3-6H,2H2,1H3	ZSQCTBAPEIPTGP-UHFFFAOYSA-N
DTXSID90462239	InChI=1S/C4H7NO5S/c1-3(6)2-4(7)5-11(8,9)10/h2H2,1H3,(H,5,7)(H,8,9,10)	QXBGLCSYJYZBFK-UHFFFAOYSA-N
DTXSID00462240	InChI=1S/C8H11N3O2/c12-7-9-10-8(13)11(7)6-4-2-1-3-5-6/h6H,1-5H2	XGMVPXIIZQTHQB-UHFFFAOYSA-N
DTXSID60462241	InChI=1S/C11H7N3/c12-7-9-4-5-11(14-8-9)10-3-1-2-6-13-10/h1-6,8H	PXIRMJXGWBMBHR-UHFFFAOYSA-N
DTXSID20462242	InChI=1S/C10H15NO2/c12-9(13)10-5-7(10)6-3-1-2-4-8(6)11-10/h6-8,11H,1-5H2,(H,12,13)/t6-,7-,8-,10-/m0/s1	PXVURULTRSHFSA-GHCJXIJMSA-N
DTXSID80462243	InChI=1S/C7H9N3O3/c1-4(11)8-5-3-10(2)6(9-5)7(12)13/h3H,1-2H3,(H,8,11)(H,12,13)	ZUODGWGABLNXMN-UHFFFAOYSA-N
DTXSID40462244	InChI=1S/C9H10FNO2/c10-7-4-9-8(12-5-13-9)3-6(7)1-2-11/h3-4H,1-2,5,11H2	KIEFVALLYIAFKF-UHFFFAOYSA-N
DTXSID00462245	InChI=1S/C10H16O3/c1-5-6-10(13-9(4)12)7(2)8(3)11/h10H,2,5-6H2,1,3-4H3	CENLJTMOTNVTOL-UHFFFAOYSA-N
DTXSID60462246	InChI=1S/C10H13ClO/c1-6(2)8-5-4-7(3)10(12)9(8)11/h4,8-9H,1,5H2,2-3H3/t8-,9-/m1/s1	KYWYHVVBLQBIAK-RKDXNWHRSA-N
DTXSID20462247	InChI=1S/C9H14O4/c1-5(2)6-7(10)12-9(3,4)13-8(6)11/h5-6H,1-4H3	QIXBKCQMVPXYQY-UHFFFAOYSA-N
DTXSID80462248	InChI=1S/C12H10O2/c1-14-12-7-10-5-3-2-4-9(10)6-11(12)8-13/h2-8H,1H3	OQDOWNJLYIFTHK-UHFFFAOYSA-N
DTXSID40462249	InChI=1S/C12H10S/c1-10(12-8-5-9-13-12)11-6-3-2-4-7-11/h2-9H,1H2	AEROPCOJVBDWCE-UHFFFAOYSA-N
DTXSID50462250	InChI=1S/C6H5BrO2/c1-4(8)6-5(7)2-3-9-6/h2-3H,1H3	QPZZLTOSEPARRM-UHFFFAOYSA-N
DTXSID10462251	InChI=1S/C11H10O3/c1-7-5-8-3-4-9(13-2)6-10(8)14-11(7)12/h3-6H,1-2H3	LMFMSNMYCXCPRY-UHFFFAOYSA-N
DTXSID70462252	InChI=1S/C11H10OS/c1-13(12)11-8-4-6-9-5-2-3-7-10(9)11/h2-8H,1H3/t13-/m0/s1	NGENVFQTINDJEL-ZDUSSCGKSA-N
DTXSID30462253	InChI=1S/C13H18O/c1-2-6-12(7-3-1)8-4-9-13-10-5-11-14-13/h1-3,6-7,13H,4-5,8-11H2/t13-/m1/s1	PBXKRPSGIACPQF-CYBMUJFWSA-N
DTXSID90462254	InChI=1S/C13H27.Li/c1-3-5-7-9-11-13-12-10-8-6-4-2;/h1,3-13H2,2H3;/q-1;+1	ICKZZSZFPMMUOP-UHFFFAOYSA-N
DTXSID50462255	InChI=1S/C10H9NO3/c12-10-4-2-7-1-3-9(11(13)14)5-8(7)6-10/h1,3,5H,2,4,6H2	BIZFHQDZRNKNAU-UHFFFAOYSA-N
DTXSID10462256	InChI=1S/C12H20N2/c1-9(2)8-10(3)14-12-6-4-11(13)5-7-12/h4-7,9-10,14H,8,13H2,1-3H3	KKPWQIDJDXUWPG-UHFFFAOYSA-N
DTXSID70462257	InChI=1S/C10H11NO3/c1-13-7-4-3-6-5-11-10(12)8(6)9(7)14-2/h3-4H,5H2,1-2H3,(H,11,12)	BOICGDOLOXVQPU-UHFFFAOYSA-N
DTXSID30462258	InChI=1S/C11H19N3/c1-10(13-7-8-14(2)3)11-5-4-6-12-9-11/h4-6,9-10,13H,7-8H2,1-3H3	RCAYQQGZGCJFOX-UHFFFAOYSA-N
DTXSID90462259	InChI=1S/C10H10O4/c1-5-3-6-8(7(4-5)13-2)10(12)14-9(6)11/h3-4,9,11H,1-2H3	PLMKDFJTYYKOEL-UHFFFAOYSA-N
DTXSID00462260	InChI=1S/C10H10O4/c1-6(11)8-3-4-9(13)10(5-8)14-7(2)12/h3-5,13H,1-2H3	WSAWHAMVRCMYSN-UHFFFAOYSA-N
DTXSID60462261	InChI=1S/C11H18N2O/c14-11-10(6-2-3-7-12-11)13-8-4-1-5-9-13/h6H,1-5,7-9H2,(H,12,14)	ICTDWYWDPOFBFN-UHFFFAOYSA-N
DTXSID20462262	InChI=1S/C8H15ClO3/c9-5-7(10)6-12-8-3-1-2-4-11-8/h7-8,10H,1-6H2	MMVKFFTWDWMSOK-UHFFFAOYSA-N
DTXSID80462263	InChI=1S/C9H8O3S/c10-8(11)6-9(12)13-7-4-2-1-3-5-7/h1-5H,6H2,(H,10,11)	NWRDPGSKNDNVJO-UHFFFAOYSA-N
DTXSID40462264	InChI=1S/C6H6F3NO3/c1-3(4(11)13-2)10-5(12)6(7,8)9/h1H2,2H3,(H,10,12)	DVCQOBJXPULRLS-UHFFFAOYSA-N
DTXSID00462265	InChI=1S/C9H11NS2/c1-9(11-5-6-12-9)8-3-2-4-10-7-8/h2-4,7H,5-6H2,1H3	CABIEQJPGGPJTL-UHFFFAOYSA-N
DTXSID60462266	InChI=1S/C6H10BrCl/c7-5-1-3-6(8)4-2-5/h5-6H,1-4H2	IKKOZIBDFPQCBK-UHFFFAOYSA-N
DTXSID20462267	InChI=1S/C10H8F2O2/c11-10(12)7(8(10)9(13)14)6-4-2-1-3-5-6/h1-5,7-8H,(H,13,14)/t7-,8+/m1/s1	ZJTJSILEHUGFMC-SFYZADRCSA-N
DTXSID80462268	InChI=1S/C11H21NO2/c1-9-5-7-12(8-6-9)10(13)14-11(2,3)4/h9H,5-8H2,1-4H3	OXSSNJRGXRJNPX-UHFFFAOYSA-N
DTXSID40462269	InChI=1S/C7H9BO4S/c1-2-12-7(9)5-3-4-13-6(5)8(10)11/h3-4,10-11H,2H2,1H3	PNZRRDAJSUVYCN-UHFFFAOYSA-N
DTXSID50462270	InChI=1S/C10H7N3O2/c11-6-7-1-3-8(4-2-7)13-10(15)5-9(14)12-13/h1-4H,5H2,(H,12,14)	QINHGXJVMVHYAT-UHFFFAOYSA-N
DTXSID10462271	InChI=1S/C9H14O5/c1-9(2)13-5-4-12-8(11-3)6(10)7(5)14-9/h5,7-8H,4H2,1-3H3/t5-,7-,8-/m0/s1	ZAKORQDMJYUIOY-GEVIPFJHSA-N
DTXSID70462272	InChI=1S/C7H3Cl2NS/c8-4-2-1-3-5-6(4)11-7(9)10-5/h1-3H	MBKFIAXHERNXNL-UHFFFAOYSA-N
DTXSID30462273	InChI=1S/C7H4N6O2/c8-1-3-5-6(9)10-4(7(14)15)2-13(5)12-11-3/h2H,(H2,9,10)(H,14,15)	MDNDLXNMVSSXHK-UHFFFAOYSA-N
DTXSID90462274	InChI=1S/C12H12OS/c13-8-9-14-12-7-3-5-10-4-1-2-6-11(10)12/h1-7,13H,8-9H2	SBIFIOOOWZJKPE-UHFFFAOYSA-N
DTXSID50462275	InChI=1S/C11H12N2S/c1-12-8-10-4-5-11(14-10)9-3-2-6-13-7-9/h2-7,12H,8H2,1H3	ZSTXLHXHAPANSL-UHFFFAOYSA-N
DTXSID10462276	InChI=1S/C9H13ClO3/c1-2-13-8(12)9(10)6-4-3-5-7(9)11/h2-6H2,1H3	SVTUXZVLJXLMNC-UHFFFAOYSA-N
DTXSID70462277	InChI=1S/C8H6Cl2O2/c9-5-6-2-1-3-7(4-6)12-8(10)11/h1-4H,5H2	HTKPPYYBNUEPML-UHFFFAOYSA-N
DTXSID30462278	InChI=1S/C12H15NO2/c1-12(2,3)11(15)13-10-6-4-5-9(7-10)8-14/h4-8H,1-3H3,(H,13,15)	NNEBHRSHMHUSMD-UHFFFAOYSA-N
DTXSID90462279	InChI=1S/C12H15NO2/c14-11-7-4-8-13(12(11)15)9-10-5-2-1-3-6-10/h1-3,5-6,11,14H,4,7-9H2/t11-/m1/s1	HVGCDCJXQQEGPC-LLVKDONJSA-N
DTXSID00462280	InChI=1S/C11H10O4/c1-2-14-11(13)8-5-7-3-4-15-10(7)9(12)6-8/h3-6,12H,2H2,1H3	YKCUOTYYKHCKBN-UHFFFAOYSA-N
DTXSID60462281	InChI=1S/C13H18O2/c1-5-15-13(14)12-8-10(3)6-9(2)7-11(12)4/h6-8,12H,5H2,1-4H3	FBKRTAWEKDAJGH-UHFFFAOYSA-N
DTXSID20462282	InChI=1S/C8H8Cl2O2/c1-4(2)3-5-6(9)7(10)8(11)12-5/h5H,1,3H2,2H3	WHLGSPNZRSLJGT-UHFFFAOYSA-N
DTXSID80462283	InChI=1S/C9H6ClN3O/c10-7-3-1-6(2-4-7)9-12-8(14)5-11-13-9/h1-5H,(H,12,13,14)	RFBTVGNOYHEMBH-UHFFFAOYSA-N
DTXSID40462284	InChI=1S/C12H16O3/c1-13-10-4-6-11(7-5-10)15-9-12-3-2-8-14-12/h4-7,12H,2-3,8-9H2,1H3	KPGYWUIFVLSMDJ-UHFFFAOYSA-N
DTXSID00462285	InChI=1S/C11H16N2O2/c1-13-11(14)8-9-2-4-10(5-3-9)15-7-6-12/h2-5H,6-8,12H2,1H3,(H,13,14)	WEZUQIJFTGLDQJ-UHFFFAOYSA-N
DTXSID60462286	InChI=1S/C8H13F3N2O/c1-7(14)12(9)8(13(10)11)5-3-2-4-6-8/h2-6H2,1H3	BVOZSZRYDRAGRP-UHFFFAOYSA-N
DTXSID20462287	InChI=1S/C12H12F2O/c1-9(2)8-12(13,14)11(15)10-6-4-3-5-7-10/h3-7H,1,8H2,2H3	WEYZDIZBMIJUMB-UHFFFAOYSA-N
DTXSID80462288	InChI=1S/C13H10N2O/c1-9-5-4-8-12-14-11-7-3-2-6-10(11)13(16)15(9)12/h2-8H,1H3	RJXKLHPRNPMCNI-UHFFFAOYSA-N
DTXSID40462289	InChI=1S/C14H14N2/c1-2-6-11(7-3-1)14-10-15-12-8-4-5-9-13(12)16-14/h1-3,6-7,10H,4-5,8-9H2	QCINCYRRJACZNU-UHFFFAOYSA-N
DTXSID50462290	InChI=1S/C16H18/c1-11-7-5-8-12(2)15(11)16-13(3)9-6-10-14(16)4/h5-10H,1-4H3	APHCWWQRFOQDBK-UHFFFAOYSA-N
DTXSID10462291	InChI=1S/C15H17N/c1-11-5-8-14(9-6-11)16-15-10-12(2)4-7-13(15)3/h4-10,16H,1-3H3	RIZPFWRJZZTLDC-UHFFFAOYSA-N
DTXSID70462292	InChI=1S/C15H17N/c1-3-8-14(9-4-1)10-7-13-16-15-11-5-2-6-12-15/h1,3-4,8-9,13,15H,2,5-6,11-12H2/b16-13+	BEDFTHIAFRJDPW-DTQAZKPQSA-N
DTXSID30462293	InChI=1S/C7H6BrN3/c1-4-5(2-9)7(10)11-3-6(4)8/h3H,1H3,(H2,10,11)	MRSKAISFGNZSIP-UHFFFAOYSA-N
DTXSID90462294	InChI=1S/C10H15NO2S/c1-3-10(11-14(2,12)13)9-7-5-4-6-8-9/h4-8,10-11H,3H2,1-2H3/t10-/m0/s1	KSGMQXRDQWXTMW-JTQLQIEISA-N
DTXSID50462295	InChI=1S/C8H6ClNO4/c9-8(11)5-14-7-4-2-1-3-6(7)10(12)13/h1-4H,5H2	AEWBGACGIKCIJH-UHFFFAOYSA-N
DTXSID10462296	InChI=1S/C7H5BrO3/c8-5-2-7(11)6(10)1-4(5)3-9/h1-3,10-11H	JXHKKMRNIFLPBR-UHFFFAOYSA-N
DTXSID70462297	InChI=1S/C11H20ClNO/c1-5-7-9-13(12)10(14)11(3,4)8-6-2/h6H,2,5,7-9H2,1,3-4H3	FYPYFEWLIAZALE-UHFFFAOYSA-N
DTXSID30462298	InChI=1S/C9H14O6/c1-6(10)14-5-8(15-7(2)11)3-4-9(12)13/h8H,3-5H2,1-2H3,(H,12,13)	QJTDOXWCBJIJBL-UHFFFAOYSA-N
DTXSID90462299	InChI=1S/C12H14N2O2/c15-12-14(9-5-7-13-8-6-9)10-3-1-2-4-11(10)16-12/h1-4,9,13H,5-8H2	SDARRYSVKYQEIW-UHFFFAOYSA-N
DTXSID40462300	InChI=1S/C8H9ClSe/c1-10-6-7-4-2-3-5-8(7)9/h2-5H,6H2,1H3	ADKSOKHYJXPNMC-UHFFFAOYSA-N
DTXSID00462301	InChI=1S/C8H7O.ClH.Zn/c1-7(9)8-5-3-2-4-6-8;;/h3-6H,1H3;1H;/q-1;;+2/p-1	IGFUBPOZAMFNGR-UHFFFAOYSA-M
DTXSID60462302	InChI=1S/C12H12O4/c1-9(12(14)15)7-11(13)16-8-10-5-3-2-4-6-10/h2-6H,1,7-8H2,(H,14,15)	SKBASSYZBXKFKB-UHFFFAOYSA-N
DTXSID20462303	InChI=1S/C6H4N2O3S.ClH/c7-8-5-1-3-6(4-2-5)12(9,10)11;/h1-4H;1H	MVAFULKLPSJSGW-UHFFFAOYSA-N
DTXSID80462304	InChI=1S/C11H9ClN2O/c12-8-3-1-2-4-10(8)15-11-7-14-6-5-9(11)13/h1-7H,(H2,13,14)	LMQKLXBFSZEHNY-UHFFFAOYSA-N
DTXSID40462305	InChI=1S/C12H18N2S/c1-3-4-5-10-6-7-11(9(2)8-10)14-12(13)15/h6-8H,3-5H2,1-2H3,(H3,13,14,15)	PNSHMNNIDDOKIL-UHFFFAOYSA-N
DTXSID00462306	InChI=1S/C15H26O/c1-2-3-4-9-13-10-11-14(15(13)16)12-7-5-6-8-12/h12-14H,2-11H2,1H3	WZNNZIAZTJFUDK-UHFFFAOYSA-N
DTXSID60462307	InChI=1S/C8H15BrO2/c1-7(11-2)6-8(10)4-3-5-9/h7H,3-6H2,1-2H3	AIMRMTAKLPWKJH-UHFFFAOYSA-N
DTXSID20462308	InChI=1S/C11H13NO4/c13-12(14)9-3-5-10(6-4-9)16-8-11-2-1-7-15-11/h3-6,11H,1-2,7-8H2	JXIKEKBKCOHIHX-UHFFFAOYSA-N
DTXSID80462309	InChI=1S/C12H17NO3/c1-13(14)5-4-9-6-11(15-2)12(16-3)7-10(9)8-13/h6-7H,4-5,8H2,1-3H3	ZOOLWGISHSQSON-UHFFFAOYSA-N
DTXSID90462310	InChI=1S/C15H13NO/c1-17-14-8-3-2-6-12(14)13-7-4-5-11-9-10-16-15(11)13/h2-10,16H,1H3	PYHVXVKMZIJIPB-UHFFFAOYSA-N
DTXSID50462311	InChI=1S/C9H9N3S2/c1-10-8(13)12-9-11-6-4-2-3-5-7(6)14-9/h2-5H,1H3,(H2,10,11,12,13)	MXEMQPFFCUBQQU-UHFFFAOYSA-N
DTXSID10462312	InChI=1S/C11H7Cl2N/c12-10-6-9(7-11(13)14-10)8-4-2-1-3-5-8/h1-7H	HLBKNKSYLIRLPK-UHFFFAOYSA-N
DTXSID70462313	InChI=1S/C12H16O4/c1-7-9(6-13)10(14-3)8(2)12(16-5)11(7)15-4/h6H,1-5H3	CKQVIVNVLKSGMC-UHFFFAOYSA-N
DTXSID30462314	InChI=1S/C14H12N2O/c15-16-14(17)13-11-7-3-1-5-9(11)10-6-2-4-8-12(10)13/h1-8,13H,15H2,(H,16,17)	QTUDOGMWPNUCEQ-UHFFFAOYSA-N
DTXSID90462315	InChI=1S/C15H12S/c1-13-7-9-15(10-8-13)16-12-11-14-5-3-2-4-6-14/h2-10H,1H3	RSPLKPNTXMARTG-UHFFFAOYSA-N
DTXSID50462316	InChI=1S/C14H27NO/c1-4-7-14(8-5-2,9-6-3)15-10-12-16-13-11-15/h4H,1,5-13H2,2-3H3	YNRQGEPUAGNPKF-UHFFFAOYSA-N
DTXSID10462317	InChI=1S/C13H10N2O2/c16-13-4-2-11-7-10(1-3-12(11)17-13)8-15-6-5-14-9-15/h1-7,9H,8H2	IYELJSUQTAUCCY-UHFFFAOYSA-N
DTXSID70462318	InChI=1S/C14H26O2/c1-13(2)7-4-8-14(3)10(9-15)11(16)5-6-12(13)14/h10-12,15-16H,4-9H2,1-3H3	QMHYASWEIMWPHJ-UHFFFAOYSA-N
DTXSID30462319	InChI=1S/C13H26OSi/c1-11-9-7-8-10-12(11)14-15(5,6)13(2,3)4/h7-10H2,1-6H3	IZGABXJNURCQOP-UHFFFAOYSA-N
DTXSID40462320	InChI=1S/C13H28OSi/c1-13(2,3)11-7-9-12(10-8-11)14-15(4,5)6/h11-12H,7-10H2,1-6H3	AQKOPOJURPQAEY-UHFFFAOYSA-N
DTXSID00462321	InChI=1S/C13H26O3/c1-8-11(14)13(6,7)12(15-9(2)3)16-10(4)5/h9-10,12H,8H2,1-7H3	WMBLASAVFBJTRI-UHFFFAOYSA-N
DTXSID60462322	InChI=1S/C16H22O/c1-13(17)16-10-6-5-9-15(16)12-11-14-7-3-2-4-8-14/h5-6,9-10,14H,2-4,7-8,11-12H2,1H3	KAUFSMYWYAWDEH-UHFFFAOYSA-N
DTXSID20462323	InChI=1S/C11H21NO4/c1-4-15-11(16-5-2)7-6-10(11,8-13)12-9(3)14/h13H,4-8H2,1-3H3,(H,12,14)	DUOAPQYPWUKQKE-UHFFFAOYSA-N
DTXSID80462324	InChI=1S/C5H2Cl2F3N3/c6-1-2(5(8,9)10)12-4(11)13-3(1)7/h(H2,11,12,13)	LVZJHCCHDPNTSB-UHFFFAOYSA-N
DTXSID40462325	InChI=1S/C17H14O/c1-18-16-12-11-13-7-5-6-10-15(13)17(16)14-8-3-2-4-9-14/h2-12H,1H3	TZGKWDUHXIFYHI-UHFFFAOYSA-N
DTXSID00462326	InChI=1S/C16H14N2/c1-2-8-13(9-3-1)18-15-11-5-7-12-6-4-10-14(17-18)16(12)15/h1-3,5,7-9,11H,4,6,10H2	ZITHUEJBBDZLSS-UHFFFAOYSA-N
DTXSID60462327	InChI=1S/C10H7BrN2/c11-10-8(5-6-12)7-3-1-2-4-9(7)13-10/h1-4,13H,5H2	JZYCINFSLNJNEP-UHFFFAOYSA-N
DTXSID20462328	InChI=1S/C16H13NO/c1-12(14-5-3-13(11-17)4-6-14)15-7-9-16(18-2)10-8-15/h3-10H,1H2,2H3	QVTYDBYVVLFBDH-UHFFFAOYSA-N
DTXSID80462329	InChI=1S/C9H10ClNO2.ClH/c10-7-3-1-2-6(4-7)5-8(11)9(12)13;/h1-4,8H,5,11H2,(H,12,13);1H	MLKORXUFSMVSBB-UHFFFAOYSA-N
DTXSID90462330	InChI=1S/C9H8N4O4/c1-12-6-5(7(14)13(2)9(12)17)11-4(3-10-6)8(15)16/h3H,1-2H3,(H,15,16)	OWNWQWKKGLJRSV-UHFFFAOYSA-N
DTXSID50462331	InChI=1S/C13H16O4/c1-16-12(14)9-8-11(13(15)17-2)10-6-4-3-5-7-10/h3-7,11H,8-9H2,1-2H3/t11-/m1/s1	YPDDMZUWEYJXHM-LLVKDONJSA-N
DTXSID10462332	InChI=1S/C15H24O2/c1-4-5-6-7-8-13(2)17-15-11-9-14(16-3)10-12-15/h9-13H,4-8H2,1-3H3	JDKTWKFTCOBJBH-UHFFFAOYSA-N
DTXSID70462333	InChI=1S/C13H18O4/c1-3-7-16-12-5-4-11(9-15)13(10(12)2)17-8-6-14/h4-5,9,14H,3,6-8H2,1-2H3	PBOJSDAADHUOPD-UHFFFAOYSA-N
DTXSID30462334	InChI=1S/C17H18O/c1-4-14-11-8-12-16(17(14)18-13(2)3)15-9-6-5-7-10-15/h4-13H,1H2,2-3H3	GPACLCWBWORZEE-UHFFFAOYSA-N
DTXSID90462335	InChI=1S/C7H5BrF2S/c8-7(9,10)11-6-4-2-1-3-5-6/h1-5H	HXZWRRXLBDCJMB-UHFFFAOYSA-N
DTXSID50462336	InChI=1S/C15H10FNO/c16-13-6-7-14-12(10-13)8-9-17(14)15(18)11-4-2-1-3-5-11/h1-10H	HKQDTHOCIFSRRU-UHFFFAOYSA-N
DTXSID10462337	InChI=1S/C14H12N2O2/c1-16-11(9-15)7-8-12(16)14(18)13(17)10-5-3-2-4-6-10/h2-8,13,17H,1H3	QQERQLRDMDHWCT-UHFFFAOYSA-N
DTXSID70462338	InChI=1S/C5H2F2IN/c6-4-1-3(8)2-9-5(4)7/h1-2H	ZNLTYQPDGSUUGG-UHFFFAOYSA-N
DTXSID30462339	InChI=1S/C11H13BrO/c1-8-4-6-9(7-5-8)10(13)11(2,3)12/h4-7H,1-3H3	OSDWQWUJCJPFNB-UHFFFAOYSA-N
DTXSID40462340	InChI=1S/C14H11NO3/c16-15(17)12-9-5-4-8-11(12)14-13(18-14)10-6-2-1-3-7-10/h1-9,13-14H/t13-,14-/m1/s1	NXUBDSJOSBLAMH-ZIAGYGMSSA-N
DTXSID00462341	InChI=1S/C15H15NO2/c1-11(17)12-4-3-5-14(10-12)16-13-6-8-15(18-2)9-7-13/h3-10,16H,1-2H3	XPQHOJFWGJMXHT-UHFFFAOYSA-N
DTXSID60462342	InChI=1S/C16H28B2/c1-5-13-7-2-8-14(6-1)17(13)18-15-9-3-10-16(18)12-4-11-15/h13-16H,1-12H2	IYDIZBOKVLHCQZ-UHFFFAOYSA-N
DTXSID20462343	InChI=1S/C14H18BNO2/c1-13(2)14(3,4)18-15(17-13)11-6-5-7-12-10(11)8-9-16-12/h5-9,16H,1-4H3	QDCIXBBEUHMLDN-UHFFFAOYSA-N
DTXSID80462344	InChI=1S/C17H25N/c1-5-17(6-2,18(7-3)8-4)15-14-16-12-10-9-11-13-16/h9-13H,5-8H2,1-4H3	AFNBCNFNSBFWSU-UHFFFAOYSA-N
DTXSID40462345	InChI=1S/C15H13ClO/c1-11-2-6-13(7-3-11)15(17)10-12-4-8-14(16)9-5-12/h2-9H,10H2,1H3	PNUDBSZABWYHHK-UHFFFAOYSA-N
DTXSID00462346	InChI=1S/C6H7BrF2O3/c1-2-12-5(11)3-4(10)6(7,8)9/h2-3H2,1H3	DCOGKVHCIAKKQH-UHFFFAOYSA-N
DTXSID60462347	InChI=1S/C14H15NO3/c1-3-18-14(16)12-8-9-15-13(12)10-4-6-11(17-2)7-5-10/h4-9,15H,3H2,1-2H3	GFJPHNRCGYSQLJ-UHFFFAOYSA-N
DTXSID20462348	InChI=1S/C14H15NOS/c1-10-12(11-7-5-4-6-8-11)9-13(17-10)14(16)15(2)3/h4-9H,1-3H3	URECNLIDNZMWJN-UHFFFAOYSA-N
DTXSID80462349	InChI=1S/C7H4BrNS2/c8-4-1-2-5-6(3-4)11-7(10)9-5/h1-3H,(H,9,10)	KNFZKHAWHVYFFI-UHFFFAOYSA-N
DTXSID90462350	InChI=1S/C14H14O4/c1-10(15)3-2-8-17-12-6-4-11-5-7-14(16)18-13(11)9-12/h4-7,9H,2-3,8H2,1H3	FUMDDQZLXYEEBY-UHFFFAOYSA-N
DTXSID50462351	InChI=1S/C13H10O3S/c1-15-9-5-2-4-8-11(9)13(14)16-12(8)10-6-3-7-17-10/h2-7,12H,1H3	PCQVYCUZYNPSTQ-UHFFFAOYSA-N
DTXSID10462352	InChI=1S/C14H31OP/c1-6-9-10-11-12-16(15,13(4)7-2)14(5)8-3/h13-14H,6-12H2,1-5H3	RSFUTVOECBDVJD-UHFFFAOYSA-N
DTXSID70462353	InChI=1S/C14H30OS/c1-3-4-5-6-7-8-9-10-11-12-13-14-16(2)15/h3-14H2,1-2H3	OJAUIBMFJFLOOJ-UHFFFAOYSA-N
DTXSID30462354	InChI=1S/C13H17N3O2/c1-3-7-15(8-4-2)12-6-5-11(10-14)13(9-12)16(17)18/h5-6,9H,3-4,7-8H2,1-2H3	SRRWJAWCXZKTEA-UHFFFAOYSA-N
DTXSID90462355	InChI=1S/C11H6BrNO/c12-9-3-7-1-2-10(14)5-11(7)8(4-9)6-13/h1-5,14H	RGAMVVJGWSZBFJ-UHFFFAOYSA-N
DTXSID50462356	InChI=1S/C18H19N/c1-2-3-13-19-17-12-8-7-11-16(17)14-18(19)15-9-5-4-6-10-15/h4-12,14H,2-3,13H2,1H3	HDGQJGKUAGHVAI-UHFFFAOYSA-N
DTXSID10462357	InChI=1S/C12H10O4S/c1-9-2-5-11(6-3-9)17(14,15)12-7-4-10(8-13)16-12/h2-8H,1H3	VEWYPBZGDWHYKS-UHFFFAOYSA-N
DTXSID70462358	InChI=1S/C16H13NS/c17-13-8-10-14(11-9-13)18-16-7-3-5-12-4-1-2-6-15(12)16/h1-11H,17H2	ZLCVAHCZYLWBGP-UHFFFAOYSA-N
DTXSID30462359	InChI=1S/C12H13O2PS/c1-2-14-12-8-10(13)9-15(12,16)11-6-4-3-5-7-11/h3-8H,2,9H2,1H3	GURVHDOTQVMIPP-UHFFFAOYSA-N
DTXSID40462360	InChI=1S/C14H22O2S/c1-4-6-7-8-9-14(3)12(16-10-5-2)11-13(15)17-14/h5,11H,2,4,6-10H2,1,3H3	UZXZQQQGHFUOAB-UHFFFAOYSA-N
DTXSID00462361	InChI=1S/C15H30OSi/c1-5-6-7-8-9-10-12-15(16)13-11-14-17(2,3)4/h15-16H,5-10,12-13H2,1-4H3	RKXQTKYLQXFAQB-UHFFFAOYSA-N
DTXSID60462362	InChI=1S/C13H15FN2/c1-16-8-6-13(10-15,7-9-16)11-2-4-12(14)5-3-11/h2-5H,6-9H2,1H3	AKRLCZYRAWNVRE-UHFFFAOYSA-N
DTXSID20462363	InChI=1S/C13H19ClOSi/c1-4-16(5-2,6-3)13(15)11-7-9-12(14)10-8-11/h7-10H,4-6H2,1-3H3	XHRFWOWTYOSOGE-UHFFFAOYSA-N
DTXSID80462364	InChI=1S/C11H20Cl2O2/c1-3-4-5-6-7-9(12)8-10(13)11(14)15-2/h9-10H,3-8H2,1-2H3	HHNOSBQEMKFOQO-UHFFFAOYSA-N
DTXSID40462365	InChI=1S/C15H29NO2/c1-14(2)10-12(17)11-15(3,4)16(14)18-13-8-6-5-7-9-13/h12-13,17H,5-11H2,1-4H3	KFWDPVGCPPKLKK-UHFFFAOYSA-N
DTXSID00462366	InChI=1S/C6H6N.3CH3.Sn/c1-6-4-2-3-5-7-6;;;;/h2-4H,1H3;3*1H3;	TWGGAXBOOSFSFX-UHFFFAOYSA-N
DTXSID60462367	InChI=1S/C5H3BrF6/c6-2-1-3(4(7,8)9)5(10,11)12/h1H,2H2	QTLNFAPTIXFPCH-UHFFFAOYSA-N
DTXSID20462368	InChI=1S/C9H8IN/c1-11-5-4-7-6-8(10)2-3-9(7)11/h2-6H,1H3	DYHWMNMFESGBJZ-UHFFFAOYSA-N
DTXSID80462369	InChI=1S/C10H11I/c11-10-7-3-5-8-4-1-2-6-9(8)10/h1-2,4,6,10H,3,5,7H2	JGMRAQWWRAUTLM-UHFFFAOYSA-N
DTXSID90462370	InChI=1S/C13H10N2O4/c16-13(19-12-4-2-1-3-5-12)14-10-6-8-11(9-7-10)15(17)18/h1-9H,(H,14,16)	SMRCVOHHIZIIEY-UHFFFAOYSA-N
DTXSID50462371	InChI=1S/C12H18O6/c13-1-4-16-10-7-11(17-5-2-14)9-12(8-10)18-6-3-15/h7-9,13-15H,1-6H2	VPGAYKAKEQBZQJ-UHFFFAOYSA-N
DTXSID10462372	InChI=1S/C15H14O4/c1-18-11-5-3-4-10(8-11)15(17)13-7-6-12(19-2)9-14(13)16/h3-9,16H,1-2H3	SKVBQSPAFJJDHI-UHFFFAOYSA-N
DTXSID70462373	InChI=1S/C15H18N2O2/c18-14-13(10-15(19)8-4-1-5-9-15)16-11-6-2-3-7-12(11)17-14/h2-3,6-7,19H,1,4-5,8-10H2,(H,17,18)	RTASURMODNSMGZ-UHFFFAOYSA-N
DTXSID30462374	InChI=1S/C17H13N3/c1-11-15-17(20-19-11)14-10-6-5-9-13(14)16(18-15)12-7-3-2-4-8-12/h2-10H,1H3,(H,19,20)	UYAMOWLNJRXHAO-UHFFFAOYSA-N
DTXSID90462375	InChI=1S/C13H10F2N4/c1-16-12-13-18-7-11(19(13)5-4-17-12)9-3-2-8(14)6-10(9)15/h2-7H,1H3,(H,16,17)	KVQUERKGMDUCII-UHFFFAOYSA-N
DTXSID50462376	InChI=1S/C14H20N4O/c1-3-18(4-2)10-9-15-14-16-12-8-6-5-7-11(12)13(19)17-14/h5-8H,3-4,9-10H2,1-2H3,(H2,15,16,17,19)	YFVWPYQSSRVVGQ-UHFFFAOYSA-N
DTXSID10462377	InChI=1S/C15H10F3N/c16-15(17,18)12-6-7-13-11(8-12)9-14(19-13)10-4-2-1-3-5-10/h1-9,19H	AVHBERHHLKGZCL-UHFFFAOYSA-N
DTXSID70462378	InChI=1S/C14H19N3O2/c1-3-5-9-16(8-4-2)13-7-6-12(11-15)14(10-13)17(18)19/h6-7,10H,3-5,8-9H2,1-2H3	WDNJLNXWIONUPR-UHFFFAOYSA-N
DTXSID30462379	InChI=1S/C12H11N5.ClH/c1-2-4-9(5-3-1)6-13-11-10-12(15-7-14-10)17-8-16-11;/h1-5,7-8H,6H2,(H2,13,14,15,16,17);1H	VQVCNMLGIVVDOS-UHFFFAOYSA-N
DTXSID40462380	InChI=1S/C15H18O4/c1-11(16)9-15(3,12(2)17)14(18)19-10-13-7-5-4-6-8-13/h4-8H,9-10H2,1-3H3	MBPVTPNQJJAPJE-UHFFFAOYSA-N
DTXSID00462381	InChI=1S/C12H26S2Si/c1-5-6-7-9-12(15(2,3)4)13-10-8-11-14-12/h5-11H2,1-4H3	HULBPLRRDSETSJ-UHFFFAOYSA-N
DTXSID60462382	InChI=1S/C13H8Cl2N2/c14-11-5-1-9(2-6-11)13(17-16)10-3-7-12(15)8-4-10/h1-8H	RBYYFMWIKIJOTA-UHFFFAOYSA-N
DTXSID20462383	InChI=1S/C16H13N3O/c1-10-6-8-11(9-7-10)16(20)15-14(17)12-4-2-3-5-13(12)18-19-15/h2-9H,1H3,(H2,17,18)	UDKYWUGMKIBVPQ-UHFFFAOYSA-N
DTXSID80462384	InChI=1S/C18H16O2/c1-19-15-7-3-5-13(11-15)17-8-4-6-14-12-16(20-2)9-10-18(14)17/h3-12H,1-2H3	GPTLMPRZGRYKGB-UHFFFAOYSA-N
DTXSID40462385	InChI=1S/C18H16O2/c1-11-8-16-15(10-18(19)17(16)9-12(11)2)13-4-6-14(20-3)7-5-13/h4-10H,1-3H3	PHIGWPFCWWHKJD-UHFFFAOYSA-N
DTXSID00462386	InChI=1S/C18H19NO/c1-13-4-6-14(7-5-13)15-8-10-16(11-9-15)17-19-18(2,3)12-20-17/h4-11H,12H2,1-3H3	LYTJWPZPRXOKNY-UHFFFAOYSA-N
DTXSID60462387	InChI=1S/C18H20O2/c1-14(13-20-18-11-4-5-12-19-18)16-10-6-8-15-7-2-3-9-17(15)16/h2-3,6-10,18H,1,4-5,11-13H2	ZWWNUFJHYQDRHE-UHFFFAOYSA-N
DTXSID20462388	InChI=1S/C17H32O2/c18-17(19)13-11-9-7-5-3-1-2-4-6-8-10-12-16-14-15-16/h16H,1-15H2,(H,18,19)	LISQFDGPXPSWFQ-UHFFFAOYSA-N
DTXSID80462389	InChI=1S/C14H11FN4O/c15-11-6-2-1-4-9(11)8-19-14-10(5-3-7-17-14)12(18-19)13(16)20/h1-7H,8H2,(H2,16,20)	GWDSAMDSGSEPRH-UHFFFAOYSA-N
DTXSID90462390	InChI=1S/C14H17F3N2/c1-3-5-8-19(4-2)12-7-6-11(10-18)13(9-12)14(15,16)17/h6-7,9H,3-5,8H2,1-2H3	WVHPOVRZHHXCHC-UHFFFAOYSA-N
DTXSID50462391	InChI=1S/C13H19BrO/c1-12(2,3)13(4,14)10-6-8-11(15-5)9-7-10/h6-9H,1-5H3	GJNGLXHPQYEWAQ-UHFFFAOYSA-N
DTXSID10462392	InChI=1S/C16H16O4/c1-3-19-16(17)12-4-6-14(7-5-12)20-15-10-8-13(18-2)9-11-15/h4-11H,3H2,1-2H3	AYIXVUWHOMPBCO-UHFFFAOYSA-N
DTXSID70462393	InChI=1S/C10H9BrO4/c1-14-9(12)7-4-3-6(11)5-8(7)10(13)15-2/h3-5H,1-2H3	AMNIKUDFXYWYSY-UHFFFAOYSA-N
DTXSID30462394	InChI=1S/C10H15N3O4S/c11-7-3-4-8-12-18(16,17)10-6-2-1-5-9(10)13(14)15/h1-2,5-6,12H,3-4,7-8,11H2	NEIRGPMZEKSCSV-UHFFFAOYSA-N
DTXSID90462395	InChI=1S/C14H8ClNO3/c15-10-4-2-1-3-9(10)13(17)8-5-6-12-11(7-8)16-14(18)19-12/h1-7H,(H,16,18)	XMYCUJKJGDXQHU-UHFFFAOYSA-N
DTXSID50462396	InChI=1S/C16H15ClO2/c1-19-15-9-2-12(3-10-15)4-11-16(18)13-5-7-14(17)8-6-13/h2-3,5-10H,4,11H2,1H3	HZCXJPINVMYTFV-UHFFFAOYSA-N
DTXSID10462397	InChI=1S/C14H12OSe/c1-11(15)12-6-5-9-14(10-12)16-13-7-3-2-4-8-13/h2-10H,1H3	ITPWNFPRGWBQPL-UHFFFAOYSA-N
DTXSID70462398	InChI=1S/C19H17NO/c21-15-16-11-13-19(14-12-16)20(17-7-3-1-4-8-17)18-9-5-2-6-10-18/h1-14,21H,15H2	FJNLLLILLNFUCS-UHFFFAOYSA-N
DTXSID30462399	InChI=1S/C15H20O3Si/c1-15(2,3)19(4,5)18-14-9-11(10-16)8-13-12(14)6-7-17-13/h6-10H,1-5H3	CMZQNHDWDNXMLL-UHFFFAOYSA-N
DTXSID80462400	InChI=1S/C18H19N3/c19-13-17-6-7-18(20-14-17)21-10-8-16(9-11-21)12-15-4-2-1-3-5-15/h1-7,14,16H,8-12H2	FHQCKTUKZNEEJT-UHFFFAOYSA-N
DTXSID40462401	InChI=1S/C18H15NS/c1-13-9-11-15(12-10-13)18(20)19-17-8-4-6-14-5-2-3-7-16(14)17/h2-12H,1H3,(H,19,20)	PNFCGTCZLOAGDQ-UHFFFAOYSA-N
DTXSID00462402	InChI=1S/C16H11FN4/c17-10-5-6-13-14(9-10)21-16(20-13)12-4-2-1-3-11(12)15-18-7-8-19-15/h1-9H,(H,18,19)(H,20,21)	QXXHUPXXZGREEW-UHFFFAOYSA-N
DTXSID60462403	InChI=1S/C14H17NO3S/c1-4-5-10-15(11-13(3)16)19(17,18)14-8-6-12(2)7-9-14/h5-9H,1,10-11H2,2-3H3	SJFCMHUUXQOEJV-UHFFFAOYSA-N
DTXSID20462404	InChI=1S/C17H29NO2/c1-4-19-17(20-5-2)11-8-12-18-14(3)13-15-9-6-7-10-16(15)18/h13,17H,4-12H2,1-3H3	AHNMCHGPVFZJQW-UHFFFAOYSA-N
DTXSID80462405	InChI=1S/C12H11NO5S/c14-10(15)6-18-8-3-1-7(2-4-8)5-9-11(16)13-12(17)19-9/h1-4,9H,5-6H2,(H,14,15)(H,13,16,17)	SXAASESEPRXRTR-UHFFFAOYSA-N
DTXSID40462406	InChI=1S/C17H15NO3/c19-11-13(10-12-6-2-1-3-7-12)18-16(20)14-8-4-5-9-15(14)17(18)21/h1-9,13,19H,10-11H2/t13-/m0/s1	WUQQWFQBZMAJLS-ZDUSSCGKSA-N
DTXSID00462407	InChI=1S/C12H15BrN2O/c1-14-4-6-15(7-5-14)12-3-2-10(9-16)8-11(12)13/h2-3,8-9H,4-7H2,1H3	SBYCBJFPQHUWDY-UHFFFAOYSA-N
DTXSID60462408	InChI=1S/C17H17NO3/c19-12-16(11-14-7-3-1-4-8-14)18-17(20)21-13-15-9-5-2-6-10-15/h1-10,12,16H,11,13H2,(H,18,20)	HZDPJHOWPIVWMR-UHFFFAOYSA-N
DTXSID20462409	InChI=1S/C12H21N5O3/c1-16-9-10(17(19)20)15-11(16)12(18)14-8-6-4-2-3-5-7-13/h9H,2-8,13H2,1H3,(H,14,18)	YQTBJSLFVHCPCB-UHFFFAOYSA-N
DTXSID30462410	InChI=1S/C14H12F3OP/c15-14(16,17)11-19(18,12-7-3-1-4-8-12)13-9-5-2-6-10-13/h1-10H,11H2	LXZJQNKLEDFLAB-UHFFFAOYSA-N
DTXSID90462411	InChI=1S/C13H16O5S/c1-19(15,16)18-13(7-8-13)9-12(14)17-10-11-5-3-2-4-6-11/h2-6H,7-10H2,1H3	ARUAYUYUSMWDQY-UHFFFAOYSA-N
DTXSID50462412	InChI=1S/C16H14O3S/c17-16-14-8-4-5-9-15(14)20-11-13(19-16)10-18-12-6-2-1-3-7-12/h1-9,13H,10-11H2	JQHFSCZJCXPWIR-UHFFFAOYSA-N
DTXSID10462413	InChI=1S/C16H14FNO3/c17-12-7-5-11(6-8-12)9-10-18-15(19)13-3-1-2-4-14(13)16(20)21/h1-8H,9-10H2,(H,18,19)(H,20,21)	VNLUDDTZBURVKG-UHFFFAOYSA-N
DTXSID70462414	InChI=1S/C12H15ClNO3P/c1-3-16-18(15,17-4-2)12(9-14)10-5-7-11(13)8-6-10/h5-8,12H,3-4H2,1-2H3	RSCUOQUVDHTOPP-UHFFFAOYSA-N
DTXSID30462415	InChI=1S/C16H19NO4/c1-4-20-14(18)9-11-6-7-13-12(8-11)15(10(3)17-13)16(19)21-5-2/h6-8,17H,4-5,9H2,1-3H3	VOSJKSAHZRAZAY-UHFFFAOYSA-N
DTXSID90462416	InChI=1S/C12H16N2O4S/c1-12(2,3)18-11(17)14-5-4-7-8(6-14)19-9(13-7)10(15)16/h4-6H2,1-3H3,(H,15,16)	LLPCRFYYYVEWMH-UHFFFAOYSA-N
DTXSID50462417	InChI=1S/C17H14N4O/c1-22-11-6-7-14-15(10-11)21-17(20-14)13-5-3-2-4-12(13)16-18-8-9-19-16/h2-10H,1H3,(H,18,19)(H,20,21)	VEEJZPRNBMTGJS-UHFFFAOYSA-N
DTXSID10462418	InChI=1S/C18H13ClN2/c1-11-6-7-16-13(8-11)10-17(20-16)14-9-12-4-2-3-5-15(12)21-18(14)19/h2-10,20H,1H3	OLCUDEVQYVNOQY-UHFFFAOYSA-N
DTXSID70462419	InChI=1S/C13H10ClNO3S/c14-11-3-5-12(6-4-11)15-19(17,18)13-7-1-10(9-16)2-8-13/h1-9,15H	VJSMYBYLVBTCFR-UHFFFAOYSA-N
DTXSID80462420	InChI=1S/C17H14ClN3/c18-16-3-1-13(2-4-16)10-21-17-9-15(11-20-12-17)14-5-7-19-8-6-14/h1-9,11-12,21H,10H2	CAXJQDAJNRVVDT-UHFFFAOYSA-N
DTXSID40462421	InChI=1S/C13H14BrNO2/c1-3-17-12(16)8-10-9-6-4-5-7-11(9)15(2)13(10)14/h4-7H,3,8H2,1-2H3	FABPMSWAXHGZDT-UHFFFAOYSA-N
DTXSID00462422	InChI=1S/C16H12N2O4/c1-22-14-5-2-11(3-6-14)16(19)17-9-8-12-10-13(18(20)21)4-7-15(12)17/h2-10H,1H3	PUSKESRFGYNGBX-UHFFFAOYSA-N
DTXSID60462423	InChI=1S/C17H16N2OS/c1-3-15-18-16(14-6-4-5-12(2)11-14)17(21-15)13-7-9-19(20)10-8-13/h4-11H,3H2,1-2H3	XJTXKRHUWRQQHC-UHFFFAOYSA-N
DTXSID20462424	InChI=1S/C17H28O2S/c1-5-7-8-9-10-11-12-17(4)15(19-13-6-2)14(3)16(18)20-17/h6H,2,5,7-13H2,1,3-4H3	PCKZPOIVPNUWMZ-UHFFFAOYSA-N
DTXSID80462425	InChI=1S/C10H13.3CH3.Sn/c1-10(2,3)9-7-5-4-6-8-9;;;;/h5-8H,1-3H3;3*1H3;	HBVLLQOPXJBGMW-UHFFFAOYSA-N
DTXSID40462426	InChI=1S/C20H27NO/c1-2-21(16-8-12-18-10-4-3-5-11-18)17-9-14-19-13-6-7-15-20(19)22/h3-7,10-11,13,15,22H,2,8-9,12,14,16-17H2,1H3	VQRPADSPKGLSLI-UHFFFAOYSA-N
DTXSID00462427	InChI=1S/C21H18N2/c1-23-19-12-6-5-11-17(19)18-14-16(10-7-13-22)20(21(18)23)15-8-3-2-4-9-15/h2-6,8-9,11-12H,7,10,14H2,1H3	XNVFGMPSCIMNTN-UHFFFAOYSA-N
DTXSID60462428	InChI=1S/C16H17N3OS/c1-20-14-4-2-3-5-15(14)21-13-8-6-12(7-9-13)19-16-17-10-11-18-16/h2-9H,10-11H2,1H3,(H2,17,18,19)	GGFYZXJLWFDDFX-UHFFFAOYSA-N
DTXSID20462429	InChI=1S/C13H11Cl2NO3/c1-6-12(13(18)19)9(5-11(17)16-6)8-3-2-7(14)4-10(8)15/h2-4,9H,5H2,1H3,(H,16,17)(H,18,19)	NBHLEFZLICGZOP-UHFFFAOYSA-N
DTXSID30462430	InChI=1S/C15H10BrNO/c16-11-6-7-12-14(8-11)17-13(9-15(12)18)10-4-2-1-3-5-10/h1-9H,(H,17,18)	XRLIQZUPQOFEHG-UHFFFAOYSA-N
DTXSID90462431	InChI=1S/C17H16O5/c1-19-11-6-4-10(5-7-11)17-16(18)15-13(21-3)8-12(20-2)9-14(15)22-17/h4-9,17H,1-3H3	RXCCFFBJDDOUPF-UHFFFAOYSA-N
DTXSID50462432	InChI=1S/C19H12N2O2/c22-9-14-18-11-3-1-2-4-15(11)20-17(18)8-13-12-7-10(23)5-6-16(12)21-19(13)14/h1-9,20-21,23H	HGKLUBYTXRQWNO-UHFFFAOYSA-N
DTXSID10462433	InChI=1S/C19H16N4/c1-20-18-19-22-13-17(23(19)12-11-21-18)16-9-7-15(8-10-16)14-5-3-2-4-6-14/h2-13H,1H3,(H,20,21)	JOVAPRTWHJFAQV-UHFFFAOYSA-N
DTXSID70462434	InChI=1S/C12H15NO6S/c1-13(20(4,16)17)10-6-8(11(14)18-2)5-9(7-10)12(15)19-3/h5-7H,1-4H3	QOWAJGMOKXVZRT-UHFFFAOYSA-N
DTXSID30462435	InChI=1S/C8H4Cl4N2O2/c9-3-1(7(13)15)4(10)6(12)2(5(3)11)8(14)16/h(H2,13,15)(H2,14,16)	SSPUGLIGZZJLSW-UHFFFAOYSA-N
DTXSID90462436	InChI=1S/C10H14O2/c1-10(12,7-8-11)9-5-3-2-4-6-9/h2-6,11-12H,7-8H2,1H3	BQNJVHGCZBNKBG-UHFFFAOYSA-N
DTXSID50462437	InChI=1S/C13H18Cl2O2Si/c1-4-18(5-2,6-3)12-10(14)7-9(13(16)17)8-11(12)15/h7-8H,4-6H2,1-3H3,(H,16,17)	KTNHRQYRBCSGAI-UHFFFAOYSA-N
DTXSID10462438	InChI=1S/C15H15NO6/c1-20-13(17)12(14(18)21-2)10-8-16(15(19)22-3)11-7-5-4-6-9(10)11/h4-8,12H,1-3H3	NFWLITATSBQMRJ-UHFFFAOYSA-N
DTXSID70462439	InChI=1S/C17H23NO4/c1-21-14-8-7-13(16(10-14)22-2)11-18-17(20)9-12-5-3-4-6-15(12)19/h7-8,10,12H,3-6,9,11H2,1-2H3,(H,18,20)	WNQDYFCWVORNSB-UHFFFAOYSA-N
DTXSID80462440	InChI=1S/C17H23NO2S/c1-3-5-6-7-9-13-12-14(17(19)20-4-2)16(18-13)15-10-8-11-21-15/h8,10-12,18H,3-7,9H2,1-2H3	XFYLLOFOCQTCSM-UHFFFAOYSA-N
DTXSID40462441	InChI=1S/C17H16ClN3O/c1-21(11-12-7-9-13(22-2)10-8-12)16-14-5-3-4-6-15(14)19-17(18)20-16/h3-10H,11H2,1-2H3	ODIKAAXWUXCNCY-UHFFFAOYSA-N
DTXSID00462442	InChI=1S/C16H14N2O5/c19-16(13-4-2-1-3-5-13)10-14(11-17(20)21)12-6-8-15(9-7-12)18(22)23/h1-9,14H,10-11H2	VQNGFFCDFCPMQU-UHFFFAOYSA-N
DTXSID60462443	InChI=1S/C12H14N2O6S/c1-3-4-11(12(15)20-2)13-21(18,19)10-7-5-9(6-8-10)14(16)17/h3,5-8,11,13H,1,4H2,2H3/t11-/m0/s1	YBABYCYGZIRVQH-NSHDSACASA-N
DTXSID20462444	InChI=1S/C7H7.3ClH.Sn/c1-7-5-3-2-4-6-7;;;;/h3-6H,1H3;3*1H;/q;;;;+3/p-3	LLMLKXBRBOGFFA-UHFFFAOYSA-K
DTXSID80462445	InChI=1S/C19H16N4O/c1-20-18-19-22-13-16(23(19)12-11-21-18)15-9-5-6-10-17(15)24-14-7-3-2-4-8-14/h2-13H,1H3,(H,20,21)	SJFZVOBLXIHNQM-UHFFFAOYSA-N
DTXSID40462446	InChI=1S/C22H22O2/c1-3-23-20-14-12-18(13-15-20)21-10-6-5-9-19(21)16-24-22-11-7-4-8-17(22)2/h4-15H,3,16H2,1-2H3	KAMCOWZLUBTKEA-UHFFFAOYSA-N
DTXSID00462447	InChI=1S/C20H20N2O2/c1-14(2)17-13-18(23)22(20(24)21-17)19(15-9-5-3-6-10-15)16-11-7-4-8-12-16/h3-14,19H,1-2H3,(H,21,24)	WVZLAGLTMYMNNC-UHFFFAOYSA-N
DTXSID60462448	InChI=1S/C14H16BrN3O/c15-9-5-10-12(8-1-3-17-4-2-8)7-18-13(10)11(6-9)14(16)19/h5-8,17-18H,1-4H2,(H2,16,19)	CSWUECOTOHLZIU-UHFFFAOYSA-N
DTXSID20462449	InChI=1S/C17H13N3O4/c21-16-14(20(23)24)11-19(17(22)18-16)15(12-7-3-1-4-8-12)13-9-5-2-6-10-13/h1-11,15H,(H,18,21,22)	PZJOKDJBURSOCW-UHFFFAOYSA-N
DTXSID30462450	InChI=1S/C5H10I2/c1-2-3-4-5(6)7/h5H,2-4H2,1H3	QGZMPDWGZXYBQS-UHFFFAOYSA-N
DTXSID90462451	InChI=1S/C16H29BN2O4/c1-7-20-14(21-8-2)9-10-19-12-13(11-18-19)17-22-15(3,4)16(5,6)23-17/h11-12,14H,7-10H2,1-6H3	ZYQZMJPUJNOXLE-UHFFFAOYSA-N
DTXSID50462452	InChI=1S/C19H17ClN2O/c20-13-9-10-16-15(11-13)14-7-4-8-17(18(14)21-16)22-19(23)12-5-2-1-3-6-12/h1-3,5-6,9-11,17,21H,4,7-8H2,(H,22,23)/t17-/m1/s1	QSUWAKQAWZRQOV-QGZVFWFLSA-N
DTXSID10462453	InChI=1S/C15H17BrO3/c16-9-3-1-2-4-10-18-13-7-5-12-6-8-15(17)19-14(12)11-13/h5-8,11H,1-4,9-10H2	XXDDEACWRJYAKV-UHFFFAOYSA-N
DTXSID70462454	InChI=1S/C11H9ClF3NO3S/c12-20(18,19)9-2-1-7-3-4-16(6-8(7)5-9)10(17)11(13,14)15/h1-2,5H,3-4,6H2	SXIYEBVAQTUBOQ-UHFFFAOYSA-N
DTXSID30462455	InChI=1S/C17H11Cl2N3/c1-9-15-17(22-21-9)12-5-3-2-4-11(12)16(20-15)13-7-6-10(18)8-14(13)19/h2-8H,1H3,(H,21,22)	XTVOCRFKIZKEJW-UHFFFAOYSA-N
DTXSID90462456	InChI=1S/C16H11BrO3/c17-10-11-8-16(18)20-15-9-13(6-7-14(11)15)19-12-4-2-1-3-5-12/h1-9H,10H2	BQEWKSWHNHNWEU-UHFFFAOYSA-N
DTXSID50462457	InChI=1S/C21H33NO2/c1-24-19-13-14-20-18(17-22-21(20)16-19)12-10-8-6-4-2-3-5-7-9-11-15-23/h13-14,16-17,22-23H,2-12,15H2,1H3	ZYRSPLLLOIVSBB-UHFFFAOYSA-N
DTXSID10462458	InChI=1S/C21H32O3/c1-18(22)12-10-8-6-4-2-3-5-7-9-11-13-19-14-15-20-21(16-19)24-17-23-20/h14-16H,2-13,17H2,1H3	WESJGASUMOLVBD-UHFFFAOYSA-N
DTXSID70462459	InChI=1S/C17H18O7/c1-8(18)10-6-12(24-9(2)19)15-14(16(10)20)11(21-3)7-13(22-4)17(15)23-5/h6-7,20H,1-5H3	ALCSDYSTQVHWAG-UHFFFAOYSA-N
DTXSID80462460	InChI=1S/C16H15BrO3/c1-19-15(18)10-13-8-5-9-14(17)16(13)20-11-12-6-3-2-4-7-12/h2-9H,10-11H2,1H3	DJMHRMBPTSGROL-UHFFFAOYSA-N
DTXSID40462461	InChI=1S/C8H6Br2N2O3/c1-4(13)11-7-2-6(10)8(12(14)15)3-5(7)9/h2-3H,1H3,(H,11,13)	ILNOMFYNTJKSAM-UHFFFAOYSA-N
DTXSID00462462	InChI=1S/C12H34O3Si4/c1-11-12-19(13-16(2,3)4,14-17(5,6)7)15-18(8,9)10/h11-12H2,1-10H3	SVTUWEUXLNHYPF-UHFFFAOYSA-N
DTXSID60462463	InChI=1S/C14H10F3N3O4/c15-14(16,17)8-3-1-4-9(7-8)18-13(22)19-12-10(20(23)24)5-2-6-11(12)21/h1-7,21H,(H2,18,19,22)	ULOBWFQFTPJMGJ-UHFFFAOYSA-N
DTXSID20462464	InChI=1S/C12H12N2Se2/c1-9-3-5-11(13-7-9)15-16-12-6-4-10(2)8-14-12/h3-8H,1-2H3	ACTOKZONZCZLPX-UHFFFAOYSA-N
DTXSID80462465	InChI=1S/C23H19OP/c1-4-10-21(11-5-1)25(19-20-16-17-24-18-20,22-12-6-2-7-13-22)23-14-8-3-9-15-23/h1-19H	SXYWZEXCPPJNAP-UHFFFAOYSA-N
DTXSID40462466	InChI=1S/C19H23FN4O/c20-18-6-5-14(11-21-18)15-12-22-19(23-13-15)25-17-7-9-24(10-8-17)16-3-1-2-4-16/h5-6,11-13,16-17H,1-4,7-10H2	FXJLPVNGSWSBFB-UHFFFAOYSA-N
DTXSID00462467	InChI=1S/C12H10P2S4/c15-13(11-7-3-1-4-8-11)17-14(16,18-13)12-9-5-2-6-10-12/h1-10H	IUZWHLFZPWVDJZ-UHFFFAOYSA-N
DTXSID60462468	InChI=1S/C16H13BrN2O2/c17-12-6-7-16-13(8-12)14(9-18-16)15(10-19(20)21)11-4-2-1-3-5-11/h1-9,15,18H,10H2	JLKMTNJLBLQSNN-UHFFFAOYSA-N
DTXSID20462469	InChI=1S/C26H21N/c1-21(22-11-5-2-6-12-22)23-17-19-26(20-18-23)27(24-13-7-3-8-14-24)25-15-9-4-10-16-25/h2-20H,1H2	XNVDMAQUCWGKHI-UHFFFAOYSA-N
DTXSID30462470	InChI=1S/C16H14BrNO3/c17-12-7-5-11(6-8-12)9-10-18-15(19)13-3-1-2-4-14(13)16(20)21/h1-8H,9-10H2,(H,18,19)(H,20,21)	GXBIXECSXGJVHK-UHFFFAOYSA-N
DTXSID90462471	InChI=1S/C22H17ClO2/c23-19-13-11-17(12-14-19)21(24)15-20(16-7-3-1-4-8-16)22(25)18-9-5-2-6-10-18/h1-14,20H,15H2	LXWRMHZVTZOYTG-UHFFFAOYSA-N
DTXSID50462472	InChI=1S/C11H14Br2N2O/c1-11(2,3)15-14-9-6-7(12)5-8(13)10(9)16-4/h5-6H,1-4H3/b15-14+	QRZBMBWZRZPQGI-CCEZHUSRSA-N
DTXSID10462473	InChI=1S/C6F14O/c7-1(8,3(11,12)13)2(9,10)5(17,18)21-6(19,20)4(14,15)16	SGMMSEZNRKQFEX-UHFFFAOYSA-N
DTXSID70462474	InChI=1S/C16H25N2O5P/c1-3-22-24(21,23-4-2)16(17-12-8-5-9-13-17)14-10-6-7-11-15(14)18(19)20/h6-7,10-11,16H,3-5,8-9,12-13H2,1-2H3	VUYVOMZQZHWNOT-UHFFFAOYSA-N
DTXSID30462475	InChI=1S/C23H22N2O2/c1-3-21(4-2)27-22-7-5-6-20(14-22)25-23(26)19-11-10-17-12-16(15-24)8-9-18(17)13-19/h5-14,21H,3-4H2,1-2H3,(H,25,26)	WROAOKXXIIPNPI-UHFFFAOYSA-N
DTXSID90462476	InChI=1S/C17H27BrO3/c1-13(2)15(12-18)10-14-6-7-16(20-4)17(11-14)21-9-5-8-19-3/h6-7,11,13,15H,5,8-10,12H2,1-4H3/t15-/m0/s1	ICJBMWOVLFPLFP-HNNXBMFYSA-N
DTXSID50462477	InChI=1S/C11H9IN2O4/c1-2-18-11(15)10-8(12)9(14(16)17)7-5-3-4-6-13(7)10/h3-6H,2H2,1H3	HCZOUVQBIXCGII-UHFFFAOYSA-N
DTXSID10462478	InChI=1S/C10H5Cl2F3N2O3S/c11-4-1-6(12)5-3-8(16-7(5)2-4)9(18)17-21(19,20)10(13,14)15/h1-3,16H,(H,17,18)	VGLPWUIJPVPIEI-UHFFFAOYSA-N
DTXSID70462479	InChI=1S/C13HF10N/c14-3-2(4(15)6(17)7(18)5(3)16)1-24-13-11(22)9(20)8(19)10(21)12(13)23/h1H/b24-1+	GFQBGTOCMWCIKD-CYYREZFCSA-N
DTXSID80462480	InChI=1S/C20H13BrN2/c21-16-12-10-15(11-13-16)20-22-18-9-5-4-8-17(18)19(23-20)14-6-2-1-3-7-14/h1-13H	FARAOARIVJZINN-UHFFFAOYSA-N
DTXSID40462481	InChI=1S/C23H27N3O/c27-23(12-16-25(17-13-23)19-21-9-5-2-6-10-21)22-24-14-18-26(22)15-11-20-7-3-1-4-8-20/h1-10,14,18,27H,11-13,15-17,19H2	KJUIDUMTOWERER-UHFFFAOYSA-N
DTXSID00462482	InChI=1S/C21H16ClN3O/c1-25(20-18-9-5-6-10-19(18)23-21(22)24-20)15-11-13-17(14-12-15)26-16-7-3-2-4-8-16/h2-14H,1H3	UUCBIOYCBAVSCV-UHFFFAOYSA-N
DTXSID60462483	InChI=1S/C23H22O4/c1-2-25-23(24)20-13-14-21(26-16-18-9-5-3-6-10-18)22(15-20)27-17-19-11-7-4-8-12-19/h3-15H,2,16-17H2,1H3	OYGDJCJJPUKBCI-UHFFFAOYSA-N
DTXSID20462484	InChI=1S/C15H21N7O4/c16-15(26)22-5-1-4-21(22)14(25)11(6-9-7-17-8-18-9)20-13(24)10-2-3-12(23)19-10/h7-8,10-11H,1-6H2,(H2,16,26)(H,17,18)(H,19,23)(H,20,24)/t10-,11-/m0/s1	GFIHTTAZNTXWRV-QWRGUYRKSA-N
DTXSID80462485	InChI=1S/C16H10F6O3/c17-15(18,19)11-4-1-10(13(7-11)16(20,21)22)8-25-12-5-2-9(3-6-12)14(23)24/h1-7H,8H2,(H,23,24)	LTFGZNGWVWUDDC-UHFFFAOYSA-N
DTXSID40462486	InChI=1S/C16H31O7P/c1-4-22-24(19,23-5-2)14-16(18)21-13-11-9-7-6-8-10-12-15(17)20-3/h4-14H2,1-3H3	BAMYLRGUTMXFDJ-UHFFFAOYSA-N
DTXSID00462487	InChI=1S/C19H36O3Si2/c1-18(2,3)23(7,8)21-16-12-11-15(14-20)17(13-16)22-24(9,10)19(4,5)6/h11-13,20H,14H2,1-10H3	MWHFYCPADJTVTN-UHFFFAOYSA-N
DTXSID60462488	InChI=1S/C16H14F3N3O2S/c1-10-13(22(23)7-6-14(10)24-9-16(17,18)19)8-25-15-20-11-4-2-3-5-12(11)21-15/h2-7H,8-9H2,1H3,(H,20,21)	LGJKGASGASPHLH-UHFFFAOYSA-N
DTXSID20462489	InChI=1S/C20H16N.ClHO4/c1-21-18-13-7-5-11-16(18)20(15-9-3-2-4-10-15)17-12-6-8-14-19(17)21;2-1(3,4)5/h2-14H,1H3;(H,2,3,4,5)/q+1;/p-1	NRNCXGCGIKATGE-UHFFFAOYSA-M
DTXSID30462490	InChI=1S/C14H15IN2O2/c1-3-17(4-2)14(19)10-8-9-6-5-7-16-12(9)11(15)13(10)18/h5-8,16H,3-4H2,1-2H3	AVEIVPNTSIKCKU-UHFFFAOYSA-N
DTXSID90462491	InChI=1S/C18H19BrO4/c1-2-3-16(20)15-10-14(19)8-9-17(15)23-11-12-4-6-13(7-5-12)18(21)22/h4-10,16,20H,2-3,11H2,1H3,(H,21,22)	XXJQVYHMFDTSHT-UHFFFAOYSA-N
DTXSID50462492	InChI=1S/C10H6I2/c11-9-6-10(12)8-5-3-1-2-4-7(8)9/h1-6H	GELXYHZWBQWZIT-UHFFFAOYSA-N
DTXSID10462493	InChI=1S/C14H22N4O.2C2H4O2/c1-10-4-3-5-11(2)13(10)18-14(19)17-9-12-8-15-6-7-16-12;2*1-2(3)4/h3-5,12,15-16H,6-9H2,1-2H3,(H2,17,18,19);2*1H3,(H,3,4)	INSHZJXWSHNCOB-UHFFFAOYSA-N
DTXSID70462494	InChI=1S/C20H19BrN2O/c21-14-9-10-17-16(12-14)15-7-4-8-18(20(15)23-17)22-19(24)11-13-5-2-1-3-6-13/h1-3,5-6,9-10,12,18,23H,4,7-8,11H2,(H,22,24)	MQVQZZOUCMZXJB-UHFFFAOYSA-N
DTXSID30462495	InChI=1S/C16H18NO3P/c18-21(16-12-7-13-17-16,19-14-8-3-1-4-9-14)20-15-10-5-2-6-11-15/h1-6,8-11,16-17H,7,12-13H2	QOTDIUAVPXJUEG-UHFFFAOYSA-N
DTXSID90462496	InChI=1S/C22H15N3O4/c26-21(27)19-17(13-9-23-15-7-3-1-5-11(13)15)18(20(25-19)22(28)29)14-10-24-16-8-4-2-6-12(14)16/h1-10,23-25H,(H,26,27)(H,28,29)	FZDVNXHYGMEEDT-UHFFFAOYSA-N
DTXSID50462497	InChI=1S/C25H41NO2/c1-28-23-17-18-24-22(21-26-25(24)20-23)16-14-12-10-8-6-4-2-3-5-7-9-11-13-15-19-27/h17-18,20-21,26-27H,2-16,19H2,1H3	QBSFVHZBTWVNNE-UHFFFAOYSA-N
DTXSID10462498	InChI=1S/C18H16Cl2N4S/c19-13-5-1-11(2-6-13)15-9-17(23-21-15)25-18-10-16(22-24-18)12-3-7-14(20)8-4-12/h1-8,17-18,23-24H,9-10H2	GOLAGZMBJSMWEU-UHFFFAOYSA-N
DTXSID70462499	InChI=1S/C15H13BBrNO4S/c1-10-2-5-12(6-3-10)23(21,22)18-9-14(16(19)20)13-7-4-11(17)8-15(13)18/h2-9,19-20H,1H3	CAVKNPOIZLDLLJ-UHFFFAOYSA-N
DTXSID20462500	InChI=1S/C8H3F13OS/c1-2-23(22)8(20,21)6(15,16)4(11,12)3(9,10)5(13,14)7(17,18)19/h2H,1H2	AXBAJZBYMBZLLS-UHFFFAOYSA-N
DTXSID80462501	InChI=1S/C13H18Br2O2Si/c1-4-18(5-2,6-3)12-10(14)7-9(13(16)17)8-11(12)15/h7-8H,4-6H2,1-3H3,(H,16,17)	XHIQBJHCMWVFBF-UHFFFAOYSA-N
DTXSID40462502	InChI=1S/C23H27NO5/c1-23(2,3)29-13-15(21(25)26)12-24-22(27)28-14-20-18-10-6-4-8-16(18)17-9-5-7-11-19(17)20/h4-11,15,20H,12-14H2,1-3H3,(H,24,27)(H,25,26)/t15-/m0/s1	PGPAKWBBCOPCSF-HNNXBMFYSA-N
DTXSID00462503	InChI=1S/C23H28N2O3/c1-2-21(26)25(20-11-7-4-8-12-20)23(22(27)28)14-17-24(18-15-23)16-13-19-9-5-3-6-10-19/h3-12H,2,13-18H2,1H3,(H,27,28)	OMCWIVZSDHKRRQ-UHFFFAOYSA-N
DTXSID60462504	InChI=1S/C11H7BrF9N/c12-8-2-1-6(3-7(8)11(19,20)21)22(4-9(13,14)15)5-10(16,17)18/h1-3H,4-5H2	IPKMVOJFFBKQIL-UHFFFAOYSA-N
DTXSID20462505	InChI=1S/C11H14N2O5.CHF3O3S/c12-10(17)6-2-1-3-13(4-6)11-9(16)8(15)7(5-14)18-11;2-1(3,4)8(5,6)7/h1-4,7-9,11,14-16H,5H2,(H-,12,17);(H,5,6,7)/t7-,8-,9-,11-;/m1./s1	ZEWRNTDQENDMQK-IVOJBTPCSA-N
DTXSID80462506	InChI=1S/C25H28O3Si/c1-25(2,3)29(23-10-6-4-7-11-23,24-12-8-5-9-13-24)28-21-16-14-20(15-17-21)26-18-22-19-27-22/h4-17,22H,18-19H2,1-3H3/t22-/m1/s1	BSAVOFUYZFQQJZ-JOCHJYFZSA-N
DTXSID40462507	InChI=1S/C9H18Si/c1-7-8-10(5,6)9(2,3)4/h1-6H3	ZVVPBKWLXJMYSH-UHFFFAOYSA-N
DTXSID00462508	InChI=1S/C15H17N2O/c1-10-15-13(7-8-16(10)2)12-6-5-11(18-4)9-14(12)17(15)3/h5-9H,1-4H3/q+1	SEWCOMFVOAMVCN-UHFFFAOYSA-N
DTXSID60462509	InChI=1S/C25H19NO3S/c27-21-15-23(26-11-13-28-14-12-26)29-24-17(6-3-9-20(21)24)19-8-4-7-18-16-5-1-2-10-22(16)30-25(18)19/h1-10,15H,11-14H2	JAMULYFATHSZJM-UHFFFAOYSA-N
DTXSID70462510	InChI=1S/C26H44P2/c1-17(2)21-13-14-22(18(3)4)27(21)25-11-9-10-12-26(25)28-23(19(5)6)15-16-24(28)20(7)8/h9-12,17-24H,13-16H2,1-8H3/t21-,22-,23-,24-/m1/s1	RBVGOQHQBUPSGX-MOUTVQLLSA-N
DTXSID30462511	InChI=1S/C18H5BF10/c20-9-7(10(21)14(25)17(28)13(9)24)19(6-4-2-1-3-5-6)8-11(22)15(26)18(29)16(27)12(8)23/h1-5H	PCGYNXNSBCFBSU-UHFFFAOYSA-N
DTXSID90462512	InChI=1S/C28H30O4/c1-3-5-7-9-11-17-13-19-23-20(14-17)26(30)28(32)22-16-18(12-10-8-6-4-2)15-21(24(22)23)27(31)25(19)29/h13-16H,3-12H2,1-2H3	XONILNJADRBMID-UHFFFAOYSA-N
DTXSID50462513	InChI=1S/C28H25NO2S/c1-29(21-22-13-11-12-20-26(22)27(30)31)32-28(23-14-5-2-6-15-23,24-16-7-3-8-17-24)25-18-9-4-10-19-25/h2-20H,21H2,1H3,(H,30,31)	SPACTRJZVBGCCB-UHFFFAOYSA-N
DTXSID10462514	InChI=1S/C26H24N2O5/c29-24(30)15-27-25(31)23(14-17-8-2-1-3-9-17)28-26(32)33-16-22-20-12-6-4-10-18(20)19-11-5-7-13-21(19)22/h1-13,22-23H,14-16H2,(H,27,31)(H,28,32)(H,29,30)/t23-/m0/s1	WJQWIPAQNBOEBX-QHCPKHFHSA-N
DTXSID70462515	InChI=1S/C10H5Cl2IO4S2/c11-18(14,15)7-1-2-9-6(3-7)4-8(5-10(9)13)19(12,16)17/h1-5H	ITZWGJVRYORKDB-UHFFFAOYSA-N
DTXSID30462516	InChI=1S/C22H20F3N5O3/c1-12-16-11-26-21(28-15-9-17(31-2)19(33-4)18(10-15)32-3)29-30(16)20(27-12)13-6-5-7-14(8-13)22(23,24)25/h5-11H,1-4H3,(H,28,29)	FGUYNCHKIOFPMS-UHFFFAOYSA-N
DTXSID90462517	InChI=1S/C30H25As/c1-6-16-26(17-7-1)31(27-18-8-2-9-19-27,28-20-10-3-11-21-28,29-22-12-4-13-23-29)30-24-14-5-15-25-30/h1-25H	QCNVTIIUVNHINZ-UHFFFAOYSA-N
DTXSID50462518	InChI=1S/C5HF4N/c6-2-1-10-5(9)4(8)3(2)7/h1H	MVRNAPZMQQYTIN-UHFFFAOYSA-N
DTXSID10462519	InChI=1S/C32H21NO3/c34-31-29-27(23-17-9-3-10-18-23)25(21-13-5-1-6-14-21)26(22-15-7-2-8-16-22)28(24-19-11-4-12-20-24)30(29)32(35)33(31)36/h1-20,36H	CNRMRKSNOUGQLV-UHFFFAOYSA-N
DTXSID20462520	InChI=1S/C28H40O2S2/c1-4-5-6-7-8-9-10-11-12-13-14-15-28(31(29)26-20-16-24(2)17-21-26)32(30)27-22-18-25(3)19-23-27/h15-23H,4-14H2,1-3H3/t31-,32-/m0/s1	DCJQIIHMQDJNBU-ACHIHNKUSA-N
DTXSID80462521	InChI=1S/C14H12Br4/c15-5-9-1-2-10(6-16)14-12(8-18)4-3-11(7-17)13(9)14/h1-4H,5-8H2	JYLJPABXGKXHJS-UHFFFAOYSA-N
DTXSID40462522	InChI=1S/C19H13N3S/c1-3-8-20-16(5-1)18-11-15(14-7-10-23-13-14)12-19(22-18)17-6-2-4-9-21-17/h1-13H	VMBVCIDRRJWWIK-UHFFFAOYSA-N
DTXSID00462523	InChI=1S/C36H49BN2O2/c1-4-6-8-16-30(31-22-23-32(38-31)36(41)27-20-18-26(3)19-21-27)33-24-25-34(35(40)17-9-7-5-2)39(33)37-28-12-10-13-29(37)15-11-14-28/h18-25,28-30,38H,4-17H2,1-3H3	GUCZMZBUYMLDCH-UHFFFAOYSA-N
DTXSID60462524	InChI=1S/C24H19Br2NO5/c25-19-9-13(10-20(26)22(19)28)11-21(23(29)30)27-24(31)32-12-18-16-7-3-1-5-14(16)15-6-2-4-8-17(15)18/h1-10,18,21,28H,11-12H2,(H,27,31)(H,29,30)/t21-/m0/s1	DGAVNNURVZYVLW-NRFANRHFSA-N
DTXSID20462525	InChI=1S/C7H9NO/c1-5-7(6(2)9)3-4-8-5/h3-4,8H,1-2H3	IUXGPNFKLKCRAS-UHFFFAOYSA-N
DTXSID80462526	InChI=1S/C12H10N2O/c15-12-6-4-10(5-7-12)14-9-11-3-1-2-8-13-11/h1-9,13H/b11-9+	CASVORMARIFOKS-PKNBQFBNSA-N
DTXSID40462527	InChI=1S/C37H70N10O10/c1-10-21(8)28(46-32(52)25(15-19(4)5)43-33(53)27(17-48)45-30(50)23(38)14-18(2)3)34(54)47-29(22(9)49)35(55)42-24(12-11-13-41-37(39)40)31(51)44-26(36(56)57)16-20(6)7/h18-29,48-49H,10-17,38H2,1-9H3,(H,42,55)(H,43,53)(H,44,51)(H,45,50)(H,46,52)(H,47,54)(H,56,57)(H4,39,40,41)/t21-,22+,23-,24-,25-,26-,27-,28-,29-/m0/s1	LKGGSWKXVZZKJP-QQJGDSDLSA-N
DTXSID00462528	InChI=1S/C42H81N15O8/c43-19-7-1-13-29(49)36(58)52-30(14-2-8-20-44)37(59)53-31(15-3-9-21-45)38(60)54-33(17-5-11-23-47)40(62)57-35(25-28-26-50-27-51-28)41(63)55-32(16-4-10-22-46)39(61)56-34(42(64)65)18-6-12-24-48/h26-27,29-35H,1-25,43-49H2,(H,50,51)(H,52,58)(H,53,59)(H,54,60)(H,55,63)(H,56,61)(H,57,62)(H,64,65)/t29-,30-,31-,32-,33-,34-,35-/m0/s1	SIIPENXLNXFOOL-POFDKVPJSA-N
DTXSID60462529	InChI=1S/C42H81N15O8/c43-19-7-1-13-29(49)36(58)52-30(14-2-8-20-44)37(59)54-33(17-5-11-23-47)40(62)57-35(25-28-26-50-27-51-28)41(63)55-31(15-3-9-21-45)38(60)53-32(16-4-10-22-46)39(61)56-34(42(64)65)18-6-12-24-48/h26-27,29-35H,1-25,43-49H2,(H,50,51)(H,52,58)(H,53,60)(H,54,59)(H,55,63)(H,56,61)(H,57,62)(H,64,65)/t29-,30-,31-,32-,33-,34-,35-/m0/s1	CPXSCYMZUFWQJS-POFDKVPJSA-N
DTXSID70462530	InChI=1S/C6H6/c1-2-4-6-5-3-1/h1-6H/i1D,2D,3D,4D,5D	UHOVQNZJYSORNB-RALIUCGRSA-N
DTXSID30462531	InChI=1S/C3H4O4/c4-2(5)1-3(6)7/h1H2,(H,4,5)(H,6,7)/i1+1	OFOBLEOULBTSOW-OUBTZVSYSA-N
DTXSID90462532	InChI=1S/Co.Cr	WAIPAZQMEIHHTJ-UHFFFAOYSA-N
DTXSID50462533	InChI=1S/C3H2N2O3/c6-5(7)3-1-4-8-2-3/h1-2H	LLLMLGQOFWRRTH-UHFFFAOYSA-N
DTXSID10462534	InChI=1S/C7H14O/c1-4-7(8)5-6(2)3/h5,7-8H,4H2,1-3H3	SMKXEJCDVREDQY-UHFFFAOYSA-N
DTXSID70462535	InChI=1S/C3H4N2O3/c6-1-4-3(8)5-2-7/h1-2H,(H2,4,5,6,7,8)	DWTMJZUGKDTNRU-UHFFFAOYSA-N
DTXSID30462536	InChI=1S/C5H4N4/c6-9-8-5-1-3-7-4-2-5/h1-4H	MTSJKRDTLONZJP-UHFFFAOYSA-N
DTXSID90462537	InChI=1S/C6H3FN2/c7-5-1-2-6(3-8)9-4-5/h1-2,4H	BHXHRMVSUUPOLX-UHFFFAOYSA-N
DTXSID50462538	InChI=1S/C5H7N3O/c6-8-4-2-1-3-7-5(4)9/h7H,1-3H2	LRIDZLCZMBSZBP-UHFFFAOYSA-N
DTXSID10462539	InChI=1S/C5H3ClN2/c6-5-2-1-4(3-7)8-5/h1-2,8H	IUTIGODGLLFLGH-UHFFFAOYSA-N
DTXSID20462540	InChI=1S/C6H6FNO/c7-6-3-5(4-9)1-2-8-6/h1-3,9H,4H2	IAFXOPAZVVMMLE-UHFFFAOYSA-N
DTXSID80462541	InChI=1S/C6H9NO2/c1-3-8-6-4-5(2)9-7-6/h4H,3H2,1-2H3	HRISCQMXUCORQZ-UHFFFAOYSA-N
DTXSID40462542	InChI=1S/C6H8O3/c1-4-5(7)9-6(2,3)8-4/h1H2,2-3H3	JWFFCQDHGQWOCO-UHFFFAOYSA-N
DTXSID00462543	InChI=1S/C6H11NO2/c1-5(2)6(8)7(3)9-4/h1H2,2-4H3	CSCFRIXKHXJIFU-UHFFFAOYSA-N
DTXSID60462544	InChI=1S/C6H7ClO/c7-6(8)5-3-1-2-4-5/h3H,1-2,4H2	UPRHYURICVZODA-UHFFFAOYSA-N
DTXSID20462545	InChI=1S/C7H7N3/c1-6-2-4-10-5-3-8-7(10)9-6/h2-5H,1H3	JFIBBUISWVLPJO-UHFFFAOYSA-N
DTXSID80462546	InChI=1S/C7H6N2O/c1-10-7-3-2-4-9-6(7)5-8/h2-4H,1H3	BEETZOYEGNNBAS-UHFFFAOYSA-N
DTXSID40462547	InChI=1S/C7H7NO2/c1-10-7-2-3-8-4-6(7)5-9/h2-5H,1H3	QWUFIMUCFQUBOT-UHFFFAOYSA-N
DTXSID00462548	InChI=1S/C3HN5O2/c4-7-2-3(8(9)10)6-1-5-2/h1H	ZEPLERLTXFLMOG-UHFFFAOYSA-N
DTXSID60462549	InChI=1S/C8H12O2/c1-3-5-8(2)6-4-7(9)10-8/h3H,1,4-6H2,2H3/t8-/m0/s1	HSHSOYVJJCKZDP-QMMMGPOBSA-N
DTXSID70462550	InChI=1S/C4H7N5O/c5-3-2(4(10)9-6)7-1-8-3/h1H,5-6H2,(H,7,8)(H,9,10)	JNVJFXGVXWTSMV-UHFFFAOYSA-N
DTXSID30462551	InChI=1S/C8H14S/c1-3-4-5-6-7-8-9-2/h3-6H2,1-2H3	WSKJUPPHXQEKFH-UHFFFAOYSA-N
DTXSID90462552	InChI=1S/C10H9N/c11-7-8-1-3-9(4-2-8)10-5-6-10/h1-4,10H,5-6H2	HJWMALLDRPONGB-UHFFFAOYSA-N
DTXSID50462553	InChI=1S/C10H10O/c1-2-3-9-4-6-10(8-11)7-5-9/h1,4-7,11H,3,8H2	KMFBMUWZGGIREA-UHFFFAOYSA-N
DTXSID10462554	InChI=1S/C6H13NO3/c1-6(2,3)10-5-4-7(8)9/h4-5H2,1-3H3	JQXURDVBNVDPPC-UHFFFAOYSA-N
DTXSID70462555	InChI=1S/CH2I.Li/c1-2;/h1H2;/q-1;+1	IGZMDJBNQYQENX-UHFFFAOYSA-N
DTXSID30462556	InChI=1S/C9H10O2/c1-10-9-8-5-3-2-4-7(8)6-11-9/h2-5,9H,6H2,1H3	HHFOTZJVYJNYJC-UHFFFAOYSA-N
DTXSID90462557	InChI=1S/C3H3ClN2OS/c4-8(7)6-2-1-5-3-6/h1-3H	PKLCVRCOVYAZKN-UHFFFAOYSA-N
DTXSID50462558	InChI=1S/C5H9NO2/c1-3(2)4(6)5(7)8/h4H,1,6H2,2H3,(H,7,8)/t4-/m0/s1	CJNBBWGXTPGZRW-BYPYZUCNSA-N
DTXSID10462559	InChI=1S/C6H5FN4/c7-1-4-5-6(10-2-8-4)11-3-9-5/h2-3H,1H2,(H,8,9,10,11)	WDJLEPWPMOQCDZ-UHFFFAOYSA-N
DTXSID20462560	InChI=1S/C12H8/c1-2-10-8-9-11-6-4-3-5-7-12(10)11/h1,3-9H	KCILIOMAFBLYSD-UHFFFAOYSA-N
DTXSID80462561	InChI=1S/C7H9NOS/c8-6-5(9)3-4-1-2-10-7(4)6/h1-2,5-6,9H,3,8H2/t5-,6-/m1/s1	SWMCXUWQNRFDPQ-PHDIDXHHSA-N
DTXSID40462562	InChI=1S/C8H17N3/c1-3-4-5-6-7-8(2)10-11-9/h8H,3-7H2,1-2H3	OTIICZMNRMYWLV-UHFFFAOYSA-N
DTXSID00462563	InChI=1S/C9H16O2/c1-7(2)9(6-10)5-4-8(3)11/h6-7,9H,4-5H2,1-3H3/t9-/m1/s1	JUZXYQBZHRMZNQ-SECBINFHSA-N
DTXSID60462564	InChI=1S/C8H9ClO/c1-8(7(9)10)5-3-2-4-6-8/h3-6H,2H2,1H3	IFURTPINWQYMPC-UHFFFAOYSA-N
DTXSID20462565	InChI=1S/C4H5.BrH.Mg/c1-3-4-2;;/h1H2,2H3;1H;/q-1;;+2/p-1	AUJCOCZZOZVOQM-UHFFFAOYSA-M
DTXSID80462566	InChI=1S/C6H11BO4/c1-6(5(8)11-2)3-4(6)7(9)10/h4,9-10H,3H2,1-2H3/t4-,6+/m1/s1	ZGPQYPCAGCTUQS-XINAWCOVSA-N
DTXSID40462567	InChI=1S/C8H14O3/c1-6(9)4-8(2,3)5-7(10)11/h4-5H2,1-3H3,(H,10,11)	SLBXWQKHHZUDAY-UHFFFAOYSA-N
DTXSID00462568	InChI=1S/C7H14O2Si/c1-10(2,8)7-5-3-4-6-9-7/h5,8H,3-4,6H2,1-2H3	ZMDNGTLKIVNNCF-UHFFFAOYSA-N
DTXSID60462569	InChI=1S/C6H9NO4/c1-4(8)10-2-5-3-11-6(9)7-5/h5H,2-3H2,1H3,(H,7,9)/t5-/m0/s1	PYGFRLHVPKAVGF-YFKPBYRVSA-N
DTXSID70462570	InChI=1S/C7H13NO3/c1-5(9)8-6(10)11-7(2,3)4/h1-4H3,(H,8,9,10)	WUPPVCVLOXKYBQ-UHFFFAOYSA-N
DTXSID30462571	InChI=1S/C7H9NO.ClH/c9-8-6-7-4-2-1-3-5-7;/h1-5,8-9H,6H2;1H	YSNXOQGDHGUKCZ-UHFFFAOYSA-N
DTXSID90462572	InChI=1S/C10H8O2/c11-9(12)10(6-7-10)8-4-2-1-3-5-8/h1-7H,(H,11,12)	VLEUMYRBUYHIJL-UHFFFAOYSA-N
DTXSID50462573	InChI=1S/C7H16N2O2/c1-9(8-11)6-4-2-3-5-7-10/h10H,2-7H2,1H3	KAJCOZUJYUGAOV-UHFFFAOYSA-N
DTXSID10462574	InChI=1S/C8H18OS/c1-3-4-5-6-7-8-10(2)9/h3-8H2,1-2H3	MBFGZXIXXIHKHO-UHFFFAOYSA-N
DTXSID70462575	InChI=1S/C5H7BrO/c6-4-1-2-5(7)3-4/h3,5,7H,1-2H2	GGHCCUASGPOKOK-UHFFFAOYSA-N
DTXSID30462576	InChI=1S/C11H17N/c1-3-6-10-8-5-9-11(12-10)7-4-2/h5,8-9H,3-4,6-7H2,1-2H3	GVSNZBKVNVRUDM-UHFFFAOYSA-N
DTXSID90462577	InChI=1S/C5H3BrN.Li/c6-5-3-1-2-4-7-5;/h1-3H;/q-1;+1	UPEXCVNNIYCOGZ-UHFFFAOYSA-N
DTXSID50462578	InChI=1S/C5H3Cl2NO/c6-4-1-2-5(7)8(9)3-4/h1-3H	HEILCVAZOYRMJU-UHFFFAOYSA-N
DTXSID10462579	InChI=1S/Co.Pd	LHJNAZSTEOLJKS-UHFFFAOYSA-N
DTXSID20462580	InChI=1S/C6H11NO2.ClH/c1-3-4-5(7)6(8)9-2;/h3,5H,1,4,7H2,2H3;1H	WHHNAMFLUXPVNV-UHFFFAOYSA-N
DTXSID80462581	InChI=1S/C10H14O2/c1-7(2)9-6-8(11)4-5-10(9)12-3/h4-7,11H,1-3H3	CNTLRGJEUYZYKC-UHFFFAOYSA-N
DTXSID40462582	InChI=1S/C9H7ClO/c10-8-3-1-2-7-6(8)4-5-9(7)11/h1-3H,4-5H2	MYCZDIIPHIGLCH-UHFFFAOYSA-N
DTXSID00462583	InChI=1S/C9H12O3/c1-6-4-9(3,12-11)5-7(2)8(6)10/h4-5,11H,1-3H3	CKLSVNJAXXVWMK-UHFFFAOYSA-N
DTXSID60462584	InChI=1S/C9H12O3/c1-3-6-4-5-7(10)8(6)9(11)12-2/h3,6,8H,1,4-5H2,2H3/t6-,8+/m1/s1	RHSSQVDHAKRQNF-SVRRBLITSA-N
DTXSID20462585	InChI=1S/C13H14/c1-3-10(2)12-9-8-11-6-4-5-7-13(11)12/h3-7,9-10H,1,8H2,2H3	ZXOYXLQDGVEIOY-UHFFFAOYSA-N
DTXSID80462586	InChI=1S/C7H8O5/c1-10-6(8)4-3-5-12-7(9)11-2/h5H2,1-2H3	OHBNNXWQSBMJSW-UHFFFAOYSA-N
DTXSID40462587	InChI=1S/C9H16O3/c1-4-7-8(10)9(11-5-2)12-6-3/h4,9H,1,5-7H2,2-3H3	QKIQAGWXLCOPKK-UHFFFAOYSA-N
DTXSID00462588	InChI=1S/C8H16O2Si/c1-9-8-10-6-5-7-11(2,3)4/h6,8H2,1-4H3	HKQNEKHJWGQADF-UHFFFAOYSA-N
DTXSID60462589	InChI=1S/C8H15NO3/c1-6(11)4-7(12)9-8(2,3)5-10/h10H,4-5H2,1-3H3,(H,9,12)	JVEQPDBYYZDGRP-UHFFFAOYSA-N
DTXSID70462590	InChI=1S/C11H11NO/c1-8-6-7-9-10(12-8)4-3-5-11(9)13-2/h3-7H,1-2H3	OQPWQOOLGQWRAL-UHFFFAOYSA-N
DTXSID30462591	InChI=1S/C11H10O2/c12-7-8-1-2-10-6-11(13)4-3-9(10)5-8/h1-6,12-13H,7H2	KROVHQCEBMIYGB-UHFFFAOYSA-N
DTXSID90462592	InChI=1S/C9H18O3/c1-6(2)5-8(10)9(11)12-7(3)4/h6-8,10H,5H2,1-4H3	VQIAGTIGPQKFBY-UHFFFAOYSA-N
DTXSID50462593	InChI=1S/C9H17N/c1-4-5-9(3)6-8(2)10-7-9/h4,8,10H,1,5-7H2,2-3H3	FENPMKZVVSQHDD-UHFFFAOYSA-N
DTXSID10462594	InChI=1S/C8H4F4/c9-6-3-1-5(2-4-6)7(10)8(11)12/h1-4H	IYIGPALXEKKRDI-UHFFFAOYSA-N
DTXSID70462595	InChI=1S/C8H4F4/c9-6-4-2-1-3-5(6)7(10)8(11)12/h1-4H	XDHNVEMUIQFZMH-UHFFFAOYSA-N
DTXSID30462596	InChI=1S/C8H8N4O/c9-7-10-11-8(13)12(7)6-4-2-1-3-5-6/h1-5H,(H2,9,10)(H,11,13)	BRDCQCQXORUFQS-UHFFFAOYSA-N
DTXSID90462597	InChI=1S/C10H12N2O/c13-10-3-7-12(8-4-10)9-1-5-11-6-2-9/h1-2,5-6H,3-4,7-8H2	MAXMUBIIZUKOJF-UHFFFAOYSA-N
DTXSID50462598	InChI=1S/C11H16N2/c1-2-4-10(5-3-1)8-13-11-6-7-12-9-11/h1-5,11-13H,6-9H2	NFLXIAUKMQBTMN-UHFFFAOYSA-N
DTXSID10462599	InChI=1S/C6H9ClN2O2/c7-3-6(11)9-2-1-8-5(10)4-9/h1-4H2,(H,8,10)	QVVYHRBAOTZFOZ-UHFFFAOYSA-N
DTXSID60462600	InChI=1S/C12H6N2/c13-7-9-1-3-11-6-10(8-14)2-4-12(11)5-9/h1-6H	ZBFVJRBOKDTSMO-UHFFFAOYSA-N
DTXSID20462601	InChI=1S/C9H9NO3/c1-13-10-8(12)6-9(10)4-2-7(11)3-5-9/h2-5H,6H2,1H3	YNUAMZGWMNQOKQ-UHFFFAOYSA-N
DTXSID80462602	InChI=1S/C12H21N/c1-5-7-8-9-12(6-2)13-10-11(3)4/h2,10-12H,5,7-9H2,1,3-4H3/b13-10+	RVMVNWLTFAVEHU-JLHYYAGUSA-N
DTXSID40462603	InChI=1S/C14H12/c1-3-7-13-11(5-1)9-10-12-6-2-4-8-14(12)13/h1-3,5-7,9-10H,4,8H2	ZCDATJVTIPPOBN-UHFFFAOYSA-N
DTXSID00462604	InChI=1S/C10H9ClO/c1-6-5-8-7(10(6)12)3-2-4-9(8)11/h2-4,6H,5H2,1H3	GWIBOQWKJXOKME-UHFFFAOYSA-N
DTXSID60462605	InChI=1S/C9H11NO3/c11-6-2-4-8-3-1-5-9(7-8)10(12)13/h1,3,5,7,11H,2,4,6H2	ULRDXMHMSLAYDJ-UHFFFAOYSA-N
DTXSID20462606	InChI=1S/C13H13N/c1-2-6-12-10(4-1)5-3-7-13(12)14-11-8-9-11/h1-7,11,14H,8-9H2	BUTMTLWHIJEHGC-UHFFFAOYSA-N
DTXSID80462607	InChI=1S/C5H6Cl2O3/c1-4(6)5(2,7)10-3(8)9-4/h1-2H3	CYWTZUGZRSAQEN-UHFFFAOYSA-N
DTXSID40462608	InChI=1S/C10H18O3/c1-6(2)7-8(11)13-9(12-7)10(3,4)5/h6-7,9H,1-5H3/t7-,9-/m0/s1	DIUPQZZJBTXSAD-CBAPKCEASA-N
DTXSID00462609	InChI=1S/C10H22N2O/c1-7(2)11-10(12-8(3)4)13-9(5)6/h7-9H,1-6H3,(H,11,12)	RHNDDRWPYPWKNW-UHFFFAOYSA-N
DTXSID10462610	InChI=1S/C13H17N/c1-10(2)13-9-14(13)11(3)12-7-5-4-6-8-12/h4-8,11H,9H2,1-3H3/t11-,14?/m0/s1	NWXBEKDYLKZCDA-ZSOXZCCMSA-N
DTXSID70462611	InChI=1S/C9H16O4/c1-2-10-3-4-11-5-6-12-7-9-8-13-9/h2,9H,1,3-8H2	ZZUOMIBQIZYSJM-UHFFFAOYSA-N
DTXSID30462612	InChI=1S/C13H19N/c1-2-11-9-6-10-14-13(11)12-7-4-3-5-8-12/h3-5,7-8,11,13-14H,2,6,9-10H2,1H3/t11-,13+/m1/s1	MOIFXTHBBMSSLU-YPMHNXCESA-N
DTXSID90462613	InChI=1S/C11H14N2O/c12-10-6-11(14)13(8-10)7-9-4-2-1-3-5-9/h1-5,10H,6-8,12H2	ZBULGGJXBMLOKD-UHFFFAOYSA-N
DTXSID50462614	InChI=1S/C8H8F3NO/c9-8(10,11)7(12)5-1-3-6(13)4-2-5/h1-4,7,13H,12H2	XIBJQYMKBQZQPP-UHFFFAOYSA-N
DTXSID10462615	InChI=1S/C12H17NO/c14-10-12(13-8-4-5-9-13)11-6-2-1-3-7-11/h1-3,6-7,12,14H,4-5,8-10H2	YQDISZZVFYLYOG-UHFFFAOYSA-N
DTXSID70462616	InChI=1S/C12H17NO/c1-11(14-10-9-13(2)3)12-7-5-4-6-8-12/h4-8H,1,9-10H2,2-3H3	MPUHLWXSINEHPG-UHFFFAOYSA-N
DTXSID30462617	InChI=1S/C8H16O5/c9-4-1-2-5(10)7(12)8(13)6(11)3-4/h4-13H,1-3H2/t4-,5+,6+,7+,8+/m0/s1	ZRZYFOWZQLDUNW-SLBCVNJHSA-N
DTXSID90462618	InChI=1S/C8H16O3S/c1-4-5-6-8(7(2)9)12(3,10)11/h4,7-9H,1,5-6H2,2-3H3	DUBRNXDHCOIGRA-UHFFFAOYSA-N
DTXSID50462619	InChI=1S/C13H20O/c1-3-5-7-9-11-13(12-14)10-8-6-4-2/h3-4H,1-2,5-11H2	SBZHHXNXRYZRHS-UHFFFAOYSA-N
DTXSID60462620	InChI=1S/C11H15NO2/c1-9(8-11(13)14-2)12-10-6-4-3-5-7-10/h3-7,9,12H,8H2,1-2H3/t9-/m1/s1	IEYGIYJFTCKIOC-SECBINFHSA-N
DTXSID20462621	InChI=1S/C9H9NS2/c11-9-10-8(6-12-9)7-4-2-1-3-5-7/h1-5,8H,6H2,(H,10,11)/t8-/m1/s1	IEXSISKCCADMLK-MRVPVSSYSA-N
DTXSID80462622	InChI=1S/C11H14ClN/c1-8-7-13-6-5-10-9(8)3-2-4-11(10)12/h2-4,8,13H,5-7H2,1H3	HMGASYPJYKHVCW-UHFFFAOYSA-N
DTXSID40462623	InChI=1S/C5H9I/c1-5(2)3-4-6/h3H,4H2,1-2H3	SWDGKAOKYFIAHW-UHFFFAOYSA-N
DTXSID00462624	InChI=1S/C10H12O4/c1-2-3-7(11)6-4-5-8(12)10(14)9(6)13/h4-5,12-14H,2-3H2,1H3	FJTVDEATKNGOFK-UHFFFAOYSA-N
DTXSID60462625	InChI=1S/C13H8O2/c14-11-6-5-10-7-9-3-1-2-4-12(9)15-13(10)8-11/h1-8H	FRIPRWYKBIOZJU-UHFFFAOYSA-N
DTXSID20462626	InChI=1S/C11H16O3/c1-13-10-6-9(4-3-5-12)7-11(8-10)14-2/h6-8,12H,3-5H2,1-2H3	YSXABKVXIGREIB-UHFFFAOYSA-N
DTXSID80462627	InChI=1S/C13H24O/c1-4-13(2,3)12-7-5-11(6-8-12)9-10-14/h10-12H,4-9H2,1-3H3	VSJZJBVOENMSRL-UHFFFAOYSA-N
DTXSID40462628	InChI=1S/C7H4F5N/c8-4-1-3(7(10,11)12)2-5(9)6(4)13/h1-2H,13H2	ZRKPSBIIUHNZDU-UHFFFAOYSA-N
DTXSID00462629	InChI=1S/C9H11NO4/c10-6(9(13)14)4-5-2-1-3-7(11)8(5)12/h1-3,6,11-12H,4,10H2,(H,13,14)	NATUQRGCLABGAL-UHFFFAOYSA-N
DTXSID10462630	InChI=1S/C13H11NO/c14-9-10-4-6-11(7-5-10)12-2-1-3-13(15)8-12/h4-8H,1-3H2	WOUZSJJBQYTGEB-UHFFFAOYSA-N
DTXSID70462631	InChI=1S/C9H13NO2S/c1-10-13(11,12)8-7-9-5-3-2-4-6-9/h2-6,10H,7-8H2,1H3	SRESMQYZCCSHOY-UHFFFAOYSA-N
DTXSID30462632	InChI=1S/C10H7F3O/c1-14-9-4-2-8(3-5-9)6-7-10(11,12)13/h2-5H,1H3	COAQVIICEASPPR-UHFFFAOYSA-N
DTXSID90462633	InChI=1S/C15H20/c1-2-6-13-9-11-15(12-10-13)14-7-4-3-5-8-14/h3-8,15H,2,9-12H2,1H3/b13-6-	KBCJPVZTYAPRJC-MLPAPPSSSA-N
DTXSID50462634	InChI=1S/C7H4ClNO4/c8-7(10)13-6-3-1-2-5(4-6)9(11)12/h1-4H	JAYFJCQVACHCGU-UHFFFAOYSA-N
DTXSID10462635	InChI=1S/C7H8BrNO/c1-10-7-3-2-6(4-8)9-5-7/h2-3,5H,4H2,1H3	BWJMXVLESLHVNR-UHFFFAOYSA-N
DTXSID70462636	InChI=1S/C14H20O/c1-3-4-6-11-14(15)12(2)13-9-7-5-8-10-13/h5,7-10,12H,3-4,6,11H2,1-2H3	HWRGBZHBWCWCQP-UHFFFAOYSA-N
DTXSID30462637	InChI=1S/C10H10N2O3/c1-14-8-3-6-7(4-9(8)15-2)12-10(13)5-11-6/h3-5H,1-2H3,(H,12,13)	WXTHNWNCKJAQNU-UHFFFAOYSA-N
DTXSID90462638	InChI=1S/C12H14O3/c1-2-3-7-10-8-5-4-6-9(13)11(8)12(14)15-10/h4-6,10,13H,2-3,7H2,1H3/t10-/m0/s1	UWGOKYNWVHSOJQ-JTQLQIEISA-N
DTXSID50462639	InChI=1S/C13H18O2/c1-11(14)13(2,3)10-15-9-12-7-5-4-6-8-12/h4-8H,9-10H2,1-3H3	GCEWYAUVJWQAGR-UHFFFAOYSA-N
DTXSID60462640	InChI=1S/C13H9N3/c1-8-13-11(6-9(7-14)15-8)10-4-2-3-5-12(10)16-13/h2-6,16H,1H3	XAIGANSLYBMNSP-UHFFFAOYSA-N
DTXSID20462641	InChI=1S/C7H7F3N2O2/c1-11-3-4(7(8,9)10)5(13)12(2)6(11)14/h3H,1-2H3	SUXBKBBIKGHKFK-UHFFFAOYSA-N
DTXSID80462642	InChI=1S/C12H16O3/c1-2-15-12(14)5-3-4-10-6-8-11(13)9-7-10/h6-9,13H,2-5H2,1H3	URBBRTFGJCAELL-UHFFFAOYSA-N
DTXSID40462643	InChI=1S/C4F6O3/c5-1(11)2(6)3(7,8)13-4(9,10)12-2	VGPBGUZCCILHGR-UHFFFAOYSA-N
DTXSID00462644	InChI=1S/C11H14O2S/c1-3-10(9-14(2,12)13)11-7-5-4-6-8-11/h3-8,10H,1,9H2,2H3	CMFYIKNXTDKUCT-UHFFFAOYSA-N
DTXSID60462645	InChI=1S/C12H9N3O/c1-15-10-5-3-2-4-9(10)11(12(15)16)8(6-13)7-14/h2-5,8,11H,1H3	VEBDIEGHIUINGA-UHFFFAOYSA-N
DTXSID20462646	InChI=1S/C12H21NO2/c1-5-12(9-13,7-10(3)4)8-11(14)15-6-2/h10H,5-8H2,1-4H3	UBWWPLQZQRSBFZ-UHFFFAOYSA-N
DTXSID80462647	InChI=1S/C14H12O2/c1-11-6-2-4-8-13(11)16-14-9-5-3-7-12(14)10-15/h2-10H,1H3	HESGRRUYUHSXER-UHFFFAOYSA-N
DTXSID40462648	InChI=1S/C11H7N3O2/c12-11-13-5-7-9(14-11)6-3-1-2-4-8(6)16-10(7)15/h1-5H,(H2,12,13,14)	NFAYZYZWXILGLQ-UHFFFAOYSA-N
DTXSID00462649	InChI=1S/C9H5F3N2O/c10-9(11,12)8(13-14-8)7-3-1-6(5-15)2-4-7/h1-5H	MLXUIWNFGIROFY-UHFFFAOYSA-N
DTXSID10462650	InChI=1S/C14H14O2/c15-10-12-6-8-13(9-7-12)11-16-14-4-2-1-3-5-14/h1-9,15H,10-11H2	MTQHORUPINPVTP-UHFFFAOYSA-N
DTXSID70462651	InChI=1S/C14H14O2/c1-10-6-5-9-12(15)13(10)14(16)11-7-3-2-4-8-11/h2-4,7-8H,5-6,9H2,1H3	ZMAKFNRWPIFJRQ-UHFFFAOYSA-N
DTXSID30462652	InChI=1S/C9H18N4O2/c1-9(2,3)15-8(14)11-6-4-5-7-12-13-10/h4-7H2,1-3H3,(H,11,14)	KIYMIEPOGRDHRF-UHFFFAOYSA-N
DTXSID90462653	InChI=1S/C13H12O3/c1-9(14)12(10(2)15)8-13(16)11-6-4-3-5-7-11/h3-8H,1-2H3	FLKVZDRMNYIBTD-UHFFFAOYSA-N
DTXSID50462654	InChI=1S/C12H12N2O2/c1-14-8-13-7-11(14)9-3-5-10(6-4-9)12(15)16-2/h3-8H,1-2H3	AZZYITPNJRYJMY-UHFFFAOYSA-N
DTXSID10462655	InChI=1S/C11H23NO3/c1-10(2,3)8(14-7)12-9(13)15-11(4,5)6/h8H,1-7H3,(H,12,13)	NAPJIJSLEKCLOX-UHFFFAOYSA-N
DTXSID70462656	InChI=1S/C9H19NO3Si/c1-2-11-14-9-3-4-10(5-7-12-14)6-8-13-14/h2-9H2,1H3	KLSULZLJZBJLDL-UHFFFAOYSA-N
DTXSID30462657	InChI=1S/C11H20ClNO/c1-10(2,3)13-8(7-12)6-11(4,5)9(13)14/h8H,6-7H2,1-5H3	ZHHJVJFDKJGDJB-UHFFFAOYSA-N
DTXSID90462658	InChI=1S/C5Cl4O/c6-1-2(7)4(9)5(10)3(1)8	IPHNDZBXDVPRNK-UHFFFAOYSA-N
DTXSID50462659	InChI=1S/C10H18O5/c1-6(2)14-9(12)5-8(11)10(13)15-7(3)4/h6-8,11H,5H2,1-4H3/t8-/m0/s1	XYVHRFVONMVDGK-QMMMGPOBSA-N
DTXSID60462660	InChI=1S/C10H9N3OS/c1-13-9(14)6-8(12-10(13)15)7-2-4-11-5-3-7/h2-6H,1H3,(H,12,15)	MXLBEFRKZYPNQP-UHFFFAOYSA-N
DTXSID20462661	InChI=1S/C11H13NO2Si/c1-15(2,3)9-8-10-6-4-5-7-11(10)12(13)14/h4-7H,1-3H3	UPZZKECKTANWRG-UHFFFAOYSA-N
DTXSID80462662	InChI=1S/C14H8N2O/c15-9-10-5-7-11(8-6-10)14-16-12-3-1-2-4-13(12)17-14/h1-8H	MAFVYWAFXVNAIJ-UHFFFAOYSA-N
DTXSID40462663	InChI=1S/C9H20S2Si/c1-6-10-9(11-7-2)8-12(3,4)5/h8H,6-7H2,1-5H3	BFTOOISGTZWBBF-UHFFFAOYSA-N
DTXSID00462664	InChI=1S/C8H10ClO3P/c1-11-13(10,12-2)8-5-3-7(9)4-6-8/h3-6H,1-2H3	UTGYZBPCVJGRBV-UHFFFAOYSA-N
DTXSID60462665	InChI=1S/C11H15BO4/c1-10(2)11(3,4)16-12(15-10)8-5-6-9(13)14-7-8/h5-7H,1-4H3	TXWQDSGRWRSQFH-UHFFFAOYSA-N
DTXSID20462666	InChI=1S/C13H9N3O/c17-13-12-10(7-4-8-14-12)11(15-16-13)9-5-2-1-3-6-9/h1-8H,(H,16,17)	JZTWPAAGZLBARZ-UHFFFAOYSA-N
DTXSID80462667	InChI=1S/C9H22NO3P/c1-4-7-8-9(10)14(11,12-5-2)13-6-3/h9H,4-8,10H2,1-3H3	WCYBMPJEJRBOMP-UHFFFAOYSA-N
DTXSID40462668	InChI=1S/C12H17NO3/c1-9-2-3-10(12(15)11(9)14)8-13-4-6-16-7-5-13/h2-3,14-15H,4-8H2,1H3	DBJYOFQSKRALEV-UHFFFAOYSA-N
DTXSID00462669	InChI=1S/C14H13N3/c15-8-10-1-2-14-12(7-10)13(9-17-14)11-3-5-16-6-4-11/h1-3,7,9,16-17H,4-6H2	VADZOZAUGGYKFE-UHFFFAOYSA-N
DTXSID10462670	InChI=1S/C10H12N2O4/c1-10(2,12(15)16)7-8-5-3-4-6-9(8)11(13)14/h3-6H,7H2,1-2H3	LAVCABNWIHHZES-UHFFFAOYSA-N
DTXSID70462671	InChI=1S/C14H12N2O/c1-17-14-8-6-13(7-9-14)16-12-4-2-11(10-15)3-5-12/h2-9,16H,1H3	ADFFIBFCJODNOW-UHFFFAOYSA-N
DTXSID30462672	InChI=1S/C10H16N4O2/c1-10(2,3)16-9(15)14-4-6-7(5-14)12-13-8(6)11/h4-5H2,1-3H3,(H3,11,12,13)	BEVRTOCHMXNPLY-UHFFFAOYSA-N
DTXSID90462673	InChI=1S/C15H16N2/c1-2-5-13(6-3-1)11-17-10-8-14-7-4-9-16-15(14)12-17/h1-7,9H,8,10-12H2	CWZPNSHTLDXISD-UHFFFAOYSA-N
DTXSID50462674	InChI=1S/C14H10FNO/c15-14-8-13(7-6-12(14)9-16)17-10-11-4-2-1-3-5-11/h1-8H,10H2	FNDBNJUWRRLOHU-UHFFFAOYSA-N
DTXSID10462675	InChI=1S/C10H13BrO/c1-7(2)8-5-4-6-9(11)10(8)12-3/h4-7H,1-3H3	RMYVECCGQUCNMZ-UHFFFAOYSA-N
DTXSID70462676	InChI=1S/C12H17NO2/c1-13(10-6-5-9-12(14)15)11-7-3-2-4-8-11/h2-4,7-8H,5-6,9-10H2,1H3,(H,14,15)	QBLXVHTTXKSZFS-UHFFFAOYSA-N
DTXSID30462677	InChI=1S/C13H11NOS/c15-13(10-11-6-2-1-3-7-11)16-12-8-4-5-9-14-12/h1-9H,10H2	QASAANICPWZNBQ-UHFFFAOYSA-N
DTXSID90462678	InChI=1S/C10H14O6/c1-10(2)15-8(12)6(9(13)16-10)4-5-7(11)14-3/h6H,4-5H2,1-3H3	SUGHRFBQTKIICF-UHFFFAOYSA-N
DTXSID50462679	InChI=1S/C15H18O2/c1-5-17-14(16)11-8-12-6-9-13(10-7-12)15(2,3)4/h6-7,9-10H,5H2,1-4H3	SDPWUYVOUYSPMU-UHFFFAOYSA-N
DTXSID60462680	InChI=1S/C14H17NO2/c1-10-5-6-12-11(9-10)7-8-15(12)13(16)17-14(2,3)4/h5-9H,1-4H3	NSPCCUXHOQOAJQ-UHFFFAOYSA-N
DTXSID20462681	InChI=1S/C14H21BO2/c1-13(2)14(3,4)17-15(16-13)11-10-12-8-6-5-7-9-12/h5-9H,10-11H2,1-4H3	LVLQNRWCBBIVHR-UHFFFAOYSA-N
DTXSID80462682	InChI=1S/C16H24O/c1-7-12-16(5,15(2,3)4)13-8-10-14(17-6)11-9-13/h7-11H,1,12H2,2-6H3	STZZBKVLYJXHME-UHFFFAOYSA-N
DTXSID40462683	InChI=1S/C16H24O/c1-5-6-9-17-15-11-14-13(10-12(15)2)7-8-16(14,3)4/h10-11H,5-9H2,1-4H3	LGKGRAULAZVETL-UHFFFAOYSA-N
DTXSID00462684	InChI=1S/C10H10F3NO2/c1-15-8-4-2-7(3-5-8)6-16-9(14)10(11,12)13/h2-5,14H,6H2,1H3	JVYROYVBWZNSOY-UHFFFAOYSA-N
DTXSID60462685	InChI=1S/C16H11NO/c18-11-13-10-16(12-6-2-1-3-7-12)17-15-9-5-4-8-14(13)15/h1-11H	WVUJVQGSMRAXJG-UHFFFAOYSA-N
DTXSID20462686	InChI=1S/C14H19NO2/c1-5-12(11-9-7-6-8-10-11)15-13(16)17-14(2,3)4/h5-10,12H,1H2,2-4H3,(H,15,16)/t12-/m1/s1	MJONRYITNFCZGQ-GFCCVEGCSA-N
DTXSID80462687	InChI=1S/C14H18O3/c1-11(15)13(14(16)17-2)10-6-9-12-7-4-3-5-8-12/h3-5,7-8,13H,6,9-10H2,1-2H3	QRCVGJJZFCVIEJ-UHFFFAOYSA-N
DTXSID40462688	InChI=1S/C9H8ClF2NO2/c1-13(15-2)9(14)5-3-8(12)6(10)4-7(5)11/h3-4H,1-2H3	LREQYXSTAPMFMH-UHFFFAOYSA-N
DTXSID00462689	InChI=1S/C16H12O2/c1-18-16-10-8-14(9-11-16)3-2-13-4-6-15(12-17)7-5-13/h4-12H,1H3	NTZKYLWDRVUACN-UHFFFAOYSA-N
DTXSID10462690	InChI=1S/C11H11NO5/c1-2-16-10(14)6-3-4-7-8(5-6)17-11(15)9(13)12-7/h3-5,11,15H,2H2,1H3,(H,12,13)	YYXGMONRRFDKKZ-UHFFFAOYSA-N
DTXSID70462691	InChI=1S/C11H12O6/c1-3-15-11-16-8-5-6(10(13)14-2)4-7(12)9(8)17-11/h4-5,11-12H,3H2,1-2H3	NADHJARXJVTPRH-UHFFFAOYSA-N
DTXSID30462692	InChI=1S/C13H23NO3/c1-12(10-11(15)14(2)3)4-6-13(7-5-12)16-8-9-17-13/h4-10H2,1-3H3	MGEIHHWMKRECAF-UHFFFAOYSA-N
DTXSID90462693	InChI=1S/C8H9O2.BrH.Mg/c1-9-7-4-3-5-8(6-7)10-2;;/h3-4,6H,1-2H3;1H;/q-1;;+2/p-1	LWSQHQVQBSQPJQ-UHFFFAOYSA-M
DTXSID50462694	InChI=1S/C10H5ClFNO3/c11-4-8(14)13-7-2-1-5(12)3-6(7)9(15)10(13)16/h1-3H,4H2	SDDBSEBBEGGOPM-UHFFFAOYSA-N
DTXSID10462695	InChI=1S/C10H12BrNO/c1-7-3-4-9(8(2)5-7)12-10(13)6-11/h3-5H,6H2,1-2H3,(H,12,13)	BVWPKNUTPOHFIR-UHFFFAOYSA-N
DTXSID70462696	InChI=1S/C9H14N4S2/c14-8-11-7(12-9(15)13-8)10-6-4-2-1-3-5-6/h6H,1-5H2,(H3,10,11,12,13,14,15)	UEAZVJPXFOGNFZ-UHFFFAOYSA-N
DTXSID30462697	InChI=1S/C11H17NO5/c1-11(2,3)17-10(15)12-6-5-7(8(12)13)9(14)16-4/h7H,5-6H2,1-4H3	ABMPBYLSASWADK-UHFFFAOYSA-N
DTXSID90462698	InChI=1S/C13H10ClN3/c14-10-4-6-11(7-5-10)16-13-9-15-12-3-1-2-8-17(12)13/h1-9,16H	VKDCGXYIJYSLKG-UHFFFAOYSA-N
DTXSID50462699	InChI=1S/C14H16N2O2/c1-3-16(4-2)14(17)18-12-8-7-11-6-5-9-15-13(11)10-12/h5-10H,3-4H2,1-2H3	UBMMLTWYBARHRK-UHFFFAOYSA-N
DTXSID00462700	InChI=1S/C5H2Cl2N8/c6-1-3(8)2(7)5(13-15-10)11-4(1)12-14-9/h(H2,8,11)	IABSTOPUYUSYIP-UHFFFAOYSA-N
DTXSID60462701	InChI=1S/C9H9BrO3/c10-4-9(13)6-1-2-8(12)7(3-6)5-11/h1-3,11-12H,4-5H2	XWRBIXFTHXFQKC-UHFFFAOYSA-N
DTXSID20462702	InChI=1S/C11H19NO3S/c1-2-3-4-7-16-8-10(13)12-9-5-6-15-11(9)14/h9H,2-8H2,1H3,(H,12,13)/t9-/m0/s1	CFVHIEZUHHLQFO-VIFPVBQESA-N
DTXSID80462703	InChI=1S/C7H9BBrNO3/c1-2-13-7-3-5(8(11)12)6(9)4-10-7/h3-4,11-12H,2H2,1H3	RLPXRCAGOQMYBN-UHFFFAOYSA-N
DTXSID40462704	InChI=1S/C9H11I/c1-8(7-10)9-5-3-2-4-6-9/h2-6,8H,7H2,1H3	HIDYPDZZGNFUSP-UHFFFAOYSA-N
DTXSID00462705	InChI=1S/C11H13Cl2NO/c12-9-2-1-3-10(11(9)13)15-8-4-6-14-7-5-8/h1-3,8,14H,4-7H2	RJOMAXLHYYSPTL-UHFFFAOYSA-N
DTXSID60462706	InChI=1S/C12H22O5/c1-12-10-16-8-6-14-4-2-13-3-5-15-7-9-17-11-12/h1-11H2	HAMZVLLUBZSCJH-UHFFFAOYSA-N
DTXSID20462707	InChI=1S/C14H17NO3/c1-2-12(15-8-9-18-14(15)17)10-13(16)11-6-4-3-5-7-11/h3-7,12H,2,8-10H2,1H3	MHYCMKZVHXWNER-UHFFFAOYSA-N
DTXSID80462708	InChI=1S/C12H24O5/c1-12(10-17-11-12)9-16-8-7-15-6-5-14-4-3-13-2/h3-11H2,1-2H3	ZPWNPGZIXJHYCO-UHFFFAOYSA-N
DTXSID40462709	InChI=1S/C15H20O3/c1-15(2)13(18-15)10-11-17-14(16)9-8-12-6-4-3-5-7-12/h3-7,13H,8-11H2,1-2H3	RJDOYPBFFZJLBY-UHFFFAOYSA-N
DTXSID50462710	InChI=1S/C10H17ClN2O3/c1-10(2,3)16-9(15)13-6-4-12(5-7-13)8(11)14/h4-7H2,1-3H3	NCIQNWYJLAAFAH-UHFFFAOYSA-N
DTXSID10462711	InChI=1S/C13H15NO2P/c1-2-3-8-16-17(15)13-10-14-9-11-6-4-5-7-12(11)13/h4-7,9-10H,2-3,8H2,1H3/q+1	HXAJTMFEWKQSSA-UHFFFAOYSA-N
DTXSID70462712	InChI=1S/C12H15N3O3/c1-7(16)4-10-13-11(5-8(2)17)15-12(14-10)6-9(3)18/h4-6,13-15H,1-3H3/b10-4-,11-5+,12-6-	QWDRBNIBXFFKNL-OLQRDINASA-N
DTXSID30462713	InChI=1S/C15H10N2S/c1-2-6-12-10(5-1)11(9-16-12)15-17-13-7-3-4-8-14(13)18-15/h1-9,17H/b15-11-	SQSZFHSMUVDCNE-PTNGSMBKSA-N
DTXSID90462714	InChI=1S/C14H22N2O2/c1-5-9-15(12(4)6-2)13-7-8-14(16(17)18)11(3)10-13/h7-8,10,12H,5-6,9H2,1-4H3	UBOXXOQPYRSORJ-UHFFFAOYSA-N
DTXSID50462715	InChI=1S/C13H17NO4/c1-10(8-12(15)17-2)14-13(16)18-9-11-6-4-3-5-7-11/h3-7,10H,8-9H2,1-2H3,(H,14,16)	HSKIGKMMMZQYID-UHFFFAOYSA-N
DTXSID10462716	InChI=1S/C9H11O2.ClH.Zn/c1-7-6-8(10-2)4-5-9(7)11-3;;/h4-6H,1H2,2-3H3;1H;/q-1;;+2/p-1	FVNAPJHJQKRGFC-UHFFFAOYSA-M
DTXSID70462717	InChI=1S/C14H21ClN2/c1-2-9-17(13-7-8-16-10-13)11-12-5-3-4-6-14(12)15/h3-6,13,16H,2,7-11H2,1H3/t13-/m0/s1	YKTCSRXUBFZKMG-ZDUSSCGKSA-N
DTXSID30462718	InChI=1S/C16H30O2/c17-15-13-11-9-7-5-3-1-2-4-6-8-10-12-14-16-18/h15-16H,1-14H2	SUERZLMUVNQECE-UHFFFAOYSA-N
DTXSID90462719	InChI=1S/C16H30O2/c1-15-12-10-8-6-4-2-3-5-7-9-11-13-16(17)18-14-15/h15H,2-14H2,1H3	BXUAFPXADZNGNU-UHFFFAOYSA-N
DTXSID00462720	InChI=1S/C11H13NO4S/c1-17-7-10(13)6-11(14)8-2-4-9(5-3-8)12(15)16/h2-5,11,14H,6-7H2,1H3/t11-/m0/s1	CPIUKRRVJINGPX-NSHDSACASA-N
DTXSID60462721	InChI=1S/Au.Co	SFOSJWNBROHOFJ-UHFFFAOYSA-N
DTXSID20462722	InChI=1S/C11H13BrO2/c1-11(2,3)14-10(13)8-4-6-9(12)7-5-8/h4-7H,1-3H3	BFJJYXUCGYOXDM-UHFFFAOYSA-N
DTXSID80462723	InChI=1S/C14H11NO4/c1-19-10-6-4-9(5-7-10)13(16)12-11(14(17)18)3-2-8-15-12/h2-8H,1H3,(H,17,18)	DMIBNQXJLORPPR-UHFFFAOYSA-N
DTXSID40462724	InChI=1S/C9H15N5O4/c10-7-6(8(16)13-9(11)12-7)5(2-1-3-15)4-14(17)18/h5,15H,1-4H2,(H5,10,11,12,13,16)	FLTUGUDVUXXQOB-UHFFFAOYSA-N
DTXSID00462725	InChI=1S/C14H15N3O2/c1-16-6-4-10(5-7-16)13-9-15-14-3-2-11(17(18)19)8-12(13)14/h2-4,8-9,15H,5-7H2,1H3	MWJUXAHARLFJAN-UHFFFAOYSA-N
DTXSID60462726	InChI=1S/C11H16ClN3O2/c1-13(2)6-7-14(3)11-5-4-9(15(16)17)8-10(11)12/h4-5,8H,6-7H2,1-3H3	CPPLYHWAJWTDDK-UHFFFAOYSA-N
DTXSID20462727	InChI=1S/C9H7IO/c1-11-9-4-2-8(3-5-9)6-7-10/h2-5H,1H3	NMOBFTCTMWINSP-UHFFFAOYSA-N
DTXSID80462728	InChI=1S/C15H14O4/c1-18-13-6-2-11(3-7-13)10-19-14-8-4-12(5-9-14)15(16)17/h2-9H,10H2,1H3,(H,16,17)	WWDSYRTXXSXZLS-UHFFFAOYSA-N
DTXSID40462729	InChI=1S/C13H10N2O2S/c16-15(17)12-8-6-10(7-9-12)13(18)14-11-4-2-1-3-5-11/h1-9H,(H,14,18)	SQYJDKLHHWSERM-UHFFFAOYSA-N
DTXSID50462730	InChI=1S/C12H10N4OS/c1-17-8-4-2-3-5-9(8)18-12-10-11(14-6-13-10)15-7-16-12/h2-7H,1H3,(H,13,14,15,16)	JDYIDSNYSWGCJO-UHFFFAOYSA-N
DTXSID10462731	InChI=1S/C12H10N4OS/c1-17-8-3-2-4-9(5-8)18-12-10-11(14-6-13-10)15-7-16-12/h2-7H,1H3,(H,13,14,15,16)	HSRDWSVSYZBPAG-UHFFFAOYSA-N
DTXSID70462732	InChI=1S/C11H8Cl2O3/c1-6-3-2-4-7(5-6)15-11-9(13)8(12)10(14)16-11/h2-5,11H,1H3	FDUHJBWNADGGMT-UHFFFAOYSA-N
DTXSID30462733	InChI=1S/C10H15BrN2O/c1-4-13(5-2)7-8-9(14-3)6-10(11)12-8/h6-7H,4-5H2,1-3H3/b8-7+	KBDKTONRMACOFC-BQYQJAHWSA-N
DTXSID90462734	InChI=1S/C9H19Si.BrH.Mg/c1-5-6-7-8-9-10(2,3)4;;/h8H,5-7H2,1-4H3;1H;/q-1;;+2/p-1	YYXCGLVSMKLKBR-UHFFFAOYSA-M
DTXSID50462735	InChI=1S/C14H15NO4/c1-16-8-4-5-10-9(6-8)13(17-2)12(11-7-19-11)14(15-10)18-3/h4-6,11H,7H2,1-3H3	LRNNRINKGWDJND-UHFFFAOYSA-N
DTXSID10462736	InChI=1S/C19H19N/c1-16-12-13-19(14-17-8-4-2-5-9-17)20(16)15-18-10-6-3-7-11-18/h2-13H,14-15H2,1H3	AXUNUPYZRYJFMA-UHFFFAOYSA-N
DTXSID70462737	InChI=1S/C18H18N2/c1-20(2)17-10-8-14(9-11-17)16-12-18(19-13-16)15-6-4-3-5-7-15/h3-13,19H,1-2H3	FFGSWMJHQVLZNW-UHFFFAOYSA-N
DTXSID30462738	InChI=1S/C7H5Br2N/c8-7(9)4-6-2-1-3-10-5-6/h1-5H	VBWLJPQYWDQPII-UHFFFAOYSA-N
DTXSID90462739	InChI=1S/C12H10BrNO/c13-10-3-4-11-9(7-10)6-8-2-1-5-15-12(8)14-11/h3-4,6-7H,1-2,5H2	PKOMFXCFEBQFMN-UHFFFAOYSA-N
DTXSID00462740	InChI=1S/C12H8FNSe/c13-7-11-5-9-3-1-2-4-10(9)6-12(11)15-8-14/h1-6H,7H2	DEZOUQZYZRKTMY-UHFFFAOYSA-N
DTXSID60462741	InChI=1S/C17H12O3/c1-20-17(19)15-10-7-13(8-11-15)9-12-16(18)14-5-3-2-4-6-14/h2-8,10-11H,1H3	LNUOMPJMFUXDML-UHFFFAOYSA-N
DTXSID20462742	InChI=1S/C16H12N2O2/c19-16(20-13-8-2-1-3-9-13)18-14-10-4-6-12-7-5-11-17-15(12)14/h1-11H,(H,18,19)	KARNVYCWFHHIFO-UHFFFAOYSA-N
DTXSID80462743	InChI=1S/C11H9BrN2O/c12-8-1-3-9(4-2-8)15-11-7-14-6-5-10(11)13/h1-7H,(H2,13,14)	UVEHPPGZAFCCEJ-UHFFFAOYSA-N
DTXSID40462744	InChI=1S/C15H8FN3O/c16-12-5-2-6-18-14(12)13-9-20-15(19-13)11-4-1-3-10(7-11)8-17/h1-7,9H	SOXYQDMUEKECIH-UHFFFAOYSA-N
DTXSID00462745	InChI=1S/C13H19N3O3/c17-12(16-19)7-4-9-14-13(18)15-10-8-11-5-2-1-3-6-11/h1-3,5-6,19H,4,7-10H2,(H,16,17)(H2,14,15,18)	BFSUISNGHMOFGU-UHFFFAOYSA-N
DTXSID60462746	InChI=1S/C13H15NO3S/c1-3-4-9-14(10-11-15)18(16,17)13-7-5-12(2)6-8-13/h4-8,11H,1,9-10H2,2H3	SYHYDWWDLBHLBK-UHFFFAOYSA-N
DTXSID20462747	InChI=1S/C18H19NO/c1-13-16(14-9-5-3-6-10-14)17(19(13)2)18(20)15-11-7-4-8-12-15/h3-13,16-17H,1-2H3/t13-,16+,17-/m0/s1	RJUMOQXTGROJCL-XKQJLSEDSA-N
DTXSID80462748	InChI=1S/C17H14O3/c1-19-15-8-3-13(4-9-15)5-12-17(18)14-6-10-16(20-2)11-7-14/h3-4,6-11H,1-2H3	VQJWMEHHOBXLIG-UHFFFAOYSA-N
DTXSID40462749	InChI=1S/C18H22N2/c1-19-12-13-20(14-16-8-4-2-5-9-16)18(15-19)17-10-6-3-7-11-17/h2-11,18H,12-15H2,1H3	KGWHOILRUTWWPT-UHFFFAOYSA-N
DTXSID50462750	InChI=1S/C6H5Br2NO/c1-10-4-2-3-5(7)9-6(4)8/h2-3H,1H3	JFWDQTIVECPBDE-UHFFFAOYSA-N
DTXSID10462751	InChI=1S/C9H9N5O3S/c1-18-6-13-9(10-11-12-13)17-8-4-2-7(3-5-8)14(15)16/h2-5H,6H2,1H3	QWJPBSUBPPPOFK-UHFFFAOYSA-N
DTXSID70462752	InChI=1S/C14H25BO4/c1-8-17-12(16)11(10(2)3)9-15-18-13(4,5)14(6,7)19-15/h8-9H2,1-7H3	SUSXVWOTRJOKIP-UHFFFAOYSA-N
DTXSID30462753	InChI=1S/C13H20N2O4/c1-10-8-12(13(15(16)17)9-11(10)2)14-4-5-19-7-6-18-3/h8-9,14H,4-7H2,1-3H3	FTSFTWXUTKOXLS-UHFFFAOYSA-N
DTXSID90462754	InChI=1S/C13H22NO3P/c1-4-16-18(15,17-5-2)10-13(14)12-8-6-11(3)7-9-12/h6-9,13H,4-5,10,14H2,1-3H3/t13-/m0/s1	KSHSTHMHRGQQQV-ZDUSSCGKSA-N
DTXSID50462755	InChI=1S/C13H22NO3P/c1-4-16-18(15,17-5-2)10-13(14)12-8-6-11(3)7-9-12/h6-9,13H,4-5,10,14H2,1-3H3/t13-/m1/s1	KSHSTHMHRGQQQV-CYBMUJFWSA-N
DTXSID10462756	InChI=1S/C15H17N3O2/c1-2-9-17(13-5-3-4-6-13)14-7-8-15(18(19)20)12(10-14)11-16/h2,7-8,10,13H,1,3-6,9H2	TTYCTBFWNVNWEC-UHFFFAOYSA-N
DTXSID70462757	InChI=1S/C16H16O2S/c1-12-11-19-16-9-14(7-8-15(16)18-12)17-10-13-5-3-2-4-6-13/h2-9,12H,10-11H2,1H3/t12-/m0/s1	MNOFROIFGKFQQT-LBPRGKRZSA-N
DTXSID30462758	InChI=1S/C14H11NO5/c16-14(17)12-8-11(6-7-13(12)15(18)19)20-9-10-4-2-1-3-5-10/h1-8H,9H2,(H,16,17)	HUIYIFIIMHKYIP-UHFFFAOYSA-N
DTXSID90462759	InChI=1S/C16H23N3O/c1-11(2)15(17-3)16(20)18-9-8-12-10-19-14-7-5-4-6-13(12)14/h4-7,10-11,15,17,19H,8-9H2,1-3H3,(H,18,20)/t15-/m0/s1	VLMFQCOOVDYSFT-HNNXBMFYSA-N
DTXSID00462760	InChI=1S/C15H14O3S/c16-10-14(11-6-2-1-3-7-11)19-13-9-5-4-8-12(13)15(17)18/h1-9,14,16H,10H2,(H,17,18)	JVZQPUYQUMVVSN-UHFFFAOYSA-N
DTXSID60462761	InChI=1S/C17H22O3/c1-14(18)11-12-17(19)10-6-7-15(2)20-13-16-8-4-3-5-9-16/h3-5,8-9,14-15,18H,7,11-13H2,1-2H3	URTLNCAUEDFVLO-UHFFFAOYSA-N
DTXSID20462762	InChI=1S/C11H12Cl2N2S/c12-5-9-7-16-11(14)15(9)6-8-3-1-2-4-10(8)13/h1-4,9,14H,5-7H2	YZVBYPFBVXMTRA-UHFFFAOYSA-N
DTXSID80462763	InChI=1S/C11H14ClO4P/c1-11(2)7-15-17(13,14)16-10(11)8-5-3-4-6-9(8)12/h3-6,10H,7H2,1-2H3,(H,13,14)/t10-/m1/s1	ZPSPULCZMWMHCY-SNVBAGLBSA-N
DTXSID40462764	InChI=1S/C15H12F3NO/c1-20-14-8-6-13(7-9-14)19-10-11-2-4-12(5-3-11)15(16,17)18/h2-10H,1H3/b19-10+	PCPNWEZCMFPNNL-VXLYETTFSA-N
DTXSID00462765	InChI=1S/C17H13NO3/c1-21-17(20)12-7-8-13-15(9-12)18-14(10-16(13)19)11-5-3-2-4-6-11/h2-10H,1H3,(H,18,19)	GSAWVSUQLRKNAX-UHFFFAOYSA-N
DTXSID60462766	InChI=1S/C16H13NO4/c18-13-8-4-7-11-9-12(16(20)21-14(11)13)17-15(19)10-5-2-1-3-6-10/h1-3,5-6,9H,4,7-8H2,(H,17,19)	UGLPTNRAFFXSEW-UHFFFAOYSA-N
DTXSID20462767	InChI=1S/C18H20O3/c1-13-9-10-17(20-2)16(11-13)15(12-18(19)21-3)14-7-5-4-6-8-14/h4-11,15H,12H2,1-3H3	BJQJPTJDNINOMT-UHFFFAOYSA-N
DTXSID80462768	InChI=1S/C17H29OSi.Li/c1-16(2,3)13-11-10-12-14(17(4,5)6)15(13)18-19(7,8)9;/h11-12H,1-9H3;/q-1;+1	ABHDOPHFIKQJRC-UHFFFAOYSA-N
DTXSID40462769	InChI=1S/C15H9BrO/c16-14-9-7-13(8-10-14)15(17)11-6-12-4-2-1-3-5-12/h1-5,7-10H	PIMAGHUGARRUIS-UHFFFAOYSA-N
DTXSID50462770	InChI=1S/C12H15I/c13-12-9-5-4-8-11(12)10-6-2-1-3-7-10/h4-5,8-10H,1-3,6-7H2	NZXSFKOXWWTJCT-UHFFFAOYSA-N
DTXSID10462771	InChI=1S/C18H14N4/c19-12-8-9-16-17(11-12)22-18(21-16)14-6-2-1-5-13(14)15-7-3-4-10-20-15/h1-11H,19H2,(H,21,22)	QPMNIVMQJGXCFR-UHFFFAOYSA-N
DTXSID70462772	InChI=1S/C16H17NO4/c1-3-20-15(18)12-10-17-14(16(19)21-4-2)13(12)11-8-6-5-7-9-11/h5-10,17H,3-4H2,1-2H3	FCBJXSYXEJUMRB-UHFFFAOYSA-N
DTXSID30462773	InChI=1S/C13H18ClNO2S/c1-13(2,3)17-12(16)15-8-9-18-11-6-4-10(14)5-7-11/h4-7H,8-9H2,1-3H3,(H,15,16)	RMAILAGKKBXSRK-UHFFFAOYSA-N
DTXSID90462774	InChI=1S/C14H12N2O5/c17-15(18)13-5-1-11(2-6-13)9-21-10-12-3-7-14(8-4-12)16(19)20/h1-8H,9-10H2	VJJRVNGOHNKPHB-UHFFFAOYSA-N
DTXSID50462775	InChI=1S/C18H12FN3/c19-12-8-9-16-17(11-12)22-18(21-16)14-6-2-1-5-13(14)15-7-3-4-10-20-15/h1-11H,(H,21,22)	MNAGXKRRMCEGTJ-UHFFFAOYSA-N
DTXSID10462776	InChI=1S/C14H12ClNO4/c1-9(14(17)18)19-11-3-5-12(6-4-11)20-13-7-2-10(15)8-16-13/h2-9H,1H3,(H,17,18)	ZAFWSWKHDQMBCY-UHFFFAOYSA-N
DTXSID70462777	InChI=1S/C17H14N2O3/c1-2-22-17(21)11-8-14(16(10-20)19-9-11)12-4-3-5-15-13(12)6-7-18-15/h3-10,18H,2H2,1H3	CFPJWARZSWIKSZ-UHFFFAOYSA-N
DTXSID30462778	InChI=1S/C13H12Te/c1-3-7-12(8-4-1)11-14-13-9-5-2-6-10-13/h1-10H,11H2	HDPFPHMBUKXZPS-UHFFFAOYSA-N
DTXSID90462779	InChI=1S/C10H21ISi/c1-9(6-7-11)10(2)8-12(3,4)5/h9H,2,6-8H2,1,3-5H3/t9-/m0/s1	VDKWCDSQORODFY-VIFPVBQESA-N
DTXSID00462780	InChI=1S/C18H16ClNO/c19-16-8-6-15(7-9-16)18-12-17(21)10-11-20(18)13-14-4-2-1-3-5-14/h1-11,18H,12-13H2	FPRPNYOBDAOCKQ-UHFFFAOYSA-N
DTXSID60462781	InChI=1S/C12H10O5S2/c13-18(14,11-7-3-1-4-8-11)17-19(15,16)12-9-5-2-6-10-12/h1-10H	MLWPJXZKQOPTKZ-UHFFFAOYSA-N
DTXSID20462782	InChI=1S/C22H18O/c1-15-10-11-16-6-2-4-8-19(16)21(15)22-18(14-23)13-12-17-7-3-5-9-20(17)22/h2-11,14H,12-13H2,1H3	XCQOHTRSUUVFEY-UHFFFAOYSA-N
DTXSID80462783	InChI=1S/C19H26N2O/c1-3-4-13-20-17-6-5-7-18(15-17)21-14-12-16-8-10-19(22-2)11-9-16/h5-11,15,20-21H,3-4,12-14H2,1-2H3	LCYXCGZFJWIVME-UHFFFAOYSA-N
DTXSID40462784	InChI=1S/C15H13N3O4/c1-2-22-14-9-3-11(4-10-14)15(19)17-16-12-5-7-13(8-6-12)18(20)21/h3-10H,2H2,1H3/b17-16+	PIWKDLYLVBFMSA-WUKNDPDISA-N
DTXSID00462785	InChI=1S/C13H21N3O5/c14-8(7-17)11(18)15-5-1-3-9(15)12(19)16-6-2-4-10(16)13(20)21/h8-10,17H,1-7,14H2,(H,20,21)/t8-,9-,10-/m0/s1	DINQYZRMXGWWTG-GUBZILKMSA-N
DTXSID60462786	InChI=1S/C19H25NO2/c1-15(17-7-5-4-6-8-17)14-20-12-11-16-9-10-18(21-2)19(13-16)22-3/h4-10,13,15,20H,11-12,14H2,1-3H3/t15-/m0/s1	QBPDTUOJPLQZSD-HNNXBMFYSA-N
DTXSID20462787	InChI=1S/C18H20O4/c19-11-18(22-13-16-9-5-2-6-10-16)17(20)14-21-12-15-7-3-1-4-8-15/h1-11,17-18,20H,12-14H2/t17-,18+/m1/s1	KRTRSMUBVIQEDZ-MSOLQXFVSA-N
DTXSID80462788	InChI=1S/C18H24N2O2/c1-18(2,3)22-17(21)19-11-9-15(10-12-19)20-13-8-14-6-4-5-7-16(14)20/h4-8,13,15H,9-12H2,1-3H3	VJCXACABXTXLEE-UHFFFAOYSA-N
DTXSID40462789	InChI=1S/C14H17F2NO4/c1-14(2,3)21-13(20)17-11(12(18)19)7-8-6-9(15)4-5-10(8)16/h4-6,11H,7H2,1-3H3,(H,17,20)(H,18,19)/t11-/m1/s1	DYSZJZJRRBKIDS-LLVKDONJSA-N
DTXSID50462790	InChI=1S/C19H29NO2/c1-22-17-11-12-19-18(14-17)16(15-20-19)10-8-6-4-2-3-5-7-9-13-21/h11-12,14-15,20-21H,2-10,13H2,1H3	ZWWKNNFHRKNPKA-UHFFFAOYSA-N
DTXSID10462791	InChI=1S/C20H23BO2/c1-19(2)20(3,4)23-21(22-19)15-18(16-11-7-5-8-12-16)17-13-9-6-10-14-17/h5-15H,1-4H3	YNOMVRSHBGESCP-UHFFFAOYSA-N
DTXSID70462792	InChI=1S/C13H11BrO2S/c14-13-9-5-4-6-11(13)10-17(15,16)12-7-2-1-3-8-12/h1-9H,10H2	CQNGEPLMWCLSBR-UHFFFAOYSA-N
DTXSID30462793	InChI=1S/C17H29NO4/c1-2-3-4-5-6-7-8-9-10-11-15(19)18-14-12-13-16(20)22-17(14)21/h14H,2-13H2,1H3,(H,18,19)/t14-/m0/s1	HTDNEFOQUKDGBS-AWEZNQCLSA-N
DTXSID90462794	InChI=1S/C9H7F3IN/c1-6-2-4-7(5-3-6)14-8(13)9(10,11)12/h2-5H,1H3/b14-8-	MIUAEDWNOOWXMQ-ZSOIEALJSA-N
DTXSID50462795	InChI=1S/C17H16O4S/c1-12(18)22-17(13-5-3-2-4-6-13)14-7-9-15(10-8-14)21-11-16(19)20/h2-10,17H,11H2,1H3,(H,19,20)	SAALKMVZOLMKGH-UHFFFAOYSA-N
DTXSID10462796	InChI=1S/C11H9ClN2O5S/c12-7-1-3-9(4-2-7)20(17,18)6-8-5-10(14-19-8)11(15)13-16/h1-5,16H,6H2,(H,13,15)	OOHMVOCLYWZBGK-UHFFFAOYSA-N
DTXSID70462797	InChI=1S/C14H20Cl2O2Si/c1-5-19(6-2,7-3)13-11(15)9-8-10(12(13)16)14(17)18-4/h8-9H,5-7H2,1-4H3	RACNFWNPXCBOCT-UHFFFAOYSA-N
DTXSID30462798	InChI=1S/C19H14ClN3/c20-17-7-6-13(11-22-17)10-15-12-23-19-18(15)16(8-9-21-19)14-4-2-1-3-5-14/h1-9,11-12H,10H2,(H,21,23)	LEYDEEMPHQARIR-UHFFFAOYSA-N
DTXSID90462799	InChI=1S/C10H12Br2N2/c1-10(2,3)14-13-9-5-7(11)4-8(12)6-9/h4-6H,1-3H3/b14-13+	AIWFGDGYIMXAOJ-BUHFOSPRSA-N
DTXSID40462800	InChI=1S/C12H36N6Si2/c1-7-13-19(14-8-2,15-9-3)20(16-10-4,17-11-5)18-12-6/h13-18H,7-12H2,1-6H3	WMAAIGILTZEOHE-UHFFFAOYSA-N
DTXSID00462801	InChI=1S/C15H13BrOS/c1-18-13-9-7-12(8-10-13)15(17)14(16)11-5-3-2-4-6-11/h2-10,14H,1H3	VEWKGZMQJDVPJS-UHFFFAOYSA-N
DTXSID60462802	InChI=1S/C13H23IO/c1-9(8-14)10-5-6-11-12(15)4-3-7-13(10,11)2/h9-12,15H,3-8H2,1-2H3/t9-,10-,11+,12+,13-/m1/s1	UPOCHUQWLLGPLP-NAWOPXAZSA-N
DTXSID20462803	InChI=1S/C18H14N2O2S/c21-16-2-1-11(6-17(16)22)5-14-9-20-18-15(14)7-13(8-19-18)12-3-4-23-10-12/h1-4,6-10,21-22H,5H2,(H,19,20)	HSWMLRUWTSLTJJ-UHFFFAOYSA-N
DTXSID80462804	InChI=1S/C20H21NO3/c1-13(2)11-19(22)21-20(23)24-12-18-16-9-5-3-7-14(16)15-8-4-6-10-17(15)18/h3-10,13,18H,11-12H2,1-2H3,(H,21,22,23)	RFMZVSYJLMQVOY-UHFFFAOYSA-N
DTXSID40462805	InChI=1S/C13H10ClN3O3S/c14-8-4-1-2-5-9(8)15-13-16-12-10(18)6-3-7-11(12)21(19,20)17-13/h1-7,18H,(H2,15,16,17)	OPHVRMBDDUQBHY-UHFFFAOYSA-N
DTXSID00462806	InChI=1S/C19H17ClN2O/c20-13-9-10-16-15(11-13)14-7-4-8-17(18(14)21-16)22-19(23)12-5-2-1-3-6-12/h1-3,5-6,9-11,17,21H,4,7-8H2,(H,22,23)	QSUWAKQAWZRQOV-UHFFFAOYSA-N
DTXSID60462807	InChI=1S/C13H13BrN2O3/c1-7(17)16-12(13(18)19)4-8-6-15-11-5-9(14)2-3-10(8)11/h2-3,5-6,12,15H,4H2,1H3,(H,16,17)(H,18,19)/t12-/m0/s1	IBKDCJLDCRKRFW-LBPRGKRZSA-N
DTXSID20462808	InChI=1S/C17H24Cl2N2/c18-14-7-6-13(17(19)10-14)12-21(16-8-9-20-11-16)15-4-2-1-3-5-15/h6-7,10,15-16,20H,1-5,8-9,11-12H2/t16-/m0/s1	WNRZWWLLVZNWNS-INIZCTEOSA-N
DTXSID80462809	InChI=1S/C21H16N2O2/c1-2-11-22-16(8-1)20-15-7-3-6-14(15)19(17-9-4-12-24-17)21(23-20)18-10-5-13-25-18/h1-2,4-5,8-13H,3,6-7H2	VUGSKVBQLOMZFK-UHFFFAOYSA-N
DTXSID90462810	InChI=1S/C20H24O4/c1-19(2,23-21)18-14-17(15-10-6-4-7-11-15)20(3,24-22-18)16-12-8-5-9-13-16/h4-13,17-18,21H,14H2,1-3H3	PLBSIWDZWLKSPR-UHFFFAOYSA-N
DTXSID50462811	InChI=1S/C13H12ClNO3S2/c1-11-7-9-13(10-8-11)20(17,18)15-19(14,16)12-5-3-2-4-6-12/h2-10H,1H3	PYBICQONGZQCDF-UHFFFAOYSA-N
DTXSID10462812	InChI=1S/C18H21NO3S/c1-14-7-10-17(11-8-14)23(21,22)19-16(13-20)9-12-18(19)15-5-3-2-4-6-15/h2-8,10-11,16,18,20H,9,12-13H2,1H3/t16-,18+/m0/s1	SXCRSYMHHQLLJI-FUHWJXTLSA-N
DTXSID70462813	InChI=1S/C21H33NO2/c1-24-20-15-12-14-19-21(20)18(17-22-19)13-10-8-6-4-2-3-5-7-9-11-16-23/h12,14-15,17,22-23H,2-11,13,16H2,1H3	FDJPBSOFNWSYCW-UHFFFAOYSA-N
DTXSID30462814	InChI=1S/C18H13F3O3/c1-2-23-17(22)12-9-7-11(8-10-12)16-15(18(19,20)21)13-5-3-4-6-14(13)24-16/h3-10H,2H2,1H3	IIDVLBHBCHCYKV-UHFFFAOYSA-N
DTXSID90462815	InChI=1S/C24H18N2/c1-2-8-18(9-3-1)25-19-14-16-20(17-15-19)26-23-12-6-4-10-21(23)22-11-5-7-13-24(22)26/h1-17,25H	RTVGVLGMPQMGNB-UHFFFAOYSA-N
DTXSID50462816	InChI=1S/C12H13NO9.Na/c14-7-8(15)10(11(17)18)22-12(9(7)16)21-6-3-1-5(2-4-6)13(19)20;/h1-4,7-10,12,14-16H,(H,17,18);/q;+1/p-1/t7-,8-,9+,10-,12+;/m0./s1	XZSCXLWCVBZJEE-BLKPXHQLSA-M
DTXSID10462817	InChI=1S/C14H15IN2/c1-10-8-14(17-6-2-3-7-17)12-5-4-11(15)9-13(12)16-10/h4-5,8-9H,2-3,6-7H2,1H3	WUKXTJQCEGKRDX-UHFFFAOYSA-N
DTXSID70462818	InChI=1S/C19H19N2O2P/c22-24(23,18-11-5-2-6-12-18)19(17-10-7-13-20-15-17)21-14-16-8-3-1-4-9-16/h1-13,15,19,21H,14H2,(H,22,23)	NJDJHKVEQSDECW-UHFFFAOYSA-N
DTXSID30462819	InChI=1S/C19H19N2O2P/c22-24(23,18-9-5-2-6-10-18)19(17-11-13-20-14-12-17)21-15-16-7-3-1-4-8-16/h1-14,19,21H,15H2,(H,22,23)	QKMVQLROCPMMAQ-UHFFFAOYSA-N
DTXSID40462820	InChI=1S/C20H22N2OS/c23-20(13-21-11-9-15(20)10-12-21)14-22-16-5-1-3-7-18(16)24-19-8-4-2-6-17(19)22/h1-8,15,23H,9-14H2	PNBTYAVTIJXSSH-UHFFFAOYSA-N
DTXSID00462821	InChI=1S/C5H10I2O/c6-5(7)3-1-2-4-8/h5,8H,1-4H2	HOCMFXNMNNPGGZ-UHFFFAOYSA-N
DTXSID60462822	InChI=1S/C22H15NO3/c24-20(15-8-2-1-3-9-15)17-11-5-4-10-16(17)14-23-21(25)18-12-6-7-13-19(18)22(23)26/h1-13H,14H2	CLNNCVILFVGFBY-UHFFFAOYSA-N
DTXSID20462823	InChI=1S/C18H30OSe/c1-2-3-4-5-6-7-8-10-13-17(19)16-20-18-14-11-9-12-15-18/h9,11-12,14-15,17,19H,2-8,10,13,16H2,1H3	HPZXMGBLINTFJV-UHFFFAOYSA-N
DTXSID80462824	InChI=1S/C22H14O4/c1-11-17(21(25)15-9-5-3-7-13(15)19(11)23)18-12(2)20(24)14-8-4-6-10-16(14)22(18)26/h3-10H,1-2H3	RFRKMASEXOLDTH-UHFFFAOYSA-N
DTXSID40462825	InChI=1S/C18H30O6/c19-15(13-11-21-17(23-13)7-3-1-4-8-17)16(20)14-12-22-18(24-14)9-5-2-6-10-18/h13-16,19-20H,1-12H2/t13-,14-,15-,16-/m1/s1	DFWHMBZZFDLOTN-KLHDSHLOSA-N
DTXSID00462826	InChI=1S/C17H23F3N2O2/c1-16(2,3)24-15(23)22-10-4-5-14(11-22)21-13-8-6-12(7-9-13)17(18,19)20/h6-9,14,21H,4-5,10-11H2,1-3H3	NSOAWCGGUDAFMR-UHFFFAOYSA-N
DTXSID60462827	InChI=1S/C21H20N4O/c1-2-3-8-19(26)14-9-10-17-18(13-14)25-21(24-17)16-7-5-4-6-15(16)20-22-11-12-23-20/h4-7,9-13H,2-3,8H2,1H3,(H,22,23)(H,24,25)	NVDMJCCLJCLXGS-UHFFFAOYSA-N
DTXSID20462828	InChI=1S/C22H25N3O/c23-15-17-5-7-18(8-6-17)22-10-9-21(16-24-22)26-20-11-13-25(14-12-20)19-3-1-2-4-19/h5-10,16,19-20H,1-4,11-14H2	GUGUCNYFDFXFNP-UHFFFAOYSA-N
DTXSID80462829	InChI=1S/C12H8F2Se2/c13-9-1-5-11(6-2-9)15-16-12-7-3-10(14)4-8-12/h1-8H	SDLBMJQKOPWWGV-UHFFFAOYSA-N
DTXSID90462830	InChI=1S/C12H18Br2Si/c1-4-15(5-2,6-3)12-10(13)8-7-9-11(12)14/h7-9H,4-6H2,1-3H3	YEBAJRWBSFLCOW-UHFFFAOYSA-N
DTXSID50462831	InChI=1S/C18H18N6O2/c1-13-21-24(18(26)20-16-11-7-4-8-12-16)14(2)22-23(13)17(25)19-15-9-5-3-6-10-15/h3-12H,1-2H3,(H,19,25)(H,20,26)	HEOSAQMYCXDPQG-UHFFFAOYSA-N
DTXSID10462832	InChI=1S/C21H36O4/c1-2-3-8-12-18-15-14-17(16-19(18)21(24)25)11-9-6-4-5-7-10-13-20(22)23/h14-15,17-19H,2-13,16H2,1H3,(H,22,23)(H,24,25)	XKYUIVNEODXZIC-UHFFFAOYSA-N
DTXSID70462833	InChI=1S/C20H21ClN4/c21-19-7-5-17(6-8-19)20(25-11-9-22-10-12-25)16-3-1-15(2-4-16)18-13-23-24-14-18/h1-8,13-14,20,22H,9-12H2,(H,23,24)	MGYPCCQLBPTNML-UHFFFAOYSA-N
DTXSID30462834	InChI=1S/C22H27NO3/c1-3-5-15-23(22(24)25-4-2)16-14-17-18-10-6-8-12-20(18)26-21-13-9-7-11-19(17)21/h6-13,17H,3-5,14-16H2,1-2H3	OOONYKYLANQECJ-UHFFFAOYSA-N
DTXSID90462835	InChI=1S/C19H19NO6/c1-22-15-6-5-11(7-14(15)21)13-10-16(26-20-13)12-8-17(23-2)19(25-4)18(9-12)24-3/h5-10,21H,1-4H3	QPMVNZHDVVLZST-UHFFFAOYSA-N
DTXSID50462836	InChI=1S/C7H7I2N/c1-4-2-5(8)3-6(9)7(4)10/h2-3H,10H2,1H3	XVXCBRYCMVVHRA-UHFFFAOYSA-N
DTXSID10462837	InChI=1S/C14H7BrF4N2/c15-12-11-6-3-9(14(17,18)19)7-21(11)20-13(12)8-1-4-10(16)5-2-8/h1-7H	MVCVSYBUVYJMHN-UHFFFAOYSA-N
DTXSID70462838	InChI=1S/C26H26N2/c1-3-9-20(10-4-1)21-15-17-28(18-16-21)19-24-23-13-7-8-14-25(23)27-26(24)22-11-5-2-6-12-22/h1-14,21,27H,15-19H2	SGXBFYFHYKTRKL-UHFFFAOYSA-N
DTXSID30462839	InChI=1S/C22H12N2O4/c25-19-16-15(13-7-3-1-4-8-13)11-12-24(27)18(16)20(26)21-17(19)23-22(28-21)14-9-5-2-6-10-14/h1-12H	MCULAKTYJFJHLL-UHFFFAOYSA-N
DTXSID40462840	InChI=1S/C16H21BrN2O3/c1-16(2,3)22-15(21)19-8-6-18(7-9-19)14-5-4-13(17)10-12(14)11-20/h4-5,10-11H,6-9H2,1-3H3	ZFUYWWRCIVQVAZ-UHFFFAOYSA-N
DTXSID00462841	InChI=1S/C20H19Cl2N3/c21-18-6-5-17(11-19(18)22)20(7-9-23-10-8-20)16-3-1-14(2-4-16)15-12-24-25-13-15/h1-6,11-13,23H,7-10H2,(H,24,25)	MHPPVGSDNKCZMG-UHFFFAOYSA-N
DTXSID60462842	InChI=1S/C19H29N3O5/c1-18(2,3)26-16(24)21-9-7-13(8-10-21)15(23)14-11-22(12-20-14)17(25)27-19(4,5)6/h11-13H,7-10H2,1-6H3	FPIFWACOAYGZQP-UHFFFAOYSA-N
DTXSID20462843	InChI=1S/C6H5.CCl2F.Hg/c1-2-4-6-5-3-1;2-1(3)4;/h1-5H;;	KTZIVCLKAODOOU-UHFFFAOYSA-N
DTXSID80462844	InChI=1S/C10H7Br3O/c11-10(12,13)9(14)7-6-8-4-2-1-3-5-8/h1-5,9,14H/t9-/m1/s1	WRDDORDTMKYDFB-SECBINFHSA-N
DTXSID40462845	InChI=1S/C19H16BrFN2O/c20-12-7-8-16-15(10-12)14-5-2-6-17(18(14)22-16)23-19(24)11-3-1-4-13(21)9-11/h1,3-4,7-10,17,22H,2,5-6H2,(H,23,24)	KTLGKJBGEVRLOD-UHFFFAOYSA-N
DTXSID00462846	InChI=1S/C20H19Cl2N3O/c21-15-11-16(22)20-23-19(14-7-3-1-4-8-14)17(25(20)13-15)12-18(26)24-9-5-2-6-10-24/h1,3-4,7-8,11,13H,2,5-6,9-10,12H2	GCHVEEZKDIOEEW-UHFFFAOYSA-N
DTXSID60462847	InChI=1S/C15H18N2OS/c18-15(17-9-12-4-3-7-16-12)8-11-10-19-14-6-2-1-5-13(11)14/h1-2,5-6,10,12,16H,3-4,7-9H2,(H,17,18)/t12-/m0/s1	HXFUBMKUSNUXFU-LBPRGKRZSA-N
DTXSID20462848	InChI=1S/C8H8I2O2/c1-11-7-5(9)3-4-6(10)8(7)12-2/h3-4H,1-2H3	FNVJASGIWTYZRX-UHFFFAOYSA-N
DTXSID80462849	InChI=1S/C23H27N3O3/c1-4-6-14-25(5-2)21(27)16-26-20-15-18(29-3)12-13-19(20)24-23(26)22(28)17-10-8-7-9-11-17/h7-13,15H,4-6,14,16H2,1-3H3	CTPGVQROKAIXCP-UHFFFAOYSA-N
DTXSID90462850	InChI=1S/C21H23N3O5/c1-2-21(25)29-16-6-4-3-5-15-28-20-13-9-18(10-14-20)23-22-17-7-11-19(12-8-17)24(26)27/h2,7-14H,1,3-6,15-16H2/b23-22+	VWYQWZQLVRNEKZ-GHVJWSGMSA-N
DTXSID50462851	InChI=1S/C22H31OSi.ClH.Mg/c1-5-6-7-14-19-23-24(22(2,3)4,20-15-10-8-11-16-20)21-17-12-9-13-18-21;;/h8-13,15-18H,1,5-7,14,19H2,2-4H3;1H;/q-1;;+2/p-1	BSCDCDIQYCAMBG-UHFFFAOYSA-M
DTXSID10462852	InChI=1S/C6H4NO2.3C4H9.Sn/c8-7(9)6-4-2-1-3-5-6;3*1-3-4-2;/h1-4H;3*1,3-4H2,2H3;	XGQFUVXYDGDHKI-UHFFFAOYSA-N
DTXSID70462853	InChI=1S/C16H28ClNO9/c1-22-3-5-24-7-9-26-15(20)11-13(18-14(19)12-17)16(21)27-10-8-25-6-4-23-2/h13H,3-12H2,1-2H3,(H,18,19)/t13-/m0/s1	VKNSMBOCZRFGDJ-ZDUSSCGKSA-N
DTXSID30462854	InChI=1S/C22H18N6O3/c1-3-27-14-23-18-19(27)25-21(24-15(2)29)26-20(18)31-22(30)28(16-10-6-4-7-11-16)17-12-8-5-9-13-17/h3-14H,1H2,2H3,(H,24,25,26,29)	WVIPYKJPEPCNHA-UHFFFAOYSA-N
DTXSID90462855	InChI=1S/C24H49NO4/c1-2-3-4-5-6-7-8-9-10-11-12-13-15-18-23(28)22(21-27)25-24(29)19-16-14-17-20-26/h22-23,26-28H,2-21H2,1H3,(H,25,29)	JGUIHMBSWAKRSD-UHFFFAOYSA-N
DTXSID50462856	InChI=1S/C17H15F6N5O/c18-16(19,20)11-3-4-13(25-10-11)26-15(29)28-8-6-27(7-9-28)14-12(17(21,22)23)2-1-5-24-14/h1-5,10H,6-9H2,(H,25,26,29)	JFRYYGVYCWYIDQ-UHFFFAOYSA-N
DTXSID10462857	InChI=1S/C18H14IO2P/c19-18-16(20)12-7-13-17(18)22(21,14-8-3-1-4-9-14)15-10-5-2-6-11-15/h1-13,20H	RDDUMZSAQWADEC-UHFFFAOYSA-N
DTXSID70462858	InChI=1S/C28H24N2O2/c1-3-29-21(15-13-19-9-5-7-11-25(19)29)17-23-27(31)24(28(23)32)18-22-16-14-20-10-6-8-12-26(20)30(22)4-2/h5-18H,3-4H2,1-2H3	ZORPGRAHFNSLGR-UHFFFAOYSA-N
DTXSID30462859	InChI=1S/C12H24I2/c13-11-9-7-5-3-1-2-4-6-8-10-12-14/h1-12H2	BRNHWOARSGSQED-UHFFFAOYSA-N
DTXSID40462860	InChI=1S/C26H24N4O2/c27-25(31)20-8-6-11-22(17-20)28-13-15-29(16-14-28)26(32)24-18-19-7-4-5-12-23(19)30(24)21-9-2-1-3-10-21/h1-12,17-18H,13-16H2,(H2,27,31)	KWIDORLCVGEAKR-UHFFFAOYSA-N
DTXSID00462861	InChI=1S/C19H40O10/c1-21-4-5-23-8-9-25-12-13-27-16-17-29-19-18-28-15-14-26-11-10-24-7-6-22-3-2-20/h20H,2-19H2,1H3	VVHAVLIDQNWEKF-UHFFFAOYSA-N
DTXSID60462862	InChI=1S/C20H23Br2N/c1-2-3-4-5-6-7-12-23-19-10-8-15(21)13-17(19)18-14-16(22)9-11-20(18)23/h8-11,13-14H,2-7,12H2,1H3	MFYGWCVLNPQWRR-UHFFFAOYSA-N
DTXSID20462863	InChI=1S/C31H37NO/c1-5-7-12-25-16-20-28(21-17-25)31(32-30(33)24(3)4,27-14-10-9-11-15-27)29-22-18-26(19-23-29)13-8-6-2/h9-11,14-23H,3,5-8,12-13H2,1-2,4H3,(H,32,33)	GELISSVYDAGFNB-UHFFFAOYSA-N
DTXSID80462864	InChI=1S/C12H16F9I/c1-2-3-4-5-6-8(22)7-9(13,14)10(15,16)11(17,18)12(19,20)21/h8H,2-7H2,1H3	NBGPKUJGJLFFFP-UHFFFAOYSA-N
DTXSID40462865	InChI=1S/C24H42O8/c1-23(2,3)21(27)31-17-29-19(25)15-13-11-9-7-8-10-12-14-16-20(26)30-18-32-22(28)24(4,5)6/h7-18H2,1-6H3	VIZVLPZQRVYRKQ-UHFFFAOYSA-N
DTXSID00462866	InChI=1S/C28H32O6/c1-10-26(4,5)32-17-15-19(29)22-21(16-17)31-24-18(23(22)30)13-14-20(33-27(6,7)11-2)25(24)34-28(8,9)12-3/h10-16,29H,1-3H2,4-9H3	IXBUBXQWCRFDJJ-UHFFFAOYSA-N
DTXSID60462867	InChI=1S/C23H14Br2O2/c24-18-10-6-16(7-11-18)21-14-20(15-4-2-1-3-5-15)23(27-21)22(26)17-8-12-19(25)13-9-17/h1-14H	WNBAHSLIRLFWBM-UHFFFAOYSA-N
DTXSID20462868	InChI=1S/C34H29NO2/c1-24-3-13-29(14-4-24)35(30-15-5-25(2)6-16-30)31-17-7-26(8-18-31)23-34(27-9-19-32(36)20-10-27)28-11-21-33(37)22-12-28/h3-23,36-37H,1-2H3	FFZBUVQDWOZOEP-UHFFFAOYSA-N
DTXSID80462869	InChI=1S/C36H58/c1-5-9-11-13-15-17-19-21-23-25-29-35-31-34(28-8-4)36(32-33(35)27-7-3)30-26-24-22-20-18-16-14-12-10-6-2/h31-32H,5-6,9-26,29-30H2,1-4H3	QCWGPRMXEPJPFN-UHFFFAOYSA-N
DTXSID90462870	InChI=1S/C24H14S6/c1-3-15(25-13-1)17-5-7-19(27-17)21-9-11-23(29-21)24-12-10-22(30-24)20-8-6-18(28-20)16-4-2-14-26-16/h1-14H	KUJYDIFFRDAYDH-UHFFFAOYSA-N
DTXSID50462871	InChI=1S/C31H35NOP2/c1-33-25-22-32(23-26-34(28-14-6-2-7-15-28)29-16-8-3-9-17-29)24-27-35(30-18-10-4-11-19-30)31-20-12-5-13-21-31/h2-21H,22-27H2,1H3	DWZWXRYWRGAMLE-UHFFFAOYSA-N
DTXSID10462872	InChI=1S/C28H39NO5S/c1-33-24-14-17-26(18-15-24)35(31,32)29-22-23(27-19-16-25(34-2)21-28(27)29)13-11-9-7-5-3-4-6-8-10-12-20-30/h14-19,21-22,30H,3-13,20H2,1-2H3	YMWCMJBJXJOHQU-UHFFFAOYSA-N
DTXSID70462873	InChI=1S/C24H38N4O7S/c1-13-14(2)19(15(3)16-12-24(7,8)34-18(13)16)36(32,33)28-21(25)26-11-9-10-17(20(29)30)27-22(31)35-23(4,5)6/h17H,9-12H2,1-8H3,(H,27,31)(H,29,30)(H3,25,26,28)/t17-/m0/s1	CVFXPOKENLGCID-KRWDZBQOSA-N
DTXSID30462874	InChI=1S/C25H42Br2O2/c1-3-4-5-6-7-8-9-10-11-12-13-14-15-16-17-29-25-19-22(20-26)24(28-2)18-23(25)21-27/h18-19H,3-17,20-21H2,1-2H3	VDKARTDDSGGKHA-UHFFFAOYSA-N
DTXSID90462875	InChI=1S/C31H39O2P.BrH/c32-31(33)26-18-7-5-3-1-2-4-6-8-19-27-34(28-20-12-9-13-21-28,29-22-14-10-15-23-29)30-24-16-11-17-25-30;/h9-17,20-25H,1-8,18-19,26-27H2;1H	LLWOLYYGEADYSX-UHFFFAOYSA-N
DTXSID50462876	InChI=1S/C15H10Br4O3/c16-9-6-11(17)14(12(18)7-9)22-15(20)13(19)8-21-10-4-2-1-3-5-10/h1-7,13H,8H2/t13-/m0/s1	ZYOFTQCKDUWMMS-ZDUSSCGKSA-N
DTXSID10462877	InChI=1S/2C7H7O.C6H5.Bi.2ClH/c2*1-8-7-5-3-2-4-6-7;1-2-4-6-5-3-1;;;/h2*3-6H,1H3;1-5H;;2*1H/q;;;+2;;/p-2	PLKSDHNDRUWZBF-UHFFFAOYSA-L
DTXSID70462878	InChI=1S/C30H24O12/c31-22-1-16(2-23(32)10-22)13-40-28(37)19-7-20(29(38)41-14-17-3-24(33)11-25(34)4-17)9-21(8-19)30(39)42-15-18-5-26(35)12-27(36)6-18/h1-12,31-36H,13-15H2	PPMBRILVDZAFMJ-UHFFFAOYSA-N
DTXSID30462879	InChI=1S/C39H39BN2O3/c1-26-14-16-29(17-15-26)39(44)36-25-24-35(42(36)40-30-10-6-11-31(40)13-7-12-30)37(27-8-4-3-5-9-27)33-22-23-34(41-33)38(43)28-18-20-32(45-2)21-19-28/h3-5,8-9,14-25,30-31,37,41H,6-7,10-13H2,1-2H3	NCCFLAIZKUGHFG-UHFFFAOYSA-N
DTXSID40462880	InChI=1S/C21H26N2.C18H33P.C5H8.2ClH.Ru/c1-14-9-16(3)20(17(4)10-14)22-7-8-23(13-22)21-18(5)11-15(2)12-19(21)6;1-4-10-16(11-5-1)19(17-12-6-2-7-13-17)18-14-8-3-9-15-18;1-4-5(2)3;;;/h9-12H,7-8H2,1-6H3;16-18H,1-15H2;1,4H,2-3H3;2*1H;/q;;;;;+2/p-2	LCOFYVWULBZOTA-UHFFFAOYSA-L
DTXSID00462881	InChI=1S/C43H68N12O8/c1-27(2)36(55-37(57)30(46)18-9-11-21-44)41(61)50-26-35(56)51-33(24-28-14-5-3-6-15-28)39(59)54-34(25-29-16-7-4-8-17-29)40(60)52-31(19-10-12-22-45)38(58)53-32(42(62)63)20-13-23-49-43(47)48/h3-8,14-17,27,30-34,36H,9-13,18-26,44-46H2,1-2H3,(H,50,61)(H,51,56)(H,52,60)(H,53,58)(H,54,59)(H,55,57)(H,62,63)(H4,47,48,49)/t30-,31-,32-,33-,34-,36-/m0/s1	SEJPHNJSBICUOU-PITCCTKHSA-N
DTXSID60462882	InChI=1S/CN.K/c1-2;/q-1;+1/i1+1,2+1;	NNFCIKHAZHQZJG-AWQJXPNKSA-N
DTXSID20462883	InChI=1S/C2H8N2O/c3-1-2(4)5/h2,5H,1,3-4H2	XXMBEHIWODXDTR-UHFFFAOYSA-N
DTXSID80462884	InChI=1S/C4H6N2/c1-6-3-2-5-4-6/h2-4H,1H3/i1D3,2D,3D,4D	MCTWTZJPVLRJOU-RLTMCGQMSA-N
DTXSID40462885	InChI=1S/C5H7NO/c1-5(4-7)2-3-6/h4-5H,2H2,1H3/t5-/m1/s1	GSDBCUROWGFXAT-RXMQYKEDSA-N
DTXSID00462886	InChI=1S/C6H8O2/c1-3-4-2-8-6(7)5(3)4/h3-5H,2H2,1H3/t3-,4+,5-/m1/s1	ODZSNSOKRZBPDY-MROZADKFSA-N
DTXSID60462887	InChI=1S/C5H11NO2/c1-4-5(7)6(2)8-3/h4H2,1-3H3	YKVJZSZZQKQJMO-UHFFFAOYSA-N
DTXSID20462888	InChI=1S/C6H4FNO/c7-5-2-1-3-8-6(5)4-9/h1-4H	OZIMPUNGBUYCSP-UHFFFAOYSA-N
DTXSID80462889	InChI=1S/C7H11NO/c8-6-4-2-1-3-5-7-9/h7H,1-5H2	SMNFKQSLBIZTHH-UHFFFAOYSA-N
DTXSID90462890	InChI=1S/C6H7NS/c1-2-6-7(3-1)4-5-8-6/h1-3H,4-5H2	ZSXJQVNQZXSAOV-UHFFFAOYSA-N
DTXSID50462891	InChI=1S/C8H14O/c1-6-4-3-5-8(9)7(6)2/h6-7H,3-5H2,1-2H3/t6-,7-/m1/s1	OZCVOEUWYVVVME-RNFRBKRXSA-N
DTXSID10462892	InChI=1S/C8H4S/c1-3-7-5-6-8(4-2)9-7/h1-2,5-6H	RFMSIVGKBOVYMW-UHFFFAOYSA-N
DTXSID70462893	InChI=1S/C7H7N3/c8-6-1-2-7-9-3-4-10(7)5-6/h1-5H,8H2	FBEUDMIHYYXAJG-UHFFFAOYSA-N
DTXSID30462894	InChI=1S/C4H10N2OS/c1-4(6,2-8)3(5)7/h8H,2,6H2,1H3,(H2,5,7)/t4-/m1/s1	QBHGMYNKZZRYOI-SCSAIBSYSA-N
DTXSID90462895	InChI=1S/C6H11ClO/c1-3-5(2)4-6(7)8/h5H,3-4H2,1-2H3/t5-/m0/s1	OGMHLZVDKIJTMN-YFKPBYRVSA-N
DTXSID50462896	InChI=1S/C8H13NO/c1-2-5-9-6-3-8(10)4-7-9/h2H,1,3-7H2	IFGPIJRMICXHER-UHFFFAOYSA-N
DTXSID10462897	InChI=1S/C8H14O2/c1-5-6-10-7(9)8(2,3)4/h5H,1,6H2,2-4H3	GVVKBARIYRBZHC-UHFFFAOYSA-N
DTXSID70462898	InChI=1S/C5H3ClN2O/c6-5-2-1-4(3-7)8(5)9/h1-2,9H	AZFXABNDCWDDBN-UHFFFAOYSA-N
DTXSID30462899	InChI=1S/C4H5N3O3/c1-7-3(9)5-2(8)6-4(7)10/h1H3,(H2,5,6,8,9,10)	JKFBDXNBNZXCCV-UHFFFAOYSA-N
DTXSID80462900	InChI=1S/C10H8O/c1-7-6-8-4-2-3-5-9(8)10(7)11/h2-6H,1H3	QYVIDQDORQTCBS-UHFFFAOYSA-N
DTXSID40462901	InChI=1S/C8H7N3/c9-7-3-1-2-6-4-10-5-11-8(6)7/h1-5H,9H2	PDLQGOYYXRNZOD-UHFFFAOYSA-N
DTXSID00462902	InChI=1S/C5H11BO4/c1-10-5(7)3-2-4-6(8)9/h8-9H,2-4H2,1H3	LMBSSBYUAORHCJ-UHFFFAOYSA-N
DTXSID60462903	InChI=1S/C7H14O3/c1-6(8)4-3-5-7(9)10-2/h6,8H,3-5H2,1-2H3	KBKUVMOUCKJDBE-UHFFFAOYSA-N
DTXSID20462904	InChI=1S/C8H15Cl/c1-2-3-4-5-6-7-8-9/h2H,1,3-8H2	LYNCRGYDKRNBAB-UHFFFAOYSA-N
DTXSID80462905	InChI=1S/C8H10N2O/c9-6-1-2-8-7(5-6)10-3-4-11-8/h1-2,5,10H,3-4,9H2	UVUGDGRIYQQKIT-UHFFFAOYSA-N
DTXSID40462906	InChI=1S/C5H7ClO3/c1-3(4(6)7)5(8)9-2/h3H,1-2H3	OWRCJIZVGNZKDU-UHFFFAOYSA-N
DTXSID00462907	InChI=1S/C7H8N2O2/c1-4-6(5(2)10)3-8-7(11)9-4/h3H,1-2H3,(H,8,9,11)	MNKYGEOXVDIMHG-UHFFFAOYSA-N
DTXSID60462908	InChI=1S/C9H12O2/c1-8-3-5-9(6-4-8)11-7-10-2/h3-6H,7H2,1-2H3	NLFDUCHXFFKPPW-UHFFFAOYSA-N
DTXSID20462909	InChI=1S/C7H5ClN2/c8-6-2-1-5-3-4-9-7(5)10-6/h1-4H,(H,9,10)	DSCOSIUAQUDGJM-UHFFFAOYSA-N
DTXSID30462910	InChI=1S/C8H5F2N/c1-5-7(9)3-2-6(4-11)8(5)10/h2-3H,1H3	GNNHZCHETSTMOG-UHFFFAOYSA-N
DTXSID90462911	InChI=1S/C8H13NO2/c1-2-5-9-6-3-4-7(9)8(10)11/h2,7H,1,3-6H2,(H,10,11)/t7-/m0/s1	DOGFGDKIOOAKNQ-ZETCQYMHSA-N
DTXSID50462912	InChI=1S/C7H9NOS/c8-6-5(9)3-4-1-2-10-7(4)6/h1-2,5-6,9H,3,8H2/t5-,6+/m1/s1	SWMCXUWQNRFDPQ-RITPCOANSA-N
DTXSID10462913	InChI=1S/C8H12O3/c1-3-11-8(10)6-4-5-7(2)9/h7,9H,3,5H2,1-2H3/t7-/m0/s1	VJBNHZOVAIXADR-ZETCQYMHSA-N
DTXSID70462914	InChI=1S/C8H12O3/c1-7(6-9)2-3-8-10-4-5-11-8/h6,8H,1-5H2	AFSWDXMCXDSXBJ-UHFFFAOYSA-N
DTXSID30462915	InChI=1S/C11H11N/c12-8-9-5-6-10-3-1-2-4-11(10)7-9/h1-4,9H,5-7H2	COWCJTPCHIGSPT-UHFFFAOYSA-N
DTXSID90462916	InChI=1S/C9H9N3/c1-12-6-9(11-7-12)8-3-2-4-10-5-8/h2-7H,1H3	IMFKJIBLFGZFSW-UHFFFAOYSA-N
DTXSID50462917	InChI=1S/C10H12N2/c1-8(2)10(12-11)9-6-4-3-5-7-9/h3-8H,1-2H3	YULHPYSZQNDTAT-UHFFFAOYSA-N
DTXSID10462918	InChI=1S/C9H7NO2/c1-7-2-4-8(5-3-7)9(12)10-6-11/h2-5H,1H3	MLWXSSVGXIJYIR-UHFFFAOYSA-N
DTXSID70462919	InChI=1S/C4H6F4O2/c1-9-3(5,6)4(7,8)10-2/h1-2H3	YUVROHVXUDSJJU-UHFFFAOYSA-N
DTXSID80462920	InChI=1S/C11H14O/c12-11-8-4-3-7-10(11)9-5-1-2-6-9/h4,8H,1-3,5-7H2	DCSSFMKJFFUWFB-UHFFFAOYSA-N
DTXSID40462921	InChI=1S/C9H8O3/c10-6-8-3-1-7(2-4-8)5-9(11)12/h1-4,6H,5H2,(H,11,12)	AGPZPJHWVWZCMG-UHFFFAOYSA-N
DTXSID00462922	InChI=1S/C9H11NO2/c1-6(2)8-10-5-3-4-7(10)9(11)12-8/h3-6,8H,1-2H3	ZIDQIIBMGISHQH-UHFFFAOYSA-N
DTXSID60462923	InChI=1S/C9H10OS/c1-2-3-9(10)6-8-4-5-11-7-8/h2,4-5,7H,1,3,6H2	JDTSSMLRKHSFOR-UHFFFAOYSA-N
DTXSID20462924	InChI=1S/C12H9N/c1-2-4-10-9(3-1)5-6-12-11(10)7-8-13-12/h1-8,13H	ALGIYXGLGIECNT-UHFFFAOYSA-N
DTXSID80462925	InChI=1S/C9H10ClN/c10-8-3-1-7(2-4-8)9(11)5-6-9/h1-4H,5-6,11H2	MUJWLBCYTZYEQA-UHFFFAOYSA-N
DTXSID40462926	InChI=1S/C11H20O/c1-9(2)5-4-6-10(3)7-11-8-12-11/h5,10-11H,4,6-8H2,1-3H3	BXHTXFZIEPAUHF-UHFFFAOYSA-N
DTXSID00462927	InChI=1S/C3H4N2.ClHO4/c1-2-5-3-4-1;2-1(3,4)5/h1-3H,(H,4,5);(H,2,3,4,5)	VOMDEAFEGGHOEP-UHFFFAOYSA-N
DTXSID60462928	InChI=1S/C3H5BrOS/c1-3(5)6-2-4/h2H2,1H3	RLEILGCPRGJZND-UHFFFAOYSA-N
DTXSID20462929	InChI=1S/C9H14O3/c1-3-4-5-6-8(10)7-9(11)12-2/h3H,1,4-7H2,2H3	PENCFRJTHGSNEH-UHFFFAOYSA-N
DTXSID30462930	InChI=1S/C9H14O3/c1-7(2)4-5-8(10)6-9(11)12-3/h1,4-6H2,2-3H3	LNXUCUIKYPSMCM-UHFFFAOYSA-N
DTXSID90462931	InChI=1S/C10H15Si.Li/c1-4-11(2,3)10-8-6-5-7-9-10;/h5-9H,1,4H2,2-3H3;/q-1;+1	MDBULDCJJQQVSV-UHFFFAOYSA-N
DTXSID50462932	InChI=1S/C9H5N3O/c10-5-7-4-6-2-1-3-11-8(6)12-9(7)13/h1-4H,(H,11,12,13)	HUWKQMRNPHUGMK-UHFFFAOYSA-N
DTXSID10462933	InChI=1S/C10H10N2O/c1-8-6-11-7-12(8)9-2-4-10(13)5-3-9/h2-7,13H,1H3	STZDOOANZJZCRW-UHFFFAOYSA-N
DTXSID70462934	InChI=1S/C11H14N2/c1-11(2,9-5-3-7-12-9)10-6-4-8-13-10/h3-8,12-13H,1-2H3	LATXIKIAELSWEJ-UHFFFAOYSA-N
DTXSID30462935	InChI=1S/C7H7ClOS/c1-9-6-4-5(8)2-3-7(6)10/h2-4,10H,1H3	LYNWIROPIZGVRR-UHFFFAOYSA-N
DTXSID90462936	InChI=1S/C10H9NO2/c1-2-11-5-8-4-10-9(3-7(1)8)12-6-13-10/h3-5H,1-2,6H2	KXWLFPPSOCSXPZ-UHFFFAOYSA-N
DTXSID50462937	InChI=1S/C6H6ClNO3/c1-3-4(7)8-5(10-2)6(9)11-3/h1-2H3	JDCNQAFPLNKBPL-UHFFFAOYSA-N
DTXSID10462938	InChI=1S/C9H7FN2O/c1-6(13)12-9-3-2-7(5-11)4-8(9)10/h2-4H,1H3,(H,12,13)	RJQKBNJSMFICEY-UHFFFAOYSA-N
DTXSID70462939	InChI=1S/C10H10O3/c1-2-4-7-5-3-6-8(11)9(7)10(12)13/h2-3,5-6,11H,1,4H2,(H,12,13)	LRAUQPFWZVNLMD-UHFFFAOYSA-N
DTXSID80462940	InChI=1S/C7H8Cl2O/c8-7(9)5-3-1-2-4(5)6(7)10/h4-5H,1-3H2	JNUBXUDLWFTLCC-UHFFFAOYSA-N
DTXSID40462941	InChI=1S/C10H7F2N/c11-10(12)8(6-13)9(10)7-4-2-1-3-5-7/h1-5,8-9H/t8-,9-/m1/s1	HXHQBMLCELLQDQ-RKDXNWHRSA-N
DTXSID00462942	InChI=1S/C10H13NO2/c1-8-6-4-5-7-9(8)10(12)11(2)13-3/h4-7H,1-3H3	VXCBISJCEBDQAL-UHFFFAOYSA-N
DTXSID60462943	InChI=1S/C9H6ClNO/c10-8-3-1-2-7(6-8)9-4-5-12-11-9/h1-6H	XDAQASRSEXIITC-UHFFFAOYSA-N
DTXSID20462944	InChI=1S/C6H12O4S/c1-11(7,8)10-6-2-4-9-5-3-6/h6H,2-5H2,1H3	GSEZHCLWHDZJAB-UHFFFAOYSA-N
DTXSID80462945	InChI=1S/C9H21Si.Na/c1-8(2,3)10(7)9(4,5)6;/h1-7H3;/q-1;+1	YSCTYPADUCMWOB-UHFFFAOYSA-N
DTXSID40462946	InChI=1S/C8H11N3O2/c1-7(2)3-5-10-6-4-9-8(10)11(12)13/h3-4,6H,5H2,1-2H3	MWERQEFRFWWEFS-UHFFFAOYSA-N
DTXSID00462947	InChI=1S/C8H11N3S/c9-8(12)11(10)6-7-4-2-1-3-5-7/h1-5H,6,10H2,(H2,9,12)	SXPGAWMIYWSBFB-UHFFFAOYSA-N
DTXSID60462948	InChI=1S/C12H9NO/c1-14-11-6-5-9-3-2-4-10(8-13)12(9)7-11/h2-7H,1H3	CTAKVWPTULZNMM-UHFFFAOYSA-N
DTXSID20462949	InChI=1S/C10H16O3/c1-2-13-10(12)8-5-3-4-6-9(11)7-8/h8H,2-7H2,1H3	OYORJLDSVLYYBK-UHFFFAOYSA-N
DTXSID30462950	InChI=1S/C8H8OS2/c1-9-8-10-6-4-2-3-5-7(6)11-8/h2-5,8H,1H3	KPDMNMPVXNLAMZ-UHFFFAOYSA-N
DTXSID90462951	InChI=1S/C9H15NO3/c1-4-7(8(11)13-5-2)9(3,12)6-10/h7,12H,4-5H2,1-3H3	HTIIZCVGZUEJQM-UHFFFAOYSA-N
DTXSID50462952	InChI=1S/C10H18O3/c1-9(2)6-4-8(11)10(3,13-12)5-7(6)9/h6-8,11-12H,4-5H2,1-3H3	CZOAFBFJCHQNCL-UHFFFAOYSA-N
DTXSID10462953	InChI=1S/C8H18OSi2/c1-10(2,3)8(7-9)11(4,5)6/h1-6H3	LORWNFZOFZWOPM-UHFFFAOYSA-N
DTXSID70462954	InChI=1S/C11H9NO2/c1-2-12-10(8-14-11(12)13)9-6-4-3-5-7-9/h1,3-7,10H,8H2/t10-/m0/s1	ROMLFLGHXCHDJP-JTQLQIEISA-N
DTXSID30462955	InChI=1S/C10H9N3O/c11-8-3-1-2-7(6-8)9-4-5-10(14)13-12-9/h1-6H,11H2,(H,13,14)	UEEQRBYTUCRSIL-UHFFFAOYSA-N
DTXSID90462956	InChI=1S/C10H8N2O2/c13-8-4-5-12-9-6(8)2-1-3-7(9)11-10(12)14/h1-3H,4-5H2,(H,11,14)	VOKXAYCAPQEMSK-UHFFFAOYSA-N
DTXSID50462957	InChI=1S/C10H11N3O/c1-2-9-12-10(13-14-9)7-3-5-8(11)6-4-7/h3-6H,2,11H2,1H3	GBCCZEVTBFBSTB-UHFFFAOYSA-N
DTXSID10462958	InChI=1S/C12H14O2/c1-12(8-13)7-6-9-4-2-3-5-10(9)11(12)14/h2-5,13H,6-8H2,1H3	XHJZVAQJEYCYAV-UHFFFAOYSA-N
DTXSID70462959	InChI=1S/C8H14O3S/c1-7(9)3-5-12-6-4-8(10)11-2/h3-6H2,1-2H3	BJCMJKJCMZIPEY-UHFFFAOYSA-N
DTXSID80462960	InChI=1S/C13H18O/c1-2-3-5-10-13(14)11-12-8-6-4-7-9-12/h4,6-9H,2-3,5,10-11H2,1H3	TVCMOCBSBAVAJX-UHFFFAOYSA-N
DTXSID40462961	InChI=1S/C8H5N3O3/c12-7-4-9-8-5(10-7)2-1-3-6(8)11(13)14/h1-4H,(H,10,12)	UAOPAFZNFXQWIK-UHFFFAOYSA-N
DTXSID00462962	InChI=1S/C11H13NO2/c1-2-14-11(13)9-12-8-10-6-4-3-5-7-10/h3-7,9H,2,8H2,1H3/b12-9+	JMBOCDZJIKZLTO-FMIVXFBMSA-N
DTXSID60462963	InChI=1S/C9H8N2O3/c12-9-5-6-10(9)7-1-3-8(4-2-7)11(13)14/h1-4H,5-6H2	WWQMWDHAFZVZPE-UHFFFAOYSA-N
DTXSID20462964	InChI=1S/C13H23N/c1-14(12-8-4-2-5-9-12)13-10-6-3-7-11-13/h8,13H,2-7,9-11H2,1H3	CDOSCEKDPMJOJF-UHFFFAOYSA-N
DTXSID80462965	InChI=1S/C11H14O3/c1-11(2,10(12)13)14-8-9-6-4-3-5-7-9/h3-7H,8H2,1-2H3,(H,12,13)	WYFBQEOUPVFUFS-UHFFFAOYSA-N
DTXSID40462966	InChI=1S/C12H18O2/c1-9-3-5-10(6-4-9)12(2)8-7-11(13)14-12/h3,10H,4-8H2,1-2H3/t10-,12?/m0/s1	UNFHEEKKAAZTLL-NUHJPDEHSA-N
DTXSID00462967	InChI=1S/C11H18N2O/c12-7-10-3-1-5-13(8-10)9-11-4-2-6-14-11/h2,4,6,10H,1,3,5,7-9,12H2	NRNLTSHXEJITJL-UHFFFAOYSA-N
DTXSID60462968	InChI=1S/C8H18O3S/c1-7(2,3)10-12(9)11-8(4,5)6/h1-6H3	TZNDSEBGPVHBCM-UHFFFAOYSA-N
DTXSID20462969	InChI=1S/C9H7Br/c1-2-3-8-4-6-9(10)7-5-8/h3-7H,1H2	MUFNRHXRAHGZPW-UHFFFAOYSA-N
DTXSID30462970	InChI=1S/C12H21NO/c1-11(12-5-3-2-4-6-12)13-7-9-14-10-8-13/h12H,1-10H2	SUXPJBLQVQVEOR-UHFFFAOYSA-N
DTXSID90462971	InChI=1S/C7H14ClNO3/c8-3-1-2-4-12-6(9)5-7(10)11/h6H,1-5,9H2,(H,10,11)	MJGDERCTIBOJAW-UHFFFAOYSA-N
DTXSID50462972	InChI=1S/C11H16O3/c1-3-4-5-6-11-12-7-10(2,8-13-11)9-14-11/h1H,4-9H2,2H3	WJMFTNWXQISGTA-UHFFFAOYSA-N
DTXSID10462973	InChI=1S/C14H15N/c1-10-8-11(2)14(12(3)9-10)13-6-4-5-7-15-13/h4-9H,1-3H3	QOCGQQBSSZLQBC-UHFFFAOYSA-N
DTXSID70462974	InChI=1S/C10H19BO3/c1-8(12)6-7-11-13-9(2,3)10(4,5)14-11/h6-7H2,1-5H3	LKTYRLPRDAUIDH-UHFFFAOYSA-N
DTXSID30462975	InChI=1S/C10H5F3O/c11-10(12,13)7-6-9(14)8-4-2-1-3-5-8/h1-5H	YRHOJLGGUNVJGQ-UHFFFAOYSA-N
DTXSID90462976	InChI=1S/C6H6N4O2S/c7-4-3-1-2-8-5(3)10-6(9-4)13(11)12/h1-2H,(H,11,12)(H3,7,8,9,10)	ZNUSUCCCYHZXJD-UHFFFAOYSA-N
DTXSID50462977	InChI=1S/C13H10O2/c1-2-3-7-11-9-10-6-4-5-8-12(10)13(14)15-11/h4-6,8-9H,2H2,1H3	HXCUAJOYXLPFND-UHFFFAOYSA-N
DTXSID10462978	InChI=1S/C12H9NO2/c14-12(10-5-2-1-3-6-10)11-7-4-8-13(15)9-11/h1-9H	IZKZWJNKWJHRGB-UHFFFAOYSA-N
DTXSID70462979	InChI=1S/C8H13N3O3/c1-12-6-4-5(7(13-2)14-3)10-8(9)11-6/h4,7H,1-3H3,(H2,9,10,11)	GVKZSZQYTCRUPU-UHFFFAOYSA-N
DTXSID80462980	InChI=1S/C12H13N3/c1-8-14-11-6-7-13-10-5-3-2-4-9(10)12(11)15-8/h2-5,13H,6-7H2,1H3,(H,14,15)	QUNIZYMESYDMBI-UHFFFAOYSA-N
DTXSID40462981	InChI=1S/C9H10ClNO2/c1-7(11(12)13)6-8-2-4-9(10)5-3-8/h2-5,7H,6H2,1H3	WSVQIPVHJKREHA-UHFFFAOYSA-N
DTXSID00462982	InChI=1S/C9H11NO2/c10-8(6-11)9(12)7-4-2-1-3-5-7/h1-5,8,11H,6,10H2	XQRAVJOTJAQCIZ-UHFFFAOYSA-N
DTXSID60462983	InChI=1S/C10H18O4/c1-7(2)8(5-9(11)12)6-10(13-3)14-4/h8,10H,1,5-6H2,2-4H3,(H,11,12)/t8-/m0/s1	SDDZKRUSDXISBS-QMMMGPOBSA-N
DTXSID20462984	InChI=1S/C6H6N2O2S2/c1-4-7-5-2-11-3-6(5)12(9,10)8-4/h2-3H,1H3,(H,7,8)	AKKKJRSJHKXEBN-UHFFFAOYSA-N
DTXSID80462985	InChI=1S/C8H10N2O2.ClH/c1-6(9)7-3-2-4-8(5-7)10(11)12;/h2-6H,9H2,1H3;1H/t6-;/m0./s1	IKBMZMKEBCIDPD-RGMNGODLSA-N
DTXSID40462986	InChI=1S/C12H13NO2/c1-13-8-11(7-12(13)14)15-9-10-5-3-2-4-6-10/h2-7H,8-9H2,1H3	MCKMFCCFDGCMPX-UHFFFAOYSA-N
DTXSID00462987	InChI=1S/C12H13NO2/c1-7-8(2)13-11-5-4-9(6-10(7)11)12(14)15-3/h4-6,13H,1-3H3	NFVUZOSPLNRNFF-UHFFFAOYSA-N
DTXSID60462988	InChI=1S/C5H6BrN3O/c1-10-5-4(7)8-2-3(6)9-5/h2H,1H3,(H2,7,8)	QDFJJHGAODFQMN-UHFFFAOYSA-N
DTXSID20462989	InChI=1S/C10H11F3O/c1-6-3-4-8(5-7(6)2)9(14)10(11,12)13/h4H,3,5H2,1-2H3	JBZHHSMCUBQDOU-UHFFFAOYSA-N
DTXSID30462990	InChI=1S/C10H8N2OS/c13-14(9-3-1-5-11-7-9)10-4-2-6-12-8-10/h1-8H	FGDZOTXNKZEARG-UHFFFAOYSA-N
DTXSID90462991	InChI=1S/C13H16O2/c1-10(2)8-9-15-13-7-5-4-6-12(13)11(3)14/h4-8H,9H2,1-3H3	IPLIPQVMFZIZRF-UHFFFAOYSA-N
DTXSID50462992	InChI=1S/C13H19NO/c1-15-13-9-5-8-12(10-13)14-11-6-3-2-4-7-11/h5,8-11,14H,2-4,6-7H2,1H3	GKZSUGHMYITDGZ-UHFFFAOYSA-N
DTXSID10462993	InChI=1S/C10H14N4O/c1-6-9(15)11-8-5-7(10(2,3)4)13-14(8)12-6/h5,13H,1-4H3	AKSAVEXJRDIBAB-UHFFFAOYSA-N
DTXSID70462994	InChI=1S/C13H18O2/c1-4-14-13(15-5-2)11(3)12-9-7-6-8-10-12/h6-10,13H,3-5H2,1-2H3	PGRGWTSTROMQAI-UHFFFAOYSA-N
DTXSID30462995	InChI=1S/C13H18O2/c1-3-5-10-15-12-8-6-11(7-9-12)13(14)4-2/h6-9H,3-5,10H2,1-2H3	DGRPJRSRLYATME-UHFFFAOYSA-N
DTXSID90462996	InChI=1S/C10H19ClO2/c1-2-13-10(12)8-6-4-3-5-7-9-11/h2-9H2,1H3	HNHPPZMCJLFGRP-UHFFFAOYSA-N
DTXSID50462997	InChI=1S/C9H9N3O3/c1-14-8-3-6(5-13)7(11-12-10)4-9(8)15-2/h3-5H,1-2H3	AWNLZSVNHBCGQU-UHFFFAOYSA-N
DTXSID10462998	InChI=1S/C11H13NO3/c1-8(11(14)15)12(2)10(13)9-6-4-3-5-7-9/h3-8H,1-2H3,(H,14,15)/t8-/m0/s1	MLLWNNCPLXFMTJ-QMMMGPOBSA-N
DTXSID70462999	InChI=1S/C7H7Cl2NO2/c1-2-3-10-6-4(8)5(9)7(11)12-6/h2,6,10H,1,3H2	BVJATRCNFQNBBZ-UHFFFAOYSA-N
DTXSID50463000	InChI=1S/C8H16N2O2.ClH/c9-6(7(11)8(10)12)4-5-2-1-3-5;/h5-7,11H,1-4,9H2,(H2,10,12);1H	RPOOMVSVQPMDGI-UHFFFAOYSA-N
DTXSID10463001	InChI=1S/C8H7Cl2FO/c1-4(12)7-5(9)2-3-6(11)8(7)10/h2-4,12H,1H3/t4-/m1/s1	JAOYKRSASYNDGH-SCSAIBSYSA-N
DTXSID70463002	InChI=1S/C9H10N2O4/c1-14-8(12)6(9(13)15-2)7-10-4-3-5-11-7/h3-6H,1-2H3	UBEKYGUUQKFFTI-UHFFFAOYSA-N
DTXSID30463003	InChI=1S/C13H10N2O/c1-9-4-2-3-5-11(9)12-6-13(16)15-8-10(12)7-14/h2-6,8H,1H3,(H,15,16)	VWDOSWIUAFHHQM-UHFFFAOYSA-N
DTXSID90463004	InChI=1S/C10H10O3S/c1-2-8-9(13-6-12-8)5-7(1)10-11-3-4-14-10/h1-2,5,10H,3-4,6H2	HAGLHSRKXQDQSE-UHFFFAOYSA-N
DTXSID50463005	InChI=1S/C12H22OSi/c1-10(2)8-12-9-11(3)6-7-14(4,5)13-12/h6,12H,1,7-9H2,2-5H3	HJQZFXYFOCWMSS-UHFFFAOYSA-N
DTXSID10463006	InChI=1S/C7H17NO4S/c1-2-7(6-9)8-4-3-5-13(10,11)12/h7-9H,2-6H2,1H3,(H,10,11,12)/t7-/m0/s1	KRTOESVSBQOMBK-ZETCQYMHSA-N
DTXSID70463007	InChI=1S/C8H12N4OS/c1-6(13)14-4-7-9-5-10-8(11-7)12(2)3/h5H,4H2,1-3H3	RGEULRRFIZMUOC-UHFFFAOYSA-N
DTXSID30463008	InChI=1S/C14H15NO/c1-15(2)12-8-10-14(11-9-12)16-13-6-4-3-5-7-13/h3-11H,1-2H3	RFMYZHXUKTUIFW-UHFFFAOYSA-N
DTXSID90463009	InChI=1S/C15H19N/c1-4-6-14-12(5-2)10-13-9-11(3)7-8-15(13)16-14/h7-10H,4-6H2,1-3H3	SASZSVVBBYHWNT-UHFFFAOYSA-N
DTXSID00463010	InChI=1S/C9H5Cl2NO/c10-4-7-3-6(5-12)1-2-8(7)9(11)13/h1-3H,4H2	YCVPVOVXBNWPLO-UHFFFAOYSA-N
DTXSID60463011	InChI=1S/C11H15ClO2/c1-13-11-6-3-2-5-10(11)9-14-8-4-7-12/h2-3,5-6H,4,7-9H2,1H3	UKBFNAFIUSTHIV-UHFFFAOYSA-N
DTXSID20463012	InChI=1S/C11H12F3N/c1-2-10(11(12,13)14)15-8-9-6-4-3-5-7-9/h2-7,10,15H,1,8H2	NPWVCBUMBXCWPG-UHFFFAOYSA-N
DTXSID80463013	InChI=1S/C13H13NO2/c1-8(2)12-14-10-6-4-3-5-9(10)7-11(14)13(15)16-12/h3-8,12H,1-2H3	SLFZTKRWWASBCC-UHFFFAOYSA-N
DTXSID40463014	InChI=1S/C8H15.BrH.Mg/c1-3-5-7-8-6-4-2;;/h3H,1-2,4-8H2;1H;/q-1;;+2/p-1	YQPRCPOPOZXZLG-UHFFFAOYSA-M
DTXSID00463015	InChI=1S/C9H13O4P/c1-11-8-4-6-9(7-5-8)14(10,12-2)13-3/h4-7H,1-3H3	OPDVSBXFRVFBFU-UHFFFAOYSA-N
DTXSID60463016	InChI=1S/C13H13FN2/c14-10-1-2-13-11(7-10)12(8-16-13)9-3-5-15-6-4-9/h1-3,7-8,15-16H,4-6H2	NOBJPJHWOFGLFA-UHFFFAOYSA-N
DTXSID20463017	InChI=1S/C13H12OS/c14-13(12-8-9-15-10-12)7-6-11-4-2-1-3-5-11/h1-5,8-10H,6-7H2	AMQYEBGXBHJSDK-UHFFFAOYSA-N
DTXSID80463018	InChI=1S/C12H24O3/c1-2-3-4-5-6-7-8-9-12(14)15-11-10-13/h13H,2-11H2,1H3	IGPIBLIHYRGADN-UHFFFAOYSA-N
DTXSID40463019	InChI=1S/C16H26/c1-3-5-7-9-11-13-15-16-14-12-10-8-6-4-2/h3-11,13H2,1-2H3	BYKJAXTYXSPUSV-UHFFFAOYSA-N
DTXSID50463020	InChI=1S/C14H9N3/c15-8-10-4-3-7-16-14(10)12-9-17-13-6-2-1-5-11(12)13/h1-7,9,17H	LOBGOTBCKWZJLI-UHFFFAOYSA-N
DTXSID10463021	InChI=1S/C14H21NO/c1-10(2)14-15(4)11(3)13(16-14)12-8-6-5-7-9-12/h5-11,13-14H,1-4H3	CAKCQQBVEBALLW-UHFFFAOYSA-N
DTXSID70463022	InChI=1S/C8H9ClO3S/c1-6-3-4-8(13(9,10)11)7(5-6)12-2/h3-5H,1-2H3	BEDNMYGUVYQPTP-UHFFFAOYSA-N
DTXSID30463023	InChI=1S/C8H14O5S/c1-3-8(9)12-6-4-5-7-13-14(2,10)11/h3H,1,4-7H2,2H3	FHQQSCLABUBWQR-UHFFFAOYSA-N
DTXSID90463024	InChI=1S/C13H18O3/c14-9-11-5-1-2-6-12(11)10-16-13-7-3-4-8-15-13/h1-2,5-6,13-14H,3-4,7-10H2	VOCBXMPWJAQCQY-UHFFFAOYSA-N
DTXSID50463025	InChI=1S/C8H6BrN3/c9-7-5-11-12(6-7)8-3-1-2-4-10-8/h1-6H	FQTMKCJYDXTYMK-UHFFFAOYSA-N
DTXSID10463026	InChI=1S/C10H9BrO/c11-8-4-5-9-12-10-6-2-1-3-7-10/h1-3,6-7H,8-9H2	KTJBGSVFWIYEOM-UHFFFAOYSA-N
DTXSID70463027	InChI=1S/C10H9BrO/c11-8-5-1-3-7-4-2-6-9(12)10(7)8/h1,3,5H,2,4,6H2	DIYWCGZFCFYCIE-UHFFFAOYSA-N
DTXSID30463028	InChI=1S/C13H10N2O2/c1-17-11-4-2-3-9(5-11)12-6-13(16)15-8-10(12)7-14/h2-6,8H,1H3,(H,15,16)	SQXLNPBJDICAEB-UHFFFAOYSA-N
DTXSID90463029	InChI=1S/C14H26O2/c1-10(2)14-6-4-13(3,5-7-14)11(8-15)12(14)9-16/h10-12,15-16H,4-9H2,1-3H3	KHQWFOUFHWJQNQ-UHFFFAOYSA-N
DTXSID00463030	InChI=1S/C12H22O2Si/c1-12(2,3)15(4,5)14-11-8-6-10(13)7-9-11/h6,8,11H,7,9H2,1-5H3	YBAZWYDRNMPFPN-UHFFFAOYSA-N
DTXSID60463031	InChI=1S/C8H5I/c1-2-7-5-3-4-6-8(7)9/h1,3-6H	TZZCAXOOMCXIPJ-UHFFFAOYSA-N
DTXSID20463032	InChI=1S/C8H15F3O2Si/c1-7(2,3)14(4,5)13-6(12)8(9,10)11/h1-5H3	WOMMBEYPWVELIE-UHFFFAOYSA-N
DTXSID80463033	InChI=1S/C17H24/c1-3-4-5-6-7-8-9-10-11-17-14-12-16(2)13-15-17/h12-15H,3-9H2,1-2H3	JBESZEDHUNRPGZ-UHFFFAOYSA-N
DTXSID40463034	InChI=1S/C10H13BrO/c1-7-3-4-9(5-10(7)12)8(2)6-11/h3,9H,2,4-6H2,1H3/t9-/m1/s1	GYCXMERBRMIIAU-SECBINFHSA-N
DTXSID00463035	InChI=1S/C13H26O3/c1-2-3-4-5-6-7-8-9-10-11-12(14)13(15)16/h12,14H,2-11H2,1H3,(H,15,16)/t12-/m1/s1	KCEUZVYQPROALO-GFCCVEGCSA-N
DTXSID60463036	InChI=1S/C8H8Cl2N4/c1-4(2)5-6(9)13-8-11-3-12-14(8)7(5)10/h3-4H,1-2H3	CZXQBIKPEYJCQY-UHFFFAOYSA-N
DTXSID20463037	InChI=1S/C8H10FN5.ClH/c9-5-3-1-2-4-6(5)13-8(12)14-7(10)11;/h1-4H,(H6,10,11,12,13,14);1H	YUQPLHJDRXWUON-UHFFFAOYSA-N
DTXSID80463038	InChI=1S/C12H12N2O3/c13-8-10-7-9(1-2-11(10)15)12(16)14-3-5-17-6-4-14/h1-2,7,15H,3-6H2	LTQOCQMJZMXFJB-UHFFFAOYSA-N
DTXSID40463039	InChI=1S/C14H17FN2/c1-17-6-4-10(5-7-17)13-9-16-14-3-2-11(15)8-12(13)14/h2-3,8-10,16H,4-7H2,1H3	QBQNOLXBAYSVNM-UHFFFAOYSA-N
DTXSID50463040	InChI=1S/C8H6BrFO2/c1-12-8(11)6-3-2-5(9)4-7(6)10/h2-4H,1H3	DLILIUSWDLJMCE-UHFFFAOYSA-N
DTXSID10463041	InChI=1S/C10H19NO3S/c1-4-10(5-2,6-3)11-8-7-9-15(12,13)14/h1,11H,5-9H2,2-3H3,(H,12,13,14)	MGFJUCIYMORADX-UHFFFAOYSA-N
DTXSID70463042	InChI=1S/C7H7IO/c1-6-2-4-7(8-9)5-3-6/h2-5H,1H3	IQCXAFKQPGXFMH-UHFFFAOYSA-N
DTXSID30463043	InChI=1S/C9H6N4O2S/c14-8-7(6-4-2-1-3-5-6)10-11-9(16)13(8)12-15/h1-5H,(H,11,16)	IYILIMWLFKVXDF-UHFFFAOYSA-N
DTXSID90463044	InChI=1S/C13H15ClN2/c1-4-16(9-10(2)3)12-6-5-11(8-15)13(14)7-12/h5-7H,2,4,9H2,1,3H3	USXYPRWSALDBLL-UHFFFAOYSA-N
DTXSID50463045	InChI=1S/C14H21NO2/c1-7-11-8-9(2)15-10(3)12(11)13(16)17-14(4,5)6/h8H,7H2,1-6H3	BVHGRIGHXYQOLH-UHFFFAOYSA-N
DTXSID10463046	InChI=1S/C11H10ClN3O/c1-6-5-9(12)14-11-8(6)3-4-10(15-11)13-7(2)16/h3-5H,1-2H3,(H,13,14,15,16)	HEWSVFVOJBURFZ-UHFFFAOYSA-N
DTXSID70463047	InChI=1S/C12H9ClO3/c1-15-12(14)11-7-6-10(16-11)8-4-2-3-5-9(8)13/h2-7H,1H3	VBAVRTIZMRXNMB-UHFFFAOYSA-N
DTXSID30463048	InChI=1S/C11H8ClNO3/c12-8-3-5-9(6-4-8)13(15)11(14)10-2-1-7-16-10/h1-7,15H	FHMHXFWBJVGQRE-UHFFFAOYSA-N
DTXSID90463049	InChI=1S/C14H10N2O2/c1-16-11(9-15)7-8-12(16)14(18)13(17)10-5-3-2-4-6-10/h2-8H,1H3	YFOZYQCBESRZEX-UHFFFAOYSA-N
DTXSID00463050	InChI=1S/C13H13N5/c1-8-3-4-11(9(2)5-8)18-13-10(6-17-18)12(14)15-7-16-13/h3-7H,1-2H3,(H2,14,15,16)	VLXVHLDGHFSZHA-UHFFFAOYSA-N
DTXSID60463051	InChI=1S/C5H3Cl2N3O2S/c1-13-5-8-3(6)2(10(11)12)4(7)9-5/h1H3	GHAWBARMICSLQS-UHFFFAOYSA-N
DTXSID20463052	InChI=1S/C16H16O2/c1-2-18-16(17)15-10-8-14(9-11-15)12-13-6-4-3-5-7-13/h3-11H,2,12H2,1H3	JCIYPRZUNRMPSX-UHFFFAOYSA-N
DTXSID80463053	InChI=1S/C12H16O3S/c1-2-15-12(14)6-4-3-5-11(13)10-7-8-16-9-10/h7-9H,2-6H2,1H3	DGTMCBRGRPRAIG-UHFFFAOYSA-N
DTXSID40463054	InChI=1S/C15H28O2/c1-2-4-6-8-11-15(12-9-7-5-3-1)16-13-10-14-17-15/h1-14H2	DAZFJEYKVDTOJR-UHFFFAOYSA-N
DTXSID00463055	InChI=1S/C13H20S2/c1-3-10-14-13(15-11-4-2)12-8-6-5-7-9-12/h5-9,13H,3-4,10-11H2,1-2H3	MRXUJVXIHZTOTG-UHFFFAOYSA-N
DTXSID60463056	InChI=1S/C16H22N2/c1-4-10-18(11-5-1)12-6-7-14-13-17-16-9-3-2-8-15(14)16/h2-3,8-9,13,17H,1,4-7,10-12H2	GHHSOUYJYMAISL-UHFFFAOYSA-N
DTXSID20463057	InChI=1S/C14H26OS/c1-2-4-6-8-10-14(15-12-13-16-14)11-9-7-5-3-1/h1-13H2	YQZMWEDOGHWYKR-UHFFFAOYSA-N
DTXSID80463058	InChI=1S/C10H11BrO2/c11-7-8-3-1-2-4-9(8)10-12-5-6-13-10/h1-4,10H,5-7H2	ZRIMWIDRXCAOMK-UHFFFAOYSA-N
DTXSID40463059	InChI=1S/C14H17N3O/c18-14-16-13(11-4-2-1-3-5-11)10-17(14)12-6-8-15-9-7-12/h1-5,10,12,15H,6-9H2,(H,16,18)	OPCVKWIYGHICKG-UHFFFAOYSA-N
DTXSID50463060	InChI=1S/C8H6ClN3O2S/c9-4-3-5(14-6(4)10)7(13)12-8-11-1-2-15-8/h1-3H,10H2,(H,11,12,13)	BYGGNAWDYBUPFK-UHFFFAOYSA-N
DTXSID10463061	InChI=1S/C15H16O3/c1-16-12-7-4-6-11(10-12)15-13(17-2)8-5-9-14(15)18-3/h4-10H,1-3H3	SDBAFVUSBGSOHE-UHFFFAOYSA-N
DTXSID70463062	InChI=1S/C14H16N2O2/c1-15-13(11-12-5-3-2-4-6-12)14(17)16-7-9-18-10-8-16/h2-6,13H,7-11H2	VCZSDTPKBNTJQJ-UHFFFAOYSA-N
DTXSID30463063	InChI=1S/C16H20O2/c1-11(2)7-6-8-12(3)16-15(17)13-9-4-5-10-14(13)18-16/h4-5,7,9-10,12,16H,6,8H2,1-3H3	YPORSJDWCAMGCT-UHFFFAOYSA-N
DTXSID90463064	InChI=1S/C14H19N3O/c1-15-10-11-18-14(12-6-4-3-5-7-12)13-8-9-16-17(13)2/h3-9,14-15H,10-11H2,1-2H3	HXPOXCFCESUOEW-UHFFFAOYSA-N
DTXSID50463065	InChI=1S/C10H15BrO2/c11-9-7-5-3-1-2-4-6-8-10(12)13/h1-6,8H2,(H,12,13)	UCQZZLSTGXYNTI-UHFFFAOYSA-N
DTXSID10463066	InChI=1S/C13H12Se/c1-11-7-9-13(10-8-11)14-12-5-3-2-4-6-12/h2-10H,1H3	NJCCAGGUFVMVGM-UHFFFAOYSA-N
DTXSID70463067	InChI=1S/C9H4Cl3NO/c10-6-1-4-5(3-14)9(12)13-8(4)2-7(6)11/h1-3,13H	JHNMIGWYZMQLOQ-UHFFFAOYSA-N
DTXSID30463068	InChI=1S/C6H6O2/c1-8-6(7)5-3-2-4-5/h2-4H,1H3	CDVSDRFKUBJVRN-UHFFFAOYSA-N
DTXSID90463069	InChI=1S/C10H8BrN3/c11-8-6-13-10(12)14-9(8)7-4-2-1-3-5-7/h1-6H,(H2,12,13,14)	FSUHHAQAUXBQJK-UHFFFAOYSA-N
DTXSID00463070	InChI=1S/C8H12OTe/c1-2-3-7-10-8-5-4-6-9-8/h4-6H,2-3,7H2,1H3	AOHMTIGCAWOBHV-UHFFFAOYSA-N
DTXSID60463071	InChI=1S/C12H14BrN/c13-10-3-4-11-8-1-2-9(7-14-6-8)12(11)5-10/h3-5,8-9,14H,1-2,6-7H2	WIONLHQEJLKJEQ-UHFFFAOYSA-N
DTXSID20463072	InChI=1S/C12H13FN2O3/c1-8(16)14-6-11-7-15(12(17)18-11)10-4-2-3-9(13)5-10/h2-5,11H,6-7H2,1H3,(H,14,16)/t11-/m0/s1	RUKDAFXYNGLEBZ-NSHDSACASA-N
DTXSID80463073	InChI=1S/C13H20N2O3/c1-4-7-14(8-9-18-3)12-5-6-13(15(16)17)11(2)10-12/h5-6,10H,4,7-9H2,1-3H3	OIYQDOPRPJDYNJ-UHFFFAOYSA-N
DTXSID40463074	InChI=1S/C12H18N2O4/c1-12(2,3)18-11(16)13-8-6-9(10(15)17-5)14(4)7-8/h6-7H,1-5H3,(H,13,16)	KUISTFIATJPTNA-UHFFFAOYSA-N
DTXSID00463075	InChI=1S/C12H16O4S/c1-4-15-12(14)10-7-17-11(8(10)2)5-6-16-9(3)13/h7H,4-6H2,1-3H3	SPUUEXVZSDWXQO-UHFFFAOYSA-N
DTXSID60463076	InChI=1S/C16H16OS/c1-18-15-10-8-14(9-11-15)16(17)12-7-13-5-3-2-4-6-13/h2-6,8-11H,7,12H2,1H3	AQGAYFGXRQFEGI-UHFFFAOYSA-N
DTXSID20463077	InChI=1S/C12H12Cl2O2/c1-2-12(6-5-11(15)16-12)8-3-4-9(13)10(14)7-8/h3-4,7H,2,5-6H2,1H3	WVXCLFCOXWTYDN-UHFFFAOYSA-N
DTXSID80463078	InChI=1S/C15H14FNO2/c1-3-19-15(18)13-8-9-14(17-10(13)2)11-4-6-12(16)7-5-11/h4-9H,3H2,1-2H3	CIGJLQFDEHMGFD-UHFFFAOYSA-N
DTXSID40463079	InChI=1S/C12H15Cl2NO/c13-7-12-9-15(5-6-16-12)8-10-1-3-11(14)4-2-10/h1-4,12H,5-9H2	JIPSJNMXMPVYIQ-UHFFFAOYSA-N
DTXSID50463080	InChI=1S/C16H12N4/c1-2-6-12(11(5-1)15-17-9-10-18-15)16-19-13-7-3-4-8-14(13)20-16/h1-10H,(H,17,18)(H,19,20)	PCSGGIHZZMPECM-UHFFFAOYSA-N
DTXSID10463081	InChI=1S/C14H12O3S/c15-10-12-6-4-5-7-13(12)11-18(16,17)14-8-2-1-3-9-14/h1-10H,11H2	KDTVRUZABJBZKA-UHFFFAOYSA-N
DTXSID70463082	InChI=1S/C15H20O2Si/c1-17-15(16)14(18(2,3)4)12-8-11-13-9-6-5-7-10-13/h5-10H,11H2,1-4H3	RDBVRURLNQVPBC-UHFFFAOYSA-N
DTXSID30463083	InChI=1S/C6HClN4O6/c7-4-2(9(12)13)1-3(10(14)15)5-6(4)11(16)17-8-5/h1H	MPAKVNRHSJKKQU-UHFFFAOYSA-N
DTXSID90463084	InChI=1S/C17H27NO/c1-3-18(4-2)17(19)15-11-6-5-8-12-16-13-9-7-10-14-16/h7,9-10,13-14H,3-6,8,11-12,15H2,1-2H3	UNXWYOISVHNHIT-UHFFFAOYSA-N
DTXSID50463085	InChI=1S/C14H9F3N2/c15-14(16,17)11-3-1-9(2-4-11)12-7-10-5-6-18-8-13(10)19-12/h1-8,19H	QGKYNZWMNUTCSE-UHFFFAOYSA-N
DTXSID10463086	InChI=1S/C10H6Cl3NO/c1-4(15)9-5-2-6(11)7(12)3-8(5)14-10(9)13/h2-3,14H,1H3	RJDWPFHFAHHUDJ-UHFFFAOYSA-N
DTXSID70463087	InChI=1S/C14H17NO4/c1-18-13(16)12-7-8-15(9-12)14(17)19-10-11-5-3-2-4-6-11/h2-6,12H,7-10H2,1H3	JZDIVDBVWXFEMR-UHFFFAOYSA-N
DTXSID30463088	InChI=1S/C18H16O2/c1-13-4-8-16(12-14(13)2)18(19)11-7-15-5-9-17(20-3)10-6-15/h4-6,8-10,12H,1-3H3	XZYKMXMXOJGZOM-UHFFFAOYSA-N
DTXSID90463089	InChI=1S/C4H4N6S4/c5-1-7-3(9-11-1)13-14-4-8-2(6)12-10-4/h(H2,5,7,9)(H2,6,8,10)	SYOFPJDLMXACSQ-UHFFFAOYSA-N
DTXSID00463090	InChI=1S/C13H27NO2/c1-3-4-6-9-12(2)16-13(15)10-7-5-8-11-14/h12H,3-11,14H2,1-2H3	QAXHLVSEPJMXHZ-UHFFFAOYSA-N
DTXSID60463091	InChI=1S/C17H14O3/c18-15(12-7-3-1-4-8-12)14-11-17(14,16(19)20)13-9-5-2-6-10-13/h1-11,15,18H,(H,19,20)	DTDDCUGYPMAHGG-UHFFFAOYSA-N
DTXSID20463092	InChI=1S/C16H27OP/c1-12(2)18(13(3)4)17-15-11-9-8-10-14(15)16(5,6)7/h8-13H,1-7H3	GVZUSYSQPYEUPU-UHFFFAOYSA-N
DTXSID80463093	InChI=1S/C10H13N5O4/c1-6(16)19-3-2-18-5-15-4-12-8-7(15)9(17)14-10(11)13-8/h4H,2-3,5H2,1H3,(H3,11,13,14,17)	DMZLSBUFGNQUCX-UHFFFAOYSA-N
DTXSID40463094	InChI=1S/C14H8N2O4/c17-15(18)11-6-7-12-10(8-11)5-4-9-2-1-3-13(14(9)12)16(19)20/h1-8H	HBPPIKCLUXUJGN-UHFFFAOYSA-N
DTXSID00463095	InChI=1S/C11H15N3O5/c1-6(16)12-9-2-3-14(11(18)13-9)10-4-7(17)8(5-15)19-10/h2-3,7-8,10,15,17H,4-5H2,1H3,(H,12,13,16,18)/t7-,8+,10+/m0/s1	RWYFZABPLDFELM-QXFUBDJGSA-N
DTXSID60463096	InChI=1S/C10H22Cl2N2Si/c1-9(2,3)13-7-8-14(10(4,5)6)15(13,11)12/h7-8H2,1-6H3	CMVKRVSIVCVJER-UHFFFAOYSA-N
DTXSID20463097	InChI=1S/C10H6BrClN2/c11-8-6-9(12)13-14-10(8)7-4-2-1-3-5-7/h1-6H	UCPHOSBKNXETOZ-UHFFFAOYSA-N
DTXSID80463098	InChI=1S/C10H13F3O5/c1-3-17-7(14)5-6(9(16)18-4-2)8(15)10(11,12)13/h6H,3-5H2,1-2H3	VFUJVMLDXHUHOP-UHFFFAOYSA-N
DTXSID40463099	InChI=1S/C11H9BrClN/c1-2-7-5-8-6-9(12)3-4-10(8)14-11(7)13/h3-6H,2H2,1H3	RDBIGYMOEAEGJM-UHFFFAOYSA-N
DTXSID90463100	InChI=1S/C16H17NO3/c1-10-6-12(18)8-14-13-9-16(20-3)15(19-2)7-11(13)4-5-17(10)14/h6-9H,4-5H2,1-3H3	FAYBNEAMIOCBIZ-UHFFFAOYSA-N
DTXSID50463101	InChI=1S/C12H8ClF3N2/c1-7-6-10(13)18-11(17-7)8-2-4-9(5-3-8)12(14,15)16/h2-6H,1H3	FVIKTGLPBJRHKR-UHFFFAOYSA-N
DTXSID10463102	InChI=1S/C10H6F3N3O3/c11-10(12,13)6-1-2-7(8(5-6)16(18)19)15-9(17)3-4-14/h1-2,5H,3H2,(H,15,17)	BJODUGNLNXIKQA-UHFFFAOYSA-N
DTXSID70463103	InChI=1S/C16H36N.CH3O/c1-5-9-13-17(14-10-6-2,15-11-7-3)16-12-8-4;1-2/h5-16H2,1-4H3;1H3/q+1;-1	HPVRLMGCBINLBH-UHFFFAOYSA-N
DTXSID30463104	InChI=1S/C3F5IO/c4-1(10)2(5,9)3(6,7)8	GRSYBPREHDVTOY-UHFFFAOYSA-N
DTXSID90463105	InChI=1S/C13H22O6/c1-6-17-11(15)9(12(16)18-7-2)8-10(14)19-13(3,4)5/h9H,6-8H2,1-5H3	DJOJVSGECNFYDF-UHFFFAOYSA-N
DTXSID50463106	InChI=1S/C11H18N2O2S2/c1-4-13(5-2)10(16)17-11(3,8-12)7-6-9(14)15/h4-7H2,1-3H3,(H,14,15)	ONLQSMWCHCKFFV-UHFFFAOYSA-N
DTXSID10463107	InChI=1S/C13H10ClN3O2/c1-16-12(18)6-11(14)17(13(16)19)8-10-5-3-2-4-9(10)7-15/h2-6H,8H2,1H3	BVUJISIVAHYNLI-UHFFFAOYSA-N
DTXSID70463108	InChI=1S/C14H7F3N2O/c15-8-4-5-9(16)13(17)12(8)14-19-11(7-20-14)10-3-1-2-6-18-10/h1-7H	FPYLVHWPDOYNOI-UHFFFAOYSA-N
DTXSID30463109	InChI=1S/C14H12S3/c1-14(11-5-2-8-15-11,12-6-3-9-16-12)13-7-4-10-17-13/h2-10H,1H3	DGBWNNVUWYHSIU-UHFFFAOYSA-N
DTXSID40463110	InChI=1S/C8H8INO2/c9-6-5-7-1-3-8(4-2-7)10(11)12/h1-4H,5-6H2	SRYFPKKLUIWUGW-UHFFFAOYSA-N
DTXSID00463111	InChI=1S/C8H7IO3/c1-12-8(11)5-2-3-7(10)6(9)4-5/h2-4,10H,1H3	PXNOLLHARLSLHY-UHFFFAOYSA-N
DTXSID60463112	InChI=1S/C13H29O4P/c1-4-7-10-13-17-18(14,15-11-8-5-2)16-12-9-6-3/h4-13H2,1-3H3	AXNKGMOPFOUDIQ-UHFFFAOYSA-N
DTXSID20463113	InChI=1S/C9H4BrF3S/c10-5-1-2-8-6(3-5)7(4-14-8)9(11,12)13/h1-4H	ATSKROKGIXTRAR-UHFFFAOYSA-N
DTXSID80463114	InChI=1S/C14H19NO3S/c1-4-15-13-8-6-5-7-12(13)11(9-14(15,2)3)10-19(16,17)18/h5-9H,4,10H2,1-3H3,(H,16,17,18)	RBGBJEGFHGGIKV-UHFFFAOYSA-N
DTXSID40463115	InChI=1S/C15H23NO2S/c1-4-5-6-15-13(3)11-16(15)19(17,18)14-9-7-12(2)8-10-14/h7-10,13,15H,4-6,11H2,1-3H3/t13-,15+/m0/s1	PIEDJCIBGHVRFC-DZGCQCFKSA-N
DTXSID00463116	InChI=1S/C11H7IO/c12-10-6-2-4-8-3-1-5-9(7-13)11(8)10/h1-7H	PEXFIBRZZRZXGC-UHFFFAOYSA-N
DTXSID60463117	InChI=1S/C11H21Si.ClH.Zn/c1-8-12(9(2)3,10(4)5)11(6)7;;/h9-11H,2-7H3;1H;/q-1;;+2/p-1	IHMLYIUWAUIGKY-UHFFFAOYSA-M
DTXSID20463118	InChI=1S/C16H30O2Si/c1-11(2)12-9-13-16(6,17-13)14(10-12)18-19(7,8)15(3,4)5/h12-14H,1,9-10H2,2-8H3/t12-,13-,14-,16-/m1/s1	MWZZSSGBPRVMNZ-IXYNUQLISA-N
DTXSID80463119	InChI=1S/C9H8F3NO4S/c10-9(11,12)18(15,16)17-7-4-3-6-2-1-5-13(6)8(7)14/h3-4H,1-2,5H2	AQAHICRGPSKBNC-UHFFFAOYSA-N
DTXSID90463120	InChI=1S/C13H17NO4S/c1-9(2)19-11(12(15)16)14-13(17)18-8-10-6-4-3-5-7-10/h3-7,9,11H,8H2,1-2H3,(H,14,17)(H,15,16)	HMSDVICBKGZPCO-UHFFFAOYSA-N
DTXSID50463121	InChI=1S/C16H28O4/c1-3-11-17-15(5-1)19-13-7-9-14(10-8-13)20-16-6-2-4-12-18-16/h13-16H,1-12H2	KLSSTQJRBUZCLM-UHFFFAOYSA-N
DTXSID10463122	InChI=1S/C14H28O2Si2/c1-14(2)10-12(15-17(3,4)5)9-13(11-14)16-18(6,7)8/h9-10H,11H2,1-8H3	UVNLFFFDTPGXJV-UHFFFAOYSA-N
DTXSID70463123	InChI=1S/C14H23NO5/c1-13(2,3)19-11(17)10-7-9(16)8-15(10)12(18)20-14(4,5)6/h10H,7-8H2,1-6H3/t10-/m0/s1	MPNWQUWKRDADHK-JTQLQIEISA-N
DTXSID30463124	InChI=1S/C17H19NO3/c1-20-17-11-14(9-10-18-13-19)7-8-16(17)21-12-15-5-3-2-4-6-15/h2-8,11,13H,9-10,12H2,1H3,(H,18,19)	KOGRDPXWBMZJSY-UHFFFAOYSA-N
DTXSID90463125	InChI=1S/C12H14ClNO3S/c1-9(15)14-6-4-10-2-3-12(18(13,16)17)8-11(10)5-7-14/h2-3,8H,4-7H2,1H3	HDYXOGXOWXWJHV-UHFFFAOYSA-N
DTXSID50463126	InChI=1S/C16H16O5/c1-3-20-15(18)13-8-14(16(19)21-4-2)12-7-10(9-17)5-6-11(12)13/h5-9,13H,3-4H2,1-2H3	UNYPBGWWTCYDEA-UHFFFAOYSA-N
DTXSID10463127	InChI=1S/C18H16N4/c1-11-9-15-16(10-12(11)2)22-18(21-15)14-6-4-3-5-13(14)17-19-7-8-20-17/h3-10H,1-2H3,(H,19,20)(H,21,22)	FTUXQXAZCXIVLD-UHFFFAOYSA-N
DTXSID70463128	InChI=1S/C9H7BrN.BrH/c10-8-4-5-9-3-1-2-6-11(9)7-8;/h1-7H;1H/q+1;/p-1	CPMSZOBMUXGFPW-UHFFFAOYSA-M
DTXSID30463129	InChI=1S/C16H18O5/c1-16(19-9-10-20-16)7-2-8-18-13-5-3-12-4-6-15(17)21-14(12)11-13/h3-6,11H,2,7-10H2,1H3	IYIAWSSPFIVVRK-UHFFFAOYSA-N
DTXSID40463130	InChI=1S/C14H17N3O4/c15-7-12-8-17(14(19)21-12)11-3-1-10(2-4-11)16-5-6-20-9-13(16)18/h1-4,12H,5-9,15H2/t12-/m0/s1	DEXXSYVEWAYIGZ-LBPRGKRZSA-N
DTXSID00463131	InChI=1S/C5H7O2.HI.Zn/c1-3-5(6)7-4-2;;/h1,3H,4H2,2H3;1H;/q-1;;+2/p-1	GVOAIYSMQQZWMT-UHFFFAOYSA-M
DTXSID60463132	InChI=1S/C19H13N.ClH/c1-3-9-17-15(7-1)16-8-2-4-10-18(16)19(17)12-14-6-5-11-20-13-14;/h1-13H;1H	OJYVEBBBAJBKCE-UHFFFAOYSA-N
DTXSID20463133	InChI=1S/C16H12N4S/c1-10-18-13-8-7-11-9-17-16(20-14(11)15(13)21-10)19-12-5-3-2-4-6-12/h2-9H,1H3,(H,17,19,20)	DZTKJPVNRWPJLO-UHFFFAOYSA-N
DTXSID80463134	InChI=1S/C15H18OSe/c1-3-9-17-15-13(11(2)16)10-14(15)12-7-5-4-6-8-12/h4-8,13H,3,9-10H2,1-2H3	AOXAALGGMMHUAF-UHFFFAOYSA-N
DTXSID40463135	InChI=1S/C18H15NO3/c1-12(13-8-10-19-11-9-13)22-18(21)16-7-6-14-4-2-3-5-15(14)17(16)20/h2-12,20H,1H3/t12-/m0/s1	KQWNBRBVBVBNNF-LBPRGKRZSA-N
DTXSID00463136	InChI=1S/C21H27N/c1-14-8-15(2)11-18(10-14)21(20-6-5-7-22-20)19-12-16(3)9-17(4)13-19/h8-13,20-22H,5-7H2,1-4H3/t20-/m0/s1	PHKHWUVAUXBNPC-FQEVSTJZSA-N
DTXSID60463137	InChI=1S/C13H14N2O4S/c1-10-3-5-12(6-4-10)20(17,18)15-8-11(14-9-15)7-13(16)19-2/h3-6,8-9H,7H2,1-2H3	NLNHCYPJGQABTC-UHFFFAOYSA-N
DTXSID20463138	InChI=1S/C17H23ClS/c1-5-6-7-8-9-10-11-19-17-14(3)12-13(2)16(18)15(17)4/h12H,5-9H2,1-4H3	VKGLVCRZGRPQMT-UHFFFAOYSA-N
DTXSID80463139	InChI=1S/C17H17N3O2/c1-20-14-8-4-6-12(17-21-9-10-22-17)15(14)19-16(20)11-5-2-3-7-13(11)18/h2-8,17H,9-10,18H2,1H3	TVDUQLKSYKKNEJ-UHFFFAOYSA-N
DTXSID90463140	InChI=1S/C19H21NO2/c1-13-17(15-9-5-3-6-10-15)20(22)18(14(2)19(13)21)16-11-7-4-8-12-16/h3-14,17-18,22H,1-2H3	SXURWAZBGBNMII-UHFFFAOYSA-N
DTXSID50463141	InChI=1S/C7H4Br2O3/c8-5-3(2-10)1-4(11)7(12)6(5)9/h1-2,11-12H	NPHFSCNBXDSJAS-UHFFFAOYSA-N
DTXSID10463142	InChI=1S/C7H2BrN7O2/c8-3-1-4(6(16)12-14-9)11-5(2-3)7(17)13-15-10/h1-2H	LSABOQFQZXBSCV-UHFFFAOYSA-N
DTXSID70463143	InChI=1S/C11H7IO2/c12-10-8-4-2-1-3-7(8)5-6-9(10)11(13)14/h1-6H,(H,13,14)	CVCXKFYYXBHGNV-UHFFFAOYSA-N
DTXSID30463144	InChI=1S/C5H6.2C4H9.Sn/c1-3-5-4-2;2*1-3-4-2;/h1-4H,5H2;2*1,3-4H2,2H3;	AVZNNCOGZFOGJZ-UHFFFAOYSA-N
DTXSID90463145	InChI=1S/C17H17NO4/c19-15(11-16(20)18-7-9-22-10-8-18)14-6-5-12-3-1-2-4-13(12)17(14)21/h1-6,21H,7-11H2	XLYNCLHLJSVBNW-UHFFFAOYSA-N
DTXSID50463146	InChI=1S/C18H15N3O2/c1-21-16(12-8-4-2-5-9-12)14(15(20-21)18(19)23)17(22)13-10-6-3-7-11-13/h2-11H,1H3,(H2,19,23)	HHHDDRGBALFFQO-UHFFFAOYSA-N
DTXSID10463147	InChI=1S/C19H30O3/c1-18-7-5-12(20)9-11(18)3-4-13-14(18)6-8-19(2)15(13)10-16(21)17(19)22/h11-16,20-21H,3-10H2,1-2H3/t11-,12+,13+,14-,15-,16+,18-,19-/m0/s1	HLQYTKUIIJTNHH-LLIWRYSGSA-N
DTXSID70463148	InChI=1S/C19H21N3O/c1-20-11-10-19(16-6-8-18(23)9-7-16)15-4-2-14(3-5-15)17-12-21-22-13-17/h2-9,12-13,19-20,23H,10-11H2,1H3,(H,21,22)	PAJNBJLDVKJXNX-UHFFFAOYSA-N
DTXSID30463149	InChI=1S/C15H18BrNO/c1-11-7-8-13(14(16)10-11)12(2)17-9-5-3-4-6-15(17)18/h7-8,10H,2-6,9H2,1H3	QHOUACSTPMMVMK-UHFFFAOYSA-N
DTXSID40463150	InChI=1S/C16H12N4OS/c21-12-5-3-11(4-6-12)9-20-10-18-15-16(20)19-13(8-17-15)14-2-1-7-22-14/h1-8,10,21H,9H2	BZKMVPNSSFDJPN-UHFFFAOYSA-N
DTXSID00463151	InChI=1S/C14H15BrFNO/c1-10(12-9-11(16)6-7-13(12)15)17-8-4-2-3-5-14(17)18/h6-7,9H,1-5,8H2	AIPPNOQPTGZWBU-UHFFFAOYSA-N
DTXSID60463152	InChI=1S/C16H21ClS2/c1-2-3-4-5-6-7-8-13-11-12-18-16(13)14-9-10-15(17)19-14/h9-12H,2-8H2,1H3	VUSFVJMQKGXGJR-UHFFFAOYSA-N
DTXSID20463153	InChI=1S/C15H23NO6/c1-4-20-15(17)11-9-13(21-7-5-18-2)14(10-12(11)16)22-8-6-19-3/h9-10H,4-8,16H2,1-3H3	YZOWMIHUDJVXBH-UHFFFAOYSA-N
DTXSID80463154	InChI=1S/C13H16BrNO3/c14-11-6-4-10(5-7-11)8-9-15-12(16)2-1-3-13(17)18/h4-7H,1-3,8-9H2,(H,15,16)(H,17,18)	PZCYNNIYBMUCHI-UHFFFAOYSA-N
DTXSID40463155	InChI=1S/C13H19N2O5P/c1-19-21(18,20-2)13(14-9-5-6-10-14)11-7-3-4-8-12(11)15(16)17/h3-4,7-8,13H,5-6,9-10H2,1-2H3	MJSCMIVZKCCURQ-UHFFFAOYSA-N
DTXSID00463156	InChI=1S/C19H22O4/c1-3-22-18(20)13-17(19(21)23-4-2)12-14-9-10-15-7-5-6-8-16(15)11-14/h5-11,17H,3-4,12-13H2,1-2H3	WKBGBJJSYWJCCC-UHFFFAOYSA-N
DTXSID60463157	InChI=1S/C14H25N3O5/c1-8(2)6-10(14(21)22)16-12(19)11-4-3-5-17(11)13(20)9(15)7-18/h8-11,18H,3-7,15H2,1-2H3,(H,16,19)(H,21,22)/t9-,10-,11-/m0/s1	FKYWFUYPVKLJLP-DCAQKATOSA-N
DTXSID20463158	InChI=1S/C18H12N4S/c1-3-7-13(8-4-1)16-17(14-9-5-2-6-10-14)21-22-18(20-16)15-11-19-12-23-15/h1-12H	UBFOZEXHXFNAOJ-UHFFFAOYSA-N
DTXSID80463159	InChI=1S/C12H10BrCl2N/c13-10-4-3-8-6-9(2-1-5-14)12(15)16-11(8)7-10/h3-4,6-7H,1-2,5H2	PDRMLXVXALIADO-UHFFFAOYSA-N
DTXSID90463160	InChI=1S/C19H17N3S/c1-2-4-15-13-18(8-5-14(15)3-1)23-17-9-6-16(7-10-17)22-19-20-11-12-21-19/h1-10,13H,11-12H2,(H2,20,21,22)	JQJZKZQWLUVXIE-UHFFFAOYSA-N
DTXSID50463161	InChI=1S/C18H13FN4O/c19-14-5-3-13(4-6-14)16-9-20-17-18(22-16)23(11-21-17)10-12-1-7-15(24)8-2-12/h1-9,11,24H,10H2	XFSPUECBJISPDO-UHFFFAOYSA-N
DTXSID10463162	InChI=1S/C19H20N4O/c20-11-14-1-3-15(4-2-14)16-12-21-19(22-13-16)24-18-7-9-23(10-8-18)17-5-6-17/h1-4,12-13,17-18H,5-10H2	SGMMLXJIUDJERF-UHFFFAOYSA-N
DTXSID70463163	InChI=1S/C21H26OSi/c1-21(2,3)23(19-14-6-4-7-15-19,20-16-8-5-9-17-20)22-18-12-10-11-13-18/h4-11,14-18H,12-13H2,1-3H3	GCODZQWZNXYLIA-UHFFFAOYSA-N
DTXSID30463164	InChI=1S/C12H12IN3/c1-2-9-3-5-10(6-4-9)16-12-11(13)7-14-8-15-12/h3-8H,2H2,1H3,(H,14,15,16)	QNDBWEFZAZSTIR-UHFFFAOYSA-N
DTXSID90463165	InChI=1S/C12H10INO2/c13-11-9(12-15-5-6-16-12)7-8-3-1-2-4-10(8)14-11/h1-4,7,12H,5-6H2	JBCRJFBWNIMKMT-UHFFFAOYSA-N
DTXSID50463166	InChI=1S/C12H11ClN2O3S2/c13-9-3-1-8(2-4-9)12(16)15-7-10-5-6-11(19-10)20(14,17)18/h1-6H,7H2,(H,15,16)(H2,14,17,18)	OXGMCIAMRCNKTR-UHFFFAOYSA-N
DTXSID10463167	InChI=1S/C20H30S2/c1-3-5-7-9-11-17-15-19(22-16-17)20-18(13-14-21-20)12-10-8-6-4-2/h13-16H,3-12H2,1-2H3	FWQMKAFKIYUBKB-UHFFFAOYSA-N
DTXSID70463168	InChI=1S/C16H11Cl2NO3/c1-22-15-3-2-8(16(20)21)4-10(15)14-6-9-5-11(17)12(18)7-13(9)19-14/h2-7,19H,1H3,(H,20,21)	IJARKOUSWLDHFQ-UHFFFAOYSA-N
DTXSID30463169	InChI=1S/C19H16N2O2S/c1-23-17-6-12(5-16(22)8-17)4-15-10-21-19-18(15)7-14(9-20-19)13-2-3-24-11-13/h2-3,5-11,22H,4H2,1H3,(H,20,21)	YJGAYTGVVYFPIN-UHFFFAOYSA-N
DTXSID40463170	InChI=1S/3C4H9.C3H7.Sn/c3*1-3-4-2;1-3-2;/h3*1,3-4H2,2H3;1,3H2,2H3;	XBWDNFFWSDALEV-UHFFFAOYSA-N
DTXSID00463171	InChI=1S/C16H22NO5P/c1-6-21-23(18,22-7-2)16-9-12-8-14(19-4)15(20-5)10-13(12)17-11(16)3/h8-10H,6-7H2,1-5H3	XSFWDDZSSBKYEF-UHFFFAOYSA-N
DTXSID60463172	InChI=1S/C12H17BrCl2Si/c1-4-16(5-2,6-3)12-10(14)7-9(13)8-11(12)15/h7-8H,4-6H2,1-3H3	ZIVFAPNNAUFXDS-UHFFFAOYSA-N
DTXSID20463173	InChI=1S/C19H20N2O4/c22-19(25-18-8-6-17(7-9-18)21(23)24)20-12-10-16(11-13-20)14-15-4-2-1-3-5-15/h1-9,16H,10-14H2	IMDYVHIBOROIMV-UHFFFAOYSA-N
DTXSID80463174	InChI=1S/C21H18N4O/c1-2-20(26)23-14-10-11-18-19(13-14)25-21(24-18)16-8-4-3-7-15(16)17-9-5-6-12-22-17/h3-13H,2H2,1H3,(H,23,26)(H,24,25)	CHSLMEKDAHNKFQ-UHFFFAOYSA-N
DTXSID40463175	InChI=1S/C19H26BNO4/c1-18(2)19(3,4)25-20(24-18)16-12-8-9-13-21(16)17(22)23-14-15-10-6-5-7-11-15/h5-7,10-12H,8-9,13-14H2,1-4H3	PESXPLPMEBCWQN-UHFFFAOYSA-N
DTXSID00463176	InChI=1S/C21H20N4O/c1-2-4-20(5-3-1)26-21(10-12-25-13-11-22-16-25)18-8-6-17(7-9-18)19-14-23-24-15-19/h1-9,11,13-16,21H,10,12H2,(H,23,24)	YMOIUHMRAZGIKG-UHFFFAOYSA-N
DTXSID60463177	InChI=1S/C10H20NO4.HI/c1-8(12)14-7-10(15-9(2)13)6-11(3,4)5;/h10H,6-7H2,1-5H3;1H/q+1;/p-1	AIDVSVUKNLTFLO-UHFFFAOYSA-M
DTXSID20463178	InChI=1S/C21H15NO4/c23-21(24)16-10-6-12-18-19(16)22-20(26-18)15-9-4-5-11-17(15)25-13-14-7-2-1-3-8-14/h1-12H,13H2,(H,23,24)	PERFTTUODUHMSL-UHFFFAOYSA-N
DTXSID80463179	InChI=1S/C17H15NO5S/c1-22-13-6-8-14(9-7-13)24(20,21)18-10-12(11-19)17-15(18)4-3-5-16(17)23-2/h3-11H,1-2H3	QOMFGFGNJHAFMI-UHFFFAOYSA-N
DTXSID90463180	InChI=1S/C6H4I2O/c7-4-2-1-3-5(9)6(4)8/h1-3,9H	YPJVJVIQWWXEHO-UHFFFAOYSA-N
DTXSID50463181	InChI=1S/C21H20N2O3/c1-24-9-10-26-16-7-8-19-15(11-16)13-20(22-19)17-12-14-5-3-4-6-18(14)23-21(17)25-2/h3-8,11-13,22H,9-10H2,1-2H3	FGHVSIXJZJTOQT-UHFFFAOYSA-N
DTXSID10463182	InChI=1S/C19H12ClN3S/c1-10-16-17(23-22-10)11-6-2-3-7-12(11)18(21-16)19-15(20)13-8-4-5-9-14(13)24-19/h2-9H,1H3,(H,22,23)	PYYYKLCEUATAMW-UHFFFAOYSA-N
DTXSID70463183	InChI=1S/C23H19N3O/c1-26-20-10-6-4-8-18(20)22(24-15-11-13-16(27-2)14-12-15)21-17-7-3-5-9-19(17)25-23(21)26/h3-14,24H,1-2H3	SHVOHYCNSBZPFU-UHFFFAOYSA-N
DTXSID30463184	InChI=1S/C20H18O6/c21-18-16(26-20(23)15-9-5-2-6-10-15)11-12-24-17(18)13-25-19(22)14-7-3-1-4-8-14/h1-12,16-18,21H,13H2/t16-,17-,18-/m1/s1	MXJFEWOUOTWSTM-KZNAEPCWSA-N
DTXSID90463185	InChI=1S/C22H30N2O2/c25-20-16-22(10-4-5-11-22)17-21(26)24(20)15-14-23-12-8-19(9-13-23)18-6-2-1-3-7-18/h1-3,6-7,19H,4-5,8-17H2	YQHUEAFWSKZKDZ-UHFFFAOYSA-N
DTXSID50463186	InChI=1S/C13H17BrF2O2Si/c1-4-19(5-2,6-3)11-8-9(14)7-10-12(11)18-13(15,16)17-10/h7-8H,4-6H2,1-3H3	XVHZEVAFHFFZDV-UHFFFAOYSA-N
DTXSID10463187	InChI=1S/C23H23N3O/c27-23(19-14-8-3-9-15-19)26-21-16-20(17-10-4-1-5-11-17)24-22(25-21)18-12-6-2-7-13-18/h1-2,4-7,10-13,16,19H,3,8-9,14-15H2,(H,24,25,26,27)	IBKAQSVTVQTIDD-UHFFFAOYSA-N
DTXSID70463188	InChI=1S/C19H13Cl2NS/c20-15-10-11-18(17(21)12-15)22-13-14-6-4-5-9-19(14)23-16-7-2-1-3-8-16/h1-13H/b22-13+	LGRWGCUEABMSPH-LPYMAVHISA-N
DTXSID30463189	InChI=1S/C23H37NO2/c1-26-21-15-16-23-22(18-21)20(19-24-23)14-12-10-8-6-4-2-3-5-7-9-11-13-17-25/h15-16,18-19,24-25H,2-14,17H2,1H3	RQFWABASLHVWFL-UHFFFAOYSA-N
DTXSID40463190	InChI=1S/C19H17ClOS2/c20-18-11-12-21-19(13-18,22-14-16-7-3-1-4-8-16)23-15-17-9-5-2-6-10-17/h1-13H,14-15H2	PXOHDECNODJOLL-UHFFFAOYSA-N
DTXSID00463191	InChI=1S/C23H26N2O2/c1-3-25(4-2)23(26)17-9-10-19-21(15-17)27-20-8-6-5-7-18(20)22(19)16-11-13-24-14-12-16/h5-10,15,24H,3-4,11-14H2,1-2H3	JCIXQWUOSGZINQ-UHFFFAOYSA-N
DTXSID60463192	InChI=1S/C11H14Cl3NO4S/c1-8(9-3-5-10(18-2)6-4-9)15-20(16,17)19-7-11(12,13)14/h3-6,8,15H,7H2,1-2H3	ZQGLOTCHKSIUSW-UHFFFAOYSA-N
DTXSID20463193	InChI=1S/C18H26S2Si2/c1-21(2,3)17-11-7-15(8-12-17)19-20-16-9-13-18(14-10-16)22(4,5)6/h7-14H,1-6H3	RNHDNEGPJOGBBX-UHFFFAOYSA-N
DTXSID80463194	InChI=1S/C17H18BrNO3/c1-22-16-10-12(6-7-15(16)20)8-9-19-17(21)11-13-4-2-3-5-14(13)18/h2-7,10,20H,8-9,11H2,1H3,(H,19,21)	DFLBTWJJWDRFLN-UHFFFAOYSA-N
DTXSID40463195	InChI=1S/C23H32N4/c1-24-12-16-26(17-13-24)22-10-8-21(9-11-22)23(20-6-4-3-5-7-20)27-18-14-25(2)15-19-27/h3-11,23H,12-19H2,1-2H3	NQMFDMWJBWEDBD-UHFFFAOYSA-N
DTXSID00463196	InChI=1S/C17H19ClN2O3S/c18-16-5-1-2-6-17(16)23-14-4-3-11-20(12-14)13-7-9-15(10-8-13)24(19,21)22/h1-2,5-10,14H,3-4,11-12H2,(H2,19,21,22)	RDJUHOBZAACZSO-UHFFFAOYSA-N
DTXSID60463197	InChI=1S/C16H17IO2/c1-18-16-13-10-6-5-9-12(13)14(17)15(19-16)11-7-3-2-4-8-11/h5-7,9-10,16H,2-4,8H2,1H3	WVAIJGBECQOLCU-UHFFFAOYSA-N
DTXSID20463198	InChI=1S/C13H9BrClN3O3/c14-8-2-1-3-10(6-8)16-13(19)17-11-7-9(15)4-5-12(11)18(20)21/h1-7H,(H2,16,17,19)	SDDAUARQYMNCKA-UHFFFAOYSA-N
DTXSID80463199	InChI=1S/C16H12F5NO4/c1-3-25-15(23)6-5-22-14(16(24)26-4-2)7(6)8-9(17)11(19)13(21)12(20)10(8)18/h5,22H,3-4H2,1-2H3	JOTFWOADZRTESB-UHFFFAOYSA-N
DTXSID30463200	InChI=1S/C22H23N3O3/c26-21(27)15-28-20-7-5-19(6-8-20)22(9-11-23-12-10-22)18-3-1-16(2-4-18)17-13-24-25-14-17/h1-8,13-14,23H,9-12,15H2,(H,24,25)(H,26,27)	QEHHLNLZIYNHFD-UHFFFAOYSA-N
DTXSID90463201	InChI=1S/C21H15Cl2N3/c22-16-5-1-14(2-6-16)19-11-18(26-10-9-25-13-26)12-20(21(19)24)15-3-7-17(23)8-4-15/h1-13H,24H2	LPLPHJQRUAAKBR-UHFFFAOYSA-N
DTXSID50463202	InChI=1S/C25H40O3/c1-22(26)16-14-12-10-8-6-4-2-3-5-7-9-11-13-15-17-23-18-19-24-25(20-23)28-21-27-24/h18-20H,2-17,21H2,1H3	SVTYLQARFHCNGC-UHFFFAOYSA-N
DTXSID10463203	InChI=1S/C7H5O.3C4H9.Sn/c8-6-7-4-2-1-3-5-7;3*1-3-4-2;/h2-6H;3*1,3-4H2,2H3;	SDKHMUMPGVDDAR-UHFFFAOYSA-N
DTXSID70463204	InChI=1S/C18H30N4O6/c1-13(23)19(9-11-21(15(3)25)16(4)26)7-8-20(14(2)24)10-12-22(17(5)27)18(6)28/h7-12H2,1-6H3	GHBHDRASOMAPIL-UHFFFAOYSA-N
DTXSID30463205	InChI=1S/C19H18N2O8/c22-20(23)15-5-1-13(2-6-15)17-26-9-19(10-27-17)11-28-18(29-12-19)14-3-7-16(8-4-14)21(24)25/h1-8,17-18H,9-12H2	LVEZJGGQISTLBD-UHFFFAOYSA-N
DTXSID90463206	InChI=1S/C10H8I2N2/c11-9-10(12)14(7-13-9)6-8-4-2-1-3-5-8/h1-5,7H,6H2	ZQTHKQZABKBYKW-UHFFFAOYSA-N
DTXSID50463207	InChI=1S/C22H23NO7/c1-12-13(2)21-19(14(3)20(12)29-15(4)24)18(25)10-22(5,30-21)11-28-17-8-6-16(7-9-17)23(26)27/h6-9H,10-11H2,1-5H3	NENODCSJTNNDKF-UHFFFAOYSA-N
DTXSID10463208	InChI=1S/C24H35NO3Si/c1-24(2,3)29(5,6)28-19-22(23(26)27-4)25(17-20-13-9-7-10-14-20)18-21-15-11-8-12-16-21/h7-16,22H,17-19H2,1-6H3/t22-/m0/s1	DJPQQPSBLOWFTI-QFIPXVFZSA-N
DTXSID70463209	InChI=1S/C6H10N2S/c1-8-4-3-7-6(8)5-9-2/h3-4H,5H2,1-2H3	ALKUAOHBBKTMKP-UHFFFAOYSA-N
DTXSID80463210	InChI=1S/C34H26/c1-5-13-29(14-6-1)33(30-15-7-2-8-16-30)25-27-21-23-28(24-22-27)26-34(31-17-9-3-10-18-31)32-19-11-4-12-20-32/h1-26H	WXFBNSNPMALYDK-UHFFFAOYSA-N
DTXSID40463211	InChI=1S/C26H24Cl2N2/c27-23-11-6-10-20(25(23)28)18-13-15-30(16-14-18)17-22-21-9-4-5-12-24(21)29-26(22)19-7-2-1-3-8-19/h1-12,18,29H,13-17H2	RCJOJOVQZZEWRQ-UHFFFAOYSA-N
DTXSID00463212	InChI=1S/C26H24Cl2N2/c27-22-10-6-11-23(28)25(22)18-13-15-30(16-14-18)17-21-20-9-4-5-12-24(20)29-26(21)19-7-2-1-3-8-19/h1-12,18,29H,13-17H2	IPTVNYDFLKFPFJ-UHFFFAOYSA-N
DTXSID60463213	InChI=1S/C32H22O2/c1-2-10-26(16-8-22-34-32-20-18-28-12-4-6-14-30(28)24-32)25(9-1)15-7-21-33-31-19-17-27-11-3-5-13-29(27)23-31/h1-6,9-14,17-20,23-24H,21-22H2	RJZMVFASZNZPAB-UHFFFAOYSA-N
DTXSID20463214	InChI=1S/C12H12N2Te2/c1-9-5-3-7-13-11(9)15-16-12-10(2)6-4-8-14-12/h3-8H,1-2H3	BOJSUYRIOQBVKH-UHFFFAOYSA-N
DTXSID80463215	InChI=1S/C18H33N5O7S/c24-15(19-1-10-31)11-20-2-4-21(12-16(25)26)6-8-23(14-18(29)30)9-7-22(5-3-20)13-17(27)28/h31H,1-14H2,(H,19,24)(H,25,26)(H,27,28)(H,29,30)	QWZAFKACIMRLPV-UHFFFAOYSA-N
DTXSID40463216	InChI=1S/C24H28N6O4/c25-17(12-21(26)31)23(33)30-20(11-15-13-28-18-9-5-4-8-16(15)18)24(34)29-19(22(27)32)10-14-6-2-1-3-7-14/h1-9,13,17,19-20,28H,10-12,25H2,(H2,26,31)(H2,27,32)(H,29,34)(H,30,33)/t17-,19-,20+/m0/s1	QXUODOUDJPSNSC-YSIASYRMSA-N
DTXSID00463217	InChI=1S/C28H18O7/c29-19-14-20(30)24-23(15-19)33-27(26(32)25(24)31)16-11-12-21-22(13-16)35-28(34-21,17-7-3-1-4-8-17)18-9-5-2-6-10-18/h1-15,29-30,32H	RXBOXTWQCURVQL-UHFFFAOYSA-N
DTXSID60463218	InChI=1S/C22H30O11/c1-20(2,3)31-17(25)28-13-10-12(16(23)24)11-14(29-18(26)32-21(4,5)6)15(13)30-19(27)33-22(7,8)9/h10-11H,1-9H3,(H,23,24)	SQKBRIYKGXDUCJ-UHFFFAOYSA-N
DTXSID20463219	InChI=1S/C10H9ClI2O4/c1-15-6-3-5(12)8(11)9(13)10(6)17-4-7(14)16-2/h3H,4H2,1-2H3	GRIJZSLVLOQGBC-UHFFFAOYSA-N
DTXSID30463220	InChI=1S/C22H16Cl2Se2/c23-13-19-9-15-5-1-3-7-17(15)11-21(19)25-26-22-12-18-8-4-2-6-16(18)10-20(22)14-24/h1-12H,13-14H2	WKGZYGPCDJAOPJ-UHFFFAOYSA-N
DTXSID90463221	InChI=1S/C34H38OP2/c1-33(26-35)24-23-28(25-36(29-15-7-3-8-16-29)30-17-9-4-10-18-30)34(33,2)27-37(31-19-11-5-12-20-31)32-21-13-6-14-22-32/h3-22,28,35H,23-27H2,1-2H3/t28-,33+,34-/m1/s1	HZKJMTZOHOPCOR-WEQWWUEYSA-N
DTXSID50463222	InChI=1S/C24H37N5O9/c1-4-12(2)19(23(36)28-18(11-31)24(37)38)29-20(33)13(3)26-22(35)17(27-21(34)16(25)10-30)9-14-5-7-15(32)8-6-14/h5-8,12-13,16-19,30-32H,4,9-11,25H2,1-3H3,(H,26,35)(H,27,34)(H,28,36)(H,29,33)(H,37,38)/t12-,13-,16-,17-,18-,19-/m0/s1	DBGAWUZXHTVHOB-HIZVLOETSA-N
DTXSID10463223	InChI=1S/C32H23BrN4/c33-30-22-24(19-21-35-30)28-23-37(36-31(28)29-18-10-11-20-34-29)32(25-12-4-1-5-13-25,26-14-6-2-7-15-26)27-16-8-3-9-17-27/h1-23H	ZMIHIYNGIPHKCL-UHFFFAOYSA-N
DTXSID70463224	InChI=1S/C23H27FN4O4.C4H4O4/c1-13-20(10-18-17-9-15(24)3-4-19(17)27-22(18)30)26-14(2)21(13)23(31)25-11-16(29)12-28-5-7-32-8-6-28;5-3(6)1-2-4(7)8/h3-4,9-10,16,26,29H,5-8,11-12H2,1-2H3,(H,25,31)(H,27,30);1-2H,(H,5,6)(H,7,8)/b18-10-;2-1-/t16-;/m0./s1	PQPBIMIFGPFTNF-FYOMJGPWSA-N
DTXSID30463225	InChI=1S/2C6H18NSi2.CH3.HI.Sn/c2*1-8(2,3)7-9(4,5)6;;;/h2*1-6H3;1H3;1H;/q2*-1;;;+3/p-1	QSUNFILQSVMESB-UHFFFAOYSA-M
DTXSID90463226	InChI=1S/C17H18N2/c18-9-10-19-12-17-15-7-3-1-5-13(15)11-14-6-2-4-8-16(14)17/h1-8,11,19H,9-10,12,18H2	LKRLVXKWQTZLNF-UHFFFAOYSA-N
DTXSID50463227	InChI=1S/3C8H9O.Bi.2ClH/c3*1-7-4-3-5-8(6-7)9-2;;;/h3*3,5-6H,1-2H3;;2*1H/q;;;+2;;/p-2	YBJKEMCMDAVGFE-UHFFFAOYSA-L
DTXSID10463228	InChI=1S/C34H40N4O7S/c1-19-20(2)30(21(3)26-17-34(4,5)45-29(19)26)46(42,43)38-32(35)36-16-10-15-28(31(39)40)37-33(41)44-18-27-24-13-8-6-11-22(24)23-12-7-9-14-25(23)27/h6-9,11-14,27-28H,10,15-18H2,1-5H3,(H,37,41)(H,39,40)(H3,35,36,38)/t28-/m0/s1	HNICLNKVURBTKV-NDEPHWFRSA-N
DTXSID70463229	InChI=1S/C48H46N2O4/c51-45(35-47(37-21-7-1-8-22-37,38-23-9-2-10-24-38)39-25-11-3-12-26-39)49(53)43-33-19-20-34-44(43)50(54)46(52)36-48(40-27-13-4-14-28-40,41-29-15-5-16-30-41)42-31-17-6-18-32-42/h1-18,21-32,43-44,53-54H,19-20,33-36H2/t43-,44-/m1/s1	VWHFLRGVWVBFFY-NDOUMJCMSA-N
DTXSID80463230	InChI=1S/C46H82N2.2BrH/c1-3-5-7-9-11-13-15-17-19-21-23-25-27-29-31-33-39-47-41-35-45(36-42-47)46-37-43-48(44-38-46)40-34-32-30-28-26-24-22-20-18-16-14-12-10-8-6-4-2;;/h35-38,41-44H,3-34,39-40H2,1-2H3;2*1H/q+2;;/p-2	YDYWCRSQIYYNGG-UHFFFAOYSA-L
DTXSID40463231	InChI=1S/C53H66N7O8PSi/c1-36(2)60(37(3)4)69(65-32-18-31-54)67-46-44(33-64-53(39-21-16-13-17-22-39,40-23-27-42(62-8)28-24-40)41-25-29-43(63-9)30-26-41)66-51(47(46)68-70(10,11)52(5,6)7)59-35-57-45-48(55-34-56-49(45)59)58-50(61)38-19-14-12-15-20-38/h12-17,19-30,34-37,44,46-47,51H,18,32-33H2,1-11H3,(H,55,56,58,61)/t44-,46-,47-,51-,69?/m1/s1	FFXHNCNNHASXCT-RFMFGJHUSA-N
DTXSID00463232	InChI=1S/C6H10O/c1-3-4-6(2)5-7/h1,6-7H,4-5H2,2H3/t6-/m1/s1	CUJNHYUUEHYUIY-ZCFIWIBFSA-N
DTXSID60463233	InChI=1S/C5H11NO/c1-7-5-2-3-6-4-5/h5-6H,2-4H2,1H3	BWRWNUQAQPAYCK-UHFFFAOYSA-N
DTXSID20463234	InChI=1S/C8H10/c1-2-5-8-6-3-4-7-8/h2-4,6H,1,5,7H2	DKIUYAAMKFJPGB-UHFFFAOYSA-N
DTXSID80463235	InChI=1S/C7H10O/c1-2-3-4-5-6-7-8/h1,7H,3-6H2	UIRZQOFYQKICOZ-UHFFFAOYSA-N
DTXSID40463236	InChI=1S/C6H10O2/c1-5(7)2-3-6-4-8-6/h6H,2-4H2,1H3	YVIWSSFHAQDZGG-UHFFFAOYSA-N
DTXSID00463237	InChI=1S/Co.Fe	QVYYOKWPCQYKEY-UHFFFAOYSA-N
DTXSID60463238	InChI=1S/C5H9NO2/c7-4-1-2-5(8)6-3-4/h4,7H,1-3H2,(H,6,8)/t4-/m1/s1	GPRZVNYVEZZOKH-SCSAIBSYSA-N
DTXSID20463239	InChI=1S/C3H6N2O3/c1-8-3(7)2(6)5-4/h4H2,1H3,(H,5,6)	FJIXKJZGSRJXOZ-UHFFFAOYSA-N
DTXSID30463240	InChI=1S/C4H8O2P/c1-3-6-7(5)4-2/h4H,2-3H2,1H3/q+1	OVZPXVTVXTUFSS-UHFFFAOYSA-N
DTXSID90463241	InChI=1S/C4H11NOS/c1-4(2,3)7(5)6/h5H2,1-3H3/t7-/m0/s1	CESUXLKAADQNTB-ZETCQYMHSA-N
DTXSID50463242	InChI=1S/C5H5NO3/c1-3-4(5(7)8)6-2-9-3/h2H,1H3,(H,7,8)	QIACATCUODRSLS-UHFFFAOYSA-N
DTXSID10463243	InChI=1S/C5H4O2S/c6-4-3-7-2-1-5(4)8/h1-3,6H	PVQRWPNLEMQCSX-UHFFFAOYSA-N
DTXSID70463244	InChI=1S/C6H11NO2/c1-3-4-7-6(8)5-9-2/h3H,1,4-5H2,2H3,(H,7,8)	NEICLNQEQYIEGK-UHFFFAOYSA-N
DTXSID30463245	InChI=1S/C5H7NOS/c1-5(2-3-7)6-4-8/h3,5H,2H2,1H3	KKUCUKVFQTVYBM-UHFFFAOYSA-N
DTXSID90463246	InChI=1S/C7H17NO/c1-4-8(5-2)6-7-9-3/h4-7H2,1-3H3	PPXWSSUGLNOXLF-UHFFFAOYSA-N
DTXSID50463247	InChI=1S/C6H15P/c1-6(2,3)7(4)5/h1-5H3	ZBTYGZQHPMJJFS-UHFFFAOYSA-N
DTXSID10463248	InChI=1S/C8H11NO/c1-7(2)10-8-4-3-5-9-6-8/h3-7H,1-2H3	HSAWPCNJLDNOEM-UHFFFAOYSA-N
DTXSID70463249	InChI=1S/C9H15N/c1-3-6-10-7-4-9(2)5-8-10/h1,9H,4-8H2,2H3	DKCIBPHGBBYNBA-UHFFFAOYSA-N
DTXSID80463250	InChI=1S/C9H14O/c1-4-6-9(7-5-2)8(3)10/h4-5,9H,1-2,6-7H2,3H3	GXEKMVNPOLENKR-UHFFFAOYSA-N
DTXSID40463251	InChI=1S/C7H15NO2/c1-5(2)3-6(4-8)7(9)10/h5-6H,3-4,8H2,1-2H3,(H,9,10)/t6-/m1/s1	IAXQYBCPMFDMOJ-ZCFIWIBFSA-N
DTXSID00463252	InChI=1S/C6H13NO3/c1-2-6(8)4-3-5-7(9)10/h6,8H,2-5H2,1H3	DQYNJGWRTSPODI-UHFFFAOYSA-N
DTXSID60463253	InChI=1S/C7H17NO2/c1-6-7(9-4,10-5)8(2)3/h6H2,1-5H3	LPNPCLQUEFACPP-UHFFFAOYSA-N
DTXSID20463254	InChI=1S/C7H10F2O/c8-7(9)3-1-6(5-10)2-4-7/h5-6H,1-4H2	DNSDOTKSZMHDOR-UHFFFAOYSA-N
DTXSID80463255	InChI=1S/C9H12N2/c10-8-5-1-3-7-4-2-6-11-9(7)8/h2,4,6,8H,1,3,5,10H2	JQGOUNFVDYUKMM-UHFFFAOYSA-N
DTXSID40463256	InChI=1S/C9H10O2/c1-10-8-5-3-2-4-7(8)9-6-11-9/h2-5,9H,6H2,1H3	JAIRKHCPVDKYCX-UHFFFAOYSA-N
DTXSID00463257	InChI=1S/C8H9NO2/c1-5(10)9-7-3-2-6(4-7)8(9)11/h2-3,6-7H,4H2,1H3	ZUMZWQHPSXZHBQ-UHFFFAOYSA-N
DTXSID60463258	InChI=1S/C10H16O/c1-7-6-11-10(3)5-4-9(7)8(10)2/h7,9H,2,4-6H2,1,3H3/t7-,9-,10-/m1/s1	MYWZEIPXJWLRJT-SZEHBUNVSA-N
DTXSID20463259	InChI=1S/C7H4FNO2/c8-4-1-2-5-6(3-4)11-9-7(5)10/h1-3H,(H,9,10)	IKEBFZVFBZYVLM-UHFFFAOYSA-N
DTXSID30463260	InChI=1S/C5H11NO2/c1-2-4(3-6)5(7)8/h4H,2-3,6H2,1H3,(H,7,8)/t4-/m0/s1	HBICVCPHTYGKKD-BYPYZUCNSA-N
DTXSID90463261	InChI=1S/C9H8F2/c10-9(11)7-6-8-4-2-1-3-5-8/h1-5,7H,6H2	TXCDHAJAFFONBZ-UHFFFAOYSA-N
DTXSID50463262	InChI=1S/C8H12O3/c1-11-8(10)5-6-2-3-7(9)4-6/h6H,2-5H2,1H3	CPXMFVOUUXTIOH-UHFFFAOYSA-N
DTXSID10463263	InChI=1S/C10H8N2/c1-2-10(8-12-5-1)9-3-6-11-7-4-9/h1-8H	YTEIHWVCQJZNEN-UHFFFAOYSA-N
DTXSID70463264	InChI=1S/C9H16O2/c1-4-8-6(2)5-7(3)9(10)11-8/h6-8H,4-5H2,1-3H3/t6-,7-,8-/m0/s1	TUTVYKJWIWCAEN-FXQIFTODSA-N
DTXSID30463265	InChI=1S/C11H10O/c1-8-4-2-6-10-9(8)5-3-7-11(10)12/h2-7,12H,1H3	IFFNCYKOPFBODF-UHFFFAOYSA-N
DTXSID90463266	InChI=1S/C9H18O2/c1-5-8(2)6-7-9(10-3)11-4/h5,8-9H,1,6-7H2,2-4H3/t8-/m1/s1	KWPZPFXQZREBEO-MRVPVSSYSA-N
DTXSID50463267	InChI=1S/C4H4F4O2/c1-10-3(9)4(7,8)2(5)6/h2H,1H3	WTZYOEZOPLDMKT-UHFFFAOYSA-N
DTXSID10463268	InChI=1S/C8H4N2O2/c11-5-1-2-6(12)8-7(5)9-3-4-10-8/h1-4H	GHLUWAJFYKILGZ-UHFFFAOYSA-N
DTXSID70463269	InChI=1S/C11H12O/c12-8-7-10-6-5-9-3-1-2-4-11(9)10/h1-4,6,12H,5,7-8H2	NFWOMTTZUPDDOK-UHFFFAOYSA-N
DTXSID80463270	InChI=1S/C8H13ClO/c1-3-5-8(10,7-9)6-4-2/h3-4,10H,1-2,5-7H2	PMGXQNSTTCFTKU-UHFFFAOYSA-N
DTXSID40463271	InChI=1S/C6H9Br/c1-3-6(2)4-5-7/h5H,3H2,1-2H3	YCIHQHRAQKUPPX-UHFFFAOYSA-N
DTXSID00463272	InChI=1S/C7H7N5/c8-7(11-3-1-9-5-11)12-4-2-10-6-12/h1-6,8H	FKGQRXQOODICAT-UHFFFAOYSA-N
DTXSID60463273	InChI=1S/C10H10O2/c1-3-9(11)8-6-4-5-7-10(8)12-2/h3-7H,1H2,2H3	POQLWIZNHFQFSK-UHFFFAOYSA-N
DTXSID20463274	InChI=1S/C11H17N/c1-2-3-4-5-6-7-8-9-10-11-12/h1H,3-10H2	AJLFOTODLOYHIM-UHFFFAOYSA-N
DTXSID80463275	InChI=1S/C11H17N/c1-11(2,3)10-6-4-9(8-12)5-7-10/h4,10H,5-7H2,1-3H3	MPMJSCTZRSXSQB-UHFFFAOYSA-N
DTXSID40463276	InChI=1S/C9H12N2O/c1-2-9(8-10-3-1)11-4-6-12-7-5-11/h1-3,8H,4-7H2	GMCQMCAZFJZFNR-UHFFFAOYSA-N
DTXSID00463277	InChI=1S/C8H6FNS/c1-11-8-4-2-3-7(9)6(8)5-10/h2-4H,1H3	SRKIJSXUFKQFPE-UHFFFAOYSA-N
DTXSID60463278	InChI=1S/C8H13N3O/c1-5(2)4-7(12)8-6(3)9-11-10-8/h5H,4H2,1-3H3,(H,9,10,11)	MDIPDZRJAUWDCJ-UHFFFAOYSA-N
DTXSID20463279	InChI=1S/C9H12O3/c1-2-12-9(11)6-7-4-3-5-8(7)10/h4H,2-3,5-6H2,1H3	PAQFGLVSGZKRTG-UHFFFAOYSA-N
DTXSID30463280	InChI=1S/C13H12/c1-2-6-11(7-3-1)12-10-13(12)8-4-5-9-13/h1-9,12H,10H2/t12-/m1/s1	XPBASLQLELWJJU-GFCCVEGCSA-N
DTXSID90463281	InChI=1S/C5H10ClO2P/c1-5(2)3-4-7-9(6)8-5/h3-4H2,1-2H3	YYNBEKGHRBHCDG-UHFFFAOYSA-N
DTXSID50463282	InChI=1S/C7H11N3O2/c1-7(2,3)9-5-6(4-8-9)10(11)12/h4-5H,1-3H3	FPKZTRHYFSEGRN-UHFFFAOYSA-N
DTXSID10463283	InChI=1S/C7H7N3/c8-3-6-1-2-7(4-9)10-5-6/h1-2,5H,3,8H2	ZIFSWCUCJMIKQC-UHFFFAOYSA-N
DTXSID70463284	InChI=1S/C5H9ClNO.ClH/c6-5-7-1-3-8-4-2-7;/h5H,1-4H2;1H/q+1;/p-1	ULGWDVQSFPLKQJ-UHFFFAOYSA-M
DTXSID30463285	InChI=1S/C5H12Cl2Si/c1-5(6)4-8(2,3)7/h5H,4H2,1-3H3	QHRFRLBXKDEQCW-UHFFFAOYSA-N
DTXSID90463286	InChI=1S/C8H5N5/c9-5-6-2-1-3-7(4-6)8-10-12-13-11-8/h1-4H,(H,10,11,12,13)	RFUUHOIIHXKYOQ-UHFFFAOYSA-N
DTXSID50463287	InChI=1S/C9H17NO2/c1-6(2)3-7-4-10-5-8(7)9(11)12/h6-8,10H,3-5H2,1-2H3,(H,11,12)/t7-,8-/m1/s1	WPLPJEWZNOILAV-HTQZYQBOSA-N
DTXSID10463288	InChI=1S/C7H12N2O3/c1-8(2)6(11)5(10)7(12)9(3)4/h1-4H3	PMSHKUOVKVMTMN-UHFFFAOYSA-N
DTXSID70463289	InChI=1S/C12H12O/c1-8-3-4-9(2)12-7-10(13)5-6-11(8)12/h3-7,13H,1-2H3	REJZWLIJXXEOGM-UHFFFAOYSA-N
DTXSID80463290	InChI=1S/C8H14O4/c1-7(2)11-4-8(3,5-12-7)6(9)10/h4-5H2,1-3H3,(H,9,10)	WZEWDEAIHCUMKY-UHFFFAOYSA-N
DTXSID40463291	InChI=1S/C11H10O2/c1-10(12)6-5-9-13-11-7-3-2-4-8-11/h2-4,7-8H,9H2,1H3	CFEREYVJLQRSGV-UHFFFAOYSA-N
DTXSID00463292	InChI=1S/C11H10O2/c1-8-7-10(13-11(8)12)9-5-3-2-4-6-9/h2-7,10H,1H3	CLEHNEQZYAGENE-UHFFFAOYSA-N
DTXSID60463293	InChI=1S/C9H18O3/c1-3-11-8(12-4-2)7-9(10)5-6-9/h8,10H,3-7H2,1-2H3	GTOVGQDMOFUDNN-UHFFFAOYSA-N
DTXSID20463294	InChI=1S/C10H13N3/c11-9-3-1-2-8(6-9)7-10-12-4-5-13-10/h1-3,6H,4-5,7,11H2,(H,12,13)	IMAIURYQIJMVFA-UHFFFAOYSA-N
DTXSID80463295	InChI=1S/C11H12O2/c12-7-8-5-9-3-1-2-4-10(9)11(13)6-8/h1-4,8,12H,5-7H2	CREVFIPIRJCEIY-UHFFFAOYSA-N
DTXSID40463296	InChI=1S/C6H6ClFN2O/c1-3(8)5-4(7)6(11)10-2-9-5/h2-3H,1H3,(H,9,10,11)	CDZLZKAVXLOHFN-UHFFFAOYSA-N
DTXSID00463297	InChI=1S/C6H12NO3P/c1-3-8-11(9-4-2)10-6-5-7/h3-4,6H2,1-2H3	HZLJKFWGWZTBKZ-UHFFFAOYSA-N
DTXSID60463298	InChI=1S/C10H11NO2/c1-2-13-8-3-4-9-7(5-8)6-10(12)11-9/h3-5H,2,6H2,1H3,(H,11,12)	DYTNNGQPYKZMNF-UHFFFAOYSA-N
DTXSID20463299	InChI=1S/C9H11NOSi/c1-12(2,11)9-6-4-3-5-8(9)7-10/h3-6,11H,1-2H3	FLVGHLHPDYCMTD-UHFFFAOYSA-N
DTXSID70463300	InChI=1S/C7H11NO2.ClH/c1-3-5-4-7(5,8)6(9)10-2;/h3,5H,1,4,8H2,2H3;1H/t5-,7-;/m1./s1	LSHLWAMYTKXJPL-HCSZTWNASA-N
DTXSID30463301	InChI=1S/C7H11NO2/c1-3-5-4-7(5,8)6(9)10-2/h3,5H,1,4,8H2,2H3/t5-,7-/m1/s1	HEPZUSCSZCGDFO-IYSWYEEDSA-N
DTXSID90463302	InChI=1S/C6H14N2O2S/c1-11(9,10)8-4-2-6(7)3-5-8/h6H,2-5,7H2,1H3	FLQSRSQNICPZIH-UHFFFAOYSA-N
DTXSID50463303	InChI=1S/C6H13NO3S/c1-10-6(8)5(7)3-4-11(2)9/h5H,3-4,7H2,1-2H3/t5-,11?/m0/s1	KWEJHUFCEXDKPM-ITZCMCNPSA-N
DTXSID10463304	InChI=1S/C10H12O3/c11-6-1-7-13-10-4-2-9(8-12)3-5-10/h2-5,8,11H,1,6-7H2	YCZXBQLYARJDNZ-UHFFFAOYSA-N
DTXSID70463305	InChI=1S/C8H7NO4/c9-6-2-1-4(7(10)11)3-5(6)8(12)13/h1-3H,9H2,(H,10,11)(H,12,13)	BDBLLWHZWCBDAR-UHFFFAOYSA-N
DTXSID30463306	InChI=1S/C11H7N3/c12-7-9-1-2-11(14-8-9)10-3-5-13-6-4-10/h1-6,8H	YRHQQFYBLAUBDL-UHFFFAOYSA-N
DTXSID90463307	InChI=1S/C10H12FNO/c11-9-1-3-10(4-2-9)12-5-7-13-8-6-12/h1-4H,5-8H2	NSTVGWPAPZDCDY-UHFFFAOYSA-N
DTXSID50463308	InChI=1S/C10H17NO2/c1-2-5-10(13)11-8-6-3-4-7-9(8)12/h8H,2-7H2,1H3,(H,11,13)/t8-/m1/s1	INWDWRVLQQIZGO-MRVPVSSYSA-N
DTXSID10463309	InChI=1S/C10H16O3/c1-2-13-10(12)7-8-4-3-5-9(11)6-8/h8H,2-7H2,1H3	BOGWBOVLDFSVSI-UHFFFAOYSA-N
DTXSID20463310	InChI=1S/C7H7NO3S/c1-2-11-7(10)5-4-12-6(3-9)8-5/h3-4H,2H2,1H3	YKOVJIFWXRQGNC-UHFFFAOYSA-N
DTXSID80463311	InChI=1S/C9H9ClFN/c10-7-3-1-6(2-4-7)9(12)5-8(9)11/h1-4,8H,5,12H2/t8-,9+/m1/s1	FMIKTPSSIXOIPU-BDAKNGLRSA-N
DTXSID40463312	InChI=1S/C10H9F3/c1-2-3-8-4-6-9(7-5-8)10(11,12)13/h2,4-7H,1,3H2	AEVBWCOLYXWNMX-UHFFFAOYSA-N
DTXSID00463313	InChI=1S/C10H18O3/c1-3-9(7-13)10(4-5-11)8(2)6-12/h3,9-13H,1-2,4-7H2/t9-,10+/m0/s1	NPRYYGAEEIFLTE-VHSXEESVSA-N
DTXSID60463314	InChI=1S/C8H7FS2/c1-11-8(10)6-4-2-3-5-7(6)9/h2-5H,1H3	BHPLCOIEFKQVGP-UHFFFAOYSA-N
DTXSID20463315	InChI=1S/C14H18/c1-10(2)12-8-7-11(3)14-6-4-5-13(14)9-12/h4-6,12H,1,7-9H2,2-3H3/t12-/m1/s1	ACICZIONACSXCD-GFCCVEGCSA-N
DTXSID80463316	InChI=1S/C2H5IS/c3-1-2-4/h4H,1-2H2	YSSIVYFRAOISSC-UHFFFAOYSA-N
DTXSID40463317	InChI=1S/C7H12N2O4/c10-3-5(11)7(13)6(12)4-1-2-8-9-4/h1-2,5-7,10-13H,3H2,(H,8,9)/t5-,6-,7-/m1/s1	KIRHIZREBQKCAJ-FSDSQADBSA-N
DTXSID00463318	InChI=1S/C12H12O2/c1-8-6-9-4-3-5-11(14-2)12(9)10(13)7-8/h3-7,13H,1-2H3	IJJNDUUHBYEDNU-UHFFFAOYSA-N
DTXSID60463319	InChI=1S/C13H16O/c1-3-14-13-8-6-12(7-9-13)10(2)11-4-5-11/h6-9H,3-5H2,1-2H3	GQWMDTAXZSOLDK-UHFFFAOYSA-N
DTXSID70463320	InChI=1S/C14H20/c1-5-12(4)14-8-6-13(7-9-14)10-11(2)3/h5-9,11-12H,1,10H2,2-4H3/t12-/m0/s1	BTQVSJCZKMLBFC-LBPRGKRZSA-N
DTXSID30463321	InChI=1S/C7H6ClFN2O/c8-4-2-1-3-5(9)6(4)7(12)11-10/h1-3H,10H2,(H,11,12)	YHTPNSHKWKSATG-UHFFFAOYSA-N
DTXSID90463322	InChI=1S/C12H14O2/c1-8-6-10-9(7-12(8)14-2)4-3-5-11(10)13/h6-7H,3-5H2,1-2H3	XVCLHUXQMUORDD-UHFFFAOYSA-N
DTXSID50463323	InChI=1S/C11H13NO2/c1-8(13)12-10-6-7-14-11-5-3-2-4-9(10)11/h2-5,10H,6-7H2,1H3,(H,12,13)/t10-/m1/s1	CANQSNOZKNKRTR-SNVBAGLBSA-N
DTXSID10463324	InChI=1S/C10H9NOS/c11-6-13-9-5-7-3-1-2-4-8(7)10(9)12/h1-4,9-10,12H,5H2	FPKWSZJQQMIGAP-UHFFFAOYSA-N
DTXSID70463325	InChI=1S/C13H20O/c1-12(2,3)9-7-11(14)8-10-13(4,5)6/h11,14H,1-6H3	KGZASKNUKKURJQ-UHFFFAOYSA-N
DTXSID30463326	InChI=1S/C11H16OSi/c1-5-10-6-8-11(9-7-10)12-13(2,3)4/h5-9H,1H2,2-4H3	SOSNAIPTFXTNRU-UHFFFAOYSA-N
DTXSID90463327	InChI=1S/C10H15BO3/c1-9(2)10(3,4)14-11(13-9)8-6-5-7-12-8/h5-7H,1-4H3	GWEWQKZABZXLJH-UHFFFAOYSA-N
DTXSID50463328	InChI=1S/C11H11FO2/c12-8-2-4-9-7(5-8)1-3-10(14-9)11-6-13-11/h2,4-5,10-11H,1,3,6H2/t10-,11-/m1/s1	GVZDIJGBXSDSEP-GHMZBOCLSA-N
DTXSID10463329	InChI=1S/C9H7ClN2O/c10-7-1-3-8(4-2-7)12-6-5-9(13)11-12/h1-6H,(H,11,13)	DRENHOMDLNJDOG-UHFFFAOYSA-N
DTXSID20463330	InChI=1S/C9H13N3O2/c1-11(14-2)9(13)8-6-7-4-3-5-12(7)10-8/h6H,3-5H2,1-2H3	FWHHOSCDELSADD-UHFFFAOYSA-N
DTXSID80463331	InChI=1S/C12H9N3/c1-2-6-12-10(4-1)8-14-15(12)11-5-3-7-13-9-11/h1-9H	UDGCKNPUEWPXIW-UHFFFAOYSA-N
DTXSID40463332	InChI=1S/C11H17NO2/c1-3-4-5-6-7-10-8-11(9(2)13)12-14-10/h8H,3-7H2,1-2H3	VAVAYXLLKJSBHG-UHFFFAOYSA-N
DTXSID00463333	InChI=1S/C11H16O3/c1-3-13-11(14-4-2)9-7-5-6-8-10(9)12/h5-8,11-12H,3-4H2,1-2H3	DAUCWKQLHTWJNS-UHFFFAOYSA-N
DTXSID60463334	InChI=1S/C10H9F2NO/c11-10(12)7(8(10)9(13)14)6-4-2-1-3-5-6/h1-5,7-8H,(H2,13,14)/t7-,8+/m0/s1	AOHMSLJLMDWKBV-JGVFFNPUSA-N
DTXSID20463335	InChI=1S/C9H8ClNO2/c1-3-4-13-9-8(12-2)5-7(10)6-11-9/h1,5-6H,4H2,2H3	DUIKBNSDPKMHMF-UHFFFAOYSA-N
DTXSID80463336	InChI=1S/C9H8ClNO2/c10-8(12)6-11-9(13)7-4-2-1-3-5-7/h1-5H,6H2,(H,11,13)	LSKOJLKNJUNBAC-UHFFFAOYSA-N
DTXSID40463337	InChI=1S/C9H18Ge/c1-5-6-7-8-9-10(2,3)4/h5-7H2,1-4H3	SIJXVYMIMREPMC-UHFFFAOYSA-N
DTXSID00463338	InChI=1S/C13H13NO/c1-2-3-8-13(15)11-9-14-12-7-5-4-6-10(11)12/h2,4-7,9,14H,1,3,8H2	QKUXDNDHXAHNTK-UHFFFAOYSA-N
DTXSID60463339	InChI=1S/C11H8N2O2/c1-15-11(14)9-4-2-3-8-7(5-12)6-13-10(8)9/h2-4,6,13H,1H3	GXGCVEVNRZWNRA-UHFFFAOYSA-N
DTXSID70463340	InChI=1S/C7H7NO4S/c8-6-2-1-5(4-9)7(3-6)13(10,11)12/h1-4H,8H2,(H,10,11,12)	VPMCMADNJGPPCU-UHFFFAOYSA-N
DTXSID30463341	InChI=1S/C12H11NO2/c1-10(15)4-5-11-6-7-12(13-9-11)3-2-8-14/h6-7,9-10,14-15H,8H2,1H3/t10-/m1/s1	SJXODHLABLONQP-SNVBAGLBSA-N
DTXSID90463342	InChI=1S/C13H15NO/c1-2-11(15)8-7-10-9-14-13-6-4-3-5-12(10)13/h3-6,9,14H,2,7-8H2,1H3	NCUGUDNXAKJLLP-UHFFFAOYSA-N
DTXSID50463343	InChI=1S/C7H10N2O3S/c1-12-6-4-2-3-5(8)7(6)13(9,10)11/h2-4H,8H2,1H3,(H2,9,10,11)	PVRQFJDFKCFILC-UHFFFAOYSA-N
DTXSID10463344	InChI=1S/C9H11ClOS/c1-7(10)4-9(11)5-8-2-3-12-6-8/h2-3,6-7H,4-5H2,1H3	YRWWFEFHUMUCEV-UHFFFAOYSA-N
DTXSID70463345	InChI=1S/C8H4F3NO2/c9-7(8(10)11)5-1-3-6(4-2-5)12(13)14/h1-4H	OBGFKVKIPOGPDZ-UHFFFAOYSA-N
DTXSID30463346	InChI=1S/C12H10FNO/c13-11-3-1-9(2-4-11)12(15)10-5-7-14-8-6-10/h1-8,12,15H	DKEGHLJMSDFYLF-UHFFFAOYSA-N
DTXSID90463347	InChI=1S/C12H12O3/c1-15-11-7-5-10(6-8-11)12(14)4-2-3-9-13/h5-8,13H,3,9H2,1H3	UOUKTEIBOUUQKP-UHFFFAOYSA-N
DTXSID50463348	InChI=1S/C13H16O2/c1-2-6-12(7-3-1)10-14-11-13-8-4-5-9-15-13/h1-3,6-8H,4-5,9-11H2	HIHAXAWWHPHLKU-UHFFFAOYSA-N
DTXSID10463349	InChI=1S/C6H8N2S3/c9-6-8(2-4-11-6)5-7-1-3-10-5/h1-4H2	LRLUVNZXIHJETG-UHFFFAOYSA-N
DTXSID20463350	InChI=1S/C7H12NO4P/c1-6-8-7(4-12-6)5-13(9,10-2)11-3/h4H,5H2,1-3H3	DFTPYKIYLHLQDF-UHFFFAOYSA-N
DTXSID80463351	InChI=1S/C8H23NOSi2/c1-10-8-9(11(2,3)4)12(5,6)7/h8H2,1-7H3	AYYQEQCMWOPLLS-UHFFFAOYSA-N
DTXSID40463352	InChI=1S/C4H3IN2/c5-4-6-2-1-3-7-4/h1-3H	AXDGIPMYJALRKV-UHFFFAOYSA-N
DTXSID00463353	InChI=1S/C12H8F2O/c13-9-4-5-11(12(14)7-9)8-2-1-3-10(15)6-8/h1-7,15H	OGHWKVLBGYXORE-UHFFFAOYSA-N
DTXSID60463354	InChI=1S/C12H14O3/c1-15-11-5-4-8-6-10(12(13)14)3-2-9(8)7-11/h4-5,7,10H,2-3,6H2,1H3,(H,13,14)	DSVHLKAPYHAYFF-UHFFFAOYSA-N
DTXSID20463355	InChI=1S/C11H10O2S/c12-11-7-6-9(13-11)8-14-10-4-2-1-3-5-10/h1-7,9H,8H2	XZVFAXZIDTYRKL-UHFFFAOYSA-N
DTXSID80463356	InChI=1S/C8H3BrN2/c9-8-2-1-6(4-10)7(3-8)5-11/h1-3H	ARAONWRSVQOHIT-UHFFFAOYSA-N
DTXSID40463357	InChI=1S/C8H10N2/c1-2-7-3-5-9-6-8(7)10-4-1/h1-2,4,9H,3,5-6H2	SRQJSMFCZYZSLB-UHFFFAOYSA-N
DTXSID00463358	InChI=1S/C7H7O.ClH.Zn/c1-8-7-5-3-2-4-6-7;;/h3-6H,1H3;1H;/q-1;;+2/p-1	AARBOOGYHBLYCA-UHFFFAOYSA-M
DTXSID60463359	InChI=1S/C15H12O/c1-10(16)15-13-8-4-2-6-11(13)12-7-3-5-9-14(12)15/h2-9,15H,1H3	HTKCBQHKADUMRK-UHFFFAOYSA-N
DTXSID70463360	InChI=1S/C8H16O4S/c1-2-3-4-5-6-8-7-11-13(9,10)12-8/h8H,2-7H2,1H3	KDKIUURUGXCGJA-UHFFFAOYSA-N
DTXSID30463361	InChI=1S/C11H12O2S/c1-3-10(12)8-14(13)11-6-4-9(2)5-7-11/h3-7H,1,8H2,2H3/t14-/m1/s1	NIBHQTMLDUKGPZ-CQSZACIVSA-N
DTXSID90463362	InChI=1S/C9H5BrO/c10-8-5-9(11)7-4-2-1-3-6(7)8/h1-5H	WEQUSKSQUOPDPY-UHFFFAOYSA-N
DTXSID50463363	InChI=1S/C7H15NO4S/c1-4-13(11,12)8-6(5(2)3)7(9)10/h5-6,8H,4H2,1-3H3,(H,9,10)/t6-/m0/s1	KFGUHWIFCVPAPL-LURJTMIESA-N
DTXSID10463364	InChI=1S/C8H4ClN3O2/c9-8-6-3-5(12(13)14)1-2-7(6)10-4-11-8/h1-4H	LZOSFEDULGODDH-UHFFFAOYSA-N
DTXSID70463365	InChI=1S/C11H15O2P/c1-11(2)8-13-14(12,9-11)10-6-4-3-5-7-10/h3-7H,8-9H2,1-2H3	SBICJYUTCHUSHF-UHFFFAOYSA-N
DTXSID30463366	InChI=1S/C11H14O4/c1-8(12)9-4-5-10(15-7-13-2)11(6-9)14-3/h4-6H,7H2,1-3H3	UVQMMZMDFFNEME-UHFFFAOYSA-N
DTXSID90463367	InChI=1S/C12H18O3/c1-6-12(4,15-11(13)14-5)9-7-8-10(2)3/h1,8H,7,9H2,2-5H3	RHFMBLZATZJOMR-UHFFFAOYSA-N
DTXSID50463368	InChI=1S/C12H18O3/c13-10-8-11(14)15-12(9-10)6-4-2-1-3-5-7-12/h1-9H2	JQQBJFXGBJCRBA-UHFFFAOYSA-N
DTXSID10463369	InChI=1S/C15H14O/c1-2-6-12(7-3-1)10-13-11-16-15-9-5-4-8-14(13)15/h1-9,13H,10-11H2	GYWJPUHWSCMDTQ-UHFFFAOYSA-N
DTXSID20463370	InChI=1S/C15H14O/c1-12(16)15-10-6-5-9-14(15)11-13-7-3-2-4-8-13/h2-10H,11H2,1H3	RAJKWGGUDTXYQD-UHFFFAOYSA-N
DTXSID80463371	InChI=1S/C14H13NO/c1-11-3-2-4-13(9-11)14(16)10-12-5-7-15-8-6-12/h2-9H,10H2,1H3	IUTOFRKFEYTCQU-UHFFFAOYSA-N
DTXSID40463372	InChI=1S/C14H13NO/c1-11(13-8-5-9-15-10-13)14(16)12-6-3-2-4-7-12/h2-11H,1H3	NFHIPZYAYZPXJE-UHFFFAOYSA-N
DTXSID00463373	InChI=1S/C11H16O4/c1-8(12)5-7-11(10(14)15-2)6-3-4-9(11)13/h3-7H2,1-2H3	MUKWUJLEOVQNHW-UHFFFAOYSA-N
DTXSID60463374	InChI=1S/C15H16O/c16-12-4-5-13-8-10-15(11-9-13)14-6-2-1-3-7-14/h1-3,6-11,16H,4-5,12H2	XSOUQQQHMLZUOQ-UHFFFAOYSA-N
DTXSID20463375	InChI=1S/C8H4ClNO2S/c9-6-4-1-2-13-7(4)10-3-5(6)8(11)12/h1-3H,(H,11,12)	SRFCCWMMWYCDSK-UHFFFAOYSA-N
DTXSID80463376	InChI=1S/C8H15.BrH.Mg/c1-2-8-6-4-3-5-7-8;;/h8H,1-7H2;1H;/q-1;;+2/p-1	YQDIGHHSJJLPFU-UHFFFAOYSA-M
DTXSID40463377	InChI=1S/C7H6BrNO2/c8-7(9(10)11)6-4-2-1-3-5-6/h1-5,7H	FUMLKAFCVQJVEZ-UHFFFAOYSA-N
DTXSID00463378	InChI=1S/C4H10Se2/c1-5-3-4-6-2/h3-4H2,1-2H3	BHRWGADCHKZKRD-UHFFFAOYSA-N
DTXSID60463379	InChI=1S/C14H20N2/c1-2-5-12(6-3-1)9-16-10-13-7-4-8-15-14(13)11-16/h1-3,5-6,13-15H,4,7-11H2	AFYZAHZKOFBVLE-UHFFFAOYSA-N
DTXSID70463380	InChI=1S/C5HCl2F3N2/c6-2-1-11-4(7)12-3(2)5(8,9)10/h1H	TXXQDEGSBJJCSM-UHFFFAOYSA-N
DTXSID30463381	InChI=1S/C11H14Cl2/c1-2-3-4-11(13)9-5-7-10(12)8-6-9/h5-8,11H,2-4H2,1H3	YFWPKNXUQKCNSK-UHFFFAOYSA-N
DTXSID90463382	InChI=1S/C11H14N4O/c1-8-10-11(13-6-12-8)15(7-14-10)9-4-2-3-5-16-9/h6-7,9H,2-5H2,1H3	WBWYVTCATBCSLB-UHFFFAOYSA-N
DTXSID50463383	InChI=1S/C14H15FO/c15-13(11-7-3-1-4-8-11)14(16)12-9-5-2-6-10-12/h2,5-6,9-10H,1,3-4,7-8H2	NMRREMLQJCFLGQ-UHFFFAOYSA-N
DTXSID10463384	InChI=1S/C8H5BrF2/c9-7-3-1-2-6(4-7)5-8(10)11/h1-5H	BCGPNQGFMONPMI-UHFFFAOYSA-N
DTXSID70463385	InChI=1S/C11H14BNO3/c14-11(13-6-1-2-7-13)9-4-3-5-10(8-9)12(15)16/h3-5,8,15-16H,1-2,6-7H2	SXTMJRKRWYTPLI-UHFFFAOYSA-N
DTXSID30463386	InChI=1S/C10H13N5O/c1-10(2)3-4-14-6-13-8-7(14)9(15(10)16)12-5-11-8/h5-6,16H,3-4H2,1-2H3	XTHLTQOHQFMDOD-UHFFFAOYSA-N
DTXSID90463387	InChI=1S/C12H20N4/c1-2-3-4-5-6-7-8-16-10-11(9-13)12(14)15-16/h10H,2-8H2,1H3,(H2,14,15)	QEKNRSINEJFMIT-UHFFFAOYSA-N
DTXSID50463388	InChI=1S/C10H11N3OS/c1-5-8(6(2)14)9(12)7(4-11)10(13-5)15-3/h1-3H3,(H2,12,13)	QBLCPOWEQZSYGB-UHFFFAOYSA-N
DTXSID10463389	InChI=1S/C8H6N4O4/c1-4-6-2-5(11(13)14)3-7(12(15)16)8(6)10-9-4/h2-3H,1H3,(H,9,10)	QDAOOFJLFDRTDZ-UHFFFAOYSA-N
DTXSID20463390	InChI=1S/C14H25NO/c1-14(2,3)12-4-6-13(7-5-12)15-8-10-16-11-9-15/h6,12H,4-5,7-11H2,1-3H3	CFLBVNHHOOZJGH-UHFFFAOYSA-N
DTXSID80463391	InChI=1S/C6H12N2O5S/c1-12-6(9)7-14(10,11)8-2-4-13-5-3-8/h2-5H2,1H3,(H,7,9)	OQPNZQNQXSFBOD-UHFFFAOYSA-N
DTXSID40463392	InChI=1S/C12H16O2S/c1-10(2)8-9-15(13,14)12-6-4-11(3)5-7-12/h4-7H,1,8-9H2,2-3H3	OASKSGRJHPHOBH-UHFFFAOYSA-N
DTXSID00463393	InChI=1S/C7H16NO5P/c1-4-12-14(10,13-5-2)6(8)7(9)11-3/h6H,4-5,8H2,1-3H3	XMDHWNIHAWQDDG-UHFFFAOYSA-N
DTXSID60463394	InChI=1S/C13H7NO3/c14-8-10-6-7-11(17-10)13(16)12(15)9-4-2-1-3-5-9/h1-7H	NMNKUPZKEUMSCC-UHFFFAOYSA-N
DTXSID20463395	InChI=1S/C14H10O3/c15-10-11-6-8-12(9-7-11)14(16)17-13-4-2-1-3-5-13/h1-10H	YDZKLKJTIXFHKR-UHFFFAOYSA-N
DTXSID80463396	InChI=1S/C15H30O/c1-3-5-6-7-11-15-13-9-8-12-14(16-15)10-4-2/h14-15H,3-13H2,1-2H3/t14-,15+/m1/s1	DYPBWZZUWVXKCZ-CABCVRRESA-N
DTXSID40463397	InChI=1S/C10H11BrO/c1-2-3-9-6-8(7-12)4-5-10(9)11/h4-7H,2-3H2,1H3	ZFBAFYOQOUKSOK-UHFFFAOYSA-N
DTXSID00463398	InChI=1S/C11H17NO4/c1-5-7-6-11(7,8(13)14)12-9(15)16-10(2,3)4/h5,7H,1,6H2,2-4H3,(H,12,15)(H,13,14)/t7-,11-/m0/s1	RFAQWADNTLIWMG-CPCISQLKSA-N
DTXSID60463399	InChI=1S/C15H17NO/c1-11-9-15(13(3)17)12(2)16(11)10-14-7-5-4-6-8-14/h4-9H,10H2,1-3H3	KOHUIOAOLBFZFL-UHFFFAOYSA-N
DTXSID10463400	InChI=1S/C12H25NOSi/c1-6-7-8-9-10-12(2,11-13)14-15(3,4)5/h6-10H2,1-5H3	JGHCCQPZHAQXLV-UHFFFAOYSA-N
DTXSID70463401	InChI=1S/C8H6BrNO2/c1-12-8-4-2-3-7(9)6(8)5-10-11/h2-4H,1H3	DJOJVMLQPYJTMN-UHFFFAOYSA-N
DTXSID30463402	InChI=1S/C12H11F3O/c1-8(2)7-11(16)9-3-5-10(6-4-9)12(13,14)15/h3-7H,1-2H3	YMNGELYMDBWYRJ-UHFFFAOYSA-N
DTXSID90463403	InChI=1S/C14H12O3/c1-14(2)8-7-10-12(17-14)9-5-3-4-6-11(9)16-13(10)15/h3-8H,1-2H3	VCPDXVSEZITDOU-UHFFFAOYSA-N
DTXSID50463404	InChI=1S/C7H14ClO4P/c1-4-11-13(10,12-5-2)6(3)7(8)9/h6H,4-5H2,1-3H3	JKFLEOKWOWWAMF-UHFFFAOYSA-N
DTXSID10463405	InChI=1S/C11H13ClOS/c1-8(2)11(12)14(13)10-6-4-9(3)5-7-10/h4-7H,1-3H3	ZGVVYPIXNLSTJL-UHFFFAOYSA-N
DTXSID70463406	InChI=1S/C12H10N2O3/c1-17-11-7-6-10(13-14-11)8-2-4-9(5-3-8)12(15)16/h2-7H,1H3,(H,15,16)	VNZFOYFVDMNGDM-UHFFFAOYSA-N
DTXSID30463407	InChI=1S/C12H14N4O/c1-8-10(11(13)16-12(14)15-8)17-7-9-5-3-2-4-6-9/h2-6H,7H2,1H3,(H4,13,14,15,16)	KFBJZFRMCYRXPQ-UHFFFAOYSA-N
DTXSID90463408	InChI=1S/C9H11F2NO2Si/c1-15(2,3)6-4-5(9(13)14)12-8(11)7(6)10/h4H,1-3H3,(H,13,14)	NPRPBBRUQDDLDV-UHFFFAOYSA-N
DTXSID50463409	InChI=1S/C6H7F3O4S/c7-6(8,9)14(10,11)13-5-1-3-12-4-2-5/h1H,2-4H2	QXCAHEXKUMUTRF-UHFFFAOYSA-N
DTXSID60463410	InChI=1S/C13H22N4/c1-8(2)13-16-15-9(3)17(13)12-6-10-4-5-11(7-12)14-10/h8,10-12,14H,4-7H2,1-3H3/t10-,11+,12?	CEIRCCADSFHOQD-FOSCPWQOSA-N
DTXSID20463411	InChI=1S/C13H22N4/c1-3-12-11-13(4-1)17-10-8-15-6-2-5-14-7-9-16-12/h1,3-4,11,14-17H,2,5-10H2	NUWGGTFAJBJATB-UHFFFAOYSA-N
DTXSID80463412	InChI=1S/C10H12Cl2O2/c1-13-10(14-2,9(11)12)8-6-4-3-5-7-8/h3-7,9H,1-2H3	IFKMSPPGIOGHMW-UHFFFAOYSA-N
DTXSID40463413	InChI=1S/C13H11F2NO/c14-11-6-10(7-12(15)13(11)16)17-8-9-4-2-1-3-5-9/h1-7H,8,16H2	MKQYKGXXHTXUIC-UHFFFAOYSA-N
DTXSID00463414	InChI=1S/C10H21NO3S/c1-10(2,3)14-9(13)11-8(7-12)5-6-15-4/h8,12H,5-7H2,1-4H3,(H,11,13)	IPIBDQMAIDPJBU-UHFFFAOYSA-N
DTXSID60463415	InChI=1S/C13H16O4/c1-9(14)13-10(15)5-4-6-11(13)17-12-7-2-3-8-16-12/h4-6,12,15H,2-3,7-8H2,1H3	UOVMXPNLPFPZED-UHFFFAOYSA-N
DTXSID20463416	InChI=1S/C13H19NO3/c1-4-6-11(7-5-2)14-12(16)8-9-13(14)17-10(3)15/h6,11,13H,1,5,7-9H2,2-3H3	HDLSEGZRMMJAML-UHFFFAOYSA-N
DTXSID80463417	InChI=1S/C15H14N2O/c16-15(10-11-6-2-1-3-7-11)12-8-4-5-9-13(12)17-14(15)18/h1-9H,10,16H2,(H,17,18)	DEVRQGOGFHAWRK-UHFFFAOYSA-N
DTXSID40463418	InChI=1S/C14H26N2O/c1-17-14(15-12-8-4-2-5-9-12)16-13-10-6-3-7-11-13/h12-13H,2-11H2,1H3,(H,15,16)	MPDGNPFIUCLAMJ-UHFFFAOYSA-N
DTXSID00463419	InChI=1S/C10H10BrNO/c1-7(12-8(2)13)9-3-5-10(11)6-4-9/h3-6H,1H2,2H3,(H,12,13)	OQFXOFQCLBQHKK-UHFFFAOYSA-N
DTXSID10463420	InChI=1S/C13H12N4O/c1-14-12-13-16-8-11(17(13)6-5-15-12)9-3-2-4-10(18)7-9/h2-8,18H,1H3,(H,14,15)	LVQDZEUNLFKWMM-UHFFFAOYSA-N
DTXSID70463421	InChI=1S/C13H12N4O/c1-2-10(1)16-12-13-15-7-11(9-3-6-18-8-9)17(13)5-4-14-12/h3-8,10H,1-2H2,(H,14,16)	SFQGTHPNLKOAME-UHFFFAOYSA-N
DTXSID30463422	InChI=1S/C11H6F3NO2/c12-11(13,14)7-5-15-8-4-2-1-3-6(8)9(7)10(16)17/h1-5H,(H,16,17)	WBOBVHAOJMZKLF-UHFFFAOYSA-N
DTXSID90463423	InChI=1S/C15H15NO2/c16-10-12-6-8-14(9-7-12)15(17)18-11-13-4-2-1-3-5-13/h1-9H,10-11,16H2	FCGLCSVHSUTHOE-UHFFFAOYSA-N
DTXSID50463424	InChI=1S/C13H11N3S/c1-2-6-10(7-3-1)14-13-15-11-8-4-5-9-12(11)16-17-13/h1-9,16H,(H,14,15)	DEVKLPKCURJHRV-UHFFFAOYSA-N
DTXSID10463425	InChI=1S/C14H21F2N/c1-3-4-5-6-8-11(2)17-14-12(15)9-7-10-13(14)16/h7,9-11,17H,3-6,8H2,1-2H3	LOKBZTXWVAOFLD-UHFFFAOYSA-N
DTXSID70463426	InChI=1S/C10H14N2O5/c1-10(2,3)17-9(15)11-4-7-12-6(5-16-7)8(13)14/h5H,4H2,1-3H3,(H,11,15)(H,13,14)	AKUIDVVQFDMLAW-UHFFFAOYSA-N
DTXSID30463427	InChI=1S/C12H13F3N2/c1-3-17(4-2)10-6-5-9(8-16)11(7-10)12(13,14)15/h5-7H,3-4H2,1-2H3	RJJVBSQKXPHNMP-UHFFFAOYSA-N
DTXSID90463428	InChI=1S/C15H14O3/c16-10-13-8-4-5-9-14(13)15(17)18-11-12-6-2-1-3-7-12/h1-9,16H,10-11H2	CHRPKAXGVZNLMG-UHFFFAOYSA-N
DTXSID50463429	InChI=1S/C13H10N2OS/c17-13-4-2-11-7-10(1-3-12(11)16-13)8-15-6-5-14-9-15/h1-7,9H,8H2	DUPWCRFJOVHQKN-UHFFFAOYSA-N
DTXSID60463430	InChI=1S/C14H18BNO2/c1-13(2)14(3,4)18-15(17-13)12-9-10-7-5-6-8-11(10)16-12/h5-9,16H,1-4H3	IAQBURSQTCOSBP-UHFFFAOYSA-N
DTXSID20463431	InChI=1S/C13H9NO4/c15-12-10-5-1-2-6-11(10)14(13(16)18-12)8-9-4-3-7-17-9/h1-7H,8H2	FYLGUCCXJTVZTC-UHFFFAOYSA-N
DTXSID80463432	InChI=1S/C10H13NO4S/c11-16(12,13)14-7-9-6-5-8-3-1-2-4-10(8)15-9/h1-4,9H,5-7H2,(H2,11,12,13)	OXNGFJDSVRPPCH-UHFFFAOYSA-N
DTXSID40463433	InChI=1S/C15H16O3/c1-17-13-6-3-11(4-7-13)9-12-5-8-14(18-2)10-15(12)16/h3-8,10,16H,9H2,1-2H3	WAXQLKGYUGFJTL-UHFFFAOYSA-N
DTXSID00463434	InChI=1S/C15H16O3/c1-2-5-14(15(16)17)18-13-9-8-11-6-3-4-7-12(11)10-13/h3-4,6-10,14H,2,5H2,1H3,(H,16,17)/t14-/m1/s1	OMXNKDLNBLDNDT-CQSZACIVSA-N
DTXSID60463435	InChI=1S/C14H16N2O2/c1-3-15(4-2)14(18)16-12-8-6-5-7-11(12)9-10-13(16)17/h5-10H,3-4H2,1-2H3	DZWNFSOVYGGVIU-UHFFFAOYSA-N
DTXSID20463436	InChI=1S/C17H12N2/c1-3-9-15-13(6-1)8-5-11-17(15)19-16-10-4-2-7-14(16)12-18-19/h1-12H	OZHRVMCMZIGALE-UHFFFAOYSA-N
DTXSID80463437	InChI=1S/C9H9BrO3/c1-12-7-3-4-8(13-2)9(10)6(7)5-11/h3-5H,1-2H3	DVXQFFXHEVVPIS-UHFFFAOYSA-N
DTXSID40463438	InChI=1S/C9H9BrO3/c1-13-9(12)7-2-6(5-11)3-8(10)4-7/h2-4,11H,5H2,1H3	PWAJHVDGAMQOPF-UHFFFAOYSA-N
DTXSID00463439	InChI=1S/C13H11NO4/c1-2-17-13(16)11-8-10(14-18-11)12(15)9-6-4-3-5-7-9/h3-8H,2H2,1H3	FOIIRBFBIRVOHK-UHFFFAOYSA-N
DTXSID10463440	InChI=1S/C11H19NO5/c1-5-6-16-9(14)8(7-13)12-10(15)17-11(2,3)4/h5,8,13H,1,6-7H2,2-4H3,(H,12,15)/t8-/m0/s1	UXCJZSOZYIDKFL-QMMMGPOBSA-N
DTXSID70463441	InChI=1S/C8H8BrNO3/c1-5-6(9)3-4-7(13-2)8(5)10(11)12/h3-4H,1-2H3	RZOPBDDNOSELGK-UHFFFAOYSA-N
DTXSID30463442	InChI=1S/C12H13F3O2/c13-12(14,15)9-4-6-10(7-5-9)17-11-3-1-2-8-16-11/h4-7,11H,1-3,8H2	MFXGEWSWEYECRG-UHFFFAOYSA-N
DTXSID90463443	InChI=1S/C14H15O2P/c1-15-11-3-7-13(8-4-11)17-14-9-5-12(16-2)6-10-14/h3-10,17H,1-2H3	FWKICRREDMVWRF-UHFFFAOYSA-N
DTXSID50463444	InChI=1S/C13H14N2O3/c1-2-6-11-9-18-13(17)15(11)14-12(16)10-7-4-3-5-8-10/h2-5,7-8,11H,1,6,9H2,(H,14,16)	AGPAHUVQHISOAS-UHFFFAOYSA-N
DTXSID10463445	InChI=1S/C14H18N2O2/c1-3-16(4-2)13(17)10-18-12-7-5-6-11-8-9-15-14(11)12/h5-9,15H,3-4,10H2,1-2H3	BNFIXMWINRMLHO-UHFFFAOYSA-N
DTXSID70463446	InChI=1S/C9H11BrO3/c1-5-7(12-2)4-6(10)8(11)9(5)13-3/h4,11H,1-3H3	YZQZLKPXXSEVRS-UHFFFAOYSA-N
DTXSID30463447	InChI=1S/C16H13N3/c1-2-15-17-16(13-9-5-3-6-10-13)18-19(15)14-11-7-4-8-12-14/h2-12H,1H2	JGDZCNWXTIDCSJ-UHFFFAOYSA-N
DTXSID90463448	InChI=1S/C15H8N2O2/c18-14-8-5-6-16-7-10(8)15(19)13-12(14)9-3-1-2-4-11(9)17-13/h1-7,17H	HPDCMZPMCMZQJT-UHFFFAOYSA-N
DTXSID50463449	InChI=1S/C7H7IO2/c1-10-5-2-3-7(9)6(8)4-5/h2-4,9H,1H3	QCYNENHPQYYEBD-UHFFFAOYSA-N
DTXSID60463450	InChI=1S/C13H18N2O3/c1-4-17-13(18-5-2)15-9-14-11-7-6-10(16-3)8-12(11)15/h6-9,13H,4-5H2,1-3H3	UGWUNAKGRAKNGN-UHFFFAOYSA-N
DTXSID20463451	InChI=1S/C18H18O/c19-17-12-7-13-18(14-17,15-8-3-1-4-9-15)16-10-5-2-6-11-16/h1-6,8-11H,7,12-14H2	NPUUUQLFEPFMKH-UHFFFAOYSA-N
DTXSID80463452	InChI=1S/C9H9Cl2O2P/c10-9(12)6-7-14(11,13)8-4-2-1-3-5-8/h1-5H,6-7H2	JUODZJFVOZRRQW-UHFFFAOYSA-N
DTXSID40463453	InChI=1S/C13H17NO4/c1-13(2,3)18-12(15)14-9-4-5-10-11(8-9)17-7-6-16-10/h4-5,8H,6-7H2,1-3H3,(H,14,15)	ZVSUCCPFCVDFDL-UHFFFAOYSA-N
DTXSID00463454	InChI=1S/C14H22O4/c1-17-13(15)11-5-3-10-8-12(14(16)18-2)6-4-9(10)7-11/h9-12H,3-8H2,1-2H3	XYHMJVZAEWACCS-UHFFFAOYSA-N
DTXSID60463455	InChI=1S/C14H9NO2S/c15-9-10-1-7-13(8-2-10)18-14(17)11-3-5-12(16)6-4-11/h1-8,16H	WFSPTPSQGAXTQM-UHFFFAOYSA-N
DTXSID20463456	InChI=1S/C11H17N3O2S/c1-11(2,3)16-10(15)14-5-4-7-8(6-14)17-9(12)13-7/h4-6H2,1-3H3,(H2,12,13)	BMLHPGOMLGKYIJ-UHFFFAOYSA-N
DTXSID80463457	InChI=1S/C15H10ClNO/c16-12-7-5-10(6-8-12)15-13-4-2-1-3-11(13)9-14(18)17-15/h1-9H,(H,17,18)	QKBOAEJEJVWAJF-UHFFFAOYSA-N
DTXSID40463458	InChI=1S/C11H20N4O3/c16-9-13-3-1-12-2-4-14(10-17)6-8-15(11-18)7-5-13/h9-12H,1-8H2	MXMPYKMOMVBEBY-UHFFFAOYSA-N
DTXSID00463459	InChI=1S/C18H24O/c1-17(2,3)12-18(4,5)15-8-6-14-11-16(19)9-7-13(14)10-15/h6-11,19H,12H2,1-5H3	QSGVQNXDJWHYGZ-UHFFFAOYSA-N
DTXSID10463460	InChI=1S/C11H15NO4S/c1-17(14,15)12-9-4-2-8(3-5-9)10-6-7-11(13)16-10/h2-5,10-13H,6-7H2,1H3/t10-,11?/m0/s1	QTRQRUJMDNRNGM-VUWPPUDQSA-N
DTXSID70463461	InChI=1S/C15H31NO2/c1-3-5-7-9-10-12-14-18-15(17)16-13-11-8-6-4-2/h3-14H2,1-2H3,(H,16,17)	RURCHJQJCVWZIA-UHFFFAOYSA-N
DTXSID30463462	InChI=1S/C14H8F2N2O/c15-10-5-9(6-11(16)7-10)14-18-13(8-19-14)12-3-1-2-4-17-12/h1-8H	YHRDDEHPQTZUOC-UHFFFAOYSA-N
DTXSID90463463	InChI=1S/C15H14O4/c1-19-12-5-2-10(3-6-12)8-15(18)13-9-11(16)4-7-14(13)17/h2-7,9,16-17H,8H2,1H3	XQOSERCIZCLLKD-UHFFFAOYSA-N
DTXSID50463464	InChI=1S/C15H14O4/c1-10(16)15-13(17)7-12(8-14(15)18)19-9-11-5-3-2-4-6-11/h2-8,17-18H,9H2,1H3	NFVYOWUQWRDTJJ-UHFFFAOYSA-N
DTXSID10463465	InChI=1S/C13H7BrO/c14-13-10-6-2-4-8-3-1-5-9(12(8)10)11(13)7-15/h1-7H	WGXSWJULDPQMIH-UHFFFAOYSA-N
DTXSID70463466	InChI=1S/C15H13ClO2/c16-15(17)10-12-6-8-14(9-7-12)18-11-13-4-2-1-3-5-13/h1-9H,10-11H2	GZAGJMNAVUCWGM-UHFFFAOYSA-N
DTXSID30463467	InChI=1S/C19H19N/c1-3-4-5-8-18-9-6-7-10-19(18)20-15-17-13-11-16(2)12-14-17/h6-7,9-15H,3-4H2,1-2H3/b20-15+	PUBDUTHWTVZRNT-HMMYKYKNSA-N
DTXSID90463468	InChI=1S/C6H3ClF3NO3S/c7-4-2-1-3-5(11-4)14-15(12,13)6(8,9)10/h1-3H	TWRRBSOANPKTJW-UHFFFAOYSA-N
DTXSID50463469	InChI=1S/C12H8ClN3O2/c13-10-5-11(17)15-12(18)16(10)7-9-4-2-1-3-8(9)6-14/h1-5H,7H2,(H,15,17,18)	JASGBRKRMPRRTD-UHFFFAOYSA-N
DTXSID60463470	InChI=1S/C14H30O4/c1-5-15-13(16-6-2)11-9-10-12-14(17-7-3)18-8-4/h13-14H,5-12H2,1-4H3	OTAIXAVNCGHMKV-UHFFFAOYSA-N
DTXSID20463471	InChI=1S/C12H9NO4S/c1-17-12(14)11-6-9(7-18-11)8-2-4-10(5-3-8)13(15)16/h2-7H,1H3	VIXQBNBAVDRXAF-UHFFFAOYSA-N
DTXSID80463472	InChI=1S/C13H13NO3S/c15-13-11-8-4-5-9-12(11)18(16,17)14(13)10-6-2-1-3-7-10/h2,4-6,8-10H,1,3,7H2	YWKMVDVYWRSMJD-UHFFFAOYSA-N
DTXSID40463473	InChI=1S/C12H10BrNO/c1-15-10-4-2-9(3-5-10)11-6-7-14-8-12(11)13/h2-8H,1H3	OHGNCIYQZUABSZ-UHFFFAOYSA-N
DTXSID00463474	InChI=1S/C12H12N2O3S/c1-18(15,16)12-13-8-7-11(14-12)17-9-10-5-3-2-4-6-10/h2-8H,9H2,1H3	ZSPBHCKOHOVORF-UHFFFAOYSA-N
DTXSID60463475	InChI=1S/C14H20N2O3/c17-11-14(19)15-10-6-2-5-9-13(18)16-12-7-3-1-4-8-12/h1,3-4,7-8,17H,2,5-6,9-11H2,(H,15,19)(H,16,18)	SWMGDRGXLVTPIQ-UHFFFAOYSA-N
DTXSID20463476	InChI=1S/C3H6BrIO/c4-1-3(6)2-5/h3,6H,1-2H2	PWBLCVDUXOOXGQ-UHFFFAOYSA-N
DTXSID80463477	InChI=1S/C16H11NO3/c18-14-12-8-4-5-9-13(12)15(19)17(16(14)20)10-11-6-2-1-3-7-11/h1-9H,10H2	MCRWFXGWJMDFON-UHFFFAOYSA-N
DTXSID40463478	InChI=1S/C9H5F3O4S/c10-9(11,12)17(13,14)16-7-2-1-6-3-4-15-8(6)5-7/h1-5H	YOAMRJBYHWTCNK-UHFFFAOYSA-N
DTXSID00463479	InChI=1S/C15H13F3O/c1-19-14-8-4-12(5-9-14)10-11-2-6-13(7-3-11)15(16,17)18/h2-9H,10H2,1H3	YZWDXLYNDVQRLO-UHFFFAOYSA-N
DTXSID10463480	InChI=1S/C18H18O2/c19-15-9-11-5-1-3-7-13(11)17(15)18-14-8-4-2-6-12(14)10-16(18)20/h1-8,15-20H,9-10H2/t15-,16-,17-,18-/m0/s1	BRNWPPMSCLARQU-XSLAGTTESA-N
DTXSID70463481	InChI=1S/C16H13NO3/c1-20-12-7-8-14-13(9-12)15(18)16(19)17(14)10-11-5-3-2-4-6-11/h2-9H,10H2,1H3	ZBLQKVFGHHQVMS-UHFFFAOYSA-N
DTXSID30463482	InChI=1S/C5H5IN2OS/c1-10-5-7-2-3(6)4(9)8-5/h2H,1H3,(H,7,8,9)	WTHKWCNGAAYWAQ-UHFFFAOYSA-N
DTXSID90463483	InChI=1S/C12H6F3NO3/c13-6-3-8(12(17)18)11(16-5-6)19-7-1-2-9(14)10(15)4-7/h1-5H,(H,17,18)	RGNGVIOCOJBTCR-UHFFFAOYSA-N
DTXSID50463484	InChI=1S/C10H11N3O4S/c1-8(6-7-11)12-18(16,17)10-4-2-9(3-5-10)13(14)15/h2-5,8,12H,6H2,1H3	CHYNXTKOSCFXRI-UHFFFAOYSA-N
DTXSID10463485	InChI=1S/C16H18N2O2/c1-3-19-15-11-7-5-9-13(15)17-18-14-10-6-8-12-16(14)20-4-2/h5-12H,3-4H2,1-2H3/b18-17+	ZNKSPWIATRCGDS-ISLYRVAYSA-N
DTXSID70463486	InChI=1S/C12H8Cl2O3/c1-16-12(15)11-3-2-10(17-11)7-4-8(13)6-9(14)5-7/h2-6H,1H3	CQAMVWGOEKFCAA-UHFFFAOYSA-N
DTXSID30463487	InChI=1S/C16H17NO3/c1-2-7-14(15-10-6-11-19-15)17-16(18)20-12-13-8-4-3-5-9-13/h2-6,8-11,14H,1,7,12H2,(H,17,18)	VFANMTCFKLLVMV-UHFFFAOYSA-N
DTXSID90463488	InChI=1S/C14H10FN3S/c15-11-3-1-9(2-4-11)12-13(18-14(19)17-12)10-5-7-16-8-6-10/h1-8H,(H2,17,18,19)	QUSRTYDDDAFXMC-UHFFFAOYSA-N
DTXSID50463489	InChI=1S/C13H20O4S/c1-3-4-5-6-7-13(2)10(8-12(16)18-13)17-9-11(14)15/h8H,3-7,9H2,1-2H3,(H,14,15)	UQRATPWSORVECR-UHFFFAOYSA-N
DTXSID60463490	InChI=1S/C12H16ClNO4/c1-17-8-3-4-11(18-2)9(5-8)10(15)7-14-12(16)6-13/h3-5,10,15H,6-7H2,1-2H3,(H,14,16)	XAVXFUOLBMBEOC-UHFFFAOYSA-N
DTXSID20463491	InChI=1S/C17H14N4/c1-18-16-17-20-11-15(21(17)9-8-19-16)14-7-6-12-4-2-3-5-13(12)10-14/h2-11H,1H3,(H,18,19)	PNSXKYAMPZOXTJ-UHFFFAOYSA-N
DTXSID80463492	InChI=1S/C17H14N4/c1-10-6-5-7-12-14(10)17-15(11(2)20-21-17)19-16(12)13-8-3-4-9-18-13/h3-9H,1-2H3,(H,20,21)	KCPHOWSDUWSOGS-UHFFFAOYSA-N
DTXSID40463493	InChI=1S/C16H22N2O2/c1-3-4-5-8-13(11-18(19)20)15-12-17(2)16-10-7-6-9-14(15)16/h6-7,9-10,12-13H,3-5,8,11H2,1-2H3	YDJSYTZZROIBNQ-UHFFFAOYSA-N
DTXSID00463494	InChI=1S/C9H9BrO5/c1-14-5-3-4(9(13)15-2)6(10)8(12)7(5)11/h3,11-12H,1-2H3	BKWQKJNQARMXHL-UHFFFAOYSA-N
DTXSID60463495	InChI=1S/C15H19NO4/c17-13(18)15(9-5-2-6-10-15)16-14(19)20-11-12-7-3-1-4-8-12/h1,3-4,7-8H,2,5-6,9-11H2,(H,16,19)(H,17,18)	UZRXLKFQBCCVJH-UHFFFAOYSA-N
DTXSID20463496	InChI=1S/C15H19NO4/c1-15(2,3)20-14(19)16-7-6-10-8-11(13(17)18)4-5-12(10)9-16/h4-5,8H,6-7,9H2,1-3H3,(H,17,18)	UHOIFEOHBGCPHE-UHFFFAOYSA-N
DTXSID80463497	InChI=1S/C16H23NOS/c1-15(2,3)12-9-11(19-8-7-17)10-13(14(12)18)16(4,5)6/h9-10,18H,8H2,1-6H3	GIXSYNCZSZFLTG-UHFFFAOYSA-N
DTXSID40463498	InChI=1S/C13H26O6/c1-2-3-6-19-13(15)4-7-16-9-11-18-12-10-17-8-5-14/h14H,2-12H2,1H3	HBVVZTBWJFWVPX-UHFFFAOYSA-N
DTXSID00463499	InChI=1S/C17H18N4/c18-12-15-3-5-17(6-4-15)21-10-8-20(9-11-21)14-16-2-1-7-19-13-16/h1-7,13H,8-11,14H2	XXRQQMLMIYTZIW-UHFFFAOYSA-N
DTXSID50463500	InChI=1S/C8H11IO3/c1-2-12-7(11)8(9)5-3-4-6(8)10/h2-5H2,1H3	CRHZPXGUTYAFEL-UHFFFAOYSA-N
DTXSID10463501	InChI=1S/C12H14N2O4S/c1-3-12(9-7-5-4-6-8-9)10(15)14(11(16)13-12)19(2,17)18/h4-8H,3H2,1-2H3,(H,13,16)	KRNWQOXRNZOOKZ-UHFFFAOYSA-N
DTXSID70463502	InChI=1S/C21H14O/c22-16-19-10-8-17(9-11-19)6-7-18-12-14-21(15-13-18)20-4-2-1-3-5-20/h1-5,8-16H	UXKZAGSFDKLBKS-UHFFFAOYSA-N
DTXSID30463503	InChI=1S/C8H8ClIO/c9-5-6-11-8-3-1-7(10)2-4-8/h1-4H,5-6H2	GQXZHIYGSVTNDG-UHFFFAOYSA-N
DTXSID90463504	InChI=1S/C12H11ClN2O2S/c1-3-14-10(16)11(17)15(12(14)18)9-6-8(13)5-4-7(9)2/h4-6H,3H2,1-2H3	LTTGSHXOUXAZPK-UHFFFAOYSA-N
DTXSID50463505	InChI=1S/C11H11BrN2O2/c12-7-1-2-8-6(3-9(13)11(15)16)5-14-10(8)4-7/h1-2,4-5,9,14H,3,13H2,(H,15,16)/t9-/m1/s1	OAORYCZPERQARS-SECBINFHSA-N
DTXSID10463506	InChI=1S/C5H3BrIN/c6-5-4(7)2-1-3-8-5/h1-3H	FZBHCYSESMFQJL-UHFFFAOYSA-N
DTXSID70463507	InChI=1S/C17H21BO3/c1-2-3-4-13-21-17-11-7-15(8-12-17)14-5-9-16(10-6-14)18(19)20/h5-12,19-20H,2-4,13H2,1H3	DBDYXLZXTNHAFI-UHFFFAOYSA-N
DTXSID30463508	InChI=1S/C15H22ClFN2/c1-2-3-8-19(14-6-7-18-10-14)11-12-4-5-13(17)9-15(12)16/h4-5,9,14,18H,2-3,6-8,10-11H2,1H3/t14-/m0/s1	SWXOHJADSAFFLE-AWEZNQCLSA-N
DTXSID90463509	InChI=1S/C16H17NO2S/c18-15(16-6-3-7-19-16)11-20-10-12-8-13-4-1-2-5-14(13)17-9-12/h1-2,4-5,8-9,16H,3,6-7,10-11H2/t16-/m1/s1	XGDBBHIYZLNTCC-MRXNPFEDSA-N
DTXSID00463510	InChI=1S/C15H13BrO/c16-14-9-5-4-6-12(14)10-11-15(17)13-7-2-1-3-8-13/h1-9H,10-11H2	AJPOMSPWNAGXSG-UHFFFAOYSA-N
DTXSID60463511	InChI=1S/C16H10F3NO/c17-16(18,19)11-6-7-12-14(8-11)20-13(9-15(12)21)10-4-2-1-3-5-10/h1-9H,(H,20,21)	ZXUJLUXFOKCCCC-UHFFFAOYSA-N
DTXSID20463512	InChI=1S/C14H12ClN3O2/c1-3-20-13-5-11-10(4-12(13)18-8(2)19)14(15)9(6-16)7-17-11/h4-5,7H,3H2,1-2H3,(H,18,19)	XDXGFTCQRAQEEG-UHFFFAOYSA-N
DTXSID80463513	InChI=1S/C15H16O6/c1-18-11-7-12(19-2)14(20-3)13-9(11)5-8(6-10(13)16)15(17)21-4/h5-7,16H,1-4H3	IZSXXHXGMAHJPH-UHFFFAOYSA-N
DTXSID40463514	InChI=1S/C15H16O6/c1-4-20-14(16)5-9-6-15(17)21-11-8-13(19-3)12(18-2)7-10(9)11/h6-8H,4-5H2,1-3H3	CBUOPNXYLXAZQD-UHFFFAOYSA-N
DTXSID00463515	InChI=1S/C8H7Br2NO/c1-5(12)11-8-4-6(9)2-3-7(8)10/h2-4H,1H3,(H,11,12)	DDGKGRZXBVALJN-UHFFFAOYSA-N
DTXSID60463516	InChI=1S/C17H14N2O3/c1-21-13-6-5-10(8-14(13)22-2)11-9-18-15-16(11)19-7-3-4-12(19)17(15)20/h3-9,18H,1-2H3	XKXZTXKRFLTEGO-UHFFFAOYSA-N
DTXSID20463517	InChI=1S/C18H14FNO2/c19-15-11-9-14(10-12-15)17-8-4-5-13-20(17)18(21)22-16-6-2-1-3-7-16/h1-13,17H	MIPSBDATEQFDLW-UHFFFAOYSA-N
DTXSID80463518	InChI=1S/C10H28NO3PSi2/c1-9-12-15(13-10-2,11-16(3,4)5)14-17(6,7)8/h9-10H2,1-8H3	AKRJDKUHSNFQQC-UHFFFAOYSA-N
DTXSID40463519	InChI=1S/C19H14N4/c1-3-8-15(9-4-1)18-21-19(16-10-7-13-20-14-16)23(22-18)17-11-5-2-6-12-17/h1-14H	MFQNDRORZVKKAK-UHFFFAOYSA-N
DTXSID50463520	InChI=1S/C14H25N3O4/c1-4-8(2)11(15)12(18)16-9(3)13(19)17-7-5-6-10(17)14(20)21/h8-11H,4-7,15H2,1-3H3,(H,16,18)(H,20,21)/t8-,9-,10-,11-/m0/s1	CWFMWBHMIMNZLN-NAKRPEOUSA-N
DTXSID10463521	InChI=1S/C17H33NO3/c1-3-4-5-6-7-8-9-10-11-12-15-18-16(19)13-14-17(20)21-2/h3-15H2,1-2H3,(H,18,19)	RXMDIVSPOHRGKZ-UHFFFAOYSA-N
DTXSID70463522	InChI=1S/Au.Pd	BBKFSSMUWOMYPI-UHFFFAOYSA-N
DTXSID30463523	InChI=1S/C16H14F2N2O2/c17-12-5-1-10(2-6-12)16(15(20)22,9-14(19)21)11-3-7-13(18)8-4-11/h1-8H,9H2,(H2,19,21)(H2,20,22)	VGDKFJSHDSRKQR-UHFFFAOYSA-N
DTXSID90463524	InChI=1S/C17H20O5/c1-5-6-22-14-8-11(10-18)7-12-13(19-2)9-15(20-3)17(21-4)16(12)14/h5,7-9,18H,1,6,10H2,2-4H3	OMVWQHMDDABRIW-UHFFFAOYSA-N
DTXSID50463525	InChI=1S/C14H13BrN2O/c15-11-5-1-2-6-12(11)16-13-8-7-10-4-3-9-17(10)14(13)18/h1-2,5-8,16H,3-4,9H2	JVDGRJFYWGGTDU-UHFFFAOYSA-N
DTXSID10463526	InChI=1S/C16H18O6/c1-6-8-11(17)9-10(13(19)12(8)18)16(22-5)15(21-4)7(2)14(9)20-3/h17H,6H2,1-5H3	BUUJTVUEOIYOMT-UHFFFAOYSA-N
DTXSID70463527	InChI=1S/C12H17BrF2Si/c1-4-16(5-2,6-3)12-10(14)8-7-9(13)11(12)15/h7-8H,4-6H2,1-3H3	UGXAFLWAAARCPP-UHFFFAOYSA-N
DTXSID30463528	InChI=1S/C18H21N5/c1-14(2)22-9-11-23(12-10-22)18-8-7-17(20-21-18)16-5-3-15(13-19)4-6-16/h3-8,14H,9-12H2,1-2H3	DJBYOQBSOYEGOM-UHFFFAOYSA-N
DTXSID90463529	InChI=1S/C23H16O/c24-23(19-12-5-2-6-13-19)22-20-14-8-7-11-18(20)15-16-21(22)17-9-3-1-4-10-17/h1-16H	OQLLVBHBANSNNL-UHFFFAOYSA-N
DTXSID00463530	InChI=1S/C14H15ClN2O2S/c15-13-3-1-12-10-14(4-2-11(12)9-13)20(18,19)17-7-5-16-6-8-17/h1-4,9-10,16H,5-8H2	FMLPGZYYCBFFLU-UHFFFAOYSA-N
DTXSID60463531	InChI=1S/C17H16ClN3O/c1-21(12-7-9-13(22-2)10-8-12)17-14-5-3-4-6-15(14)19-16(11-18)20-17/h3-10H,11H2,1-2H3	HADKEDUVFJBONA-UHFFFAOYSA-N
DTXSID20463532	InChI=1S/C17H16ClN3O/c1-11-4-9-14-15(10-11)19-17(18)20-16(14)21(2)12-5-7-13(22-3)8-6-12/h4-10H,1-3H3	WYEXKHFIYNXOOH-UHFFFAOYSA-N
DTXSID80463533	InChI=1S/C16H13NO4S/c1-21-13-6-8-14(9-7-13)22(19,20)17-10-12(11-18)15-4-2-3-5-16(15)17/h2-11H,1H3	UYWORRZVTQKAFK-UHFFFAOYSA-N
DTXSID40463534	InChI=1S/C10H4Br2O2/c11-7-3-5-6(4-8(7)12)10(14)2-1-9(5)13/h1-4H	ISAWHKQOSFKKSL-UHFFFAOYSA-N
DTXSID00463535	InChI=1S/C18H15N5O/c1-11(24)21-12-6-7-15-16(10-12)23-18(22-15)14-5-3-2-4-13(14)17-19-8-9-20-17/h2-10H,1H3,(H,19,20)(H,21,24)(H,22,23)	KKQBSEYJCSLSES-UHFFFAOYSA-N
DTXSID60463536	InChI=1S/C20H19N3O/c1-2-9-19(24)22-18-14-17(15-10-5-3-6-11-15)21-20(23-18)16-12-7-4-8-13-16/h3-8,10-14H,2,9H2,1H3,(H,21,22,23,24)	UBJLQDSZSYHXLE-UHFFFAOYSA-N
DTXSID20463537	InChI=1S/C12H15IO2/c1-3-8-15-12(9-13)10-4-6-11(14-2)7-5-10/h3-7,12H,1,8-9H2,2H3	RAXSOTGQGOCUPK-UHFFFAOYSA-N
DTXSID80463538	InChI=1S/C17H20OSe/c1-2-11-19-17-15(12-7-4-3-5-8-12)13-9-6-10-14(18)16(13)17/h3-5,7-8,13,16H,2,6,9-11H2,1H3	ZFPTWQBJBNFAES-UHFFFAOYSA-N
DTXSID40463539	InChI=1S/C12H14ClNO7/c1-5-9(15)10(16)11(17)12(20-5)21-8-3-2-6(14(18)19)4-7(8)13/h2-5,9-12,15-17H,1H3/t5-,9+,10+,11-,12-/m0/s1	QURSGHQPKUXLAD-MOBXTKCLSA-N
DTXSID50463540	InChI=1S/C20H19PS/c1-4-10-18(11-5-1)21(19-12-6-2-7-13-19)16-17-22-20-14-8-3-9-15-20/h1-15H,16-17H2	QTXQTUOMPKGXJU-UHFFFAOYSA-N
DTXSID10463541	InChI=1S/C20H21NO3/c1-23-20(22)14-7-8-16-17(11-14)21-19(15-9-10-24-12-15)18(16)13-5-3-2-4-6-13/h7-13,21H,2-6H2,1H3	WMOYTQOPZRAYJK-UHFFFAOYSA-N
DTXSID70463542	InChI=1S/C15H14Cl2N2S/c16-12-1-5-14(6-2-12)18-9-19(11-20-10-18)15-7-3-13(17)4-8-15/h1-8H,9-11H2	FLQLALSXULOYCO-UHFFFAOYSA-N
DTXSID30463543	InChI=1S/C23H22Si/c1-24(2,3)23-21-16-10-8-14-19(21)18-13-7-9-15-20(18)22(23)17-11-5-4-6-12-17/h4-16H,1-3H3	BJVBTUIMXAMPJV-UHFFFAOYSA-N
DTXSID90463544	InChI=1S/C22H20N2O/c1-24-19-10-6-5-9-17(19)18-13-11-16(12-14-20(23)25)21(22(18)24)15-7-3-2-4-8-15/h2-11,13H,12,14H2,1H3,(H2,23,25)	CCNBIUWIDHFJKH-UHFFFAOYSA-N
DTXSID50463545	InChI=1S/C24H27N/c1-4-10-22(11-5-1)16-19-25(20-17-23-12-6-2-7-13-23)21-18-24-14-8-3-9-15-24/h1-15H,16-21H2	QYXCMECSRMQWNS-UHFFFAOYSA-N
DTXSID10463546	InChI=1S/C12H8ClNO6S/c13-11-7-6-10(8-12(11)14(15)16)20-21(17,18)19-9-4-2-1-3-5-9/h1-8H	CTRLAFNYVSKITJ-UHFFFAOYSA-N
DTXSID70463547	InChI=1S/C15H10IN/c16-14-13-9-5-4-8-12(13)10-17-15(14)11-6-2-1-3-7-11/h1-10H	LNBCQKQKCSYMFE-UHFFFAOYSA-N
DTXSID30463548	InChI=1S/C21H21N3O/c1-21(2,3)19(25)24-20-22-17(15-10-6-4-7-11-15)14-18(23-20)16-12-8-5-9-13-16/h4-14H,1-3H3,(H,22,23,24,25)	NXDIUBGJWKDMMT-UHFFFAOYSA-N
DTXSID90463549	InChI=1S/C21H33NO2/c1-24-19-13-14-21-20(16-19)18(17-22-21)12-10-8-6-4-2-3-5-7-9-11-15-23/h13-14,16-17,22-23H,2-12,15H2,1H3	IAEMDHJUXPRWMZ-UHFFFAOYSA-N
DTXSID00463550	InChI=1S/C17H19NO4S/c1-3-15(13-6-9-16-17(10-13)22-11-21-16)18-23(19,20)14-7-4-12(2)5-8-14/h4-10,15,18H,3,11H2,1-2H3	PPENMZRHHYKDAX-UHFFFAOYSA-N
DTXSID60463551	InChI=1S/C12H22N12/c13-7-19-8(14)22-11(21-7)17-5-3-1-2-4-6-18-12-23-9(15)20-10(16)24-12/h1-6H2,(H5,13,14,17,19,21,22)(H5,15,16,18,20,23,24)	UHRBOLIZWMDRRD-UHFFFAOYSA-N
DTXSID20463552	InChI=1S/C20H22N4O/c21-12-15-4-6-16(7-5-15)17-13-22-20(23-14-17)25-19-8-10-24(11-9-19)18-2-1-3-18/h4-7,13-14,18-19H,1-3,8-11H2	KYZXRMHLWVJKJU-UHFFFAOYSA-N
DTXSID80463553	InChI=1S/C12H13BrClNO3/c13-10(6-7-14)11(16)15-12(17)18-8-9-4-2-1-3-5-9/h1-5,10H,6-8H2,(H,15,16,17)	XVHBBRQIGNPIML-UHFFFAOYSA-N
DTXSID40463554	InChI=1S/C11H9NO3/c12-8-3-1-2-6-9(13)5-4-7(10(6)8)11(14)15/h1-5,13H,12H2,(H,14,15)	HCQGLPIOAUAZGQ-UHFFFAOYSA-N
DTXSID00463555	InChI=1S/C21H22O4/c1-24-19(22)11-13-21(14-12-20(23)25-2)17-9-5-3-7-15(17)16-8-4-6-10-18(16)21/h3-10H,11-14H2,1-2H3	UNBRVUTVKZVUGM-UHFFFAOYSA-N
DTXSID60463556	InChI=1S/C19H12F3N3/c20-19(21,22)15-11-14(12-7-3-1-4-8-12)16-17(24-25-18(16)23-15)13-9-5-2-6-10-13/h1-11H,(H,23,24,25)	MPOFPAFDHMXZNG-UHFFFAOYSA-N
DTXSID20463557	InChI=1S/C17H24O7/c1-21-9-10-22-13-24-16(7-8-17(19)20)15(18)12-23-11-14-5-3-2-4-6-14/h2-6,16H,7-13H2,1H3,(H,19,20)	DTPTZHPBKKNFPN-UHFFFAOYSA-N
DTXSID80463558	InChI=1S/C19H19NO5/c21-12-11-17(18(22)24-13-15-7-3-1-4-8-15)20-19(23)25-14-16-9-5-2-6-10-16/h1-10,12,17H,11,13-14H2,(H,20,23)	DXBNGOWOMMHJKK-UHFFFAOYSA-N
DTXSID40463559	InChI=1S/C25H29N/c1-19(2)12-14-22-16-17-26(25(22)15-13-20(3)4)18-23-10-7-9-21-8-5-6-11-24(21)23/h5-13,16-17H,14-15,18H2,1-4H3	MRRVFTNZVJQPEI-UHFFFAOYSA-N
DTXSID50463560	InChI=1S/C12H10O2Se2/c13-10-6-3-7-11(14)12(10)15-8-4-1-2-5-9(8)16-12/h1-2,4-5H,3,6-7H2	QZJNIWZFVVLYBB-UHFFFAOYSA-N
DTXSID10463561	InChI=1S/C20H28N2OS/c1-24-19-11-9-17(10-12-19)20-14-18(8-5-13-23)21-22(20)15-16-6-3-2-4-7-16/h9-12,14,16,23H,2-8,13,15H2,1H3	LQBATIMZEVUCML-UHFFFAOYSA-N
DTXSID70463562	InChI=1S/C20H19N5O/c1-13-9-16(12-26)10-14(2)19(13)24-18-7-8-22-20(25-18)23-17-5-3-15(11-21)4-6-17/h3-10,26H,12H2,1-2H3,(H2,22,23,24,25)	QYMDCCDRTJHJIB-UHFFFAOYSA-N
DTXSID30463563	InChI=1S/C13H18N2O7S/c1-7(17)20-4-5-21-11-10(19)8(6-16)22-12(11)15-3-2-9(18)14-13(15)23/h2-3,8,10-12,16,19H,4-6H2,1H3,(H,14,18,23)/t8-,10-,11-,12-/m1/s1	NQSNTUJCHMHROH-HJQYOEGKSA-N
DTXSID90463564	InChI=1S/C13H18N2O.C2H2Cl2O2/c1-13(2)14-11(12(16)15(13)3)9-10-7-5-4-6-8-10;3-1(4)2(5)6/h4-8,11,14H,9H2,1-3H3;1H,(H,5,6)/t11-;/m1./s1	YZRAPAXOLQHZSE-RFVHGSKJSA-N
DTXSID50463565	InChI=1S/C20H14ClFN2O/c21-17-11-19-16(10-18(17)22)20(14-6-8-15(25)9-7-14)23-24(19)12-13-4-2-1-3-5-13/h1-11,23H,12H2	BPUHKZJRJZJGEY-UHFFFAOYSA-N
DTXSID10463566	InChI=1S/C20H35NO4/c1-2-3-4-5-6-7-10-13-20(24-14-15-25-20)16-19(23)21-17-11-8-9-12-18(17)22/h17H,2-16H2,1H3,(H,21,23)/t17-/m0/s1	LRTFTWRYVJLWHK-KRWDZBQOSA-N
DTXSID70463567	InChI=1S/C11H13ClINO2/c1-3-14(4-2)11(15)16-9-7-5-6-8(13)10(9)12/h5-7H,3-4H2,1-2H3	UZLXXWLIMASULG-UHFFFAOYSA-N
DTXSID30463568	InChI=1S/C19H33NO5/c1-7-8-9-10-14(11-16(21)25-19(4,5)6)17(22)20-15(13(2)3)12-24-18(20)23/h13-15H,7-12H2,1-6H3/t14-,15-/m1/s1	WUJMQRANTBDPAP-HUUCEWRRSA-N
DTXSID90463569	InChI=1S/C25H24O2/c1-4-12-21(13-5-1)25(22-14-6-2-7-15-22,23-16-8-3-9-17-23)27-20-24-18-10-11-19-26-24/h1-17,24H,18-20H2/t24-/m0/s1	UWYJPFNZHBXFRC-DEOSSOPVSA-N
DTXSID00463570	InChI=1S/C20H24ClN3O/c21-17-7-5-15(6-8-17)16-13-22-20(23-14-16)25-19-9-11-24(12-10-19)18-3-1-2-4-18/h5-8,13-14,18-19H,1-4,9-12H2	QMQMWXZNGCCNTK-UHFFFAOYSA-N
DTXSID60463571	InChI=1S/C15H22N2O/c18-15(17-12-14-9-5-11-16-14)10-4-8-13-6-2-1-3-7-13/h1-3,6-7,14,16H,4-5,8-12H2,(H,17,18)/t14-/m0/s1	SLTHGGAORXGGDY-AWEZNQCLSA-N
DTXSID20463572	InChI=1S/C18H20O3Se/c1-20-16-9-7-15(8-10-16)14-21-17(13-19)11-12-22-18-5-3-2-4-6-18/h2-10,13,17H,11-12,14H2,1H3/t17-/m1/s1	FXMOJXHQWKILND-QGZVFWFLSA-N
DTXSID80463573	InChI=1S/C22H39NO3/c1-2-3-4-5-6-7-8-9-10-17-26-21-13-11-20(12-14-21)15-16-22(23,18-24)19-25/h11-14,24-25H,2-10,15-19,23H2,1H3	UAAUTNFGEOTNNE-UHFFFAOYSA-N
DTXSID40463574	InChI=1S/C8H9NO2/c1-2-6-4-3-5-7(9-6)8(10)11/h3-5H,2H2,1H3,(H,10,11)	PKCFVDRVMFLUJV-UHFFFAOYSA-N
DTXSID00463575	InChI=1S/C18H30N4S2/c1-3-4-5-6-7-8-9-10-11-12-13-24-18-21-16(20)15(14-19)17(22-18)23-2/h3-13H2,1-2H3,(H2,20,21,22)	KHHRYOWBWKZXOT-UHFFFAOYSA-N
DTXSID60463576	InChI=1S/C21H39NO4/c1-3-4-5-6-7-8-9-10-11-12-13-14-16-19(23)21(25)22-18-15-17-20(24)26-2/h3-18H2,1-2H3,(H,22,25)	ZMEMTAXTEWWHOZ-UHFFFAOYSA-N
DTXSID20463577	InChI=1S/C6H9ClI2/c7-5-3-1-2-4-6(8)9/h4H,1-3,5H2	NJOYESDVWRMWIZ-UHFFFAOYSA-N
DTXSID80463578	InChI=1S/C13H12Br2FNO/c14-10-6-9(16)7-11(15)13(10)17-12(18)5-8-3-1-2-4-8/h1,3,6-8H,2,4-5H2,(H,17,18)/t8-/m1/s1	DLKTXNBGUSWWKX-MRVPVSSYSA-N
DTXSID40463579	InChI=1S/C23H14F3NO/c24-23(25,26)19-13-7-12-17-20(15-8-3-1-4-9-15)18(14-27-21(17)19)22(28)16-10-5-2-6-11-16/h1-14H	VLCMRTMCMQJSKM-UHFFFAOYSA-N
DTXSID50463580	InChI=1S/C23H31N3O2/c24-22(27)17-11-19-26(23(28)25-21-15-8-4-9-16-21)18-10-2-1-5-12-20-13-6-3-7-14-20/h3-4,6-9,13-16H,1-2,5,10-12,17-19H2,(H2,24,27)(H,25,28)	XZNVGGUEWAQZAP-UHFFFAOYSA-N
DTXSID10463581	InChI=1S/C15H12Br2O2/c1-19-13-8-4-11(5-9-13)15(18)14(17)10-2-6-12(16)7-3-10/h2-9,14H,1H3	RKCWQZNFOOMQNF-UHFFFAOYSA-N
DTXSID70463582	InChI=1S/C25H41NO2/c1-28-23-17-18-25-24(20-23)22(21-26-25)16-14-12-10-8-6-4-2-3-5-7-9-11-13-15-19-27/h17-18,20-21,26-27H,2-16,19H2,1H3	TWKSZXPAQGXYDJ-UHFFFAOYSA-N
DTXSID30463583	InChI=1S/C5H2ClIN4/c6-3-2-4(9-1-8-2)11-5(7)10-3/h1H,(H,8,9,10,11)	SZRNPDHDBPGZOA-UHFFFAOYSA-N
DTXSID90463584	InChI=1S/C20H20N4O5/c25-11-16-15(26)10-18(29-16)24-9-8-17(23-20(24)28)22-19(27)21-14-7-3-5-12-4-1-2-6-13(12)14/h1-9,15-16,18,25-26H,10-11H2,(H2,21,22,23,27,28)/t15-,16+,18+/m0/s1	CJTOCNVFPPKJFR-LZLYRXPVSA-N
DTXSID50463585	InChI=1S/C24H16N2O2S/c27-23-20-19(16-10-4-1-5-11-16)21(17-12-6-2-7-13-17)28-22(20)25-24(29)26(23)18-14-8-3-9-15-18/h1-15H,(H,25,29)	RSWMBBNDXYKWQN-UHFFFAOYSA-N
DTXSID10463586	InChI=1S/C27H28N2O/c1-30-26-14-8-6-12-23(26)27-24(22-11-5-7-13-25(22)28-27)19-29-17-15-21(16-18-29)20-9-3-2-4-10-20/h2-14,21,28H,15-19H2,1H3	FWFUMOSMWPRDDM-UHFFFAOYSA-N
DTXSID70463587	InChI=1S/C23H28O6/c24-22(25)18-8-12-20(13-9-18)28-16-6-4-2-1-3-5-7-17-29-21-14-10-19(11-15-21)23(26)27/h8-15H,1-7,16-17H2,(H,24,25)(H,26,27)	VTNYRTRISNPIRI-UHFFFAOYSA-N
DTXSID30463588	InChI=1S/C29H20O2/c1-17(30)19-11-13-23-21-7-3-5-9-25(21)29(27(23)15-19)26-10-6-4-8-22(26)24-14-12-20(18(2)31)16-28(24)29/h3-16H,1-2H3	FVLANAMJWVQMQQ-UHFFFAOYSA-N
DTXSID90463589	InChI=1S/C27H43NSi/c1-10-13-18-28(19-14-11-2)27-16-15-25(12-3)26(21-27)17-20-29(22(4)5,23(6)7)24(8)9/h3,15-16,21-24H,10-11,13-14,18-19H2,1-2,4-9H3	NNZJSRYLKVPECN-UHFFFAOYSA-N
DTXSID00463590	InChI=1S/C27H19N3O2/c31-26-24(20-14-28-22-12-6-4-10-18(20)22)25(21-15-29-23-13-7-5-11-19(21)23)27(32)30(26)16-17-8-2-1-3-9-17/h1-15,28-29H,16H2	KCTMKNTUYXUDDV-UHFFFAOYSA-N
DTXSID60463591	InChI=1S/C26H23ClN2O3/c1-16-6-3-4-7-20(16)25(31)28-19-10-11-21(17(2)14-19)26(32)29-13-5-8-24(30)22-15-18(27)9-12-23(22)29/h3-4,6-7,9-12,14-15H,5,8,13H2,1-2H3,(H,28,31)	VENGMROMZOKURN-UHFFFAOYSA-N
DTXSID20463592	InChI=1S/C9H12NO2.3C4H9.Sn/c1-9(2,3)12-8(11)10-6-4-5-7-10;3*1-3-4-2;/h4-6H,1-3H3;3*1,3-4H2,2H3;	VGFTUFMCGLLLIB-UHFFFAOYSA-N
DTXSID80463593	InChI=1S/C14H16I2N2/c1-17(2)13-10(15)7-5-9-6-8-11(16)14(12(9)13)18(3)4/h5-8H,1-4H3	VLRTWPNBBIIIAX-UHFFFAOYSA-N
DTXSID40463594	InChI=1S/C22H32N4O4S2/c1-19-3-7-21(8-4-19)31(27,28)25-15-13-23-11-12-24-14-16-26(18-17-25)32(29,30)22-9-5-20(2)6-10-22/h3-10,23-24H,11-18H2,1-2H3	NIXUPJGGFUBKCN-UHFFFAOYSA-N
DTXSID00463595	InChI=1S/C23H20Cl2N4O2S/c1-26-23(28-32(30,31)20-13-11-19(25)12-14-20)29-15-21(16-5-3-2-4-6-16)22(27-29)17-7-9-18(24)10-8-17/h2-14,21H,15H2,1H3,(H,26,28)/t21-/m0/s1	AXJQVVLKUYCICH-NRFANRHFSA-N
DTXSID60463596	InChI=1S/C25H37N3O5S/c1-18(2)16-28(34(31,32)21-13-11-20(26)12-14-21)17-23(29)22(15-19-9-7-6-8-10-19)27-24(30)33-25(3,4)5/h6-14,18,22-23,29H,15-17,26H2,1-5H3,(H,27,30)/t22-,23+/m0/s1	GSFKNEPGHWUCQO-XZOQPEGZSA-N
DTXSID20463597	InChI=1S/C36H66/c1-4-7-10-13-16-19-22-25-28-34-31-32-35(29-26-23-20-17-14-11-8-5-2)36(33-34)30-27-24-21-18-15-12-9-6-3/h31-33H,4-30H2,1-3H3	MOEDNZQWXWFMHN-UHFFFAOYSA-N
DTXSID80463598	InChI=1S/C18H13N3/c1-5-13-7-3-11-19-17(13)15(9-1)21-16-10-2-6-14-8-4-12-20-18(14)16/h1-12,21H	GHGSLBQODZJZRV-UHFFFAOYSA-N
DTXSID40463599	InChI=1S/C28H46N4S2/c1-3-5-7-9-11-13-15-21-29-27(33)25-19-17-23(31-25)24-18-20-26(32-24)28(34)30-22-16-14-12-10-8-6-4-2/h17-20,31-32H,3-16,21-22H2,1-2H3,(H,29,33)(H,30,34)	BDXFFXVHOUGPIZ-UHFFFAOYSA-N
DTXSID90463600	InChI=1S/C31H20N2S3/c1-3-10-20(11-4-1)25-27-30(24-16-9-19-36-24)32-29(23-15-8-18-35-23)26(21-12-5-2-6-13-21)31(27)33-28(25)22-14-7-17-34-22/h1-19,33H	JBCOXPBJUMYXBN-UHFFFAOYSA-N
DTXSID50463601	InChI=1S/C42H27N/c1-4-10-34(11-5-1)16-19-37-22-28-40(29-23-37)43(41-30-24-38(25-31-41)20-17-35-12-6-2-7-13-35)42-32-26-39(27-33-42)21-18-36-14-8-3-9-15-36/h1-15,22-33H	RWWNAZWAWXEDKN-UHFFFAOYSA-N
DTXSID10463602	InChI=1S/2C15H23.2FH.Sn/c2*1-10(2)13-7-14(11(3)4)9-15(8-13)12(5)6;;;/h2*7-8,10-12H,1-6H3;2*1H;/q;;;;+2/p-2	UEYAVUYZHSXIPD-UHFFFAOYSA-L
DTXSID70463603	InChI=1S/C14H21NO17S2.3Na/c1-4(16)15-8-9(18)11(7(29-13(8)21)3-28-33(22,23)24)31-14-10(32-34(25,26)27)5(17)2-6(30-14)12(19)20;;;/h2,5,7-11,13-14,17-18,21H,3H2,1H3,(H,15,16)(H,19,20)(H,22,23,24)(H,25,26,27);;;/q;3*+1/p-3/t5-,7+,8+,9+,10+,11+,13?,14-;;;/m0.../s1	WRWNGZNBPYOKPM-NYNVPWSXSA-K
DTXSID30463604	InChI=1S/C43H42P2/c1(2-22-36-44(38-24-10-4-11-25-38,39-26-12-5-13-27-39)40-28-14-6-15-29-40)3-23-37-45(41-30-16-7-17-31-41,42-32-18-8-19-33-42)43-34-20-9-21-35-43/h4-21,24-37H,1-3,22-23H2	CQSFSKWWYPVNFL-UHFFFAOYSA-N
DTXSID90463605	InChI=1S/6C4H9.C4.2Sn/c7*1-3-4-2;;/h6*1,3-4H2,2H3;;;	ZSKSUKCCXLTOSW-UHFFFAOYSA-N
DTXSID50463606	InChI=1S/C26H46N8O11/c1-10(2)7-15(22(40)29-12(4)21(39)30-13(5)26(44)45)31-23(41)16(8-18(28)37)32-24(42)17(9-35)33-25(43)19(14(6)36)34-20(38)11(3)27/h10-17,19,35-36H,7-9,27H2,1-6H3,(H2,28,37)(H,29,40)(H,30,39)(H,31,41)(H,32,42)(H,33,43)(H,34,38)(H,44,45)/t11-,12-,13-,14+,15-,16-,17-,19-/m0/s1	GYUCDECJQHHZTC-NLOQOWFVSA-N
DTXSID10463607	InChI=1S/C35H54N6O7/c1-20(2)18-25(37-30(42)24(36)19-23-12-8-7-9-13-23)31(43)38-28(21(3)4)34(46)41-17-11-15-27(41)33(45)40-16-10-14-26(40)32(44)39-29(22(5)6)35(47)48/h7-9,12-13,20-22,24-29H,10-11,14-19,36H2,1-6H3,(H,37,42)(H,38,43)(H,39,44)(H,47,48)/t24-,25-,26-,27-,28-,29-/m0/s1	XBJNQPCSOLUHLH-AQRCPPRCSA-N
DTXSID70463608	InChI=1S/C30H51N11O9/c1-17(37-18(2)42)26(45)41-23(13-19-14-34-16-36-19)29(48)40-21(8-4-6-12-32)28(47)39-20(7-3-5-11-31)27(46)35-15-25(44)38-22(30(49)50)9-10-24(33)43/h14,16-17,20-23H,3-13,15,31-32H2,1-2H3,(H2,33,43)(H,34,36)(H,35,46)(H,37,42)(H,38,44)(H,39,47)(H,40,48)(H,41,45)(H,49,50)/t17-,20-,21-,22-,23-/m0/s1	BWCXPGHPGWNSEG-RSYUGDCRSA-N
DTXSID30463609	InChI=1S/C32H50N8O13/c1-15(2)10-21(29(49)40-24(14-43)32(52)53)37-31(51)23(13-42)39-28(48)20(8-9-25(34)45)36-30(50)22(12-41)38-26(46)16(3)35-27(47)19(33)11-17-4-6-18(44)7-5-17/h4-7,15-16,19-24,41-44H,8-14,33H2,1-3H3,(H2,34,45)(H,35,47)(H,36,50)(H,37,51)(H,38,46)(H,39,48)(H,40,49)(H,52,53)/t16-,19-,20-,21-,22-,23-,24-/m0/s1	MRFCWCWNMLCMJG-PDGMGFRASA-N
DTXSID40463610	InChI=1S/C34H63N9O11/c1-18(2)16-24(31(50)39-22(11-7-9-15-36)30(49)40-23(34(53)54)12-13-26(45)46)41-28(47)20(5)38-32(51)25(17-44)42-33(52)27(19(3)4)43-29(48)21(37)10-6-8-14-35/h18-25,27,44H,6-17,35-37H2,1-5H3,(H,38,51)(H,39,50)(H,40,49)(H,41,47)(H,42,52)(H,43,48)(H,45,46)(H,53,54)/t20-,21-,22-,23-,24-,25-,27-/m0/s1	BOLHXWGQYVUXDA-NVXPGCJASA-N
DTXSID00463611	InChI=1S/C48H102N2O2Si2/c1-7-9-11-13-15-17-19-21-23-25-27-29-31-33-35-37-47-53(3,4)51-45-43-49-39-41-50(42-40-49)44-46-52-54(5,6)48-38-36-34-32-30-28-26-24-22-20-18-16-14-12-10-8-2/h7-48H2,1-6H3	XYNZQDRUSFZOPO-UHFFFAOYSA-N
DTXSID60463612	InChI=1S/C2H2N2S/c3-1-2(4)5/h(H2,4,5)	TYTIZKNBXNGILL-UHFFFAOYSA-N
DTXSID20463613	InChI=1S/C5H9NO2/c6-5(7)4-2-1-3-8-4/h4H,1-3H2,(H2,6,7)/t4-/m0/s1	GXHAENUAJYZNOA-BYPYZUCNSA-N
DTXSID80463614	InChI=1S/C6H9N3/c7-3-5-1-2-9-4-6(5)8/h1-2,4H,3,7-8H2	FPKNYDPZJJXIMY-UHFFFAOYSA-N
DTXSID40463615	InChI=1S/C7H16O/c1-7(2)5-3-4-6-8/h7-8H,3-6H2,1-2H3/i1D3,2D3,7D	ZVHAANQOQZVVFD-QXMYYZBZSA-N
DTXSID00463616	InChI=1S/C7H11NO/c8-7(9)6-4-2-1-3-5-6/h4H,1-3,5H2,(H2,8,9)	SNDQOBHHPNQOBB-UHFFFAOYSA-N
DTXSID60463617	InChI=1S/C7H10O2/c1-3-5-6-9-7(8)4-2/h2H,3,5-6H2,1H3	MVRXKXMBNDEGTE-UHFFFAOYSA-N
DTXSID20463618	InChI=1S/C8H14O/c1-4-6-9-7-5-8(2)3/h4-5H,1,6-7H2,2-3H3	QRJIYGZSPZCPDR-UHFFFAOYSA-N
DTXSID80463619	InChI=1S/C7H12O2/c1-4-6-9-7(3)8-5-2/h6-7H,1,5H2,2-3H3	SURPMABZUKKSNC-UHFFFAOYSA-N
DTXSID90463620	InChI=1S/C7H14O2/c1-7(9)5-3-2-4-6-8/h8H,2-6H2,1H3	GHBTZUIMOPVXAV-UHFFFAOYSA-N
DTXSID50463621	InChI=1S/C4H13BO2Si/c1-8(2,3)4-5(6)7/h6-7H,4H2,1-3H3	KYWLLEMZUONDCC-UHFFFAOYSA-N
DTXSID10463622	InChI=1S/C7H6N2O/c1-5-2-3-7(10)6(4-5)9-8/h2-4H,1H3	AWMLZDXFFPQIGE-UHFFFAOYSA-N
DTXSID70463623	InChI=1S/C5H10NO.ClH/c1-6-2-4-7-5-3-6;/h1-5H2;1H/q+1;/p-1	XYEGHAIFYJPHBQ-UHFFFAOYSA-M
DTXSID30463624	InChI=1S/C5H10NO/c1-6-2-4-7-5-3-6/h1-5H2/q+1	SZBJQTYXKFRUAY-UHFFFAOYSA-N
DTXSID90463625	InChI=1S/C5H4N4O/c10-9-1-4-5(8-3-9)7-2-6-4/h1-3,10H	TUUQUSLFBYMDFB-UHFFFAOYSA-N
DTXSID50463626	InChI=1S/C9H15N/c1-3-4-7-10-8-5-6-9(10)2/h1,9H,4-8H2,2H3/t9-/m1/s1	NTVFDRLNCQVBCW-SECBINFHSA-N
DTXSID10463627	InChI=1S/C4H7FO2S/c5-4-2-1-3-8(4,6)7/h4H,1-3H2	UUYIDULCVMFNNU-UHFFFAOYSA-N
DTXSID70463628	InChI=1S/C9H14O/c10-9(6-7-9)8-4-2-1-3-5-8/h4,10H,1-3,5-7H2	BHZQRZKURLIWHW-UHFFFAOYSA-N
DTXSID30463629	InChI=1S/C9H17N/c1-3-5-7-10-8-6-9(10)4-2/h4,9H,2-3,5-8H2,1H3	KAIBNPJDASLTHA-UHFFFAOYSA-N
DTXSID40463630	InChI=1S/C9H18O/c1-8(2,3)9(10)6-4-5-7-9/h10H,4-7H2,1-3H3	FMXUFCWQCJUCIA-UHFFFAOYSA-N
DTXSID00463631	InChI=1S/C10H9N/c1-2-11-8-7-9-5-3-4-6-10(9)11/h2-8H,1H2	RCSKFKICHQAKEZ-UHFFFAOYSA-N
DTXSID60463632	InChI=1S/C8H16O2/c1-4-5-8(2,3)6-7(9)10/h4-6H2,1-3H3,(H,9,10)	RXGNLXFTAIDOBZ-UHFFFAOYSA-N
DTXSID20463633	InChI=1S/C6H10O4/c1-5(7)10-4-3-6(8)9-2/h3-4H2,1-2H3	CPDOLGIPPJEISQ-UHFFFAOYSA-N
DTXSID80463634	InChI=1S/C5H7NO2/c1-5(2,3-6)4(7)8/h1-2H3,(H,7,8)	DZDVNAVPCCNJRK-UHFFFAOYSA-N
DTXSID40463635	InChI=1S/C10H17N/c1-6-10(9(4)5)11-7-8(2)3/h1,7-10H,2-5H3/b11-7+	JPGKKHCRJAEBCE-YRNVUSSQSA-N
DTXSID00463636	InChI=1S/C7H8N2O2/c10-7(11)6-4-5-2-1-3-9(5)8-6/h4H,1-3H2,(H,10,11)	CSOYACNIOQHFQZ-UHFFFAOYSA-N
DTXSID60463637	InChI=1S/C8H8OS/c9-7-1-2-8-6(5-7)3-4-10-8/h1-2,5,9H,3-4H2	ZYMXZSZJIUOWDL-UHFFFAOYSA-N
DTXSID20463638	InChI=1S/C8H11NO2/c1-5-4-7(11-3)9-6(2)8(5)10/h4,10H,1-3H3	UKTMWJCDPSKCPD-UHFFFAOYSA-N
DTXSID80463639	InChI=1S/C9H14O2/c1-3-6-9(2)7(10)4-5-8(9)11/h3,7,10H,1,4-6H2,2H3/t7-,9-/m0/s1	DKKOSAKIPMMIFY-CBAPKCEASA-N
DTXSID90463640	InChI=1S/C7H7ClN2/c8-7-2-1-5-3-9-4-6(5)10-7/h1-2,9H,3-4H2	MSLXPRCFQNRAPN-UHFFFAOYSA-N
DTXSID50463641	InChI=1S/C7H13NO3/c1-5(8-6(2)9)4-7(10)11-3/h5H,4H2,1-3H3,(H,8,9)/t5-/m0/s1	ZHKPSUPZUILMOG-YFKPBYRVSA-N
DTXSID10463642	InChI=1S/C8H16O3/c1-2-3-4-5-7(9)6-8(10)11/h7,9H,2-6H2,1H3,(H,10,11)/t7-/m0/s1	NDPLAKGOSZHTPH-ZETCQYMHSA-N
DTXSID70463643	InChI=1S/C11H15N/c1-8(2)12-11-9(3)6-5-7-10(11)4/h5-7H,1-4H3	FHJPBSUSTQAQKG-UHFFFAOYSA-N
DTXSID30463644	InChI=1S/C9H9NO2/c1-2-9(11)10(12)8-6-4-3-5-7-8/h2-7,12H,1H2	IBKOQUUOKFBMRC-UHFFFAOYSA-N
DTXSID90463645	InChI=1S/C6H10ClNO2/c1-3-8(4-2)6(10)5(7)9/h3-4H2,1-2H3	QTDZPCPIVFIEHW-UHFFFAOYSA-N
DTXSID50463646	InChI=1S/C11H13F/c1-3-4-9(2)10-5-7-11(12)8-6-10/h3,5-9H,1,4H2,2H3	QZNNUNGHOREEBP-UHFFFAOYSA-N
DTXSID10463647	InChI=1S/C11H16O/c1-4-7-9-10(6-3)11(12)8-5-2/h11-12H,3-4,7,9H2,1-2H3/t11-/m0/s1	MCMYHQLPSJYKMU-NSHDSACASA-N
DTXSID70463648	InChI=1S/C9H11NO2/c1-3-12-9(11)8-4-7(2)5-10-6-8/h4-6H,3H2,1-2H3	CLGKEUKISVVXPZ-UHFFFAOYSA-N
DTXSID30463649	InChI=1S/C8H10N2O2/c1-3-4-10-5-6(2)7(11)9-8(10)12/h3,5H,1,4H2,2H3,(H,9,11,12)	HHEVZQKYWVTEDB-UHFFFAOYSA-N
DTXSID40463650	InChI=1S/C11H18O/c1-4-5-10-6-8(2)9(3)11(12)7-10/h10H,4-7H2,1-3H3	MPMGHOVXZZZIOM-UHFFFAOYSA-N
DTXSID00463651	InChI=1S/C4H11ClGe/c1-6(2,3)4-5/h4H2,1-3H3	ZKNHDYVIBKUBQU-UHFFFAOYSA-N
DTXSID60463652	InChI=1S/C9H12O3/c1-3-4-5-11-8-6-12-9(10)7(8)2/h3H,1,4-6H2,2H3	OXXSLNITOTUVQY-UHFFFAOYSA-N
DTXSID20463653	InChI=1S/C8H8FNO2/c1-5-3-7(10(11)12)4-6(2)8(5)9/h3-4H,1-2H3	VJEBIHTVWPSCEM-UHFFFAOYSA-N
DTXSID80463654	InChI=1S/C7H6ClNO2/c8-4-1-2-5-7(6(4)9)11-3-10-5/h1-2H,3,9H2	YUTNKFUXNHFBGS-UHFFFAOYSA-N
DTXSID40463655	InChI=1S/C9H16O3/c1-2-5-10-9(3-1)11-6-4-8-7-12-8/h8-9H,1-7H2	SKTILYNYMACXGO-UHFFFAOYSA-N
DTXSID00463656	InChI=1S/C7H5ClOS/c8-6-3-1-5(2-4-6)7(9)10/h1-4H,(H,9,10)	LBVWMBBKFFQMRX-UHFFFAOYSA-N
DTXSID60463657	InChI=1S/C10H7NO2/c12-7-9-6-10(11-13-9)8-4-2-1-3-5-8/h1-7H	SZXMDUKWIYIKKS-UHFFFAOYSA-N
DTXSID20463658	InChI=1S/C8H12FNSi/c1-11(2,3)8-7(9)5-4-6-10-8/h4-6H,1-3H3	PLAVGOMINOBWRI-UHFFFAOYSA-N
DTXSID80463659	InChI=1S/C12H16O/c1-3-12(13)9-10(2)11-7-5-4-6-8-11/h4-8,10H,3,9H2,1-2H3	VCWZPQLAWHWVGK-UHFFFAOYSA-N
DTXSID90463660	InChI=1S/C11H16N2/c1-13(2)9-8-12-10-11-6-4-3-5-7-11/h3-7,10H,8-9H2,1-2H3/b12-10+	UGRAWSWRHAFQSY-ZRDIBKRKSA-N
DTXSID50463661	InChI=1S/C11H14O2/c12-11(9-5-1-2-6-9)10-7-3-4-8-13-10/h5,7H,1-4,6,8H2	IXGLNZITWLDLFL-UHFFFAOYSA-N
DTXSID10463662	InChI=1S/C12H18O/c1-5-6-10-9(2)11(13)7-8-12(10,3)4/h5H,1,6-8H2,2-4H3	ZVWWUJYXLDVRIT-UHFFFAOYSA-N
DTXSID70463663	InChI=1S/C9H9NO3/c1-9(2)5-3-4-10-7(11)6(5)8(12)13-9/h3-4H,1-2H3,(H,10,11)	KHMVIOWJEDISGR-UHFFFAOYSA-N
DTXSID30463664	InChI=1S/C9H13N3O/c10-9-2-1-8(7-11-9)12-3-5-13-6-4-12/h1-2,7H,3-6H2,(H2,10,11)	ACYSKLGOADDKAI-UHFFFAOYSA-N
DTXSID90463665	InChI=1S/C5H10BrNO/c1-4(6)5(8)7(2)3/h4H,1-3H3	ZEDHSSVDQTYBRV-UHFFFAOYSA-N
DTXSID50463666	InChI=1S/C10H12O3/c1-7(11)8(2)13-10-5-3-4-9(12)6-10/h3-6,8,12H,1-2H3	UJGCBIBFXMEXNM-UHFFFAOYSA-N
DTXSID10463667	InChI=1S/C9H12N2O2/c1-7-4-5-8(6-10-7)9(12)11(2)13-3/h4-6H,1-3H3	FCAXSTPYTWGTPQ-UHFFFAOYSA-N
DTXSID70463668	InChI=1S/C10H9ClO/c11-8-5-1-3-7-4-2-6-9(12)10(7)8/h1,3,5H,2,4,6H2	VUPGQWJGLPAGMZ-UHFFFAOYSA-N
DTXSID30463669	InChI=1S/C6H11NO3.ClH/c8-4-1-2-5(6(9)10)7-3-4;/h4-5,7-8H,1-3H2,(H,9,10);1H/t4-,5+;/m1./s1	ZWHYCCWEJZJLHW-JBUOLDKXSA-N
DTXSID40463670	InChI=1S/C11H18O2/c1-2-5-10(6-3-1)9-11-7-4-8-12-13-11/h4,7,10-11H,1-3,5-6,8-9H2	LNLOAPSDHMSSHX-UHFFFAOYSA-N
DTXSID00463671	InChI=1S/C12H22O/c1-4-6-7-8-9-10-11-12(5-2)13-3/h2,12H,4,6-11H2,1,3H3	UPOKGZTZHHUGLI-UHFFFAOYSA-N
DTXSID60463672	InChI=1S/C5H7NO3S/c1-6-3-2-5(4-6)10(7,8)9/h2-4H,1H3,(H,7,8,9)	UEZRHTWCPZQWAX-UHFFFAOYSA-N
DTXSID20463673	InChI=1S/C8H9NO2S/c1-2-7-5-3-4-6-8(7)12(9,10)11/h2-6H,1H2,(H2,9,10,11)	VCKYSUDRSZHWKR-UHFFFAOYSA-N
DTXSID80463674	InChI=1S/C12H14N2/c1-9-5-3-4-6-11(9)12-8-7-10(2)14(12)13/h3-8H,13H2,1-2H3	JFRCYWLQPGRDIO-UHFFFAOYSA-N
DTXSID40463675	InChI=1S/C10H22OSi/c1-12(2,3)11-10-8-6-4-5-7-9-10/h10H,4-9H2,1-3H3	YKOVYNFFEVQNAS-UHFFFAOYSA-N
DTXSID00463676	InChI=1S/C8H13NO2S/c1-10-6-4-5-7(11-2)9-8(6)12-3/h4,7H,5H2,1-3H3	NFDZJJUSZZVHDC-UHFFFAOYSA-N
DTXSID60463677	InChI=1S/C8H12O5/c1-5(2)8(10)12-4-7-11-3-6(9)13-7/h5,7H,3-4H2,1-2H3	STKSTTXGUPJHDV-UHFFFAOYSA-N
DTXSID20463678	InChI=1S/C5H2Cl2N4/c6-3-1-4(7)5(9-2-3)10-11-8/h1-2H	BIKNWCYGOUQLAI-UHFFFAOYSA-N
DTXSID80463679	InChI=1S/C11H11NO2/c1-8-12-7-11(14-8)9-3-5-10(13-2)6-4-9/h3-7H,1-2H3	NLVDIKGKODPRHS-UHFFFAOYSA-N
DTXSID90463680	InChI=1S/C7H11BrO/c8-7-4-2-1-3-6(7)5-9/h9H,1-5H2	SCUFZUNMLIZMCM-UHFFFAOYSA-N
DTXSID50463681	InChI=1S/C12H17NO/c1-2-3-9-12(14)10-13-11-7-5-4-6-8-11/h2,4-8,12-14H,1,3,9-10H2	HVAKOFNDRLLIFA-UHFFFAOYSA-N
DTXSID10463682	InChI=1S/C12H17NO/c1-9(2)10(3)13-11-5-7-12(14-4)8-6-11/h5-9H,1-4H3/b13-10+	BTNFFJCPSPWKFJ-JLHYYAGUSA-N
DTXSID70463683	InChI=1S/C3H3N4/c4-7-3-5-1-2-6-3/h1-2H,(H,5,6)/q+1	CJAQLAGMNPLRAX-UHFFFAOYSA-N
DTXSID30463684	InChI=1S/C11H15NS/c1-8-10(2,3)9-4-5-11(8,6-9)13-7-12/h9H,1,4-6H2,2-3H3/t9-,11-/m1/s1	YXRUISZVFLTRFR-MWLCHTKSSA-N
DTXSID90463685	InChI=1S/C9H10N2OS/c1-6(2)11-8(12)7-4-3-5-10(7)9(11)13/h3-6H,1-2H3	CIPLFMDSVMZBIT-UHFFFAOYSA-N
DTXSID50463686	InChI=1S/C9H10N2OS/c12-7(8-2-1-5-13-8)6-9-10-3-4-11-9/h1-2,5-6,10-11H,3-4H2	OLEHHXQABMWCGI-UHFFFAOYSA-N
DTXSID10463687	InChI=1S/C12H20O2/c1-4-12(8-6-5-7-9-12)14-11(13)10(2)3/h2,4-9H2,1,3H3	ABUIKOPEGIZINI-UHFFFAOYSA-N
DTXSID70463688	InChI=1S/C13H24O/c1-5-10-14-11-9-13(4)8-6-7-12(2)3/h5,7,13H,1,6,8-11H2,2-4H3	FANQMMZFHNTSOQ-UHFFFAOYSA-N
DTXSID30463689	InChI=1S/C7H7N3O4/c8-9-7(12)4-2-1-3-5(6(4)11)10(13)14/h1-3,11H,8H2,(H,9,12)	VOIQCDFMTVQLRZ-UHFFFAOYSA-N
DTXSID40463690	InChI=1S/C8H11NO3Si/c1-13(2,12)8-5-3-7(4-6-8)9(10)11/h3-6,12H,1-2H3	RWJPFFREFCVEFW-UHFFFAOYSA-N
DTXSID00463691	InChI=1S/C8H4ClNOS/c9-6-1-2-7-5(3-6)4-10-8(12)11-7/h1-4H	KOYINAOGILQYOY-UHFFFAOYSA-N
DTXSID60463692	InChI=1S/C11H22OSi/c1-9-7-6-8-10(2)11(9)12-13(3,4)5/h9H,6-8H2,1-5H3	ZDXAHOGJVIYMLD-UHFFFAOYSA-N
DTXSID20463693	InChI=1S/C10H11ClO2/c1-7(12)6-10(13)8-4-2-3-5-9(8)11/h2-5,10,13H,6H2,1H3	NQAXRGCKEHWNIU-UHFFFAOYSA-N
DTXSID80463694	InChI=1S/C9H11ClN2O/c10-8-5-9(7-11-6-8)12-1-3-13-4-2-12/h5-7H,1-4H2	OHLYHZIENPFJDW-UHFFFAOYSA-N
DTXSID40463695	InChI=1S/C11H21NO2/c13-9-5-4-8-11(14)12-10-6-2-1-3-7-10/h10,13H,1-9H2,(H,12,14)	WZWYDTYFTHILJH-UHFFFAOYSA-N
DTXSID00463696	InChI=1S/C11H21NO2/c1-2-6-11(14)12-9-7-4-3-5-8-10(9)13/h9-10,13H,2-8H2,1H3,(H,12,14)/t9-,10-/m0/s1	SBJXTIDWNYKWKG-UWVGGRQHSA-N
DTXSID60463697	InChI=1S/C7H5BrO2/c8-7(10)5-3-1-2-4-6(5)9/h1-4,9H	OTKLFLJXQTVQEP-UHFFFAOYSA-N
DTXSID20463698	InChI=1S/C12H10O3/c1-15-12(14)11-4-2-3-8-7-9(13)5-6-10(8)11/h2-7,13H,1H3	QBWXQZHHVDIJSF-UHFFFAOYSA-N
DTXSID80463699	InChI=1S/C10H10N4O/c1-6(2)8-7(3-11)4-14-9(8)10(15)12-5-13-14/h4-6H,1-2H3,(H,12,13,15)	JMPIZLPCRICTDE-UHFFFAOYSA-N
DTXSID30463700	InChI=1S/C13H14O2/c14-11-5-4-8-13(15)10-9-12-6-2-1-3-7-12/h1-3,6-7,14H,4-5,8,11H2	VWOVWRFBWMDHJY-UHFFFAOYSA-N
DTXSID90463701	InChI=1S/C12H13NO2/c1-12(2)11(13-8-10(14)15-12)9-6-4-3-5-7-9/h3-8,11H,1-2H3/t11-/m0/s1	AISCPSRYGCFAQP-NSHDSACASA-N
DTXSID50463702	InChI=1S/C13H17NO/c1-11(12-5-3-2-4-6-12)14-9-7-13(15)8-10-14/h2-6,11H,7-10H2,1H3/t11-/m0/s1	CDVAHHCNEWIUMV-NSHDSACASA-N
DTXSID10463703	InChI=1S/C11H9ClN2/c12-11-10(7-4-8-13-11)14-9-5-2-1-3-6-9/h1-8,14H	CLJAXZWNYKBORD-UHFFFAOYSA-N
DTXSID70463704	InChI=1S/C11H11NO3/c1-2-14-11(13)15-10(8-12)9-6-4-3-5-7-9/h3-7,10H,2H2,1H3/t10-/m0/s1	MDFOBVDBSJPDRP-JTQLQIEISA-N
DTXSID30463705	InChI=1S/C10H7NO2S/c12-11(13)10-4-2-1-3-9(10)8-5-6-14-7-8/h1-7H	GXUWDORJDTWORO-UHFFFAOYSA-N
DTXSID90463706	InChI=1S/C14H23N/c1-3-4-5-9-12-15(2)13-14-10-7-6-8-11-14/h6-8,10-11H,3-5,9,12-13H2,1-2H3	ILBZSBYEGFXTFD-UHFFFAOYSA-N
DTXSID50463707	InChI=1S/C12H8F2O/c13-11-6-3-9(7-12(11)14)8-1-4-10(15)5-2-8/h1-7,15H	HZHKORIKELTHCM-UHFFFAOYSA-N
DTXSID10463708	InChI=1S/C9H18O5/c1-3-11-5-7-13-9-14-8-6-12-4-2-10-1/h1-9H2	VWZHQAUGSQDVLY-UHFFFAOYSA-N
DTXSID70463709	InChI=1S/C13H18O2/c1-3-4-5-10-13(15-2)11-8-6-7-9-12(11)14/h3,6-9,13-14H,1,4-5,10H2,2H3	CZKAXCBSURJPNX-UHFFFAOYSA-N
DTXSID80463710	InChI=1S/C11H16N2O2/c1-8-6-5-7-9(12-8)13-10(14)15-11(2,3)4/h5-7H,1-4H3,(H,12,13,14)	XSVAARVWQDEAEL-UHFFFAOYSA-N
DTXSID40463711	InChI=1S/C11H16N2O2/c1-14-11-3-2-9(8-10(11)12)13-4-6-15-7-5-13/h2-3,8H,4-7,12H2,1H3	WGLBNSMEXOFRHQ-UHFFFAOYSA-N
DTXSID00463712	InChI=1S/C14H12N2/c1-11-13-9-5-6-10-14(13)16(15-11)12-7-3-2-4-8-12/h2-10H,1H3	HFZUNQHPBDQQAK-UHFFFAOYSA-N
DTXSID60463713	InChI=1S/C13H20O2/c1-12(2,3)9-7-10(13(4,5)6)11(14)15-8-9/h7-8H,1-6H3	FDNCDGWCUNETCV-UHFFFAOYSA-N
DTXSID20463714	InChI=1S/C11H16O2Si/c1-14(2,11-10(8-12)13-11)9-6-4-3-5-7-9/h3-7,10-12H,8H2,1-2H3/t10-,11+/m0/s1	UBUYRKZOHOVEIP-WDEREUQCSA-N
DTXSID80463715	InChI=1S/C9H5BrO/c10-7-2-3-8-6(5-7)1-4-9(8)11/h1-5H	GDISUFGKUMDDGG-UHFFFAOYSA-N
DTXSID40463716	InChI=1S/C10H16BNO3/c1-12(2)7-8-15-10-5-3-9(4-6-10)11(13)14/h3-6,13-14H,7-8H2,1-2H3	CGPPEWICJQUIGF-UHFFFAOYSA-N
DTXSID00463717	InChI=1S/C8H7N3O2S/c9-6-2-1-5(13-6)7(12)11-8-10-3-4-14-8/h1-4H,9H2,(H,10,11,12)	XEXTUFLNDFUFNR-UHFFFAOYSA-N
DTXSID60463718	InChI=1S/C14H11NO/c16-14-9-10-5-1-2-6-11(10)12-7-3-4-8-13(12)15-14/h1-8H,9H2,(H,15,16)	XENVIBFIIPSBJW-UHFFFAOYSA-N
DTXSID20463719	InChI=1S/C8H9.BrH.Mg/c1-7-5-3-4-6-8(7)2;;/h3-6H,1H2,2H3;1H;/q-1;;+2/p-1	JSVBYPAVUWZQHA-UHFFFAOYSA-M
DTXSID30463720	InChI=1S/C9H10N2O4/c1-10(2)9(13)6-4-3-5-7(8(6)12)11(14)15/h3-5,12H,1-2H3	RVYOMZYDBIGQJO-UHFFFAOYSA-N
DTXSID90463721	InChI=1S/C11H14O2S/c1-2-4-10(5-3-1)14-9-6-11-12-7-8-13-11/h1-5,11H,6-9H2	NCQWFEYBHCMXGZ-UHFFFAOYSA-N
DTXSID50463722	InChI=1S/C15H30/c1-5-9-11-14(7-3)13-15(14,8-4)12-10-6-2/h5-13H2,1-4H3	NQRZIOSCMNFFBG-UHFFFAOYSA-N
DTXSID10463723	InChI=1S/C11H8F3N/c12-11(13,14)9-5-1-2-6-10(9)15-7-3-4-8-15/h1-8H	IUMZRHODYBOXLA-UHFFFAOYSA-N
DTXSID70463724	InChI=1S/C11H17NO3/c13-10-4-2-1-3-9(10)11(14)12-5-7-15-8-6-12/h9H,1-8H2	KLAVISBBABDEAH-UHFFFAOYSA-N
DTXSID30463725	InChI=1S/C14H13NO/c1-11-2-4-13(5-3-11)14(16)10-12-6-8-15-9-7-12/h2-9H,10H2,1H3	XUCKHEMSKSGZAI-UHFFFAOYSA-N
DTXSID90463726	InChI=1S/C13H25NO/c1-4-7-13(6-3,8-5-2)14-9-11-15-12-10-14/h6H,3-5,7-12H2,1-2H3	PNQLQEHWRJEOEY-UHFFFAOYSA-N
DTXSID50463727	InChI=1S/C5H6F6O2/c6-4(7,8)1-12-3-13-2-5(9,10)11/h1-3H2	KKHZAEZCSWPRGO-UHFFFAOYSA-N
DTXSID10463728	InChI=1S/C15H16O/c1-11-10-14-8-9-15(16-14,12(11)2)13-6-4-3-5-7-13/h3-7,14H,1-2,8-10H2	OYHXYYNWMDPJFR-UHFFFAOYSA-N
DTXSID70463729	InChI=1S/C11H20N2O2/c14-11(15)13-8-4-10(5-9-13)12-6-2-1-3-7-12/h10H,1-9H2,(H,14,15)	FJWVEDMJFKIJFB-UHFFFAOYSA-N
DTXSID80463730	InChI=1S/C7H5ClN4O2/c8-7-4-1-3(12(13)14)2-5(9)6(4)10-11-7/h1-2H,9H2,(H,10,11)	XMYWZRSSDOQXDB-UHFFFAOYSA-N
DTXSID40463731	InChI=1S/C8H8BrNO/c9-5-8(11)6-1-3-7(10)4-2-6/h1-4H,5,10H2	KEDZCZPTPIYWLM-UHFFFAOYSA-N
DTXSID00463732	InChI=1S/C10H14ClNS/c1-10(2,3)12-13(11)9-7-5-4-6-8-9/h4-8H,1-3H3	RZJYQVFWNHEPTH-UHFFFAOYSA-N
DTXSID60463733	InChI=1S/C9H7F3N2O/c10-9(11,12)8(13-14-8)7-3-1-6(5-15)2-4-7/h1-4,15H,5H2	UZHHTEASLDJYBO-UHFFFAOYSA-N
DTXSID20463734	InChI=1S/C12H8O4/c13-11(14)8-5-7-3-1-2-4-9(7)10(6-8)12(15)16/h1-6H,(H,13,14)(H,15,16)	CHDRADPXNRULGA-UHFFFAOYSA-N
DTXSID80463735	InChI=1S/C8H9BrS/c1-10-8-4-2-7(6-9)3-5-8/h2-5H,6H2,1H3	QDLKMRTVELBKFE-UHFFFAOYSA-N
DTXSID40463736	InChI=1S/C13H8F2O/c14-12-5-11(6-13(15)7-12)10-3-1-9(8-16)2-4-10/h1-8H	KKOQMGVTGKBJBL-UHFFFAOYSA-N
DTXSID00463737	InChI=1S/C11H10N2O3/c14-10-5-6-12-11(7-10)8-1-3-9(4-2-8)13(15)16/h1-6,11-12H,7H2	DOJPLVZFFBQIBX-UHFFFAOYSA-N
DTXSID60463738	InChI=1S/C11H10N2OS/c1-15-10-9(5-4-6-12-10)11(14)13-7-2-3-8-13/h2-8H,1H3	LWJNAFLWDXFXBY-UHFFFAOYSA-N
DTXSID20463739	InChI=1S/C12H13NO3/c1-13-5-4-8-6-10(15-2)11(16-3)7-9(8)12(13)14/h4-7H,1-3H3	HCHLTWGUUUDWFP-UHFFFAOYSA-N
DTXSID30463740	InChI=1S/C8H4N4O4/c13-7-9-10-8(14)11(7)5-1-3-6(4-2-5)12(15)16/h1-4H	UESRQNZMQYMVKM-UHFFFAOYSA-N
DTXSID90463741	InChI=1S/C12H12O4/c1-12(2)15-9-5-3-4-8(6-7-13)10(9)11(14)16-12/h3-5,7H,6H2,1-2H3	QOEFBMMCCQGUFW-UHFFFAOYSA-N
DTXSID50463742	InChI=1S/C13H16O3/c1-13(2)7-10(14)12-9(13)5-8(15-3)6-11(12)16-4/h5-6H,7H2,1-4H3	FFJNJRJICPRCIY-UHFFFAOYSA-N
DTXSID10463743	InChI=1S/C11H9ClN2O/c1-14-11(15)10(12)9(7-13-14)8-5-3-2-4-6-8/h2-7H,1H3	OIAYSURGFZJMHY-UHFFFAOYSA-N
DTXSID70463744	InChI=1S/C6H7ClN2O3S/c7-3-1-2-4(8)5(10)6(3)13(9,11)12/h1-2,10H,8H2,(H2,9,11,12)	UALHUJCTSBPMRB-UHFFFAOYSA-N
DTXSID30463745	InChI=1S/C10H10N4/c11-8-6-13-10(14-9(8)12)7-4-2-1-3-5-7/h1-6H,11H2,(H2,12,13,14)	OMUVXOQQNGVUJC-UHFFFAOYSA-N
DTXSID90463746	InChI=1S/C15H29N/c1-5-13-10-14(2,3)12-15(4,11-13)16-8-6-7-9-16/h13H,5-12H2,1-4H3/t13-,15+/m0/s1	DACGCAHHFCJQTD-DZGCQCFKSA-N
DTXSID50463747	InChI=1S/C17H20/c1-13-7-5-6-8-16(13)14-9-11-15(12-10-14)17(2,3)4/h5-12H,1-4H3	RWAGEVSYASTPFD-UHFFFAOYSA-N
DTXSID10463748	InChI=1S/C13H23NO2/c1-3-4-5-6-7-8-9-10-13(11-14)16-12(2)15/h13H,3-10H2,1-2H3	FMNFVHGKFFIAFE-UHFFFAOYSA-N
DTXSID70463749	InChI=1S/C6H3BrF3N/c7-4-2-1-3-11-5(4)6(8,9)10/h1-3H	SMZAZDGFGOHROS-UHFFFAOYSA-N
DTXSID80463750	InChI=1S/C14H10O3/c15-9-11-1-5-13(6-2-11)17-14-7-3-12(10-16)4-8-14/h1-10H	GXZZHLULZRMUQC-UHFFFAOYSA-N
DTXSID40463751	InChI=1S/C12H19ClN2/c1-11(2,3)8-7-9(13)15-10(14-8)12(4,5)6/h7H,1-6H3	ICZQYZYOGQBJNA-UHFFFAOYSA-N
DTXSID00463752	InChI=1S/C11H17NO4/c1-11(2,3)16-10(15)12-7-5-4-6-8(12)9(13)14/h4-5,8H,6-7H2,1-3H3,(H,13,14)/t8-/m0/s1	SSYLTDCVONDKNS-QMMMGPOBSA-N
DTXSID60463753	InChI=1S/C13H12N2O2/c1-17-13(16)11-5-6-15-8-12(11)9-3-2-4-10(14)7-9/h2-8H,14H2,1H3	ULEALRZDEYMHBC-UHFFFAOYSA-N
DTXSID20463754	InChI=1S/C15H13FO/c16-14-9-7-13(8-10-14)15(17)11-6-12-4-2-1-3-5-12/h1-5,7-10H,6,11H2	NSVLEVFNZSWFDB-UHFFFAOYSA-N
DTXSID80463755	InChI=1S/C10H12O2S2/c1-13-8-2-4-9(5-3-8)14-7-6-10(11)12/h2-5H,6-7H2,1H3,(H,11,12)	LROOBFDHMUVFBY-UHFFFAOYSA-N
DTXSID40463756	InChI=1S/C13H9ClN2/c1-9-4-2-3-5-11(9)12-6-13(14)16-8-10(12)7-15/h2-6,8H,1H3	JBOJBRDWKDVJOL-UHFFFAOYSA-N
DTXSID00463757	InChI=1S/C11H9F3O2/c1-6(15)9-10(16-9)7-2-4-8(5-3-7)11(12,13)14/h2-5,9-10H,1H3/t9-,10-/m0/s1	AWNMTUVVHAIFRX-UWVGGRQHSA-N
DTXSID60463758	InChI=1S/C14H14O3/c15-9-11-4-6-13(7-5-11)17-14-3-1-2-12(8-14)10-16/h1-8,15-16H,9-10H2	HDBZZKGKMSTWEK-UHFFFAOYSA-N
DTXSID20463759	InChI=1S/C16H22O/c1-4-8-12-13-10-6-7-11-15(13)16(3,17)14(12)9-5-2/h6-7,10-11,17H,4-5,8-9H2,1-3H3	SLXMWCLIPGIQDH-UHFFFAOYSA-N
DTXSID30463760	InChI=1S/C13H13NO3/c15-8-9-17-13(16)14-12-7-3-5-10-4-1-2-6-11(10)12/h1-7,15H,8-9H2,(H,14,16)	OKRZJUKWJMEXQG-UHFFFAOYSA-N
DTXSID90463761	InChI=1S/C13H13NO3/c15-12-6-8-14(9-7-12)13(16)17-10-11-4-2-1-3-5-11/h1-6,8H,7,9-10H2	OAKHYPNVCUHASC-UHFFFAOYSA-N
DTXSID50463762	InChI=1S/C13H10ClNO/c14-12-3-1-2-11(9-12)13(16)8-10-4-6-15-7-5-10/h1-7,9H,8H2	CCSXLEIWYLIMED-UHFFFAOYSA-N
DTXSID10463763	InChI=1S/C6H11F3N2O2S/c7-6(8,9)14(12,13)11-4-5-2-1-3-10-5/h5,10-11H,1-4H2/t5-/m0/s1	RIWFUAUXWIEOTK-YFKPBYRVSA-N
DTXSID70463764	InChI=1S/C10H19NO5/c1-6(12)7(8(13)15-5)11-9(14)16-10(2,3)4/h6-7,12H,1-5H3,(H,11,14)/t6-,7+/m1/s1	MZMWAPNVRMDIPS-RQJHMYQMSA-N
DTXSID30463765	InChI=1S/C12H11NO2S/c1-2-15-12(14)10-8-16-13-11(10)9-6-4-3-5-7-9/h3-8H,2H2,1H3	OIWFQDDZOVSDGS-UHFFFAOYSA-N
DTXSID90463766	InChI=1S/C14H18O3/c1-14(9-10-16-11-14)17-13(15)8-7-12-5-3-2-4-6-12/h2-6H,7-11H2,1H3	HTAFYUJVPHNKRB-UHFFFAOYSA-N
DTXSID50463767	InChI=1S/C15H22O2/c1-9(2)7-8-13-12(5)15(17-6)11(4)10(3)14(13)16/h16H,1,7-8H2,2-6H3	OJCLHQDMAVFINY-UHFFFAOYSA-N
DTXSID10463768	InChI=1S/C12H18Ge/c1-5-11-6-8-12(9-7-11)10-13(2,3)4/h5-9H,1,10H2,2-4H3	MRTDVXFRBDSHPO-UHFFFAOYSA-N
DTXSID70463769	InChI=1S/C16H12O2/c17-11-15(12-18)16(13-7-3-1-4-8-13)14-9-5-2-6-10-14/h1-12H	AWVMZANAISODTI-UHFFFAOYSA-N
DTXSID80463770	InChI=1S/C18H20/c1-3-15(4-2)18(16-11-7-5-8-12-16)17-13-9-6-10-14-17/h5-14H,3-4H2,1-2H3	UZAIYXVPATZZCR-UHFFFAOYSA-N
DTXSID40463771	InChI=1S/C11H11NO5/c1-7(11(14)17-2)10(13)8-3-5-9(6-4-8)12(15)16/h3-6,10,13H,1H2,2H3	QMALDNNWRVBOJW-UHFFFAOYSA-N
DTXSID00463772	InChI=1S/C16H14O2/c1-11(17)16(12(2)18)10-14-9-8-13-6-4-3-5-7-15(13)14/h3-10H,1-2H3	ICVLDNMDNZZPDM-UHFFFAOYSA-N
DTXSID60463773	InChI=1S/C14H22O3/c1-3-4-5-6-7-8-10-14(16)11-9-12-17-13(2)15/h1H,4-12H2,2H3	XMLGNVODRBURFG-UHFFFAOYSA-N
DTXSID20463774	InChI=1S/C5H3ClIN/c6-4-1-2-8-5(7)3-4/h1-3H	GGGYBMCVKQXJBU-UHFFFAOYSA-N
DTXSID80463775	InChI=1S/C15H12O3/c16-13-7-3-6-11(15(13)18)12-8-14(17)10-5-2-1-4-9(10)12/h1-7,12,16,18H,8H2	FWXYOVKOUZLVKC-UHFFFAOYSA-N
DTXSID40463776	InChI=1S/C16H13Cl/c17-15-10-8-14(9-11-15)16(13-6-7-13)12-4-2-1-3-5-12/h1-5,8-11H,6-7H2	GXQLTPVTWBXOBW-UHFFFAOYSA-N
DTXSID00463777	InChI=1S/C16H16FN/c1-11-16(7-8-18(11)2)14-4-3-13-10-15(17)6-5-12(13)9-14/h3-7,9-11H,8H2,1-2H3/t11-/m1/s1	XKUXGLVIYXGMNK-LLVKDONJSA-N
DTXSID60463778	InChI=1S/C12H9F3O2/c1-2-17-11(16)8-5-9-3-6-10(7-4-9)12(13,14)15/h3-4,6-7H,2H2,1H3	QJFRNHSILSPNNS-UHFFFAOYSA-N
DTXSID20463779	InChI=1S/C11H14S3/c1-12-10(11(13-2)14-3)9-7-5-4-6-8-9/h4-8H,1-3H3	HKVSKEYOVYWNIQ-UHFFFAOYSA-N
DTXSID30463780	InChI=1S/C7H3ClN4O4/c8-4-1-3-5(2-6(4)12(15)16)9-10-11(14)7(3)13/h1-2,14H	SBVACAIKFMOAQW-UHFFFAOYSA-N
DTXSID90463781	InChI=1S/C12H15ClO3/c1-3-16-12(15)11-8(2)9(6-7-13)4-5-10(11)14/h4-5,14H,3,6-7H2,1-2H3	ZXKZEFKOKHGICG-UHFFFAOYSA-N
DTXSID50463782	InChI=1S/C6H7.3CH3.Sn/c1-4-5-6(2)3;;;;/h5H,2-3H3;3*1H3;	QFLJZXGPTIIINA-UHFFFAOYSA-N
DTXSID10463783	InChI=1S/C13H13N3O2/c1-10(11-5-3-2-4-6-11)15-13-8-7-12(9-14-13)16(17)18/h2-10H,1H3,(H,14,15)/t10-/m1/s1	RAKMWGKBCDCUDX-SNVBAGLBSA-N
DTXSID70463784	InChI=1S/C8H11O2.BrH.Mg/c1-2-6-9-8-5-3-4-7-10-8;;/h8H,3-7H2;1H;/q-1;;+2/p-1	IPHWOZRHIAKELB-UHFFFAOYSA-M
DTXSID30463785	InChI=1S/C14H17BO3/c1-13(2)14(3,4)18-15(17-13)12-9-10-7-5-6-8-11(10)16-12/h5-9H,1-4H3	GVWNFCUCNAWDNO-UHFFFAOYSA-N
DTXSID90463786	InChI=1S/C14H16N2O2/c17-12-10-14(8-4-5-9-14)13(18)16(12)15-11-6-2-1-3-7-11/h1-3,6-7,15H,4-5,8-10H2	CYXJMPWLWMBXHO-UHFFFAOYSA-N
DTXSID50463787	InChI=1S/C15H19NO2/c1-2-7-14-10-6-11-16(14)15(17)18-12-13-8-4-3-5-9-13/h2-5,8-9,14H,1,6-7,10-12H2	DCBMOGBWMXETKH-UHFFFAOYSA-N
DTXSID10463788	InChI=1S/C11H21NO5/c1-11(2,3)17-10(16)12-8(9(14)15)6-4-5-7-13/h8,13H,4-7H2,1-3H3,(H,12,16)(H,14,15)/t8-/m0/s1	BRFDKSWARKFUGQ-QMMMGPOBSA-N
DTXSID70463789	InChI=1S/C12H10BrN/c13-10-7-5-9(6-8-10)11-3-1-2-4-12(11)14/h1-8H,14H2	UTCNKGRSWYBETH-UHFFFAOYSA-N
DTXSID80463790	InChI=1S/C15H20O3/c1-15(2)13(10-11-17-15)18-14(16)9-8-12-6-4-3-5-7-12/h3-7,13H,8-11H2,1-2H3	SRFVWNFFNWKCRR-UHFFFAOYSA-N
DTXSID40463791	InChI=1S/C11H14F3NO2/c1-10(2,3)9-8(17-4)6(16)5-7(15-9)11(12,13)14/h5H,1-4H3,(H,15,16)	SEZALVMBFBLABT-UHFFFAOYSA-N
DTXSID00463792	InChI=1S/C17H15NO/c1-19-16-9-7-14(8-10-16)17-11-15(12-18-17)13-5-3-2-4-6-13/h2-12,18H,1H3	GCIKVDVHAZNBET-UHFFFAOYSA-N
DTXSID60463793	InChI=1S/C13H23BN2O2/c1-7-8-16-11(9-10(2)15-16)14-17-12(3,4)13(5,6)18-14/h9H,7-8H2,1-6H3	NPVZCPBYUYTYFR-UHFFFAOYSA-N
DTXSID20463794	InChI=1S/C13H14N2O/c1-16-13-8-7-11(9-12(13)15-14)10-5-3-2-4-6-10/h2-9,15H,14H2,1H3	RBLBZXMXQHOMHZ-UHFFFAOYSA-N
DTXSID80463795	InChI=1S/C10H17BCl2O2/c1-9(2)10(3,4)15-11(14-9)8(7-13)5-6-12/h5H,6-7H2,1-4H3/b8-5+	IQQNNKBKRHCPPF-VMPITWQZSA-N
DTXSID40463796	InChI=1S/C12H13NO3S/c1-9-3-5-11(6-4-9)17(15,16)13-8-7-10(2)12(13)14/h3-7H,8H2,1-2H3	UHBDAPORLQLSRR-UHFFFAOYSA-N
DTXSID00463797	InChI=1S/C10H11O.BrH.Mg/c1-9(2)8-11-10-6-4-3-5-7-10;;/h4-7H,1,8H2,2H3;1H;/q-1;;+2/p-1	OQTVVNYDVMEGGS-UHFFFAOYSA-M
DTXSID60463798	InChI=1S/C14H12N4O/c1-19-13-9-7-12(8-10-13)18-16-14(15-17-18)11-5-3-2-4-6-11/h2-10H,1H3	AASNETFLUSPAID-UHFFFAOYSA-N
DTXSID20463799	InChI=1S/C12H24N6/c1-4-7-13-10-16-11(14-8-5-2)18-12(17-10)15-9-6-3/h4-9H2,1-3H3,(H3,13,14,15,16,17,18)	APSYKKQDFLXLLX-UHFFFAOYSA-N
DTXSID70463800	InChI=1S/C14H20O2S/c1-4-6-7-8-9-14(3)12(16-10-5-2)11-13(15)17-14/h2,11H,4,6-10H2,1,3H3	BWSOAXQDXZBDNT-UHFFFAOYSA-N
DTXSID30463801	InChI=1S/C16H15NO2/c18-16-17(11-13-7-3-1-4-8-13)12-15(19-16)14-9-5-2-6-10-14/h1-10,15H,11-12H2	SHDKATCRAATSMO-UHFFFAOYSA-N
DTXSID90463802	InChI=1S/C8H7BrCl2/c9-5-8(11)6-1-3-7(10)4-2-6/h1-4,8H,5H2	QCAVBPJBNRHQQM-UHFFFAOYSA-N
DTXSID50463803	InChI=1S/C16H14O3/c1-12(17)16(18)19-15(13-8-4-2-5-9-13)14-10-6-3-7-11-14/h2-11,15H,1H3	PTONPIMWLSQVBS-UHFFFAOYSA-N
DTXSID10463804	InChI=1S/C15H16O2Si/c1-18(2,12-8-4-3-5-9-12)14-11-7-6-10-13(14)15(16)17/h3-11H,1-2H3,(H,16,17)	IBJDNRQOSYVMFX-UHFFFAOYSA-N
DTXSID70463805	InChI=1S/C11H9ClO5/c1-6(13)16-9-3-8(11(12)15)4-10(5-9)17-7(2)14/h3-5H,1-2H3	QFBUFKRWGXGPEH-UHFFFAOYSA-N
DTXSID30463806	InChI=1S/C13H21ClOSi/c1-13(2,3)16(4,5)15-12-8-6-11(10-14)7-9-12/h6-9H,10H2,1-5H3	ZGDKXUIASJWQPP-UHFFFAOYSA-N
DTXSID90463807	InChI=1S/C14H11NO4/c1-19-8-2-3-10-9(6-8)14(18)13-11(15-10)4-7(16)5-12(13)17/h2-6,16-17H,1H3,(H,15,18)	LSSCYZPMLULKDM-UHFFFAOYSA-N
DTXSID50463808	InChI=1S/C19H15N/c1-2-7-18-13-15(9-10-16(18)5-1)14-20-12-11-17-6-3-4-8-19(17)20/h1-13H,14H2	TVAMDAUPMMBOAJ-UHFFFAOYSA-N
DTXSID10463809	InChI=1S/C10H5Cl2NO3/c11-4-8(14)13-7-2-1-5(12)3-6(7)9(15)10(13)16/h1-3H,4H2	PEZJZULQBSQJSV-UHFFFAOYSA-N
DTXSID20463810	InChI=1S/C9H17Cl2NO3/c1-9(2,3)15-8(14)12-6(4-10)7(13)5-11/h6-7,13H,4-5H2,1-3H3,(H,12,14)/t6-,7+/m0/s1	QCTWDRAREHUMBH-NKWVEPMBSA-N
DTXSID80463811	InChI=1S/C16H19OP/c1-2-18(17,13-15-9-5-3-6-10-15)14-16-11-7-4-8-12-16/h3-12H,2,13-14H2,1H3	SJSHFGPUDIRXNJ-UHFFFAOYSA-N
DTXSID40463812	InChI=1S/C13H9ClN2O2/c14-13-11-7-10(18)5-6-12(11)15-16(13)8-1-3-9(17)4-2-8/h1-7,17-18H	ZNHQDSBJVFFIAK-UHFFFAOYSA-N
DTXSID00463813	InChI=1S/C10H13BrO3/c1-13-10-6-8(7-12)2-3-9(10)14-5-4-11/h2-3,6,12H,4-5,7H2,1H3	UCKNRFXCSJEJTQ-UHFFFAOYSA-N
DTXSID60463814	InChI=1S/C13H12FN3O2/c1-7-2-3-8(14)6-9(7)10-4-5-11(19-10)12(18)17-13(15)16/h2-6H,1H3,(H4,15,16,17,18)	DTLDHYBZLVASJQ-UHFFFAOYSA-N
DTXSID20463815	InChI=1S/C10H10BrClO/c11-7-1-2-8-3-5-9(6-4-8)10(12)13/h3-6H,1-2,7H2	YGCGJAZXGLNVCY-UHFFFAOYSA-N
DTXSID80463816	InChI=1S/C16H14N4/c1-10-14-16(19-18-10)12-7-4-3-6-11(12)15(17-14)13-8-5-9-20(13)2/h3-9H,1-2H3,(H,18,19)	BDKDWYNLOASLPX-UHFFFAOYSA-N
DTXSID40463817	InChI=1S/C16H22O3/c1-15(2)14(17)9-10-16(15,3)11-19-13-7-5-12(18-4)6-8-13/h5-8H,9-11H2,1-4H3	RSZDSBMPAOLQBS-UHFFFAOYSA-N
DTXSID00463818	InChI=1S/C12H18N2/c13-8-12(14)7-9-5-10-3-1-2-4-11(10)6-9/h1-4,9,12H,5-8,13-14H2/t12-/m1/s1	BILHCHHGXWLLQT-GFCCVEGCSA-N
DTXSID60463819	InChI=1S/C12H13N3O4/c16-14(17)11-3-9-7-1-2-8(6-13-5-7)10(9)4-12(11)15(18)19/h3-4,7-8,13H,1-2,5-6H2	NMVXMYZQFGDBEA-UHFFFAOYSA-N
DTXSID70463820	InChI=1S/C6H5IN2O2/c7-4-1-2-5(8)6(3-4)9(10)11/h1-3H,8H2	QVCRSYXVWPPBFJ-UHFFFAOYSA-N
DTXSID30463821	InChI=1S/C13H15NO5/c15-11(6-7-12(16)17)8-14-13(18)19-9-10-4-2-1-3-5-10/h1-5H,6-9H2,(H,14,18)(H,16,17)	GOBFUUKGAGSJCV-UHFFFAOYSA-N
DTXSID90463822	InChI=1S/C6H7IN2O2/c1-3-4(7)5(10)9-6(8-3)11-2/h1-2H3,(H,8,9,10)	FPZLDIGSZPGXAF-UHFFFAOYSA-N
DTXSID50463823	InChI=1S/C6H7IN2O2/c1-9-3-4(7)5(8-9)6(10)11-2/h3H,1-2H3	CGLLWUVTXPXZMG-UHFFFAOYSA-N
DTXSID10463824	InChI=1S/C11H9I/c1-8-6-7-11(12)10-5-3-2-4-9(8)10/h2-7H,1H3	SOOPESABWKAQTM-UHFFFAOYSA-N
DTXSID70463825	InChI=1S/C13H11F3N2O/c14-13(15,16)11-7-9(18)3-6-12(11)19-10-4-1-8(17)2-5-10/h1-7H,17-18H2	SYLFKCCCMAKZKF-UHFFFAOYSA-N
DTXSID30463826	InChI=1S/C15H12N2OS/c1-18-12-6-4-11(5-7-12)15-16-9-8-13(17-15)14-3-2-10-19-14/h2-10H,1H3	MMEQJQWBDJSAGK-UHFFFAOYSA-N
DTXSID90463827	InChI=1S/C15H28N2O2/c1-2-3-4-5-6-9-12-16-15(19)17-13-10-7-8-11-14(17)18/h2-13H2,1H3,(H,16,19)	VGNLTWXYTHRFIA-UHFFFAOYSA-N
DTXSID50463828	InChI=1S/C11H16BNO4S/c14-12(15)10-5-4-6-11(9-10)18(16,17)13-7-2-1-3-8-13/h4-6,9,14-15H,1-3,7-8H2	HQOWPGGTRBFYFE-UHFFFAOYSA-N
DTXSID10463829	InChI=1S/C18H22O2/c1-5-9-19-17-7-8-18(20-10-6-2)16-12-14(4)13(3)11-15(16)17/h5-8H,1-2,9-12H2,3-4H3	OJWWHKJNXGHTFV-UHFFFAOYSA-N
DTXSID20463830	InChI=1S/C8H3BrF4O/c9-4-1-2-6(10)5(3-4)7(14)8(11,12)13/h1-3H	DBEXLGFRBKOYBI-UHFFFAOYSA-N
DTXSID80463831	InChI=1S/C11H8F3N3O2/c1-6-4-9(19-17-6)16-10(18)7-5-15-3-2-8(7)11(12,13)14/h2-5H,1H3,(H,16,18)	NYMLWFHGMWVIJD-UHFFFAOYSA-N
DTXSID40463832	InChI=1S/C11H13NO5S/c1-18(16,17)12-9-4-2-8(3-5-9)10(13)6-7-11(14)15/h2-5,12H,6-7H2,1H3,(H,14,15)	SJLUQBVGSCLNRB-UHFFFAOYSA-N
DTXSID00463833	InChI=1S/C14H10ClN3O/c15-12-7-6-10(9-16-12)8-13-17-18-14(19-13)11-4-2-1-3-5-11/h1-7,9H,8H2	NPGBTYLEHLYKJW-UHFFFAOYSA-N
DTXSID60463834	InChI=1S/C7H17NO6P2/c1-6-3-2-4-8(5-6)7(15(9,10)11)16(12,13)14/h6-7H,2-5H2,1H3,(H2,9,10,11)(H2,12,13,14)	TZIJABQOEJKRRQ-UHFFFAOYSA-N
DTXSID20463835	InChI=1S/C19H15NO/c21-18-12-6-11-17-19(18)15-9-4-5-10-16(15)20(17)13-14-7-2-1-3-8-14/h1-12,21H,13H2	JPVITKXYYHEOKO-UHFFFAOYSA-N
DTXSID80463836	InChI=1S/C16H18O4/c1-3-9-17-11-13-19-15-7-5-6-8-16(15)20-14-12-18-10-4-2/h1-2,5-8H,9-14H2	WOFCCMYDSHDZBO-UHFFFAOYSA-N
DTXSID40463837	InChI=1S/C19H30O/c1-3-4-5-6-7-8-9-10-11-15-19(20)18-14-12-13-17(2)16-18/h12-14,16H,3-11,15H2,1-2H3	YQMXDRCQMZPXTG-UHFFFAOYSA-N
DTXSID00463838	InChI=1S/C9H8Br2/c1-7-2-4-8(5-3-7)6-9(10)11/h2-6H,1H3	NVEREZDBZOHAII-UHFFFAOYSA-N
DTXSID60463839	InChI=1S/C16H12N4O/c1-19-16(21)20-13-10-6-5-9-12(13)14(15(20)17-18-19)11-7-3-2-4-8-11/h2-10H,1H3	HEPGDIXBCHNNII-UHFFFAOYSA-N
DTXSID70463840	InChI=1S/C9H11IO2/c1-2-3-4-8-7(10)5-6-9(11)12-8/h5-6H,2-4H2,1H3	LNDBHILOHUJDFA-UHFFFAOYSA-N
DTXSID30463841	InChI=1S/C13H14BrNO/c1-9-5-6-11(12(14)8-9)10(2)15-7-3-4-13(15)16/h5-6,8H,2-4,7H2,1H3	HMSWPXIZLJVYFI-UHFFFAOYSA-N
DTXSID90463842	InChI=1S/C12H9Cl2N3O/c13-10-6-9(11(14)17-16-10)7-15-12(18)8-4-2-1-3-5-8/h1-6H,7H2,(H,15,18)	QSZUORYTZQQAGL-UHFFFAOYSA-N
DTXSID50463843	InChI=1S/C12H13NO2Se/c1-12(2,3)15-11(14)9-5-4-6-10(7-9)16-8-13/h4-7H,1-3H3	CKHNHCYPNQAZFB-UHFFFAOYSA-N
DTXSID10463844	InChI=1S/C13H15ClN2OS/c1-10(17)15-13-16(12(7-14)9-18-13)8-11-5-3-2-4-6-11/h2-6,12H,7-9H2,1H3/b15-13-	PEFAOOFCZWMVTP-SQFISAMPSA-N
DTXSID70463845	InChI=1S/C16H13NO2S/c1-12-6-9-14(10-7-12)20(18,19)16-11-8-13-4-2-3-5-15(13)17-16/h2-11H,1H3	ZXUSHFGOMPYEMH-UHFFFAOYSA-N
DTXSID30463846	InChI=1S/C17H33NS/c1-2-3-4-5-6-7-8-9-10-11-12-13-14-15-16-19-17-18/h2-16H2,1H3	OCDDFQZMFBDQKD-UHFFFAOYSA-N
DTXSID90463847	InChI=1S/C14H23NO5/c1-14(2,3)20-13(18)15-7-5-10(6-8-15)11(16)9-12(17)19-4/h10H,5-9H2,1-4H3	WMAWVWUIHBXMPQ-UHFFFAOYSA-N
DTXSID50463848	InChI=1S/2C4H9.ClH.H2O.Sn/c2*1-4(2)3;;;/h2*1-3H3;1H;1H2;/q;;;;+1/p-1	YZLYYLCWNIHNSE-UHFFFAOYSA-M
DTXSID10463849	InChI=1S/C14H10F4O2/c15-13(16,9-1-5-11(19)6-2-9)14(17,18)10-3-7-12(20)8-4-10/h1-8,19-20H	YFWMKHJNNZCGHF-UHFFFAOYSA-N
DTXSID20463850	InChI=1S/C14H11ClN4O/c15-9-5-7-10(8-6-9)17-14-18-12-4-2-1-3-11(12)13(20)19(14)16/h1-8H,16H2,(H,17,18)	PEPNAXURCWECNK-UHFFFAOYSA-N
DTXSID80463851	InChI=1S/C20H20N2/c1-21(2)17-11-7-13-6-10-16-18(22(3)4)12-8-14-5-9-15(17)19(13)20(14)16/h5-12H,1-4H3	JRBWOWYKCAJMBC-UHFFFAOYSA-N
DTXSID40463852	InChI=1S/C15H13ClN2S/c16-13-4-2-1-3-12(13)14(9-17)18-7-5-15-11(10-18)6-8-19-15/h1-4,6,8,14H,5,7,10H2	JFDVAYOTONCKQN-UHFFFAOYSA-N
DTXSID00463853	InChI=1S/C11H13BrFNO2/c1-11(2,3)16-10(15)14-9-5-4-7(13)6-8(9)12/h4-6H,1-3H3,(H,14,15)	KZKKPWHZRLYHGX-UHFFFAOYSA-N
DTXSID60463854	InChI=1S/C16H22N2O3/c19-15(17-21)9-8-14-7-4-11-18(16(14)20)12-10-13-5-2-1-3-6-13/h1-3,5-6,14,21H,4,7-12H2,(H,17,19)	GZFRCKOWPJWLEQ-UHFFFAOYSA-N
DTXSID20463855	InChI=1S/C8H7BrF3N/c9-6-3-1-5(2-4-6)7(13)8(10,11)12/h1-4,7H,13H2/t7-/m1/s1	ZUFCCCNTJRQNCF-SSDOTTSWSA-N
DTXSID80463856	InChI=1S/C15H15ClN2O2/c1-2-3-9-20-14-15(19)18(11-13(16)17-14)10-12-7-5-4-6-8-12/h2,4-8,11H,1,3,9-10H2	ZCDRZGARSCGBPE-UHFFFAOYSA-N
DTXSID40463857	InChI=1S/C16H20O5/c1-4-20-14(18)16(3,15(19)21-5-2)11-13(17)12-9-7-6-8-10-12/h6-10H,4-5,11H2,1-3H3	MOILYRRXFHEJRM-UHFFFAOYSA-N
DTXSID00463858	InChI=1S/C16H20O5/c1-5-20-15(17)14(16(18)21-6-2)11(3)12-7-9-13(19-4)10-8-12/h7-10H,5-6H2,1-4H3	CCYRVAVAIABPCR-UHFFFAOYSA-N
DTXSID60463859	InChI=1S/C8H15F3O4SSi/c1-4-17(5-2,6-3)15-7(12)8(9,10)16(11,13)14/h4-6H2,1-3H3	PKAYXLBAABNCCR-UHFFFAOYSA-N
DTXSID70463860	InChI=1S/C13H25BrO2/c1-4-16-12(15)13(2,3)10-8-6-5-7-9-11-14/h4-11H2,1-3H3	JPPGPPDONOBYCC-UHFFFAOYSA-N
DTXSID30463861	InChI=1S/C18H15NO3/c1-12(13-6-8-19-9-7-13)22-18(21)16-10-14-4-2-3-5-15(14)11-17(16)20/h2-12,20H,1H3/t12-/m0/s1	YKTSDJAWSSCBGZ-LBPRGKRZSA-N
DTXSID90463862	InChI=1S/C12H14O2/c1-5-10-7-6-8-11(13-4)12(10)14-9(2)3/h1,6-9H,2-4H3	UFJIPNKWMGCWRV-UHFFFAOYSA-N
DTXSID50463863	InChI=1S/C19H18O3/c1-4-15-17(14-7-5-6-8-16(14)22-15)19(21)13-9-11(2)18(20)12(3)10-13/h5-10,20H,4H2,1-3H3	QDFXYZHYSUTYPW-UHFFFAOYSA-N
DTXSID10463864	InChI=1S/C16H10F2N4/c17-11-7-13-14(8-12(11)18)22-16(21-13)10-4-2-1-3-9(10)15-19-5-6-20-15/h1-8H,(H,19,20)(H,21,22)	BRAJXJGUADXFOT-UHFFFAOYSA-N
DTXSID70463865	InChI=1S/C15H12N4OS/c16-8-11-13(10-4-2-1-3-5-10)12(9-17)15(19-14(11)18)21-7-6-20/h1-5,20H,6-7H2,(H2,18,19)	YATXUBDWPZSLRT-UHFFFAOYSA-N
DTXSID30463866	InChI=1S/C15H24N2O4/c1-2-4-16-15(3-1)17-5-7-18-9-11-20-13-14-21-12-10-19-8-6-17/h1-4H,5-14H2	OOZVBMCHJQWREA-UHFFFAOYSA-N
DTXSID90463867	InChI=1S/C12H14BrNO3/c1-9(15)7-8-14(12(16)17-2)11-5-3-10(13)4-6-11/h3-6H,7-8H2,1-2H3	UCBBJCQEEAOXDC-UHFFFAOYSA-N
DTXSID50463868	InChI=1S/C17H11Cl2N/c1-2-13-16(11-6-4-3-5-7-11)14-10-12(18)8-9-15(14)20-17(13)19/h2-10H,1H2	BIPNMQLSEQYNBK-UHFFFAOYSA-N
DTXSID10463869	InChI=1S/C10H12IN3/c11-9-5-1-2-6-10(9)12-13-14-7-3-4-8-14/h1-2,5-6H,3-4,7-8H2/b13-12+	LHHKBNMXCCYHSM-OUKQBFOZSA-N
DTXSID20463870	InChI=1S/C12H13BrO4/c1-7(13)10-4-11(16-8(2)14)6-12(5-10)17-9(3)15/h4-7H,1-3H3	ZYSHBERCPPDDCB-UHFFFAOYSA-N
DTXSID80463871	InChI=1S/C19H18N4/c1-3-15-12(2)20-18(21-15)13-8-4-5-9-14(13)19-22-16-10-6-7-11-17(16)23-19/h4-11H,3H2,1-2H3,(H,20,21)(H,22,23)	BYFJWHSXKJCANO-UHFFFAOYSA-N
DTXSID40463872	InChI=1S/C15H15NOSe/c1-16(12-8-4-3-5-9-12)15(17)13-10-6-7-11-14(13)18-2/h3-11H,1-2H3	ZNDVNFVQZWGXJN-UHFFFAOYSA-N
DTXSID00463873	InChI=1S/C21H24N2/c1-3-23(4-2)16-17-10-12-18(13-11-17)20-14-21(22-15-20)19-8-6-5-7-9-19/h5-15,22H,3-4,16H2,1-2H3	CHQRCFHPHPHSFB-UHFFFAOYSA-N
DTXSID60463874	InChI=1S/C18H18Cl2/c1-13-3-7-15(8-4-13)18(17(20)11-12-19)16-9-5-14(2)6-10-16/h3-10H,11-12H2,1-2H3	SIBNXEFYHBUTRU-UHFFFAOYSA-N
DTXSID20463875	InChI=1S/C16H11N5O2/c22-21(23)10-5-6-13-14(9-10)20-16(19-13)12-4-2-1-3-11(12)15-17-7-8-18-15/h1-9H,(H,17,18)(H,19,20)	RWVPQPBWIJAEMP-UHFFFAOYSA-N
DTXSID80463876	InChI=1S/C13H17F3N2OS/c1-2-3-4-7-19-11-6-5-9(18-12(17)20)8-10(11)13(14,15)16/h5-6,8H,2-4,7H2,1H3,(H3,17,18,20)	VXBBHELLHKSZAE-UHFFFAOYSA-N
DTXSID40463877	InChI=1S/C16H22O4Si/c1-5-19-15(17)14(16(18)20-6-2)12-21(3,4)13-10-8-7-9-11-13/h7-12H,5-6H2,1-4H3	CFOQENWOXSXHOB-UHFFFAOYSA-N
DTXSID00463878	InChI=1S/C19H21N3O/c1-13(2)23-16-11-9-15(10-12-16)22(4)19-17-7-5-6-8-18(17)20-14(3)21-19/h5-13H,1-4H3	CYFKGPXUKCEWGW-UHFFFAOYSA-N
DTXSID60463879	InChI=1S/C14H11F3N4O/c1-18-12-13-20-8-11(21(13)7-6-19-12)9-2-4-10(5-3-9)22-14(15,16)17/h2-8H,1H3,(H,18,19)	VHBQNLGLFPIFFF-UHFFFAOYSA-N
DTXSID70463880	InChI=1S/C21H24O2/c1-5-7-15-13-17(22)9-11-19(15)21(3,4)20-12-10-18(23)14-16(20)8-6-2/h5-6,9-14,22-23H,1-2,7-8H2,3-4H3	PUQRJGODUZWXMF-UHFFFAOYSA-N
DTXSID30463881	InChI=1S/C18H19NO4/c1-14(16-7-3-2-4-8-16)23-18(20)9-5-6-15-10-12-17(13-11-15)19(21)22/h2-4,7-8,10-14H,5-6,9H2,1H3	ONEZSZZNKISBPP-UHFFFAOYSA-N
DTXSID90463882	InChI=1S/C20H15N3O/c24-20(18-12-21-11-16(18)14-7-3-1-4-8-14)19-17(13-22-23-19)15-9-5-2-6-10-15/h1-13,21H,(H,22,23)	OUTFZFKBOZJGDI-UHFFFAOYSA-N
DTXSID50463883	InChI=1S/C20H19N3O/c1-22(2)20(24)11-14-13-23(18-10-6-4-7-15(14)18)19-12-21-17-9-5-3-8-16(17)19/h3-10,12-13,21H,11H2,1-2H3	WSKDEOBGOLZVJY-UHFFFAOYSA-N
DTXSID10463884	InChI=1S/C15H21F3N2O2/c1-3-5-9-19(10-6-4-2)12-7-8-14(20(21)22)13(11-12)15(16,17)18/h7-8,11H,3-6,9-10H2,1-2H3	XPVBGSXXSDGBDV-UHFFFAOYSA-N
DTXSID70463885	InChI=1S/C20H22N4/c1-15-7-3-4-8-16(15)19-17-9-5-6-10-18(17)21-20(22-19)24-13-11-23(2)12-14-24/h3-10H,11-14H2,1-2H3	LFAOKDNDTVBKQD-UHFFFAOYSA-N
DTXSID30463886	InChI=1S/C18H16F3NO/c1-17(2)15(12-8-10-13(11-9-12)18(19,20)21)22(16(17)23)14-6-4-3-5-7-14/h3-11,15H,1-2H3	VMGSPOANVZRDGG-UHFFFAOYSA-N
DTXSID90463887	InChI=1S/C19H17N3O2/c20-19(24)15-5-2-4-14(8-15)16-9-17(12-21-11-16)22-10-13-3-1-6-18(23)7-13/h1-9,11-12,22-23H,10H2,(H2,20,24)	ORVGYSWASPQPLL-UHFFFAOYSA-N
DTXSID50463888	InChI=1S/C16H11F3N2O2/c17-16(18,19)13-9-14(22)20-15-12(7-4-8-21(13)15)23-10-11-5-2-1-3-6-11/h1-9H,10H2	SNKBDWKSBLZPHQ-UHFFFAOYSA-N
DTXSID10463889	InChI=1S/C15H28O7/c1-14(2)19-9-12(21-14)7-17-5-11(16)6-18-8-13-10-20-15(3,4)22-13/h11-13,16H,5-10H2,1-4H3	PXDGVCHVYNBVHY-UHFFFAOYSA-N
DTXSID20463890	InChI=1S/C19H16N2OS/c1-22-16-5-2-4-13(9-16)8-14-11-20-19-17(14)10-15(12-21-19)18-6-3-7-23-18/h2-7,9-12H,8H2,1H3,(H,20,21)	WXULVHSHBXMMRH-UHFFFAOYSA-N
DTXSID80463891	InChI=1S/C15H19N3O3S/c1-3-10-8-11-9-16-15(22(2,20)21)17-13(11)18(14(10)19)12-6-4-5-7-12/h8-9,12H,3-7H2,1-2H3	BRRYWZUPSRUWSW-UHFFFAOYSA-N
DTXSID40463892	InChI=1S/C13H12BrN3O2/c14-11-6-10(7-16-12(11)15)17-13(18)19-8-9-4-2-1-3-5-9/h1-7H,8H2,(H2,15,16)(H,17,18)	GLCAKGFYVNXENH-UHFFFAOYSA-N
DTXSID00463893	InChI=1S/C20H26Si2/c1-21(2,3)19-13-9-7-11-17(19)15-16-18-12-8-10-14-20(18)22(4,5)6/h7-14H,1-6H3	FGMCSLGBWZMEBQ-UHFFFAOYSA-N
DTXSID60463894	InChI=1S/C21H24O3/c1-14-19(23-4)13-16(10-9-15-7-5-6-8-18(15)22)17-11-12-21(2,3)24-20(14)17/h5-8,11-13,22H,9-10H2,1-4H3	AODLXBVIJRTMIY-UHFFFAOYSA-N
DTXSID20463895	InChI=1S/C21H15N3O/c25-17-9-7-15(8-10-17)16-13-20(18-5-1-3-11-22-18)24-21(14-16)19-6-2-4-12-23-19/h1-14,24H	SXDQLBUKZFXJIZ-UHFFFAOYSA-N
DTXSID80463896	InChI=1S/C25H26/c1-19-7-13-22(14-8-19)5-4-6-25(23-15-9-20(2)10-16-23)24-17-11-21(3)12-18-24/h6-18H,4-5H2,1-3H3	IWIXBOQSCVASQP-UHFFFAOYSA-N
DTXSID40463897	InChI=1S/C18H12F3N3/c1-10-15-17(24-23-10)14-5-3-2-4-13(14)16(22-15)11-6-8-12(9-7-11)18(19,20)21/h2-9H,1H3,(H,23,24)	IWWKVEOBDFBCMG-UHFFFAOYSA-N
DTXSID00463898	InChI=1S/C21H17N3O/c22-20-19-15-9-5-4-6-13(15)10-11-18(19)25-21(20)17-12-16(23-24-17)14-7-2-1-3-8-14/h1-11,16,23H,12,22H2	MMULNUMTGMHKFA-UHFFFAOYSA-N
DTXSID60463899	InChI=1S/C17H14BrNO/c18-14-8-6-13(7-9-14)17-12-16(20)10-11-19(17)15-4-2-1-3-5-15/h1-11,17H,12H2	KIMTVASTQYAEOM-UHFFFAOYSA-N
DTXSID10463900	InChI=1S/C13H9Cl2NO3S/c14-12-6-9(11(7-17)13(15)16-12)8-20(18,19)10-4-2-1-3-5-10/h1-7H,8H2	WHVHRFKQSNVVPJ-UHFFFAOYSA-N
DTXSID70463901	InChI=1S/C12H8BrClO2S/c13-9-4-6-11(7-5-9)17(15,16)12-3-1-2-10(14)8-12/h1-8H	ZURBGZSWFBKSMW-UHFFFAOYSA-N
DTXSID30463902	InChI=1S/C17H11F3N2O2/c18-17(19,20)11-7-5-10(6-8-11)14-9-21(14)22-15(23)12-3-1-2-4-13(12)16(22)24/h1-8,14H,9H2	CFRHGAFBMMVLKE-UHFFFAOYSA-N
DTXSID90463903	InChI=1S/C14H20O9/c1-7(15)19-6-12-14(22-10(4)18)11(20-8(2)16)5-13(23-12)21-9(3)17/h11-14H,5-6H2,1-4H3/t11-,12-,13?,14-/m1/s1	KLEORKVJPIJWNG-MVWAYNQESA-N
DTXSID50463904	InChI=1S/C22H23NO2/c1-16(17-7-3-2-4-8-17)23-14-21(24)22(15-23)25-20-12-11-18-9-5-6-10-19(18)13-20/h2-13,16,21-22,24H,14-15H2,1H3/t16-,21-,22-/m0/s1	NFVISTCKNKFXQK-SSKFGXFMSA-N
DTXSID10463905	InChI=1S/C15H39N4PSi/c1-10-17(11-2)20(16-21(7,8)9,18(12-3)13-4)19(14-5)15-6/h10-15H2,1-9H3	VMBCNSKIKCAZPH-UHFFFAOYSA-N
DTXSID70463906	InChI=1S/C18H19ClO2S/c1-21-16-11-8-14(9-12-16)7-10-15-13-18(15,19)22(20)17-5-3-2-4-6-17/h2-6,8-9,11-12,15H,7,10,13H2,1H3	RPSVXMRTXBCYJT-UHFFFAOYSA-N
DTXSID30463907	InChI=1S/C12H19BrNO3P/c1-3-16-18(15,17-4-2)9-12(14)10-7-5-6-8-11(10)13/h5-8,12H,3-4,9,14H2,1-2H3/t12-/m0/s1	AVCYBNMHTXZKSC-LBPRGKRZSA-N
DTXSID90463908	InChI=1S/C19H18N2O4/c22-18(20-11-12-24-19(20)23)16-13-25-21(15-9-5-2-6-10-15)17(16)14-7-3-1-4-8-14/h1-10,16-17H,11-13H2/t16-,17-/m0/s1	XTNUPLUFZXHJDD-IRXDYDNUSA-N
DTXSID50463909	InChI=1S/C19H22N4O2/c1-2-3-11-25-17(24)10-9-16-18-19(21-13-20-16)23(14-22-18)12-15-7-5-4-6-8-15/h4-8,13-14H,2-3,9-12H2,1H3	UYFLERXBLCAOLR-UHFFFAOYSA-N
DTXSID60463910	InChI=1S/C19H24N4O2/c24-18-6-5-14(11-20-18)15-12-21-19(22-13-15)25-17-7-9-23(10-8-17)16-3-1-2-4-16/h5-6,11-13,16-17H,1-4,7-10H2,(H,20,24)	HUUAQDXCIIIHGB-UHFFFAOYSA-N
DTXSID20463911	InChI=1S/C14H17N3O3S.ClH/c18-14-12-3-1-4-13(11(12)5-7-16-14)21(19,20)17-9-2-6-15-8-10-17;/h1,3-5,7,15H,2,6,8-10H2,(H,16,18);1H	XWWFOUVDVJGNNG-UHFFFAOYSA-N
DTXSID80463912	InChI=1S/C7H6Br3N/c1-11-7-5(9)2-4(8)3-6(7)10/h2-3,11H,1H3	YFBTXFWUHNDVHW-UHFFFAOYSA-N
DTXSID40463913	InChI=1S/C19H20O6/c1-21-13-7-5-11(6-8-13)17-19(25-17)16(20)12-9-14(22-2)18(24-4)15(10-12)23-3/h5-10,17,19H,1-4H3	BFBOCNWCUSKNOS-UHFFFAOYSA-N
DTXSID00463914	InChI=1S/C22H23N3O/c1-3-16(4-2)22(26)25-20-15-19(17-11-7-5-8-12-17)23-21(24-20)18-13-9-6-10-14-18/h5-16H,3-4H2,1-2H3,(H,23,24,25,26)	ZMYSFVQFZFGCMP-UHFFFAOYSA-N
DTXSID60463915	InChI=1S/C20H29NO4/c1-5-24-17(22)20(15-16-11-7-6-8-12-16)13-9-10-14-21(20)18(23)25-19(2,3)4/h6-8,11-12H,5,9-10,13-15H2,1-4H3	WOVMELBQCUWIDY-UHFFFAOYSA-N
DTXSID20463916	InChI=1S/C24H20N2O/c1-27-17-12-10-16(11-13-17)24(20-14-25-22-8-4-2-6-18(20)22)21-15-26-23-9-5-3-7-19(21)23/h2-15,24-26H,1H3	ZCCMKJAXOIFTHH-UHFFFAOYSA-N
DTXSID80463917	InChI=1S/C21H27N3O2/c1-2-23-15-17(7-9-21(23)25)16-6-8-20(22-14-16)26-19-10-12-24(13-11-19)18-4-3-5-18/h6-9,14-15,18-19H,2-5,10-13H2,1H3	UJPAEBDXXUDTBS-UHFFFAOYSA-N
DTXSID40463918	InChI=1S/C17H20N6O3/c18-15-13-16(21-8-20-15)23(9-22-13)17-14(25)12(11(7-24)26-17)19-6-10-4-2-1-3-5-10/h1-5,8-9,11-12,14,17,19,24-25H,6-7H2,(H2,18,20,21)/t11-,12-,14-,17-/m1/s1	GEJROYUZLQIIBW-CTWCOEIASA-N
DTXSID00463919	InChI=1S/C20H22O6/c1-3-23-19(21)15-5-9-17(10-6-15)25-13-14-26-18-11-7-16(8-12-18)20(22)24-4-2/h5-12H,3-4,13-14H2,1-2H3	XTHNYIOBLBKRMO-UHFFFAOYSA-N
DTXSID10463920	InChI=1S/C24H39P/c1-2-3-4-25(23-11-17-5-18(12-23)7-19(6-17)13-23)24-14-20-8-21(15-24)10-22(9-20)16-24/h17-22H,2-16H2,1H3	HTJWUNNIRKDDIV-UHFFFAOYSA-N
DTXSID70463921	InChI=1S/C17H30O4SSi/c1-14-8-10-16(11-9-14)22(18,19)20-12-15(2)13-21-23(6,7)17(3,4)5/h8-11,15H,12-13H2,1-7H3/t15-/m1/s1	RMSGBSHWVCGDTD-OAHLLOKOSA-N
DTXSID30463922	InChI=1S/C17H13ClNO.BrH/c18-17-15-9-5-4-6-13(15)10-11-19(17)12-16(20)14-7-2-1-3-8-14;/h1-11H,12H2;1H/q+1;/p-1	UEHSORVHBFAREJ-UHFFFAOYSA-M
DTXSID90463923	InChI=1S/C17H14ClNO4S/c1-9-5-10(2)7-12(6-9)24(22,23)16-13-8-11(18)3-4-14(13)19-15(16)17(20)21/h3-8,19H,1-2H3,(H,20,21)	OYAGQQGCQSRRQK-UHFFFAOYSA-N
DTXSID50463924	InChI=1S/4C3H9Si.Ge/c4*1-4(2)3;/h4*1-3H3;	QKHSPOPIMCIJED-UHFFFAOYSA-N
DTXSID10463925	InChI=1S/C20H18NO.BrH/c1-16(22)19-13-8-14-21(15-19)20(17-9-4-2-5-10-17)18-11-6-3-7-12-18;/h2-15,20H,1H3;1H/q+1;/p-1	FXUKTYKRRHHTTE-UHFFFAOYSA-M
DTXSID70463926	InChI=1S/C25H25NO2/c1-3-4-7-15-26-17-23(21-10-5-6-12-24(21)26)25(27)22-11-8-9-18-16-19(28-2)13-14-20(18)22/h5-6,8-14,16-17H,3-4,7,15H2,1-2H3	JCOOBICVPDFZNX-UHFFFAOYSA-N
DTXSID30463927	InChI=1S/C18H13ClN2O5/c19-17-13-8-11(26-10-4-2-1-3-5-10)6-7-12(13)16(24)15(21-17)18(25)20-9-14(22)23/h1-8,24H,9H2,(H,20,25)(H,22,23)	YXAUESXRNXRXCG-UHFFFAOYSA-N
DTXSID90463928	InChI=1S/C21H15BrN2/c22-18-13-11-17(12-14-18)21-15-20(16-7-3-1-4-8-16)23-24(21)19-9-5-2-6-10-19/h1-15H	DMLXPQUGDNOKAV-UHFFFAOYSA-N
DTXSID50463929	InChI=1S/C16H12BrNSe/c17-14-8-6-13(7-9-14)15-11-19-16(18-15)10-12-4-2-1-3-5-12/h1-9,11H,10H2	VLQQBFMNDWLXQA-UHFFFAOYSA-N
DTXSID60463930	InChI=1S/C14H6F6N2O4/c15-13(16,17)11-5-7(21(23)24)1-3-9(11)10-4-2-8(22(25)26)6-12(10)14(18,19)20/h1-6H	IQMVQGPUTBIFQE-UHFFFAOYSA-N
DTXSID20463931	InChI=1S/C26H25FN2/c27-22-10-6-9-21(17-22)19-13-15-29(16-14-19)18-24-23-11-4-5-12-25(23)28-26(24)20-7-2-1-3-8-20/h1-12,17,19,28H,13-16,18H2	NEABDASEABSWSQ-UHFFFAOYSA-N
DTXSID80463932	InChI=1S/C15H21N3O9/c19-10(20)4-1-7-16-13(25)17(8-2-5-11(21)22)15(27)18(14(16)26)9-3-6-12(23)24/h1-9H2,(H,19,20)(H,21,22)(H,23,24)	GXMBFEIOGQNNGY-UHFFFAOYSA-N
DTXSID40463933	InChI=1S/C18H24N2O8/c1-17(2,3)27-15(22)19(16(23)28-18(4,5)6)13-11(14(21)26-7)9-8-10-12(13)20(24)25/h8-10H,1-7H3	OZAOSBWMCLPZDA-UHFFFAOYSA-N
DTXSID00463934	InChI=1S/C24H24N6/c1-4-10-19(11-5-1)16-25-22-28-23(26-17-20-12-6-2-7-13-20)30-24(29-22)27-18-21-14-8-3-9-15-21/h1-15H,16-18H2,(H3,25,26,27,28,29,30)	WNHWOHOTTGCSET-UHFFFAOYSA-N
DTXSID60463935	InChI=1S/C26H24O2Si/c1-27-23-19-17-22(18-20-23)21-28-29(24-11-5-2-6-12-24,25-13-7-3-8-14-25)26-15-9-4-10-16-26/h2-20H,21H2,1H3	CXGIDPJFKYWRDS-UHFFFAOYSA-N
DTXSID20463936	InChI=1S/C9H3Br3O3/c10-7-4(1-13)8(11)6(3-15)9(12)5(7)2-14/h1-3H	UYWWFNOAMBNTEL-UHFFFAOYSA-N
DTXSID80463937	InChI=1S/C10H11Br3N2/c1-10(2,3)15-14-8-5-6(11)4-7(12)9(8)13/h4-5H,1-3H3/b15-14+	QSMSINYRJDIGMV-CCEZHUSRSA-N
DTXSID40463938	InChI=1S/C21H19BrO3/c1-23-20-13-18(24-14-16-8-4-2-5-9-16)12-19(22)21(20)25-15-17-10-6-3-7-11-17/h2-13H,14-15H2,1H3	ZURDFAXVNAIJCI-UHFFFAOYSA-N
DTXSID00463939	InChI=1S/C20H21NO6S/c1-14(20(25)21-28(26,27)12-6-11-18(22)23)16-9-5-10-17(13-16)19(24)15-7-3-2-4-8-15/h2-5,7-10,13-14H,6,11-12H2,1H3,(H,21,25)(H,22,23)	NVAAUSRLEJPIDP-UHFFFAOYSA-N
DTXSID10463940	InChI=1S/C18H38O8Si/c1-4-24-27(25-5-2,26-6-3)17-18-15-22-13-11-20-9-7-19-8-10-21-12-14-23-16-18/h18H,4-17H2,1-3H3	IUHPXSZJPFGKRJ-UHFFFAOYSA-N
DTXSID70463941	InChI=1S/C21H12Cl2N2O3/c22-15-11-17-18(12-16(15)23)25(28)20(21(26)14-9-5-2-6-10-14)19(24(17)27)13-7-3-1-4-8-13/h1-12H	ILCJGKHJNGKYOJ-UHFFFAOYSA-N
DTXSID30463942	InChI=1S/C21H21BrNOP/c1-2-21(17-13-15-18(22)16-14-17)23-25(24,19-9-5-3-6-10-19)20-11-7-4-8-12-20/h3-16,21H,2H2,1H3,(H,23,24)/t21-/m0/s1	XJQVIRWVOVEHJK-NRFANRHFSA-N
DTXSID90463943	InChI=1S/C21H27NO4Si/c1-27(2,3)22-19(21(24)26-16-18-12-8-5-9-13-18)14-20(23)25-15-17-10-6-4-7-11-17/h4-13,19,22H,14-16H2,1-3H3/t19-/m0/s1	KTZKVRPAKJKHMK-IBGZPJMESA-N
DTXSID50463944	InChI=1S/C29H33NO2/c1-31-26-14-16-28-24(21-26)11-15-27(22-7-3-2-4-8-22)29(28)23-9-12-25(13-10-23)32-20-19-30-17-5-6-18-30/h2-4,7-10,12-14,16,21,27,29H,5-6,11,15,17-20H2,1H3/t27-,29+/m1/s1	NAPIZYZVKMASNP-PXJZQJOASA-N
DTXSID10463945	InChI=1S/C8H13O2.3C4H9.Sn/c1-2-6-9-8-5-3-4-7-10-8;3*1-3-4-2;/h8H,1,3-7H2;3*1,3-4H2,2H3;	ZUCNNLMONNVURV-UHFFFAOYSA-N
DTXSID70463946	InChI=1S/C21H16F4N4O2/c1-10-19(20(31)28-17-6-12-9-26-29-16(12)8-15(17)22)14(7-18(30)27-10)11-2-4-13(5-3-11)21(23,24)25/h2-6,8-9,14H,7H2,1H3,(H,26,29)(H,27,30)(H,28,31)	OLIIUAHHAZEXEX-UHFFFAOYSA-N
DTXSID30463947	InChI=1S/C24H20ClN3O3/c25-15-4-3-5-16(12-15)27-8-10-28(11-9-27)24(31)22-18-6-1-2-7-19(18)26-20-13-17(29)14-21(30)23(20)22/h1-7,12-14,26,30H,8-11H2	BXHNNEYTHNHYNX-UHFFFAOYSA-N
DTXSID90463948	InChI=1S/C14H13IO4S2/c1-14(15,20(16,17)12-8-4-2-5-9-12)21(18,19)13-10-6-3-7-11-13/h2-11H,1H3	YJMYXVQHMNZGIO-UHFFFAOYSA-N
DTXSID50463949	InChI=1S/C8H14N2S/c1-10-6-5-9-8(10)4-3-7-11-2/h5-6H,3-4,7H2,1-2H3	IYXRGRHLTSUILE-UHFFFAOYSA-N
DTXSID60463950	InChI=1S/C16H11NO9S3/c17-11-5-9-12(27(18,19)20)4-2-8-14(29(24,25)26)6-10-13(28(21,22)23)3-1-7(11)15(10)16(8)9/h1-6H,17H2,(H,18,19,20)(H,21,22,23)(H,24,25,26)	DIDIOPKMWHMWQM-UHFFFAOYSA-N
DTXSID20463951	InChI=1S/C24H32N6O4/c25-18(12-7-13-28-24(26)27)21(31)29-19(14-16-8-3-1-4-9-16)22(32)30-20(23(33)34)15-17-10-5-2-6-11-17/h1-6,8-11,18-20H,7,12-15,25H2,(H,29,31)(H,30,32)(H,33,34)(H4,26,27,28)/t18-,19-,20-/m0/s1	MNBHKGYCLBUIBC-UFYCRDLUSA-N
DTXSID80463952	InChI=1S/C26H32OP.BrH/c27-22-14-3-1-2-4-15-23-28(24-16-8-5-9-17-24,25-18-10-6-11-19-25)26-20-12-7-13-21-26;/h5-13,16-21,27H,1-4,14-15,22-23H2;1H/q+1;/p-1	IGIXSZMDWZOLMV-UHFFFAOYSA-M
DTXSID40463953	InChI=1S/C25H25N7O3/c1-34-19-9-8-17(14-20(19)35-2)18-15-27-22-21(28-18)23(30-25(26)29-22)31-10-12-32(13-11-31)24(33)16-6-4-3-5-7-16/h3-9,14-15H,10-13H2,1-2H3,(H2,26,27,29,30)	FFXNHSOPIGMKMH-UHFFFAOYSA-N
DTXSID00463954	InChI=1S/2C7H5N.2BrH.Pd/c2*8-6-7-4-2-1-3-5-7;;;/h2*1-5H;2*1H;/q;;;;+2/p-2	OKDHIPXOBPPHTG-UHFFFAOYSA-L
DTXSID60463955	InChI=1S/C27H39N2.BF4/c1-18(2)22-11-9-12-23(19(3)4)26(22)28-15-16-29(17-28)27-24(20(5)6)13-10-14-25(27)21(7)8;2-1(3,4)5/h9-14,17-21H,15-16H2,1-8H3;/q+1;-1	KFZBJQUHHALFSR-UHFFFAOYSA-N
DTXSID20463956	InChI=1S/C30H46O3P/c1-27(2,3)21-15-19(16-22(25(21)32-13)28(4,5)6)34(31)20-17-23(29(7,8)9)26(33-14)24(18-20)30(10,11)12/h15-18H,1-14H3/q+1	LYEAXXYVUWFZST-UHFFFAOYSA-N
DTXSID80463957	InChI=1S/C34H40NP/c1-35(2)31-23-21-25-13-9-11-19-29(25)33(31)34-30-20-12-10-14-26(30)22-24-32(34)36(27-15-5-3-6-16-27)28-17-7-4-8-18-28/h9-14,19-24,27-28H,3-8,15-18H2,1-2H3	RPYPOPOEFOKJNA-UHFFFAOYSA-N
DTXSID40463958	InChI=1S/C24H35N5O7/c1-3-13(2)20(22(33)27-17(24(35)36)11-14-6-8-15(30)9-7-14)28-21(32)18-5-4-10-29(18)23(34)16(25)12-19(26)31/h6-9,13,16-18,20,30H,3-5,10-12,25H2,1-2H3,(H2,26,31)(H,27,33)(H,28,32)(H,35,36)/t13-,16-,17-,18-,20-/m0/s1	VAVCALMWMFEKET-OFDCYSCDSA-N
DTXSID00463959	InChI=1S/C25H46N6O7/c1-11(2)17(21(27)33)29-24(36)19(13(5)6)30-22(34)16(26)10-38-25(37)20(14(7)8)31-23(35)18(12(3)4)28-15(9)32/h11-14,16-20H,10,26H2,1-9H3,(H2,27,33)(H,28,32)(H,29,36)(H,30,34)(H,31,35)/t16-,17-,18-,19-,20-/m0/s1	JXNZADFVRWAEQR-HVTWWXFQSA-N
DTXSID10463960	InChI=1S/C8H9.2C7H7.Bi.2ClH/c1-7-4-3-5-8(2)6-7;2*1-7-5-3-2-4-6-7;;;/h3-4,6H,1-2H3;2*2-5H,1H3;;2*1H/q;;;+2;;/p-2	RLBQIDXYLKVQSS-UHFFFAOYSA-L
DTXSID70463961	InChI=1S/C16H15Br3O4S2/c1-10-8-11(2)15(12(3)9-10)24(20,21)13-4-6-14(7-5-13)25(22,23)16(17,18)19/h4-9H,1-3H3	OBZZHCJCCORRTQ-UHFFFAOYSA-N
DTXSID30463962	InChI=1S/C9H6ClI3O3/c1-15-6(14)3-16-9-5(12)2-4(11)7(10)8(9)13/h2H,3H2,1H3	XJPKLZCQLJLRST-UHFFFAOYSA-N
DTXSID90463963	InChI=1S/C5H3N.6C4H9.2Sn/c1-2-4-6-5-3-1;6*1-3-4-2;;/h1-3H;6*1,3-4H2,2H3;;	PNEFCJWCBXZDMO-UHFFFAOYSA-N
DTXSID50463964	InChI=1S/C34H26NOP/c36-34(35-24-33-31-17-9-7-11-26(31)23-27-12-8-10-18-32(27)33)25-19-21-30(22-20-25)37(28-13-3-1-4-14-28)29-15-5-2-6-16-29/h1-23H,24H2,(H,35,36)	LRMFSFUQBDXKNY-UHFFFAOYSA-N
DTXSID10463965	InChI=1S/C36H28OP2.2ClH.Pd/c1-5-17-29(18-6-1)38(30-19-7-2-8-20-30)35-27-15-13-25-33(35)37-34-26-14-16-28-36(34)39(31-21-9-3-10-22-31)32-23-11-4-12-24-32;;;/h1-28H;2*1H;/q;;;+2/p-2	VYOUBMJFTDMKRR-UHFFFAOYSA-L
DTXSID70463966	InChI=1S/C28H23I3O/c1-17-14-21(6-11-25(17)29)28(20-4-9-24(32)10-5-20,22-7-12-26(30)18(2)15-22)23-8-13-27(31)19(3)16-23/h4-16,32H,1-3H3	ICDXTPCGAMMMAL-UHFFFAOYSA-N
DTXSID30463967	InChI=1S/C36H69N13O7/c37-16-6-1-11-25(42)31(50)45-26(12-2-7-17-38)32(51)46-28(14-4-9-19-40)34(53)49-30(21-24-22-43-23-44-24)35(54)47-27(13-3-8-18-39)33(52)48-29(36(55)56)15-5-10-20-41/h22-23,25-30H,1-21,37-42H2,(H,43,44)(H,45,50)(H,46,51)(H,47,54)(H,48,52)(H,49,53)(H,55,56)/t25-,26-,27-,28-,29-,30-/m0/s1	AVMUUTCJBHJFAI-WPMUBMLPSA-N
DTXSID90463968	InChI=1S/C36H69N13O7/c37-16-6-1-11-25(42)31(50)49-30(21-24-22-43-23-44-24)35(54)47-27(13-3-8-18-39)33(52)45-26(12-2-7-17-38)32(51)46-28(14-4-9-19-40)34(53)48-29(36(55)56)15-5-10-20-41/h22-23,25-30H,1-21,37-42H2,(H,43,44)(H,45,52)(H,46,51)(H,47,54)(H,48,53)(H,49,50)(H,55,56)/t25-,26-,27-,28-,29-,30-/m0/s1	GUEHERMXGKCXTP-WPMUBMLPSA-N
DTXSID50463969	InChI=1S/C43H72N10O12/c1-22(2)17-31(50-38(59)29(45)19-27-12-14-28(55)15-13-27)40(61)47-20-33(56)48-25(7)37(58)53-36(26(8)54)42(63)51-32(18-23(3)4)41(62)49-30(11-9-10-16-44)39(60)46-21-34(57)52-35(24(5)6)43(64)65/h12-15,22-26,29-32,35-36,54-55H,9-11,16-21,44-45H2,1-8H3,(H,46,60)(H,47,61)(H,48,56)(H,49,62)(H,50,59)(H,51,63)(H,52,57)(H,53,58)(H,64,65)/t25-,26+,29-,30-,31-,32-,35-,36-/m0/s1	WKUGEDKMHJYMIA-JHMOKGARSA-N
DTXSID60463970	InChI=1S/C50H37F6NO10S/c51-49(52,53)36-23-21-31(22-24-36)30-68-48(57-38-27-25-37(26-28-38)50(54,55)56)67-47-42(66-46(61)35-19-11-4-12-20-35)41(65-45(60)34-17-9-3-10-18-34)40(64-44(59)33-15-7-2-8-16-33)39(63-47)29-62-43(58)32-13-5-1-6-14-32/h1-28,39-42,47H,29-30H2/b57-48-/t39-,40-,41+,42-,47-/m1/s1	HTRJVXKRCWWVSR-DMOWWWNLSA-N
DTXSID20463971	InChI=1S/C2H5.Cu/c1-2;/h1H2,2H3;/q-1;+1	GDVQAJIJTGEYHX-UHFFFAOYSA-N
DTXSID80463972	InChI=1S/C2H5.Zn/c1-2;/h1H2,2H3;/q-1;	HIRPBEGJCGOCKI-UHFFFAOYSA-N
DTXSID40463973	InChI=1S/C6H11F/c7-5-6-3-1-2-4-6/h6H,1-5H2	YYKWXZYVDGWGSF-UHFFFAOYSA-N
DTXSID00463974	InChI=1S/C6H8O2/c7-6-4-2-1-3-5(4)8-6/h4-5H,1-3H2/t4-,5+/m0/s1	JMXRBVILBUXYIU-CRCLSJGQSA-N
DTXSID60463975	InChI=1S/C6H12N2/c1-6(2,3)5(8)4-7/h5H,8H2,1-3H3	YMBBAMWCPVGAEW-UHFFFAOYSA-N
DTXSID20463976	InChI=1S/C6H10O2/c1-5-2-3-6(7)8-4-5/h5H,2-4H2,1H3/t5-/m0/s1	GQUBDAOKWZLWDI-YFKPBYRVSA-N
DTXSID80463977	InChI=1S/C5H10N2O/c1-2-7-4-3-6-5(7)8/h2-4H2,1H3,(H,6,8)	NSPYRFXQDUFQOM-UHFFFAOYSA-N
DTXSID40463978	InChI=1S/C5H9NO2/c7-4-1-2-5(8)6-3-4/h4,7H,1-3H2,(H,6,8)	GPRZVNYVEZZOKH-UHFFFAOYSA-N
DTXSID00463979	InChI=1S/C7H13F/c8-7-5-3-1-2-4-6-7/h7H,1-6H2	SXBNZAGHSZDLTC-UHFFFAOYSA-N
DTXSID10463980	InChI=1S/C6H6O3/c7-4-1-2-6-8-3-5(4)9-6/h1-2,5-6H,3H2/t5-,6-/m0/s1	LCOGJKFAVXDKBI-WDSKDSINSA-N
DTXSID70463981	InChI=1S/C3H4ClFO2/c1-3(4,5)2(6)7/h1H3,(H,6,7)	FAGZYUKVQKTQDU-UHFFFAOYSA-N
DTXSID30463982	InChI=1S/C6H13BO2/c1-5(2)6(3)4-7(8)9/h4-5,8-9H,1-3H3/b6-4+	VSNMDFQRUIZKTJ-GQCTYLIASA-N
DTXSID90463983	InChI=1S/C5H8O4/c1-2-3(6)4(7)5(8)9-2/h2-4,6-7H,1H3/t2-,3-,4+/m0/s1	JYHWQRJRDKSSIF-YVZJFKFKSA-N
DTXSID50463984	InChI=1S/C7H13Si.Li/c1-5-6-7-8(2,3)4;/h1,5H2,2-4H3;/q-1;+1	RJTWWKJAOUTGBI-UHFFFAOYSA-N
DTXSID10463985	InChI=1S/C4H4ClNO2/c5-4-6-3(1-7)2-8-4/h2,7H,1H2	HMMQMGKNKSNKCV-UHFFFAOYSA-N
DTXSID70463986	InChI=1S/C7H6N2O/c1-5-6(4-8)2-3-7(10)9-5/h2-3H,1H3,(H,9,10)	BZFYYPFFELGRLN-UHFFFAOYSA-N
DTXSID30463987	InChI=1S/C9H12O/c1-2-8-5-3-4-6-9(8)7-10/h2,7H,1,3-6H2	MKSPICMHOAGUQT-UHFFFAOYSA-N
DTXSID90463988	InChI=1S/C7H12N2O/c10-7-2-1-6-5-8-3-4-9(6)7/h6,8H,1-5H2/t6-/m1/s1	BHFXPKPIPBNKFI-ZCFIWIBFSA-N
DTXSID50463989	InChI=1S/C7H10O3/c1-3-4-6(8)5-7(9)10-2/h3H,1,4-5H2,2H3	RWTBUPAPBAYJBO-UHFFFAOYSA-N
DTXSID60463990	InChI=1S/C6H9NO3/c7-4(8)6(5(9)10)2-1-3-6/h1-3H2,(H2,7,8)(H,9,10)	IMVNGQDQHJICRV-UHFFFAOYSA-N
DTXSID20463991	InChI=1S/C8H7N3/c1-3-8(7-9-4-1)11-6-2-5-10-11/h1-7H	YJLYGWOUDNVDMM-UHFFFAOYSA-N
DTXSID80463992	InChI=1S/C7H8N2O2/c8-5-3-1-2-4(6(5)10)7(9)11/h1-3,10H,8H2,(H2,9,11)	KHGLJFGSFNGDCE-UHFFFAOYSA-N
DTXSID40463993	InChI=1S/C9H12O2/c1-6-3-4-8(9(10)11)7(2)5-6/h4-5,7H,3H2,1-2H3,(H,10,11)	XUSLEDWLGBXMPT-UHFFFAOYSA-N
DTXSID00463994	InChI=1S/C9H12O2/c10-9(11)7-6-8-4-2-1-3-5-8/h8H,1-5H2,(H,10,11)	KMRBXDYETYBRAQ-UHFFFAOYSA-N
DTXSID60463995	InChI=1S/C10H16O/c1-2-5-9-6-3-4-7-10(11)8-9/h2,9H,1,3-8H2	PUJNRAQFBBUJEC-UHFFFAOYSA-N
DTXSID20463996	InChI=1S/C6H7N3O2/c1-5-4-7-3-2-6(5)8-9(10)11/h2-4H,1H3,(H,7,8)	PBUJIYKIDOXTJP-UHFFFAOYSA-N
DTXSID80463997	InChI=1S/C8H11NO2/c1-7(8(10)11-2)9-5-3-4-6-9/h3-7H,1-2H3/t7-/m1/s1	VNTMTYITVOQQIR-SSDOTTSWSA-N
DTXSID40463998	InChI=1S/C7H10N2O2/c1-5(2)9-7(11)4-3-6(10)8-9/h3-5H,1-2H3,(H,8,10)	PWVCUSHRRDLFIH-UHFFFAOYSA-N
DTXSID00463999	InChI=1S/C9H14O2/c1-9(2,3)11-7-8-5-4-6-10-8/h4-6H,7H2,1-3H3	UROUUEDWXIQAAY-UHFFFAOYSA-N
DTXSID80464000	InChI=1S/C7H10N2S/c1-9-3-2-7-6(4-9)8-5-10-7/h5H,2-4H2,1H3	RUTIJZLVPLULFO-UHFFFAOYSA-N
DTXSID40464001	InChI=1S/C8H7ClO/c9-8-4-2-1-3-7(8)5-6-10/h1-4,6H,5H2	NTLKDYQFUMXRNF-UHFFFAOYSA-N
DTXSID00464002	InChI=1S/C10H21N/c1-2-3-4-5-6-7-8-9-10-11/h2H,1,3-11H2	PNZIEPZTTIEZBY-UHFFFAOYSA-N
DTXSID60464003	InChI=1S/C4H7N5O2/c1-8-4(6)2(9(10)11)3(5)7-8/h6H2,1H3,(H2,5,7)	OJRAXHSUWXRJLS-UHFFFAOYSA-N
DTXSID20464004	InChI=1S/C6H13N3O2/c1-6(2,3)11-5(10)9-4(7)8/h1-3H3,(H4,7,8,9,10)	UMOZLQVSOVNSCA-UHFFFAOYSA-N
DTXSID80464005	InChI=1S/C7H5N3O2/c1-5-2-7(10(11)12)3-6(4-8)9-5/h2-3H,1H3	VITXYPUCOQUWPJ-UHFFFAOYSA-N
DTXSID40464006	InChI=1S/C8H8N2S/c1-5-3-6(2)8-7(4-5)9-11-10-8/h3-4H,1-2H3	DSUGVVQJCVIUIV-UHFFFAOYSA-N
DTXSID00464007	InChI=1S/C10H8N2/c1-3-7-11-9(5-1)10-6-2-4-8-12-10/h1-8H/i1D,2D,3D,4D,5D,6D,7D,8D	ROFVEXUMMXZLPA-PGRXLJNUSA-N
DTXSID60464008	InChI=1S/C8H7NO3/c10-5-1-2-7-6(3-5)9-8(11)4-12-7/h1-3,10H,4H2,(H,9,11)	LHKBWBHDGQXLDH-UHFFFAOYSA-N
DTXSID20464009	InChI=1S/C8H7NOS/c11-8-9-7-4-2-1-3-6(7)5-10-8/h1-4H,5H2,(H,9,11)	SYLSHUXZUTYTIE-UHFFFAOYSA-N
DTXSID30464010	InChI=1S/C9H10O3/c1-12-9-5-3-2-4-7(9)8(11)6-10/h2-5,10H,6H2,1H3	ZUHXADCMYFAQEY-UHFFFAOYSA-N
DTXSID90464011	InChI=1S/C10H14O2/c1-9(11)7-8-12-10-5-3-2-4-6-10/h2-6,9,11H,7-8H2,1H3	WBTFUMUXXHWTLD-UHFFFAOYSA-N
DTXSID50464012	InChI=1S/C5H10ClNO3/c6-1-5(10)7-2-4(9)3-8/h4,8-9H,1-3H2,(H,7,10)/t4-/m0/s1	AYFSYGFEOPUIFD-BYPYZUCNSA-N
DTXSID10464013	InChI=1S/C8H12N2O2/c1-5-6(2)9-8(12-4)10-7(5)11-3/h1-4H3	CPPMMDQPZLYGHU-UHFFFAOYSA-N
DTXSID70464014	InChI=1S/Cu.Pd	XPPWAISRWKKERW-UHFFFAOYSA-N
DTXSID30464015	InChI=1S/C10H18O2/c1-5-7-9(3,11)10(4,12)8-6-2/h5-6,11-12H,1-2,7-8H2,3-4H3	FPFIJKYXUNMKAP-UHFFFAOYSA-N
DTXSID90464016	InChI=1S/C4H9FO4S/c5-10(7,8)4-3-9-2-1-6/h6H,1-4H2	PXDRRIFXHAIJIO-UHFFFAOYSA-N
DTXSID50464017	InChI=1S/C8H14O4/c1-9-7(10-2)5-6-8(11-3)12-4/h7-8H,1-4H3	IXNAXQITDUBOFI-UHFFFAOYSA-N
DTXSID10464018	InChI=1S/CH4N2S.H2O4S/c2-1(3)4;1-5(2,3)4/h(H4,2,3,4);(H2,1,2,3,4)	IOIOILDYKMQXSF-UHFFFAOYSA-N
DTXSID70464019	InChI=1S/C9H10N4/c10-5-8-2-1-3-9(4-8)13-7-11-6-12-13/h1-4,6-7H,5,10H2	JIGZDQMQHNQJOM-UHFFFAOYSA-N
DTXSID80464020	InChI=1S/C11H14N2/c1-3-9-7-12-8-10-4-2-6-13(5-1)11(9)10/h7-8H,1-6H2	VARHFUNXFXTFII-UHFFFAOYSA-N
DTXSID40464021	InChI=1S/C8H15ClSi/c1-4-10(5-2,6-3)8-7-9/h4-6H2,1-3H3	HLFYWUIGZPLMET-UHFFFAOYSA-N
DTXSID00464022	InChI=1S/C10H9NS/c1-8-6-12-7-10(8)9-3-2-4-11-5-9/h2-7H,1H3	RRFCTHIOMKUJRQ-UHFFFAOYSA-N
DTXSID60464023	InChI=1S/C10H9NS/c1-8-2-4-9(5-3-8)10-11-6-7-12-10/h2-7H,1H3	LHXIZCFNFNHOPM-UHFFFAOYSA-N
DTXSID20464024	InChI=1S/C9H8N2O2/c1-13-8-3-2-6-9(11-8)7(12)4-5-10-6/h2-5H,1H3,(H,10,12)	SSMACLPPRSQXHH-UHFFFAOYSA-N
DTXSID80464025	InChI=1S/C9H7NO3/c1-13-6-4-2-3-5-7(6)8(11)9(12)10-5/h2-4H,1H3,(H,10,11,12)	LTERBHLYBWXCPT-UHFFFAOYSA-N
DTXSID40464026	InChI=1S/C9H10N2O2/c1-6-4-7-5-8(11(12)13)2-3-9(7)10-6/h2-3,5-6,10H,4H2,1H3	JVOZJSSFSXFDAU-UHFFFAOYSA-N
DTXSID00464027	InChI=1S/C10H12O3/c1-12-9-3-5-10(6-4-9)13-8-2-7-11/h3-7H,2,8H2,1H3	PJDKUKYZNSVDSG-UHFFFAOYSA-N
DTXSID60464028	InChI=1S/C10H12O3/c1-12-8-13-10(11)7-9-5-3-2-4-6-9/h2-6H,7-8H2,1H3	LPSAMRCQIYFGGP-UHFFFAOYSA-N
DTXSID20464029	InChI=1S/C8H6Se/c1-2-4-8-6-9-5-7(8)3-1/h1-6H	FFGGMBALVXYUCQ-UHFFFAOYSA-N
DTXSID30464030	InChI=1S/C9H11NOS/c1-7-3-5-8(6-4-7)10-9(11)12-2/h3-6H,1-2H3,(H,10,11)	AJEXMXBENVVQRF-UHFFFAOYSA-N
DTXSID90464031	InChI=1S/C11H13ClO2/c12-9-3-5-10(6-4-9)14-8-11-2-1-7-13-11/h3-6,11H,1-2,7-8H2	VDFQVYNLECJSMX-UHFFFAOYSA-N
DTXSID50464032	InChI=1S/C13H13NO2/c1-8-4-6-11(7-5-8)14-12(15)9(2)10(3)13(14)16/h4-7H,1-3H3	ZIENPGZGXSDBIH-UHFFFAOYSA-N
DTXSID10464033	InChI=1S/C15H21N/c1-2-3-4-5-6-7-8-14-9-11-15(13-16)12-10-14/h9-12H,2-8H2,1H3	MWFMIIMHAJLWAY-UHFFFAOYSA-N
DTXSID70464034	InChI=1S/C11H11F3O/c1-2-3-10(15)8-4-6-9(7-5-8)11(12,13)14/h4-7H,2-3H2,1H3	BULGSEUYSPGOCC-UHFFFAOYSA-N
DTXSID30464035	InChI=1S/C10H8N4S/c11-9-10-13-5-8(7-1-4-15-6-7)14(10)3-2-12-9/h1-6H,(H2,11,12)	CTHPDMCIOJZZTJ-UHFFFAOYSA-N
DTXSID90464036	InChI=1S/C12H8FNO2/c13-11-3-1-8(2-4-11)9-5-10(12(15)16)7-14-6-9/h1-7H,(H,15,16)	KISDAKHYANOMTN-UHFFFAOYSA-N
DTXSID50464037	InChI=1S/C12H8FNO2/c13-10-6-7-11(12(8-10)14(15)16)9-4-2-1-3-5-9/h1-8H	JKWHEAGMVRSASJ-UHFFFAOYSA-N
DTXSID10464038	InChI=1S/C7H8BrNS/c1-4-2-5(8)3-6(10)7(4)9/h2-3,10H,9H2,1H3	ZXDVWOUYKJNWHD-UHFFFAOYSA-N
DTXSID70464039	InChI=1S/C15H22O/c1-12-5-7-13(8-6-12)15(3)10-4-9-14(15,2)11-16/h5-8,16H,4,9-11H2,1-3H3/t14-,15+/m0/s1	NEFGQLRTSNMYLD-LSDHHAIUSA-N
DTXSID80464040	InChI=1S/C8H14NO4P/c1-3-11-14(10,12-4-2)7-8-5-6-9-13-8/h5-6H,3-4,7H2,1-2H3	FQAKOJSAHJPOCA-UHFFFAOYSA-N
DTXSID40464041	InChI=1S/C11H13BO4/c1-11(10(13)14)7-15-12(16-8-11)9-5-3-2-4-6-9/h2-6H,7-8H2,1H3,(H,13,14)	QOBHKTQNPVOMIX-UHFFFAOYSA-N
DTXSID00464042	InChI=1S/C12H16O2Si/c1-15(2,3)14-12-8-9-13-11-7-5-4-6-10(11)12/h4-8H,9H2,1-3H3	SVMOTHDDWZLFSL-UHFFFAOYSA-N
DTXSID60464043	InChI=1S/C13H20OSi/c1-4-15(5-2,6-3)13(14)12-10-8-7-9-11-12/h7-11H,4-6H2,1-3H3	FFMMXFJSUVBMBU-UHFFFAOYSA-N
DTXSID20464044	InChI=1S/C7H6BrClO/c1-4-2-7(10)6(9)3-5(4)8/h2-3,10H,1H3	MDMLFLAHDYKOPZ-UHFFFAOYSA-N
DTXSID80464045	InChI=1S/C11H19BN2O2/c1-6-14-8-9(7-13-14)12-15-10(2,3)11(4,5)16-12/h7-8H,6H2,1-5H3	UGCRHVPUHAXAAE-UHFFFAOYSA-N
DTXSID40464046	InChI=1S/C10H10N2O4/c1-15-10-11-4-7(5-12-10)6-2-8(13)16-9(14)3-6/h4-6H,2-3H2,1H3	SMAVTOAGRAMKQO-UHFFFAOYSA-N
DTXSID00464047	InChI=1S/C12H14O4/c1-8(2)5-12(15)16-7-9-6-10(13)3-4-11(9)14/h3-4,6,8H,5,7H2,1-2H3	JVMUMZYOAWLJQW-UHFFFAOYSA-N
DTXSID60464048	InChI=1S/C11H10O3S/c1-2-14-11(13)7-5-9(12)8-3-4-15-10(8)6-7/h3-6,12H,2H2,1H3	IRKXYMTWJQZIPG-UHFFFAOYSA-N
DTXSID20464049	InChI=1S/C15H14N2/c1-3-7-14-12(5-1)9-16-11-17(14)10-13-6-2-4-8-15(13)16/h1-8H,9-11H2	KSIARGPACPDPRD-UHFFFAOYSA-N
DTXSID30464050	InChI=1S/C15H14N2/c16-11-12-17-15(13-7-3-1-4-8-13)14-9-5-2-6-10-14/h1-10,15,17H,12H2	SGGWZHLJPPJPTP-UHFFFAOYSA-N
DTXSID90464051	InChI=1S/C12H17NO3/c1-2-16-12(15)13-9-8-11(14)10-6-4-3-5-7-10/h3-7,11,14H,2,8-9H2,1H3,(H,13,15)/t11-/m1/s1	UXMBISFVVOGCNQ-LLVKDONJSA-N
DTXSID50464052	InChI=1S/C11H13NO2S/c13-11(14)10-6-9(7-12-10)15-8-4-2-1-3-5-8/h1-5,9-10,12H,6-7H2,(H,13,14)/t9-,10-/m0/s1	PCIUUPKYZVILEM-UWVGGRQHSA-N
DTXSID10464053	InChI=1S/C13H20OS/c1-10-5-7-11(8-6-10)15-9-12(14)13(2,3)4/h5-8,12,14H,9H2,1-4H3/t12-/m1/s1	FYZLPVAXMZYHPN-GFCCVEGCSA-N
DTXSID70464054	InChI=1S/C11H12ClNO2/c1-15-9-3-2-8-4-5-13(10(8)6-9)11(14)7-12/h2-3,6H,4-5,7H2,1H3	POUZLWAQXVLYGG-UHFFFAOYSA-N
DTXSID30464055	InChI=1S/C8H8BrN3/c1-5-3-7-8(9)6(2)11-12(7)4-10-5/h3-4H,1-2H3	GIRSTMGAWVTZDJ-UHFFFAOYSA-N
DTXSID90464056	InChI=1S/C15H14S/c1-3-13-6-10-15(11-7-13)16-14-8-4-12(2)5-9-14/h3-11H,1H2,2H3	GVKCLOSKDSYQNC-UHFFFAOYSA-N
DTXSID50464057	InChI=1S/C13H26OSi/c1-11-8-7-9-12(10-11)14-15(5,6)13(2,3)4/h10,12H,7-9H2,1-6H3	BVNQLGSCCSRJFO-UHFFFAOYSA-N
DTXSID10464058	InChI=1S/C10H7ClO4/c11-4-5-1-9(14)15-8-3-6(12)2-7(13)10(5)8/h1-3,12-13H,4H2	SMMCGQQUJPNVBJ-UHFFFAOYSA-N
DTXSID70464059	InChI=1S/C15H33N/c1-3-5-7-8-9-10-11-13-15-16-14-12-6-4-2/h16H,3-15H2,1-2H3	LVNSSMZMGKHMPP-UHFFFAOYSA-N
DTXSID80464060	InChI=1S/C11H10F2O3/c12-11(13)16-9-4-1-7(6-14)5-10(9)15-8-2-3-8/h1,4-6,8,11H,2-3H2	QQIQCVYBOCMZBR-UHFFFAOYSA-N
DTXSID40464061	InChI=1S/C7H5BrN2S/c1-4-2-3-5(8)7-6(4)9-11-10-7/h2-3H,1H3	MZFRKYXVQYNOFA-UHFFFAOYSA-N
DTXSID00464062	InChI=1S/C11H10N4O2/c16-9-10(17)15-7-6-14(11(15)13-12-9)8-4-2-1-3-5-8/h1-5H,6-7H2,(H,12,16)	HHXMKBWNMAMAOR-UHFFFAOYSA-N
DTXSID60464063	InChI=1S/C14H17NO2/c1-2-17-14(16)12-9-6-10-13(12)15-11-7-4-3-5-8-11/h3-5,7-8,15H,2,6,9-10H2,1H3	RNDODFVKQYVWSO-UHFFFAOYSA-N
DTXSID20464064	InChI=1S/C13H17N3O/c1-16-12(7-9-15-16)13(17-10-8-14)11-5-3-2-4-6-11/h2-7,9,13H,8,10,14H2,1H3	KZPSJKXOPDZLRH-UHFFFAOYSA-N
DTXSID80464065	InChI=1S/C13H10ClNO/c14-12-4-2-1-3-11(12)13(16)9-10-5-7-15-8-6-10/h1-8H,9H2	BMSUUDSMTHMTQQ-UHFFFAOYSA-N
DTXSID40464066	InChI=1S/C13H12O4/c1-13(2)4-3-7-8-6-16-12(15)11(8)9(14)5-10(7)17-13/h3-5,14H,6H2,1-2H3	TXGHTCBXRWNFDQ-UHFFFAOYSA-N
DTXSID00464067	InChI=1S/C13H15NO3/c1-3-8-17-12-5-4-11(6-7-14-10-15)9-13(12)16-2/h1,4-5,9-10H,6-8H2,2H3,(H,14,15)	RGJPLNVAOFLJGL-UHFFFAOYSA-N
DTXSID60464068	InChI=1S/C12H15N3O2/c1-8-7-12(2,3)14-11-6-9(15(16)17)4-5-10(11)13-8/h4-6,14H,7H2,1-3H3	RHOPUSSKKPUWAB-UHFFFAOYSA-N
DTXSID20464069	InChI=1S/C14H19NO2/c16-14(11-15-9-5-2-6-10-15)17-12-13-7-3-1-4-8-13/h1,3-4,7-8H,2,5-6,9-12H2	RSYXPNRHDBUPSH-UHFFFAOYSA-N
DTXSID30464070	InChI=1S/C8H5F3N2OS/c1-4-2-13-5(3-14)6(8(9,10)11)12-7(13)15-4/h2-3H,1H3	WFBFXUCRDYYMFB-UHFFFAOYSA-N
DTXSID90464071	InChI=1S/C11H13F3O2/c1-2-9(15)7-16-10-5-3-4-8(6-10)11(12,13)14/h3-6,9,15H,2,7H2,1H3	LKDLJNRBLNAIDF-UHFFFAOYSA-N
DTXSID50464072	InChI=1S/C12H10ClNO2/c1-2-16-12(15)8-6-9-10(13)4-3-5-11(9)14-7-8/h3-7H,2H2,1H3	GPGUJGOPBUCQMY-UHFFFAOYSA-N
DTXSID10464073	InChI=1S/C12H7Cl2N/c13-7-5-9-8-3-1-2-4-11(8)15-12(9)10(14)6-7/h1-6,15H	WDRFQIRRQYFHOM-UHFFFAOYSA-N
DTXSID70464074	InChI=1S/C7H3BrF2O2/c8-6-4(7(11)12)1-3(9)2-5(6)10/h1-2H,(H,11,12)	KBOFTBQUYXDFEF-UHFFFAOYSA-N
DTXSID30464075	InChI=1S/C10H23NO3S/c1-2-3-4-5-6-8-11-9-7-10-15(12,13)14/h11H,2-10H2,1H3,(H,12,13,14)	MLHYCAMQNLGPMI-UHFFFAOYSA-N
DTXSID90464076	InChI=1S/C12H14O5/c1-7(13)10-4-11(16-8(2)14)6-12(5-10)17-9(3)15/h4-7,13H,1-3H3	YVKHJEUIXBRIKR-UHFFFAOYSA-N
DTXSID50464077	InChI=1S/C16H14O2/c17-15-11-16(12-18-15,13-7-3-1-4-8-13)14-9-5-2-6-10-14/h1-10H,11-12H2	PEDMNUSVVFKDKG-UHFFFAOYSA-N
DTXSID10464078	InChI=1S/C9H19O3PS/c1-2-3-5-10-8-9-13(14)11-6-4-7-12-13/h2-9H2,1H3	ZRKZWYIJWODRNR-UHFFFAOYSA-N
DTXSID70464079	InChI=1S/C15H14N2O/c1-10-5-6-13-11(8-10)9-14(17-13)12-4-3-7-16-15(12)18-2/h3-9,17H,1-2H3	CAXSWBHYGXOECE-UHFFFAOYSA-N
DTXSID80464080	InChI=1S/C17H15F/c1-13-16-10-6-5-9-15(16)12-17(13,18)11-14-7-3-2-4-8-14/h2-10H,1,11-12H2/t17-/m1/s1	BLJVVEFGGNNEJN-QGZVFWFLSA-N
DTXSID40464081	InChI=1S/C15H26O2/c1-3-4-5-6-7-8-9-10-11-12-13-14-15(16)17-2/h10,12H,3-9,13-14H2,1-2H3	SUMGVLVLCJUELX-UHFFFAOYSA-N
DTXSID00464082	InChI=1S/C8H9Cl3Si/c1-7(12(9,10)11)8-5-3-2-4-6-8/h2-7H,1H3/t7-/m0/s1	LPEPXQRITZMOPR-ZETCQYMHSA-N
DTXSID60464083	InChI=1S/C17H20O/c1-4-6-7-16(5-2)17(18)13-12-15-10-8-14(3)9-11-15/h8-11,17-18H,2,4,6-7H2,1,3H3/t17-/m0/s1	NQUMQZBHGQRWKL-KRWDZBQOSA-N
DTXSID20464084	InChI=1S/C13H24N2O2/c1-14-6-8-15(9-7-14)12-2-4-13(5-3-12)16-10-11-17-13/h12H,2-11H2,1H3	AOKPRNQJOUPBTB-UHFFFAOYSA-N
DTXSID80464085	InChI=1S/C8H5BrN2O2/c9-4-1-2-5-6(3-4)8(13)11-10-7(5)12/h1-3H,(H,10,12)(H,11,13)	UFWQSROUAIPXQJ-UHFFFAOYSA-N
DTXSID40464086	InChI=1S/C16H35N/c1-4-7-8-9-10-11-12-13-16-17(14-5-2)15-6-3/h4-16H2,1-3H3	PZDWFYJPKCOVRV-UHFFFAOYSA-N
DTXSID00464087	InChI=1S/C12H15NO2.ClH/c1-2-15-11(14)12(13)7-9-5-3-4-6-10(9)8-12;/h3-6H,2,7-8,13H2,1H3;1H	QBRJBPUVWWEAQV-UHFFFAOYSA-N
DTXSID60464088	InChI=1S/C7H4N2O8/c10-5-2(8(14)15)1-3(9(16)17)6(11)4(5)7(12)13/h1,10-11H,(H,12,13)	COTKXUJUTQZYDR-UHFFFAOYSA-N
DTXSID20464089	InChI=1S/C15H20N2O/c1-17-7-5-11(6-8-17)14-10-16-15-4-3-12(18-2)9-13(14)15/h3-4,9-11,16H,5-8H2,1-2H3	VPDWMZWOWRKIQD-UHFFFAOYSA-N
DTXSID30464090	InChI=1S/C11H10F3NO2/c12-11(13,14)9(6-7-16)15-10(17)8-4-2-1-3-5-8/h1-5,7,9H,6H2,(H,15,17)/t9-/m1/s1	AMDCPFRQTPLYGU-SECBINFHSA-N
DTXSID90464091	InChI=1S/C14H19N3O/c18-14-16-13-4-2-1-3-11(13)7-10-17(14)12-5-8-15-9-6-12/h1-4,12,15H,5-10H2,(H,16,18)	USOSUQZREODCRK-UHFFFAOYSA-N
DTXSID50464092	InChI=1S/C15H9F3/c16-15(17,18)14-10-8-13(9-11-14)7-6-12-4-2-1-3-5-12/h1-5,8-11H	VGHFZQHSVAXZFS-UHFFFAOYSA-N
DTXSID10464093	InChI=1S/C17H10O2/c18-17-14-8-4-3-7-13(14)15-9-11-5-1-2-6-12(11)10-16(15)19-17/h1-10H	SSYZAJVXLKVTLL-UHFFFAOYSA-N
DTXSID70464094	InChI=1S/C15H18O3/c1-13(15(16)17-2)8-6-7-11-18-12-14-9-4-3-5-10-14/h3-6,9-10H,7,11-12H2,1-2H3	PUWJVHDGBOBQSM-UHFFFAOYSA-N
DTXSID30464095	InChI=1S/C17H26O/c1-2-3-4-5-6-7-8-12-15-18-16-17-13-10-9-11-14-17/h2,9-11,13-14H,1,3-8,12,15-16H2	ZOPVCRZGFUSKEF-UHFFFAOYSA-N
DTXSID90464096	InChI=1S/C12H26O3Si/c1-6-14-12(13)10-11(5)15-16(7-2,8-3)9-4/h11H,6-10H2,1-5H3	IPBCFVDZENAFSW-UHFFFAOYSA-N
DTXSID50464097	InChI=1S/C13H13NO4/c1-3-17-13(16)12-7-9-6-10(18-8(2)15)4-5-11(9)14-12/h4-7,14H,3H2,1-2H3	ZWHLFJOLMBDDER-UHFFFAOYSA-N
DTXSID10464098	InChI=1S/C17H13NO/c19-17-8-4-7-16-15(17)12-11-14(18-16)10-9-13-5-2-1-3-6-13/h1-3,5-6,11-12H,4,7-8H2	XOUDFZJCSDKXLG-UHFFFAOYSA-N
DTXSID70464099	InChI=1S/C13H10ClNO2/c1-9-8-11(4-7-13(9)14)10-2-5-12(6-3-10)15(16)17/h2-8H,1H3	IHTXEFFXDXIHDG-UHFFFAOYSA-N
DTXSID20464100	InChI=1S/C7H3BrFNO3/c8-5-1-4(3-11)7(10(12)13)2-6(5)9/h1-3H	LQFBETPMHZUCCK-UHFFFAOYSA-N
DTXSID80464101	InChI=1S/C13H13ClN2O/c1-9-3-4-10(2)16(9)13-6-5-11(8-15-13)12(17)7-14/h3-6,8H,7H2,1-2H3	LUYDCKABOZKBMK-UHFFFAOYSA-N
DTXSID40464102	InChI=1S/C7H8INO/c1-10-6-4-2-3-5(8)7(6)9/h2-4H,9H2,1H3	HTEPYLCHSWMRLO-UHFFFAOYSA-N
DTXSID00464103	InChI=1S/C7H5N3O4S/c8-10-9-6-2-1-5(4-11)7(3-6)15(12,13)14/h1-4H,(H,12,13,14)	BCJZNEUXLGKYFD-UHFFFAOYSA-N
DTXSID60464104	InChI=1S/C14H19NO3/c1-14(17-10-11-18-14)12-2-4-13(5-3-12)15-6-8-16-9-7-15/h2-5H,6-11H2,1H3	PVGYTTLBMYGLPW-UHFFFAOYSA-N
DTXSID20464105	InChI=1S/C16H13NO2/c1-19-16(18)14-12-9-5-6-10-13(12)17-15(14)11-7-3-2-4-8-11/h2-10,17H,1H3	HGITVIYWAGXDTD-UHFFFAOYSA-N
DTXSID80464106	InChI=1S/C12H13BrO/c1-2-3-5-9-8-10-11(13)6-4-7-12(10)14-9/h4,6-8H,2-3,5H2,1H3	NFMKCHFGGZZPHL-UHFFFAOYSA-N
DTXSID40464107	InChI=1S/C12H15NO3S/c1-16-10-4-2-9(3-5-10)11-7-17-8-13(11)6-12(14)15/h2-5,11H,6-8H2,1H3,(H,14,15)	XXQNBHQWGPOVMP-UHFFFAOYSA-N
DTXSID00464108	InChI=1S/C6H4ClIO/c7-6-4(8)2-1-3-5(6)9/h1-3,9H	OXCDLZCOMWIYQR-UHFFFAOYSA-N
DTXSID60464109	InChI=1S/C11H13NO6/c1-4-5-12-10(15)8(17-6(2)13)9(11(12)16)18-7(3)14/h4,8-9H,1,5H2,2-3H3/t8-,9-/m1/s1	FKYUCBRUXCTAPW-RKDXNWHRSA-N
DTXSID70464110	InChI=1S/C13H9N3O3/c14-9-6-5-8-7-3-1-2-4-10(7)15-13(17)11(8)12(9)16(18)19/h1-6H,14H2,(H,15,17)	AFBXSJOMXLFWLJ-UHFFFAOYSA-N
DTXSID30464111	InChI=1S/C11H17N3O4/c1-11(2,3)18-10(16)13-7-6-14(4)8(12-7)9(15)17-5/h6H,1-5H3,(H,13,16)	GSKBQNSUPDETCV-UHFFFAOYSA-N
DTXSID90464112	InChI=1S/C13H21NO4/c1-5-17-11(15)10-7-6-8-14(9-10)12(16)18-13(2,3)4/h7H,5-6,8-9H2,1-4H3	IVNUBOCYWQLYLA-UHFFFAOYSA-N
DTXSID50464113	InChI=1S/C16H19NO2/c1-4-19-16(18)15-11(2)12(3)17-14(15)10-13-8-6-5-7-9-13/h5-9,17H,4,10H2,1-3H3	OMTKWFOCLJZEFH-UHFFFAOYSA-N
DTXSID10464114	InChI=1S/C14H27NO3/c1-11-13(16)10-9-12(15-11)7-5-3-2-4-6-8-14(17)18/h11-13,15-16H,2-10H2,1H3,(H,17,18)/t11-,12+,13-/m0/s1	AZHYCXWIUXJIHK-XQQFMLRXSA-N
DTXSID70464115	InChI=1S/C9H7IO/c10-7-3-1-2-6-4-5-8(11)9(6)7/h1-3H,4-5H2	NKVIZRKBYNZSAX-UHFFFAOYSA-N
DTXSID30464116	InChI=1S/C16H18OS/c1-3-4-10-14-15(11-12(2)16(14)17)18-13-8-6-5-7-9-13/h5-9H,2-4,10-11H2,1H3	KPMJVTIQCSYNJT-UHFFFAOYSA-N
DTXSID90464117	InChI=1S/C9H10N2O2/c12-11(13)9-3-1-2-7-6-10-5-4-8(7)9/h1-3,10H,4-6H2	YJNKVSVKLAVIMU-UHFFFAOYSA-N
DTXSID50464118	InChI=1S/C10H11BrFNO/c11-8-1-2-10(9(12)7-8)13-3-5-14-6-4-13/h1-2,7H,3-6H2	LJQJHWZLMLYPJV-UHFFFAOYSA-N
DTXSID10464119	InChI=1S/C15H20FN3/c1-11(2)19(14-5-6-18-9-14)10-12-3-4-15(16)13(7-12)8-17/h3-4,7,11,14,18H,5-6,9-10H2,1-2H3/t14-/m0/s1	FVAQDJDYANRVLE-AWEZNQCLSA-N
DTXSID20464120	InChI=1S/C16H23NO2/c1-4-5-7-12-15(16(18)19-3)17(2)13-14-10-8-6-9-11-14/h4,6,8-11,15H,1,5,7,12-13H2,2-3H3	RHIJZBBFPXFZSD-UHFFFAOYSA-N
DTXSID80464121	InChI=1S/C9H6BrClS/c10-4-6-5-12-9-7(6)2-1-3-8(9)11/h1-3,5H,4H2	OFKWTWJUANJQNU-UHFFFAOYSA-N
DTXSID40464122	InChI=1S/C8H6Br2/c9-7-3-4-8(10)6-2-1-5(6)7/h3-4H,1-2H2	BQHUBDRCPFXCEM-UHFFFAOYSA-N
DTXSID00464123	InChI=1S/C10H9Cl2NO3/c1-5(14)13-8-4-9(16-2)6(10(12)15)3-7(8)11/h3-4H,1-2H3,(H,13,14)	YBCOOGQGBVDQSB-UHFFFAOYSA-N
DTXSID60464124	InChI=1S/C14H18N2O3/c17-13(15-19)10-12-7-9-16(14(12)18)8-6-11-4-2-1-3-5-11/h1-5,12,19H,6-10H2,(H,15,17)	NDZBPJZNSJPFBM-UHFFFAOYSA-N
DTXSID20464125	InChI=1S/C13H10ClNOS/c14-11-6-8-12(9-7-11)17-15-13(16)10-4-2-1-3-5-10/h1-9H,(H,15,16)	CWAACKBJNLJBDD-UHFFFAOYSA-N
DTXSID80464126	InChI=1S/C14H26F2O2/c1-3-5-6-7-8-9-10-11-12-14(15,16)13(17)18-4-2/h3-12H2,1-2H3	BOGFKPNSGGDEIF-UHFFFAOYSA-N
DTXSID40464127	InChI=1S/C9H9ClO5S/c1-2-15-8-4-3-6(16(10,13)14)5-7(8)9(11)12/h3-5H,2H2,1H3,(H,11,12)	UHNRCKXZRULNSC-UHFFFAOYSA-N
DTXSID00464128	InChI=1S/C15H9ClN2O/c16-10-5-3-9(4-6-10)11-8-17-13-14(11)18-7-1-2-12(18)15(13)19/h1-8,17H	HZLURVPKJDTSII-UHFFFAOYSA-N
DTXSID60464129	InChI=1S/C13H11N5O2/c1-8-7-9(2)17-12(15-16-13(17)14-8)10-3-5-11(6-4-10)18(19)20/h3-7H,1-2H3	ZEKMLJASMMLYKR-UHFFFAOYSA-N
DTXSID70464130	InChI=1S/C15H19N5/c16-13-10-14(19-15(17)18-13)20-8-6-12(7-9-20)11-4-2-1-3-5-11/h1-5,10,12H,6-9H2,(H4,16,17,18,19)	CMJNXRWKIMSGDN-UHFFFAOYSA-N
DTXSID30464131	InChI=1S/C14H17F3N2/c1-3-7-19(8-4-2)12-6-5-11(10-18)13(9-12)14(15,16)17/h5-6,9H,3-4,7-8H2,1-2H3	WSVSGOSYQRPOIU-UHFFFAOYSA-N
DTXSID90464132	InChI=1S/C9H9Cl2NO2.ClH/c10-6-1-5(2-7(11)4-6)3-8(12)9(13)14;/h1-2,4,8H,3,12H2,(H,13,14);1H	VAISQIUJIKNCPW-UHFFFAOYSA-N
DTXSID50464133	InChI=1S/C19H13NO/c20-13-15-6-7-17-12-18(9-8-16(17)10-15)19(21)11-14-4-2-1-3-5-14/h1-10,12H,11H2	JGPNMKWDJHKXDG-UHFFFAOYSA-N
DTXSID10464134	InChI=1S/C14H25NO4/c1-11(16)15-9-7-5-6-8-12(17)10-13(18)19-14(2,3)4/h5-10H2,1-4H3,(H,15,16)	JETAKTGLANVNLN-UHFFFAOYSA-N
DTXSID70464135	InChI=1S/C13H24N2O4/c1-12(2,3)18-10(16)14-8-7-9-15(14)11(17)19-13(4,5)6/h7-9H2,1-6H3	VTJVHTYTEYACIY-UHFFFAOYSA-N
DTXSID30464136	InChI=1S/C18H28N2/c1-15-6-5-7-16(12-15)14-20(18-10-11-19-13-18)17-8-3-2-4-9-17/h5-7,12,17-19H,2-4,8-11,13-14H2,1H3/t18-/m0/s1	QNRWPTGIEMKZGL-SFHVURJKSA-N
DTXSID90464137	InChI=1S/C18H15N3/c1-11-7-3-4-8-13(11)17-14-9-5-6-10-15(14)18-16(19-17)12(2)20-21-18/h3-10H,1-2H3,(H,20,21)	WUJMCNZMAMFNTC-UHFFFAOYSA-N
DTXSID50464138	InChI=1S/C16H18O4/c17-13(12-7-3-1-4-8-12)11-14-15(18)20-16(19-14)9-5-2-6-10-16/h1,3-4,7-8,14H,2,5-6,9-11H2	MIHWNQSKBJCYJY-UHFFFAOYSA-N
DTXSID10464139	InChI=1S/C12H19FNO3P/c1-3-16-18(15,17-4-2)9-12(14)10-5-7-11(13)8-6-10/h5-8,12H,3-4,9,14H2,1-2H3/t12-/m1/s1	AIZUXIQBECAPIH-GFCCVEGCSA-N
DTXSID20464140	InChI=1S/C13H33N4P/c1-8-15(9-2)18(14-7,16(10-3)11-4)17(12-5)13-6/h8-13H2,1-7H3	RRPIPADLFZJUTH-UHFFFAOYSA-N
DTXSID80464141	InChI=1S/C11H17BrO3/c1-2-15-10(14)11(7-4-8-12)6-3-5-9(11)13/h2-8H2,1H3	FJGKPZDANCXONM-UHFFFAOYSA-N
DTXSID40464142	InChI=1S/C16H11N3O2/c1-20-13-5-6-14(18-9-13)15-10-21-16(19-15)12-4-2-3-11(7-12)8-17/h2-7,9-10H,1H3	WOTTVHZQQOFUGF-UHFFFAOYSA-N
DTXSID00464143	InChI=1S/C8H7IO3/c1-12-8(11)6-3-2-5(9)4-7(6)10/h2-4,10H,1H3	WUFUURSWOJROKY-UHFFFAOYSA-N
DTXSID60464144	InChI=1S/C8H4F6O2S/c9-7(10,11)16-5-1-3-6(4-2-5)17(15)8(12,13)14/h1-4H	VNBMBQFYDORRPY-UHFFFAOYSA-N
DTXSID20464145	InChI=1S/C16H13N3O2/c1-10-12(9-11-5-4-8-17-15(11)18-10)16(21)19-13-6-2-3-7-14(13)20/h2-9,20H,1H3,(H,19,21)	JALLMFCFQNXBQO-UHFFFAOYSA-N
DTXSID80464146	InChI=1S/C9H13IO2/c1-2-12-9(11)7-5-3-4-6-8-10/h2-4,6,8H2,1H3	DQBKCQHSLWIYIS-UHFFFAOYSA-N
DTXSID40464147	InChI=1S/C13H10BrCl/c14-13(10-4-2-1-3-5-10)11-6-8-12(15)9-7-11/h1-9,13H	MPUGMNSVMMFEOE-UHFFFAOYSA-N
DTXSID00464148	InChI=1S/C10H14O3/c1-2-5-12-10(3-1)13-8-9-4-6-11-7-9/h4,6-7,10H,1-3,5,8H2	VLPQNQXSNOHYTR-UHFFFAOYSA-N
DTXSID60464149	InChI=1S/C16H26O2S/c1-4-6-7-8-9-10-11-16(3)14(18-12-5-2)13-15(17)19-16/h5,13H,2,4,6-12H2,1,3H3	LGBANOWEYSLLPV-UHFFFAOYSA-N
DTXSID70464150	InChI=1S/C17H17NOS/c1-2-3-10-18-14-6-4-5-7-16(14)20-17-11-13(12-19)8-9-15(17)18/h4-9,11-12H,2-3,10H2,1H3	BPMJEQGEJQHGCZ-UHFFFAOYSA-N
DTXSID30464151	InChI=1S/C11H9IO/c1-13-9-5-6-10-8(7-9)3-2-4-11(10)12/h2-7H,1H3	VTKUZDGYOXDPNT-UHFFFAOYSA-N
DTXSID90464152	InChI=1S/C12H11BrFNO/c1-8(15-6-2-3-12(15)16)10-7-9(14)4-5-11(10)13/h4-5,7H,1-3,6H2	RNSKNTRKJQDZSQ-UHFFFAOYSA-N
DTXSID50464153	InChI=1S/C11H9Cl2N3O2/c12-10(13)9-11(16(17)18)15(7-14-9)6-8-4-2-1-3-5-8/h1-5,7,10H,6H2	SQNXSXWUOVTBIX-UHFFFAOYSA-N
DTXSID10464154	InChI=1S/C14H9NO4S/c16-12-6-7-13(17)14-11(12)8-9-15(14)20(18,19)10-4-2-1-3-5-10/h1-9H	SKIZYHOMDVLKFS-UHFFFAOYSA-N
DTXSID70464155	InChI=1S/C8H5IN2O2/c9-4-1-2-6-5(3-4)7(12)11-8(13)10-6/h1-3H,(H2,10,11,12,13)	NBSMJLABFCDYFQ-UHFFFAOYSA-N
DTXSID30464156	InChI=1S/C13H17F3N2O2/c1-3-5-8-17(4-2)10-6-7-12(18(19)20)11(9-10)13(14,15)16/h6-7,9H,3-5,8H2,1-2H3	ZHBQTIUZZKRUAV-UHFFFAOYSA-N
DTXSID90464157	InChI=1S/C14H12O2Se/c1-16-14(15)11-7-9-13(10-8-11)17-12-5-3-2-4-6-12/h2-10H,1H3	JOPQGGFVOYHPER-UHFFFAOYSA-N
DTXSID50464158	InChI=1S/C16H25N3O2/c1-16(2,3)21-15(20)19-10-8-12(9-11-19)18-14-7-5-4-6-13(14)17/h4-7,12,18H,8-11,17H2,1-3H3	QAMKZPZMTWAMLU-UHFFFAOYSA-N
DTXSID10464159	InChI=1S/C11H14ClNO2S2/c1-3-7-13(8-4-2)9-10-5-6-11(16-10)17(12,14)15/h3-6H,1-2,7-9H2	RTSXKBQXXIFLKN-UHFFFAOYSA-N
DTXSID20464160	InChI=1S/C10H14BrNO2S/c1-9-3-5-10(6-4-9)15(13,14)12-8-2-7-11/h3-6,12H,2,7-8H2,1H3	RWLXURGLOSEVKS-UHFFFAOYSA-N
DTXSID80464161	InChI=1S/C18H20N4/c1-14-5-3-4-6-16(14)17-11-18(20-13-15(17)12-19)22-9-7-21(2)8-10-22/h3-6,11,13H,7-10H2,1-2H3	HVWMPCSXFINWER-UHFFFAOYSA-N
DTXSID40464162	InChI=1S/C18H15NO3/c1-12-11-16(14(3)18(13(12)2)19(21)22)9-10-17(20)15-7-5-4-6-8-15/h4-8,11H,1-3H3	SKTVHKLMWSOEJF-UHFFFAOYSA-N
DTXSID00464163	InChI=1S/C13H11ClN2O2S/c14-10-4-2-1-3-8(10)12(18)9-5-6-19-13(9)16-11(17)7-15/h1-6H,7,15H2,(H,16,17)	RUWGIIBJPFGBPL-UHFFFAOYSA-N
DTXSID60464164	InChI=1S/C15H24ClN3O/c1-20-15-13(16)5-4-6-14(15)19-11-9-18(10-12-19)8-3-2-7-17/h4-6H,2-3,7-12,17H2,1H3	AXQNYRWWPAVLSM-UHFFFAOYSA-N
DTXSID20464165	InChI=1S/C21H18N2/c22-15-18-11-13-21(14-12-18)23(16-19-7-3-1-4-8-19)17-20-9-5-2-6-10-20/h1-14H,16-17H2	AXSLXAFEHHZKRU-UHFFFAOYSA-N
DTXSID80464166	InChI=1S/C16H13NO5/c1-10(19)21-14-7-12(9-18)8-15(22-11(2)20)16(14)13-5-3-4-6-17-13/h3-9H,1-2H3	YHQYKRBJGKTMDH-UHFFFAOYSA-N
DTXSID40464167	InChI=1S/C16H17N3O3/c20-16-7-5-14(6-8-16)18-11-9-17(10-12-18)13-1-3-15(4-2-13)19(21)22/h1-8,20H,9-12H2	BNHYDULILNJFFY-UHFFFAOYSA-N
DTXSID00464168	InChI=1S/C17H16O5/c1-20-16-8-14(19)17(21-2)7-13(16)11-5-10-3-4-12(18)6-15(10)22-9-11/h3-8,18-19H,9H2,1-2H3	GBKRXXWMGNSTGL-UHFFFAOYSA-N
DTXSID60464169	InChI=1S/C20H16N2O/c1-2-14-4-9-19(10-5-14)22-20(23)18-8-7-16-11-15(13-21)3-6-17(16)12-18/h3-12H,2H2,1H3,(H,22,23)	YNKXNOHJDJTNGC-UHFFFAOYSA-N
DTXSID70464170	InChI=1S/C17H13ClO3/c18-10-13-8-17(19)21-16-9-14(6-7-15(13)16)20-11-12-4-2-1-3-5-12/h1-9H,10-11H2	DPKFXKRLUDIOHP-UHFFFAOYSA-N
DTXSID30464171	InChI=1S/C14H7F5O2/c15-9-10(16)12(18)14(13(19)11(9)17)21-8(20)6-7-4-2-1-3-5-7/h1-5H,6H2	HQUUFQQIUGEZSF-UHFFFAOYSA-N
DTXSID90464172	InChI=1S/C17H13N5O/c23-14-8-6-12(7-9-14)10-16-19-20-17-18-11-15(21-22(16)17)13-4-2-1-3-5-13/h1-9,11,23H,10H2	KJLXDZHLCUBLIX-UHFFFAOYSA-N
DTXSID50464173	InChI=1S/C14H10BrNO2/c15-8-1-3-13-10(5-8)12(7-16-13)11-6-9(17)2-4-14(11)18/h1-7,16-18H	WOISPQZNJZDCKK-UHFFFAOYSA-N
DTXSID10464174	InChI=1S/C14H19F3N2O2/c1-4-8-18(10(3)5-2)11-6-7-13(19(20)21)12(9-11)14(15,16)17/h6-7,9-10H,4-5,8H2,1-3H3	YJPJORVSHPMZEY-UHFFFAOYSA-N
DTXSID70464175	InChI=1S/C15H16ClN3S/c1-2-18-15(17)19-12-5-9-14(10-6-12)20-13-7-3-11(16)4-8-13/h3-10H,2H2,1H3,(H3,17,18,19)	ZIJLCEOYEUOLNB-UHFFFAOYSA-N
DTXSID30464176	InChI=1S/C19H30OS/c1-2-3-4-5-6-7-8-9-10-14-17-21-19(20)18-15-12-11-13-16-18/h11-13,15-16H,2-10,14,17H2,1H3	GYOWPWJXTXBXJA-UHFFFAOYSA-N
DTXSID90464177	InChI=1S/C18H29NO3/c1-2-3-4-5-6-7-8-9-10-11-12-16-13-14-18(20)17(15-16)19(21)22/h13-15,20H,2-12H2,1H3	JLMIEMZRYZSPFZ-UHFFFAOYSA-N
DTXSID50464178	InChI=1S/C10H12BrClN2O2/c1-10(2,3)16-9(15)14-6-4-7(11)8(12)13-5-6/h4-5H,1-3H3,(H,14,15)	QRNAOYQNEWLLSK-UHFFFAOYSA-N
DTXSID10464179	InChI=1S/C15H18ClN3O2/c1-19-5-3-10(4-6-19)21-13-8-11(20-2)7-12-14(13)15(16)18-9-17-12/h7-10H,3-6H2,1-2H3	QGDLKIZGIQXBLA-UHFFFAOYSA-N
DTXSID20464180	InChI=1S/C12H11F3O4S/c13-12(14,15)20(17,18)19-11-4-2-1-3-9(11)10(16)7-8-5-6-8/h1-4,8H,5-7H2	YGYXKRDJNAAWLB-UHFFFAOYSA-N
DTXSID80464181	InChI=1S/C18H13F2N3/c1-10-16-18(23(2)22-10)12-7-4-3-6-11(12)17(21-16)15-13(19)8-5-9-14(15)20/h3-9H,1-2H3	OSTPFMNEIMNULH-UHFFFAOYSA-N
DTXSID40464182	InChI=1S/C11H19NO7S/c1-11(2,3)18-10(15)12-6-7(19-20(4,16)17)5-8(12)9(13)14/h7-8H,5-6H2,1-4H3,(H,13,14)/t7-,8+/m1/s1	OGGZSVXCHFNXKA-SFYZADRCSA-N
DTXSID00464183	InChI=1S/C21H15N3/c1-2-8-16(9-3-1)21(24-15-14-22-23-24)19-12-6-4-10-17(19)18-11-5-7-13-20(18)21/h1-15H	SZQVIAGZXWPGLB-UHFFFAOYSA-N
DTXSID60464184	InChI=1S/C20H38O2/c1-3-4-5-6-8-11-14-18-17-19(18)15-12-9-7-10-13-16-20(21)22-2/h18-19H,3-17H2,1-2H3/t18-,19+/m0/s1	WKDUVICSOMXTKJ-RBUKOAKNSA-N
DTXSID20464185	InChI=1S/C17H13ClFN3/c18-16-2-1-12(7-17(16)19)9-22-15-8-14(10-21-11-15)13-3-5-20-6-4-13/h1-8,10-11,22H,9H2	MXXGBNBXQBXCOY-UHFFFAOYSA-N
DTXSID80464186	InChI=1S/C14H13F3N2O3/c1-9(20)22-8-11-7-13(14(15,16)17)18-19(11)10-3-5-12(21-2)6-4-10/h3-7H,8H2,1-2H3	OCBXEFXIHRFOOL-UHFFFAOYSA-N
DTXSID40464187	InChI=1S/C17H15FN2O3/c1-20-11-12(9-15(20)6-8-17(22)19-23)5-7-16(21)13-3-2-4-14(18)10-13/h2-11,23H,1H3,(H,19,22)/b7-5+,8-6+	QRDAPCMJAOQZSU-KQQUZDAGSA-N
DTXSID00464188	InChI=1S/C20H17N3O/c1-13-7-8-14(2)23(13)16-11-9-15(10-12-16)19-17-5-3-4-6-18(17)20(24)22-21-19/h3-12H,1-2H3,(H,22,24)	ORZOKSNVMANCEK-UHFFFAOYSA-N
DTXSID60464189	InChI=1S/C14H9BrN2O2/c15-9-5-11-12(7-17-14(11)16-6-9)13(19)8-2-1-3-10(18)4-8/h1-7,18H,(H,16,17)	XXJHTICEMDUOQA-UHFFFAOYSA-N
DTXSID70464190	InChI=1S/C10H16N5O5P/c11-9-8-10(13-4-12-9)15(5-14-8)7(1-2-16)3-20-6-21(17,18)19/h4-5,7,16H,1-3,6H2,(H2,11,12,13)(H2,17,18,19)	HMGTVSGWFMQDPQ-UHFFFAOYSA-N
DTXSID30464191	InChI=1S/C19H11NO4/c21-17-11-18(13-5-8-14(9-6-13)20(22)23)24-19-15-4-2-1-3-12(15)7-10-16(17)19/h1-11H	CZHZLRYJEQSRDM-UHFFFAOYSA-N
DTXSID90464192	InChI=1S/C19H15N3O2/c1-23-14-8-6-12(7-9-14)15-11-16(22-19(20)21-15)18-10-13-4-2-3-5-17(13)24-18/h2-11H,1H3,(H2,20,21,22)	IQWLQUXEBJKPSF-UHFFFAOYSA-N
DTXSID50464193	InChI=1S/C20H19N3O/c1-14(2)19(24)23-20-21-17(15-9-5-3-6-10-15)13-18(22-20)16-11-7-4-8-12-16/h3-14H,1-2H3,(H,21,22,23,24)	AGCKGTMTDBKSHH-UHFFFAOYSA-N
DTXSID10464194	InChI=1S/C14H13BrN2O2/c1-3-19-14(18)10-7-12(17-13(15)8-10)11-6-4-5-9(2)16-11/h4-8H,3H2,1-2H3	KJVAICZLOIYGCV-UHFFFAOYSA-N
DTXSID70464195	InChI=1S/C18H30O3Si/c1-6-22(7-2,8-3)21-20-16(14-17-18(4,5)19-17)15-12-10-9-11-13-15/h9-13,16-17H,6-8,14H2,1-5H3	GBEKKNRBZUEQHE-UHFFFAOYSA-N
DTXSID30464196	InChI=1S/C21H19ClO/c1-15-7-3-6-10-21(15)23-14-18-8-4-5-9-19(18)17-11-12-20(22)16(2)13-17/h3-13H,14H2,1-2H3	BITCCHDQMOPHQT-UHFFFAOYSA-N
DTXSID90464197	InChI=1S/C18H29NO2S/c1-3-4-5-6-7-8-9-10-17-15-19(17)22(20,21)18-13-11-16(2)12-14-18/h11-14,17H,3-10,15H2,1-2H3	SGBOSPKOHAMNFG-UHFFFAOYSA-N
DTXSID50464198	InChI=1S/C16H15Cl2NO2/c1-2-21-15(20)10-11-6-3-4-9-14(11)19-16-12(17)7-5-8-13(16)18/h3-9,19H,2,10H2,1H3	YPBCAMNSNFVYQL-UHFFFAOYSA-N
DTXSID10464199	InChI=1S/C12H12Cl4N2/c13-8-6-9(14)11(10(15)7-8)17-18-12(16)4-2-1-3-5-12/h6-7H,1-5H2/b18-17+	KRWHFLOUNGRIMW-ISLYRVAYSA-N
DTXSID60464200	InChI=1S/C18H18N2O2S/c21-16-13-19(11-14-7-3-1-4-8-14)17(22)18(23)20(16)12-15-9-5-2-6-10-15/h1-10,18,23H,11-13H2	IYPPYADTSFIFTC-UHFFFAOYSA-N
DTXSID20464201	InChI=1S/C22H34N2/c1-7-9-11-18-15-13-17-14-16-19(12-10-8-2)22(24(5)6)20(17)21(18)23(3)4/h13-16H,7-12H2,1-6H3	ANSJQILDWSIXEQ-UHFFFAOYSA-N
DTXSID80464202	InChI=1S/C14H8N4O4S/c19-17(20)11-5-1-9(2-6-11)13-15-14(23-16-13)10-3-7-12(8-4-10)18(21)22/h1-8H	VCXUCYVZJDYDCE-UHFFFAOYSA-N
DTXSID40464203	InChI=1S/C16H19F3N2O2/c1-2-10-20(12-6-4-3-5-7-12)13-8-9-15(21(22)23)14(11-13)16(17,18)19/h2,8-9,11-12H,1,3-7,10H2	QMJRNTRESGHYHA-UHFFFAOYSA-N
DTXSID00464204	InChI=1S/C11H9BrN2O3S/c12-8-3-1-2-4-10(8)18-6-7-5-9(14-17-7)11(15)13-16/h1-5,16H,6H2,(H,13,15)	CNXMQAIHEJTTFB-UHFFFAOYSA-N
DTXSID60464205	InChI=1S/C6H4Br3N/c7-2-4-1-5(8)3-10-6(4)9/h1,3H,2H2	WNSGYKIJKOYVCB-UHFFFAOYSA-N
DTXSID20464206	InChI=1S/C10H14N5O6P/c11-10-13-8-7(9(16)14-10)12-4-15(8)6-2-1-5(21-6)3-20-22(17,18)19/h4-6H,1-3H2,(H2,17,18,19)(H3,11,13,14,16)/t5-,6+/m0/s1	SDMRBYKCQICSIT-NTSWFWBYSA-N
DTXSID80464207	InChI=1S/C6F12O2/c7-2(8,4(11,12)13)1(19)20-6(17,18)3(9,10)5(14,15)16	VKIGDTVJEITBBG-UHFFFAOYSA-N
DTXSID40464208	InChI=1S/C7H4F12O/c8-2(5(13,14)15)4(11,12)6(16,7(17,18)19)3(9,10)1-20/h2,20H,1H2	DEKXGSJIFAGYPI-UHFFFAOYSA-N
DTXSID00464209	InChI=1S/C14H9ClN4O4/c15-11-3-1-9(5-8(11)7-16)17-14(21)18-12-4-2-10(19(22)23)6-13(12)20/h1-6,20H,(H2,17,18,21)	TYIMDFSFJLHLCG-UHFFFAOYSA-N
DTXSID10464210	InChI=1S/C21H18ClNO/c1-21(2)11-17-20(18(24)12-21)19(13-6-4-3-5-7-13)15-10-14(22)8-9-16(15)23-17/h3-10H,11-12H2,1-2H3	QSSVASUDWSXNEV-UHFFFAOYSA-N
DTXSID70464211	InChI=1S/C8H16Br2O4/c1-11-7(12-2)5(9)6(10)8(13-3)14-4/h5-8H,1-4H3	WNAULUYZVQMHLX-UHFFFAOYSA-N
DTXSID30464212	InChI=1S/C14H15F3O4S/c1-2-3-4-5-9-12(18)11-8-6-7-10-13(11)21-22(19,20)14(15,16)17/h2,6-8,10H,1,3-5,9H2	ABHVSVIXQAMFLY-UHFFFAOYSA-N
DTXSID90464213	InChI=1S/C23H15NO2/c25-22-19-11-5-6-12-20(19)23(26)24(22)14-21-17-9-3-1-7-15(17)13-16-8-2-4-10-18(16)21/h1-13H,14H2	VXAHLCUBDORWST-UHFFFAOYSA-N
DTXSID50464214	InChI=1S/C18H14N2O3S/c1-24(22,23)14-9-7-13(8-10-14)17-15(5-4-12-20-17)18(21)16-6-2-3-11-19-16/h2-12H,1H3	AREZMSYHLVFINL-UHFFFAOYSA-N
DTXSID10464215	InChI=1S/C22H44O2/c1-5-6-7-8-9-10-11-12-13-14-15-16-17-18-19-20-21(23)24-22(2,3)4/h5-20H2,1-4H3	NVVOIJGOEFSXRM-UHFFFAOYSA-N
DTXSID70464216	InChI=1S/C16H11N3O4S/c20-16(23-13-8-6-12(7-9-13)19(21)22)18-15-17-10-14(24-15)11-4-2-1-3-5-11/h1-10H,(H,17,18,20)	IDUZYDNEVJIGLO-UHFFFAOYSA-N
DTXSID30464217	InChI=1S/C14H10N2O6/c17-11-5-7(1-3-9(11)13(19)20)15-16-8-2-4-10(14(21)22)12(18)6-8/h1-6,17-18H,(H,19,20)(H,21,22)/b16-15+	KUNZMYAVFWDQKQ-FOCLMDBBSA-N
DTXSID90464218	InChI=1S/C18H18O3S2/c1-7-9(3)22-11(5)13(7)15-16(18(20)21-17(15)19)14-8(2)10(4)23-12(14)6/h1-6H3	ANYDHJQJXVIYHM-UHFFFAOYSA-N
DTXSID50464219	InChI=1S/C19H16N4O3/c1-12-20-16-10-11-22(17-5-3-2-4-15(17)18(16)21-12)19(24)13-6-8-14(9-7-13)23(25)26/h2-9H,10-11H2,1H3,(H,20,21)	GKKPPENORPTEJV-UHFFFAOYSA-N
DTXSID60464220	InChI=1S/C22H20FNO2/c23-21-6-2-1-5-20(21)17-10-8-16(9-11-17)4-3-7-22(26)24-18-12-14-19(25)15-13-18/h1-2,5-6,8-15,25H,3-4,7H2,(H,24,26)	ODYAQBDIXCVKAE-UHFFFAOYSA-N
DTXSID20464221	InChI=1S/C21H22ClN3/c1-25-12-10-21(11-13-25,19-6-8-20(22)9-7-19)18-4-2-16(3-5-18)17-14-23-24-15-17/h2-9,14-15H,10-13H2,1H3,(H,23,24)	JBBMHGJGPVSWOO-UHFFFAOYSA-N
DTXSID80464222	InChI=1S/C24H36N2/c1-7-25(8-2)23(21-15-11-19(5)12-16-21)24(26(9-3)10-4)22-17-13-20(6)14-18-22/h11-18,23-24H,7-10H2,1-6H3	DZTFXEMHIMJQSC-UHFFFAOYSA-N
DTXSID40464223	InChI=1S/C8H2Br2S3/c9-5-1-3-7(12-5)8-4(11-3)2-6(10)13-8/h1-2H	UTKPZZGBROTDKR-UHFFFAOYSA-N
DTXSID00464224	InChI=1S/C18H15NO5S/c1-23-14-7-5-6-13(12-14)19-18(20)16-10-11-17(24-16)25(21,22)15-8-3-2-4-9-15/h2-12H,1H3,(H,19,20)	VHGISRXUMURCMQ-UHFFFAOYSA-N
DTXSID60464225	InChI=1S/C11H14Cl2N2.C2HF3O2/c12-10-2-1-8(5-11(10)13)6-15-4-3-9(14)7-15;3-2(4,5)1(6)7/h1-2,5,9H,3-4,6-7,14H2;(H,6,7)	RLOFBQASQJAFDK-UHFFFAOYSA-N
DTXSID20464226	InChI=1S/C18H45N7/c19-7-1-9-21-11-3-13-23-15-5-17-25-18-6-16-24-14-4-12-22-10-2-8-20/h21-25H,1-20H2	LAYOOZVBIWBYHB-UHFFFAOYSA-N
DTXSID80464227	InChI=1S/C15H22N2O/c18-15(17-12-14-9-5-11-16-14)10-4-8-13-6-2-1-3-7-13/h1-3,6-7,14,16H,4-5,8-12H2,(H,17,18)/t14-/m1/s1	SLTHGGAORXGGDY-CQSZACIVSA-N
DTXSID40464228	InChI=1S/C24H20BNO2/c27-25(28)21-15-11-19(12-16-21)20-13-17-24(18-14-20)26(22-7-3-1-4-8-22)23-9-5-2-6-10-23/h1-18,27-28H	MNWUURWKWDHFJB-UHFFFAOYSA-N
DTXSID00464229	InChI=1S/C12H9F3N2O4S2/c13-12(14,15)23(20,21)17-10-6-7-16-8-11(10)22(18,19)9-4-2-1-3-5-9/h1-8H,(H,16,17)	JDUAPUNMRHXADZ-UHFFFAOYSA-N
DTXSID10464230	InChI=1S/C26H25NO/c1-19(20-11-5-3-6-12-20)27(2)26(22-14-7-4-8-15-22)25-23-16-10-9-13-21(23)17-18-24(25)28/h3-19,26,28H,1-2H3/t19-,26-/m0/s1	IQYSDEIINVPLRD-SIBVEZHUSA-N
DTXSID70464231	InChI=1S/C14H10Br2O2/c15-12-5-1-10(2-6-12)9-18-14(17)11-3-7-13(16)8-4-11/h1-8H,9H2	GSXUPUISPMBFQA-UHFFFAOYSA-N
DTXSID30464232	InChI=1S/C6H11ClI2/c7-5-3-1-2-4-6(8)9/h6H,1-5H2	KJMBVTAAIVVFCA-UHFFFAOYSA-N
DTXSID90464233	InChI=1S/C24H26N2O2/c27-23-18-12-6-14-20(26-16-9-3-4-10-16)22(18)24(28)17-11-5-13-19(21(17)23)25-15-7-1-2-8-15/h5-6,11-16,25-26H,1-4,7-10H2	RAFVAHVTVSLAFZ-UHFFFAOYSA-N
DTXSID50464234	InChI=1S/C23H21NO4/c1-26-18-12-8-16(9-13-18)21-22(28-20-6-4-3-5-7-20)23(25)24(21)17-10-14-19(27-2)15-11-17/h3-15,21-22H,1-2H3	WMJUBLFKLAMLHS-UHFFFAOYSA-N
DTXSID10464235	InChI=1S/C8H14Cl6Si2/c9-15(10,11)6-5-7-1-3-8(4-2-7)16(12,13)14/h7-8H,1-6H2	FASXEYZULXXNRF-UHFFFAOYSA-N
DTXSID70464236	InChI=1S/C19H15N3O2S2/c23-18(21-12-6-1-3-10-16(12)25)14-8-5-9-15(20-14)19(24)22-13-7-2-4-11-17(13)26/h1-11,25-26H,(H,21,23)(H,22,24)	RUQQEQDCOYGHIG-UHFFFAOYSA-N
DTXSID30464237	InChI=1S/C22H26N2O4/c25-13-3-1-11-23-17-9-5-7-15-19(17)21(27)16-8-6-10-18(20(16)22(15)28)24-12-2-4-14-26/h5-10,23-26H,1-4,11-14H2	QIFUMBRZQXQVRL-UHFFFAOYSA-N
DTXSID90464238	InChI=1S/C19H20BrNOSi/c1-23(2,3)14-13-21(15-17-11-7-8-12-18(17)20)19(22)16-9-5-4-6-10-16/h4-12H,15H2,1-3H3	VDIGIWZNVVKTPQ-UHFFFAOYSA-N
DTXSID50464239	InChI=1S/C2F6NO4S2.Ag/c3-1(4,5)14(10,11)9-15(12,13)2(6,7)8;/q-1;+1	HSYLTRBDKXZSGS-UHFFFAOYSA-N
DTXSID60464240	InChI=1S/C8H7Br3O3/c1-14-2-3-4(9)6(11)8(13)7(12)5(3)10/h12-13H,2H2,1H3	DDCGTIAYZULVGZ-UHFFFAOYSA-N
DTXSID20464241	InChI=1S/C26H34O3/c1-21-13-17-23(18-14-21)26(28)24-19-15-22(16-20-24)11-9-7-5-3-4-6-8-10-12-25(27)29-2/h13-20H,3-12H2,1-2H3	XHNNJJMQEPGISO-UHFFFAOYSA-N
DTXSID80464242	InChI=1S/C7H11I2NO2/c1-7(2,10(11)12)5-3-4-6(8)9/h4H,3,5H2,1-2H3	GIVJOZAVDHFMCM-UHFFFAOYSA-N
DTXSID40464243	InChI=1S/C15H14ClIN2O/c1-2-19(14-6-4-3-5-12(14)17)15(20)11-9-10(16)7-8-13(11)18/h3-9H,2,18H2,1H3	XWHZZYSKXQPHRN-UHFFFAOYSA-N
DTXSID00464244	InChI=1S/C27H40NO2/c1-23(2)21-25-13-15-26(16-14-25)24(3)22-27(29)30-20-12-7-5-4-6-9-17-28-18-10-8-11-19-28/h8,10-11,13-16,18-19,23-24H,4-7,9,12,17,20-22H2,1-3H3/q+1	XRLBFPUVMVOYFH-UHFFFAOYSA-N
DTXSID60464245	InChI=1S/C7H6Cl.3C4H9.Sn/c1-6-2-4-7(8)5-3-6;3*1-3-4-2;/h2-5H,1H2;3*1,3-4H2,2H3;	TWXYOWMRWJSTRR-UHFFFAOYSA-N
DTXSID20464246	InChI=1S/C18H13BrN2O5/c19-17-13-8-11(26-10-4-2-1-3-5-10)6-7-12(13)16(24)15(21-17)18(25)20-9-14(22)23/h1-8,24H,9H2,(H,20,25)(H,22,23)	MOOCHEISIIMJAU-UHFFFAOYSA-N
DTXSID80464247	InChI=1S/C21H22O9/c1-24-10-27-14-6-4-13(5-7-14)20-21(29-12-26-3)19(23)18-16(22)8-15(28-11-25-2)9-17(18)30-20/h4-9,22H,10-12H2,1-3H3	WBJTZHMJMFNAGE-UHFFFAOYSA-N
DTXSID40464248	InChI=1S/C26H38N4O/c1-2-3-4-11-16-27-26(31)28-19-25-22-29(20-23-12-7-5-8-13-23)17-18-30(25)21-24-14-9-6-10-15-24/h5-10,12-15,25H,2-4,11,16-22H2,1H3,(H2,27,28,31)	WMTPHJLUYCKCAK-UHFFFAOYSA-N
DTXSID00464249	InChI=1S/C18H15GeI/c20-19(16-10-4-1-5-11-16,17-12-6-2-7-13-17)18-14-8-3-9-15-18/h1-15H	JQNHPUJIZDXUTG-UHFFFAOYSA-N
DTXSID10464250	InChI=1S/C25H26O7/c1-27-20-7-18(8-21(11-20)28-2)15-31-24-5-17(14-26)6-25(13-24)32-16-19-9-22(29-3)12-23(10-19)30-4/h5-14H,15-16H2,1-4H3	KMUZQDYQCLQBRY-UHFFFAOYSA-N
DTXSID70464251	InChI=1S/C26H25BrN2/c27-24-12-6-4-10-21(24)19-14-16-29(17-15-19)18-23-22-11-5-7-13-25(22)28-26(23)20-8-2-1-3-9-20/h1-13,19,28H,14-18H2	LKLYHSHFYUSJFD-UHFFFAOYSA-N
DTXSID30464252	InChI=1S/C14H10F6N2O4S2/c15-13(16,17)27(23,24)21-11-7-3-1-5-9(11)10-6-2-4-8-12(10)22-28(25,26)14(18,19)20/h1-8,21-22H	VTQBJYMQRXIGQZ-UHFFFAOYSA-N
DTXSID90464253	InChI=1S/C28H32B2O4/c1-25(2)26(3,4)32-29(31-25)17-12-13-18-20-14-15-23(30-33-27(5,6)28(7,8)34-30)21-11-9-10-19(24(20)21)22(18)16-17/h9-16H,1-8H3	VULFLCFAJMVPER-UHFFFAOYSA-N
DTXSID50464254	InChI=1S/C23H30N2O/c26-23(15-7-13-20-9-3-1-4-10-20)24-19-22-14-8-17-25(22)18-16-21-11-5-2-6-12-21/h1-6,9-12,22H,7-8,13-19H2,(H,24,26)/t22-/m1/s1	HFTIKXYSNDRVRI-JOCHJYFZSA-N
DTXSID10464255	InChI=1S/C28H39NO5/c1-2-3-4-5-6-7-8-9-10-11-12-13-14-16-23-17-15-18-25(21-23)34-27-20-19-24(29(32)33)22-26(27)28(30)31/h15,17-22H,2-14,16H2,1H3,(H,30,31)	KLPCLKBTEZQLKF-UHFFFAOYSA-N
DTXSID70464256	InChI=1S/C26H35NO5S/c1-31-22-15-17-23(18-16-22)33(29,30)27-20-21(26-24(27)13-11-14-25(26)32-2)12-9-7-5-3-4-6-8-10-19-28/h11,13-18,20,28H,3-10,12,19H2,1-2H3	MHAFFDXXMBPKPE-UHFFFAOYSA-N
DTXSID30464257	InChI=1S/C21H38N4O8/c1-19(2,3)31-16(28)23-13(14(26)27)11-10-12-22-15(24-17(29)32-20(4,5)6)25-18(30)33-21(7,8)9/h13H,10-12H2,1-9H3,(H,23,28)(H,26,27)(H2,22,24,25,29,30)/t13-/m0/s1	BGOFOVHACSQSIE-ZDUSSCGKSA-N
DTXSID90464258	InChI=1S/C28H30N2O5/c1-27(2,3)35-26(34)29-23(25(32)33)19-24(31)30-28(20-13-7-4-8-14-20,21-15-9-5-10-16-21)22-17-11-6-12-18-22/h4-18,23H,19H2,1-3H3,(H,29,34)(H,30,31)(H,32,33)/t23-/m0/s1	PYGOCFDOBSXROC-QHCPKHFHSA-N
DTXSID50464259	InChI=1S/C23H33N5O7/c1-12(2)19(21(32)26-16(23(34)35)10-13-5-7-14(29)8-6-13)27-20(31)17-4-3-9-28(17)22(33)15(24)11-18(25)30/h5-8,12,15-17,19,29H,3-4,9-11,24H2,1-2H3,(H2,25,30)(H,26,32)(H,27,31)(H,34,35)/t15-,16-,17-,19-/m0/s1	QNXWXFUQAWCYMR-DWRORGKVSA-N
DTXSID60464260	InChI=1S/C11H6F17N3/c12-4(13,2-1-3-30-31-29)5(14,15)6(16,17)7(18,19)8(20,21)9(22,23)10(24,25)11(26,27)28/h1-3H2	GYAWTXGPAGMMFQ-UHFFFAOYSA-N
DTXSID20464261	InChI=1S/C31H46O2S2/c1-27(2,3)21-15-19(16-22(25(21)32)28(4,5)6)34-31(13-14-31)35-20-17-23(29(7,8)9)26(33)24(18-20)30(10,11)12/h15-18,32-33H,13-14H2,1-12H3	NRFLQCAQQWIDOS-UHFFFAOYSA-N
DTXSID80464262	InChI=1S/C16H12Br2O2Te/c17-13-5-1-11(2-6-13)15(19)9-21-10-16(20)12-3-7-14(18)8-4-12/h1-8H,9-10H2	IOTRAVWSSLUYLL-UHFFFAOYSA-N
DTXSID40464263	InChI=1S/C36H74O2/c1-3-5-7-9-11-17-23-29-35(31-25-19-13-15-21-27-33-37)36(30-24-18-12-10-8-6-4-2)32-26-20-14-16-22-28-34-38/h35-38H,3-34H2,1-2H3	CCBRTUWOOQHFTN-UHFFFAOYSA-N
DTXSID00464264	InChI=1S/C20H29NO5/c1-20(2,3)26-19(24)21-17(18(22)23)13-14-9-11-16(12-10-14)25-15-7-5-4-6-8-15/h9-12,15,17H,4-8,13H2,1-3H3,(H,21,24)(H,22,23)/t17-/m0/s1	WLDFNSJPCBNRCS-KRWDZBQOSA-N
DTXSID60464265	InChI=1S/C24H44N2O6SSi2/c1-22(2,3)34(8,9)31-17-14-24(28,20(27)29-7)15-18(32-35(10,11)23(4,5)6)19(17)30-21(33)26-13-12-25-16-26/h12-13,16-19,28H,14-15H2,1-11H3/t17-,18-,19?,24?/m1/s1	HCJCJYKQMGUNRM-BFWSRPDNSA-N
DTXSID20464266	InChI=1S/C11H9F13INO/c12-6(13,2-1-3-26-5(27)4-25)7(14,15)8(16,17)9(18,19)10(20,21)11(22,23)24/h1-4H2,(H,26,27)	SAQMTNGZQLPXJU-UHFFFAOYSA-N
DTXSID80464267	InChI=1S/C35H68O5/c1-3-5-7-9-11-12-13-14-15-16-17-18-19-20-21-22-24-25-27-29-34(37)39-32-33(31-36)40-35(38)30-28-26-23-10-8-6-4-2/h33,36H,3-32H2,1-2H3	XLPIKANZEWEIDY-UHFFFAOYSA-N
DTXSID40464268	InChI=1S/C20H16O11S3.3Na/c1-2-3-18(21)31-14-8-15(32(22,23)24)11-6-7-13-17(34(28,29)30)9-16(33(25,26)27)12-5-4-10(14)19(11)20(12)13;;;/h4-9H,2-3H2,1H3,(H,22,23,24)(H,25,26,27)(H,28,29,30);;;/q;3*+1/p-3	AXRHQOVIZNDJOE-UHFFFAOYSA-K
DTXSID00464269	InChI=1S/C4H6O.6C4H9.2Sn/c1-2-3-4-5;6*1-3-4-2;;/h2,5H,3-4H2;6*1,3-4H2,2H3;;	RCQHAJFHVUCUSB-UHFFFAOYSA-N
DTXSID10464270	InChI=1S/3C11H8N.Ir/c3*1-2-6-10(7-3-1)11-8-4-5-9-12-11;/h3*1-6,8-9H;/q3*-1;+3	NSABRUJKERBGOU-UHFFFAOYSA-N
DTXSID70464271	InChI=1S/C32H18S8/c1-3-19(33-17-1)21-5-7-23(35-21)25-9-11-27(37-25)29-13-15-31(39-29)32-16-14-30(40-32)28-12-10-26(38-28)24-8-6-22(36-24)20-4-2-18-34-20/h1-18H	GCMCTPRNKVKGCY-UHFFFAOYSA-N
DTXSID30464272	InChI=1S/C35H61IO2Si/c1-6-8-10-12-14-16-18-20-22-24-27-37-34-31-33(36)35(30-32(34)26-29-39(3,4)5)38-28-25-23-21-19-17-15-13-11-9-7-2/h30-31H,6-25,27-28H2,1-5H3	NMALBEOIIAYYFL-UHFFFAOYSA-N
DTXSID90464273	InChI=1S/C5H6O2/c6-5-2-1-3-7-4-5/h1,3H,2,4H2	MALOBWMOORWUQW-UHFFFAOYSA-N
DTXSID50464274	InChI=1S/C3H2N2/c1-5-3-2-4/h3H2	JZYMPMDJXMQKLT-UHFFFAOYSA-N
DTXSID10464275	InChI=1S/C36H59N13O11/c1-19(52)27(32(57)47-25(18-51)30(55)46-24(17-50)29(54)45-23(34(59)60)16-20-8-3-2-4-9-20)48-28(53)22(11-6-14-43-36(40)41)44-31(56)26-12-7-15-49(26)33(58)21(37)10-5-13-42-35(38)39/h2-4,8-9,19,21-27,50-52H,5-7,10-18,37H2,1H3,(H,44,56)(H,45,54)(H,46,55)(H,47,57)(H,48,53)(H,59,60)(H4,38,39,42)(H4,40,41,43)/t19-,21+,22+,23+,24+,25+,26+,27+/m1/s1	RSVBRNFIMSQHQM-BJDQNVSZSA-N
DTXSID70464276	InChI=1S/C4H6O2/c1-4(3-5)6-2/h3H,1H2,2H3	BNBWSNNWJPEFDF-UHFFFAOYSA-N
DTXSID30464277	InChI=1S/C6H5NO/c7-4-5-2-1-3-6(5)8/h2H,1,3H2	WJTWHJRAPTZRNI-UHFFFAOYSA-N
DTXSID90464278	InChI=1S/C7H13N/c1-7-3-5-8(2)6-4-7/h3H,4-6H2,1-2H3	RRXMFAUGACOEAH-UHFFFAOYSA-N
DTXSID50464279	InChI=1S/C6H6O2/c7-5-1-2-6(8)4-3-5/h1-4,7-8H/i1D,2D,3D,4D/hD2	QIGBRXMKCJKVMJ-UDDMDDBKSA-N
DTXSID60464280	InChI=1S/CH3ClO2S/c1-5(2,3)4/h1H3/i1D3	QARBMVPHQWIHKH-FIBGUPNXSA-N
DTXSID20464281	InChI=1S/C5H9ClO/c1-5(4-7)2-3-6/h4-5H,2-3H2,1H3	RKGRKVOYHNAUAY-UHFFFAOYSA-N
DTXSID80464282	InChI=1S/C7H15NO/c1-7(2,3)8-4-6-5-9-6/h6,8H,4-5H2,1-3H3	PZMYHLFQJXHHLD-UHFFFAOYSA-N
DTXSID40464283	InChI=1S/C6H5N3O/c10-9-2-1-5-6(3-9)8-4-7-5/h1-4,10H	WNDRTAHLSKIFJM-UHFFFAOYSA-N
DTXSID00464284	InChI=1S/C2H5N3O2S/c1-2-8(6,7)5-4-3/h2H2,1H3	OJKPTXBAXARIHC-UHFFFAOYSA-N
DTXSID60464285	InChI=1S/C8H13NO/c1-8(6-9)5-3-2-4-7(8)10/h7,10H,2-5H2,1H3/t7-,8+/m0/s1	GEHDSKKKZZPSQP-JGVFFNPUSA-N
DTXSID20464286	InChI=1S/C7H14N2O/c1-6(8)7(10)9-4-2-3-5-9/h6H,2-5,8H2,1H3/t6-/m0/s1	IVBVTDXOGUNDHC-LURJTMIESA-N
DTXSID80464287	InChI=1S/C8H17NO/c1-5-8(10)7(2)6-9(3)4/h7H,5-6H2,1-4H3/t7-/m0/s1	QVWGKOYVOZJNRJ-ZETCQYMHSA-N
DTXSID40464288	InChI=1S/C6H11NO3/c7-6(5(9)10)3-1-2-4(6)8/h4,8H,1-3,7H2,(H,9,10)/t4-,6+/m1/s1	HGIWJIYAECWSED-XINAWCOVSA-N
DTXSID00464289	InChI=1S/C8H7N3/c1-10-11-8-5-3-2-4-7(8)6-9/h2-5H,1H3/b11-10+	KVEAPXCJYAIRAE-ZHACJKMWSA-N
DTXSID10464290	InChI=1S/C10H10O/c1-2-10(8-11-10)9-6-4-3-5-7-9/h2-7H,1,8H2	RAMTWFWSBOIROB-UHFFFAOYSA-N
DTXSID70464291	InChI=1S/C5H9NO2S/c7-9(8)3-1-2-5-4-6(5)9/h5H,1-4H2	UJIRYFAYMGRRTB-UHFFFAOYSA-N
DTXSID30464292	InChI=1S/C9H11NO/c11-6-7-2-1-3-9-8(7)4-5-10-9/h1-3,10-11H,4-6H2	KIAXWXLKHCRJMK-UHFFFAOYSA-N
DTXSID90464293	InChI=1S/C5H10O5/c6-1-2-3(7)4(8)5(9)10-2/h2-9H,1H2/t2-,3+,4-,5?/m0/s1	HMFHBZSHGGEWLO-CZBDKTQLSA-N
DTXSID50464294	InChI=1S/C7H5ClN2/c8-6-2-4-10-7-5(6)1-3-9-7/h1-4H,(H,9,10)	HNTZVGMWXCFCTA-UHFFFAOYSA-N
DTXSID10464295	InChI=1S/C8H10O3/c1-6(9)11-8-5-3-2-4-7(8)10/h2,4,8H,3,5H2,1H3	FUSJDZULOVJEKS-UHFFFAOYSA-N
DTXSID70464296	InChI=1S/C7H5FO3/c8-7(6(10)11)3-1-2-4(9)5(3)7/h1-3,5H,(H,10,11)/t3-,5-,7-/m0/s1	RCLLJRIOGJFGTK-XUJUNTFYSA-N
DTXSID30464297	InChI=1S/C8H12O3/c1-6-4-2-3-5-7(11-6)8(9)10/h5-6H,2-4H2,1H3,(H,9,10)	HKHODUZAQNLSFN-UHFFFAOYSA-N
DTXSID90464298	InChI=1S/C11H10O/c1-9-4-6-10(7-5-9)11-3-2-8-12-11/h2-8H,1H3	NUCCVVARGOJARG-UHFFFAOYSA-N
DTXSID50464299	InChI=1S/C5H2F2N2O2/c6-4-2-1-3(9(10)11)5(7)8-4/h1-2H	GFDZKTFHLUFNPC-UHFFFAOYSA-N
DTXSID00464300	InChI=1S/C8H7.ClH.Mg/c1-2-8-6-4-3-5-7-8;;/h2,4-7H,1H2;1H;/q-1;;+2/p-1	JTXVECOSFMEWRK-UHFFFAOYSA-M
DTXSID60464301	InChI=1S/C7H16NO.ClH/c1-3-8(4-2)5-7(9)6-8;/h7,9H,3-6H2,1-2H3;1H/q+1;/p-1	UJJWYPXRUKIBAY-UHFFFAOYSA-M
DTXSID20464302	InChI=1S/C8H9NO3/c1-11-8-4-2-7(3-5-8)6-12-9-10/h2-5H,6H2,1H3	GARGGKGGWRZCPP-UHFFFAOYSA-N
DTXSID80464303	InChI=1S/C9H13NO2/c1-12-9(11)8-4-2-7(6-10)3-5-8/h7-8H,2-5H2,1H3	CKMQWNDVUWBSKV-UHFFFAOYSA-N
DTXSID40464304	InChI=1S/C5H7.ClH.Zn/c1-3-5-4-2;;/h3,5H2,1H3;1H;/q-1;;+2/p-1	OXSATWOLZKYFHN-UHFFFAOYSA-M
DTXSID00464305	InChI=1S/C9H9FO2/c1-2-6-5-7(9(11)12)3-4-8(6)10/h3-5H,2H2,1H3,(H,11,12)	LUNPXEOUMUXBDU-UHFFFAOYSA-N
DTXSID60464306	InChI=1S/C9H12O3/c1-3-4-5-11-8-6-9(10)12-7(8)2/h3,6-7H,1,4-5H2,2H3/t7-/m0/s1	BEIQQQIMSIGXJM-ZETCQYMHSA-N
DTXSID20464307	InChI=1S/C9H12OS/c1-8(2)11(10)9-6-4-3-5-7-9/h3-8H,1-2H3/t11-/m0/s1	MNPISBRDBQCTAF-NSHDSACASA-N
DTXSID80464308	InChI=1S/C7H5ClN2O/c1-4-2-6(8)5(3-9)7(11)10-4/h2H,1H3,(H,10,11)	SAPSRQJMZHFDOW-UHFFFAOYSA-N
DTXSID40464309	InChI=1S/C7H10N2O3/c1-3(8)6-9-5(7(10)11)4(2)12-6/h3H,8H2,1-2H3,(H,10,11)/t3-/m1/s1	PUACPIPASJLDBL-GSVOUGTGSA-N
DTXSID50464310	InChI=1S/C8H12O4/c1-8(11)4-5(9)3-6(12-2)7(8)10/h3,7,10-11H,4H2,1-2H3/t7-,8-/m0/s1	WJKXLOGUCSSDAB-YUMQZZPRSA-N
DTXSID10464311	InChI=1S/C10H8N2O/c13-10-5-1-2-7-12(10)9-4-3-6-11-8-9/h1-8H	TWJXQRDYHZADOB-UHFFFAOYSA-N
DTXSID70464312	InChI=1S/C9H16O3/c1-3-7-8-6(10)4-5-9(2,11-7)12-8/h6-8,10H,3-5H2,1-2H3/t6-,7+,8-,9+/m1/s1	PFDZIEBTGBMYIS-XAVMHZPKSA-N
DTXSID30464313	InChI=1S/C7H11NO2S/c1-2-3-10-4-7(9)5-11-6-8/h2,7,9H,1,3-5H2	RQTWIPFWPJORJW-UHFFFAOYSA-N
DTXSID90464314	InChI=1S/C7H11NO2S/c1-4-6-8(7-5-2)11(3,9)10/h1,5H,2,6-7H2,3H3	PALWVOLPHCYQQR-UHFFFAOYSA-N
DTXSID50464315	InChI=1S/C5H2OS3/c7-5-8-3-1-6-2-4(3)9-5/h1-2H	UTSSUGLHUXYFCF-UHFFFAOYSA-N
DTXSID10464316	InChI=1S/C6H9NO3S/c1-4(8)7-2-3-11-5(7)6(9)10/h5H,2-3H2,1H3,(H,9,10)	NYTANTVSNVHYIG-UHFFFAOYSA-N
DTXSID70464317	InChI=1S/2C4H7.Zn/c2*1-4(2)3;/h2*1H,2-3H3;/q2*-1;+2	WVRQMRSNKDCUBS-UHFFFAOYSA-N
DTXSID30464318	InChI=1S/C11H12O2/c1-3-8-12-10-6-5-7-11-13-9-4-2/h1-2H,6,8-11H2	GIHDXJMEORYRCF-UHFFFAOYSA-N
DTXSID90464319	InChI=1S/C6H9BrO/c1-3-4-8-5-6(2)7/h3H,1-2,4-5H2	LDROOXDVSHSEIB-UHFFFAOYSA-N
DTXSID00464320	InChI=1S/C11H12FN/c12-11-3-1-2-10(8-11)9-4-6-13-7-5-9/h1-4,8,13H,5-7H2	ILCNYFXNNQYRJP-UHFFFAOYSA-N
DTXSID60464321	InChI=1S/C4F6O/c5-1-2(6)4(9,10)11-3(1,7)8	SWAZOEMXQGHIIV-UHFFFAOYSA-N
DTXSID20464322	InChI=1S/C11H17NO/c1-3-4-9-12-10-5-7-11(13-2)8-6-10/h5-8,12H,3-4,9H2,1-2H3	OYKKYEHDNXYDHS-UHFFFAOYSA-N
DTXSID80464323	InChI=1S/C10H12O3/c1-3-4-7-5-8(11)10(12)9(6-7)13-2/h3,5-6,11-12H,1,4H2,2H3	BHIIRUKUMCZDIB-UHFFFAOYSA-N
DTXSID40464324	InChI=1S/C6H16N2O4/c7-5(1-9,2-10)6(8,3-11)4-12/h9-12H,1-4,7-8H2	OXDKAXXEUVVJIW-UHFFFAOYSA-N
DTXSID00464325	InChI=1S/C9H11NO3/c1-7(6-11)8-4-2-3-5-9(8)10(12)13/h2-5,7,11H,6H2,1H3	CIVPZPJJPWVVIP-UHFFFAOYSA-N
DTXSID60464326	InChI=1S/C5H8F2N2O3/c6-5(7,4(9)12)1-2(8)3(10)11/h2H,1,8H2,(H2,9,12)(H,10,11)/t2-/m0/s1	GFRKSCVVDVJWRU-REOHCLBHSA-N
DTXSID20464327	InChI=1S/C6H12ClN2.ClH/c1-8-4-3-5-9(2)6(8)7;/h3-5H2,1-2H3;1H/q+1;/p-1	DTOXWOFRSWVJGC-UHFFFAOYSA-M
DTXSID80464328	InChI=1S/C9H13NOS/c1-3-10(4-2)9(11)8-5-6-12-7-8/h5-7H,3-4H2,1-2H3	DMGZZYONMSPHOF-UHFFFAOYSA-N
DTXSID40464329	InChI=1S/C10H16O3/c1-6(2)7-4-5-10(3,13)9(12)8(7)11/h6,11,13H,4-5H2,1-3H3	PUQVGCRZEYMXOC-UHFFFAOYSA-N
DTXSID50464330	InChI=1S/C9H6ClFO/c1-6(11)9(12)7-4-2-3-5-8(7)10/h2-5H,1H2	ZAKLOEHAIXAGFF-UHFFFAOYSA-N
DTXSID10464331	InChI=1S/C6H11NOS2/c1-10(8)5-3-2-4-7-6-9/h2-5H2,1H3/i2D2,3D2,4D2,5D2	SUVMJBTUFCVSAD-UDCOFZOWSA-N
DTXSID70464332	InChI=1S/C9H14O4/c1-4-9(10)13-8(3)12-7-6-11-5-2/h4-5,8H,1-2,6-7H2,3H3	XLQZOCBRAFRZJM-UHFFFAOYSA-N
DTXSID30464333	InChI=1S/C10H18O3/c1-8(2)5-4-6-9(11)7-10(12)13-3/h9,11H,1,4-7H2,2-3H3	RBWPLCSWXNREMV-UHFFFAOYSA-N
DTXSID90464334	InChI=1S/C10H18O3/c1-5-10(12-4)7(3)8(10)9(11)13-6-2/h7-8H,5-6H2,1-4H3	KTJBAEBTDIMATI-UHFFFAOYSA-N
DTXSID50464335	InChI=1S/C9H18O2Si/c1-12(2,3)11-9-7-5-4-6-8(9)10/h9H,4-7H2,1-3H3	DAIJNECAXNWSMF-UHFFFAOYSA-N
DTXSID10464336	InChI=1S/C10H9N3O/c1-14-9-7-11-13-10(12-9)8-5-3-2-4-6-8/h2-7H,1H3	LUASTEKDLZEWJH-UHFFFAOYSA-N
DTXSID70464337	InChI=1S/C9H7F3O/c1-13-7-4-2-6(3-5-7)8(10)9(11)12/h2-5H,1H3	YLLQIDCUHCPHJL-UHFFFAOYSA-N
DTXSID30464338	InChI=1S/C12H12O2/c1-5-11(13)14-12-9(3)6-8(2)7-10(12)4/h1,6-7H,2-4H3	NGKAMFBWSCHYAI-UHFFFAOYSA-N
DTXSID90464339	InChI=1S/C13H13F/c14-9-3-4-11-7-8-12-5-1-2-6-13(12)10-11/h1-2,5-8,10H,3-4,9H2	UXHNVNFRIUEEDM-UHFFFAOYSA-N
DTXSID00464340	InChI=1S/C6H9.Ag/c1-3-5-6-4-2;/h3,5-6H2,1H3;/q-1;+1	XOTLWEBGVICJHO-UHFFFAOYSA-N
DTXSID60464341	InChI=1S/C11H9FO2/c1-7(12)11(14)10-5-3-9(4-6-10)8(2)13/h3-6H,1H2,2H3	UAKXJTJRFKPNKW-UHFFFAOYSA-N
DTXSID20464342	InChI=1S/C8H16O5/c9-4-1-2-5(10)7(12)8(13)6(11)3-4/h4-13H,1-3H2/t4-,5+,6+,7-,8-/m1/s1	ZRZYFOWZQLDUNW-DWOUCZDBSA-N
DTXSID80464343	InChI=1S/C11H12O3/c1-12-10-6-8-4-3-5-14-9(8)7-11(10)13-2/h3,5-7H,4H2,1-2H3	WITPYIVBOXNALK-UHFFFAOYSA-N
DTXSID40464344	InChI=1S/C11H15NO2/c1-9(13)7-11(14)12-8-10-5-3-2-4-6-10/h2-6,9,13H,7-8H2,1H3,(H,12,14)	AZQFSLWMFYKQPZ-UHFFFAOYSA-N
DTXSID00464345	InChI=1S/C8H15NO2/c1-5(2)6-3-4-8(6,9)7(10)11/h5-6H,3-4,9H2,1-2H3,(H,10,11)/t6-,8-/m0/s1	HNRQBBKTHMRMKN-XPUUQOCRSA-N
DTXSID60464346	InChI=1S/C10H15BO3/c1-10(2,3)14-9-6-4-8(5-7-9)11(12)13/h4-7,12-13H,1-3H3	OKHCKPPOCZWHRN-UHFFFAOYSA-N
DTXSID20464347	InChI=1S/C13H10N2/c14-13-6-2-1-5-12(13)8-7-11-4-3-9-15-10-11/h1-6,9-10H,14H2	VGCWHKDTLOWDFR-UHFFFAOYSA-N
DTXSID80464348	InChI=1S/C12H18S/c1-3-4-10-13-11(2)12-8-6-5-7-9-12/h5-9,11H,3-4,10H2,1-2H3	ZAXIJOPXRNXSLX-UHFFFAOYSA-N
DTXSID40464349	InChI=1S/C10H13NO3/c1-14-10-6-8(2-3-9(10)13)4-5-11-7-12/h2-3,6-7,13H,4-5H2,1H3,(H,11,12)	VLUDIKIXDYJLGG-UHFFFAOYSA-N
DTXSID50464350	InChI=1S/C6H9N3.2ClH/c7-3-5-1-2-9-4-6(5)8;;/h1-2,4H,3,7-8H2;2*1H	HREWBDQQRCHSNJ-UHFFFAOYSA-N
DTXSID10464351	InChI=1S/C14H12O/c1-12(13-8-4-2-5-9-13)15-14-10-6-3-7-11-14/h2-11H,1H2	QGLIJZOAHZFXJK-UHFFFAOYSA-N
DTXSID70464352	InChI=1S/C12H11N3/c13-8-11-6-7-15(12(11)14)9-10-4-2-1-3-5-10/h1-7H,9,14H2	ZUAGKLCYHYSPSK-UHFFFAOYSA-N
DTXSID30464353	InChI=1S/C8H7N3O.ClH/c1-6(12)10-7-2-4-8(11-9)5-3-7;/h2-5H,1H3;1H	FTEOZFXXPSAIPO-UHFFFAOYSA-N
DTXSID90464354	InChI=1S/C8H7N3O/c1-6(12)10-7-2-4-8(11-9)5-3-7/h2-5H,1H3/p+1	BAJJCUMRSLDNPB-UHFFFAOYSA-O
DTXSID50464355	InChI=1S/C15H18/c1-2-4-12(5-3-1)13-6-8-14(9-7-13)15-10-11-15/h1-5,13H,6-11H2	IISHKIPFTPLZKB-UHFFFAOYSA-N
DTXSID10464356	InChI=1S/C13H13NO/c1-9(10(2)15)7-11-8-14-13-6-4-3-5-12(11)13/h3-6,8,14H,1,7H2,2H3	WBIQLAGLOAPOFE-UHFFFAOYSA-N
DTXSID70464357	InChI=1S/C13H13NO/c1-8-5-6-9-10-3-2-4-12(15)13(10)14-11(9)7-8/h5-7,14H,2-4H2,1H3	CQTILMDIWYKWOF-UHFFFAOYSA-N
DTXSID30464358	InChI=1S/C8H10BClO3/c1-5-3-8(13-2)7(10)4-6(5)9(11)12/h3-4,11-12H,1-2H3	RYCISTVGQKCVHG-UHFFFAOYSA-N
DTXSID90464359	InChI=1S/C12H11NO2/c1-8-10(12(14)15-2)7-9-5-3-4-6-11(9)13-8/h3-7H,1-2H3	BAWCSYLGYDUKMW-UHFFFAOYSA-N
DTXSID00464360	InChI=1S/C12H11NO2/c1-14-12-7-3-2-6-11(12)13-9-10-5-4-8-15-10/h2-9H,1H3/b13-9+	RPIRXNPHWDDOCV-UKTHLTGXSA-N
DTXSID60464361	InChI=1S/C14H19N/c1-4-11-15(12-5-2)14-10-8-7-9-13(14)6-3/h4-5,7-10H,1-2,6,11-12H2,3H3	XPZCWUNQJXLPGM-UHFFFAOYSA-N
DTXSID20464362	InChI=1S/C8H8ClNOS/c9-7-3-1-6(2-4-7)5-12-8(10)11/h1-4H,5H2,(H2,10,11)	UKFLZZOUOIEVGP-UHFFFAOYSA-N
DTXSID80464363	InChI=1S/C8H8ClNOS/c1-12-8(11)10-7-4-2-6(9)3-5-7/h2-5H,1H3,(H,10,11)	WQDAYOFHYMHFSU-UHFFFAOYSA-N
DTXSID40464364	InChI=1S/C8H7ClFNO2/c1-2-13-8(12)6-3-5(10)4-11-7(6)9/h3-4H,2H2,1H3	ZCQJBYHGMYTQAO-UHFFFAOYSA-N
DTXSID00464365	InChI=1S/C12H16OSi/c1-14(2,10-6-9-13)11-12-7-4-3-5-8-12/h3-5,7-8,13H,9,11H2,1-2H3	AKTTUIOZUOOZEB-UHFFFAOYSA-N
DTXSID60464366	InChI=1S/C9H8FN5/c10-6-3-1-5(2-4-6)7-13-8(11)15-9(12)14-7/h1-4H,(H4,11,12,13,14,15)	UPQUQQDAZPFXCH-UHFFFAOYSA-N
DTXSID20464367	InChI=1S/C12H14O3/c1-4-8-13-9-6-5-7-10-11(9)15-12(2,3)14-10/h4-7H,1,8H2,2-3H3	RBBGZVFBBYBNEH-UHFFFAOYSA-N
DTXSID80464368	InChI=1S/C13H18O2/c1-2-12(14)15-13-6-9-3-10(7-13)5-11(4-9)8-13/h2,9-11H,1,3-8H2	PHPRWKJDGHSJMI-UHFFFAOYSA-N
DTXSID40464369	InChI=1S/C14H22O/c1-9-6-12(4)14(7-10(9)2)8-11(3)13(5)15/h6-7,11,13,15H,8H2,1-5H3	JLIZAYDEBJYVNP-UHFFFAOYSA-N
DTXSID50464370	InChI=1S/C13H9N3/c14-10-11-5-4-8-13(9-11)16-15-12-6-2-1-3-7-12/h1-9H/b16-15+	IEGNDIZYZOKHDW-FOCLMDBBSA-N
DTXSID10464371	InChI=1S/C10H13N3S/c1-14-9-4-2-8(3-5-9)13-10-11-6-7-12-10/h2-5H,6-7H2,1H3,(H2,11,12,13)	RHTGPDGIQRRWHO-UHFFFAOYSA-N
DTXSID70464372	InChI=1S/C11H12O4/c1-8(13)15-7-10-9(6-12)4-3-5-11(10)14-2/h3-6H,7H2,1-2H3	DEYQRLHLZVZZRV-UHFFFAOYSA-N
DTXSID30464373	InChI=1S/C12H16OS/c1-3-4-9-14-12-7-5-11(6-8-12)10(2)13/h5-8H,3-4,9H2,1-2H3	CUWQCLZLLYHJEA-UHFFFAOYSA-N
DTXSID90464374	InChI=1S/C14H11NO/c16-15-14-12-7-3-1-5-10(12)9-11-6-2-4-8-13(11)14/h1-8,16H,9H2	DHSLOIFKVQGCQU-UHFFFAOYSA-N
DTXSID50464375	InChI=1S/C13H23NO/c1-12(2,3)14-10-13(9-11(14)15)7-5-4-6-8-13/h4-10H2,1-3H3	TXQQTWFHLUEQHH-UHFFFAOYSA-N
DTXSID10464376	InChI=1S/C13H10N2O/c16-12-6-7-13-10(8-12)9-15(14-13)11-4-2-1-3-5-11/h1-9,16H	OPWSJKBKMBTGDU-UHFFFAOYSA-N
DTXSID70464377	InChI=1S/C12H10N4/c13-11-12-15-8-10(16(12)7-6-14-11)9-4-2-1-3-5-9/h1-8H,(H2,13,14)	COCRAELPGOFYGF-UHFFFAOYSA-N
DTXSID30464378	InChI=1S/C12H18O3/c1-12(2,3)15-14-11(13-4)10-8-6-5-7-9-10/h5-9,11H,1-4H3	LBLVOYYNFILMAG-UHFFFAOYSA-N
DTXSID90464379	InChI=1S/C15H14O/c16-13-9-12-7-4-8-14(15(12)10-13)11-5-2-1-3-6-11/h1-8,13,16H,9-10H2/t13-/m0/s1	UPCFPYKJLSHYKD-ZDUSSCGKSA-N
DTXSID00464380	InChI=1S/C11H15FOSi/c1-14(2,3)10-6-4-9(5-7-10)11(13)8-12/h4-7H,8H2,1-3H3	CMLJAFDAITYBCI-UHFFFAOYSA-N
DTXSID60464381	InChI=1S/C10H7ClOS/c1-6(12)9-5-13-10-3-2-7(11)4-8(9)10/h2-5H,1H3	XDMSMJRHOBFWDD-UHFFFAOYSA-N
DTXSID20464382	InChI=1S/C7H4ClF3O2/c8-5-2-1-4(3-6(5)12)13-7(9,10)11/h1-3,12H	UKASVHZCKSRNNA-UHFFFAOYSA-N
DTXSID80464383	InChI=1S/C8H13.BrH.Mg/c1-3-5-7-8-6-4-2;;/h3,5-8H2,1H3;1H;/q-1;;+2/p-1	ISSKJNOCSRTHOZ-UHFFFAOYSA-M
DTXSID40464384	InChI=1S/C12H26OSi/c1-4-14(5-2,6-3)13-12-10-8-7-9-11-12/h12H,4-11H2,1-3H3	CDSQKRACHNDYOX-UHFFFAOYSA-N
DTXSID00464385	InChI=1S/C6H4F3NS.ClH/c7-2-1-3(8)6(11)5(10)4(2)9;/h1,11H,10H2;1H	RREODNYNAPILHF-UHFFFAOYSA-N
DTXSID60464386	InChI=1S/C13H9FO2/c14-12-8-10(6-7-11(12)13(15)16)9-4-2-1-3-5-9/h1-8H,(H,15,16)	OCBXYYOULFLHEZ-UHFFFAOYSA-N
DTXSID20464387	InChI=1S/C14H13FO/c1-11-3-2-4-14(9-11)16-10-12-5-7-13(15)8-6-12/h2-9H,10H2,1H3	RDQWYMIHDQBUAP-UHFFFAOYSA-N
DTXSID80464388	InChI=1S/C10H20N2O3/c1-11(14-2)10(13)4-3-5-12-6-8-15-9-7-12/h3-9H2,1-2H3	YZWKFLIHKNNGCE-UHFFFAOYSA-N
DTXSID40464389	InChI=1S/C12H11NO3/c1-13-9-5-4-8(11(14)7-2-3-7)6-10(9)16-12(13)15/h4-7H,2-3H2,1H3	FFAPMZSCANQFFH-UHFFFAOYSA-N
DTXSID50464390	InChI=1S/C13H15NO2/c1-10(15)13(7-8-13)12(16)14-9-11-5-3-2-4-6-11/h2-6H,7-9H2,1H3,(H,14,16)	LPBGWBQVWDCUHX-UHFFFAOYSA-N
DTXSID10464391	InChI=1S/C12H11NOS/c1-15-11-8-7-10(12(14)13-11)9-5-3-2-4-6-9/h2-8H,1H3,(H,13,14)	YWSXRUQVPMBDCC-UHFFFAOYSA-N
DTXSID70464392	InChI=1S/C17H14/c1-13-11-15-9-5-6-10-16(15)17(12-13)14-7-3-2-4-8-14/h2-12H,1H3	JAADYDNRCCEORM-UHFFFAOYSA-N
DTXSID30464393	InChI=1S/C15H9NO/c16-10-11-6-7-14-13(8-11)9-15(17-14)12-4-2-1-3-5-12/h1-9H	AJLXGBHFRPBXAJ-UHFFFAOYSA-N
DTXSID90464394	InChI=1S/C13H16O3/c1-10(14)11-5-7-12(8-6-11)16-13-4-2-3-9-15-13/h5-8,13H,2-4,9H2,1H3	FOSIJJWHNJBMAA-UHFFFAOYSA-N
DTXSID50464395	InChI=1S/C4H4Cl3NO3/c5-4(6,7)3(10)1-2(9)8-11-3/h10H,1H2,(H,8,9)	KAGSQJDUBUSCMF-UHFFFAOYSA-N
DTXSID10464396	InChI=1S/C11H8FNO3/c1-16-11(15)9-5-10(14)7-4-6(12)2-3-8(7)13-9/h2-5H,1H3,(H,13,14)	BESDSRIEDPEFRN-UHFFFAOYSA-N
DTXSID70464397	InChI=1S/C12H15NO3/c1-4-16-12(15)10-7-5-9(6-8-10)11(14)13(2)3/h5-8H,4H2,1-3H3	OJMPEVBWOQMLNX-UHFFFAOYSA-N
DTXSID30464398	InChI=1S/C10H13F3O2/c1-7(10(11,12)13)9(14)15-8-5-3-2-4-6-8/h8H,1-6H2	OYKNZRLOFMNYPG-UHFFFAOYSA-N
DTXSID90464399	InChI=1S/C8H9F3N2S/c1-13-4-3-12-8(13)14-5-2-6(9)7(10)11/h3-4H,2,5H2,1H3	NTLNDBBYIVQDMZ-UHFFFAOYSA-N
DTXSID40464400	InChI=1S/C13H12N4/c1-14-12-13-15-7-8-17(13)11(9-16-12)10-5-3-2-4-6-10/h2-9H,1H3,(H,14,16)	JWRRCEIVATWWSE-UHFFFAOYSA-N
DTXSID00464401	InChI=1S/C14H25P/c1-2-6-12(7-3-1)15-13-8-4-9-14(15)11-5-10-13/h12-14H,1-11H2	LQVYECQAWBZIPM-UHFFFAOYSA-N
DTXSID60464402	InChI=1S/C12H11N5/c1-13-11-12-16-8-10(17(12)7-6-15-11)9-4-2-3-5-14-9/h2-8H,1H3,(H,13,15)	IXRVDRDHPKAWLI-UHFFFAOYSA-N
DTXSID20464403	InChI=1S/C11H14O5/c1-6-7(2)10(12)8(11(13)14)4-9(6)16-5-15-3/h4,12H,5H2,1-3H3,(H,13,14)	MKIIZNXJJJJNRZ-UHFFFAOYSA-N
DTXSID80464404	InChI=1S/C10H11BrO/c1-2-7-12-10-5-3-9(8-11)4-6-10/h2-6H,1,7-8H2	FEUUZYHKKUIYRW-UHFFFAOYSA-N
DTXSID40464405	InChI=1S/C13H13N3O/c1-8-12-13(16-15-8)10-6-4-3-5-9(10)11(14-12)7-17-2/h3-6H,7H2,1-2H3,(H,15,16)	MOXVJLJJIASAIH-UHFFFAOYSA-N
DTXSID00464406	InChI=1S/C8H12F4N2O/c9-6-7(15)13(10)8(14(11)12)4-2-1-3-5-8/h1-6H2	MMCIZDLDVHJHSV-UHFFFAOYSA-N
DTXSID60464407	InChI=1S/C16H23N/c1-15(2)8-10-17-11-9-16(3,4)13-7-5-6-12(15)14(13)17/h5-7H,8-11H2,1-4H3	MZKXTXKVGSAPEG-UHFFFAOYSA-N
DTXSID20464408	InChI=1S/C15H18O2/c16-14(11-12-7-3-1-4-8-12)15(17)13-9-5-2-6-10-13/h2,5-7,9-10,14,16H,1,3-4,8,11H2/t14-/m0/s1	FRNPMEAWJRDJDR-AWEZNQCLSA-N
DTXSID80464409	InChI=1S/C13H18N4/c14-11-3-4-13-12(9-11)15-10-17(13)8-7-16-5-1-2-6-16/h3-4,9-10H,1-2,5-8,14H2	AQMHBKNDKRGOFD-UHFFFAOYSA-N
DTXSID90464410	InChI=1S/C12H7ClN2O/c13-10-7-11(16)15-6-5-8-3-1-2-4-9(8)12(15)14-10/h1-7H	BYRWJYALSBHOFU-UHFFFAOYSA-N
DTXSID50464411	InChI=1S/C9H11BrO2/c10-6-8(11)7-12-9-4-2-1-3-5-9/h1-5,8,11H,6-7H2	HWHIPBPKAGDPBM-UHFFFAOYSA-N
DTXSID10464412	InChI=1S/C14H17NO2/c1-15(2)11-8-6-10(7-9-11)14(17)12-4-3-5-13(12)16/h4,6-9,14,17H,3,5H2,1-2H3	WKBONFMDFXSHOA-UHFFFAOYSA-N
DTXSID70464413	InChI=1S/C8H6ClNO3S/c9-14(11,12)5-7-6-3-1-2-4-8(6)13-10-7/h1-4H,5H2	ZREYTLWEJMYKRX-UHFFFAOYSA-N
DTXSID30464414	InChI=1S/C10H13NO3.ClH/c1-13-8-6-4-3-5-7(8)9(11)10(12)14-2;/h3-6,9H,11H2,1-2H3;1H	YBOUHTKZENBWOM-UHFFFAOYSA-N
DTXSID90464415	InChI=1S/C13H12O4/c1-13(9-6-4-3-5-7-9)8-10(11(14)16-2)12(15)17-13/h3-8H,1-2H3	NNGRXHBOOLAXCB-UHFFFAOYSA-N
DTXSID50464416	InChI=1S/C12H10O3S/c13-16(14-11-7-3-1-4-8-11)15-12-9-5-2-6-10-12/h1-10H	AVGYVDOSBJFXFR-UHFFFAOYSA-N
DTXSID10464417	InChI=1S/C10H7BrN2/c11-9-3-4-10(13-7-9)8-2-1-5-12-6-8/h1-7H	ILJRIAPZWHYPMK-UHFFFAOYSA-N
DTXSID70464418	InChI=1S/C7H7BrO2S/c1-2-10-7(9)5-3-4-11-6(5)8/h3-4H,2H2,1H3	PDYDQPWWVZTVQD-UHFFFAOYSA-N
DTXSID30464419	InChI=1S/C12H13NO4/c1-3-5-9-6-7-10(13(15)16)8-11(9)12(14)17-4-2/h3,6-8H,1,4-5H2,2H3	WXOYWFSQIMJAAD-UHFFFAOYSA-N
DTXSID40464420	InChI=1S/C12H13NO2S/c1-12(2,15)11(14)13-9-4-3-5-10-8(9)6-7-16-10/h3-7,15H,1-2H3,(H,13,14)	BSDIGMASJYSLPM-UHFFFAOYSA-N
DTXSID00464421	InChI=1S/C13H16O4/c1-2-16-13(15)8-5-9-17-12-7-4-3-6-11(12)10-14/h3-4,6-7,10H,2,5,8-9H2,1H3	JVPMNZSORSKUQE-UHFFFAOYSA-N
DTXSID60464422	InChI=1S/C15H24O2/c1-15(2,9-3-5-11-13(7-9)16-11)10-4-6-12-14(8-10)17-12/h9-14H,3-8H2,1-2H3	HVMHLMJYHBAOPL-UHFFFAOYSA-N
DTXSID20464423	InChI=1S/C11H9ClN2O2/c12-8-6-9(16-10(8)13)11(15)14-7-4-2-1-3-5-7/h1-6H,13H2,(H,14,15)	WBXKASVRLLROTQ-UHFFFAOYSA-N
DTXSID80464424	InChI=1S/C12H15NO4/c1-16-11-7-6-9(13(14)15)8-12(11)17-10-4-2-3-5-10/h6-8,10H,2-5H2,1H3	ASTUOXCHAVHPBJ-UHFFFAOYSA-N
DTXSID40464425	InChI=1S/C15H14N2O/c1-2-12-8-10-14(11-9-12)17-15(18)16-13-6-4-3-5-7-13/h2-11H,1H2,(H2,16,17,18)	NDDBSQVPIVPDOJ-UHFFFAOYSA-N
DTXSID00464426	InChI=1S/C14H22O3/c1-11(14(2,3)17-15)5-6-12-7-9-13(16-4)10-8-12/h7-11,15H,5-6H2,1-4H3	HIPLOGXOILCLMA-UHFFFAOYSA-N
DTXSID60464427	InChI=1S/C8H6BrF3/c9-7-3-1-2-6(4-7)5-8(10,11)12/h1-4H,5H2	CQVBJYBIGXUWPB-UHFFFAOYSA-N
DTXSID20464428	InChI=1S/C11H11BrO/c1-7-2-3-8-4-5-10(12)11(13)9(8)6-7/h2-3,6,10H,4-5H2,1H3	STQAPLMGBJAGIV-UHFFFAOYSA-N
DTXSID80464429	InChI=1S/C15H12O3/c16-14-12-8-4-5-9-13(12)18-15(14,17)10-11-6-2-1-3-7-11/h1-9,17H,10H2	VKYKBJAXUAMRLH-UHFFFAOYSA-N
DTXSID90464430	InChI=1S/C11H15NO3S/c1-16(13,14)15-11-8-12(9-11)7-10-5-3-2-4-6-10/h2-6,11H,7-9H2,1H3	DLINBPPEFVOWIE-UHFFFAOYSA-N
DTXSID50464431	InChI=1S/C9H14N4O4/c10-4-2-13(9(16)12-8(4)11)7-1-5(15)6(3-14)17-7/h2,5-7,14-15H,1,3,10H2,(H2,11,12,16)/t5-,6+,7+/m0/s1	ZTUSAASALKFYML-RRKCRQDMSA-N
DTXSID10464432	InChI=1S/C16H18O2/c1-16(2)9-13(17)12-8-14(18-15(12)10-16)11-6-4-3-5-7-11/h3-7,14H,8-10H2,1-2H3	ZPZZYPAYYAQYLJ-UHFFFAOYSA-N
DTXSID70464433	InChI=1S/C16H18O2/c1-3-11-5-7-15(17)13(9-11)14-10-12(4-2)6-8-16(14)18/h5-10,17-18H,3-4H2,1-2H3	QGJCWCMSQVYVIZ-UHFFFAOYSA-N
DTXSID30464434	InChI=1S/C9H10N2O2S2/c1-3-13-9(12)11-7-5-15-8(14-2)6(7)4-10/h5H,3H2,1-2H3,(H,11,12)	CTXAHEJYCVERQA-UHFFFAOYSA-N
DTXSID90464435	InChI=1S/C9H13N3O3S/c1-3-13-4-2-12(1)8-9(11-16-10-8)15-6-7-5-14-7/h7H,1-6H2/t7-/m1/s1	ZGZYFNICRHUUGD-SSDOTTSWSA-N
DTXSID50464436	InChI=1S/C19H16/c1-3-8-16(9-4-1)14-17-10-7-13-19(15-17)18-11-5-2-6-12-18/h1-13,15H,14H2	VEFVUUQLAJYTQO-UHFFFAOYSA-N
DTXSID10464437	InChI=1S/C11H20N2O2S/c1-11(2,3)15-10(14)13-7-5-4-6-8(13)9(12)16/h8H,4-7H2,1-3H3,(H2,12,16)	OLZRMIGDZLTJLM-UHFFFAOYSA-N
DTXSID70464438	InChI=1S/C11H13ClO4/c1-7(13)11(2,10(14)15)16-9-5-3-8(12)4-6-9/h3-7,13H,1-2H3,(H,14,15)	XUUMVVCMMYFGGD-UHFFFAOYSA-N
DTXSID30464439	InChI=1S/C15H13ClO/c1-10-9-14(7-8-15(10)16)13-5-3-12(4-6-13)11(2)17/h3-9H,1-2H3	HCJGHUOWBDKJAQ-UHFFFAOYSA-N
DTXSID40464440	InChI=1S/C10H6Cl2O3/c11-7-8(12)10(15-9(7)13)14-6-4-2-1-3-5-6/h1-5,10H	GZQQSUMLGDUNSZ-UHFFFAOYSA-N
DTXSID00464441	InChI=1S/C11H10Cl2O2/c1-7(14)15-9-4-2-8(3-5-9)10-6-11(10,12)13/h2-5,10H,6H2,1H3	KOJAPEXFANADPV-UHFFFAOYSA-N
DTXSID60464442	InChI=1S/C14H15NO3/c1-14(2,3)18-13(17)15-11(9-16)8-10-6-4-5-7-12(10)15/h4-9H,1-3H3	XEAJFHAXTVIMNR-UHFFFAOYSA-N
DTXSID20464443	InChI=1S/C15H19NO2/c1-3-5-6-7-10-13-11-8-9-12-14(13)16-15(17)18-4-2/h8-9,11-12H,3-6H2,1-2H3,(H,16,17)	IIEKFHMISYSQQV-UHFFFAOYSA-N
DTXSID80464444	InChI=1S/C14H16O4/c1-2-14(16)18-10-4-3-9-17-13-7-5-12(11-15)6-8-13/h2,5-8,11H,1,3-4,9-10H2	KNCARXHECHLWHD-UHFFFAOYSA-N
DTXSID40464445	InChI=1S/C7H5BrO3S/c8-7-6-5(4(3-9)12-7)10-1-2-11-6/h3H,1-2H2	YEKBJVHBVICUOZ-UHFFFAOYSA-N
DTXSID00464446	InChI=1S/C13H18N2O3/c1-2-7-14(9-10-3-4-10)11-5-6-12(15(17)18)13(16)8-11/h5-6,8,10,16H,2-4,7,9H2,1H3	LHYKVTHMHVRUCU-UHFFFAOYSA-N
DTXSID60464447	InChI=1S/C11H23O2PS/c1-2-3-4-5-6-7-11-14(15)12-9-8-10-13-14/h2-11H2,1H3	YIZGUTNOWZJMMR-UHFFFAOYSA-N
DTXSID20464448	InChI=1S/C13H17NO4/c15-12-6-10(13(16)17)14-11(12)8-18-7-9-4-2-1-3-5-9/h1-5,10-12,14-15H,6-8H2,(H,16,17)/t10-,11+,12-/m0/s1	FTFLVHUSRKHQFQ-TUAOUCFPSA-N
DTXSID80464449	InChI=1S/C13H17NO4/c1-9(15)14-12(8-13(16)18-3)10-4-6-11(17-2)7-5-10/h4-7,12H,8H2,1-3H3,(H,14,15)/t12-/m1/s1	HPOHGSFWIOTIFP-GFCCVEGCSA-N
DTXSID90464450	InChI=1S/C16H13NO2/c18-11-14-15(12-7-3-1-4-8-12)19-16(17-14)13-9-5-2-6-10-13/h1-10,18H,11H2	SGRAZRKPBUDERJ-UHFFFAOYSA-N
DTXSID50464451	InChI=1S/C16H12O3/c17-15(11-6-2-1-3-7-11)13-10-12-8-4-5-9-14(12)19-16(13)18/h1-9,13H,10H2	YCJKUZAVMIULSV-UHFFFAOYSA-N
DTXSID10464452	InChI=1S/C12H10ClFN2O/c1-8(9-3-2-4-10(14)5-9)17-12-7-15-6-11(13)16-12/h2-8H,1H3	AEKVMDSKMIBDKH-UHFFFAOYSA-N
DTXSID70464453	InChI=1S/C14H26O2Si/c1-5-6-7-8-9-11-10-12(15)13(16)14(11)17(2,3)4/h11,16H,5-10H2,1-4H3	PJMRYYDBVXWHSU-UHFFFAOYSA-N
DTXSID30464454	InChI=1S/C8H6BrF3O/c9-7-3-5(4-13)1-2-6(7)8(10,11)12/h1-3,13H,4H2	JYYKPISNWWYHOY-UHFFFAOYSA-N
DTXSID90464455	InChI=1S/C9H6IN/c10-9-3-1-2-7-6-11-5-4-8(7)9/h1-6H	CUILFTFMBBGSFT-UHFFFAOYSA-N
DTXSID50464456	InChI=1S/C12H14ClNO3/c1-8(15)14-11(7-12(16)17-2)9-3-5-10(13)6-4-9/h3-6,11H,7H2,1-2H3,(H,14,15)/t11-/m0/s1	NRUURHSPHDCNCD-NSHDSACASA-N
DTXSID10464457	InChI=1S/C12H11F3N2O/c13-12(14,15)10-3-1-9(2-4-10)6-17-8-16-5-11(17)7-18/h1-5,8,18H,6-7H2	FUJMFZOSWZBAGB-UHFFFAOYSA-N
DTXSID70464458	InChI=1S/C12H17O4P/c1-4-15-17(14,16-5-2)12-8-6-11(7-9-12)10(3)13/h6-9H,4-5H2,1-3H3	WGMQDYNSEFBAQJ-UHFFFAOYSA-N
DTXSID30464459	InChI=1S/C10H12N2O4S/c1-2-3-8-11-17(15,16)10-7-5-4-6-9(10)12(13)14/h2,4-7,11H,1,3,8H2	IDLIADDDXREADH-UHFFFAOYSA-N
DTXSID40464460	InChI=1S/C15H28O3/c1-5-6-7-8-9-10-11-13(16)12-14(17)18-15(2,3)4/h5-12H2,1-4H3	LNNFBKHPEPQQEZ-UHFFFAOYSA-N
DTXSID00464461	InChI=1S/C12H16O2S2/c1-13-9-4-5-10(11(8-9)14-2)12-15-6-3-7-16-12/h4-5,8,12H,3,6-7H2,1-2H3	AZVDHSPKHREORX-UHFFFAOYSA-N
DTXSID60464462	InChI=1S/C11H7ClF2N2O/c1-6-7(12)3-2-4-8(6)17-11-9(13)10(14)15-5-16-11/h2-5H,1H3	UJWNCGWLPHAHKU-UHFFFAOYSA-N
DTXSID20464463	InChI=1S/C12H19NO3S/c1-12(2,11-7-4-3-5-8-11)13-9-6-10-17(14,15)16/h3-5,7-8,13H,6,9-10H2,1-2H3,(H,14,15,16)	VPDOWRWNGLOTMV-UHFFFAOYSA-N
DTXSID80464464	InChI=1S/C12H18O6/c1-10(2)15-6-12(18-10)9(13)8-7(5-14-12)16-11(3,4)17-8/h7-8H,5-6H2,1-4H3/t7-,8-,12+/m0/s1	IVWWFWFVSWOTLP-YVZVNANGSA-N
DTXSID40464465	InChI=1S/C16H10N4/c1-3-7-13-11(5-1)9-17-15(19-13)16-18-10-12-6-2-4-8-14(12)20-16/h1-10H	NHEHHNKXNRMJLQ-UHFFFAOYSA-N
DTXSID00464466	InChI=1S/C7H6IN3/c1-4-5(2-9)7(10)11-3-6(4)8/h3H,1H3,(H2,10,11)	ZTQHKPCXMQZMFA-UHFFFAOYSA-N
DTXSID60464467	InChI=1S/C10H13I/c1-8(2)7-9-3-5-10(11)6-4-9/h3-6,8H,7H2,1-2H3	YLXHPJSTZKDDLN-UHFFFAOYSA-N
DTXSID20464468	InChI=1S/C11H11F3N2O2/c12-11(13,14)9-5-8(15-6-7-1-2-7)3-4-10(9)16(17)18/h3-5,7,15H,1-2,6H2	DPQBTLQUQQQGQZ-UHFFFAOYSA-N
DTXSID80464469	InChI=1S/C19H16O/c1-19(12-14-7-3-5-9-16(14)18(19)20)17-11-10-13-6-2-4-8-15(13)17/h2-9,11H,10,12H2,1H3	KATOSGRAMVZIGN-UHFFFAOYSA-N
DTXSID90464470	InChI=1S/C13H24O3S/c1-5-7-8-9-10-13(4,17-11(3)14)12(15)16-6-2/h5-10H2,1-4H3	WAQYVZBHIUJPAE-UHFFFAOYSA-N
DTXSID50464471	InChI=1S/C12H17ClO4/c1-3-16-10(14)12(11(15)17-4-2)7-5-6-9(13)8-12/h6H,3-5,7-8H2,1-2H3	VQIVBKRLZNCRFX-UHFFFAOYSA-N
DTXSID10464472	InChI=1S/C15H19NO3/c1-11(2)8-14(17)16-13(10-19-15(16)18)9-12-6-4-3-5-7-12/h3-7,11,13H,8-10H2,1-2H3/t13-/m1/s1	JHGXEUXQJIKZMY-CYBMUJFWSA-N
DTXSID70464473	InChI=1S/C15H16F2N2/c1-10(18)15(19,11-2-6-13(16)7-3-11)12-4-8-14(17)9-5-12/h2-10H,18-19H2,1H3/t10-/m0/s1	KAYMSRPUTVWYSP-JTQLQIEISA-N
DTXSID30464474	InChI=1S/C15H21NO3/c1-4-6-16(7-5-2)14(17)12-8-11(3)9-13(10-12)15(18)19/h8-10H,4-7H2,1-3H3,(H,18,19)	UCCVUNQWERTTPW-UHFFFAOYSA-N
DTXSID90464475	InChI=1S/C13H13NOS2/c1-3-6-10(15-2)9-16-13-14-11-7-4-5-8-12(11)17-13/h1,4-5,7-8,10H,6,9H2,2H3/t10-/m1/s1	WXVFXFUDHNWDRS-SNVBAGLBSA-N
DTXSID50464476	InChI=1S/C8H9IO2/c1-5-3-6(9)8(10)7(4-5)11-2/h3-4,10H,1-2H3	KUQFWOYYOXOWFE-UHFFFAOYSA-N
DTXSID10464477	InChI=1S/C8H9IO2/c1-10-6-4-3-5-7(11-2)8(6)9/h3-5H,1-2H3	WCYZALIKRBYPOM-UHFFFAOYSA-N
DTXSID70464478	InChI=1S/C4H10O9P2/c5-3(6)1-2-4(7,14(8,9)10)15(11,12)13/h7H,1-2H2,(H,5,6)(H2,8,9,10)(H2,11,12,13)	HMRDIZPIGAPVHB-UHFFFAOYSA-N
DTXSID30464479	InChI=1S/C7H6Br2O/c1-10-5-2-3-6(8)7(9)4-5/h2-4H,1H3	NTZLWIFNHUJNJS-UHFFFAOYSA-N
DTXSID40464480	InChI=1S/C7H3BrF3N3/c8-5-3-12-6-13-4(7(9,10)11)1-2-14(5)6/h1-3H	KNZLHVPYMPIRLG-UHFFFAOYSA-N
DTXSID00464481	InChI=1S/C18H22N2/c1-3-8-16(9-4-1)14-20-13-7-12-18(15-20)19-17-10-5-2-6-11-17/h1-6,8-11,18-19H,7,12-15H2	PWWUYRHNABQJKW-UHFFFAOYSA-N
DTXSID60464482	InChI=1S/C11H9BrO3/c1-11(2)4-3-6-9(14)7(12)5-8(13)10(6)15-11/h3-5H,1-2H3	QDRFEGIAXBZLQN-UHFFFAOYSA-N
DTXSID20464483	InChI=1S/C16H15NO3/c1-19-12-7-14-16(15(8-12)20-2)13(9-17-14)10-3-5-11(18)6-4-10/h3-9,17-18H,1-2H3	LSFUDTLFDKCQCC-UHFFFAOYSA-N
DTXSID80464484	InChI=1S/C15H15N3S/c1-2-4-13(5-3-1)19-14-8-6-12(7-9-14)18-15-16-10-11-17-15/h1-9H,10-11H2,(H2,16,17,18)	MENZUKGXKJRRNB-UHFFFAOYSA-N
DTXSID40464485	InChI=1S/C12H12ClNO4/c1-16-8-5-6-4-7(12(13)15)14-9(6)11(18-3)10(8)17-2/h4-5,14H,1-3H3	ZTVNVZNWQKATRX-UHFFFAOYSA-N
DTXSID00464486	InChI=1S/C17H18O3/c18-17(13-19-11-15-7-3-1-4-8-15)14-20-12-16-9-5-2-6-10-16/h1-10H,11-14H2	UDANXEQSQZYNRE-UHFFFAOYSA-N
DTXSID60464487	InChI=1S/C17H18O3/c1-4-13(12-8-6-5-7-9-12)14-10-17(20-3)15(18)11-16(14)19-2/h4-11,13,18H,1H2,2-3H3	BDTSIQXDGUXNMC-UHFFFAOYSA-N
DTXSID20464488	InChI=1S/C15H27N2.ClH/c1-5-7-8-14(6-2)13-17-11-9-15(10-12-17)16(3)4;/h9-12,14H,5-8,13H2,1-4H3;1H/q+1;/p-1	VENGGGZJFDLMED-UHFFFAOYSA-M
DTXSID80464489	InChI=1S/C15H13NO4/c1-2-20-15(17)13-5-3-11(4-6-13)12-7-9-14(10-8-12)16(18)19/h3-10H,2H2,1H3	OVKHMXKMNWEQHF-UHFFFAOYSA-N
DTXSID90464490	InChI=1S/C10H7F3N4O2/c1-19-8-3-2-7(4-6(8)5-18)17-9(10(11,12)13)14-15-16-17/h2-5H,1H3	YQNRPEFJKQVSNX-UHFFFAOYSA-N
DTXSID50464491	InChI=1S/C15H13ClN2O/c16-13-8-6-11(7-9-13)14-15(19,10-17-18-14)12-4-2-1-3-5-12/h1-9,17,19H,10H2	PTKMGIYABHEVJU-UHFFFAOYSA-N
DTXSID10464492	InChI=1S/C10H9BrO4/c1-10(2)14-8-4-7(12)6(11)3-5(8)9(13)15-10/h3-4,12H,1-2H3	FOZVJTHORLMHQD-UHFFFAOYSA-N
DTXSID70464493	InChI=1S/C12H19NO4S/c1-10(13-8-3-9-18(14,15)16)11-4-6-12(17-2)7-5-11/h4-7,10,13H,3,8-9H2,1-2H3,(H,14,15,16)/t10-/m0/s1	FETORMZGQPEZET-JTQLQIEISA-N
DTXSID30464494	InChI=1S/C15H14O5/c1-18-12-8-10(9-13(19-2)14(12)16)15(17)20-11-6-4-3-5-7-11/h3-9,16H,1-2H3	WNAUOEHVPXQVOI-UHFFFAOYSA-N
DTXSID90464495	InChI=1S/C10H13BrO4/c1-12-6-14-8-3-4-9(11)10(5-8)15-7-13-2/h3-5H,6-7H2,1-2H3	RBEZSHBGSUCUAJ-UHFFFAOYSA-N
DTXSID50464496	InChI=1S/C9H13BrN2OS/c1-9(2,3)7(13)11-8-12(4)5-6(10)14-8/h5H,1-4H3/b11-8-	INZJETBNXMMQIL-FLIBITNWSA-N
DTXSID10464497	InChI=1S/C17H12FN3/c1-10-15-17(21-20-10)14-9-12(18)7-8-13(14)16(19-15)11-5-3-2-4-6-11/h2-9H,1H3,(H,20,21)	IBQHQKMECGVSIZ-UHFFFAOYSA-N
DTXSID70464498	InChI=1S/C18H15NO2/c1-13(14-8-10-19-11-9-14)21-18(20)17-7-6-15-4-2-3-5-16(15)12-17/h2-13H,1H3/t13-/m0/s1	PPOLTYMNPBPOJI-ZDUSSCGKSA-N
DTXSID30464499	InChI=1S/C13H10FNO3S/c1-19-10-4-2-3-9(6-10)18-12-11(13(16)17)5-8(14)7-15-12/h2-7H,1H3,(H,16,17)	FOHBJUNBHKWJSS-UHFFFAOYSA-N
DTXSID80464500	InChI=1S/C19H21NO/c1-15-9-11-17(12-10-15)18-8-5-13-20(19(18)21)14-16-6-3-2-4-7-16/h2-4,6-7,9-12,18H,5,8,13-14H2,1H3	MAZQFNDREYPVQL-UHFFFAOYSA-N
DTXSID40464501	InChI=1S/C15H21Br/c1-12-6-8-14(9-7-12)13(2)15(3,4)10-5-11-16/h6-9H,2,5,10-11H2,1,3-4H3	KXMDTLWYDHWPLR-UHFFFAOYSA-N
DTXSID00464502	InChI=1S/C18H23NSi/c1-20(2,3)18-16-12-8-7-11-15(16)13-19-17(18)14-9-5-4-6-10-14/h4-6,9-10,13H,7-8,11-12H2,1-3H3	ICWYEJSOUJDDQL-UHFFFAOYSA-N
DTXSID60464503	InChI=1S/C12H20B2O6/c1-19-9-20-11-7-4-6-10(12(11)14(17)18)5-2-3-8-13(15)16/h4,6-7,15-18H,2-3,5,8-9H2,1H3	PREVBDCNYQZRSB-UHFFFAOYSA-N
DTXSID20464504	InChI=1S/C15H26O3Si/c1-15(2,3)19(6,7)18-13-10-8-12(9-11-13)14(16-4)17-5/h8-11,14H,1-7H3	DGWQQAQYHUNLGD-UHFFFAOYSA-N
DTXSID80464505	InChI=1S/C9H9N5O4S/c1-19(17,18)9-10-11-12-13(9)6-7-2-4-8(5-3-7)14(15)16/h2-5H,6H2,1H3	MMJQNWICHDGNRC-UHFFFAOYSA-N
DTXSID40464506	InChI=1S/C18H21NO2/c1-18(2,3)21-17(20)19-16(14-10-6-4-7-11-14)15-12-8-5-9-13-15/h4-13,16H,1-3H3,(H,19,20)	BCZYEPKTMLTNCO-UHFFFAOYSA-N
DTXSID00464507	InChI=1S/C15H21NO2.ClH/c1-2-18-15(17)14(12-8-4-3-5-9-12)13-10-6-7-11-16-13;/h3-5,8-9,13-14,16H,2,6-7,10-11H2,1H3;1H/t13-,14-;/m1./s1	ZNSNAOXTBUHNKX-DTPOWOMPSA-N
DTXSID60464508	InChI=1S/C10H9IN2/c11-10-7-13(8-12-10)6-9-4-2-1-3-5-9/h1-5,7-8H,6H2	JJPHXVZRZPAFBC-UHFFFAOYSA-N
DTXSID20464509	InChI=1S/C18H26N2O/c1-5-18(6-2)17(20(4)13(3)21-18)11-14-12-19-16-10-8-7-9-15(14)16/h7-10,12-13,17,19H,5-6,11H2,1-4H3/t13-,17-/m0/s1	AXNAFTVLMRQOST-GUYCJALGSA-N
DTXSID30464510	InChI=1S/C9H9BrN2O4/c10-9-3-1-7(2-4-9)8(5-11(13)14)6-12(15)16/h1-4,8H,5-6H2	BLYPJKYEXZJDPE-UHFFFAOYSA-N
DTXSID90464511	InChI=1S/C19H11FO2/c20-14-8-5-13(6-9-14)18-11-17(21)16-10-7-12-3-1-2-4-15(12)19(16)22-18/h1-11H	JAMZATGDOYWHQS-UHFFFAOYSA-N
DTXSID50464512	InChI=1S/C12H12F3NO2S/c1-2-3-8-16-19(17,18)9-10-6-4-5-7-11(10)12(13,14)15/h1,4-7,16H,3,8-9H2	UYPFHTYEUQXMQC-UHFFFAOYSA-N
DTXSID10464513	InChI=1S/C10H5ClF3N3O2/c11-5-2-1-3-15-8(5)17-6(9(18)19)4-7(16-17)10(12,13)14/h1-4H,(H,18,19)	CCXJCKFHRYPKEP-UHFFFAOYSA-N
DTXSID70464514	InChI=1S/C20H20O2/c1-15(2)13-14-18(19(21)16-9-5-3-6-10-16)20(22)17-11-7-4-8-12-17/h3-13,18H,14H2,1-2H3	HFXAOACBGQZKON-UHFFFAOYSA-N
DTXSID30464515	InChI=1S/C11H19BrO4/c1-10(2,3)15-8(13)7(12)9(14)16-11(4,5)6/h7H,1-6H3	MXQKZYBGLSKJNU-UHFFFAOYSA-N
DTXSID90464516	InChI=1S/C22H17N/c1-3-12-19(13-4-1)23(20-14-5-2-6-15-20)22-17-9-11-18-10-7-8-16-21(18)22/h1-17H	FGGAOQTXQHKQOW-UHFFFAOYSA-N
DTXSID50464517	InChI=1S/C13H20O/c1-2-3-4-5-9-12-14-13-10-7-6-8-11-13/h6-8,10-11H,2-5,9,12H2,1H3	VKFMYOVXGQWPHE-UHFFFAOYSA-N
DTXSID10464518	InChI=1S/C13H10ClNO3S/c14-9-3-1-8(2-4-9)12(16)15-7-10-5-6-11(19-10)13(17)18/h1-6H,7H2,(H,15,16)(H,17,18)	RCYXVQVTMWWRLK-UHFFFAOYSA-N
DTXSID70464519	InChI=1S/C13H7Cl2NO3/c14-7-3-6-4-10(16-9(6)5-8(7)15)11-1-2-12(19-11)13(17)18/h1-5,16H,(H,17,18)	DFYAUBGAPXJYDM-UHFFFAOYSA-N
DTXSID80464520	InChI=1S/C19H20O3/c1-12(2)22-19-17(21-3)10-9-14-16(20)11-15(18(14)19)13-7-5-4-6-8-13/h4-12,16,20H,1-3H3	LJZCCTVMWAAGEV-UHFFFAOYSA-N
DTXSID40464521	InChI=1S/C16H21F3N2/c1-3-5-9-21(10-6-4-2)14-8-7-13(12-20)15(11-14)16(17,18)19/h7-8,11H,3-6,9-10H2,1-2H3	DROJJNYRJOQECY-UHFFFAOYSA-N
DTXSID00464522	InChI=1S/C20H26O2/c1-12-10-14-15-4-5-18(22)20(15,3)9-7-16(14)19(2)8-6-13(21)11-17(12)19/h6,8,11,14-16,18,22H,1,4-5,7,9-10H2,2-3H3/t14-,15-,16-,18-,19+,20-/m0/s1	NFDPYPMRHKQTDM-NHWXPXPKSA-N
DTXSID60464523	InChI=1S/C17H34N2O2/c1-3-5-8-12-16(20)18-14-10-7-11-15-19-17(21)13-9-6-4-2/h3-15H2,1-2H3,(H,18,20)(H,19,21)	NSHTYTNISNANCI-UHFFFAOYSA-N
DTXSID20464524	InChI=1S/C16H17N3OS/c1-20-13-4-8-15(9-5-13)21-14-6-2-12(3-7-14)19-16-17-10-11-18-16/h2-9H,10-11H2,1H3,(H2,17,18,19)	UOOXLFWNTJCBFC-UHFFFAOYSA-N
DTXSID80464525	InChI=1S/C20H17BO2/c22-21(23)19-13-11-16(12-14-19)15-20(17-7-3-1-4-8-17)18-9-5-2-6-10-18/h1-15,22-23H	FZLBSPJVPHSNBE-UHFFFAOYSA-N
DTXSID40464526	InChI=1S/C19H12N2O2/c22-9-14-18-13-7-10(23)5-6-16(13)20-17(18)8-12-11-3-1-2-4-15(11)21-19(12)14/h1-9,20-21,23H	UBSNONGPZJJCAD-UHFFFAOYSA-N
DTXSID00464527	InChI=1S/C12H11BrClNO/c13-10-3-4-11-9(7-10)6-8(2-1-5-14)12(16)15-11/h3-4,6-7H,1-2,5H2,(H,15,16)	NRDNNMZUDYLFDL-UHFFFAOYSA-N
DTXSID60464528	InChI=1S/C18H15N5/c1-2-8-16(9-3-1)18(22-14-6-12-20-22,23-15-7-13-21-23)17-10-4-5-11-19-17/h1-15H	RUEDRZZJVRLZJS-UHFFFAOYSA-N
DTXSID20464529	InChI=1S/C19H18N4/c1-12-17-19(22-21-12)16-11-14(23(2)3)9-10-15(16)18(20-17)13-7-5-4-6-8-13/h4-11H,1-3H3,(H,21,22)	STAFFIXRHPXDES-UHFFFAOYSA-N
DTXSID30464530	InChI=1S/C8H5Br2N3/c1-12-13-8-3-5(9)2-7(10)6(8)4-11/h2-3H,1H3/b13-12+	HJZVNLGCDOQVSM-OUKQBFOZSA-N
DTXSID90464531	InChI=1S/C8H15Si.3CH3.Sn/c1-5-9(6-2,7-3)8-4;;;;/h5-7H2,1-3H3;3*1H3;	SDALYTSJSKDOGS-UHFFFAOYSA-N
DTXSID50464532	InChI=1S/C18H25NO3/c1-2-3-4-5-6-7-11-14-18(15-12-9-8-10-13-15)16(20)19-17(21)22-18/h8-10,12-13H,2-7,11,14H2,1H3,(H,19,20,21)	YLTYTVMUCPQFQH-UHFFFAOYSA-N
DTXSID10464533	InChI=1S/C18H24O4/c1-12(2)13(3)10-21-14(4)11-22-18(20)17-8-6-7-16(9-17)15(5)19/h6-9,12-13H,4,10-11H2,1-3,5H3	SSDWFWCHLBAYJU-UHFFFAOYSA-N
DTXSID70464534	InChI=1S/C14H13NO5S/c1-15(10-5-3-2-4-6-10)21(19,20)11-7-8-13(16)12(9-11)14(17)18/h2-9,16H,1H3,(H,17,18)	WFVQTPMWADKZPX-UHFFFAOYSA-N
DTXSID30464535	InChI=1S/C20H21NO2/c1-14-19(12-13-21-14)20(15-4-8-17(22-2)9-5-15)16-6-10-18(23-3)11-7-16/h4-11H,12-13H2,1-3H3	QRJUUGSOQGCGRJ-UHFFFAOYSA-N
DTXSID90464536	InChI=1S/C19H23N3O/c20-19(23)18-15-21(13-16-7-3-1-4-8-16)11-12-22(18)14-17-9-5-2-6-10-17/h1-10,18H,11-15H2,(H2,20,23)	BXZCSDUUJQSJJJ-UHFFFAOYSA-N
DTXSID50464537	InChI=1S/C11H6BrClN4/c12-7-1-3-8(4-2-7)17-11-9(5-16-17)10(13)14-6-15-11/h1-6H	UZYNDGAOOONELP-UHFFFAOYSA-N
DTXSID10464538	InChI=1S/C14H18F3NO/c1-19-13-8-11(6-10-2-4-18-5-3-10)7-12(9-13)14(15,16)17/h7-10,18H,2-6H2,1H3	KQSOTECPELWSHB-UHFFFAOYSA-N
DTXSID70464539	InChI=1S/C14H9Cl2NOS/c15-10-6-9-8-17(11-4-2-1-3-5-11)14(19)18-13(9)12(16)7-10/h1-7H,8H2	REMMNOYSFUPACX-UHFFFAOYSA-N
DTXSID80464540	InChI=1S/C20H42N2/c1-19(2,3)13-15-21(7)17-11-9-10-12-18(17)22(8)16-14-20(4,5)6/h17-18H,9-16H2,1-8H3/t17-,18-/m0/s1	VGCWVKVNKNXOGZ-ROUUACIJSA-N
DTXSID40464541	InChI=1S/C16H10ClF3O/c1-9-2-7-13-12(8-9)14(16(18,19)20)15(21-13)10-3-5-11(17)6-4-10/h2-8H,1H3	RJTQANIAZAZEPR-UHFFFAOYSA-N
DTXSID00464542	InChI=1S/C16H11BrN2/c17-14-6-4-12(5-7-14)13-8-10-19-16(11-13)15-3-1-2-9-18-15/h1-11H	LIDFBRNTVIGMBT-UHFFFAOYSA-N
DTXSID60464543	InChI=1S/C15H24OS2Si/c1-15(2,3)19(4,5)16-13-8-6-12(7-9-13)14-17-10-11-18-14/h6-9,14H,10-11H2,1-5H3	PAZGLBHTDPCDCL-UHFFFAOYSA-N
DTXSID20464544	InChI=1S/C19H15N5/c1-24-16(12-13-20-24)19-21-17(14-8-4-2-5-9-14)18(22-23-19)15-10-6-3-7-11-15/h2-13H,1H3	HNGNHEYDMWXMNO-UHFFFAOYSA-N
DTXSID80464545	InChI=1S/C17H16ClN3O/c1-11-4-9-15-14(10-11)16(20-17(18)19-15)21(2)12-5-7-13(22-3)8-6-12/h4-10H,1-3H3	UMERRNXQLYCZAW-UHFFFAOYSA-N
DTXSID40464546	InChI=1S/C18H20O5/c1-18(2,13-10-15(20-3)12-16(11-13)21-4)23-17(19)22-14-8-6-5-7-9-14/h5-12H,1-4H3	SWALYNJQIGGEAW-UHFFFAOYSA-N
DTXSID00464547	InChI=1S/C23H24O/c1-3-11-19-21(17-13-7-5-8-14-17)22(18-15-9-6-10-16-18)20(12-4-2)23(19)24/h5-10,13-16H,3-4,11-12H2,1-2H3	MGUOUVMLNBFFIS-UHFFFAOYSA-N
DTXSID60464548	InChI=1S/C20H19N3O/c1-2-9-19(24)23-20-21-17(15-10-5-3-6-11-15)14-18(22-20)16-12-7-4-8-13-16/h3-8,10-14H,2,9H2,1H3,(H,21,22,23,24)	IGXLAZUQYPCBKI-UHFFFAOYSA-N
DTXSID20464549	InChI=1S/C19H17N3O2/c20-19(24)15-6-4-14(5-7-15)16-9-17(12-21-11-16)22-10-13-2-1-3-18(23)8-13/h1-9,11-12,22-23H,10H2,(H2,20,24)	FEBXJMUNCCEHKS-UHFFFAOYSA-N
DTXSID30464550	InChI=1S/C19H13NO2S/c21-19(14-8-2-1-3-9-14)20-15-10-4-6-12-17(15)23(22)18-13-7-5-11-16(18)20/h1-13H	PUJDEFDJHJDNCZ-UHFFFAOYSA-N
DTXSID90464551	InChI=1S/C19H28O4/c1-2-3-4-5-6-7-8-9-10-11-18(20)23-17-14-12-16(13-15-17)19(21)22/h12-15H,2-11H2,1H3,(H,21,22)	DXLIYCDGSKTGKK-UHFFFAOYSA-N
DTXSID50464552	InChI=1S/C16H11N5O3/c1-19-16-13-5-3-2-4-12(13)14(20(16)18-17-19)15(22)10-6-8-11(9-7-10)21(23)24/h2-9H,1H3	PNDFPOBBACDKSM-UHFFFAOYSA-N
DTXSID10464553	InChI=1S/C16H23N3O4/c1-16(2,3)23-15(20)18-10-8-12(9-11-18)17-13-6-4-5-7-14(13)19(21)22/h4-7,12,17H,8-11H2,1-3H3	FOMQBPGBFQWLBY-UHFFFAOYSA-N
DTXSID70464554	InChI=1S/C22H27NO/c1-21(2,3)15-12-16-18(14-10-8-7-9-11-14)20(23)24-19(16)17(13-15)22(4,5)6/h7-13H,23H2,1-6H3	FXACNRGIHVMMQE-UHFFFAOYSA-N
DTXSID30464555	InChI=1S/C16H21NO6/c1-10(18)21-14(22-11(2)19)12-6-8-13(9-7-12)17-15(20)23-16(3,4)5/h6-9,14H,1-5H3,(H,17,20)	VPAXNUVMKNLGSW-UHFFFAOYSA-N
DTXSID90464556	InChI=1S/C19H14FNOS/c1-23-16-9-7-13(8-10-16)18-17(6-3-11-21-18)19(22)14-4-2-5-15(20)12-14/h2-12H,1H3	XWORUDPRYTWNFO-UHFFFAOYSA-N
DTXSID50464557	InChI=1S/C20H21NO3/c1-3-7-19(18-12-10-17(11-13-18)15(2)22)21-20(23)24-14-16-8-5-4-6-9-16/h3-6,8-13,19H,1,7,14H2,2H3,(H,21,23)	QDZKSHJKZZIMHT-UHFFFAOYSA-N
DTXSID10464558	InChI=1S/C16H18ClNO2S/c1-13-7-9-16(10-8-13)21(19,20)18-15(12-17)11-14-5-3-2-4-6-14/h2-10,15,18H,11-12H2,1H3	IXGIONYGEYPFOL-UHFFFAOYSA-N
DTXSID70464559	InChI=1S/C13H19N5O5/c1-21-2-3-22-10-9(20)7(4-19)23-13(10)18-6-17-8-11(14)15-5-16-12(8)18/h5-7,9-10,13,19-20H,2-4H2,1H3,(H2,14,15,16)/t7-,9-,10-,13-/m1/s1	PUDXUJRJLRLJIU-QYVSTXNMSA-N
DTXSID80464560	InChI=1S/C19H20NO2P/c1-2-18(19-14-9-15-22-19)20-23(21,16-10-5-3-6-11-16)17-12-7-4-8-13-17/h3-15,18H,2H2,1H3,(H,20,21)/t18-/m0/s1	HVVDHYNSEXNHLN-SFHVURJKSA-N
DTXSID40464561	InChI=1S/C20H15N5/c1-2-6-16(15(5-1)19-21-9-10-22-19)20-23-17-8-7-14(13-18(17)24-20)25-11-3-4-12-25/h1-13H,(H,21,22)(H,23,24)	PRIPYLXRSWPWOJ-UHFFFAOYSA-N
DTXSID00464562	InChI=1S/C18H12F3N3/c1-10-15-17(24-23-10)12-7-3-2-6-11(12)16(22-15)13-8-4-5-9-14(13)18(19,20)21/h2-9H,1H3,(H,23,24)	YPGRUYTXOBVXGG-UHFFFAOYSA-N
DTXSID60464563	InChI=1S/C12H24O6S2/c1-19-20-11-10-18-9-8-17-7-6-16-5-4-15-3-2-12(13)14/h2-11H2,1H3,(H,13,14)	HQIUVIXVEAEUFA-UHFFFAOYSA-N
DTXSID20464564	InChI=1S/C22H19OP/c23-24(20-14-8-3-9-15-20)16-21(18-10-4-1-5-11-18)22(17-24)19-12-6-2-7-13-19/h1-15H,16-17H2	CCXUBCVYLGGAMF-UHFFFAOYSA-N
DTXSID80464565	InChI=1S/C20H18N4O/c1-21-19-20-23-13-17(24(20)12-11-22-19)16-9-5-6-10-18(16)25-14-15-7-3-2-4-8-15/h2-13H,14H2,1H3,(H,21,22)	NUAPTXACWDQFJY-UHFFFAOYSA-N
DTXSID40464566	InChI=1S/C11H10INO3/c1-11(2)6-5-7-9(16-11)4-3-8(12)10(7)13(14)15/h3-6H,1-2H3	BUIMTKJLGZOIJB-UHFFFAOYSA-N
DTXSID00464567	InChI=1S/C17H27F2NO3/c1-2-3-4-5-6-7-8-12-15(22)17(18,19)16(23)20-13-10-9-11-14(13)21/h13H,2-12H2,1H3,(H,20,23)/t13-/m0/s1	MCVFYOWSOYAGBY-ZDUSSCGKSA-N
DTXSID60464568	InChI=1S/C16H13Cl2N3O/c1-21(11-4-6-12(22-2)7-5-11)15-13-9-10(17)3-8-14(13)19-16(18)20-15/h3-9H,1-2H3	CIINIBVJXMGLHX-UHFFFAOYSA-N
DTXSID20464569	InChI=1S/C25H18O/c26-25(20-13-5-2-6-14-20)24-18-10-9-17-23(24)22-16-8-7-15-21(22)19-11-3-1-4-12-19/h1-18H	RCUCEVZJUUYESD-UHFFFAOYSA-N
DTXSID30464570	InChI=1S/C20H18NO2P/c1-23-20(22)21-24(17-11-5-2-6-12-17,18-13-7-3-8-14-18)19-15-9-4-10-16-19/h2-16H,1H3	CLVUPMNCXUYZMW-UHFFFAOYSA-N
DTXSID90464571	InChI=1S/C12H6Br2N2/c13-9-3-5-15-11-7(9)1-2-8-10(14)4-6-16-12(8)11/h1-6H	AKZAIDYHEKUXBU-UHFFFAOYSA-N
DTXSID50464572	InChI=1S/C17H11F2N5O/c18-9-4-3-5-10(19)14(9)17(25)23-13-8-20-24-15(13)16-21-11-6-1-2-7-12(11)22-16/h1-8,20,24H,(H,23,25)	NFFMNSZAZVOMKR-UHFFFAOYSA-N
DTXSID10464573	InChI=1S/C15H8Cl3NO2/c16-10-2-1-7(3-9(10)15(20)21)13-5-8-4-11(17)12(18)6-14(8)19-13/h1-6,19H,(H,20,21)	GOTDXXMFYCGSES-UHFFFAOYSA-N
DTXSID70464574	InChI=1S/C18H15NO4S/c1-24(20,21)22-9-8-17-11-16-10-15(6-7-18(16)23-17)14-4-2-13(12-19)3-5-14/h2-7,10-11H,8-9H2,1H3	GLZGDCKTDIUZDC-UHFFFAOYSA-N
DTXSID30464575	InChI=1S/C19H37NO4/c1-2-18(22)20-17(14-10-6-4-8-12-16-21)13-9-5-3-7-11-15-19(23)24/h17,21H,2-16H2,1H3,(H,20,22)(H,23,24)	DNNFTGCMBFLNJU-UHFFFAOYSA-N
DTXSID90464576	InChI=1S/C18H24N4O3/c1-4-8-13-15(16(17(19)23)22(3)21-13)20-18(24)12-9-6-7-10-14(12)25-11-5-2/h6-7,9-10H,4-5,8,11H2,1-3H3,(H2,19,23)(H,20,24)	OYHROMDBMGIQCJ-UHFFFAOYSA-N
DTXSID50464577	InChI=1S/C14H21NO9/c1-6(16)20-5-10-11(21-7(2)17)12(22-8(3)18)13(14(15)24-10)23-9(4)19/h10-14H,5,15H2,1-4H3/t10-,11+,12+,13-,14-/m1/s1	LMVYBLMOENOGGK-MBJXGIAVSA-N
DTXSID10464578	InChI=1S/C22H24NOP/c1-3-22(19-12-10-11-18(2)17-19)23-25(24,20-13-6-4-7-14-20)21-15-8-5-9-16-21/h4-17,22H,3H2,1-2H3,(H,23,24)/t22-/m0/s1	FQTUQRHHBFDXCS-QFIPXVFZSA-N
DTXSID70464579	InChI=1S/C16H7ClF3N3O/c17-12-5-11(16(18,19)20)7-22-14(12)13-8-24-15(23-13)10-3-1-2-9(4-10)6-21/h1-5,7-8H	ROQYQCOWQVBTHR-UHFFFAOYSA-N
DTXSID80464580	InChI=1S/C20H24B2O4/c1-19(2,3)13-7-9-15-17(11-13)25-21(23-15)22-24-16-10-8-14(20(4,5)6)12-18(16)26-22/h7-12H,1-6H3	WRTIRXMBLZCZLZ-UHFFFAOYSA-N
DTXSID40464581	InChI=1S/C25H20O2/c1-5-13-21(14-6-1)25(22-15-7-2-8-16-22,26-23-17-9-3-10-18-23)27-24-19-11-4-12-20-24/h1-20H	RWKQDRCQHVKIHA-UHFFFAOYSA-N
DTXSID00464582	InChI=1S/C14H25N5O6/c1-8(2)3-9(19-12(22)6-16-10(20)4-15)14(25)18-5-11(21)17-7-13(23)24/h8-9H,3-7,15H2,1-2H3,(H,16,20)(H,17,21)(H,18,25)(H,19,22)(H,23,24)/t9-/m0/s1	LHRMJYHUIJNAJJ-VIFPVBQESA-N
DTXSID60464583	InChI=1S/C24H27NO2/c26-19-24(27)23(16-20-10-4-1-5-11-20)25(17-21-12-6-2-7-13-21)18-22-14-8-3-9-15-22/h1-15,23-24,26-27H,16-19H2/t23-,24+/m0/s1	DDKWOBSGZHQFQP-BJKOFHAPSA-N
DTXSID20464584	InChI=1S/C15H24BrO3P/c1-14(2,3)18-20(17,19-15(4,5)6)11-12-7-9-13(16)10-8-12/h7-10H,11H2,1-6H3	HSZRXHSJWXZFFC-UHFFFAOYSA-N
DTXSID80464585	InChI=1S/C26H21NO/c28-26-25-15-7-14-23(22-13-6-11-20-10-4-5-12-21(20)22)24(25)16-17-27(26)18-19-8-2-1-3-9-19/h1-15H,16-18H2	ATTNLHQXQKMLTN-UHFFFAOYSA-N
DTXSID40464586	InChI=1S/C21H20ClN3O/c22-17-7-4-8-18(15-17)24-11-13-25(14-12-24)21(26)20-19(9-10-23-20)16-5-2-1-3-6-16/h1-10,15,23H,11-14H2	MXCRMZHVUFLCCD-UHFFFAOYSA-N
DTXSID00464587	InChI=1S/C22H24ClN3/c23-21-9-7-19(8-10-21)22(11-14-26-12-1-2-13-26)18-5-3-17(4-6-18)20-15-24-25-16-20/h3-10,15-16,22H,1-2,11-14H2,(H,24,25)	JJMWTFLOALEUFK-UHFFFAOYSA-N
DTXSID60464588	InChI=1S/C16H13F6OP/c17-15(18,19)14(23,16(20,21)22)11-24(12-7-3-1-4-8-12)13-9-5-2-6-10-13/h1-10,23H,11H2	GORJRRDZPJZJNO-UHFFFAOYSA-N
DTXSID20464589	InChI=1S/C14H15IN2O2/c1-3-17(4-2)14(18)19-11-8-7-10-6-5-9-16-13(10)12(11)15/h5-9H,3-4H2,1-2H3	IBKAJUWJNYLXFE-UHFFFAOYSA-N
DTXSID30464590	InChI=1S/C14H10BrClN2O2S/c15-8-2-1-3-10(6-8)17-14(21)18-12-7-9(16)4-5-11(12)13(19)20/h1-7H,(H,19,20)(H2,17,18,21)	AUNPDAIGQUTEOI-UHFFFAOYSA-N
DTXSID90464591	InChI=1S/C22H26O6/c1-7-8-14-9-16(23-3)22-19(10-14)28-20(13(2)27-22)15-11-17(24-4)21(26-6)18(12-15)25-5/h7,9-13,20H,1,8H2,2-6H3/t13-,20+/m1/s1	BVNKWNRETUIZFZ-XCLFUZPHSA-N
DTXSID50464592	InChI=1S/C19H16BrFN2O/c20-12-6-9-16-15(10-12)14-2-1-3-17(18(14)22-16)23-19(24)11-4-7-13(21)8-5-11/h4-10,17,22H,1-3H2,(H,23,24)	NUMNOLWLEWXOHU-UHFFFAOYSA-N
DTXSID10464593	InChI=1S/C20H26N2O2S2/c1-15(2)19(24)25-13-9-4-3-8-12-18(23)22-20-21-17(14-26-20)16-10-6-5-7-11-16/h5-7,10-11,14-15H,3-4,8-9,12-13H2,1-2H3,(H,21,22,23)	MDYDGUOQFUQOGE-UHFFFAOYSA-N
DTXSID70464594	InChI=1S/C23H27N3O3/c1-4-13-25(14-5-2)21(27)16-26-20-15-18(29-3)11-12-19(20)24-23(26)22(28)17-9-7-6-8-10-17/h6-12,15H,4-5,13-14,16H2,1-3H3	BDPLYMSSHIFDAW-UHFFFAOYSA-N
DTXSID30464595	InChI=1S/C18H22NO5PS/c1-18(2,3)24-17(20)19-26(22,23)14-25(21,15-10-6-4-7-11-15)16-12-8-5-9-13-16/h4-13H,14H2,1-3H3,(H,19,20)	UCMWADAMYQKLQA-UHFFFAOYSA-N
DTXSID90464596	InChI=1S/C26H24N2O2/c29-25(30)18-10-17-24-19-28(20-27-24)26(21-11-4-1-5-12-21,22-13-6-2-7-14-22)23-15-8-3-9-16-23/h1-9,11-16,19-20H,10,17-18H2,(H,29,30)	IHSMTAHISORELK-UHFFFAOYSA-N
DTXSID50464597	InChI=1S/C24H22N4O2/c1-2-16-7-10-19(11-8-16)30-14-17-5-3-4-6-20(17)24(29)28-18-9-12-22-21(13-18)23(25)27-15-26-22/h3-13,15H,2,14H2,1H3,(H,28,29)(H2,25,26,27)	GUOBPAOLFWUPCE-UHFFFAOYSA-N
DTXSID10464598	InChI=1S/C14H14I.H2O4S/c1-11-3-7-13(8-4-11)15-14-9-5-12(2)6-10-14;1-5(2,3)4/h3-10H,1-2H3;(H2,1,2,3,4)/q+1;/p-1	MUPVFMYPIYLTGD-UHFFFAOYSA-M
DTXSID70464599	InChI=1S/C22H26N6O2/c1-5-19-25-28(22(30)24-18-12-8-10-16(4)14-18)20(6-2)26-27(19)21(29)23-17-11-7-9-15(3)13-17/h7-14H,5-6H2,1-4H3,(H,23,29)(H,24,30)	HNMKPNUBFKQHTA-UHFFFAOYSA-N
DTXSID20464600	InChI=1S/C24H25ClO2Si/c1-24(2,3)28(20-13-6-4-7-14-20,21-15-8-5-9-16-21)27-18-19-12-10-11-17-22(19)23(25)26/h4-17H,18H2,1-3H3	KYIVQONPICNRRR-UHFFFAOYSA-N
DTXSID80464601	InChI=1S/C20H13BrClN3/c21-14-8-6-13(7-9-14)19-24-18-12-15(22)10-11-17(18)20(25-19)23-16-4-2-1-3-5-16/h1-12H,(H,23,24,25)	XAXJKDNUMGGTBO-UHFFFAOYSA-N
DTXSID40464602	InChI=1S/C20H13F6OP/c21-19(22,23)14-11-15(20(24,25)26)13-18(12-14)28(27,16-7-3-1-4-8-16)17-9-5-2-6-10-17/h1-13H	OLLUAZWXLAKWNC-UHFFFAOYSA-N
DTXSID00464603	InChI=1S/C25H22ClN3O/c26-20-9-6-10-21(17-20)27-13-15-28(16-14-27)25(30)24-22(19-7-2-1-3-8-19)18-29-12-5-4-11-23(24)29/h1-12,17-18H,13-16H2	JDCGBIUINPXHGV-UHFFFAOYSA-N
DTXSID60464604	InChI=1S/C24H21ClN4O/c25-18-7-6-10-20(17-18)27-13-15-28(16-14-27)24(30)23-21-11-4-5-12-22(21)26-29(23)19-8-2-1-3-9-19/h1-12,17H,13-16H2	AMEGCGBFQAQPPT-UHFFFAOYSA-N
DTXSID20464605	InChI=1S/C24H30OPSi.ClH/c1-27(2,3)20-19-25-21-26(22-13-7-4-8-14-22,23-15-9-5-10-16-23)24-17-11-6-12-18-24;/h4-18H,19-21H2,1-3H3;1H/q+1;/p-1	NEUMNYXEDIPGJD-UHFFFAOYSA-M
DTXSID80464606	InChI=1S/C22H34N2O7/c1-21(2,3)30-18(26)17(24-20(28)31-22(4,5)6)12-16(25)13-23-19(27)29-14-15-10-8-7-9-11-15/h7-11,16-17,25H,12-14H2,1-6H3,(H,23,27)(H,24,28)/t16-,17+/m1/s1	LMUZBCCYFRMNHR-SJORKVTESA-N
DTXSID40464607	InChI=1S/C30H46O2/c1-5-9-11-13-15-17-19-21-23-31-29-25-28(8-4)30(26-27(29)7-3)32-24-22-20-18-16-14-12-10-6-2/h3-4,25-26H,5-6,9-24H2,1-2H3	WQMOMTBWTISVBG-UHFFFAOYSA-N
DTXSID00464608	InChI=1S/C30H38N2O2/c1-17-9-5-13-23(19(17)3)31-25-15-7-11-21-27(25)29(33)22-12-8-16-26(28(22)30(21)34)32-24-14-6-10-18(2)20(24)4/h7-8,11-12,15-20,23-24,31-32H,5-6,9-10,13-14H2,1-4H3	CMEXIQYCZUTWMS-UHFFFAOYSA-N
DTXSID60464609	InChI=1S/C11H16N2/c1-2-5-10(6-3-1)13-9-11-7-4-8-12-11/h4,7-10,13H,1-3,5-6H2	NSZJVDCMKDTWJQ-UHFFFAOYSA-N
DTXSID70464610	InChI=1S/C33H27OP/c34-35(22-28-16-7-13-25-10-1-4-19-31(25)28,23-29-17-8-14-26-11-2-5-20-32(26)29)24-30-18-9-15-27-12-3-6-21-33(27)30/h1-21H,22-24H2	MANBTKOZVQQELA-UHFFFAOYSA-N
DTXSID30464611	InChI=1S/C30H20S3/c1-2-5-21(6-3-1)22-8-10-23(11-9-22)24-12-14-25(15-13-24)26-16-17-29(32-26)30-19-18-28(33-30)27-7-4-20-31-27/h1-20H	HRIHRQAPABGLKG-UHFFFAOYSA-N
DTXSID90464612	InChI=1S/C30H55NO4/c1-2-3-4-5-6-7-8-9-10-11-12-13-14-15-16-17-18-19-20-21-22-23-24-25-30(34)35-31-28(32)26-27-29(31)33/h2-27H2,1H3	ZTTCVLLRTUELJR-UHFFFAOYSA-N
DTXSID50464613	InChI=1S/C5H10.6ClH.2Sn/c1-3-5-4-2;;;;;;;;/h1-5H2;6*1H;;/q;;;;;;;2*+3/p-6	MJDVFRREUJKLKP-UHFFFAOYSA-H
DTXSID10464614	InChI=1S/C18ClF15Si/c19-35(16-10(29)4(23)1(20)5(24)11(16)30,17-12(31)6(25)2(21)7(26)13(17)32)18-14(33)8(27)3(22)9(28)15(18)34	MOJJQHJWGDJZBI-UHFFFAOYSA-N
DTXSID70464615	InChI=1S/C16H9F17OS/c17-9(18,5-6-35-8-3-1-7(34)2-4-8)10(19,20)11(21,22)12(23,24)13(25,26)14(27,28)15(29,30)16(31,32)33/h1-4,34H,5-6H2	HNEIKMUHLLYTLP-UHFFFAOYSA-N
DTXSID30464616	InChI=1S/3C10H13.C9H7O.Sn/c3*1-10(2,3)9-7-5-4-6-8-9;1-2-9(10)8-6-4-3-5-7-8;/h3*4-8H,1H2,2-3H3;3-7H,1H2;	XEDUCKDZEALOLJ-UHFFFAOYSA-N
DTXSID90464617	InChI=1S/3C7H6Cl.Bi.2ClH/c3*1-6-3-2-4-7(8)5-6;;;/h3*2,4-5H,1H3;;2*1H/q;;;+2;;/p-2	CDTWFYXNGUNXCX-UHFFFAOYSA-L
DTXSID50464618	InChI=1S/C38H60N12O8/c1-5-21(3)30(40)35(55)46-25(14-15-29(39)51)32(52)50-31(22(4)6-2)36(56)49-28(18-24-19-43-20-45-24)34(54)48-27(17-23-11-8-7-9-12-23)33(53)47-26(37(57)58)13-10-16-44-38(41)42/h7-9,11-12,19-22,25-28,30-31H,5-6,10,13-18,40H2,1-4H3,(H2,39,51)(H,43,45)(H,46,55)(H,47,53)(H,48,54)(H,49,56)(H,50,52)(H,57,58)(H4,41,42,44)/t21-,22-,25-,26-,27-,28-,30-,31-/m0/s1	DVLCCGMHDLXQKR-LCEIJQIJSA-N
DTXSID10464619	InChI=1S/C16H16NOP/c1-3-7-14(8-4-1)19(13-16-17-11-12-18-16)15-9-5-2-6-10-15/h1-10H,11-13H2	YWNAMTKCMKLTAP-UHFFFAOYSA-N
DTXSID20464620	InChI=1S/CH4N2S/c2-1(3)4/h(H4,2,3,4)/i2+1,3+1	UMGDCJDMYOKAJW-SUEIGJEOSA-N
DTXSID80464621	InChI=1S/C4H6N2/c1-2-6-4-3-5-1/h1-2H,3-4H2	WUCWFMVYIKMAPG-UHFFFAOYSA-N
DTXSID40464622	InChI=1S/C4H8O2/c1-3-4(2)5-6-4/h3H2,1-2H3	IUARXXMHEFWVIW-UHFFFAOYSA-N
DTXSID00464623	InChI=1S/C5H7NO/c1-2-7-5-3-4-6/h2H,1,3,5H2	YKNZKOHIKKTXPC-UHFFFAOYSA-N
DTXSID60464624	InChI=1S/C4H7.ClH.Mg/c1-3-4-2;;/h3H,1-2,4H2;1H;/q-1;;+2/p-1	QUCQSWROBYLIEG-UHFFFAOYSA-M
DTXSID20464625	InChI=1S/C5H8O3/c1-4-5(8-4)2-7-3-6-1/h4-5H,1-3H2	XYYAFYBVUUMOTF-UHFFFAOYSA-N
DTXSID80464626	InChI=1S/C4H8O4/c5-2-3(6)1-4(7)8/h3,5-6H,1-2H2,(H,7,8)/t3-/m1/s1	DZAIOXUZHHTJKN-GSVOUGTGSA-N
DTXSID40464627	InChI=1S/C4H5ClS/c1-2-6-4-3-5/h2H2,1H3	MTJPAKQIJYGJTE-UHFFFAOYSA-N
DTXSID00464628	InChI=1S/C4H5F3O/c1-3(2-8)4(5,6)7/h2-3H,1H3/t3-/m0/s1	QLHMHPBDSYKXRI-VKHMYHEASA-N
DTXSID60464629	InChI=1S/C7H10O2/c1-7(2)5-6(8)3-4-9-7/h3-4H,5H2,1-2H3	RNRSQPBLXUJIAJ-UHFFFAOYSA-N
DTXSID70464630	InChI=1S/C7H10O2/c1-4-5-7(8)9-6(2)3/h5-6H,1H2,2-3H3	HFPQMNJLVJXTAU-UHFFFAOYSA-N
DTXSID30464631	InChI=1S/C5H6N2S/c6-3-4-1-2-8-5(4)7/h1-2,7H2	FOCRBNWARAKKSL-UHFFFAOYSA-N
DTXSID90464632	InChI=1S/C4H9N3O2/c5-7-6-1-3-9-4-2-8/h8H,1-4H2	CGJFKQFYZOARRV-UHFFFAOYSA-N
DTXSID50464633	InChI=1S/C6H8F2O/c1-5(4(7)8)6(9-5)2-3-6/h4H,2-3H2,1H3	BCHXFDPRINRBRB-UHFFFAOYSA-N
DTXSID10464634	InChI=1S/C8H10N2/c9-8-4-7(8)6-2-1-3-10-5-6/h1-3,5,7-8H,4,9H2	XPAHGXXAYUSFKN-UHFFFAOYSA-N
DTXSID70464635	InChI=1S/C5H12O4/c1-5(9,3-7)4(8)2-6/h4,6-9H,2-3H2,1H3/t4-,5+/m1/s1	HGVJFBSSLICXEM-UHNVWZDZSA-N
DTXSID30464636	InChI=1S/C5H12O2S/c1-6-2-3-7-4-5-8/h8H,2-5H2,1H3	CDBORKXXLPAUKJ-UHFFFAOYSA-N
DTXSID90464637	InChI=1S/C7H7NO2/c1-6(9)10-7-4-2-3-5-8-7/h2-5H,1H3	AEMXNRIHRLEYAK-UHFFFAOYSA-N
DTXSID50464638	InChI=1S/C4H8ClNO2/c5-2-3(7)1-4(6)8/h3,7H,1-2H2,(H2,6,8)	NWQXZIZIZSQPHR-UHFFFAOYSA-N
DTXSID10464639	InChI=1S/C8H12O2/c1-4-10-8(9)6-5-7(2)3/h7H,4H2,1-3H3	VYXQGOIIOVRLKW-UHFFFAOYSA-N
DTXSID20464640	InChI=1S/C5H9F3O/c1-3(2)4(9)5(6,7)8/h3-4,9H,1-2H3	FPIWJHHQCNHQIC-UHFFFAOYSA-N
DTXSID80464641	InChI=1S/C8H16O2/c1-2-7-10-8-5-3-4-6-9/h2,9H,1,3-8H2	POHJXBUHHVFIEW-UHFFFAOYSA-N
DTXSID40464642	InChI=1S/C11H12/c1-9-5-4-7-10-6-2-3-8-11(9)10/h2-4,6-9H,5H2,1H3	KCUTVFGMQZNOGP-UHFFFAOYSA-N
DTXSID00464643	InChI=1S/CH3I/c1-2/h1H3/i1+1D3	INQOMBQAUSQDDS-KQORAOOSSA-N
DTXSID60464644	InChI=1S/C5H3ClO3/c6-5(8)3-1-4(7)9-2-3/h1H,2H2	MJCYPRKNBMEPDZ-UHFFFAOYSA-N
DTXSID20464645	InChI=1S/C5H9Br/c1-4(2)5(3)6/h4H,3H2,1-2H3	URVWKTROBMKSAQ-UHFFFAOYSA-N
DTXSID80464646	InChI=1S/C7H9N3O/c1-2-8-7-9-3-6(5-11)4-10-7/h3-5H,2H2,1H3,(H,8,9,10)	FFFRZFQWAMMSTB-UHFFFAOYSA-N
DTXSID40464647	InChI=1S/C10H16O/c1-7(2)9-5-4-8(3)10(11)6-9/h9-11H,1,3-6H2,2H3/t9-,10?/m1/s1	PNVTXOFNJFHXOK-YHMJZVADSA-N
DTXSID00464648	InChI=1S/C8H7ClO/c1-2-10-8-5-3-7(9)4-6-8/h2-6H,1H2	HDULJDRDAYLILV-UHFFFAOYSA-N
DTXSID60464649	InChI=1S/C5H4N2O4/c8-4(9)3-1-6-7(2-3)5(10)11/h1-2H,(H,8,9)(H,10,11)	CSBSLTYGUNFNDX-UHFFFAOYSA-N
DTXSID70464650	InChI=1S/C7H12N2O2/c1-9-5-8-4-6(9)7(10-2)11-3/h4-5,7H,1-3H3	QLQBDMCPGYRBBV-UHFFFAOYSA-N
DTXSID30464651	InChI=1S/C9H16O2/c1-3-5-7-9(11)8(10)6-4-2/h3-7H2,1-2H3	RTPIKNDFJYHOKH-UHFFFAOYSA-N
DTXSID90464652	InChI=1S/C7H8ClNO/c8-4-7(10)6-2-1-3-9-5-6/h1-3,5,7,10H,4H2/t7-/m0/s1	LCBCRIBFOZSPJL-ZETCQYMHSA-N
DTXSID50464653	InChI=1S/C8H14O3/c1-6(5-9)7(10)11-8(2,3)4/h5-6H,1-4H3	ROEQYBALNIBAMD-UHFFFAOYSA-N
DTXSID10464654	InChI=1S/C10H10N2/c11-12-10-7-3-5-8-4-1-2-6-9(8)10/h1-2,4,6H,3,5,7H2	SFPIWFSIABZJCI-UHFFFAOYSA-N
DTXSID70464655	InChI=1S/C12H14/c1-2-6-11(5-1)9-10-12-7-3-4-8-12/h5,7H,1-4,6,8H2	PPDLDVRVHXABDB-UHFFFAOYSA-N
DTXSID30464656	InChI=1S/C10H9NO/c1-7-6-11-9-5-3-2-4-8(9)10(7)12/h2-6H,1H3,(H,11,12)	MEBYZSAQFUZJEQ-UHFFFAOYSA-N
DTXSID90464657	InChI=1S/C7H12O4/c1-2-7(6(8)9)3-10-5-11-4-7/h2-5H2,1H3,(H,8,9)	FVXGELAKGGRRIC-UHFFFAOYSA-N
DTXSID50464658	InChI=1S/C11H12O/c1-2-6-11(12)9-10-7-4-3-5-8-10/h2-5,7-8H,1,6,9H2	ILVLMVDQZFJDSX-UHFFFAOYSA-N
DTXSID10464659	InChI=1S/C10H12N2/c1-2-3-4-5-6-10-7-11-9-12-8-10/h7-9H,2-4H2,1H3	HIEPXVRZLNBBLH-UHFFFAOYSA-N
DTXSID20464660	InChI=1S/C10H11NO/c11-8-5-1-3-7-4-2-6-9(12)10(7)8/h1,3,5H,2,4,6,11H2	FOFIZBDOYSOLKU-UHFFFAOYSA-N
DTXSID80464661	InChI=1S/C9H11BO2/c1-8-4-2-3-5-9(8)10-11-6-7-12-10/h2-5H,6-7H2,1H3	NXHVITUKSNVDDS-UHFFFAOYSA-N
DTXSID40464662	InChI=1S/C9H7FN2/c10-7-2-3-8-6(5-7)1-4-9(11)12-8/h1-5H,(H2,11,12)	DSROYDXRWJWKRT-UHFFFAOYSA-N
DTXSID00464663	InChI=1S/C10H14N2/c11-9-6-7-12(8-9)10-4-2-1-3-5-10/h1-5,9H,6-8,11H2	SFMJIPNTKASYFH-UHFFFAOYSA-N
DTXSID60464664	InChI=1S/C6H14O3Si/c1-8-5-6(7)9-10(2,3)4/h5H2,1-4H3	KKFWQXJBWDWATB-UHFFFAOYSA-N
DTXSID20464665	InChI=1S/C10H13NO/c1-10(12)8-6-4-2-3-5-7-9-11/h3,5-8H2,1H3	CBFSFVPUSXJVLC-UHFFFAOYSA-N
DTXSID80464666	InChI=1S/C10H9FO/c1-6-2-4-8(11)7-3-5-9(12)10(6)7/h2,4H,3,5H2,1H3	YXJUVTOVTUCHSJ-UHFFFAOYSA-N
DTXSID40464667	InChI=1S/C10H11FO/c1-10(2,11)9(12)8-6-4-3-5-7-8/h3-7H,1-2H3	GJPISPLXVHWJOK-UHFFFAOYSA-N
DTXSID00464668	InChI=1S/C11H18O/c1-2-3-9-11(12)10-7-5-4-6-8-10/h2,10H,1,3-9H2	ORUPFZIPPSWKGD-UHFFFAOYSA-N
DTXSID60464669	InChI=1S/C9H7ClO/c1-2-9(11)7-3-5-8(10)6-4-7/h1,3-6,9,11H	LPJLPGPHEDSJHU-UHFFFAOYSA-N
DTXSID70464670	InChI=1S/C8H9NO3/c1-11-7-5-9-4-3-6(7)8(10)12-2/h3-5H,1-2H3	HYCYELWAHJCFLA-UHFFFAOYSA-N
DTXSID30464671	InChI=1S/C10H7N3/c11-7-8-3-1-2-4-9(8)10-12-5-6-13-10/h1-6H,(H,12,13)	UFUFDOWINMRDGT-UHFFFAOYSA-N
DTXSID90464672	InChI=1S/C9H15NO2/c1-10-6-2-4-7(9(11)12)8(10)5-3-6/h6-8H,2-5H2,1H3,(H,11,12)/t6-,7+,8-/m1/s1	TXSARNVUDNBDKR-GJMOJQLCSA-N
DTXSID50464673	InChI=1S/C8H10O4/c1-5(2)8(10)12-6-3-7(9)11-4-6/h6H,1,3-4H2,2H3	ZROFAXCQYPKWCY-UHFFFAOYSA-N
DTXSID10464674	InChI=1S/C7H9NO2S/c1-4-6(8)5(3-11-4)7(9)10-2/h3H,8H2,1-2H3	IEZNLUYSTWCFIP-UHFFFAOYSA-N
DTXSID70464675	InChI=1S/C7H6ClNO2/c1-4-2-5(8)3-6(9-4)7(10)11/h2-3H,1H3,(H,10,11)	PEJDNNLWNHKKKF-UHFFFAOYSA-N
DTXSID30464676	InChI=1S/C9H4N2O2/c10-7-1-2-8-3-5-9(6-4-8)11(12)13/h3-6H	MIEOMOUTXSVPJD-UHFFFAOYSA-N
DTXSID90464677	InChI=1S/C9H16O3/c1-5-12-9(11)7(4)8(10)6(2)3/h6,8,10H,4-5H2,1-3H3	KPMZLFYCDSSNIF-UHFFFAOYSA-N
DTXSID50464678	InChI=1S/C8H10ClP/c1-5-3-7(9)8(10)4-6(5)2/h3-4H,10H2,1-2H3	PSMHLTTYKGNGDE-UHFFFAOYSA-N
DTXSID10464679	InChI=1S/C12H14O/c1-10-4-6-11(7-5-10)8-9-12(2,3)13/h4-7,13H,1-3H3	WGEOZUVLHXNJKB-UHFFFAOYSA-N
DTXSID20464680	InChI=1S/C11H14N2/c1-12-8-10-7-9-5-3-4-6-11(9)13(10)2/h3-7,12H,8H2,1-2H3	BMINWSYCLTUQSH-UHFFFAOYSA-N
DTXSID80464681	InChI=1S/C11H12O2/c1-10(12)6-5-9-13-11-7-3-2-4-8-11/h2-4,7-8,10,12H,9H2,1H3	ASFLCCZOJYDFCN-UHFFFAOYSA-N
DTXSID40464682	InChI=1S/C11H12O2/c12-11-7-6-10(13-11)8-9-4-2-1-3-5-9/h1-5,10H,6-8H2/t10-/m0/s1	OJKCYERWEGKEIS-JTQLQIEISA-N
DTXSID00464683	InChI=1S/C6H9BrO/c7-5-1-3-6(8)4-2-5/h5H,1-4H2	OMCGWSBEIHGWOH-UHFFFAOYSA-N
DTXSID60464684	InChI=1S/C8H7N3O2/c1-5-2-3-6-7(4-5)9-10-11(13)8(6)12/h2-4,13H,1H3	HCRGFAOMJVISHM-UHFFFAOYSA-N
DTXSID20464685	InChI=1S/C10H10O3/c11-6-7-1-4-9(12)10(5-7)13-8-2-3-8/h1,4-6,8,12H,2-3H2	TUNGPCKPMIRORS-UHFFFAOYSA-N
DTXSID80464686	InChI=1S/C6H10O2S2/c1-5(7-1)3-9-10-4-6-2-8-6/h5-6H,1-4H2	ZXACHZITICPUKS-UHFFFAOYSA-N
DTXSID40464687	InChI=1S/C6H13NO3S/c8-11(9,10)5-1-4-7-6-2-3-6/h6-7H,1-5H2,(H,8,9,10)	VLCUXLMAJCSBIM-UHFFFAOYSA-N
DTXSID00464688	InChI=1S/C11H16O2/c1-3-4-5-6-10-7-9(2)8-11(12)13-10/h7-8H,3-6H2,1-2H3	GBYBTBXDHBXDMQ-UHFFFAOYSA-N
DTXSID60464689	InChI=1S/C9H5F2NO/c10-9(11,6-12)8(13)7-4-2-1-3-5-7/h1-5H	SKGHUYIMVHKRBC-UHFFFAOYSA-N
DTXSID70464690	InChI=1S/C8H7NS2/c10-5-8-9-6-3-1-2-4-7(6)11-8/h1-4,10H,5H2	OTIQKQSVRZRATN-UHFFFAOYSA-N
DTXSID30464691	InChI=1S/C10H14O3/c1-5-9(7(2)3)13-10(12)6-8(4)11/h1,7,9H,6H2,2-4H3	NBGISYVAYQBTGV-UHFFFAOYSA-N
DTXSID90464692	InChI=1S/C13H10O/c14-10-4-8-12-7-3-6-11-5-1-2-9-13(11)12/h1-3,5-7,9,14H,10H2	FARRJNMECLDKPD-UHFFFAOYSA-N
DTXSID50464693	InChI=1S/C10H11ClO/c1-6-4-9(8(3)12)5-7(2)10(6)11/h4-5H,1-3H3	IKBSPXLJZGGWFK-UHFFFAOYSA-N
DTXSID10464694	InChI=1S/C9H12O4/c1-11-8-6-4-5-7(10)9(8,12-2)13-3/h4-6H,1-3H3	VIECNZAFBVGAFK-UHFFFAOYSA-N
DTXSID70464695	InChI=1S/C8H8O3S/c9-12-10-5-7-3-1-2-4-8(7)6-11-12/h1-4H,5-6H2	DSHBVBLXQUPREA-UHFFFAOYSA-N
DTXSID30464696	InChI=1S/C6H7N3O4/c1-2-3-5(9(12)13)4(6(10)11)8-7-3/h2H2,1H3,(H,7,8)(H,10,11)	UDYWTLMYXXTHKR-UHFFFAOYSA-N
DTXSID90464697	InChI=1S/C11H23NO/c1-3-5-6-7-9-10(8-4-2)11(12)13/h10H,3-9H2,1-2H3,(H2,12,13)/t10-/m1/s1	GDDJVAPPUNRHSX-SNVBAGLBSA-N
DTXSID50464698	InChI=1S/C11H11BO2/c1-8-6-7-9-4-2-3-5-10(9)11(8)12(13)14/h2-7,13-14H,1H3	RIZYBSMDFJDHOI-UHFFFAOYSA-N
DTXSID10464699	InChI=1S/C10H18O3/c1-5-13-10(12)8(4)9(11)6-7(2)3/h7,9,11H,4-6H2,1-3H3	UTSHPRHFOZZPRD-UHFFFAOYSA-N
DTXSID60464700	InChI=1S/C12H15NO/c1-3-4-10-12-9(5-6-11(12)14)7-8(2)13-10/h7H,3-6H2,1-2H3	WHTNKSPYDBHMMB-UHFFFAOYSA-N
DTXSID20464701	InChI=1S/C10H6S2/c1(9-3-5-11-7-9)2-10-4-6-12-8-10/h3-8H	HHQGKRAXRSELOL-UHFFFAOYSA-N
DTXSID80464702	InChI=1S/C11H12O3/c1-9(12)14-8-7-11(13)10-5-3-2-4-6-10/h2-6H,7-8H2,1H3	APFVFNSFBWLKPD-UHFFFAOYSA-N
DTXSID40464703	InChI=1S/C9H11N3S/c10-12-9-7-3-1-2-4-8(7)13-6-5-11-9/h1-4H,5-6,10H2,(H,11,12)	QVRNWCKNLPNKTG-UHFFFAOYSA-N
DTXSID00464704	InChI=1S/C9H10N2O3/c1-5-7-3-6(4-12)14-8(7)11-9(10-5)13-2/h3,12H,4H2,1-2H3	ORRHQQRCCJPBPB-UHFFFAOYSA-N
DTXSID60464705	InChI=1S/C11H14O3/c1-9(12)7-11(13)14-8-10-5-3-2-4-6-10/h2-6,9,12H,7-8H2,1H3/t9-/m1/s1	VIQYYDLSPZAIJW-SECBINFHSA-N
DTXSID20464706	InChI=1S/C11H14OS/c1-11(2,3)13-10-6-4-9(8-12)5-7-10/h4-8H,1-3H3	RRXBEPPOMHZDBO-UHFFFAOYSA-N
DTXSID80464707	InChI=1S/C9H9NO2S/c1-12-9(11)7-4-2-6(3-5-7)8(10)13/h2-5H,1H3,(H2,10,13)	FWQVHCUKDCCJSJ-UHFFFAOYSA-N
DTXSID40464708	InChI=1S/C9H10ClN3/c10-7-1-3-8(4-2-7)13-9-11-5-6-12-9/h1-4H,5-6H2,(H2,11,12,13)	DYEPYIYOTWRPSJ-UHFFFAOYSA-N
DTXSID00464709	InChI=1S/C15H16/c1-12-7-6-10-15(13(12)2)11-14-8-4-3-5-9-14/h3-10H,11H2,1-2H3	IOXAUPNPMJKSKQ-UHFFFAOYSA-N
DTXSID10464710	InChI=1S/C13H24O/c1-5-8-13(14)9-11(4)6-7-12(13)10(2)3/h5,10-12,14H,1,6-9H2,2-4H3/t11-,12+,13+/m1/s1	QQVOMZLQLNCNKY-AGIUHOORSA-N
DTXSID70464711	InChI=1S/C8H7NOS2/c1-10-5-2-3-6-7(4-5)12-8(11)9-6/h2-4H,1H3,(H,9,11)	WBKYNVBTKLKJBG-UHFFFAOYSA-N
DTXSID30464712	InChI=1S/C9H11O3P/c1-2-8-3-5-9(6-4-8)7-13(10,11)12/h2-6H,1,7H2,(H2,10,11,12)	IJAOUFAMBRPHSJ-UHFFFAOYSA-N
DTXSID90464713	InChI=1S/C10H20N2O2/c1-10(2,3)14-9(13)12-7-5-11(4)6-8-12/h5-8H2,1-4H3	CJDYFMIDIQXELO-UHFFFAOYSA-N
DTXSID50464714	InChI=1S/C13H16N2/c14-9-12-10-15-13-7-5-3-1-2-4-6-11(12)8-13/h8,10H,1-7H2	LTKVBPJTXIXTLS-UHFFFAOYSA-N
DTXSID10464715	InChI=1S/C6H13ClO3S/c1-6(2,3)4-10-11(8,9)5-7/h4-5H2,1-3H3	AWJMQWXHVKUZIF-UHFFFAOYSA-N
DTXSID70464716	InChI=1S/C7H4ClNO4/c8-4-2-1-3(6(10)11)5(9-4)7(12)13/h1-2H,(H,10,11)(H,12,13)	UZSYXDLIFFSYNQ-UHFFFAOYSA-N
DTXSID30464717	InChI=1S/C9H18N2O3/c1-9(2,3)14-8(13)10-6-7(12)11(4)5/h6H2,1-5H3,(H,10,13)	PIHHWCMBAMTJAK-UHFFFAOYSA-N
DTXSID90464718	InChI=1S/C12H14N2O/c1-2-12-10(3-4-13-12)9-11(1)14-5-7-15-8-6-14/h1-4,9,13H,5-8H2	RGNJKFHZEOSSBO-UHFFFAOYSA-N
DTXSID50464719	InChI=1S/C11H9NO3/c1-15-9-7-10(13)12(11(9)14)8-5-3-2-4-6-8/h2-7H,1H3	OTVKCQDHQRIFML-UHFFFAOYSA-N
DTXSID60464720	InChI=1S/C11H13NOSi/c1-14(2,3)7-6-10-4-5-11(9-13)12-8-10/h4-5,8-9H,1-3H3	JCQNKUBVOFBAJF-UHFFFAOYSA-N
DTXSID20464721	InChI=1S/C12H16OSi/c1-14(2)10-6-9-12(13-14)11-7-4-3-5-8-11/h3-8,10,12H,9H2,1-2H3	IKPNXAIGJZHKQY-UHFFFAOYSA-N
DTXSID80464722	InChI=1S/C13H18O2/c1-2-11-6-8-12(9-7-11)15-13-5-3-4-10-14-13/h6-9,13H,2-5,10H2,1H3	FVCNCUAGNOENEQ-UHFFFAOYSA-N
DTXSID40464723	InChI=1S/C11H14O2Si/c1-9-7-10(8-11(12)13-9)5-6-14(2,3)4/h7-8H,1-4H3	ILCXSMZNUMWWDF-UHFFFAOYSA-N
DTXSID00464724	InChI=1S/C9H22O3Si/c1-9(2,3)13(4,5)12-7-8(11)6-10/h8,10-11H,6-7H2,1-5H3	HLZIALBLRJXNQN-UHFFFAOYSA-N
DTXSID60464725	InChI=1S/C6H5BrClN/c7-5-1-2-6(3-8)9-4-5/h1-2,4H,3H2	YESFMWFCJUGBLH-UHFFFAOYSA-N
DTXSID20464726	InChI=1S/C13H18FN/c1-10-2-3-13(14)9-12(10)8-11-4-6-15-7-5-11/h2-3,9,11,15H,4-8H2,1H3	QHUURGRXVHHZCF-UHFFFAOYSA-N
DTXSID80464727	InChI=1S/C13H21NO/c14-11-12(7-3-1-4-8-12)13(15)9-5-2-6-10-13/h15H,1-10H2	ICCISKPVFQAFJZ-UHFFFAOYSA-N
DTXSID40464728	InChI=1S/C12H13FO2/c1-8(14)6-12(9(2)15)10-4-3-5-11(13)7-10/h3-5,7,12H,6H2,1-2H3	FVFLVPSNDWLKAR-UHFFFAOYSA-N
DTXSID00464729	InChI=1S/C15H12O/c1-16-15-9-5-8-14(12-15)11-10-13-6-3-2-4-7-13/h2-9,12H,1H3	SDBPYABHYGZEJH-UHFFFAOYSA-N
DTXSID10464730	InChI=1S/C10H11NO4/c12-11(13)9-3-1-8(2-4-9)7-10-14-5-6-15-10/h1-4,10H,5-7H2	DNFLWMOAKGVPAV-UHFFFAOYSA-N
DTXSID70464731	InChI=1S/C11H14O4/c1-13-6-7-14-9-15-11-4-2-10(8-12)3-5-11/h2-5,8H,6-7,9H2,1H3	SOCWFLJIBDNUCX-UHFFFAOYSA-N
DTXSID30464732	InChI=1S/C7H6BrN3/c1-5-2-3-11-6(8)4-9-7(11)10-5/h2-4H,1H3	JBZXFEPGAAWNRG-UHFFFAOYSA-N
DTXSID90464733	InChI=1S/C12H8N2O2/c15-11-7-3-1-5-13-9(7)10-8(12(11)16)4-2-6-14-10/h1-6,13-14H	CRMYHBCXHGKIJP-UHFFFAOYSA-N
DTXSID50464734	InChI=1S/C6H12S4/c7-1-5-3-10-6(2-8)4-9-5/h5-8H,1-4H2	COYTVZAYDAIHDK-UHFFFAOYSA-N
DTXSID10464735	InChI=1S/C8H5ClN2OS/c9-6-4(8(10)12)3-11-5-1-2-13-7(5)6/h1-3H,(H2,10,12)	IHFQBSOQVRHVCP-UHFFFAOYSA-N
DTXSID70464736	InChI=1S/C11H19NO3/c1-8-7-9(13)5-6-12(8)10(14)15-11(2,3)4/h8H,5-7H2,1-4H3/t8-/m0/s1	HQMYWQCBINPHBB-QMMMGPOBSA-N
DTXSID30464737	InChI=1S/C13H8ClN/c14-13-12-6-5-9-3-1-2-4-10(9)11(12)7-8-15-13/h1-8H	SHQLTRRYZVBEMR-UHFFFAOYSA-N
DTXSID90464738	InChI=1S/C7H8N2O4S/c8-5-2-1-4(7(10)11)3-6(5)14(9,12)13/h1-3H,8H2,(H,10,11)(H2,9,12,13)	HZOMHQLECOWBSX-UHFFFAOYSA-N
DTXSID50464739	InChI=1S/C4H3ClF6O/c5-1-2(12,3(6,7)8)4(9,10)11/h12H,1H2	HSURFAMCXITYPX-UHFFFAOYSA-N
DTXSID60464740	InChI=1S/C11H21N2.ClH/c1-10(2,3)12-7-8-13(9-12)11(4,5)6;/h7-9H,1-6H3;1H/q+1;/p-1	GJECSWIRMFBYOI-UHFFFAOYSA-M
DTXSID20464741	InChI=1S/C12H28NP/c1-5-7-10-14(11-8-6-2)12-9-13(3)4/h5-12H2,1-4H3	SVWRLDLBVZTANY-UHFFFAOYSA-N
DTXSID80464742	InChI=1S/C13H14O3/c14-11-8-12(16-13(15)9-11)7-6-10-4-2-1-3-5-10/h1-5,12H,6-9H2/t12-/m0/s1	RFSKGGMIJZWJTF-LBPRGKRZSA-N
DTXSID40464743	InChI=1S/C14H18O2/c1-10-11(2)14(8-7-12(10)9-15)16-13-5-3-4-6-13/h7-9,13H,3-6H2,1-2H3	IPAPROKNBLUCKR-UHFFFAOYSA-N
DTXSID00464744	InChI=1S/C8H7ClO3S/c9-13(11,12)6-8-4-2-1-3-7(8)5-10/h1-5H,6H2	PQIGMISGIRVLLK-UHFFFAOYSA-N
DTXSID60464745	InChI=1S/C11H9NO4/c1-2-15-10(13)9-7-5-3-4-6-8(7)16-11(14)12-9/h3-6H,2H2,1H3	BZUVQXSLMRCYEF-UHFFFAOYSA-N
DTXSID20464746	InChI=1S/C12H17N3O/c1-15-7-5-9(6-8-15)12(16)10-3-2-4-11(13)14-10/h2-4,9H,5-8H2,1H3,(H2,13,14)	YLTJVIIEHKBRPA-UHFFFAOYSA-N
DTXSID80464747	InChI=1S/C16H28/c1-14(16-10-6-3-7-11-16)12-13-15-8-4-2-5-9-15/h15-16H,1-13H2	JLISFCVNCCKABO-UHFFFAOYSA-N
DTXSID40464748	InChI=1S/C12H15NO3/c1-15-10-5-8-3-4-13-12(14)7-9(8)6-11(10)16-2/h5-6H,3-4,7H2,1-2H3,(H,13,14)	RXKTVGMZJMDNLF-UHFFFAOYSA-N
DTXSID00464749	InChI=1S/C11H8ClNO2/c1-7-10(12)13-9(11(14)15-7)8-5-3-2-4-6-8/h2-6H,1H3	MWEMBYPHEGIBCJ-UHFFFAOYSA-N
DTXSID10464750	InChI=1S/C10H7BrO/c1-8(12)2-3-9-4-6-10(11)7-5-9/h4-7H,1H3	SMUMNPHLODYHBL-UHFFFAOYSA-N
DTXSID70464751	InChI=1S/C11H13NO4/c1-16-11(13)8-4-6-9-5-2-3-7-10(9)12(14)15/h2-3,5,7H,4,6,8H2,1H3	BXLRVOCJXZLXBD-UHFFFAOYSA-N
DTXSID30464752	InChI=1S/C9H11.BrH.Mg/c1-7-4-5-8(2)9(3)6-7;;/h5-6H,1-3H3;1H;/q-1;;+2/p-1	DAYXBCKIYPLIGL-UHFFFAOYSA-M
DTXSID90464753	InChI=1S/C8H17O5P/c1-5-12-14(10,13-6-2)7(3)8(9)11-4/h7H,5-6H2,1-4H3	HVXZTKUWRZCWHG-UHFFFAOYSA-N
DTXSID50464754	InChI=1S/C15H28O/c1-2-3-4-9-13-10-11-14(15(13)16)12-7-5-6-8-12/h12-16H,2-11H2,1H3	VENYYSRRXXCZIF-UHFFFAOYSA-N
DTXSID10464755	InChI=1S/C11H15NO4/c1-3-15-11(16-4-2)9-7-5-6-8-10(9)12(13)14/h5-8,11H,3-4H2,1-2H3	GXYWWDNGNXXZLR-UHFFFAOYSA-N
DTXSID70464756	InChI=1S/C10H11BrO/c1-2-3-8-12-10-7-5-4-6-9(10)11/h2,4-7H,1,3,8H2	XLGBBSDMHZGIGD-UHFFFAOYSA-N
DTXSID30464757	InChI=1S/C14H13NO2/c1-10-5-2-3-8-13(10)14(17)15-11-6-4-7-12(16)9-11/h2-9,16H,1H3,(H,15,17)	SEZMBJGKTFAUDD-UHFFFAOYSA-N
DTXSID90464758	InChI=1S/C8H8N2O4S/c1-2-15-8-4-3-6(9(11)12)5-7(8)10(13)14/h3-5H,2H2,1H3	YAEUJKKKLFLPSM-UHFFFAOYSA-N
DTXSID50464759	InChI=1S/C10H16N2O4/c13-8(14)4-2-1-3-7-9-6(5-16-7)11-10(15)12-9/h6-7,9H,1-5H2,(H,13,14)(H2,11,12,15)/t6-,7-,9-/m0/s1	LQLNMEIUBANWOT-ZKWXMUAHSA-N
DTXSID60464760	InChI=1S/C11H13ClO3/c1-3-14-11(13)15-8(2)9-4-6-10(12)7-5-9/h4-8H,3H2,1-2H3	GFYCGATZACRBFF-UHFFFAOYSA-N
DTXSID20464761	InChI=1S/C5H5.3CH3.Sn/c1-2-4-5-3-1;;;;/h1-5H;3*1H3;	ZFOMPUPNJRLPTD-UHFFFAOYSA-N
DTXSID80464762	InChI=1S/C13H11NO3/c1-17-11-7-8-12(13(9-11)14(15)16)10-5-3-2-4-6-10/h2-9H,1H3	NJWRQRNSXPDHMJ-UHFFFAOYSA-N
DTXSID40464763	InChI=1S/C13H18N4/c1-9-5-6-10(8-15-9)17-12(14)7-11(16-17)13(2,3)4/h5-8H,14H2,1-4H3	XCKVJAWYMIZRMF-UHFFFAOYSA-N
DTXSID00464764	InChI=1S/C16H22O/c1-14(2)13-9-10-15(3,11-13)16(14,17)12-7-5-4-6-8-12/h4-8,13,17H,9-11H2,1-3H3/t13-,15+,16-/m0/s1	CFNBWILWJDXHSR-IMJJTQAJSA-N
DTXSID60464765	InChI=1S/C7H10Cl3NO/c1-5(2)3-4-12-6(11)7(8,9)10/h3,11H,4H2,1-2H3	GZYYRIJVWSDZKX-UHFFFAOYSA-N
DTXSID20464766	InChI=1S/C14H17NO2/c1-10-9-11-7-5-6-8-12(11)15(10)13(16)17-14(2,3)4/h5-9H,1-4H3	CMVPIVAWAQZQKP-UHFFFAOYSA-N
DTXSID80464767	InChI=1S/C14H21BO2/c1-11(12-9-7-6-8-10-12)15-16-13(2,3)14(4,5)17-15/h6-11H,1-5H3	VNYHYPMNRXFAAP-UHFFFAOYSA-N
DTXSID40464768	InChI=1S/C13H20BNO2/c1-10(2)15(11(3)4)14-16-9-12-7-5-6-8-13(12)17-14/h5-8,10-11H,9H2,1-4H3	LBKWVNXGUHDPET-UHFFFAOYSA-N
DTXSID00464769	InChI=1S/C14H16N.ClH/c1-12-7-6-10-15(11-12)13(2)14-8-4-3-5-9-14;/h3-11,13H,1-2H3;1H/q+1;/p-1/t13-;/m1./s1	PYSWDNZXZXEQKE-BTQNPOSSSA-M
DTXSID10464770	InChI=1S/C13H19BO3/c1-12(2)13(3,4)17-14(16-12)10-8-6-7-9-11(10)15-5/h6-9H,1-5H3	ASDFSWMHZSWXPO-UHFFFAOYSA-N
DTXSID70464771	InChI=1S/C13H19BO3/c1-12(2)13(3,4)17-14(16-12)11-7-5-10(9-15)6-8-11/h5-8,15H,9H2,1-4H3	GZZBZWITJNATOD-UHFFFAOYSA-N
DTXSID30464772	InChI=1S/C9H19N2O3P/c1-4-13-15(12,14-5-2)7-6-9(3,11)8-10/h4-7,11H2,1-3H3	ABTOFVAGWGCORU-UHFFFAOYSA-N
DTXSID90464773	InChI=1S/C13H22N4/c1-4-12-10-15-8-2-6-14-7-3-9-16-11-13(5-1)17-12/h1,4-5,14-16H,2-3,6-11H2	WPDDXLXLHUKSGP-UHFFFAOYSA-N
DTXSID50464774	InChI=1S/C10H7ClN4O/c11-8-6-12-5-7(14-8)10(16)15-9-3-1-2-4-13-9/h1-6H,(H,13,15,16)	ZBPVIHJRINAVPO-UHFFFAOYSA-N
DTXSID10464775	InChI=1S/C13H16O4/c1-9-5-6-11(10(7-9)8-14)16-12(15)17-13(2,3)4/h5-8H,1-4H3	PUHDQIXNJHXZFH-UHFFFAOYSA-N
DTXSID70464776	InChI=1S/C16H28O/c1-11-8-13(10-16(6,7)9-11)12(2)14(17)15(3,4)5/h8,12-13H,9-10H2,1-7H3	GAPABDDTWPJXOT-UHFFFAOYSA-N
DTXSID30464777	InChI=1S/C10H11N3O2S/c11-8-5-9(16(13,14)15)6-3-1-2-4-7(6)10(8)12/h1-5H,11-12H2,(H2,13,14,15)	MMIXHYFPKVUVIB-UHFFFAOYSA-N
DTXSID90464778	InChI=1S/C6H4FIO/c7-4-2-1-3-5(9)6(4)8/h1-3,9H	XHWGAGHBXFURTC-UHFFFAOYSA-N
DTXSID50464779	InChI=1S/C13H18O4/c14-9-8-12(15)10-17-13(16)7-6-11-4-2-1-3-5-11/h1-5,12,14-15H,6-10H2	UTSKWRNWESLAAE-UHFFFAOYSA-N
DTXSID60464780	InChI=1S/C13H11F3O/c1-2-9-17-10-3-4-11-5-7-12(8-6-11)13(14,15)16/h2,5-8H,1,9-10H2	FKZZZQZDSSSXMB-UHFFFAOYSA-N
DTXSID20464781	InChI=1S/C8H14BrClO/c9-7-5-3-1-2-4-6-8(10)11/h1-7H2	JHGJURXAOMDIBR-UHFFFAOYSA-N
DTXSID80464782	InChI=1S/C8H9Cl3O2/c9-8(10,11)7(12)13-6-4-2-1-3-5-6/h2,4,6H,1,3,5H2	FCKUQSZKVCGUON-UHFFFAOYSA-N
DTXSID40464783	InChI=1S/C8H7Cl2N5/c1-4-2-6(15-14-4)12-7-5(9)3-11-8(10)13-7/h2-3H,1H3,(H2,11,12,13,14,15)	QXEYORGOYODCOD-UHFFFAOYSA-N
DTXSID00464784	InChI=1S/C9H10BrNS/c1-11(2)9(12)7-3-5-8(10)6-4-7/h3-6H,1-2H3	PGCISTUCVIODLK-UHFFFAOYSA-N
DTXSID60464785	InChI=1S/C11H11F3N2O/c12-11(13,14)10-6-9(16-4-1-5-17)3-2-8(10)7-15/h2-3,6,16-17H,1,4-5H2	TWOYKCIRMLLBDY-UHFFFAOYSA-N
DTXSID20464786	InChI=1S/C9H9BrO3/c1-13-8-4-6(9(11)12)2-3-7(8)5-10/h2-4H,5H2,1H3,(H,11,12)	ABXLSFUGXBXGAW-UHFFFAOYSA-N
DTXSID80464787	InChI=1S/C9H9BrOS/c10-8-3-1-7(2-4-8)9-11-5-6-12-9/h1-4,9H,5-6H2	JKSWDFDFGUDMQB-UHFFFAOYSA-N
DTXSID40464788	InChI=1S/C11H10F3NO2/c1-7-6-17-10(16)15(7)9-4-2-8(3-5-9)11(12,13)14/h2-5,7H,6H2,1H3/t7-/m0/s1	UWXOOMDMTVVLFG-ZETCQYMHSA-N
DTXSID00464789	InChI=1S/C12H14N4O2/c17-16(18)10-1-2-12-11(7-10)14-8-15(12)9-3-5-13-6-4-9/h1-2,7-9,13H,3-6H2	JKKIJKMXQVXNIC-UHFFFAOYSA-N
DTXSID10464790	InChI=1S/C13H15BFNO2/c1-12(2)13(3,4)18-14(17-12)10-5-6-11(15)9(7-10)8-16/h5-7H,1-4H3	RYJOVQGRIOURGT-UHFFFAOYSA-N
DTXSID70464791	InChI=1S/C13H10ClNO2/c14-9-3-6-12(15)11(7-9)13(17)8-1-4-10(16)5-2-8/h1-7,16H,15H2	AEOLBXUKBVWECZ-UHFFFAOYSA-N
DTXSID30464792	InChI=1S/C13H16N2OS/c1-2-14-10-12(16)15(13(14)17)9-8-11-6-4-3-5-7-11/h3-7H,2,8-10H2,1H3	UWFGYMNXGVIRTG-UHFFFAOYSA-N
DTXSID90464793	InChI=1S/C13H19N3O2/c1-2-18-13(17)10-3-4-12(15-9-10)16-7-5-11(14)6-8-16/h3-4,9,11H,2,5-8,14H2,1H3	ZLZGWYCDEZAFBU-UHFFFAOYSA-N
DTXSID50464794	InChI=1S/C14H18O4/c1-10(18-11(2)15)4-9-14(16)12-5-7-13(17-3)8-6-12/h5-8,10H,4,9H2,1-3H3/t10-/m1/s1	HEQYRSLLUJVTSC-SNVBAGLBSA-N
DTXSID10464795	InChI=1S/C14H18O2S/c1-3-15-14(16-4-2)11-8-12-17-13-9-6-5-7-10-13/h5-7,9-10,14H,3-4,12H2,1-2H3	PTDGFNUGEZEUTF-UHFFFAOYSA-N
DTXSID70464796	InChI=1S/C12H20F3NO/c1-2-3-4-5-6-7-8-9-10-16-11(17)12(13,14)15/h2H,1,3-10H2,(H,16,17)	XYRSNIPQOBJXDR-UHFFFAOYSA-N
DTXSID30464797	InChI=1S/C13H14ClNO2/c1-13(2,3)17-12(16)15-8-7-9-10(14)5-4-6-11(9)15/h4-8H,1-3H3	SNYOMIGRAXEOBR-UHFFFAOYSA-N
DTXSID90464798	InChI=1S/C10H6BrNO2/c11-8-3-1-7(2-4-8)10-5-9(6-13)12-14-10/h1-6H	GXLXRMHJLMLRLG-UHFFFAOYSA-N
DTXSID50464799	InChI=1S/C14H20O4/c1-4-7-17-13-6-5-12(10-15)14(11(13)2)18-9-8-16-3/h5-6,10H,4,7-9H2,1-3H3	SCVIQPVDTBOIEJ-UHFFFAOYSA-N
DTXSID00464800	InChI=1S/C14H21ClN2/c1-11(2)17(14-7-8-16-9-14)10-12-3-5-13(15)6-4-12/h3-6,11,14,16H,7-10H2,1-2H3/t14-/m0/s1	HBLWUKDLUMCLDF-AWEZNQCLSA-N
DTXSID60464801	InChI=1S/C10H14Cl2O3/c1-2-3-4-5-6-14-10-8(12)7(11)9(13)15-10/h10H,2-6H2,1H3	VKZLHDAICKZKBF-UHFFFAOYSA-N
DTXSID20464802	InChI=1S/C11H11BrFN/c12-5-1-2-8-7-14-11-4-3-9(13)6-10(8)11/h3-4,6-7,14H,1-2,5H2	ZJNJOXXOZZFKCS-UHFFFAOYSA-N
DTXSID80464803	InChI=1S/C16H16O3/c1-4-9(2)14-8-12-13(18-14)6-5-11-10(3)7-15(17)19-16(11)12/h5-9H,4H2,1-3H3	VZOQPXINMPHLTO-UHFFFAOYSA-N
DTXSID40464804	InChI=1S/C13H12N4S/c1-2-10(1)16-12-13-15-7-11(9-3-6-18-8-9)17(13)5-4-14-12/h3-8,10H,1-2H2,(H,14,16)	WADPLDNTGSIEJM-UHFFFAOYSA-N
DTXSID00464805	InChI=1S/C14H24O4/c1-5-6-7-8-12(18-13(16)17-4)9-10-14(2,3)11-15/h12,15H,5-8,11H2,1-4H3	OOKNZJVFZSZYSY-UHFFFAOYSA-N
DTXSID60464806	InChI=1S/C17H20O2/c1-13(15-7-5-4-6-8-15)19-14(2)16-9-11-17(18-3)12-10-16/h4-14H,1-3H3	VMDPGOQVXYMHDV-UHFFFAOYSA-N
DTXSID20464807	InChI=1S/C16H20N2O/c1-2-3-4-5-6-7-10-19-16-9-8-14(12-17)15(11-16)13-18/h8-9,11H,2-7,10H2,1H3	ZLYSPLLEHZXBSX-UHFFFAOYSA-N
DTXSID80464808	InChI=1S/C15H19NOSi/c1-18(2,3)13-9-6-10-16-14(13)11-7-4-5-8-12(11)15(16)17/h4-5,7-8H,6,9-10H2,1-3H3	PPSWTTZVLXXQJF-UHFFFAOYSA-N
DTXSID40464809	InChI=1S/C13H7F5/c1-6-2-4-7(5-3-6)8-9(14)11(16)13(18)12(17)10(8)15/h2-5H,1H3	PWMDTYMKSMKJRY-UHFFFAOYSA-N
DTXSID50464810	InChI=1S/C15H15FN2O/c16-13-5-3-12(4-6-13)15(19)18-14-7-1-11(2-8-14)9-10-17/h1-8H,9-10,17H2,(H,18,19)	JUAQWVZBCFRKTF-UHFFFAOYSA-N
DTXSID10464811	InChI=1S/C12H22N2O4/c1-5-17-10(15)9-8-14(7-6-13-9)11(16)18-12(2,3)4/h9,13H,5-8H2,1-4H3	IQKOVLZJPVVLOZ-UHFFFAOYSA-N
DTXSID70464812	InChI=1S/C15H18N2O2/c1-10-9-13(17-14(18)19-15(2,3)4)11-7-5-6-8-12(11)16-10/h5-9H,1-4H3,(H,16,17,18)	SKHBRQNFFHPQJH-UHFFFAOYSA-N
DTXSID30464813	InChI=1S/C14H14N2OS/c1-17-11-4-8-13(9-5-11)18-12-6-2-10(3-7-12)14(15)16/h2-9H,1H3,(H3,15,16)	GIZPXGUVGZCEHV-UHFFFAOYSA-N
DTXSID90464814	InChI=1S/C14H13NO2S/c16-15(17)11-14(12-7-3-1-4-8-12)18-13-9-5-2-6-10-13/h1-10,14H,11H2	FXZWBVKIRYXBPP-UHFFFAOYSA-N
DTXSID50464815	InChI=1S/C16H17ClO/c1-13-7-5-6-10-15(13)18-16(11-12-17)14-8-3-2-4-9-14/h2-10,16H,11-12H2,1H3/t16-/m0/s1	SQDWIPMYVBCJJX-INIZCTEOSA-N
DTXSID10464816	InChI=1S/C9H9BrO4/c1-13-7-4-5(9(12)14-2)3-6(10)8(7)11/h3-4,11H,1-2H3	UIWBPQDQVILUJA-UHFFFAOYSA-N
DTXSID70464817	InChI=1S/C15H19NO3/c1-15(10-6-3-2-4-7-10)14(18)19-12-9-5-8-11(17)13(12)16-15/h5,8-10,16-17H,2-4,6-7H2,1H3	KOMRHTIGTHLEQR-UHFFFAOYSA-N
DTXSID30464818	InChI=1S/C15H10N4O/c20-15-12-4-2-1-3-11(12)14-13(15)7-10(17-18-14)8-19-6-5-16-9-19/h1-7,9H,8H2	GFPNFJWMHLRZIW-UHFFFAOYSA-N
DTXSID90464819	InChI=1S/C15H22N2O2/c1-15(2,3)19-14(18)17-8-6-11-4-5-13(16)10-12(11)7-9-17/h4-5,10H,6-9,16H2,1-3H3	PNIRXSPRJRSPJH-UHFFFAOYSA-N
DTXSID00464820	InChI=1S/C15H22N2O2/c1-10(2)14(17(5)9-18)15(19)16-13-7-11(3)6-12(4)8-13/h6-10,14H,1-5H3,(H,16,19)/t14-/m0/s1	WWUZCRRIJZUXEZ-AWEZNQCLSA-N
DTXSID60464821	InChI=1S/C17H26O2/c1-12-10-13(15(19-6)14(11-12)18-5)17(4)9-7-8-16(17,2)3/h10-11H,7-9H2,1-6H3	FTIGPTUHELPSJB-UHFFFAOYSA-N
DTXSID20464822	InChI=1S/C10H12BrN/c11-10-3-1-2-7-4-5-8(12)6-9(7)10/h1-3,8H,4-6,12H2/t8-/m0/s1	YNXLDZYAFGPNHL-QMMMGPOBSA-N
DTXSID80464823	InChI=1S/C12H15N3O2S/c1-16-9-3-2-8(15-4-6-17-7-5-15)11-10(9)14-12(13)18-11/h2-3H,4-7H2,1H3,(H2,13,14)	DOIKFFGWUPLXGA-UHFFFAOYSA-N
DTXSID40464824	InChI=1S/C11H8ClN3OS/c12-7-3-1-2-6(4-7)9-8(5-13)10(16)15-11(17)14-9/h1-4,8-9H,(H2,14,15,16,17)	CIXFQTHHHSKNDC-UHFFFAOYSA-N
DTXSID00464825	InChI=1S/C16H26O3/c1-6-19-16(18)15(14(5)17)11-10-13(4)9-7-8-12(2)3/h8,15H,4,6-7,9-11H2,1-3,5H3	DLENNQWGTDKJCW-UHFFFAOYSA-N
DTXSID60464826	InChI=1S/C14H9N3O3/c18-13(9-4-2-1-3-5-9)10-8-16-14-12(10)11(17(19)20)6-7-15-14/h1-8H,(H,15,16)	CIUQRALHSQKXJW-UHFFFAOYSA-N
DTXSID20464827	InChI=1S/C16H13NO3/c18-15-13-8-4-5-9-14(13)16(19)17(15)11-20-10-12-6-2-1-3-7-12/h1-9H,10-11H2	NMJYMWAHMOSVOF-UHFFFAOYSA-N
DTXSID80464828	InChI=1S/C8H6N.HI.Mg/c1-2-4-8-7(3-1)5-6-9-8;;/h1-6H;1H;/q-1;;+2/p-1	WUOHHBBDIXOSSD-UHFFFAOYSA-M
DTXSID40464829	InChI=1S/C16H13NOS/c1-3-7-14-12(5-1)16(19-10-11-9-18-11)13-6-2-4-8-15(13)17-14/h1-8,11H,9-10H2	KKQGPTNQIKKQAT-UHFFFAOYSA-N
DTXSID50464830	InChI=1S/C10H9BrN2O2/c1-6-8(11)7-4-3-5-12-9(7)13(6)10(14)15-2/h3-5H,1-2H3	CLZAXJNDTFZEEO-UHFFFAOYSA-N
DTXSID10464831	InChI=1S/C13H16FNO4/c1-13(2,3)19-12(18)15-10(11(16)17)8-6-4-5-7-9(8)14/h4-7,10H,1-3H3,(H,15,18)(H,16,17)	IUFATHQIUYUCFE-UHFFFAOYSA-N
DTXSID70464832	InChI=1S/C18H22S/c1-13(2)15-9-5-7-11-17(15)19-18-12-8-6-10-16(18)14(3)4/h5-14H,1-4H3	JZZPVHZAXCYEJX-UHFFFAOYSA-N
DTXSID30464833	InChI=1S/C15H17N3O2/c1-2-9-17(13-5-3-4-6-13)14-8-7-12(11-16)15(10-14)18(19)20/h2,7-8,10,13H,1,3-6,9H2	OMMZNMXOANACDD-UHFFFAOYSA-N
DTXSID90464834	InChI=1S/C12H17O5P/c1-15-12-6-4-10(5-7-12)8-11(13)9-18(14,16-2)17-3/h4-7H,8-9H2,1-3H3	KWILONJLDPIUPV-UHFFFAOYSA-N
DTXSID50464835	InChI=1S/C13H18F2O2Si/c1-4-18(5-2,6-3)12-10(14)8-7-9(11(12)15)13(16)17/h7-8H,4-6H2,1-3H3,(H,16,17)	JVLRXFBENBMGGF-UHFFFAOYSA-N
DTXSID10464836	InChI=1S/C15H12OS2/c1-17-15(18-2)13-10-7-3-5-9-6-4-8-11(12(9)10)14(13)16/h3-8H,1-2H3	RGLLCZQKVDWRCZ-UHFFFAOYSA-N
DTXSID70464837	InChI=1S/C15H32O2Si/c1-7-8-9-10-11-14(12-13-16)17-18(5,6)15(2,3)4/h13-14H,7-12H2,1-6H3	YOJGOBJFJMRNRT-UHFFFAOYSA-N
DTXSID30464838	InChI=1S/C10H13BrN2O2/c1-10(2,3)15-9(14)13-8-4-7(11)5-12-6-8/h4-6H,1-3H3,(H,13,14)	MCNMZLIJAOGTJQ-UHFFFAOYSA-N
DTXSID90464839	InChI=1S/C12H16N.ClHO4/c1-9-12(2,3)10-7-5-6-8-11(10)13(9)4;2-1(3,4)5/h5-8H,1-4H3;(H,2,3,4,5)/q+1;/p-1	DRTPFKMRZXCGKX-UHFFFAOYSA-M
DTXSID00464840	InChI=1S/C15H15O3P/c1-2-13-19(16,17-14-9-5-3-6-10-14)18-15-11-7-4-8-12-15/h2-12H,1,13H2	INDCZXZNLPWHJP-UHFFFAOYSA-N
DTXSID60464841	InChI=1S/C16H18PS/c18-17(13-11-15-7-3-1-4-8-15)14-12-16-9-5-2-6-10-16/h1-10H,11-14H2/q+1	KFSMYOQRJTVJQG-UHFFFAOYSA-N
DTXSID20464842	InChI=1S/C16H21NO3/c1-2-3-4-5-9-12-16(13-10-7-6-8-11-13)14(18)17-15(19)20-16/h6-8,10-11H,2-5,9,12H2,1H3,(H,17,18,19)	DNWLQPSILYIWAI-UHFFFAOYSA-N
DTXSID80464843	InChI=1S/C11H17NO3S2/c13-9-8-17-11(16)12(9)7-5-3-1-2-4-6-10(14)15/h1-8H2,(H,14,15)	SLFXFLFQXGJRMS-UHFFFAOYSA-N
DTXSID40464844	InChI=1S/C17H24O3/c1-11-9-14(20-6)12(10-13(11)19-5)17(4)8-7-15(18)16(17,2)3/h9-10H,7-8H2,1-6H3	UISXRNSZEJCKDA-UHFFFAOYSA-N
DTXSID00464845	InChI=1S/C17H12FN3/c1-10-15-17(21-20-10)12-7-3-2-6-11(12)16(19-15)13-8-4-5-9-14(13)18/h2-9H,1H3,(H,20,21)	PAKGFLYKLYMXQC-UHFFFAOYSA-N
DTXSID60464846	InChI=1S/C19H18O2/c1-14(20)18-13-19(21-15(18)2,16-9-5-3-6-10-16)17-11-7-4-8-12-17/h3-12H,13H2,1-2H3	NOTXIAVTENLNDZ-UHFFFAOYSA-N
DTXSID20464847	InChI=1S/C17H18N4/c18-13-15-1-3-17(4-2-15)21-11-9-20(10-12-21)14-16-5-7-19-8-6-16/h1-8H,9-12,14H2	BYKHLCXRPFXFFQ-UHFFFAOYSA-N
DTXSID80464848	InChI=1S/C16H13As/c1-2-8-16(9-3-1)17-12-10-14-6-4-5-7-15(14)11-13-17/h1-13H	NEFVZISYRALQII-UHFFFAOYSA-N
DTXSID40464849	InChI=1S/C11H14F3O3P/c1-3-16-18(15,17-4-2)10-7-5-9(6-8-10)11(12,13)14/h5-8H,3-4H2,1-2H3	MIYZNERMTGBMNK-UHFFFAOYSA-N
DTXSID50464850	InChI=1S/C13H18N2O5/c1-3-4-19-9-5-11(20-10(9)7-16)15-6-8(2)12(17)14-13(15)18/h3,6,9-11,16H,1,4-5,7H2,2H3,(H,14,17,18)/t9-,10+,11+/m0/s1	RLZDTULMQCRTLP-HBNTYKKESA-N
DTXSID10464851	InChI=1S/C16H14N2O3/c1-20-11-6-4-5-10(9-11)18-14-12-7-2-3-8-13(12)16(19)21-15(14)17/h2-9,18H,17H2,1H3	KNJZULYXYUXUKF-UHFFFAOYSA-N
DTXSID70464852	InChI=1S/C17H18N2O2/c1-4-5-6-7-13-8-9-14(12(3)11(13)2)10-15-16(20)18-19-17(15)21/h8-10H,4-5H2,1-3H3,(H,18,20)(H,19,21)	TTYWTULUZKTTIR-UHFFFAOYSA-N
DTXSID30464853	InChI=1S/C16H30O2Si/c1-8-9-14(2)10-11-15(12-13-17)18-19(6,7)16(3,4)5/h13-15H,10-12H2,1-7H3/t14-,15-/m1/s1	SWOOVTJWGQZDKY-HUUCEWRRSA-N
DTXSID90464854	InChI=1S/C14H26O2Si2/c1-7-15-17(3,4)13-9-11-14(12-10-13)18(5,6)16-8-2/h9-12H,7-8H2,1-6H3	UHJWZLRWUMOYIJ-UHFFFAOYSA-N
DTXSID50464855	InChI=1S/C12H15BrN2O/c1-14-4-6-15(7-5-14)11-2-3-12(13)10(8-11)9-16/h2-3,8-9H,4-7H2,1H3	WDNLRASDXSUTOO-UHFFFAOYSA-N
DTXSID10464856	InChI=1S/C13H19BrN2/c1-11(2)15-7-9-16(10-8-15)13-5-3-12(14)4-6-13/h3-6,11H,7-10H2,1-2H3	DLHMZWBUSAXLTO-UHFFFAOYSA-N
DTXSID70464857	InChI=1S/C15H10BrN/c16-14-8-4-3-7-13(14)15-12-6-2-1-5-11(12)9-10-17-15/h1-10H	SJBAPHJRDIIHMB-UHFFFAOYSA-N
DTXSID30464858	InChI=1S/C18H17FS/c1-12-9-14-11-15(19)5-8-17(14)18(12)10-13-3-6-16(20-2)7-4-13/h3-8,11H,9-10H2,1-2H3	VNULXPFFMUXOBV-UHFFFAOYSA-N
DTXSID90464859	InChI=1S/C10H7BrClN3/c11-8-6-13-10(12)15-9(8)14-7-4-2-1-3-5-7/h1-6H,(H,13,14,15)	NKUZAJOBLJQQPW-UHFFFAOYSA-N
DTXSID00464860	InChI=1S/C17H19O2P/c18-20(15-9-3-1-4-10-15,16-11-5-2-6-12-16)17-13-7-8-14-19-17/h1-6,9-12,17H,7-8,13-14H2	UFQPUZWCPHKKOX-UHFFFAOYSA-N
DTXSID60464861	InChI=1S/C12H18NO5P/c1-4-16-19(15,17-5-2)12(18-10(3)14)11-7-6-8-13-9-11/h6-9,12H,4-5H2,1-3H3	PYYZXCLPHDIHKZ-UHFFFAOYSA-N
DTXSID20464862	InChI=1S/C18H26NP/c1-17(2,3)20(18(4,5)6)16-13-10-14-19(16)15-11-8-7-9-12-15/h7-14H,1-6H3	DVVDGSKDQGMLPW-UHFFFAOYSA-N
DTXSID80464863	InChI=1S/C21H20O/c1-2-21(18-12-6-3-7-13-18,19-14-8-4-9-15-19)22-20-16-10-5-11-17-20/h1,3-4,6-10,12-16,20H,5,11,17H2	KCQGBVVDKCWZGU-UHFFFAOYSA-N
DTXSID40464864	InChI=1S/C19H31P/c1-17(2,3)13-11-14(18(4,5)6)16(20-10)15(12-13)19(7,8)9/h11-12H,10H2,1-9H3	OVMBKTHBFDOVOO-UHFFFAOYSA-N
DTXSID00464865	InChI=1S/C21H25N/c1-2-10-16-21(15-9-1)22(17-19-11-5-3-6-12-19)18-20-13-7-4-8-14-20/h3-9,11-15,21H,1-2,10,16-18H2/t21-/m1/s1	IOQHHGRGWAVGEP-OAQYLSRUSA-N
DTXSID60464866	InChI=1S/C12H12F3N3.ClH/c13-12(14,15)11-7-10(2-1-9(11)8-16)18-5-3-17-4-6-18;/h1-2,7,17H,3-6H2;1H	OYUNPZLUCLXIHP-UHFFFAOYSA-N
DTXSID20464867	InChI=1S/C12H12F3N3/c13-12(14,15)11-7-10(2-1-9(11)8-16)18-5-3-17-4-6-18/h1-2,7,17H,3-6H2	XWYMVLTXVOAUKA-UHFFFAOYSA-N
DTXSID80464868	InChI=1S/C18H20N4/c1-13-19-17-8-6-5-7-16(17)18(20-13)22(4)15-11-9-14(10-12-15)21(2)3/h5-12H,1-4H3	PSBCEFQRMKLLLK-UHFFFAOYSA-N
DTXSID40464869	InChI=1S/C20H23NO/c1-2-3-13-21-14-12-20(15-21)16-8-4-6-10-18(16)22-19-11-7-5-9-17(19)20/h4-11H,2-3,12-15H2,1H3	DIVCUYNSBNWJSY-UHFFFAOYSA-N
DTXSID10464871	InChI=1S/C14H16BrNO/c1-14(2)8-11(13(15)12(17)9-14)16-10-6-4-3-5-7-10/h3-7,16H,8-9H2,1-2H3	ZROIOTIKMZASHU-UHFFFAOYSA-N
DTXSID70464872	InChI=1S/C18H16O2S/c1-19-15-7-3-13(4-8-15)17-11-12-21-18(17)14-5-9-16(20-2)10-6-14/h3-12H,1-2H3	OCGBUPXBWRLMDC-UHFFFAOYSA-N
DTXSID30464873	InChI=1S/C13H20BrN3/c1-9(2)15-12-8-10(14)6-7-11(12)16-17-13(3,4)5/h6-9,15H,1-5H3/b17-16+	LRJXHDZBYRDNLP-WUKNDPDISA-N
DTXSID90464874	InChI=1S/C8H7Br2Cl/c9-5-8(10)6-1-3-7(11)4-2-6/h1-4,8H,5H2	LBLPNCDPGCZTRP-UHFFFAOYSA-N
DTXSID50464875	InChI=1S/C12H23Si.BrH.Mg/c1-8-9-13(10(2)3,11(4)5)12(6)7;;/h10-12H,1H2,2-7H3;1H;/q-1;;+2/p-1	VYUYXGWWAJWMAO-UHFFFAOYSA-M
DTXSID10464876	InChI=1S/C17H14ClNO2/c1-9-5-12-8-16(19-15(12)6-10(9)2)11-3-4-14(18)13(7-11)17(20)21/h3-8,19H,1-2H3,(H,20,21)	HINWCMPTZXUHSI-UHFFFAOYSA-N
DTXSID70464877	InChI=1S/C9H7BrN2O5/c1-4(13)11-6-3-2-5(10)7(9(14)15)8(6)12(16)17/h2-3H,1H3,(H,11,13)(H,14,15)	ZHPNTNQVUJXJCS-UHFFFAOYSA-N
DTXSID30464878	InChI=1S/C5F12O/c6-1(7,3(10,11)12)2(8,9)4(13,14)18-5(15,16)17	PGISRKZDCUNMRX-UHFFFAOYSA-N
DTXSID90464879	InChI=1S/C17H20O5/c1-19-13-20-11-14(18)12-21-15-7-9-17(10-8-15)22-16-5-3-2-4-6-16/h2-10,14,18H,11-13H2,1H3	FBAAJNSLHLUWJR-UHFFFAOYSA-N
DTXSID00464880	InChI=1S/C16H20N2O4/c1-4-22-16(20)18-10-12(7-8-17-11(2)19)14-9-13(21-3)5-6-15(14)18/h5-6,9-10H,4,7-8H2,1-3H3,(H,17,19)	BBGYDVCSRYZANP-UHFFFAOYSA-N
DTXSID60464881	InChI=1S/C21H36O/c1-4-5-6-8-12-19(2)13-11-14-20(3)17-22-18-21-15-9-7-10-16-21/h7,9-10,15-16,19-20H,4-6,8,11-14,17-18H2,1-3H3/t19-,20+/m0/s1	VCNROSXXXZXDGM-VQTJNVASSA-N
DTXSID20464882	InChI=1S/C10H10Br2O/c1-7(11)10(13)9(12)8-5-3-2-4-6-8/h2-7,9H,1H3	VDAIYBORWCEBKH-UHFFFAOYSA-N
DTXSID80464883	InChI=1S/C16H14N6O/c1-22(11-7-9-12(23-2)10-8-11)15-13-5-3-4-6-14(13)18-16(19-15)20-21-17/h3-10H,1-2H3	KZLTYCZTNLDDTE-UHFFFAOYSA-N
DTXSID40464884	InChI=1S/C11H13BrClNO2/c1-3-14(4-2)11(15)16-9-7-5-6-8(13)10(9)12/h5-7H,3-4H2,1-2H3	XHMXNFIQIDCOHN-UHFFFAOYSA-N
DTXSID00464885	InChI=1S/C13H15BBrNO2/c1-12(2)13(3,4)18-14(17-12)10-5-9(8-16)6-11(15)7-10/h5-7H,1-4H3	RXYJIHWLAKWJTK-UHFFFAOYSA-N
DTXSID60464886	InChI=1S/C12H15F3N2O2S/c13-12(14,15)9-5-7-17(8-6-9)10-1-3-11(4-2-10)20(16,18)19/h1-4,9H,5-8H2,(H2,16,18,19)	POBLHSVTHFCNOY-UHFFFAOYSA-N
DTXSID20464887	InChI=1S/C8H7Br2NO2/c9-5-8(10)6-2-1-3-7(4-6)11(12)13/h1-4,8H,5H2	WMICFDUSGUAMPY-UHFFFAOYSA-N
DTXSID80464888	InChI=1S/C13H15BrN2O2/c1-2-13(10-6-4-3-5-7-10)11(17)16(9-8-14)12(18)15-13/h3-7H,2,8-9H2,1H3,(H,15,18)	KYCOZHOMJONDGC-UHFFFAOYSA-N
DTXSID40464889	InChI=1S/C19H12F3N/c20-19(21,22)13-9-11-14(12-10-13)23-17-7-3-1-5-15(17)16-6-2-4-8-18(16)23/h1-12H	PDSJGMJNENPXCK-UHFFFAOYSA-N
DTXSID50464890	InChI=1S/C17H13NO3S/c19-12-15-7-3-4-8-17(15)18-22(20,21)16-10-9-13-5-1-2-6-14(13)11-16/h1-12,18H	MYBUOSRTPNKXAW-UHFFFAOYSA-N
DTXSID10464891	InChI=1S/C7H7BrIN/c1-4-2-5(8)7(10)6(9)3-4/h2-3H,10H2,1H3	LUXPIKBGANLYBL-UHFFFAOYSA-N
DTXSID70464892	InChI=1S/C16H16N4O3/c17-13-12-11(8-23-14(12)20-16(18)19-13)3-1-2-9-4-6-10(7-5-9)15(21)22/h4-8H,1-3H2,(H,21,22)(H4,17,18,19,20)	JUQNGCJZCJACTN-UHFFFAOYSA-N
DTXSID30464893	InChI=1S/C19H22S2/c1-4-10-16(11-5-1)19(20-17-12-6-2-7-13-17)21-18-14-8-3-9-15-18/h2-3,6-9,12-16,19H,1,4-5,10-11H2	PGTKYPJFUSTSCR-UHFFFAOYSA-N
DTXSID90464894	InChI=1S/C13H16O4Se/c1-3-16-12(14)11(13(15)17-4-2)18-10-8-6-5-7-9-10/h5-9,11H,3-4H2,1-2H3	ZXPSYKWTEUQRRD-UHFFFAOYSA-N
DTXSID50464895	InChI=1S/C19H13N3S/c1-11-17-19(22-21-11)14-8-4-3-7-13(14)18(20-17)16-10-12-6-2-5-9-15(12)23-16/h2-10H,1H3,(H,21,22)	LKBKMWZCVRYWKU-UHFFFAOYSA-N
DTXSID10464896	InChI=1S/C12H17N2.HI/c1-9(2)12-11-6-5-10(3)14(11)8-7-13(12)4;/h5-9H,1-4H3;1H/q+1;/p-1	AHNLOPJZEGIYSH-UHFFFAOYSA-M
DTXSID70464897	InChI=1S/C12H17N2.HI/c1-14(2,3)9-11-8-10-6-4-5-7-12(10)13-11;/h4-8,13H,9H2,1-3H3;1H/q+1;/p-1	GZHHMQJKICUDHT-UHFFFAOYSA-M
DTXSID30464898	InChI=1S/C16H14BrNO/c1-11(18-10-4-7-15(18)19)13-9-8-12-5-2-3-6-14(12)16(13)17/h2-3,5-6,8-9H,1,4,7,10H2	SBIFTCCLQYYYEP-UHFFFAOYSA-N
DTXSID90464899	InChI=1S/C7H6ClIO2S/c8-5-12(10,11)7-3-1-6(9)2-4-7/h1-4H,5H2	YAFKKVOGLNHVRX-UHFFFAOYSA-N
DTXSID40464900	InChI=1S/C20H21N3O/c1-13-10-11-17-16(12-13)15-8-5-9-18(19(15)22-17)23-20(24)21-14-6-3-2-4-7-14/h2-4,6-7,10-12,18,22H,5,8-9H2,1H3,(H2,21,23,24)	JHMCPNMWVRUDSM-UHFFFAOYSA-N
DTXSID00464901	InChI=1S/C20H22N2O2/c1-14(2)11-12-22-18-13-16(24-3)9-10-17(18)21-20(22)19(23)15-7-5-4-6-8-15/h4-10,13-14H,11-12H2,1-3H3	GTIMDMMEDLYHST-UHFFFAOYSA-N
DTXSID60464902	InChI=1S/C14H11BrS2/c15-13-8-6-12(7-9-13)14(16)17-10-11-4-2-1-3-5-11/h1-9H,10H2	UEXHXZYJCMRBIB-UHFFFAOYSA-N
DTXSID20464903	InChI=1S/C8H4Br2S2/c9-7-5(1-3-11-7)6-2-4-12-8(6)10/h1-4H	VPEPMGBDSLVKOJ-UHFFFAOYSA-N
DTXSID80464904	InChI=1S/C22H15NO2/c1-13-6-5-9-15-16-10-11-17-21(24)18(14-7-3-2-4-8-14)12-25-22(17)20(16)23-19(13)15/h2-12,23H,1H3	YEOCQHMYXVVEIM-UHFFFAOYSA-N
DTXSID40464905	InChI=1S/C23H19NO/c25-23(18-11-5-2-6-12-18)15-20(17-9-3-1-4-10-17)21-16-24-22-14-8-7-13-19(21)22/h1-14,16,20,24H,15H2	QITBXTLPRYWCHX-UHFFFAOYSA-N
DTXSID00464906	InChI=1S/C13H11BrO5/c1-17-12(15)9-6-7-5-8(14)3-4-10(7)19-11(9)13(16)18-2/h3-6,11H,1-2H3	GJLIHXMVJUZRGF-UHFFFAOYSA-N
DTXSID60464907	InChI=1S/C21H20N4/c1-21(2,3)17-14-18-22-19(15-10-6-4-7-11-15)20(24-25(18)23-17)16-12-8-5-9-13-16/h4-14H,1-3H3	VEWVBVSDYBCDDB-UHFFFAOYSA-N
DTXSID20464908	InChI=1S/C21H21N3O/c1-2-3-14-20(25)23-19-15-18(16-10-6-4-7-11-16)22-21(24-19)17-12-8-5-9-13-17/h4-13,15H,2-3,14H2,1H3,(H,22,23,24,25)	AJUVVGPOXGXRAI-UHFFFAOYSA-N
DTXSID80464909	InChI=1S/C7H6BrCl2N2O2P/c8-5-1-3-6(4-2-5)11-7(13)12-15(9,10)14/h1-4H,(H2,11,12,13,14)	VSFFABCWPBPLBA-UHFFFAOYSA-N
DTXSID90464910	InChI=1S/C22H26N2O/c1-3-18(2)23-14-16-24(17-15-23)22(25)21(19-10-6-4-7-11-19)20-12-8-5-9-13-20/h3-13,18,21H,1,14-17H2,2H3	OLHALLKIFLLQKI-UHFFFAOYSA-N
DTXSID50464911	InChI=1S/C20H17NO2S/c22-18-10-12-19(13-11-18)24-14-15-6-8-16(9-7-15)20(23)21-17-4-2-1-3-5-17/h1-13,22H,14H2,(H,21,23)	DGZLSGDTZIBOQY-UHFFFAOYSA-N
DTXSID10464912	InChI=1S/C14H8BrClN2O/c15-9-5-11-12(7-18-14(11)17-6-9)13(19)8-1-3-10(16)4-2-8/h1-7H,(H,17,18)	OCTBSAFWSLZSEB-UHFFFAOYSA-N
DTXSID70464913	InChI=1S/C18H22Cl2Si/c1-11-7-13(3)17(14(4)8-11)21(19,20)18-15(5)9-12(2)10-16(18)6/h7-10H,1-6H3	RUSBLLCPBKKDKQ-UHFFFAOYSA-N
DTXSID30464914	InChI=1S/C20H20ClN3/c21-19-8-6-17(7-9-19)20(14-24-10-1-11-24)16-4-2-15(3-5-16)18-12-22-23-13-18/h2-9,12-13,20H,1,10-11,14H2,(H,22,23)	GXIKHGUANWIUPY-UHFFFAOYSA-N
DTXSID90464915	InChI=1S/C18H11ClN2OS/c19-14-3-1-11(2-4-14)17(22)16-9-21-18-15(16)7-13(8-20-18)12-5-6-23-10-12/h1-10H,(H,20,21)	FUPWSWJSGDCTTH-UHFFFAOYSA-N
DTXSID50464916	InChI=1S/C11H6Br2N2O/c12-7-1-3-9(14-5-7)11(16)10-4-2-8(13)6-15-10/h1-6H	IJJXZGQQYXFQSW-UHFFFAOYSA-N
DTXSID10464917	InChI=1S/C12H11IN2O2/c1-15(2)12(17)8-6-7-4-3-5-14-10(7)9(13)11(8)16/h3-6,14H,1-2H3	XBAXXLQPQZXBFW-UHFFFAOYSA-N
DTXSID70464918	InChI=1S/C17H10F3N3S/c18-17(19,20)13-9-11(12-7-4-8-24-12)14-15(22-23-16(14)21-13)10-5-2-1-3-6-10/h1-9H,(H,21,22,23)	ZHFMKOQSEQJKIR-UHFFFAOYSA-N
DTXSID30464919	InChI=1S/C14H8BrN3O3/c15-10-7-17-14-11(12(10)18(20)21)9(6-16-14)13(19)8-4-2-1-3-5-8/h1-7H,(H,16,17)	HCVKQULNLFVZMO-UHFFFAOYSA-N
DTXSID40464920	InChI=1S/C24H29NO/c1-4-6-10-20-21-12-8-9-13-23(21)24(22(20)11-7-5-2)25-18-14-16-19(26-3)17-15-18/h8-9,12-17H,4-7,10-11H2,1-3H3/b25-24+	UIDKBEOSQSLXIZ-OCOZRVBESA-N
DTXSID00464921	InChI=1S/C15H19N5O5/c16-11(8-13(17)21)15(23)19-7-1-2-12(19)14(22)18-9-3-5-10(6-4-9)20(24)25/h3-6,11-12H,1-2,7-8,16H2,(H2,17,21)(H,18,22)/t11-,12-/m0/s1	WVTZCLDFNFVJLN-RYUDHWBXSA-N
DTXSID60464922	InChI=1S/C21H22ClN3/c1-15-20(14-24-25-15)16-2-4-17(5-3-16)21(10-12-23-13-11-21)18-6-8-19(22)9-7-18/h2-9,14,23H,10-13H2,1H3,(H,24,25)	GVBDZLGRVUJEFW-UHFFFAOYSA-N
DTXSID20464923	InChI=1S/C13H10N2O8S/c1-22-10-3-5-11(6-4-10)24(20,21)23-13-7-2-9(14(16)17)8-12(13)15(18)19/h2-8H,1H3	KZXXNBLCBLVRKT-UHFFFAOYSA-N
DTXSID80464924	InChI=1S/C23H19N2P/c1-4-10-21(11-5-1)26(22-12-6-2-7-13-22,23-14-8-3-9-15-23)25-20-16-18-24-19-17-20/h1-19H	RTEXGHZSMWNZMZ-UHFFFAOYSA-N
DTXSID40464925	InChI=1S/C20H22N2O4/c1-23-11-6-12-25-18-10-4-3-9-17(18)19-14-21-20(26-19)22-15-7-5-8-16(13-15)24-2/h3-5,7-10,13-14H,6,11-12H2,1-2H3,(H,21,22)	UOWYKQPHMSPMEW-UHFFFAOYSA-N
DTXSID00464926	InChI=1S/C21H25NO4/c23-20(24)9-4-12-22-13-10-16(11-14-22)15-26-21(25)19-8-3-6-17-5-1-2-7-18(17)19/h1-3,5-8,16H,4,9-15H2,(H,23,24)	YBXGZDSGLBOKRK-UHFFFAOYSA-N
DTXSID60464927	InChI=1S/C12H26N4O.2C2H4O2/c1-3-7-16(8-4-2)12(17)15-10-11-9-13-5-6-14-11;2*1-2(3)4/h11,13-14H,3-10H2,1-2H3,(H,15,17);2*1H3,(H,3,4)	RTFVIEOKTYLORT-UHFFFAOYSA-N
DTXSID20464928	InChI=1S/C22H42Si2/c1-17(2)23(18(3)4,19(5)6)15-13-14-16-24(20(7)8,21(9)10)22(11)12/h17-22H,1-12H3	OICLCUORDURFKG-UHFFFAOYSA-N
DTXSID80464929	InChI=1S/C19H19Cl2NO2/c1-11-17(13-3-7-15(20)8-4-13)22(24)18(12(2)19(11)23)14-5-9-16(21)10-6-14/h3-12,17-18,24H,1-2H3	XJWLXCFFIDPGFK-UHFFFAOYSA-N
DTXSID90464930	InChI=1S/C24H45P/c1-4-7-10-13-16-19-22-25(23-20-17-14-11-8-5-2)24-21-18-15-12-9-6-3/h4-6H,1-3,7-24H2	YIDSZQNGOLHXQS-UHFFFAOYSA-N
DTXSID50464931	InChI=1S/C16H16BrNO2S/c1-12-5-7-15(8-6-12)21(19,20)18-10-9-16(18)13-3-2-4-14(17)11-13/h2-8,11,16H,9-10H2,1H3	HSPIVCUANDUTER-UHFFFAOYSA-N
DTXSID10464932	InChI=1S/C22H25NO4/c1-14(2)11-15(21(24)25)12-23-22(26)27-13-20-18-9-5-3-7-16(18)17-8-4-6-10-19(17)20/h3-10,14-15,20H,11-13H2,1-2H3,(H,23,26)(H,24,25)/t15-/m0/s1	ONRQUNUKPSDFFF-HNNXBMFYSA-N
DTXSID70464933	InChI=1S/C15H13ClN2O5S/c16-15(19)14(10-11-4-2-1-3-5-11)17-24(22,23)13-8-6-12(7-9-13)18(20)21/h1-9,14,17H,10H2/t14-/m0/s1	RYQIQECSYJRDBT-AWEZNQCLSA-N
DTXSID30464934	InChI=1S/C19H17BrN2O/c20-13-9-10-16-15(11-13)14-7-4-8-17(18(14)21-16)22-19(23)12-5-2-1-3-6-12/h1-3,5-6,9-11,17,21H,4,7-8H2,(H,22,23)	HJVKWXMBCFDFQI-UHFFFAOYSA-N
DTXSID90464935	InChI=1S/C18H15BrN2O2/c19-16-17(23-12-15-9-5-2-6-10-15)20-13-21(18(16)22)11-14-7-3-1-4-8-14/h1-10,13H,11-12H2	QNAOTWRJJMVAEK-UHFFFAOYSA-N
DTXSID50464936	InChI=1S/C14H16BrNO4S/c1-3-19-13(17)11(14(18)20-4-2)12(21)16-10-7-5-6-9(15)8-10/h5-8,11H,3-4H2,1-2H3,(H,16,21)	IGHAUZVJCQTEPR-UHFFFAOYSA-N
DTXSID10464937	InChI=1S/C24H26O2Si/c1-24(2,3)27(22-10-6-4-7-11-22,23-12-8-5-9-13-23)26-19-21-16-14-20(18-25)15-17-21/h4-18H,19H2,1-3H3	OFDGMIARADBGTN-UHFFFAOYSA-N
DTXSID70464938	InChI=1S/C13H13OS.3CH3.Sn/c1-2-4-12(5-3-1)10-14-8-6-13-7-9-15-11-13;;;;/h1-5,7,9H,6,8,10H2;3*1H3;	NTPBPTYKUFNQJF-UHFFFAOYSA-N
DTXSID30464939	InChI=1S/C21H14Cl2N2O/c22-15-5-1-13(2-6-15)17-9-24-11-19(17)21(26)20-12-25-10-18(20)14-3-7-16(23)8-4-14/h1-12,24-25H	QWRHBTOSLWHSCZ-UHFFFAOYSA-N
DTXSID40464940	InChI=1S/C21H24O5Si/c1-21(2,3)27(4,5)26-15-8-6-13(7-9-15)16-12-25-18-11-14(22)10-17(23)19(18)20(16)24/h6-12,22-23H,1-5H3	JZWULIBHDSWRFU-UHFFFAOYSA-N
DTXSID00464941	InChI=1S/C19H20N2O7/c1-10(2)28-19(24)15-11(3)20-14(9-22)17(18(23)27-4)16(15)12-6-5-7-13(8-12)21(25)26/h5-10,16,20H,1-4H3	NOJOPYUNEHPTPL-UHFFFAOYSA-N
DTXSID60464942	InChI=1S/C10H30Cl2Si6/c1-13(2)14(3,4)18(10,12)16(7,8)15(5,6)17(13,9)11/h1-10H3	CAKXQRCDZPGXAF-UHFFFAOYSA-N
DTXSID20464943	InChI=1S/C22H20N2O3S/c1-15-20(28-22(23-15)17-5-3-2-4-6-17)10-12-27-18-8-7-16-9-11-24(14-21(25)26)19(16)13-18/h2-9,11,13H,10,12,14H2,1H3,(H,25,26)	XQGBPDJSOUVFCQ-UHFFFAOYSA-N
DTXSID80464944	InChI=1S/C25H28O4/c1-3-16-25(17-10-15-24(26)27-2,20-28-18-22-11-6-4-7-12-22)21-29-19-23-13-8-5-9-14-23/h3-9,11-14H,1,16-21H2,2H3	RNQRRGSZDFAUJH-UHFFFAOYSA-N
DTXSID40464945	InChI=1S/C18H12BrCl2N/c19-13-9-16(11-1-5-14(20)6-2-11)18(22)17(10-13)12-3-7-15(21)8-4-12/h1-10H,22H2	LWJOOICXDLPDLB-UHFFFAOYSA-N
DTXSID00464946	InChI=1S/C28H21NS/c1-5-13-22(14-6-1)26-21-30-28(27(26)23-15-7-2-8-16-23)29(24-17-9-3-10-18-24)25-19-11-4-12-20-25/h1-21H	BUURJIADWRGXJK-UHFFFAOYSA-N
DTXSID60464947	InChI=1S/C25H14N2O4/c28-26(29)15-9-11-19-17-5-1-3-7-21(17)25(23(19)13-15)22-8-4-2-6-18(22)20-12-10-16(27(30)31)14-24(20)25/h1-14H	JLAPAZZXKUVMPJ-UHFFFAOYSA-N
DTXSID20464948	InChI=1S/C26H24OP.ClH/c1-27-23-13-11-12-22(20-23)21-28(24-14-5-2-6-15-24,25-16-7-3-8-17-25)26-18-9-4-10-19-26;/h2-20H,21H2,1H3;1H/q+1;/p-1	DPYDLIVUYPUXBV-UHFFFAOYSA-M
DTXSID80464949	InChI=1S/C10H11NO5/c12-7(8(13)10(15)16)9(14)11-6-4-2-1-3-5-6/h1-5,7-8,12-13H,(H,11,14)(H,15,16)/t7-,8-/m1/s1	ZWXNRJCDXZFNLJ-HTQZYQBOSA-N
DTXSID90464950	InChI=1S/C23H32N6O2/c1-5-29(6-2)10-8-7-9-25-23-26-15-17-13-20(21(24)27-22(17)28-23)16-11-18(30-3)14-19(12-16)31-4/h11-15H,5-10H2,1-4H3,(H3,24,25,26,27,28)	NVRJYYIGIPJQMX-UHFFFAOYSA-N
DTXSID50464951	InChI=1S/C28H26O4/c29-18-25-16-26(30-19-22-10-4-1-5-11-22)28(32-21-24-14-8-3-9-15-24)27(17-25)31-20-23-12-6-2-7-13-23/h1-17,29H,18-21H2	FWPHSYJOSSBILN-UHFFFAOYSA-N
DTXSID10464952	InChI=1S/C24H36OSi/c1-5-6-7-8-9-16-21-25-26(24(2,3)4,22-17-12-10-13-18-22)23-19-14-11-15-20-23/h10-15,17-20H,5-9,16,21H2,1-4H3	NISRQVXTOZLTQF-UHFFFAOYSA-N
DTXSID70464953	InChI=1S/C17H14BrN5O2S/c1-2-3-4-5-23-16-14(15(19)20-8-21-16)22-17(23)26-13-7-12-11(6-10(13)18)24-9-25-12/h1,6-8H,3-5,9H2,(H2,19,20,21)	VNEZLWWMNFSDNW-UHFFFAOYSA-N
DTXSID30464954	InChI=1S/C24H20Cl2Si2/c25-27(21-13-5-1-6-14-21,22-15-7-2-8-16-22)28(26,23-17-9-3-10-18-23)24-19-11-4-12-20-24/h1-20H	VDLATRZLEHZPLC-UHFFFAOYSA-N
DTXSID90464955	InChI=1S/C19H27BrO7/c1-19(2)6-5-14-17(26-13-24-10-8-22-4)15(20)11-16(18(14)27-19)25-12-23-9-7-21-3/h5-6,11H,7-10,12-13H2,1-4H3	FESNTSHJIKZINK-UHFFFAOYSA-N
DTXSID50464956	InChI=1S/C26H22FNO5/c27-20-9-5-18(6-10-20)26(31)19-7-11-21(12-8-19)32-15-2-16-33-24-4-1-3-23-22(24)13-14-28(23)17-25(29)30/h1,3-14H,2,15-17H2,(H,29,30)	OSODZFHPHPHFGP-UHFFFAOYSA-N
DTXSID10464957	InChI=1S/C24H22N3O5P/c28-24(23-19-8-1-3-10-21(19)25-22-11-4-2-9-20(22)23)27-14-12-26(13-15-27)17-6-5-7-18(16-17)32-33(29,30)31/h1-11,16H,12-15H2,(H2,29,30,31)	JBRWHCOMHPRUQG-UHFFFAOYSA-N
DTXSID70464958	InChI=1S/C23H14F6S2/c1-11-17(13-7-3-5-9-15(13)30-11)19-20(22(26,27)23(28,29)21(19,24)25)18-12(2)31-16-10-6-4-8-14(16)18/h3-10H,1-2H3	CNLMHUFAXSWHFA-UHFFFAOYSA-N
DTXSID30464959	InChI=1S/C32H25NP2/c1-6-16-27(17-7-1)33-26-32(34(28-18-8-2-9-19-28)29-20-10-3-11-21-29)35(30-22-12-4-13-23-30)31-24-14-5-15-25-31/h1-25H	IMAUMJZYWAAMJY-UHFFFAOYSA-N
DTXSID40464960	InChI=1S/C32H50O4/c1-5-9-13-21-33-29-19-17-27(25-31(29)35-23-15-11-7-3)28-18-20-30(34-22-14-10-6-2)32(26-28)36-24-16-12-8-4/h17-20,25-26H,5-16,21-24H2,1-4H3	AWHHRJDJKCNJRS-UHFFFAOYSA-N
DTXSID00464961	InChI=1S/C16H20N2O3S2.C4H6O6/c1-18(2)11-12-10-15(23(17,19)20)8-9-16(12)21-13-4-6-14(22-3)7-5-13;5-1(3(7)8)2(6)4(9)10/h4-10H,11H2,1-3H3,(H2,17,19,20);1-2,5-6H,(H,7,8)(H,9,10)/t;1-,2-/m.1/s1	AERIYSXEUIYKJJ-LREBCSMRSA-N
DTXSID60464962	InChI=1S/C14H9I2NO2S/c15-13-11-8-4-5-9-12(11)17(14(13)16)20(18,19)10-6-2-1-3-7-10/h1-9H	AFFVWVPRGPJOQK-UHFFFAOYSA-N
DTXSID20464963	InChI=1S/C30H30N2O6/c1-20-18-32(29(35)31-28(20)34)27-17-25(33)26(38-27)19-37-30(21-9-5-3-6-10-21,22-11-7-4-8-12-22)23-13-15-24(36-2)16-14-23/h3-16,18,25-27,33H,17,19H2,1-2H3,(H,31,34,35)/t25-,26+,27+/m0/s1	QQSPKYHYZXKLDN-OYUWMTPXSA-N
DTXSID80464964	InChI=1S/C37H68N2O5/c1-3-5-7-9-11-13-15-17-19-21-25-43-35-31-34(37(40)39-24-28-42-30-29-41-27-23-38)32-36(33-35)44-26-22-20-18-16-14-12-10-8-6-4-2/h31-33H,3-30,38H2,1-2H3,(H,39,40)	QAKDLNCMIKZHMD-UHFFFAOYSA-N
DTXSID40464965	InChI=1S/C19H10F17NO3/c20-12(21,6-3-7-37-9-5-2-1-4-8(9)10(38)40-11(37)39)13(22,23)14(24,25)15(26,27)16(28,29)17(30,31)18(32,33)19(34,35)36/h1-2,4-5H,3,6-7H2	JRKNOQQQWMFWME-UHFFFAOYSA-N
DTXSID00464966	InChI=1S/C44H38O4/c1-45-39-21-13-35(14-22-39)43(36-15-23-40(46-2)24-16-36)29-31-5-9-33(10-6-31)34-11-7-32(8-12-34)30-44(37-17-25-41(47-3)26-18-37)38-19-27-42(48-4)28-20-38/h5-30H,1-4H3	DWCIFZZNWVQVIQ-UHFFFAOYSA-N
DTXSID60464967	InChI=1S/C38H32BF5N2O2/c1-21-13-15-23(16-14-21)37(47)29-20-19-28(46(29)39-24-9-5-10-25(39)12-6-11-24)30(22-7-3-2-4-8-22)26-17-18-27(45-26)38(48)31-32(40)34(42)36(44)35(43)33(31)41/h2-4,7-8,13-20,24-25,30,45H,5-6,9-12H2,1H3	PXVMBMDPYHUIMI-UHFFFAOYSA-N
DTXSID20464968	InChI=1S/C41H31P3S2/c45-43(34-23-11-3-12-24-34,35-25-13-4-14-26-35)40-38(32-19-7-1-8-20-32)31-39(33-21-9-2-10-22-33)41(42-40)44(46,36-27-15-5-16-28-36)37-29-17-6-18-30-37/h1-31H	SOCSUQHZXHQPRR-UHFFFAOYSA-N
DTXSID80464969	InChI=1S/C31H26N2O2/c1-20-8-12-23(13-9-20)30(34)27-18-16-25(32-27)29(22-6-4-3-5-7-22)26-17-19-28(33-26)31(35)24-14-10-21(2)11-15-24/h3-19,29,32-33H,1-2H3	MPXJABQSGQEISL-UHFFFAOYSA-N
DTXSID90464970	InChI=1S/C35H57N11O10/c1-17(2)26(32(53)41-19(5)34(55)56)46-31(52)24(16-47)44-30(51)23(14-20-10-7-6-8-11-20)43-33(54)27(18(3)4)45-29(50)22(12-9-13-40-35(38)39)42-28(49)21(36)15-25(37)48/h6-8,10-11,17-19,21-24,26-27,47H,9,12-16,36H2,1-5H3,(H2,37,48)(H,41,53)(H,42,49)(H,43,54)(H,44,51)(H,45,50)(H,46,52)(H,55,56)(H4,38,39,40)/t19-,21-,22-,23-,24-,26-,27-/m0/s1	OIRQIWBRUQYIMZ-FRXWOFFRSA-N
DTXSID50464971	InChI=1S/C57H54P4/c1-9-25-48(26-10-1)58(49-27-11-2-12-28-49)42-46-41-47(43-59(50-29-13-3-14-30-50)51-31-15-4-16-32-51)57(45-61(54-37-21-7-22-38-54)55-39-23-8-24-40-55)56(46)44-60(52-33-17-5-18-34-52)53-35-19-6-20-36-53/h1-40,46-47,56-57H,41-45H2/t46-,47+,56+,57-	HYAJCBCVJRLTRN-BWULIGGSSA-N
DTXSID10464972	InChI=1S/C4H9NO/c5-4-2-1-3-6-4/h4H,1-3,5H2	KQOATKAFTRNONV-UHFFFAOYSA-N
DTXSID70464973	InChI=1S/C6H7N/c1-6(2)4-3-5-7/h3H,1-2H3	VKGLEZJIDCZMIZ-UHFFFAOYSA-N
DTXSID30464974	InChI=1S/C5H13NO/c1-5(4-7)2-3-6/h5,7H,2-4,6H2,1H3/t5-/m0/s1	DUAXLVGFFDFSAG-YFKPBYRVSA-N
DTXSID90464975	InChI=1S/C4H5FO2/c5-3-1-2-7-4(3)6/h3H,1-2H2	QSGGLAGTJDEIAN-UHFFFAOYSA-N
DTXSID50464976	InChI=1S/C5H4N2O/c8-3-5-1-2-6-4-7-5/h1-4H	OKULHRWWYCFJAB-UHFFFAOYSA-N
DTXSID10464977	InChI=1S/C6H6O2/c1-5(7)3-4-6(2)8/h1-2H3	RNSUHNFHYWLYBN-UHFFFAOYSA-N
DTXSID70464978	InChI=1S/C5H6N2O/c1-4-2-3-6-7-5(4)8/h2-3H,1H3,(H,7,8)	HBPUWDXGIIXNTF-UHFFFAOYSA-N
DTXSID30464979	InChI=1S/C6H8O2/c1-6(3-4-6)5(7)8-2/h3-4H,1-2H3	JUTRZNMEOVKCAQ-UHFFFAOYSA-N
DTXSID40464980	InChI=1S/C8H7N/c1-3-7-4-2-6-9-8(7)5-1/h1-4,6H,5H2	SKIWQMKCRFFHDH-UHFFFAOYSA-N
DTXSID00464981	InChI=1S/C6H15NO/c1-2-3-4-6(8)5-7/h6,8H,2-5,7H2,1H3	PZOIEPPCQPZUAP-UHFFFAOYSA-N
DTXSID60464982	InChI=1S/C9H16/c1-4-7-8-9(5-2)6-3/h2,9H,4,6-8H2,1,3H3	ZSFABVOIAIIPSQ-UHFFFAOYSA-N
DTXSID20464983	InChI=1S/C6H10N2O/c1-6(2,3)5-8-7-4-9-5/h4H,1-3H3	SETCKKFZFOFBSI-UHFFFAOYSA-N
DTXSID80464984	InChI=1S/C5H9N3O/c1-2-8-5(3-9)6-4-7-8/h4,9H,2-3H2,1H3	ZQYXCGFXZPLEKX-UHFFFAOYSA-N
DTXSID40464985	InChI=1S/C2H5ClO2S/c1-6(4,5)2-3/h2H2,1H3	MZMGJAFJUYKKLI-UHFFFAOYSA-N
DTXSID00464986	InChI=1S/C7H14O2/c1-5-3-6(2)7(8)9-4-5/h5-8H,3-4H2,1-2H3/t5-,6+,7?/m0/s1	VLPNDZXIYIIYHM-GFCOJPQKSA-N
DTXSID60464987	InChI=1S/C8H11NO/c1-3-7-6(2)4-9-8(7)5-10/h4-5,9H,3H2,1-2H3	HLJTUIXKJNVFGU-UHFFFAOYSA-N
DTXSID20464988	InChI=1S/C6H9N3O/c1-4(10)5-3-8-9(2)6(5)7/h3H,7H2,1-2H3	IRMMPGYRIXATFO-UHFFFAOYSA-N
DTXSID80464989	InChI=1S/C8H14O2/c1-6(2)7-3-4-10-8(9)5-7/h6-7H,3-5H2,1-2H3/t7-/m1/s1	YQBZIFFQEPWLLH-SSDOTTSWSA-N
DTXSID90464990	InChI=1S/C7H10ClN/c8-7(6-9)4-2-1-3-5-7/h1-5H2	QPKYUTPXCLMLSN-UHFFFAOYSA-N
DTXSID50464991	InChI=1S/C7H12O3/c1-7(9)10-6-4-2-3-5-8/h5H,2-4,6H2,1H3	KAHBGXDEWUZAPC-UHFFFAOYSA-N
DTXSID10464992	InChI=1S/C6H7ClS/c7-4-3-6-2-1-5-8-6/h1-2,5H,3-4H2	FMOIXKQKOWLYEK-UHFFFAOYSA-N
DTXSID70464993	InChI=1S/C9H10O2/c1-3-4-5-6-7-8-9(10)11-2/h1H,4-6H2,2H3	BTDPSVNWTSBYOZ-UHFFFAOYSA-N
DTXSID30464994	InChI=1S/C8H12N2O/c11-7-3-6-10-8-4-1-2-5-9-8/h1-2,4-5,11H,3,6-7H2,(H,9,10)	QTTQBQLTBUGHCD-UHFFFAOYSA-N
DTXSID90464995	InChI=1S/C6H4ClN3/c7-5-3-1-2-4-6(5)9-10-8/h1-4H	MHTPYRQIAMETSQ-UHFFFAOYSA-N
DTXSID50464996	InChI=1S/C10H18O/c1-4-6-7-10(5-2)9(3)8-11/h9,11H,2,4,6-8H2,1,3H3	QJCBPOCCGRLELA-UHFFFAOYSA-N
DTXSID10464997	InChI=1S/C8H7ClO/c9-8-3-1-7(2-4-8)5-6-10/h1-4,6H,5H2	MWSNYBOKRSGWAN-UHFFFAOYSA-N
DTXSID70464998	InChI=1S/C8H7ClO/c9-7-2-1-3-8-6(7)4-5-10-8/h1-3H,4-5H2	NLPBTJNIFVSZLK-UHFFFAOYSA-N
DTXSID30464999	InChI=1S/C8H10FNO/c9-8-4-2-1-3-7(8)5-6-11-10/h1-4H,5-6,10H2	DTVLEEJVQOIFTI-UHFFFAOYSA-N
DTXSID10465000	InChI=1S/C4H7Cl2NO/c1-2-7(3-5)4(6)8/h2-3H2,1H3	NYHTWFZRTZQTNZ-UHFFFAOYSA-N
DTXSID70465001	InChI=1S/C10H8N2/c1-12-5-4-9-6-8(7-11)2-3-10(9)12/h2-6H,1H3	DYZZFEHAJOLDEX-UHFFFAOYSA-N
DTXSID30465002	InChI=1S/C5H7N3O3/c6-4(5(9)10)3-1-2-7-8(3)11/h1-2,4,11H,6H2,(H,9,10)	IICRPKTXGWIJCY-UHFFFAOYSA-N
DTXSID90465003	InChI=1S/C8H6N4/c1-3-9-4-2-7(1)8-10-5-6-11-12-8/h1-6H	QJLXDLLJGRZMQA-UHFFFAOYSA-N
DTXSID50465004	InChI=1S/C10H9NO/c1-3-9-4-6-10(7-5-9)11-8(2)12/h1,4-7H,2H3,(H,11,12)	HZEDCCWIEHFCPL-UHFFFAOYSA-N
DTXSID10465005	InChI=1S/C7H12O4/c1-7(2,3)11-6(9)5(8)10-4/h1-4H3	YHPUKWSIJCYFLM-UHFFFAOYSA-N
DTXSID70465006	InChI=1S/C9H10N2O/c12-11-8-5-1-3-7-4-2-6-10-9(7)8/h2,4,6,10H,1,3,5H2	WNWJJYCLJWCKTJ-UHFFFAOYSA-N
DTXSID30465007	InChI=1S/C10H14N2/c1-2-4-9(5-3-1)12-10-6-7-11-8-10/h1-5,10-12H,6-8H2	AAFUQJGCJNFFRT-UHFFFAOYSA-N
DTXSID90465008	InChI=1S/C5H9NO5/c1-10-4(8)3(7)6-5(9)11-2/h3,7H,1-2H3,(H,6,9)	OYEZKPKNCOVTHZ-UHFFFAOYSA-N
DTXSID50465009	InChI=1S/C10H9FO/c11-9-3-1-7(2-4-9)8-5-10(12)6-8/h1-4,8H,5-6H2	AHEDMEVWTIFKFX-UHFFFAOYSA-N
DTXSID60465010	InChI=1S/C9H8FNO/c10-8-3-1-2-7(6-8)9-11-4-5-12-9/h1-3,6H,4-5H2	RHHRXGQPLKIQGQ-UHFFFAOYSA-N
DTXSID20465011	InChI=1S/C9H13NO2/c1-2-5-8(9(11)12)10-6-3-4-7-10/h3-4,6-8H,2,5H2,1H3,(H,11,12)	BZLPDTIGSUYXES-UHFFFAOYSA-N
DTXSID80465012	InChI=1S/C9H13NO2/c11-7-1-4-9(5-2-7)6-3-8(12)10-9/h1-6H2,(H,10,12)	YYOZWKYDAIYBRI-UHFFFAOYSA-N
DTXSID40465013	InChI=1S/C11H20O/c1-3-5-6-7-8-9-10-11(12)4-2/h2,11-12H,3,5-10H2,1H3/t11-/m0/s1	ZZZWCMWSJIFAPR-NSHDSACASA-N
DTXSID00465014	InChI=1S/C6H6N2O4/c1-5(2)11-3(9)6(7-8-6)4(10)12-5/h1-2H3	PJQFMRAMBVWBGW-UHFFFAOYSA-N
DTXSID60465015	InChI=1S/C11H22O/c1-9(2)7-11(5-6-12)8-10(3)4/h6,9-11H,5,7-8H2,1-4H3	SGDDLQCALMFFSA-UHFFFAOYSA-N
DTXSID20465016	InChI=1S/C6H9N3O3/c1-2-11-6(10)5-8-4(3-7)12-9-5/h2-3,7H2,1H3	WBHMZGCSFLEREW-UHFFFAOYSA-N
DTXSID80465017	InChI=1S/C13H16/c1-3-7-12(2)10-11-13-8-5-4-6-9-13/h3-6,8-9H,1-2,7,10-11H2	YGWJCAKDNQFCBK-UHFFFAOYSA-N
DTXSID40465018	InChI=1S/C5H7ClN4O/c1-11-3-2-8-5(6)9-4(3)10-7/h2H,7H2,1H3,(H,8,9,10)	SSMSXWXZJUCBMA-UHFFFAOYSA-N
DTXSID00465019	InChI=1S/C12H17N/c1-10-4-2-3-5-12(10)11-6-8-13-9-7-11/h2-5,11,13H,6-9H2,1H3	ICRCMOXGEJQDSX-UHFFFAOYSA-N
DTXSID10465020	InChI=1S/C6H3ClFNO2/c7-5-3(8)1-2-4(9-5)6(10)11/h1-2H,(H,10,11)	JHFKXHUKNYFWJM-UHFFFAOYSA-N
DTXSID70465021	InChI=1S/C7H6ClFS/c8-7(9)10-6-4-2-1-3-5-6/h1-5,7H	FUNDMPQUJWDBIZ-UHFFFAOYSA-N
DTXSID30465022	InChI=1S/C8H7N3O2/c12-7-5-8(13)11(10-7)6-3-1-2-4-9-6/h1-4H,5H2,(H,10,12)	MWGOLNLASXSHNW-UHFFFAOYSA-N
DTXSID90465023	InChI=1S/C10H11NO2/c1-2-8-11(13)10(12)9-6-4-3-5-7-9/h2-7,13H,1,8H2	BRHIWRWVVLAPDC-UHFFFAOYSA-N
DTXSID50465024	InChI=1S/C11H15NO/c1-10(13)8-9-12(2)11-6-4-3-5-7-11/h3-7H,8-9H2,1-2H3	XINGYLGYQVZMQW-UHFFFAOYSA-N
DTXSID10465025	InChI=1S/C12H19N/c1-11(2)13-10-6-9-12-7-4-3-5-8-12/h3-5,7-8,11,13H,6,9-10H2,1-2H3	AGDHSWAZTKYTNX-UHFFFAOYSA-N
DTXSID70465026	InChI=1S/C8H15NO/c1-2-10-8(9)7-5-3-4-6-7/h7,9H,2-6H2,1H3	WECYHPUCTSHISD-UHFFFAOYSA-N
DTXSID30465027	InChI=1S/C4H10N4O4/c1-3-6(8(11)12)4-5(2)7(9)10/h3-4H2,1-2H3	NQPFICHAHMRTNV-UHFFFAOYSA-N
DTXSID90465028	InChI=1S/C10H10O3/c1-2-8-12-10(11)13-9-6-4-3-5-7-9/h2-7H,1,8H2	ORUWSEKEVGOAQR-UHFFFAOYSA-N
DTXSID50465029	InChI=1S/C10H10O3/c1-12-9-4-2-3-7-5-8(11)6-13-10(7)9/h2-4H,5-6H2,1H3	HHEBBHNRCWBWFR-UHFFFAOYSA-N
DTXSID60465030	InChI=1S/C9H9NO3/c1-6(11)7-4-3-5-8(10-7)9(12)13-2/h3-5H,1-2H3	DFCHNHGPZHQYRP-UHFFFAOYSA-N
DTXSID20465031	InChI=1S/C9H11NO3/c1-3-13-8-7(9(11)12-2)5-4-6-10-8/h4-6H,3H2,1-2H3	HWSBMFIVJJBYGN-UHFFFAOYSA-N
DTXSID80465032	InChI=1S/C10H14O3/c1-6(2)10(13)9-7(11)4-3-5-8(9)12/h6,13H,3-5H2,1-2H3	DHUVSVIULLXYRC-UHFFFAOYSA-N
DTXSID40465033	InChI=1S/C7H6N2S2/c1-10-7-9-6-5(11-7)3-2-4-8-6/h2-4H,1H3	XNPFLEICSMQHLM-UHFFFAOYSA-N
DTXSID00465034	InChI=1S/C7H15ClN.ClH/c1-6(2)9(5-8)7(3)4;/h5-7H,1-4H3;1H/q+1;/p-1	GYFYXTBCJNXNGK-UHFFFAOYSA-M
DTXSID60465035	InChI=1S/C12H11NO/c1-8-3-4-12-11(5-8)9(2)6-10(7-14)13-12/h3-7H,1-2H3	BTOKHPIAMOGGCL-UHFFFAOYSA-N
DTXSID20465036	InChI=1S/C8H11NO2S/c1-5(2)7-9-6(4-12-7)8(10)11-3/h4-5H,1-3H3	UYSSLFVYXVTXCD-UHFFFAOYSA-N
DTXSID80465037	InChI=1S/C9H14O4/c1-3-6(10)4-8-7(12-2)5-9(11)13-8/h5-6,8,10H,3-4H2,1-2H3/t6-,8?/m0/s1	SZLBWIXYZSVWJX-UUEFVBAFSA-N
DTXSID40465038	InChI=1S/C10H18O3/c1-6-8(11)7(2)9(12)13-10(3,4)5/h7H,6H2,1-5H3	AMUJTULVPVRWSC-UHFFFAOYSA-N
DTXSID00465039	InChI=1S/C10H18O3/c11-10(12)7-5-3-1-2-4-6-9-8-13-9/h9H,1-8H2,(H,11,12)	YCFRRSVDAJUCFW-UHFFFAOYSA-N
DTXSID10465040	InChI=1S/C9H14ClNO/c1-2-5-8-6-3-4-7-11(8)9(10)12/h2,8H,1,3-7H2	VMSCDFYEVPNWSH-UHFFFAOYSA-N
DTXSID70465041	InChI=1S/C8H13O3P/c1-4-5-12(9)10-6-8(2,3)7-11-12/h5H,1,6-7H2,2-3H3	LBSWXFUSPVYLTE-UHFFFAOYSA-N
DTXSID30465042	InChI=1S/C10H8N2O2/c11-5-7-13-9-3-1-2-4-10(9)14-8-6-12/h1-4H,7-8H2	RELKMBLYTGHWBH-UHFFFAOYSA-N
DTXSID90465043	InChI=1S/C11H12N2O/c1-9-7-13(8-12-9)10-3-5-11(14-2)6-4-10/h3-8H,1-2H3	TVVZGOFMEFAFPH-UHFFFAOYSA-N
DTXSID50465044	InChI=1S/C12H15NO/c1-9(14)13-12-8-4-6-10-5-2-3-7-11(10)12/h2-3,5,7,12H,4,6,8H2,1H3,(H,13,14)/t12-/m0/s1	DZKCMVGYTDZOLO-LBPRGKRZSA-N
DTXSID10465045	InChI=1S/C10H10N2O2/c1-2-14-10(13)9-8(12-9)7-5-3-4-6-11-7/h3-6,9H,2H2,1H3	UGOPYQLXEZEAGL-UHFFFAOYSA-N
DTXSID70465046	InChI=1S/C13H18O/c1-10-6-5-9-13(3,4)12(10)8-7-11(2)14/h5-6,11,14H,9H2,1-4H3	ZNBPOSMCKDWSMR-UHFFFAOYSA-N
DTXSID30465047	InChI=1S/C6H7ClN2OS/c7-1-6(10)9-4-11-3-5(9)2-8/h5H,1,3-4H2	WPMZIZVPJORINX-UHFFFAOYSA-N
DTXSID90465048	InChI=1S/C5H9N2.CH4O3S/c1-6-3-4-7(2)5-6;1-5(2,3)4/h3-5H,1-2H3;1H3,(H,2,3,4)/q+1;/p-1	CUCZSYMTPDSMEL-UHFFFAOYSA-M
DTXSID50465049	InChI=1S/C12H16O2/c13-11-8-4-5-9-12(11,14)10-6-2-1-3-7-10/h1-3,6-7,11,13-14H,4-5,8-9H2/t11-,12-/m0/s1	QHNHEYDAIICUDL-RYUDHWBXSA-N
DTXSID60465050	InChI=1S/C13H20O/c1-9-5-4-8-13(2,3)11(9)12(14)10-6-7-10/h4-5,9-11H,6-8H2,1-3H3	FBROVHUPLAFCHT-UHFFFAOYSA-N
DTXSID20465051	InChI=1S/C10H11NO3/c1-13-9-4-2-3-8(7-9)11-5-6-14-10(11)12/h2-4,7H,5-6H2,1H3	TYKFLCMSYYNNBU-UHFFFAOYSA-N
DTXSID80465052	InChI=1S/C9H6O3S/c10-5-1-2-8-6(3-5)7(4-13-8)9(11)12/h1-4,10H,(H,11,12)	ZAZIPEFQVRYIGU-UHFFFAOYSA-N
DTXSID40465053	InChI=1S/C10H14N2O2/c1-4-14-10(13)8-6(2)5-7(3)12-9(8)11/h5H,4H2,1-3H3,(H2,11,12)	BHKMEZFAPBBDSV-UHFFFAOYSA-N
DTXSID00465054	InChI=1S/C8H3ClN2S/c9-7-5(3-10)4-11-8-6(7)1-2-12-8/h1-2,4H	MATKYBWAJURSDT-UHFFFAOYSA-N
DTXSID60465055	InChI=1S/C14H13N/c1-4-11-7-5-9-13-12(11)8-6-10-14(13)15(2)3/h1,5-10H,2-3H3	GLSZQIRBOUFALM-UHFFFAOYSA-N
DTXSID20465056	InChI=1S/C10H12O4/c1-12-9-5-3-8(4-6-9)7-14-10(11)13-2/h3-6H,7H2,1-2H3	ZURJLTPYBBWOQK-UHFFFAOYSA-N
DTXSID80465057	InChI=1S/C9H12ClN3/c10-8-2-1-3-12-9(8)13-6-4-11-5-7-13/h1-3,11H,4-7H2	HLCPXCHNWZGOMT-UHFFFAOYSA-N
DTXSID40465058	InChI=1S/C9H10O5/c1-11-4-12-6-2-3-7-9(8(6)10)14-5-13-7/h2-3,10H,4-5H2,1H3	KIFYUFCRILBWEB-UHFFFAOYSA-N
DTXSID00465059	InChI=1S/C12H10N2O/c1-9(11(7-13)8-14)12(15)10-5-3-2-4-6-10/h2-6,9,11H,1H3	MFDOMAUESJOOMR-UHFFFAOYSA-N
DTXSID10465060	InChI=1S/C9H11ClN2O/c10-9-2-1-8(7-11-9)12-3-5-13-6-4-12/h1-2,7H,3-6H2	DAZFZIJYMKWDRY-UHFFFAOYSA-N
DTXSID70465061	InChI=1S/C10H7F3O/c11-10(12,13)9(14)7-6-8-4-2-1-3-5-8/h1-5,9,14H	PISHZENUSKYJSY-UHFFFAOYSA-N
DTXSID30465062	InChI=1S/C12H24O2/c1-4-5-6-7-8-11-9-10-12(11,13-2)14-3/h11H,4-10H2,1-3H3	VQEGPGYGLPUJEL-UHFFFAOYSA-N
DTXSID90465063	InChI=1S/C8H6Cl2N2/c9-8(10)6-5-12-4-2-1-3-7(12)11-6/h1-5,8H	PBXJBZGZZNDUJY-UHFFFAOYSA-N
DTXSID50465064	InChI=1S/C8H8ClNO3/c9-5-1-2-7(6(10)3-5)13-4-8(11)12/h1-3H,4,10H2,(H,11,12)	MKZNQHZWFOIXNT-UHFFFAOYSA-N
DTXSID10465065	InChI=1S/C13H14O2/c1-3-5-12-9-11(10-14)6-7-13(12)15-8-4-2/h3-4,6-7,9-10H,1-2,5,8H2	UUGSYFSEGOEBDY-UHFFFAOYSA-N
DTXSID70465066	InChI=1S/C11H10N2S/c12-10-6-7-13-8-11(10)14-9-4-2-1-3-5-9/h1-8H,(H2,12,13)	BIGJFKSEOHFIMH-UHFFFAOYSA-N
DTXSID30465067	InChI=1S/C6H7BrN2O/c1-4-2-9-3-5(7)8-6(9)10-4/h3-4H,2H2,1H3	BHAVDARVJDCGGR-UHFFFAOYSA-N
DTXSID90465068	InChI=1S/C11H13N3O/c1-7-10(12)11(14-13-7)8-3-5-9(15-2)6-4-8/h3-6H,12H2,1-2H3,(H,13,14)	QUHNTKJOQKLCLH-UHFFFAOYSA-N
DTXSID50465069	InChI=1S/C14H20O/c1-2-3-5-10-14(15)12-11-13-8-6-4-7-9-13/h4,6-9H,2-3,5,10-12H2,1H3	PMMNDSRSUDQZCC-UHFFFAOYSA-N
DTXSID60465070	InChI=1S/C14H20O/c1-15-14-9-7-13(8-10-14)11-12-5-3-2-4-6-12/h7-10,12H,2-6,11H2,1H3	YTVJLUXTKBERHY-UHFFFAOYSA-N
DTXSID20465071	InChI=1S/C11H11NO3/c1-15-8-2-3-9-7(4-11(13)14)6-12-10(9)5-8/h2-3,5-6,12H,4H2,1H3,(H,13,14)	FRLCWLTTZFMZJI-UHFFFAOYSA-N
DTXSID80465072	InChI=1S/C6H5BrFNO/c7-4-1-3(10)2-5(8)6(4)9/h1-2,10H,9H2	DOPYFZKJWNMJKQ-UHFFFAOYSA-N
DTXSID40465073	InChI=1S/C11H10O4/c1-7(12)15-10-6-14-9-5-3-2-4-8(9)11(10)13/h2-5,10H,6H2,1H3	XHRAXIFWVMCTJD-UHFFFAOYSA-N
DTXSID00465074	InChI=1S/C11H14N2O2/c1-6(2)10-7(3)5-9-11(13(10)14)8(4)12-15-9/h5-6H,1-4H3	DBKAJSBGHFLRGR-UHFFFAOYSA-N
DTXSID60465075	InChI=1S/C11H14N2O2/c1-15-11(14)13-10-5-7-2-3-9(12)4-8(7)6-10/h2-4,10H,5-6,12H2,1H3,(H,13,14)/t10-/m1/s1	OKQRQQGVLMVAKQ-SNVBAGLBSA-N
DTXSID20465076	InChI=1S/C7H4Cl2O3/c1-2-3-11-7-5(9)4(8)6(10)12-7/h1,7H,3H2	RMOINVJTNRNDPD-UHFFFAOYSA-N
DTXSID80465077	InChI=1S/C11H12O4/c1-13-8-6-4-5-7-9(8)10(12)11(7,14-2)15-3/h4-6H,1-3H3	YFSJFSJVALVNIV-UHFFFAOYSA-N
DTXSID40465078	InChI=1S/C12H16O3/c13-9-10-4-6-11(7-5-10)15-12-3-1-2-8-14-12/h4-7,12-13H,1-3,8-9H2	HFEIRJRRZLBWEO-UHFFFAOYSA-N
DTXSID00465079	InChI=1S/C15H12O/c1-12(14-5-3-2-4-6-14)15-9-7-13(11-16)8-10-15/h2-11H,1H2	WXQHVUXVWQMUEE-UHFFFAOYSA-N
DTXSID10465080	InChI=1S/C14H12N2/c15-12-7-6-11-8-13(16-14(11)9-12)10-4-2-1-3-5-10/h1-9,16H,15H2	CRWOEVRPNSBRPX-UHFFFAOYSA-N
DTXSID70465081	InChI=1S/C11H14O4/c1-2-14-11(13)8-15-10-5-3-9(7-12)4-6-10/h3-6,12H,2,7-8H2,1H3	LKOAIGPTJQFKBQ-UHFFFAOYSA-N
DTXSID30465082	InChI=1S/C12H18O3/c1-3-6-9-7-5-8-10(11(9)13)12(14)15-4-2/h3,9-10H,1,4-8H2,2H3	XIFJYUOBLZQSEV-UHFFFAOYSA-N
DTXSID90465083	InChI=1S/C11H14O2S/c1-11(2,13)10(12)8-4-6-9(14-3)7-5-8/h4-7,13H,1-3H3	RCHVDUSMVBWVNY-UHFFFAOYSA-N
DTXSID50465084	InChI=1S/C9H9NO5/c1-15-7-3-2-6(4-9(11)12)8(5-7)10(13)14/h2-3,5H,4H2,1H3,(H,11,12)	XCGMUHYKYLADKO-UHFFFAOYSA-N
DTXSID10465085	InChI=1S/C12H23NO2/c1-10(2)6-5-7-11(3)8-9-12(4)13(14)15/h6,11-12H,5,7-9H2,1-4H3	PGVHPYNHAPMHHD-UHFFFAOYSA-N
DTXSID70465086	InChI=1S/C11H12F2O2/c1-2-15-11(14)6-4-8-3-5-9(12)10(13)7-8/h3,5,7H,2,4,6H2,1H3	VZNNAPGMYXZLCH-UHFFFAOYSA-N
DTXSID30465087	InChI=1S/C11H18O4/c1-3-13-9(2)5-4-6-14-10-7-11(12)15-8-10/h7,9H,3-6,8H2,1-2H3	TZRVMHZLSMCOEP-UHFFFAOYSA-N
DTXSID90465088	InChI=1S/C15H18O/c1-3-4-5-6-7-8-14-9-11-15(12-10-14)13(2)16/h9-12H,3-6H2,1-2H3	AQNVIORUKQGPCZ-UHFFFAOYSA-N
DTXSID50465089	InChI=1S/C7H3ClN2O2S/c8-7-9-5-3-4(10(11)12)1-2-6(5)13-7/h1-3H	BSHJRTMGKFPQGZ-UHFFFAOYSA-N
DTXSID60465090	InChI=1S/C9H11ClN2O2/c10-6-5-7(8(11)13)14-9(6)12-3-1-2-4-12/h5H,1-4H2,(H2,11,13)	HDJGXFSMKXSUJX-UHFFFAOYSA-N
DTXSID20465091	InChI=1S/C8H11BrO2/c1-5(9)4-8(6(2)10)7(3)11/h8H,1,4H2,2-3H3	XGERRORSQCWMOI-UHFFFAOYSA-N
DTXSID80465092	InChI=1S/C13H17NO2/c15-13(12-6-8-14-9-7-12)16-10-11-4-2-1-3-5-11/h1-5,12,14H,6-10H2	BLBHAAHASZMYPI-UHFFFAOYSA-N
DTXSID40465093	InChI=1S/C13H16O3/c14-13-8-4-7-12(16-13)10-15-9-11-5-2-1-3-6-11/h1-3,5-6,12H,4,7-10H2/t12-/m1/s1	LBEYZAYLHABYFY-GFCCVEGCSA-N
DTXSID00465094	InChI=1S/C17H16/c1-3-15-8-10-17(11-9-15)13-12-16-6-4-14(2)5-7-16/h4-11H,3H2,1-2H3	LFNSILZUJYWPJS-UHFFFAOYSA-N
DTXSID60465095	InChI=1S/C14H24Si/c1-5-15(6-2,7-3)13(4)14-11-9-8-10-12-14/h8-13H,5-7H2,1-4H3	SSICHYPIHWGYIA-UHFFFAOYSA-N
DTXSID20465096	InChI=1S/C12H14O4/c1-2-16-12(15)11(14)8-10(13)9-6-4-3-5-7-9/h3-7,11,14H,2,8H2,1H3/t11-/m0/s1	HEWAMPODKFTBJZ-NSHDSACASA-N
DTXSID80465097	InChI=1S/C12H14O4/c1-12(7-11(14)15)5-4-8-6-9(13)2-3-10(8)16-12/h2-3,6,13H,4-5,7H2,1H3,(H,14,15)	UYUXTLBEVAPHAL-UHFFFAOYSA-N
DTXSID40465098	InChI=1S/C16H14O/c1-13(17)16(15-10-6-3-7-11-15)12-14-8-4-2-5-9-14/h2-12H,1H3/b16-12-	PXTNHINUEHWZIX-VBKFSLOCSA-N
DTXSID00465099	InChI=1S/C15H13NO/c1-3-7-12(8-4-1)14-11-16-15(17-14)13-9-5-2-6-10-13/h1-10,14H,11H2	AORHJOUBDGUERJ-UHFFFAOYSA-N
DTXSID50465100	InChI=1S/C2H2Br2F2/c3-1(4)2(5)6/h1-2H	NXFKOKIVSXXVIN-UHFFFAOYSA-N
DTXSID10465101	InChI=1S/C10H18F2O3/c1-3-5-6-7-8(13)10(11,12)9(14)15-4-2/h8,13H,3-7H2,1-2H3	RDZBSQUPWMHXOC-UHFFFAOYSA-N
DTXSID70465102	InChI=1S/C14H12N2O/c1-17-14-9-12-5-3-2-4-11(12)8-13(14)16-7-6-15-10-16/h2-10H,1H3	HDJQGQGNKJFUSV-UHFFFAOYSA-N
DTXSID30465103	InChI=1S/C12H18O4/c1-9-10(2)12(16-8-14-4)6-5-11(9)15-7-13-3/h5-6H,7-8H2,1-4H3	JWUNLZSQPBHCQX-UHFFFAOYSA-N
DTXSID90465104	InChI=1S/C15H14O2/c16-11-10-13-6-8-15(9-7-13)17-12-14-4-2-1-3-5-14/h1-9,11H,10,12H2	FVIRBJOGMPKDHO-UHFFFAOYSA-N
DTXSID50465105	InChI=1S/C13H22O3/c1-6-7-8-13(4,5)11(14)9-12(15)16-10(2)3/h6,10H,1,7-9H2,2-5H3	SARVMSBYQFEKPZ-UHFFFAOYSA-N
DTXSID10465106	InChI=1S/C14H13NO2/c16-14(10-12-6-8-15-9-7-12)17-11-13-4-2-1-3-5-13/h1-9H,10-11H2	HGIBSZNFSJTSOV-UHFFFAOYSA-N
DTXSID70465107	InChI=1S/C9H7Cl2N3/c10-5-1-2-6(7(11)3-5)9-8(12)4-13-14-9/h1-4H,12H2,(H,13,14)	HNNJZILWHYSZMW-UHFFFAOYSA-N
DTXSID30465108	InChI=1S/C12H20O2S/c1-4-5-6-7-8-12(2)10(14-3)9-11(13)15-12/h9H,4-8H2,1-3H3	VDDGISXPYCATBW-UHFFFAOYSA-N
DTXSID90465109	InChI=1S/C12H14F3N/c13-12(14,15)11-4-2-1-3-10(11)9-5-7-16-8-6-9/h1-4,9,16H,5-8H2	KFWQOXAWVPAOKE-UHFFFAOYSA-N
DTXSID00465110	InChI=1S/C7H3ClN2O5/c8-7(11)4-2-1-3-5(9(12)13)6(4)10(14)15/h1-3H	VPGHVKMBMPDAJD-UHFFFAOYSA-N
DTXSID60465111	InChI=1S/C14H17NO2/c1-9-8-14(2,3)15-12-10(9)6-5-7-11(12)13(16)17-4/h5-8,15H,1-4H3	FNTWVFJKVBWXNB-UHFFFAOYSA-N
DTXSID20465112	InChI=1S/C12H12N2O3/c15-6-10-4-13-7-14(10)5-9-1-2-11-12(3-9)17-8-16-11/h1-4,7,15H,5-6,8H2	JPFGVLLRCYNINW-UHFFFAOYSA-N
DTXSID80465113	InChI=1S/C10H10Cl2O2/c1-6(13)4-10(14)7-2-3-8(11)9(12)5-7/h2-3,5,10,14H,4H2,1H3/t10-/m1/s1	KHZGWVCUAPPPEB-SNVBAGLBSA-N
DTXSID40465114	InChI=1S/C9H9Cl2NO2/c1-12(14-2)9(13)6-3-4-7(10)8(11)5-6/h3-5H,1-2H3	HGNZLPFQRSFKBT-UHFFFAOYSA-N
DTXSID00465115	InChI=1S/C13H19BO3/c1-12(2)13(3,4)17-14(16-12)10-7-6-8-11(9-10)15-5/h6-9H,1-5H3	DMKREZLZDOSDQU-UHFFFAOYSA-N
DTXSID60465116	InChI=1S/C13H16O4/c1-2-12(17-10-13(14)15)9-16-8-11-6-4-3-5-7-11/h2-7,12H,1,8-10H2,(H,14,15)/t12-/m1/s1	NQXRBISICRFNID-GFCCVEGCSA-N
DTXSID20465117	InChI=1S/C17H16O/c1-18-16-11-9-15(10-12-16)17(14-7-8-14)13-5-3-2-4-6-13/h2-6,9-12H,7-8H2,1H3	XPIWLUFKJZFHGA-UHFFFAOYSA-N
DTXSID80465118	InChI=1S/C12H15NO4/c1-2-11(15)13-10(12(16)17)7-8-3-5-9(14)6-4-8/h3-6,10,14H,2,7H2,1H3,(H,13,15)(H,16,17)/t10-/m0/s1	RIUFKWHJUHBQAL-JTQLQIEISA-N
DTXSID40465119	InChI=1S/C16H12FN/c17-15-8-6-13(7-9-15)16-10-14(11-18-16)12-4-2-1-3-5-12/h1-11,18H	MNAIQRBWMWDEIR-UHFFFAOYSA-N
DTXSID50465120	InChI=1S/C13H19NO3/c1-13(2,3)17-12(16)14-9-11(15)10-7-5-4-6-8-10/h4-8,11,15H,9H2,1-3H3,(H,14,16)/t11-/m1/s1	FSRZPRRAZVZKFE-LLVKDONJSA-N
DTXSID10465121	InChI=1S/C13H19NO3/c1-13(2,3)17-12(16)14-11-6-4-10(5-7-11)8-9-15/h4-7,15H,8-9H2,1-3H3,(H,14,16)	LVAACBVNZRPHFE-UHFFFAOYSA-N
DTXSID70465122	InChI=1S/C13H22N2O2/c16-12-9-5-2-6-10-15(12)13(17)14-11-7-3-1-4-8-11/h11H,1-10H2,(H,14,17)	NHDMSUQSDCHDAK-UHFFFAOYSA-N
DTXSID30465123	InChI=1S/C10H8SSe/c1-2-5-9(6-3-1)12-10-7-4-8-11-10/h1-8H	HHARTYVKDDDTID-UHFFFAOYSA-N
DTXSID90465124	InChI=1S/C15H13NO2/c1-18-10-16-14-9-5-4-7-12(14)11-6-2-3-8-13(11)15(16)17/h2-9H,10H2,1H3	UUFCUYRTYNHVGE-UHFFFAOYSA-N
DTXSID50465125	InChI=1S/C15H13NS/c1-11-6-8-12(9-7-11)14-10-17-15-5-3-2-4-13(15)16-14/h2-9H,10H2,1H3	SFKYSWWVKDKMII-UHFFFAOYSA-N
DTXSID10465126	InChI=1S/C14H12N2O2/c1-2-18-14(17)13-15-10-7-3-5-9-6-4-8-11(16-13)12(9)10/h3-8H,2H2,1H3,(H,15,16)	WQQGSRMAMYBPRM-UHFFFAOYSA-N
DTXSID70465127	InChI=1S/C13H12N4O/c1-14-12-13-16-8-11(17(13)7-6-15-12)9-2-4-10(18)5-3-9/h2-8,14-15H,1H3	GQECIUPQWBPXMK-UHFFFAOYSA-N
DTXSID30465128	InChI=1S/C13H8N2OS/c16-13-10-2-1-4-15(10)12-9(6-14-11(12)13)8-3-5-17-7-8/h1-7,14H	WEVXKMWIYFDISF-UHFFFAOYSA-N
DTXSID90465129	InChI=1S/C16H16O2/c1-11-5-3-7-13(9-11)15(17)16(18)14-8-4-6-12(2)10-14/h3-10,15,17H,1-2H3/t15-/m1/s1	BXSJLLLBDMWLJU-OAHLLOKOSA-N
DTXSID00465130	InChI=1S/C16H20N2/c1-17(2)13-9-7-11-5-6-12-8-10-14(18(3)4)16(13)15(11)12/h7-10H,5-6H2,1-4H3	IIHIFIYHTQAMSO-UHFFFAOYSA-N
DTXSID60465131	InChI=1S/C15H9ClO/c16-15(17)14-10-8-13(9-11-14)7-6-12-4-2-1-3-5-12/h1-5,8-11H	NKCNPEOJYAQBMD-UHFFFAOYSA-N
DTXSID20465132	InChI=1S/C16H18S/c1-16(2,3)13-9-11-15(12-10-13)17-14-7-5-4-6-8-14/h4-12H,1-3H3	KGRAEJDVHXHGSQ-UHFFFAOYSA-N
DTXSID80465133	InChI=1S/C11H11ClS2/c12-10-4-2-9(3-5-10)11-8-13-6-1-7-14-11/h2-5,8H,1,6-7H2	JHBIKXWZWWVVEN-UHFFFAOYSA-N
DTXSID40465134	InChI=1S/C10H5BrF2/c11-7-2-3-8-6(5-7)1-4-9(12)10(8)13/h1-5H	XWDODHHQFCLSOA-UHFFFAOYSA-N
DTXSID00465135	InChI=1S/C14H13NO3/c1-15-11(9-16)7-8-12(15)14(18)13(17)10-5-3-2-4-6-10/h2-9,13,17H,1H3	OGJCYMPTLWXQQW-UHFFFAOYSA-N
DTXSID60465136	InChI=1S/C14H13NO3/c16-7-8-5-12(17)14(18)13(8)10-6-15-11-4-2-1-3-9(10)11/h1-4,6,8,15-16,18H,5,7H2	ACYUZGSIDAUCIV-UHFFFAOYSA-N
DTXSID20465137	InChI=1S/C15H17NO2/c1-2-3-4-8-11-16-14(12-18-15(16)17)13-9-6-5-7-10-13/h5-7,9-10,14H,2-4,12H2,1H3/t14-/m0/s1	UWFQRDWHYKMTKO-AWEZNQCLSA-N
DTXSID80465138	InChI=1S/C14H12O2S/c15-9-11-5-1-3-7-13(11)17-14-8-4-2-6-12(14)10-16/h1-9,16H,10H2	DRNKVUXMUCJHRF-UHFFFAOYSA-N
DTXSID40465139	InChI=1S/C6H3F4NO3S/c7-4-1-5(3-11-2-4)14-15(12,13)6(8,9)10/h1-3H	WTKDRINNECNAAY-UHFFFAOYSA-N
DTXSID50465140	InChI=1S/C12H23NO4/c1-5-16-12(15)7-11(17-9(4)14)10(13)6-8(2)3/h8,10-11H,5-7,13H2,1-4H3/t10-,11-/m1/s1	XATFHMRWMUZSDN-GHMZBOCLSA-N
DTXSID10465141	InChI=1S/C14H14O4/c1-16-10-4-5-11-9(6-10)7-13(17-2)12(8-15)14(11)18-3/h4-8H,1-3H3	RBLQHFSVPDBNAZ-UHFFFAOYSA-N
DTXSID70465142	InChI=1S/C12H14N4O2/c17-16(18)10-1-2-11-12(7-10)15(8-14-11)9-3-5-13-6-4-9/h1-2,7-9,13H,3-6H2	ZYZFHZHLGODXEO-UHFFFAOYSA-N
DTXSID30465143	InChI=1S/C10H14O5S/c1-8-2-4-10(5-3-8)16(13,14)15-7-9(12)6-11/h2-5,9,11-12H,6-7H2,1H3/t9-/m1/s1	DFQNMODTAFTGHS-SECBINFHSA-N
DTXSID90465144	InChI=1S/C13H17N3O2/c1-3-5-8-15(4-2)12-6-7-13(16(17)18)11(9-12)10-14/h6-7,9H,3-5,8H2,1-2H3	YKBMJQCRRSERQA-UHFFFAOYSA-N
DTXSID50465145	InChI=1S/C13H10ClNO2/c1-17-11-5-2-9(3-6-11)13(16)10-4-7-12(14)15-8-10/h2-8H,1H3	BQYQMYYGQDVIKS-UHFFFAOYSA-N
DTXSID10465146	InChI=1S/C6H2ClN3O2S2/c7-6-9-8-5(14-6)3-1-2-4(13-3)10(11)12/h1-2H	WMYKBZVLBMQOMG-UHFFFAOYSA-N
DTXSID70465147	InChI=1S/C14H21BO3/c1-13(2)14(3,4)18-15(17-13)10-11-7-6-8-12(9-11)16-5/h6-9H,10H2,1-5H3	PEWMYAHTUICUAM-UHFFFAOYSA-N
DTXSID30465148	InChI=1S/C16H12N2O/c1-9-14-10(6-7-17-16(14)19)8-13-15(9)11-4-2-3-5-12(11)18-13/h2-8,18H,1H3,(H,17,19)	ZOVCFRJTXAGSSL-UHFFFAOYSA-N
DTXSID90465149	InChI=1S/C15H12N4/c1-10-17-8-13-14(18-10)11-4-2-3-5-12(11)15(13)19-7-6-16-9-19/h2-9,15H,1H3	BBGGTIYYIGXEIP-UHFFFAOYSA-N
DTXSID00465150	InChI=1S/C13H16OSSi/c1-16(2,13-6-4-3-5-7-13)14-10-12-8-9-15-11-12/h3-9,11H,10H2,1-2H3	XTLNDKQHEANWMQ-UHFFFAOYSA-N
DTXSID60465151	InChI=1S/C14H13ClO2/c15-12-8-6-11(7-9-12)14(17)13(16)10-4-2-1-3-5-10/h1-9,13-14,16-17H/t13-,14-/m1/s1	JKHLGCIYBRKEGD-ZIAGYGMSSA-N
DTXSID20465152	InChI=1S/C14H17ClN2/c1-17-6-4-10(5-7-17)13-9-16-14-3-2-11(15)8-12(13)14/h2-3,8-10,16H,4-7H2,1H3	UVGVFOXMUYGAIA-UHFFFAOYSA-N
DTXSID80465153	InChI=1S/C14H11N5/c15-13-14-18-8-12(19(14)7-6-17-13)10-2-1-3-11-9(10)4-5-16-11/h1-8,16H,(H2,15,17)	RYSGHYCPHVPAKO-UHFFFAOYSA-N
DTXSID40465154	InChI=1S/C7H7IO2/c1-10-5-2-3-6(8)7(9)4-5/h2-4,9H,1H3	UEKVFLARUBVPKA-UHFFFAOYSA-N
DTXSID00465155	InChI=1S/C13H23BN2O2/c1-10(2)9-16-11(7-8-15-16)14-17-12(3,4)13(5,6)18-14/h7-8,10H,9H2,1-6H3	UCTGHVVGYUCXFN-UHFFFAOYSA-N
DTXSID60465156	InChI=1S/C14H18O4/c1-14(2)6-5-11-12(16-4)7-10(17-9-15-3)8-13(11)18-14/h5-8H,9H2,1-4H3	SLTGXACSUCEQNE-UHFFFAOYSA-N
DTXSID20465157	InChI=1S/C7H10N2O4S2/c1-14(10,11)5-2-3-6(8)7(4-5)15(9,12)13/h2-4H,8H2,1H3,(H2,9,12,13)	YNHYKFUSOVOUDF-UHFFFAOYSA-N
DTXSID80465158	InChI=1S/C14H22N2O2/c1-14(2,3)18-13(17)16-12(10-15)9-11-7-5-4-6-8-11/h4-8,12H,9-10,15H2,1-3H3,(H,16,17)	LHZRJEOMDFKIJM-UHFFFAOYSA-N
DTXSID40465159	InChI=1S/C12H13NOS2/c1-9(14)13-11(8-16-12(13)15)7-10-5-3-2-4-6-10/h2-6,11H,7-8H2,1H3/t11-/m0/s1	SHIOICUNOVAZNH-NSHDSACASA-N
DTXSID50465160	InChI=1S/C12H10F2N2O2/c1-5-9(14)8(13)4-7-10(5)16(6-2-3-6)12(18)15-11(7)17/h4,6H,2-3H2,1H3,(H,15,17,18)	VHLOUICJKIEZJE-UHFFFAOYSA-N
DTXSID10465161	InChI=1S/C15H9FN2O/c16-10-5-3-9(4-6-10)11-8-17-13-14(11)18-7-1-2-12(18)15(13)19/h1-8,17H	GQSLJHADLLJVJS-UHFFFAOYSA-N
DTXSID70465162	InChI=1S/C13H16O5/c1-13(2,3)18-11(14)8-17-10-6-4-5-9(7-10)12(15)16/h4-7H,8H2,1-3H3,(H,15,16)	BRTRVSNTDAQAIJ-UHFFFAOYSA-N
DTXSID30465163	InChI=1S/C13H13ClO3/c1-8(9(2)15)13(17-10(3)16)11-4-6-12(14)7-5-11/h4-7,13H,1H2,2-3H3	PZLZXQFYJURPRO-UHFFFAOYSA-N
DTXSID90465164	InChI=1S/C13H13F2NO2/c14-10-1-2-11(12(15)7-10)13(18)9-3-5-16(8-17)6-4-9/h1-2,7-9H,3-6H2	YTHQJLIGWJTKPG-UHFFFAOYSA-N
DTXSID50465165	InChI=1S/C14H22O4/c1-3-17-13(15)11-9-7-5-6-8-10-12-14(16)18-4-2/h3-4H,1-2,5-12H2	CHQUIOWVSPIVJB-UHFFFAOYSA-N
DTXSID10465166	InChI=1S/C11H10O3S2/c1-14-10(12)11(13,8-4-2-6-15-8)9-5-3-7-16-9/h2-7,13H,1H3	SYHWYWHVEQQDMO-UHFFFAOYSA-N
DTXSID70465167	InChI=1S/C15H26O3/c1-6-8-9-10-11-12(3)15(5,13(4)16)14(17)18-7-2/h3,6-11H2,1-2,4-5H3	OATZMORVLRMGKB-UHFFFAOYSA-N
DTXSID30465168	InChI=1S/C16H17NO2/c1-4-19-16(18)15-12(3)17-11(2)10-14(15)13-8-6-5-7-9-13/h5-10H,4H2,1-3H3	OQVGXASMCWLVHD-UHFFFAOYSA-N
DTXSID90465169	InChI=1S/C9H6BrNO3/c10-5-8-4-6-3-7(11(12)13)1-2-9(6)14-8/h1-4H,5H2	SFJHMWIZTGVIBR-UHFFFAOYSA-N
DTXSID00465170	InChI=1S/C17H36O/c1-5-6-7-8-9-10-12-15(2)13-11-14-16(3)17(4)18/h15-18H,5-14H2,1-4H3/t15-,16+,17+/m0/s1	VCMNTYQFWXTWTL-GVDBMIGSSA-N
DTXSID60465171	InChI=1S/C10H7FO5S/c1-17(13,14)16-9-5-10(12)15-8-3-2-6(11)4-7(8)9/h2-5H,1H3	RTZHQHZZVSZRSK-UHFFFAOYSA-N
DTXSID20465172	InChI=1S/C16H18O3/c1-10(2)16(17)12-6-5-11-8-14(18-3)15(19-4)9-13(11)7-12/h5-10H,1-4H3	FNSFPSLXACRETQ-UHFFFAOYSA-N
DTXSID80465173	InChI=1S/C18H14N2/c1-13-3-7-15(8-4-13)18(17(11-19)12-20)16-9-5-14(2)6-10-16/h3-10H,1-2H3	PCOLLFCUIBQUOA-UHFFFAOYSA-N
DTXSID40465174	InChI=1S/C18H12O2/c19-11-16-6-3-7-17(12-20)18(16)15-9-8-13-4-1-2-5-14(13)10-15/h1-12H	XFXKPCMWGXIIMQ-UHFFFAOYSA-N
DTXSID00465175	InChI=1S/C15H18O4/c16-8-12-11-6-15(17)19-14(11)7-13(12)18-9-10-4-2-1-3-5-10/h1-5,11-14,16H,6-9H2/t11-,12-,13-,14+/m1/s1	ZIQSWKZBEBYYEV-SYQHCUMBSA-N
DTXSID60465176	InChI=1S/C10H6Cl3NO/c11-6-2-1-3-7(4-6)14-5-8(12)9(13)10(14)15/h1-4H,5H2	UFYUHVMPCFYOFV-UHFFFAOYSA-N
DTXSID20465177	InChI=1S/C14H17NO4/c1-14(2)15(12(8-16)10-19-14)13(17)18-9-11-6-4-3-5-7-11/h3-8,12H,9-10H2,1-2H3/t12-/m0/s1	HMOZTZIZWRRDMM-LBPRGKRZSA-N
DTXSID80465178	InChI=1S/C12H12N2O3S/c13-9-1-7-12(8-2-9)18(16,17)14-10-3-5-11(15)6-4-10/h1-8,14-15H,13H2	WFGOILOONNNSSQ-UHFFFAOYSA-N
DTXSID40465179	InChI=1S/C18H20N2/c1-15(17-9-5-3-6-10-17)19-13-14-20-16(2)18-11-7-4-8-12-18/h3-12H,13-14H2,1-2H3/b19-15+,20-16+	CJZHJLMNWUXAAA-MXWIWYRXSA-N
DTXSID50465180	InChI=1S/C17H15NO2/c19-17(14-9-5-2-6-10-14)16-12-15(20-18-16)11-13-7-3-1-4-8-13/h1-10,15H,11-12H2	ZJMCSVQDAOAVTN-UHFFFAOYSA-N
DTXSID10465181	InChI=1S/C10H22N2O4S/c1-2-3-4-5-7-11-10(13)12-8-6-9-17(14,15)16/h2-9H2,1H3,(H2,11,12,13)(H,14,15,16)	PXPZOGMBWUKZCQ-UHFFFAOYSA-N
DTXSID70465182	InChI=1S/C14H11F3S/c15-14(16,17)12-6-8-13(9-7-12)18-10-11-4-2-1-3-5-11/h1-9H,10H2	GZRAXWKQMHUSCT-UHFFFAOYSA-N
DTXSID30465183	InChI=1S/C10H7NO4S2/c12-11(13)9-6-16-7-10(9)17(14,15)8-4-2-1-3-5-8/h1-7H	AQRJSIWEYPIRHR-UHFFFAOYSA-N
DTXSID90465184	InChI=1S/C13H19NO3S/c15-18(16,17)10-4-9-14-13-8-3-6-11-5-1-2-7-12(11)13/h1-2,5,7,13-14H,3-4,6,8-10H2,(H,15,16,17)	DDYSNQUUMUIQJH-UHFFFAOYSA-N
DTXSID50465185	InChI=1S/C18H22O2/c19-17(13-11-15-7-3-1-4-8-15)18(20)14-12-16-9-5-2-6-10-16/h1-10,17-20H,11-14H2	WTWXATXCCGIERN-UHFFFAOYSA-N
DTXSID10465186	InChI=1S/C9H6INO/c10-7-5-6-3-1-2-4-8(6)11-9(7)12/h1-5H,(H,11,12)	ISNNDFAXILDTNJ-UHFFFAOYSA-N
DTXSID70465187	InChI=1S/C16H8Cl2/c17-15-11-5-3-9-13(15)7-1-2-8-14-10-4-6-12-16(14)18/h3-6,9-12H	XNLISLMDGFXPIM-UHFFFAOYSA-N
DTXSID30465188	InChI=1S/C12H15BrO2/c1-12(2,3)15-11(14)10-6-4-9(8-13)5-7-10/h4-7H,8H2,1-3H3	GSIBTIUXYYFCPU-UHFFFAOYSA-N
DTXSID90465189	InChI=1S/C18H13N3/c1-2-8-14(13(7-1)15-9-5-6-12-19-15)18-20-16-10-3-4-11-17(16)21-18/h1-12H,(H,20,21)	MLPRKUDFGMXGLT-UHFFFAOYSA-N
DTXSID00465190	InChI=1S/C10H10BrNO3/c1-7(13)12(15-8(2)14)10-5-3-9(11)4-6-10/h3-6H,1-2H3	ROFBWSQHGDYAFQ-UHFFFAOYSA-N
DTXSID60465191	InChI=1S/C8H2BrClN2S/c9-5-3-13-8-6(10)4(1-11)2-12-7(5)8/h2-3H	FUKLHGNGWZUKFH-UHFFFAOYSA-N
DTXSID20465192	InChI=1S/C14H8ClFN2O/c15-10-5-9(6-11(16)7-10)14-18-13(8-19-14)12-3-1-2-4-17-12/h1-8H	DVWPIPCIVDZTFL-UHFFFAOYSA-N
DTXSID80465193	InChI=1S/C17H12FN3/c1-10-15-17(21-20-10)12-8-5-9-13(18)14(12)16(19-15)11-6-3-2-4-7-11/h2-9H,1H3,(H,20,21)	HIAIMUBLXDUJCL-UHFFFAOYSA-N
DTXSID40465194	InChI=1S/C9H11IO2/c1-11-9(12-2)7-3-5-8(10)6-4-7/h3-6,9H,1-2H3	AFFDFWRTCGIWLL-UHFFFAOYSA-N
DTXSID00465195	InChI=1S/C17H14N2O2/c18-16-9-7-13-10-14(6-8-15(13)19-16)17(20)21-11-12-4-2-1-3-5-12/h1-10H,11H2,(H2,18,19)	VOFYVHYVYNIJOK-UHFFFAOYSA-N
DTXSID60465196	InChI=1S/C17H15NO3/c1-20-14-5-3-12(4-6-14)17(19)18-10-9-13-11-15(21-2)7-8-16(13)18/h3-11H,1-2H3	FFRIGHBCHGJMPH-UHFFFAOYSA-N
DTXSID20465197	InChI=1S/C13H18N2O3S/c16-19(17,18)9-3-7-14-8-6-11-10-15-13-5-2-1-4-12(11)13/h1-2,4-5,10,14-15H,3,6-9H2,(H,16,17,18)	NCXBZLPRPSQFKP-UHFFFAOYSA-N
DTXSID80465198	InChI=1S/C18H21NO2/c1-18(2,3)15-6-4-5-7-16(15)19-12-13-8-10-14(11-9-13)17(20)21/h4-11,19H,12H2,1-3H3,(H,20,21)	XPJKDDFAFQNGHW-UHFFFAOYSA-N
DTXSID40465199	InChI=1S/C16H17N3S/c1-12-2-6-14(7-3-12)20-15-8-4-13(5-9-15)19-16-17-10-11-18-16/h2-9H,10-11H2,1H3,(H2,17,18,19)	URFOFYCQWHHMQD-UHFFFAOYSA-N
DTXSID90465200	InChI=1S/C13H20N2O5/c1-12(2,3)19-11(18)15-6-4-13(5-7-15)8-9(10(16)17)14-20-13/h4-8H2,1-3H3,(H,16,17)	PEQZOGMNNBDAMT-UHFFFAOYSA-N
DTXSID50465201	InChI=1S/C18H14N4/c1-13-18(20-21-22(13)16-7-3-2-4-8-16)15-9-10-17-14(12-15)6-5-11-19-17/h2-12H,1H3	HOQDQIVDTHUPQR-UHFFFAOYSA-N
DTXSID10465202	InChI=1S/C12H17NO5S/c14-12(13-8-4-5-9-19(15,16)17)18-10-11-6-2-1-3-7-11/h1-3,6-7H,4-5,8-10H2,(H,13,14)(H,15,16,17)	WSELKUJRJCEHGR-UHFFFAOYSA-N
DTXSID70465203	InChI=1S/C12H19NO5S/c1-17-11-5-4-10(12(8-11)18-2)9-13-6-3-7-19(14,15)16/h4-5,8,13H,3,6-7,9H2,1-2H3,(H,14,15,16)	DZPPJTZGVWFBHO-UHFFFAOYSA-N
DTXSID30465204	InChI=1S/C20H19NO/c22-16-10-6-9-15(13-16)19-17-11-4-5-12-18(17)21-20(19)14-7-2-1-3-8-14/h1-5,7-8,11-12,15,21H,6,9-10,13H2	DPZPMTRHEVAEBW-UHFFFAOYSA-N
DTXSID90465205	InChI=1S/C14H11NO2S2/c16-15(17)13-8-6-12(7-9-13)14(18)19-10-11-4-2-1-3-5-11/h1-9H,10H2	UTWYMFPTRLNCJX-UHFFFAOYSA-N
DTXSID50465206	InChI=1S/C11H13ClO5S/c1-3-16-11(13)7-17-10-5-4-9(6-8(10)2)18(12,14)15/h4-6H,3,7H2,1-2H3	BXENIYIGPPXPNY-UHFFFAOYSA-N
DTXSID10465207	InChI=1S/C18H15NO3/c1-12(13-8-10-19-11-9-13)22-18(21)17-15-5-3-2-4-14(15)6-7-16(17)20/h2-12,20H,1H3/t12-/m0/s1	CXOZKIHNWCXGHA-LBPRGKRZSA-N
DTXSID70465208	InChI=1S/C15H23N3O3/c1-2-3-4-5-6-7-12-16-15(19)17-13-8-10-14(11-9-13)18(20)21/h8-11H,2-7,12H2,1H3,(H2,16,17,19)	YCOBGDNYANPWPE-UHFFFAOYSA-N
DTXSID30465209	InChI=1S/C20H24O2/c1-13-11-17-18(15(3)14(13)2)20(21,22-12-19(17,4)5)16-9-7-6-8-10-16/h6-11,21H,12H2,1-5H3	BHJCUVJDGOQYFE-UHFFFAOYSA-N
DTXSID40465210	InChI=1S/C19H24OSi/c1-5-16-19(20-21(2,3)4,17-12-8-6-9-13-17)18-14-10-7-11-15-18/h5-15H,1,16H2,2-4H3	RRVJCAQNDPXWFI-UHFFFAOYSA-N
DTXSID00465211	InChI=1S/C15H24NO3P/c1-3-18-20(17,19-4-2)15(16-12-8-9-13-16)14-10-6-5-7-11-14/h5-7,10-11,15H,3-4,8-9,12-13H2,1-2H3	WWICUFGIHAKGGK-UHFFFAOYSA-N
DTXSID60465212	InChI=1S/C14H25F3OS/c1-2-3-4-5-6-7-8-9-10-11-12-19-13(18)14(15,16)17/h2-12H2,1H3	DGMIJVQMJUZIKM-UHFFFAOYSA-N
DTXSID20465213	InChI=1S/C16H26O3S/c1-4-6-7-8-9-10-11-16(3)13(12-15(18)20-16)19-14(17)5-2/h12H,4-11H2,1-3H3	HDLCKSBFRZVZHN-UHFFFAOYSA-N
DTXSID80465214	InChI=1S/C19H38O2/c1-2-3-4-5-9-12-15-19(18-21)16-13-10-7-6-8-11-14-17-20/h18-20H,2-17H2,1H3	SPGDDRWBHDTQSG-UHFFFAOYSA-N
DTXSID40465215	InChI=1S/C6H4BrIO/c7-6-4(8)2-1-3-5(6)9/h1-3,9H	QJLSNAHXGXLMLR-UHFFFAOYSA-N
DTXSID00465216	InChI=1S/C15H16F3NO2/c1-4-19(5-2)12-8-13-10(6-9(12)3)11(15(16,17)18)7-14(20)21-13/h6-8H,4-5H2,1-3H3	WNCRCYSLOWDNDL-UHFFFAOYSA-N
DTXSID60465217	InChI=1S/C15H19F2NO3/c1-15(2,3)21-14(19)18-12(13-8-20-13)6-9-4-10(16)7-11(17)5-9/h4-5,7,12-13H,6,8H2,1-3H3,(H,18,19)/t12-,13-/m0/s1	NKGKCDXMOMAORK-STQMWFEESA-N
DTXSID20465218	InChI=1S/C21H17P/c1-18-12-14-19(15-13-18)16-17-22(20-8-4-2-5-9-20)21-10-6-3-7-11-21/h2-15H,1H3	RHNZXHNONNVADD-UHFFFAOYSA-N
DTXSID80465219	InChI=1S/C17H32O4/c1-20-16(18)14-12-10-8-6-4-3-5-7-9-11-13-15-17(19)21-2/h3-15H2,1-2H3	IAYJBOCIXHISNO-UHFFFAOYSA-N
DTXSID90465220	InChI=1S/C20H17NO2/c1-22-15-8-10-19-17(12-15)18-13-16(23-2)9-11-20(18)21(19)14-6-4-3-5-7-14/h3-13H,1-2H3	QEQZZLYGJVDWRJ-UHFFFAOYSA-N
DTXSID50465221	InChI=1S/C18H17N5/c1-11-16-18(22-21-11)13-8-7-12(23(2)3)10-14(13)17(20-16)15-6-4-5-9-19-15/h4-10H,1-3H3,(H,21,22)	YMGIFDHDPCLUPQ-UHFFFAOYSA-N
DTXSID10465222	InChI=1S/C18H12N2OS/c21-17(12-4-2-1-3-5-12)16-10-20-18-15(16)8-14(9-19-18)13-6-7-22-11-13/h1-11H,(H,19,20)	SBDAWMRXCRMMTK-UHFFFAOYSA-N
DTXSID70465223	InChI=1S/C16H10F3NO2/c17-16(18,19)22-11-6-7-12-14(8-11)20-13(9-15(12)21)10-4-2-1-3-5-10/h1-9H,(H,20,21)	VSQXYMRUKWJUIY-UHFFFAOYSA-N
DTXSID30465224	InChI=1S/C8H6INO4/c1-14-8(11)6-4-5(10(12)13)2-3-7(6)9/h2-4H,1H3	INEMMZILZDRYJK-UHFFFAOYSA-N
DTXSID90465225	InChI=1S/C7H4Br2N2S/c8-3-4-1-2-5(9)7-6(4)10-12-11-7/h1-2H,3H2	UBUAJYFTFANRQH-UHFFFAOYSA-N
DTXSID50465226	InChI=1S/C18H16N2O3/c1-12(19-11-21)20-18(22)23-10-17-15-8-4-2-6-13(15)14-7-3-5-9-16(14)17/h2-9,12,17H,10H2,1H3,(H,20,22)/t12-/m0/s1	YFCJAQCAZBKXEF-LBPRGKRZSA-N
DTXSID10465227	InChI=1S/C13H16N4O3S/c14-6-10(7-21-8-11(15)12(18)19)17-13(20)16-9-4-2-1-3-5-9/h1-5,10-11H,7-8,15H2,(H,18,19)(H2,16,17,20)/t10?,11-/m0/s1	QOJKMYFKSUSUIZ-DTIOYNMSSA-N
DTXSID70465228	InChI=1S/C11H7BrN2O4/c12-8-1-3-9(4-2-8)18-11-7-13(15)6-5-10(11)14(16)17/h1-7H	MBMHHRKCFZPUSZ-UHFFFAOYSA-N
DTXSID30465229	InChI=1S/C12H12N2O4S2/c1-19(15,16)14-11-7-8-13-9-12(11)20(17,18)10-5-3-2-4-6-10/h2-9H,1H3,(H,13,14)	SOPBUVAOCUWCBZ-UHFFFAOYSA-N
DTXSID40465230	InChI=1S/C16H12Cl2F2/c17-10-9-15(18)16(11-1-5-13(19)6-2-11)12-3-7-14(20)8-4-12/h1-8H,9-10H2	CWEDWEJOQYCSES-UHFFFAOYSA-N
DTXSID00465231	InChI=1S/C16H15N3O2S/c20-15(21)11-1-5-13(6-2-11)22-14-7-3-12(4-8-14)19-16-17-9-10-18-16/h1-8H,9-10H2,(H,20,21)(H2,17,18,19)	CGEBRDJCQDVYMW-UHFFFAOYSA-N
DTXSID60465232	InChI=1S/C23H22O/c1-24-22-17-15-19(16-18-22)9-8-14-23(20-10-4-2-5-11-20)21-12-6-3-7-13-21/h2-7,10-18H,8-9H2,1H3	XSZIJKFEQVLXBJ-UHFFFAOYSA-N
DTXSID20465233	InChI=1S/C15H11ClN4O2/c1-19(10-6-8-11(9-7-10)20(21)22)14-12-4-2-3-5-13(12)17-15(16)18-14/h2-9H,1H3	WXELIIFXJNHKGQ-UHFFFAOYSA-N
DTXSID80465234	InChI=1S/C20H14O4/c21-13-5-1-11-3-7-17(23)19(15(11)9-13)20-16-10-14(22)6-2-12(16)4-8-18(20)24/h1-10,21-24H	FUXWXKZEFOPVKY-UHFFFAOYSA-N
DTXSID40465235	InChI=1S/C16H18ClN3S/c1-2-19-16(18)20-11-12-3-7-14(8-4-12)21-15-9-5-13(17)6-10-15/h3-10H,2,11H2,1H3,(H3,18,19,20)	BLIVNBAXZXXNGZ-UHFFFAOYSA-N
DTXSID00465236	InChI=1S/C15H13BrO3/c1-18-15-13(8-7-12(9-17)14(15)16)19-10-11-5-3-2-4-6-11/h2-9H,10H2,1H3	FITADBAWNBBZNH-UHFFFAOYSA-N
DTXSID60465237	InChI=1S/C12H18O2Te/c1-3-13-12(14-4-2)10-15-11-8-6-5-7-9-11/h5-9,12H,3-4,10H2,1-2H3	UZJOWBAHXOUQLV-UHFFFAOYSA-N
DTXSID20465238	InChI=1S/C15H16NO2.BrH/c1-12-5-3-4-10-16(12)11-15(17)13-6-8-14(18-2)9-7-13;/h3-10H,11H2,1-2H3;1H/q+1;/p-1	YWCASSMCYMTDGP-UHFFFAOYSA-M
DTXSID80465239	InChI=1S/C20H19PS/c1-22-17-21(18-11-5-2-6-12-18,19-13-7-3-8-14-19)20-15-9-4-10-16-20/h2-17H,1H3	CSSYQLDNMDGEOX-UHFFFAOYSA-N
DTXSID90465240	InChI=1S/C12H19BrO5/c1-3-17-10(15)12(7-8-13,6-5-9-14)11(16)18-4-2/h9H,3-8H2,1-2H3	OHWQRPWXIHBEBA-UHFFFAOYSA-N
DTXSID50465241	InChI=1S/C13H9IO2/c14-12-9-5-4-8-11(12)13(15)16-10-6-2-1-3-7-10/h1-9H	HUXVVBQIQZPBNL-UHFFFAOYSA-N
DTXSID10465242	InChI=1S/C15H24N4O4/c1-15(2,3)23-14(21)19-8-6-18(7-9-19)12-13(22-11-10-20)17-5-4-16-12/h4-5,20H,6-11H2,1-3H3	ATCSWYASYIDBBB-UHFFFAOYSA-N
DTXSID70465243	InChI=1S/C18H16ClN3O/c19-11-7-8-14-13(10-11)12-4-3-6-15(17(12)21-14)22-18(23)16-5-1-2-9-20-16/h1-2,5,7-10,15,21H,3-4,6H2,(H,22,23)/t15-/m1/s1	WJQBOBGVBBZLJU-OAHLLOKOSA-N
DTXSID30465244	InChI=1S/C13H28N2.C2HF3O2/c1-11(9-13(2,3)4)5-7-15-8-6-12(14)10-15;3-2(4,5)1(6)7/h11-12H,5-10,14H2,1-4H3;(H,6,7)	DWQYSXWDOIRFQJ-UHFFFAOYSA-N
DTXSID90465245	InChI=1S/C18H12F3N3/c1-10-15-17(24-23-10)14-12(8-5-9-13(14)18(19,20)21)16(22-15)11-6-3-2-4-7-11/h2-9H,1H3,(H,23,24)	VDSZDDXRKVRJMB-UHFFFAOYSA-N
DTXSID50465246	InChI=1S/C19H21NO4/c21-10-12-23-11-9-20-19(22)24-13-18-16-7-3-1-5-14(16)15-6-2-4-8-17(15)18/h1-8,18,21H,9-13H2,(H,20,22)	DUVHQSUZTXSLMW-UHFFFAOYSA-N
DTXSID10465247	InChI=1S/C20H29N3O/c24-19(16-10-4-1-5-11-16)23-20(21-17-12-6-2-7-13-17)22-18-14-8-3-9-15-18/h1,4-5,10-11,17-18H,2-3,6-9,12-15H2,(H2,21,22,23,24)	RZPSHHIAZGMUGJ-UHFFFAOYSA-N
DTXSID70465248	InChI=1S/C23H20O2/c24-22(18-16-20-10-4-1-5-11-20)14-8-3-9-15-23(25)19-17-21-12-6-2-7-13-21/h1-2,4-7,10-13H,3,8-9,14-15H2	CZAOQKMXASIEGG-UHFFFAOYSA-N
DTXSID30465249	InChI=1S/C9H16INO4/c1-9(2,3)15-8(13)11-6(5-10)7(12)14-4/h6H,5H2,1-4H3,(H,11,13)/t6-/m1/s1	UGZBFCCHLUWCQI-ZCFIWIBFSA-N
DTXSID40465250	InChI=1S/C15H23NO5S/c1-3-4-5-6-7-15(2)11(8-14(20)22-15)21-10-12(17)16-9-13(18)19/h8H,3-7,9-10H2,1-2H3,(H,16,17)(H,18,19)	YOTDGDXSQGOHOP-UHFFFAOYSA-N
DTXSID00465251	InChI=1S/C18H18FNO2S/c19-14-4-2-1-3-13(14)17(18(22)11-5-6-11)20-8-7-15-12(10-20)9-16(21)23-15/h1-4,9,11,15,17H,5-8,10H2	MJAMUSZUMAHFLH-UHFFFAOYSA-N
DTXSID60465252	InChI=1S/C20H16N2O3/c1-24-18-9-17(10-19(11-18)25-2)22-20(23)16-6-5-14-7-13(12-21)3-4-15(14)8-16/h3-11H,1-2H3,(H,22,23)	AGKJTXYWHXLGLQ-UHFFFAOYSA-N
DTXSID20465253	InChI=1S/C22H23NO2/c1-25-22(24)17-12-13-18-19(14-17)23-21(16-10-6-3-7-11-16)20(18)15-8-4-2-5-9-15/h3,6-7,10-15,23H,2,4-5,8-9H2,1H3	OWIMJGIQTVTIOT-UHFFFAOYSA-N
DTXSID80465254	InChI=1S/C21H23N3O/c1-25-20-8-6-19(7-9-20)21(10-12-22-13-11-21)18-4-2-16(3-5-18)17-14-23-24-15-17/h2-9,14-15,22H,10-13H2,1H3,(H,23,24)	PYVKMDJDKCKVJO-UHFFFAOYSA-N
DTXSID40465255	InChI=1S/C16H31BrO2/c17-13-9-6-4-2-1-3-5-7-10-14-18-16-12-8-11-15-19-16/h16H,1-15H2	GWJIBEXHLZWCRJ-UHFFFAOYSA-N
DTXSID00465256	InChI=1S/C21H21NO3/c1-16(23)21(14-19(24)18-10-6-3-7-11-18)12-13-22(20(21)25)15-17-8-4-2-5-9-17/h2-11H,12-15H2,1H3	MOHYCIZMAVBCOF-UHFFFAOYSA-N
DTXSID60465257	InChI=1S/C21H24N2O2/c1-4-15(5-2)14-23-19-13-17(25-3)11-12-18(19)22-21(23)20(24)16-9-7-6-8-10-16/h6-13,15H,4-5,14H2,1-3H3	VIPCEYGEJUJKET-UHFFFAOYSA-N
DTXSID20465258	InChI=1S/C23H22N2O/c1-3-7-22-20(6-1)21(15-24-22)17-9-12-25(13-10-17)14-11-18-16-26-23-8-4-2-5-19(18)23/h1-9,15-16,24H,10-14H2	XADLWMQBIFTFBT-UHFFFAOYSA-N
DTXSID80465259	InChI=1S/3C4H9.C4H5.Sn/c4*1-3-4-2;/h3*1,3-4H2,2H3;3H2,1H3;	RWLRNRZWBKEYFW-UHFFFAOYSA-N
DTXSID90465260	InChI=1S/C21H32N2S/c1-2-3-4-5-10-20-11-14-21(15-12-20,16-13-20)17-6-8-18(9-7-17)23-19(22)24/h6-9H,2-5,10-16H2,1H3,(H3,22,23,24)	WDYVKHFNNWBDLV-UHFFFAOYSA-N
DTXSID50465261	InChI=1S/C23H23NO2/c25-23(19-26-18-22-14-8-3-9-15-22)24(16-20-10-4-1-5-11-20)17-21-12-6-2-7-13-21/h1-15H,16-19H2	CWTMJHYKYNGXDU-UHFFFAOYSA-N
DTXSID10465262	InChI=1S/C22H23N3O/c1-2-3-6-15-21(26)25-22-23-19(17-11-7-4-8-12-17)16-20(24-22)18-13-9-5-10-14-18/h4-5,7-14,16H,2-3,6,15H2,1H3,(H,23,24,25,26)	LZYGCRHBKZGRBD-UHFFFAOYSA-N
DTXSID70465263	InChI=1S/C19H24O6/c1-11(7-9-15(20)22-3)6-8-13-17(23-4)12(2)14-10-25-19(21)16(14)18(13)24-5/h6H,7-10H2,1-5H3/b11-6+	RJVANKLHHLOSMS-IZZDOVSWSA-N
DTXSID30465264	InChI=1S/C20H17ClN4/c21-19-7-5-17(6-8-19)20(13-25-10-9-22-14-25)16-3-1-15(2-4-16)18-11-23-24-12-18/h1-12,14,20H,13H2,(H,23,24)	YPAHULZLTKIWQR-UHFFFAOYSA-N
DTXSID90465265	InChI=1S/C23H26O3/c1-2-3-14-23(15-16-24,19-25-17-21-10-6-4-7-11-21)20-26-18-22-12-8-5-9-13-22/h4-13,16H,14-15,17-20H2,1H3	HUMIHVRPBXCSEF-UHFFFAOYSA-N
DTXSID50465266	InChI=1S/C17H24N2O4S/c1-3-4-5-6-10-13-17(14-11-8-7-9-12-14)15(20)19(16(21)18-17)24(2,22)23/h7-9,11-12H,3-6,10,13H2,1-2H3,(H,18,21)	ZAPVBLFUOLELSI-UHFFFAOYSA-N
DTXSID10465267	InChI=1S/C20H32O5/c1-3-4-5-6-7-8-9-10-11-12-13-25-19-17(21)14-16(15-18(19)22)20(23)24-2/h14-15,21-22H,3-13H2,1-2H3	NDOMWBBUSGLMKP-UHFFFAOYSA-N
DTXSID70465268	InChI=1S/C22H28O2Si/c1-22(2,3)25(20-10-6-4-7-11-20,21-12-8-5-9-13-21)24-19-16-14-18(23)15-17-19/h4-13,19H,14-17H2,1-3H3	QCWGWVNDCMJXAK-UHFFFAOYSA-N
DTXSID30465269	InChI=1S/C21H26O3Si/c1-21(2,3)25(18-10-6-4-7-11-18,19-12-8-5-9-13-19)24-16-17-14-20(22)23-15-17/h4-13,17H,14-16H2,1-3H3	CNULKIKVHLGKIL-UHFFFAOYSA-N
DTXSID40465270	InChI=1S/C22H30O2Si/c1-5-12-19(23)17-18-24-25(22(2,3)4,20-13-8-6-9-14-20)21-15-10-7-11-16-21/h5-11,13-16,19,23H,1,12,17-18H2,2-4H3/t19-/m0/s1	IDINHWOHXYVGAQ-IBGZPJMESA-N
DTXSID00465271	InChI=1S/C19H21N3O2S/c1-2-13-3-6-15(21-12-13)9-10-24-16-7-4-14(5-8-16)11-17-18(23)22-19(20)25-17/h3-8,12,17H,2,9-11H2,1H3,(H2,20,22,23)	ABGJULHDDNEULW-UHFFFAOYSA-N
DTXSID60465272	InChI=1S/C13H11BrClN3O2/c1-8(9-2-4-10(14)5-3-9)17-13-12(18(19)20)11(15)6-7-16-13/h2-8H,1H3,(H,16,17)/t8-/m1/s1	NRMSTNSGZHFNCA-MRVPVSSYSA-N
DTXSID20465273	InChI=1S/C22H24ClN3/c23-21-10-8-19(9-11-21)22(16-26-12-2-1-3-13-26)18-6-4-17(5-7-18)20-14-24-25-15-20/h4-11,14-15,22H,1-3,12-13,16H2,(H,24,25)	XGMBCVUAPHUSMA-UHFFFAOYSA-N
DTXSID80465274	InChI=1S/C17H14ClF3N2O2/c1-10(11-5-3-2-4-6-11)23-15(24)22-14-8-7-12(18)9-13(14)16(23,25)17(19,20)21/h2-10,25H,1H3,(H,22,24)/t10-,16+/m1/s1	YAJQCUWQFWPARC-HWPZZCPQSA-N
DTXSID40465275	InChI=1S/C5H7O.3C4H9.Sn/c1-4(2)5(3)6;3*1-3-4-2;/h1-2H2,3H3;3*1,3-4H2,2H3;	ZDDQPZYZUFCVCY-UHFFFAOYSA-N
DTXSID00465276	InChI=1S/C19H18O8/c1-23-13-5-9(6-14(24-2)18(13)25-3)17-19(26-4)16(22)15-11(21)7-10(20)8-12(15)27-17/h5-8,20-21H,1-4H3	YSXLGTWJLNLXKQ-UHFFFAOYSA-N
DTXSID60465277	InChI=1S/C17H17BrN2O3/c18-11-1-2-12-23-16-9-7-15(8-10-16)20-19-14-5-3-13(4-6-14)17(21)22/h3-10H,1-2,11-12H2,(H,21,22)/b20-19+	ZDQOWEBGPDDUSB-FMQUCBEESA-N
DTXSID20465278	InChI=1S/C19H29BrOSi/c1-13(2)22(14(3)4,15(5)6)21-19-9-7-8-16-10-11-17(20)12-18(16)19/h9-15H,7-8H2,1-6H3	GFWPXYMJCNZMNF-UHFFFAOYSA-N
DTXSID80465279	InChI=1S/C20H18N2O4.ClH/c1-24-20(23)15-9-13-12-4-2-3-5-14(12)21-19(13)18(22-15)11-6-7-16-17(8-11)26-10-25-16;/h2-8,15,18,21-22H,9-10H2,1H3;1H/t15-,18-;/m1./s1	ROYJOKDTCKPQHK-KQKCUOLZSA-N
DTXSID90465280	InChI=1S/C25H32N2O2/c1-2-3-4-5-6-7-14-19-25(22-17-12-9-13-18-22)23(28)27(24(29)26-25)20-21-15-10-8-11-16-21/h8-13,15-18H,2-7,14,19-20H2,1H3,(H,26,29)	TXPBTEHBCOSBGP-UHFFFAOYSA-N
DTXSID50465281	InChI=1S/C19H26N2O7/c1-3-12(2)16(17(24)20-14(18(25)26)9-10-15(22)23)21-19(27)28-11-13-7-5-4-6-8-13/h4-8,12,14,16H,3,9-11H2,1-2H3,(H,20,24)(H,21,27)(H,22,23)(H,25,26)/t12-,14-,16-/m0/s1	SJXKJZOUFXLJMV-NOLJZWGESA-N
DTXSID10465282	InChI=1S/C14H24INO4/c1-5-19-11(17)14(10-15)6-8-16(9-7-14)12(18)20-13(2,3)4/h5-10H2,1-4H3	FKZDQBQVWKAEHH-UHFFFAOYSA-N
DTXSID70465283	InChI=1S/C22H23O5P/c1-15-8-5-9-16(2)21(15)26-28(24,25-20-13-7-12-19(23)14-20)27-22-17(3)10-6-11-18(22)4/h5-14,23H,1-4H3	OJUVOJCIHNPHSA-UHFFFAOYSA-N
DTXSID30465284	InChI=1S/C26H28N2S/c1-18-7-5-8-19(2)25(18)20-12-14-28(15-13-20)17-22-21-9-3-4-10-23(21)27-26(22)24-11-6-16-29-24/h3-11,16,20,27H,12-15,17H2,1-2H3	ZCISXCCQUZRVLH-UHFFFAOYSA-N
DTXSID90465285	InChI=1S/C26H25ClN2/c27-22-10-6-9-21(17-22)19-13-15-29(16-14-19)18-24-23-11-4-5-12-25(23)28-26(24)20-7-2-1-3-8-20/h1-12,17,19,28H,13-16,18H2	NEJHZUBZXDNIAB-UHFFFAOYSA-N
DTXSID50465286	InChI=1S/C22H24Cl2N2O/c23-19-5-3-6-20(24)22(19)16-8-10-25(11-9-16)14-17-15-26(12-13-27)21-7-2-1-4-18(17)21/h1-7,15-16,27H,8-14H2	CBQCVSZTRGVKBK-UHFFFAOYSA-N
DTXSID10465287	InChI=1S/C7H4Br4/c8-5-1-4(7(10)11)2-6(9)3-5/h1-3,7H	RSEIBRXOGNRYGP-UHFFFAOYSA-N
DTXSID70465288	InChI=1S/C19H15F4N3O3/c1-2-15-24-17-13(4-3-5-14(17)29-19(21,22)23)18(28)26(15)25-16(27)10-11-6-8-12(20)9-7-11/h3-9H,2,10H2,1H3,(H,25,27)	YMKBJSGTKZYCKU-UHFFFAOYSA-N
DTXSID30465289	InChI=1S/C27H30N2O2/c1-2-27(31,24-16-10-5-11-17-24)26(30)29-20-18-28(19-21-29)25(22-12-6-3-7-13-22)23-14-8-4-9-15-23/h3-17,25,31H,2,18-21H2,1H3	JMFBXPCICLGXRS-UHFFFAOYSA-N
DTXSID40465290	InChI=1S/C27H45NO2/c1-30-25-19-20-27-26(22-25)24(23-28-27)18-16-14-12-10-8-6-4-2-3-5-7-9-11-13-15-17-21-29/h19-20,22-23,28-29H,2-18,21H2,1H3	GGEFAZNPFHKYLR-UHFFFAOYSA-N
DTXSID00465291	InChI=1S/C23H23NP.BrH/c24-19-11-4-12-20-25(21-13-5-1-6-14-21,22-15-7-2-8-16-22)23-17-9-3-10-18-23;/h1-3,5-10,13-18H,4,11-12,20H2;1H/q+1;/p-1	NIIFINHILCUHNF-UHFFFAOYSA-M
DTXSID60465292	InChI=1S/C12H17Br3Si/c1-4-16(5-2,6-3)12-10(14)7-9(13)8-11(12)15/h7-8H,4-6H2,1-3H3	OOBOWEBFKRTTMT-UHFFFAOYSA-N
DTXSID20465293	InChI=1S/C22H29N3O2S2/c1-16(2)12-19-13-20(21(28-19)29(26,27)24-22(3,4)5)18-8-6-17(7-9-18)14-25-11-10-23-15-25/h6-11,13,15-16,24H,12,14H2,1-5H3	UMXGPPLQCIQHOI-UHFFFAOYSA-N
DTXSID80465294	InChI=1S/C26H27NO5/c1-2-31-23(28)18-27(26(30)32-19-20-12-6-3-7-13-20)24(21-14-8-4-9-15-21)25(29)22-16-10-5-11-17-22/h3-17,24-25,29H,2,18-19H2,1H3/t24-,25+/m0/s1	WSLSRJPPWZCWPF-LOSJGSFVSA-N
DTXSID40465295	InChI=1S/C10H10O/c11-10-7-3-5-8-4-1-2-6-9(8)10/h1-2,4,6-7,11H,3,5H2	KKHIFLYUSFQMDJ-UHFFFAOYSA-N
DTXSID00465296	InChI=1S/C25H22ClNO4/c26-24(28)23(16-30-14-17-8-2-1-3-9-17)27-25(29)31-15-22-20-12-6-4-10-18(20)19-11-5-7-13-21(19)22/h1-13,22-23H,14-16H2,(H,27,29)/t23-/m0/s1	CNSWGDFBUSGOOY-QHCPKHFHSA-N
DTXSID60465297	InChI=1S/C30H26N4/c31-23-11-15-27(16-12-23)33(25-7-3-1-4-8-25)29-19-21-30(22-20-29)34(26-9-5-2-6-10-26)28-17-13-24(32)14-18-28/h1-22H,31-32H2	TZHNHNHALWWXSP-UHFFFAOYSA-N
DTXSID20465298	InChI=1S/C32H62/c1-3-5-7-9-11-13-15-17-19-21-23-25-27-29-31-32-30-28-26-24-22-20-18-16-14-12-10-8-6-4-2/h3-4H,1-2,5-32H2	RJNNVEMGSLOGHX-UHFFFAOYSA-N
DTXSID80465299	InChI=1S/C27H30O6/c28-16-23-24(30-17-20-10-4-1-5-11-20)25(31-18-21-12-6-2-7-13-21)26(27(29)33-23)32-19-22-14-8-3-9-15-22/h1-15,23-29H,16-19H2/t23-,24-,25+,26-,27?/m1/s1	PVXYBJYRHZYLGR-MZIUKZFCSA-N
DTXSID30465300	InChI=1S/C22H34N4O6/c27-20(28)6-13-24-9-2-11-25(14-7-21(29)30)16-18-4-1-5-19(23-18)17-26(12-3-10-24)15-8-22(31)32/h1,4-5H,2-3,6-17H2,(H,27,28)(H,29,30)(H,31,32)	DHXDPABGYDDCGS-UHFFFAOYSA-N
DTXSID90465301	InChI=1S/C16H36N.C11H10O3S/c1-5-9-13-17(14-10-6-2,15-11-7-3)16-12-8-4;12-15(13,14)8-9-5-6-10-3-1-2-4-11(10)7-9/h5-16H2,1-4H3;1-7H,8H2,(H,12,13,14)/q+1;/p-1	NNVAPVJXTBBGQL-UHFFFAOYSA-M
DTXSID50465302	InChI=1S/C22H34N2.2BrH/c1-21(2,3)19-9-15-23(16-10-19)13-7-8-14-24-17-11-20(12-18-24)22(4,5)6;;/h9-12,15-18H,7-8,13-14H2,1-6H3;2*1H/q+2;;/p-2	ZTCZDNVORMRBFV-UHFFFAOYSA-L
DTXSID10465303	InChI=1S/C6H2Br2I2/c7-3-1-5(9)6(10)2-4(3)8/h1-2H	GGTSNVFGCBCDCG-UHFFFAOYSA-N
DTXSID70465304	InChI=1S/C34H36P2/c1-5-13-27(14-6-1)31-21-22-32(28-15-7-2-8-16-28)35(31)25-26-36-33(29-17-9-3-10-18-29)23-24-34(36)30-19-11-4-12-20-30/h1-20,31-34H,21-26H2/t31-,32-,33-,34-/m1/s1	VHHAZLMVLLIMHT-YFRBGRBWSA-N
DTXSID30465305	InChI=1S/C27H28F3N2O.BrH/c1-2-19-17-32(16-18-7-9-21(10-8-18)27(28,29)30)14-12-20(19)15-25(32)26(33)23-11-13-31-24-6-4-3-5-22(23)24;/h2-11,13,19-20,25-26,33H,1,12,14-17H2;1H/q+1;/p-1/t19-,20-,25+,26-,32?;/m0./s1	LOCWWLLFHKDFLF-KFGLDPKJSA-M
DTXSID90465306	InChI=1S/C32H44N2O5/c1-3-5-7-9-11-16-22-38-27-20-21-29(39-23-17-12-10-8-6-4-2)28(24-27)34-31(36)25-30(35)33(32(34)37)26-18-14-13-15-19-26/h13-15,18-21,24H,3-12,16-17,22-23,25H2,1-2H3	ICJNMHCSCZQNSR-UHFFFAOYSA-N
DTXSID50465307	InChI=1S/C32H26OP.BrH/c33-31(26-16-6-1-7-17-26)32(27-18-8-2-9-19-27)34(28-20-10-3-11-21-28,29-22-12-4-13-23-29)30-24-14-5-15-25-30;/h1-25,32H;1H/q+1;/p-1	UFDGFSKLZIRPOV-UHFFFAOYSA-M
DTXSID10465308	InChI=1S/C6Cl3I3/c7-1-4(10)2(8)6(12)3(9)5(1)11	RCCCCPGFWUMWDX-UHFFFAOYSA-N
DTXSID70465309	InChI=1S/C26H32N4/c1-2-14-29(13-1)25-9-17-27(18-10-25)21-23-5-7-24(8-6-23)22-28-19-11-26(12-20-28)30-15-3-4-16-30/h5-12,17-20H,1-4,13-16,21-22H2/q+2	ZKSXDCGANRXIEB-UHFFFAOYSA-N
DTXSID80465310	InChI=1S/C40H33N3O4/c44-38(45)37(42-39(46)47-26-36-34-22-12-10-20-32(34)33-21-11-13-23-35(33)36)24-31-25-43(27-41-31)40(28-14-4-1-5-15-28,29-16-6-2-7-17-29)30-18-8-3-9-19-30/h1-23,25,27,36-37H,24,26H2,(H,42,46)(H,44,45)/t37-/m0/s1	XXMYDXUIZKNHDT-QNGWXLTQSA-N
DTXSID40465311	InChI=1S/C41H40N2O5/c1-47-32-25-23-31(24-26-32)41(29-14-4-2-5-15-29,30-16-6-3-7-17-30)42-27-13-12-22-38(39(44)45)43-40(46)48-28-37-35-20-10-8-18-33(35)34-19-9-11-21-36(34)37/h2-11,14-21,23-26,37-38,42H,12-13,22,27-28H2,1H3,(H,43,46)(H,44,45)/t38-/m0/s1	CTYHQVFFQRDJSN-LHEWISCISA-N
DTXSID00465312	InChI=1S/C15H17AsS/c1-17-13-12-16(14-8-4-2-5-9-14)15-10-6-3-7-11-15/h2-11H,12-13H2,1H3	SEOBHMFOCDLCNP-UHFFFAOYSA-N
DTXSID60465313	InChI=1S/C26H61N3O6S3Si3/c1-39(2,3)24-21-36(30,31)27-15-11-10-12-16-28(37(32,33)22-25-40(4,5)6)18-14-20-29(19-13-17-27)38(34,35)23-26-41(7,8)9/h10-26H2,1-9H3	JOQBQYNTICOXNP-UHFFFAOYSA-N
DTXSID20465314	InChI=1S/C30H52I2O2/c1-3-5-7-9-11-13-15-17-19-21-23-33-29-25-28(32)30(26-27(29)31)34-24-22-20-18-16-14-12-10-8-6-4-2/h25-26H,3-24H2,1-2H3	UYVOFGKXIVCZCO-UHFFFAOYSA-N
DTXSID80465315	InChI=1S/C28H18F17P/c29-21(30,22(31,32)23(33,34)24(35,36)25(37,38)26(39,40)27(41,42)28(43,44)45)16-15-17-11-13-20(14-12-17)46(18-7-3-1-4-8-18)19-9-5-2-6-10-19/h1-14H,15-16H2	UPXCRVHPPXSSDG-UHFFFAOYSA-N
DTXSID40465316	InChI=1S/C34H62N10O10/c1-8-18(6)25(33(53)54)42-28(48)21(15-45)40-31(51)26(19(7)46)43-30(50)24(17(4)5)41-27(47)20(11-9-13-38-34(36)37)39-29(49)22-12-10-14-44(22)32(52)23(35)16(2)3/h16-26,45-46H,8-15,35H2,1-7H3,(H,39,49)(H,40,51)(H,41,47)(H,42,48)(H,43,50)(H,53,54)(H4,36,37,38)/t18-,19+,20-,21-,22-,23-,24-,25-,26-/m0/s1	CZAPZNYHHNFYLD-WQXIHLLESA-N
DTXSID00465317	InChI=1S/C14H18N6O/c1-18-8-5-15-11(18)14(21-4,12-16-6-9-19(12)2)13-17-7-10-20(13)3/h5-10H,1-4H3	MXPHTYRDOGPCCL-UHFFFAOYSA-N
DTXSID60465318	InChI=1S/C47H87N15O10/c1-28(2)22-36(44(68)61-37(23-29(3)4)45(69)62-38(24-31-25-53-27-55-31)46(70)59-35(47(71)72)17-9-13-21-51)60-43(67)34(16-8-12-20-50)57-40(64)30(5)56-39(63)26-54-42(66)33(15-7-11-19-49)58-41(65)32(52)14-6-10-18-48/h25,27-30,32-38H,6-24,26,48-52H2,1-5H3,(H,53,55)(H,54,66)(H,56,63)(H,57,64)(H,58,65)(H,59,70)(H,60,67)(H,61,68)(H,62,69)(H,71,72)/t30-,32-,33-,34-,35-,36-,37-,38-/m0/s1	KFEITUMVAXRWJB-RRFBFTPKSA-N
DTXSID20465319	InChI=1S/C7H8/c1-3-5-7-6-4-2/h1H,4,6H2,2H3	SVPXILQIPWCHSK-UHFFFAOYSA-N
DTXSID30465320	InChI=1S/C5H6O2/c6-5-4-1-3(4)2-7-5/h3-4H,1-2H2/t3-,4-/m0/s1	PNEPXIIVGHYESL-IMJSIDKUSA-N
DTXSID90465321	InChI=1S/C4H6N2O/c1-6-3-2-4(7)5-6/h2-3H,1H3,(H,5,7)	WIISOYLZJJYTHT-UHFFFAOYSA-N
DTXSID50465322	InChI=1S/C6H7NO/c1-5-2-3-7-6(5)4-8/h2-4,7H,1H3	WBMRBLKBBVYQSD-UHFFFAOYSA-N
DTXSID10465323	InChI=1S/C6H9NO/c1-6(8)4-5-7(2)3/h1-3H3	SVTALSYYDKRJBC-UHFFFAOYSA-N
DTXSID70465324	InChI=1S/C6H13P/c1-3-4-5-6(2)7/h3,6H,1,4-5,7H2,2H3	VCAYOJYWEAPMKN-UHFFFAOYSA-N
DTXSID30465325	InChI=1S/C5H9Si.Na/c1-5-6(2,3)4;/h2-4H3;/q-1;+1	SHUADFDKCVUSHB-UHFFFAOYSA-N
DTXSID90465326	InChI=1S/C7H10N2/c1-6-2-3-7(4-8)9-5-6/h2-3,5H,4,8H2,1H3	NXTVBKWLOZSCQE-UHFFFAOYSA-N
DTXSID50465327	InChI=1S/C7H10N2/c8-2-1-7-3-6(4-7)5-9-7/h6,9H,1,3-5H2	HMHJTZOOLVBTBN-UHFFFAOYSA-N
DTXSID10465328	InChI=1S/C6H6O3/c7-4-1-2-5(8)6(4)3-9-6/h1-2,4,7H,3H2/t4-,6+/m1/s1	QHFXAJZBKBPJEZ-XINAWCOVSA-N
DTXSID70465329	InChI=1S/C7H10O2/c1-5-3-7(8)9-4-6(5)2/h3-4H2,1-2H3	PMVOIRLCAPREJT-UHFFFAOYSA-N
DTXSID80465330	InChI=1S/C6H11NO2/c1-7-5(8)3-4-6(7)9-2/h6H,3-4H2,1-2H3	JGPIBNUVBCWHMU-UHFFFAOYSA-N
DTXSID40465331	InChI=1S/C6H14N2O/c1-4(2)5(7)6(9)8-3/h4-5H,7H2,1-3H3,(H,8,9)/t5-/m0/s1	OKTIZBDONHCJEL-YFKPBYRVSA-N
DTXSID00465332	InChI=1S/C4H2ClFN2/c5-3-1-2-4(6)8-7-3/h1-2H	VKLXDCKTJUUITE-UHFFFAOYSA-N
DTXSID60465333	InChI=1S/C8H7NO/c9-7-2-1-3-8-6(7)4-5-10-8/h1-5H,9H2	OCZGGFAZAPGFMC-UHFFFAOYSA-N
DTXSID20465334	InChI=1S/C8H7NO/c1-2-6-10-8-4-3-5-9-7-8/h1,3-5,7H,6H2	MTUGIDMNLBLLAB-UHFFFAOYSA-N
DTXSID80465335	InChI=1S/C6H14O3/c1-8-6-9-5-3-2-4-7/h7H,2-6H2,1H3	JGQYQZFUQKKAIF-UHFFFAOYSA-N
DTXSID40465336	InChI=1S/C9H14O/c1-3-4-8-7(2)5-6-9(8)10/h3-6H2,1-2H3	IAGSPEBQNJDWDZ-UHFFFAOYSA-N
DTXSID00465337	InChI=1S/C8H12O2/c1-6(9)7-3-2-4-8(10)5-7/h7H,2-5H2,1H3	XRRIYGBWEZZVAQ-UHFFFAOYSA-N
DTXSID60465338	InChI=1S/C8H16O2/c1-5-10-8(3,4)6-7(2)9/h5-6H2,1-4H3	CAIDJWGPYYYJRV-UHFFFAOYSA-N
DTXSID20465339	InChI=1S/C6H11NO3/c8-6(9)3-5-4-10-2-1-7-5/h5,7H,1-4H2,(H,8,9)	FOXWWHUTFBNJFX-UHFFFAOYSA-N
DTXSID30465340	InChI=1S/C6H10O4/c1-4(6(8)9)3-5(7)10-2/h4H,3H2,1-2H3,(H,8,9)/t4-/m0/s1	UVQYBUYGFBXQGO-BYPYZUCNSA-N
DTXSID90465341	InChI=1S/C9H10N2/c10-9-2-1-7-3-4-11-6-8(7)5-9/h1-2,5-6H,3-4,10H2	ICDBZRYXNCPKRM-UHFFFAOYSA-N
DTXSID50465342	InChI=1S/C5H7ClN2O/c1-4-5(6)2-8(3-9)7-4/h2,9H,3H2,1H3	PEXMTQCPTOIQMB-UHFFFAOYSA-N
DTXSID10465343	InChI=1S/C9H12N2/c1-2-3-4-5-6-9(7-10)8-11/h6H,2-5H2,1H3	GCBPGFSHSNTUMO-UHFFFAOYSA-N
DTXSID70465344	InChI=1S/C8H7NO2/c1-11-7-3-2-6(5-9)8(10)4-7/h2-4,10H,1H3	FDRYADKKCJHYJU-UHFFFAOYSA-N
DTXSID30465345	InChI=1S/C7H6N2S/c1-2-7(10-3-1)6-4-8-5-9-6/h1-5H,(H,8,9)	OQEOPQIPVXGRAT-UHFFFAOYSA-N
DTXSID90465346	InChI=1S/C11H18/c1-2-4-10(5-3-1)6-7-11-8-9-11/h7,10H,1-6,8-9H2	AXVWAOUXTJBZQS-UHFFFAOYSA-N
DTXSID50465347	InChI=1S/C9H16O2/c1-3-5-8(10)7-9(11)6-4-2/h3-4,8-11H,1-2,5-7H2	LHKAUHASHIRZBL-UHFFFAOYSA-N
DTXSID10465348	InChI=1S/C10H7NO/c1-2-10(12)9-5-3-8(7-11)4-6-9/h1,3-6,10,12H/t10-/m0/s1	JYVHGWRYMPXZHU-JTQLQIEISA-N
DTXSID70465349	InChI=1S/C8H19NSi/c1-6-9(7-2)10(4,5)8-3/h8H,3,6-7H2,1-2,4-5H3	OOQUIPMSLRDFDI-UHFFFAOYSA-N
DTXSID80465350	InChI=1S/C8H14O3/c9-5-1-3-7-6(10)2-4-8(5)11-7/h5-10H,1-4H2/t5-,6-,7-,8-/m0/s1	SIZKKURETCQUKI-XAMCCFCMSA-N
DTXSID40465351	InChI=1S/C10H10N2/c1-7-5-6-11-9-4-3-8(2)12-10(7)9/h3-6H,1-2H3	OWLRUQWOUYITHU-UHFFFAOYSA-N
DTXSID00465352	InChI=1S/C7H14O2Si/c1-5-6-7(8)9-10(2,3)4/h5H,1,6H2,2-4H3	NJLWVYLLRXIFHK-UHFFFAOYSA-N
DTXSID60465353	InChI=1S/C10H9NO/c12-10-7-6-9(11-10)8-4-2-1-3-5-8/h1-6H,7H2,(H,11,12)	DELKJCHSLXSBDW-UHFFFAOYSA-N
DTXSID20465354	InChI=1S/C6H6ClNO2/c7-6-5(10)2-1-4(3-9)8-6/h1-2,9-10H,3H2	NQELPILICRHYOE-UHFFFAOYSA-N
DTXSID80465355	InChI=1S/C5H2F2N2O2/c6-3-1-2-8-5(7)4(3)9(10)11/h1-2H	BEWIQKYGRIAYST-UHFFFAOYSA-N
DTXSID40465356	InChI=1S/C10H8O2/c11-9-5-2-1-4-8(9)10-6-3-7-12-10/h1-7,11H	HMSYRKLORAGEJP-UHFFFAOYSA-N
DTXSID00465357	InChI=1S/C11H11F/c12-11-7-3-6-10(8-11)9-4-1-2-5-9/h1-3,6-9H,4-5H2	SWDZRLCCPTWFMV-UHFFFAOYSA-N
DTXSID60465358	InChI=1S/C7H18N3.FH/c1-8(2)7(9(3)4)10(5)6;/h1-6H3;1H/q+1;/p-1	GZAOIYRBARKZMM-UHFFFAOYSA-M
DTXSID20465359	InChI=1S/C10H12O2/c1-12-10-6-2-4-9(8-10)5-3-7-11/h2,4,6-8H,3,5H2,1H3	XPSGIRHXVDIZJN-UHFFFAOYSA-N
DTXSID30465360	InChI=1S/C10H9Cl/c11-10-7-3-5-8-4-1-2-6-9(8)10/h1-2,4,6-7H,3,5H2	XLKQQTZNAXAKFP-UHFFFAOYSA-N
DTXSID90465361	InChI=1S/C5H9BrO/c6-4-3-5(7)1-2-5/h7H,1-4H2	BROSMYXVSSCLGP-UHFFFAOYSA-N
DTXSID50465362	InChI=1S/C9H8ClN/c1-6-5-11-9-4-7(10)2-3-8(6)9/h2-5,11H,1H3	SRCFQMOGKWYADE-UHFFFAOYSA-N
DTXSID10465363	InChI=1S/C10H14O2/c1-9(7-11)12-8-10-5-3-2-4-6-10/h2-6,9,11H,7-8H2,1H3/t9-/m1/s1	BWCRDMRLKBPUTD-SECBINFHSA-N
DTXSID70465364	InChI=1S/C9H10OS/c1-9(2,10)5-3-8-4-6-11-7-8/h4,6-7,10H,1-2H3	QLXMJXCJDAJNRR-UHFFFAOYSA-N
DTXSID30465365	InChI=1S/C9H7ClO/c1-6-5-11-9-3-2-7(10)4-8(6)9/h2-5H,1H3	GBSSYXMLLXIOCV-UHFFFAOYSA-N
DTXSID90465366	InChI=1S/C8H9NO3/c1-5-3-4-9(12)6(2)7(5)8(10)11/h3-4H,1-2H3,(H,10,11)	HSNYTNNBUQMLBV-UHFFFAOYSA-N
DTXSID50465367	InChI=1S/C8H9NO3/c1-6-3-4-7(8(10)12-2)9(11)5-6/h3-5H,1-2H3	SPFVTFLCOJWOKZ-UHFFFAOYSA-N
DTXSID10465368	InChI=1S/C7H13BN2O2/c1-6(2)5-10-7(8(11)12)3-4-9-10/h3-4,6,11-12H,5H2,1-2H3	BWVFMCUVLDWEDN-UHFFFAOYSA-N
DTXSID70465369	InChI=1S/C10H7N3/c11-8-9-6-7-13(12-9)10-4-2-1-3-5-10/h1-7H	XKXLUPDANJWFIJ-UHFFFAOYSA-N
DTXSID80465370	InChI=1S/C6H6N2O2S/c7-5-2-1-4(11)3-6(5)8(9)10/h1-3,11H,7H2	IPNJXBNZEBESNS-UHFFFAOYSA-N
DTXSID40465371	InChI=1S/C9H8ClF/c1-3-7-8(11)5-4-6(2)9(7)10/h3-5H,1H2,2H3	MVWYWQGPRWMIAV-UHFFFAOYSA-N
DTXSID00465372	InChI=1S/C9H9N3O/c1-6-11-9(12-13-6)7-3-2-4-8(10)5-7/h2-5H,10H2,1H3	CTRGRIHPFAVSOF-UHFFFAOYSA-N
DTXSID60465373	InChI=1S/C11H13NO/c1-8-4-6-11(7-5-8)9(2)12-10(3)13/h4-7H,2H2,1,3H3,(H,12,13)	WSMPLUKWVPUMKQ-UHFFFAOYSA-N
DTXSID20465374	InChI=1S/C9H18ClN/c1-9(2,3)11-6-4-8(10)5-7-11/h8H,4-7H2,1-3H3	HWMXPYHJTVUJQK-UHFFFAOYSA-N
DTXSID80465375	InChI=1S/C12H21B/c1-10(2)7-13(8-11(3)4)9-12(5)6/h1,3,5,7-9H2,2,4,6H3	QFLCKJNDYQEVBZ-UHFFFAOYSA-N
DTXSID40465376	InChI=1S/C11H12O2/c1-13-10-7-6-8-4-2-3-5-9(8)11(10)12/h2-7,10-12H,1H3/t10-,11-/m1/s1	RSGMQSWPAOKZRS-GHMZBOCLSA-N
DTXSID00465377	InChI=1S/C10H12N2O/c1-2-3-4-9-6-5-8(7-11)10(13)12-9/h5-6H,2-4H2,1H3,(H,12,13)	GKHPDWUKQJHOBM-UHFFFAOYSA-N
DTXSID60465378	InChI=1S/C10H12N2O/c1-12-6-5-11-10(12)8-3-2-4-9(13)7-8/h2-4,7,13H,5-6H2,1H3	OBZBNMGJXZKUJO-UHFFFAOYSA-N
DTXSID20465379	InChI=1S/C6H6Cl2N2/c7-5-1-4(3-9)2-6(8)10-5/h1-2H,3,9H2	LCVQJXXKYFOSGH-UHFFFAOYSA-N
DTXSID30465380	InChI=1S/C10H11NO2/c12-9-6-5-7-3-1-2-4-8(7)11-10(9)13/h1-4,9,12H,5-6H2,(H,11,13)/t9-/m1/s1	RSSWVPLBWNPQEQ-SECBINFHSA-N
DTXSID90465381	InChI=1S/C10H10O3/c1-2-8-5-3-4-6-9(8)13-7-10(11)12/h2-6H,1,7H2,(H,11,12)	BZUKRWZCQBVMLF-UHFFFAOYSA-N
DTXSID50465382	InChI=1S/C11H14O2/c12-10-6-7-13-11(8-10)9-4-2-1-3-5-9/h1-5,10-12H,6-8H2/t10-,11+/m0/s1	VPXLNWRTGPPGRS-WDEREUQCSA-N
DTXSID10465383	InChI=1S/C11H14O2/c1-3-6-10(12-8-4-2)11-7-5-9-13-11/h3-5,7,9-10H,1-2,6,8H2	BNJUDWYJGQIBCS-UHFFFAOYSA-N
DTXSID70465384	InChI=1S/C5H8O5S/c1-11(7,8)10-4-2-3-9-5(4)6/h4H,2-3H2,1H3/t4-/m1/s1	HAYCJJXWGKFZTP-SCSAIBSYSA-N
DTXSID30465385	InChI=1S/C8H11N3O2/c1-3-5-4(2)10-8(13)6(11-5)7(9)12/h3H2,1-2H3,(H2,9,12)(H,10,13)	ZZTNIEVXKASYTA-UHFFFAOYSA-N
DTXSID90465386	InChI=1S/C8H11N3O2/c1-3-5-4(2)10-6(7(9)12)8(13)11-5/h3H2,1-2H3,(H2,9,12)(H,11,13)	ISOTXZWOLQMYFY-UHFFFAOYSA-N
DTXSID50465387	InChI=1S/C8H15BN2O2/c1-7(2)3-4-11-6-8(5-10-11)9(12)13/h5-7,12-13H,3-4H2,1-2H3	RFMLXEBQNNMUHX-UHFFFAOYSA-N
DTXSID10465388	InChI=1S/C7H5FN2O3/c8-5-3-4(7(9)11)1-2-6(5)10(12)13/h1-3H,(H2,9,11)	CKHYKLBLOPFXTB-UHFFFAOYSA-N
DTXSID70465389	InChI=1S/C10H16OS/c1-9(2)7-3-4-10(9,6-12)8(11)5-7/h7,12H,3-6H2,1-2H3/t7-,10-/m1/s1	POWJRXPBPVKCAI-GMSGAONNSA-N
DTXSID80465390	InChI=1S/C9H19NOSi/c1-12(2,3)10-8-6-4-5-7-9(10)11/h4-8H2,1-3H3	RPVBFFYNFVTCBX-UHFFFAOYSA-N
DTXSID40465391	InChI=1S/C8H5Cl2N/c9-5-1-2-8-6(3-5)7(10)4-11-8/h1-4,11H	KJKPDGGMFNIIKS-UHFFFAOYSA-N
DTXSID00465392	InChI=1S/C10H6N2O2/c1-3-7-5-9(12(13)14)6-8(4-2)10(7)11/h1-2,5-6H,11H2	CEJWTEZAXXRWHB-UHFFFAOYSA-N
DTXSID60465393	InChI=1S/C10H18O3/c1-5-6-8(11)7-9(12)13-10(2,3)4/h5-7H2,1-4H3	PALADXPGIYFJRU-UHFFFAOYSA-N
DTXSID20465394	InChI=1S/C13H17N/c1-3-8-12(9-4-2)14-13-10-6-5-7-11-13/h3-7,10-12,14H,1-2,8-9H2	QJUGGCWAJUEBEZ-UHFFFAOYSA-N
DTXSID80465395	InChI=1S/C10H22S.B/c1-9(2)5-7-11-8-6-10(3)4;/h9-10H,5-8H2,1-4H3;	MCVWVIORQZOVDO-UHFFFAOYSA-N
DTXSID40465396	InChI=1S/C9H16O4/c1-9(2,3)13-8(12)6-4-5-7(10)11/h4-6H2,1-3H3,(H,10,11)	VZHNAVSRNGLHRD-UHFFFAOYSA-N
DTXSID00465397	InChI=1S/C9H19NO3/c1-7(6-11)5-10-8(12)13-9(2,3)4/h7,11H,5-6H2,1-4H3,(H,10,12)	BDAXTHWMUZLOHK-UHFFFAOYSA-N
DTXSID60465398	InChI=1S/C12H15NO/c1-2-3-8-11-9-6-4-5-7-10(9)12(14)13-11/h4-7,11H,2-3,8H2,1H3,(H,13,14)	GMRHNUZCUUOQOX-UHFFFAOYSA-N
DTXSID20465399	InChI=1S/C13H19N/c1-11-7-9-13(10-8-11)14-12-5-3-2-4-6-12/h7-10,12,14H,2-6H2,1H3	VIBIPXFOYXNBEO-UHFFFAOYSA-N
DTXSID70465400	InChI=1S/C10H6O4/c11-3-7-1-8(4-12)10(6-14)2-9(7)5-13/h1-6H	WSENOXLTIIJHKE-UHFFFAOYSA-N
DTXSID30465401	InChI=1S/C9H18O4/c1-4-9(8(2)10)13-7-12-6-5-11-3/h4,8-10H,1,5-7H2,2-3H3/t8-,9-/m0/s1	ZUDYAQBKNXXWSP-IUCAKERBSA-N
DTXSID90465402	InChI=1S/C9H18O2S/c10-9(11)7-5-3-1-2-4-6-8-12/h12H,1-8H2,(H,10,11)	IHFVMIBWPIRORL-UHFFFAOYSA-N
DTXSID50465403	InChI=1S/C3H3BrN4O/c4-1-2(9)6-3(5)8-7-1/h(H3,5,6,8,9)	NUGCREHEDXHPMZ-UHFFFAOYSA-N
DTXSID10465404	InChI=1S/C11H12OS/c1-10(12)6-5-9-13-11-7-3-2-4-8-11/h2-4,7-8,10,12H,9H2,1H3	FNBJCZVFDRJDFR-UHFFFAOYSA-N
DTXSID70465405	InChI=1S/C13H20O/c1-6-13(5,12(4)10-14)9-7-8-11(2)3/h6,8,10H,1,4,7,9H2,2-3,5H3	PHIGITAHSLQNLU-UHFFFAOYSA-N
DTXSID30465406	InChI=1S/C6H5ClO3S/c7-11(9,10)6-3-1-5(8)2-4-6/h1-4,8H	XKQZGGLHJYTXJA-UHFFFAOYSA-N
DTXSID90465407	InChI=1S/C8H13ClO3/c1-3-5-6(10)7(9)8(11)12-4-2/h7H,3-5H2,1-2H3	ZGDSIUBFOLFVBP-UHFFFAOYSA-N
DTXSID50465408	InChI=1S/C9H17ClO2/c1-4-12-8(11)9(2,3)6-5-7-10/h4-7H2,1-3H3	JSDXRSMEHQICCL-UHFFFAOYSA-N
DTXSID10465409	InChI=1S/C10H10O4/c11-7-2-4-8-6(5-7)1-3-9(14-8)10(12)13/h2,4-5,9,11H,1,3H2,(H,12,13)	OEPFJOJFTVSOOI-UHFFFAOYSA-N
DTXSID20465410	InChI=1S/C9H10N2O3/c10-11-9(12)4-6-1-2-7-8(3-6)14-5-13-7/h1-3H,4-5,10H2,(H,11,12)	RUQXGTPXKXCQME-UHFFFAOYSA-N
DTXSID80465411	InChI=1S/C11H14O3/c1-11(2,3)14-10(13)8-6-4-5-7-9(8)12/h4-7,12H,1-3H3	QAZYGHLQQPTQAX-UHFFFAOYSA-N
DTXSID40465412	InChI=1S/C13H10N2/c14-12-7-4-10-15-13(12)9-8-11-5-2-1-3-6-11/h1-7,10H,14H2	SKLFLWWXQBYFQR-UHFFFAOYSA-N
DTXSID00465413	InChI=1S/C7H8F3NO2/c1-11-6-4(2-3-13-6)5(12)7(8,9)10/h11H,2-3H2,1H3	BFBBJQXRZLZVPU-UHFFFAOYSA-N
DTXSID60465414	InChI=1S/C14H11F/c1-2-11-8-9-13(14(15)10-11)12-6-4-3-5-7-12/h2-10H,1H2	NTYHSGAJVIGSEY-UHFFFAOYSA-N
DTXSID20465415	InChI=1S/C8H7BrO/c9-8-4-2-1-3-7(8)5-6-10/h1-4,6H,5H2	AXBFWAWZAFWFQW-UHFFFAOYSA-N
DTXSID80465416	InChI=1S/C13H13NO/c15-11-6-8-14-7-5-10-3-1-2-4-12(10)13(14)9-11/h1-4,6,8,13H,5,7,9H2	UXGKYXZAXLJXKA-UHFFFAOYSA-N
DTXSID40465417	InChI=1S/C11H25N3/c1-2-6-12-8-4-10-14-11-5-9-13-7-3-1/h12-14H,1-11H2	ZLVPFBFDQRIKTE-UHFFFAOYSA-N
DTXSID00465418	InChI=1S/C12H12N2O/c1-14-10-5-3-2-4-8(10)9-6-7-13-12(15)11(9)14/h2-5H,6-7H2,1H3,(H,13,15)	KRLMNDBEOGNHGR-UHFFFAOYSA-N
DTXSID60465419	InChI=1S/C11H20O3/c1-3-6-10(11(13)14)8-5-4-7-9(2)12/h10H,3-8H2,1-2H3,(H,13,14)/t10-/m1/s1	IGAVHVDDOYJXNZ-SNVBAGLBSA-N
DTXSID70465420	InChI=1S/C10H18O4/c1-10-8-13-6-4-11-2-3-12-5-7-14-9-10/h1-9H2	ULNQAESIDLQUGS-UHFFFAOYSA-N
DTXSID30465421	InChI=1S/C6H6BrNS/c1-9-6-3-2-5(7)4-8-6/h2-4H,1H3	CFBYLVDSPYTKPR-UHFFFAOYSA-N
DTXSID90465422	InChI=1S/C10H20O4/c1-2-3-4-5-8(11)6-9(12)7-10(13)14/h8-9,11-12H,2-7H2,1H3,(H,13,14)/t8-,9-/m1/s1	WQZRAWSNEARGPQ-RKDXNWHRSA-N
DTXSID50465423	InChI=1S/C12H14O3/c1-3-11(13)9(2)15-12(14)10-7-5-4-6-8-10/h4-9H,3H2,1-2H3/t9-/m1/s1	WENOPEBWFIDEKJ-SECBINFHSA-N
DTXSID10465424	InChI=1S/C12H21NSi/c1-5-13(6-2)14(3,4)12-10-8-7-9-11-12/h7-11H,5-6H2,1-4H3	IOTFVZVUTVVOER-UHFFFAOYSA-N
DTXSID70465425	InChI=1S/C12H14ClN/c13-10-3-4-11-8-1-2-9(7-14-6-8)12(11)5-10/h3-5,8-9,14H,1-2,6-7H2	CJDNFJWBWKEHEU-UHFFFAOYSA-N
DTXSID30465426	InChI=1S/C14H13NO/c1-15(13-5-3-2-4-6-13)14-9-7-12(11-16)8-10-14/h2-11H,1H3	GDKRKWOVNXZJRF-UHFFFAOYSA-N
DTXSID90465427	InChI=1S/C14H13NO/c16-11-13-6-8-14(9-7-13)15-10-12-4-2-1-3-5-12/h1-9,11,15H,10H2	ZXNGWGZCPWDZJD-UHFFFAOYSA-N
DTXSID50465428	InChI=1S/C14H9FO/c15-12-7-4-8-13-11(12)9-14(16-13)10-5-2-1-3-6-10/h1-9H	GZACZFRSOLDOFV-UHFFFAOYSA-N
DTXSID10465429	InChI=1S/C12H17ClO/c13-9-5-2-6-10-14-11-12-7-3-1-4-8-12/h1,3-4,7-8H,2,5-6,9-11H2	NFKHVAANLLONKQ-UHFFFAOYSA-N
DTXSID20465430	InChI=1S/C11H19NO3/c1-11(2,3)15-10(14)12-8-6-4-5-7-9(12)13/h4-8H2,1-3H3	GJZYNYJIBDCRFC-UHFFFAOYSA-N
DTXSID80465431	InChI=1S/C9H5F3N2O/c10-9(11,12)8-13-7(15-14-8)6-4-2-1-3-5-6/h1-5H	RPGOTWKIEAPWBZ-UHFFFAOYSA-N
DTXSID40465432	InChI=1S/C10H6N4O2/c15-10-8-7(12-13-14(10)16)4-3-6-2-1-5-11-9(6)8/h1-5,16H	FDUHWPJDNGXQNQ-UHFFFAOYSA-N
DTXSID00465433	InChI=1S/C13H14N2O/c1-9-7-11(14)4-6-13(9)16-12-5-3-10(2)15-8-12/h3-8H,14H2,1-2H3	GBMQBBQKWXOOJZ-UHFFFAOYSA-N
DTXSID60465434	InChI=1S/C15H18O/c1-15(2)6-3-4-11-8-13(15)10-12-5-7-16-14(12)9-11/h5,7,9-10H,3-4,6,8H2,1-2H3	VDBYRFZWPAUIRS-UHFFFAOYSA-N
DTXSID20465435	InChI=1S/C14H17NO/c1-9(16)10-4-5-13-11-2-3-12(8-15-7-11)14(13)6-10/h4-6,11-12,15H,2-3,7-8H2,1H3	YODVPSZNOLOUTE-UHFFFAOYSA-N
DTXSID80465436	InChI=1S/C9H10ClNO3/c10-6-3-7-14-9-5-2-1-4-8(9)11(12)13/h1-2,4-5H,3,6-7H2	DKXKUILKIAMLSD-UHFFFAOYSA-N
DTXSID40465437	InChI=1S/C9H16N2O4/c12-4-5-6(13)7(14)8(15)9-10-2-1-3-11(5)9/h5-8,12-15H,1-4H2/t5-,6-,7+,8-/m1/s1	OBPFIAGUNDLMEP-OOJXKGFFSA-N
DTXSID00465438	InChI=1S/C13H16N2O/c14-11-9-15(12(16)13(11)6-7-13)8-10-4-2-1-3-5-10/h1-5,11H,6-9,14H2/t11-/m1/s1	LHEHAUPMESDYCV-LLVKDONJSA-N
DTXSID60465439	InChI=1S/C14H19NO/c1-15(2)14(10-8-13(16)9-11-14)12-6-4-3-5-7-12/h3-7H,8-11H2,1-2H3	DEOPEYZZVGZQFC-UHFFFAOYSA-N
DTXSID70465440	InChI=1S/C7H8BrNO2/c1-9-4-5(8)3-6(9)7(10)11-2/h3-4H,1-2H3	XYZFZMSLKMPMGW-UHFFFAOYSA-N
DTXSID30465441	InChI=1S/C13H14O3/c1-9(14)12(10(2)15)8-13(16)11-6-4-3-5-7-11/h3-7,12H,8H2,1-2H3	YQRFZSSCQDRYMG-UHFFFAOYSA-N
DTXSID90465442	InChI=1S/C12H14N2O2/c1-3-16-12(15)11-7-8-6-9(13)4-5-10(8)14(11)2/h4-7H,3,13H2,1-2H3	WPRKJQVJYKGTLF-UHFFFAOYSA-N
DTXSID50465443	InChI=1S/C15H22O/c1-2-3-4-8-11-15(16)13-12-14-9-6-5-7-10-14/h5-7,9-10H,2-4,8,11-13H2,1H3	QQSUQZXKESWTCP-UHFFFAOYSA-N
DTXSID10465444	InChI=1S/C5H6Cl3NO2/c1-3-2-4(10,11-9-3)5(6,7)8/h10H,2H2,1H3	NCQUGHQZHYBEAX-UHFFFAOYSA-N
DTXSID70465445	InChI=1S/C8H11BrS/c9-6-2-1-4-8-5-3-7-10-8/h3,5,7H,1-2,4,6H2	GHTCEOPJYODOQF-UHFFFAOYSA-N
DTXSID30465446	InChI=1S/C10H12N4S/c1-2-8-10(13-15-12-8)9(3-1)14-6-4-11-5-7-14/h1-3,11H,4-7H2	JZJFRQGXFVVZPK-UHFFFAOYSA-N
DTXSID90465447	InChI=1S/C14H10N2O/c15-8-10-3-4-13-12(6-10)7-14(17-13)11-2-1-5-16-9-11/h1-6,9,14H,7H2	JYCXYHOBYUAJHH-UHFFFAOYSA-N
DTXSID50465448	InChI=1S/C10H10NO3P/c12-11(13)9-4-3-5-10(8-9)15(14)6-1-2-7-15/h1,3-6,8H,2,7H2	PKEFSZPWSLJMNF-UHFFFAOYSA-N
DTXSID10465449	InChI=1S/C12H17NO3/c1-12(2,3)16-11(14)13-6-4-9-5-7-15-10(9)8-13/h5,7H,4,6,8H2,1-3H3	AAPUUGDFHOCKDP-UHFFFAOYSA-N
DTXSID20465450	InChI=1S/C16H17N/c1-13-16(15-10-6-3-7-11-15)17(13)12-14-8-4-2-5-9-14/h2-11,13,16H,12H2,1H3/t13-,16-,17?/m0/s1	VHYVNBWQVMBWEM-CCBDSKLWSA-N
DTXSID80465451	InChI=1S/C10H10BrN/c11-9-5-3-8(4-6-9)10-2-1-7-12-10/h3-6H,1-2,7H2	JWFYKOZMQNALPB-UHFFFAOYSA-N
DTXSID40465452	InChI=1S/C12H21BO3/c1-11(2)12(3,4)16-13(15-11)9-6-5-7-10(14)8-9/h9H,5-8H2,1-4H3	RDLPCDXZYPJXPO-UHFFFAOYSA-N
DTXSID00465453	InChI=1S/C11H16N2O3/c1-11(2,3)16-10(14)13-8-5-9(15-4)7-12-6-8/h5-7H,1-4H3,(H,13,14)	FUSHCJZMKFNATD-UHFFFAOYSA-N
DTXSID60465454	InChI=1S/C6H4BrClFN/c7-3-1-5(9)4(8)2-6(3)10/h1-2H,10H2	QNKQNJJCNWUOHC-UHFFFAOYSA-N
DTXSID20465455	InChI=1S/C14H15N3/c1-10(2)8-17-9-16-13-7-15-12-6-4-3-5-11(12)14(13)17/h3-7,9-10H,8H2,1-2H3	CXYOCSTZCULCAE-UHFFFAOYSA-N
DTXSID80465456	InChI=1S/C4H2N8O4/c5-1-2(9-15-8-1)6-7-3-4(12(13)14)11-16-10-3/h(H2,5,8)/b7-6+	ZDOVUEIQDWPQDL-VOTSOKGWSA-N
DTXSID40465457	InChI=1S/C16H18O/c1-13(12-14-6-4-3-5-7-14)15-8-10-16(17-2)11-9-15/h3-11,13H,12H2,1-2H3/t13-/m0/s1	QAGFBGLJOGYPCG-ZDUSSCGKSA-N
DTXSID00465458	InChI=1S/C13H9NO3/c15-9-3-1-8(2-4-9)13-14-11-7-10(16)5-6-12(11)17-13/h1-7,14,16H	YTIGNSMQLOIUBU-UHFFFAOYSA-N
DTXSID60465459	InChI=1S/C11H11F3N2/c1-2-5-16-9-4-3-8(7-15)10(6-9)11(12,13)14/h3-4,6,16H,2,5H2,1H3	UBZLJHZRVUQKNA-UHFFFAOYSA-N
DTXSID70465460	InChI=1S/C14H12O3/c1-15-12-5-2-10(3-6-12)11-4-7-13-14(8-11)17-9-16-13/h2-8H,9H2,1H3	NSWYPWQILGSHFS-UHFFFAOYSA-N
DTXSID30465461	InChI=1S/C14H12ClN/c15-14-9-5-4-8-13(14)11-16-10-12-6-2-1-3-7-12/h1-9,11H,10H2/b16-11+	ILVPMLYEHFKBBQ-LFIBNONCSA-N
DTXSID90465462	InChI=1S/C15H18O2/c1-3-8-14(17-15(16)4-2)12-11-13-9-6-5-7-10-13/h3-7,9-10,14H,1-2,8,11-12H2/t14-/m0/s1	UGDXWNUFTOGRJH-AWEZNQCLSA-N
DTXSID50465463	InChI=1S/C10H12F3N3/c11-10(12,13)8-2-1-3-9(15-8)16-6-4-14-5-7-16/h1-3,14H,4-7H2	IAOMYUZAXMFANI-UHFFFAOYSA-N
DTXSID10465464	InChI=1S/C14H17NO2/c1-2-3-4-5-6-7-8-13-9-11-14(12-10-13)15(16)17/h9-12H,2-6H2,1H3	CGOAGKYOZBGGJG-UHFFFAOYSA-N
DTXSID70465465	InChI=1S/C13H10ClNO/c14-11-6-10(7-12(15)8-11)13(16)9-4-2-1-3-5-9/h1-8H,15H2	WRNKEZDKTRHNJQ-UHFFFAOYSA-N
DTXSID30465466	InChI=1S/C7H8N2O5S/c8-9-6-3-4(15(12,13)14)1-2-5(6)7(10)11/h1-3,9H,8H2,(H,10,11)(H,12,13,14)	OYDYLEBWNAYHMY-UHFFFAOYSA-N
DTXSID90465467	InChI=1S/C13H9ClO2/c14-10-6-7-11(13(15)16)12(8-10)9-4-2-1-3-5-9/h1-8H,(H,15,16)	DXQNLKFGHDNYIG-UHFFFAOYSA-N
DTXSID50465468	InChI=1S/C14H19NO2/c1-10(2)15(11(3)4)14(17)13-8-6-5-7-12(13)9-16/h5-11H,1-4H3	SEWMRRXXPFPRRD-UHFFFAOYSA-N
DTXSID10465469	InChI=1S/C13H8F2O2/c14-11-5-10(6-12(15)7-11)8-2-1-3-9(4-8)13(16)17/h1-7H,(H,16,17)	DVVDXEXZIAKVDO-UHFFFAOYSA-N
DTXSID20465470	InChI=1S/C12H14N2O3/c1-2-17-12(16)10-8-11(15)13-14(10)9-6-4-3-5-7-9/h3-7,10H,2,8H2,1H3,(H,13,15)	STTAICPCDXTJTD-UHFFFAOYSA-N
DTXSID80465471	InChI=1S/C11H14N4O2/c16-5-8-10-11(13-6-12-8)15(7-14-10)9-3-1-2-4-17-9/h6-7,9,16H,1-5H2	QSELSPDIBRCMHV-UHFFFAOYSA-N
DTXSID40465472	InChI=1S/C9H22O3Si2/c1-10-8-9(11-13(2,3)4)12-14(5,6)7/h8H,1-7H3	NKTYTYDRBUHSNO-UHFFFAOYSA-N
DTXSID00465473	InChI=1S/C5H10N2O4/c6-2(4(8)9)1-3(7)5(10)11/h2-3H,1,6-7H2,(H,8,9)(H,10,11)/t2-,3-/m1/s1	LOPLXECQBMXEBQ-PWNYCUMCSA-N
DTXSID60465474	InChI=1S/C11H7BrO/c12-11-4-3-9-2-1-8(7-13)5-10(9)6-11/h1-7H	JJRAGKQULVEFTB-UHFFFAOYSA-N
DTXSID20465475	InChI=1S/C7H7BrO2S/c1-10-7(9)6-3-2-5(4-8)11-6/h2-3H,4H2,1H3	GFOPHLFSDVVYGB-UHFFFAOYSA-N
DTXSID80465476	InChI=1S/C16H13NO/c1-11-6-8-12(9-7-11)16-14-5-3-2-4-13(14)10-15(18)17-16/h2-10H,1H3,(H,17,18)	JYLNXVBMBVDKTD-UHFFFAOYSA-N
DTXSID40465477	InChI=1S/C10H21NO3S/c1-9-3-5-10(6-4-9)11-7-2-8-15(12,13)14/h9-11H,2-8H2,1H3,(H,12,13,14)	UVNLRRQVXHIOKC-UHFFFAOYSA-N
DTXSID00465478	InChI=1S/C16H12O2/c17-13-15-10-4-5-11-16(15)18-12-6-9-14-7-2-1-3-8-14/h1-5,7-8,10-11,13H,12H2	VYXUMUYBMPYZRV-UHFFFAOYSA-N
DTXSID60465479	InChI=1S/C7H3BrF2O2/c8-6-4(9)1-3(7(11)12)2-5(6)10/h1-2H,(H,11,12)	NLLRAEQVOZOSBB-UHFFFAOYSA-N
DTXSID70465480	InChI=1S/C12H14O5/c1-6-5-7(2)10(13)9(12(15)17-4)8(6)11(14)16-3/h5,13H,1-4H3	FQXQUAVZPBNQNW-UHFFFAOYSA-N
DTXSID30465481	InChI=1S/C16H17Si/c1-13-7-2-4-10-15(13)17-12-6-9-14-8-3-5-11-16(14)17/h2-5,7-8,10-11H,6,9,12H2,1H3	WHMJHAVXCVKYFZ-UHFFFAOYSA-N
DTXSID90465482	InChI=1S/C12H17NO4/c1-13(16-3)12(14)9-17-8-10-4-6-11(15-2)7-5-10/h4-7H,8-9H2,1-3H3	GVRRDUGQHJDELZ-UHFFFAOYSA-N
DTXSID50465483	InChI=1S/C18H13B/c1-2-8-14(9-3-1)19-17-12-6-4-10-15(17)16-11-5-7-13-18(16)19/h1-13H	HYEZJKLAXCMMDR-UHFFFAOYSA-N
DTXSID10465484	InChI=1S/C17H20O/c1-13(2)12-14-4-6-15(7-5-14)16-8-10-17(18-3)11-9-16/h4-11,13H,12H2,1-3H3	MEYBLUDQFTZTPG-UHFFFAOYSA-N
DTXSID70465485	InChI=1S/C14H11NO3/c1-15-11(9-16)7-8-12(15)14(18)13(17)10-5-3-2-4-6-10/h2-9H,1H3	QVBQPWDJTODNJD-UHFFFAOYSA-N
DTXSID30465486	InChI=1S/C15H14O3/c1-11-7-8-13(14(16)9-11)15(17)18-10-12-5-3-2-4-6-12/h2-9,16H,10H2,1H3	ORGSSPLLJXROKU-UHFFFAOYSA-N
DTXSID90465487	InChI=1S/C15H34Si/c1-6-7-8-9-10-11-12-13-14-15(2)16(3,4)5/h15H,6-14H2,1-5H3	RBEBVNBXUHXESQ-UHFFFAOYSA-N
DTXSID50465488	InChI=1S/C10H11BrO2/c1-7(12)6-10(13)8-2-4-9(11)5-3-8/h2-5,10,13H,6H2,1H3/t10-/m1/s1	XMBLYMGMZVSQKM-SNVBAGLBSA-N
DTXSID10465489	InChI=1S/C9H9I/c1-7(2)8-5-3-4-6-9(8)10/h3-6H,1H2,2H3	FWEXDZADSNBYJJ-UHFFFAOYSA-N
DTXSID20465490	InChI=1S/C18H12O/c19-18-11-10-16-12-15(8-9-17(16)13-18)7-6-14-4-2-1-3-5-14/h1-5,8-13,19H	DJSRSFVGNIPRSP-UHFFFAOYSA-N
DTXSID80465491	InChI=1S/C9H9BrO3/c1-5-3-8(11)6(4-7(5)10)9(12)13-2/h3-4,11H,1-2H3	DEMKAVJRIYGNEQ-UHFFFAOYSA-N
DTXSID40465492	InChI=1S/C18H15N/c1-14-7-11-17(12-8-14)19-13-16-10-9-15-5-3-2-4-6-18(15)16/h2-13H,1H3/b19-13+	ZCKHPUFSNYKKBG-CPNJWEJPSA-N
DTXSID00465493	InChI=1S/C9H12BrNS/c1-3-12-9-6-7(10)4-5-8(9)11-2/h4-6,11H,3H2,1-2H3	BZBFHRIPXDUXAM-UHFFFAOYSA-N
DTXSID60465494	InChI=1S/C14H17NO3/c1-11(16)18-13-8-5-9-15(14(13)17)10-12-6-3-2-4-7-12/h2-4,6-7,13H,5,8-10H2,1H3	GCFZDQQHPLSBPY-UHFFFAOYSA-N
DTXSID20465495	InChI=1S/C10H13NO4/c1-15-7-4-2-6(3-5-7)8(11)9(12)10(13)14/h2-5,8-9,12H,11H2,1H3,(H,13,14)/t8-,9-/m1/s1	CMDQTUROESJWHM-RKDXNWHRSA-N
DTXSID80465496	InChI=1S/C14H16O4/c1-14(2)17-11(9-13(16)18-14)8-12(15)10-6-4-3-5-7-10/h3-7,9,12,15H,8H2,1-2H3/t12-/m1/s1	FMAQRTJXTXWTHB-GFCCVEGCSA-N
DTXSID40465497	InChI=1S/C14H17ClN2/c1-2-7-17(10-11-3-4-11)13-6-5-12(9-16)14(15)8-13/h5-6,8,11H,2-4,7,10H2,1H3	MOJLNYMTTQWIIY-UHFFFAOYSA-N
DTXSID00465498	InChI=1S/C15H23NO2/c1-11(2)9-14(10-12(3)17)16-13-5-7-15(18-4)8-6-13/h5-8,11,14,16H,9-10H2,1-4H3/t14-/m1/s1	JWBIOMXXKDROJC-CQSZACIVSA-N
DTXSID60465499	InChI=1S/C13H14O5/c1-17-11(14)8-10(13(16)18-2)12(15)9-6-4-3-5-7-9/h3-7,10H,8H2,1-2H3	QNVAABBLHOAGBS-UHFFFAOYSA-N
DTXSID10465500	InChI=1S/C9H14O4S2/c1-3-12-8(11)5-7(10)6-15-9(14)13-4-2/h3-6H2,1-2H3	SBBFXXFKKORHMX-UHFFFAOYSA-N
DTXSID70465501	InChI=1S/C11H13ClN4O/c1-11(2,3)9(17)16-10-14-7(12)6-4-5-13-8(6)15-10/h4-5H,1-3H3,(H2,13,14,15,16,17)	HNBVXLCVUIJCSK-UHFFFAOYSA-N
DTXSID30465502	InChI=1S/C16H30O2/c1-18-16(17)12-10-8-6-4-2-3-5-7-9-11-15-13-14-15/h15H,2-14H2,1H3	STKRMTFFXUYKLI-UHFFFAOYSA-N
DTXSID90465503	InChI=1S/C16H30O2/c1-2-3-4-5-6-7-8-9-12-15(17)14-11-10-13-16(14)18/h14-15,17H,2-13H2,1H3/t14-,15+/m1/s1	KENQSXZRJRQQTN-CABCVRRESA-N
DTXSID50465504	InChI=1S/C12H12F3N3/c13-12(14,15)10-2-1-3-11(8-10)18-6-4-17(9-16)5-7-18/h1-3,8H,4-7H2	SXNPIUXGWMQPHE-UHFFFAOYSA-N
DTXSID10465505	InChI=1S/C11H17N3O4/c1-2-12-9-3-4-14(11(17)13-9)10-5-7(16)8(6-15)18-10/h3-4,7-8,10,15-16H,2,5-6H2,1H3,(H,12,13,17)/t7-,8+,10+/m0/s1	RNLZVUVMQXRIHF-QXFUBDJGSA-N
DTXSID70465506	InChI=1S/C12H17NO3S/c14-17(15,16)9-3-8-13-12-7-6-10-4-1-2-5-11(10)12/h1-2,4-5,12-13H,3,6-9H2,(H,14,15,16)/t12-/m1/s1	DEZXRQCEYKVZSY-GFCCVEGCSA-N
DTXSID30465507	InChI=1S/C12H18O6/c1-8(11(14)17-3)7-9(12(15)18-4)5-6-10(13)16-2/h9H,1,5-7H2,2-4H3	ROTVGWWUMVNODQ-UHFFFAOYSA-N
DTXSID90465508	InChI=1S/C12H23NO5/c1-11(2,3)18-10(15)13-7-6-12(16-4,17-5)9(14)8-13/h9,14H,6-8H2,1-5H3	NJRYBJQLRONERE-UHFFFAOYSA-N
DTXSID50465509	InChI=1S/C5HBrClF3N2/c6-2-1-11-4(7)12-3(2)5(8,9)10/h1H	VTIPESROQQNDJL-UHFFFAOYSA-N
DTXSID60465510	InChI=1S/C17H26O2/c1-4-5-6-7-8-17(18)14(2)13-15-9-11-16(19-3)12-10-15/h9-12,14H,4-8,13H2,1-3H3	MFBACYXXZKYAGZ-UHFFFAOYSA-N
DTXSID20465511	InChI=1S/C20H22/c1-17-16-20(17,14-12-18-8-4-2-5-9-18)15-13-19-10-6-3-7-11-19/h2-11H,1,12-16H2	QBGQROTYVUSLHE-UHFFFAOYSA-N
DTXSID80465512	InChI=1S/C12H11BrN2/c1-8-3-5-10(14-7-8)11-6-4-9(2)12(13)15-11/h3-7H,1-2H3	YVIUGQNLDMNCDV-UHFFFAOYSA-N
DTXSID40465513	InChI=1S/C12H7BrS/c13-11-4-1-3-10(9-11)6-7-12-5-2-8-14-12/h1-5,8-9H	GPMMKJPBSFABMG-UHFFFAOYSA-N
DTXSID00465514	InChI=1S/C6H5IN2O2/c7-4-1-3(6(10)11)2-9-5(4)8/h1-2H,(H2,8,9)(H,10,11)	FKCUPIYQJSBUPO-UHFFFAOYSA-N
DTXSID60465515	InChI=1S/C10H11F3N2O3/c11-10(12,13)8-6-7(14-4-1-5-16)2-3-9(8)15(17)18/h2-3,6,14,16H,1,4-5H2	OULQLZUXDBHSNY-UHFFFAOYSA-N
DTXSID20465516	InChI=1S/C15H12N4O/c16-19-15(20)12-9-11-7-4-8-17-14(11)18-13(12)10-5-2-1-3-6-10/h1-9H,16H2,(H,19,20)	PVCSZPOBQDFNNW-UHFFFAOYSA-N
DTXSID80465517	InChI=1S/C15H28N4/c1-3-5-7-15(8-6-4-2,13-16-9-10-17-13)14-18-11-12-19-14/h3-12H2,1-2H3,(H,16,17)(H,18,19)	KKIXQJIIAYDNKC-UHFFFAOYSA-N
DTXSID40465518	InChI=1S/C12H9ClN2O3/c13-12-4-3-10(15(16)17)6-9(12)8-18-11-2-1-5-14-7-11/h1-7H,8H2	KKBVAMRJNJBVMW-UHFFFAOYSA-N
DTXSID00465519	InChI=1S/C14H19NO4/c1-18-13(16)9-8-12(14(17)19-2)15-10-11-6-4-3-5-7-11/h3-7,12,15H,8-10H2,1-2H3/t12-/m0/s1	PNGIIDSKKNKSQH-LBPRGKRZSA-N
DTXSID10465520	InChI=1S/C15H27NOSi/c1-11(2)18(12(3)4,13(5)6)17-15-10-8-7-9-14(15)16/h7-13H,16H2,1-6H3	POMRKYHXCJILKM-UHFFFAOYSA-N
DTXSID70465521	InChI=1S/C14H22N2O3/c1-12(17)15-13-5-4-6-14(11-13)16(7-9-18-2)8-10-19-3/h4-6,11H,7-10H2,1-3H3,(H,15,17)	GRMWUYLNDVIOGM-UHFFFAOYSA-N
DTXSID30465522	InChI=1S/C5H6BrF4NO2/c1-11(13-2)3(12)4(6,7)5(8,9)10/h1-2H3	JVYXJECXYBLGRY-UHFFFAOYSA-N
DTXSID90465523	InChI=1S/C13H16O4S/c1-2-7-17-8-10(14)9-18-12-6-4-3-5-11(12)13(15)16/h2-6,10,14H,1,7-9H2,(H,15,16)	IEWWKDOOWHUCIC-UHFFFAOYSA-N
DTXSID50465524	InChI=1S/C10H8IN/c11-9-5-7-3-1-2-4-8(7)6-10(9)12/h1-6H,12H2	KAOTXIGLMDOHJJ-UHFFFAOYSA-N
DTXSID10465525	InChI=1S/C16H14O4/c1-18-11-8-6-10(7-9-11)15-12-4-3-5-13(19-2)14(12)16(17)20-15/h3-9,15H,1-2H3	SAPKJOSJBUORDF-UHFFFAOYSA-N
DTXSID70465526	InChI=1S/C16H18N2O2/c1-16(2,3)12-8-10-13(11-9-12)17-14-6-4-5-7-15(14)18(19)20/h4-11,17H,1-3H3	FDXIOFMESFWELL-UHFFFAOYSA-N
DTXSID30465527	InChI=1S/C13H6F5N/c14-8-9(15)11(17)13(12(18)10(8)16)19-6-7-4-2-1-3-5-7/h1-6H/b19-6+	ZDRUVDRUHAOHMG-KPSZGOFPSA-N
DTXSID90465528	InChI=1S/C10H14ClN5O2/c11-8-7-9(15-10(12)14-8)16(5-13-7)2-1-6(3-17)4-18/h5-6,17-18H,1-4H2,(H2,12,14,15)	FSJCDRZLIWVLEH-UHFFFAOYSA-N
DTXSID50465529	InChI=1S/C20H32/c1-4-6-8-10-12-18(3)20-16-14-19(15-17-20)13-11-9-7-5-2/h14-17H,3-13H2,1-2H3	VDAOXOAOLBSVGK-UHFFFAOYSA-N
DTXSID60465530	InChI=1S/C18H27NO/c1-3-5-8-14-9-6-10-16-15(11-12-17(14)16)13-19-18(20)7-4-2/h6,9-10,15H,3-5,7-8,11-13H2,1-2H3,(H,19,20)	JELWLGGYWVCMPO-UHFFFAOYSA-N
DTXSID20465531	InChI=1S/C10H5F7O/c11-8(9(12,13)14,10(15,16)17)7(18)6-4-2-1-3-5-6/h1-5H	VNEGZSKUFZUCAV-UHFFFAOYSA-N
DTXSID80465532	InChI=1S/C17H13F3/c18-17(19,20)14-8-6-13(7-9-14)16-11-10-15(16)12-4-2-1-3-5-12/h1-9H,10-11H2	DBHCZRNKZOXNHL-UHFFFAOYSA-N
DTXSID40465533	InChI=1S/C17H14N4/c1-18-16-17-20-11-15(21(17)10-9-19-16)14-8-4-6-12-5-2-3-7-13(12)14/h2-11H,1H3,(H,18,19)	LJYHMXJPHXBSAT-UHFFFAOYSA-N
DTXSID00465534	InChI=1S/C17H14N4/c1-2-14-17-16(21-20-14)13-8-4-3-7-12(13)15(19-17)11-6-5-9-18-10-11/h3-10H,2H2,1H3,(H,20,21)	NGPGZLXJODUECP-UHFFFAOYSA-N
DTXSID60465535	InChI=1S/C17H14N4/c1-11-5-4-8-14-15(11)21-17(20-14)13-7-3-2-6-12(13)16-18-9-10-19-16/h2-10H,1H3,(H,18,19)(H,20,21)	NGTOEEFLEKDLKJ-UHFFFAOYSA-N
DTXSID20465536	InChI=1S/C15H14O3S/c16-10-14(11-4-2-1-3-5-11)19-13-8-6-12(7-9-13)15(17)18/h1-9,14,16H,10H2,(H,17,18)	WMJLIQHYCWDLMG-UHFFFAOYSA-N
DTXSID80465537	InChI=1S/C18H15NO2/c1-2-12-18(21)15-10-6-7-11-16(15)19(17(18)20)13-14-8-4-3-5-9-14/h1,3-11,21H,12-13H2	ZVIVUYIULXFPAL-UHFFFAOYSA-N
DTXSID40465538	InChI=1S/C16H23NO3/c1-2-3-4-5-6-7-8-15(18)17-14-11-9-13(10-12-14)16(19)20/h9-12H,2-8H2,1H3,(H,17,18)(H,19,20)	AYMFOYYNCPJPKP-UHFFFAOYSA-N
DTXSID00465539	InChI=1S/C17H10O4/c18-10-13-5-2-11(3-6-13)1-4-12-7-8-14-15(9-12)17(20)21-16(14)19/h2-3,5-9,18H,10H2	APRMXVXSBKJZJF-UHFFFAOYSA-N
DTXSID10465540	InChI=1S/C17H13NO3/c1-18(12-7-3-2-4-8-12)17-14(11-19)16(20)13-9-5-6-10-15(13)21-17/h2-11H,1H3	PIJHGNHIUDHMKL-UHFFFAOYSA-N
DTXSID70465541	InChI=1S/C17H16N2O2/c1-11-3-6-13(7-4-11)17-14(9-16(20)21)19-10-12(2)5-8-15(19)18-17/h3-8,10H,9H2,1-2H3,(H,20,21)	JHGHLTNIQXXXNV-UHFFFAOYSA-N
DTXSID30465542	InChI=1S/C14H19NO3S/c1-10-3-7-13(8-4-10)19(17,18)15-11(2)9-14(16)12-5-6-12/h3-4,7-8,11-12,15H,5-6,9H2,1-2H3	GCRBQEUXLOWEBN-UHFFFAOYSA-N
DTXSID90465543	InChI=1S/C13H9F3N2O2/c14-13(15,16)9-6-7-11(17-8-9)18-12(19)20-10-4-2-1-3-5-10/h1-8H,(H,17,18,19)	ZTAZLDHQURMTRV-UHFFFAOYSA-N
DTXSID50465544	InChI=1S/C16H14N2O3/c1-20-11-8-6-10(7-9-11)18-14-12-4-2-3-5-13(12)16(19)21-15(14)17/h2-9,18H,17H2,1H3	RGFGILABSMOAAF-UHFFFAOYSA-N
DTXSID10465545	InChI=1S/C15H22O3S/c1-13-7-9-15(10-8-13)19(16,17)18-12-11-14-5-3-2-4-6-14/h7-10,14H,2-6,11-12H2,1H3	UKXWRHNPGQFSDD-UHFFFAOYSA-N
DTXSID70465546	InChI=1S/C11H16F3NO4/c1-10(2,3)19-9(18)15-5-6(11(12,13)14)4-7(15)8(16)17/h6-7H,4-5H2,1-3H3,(H,16,17)/t6-,7-/m0/s1	OHIYKPXMNWXZQH-BQBZGAKWSA-N
DTXSID30465547	InChI=1S/C21H17N/c1-22-19-15-9-8-14-18(19)20(16-10-4-2-5-11-16)21(22)17-12-6-3-7-13-17/h2-15H,1H3	GLZYQDUARIJZFU-UHFFFAOYSA-N
DTXSID90465548	InChI=1S/C6H3ClINO2/c7-4-1-2-6(9(10)11)5(8)3-4/h1-3H	OTLJSDATRAVVAV-UHFFFAOYSA-N
DTXSID50465549	InChI=1S/C17H20N2O2/c1-3-4-10-18-17-15(9-6-11-19-17)16(20)13-7-5-8-14(12-13)21-2/h5-9,11-12H,3-4,10H2,1-2H3,(H,18,19)	SHTCFBQEYCNWLZ-UHFFFAOYSA-N
DTXSID60465550	InChI=1S/C15H26O3S/c1-4-5-6-7-8-9-10-15(3)13(17)12(11(2)16)14(18)19-15/h11,16,18H,4-10H2,1-3H3	HABAFGHNQRLVPF-UHFFFAOYSA-N
DTXSID20465551	InChI=1S/C14H10ClN3O2/c15-10-5-3-9(4-6-10)8-18-13(19)12-11(17-14(18)20)2-1-7-16-12/h1-7H,8H2,(H,17,20)	TWCWNEXJUHEAFL-UHFFFAOYSA-N
DTXSID80465552	InChI=1S/C9H9IN2O/c10-7-3-1-2-6-8(7)11-4-5-12-9(6)13/h1-3,11H,4-5H2,(H,12,13)	HCESKYHVILECLD-UHFFFAOYSA-N
DTXSID40465553	InChI=1S/C21H20O/c1-3-5-6-13-18-22-21(4-2,19-14-9-7-10-15-19)20-16-11-8-12-17-20/h2,7-12,14-17H,3,13,18H2,1H3	DUQCRPZIFHREAR-UHFFFAOYSA-N
DTXSID00465554	InChI=1S/C12H19NO7/c1-6-17-8(14)12(9(15)18-7-2)13(20-12)10(16)19-11(3,4)5/h6-7H2,1-5H3	IPVOKKLZOPXJRZ-UHFFFAOYSA-N
DTXSID60465555	InChI=1S/C17H15N5/c1-2-13(12-6-7-18-14(12)3-1)15-10-20-17-16(21-11-4-5-11)19-8-9-22(15)17/h1-3,6-11,18H,4-5H2,(H,19,21)	YTRKHCSIFDLSDT-UHFFFAOYSA-N
DTXSID20465556	InChI=1S/C17H15N5/c1-2-6-12(7-3-1)10-11-18-17-20-16-15(21-22-17)13-8-4-5-9-14(13)19-16/h1-9H,10-11H2,(H2,18,19,20,22)	IERMZQMPVLZZGW-UHFFFAOYSA-N
DTXSID80465557	InChI=1S/C15H9F3N2O/c16-15(17,18)11-5-3-4-10(8-11)14-20-13(9-21-14)12-6-1-2-7-19-12/h1-9H	WNNWPJHJJXOCBJ-UHFFFAOYSA-N
DTXSID40465558	InChI=1S/C20H22N2/c1-3-9-15(10-4-1)19(16-11-5-2-6-12-16)20-21-17-13-7-8-14-18(17)22-20/h1,3-4,7-10,13-14,16,19H,2,5-6,11-12H2,(H,21,22)	QIUUASDUULWILV-UHFFFAOYSA-N
DTXSID00465559	InChI=1S/C17H13N3O2/c21-20(22)12-7-5-11(6-8-12)16-17-14(9-10-18-16)13-3-1-2-4-15(13)19-17/h1-8,19H,9-10H2	RXKUJSKBPAXEPN-UHFFFAOYSA-N
DTXSID10465560	InChI=1S/C14H29ClO2Si/c1-5-18(6-2,7-3)17-14(13(4)12-16)10-8-9-11-15/h12-14H,5-11H2,1-4H3/t13-,14-/m1/s1	JJNFUADYIMJHDK-ZIAGYGMSSA-N
DTXSID70465561	InChI=1S/C15H18O6/c1-15(2)20-13(16)12(14(17)21-15)7-9-5-10(18-3)8-11(6-9)19-4/h5-6,8,12H,7H2,1-4H3	UDESLCVSPXFGIC-UHFFFAOYSA-N
DTXSID30465562	InChI=1S/C17H14N2O3/c1-12(20)22-11-16-18-15-10-6-5-9-14(15)17(21)19(16)13-7-3-2-4-8-13/h2-10H,11H2,1H3	GKYMXFYNVRQEOA-UHFFFAOYSA-N
DTXSID90465563	InChI=1S/C17H11ClN2O/c1-21-12-7-8-13-14(9-12)16(11-5-3-2-4-6-11)15(10-19)20-17(13)18/h2-9H,1H3	FLQJHOIXTDWJOE-UHFFFAOYSA-N
DTXSID50465564	InChI=1S/C16H11ClN4/c1-9-14-15(21-20-9)10-5-4-6-11(17)13(10)16(19-14)12-7-2-3-8-18-12/h2-8H,1H3,(H,20,21)	SHKUUYYUBHYABW-UHFFFAOYSA-N
DTXSID10465565	InChI=1S/C11H7BrN2O3/c12-8-6-13-11(17)14(10(8)16)9(15)7-4-2-1-3-5-7/h1-6H,(H,13,17)	HXAQVKAWRUEHEN-UHFFFAOYSA-N
DTXSID70465566	InChI=1S/C14H12Cl2N2O/c1-19-11-5-3-10(4-6-11)18-14(17)12-7-2-9(15)8-13(12)16/h2-8H,1H3,(H2,17,18)	HZUGXKOBWNOCKU-UHFFFAOYSA-N
DTXSID30465567	InChI=1S/C19H21NO2/c1-22-19(21)18-14-20(12-15-8-4-2-5-9-15)13-17(18)16-10-6-3-7-11-16/h2-11,17-18H,12-14H2,1H3	CBOILEULVFQPKE-UHFFFAOYSA-N
DTXSID90465568	InChI=1S/C7H6BrI/c8-5-6-3-1-2-4-7(6)9/h1-4H,5H2	GQFITODJWOIYPF-UHFFFAOYSA-N
DTXSID50465569	InChI=1S/C13H7BrN4/c14-6-10-13(9-4-2-1-3-5-9)18-12(8-16)11(7-15)17-10/h1-5H,6H2	BAXPAKGLDAZKLT-UHFFFAOYSA-N
DTXSID60465570	InChI=1S/C17H19BFNO2/c1-16(2)17(3,4)22-18(21-16)13-7-8-15(19)14(10-13)12-6-5-9-20-11-12/h5-11H,1-4H3	YKXKGLXAERYSJN-UHFFFAOYSA-N
DTXSID20465571	InChI=1S/C13H15BrO3/c1-9(17-10(2)15)3-8-13(16)11-4-6-12(14)7-5-11/h4-7,9H,3,8H2,1-2H3/t9-/m1/s1	QSIYDHBBHWPQIT-SECBINFHSA-N
DTXSID80465572	InChI=1S/C16H13ClN2O2/c1-20-14-8-13-12(16(17)19-10-18-13)7-15(14)21-9-11-5-3-2-4-6-11/h2-8,10H,9H2,1H3	RQNQROBHHNEDMF-UHFFFAOYSA-N
DTXSID40465573	InChI=1S/C20H15NO2/c1-23-16-9-7-15(8-10-16)21-19-5-3-2-4-17(19)18-12-14(13-22)6-11-20(18)21/h2-13H,1H3	JDYNLKSJRHMLQX-UHFFFAOYSA-N
DTXSID00465574	InChI=1S/C19H14N2O2/c20-11-14-1-4-16-10-17(6-5-15(16)9-14)19(23)21-18-7-2-13(12-22)3-8-18/h1-10,22H,12H2,(H,21,23)	ATLQADNBDMSDCE-UHFFFAOYSA-N
DTXSID60465575	InChI=1S/C19H14N2O2/c22-19-18(14-6-2-1-3-7-14)16(12-21-11-10-20-13-21)15-8-4-5-9-17(15)23-19/h1-11,13H,12H2	LEYZDEAPEBHISK-UHFFFAOYSA-N
DTXSID20465576	InChI=1S/C19H18N4/c1-12-17-19(22-21-12)15-10-9-14(23(2)3)11-16(15)18(20-17)13-7-5-4-6-8-13/h4-11H,1-3H3,(H,21,22)	ONANVWDFEZEQHD-UHFFFAOYSA-N
DTXSID80465577	InChI=1S/C15H13BrO2/c1-11(17)13-8-5-9-14(15(13)16)18-10-12-6-3-2-4-7-12/h2-9H,10H2,1H3	AHGOEAQXYANMNP-UHFFFAOYSA-N
DTXSID40465578	InChI=1S/C16H17BrO/c1-12-8-15(9-13(2)16(12)10-17)18-11-14-6-4-3-5-7-14/h3-9H,10-11H2,1-2H3	DZHIUWLZQNQNKD-UHFFFAOYSA-N
DTXSID00465579	InChI=1S/C9H11FO2/c1-11-9(12-2)7-5-3-4-6-8(7)10/h3-6,9H,1-2H3	GHRDHBIBFZLUJM-UHFFFAOYSA-N
DTXSID10465580	InChI=1S/C17H22O5/c1-3-5-15-6-4-7-16(14-15)17(18)22-13-12-21-11-10-20-9-8-19-2/h4,6-7,14H,8-13H2,1-2H3	YPEQWIROERRISJ-UHFFFAOYSA-N
DTXSID70465581	InChI=1S/C15H8Cl2O3/c16-11-5-10-6-13(20-14(10)7-12(11)17)8-2-1-3-9(4-8)15(18)19/h1-7H,(H,18,19)	RZXMSODAHFTNJT-UHFFFAOYSA-N
DTXSID30465582	InChI=1S/C14H15BrN2O/c1-14(2,3)13(18)17-12-10(15)8-9-6-4-5-7-11(9)16-12/h4-8H,1-3H3,(H,16,17,18)	SRHCJTXKPLJLGI-UHFFFAOYSA-N
DTXSID90465583	InChI=1S/C15H17NO4S/c1-15(2,3)20-14(17)16-21(18,19)13-9-8-11-6-4-5-7-12(11)10-13/h4-10H,1-3H3,(H,16,17)	YNCXVASJISKFKT-UHFFFAOYSA-N
DTXSID50465584	InChI=1S/C18H20N4O/c1-2-22-9-7-17(8-10-22)23-18-20-12-16(13-21-18)15-5-3-14(11-19)4-6-15/h3-6,12-13,17H,2,7-10H2,1H3	NZHVJPBBHJIWKI-UHFFFAOYSA-N
DTXSID10465585	InChI=1S/C13H11BrO2S/c1-10-2-6-12(7-3-10)17(15,16)13-8-4-11(14)5-9-13/h2-9H,1H3	HFORIYQHAWLZJQ-UHFFFAOYSA-N
DTXSID70465586	InChI=1S/C20H34O2/c1-18-9-6-14(21)12-13(18)4-5-15-16(18)7-10-19(2)17(15)8-11-20(19,3)22/h13-17,21-22H,4-12H2,1-3H3/t13-,14-,15+,16-,17-,18-,19-,20-/m0/s1/i3D3,11D2	QGKQXZFZOIQFBI-KSWMSELESA-N
DTXSID30465587	InChI=1S/C17H10F3N3/c18-17(19,20)16-15-14(22-23-16)12-9-5-4-8-11(12)13(21-15)10-6-2-1-3-7-10/h1-9H,(H,22,23)	FQBRDECXZYPASU-UHFFFAOYSA-N
DTXSID90465588	InChI=1S/C20H27NO2/c1-3-5-6-10-13-17-15-18(20(22)23-4-2)19(21-17)14-16-11-8-7-9-12-16/h7-9,11-12,15,21H,3-6,10,13-14H2,1-2H3	OZLATDDAUFWTGH-UHFFFAOYSA-N
DTXSID50465589	InChI=1S/C13H19BrO2Si/c1-13(2,3)17(4,5)16-11-6-7-12(14)10(8-11)9-15/h6-9H,1-5H3	WFTNKARORKNPBO-UHFFFAOYSA-N
DTXSID60465590	InChI=1S/C20H14O2S/c21-19(22)20(16-12-7-13-23-16)17(14-8-3-1-4-9-14)18(20)15-10-5-2-6-11-15/h1-13H,(H,21,22)	GIYYZFQXJNZMAG-UHFFFAOYSA-N
DTXSID20465591	InChI=1S/C16H16O7/c1-21-11-6-8(7-12(22-2)16(11)23-3)13(18)9-4-5-10(17)15(20)14(9)19/h4-7,17,19-20H,1-3H3	NGDVAPMVMSENFR-UHFFFAOYSA-N
DTXSID80465592	InChI=1S/C15H23O.BrH.Mg/c1-2-3-4-5-6-10-13-16-14-15-11-8-7-9-12-15;;/h7-9,11-12H,1-6,10,13-14H2;1H;/q-1;;+2/p-1	XWMADEPDAAEFSA-UHFFFAOYSA-M
DTXSID40465593	InChI=1S/C13H8BrClN2O/c14-10-3-1-9(2-4-10)13(18)17-16-12-7-5-11(15)6-8-12/h1-8H/b17-16+	BSTTXVZYVARWSC-WUKNDPDISA-N
DTXSID00465594	InChI=1S/C15H26N4O2S/c1-14-2-4-15(5-3-14)22(20,21)19-12-10-17-8-6-16-7-9-18-11-13-19/h2-5,16-18H,6-13H2,1H3	YNCLQKPNUKSGIP-UHFFFAOYSA-N
DTXSID60465595	InChI=1S/C25H26/c1-19-11-15-23(16-12-19)25(24-17-13-20(2)14-18-24)10-6-9-22-8-5-4-7-21(22)3/h4-5,7-8,10-18H,6,9H2,1-3H3	GHZGYZUPENCQID-UHFFFAOYSA-N
DTXSID20465596	InChI=1S/C11H12F3NO5S/c1-20-7-2-4-8(5-3-7)21(18,19)9(11(12,13)14)6-10(16)15-17/h2-5,9,17H,6H2,1H3,(H,15,16)	FDARNXMDMOELTF-UHFFFAOYSA-N
DTXSID80465597	InChI=1S/C18H17NO3S/c1-14-5-11-17(12-6-14)23(20,21)19-13-3-4-18(19)15-7-9-16(22-2)10-8-15/h3-13H,1-2H3	DXJOWFMFDNBOTC-UHFFFAOYSA-N
DTXSID40465598	InChI=1S/C18H23N3OS/c1-4-19-18(20-5-2)21-14-6-10-16(11-7-14)23-17-12-8-15(22-3)9-13-17/h6-13H,4-5H2,1-3H3,(H2,19,20,21)	IEGQNJNPMNUPTJ-UHFFFAOYSA-N
DTXSID00465599	InChI=1S/C21H15FN2O/c22-17-11-5-7-13-19(17)24-20(14-15-8-2-1-3-9-15)23-18-12-6-4-10-16(18)21(24)25/h1-13H,14H2	OJSFWJNLWNLNMY-UHFFFAOYSA-N
DTXSID50465600	InChI=1S/C16H18N4O2S/c1-12-3-7-14(8-4-12)16(11-18-20-17)19-23(21,22)15-9-5-13(2)6-10-15/h3-10,16,19H,11H2,1-2H3	MDECSIHJSCGMBB-UHFFFAOYSA-N
DTXSID10465601	InChI=1S/C5H3I2N/c6-4-2-1-3-5(7)8-4/h1-3H	IHBAEQUKKOAEES-UHFFFAOYSA-N
DTXSID70465602	InChI=1S/C21H21N3O/c1-3-15(2)21(25)24-19-14-18(16-10-6-4-7-11-16)22-20(23-19)17-12-8-5-9-13-17/h4-15H,3H2,1-2H3,(H,22,23,24,25)	OWPSSUJQRJLQHE-UHFFFAOYSA-N
DTXSID30465603	InChI=1S/C10BrF7/c11-3-4(12)1-2(5(13)8(3)16)7(15)10(18)9(17)6(1)14	PMTDLHCXDWASRN-UHFFFAOYSA-N
DTXSID90465604	InChI=1S/C11H7ClF6O3/c12-9(19)7-3-6(20-4-10(13,14)15)1-2-8(7)21-5-11(16,17)18/h1-3H,4-5H2	UJJXIVQSEUDBLJ-UHFFFAOYSA-N
DTXSID50465605	InChI=1S/C21H23NO3/c23-20-8-4-5-15-22(20)21(24)14-11-17-9-12-19(13-10-17)25-16-18-6-2-1-3-7-18/h1-3,6-7,9-10,12-13H,4-5,8,11,14-16H2	DCOVBLCOKIORBG-UHFFFAOYSA-N
DTXSID10465606	InChI=1S/C5H8I2O/c6-5(7)3-1-2-4-8/h3,8H,1-2,4H2	AAWMFRKWDXERCS-UHFFFAOYSA-N
DTXSID70465607	InChI=1S/C13H23IO2/c1-4-5-6-7-11-10-12(8-9-14)16-13(2,3)15-11/h4,11-12H,1,5-10H2,2-3H3/t11-,12-/m0/s1	WIFKIYDIYRBUBI-RYUDHWBXSA-N
DTXSID30465608	InChI=1S/C16H12Cl2O2S/c17-13-5-1-11(2-6-13)15(19)9-21-10-16(20)12-3-7-14(18)8-4-12/h1-8H,9-10H2	APAUJPRIVFCOKN-UHFFFAOYSA-N
DTXSID90465609	InChI=1S/C19H18NO3P/c20-19(16-10-4-1-5-11-16)24(21,22-17-12-6-2-7-13-17)23-18-14-8-3-9-15-18/h1-15,19H,20H2	ADKWGDVIVQQVIQ-UHFFFAOYSA-N
DTXSID00465610	InChI=1S/C16H25N3O5/c1-9(2)8-11(18-14(21)10-5-6-13(20)17-10)15(22)19-7-3-4-12(19)16(23)24/h9-12H,3-8H2,1-2H3,(H,17,20)(H,18,21)(H,23,24)/t10-,11-,12-/m0/s1	VZDRONIHCRAMNJ-SRVKXCTJSA-N
DTXSID60465611	InChI=1S/C20H30OSi2/c1-22(2,17-15-19-11-7-5-8-12-19)21-23(3,4)18-16-20-13-9-6-10-14-20/h5-14H,15-18H2,1-4H3	ICYXYVDMLIFAIN-UHFFFAOYSA-N
DTXSID20465612	InChI=1S/C11H19Si.3CH3.Sn/c1-5-9-10-11-12(6-2,7-3)8-4;;;;/h1,6-9H2,2-4H3;3*1H3;	RTPGDQCNMFNZOQ-UHFFFAOYSA-N
DTXSID80465613	InChI=1S/C16H16Cl2O4/c1-19-13-7-11(17)15(21-3)5-9(13)10-6-16(22-4)12(18)8-14(10)20-2/h5-8H,1-4H3	ATLSPDHZEUQNBY-UHFFFAOYSA-N
DTXSID40465614	InChI=1S/C22H21N3O/c26-21(18-13-7-8-14-18)25-22-23-19(16-9-3-1-4-10-16)15-20(24-22)17-11-5-2-6-12-17/h1-6,9-12,15,18H,7-8,13-14H2,(H,23,24,25,26)	NVVQQBAOOOCQIE-UHFFFAOYSA-N
DTXSID00465615	InChI=1S/C9H13F6O5P/c1-3-6(7(16)18-2)21(17,19-4-8(10,11)12)20-5-9(13,14)15/h6H,3-5H2,1-2H3	IOEQJBCKDSOHGO-UHFFFAOYSA-N
DTXSID60465616	InChI=1S/C21H24N4O/c22-13-16-5-7-17(8-6-16)20-14-24-21(15-23-20)26-19-9-11-25(12-10-19)18-3-1-2-4-18/h5-8,14-15,18-19H,1-4,9-12H2	WHPFFUKPDMZYRU-UHFFFAOYSA-N
DTXSID20465617	InChI=1S/C12H9Cl2NO3S2/c13-8-1-3-9(4-2-8)15-11(16)7-10-5-6-12(19-10)20(14,17)18/h1-6H,7H2,(H,15,16)	AZBUAAOEUCZPCP-UHFFFAOYSA-N
DTXSID80465618	InChI=1S/C18H23O5P/c1-15(19)18(20)14-24(21,22-12-16-8-4-2-5-9-16)23-13-17-10-6-3-7-11-17/h2-11,15,18-20H,12-14H2,1H3/t15-,18-/m0/s1	IHKLZKGTVPSOMA-YJBOKZPZSA-N
DTXSID40465619	InChI=1S/C23H13NO3/c24-21-15(11-13-19(25)14-6-2-1-3-7-14)10-12-18-20(21)23(27)17-9-5-4-8-16(17)22(18)26/h1-10,12H,24H2	UYZAATFEFMUYER-UHFFFAOYSA-N
DTXSID50465620	InChI=1S/C21H22ClN3/c22-20-9-7-18(8-10-20)21(15-25-11-1-2-12-25)17-5-3-16(4-6-17)19-13-23-24-14-19/h3-10,13-14,21H,1-2,11-12,15H2,(H,23,24)	HLBRXOVHXRAVBQ-UHFFFAOYSA-N
DTXSID10465621	InChI=1S/C14H12N2O7S/c17-14(22-10-11-4-2-1-3-5-11)15-23-24(20,21)13-8-6-12(7-9-13)16(18)19/h1-9H,10H2,(H,15,17)	FJGAVBXNYSIDFM-UHFFFAOYSA-N
DTXSID70465622	InChI=1S/C21H28N4O/c1-2-18-8-7-16(13-22-18)17-14-23-21(24-15-17)26-20-9-11-25(12-10-20)19-5-3-4-6-19/h7-8,13-15,19-20H,2-6,9-12H2,1H3	SHGHKBSQGTVRCY-UHFFFAOYSA-N
DTXSID30465623	InChI=1S/C6H14O3.2BrH.Ni/c1-7-3-5-9-6-4-8-2;;;/h3-6H2,1-2H3;2*1H;/q;;;+2/p-2	RRSIMIHTHWYRRA-UHFFFAOYSA-L
DTXSID90465624	InChI=1S/C22H26O4/c1-4-22(26-13(2)23)10-8-19-17-12-20(25)18-11-14(24)5-6-15(18)16(17)7-9-21(19,22)3/h1,11,15-17,19H,5-10,12H2,2-3H3/t15-,16-,17-,19+,21+,22+/m1/s1	VWZKIXMSPWEBCV-KYPKCDLESA-N
DTXSID50465625	InChI=1S/C19H37N3O3/c1-4-25-19(24)18(21-22-20)17(23)15-13-11-9-7-5-6-8-10-12-14-16(2)3/h16-18,23H,4-15H2,1-3H3/t17-,18-/m1/s1	LZOWREKTUDYMTF-QZTJIDSGSA-N
DTXSID10465626	InChI=1S/C22H28O2S/c1-5-6-7-8-9-19-14-16(2)17(3)15-21(19)25-20-12-10-18(11-13-20)22(23)24-4/h10-15H,5-9H2,1-4H3	OKZFXYFUSWRLFF-UHFFFAOYSA-N
DTXSID70465627	InChI=1S/C7H10N2O/c1-5-4-6(2)9-7(8-5)10-3/h4H,1-3H3	NVYFQSOCGYVXQR-UHFFFAOYSA-N
DTXSID30465628	InChI=1S/C20H23NO5/c1-20(14-7-9-17(23-3)19(11-14)25-5)12-15(21-26-20)13-6-8-16(22-2)18(10-13)24-4/h6-11H,12H2,1-5H3	SCAKONBCHPBQQM-UHFFFAOYSA-N
DTXSID90465629	InChI=1S/C23H23N3O/c27-22(19-14-8-3-9-15-19)26-23-24-20(17-10-4-1-5-11-17)16-21(25-23)18-12-6-2-7-13-18/h1-2,4-7,10-13,16,19H,3,8-9,14-15H2,(H,24,25,26,27)	GGZRKRPYGJABPL-UHFFFAOYSA-N
DTXSID00465630	InChI=1S/C22H18N2OS/c1-3-7-18(8-4-1)25-16-22-23-15-21(24-22)17-11-13-20(14-12-17)26-19-9-5-2-6-10-19/h1-15H,16H2,(H,23,24)	VUMYTKXSXJWGNK-UHFFFAOYSA-N
DTXSID60465631	InChI=1S/C24H26O3/c1-16-6-12-22(26-4)20(14-16)24(18-8-10-19(25-3)11-9-18)21-15-17(2)7-13-23(21)27-5/h6-15,24H,1-5H3	XFJCJCKKOYZBEH-UHFFFAOYSA-N
DTXSID20465632	InChI=1S/C24H16N2O2/c25-16-17-9-10-19-14-20(12-11-18(19)13-17)24(27)26-21-5-4-8-23(15-21)28-22-6-2-1-3-7-22/h1-15H,(H,26,27)	UBAURTPQTTZJBU-UHFFFAOYSA-N
DTXSID80465633	InChI=1S/C21H18O4S/c1-15-8-13-19(16-6-4-3-5-7-16)20(14-15)26(23,24)18-11-9-17(10-12-18)21(22)25-2/h3-14H,1-2H3	UACDSXISLZLPCE-UHFFFAOYSA-N
DTXSID40465634	InChI=1S/C14H15IN2O2/c1-3-17(4-2)14(18)19-13-9-12-10(8-11(13)15)6-5-7-16-12/h5-9H,3-4H2,1-2H3	NRMNUIWOTQNVEZ-UHFFFAOYSA-N
DTXSID00465635	InChI=1S/C14H12F2Se2/c15-13-7-3-1-5-11(13)9-17-18-10-12-6-2-4-8-14(12)16/h1-8H,9-10H2	FXEDTACYRWUCAJ-UHFFFAOYSA-N
DTXSID60465636	InChI=1S/C19H28N2O4S/c1-3-4-5-6-7-8-12-15-19(16-13-10-9-11-14-16)17(22)21(18(23)20-19)26(2,24)25/h9-11,13-14H,3-8,12,15H2,1-2H3,(H,20,23)	YUPBMEAJLFDWSW-UHFFFAOYSA-N
DTXSID20465637	InChI=1S/C19H31N3O5/c1-18(2,3)26-16(24)21-9-7-13(8-10-21)15(23)14-11-22(12-20-14)17(25)27-19(4,5)6/h11-13,15,23H,7-10H2,1-6H3	UDGYTBIHNVKMNB-UHFFFAOYSA-N
DTXSID80465638	InChI=1S/C8O2S8/c9-7-15-3-4(16-7)12-1(11-3)2-13-5-6(14-2)18-8(10)17-5	JVSSQMMIVZRMMO-UHFFFAOYSA-N
DTXSID40465639	InChI=1S/C20H20O8/c1-27-13-7-9(3-5-11(13)21)15-17(19(23)24)16(18(15)20(25)26)10-4-6-12(22)14(8-10)28-2/h3-8,15-18,21-22H,1-2H3,(H,23,24)(H,25,26)	UHCWQMZMXZKYAU-UHFFFAOYSA-N
DTXSID50465640	InChI=1S/C27H33NO2/c29-27(28(20-11-3-1-4-12-20)21-13-5-2-6-14-21)30-19-26-24-17-9-7-15-22(24)23-16-8-10-18-25(23)26/h7-10,15-18,20-21,26H,1-6,11-14,19H2	DKSDZDDVEOVSKP-UHFFFAOYSA-N
DTXSID10465641	InChI=1S/C9H9.3C4H9.Sn/c1-8(2)9-6-4-3-5-7-9;3*1-3-4-2;/h3-7H,1-2H2;3*1,3-4H2,2H3;	VBHUSJSWANNMBB-UHFFFAOYSA-N
DTXSID70465642	InChI=1S/C18H8F3NO5S/c19-9-5-12(20)18(13(21)6-9)28(24,25)27-11-2-4-15-17(8-11)26-16-7-10(23)1-3-14(16)22-15/h1-8H	SZIPFIRZUQUMIY-UHFFFAOYSA-N
DTXSID30465643	InChI=1S/C31H25N/c1-31(2)28-17-9-8-16-26(28)27-20-19-24(21-29(27)31)32(23-13-4-3-5-14-23)30-18-10-12-22-11-6-7-15-25(22)30/h3-21H,1-2H3	LCEUEGVZVTWQAN-UHFFFAOYSA-N
DTXSID90465644	InChI=1S/C25H23N3O3/c1-31-19-6-4-5-17(15-19)27-11-13-28(14-12-27)25(30)24-20-7-2-3-8-22(20)26-23-10-9-18(29)16-21(23)24/h2-10,15-16,29H,11-14H2,1H3	AAAPNTFPGDHESD-UHFFFAOYSA-N
DTXSID50465645	InChI=1S/C28H19FN4/c29-20-15-16-23-24(17-20)31-27(30-23)21-13-7-8-14-22(21)28-32-25(18-9-3-1-4-10-18)26(33-28)19-11-5-2-6-12-19/h1-17H,(H,30,31)(H,32,33)	OHBFDMSHMHRIEI-UHFFFAOYSA-N
DTXSID10465646	InChI=1S/C17H32N4O5S2/c1-8(2)5-11(19-14(22)10(18)6-27)15(23)20-12(7-28)16(24)21-13(9(3)4)17(25)26/h8-13,27-28H,5-7,18H2,1-4H3,(H,19,22)(H,20,23)(H,21,24)(H,25,26)/t10-,11-,12-,13-/m0/s1	XYWPMNAAPZJZBN-CYDGBPFRSA-N
DTXSID70465647	InChI=1S/C29H33N2P/c1-28(2,3)32(29(4,5)6)27-20-14-13-19-25(27)31-26(23-17-11-8-12-18-23)21-24(30-31)22-15-9-7-10-16-22/h7-21H,1-6H3	JAIIBHBCNPAPPF-UHFFFAOYSA-N
DTXSID30465648	InChI=1S/C18H12B3N3O9/c25-22(26)16-7-1-4-13(10-16)19-31-20(14-5-2-8-17(11-14)23(27)28)33-21(32-19)15-6-3-9-18(12-15)24(29)30/h1-12H	CAMJLJORSAUJBC-UHFFFAOYSA-N
DTXSID90465649	InChI=1S/C22H34N4O6/c27-19(13-5-1-3-7-15-21(29)25-31)23-17-11-9-10-12-18(17)24-20(28)14-6-2-4-8-16-22(30)26-32/h9-12,31-32H,1-8,13-16H2,(H,23,27)(H,24,28)(H,25,29)(H,26,30)	SUBFRXOTWVGOOF-UHFFFAOYSA-N
DTXSID00465650	InChI=1S/C28H20Cl2Si/c29-31(30)27(23-17-9-3-10-18-23)25(21-13-5-1-6-14-21)26(22-15-7-2-8-16-22)28(31)24-19-11-4-12-20-24/h1-20H	HBMGBSZUXZVZTH-UHFFFAOYSA-N
DTXSID60465651	InChI=1S/C16H13BrCl4O2/c1-22-11-5-3-8(13(18)15(11)20)10(7-17)9-4-6-12(23-2)16(21)14(9)19/h3-6,10H,7H2,1-2H3	NYPDMPNYVYGKMA-UHFFFAOYSA-N
DTXSID20465652	InChI=1S/C19H15BrClFN2O4/c1-2-28-17(25)10-23-16-8-13(21)5-6-14(16)18(26)24(19(23)27)9-11-3-4-12(20)7-15(11)22/h3-8H,2,9-10H2,1H3	FQXIRXTVFVCJFQ-UHFFFAOYSA-N
DTXSID80465653	InChI=1S/C26H35NO5S/c1-31-22-12-15-24(16-13-22)33(29,30)27-20-21(25-17-14-23(32-2)19-26(25)27)11-9-7-5-3-4-6-8-10-18-28/h12-17,19-20,28H,3-11,18H2,1-2H3	RQDPPZAUCSIINO-UHFFFAOYSA-N
DTXSID40465654	InChI=1S/C27H20O2/c28-24-16-14-20-10-4-6-12-22(20)26(24)27-23-13-7-5-11-21(23)15-17-25(27)29-18-19-8-2-1-3-9-19/h1-17,28H,18H2	WLKLZUQBHZFLMA-UHFFFAOYSA-N
DTXSID00465655	InChI=1S/C24H29N7O2.ClH/c1-15-19-14-27-24(28-20-8-7-18(13-26-20)30-11-9-25-10-12-30)29-22(19)31(17-5-3-4-6-17)23(33)21(15)16(2)32;/h7-8,13-14,17,25H,3-6,9-12H2,1-2H3,(H,26,27,28,29);1H	STEQOHNDWONVIF-UHFFFAOYSA-N
DTXSID60465656	InChI=1S/C16H21F9N4O3/c17-14(18,19)11(30)27-6-2-7-29(13(32)16(23,24)25)10-9-28(12(31)15(20,21)22)5-1-3-26-4-8-27/h26H,1-10H2	YAJIMXYFYCOBMX-UHFFFAOYSA-N
DTXSID20465657	InChI=1S/C38H60/c1-9-17-27-28(18-10-2)32(22-14-6)36-26-38-34(24-16-8)30(20-12-4)29(19-11-3)33(23-15-7)37(38)25-35(36)31(27)21-13-5/h9-26H2,1-8H3	WSCLCYDANBCKFQ-UHFFFAOYSA-N
DTXSID80465658	InChI=1S/C29H35O2P.BrH/c30-29(31)24-16-5-3-1-2-4-6-17-25-32(26-18-10-7-11-19-26,27-20-12-8-13-21-27)28-22-14-9-15-23-28;/h7-15,18-23H,1-6,16-17,24-25H2;1H	WNFYJWNAWIJMEL-UHFFFAOYSA-N
DTXSID40465659	InChI=1S/C10H15NO/c1-8-4-3-5-9(2)10(8)11-6-7-12/h3-5,11-12H,6-7H2,1-2H3	DVXMYUXQFJULLQ-UHFFFAOYSA-N
DTXSID50465660	InChI=1S/C18H36P2/c1-5-15-9-10-16(6-2)19(15)13-14-20-17(7-3)11-12-18(20)8-4/h15-18H,5-14H2,1-4H3/t15-,16-,17-,18-/m1/s1	QOLRLVPABLMMKI-BRSBDYLESA-N
DTXSID10465661	InChI=1S/C28H26N2O4.2BrH/c1-33-25-7-3-23(4-8-25)27(31)19-29-15-11-21(12-16-29)22-13-17-30(18-14-22)20-28(32)24-5-9-26(34-2)10-6-24;;/h3-18H,19-20H2,1-2H3;2*1H/q+2;;/p-2	CONYHIIEYXDQAJ-UHFFFAOYSA-L
DTXSID70465662	InChI=1S/C47H38O4/c1-45(2)50-43(46(48,39-27-11-19-31-15-3-7-23-35(31)39)40-28-12-20-32-16-4-8-24-36(32)40)44(51-45)47(49,41-29-13-21-33-17-5-9-25-37(33)41)42-30-14-22-34-18-6-10-26-38(34)42/h3-30,43-44,48-49H,1-2H3/t43-,44-/m0/s1	WTZVNZRNIOJACO-CXNSMIOJSA-N
DTXSID30465663	InChI=1S/C21H12F9P.Au.ClH/c22-19(23,24)13-1-7-16(8-2-13)31(17-9-3-14(4-10-17)20(25,26)27)18-11-5-15(6-12-18)21(28,29)30;;/h1-12H;;1H/q;+1;/p-1	UNHMCLFZEQKHCQ-UHFFFAOYSA-M
DTXSID90465664	InChI=1S/C32H49N11O7/c1-3-18(2)26(43-27(45)21(33)11-12-25(34)44)30(48)42-24(15-20-16-37-17-39-20)29(47)41-23(14-19-8-5-4-6-9-19)28(46)40-22(31(49)50)10-7-13-38-32(35)36/h4-6,8-9,16-18,21-24,26H,3,7,10-15,33H2,1-2H3,(H2,34,44)(H,37,39)(H,40,46)(H,41,47)(H,42,48)(H,43,45)(H,49,50)(H4,35,36,38)/t18-,21-,22-,23-,24-,26-/m0/s1	YAUMCZNBNWKFHI-ROWCBPRQSA-N
DTXSID50465665	InChI=1S/C36H19F12P/c37-33(38,39)22-14-23(34(40,41)42)17-26(16-22)49(27-18-24(35(43,44)45)15-25(19-27)36(46,47)48)31-13-12-21-7-2-4-10-29(21)32(31)30-11-5-8-20-6-1-3-9-28(20)30/h1-19H	UNPBXQROYYRJOY-UHFFFAOYSA-N
DTXSID10465666	InChI=1S/C36H69N13O7/c37-16-6-1-11-25(42)31(50)45-26(12-2-7-17-38)34(53)49-30(21-24-22-43-23-44-24)35(54)47-27(13-3-8-18-39)32(51)46-28(14-4-9-19-40)33(52)48-29(36(55)56)15-5-10-20-41/h22-23,25-30H,1-21,37-42H2,(H,43,44)(H,45,50)(H,46,51)(H,47,54)(H,48,52)(H,49,53)(H,55,56)/t25-,26-,27-,28-,29-,30-/m0/s1	DTLSMPAIOFPPEM-WPMUBMLPSA-N
DTXSID70465667	InChI=1S/2C18H15P.C4H5NO2.BrH.Pd/c2*1-4-10-16(11-5-1)19(17-12-6-2-7-13-17)18-14-8-3-9-15-18;6-3-1-2-4(7)5-3;;/h2*1-15H;1-2H2,(H,5,6,7);1H;/q;;;;+2/p-2	KYQYWUJRFOCJEW-UHFFFAOYSA-L
DTXSID30465668	InChI=1S/C3H6O/c1-3(2)4/h1-2H3/i1+1,2+1,3+1	CSCPPACGZOOCGX-VMIGTVKRSA-N
DTXSID90465669	InChI=1S/C4H10N2O/c1-2-7-4-3-6-5/h2,6H,1,3-5H2	PPRRSYOIRXWVDU-UHFFFAOYSA-N
DTXSID00465670	InChI=1S/C5H6N2O/c1-4-2-5(3-6)8-7-4/h5H,2H2,1H3	TYIDIIXKMCEOHC-UHFFFAOYSA-N
DTXSID60465671	InChI=1S/C5H7NO2/c1-4-6-3-5(7-2)8-4/h3H,1-2H3	RNQHZLJNVUGTIL-UHFFFAOYSA-N
DTXSID20465672	InChI=1S/C5H8O3/c1-3-4(2)8-5(6)7-3/h3-4H,1-2H3/t3-,4+	LWLOKSXSAUHTJO-ZXZARUISSA-N
DTXSID80465673	InChI=1S/C5H11OSi.Li/c1-5-6-7(2,3)4;/h1,5H,2-4H3;/q-1;+1	TXKCWTWSUIVCGL-UHFFFAOYSA-N
DTXSID40465674	InChI=1S/C7H10N2/c1-6-7(5-8)3-2-4-9-6/h2-4H,5,8H2,1H3	YMROUWDKBBTAPS-UHFFFAOYSA-N
DTXSID00465675	InChI=1S/C6H4FNO/c7-6-5(4-9)2-1-3-8-6/h1-4H	OFBVGDCXXGXDKU-UHFFFAOYSA-N
DTXSID60465676	InChI=1S/C6H10N2O/c1-3-8(4-2)6(9)5-7/h3-4H2,1-2H3	DKXMBLXQZGZEHR-UHFFFAOYSA-N
DTXSID20465677	InChI=1S/C8H14O/c1-6-3-4-7(2)8(9)5-6/h6-7H,3-5H2,1-2H3/t6-,7+/m1/s1	LUGFNAYTNQMMMY-RQJHMYQMSA-N
DTXSID80465678	InChI=1S/C7H13NO/c1-6(2)5-7(9)3-4-8/h6-7,9H,3,5H2,1-2H3	UXOFFPCRBSRPSC-UHFFFAOYSA-N
DTXSID40465679	InChI=1S/C6H8O3/c7-5-3-4-1-2-6(5)9-8-4/h1-2,4-7H,3H2/t4-,5+,6+/m0/s1	DRRIYZQOHCHRML-KVQBGUIXSA-N
DTXSID50465680	InChI=1S/C7H12O2/c1-5-2-3-6(8)7(9)4-5/h5,7,9H,2-4H2,1H3/t5?,7-/m0/s1	UVYUXEAOOPEVQO-MSZQBOFLSA-N
DTXSID10465681	InChI=1S/C7H12O2/c1-6-2-3-7(8)9-5-4-6/h6H,2-5H2,1H3/t6-/m1/s1	VNXMFQWTDCWMDQ-ZCFIWIBFSA-N
DTXSID70465682	InChI=1S/C7H12O2/c1-3-6(2)4-5-7(8)9/h2-5H2,1H3,(H,8,9)	SLXSYFSPLZPELJ-UHFFFAOYSA-N
DTXSID30465683	InChI=1S/C6H10O3/c7-6(8)4-9-3-5-1-2-5/h5H,1-4H2,(H,7,8)	IUWMURBOFGBWBO-UHFFFAOYSA-N
DTXSID90465684	InChI=1S/C5H11NO3/c1-9-3-4(6)2-5(7)8/h4H,2-3,6H2,1H3,(H,7,8)	YDUMIOQVLFELGB-UHFFFAOYSA-N
DTXSID50465685	InChI=1S/C7H9NO2/c1-3-7(2)4-5(9)8-6(7)10/h3H,1,4H2,2H3,(H,8,9,10)/t7-/m0/s1	GOAIZXGNGSOQKE-ZETCQYMHSA-N
DTXSID10465686	InChI=1S/C7H13N3/c1-10-4-2-7(9,6-8)3-5-10/h2-5,9H2,1H3	HUTRESLXFRPBOW-UHFFFAOYSA-N
DTXSID70465687	InChI=1S/C8H12O2/c1-3-8-5-7(9)4-6(2)10-8/h4,8H,3,5H2,1-2H3	KLZXRAVGUVHREK-UHFFFAOYSA-N
DTXSID30465688	InChI=1S/C8H16N2/c9-8-3-5-10-4-1-2-7(8)6-10/h7-8H,1-6,9H2	VIZAZBTVZGLWCG-UHFFFAOYSA-N
DTXSID90465689	InChI=1S/C7H9FO2/c1-3-10-6(9)7(8)4-5(7)2/h2-4H2,1H3	QTSHRYQSPATDCN-UHFFFAOYSA-N
DTXSID00465690	InChI=1S/C10H12O/c11-10-7-2-1-6-9(10)8-4-3-5-8/h2,7H,1,3-6H2	KNNBQWQQWGJWQC-UHFFFAOYSA-N
DTXSID60465691	InChI=1S/C5H10O5/c6-1-2-3(7)4(8)5(9)10-2/h2-9H,1H2/t2-,3+,4+,5?/m1/s1	HMFHBZSHGGEWLO-AGQMPKSLSA-N
DTXSID20465692	InChI=1S/C9H10O2/c1-2-6-11-9-5-3-4-8(10)7-9/h1,7H,3-6H2	AFFRQAKAWIYTRI-UHFFFAOYSA-N
DTXSID80465693	InChI=1S/C9H10FN/c10-8-6-9(8,11)7-4-2-1-3-5-7/h1-5,8H,6,11H2/t8-,9+/m1/s1	ORKWDOXDSJHZAW-BDAKNGLRSA-N
DTXSID40465694	InChI=1S/C7H5ClN2/c8-7-6-5(1-3-9-6)2-4-10-7/h1-4,9H	HOHKYYCVFMEBGG-UHFFFAOYSA-N
DTXSID00465695	InChI=1S/C10H18O/c1-9(2)5-4-6-10(3)7-8-11/h11H,1,3-8H2,2H3	KNBNDCBHTQFHMF-UHFFFAOYSA-N
DTXSID60465696	InChI=1S/C11H9N/c1-2-9-7-10-5-3-4-6-11(10)12-8-9/h2-8H,1H2	AIOYYTCXZWWCOP-UHFFFAOYSA-N
DTXSID20465697	InChI=1S/C9H17NO/c1-4-5-6-9(3,11)8(2)7-10/h8,11H,4-6H2,1-3H3	IPAGSNRYZMHQTI-UHFFFAOYSA-N
DTXSID80465698	InChI=1S/C8H12O3/c1-5-6(8(2,3)4)11-7(9)10-5/h1-4H3	JRWPVOZCMZLTMF-UHFFFAOYSA-N
DTXSID40465699	InChI=1S/C6H7NO2S/c1-4-3-10-5(7-4)6(8)9-2/h3H,1-2H3	QYBUZTKTDPPXJR-UHFFFAOYSA-N
DTXSID90465700	InChI=1S/C7H13NO3/c8-7(6(10)11)4-2-1-3-5(7)9/h5,9H,1-4,8H2,(H,10,11)/t5-,7-/m0/s1	HKGFWUMHFPBUDO-FSPLSTOPSA-N
DTXSID50465701	InChI=1S/C9H5NS/c10-5-7-6-11-9-4-2-1-3-8(7)9/h1-4,6H	WBXHAYDGMCONLX-UHFFFAOYSA-N
DTXSID10465702	InChI=1S/C11H13N/c1-2-3-4-5-7-11-8-6-9-12-10-11/h1,6,8-10H,3-5,7H2	ZPNMIJROKNJXFS-UHFFFAOYSA-N
DTXSID70465703	InChI=1S/C7H12O4/c1-7(2)3-10-6(5(8)9)11-4-7/h6H,3-4H2,1-2H3,(H,8,9)	SMPLFWZQSUQJGC-UHFFFAOYSA-N
DTXSID30465704	InChI=1S/C8H16O3/c1-8(2,3)7(9)11-6-5-10-4/h5-6H2,1-4H3	BJQVGZMQTXMWMG-UHFFFAOYSA-N
DTXSID90465705	InChI=1S/C6H11NO4/c8-5(9)4-3-6(10,11)1-2-7-4/h4,7,10-11H,1-3H2,(H,8,9)/t4-/m0/s1	HBVGATGEGFYWAO-BYPYZUCNSA-N
DTXSID50465706	InChI=1S/C8H11N3O/c1-5-8(6(2)10-9-5)7-3-4-12-11-7/h11H,3-4H2,1-2H3	OYPHDAVBVHIYOK-UHFFFAOYSA-N
DTXSID10465707	InChI=1S/C11H19N/c1-4-5-6-7-8-9-12-10-11(2)3/h1,10-11H,5-9H2,2-3H3/b12-10+	SXNJMUPYQCCLRS-ZRDIBKRKSA-N
DTXSID70465708	InChI=1S/C4H8ClN3O2/c1-10-4(9)8-7-3(6)2-5/h2H2,1H3,(H2,6,7)(H,8,9)	JAIGTTPBXVVFPN-UHFFFAOYSA-N
DTXSID30465709	InChI=1S/C13H10/c1-2-6-11-8-5-9-12-7-3-4-10-13(11)12/h3-10H,1H2	UIJSOWJOQLJWBE-UHFFFAOYSA-N
DTXSID40465710	InChI=1S/C9H16OSi/c1-11(2,3)9-6-4-5-8(10)7-9/h4-5,9H,6-7H2,1-3H3	XURQBSWHQFVSPZ-UHFFFAOYSA-N
DTXSID00465711	InChI=1S/C9H19NSi/c1-6-10(7-2)8-9-11(3,4)5/h6-7H2,1-5H3	MZTCNMGPGWISPY-UHFFFAOYSA-N
DTXSID60465712	InChI=1S/C9H19BO2/c1-6-7-10(11-8(2)3)12-9(4)5/h6,8-9H,1,7H2,2-5H3	LWPLTONTMJTRJL-UHFFFAOYSA-N
DTXSID20465713	InChI=1S/C7H6O5/c1-11-7(10)5-3-2-4(12-5)6(8)9/h2-3H,1H3,(H,8,9)	AETGYSUEDWYSME-UHFFFAOYSA-N
DTXSID80465714	InChI=1S/C8H14N2O2/c1-3-5(4-2)6-7(11)10-8(12)9-6/h5-6H,3-4H2,1-2H3,(H2,9,10,11,12)	VZJBLSZIXFZMPD-UHFFFAOYSA-N
DTXSID40465715	InChI=1S/C7H7ClN2O/c8-6-3-4(9)1-2-5(6)7(10)11/h1-3H,9H2,(H2,10,11)	XTCHLLLRWDYHRD-UHFFFAOYSA-N
DTXSID00465716	InChI=1S/C8H16N2O2/c1-6(2)9-10-7(11)12-8(3,4)5/h1-5H3,(H,10,11)	XCMYPTLLFDFJAE-UHFFFAOYSA-N
DTXSID60465717	InChI=1S/C9H20N2O/c1-5-11(6-2)9(12)8(10)7(3)4/h7-8H,5-6,10H2,1-4H3/t8-/m0/s1	VMRKJJQTRYRJRT-QMMMGPOBSA-N
DTXSID20465718	InChI=1S/C3H5ClO4S/c1-8-3(5)2-9(4,6)7/h2H2,1H3	YBIPZPBGAGTBGK-UHFFFAOYSA-N
DTXSID80465719	InChI=1S/C9H13ClO/c1-9(11)7-5-3-2-4-6-8-10/h4-8H2,1H3	FKKUWAHMWUZLNY-UHFFFAOYSA-N
DTXSID90465720	InChI=1S/C12H15N/c1-4-11-7-9-12(10-8-11)13(5-2)6-3/h1,7-10H,5-6H2,2-3H3	CBCACOCJKPPSMS-UHFFFAOYSA-N
DTXSID50465721	InChI=1S/C11H10O2/c1-2-5-9-8-6-3-4-7-10(8)13-11(9)12/h2-4,6-7,9H,1,5H2	GWEOHCOWLMVTTM-UHFFFAOYSA-N
DTXSID10465722	InChI=1S/C12H14O/c1-2-11-12(13-11)9-8-10-6-4-3-5-7-10/h2-7,11-12H,1,8-9H2/t11-,12-/m0/s1	LCKQHBKRSNYMRU-RYUDHWBXSA-N
DTXSID70465723	InChI=1S/C12H14O/c1-2-7-12(13)8-10-5-3-4-6-11(10)9-12/h2-6,13H,1,7-9H2	HBCNOWWLBLFLHG-UHFFFAOYSA-N
DTXSID30465724	InChI=1S/C6H3ClFNO2/c7-5-4(6(10)11)1-3(8)2-9-5/h1-2H,(H,10,11)	WMADTZFXZAITIR-UHFFFAOYSA-N
DTXSID90465725	InChI=1S/C10H8O3/c1-6(11)8-4-7-2-3-13-10(7)5-9(8)12/h2-5,12H,1H3	XUFMHYCAEFKSQB-UHFFFAOYSA-N
DTXSID50465726	InChI=1S/C11H12O2/c1-3-9-7-5-6-8-10(9)11(12)13-4-2/h3,5-8H,1,4H2,2H3	KTLPNEZOGCOFJE-UHFFFAOYSA-N
DTXSID10465727	InChI=1S/C10H11NO2/c1-7-4-8(12-2)5-10(13-3)9(7)6-11/h4-5H,1-3H3	SGXRDFSVDJBEAU-UHFFFAOYSA-N
DTXSID70465728	InChI=1S/C12H6N2/c13-7-10-5-1-3-9-4-2-6-11(8-14)12(9)10/h1-6H	XBENBKUMYAUPFF-UHFFFAOYSA-N
DTXSID30465729	InChI=1S/C10H13NO2/c1-3-13-10(12)8-5-4-6-9(7-8)11-2/h4-7,11H,3H2,1-2H3	TZBSDSALNYZBHA-UHFFFAOYSA-N
DTXSID40465730	InChI=1S/C10H12O3/c1-3-5-8-9(12-6-4-2)7-13-10(8)11/h3-4H,1-2,5-7H2	XLXRAUJPOIJHNU-UHFFFAOYSA-N
DTXSID00465731	InChI=1S/C10H9ClO/c1-2-3-10(12)8-4-6-9(11)7-5-8/h2,4-7H,1,3H2	SURWREJURSJCLO-UHFFFAOYSA-N
DTXSID60465732	InChI=1S/C9H13NO3/c1-9(2,3)13-8(12)10-6-4-5-7(10)11/h4-5H,6H2,1-3H3	MFJKZXLOHPVLBS-UHFFFAOYSA-N
DTXSID20465733	InChI=1S/C10H14ClN/c11-10-7-2-1-5-9(10)6-3-4-8-12/h1-2,5,7H,3-4,6,8,12H2	FOMJRFUCKUESEE-UHFFFAOYSA-N
DTXSID80465734	InChI=1S/C8H6ClFN2/c9-4-8-11-6-2-1-5(10)3-7(6)12-8/h1-3H,4H2,(H,11,12)	UNFCWWHNSUKYSH-UHFFFAOYSA-N
DTXSID40465735	InChI=1S/C8H16Ge/c1-5-9(6-2,7-3)8-4/h1H,6-8H2,2-4H3	LNLMTHSXAVJXEZ-UHFFFAOYSA-N
DTXSID00465736	InChI=1S/C9H17NO3/c1-9(2,3)13-8(11)10-4-6-12-7-5-10/h4-7H2,1-3H3	JDDPITNKUXPLSB-UHFFFAOYSA-N
DTXSID60465737	InChI=1S/C5H6BrN3/c6-3-1-4(7)9-5(8)2-3/h1-2H,(H4,7,8,9)	KXHPZYVKCDTIHE-UHFFFAOYSA-N
DTXSID20465738	InChI=1S/C12H16N2/c1-10(2)12(8-13)14-9-11-6-4-3-5-7-11/h3-7,10,12,14H,9H2,1-2H3	LGTOBEWAPVXGPK-UHFFFAOYSA-N
DTXSID80465739	InChI=1S/C6H5ClN2O3/c1-3-2-4(7)5(9(11)12)6(10)8-3/h2H,1H3,(H,8,10)	LXOGQFQXRSVZRP-UHFFFAOYSA-N
DTXSID90465740	InChI=1S/C11H11NO2/c1-8(14-9(2)13)11-5-3-10(7-12)4-6-11/h3-6,8H,1-2H3/t8-/m1/s1	WSYGOXLVHLWQNS-MRVPVSSYSA-N
DTXSID50465741	InChI=1S/C9H19NO3/c1-5-7(6-11)10-8(12)13-9(2,3)4/h7,11H,5-6H2,1-4H3,(H,10,12)/t7-/m1/s1	LQRGWGOFPUXNOV-SSDOTTSWSA-N
DTXSID10465742	InChI=1S/C13H19N/c1-14(12-8-4-2-5-9-12)13-10-6-3-7-11-13/h2,4-5,8-9,13H,3,6-7,10-11H2,1H3	HRBASXKYUKFHKC-UHFFFAOYSA-N
DTXSID70465743	InChI=1S/C11H14N2O/c1-9(14)13-7-6-12-11-5-3-2-4-10(11)8-13/h2-5,12H,6-8H2,1H3	MXBURCRAYKPWBR-UHFFFAOYSA-N
DTXSID30465744	InChI=1S/C8H8N4O2/c1-4-6-2-5(12(13)14)3-7(9)8(6)11-10-4/h2-3H,9H2,1H3,(H,10,11)	LQFKGBKRZQEICA-UHFFFAOYSA-N
DTXSID90465745	InChI=1S/C11H12O3/c1-4-10(12)9-6-5-8(13-2)7-11(9)14-3/h4-7H,1H2,2-3H3	IWDTWTCJVVNABE-UHFFFAOYSA-N
DTXSID50465746	InChI=1S/C9H20O4/c1-7(2)13-9(12-5)6-8(10-3)11-4/h7-9H,6H2,1-5H3	LFUGNYXPXDRZRS-UHFFFAOYSA-N
DTXSID10465747	InChI=1S/C9H20O4/c1-5-6-13-9(12-4)7-8(10-2)11-3/h8-9H,5-7H2,1-4H3	KDUIRCWIRZHUKF-UHFFFAOYSA-N
DTXSID70465748	InChI=1S/C6H9BrO2/c1-5(7)3-2-4-6(8)9/h1-4H2,(H,8,9)	XYXWURSBSIVPNJ-UHFFFAOYSA-N
DTXSID30465749	InChI=1S/C5H5BrOS/c6-5-2-1-4(3-7)8-5/h1-2,7H,3H2	DBRSLMCLMMFHEF-UHFFFAOYSA-N
DTXSID40465750	InChI=1S/C8H17Br/c1-7(2,3)6-8(4,5)9/h6H2,1-5H3	SBJACJNGROKNPT-UHFFFAOYSA-N
DTXSID00465751	InChI=1S/C7H15NO3S/c9-5-1-2-8-3-6-12(10,11)7-4-8/h9H,1-7H2	VAJSFWFPXNWBLF-UHFFFAOYSA-N
DTXSID60465752	InChI=1S/C13H23N/c1-3-7-12(8-4-1)11-14-13-9-5-2-6-10-13/h11-13H,1-10H2/b14-11+	JJKFACXTVSOZFK-SDNWHVSQSA-N
DTXSID20465753	InChI=1S/C6H5F3N2O2/c1-11-3(6(7,8)9)2-4(12)10-5(11)13/h2H,1H3,(H,10,12,13)	HMOPMAWBRBERLG-UHFFFAOYSA-N
DTXSID80465754	InChI=1S/C9H6ClNO2/c10-7-8(11-13-9(7)12)6-4-2-1-3-5-6/h1-5,11H	KGBBHRWRBSNLRQ-UHFFFAOYSA-N
DTXSID40465755	InChI=1S/C10H12O4/c1-12-7-14-10-4-3-9(13-2)5-8(10)6-11/h3-6H,7H2,1-2H3	WSMHWPOBGUNBJR-UHFFFAOYSA-N
DTXSID00465756	InChI=1S/C12H20O2/c1-13-12(14-2)10-4-8-3-9(6-10)7-11(12)5-8/h8-11H,3-7H2,1-2H3	KBYRBNQCLOUQTN-UHFFFAOYSA-N
DTXSID60465757	InChI=1S/C4H4F6O2/c5-3(6,7)1-12-2(11)4(8,9)10/h2,11H,1H2	BZYOGJUWHYWNIR-UHFFFAOYSA-N
DTXSID20465758	InChI=1S/C11H15FO2/c1-8(13)2-7-11(14)9-3-5-10(12)6-4-9/h3-6,8,11,13-14H,2,7H2,1H3	JXMCZNHTLBOOQR-UHFFFAOYSA-N
DTXSID80465759	InChI=1S/C10H14NO.ClH/c1-2-6-11(7-3-1)9-10-5-4-8-12-10;/h4-5,8-9H,1-3,6-7H2;1H/q+1;/p-1	VIIGYWLARTXQHW-UHFFFAOYSA-M
DTXSID90465760	InChI=1S/C10H16O4/c1-4-7-8(5-6-9(11)12)14-10(2,3)13-7/h4,7-8H,1,5-6H2,2-3H3,(H,11,12)/t7-,8-/m1/s1	VITSFURXRFGFGD-HTQZYQBOSA-N
DTXSID50465761	InChI=1S/C12H12N2O/c1-15-12-7-4-10(8-14-12)9-2-5-11(13)6-3-9/h2-8H,13H2,1H3	IKOVYXIZFGSIPF-UHFFFAOYSA-N
DTXSID10465762	InChI=1S/C8H9ClN2O2/c1-11(13-2)8(12)6-3-4-7(9)10-5-6/h3-5H,1-2H3	IJUKASNMWCZHHA-UHFFFAOYSA-N
DTXSID70465763	InChI=1S/C12H11NO2/c1-8(14)11-4-3-10-5-6-13(9(2)15)12(10)7-11/h3-7H,1-2H3	PWNVGKQACGGEDK-UHFFFAOYSA-N
DTXSID30465764	InChI=1S/C12H11NO2/c1-2-15-12(14)11-7-9-5-3-4-6-10(9)8-13-11/h3-8H,2H2,1H3	IFSCYCNNAIADLI-UHFFFAOYSA-N
DTXSID90465765	InChI=1S/C12H11NO2/c1-9-7-11(14)13(12(9)15)8-10-5-3-2-4-6-10/h2-7H,8H2,1H3	KOQFJKQRPZRORH-UHFFFAOYSA-N
DTXSID50465766	InChI=1S/C13H15NO/c15-13(10-6-2-1-3-7-10)14-11-8-4-5-9-12(11)14/h1-3,6-7,11-12H,4-5,8-9H2	FNDMAJGUMSOVCV-UHFFFAOYSA-N
DTXSID10465767	InChI=1S/C14H18O/c1-12-6-5-9-14(15-12)11-10-13-7-3-2-4-8-13/h2-8,12,14H,9-11H2,1H3/t12-,14+/m1/s1	VELDNXZHLVXAGC-OCCSQVGLSA-N
DTXSID70465768	InChI=1S/C12H13NO2/c1-2-15-12(14)8-7-10-3-5-11(9-13)6-4-10/h3-6H,2,7-8H2,1H3	HMUZQCWYRBYXOT-UHFFFAOYSA-N
DTXSID30465769	InChI=1S/C10H9N3S/c11-9-6-7-10(13-12-9)14-8-4-2-1-3-5-8/h1-7H,(H2,11,12)	ZVESEBXJNCNXPH-UHFFFAOYSA-N
DTXSID40465770	InChI=1S/C11H8O4/c12-5-6-14-9-3-1-8-2-4-11(13)15-10(8)7-9/h1-5,7H,6H2	DBZJBJFCDKHGBJ-UHFFFAOYSA-N
DTXSID00465771	InChI=1S/C11H12N2O2/c1-15-11-5-3-10(4-6-11)9-12-7-2-8-13(12)14/h2-8H,9H2,1H3	NMGFCJQGZQGFIO-UHFFFAOYSA-N
DTXSID60465772	InChI=1S/C9H24OSi2/c1-7-12(8-2,9-3)10-11(4,5)6/h7-9H2,1-6H3	LQCJNLRBPWMYFX-UHFFFAOYSA-N
DTXSID20465773	InChI=1S/C11H15NOSi/c1-8-5-6-10-9(12-8)7-11(13-10)14(2,3)4/h5-7H,1-4H3	XYTOSDBNRCWJEF-UHFFFAOYSA-N
DTXSID80465774	InChI=1S/C14H23N/c1-10-8-11(13(2,3)4)9-12(15-10)14(5,6)7/h8-9H,1-7H3	KPBZTSTXMQNZBY-UHFFFAOYSA-N
DTXSID40465775	InChI=1S/C12H18OSi/c1-10(13)12-7-5-11(6-8-12)9-14(2,3)4/h5-8H,9H2,1-4H3	JSOMWYBZKIAMHC-UHFFFAOYSA-N
DTXSID00465776	InChI=1S/C12H17OP/c1-12(2,3)14(13)8-10-6-4-5-7-11(10)9-14/h4-7H,8-9H2,1-3H3	RQJLOJABWWNHBL-UHFFFAOYSA-N
DTXSID60465777	InChI=1S/C12H16O3/c1-10(8-12(13)14-2)15-9-11-6-4-3-5-7-11/h3-7,10H,8-9H2,1-2H3/t10-/m1/s1	JXBBMSDQNOELFF-SNVBAGLBSA-N
DTXSID20465778	InChI=1S/C10H12N2OS/c1-7-3-5-8(6-4-7)9(13)12-10(11)14-2/h3-6H,1-2H3,(H2,11,12,13)	NLRZXCIORAPSQQ-UHFFFAOYSA-N
DTXSID80465779	InChI=1S/C14H24O/c1-3-4-5-6-7-8-9-11-14(2)12-10-13-15/h13-14H,3-7,10-12H2,1-2H3	PUBXKPATETWJMW-UHFFFAOYSA-N
DTXSID90465780	InChI=1S/C12H13ClO/c1-2-3-5-9-8-10-11(13)6-4-7-12(10)14-9/h4,6-8H,2-3,5H2,1H3	NJXYELLUALOLLF-UHFFFAOYSA-N
DTXSID50465781	InChI=1S/C9H5BrO/c10-7-6-9(11)8-4-2-1-3-5-8/h1-5H	YUEQUSHHDZRNGQ-UHFFFAOYSA-N
DTXSID10465782	InChI=1S/C10H12ClN3/c11-9-3-5-10(6-4-9)12-13-14-7-1-2-8-14/h3-6H,1-2,7-8H2/b13-12+	KCFLRHSUYJDABM-OUKQBFOZSA-N
DTXSID70465783	InChI=1S/C11H14O4/c1-9(13)14-7-3-2-4-10-5-6-11(8-12)15-10/h5-6,8H,2-4,7H2,1H3	SRDKMUQIMRMIGJ-UHFFFAOYSA-N
DTXSID30465784	InChI=1S/C14H13NO/c1-11-4-2-3-5-13(11)14(16)10-12-6-8-15-9-7-12/h2-9H,10H2,1H3	AZKKGAFTWJUSGS-UHFFFAOYSA-N
DTXSID90465785	InChI=1S/C10H10ClNO2/c1-7-6-12(10(13)14-7)9-4-2-8(11)3-5-9/h2-5,7H,6H2,1H3	IXHNVULJXFVLKD-UHFFFAOYSA-N
DTXSID50465786	InChI=1S/C12H20O3/c1-3-4-5-6-7-12(15-13)11-9-8-10(2)14-11/h8-9,12-13H,3-7H2,1-2H3	BAXHNBXONMEBNI-UHFFFAOYSA-N
DTXSID10465787	InChI=1S/C11H20O2Si/c1-4-14(5-2,6-3)13-10-11-8-7-9-12-11/h7-9H,4-6,10H2,1-3H3	VFOIQVIBTQHCQV-UHFFFAOYSA-N
DTXSID70465788	InChI=1S/C8H5BrO2/c9-8-6(4-10)2-1-3-7(8)5-11/h1-5H	RZUSSKMZLHKMHU-UHFFFAOYSA-N
DTXSID30465789	InChI=1S/C9H6Cl2N2/c1-5-2-3-6-7(4-5)9(11)13-12-8(6)10/h2-4H,1H3	GOOJANMHEJCGHG-UHFFFAOYSA-N
DTXSID40465790	InChI=1S/C14H15NO/c1-11-3-5-12(6-4-11)15-13-7-9-14(16-2)10-8-13/h3-10,15H,1-2H3	KIDXWDVZFZMXGM-UHFFFAOYSA-N
DTXSID00465791	InChI=1S/C11H18O4/c12-7-3-1-5-11(6-2-4-8-13)14-9-10-15-11/h7-8H,1-6,9-10H2	YDGPQSCOSXUFQY-UHFFFAOYSA-N
DTXSID60465792	InChI=1S/C12H22O3/c1-4-6-7-8-11(13)10(3)9-12(14)15-5-2/h10H,4-9H2,1-3H3	SMJQOCFRGMBQGT-UHFFFAOYSA-N
DTXSID20465793	InChI=1S/C13H13NO2/c1-10-7-8-12(14-10)13(15)16-9-11-5-3-2-4-6-11/h2-8,14H,9H2,1H3	UKGJEKZJKJEAOT-UHFFFAOYSA-N
DTXSID80465794	InChI=1S/C14H17NO/c1-10(16)8-14(2,3)12-9-15-13-7-5-4-6-11(12)13/h4-7,9,15H,8H2,1-3H3	PKLAFFRDVJBJKV-UHFFFAOYSA-N
DTXSID40465795	InChI=1S/C10H10F2O3/c1-14-8-5-3-7(4-6-8)9(13)10(11,12)15-2/h3-6H,1-2H3	MEAUMUUCIGDBGB-UHFFFAOYSA-N
DTXSID00465796	InChI=1S/C9H16N2O2S/c1-2-13-9(12)11-5-3-7(4-6-11)8(10)14/h7H,2-6H2,1H3,(H2,10,14)	PCRHUQSLHUYWKI-UHFFFAOYSA-N
DTXSID60465797	InChI=1S/C14H13Cl/c1-11-2-4-12(5-3-11)10-13-6-8-14(15)9-7-13/h2-9H,10H2,1H3	HKGLEXDGAUSSFL-UHFFFAOYSA-N
DTXSID20465798	InChI=1S/C10H10N4O2/c1-7-11-12-13-14(7)9-3-4-10(16-2)8(5-9)6-15/h3-6H,1-2H3	LGWHVLLTRCDFDK-UHFFFAOYSA-N
DTXSID80465799	InChI=1S/C14H18O2/c1-10-6-7-11-12(15)5-4-8-14(2,3)16-13(11)9-10/h6-7,9H,4-5,8H2,1-3H3	CNQFHGSATVMIDR-UHFFFAOYSA-N
DTXSID30465800	InChI=1S/C11H9NO4/c12-5-7-3-9-10(16-6-15-9)4-8(7)11-13-1-2-14-11/h3-4,11H,1-2,6H2	PAKFYQWPVDPPCO-UHFFFAOYSA-N
DTXSID90465801	InChI=1S/C12H11NS.H2O/c13-14(11-7-3-1-4-8-11)12-9-5-2-6-10-12;/h1-10,13H;1H2	YLGYIQQZVOCMDO-UHFFFAOYSA-N
DTXSID50465802	InChI=1S/C3HCl3F4/c4-1(7)2(5,8)3(6,9)10/h1H	NRFVQSUXQCBYEB-UHFFFAOYSA-N
DTXSID10465803	InChI=1S/C12H12O4/c1-14-10-5-3-4-9-8(6-11(13)15-2)7-16-12(9)10/h3-5,7H,6H2,1-2H3	KFYZUXHQZPYTME-UHFFFAOYSA-N
DTXSID70465804	InChI=1S/C13H16O3/c1-3-4-9-16-13(15)12-7-5-11(6-8-12)10(2)14/h5-8H,3-4,9H2,1-2H3	FZEZLPRNCLZMLN-UHFFFAOYSA-N
DTXSID30465805	InChI=1S/C11H9ClN2O/c12-8-2-1-3-9(6-8)15-11-7-14-5-4-10(11)13/h1-7H,(H2,13,14)	IFSRPSZBWRYJSS-UHFFFAOYSA-N
DTXSID90465806	InChI=1S/C16H30/c1-5-7-9-11-13-15(3)16(4)14-12-10-8-6-2/h3-14H2,1-2H3	SGPXPRGRKNFVRX-UHFFFAOYSA-N
DTXSID50465807	InChI=1S/C14H13N3/c1-11(13-5-3-2-4-6-13)17-14-9-12(10-15)7-8-16-14/h2-9,11H,1H3,(H,16,17)/t11-/m0/s1	NRFVGJMBVORDMG-NSHDSACASA-N
DTXSID10465808	InChI=1S/C11H16N2OS/c1-2-3-7-14-10-6-4-5-9(8-10)13-11(12)15/h4-6,8H,2-3,7H2,1H3,(H3,12,13,15)	FCIADWVEZKCJCT-UHFFFAOYSA-N
DTXSID70465809	InChI=1S/C10H11NO5/c1-15-9(13)7-3-6(5-12)4-8(11-7)10(14)16-2/h3-4,12H,5H2,1-2H3	UJJJESXBXYFZCR-UHFFFAOYSA-N
DTXSID80465810	InChI=1S/C14H11NO2/c16-13-7-3-5-10(14(13)17)12-8-9-4-1-2-6-11(9)15-12/h1-8,15-17H	LKSROJNHUVRZSN-UHFFFAOYSA-N
DTXSID40465811	InChI=1S/C7H3ClF3NO2/c8-4-2-1-3(6(13)14)5(12-4)7(9,10)11/h1-2H,(H,13,14)	UDYRRHUXOXTWBD-UHFFFAOYSA-N
DTXSID00465812	InChI=1S/C12H22O2Si/c1-15(2,3)11-7-6-10-14-12-8-4-5-9-13-12/h12H,4-6,8-10H2,1-3H3	XMDXJAUDCZGXHY-UHFFFAOYSA-N
DTXSID60465813	InChI=1S/C5H2BrF3N2/c6-4-10-2-1-3(11-4)5(7,8)9/h1-2H	RHCZXIKKGYOYQZ-UHFFFAOYSA-N
DTXSID20465814	InChI=1S/C11H17NO4/c13-9-5-8-11(12(15)16)7-4-2-1-3-6-10(11)14/h9H,1-8H2	FEXXQMJMZWRQTD-UHFFFAOYSA-N
DTXSID80465815	InChI=1S/C12H21NO3/c1-12(2,3)16-11(15)13-8-5-4-6-10(13)7-9-14/h9-10H,4-8H2,1-3H3/t10-/m0/s1	VPUHJQDNBOTMSI-JTQLQIEISA-N
DTXSID40465816	InChI=1S/C11H25BO2Si/c1-10(2)11(3,4)14-12(13-10)8-9-15(5,6)7/h8-9H2,1-7H3	YKYAZAJUMAWTGO-UHFFFAOYSA-N
DTXSID00465817	InChI=1S/C12H18F2Si/c1-4-15(5-2,6-3)12-10(13)8-7-9-11(12)14/h7-9H,4-6H2,1-3H3	ITYKZQNUHCVXCO-UHFFFAOYSA-N
DTXSID60465818	InChI=1S/C11H16OS2/c1-3-13-11(14-4-2)9-5-7-10(12)8-6-9/h5-8,11-12H,3-4H2,1-2H3	SGKQQFZMGICTKM-UHFFFAOYSA-N
DTXSID20465819	InChI=1S/C12H24O2Si/c1-11(10-13)8-7-9-14-15(5,6)12(2,3)4/h10H,1,7-9H2,2-6H3	CHYVVPUFCBIQFS-UHFFFAOYSA-N
DTXSID30465820	InChI=1S/C9H9ClN2O3/c1-11(9(13)6-10)7-2-4-8(5-3-7)12(14)15/h2-5H,6H2,1H3	JAWLWNKATJAODJ-UHFFFAOYSA-N
DTXSID90465821	InChI=1S/C11H13ClO3/c1-8(13)9-2-4-11(5-3-9)15-7-10(14)6-12/h2-5,10,14H,6-7H2,1H3	GZDRXFBFJIIRAD-UHFFFAOYSA-N
DTXSID50465822	InChI=1S/C11H7N3O3/c12-14-13-6-9(15)8-5-7-3-1-2-4-10(7)17-11(8)16/h1-5H,6H2	IBOSSLZHNJKZLZ-UHFFFAOYSA-N
DTXSID10465823	InChI=1S/C10H9Cl2NO/c11-10(12)7(8(10)9(13)14)6-4-2-1-3-5-6/h1-5,7-8H,(H2,13,14)/t7-,8+/m0/s1	HFJNVUSRKMKBFE-JGVFFNPUSA-N
DTXSID70465824	InChI=1S/C17H10O/c18-10-11-7-8-13-14-5-1-3-12-4-2-6-15(17(12)14)16(13)9-11/h1-10H	KSMRJNBUEKDYGN-UHFFFAOYSA-N
DTXSID30465825	InChI=1S/C10H8F3NO2/c11-10(12,13)8(15)6-9(16)14-7-4-2-1-3-5-7/h1-5H,6H2,(H,14,16)	QJYDWPJWCSDYAG-UHFFFAOYSA-N
DTXSID90465826	InChI=1S/C7H6BrNO3/c1-12-6-3-4(7(10)11)2-5(8)9-6/h2-3H,1H3,(H,10,11)	MSWQBBSWODQKLQ-UHFFFAOYSA-N
DTXSID50465827	InChI=1S/C14H21BO2/c1-10-6-11(2)13(12(3)7-10)15-16-8-14(4,5)9-17-15/h6-7H,8-9H2,1-5H3	ITLDRNGUSKUMRG-UHFFFAOYSA-N
DTXSID10465828	InChI=1S/C15H20O2/c1-13(2)7-6-12-17-15(16)11-10-14-8-4-3-5-9-14/h3-5,7-9H,6,10-12H2,1-2H3	VXVUUNKERUJOGI-UHFFFAOYSA-N
DTXSID70465829	InChI=1S/C15H20O2/c1-17-15(10-6-3-7-11-15)12-14(16)13-8-4-2-5-9-13/h2,4-5,8-9H,3,6-7,10-12H2,1H3	ZKYNOIAIAIWUNE-UHFFFAOYSA-N
DTXSID80465830	InChI=1S/C14H20OSi/c1-16(2,3)12-8-7-11-15-13-14-9-5-4-6-10-14/h4-6,9-10H,7,11,13H2,1-3H3	QVXWSAHJMRAWIV-UHFFFAOYSA-N
DTXSID40465831	InChI=1S/C12H11NO2S/c14-12(13-15)8-16-11-6-5-9-3-1-2-4-10(9)7-11/h1-7,15H,8H2,(H,13,14)	GNDJOJQVOFQQBM-UHFFFAOYSA-N
DTXSID00465832	InChI=1S/C14H19NO2/c1-17-14(16)13-7-9-15(10-8-13)11-12-5-3-2-4-6-12/h2-6,13H,7-11H2,1H3	MXOZSPRDEKPWCW-UHFFFAOYSA-N
DTXSID60465833	InChI=1S/C6H7IN2/c1-4-3-5(2)9-6(7)8-4/h3H,1-2H3	HYQMOIDHGGDJMH-UHFFFAOYSA-N
DTXSID20465834	InChI=1S/C8H11BrO3/c1-2-12-7(11)8(3-4-8)6(10)5-9/h2-5H2,1H3	FCYVHOYOPMGATN-UHFFFAOYSA-N
DTXSID80465835	InChI=1S/C12H13NO2S/c1-9-5-7-10(8-6-9)16(14,15)13-11-3-2-4-12(11)13/h2-3,5-8,11-12H,4H2,1H3	VWHMUHKQJXZXJV-UHFFFAOYSA-N
DTXSID40465836	InChI=1S/C13H16O4/c1-15-11-6-4-5-10-9(11)7-8-13(16-2,17-3)12(10)14/h4-6H,7-8H2,1-3H3	ZIZQILBFUPJSCJ-UHFFFAOYSA-N
DTXSID00465837	InChI=1S/C12H15NO2S/c1-10-3-5-12(6-4-10)16(14,15)13-8-7-11(2)9-13/h3-7H,8-9H2,1-2H3	PMVIQZQKFARAAA-UHFFFAOYSA-N
DTXSID60465838	InChI=1S/C7H9Cl2N3S/c1-2-3-13-7-11-5(8)4(10)6(9)12-7/h2-3,10H2,1H3	CJJLJBFJNXMANZ-UHFFFAOYSA-N
DTXSID20465839	InChI=1S/C13H15FO3/c1-9(17-10(2)15)3-8-13(16)11-4-6-12(14)7-5-11/h4-7,9H,3,8H2,1-2H3/t9-/m1/s1	BMKGXRQWYOVCKE-SECBINFHSA-N
DTXSID30465840	InChI=1S/C15H14N2O/c1-17(11-13-7-3-5-9-15(13)18)14-8-4-2-6-12(14)10-16/h2-9,18H,11H2,1H3	YVTBRNZCZKKSHP-UHFFFAOYSA-N
DTXSID90465841	InChI=1S/C13H9N3O2/c17-16(18)12-6-3-5-11(8-12)15-13-7-2-1-4-10(13)9-14-15/h1-9H	PFGIPNGVZVPQFS-UHFFFAOYSA-N
DTXSID50465842	InChI=1S/C14H9NOS/c16-14(11-4-2-1-3-5-11)12-6-8-13(9-7-12)15-10-17/h1-9H	FMSYGGOEIOBUOR-UHFFFAOYSA-N
DTXSID10465843	InChI=1S/C14H12N2O2/c1-16-10-12(13(15-16)14(17)18-2)9-8-11-6-4-3-5-7-11/h3-7,10H,1-2H3	UVDLLVFNDYMFHT-UHFFFAOYSA-N
DTXSID70465844	InChI=1S/C9H7BrO3/c1-13-9(12)7-2-6(5-11)3-8(10)4-7/h2-5H,1H3	GFZITIUEBBDMMN-UHFFFAOYSA-N
DTXSID30465845	InChI=1S/C7H5Cl2FO2S/c8-7-3-6(10)2-1-5(7)4-13(9,11)12/h1-3H,4H2	CGJQTABGNOEWSS-UHFFFAOYSA-N
DTXSID90465846	InChI=1S/C12H10FN5/c13-9-3-1-8(2-4-9)5-18-7-17-10-11(14)15-6-16-12(10)18/h1-4,6-7H,5H2,(H2,14,15,16)	WSFGAOJQQBTCHL-UHFFFAOYSA-N
DTXSID50465847	InChI=1S/C14H12O4/c1-17-11-7-8-12(13(15)9-11)14(16)18-10-5-3-2-4-6-10/h2-9,15H,1H3	BUWCUEWPPXQCIA-UHFFFAOYSA-N
DTXSID10465848	InChI=1S/C15H19NO2/c1-10(17)12-13(11-8-6-5-7-9-11)16(14(12)18)15(2,3)4/h5-9,12-13H,1-4H3/t12-,13-/m0/s1	XDFRIRDOZYJUDJ-STQMWFEESA-N
DTXSID70465849	InChI=1S/C7H10N2O2S/c1-5-2-3-7(6(8)4-5)12(9,10)11/h2-4H,8H2,1H3,(H2,9,10,11)	NECSZWFYSDDJSW-UHFFFAOYSA-N
DTXSID80465850	InChI=1S/C16H22O2/c1-3-8-14(17)12-15(16(18)9-4-2)13-10-6-5-7-11-13/h5-7,10-11,15H,3-4,8-9,12H2,1-2H3	QPZCZVSSDWOBMV-UHFFFAOYSA-N
DTXSID40465851	InChI=1S/C12H13N3O3/c16-8-7-14-11-5-4-9(18-11)12(17)15-10-3-1-2-6-13-10/h1-6,14,16H,7-8H2,(H,13,15,17)	YTBQLOZCQXENDW-UHFFFAOYSA-N
DTXSID00465852	InChI=1S/C14H17NO3/c1-10(2)13(16)15-12(9-18-14(15)17)8-11-6-4-3-5-7-11/h3-7,10,12H,8-9H2,1-2H3/t12-/m0/s1	MUIYUSOHHCEUTC-LBPRGKRZSA-N
DTXSID60465853	InChI=1S/C12H7ClFN3/c13-11-5-6-12-15-10(7-17(12)16-11)8-1-3-9(14)4-2-8/h1-7H	CANAALGZHLVOFC-UHFFFAOYSA-N
DTXSID20465854	InChI=1S/C10H16O7/c1-4-2-6(17-10(4)16)8(14)9(15)7(13)5(12)3-11/h5-9,11-15H,1-3H2/t5-,6+,7-,8-,9+/m1/s1	UMKGNATWHHYUEM-WUNNTHRKSA-N
DTXSID80465855	InChI=1S/C13H16N2O3/c1-9(15-10(2)16)13(18)14-8-7-11-3-5-12(17)6-4-11/h3-6,17H,1,7-8H2,2H3,(H,14,18)(H,15,16)	USEGPMXTEKYCHH-UHFFFAOYSA-N
DTXSID40465856	InChI=1S/C13H13Br/c1-2-6-10-9-13(14)12-8-5-3-4-7-11(10)12/h3-5,7-9H,2,6H2,1H3	KHWXUQKSKSOYDI-UHFFFAOYSA-N
DTXSID00465857	InChI=1S/C13H15NO4/c1-8(15)14-10-3-5-12-9(6-10)2-4-11(18-12)7-13(16)17/h3,5-6,11H,2,4,7H2,1H3,(H,14,15)(H,16,17)	OXCLIYVZGPSMOQ-UHFFFAOYSA-N
DTXSID60465858	InChI=1S/C14H19NO3/c1-11-10-12(18-13(11)14(16)17-2)8-6-4-3-5-7-9-15/h10H,3-8H2,1-2H3	JBDNGTJVEVIKIS-UHFFFAOYSA-N
DTXSID20465859	InChI=1S/C13H16BFO3/c1-12(2)13(3,4)18-14(17-12)10-5-6-11(15)9(7-10)8-16/h5-8H,1-4H3	RRKWTJBMMUWQDK-UHFFFAOYSA-N
DTXSID30465860	InChI=1S/C9H15O6P/c1-5-9(16(12,13-3)14-4)15-8(11)6-7(2)10/h5,9H,1,6H2,2-4H3	ORGUGGKRMYHKRX-UHFFFAOYSA-N
DTXSID90465861	InChI=1S/C12H13NO3S/c14-17(15,16)8-5-6-12-10(7-8)9-3-1-2-4-11(9)13-12/h5-7,13H,1-4H2,(H,14,15,16)	UWBZCXQHVTVRIX-UHFFFAOYSA-N
DTXSID50465862	InChI=1S/C11H10BrNO/c12-10-4-2-1-3-9(10)11-7-8(14)5-6-13-11/h1-6,11,13H,7H2	XJZTXPHCWPHOIE-UHFFFAOYSA-N
DTXSID10465863	InChI=1S/C15H11NO3/c17-15(11-10-12-6-2-1-3-7-12)13-8-4-5-9-14(13)16(18)19/h1-9,15,17H	KCDOYZHHWBPJBE-UHFFFAOYSA-N
DTXSID70465864	InChI=1S/C13H12F2O3/c14-13(15)7-6-12(16)18-11(13)9-17-8-10-4-2-1-3-5-10/h1-7,11H,8-9H2	AXBUSIGBNLJUQW-UHFFFAOYSA-N
DTXSID30465865	InChI=1S/C13H13F3N2/c1-8(9-2-3-9)18-11-5-4-10(7-17)12(6-11)13(14,15)16/h4-6,8-9,18H,2-3H2,1H3	CQWJTHHMEBRYFE-UHFFFAOYSA-N
DTXSID90465866	InChI=1S/C13H15ClO3/c14-11-4-2-10(3-5-11)12(15)6-7-13-16-8-1-9-17-13/h2-5,13H,1,6-9H2	SGRWPTAGNDXCNT-UHFFFAOYSA-N
DTXSID50465867	InChI=1S/C17H21NO/c1-15(14-19)18(12-16-8-4-2-5-9-16)13-17-10-6-3-7-11-17/h2-11,15,19H,12-14H2,1H3/t15-/m0/s1	IEEFFKXJADVWJO-HNNXBMFYSA-N
DTXSID10465868	InChI=1S/C11H14BrNO/c1-14-11-4-2-3-9(5-11)7-13-8-10(13)6-12/h2-5,10H,6-8H2,1H3	KXNSOYVFWZNABF-UHFFFAOYSA-N
DTXSID70465869	InChI=1S/C16H32O2/c1-14-12-15(17)10-8-6-4-2-3-5-7-9-11-16(18)13-14/h14-18H,2-13H2,1H3	YNXMWLJDUHGJMH-UHFFFAOYSA-N
DTXSID80465870	InChI=1S/C15H12ClNO/c1-10-2-7-14-13(8-10)17-15(18-14)12-5-3-11(9-16)4-6-12/h2-8H,9H2,1H3	GISFVZAWWLPIJD-UHFFFAOYSA-N
DTXSID40465871	InChI=1S/C9H8Cl4/c10-7-3-1-6(2-4-7)8(11)5-9(12)13/h1-4,8-9H,5H2	FXGGVHPRMRPZIS-UHFFFAOYSA-N
DTXSID00465872	InChI=1S/C14H17N3O2/c1-9(2)8-15-14-6-10(3)12-7-11(17(18)19)4-5-13(12)16-14/h4-7,9H,8H2,1-3H3,(H,15,16)	KFXPGALTIJBAAZ-UHFFFAOYSA-N
DTXSID60465873	InChI=1S/C12H17NO3.ClH/c1-3-16-12(14)11(13)8-9-4-6-10(15-2)7-5-9;/h4-7,11H,3,8,13H2,1-2H3;1H	FLMKCSGNZMMXDN-UHFFFAOYSA-N
DTXSID20465874	InChI=1S/C5H8Br2O2/c1-5(2,9)3(8)4(6)7/h4,9H,1-2H3	GKTJJLMMPHCKLM-UHFFFAOYSA-N
DTXSID80465875	InChI=1S/C14H19N3O2/c1-4-8-16(11(3)5-2)13-7-6-12(10-15)14(9-13)17(18)19/h6-7,9,11H,4-5,8H2,1-3H3	YPVIQRWDRCTFJB-UHFFFAOYSA-N
DTXSID40465876	InChI=1S/C14H19N3O2/c1-4-8-16(11(3)5-2)13-6-7-14(17(18)19)12(9-13)10-15/h6-7,9,11H,4-5,8H2,1-3H3	FZEMAAHHMRKGHI-UHFFFAOYSA-N
DTXSID00465877	InChI=1S/C15H22N2O2/c1-15(2,3)19-14(18)17-10-9-16(12-17)11-13-7-5-4-6-8-13/h4-8H,9-12H2,1-3H3	OSIWDWJGKVEDRT-UHFFFAOYSA-N
DTXSID60465878	InChI=1S/C17H13NO2/c1-10-12-7-8-18-9-13(12)11(2)17-16(10)19-14-5-3-4-6-15(14)20-17/h3-9H,1-2H3	GOLRTZAKBMGUEZ-UHFFFAOYSA-N
DTXSID20465879	InChI=1S/C14H17N3.ClH/c1-2-11-10-16-9-6-13(11)14(3-1)17-12-4-7-15-8-5-12;/h1-3,6,9-10,12,15,17H,4-5,7-8H2;1H	CNZBCDPEUXNXMF-UHFFFAOYSA-N
DTXSID30465880	InChI=1S/C15H24N2O2/c1-4-6-10-16(11-7-5-2)14-8-9-15(17(18)19)13(3)12-14/h8-9,12H,4-7,10-11H2,1-3H3	PXPYHIPHRDHGOS-UHFFFAOYSA-N
DTXSID90465881	InChI=1S/C13H10Cl2N2/c14-10-6-7-12(11(15)8-10)17-13(16)9-4-2-1-3-5-9/h1-8H,(H2,16,17)	REVJSTOSDOOFCK-UHFFFAOYSA-N
DTXSID50465882	InChI=1S/C14H19NO2S/c1-4-6-12-15(11-5-2)18(16,17)14-9-7-13(3)8-10-14/h4-5,7-10H,1-2,6,11-12H2,3H3	GFHSWQCNAFAFMO-UHFFFAOYSA-N
DTXSID10465883	InChI=1S/C15H23ClN2/c1-12(2)10-18(14-7-8-17-9-14)11-13-5-3-4-6-15(13)16/h3-6,12,14,17H,7-11H2,1-2H3/t14-/m0/s1	OLLROBOOPYCODU-AWEZNQCLSA-N
DTXSID70465884	InChI=1S/C13H17NO3S/c1-13(2,8-18-3)14-11(15)9-6-4-5-7-10(9)12(16)17/h4-7H,8H2,1-3H3,(H,14,15)(H,16,17)	FNCLYEHYMKRWNT-UHFFFAOYSA-N
DTXSID30465885	InChI=1S/C11H9FN2O3S/c12-7-1-3-9(4-2-7)18-6-8-5-10(14-17-8)11(15)13-16/h1-5,16H,6H2,(H,13,15)	PZGVYJBKXIEOAD-UHFFFAOYSA-N
DTXSID90465886	InChI=1S/C17H16O3/c1-3-20-17(19)14-10-8-13(9-11-14)16-7-5-4-6-15(16)12(2)18/h4-11H,3H2,1-2H3	DQQVOXHWONJCOZ-UHFFFAOYSA-N
DTXSID50465887	InChI=1S/C15H11NO4/c17-13(10-4-2-1-3-5-10)15-14(20-15)11-6-8-12(9-7-11)16(18)19/h1-9,14-15H/t14-,15-/m0/s1	QGQILXBVXCHHOM-GJZGRUSLSA-N
DTXSID10465888	InChI=1S/C12H19N3S2/c1-8(2)15(9(3)4)12(16)17-11-7-14-6-5-10(11)13/h5-9H,1-4H3,(H2,13,14)	RGPKPLDQCGFYCP-UHFFFAOYSA-N
DTXSID70465889	InChI=1S/C16H14O4/c1-12(18)20-16-9-14(10-17)7-8-15(16)19-11-13-5-3-2-4-6-13/h2-10H,11H2,1H3	KQZHDJDYBSJBTA-UHFFFAOYSA-N
DTXSID80465890	InChI=1S/C10H5BrClNO/c11-8-1-2-9-6(4-8)3-7(5-14)10(12)13-9/h1-5H	DCZCMZVZWKXJAF-UHFFFAOYSA-N
DTXSID40465891	InChI=1S/C11H13NO7/c1-17-10(13)9(11(14)18-2)7(6-12(15)16)8-4-3-5-19-8/h3-5,7,9H,6H2,1-2H3	PZQQTBCYVZWRML-UHFFFAOYSA-N
DTXSID00465892	InChI=1S/C20H18O/c1-4-10-17(11-5-1)16-21-20(18-12-6-2-7-13-18)19-14-8-3-9-15-19/h1-15,20H,16H2	MRDOPPZMPMSASQ-UHFFFAOYSA-N
DTXSID60465893	InChI=1S/C16H34O3/c1-3-5-7-8-9-10-12-18-14-16-19-15-13-17-11-6-4-2/h3-16H2,1-2H3	ZRNDMQXFESPXIC-UHFFFAOYSA-N
DTXSID20465894	InChI=1S/C15H17NO4/c1-19-14(17)13-9-5-6-10-16(13)15(18)20-11-12-7-3-2-4-8-12/h2-4,6-8,10,13H,5,9,11H2,1H3/t13-/m0/s1	IZUKUAYQEZMUBG-ZDUSSCGKSA-N
DTXSID80465895	InChI=1S/C15H21N3O2/c1-3-5-9-17(10-6-4-2)14-7-8-15(18(19)20)13(11-14)12-16/h7-8,11H,3-6,9-10H2,1-2H3	PDMRSJJPYGYPQY-UHFFFAOYSA-N
DTXSID40465896	InChI=1S/C17H25NO2/c1-13-7-5-6-8-15(13)14-9-11-18(12-10-14)16(19)20-17(2,3)4/h5-8,14H,9-12H2,1-4H3	LRNXGRJIQBAHPW-UHFFFAOYSA-N
DTXSID00465897	InChI=1S/C14H16N2O4/c17-8-11(18)13(20)12(19)10-6-7-15-14(16-10)9-4-2-1-3-5-9/h1-7,11-13,17-20H,8H2/t11-,12-,13-/m1/s1	ZBYQVRIXXYVMGR-JHJVBQTASA-N
DTXSID60465898	InChI=1S/C16H20O4/c1-4-8-14(19-3)11-15(12(2)17)20-16(18)13-9-6-5-7-10-13/h4-7,9-10,14-15H,1,8,11H2,2-3H3/t14-,15-/m0/s1	RUGXAQTZLKHQET-GJZGRUSLSA-N
DTXSID20465899	InChI=1S/C16H13F3O/c1-2-15(12-6-4-3-5-7-12)20-14-10-8-13(9-11-14)16(17,18)19/h2-11,15H,1H2/t15-/m1/s1	ZHBPETNSKLJBDE-OAHLLOKOSA-N
DTXSID70465900	InChI=1S/C13H11BrO2/c1-16-13(15)12-10(8-14)7-6-9-4-2-3-5-11(9)12/h2-7H,8H2,1H3	JGCXTRIWQMEUTH-UHFFFAOYSA-N
DTXSID30465901	InChI=1S/C15H21NO2S/c1-4-6-12-16(13-7-5-2)19(17,18)15-10-8-14(3)9-11-15/h4-5,8-11H,1-2,6-7,12-13H2,3H3	PYKYBMYSBJLKEU-UHFFFAOYSA-N
DTXSID90465902	InChI=1S/C7H4Br2O2/c8-5-3-1-2-4(11-3)7(10)6(5)9/h1-4H/t3-,4+/m1/s1	FXCVHFUGYLOYFW-DMTCNVIQSA-N
DTXSID50465903	InChI=1S/C14H20N2O2S/c17-13(16-12-7-3-1-4-8-12)9-5-2-6-10-15-14(18)11-19/h1,3-4,7-8,19H,2,5-6,9-11H2,(H,15,18)(H,16,17)	ICMLRCZXRBTKLJ-UHFFFAOYSA-N
DTXSID10465904	InChI=1S/C17H15NO3/c19-15-11-17(18-5-7-20-8-6-18)21-16-10-13-4-2-1-3-12(13)9-14(15)16/h1-4,9-11H,5-8H2	FKURMCWOGPDJSJ-UHFFFAOYSA-N
DTXSID70465905	InChI=1S/C14H17F3N2O/c1-3-6-19(7-8-20-2)12-5-4-11(10-18)13(9-12)14(15,16)17/h4-5,9H,3,6-8H2,1-2H3	MSRZRBFKGFEZOS-UHFFFAOYSA-N
DTXSID30465906	InChI=1S/C17H22N2O2/c1-6-21-17(20)13-11-10-12-8-7-9-14(18(2)3)15(12)16(13)19(4)5/h7-11H,6H2,1-5H3	GFVSBPQKLAMFLJ-UHFFFAOYSA-N
DTXSID90465907	InChI=1S/C10H13N2.HI/c1-12(2,3)10-6-4-9(8-11)5-7-10;/h4-7H,1-3H3;1H/q+1;/p-1	VYOQAHNNAAFECP-UHFFFAOYSA-M
DTXSID50465908	InChI=1S/C13H21O5P/c1-5-17-19(14,18-6-2)10-11-7-12(15-3)9-13(8-11)16-4/h7-9H,5-6,10H2,1-4H3	VYWCMXXBAOVBSJ-UHFFFAOYSA-N
DTXSID10465909	InChI=1S/C18H12N2O2/c21-13-7-5-11-3-1-9-19-17(11)15(13)16-14(22)8-6-12-4-2-10-20-18(12)16/h1-10,19-20H	NQQZQTCUOVVWDY-UHFFFAOYSA-N
DTXSID20465910	InChI=1S/C17H24N2O2/c1-16(2,3)21-15(20)19-10-8-17(9-11-19)12-18-14-7-5-4-6-13(14)17/h4-7,18H,8-12H2,1-3H3	AENCMIPDBWGMRS-UHFFFAOYSA-N
DTXSID80465911	InChI=1S/C15H13ClN2O2/c16-13-3-1-2-12-14(10-4-6-11(20)7-5-10)17-18(8-9-19)15(12)13/h1-7,17,19H,8-9H2	QJHCHYSDLWKQDL-UHFFFAOYSA-N
DTXSID40465912	InChI=1S/C7H7IN4O/c1-13-4-2-3-5(8)12-6(4)10-7(9)11-12/h2-3H,1H3,(H2,9,11)	HJCUIJYQAULEJR-UHFFFAOYSA-N
DTXSID00465913	InChI=1S/C19H17NO2/c1-15-7-5-6-10-18(15)16-11-13-20(14-12-16)19(21)22-17-8-3-2-4-9-17/h2-14,16H,1H3	SMZCDYSNYDWUQX-UHFFFAOYSA-N
DTXSID60465914	InChI=1S/C18H29NO2/c1-2-3-5-13-18(21)19-17(12-8-9-14-20)15-16-10-6-4-7-11-16/h4,6-7,10-11,17,20H,2-3,5,8-9,12-15H2,1H3,(H,19,21)	NNERQCMZQSTLMA-UHFFFAOYSA-N
DTXSID20465915	InChI=1S/C9H9IO3/c1-12-7-3-6(5-11)9(10)8(4-7)13-2/h3-5H,1-2H3	BPSDHVYCRCKIEE-UHFFFAOYSA-N
DTXSID80465916	InChI=1S/C13H10BrNS/c14-11-8-4-5-9-12(11)15-13(16)10-6-2-1-3-7-10/h1-9H,(H,15,16)	JONYESCWXODNBO-UHFFFAOYSA-N
DTXSID40465917	InChI=1S/C19H16O3/c1-13-6-9-15-4-2-3-5-17(15)18(13)22-12-14-7-10-16(11-8-14)19(20)21/h2-11H,12H2,1H3,(H,20,21)	CDMRWJDPUZNSQA-UHFFFAOYSA-N
DTXSID00465918	InChI=1S/C16H24N2O3/c1-3-5-13(6-4-2)15(19)17-11-12-7-9-14(10-8-12)16(20)18-21/h7-10,13,21H,3-6,11H2,1-2H3,(H,17,19)(H,18,20)	CLNIHVGHSKDZNG-UHFFFAOYSA-N
DTXSID60465919	InChI=1S/C20H24Si/c1-6-17(2)21(20(3,4)5,18-13-9-7-10-14-18)19-15-11-8-12-16-19/h7-16H,1H2,2-5H3	CQNXEVWIXJNVDK-UHFFFAOYSA-N
DTXSID70465920	InChI=1S/C8H4S6/c1-2-10-5(9-1)8-13-6-7(14-8)12-4-3-11-6/h1-4H	COMIIMNCMGOMMB-UHFFFAOYSA-N
DTXSID30465921	InChI=1S/C13H11NO7/c1-19-12(15)9-6-7-5-8(14(17)18)3-4-10(7)21-11(9)13(16)20-2/h3-6,11H,1-2H3	ZMNWWXJEIUOSEN-UHFFFAOYSA-N
DTXSID90465922	InChI=1S/C18H15NO3/c20-17-9-7-14-13(16-11-22-16)6-8-15(18(14)19-17)21-10-12-4-2-1-3-5-12/h1-9,16H,10-11H2,(H,19,20)/t16-/m0/s1	IHJYYLJZVBVLEK-INIZCTEOSA-N
DTXSID50465923	InChI=1S/C15H22N2O2S/c18-14(12-20)16-10-6-1-2-7-11-17-15(19)13-8-4-3-5-9-13/h3-5,8-9,20H,1-2,6-7,10-12H2,(H,16,18)(H,17,19)	ZCUKMPUQHVGDFJ-UHFFFAOYSA-N
DTXSID10465924	InChI=1S/C17H17N3O2/c1-20(12-8-10-13(21-2)11-9-12)16-14-6-4-5-7-15(14)18-17(19-16)22-3/h4-11H,1-3H3	NZPYZRZUALMAPI-UHFFFAOYSA-N
DTXSID70465925	InChI=1S/C16H19N5O/c17-15-14-16(19-11-18-15)21(12-20-14)8-4-5-9-22-10-13-6-2-1-3-7-13/h1-3,6-7,11-12H,4-5,8-10H2,(H2,17,18,19)	MFSPSVOVGFGRSQ-UHFFFAOYSA-N
DTXSID30465926	InChI=1S/C15H23NO3S/c1-13-5-7-15(8-6-13)20(18,19)12-14-4-2-9-16(14)10-3-11-17/h5-8,14,17H,2-4,9-12H2,1H3	CXRMXWYBUFWATF-UHFFFAOYSA-N
DTXSID90465927	InChI=1S/C18H18O4/c1-19-13-7-8-14-11(9-13)5-6-12-10-15(20-2)17(21-3)18(22-4)16(12)14/h5-10H,1-4H3	SZWNNHPMXYWRRE-UHFFFAOYSA-N
DTXSID50465928	InChI=1S/C9H18BrClO2Si/c1-9(2,10)8(12)13-6-5-7-14(3,4)11/h5-7H2,1-4H3	DXMOVYUDYQDMBC-UHFFFAOYSA-N
DTXSID10465929	InChI=1S/C9H10N4O4S2/c14-8-3-1-7(2-4-8)13-9(10-11-12-13)18-5-6-19(15,16)17/h1-4,14H,5-6H2,(H,15,16,17)	WQWZIUWAGYJEDI-UHFFFAOYSA-N
DTXSID20465930	InChI=1S/C18H22O4/c1-17(19,13-5-9-15(21-3)10-6-13)18(2,20)14-7-11-16(22-4)12-8-14/h5-12,19-20H,1-4H3	ZASNSZWKQGDXKF-UHFFFAOYSA-N
DTXSID80465931	InChI=1S/C17H23OPSi/c1-4-18-20(2,3)15-19(16-11-7-5-8-12-16)17-13-9-6-10-14-17/h5-14H,4,15H2,1-3H3	NBBFKOVTVMIXLG-UHFFFAOYSA-N
DTXSID40465932	InChI=1S/C13H7BrN2O2/c1-6-4-7-10(16-5-6)13(18)9-8(14)2-3-15-11(9)12(7)17/h2-5H,1H3	GHUHGCJTCNUVKN-UHFFFAOYSA-N
DTXSID00465933	InChI=1S/C19H17N3O/c1-2-18(23)21-17-13-16(14-9-5-3-6-10-14)20-19(22-17)15-11-7-4-8-12-15/h3-13H,2H2,1H3,(H,20,21,22,23)	GFLZXPLJINFGKI-UHFFFAOYSA-N
DTXSID60465934	InChI=1S/C18H17N5/c1-11-16-17(22-21-11)12-7-6-9-14(23(2)3)15(12)18(20-16)13-8-4-5-10-19-13/h4-10H,1-3H3,(H,21,22)	ZZMNKAXIDGPVFP-UHFFFAOYSA-N
DTXSID20465935	InChI=1S/C19H29NO2/c1-22-17-11-12-18-16(15-20-19(18)14-17)10-8-6-4-2-3-5-7-9-13-21/h11-12,14-15,20-21H,2-10,13H2,1H3	PNRISDFGXJGKKV-UHFFFAOYSA-N
DTXSID80465936	InChI=1S/C11H13IO2/c1-11(2,3)14-10(13)8-6-4-5-7-9(8)12/h4-7H,1-3H3	DKOWOQYYXGDSMO-UHFFFAOYSA-N
DTXSID40465937	InChI=1S/C5HBr2F3N2/c6-3-1-2(5(8,9)10)11-4(7)12-3/h1H	QTAAFIZVUMZSPW-UHFFFAOYSA-N
DTXSID00465938	InChI=1S/C13H10N2O5S/c16-14(17)11-6-4-5-10(9-11)13-15(20-13)21(18,19)12-7-2-1-3-8-12/h1-9,13H	IQRIFUGXKOBTNH-UHFFFAOYSA-N
DTXSID60465939	InChI=1S/C23H14O/c24-14-4-7-15-12-13-21-19-10-2-6-16-5-1-9-18(22(16)19)20-11-3-8-17(15)23(20)21/h1-3,5-6,8-13,24H,14H2	LLKDQIKPPQVMME-UHFFFAOYSA-N
DTXSID70465940	InChI=1S/C16H26O2Si2/c1-19(2,3)15-9-13-17-11-7-8-12-18-14-10-16-20(4,5)6/h11-14H2,1-6H3	JYGNOIOQLXFGFT-UHFFFAOYSA-N
DTXSID30465941	InChI=1S/C20H21OP/c21-22(19-12-6-2-7-13-19,20-14-8-3-9-15-20)17-16-18-10-4-1-5-11-18/h2-3,6-9,12-15,17H,1,4-5,10-11H2	AQVMXYOBJXGYSH-UHFFFAOYSA-N
DTXSID90465942	InChI=1S/C16H25ClN2Si/c1-11(2)20(12(3)4,13(5)6)19-10-8-14-15(17)7-9-18-16(14)19/h7-13H,1-6H3	HSMLARVFJADZQS-UHFFFAOYSA-N
DTXSID50465943	InChI=1S/C13H15Cl3O2/c1-2-3-8(13(15)16)4-5-10-11(17)6-9(14)7-12(10)18/h6-7,17-18H,2-5H2,1H3	MCESILKHKPMVEI-UHFFFAOYSA-N
DTXSID10465944	InChI=1S/C20H14N4/c1-3-9-22-17(5-1)19-13-16(15-7-11-21-12-8-15)14-20(24-19)18-6-2-4-10-23-18/h1-14H	DPPKPCLKZOLTMB-UHFFFAOYSA-N
DTXSID70465945	InChI=1S/C19H13N5/c1-11-17-19(24-23-11)13-7-3-2-6-12(13)18(22-17)16-10-20-14-8-4-5-9-15(14)21-16/h2-10H,1H3,(H,23,24)	JMSNCQKUGQIRJF-UHFFFAOYSA-N
DTXSID30465946	InChI=1S/C20H15N3O/c1-11-13-7-5-6-10-16(13)24-20(11)19-15-9-4-3-8-14(15)18-17(21-19)12(2)22-23-18/h3-10H,1-2H3,(H,22,23)	FAXORUTXPVLWHA-UHFFFAOYSA-N
DTXSID90465947	InChI=1S/C14H10N4O3S/c1-18-9-4-7-2-3-21-10(7)5-8(9)11(13(18)20)12(19)16-14-17-15-6-22-14/h2-6,11H,1H3,(H,16,17,19)	OQMLSKSSPKAKJQ-UHFFFAOYSA-N
DTXSID50465948	InChI=1S/C20H13NO3/c22-21(23)16-9-4-8-15(12-16)17-10-5-11-19-18(17)13-20(24-19)14-6-2-1-3-7-14/h1-13H	XONORTLPNMEOPB-UHFFFAOYSA-N
DTXSID10465949	InChI=1S/C10H16N5O5P/c11-9-8-10(13-4-12-9)14-5-15(8)7(1-2-16)3-20-6-21(17,18)19/h4-5,7,16H,1-3,6H2,(H2,11,12,13)(H2,17,18,19)	IPFYUSDTNBJNIL-UHFFFAOYSA-N
DTXSID20465950	InChI=1S/C12H8Cl2OSe/c13-9-1-5-11(6-2-9)16(15)12-7-3-10(14)4-8-12/h1-8H	RWAZHGCKYYGQJA-UHFFFAOYSA-N
DTXSID80465951	InChI=1S/C17H20BrN/c18-17-12-5-4-10-16(17)11-6-7-13-19-14-15-8-2-1-3-9-15/h1-5,8-10,12,19H,6-7,11,13-14H2	MLPMPKMVOCZTFU-UHFFFAOYSA-N
DTXSID40465952	InChI=1S/C15H17F3O4/c1-10(19)13(20)9-12(15(16,17)18)14(21)22-8-7-11-5-3-2-4-6-11/h2-6,12-13,20H,7-9H2,1H3	VAGMHGIEPHZHFC-UHFFFAOYSA-N
DTXSID00465953	InChI=1S/C18H22O5/c1-5-22-17(20)12(3)15(14-10-8-7-9-11-14)16(13(4)19)18(21)23-6-2/h7-11,15-16H,3,5-6H2,1-2,4H3	ULDQKOWBLHTVMU-UHFFFAOYSA-N
DTXSID60465954	InChI=1S/C8H4Br2S2/c9-7-3-11-1-5(7)6-2-12-4-8(6)10/h1-4H	QAVREGJMFYCNKD-UHFFFAOYSA-N
DTXSID20465955	InChI=1S/C19H17ClN2O/c1-13-7-8-15-17(22-13)10-9-16(20)18(15)19(23)21-12-11-14-5-3-2-4-6-14/h2-10H,11-12H2,1H3,(H,21,23)	PXFQSPCEISBBTQ-UHFFFAOYSA-N
DTXSID80465956	InChI=1S/C11H9F3O6S/c1-6(15)7-3-4-9(8(5-7)10(16)19-2)20-21(17,18)11(12,13)14/h3-5H,1-2H3	HHUJCUAYKNPDGD-UHFFFAOYSA-N
DTXSID40465957	InChI=1S/C17H24Cl2N2/c18-14-8-13(9-15(19)10-14)12-21(17-6-7-20-11-17)16-4-2-1-3-5-16/h8-10,16-17,20H,1-7,11-12H2/t17-/m0/s1	DLKRDVCGGBUUKU-KRWDZBQOSA-N
DTXSID00465958	InChI=1S/C18H18ClN3O/c1-3-12-23-14-10-8-13(9-11-14)22(2)17-15-6-4-5-7-16(15)20-18(19)21-17/h4-11H,3,12H2,1-2H3	RVVQCOFJEZMGFO-UHFFFAOYSA-N
DTXSID60465959	InChI=1S/C20H16N4O/c21-15-9-6-13(7-10-15)19-23-17-11-8-14(12-18(17)24-19)20(25)22-16-4-2-1-3-5-16/h1-12H,21H2,(H,22,25)(H,23,24)	SONXKFNCTAJHLD-UHFFFAOYSA-N
DTXSID70465960	InChI=1S/C20H16N4O/c1-13(25)22-14-9-10-18-19(12-14)24-20(23-18)16-7-3-2-6-15(16)17-8-4-5-11-21-17/h2-12H,1H3,(H,22,25)(H,23,24)	SKTXLLUUNSEZLL-UHFFFAOYSA-N
DTXSID30465961	InChI=1S/C20H16Ge/c1-2-21(18-12-6-3-7-13-18,19-14-8-4-9-15-19)20-16-10-5-11-17-20/h1,3-17H	LJHAARBWOSUVQW-UHFFFAOYSA-N
DTXSID90465962	InChI=1S/C17H29ClO2S/c1-3-4-5-6-7-8-11-17(2)15(14-16(19)21-17)20-13-10-9-12-18/h14H,3-13H2,1-2H3	VWVASSDQRXBIGU-UHFFFAOYSA-N
DTXSID50465963	InChI=1S/C21H19O2P/c1-2-23-21(22)17-13-15-20(16-14-17)24(18-9-5-3-6-10-18)19-11-7-4-8-12-19/h3-16H,2H2,1H3	REWSBBADFKKLGR-UHFFFAOYSA-N
DTXSID10465964	InChI=1S/C17H21NO6/c1-12(19)23-15-9-6-10-18(16(15)24-13(2)20)17(21)22-11-14-7-4-3-5-8-14/h3-5,7-8,15-16H,6,9-11H2,1-2H3	CEEWHAMHKUWUMK-UHFFFAOYSA-N
DTXSID70465965	InChI=1S/C19H19N2O2P/c22-24(23,17-11-5-2-6-12-17)19(18-13-7-8-14-20-18)21-15-16-9-3-1-4-10-16/h1-14,19,21H,15H2,(H,22,23)	KBFFGLYTLUYFCS-UHFFFAOYSA-N
DTXSID30465966	InChI=1S/C22H26O3/c1-2-3-4-8-14-21(24)20(17-10-6-5-7-11-17)16-22(25)18-12-9-13-19(23)15-18/h5-7,9-13,15,20,23H,2-4,8,14,16H2,1H3	GSBNTHXIXXLLNB-UHFFFAOYSA-N
DTXSID90465967	InChI=1S/C14H17IN2/c1-16(2)12-7-5-6-10-8-9-11(15)14(13(10)12)17(3)4/h5-9H,1-4H3	JOTWSEMHGDSWTG-UHFFFAOYSA-N
DTXSID50465968	InChI=1S/C23H32O2/c1-7-15(3)19-13-17(9-11-21(19)24)23(5,6)18-10-12-22(25)20(14-18)16(4)8-2/h9-16,24-25H,7-8H2,1-6H3	XCUMMFDPFFDQEX-UHFFFAOYSA-N
DTXSID10465969	InChI=1S/C13H9ClN2O5S/c14-10-3-7-12(8-4-10)22(20,21)15-13(17)9-1-5-11(6-2-9)16(18)19/h1-8H,(H,15,17)	NOPPJNVGKXKZSN-UHFFFAOYSA-N
DTXSID20465970	InChI=1S/C20H23NO2S/c1-3-4-5-9-12-20(18-10-7-6-8-11-18)21-24(22,23)19-15-13-17(2)14-16-19/h6-8,10-11,13-16,20-21H,3-5H2,1-2H3	SSPNZOUOMNJVQP-UHFFFAOYSA-N
DTXSID80465971	InChI=1S/C23H18O3/c1-24-17-12-10-15(11-13-17)22-19-14-16-6-2-4-8-20(16)25-23(19)18-7-3-5-9-21(18)26-22/h2-13,22H,14H2,1H3	SBCYVBUSCMLKNV-UHFFFAOYSA-N
DTXSID40465972	InChI=1S/C18H17ClN2OS/c19-11-16-13-23-18(20-17(22)15-9-5-2-6-10-15)21(16)12-14-7-3-1-4-8-14/h1-10,16H,11-13H2/b20-18-	BFKVBJXLHJOYBA-ZZEZOPTASA-N
DTXSID00465973	InChI=1S/C21H19N3O2/c22-18-8-4-5-9-19(18)24-21(26)16-10-12-17(13-11-16)23-20(25)14-15-6-2-1-3-7-15/h1-13H,14,22H2,(H,23,25)(H,24,26)	IZEJBYWWEDIASP-UHFFFAOYSA-N
DTXSID60465974	InChI=1S/C15H12BrNO4/c16-10-4-3-5-11(8-10)21-9-14(18)17-13-7-2-1-6-12(13)15(19)20/h1-8H,9H2,(H,17,18)(H,19,20)	HSAIPFCQJMTKNG-UHFFFAOYSA-N
DTXSID20465975	InChI=1S/C10H13N2O2.3CH3.Sn/c1-10(2,3)14-9(13)12-8-5-4-6-11-7-8;;;;/h4,6-7H,1-3H3,(H,12,13);3*1H3;	QPLJGPWZMHSVHC-UHFFFAOYSA-N
DTXSID80465976	InChI=1S/C14H16INO2/c15-12-7-14-13(17-9-18-14)6-10(12)8-16-11-4-2-1-3-5-11/h6-8,11H,1-5,9H2/b16-8+	YHNPMOSBOYJODU-LZYBPNLTSA-N
DTXSID40465977	InChI=1S/C15H19NO7S/c1-3-22-12(17)8-5-9(15(21)23-4-2)16-13(18)10-6-7-11(24-10)14(19)20/h6-7,9H,3-5,8H2,1-2H3,(H,16,18)(H,19,20)/t9-/m0/s1	CBTZALDVSZSKAB-VIFPVBQESA-N
DTXSID00465978	InChI=1S/C23H21NO3/c25-22-24-16-21(27-22)17-26-23(18-10-4-1-5-11-18,19-12-6-2-7-13-19)20-14-8-3-9-15-20/h1-15,21H,16-17H2,(H,24,25)/t21-/m0/s1	NONOANCJDOAYFL-NRFANRHFSA-N
DTXSID60465979	InChI=1S/C18H18O2S3/c1-18(2)10-19-17(20-11-18)12-9-15(13-5-3-7-21-13)23-16(12)14-6-4-8-22-14/h3-9,17H,10-11H2,1-2H3	URFLVSTZZNBNNF-UHFFFAOYSA-N
DTXSID70465980	InChI=1S/C23H24O4/c1-24-19-12-10-17(14-21(19)26-3)23(16-8-6-5-7-9-16)18-11-13-20(25-2)22(15-18)27-4/h5-15,23H,1-4H3	WKIARBUKARNPLM-UHFFFAOYSA-N
DTXSID30465981	InChI=1S/C24H20N2O2/c27-22-17-21(16-18-10-4-1-5-11-18)25-24(28)26(22)23(19-12-6-2-7-13-19)20-14-8-3-9-15-20/h1-15,17,23H,16H2,(H,25,28)	IJYKTJFARFTVPL-UHFFFAOYSA-N
DTXSID90465982	InChI=1S/C21H21N2O3P/c1-17(23(24)25)21(18-11-5-2-6-12-18)22-27(26,19-13-7-3-8-14-19)20-15-9-4-10-16-20/h2-17,21H,1H3,(H,22,26)/t17?,21-/m1/s1	TVKAUSUJEBZUPQ-FBLFFUNLSA-N
DTXSID50465983	InChI=1S/C10H14BrN4O5P/c11-9-8-10(13-4-12-9)15(5-14-8)7(3-16)1-2-20-6-21(17,18)19/h4-5,7,16H,1-3,6H2,(H2,17,18,19)	OOACYIZFVDOYQJ-UHFFFAOYSA-N
DTXSID10465984	InChI=1S/C20H20Cl2N4/c21-18-6-5-16(11-19(18)22)20(26-9-7-23-8-10-26)15-3-1-14(2-4-15)17-12-24-25-13-17/h1-6,11-13,20,23H,7-10H2,(H,24,25)	SSRZUATVJOAMJJ-UHFFFAOYSA-N
DTXSID70465985	InChI=1S/C7F16/c8-1(5(15,16)17,6(18,19)20)2(9,10)3(11,12)4(13,14)7(21,22)23	OYROYOJVKGRCKX-UHFFFAOYSA-N
DTXSID30465986	InChI=1S/C15H24N4O6S/c1-4-7-16-26(24,25)12-10-13(18(20)21)15(14(11-12)19(22)23)17(8-5-2)9-6-3/h10-11,16H,4-9H2,1-3H3	BFKKCQUHRYESAY-UHFFFAOYSA-N
DTXSID90465987	InChI=1S/C26H32OSi/c1-22(20-21-23-14-8-5-9-15-23)27-28(26(2,3)4,24-16-10-6-11-17-24)25-18-12-7-13-19-25/h5-19,22H,20-21H2,1-4H3	PGNRDSDWLIMHSY-UHFFFAOYSA-N
DTXSID50465988	InChI=1S/C21H26O7/c1-20-6-4-12-19(25)28-15(11-5-7-27-10-11)9-21(12,2)17(20)16(23)14(22)8-13(20)18(24)26-3/h5,7,10,12-15,17,22H,4,6,8-9H2,1-3H3/t12-,13-,14-,15-,17-,20-,21-/m0/s1	BLTMVAIOAAGYAR-CEFSSPBYSA-N
DTXSID10465989	InChI=1S/C23H16Cl2N2/c24-19-5-1-16(2-6-19)21-13-18(15-9-11-27-12-10-15)14-22(23(21)26)17-3-7-20(25)8-4-17/h1-14H,26H2	UGDJGEATAGNYHU-UHFFFAOYSA-N
DTXSID20465990	InChI=1S/C13H14N3O.3CH3.Sn/c1-3-17-11-7-5-9-14-13(11)16-12-8-4-6-10(2)15-12;;;;/h4,6-9H,3H2,1-2H3,(H,14,15,16);3*1H3;	PCRUENCJAFGYOZ-UHFFFAOYSA-N
DTXSID80465991	InChI=1S/C19H23IO/c1-19-10-9-15-14-6-4-13(21-2)11-12(14)3-5-16(15)17(19)7-8-18(19)20/h4,6,8,11,15-17H,3,5,7,9-10H2,1-2H3/t15-,16-,17+,19+/m1/s1	UPLFZZINEVIMGH-VXNCWWDNSA-N
DTXSID40465992	InChI=1S/C28H30N2/c1-20-9-8-10-21(2)27(20)22-15-17-30(18-16-22)19-25-24-13-6-7-14-26(24)29-28(25)23-11-4-3-5-12-23/h3-14,22,29H,15-19H2,1-2H3	KDDFQZJATHSTAW-UHFFFAOYSA-N
DTXSID00465993	InChI=1S/C22H23O3PS/c23-27(24,25)19-11-10-18-26(20-12-4-1-5-13-20,21-14-6-2-7-15-21)22-16-8-3-9-17-22/h1-9,12-17H,10-11,18-19H2	RKQKXPDRWYNUGZ-UHFFFAOYSA-N
DTXSID60465994	InChI=1S/C9H6F13N3/c10-4(11,2-1-3-24-25-23)5(12,13)6(14,15)7(16,17)8(18,19)9(20,21)22/h1-3H2	DQEDVGBNEFVPEU-UHFFFAOYSA-N
DTXSID20465995	InChI=1S/C20H27O5PSi/c1-5-23-20(21)19(16-27(2,3)4)26(22,24-17-12-8-6-9-13-17)25-18-14-10-7-11-15-18/h6-15,19H,5,16H2,1-4H3	HHXUAYXJAIACEF-UHFFFAOYSA-N
DTXSID80465996	InChI=1S/C20H18N4O4S/c25-19(13-7-3-1-4-8-13)17-15(11-21-23-17)29(27,28)16-12-22-24-18(16)20(26)14-9-5-2-6-10-14/h1-10,15-16,21-22H,11-12H2	CELKGFRBRQKKDS-UHFFFAOYSA-N
DTXSID40465997	InChI=1S/C23H20N2O6/c1-14(26)24-17-3-7-19(8-4-17)30-21-11-16(23(28)29)12-22(13-21)31-20-9-5-18(6-10-20)25-15(2)27/h3-13H,1-2H3,(H,24,26)(H,25,27)(H,28,29)	MTMORLNJAWGCRF-UHFFFAOYSA-N
DTXSID00465998	InChI=1S/C19H12BrClFNO2/c20-17-11-15(23-19(24)12-2-1-3-13(21)10-12)6-9-18(17)25-16-7-4-14(22)5-8-16/h1-11H,(H,23,24)	JMKHMAHOYJNHDW-UHFFFAOYSA-N
DTXSID60465999	InChI=1S/C30H27N3/c1-30(2,3)26-20-18-25(19-21-26)29-32-31-28(33(29)27-12-8-5-9-13-27)24-16-14-23(15-17-24)22-10-6-4-7-11-22/h4-21H,1-3H3	ZVFQEOPUXVPSLB-UHFFFAOYSA-N
DTXSID40466000	InChI=1S/3C7H7O.In/c3*1-8-7-5-3-2-4-6-7;/h3*3-6H,1H3;	XZVXTXSABHOPAX-UHFFFAOYSA-N
DTXSID00466001	InChI=1S/C11H11I2NO2/c12-10(13)6-7-14-11(15)16-8-9-4-2-1-3-5-9/h1-6H,7-8H2,(H,14,15)	JBASFEPHMARERH-UHFFFAOYSA-N
DTXSID60466002	InChI=1S/C18H12N3O9P/c22-19(23)13-1-7-16(8-2-13)28-31(29-17-9-3-14(4-10-17)20(24)25)30-18-11-5-15(6-12-18)21(26)27/h1-12H	UCVPBPFMIUPTQM-UHFFFAOYSA-N
DTXSID20466003	InChI=1S/C21H22OP.HI/c22-17-10-18-23(19-11-4-1-5-12-19,20-13-6-2-7-14-20)21-15-8-3-9-16-21;/h1-9,11-16,22H,10,17-18H2;1H/q+1;/p-1	HTPPTFDKMMKCIQ-UHFFFAOYSA-M
DTXSID80466004	InChI=1S/C30H44O5/c1-2-3-4-5-6-7-8-9-16-21-27(32)29(34-23-25-17-12-10-13-18-25)30(28(33)22-31)35-24-26-19-14-11-15-20-26/h2,10-15,17-20,27-33H,1,3-9,16,21-24H2/t27-,28+,29+,30+/m0/s1	BJFQFEVJHOJYME-MIPYOGIXSA-N
DTXSID40466005	InChI=1S/C26H41N3O6/c1-16(2)12-20(23(30)28-22(25(32)33)14-18(5)6)27-24(31)21(13-17(3)4)29-26(34)35-15-19-10-8-7-9-11-19/h7-11,16-18,20-22H,12-15H2,1-6H3,(H,27,31)(H,28,30)(H,29,34)(H,32,33)/t20-,21-,22-/m0/s1	XDSRQWCUDCNUER-FKBYEOEOSA-N
DTXSID00466006	InChI=1S/C14H12N2O4S2Se2/c17-15(18)13-5-1-11(2-6-13)9-23-21-22-24-10-12-3-7-14(8-4-12)16(19)20/h1-8H,9-10H2	CZNWWVRGINNAOI-UHFFFAOYSA-N
DTXSID60466007	InChI=1S/C12H4Br4N2/c13-5-1-7-9(15)10(16)8-2-6(14)4-18-12(8)11(7)17-3-5/h1-4H	BAPJVWLAFSQLNX-UHFFFAOYSA-N
DTXSID20466008	InChI=1S/4C2H3N.2BF4.Pt/c4*1-2-3;2*2-1(3,4)5;/h4*1H3;;;/q;;;;2*-1;+2	PEMTWBOBKSALMH-UHFFFAOYSA-N
DTXSID80466009	InChI=1S/C30H43N3O7/c1-4-5-7-13-23(18-27(36)40-33-25(34)15-16-26(33)35)29(37)31-28(21(2)3)30(38)32-17-10-14-24(32)20-39-19-22-11-8-6-9-12-22/h6,8-9,11-12,21,23-24,28H,4-5,7,10,13-20H2,1-3H3,(H,31,37)/t23-,24+,28+/m1/s1	OFSTZZKUEIBQIC-NYULUDCUSA-N
DTXSID90466010	InChI=1S/C30H35N7O5/c1-16(27(31)39)35-29(41)25(12-19-14-32-23-10-6-4-8-21(19)23)37-30(42)26(36-28(40)17(2)34-18(3)38)13-20-15-33-24-11-7-5-9-22(20)24/h4-11,14-17,25-26,32-33H,12-13H2,1-3H3,(H2,31,39)(H,34,38)(H,35,41)(H,36,40)(H,37,42)/t16-,17-,25-,26-/m0/s1	LCRIGRUYCQQYRX-FRSFCCSCSA-N
DTXSID50466011	InChI=1S/C28H24NO3P.HI/c30-27(22-13-5-1-6-14-22)29-26(28(31)32)21-33(23-15-7-2-8-16-23,24-17-9-3-10-18-24)25-19-11-4-12-20-25;/h1-20,26H,21H2,(H-,29,30,31,32);1H/t26-;/m0./s1	ROBFIHAHKLWTAW-SNYZSRNZSA-N
DTXSID10466012	InChI=1S/C27H50N6O10/c28-16-4-1-7-19-31(41)24(36)12-10-22(34)29-17-5-2-8-20-32(42)25(37)13-11-23(35)30-18-6-3-9-21-33(43)26(38)14-15-27(39)40/h41-43H,1-21,28H2,(H,29,34)(H,30,35)(H,39,40)	MIVGUYBAQIHKPJ-UHFFFAOYSA-N
DTXSID70466013	InChI=1S/C3H10SSi/c1-5(2,3)4/h4H,1-3H3	KHOQXNHADJBILQ-UHFFFAOYSA-N
DTXSID30466014	InChI=1S/C28H38O19/c1-11(29)37-9-19-21(39-13(3)31)23(40-14(4)32)26(43-17(7)35)28(46-19)47-22-20(10-38-12(2)30)45-27(44-18(8)36)25(42-16(6)34)24(22)41-15(5)33/h19-28H,9-10H2,1-8H3/t19-,20-,21-,22-,23+,24+,25-,26-,27+,28-/m1/s1	WOTQVEKSRLZRSX-WBFYAMQWSA-N
DTXSID90466015	InChI=1S/C38H60N8O11/c1-9-19(6)29(35(53)46-31(21(8)49)36(54)41-25(38(56)57)14-22-15-40-24-13-11-10-12-23(22)24)44-34(52)28(18(4)5)43-32(50)26(16-47)42-37(55)30(20(7)48)45-33(51)27(39)17(2)3/h10-13,15,17-21,25-31,40,47-49H,9,14,16,39H2,1-8H3,(H,41,54)(H,42,55)(H,43,50)(H,44,52)(H,45,51)(H,46,53)(H,56,57)/t19-,20+,21+,25-,26-,27-,28-,29-,30-,31-/m0/s1	QIPRUQCORAJKNJ-DJWQRSESSA-N
DTXSID50466016	InChI=1S/2C16H36N.2C4H2N2S2.Ni/c2*1-5-9-13-17(14-10-6-2,15-11-7-3)16-12-8-4;2*5-1-3(7)4(8)2-6;/h2*5-16H2,1-4H3;2*7-8H;/q2*+1;;;+2/p-4/b;;2*4-3-;	KFDRXQXGGQXFNP-DERJAXIWSA-J
DTXSID10466017	InChI=1S/C40H48O12S4/c1-37(2,3)21-13-25-33(41)26(14-21)54(47,48)28-16-23(39(7,8)9)18-30(35(28)43)56(51,52)32-20-24(40(10,11)12)19-31(36(32)44)55(49,50)29-17-22(38(4,5)6)15-27(34(29)42)53(25,45)46/h13-20,41-44H,1-12H3	BOLKLFFOYGXSKT-UHFFFAOYSA-N
DTXSID70466018	InChI=1S/NO3.Na/c2-1(3)4;/q-1;+1/i1+1;	VWDWKYIASSYTQR-YTBWXGASSA-N
DTXSID30466019	InChI=1S/C5H10O2/c1-5(4-7)2-3-6/h6-7H,1-4H2	YAJSVGNJAFUMAC-UHFFFAOYSA-N
DTXSID40466020	InChI=1S/C3H5FO3/c4-1-2(5)3(6)7/h2,5H,1H2,(H,6,7)/t2-/m0/s1	UYIAUFVPRSSBGY-REOHCLBHSA-N
DTXSID00466021	InChI=1S/Cu.Mn	HPDFFVBPXCTEDN-UHFFFAOYSA-N
DTXSID60466022	InChI=1S/C4H5ClO2/c5-3-1-4(6)7-2-3/h3H,1-2H2	LWNHTZMAXGWSFR-UHFFFAOYSA-N
DTXSID20466023	InChI=1S/C8H14O/c1-2-4-7(5-3-1)8-6-9-8/h7-8H,1-6H2/t8-/m1/s1	NPRYHWFMGPYJIY-MRVPVSSYSA-N
DTXSID80466024	InChI=1S/C4H5N3O2/c1-2-7-3(8)5-6-4(7)9/h2H2,1H3	GLQXNTGSDLGBBE-UHFFFAOYSA-N
DTXSID40466025	InChI=1S/C5H8N2S/c1-2-7-3-4-8-5(7)6-1/h1-4H2	NGKOCETVOBCCII-UHFFFAOYSA-N
DTXSID00466026	InChI=1S/C4H7N3O2/c5-7-6-3-1-9-2-4(3)8/h3-4,8H,1-2H2/t3-,4-/m0/s1	FAHKAHMLFQVMPR-IMJSIDKUSA-N
DTXSID60466027	InChI=1S/C5H3ClO2/c6-4-2-1-3-5(7)8-4/h1-3H	XKFPZGLJYHAVTB-UHFFFAOYSA-N
DTXSID20466028	InChI=1S/C5H9NO3/c7-2-4-1-6-5(8)3-9-4/h4,7H,1-3H2,(H,6,8)/t4-/m0/s1	DMELBDGPDOJCTC-BYPYZUCNSA-N
DTXSID80466029	InChI=1S/C8H8N2/c1-2-7-3-4-8(5-9)10-6-7/h3-4,6H,2H2,1H3	HNGMNJRGXUWALI-UHFFFAOYSA-N
DTXSID90466030	InChI=1S/C5H11NO3/c1-6(2-3-7)4-5(8)9/h7H,2-4H2,1H3,(H,8,9)	XNYWPPQQCQRHHM-UHFFFAOYSA-N
DTXSID50466031	InChI=1S/C3H6ClN3O/c4-1-3(8)2-6-7-5/h3,8H,1-2H2/t3-/m1/s1	DTXBDTUEXOVFTN-GSVOUGTGSA-N
DTXSID10466032	InChI=1S/C6H13N.ClH/c1-5(2)6(3,4)7;/h1,7H2,2-4H3;1H	NWTSPDAUMSASFN-UHFFFAOYSA-N
DTXSID70466033	InChI=1S/C8H10O2/c1-3-4-7-5-6(2)8(9)10-7/h3,5,7H,1,4H2,2H3	FVQKQIVHXIAUBU-UHFFFAOYSA-N
DTXSID30466034	InChI=1S/C6H9N3O/c1-2-4-3-5(10)9-6(7)8-4/h3H,2H2,1H3,(H3,7,8,9,10)	QDSSWFSXBZSFQO-UHFFFAOYSA-N
DTXSID90466035	InChI=1S/C5H9BN2O2/c1-2-8-4-5(3-7-8)6(9)10/h3-4,9-10H,2H2,1H3	IIBSDEGSGLVNOY-UHFFFAOYSA-N
DTXSID50466036	InChI=1S/C7H12N2O/c1-2-3-4-6-8-5-7(10)9-6/h5,10H,2-4H2,1H3,(H,8,9)	IOGVQLMNLMKWQF-UHFFFAOYSA-N
DTXSID10466037	InChI=1S/C7H8OS/c8-7-3-1-6(5-9)2-4-7/h1-4,8-9H,5H2	KGLOORYXUIFLSZ-UHFFFAOYSA-N
DTXSID70466038	InChI=1S/C7H11NO2/c9-7-8-5-3-1-2-4-6(5)10-7/h5-6H,1-4H2,(H,8,9)/t5-,6-/m1/s1	MZZMFGLUGZUKRI-PHDIDXHHSA-N
DTXSID30466039	InChI=1S/C7H10O3/c1-5(8)6-3-2-4-10-7(6)9/h6H,2-4H2,1H3	DRBJCTHMAXSQQA-UHFFFAOYSA-N
DTXSID40466040	InChI=1S/C8H14O2/c1-6(2)8(3)5-4-7(9)10-8/h6H,4-5H2,1-3H3/t8-/m0/s1	SRIXAYZRZQIECO-QMMMGPOBSA-N
DTXSID00466041	InChI=1S/C9H20O/c1-8(7-10-5)6-9(2,3)4/h8H,6-7H2,1-5H3	MRIBYNUKSAICCT-UHFFFAOYSA-N
DTXSID60466042	InChI=1S/C7H15NO2/c1-7(2,3)6(9)8(4)10-5/h1-5H3	KUDRBYBWCRNGBJ-UHFFFAOYSA-N
DTXSID20466043	InChI=1S/C10H10O/c1-2-8-4-3-5-10-9(8)6-7-11-10/h2-5H,1,6-7H2	WLZOPMPOGRQZCJ-UHFFFAOYSA-N
DTXSID80466044	InChI=1S/C7H18OSi/c1-7(2,3)9(5,6)8-4/h1-6H3	SYFYMKQYUPMRFA-UHFFFAOYSA-N
DTXSID40466045	InChI=1S/C6H13NO3/c1-9-5-10-6-2-3-7(8)4-6/h6,8H,2-5H2,1H3/t6-/m0/s1	RBZVFWYEZFTKDG-LURJTMIESA-N
DTXSID00466046	InChI=1S/C5H6ClNS/c6-5-2-1-4(3-7)8-5/h1-2H,3,7H2	QEEXZSPDLPRZEX-UHFFFAOYSA-N
DTXSID60466047	InChI=1S/C10H12O/c1-11-10-4-2-3-9(7-10)8-5-6-8/h2-4,7-8H,5-6H2,1H3	LDDOHVNFQCZZLX-UHFFFAOYSA-N
DTXSID20466048	InChI=1S/C9H11NO/c11-8-2-1-3-9-4-6-10-7-5-9/h4-8H,1-3H2	GDJNTTIGXNNPQF-UHFFFAOYSA-N
DTXSID80466049	InChI=1S/C10H15N/c1-7(2)5-8-9(6-11)10(8,3)4/h5,8-9H,1-4H3/t8-,9-/m0/s1	WDSAIUNCHKDXDU-IUCAKERBSA-N
DTXSID90466050	InChI=1S/C9H10O2/c1-7(10)6-8-4-2-3-5-9(8)11/h2-5,11H,6H2,1H3	OCKHLUBUCIHKRG-UHFFFAOYSA-N
DTXSID50466051	InChI=1S/C9H10O2/c1-3-11-9-7-5-4-6-8(9)10-2/h3-7H,1H2,2H3	JCIXLSHBTLKMCB-UHFFFAOYSA-N
DTXSID10466052	InChI=1S/C10H14O/c1-4-7-8-9(5-2)10(11)6-3/h3,10-11H,2,4,7-8H2,1H3/t10-/m0/s1	HOYPRLMOQAZNMZ-JTQLQIEISA-N
DTXSID70466053	InChI=1S/C7H8N2O2/c1-4(10)6-3-7(5(2)11)9-8-6/h3H,1-2H3,(H,8,9)	ZMKSXYXCIYYSPZ-UHFFFAOYSA-N
DTXSID30466054	InChI=1S/C9H9FO/c1-3-7-6-8(11-2)4-5-9(7)10/h3-6H,1H2,2H3	PLJQGDFZDYGZBW-UHFFFAOYSA-N
DTXSID90466055	InChI=1S/C5H4N4S/c6-3-8-5-9(4-7)1-2-10-5/h1-2H2/b8-5-	JRBSIHLDYTYJFD-YVMONPNESA-N
DTXSID50466056	InChI=1S/C8H7ClO/c9-7-3-1-2-6(4-7)8-5-10-8/h1-4,8H,5H2/t8-/m1/s1	YVMKRPGFBQGEBF-MRVPVSSYSA-N
DTXSID10466057	InChI=1S/C4H9NO3.ClH/c1-8-4(7)3(5)2-6;/h3,6H,2,5H2,1H3;1H/t3-;/m1./s1	NDBQJIBNNUJNHA-AENDTGMFSA-N
DTXSID70466058	InChI=1S/C9H16O2/c10-8-4-7-9(11-8)5-2-1-3-6-9/h8,10H,1-7H2	ZLWBKXGIKUOAAK-UHFFFAOYSA-N
DTXSID30466059	InChI=1S/C10H10N2/c11-7-9-6-5-8-3-1-2-4-10(8)12-9/h5-6H,1-4H2	HWVIKBAAKYHVHW-UHFFFAOYSA-N
DTXSID40466060	InChI=1S/C5H7ClN4/c1-3-2-4(6)9-10-5(3)8-7/h2H,7H2,1H3,(H,8,10)	DERJLPZSASYBIX-UHFFFAOYSA-N
DTXSID00466061	InChI=1S/C6H7N.HO2P/c7-6-4-2-1-3-5-6;1-3-2/h1-5H,7H2;(H,1,2)	LEOOSTWEONVEMC-UHFFFAOYSA-N
DTXSID60466062	InChI=1S/C7H12O4/c1-5(7(9)10-3)4-11-6(2)8/h5H,4H2,1-3H3/t5-/m0/s1	ZMMWILJMWMZNCG-YFKPBYRVSA-N
DTXSID20466063	InChI=1S/C6H7ClO3/c1-4(6(7)9)3-5(8)10-2/h1,3H2,2H3	QCAIGJYTWVYENM-UHFFFAOYSA-N
DTXSID80466064	InChI=1S/C9H13N3/c1-2-7-12(8-3-1)9-10-5-4-6-11-9/h4-6H,1-3,7-8H2	IAGROJPXACRRDT-UHFFFAOYSA-N
DTXSID40466065	InChI=1S/C10H9FO/c1-6-4-7-2-3-8(11)5-9(7)10(6)12/h2-3,5-6H,4H2,1H3	BABIQLUCYVRCIX-UHFFFAOYSA-N
DTXSID00466066	InChI=1S/C11H16O/c12-10-6-2-5-9-11-7-3-1-4-8-11/h10-11H,1,3-5,7-9H2	HALQEXSGTRKTPP-UHFFFAOYSA-N
DTXSID60466067	InChI=1S/C8H7NO3/c10-7(8(11)12)5-6-1-3-9-4-2-6/h1-5,9H,(H,11,12)	POVOXYWBXOKIJA-UHFFFAOYSA-N
DTXSID20466068	InChI=1S/C6H11NO2.ClH/c1-3-4-5(7)6(8)9-2;/h3,5H,1,4,7H2,2H3;1H/t5-;/m1./s1	WHHNAMFLUXPVNV-NUBCRITNSA-N
DTXSID80466069	InChI=1S/C6H11NO2/c1-3-4-5(7)6(8)9-2/h3,5H,1,4,7H2,2H3/t5-/m1/s1	JHQZRHILTYGZQL-RXMQYKEDSA-N
DTXSID90466070	InChI=1S/C10H14O2/c11-8-4-2-1-3-7-5-6-9(12)10(7)8/h7,10H,1-6H2	IMIOGAXNSIMJRI-UHFFFAOYSA-N
DTXSID50466071	InChI=1S/C11H18O/c1-4-5-6-7-8-9-11(3)10(2)12-11/h10H,4-7H2,1-3H3/t10-,11-/m1/s1	OXYIQXNGTGNXDM-GHMZBOCLSA-N
DTXSID10466072	InChI=1S/C12H22/c1-3-4-5-6-7-8-11(2)12-9-10-12/h3-10H2,1-2H3	XKSBLQSNQQHURW-UHFFFAOYSA-N
DTXSID70466073	InChI=1S/C5H13NO3S/c1-2-6-4-3-5-10(7,8)9/h6H,2-5H2,1H3,(H,7,8,9)	CTTMFPGEHCZZIR-UHFFFAOYSA-N
DTXSID30466074	InChI=1S/C6H7F3O2/c1-3-11-5(10)4(2)6(7,8)9/h2-3H2,1H3	WFGNYCOGRUOTEB-UHFFFAOYSA-N
DTXSID90466075	InChI=1S/C10H16O2/c1-8(2)9-4-6-10(3,12-11)7-5-9/h4-9,11H,1-3H3	HXSVQHMXURHRMD-UHFFFAOYSA-N
DTXSID50466076	InChI=1S/C8H11NO3/c1-5(2)7-6(8(10)11-3)9-4-12-7/h4-5H,1-3H3	UKMVXKZWKHQESS-UHFFFAOYSA-N
DTXSID10466077	InChI=1S/C8H14N2O2/c1-8(2,3)6-5(4-11)9-10-7(6)12/h11H,4H2,1-3H3,(H2,9,10,12)	UJRKYOQHTFEVTF-UHFFFAOYSA-N
DTXSID70466078	InChI=1S/C12H15N/c1-9-5-4-8-11(12(9)13)10-6-2-3-7-10/h4-6,8H,2-3,7,13H2,1H3	RGEOFNDAMFMWGD-UHFFFAOYSA-N
DTXSID30466079	InChI=1S/C10H10N2O/c1-8-6-12(7-11-8)9-2-4-10(13)5-3-9/h2-7,13H,1H3	HXTJXXYPMRYMNG-UHFFFAOYSA-N
DTXSID40466080	InChI=1S/C10H9NO2/c1-8(12)13-7-10-4-2-9(6-11)3-5-10/h2-5H,7H2,1H3	GNYSLHQZULGATB-UHFFFAOYSA-N
DTXSID00466081	InChI=1S/C10H9NO2/c12-7-9-3-4-10(13-9)8-2-1-5-11-6-8/h1-6,12H,7H2	XZPLETXBRNFXDD-UHFFFAOYSA-N
DTXSID60466082	InChI=1S/C8H14ClNO/c1-5(2)7-4-11-8(10-7)6(3)9/h5-7H,4H2,1-3H3/t6?,7-/m1/s1	QJBXBABRNYDYKH-COBSHVIPSA-N
DTXSID20466083	InChI=1S/C7H9NS.ClH/c9-6-3-7-1-4-8-5-2-7;/h1-2,4-5,9H,3,6H2;1H	AXSMNPPSEOLAGB-UHFFFAOYSA-N
DTXSID80466084	InChI=1S/C11H12O2/c1-13-11-4-2-8(3-5-11)9-6-10(12)7-9/h2-5,9H,6-7H2,1H3	LXEFTIJELDKOQB-UHFFFAOYSA-N
DTXSID40466085	InChI=1S/C10H11NO2/c1-2-3-7-4-9-10(5-8(7)11)13-6-12-9/h2,4-5H,1,3,6,11H2	TULQBWADWRIPJE-UHFFFAOYSA-N
DTXSID00466086	InChI=1S/C10H11NO2/c1-3-13-10-6-4-9(5-7-10)11-8(2)12/h3-7H,1H2,2H3,(H,11,12)	WZEKTJVBLJKYCY-UHFFFAOYSA-N
DTXSID60466087	InChI=1S/C10H10O3/c1-3-7-8(10(11)12)5-4-6-9(7)13-2/h3-6H,1H2,2H3,(H,11,12)	BSYLKWSZBIICFY-UHFFFAOYSA-N
DTXSID20466088	InChI=1S/C7H14NO2.ClH/c9-7-5-8(6-7)1-3-10-4-2-8;/h7,9H,1-6H2;1H/q+1;/p-1	CHGHIJMLUBUKKO-UHFFFAOYSA-M
DTXSID80466089	InChI=1S/C9H8O4/c1-5-6(8(10)11)3-2-4-7(5)9(12)13/h2-4H,1H3,(H,10,11)(H,12,13)	AIDLAEPHWROGFI-UHFFFAOYSA-N
DTXSID90466090	InChI=1S/C7H7N3O3/c11-6-1-5(2-6)9-3-7(8-4-9)10(12)13/h3-5H,1-2H2	QWJAHWGRKIDLNY-UHFFFAOYSA-N
DTXSID50466091	InChI=1S/C7H4ClN3O/c8-6-1-2-7-9-3-5(4-12)11(7)10-6/h1-4H	WYUDQEUQUMBLRF-UHFFFAOYSA-N
DTXSID10466092	InChI=1S/C10H14O3/c1-2-3-4-5-6-12-9-7-10(11)13-8-9/h2,7H,1,3-6,8H2	IFLAFZNQKOHUQG-UHFFFAOYSA-N
DTXSID70466093	InChI=1S/C14H14/c1-14(2,3)12-8-7-11-13-9-5-4-6-10-13/h4-6,9-10H,1-3H3	AYDHWWIGVRPXPY-UHFFFAOYSA-N
DTXSID30466094	InChI=1S/C6H8N4O3/c1-2-3-5(10(12)13)4(6(7)11)9-8-3/h2H2,1H3,(H2,7,11)(H,8,9)	XTPUQGFKKAURLH-UHFFFAOYSA-N
DTXSID90466095	InChI=1S/C9H12O4/c1-4-5-6-7(8(10)12-2)9(11)13-3/h5,7H,1,6H2,2-3H3	IHZSJTUVMXFRPG-UHFFFAOYSA-N
DTXSID50466096	InChI=1S/C11H20O2/c1-3-5-7-10(12)9-11(13)8-6-4-2/h3-9H2,1-2H3	NNIUGFWCIDVDCZ-UHFFFAOYSA-N
DTXSID10466097	InChI=1S/C11H20O2/c1-3-4-5-6-10-9(2)7-8-11(12)13-10/h9-10H,3-8H2,1-2H3/t9-,10-/m1/s1	WIFKBFWYBNWBQS-NXEZZACHSA-N
DTXSID70466098	InChI=1S/C4H6BrFO2/c1-4(5,6)3(7)8-2/h1-2H3	IKRDKJVRFGHKNK-UHFFFAOYSA-N
DTXSID30466099	InChI=1S/C9H24BN3/c1-7(2)11-10(12-8(3)4)13-9(5)6/h7-9,11-13H,1-6H3	FDKMNUKIBSZTAU-UHFFFAOYSA-N
DTXSID80466100	InChI=1S/C12H11NO/c13-8-9-2-1-3-10(6-9)11-4-5-12(14)7-11/h1-3,6-7,12,14H,4-5H2	DDPAGEFHEBFRCY-UHFFFAOYSA-N
DTXSID40466101	InChI=1S/C7H8BrN/c1-5-3-7(8)4-9-6(5)2/h3-4H,1-2H3	PVWAMZCIAHXKJP-UHFFFAOYSA-N
DTXSID00466102	InChI=1S/C10H18O3/c1-6-13-9(12)10(4,5)8(11)7(2)3/h8,11H,2,6H2,1,3-5H3	MWWJVKDWRBLTNN-UHFFFAOYSA-N
DTXSID60466103	InChI=1S/C9H18N2O2/c1-9(13)11-6-4-10(5-7-11)3-2-8-12/h12H,2-8H2,1H3	LCYDEQUXFYPGKY-UHFFFAOYSA-N
DTXSID20466104	InChI=1S/C11H22O2/c1-9(12)7-8-11(13)10-5-3-2-4-6-10/h9-13H,2-8H2,1H3	INMHCVWJVNLXCB-UHFFFAOYSA-N
DTXSID80466105	InChI=1S/C11H9NO2/c13-7-1-3-10-5-6-11(12-9-10)4-2-8-14/h5-6,9,13-14H,7-8H2	RHLMKCGAUDHFMX-UHFFFAOYSA-N
DTXSID40466106	InChI=1S/C4H3S.BrH.Mg/c1-2-4-5-3-1;;/h1,3-4H;1H;/q-1;;+2/p-1	LREKTLLOPSGWFX-UHFFFAOYSA-M
DTXSID00466107	InChI=1S/C7H5ClO2S/c8-6-3-4(11)1-2-5(6)7(9)10/h1-3,11H,(H,9,10)	YOYXYAGSKKRITO-UHFFFAOYSA-N
DTXSID60466108	InChI=1S/C8H5F3O2/c9-8(10,11)7(13)5-1-3-6(12)4-2-5/h1-4,12H	IFNQIRKICGIWKF-UHFFFAOYSA-N
DTXSID20466109	InChI=1S/C8H13NO2.ClH/c10-8(11)7-4-5-2-1-3-6(5)9-7;/h5-7,9H,1-4H2,(H,10,11);1H	GEHZXRQNVRDLEB-UHFFFAOYSA-N
DTXSID30466110	InChI=1S/C5H8N2.H3O4P/c1-4-3-6-7-5(4)2;1-5(2,3)4/h3H,1-2H3,(H,6,7);(H3,1,2,3,4)	LXKCHCXZBPLTAE-UHFFFAOYSA-N
DTXSID90466111	InChI=1S/C11H14O3/c1-4-9-10(13-2)5-8(7-12)6-11(9)14-3/h5-7H,4H2,1-3H3	UJGOCEGHYLGYLV-UHFFFAOYSA-N
DTXSID50466112	InChI=1S/C13H22O/c1-5-8-13(3,4)11-7-6-10(2)9-12(11)14/h5,10-11H,1,6-9H2,2-4H3/t10-,11-/m1/s1	XFZWAFUIXSLQON-GHMZBOCLSA-N
DTXSID10466113	InChI=1S/C9H9NO4/c1-2-9(12)7-5-6(11)3-4-8(7)10(13)14/h3-5,11H,2H2,1H3	WFLZYHOJCFDPEX-UHFFFAOYSA-N
DTXSID70466114	InChI=1S/C7H9N5O2/c1-13-4-3-9-7(14-2)12-5(4)10-6(8)11-12/h3H,1-2H3,(H2,8,11)	DBJPBHJHAPAUQU-UHFFFAOYSA-N
DTXSID30466115	InChI=1S/C8H8N2O4/c1-14-8(11)6-4-5(9)2-3-7(6)10(12)13/h2-4H,9H2,1H3	HBQRFDGMJZUGQV-UHFFFAOYSA-N
DTXSID90466116	InChI=1S/C8H8N2O4/c11-9(12)6-5-7-1-3-8(4-2-7)10(13)14/h1-4H,5-6H2	JIJXKBCKLWKRDF-UHFFFAOYSA-N
DTXSID50466117	InChI=1S/C11H20OSi/c1-6-7-8-9-10-11(2)12-13(3,4)5/h2,6-8H2,1,3-5H3	GWSQAXNICKAKOI-UHFFFAOYSA-N
DTXSID10466118	InChI=1S/C11H13ClO/c1-8(2)7-11(13)9-3-5-10(12)6-4-9/h3-6,8H,7H2,1-2H3	SCNNXOZSXWBSSI-UHFFFAOYSA-N
DTXSID70466119	InChI=1S/C10H12ClNO/c1-8(2)12(10(11)13)9-6-4-3-5-7-9/h3-8H,1-2H3	HXKLJAOQHIUGBC-UHFFFAOYSA-N
DTXSID80466120	InChI=1S/C12H11BO2/c1-2-6-11-10(4-1)5-3-7-12(11)13-14-8-9-15-13/h1-7H,8-9H2	SHQUCGSWCVZRSN-UHFFFAOYSA-N
DTXSID40466121	InChI=1S/C13H14N2/c14-6-9-1-4-12-10-2-3-11(8-15-7-10)13(12)5-9/h1,4-5,10-11,15H,2-3,7-8H2	YTRMJYUAXBNDGP-UHFFFAOYSA-N
DTXSID00466122	InChI=1S/C8H9NO5/c1-14-8-3-6(9(12)13)5(4-10)2-7(8)11/h2-3,10-11H,4H2,1H3	BREHZRPAACNKTR-UHFFFAOYSA-N
DTXSID60466123	InChI=1S/C12H8O3/c1-2-7-14-11-8-12(13)15-10-6-4-3-5-9(10)11/h1,3-6,8H,7H2	VHHLBUXCUIGPQG-UHFFFAOYSA-N
DTXSID20466124	InChI=1S/C11H20O3/c1-7(2)11(6)8(12)13-9(14-11)10(3,4)5/h7,9H,1-6H3/t9-,11+/m1/s1	ZVXBMXHTGFYNSO-KOLCDFICSA-N
DTXSID80466125	InChI=1S/C12H11NO2/c1-8(2)10-5-9-3-4-12(13(14)15)7-11(9)6-10/h3-5,7H,1,6H2,2H3	MJEXYNDWZUROFE-UHFFFAOYSA-N
DTXSID40466126	InChI=1S/C13H15NO/c1-10(15)7-8-11-9-14(2)13-6-4-3-5-12(11)13/h3-6,9H,7-8H2,1-2H3	IAHRGKFNNBJULE-UHFFFAOYSA-N
DTXSID00466127	InChI=1S/C7H13.BrH.Mg/c1-5-7(4)6(2)3;;/h1,5H2,2-4H3;1H;/q-1;;+2/p-1	TVRBJCVGZCQZJV-UHFFFAOYSA-M
DTXSID60466128	InChI=1S/C13H14O2/c1-14-13(15-2)12-8-7-10-5-3-4-6-11(10)9-12/h3-9,13H,1-2H3	DUWXVMIEMVFNGD-UHFFFAOYSA-N
DTXSID20466129	InChI=1S/C11H14N4/c1-2-10-11(13-5-1)15(8-14-10)9-3-6-12-7-4-9/h1-2,5,8-9,12H,3-4,6-7H2	OXMDBWQRWYRMRZ-UHFFFAOYSA-N
DTXSID30466130	InChI=1S/C13H18N2/c1-9-5-6-11-12(7-9)15-13(3,4)8-10(2)14-11/h5-7,15H,8H2,1-4H3	JMDOYGYWPDHINV-UHFFFAOYSA-N
DTXSID90466131	InChI=1S/C9H18O3Si/c1-6-7(9(10)11-2)8(6)12-13(3,4)5/h6-8H,1-5H3	KISKDSIHXFVUJB-UHFFFAOYSA-N
DTXSID50466132	InChI=1S/C11H13N3O/c1-11(2,3)14-10(15)12-8-6-4-5-7-9(8)13-14/h4-7H,1-3H3	XVHGKZFDSVECEK-UHFFFAOYSA-N
DTXSID10466133	InChI=1S/C9H16O5/c1-9(2)13-6-5(4-10)12-8(11-3)7(6)14-9/h5-8,10H,4H2,1-3H3/t5-,6-,7-,8?/m1/s1	DXBHDBLZPXQALN-XDTPYFJJSA-N
DTXSID70466134	InChI=1S/C11H12N2S/c1-13-10(8-12-11(13)14-2)9-6-4-3-5-7-9/h3-8H,1-2H3	LSLHTSZRWOOYPM-UHFFFAOYSA-N
DTXSID30466135	InChI=1S/C11H11NO3/c1-15-11(14)9-6-12(7-13)10-5-3-2-4-8(9)10/h2-5,7,9H,6H2,1H3	PCENHQHSCNGBLO-UHFFFAOYSA-N
DTXSID90466136	InChI=1S/C10H8ClN3/c11-8-4-2-1-3-7(8)9-5-6-10(12)14-13-9/h1-6H,(H2,12,14)	ALHFPMNJLCRKIT-UHFFFAOYSA-N
DTXSID50466137	InChI=1S/C12H14O3/c1-14-9-6-8-4-3-5-10(13)12(8)11(7-9)15-2/h6-7H,3-5H2,1-2H3	PXVHOBFCMQGIMG-UHFFFAOYSA-N
DTXSID10466138	InChI=1S/C12H14O3/c1-2-8-14-10-12(13)15-9-11-6-4-3-5-7-11/h2-7H,1,8-10H2	SFCVYJZJSJGVLL-UHFFFAOYSA-N
DTXSID70466139	InChI=1S/C9H6ClF3/c1-2-6-5-7(9(11,12)13)3-4-8(6)10/h2-5H,1H2	BMLFZKHZAPQTAE-UHFFFAOYSA-N
DTXSID80466140	InChI=1S/C12H16O3/c1-4-7-15-11-6-5-10(8-13)12(14-3)9(11)2/h5-6,8H,4,7H2,1-3H3	IBLSRZXDJNZBQC-UHFFFAOYSA-N
DTXSID40466141	InChI=1S/C7H12O3S2/c1-3-9-6(8)5-12-7(11)10-4-2/h3-5H2,1-2H3	RKRYBQILCOFTOM-UHFFFAOYSA-N
DTXSID00466142	InChI=1S/C8H19NO3S/c1-3-8(4-2)9-6-5-7-13(10,11)12/h8-9H,3-7H2,1-2H3,(H,10,11,12)	TYLMUYLPSQLSMO-UHFFFAOYSA-N
DTXSID60466143	InChI=1S/C8H19NO3S/c1-4-8(2,3)9-6-5-7-13(10,11)12/h9H,4-7H2,1-3H3,(H,10,11,12)	SZRKEGMPNCFZAP-UHFFFAOYSA-N
DTXSID20466144	InChI=1S/C9H12BrN/c1-7-6-8(10)4-5-9(7)11(2)3/h4-6H,1-3H3	CWERDFVJQVKRAL-UHFFFAOYSA-N
DTXSID80466145	InChI=1S/C14H14O2/c1-9(15)10-6-4-8-13-14(10)11-5-2-3-7-12(11)16-13/h4,6,8H,2-3,5,7H2,1H3	IMSNGRCPRMSHEF-UHFFFAOYSA-N
DTXSID40466146	InChI=1S/C8H7ClN2O3/c1-10(8(9)12)6-4-2-3-5-7(6)11(13)14/h2-5H,1H3	XBSQNYCTJXYKEG-UHFFFAOYSA-N
DTXSID00466147	InChI=1S/C13H13NO2/c1-9(15)14-13-5-3-4-10-6-7-11(16-2)8-12(10)13/h3-8H,1-2H3,(H,14,15)	ROIBKRTYRRRTPJ-UHFFFAOYSA-N
DTXSID60466148	InChI=1S/C12H13N3O/c1-16-10-6-4-9(5-7-10)15-12-11(13)3-2-8-14-12/h2-8H,13H2,1H3,(H,14,15)	GAKVHRACPVAOAC-UHFFFAOYSA-N
DTXSID20466149	InChI=1S/C9H13NO3S/c10-14(11,12)13-8-4-7-9-5-2-1-3-6-9/h1-3,5-6H,4,7-8H2,(H2,10,11,12)	VPCSRUFNWWQSSP-UHFFFAOYSA-N
DTXSID30466150	InChI=1S/C12H24O3/c1-2-8-14-10-5-6-12-15-11-4-3-9-13-7-1/h1-12H2	GSASJULNGOIAKA-UHFFFAOYSA-N
DTXSID90466151	InChI=1S/C15H20O/c1-2-14(13-9-5-3-6-10-13)15(16)11-7-4-8-12-15/h2-3,5-6,9-10,14,16H,1,4,7-8,11-12H2	WLEDQYKDSVIDLT-UHFFFAOYSA-N
DTXSID50466152	InChI=1S/C8H5F2NO4/c1-15-8(12)4-2-7(11(13)14)6(10)3-5(4)9/h2-3H,1H3	KLMBOVOUTOBMLS-UHFFFAOYSA-N
DTXSID10466153	InChI=1S/C11H7NO4/c12-11(16)6-3-1-5(2-4-6)7-8(13)10(15)9(7)14/h1-4,13H,(H2,12,16)	IRPVYMGHZWBZJR-UHFFFAOYSA-N
DTXSID70466154	InChI=1S/C10H10F3NO/c11-10(12,13)9-14-8(6-15-9)7-4-2-1-3-5-7/h1-5,8-9,14H,6H2/t8-,9-/m0/s1	KWZQDMRRNOKEII-IUCAKERBSA-N
DTXSID30466155	InChI=1S/C12H11NO3/c1-2-8(14)7-13-11(15)9-5-3-4-6-10(9)12(13)16/h3-6H,2,7H2,1H3	MFUXDGJPAGYNDT-UHFFFAOYSA-N
DTXSID90466156	InChI=1S/C10H14N6/c11-9-8-10(14-5-13-9)16(6-15-8)7-1-3-12-4-2-7/h5-7,12H,1-4H2,(H2,11,13,14)	LNCZNMJKNZBJCI-UHFFFAOYSA-N
DTXSID50466157	InChI=1S/C12H13NO3/c14-11-7-6-10(16-11)8-13-12(15)9-4-2-1-3-5-9/h1-5,10H,6-8H2,(H,13,15)	VGQZPESGQYMKBP-UHFFFAOYSA-N
DTXSID10466158	InChI=1S/C12H12O4/c1-2-3-7-6-10(14)16-12-8(7)4-5-9(13)11(12)15/h4-6,13,15H,2-3H2,1H3	PHPUSFBIYOLWBJ-UHFFFAOYSA-N
DTXSID70466159	InChI=1S/C14H17FO/c1-13(11-6-4-3-5-7-11)8-9-14(2,15)12(16)10-13/h3-7H,8-10H2,1-2H3/t13-,14+/m1/s1	QJKYEYVJDMGLEK-KGLIPLIRSA-N
DTXSID80466160	InChI=1S/C12H12O2S/c1-12(10(13)7-11(14)15-12)8-9-5-3-2-4-6-9/h2-7,14H,8H2,1H3	RXPHHHPIPGUOIO-UHFFFAOYSA-N
DTXSID40466161	InChI=1S/C15H11NO/c16-15(13-9-5-2-6-10-13)14(11-17)12-7-3-1-4-8-12/h1-10,16H	ZHZCRFFJSYNLNN-UHFFFAOYSA-N
DTXSID00466162	InChI=1S/C8H15NO4S/c1-8(2,3)13-7(12)9-5(4-14)6(10)11/h5,14H,4H2,1-3H3,(H,9,12)(H,10,11)/t5-/m1/s1	ATVFTGTXIUDKIZ-RXMQYKEDSA-N
DTXSID60466163	InChI=1S/C11H11NO2S/c13-10-6-7-11(14)12(10)8-15-9-4-2-1-3-5-9/h1-5H,6-8H2	XNIGWGCMSPAGBJ-UHFFFAOYSA-N
DTXSID20466164	InChI=1S/C10H10N2O4/c13-10-7-16-6-5-11(10)8-1-3-9(4-2-8)12(14)15/h1-4H,5-7H2	OWMGEFWSGOTGAU-UHFFFAOYSA-N
DTXSID80466165	InChI=1S/C14H10N2O/c1-2-6-11(7-3-1)14-10-13(16-17-14)12-8-4-5-9-15-12/h1-10H	LIOZIGSMWJVXTK-UHFFFAOYSA-N
DTXSID40466166	InChI=1S/C15H13NO/c16-11-13-6-8-14(9-7-13)15(17)10-12-4-2-1-3-5-12/h1-9,15,17H,10H2	NIUNUDOEGPQQJL-UHFFFAOYSA-N
DTXSID00466167	InChI=1S/C11H21BO2Si/c1-10(2)11(3,4)14-12(13-10)8-9-15(5,6)7/h1-7H3	WIAMOTQUYWWPCK-UHFFFAOYSA-N
DTXSID60466168	InChI=1S/C12H20O2Si/c1-12(2,3)15(4,5)14-11-8-6-7-10(13)9-11/h6-9,13H,1-5H3	WNTUMICETVLAST-UHFFFAOYSA-N
DTXSID20466169	InChI=1S/C12H20O2Si/c1-9-7-10(8-13)14-11(9)15(5,6)12(2,3)4/h7-8H,1-6H3	SYYWILUDHYXBKG-UHFFFAOYSA-N
DTXSID30466170	InChI=1S/C11H16OSSi/c1-10(12-14(2,3)4)13-11-8-6-5-7-9-11/h5-9H,1H2,2-4H3	NOTYNGUSRPLVCS-UHFFFAOYSA-N
DTXSID90466171	InChI=1S/C5H16O4Si3/c1-10(2)7-11(3,4)9-12(5,6)8-10/h6H,1-5H3	OGNYSZJXUXVWRE-UHFFFAOYSA-N
DTXSID50466172	InChI=1S/C12H11N5/c1-13-11-12-16-8-10(17(12)7-6-15-11)9-2-4-14-5-3-9/h2-8H,1H3,(H,13,15)	QOYMJIAHAAMFBX-UHFFFAOYSA-N
DTXSID10466173	InChI=1S/C7H6F3NS2/c8-5(6(9)10)1-3-12-7-11-2-4-13-7/h2,4H,1,3H2	ZPTRFECGKAVAAK-UHFFFAOYSA-N
DTXSID70466174	InChI=1S/C15H15NO/c1-15(2)8-13-11(14(17)9-15)7-10-5-3-4-6-12(10)16-13/h3-7H,8-9H2,1-2H3	NGIJYZXCLGHEKG-UHFFFAOYSA-N
DTXSID30466175	InChI=1S/C16H19N/c1-16(2,3)13-9-11-15(12-10-13)17-14-7-5-4-6-8-14/h4-12,17H,1-3H3	UOMXLEWVJZEVGP-UHFFFAOYSA-N
DTXSID90466176	InChI=1S/C6H3BrClFO/c7-3-1-6(10)4(8)2-5(3)9/h1-2,10H	NQQPSJDOZDIKTE-UHFFFAOYSA-N
DTXSID50466177	InChI=1S/C15H18N2/c1-9-7-14-12(15(16)10(9)2)8-11-5-3-4-6-13(11)17-14/h7-8H,3-6,16H2,1-2H3	AGAXGLHMTCOYCI-UHFFFAOYSA-N
DTXSID10466178	InChI=1S/C8H10N4S2/c1-3-14-8-11-6(10)5(4-9)7(12-8)13-2/h3H2,1-2H3,(H2,10,11,12)	RBSWSVDHIOZXRM-UHFFFAOYSA-N
DTXSID70466179	InChI=1S/C12H21NO3/c1-12(2,3)16-11(15)13-8-5-4-6-10(13)7-9-14/h9-10H,4-8H2,1-3H3/t10-/m1/s1	VPUHJQDNBOTMSI-SNVBAGLBSA-N
DTXSID80466180	InChI=1S/C7H12BrClO/c1-6(9)5-7(10)3-2-4-8/h6H,2-5H2,1H3	PBTNDDHHZLEVSR-UHFFFAOYSA-N
DTXSID40466181	InChI=1S/C12H17FO3/c1-3-14-12(15-4-2)9-16-11-7-5-10(13)6-8-11/h5-8,12H,3-4,9H2,1-2H3	HISQDLGUCGVTTQ-UHFFFAOYSA-N
DTXSID00466182	InChI=1S/C15H16O2/c1-2-8-14-12(5-1)6-3-9-15(14)17-11-13-7-4-10-16-13/h1-3,5-6,8-9,13H,4,7,10-11H2	LVXKXSGSJWTTLA-UHFFFAOYSA-N
DTXSID60466183	InChI=1S/C12H23NO3/c1-4-5-6-7-9-13(12(15)16-3)10-8-11(2)14/h4-10H2,1-3H3	ZALUQEZBNGBQGE-UHFFFAOYSA-N
DTXSID20466184	InChI=1S/C11H13Cl2N/c1-7-6-14-5-4-8-2-3-9(12)11(13)10(7)8/h2-3,7,14H,4-6H2,1H3	VUYGFWKOVMRUIC-UHFFFAOYSA-N
DTXSID80466185	InChI=1S/C13H8F2N2/c14-9-5-8(6-10(15)7-9)11-1-3-16-13-12(11)2-4-17-13/h1-7H,(H,16,17)	ULJVNBXYQQUMQH-UHFFFAOYSA-N
DTXSID40466186	InChI=1S/C13H14N2O2/c14-9-12-7-4-8-15(12)13(16)17-10-11-5-2-1-3-6-11/h1-3,5-6,12H,4,7-8,10H2/t12-/m1/s1	AUVGQGIWVNDVSL-GFCCVEGCSA-N
DTXSID00466187	InChI=1S/C14H15FN2/c1-10-9-12(15)14(17(2)3)16-13(10)11-7-5-4-6-8-11/h4-9H,1-3H3	JXVQBBOCEHEIQI-UHFFFAOYSA-N
DTXSID60466188	InChI=1S/C10H8Cl2O2/c11-10(12)7(8(10)9(13)14)6-4-2-1-3-5-6/h1-5,7-8H,(H,13,14)/t7-,8+/m1/s1	XWUCXKKIVKFJSF-SFYZADRCSA-N
DTXSID20466189	InChI=1S/C14H17NO2/c1-17-14(16)13-8-5-9-15(11-13)10-12-6-3-2-4-7-12/h2-4,6-8H,5,9-11H2,1H3	JVQXZYPGMNMHKE-UHFFFAOYSA-N
DTXSID30466190	InChI=1S/C9H9FO4S/c10-8-3-1-7(2-4-8)5-15(13,14)6-9(11)12/h1-4H,5-6H2,(H,11,12)	STQLDAZMDJUSKV-UHFFFAOYSA-N
DTXSID90466191	InChI=1S/C11H10N2O4/c1-7-2-3-8(6-12-7)11(16)17-13-9(14)4-5-10(13)15/h2-3,6H,4-5H2,1H3	ICWABRXXXSSTRN-UHFFFAOYSA-N
DTXSID50466192	InChI=1S/C12H14N2O3/c15-11-10(6-7-13-11)14-12(16)17-8-9-4-2-1-3-5-9/h1-5,10H,6-8H2,(H,13,15)(H,14,16)/t10-/m0/s1	DAMJCWMGELCIMI-JTQLQIEISA-N
DTXSID10466193	InChI=1S/C15H10N2O/c18-15-12-7-4-8-17(12)14-11(9-16-13(14)15)10-5-2-1-3-6-10/h1-9,16H	NOKOAOIKCQSYEV-UHFFFAOYSA-N
DTXSID70466194	InChI=1S/C15H22O2/c1-11-5-6-13(17)12(9-11)15(10-16)8-4-7-14(15,2)3/h5-6,9,16-17H,4,7-8,10H2,1-3H3	RWRCROWOIGNRGD-UHFFFAOYSA-N
DTXSID30466195	InChI=1S/C11H7BrO/c12-11-6-5-8-3-1-2-4-9(8)10(11)7-13/h1-7H	XJIPTTLNJAQLLR-UHFFFAOYSA-N
DTXSID90466196	InChI=1S/C13H20O2Si/c1-11(2)13(15-16(3,4)5)14-12-9-7-6-8-10-12/h6-10H,1-5H3	YLANLOFNULMKPC-UHFFFAOYSA-N
DTXSID50466197	InChI=1S/C14H24OSi/c1-14(2,3)13-9-7-12(8-10-13)11-15-16(4,5)6/h7-10H,11H2,1-6H3	JMLPLSVALCVYJO-UHFFFAOYSA-N
DTXSID10466198	InChI=1S/C13H17ClN2/c1-3-5-8-16(4-2)12-7-6-11(10-15)13(14)9-12/h6-7,9H,3-5,8H2,1-2H3	KDTLZATUIAZPLS-UHFFFAOYSA-N
DTXSID70466199	InChI=1S/C13H18O4/c1-13(2,17-15)10-12(14)16-9-8-11-6-4-3-5-7-11/h3-7,15H,8-10H2,1-2H3	VGHVWASBSFIZSU-UHFFFAOYSA-N
DTXSID20466200	InChI=1S/C15H14N2O/c1-12(2)17-15(18)11-10-14(16-17)9-8-13-6-4-3-5-7-13/h3-7,10-12H,1-2H3	HJADGCWTRKFWIP-UHFFFAOYSA-N
DTXSID80466201	InChI=1S/C9H7BrN2O/c10-8-3-4-9(12-6-8)2-1-5-11-7-13/h3-4,6-7H,5H2,(H,11,13)	YQKBVKROKHBEGV-UHFFFAOYSA-N
DTXSID40466202	InChI=1S/C10H7ClFN3O/c11-6-4-7(12)8(13)5-9(6)16-10-14-2-1-3-15-10/h1-5H,13H2	KQXSKQIBNOCQGQ-UHFFFAOYSA-N
DTXSID00466203	InChI=1S/C7H13IO/c1-9-7-5-3-2-4-6(7)8/h6-7H,2-5H2,1H3/t6-,7-/m1/s1	AWPSFXGKLLMWED-RNFRBKRXSA-N
DTXSID60466204	InChI=1S/C13H20O4/c1-10-9-11(13(15)17-10)7-5-3-4-6-8-12(14)16-2/h9-10H,3-8H2,1-2H3	RYWKKKWQEVCLSI-UHFFFAOYSA-N
DTXSID20466205	InChI=1S/C15H28O2/c16-15(17)11-9-7-5-3-1-2-4-6-8-10-14-12-13-14/h14H,1-13H2,(H,16,17)	IYMLTARBHHTWRE-UHFFFAOYSA-N
DTXSID80466206	InChI=1S/C13H24SSi/c1-5-6-7-8-9-12-10-11-14-13(12)15(2,3)4/h10-11H,5-9H2,1-4H3	UEHPVHYUQLNSBC-UHFFFAOYSA-N
DTXSID40466207	InChI=1S/C5H2F2IN/c6-4-3(8)1-2-9-5(4)7/h1-2H	AIXBVJWFQNYGJA-UHFFFAOYSA-N
DTXSID00466208	InChI=1S/C14H27NO2/c1-6-11(2)12-7-9-15(10-8-12)13(16)17-14(3,4)5/h11-12H,6-10H2,1-5H3	VDKHDPHBJFUHGN-UHFFFAOYSA-N
DTXSID60466209	InChI=1S/C13H27N3O/c1-6-7-8-9-10-14-12(17)16(5)11-15-13(2,3)4/h11H,6-10H2,1-5H3,(H,14,17)/b15-11+	LLZNBVDDIQWMHI-RVDMUPIBSA-N
DTXSID70466210	InChI=1S/C14H14N2O2/c17-10-12-5-3-11(4-6-12)8-16-14(18)13-2-1-7-15-9-13/h1-7,9,17H,8,10H2,(H,16,18)	ZVBFFDIRXKGHFD-UHFFFAOYSA-N
DTXSID30466211	InChI=1S/C14H10O2S/c15-9-11-5-1-3-7-13(11)17-14-8-4-2-6-12(14)10-16/h1-10H	DGXNWHMVBILLSQ-UHFFFAOYSA-N
DTXSID90466212	InChI=1S/C12H22O3Si/c1-7-14-11(13)9-8-10-15-16(5,6)12(2,3)4/h7,10H2,1-6H3	UZWDBSNNFTYNHN-UHFFFAOYSA-N
DTXSID50466213	InChI=1S/C10H11BrO2/c1-13-10(12)7-4-8-2-5-9(11)6-3-8/h2-3,5-6H,4,7H2,1H3	FKPYNBFWCSTPOT-UHFFFAOYSA-N
DTXSID10466214	InChI=1S/C9H13N3O5/c10-3-4-6(14)7(15)8(17-4)12-2-1-5(13)11-9(12)16/h1-2,4,6-8,14-15H,3,10H2,(H,11,13,16)/t4-,6-,7-,8-/m1/s1	DJYTWLADTBMTBF-XVFCMESISA-N
DTXSID70466215	InChI=1S/C10H13NO/c12-10-4-3-8-2-1-5-11-7-9(8)6-10/h3-4,6,11-12H,1-2,5,7H2	ASPWWXIBCWONIM-UHFFFAOYSA-N
DTXSID30466216	InChI=1S/C14H16N2O2/c1-18-13(17)7-3-2-6-12-9-8-11-5-4-10-15-14(11)16-12/h4-5,8-10H,2-3,6-7H2,1H3	ODIRTESTHMGHKQ-UHFFFAOYSA-N
DTXSID90466217	InChI=1S/C14H16N2O2/c1-3-16(4-2)14(17)18-13-10-9-11-7-5-6-8-12(11)15-13/h5-10H,3-4H2,1-2H3	NIPVCUUMACEMII-UHFFFAOYSA-N
DTXSID50466218	InChI=1S/C11H18OSe/c1-4-5-6-9-7-10(8(2)12)11(9)13-3/h10H,4-7H2,1-3H3	MTQHQMNPVROVBO-UHFFFAOYSA-N
DTXSID10466219	InChI=1S/C14H15NO3/c16-13(17)7-6-12-8-9-15(14(12)18)10-11-4-2-1-3-5-11/h1-5,8H,6-7,9-10H2,(H,16,17)	YJPFDQGABFWRLW-UHFFFAOYSA-N
DTXSID20466220	InChI=1S/C15H18O3/c1-3-18-15(17)12-7-5-11(6-8-12)14-10(2)4-9-13(14)16/h5-8,10,14H,3-4,9H2,1-2H3/t10-,14-/m0/s1	ZCPBCFSGEHUTFX-HZMBPMFUSA-N
DTXSID80466221	InChI=1S/C15H15ClO/c1-13(2)5-3-11-17-12-4-6-14-7-9-15(16)10-8-14/h3,7-10H,11-12H2,1-2H3	QXQIUAAPHZQJBJ-UHFFFAOYSA-N
DTXSID40466222	InChI=1S/C13H12O5/c1-16-7-4-8-12(10(5-7)17-2)9(14)6-11(18-3)13(8)15/h4-6H,1-3H3	PFRXZICTHLYYGK-UHFFFAOYSA-N
DTXSID00466223	InChI=1S/C11H24NO3P/c1-10(2)11(16(13,14-3)15-4)12-8-6-5-7-9-12/h10-11H,5-9H2,1-4H3	MJOSMGXVCOIUDG-UHFFFAOYSA-N
DTXSID60466224	InChI=1S/C14H18O4/c1-3-4-8-13(14(16)17-2)18-12-9-6-5-7-11(12)10-15/h5-7,9-10,13H,3-4,8H2,1-2H3	HMXPIWQSUXBNFU-UHFFFAOYSA-N
DTXSID20466225	InChI=1S/C13H18N2O3/c1-2-18-13(16)11-3-4-12(14-9-11)10-15-5-7-17-8-6-15/h3-4,9H,2,5-8,10H2,1H3	USKIBEBXRRQHPH-UHFFFAOYSA-N
DTXSID80466226	InChI=1S/C15H22O3/c1-15(13(16)8-5-9-14(15)17)11-18-10-12-6-3-2-4-7-12/h2-4,6-7,13-14,16-17H,5,8-11H2,1H3/t13-,14-/m0/s1	NMIMEFCJYOYYTA-KBPBESRZSA-N
DTXSID40466227	InChI=1S/C12H12O6/c1-6(13)12-10(17-7(2)14)4-9(16)5-11(12)18-8(3)15/h4-5,16H,1-3H3	YOOLMQQGUCURDX-UHFFFAOYSA-N
DTXSID00466228	InChI=1S/C13H16O5/c1-3-6-17-11-5-4-10(7-14)13(9(11)2)18-8-12(15)16/h4-5,7H,3,6,8H2,1-2H3,(H,15,16)	PPDPMLHCQSHGPH-UHFFFAOYSA-N
DTXSID60466229	InChI=1S/C13H17ClN2O/c1-3-6-16(7-8-17-2)12-5-4-11(10-15)13(14)9-12/h4-5,9H,3,6-8H2,1-2H3	GJTBSBNYWWIVKW-UHFFFAOYSA-N
DTXSID70466230	InChI=1S/C16H14O3/c1-11-5-3-4-6-14(11)15(17)12-7-9-13(10-8-12)16(18)19-2/h3-10H,1-2H3	RJABMTXFRBDXQN-UHFFFAOYSA-N
DTXSID30466231	InChI=1S/C13H26OSi2/c1-12(16(5,6)7)8-9-13(14)10-11-15(2,3)4/h13-14H,1,8-9H2,2-7H3	UGOKLHXAADWGAZ-UHFFFAOYSA-N
DTXSID90466232	InChI=1S/C12H14N2O2.ClH/c1-16-12(15)10(13)6-8-7-14-11-5-3-2-4-9(8)11;/h2-5,7,10,14H,6,13H2,1H3;1H/t10-;/m1./s1	XNFNGGQRDXFYMM-HNCPQSOCSA-N
DTXSID50466233	InChI=1S/C12H12F3N3/c13-12(14,15)10-2-1-5-18(8-10)11-4-3-9(6-16)7-17-11/h3-4,7,10H,1-2,5,8H2	KIUJGRLYIQEDND-UHFFFAOYSA-N
DTXSID10466234	InChI=1S/C15H13NO3/c16-14(17)12-6-8-13(9-7-12)15(18)19-10-11-4-2-1-3-5-11/h1-9H,10H2,(H2,16,17)	BWAOYNFUOWSBES-UHFFFAOYSA-N
DTXSID70466235	InChI=1S/C14H12N2O3/c1-18-12-3-2-10-6-11(8-16-5-4-15-9-16)14(17)19-13(10)7-12/h2-7,9H,8H2,1H3	WCARVFSVMARCII-UHFFFAOYSA-N
DTXSID30466236	InChI=1S/C14H11NO4/c16-13(17)9-6-7-11(14(18)19)12(8-9)15-10-4-2-1-3-5-10/h1-8,15H,(H,16,17)(H,18,19)	NGZJULVKWHXKMF-UHFFFAOYSA-N
DTXSID90466237	InChI=1S/C15H10O2/c16-13-8-5-12(6-9-13)15-10-7-11-3-1-2-4-14(11)17-15/h1-10H/p+1	ZQDSUXVSTSPNBY-UHFFFAOYSA-O
DTXSID50466238	InChI=1S/C13H11ClN4/c1-15-12-13-17-8-11(18(13)6-5-16-12)9-3-2-4-10(14)7-9/h2-8H,1H3,(H,15,16)	UWZGXINUEGXTKH-UHFFFAOYSA-N
DTXSID10466239	InChI=1S/C13H10F2N4/c1-16-12-13-18-7-11(19(13)5-4-17-12)8-2-3-9(14)10(15)6-8/h2-7H,1H3,(H,16,17)	GDFZJZAXNCBMBG-UHFFFAOYSA-N
DTXSID20466240	InChI=1S/C12H12N4O3/c1-8-13-10(15-11(14-8)18-2)16-12(17)19-9-6-4-3-5-7-9/h3-7H,1-2H3,(H,13,14,15,16,17)	KJYKABTWCXRMTA-UHFFFAOYSA-N
DTXSID80466241	InChI=1S/C11H17O3PS/c1-4-13-15(12,14-5-2)10-6-8-11(16-3)9-7-10/h6-9H,4-5H2,1-3H3	LKGZXHMACFZOBP-UHFFFAOYSA-N
DTXSID40466242	InChI=1S/C18H28O/c1-2-3-4-5-6-7-8-9-13-16-19-17-18-14-11-10-12-15-18/h2,10-12,14-15H,1,3-9,13,16-17H2	LMWYHLXLBPELFF-UHFFFAOYSA-N
DTXSID00466243	InChI=1S/C14H15NO4/c1-17-10-2-3-11-12(16)9-14(19-13(11)8-10)15-4-6-18-7-5-15/h2-3,8-9H,4-7H2,1H3	TVHCBKPEOVWUEQ-UHFFFAOYSA-N
DTXSID60466244	InChI=1S/C15H21NO3/c1-15(2,3)19-14(18)16-8-4-5-11-6-7-13(17)9-12(11)10-16/h6-7,9,17H,4-5,8,10H2,1-3H3	BFSMEUZIFDZIFM-UHFFFAOYSA-N
DTXSID20466245	InChI=1S/C18H17NO/c20-17-11-12-19(14-15-7-3-1-4-8-15)18(13-17)16-9-5-2-6-10-16/h1-12,18H,13-14H2	BHFYWYJDBPMYKC-UHFFFAOYSA-N
DTXSID80466246	InChI=1S/C7H3ClIN/c8-6-1-2-7(9)5(3-6)4-10/h1-3H	JNVZEQIFNGDCMH-UHFFFAOYSA-N
DTXSID40466247	InChI=1S/C15H24O2Si/c1-8-12-9-10-13(16-5)14(11-12)17-18(6,7)15(2,3)4/h8-11H,1H2,2-7H3	ZNSXIENFHWTMHF-UHFFFAOYSA-N
DTXSID00466248	InChI=1S/C9H5ClN6S/c10-8-15-6-5(13-4-14-6)7(16-8)17-9-11-2-1-3-12-9/h1-4H,(H,13,14,15,16)	GTXFVXVOYJCJOD-UHFFFAOYSA-N
DTXSID60466249	InChI=1S/C14H19NO2S/c1-11-7-9-12(10-8-11)18(16,17)15-13-5-3-2-4-6-14(13)15/h7-10,13-14H,2-6H2,1H3	KGXPHZBMXGNMQG-UHFFFAOYSA-N
DTXSID70466250	InChI=1S/C6H5Br2NO/c1-3-6(10)4(7)2-5(8)9-3/h2,10H,1H3	NRZJXHGQGKQDDF-UHFFFAOYSA-N
DTXSID30466251	InChI=1S/C14H21NO2S/c1-5-10-14(3,4)11-15-18(16,17)13-8-6-12(2)7-9-13/h5-9,15H,1,10-11H2,2-4H3	BOIHBDKGAOJPHZ-UHFFFAOYSA-N
DTXSID90466252	InChI=1S/C18H20O2/c1-20-17(13-12-15-8-4-2-5-9-15)14-18(19)16-10-6-3-7-11-16/h2-11,17H,12-14H2,1H3	NORAXXZWLVRTBQ-UHFFFAOYSA-N
DTXSID50466253	InChI=1S/C13H11N5O2/c1-8-7-9(2)17-12(15-16-13(17)14-8)10-5-3-4-6-11(10)18(19)20/h3-7H,1-2H3	TULQBPWHZPOCOD-UHFFFAOYSA-N
DTXSID10466254	InChI=1S/C13H15ClO4/c1-3-11(15)12(13(16)17-4-2)18-10-7-5-9(14)6-8-10/h5-8,12H,3-4H2,1-2H3	XJDKLTOKPDIBEG-UHFFFAOYSA-N
DTXSID70466255	InChI=1S/C17H11F3/c18-17(19,20)16-9-7-13(8-10-16)15-6-5-12-3-1-2-4-14(12)11-15/h1-11H	WAMZBPUDXGSDGC-UHFFFAOYSA-N
DTXSID30466256	InChI=1S/C12H8N4O2S/c17-16(18)9-5-3-4-8-11(9)19-12(14-8)15-10-6-1-2-7-13-10/h1-7H,(H,13,14,15)	KPQANVMDDHJDBY-UHFFFAOYSA-N
DTXSID90466257	InChI=1S/C16H19NO3/c1-5-9-13(15(19)20-16(2,3)4)17-14(18)12-10-7-6-8-11-12/h1,6-8,10-11,13H,9H2,2-4H3,(H,17,18)	CQGWQIPPZCRAOK-UHFFFAOYSA-N
DTXSID50466258	InChI=1S/C18H15N3/c1-11-6-5-7-13(10-11)17-14-8-3-4-9-15(14)18-16(19-17)12(2)20-21-18/h3-10H,1-2H3,(H,20,21)	YYUKJJJNDUPIRR-UHFFFAOYSA-N
DTXSID10466259	InChI=1S/C16H21NO3/c1-5-9-13(15(19)20-16(2,3)4)17-14(18)12-10-7-6-8-11-12/h5-8,10-11,13H,1,9H2,2-4H3,(H,17,18)/t13-/m0/s1	CVHCJRLNQKTYKG-ZDUSSCGKSA-N
DTXSID20466260	InChI=1S/C19H16O2/c20-19(21)13-15-7-5-14(6-8-15)11-16-9-10-17-3-1-2-4-18(17)12-16/h1-10,12H,11,13H2,(H,20,21)	ZTOYQYXNKOYYFO-UHFFFAOYSA-N
DTXSID80466261	InChI=1S/C12H22O7/c1-14-6-17-10-5-4-9(13)11(18-7-15-2)12(10)19-8-16-3/h4-5,9-13H,6-8H2,1-3H3/t9-,10+,11+,12-/m0/s1	DPQWVNVAYSNZFG-QCNOEVLYSA-N
DTXSID40466262	InChI=1S/C17H14N2O2/c1-12-16(19-15-10-6-5-9-14(15)18-12)17(20)21-11-13-7-3-2-4-8-13/h2-10H,11H2,1H3	BGEFIJNJKJDLID-UHFFFAOYSA-N
DTXSID00466263	InChI=1S/C18H17NO2/c1-12(2)21-14-8-9-15-17(10-14)19-16(11-18(15)20)13-6-4-3-5-7-13/h3-12H,1-2H3,(H,19,20)	WWJSSYQFNXTUMI-UHFFFAOYSA-N
DTXSID60466264	InChI=1S/C10H9F3O4S/c1-2-8(14)7-5-3-4-6-9(7)17-18(15,16)10(11,12)13/h3-6H,2H2,1H3	ZGLRFEATIYLONZ-UHFFFAOYSA-N
DTXSID20466265	InChI=1S/C21H14O/c22-14-17-13-12-16-7-2-4-10-19(16)21(17)20-11-5-8-15-6-1-3-9-18(15)20/h1-14H	MBYIYYPMLNCRFD-UHFFFAOYSA-N
DTXSID80466266	InChI=1S/C8H10IN.ClH/c1-5-3-4-7(9)6(2)8(5)10;/h3-4H,10H2,1-2H3;1H	GHRVNADCRWDACZ-UHFFFAOYSA-N
DTXSID40466267	InChI=1S/C8H10IN/c1-5-3-4-7(9)6(2)8(5)10/h3-4H,10H2,1-2H3	AINMAWPQCYWTBJ-UHFFFAOYSA-N
DTXSID00466268	InChI=1S/C15H16N4O2/c1-9-7-10(2)19-14(17-18-15(19)16-9)11-5-6-12(20-3)13(8-11)21-4/h5-8H,1-4H3	PNDUHOFGHLQDPR-UHFFFAOYSA-N
DTXSID60466269	InChI=1S/C17H20N2O2/c1-19(2)16-9-7-15(8-10-16)17(21)18-11-13-3-5-14(12-20)6-4-13/h3-10,20H,11-12H2,1-2H3,(H,18,21)	QKYUKAGDZINTTJ-UHFFFAOYSA-N
DTXSID70466270	InChI=1S/C14H24N/c1-3-4-5-6-7-8-11-15-12-9-14(2)10-13-15/h9-10,12-13H,3-8,11H2,1-2H3/q+1	OSCFFOTZWZZXPR-UHFFFAOYSA-N
DTXSID30466271	InChI=1S/C11H14N2O5S/c1-3-18-11(14)13(12-15)8-19(16,17)10-6-4-9(2)5-7-10/h4-7H,3,8H2,1-2H3	XHJDJGHDCNGMQS-UHFFFAOYSA-N
DTXSID90466272	InChI=1S/C17H22N2O2/c1-4-5-6-7-13-8-9-14(12(3)11(13)2)10-15-16(20)18-19-17(15)21/h8-10H,4-7H2,1-3H3,(H,18,20)(H,19,21)	QLOLJAYRWWYZBM-UHFFFAOYSA-N
DTXSID50466273	InChI=1S/C19H23FO/c1-2-3-13-4-6-14(7-5-13)15-8-10-17-16(12-15)9-11-18(21)19(17)20/h8-14,21H,2-7H2,1H3	KEFAXPVZYYHASK-UHFFFAOYSA-N
DTXSID10466274	InChI=1S/C18H13N3O/c22-16-10-9-14(12-19-16)17-15-8-4-5-11-21(15)20-18(17)13-6-2-1-3-7-13/h1-12H,(H,19,22)	NBXJVMHXOPVEPU-UHFFFAOYSA-N
DTXSID70466275	InChI=1S/C7H12Br2O2/c1-4-11-6(10)7(8,9)5(2)3/h5H,4H2,1-3H3	PNEWKVGPQWYFPZ-UHFFFAOYSA-N
DTXSID30466276	InChI=1S/C16H20N2O3/c1-20-14-6-11-13(7-15(14)21-2)18-12-5-9(8-17)3-4-10(12)16(11)19/h6-7,9H,3-5,8,17H2,1-2H3,(H,18,19)	FYJWRTVJNWVXSJ-UHFFFAOYSA-N
DTXSID90466277	InChI=1S/C10H9BrO5/c1-13-6-3-5(10(12)14-2)7(11)9-8(6)15-4-16-9/h3H,4H2,1-2H3	LBTTXOWOLNELBG-UHFFFAOYSA-N
DTXSID50466278	InChI=1S/C17H23NO3/c1-4-13-6-8-17(19)18(12-13)10-9-14-5-7-15(20-2)16(11-14)21-3/h5-8,11,13H,4,9-10,12H2,1-3H3	GDAATDXCMWSKTG-UHFFFAOYSA-N
DTXSID10466279	InChI=1S/C15H16OSe/c1-17-15-13(10-6-3-2-4-7-10)11-8-5-9-12(16)14(11)15/h2-4,6-7,11,14H,5,8-9H2,1H3	YRLFYMCRKQUWIX-UHFFFAOYSA-N
DTXSID20466280	InChI=1S/C12H25N3O5/c16-14-15-3-7-19-11-9-17-5-1-13-2-6-18-10-12-20-8-4-15/h13H,1-12H2	NYGXUOCETZPKII-UHFFFAOYSA-N
DTXSID80466281	InChI=1S/C12H16BrClO/c13-9-3-1-2-4-10-15-12-7-5-11(14)6-8-12/h5-8H,1-4,9-10H2	ZMQHIXINZCKMJF-UHFFFAOYSA-N
DTXSID40466282	InChI=1S/C11H13NO6/c13-8-3-1-2-7(11(8)18)4-12(5-9(14)15)6-10(16)17/h1-3,13,18H,4-6H2,(H,14,15)(H,16,17)	TXFLZOHBLQFEPD-UHFFFAOYSA-N
DTXSID00466283	InChI=1S/C9H9IO3/c1-5-3-8(11)6(4-7(5)10)9(12)13-2/h3-4,11H,1-2H3	BCSOQNRLRNBTHY-UHFFFAOYSA-N
DTXSID60466284	InChI=1S/C16H11F3O2/c1-20-11-8-6-10(7-9-11)15-14(16(17,18)19)12-4-2-3-5-13(12)21-15/h2-9H,1H3	HWESEVQGCVVCLY-UHFFFAOYSA-N
DTXSID20466285	InChI=1S/C16H20O3S/c1-2-19-15(18)12-16(11-7-6-10-14(16)17)20-13-8-4-3-5-9-13/h3-5,8-9H,2,6-7,10-12H2,1H3	YDVQILMEVKAVKO-UHFFFAOYSA-N
DTXSID80466286	InChI=1S/C17H12ClN3/c1-10-15-17(21-20-10)14-12(8-5-9-13(14)18)16(19-15)11-6-3-2-4-7-11/h2-9H,1H3,(H,20,21)	QPIPYLRGQRBTAA-UHFFFAOYSA-N
DTXSID40466287	InChI=1S/C16H23FN2O2/c1-16(2,3)21-15(20)19-10-4-5-14(11-19)18-13-8-6-12(17)7-9-13/h6-9,14,18H,4-5,10-11H2,1-3H3	YJTKQBHNTVUOFR-UHFFFAOYSA-N
DTXSID00466288	InChI=1S/C16H11ClN4/c17-10-5-6-13-14(9-10)21-16(20-13)12-4-2-1-3-11(12)15-18-7-8-19-15/h1-9H,(H,18,19)(H,20,21)	PNZMRQZRQMNFHJ-UHFFFAOYSA-N
DTXSID60466289	InChI=1S/C13H14BrNO2/c1-13(2,3)17-12(16)15-7-6-9-4-5-10(14)8-11(9)15/h4-8H,1-3H3	OUOWFTDOMYJYKB-UHFFFAOYSA-N
DTXSID70466290	InChI=1S/C19H24N2O/c1-11-7-13(3)17(14(4)8-11)20-19(22)21-18-15(5)9-12(2)10-16(18)6/h7-10H,1-6H3,(H2,20,21,22)	PKEYCOSNQNZVFO-UHFFFAOYSA-N
DTXSID30466291	InChI=1S/C17H28O2S/c1-5-7-8-9-10-11-13-17(4)14(18)16(3,12-6-2)15(19)20-17/h6H,2,5,7-13H2,1,3-4H3	VHEKGQDUTCOZDZ-UHFFFAOYSA-N
DTXSID90466292	InChI=1S/C16H21N5O/c1-2-6-13-20-14-15(21(13)9-5-10-22-18)11-7-3-4-8-12(11)19-16(14)17/h3-4,7-8H,2,5-6,9-10,18H2,1H3,(H2,17,19)	WELPXTGIQIVGOG-UHFFFAOYSA-N
DTXSID50466293	InChI=1S/C17H19NO4/c1-6-7-22-15-10-14-12(8-11(15)2)13(17(20-4)21-5)9-16(19)18(14)3/h1,8-10,17H,7H2,2-5H3	PMYOGXKZUSIHJB-UHFFFAOYSA-N
DTXSID10466294	InChI=1S/C17H35NO3/c1-2-3-4-5-6-7-8-9-10-11-12-17(21)18(13-15-19)14-16-20/h19-20H,2-16H2,1H3	GNIFNHHDIHBOSW-UHFFFAOYSA-N
DTXSID70466295	InChI=1S/C15H14N2O3S/c18-15-13-8-4-5-9-14(13)16-21(19,20)17(15)11-10-12-6-2-1-3-7-12/h1-9,16H,10-11H2	PMTLTDAMPDPFSM-UHFFFAOYSA-N
DTXSID30466296	InChI=1S/C18H26N2O2/c1-18(2,3)22-17(21)19-11-9-15(10-12-19)20-13-8-14-6-4-5-7-16(14)20/h4-7,15H,8-13H2,1-3H3	OMLPYERPOKFBHW-UHFFFAOYSA-N
DTXSID90466297	InChI=1S/C19H29NO2/c1-22-18-13-10-12-17-19(18)16(15-20-17)11-8-6-4-2-3-5-7-9-14-21/h10,12-13,15,20-21H,2-9,11,14H2,1H3	DGNULYWDDHGEDQ-UHFFFAOYSA-N
DTXSID50466298	InChI=1S/C15H13BrO2/c16-13-9-6-11(7-10-13)5-8-12-3-1-2-4-14(12)15(17)18/h1-4,6-7,9-10H,5,8H2,(H,17,18)	IWJYTHFNMHRKKP-UHFFFAOYSA-N
DTXSID10466299	InChI=1S/C19H18N2O2/c1-3-23-19(22)17-13-18(15-7-5-4-6-8-15)21(20-17)16-11-9-14(2)10-12-16/h4-13H,3H2,1-2H3	JDWIXVWZRGOFMW-UHFFFAOYSA-N
DTXSID60466300	InChI=1S/C18H26O4/c1-3-21-16(19)10-15(18(20)22-4-2)17-13-6-11-5-12(8-13)9-14(17)7-11/h11-14H,3-10H2,1-2H3/b17-15-	CERSLUYUTAKPSN-ICFOKQHNSA-N
DTXSID20466301	InChI=1S/C16H24N2O4/c1-15(2,3)21-13(19)17-18(12-10-8-7-9-11-12)14(20)22-16(4,5)6/h7-11H,1-6H3,(H,17,19)	MUHKSPMVYCMXOR-UHFFFAOYSA-N
DTXSID80466302	InChI=1S/C19H19NOS/c1-4-15-12-8-9-13(2)17(15)20-14(3)22-18(19(20)21)16-10-6-5-7-11-16/h5-12,18H,3-4H2,1-2H3	FGGOJBRGXLLVLJ-UHFFFAOYSA-N
DTXSID40466303	InChI=1S/C11H15F3O3SSi/c1-8-5-6-9(10(7-8)19(2,3)4)17-18(15,16)11(12,13)14/h5-7H,1-4H3	SKLVYEYSGSTOFD-UHFFFAOYSA-N
DTXSID00466304	InChI=1S/C21H16OSi/c22-17-10-18-23(19-11-4-1-5-12-19,20-13-6-2-7-14-20)21-15-8-3-9-16-21/h1-9,11-17H	YXJQZURBOIEINN-UHFFFAOYSA-N
DTXSID60466305	InChI=1S/C9H11N3O2/c1-10-8(13)6-4-3-5-7(12-6)9(14)11-2/h3-5H,1-2H3,(H,10,13)(H,11,14)	YZJROGUMTXFOFL-UHFFFAOYSA-N
DTXSID20466306	InChI=1S/C17H27ClO3/c1-13(2)15(12-18)10-14-6-7-16(20-4)17(11-14)21-9-5-8-19-3/h6-7,11,13,15H,5,8-10,12H2,1-4H3/t15-/m0/s1	OYYMMVGLRJVHEE-HNNXBMFYSA-N
DTXSID80466307	InChI=1S/C6F12O/c7-2(8,6(16,17)18)3(9)1(19-3,4(10,11)12)5(13,14)15	NOESGFSFSJKFIF-UHFFFAOYSA-N
DTXSID40466308	InChI=1S/C11H9ClN2O5S/c12-7-2-1-3-9(4-7)20(17,18)6-8-5-10(14-19-8)11(15)13-16/h1-5,16H,6H2,(H,13,15)	PTQNCBIZKBFYNP-UHFFFAOYSA-N
DTXSID00466309	InChI=1S/C21H18O3/c1-23-21(22)15-16-11-13-18(14-12-16)24-20-10-6-5-9-19(20)17-7-3-2-4-8-17/h2-14H,15H2,1H3	UPIZEWPCGLIBIB-UHFFFAOYSA-N
DTXSID10466310	InChI=1S/C20H18N2O2/c23-22(24)20-13-11-19(12-14-20)21(15-17-7-3-1-4-8-17)16-18-9-5-2-6-10-18/h1-14H,15-16H2	WUFFTZHTOQZFSW-UHFFFAOYSA-N
DTXSID70466311	InChI=1S/C19H18N4O/c1-12-21-16-10-11-23(19(24)13-6-8-14(20)9-7-13)17-5-3-2-4-15(17)18(16)22-12/h2-9H,10-11,20H2,1H3,(H,21,22)	HBUXZDWBSFNLEW-UHFFFAOYSA-N
DTXSID30466312	InChI=1S/C15H17N3O5/c1-4-17(5-2)15(20)11(9-16)6-10-7-12(18(21)22)14(19)13(8-10)23-3/h6-8,19H,4-5H2,1-3H3/b11-6+	MAZRYCCTAIVEQP-IZZDOVSWSA-N
DTXSID90466313	InChI=1S/C20H37NSi/c1-4-22(5-2,6-3)18-15-20(19-13-9-7-10-14-19)21-16-11-8-12-17-21/h19-20H,4-14,16-17H2,1-3H3	SAGKJBUNPGVGAO-UHFFFAOYSA-N
DTXSID50466314	InChI=1S/C16H18O2Se/c1-12-14(19-13-8-4-2-5-9-13)16(18-15(12)17)10-6-3-7-11-16/h2,4-5,8-9H,3,6-7,10-11H2,1H3	QRZLRVWKHWZMDO-UHFFFAOYSA-N
DTXSID10466315	InChI=1S/C18H11FN2OS/c19-16-4-2-1-3-13(16)17(22)15-9-21-18-14(15)7-12(8-20-18)11-5-6-23-10-11/h1-10H,(H,20,21)	UIHNLTZDZMUKOP-UHFFFAOYSA-N
DTXSID70466316	InChI=1S/C19H24N4O/c1-2-6-17(5-1)23-10-7-18(8-11-23)24-19-21-13-16(14-22-19)15-4-3-9-20-12-15/h3-4,9,12-14,17-18H,1-2,5-8,10-11H2	BJSSJEBXTLENNL-UHFFFAOYSA-N
DTXSID30466317	InChI=1S/C21H17N3O/c25-18-5-1-4-15(10-18)12-24-17-11-16(13-22-14-17)19-6-2-8-21-20(19)7-3-9-23-21/h1-11,13-14,24-25H,12H2	SIFJVSMPFNGVOV-UHFFFAOYSA-N
DTXSID90466318	InChI=1S/C17H11Cl2N3/c1-9-15-17(22-21-9)12-5-3-2-4-11(12)16(20-15)10-6-7-13(18)14(19)8-10/h2-8H,1H3,(H,21,22)	LPAKMOCZAGZHHF-UHFFFAOYSA-N
DTXSID50466319	InChI=1S/C11H25IOSi/c1-9(2)14(10(3)4,11(5)6)13-8-7-12/h9-11H,7-8H2,1-6H3	NCRMNHSZPLHRRW-UHFFFAOYSA-N
DTXSID60466320	InChI=1S/C10H18Cl3F3Si/c11-17(12,13)9-7-5-3-1-2-4-6-8-10(14,15)16/h1-9H2	JQKDRYWGEDAJRS-UHFFFAOYSA-N
DTXSID20466321	InChI=1S/C21H18N2O2/c22-14-9-11-15(12-10-14)23-21(24)25-13-20-18-7-3-1-5-16(18)17-6-2-4-8-19(17)20/h1-12,20H,13,22H2,(H,23,24)	ALQJHOXOLDYSLS-UHFFFAOYSA-N
DTXSID80466322	InChI=1S/C21H17NO3/c1-24-19-13-11-16(12-14-19)21(23)25-20-10-6-5-7-17(20)15-22-18-8-3-2-4-9-18/h2-15H,1H3/b22-15+	BDOOSMZLTGIRQT-PXLXIMEGSA-N
DTXSID40466323	InChI=1S/C21H21N3O/c1-2-3-14-20(25)24-21-22-18(16-10-6-4-7-11-16)15-19(23-21)17-12-8-5-9-13-17/h4-13,15H,2-3,14H2,1H3,(H,22,23,24,25)	USYDGSXEKYPSDH-UHFFFAOYSA-N
DTXSID00466324	InChI=1S/C18H22OSe/c1-2-3-12-20-18-16(13-8-5-4-6-9-13)14-10-7-11-15(19)17(14)18/h4-6,8-9,14,17H,2-3,7,10-12H2,1H3	BYRFBILPFIHCCA-UHFFFAOYSA-N
DTXSID60466325	InChI=1S/C19H21N5O/c1-2-6-16-15(5-1)18(21-9-10-24-11-13-25-14-12-24)23-19(22-16)17-7-3-4-8-20-17/h1-8H,9-14H2,(H,21,22,23)	APYNUQWABJIFAH-UHFFFAOYSA-N
DTXSID20466326	InChI=1S/C17H21NO4S/c1-12-5-8-15(9-6-12)23(19,20)18-13(2)14-7-10-16(21-3)17(11-14)22-4/h5-11,13,18H,1-4H3	JEISXDSZAKLGBM-UHFFFAOYSA-N
DTXSID80466327	InChI=1S/C20H14ClNO2/c21-19(23)15-10-12-16(13-11-15)22-20(24)18-9-5-4-8-17(18)14-6-2-1-3-7-14/h1-13H,(H,22,24)	PAKGPZHOIVVKMH-UHFFFAOYSA-N
DTXSID40466328	InChI=1S/C21H18ClNO/c22-18-11-13-19(14-12-18)23-20(16-7-3-1-4-8-16)15-21(24)17-9-5-2-6-10-17/h1-14,20,23H,15H2	SXLCSNBAKSFHOH-UHFFFAOYSA-N
DTXSID00466329	InChI=1S/C21H20O4/c1-21(2,3)25-18(22)13-24-20(23)19-16-10-6-4-8-14(16)12-15-9-5-7-11-17(15)19/h4-12H,13H2,1-3H3	CBMNKHNAVSFXAD-UHFFFAOYSA-N
DTXSID10466330	InChI=1S/C19H20N4O2/c1-24-16-8-7-14(9-15-11-22-19(21)23-18(15)20)10-17(16)25-12-13-5-3-2-4-6-13/h2-8,10-11H,9,12H2,1H3,(H4,20,21,22,23)	XARRNBRDTOCYPU-UHFFFAOYSA-N
DTXSID70466331	InChI=1S/C20H19NO4/c1-12-4-6-14(7-5-12)20(24)21-13(2)16(11-19(22)23)17-10-15(25-3)8-9-18(17)21/h4-10H,11H2,1-3H3,(H,22,23)	ASIGZZOVSCNZDW-UHFFFAOYSA-N
DTXSID30466332	InChI=1S/C19H18ClN3O/c20-12-9-10-16-15(11-12)14-7-4-8-17(18(14)22-16)23-19(24)21-13-5-2-1-3-6-13/h1-3,5-6,9-11,17,22H,4,7-8H2,(H2,21,23,24)	RCYVVZGKRXFRPC-UHFFFAOYSA-N
DTXSID90466333	InChI=1S/C17H27NO6/c1-14(2,3)24-13(21)18-11(12(19)20)15-4-10-5-16(22,7-15)9-17(23,6-10)8-15/h10-11,22-23H,4-9H2,1-3H3,(H,18,21)(H,19,20)/t10?,11-,15?,16-,17+/m1/s1	ZNYYESJIBYSDAL-HBMIPKKFSA-N
DTXSID50466334	InChI=1S/C22H18N2O2/c23-15-19-20(24-12-4-5-13-24)14-21(26-22(19)25)18-10-8-17(9-11-18)16-6-2-1-3-7-16/h1-3,6-11,14H,4-5,12-13H2	HJHOODSEYWRRLC-UHFFFAOYSA-N
DTXSID10466335	InChI=1S/C19H16ClFN2O/c20-11-8-9-16-14(10-11)12-5-3-7-17(18(12)22-16)23-19(24)13-4-1-2-6-15(13)21/h1-2,4,6,8-10,17,22H,3,5,7H2,(H,23,24)	TXFFKXTVYMUXME-UHFFFAOYSA-N
DTXSID70466336	InChI=1S/C21H32N2O2/c1-23-13-10-12-20(23)18-25-21-15-19(16-22-17-21)11-8-6-4-2-3-5-7-9-14-24/h15-17,20,24H,2-7,9-10,12-14,18H2,1H3/t20-/m0/s1	ZTPUIOSCXSOSPV-FQEVSTJZSA-N
DTXSID30466337	InChI=1S/C15H21BrO4/c1-17-14-10-12(5-6-13(14)18-9-7-16)11-20-15-4-2-3-8-19-15/h5-6,10,15H,2-4,7-9,11H2,1H3	VUTMEBYYFXQHIN-UHFFFAOYSA-N
DTXSID90466338	InChI=1S/C14H20BrNO2S/c15-14(11-16-12-7-3-1-4-8-12)19(17,18)13-9-5-2-6-10-13/h2,5-6,9-10,12,14,16H,1,3-4,7-8,11H2	OYZXFAFKSJDQPG-UHFFFAOYSA-N
DTXSID50466339	InChI=1S/C21H17NO2S/c1-17-11-15-20(16-12-17)25(23,24)22-21-10-6-5-9-19(21)14-13-18-7-3-2-4-8-18/h2-12,15-16,22H,1H3	JPWKXBIUMDHTPM-UHFFFAOYSA-N
DTXSID60466340	InChI=1S/C19H36BNO2Si/c1-14(2)24(15(3)4,16(5)6)21-12-11-17(13-21)20-22-18(7,8)19(9,10)23-20/h11-16H,1-10H3	GWFIZBYDIHGZRJ-UHFFFAOYSA-N
DTXSID20466341	InChI=1S/C21H32N2O2/c1-19-11-14-17(22-23-18(14)24)10-12(19)4-5-13-15(19)6-8-20(2)16(13)7-9-21(20,3)25/h12-13,15-16,25H,4-11H2,1-3H3,(H2,22,23,24)/t12-,13+,15-,16-,19-,20-,21-/m0/s1/i3D3,9D2	SWPAIUOYLTYQKK-FYZHOQFBSA-N
DTXSID80466342	InChI=1S/C14H6F8N2/c15-7-1-3-11(9(5-7)13(17,18)19)23-24-12-4-2-8(16)6-10(12)14(20,21)22/h1-6H/b24-23+	WJSPNKIKOGHAQP-WCWDXBQESA-N
DTXSID40466343	InChI=1S/C20H18O6/c1-11-15-7-6-14(25-12(2)21)10-18(15)26-20(22)19(11)16-8-5-13(23-3)9-17(16)24-4/h5-10H,1-4H3	YSLFVYJBZZQRGB-UHFFFAOYSA-N
DTXSID00466344	InChI=1S/C22H18N4O/c27-21-9-5-13-26(21)15-10-11-19-20(14-15)25-22(24-19)17-7-2-1-6-16(17)18-8-3-4-12-23-18/h1-4,6-8,10-12,14H,5,9,13H2,(H,24,25)	CNKFNDGCKGMTBA-UHFFFAOYSA-N
DTXSID60466345	InChI=1S/C23H30O3/c1-2-3-4-5-6-7-8-9-18-26-22-16-14-20(15-17-22)19-10-12-21(13-11-19)23(24)25/h10-17H,2-9,18H2,1H3,(H,24,25)	HQVTYOXUVQQMLD-UHFFFAOYSA-N
DTXSID20466346	InChI=1S/C20H26O2Si2/c1-23(2,3)21-19-15-11-7-9-13-17(15)20(22-24(4,5)6)18-14-10-8-12-16(18)19/h7-14H,1-6H3	ZUTHBPDFOVRVSZ-UHFFFAOYSA-N
DTXSID80466347	InChI=1S/C20H20OSe/c1-2-19(21)18-13-17(16-11-7-4-8-12-16)20(18)22-14-15-9-5-3-6-10-15/h3-12,18H,2,13-14H2,1H3	YXSATDUTIBOALJ-UHFFFAOYSA-N
DTXSID40466348	InChI=1S/C7H14Br2FO3P/c1-5(2)12-14(11,7(8,9)10)13-6(3)4/h5-6H,1-4H3	DJWHKLRHZGCASF-UHFFFAOYSA-N
DTXSID00466349	InChI=1S/C14H13IO3/c1-9(2)7-8-17-11-5-3-10-4-6-12(16)18-14(10)13(11)15/h3-7H,8H2,1-2H3	AQJIWMQFKSREFQ-UHFFFAOYSA-N
DTXSID10466350	InChI=1S/C19H19NO6/c1-22-15-6-5-11(7-14(15)21)16-10-13(20-26-16)12-8-17(23-2)19(25-4)18(9-12)24-3/h5-10,21H,1-4H3	CVQDIFYDOWXLBZ-UHFFFAOYSA-N
DTXSID70466351	InChI=1S/C20H22O6/c1-24-18-9-12(3-5-16(18)21)7-14-11-26-20(23)15(14)8-13-4-6-17(22)19(10-13)25-2/h3-6,9-10,14-15,21-22H,7-8,11H2,1-2H3/t14-,15+/m1/s1	MATGKVZWFZHCLI-CABCVRRESA-N
DTXSID30466352	InChI=1S/C12H15BClIO2/c1-11(2)12(3,4)17-13(16-11)8-5-9(14)7-10(15)6-8/h5-7H,1-4H3	UPLYDXJRCRVGLV-UHFFFAOYSA-N
DTXSID90466353	InChI=1S/C22H21ClN2O/c1-22(2,3)17-10-12-18(13-11-17)25-21(26)16-8-6-15(7-9-16)20-19(23)5-4-14-24-20/h4-14H,1-3H3,(H,25,26)	QCRWGKKDPMVPSS-UHFFFAOYSA-N
DTXSID50466354	InChI=1S/C25H22N2O/c28-18-10-17-24-19-27(20-26-24)25(21-11-4-1-5-12-21,22-13-6-2-7-14-22)23-15-8-3-9-16-23/h1-9,11-16,18-20H,10,17H2	YLOUDHXZAFVYCU-UHFFFAOYSA-N
DTXSID10466355	InChI=1S/C21H23ClN4/c22-20-7-5-18(6-8-20)21(15-26-11-9-23-10-12-26)17-3-1-16(2-4-17)19-13-24-25-14-19/h1-8,13-14,21,23H,9-12,15H2,(H,24,25)	HLVUQRHDBODCFJ-UHFFFAOYSA-N
DTXSID70466356	InChI=1S/C14H8Br2S/c15-14(16)13-9-5-1-3-7-11(9)17-12-8-4-2-6-10(12)13/h1-8H	VNRJDTGUKWHBKC-UHFFFAOYSA-N
DTXSID30466357	InChI=1S/C15H29IO2/c1-2-3-4-7-10-15(17-13-14-18-15)11-8-5-6-9-12-16/h2-14H2,1H3	CDNZOJZLDAZJHS-UHFFFAOYSA-N
DTXSID90466358	InChI=1S/C16H18BrNO2S/c1-13-8-10-15(11-9-13)21(19,20)18-12-4-6-14-5-2-3-7-16(14)17/h2-3,5,7-11,18H,4,6,12H2,1H3	CBFIDLAOAHRCCM-UHFFFAOYSA-N
DTXSID50466359	InChI=1S/C16H17BrO5/c1-3-20-15(19)5-4-8-21-13-7-6-12(17)11-9-14(10(2)18)22-16(11)13/h6-7,9H,3-5,8H2,1-2H3	WXLLHFANJNYWMZ-UHFFFAOYSA-N
DTXSID60466360	InChI=1S/C20H13Cl2NO2/c21-15-10-11-17(18(22)12-15)20(24)25-19-9-5-4-6-14(19)13-23-16-7-2-1-3-8-16/h1-13H/b23-13+	WPYKVAPVRKXNCA-YDZHTSKRSA-N
DTXSID20466361	InChI=1S/C19H34P.BrH/c1-4-7-15-20(16-8-5-2,17-9-6-3)18-19-13-11-10-12-14-19;/h10-14H,4-9,15-18H2,1-3H3;1H/q+1;/p-1	STCCCZWPJPHQDO-UHFFFAOYSA-M
DTXSID80466362	InChI=1S/C20H19BrN2O/c1-12-4-2-5-13(10-12)20(24)23-18-7-3-6-15-16-11-14(21)8-9-17(16)22-19(15)18/h2,4-5,8-11,18,22H,3,6-7H2,1H3,(H,23,24)	BBMRKYQFAGEGAY-UHFFFAOYSA-N
DTXSID40466363	InChI=1S/C17H22BrNO4/c1-21-17(12-18)10-14-15(23-17)8-5-9-19(14)16(20)22-11-13-6-3-2-4-7-13/h2-4,6-7,14-15H,5,8-12H2,1H3/t14-,15-,17?/m0/s1	NTZWMRWDIVWIJJ-GIIGEWEBSA-N
DTXSID00466364	InChI=1S/C10H7Cl2IN2O2/c1-16-5-3-4-6(7(13)8(5)17-2)9(11)15-10(12)14-4/h3H,1-2H3	PUVAFESVBNPKFV-UHFFFAOYSA-N
DTXSID60466365	InChI=1S/C12H16Br2F2Si/c1-4-17(5-2,6-3)12-10(15)8(13)7-9(14)11(12)16/h7H,4-6H2,1-3H3	YKRBUQSEZXKVCY-UHFFFAOYSA-N
DTXSID20466366	InChI=1S/C28H18O2/c29-17-19-9-13-21(14-10-19)27-23-5-1-2-6-24(23)28(26-8-4-3-7-25(26)27)22-15-11-20(18-30)12-16-22/h1-18H	LBPGUWKCPYZVIE-UHFFFAOYSA-N
DTXSID80466367	InChI=1S/C24H22NO2P/c1-15-13-17-9-5-7-11-19(17)21-22-20-12-8-6-10-18(20)14-16(2)24(22)27-28(25(3)4)26-23(15)21/h5-14H,1-4H3	MXASPZVRFOFONU-UHFFFAOYSA-N
DTXSID40466368	InChI=1S/C22H21N5O2/c1-4-29-21(28)17-11-14(2)20(15(3)12-17)26-19-9-10-24-22(27-19)25-18-7-5-16(13-23)6-8-18/h5-12H,4H2,1-3H3,(H2,24,25,26,27)	HTCFPHOWJWDYHY-UHFFFAOYSA-N
DTXSID00466369	InChI=1S/C22H19N5O3/c28-14-11-17-21(18(29)12-14)20(15-3-1-2-4-16(15)25-17)22(30)27-9-7-26(8-10-27)19-13-23-5-6-24-19/h1-6,11-13,25,29H,7-10H2	RUKDAAXEURMVBI-UHFFFAOYSA-N
DTXSID10466370	InChI=1S/C20H16B2O8/c23-19(29-17-5-1-3-15(11-17)21(25)26)13-7-9-14(10-8-13)20(24)30-18-6-2-4-16(12-18)22(27)28/h1-12,25-28H	LUWXIMBUAOYZPS-UHFFFAOYSA-N
DTXSID70466371	InChI=1S/C9H9.3C4H9.Sn/c1-2-6-9-7-4-3-5-8-9;3*1-3-4-2;/h2-8H,1H2;3*1,3-4H2,2H3;	PEAUDLMXHBTTFO-UHFFFAOYSA-N
DTXSID30466372	InChI=1S/C17H19ClN4O4S/c1-4-6-14-19-10(3)15-17(23)20-16(21-22(14)15)12-9-11(27(18,24)25)7-8-13(12)26-5-2/h7-9H,4-6H2,1-3H3,(H,20,21,23)	ITOAVBRRRCBWLU-UHFFFAOYSA-N
DTXSID90466373	InChI=1S/C27H45NO2/c1-30-26-21-18-20-25-27(26)24(23-28-25)19-16-14-12-10-8-6-4-2-3-5-7-9-11-13-15-17-22-29/h18,20-21,23,28-29H,2-17,19,22H2,1H3	WQJNQMYYLBIZBD-UHFFFAOYSA-N
DTXSID50466374	InChI=1S/C26H24OP.ClH/c1-5-13-23(14-6-1)21-27-22-28(24-15-7-2-8-16-24,25-17-9-3-10-18-25)26-19-11-4-12-20-26;/h1-20H,21-22H2;1H/q+1;/p-1	GJPGLLAXZTYTFW-UHFFFAOYSA-M
DTXSID10466375	InChI=1S/C8H12Se4/c1-9-7(10-2)5-6-8(11-3)12-4/h1-4H3	AVOFJKIRPHOGRM-UHFFFAOYSA-N
DTXSID70466376	InChI=1S/C24H23N5O3/c1-30-20-13-18(14-21(31-2)22(20)32-3)27-24-26-15-17-9-11-29(23(17)28-24)19-8-4-6-16(12-19)7-5-10-25/h4,6,8-9,11-15H,5,7H2,1-3H3,(H,26,27,28)	KKVZKYOBQGDKIB-UHFFFAOYSA-N
DTXSID30466377	InChI=1S/C28H22NO2P/c1-29(19-20-9-3-2-4-10-20)32-30-25-17-15-21-11-5-7-13-23(21)27(25)28-24-14-8-6-12-22(24)16-18-26(28)31-32/h2-18H,19H2,1H3	OHGGHRJGBXAKKY-UHFFFAOYSA-N
DTXSID90466378	InChI=1S/C19H27N5O7/c1-10(25)16(24-17(28)12(20)7-11-5-3-2-4-6-11)18(29)22-9-15(27)23-13(19(30)31)8-14(21)26/h2-6,10,12-13,16,25H,7-9,20H2,1H3,(H2,21,26)(H,22,29)(H,23,27)(H,24,28)(H,30,31)/t10-,12+,13+,16+/m1/s1	QZLONXWLHHCONG-LESCFKLSSA-N
DTXSID50466379	InChI=1S/C19H17ClP.HI/c20-16-21(17-10-4-1-5-11-17,18-12-6-2-7-13-18)19-14-8-3-9-15-19;/h1-15H,16H2;1H/q+1;/p-1	YMNRWRKDEPEIAQ-UHFFFAOYSA-M
DTXSID60466380	InChI=1S/C8H17NS2/c1-9-3-7-10-5-2-6-11-8-4-9/h2-8H2,1H3	CXKPAYQSQUJDBE-UHFFFAOYSA-N
DTXSID20466381	InChI=1S/C10H10I2O4/c1-14-8-4-6(11)3-7(12)10(8)16-5-9(13)15-2/h3-4H,5H2,1-2H3	PNTFMAGKTBZYSE-UHFFFAOYSA-N
DTXSID80466382	InChI=1S/C19H28O12/c1-27-8-2-4-9(5-3-8)28-18-16(26)14(24)17(11(7-21)30-18)31-19-15(25)13(23)12(22)10(6-20)29-19/h2-5,10-26H,6-7H2,1H3/t10-,11-,12+,13+,14-,15-,16-,17-,18-,19+/m1/s1	PJFQMORRZLJWQE-BAGUKLQFSA-N
DTXSID40466383	InChI=1S/C13H11.3C4H9.Sn/c1-3-7-12(8-4-1)11-13-9-5-2-6-10-13;3*1-3-4-2;/h1-11H;3*1,3-4H2,2H3;	MGEIKMPZAJFTRL-UHFFFAOYSA-N
DTXSID00466384	InChI=1S/C28H44O3S/c1-3-5-7-9-11-13-15-17-24-19-20-26-21-25(18-16-14-12-10-8-6-4-2)23-28(27(26)22-24)32(29,30)31/h19-23H,3-18H2,1-2H3,(H,29,30,31)	HCAPDVCJYXJCAL-UHFFFAOYSA-N
DTXSID60466385	InChI=1S/C25H25N3O4S/c1-16-6-4-5-7-24(16)33(30,31)27-25(29)18-9-8-17(23(13-18)32-3)12-19-15-28(2)22-11-10-20(26)14-21(19)22/h4-11,13-15H,12,26H2,1-3H3,(H,27,29)	HNBZIIQASMYNPG-UHFFFAOYSA-N
DTXSID20466386	InChI=1S/C32H23N3O/c36-32(28-22-33-21-27(28)23-13-5-1-6-14-23)29-30(24-15-7-2-8-16-24)34-35(26-19-11-4-12-20-26)31(29)25-17-9-3-10-18-25/h1-22,33H	XPOFIVKMHRBSGI-UHFFFAOYSA-N
DTXSID80466387	InChI=1S/C20H26N6O3/c1-3-29-20(28)26-17-13-21-12-16(17)18(23-26)22-19(27)14-4-6-15(7-5-14)25-10-8-24(2)9-11-25/h4-7,21H,3,8-13H2,1-2H3,(H,22,23,27)	KLRUJKXTUJSKCG-UHFFFAOYSA-N
DTXSID40466388	InChI=1S/C34H38N2/c1-5-15-29(16-6-1)25-35(26-30-17-7-2-8-18-30)33-23-13-14-24-34(33)36(27-31-19-9-3-10-20-31)28-32-21-11-4-12-22-32/h1-12,15-22,33-34H,13-14,23-28H2/t33-,34-/m1/s1	VQKUVAQLXCSJFT-KKLWWLSJSA-N
DTXSID00466389	InChI=1S/C30H22BrN/c31-27-15-21-30(22-16-27)32(28-17-11-25(12-18-28)23-7-3-1-4-8-23)29-19-13-26(14-20-29)24-9-5-2-6-10-24/h1-22H	BTFIECQCKYNJTN-UHFFFAOYSA-N
DTXSID10466390	InChI=1S/C25H21NO2P.BrH/c27-26(28)22-12-10-11-21(19-22)20-29(23-13-4-1-5-14-23,24-15-6-2-7-16-24)25-17-8-3-9-18-25;/h1-19H,20H2;1H/q+1;/p-1	KMHNBWHLNJDFPF-UHFFFAOYSA-M
DTXSID70466391	InChI=1S/C28H24O9/c1-18(29)34-28-24(37-27(32)21-15-9-4-10-16-21)23(36-26(31)20-13-7-3-8-14-20)22(35-28)17-33-25(30)19-11-5-2-6-12-19/h2-16,22-24,28H,17H2,1H3/t22-,23-,24+,28-/m1/s1	GCZABPLTDYVJMP-QUIZSENMSA-N
DTXSID30466392	InChI=1S/C38H58/c1-9-17-27-28(18-10-2)32(22-14-6)36-26-38-34(24-16-8)30(20-12-4)29(19-11-3)33(23-15-7)37(38)25-35(36)31(27)21-13-5/h25-26H,9-24H2,1-8H3	UTIGIRCYLFHKGC-UHFFFAOYSA-N
DTXSID90466393	InChI=1S/C13H8Br4O4/c14-8-4(2-6(18)12(20)10(8)16)1-5-3-7(19)13(21)11(17)9(5)15/h2-3,18-21H,1H2	WIAKRAUTQVUHHL-UHFFFAOYSA-N
DTXSID50466394	InChI=1S/C28H54Si6/c1-29(2,3)33(30(4,5)6,27-21-15-13-16-22-27)25-19-20-26-34(31(7,8)9,32(10,11)12)28-23-17-14-18-24-28/h13-18,21-24H,19-20,25-26H2,1-12H3	SOTRSOWPRUDYCT-UHFFFAOYSA-N
DTXSID10466395	InChI=1S/C33H35NO6S/c1-20(2)25-11-7-6-10-21(25)18-22-19-26(30(36)31(37)29(22)35)32(38)34-23-14-16-24(17-15-23)41(39,40)28-13-9-8-12-27(28)33(3,4)5/h6-17,19-20,35-37H,18H2,1-5H3,(H,34,38)	PQAPVTKIEGUPRN-UHFFFAOYSA-N
DTXSID70466396	InChI=1S/5C7H7.Sb/c5*1-7-5-3-2-4-6-7;/h5*3-6H,1H3;	GNQXBGQXVGAVEZ-UHFFFAOYSA-N
DTXSID30466397	InChI=1S/C6H2F2/c7-5-3-1-2-4-6(5)8/h3-4H	BTUWMKRAZBVQSX-UHFFFAOYSA-N
DTXSID90466398	InChI=1S/C22H21IO2P.HI/c1-2-25-22(24)21(23)26(18-12-6-3-7-13-18,19-14-8-4-9-15-19)20-16-10-5-11-17-20;/h3-17,21H,2H2,1H3;1H/q+1;/p-1	HXXIMTNIDNULLT-UHFFFAOYSA-M
DTXSID50466399	InChI=1S/3C9H7N2.Ir/c3*1-2-5-9(6-3-1)11-8-4-7-10-11;/h3*1-5,7-8H;/q3*-1;+3	QTRRAHGRSMFAKW-UHFFFAOYSA-N
DTXSID00466400	InChI=1S/C27H49N7O11/c1-8-11(4)17(29)23(40)31-18(10(2)3)24(41)33-19(12(5)35)25(42)30-15(9-16(28)38)22(39)32-20(13(6)36)26(43)34-21(14(7)37)27(44)45/h10-15,17-21,35-37H,8-9,29H2,1-7H3,(H2,28,38)(H,30,42)(H,31,40)(H,32,39)(H,33,41)(H,34,43)(H,44,45)/t11-,12+,13+,14+,15-,17-,18-,19-,20-,21-/m0/s1	SZDPIBYLDKBMLK-XHLYJBQOSA-N
DTXSID60466401	InChI=1S/C36H29NP2/c1-5-17-29(18-6-1)38(30-19-7-2-8-20-30)35-27-15-13-25-33(35)37-34-26-14-16-28-36(34)39(31-21-9-3-10-22-31)32-23-11-4-12-24-32/h1-28,37H	NAZDLMABXHCSPQ-UHFFFAOYSA-N
DTXSID20466402	InChI=1S/C41H32O11/c42-36(27-16-6-1-7-17-27)47-26-32-33(49-37(43)28-18-8-2-9-19-28)34(50-38(44)29-20-10-3-11-21-29)35(51-39(45)30-22-12-4-13-23-30)41(48-32)52-40(46)31-24-14-5-15-25-31/h1-25,32-35,41H,26H2/t32-,33-,34+,35-,41?/m1/s1	JJNMLNFZFGSWQR-XBHBEMSESA-N
DTXSID80466403	InChI=1S/C27H49N11O11/c1-12(2)7-14(28)22(44)33-9-20(42)35-17(10-39)25(47)37-16(8-19(29)41)24(46)36-15(5-4-6-32-27(30)31)23(45)34-13(3)21(43)38-18(11-40)26(48)49/h12-18,39-40H,4-11,28H2,1-3H3,(H2,29,41)(H,33,44)(H,34,45)(H,35,42)(H,36,46)(H,37,47)(H,38,43)(H,48,49)(H4,30,31,32)/t13-,14-,15-,16-,17-,18-/m0/s1	KLRFXDZDNSAWPP-QQCJEOGWSA-N
DTXSID40466404	InChI=1S/C31H52N10O11/c1-14(2)6-19(27(47)36-16(5)25(45)41-23(12-43)31(51)52)38-29(49)21(9-24(33)44)39-30(50)22(11-42)40-28(48)20(7-15(3)4)37-26(46)18(32)8-17-10-34-13-35-17/h10,13-16,18-23,42-43H,6-9,11-12,32H2,1-5H3,(H2,33,44)(H,34,35)(H,36,47)(H,37,46)(H,38,49)(H,39,50)(H,40,48)(H,41,45)(H,51,52)/t16-,18-,19-,20-,21-,22-,23-/m0/s1	RGLYKEXKVRKROW-KHXQEATISA-N
DTXSID00466405	InChI=1S/2C15H15N3S.4ClH.Zn/c2*1-9-6-13-15(8-11(9)16)19-14-7-10(18(2)3)4-5-12(14)17-13;;;;;/h2*4-8,16H,1-3H3;4*1H;/q;;;;;;+2/p-2	DAQXTSXITPUGRG-UHFFFAOYSA-L
DTXSID60466406	InChI=1S/C50H62N2O4/c1-5-9-13-17-21-33(22-18-14-10-6-2)51-47(53)39-29-25-35-37-27-31-41-46-42(32-28-38(44(37)46)36-26-30-40(48(51)54)45(39)43(35)36)50(56)52(49(41)55)34(23-19-15-11-7-3)24-20-16-12-8-4/h25-34H,5-24H2,1-4H3	NJEZHCHNQGICLU-UHFFFAOYSA-N
DTXSID20466407	InChI=1S/C10H17P/c1-6-7(2)9(4)10(5,11)8(6)3/h11H2,1-5H3	YVQXUQGRSPGFBS-UHFFFAOYSA-N
DTXSID80466408	InChI=1S/C42H81N15O8/c43-19-7-1-13-29(49)36(58)52-30(14-2-8-20-44)37(59)53-31(15-3-9-21-45)38(60)54-32(16-4-10-22-46)39(61)55-33(17-5-11-23-47)40(62)56-34(18-6-12-24-48)41(63)57-35(42(64)65)25-28-26-50-27-51-28/h26-27,29-35H,1-25,43-49H2,(H,50,51)(H,52,58)(H,53,59)(H,54,60)(H,55,61)(H,56,62)(H,57,63)(H,64,65)/t29-,30-,31-,32-,33-,34-,35-/m0/s1	ANZDZTSJIXHDGW-POFDKVPJSA-N
DTXSID40466409	InChI=1S/C2H3N/c1-2-3/h1H3/i1+1,2+1	WEVYAHXRMPXWCK-ZDOIIHCHSA-N
DTXSID50466410	InChI=1S/Mg.Zn	PGTXKIZLOWULDJ-UHFFFAOYSA-N
DTXSID10466411	InChI=1S/C7H10/c1-2-6(3-1)7-4-5-7/h2,7H,1,3-5H2	YFORMJVYYRWTJI-UHFFFAOYSA-N
DTXSID70466412	InChI=1S/C5H11P/c6-5-3-1-2-4-5/h5H,1-4,6H2	DVIDIZXCFDHODG-UHFFFAOYSA-N
DTXSID30466413	InChI=1S/C5H13NO/c1-5(4-7)2-3-6/h5,7H,2-4,6H2,1H3/t5-/m1/s1	DUAXLVGFFDFSAG-RXMQYKEDSA-N
DTXSID90466414	InChI=1S/C7H10O/c1-2-3-7(8)6-4-5-6/h2,6H,1,3-5H2	LKYSKDBRKRCIPD-UHFFFAOYSA-N
DTXSID50466415	InChI=1S/C6H8O2/c1-3-5-6(7)8-4-2/h1H,4-5H2,2H3	YUIKUBSCWKOQKS-UHFFFAOYSA-N
DTXSID10466416	InChI=1S/C6H11N3/c1-9(2)5-6-7-3-4-8-6/h3-4H,5H2,1-2H3,(H,7,8)	SJAACDLJWHJJFO-UHFFFAOYSA-N
DTXSID70466417	InChI=1S/C8H8O/c1-7(9)8-5-3-2-4-6-8/h2-6H,1H3/i2D,3D,4D,5D,6D	KWOLFJPFCHCOCG-VIQYUKPQSA-N
DTXSID30466418	InChI=1S/C6H6O3/c7-5-3-1-4(2-3)6(8)9-5/h3-4H,1-2H2	FUOFSQHOEZYEDA-UHFFFAOYSA-N
DTXSID90466419	InChI=1S/C8H16O/c1-4-6-7(3)8(9)5-2/h7H,4-6H2,1-3H3/t7-/m0/s1	MVLRILUUXLBENA-ZETCQYMHSA-N
DTXSID00466420	InChI=1S/C9H7N/c1-3-8-6-4-5-7-9(8)10-2/h3-7H,1H2	CSZBAJSEZIGDHD-UHFFFAOYSA-N
DTXSID60466421	InChI=1S/C4H9NSSi/c1-7(2,3)6-4-5/h1-3H3	XFXIRAGUWFFKDE-UHFFFAOYSA-N
DTXSID20466422	InChI=1S/C8H8N2/c1-7-2-3-8(4-5-9)6-10-7/h2-3,6H,4H2,1H3	ZTPNSVPRINUIGX-UHFFFAOYSA-N
DTXSID80466423	InChI=1S/C8H8N2/c1-6-2-3-7-4-5-9-8(7)10-6/h2-5H,1H3,(H,9,10)	YQDMUZFABFBKJN-UHFFFAOYSA-N
DTXSID40466424	InChI=1S/C7H13FO/c1-2-3-4-5-6-7(8)9/h2-6H2,1H3	QBVWKTUYRNFLKD-UHFFFAOYSA-N
DTXSID00466425	InChI=1S/C4H9NO4/c1-8-4(9-2)3-5(6)7/h4H,3H2,1-2H3	DSNXPQCFISEEMR-UHFFFAOYSA-N
DTXSID60466426	InChI=1S/C7H4O3/c8-4-5-3-6(9)1-2-7(5)10/h1-4H	DDPQLHOTRNIDCP-UHFFFAOYSA-N
DTXSID20466427	InChI=1S/C5H9N5/c1-2-4(6-3-1)5-7-9-10-8-5/h4,6H,1-3H2,(H,7,8,9,10)/t4-/m1/s1	XUHYQIQIENDJER-SCSAIBSYSA-N
DTXSID80466428	InChI=1S/C9H17N/c1-4-6-9(3,8-10)7-5-2/h4-5H,1-2,6-8,10H2,3H3	GOJZXWPMGDTUMC-UHFFFAOYSA-N
DTXSID40466429	InChI=1S/C6H7NO3/c1-4(8)7-5(9)2-3-6(7)10/h2-3H2,1H3	RHLBOBPOIZROJX-UHFFFAOYSA-N
DTXSID50466430	InChI=1S/C8H18Si/c1-8(5-6-8)7-9(2,3)4/h5-7H2,1-4H3	HUFVQHINWXUZPV-UHFFFAOYSA-N
DTXSID10466431	InChI=1S/C5H9N3O2/c1-3(2)4(5(9)10)7-8-6/h3-4H,1-2H3,(H,9,10)/t4-/m0/s1	PEEUITQAXNZZPU-BYPYZUCNSA-N
DTXSID70466432	InChI=1S/C7H13NO2/c1-2-10-6(9)7(8)4-3-5-7/h2-5,8H2,1H3	SOJJLUOGEIHGRZ-UHFFFAOYSA-N
DTXSID30466433	InChI=1S/C10H8O/c1-2-6-10(11)9-7-4-3-5-8-9/h1,3-5,7-8H,6H2	ZYTMAAKNUIONSC-UHFFFAOYSA-N
DTXSID90466434	InChI=1S/C6H8O2S/c1-8-6(7)5-2-3-9-4-5/h2H,3-4H2,1H3	RDHSPSSFHQGPDS-UHFFFAOYSA-N
DTXSID50466435	InChI=1S/C5H2ClF2N/c6-3-1-2-9-5(8)4(3)7/h1-2H	RFFJEZRNZLNVBG-UHFFFAOYSA-N
DTXSID10466436	InChI=1S/C8H6OS/c1-3-7-4-5-8(10-7)6(2)9/h1,4-5H,2H3	HPMWZCLCPNXGCU-UHFFFAOYSA-N
DTXSID70466437	InChI=1S/C9H13NO/c11-9-6-3-5-8-4-1-2-7-10(8)9/h3,6,8H,1-2,4-5,7H2	NYSKOVUSWSJZOY-UHFFFAOYSA-N
DTXSID30466438	InChI=1S/C10H16O/c1-3-5-6-7-8-10-11-9-4-2/h4H,2-3,5-6,9-10H2,1H3	VYFFYOIKMBJBQC-UHFFFAOYSA-N
DTXSID90466439	InChI=1S/C9H14O2/c1-6-3-4-8(9(10)11)5-7(6)2/h8H,3-5H2,1-2H3,(H,10,11)	RKHBXKQTJHREJG-UHFFFAOYSA-N
DTXSID00466440	InChI=1S/C8H10FNO/c9-8-3-1-7(2-4-8)5-6-11-10/h1-4H,5-6,10H2	CLXOOUQKESJRRE-UHFFFAOYSA-N
DTXSID60466441	InChI=1S/C7H8O4/c8-5-1-2-7(11-5)3-4-10-6(7)9/h1-4H2/t7-/m1/s1	XFTSTGGTXFZKIE-SSDOTTSWSA-N
DTXSID20466442	InChI=1S/C8H16N2O/c1-7(2)5(6(11)10-9)8(7,3)4/h5H,9H2,1-4H3,(H,10,11)	NMEQIHYSRQIBRW-UHFFFAOYSA-N
DTXSID80466443	InChI=1S/C6H8ClN3/c1-3-2-10-6(7)5(9)4(3)8/h2H,9H2,1H3,(H2,8,10)	BLARZXAWOHCFBD-UHFFFAOYSA-N
DTXSID40466444	InChI=1S/C9H18O2/c1-5-8(7(2)3)6-9(10)11-4/h7-8H,5-6H2,1-4H3/t8-/m0/s1	TWZULJKZBGIFOI-QMMMGPOBSA-N
DTXSID00466445	InChI=1S/C6H3F2NO2/c7-4-1-3(6(10)11)2-9-5(4)8/h1-2H,(H,10,11)	DGNBUWVYFMVMHG-UHFFFAOYSA-N
DTXSID60466446	InChI=1S/C8H5N3O/c9-4-5-1-2-6-7(3-5)12-11-8(6)10/h1-3H,(H2,10,11)	OCJIURFDSUKEMM-UHFFFAOYSA-N
DTXSID20466447	InChI=1S/C9H20O2/c1-7-9(5,6)11-10-8(2,3)4/h7H2,1-6H3	UVTIZRNEWKAOEM-UHFFFAOYSA-N
DTXSID80466448	InChI=1S/C9H20O2/c1-5-6-8(11-10)7-9(2,3)4/h8,10H,5-7H2,1-4H3	HJNXXLYHGKXURR-UHFFFAOYSA-N
DTXSID40466449	InChI=1S/C5H7NOS2/c1-4(7)9-5-6-2-3-8-5/h2-3H2,1H3	CDBIQGJENIVJTE-UHFFFAOYSA-N
DTXSID50466450	InChI=1S/C7H10N4O/c1-2-3-4-5(8)10-7(9)11-6(4)12/h2H,1,3H2,(H5,8,9,10,11,12)	JNNVOOAPXDDQJS-UHFFFAOYSA-N
DTXSID10466451	InChI=1S/C11H23N/c1-3-12(4-2)10-11-8-6-5-7-9-11/h11H,3-10H2,1-2H3	ZQXOWIRFHZAWFE-UHFFFAOYSA-N
DTXSID70466452	InChI=1S/C9H14O3/c1-3-6-4-5-7(8(6)10)9(11)12-2/h6-7H,3-5H2,1-2H3	MGMFBKHPJYCHRR-UHFFFAOYSA-N
DTXSID30466453	InChI=1S/C7H9NO2S/c1-10-7(9)6-3-2-5(4-8)11-6/h2-3H,4,8H2,1H3	KEAKUFQPSKQXOG-UHFFFAOYSA-N
DTXSID90466454	InChI=1S/C6H4ClNO3/c7-5-2-1-4(6(9)10)3-8(5)11/h1-3H,(H,9,10)	IOBHGRBPVCQMNI-UHFFFAOYSA-N
DTXSID50466455	InChI=1S/C7H8ClNO2/c1-11-7-3-5(4-10)2-6(8)9-7/h2-3,10H,4H2,1H3	LGAAPDVGNCACDI-UHFFFAOYSA-N
DTXSID10466456	InChI=1S/C11H10O2/c1-9(13)2-3-10-4-6-11(8-12)7-5-10/h4-7,12H,8H2,1H3	LJDXRFYEVAHDPZ-UHFFFAOYSA-N
DTXSID70466457	InChI=1S/C12H14O/c1-2-3-4-5-8-11-9-6-7-10-12(11)13/h6-7,9-10,13H,2-4H2,1H3	WKKVYDGBHJLYRP-UHFFFAOYSA-N
DTXSID30466458	InChI=1S/C5H5N.CH4O3S/c1-2-4-6-5-3-1;1-5(2,3)4/h1-5H;1H3,(H,2,3,4)	BLTAPEIEHGWKKN-UHFFFAOYSA-N
DTXSID90466459	InChI=1S/C12H17N/c1-11(2)8-9-13-10-12-6-4-3-5-7-12/h3-7,9,11H,8,10H2,1-2H3/b13-9+	MCRYFYXKZUFHQN-UKTHLTGXSA-N
DTXSID00466460	InChI=1S/C6H9NOS2/c1-2-5(8)7-3-4-10-6(7)9/h2-4H2,1H3	PFGBSLBKUIMZLZ-UHFFFAOYSA-N
DTXSID60466461	InChI=1S/C9H8N2O2/c1-5-2-3-6-7(4-5)9(13)11-10-8(6)12/h2-4H,1H3,(H,10,12)(H,11,13)	YGNIHUPLYZIWOL-UHFFFAOYSA-N
DTXSID20466462	InChI=1S/C12H6N2/c13-7-9-3-1-5-11-10(8-14)4-2-6-12(9)11/h1-6H	WNDSQRGJJHSKCQ-UHFFFAOYSA-N
DTXSID80466463	InChI=1S/C10H14N2O/c1-3-11-9-4-6-10(7-5-9)12-8(2)13/h4-7,11H,3H2,1-2H3,(H,12,13)	QYVFNLGWYAKQJD-UHFFFAOYSA-N
DTXSID40466464	InChI=1S/C11H17NO/c1-9(2)12-8-10-6-4-5-7-11(10)13-3/h4-7,9,12H,8H2,1-3H3	CWHRRDWIVPFDOQ-UHFFFAOYSA-N
DTXSID00466465	InChI=1S/C8H5FN2O2/c9-7-2-1-6(3-4-10)5-8(7)11(12)13/h1-2,5H,3H2	FCOLUCPHJHRTLY-UHFFFAOYSA-N
DTXSID60466466	InChI=1S/C9H16N4/c1-12-2-4-13(5-3-12)7-9-6-10-8-11-9/h6,8H,2-5,7H2,1H3,(H,10,11)	GNBQRBAAVNTPMZ-UHFFFAOYSA-N
DTXSID20466467	InChI=1S/C10H12OS/c1-9(7-11)8-12-10-5-3-2-4-6-10/h2-6,11H,1,7-8H2	LDGJGEVXDOFJDD-UHFFFAOYSA-N
DTXSID80466468	InChI=1S/C9H10O4/c1-5-7(10)3-6(4-8(5)11)9(12)13-2/h3-4,10-11H,1-2H3	YVVWRFQRKJIERW-UHFFFAOYSA-N
DTXSID40466469	InChI=1S/C10H14O3/c1-3-4-5-6-8-9(12-2)7-13-10(8)11/h3H,1,4-7H2,2H3	IYFPFRHHWBNWFD-UHFFFAOYSA-N
DTXSID50466470	InChI=1S/C10H14O3/c11-6-1-7-13-10-4-2-9(8-12)3-5-10/h2-5,11-12H,1,6-8H2	AQNNEQFUCANLFG-UHFFFAOYSA-N
DTXSID10466471	InChI=1S/C12H22O/c1-5-13-11-9-7-6-8-10(11)12(2,3)4/h5,10-11H,1,6-9H2,2-4H3/t10-,11+/m0/s1	RKOTUDRTYHLRPU-WDEREUQCSA-N
DTXSID70466472	InChI=1S/C7H8N2O2S/c1-11-7(10)4-2-5(8)6(12)9-3-4/h2-3H,8H2,1H3,(H,9,12)	BCEKOKBOHOFINY-UHFFFAOYSA-N
DTXSID30466473	InChI=1S/C10H16O3/c1-4-13-10(12)9(11)7-5-6-8(2)3/h6H,4-5,7H2,1-3H3	BEDDBBCLHNGXGD-UHFFFAOYSA-N
DTXSID90466474	InChI=1S/C10H16O3/c1-6-13-9(12)10(4,5)8(11)7(2)3/h2,6H2,1,3-5H3	GBZGCTZZZLGCDJ-UHFFFAOYSA-N
DTXSID50466475	InChI=1S/C9H9ClO2/c10-8(9(11)12)6-7-4-2-1-3-5-7/h1-5,8H,6H2,(H,11,12)/t8-/m1/s1	LIDRHDRWTSPELB-MRVPVSSYSA-N
DTXSID10466476	InChI=1S/C7H7NO3S/c1-4(9)6-8-5(3-12-6)7(10)11-2/h3H,1-2H3	NKGHYFIJEUOADI-UHFFFAOYSA-N
DTXSID70466477	InChI=1S/C9H14O4/c1-4-5-6-7(8(10)11)13-9(2,3)12-6/h4,6-7H,1,5H2,2-3H3,(H,10,11)/t6-,7+/m1/s1	SYPCMGXYPNNFQC-RQJHMYQMSA-N
DTXSID30466478	InChI=1S/C7H6S3/c1-5-2-3-6-7(4-5)9-10-8-6/h2-4H,1H3	OVKJTCPVSLJQHQ-UHFFFAOYSA-N
DTXSID90466479	InChI=1S/C7H7ClN2O2/c1-11-5-12-10-6(4-9)2-3-7(10)8/h2-3H,5H2,1H3	WPGCGNXFEBXQHG-UHFFFAOYSA-N
DTXSID00466480	InChI=1S/C9H11ClO2/c1-7(6-11)12-9-4-2-3-8(10)5-9/h2-5,7,11H,6H2,1H3/t7-/m0/s1	PPPINLHECKYRRH-ZETCQYMHSA-N
DTXSID60466481	InChI=1S/C10H9N3O/c11-7-8-2-1-3-9(6-8)13-5-4-12-10(13)14/h1-3,6H,4-5H2,(H,12,14)	UXXIHDNWWGDWOT-UHFFFAOYSA-N
DTXSID20466482	InChI=1S/C11H10O3/c1-13-10-6-3-9(4-7-10)5-8-11(12)14-2/h3-4,6-7H,1-2H3	MIWQTCPRUGGBLM-UHFFFAOYSA-N
DTXSID80466483	InChI=1S/C12H14O2/c1-3-9-13-11-7-5-6-8-12-14-10-4-2/h3-4H,1-2,9-12H2	JYQKAJHCJJNTTI-UHFFFAOYSA-N
DTXSID40466484	InChI=1S/C12H14O2/c1-9-8-12(2,14-11(9)13)10-6-4-3-5-7-10/h3-7,9H,8H2,1-2H3/t9-,12+/m0/s1	BQZKDWCIFAWXHY-JOYOIKCWSA-N
DTXSID00466485	InChI=1S/C11H14N2O/c14-11-9-13(7-6-12-11)8-10-4-2-1-3-5-10/h1-5H,6-9H2,(H,12,14)	SBWVHKNCFZRBRJ-UHFFFAOYSA-N
DTXSID60466486	InChI=1S/C11H14N2O/c12-9-4-6-10(7-5-9)13-8-2-1-3-11(13)14/h4-7H,1-3,8,12H2	XWDUBOSLSYWJTR-UHFFFAOYSA-N
DTXSID20466487	InChI=1S/C10H12N2O2/c1-5-9(7(3)13-11-5)10-6(2)12-14-8(10)4/h1-4H3	LUFVNSPNUXBVBQ-UHFFFAOYSA-N
DTXSID80466488	InChI=1S/C10H8O2S/c1-12-9-4-7(6-11)5-10-8(9)2-3-13-10/h2-6H,1H3	IMFMXXUTPQYCFA-UHFFFAOYSA-N
DTXSID40466489	InChI=1S/C8H13ClO3/c1-12-8(11)6-7(10)4-2-3-5-9/h2-6H2,1H3	QHKVMRWBNYGDEH-UHFFFAOYSA-N
DTXSID50466490	InChI=1S/C14H11N/c1-2-4-11(5-3-1)12-6-7-14-13(10-12)8-9-15-14/h1-10,15H	LPYXADUZSWBHCT-UHFFFAOYSA-N
DTXSID10466491	InChI=1S/C10H11NOS/c1-8(12)7-10(13)11-9-5-3-2-4-6-9/h2-6H,7H2,1H3,(H,11,13)	VUSNAHINYXHHFZ-UHFFFAOYSA-N
DTXSID70466492	InChI=1S/C5H7I/c1-5(2)3-4-6/h4H,1-2H3	RYICRGQPFWIXDF-UHFFFAOYSA-N
DTXSID30466493	InChI=1S/C12H18O2/c1-6-14-10-7-9(12(3,4)5)8(2)11(10)13/h7,9H,2,6H2,1,3-5H3	JJKLRADHEPVZLP-UHFFFAOYSA-N
DTXSID90466494	InChI=1S/C9H11NO4/c1-13-7-14-6-8-2-4-9(5-3-8)10(11)12/h2-5H,6-7H2,1H3	WDAZNWDQLWNNKJ-UHFFFAOYSA-N
DTXSID50466495	InChI=1S/C11H8N2O2/c14-11(15)9-3-1-8(2-4-9)10-7-12-5-6-13-10/h1-7H,(H,14,15)	DCCMRHMNLNXEDE-UHFFFAOYSA-N
DTXSID10466496	InChI=1S/C12H24O2/c1-2-3-4-5-7-10-13-12-9-6-8-11-14-12/h12H,2-11H2,1H3	HESNMEWIDJZZQZ-UHFFFAOYSA-N
DTXSID70466497	InChI=1S/C10H19NO3/c1-2-14-10(13)11-7-4-3-5-9(11)6-8-12/h9,12H,2-8H2,1H3/t9-/m0/s1	SEKRRKCEGKJUHF-VIFPVBQESA-N
DTXSID30466498	InChI=1S/C13H14O2/c1-2-3-5-10-13(14)15-11-12-8-6-4-7-9-12/h1,4,6-9H,3,5,10-11H2	BPJQSPDHUATQNN-UHFFFAOYSA-N
DTXSID90466499	InChI=1S/C14H21N/c1-4-8-14(12(2)3)15-11-13-9-6-5-7-10-13/h4-7,9-10,12,14-15H,1,8,11H2,2-3H3	ZISSMDFBWGWFPW-UHFFFAOYSA-N
DTXSID40466500	InChI=1S/C6H6BrNS/c1-9-6-2-3-8-4-5(6)7/h2-4H,1H3	MPCMMFVVWYYGRG-UHFFFAOYSA-N
DTXSID00466501	InChI=1S/C9H16O5/c1-3-13-8(11)6-5-7(10)9(12)14-4-2/h7,10H,3-6H2,1-2H3/t7-/m0/s1	DYLHSDCNOUDICA-ZETCQYMHSA-N
DTXSID60466502	InChI=1S/C12H12O3/c1-14-11-5-3-2-4-10(11)12-8-9(13)6-7-15-12/h2-7,12H,8H2,1H3	USXRDWKUDRMMPX-UHFFFAOYSA-N
DTXSID20466503	InChI=1S/C12H9FS/c13-10-6-8-12(9-7-10)14-11-4-2-1-3-5-11/h1-9H	GAIVWUFOYSDTHX-UHFFFAOYSA-N
DTXSID80466504	InChI=1S/C8H16N.BrH/c1-2-6-9(5-1)7-3-4-8-9;/h1-8H2;1H/q+1;/p-1	PQTWYBSYKLXZME-UHFFFAOYSA-M
DTXSID40466505	InChI=1S/C8H5F4NO/c1-3(14)13-8-6(11)4(9)2-5(10)7(8)12/h2H,1H3,(H,13,14)	YACCDYDHWZNJOA-UHFFFAOYSA-N
DTXSID00466506	InChI=1S/C8H4N2O5/c11-7-5-2-1-4(10(14)15)3-6(5)8(12)9(7)13/h1-3,13H	MKACMVMZUIQKNY-UHFFFAOYSA-N
DTXSID60466507	InChI=1S/C9H8N2O4/c12-9(13)8-3-5-1-2-6(11(14)15)4-7(5)10-8/h1-2,4,8,10H,3H2,(H,12,13)	NFQWNEJEGYYGON-UHFFFAOYSA-N
DTXSID20466508	InChI=1S/C12H7F3/c13-11(12(14)15)10-7-3-5-8-4-1-2-6-9(8)10/h1-7H	FLXPCPOVRUQHDM-UHFFFAOYSA-N
DTXSID80466509	InChI=1S/C12H16O3/c1-5-9-12(3,4)10(13)7-8-11(14)15-6-2/h9-10,13H,1,6H2,2-4H3	GDXWSUQDKOWDAJ-UHFFFAOYSA-N
DTXSID90466510	InChI=1S/C10H16OSi2/c1-12(2)9-7-5-6-8-10(9)13(3,4)11-12/h5-8H,1-4H3	PBFPISWAXJIFBR-UHFFFAOYSA-N
DTXSID50466511	InChI=1S/C9H7NO5/c1-5(11)6-3-2-4-7(10(14)15)8(6)9(12)13/h2-4H,1H3,(H,12,13)	VWPOICRZRFJFMA-UHFFFAOYSA-N
DTXSID10466512	InChI=1S/C11H15NO3/c1-12(14-2)11(13)9-15-8-10-6-4-3-5-7-10/h3-7H,8-9H2,1-2H3	CUAZBEOHVCLBJV-UHFFFAOYSA-N
DTXSID70466513	InChI=1S/C10H11NS2/c12-10-11-9(7-13-10)6-8-4-2-1-3-5-8/h1-5,9H,6-7H2,(H,11,12)/t9-/m0/s1	SLDUGQISGRPGAW-VIFPVBQESA-N
DTXSID30466514	InChI=1S/C8H4ClN3O2/c9-8-5-2-1-3-6(12(13)14)7(5)10-4-11-8/h1-4H	YNIKQCKETYIRTH-UHFFFAOYSA-N
DTXSID90466515	InChI=1S/C8H13.ClH.Zn/c1-3-5-7-8-6-4-2;;/h3,5-8H2,1H3;1H;/q-1;;+2/p-1	VJFLWJVNSWUDSX-UHFFFAOYSA-M
DTXSID50466516	InChI=1S/C8H6N2O5/c11-7-8(12)15-6-3-4(10(13)14)1-2-5(6)9-7/h1-3,8,12H,(H,9,11)	SGQOCDIBYYZHRX-UHFFFAOYSA-N
DTXSID10466517	InChI=1S/C14H10O2/c1-9-6-12-7-10-4-2-3-5-11(10)8-13(12)16-14(9)15/h2-8H,1H3	YHLYCNMZANDXMJ-UHFFFAOYSA-N
DTXSID70466518	InChI=1S/C11H14FNO2/c12-8-2-4-10-7(5-8)1-3-11(15-10)9(14)6-13/h2,4-5,9,11,14H,1,3,6,13H2/t9-,11+/m1/s1	XEWOKAJCYBGRTK-KOLCDFICSA-N
DTXSID30466519	InChI=1S/C8H6ClN3O2/c1-12-7-4(3-11-12)6(9)5(2-10-7)8(13)14/h2-3H,1H3,(H,13,14)	ORQOQCPMNZFHHO-UHFFFAOYSA-N
DTXSID40466520	InChI=1S/C10H7F3N2/c11-10(12,13)8-3-1-7(2-4-8)9-14-5-6-15-9/h1-6H,(H,14,15)	SWDKWZQLMUSLRH-UHFFFAOYSA-N
DTXSID00466521	InChI=1S/C11H13FO3/c12-8-2-4-10-7(5-8)1-3-11(15-10)9(14)6-13/h2,4-5,9,11,13-14H,1,3,6H2/t9-,11+/m0/s1	GCGMAEKAEXMJNG-GXSJLCMTSA-N
DTXSID60466522	InChI=1S/C10H20OSi2/c1-10(11-13(5,6)7)8-9-12(2,3)4/h1H2,2-7H3	QTSCNXOVEHGALV-UHFFFAOYSA-N
DTXSID20466523	InChI=1S/C10H13ClOSi/c1-13(2,3)10(12)8-4-6-9(11)7-5-8/h4-7H,1-3H3	KEPKQZZZAMQPOV-UHFFFAOYSA-N
DTXSID80466524	InChI=1S/C14H14O2/c1-10-9-11(7-8-13(10)15)12-5-3-4-6-14(12)16-2/h3-9,15H,1-2H3	RFMOZUWPMBJJHN-UHFFFAOYSA-N
DTXSID40466525	InChI=1S/C9H10ClNOS/c1-2-13-9(12)11-8-5-3-7(10)4-6-8/h3-6H,2H2,1H3,(H,11,12)	QUFMGGPMCHVLQF-UHFFFAOYSA-N
DTXSID00466526	InChI=1S/C10H19NO4/c1-7(6-8(12)14-5)11-9(13)15-10(2,3)4/h7H,6H2,1-5H3,(H,11,13)/t7-/m1/s1	SUHJJLDEYCLBFT-SSDOTTSWSA-N
DTXSID60466527	InChI=1S/C13H15NO2/c15-13(14-9-5-2-6-10-14)16-11-12-7-3-1-4-8-12/h1-5,7-8H,6,9-11H2	YWKYQRWNOXUYJK-UHFFFAOYSA-N
DTXSID20466528	InChI=1S/C13H15NO2/c1-13(2,3)16-12(15)11-8-9-6-4-5-7-10(9)14-11/h4-8,14H,1-3H3	FMNXFKVTZJWOAD-UHFFFAOYSA-N
DTXSID80466529	InChI=1S/C15H23N/c1-3-4-5-9-14-12-11-13-8-6-7-10-15(13)16(14)2/h6-8,10,14H,3-5,9,11-12H2,1-2H3/t14-/m1/s1	KSQZVAWGIAAZHJ-CQSZACIVSA-N
DTXSID90466530	InChI=1S/C14H22N2/c15-12-14-7-10-16(11-8-14)9-6-13-4-2-1-3-5-13/h1-5,14H,6-12,15H2	NPGJAUWAEIPXCP-UHFFFAOYSA-N
DTXSID50466531	InChI=1S/C5H3BrN2O3/c6-5-2-1-4(8(10)11)3-7(5)9/h1-3H	XVLKCMJXHYMDLK-UHFFFAOYSA-N
DTXSID10466532	InChI=1S/C12H13NO3/c1-3-16-12(14)10-7-8-9(13-10)5-4-6-11(8)15-2/h4-7,13H,3H2,1-2H3	JHQOAVNMSFGFAS-UHFFFAOYSA-N
DTXSID70466533	InChI=1S/C14H21NO/c1-2-16-14-5-3-4-13(11-14)10-12-6-8-15-9-7-12/h3-5,11-12,15H,2,6-10H2,1H3	KOHPQSOFWQDMMT-UHFFFAOYSA-N
DTXSID30466534	InChI=1S/C14H20O2/c1-2-7-14(15)10-6-11-16-12-13-8-4-3-5-9-13/h2-5,8-9,14-15H,1,6-7,10-12H2/t14-/m1/s1	UYIWCHRZIQRVKR-CQSZACIVSA-N
DTXSID90466535	InChI=1S/C13H16OS/c1-3-9-15-13(10-11(2)14)12-7-5-4-6-8-12/h3-8,13H,1,9-10H2,2H3	LGPNXZQODPBKGB-UHFFFAOYSA-N
DTXSID50466536	InChI=1S/C12H9ClO2/c1-15-11-7-6-10(12(13)14)8-4-2-3-5-9(8)11/h2-7H,1H3	DCHGODSBSWBLPE-UHFFFAOYSA-N
DTXSID10466537	InChI=1S/C16H14O/c1-2-6-13(7-3-1)10-11-15-12-14-8-4-5-9-16(14)17-15/h1-9,12H,10-11H2	LJTLAJDWMVIPID-UHFFFAOYSA-N
DTXSID70466538	InChI=1S/C14H22O2/c1-6-10-11-13(7-2)14(8-3)16-12(5)15-9-4/h3,12,14H,2,6,9-11H2,1,4-5H3/t12?,14-/m0/s1	IVKHBSZJDHJIDY-PYMCNQPYSA-N
DTXSID30466539	InChI=1S/C14H13N3/c15-10-6-12(16)11-8-13(17-14(11)7-10)9-4-2-1-3-5-9/h1-8,17H,15-16H2	UBOKASXZHPZFRZ-UHFFFAOYSA-N
DTXSID40466540	InChI=1S/C14H24O2/c1-4-9-7-10(9)8-11-13(16)12(15)5-6-14(11,2)3/h9-12,15H,4-8H2,1-3H3/t9-,10-,11-,12-/m1/s1	NDKURADNEKTRBB-DDHJBXDOSA-N
DTXSID00466541	InChI=1S/C16H32/c1-2-3-13-16-14-11-9-7-5-4-6-8-10-12-15-16/h16H,2-15H2,1H3	HKWYXSDUQKXDJP-UHFFFAOYSA-N
DTXSID60466542	InChI=1S/C5H7IO2/c1-2-3-8-5(7)4-6/h2H,1,3-4H2	QZORKJQSVCOBNB-UHFFFAOYSA-N
DTXSID20466543	InChI=1S/C13H10N2O2/c1-7-3-5-9-11(14-7)13(16)12-10(17-9)6-4-8(2)15-12/h3-6H,1-2H3	QUZGFRATKDWVPP-UHFFFAOYSA-N
DTXSID80466544	InChI=1S/C10H18N4O2/c1-10(2,3)16-9(15)14-6-4-8(5-7-14)12-13-11/h8H,4-7H2,1-3H3	NKZZRYWSQYJWJG-UHFFFAOYSA-N
DTXSID40466545	InChI=1S/C15H17NO/c1-11-8-9-12(2)14(10-11)16-13-6-4-5-7-15(13)17-3/h4-10,16H,1-3H3	MSMWWVPVYSKCIM-UHFFFAOYSA-N
DTXSID00466546	InChI=1S/C12H20O4/c1-5-6-7-8-11(16-10(3)13)9(2)12(14)15-4/h11H,2,5-8H2,1,3-4H3	DUJDTKFEVNETQO-UHFFFAOYSA-N
DTXSID60466547	InChI=1S/C13H24O3/c1-3-4-5-6-7-8-11-16-13(15)10-9-12(2)14/h3-11H2,1-2H3	NYHJFEFGDGGWSE-UHFFFAOYSA-N
DTXSID20466548	InChI=1S/C12H7NO4/c14-11-4-1-6-7-5-9(12(15)16)13-8(7)2-3-10(6)17-11/h1-5,13H,(H,15,16)	RFPKLZYBDZWDLD-UHFFFAOYSA-N
DTXSID80466549	InChI=1S/C13H11NO3/c15-10-7-5-9(6-8-10)13(17)14-11-3-1-2-4-12(11)16/h1-8,15-16H,(H,14,17)	OBOCNKZMVQJDDA-UHFFFAOYSA-N
DTXSID90466550	InChI=1S/C12H23NO3/c1-12(2,3)16-11(15)13-10(8-14)7-9-5-4-6-9/h9-10,14H,4-8H2,1-3H3,(H,13,15)	YAYOAQZEBASQLZ-UHFFFAOYSA-N
DTXSID50466551	InChI=1S/C11H23N3O2/c1-6-14(7-2)11(16)10(8-13(4)5)12-9(3)15/h10H,6-8H2,1-5H3,(H,12,15)	BCSIVGMYUKDIQF-UHFFFAOYSA-N
DTXSID10466552	InChI=1S/C12H26N2O2/c1-4-5-6-7-8-9-11(15)13-10-12(2,3)14-16/h14,16H,4-10H2,1-3H3,(H,13,15)	YXVLZYMKVIIVJJ-UHFFFAOYSA-N
DTXSID70466553	InChI=1S/C6H11OSi.BrH.Mg/c1-5-6-7-8(2,3)4;;/h6H2,2-4H3;1H;/q-1;;+2/p-1	FXRGAHLIMRNYCL-UHFFFAOYSA-M
DTXSID30466554	InChI=1S/C8H13N2O4P/c1-13-15(12,14-2)8(10-11)7-4-3-5-9-6-7/h3-6,8,10-11H,1-2H3	JPIWAUQWMWEJEB-UHFFFAOYSA-N
DTXSID90466555	InChI=1S/C11H11F3O2/c1-7-9(11(12,13)14)16-10(15-7)8-5-3-2-4-6-8/h2-7,9-10H,1H3/t7-,9-,10-/m0/s1	KAQGBFRZHRUZCC-HGNGGELXSA-N
DTXSID50466556	InChI=1S/C14H16O3/c1-9-5-7-13(8-6-9)14(17-12(4)16)10(2)11(3)15/h5-8,14H,2H2,1,3-4H3	UQNSFQOHOKDDIR-UHFFFAOYSA-N
DTXSID10466557	InChI=1S/C13H16N2O2/c1-13(2,3)17-12(16)15-10-4-5-11-9(8-10)6-7-14-11/h4-8,14H,1-3H3,(H,15,16)	VGVLKMYJBZYCIS-UHFFFAOYSA-N
DTXSID70466558	InChI=1S/C12H11NO4/c1-6-3-12(16)17-11-5-10(15)9(4-8(6)11)13-7(2)14/h3-5,15H,1-2H3,(H,13,14)	HPCKLBAUPFPVBJ-UHFFFAOYSA-N
DTXSID30466559	InChI=1S/C15H10N2O/c18-15-11-6-2-3-7-12(11)16-14-9-10-5-1-4-8-13(10)17(14)15/h1-8H,9H2	OIWPKTNQLIGFBV-UHFFFAOYSA-N
DTXSID40466560	InChI=1S/C14H18O3/c1-5-6-9-17-11(2)12-7-8-13(15-3)14(10-12)16-4/h7-8,10-11H,9H2,1-4H3	LABQLTFAPITERI-UHFFFAOYSA-N
DTXSID00466561	InChI=1S/C14H18O3/c1-11(17-12(2)15)8-9-14(16)10-13-6-4-3-5-7-13/h3-7,11H,8-10H2,1-2H3/t11-/m1/s1	JLIQXHRHUNDCLV-LLVKDONJSA-N
DTXSID60466562	InChI=1S/C12H14N2OS/c1-15-12-4-2-10(3-5-12)6-14-7-11(14)8-16-9-13/h2-5,11H,6-8H2,1H3	PSNUUCZHNNJFMV-UHFFFAOYSA-N
DTXSID20466563	InChI=1S/C11H13N3O3/c1-13(5-6-17-2)10-3-4-11(14(15)16)9(7-10)8-12/h3-4,7H,5-6H2,1-2H3	WXKFEMSWBYIYJN-UHFFFAOYSA-N
DTXSID80466564	InChI=1S/C13H17NO3/c1-3-14(8-9-17-11(2)16)13-6-4-12(10-15)5-7-13/h4-7,10H,3,8-9H2,1-2H3	VDFFGPXYYUJXAF-UHFFFAOYSA-N
DTXSID40466565	InChI=1S/C12H7ClFNO/c13-12-10(5-2-6-15-12)11(16)8-3-1-4-9(14)7-8/h1-7H	FYQFJTFVSFCZTO-UHFFFAOYSA-N
DTXSID00466566	InChI=1S/C9H18BrNO/c1-3-11(4-2)9(12)7-5-6-8-10/h3-8H2,1-2H3	GFAYOXFWQRVZHV-UHFFFAOYSA-N
DTXSID60466567	InChI=1S/C12H12O3S/c1-3-15-12(13)8-6-10(14-2)9-4-5-16-11(9)7-8/h4-7H,3H2,1-2H3	BBXBZRITRCLADZ-UHFFFAOYSA-N
DTXSID20466568	InChI=1S/C17H16O/c1-12(18-2)17-15-9-5-3-7-13(15)11-14-8-4-6-10-16(14)17/h3-12H,1-2H3	SJGPOUFALJZJIS-UHFFFAOYSA-N
DTXSID80466569	InChI=1S/C11H10O2S2/c1-9-2-4-10(5-3-9)15(12,13)11-6-7-14-8-11/h2-8H,1H3	YNOFYNHLAOMSIG-UHFFFAOYSA-N
DTXSID90466570	InChI=1S/C16H17NO/c1-10-12(3)17-9-8-13-6-4-5-7-14(13)15(17)11(2)16(10)18/h4-7H,8-9H2,1-3H3	QHJQSHURFBXDQD-UHFFFAOYSA-N
DTXSID50466571	InChI=1S/C12H9F3O2/c13-12(14,15)9-3-1-8(2-4-9)11-7-10(16)5-6-17-11/h1-6,11H,7H2/t11-/m0/s1	PZEQVCWAKCLYFI-NSHDSACASA-N
DTXSID10466572	InChI=1S/C14H12O4/c1-17-13(15)10-6-7-11-9(8-10)4-3-5-12(11)14(16)18-2/h3-8H,1-2H3	JZZYEPMPRIJICF-UHFFFAOYSA-N
DTXSID70466573	InChI=1S/C14H28O3/c1-16-14(17-2)12-10-8-6-4-3-5-7-9-11-13-15/h13-14H,3-12H2,1-2H3	MTDPQXWLNZDRPZ-UHFFFAOYSA-N
DTXSID30466574	InChI=1S/C14H12S2/c15-14(13-9-5-2-6-10-13)16-11-12-7-3-1-4-8-12/h1-10H,11H2	ZCKPFAYILJKXAT-UHFFFAOYSA-N
DTXSID90466575	InChI=1S/C12H24O3Si/c1-7-13-12(14-8-2,15-9-3)10-11-16(4,5)6/h7-9H2,1-6H3	NPNLNYDFSCMHKW-UHFFFAOYSA-N
DTXSID50466576	InChI=1S/C12H24O3Si/c1-7-8-9-10(11(13)14)15-16(5,6)12(2,3)4/h7,10H,1,8-9H2,2-6H3,(H,13,14)/t10-/m1/s1	AWTKKHGQAASFOK-SNVBAGLBSA-N
DTXSID10466577	InChI=1S/C7H5BrN2O3/c8-6-2-1-4(10(12)13)3-5(6)7(9)11/h1-3H,(H2,9,11)	KQSFFJRDGVAPPI-UHFFFAOYSA-N
DTXSID70466578	InChI=1S/C10H13BrS/c1-3-12-8(2)9-6-4-5-7-10(9)11/h4-8H,3H2,1-2H3/t8-/m1/s1	MCOHGWLDDPCNBP-MRVPVSSYSA-N
DTXSID30466579	InChI=1S/C11H19NO5/c1-11(2,3)17-10(15)12-6-7(16-4)5-8(12)9(13)14/h7-8H,5-6H2,1-4H3,(H,13,14)/t7-,8-/m1/s1	COHIMMPWCAHSFN-HTQZYQBOSA-N
DTXSID40466580	InChI=1S/C11H19NO5/c1-11(2,3)17-10(15)12-4-5-16-7-8(12)6-9(13)14/h8H,4-7H2,1-3H3,(H,13,14)/t8-/m1/s1	QVOPNRRQHPWQMF-MRVPVSSYSA-N
DTXSID00466581	InChI=1S/C14H15NO3/c1-11-9-13(16)7-8-15(11)14(17)18-10-12-5-3-2-4-6-12/h2-8,11H,9-10H2,1H3	CZZXYDLQRNIZGZ-UHFFFAOYSA-N
DTXSID60466582	InChI=1S/C14H18N2O2/c1-14(2,3)18-13(17)16-12(9-10-15)11-7-5-4-6-8-11/h4-8,12H,9H2,1-3H3,(H,16,17)/t12-/m1/s1	SRJNUIQSUXHIRY-GFCCVEGCSA-N
DTXSID20466583	InChI=1S/C13H17N3O2/c1-3-7-15(8-4-2)12-5-6-13(16(17)18)11(9-12)10-14/h5-6,9H,3-4,7-8H2,1-2H3	VTRNTRSWCZGSON-UHFFFAOYSA-N
DTXSID80466584	InChI=1S/C7H5IO2/c8-7-5(4-9)2-1-3-6(7)10/h1-4,10H	DVNZDENKIAOMBR-UHFFFAOYSA-N
DTXSID40466585	InChI=1S/C16H12N2O/c19-18-16-14(12-7-3-1-4-8-12)11-15(17-16)13-9-5-2-6-10-13/h1-11,17H	IBTQDCQWOPEDCH-UHFFFAOYSA-N
DTXSID00466586	InChI=1S/C14H18O4/c1-9-11(5-7-14(15)18-9)10-4-6-12(16-2)13(8-10)17-3/h4,6,8-9,11H,5,7H2,1-3H3/t9-,11+/m1/s1	VUZIPBFUFLMJOK-KOLCDFICSA-N
DTXSID60466587	InChI=1S/C15H22O3/c1-4-12(2)15(16)9-10-18-11-13-5-7-14(17-3)8-6-13/h4-8,12,15-16H,1,9-11H2,2-3H3/t12-,15+/m0/s1	JBVVWNWPSDLTFK-SWLSCSKDSA-N
DTXSID20466588	InChI=1S/C13H17NO2S/c1-12-6-8-13(9-7-12)17(15,16)14-10-4-2-3-5-11-14/h2-3,6-9H,4-5,10-11H2,1H3	NZLYCWGZDCVFJG-UHFFFAOYSA-N
DTXSID80466589	InChI=1S/C13H14ClNO2/c1-13(2,3)17-12(16)15-7-6-9-8-10(14)4-5-11(9)15/h4-8H,1-3H3	GBBULIKZPZSTLA-UHFFFAOYSA-N
DTXSID90466590	InChI=1S/C15H12N2O2/c16-14-13(17-10-6-2-1-3-7-10)11-8-4-5-9-12(11)15(18)19-14/h1-9,17H,16H2	MIBDOZLEPQFQNC-UHFFFAOYSA-N
DTXSID50466591	InChI=1S/2C3H6O2.Pd/c2*1-2-3(4)5;/h2*2H2,1H3,(H,4,5);/q;;+2/p-2	ZVSLRJWQDNRUDU-UHFFFAOYSA-L
DTXSID10466592	InChI=1S/C15H14N2O2/c1-18-11-6-7-12-10(8-11)9-14(16-12)13-4-3-5-15(17-13)19-2/h3-9,16H,1-2H3	AJKQIRJBINKADM-UHFFFAOYSA-N
DTXSID70466593	InChI=1S/C15H13NO3/c1-7-4-14(18)16-12-6-13-11(5-10(7)12)8(2)15(19-13)9(3)17/h4-6H,1-3H3,(H,16,18)	YOUWWFYUAWSCCF-UHFFFAOYSA-N
DTXSID30466594	InChI=1S/C16H17NO2/c1-2-17-16(19)14-11-7-6-10-13(14)15(18)12-8-4-3-5-9-12/h3-11,15,18H,2H2,1H3,(H,17,19)	UZPOBHJSMPZVMM-UHFFFAOYSA-N
DTXSID90466595	InChI=1S/C10H10BrNO2/c1-14-10(13)9-6-12(9)8-4-2-7(11)3-5-8/h2-5,9H,6H2,1H3	FOQIYFZPXZFOBS-UHFFFAOYSA-N
DTXSID50466596	InChI=1S/C15H12S2/c1-11-6-8-12(9-7-11)15-10-16-13-4-2-3-5-14(13)17-15/h2-10H,1H3	JXUGXJWMAYSAPV-UHFFFAOYSA-N
DTXSID10466597	InChI=1S/C11H13BrO2/c1-2-11(13-6-7-14-11)9-4-3-5-10(12)8-9/h3-5,8H,2,6-7H2,1H3	UMIVEQDORQSARN-UHFFFAOYSA-N
DTXSID70466598	InChI=1S/C16H19NO2/c1-16(2,3)19-15(18)17-11-12-8-9-13-6-4-5-7-14(13)10-12/h4-10H,11H2,1-3H3,(H,17,18)	AOCQAPXUHKJZLG-UHFFFAOYSA-N
DTXSID30466599	InChI=1S/C5H7IO4/c1-9-4(7)3(6)5(8)10-2/h3H,1-2H3	MINFFKUCEJYMSK-UHFFFAOYSA-N
DTXSID80466600	InChI=1S/C15H16O4/c1-19-15-5-4-10(8-14(15)18)2-3-11-6-12(16)9-13(17)7-11/h4-9,16-18H,2-3H2,1H3	XYWLGCOVGGWHHO-UHFFFAOYSA-N
DTXSID40466601	InChI=1S/C16H24OSi/c1-16(2,3)18(4,5)17-15-12-8-10-13-9-6-7-11-14(13)15/h6-7,9,11-12H,8,10H2,1-5H3	YHKMKHKKDLRRIX-UHFFFAOYSA-N
DTXSID00466602	InChI=1S/C15H29ClO/c1-2-3-4-5-6-7-8-9-10-11-12-14-15(13-16)17-14/h14-15H,2-13H2,1H3/t14-,15-/m0/s1	BADWVNRZRFLECM-GJZGRUSLSA-N
DTXSID60466603	InChI=1S/C14H12ClNO2/c15-13-8-6-12(7-9-13)14(10-16(17)18)11-4-2-1-3-5-11/h1-9,14H,10H2	QKOIJHPIFXIYEK-UHFFFAOYSA-N
DTXSID20466604	InChI=1S/C15H18O4/c1-5-15(4,10-18-12(3)17)19-14-8-6-13(7-9-14)11(2)16/h5-9H,1,10H2,2-4H3	JMPAFTRRWWQAIV-UHFFFAOYSA-N
DTXSID80466605	InChI=1S/C10H19BrOSi/c1-10(2,3)13(4,5)12-9-7-6-8-11/h7,9H2,1-5H3	UCWBYQNDSCUAAU-UHFFFAOYSA-N
DTXSID40466606	InChI=1S/C12H25NO3S/c1-10-7-11(9-12(2,3)8-10)13-5-4-6-17(14,15)16/h10-11,13H,4-9H2,1-3H3,(H,14,15,16)	YTGAYYCRZJQJNU-UHFFFAOYSA-N
DTXSID00466607	InChI=1S/C11H17N3/c12-10-7-14(8-11(10)13)6-9-4-2-1-3-5-9/h1-5,10-11H,6-8,12-13H2/t10-,11-/m1/s1	HEARQVUKBKMUPY-GHMZBOCLSA-N
DTXSID60466608	InChI=1S/C18H16O2/c1-19-15-9-6-14(7-10-15)17-5-3-4-13-8-11-16(20-2)12-18(13)17/h3-12H,1-2H3	LGPJHDXSKSVJOK-UHFFFAOYSA-N
DTXSID20466609	InChI=1S/C8H7O.BrH.Zn/c1-7(9)8-5-3-2-4-6-8;;/h3-6H,1H3;1H;/q-1;;+2/p-1	PJGXUQPVDPATHT-UHFFFAOYSA-M
DTXSID30466610	InChI=1S/C16H9ClN2/c17-15-8-6-13(7-9-15)16(14(10-18)11-19)12-4-2-1-3-5-12/h1-9H	UAOKDQHQPPEJDS-UHFFFAOYSA-N
DTXSID90466611	InChI=1S/C16H11NO3/c18-15(12-6-2-3-7-13(12)16(19)20)17-10-9-11-5-1-4-8-14(11)17/h1-10H,(H,19,20)	WBBLMNPJRJIUGM-UHFFFAOYSA-N
DTXSID50466612	InChI=1S/C12H12BrNO/c13-11-3-1-2-10(8-11)12(9-14)4-6-15-7-5-12/h1-3,8H,4-7H2	BNJZXXLNCGFDPP-UHFFFAOYSA-N
DTXSID10466613	InChI=1S/C16H14N2O2/c1-10-5-4-6-11(9-10)18-14-12-7-2-3-8-13(12)16(19)20-15(14)17/h2-9,18H,17H2,1H3	QXSMSICQSQKBKG-UHFFFAOYSA-N
DTXSID70466614	InChI=1S/C7H6F6O4/c8-6(9,10)2-16-4(14)1-5(15)17-3-7(11,12)13/h1-3H2	FAEXOIVXKLIMOS-UHFFFAOYSA-N
DTXSID30466615	InChI=1S/C15H16N4O/c1-18-10-12(13-4-2-3-5-14(13)18)6-7-17-15(20)19-9-8-16-11-19/h2-5,8-11H,6-7H2,1H3,(H,17,20)	CMKCRUKKMWJPIB-UHFFFAOYSA-N
DTXSID90466616	InChI=1S/C17H21P/c1-17(2,3)18(16-12-8-5-9-13-16)14-15-10-6-4-7-11-15/h4-13H,14H2,1-3H3	DDJUJUDVXGSWQY-UHFFFAOYSA-N
DTXSID50466617	InChI=1S/C14H10N2O4/c17-13(18)9-5-1-3-7-11(9)15-16-12-8-4-2-6-10(12)14(19)20/h1-8H,(H,17,18)(H,19,20)/b16-15+	OOGKXQSCDZDEFV-FOCLMDBBSA-N
DTXSID10466618	InChI=1S/C14H10ClF3/c15-9-10-1-3-11(4-2-10)12-5-7-13(8-6-12)14(16,17)18/h1-8H,9H2	CTNBTUSBSPHZAX-UHFFFAOYSA-N
DTXSID70466619	InChI=1S/C12H15BrO2/c1-12(2,3)15-11(14)10-7-5-4-6-9(10)8-13/h4-7H,8H2,1-3H3	CZZWLGQCYJDGCR-UHFFFAOYSA-N
DTXSID80466620	InChI=1S/C10H10NO6P/c12-9-7-3-1-2-4-8(7)10(13)11(9)5-6-17-18(14,15)16/h1-4H,5-6H2,(H2,14,15,16)	FSXKJPCXJQCRRP-UHFFFAOYSA-N
DTXSID40466621	InChI=1S/C14H13N3O3/c1-3-20-13-5-11-10(4-12(13)17-8(2)18)14(19)9(6-15)7-16-11/h4-5,7H,3H2,1-2H3,(H,16,19)(H,17,18)	OVURAHRGGCJNEB-UHFFFAOYSA-N
DTXSID00466622	InChI=1S/C15H12O5/c16-10-6-3-7-11(17)12(10)15(20)13(18)8-4-1-2-5-9(8)14(15)19/h1-2,4-5,12,20H,3,6-7H2	APCIXXHBJXRKFI-UHFFFAOYSA-N
DTXSID60466623	InChI=1S/C15H16N2OS/c16-15(19)17-11-10-12-6-8-14(9-7-12)18-13-4-2-1-3-5-13/h1-9H,10-11H2,(H3,16,17,19)	BMKOTUYNZNCGDG-UHFFFAOYSA-N
DTXSID20466624	InChI=1S/C11H13BrO3/c1-2-14-11(13)8-15-10-5-3-4-9(6-10)7-12/h3-6H,2,7-8H2,1H3	FGQCYQBPCJMPCS-UHFFFAOYSA-N
DTXSID80466625	InChI=1S/C11H13BrOS/c1-11(2,12)10(13)8-4-6-9(14-3)7-5-8/h4-7H,1-3H3	KRRFXOJGVZTZAI-UHFFFAOYSA-N
DTXSID40466626	InChI=1S/C17H27NSi/c1-13(2)19(14(3)4,15(5)6)18-12-11-16-9-7-8-10-17(16)18/h7-15H,1-6H3	YQGQSALLXQDVFW-UHFFFAOYSA-N
DTXSID00466627	InChI=1S/C14H11FN2O3/c1-16(14(18)10-5-3-2-4-6-10)11-7-8-12(15)13(9-11)17(19)20/h2-9H,1H3	OBHWOKWEHWXMHZ-UHFFFAOYSA-N
DTXSID60466628	InChI=1S/C15H14O3S/c1-17-12-5-2-10(3-6-12)14-9-19-15-7-4-11(16)8-13(15)18-14/h2-8,14,16H,9H2,1H3	FUDKMYQCOYVRCA-UHFFFAOYSA-N
DTXSID20466629	InChI=1S/C8H5Br2N/c1-2-5-3-6(9)4-7(10)8(5)11/h1,3-4H,11H2	VYBPCLDDZUSXQU-UHFFFAOYSA-N
DTXSID30466630	InChI=1S/C13H7BrFN/c14-10-5-6-13(15)12(7-10)11-4-2-1-3-9(11)8-16/h1-7H	ACAUOIRLAOQTOD-UHFFFAOYSA-N
DTXSID90466631	InChI=1S/C13H12N2O5/c1-2-15-4-3-7-5-8(12(17)18)9(6-10(7)15)14-11(16)13(19)20/h3-6H,2H2,1H3,(H,14,16)(H,17,18)(H,19,20)	HOPPBFBABBHGRY-UHFFFAOYSA-N
DTXSID50466632	InChI=1S/C16H28N4/c1-15(2,3)12-11-13(20-9-7-17-8-10-20)19-14(18-12)16(4,5)6/h11,17H,7-10H2,1-6H3	BXAUDGINNUGUHE-UHFFFAOYSA-N
DTXSID10466633	InChI=1S/C15H20FN3O/c1-17-14(6-7-15(17)20)19-10-8-18(9-11-19)13-4-2-12(16)3-5-13/h2-5,14H,6-11H2,1H3	KVTDKDIEXUZXTQ-UHFFFAOYSA-N
DTXSID70466634	InChI=1S/C6F10O/c7-1(2(8)9)5(13,14)6(15,16)17-4(12)3(10)11	GHDBATCSDZIYOS-UHFFFAOYSA-N
DTXSID30466635	InChI=1S/C17H14N2O2/c1-11(20)18-13-7-8-14-16(9-13)19-15(10-17(14)21)12-5-3-2-4-6-12/h2-10H,1H3,(H,18,20)(H,19,21)	RKKLULTXEPHKHO-UHFFFAOYSA-N
DTXSID90466636	InChI=1S/C15H22N2O3/c1-3-5-11(6-4-2)14(18)16-13-9-7-12(8-10-13)15(19)17-20/h7-11,20H,3-6H2,1-2H3,(H,16,18)(H,17,19)	DFTIKTIWFVAIDS-UHFFFAOYSA-N
DTXSID50466637	InChI=1S/C8H5Br2F/c9-8(10)5-6-1-3-7(11)4-2-6/h1-5H	VYVSCVFABZOIEF-UHFFFAOYSA-N
DTXSID10466638	InChI=1S/C12H12N2O2S2/c1-18(15,16)14-11-7-8-13-9-12(11)17-10-5-3-2-4-6-10/h2-9H,1H3,(H,13,14)	SQQJATJQZCRBEZ-UHFFFAOYSA-N
DTXSID70466639	InChI=1S/C10H8BNO8/c13-9(14)7-8(10(15)16)20-11(19-7)5-2-1-3-6(4-5)12(17)18/h1-4,7-8H,(H,13,14)(H,15,16)/t7-,8-/m1/s1	DKYPDMHYDHHGRL-HTQZYQBOSA-N
DTXSID80466640	InChI=1S/C16H16N2OS/c1-19-13-4-8-15(9-5-13)20-14-6-2-12(3-7-14)16-17-10-11-18-16/h2-9H,10-11H2,1H3,(H,17,18)	UENJDYCHPVSUDK-UHFFFAOYSA-N
DTXSID40466641	InChI=1S/C11H9ClN2O3S/c12-7-2-1-3-9(4-7)18-6-8-5-10(14-17-8)11(15)13-16/h1-5,16H,6H2,(H,13,15)	ZSRMGUANNPJELF-UHFFFAOYSA-N
DTXSID00466642	InChI=1S/C17H11N5/c18-10-11-5-6-14-15(9-11)22-17(21-14)13-4-2-1-3-12(13)16-19-7-8-20-16/h1-9H,(H,19,20)(H,21,22)	RDNCOYGFPNTZBD-UHFFFAOYSA-N
DTXSID60466643	InChI=1S/C11H11IO/c1-11(2,13)8-7-9-3-5-10(12)6-4-9/h3-6,13H,1-2H3	KGIZFRNNKXSQAB-UHFFFAOYSA-N
DTXSID20466644	InChI=1S/C12H16BrNO2/c1-4-16-11-7-5-10(6-8-11)14(3)12(15)9(2)13/h5-9H,4H2,1-3H3	QCVAKJKFNJSOLO-UHFFFAOYSA-N
DTXSID80466645	InChI=1S/C14H10N2O5/c1-2-4-16-5-3-8-6-9(13(18)19)10(7-11(8)16)15-12(17)14(20)21/h1,3,5-7H,4H2,(H,15,17)(H,18,19)(H,20,21)	JSJRUVQKSGGNMS-UHFFFAOYSA-N
DTXSID40466646	InChI=1S/C13H24N2O5/c1-7(2)9(11(17)18)15-10(16)8(3)14-12(19)20-13(4,5)6/h7-9H,1-6H3,(H,14,19)(H,15,16)(H,17,18)/t8-,9-/m0/s1	RXWAYSHEJZXKQQ-IUCAKERBSA-N
DTXSID00466647	InChI=1S/C19H30O2/c1-18-9-7-13(20)11-12(18)3-4-14-15-5-6-17(21)19(15,2)10-8-16(14)18/h7,9,12-17,20-21H,3-6,8,10-11H2,1-2H3/t12-,13+,14-,15-,16-,17-,18-,19-/m0/s1	RZFGPAMUAXASRE-KHOSGYARSA-N
DTXSID60466648	InChI=1S/C13H22O4Si/c1-6-16-12(14)11(13(15)17-7-2)9-8-10-18(3,4)5/h11H,6-7,9H2,1-5H3	BGIIVPNZHFYFGU-UHFFFAOYSA-N
DTXSID20466649	InChI=1S/C8H6Br2O2/c1-12-8-2-5(4-11)6(9)3-7(8)10/h2-4H,1H3	YNFYLBAXTVUPKS-UHFFFAOYSA-N
DTXSID30466650	InChI=1S/C8H8BrNO4S/c9-8(10(11)12)4-13-7(14-5-8)6-2-1-3-15-6/h1-3,7H,4-5H2	VMOULTSUORAOEL-UHFFFAOYSA-N
DTXSID90466651	InChI=1S/C15H22N2O4/c1-11(18)7-9-16-17(12(2)19)10-8-13-3-5-14(6-4-13)15(20)21/h3-6,11,16,18H,7-10H2,1-2H3,(H,20,21)	DGUKZVPTCGXTOY-UHFFFAOYSA-N
DTXSID50466652	InChI=1S/C18H15PS/c20-18-14-8-7-13-17(18)19(15-9-3-1-4-10-15)16-11-5-2-6-12-16/h1-14,20H	BIJHFBKGOBDVGJ-UHFFFAOYSA-N
DTXSID10466653	InChI=1S/C16H11ClN4/c1-9-13-15(21-20-9)11-6-3-2-5-10(11)14(19-13)12-7-4-8-18-16(12)17/h2-8H,1H3,(H,20,21)	HCGHXMBWSDEONT-UHFFFAOYSA-N
DTXSID70466654	InChI=1S/C12H9NO6S/c14-13(15)10-6-8-12(9-7-10)19-20(16,17)18-11-4-2-1-3-5-11/h1-9H	ZZSFOGLIBPJMKU-UHFFFAOYSA-N
DTXSID30466655	InChI=1S/C15H11N3O4/c1-17-12-8-4-6-10(15(19)20)13(12)16-14(17)9-5-2-3-7-11(9)18(21)22/h2-8H,1H3,(H,19,20)	PZTNLGKMAYZNHG-UHFFFAOYSA-N
DTXSID90466656	InChI=1S/C17H16FN3O/c1-11-19-15-7-5-4-6-13(15)17(20-11)21(2)12-8-9-16(22-3)14(18)10-12/h4-10H,1-3H3	NXOZBYBATCYWGY-UHFFFAOYSA-N
DTXSID50466657	InChI=1S/C17H16FN3O/c1-11-19-15-7-5-4-6-13(15)17(20-11)21(2)16-9-8-12(22-3)10-14(16)18/h4-10H,1-3H3	QROOVQPEUDNKIB-UHFFFAOYSA-N
DTXSID10466658	InChI=1S/C11H7IO2/c12-10-6-8-4-2-1-3-7(8)5-9(10)11(13)14/h1-6H,(H,13,14)	DZBGUIUMPUTEMS-UHFFFAOYSA-N
DTXSID70466659	InChI=1S/C18H18O4/c1-19-15-7-11-5-6-12-8-16(20-2)18(22-4)10-14(12)13(11)9-17(15)21-3/h5-10H,1-4H3	YIDMTGHNJPLWCH-UHFFFAOYSA-N
DTXSID80466660	InChI=1S/C18H18O4/c1-3-13-5-7-14(8-6-13)12-22-15-9-10-17(19)16(11-15)18(20)21-4-2/h3,5-11,19H,1,4,12H2,2H3	FAUIEGSVNAHTGF-UHFFFAOYSA-N
DTXSID40466661	InChI=1S/C17H18N2OS/c1-20-14-4-8-16(9-5-14)21-15-6-2-13(3-7-15)12-17-18-10-11-19-17/h2-9H,10-12H2,1H3,(H,18,19)	RYRUEQXYBTUZSX-UHFFFAOYSA-N
DTXSID00466662	InChI=1S/C15H7ClN2OS/c16-14-11(6-17)7-18-12-5-13(20-15(12)14)10-3-1-9(8-19)2-4-10/h1-5,7-8H	OYPJNVOUZRDFAL-UHFFFAOYSA-N
DTXSID60466663	InChI=1S/C16H17N3OS/c1-20-13-5-7-14(8-6-13)21-15-4-2-3-12(11-15)19-16-17-9-10-18-16/h2-8,11H,9-10H2,1H3,(H2,17,18,19)	YQSSCTHQPKXIAI-UHFFFAOYSA-N
DTXSID20466664	InChI=1S/C7H7ClIN.ClH/c8-7-2-1-6(9)3-5(7)4-10;/h1-3H,4,10H2;1H	MEOOUPOGJHWJHE-UHFFFAOYSA-N
DTXSID80466665	InChI=1S/C10H11Br2N/c11-5-9-7-13(9)6-8-3-1-2-4-10(8)12/h1-4,9H,5-7H2	LVYQQTWJILFXNK-UHFFFAOYSA-N
DTXSID40466666	InChI=1S/C23H17N/c1-3-9-17(10-4-1)21-15-22(18-11-5-2-6-12-18)24-16-19-13-7-8-14-20(19)23(21)24/h1-15H,16H2	ISFMYWKZJJCEOT-UHFFFAOYSA-N
DTXSID00466667	InChI=1S/C9H8Br2O2/c1-13-9(12)6-2-3-8(11)7(4-6)5-10/h2-4H,5H2,1H3	GRJDNFSKEWOMIM-UHFFFAOYSA-N
DTXSID60466668	InChI=1S/C14H17BrN2O/c15-12-3-1-11(2-4-12)14(18)16-13-9-17-7-5-10(13)6-8-17/h1-4,10,13H,5-9H2,(H,16,18)/t13-/m0/s1	BXVSCDNQMVRJHW-ZDUSSCGKSA-N
DTXSID20466669	InChI=1S/C18H19N3O2/c1-12-19-15-6-5-7-16(23-4)17(15)18(20-12)21(2)13-8-10-14(22-3)11-9-13/h5-11H,1-4H3	ILGZWIYSDQMJAY-UHFFFAOYSA-N
DTXSID30466670	InChI=1S/C11H21IO2/c12-10-8-6-4-2-1-3-5-7-9-11(13)14/h1-10H2,(H,13,14)	SLTSWHUYRFXFQX-UHFFFAOYSA-N
DTXSID90466671	InChI=1S/C13H17NO8/c1-6(15)19-5-11-12(21-8(3)17)9(20-7(2)16)4-10(22-11)13(14)18/h4,9,11-12H,5H2,1-3H3,(H2,14,18)/t9-,11-,12-/m1/s1	XUVLXMVOLKHALG-YUSALJHKSA-N
DTXSID50466672	InChI=1S/C20H17N3O/c24-20(16-11-12-16)23-18-13-17(14-7-3-1-4-8-14)21-19(22-18)15-9-5-2-6-10-15/h1-10,13,16H,11-12H2,(H,21,22,23,24)	UOAGLWXCVMDEEN-UHFFFAOYSA-N
DTXSID10466673	InChI=1S/C13H18BrNO3/c1-5-15(6-2)13(16)9-7-11(17-3)12(18-4)8-10(9)14/h7-8H,5-6H2,1-4H3	KTOYVVXKBNEDHC-UHFFFAOYSA-N
DTXSID70466674	InChI=1S/C15H19F3N2O2/c1-2-19(11-6-4-3-5-7-11)12-8-9-14(20(21)22)13(10-12)15(16,17)18/h8-11H,2-7H2,1H3	AOSBEPSTUADZFQ-UHFFFAOYSA-N
DTXSID30466675	InChI=1S/C10H16N5O5P/c11-9-8-10(13-4-12-9)15(5-14-8)7(3-16)1-2-20-6-21(17,18)19/h4-5,7,16H,1-3,6H2,(H2,11,12,13)(H2,17,18,19)	WCFJWHDBXBUIBM-UHFFFAOYSA-N
DTXSID90466676	InChI=1S/C21H19NO2/c1-21(18-9-11-19(23-2)12-10-18)14-20(22-24-21)17-8-7-15-5-3-4-6-16(15)13-17/h3-13H,14H2,1-2H3	CDXMYSMPIVGUSY-UHFFFAOYSA-N
DTXSID50466677	InChI=1S/C11H13N2.F6P/c1-12-7-8-13(10-12)9-11-5-3-2-4-6-11;1-7(2,3,4,5)6/h2-8,10H,9H2,1H3;/q+1;-1	VVCQOUQQPZPIKL-UHFFFAOYSA-N
DTXSID10466678	InChI=1S/C11H5F4N3O4/c12-5-3-6(13)9(15)10(8(5)14)22-7(19)4-17-2-1-16-11(17)18(20)21/h1-3H,4H2	YCPHYOBSBOVNNZ-UHFFFAOYSA-N
DTXSID70466679	InChI=1S/C10H15FN5O4P/c11-2-1-7(3-20-6-21(17,18)19)16-5-15-8-9(12)13-4-14-10(8)16/h4-5,7H,1-3,6H2,(H2,12,13,14)(H2,17,18,19)	RVTBEQVDOQPYHP-UHFFFAOYSA-N
DTXSID80466680	InChI=1S/C20H21N3O/c24-19-7-5-18(6-8-19)20(9-11-21-12-10-20)17-3-1-15(2-4-17)16-13-22-23-14-16/h1-8,13-14,21,24H,9-12H2,(H,22,23)	AOJCEFPPEOPJAD-UHFFFAOYSA-N
DTXSID40466681	InChI=1S/C20H16O4/c1-13(21)17-11-10-15-4-2-3-5-18(15)19(17)24-12-14-6-8-16(9-7-14)20(22)23/h2-11H,12H2,1H3,(H,22,23)	NVEQBKZABIRVMU-UHFFFAOYSA-N
DTXSID00466682	InChI=1S/C21H21OP/c1-18(17-19-11-5-2-6-12-19)23(22,20-13-7-3-8-14-20)21-15-9-4-10-16-21/h2-16,18H,17H2,1H3	IVOYTYOFDYFYLM-UHFFFAOYSA-N
DTXSID60466683	InChI=1S/C17H15N5S/c1-2-10-18-17(23)22-15-9-8-13-16(21-15)20-14(11-19-13)12-6-4-3-5-7-12/h2-9,11H,1,10H2,(H2,18,20,21,22,23)	SOWDHVSYSKLIEI-UHFFFAOYSA-N
DTXSID20466684	InChI=1S/C17H14N4O3/c22-16(9-8-13-5-2-1-3-6-13)20-11-14(12-20)19-17-15(21(23)24)7-4-10-18-17/h1-7,10,14H,11-12H2,(H,18,19)	MOLWYEVQDWLOLG-UHFFFAOYSA-N
DTXSID80466685	InChI=1S/C22H26O2/c1-21(2,3)17-11-7-15(8-12-17)19(23)20(24)16-9-13-18(14-10-16)22(4,5)6/h7-14H,1-6H3	YCAUHIWHXSSOGQ-UHFFFAOYSA-N
DTXSID40466686	InChI=1S/C8H3Cl2IN2/c9-7-5-3-4(11)1-2-6(5)12-8(10)13-7/h1-3H	ZSIKVJNEGVNYIC-UHFFFAOYSA-N
DTXSID00466687	InChI=1S/C14H21BrN4/c1-5-7-18(8-6-2)12-9-10(3)16-14-13(15)11(4)17-19(12)14/h9H,5-8H2,1-4H3	NDKFDTVMTBJBBS-UHFFFAOYSA-N
DTXSID60466688	InChI=1S/C20H26O2Si/c1-17(15-16-21)22-23(20(2,3)4,18-11-7-5-8-12-18)19-13-9-6-10-14-19/h5-14,16-17H,15H2,1-4H3/t17-/m0/s1	VTHDATLBSMPZON-KRWDZBQOSA-N
DTXSID20466689	InChI=1S/C23H21NO/c1-3-14-24-15-21(19-10-6-7-11-22(19)24)23(25)20-13-12-16(2)17-8-4-5-9-18(17)20/h4-13,15H,3,14H2,1-2H3	DUBUGSKBMMXSOU-UHFFFAOYSA-N
DTXSID30466690	InChI=1S/C18H18ClN3O/c19-17-7-5-15(6-8-17)18(23-10-9-20)14-3-1-13(2-4-14)16-11-21-22-12-16/h1-8,11-12,18H,9-10,20H2,(H,21,22)	XNIAUSRAGOBQDX-UHFFFAOYSA-N
DTXSID90466691	InChI=1S/C11H9BrN2O3S/c12-7-2-1-3-9(4-7)18-6-8-5-10(14-17-8)11(15)13-16/h1-5,16H,6H2,(H,13,15)	ISUKKPOOMNPCBV-UHFFFAOYSA-N
DTXSID50466692	InChI=1S/C15H14F3NS2/c16-12(14(17)18)8-4-5-9-20-15-19-13(10-21-15)11-6-2-1-3-7-11/h1-3,6-7,10H,4-5,8-9H2	YYOHZCGFGHFPJQ-UHFFFAOYSA-N
DTXSID10466693	InChI=1S/C12H16BIO2/c1-11(2)12(3,4)16-13(15-11)9-5-7-10(14)8-6-9/h5-8H,1-4H3	ACCWXFPZHMACEN-UHFFFAOYSA-N
DTXSID70466694	InChI=1S/C14H19IO/c15-13(14-10-5-11-16-14)9-4-8-12-6-2-1-3-7-12/h1-3,6-7,13-14H,4-5,8-11H2/t13-,14-/m1/s1	WAEHTTRWKIPBLQ-ZIAGYGMSSA-N
DTXSID30466695	InChI=1S/C17H16O5S/c18-12(7-11-5-6-14-15(8-11)22-10-21-14)9-23-16-4-2-1-3-13(16)17(19)20/h1-6,8,12,18H,7,9-10H2,(H,19,20)	JIXXIHXLTKQSCR-UHFFFAOYSA-N
DTXSID90466696	InChI=1S/C23H28N2/c1-16-7-6-8-17(2)23(16)19-11-13-25(14-12-19)18(3)21-15-24-22-10-5-4-9-20(21)22/h4-10,15,18-19,24H,11-14H2,1-3H3	CKJGVEVDMNIREB-UHFFFAOYSA-N
DTXSID50466697	InChI=1S/C18H17ClO4/c1-3-22-17(20)11-23-16-8-7-12(2)9-15(16)18(21)13-5-4-6-14(19)10-13/h4-10H,3,11H2,1-2H3	XKEPGNNQYWZMMF-UHFFFAOYSA-N
DTXSID10466698	InChI=1S/C18H22O6/c1-19-13-9-17(23-5)15(21-3)7-11(13)12-8-16(22-4)18(24-6)10-14(12)20-2/h7-10H,1-6H3	DLFXWDJAIBAVOY-UHFFFAOYSA-N
DTXSID70466699	InChI=1S/C17H12BrN3/c1-10-15-17(21-20-10)12-7-3-2-6-11(12)16(19-15)13-8-4-5-9-14(13)18/h2-9H,1H3,(H,20,21)	WZWKGASGWSLJPI-UHFFFAOYSA-N
DTXSID20466700	InChI=1S/C18H14N2OS2/c21-11-12-3-1-4-13(9-12)14-6-7-19-18-17(14)15(10-20-18)23-16-5-2-8-22-16/h1-10,21H,11H2,(H,19,20)	PIFRBARUGCDZBD-UHFFFAOYSA-N
DTXSID80466701	InChI=1S/C10H12BrI/c1-10(2,3)7-4-8(11)6-9(12)5-7/h4-6H,1-3H3	QOBRAZDMDGZKHL-UHFFFAOYSA-N
DTXSID40466702	InChI=1S/C19H18ClN3O/c20-18-7-5-17(6-8-18)19(13-21-9-10-24-19)16-3-1-14(2-4-16)15-11-22-23-12-15/h1-8,11-12,21H,9-10,13H2,(H,22,23)	OQPBTDKODFFOER-UHFFFAOYSA-N
DTXSID00466703	InChI=1S/C19H18OSe/c1-14(20)17-12-18(16-10-6-3-7-11-16)19(17)21-13-15-8-4-2-5-9-15/h2-11,17H,12-13H2,1H3	SXKFRHRWKHCBJJ-UHFFFAOYSA-N
DTXSID60466704	InChI=1S/C24H22O2/c1-15-16(2)24(22-11-7-20(14-26)8-12-22)18(4)17(3)23(15)21-9-5-19(13-25)6-10-21/h5-14H,1-4H3	SOGBYRYNMDXUPO-UHFFFAOYSA-N
DTXSID20466705	InChI=1S/C22H21N3O/c26-22(18-13-7-8-14-18)25-20-15-19(16-9-3-1-4-10-16)23-21(24-20)17-11-5-2-6-12-17/h1-6,9-12,15,18H,7-8,13-14H2,(H,23,24,25,26)	JIIIIMMXDNQSGZ-UHFFFAOYSA-N
DTXSID80466706	InChI=1S/C16H16N4O3S/c1-9-7-17-14(10(2)15(9)20(21)22)8-24-16-18-12-5-4-11(23-3)6-13(12)19-16/h4-7H,8H2,1-3H3,(H,18,19)	PYVDAEPDIQMNEV-UHFFFAOYSA-N
DTXSID40466707	InChI=1S/C23H23NO2/c1-2-26-23(25)21-13-15-22(16-14-21)24(17-19-9-5-3-6-10-19)18-20-11-7-4-8-12-20/h3-16H,2,17-18H2,1H3	OCKJDNBLMKZQDN-UHFFFAOYSA-N
DTXSID00466708	InChI=1S/C22H23N3O/c1-22(2,3)15-20(26)24-19-14-18(16-10-6-4-7-11-16)23-21(25-19)17-12-8-5-9-13-17/h4-14H,15H2,1-3H3,(H,23,24,25,26)	HRLXAMBTUIRRBL-UHFFFAOYSA-N
DTXSID60466709	InChI=1S/C16H12FN2O.BrH/c17-15-7-5-12(6-8-15)16(20)11-19-10-14-4-2-1-3-13(14)9-18-19;/h1-10H,11H2;1H/q+1;/p-1	MMQXWVIHCHYOIP-UHFFFAOYSA-M
DTXSID70466710	InChI=1S/C16H10F6O2/c17-15(18,19)12-5-1-10(2-6-12)9-24-14(23)11-3-7-13(8-4-11)16(20,21)22/h1-8H,9H2	VMUOIDNOBQQCED-UHFFFAOYSA-N
DTXSID30466711	InChI=1S/C12H7F9N2/c13-10(14,15)5-23(6-11(16,17)18)8-2-1-7(4-22)9(3-8)12(19,20)21/h1-3H,5-6H2	OYFKBNSLEHOXOG-UHFFFAOYSA-N
DTXSID90466712	InChI=1S/C15H14N2O6S/c18-15(19)12(10-11-6-2-1-3-7-11)16-24(22,23)14-9-5-4-8-13(14)17(20)21/h1-9,12,16H,10H2,(H,18,19)/t12-/m0/s1	YXHATIWTAIZUER-LBPRGKRZSA-N
DTXSID50466713	InChI=1S/C19H18N4O3/c1-10-14(11(2)24)15(13-7-5-12(9-20)6-8-13)16-17(21-10)22(3)19(26)23(4)18(16)25/h5-8,15,21H,1-4H3	UVPVNUCUDNANGZ-UHFFFAOYSA-N
DTXSID10466714	InChI=1S/C20H22N4O2/c1-23(15-7-9-16(25-2)10-8-15)19-17-5-3-4-6-18(17)21-20(22-19)24-11-13-26-14-12-24/h3-10H,11-14H2,1-2H3	BYYFLAPFOYIQKP-UHFFFAOYSA-N
DTXSID70466715	InChI=1S/C24H36Si/c1-5-17-9-21(17)13-25(14-22-10-18(22)6-2,15-23-11-19(23)7-3)16-24-12-20(24)8-4/h5-8,17-24H,1-4,9-16H2	VDHSAPQCBHDIDY-UHFFFAOYSA-N
DTXSID30466716	InChI=1S/C12H8ClF3N2O3S/c13-8-3-1-2-4-10(8)21-11-7-17-6-5-9(11)18-22(19,20)12(14,15)16/h1-7H,(H,17,18)	SWQGCPSWRKAIFP-UHFFFAOYSA-N
DTXSID90466717	InChI=1S/C21H17ClOS/c1-16-12-14-19(15-13-16)24(23)21(22)20(17-8-4-2-5-9-17)18-10-6-3-7-11-18/h2-15H,1H3	BVJZDNKVZDVNOW-UHFFFAOYSA-N
DTXSID50466718	InChI=1S/C19H35NO3Si/c1-7-10-12-14-17(23-24(4,5)6)20-18(21)22-16-19(20,9-3)15-13-11-8-2/h8-9,17H,2-3,7,10-16H2,1,4-6H3	YLIBXHGSXNFTBY-UHFFFAOYSA-N
DTXSID10466719	InChI=1S/C8H2Br2S3/c9-3-1-11-7-5(3)13-6-4(10)2-12-8(6)7/h1-2H	MFLUNTNNZSCLFW-UHFFFAOYSA-N
DTXSID20466720	InChI=1S/C20H19ClFN3/c21-18-6-5-17(11-19(18)22)20(7-9-23-10-8-20)16-3-1-14(2-4-16)15-12-24-25-13-15/h1-6,11-13,23H,7-10H2,(H,24,25)	YLEMKLICYJNLDA-UHFFFAOYSA-N
DTXSID80466721	InChI=1S/C16H16BrN5/c17-13-6-4-5-12(11-13)16-19-18-14-7-8-15(20-22(14)16)21-9-2-1-3-10-21/h4-8,11H,1-3,9-10H2	YKALSAFWGKGKLO-UHFFFAOYSA-N
DTXSID40466722	InChI=1S/C18H21N3O5/c1-4-25-16(23)18(21-12(3)22,17(24)26-5-2)10-13-11-19-14-8-6-7-9-15(14)20-13/h6-9,11H,4-5,10H2,1-3H3,(H,21,22)	IAOLBJLNNKEKCR-UHFFFAOYSA-N
DTXSID00466723	InChI=1S/C19H31F2NO3/c1-2-3-4-5-6-7-11-14-17(24)19(20,21)18(25)22-15-12-9-8-10-13-16(15)23/h15H,2-14H2,1H3,(H,22,25)/t15-/m0/s1	ZZTDLXLLQUHFJR-HNNXBMFYSA-N
DTXSID60466724	InChI=1S/C23H37NO2/c1-26-21-15-16-22-20(19-24-23(22)18-21)14-12-10-8-6-4-2-3-5-7-9-11-13-17-25/h15-16,18-19,24-25H,2-14,17H2,1H3	RSKUSCVKKCCDDZ-UHFFFAOYSA-N
DTXSID20466725	InChI=1S/C18H18ClN3O3/c1-9-13(10(2)23)14(11-5-7-12(19)8-6-11)15-16(20-9)21(3)18(25)22(4)17(15)24/h5-8,14,20H,1-4H3	ZWRBYANSZDSCGG-UHFFFAOYSA-N
DTXSID80466726	InChI=1S/C18H24N4O4/c1-18(2,3)25-17(23)22-10-6-14(7-11-22)24-12-15-20-16(21-26-15)13-4-8-19-9-5-13/h4-5,8-9,14H,6-7,10-12H2,1-3H3	LHZWKWCEAXQUMX-UHFFFAOYSA-N
DTXSID40466727	InChI=1S/C24H30N2O/c1-18-6-5-7-19(2)24(18)20-10-12-25(13-11-20)16-21-17-26(14-15-27)23-9-4-3-8-22(21)23/h3-9,17,20,27H,10-16H2,1-2H3	DOXKERVGILPKLG-UHFFFAOYSA-N
DTXSID00466728	InChI=1S/3C4H9.C3H5O2.Sn/c3*1-3-4-2;1-3(4)5-2;/h3*1,3-4H2,2H3;1H2,2H3;	FKYFRGSCPCRYJM-UHFFFAOYSA-N
DTXSID60466729	InChI=1S/C17H15BrO4/c1-2-15(19)14-9-13(18)7-8-16(14)22-10-11-3-5-12(6-4-11)17(20)21/h3-9H,2,10H2,1H3,(H,20,21)	QKHLMKZKAGSRSK-UHFFFAOYSA-N
DTXSID70466730	InChI=1S/C3HI2N3O2/c4-1-2(8(9)10)7-3(5)6-1/h(H,6,7)	AYXLLMDYGCNDPS-UHFFFAOYSA-N
DTXSID30466731	InChI=1S/C19H14N2O4S/c1-13-6-9-15(10-7-13)26(24,25)20-18-5-3-2-4-16(18)17-12-14(21(22)23)8-11-19(17)20/h2-12H,1H3	JXYHYZVSJWWJTB-UHFFFAOYSA-N
DTXSID90466732	InChI=1S/C11H12F3N5O4S/c1-2-3-4-22-9-7-8(18-10(15)19-9)16-5-6(17-7)23-24(20,21)11(12,13)14/h5H,2-4H2,1H3,(H2,15,16,18,19)	MKEDHHOPHJCMGH-UHFFFAOYSA-N
DTXSID50466733	InChI=1S/C19H17BrN2O/c20-13-9-10-16-15(11-13)14-7-4-8-17(18(14)21-16)22-19(23)12-5-2-1-3-6-12/h1-3,5-6,9-11,17,21H,4,7-8H2,(H,22,23)/t17-/m0/s1	HJVKWXMBCFDFQI-KRWDZBQOSA-N
DTXSID10466734	InChI=1S/C22H43NO3/c1-4-5-6-7-10-13-16-20(25)17-14-11-8-9-12-15-18-21(26)23-22(2,3)19-24/h24H,4-19H2,1-3H3,(H,23,26)	YLMRPOGEGFUKDD-UHFFFAOYSA-N
DTXSID70466735	InChI=1S/C9H5F13O/c10-4(11,2-1-3-23)5(12,13)6(14,15)7(16,17)8(18,19)9(20,21)22/h3H,1-2H2	XVHNPTGIKXLQSX-UHFFFAOYSA-N
DTXSID30466736	InChI=1S/C9H9BrO3/c1-12-7-3-6(5-11)9(10)8(4-7)13-2/h3-5H,1-2H3	SOKPGTRDTOKLPD-UHFFFAOYSA-N
DTXSID90466737	InChI=1S/C6H6N.3C4H9.Sn/c1-6-4-2-3-5-7-6;3*1-3-4-2;/h2-4H,1H3;3*1,3-4H2,2H3;	USKQYZHWJZDNCM-UHFFFAOYSA-N
DTXSID50466738	InChI=1S/C21H21NO4S/c1-21(2)19(22-16(23)13-17(22)27(21)25)20(24)26-18(14-9-5-3-6-10-14)15-11-7-4-8-12-15/h3-12,17-19H,13H2,1-2H3/t17-,19+,27?/m1/s1	AZIUCAWYSMPKQK-HVHNRQALSA-N
DTXSID10466739	InChI=1S/C26H28N2O/c1-18-7-5-8-19(2)25(18)20-12-14-28(15-13-20)17-22-21-9-3-4-10-23(21)27-26(22)24-11-6-16-29-24/h3-11,16,20,27H,12-15,17H2,1-2H3	KKCAUZISUCORBA-UHFFFAOYSA-N
DTXSID20466740	InChI=1S/C14H12BrNO2.BrH/c1-18-12-6-4-10(5-7-12)14(17)13(15)11-3-2-8-16-9-11;/h2-9,13H,1H3;1H	ZEDZSJVLMNQCDQ-UHFFFAOYSA-N
DTXSID80466741	InChI=1S/C15H25N3O7Si/c1-4-23-26(24-5-2,25-6-3)11-7-10-16-14-9-8-13(17(19)20)12-15(14)18(21)22/h8-9,12,16H,4-7,10-11H2,1-3H3	PKFHRDQMVBGXGO-UHFFFAOYSA-N
DTXSID40466742	InChI=1S/C18H24N4O6/c19-12(9-15(20)24)16(25)21-13(8-10-3-5-11(23)6-4-10)17(26)22-7-1-2-14(22)18(27)28/h3-6,12-14,23H,1-2,7-9,19H2,(H2,20,24)(H,21,25)(H,27,28)/t12-,13-,14-/m0/s1	DXHINQUXBZNUCF-IHRRRGAJSA-N
DTXSID00466743	InChI=1S/C18H19N3O3S.K/c1-21(16-4-2-3-9-19-16)10-11-24-14-7-5-13(6-8-14)12-15-17(22)20-18(23)25-15;/h2-9,15H,10-12H2,1H3,(H,20,22,23);/q;+1/p-1	RWOGCLSZSSKLEN-UHFFFAOYSA-M
DTXSID60466744	InChI=1S/C18H16INO2/c1-3-22-18(21)13-9-10-15-14(11-13)16(19)17(20(15)2)12-7-5-4-6-8-12/h4-11H,3H2,1-2H3	SFVHSLFBMBBLFM-UHFFFAOYSA-N
DTXSID20466745	InChI=1S/C24H23NO5/c26-23(27)22(15-18-7-3-1-4-8-18)25-24(28)30-17-20-13-11-19(12-14-20)16-29-21-9-5-2-6-10-21/h1-14,22H,15-17H2,(H,25,28)(H,26,27)/t22-/m1/s1	YOKJXMNJTCXKID-JOCHJYFZSA-N
DTXSID80466746	InChI=1S/C8H7O.3C4H9.Sn/c1-7(9)8-5-3-2-4-6-8;3*1-3-4-2;/h3-6H,1H3;3*1,3-4H2,2H3;	QEUUDQADVJDOIY-UHFFFAOYSA-N
DTXSID40466747	InChI=1S/C8H3F13O2S/c1-2-24(22,23)8(20,21)6(15,16)4(11,12)3(9,10)5(13,14)7(17,18)19/h2H,1H2	BOZXIZKQQHQMML-UHFFFAOYSA-N
DTXSID00466748	InChI=1S/C12H16BrF2ISi/c1-4-17(5-2,6-3)12-10(14)8(13)7-9(16)11(12)15/h7H,4-6H2,1-3H3	UEGDQILRPSWQFL-UHFFFAOYSA-N
DTXSID60466749	InChI=1S/C16H12Br2Cl2/c17-10-9-15(18)16(11-1-5-13(19)6-2-11)12-3-7-14(20)8-4-12/h1-8H,9-10H2	SSEGAXZWOIQCKH-UHFFFAOYSA-N
DTXSID70466750	InChI=1S/C27H28N4O2/c1-28-25(32)17-30-22-10-2-3-11-23(22)31(27(30)33)20-12-14-29(15-13-20)24-16-19-8-4-6-18-7-5-9-21(24)26(18)19/h2-11,20,24H,12-17H2,1H3,(H,28,32)/t24-/m1/s1	PJANMOWVUZBDQF-XMMPIXPASA-N
DTXSID30466751	InChI=1S/C31H42O2/c1-2-3-4-5-6-7-8-9-10-11-12-13-14-15-16-21-30(32)25-22-23-27-26-19-17-18-20-28(26)31(33)29(27)24-25/h17-20,22-24H,2-16,21H2,1H3	OSXDODGXTAUXMC-UHFFFAOYSA-N
DTXSID90466752	InChI=1S/C23H24AsO.BrH/c1-19(2)23(25)18-24(20-12-6-3-7-13-20,21-14-8-4-9-15-21)22-16-10-5-11-17-22;/h3-17,19H,18H2,1-2H3;1H/q+1;/p-1	MKSKITNZZYUEIK-UHFFFAOYSA-M
DTXSID50466753	InChI=1S/C27H25N3O5/c1-29(24-25(33)20(14-31)35-26(24)30-12-11-21(32)28-27(30)34)13-18-8-7-17-6-5-15-3-2-4-16-9-10-19(18)23(17)22(15)16/h2-12,20,24-26,31,33H,13-14H2,1H3,(H,28,32,34)/t20-,24-,25-,26-/m1/s1	VUXRWZBKFOJQQH-XTKIHQQCSA-N
DTXSID10466754	InChI=1S/C28H34N4O3/c29-27(34)24(18-21-19-30-23-14-8-7-13-22(21)23)31-28(35)25-15-9-17-32(25)26(33)16-6-2-5-12-20-10-3-1-4-11-20/h1,3-4,7-8,10-11,13-14,19,24-25,30H,2,5-6,9,12,15-18H2,(H2,29,34)(H,31,35)/t24-,25-/m0/s1	DOTUPSMWKZFYEY-DQEYMECFSA-N
DTXSID70466755	InChI=1S/2C9H7N.2Cr.7O/c2*1-2-6-9-8(4-1)5-3-7-10-9;;;;;;;;;/h2*1-7H;;;;;;;;;/q;;;;;;;;;2*-1/p+2	PYEIMZCGCWSHSV-UHFFFAOYSA-P
DTXSID30466756	InChI=1S/C29H46O6/c1-17(7-10-26(32)33-6)22-8-9-23-27-24(12-14-29(22,23)5)28(4)13-11-21(34-18(2)30)15-20(28)16-25(27)35-19(3)31/h17,20-25,27H,7-16H2,1-6H3/t17-,20+,21-,22-,23+,24+,25-,27+,28+,29-/m1/s1	ZKHVKSAMEUAGEN-JSWGAMEVSA-N
DTXSID90466757	InChI=1S/C28H25F3N2O4/c1-37-20-5-6-25-22(15-20)21(8-10-32-25)26(34)7-4-17-9-12-33(16-23(17)28(35)36)11-2-3-18-13-19(29)14-24(30)27(18)31/h5-6,8,10,13-15,17,23H,4,7,9,11-12,16H2,1H3,(H,35,36)/t17-,23+/m1/s1	VWNMWKSURFWKAL-HXOBKFHXSA-N
DTXSID50466758	InChI=1S/C32H47NO5/c1-22(2)26(17-25-13-14-29(36-6)31(18-25)37-16-10-15-35-5)19-28(33-21-24-11-8-7-9-12-24)30-20-27(23(3)4)32(34)38-30/h7-9,11-14,18,22-23,26-28,30,33H,10,15-17,19-21H2,1-6H3/t26-,27-,28-,30-/m0/s1	VKRISSPATUPHFJ-NUISNXNRSA-N
DTXSID10466759	InChI=1S/C22H30I2/c1-5-9-15-16(10-6-2)18(12-8-4)20-14-22(24)21(23)13-19(20)17(15)11-7-3/h13-14H,5-12H2,1-4H3	AQTRVPUSDKTNSF-UHFFFAOYSA-N
DTXSID20466760	InChI=1S/C10H21N2/c1-2-3-7-12-8-4-11(5-9-12)6-10-12/h2-10H2,1H3/q+1	KVUODFDAGLVVFI-UHFFFAOYSA-N
DTXSID80466761	InChI=1S/C20H19P/c1-16-10-9-11-17(2)20(16)21(18-12-5-3-6-13-18)19-14-7-4-8-15-19/h3-15H,1-2H3	AWSQBZGBKYNEQH-UHFFFAOYSA-N
DTXSID40466762	InChI=1S/C12H8I3.ClH/c13-9-1-5-11(6-2-9)15-12-7-3-10(14)4-8-12;/h1-8H;1H/q+1;/p-1	XJTFARGGTBQUJP-UHFFFAOYSA-M
DTXSID00466763	InChI=1S/C32H45N5O3S/c1-21(2)29(36-32(40)37(5)19-26-20-41-31(35-26)22(3)4)30(39)34-25(16-23-12-8-6-9-13-23)18-28(38)27(33)17-24-14-10-7-11-15-24/h6-15,20-22,25,27-29,38H,16-19,33H2,1-5H3,(H,34,39)(H,36,40)/t25-,27-,28-,29-/m0/s1	IQKWCORIMSRQGZ-AMEOFWRWSA-N
DTXSID60466764	InChI=1S/C11H15N/c1-8(2)12-11-6-9(3)5-10(4)7-11/h5-7H,1-4H3	ATIWWTOBIRDPKF-UHFFFAOYSA-N
DTXSID20466765	InChI=1S/C37H55N3O3/c1-7-10-13-16-41-35-25(4)19-28(38)22-31(35)34(32-23-29(39)20-26(5)36(32)42-17-14-11-8-2)33-24-30(40)21-27(6)37(33)43-18-15-12-9-3/h19-24,34H,7-18,38-40H2,1-6H3	KCNTWLSDVLIQFZ-UHFFFAOYSA-N
DTXSID80466766	InChI=1S/C34H38O13/c1-40-20-12-10-19(11-13-20)34-27(18-8-6-5-7-9-18)26(30(38)42-3)29(37)33(34,39)28-23(41-2)14-21(15-24(28)47-34)45-32-31(43-4)44-17-25(46-32)22(36)16-35/h5-15,22,25-27,29,31-32,35-37,39H,16-17H2,1-4H3/t22-,25+,26+,27+,29+,31+,32+,33-,34-/m0/s1	GVKXFVCXBFGBCD-JRPGFILLSA-N
DTXSID40466767	InChI=1S/C48H30N4/c49-35-41-34-40(28-22-38-25-31-48(32-26-38)52(45-17-9-3-10-18-45)46-19-11-4-12-20-46)42(36-50)33-39(41)27-21-37-23-29-47(30-24-37)51(43-13-5-1-6-14-43)44-15-7-2-8-16-44/h1-20,23-26,29-34H	UXZNVZISHWMYTL-UHFFFAOYSA-N
DTXSID00466768	InChI=1S/C18H9Br6N/c19-10-1-4-16(13(22)7-10)25(17-5-2-11(20)8-14(17)23)18-6-3-12(21)9-15(18)24/h1-9H	KLOKRJIOLRCMRK-UHFFFAOYSA-N
DTXSID60466769	InChI=1S/C25H20OP/c26-25(21-13-5-1-6-14-21)27(22-15-7-2-8-16-22,23-17-9-3-10-18-23)24-19-11-4-12-20-24/h1-20H/q+1	ATPPSCXDVXXMPL-UHFFFAOYSA-N
DTXSID70466770	InChI=1S/C36H17F12O4P/c37-33(38,39)21-9-19(10-22(15-21)34(40,41)42)27-13-17-5-1-3-7-25(17)29-30-26-8-4-2-6-18(26)14-28(32(30)52-53(49,50)51-31(27)29)20-11-23(35(43,44)45)16-24(12-20)36(46,47)48/h1-16H,(H,49,50)	DQORDVSQWPKAQJ-UHFFFAOYSA-N
DTXSID30466771	InChI=1S/C38H48P2/c1(3-5-7-9-23-33-39(35-25-15-11-16-26-35)36-27-17-12-18-28-36)2-4-6-8-10-24-34-40(37-29-19-13-20-30-37)38-31-21-14-22-32-38/h11-22,25-32H,1-10,23-24,33-34H2	WHGRGOFHPXYJBN-UHFFFAOYSA-N
DTXSID90466772	InChI=1S/CH4N2O2/c2-1(4)3-5/h5H,(H3,2,3,4)/i3+1	VSNHCAURESNICA-LBPDFUHNSA-N
DTXSID50466773	InChI=1S/C4H10O2/c1-3-4(2,5)6/h5-6H,3H2,1-2H3	GZSSFSARCMSPPW-UHFFFAOYSA-N
DTXSID10466774	InChI=1S/C2H4ClN3/c3-1-2-5-6-4/h1-2H2	BKMHDXMAZYSQLJ-UHFFFAOYSA-N
DTXSID70466775	InChI=1S/C8H8/c1-2-8-6-4-3-5-7-8/h2-7H,1H2/i3+1,4+1,5+1,6+1,7+1,8+1	PPBRXRYQALVLMV-LSYAIDEBSA-N
DTXSID30466776	InChI=1S/C3H11N2.ClH/c1-5(2,3)4;/h4H2,1-3H3;1H/q+1;/p-1	CCYDPLVSRAWIFX-UHFFFAOYSA-M
DTXSID90466777	InChI=1S/C6H9NO/c7-4-5-2-1-3-6(5)8/h5-6,8H,1-3H2/t5-,6-/m0/s1	LXEPXMXJJFJNOU-WDSKDSINSA-N
DTXSID50466778	InChI=1S/C5H9BO2/c1-2-6-7-4-3-5-8-6/h2H,1,3-5H2	RBZKXTVPLVVPOK-UHFFFAOYSA-N
DTXSID10466779	InChI=1S/C6H12O2/c1-5-2-3-8-6(7)4-5/h5-7H,2-4H2,1H3	SMFZAIRMNYPZLI-UHFFFAOYSA-N
DTXSID20466780	InChI=1S/C7H9NO/c1-2-5-8-6-3-4-7(8)9/h5H,1,3-4,6H2	FZTSFGOPSSORDI-UHFFFAOYSA-N
DTXSID80466781	InChI=1S/C8H13N/c1-4-5-6-9-7-8(2)3/h1,7-8H,5-6H2,2-3H3/b9-7+	LBRLXZMNYIWVFT-VQHVLOKHSA-N
DTXSID40466782	InChI=1S/C7H10O2/c1-5-4-6(8)2-3-7(5)9/h4,7,9H,2-3H2,1H3	WKQJUGGDSJNWNG-UHFFFAOYSA-N
DTXSID00466783	InChI=1S/C8H14O/c1-8(2)6-4-3-5-7-9/h8-9H,4,6-7H2,1-2H3	MVBRYNZPDUGVCH-UHFFFAOYSA-N
DTXSID60466784	InChI=1S/C5H5NO3/c1-9-6-4(7)2-3-5(6)8/h2-3H,1H3	JPCJFTLKASDBBA-UHFFFAOYSA-N
DTXSID20466785	InChI=1S/C5H8O4/c1-5(8)3(6)2-9-4(5)7/h3,6,8H,2H2,1H3	OHTGZAWPVDWARE-UHFFFAOYSA-N
DTXSID80466786	InChI=1S/C6H10O3/c1-3-9-6(8)4-5(2)7/h3-4H2,1-2H3/i2+1,4+1,5+1,6+1	XYIBRDXRRQCHLP-XMUWKQMQSA-N
DTXSID40466787	InChI=1S/C7H9N3/c8-6-4-2-1-3-5(6)7(9)10/h1-4H,8H2,(H3,9,10)	LGKDEBYYRWXEDL-UHFFFAOYSA-N
DTXSID00466788	InChI=1S/C8H10O2/c1-5-3-4-6(2)8(10)7(5)9/h3-4,9-10H,1-2H3	RGUZWBOJHNWZOK-UHFFFAOYSA-N
DTXSID60466789	InChI=1S/C7H13NS/c1-2-3-6-9-7-4-5-8/h2-4,6-7H2,1H3	KEFNDTNKGPJECK-UHFFFAOYSA-N
DTXSID70466790	InChI=1S/C7H16OSi/c1-9(2,3)8-6-7-4-5-7/h7H,4-6H2,1-3H3	UHNNKGHEOUDWJJ-UHFFFAOYSA-N
DTXSID30466791	InChI=1S/C7H15NO2/c1-2-10-7(9)5-3-4-6-8/h2-6,8H2,1H3	YMYLIDVSLIIAPI-UHFFFAOYSA-N
DTXSID90466792	InChI=1S/C10H10O/c11-10-7-6-9(10)8-4-2-1-3-5-8/h1-5,9H,6-7H2	BJFZFQHWYGJPQD-UHFFFAOYSA-N
DTXSID50466793	InChI=1S/C10H10O/c1-8-6-7-9-4-2-3-5-10(9)11-8/h2-5H,1,6-7H2	SKVLAYXNJMOXCS-UHFFFAOYSA-N
DTXSID10466794	InChI=1S/C9H11NO/c11-8-4-2-6-9-5-1-3-7-10-9/h1,3,5,7-8H,2,4,6H2	ANDQQLPIJOOMAZ-UHFFFAOYSA-N
DTXSID70466795	InChI=1S/C8H6O3/c1-5-6-2-3-10-4-7(6)11-8(5)9/h2-4H,1H3	JUTMAMXOAOYKHT-UHFFFAOYSA-N
DTXSID30466796	InChI=1S/C9H9FO/c10-8-3-4-9-7(6-8)2-1-5-11-9/h3-4,6H,1-2,5H2	AADYIFLRRCYLRF-UHFFFAOYSA-N
DTXSID90466797	InChI=1S/C8H8OS/c1-6-2-3-7(5-9)8(10)4-6/h2-5,10H,1H3	IOBQGBDPPIJYTD-UHFFFAOYSA-N
DTXSID50466798	InChI=1S/C8H11NS/c1-2-6-9(5-1)8-4-3-7-10-8/h3-4,7H,1-2,5-6H2	KTQSFEDQGUDURK-UHFFFAOYSA-N
DTXSID10466799	InChI=1S/C10H18O/c1-3-5-6-7-9-10(11)8-4-2/h4H,2-3,5-9H2,1H3	YZEIFGNUDSVADO-UHFFFAOYSA-N
DTXSID60466800	InChI=1S/C6H9N3S/c1-2-10-6-4-3-5(7)8-9-6/h3-4H,2H2,1H3,(H2,7,8)	KQOKIRODXNMOMV-UHFFFAOYSA-N
DTXSID20466801	InChI=1S/C8H9F2N/c1-5-7(9)3-2-6(4-11)8(5)10/h2-3H,4,11H2,1H3	LPMVSOQQHWTDRH-UHFFFAOYSA-N
DTXSID80466802	InChI=1S/C8H15NO2/c10-6-3-1-2-4-8-9-5-7-11-8/h10H,1-7H2	HSROVARPCNJMKS-UHFFFAOYSA-N
DTXSID40466803	InChI=1S/C7H10O4/c1-10-6(8)4-5-2-3-11-7(5)9/h5H,2-4H2,1H3	ULOWAAFIHMAPLX-UHFFFAOYSA-N
DTXSID00466804	InChI=1S/C10H10N2/c1-8-4-2-3-5-9(8)10-11-6-7-12-10/h2-7H,1H3,(H,11,12)	GUKULMCQRHXQPR-UHFFFAOYSA-N
DTXSID60466805	InChI=1S/C6H10OSSi/c1-9(2,7)6-4-3-5-8-6/h3-5,7H,1-2H3	UDIQRZJWIBRPFX-UHFFFAOYSA-N
DTXSID20466806	InChI=1S/C6H3F2NO2/c7-3-1-2-4(6(10)11)9-5(3)8/h1-2H,(H,10,11)	NWMYBARTEFULTJ-UHFFFAOYSA-N
DTXSID80466807	InChI=1S/C8H4N2O2/c11-7-8(12)10-6-4-2-1-3-5(6)9-7/h1-4H	SEPKUNXLGWMPHL-UHFFFAOYSA-N
DTXSID40466808	InChI=1S/C9H11N3/c1-5-3-6(2)8(11)9(12)7(5)4-10/h3H,11-12H2,1-2H3	MMXRUEODEADSFO-UHFFFAOYSA-N
DTXSID00466809	InChI=1S/C9H11NSi/c1-11(2,8-10)9-6-4-3-5-7-9/h3-7H,1-2H3	AGZSVZMBPILDTA-UHFFFAOYSA-N
DTXSID10466810	InChI=1S/C10H13NO/c1-9(2)11(8-12)10-6-4-3-5-7-10/h3-9H,1-2H3	YOSWNLCVLNIXDG-UHFFFAOYSA-N
DTXSID70466811	InChI=1S/C6H4N4O2/c11-6-5-4(2-1-3-7-5)8-9-10(6)12/h1-3,12H	KENXEMKVFFJZFQ-UHFFFAOYSA-N
DTXSID30466812	InChI=1S/C10H14O2/c11-9-5-2-1-4-8(9)10(12)6-3-7-10/h2,5,8,12H,1,3-4,6-7H2	QKROGXVJSLUOLG-UHFFFAOYSA-N
DTXSID90466813	InChI=1S/C10H14O2/c1-8(2)12-10(11)9-6-4-3-5-7-9/h4-9H,3H2,1-2H3	BSEAQQZQZPOZSB-UHFFFAOYSA-N
DTXSID50466814	InChI=1S/C8H3F2NO/c9-7-3-5(4-11)1-2-6(7)8(10)12/h1-3H	XPUZBRNQOPRWQM-UHFFFAOYSA-N
DTXSID10466815	InChI=1S/C4H7BrO2/c1-2-7-4(6)3-5/h2-3H2,1H3/i4+1	PQJJJMRNHATNKG-AZXPZELESA-N
DTXSID70466816	InChI=1S/C9H12O3/c1-3-4-5-6-8(10)7-9(11)12-2/h5-7H2,1-2H3	JSPULTSBGJVCAA-UHFFFAOYSA-N
DTXSID30466817	InChI=1S/C9H12O3/c10-4-7-1-2-8(5-11)9(3-7)6-12/h1-3,10-12H,4-6H2	GURNOUFKCXPLSC-UHFFFAOYSA-N
DTXSID90466818	InChI=1S/C10H16O2/c1-7(2)10(12)8-5-3-4-6-9(8)11/h7-8H,3-6H2,1-2H3	PFOYYSGBGILOQZ-UHFFFAOYSA-N
DTXSID50466819	InChI=1S/C9H12OS/c1-2-11-7-8-3-5-9(10)6-4-8/h3-6,10H,2,7H2,1H3	ZXBVUALKQWYHAG-UHFFFAOYSA-N
DTXSID60466820	InChI=1S/C11H20O/c1-3-5-7-8-10-11(12)9-6-4-2/h11-12H,3-7,9H2,1-2H3	HFVOOOVVCMQJGU-UHFFFAOYSA-N
DTXSID20466821	InChI=1S/C11H23N/c1-11(2,3)12-9-10-7-5-4-6-8-10/h10,12H,4-9H2,1-3H3	SQNQWCLRQYIHJI-UHFFFAOYSA-N
DTXSID80466822	InChI=1S/C8H12O4/c1-5(9)7(6(2)10)4-8(11)12-3/h7H,4H2,1-3H3	ROMFKYHOMHRLEL-UHFFFAOYSA-N
DTXSID40466823	InChI=1S/C9H16OS/c1-2-5-9(6-3-1)10-7-4-8-11-9/h1-8H2	CVVUHCLOWORHHO-UHFFFAOYSA-N
DTXSID00466824	InChI=1S/C11H11NO/c1-8-10(7-11(13)12-8)9-5-3-2-4-6-9/h2-6H,7H2,1H3,(H,12,13)	FCFHNVZGACYFTM-UHFFFAOYSA-N
DTXSID60466825	InChI=1S/C11H11NO/c1-2-4-10(5-3-1)6-7-11-8-9-13-12-11/h1-5,8-9H,6-7H2	LLIALPRPCFWXMV-UHFFFAOYSA-N
DTXSID20466826	InChI=1S/C11H11NO/c1-3-8-12-11-6-4-10(5-7-11)9(2)13/h1,4-7,12H,8H2,2H3	BZZJKCFKKMCXJK-UHFFFAOYSA-N
DTXSID80466827	InChI=1S/C12H11F/c1-8(2)10-5-9-3-4-12(13)7-11(9)6-10/h3-5,7H,1,6H2,2H3	HACZQCVJXUNHDF-UHFFFAOYSA-N
DTXSID40466828	InChI=1S/C10H9NO2/c1-13-10-7-6-8-4-2-3-5-9(8)11(10)12/h2-7H,1H3	ZDLFCJDUXFTNJS-UHFFFAOYSA-N
DTXSID00466829	InChI=1S/C10H11NO2/c1-13-8-2-3-9-7(6-12)5-11-10(9)4-8/h2-5,11-12H,6H2,1H3	OBSODHNFAUHGOK-UHFFFAOYSA-N
DTXSID10466830	InChI=1S/C9H11N3O/c1-9(2,13)7-3-5-12-6-4-10-8(12)11-7/h3-6,13H,1-2H3	WIFLLVVTSRUGNM-UHFFFAOYSA-N
DTXSID70466831	InChI=1S/C11H15NO/c1-13-11-4-2-3-8-7-9(12)5-6-10(8)11/h2-4,9H,5-7,12H2,1H3	SIHPGAYIYYGOIP-UHFFFAOYSA-N
DTXSID30466832	InChI=1S/C9H7FN2O/c10-5-1-2-8-6(3-5)7(4-12-8)9(11)13/h1-4,12H,(H2,11,13)	GXSNICHQWUUDOK-UHFFFAOYSA-N
DTXSID90466833	InChI=1S/C10H10O3/c1-7(11)9-4-2-8(3-5-9)6-10(12)13/h2-5H,6H2,1H3,(H,12,13)	DQGDHZGCMKDNRW-UHFFFAOYSA-N
DTXSID50466834	InChI=1S/C11H14S/c1-4-11(2,3)12-10-8-6-5-7-9-10/h4-9H,1H2,2-3H3	JLZYWWNLSIWNAF-UHFFFAOYSA-N
DTXSID10466835	InChI=1S/C10H10ClN/c11-7-3-1-2-5-10-6-4-8-12-9-10/h4,6,8-9H,1,3,7H2	SCSPFFKYQRVABC-UHFFFAOYSA-N
DTXSID70466836	InChI=1S/C9H12N2O2/c1-13-9(12)5-8(10)7-3-2-4-11-6-7/h2-4,6,8H,5,10H2,1H3	PNXGVJAVPWMYRQ-UHFFFAOYSA-N
DTXSID30466837	InChI=1S/C11H16O2/c12-10-6-2-1-5-9(10)11(13)7-3-4-8-11/h2,6,9,13H,1,3-5,7-8H2	HOAVLBSGSIUNKX-UHFFFAOYSA-N
DTXSID90466838	InChI=1S/C10H9ClO/c11-9-3-1-8(2-4-9)10(7-12)5-6-10/h1-4,7H,5-6H2	HEGXENQCLACJQG-UHFFFAOYSA-N
DTXSID50466839	InChI=1S/C5H5ClN2O/c6-4-2-1-3-5(7)8(4)9/h1-3,7,9H	CFCRKMRMNXBZBB-UHFFFAOYSA-N
DTXSID60466840	InChI=1S/C6H3F4NO/c7-2-1-3(8)5(10)6(11-12)4(2)9/h1,11-12H	OUBZKTCCSAWYJC-UHFFFAOYSA-N
DTXSID20466841	InChI=1S/C10H18N2O/c1-9(2)3-4-10(13)12-7-5-11-6-8-12/h3,11H,4-8H2,1-2H3	WWYICPHWMXZYKC-UHFFFAOYSA-N
DTXSID80466842	InChI=1S/C10H18OSi/c1-5-12(6-2,7-3)9-8-10(4)11/h5-7H2,1-4H3	WBFUXKZJRNPOIR-UHFFFAOYSA-N
DTXSID40466843	InChI=1S/C9H17NOSi/c1-12(2,3)9-6-10-4-7-11-8-5-10/h4-5,7-8H2,1-3H3	IZXPPXICNCVEFE-UHFFFAOYSA-N
DTXSID00466844	InChI=1S/C10H16O3/c1-6(2)10(13)5-4-7(3)8(11)9(10)12/h6,11,13H,4-5H2,1-3H3	DMSLPCPZNHHRMJ-UHFFFAOYSA-N
DTXSID60466845	InChI=1S/C8H5ClO3/c9-8(12)5-1-2-7(11)6(3-5)4-10/h1-4,11H	XZIJADAMBVURFN-UHFFFAOYSA-N
DTXSID20466846	InChI=1S/C12H11NO/c1-14-12-9-5-8-11(13-12)10-6-3-2-4-7-10/h2-9H,1H3	KIOFCYRHFIMVPM-UHFFFAOYSA-N
DTXSID80466847	InChI=1S/C12H11NO/c1-2-7-13-11(9-14)8-10-5-3-4-6-12(10)13/h2-6,8-9H,1,7H2	HEVKPTDQDYIIMQ-UHFFFAOYSA-N
DTXSID40466848	InChI=1S/C10H19NO2/c1-2-5-10(12)13-8-9-6-3-4-7-11-9/h9,11H,2-8H2,1H3	IELZVUTXZQTIRM-UHFFFAOYSA-N
DTXSID00466849	InChI=1S/C8H8ClNO2/c9-8-3-1-7(2-4-8)5-6-10(11)12/h1-4H,5-6H2	PXPMXGBWFXMDTR-UHFFFAOYSA-N
DTXSID10466850	InChI=1S/C9H9ClFN/c10-7-3-1-6(2-4-7)9(12)5-8(9)11/h1-4,8H,5,12H2/t8-,9-/m0/s1	FMIKTPSSIXOIPU-IUCAKERBSA-N
DTXSID70466851	InChI=1S/C10H18OS/c1-10(11-7-8-12-10)9-5-3-2-4-6-9/h9H,2-8H2,1H3	ZOSYKZSDDGKSGO-UHFFFAOYSA-N
DTXSID30466852	InChI=1S/C8H18N2OSi/c1-5-6-8(7-9)10-11-12(2,3)4/h8,10H,5-6H2,1-4H3	BMNNMPBELJBHNQ-UHFFFAOYSA-N
DTXSID90466853	InChI=1S/C12H12O2/c13-9-5-2-6-10-14-11-12-7-3-1-4-8-12/h1,3-4,7-9H,6,10-11H2	ZVMBJHYRSXNTOL-UHFFFAOYSA-N
DTXSID50466854	InChI=1S/C12H16N2/c1-2-6-14-7-5-10-8-12(13)4-3-11(10)9-14/h2-4,8H,1,5-7,9,13H2	VPFQVSORVQNFIV-UHFFFAOYSA-N
DTXSID10466855	InChI=1S/C8H8Cl2O/c9-5-8(11)6-2-1-3-7(10)4-6/h1-4,8,11H,5H2	LBSKQOSGSUKVDG-UHFFFAOYSA-N
DTXSID70466856	InChI=1S/C8H7F3S/c9-8(10,11)6-12-7-4-2-1-3-5-7/h1-5H,6H2	RIDGXQZZOXMNLI-UHFFFAOYSA-N
DTXSID30466857	InChI=1S/C12H16O2/c1-8(2)12(13)10-5-6-11(14-4)9(3)7-10/h5-8H,1-4H3	QHPRKIGPJCLWAM-UHFFFAOYSA-N
DTXSID90466858	InChI=1S/C12H16O2/c1-10-5-2-3-7-12(10)14-9-11-6-4-8-13-11/h2-3,5,7,11H,4,6,8-9H2,1H3	CKRJRWLVWLNURC-UHFFFAOYSA-N
DTXSID50466859	InChI=1S/C10H13.ClH.Mg/c1-8(2)10-6-4-9(3)5-7-10;;/h4-8H,3H2,1-2H3;1H;/q-1;;+2/p-1	WZBQRPOGIJORCJ-UHFFFAOYSA-M
DTXSID60466860	InChI=1S/C7H13BrO/c1-3-5-7(9)6(8)4-2/h6H,3-5H2,1-2H3	SFKVBRLKXVRUQW-UHFFFAOYSA-N
DTXSID20466861	InChI=1S/C8H7N3O3/c1-14-5-2-3-7(10-11-9)6(4-5)8(12)13/h2-4H,1H3,(H,12,13)	OIANFUXTOOMYIY-UHFFFAOYSA-N
DTXSID80466862	InChI=1S/C13H9NO/c15-13-7-4-10-14-12(13)9-8-11-5-2-1-3-6-11/h1-7,10,15H	HYIYCKAYNMMNMQ-UHFFFAOYSA-N
DTXSID40466863	InChI=1S/C10H13NOS/c12-7-5-11-6-8-13-10-4-2-1-3-9(10)11/h1-4,12H,5-8H2	DRYBSQAYQCBZHS-UHFFFAOYSA-N
DTXSID00466864	InChI=1S/C12H8N2O/c13-7-10-8-14-12(15)6-11(10)9-4-2-1-3-5-9/h1-6,8H,(H,14,15)	WXGNACFKHQZNBE-UHFFFAOYSA-N
DTXSID60466865	InChI=1S/C11H16OS/c1-2-3-4-5-6-10-7-8-11(9-12)13-10/h7-9H,2-6H2,1H3	VWCAHBARARIQLV-UHFFFAOYSA-N
DTXSID20466866	InChI=1S/C11H19NO2/c1-14-11(13)9-5-4-8-12-7-3-2-6-10(9)12/h9-10H,2-8H2,1H3/t9-,10-/m1/s1	RRNCSDYHLKLTNT-NXEZZACHSA-N
DTXSID80466867	InChI=1S/C10H14O2S/c1-8(12-2)5-10(11)6-9-3-4-13-7-9/h3-4,7-8H,5-6H2,1-2H3	RVQUGYWOMZVVEK-UHFFFAOYSA-N
DTXSID40466868	InChI=1S/C13H13NO/c14-9-10-2-1-3-12(8-10)11-4-6-13(15)7-5-11/h1-3,8,11H,4-7H2	URIDONFNWGXDHR-UHFFFAOYSA-N
DTXSID00466869	InChI=1S/C10H10F2S/c1-2-8-10(11,12)13-9-6-4-3-5-7-9/h2-7H,1,8H2	KXYJWZSGHZVIIY-UHFFFAOYSA-N
DTXSID10466870	InChI=1S/C14H16O/c1-15-10-4-5-12-8-9-13-6-2-3-7-14(13)11-12/h2-3,6-9,11H,4-5,10H2,1H3	YVPLKTBIXOIPQO-UHFFFAOYSA-N
DTXSID70466871	InChI=1S/C4H10OTe/c1-6-4-2-3-5/h5H,2-4H2,1H3	KPUYWKOATMTTBH-UHFFFAOYSA-N
DTXSID30466872	InChI=1S/C14H18O/c1-14-9-5-4-7-12(14)10-11-6-2-3-8-13(11)15-14/h2-3,6,8,12H,4-5,7,9-10H2,1H3/t12-,14+/m1/s1	VWTISIIQPFOSRS-OCCSQVGLSA-N
DTXSID90466873	InChI=1S/C7H3F2NS2/c8-3-1-5-6(2-4(3)9)12-7(11)10-5/h1-2H,(H,10,11)	OGBDLZKYOMVRGZ-UHFFFAOYSA-N
DTXSID50466874	InChI=1S/C14H21N/c1-13(2)7-8-14(3,4)12-9-10(15)5-6-11(12)13/h5-6,9H,7-8,15H2,1-4H3	AMDKYPNODLTUMY-UHFFFAOYSA-N
DTXSID10466875	InChI=1S/C6H3Cl2N3O/c7-3-1-2-4(5(8)10-3)11-6(12)9-2/h1H,(H2,9,11,12)	GOBSCYOMGGGJOG-UHFFFAOYSA-N
DTXSID70466876	InChI=1S/C12H12O3/c1-12(14,11(13)15-2)9-8-10-6-4-3-5-7-10/h3-7,14H,1-2H3/t12-/m1/s1	JWHJWWNCFVFGHA-GFCCVEGCSA-N
DTXSID30466877	InChI=1S/C12H12O3/c1-14-12(13)8-5-9-15-10-11-6-3-2-4-7-11/h2-4,6-7H,9-10H2,1H3	MEISPTLHFVDDHX-UHFFFAOYSA-N
DTXSID90466878	InChI=1S/C7H8ClNO2S/c8-7-3-1-2-6(4-7)5-12(9,10)11/h1-4H,5H2,(H2,9,10,11)	HNZCHWOSESAIJA-UHFFFAOYSA-N
DTXSID50466879	InChI=1S/C12H14O3/c1-9(13)3-8-12(14)10-4-6-11(15-2)7-5-10/h4-7H,3,8H2,1-2H3	CVFRDQUUQZKDMJ-UHFFFAOYSA-N
DTXSID60466880	InChI=1S/C13H18O2/c1-4-11(9-10(2)14)12-5-7-13(15-3)8-6-12/h5-8,11H,4,9H2,1-3H3/t11-/m0/s1	VPPTXXFJQLZBCF-NSHDSACASA-N
DTXSID20466881	InChI=1S/C11H12O4/c1-13-10-5-7-8(12)3-4-15-9(7)6-11(10)14-2/h5-6H,3-4H2,1-2H3	VLVVIOPAGWPOJW-UHFFFAOYSA-N
DTXSID80466882	InChI=1S/C12H16O3/c1-13-11-6-2-3-7-12(11)15-9-10-5-4-8-14-10/h2-3,6-7,10H,4-5,8-9H2,1H3	KKHSLFYLGZMHKU-UHFFFAOYSA-N
DTXSID40466883	InChI=1S/C10H11NO4/c1-11(2)6-3-4-7(9(12)13)8(5-6)10(14)15/h3-5H,1-2H3,(H,12,13)(H,14,15)	JSQHZQXNKNPDQL-UHFFFAOYSA-N
DTXSID00466884	InChI=1S/C11H15NO3/c1-11(2,3)15-10(13)14-9-6-4-8(12)5-7-9/h4-7H,12H2,1-3H3	CDNPVHFIIFBSNH-UHFFFAOYSA-N
DTXSID60466885	InChI=1S/C14H27N/c1-12-9-13(2,3)11-14(4,10-12)15-7-5-6-8-15/h12H,5-11H2,1-4H3	AEWYCWAJLDLBGX-UHFFFAOYSA-N
DTXSID20466886	InChI=1S/C13H9FN2/c14-13-6-5-10(16)7-12(13)11-4-2-1-3-9(11)8-15/h1-7H,16H2	LWWQJVQGRUXCRN-UHFFFAOYSA-N
DTXSID80466887	InChI=1S/C12H20OS/c1-11(2,3)9-7-14(13)8-10(9)12(4,5)6/h7-8H,1-6H3	QMLNGJDABPIMFZ-UHFFFAOYSA-N
DTXSID40466888	InChI=1S/C11H13ClO2/c1-8(12)7-11(13)9-3-5-10(14-2)6-4-9/h3-6,8H,7H2,1-2H3	NAVXGVHZHRNEER-UHFFFAOYSA-N
DTXSID00466889	InChI=1S/C11H13ClO2/c1-11(13-7-2-8-14-11)9-3-5-10(12)6-4-9/h3-6H,2,7-8H2,1H3	YAFZHHREETZBER-UHFFFAOYSA-N
DTXSID10466890	InChI=1S/C9H9BrO/c10-7-9(11)6-8-4-2-1-3-5-8/h1-5H,6-7H2	CIFGSVFCDAILNK-UHFFFAOYSA-N
DTXSID70466891	InChI=1S/C7H4ClN3O3/c8-7(9-10-7)14-6-3-1-5(2-4-6)11(12)13/h1-4H	GYSCTSIOYBTRTR-UHFFFAOYSA-N
DTXSID30466892	InChI=1S/C9H5F3N2O/c10-9(11,12)8-13-7(14-15-8)6-4-2-1-3-5-6/h1-5H	FOZQKOVYLWVKJZ-UHFFFAOYSA-N
DTXSID90466893	InChI=1S/C11H18O4/c1-4-5-6-7-8-9(10(12)14-2)11(13)15-3/h8H,4-7H2,1-3H3	HEEGGQBFHGQOAP-UHFFFAOYSA-N
DTXSID50466894	InChI=1S/C14H14O2/c1-15-12-9-7-11(8-10-12)13-5-3-4-6-14(13)16-2/h3-10H,1-2H3	GBCCSSNDQZEQMJ-UHFFFAOYSA-N
DTXSID10466895	InChI=1S/C14H14O2/c1-15-13-8-12(9-14(10-13)16-2)11-6-4-3-5-7-11/h3-10H,1-2H3	CQWCDYBZNSNECQ-UHFFFAOYSA-N
DTXSID70466896	InChI=1S/C12H22O3/c1-5-15-11(13)9-12(4,14)8-6-7-10(2)3/h7,14H,5-6,8-9H2,1-4H3/t12-/m0/s1	PHYFKXNWJXRGLZ-LBPRGKRZSA-N
DTXSID30466897	InChI=1S/C10H11ClO3/c11-4-5-12-8-2-1-3-9-10(8)14-7-6-13-9/h1-3H,4-7H2	ZMMDQTIDODMJOX-UHFFFAOYSA-N
DTXSID90466898	InChI=1S/C12H25NO2/c1-2-3-4-5-6-7-8-11(14)9-10-12(13)15/h11,14H,2-10H2,1H3,(H2,13,15)	BDZNHMDXBZPKDA-UHFFFAOYSA-N
DTXSID50466899	InChI=1S/C12H12N2O2/c1-2-16-12(15)11-8-14(9-13-11)10-6-4-3-5-7-10/h3-9H,2H2,1H3	HNLVMOBDGJNNJY-UHFFFAOYSA-N
DTXSID00466900	InChI=1S/C13H13FN2/c14-11-7-5-10(6-8-11)9-16-13-4-2-1-3-12(13)15/h1-8,16H,9,15H2	BNJVETMIOJOROO-UHFFFAOYSA-N
DTXSID60466901	InChI=1S/C14H16O2/c1-3-13(15)11(2)14(16)10-9-12-7-5-4-6-8-12/h4-8,11,14,16H,3H2,1-2H3/t11-,14-/m0/s1	YXNZRBNBRITRRC-FZMZJTMJSA-N
DTXSID20466902	InChI=1S/C14H20N2/c15-12-6-5-10-7-8-16-14(13(10)9-12)11-3-1-2-4-11/h5-6,9,11,14,16H,1-4,7-8,15H2	PDCIKDMAULSQDC-UHFFFAOYSA-N
DTXSID80466903	InChI=1S/C6H5BrN2O2/c7-4-2-1-3-5(6(4)8)9(10)11/h1-3H,8H2	KKMOSYLWYLMHAL-UHFFFAOYSA-N
DTXSID40466904	InChI=1S/C10H17Br/c1-10(2,3)8-4-6-9(11)7-5-8/h6,8H,4-5,7H2,1-3H3	RKWFCRMSUIJAOJ-UHFFFAOYSA-N
DTXSID00466905	InChI=1S/C9H9ClFNO2/c1-12(14-2)9(13)6-4-3-5-7(10)8(6)11/h3-5H,1-2H3	XBNWRYSQQSUPRJ-UHFFFAOYSA-N
DTXSID60466906	InChI=1S/C12H8ClNO/c13-10-6-7-11(14-8-10)12(15)9-4-2-1-3-5-9/h1-8H	WEBNHRHVUCFJGY-UHFFFAOYSA-N
DTXSID20466907	InChI=1S/C13H17NO2/c1-2-4-12(5-3-1)14-8-6-13(7-9-14)15-10-11-16-13/h1-5H,6-11H2	SHWMIZAOLFMOSA-UHFFFAOYSA-N
DTXSID80466908	InChI=1S/C14H20O2/c1-3-5-10-14(15)16-13-9-6-8-12(11-13)7-4-2/h3-4,11,13H,1-2,5-10H2	CMSKYTFXGAFJPF-UHFFFAOYSA-N
DTXSID40466909	InChI=1S/C10H20O3S/c1-9(2,3)13-8(11)7-14(12)10(4,5)6/h7H2,1-6H3/t14-/m1/s1	SQDGOSHTGDYCQI-CQSZACIVSA-N
DTXSID50466910	InChI=1S/C9H5BrN2/c10-7-1-2-8-6(4-11)5-12-9(8)3-7/h1-3,5,12H	PUBXTAVHPDZLBK-UHFFFAOYSA-N
DTXSID10466911	InChI=1S/C16H14O/c1-13-3-5-14(6-4-13)7-8-15-9-11-16(17-2)12-10-15/h3-6,9-12H,1-2H3	NVAUKOQBGATNSV-UHFFFAOYSA-N
DTXSID70466912	InChI=1S/C12H8F3N/c13-12(14,15)11-5-1-3-9(7-11)10-4-2-6-16-8-10/h1-8H	WWTZXDQKDIXVBU-UHFFFAOYSA-N
DTXSID30466913	InChI=1S/C11H17N3O2/c1-11(2,3)16-10(15)14-13-8-9-5-4-6-12-7-9/h4-7,13H,8H2,1-3H3,(H,14,15)	AMOPJETWMAAHMM-UHFFFAOYSA-N
DTXSID90466914	InChI=1S/C5H5IO2/c1-2-8-5(7)3-4-6/h2H2,1H3	ONFCLMDQAGFOQB-UHFFFAOYSA-N
DTXSID50466915	InChI=1S/C8H6BrN3/c9-7-5-12(6-11-7)8-3-1-2-4-10-8/h1-6H	WZHQVFWUCYJDJS-UHFFFAOYSA-N
DTXSID10466916	InChI=1S/C16H16O/c1-2-8-15-11-6-7-12-16(15)17-13-14-9-4-3-5-10-14/h2-7,9-12H,1,8,13H2	KOINYZYCRQIVGM-UHFFFAOYSA-N
DTXSID70466917	InChI=1S/C7H3ClF3NO2/c8-4-3(7(9,10)11)1-2-12-5(4)6(13)14/h1-2H,(H,13,14)	WDORPWNWWOLVPN-UHFFFAOYSA-N
DTXSID30466918	InChI=1S/C14H14N2O/c1-11(12-7-3-2-4-8-12)16-14(17-16)13-9-5-6-10-15-13/h2-11,14H,1H3/t11-,14-,16?/m0/s1	NLVLNPYXGZRQSE-XPFLZZBLSA-N
DTXSID90466919	InChI=1S/C16H18O/c1-12-11-15-9-6-10-16(17-15,13(12)2)14-7-4-3-5-8-14/h3-5,7-8,15H,1-2,6,9-11H2	VTOHJXAEELGNPB-UHFFFAOYSA-N
DTXSID00466920	InChI=1S/C12H17NO/c14-12-3-1-2-11(9-12)8-10-4-6-13-7-5-10/h1-3,9-10,13-14H,4-8H2	URJVOAQPKQPTIP-UHFFFAOYSA-N
DTXSID60466921	InChI=1S/C12H23NO3/c1-2-3-4-5-6-7-11-10(8-9-14)13-12(15)16-11/h10-11,14H,2-9H2,1H3,(H,13,15)/t10-,11+/m0/s1	KRIWGANXXJVRTP-WDEREUQCSA-N
DTXSID20466922	InChI=1S/C9H8ClNO4/c1-14-8(12)5-3-6(10)7(11-4-5)9(13)15-2/h3-4H,1-2H3	SINDYKCLGNROTL-UHFFFAOYSA-N
DTXSID80466923	InChI=1S/C12H22O4/c1-10(16-11(2)13)8-6-4-3-5-7-9-12(14)15/h10H,3-9H2,1-2H3,(H,14,15)	ZGBRBBXWSHUHMK-UHFFFAOYSA-N
DTXSID40466924	InChI=1S/C10H22O2Si2/c1-7-13(3,4)11-9-10-12-14(5,6)8-2/h7-8H,1-2,9-10H2,3-6H3	DBJMPYDAUYGUEY-UHFFFAOYSA-N
DTXSID00466925	InChI=1S/C9H10ClNO2S/c1-7-2-4-8(5-3-7)14(13)11-9(12)6-10/h2-5H,6H2,1H3,(H,11,12)	CIHNIJUXBRWIBP-UHFFFAOYSA-N
DTXSID60466926	InChI=1S/C6H6N4.H2O4S/c7-5-4-1-2-8-6(4)10-3-9-5;1-5(2,3)4/h1-3H,(H3,7,8,9,10);(H2,1,2,3,4)	ZVFLCRGXDSPVKK-UHFFFAOYSA-N
DTXSID20466927	InChI=1S/C12H8ClNO2/c13-11-3-1-2-10(8-11)9-4-6-12(7-5-9)14(15)16/h1-8H	KUKNPNHETDDFSQ-UHFFFAOYSA-N
DTXSID80466928	InChI=1S/C14H23BO2/c1-13(2,3)10-7-11(14(4,5)6)9-12(8-10)15(16)17/h7-9,16-17H,1-6H3	RPCBIEHUQSGPNA-UHFFFAOYSA-N
DTXSID40466929	InChI=1S/C10H19O2PS/c14-13(11-7-4-8-12-13)9-10-5-2-1-3-6-10/h10H,1-9H2	GWERLUAYJNXHJG-UHFFFAOYSA-N
DTXSID50466930	InChI=1S/C16H14N2/c1-2-12-9-16(18-17-11-12)15-8-7-13-5-3-4-6-14(13)10-15/h3-11H,2H2,1H3	QIXCUZMMHLRSEW-UHFFFAOYSA-N
DTXSID10466931	InChI=1S/C16H13NO/c1-12(18)15-8-4-13(5-9-15)2-3-14-6-10-16(17)11-7-14/h4-11H,17H2,1H3	HFMSZLCLBXYFOM-UHFFFAOYSA-N
DTXSID70466932	InChI=1S/C8H8BrClO/c1-11-8-3-2-6(5-9)4-7(8)10/h2-4H,5H2,1H3	BDYJMOYDXJQHFS-UHFFFAOYSA-N
DTXSID30466933	InChI=1S/C15H12N2O/c1-18-15-13(6-4-8-16-15)12-9-11-5-2-3-7-14(11)17-10-12/h2-10H,1H3	NFWJQAXMHLXNLE-UHFFFAOYSA-N
DTXSID90466934	InChI=1S/C14H23NO2/c1-12(2)9-11-17-14(16)15-10-8-13-6-4-3-5-7-13/h6,9H,3-5,7-8,10-11H2,1-2H3,(H,15,16)	TVAGADKSFDGEGT-UHFFFAOYSA-N
DTXSID50466935	InChI=1S/C8H3ClF3NS/c9-7-13-5-2-1-4(8(10,11)12)3-6(5)14-7/h1-3H	YIRRVMGAKFESLR-UHFFFAOYSA-N
DTXSID10466936	InChI=1S/C12H16ClN3/c1-15(2)6-7-16(3)11-5-4-10(9-14)12(13)8-11/h4-5,8H,6-7H2,1-3H3	OVJADYJPTSFGTG-UHFFFAOYSA-N
DTXSID70466937	InChI=1S/C4H2Br2N2/c5-3-1-7-4(6)2-8-3/h1-2H	KIYKHEOWZLJZSB-UHFFFAOYSA-N
DTXSID30466938	InChI=1S/C10H8BrNO/c1-13-8-3-4-9-7(6-8)2-5-10(11)12-9/h2-6H,1H3	JPDSUWYPVSNSRM-UHFFFAOYSA-N
DTXSID90466939	InChI=1S/C13H10N4O/c1-2-9-4-18-5-10(9)3-8(1)11-12-13(16-6-14-11)17-7-15-12/h1-3,6-7H,4-5H2,(H,14,15,16,17)	BRUITZJPFPEVDV-UHFFFAOYSA-N
DTXSID00466940	InChI=1S/C14H24O3/c1-4-6-8-9-11-13(10-7-5-2)17-12-14(15)16-3/h13H,4-8,10,12H2,1-3H3	FBZKEVPOQVJQTG-UHFFFAOYSA-N
DTXSID60466941	InChI=1S/C6H3N5O6/c7-4-2(9(12)13)1-3-5(6(4)10(14)15)8-17-11(3)16/h1H,7H2	BVDASPNCUVQDAE-UHFFFAOYSA-N
DTXSID20466942	InChI=1S/C11H13BrO/c1-9(2)7-8-13-11-6-4-3-5-10(11)12/h3-7H,8H2,1-2H3	ISHABPIIYWSXNN-UHFFFAOYSA-N
DTXSID80466943	InChI=1S/C14H15N3O/c1-10(18)12-9-15-13(16-14(12)17(2)3)11-7-5-4-6-8-11/h4-9H,1-3H3	LYDTUMUYLBAXAZ-UHFFFAOYSA-N
DTXSID40466944	InChI=1S/C16H12F2/c17-14-7-3-12(4-8-14)16(11-1-2-11)13-5-9-15(18)10-6-13/h3-10H,1-2H2	WHDGPKYQEIOXHA-UHFFFAOYSA-N
DTXSID00466945	InChI=1S/C15H14O3/c16-11-13-6-8-14(9-7-13)18-15(17)10-12-4-2-1-3-5-12/h1-9,16H,10-11H2	TWIPMPHQFPEIAW-UHFFFAOYSA-N
DTXSID60466946	InChI=1S/C15H14O3/c1-17-13-4-3-5-14(18-2)15(13)12-8-6-11(10-16)7-9-12/h3-10H,1-2H3	ZKUNHKYTFSDCIL-UHFFFAOYSA-N
DTXSID20466947	InChI=1S/C17H22O/c1-17(2,3)15-11-9-14(10-12-15)16(18)13-7-5-4-6-8-13/h4-9,15H,10-12H2,1-3H3	UABHVIXYIUWXAI-UHFFFAOYSA-N
DTXSID80466948	InChI=1S/C9H7BrO3/c10-5-9(12)13-8-4-2-1-3-7(8)6-11/h1-4,6H,5H2	FNLOIMSSKSYIPU-UHFFFAOYSA-N
DTXSID40466949	InChI=1S/C10H11BrO2/c1-2-13-10(12)7-8-4-3-5-9(11)6-8/h3-6H,2,7H2,1H3	CAERSDJFKGMKLY-UHFFFAOYSA-N
DTXSID50466950	InChI=1S/C13H8O5/c1-5-9-6(4-18-5)12(16)10-7(14)2-3-8(15)11(10)13(9)17/h2-4,16-17H,1H3	HXBHOPYPEFXLOS-UHFFFAOYSA-N
DTXSID10466951	InChI=1S/C7H6BBrO4/c9-6-2-4(7(10)11)1-5(3-6)8(12)13/h1-3,12-13H,(H,10,11)	CWBLIPMCDMSOFX-UHFFFAOYSA-N
DTXSID70466952	InChI=1S/C10H13BrO2/c1-12-9-4-3-8(5-6-11)7-10(9)13-2/h3-4,7H,5-6H2,1-2H3	LTAGXVMHLFYRNK-UHFFFAOYSA-N
DTXSID30466953	InChI=1S/C12H14F3NO/c1-8(2)10(9-6-4-3-5-7-9)16-11(17)12(13,14)15/h3-8,10H,1-2H3,(H,16,17)/t10-/m1/s1	GMCUPAQHPWBZLK-SNVBAGLBSA-N
DTXSID90466954	InChI=1S/C15H18O3/c1-2-18-15(17)12-8-6-11(7-9-12)13-4-3-5-14(16)10-13/h6-9,13H,2-5,10H2,1H3	COZQEZKXAYCLIS-UHFFFAOYSA-N
DTXSID50466955	InChI=1S/C16H22O2/c1-11-9-12(2)15(13(3)10-11)18-16(17)14-7-5-4-6-8-14/h9-10,14H,4-8H2,1-3H3	BHXJZAIDXRSSJP-UHFFFAOYSA-N
DTXSID10466956	InChI=1S/C14H19NO3/c1-17-13-9-5-6-10-15(13)14(16)18-11-12-7-3-2-4-8-12/h2-4,7-8,13H,5-6,9-11H2,1H3	KOWVTUQSUVMDPF-UHFFFAOYSA-N
DTXSID70466957	InChI=1S/C17H15NO/c1-2-6-14(7-3-1)11-13-19-17-10-12-18-16-9-5-4-8-15(16)17/h1-10,12H,11,13H2	DRIIHXGOJWRZOM-UHFFFAOYSA-N
DTXSID30466958	InChI=1S/C7H8BrNO2S/c8-4-1-6(12-3-4)5(9)2-7(10)11/h1,3,5H,2,9H2,(H,10,11)	NOOFILCZCFLGBV-UHFFFAOYSA-N
DTXSID90466959	InChI=1S/C15H14N4/c1-12-17-18-15(16-13-8-4-2-5-9-13)19(12)14-10-6-3-7-11-14/h2-11H,1H3,(H,16,18)	ASLGFGWTOBJKEO-UHFFFAOYSA-N
DTXSID00466960	InChI=1S/C15H22O3/c1-4-6-7-10(3)14(17)12-8-9-13(16)11(5-2)15(12)18/h8-10,16,18H,4-7H2,1-3H3	PLVKWJZWAJSIOE-UHFFFAOYSA-N
DTXSID60466961	InChI=1S/C13H11ClO3/c1-8(15)12(9(2)16)7-13(17)10-3-5-11(14)6-4-10/h3-7H,1-2H3	MUPDMAJBFRJIQO-UHFFFAOYSA-N
DTXSID20466962	InChI=1S/C16H13NO2/c1-19-16(18)12-8-6-11(7-9-12)15-10-13-4-2-3-5-14(13)17-15/h2-10,17H,1H3	LXPCCNBTEKIKLX-UHFFFAOYSA-N
DTXSID80466963	InChI=1S/C7H6O2.C4H11N5/c8-7(9)6-4-2-1-3-5-6;1-9(2)4(7)8-3(5)6/h1-5H,(H,8,9);1-2H3,(H5,5,6,7,8)	VFOOBKSRCSGBBK-UHFFFAOYSA-N
DTXSID40466964	InChI=1S/C12H13NO3S/c1-4-17(14,15)12-8(2)13-11-6-5-9(16-3)7-10(11)12/h4-7,13H,1H2,2-3H3	CPKCMSXKPGMDNA-UHFFFAOYSA-N
DTXSID00466965	InChI=1S/C17H17NO/c1-13(18-14(2)19)17(15-9-5-3-6-10-15)16-11-7-4-8-12-16/h3-12H,1-2H3,(H,18,19)	WDGJYQKQLKXJDX-UHFFFAOYSA-N
DTXSID60466966	InChI=1S/C14H21NOS/c1-17-12-8-3-2-7-11-14(16)15-13-9-5-4-6-10-13/h4-6,9-10H,2-3,7-8,11-12H2,1H3,(H,15,16)	JFBCFMATMCVPKQ-UHFFFAOYSA-N
DTXSID20466967	InChI=1S/C15H12N2O2/c1-19-15-16-13-10-6-5-9-12(13)14(18)17(15)11-7-3-2-4-8-11/h2-10H,1H3	YAMCZACBLMCXGZ-UHFFFAOYSA-N
DTXSID80466968	InChI=1S/C14H21O2P/c1-10(2)17(16,11(3)4)14(15)13-9-7-6-8-12(13)5/h6-11H,1-5H3	ILBNCGGSUIFHII-UHFFFAOYSA-N
DTXSID40466969	InChI=1S/C18H20O/c1-13(2)12-15-4-6-17(7-5-15)18-10-8-16(9-11-18)14(3)19/h4-11,13H,12H2,1-3H3	GACRSDVRSUXVNT-UHFFFAOYSA-N
DTXSID50466970	InChI=1S/C6H4ClIO/c7-4-2-1-3-5(8)6(4)9/h1-3,9H	FQFHAEFUBKAIAH-UHFFFAOYSA-N
DTXSID10466971	InChI=1S/C16H11ClO/c1-12(18)15-8-4-13(5-9-15)2-3-14-6-10-16(17)11-7-14/h4-11H,1H3	VAZZEZVEYZUSTL-UHFFFAOYSA-N
DTXSID70466972	InChI=1S/C12H14N2O2/c1-16-12(15)9(6-13)10-7-14-11-5-3-2-4-8(10)11/h2-5,7,9,14H,6,13H2,1H3	SXWBIFYGTMDPFI-UHFFFAOYSA-N
DTXSID30466973	InChI=1S/C11H11BrO2/c1-3-14-11(13)8(2)9-4-6-10(12)7-5-9/h4-7H,2-3H2,1H3	PJMAUGGMECQITE-UHFFFAOYSA-N
DTXSID90466974	InChI=1S/C15H13NO3/c17-14(18)10-11-6-4-5-9-13(11)15(19)16-12-7-2-1-3-8-12/h1-9H,10H2,(H,16,19)(H,17,18)	OHPBHIFNOJKRNJ-UHFFFAOYSA-N
DTXSID50466975	InChI=1S/C11H14BrNO/c12-6-3-7-13-8-9-14-11-5-2-1-4-10(11)13/h1-2,4-5H,3,6-9H2	JMPGNDCSFIQLFS-UHFFFAOYSA-N
DTXSID10466976	InChI=1S/C11H16NO4P/c1-3-15-17(14,16-4-2)9-11(13)10-7-5-6-8-12-10/h5-8H,3-4,9H2,1-2H3	KTOKAXBSNRGBSX-UHFFFAOYSA-N
DTXSID70466977	InChI=1S/C16H19NO2/c1-3-13(2)14-9-11-17(12-10-14)16(18)19-15-7-5-4-6-8-15/h4-14H,3H2,1-2H3	NGIMZUYUQYQVRW-UHFFFAOYSA-N
DTXSID30466978	InChI=1S/C11H9Cl2NO2/c12-8-9(13)11(15)16-10(8)14-6-7-4-2-1-3-5-7/h1-5,10,14H,6H2	KKEHMLRDEBKKPF-UHFFFAOYSA-N
DTXSID90466979	InChI=1S/C15H11ClO2/c16-13-8-6-11(7-9-13)14(17)15(10-18-15)12-4-2-1-3-5-12/h1-9H,10H2	BMXDHHJCRSTMIH-UHFFFAOYSA-N
DTXSID00466980	InChI=1S/C14H17N3O2/c1-15(2)12-7-5-6-10-11(17(18)19)8-9-13(14(10)12)16(3)4/h5-9H,1-4H3	PAUUMSQLVJTZFL-UHFFFAOYSA-N
DTXSID60466981	InChI=1S/C7H5Cl3O2S/c8-6-3-1-2-5(7(6)9)4-13(10,11)12/h1-3H,4H2	UGTSPJDUUYLVMM-UHFFFAOYSA-N
DTXSID20466982	InChI=1S/C8H5IS/c9-8-5-6-3-1-2-4-7(6)10-8/h1-5H	XNCFWDHWACGQBN-UHFFFAOYSA-N
DTXSID80466983	InChI=1S/C12H8BrNO/c1-15-11-3-2-8-4-10(13)5-9(7-14)12(8)6-11/h2-6H,1H3	GRKYKMLRLISEPI-UHFFFAOYSA-N
DTXSID40466984	InChI=1S/C14H14O5/c1-17-10-6-4-5-8-7-9(15)13(18-2)14(19-3)11(8)12(10)16/h4-7,15H,1-3H3	YVNSAXVZKHCVBT-UHFFFAOYSA-N
DTXSID00466985	InChI=1S/C12H11BrN2/c1-9-4-2-6-11(14-9)12-7-3-5-10(8-13)15-12/h2-7H,8H2,1H3	FDZLIXVMGJIMQF-UHFFFAOYSA-N
DTXSID60466986	InChI=1S/C15H20O4/c1-8-6-10(16)7-11-12(8)15(19-5)14(18-4)9(2)13(11)17-3/h8H,6-7H2,1-5H3	REDLOKVDZRCSRZ-UHFFFAOYSA-N
DTXSID20466987	InChI=1S/C14H10ClFO2/c1-18-10-7-5-9(6-8-10)14(17)11-3-2-4-12(15)13(11)16/h2-8H,1H3	NNHOXMZJYMPKEX-UHFFFAOYSA-N
DTXSID80466988	InChI=1S/C16H15N3O/c1-11-17-15-6-4-3-5-14(15)16(18-11)19(2)12-7-9-13(20)10-8-12/h3-10,20H,1-2H3	SYAAUQJWTDEQLK-UHFFFAOYSA-N
DTXSID40466989	InChI=1S/C18H19NO/c20-11-5-10-19-13-18-16-8-3-1-6-14(16)12-15-7-2-4-9-17(15)18/h1-4,6-9,12,19-20H,5,10-11,13H2	PTTBVUCBACEVGV-UHFFFAOYSA-N
DTXSID50466990	InChI=1S/C11H9I/c1-8-6-7-9-4-2-3-5-10(9)11(8)12/h2-7H,1H3	CNBKZIZVMQYNMU-UHFFFAOYSA-N
DTXSID10466991	InChI=1S/C14H12N4O2/c1-15-13-14-17-7-10(18(14)5-4-16-13)9-2-3-11-12(6-9)20-8-19-11/h2-7H,8H2,1H3,(H,15,16)	MOJOEXLSAUMPDP-UHFFFAOYSA-N
DTXSID70466992	InChI=1S/C12H11F3N2O2/c1-19-10-4-2-8(3-5-10)17-9(7-18)6-11(16-17)12(13,14)15/h2-6,18H,7H2,1H3	VVWJNVLGCMIBJP-UHFFFAOYSA-N
DTXSID30466993	InChI=1S/C18H12N2O/c1-2-8-14-13(6-1)7-5-9-15(14)18-20-17(12-21-18)16-10-3-4-11-19-16/h1-12H	DTCUYJPWUOVEAD-UHFFFAOYSA-N
DTXSID90466994	InChI=1S/C18H11NO2/c20-16-10-17(14-6-3-7-19-11-14)21-18-9-13-5-2-1-4-12(13)8-15(16)18/h1-11H	WQVDMRUWYDVDNK-UHFFFAOYSA-N
DTXSID50466995	InChI=1S/C16H18O4/c1-17-11-19-15-9-5-3-7-13(15)14-8-4-6-10-16(14)20-12-18-2/h3-10H,11-12H2,1-2H3	UQRJDQWLBHCSLR-UHFFFAOYSA-N
DTXSID10466996	InChI=1S/C8H5Br2N/c9-4-7-3-6(5-11)1-2-8(7)10/h1-3H,4H2	AEXYSQSKOJJWLK-UHFFFAOYSA-N
DTXSID70466997	InChI=1S/C17H25NO2/c1-16(2)11-6-12-17(3,4)18(16)15(19)13-7-9-14(20-5)10-8-13/h7-10H,6,11-12H2,1-5H3	SEUYXFVDTAPSHT-UHFFFAOYSA-N
DTXSID30466998	InChI=1S/C8H5NS5/c1-2-4-6-5(3-1)7-8(9-6)11-13-14-12-10-7/h1-4,9H	SBHXWSIEGQHCNZ-UHFFFAOYSA-N
DTXSID90466999	InChI=1S/C7H5ClF3NOS2/c8-5-3-12-7(14-5)15(13)2-1-4(9)6(10)11/h3H,1-2H2	OZKFECQBGFGHIO-UHFFFAOYSA-N
DTXSID70467000	InChI=1S/C12H14ClFO2S/c1-3-12(14,11(15)16-4-2)17-10-7-5-9(13)6-8-10/h5-8H,3-4H2,1-2H3	KVHABEKLUYZOOO-UHFFFAOYSA-N
DTXSID30467001	InChI=1S/C10H6F3NO3S/c11-10(12,13)18(15,16)17-9-5-1-4-8-7(9)3-2-6-14-8/h1-6H	RUCKYCSNVTXGHW-UHFFFAOYSA-N
DTXSID90467002	InChI=1S/C6H13.HI.Zn/c1-3-5-6-4-2;;/h1,3-6H2,2H3;1H;/q-1;;+2/p-1	IOLLEUYLZRBIIU-UHFFFAOYSA-M
DTXSID50467003	InChI=1S/C11H13F3N2O3/c1-15(5-6-19-2)10-4-3-8(16(17)18)7-9(10)11(12,13)14/h3-4,7H,5-6H2,1-2H3	KFDGLMGPBDSHIN-UHFFFAOYSA-N
DTXSID10467004	InChI=1S/C17H13NO3/c1-20-17(19)14-15(12-8-4-2-5-9-12)21-16(18-14)13-10-6-3-7-11-13/h2-11H,1H3	FTWPUAXSLGUOMF-UHFFFAOYSA-N
DTXSID70467005	InChI=1S/C13H17N3O4/c14-9(7-11(15)17)12(18)16-10(13(19)20)6-8-4-2-1-3-5-8/h1-5,9-10H,6-7,14H2,(H2,15,17)(H,16,18)(H,19,20)/t9-,10-/m0/s1	OMSMPWHEGLNQOD-UWVGGRQHSA-N
DTXSID30467006	InChI=1S/C13H14BrNO/c14-9-4-5-11-10(8-9)13(12(16)15-11)6-2-1-3-7-13/h4-5,8H,1-3,6-7H2,(H,15,16)	MOCOBMQLHAVEMT-UHFFFAOYSA-N
DTXSID90467007	InChI=1S/C17H19N3O/c1-2-4-14(5-3-1)17-15-6-7-16(20(15)9-8-18-17)19-10-12-21-13-11-19/h1-7H,8-13H2	SSLLRIVBSWARTQ-UHFFFAOYSA-N
DTXSID50467008	InChI=1S/C8H11N3O4S/c9-5-6-10-16(14,15)8-4-2-1-3-7(8)11(12)13/h1-4,10H,5-6,9H2	YNQAHCRZFJEDMN-UHFFFAOYSA-N
DTXSID10467009	InChI=1S/C14H28B2O4/c1-11(2)12(3,4)18-15(17-11)9-10-16-19-13(5,6)14(7,8)20-16/h9-10H2,1-8H3	XSJBRPOBMHZZNA-UHFFFAOYSA-N
DTXSID20467010	InChI=1S/C16H14N2O3/c1-20-14-8-13-12(16(19)18-10-17-13)7-15(14)21-9-11-5-3-2-4-6-11/h2-8,10H,9H2,1H3,(H,17,18,19)	UEDIEWQHFJNDTF-UHFFFAOYSA-N
DTXSID80467011	InChI=1S/C16H12O5/c1-20-10-3-5-12-15(7-10)21-8-13(16(12)19)11-4-2-9(17)6-14(11)18/h2-8,17-18H,1H3	JZOYQACMFLYEJG-UHFFFAOYSA-N
DTXSID40467012	InChI=1S/C7H4BrF3N2O2/c8-5-2-3(13(14)15)1-4(6(5)12)7(9,10)11/h1-2H,12H2	VTSOQYVBDQONBG-UHFFFAOYSA-N
DTXSID00467013	InChI=1S/C15H14N2O2S/c1-17-10-9-12-11-13(7-8-15(12)17)16-20(18,19)14-5-3-2-4-6-14/h2-11,16H,1H3	YZNITIQIAWPYEQ-UHFFFAOYSA-N
DTXSID60467014	InChI=1S/C11H8Cl2N2OS/c1-6-3-2-4-7(12)9(6)15-10(16)8-5-14-11(13)17-8/h2-5H,1H3,(H,15,16)	CJGDKYYGZOQMPF-UHFFFAOYSA-N
DTXSID20467015	InChI=1S/C14H29N3O3/c1-5-16(6-2)13(19)11-15(9-10-18)12-14(20)17(7-3)8-4/h18H,5-12H2,1-4H3	DLCUWKMSWFZRRN-UHFFFAOYSA-N
DTXSID80467016	InChI=1S/C15H28O3S/c1-5-7-8-9-10-11-12-15(4,19-13(3)16)14(17)18-6-2/h5-12H2,1-4H3	BDYHGBVIZRADJB-UHFFFAOYSA-N
DTXSID40467017	InChI=1S/C13H11N3O5/c17-11-5-4-10(12(18)14-11)15-6-8-7(13(15)19)2-1-3-9(8)16(20)21/h1-3,10H,4-6H2,(H,14,17,18)	JKPJLYIGKKDZDT-UHFFFAOYSA-N
DTXSID00467018	InChI=1S/C12H19NO5S/c1-17-11-6-3-5-10(12(11)18-2)9-13-7-4-8-19(14,15)16/h3,5-6,13H,4,7-9H2,1-2H3,(H,14,15,16)	NEIQBJTUWSHRNP-UHFFFAOYSA-N
DTXSID60467019	InChI=1S/C9H7NS5/c1-10-7-5-3-2-4-6(7)8-9(10)12-14-15-13-11-8/h2-5H,1H3	XFAGGRCHHRNULP-UHFFFAOYSA-N
DTXSID70467020	InChI=1S/C19H11FO2/c20-14-6-3-5-13(10-14)18-11-17(21)16-9-8-12-4-1-2-7-15(12)19(16)22-18/h1-11H	PJCRQJRMDLDKLR-UHFFFAOYSA-N
DTXSID30467021	InChI=1S/C6H14N2O/c7-3-5-1-2-6(4-8)9-5/h5-6H,1-4,7-8H2	XEXIPRQHXNUUAA-UHFFFAOYSA-N
DTXSID90467022	InChI=1S/C12H10IN/c13-10-6-8-12(9-7-10)14-11-4-2-1-3-5-11/h1-9,14H	KHYPRSPEYAAECC-UHFFFAOYSA-N
DTXSID50467023	InChI=1S/C13H11BrOS/c14-12-8-6-11(7-9-12)10-16(15)13-4-2-1-3-5-13/h1-9H,10H2	QKSPRFWFDICJPJ-UHFFFAOYSA-N
DTXSID10467024	InChI=1S/C15H22O6/c1-6-9-15(13(17)20-7-2,14(18)21-8-3)10-11(4)12(16)19-5/h6H,1,4,7-10H2,2-3,5H3	KMVRSSKWGKIWSW-UHFFFAOYSA-N
DTXSID70467025	InChI=1S/C13H15BrO3/c14-11-4-2-10(3-5-11)12(15)6-7-13-16-8-1-9-17-13/h2-5,13H,1,6-9H2	PVRQAQIAFFZQSS-UHFFFAOYSA-N
DTXSID30467026	InChI=1S/C14H12N4O2S/c1-9-12(15-7-6-13(9)18(19)20)8-21-14-16-10-4-2-3-5-11(10)17-14/h2-7H,8H2,1H3,(H,16,17)	HLHGTWPLDSUGJJ-UHFFFAOYSA-N
DTXSID90467027	InChI=1S/C13H18O8/c1-6-7-12(8(14)18-2,9(15)19-3)13(7,10(16)20-4)11(17)21-5/h7H,6H2,1-5H3	YMBSKOWNWSBQFM-UHFFFAOYSA-N
DTXSID50467028	InChI=1S/C19H18N4/c1-12-17-19(22-21-12)14-10-7-11-15(23(2)3)16(14)18(20-17)13-8-5-4-6-9-13/h4-11H,1-3H3,(H,21,22)	JBVLIEXTXNLMID-UHFFFAOYSA-N
DTXSID10467029	InChI=1S/C10H5BrClNO3/c11-5-1-2-7-6(3-5)9(15)10(16)13(7)8(14)4-12/h1-3H,4H2	PVAQVSBIAOWXQM-UHFFFAOYSA-N
DTXSID20467030	InChI=1S/C17H13N5O/c18-15(23)10-5-6-13-14(9-10)22-17(21-13)12-4-2-1-3-11(12)16-19-7-8-20-16/h1-9H,(H2,18,23)(H,19,20)(H,21,22)	SOOYUQZUAYPPTJ-UHFFFAOYSA-N
DTXSID80467031	InChI=1S/C17H25N3O2/c1-3-5-7-11-19(12-8-6-4-2)16-10-9-15(14-18)17(13-16)20(21)22/h9-10,13H,3-8,11-12H2,1-2H3	CWCXIQXIWKTNGA-UHFFFAOYSA-N
DTXSID40467032	InChI=1S/C14H20N6O2/c1-14(2,3)22-13(21)20-6-4-19(5-7-20)12-10-8-17-18-11(10)15-9-16-12/h8-9H,4-7H2,1-3H3,(H,15,16,17,18)	PODFBDRFPZOWFK-UHFFFAOYSA-N
DTXSID00467033	InChI=1S/C19H28O3/c1-18-7-5-12(20)9-11(18)10-15(21)17-13-3-4-16(22)19(13,2)8-6-14(17)18/h10,12-15,17,20-21H,3-9H2,1-2H3/t12-,13-,14-,15?,17-,18-,19-/m0/s1	OLPSAOWBSPXZEA-NIFJOCIDSA-N
DTXSID60467034	InChI=1S/C19H19NOSi/c1-22(2,3)18-15-10-6-7-11-16(15)19(21)20-12-13-8-4-5-9-14(13)17(18)20/h4-11H,12H2,1-3H3	ZRPRSYMBENYMER-UHFFFAOYSA-N
DTXSID20467035	InChI=1S/C17H22O3S/c1-12-5-7-14(8-6-12)21(19,20)11-15-13(2)16(18)9-10-17(15,3)4/h5-8H,9-11H2,1-4H3	SSDUTWKVXAIOHY-UHFFFAOYSA-N
DTXSID80467036	InChI=1S/C16H22N2S2/c1-17(2)15-12(19-5)9-7-11-8-10-13(20-6)16(14(11)15)18(3)4/h7-10H,1-6H3	AXXVYTSSSSTIRT-UHFFFAOYSA-N
DTXSID40467037	InChI=1S/C14H8F3N3O2/c15-14(16,17)10-2-5-11(6-3-10)19-13-7-12(20(21)22)4-1-9(13)8-18-19/h1-8H	AAOIITKTFBBIDO-UHFFFAOYSA-N
DTXSID00467038	InChI=1S/C21H25NO/c1-2-3-14-22-15-8-13-21(16-22)17-9-4-6-11-19(17)23-20-12-7-5-10-18(20)21/h4-7,9-12H,2-3,8,13-16H2,1H3	ZTRZXTFZUZGZOB-UHFFFAOYSA-N
DTXSID60467039	InChI=1S/C17H24O5/c1-4-10-21-15-9-8-14(12-18)17(13(15)3)22-11-6-7-16(19)20-5-2/h8-9,12H,4-7,10-11H2,1-3H3	UOTIWBJTOJMKBX-UHFFFAOYSA-N
DTXSID70467040	InChI=1S/C14H20BrNSi/c1-14(2,3)17(4,5)16-9-8-11-10-12(15)6-7-13(11)16/h6-10H,1-5H3	WBOWSDFSONZNEE-UHFFFAOYSA-N
DTXSID30467041	InChI=1S/C18H17NO4/c1-20-15-7-11-5-6-19-18(13(11)9-16(15)21-2)12-3-4-14-17(8-12)23-10-22-14/h3-4,7-9H,5-6,10H2,1-2H3	KVWXVYQQJLPLIT-UHFFFAOYSA-N
DTXSID90467042	InChI=1S/C19H20O4/c1-3-4-5-14-22-17-8-6-15(7-9-17)19(20)23-18-12-10-16(21-2)11-13-18/h3,6-13H,1,4-5,14H2,2H3	BMZPYKRNZHNFMY-UHFFFAOYSA-N
DTXSID50467043	InChI=1S/C16H9F3N4/c17-16(18,19)15-14-13(22-23-15)10-6-2-1-5-9(10)12(21-14)11-7-3-4-8-20-11/h1-8H,(H,22,23)	KSRKGRPIIQVWSS-UHFFFAOYSA-N
DTXSID10467044	InChI=1S/C18H18O5/c1-20-14-7-3-12(4-8-14)17-18(23-16(19)11-22-17)13-5-9-15(21-2)10-6-13/h3-10,17-18H,11H2,1-2H3/t17-,18-/m0/s1	XJOCBOJIYKIWLS-ROUUACIJSA-N
DTXSID70467045	InChI=1S/C20H30N2O/c1-3-5-7-10-16(17-11-9-15-21-17)18-13-14-19(22-18)20(23)12-8-6-4-2/h9,11,13-16,21-22H,3-8,10,12H2,1-2H3	YCKASNIPGLKCAB-UHFFFAOYSA-N
DTXSID30467046	InChI=1S/C6H4Br2O5/c1-11-6(10)13-5-3(8)2(7)4(9)12-5/h5H,1H3	CDWXIZUZBSQIHS-UHFFFAOYSA-N
DTXSID90467047	InChI=1S/C19H40OS/c1-3-4-5-6-7-8-9-10-11-12-13-14-15-16-17-18-19-21(2)20/h3-19H2,1-2H3	QYRXERZWYVOCEQ-UHFFFAOYSA-N
DTXSID50467048	InChI=1S/C12H10F3N3O2S/c13-12(14,15)21(19,20)18-10-6-7-16-8-11(10)17-9-4-2-1-3-5-9/h1-8,17H,(H,16,18)	JLNFQYSZNBKQDV-UHFFFAOYSA-N
DTXSID10467049	InChI=1S/C15H11I/c16-10-11-5-8-15-13(9-11)7-6-12-3-1-2-4-14(12)15/h1-9H,10H2	UBFIYZBXJKXFHP-UHFFFAOYSA-N
DTXSID20467050	InChI=1S/C21H18O3/c1-23-21(22)14-16-10-12-19(13-11-16)24-20-9-5-8-18(15-20)17-6-3-2-4-7-17/h2-13,15H,14H2,1H3	YJXNPPSPNHVQND-UHFFFAOYSA-N
DTXSID80467051	InChI=1S/C18H20F2OSi/c1-18(2,3)22(17(21)16(19)20,14-10-6-4-7-11-14)15-12-8-5-9-13-15/h4-13,16H,1-3H3	RPBJNUYTXBKQNC-UHFFFAOYSA-N
DTXSID40467052	InChI=1S/C17H12ClN5/c18-15-14-17(20-16(19-15)13-9-5-2-6-10-13)23(22-21-14)11-12-7-3-1-4-8-12/h1-10H,11H2	VNSBTHYARQCCRU-UHFFFAOYSA-N
DTXSID00467053	InChI=1S/C13H17F3N2O4/c1-21-7-5-17(6-8-22-2)10-3-4-12(18(19)20)11(9-10)13(14,15)16/h3-4,9H,5-8H2,1-2H3	QZEYLUFKZNXSDF-UHFFFAOYSA-N
DTXSID60467054	InChI=1S/C19H15FN2O2/c20-14-7-5-13(6-8-14)11-22-17-4-2-1-3-16(17)19(21-22)18-10-9-15(12-23)24-18/h1-10,23H,11-12H2	CIFZBDXXMUYOBZ-UHFFFAOYSA-N
DTXSID20467055	InChI=1S/C12H27BrGe/c1-4-7-10-14(13,11-8-5-2)12-9-6-3/h4-12H2,1-3H3	JTCNNBSUKPHDMI-UHFFFAOYSA-N
DTXSID80467056	InChI=1S/C15H24BNO4S/c1-14(2)15(3,4)21-16(20-14)13-8-6-12(7-9-13)10-11-17-22(5,18)19/h6-9,17H,10-11H2,1-5H3	FCELYMGZBFPPSM-UHFFFAOYSA-N
DTXSID40467057	InChI=1S/C15H18FNO6/c1-3-22-14(18)13(15(19)23-4-2)12(9-17(20)21)10-5-7-11(16)8-6-10/h5-8,12-13H,3-4,9H2,1-2H3/t12-/m0/s1	ZACBTYXUOOOLDC-LBPRGKRZSA-N
DTXSID00467058	InChI=1S/C23H24N2/c1-4-10-20(11-5-1)23(21-12-6-2-7-13-21,22-14-8-3-9-15-22)25-18-16-24-17-19-25/h1-15,24H,16-19H2	LAZQWLMVJAIYFE-UHFFFAOYSA-N
DTXSID60467059	InChI=1S/C17H30O6/c1-5-7-9-14(10-8-6-2)23-16(19)12-13(17(20)22-4)11-15(18)21-3/h13-14H,5-12H2,1-4H3	WKIAWIJYDPVQHZ-UHFFFAOYSA-N
DTXSID70467060	InChI=1S/C22H22N2O/c1-24-19-10-6-5-9-17(19)18-13-11-16(12-14-20(23)25)21(22(18)24)15-7-3-2-4-8-15/h2-10H,11-14H2,1H3,(H2,23,25)	OTPBUTNSMMKXCA-UHFFFAOYSA-N
DTXSID30467061	InChI=1S/C21H21N3O/c1-21(2,3)20(25)24-18-14-17(15-10-6-4-7-11-15)22-19(23-18)16-12-8-5-9-13-16/h4-14H,1-3H3,(H,22,23,24,25)	KJCBHRQSYMTEIS-UHFFFAOYSA-N
DTXSID90467062	InChI=1S/C21H33NO2/c1-2-3-4-5-6-7-8-9-10-11-14-18-17-21(23)19-15-12-13-16-20(19)22(18)24/h12-13,15-16,18,24H,2-11,14,17H2,1H3	BNLKNIRPXXHMCE-UHFFFAOYSA-N
DTXSID50467063	InChI=1S/C17H20N2O5/c1-11-8-19(17(22)18-16(11)21)15-7-13(14(9-20)24-15)23-10-12-5-3-2-4-6-12/h2-6,8,13-15,20H,7,9-10H2,1H3,(H,18,21,22)/t13-,14+,15+/m0/s1	NGGASHOTQGRVLP-RRFJBIMHSA-N
DTXSID10467064	InChI=1S/C20H15NS2/c22-20(23-14-15-8-2-1-3-9-15)21-18-12-6-4-10-16(18)17-11-5-7-13-19(17)21/h1-13H,14H2	DFLKGYBBYMCANE-UHFFFAOYSA-N
DTXSID70467065	InChI=1S/C19H28O5/c1-6-23-19(20)16(14(2)3)12-15-8-9-17(22-5)18(13-15)24-11-7-10-21-4/h8-9,12-14H,6-7,10-11H2,1-5H3/b16-12+	HONSAQSVZXOATB-FOWTUZBSSA-N
DTXSID30467066	InChI=1S/C16H14BrClO/c1-11(19)16(13-3-2-4-14(17)10-13)9-12-5-7-15(18)8-6-12/h2-8,10,16H,9H2,1H3	UXWQKWNHXQZIND-UHFFFAOYSA-N
DTXSID90467067	InChI=1S/C14H27O7P/c1-5-18-13(15)12(14(16)19-6-2)10-9-11-22(17,20-7-3)21-8-4/h12H,5-11H2,1-4H3	ZSVHRNLRKQLKNO-UHFFFAOYSA-N
DTXSID50467068	InChI=1S/C19H17NO5/c1-2-3-4-17-18(19(22)12-5-8-14(21)9-6-12)15-11-13(20(23)24)7-10-16(15)25-17/h5-11,21H,2-4H2,1H3	ZJZKLBXEGZKOBW-UHFFFAOYSA-N
DTXSID10467069	InChI=1S/C18H16N2O5/c1-19-10-13(15-9-14(20(23)24)5-6-16(15)19)7-11-3-4-12(18(21)22)8-17(11)25-2/h3-6,8-10H,7H2,1-2H3,(H,21,22)	NELLVSXXPHJHSG-UHFFFAOYSA-N
DTXSID20467070	InChI=1S/C14H26N6O4/c1-13(2,11(15)17-7-5-9(21)22)19-20-14(3,4)12(16)18-8-6-10(23)24/h5-8H2,1-4H3,(H2,15,17)(H2,16,18)(H,21,22)(H,23,24)/b20-19+	NMZSJIQGMAGSSO-FMQUCBEESA-N
DTXSID80467071	InChI=1S/C12H13IN2O2/c1-12(2,3)17-11(16)15-9-7-5-4-6-8(9)10(13)14-15/h4-7H,1-3H3	DHNSGIOEVGLLOI-UHFFFAOYSA-N
DTXSID40467072	InChI=1S/C18H18BrNO/c1-13(20-12-6-2-3-9-17(20)21)15-11-10-14-7-4-5-8-16(14)18(15)19/h4-5,7-8,10-11H,1-3,6,9,12H2	GRDGERJVMVKMTC-UHFFFAOYSA-N
DTXSID00467073	InChI=1S/C13H13BrO6/c1-19-11(16)5-9(13(18)20-2)7-3-8(6-15)12(17)10(14)4-7/h3-4,6,9,17H,5H2,1-2H3	IAYUJVDECYBTLL-UHFFFAOYSA-N
DTXSID60467074	InChI=1S/C16H12Cl4/c17-10-9-15(20)16(11-1-5-13(18)6-2-11)12-3-7-14(19)8-4-12/h1-8H,9-10H2	PZYBLQQJDVDLME-UHFFFAOYSA-N
DTXSID20467075	InChI=1S/C13H7IN2O2/c1-6-4-7-10(16-5-6)13(18)9-8(14)2-3-15-11(9)12(7)17/h2-5H,1H3	DVAYWHFPTVBTHH-UHFFFAOYSA-N
DTXSID80467076	InChI=1S/C19H22Cl2O2/c1-22-18-5-3-14(7-9-20)11-16(18)13-17-12-15(8-10-21)4-6-19(17)23-2/h3-6,11-12H,7-10,13H2,1-2H3	ZDNJDEJHRKMGBR-UHFFFAOYSA-N
DTXSID40467077	InChI=1S/C20H20ClN3O/c21-18-6-8-19(9-7-18)25-20(14-24-10-1-11-24)16-4-2-15(3-5-16)17-12-22-23-13-17/h2-9,12-13,20H,1,10-11,14H2,(H,22,23)	LMQVASLLHRUDEK-UHFFFAOYSA-N
DTXSID00467078	InChI=1S/C17H18N6O3/c1-24-13-5-4-12(8-14(13)25-2)9-26-22-16-15-17(20-10-19-16)23(11-21-15)7-3-6-18/h4-5,8,10-11H,3,7,9H2,1-2H3,(H,19,20,22)	VKMQAKCFPKYEPL-UHFFFAOYSA-N
DTXSID60467079	InChI=1S/C20H18O4S/c1-3-16-13-18(14-7-5-4-6-8-14)19(20(21)24-16)15-9-11-17(12-10-15)25(2,22)23/h4-13H,3H2,1-2H3	XYWPZLZWKITLIO-UHFFFAOYSA-N
DTXSID70467080	InChI=1S/C10H12Br2O2S/c1-10(2)4-13-9(14-5-10)6-3-7(11)15-8(6)12/h3,9H,4-5H2,1-2H3	UNJCOKLMWVMEQQ-UHFFFAOYSA-N
DTXSID30467081	InChI=1S/C8H7Br3O/c9-3-4-12-8-5-6(10)1-2-7(8)11/h1-2,5H,3-4H2	GYEXZRRSPGQVFH-UHFFFAOYSA-N
DTXSID90467082	InChI=1S/C18H20N2O6/c21-15-7-3-1-5-13(15)19(11-17(23)24)9-10-20(12-18(25)26)14-6-2-4-8-16(14)22/h1-8,21-22H,9-12H2,(H,23,24)(H,25,26)	YFMDCHTYRWCFRZ-UHFFFAOYSA-N
DTXSID50467083	InChI=1S/C17H32O2S3/c1-4-5-6-7-8-9-10-11-12-13-14-21-16(20)22-17(2,3)15(18)19/h4-14H2,1-3H3,(H,18,19)	DZFGVGDQHQHOKZ-UHFFFAOYSA-N
DTXSID10467084	InChI=1S/C12H8BrN5O2S/c13-5-1-6-7(20-4-19-6)2-8(5)21-12-17-9-10(14)15-3-16-11(9)18-12/h1-3H,4H2,(H3,14,15,16,17,18)	HIXVNOZFOOVCLV-UHFFFAOYSA-N
DTXSID70467085	InChI=1S/C23H29NO3/c1-3-5-16-24(23(25)26-4-2)17-10-13-18-19-11-6-8-14-21(19)27-22-15-9-7-12-20(18)22/h6-9,11-12,14-15,18H,3-5,10,13,16-17H2,1-2H3	VIAZDLFCLBLZQL-UHFFFAOYSA-N
DTXSID30467086	InChI=1S/C12H10Cl4OSi2/c13-18(14,11-7-3-1-4-8-11)17-19(15,16)12-9-5-2-6-10-12/h1-10H	RLMDOMGMIRVGQY-UHFFFAOYSA-N
DTXSID90467087	InChI=1S/C12H19Br2NO2/c1-12(2,3)17-11(16)15-6-4-9(5-7-15)8-10(13)14/h8-9H,4-7H2,1-3H3	MBNHUCDXSFFRLG-UHFFFAOYSA-N
DTXSID50467088	InChI=1S/C19H17BrN2O/c20-13-9-10-16-15(11-13)14-7-4-8-17(18(14)21-16)22-19(23)12-5-2-1-3-6-12/h1-3,5-6,9-11,17,21H,4,7-8H2,(H,22,23)/t17-/m1/s1	HJVKWXMBCFDFQI-QGZVFWFLSA-N
DTXSID10467089	InChI=1S/C23H34O2Si/c1-23(2,3)26(21-15-9-7-10-16-21,22-17-11-8-12-18-22)25-20-14-6-4-5-13-19-24/h7-12,15-18,24H,4-6,13-14,19-20H2,1-3H3	GCBVSWPOAMZYTH-UHFFFAOYSA-N
DTXSID20467090	InChI=1S/C22H29NO2S/c1-3-4-5-9-12-22-21(19-10-7-6-8-11-19)17-23(22)26(24,25)20-15-13-18(2)14-16-20/h6-8,10-11,13-16,21-22H,3-5,9,12,17H2,1-2H3/t21-,22-/m0/s1	DKCHKRLCAJGQPM-VXKWHMMOSA-N
DTXSID80467091	InChI=1S/C10H14BrIS/c1-2-3-4-5-6-8-7-9(12)13-10(8)11/h7H,2-6H2,1H3	SDMKEQYHISDGKT-UHFFFAOYSA-N
DTXSID40467092	InChI=1S/C14H18N2.2BrH/c1-3-15-9-5-13(6-10-15)14-7-11-16(4-2)12-8-14;;/h5-12H,3-4H2,1-2H3;2*1H/q+2;;/p-2	LCEBDKLPALDQPV-UHFFFAOYSA-L
DTXSID00467093	InChI=1S/C18H19FN4O2S/c1-13-2-5-15(6-3-13)26(24,25)23-17-12-14(19)4-7-16(17)18(21-23)22-10-8-20-9-11-22/h2-7,12,20H,8-11H2,1H3	NAVHISBSLCWSJA-UHFFFAOYSA-N
DTXSID60467094	InChI=1S/C20H25NO2S2/c1-19(2)13-12-16(15-19)20(3,24-18-11-7-8-14-21-18)25(22,23)17-9-5-4-6-10-17/h4-11,14,16H,12-13,15H2,1-3H3	HNFAFUBRWZVLHU-UHFFFAOYSA-N
DTXSID20467095	InChI=1S/C16H11Br2N/c17-13-5-1-11(2-6-13)15-9-10-16(19-15)12-3-7-14(18)8-4-12/h1-10,19H	IQBOGGBDBMIETI-UHFFFAOYSA-N
DTXSID80467096	InChI=1S/C27H22O2/c1-17-15-19(28)11-13-23(17)27(24-14-12-20(29)16-18(24)2)25-9-5-3-7-21(25)22-8-4-6-10-26(22)27/h3-16,28-29H,1-2H3	KBKLXLYSUOMJQE-UHFFFAOYSA-N
DTXSID40467097	InChI=1S/C17H15Cl2N3OS/c18-12-1-5-14(6-2-12)20-16(23)11-22-9-10-24-17(22)21-15-7-3-13(19)4-8-15/h1-8H,9-11H2,(H,20,23)/b21-17-	XPHPJNPXZHXUOD-FXBPSFAMSA-N
DTXSID00467098	InChI=1S/C22H23NO5/c1-3-12-27-21(25)20(14(2)24)23-22(26)28-13-19-17-10-6-4-8-15(17)16-9-5-7-11-18(16)19/h3-11,14,19-20,24H,1,12-13H2,2H3,(H,23,26)/t14-,20+/m1/s1	GLXCMMPBFKKXPV-VLIAUNLRSA-N
DTXSID60467099	InChI=1S/C20H18O8/c1-25-17(21)13-7-5-11(9-15(13)19(23)27-3)12-6-8-14(18(22)26-2)16(10-12)20(24)28-4/h5-10H,1-4H3	NJIGQKCRWMSZBA-UHFFFAOYSA-N
DTXSID10467100	InChI=1S/C12H19N6O7P/c13-1-2-14-10-7-11(16-4-15-10)18(5-17-7)12-9(20)8(19)6(25-12)3-24-26(21,22)23/h4-6,8-9,12,19-20H,1-3,13H2,(H,14,15,16)(H2,21,22,23)/t6-,8-,9-,12-/m1/s1	IIZMDTIWCCOWFX-WOUKDFQISA-N
DTXSID70467101	InChI=1S/C24H26N4O2/c1-15(2)20(21-16(3)25-27(23(21)29)18-11-7-5-8-12-18)22-17(4)26-28(24(22)30)19-13-9-6-10-14-19/h5-15,20,25-26H,1-4H3	WRZMBYZJXOYCCJ-UHFFFAOYSA-N
DTXSID30467102	InChI=1S/C19H15F4N3O3/c1-2-15-24-17-13(7-4-8-14(17)29-19(21,22)23)18(28)26(15)25-16(27)10-11-5-3-6-12(20)9-11/h3-9H,2,10H2,1H3,(H,25,27)	LJANVIBDHLJBJP-UHFFFAOYSA-N
DTXSID90467103	InChI=1S/C11H20N2O3S.CHF3O3S/c1-2-3-6-12-8-9-13(11-12)7-4-5-10-17(14,15)16;2-1(3,4)8(5,6)7/h8-9,11H,2-7,10H2,1H3;(H,5,6,7)	JJUNHKAVFOFCHX-UHFFFAOYSA-N
DTXSID50467104	InChI=1S/C25H22ClN3O/c26-20-8-6-11-22(18-20)27-13-15-28(16-14-27)25(30)24-17-19-7-4-5-12-23(19)29(24)21-9-2-1-3-10-21/h1-12,17-18H,13-16H2	MRTKWEYUFHOUBT-UHFFFAOYSA-N
DTXSID10467105	InChI=1S/C18H24Br2O/c1-2-3-4-5-6-10-15-18(19,20)17(21)14-13-16-11-8-7-9-12-16/h7-9,11-12,17,21H,2-6,10,15H2,1H3/t17-/m1/s1	RVSKQIWKVZXYHR-QGZVFWFLSA-N
DTXSID70467106	InChI=1S/C28H23N3O/c32-27(22-16-18-29-19-17-22)26-20-31(21-30-26)28(23-10-4-1-5-11-23,24-12-6-2-7-13-24)25-14-8-3-9-15-25/h1-21,27,32H	WKIHEQYNXPKUBJ-UHFFFAOYSA-N
DTXSID30467107	InChI=1S/C19H20N8O4/c1-20-16-13-17(26(9-22-13)18-15(30)14(29)12(8-28)31-18)25-19(24-16)27-7-10(6-23-27)11-4-2-3-5-21-11/h2-7,9,12,14-15,18,28-30H,8H2,1H3,(H,20,24,25)/t12-,14-,15-,18-/m1/s1	QNEMXBBBHJLADK-SCFUHWHPSA-N
DTXSID90467108	InChI=1S/C22H42N4O4/c1-5-6-7-8-9-10-11-12-13-14-15-23-21(29)18(3)26-20(28)16-24-22(30)17(2)25-19(4)27/h17-18H,5-16H2,1-4H3,(H,23,29)(H,24,30)(H,25,27)(H,26,28)/t17-,18-/m1/s1	VHWFHHOMVKSEMM-QZTJIDSGSA-N
DTXSID50467109	InChI=1S/C23H44O7/c1-3-5-6-7-8-9-10-11-12-13-25-14-15-26-16-17-27-18-19-28-20-21-29-22-23(24)30-4-2/h3H,1,4-22H2,2H3	OYZHASKTFYBMQX-UHFFFAOYSA-N
DTXSID60467110	InChI=1S/C27H29N5O/c28-26-25-24(21-8-4-9-23(14-21)33-17-19-6-2-1-3-7-19)16-32(27(25)30-18-29-26)22-12-20(13-22)15-31-10-5-11-31/h1-4,6-9,14,16,18,20,22H,5,10-13,15,17H2,(H2,28,29,30)	AECDBHGVIIRMOI-UHFFFAOYSA-N
DTXSID20467111	InChI=1S/C24H22Cl2N2S/c25-19-6-3-7-20(26)23(19)16-10-12-28(13-11-16)15-18-17-5-1-2-8-21(17)27-24(18)22-9-4-14-29-22/h1-9,14,16,27H,10-13,15H2	SFZCVUMZYHHCCC-UHFFFAOYSA-N
DTXSID80467112	InChI=1S/C12H8IN2O4.BrH/c16-14(17)11-5-1-3-9(7-11)13-10-4-2-6-12(8-10)15(18)19;/h1-8H;1H/q+1;/p-1	NHIXEMUUYSZDRN-UHFFFAOYSA-M
DTXSID40467113	InChI=1S/C25H30N6O4/c1-31-14-16(17-9-5-6-10-21(17)31)12-20(30-24(34)18(26)13-22(27)32)25(35)29-19(23(28)33)11-15-7-3-2-4-8-15/h2-10,14,18-20H,11-13,26H2,1H3,(H2,27,32)(H2,28,33)(H,29,35)(H,30,34)/t18-,19-,20+/m0/s1	NJYRICDSJRNDPH-SLFFLAALSA-N
DTXSID00467114	InChI=1S/2C13H13Ge/c2*1-14(12-8-4-2-5-9-12)13-10-6-3-7-11-13/h2*2-11H,1H3	UHDXJJRVGFWGSA-UHFFFAOYSA-N
DTXSID60467115	InChI=1S/C14H12N2O4/c1-19-13(17)11-7-3-5-9(15-11)10-6-4-8-12(16-10)14(18)20-2/h3-8H,1-2H3	YFKCGCGCKIYMIH-UHFFFAOYSA-N
DTXSID20467116	InChI=1S/C35H53BO2/c1-7-9-11-13-15-19-25-35(26-20-16-14-12-10-8-2)31-22-18-17-21-29(31)30-24-23-28(27-32(30)35)36-37-33(3,4)34(5,6)38-36/h17-18,21-24,27H,7-16,19-20,25-26H2,1-6H3	VOASJDUTCQKQLE-UHFFFAOYSA-N
DTXSID80467117	InChI=1S/C23H40N6O8/c1-11(2)10-14(24)22(35)29-9-5-6-16(29)20(33)27-15(7-8-17(25)31)19(32)28-18(13(4)30)21(34)26-12(3)23(36)37/h11-16,18,30H,5-10,24H2,1-4H3,(H2,25,31)(H,26,34)(H,27,33)(H,28,32)(H,36,37)/t12-,13+,14-,15-,16-,18-/m0/s1	MLHGMUFTRUUDJU-WKEQQPHFSA-N
DTXSID40467118	InChI=1S/C32H36N8/c1-3-11-27-25(9-1)35-31(29-13-5-19-39(27)29)33-15-7-17-37-21-23-38(24-22-37)18-8-16-34-32-30-14-6-20-40(30)28-12-4-2-10-26(28)36-32/h1-6,9-14,19-20H,7-8,15-18,21-24H2,(H,33,35)(H,34,36)	SEBCNQGDCFBGNY-UHFFFAOYSA-N
DTXSID00467119	InChI=1S/C23H35N7O6S/c1-5-18-19(20(21(24)31)27-30(18)12-13-35-4)26-22(32)17-14-16(15-25-23(17)36-7-3)37(33,34)29-10-8-28(6-2)9-11-29/h14-15H,5-13H2,1-4H3,(H2,24,31)(H,26,32)	FCVTUHVLKGWQKP-UHFFFAOYSA-N
DTXSID10467120	InChI=1S/C26H36FN3O6S/c1-16(2)23-21(13-12-19(31)14-20(32)15-22(33)36-26(3,4)5)24(17-8-10-18(27)11-9-17)29-25(28-23)30(6)37(7,34)35/h8-13,16,19-20,31-32H,14-15H2,1-7H3/b13-12+/t19-,20-/m1/s1	IJHZGLLGELSZAF-OKLSWEBGSA-N
DTXSID70467121	InChI=1S/C37H50N2O/c1-28(2)13-9-14-29(3)15-10-16-30(4)17-11-18-31(5)19-12-20-32(6)25-26-40-33-23-24-36-37(27-33)39-35-22-8-7-21-34(35)38-36/h7-8,13,15,17,19,21-24,27,32H,9-12,14,16,18,20,25-26H2,1-6H3/b29-15+,30-17+,31-19+/t32-/m0/s1	VRHMBACMYZITGD-ZXGAWIPVSA-N
DTXSID30467122	InChI=1S/C39H28N2O/c42-39(33-21-25-35(26-22-33)40-37(29-13-5-1-6-14-29)30-15-7-2-8-16-30)34-23-27-36(28-24-34)41-38(31-17-9-3-10-18-31)32-19-11-4-12-20-32/h1-28H	BZLQHRNFLFJUHW-UHFFFAOYSA-N
DTXSID90467123	InChI=1S/C30H32ClN7OS/c1-36-14-9-33-30(36)40-28-6-5-21(15-24(28)31)35-29-20(18-32)19-34-25-17-26(27(39-2)16-23(25)29)38-12-7-22(8-13-38)37-10-3-4-11-37/h5-6,9,14-17,19,22H,3-4,7-8,10-13H2,1-2H3,(H,34,35)	CVAKNHIXTWLGJO-UHFFFAOYSA-N
DTXSID50467124	InChI=1S/C9H22N4/c1-2-10-4-6-12-8-9-13-7-5-11-3-1/h10-13H,1-9H2	LADZJJOUGVGJHM-UHFFFAOYSA-N
DTXSID10467125	InChI=1S/C24H31P.Au.ClH/c1-4-12-20(13-5-1)23-18-10-11-19-24(23)25(21-14-6-2-7-15-21)22-16-8-3-9-17-22;;/h1,4-5,10-13,18-19,21-22H,2-3,6-9,14-17H2;;1H/q;+1;/p-1	XDZKBEGPIOIGLI-UHFFFAOYSA-M
DTXSID70467126	InChI=1S/3CHF3O3S.Er/c3*2-1(3,4)8(5,6)7;/h3*(H,5,6,7);/q;;;+3/p-3	GLQOFBCJADYRKR-UHFFFAOYSA-K
DTXSID30467127	InChI=1S/C12H18Br6/c13-7-1-2-8(14)10(16)5-6-12(18)11(17)4-3-9(7)15/h7-12H,1-6H2/t7-,8-,9-,10+,11+,12-/m0/s1	DEIGXXQKDWULML-WUFAPUTGSA-N
DTXSID90467128	InChI=1S/C38H33Br2N/c39-36-26-13-27-37(40)38(36)41(28-14-24-34(30-16-5-1-6-17-30)31-18-7-2-8-19-31)29-15-25-35(32-20-9-3-10-21-32)33-22-11-4-12-23-33/h1-13,16-27H,14-15,28-29H2	OSPWCHLSLJBISE-UHFFFAOYSA-N
DTXSID50467129	InChI=1S/2C15H27P.C5H8.2ClH.Ru/c2*1-2-8-13(7-1)16(14-9-3-4-10-14)15-11-5-6-12-15;1-4-5(2)3;;;/h2*13-15H,1-12H2;1,4H,2-3H3;2*1H;/q;;;;;+2/p-2	UCDVULRIJNJVEV-UHFFFAOYSA-L
DTXSID60467130	InChI=1S/6C6H5.C6H4.2Sn/c7*1-2-4-6-5-3-1;;/h6*1-5H;1-2,5-6H;;	XBMGBASAOWYYCP-UHFFFAOYSA-N
DTXSID20467131	InChI=1S/C46H40N2O4P2S/c1-3-51-45(49)41-42(46(50)52-4-2)44(48-54(38-29-17-8-18-30-38,39-31-19-9-20-32-39)40-33-21-10-22-34-40)55-43(41)47-53(35-23-11-5-12-24-35,36-25-13-6-14-26-36)37-27-15-7-16-28-37/h5-34H,3-4H2,1-2H3	QJGKFFLSLCQWIT-UHFFFAOYSA-N
DTXSID80467132	InChI=1S/C44H36P2/c1-5-22-39(23-6-1)45(40-24-7-2-8-25-40)33-37-18-13-15-30-43(37)35-20-17-21-36(32-35)44-31-16-14-19-38(44)34-46(41-26-9-3-10-27-41)42-28-11-4-12-29-42/h1-32H,33-34H2	RQUVZTYJABRKLN-UHFFFAOYSA-N
DTXSID40467133	InChI=1S/C66H63P/c1-40-19-13-20-41(2)61(40)52-31-53(62-42(3)21-14-22-43(62)4)35-58(34-52)67(59-36-54(63-44(5)23-15-24-45(63)6)32-55(37-59)64-46(7)25-16-26-47(64)8)60-38-56(65-48(9)27-17-28-49(65)10)33-57(39-60)66-50(11)29-18-30-51(66)12/h13-39H,1-12H3	OGRDVPKQIXHGNT-UHFFFAOYSA-N
DTXSID00467134	InChI=1S/C40H54O27/c1-15(41)52-12-26-29(55-18(4)44)32(56-19(5)45)36(60-23(9)49)39(64-26)67-31-28(14-54-17(3)43)65-40(37(61-24(10)50)34(31)58-21(7)47)66-30-27(13-53-16(2)42)63-38(62-25(11)51)35(59-22(8)48)33(30)57-20(6)46/h26-40H,12-14H2,1-11H3/t26-,27-,28-,29-,30-,31-,32+,33+,34+,35-,36-,37-,38?,39-,40-/m1/s1	NNLVGZFZQQXQNW-BDYSLRNRSA-N
DTXSID60467135	InChI=1S/C6H8O/c7-6-3-4-1-5(6)2-4/h4-5H,1-3H2	PWKFOXYVSDYYCK-UHFFFAOYSA-N
DTXSID20467136	InChI=1S/C5H7NO/c6-4-2-1-3-5-7/h5H,1-3H2	FNEARBHZFXEPFD-UHFFFAOYSA-N
DTXSID80467137	InChI=1S/C5H7NO/c7-5-3-1-2-4-6-5/h1-2H,3-4H2,(H,6,7)	GCRNUVFNHLFBRI-UHFFFAOYSA-N
DTXSID40467138	InChI=1S/C7H10O/c8-6-5-7-3-1-2-4-7/h5-6H,1-4H2	YCOLTBFWHMEGQK-UHFFFAOYSA-N
DTXSID00467139	InChI=1S/C7H10O/c1-6-4-2-3-5-7(6)8/h1-5H2	VYTPDQSCOXJDJM-UHFFFAOYSA-N
DTXSID10467140	InChI=1S/C6H9NO/c1-5-3-2-4-7-6(5)8/h3H,2,4H2,1H3,(H,7,8)	XVQKBGXFYDVDNI-UHFFFAOYSA-N
DTXSID70467141	InChI=1S/C5H8N2O/c1-4-6-2-5(3-8)7-4/h2,8H,3H2,1H3,(H,6,7)	MQRMTENGXFRETM-UHFFFAOYSA-N
DTXSID30467142	InChI=1S/C7H12O/c1-7-5-3-2-4-6(7)8-7/h6H,2-5H2,1H3/t6?,7-/m1/s1	FIEKVYPYFQSFTP-COBSHVIPSA-N
DTXSID90467143	InChI=1S/C5H9NO2/c1-3-5(2,8-3)4(6)7/h3H,1-2H3,(H2,6,7)/t3-,5+/m0/s1	SOPDPQJZGOBSCB-WVZVXSGGSA-N
DTXSID50467144	InChI=1S/C5H8OS/c7-5-3-1-2-4-6-5/h1-4H2	RWLNJFYPOAZECJ-UHFFFAOYSA-N
DTXSID10467145	InChI=1S/C7H11NO/c1-2-3-4-7(9)5-6-8/h2,7,9H,1,3-5H2	NBDYMSGNVSUIPY-UHFFFAOYSA-N
DTXSID70467146	InChI=1S/C7H10O2/c1-2-6-3-4-7(8)9-5-6/h3-4,6H,2,5H2,1H3	IARPNQQEBPSAAE-UHFFFAOYSA-N
DTXSID30467147	InChI=1S/C7H13NO/c9-4-7-5-1-2-6(3-5)8-7/h5-9H,1-4H2/t5-,6+,7+/m0/s1	CKGOIZORGVFPFX-RRKCRQDMSA-N
DTXSID90467148	InChI=1S/C5H4O2S/c6-5(8)4-2-1-3-7-4/h1-3H,(H,6,8)	KXXALFSFISKXFX-UHFFFAOYSA-N
DTXSID50467149	InChI=1S/C8H16O/c1-4-6-8(9)7(3)5-2/h8-9H,3-6H2,1-2H3	UCBUYFVJWWIUEO-UHFFFAOYSA-N
DTXSID60467150	InChI=1S/C5H8O2S/c1-2-3-7-5(6)4-8/h2,8H,1,3-4H2	HXQIZSOBKJTOLW-UHFFFAOYSA-N
DTXSID20467151	InChI=1S/C8H13NO/c1-3-4-8(10)7(2)5-6-9/h3,7-8,10H,1,4-5H2,2H3/t7-,8-/m0/s1	GRGCRKJWDWHEGN-YUMQZZPRSA-N
DTXSID80467152	InChI=1S/C8H13NO/c1-3-5-8(10-2)6-4-7-9/h3,8H,1,4-6H2,2H3	AHHDAJDXHAWGQT-UHFFFAOYSA-N
DTXSID40467153	InChI=1S/C7H8O3/c8-6-1-2-7(5-6)9-3-4-10-7/h1-2H,3-5H2	IXQMLUNGRAKREB-UHFFFAOYSA-N
DTXSID00467154	InChI=1S/C8H12O2/c1-2-3-4-7-5-8(9)10-6-7/h5H,2-4,6H2,1H3	MMXNTLLNORTDIH-UHFFFAOYSA-N
DTXSID60467155	InChI=1S/C6H11N3O/c1-2-3-4-5-6(10)8-9-7/h2-5H2,1H3	CXLIUQCQWIDZKY-UHFFFAOYSA-N
DTXSID20467156	InChI=1S/C4H3S.ClH.Mg/c1-2-4-5-3-1;;/h1-3H;1H;/q-1;;+2/p-1	XAKZWHICHMEKEU-UHFFFAOYSA-M
DTXSID80467157	InChI=1S/C7H13NO2/c1-2-10-6(9)7(5-8)3-4-7/h2-5,8H2,1H3	AYTOKAZVIPSHHI-UHFFFAOYSA-N
DTXSID40467158	InChI=1S/C7H13NO2/c1-7(2,3)10-6(9)5-4-8-5/h5,8H,4H2,1-3H3	MPJDBUSCAUGUHB-UHFFFAOYSA-N
DTXSID00467159	InChI=1S/C8H16O2/c1-2-3-4-5-7-8(6-9)10-7/h7-9H,2-6H2,1H3	PFEZFCUFFWFUKS-UHFFFAOYSA-N
DTXSID10467160	InChI=1S/C11H12/c1-9(11-7-8-11)10-5-3-2-4-6-10/h2-6H,7-8H2,1H3	MDFVZDRPCNHTAR-UHFFFAOYSA-N
DTXSID70467161	InChI=1S/C7H16N2O/c8-6-7-2-1-3-9(7)4-5-10/h7,10H,1-6,8H2	JQXLWCCKZDDEMZ-UHFFFAOYSA-N
DTXSID30467162	InChI=1S/C5H5F2N3/c6-3-1-2(8)4(9)5(7)10-3/h1H,9H2,(H2,8,10)	AMIIXVYIKWCZCP-UHFFFAOYSA-N
DTXSID90467163	InChI=1S/C7H14O3/c1-7(2)9-5-6(10-7)3-4-8/h6,8H,3-5H2,1-2H3/t6-/m1/s1	YYEZYENJAMOWHW-ZCFIWIBFSA-N
DTXSID50467164	InChI=1S/C11H14/c1-8-7-9(2)11-6-4-3-5-10(8)11/h3-6,8-9H,7H2,1-2H3/t8-,9+	IIJUYSSJMAITHJ-DTORHVGOSA-N
DTXSID10467165	InChI=1S/C10H13N/c11-9-5-4-8-10-6-2-1-3-7-10/h1-4,6-8H,5,9,11H2/b8-4+	CBYAPCMTYUIARL-XBXARRHUSA-N
DTXSID70467166	InChI=1S/C7H6N2O2/c1-4-2-6(10)5(3-8)7(9)11-4/h2H,9H2,1H3	QDCMUCPLYHZMFW-UHFFFAOYSA-N
DTXSID30467167	InChI=1S/C8H10N2O/c9-6-1-2-7-8(5-6)11-4-3-10-7/h1-2,5,10H,3-4,9H2	XEMWHIJWZOJWNP-UHFFFAOYSA-N
DTXSID90467168	InChI=1S/C8H6FNO/c9-8-3-6(4-10)1-2-7(8)5-11/h1-3,11H,5H2	YGAURRAHPYQHDC-UHFFFAOYSA-N
DTXSID50467169	InChI=1S/C9H10FN/c1-7(2)6-8-4-3-5-11-9(8)10/h3-5H,1,6H2,2H3	UEMRVFXUAYUZNL-UHFFFAOYSA-N
DTXSID60467170	InChI=1S/C8H5FO2/c9-6-3-5-1-2-11-8(5)7(10)4-6/h1-4,10H	WUXXSCOCIVMVEM-UHFFFAOYSA-N
DTXSID20467171	InChI=1S/C9H14O2/c1-5-6-7-9(2,3)11-8-10-4/h5H,1,8H2,2-4H3	IDIQOSFYGCSEIU-UHFFFAOYSA-N
DTXSID80467172	InChI=1S/C10H18O/c1-8(2)6-5-7-9(3)10(4)11/h6,9H,5,7H2,1-4H3	SSAUUPMMKRJNMJ-UHFFFAOYSA-N
DTXSID40467173	InChI=1S/C8H13NO2/c1-2-3-8(10)9-4-6-11-7-5-9/h2H,1,3-7H2	JOSOWUCOGGCEGQ-UHFFFAOYSA-N
DTXSID00467174	InChI=1S/C9H6N2O/c12-6-8-5-11-4-7-3-10-2-1-9(7)8/h1-6H	RPMGSMBPOIFFKN-UHFFFAOYSA-N
DTXSID60467175	InChI=1S/C10H9NO/c1-8-2-4-9(5-3-8)10-6-7-12-11-10/h2-7H,1H3	BRTGAZAKSSGEBJ-UHFFFAOYSA-N
DTXSID20467176	InChI=1S/C7H12O4/c1-7(2)10-4-3-9-6(8)5(4)11-7/h4-6,8H,3H2,1-2H3	MBZCXOZTJSRAOQ-UHFFFAOYSA-N
DTXSID80467177	InChI=1S/C10H8O2/c11-9-5-6-10(12)8-4-2-1-3-7(8)9/h1-4H,5-6H2	ZWGGJMFMHQHTFR-UHFFFAOYSA-N
DTXSID40467178	InChI=1S/C10H8O2/c11-1-9-3-6-4(9)8-5(9)7(3)10(6,8)2-12/h1-8H	OHFPNYRQNMMOGT-UHFFFAOYSA-N
DTXSID00467179	InChI=1S/C8H6N2O2/c9-5-4-6-2-1-3-7(10-6)8(11)12/h1-3H,4H2,(H,11,12)	OHCPKZWRMPEWJZ-UHFFFAOYSA-N
DTXSID10467180	InChI=1S/C7H14O4/c1-2-9-4-6-11-7-10-5-3-8-1/h1-7H2	QCADYFDKCVNNSX-UHFFFAOYSA-N
DTXSID70467181	InChI=1S/C6H13NO2S/c1-6(7,5(8)9)3-4-10-2/h3-4,7H2,1-2H3,(H,8,9)/t6-/m1/s1	ZYVMPHJZWXIFDQ-ZCFIWIBFSA-N
DTXSID30467182	InChI=1S/C5H6F3N3/c1-2-3(5(6,7)8)10-11-4(2)9/h1H3,(H3,9,10,11)	YTARZCOGKBEMSD-UHFFFAOYSA-N
DTXSID90467183	InChI=1S/C6H11FO4/c1-10-6-4(7)5(9)3(2-8)11-6/h3-6,8-9H,2H2,1H3/t3-,4+,5-,6?/m0/s1	ULRUFWVRASYVEG-AMVSKUEXSA-N
DTXSID50467184	InChI=1S/C10H14O2/c1-6-4-5-7-10(2,3)8(6)9(11)12-7/h7-8H,1,4-5H2,2-3H3/t7-,8-/m0/s1	LASOZNWHPDFLML-YUMQZZPRSA-N
DTXSID10467185	InChI=1S/C7H6ClN3/c1-5-4-6(8)2-3-7(5)10-11-9/h2-4H,1H3	SUIVXOWPLXWGPB-UHFFFAOYSA-N
DTXSID70467186	InChI=1S/C9H12O3/c1-3-4-5-7-8(11-2)6-9(10)12-7/h3,6-7H,1,4-5H2,2H3	LXKHHXXNMKKGOS-UHFFFAOYSA-N
DTXSID30467187	InChI=1S/C9H14O3/c1-6(2)3-7-4-8(10)12-9(11)5-7/h6-7H,3-5H2,1-2H3	XLSGYCWYKZCYCK-UHFFFAOYSA-N
DTXSID90467188	InChI=1S/C8H14N2O2/c11-8(12)7-6-2-1-4-10(6)5-3-9-7/h6-7,9H,1-5H2,(H,11,12)/t6-,7-/m0/s1	FSIAAOSGUNXNSN-BQBZGAKWSA-N
DTXSID50467189	InChI=1S/C7H6N2O/c8-5-6-1-3-7(9-10)4-2-6/h1-4,9-10H	NXWCVQCMHBAHLG-UHFFFAOYSA-N
DTXSID60467190	InChI=1S/C8H12O4/c1-3-11-8(10)6-4-5(2)7(9)12-6/h5-6H,3-4H2,1-2H3	KFTWUTYDSWYGDJ-UHFFFAOYSA-N
DTXSID20467191	InChI=1S/C11H8O2/c1-4-8-6-10(12)11(13-3)7-9(8)5-2/h1-2,6-7,12H,3H3	VLSHDDSPUKYLCV-UHFFFAOYSA-N
DTXSID80467192	InChI=1S/C10H11N3/c1-2-13-7-10(12-8-13)9-4-3-5-11-6-9/h3-8H,2H2,1H3	RBKCNBISIDBWKZ-UHFFFAOYSA-N
DTXSID40467193	InChI=1S/C8H14O4/c1-6(11-2)4-7(9)5-8(10)12-3/h6H,4-5H2,1-3H3	QQPFVXJGBOOJCU-UHFFFAOYSA-N
DTXSID00467194	InChI=1S/C13H18/c1-3-12(4-2)10-11-13-8-6-5-7-9-13/h5-10H,3-4,11H2,1-2H3	GTMNROCFJMBFPK-UHFFFAOYSA-N
DTXSID60467195	InChI=1S/C7H13NO4/c1-7(2,3)12-6(10)8-5(9)11-4/h1-4H3,(H,8,9,10)	BPECCYFUJCNQOR-UHFFFAOYSA-N
DTXSID20467196	InChI=1S/C11H13NO/c1-3-11(13)12-9(2)10-7-5-4-6-8-10/h3-9H,1H2,2H3,(H,12,13)/t9-/m0/s1	RBVOJZBQNQTPRA-VIFPVBQESA-N
DTXSID80467197	InChI=1S/C10H15N3/c1-9-2-3-10(12-8-9)13-6-4-11-5-7-13/h2-3,8,11H,4-7H2,1H3	QDRKPHJFMGUXPN-UHFFFAOYSA-N
DTXSID40467198	InChI=1S/C11H14O2/c1-7(2)9-4-5-11(13)10(6-9)8(3)12/h4-7,13H,1-3H3	SGDUYSKZFFCUOU-UHFFFAOYSA-N
DTXSID00467199	InChI=1S/C11H14S/c1-10(2)8-12-9-11-6-4-3-5-7-11/h3-7H,1,8-9H2,2H3	VLHHDQFPXFJJAP-UHFFFAOYSA-N
DTXSID50467200	InChI=1S/C12H20O/c1-3-5-6-7-8-10-12-11(13-12)9-4-2/h2,11-12H,3,5-10H2,1H3/t11-,12+/m1/s1	JYHWPTVMFHSBEW-NEPJUHHUSA-N
DTXSID10467201	InChI=1S/C8H5Br/c1-2-7-4-3-5-8(9)6-7/h1,3-6H	TZDXNFAAJNEYIO-UHFFFAOYSA-N
DTXSID70467202	InChI=1S/C6H12O6/c7-1-2-3(8)4(9)5(10)6(11)12-2/h2-11H,1H2/t2-,3-,4+,5-,6?/m1/s1/i3+1	WQZGKKKJIJFFOK-CDAWROFUSA-N
DTXSID30467203	InChI=1S/C10H12FNO/c1-13-8-4-2-7(3-5-8)10(12)6-9(10)11/h2-5,9H,6,12H2,1H3/t9-,10+/m1/s1	RJPMGAJSSUPUBR-ZJUUUORDSA-N
DTXSID90467204	InChI=1S/C6H15NO3S/c7-5-3-1-2-4-6-11(8,9)10/h1-7H2,(H,8,9,10)	KIDCLLZBQFQFAZ-UHFFFAOYSA-N
DTXSID50467205	InChI=1S/C10H14O3/c1-13-10(12)7-6-8-4-2-3-5-9(8)11/h4H,2-3,5-7H2,1H3	CPVWARYRGYMWGQ-UHFFFAOYSA-N
DTXSID10467206	InChI=1S/C7H7ClN4/c8-6-1-2-7-10-4-5(3-9)12(7)11-6/h1-2,4H,3,9H2	JRGKCCXDSNQAFE-UHFFFAOYSA-N
DTXSID70467207	InChI=1S/C7H4FNO4/c8-3-1-4(6(10)11)5(7(12)13)9-2-3/h1-2H,(H,10,11)(H,12,13)	PYSLFGOXLSPBSX-UHFFFAOYSA-N
DTXSID30467208	InChI=1S/C10H19NO2/c1-2-13-10(12)11-8-9-6-4-3-5-7-9/h9H,2-8H2,1H3,(H,11,12)	PGNBWTOUNRDZNC-UHFFFAOYSA-N
DTXSID90467209	InChI=1S/C11H10N2O/c14-11-7-3-1-2-6-10(11)12-13-8-4-5-9-13/h1-9H,(H,12,14)	CKJQNQVQKCUEJD-UHFFFAOYSA-N
DTXSID00467210	InChI=1S/C13H14O/c1-13(2,3)10-9-12(14)11-7-5-4-6-8-11/h4-8H,1-3H3	JKMPVFBNTHUBPK-UHFFFAOYSA-N
DTXSID60467211	InChI=1S/C8H7ClO3/c1-12-8(11)5-2-6(9)4-7(10)3-5/h2-4,10H,1H3	AUILWNSXFXPDID-UHFFFAOYSA-N
DTXSID20467212	InChI=1S/C9H17NO3/c1-12-9(13-2)5-3-4-6(9)8(11)7(5)10/h5-8,11H,3-4,10H2,1-2H3/t5-,6+,7-,8+/m1/s1	TUIOFNLJHWRLLU-CWKFCGSDSA-N
DTXSID80467213	InChI=1S/C11H13N3/c12-9-10-2-1-3-11(8-10)14-6-4-13-5-7-14/h1-3,8,13H,4-7H2	LJUHEEFEADORHV-UHFFFAOYSA-N
DTXSID40467214	InChI=1S/C8H12O5/c1-3-12-8(11)4-7(10)5-13-6(2)9/h3-5H2,1-2H3	CYNVCBUVDFHONF-UHFFFAOYSA-N
DTXSID00467215	InChI=1S/C11H11NO2/c1-14-11(13)12-7-6-9-4-2-3-5-10(9)8-12/h2-7H,8H2,1H3	FGUDCEXZWDSYEZ-UHFFFAOYSA-N
DTXSID60467216	InChI=1S/C10H14N4/c1-3-13-7-5-11-9(13)10-12-6-8-14(10)4-2/h5-8H,3-4H2,1-2H3	PRTVHGIPJBZJKX-UHFFFAOYSA-N
DTXSID20467217	InChI=1S/C14H22/c1-3-5-7-9-11-13-14-12-10-8-6-4-2/h1H,4,6,8-14H2,2H3	XAXRVXMUNQOEAJ-UHFFFAOYSA-N
DTXSID80467218	InChI=1S/C11H13NO2/c1-2-5-12-7-9-3-4-10-11(6-9)14-8-13-10/h3-4,6-7H,2,5,8H2,1H3/b12-7+	XXGZQPUGBAJMKL-KPKJPENVSA-N
DTXSID40467219	InChI=1S/C12H17NO/c1-14-9-8-13-7-6-11-4-2-3-5-12(11)10-13/h2-5H,6-10H2,1H3	SZZCXBDPQVOLHE-UHFFFAOYSA-N
DTXSID50467220	InChI=1S/C11H12O3/c1-11-5-10(13-6-11)14-9-3-2-7(12)4-8(9)11/h2-4,10,12H,5-6H2,1H3	GDUMKNJUGHZWHD-UHFFFAOYSA-N
DTXSID10467221	InChI=1S/C10H12N2O2/c1-11-6-2-3-8-4-5-9(12(13)14)7-10(8)11/h4-5,7H,2-3,6H2,1H3	UIQYGCGBKBKFJY-UHFFFAOYSA-N
DTXSID70467222	InChI=1S/C11H16OSi/c1-13(7-2-8-13)11-5-3-10(9-12)4-6-11/h3-6,12H,2,7-9H2,1H3	IHRRWOASLKBIPE-UHFFFAOYSA-N
DTXSID30467223	InChI=1S/C6H2Cl2O3/c7-5(9)3-1-2-4(11-3)6(8)10/h1-2H	PDSULNVJASBMLP-UHFFFAOYSA-N
DTXSID90467224	InChI=1S/C9H7NO2S/c1-5-6(9(11)12)2-3-7-8(5)10-4-13-7/h2-4H,1H3,(H,11,12)	MRXKZJHMRNYCNY-UHFFFAOYSA-N
DTXSID50467225	InChI=1S/C13H10N2/c1-2-4-10(5-3-1)12-8-11-6-7-14-9-13(11)15-12/h1-9,15H	RSALELMHSRVFHR-UHFFFAOYSA-N
DTXSID10467226	InChI=1S/C9H14N4O/c1-14-8-2-3-11-9(12-8)13-6-4-10-5-7-13/h2-3,10H,4-7H2,1H3	UWNRWWIRIZDKLH-UHFFFAOYSA-N
DTXSID70467227	InChI=1S/C12H24N2/c1-13-8-5-6-12(13)7-11-14-9-3-2-4-10-14/h12H,2-11H2,1H3/t12-/m0/s1	WIHVXUIGWLONNV-LBPRGKRZSA-N
DTXSID30467228	InChI=1S/C8H14F3NO/c1-5(2)3-6-4-13-7(12-6)8(9,10)11/h5-7,12H,3-4H2,1-2H3/t6-,7?/m0/s1	IYTIXZWGGKYGOR-PKPIPKONSA-N
DTXSID90467229	InChI=1S/C10H18N2O2/c1-6(2)8-10(14-5)11-7(3)9(12-8)13-4/h6-8H,1-5H3/t7?,8-/m1/s1	AGSVBAIKOLJRNR-BRFYHDHCSA-N
DTXSID00467230	InChI=1S/C6H12ClO3P/c1-4-9-11(8,6(3)7)10-5-2/h3-5H2,1-2H3	DBLMJFJENHZALD-UHFFFAOYSA-N
DTXSID60467231	InChI=1S/C10H10F2O2/c1-2-14-10(13)5-7-3-8(11)6-9(12)4-7/h3-4,6H,2,5H2,1H3	IYDLIJQAMCQPCB-UHFFFAOYSA-N
DTXSID20467232	InChI=1S/C13H12O2/c14-13(11-5-2-1-3-6-11)9-8-12-7-4-10-15-12/h1-7,10H,8-9H2	VXPPJSVPMCXGMS-UHFFFAOYSA-N
DTXSID80467233	InChI=1S/C11H20O3/c1-2-3-4-5-6-7-8-10-9-13-11(12)14-10/h10H,2-9H2,1H3	XODUKNUDFZMDRF-UHFFFAOYSA-N
DTXSID40467234	InChI=1S/C12H10O3/c1-7(13)10-6-11(14)8-4-2-3-5-9(8)12(10)15/h2-7,13H,1H3	IFGYOGFPTOLNSE-UHFFFAOYSA-N
DTXSID00467235	InChI=1S/C13H14O2/c1-3-15-13(14)11(2)9-10-12-7-5-4-6-8-12/h4-8,10H,3H2,1-2H3	MRDFTMUIMUMNDF-UHFFFAOYSA-N
DTXSID60467236	InChI=1S/C6H4F6O/c1-3(13)2-4(5(7,8)9)6(10,11)12/h2H,1H3	NXASNTUMEFAWRZ-UHFFFAOYSA-N
DTXSID20467237	InChI=1S/C9H9F3O2/c10-9(11,12)7-3-1-6(2-4-7)8(14)5-13/h1-4,8,13-14H,5H2	AJPLWVXTACBUHY-UHFFFAOYSA-N
DTXSID80467238	InChI=1S/C13H18O2/c1-11(9-10-13(2,3)15-14)12-7-5-4-6-8-12/h4-8,14H,1,9-10H2,2-3H3	GBWHKARJWFNXMC-UHFFFAOYSA-N
DTXSID40467239	InChI=1S/C10H14N2OSi/c1-14(2,3)5-4-10-11-6-9(8-13)7-12-10/h6-7,13H,8H2,1-3H3	ADQHAFZGFVXPSJ-UHFFFAOYSA-N
DTXSID50467240	InChI=1S/C9H22O3Si/c1-9(2,3)13(4,5)12-8(6-10)7-11/h8,10-11H,6-7H2,1-5H3	MRDHLKVAYGFKCI-UHFFFAOYSA-N
DTXSID10467241	InChI=1S/C6H3Cl2NO3/c7-4-1-3(10)2-5(8)6(4)9(11)12/h1-2,10H	GETDFRCRBVJZCK-UHFFFAOYSA-N
DTXSID70467242	InChI=1S/C12H16OS/c1-9(2)8-12(13)10-4-6-11(14-3)7-5-10/h4-7,9H,8H2,1-3H3	MJRXPBGGSNEJIR-UHFFFAOYSA-N
DTXSID30467243	InChI=1S/C12H13ClO/c13-9-3-1-2-4-11-5-7-12(10-14)8-6-11/h5-8,14H,1,3,9-10H2	IGPGDRFILINNPP-UHFFFAOYSA-N
DTXSID90467244	InChI=1S/C14H11NO/c1-9-6-7-11-12(8-9)10-4-2-3-5-13(10)15-14(11)16/h2-8H,1H3,(H,15,16)	RNKGUYMQALAAEY-UHFFFAOYSA-N
DTXSID50467245	InChI=1S/C8H19NO3S/c1-7(2)8(3)9-5-4-6-13(10,11)12/h7-9H,4-6H2,1-3H3,(H,10,11,12)	MBASPYOBDAUEIB-UHFFFAOYSA-N
DTXSID10467246	InChI=1S/C13H22O2/c1-5-6-7-8-9-10-11-12(14)15-13(2,3)4/h5-9H2,1-4H3	WKHLJGAPIUESDH-UHFFFAOYSA-N
DTXSID70467247	InChI=1S/C6H11BrO3/c1-6(2,7)5(9)10-4-3-8/h8H,3-4H2,1-2H3	MHXMVFDLNGKBSR-UHFFFAOYSA-N
DTXSID30467248	InChI=1S/C9H12N2O4/c1-3-14-8(12)6-5-10-7(11-6)9(13)15-4-2/h5H,3-4H2,1-2H3,(H,10,11)	GATNVKATWLZAGO-UHFFFAOYSA-N
DTXSID90467249	InChI=1S/C9H9BrO/c10-9-5-3-8(4-6-9)2-1-7-11/h3-7H,1-2H2	RXZJWVPNFPPSEM-UHFFFAOYSA-N
DTXSID00467250	InChI=1S/C9H11NO3S/c1-7-3-5-8(6-4-7)9(11)10-14(2,12)13/h3-6H,1-2H3,(H,10,11)	XPDNMIQFBSJNJB-UHFFFAOYSA-N
DTXSID60467251	InChI=1S/C11H19NO3/c1-8-6-5-7-9(13)12(8)10(14)15-11(2,3)4/h8H,5-7H2,1-4H3	YAGAVXVWDVQSSM-UHFFFAOYSA-N
DTXSID20467252	InChI=1S/C3H3ClF4O2S/c4-11(9)10-1-3(7,8)2(5)6/h2H,1H2	GCKJFBPFDKPCIF-UHFFFAOYSA-N
DTXSID80467253	InChI=1S/C11H25NOSi/c1-11(2,3)14(4,5)13-10-6-8-12-9-7-10/h10,12H,6-9H2,1-5H3	GCPNPVFWMHBPNS-UHFFFAOYSA-N
DTXSID40467254	InChI=1S/C10H13NO2.ClH/c1-13-10(12)9(11)7-8-5-3-2-4-6-8;/h2-6,9H,7,11H2,1H3;1H/t9-;/m1./s1	SWVMLNPDTIFDDY-SBSPUUFOSA-N
DTXSID00467255	InChI=1S/C13H12O3/c1-16-12(13(14)15)11-7-6-9-4-2-3-5-10(9)8-11/h2-8,12H,1H3,(H,14,15)/t12-/m1/s1	OQVFHDWREDKUCW-GFCCVEGCSA-N
DTXSID60467256	InChI=1S/C10H20O3Si/c1-10(2,3)14(4,5)13-8-6-7-12-9(8)11/h8H,6-7H2,1-5H3/t8-/m1/s1	WNRXZIBXHZJOBE-MRVPVSSYSA-N
DTXSID20467257	InChI=1S/C12H11NO3/c1-2-15-12(14)10-8-13-16-11(10)9-6-4-3-5-7-9/h3-8H,2H2,1H3	FZUVKCRBONBOJD-UHFFFAOYSA-N
DTXSID80467258	InChI=1S/C6H14Cl2NOP/c1-3-5-9(6-4-2)11(7,8)10/h3-6H2,1-2H3	QGTICFYFHGGDJW-UHFFFAOYSA-N
DTXSID40467259	InChI=1S/C10H9F3O2/c11-9(12)10(13)15-7-6-14-8-4-2-1-3-5-8/h1-5H,6-7H2	UWGPDEVAKDSWAA-UHFFFAOYSA-N
DTXSID50467260	InChI=1S/C10H6N2O2S/c13-8-5-15-10-11-7-4-2-1-3-6(7)9(14)12(8)10/h1-4H,5H2	KPFKSIPWGCVJKX-UHFFFAOYSA-N
DTXSID10467261	InChI=1S/C9H8Cl2O2/c1-2-13-9(12)6-3-4-7(10)8(11)5-6/h3-5H,2H2,1H3	YONQPSPHUKKUEJ-UHFFFAOYSA-N
DTXSID70467262	InChI=1S/C7H4Cl2N2S/c8-4-2-7(12-3-10)5(9)1-6(4)11/h1-2H,11H2	WDJPAFMZPHJGBI-UHFFFAOYSA-N
DTXSID30467263	InChI=1S/C9H8F3NO2/c1-15-5-2-3-7(13)6(4-5)8(14)9(10,11)12/h2-4H,13H2,1H3	JBFAEZUOEIPYMP-UHFFFAOYSA-N
DTXSID90467264	InChI=1S/C12H9ClO2/c1-7(14)10-6-11(13)8-4-2-3-5-9(8)12(10)15/h2-6,15H,1H3	NOFNICHETXGVBM-UHFFFAOYSA-N
DTXSID50467265	InChI=1S/C11H15N3O2/c1-8(2)14-10(15)7-13-11(16)9-4-3-5-12-6-9/h3-6,8H,7H2,1-2H3,(H,13,16)(H,14,15)	LONANUXSHFJBEH-UHFFFAOYSA-N
DTXSID10467266	InChI=1S/C11H11NO2S/c1-11(10(13)14)7-15-9(12-11)8-5-3-2-4-6-8/h2-6H,7H2,1H3,(H,13,14)	FLAKUVQNFZVTSA-UHFFFAOYSA-N
DTXSID70467267	InChI=1S/C11H8ClNO2/c1-15-11(14)8-4-7-2-3-9(12)5-10(7)13-6-8/h2-6H,1H3	NVCYUPDSDHADTA-UHFFFAOYSA-N
DTXSID30467268	InChI=1S/C2H6BrS.BrH/c1-4(2)3;/h1-2H3;1H/q+1;/p-1	RGVBVVVFSXWUIM-UHFFFAOYSA-M
DTXSID90467269	InChI=1S/C15H10O2/c16-14-9-6-12(7-10-14)8-11-15(17)13-4-2-1-3-5-13/h1-7,9-10,16H	XULZKFQKQWRFBM-UHFFFAOYSA-N
DTXSID00467270	InChI=1S/C9H12N2OSSi/c1-14(2,3)5-4-7-6-10-9(13)11-8(7)12/h6H,1-3H3,(H2,10,11,12,13)	MLKDNNPRTMYNQH-UHFFFAOYSA-N
DTXSID60467271	InChI=1S/C13H20OS/c1-12(2,3)10-7-9(14)8-11(15-10)13(4,5)6/h7-8H,1-6H3	WHSBOSUZWSOOJX-UHFFFAOYSA-N
DTXSID20467272	InChI=1S/C10H14BrN/c1-2-3-8-12-10-6-4-9(11)5-7-10/h4-7,12H,2-3,8H2,1H3	ZGBXOTHNHPCEMP-UHFFFAOYSA-N
DTXSID80467273	InChI=1S/C12H20O4/c1-6-9(4)12(5,10(13)15-7-2)11(14)16-8-3/h6,9H,1,7-8H2,2-5H3	WVGMGSHVUUFGSC-UHFFFAOYSA-N
DTXSID40467274	InChI=1S/C15H19NO/c1-2-3-4-5-6-7-12-15(17)13-10-8-9-11-14(13)16/h8-11H,2-6,16H2,1H3	NFPJBZFLVWUAIF-UHFFFAOYSA-N
DTXSID00467275	InChI=1S/C6H7Cl3N2O/c1-2-12-5-3-4(10-11-5)6(7,8)9/h3H,2H2,1H3,(H,10,11)	MYNCGHSDHJJRFN-UHFFFAOYSA-N
DTXSID60467276	InChI=1S/C11H16ClNO2/c12-5-6-13-9(14)7-11(8-10(13)15)3-1-2-4-11/h1-8H2	GEAMHARJDLPVMU-UHFFFAOYSA-N
DTXSID20467277	InChI=1S/C8H12BrNSi/c1-11(2,3)8-5-4-7(9)6-10-8/h4-6H,1-3H3	NLBFMBYDNYNGEI-UHFFFAOYSA-N
DTXSID80467278	InChI=1S/C14H14O3/c1-9-12(14(15)16-3)10(2)17-13(9)11-7-5-4-6-8-11/h4-8H,1-3H3	FWYGJXRAZBWTNF-UHFFFAOYSA-N
DTXSID40467279	InChI=1S/C11H26OSi2/c1-13(2,3)9-7-11(12)8-10-14(4,5)6/h7-10H2,1-6H3	OQVPXZQYWKRFHQ-UHFFFAOYSA-N
DTXSID50467280	InChI=1S/C9H11BrO2/c1-6-4-7(10)9(12-3)8(5-6)11-2/h4-5H,1-3H3	QNLKMCMWNRXPGP-UHFFFAOYSA-N
DTXSID10467281	InChI=1S/C8H4F3N3O2/c9-8(10,11)5-3-1-2-4-6(5)12-13-14(16)7(4)15/h1-3,16H	ZCLVCPACAHZSKP-UHFFFAOYSA-N
DTXSID70467282	InChI=1S/C12H25NO3/c1-2-3-4-5-6-10-9(8-14)12(16)11(15)7-13-10/h9-16H,2-8H2,1H3/t9-,10-,11+,12+/m0/s1	WWWVFLGYRMNEFO-NNYUYHANSA-N
DTXSID30467283	InChI=1S/C11H25NO2Si/c1-11(2,3)15(4,5)14-8-9-6-10(13)7-12-9/h9-10,12-13H,6-8H2,1-5H3/t9-,10+/m0/s1	PCTWLLFFEIRBIE-VHSXEESVSA-N
DTXSID90467284	InChI=1S/C18H16/c1-3-7-14(8-4-1)15-11-17-13-18(17,12-15)16-9-5-2-6-10-16/h1-11,17H,12-13H2	MFPWIRCJXAWZHA-UHFFFAOYSA-N
DTXSID50467285	InChI=1S/C11H24O3Si/c1-11(2,3)15(4,5)14-9-7-6-8-10(12)13/h6-9H2,1-5H3,(H,12,13)	SHPDANKLQUNHLA-UHFFFAOYSA-N
DTXSID10467286	InChI=1S/C13H18N2O2/c1-13(2,3)17-12(16)15-8-6-11-10(9-15)5-4-7-14-11/h4-5,7H,6,8-9H2,1-3H3	QOYGREZOOLKXJB-UHFFFAOYSA-N
DTXSID70467287	InChI=1S/C8H11BrO3/c1-8(2,3)6-5(4-9)11-7(10)12-6/h4H2,1-3H3	VLAJSDGHBCCRAX-UHFFFAOYSA-N
DTXSID30467288	InChI=1S/C13H22BNO2/c1-10(2)15(11(3)4)9-12-7-5-6-8-13(12)14(16)17/h5-8,10-11,16-17H,9H2,1-4H3	OZJANVKXMUYIQC-UHFFFAOYSA-N
DTXSID90467289	InChI=1S/C13H17NO3/c1-17-13(16)10-6-5-9-12(15)14-11-7-3-2-4-8-11/h2-4,7-8H,5-6,9-10H2,1H3,(H,14,15)	LIAMKASWBBQJGD-UHFFFAOYSA-N
DTXSID00467290	InChI=1S/2C6H13.Zn/c2*1-4-5-6(2)3;/h2*6H,1,4-5H2,2-3H3;/q2*-1;+2	GGLPFGPIOMLKRO-UHFFFAOYSA-N
DTXSID60467291	InChI=1S/C14H8N2O2/c17-13-8-4-1-2-5-9(8)15-12-10-6-3-7-16(10)14(18)11(12)13/h1-7H,(H,15,17)	QFTHRUCJNWMSRD-UHFFFAOYSA-N
DTXSID20467292	InChI=1S/C10H21O4P/c1-5-13-15(12,14-6-2)8-10(11)7-9(3)4/h9H,5-8H2,1-4H3	WWKXISGTLWEJPT-UHFFFAOYSA-N
DTXSID80467293	InChI=1S/C15H12N2O/c1-11-5-4-6-12(9-11)15-17-14(10-18-15)13-7-2-3-8-16-13/h2-10H,1H3	MMOZNJWTGXWZAK-UHFFFAOYSA-N
DTXSID40467294	InChI=1S/C11H11NO3S/c1-15-8-3-2-4-9(7-8)16-12-10(13)5-6-11(12)14/h2-4,7H,5-6H2,1H3	CUVWDLXAFOCGJR-UHFFFAOYSA-N
DTXSID00467295	InChI=1S/C13H19NO3/c1-13(2,3)17-12(16)14-9-11(15)10-7-5-4-6-8-10/h4-8,11,15H,9H2,1-3H3,(H,14,16)/t11-/m0/s1	FSRZPRRAZVZKFE-NSHDSACASA-N
DTXSID60467296	InChI=1S/C17H18O/c1-17(2,3)16(18)15-12-8-7-11-14(15)13-9-5-4-6-10-13/h4-12H,1-3H3	VSEQLEQSRVRNQB-UHFFFAOYSA-N
DTXSID20467297	InChI=1S/C14H25NO2/c1-13(2)10-4-5-14(13,3)12(16)11(10)15-6-8-17-9-7-15/h10-12,16H,4-9H2,1-3H3/t10-,11-,12-,14+/m1/s1	ZUCSYVYDPCTIJI-BYNQJWBRSA-N
DTXSID80467298	InChI=1S/C12H11F3N2/c13-12(14,15)11-5-10(4-3-9(11)6-16)17-7-8-1-2-8/h3-5,8,17H,1-2,7H2	YJTJAAIIWZCRAR-UHFFFAOYSA-N
DTXSID40467299	InChI=1S/C15H12O3/c16-8-13-9-4-1-2-5-10(9)14-11(13)6-3-7-12(14)15(17)18/h1-7,13,16H,8H2,(H,17,18)	BIMYVSJMIZFNNL-UHFFFAOYSA-N
DTXSID90467300	InChI=1S/C16H18O2/c1-12-7-8-16(18)15(11-12)14(9-10-17)13-5-3-2-4-6-13/h2-8,11,14,17-18H,9-10H2,1H3	MJPIYYRDVSLOME-UHFFFAOYSA-N
DTXSID50467301	InChI=1S/C12H5F5/c13-7-3-1-6(2-4-7)10-11(16)8(14)5-9(15)12(10)17/h1-5H	HXZWKJSEHCCJAC-UHFFFAOYSA-N
DTXSID10467302	InChI=1S/C12H8N2O2S/c15-12(16)9-6-8-10(13-14-11(8)17-9)7-4-2-1-3-5-7/h1-6H,(H,13,14)(H,15,16)	WTQUUDJDGBNNRN-UHFFFAOYSA-N
DTXSID70467303	InChI=1S/C13H24O4/c1-13(2,3)17-12(15)10-8-6-5-7-9-11(14)16-4/h5-10H2,1-4H3	AVMXBOOJSVOCFZ-UHFFFAOYSA-N
DTXSID30467304	InChI=1S/C13H16BNO3/c1-12(2)13(3,4)18-14(17-12)10-5-6-11(16)9(7-10)8-15/h5-7,16H,1-4H3	PUOBFTBTFCPICR-UHFFFAOYSA-N
DTXSID90467305	InChI=1S/C12H7NO5/c14-9-5-8(12(17)18-9)13-10(15)6-3-1-2-4-7(6)11(13)16/h1-4,8H,5H2/t8-/m0/s1	WPBHZDLGZBIMLD-QMMMGPOBSA-N
DTXSID50467306	InChI=1S/C7H5BrClN3/c8-4-5-1-2-7(11-12-10)6(9)3-5/h1-3H,4H2	KWLVILKXNKDWCB-UHFFFAOYSA-N
DTXSID10467307	InChI=1S/C11H26O2Si2/c1-10(12-14(4,5)6)11(2,3)13-15(7,8)9/h1H2,2-9H3	IBFCAKIPFTWXKE-UHFFFAOYSA-N
DTXSID70467308	InChI=1S/C15H15F2N/c1-2-10-3-5-11(6-4-10)12-7-14(16)13(9-18)15(17)8-12/h2,7-8,10-11H,1,3-6H2	RHKFLOBWOJNBQH-UHFFFAOYSA-N
DTXSID30467309	InChI=1S/C12H10BrN/c1-9-2-4-10(5-3-9)11-6-12(13)8-14-7-11/h2-8H,1H3	LIJHUAGNCKQXQL-UHFFFAOYSA-N
DTXSID40467310	InChI=1S/C13H16N2O3/c16-12-11(7-4-8-14-12)15-13(17)18-9-10-5-2-1-3-6-10/h1-3,5-6,11H,4,7-9H2,(H,14,16)(H,15,17)/t11-/m0/s1	KVHNKJHAXXEKFU-NSHDSACASA-N
DTXSID00467311	InChI=1S/C7H8INO/c1-5-3-4-6(10-2)7(8)9-5/h3-4H,1-2H3	OIXKVVOVXBQKKV-UHFFFAOYSA-N
DTXSID60467312	InChI=1S/C16H11NO2/c18-16(19-15-7-3-4-10-17-15)14-9-8-12-5-1-2-6-13(12)11-14/h1-11H	MBAATVVFYAUNMK-UHFFFAOYSA-N
DTXSID20467313	InChI=1S/C9H11ClOSe/c10-6-8(11)7-12-9-4-2-1-3-5-9/h1-5,8,11H,6-7H2	ZZXVKDQQTIQBQF-UHFFFAOYSA-N
DTXSID80467314	InChI=1S/C7H8BrNO4/c1-4(8)7(12)13-9-5(10)2-3-6(9)11/h4H,2-3H2,1H3	GDKVUAJKAVYYIG-UHFFFAOYSA-N
DTXSID40467315	InChI=1S/C14H8N2OS/c15-9-10-5-7-11(8-6-10)16-14(17)12-3-1-2-4-13(12)18-16/h1-8H	LJJBOYYDKLOQEY-UHFFFAOYSA-N
DTXSID00467316	InChI=1S/C16H16OSi/c1-3-7-13(8-4-1)18(11-15-16(12-18)17-15)14-9-5-2-6-10-14/h1-10,15-16H,11-12H2	KNPKXKPDKQOPOH-UHFFFAOYSA-N
DTXSID60467317	InChI=1S/C8H4BrF3O/c9-7-3-5(4-13)1-2-6(7)8(10,11)12/h1-4H	MWYYNBYTVFKXSD-UHFFFAOYSA-N
DTXSID20467318	InChI=1S/C10H7F5O2/c1-2-3-4(16)17-10-8(14)6(12)5(11)7(13)9(10)15/h2-3H2,1H3	MXDFLRGXFKNZEY-UHFFFAOYSA-N
DTXSID80467319	InChI=1S/C13H18O5/c1-4-7-8-13(9-10-14,11(15)17-5-2)12(16)18-6-3/h7,10H,1,5-6,8-9H2,2-3H3	QPNYCESJPDNKJG-UHFFFAOYSA-N
DTXSID90467320	InChI=1S/C11H8Cl2N2O/c12-7-3-8(13)5-9(4-7)16-11-6-15-2-1-10(11)14/h1-6H,(H2,14,15)	FOYPFUOMBTYCSY-UHFFFAOYSA-N
DTXSID50467321	InChI=1S/C11H11BrO2/c1-7(8(2)13)11(14)9-3-5-10(12)6-4-9/h3-6,11,14H,1H2,2H3	KXTAJGXDNMFADL-UHFFFAOYSA-N
DTXSID10467322	InChI=1S/C11H13NO2S2/c1-11(15-7-2-8-16-11)9-3-5-10(6-4-9)12(13)14/h3-6H,2,7-8H2,1H3	HAAQEZNFDPEUHI-UHFFFAOYSA-N
DTXSID70467323	InChI=1S/C8H9Cl3OSi/c1-12-8-4-2-7(3-5-8)6-13(9,10)11/h2-5H,6H2,1H3	CDVJPOXUZPVGOJ-UHFFFAOYSA-N
DTXSID30467324	InChI=1S/C14H24O4/c1-5-7-9-14(10-8-6-2)11(15)17-13(3,4)18-12(14)16/h5-10H2,1-4H3	DGFAWVKPCWXLPJ-UHFFFAOYSA-N
DTXSID90467325	InChI=1S/C13H14F3NO/c1-3-12(13(14,15)16)17(10(2)18)9-11-7-5-4-6-8-11/h3-8,12H,1,9H2,2H3	HJVOBIPLLYZQBD-UHFFFAOYSA-N
DTXSID50467326	InChI=1S/C16H19OP/c1-16(2,3)17-18(14-10-6-4-7-11-14)15-12-8-5-9-13-15/h4-13H,1-3H3	QGIMXDDOCRLZOH-UHFFFAOYSA-N
DTXSID10467327	InChI=1S/C14H17N3O2/c1-14(2,3)19-13(18)17-7-6-12-10(9-17)4-5-11(8-15)16-12/h4-5H,6-7,9H2,1-3H3	FYOTYCXSXHSVHN-UHFFFAOYSA-N
DTXSID70467328	InChI=1S/C10H13I/c1-9(11)7-8-10-5-3-2-4-6-10/h2-6,9H,7-8H2,1H3	NDEHZONFJLYJEH-UHFFFAOYSA-N
DTXSID30467329	InChI=1S/C16H25BO2/c1-11(2)13-9-8-12(3)10-14(13)17-18-15(4,5)16(6,7)19-17/h8H,1,9-10H2,2-7H3	YPJYOACQQUWBKU-UHFFFAOYSA-N
DTXSID40467330	InChI=1S/C12H12N4O3/c13-15-14-10-6-7-16(11(10)17)12(18)19-8-9-4-2-1-3-5-9/h1-5,10H,6-8H2	LWYHJEZIRIYTFV-UHFFFAOYSA-N
DTXSID00467331	InChI=1S/C16H20O3/c1-14(7-5-10-16(18)11-6-12-17)19-13-15-8-3-2-4-9-15/h2-4,8-9,14,17H,6-7,11-13H2,1H3/t14-/m0/s1	AMGUEFGKCFJLQK-AWEZNQCLSA-N
DTXSID60467332	InChI=1S/C9H9BrO4/c1-4-6(11)5(10)9(14-3)7(12)8(4)13-2/h1-3H3	VIXVABNGNPRFBC-UHFFFAOYSA-N
DTXSID20467333	InChI=1S/C12H22O2S2/c1-3-5-6-10(4-2)7-13-8-11-9-16-12(15)14-11/h10-11H,3-9H2,1-2H3	QXMFSIDMMPQFBS-UHFFFAOYSA-N
DTXSID80467334	InChI=1S/C13H12OSe/c1-14-12-9-5-6-10-13(12)15-11-7-3-2-4-8-11/h2-10H,1H3	OWTLSOPOESNGEC-UHFFFAOYSA-N
DTXSID40467335	InChI=1S/C17H13NO2/c18-11-12-1-3-13(4-2-12)14-5-6-17-15(9-14)10-16(20-17)7-8-19/h1-6,9-10,19H,7-8H2	VBHLNRSQUBMORV-UHFFFAOYSA-N
DTXSID00467336	InChI=1S/C13H17N3O3/c1-3-6-15(7-8-19-2)12-5-4-11(10-14)13(9-12)16(17)18/h4-5,9H,3,6-8H2,1-2H3	AILXETAWEPMKMF-UHFFFAOYSA-N
DTXSID60467337	InChI=1S/C13H11BCl2O/c1-17-14(10-2-6-12(15)7-3-10)11-4-8-13(16)9-5-11/h2-9H,1H3	KCBALOZNRNIZSY-UHFFFAOYSA-N
DTXSID20467338	InChI=1S/C8H3Cl2FN2OS/c9-4-2-5(10)6(11)1-3(4)7-12-13-8(15)14-7/h1-2H,(H,13,15)	XLOURWFYNLSNJV-UHFFFAOYSA-N
DTXSID80467339	InChI=1S/C14H19NS2/c1-4-12-7-9-13(10-8-12)11-17-14(16)15(5-2)6-3/h4,7-10H,1,5-6,11H2,2-3H3	YMQKPVAQCHGDGY-UHFFFAOYSA-N
DTXSID90467340	InChI=1S/C16H18N4/c1-11(2)12-5-4-6-13(9-12)14-10-19-16-15(17-3)18-7-8-20(14)16/h4-11H,1-3H3,(H,17,18)	CZLMUBOUIKRVTG-UHFFFAOYSA-N
DTXSID50467341	InChI=1S/C16H11ClN2/c17-14-7-4-12(5-8-14)13-6-9-16(19-11-13)15-3-1-2-10-18-15/h1-11H	FGBHEMFZPFXRMI-UHFFFAOYSA-N
DTXSID10467342	InChI=1S/C13H11F3N2O/c1-19-12-5-2-8(7-18-12)10-4-3-9(6-11(10)17)13(14,15)16/h2-7H,17H2,1H3	NJUFYKWXFDHTMY-UHFFFAOYSA-N
DTXSID70467343	InChI=1S/C16H12O4/c1-8-7-11-12(15(19)16(8)20-2)14(18)10-6-4-3-5-9(10)13(11)17/h3-7,19H,1-2H3	ZBKOHWLGXDAPHN-UHFFFAOYSA-N
DTXSID30467344	InChI=1S/C16H13PS/c1-3-8-14(9-4-1)17(16-12-7-13-18-16)15-10-5-2-6-11-15/h1-13H	YMDGNZIBYXLHDH-UHFFFAOYSA-N
DTXSID90467345	InChI=1S/C12H16NO4P/c1-3-15-18(14,16-4-2)17-12(10-13)11-8-6-5-7-9-11/h5-9,12H,3-4H2,1-2H3/t12-/m0/s1	LCMRIJVMOAIQRA-LBPRGKRZSA-N
DTXSID50467346	InChI=1S/C10H8BrNO3/c1-15-5-12-8-6(9(13)10(12)14)3-2-4-7(8)11/h2-4H,5H2,1H3	FAIMCTQBADHECV-UHFFFAOYSA-N
DTXSID10467347	InChI=1S/C15H26O2S/c1-5-6-7-8-9-10-11-15(3)13(17-4)12(2)14(16)18-15/h5-11H2,1-4H3	NVXCVLWZIBGZKY-UHFFFAOYSA-N
DTXSID70467348	InChI=1S/C13H15ClO4/c1-4-17-12(16)13(3,9(2)15)18-11-7-5-10(14)6-8-11/h5-8H,4H2,1-3H3	JOHLFEDQROGRFU-UHFFFAOYSA-N
DTXSID30467349	InChI=1S/C14H19ClO3/c1-4-10-8-11(6-7-15)9(3)12(13(10)16)14(17)18-5-2/h8,16H,4-7H2,1-3H3	XCIGNULAKWLILP-UHFFFAOYSA-N
DTXSID40467350	InChI=1S/C7H6Cl.BrH.Zn/c1-6-3-2-4-7(8)5-6;;/h2-5H,1H2;1H;/q-1;;+2/p-1	PEGARINHMSRQQY-UHFFFAOYSA-M
DTXSID00467351	InChI=1S/C15H16N2OS/c1-11-7-8-13(9-14(11)17-15(16)19)18-10-12-5-3-2-4-6-12/h2-9H,10H2,1H3,(H3,16,17,19)	RCZFWRWACALECM-UHFFFAOYSA-N
DTXSID60467352	InChI=1S/C14H11NO3S/c1-11-2-8-14(9-3-11)19(16,17)18-13-6-4-12(10-15)5-7-13/h2-9H,1H3	DYKBJPFZEPCFRA-UHFFFAOYSA-N
DTXSID20467353	InChI=1S/C16H13N5/c17-10-5-6-13-14(9-10)21-16(20-13)12-4-2-1-3-11(12)15-18-7-8-19-15/h1-9H,17H2,(H,18,19)(H,20,21)	VRFAQSRFUCXSQA-UHFFFAOYSA-N
DTXSID80467354	InChI=1S/C12H21NO2S2/c1-9(2)8-10-6-7-11(16-10)17(14,15)13-12(3,4)5/h6-7,9,13H,8H2,1-5H3	WIUWFYRLRHCXNP-UHFFFAOYSA-N
DTXSID40467355	InChI=1S/C19H16O2/c20-19(21)13-15-10-8-14(9-11-15)12-17-6-3-5-16-4-1-2-7-18(16)17/h1-11H,12-13H2,(H,20,21)	FAVBMXBFTXRCFF-UHFFFAOYSA-N
DTXSID00467356	InChI=1S/C18H28O2/c1-3-4-5-6-7-8-9-17-10-12-18(13-11-17)14-15-20-16(2)19/h10-13H,3-9,14-15H2,1-2H3	GBRYLJCBBFSRPK-UHFFFAOYSA-N
DTXSID60467357	InChI=1S/C18H19N3/c1-4-14-9-11-15(12-10-14)21(3)18-16-7-5-6-8-17(16)19-13(2)20-18/h5-12H,4H2,1-3H3	ZXKCLECYMVGCNR-UHFFFAOYSA-N
DTXSID20467358	InChI=1S/C11H19I/c1-2-3-4-5-6-7-8-9-10-11-12/h1H,3-11H2	COWWYFOFCMTKHQ-UHFFFAOYSA-N
DTXSID80467359	InChI=1S/C15H22N2O3/c1-15(2,3)20-14(18)16-12-4-6-13(7-5-12)17-8-10-19-11-9-17/h4-7H,8-11H2,1-3H3,(H,16,18)	SRMBUHFNPUQJFY-UHFFFAOYSA-N
DTXSID90467360	InChI=1S/C8H9Br2N/c1-11(2)8-4-3-6(9)5-7(8)10/h3-5H,1-2H3	JCMIFSXGUYFJNJ-UHFFFAOYSA-N
DTXSID50467361	InChI=1S/C13H14BrNO/c14-9-11-3-1-2-4-12(11)13(10-15)5-7-16-8-6-13/h1-4H,5-9H2	WYRRAJUPISHEQO-UHFFFAOYSA-N
DTXSID10467362	InChI=1S/C13H12O7/c1-7(15)18-10-4-12(19-8(2)16)11(6-14)13(5-10)20-9(3)17/h4-6H,1-3H3	DNSSDCRQJMMBAK-UHFFFAOYSA-N
DTXSID70467363	InChI=1S/C14H20N2O2S/c17-13(11-19)15-9-5-2-6-10-16-14(18)12-7-3-1-4-8-12/h1,3-4,7-8,19H,2,5-6,9-11H2,(H,15,17)(H,16,18)	QVFDBBVDKHQFAF-UHFFFAOYSA-N
DTXSID30467364	InChI=1S/C10H9F3O4S/c1-6-5-8(3-4-9(6)7(2)14)17-18(15,16)10(11,12)13/h3-5H,1-2H3	MUWRTYJKLDGPJT-UHFFFAOYSA-N
DTXSID90467365	InChI=1S/C16H11ClN2O/c17-13-6-8-14(9-7-13)19-15(20)10-11-18-16(19)12-4-2-1-3-5-12/h1-11H	KSDRNFOJKQDCJR-UHFFFAOYSA-N
DTXSID50467366	InChI=1S/C10H12N4O6/c1-2-3-4-11-10-8(13(17)18)5-7(12(15)16)6-9(10)14(19)20/h5-6,11H,2-4H2,1H3	LDTHUMAMJMEYMU-UHFFFAOYSA-N
DTXSID10467367	InChI=1S/C11H9ClN2O3S/c12-8-3-1-2-4-10(8)18-6-7-5-9(14-17-7)11(15)13-16/h1-5,16H,6H2,(H,13,15)	VCZVWKIHPCHVNV-UHFFFAOYSA-N
DTXSID70467368	InChI=1S/C11H12BrNO3/c12-9-7-8(1-2-10(9)14)11(15)13-3-5-16-6-4-13/h1-2,7,14H,3-6H2	UWYWVWQSMYCPOD-UHFFFAOYSA-N
DTXSID30467369	InChI=1S/C9H10Cl4Si/c10-7-9-3-1-8(2-4-9)5-6-14(11,12)13/h1-4H,5-7H2	KDXKVFHCTVZSJB-UHFFFAOYSA-N
DTXSID40467370	InChI=1S/C11H13IO/c1-2-3-8-11(13)9-6-4-5-7-10(9)12/h4-7H,2-3,8H2,1H3	YHYQLFUZLBIJJH-UHFFFAOYSA-N
DTXSID00467371	InChI=1S/C9H11F3O5S/c10-9(11,12)18(13,14)17-7-1-3-8(4-2-7)15-5-6-16-8/h1H,2-6H2	NOLMGELTBIIGOL-UHFFFAOYSA-N
DTXSID60467372	InChI=1S/C15H18N2O4/c1-15(2,3)21-14(20)16-8-9-17-12(18)10-6-4-5-7-11(10)13(17)19/h4-7H,8-9H2,1-3H3,(H,16,20)	ZBUIOQQRBIZZOM-UHFFFAOYSA-N
DTXSID20467373	InChI=1S/C11H30OSi4/c1-11-12-16(13(2,3)4,14(5,6)7)15(8,9)10/h11H,1H2,2-10H3	WPZQENSANSNYSI-UHFFFAOYSA-N
DTXSID80467374	InChI=1S/C14H13NO4S/c1-18-13(16)9-7-10(14(17)19-2)15-12-8(9)5-4-6-11(12)20-3/h4-7H,1-3H3	AWCRLAAHDRIYPQ-UHFFFAOYSA-N
DTXSID40467375	InChI=1S/C16H21NO4/c1-3-20-14(18)16(15(19)21-4-2)11-17(12-16)10-13-8-6-5-7-9-13/h5-9H,3-4,10-12H2,1-2H3	KGNAKGKJEBUHRV-UHFFFAOYSA-N
DTXSID00467376	InChI=1S/C16H21NO4/c1-16(2,3)21-15(19)17-8-7-11-9-12(14(18)20-4)5-6-13(11)10-17/h5-6,9H,7-8,10H2,1-4H3	PENHSKQWTCPDFD-UHFFFAOYSA-N
DTXSID60467377	InChI=1S/C17H12N2O3/c20-17-13-7-6-12(15-18-8-9-21-15)10-14(13)19-16(22-17)11-4-2-1-3-5-11/h1-7,10H,8-9H2	DPUOATRAWLMZSQ-UHFFFAOYSA-N
DTXSID20467378	InChI=1S/C21H24O/c1-2-3-4-5-7-11-17-14-10-15-20-19(17)16-21(22-20)18-12-8-6-9-13-18/h6,8-10,12-16H,2-5,7,11H2,1H3	QWKWVDGYNKZUKP-UHFFFAOYSA-N
DTXSID80467379	InChI=1S/C15H18OSe/c1-10(2)17-15-13(11(3)16)9-14(15)12-7-5-4-6-8-12/h4-8,10,13H,9H2,1-3H3	SVMJOAPBZMYTJS-UHFFFAOYSA-N
DTXSID90467380	InChI=1S/C13H6BrF2N/c14-9-4-5-11(15)10(6-9)13-8(7-17)2-1-3-12(13)16/h1-6H	MMTSYLQBJKCUQH-UHFFFAOYSA-N
DTXSID50467381	InChI=1S/C17H14N2O3/c20-11-18-10-19-17(21)22-9-16-14-7-3-1-5-12(14)13-6-2-4-8-15(13)16/h1-8,16H,9-10H2,(H,19,21)	HHCAFEAKBZJVMO-UHFFFAOYSA-N
DTXSID10467382	InChI=1S/C18H18N2O2/c21-18(22)17(19-11-13-6-2-1-3-7-13)10-14-12-20-16-9-5-4-8-15(14)16/h1-9,12,17,19-20H,10-11H2,(H,21,22)/t17-/m0/s1	YJOWHGZQECXOGW-KRWDZBQOSA-N
DTXSID70467383	InChI=1S/C23H18/c1-17-16-20-14-8-9-15-21(20)23(19-12-6-3-7-13-19)22(17)18-10-4-2-5-11-18/h2-16H,1H3	VGZWLJNQRSFELA-UHFFFAOYSA-N
DTXSID30467384	InChI=1S/C17H29NO3/c1-2-3-4-5-12-21-16-8-6-15(7-9-16)10-11-17(18,13-19)14-20/h6-9,19-20H,2-5,10-14,18H2,1H3	MYYFPIQDQBXQCD-UHFFFAOYSA-N
DTXSID90467385	InChI=1S/C3H6I2/c1-3(2,4)5/h1-2H3	AZUCPFMKPGFGTB-UHFFFAOYSA-N
DTXSID50467386	InChI=1S/C15H15N5S/c21-15(19-8-11-3-6-16-7-4-11)20-10-12-9-18-14-13(12)2-1-5-17-14/h1-7,9H,8,10H2,(H,17,18)(H2,19,20,21)	VNKKCFLMMCVEPE-UHFFFAOYSA-N
DTXSID10467387	InChI=1S/C12H11ClN2O3S/c1-19(16,17)15-11-5-6-14-8-12(11)18-10-4-2-3-9(13)7-10/h2-8H,1H3,(H,14,15)	MSJCRERFWLBIPT-UHFFFAOYSA-N
DTXSID70467388	InChI=1S/C17H17NO4/c1-22-13-8-6-12(7-9-13)10-11-18-16(19)14-4-2-3-5-15(14)17(20)21/h2-9H,10-11H2,1H3,(H,18,19)(H,20,21)	ZESBMHSXGUYZPN-UHFFFAOYSA-N
DTXSID30467389	InChI=1S/C13H10F3NO2S/c14-13(15,16)20(18,19)17(11-7-3-1-4-8-11)12-9-5-2-6-10-12/h1-10H	PBDSSQOYFPBVOG-UHFFFAOYSA-N
DTXSID40467390	InChI=1S/C12H20BrNOSi/c1-12(2,3)16(4,5)15-9-10-7-6-8-11(13)14-10/h6-8H,9H2,1-5H3	LXRCSRYYCAEDRJ-UHFFFAOYSA-N
DTXSID00467391	InChI=1S/C16H16O2S2/c1-2-18-15(17)16(19-13-9-5-3-6-10-13)20-14-11-7-4-8-12-14/h3-12,16H,2H2,1H3	XTRVHAAFWOCIRN-UHFFFAOYSA-N
DTXSID60467392	InChI=1S/C18H12ClN3/c19-12-8-9-16-17(11-12)22-18(21-16)14-6-2-1-5-13(14)15-7-3-4-10-20-15/h1-11H,(H,21,22)	NBXCWZXNTOSXES-UHFFFAOYSA-N
DTXSID20467393	InChI=1S/C10H11IO3/c1-10(2,9(12)13)14-8-5-3-7(11)4-6-8/h3-6H,1-2H3,(H,12,13)	MMWSDNOCOJVYAW-UHFFFAOYSA-N
DTXSID80467394	InChI=1S/C11H17NO2SSe/c1-4-6-7-15-11-12-9(8(3)16-11)10(13)14-5-2/h4-7H2,1-3H3	XBSMYJHDKWVMSJ-UHFFFAOYSA-N
DTXSID40467395	InChI=1S/C15H12F3N3O/c16-15(17,18)14(22)21-6-8-3-9(7-21)11-5-13-12(4-10(8)11)19-1-2-20-13/h1-2,4-5,8-9H,3,6-7H2	XDLHBWIAJAKYKF-UHFFFAOYSA-N
DTXSID00467396	InChI=1S/C16H20OSe/c1-4-15(17)14-10-13(16(14)18-11(2)3)12-8-6-5-7-9-12/h5-9,11,14H,4,10H2,1-3H3	NROIKHYEBGYUAC-UHFFFAOYSA-N
DTXSID60467397	InChI=1S/C17H24O5/c1-4-9-21-16-8-7-15(12-18)17(13(16)2)22-11-6-5-10-20-14(3)19/h7-8,12H,4-6,9-11H2,1-3H3	OAFKUUDTRIGNGL-UHFFFAOYSA-N
DTXSID20467398	InChI=1S/C19H19NO3/c1-3-22-19(21)18-12-15-11-16(9-10-17(15)20(18)2)23-13-14-7-5-4-6-8-14/h4-12H,3,13H2,1-2H3	DEUUEKDDQMHUNC-UHFFFAOYSA-N
DTXSID80467399	InChI=1S/C20H14N4/c1-12-18-20(24-23-12)15-8-4-3-7-14(15)19(22-18)17-11-10-13-6-2-5-9-16(13)21-17/h2-11H,1H3,(H,23,24)	ADKJLWJJAJCTDD-UHFFFAOYSA-N
DTXSID30467400	InChI=1S/C18H22N4O/c1-13-5-3-4-6-14(13)15-11-17(20-12-16(15)18(19)23)22-9-7-21(2)8-10-22/h3-6,11-12H,7-10H2,1-2H3,(H2,19,23)	UQTDFKWGXOVHFZ-UHFFFAOYSA-N
DTXSID90467401	InChI=1S/C8H15N2.C7H8O3S/c1-3-4-5-10-7-6-9(2)8-10;1-6-2-4-7(5-3-6)11(8,9)10/h6-8H,3-5H2,1-2H3;2-5H,1H3,(H,8,9,10)/q+1;/p-1	VWFZFKKEKWMXIA-UHFFFAOYSA-M
DTXSID50467402	InChI=1S/C14H21NO3SSi/c1-20(2,3)12-11-14(18-19(15,16)17)10-9-13-7-5-4-6-8-13/h4-8,14H,9-10H2,1-3H3,(H2,15,16,17)/t14-/m0/s1	SUZBXGWTPVVUGI-AWEZNQCLSA-N
DTXSID10467403	InChI=1S/C17H12ClNO3/c18-11-7-5-10(6-8-11)9-14-16(20)15(17(21)22)12-3-1-2-4-13(12)19-14/h1-8,20H,9H2,(H,21,22)	UBSXTOUUXXBJPT-UHFFFAOYSA-N
DTXSID70467404	InChI=1S/C12H24FI/c1-2-3-4-5-6-7-8-9-10-12(14)11-13/h12H,2-11H2,1H3	CWDXUWPDAXOLFA-UHFFFAOYSA-N
DTXSID30467405	InChI=1S/C16H14ClF3O/c17-10-9-15(12-5-2-1-3-6-12)21-14-8-4-7-13(11-14)16(18,19)20/h1-8,11,15H,9-10H2	IIVZQONMKSXJMD-UHFFFAOYSA-N
DTXSID90467406	InChI=1S/C19H16N4O/c1-24-16-9-7-15(8-10-16)22-18-19-21-13-17(23(19)12-11-20-18)14-5-3-2-4-6-14/h2-13H,1H3,(H,20,22)	GUYKQROZHKFJHU-UHFFFAOYSA-N
DTXSID50467407	InChI=1S/C17H18O4S/c1-13-9-11-15(12-10-13)22(19,20)21-17(2,3)16(18)14-7-5-4-6-8-14/h4-12H,1-3H3	PQHRIORWLWVVEQ-UHFFFAOYSA-N
DTXSID10467408	InChI=1S/C16H22N4OS/c1-3-10-20(11-4-2)12-14(21)17-16-19-18-15(22-16)13-8-6-5-7-9-13/h5-9H,3-4,10-12H2,1-2H3,(H,17,19,21)	SRBOQWHPBMXNIX-UHFFFAOYSA-N
DTXSID70467409	InChI=1S/C12H18INO/c13-12-10(7-4-8-11(12)15)14-9-5-2-1-3-6-9/h9,14H,1-8H2	NUJARAQYVBUBIK-UHFFFAOYSA-N
DTXSID80467410	InChI=1S/2C7H7.Ba/c2*1-7-5-3-2-4-6-7;/h2*2-6H,1H2;/q2*-1;+2	PSUNIDLNGJVYKT-UHFFFAOYSA-N
DTXSID40467411	InChI=1S/C10H13IN2O2/c1-10(2,3)15-9(14)13-8-6-7(11)4-5-12-8/h4-6H,1-3H3,(H,12,13,14)	TTYADBPTZJSAMH-UHFFFAOYSA-N
DTXSID00467412	InChI=1S/C9H8INO4/c1-2-15-9(12)7-5-6(11(13)14)3-4-8(7)10/h3-5H,2H2,1H3	ZCWYGSBIQNNEBO-UHFFFAOYSA-N
DTXSID60467413	InChI=1S/C14H11IO/c15-13(11-7-3-1-4-8-11)14(16)12-9-5-2-6-10-12/h1-10,13H	JEXMBMOHDGSKOV-UHFFFAOYSA-N
DTXSID20467414	InChI=1S/C19H22N4O/c1-14(2)23-9-7-18(8-10-23)24-19-21-12-17(13-22-19)16-5-3-15(11-20)4-6-16/h3-6,12-14,18H,7-10H2,1-2H3	DLANJVOTHZXNGG-UHFFFAOYSA-N
DTXSID80467415	InChI=1S/C17H16N4O3/c1-11-18-16-10-13(21(22)23)6-9-15(16)17(19-11)20(2)12-4-7-14(24-3)8-5-12/h4-10H,1-3H3	OTGYGJKPQCXIKZ-UHFFFAOYSA-N
DTXSID40467416	InChI=1S/C13H20N6O4/c1-13(2,3)23-12(20)18-6-4-17(5-7-18)11-9(19(21)22)10(14)15-8-16-11/h8H,4-7H2,1-3H3,(H2,14,15,16)	LNXNCBYJFQILQY-UHFFFAOYSA-N
DTXSID00467417	InChI=1S/C15H20N2O4S/c1-3-4-8-11-15(12-9-6-5-7-10-12)13(18)17(14(19)16-15)22(2,20)21/h5-7,9-10H,3-4,8,11H2,1-2H3,(H,16,19)	FUJPSZOKUJZTDH-UHFFFAOYSA-N
DTXSID60467418	InChI=1S/C15H16ClO4P/c16-13-20-21(17,18-11-14-7-3-1-4-8-14)19-12-15-9-5-2-6-10-15/h1-10H,11-13H2	FVTHQGOGQRTOMY-UHFFFAOYSA-N
DTXSID20467419	InChI=1S/C15H11BrN2O2/c1-19-10-5-6-12(16)11(8-10)15-18-14(9-20-15)13-4-2-3-7-17-13/h2-9H,1H3	ZLPWRJCQPWCDGU-UHFFFAOYSA-N
DTXSID30467420	InChI=1S/C6H12NO.C4H8O.BrH.Zn/c1-4-7(5-2)6(3)8;1-2-4-5-3-1;;/h3-5H2,1-2H3;1-4H2;1H;/q-1;;;+2/p-1	XGYWCUIFQHPFLH-UHFFFAOYSA-M
DTXSID90467421	InChI=1S/C18H24NO3P/c1-21-23(20,22-2)18(19-13-6-3-7-14-19)17-12-8-10-15-9-4-5-11-16(15)17/h4-5,8-12,18H,3,6-7,13-14H2,1-2H3	KRTJPTQAAOLFDM-UHFFFAOYSA-N
DTXSID50467422	InChI=1S/C17H23N3O2S/c1-9(2)14-7-21-16(19-14)12-5-11(23)6-13(18-12)17-20-15(8-22-17)10(3)4/h5-6,9-10,14-15H,7-8H2,1-4H3,(H,18,23)/t14-,15-/m1/s1	HJCPBEJKLWHKRC-HUUCEWRRSA-N
DTXSID10467423	InChI=1S/C20H30S2/c1-3-5-7-9-11-17-13-15-21-19(17)20-18(14-16-22-20)12-10-8-6-4-2/h13-16H,3-12H2,1-2H3	RQHMOXZEVWCNMG-UHFFFAOYSA-N
DTXSID70467424	InChI=1S/C23H22O2/c1-2-22(24)18-25-23(19-12-6-3-7-13-19,20-14-8-4-9-15-20)21-16-10-5-11-17-21/h2-17,22,24H,1,18H2/t22-/m0/s1	BXJGLPROAVAGKO-QFIPXVFZSA-N
DTXSID30467425	InChI=1S/C17H15N5OS/c1-12(23)22-17(18-19-20-22)10-11-21-13-6-2-4-8-15(13)24-16-9-5-3-7-14(16)21/h2-9H,10-11H2,1H3	HYWPQRYEOMQIBJ-UHFFFAOYSA-N
DTXSID90467426	InChI=1S/C15H21F3O3S/c1-3-4-5-6-7-8-9-14(2)11(19)10(13(21)22-14)12(20)15(16,17)18/h21H,3-9H2,1-2H3	LVMLJOJGFFOPSO-UHFFFAOYSA-N
DTXSID50467427	InChI=1S/C18H22N4O3/c1-2-3-11-22-17(24)14(15-19-10-7-12-21(15)18(22)25)20-16(23)13-8-5-4-6-9-13/h4-6,8-9,19H,2-3,7,10-12H2,1H3,(H,20,23)	VRVXEDKJMKTDIE-UHFFFAOYSA-N
DTXSID10467428	InChI=1S/C18H24N4O3/c1-18(2,3)24-17(23)22-11-5-7-14(22)16-20-15(21-25-16)9-8-13-6-4-10-19-12-13/h4,6,10,12,14H,5,7-9,11H2,1-3H3	SRJDMOLPIZVSAT-UHFFFAOYSA-N
DTXSID70467429	InChI=1S/C11H9Br2NO2/c12-8-9(13)11(15)16-10(8)14-6-7-4-2-1-3-5-7/h1-5,10,14H,6H2	RSXSCXAWOXXIPS-UHFFFAOYSA-N
DTXSID80467430	InChI=1S/C9H5F4IO2/c10-4-3(9-15-1-2-16-9)5(11)7(13)8(14)6(4)12/h9H,1-2H2	RUBODQYUNFGMPK-UHFFFAOYSA-N
DTXSID40467431	InChI=1S/C16H16N2O7/c1-8(19)13-11-6-12(20)14(17(11)15(13)21)16(22)25-7-9-2-4-10(5-3-9)18(23)24/h2-5,8,11,13-14,19H,6-7H2,1H3	YBIDYTOJOXKBLO-UHFFFAOYSA-N
DTXSID00467432	InChI=1S/C19H18ClN3O2/c1-11-7-5-8-12(2)15(11)24-18-21-17(20)22-19(23-18)25-16-13(3)9-6-10-14(16)4/h5-10H,1-4H3	JHKXUWMQZIBWOF-UHFFFAOYSA-N
DTXSID60467433	InChI=1S/C24H24N2O/c1-2-7-18(8-3-1)19-12-14-26(15-13-19)17-21-20-9-4-5-10-22(20)25-24(21)23-11-6-16-27-23/h1-11,16,19,25H,12-15,17H2	PONOMFAJEQJIKS-UHFFFAOYSA-N
DTXSID20467434	InChI=1S/C12H20Cl4Si2/c1-5-9-10(6-2)18(15,16)12(8-4)11(7-3)17(9,13)14/h5-8H2,1-4H3	ZJQNNFGGOJDUJS-UHFFFAOYSA-N
DTXSID80467435	InChI=1S/C23H45ClO/c1-2-3-4-5-6-7-8-9-10-11-12-13-14-15-16-17-18-19-20-21-22-23(24)25/h2-22H2,1H3	BMMPXDCXOALQOB-UHFFFAOYSA-N
DTXSID40467436	InChI=1S/C26H25N3/c1-19-14-15-23-22(18-19)26(29-16-8-9-17-29)28-25(27-23)24(20-10-4-2-5-11-20)21-12-6-3-7-13-21/h2-7,10-15,18,24H,8-9,16-17H2,1H3	LGVYRIGEYJHTJX-UHFFFAOYSA-N
DTXSID00467437	InChI=1S/C27H25P/c1-18-10-12-24(20(3)14-18)26-16-23(22-8-6-5-7-9-22)17-27(28-26)25-13-11-19(2)15-21(25)4/h5-17H,1-4H3	YRKKPRNXRCQRIS-UHFFFAOYSA-N
DTXSID60467438	InChI=1S/C12H8Cl2Se2/c13-9-5-1-3-7-11(9)15-16-12-8-4-2-6-10(12)14/h1-8H	WDHYRGODLWNICS-UHFFFAOYSA-N
DTXSID20467439	InChI=1S/C20H22N4O2S/c1-13-3-7-15(8-4-13)17-11-19(23-21-17)27(25,26)20-12-18(22-24-20)16-9-5-14(2)6-10-16/h3-10,19-20,23-24H,11-12H2,1-2H3	PXHSKICLESKEMX-UHFFFAOYSA-N
DTXSID30467440	InChI=1S/C21H22N2OS2/c1-3-4-14-23-20(25)18(15-8-6-5-7-9-15)19(21(23)26)22-16-10-12-17(24-2)13-11-16/h5-13,22H,3-4,14H2,1-2H3	YRKWCHDWFBAZKM-UHFFFAOYSA-N
DTXSID90467441	InChI=1S/C23H34OSSi/c1-22(2,3)19-14-17(15-20(21(19)24)23(4,5)6)25-16-26(7,8)18-12-10-9-11-13-18/h9-15,24H,16H2,1-8H3	NMGQDUYLWFFFEI-UHFFFAOYSA-N
DTXSID50467442	InChI=1S/C24H38S2/c1-3-5-7-9-11-13-15-21-17-19-25-23(21)24-22(18-20-26-24)16-14-12-10-8-6-4-2/h17-20H,3-16H2,1-2H3	NUKWQYRYPHRJSO-UHFFFAOYSA-N
DTXSID10467443	InChI=1S/C18H12Cl2FN3O2/c1-25-16-6-15(11(19)4-12(16)20)24-18-9(7-22)8-23-14-5-13(21)17(26-2)3-10(14)18/h3-6,8H,1-2H3,(H,23,24)	AXSYHFQBQMKSGH-UHFFFAOYSA-N
DTXSID70467444	InChI=1S/C18H18Br2/c1-13-3-7-15(8-4-13)18(17(20)11-12-19)16-9-5-14(2)6-10-16/h3-10H,11-12H2,1-2H3	WCNXBKJOTAYNFJ-UHFFFAOYSA-N
DTXSID30467445	InChI=1S/C11H13BrINO2/c1-3-14(4-2)11(15)16-9-7-5-6-8(12)10(9)13/h5-7H,3-4H2,1-2H3	AFPVOMGMCMFENO-UHFFFAOYSA-N
DTXSID90467446	InChI=1S/C26H25ClN2/c27-22-12-10-19(11-13-22)20-14-16-29(17-15-20)18-24-23-8-4-5-9-25(23)28-26(24)21-6-2-1-3-7-21/h1-13,20,28H,14-18H2	YHWJRNCJVZSHMR-UHFFFAOYSA-N
DTXSID50467447	InChI=1S/C15H15IN4S/c1-10(2)20-9-17-12-13(20)18-15(16)19-14(12)21-8-11-6-4-3-5-7-11/h3-7,9-10H,8H2,1-2H3	FQDJMJLHRAPUJW-UHFFFAOYSA-N
DTXSID10467448	InChI=1S/C19H16BrN3O3/c20-12-6-9-16-15(10-12)14-2-1-3-17(18(14)21-16)22-19(24)11-4-7-13(8-5-11)23(25)26/h4-10,17,21H,1-3H2,(H,22,24)	VJROLBQKZIHYNY-UHFFFAOYSA-N
DTXSID70467449	InChI=1S/C25H28O6/c1-25(2,23(26)13-9-17-7-11-19(28-3)21(15-17)30-5)24(27)14-10-18-8-12-20(29-4)22(16-18)31-6/h7-16H,1-6H3/b13-9+,14-10+	VMMZAMVBGQWOHT-UTLPMFLDSA-N
DTXSID80467450	InChI=1S/C8H20NO.C2F6NO4S2/c1-5-9(3,6-2)7-8-10-4;3-1(4,5)14(10,11)9-15(12,13)2(6,7)8/h5-8H2,1-4H3;/q+1;-1	WUFQNPMBKMKEHN-UHFFFAOYSA-N
DTXSID40467451	InChI=1S/C25H20N2O5/c28-12-20-19(29)10-21(32-20)27-11-18(24(30)26-25(27)31)16-8-6-15-5-4-13-2-1-3-14-7-9-17(16)23(15)22(13)14/h1-9,11,19-21,28-29H,10,12H2,(H,26,30,31)/t19-,20+,21+/m0/s1	YICBKTASDXKCQP-PWRODBHTSA-N
DTXSID00467452	InChI=1S/C12H20OTe2/c1-3-5-9-14-11-7-8-12(13-11)15-10-6-4-2/h7-8H,3-6,9-10H2,1-2H3	OQEWNOVCPARDFM-UHFFFAOYSA-N
DTXSID60467453	InChI=1S/C24H21Cl2NSi2/c25-28(21-13-5-1-6-14-21,22-15-7-2-8-16-22)27-29(26,23-17-9-3-10-18-23)24-19-11-4-12-20-24/h1-20,27H	XTMUAAIZPSSJGN-UHFFFAOYSA-N
DTXSID20467454	InChI=1S/C26H24FN3O2S/c27-22-11-9-20(10-12-22)19-29-13-15-30(16-14-29)25-8-4-5-21-17-24(18-28-26(21)25)33(31,32)23-6-2-1-3-7-23/h1-12,17-18H,13-16,19H2	SEYCKNJTNANWQJ-UHFFFAOYSA-N
DTXSID80467455	InChI=1S/C17H16Br2N4O2/c1-20-17-21-13-4-5-23(2)16(24)10(14(13)22-17)6-9-7-11(18)15(25-3)12(19)8-9/h4-5,7-8H,6H2,1-3H3,(H,20,22)	HAIJSTYZBPUVSG-UHFFFAOYSA-N
DTXSID40467456	InChI=1S/C30H48O2Si/c1-27(2,3)21-15-19(16-22(25(21)31)28(4,5)6)33(13,14)20-17-23(29(7,8)9)26(32)24(18-20)30(10,11)12/h15-18,31-32H,1-14H3	OPMKXTSJLKQNSV-UHFFFAOYSA-N
DTXSID00467457	InChI=1S/C30H42N2O3/c1-4-7-11-28-29(26-22-24(31)14-17-27(26)35-28)30(33)23-12-15-25(16-13-23)34-21-10-20-32(18-8-5-2)19-9-6-3/h12-17,22H,4-11,18-21,31H2,1-3H3	SPIIBUQYWNFELT-UHFFFAOYSA-N
DTXSID60467458	InChI=1S/C27H34NO6P/c1-28(2,3)19-20-33-35(30,31)34-22-26(29)21-32-27(23-13-7-4-8-14-23,24-15-9-5-10-16-24)25-17-11-6-12-18-25/h4-18,26,29H,19-22H2,1-3H3/t26-/m0/s1	VEYOUVRPQAMQNX-SANMLTNESA-N
DTXSID20467459	InChI=1S/C24H35N5O7/c1-13(2)10-17(21(32)28-18(24(35)36)11-14-5-7-15(30)8-6-14)27-22(33)19-4-3-9-29(19)23(34)16(25)12-20(26)31/h5-8,13,16-19,30H,3-4,9-12,25H2,1-2H3,(H2,26,31)(H,27,33)(H,28,32)(H,35,36)/t16-,17-,18-,19-/m0/s1	TUBAVYYITOKMAY-VJANTYMQSA-N
DTXSID30467460	InChI=1S/C6H5Se.3C6H5.Sn/c7-6-4-2-1-3-5-6;3*1-2-4-6-5-3-1;/h1-5H;3*1-5H;	DLUREOIIYLHLAM-UHFFFAOYSA-N
DTXSID90467461	InChI=1S/C15H32I2OSi/c1-12(2)19(13(3)4,14(5)6)18-11-9-7-8-10-15(16)17/h12-15H,7-11H2,1-6H3	JRYSTRCBEFJWFN-UHFFFAOYSA-N
DTXSID50467462	InChI=1S/C27H42N6O7/c1-14(2)11-18(26(38)33-22(15(3)4)27(39)40)31-24(36)19(12-17-9-7-6-8-10-17)32-25(37)20(13-21(29)34)30-23(35)16(5)28/h6-10,14-16,18-20,22H,11-13,28H2,1-5H3,(H2,29,34)(H,30,35)(H,31,36)(H,32,37)(H,33,38)(H,39,40)/t16-,18-,19-,20-,22-/m0/s1	KJCDGZSNIHMPLD-OYJIISJGSA-N
DTXSID10467463	InChI=1S/C36H34Cl2Si/c1-23-21-33-29(25-13-17-27(37)18-14-25)9-5-7-11-31(33)35(23)39(3,4)36-24(2)22-34-30(10-6-8-12-32(34)36)26-15-19-28(38)20-16-26/h5-22,29-30,35-36H,1-4H3	XRSBIYVVKZSCLA-UHFFFAOYSA-N
DTXSID70467464	InChI=1S/C36H58N2O3/c1-3-5-7-9-11-13-15-17-19-21-31-40-35-27-23-33(24-28-35)37-38(39)34-25-29-36(30-26-34)41-32-22-20-18-16-14-12-10-8-6-4-2/h23-30H,3-22,31-32H2,1-2H3/b38-37-	RFLXFGRPXYHTKL-DTTHWBISSA-N
DTXSID30467465	InChI=1S/C39H34F3N/c40-39(41,42)35-24-13-25-36(30-35)43(28-14-26-37(31-16-5-1-6-17-31)32-18-7-2-8-19-32)29-15-27-38(33-20-9-3-10-21-33)34-22-11-4-12-23-34/h1-13,16-27,30H,14-15,28-29H2	MWDMGXITELEWPJ-UHFFFAOYSA-N
DTXSID90467466	InChI=1S/C26H20Br2N4S2/c1-15-23(17-6-3-8-19(27)12-17)31-25(33-15)29-21-10-5-11-22(14-21)30-26-32-24(16(2)34-26)18-7-4-9-20(28)13-18/h3-14H,1-2H3,(H,29,31)(H,30,32)	SCURFVOXPVSHRJ-UHFFFAOYSA-N
DTXSID50467467	InChI=1S/3C11H6F2N.Ir/c3*12-8-4-5-9(10(13)7-8)11-3-1-2-6-14-11;/h3*1-4,6-7H;/q3*-1;+3	GJHHESUUYZNNGV-UHFFFAOYSA-N
DTXSID10467468	InChI=1S/C38H68N8O9/c1-11-23(10)31(38(54)55)45-33(49)25(14-15-28(40)47)41-34(50)26(18-20(4)5)42-36(52)29(21(6)7)43-35(51)27-13-12-16-46(27)37(53)30(22(8)9)44-32(48)24(39)17-19(2)3/h19-27,29-31H,11-18,39H2,1-10H3,(H2,40,47)(H,41,50)(H,42,52)(H,43,51)(H,44,48)(H,45,49)(H,54,55)/t23-,24-,25-,26-,27-,29-,30-,31-/m0/s1	HLXHVOJROHUUOC-IYBIRSQRSA-N
DTXSID70467469	InChI=1S/2C8H4F13.O.Sn/c2*1-2-3(9,10)4(11,12)5(13,14)6(15,16)7(17,18)8(19,20)21;;/h2*1-2H2;;	VCPJPAQHWCNPKF-UHFFFAOYSA-N
DTXSID80467470	InChI=1S/C51H52N6O2P2/c1-52(60(58)54(3)44-30-26-36-18-8-12-22-40(36)48(44)49-41-23-13-9-19-37(41)27-31-45(49)55(60)4)34-16-7-17-35-53(2)61(59)56(5)46-32-28-38-20-10-14-24-42(38)50(46)51-43-25-15-11-21-39(43)29-33-47(51)57(61)6/h8-15,18-33H,7,16-17,34-35H2,1-6H3	HTIRTTKKZTYOST-UHFFFAOYSA-N
DTXSID40467471	InChI=1S/C38H34P2Si/c1-7-19-33(20-8-1)39(34-21-9-2-10-22-34)31-41(37-27-15-5-16-28-37,38-29-17-6-18-30-38)32-40(35-23-11-3-12-24-35)36-25-13-4-14-26-36/h1-30H,31-32H2	KMYKTHWRDFYPQD-UHFFFAOYSA-N
DTXSID00467472	InChI=1S/C6H9NO/c1-3-6(2,8)4-5-7/h3,8H,1,4H2,2H3/t6-/m1/s1	BDIMTIXTEJCWDF-ZCFIWIBFSA-N
DTXSID60467473	InChI=1S/C7H10O3/c1-5-6(8)3-4-7(9-2)10-5/h3-5,7H,1-2H3/t5-,7-/m0/s1	CSEDVMRKXMDBAK-FSPLSTOPSA-N
DTXSID20467474	InChI=1S/C8H13NO2/c1-5(2)7-6(3)8(10)11-9(7)4/h5,7H,3H2,1-2,4H3	SNHIHYMJDYSGHP-UHFFFAOYSA-N
DTXSID80467475	InChI=1S/C9H16O2/c1-4-8(5-2)9(11)6-7(3)10/h8H,4-6H2,1-3H3	WTOINXDHRHCLLI-UHFFFAOYSA-N
DTXSID40467476	InChI=1S/C7H5N3O2/c8-4-5-1-2-7(10(11)12)6(9)3-5/h1-3H,9H2	VKQPDHKSUIHUDF-UHFFFAOYSA-N
DTXSID00467477	InChI=1S/C10H12O2/c1-7-2-3-10-8(6-7)9(11)4-5-12-10/h2-3,6,9,11H,4-5H2,1H3/t9-/m1/s1	IOWHBWAURDUJKJ-SECBINFHSA-N
DTXSID60467478	InChI=1S/C10H11Cl/c1-8(2)10-6-4-3-5-9(10)7-11/h3-6H,1,7H2,2H3	GINDJOKFJZFTAX-UHFFFAOYSA-N
DTXSID20467479	InChI=1S/C7H5NO2S/c9-4-1-2-5-6(3-4)11-7(10)8-5/h1-3,9H,(H,8,10)	IOAXKKHMBVTXJX-UHFFFAOYSA-N
DTXSID30467480	InChI=1S/C10H8N2O/c1-12-5-4-8-2-3-9(11-7-13)6-10(8)12/h2-6H,1H3	NNPKUXMSIKSIDR-UHFFFAOYSA-N
DTXSID90467481	InChI=1S/C6H6ClNOS/c1-4(9)8-6-3-2-5(7)10-6/h2-3H,1H3,(H,8,9)	LOKQTLKTJSMXEG-UHFFFAOYSA-N
DTXSID50467482	InChI=1S/C7H15N.H3O2P/c1-2-8-6-4-3-5-7-8;1-3-2/h2-7H2,1H3;1-3H	BNCZSWZTYPTERM-UHFFFAOYSA-N
DTXSID10467483	InChI=1S/C8H17NO.ClH/c1-2-7-10-8-3-5-9-6-4-8;/h8-9H,2-7H2,1H3;1H	HOTKDJSUABUYSP-UHFFFAOYSA-N
DTXSID70467484	InChI=1S/C8H17NO/c1-2-7-10-8-3-5-9-6-4-8/h8-9H,2-7H2,1H3	VOWMRECKIQVVPP-UHFFFAOYSA-N
DTXSID30467485	InChI=1S/C7H8N4O2/c12-1-4-6-7(9-3-8-6)11-5(2-13)10-4/h3,12-13H,1-2H2,(H,8,9,10,11)	ZEYZEQCIYXNGDV-UHFFFAOYSA-N
DTXSID90467486	InChI=1S/C8H7NO4/c1-13-8-4-6(5-10)2-3-7(8)9(11)12/h2-5H,1H3	WUTIWOZYHHSBBU-UHFFFAOYSA-N
DTXSID50467487	InChI=1S/C7H7N3O3/c8-5-1-4(7(9)11)2-6(3-5)10(12)13/h1-3H,8H2,(H2,9,11)	CPRGSOYWINBLDR-UHFFFAOYSA-N
DTXSID10467488	InChI=1S/C8H6FNO3/c9-5-3-1-2-4-6(5)10-7(11)8(12)13/h1-4H,(H,10,11)(H,12,13)	ZZJNRZPPZXFTAG-UHFFFAOYSA-N
DTXSID70467489	InChI=1S/C11H15NO2/c1-9(14)12-11(8-13)7-10-5-3-2-4-6-10/h2-6,11,13H,7-8H2,1H3,(H,12,14)/t11-/m0/s1	OKDZNDUPIRUYLF-NSHDSACASA-N
DTXSID80467490	InChI=1S/C10H14N2O2/c13-7-6-11-10(14)12-8-9-4-2-1-3-5-9/h1-5,13H,6-8H2,(H2,11,12,14)	URZAGXOHZHMOND-UHFFFAOYSA-N
DTXSID40467491	InChI=1S/C6H4BrN3/c7-5-2-1-3-10-6(5)8-4-9-10/h1-4H	NATZWIFAAIXCTQ-UHFFFAOYSA-N
DTXSID00467492	InChI=1S/C12H8OS/c14-8-5-6-12-10(7-8)9-3-1-2-4-11(9)13-12/h1-7,14H	LFWPFFOUNSXUGL-UHFFFAOYSA-N
DTXSID60467493	InChI=1S/C7H8ClN3O2/c1-4-3-5(9-2)6(11(12)13)7(8)10-4/h3H,1-2H3,(H,9,10)	ABNSGBJKJSNTAV-UHFFFAOYSA-N
DTXSID20467494	InChI=1S/C7H10N2O3S/c10-3-4-12-5-9-2-1-6(11)8-7(9)13/h1-2,10H,3-5H2,(H,8,11,13)	UFMUURWJUYDJSG-UHFFFAOYSA-N
DTXSID80467495	InChI=1S/C10H6ClN3/c11-10-9-8(12-5-13-9)6-3-1-2-4-7(6)14-10/h1-5H,(H,12,13)	SHKUAAUCZDOPDI-UHFFFAOYSA-N
DTXSID40467496	InChI=1S/C11H13NOS/c1-7(13)10-6-8-4-3-5-9(8)11(12-10)14-2/h6H,3-5H2,1-2H3	UTQNIQUAOAXMSS-UHFFFAOYSA-N
DTXSID00467497	InChI=1S/C12H21NSi/c1-12(2,3)14(4,5)13-11-9-7-6-8-10-11/h6-10,13H,1-5H3	UITYJPORVGLJRW-UHFFFAOYSA-N
DTXSID60467498	InChI=1S/C9H8N2O4/c12-9(13)7-3-1-2-4-8(7)10-5-6-11(14)15/h1-5H,6H2,(H,12,13)/b10-5+	RJUMNVLNDMQVJW-BJMVGYQFSA-N
DTXSID20467499	InChI=1S/C8H8N2O5/c1-2-15-8-5-6(9(11)12)3-4-7(8)10(13)14/h3-5H,2H2,1H3	HYQXQXJWUMOPKU-UHFFFAOYSA-N
DTXSID70467500	InChI=1S/C15H16O/c16-15-10-14(11-6-2-1-3-7-11)12-8-4-5-9-13(12)15/h1-3,6-7,10,12-13H,4-5,8-9H2	NKJJLWYAEDJZIX-UHFFFAOYSA-N
DTXSID30467501	InChI=1S/C13H24O2/c1-6-7-8-10(2)12-11(3)9-14-13(4,5)15-12/h6,10-12H,1,7-9H2,2-5H3/t10-,11+,12+/m0/s1	VXARLAZSAHMLHY-QJPTWQEYSA-N
DTXSID90467502	InChI=1S/C8H6SSe/c1-3-7(9-5-1)8-4-2-6-10-8/h1-6H	FTENZJICRUNKRR-UHFFFAOYSA-N
DTXSID50467503	InChI=1S/C10H17NO4/c1-5-8(12)14-7-6-11-9(13)15-10(2,3)4/h5H,1,6-7H2,2-4H3,(H,11,13)	BCDGNKDNRWGUJA-UHFFFAOYSA-N
DTXSID10467504	InChI=1S/C14H20N2/c1-9-6-12-13(7-10(9)2)16-14(4,5)8-11(3)15-12/h6-7,16H,8H2,1-5H3	SEXAXOCCODCCEB-UHFFFAOYSA-N
DTXSID70467505	InChI=1S/C17H16/c1-4-10-16(11-5-1)14-8-3-9-15-17-12-6-2-7-13-17/h1-2,4-7,10-13H,3,8,14H2	FSJAIEMBUUFEEY-UHFFFAOYSA-N
DTXSID30467506	InChI=1S/C9H7N3O2S/c1-2-9(11-12-10)15(13,14)8-6-4-3-5-7-8/h1,3-7,9H	XPOBIWXBCZMYPY-UHFFFAOYSA-N
DTXSID90467507	InChI=1S/C12H18N2O2/c1-12(2,3)16-11(15)14(4)10-7-5-6-9(13)8-10/h5-8H,13H2,1-4H3	QCTXBRCQBZFXDX-UHFFFAOYSA-N
DTXSID50467508	InChI=1S/C11H10OS2/c1-2-13-11(12)10-7-8-5-3-4-6-9(8)14-10/h3-7H,2H2,1H3	GVHDTDPCZUXOJS-UHFFFAOYSA-N
DTXSID10467509	InChI=1S/C13H11NO3/c14-11-6-2-5-10(12(11)15)8-3-1-4-9(7-8)13(16)17/h1-7,15H,14H2,(H,16,17)	ZXLYSSHNDUXXIN-UHFFFAOYSA-N
DTXSID20467510	InChI=1S/C15H18O2/c1-3-8-14(15(16)17-4-2)12-11-13-9-6-5-7-10-13/h5-7,9-11H,3-4,8H2,1-2H3	NMXAZHCZQMVYLD-UHFFFAOYSA-N
DTXSID80467511	InChI=1S/C10H12Cl2N2/c11-8-2-1-3-9(12)10(8)14-6-4-13-5-7-14/h1-3,13H,4-7H2	JIJMTXRHRBBARH-UHFFFAOYSA-N
DTXSID40467512	InChI=1S/C7H3BrFNS/c8-7-10-5-2-1-4(9)3-6(5)11-7/h1-3H	GIANOUBNTGQAID-UHFFFAOYSA-N
DTXSID00467513	InChI=1S/C10N8/c11-1-5-6(2-12)16-10-9(15-5)17-7(3-13)8(4-14)18-10	PHCHDJHGZIMHAE-UHFFFAOYSA-N
DTXSID60467514	InChI=1S/C8H9ClN2O4/c1-13-5-4(7(12)15-3)10-8(9)11-6(5)14-2/h1-3H3	VHMJXXGDXNEVFA-UHFFFAOYSA-N
DTXSID20467515	InChI=1S/C15H22O2/c16-14-11-8-4-5-9-12(11)15(17)13(14)10-6-2-1-3-7-10/h10-12,16H,1-9H2/t11-,12+/m1/s1	DFYBCZSXRSGTBE-NEPJUHHUSA-N
DTXSID80467516	InChI=1S/C10H7BrO2/c1-2-7-13-10(12)8-3-5-9(11)6-4-8/h1,3-6H,7H2	ZCODCUOOAHQHAW-UHFFFAOYSA-N
DTXSID40467517	InChI=1S/C14H10O4/c1-9(15)3-4-11-7-10-5-6-12(17-2)8-13(10)18-14(11)16/h5-8H,1-2H3	OGGILYGVVKVHTA-UHFFFAOYSA-N
DTXSID00467518	InChI=1S/C13H13F3O/c14-13(15,16)12(9-5-4-8-11(12)17)10-6-2-1-3-7-10/h1-3,6-7H,4-5,8-9H2	RIGJEEBBTHFHNB-UHFFFAOYSA-N
DTXSID60467519	InChI=1S/C10H11BrO2/c1-10(2)12-6-7-4-3-5-8(11)9(7)13-10/h3-5H,6H2,1-2H3	UOHNNAOIKXQJCE-UHFFFAOYSA-N
DTXSID70467520	InChI=1S/C13H15N3O2/c17-13-14-12(15-6-8-18-9-7-15)10-16(13)11-4-2-1-3-5-11/h1-5H,6-10H2	BOJRVVNXGMREKD-UHFFFAOYSA-N
DTXSID30467521	InChI=1S/C7H5BrClN3/c1-3-2-4(9)5-6(10-3)7(8)12-11-5/h2H,1H3,(H,11,12)	WPVDNHUFUJJDKA-UHFFFAOYSA-N
DTXSID90467522	InChI=1S/C16H12N2O/c17-9-13-10-18-16-7-6-14(8-15(13)16)19-11-12-4-2-1-3-5-12/h1-8,10,18H,11H2	SRDVYVLUUTYYSA-UHFFFAOYSA-N
DTXSID50467523	InChI=1S/C13H9F3N2/c14-13(15,16)7-1-3-9-10-4-2-8(17)6-12(10)18-11(9)5-7/h1-6,18H,17H2	BQQQPQIBKHLDDY-UHFFFAOYSA-N
DTXSID10467524	InChI=1S/C12H13NO3S/c14-10-2-1-3-12(8-10)17-11-6-4-9(5-7-11)13(15)16/h4-7,12H,1-3,8H2	XCBCPCUXDZMGFG-UHFFFAOYSA-N
DTXSID70467525	InChI=1S/C16H13BN2O/c1-2-17(14-8-5-10-18-12-14)20-15-9-3-6-13-7-4-11-19-16(13)15/h2-12H,1H2	OJRWODKWIZUETD-UHFFFAOYSA-N
DTXSID30467526	InChI=1S/C15H20N2O2/c18-10-6-2-1-5-9-16-15(19)14-11-12-7-3-4-8-13(12)17-14/h3-4,7-8,11,17-18H,1-2,5-6,9-10H2,(H,16,19)	GVXWRMNUFGFSQR-UHFFFAOYSA-N
DTXSID90467527	InChI=1S/C7H3Br2N/c8-6-3-1-2-5(4-10)7(6)9/h1-3H	IAQRNDXVYOQXLS-UHFFFAOYSA-N
DTXSID50467528	InChI=1S/C18H15NO/c20-18-13-11-17(12-14-18)19(15-7-3-1-4-8-15)16-9-5-2-6-10-16/h1-14,20H	SZNBBGIZLQDSGC-UHFFFAOYSA-N
DTXSID10467529	InChI=1S/C11H7ClN4S/c12-9-8-10(14-6-13-9)17-11(16-8)15-7-4-2-1-3-5-7/h1-6H,(H,15,16)	NYPFZLVPIOCYGQ-UHFFFAOYSA-N
DTXSID20467530	InChI=1S/C13H11ClN2S/c14-10-5-3-9(4-6-10)11-8-12(16-15-11)13-2-1-7-17-13/h1-7,11,15H,8H2	YLWDEGMSZMQDFN-UHFFFAOYSA-N
DTXSID80467531	InChI=1S/C15H12N4O/c1-2-19-10-11(8-16)13-4-3-12(7-14(13)19)20-15-9-17-5-6-18-15/h3-7,9-10H,2H2,1H3	GGSBXXYFGVAKHD-UHFFFAOYSA-N
DTXSID40467532	InChI=1S/C11H9BrO3/c12-9-3-1-7(2-4-9)8-5-10(13)15-11(14)6-8/h1-4,8H,5-6H2	UVZKTNHKBFICNI-UHFFFAOYSA-N
DTXSID00467533	InChI=1S/C12H9F3N2O2/c13-12(14,15)10-3-1-2-8(4-10)6-17-7-9(5-16-17)11(18)19/h1-5,7H,6H2,(H,18,19)	UBZZBQIXYQZVDV-UHFFFAOYSA-N
DTXSID60467534	InChI=1S/C16H14O4/c1-2-18-16(17)12-5-3-11(4-6-12)13-7-8-14-15(9-13)20-10-19-14/h3-9H,2,10H2,1H3	NBIPIWDUYLFFDO-UHFFFAOYSA-N
DTXSID20467535	InChI=1S/C12H15BrO2/c1-12(2,3)11(14)15-10-6-4-9(8-13)5-7-10/h4-7H,8H2,1-3H3	QJXKASHSIMLRDH-UHFFFAOYSA-N
DTXSID80467536	InChI=1S/C8H13F2O6P/c1-4-15-7(11)5-6(8(9)10)16-17(12,13-2)14-3/h4-5H2,1-3H3	JFFDDZNQLGYZPR-UHFFFAOYSA-N
DTXSID40467537	InChI=1S/C13H27NO5/c15-7-4-14(5-8-16)6-10-17-11-12-19-13-3-1-2-9-18-13/h13,15-16H,1-12H2	ZUDUCQBFRKUPIX-UHFFFAOYSA-N
DTXSID00467538	InChI=1S/C18H20N2O/c19-13-15-5-6-18(17-4-2-1-3-16(15)17)20-10-7-14(8-11-20)9-12-21/h1-6,14,21H,7-12H2	INNYPLBXBJIYNM-UHFFFAOYSA-N
DTXSID60467539	InChI=1S/C21H17N/c1-22-20-13-7-5-11-17(20)19(15-16-9-3-2-4-10-16)18-12-6-8-14-21(18)22/h2-15H,1H3	QTFYEQJQLKVJRX-UHFFFAOYSA-N
DTXSID70467540	InChI=1S/C16H10ClNO2/c1-10(11-6-8-12(17)9-7-11)18-15(19)13-4-2-3-5-14(13)16(18)20/h2-9H,1H2	PNNGVQRLZAASAF-UHFFFAOYSA-N
DTXSID30467541	InChI=1S/C15H24O3S/c16-13-9-4-2-1-3-5-10-14-19(17,18)15-11-7-6-8-12-15/h6-8,11-12,16H,1-5,9-10,13-14H2	DUKNITDUQPKKEX-UHFFFAOYSA-N
DTXSID90467542	InChI=1S/C17H22O2Si/c1-20(2,3)19-14-16-9-11-17(12-10-16)18-13-15-7-5-4-6-8-15/h4-12H,13-14H2,1-3H3	LTFPBJVNCVTBEY-UHFFFAOYSA-N
DTXSID50467543	InChI=1S/C19H17NO2/c21-18-16-9-5-4-8-15(16)10-11-17(18)19(22)20-13-12-14-6-2-1-3-7-14/h1-11,21H,12-13H2,(H,20,22)	JAWYORKTOUEUAS-UHFFFAOYSA-N
DTXSID10467544	InChI=1S/C12H13BBrNO2/c1-12(2)7-16-13(17-8-12)10-4-3-5-11(14)9(10)6-15/h3-5H,7-8H2,1-2H3	CULSSICMSNLRST-UHFFFAOYSA-N
DTXSID70467545	InChI=1S/C16H14N2O2S/c1-21(19,20)16-12-15(13-8-4-2-5-9-13)18(17-16)14-10-6-3-7-11-14/h2-12H,1H3	WGXUUTUHEJIUHP-UHFFFAOYSA-N
DTXSID30467546	InChI=1S/C16H21NO5/c1-5-22-16(19)15-12-9-14(21-4)13(20-3)8-11(12)6-7-17(15)10(2)18/h8-9,15H,5-7H2,1-4H3	BDWXIHUCIJGQRU-UHFFFAOYSA-N
DTXSID90467547	InChI=1S/C15H27F3OS/c1-2-3-4-5-6-7-8-9-10-11-12-20-13-14(19)15(16,17)18/h2-13H2,1H3	NACMLRDTSWENRZ-UHFFFAOYSA-N
DTXSID50467548	InChI=1S/C21H19NO2/c23-20-8-4-5-17(13-20)15-22-21(24)14-16-9-11-19(12-10-16)18-6-2-1-3-7-18/h1-13,23H,14-15H2,(H,22,24)	JTTUNBLUEYWTRZ-UHFFFAOYSA-N
DTXSID10467549	InChI=1S/C20H21N3O/c1-13(24)22-15-10-16-7-8-17(11-15)23(16)20-9-6-14(12-21)18-4-2-3-5-19(18)20/h2-6,9,15-17H,7-8,10-11H2,1H3,(H,22,24)	KTMFHLJBTSHVKQ-UHFFFAOYSA-N
DTXSID20467550	InChI=1S/C14H19BrF2O/c1-3-4-5-6-7-10(2)18-13-9-11(15)8-12(16)14(13)17/h8-10H,3-7H2,1-2H3/t10-/m1/s1	XZXMJJJJGZCKEK-SNVBAGLBSA-N
DTXSID80467551	InChI=1S/C18H11NO3S/c20-18-14-5-1-2-6-16(14)23(21,22)17-10-12(7-8-15(17)18)13-4-3-9-19-11-13/h1-11H	IEANRSKCKGURHE-UHFFFAOYSA-N
DTXSID40467552	InChI=1S/C17H25NO4/c1-2-13(9-5-3-4-6-12-16(20)21)18-17(22)14-10-7-8-11-15(14)19/h7-8,10-11,13,19H,2-6,9,12H2,1H3,(H,18,22)(H,20,21)	YOZHPQLPBJVDIQ-UHFFFAOYSA-N
DTXSID00467553	InChI=1S/C19H16N4O2/c1-24-14-7-3-12(4-8-14)16-17-19(21-11-20-17)23-18(22-16)13-5-9-15(25-2)10-6-13/h3-11H,1-2H3,(H,20,21,22,23)	ZGJSQGNKCRURQW-UHFFFAOYSA-N
DTXSID60467554	InChI=1S/C22H25NO2/c1-3-4-7-13-23-16-20(19-11-5-6-12-21(19)23)22(24)15-17-9-8-10-18(14-17)25-2/h5-6,8-12,14,16H,3-4,7,13,15H2,1-2H3	XZVYWLVYUAQEIM-UHFFFAOYSA-N
DTXSID20467555	InChI=1S/C19H12O4S/c20-14-5-3-4-12(10-14)13-8-9-16-18(11-13)24(22,23)17-7-2-1-6-15(17)19(16)21/h1-11,20H	ACOLAWSNXWTEHW-UHFFFAOYSA-N
DTXSID80467556	InChI=1S/C21H23NOS/c23-20(21(13-14-21)24-19-11-5-2-6-12-19)22-15-7-10-18(16-22)17-8-3-1-4-9-17/h1-6,8-9,11-12,18H,7,10,13-16H2	OZFIQFOWJRHRJW-UHFFFAOYSA-N
DTXSID40467557	InChI=1S/C14H13IO2/c1-16-14-9-12(15)7-8-13(14)17-10-11-5-3-2-4-6-11/h2-9H,10H2,1H3	PSTUEMRFRHUISK-UHFFFAOYSA-N
DTXSID00467558	InChI=1S/C22H19N3O/c26-16-15-25-21(18-11-13-23-14-12-18)20(17-7-3-1-4-8-17)24-22(25)19-9-5-2-6-10-19/h1-14,26H,15-16H2	YHJJDADAXDUMLI-UHFFFAOYSA-N
DTXSID60467559	InChI=1S/C24H17N3/c1-4-10-18(11-5-1)22-17-16-21-23(19-12-6-2-7-13-19)26-27(24(21)25-22)20-14-8-3-9-15-20/h1-17H	ZAACCGFEJGZGGJ-UHFFFAOYSA-N
DTXSID70467560	InChI=1S/C12H10IN5/c13-10-9-11(17-12(14)16-10)18(7-15-9)6-8-4-2-1-3-5-8/h1-5,7H,6H2,(H2,14,16,17)	INJVVINKZUVZII-UHFFFAOYSA-N
DTXSID30467561	InChI=1S/C23H32O3/c24-23(25)20-16-14-12-10-8-6-4-2-1-3-5-7-9-11-13-15-18-22-19-17-21-26-22/h17,19,21H,1-5,7,9,11,13-16,18,20H2,(H,24,25)	AZDANMRNWNLXOP-UHFFFAOYSA-N
DTXSID90467562	InChI=1S/C14H6Cl4N2O/c15-8-2-1-3-9(16)13(8)20-10-6-11(17)19-14(18)7(10)4-5-12(20)21/h1-6H	ULEXWYSYINWHSS-UHFFFAOYSA-N
DTXSID50467563	InChI=1S/C22H21FN2O2/c1-2-27-21-9-4-3-8-19(21)20-11-10-17(14-24-20)13-22(26)25-15-16-6-5-7-18(23)12-16/h3-12,14H,2,13,15H2,1H3,(H,25,26)	VEMGXBQLOMZPCN-UHFFFAOYSA-N
DTXSID10467564	InChI=1S/C18H34O6Si2/c1-7-19-25(20-8-2,21-9-3)17-13-15-18(16-14-17)26(22-10-4,23-11-5)24-12-6/h13-16H,7-12H2,1-6H3	YYJNCOSWWOMZHX-UHFFFAOYSA-N
DTXSID70467565	InChI=1S/C16H18ClN3O4S2/c1-11-2-3-13(8-12(11)9-15(21)22)26(23,24)20-6-4-19(5-7-20)16-18-14(17)10-25-16/h2-3,8,10H,4-7,9H2,1H3,(H,21,22)	HRLIHEGXXTWHNF-UHFFFAOYSA-N
DTXSID30467566	InChI=1S/C25H27BrO/c26-20-12-1-2-13-21-27-25(22-14-6-3-7-15-22,23-16-8-4-9-17-23)24-18-10-5-11-19-24/h3-11,14-19H,1-2,12-13,20-21H2	SWSKYBRWRDKULI-UHFFFAOYSA-N
DTXSID90467567	InChI=1S/C9H13NO/c1-7(10-2)8-4-3-5-9(11)6-8/h3-7,10-11H,1-2H3/t7-/m0/s1	AEOMELCUDZBIFY-ZETCQYMHSA-N
DTXSID50467568	InChI=1S/C19H20F3N3O4S/c1-13-2-4-16(10-14(13)11-18(26)27)30(28,29)25-8-6-24(7-9-25)15-3-5-17(23-12-15)19(20,21)22/h2-5,10,12H,6-9,11H2,1H3,(H,26,27)	XQBHENMYOAJZGQ-UHFFFAOYSA-N
DTXSID10467569	InChI=1S/C24H19OP.HI/c25-23-18-10-11-19-24(23)26(20-12-4-1-5-13-20,21-14-6-2-7-15-21)22-16-8-3-9-17-22;/h1-19H;1H	DOBSMWOQHGECSJ-UHFFFAOYSA-N
DTXSID20467570	InChI=1S/C33H45NO3/c1-31(2,3)25-16-10-13-22(28(25)35)19-34(20-23-14-11-17-26(29(23)36)32(4,5)6)21-24-15-12-18-27(30(24)37)33(7,8)9/h10-18,35-37H,19-21H2,1-9H3	AAPGCFAVDLFGMH-UHFFFAOYSA-N
DTXSID80467571	InChI=1S/C12H22NOSi.3C4H9.Sn/c1-9(2)15(10(3)4,11(5)6)12-13-7-8-14-12;3*1-3-4-2;/h7,9-11H,1-6H3;3*1,3-4H2,2H3;	TWSMTGCRUGWDPG-UHFFFAOYSA-N
DTXSID40467572	InChI=1S/C34H32N4O2/c1-5-10-31-36-32-22(2)19-25(33-35-28-13-8-9-14-29(28)37(33)3)20-30(32)38(31)21-23-15-17-24(18-16-23)26-11-6-7-12-27(26)34(39)40-4/h6-9,11-20H,5,10,21H2,1-4H3	HJCCZIABCSDUPE-UHFFFAOYSA-N
DTXSID00467573	InChI=1S/C30H66N2.2BrH/c1-7-23-31(24-8-2,25-9-3)29-21-19-17-15-13-14-16-18-20-22-30-32(26-10-4,27-11-5)28-12-6;;/h7-30H2,1-6H3;2*1H/q+2;;/p-2	YIKWVPKBTYVFAJ-UHFFFAOYSA-L
DTXSID60467574	InChI=1S/C14H10O5/c15-12-7-10(14(18)19)5-6-11(12)8-1-3-9(4-2-8)13(16)17/h1-7,15H,(H,16,17)(H,18,19)	UCBTVMWOHPIRJE-UHFFFAOYSA-N
DTXSID20467575	InChI=1S/3C2F6NO4S2.Yb/c3*3-1(4,5)14(10,11)9-15(12,13)2(6,7)8;/q3*-1;+3	YPUOTXOJCHHZIY-UHFFFAOYSA-N
DTXSID80467576	InChI=1S/C4H9NO2/c6-3-1-5-2-4(3)7/h3-7H,1-2H2/t3-,4-/m1/s1	JCZPOYAMKJFOLA-QWWZWVQMSA-N
DTXSID40467577	InChI=1S/C5H12O3/c1-5(4-6,7-2)8-3/h6H,4H2,1-3H3	IOOUWNQSMXVTRP-UHFFFAOYSA-N
DTXSID00467578	InChI=1S/C7H8O2/c1-6(2)4-5-7(8)9-3/h1H2,2-3H3	YHDDDMVGGYHVFA-UHFFFAOYSA-N
DTXSID60467579	InChI=1S/C6H11N2.H2O/c1-3-8-5-4-7(2)6-8;/h4-6H,3H2,1-2H3;1H2/q+1;/p-1	PTAWFMIDYHSANN-UHFFFAOYSA-M
DTXSID70467580	InChI=1S/C5H7NO3/c1-4(6-3-7)5(8)9-2/h3H,1H2,2H3,(H,6,7)	SCXYNWWYWRWGLZ-UHFFFAOYSA-N
DTXSID30467581	InChI=1S/C4H10N2O3/c5-4(9)6-1-3(8)2-7/h3,7-8H,1-2H2,(H3,5,6,9)	IWJFGRNIFIABLP-UHFFFAOYSA-N
DTXSID90467582	InChI=1S/C7H8N2O/c1-5-2-3-9-6(4-5)7(8)10/h2-4H,1H3,(H2,8,10)	VEDSTRYKPBORIS-UHFFFAOYSA-N
DTXSID50467583	InChI=1S/C8H14O2/c1-8(2)5-6(9)3-4-7(8)10/h7,10H,3-5H2,1-2H3	TVEFGDBEVBAUDD-UHFFFAOYSA-N
DTXSID10467584	InChI=1S/C8H16O2/c1-6(9)5-7(10)8(2,3)4/h7,10H,5H2,1-4H3/t7-/m0/s1	QDSWKHGIZCQXIT-ZETCQYMHSA-N
DTXSID70467585	InChI=1S/C10H14O/c1-6-7(2)10(4,5)8(3)9(6)11/h3H2,1-2,4-5H3	HPRXOWFUCCMLJF-UHFFFAOYSA-N
DTXSID30467586	InChI=1S/C8H10O3/c1-6(9)5-7(10)8-3-2-4-11-8/h2-4,7,10H,5H2,1H3	HMWQAFHFWNPRTN-UHFFFAOYSA-N
DTXSID90467587	InChI=1S/C8H8N4/c9-12-8-10-5-6-3-1-2-4-7(6)11-8/h1-5H,9H2,(H,10,11,12)	SGMABXRSPZLOPP-UHFFFAOYSA-N
DTXSID50467588	InChI=1S/C10H14O2/c1-11-7-6-9-4-3-5-10(8-9)12-2/h3-5,8H,6-7H2,1-2H3	PEJNOMFZIJQFHQ-UHFFFAOYSA-N
DTXSID10467589	InChI=1S/C6H5N3OS/c1-11-6-4(2-7)5(10)8-3-9-6/h3H,1H3,(H,8,9,10)	XYTYZNCJKPMHEX-UHFFFAOYSA-N
DTXSID20467590	InChI=1S/C10H6N2O/c13-7-11-10-6-5-8-3-1-2-4-9(8)12-10/h1-6H	UUKTUCMSYRKYOJ-UHFFFAOYSA-N
DTXSID80467591	InChI=1S/C8H6F2O2/c9-7(10)5-3-1-2-4-6(5)8(11)12/h1-4,7H,(H,11,12)	CCADJZMMYROPCV-UHFFFAOYSA-N
DTXSID40467592	InChI=1S/C5H4N2O3S/c6-5(8)4-3(7(9)10)1-2-11-4/h1-2H,(H2,6,8)	ZLQCTRAVERGIJA-UHFFFAOYSA-N
DTXSID00467593	InChI=1S/C5H8N2Se/c1-7-4-3-6-5(7)8-2/h3-4H,1-2H3	RGBPPKJCRIIATI-UHFFFAOYSA-N
DTXSID60467594	InChI=1S/C7H15NO2.ClH/c1-10-7(9)5-3-2-4-6-8;/h2-6,8H2,1H3;1H	YSLDOTFAFZJPOC-UHFFFAOYSA-N
DTXSID20467595	InChI=1S/C7H10N2O2S/c1-6-4-2-3-5-7(6)12(10,11)9-8/h2-5,9H,8H2,1H3	OCVODYGWTBCBRL-UHFFFAOYSA-N
DTXSID80467596	InChI=1S/C7H7Cl2NO/c1-2-11-5-3-6(8)10-7(9)4-5/h3-4H,2H2,1H3	OYUWCAQLQJVPMJ-UHFFFAOYSA-N
DTXSID40467597	InChI=1S/C11H12O3/c1-13-11(14-2)7-8-5-3-4-6-9(8)10(11)12/h3-6H,7H2,1-2H3	VXIUQBQARXJTPN-UHFFFAOYSA-N
DTXSID00467598	InChI=1S/C10H10O4/c1-13-10(12)6-5-14-8-4-2-3-7(11)9(6)8/h5H,2-4H2,1H3	ZUJPFGJZTCKZGG-UHFFFAOYSA-N
DTXSID60467599	InChI=1S/C9H7Cl2N/c1-5-2-6-3-7(10)8(11)4-9(6)12-5/h2-4,12H,1H3	SSALGAUZGCWFOX-UHFFFAOYSA-N
DTXSID10467600	InChI=1S/C10H7F3O/c1-7(10(11,12)13)9-5-3-2-4-8(9)6-14/h2-6H,1H2	SCHHJDUMTGSBBB-UHFFFAOYSA-N
DTXSID70467601	InChI=1S/C10H16O2S/c1-2-12-10(11)8-6-4-3-5-7-9(8)13/h13H,2-7H2,1H3	DJUARJDPNNUMHF-UHFFFAOYSA-N
DTXSID30467602	InChI=1S/C14H19N/c1-5-15-13-9-7-6-8-12(13)11(2)10-14(15,3)4/h6-10H,5H2,1-4H3	DIYLSYKFKLXWGV-UHFFFAOYSA-N
DTXSID90467603	InChI=1S/C13H14O2/c1-2-8-13(15)9-7-10-5-3-4-6-11(10)12(13)14/h2-6,15H,1,7-9H2	WCIGURCXSXMKBC-UHFFFAOYSA-N
DTXSID50467604	InChI=1S/C8H10N2O2/c1-10-4-2-3-7(5-10)8(12)9-6-11/h2-5,11H,6H2,1H3/p+1	JPLHFSGDJIWJOD-UHFFFAOYSA-O
DTXSID10467605	InChI=1S/C12H13NO2/c14-12(10-5-2-1-3-6-10)13-11-7-4-8-15-9-11/h1-3,5-6,9H,4,7-8H2,(H,13,14)	GUPAZGINNPCEOF-UHFFFAOYSA-N
DTXSID70467606	InChI=1S/C11H10O2S/c1-7-2-3-10-9(4-7)8(6-14)5-11(12)13-10/h2-5,14H,6H2,1H3	YTJWQXVGIQLUOB-UHFFFAOYSA-N
DTXSID30467607	InChI=1S/C12H17NO2/c1-13-7-9-4-8-5-11(14-2)12(15-3)6-10(8)9/h5-6,9,13H,4,7H2,1-3H3/t9-/m1/s1	SAVVFXUMMFHSJC-SECBINFHSA-N
DTXSID90467608	InChI=1S/C15H14O/c1-2-7-13(8-3-1)15-14-9-5-4-6-12(14)10-11-16-15/h1-9,15H,10-11H2	JLRUQEPMSDFFSL-UHFFFAOYSA-N
DTXSID50467609	InChI=1S/C13H26N2/c1-2-3-4-5-6-7-8-9-10-13-14-11-12-15-13/h2-12H2,1H3,(H,14,15)	GKBBLQDRWVBCDG-UHFFFAOYSA-N
DTXSID60467610	InChI=1S/C12H22OSi/c1-7-8-9-10-11-13-14(5,6)12(2,3)4/h7H,1,10-11H2,2-6H3	HGTNAGFKMMHUOA-UHFFFAOYSA-N
DTXSID20467611	InChI=1S/C5H4BrNO.ClH/c6-5-2-1-3-7(8)4-5;/h1-4H;1H	VJMWFTNOBOUFRF-UHFFFAOYSA-N
DTXSID80467612	InChI=1S/C8H7BrN2/c1-6-2-4-7(5-3-6)8(9)10-11-8/h2-5H,1H3	LDVTZOYGPONILP-UHFFFAOYSA-N
DTXSID40467613	InChI=1S/C9H9NO5/c11-7-2-1-5(10-4-8(12)13)3-6(7)9(14)15/h1-3,10-11H,4H2,(H,12,13)(H,14,15)	KBMDSOXGOYFSRZ-UHFFFAOYSA-N
DTXSID00467614	InChI=1S/C12H9N3O/c16-12-10-9(8-4-2-1-3-5-8)6-13-11(10)14-7-15-12/h1-7H,(H2,13,14,15,16)	DPFDUWXYLLEHIJ-UHFFFAOYSA-N
DTXSID60467615	InChI=1S/C9H9NO3S/c11-10(12)8-3-1-2-7(6-8)9-13-4-5-14-9/h1-3,6,9H,4-5H2	WQGYFUHTICWTFX-UHFFFAOYSA-N
DTXSID20467616	InChI=1S/C14H13NO/c15-13-8-6-11(7-9-13)10-14(16)12-4-2-1-3-5-12/h1-9H,10,15H2	XBDWIJCZQWUMMU-UHFFFAOYSA-N
DTXSID80467617	InChI=1S/C13H12N2O/c16-13-11-4-2-1-3-10(11)5-6-12(13)15-8-7-14-9-15/h1-4,7-9,12H,5-6H2	GQRADTVKEIYYAK-UHFFFAOYSA-N
DTXSID40467618	InChI=1S/C11H10N4O/c12-9-6-13-11(14-7-9)15-10(16)8-4-2-1-3-5-8/h1-7H,12H2,(H,13,14,15,16)	LNFQIIJBXJNNFI-UHFFFAOYSA-N
DTXSID00467619	InChI=1S/C14H18N2/c1-10(2)14-15-5-6-16(14)13-8-11(3)7-12(4)9-13/h5-10H,1-4H3	WHGKXGZHUCEAHN-UHFFFAOYSA-N
DTXSID10467620	InChI=1S/C9H13O2PS/c1-2-8-11-12(10,13)9-6-4-3-5-7-9/h3-7H,2,8H2,1H3,(H,10,13)	LLEYANVBVMPFPY-UHFFFAOYSA-N
DTXSID70467621	InChI=1S/C12H12O4/c1-12(2)9-5-4-7(15-3)6-8(9)10(13)16-11(12)14/h4-6H,1-3H3	XAFPBWJMFWANOI-UHFFFAOYSA-N
DTXSID30467622	InChI=1S/C9H18O6/c1-12-6-5(4-10)15-9(11)8(14-3)7(6)13-2/h5-11H,4H2,1-3H3/t5-,6-,7+,8-,9?/m1/s1	JVOHXPRICXIUJD-LOFWALOHSA-N
DTXSID90467623	InChI=1S/C14H24O2/c1-2-3-4-5-6-7-8-9-12-13(15)10-11-14(12)16/h15H,2-11H2,1H3	OGVZVRPGMYZCEE-UHFFFAOYSA-N
DTXSID50467624	InChI=1S/C9H9BrN2/c1-6-8-5-7(10)3-4-9(8)11-12(6)2/h3-5H,1-2H3	USVKOVKNBREERF-UHFFFAOYSA-N
DTXSID10467625	InChI=1S/C12H8ClN3/c13-11-10-9(8-4-2-1-3-5-8)6-14-12(10)16-7-15-11/h1-7H,(H,14,15,16)	YDDOENFAKYOBJS-UHFFFAOYSA-N
DTXSID70467626	InChI=1S/C16H12N2/c1-2-5-13(6-3-1)14-8-9-16(18-12-14)15-7-4-10-17-11-15/h1-12H	YDLRCXFTSQZNGT-UHFFFAOYSA-N
DTXSID30467627	InChI=1S/C13H19N3O/c14-11-3-5-12(6-4-11)15-13(17)7-10-16-8-1-2-9-16/h3-6H,1-2,7-10,14H2,(H,15,17)	ZWHQLXFSWBFEMO-UHFFFAOYSA-N
DTXSID90467628	InChI=1S/C16H16N2/c17-15-13-9-5-1-2-6-10(9)14(16(15)18)12-8-4-3-7-11(12)13/h1-8,13-16H,17-18H2/t13?,14?,15-,16-/m0/s1	NWDYSRZJOLDMRE-CKUJCDMFSA-N
DTXSID50467629	InChI=1S/C15H15N3/c16-11-13(12-17)10-14-6-2-3-7-15(14)18-8-4-1-5-9-18/h2-3,6-7,10H,1,4-5,8-9H2	FUENHOWAPWAUMX-UHFFFAOYSA-N
DTXSID60467630	InChI=1S/C15H10O3/c1-9(16)10-6-7-14-12(8-10)15(17)11-4-2-3-5-13(11)18-14/h2-8H,1H3	AFIDDEUBFNDBGR-UHFFFAOYSA-N
DTXSID20467631	InChI=1S/C13H9N3O2/c17-13(18)9-4-1-5-10-11(9)16-12(15-10)8-3-2-6-14-7-8/h1-7H,(H,15,16)(H,17,18)	JORAKCUOJBWTKP-UHFFFAOYSA-N
DTXSID80467632	InChI=1S/C11H16N2O4/c1-4-16-10(14)8-6-13(12)9(7(8)3)11(15)17-5-2/h6H,4-5,12H2,1-3H3	WADSUPVZUARTPO-UHFFFAOYSA-N
DTXSID40467633	InChI=1S/C15H18N2O/c1-2-12-3-6-14(17-11-12)9-10-18-15-7-4-13(16)5-8-15/h3-8,11H,2,9-10,16H2,1H3	IDEJJBCHUQNLIB-UHFFFAOYSA-N
DTXSID00467634	InChI=1S/C6H4BrClN4/c7-2-1-10-5-3(2)4(8)11-6(9)12-5/h1H,(H3,9,10,11,12)	BAGYMQRDQLTABD-UHFFFAOYSA-N
DTXSID60467635	InChI=1S/C7H3BrClNS/c8-7-10-5-2-1-4(9)3-6(5)11-7/h1-3H	SWCKCAROSKGHBI-UHFFFAOYSA-N
DTXSID20467636	InChI=1S/C13H12FNO/c14-12-8-11(6-7-13(12)15)16-9-10-4-2-1-3-5-10/h1-8H,9,15H2	SDMVHDKRUHLVKO-UHFFFAOYSA-N
DTXSID80467637	InChI=1S/C10H8BrNO2/c1-14-10(13)8-5-12-9-4-6(11)2-3-7(8)9/h2-5,12H,1H3	SKZJYJMYLUQJPG-UHFFFAOYSA-N
DTXSID40467638	InChI=1S/C13H18N2O.ClH/c14-13(16)12-3-1-10(2-4-12)9-11-5-7-15-8-6-11;/h1-4,11,15H,5-9H2,(H2,14,16);1H	VASKEKSKJWHBER-UHFFFAOYSA-N
DTXSID00467639	InChI=1S/C13H18N2O/c14-13(16)12-3-1-10(2-4-12)9-11-5-7-15-8-6-11/h1-4,11,15H,5-9H2,(H2,14,16)	OIYNIIJKRNGHJM-UHFFFAOYSA-N
DTXSID10467640	InChI=1S/C16H20N2O/c1-3-5-7-13(4-2)12-19-16-9-6-8-14(10-17)15(16)11-18/h6,8-9,13H,3-5,7,12H2,1-2H3	KXCJTHFYKNTDHM-UHFFFAOYSA-N
DTXSID70467641	InChI=1S/C10H14N2O6/c13-7-3-1-5(9(15)16)11-8(14)4-2-6(12-7)10(17)18/h5-6H,1-4H2,(H,11,14)(H,12,13)(H,15,16)(H,17,18)	XVIMSIQMNOMBGF-UHFFFAOYSA-N
DTXSID30467642	InChI=1S/C15H15NO.ClH/c17-15(14-9-5-2-6-10-14)12-16-11-13-7-3-1-4-8-13;/h1-10,16H,11-12H2;1H	MRBGLWJWIHMTDA-UHFFFAOYSA-N
DTXSID90467643	InChI=1S/C9H11IO/c1-9(2,11)7-5-3-4-6-8(7)10/h3-6,11H,1-2H3	ZQDCRUZWIKKVEB-UHFFFAOYSA-N
DTXSID50467644	InChI=1S/C14H14O5/c1-17-7-8-4-9-13(11(5-8)18-2)10(15)6-12(19-3)14(9)16/h4-6H,7H2,1-3H3	SFXWMOZBVGQEKU-UHFFFAOYSA-N
DTXSID10467645	InChI=1S/C12H13N3O4/c1-12(2,3)19-11(16)14-10-5-4-9(15(17)18)6-8(10)7-13-14/h4-7H,1-3H3	YXAJFAVMXBRTMU-UHFFFAOYSA-N
DTXSID70467646	InChI=1S/C14H20N2O3/c1-3-19-10-13(16-11(2)17)14(18)15-9-12-7-5-4-6-8-12/h4-8,13H,3,9-10H2,1-2H3,(H,15,18)(H,16,17)/t13-/m1/s1	VEEHBRVUEHYHQQ-CYBMUJFWSA-N
DTXSID30467647	InChI=1S/C17H17NO2/c1-18(2)13-9-7-12(8-10-13)17-11-15(19)14-5-3-4-6-16(14)20-17/h3-10,17H,11H2,1-2H3	MDSBXFQOYRGPIW-UHFFFAOYSA-N
DTXSID90467648	InChI=1S/C15H17N5/c1-10-8-12(3)19(17-10)14-6-5-7-15(16-14)20-13(4)9-11(2)18-20/h5-9H,1-4H3	NUSDWFJXOBDGNV-UHFFFAOYSA-N
DTXSID50467649	InChI=1S/C11H11F3N2OS/c1-15-9-10(17)16(6-18-9)8-4-2-3-7(5-8)11(12,13)14/h2-5,9,15H,6H2,1H3	IKUUUMCNNZYJAG-UHFFFAOYSA-N
DTXSID60467650	InChI=1S/C17H19N3O/c1-19-6-7-20-16(11-19)15-5-3-2-4-12(15)8-13-9-14(21)10-18-17(13)20/h2-5,9-10,16,21H,6-8,11H2,1H3	DAWYIZBOUQIVNX-UHFFFAOYSA-N
DTXSID20467651	InChI=1S/C9H12IN3/c10-8-2-1-3-12-9(8)13-6-4-11-5-7-13/h1-3,11H,4-7H2	YEMFQTAXPFSLAE-UHFFFAOYSA-N
DTXSID80467652	InChI=1S/C20H21NO/c22-20-17-11-13-21(14-12-17)19(20)18(15-7-3-1-4-8-15)16-9-5-2-6-10-16/h1-10,17-19H,11-14H2/t19-/m0/s1	PQSXXBSNZJLXMQ-IBGZPJMESA-N
DTXSID40467653	InChI=1S/C13H9ClN2O4/c14-8-1-3-9(4-2-8)15-12-6-5-10(16(19)20)7-11(12)13(17)18/h1-7,15H,(H,17,18)	SSBAABVBRAEDQM-UHFFFAOYSA-N
DTXSID00467654	InChI=1S/C12H11N3S3/c13-12(16)15-9(11-4-2-6-18-11)7-8(14-15)10-3-1-5-17-10/h1-6,9H,7H2,(H2,13,16)	XWHXWVILQHORFC-UHFFFAOYSA-N
DTXSID60467655	InChI=1S/C22H30/c1-14(2)18-12-20(15(3)4)22(21(13-18)16(5)6)19-11-9-8-10-17(19)7/h8-16H,1-7H3	XQDPQFCFNWDECK-UHFFFAOYSA-N
DTXSID20467656	InChI=1S/C17H15ClO3/c1-20-16-8-13-12(10-3-5-11(18)6-4-10)7-15(19)14(13)9-17(16)21-2/h3-6,8-9,12H,7H2,1-2H3	JDCUIKDJIKFOOY-UHFFFAOYSA-N
DTXSID80467657	InChI=1S/C14H10F5P/c15-13(16,17)14(18,19)20(11-7-3-1-4-8-11)12-9-5-2-6-10-12/h1-10H	PEVPYFJDZKYVEE-UHFFFAOYSA-N
DTXSID40467658	InChI=1S/C6H2ClF3IN/c7-5-4(6(8,9)10)1-3(11)2-12-5/h1-2H	KUASPTUGCBGXAE-UHFFFAOYSA-N
DTXSID00467659	InChI=1S/C12H11NO7S/c1-5-6-2-10(21(17,18)19)8(13)4-9(6)20-12(16)7(5)3-11(14)15/h2,4H,3,13H2,1H3,(H,14,15)(H,17,18,19)	LRPDYFRNVROAIN-UHFFFAOYSA-N
DTXSID10467660	InChI=1S/C17H30NP/c1-16(2,3)19(17(4,5)6)14-13-18(7)15-11-9-8-10-12-15/h8-12H,13-14H2,1-7H3	IPLHGYMFJNLOER-UHFFFAOYSA-N
DTXSID70467661	InChI=1S/C22H23NO/c1-22(2,3)24-21-16-14-20(15-17-21)23(18-10-6-4-7-11-18)19-12-8-5-9-13-19/h4-17H,1-3H3	PVWPFHVIIOPASS-UHFFFAOYSA-N
DTXSID30467662	InChI=1S/C18H15N5S/c1-24-18-15(12-19)17(23-22-14-10-6-3-7-11-14)20-16(21-18)13-8-4-2-5-9-13/h2-11,22H,1H3,(H,20,21,23)	RCHTXLQQJBPOMO-UHFFFAOYSA-N
DTXSID90467663	InChI=1S/C20H30O4/c1-8-15-10(3)17(21)12(5)19(23-15)14(7)20-13(6)18(22)11(4)16(9-2)24-20/h12-14,19-20H,8-9H2,1-7H3/t12-,13-,14?,19-,20+/m0/s1	XUSGTPVFBNKUFL-QSORGQMYSA-N
DTXSID50467664	InChI=1S/C11H20N2OS/c1-11(2)12-9(8-15-11)10(14)13-6-4-3-5-7-13/h9,12H,3-8H2,1-2H3/t9-/m0/s1	RUALHCFNVJMMOE-VIFPVBQESA-N
DTXSID10467665	InChI=1S/C16H8Cl2N2OS/c17-10-6-7-12-11(8-10)13(18)14(22-12)16-20-19-15(21-16)9-4-2-1-3-5-9/h1-8H	NIRWXOSYQSFUSV-UHFFFAOYSA-N
DTXSID70467666	InChI=1S/C17H20N2O4S/c1-2-3-9-19-15-10-13(12-20)11-16(24(18,21)22)17(15)23-14-7-5-4-6-8-14/h4-8,10-12,19H,2-3,9H2,1H3,(H2,18,21,22)	XMUQRNNLDWNYQB-UHFFFAOYSA-N
DTXSID30467667	InChI=1S/C17H12ClN5S/c18-11-5-4-8-13(9-11)21-15-14-16(20-10-19-15)24-17(23-14)22-12-6-2-1-3-7-12/h1-10H,(H,22,23)(H,19,20,21)	XAOQLMYQJOGKIM-UHFFFAOYSA-N
DTXSID90467668	InChI=1S/C18H15F3N4O/c19-18(20,21)26-15-3-1-2-14(10-15)16-11-25-17(12-24-16)23-9-6-13-4-7-22-8-5-13/h1-5,7-8,10-12H,6,9H2,(H,23,25)	WEXILEUTEVKWOA-UHFFFAOYSA-N
DTXSID50467669	InChI=1S/C12H28N2O6S2/c1-3-13(7-5-11-21(15,16)17)9-10-14(4-2)8-6-12-22(18,19)20/h3-12H2,1-2H3,(H,15,16,17)(H,18,19,20)	VNIHQKYQIDQICZ-UHFFFAOYSA-N
DTXSID60467670	InChI=1S/C26H20O2/c27-20-21-16-18-25(19-17-21)28-26(22-10-4-1-5-11-22,23-12-6-2-7-13-23)24-14-8-3-9-15-24/h1-20H	YXWHPUQQTIIFGZ-UHFFFAOYSA-N
DTXSID20467671	InChI=1S/C23H21N3O2/c1-3-8-16(9-4-1)19-20-22(24-14-18-12-7-13-27-18)25-15-26-23(20)28-21(19)17-10-5-2-6-11-17/h1-6,8-11,15,18H,7,12-14H2,(H,24,25,26)/t18-/m0/s1	XNFHHOXCDUAYSR-SFHVURJKSA-N
DTXSID80467672	InChI=1S/C12H11O2PS/c13-15(16,12-9-5-2-6-10-12)14-11-7-3-1-4-8-11/h1-10H,(H,13,16)	PJJKHDWWJNJPFX-UHFFFAOYSA-N
DTXSID40467673	InChI=1S/C18H15F2NO4S/c1-18(2)17(22)15(13-9-11(19)5-8-14(13)20)16(25-18)10-3-6-12(7-4-10)26(21,23)24/h3-9H,1-2H3,(H2,21,23,24)	ZMVDDLUMOMUNMY-UHFFFAOYSA-N
DTXSID00467674	InChI=1S/C24H33NO3/c1-3-4-7-16-24(27)28-19-23(26)20(2)25(17-21-12-8-5-9-13-21)18-22-14-10-6-11-15-22/h5-6,8-15,20,23,26H,3-4,7,16-19H2,1-2H3/t20-,23+/m0/s1	UEFOKZSZDQVRSZ-NZQKXSOJSA-N
DTXSID60467675	InChI=1S/C17H20BrNO3S/c18-16-8-4-14(5-9-16)15-6-10-17(11-7-15)23(21,22)19-12-2-1-3-13-20/h4-11,19-20H,1-3,12-13H2	GPTAEQGSLJWNIU-UHFFFAOYSA-N
DTXSID20467676	InChI=1S/C25H32N2OS/c1-2-3-4-5-6-7-8-15-20-27-23(28)25(26-24(27)29,21-16-11-9-12-17-21)22-18-13-10-14-19-22/h9-14,16-19H,2-8,15,20H2,1H3,(H,26,29)	ACGQTBAFQLDLFS-UHFFFAOYSA-N
DTXSID80467677	InChI=1S/C30H54/c1-4-7-10-13-16-19-22-28-25-29(23-20-17-14-11-8-5-2)27-30(26-28)24-21-18-15-12-9-6-3/h25-27H,4-24H2,1-3H3	POAUVINXPNKFII-UHFFFAOYSA-N
DTXSID40467678	InChI=1S/C13H10Cl2FIN2O/c1-6(11-8(14)2-3-9(16)12(11)15)20-10-4-7(17)5-19-13(10)18/h2-6H,1H3,(H2,18,19)/t6-/m1/s1	SROXKENAXWOWHM-ZCFIWIBFSA-N
DTXSID00467679	InChI=1S/C10H13BrN5O8P/c11-9-13-3-6(14-10(12)15-7(3)19)16(9)8-5(18)4(17)2(24-8)1-23-25(20,21)22/h2,4-5,8,17-18H,1H2,(H2,20,21,22)(H3,12,14,15,19)/t2-,4-,5-,8-/m1/s1	SJLDUTNIPDQOCZ-UMMCILCDSA-N
DTXSID10467680	InChI=1S/C23H27NO3/c1-27-22-14-20-18(13-21(22)25)12-19(23(20)26)11-16-7-9-24(10-8-16)15-17-5-3-2-4-6-17/h2-6,13-14,16,19,25H,7-12,15H2,1H3	DSMISVLYMKJMLP-UHFFFAOYSA-N
DTXSID70467681	InChI=1S/C25H54N.BrH/c1-5-8-11-14-17-20-23-26(4,24-21-18-15-12-9-6-2)25-22-19-16-13-10-7-3;/h5-25H2,1-4H3;1H/q+1;/p-1	QLPMKRZYJPNIRP-UHFFFAOYSA-M
DTXSID30467682	InChI=1S/C26H12Cl2F4N2O/c27-18-2-1-3-19(28)26(18)34-23-12-22(15-6-4-13(29)10-20(15)31)33-25(17(23)8-9-24(34)35)16-7-5-14(30)11-21(16)32/h1-12H	ZCRKABHVOCVJAV-UHFFFAOYSA-N
DTXSID90467683	InChI=1S/C21H16N.3C4H9.Sn/c1-14-9-15(2)11-19(10-14)16-7-8-18-12-17-5-3-4-6-20(17)22-21(18)13-16;3*1-3-4-2;/h3-11,13H,1-2H3;3*1,3-4H2,2H3;	UJVWSGMTUXGLSJ-UHFFFAOYSA-N
DTXSID50467684	InChI=1S/C24H24BNO/c1-19-11-8-9-16-22(19)25-26-18-10-17-23(26)24(27-25,20-12-4-2-5-13-20)21-14-6-3-7-15-21/h2-9,11-16,23H,10,17-18H2,1H3/t23-/m1/s1	XHMKFCAQQGBIPZ-HSZRJFAPSA-N
DTXSID10467685	InChI=1S/C13H9NS/c1-2-7-12-10(5-1)9-13(15-12)11-6-3-4-8-14-11/h1-9H	NRSBAUDUBWMTGL-UHFFFAOYSA-N
DTXSID70467686	InChI=1S/C30H54N8O10S/c1-14(2)10-20(36-26(43)18(31)12-23(32)40)29(46)37-21(11-15(3)4)28(45)35-19(8-9-49-7)27(44)34-16(5)24(41)33-17(6)25(42)38-22(13-39)30(47)48/h14-22,39H,8-13,31H2,1-7H3,(H2,32,40)(H,33,41)(H,34,44)(H,35,45)(H,36,43)(H,37,46)(H,38,42)(H,47,48)/t16-,17-,18-,19-,20-,21-,22-/m0/s1	XZFNTIVUYBBOLN-CPDXTSBQSA-N
DTXSID30467687	InChI=1S/C28H51N11O12/c1-12(2)21(26(49)38-16(10-40)22(45)34-9-19(44)35-15(27(50)51)6-7-18(29)43)39-23(46)14(5-4-8-33-28(31)32)36-24(47)17(11-41)37-25(48)20(30)13(3)42/h12-17,20-21,40-42H,4-11,30H2,1-3H3,(H2,29,43)(H,34,45)(H,35,44)(H,36,47)(H,37,48)(H,38,49)(H,39,46)(H,50,51)(H4,31,32,33)/t13-,14+,15+,16+,17+,20+,21+/m1/s1	CIJGOXRKJYIABJ-FEEYSSBVSA-N
DTXSID90467688	InChI=1S/C4H5N/c1-4(2)3-5/h1H2,2H3/i1D2,2D3	GYCMBHHDWRMZGG-KPAILUHGSA-N
DTXSID50467689	InChI=1S/C4H4F2/c1-2-3-4(5)6/h2-3H,1H2	XWOKUHDOBJAMAL-UHFFFAOYSA-N
DTXSID60467690	InChI=1S/C6H13N.ClH/c1-6(7)4-2-3-5-6;/h2-5,7H2,1H3;1H	HIACBHAMKCSYFB-UHFFFAOYSA-N
DTXSID20467691	InChI=1S/C8H14O2/c1-4-5-7(10)8(2,3)6-9/h4,6-7,10H,1,5H2,2-3H3/t7-/m1/s1	RNKCFYDBRKOGOC-SSDOTTSWSA-N
DTXSID80467692	InChI=1S/C6H11NO3/c1-3-4-6(8)5(2)7(9)10/h5H,3-4H2,1-2H3	MGSTXUYIGWYKFP-UHFFFAOYSA-N
DTXSID40467693	InChI=1S/C10H10O/c11-7-8-1-3-9(4-2-8)10-5-6-10/h1-4,7,10H,5-6H2	CZUQVKFJAJAHGK-UHFFFAOYSA-N
DTXSID00467694	InChI=1S/C8H7NO2/c10-7-3-1-2-5-6(7)4-9-8(5)11/h1-3,10H,4H2,(H,9,11)	TUPNRRNEGMKIAF-UHFFFAOYSA-N
DTXSID60467695	InChI=1S/C6H5N3S/c7-6-5-4(1-2-10-5)8-3-9-6/h1-3H,(H2,7,8,9)	QIZMFTNGJPBSBT-UHFFFAOYSA-N
DTXSID20467696	InChI=1S/C10H11NO/c11-9-5-1-4-8-7(9)3-2-6-10(8)12/h1,4-5H,2-3,6,11H2	MGMLEKRIIOQCIJ-UHFFFAOYSA-N
DTXSID80467697	InChI=1S/C9H10N2O/c10-7-2-1-3-8-6(7)4-5-9(12)11-8/h1-3H,4-5,10H2,(H,11,12)	RQHMSLUJYYOUKP-UHFFFAOYSA-N
DTXSID40467698	InChI=1S/C8H15ClO/c1-2-3-4-5-6-8(10)7-9/h2-7H2,1H3	JKXHWCLBNHPIMW-UHFFFAOYSA-N
DTXSID00467699	InChI=1S/C7H10Cl2/c8-7(9)6-4-2-1-3-5-6/h1-5H2	BMIIITKVMXQIGU-UHFFFAOYSA-N
DTXSID50467700	InChI=1S/C7H15NO.ClH/c1-2-9-7-3-5-8-6-4-7;/h7-8H,2-6H2,1H3;1H	PJHAUBFOPBCASB-UHFFFAOYSA-N
DTXSID10467701	InChI=1S/C7H15NO/c1-2-9-7-3-5-8-6-4-7/h7-8H,2-6H2,1H3	OYHQAXYDSYSGEI-UHFFFAOYSA-N
DTXSID70467702	InChI=1S/C11H7NO/c12-7-8-5-6-11(13)10-4-2-1-3-9(8)10/h1-6,13H	WRCUUNRCGDNUQJ-UHFFFAOYSA-N
DTXSID30467703	InChI=1S/C9H18O3/c1-10-8-5-4-6-9(7-8,11-2)12-3/h8H,4-7H2,1-3H3	VWGGBKLYHIBITQ-UHFFFAOYSA-N
DTXSID90467704	InChI=1S/C11H14N2/c1-4-13(5-2)11-8-6-10(12-3)7-9-11/h6-9H,4-5H2,1-2H3	WWZBRTRCXPSQJV-UHFFFAOYSA-N
DTXSID50467705	InChI=1S/C9H13N3O/c1-6-4-3-5-7(2)8(6)11-9(13)12-10/h3-5H,10H2,1-2H3,(H2,11,12,13)	LQBLFMCUKOQGSG-UHFFFAOYSA-N
DTXSID10467706	InChI=1S/C9H13BO3/c1-3-7-6-8(13-2)4-5-9(7)10(11)12/h4-6,11-12H,3H2,1-2H3	JHTURCRYQLGBFW-UHFFFAOYSA-N
DTXSID70467707	InChI=1S/C8H8O3S/c9-5-7-6(1-4-12-7)8-10-2-3-11-8/h1,4-5,8H,2-3H2	GTVGDDQWOXDTOF-UHFFFAOYSA-N
DTXSID30467708	InChI=1S/C12H26O/c1-5-6-10(2)7-11(3)8-12(4)9-13/h10-13H,5-9H2,1-4H3	KBNJXYZUBZXXHR-UHFFFAOYSA-N
DTXSID90467709	InChI=1S/C9H7N3O2/c13-12(14)8-3-1-7(2-4-8)9-10-5-6-11-9/h1-6H,(H,10,11)	GJKIAPNNPWBCOF-UHFFFAOYSA-N
DTXSID00467710	InChI=1S/C13H19N/c1-13(2,3)10-5-6-11-9(8-10)4-7-12(11)14/h5-6,8,12H,4,7,14H2,1-3H3	JYRVCRJPCWMDQT-UHFFFAOYSA-N
DTXSID60467711	InChI=1S/C10H16O4/c1-5-12-8(11)10(4)6-13-9(2,3)14-7-10/h5H,1,6-7H2,2-4H3	VSWOCHNKSUBLLL-UHFFFAOYSA-N
DTXSID20467712	InChI=1S/C13H12O2/c1-15-13-9-5-3-7-11(13)10-6-2-4-8-12(10)14/h2-9,14H,1H3	VEBHAMMTQRXOJT-UHFFFAOYSA-N
DTXSID80467713	InChI=1S/C6H4Cl2N4/c7-2-1-10-5-3(2)4(8)11-6(9)12-5/h1H,(H3,9,10,11,12)	PCVVGPYKRWHBKE-UHFFFAOYSA-N
DTXSID40467714	InChI=1S/C7H6ClNO2S/c1-4(11)9-7-5(3-10)2-6(8)12-7/h2-3H,1H3,(H,9,11)	CIURMBQNGJVHMW-UHFFFAOYSA-N
DTXSID00467715	InChI=1S/C12H15NO2/c1-4-9-13(10(2)14)11-5-7-12(15-3)8-6-11/h4-8H,1,9H2,2-3H3	YEKQOZBZTXLIHX-UHFFFAOYSA-N
DTXSID60467716	InChI=1S/C7H18N2O/c8-4-1-2-5-9-6-3-7-10/h9-10H,1-8H2	LEAFDMXPPVSUEG-UHFFFAOYSA-N
DTXSID20467717	InChI=1S/C9H15ClO3/c1-7(8(11)6-10)13-9-4-2-3-5-12-9/h7,9H,2-6H2,1H3/t7-,9?/m1/s1	GLXBESPTJANBLW-YOXFSPIKSA-N
DTXSID80467718	InChI=1S/C10H9NO2S/c1-5-3-6(2)8-7(4-5)9(12)11-10(13)14-8/h3-4H,1-2H3,(H,11,12,13)	ANAPBYNBRXYCHI-UHFFFAOYSA-N
DTXSID40467719	InChI=1S/C8H17NO3S/c1-8(5-3-2-4-6-8)7-12-13(9,10)11/h2-7H2,1H3,(H2,9,10,11)	PUXYLNCDPIKLRE-UHFFFAOYSA-N
DTXSID50467720	InChI=1S/C15H16O/c1-11-9-12(2)15(13(3)10-11)16-14-7-5-4-6-8-14/h4-10H,1-3H3	GGEGJDHYFUQUBW-UHFFFAOYSA-N
DTXSID10467721	InChI=1S/C7H7Cl2N.ClH/c1-5-6(9)2-3-10-7(5)4-8;/h2-3H,4H2,1H3;1H	YIDBERCXNYKRKU-UHFFFAOYSA-N
DTXSID70467722	InChI=1S/C7H7Cl2N/c1-5-6(9)2-3-10-7(5)4-8/h2-3H,4H2,1H3	ZYUFKURTVOBEOQ-UHFFFAOYSA-N
DTXSID30467723	InChI=1S/C13H15N3/c14-6-2-1-3-11-9-16-13-5-4-10(8-15)7-12(11)13/h4-5,7,9,16H,1-3,6,14H2	SEVLXUBQTKDVRL-UHFFFAOYSA-N
DTXSID90467724	InChI=1S/C8H8BrNO/c9-7-4-6-2-1-3-8(6)10(11)5-7/h4-5H,1-3H2	CBRKAUGQPDSZPS-UHFFFAOYSA-N
DTXSID50467725	InChI=1S/C11H6N2O3/c12-4-6-1-2-7-9(3-6)13-5-8(10(7)14)11(15)16/h1-3,5H,(H,13,14)(H,15,16)	QKBVDRBQCUYVAP-UHFFFAOYSA-N
DTXSID10467726	InChI=1S/C12H13N3O/c1-16-11-4-2-3-9(8-11)7-10-5-6-12(13)15-14-10/h2-6,8H,7H2,1H3,(H2,13,15)	IFLQAQFBHXXGTG-UHFFFAOYSA-N
DTXSID70467727	InChI=1S/C13H17NO2/c1-16-12-7-5-11(6-8-12)10-14-9-3-2-4-13(14)15/h5-8H,2-4,9-10H2,1H3	QZXXQWFWZJWRSS-UHFFFAOYSA-N
DTXSID30467728	InChI=1S/C2H5IO2S/c1-6(4,5)2-3/h2H2,1H3	QVASOSMFQFWWAC-UHFFFAOYSA-N
DTXSID90467729	InChI=1S/C6H10N2O.CH4O3S/c7-6(9)5-2-3-1-4(3)8-5;1-5(2,3)4/h3-5,8H,1-2H2,(H2,7,9);1H3,(H,2,3,4)/t3-,4-,5-;/m0./s1	WPIYZQBALIBMAA-SHLRHQAISA-N
DTXSID00467730	InChI=1S/C6H10N2O/c7-6(9)5-2-3-1-4(3)8-5/h3-5,8H,1-2H2,(H2,7,9)/t3-,4-,5-/m0/s1	MCEWPPMUTVLMJG-YUPRTTJUSA-N
DTXSID60467731	InChI=1S/C12H18N2O2/c1-4-14(5-2)12(15)10-7-6-9(16-3)8-11(10)13/h6-8H,4-5,13H2,1-3H3	AAZHHTAFUUJJOO-UHFFFAOYSA-N
DTXSID20467732	InChI=1S/C13H11N3O/c14-13-12-10(15-16-13)7-4-8-11(12)17-9-5-2-1-3-6-9/h1-8H,(H3,14,15,16)	YQZSMAKADDTQKQ-UHFFFAOYSA-N
DTXSID80467733	InChI=1S/C14H12O3/c1-16-13-7-2-3-8-14(13)17-12-6-4-5-11(9-12)10-15/h2-10H,1H3	YGNWPJYYSGTPFP-UHFFFAOYSA-N
DTXSID40467734	InChI=1S/C9H15N3O4/c1-8(2)15-6-5(4-11-12-10)14-9(3,13)7(6)16-8/h5-7,13H,4H2,1-3H3/t5-,6+,7+,9?/m1/s1	ITMTWRNHTCDZNL-VWQWZFRASA-N
DTXSID00467735	InChI=1S/C15H19NO/c1-11-10-16(15(2,3)4)14(17)13(11)12-8-6-5-7-9-12/h5-9H,10H2,1-4H3	ITHGFBJXOFRQQL-UHFFFAOYSA-N
DTXSID60467736	InChI=1S/C8H12N2O2S2/c1-4-12-6-5-7(14(3)11)9-10-8(6)13-2/h5H,4H2,1-3H3	XVPYSAAYUHUIJO-UHFFFAOYSA-N
DTXSID20467737	InChI=1S/C7H7IO/c8-5-6-3-1-2-4-7(6)9/h1-4,9H,5H2	LJDPWFALMSMBLY-UHFFFAOYSA-N
DTXSID80467738	InChI=1S/C13H18N2O2/c1-2-17-13(16)11-4-3-5-12(10-11)15-8-6-14-7-9-15/h3-5,10,14H,2,6-9H2,1H3	MFHSHQIHYPPRMQ-UHFFFAOYSA-N
DTXSID40467739	InChI=1S/C13H11N5/c14-9-3-4-12-11(6-9)13(17-8-16-12)18-10-2-1-5-15-7-10/h1-8H,14H2,(H,16,17,18)	FGFYDVYGHFODLV-UHFFFAOYSA-N
DTXSID50467740	InChI=1S/C12H14FNO3/c1-12(2,3)17-11(16)14-10-8(7-15)5-4-6-9(10)13/h4-7H,1-3H3,(H,14,16)	OGTSMYJQTZJPRZ-UHFFFAOYSA-N
DTXSID10467741	InChI=1S/C15H16N2O/c1-14(2,9-16)12-5-11(8-18)6-13(7-12)15(3,4)10-17/h5-8H,1-4H3	ASENLPBGAFMFPN-UHFFFAOYSA-N
DTXSID70467742	InChI=1S/C8H11BrN2O2/c1-3-4-5-6(9)7(8(12)13)11(2)10-5/h3-4H2,1-2H3,(H,12,13)	KMTFOQPBLCPPTP-UHFFFAOYSA-N
DTXSID30467743	InChI=1S/C13H16N2O3/c1-3-4-7-15-12(18-2)10-6-5-9(13(16)17)8-11(10)14-15/h5-6,8H,3-4,7H2,1-2H3,(H,16,17)	KYYWAAGEGIYTNB-UHFFFAOYSA-N
DTXSID90467744	InChI=1S/C13H9F3N2/c14-13(15,16)7-1-3-9-10-6-8(17)2-4-11(10)18-12(9)5-7/h1-6,18H,17H2	QUIFASROXWMLQR-UHFFFAOYSA-N
DTXSID50467745	InChI=1S/C16H13NO2/c1-19-16(18)12-7-8-14-13(9-12)10-15(17-14)11-5-3-2-4-6-11/h2-10,17H,1H3	QRCCAIGGRLMANJ-UHFFFAOYSA-N
DTXSID10467746	InChI=1S/C14H12N4O/c1-18-12-10(8-16-14(15)17-12)7-11(13(18)19)9-5-3-2-4-6-9/h2-8H,1H3,(H2,15,16,17)	APNFLKHAUOZQEF-UHFFFAOYSA-N
DTXSID70467747	InChI=1S/C12H12ClNO3/c1-14-9-6-11(17-3)10(16-2)4-7(9)8(13)5-12(14)15/h4-6H,1-3H3	CNECYDNTJZESOU-UHFFFAOYSA-N
DTXSID30467748	InChI=1S/C10H7I/c11-10-6-8-4-2-1-3-5-9(8)7-10/h1-7H	XASHWDKOJUHIRT-UHFFFAOYSA-N
DTXSID90467749	InChI=1S/C13H18N2O.ClH/c1-4-12(15-8-6-14-7-9-15)11-3-2-10-16-13(11)5-1;/h1,4-5,14H,2-3,6-10H2;1H	GPTHFKQPTVPLLN-UHFFFAOYSA-N
DTXSID00467750	InChI=1S/C11H11BrS/c1-3-9-7(2)13-11-5-4-8(12)6-10(9)11/h4-6H,3H2,1-2H3	VZNRYLCNHFEOQJ-UHFFFAOYSA-N
DTXSID60467751	InChI=1S/C19H15N/c1-13-17-8-4-5-9-18(17)20-19(13)16-11-10-14-6-2-3-7-15(14)12-16/h2-12,20H,1H3	OBJWVPGNTKOQKI-UHFFFAOYSA-N
DTXSID20467752	InChI=1S/C7H4BrF4N/c8-5-3(7(10,11)12)1-2-4(9)6(5)13/h1-2H,13H2	XWHRORSQEQYOKG-UHFFFAOYSA-N
DTXSID80467753	InChI=1S/C12H8N2O3S/c15-11-10-9(13-12(16)14(11)17)8(6-18-10)7-4-2-1-3-5-7/h1-6,17H,(H,13,16)	ZFJVGRVFNSWCRQ-UHFFFAOYSA-N
DTXSID40467754	InChI=1S/C15H20N2O2/c1-2-3-9-15(18)17-14(10-16)12-19-11-13-7-5-4-6-8-13/h4-8,14H,2-3,9,11-12H2,1H3,(H,17,18)	XJSSSDFJRLJGKQ-UHFFFAOYSA-N
DTXSID00467755	InChI=1S/C15H18O4/c1-5-7-11-12(17-3)8-9-13(18-4)14(11)15(16)19-10-6-2/h5-6,8-9H,1-2,7,10H2,3-4H3	UZKBHPCKROQEGC-UHFFFAOYSA-N
DTXSID60467756	InChI=1S/C10H18O6Si/c1-13-17(14-2,15-3)6-4-5-8-7-9(11)16-10(8)12/h8H,4-7H2,1-3H3	ZADOWCXTUZWAKL-UHFFFAOYSA-N
DTXSID20467757	InChI=1S/C13H16O6/c1-17-11(15)13(19-3,12(16)18-2)8-9-4-6-10(14)7-5-9/h4-7,14H,8H2,1-3H3	KQVLVTBHQSSMSK-UHFFFAOYSA-N
DTXSID80467758	InChI=1S/C17H19NO2/c1-2-20-17(19)15-9-10-16(18-11-5-6-12-18)14-8-4-3-7-13(14)15/h3-4,7-10H,2,5-6,11-12H2,1H3	ADXKPUJWWSRVGR-UHFFFAOYSA-N
DTXSID40467759	InChI=1S/C14H25NO4/c1-5-6-7-8-9-10-11(12(16)17)15-13(18)19-14(2,3)4/h5,11H,1,6-10H2,2-4H3,(H,15,18)(H,16,17)/t11-/m0/s1	ZVCMWNFQYIQWSY-NSHDSACASA-N
DTXSID50467760	InChI=1S/C16H20N2O2/c1(9-19-13-15-5-3-7-17-11-15)2-10-20-14-16-6-4-8-18-12-16/h3-8,11-12H,1-2,9-10,13-14H2	QVYZEZMAIQZLDZ-UHFFFAOYSA-N
DTXSID10467761	InChI=1S/C19H16O2/c1-3-14-5-9-16(10-6-14)18(20)13-19(21)17-11-7-15(4-2)8-12-17/h3-12H,1-2,13H2	SHMTWOSKHSFTSM-UHFFFAOYSA-N
DTXSID70467762	InChI=1S/C15H20O3Si/c1-15(2,3)19(4,5)18-13-9-11(10-16)8-12-6-7-17-14(12)13/h6-10H,1-5H3	SSVKKBLDAWXZEP-UHFFFAOYSA-N
DTXSID30467763	InChI=1S/C7H8IN3O/c1-4(12)10-6-3-2-5(8)7(9)11-6/h2-3H,1H3,(H3,9,10,11,12)	AMLJWLYRONUCKO-UHFFFAOYSA-N
DTXSID90467764	InChI=1S/C13H11ClN2O3/c1-2-7-18-11(17)8-19-10-4-3-9(14)12-13(10)16-6-5-15-12/h2-6H,1,7-8H2	NWTFLOCJQVOZSZ-UHFFFAOYSA-N
DTXSID50467765	InChI=1S/C15H21NO4/c1-18-14-4-3-13(12-17)11-15(14)20-8-2-5-16-6-9-19-10-7-16/h3-4,11-12H,2,5-10H2,1H3	QXZARGFWSXUFKK-UHFFFAOYSA-N
DTXSID10467766	InChI=1S/C17H12O4/c1-11(18)20-13-8-6-12(7-9-13)17-10-15(19)14-4-2-3-5-16(14)21-17/h2-10H,1H3	NTLXENIZXWZRJA-UHFFFAOYSA-N
DTXSID70467767	InChI=1S/C13H12FNO3S/c1-3-18-13(17)9-5-4-8(6-10(9)14)12-15-11(16)7(2)19-12/h4-6,16H,3H2,1-2H3	CZDXPXAMFOLFCN-UHFFFAOYSA-N
DTXSID30467768	InChI=1S/C16H13ClN2O/c1-11-18-15-9-13(7-8-14(15)16(17)19-11)20-10-12-5-3-2-4-6-12/h2-9H,10H2,1H3	FYMZJUSSDXNLLK-UHFFFAOYSA-N
DTXSID90467769	InChI=1S/C12H19N3O5/c1-5-18-10(16)9-14-8(20-15-9)6-7-13-11(17)19-12(2,3)4/h5-7H2,1-4H3,(H,13,17)	NTZDWJCUXYYFLH-UHFFFAOYSA-N
DTXSID00467770	InChI=1S/C14H22O2S2/c15-11-3-1-5-13(9-11)17-7-8-18-14-6-2-4-12(16)10-14/h13-14H,1-10H2	SUAZEFSEUQTCRZ-UHFFFAOYSA-N
DTXSID60467771	InChI=1S/C14H11ClN4O/c1-7-4-8(10-6-9(20)2-3-11(10)15)5-12-13(7)17-14(16)19-18-12/h2-6,20H,1H3,(H2,16,17,19)	WGOCYFJXNFKHER-UHFFFAOYSA-N
DTXSID20467772	InChI=1S/C13H13F3O4/c1-3-19-12(17)11(13(18)20-4-2)7-5-9(15)10(16)6-8(7)14/h5-6,11H,3-4H2,1-2H3	JLRYTDXBEUBXCT-UHFFFAOYSA-N
DTXSID80467773	InChI=1S/C17H26N2O2/c1-17(2,3)21-16(20)19-12-13-5-4-6-15(11-13)14-7-9-18-10-8-14/h4-6,11,14,18H,7-10,12H2,1-3H3,(H,19,20)	MRFONSPCWQUCAX-UHFFFAOYSA-N
DTXSID40467774	InChI=1S/C18H17N3O/c19-16-5-2-4-14(8-16)15-9-17(12-20-11-15)21-10-13-3-1-6-18(22)7-13/h1-9,11-12,21-22H,10,19H2	JPZJTMJKAJYQKI-UHFFFAOYSA-N
DTXSID00467775	InChI=1S/C18H17N3O/c1-13(14-5-3-2-4-6-14)21-18-12-19-17(11-20-18)15-7-9-16(22)10-8-15/h2-13,19,21H,1H3	QVAUYDSTDYCQMU-UHFFFAOYSA-N
DTXSID60467776	InChI=1S/C16H29NO4/c1-2-3-4-5-6-7-8-9-13(18)12-15(19)17-14-10-11-21-16(14)20/h13-14,18H,2-12H2,1H3,(H,17,19)	RGTXFFYJJNWEPV-UHFFFAOYSA-N
DTXSID20467777	InChI=1S/C18H12ClN3/c19-15-11-12-16-20-17(13-7-3-1-4-8-13)18(22(16)21-15)14-9-5-2-6-10-14/h1-12H	WOPARXSWYJDAQV-UHFFFAOYSA-N
DTXSID80467778	InChI=1S/C11H12N6O5/c12-10-9-11(14-4-13-10)17(5-15-9)1-6(18)16(2-7(19)20)3-8(21)22/h4-5H,1-3H2,(H,19,20)(H,21,22)(H2,12,13,14)	KPXCHAZDYFYGSD-UHFFFAOYSA-N
DTXSID40467779	InChI=1S/C16H17F2NO3/c1-2-21-15(20)11-5-3-4-10-12-8-9(22-16(17)18)6-7-13(12)19-14(10)11/h6-8,11,16,19H,2-5H2,1H3	HRNXWTWMHYIKIZ-UHFFFAOYSA-N
DTXSID50467780	InChI=1S/C15H20BrNO/c1-10-7-13(16)8-11(2)15(10)17-14(18)9-12-5-3-4-6-12/h7-8,12H,3-6,9H2,1-2H3,(H,17,18)	GLBDFDMKCASXQQ-UHFFFAOYSA-N
DTXSID10467781	InChI=1S/C16H10O7/c1-23-7-4-9-13(11(18)5-7)15(20)12-8(14(9)19)2-6(16(21)22)3-10(12)17/h2-5,17-18H,1H3,(H,21,22)	HEULMVKOOVHXME-UHFFFAOYSA-N
DTXSID70467782	InChI=1S/C20H44N.FH/c1-5-9-13-17-21(18-14-10-6-2,19-15-11-7-3)20-16-12-8-4;/h5-20H2,1-4H3;1H/q+1;/p-1	DMUXGOVRWIDZEU-UHFFFAOYSA-M
DTXSID30467783	InChI=1S/C18H25NO2S/c1-4-6-7-8-9-10-16-19(15-5-2)22(20,21)18-13-11-17(3)12-14-18/h5,11-14H,2,4,6-9,15H2,1,3H3	JZKSQVNWLLURSV-UHFFFAOYSA-N
DTXSID90467784	InChI=1S/C12H14N6O5/c1-13-11-10-12(15-5-14-11)18(6-16-10)2-7(19)17(3-8(20)21)4-9(22)23/h5-6H,2-4H2,1H3,(H,20,21)(H,22,23)(H,13,14,15)	QWMSDMXJTBOCBN-UHFFFAOYSA-N
DTXSID50467785	InChI=1S/C19H22N4O/c1-4-7-17-21-16-11-13(10-12(2)18(16)23-17)19(24)22-15-9-6-5-8-14(15)20-3/h5-6,8-11,20H,4,7H2,1-3H3,(H,21,23)(H,22,24)	RIKIEVHAUQWLGI-UHFFFAOYSA-N
DTXSID10467786	InChI=1S/C18H19NO5/c1-23-17(21)16(11-13-7-9-15(20)10-8-13)19-18(22)24-12-14-5-3-2-4-6-14/h2-10,16,20H,11-12H2,1H3,(H,19,22)/t16-/m1/s1	SLLMDHBKALJDBW-MRXNPFEDSA-N
DTXSID70467787	InChI=1S/C18H16ClNO3/c1-22-18(21)12-2-5-15(6-3-12)23-9-8-13-11-20-17-7-4-14(19)10-16(13)17/h2-7,10-11,20H,8-9H2,1H3	KWNLKLKZHPAKSL-UHFFFAOYSA-N
DTXSID30467788	InChI=1S/C16H12Cl2N4/c17-9-1-3-11-13(7-9)21-15(19-11)5-6-16-20-12-4-2-10(18)8-14(12)22-16/h1-4,7-8H,5-6H2,(H,19,21)(H,20,22)	MUQJZSSEQNSDAA-UHFFFAOYSA-N
DTXSID90467789	InChI=1S/C18H23NO3S/c1-15-5-7-16(8-6-15)17-9-11-18(12-10-17)23(21,22)19-13-3-2-4-14-20/h5-12,19-20H,2-4,13-14H2,1H3	JGKVCTDTDQLIIN-UHFFFAOYSA-N
DTXSID00467790	InChI=1S/C20H27BN2O2/c1-19(2)20(3,4)25-21(24-19)15-12-17(14-18(13-15)23(5)6)22-16-10-8-7-9-11-16/h7-14,22H,1-6H3	SCNOGYPUWQHQES-UHFFFAOYSA-N
DTXSID60467791	InChI=1S/C15H21IO/c1-3-12(4-2)15(17)11-7-9-13-8-5-6-10-14(13)16/h5-6,8,10,12H,3-4,7,9,11H2,1-2H3	BZLGTUVEDOKUAG-UHFFFAOYSA-N
DTXSID20467792	InChI=1S/C21H14O5/c1-11-8-12(21(24)25)2-5-15(11)20-16-6-3-13(22)9-18(16)26-19-10-14(23)4-7-17(19)20/h2-10,22H,1H3,(H,24,25)	LSGSZLWNOYFOPC-UHFFFAOYSA-N
DTXSID80467793	InChI=1S/C16H22N2O7/c1-22-14-11-13(18(20)21)12(16(19)23-2)10-15(14)25-7-3-4-17-5-8-24-9-6-17/h10-11H,3-9H2,1-2H3	LUWJKZQXEIOILK-UHFFFAOYSA-N
DTXSID40467794	InChI=1S/C19H17NO4S/c1-12(21)16-5-6-17(25-16)14-4-2-3-13-15(22)11-18(24-19(13)14)20-7-9-23-10-8-20/h2-6,11H,7-10H2,1H3	UVIYWUMEUVYSCA-UHFFFAOYSA-N
DTXSID00467795	InChI=1S/C21H16N4O2/c1-27-21(26)15-7-5-14(6-8-15)19-12-16(9-11-23-19)17-13-24-25-20(17)18-4-2-3-10-22-18/h2-13H,1H3,(H,24,25)	OWNLAEXAPHTKPH-UHFFFAOYSA-N
DTXSID60467796	InChI=1S/C19H23NOSe/c1-15(2)18(14-22-13-16-9-5-3-6-10-16)20-19(21)17-11-7-4-8-12-17/h3-12,15,18H,13-14H2,1-2H3,(H,20,21)/t18-/m1/s1	PBMDBOSYNDHFPK-GOSISDBHSA-N
DTXSID20467797	InChI=1S/C26H39N/c1-2-3-4-5-6-7-8-9-10-17-22-27(23-25-18-13-11-14-19-25)24-26-20-15-12-16-21-26/h11-16,18-21H,2-10,17,22-24H2,1H3	GHYXECUZMBBBGN-UHFFFAOYSA-N
DTXSID80467798	InChI=1S/C10H7F3INO3/c1-18-8(16)5-2-3-7(6(14)4-5)15-9(17)10(11,12)13/h2-4H,1H3,(H,15,17)	BFYBYOHSZXWQSJ-UHFFFAOYSA-N
DTXSID40467799	InChI=1S/C26H23OP/c1-27-26-20-12-11-13-22(26)21-28(23-14-5-2-6-15-23,24-16-7-3-8-17-24)25-18-9-4-10-19-25/h2-21H,1H3	JXVPIWBWXGOLQC-UHFFFAOYSA-N
DTXSID90467800	InChI=1S/C17H18F3NO4S/c18-17(19,20)25-15-7-3-13(4-8-15)14-5-9-16(10-6-14)26(23,24)21-11-1-2-12-22/h3-10,21-22H,1-2,11-12H2	PPSAMQQBONEVER-UHFFFAOYSA-N
DTXSID50467801	InChI=1S/C27H22N2O2/c1-30-21-11-7-18(8-12-21)26-15-20(24-17-28-25-6-4-3-5-23(24)25)16-27(29-26)19-9-13-22(31-2)14-10-19/h3-17,28H,1-2H3	OXJWUVSWQBOWHX-UHFFFAOYSA-N
DTXSID10467802	InChI=1S/C24H32O4S/c1-14(25)29-19-13-15-12-16(26)4-8-22(15,2)17-5-9-23(3)18(21(17)19)6-10-24(23)11-7-20(27)28-24/h12,17-19,21H,4-11,13H2,1-3H3/t17-,18-,19-,21+,22-,23-,24+/m0/s1	LXMSZDCAJNLERA-KVXIHFSQSA-N
DTXSID70467803	InChI=1S/C11H24O6.C7H8O3S/c1-13-4-5-15-8-9-17-11-10-16-7-6-14-3-2-12;1-6-2-4-7(5-3-6)11(8,9)10/h12H,2-11H2,1H3;2-5H,1H3,(H,8,9,10)	OMYRYVBCQQDNDX-UHFFFAOYSA-N
DTXSID30467804	InChI=1S/C25H32N2O4S/c1-15(2)20-12-21(16(3)4)24(22(13-20)17(5)6)32(30,31)27-23(25(28)29)11-18-8-7-9-19(10-18)14-26/h7-10,12-13,15-17,23,27H,11H2,1-6H3,(H,28,29)/t23-/m0/s1	FEMOSTVRHHIDDH-QHCPKHFHSA-N
DTXSID90467805	InChI=1S/C25H22N2O7/c28-15-21-20(29)13-22(34-21)27-14-18(24(31)26-25(27)32)7-4-12-33-19-10-8-17(9-11-19)23(30)16-5-2-1-3-6-16/h1-3,5-6,8-11,14,20-22,28-29H,12-13,15H2,(H,26,31,32)/t20-,21+,22+/m0/s1	YOLVKRHGFUVIHM-BHDDXSALSA-N
DTXSID50467806	InChI=1S/C11H10NSe/c1-7-6-8(2)12-11-9(7)4-3-5-10(11)13/h3-6H,1-2H3	SSJPKPKFQMBTIL-UHFFFAOYSA-N
DTXSID10467807	InChI=1S/C2H4O4/c1-3-5-2-6-4-1/h1-2H2	UYVWNPAMKCDKRB-UHFFFAOYSA-N
DTXSID70467808	InChI=1S/ClH.H2O.Zn/h1H;1H2;/q;;+2/p-2	VOSQOLXQDQZVCL-UHFFFAOYSA-L
DTXSID30467809	InChI=1S/C6H5N3/c1-3-7-6-5(1)2-4-8-9-6/h1-4H,(H,7,9)	BXOVRVJPVVRHKP-UHFFFAOYSA-N
DTXSID40467810	InChI=1S/C9H14/c1-3-5-7-9-8-6-4-2/h1,4H,2,5-9H2	HWLAICZKIKQMDN-UHFFFAOYSA-N
DTXSID00467811	InChI=1S/C6H8N2O2/c1-7-3-4-8(2)5(7)6(9)10/h3-4H,1-2H3	HESZXGSSISDCNI-UHFFFAOYSA-N
DTXSID60467812	InChI=1S/C8H8N2O/c1-5-2-3-7-6(4-5)8(11)10-9-7/h2-4H,1H3,(H2,9,10,11)	GACMQQYUAANTJH-UHFFFAOYSA-N
DTXSID20467813	InChI=1S/C7H9N3O/c8-5-1-4(7(10)11)2-6(9)3-5/h1-3H,8-9H2,(H2,10,11)	RSCMSACQRPYYRN-UHFFFAOYSA-N
DTXSID80467814	InChI=1S/C8H11NS/c1-4-9-5-2-8-7(1)3-6-10-8/h3,6,9H,1-2,4-5H2	JUPMBVNRFXPRCB-UHFFFAOYSA-N
DTXSID40467815	InChI=1S/C8H19N3/c1-8-10-5-3-7-11(8)6-2-4-9/h8,10H,2-7,9H2,1H3	IHUDBMJOZBNXJX-UHFFFAOYSA-N
DTXSID00467816	InChI=1S/C4H5F3OS/c1-3(8)9-2-4(5,6)7/h2H2,1H3	MTESLOZEPZTKID-UHFFFAOYSA-N
DTXSID60467817	InChI=1S/C9H9N3/c10-6-7-2-1-5-11-9(7)12-8-3-4-8/h1-2,5,8H,3-4H2,(H,11,12)	NQVWMXLKPISDFN-UHFFFAOYSA-N
DTXSID20467818	InChI=1S/C10H12FN/c1-7-10-3-2-9(11)6-8(10)4-5-12-7/h2-3,6-7,12H,4-5H2,1H3	KTNPPQVJTQBKFY-UHFFFAOYSA-N
DTXSID80467819	InChI=1S/C8H9NO3/c1-12-8(11)7-4-2-3-6(5-10)9-7/h2-4,10H,5H2,1H3	DVIUNMLAPDJWHL-UHFFFAOYSA-N
DTXSID90467820	InChI=1S/C9H13NO2/c1-7-8(6-9(11)12-7)10-4-2-3-5-10/h6-7H,2-5H2,1H3	DOOQOWGBYYGFGR-UHFFFAOYSA-N
DTXSID50467821	InChI=1S/C5H12S3/c1-5(2-6,3-7)4-8/h6-8H,2-4H2,1H3	TULVMDKDVJGVFG-UHFFFAOYSA-N
DTXSID10467822	InChI=1S/C7H9NO2S/c1-6(2)7(9)10-3-4-11-5-8/h1,3-4H2,2H3	ABKWIXXAEMSFAB-UHFFFAOYSA-N
DTXSID70467823	InChI=1S/C10H20O2/c1-10(2,3)7-4-5-8(11)9(12)6-7/h7-9,11-12H,4-6H2,1-3H3	YQUNEXSJGIVACX-UHFFFAOYSA-N
DTXSID30467824	InChI=1S/C9H18O3/c1-3-9(7-12-8-9)6-11-5-4-10-2/h3-8H2,1-2H3	BTTYWYQBINFFBR-UHFFFAOYSA-N
DTXSID90467825	InChI=1S/C6H3ClFNO2/c7-5-4(8)1-3(2-9-5)6(10)11/h1-2H,(H,10,11)	YICIHICLGVXCGP-UHFFFAOYSA-N
DTXSID50467826	InChI=1S/C8H13ClO2/c1-6(2)7(8(10)11)4-3-5-9/h3,5-7H,4H2,1-2H3,(H,10,11)/b5-3+/t7-/m0/s1	NOPVMHYFCPFLOH-MZTFZBDOSA-N
DTXSID10467827	InChI=1S/C6H9BrO/c1-5(7)3-4-6(2)8/h1,3-4H2,2H3	AMUIOONZOYFBSQ-UHFFFAOYSA-N
DTXSID70467828	InChI=1S/C7H13NO2.ClH/c1-10-6(9)7(8)4-2-3-5-7;/h2-5,8H2,1H3;1H	OPUJUITUYWGUEP-UHFFFAOYSA-N
DTXSID30467829	InChI=1S/C11H16O2/c1-9-7-5-6-8-10(9)11(2,12-3)13-4/h5-8H,1-4H3	ZYYOIBFFLNJKLK-UHFFFAOYSA-N
DTXSID40467830	InChI=1S/C8H7NO4/c10-8(9-11)5-1-2-6-7(3-5)13-4-12-6/h1-3,11H,4H2,(H,9,10)	TUYGZHSBHMWCEK-UHFFFAOYSA-N
DTXSID00467831	InChI=1S/C9H13NO3/c1-2-12-9-8(13-7-6-11)4-3-5-10-9/h3-5,11H,2,6-7H2,1H3	UDWGWYLEOMBXHW-UHFFFAOYSA-N
DTXSID60467832	InChI=1S/C12H10O2/c1-14-12-7-3-5-10-9(8-13)4-2-6-11(10)12/h2-8H,1H3	GZQNWVZECIRJHP-UHFFFAOYSA-N
DTXSID20467833	InChI=1S/C12H14N2/c1-9-6-10(2)8-12(7-9)14-5-4-13-11(14)3/h4-8H,1-3H3	NVTYOVFYLNSWMY-UHFFFAOYSA-N
DTXSID80467834	InChI=1S/C11H13N3/c1-2-10-7-11(9-13-8-10)14-5-3-12-4-6-14/h1,7-9,12H,3-6H2	ZCTZJNSQECNUGL-UHFFFAOYSA-N
DTXSID40467835	InChI=1S/C10H19ClO/c11-9-7-5-3-1-2-4-6-8-10-12/h10H,1-9H2	SLOZHIWRDRLZGW-UHFFFAOYSA-N
DTXSID00467836	InChI=1S/C7H16N2O4/c10-4-1-8-7(13)9(2-5-11)3-6-12/h10-12H,1-6H2,(H,8,13)	VKUPKRKGNSEUNN-UHFFFAOYSA-N
DTXSID60467837	InChI=1S/C9H14N4O/c1-6-5-7-8(14)12(4)11-9(2,3)13(7)10-6/h5,11H,1-4H3	IPMXPEXUYKHTRR-UHFFFAOYSA-N
DTXSID20467838	InChI=1S/C10H13NOS/c13-10-3-1-9(2-4-10)11-5-7-12-8-6-11/h1-4,13H,5-8H2	CIYSQIBVUOZMOU-UHFFFAOYSA-N
DTXSID80467839	InChI=1S/C12H7NO2/c14-11-9-6-5-7-3-1-2-4-8(7)10(9)12(15)13-11/h1-6H,(H,13,14,15)	ZWXOIMOUNGHTRA-UHFFFAOYSA-N
DTXSID90467840	InChI=1S/C6H4BrN3/c7-5-1-2-6-8-4-9-10(6)3-5/h1-4H	CXRXKDSDRWLKTK-UHFFFAOYSA-N
DTXSID50467841	InChI=1S/C8H6O6/c9-5-2-6(10)4(8(13)14)1-3(5)7(11)12/h1-2,9-10H,(H,11,12)(H,13,14)	MZGVIIXFGJCRDR-UHFFFAOYSA-N
DTXSID10467842	InChI=1S/C13H12S/c1-14-13-9-5-8-12(10-13)11-6-3-2-4-7-11/h2-10H,1H3	PLVZFEDCBAPFKS-UHFFFAOYSA-N
DTXSID70467843	InChI=1S/C10H23N3O/c1-9(13-10(2)14)5-8-12-7-4-3-6-11/h9,12H,3-8,11H2,1-2H3,(H,13,14)/t9-/m1/s1	NCHUZACAGJBRLA-SECBINFHSA-N
DTXSID30467844	InChI=1S/C12H15NO2/c14-11-4-2-1-3-10(11)12(15)9-5-7-13-8-6-9/h5-8,10,12,15H,1-4H2/t10-,12+/m1/s1	XMRRGLWNAQVZMK-PWSUYJOCSA-N
DTXSID90467845	InChI=1S/C14H12N2/c15-12-6-2-4-8-14(12)16-10-9-11-5-1-3-7-13(11)16/h1-10H,15H2	HMPYMEWXRJVKLL-UHFFFAOYSA-N
DTXSID50467846	InChI=1S/C9H11N3O3/c1-3-5-14-8-10-7(13)11-9(12-8)15-6-4-2/h3-4H,1-2,5-6H2,(H,10,11,12,13)	VSZARHUCMHICLD-UHFFFAOYSA-N
DTXSID10467847	InChI=1S/C9H8ClN3O/c10-5-1-2-6-7(3-5)12-9(14)4-8(6)13-11/h1-4H,11H2,(H2,12,13,14)	OJERWOQKMLPTLB-UHFFFAOYSA-N
DTXSID70467848	InChI=1S/C10H14N2O3/c1-12(15-3)10(13)8-6-7(14-2)4-5-9(8)11/h4-6H,11H2,1-3H3	CWLMVQZFAUWODA-UHFFFAOYSA-N
DTXSID30467849	InChI=1S/C9H7BrO/c1-6-9(10)7-4-2-3-5-8(7)11-6/h2-5H,1H3	OEGMISNFEAVBHA-UHFFFAOYSA-N
DTXSID40467850	InChI=1S/C8H7BrN2/c1-11-5-6-4-7(9)2-3-8(6)10-11/h2-5H,1H3	QFZOHVHNTZTZMJ-UHFFFAOYSA-N
DTXSID00467851	InChI=1S/C11H16O4/c1-3-10(12)15-8(2)9-6-4-5-7-14-11(9)13/h3,8-9H,1,4-7H2,2H3	SKMZMYKLIHXEIF-UHFFFAOYSA-N
DTXSID60467852	InChI=1S/C3H3IO3/c4-1-2(5)3(6)7/h1H2,(H,6,7)	YSOUKBHZSFYBQZ-UHFFFAOYSA-N
DTXSID20467853	InChI=1S/C15H21N/c1-2-14-12-8-4-3-7-11(12)13-9-5-6-10-15(13)16-14/h2-10H2,1H3	SGVUITULCCFGGY-UHFFFAOYSA-N
DTXSID80467854	InChI=1S/C13H28O2/c1-2-3-4-5-6-7-8-9-10-13(11-14)12-15/h13-15H,2-12H2,1H3	RKSVMFNXGWMGOS-UHFFFAOYSA-N
DTXSID40467855	InChI=1S/C9H8N4O3/c1-10-7-6-5(3-2-4-11-6)12-9(14)8(7)13(15)16/h2-4H,1H3,(H2,10,12,14)	HHHNWCPUWBEQPU-UHFFFAOYSA-N
DTXSID00467856	InChI=1S/C12H12O4/c1-3-15-12(14)8-5-10(13)9-4-7(2)16-11(9)6-8/h4-6,13H,3H2,1-2H3	FUMIJABWOZOAAU-UHFFFAOYSA-N
DTXSID60467857	InChI=1S/C8H5BrN2O/c9-8-10-6-4-2-1-3-5(6)7(12)11-8/h1-4H,(H,10,11,12)	MCWPGULCKOYECT-UHFFFAOYSA-N
DTXSID20467858	InChI=1S/C15H14O2/c1-11-10-13(8-9-14(11)17-2)15(16)12-6-4-3-5-7-12/h3-10H,1-2H3	XKQLZRYPUPMZHI-UHFFFAOYSA-N
DTXSID80467859	InChI=1S/C12H9N3O2/c1-2-12(10(7-13)8-14)9-3-5-11(6-4-9)15(16)17/h3-6H,2H2,1H3	PLUUMTDNGZMWQV-UHFFFAOYSA-N
DTXSID90467860	InChI=1S/C10H14BrN/c1-8(2)12(3)10-6-4-9(11)5-7-10/h4-8H,1-3H3	IPTKGAPMKWJCKH-UHFFFAOYSA-N
DTXSID50467861	InChI=1S/C13H24O3/c1-3-4-5-6-7-8-9-10-13(15)11-16-12(2)14/h3-11H2,1-2H3	DFWCAGFOXUQRFH-UHFFFAOYSA-N
DTXSID10467862	InChI=1S/C14H12ClN/c15-14-8-4-7-13(9-14)11-16-10-12-5-2-1-3-6-12/h1-9,11H,10H2/b16-11+	NODJKHFCKDSWNG-LFIBNONCSA-N
DTXSID70467863	InChI=1S/C15H22O2/c1-4-6-8-10-14(11-9-7-5-2)12-13-15(16)17-3/h4-5,14H,1-2,6-11H2,3H3	QMOYIPBYGMLDQV-UHFFFAOYSA-N
DTXSID30467864	InChI=1S/C7H6Cl2N2O3/c1-13-4-3(6(12)14-2)10-7(9)11-5(4)8/h1-2H3	WPKWCOJJOVQDPB-UHFFFAOYSA-N
DTXSID90467865	InChI=1S/C5H4FIN2/c6-5-3(7)1-2-4(8)9-5/h1-2H,(H2,8,9)	BCOJWGIXSPPNSA-UHFFFAOYSA-N
DTXSID50467866	InChI=1S/C16H11Cl/c17-16-9-7-13(8-10-16)15-6-5-12-3-1-2-4-14(12)11-15/h1-11H	NWBYMXFSRXFVQK-UHFFFAOYSA-N
DTXSID10467867	InChI=1S/C16H16O2/c1-16(2)7-3-4-10-8-11-12(9-13(10)16)15(18)6-5-14(11)17/h5-6,8-9H,3-4,7H2,1-2H3	OQFGLBQQDUDRLO-UHFFFAOYSA-N
DTXSID70467868	InChI=1S/C12H12N2O4/c15-6-8-3-9(7-16)5-10(4-8)14-2-1-11(17)13-12(14)18/h1-5,15-16H,6-7H2,(H,13,17,18)	HANUZPVKKQXVFV-UHFFFAOYSA-N
DTXSID30467869	InChI=1S/C11H27NO3Si/c1-4-13-16(14-5-2,15-6-3)11-9-7-8-10-12/h4-12H2,1-3H3	JILBPZJGIGDIGK-UHFFFAOYSA-N
DTXSID40467870	InChI=1S/C12H13BClNO2/c1-12(2)7-16-13(17-8-12)11-5-10(14)4-3-9(11)6-15/h3-5H,7-8H2,1-2H3	JUJHSJFBHCQGCU-UHFFFAOYSA-N
DTXSID00467871	InChI=1S/C16H16N2O/c17-11-12-5-6-16(15-4-2-1-3-14(12)15)18-9-7-13(19)8-10-18/h1-6,13,19H,7-10H2	RXCZIWUUKLUWAE-UHFFFAOYSA-N
DTXSID60467872	InChI=1S/C15H14N2O2/c1-3-16-10-5-7-11-13(8-10)19-15-12(14(11)18)6-4-9(2)17-15/h4-8,16H,3H2,1-2H3	YHGWSYBORVVPNO-UHFFFAOYSA-N
DTXSID20467873	InChI=1S/C15H18N4/c16-13-4-3-5-14(12-13)18-8-10-19(11-9-18)15-6-1-2-7-17-15/h1-7,12H,8-11,16H2	SMGHDWGMYMLTDO-UHFFFAOYSA-N
DTXSID80467874	InChI=1S/C14H13NO4/c1-9-3-8-12(14(16)17)13(15-9)19-11-6-4-10(18-2)5-7-11/h3-8H,1-2H3,(H,16,17)	ZTSCIFICWAPVNI-UHFFFAOYSA-N
DTXSID40467875	InChI=1S/C12H8N2O3S/c15-11-10-8(13-12(16)14(11)17)6-9(18-10)7-4-2-1-3-5-7/h1-6,17H,(H,13,16)	AUGRTFPCHUPOTH-UHFFFAOYSA-N
DTXSID00467876	InChI=1S/C14H16O5/c1-4-19-14(16)10-5-8-6-11(17-2)12(18-3)7-9(8)13(10)15/h6-7,10H,4-5H2,1-3H3	MHNGDAMDDQGRJJ-UHFFFAOYSA-N
DTXSID60467877	InChI=1S/C14H16O5/c1-4-17-12-9-6-7-19-13(9)14(18-5-2)11(16)10(12)8(3)15/h6-7,16H,4-5H2,1-3H3	SNDWDSDJDCNZNR-UHFFFAOYSA-N
DTXSID20467878	InChI=1S/C11H8BrNO2/c1-15-11(14)8-4-2-3-7-9(12)5-6-13-10(7)8/h2-6H,1H3	KVVKKGMJTKTDHD-UHFFFAOYSA-N
DTXSID80467879	InChI=1S/C17H18N2O/c18-11-12-5-10-17(16-4-2-1-3-15(12)16)19-13-6-8-14(20)9-7-13/h1-5,10,13-14,19-20H,6-9H2	LHSZVXAHJSKAPR-UHFFFAOYSA-N
DTXSID90467880	InChI=1S/C17H12N4/c1-3-7-13(8-4-1)16-15-11-20-21(17(15)19-12-18-16)14-9-5-2-6-10-14/h1-12H	HHFKHWLITAWNKZ-UHFFFAOYSA-N
DTXSID50467881	InChI=1S/C13H24N2O4/c1-13(2,3)19-12(18)15-9(10(16)11(14)17)7-8-5-4-6-8/h8-10,16H,4-7H2,1-3H3,(H2,14,17)(H,15,18)	KCDNFVJMBIUAFE-UHFFFAOYSA-N
DTXSID10467882	InChI=1S/C13H19NO3/c1-15-11-6-10-8(7-14)4-5-9(10)12(16-2)13(11)17-3/h6,8H,4-5,7,14H2,1-3H3/t8-/m1/s1	AFTIZGHFDCOQFS-MRVPVSSYSA-N
DTXSID70467883	InChI=1S/C18H28O2/c1-6-7-8-9-13-18(4,14-10-11-16(2)3)15-12-17(19)20-5/h6,11H,1,7-10,13-14H2,2-5H3	HFJCMNFLWLBKJS-UHFFFAOYSA-N
DTXSID30467884	InChI=1S/C12H9BrN2O/c13-12-8-9(4-6-15-12)7-11(16)10-3-1-2-5-14-10/h1-6,8H,7H2	RKVGSLYSLROWJI-UHFFFAOYSA-N
DTXSID90467885	InChI=1S/C14H15NO5/c1-2-19-12(16)8-5-9-15-11-7-4-3-6-10(11)13(17)20-14(15)18/h3-4,6-7H,2,5,8-9H2,1H3	DZSBJXKKPAVAHZ-UHFFFAOYSA-N
DTXSID50467886	InChI=1S/C17H17N3O/c18-11-13-5-6-16(15-4-2-1-3-14(13)15)20-9-7-12(8-10-20)17(19)21/h1-6,12H,7-10H2,(H2,19,21)	DFTURVSJKWLGNV-UHFFFAOYSA-N
DTXSID10467887	InChI=1S/C15H21ClN2O/c1-10(18-11(2)19)15-9-13(16)3-4-14(15)12-5-7-17-8-6-12/h3-4,9-10,12,17H,5-8H2,1-2H3,(H,18,19)/t10-/m0/s1	ZFVIVXHCSRPWMV-JTQLQIEISA-N
DTXSID70467888	InChI=1S/C13H13F3N4/c14-13(15,16)11-2-1-9-10(19-11)3-4-18-12(9)20-7-5-17-6-8-20/h1-4,17H,5-8H2	MIBMFJKAPFQBRL-UHFFFAOYSA-N
DTXSID30467889	InChI=1S/C9H12N6O5/c10-4-1-2-15(8(19)12-4)7-5(17)6(18)9(3-16,20-7)13-14-11/h1-2,5-7,16-18H,3H2,(H2,10,12,19)/t5-,6-,7+,9+/m0/s1	ODLGMSQBFONGNG-XZMZPDFPSA-N
DTXSID40467890	InChI=1S/C15H12N2O2S/c1-10-11-6-2-3-7-12(11)16-15(10)20-14-9-5-4-8-13(14)17(18)19/h2-9,16H,1H3	HAGRZCJZAKVSTR-UHFFFAOYSA-N
DTXSID00467891	InChI=1S/C17H19NO3/c1-11-5-10-14(16(19)20)15(18-11)21-13-8-6-12(7-9-13)17(2,3)4/h5-10H,1-4H3,(H,19,20)	QJXAWIBQCRMIJI-UHFFFAOYSA-N
DTXSID60467892	InChI=1S/C8H4Br2N2/c9-5-1-2-6(10)8-7(5)11-3-4-12-8/h1-4H	ZPZBXKVJNVNNET-UHFFFAOYSA-N
DTXSID20467893	InChI=1S/C12H10N4O3S/c1-18-8-4-2-7(3-5-8)10-15-16-11(19-10)14-12-13-9(17)6-20-12/h2-5H,6H2,1H3,(H,13,14,16,17)	CADLUDSMADQIHD-UHFFFAOYSA-N
DTXSID80467894	InChI=1S/C14H10F3N3O/c15-14(16,17)7-1-3-9-10-4-2-8(19-13(18)21)6-12(10)20-11(9)5-7/h1-6,20H,(H3,18,19,21)	JWEBYTUDKRLSAX-UHFFFAOYSA-N
DTXSID40467895	InChI=1S/C15H20N2O2.ClH/c1-15(2,3)19-14(18)12(16)8-10-9-17-13-7-5-4-6-11(10)13;/h4-7,9,12,17H,8,16H2,1-3H3;1H/t12-;/m0./s1	MEBSYCWJZVVILK-YDALLXLXSA-N
DTXSID00467896	InChI=1S/C20H14N2O/c23-20(14-8-2-1-3-9-14)22-19-17-12-5-4-10-15(17)16-11-6-7-13-18(16)21-19/h1-13H,(H,21,22,23)	DFTOJYJKKWLXHB-UHFFFAOYSA-N
DTXSID60467897	InChI=1S/C15H23ClO2S/c1-9(2)12-7-8-13(19(16,17)18)15(11(5)6)14(12)10(3)4/h7-11H,1-6H3	HRBGUGQWTMBDTR-UHFFFAOYSA-N
DTXSID20467898	InChI=1S/C9H4Cl3F3N2/c10-8(11,12)7-16-5-2-1-4(9(13,14)15)3-6(5)17-7/h1-3H,(H,16,17)	ZEWUAJSYSCUSJC-UHFFFAOYSA-N
DTXSID80467899	InChI=1S/C14H10F3N3S/c15-14(16,17)7-1-3-9-10-4-2-8(19-13(18)21)6-12(10)20-11(9)5-7/h1-6,20H,(H3,18,19,21)	JZQIWPPXSSXXCV-UHFFFAOYSA-N
DTXSID30467900	InChI=1S/C18H15NO4/c1-21-10-4-6-15-13(7-10)18(20)14-9-23-16-8-11(22-2)3-5-12(16)17(14)19-15/h3-8H,9H2,1-2H3,(H,19,20)	DDZDVMGJAZGNDE-UHFFFAOYSA-N
DTXSID90467901	InChI=1S/C18H19N3S/c1-2-6-15-14(5-1)18(13-20-15)22-17-8-4-3-7-16(17)21-11-9-19-10-12-21/h1-8,13,19-20H,9-12H2	IEASOXWLILLCAI-UHFFFAOYSA-N
DTXSID50467902	InChI=1S/C22H20N2/c1-16-7-11-18(12-8-16)15-24-22(19-13-9-17(2)10-14-19)20-5-3-4-6-21(20)23-24/h3-14H,15H2,1-2H3	YHDPAXYXJFIYGV-UHFFFAOYSA-N
DTXSID10467903	InChI=1S/C14H23BrOSi/c1-14(2,3)17(4,5)16-10-9-12-7-6-8-13(15)11-12/h6-8,11H,9-10H2,1-5H3	HRFLXGYDQUBZCO-UHFFFAOYSA-N
DTXSID70467904	InChI=1S/C19H20N4O/c20-11-12-5-8-18(17-4-2-1-3-16(12)17)23-14-6-7-15(23)10-13(9-14)22-19(21)24/h1-5,8,13-15H,6-7,9-10H2,(H3,21,22,24)	YGHGJWDNFFGJGR-UHFFFAOYSA-N
DTXSID30467905	InChI=1S/C17H23NO5/c1-20-14-9-12-3-5-18(6-4-17-22-7-8-23-17)16(19)11-13(12)10-15(14)21-2/h9-10,17H,3-8,11H2,1-2H3	WBLSXQWVJABURL-UHFFFAOYSA-N
DTXSID90467906	InChI=1S/C20H22O4/c1-2-22-19(21)14-17-13-18(15-9-5-3-6-10-15)24-20(23-17)16-11-7-4-8-12-16/h3-12,17-18,20H,2,13-14H2,1H3/t17-,18+,20?/m1/s1	RAISOUXYBGJLME-ZOVQDZKKSA-N
DTXSID50467907	InChI=1S/C21H16N2O2/c24-21(25)20-18-8-4-5-9-19(18)23(22-20)14-15-10-12-17(13-11-15)16-6-2-1-3-7-16/h1-13H,14H2,(H,24,25)	NDLZXTTVQOLMMI-UHFFFAOYSA-N
DTXSID10467908	InChI=1S/C18H23N3O3/c1-18(2,3)24-17(22)21-10-9-15-14(11-21)16(20-19-15)12-5-7-13(23-4)8-6-12/h5-8H,9-11H2,1-4H3,(H,19,20)	TXMBDXOQOVGINF-UHFFFAOYSA-N
DTXSID70467909	InChI=1S/C23H23NO/c1-3-9-19(10-4-1)17-24-15-16-25-23(20-11-5-2-6-12-20)22-14-8-7-13-21(22)18-24/h1-14,23H,15-18H2	KZNCMHUWTHJXGQ-UHFFFAOYSA-N
DTXSID80467910	InChI=1S/C19H20N6/c1-15-14-17(16-6-3-2-4-7-16)22-23-18(15)24-10-12-25(13-11-24)19-20-8-5-9-21-19/h2-9,14H,10-13H2,1H3	ASVQCPUSQNFHHU-UHFFFAOYSA-N
DTXSID40467911	InChI=1S/C17H36O4Si/c1-4-19-22(20-5-2,21-6-3)17-15-13-11-9-7-8-10-12-14-16-18/h16H,4-15,17H2,1-3H3	SJJMMZVIBLQHLI-UHFFFAOYSA-N
DTXSID00467912	InChI=1S/C17H19NO6/c1-10-4-6-11(7-5-10)18-9-17(24-15(18)20)14(19)13-12(8-21-17)22-16(2,3)23-13/h4-7,12-13H,8-9H2,1-3H3/t12-,13-,17+/m1/s1	WFKGDVVGAWYPFR-XNJGSVPQSA-N
DTXSID60467913	InChI=1S/C7H3F13/c1-2(5(12,13)14,6(15,16)17)3(8,9)4(10,11)7(18,19)20/h1H3	YYCWIWYZXFOZFO-UHFFFAOYSA-N
DTXSID20467914	InChI=1S/C19H17N3O3/c20-19(25)14-3-1-2-13(6-14)15-7-16(11-21-10-15)22-9-12-4-17(23)8-18(24)5-12/h1-8,10-11,22-24H,9H2,(H2,20,25)	YZWQZMDLAUYIMV-UHFFFAOYSA-N
DTXSID80467915	InChI=1S/C21H23NO3/c1-24-17-7-8-18-19(23)14-21(25-20(18)13-17)9-11-22(12-10-21)15-16-5-3-2-4-6-16/h2-8,13H,9-12,14-15H2,1H3	IUVRAAHOJCKZJL-UHFFFAOYSA-N
DTXSID40467916	InChI=1S/C17H33N3O4/c1-9(2)7-12(18)15(21)20-14(11(5)6)16(22)19-13(17(23)24)8-10(3)4/h9-14H,7-8,18H2,1-6H3,(H,19,22)(H,20,21)(H,23,24)/t12-,13-,14-/m0/s1	FPPCCQGECVKLDY-IHRRRGAJSA-N
DTXSID00467917	InChI=1S/C21H22N4O/c26-21(23-18-7-2-1-3-8-18)25-14-12-24(13-15-25)16-19-11-10-17-6-4-5-9-20(17)22-19/h1-11H,12-16H2,(H,23,26)	SNTCRRMCALVGNL-UHFFFAOYSA-N
DTXSID60467918	InChI=1S/C19H15ClFN3O/c20-17-5-4-12(6-18(17)21)9-24-16-8-15(10-23-11-16)13-2-1-3-14(7-13)19(22)25/h1-8,10-11,24H,9H2,(H2,22,25)	SMUZPYKXXBUVCX-UHFFFAOYSA-N
DTXSID20467919	InChI=1S/C21H18N2O3S/c1-15(23-16(2)24)8-13-20-14-22-21(27-20)26-19-11-9-18(10-12-19)25-17-6-4-3-5-7-17/h3-7,9-12,14-15H,1-2H3,(H,23,24)	YXGGOPZGTQGTIL-UHFFFAOYSA-N
DTXSID30467920	InChI=1S/C20H13I/c21-19-13-12-17-16-9-5-4-6-14(16)10-11-18(17)20(19)15-7-2-1-3-8-15/h1-13H	LZXQPFNGIRAXQF-UHFFFAOYSA-N
DTXSID90467921	InChI=1S/C14H11BrN2O4S/c15-11-3-1-10(2-4-11)14-9-16(14)22(20,21)13-7-5-12(6-8-13)17(18)19/h1-8,14H,9H2/t14-,16?/m1/s1	FQXSESXYUAYDQR-IURRXHLWSA-N
DTXSID50467922	InChI=1S/C22H21NOSe/c24-22(19-12-6-2-7-13-19)23-20(16-18-10-4-1-5-11-18)17-25-21-14-8-3-9-15-21/h1-15,20H,16-17H2,(H,23,24)/t20-/m0/s1	DVSQUTGFOMQVKG-FQEVSTJZSA-N
DTXSID10467923	InChI=1S/C21H21N3O5/c25-16(12-24-20(27)17-3-1-2-4-18(17)21(24)28)11-22-14-5-7-15(8-6-14)23-9-10-29-13-19(23)26/h1-8,16,22,25H,9-13H2/t16-/m1/s1	CKFVSMPWXAASIQ-MRXNPFEDSA-N
DTXSID70467924	InChI=1S/C15H10ClN3O4S2/c16-13-14(18-5-6-24-15(18)17-13)25(22,23)19-8-9(7-12(20)21)10-3-1-2-4-11(10)19/h1-6,8H,7H2,(H,20,21)	YXOMUADHSLTOIZ-UHFFFAOYSA-N
DTXSID30467925	InChI=1S/C25H27O3P/c1-3-27-29(26,28-4-2)20-24-18-12-11-17-23(24)19-25(21-13-7-5-8-14-21)22-15-9-6-10-16-22/h5-19H,3-4,20H2,1-2H3	SQVAYKIGYRXWLF-UHFFFAOYSA-N
DTXSID90467926	InChI=1S/C25H33NO4/c1-19(2)15-24(25(30-21(4)28)18-29-20(3)27)26(16-22-11-7-5-8-12-22)17-23-13-9-6-10-14-23/h5-14,19,24-25H,15-18H2,1-4H3/t24-,25-/m0/s1	GDIPJTZDCBJZGH-DQEYMECFSA-N
DTXSID50467927	InChI=1S/C27H28ClNO/c1-27(2,3)26-22(16-17-30)23-18-21(28)14-15-24(23)29(26)25(19-10-6-4-7-11-19)20-12-8-5-9-13-20/h4-15,18,25,30H,16-17H2,1-3H3	VHPFCUNOYTVSSG-UHFFFAOYSA-N
DTXSID10467928	InChI=1S/C26H53NO4/c1-3-5-7-9-10-11-12-13-14-15-17-18-20-24(29)26(31)23(22-28)27-25(30)21-19-16-8-6-4-2/h23-24,26,28-29,31H,3-22H2,1-2H3,(H,27,30)/t23-,24+,26-/m0/s1	XQNJLWJVISBYSS-GSLIJJQTSA-N
DTXSID70467929	InChI=1S/C21H10F6O3S/c22-20(23,24)13-7-12(8-14(10-13)21(25,26)27)11-5-6-16-18(9-11)31(29,30)17-4-2-1-3-15(17)19(16)28/h1-10H	LJIBZDVCYVJNGS-UHFFFAOYSA-N
DTXSID80467930	InChI=1S/C9H8NO3.3C4H9.Sn/c1-2-7-13-9-5-3-8(4-6-9)10(11)12;3*1-3-4-2;/h3-6H,1,7H2;3*1,3-4H2,2H3;	XRAZQFFDGJCSDW-UHFFFAOYSA-N
DTXSID40467931	InChI=1S/C35H34Si/c1-8-30-9-11-31(12-10-30)13-14-32-15-17-33(18-16-32)19-20-34-21-23-35(24-22-34)25-26-36(27(2)3,28(4)5)29(6)7/h1,9-12,15-18,21-24,27-29H,2-7H3	QKYWHQDTEWTQAU-UHFFFAOYSA-N
DTXSID00467932	InChI=1S/C10H6N4O4/c15-13(16)7-1-3-11-9(5-7)10-6-8(14(17)18)2-4-12-10/h1-6H	ULRVNIRBWWMQJT-UHFFFAOYSA-N
DTXSID60467933	InChI=1S/C37H31NO5/c39-35(40)34(38-36(41)42-24-33-31-22-12-10-20-29(31)30-21-11-13-23-32(30)33)25-43-37(26-14-4-1-5-15-26,27-16-6-2-7-17-27)28-18-8-3-9-19-28/h1-23,33-34H,24-25H2,(H,38,41)(H,39,40)/t34-/m0/s1	UCARTONYOJORBQ-UMSFTDKQSA-N
DTXSID20467934	InChI=1S/C3H9OP/c1-4-5(2)3/h1-3H3	ODXKYOFRPVSRTK-UHFFFAOYSA-N
DTXSID80467935	InChI=1S/C26H35N11O7/c27-17(10-38)25(42)37-3-1-2-21(37)24(41)35-19(5-15-8-29-12-32-15)22(39)34-18(4-14-7-28-11-31-14)23(40)36-20(26(43)44)6-16-9-30-13-33-16/h7-9,11-13,17-21,38H,1-6,10,27H2,(H,28,31)(H,29,32)(H,30,33)(H,34,39)(H,35,41)(H,36,40)(H,43,44)/t17-,18-,19-,20-,21-/m0/s1	ZEWBZOZVYAGSIY-SXYSDOLCSA-N
DTXSID40467936	InChI=1S/C32H41N7O8/c1-3-18(2)28(31(45)38-26(32(46)47)14-21-16-34-17-35-21)39-30(44)25(13-20-6-10-23(41)11-7-20)37-29(43)24(36-27(42)15-33)12-19-4-8-22(40)9-5-19/h4-11,16-18,24-26,28,40-41H,3,12-15,33H2,1-2H3,(H,34,35)(H,36,42)(H,37,43)(H,38,45)(H,39,44)(H,46,47)/t18-,24-,25-,26-,28-/m0/s1	KVPBHYWNQAQSOF-WTTYTGMBSA-N
DTXSID00467937	InChI=1S/C18F15P.Au.ClH/c19-1-4(22)10(28)16(11(29)5(1)23)34(17-12(30)6(24)2(20)7(25)13(17)31)18-14(32)8(26)3(21)9(27)15(18)33;;/h;;1H/q;+1;/p-1	NPDADBDFEWCWRT-UHFFFAOYSA-M
DTXSID60467938	InChI=1S/C4H8O2/c5-1-4-2-6-3-4/h4-5H,1-3H2	SWYHWLFHDVMLHO-UHFFFAOYSA-N
DTXSID20467939	InChI=1S/C4H4N2O2/c7-3-5-1-2-6-4-8/h1-2H2	ZTNJGMFHJYGMDR-UHFFFAOYSA-N
DTXSID30467940	InChI=1S/C6H10O2/c1-3-4-6(8)5(2)7/h3,6-8H,1-2,4H2	PSTBYXSYWMQNJV-UHFFFAOYSA-N
DTXSID90467941	InChI=1S/C7H8FNO/c8-6-2-1-3-7(9)5(6)4-10/h1-3,10H,4,9H2	PHBLZACTWWFAER-UHFFFAOYSA-N
DTXSID50467942	InChI=1S/C7H17N3/c1-2-3-9-4-6-10(8)7-5-9/h2-8H2,1H3	MHZQENTXAGFRFB-UHFFFAOYSA-N
DTXSID10467943	InChI=1S/C7H15NS/c1-6(2)5(8)7(3,4)9-6/h5H,8H2,1-4H3	SGBKWNVYBHTKLV-UHFFFAOYSA-N
DTXSID70467944	InChI=1S/C5H10O5/c6-1-2-3(7)4(8)5(9)10-2/h2-9H,1H2/t2-,3+,4-,5-/m1/s1	HMFHBZSHGGEWLO-KKQCNMDGSA-N
DTXSID30467945	InChI=1S/C7H8N2O2/c8-6-4-9-2-1-5(6)3-7(10)11/h1-2,4H,3,8H2,(H,10,11)	ZJNSNLGAFDATPK-UHFFFAOYSA-N
DTXSID90467946	InChI=1S/C7H10N2S/c1-2-10-6-3-4-7(8)9-5-6/h3-5H,2H2,1H3,(H2,8,9)	CRLLBABPMFCSSO-UHFFFAOYSA-N
DTXSID50467947	InChI=1S/C3H8N8/c4-1-7-2(10-5)9-3(8-1)11-6/h5-6H2,(H4,4,7,8,9,10,11)	WNTGMANCKUHVJG-UHFFFAOYSA-N
DTXSID10467948	InChI=1S/C7H8ClNO/c1-2-10-7-3-6(8)4-9-5-7/h3-5H,2H2,1H3	VWXAKQBUPQHGBY-UHFFFAOYSA-N
DTXSID70467949	InChI=1S/C10H14N2/c1-2-7-12(8-3-1)10-5-4-6-11-9-10/h4-6,9H,1-3,7-8H2	RWNRPQYVWJSAPE-UHFFFAOYSA-N
DTXSID80467950	InChI=1S/C7H5N3O2/c11-10(12)6-3-5-1-2-8-7(5)9-4-6/h1-4H,(H,8,9)	INMIPMLIYKQQID-UHFFFAOYSA-N
DTXSID40467951	InChI=1S/C8H10N2O2/c1-10-7-3-2-5(8(11)12)4-6(7)9/h2-4,10H,9H2,1H3,(H,11,12)	QZZIBMYRWBVKLM-UHFFFAOYSA-N
DTXSID00467952	InChI=1S/C11H15NO/c1-12-11-9-5-3-2-4-8(9)6-7-10(11)13/h2-5,10-13H,6-7H2,1H3/t10-,11-/m1/s1	KUDUKVRCFKJXBL-GHMZBOCLSA-N
DTXSID60467953	InChI=1S/C5H4N.BrH.Mg/c1-2-4-6-5-3-1;;/h1-2,4-5H;1H;/q-1;;+2/p-1	QUZNVZUTDKEPBJ-UHFFFAOYSA-M
DTXSID20467954	InChI=1S/C11H10N2O/c12-9-2-1-3-11(8-9)14-10-4-6-13-7-5-10/h1-8H,12H2	CMKRVXYQYUODSA-UHFFFAOYSA-N
DTXSID80467955	InChI=1S/C12H14N2/c1-10(11-5-3-2-4-6-11)14-8-7-12(14)9-13/h2-6,10,12H,7-8H2,1H3/t10-,12-/m0/s1	CGSQUBOUEXDHKM-JQWIXIFHSA-N
DTXSID40467956	InChI=1S/C11H22O2/c1-4-6-8-11(13,10(3)12)9-7-5-2/h13H,4-9H2,1-3H3	PPRJYGHNBMDZKH-UHFFFAOYSA-N
DTXSID00467957	InChI=1S/C14H18/c1-3-5-6-8-14-11-9-13(7-4-2)10-12-14/h9-12H,3,5-6,8H2,1-2H3	ONESTHHSZFFWQY-UHFFFAOYSA-N
DTXSID60467958	InChI=1S/C10H11N3O/c1-7(2)10-11-9-4-3-8(6-14)5-13(9)12-10/h3-7H,1-2H3	VRQSBCCZGADHFH-UHFFFAOYSA-N
DTXSID20467959	InChI=1S/C8H13NO2/c10-8(11)7-5-6-1-3-9(7)4-2-6/h6-7H,1-5H2,(H,10,11)/t7-/m0/s1	LIUAALCHBQSCCX-ZETCQYMHSA-N
DTXSID30467960	InChI=1S/C11H12FNO/c12-9-3-4-10-8(2-1-5-14)7-13-11(10)6-9/h3-4,6-7,13-14H,1-2,5H2	PDUWRTFFMJWSBF-UHFFFAOYSA-N
DTXSID90467961	InChI=1S/C9H14N4O/c1-2-9(3-4-10-6-9)13(5-1)8-11-7-12-14-8/h7,10H,1-6H2	VDCYAALXANNKFH-UHFFFAOYSA-N
DTXSID50467962	InChI=1S/C10H14O2Si/c1-13(2,3)9-6-4-5-8(7-11)10(9)12/h4-7,12H,1-3H3	DQBGYBLKBKKGOK-UHFFFAOYSA-N
DTXSID10467963	InChI=1S/C9H9NS2/c11-9-10-8(6-12-9)7-4-2-1-3-5-7/h1-5,8H,6H2,(H,10,11)/t8-/m0/s1	IEXSISKCCADMLK-QMMMGPOBSA-N
DTXSID70467964	InChI=1S/C14H9F/c15-14-9-5-4-8-13(14)11-10-12-6-2-1-3-7-12/h1-9H	QANDOICOKGBRHR-UHFFFAOYSA-N
DTXSID30467965	InChI=1S/C8H8BrN/c9-7-4-6-2-1-3-8(6)10-5-7/h4-5H,1-3H2	AOUSQPREWBGRAO-UHFFFAOYSA-N
DTXSID90467966	InChI=1S/C10H18N2O2/c1-10(2,3)14-9(13)12-6-7-4-8(12)5-11-7/h7-8,11H,4-6H2,1-3H3/t7-,8-/m0/s1	UXAWXZDXVOYLII-YUMQZZPRSA-N
DTXSID50467967	InChI=1S/C8H3ClFNO2/c9-7-3-5(10)1-2-6(7)8(13)11-4-12/h1-3H	ATBYJMHOWCUFFT-UHFFFAOYSA-N
DTXSID10467968	InChI=1S/C9H12ClN.ClH/c1-2-9(11)7-5-3-4-6-8(7)10;/h3-6,9H,2,11H2,1H3;1H/t9-;/m0./s1	SXSXIQCQWGYRDC-FVGYRXGTSA-N
DTXSID70467969	InChI=1S/C12H14O3/c13-11-8-4-3-7-10(11)12(14)15-9-5-1-2-6-9/h3-4,7-9,13H,1-2,5-6H2	WTXUSAZCTQAQMR-UHFFFAOYSA-N
DTXSID80467970	InChI=1S/C11H13NO3/c1-7(13)9-4-2-3-8(5-9)6-10(12)11(14)15/h2-5,10H,6,12H2,1H3,(H,14,15)/t10-/m0/s1	IBCKYXVMEMSMQM-JTQLQIEISA-N
DTXSID40467971	InChI=1S/C9H9NSe/c1-8-2-4-9(5-3-8)11-7-6-10/h2-5H,7H2,1H3	JQNFYYMADBVPIM-UHFFFAOYSA-N
DTXSID00467972	InChI=1S/C10H12O3S/c1-13-10(12)9(11)7-14-8-5-3-2-4-6-8/h2-6,9,11H,7H2,1H3	OVZMYFOEOUPTKY-UHFFFAOYSA-N
DTXSID60467973	InChI=1S/C10H12ClNO2/c1-10(2,3)14-9(13)7-4-5-8(11)12-6-7/h4-6H,1-3H3	OFRLMTIBUAXBGV-UHFFFAOYSA-N
DTXSID20467974	InChI=1S/C8H5BrFN/c9-6-1-2-7-5(8(6)10)3-4-11-7/h1-4,11H	OBGNVOLKFFCMAM-UHFFFAOYSA-N
DTXSID80467975	InChI=1S/C7H4BrNS/c8-5-2-1-3-6-7(5)10-4-9-6/h1-4H	HIHGDDIOQDNKSV-UHFFFAOYSA-N
DTXSID40467976	InChI=1S/C13H10O3/c1-16-13(15)12-5-4-10-6-9(8-14)2-3-11(10)7-12/h2-8H,1H3	RHOUYXUGJXVYJF-UHFFFAOYSA-N
DTXSID00467977	InChI=1S/C11H22N2O2/c1-11(2,3)15-10(14)13-8-4-6-12-7-5-9-13/h12H,4-9H2,1-3H3	ZRKUMLHCFYSTGC-UHFFFAOYSA-N
DTXSID60467978	InChI=1S/C6H12BrN/c1-8-4-2-6(7)3-5-8/h6H,2-5H2,1H3	RTEVQEDKZPFGNP-UHFFFAOYSA-N
DTXSID20467979	InChI=1S/C10H12N6/c1-14(2)8-7-9(15(3)6-12-7)16-5-4-11-10(16)13-8/h4-6H,1-3H3	MCIDSULCTHPCQA-UHFFFAOYSA-N
DTXSID30467980	InChI=1S/C7H4FNO2S2/c8-13(10,11)7-9-5-3-1-2-4-6(5)12-7/h1-4H	WNKAAUWKENUQEO-UHFFFAOYSA-N
DTXSID90467981	InChI=1S/C13H19N3/c1-15-7-4-13(10-15)5-8-16(11-13)12-3-2-6-14-9-12/h2-3,6,9H,4-5,7-8,10-11H2,1H3	ALQBQIXPAIIETO-UHFFFAOYSA-N
DTXSID50467982	InChI=1S/C11H10N2OS/c1-15-11-7-9(8-14)12-13(11)10-5-3-2-4-6-10/h2-8H,1H3	DWUXSODBPBHPEY-UHFFFAOYSA-N
DTXSID10467983	InChI=1S/C6H6IN/c1-5-2-3-6(7)4-8-5/h2-4H,1H3	FMOQWAKITQNDFW-UHFFFAOYSA-N
DTXSID70467984	InChI=1S/C14H10N2O/c1-9(17)12-7-6-11-5-4-10-3-2-8-15-13(10)14(11)16-12/h2-8H,1H3	IWYAYHRXSODVBC-UHFFFAOYSA-N
DTXSID30467985	InChI=1S/C10H9ClN2O2/c11-7-2-1-3-8-6(7)4-10(15)13(8)5-9(12)14/h1-3H,4-5H2,(H2,12,14)	VVBJEHMENMVCEF-UHFFFAOYSA-N
DTXSID90467986	InChI=1S/C14H13NO2/c16-15(17)11-14(12-7-3-1-4-8-12)13-9-5-2-6-10-13/h1-10,14H,11H2	VDNFXIRVUATOEG-UHFFFAOYSA-N
DTXSID50467987	InChI=1S/C13H26O3/c1-2-3-4-5-6-7-8-9-13(10-14,11-15)12-16/h2,14-16H,1,3-12H2	UCZRDZLSGPULFD-UHFFFAOYSA-N
DTXSID10467988	InChI=1S/C13H16N2S/c1-10(2)12-9-13(16-3)14-15(12)11-7-5-4-6-8-11/h4-10H,1-3H3	VZVHKUXZKCZZNS-UHFFFAOYSA-N
DTXSID70467989	InChI=1S/C10H5BrN2/c11-9-3-4-13-10-2-1-7(6-12)5-8(9)10/h1-5H	GFHZKMVPIQRHHT-UHFFFAOYSA-N
DTXSID80467990	InChI=1S/C8H4BrNO3/c9-4-1-2-5-6(3-4)10-8(12)13-7(5)11/h1-3H,(H,10,12)	PDGHWWQDMPEMKS-UHFFFAOYSA-N
DTXSID40467991	InChI=1S/C10H10ClNO2S/c1-3-14-10(13)6-4-7-8(12-6)5(2)9(11)15-7/h4,12H,3H2,1-2H3	ZFEUTGSFUAESCS-UHFFFAOYSA-N
DTXSID00467992	InChI=1S/C7H5ClN4O2S/c8-15(13,14)7-9-10-11-12(7)6-4-2-1-3-5-6/h1-5H	XXBDCWJCGKZGPY-UHFFFAOYSA-N
DTXSID60467993	InChI=1S/C17H13NO/c19-17-9-5-13(6-10-17)12-18-16-8-7-14-3-1-2-4-15(14)11-16/h1-12,18H	JRQIMOJCKOTHBH-UHFFFAOYSA-N
DTXSID20467994	InChI=1S/C12H9BCl2O/c14-11-5-1-3-9(7-11)13(16)10-4-2-6-12(15)8-10/h1-8,16H	HEMGPARMYBRMGB-UHFFFAOYSA-N
DTXSID80467995	InChI=1S/C6H9Cl3O2S/c7-6(8,9)4-5-2-1-3-12(5,10)11/h5H,1-4H2	LENCAMHFOHOJSD-UHFFFAOYSA-N
DTXSID40467996	InChI=1S/C8H7BrF2S/c9-3-4-12-8-5-6(10)1-2-7(8)11/h1-2,5H,3-4H2	VMFXEMVJFYZZFF-UHFFFAOYSA-N
DTXSID00467997	InChI=1S/C14H10FNOS/c1-17-11-5-2-9(3-6-11)14-16-12-8-10(15)4-7-13(12)18-14/h2-8H,1H3	VPAPEQRUYCKICF-UHFFFAOYSA-N
DTXSID60467998	InChI=1S/C17H17NO2/c1-10-5-7-12-15(19)13-9-11(17(2,3)4)6-8-14(13)20-16(12)18-10/h5-9H,1-4H3	BFOBBIPEBQNTSL-UHFFFAOYSA-N
DTXSID20467999	InChI=1S/C14H12N4S/c1-2-12(19-7-1)8-17-14-10-16-13(9-18-14)11-3-5-15-6-4-11/h1-7,9-10H,8H2,(H,17,18)	FZNGQVBOWZHMTR-UHFFFAOYSA-N
DTXSID00468000	InChI=1S/C10H8F3N5O/c1-19-8-4-7(3-2-6(8)5-15-18-14)9(16-17-9)10(11,12)13/h2-4H,5H2,1H3	CYFXQTATDCSDTA-UHFFFAOYSA-N
DTXSID60468001	InChI=1S/C14H11NO5/c1-20-13-5-3-2-4-10(13)12-8-9(15(18)19)6-7-11(12)14(16)17/h2-8H,1H3,(H,16,17)	OBBCMKILCPZGRN-UHFFFAOYSA-N
DTXSID20468002	InChI=1S/C14H11FN2OS/c15-10-5-2-6-11-12(10)13(17-14(19)16-11)8-3-1-4-9(18)7-8/h1-7,13,18H,(H2,16,17,19)	MAEYCDNDKNPNQJ-UHFFFAOYSA-N
DTXSID80468003	InChI=1S/C4F8O3S/c5-1(13)2(6,7)3(8,9)4(10,11)16(12,14)15	OIUVUINPJBFCCD-UHFFFAOYSA-N
DTXSID40468004	InChI=1S/C12H16N4O4/c1-3-5-11(7-13,9(17)18)15-16-12(8-14,6-4-2)10(19)20/h3-6H2,1-2H3,(H,17,18)(H,19,20)/b16-15+	LPRKNOCNWLAZRA-FOCLMDBBSA-N
DTXSID00468005	InChI=1S/C17H14O4/c1-9-8-12-13(17(21-3)16(9)20-2)15(19)11-7-5-4-6-10(11)14(12)18/h4-8H,1-3H3	YHRBISPBNCKHNH-UHFFFAOYSA-N
DTXSID60468006	InChI=1S/C16H20N2OS/c1-20-14-8-4-3-7-13(14)18-12-11-17-15(18)16(19)9-5-2-6-10-16/h3-4,7-8,11-12,19H,2,5-6,9-10H2,1H3	LZCMGNXBEIDOLI-UHFFFAOYSA-N
DTXSID20468007	InChI=1S/C6H3F3INO/c7-6(8,9)4-1-3(10)2-11-5(4)12/h1-2H,(H,11,12)	ACMILMILHHLANU-UHFFFAOYSA-N
DTXSID80468008	InChI=1S/C14H12ClN3S/c1-9-10(15)6-7-16-13(9)8-19-14-17-11-4-2-3-5-12(11)18-14/h2-7H,8H2,1H3,(H,17,18)	NKBICFMRRCFCFT-UHFFFAOYSA-N
DTXSID40468009	InChI=1S/C10H11IO2/c1-7(12)5-8-3-4-10(13-2)9(11)6-8/h3-4,6H,5H2,1-2H3	WSBDPTWWTNXELV-UHFFFAOYSA-N
DTXSID50468010	InChI=1S/C17H25NO3/c1-7-10-13-12(4)14(20-5)11-15(21-6)16(13)17(19)18(8-2)9-3/h7,11H,1,8-10H2,2-6H3	MAJTWYSVULGLMD-UHFFFAOYSA-N
DTXSID10468011	InChI=1S/C12H9ClN4OS/c1-18-8-4-2-7(3-5-8)16-12-17-9-10(13)14-6-15-11(9)19-12/h2-6H,1H3,(H,16,17)	KGFDYSUSOUEZEF-UHFFFAOYSA-N
DTXSID70468012	InChI=1S/C18H18O4/c1-18(12-7-5-4-6-8-12)11-14(19)17-15(21-3)9-13(20-2)10-16(17)22-18/h4-10H,11H2,1-3H3	IHKSGAUPQCCYFB-UHFFFAOYSA-N
DTXSID30468013	InChI=1S/C13H16F2N4S/c14-9-7-11-12(8-10(9)15)18-13(17-11)20-6-5-19-3-1-16-2-4-19/h7-8,16H,1-6H2,(H,17,18)	IFBZDNCOMPETRI-UHFFFAOYSA-N
DTXSID90468014	InChI=1S/C21H18N2/c1-16-11-13-18(14-12-16)21-19-9-5-6-10-20(19)22-23(21)15-17-7-3-2-4-8-17/h2-14H,15H2,1H3	SKTGZYCNZVEAIJ-UHFFFAOYSA-N
DTXSID50468015	InChI=1S/C16H13ClN2S/c1-20-16-11-15(12-7-9-13(17)10-8-12)19(18-16)14-5-3-2-4-6-14/h2-11H,1H3	WAGDYCGMWCLFIH-UHFFFAOYSA-N
DTXSID10468016	InChI=1S/C13H9BrN4/c14-12-7-9(4-6-16-12)10-8-17-18-13(10)11-3-1-2-5-15-11/h1-8H,(H,17,18)	NLOUUZVEXCPGQL-UHFFFAOYSA-N
DTXSID70468017	InChI=1S/C15H10F6/c1-9-2-4-10(5-3-9)11-6-12(14(16,17)18)8-13(7-11)15(19,20)21/h2-8H,1H3	POJNNWGAANLZOW-UHFFFAOYSA-N
DTXSID30468018	InChI=1S/C15H17BrN2/c1-14(2,9-17)12-5-11(8-16)6-13(7-12)15(3,4)10-18/h5-7H,8H2,1-4H3	IHXHGCDOJLOZML-UHFFFAOYSA-N
DTXSID90468019	InChI=1S/C19H30O3/c1-4-6-7-8-9-10-11-14-18(21)15-12-13-16-19(5-2)22-17(3)20/h18-19,21H,4-11,14H2,1-3H3	VAKXLUHTYNZAFY-UHFFFAOYSA-N
DTXSID00468020	InChI=1S/C14H12F3N5/c15-14(16,17)11-10-12(20-8-19-10)22-13(21-11)18-7-6-9-4-2-1-3-5-9/h1-5,8H,6-7H2,(H2,18,19,20,21,22)	JZALJECCKCZTJS-UHFFFAOYSA-N
DTXSID60468021	InChI=1S/C16H10O7/c17-13(8-4-2-1-3-5-8)9-6-11(15(20)21)12(16(22)23)7-10(9)14(18)19/h1-7H,(H,18,19)(H,20,21)(H,22,23)	OGQPSIOWWYARAZ-UHFFFAOYSA-N
DTXSID20468022	InChI=1S/C20H16N2S/c1-4-10-16(11-5-1)19-21-22-20(23-19,17-12-6-2-7-13-17)18-14-8-3-9-15-18/h1-15,22H	UYSYIOIYXNDFAP-UHFFFAOYSA-N
DTXSID80468023	InChI=1S/C12H14N6O5/c1-13-10-9-11(15-4-14-10)18(5-16-9)3-7(19)17-6(12(22)23)2-8(20)21/h4-6H,2-3H2,1H3,(H,17,19)(H,20,21)(H,22,23)(H,13,14,15)/t6-/m0/s1	JONUXIYEOFZBEZ-LURJTMIESA-N
DTXSID40468024	InChI=1S/C20H24O2Si/c1-17(2)20(21)22-15-10-16-23(3,18-11-6-4-7-12-18)19-13-8-5-9-14-19/h4-9,11-14H,1,10,15-16H2,2-3H3	IAYXZSLJAICHIA-UHFFFAOYSA-N
DTXSID00468025	InChI=1S/C19H19NO4/c1-3-13(12-8-5-4-6-9-12)15-16(19(23)24-2)14-10-7-11-20(14)18(22)17(15)21/h3-6,8-9,13,21H,1,7,10-11H2,2H3	FBLXPDAERHDJJW-UHFFFAOYSA-N
DTXSID60468026	InChI=1S/C14H11F3N2O2S/c1-22(20,21)19-9-3-5-11-10-4-2-8(14(15,16)17)6-12(10)18-13(11)7-9/h2-7,18-19H,1H3	DDGRJURRJYZHPZ-UHFFFAOYSA-N
DTXSID20468027	InChI=1S/C18H21BClNO2/c1-17(2)18(3,4)23-19(22-17)13-10-11-16(15(20)12-13)21-14-8-6-5-7-9-14/h5-12,21H,1-4H3	XHQBZGCBUTWAGK-UHFFFAOYSA-N
DTXSID80468028	InChI=1S/C16H13BCl2N2O/c18-14-5-1-12(2-6-14)17(13-3-7-15(19)8-4-13)22-10-16-9-20-11-21-16/h1-9,11H,10H2,(H,20,21)	BBVPCBRRKYTRMY-UHFFFAOYSA-N
DTXSID40468029	InChI=1S/C16H10F3N3O2/c17-16(18,19)15-10-14(11-6-8-13(9-7-11)22(23)24)21(20-15)12-4-2-1-3-5-12/h1-10H	IBPNXRSOXWLAIT-UHFFFAOYSA-N
DTXSID50468030	InChI=1S/C19H20N4O2/c1-24-17-4-3-15(11-18(17)25-2)16-12-23-19(13-22-16)21-10-7-14-5-8-20-9-6-14/h3-6,8-9,11-13H,7,10H2,1-2H3,(H,21,23)	PITNNMGYGOMBPE-UHFFFAOYSA-N
DTXSID10468031	InChI=1S/C23H15NO2/c25-23(26)18-6-1-2-7-19(18)24-20-13-11-16-9-8-14-4-3-5-15-10-12-17(20)22(16)21(14)15/h1-13,24H,(H,25,26)	ZUYMNEBYEMFENX-UHFFFAOYSA-N
DTXSID70468032	InChI=1S/C21H19N3O3/c25-21(23-19-8-4-5-9-20(19)24(26)27)18-12-10-17(11-13-18)15-22-14-16-6-2-1-3-7-16/h1-13,22H,14-15H2,(H,23,25)	QWTWYLUFDZJRSA-UHFFFAOYSA-N
DTXSID30468033	InChI=1S/C15H8FIO2/c16-10-6-7-12-11(8-10)14(18)13(17)15(19-12)9-4-2-1-3-5-9/h1-8H	KTLVQPPNYAVNOO-UHFFFAOYSA-N
DTXSID90468034	InChI=1S/C25H34O2/c1-18-6-5-16-24(2,3)23(18)15-17-25(4,19-7-11-21(26)12-8-19)20-9-13-22(27)14-10-20/h7-14,18,23,26-27H,5-6,15-17H2,1-4H3	YIKORCMNUBEWCP-UHFFFAOYSA-N
DTXSID50468035	InChI=1S/C17H18F3NO3S/c18-17(19,20)15-8-6-13(7-9-15)14-4-3-5-16(12-14)25(23,24)21-10-1-2-11-22/h3-9,12,21-22H,1-2,10-11H2	MXKJKTPKNUATNJ-UHFFFAOYSA-N
DTXSID10468036	InChI=1S/C23H16ClN3O/c24-21-11-10-19(23(28)27-22-15-25-12-13-26-22)14-20(21)18-8-6-17(7-9-18)16-4-2-1-3-5-16/h1-15H,(H,26,27,28)	UIMRUKFBTILVAP-UHFFFAOYSA-N
DTXSID70468037	InChI=1S/C24H22OS2/c25-22(17-27-24-12-10-19-6-2-4-8-21(19)16-24)13-14-26-23-11-9-18-5-1-3-7-20(18)15-23/h1-12,15-16,22,25H,13-14,17H2	CPIJCZQDDWDQOL-UHFFFAOYSA-N
DTXSID30468038	InChI=1S/C19H11IO2/c20-17-18(21)16-14-9-5-4-6-12(14)10-11-15(16)22-19(17)13-7-2-1-3-8-13/h1-11H	FPZJUIJHGNXYIF-UHFFFAOYSA-N
DTXSID90468039	InChI=1S/C12H13BrO4/c1-3-16-11(14)8-5-6-10(13)9(7-8)12(15)17-4-2/h5-7H,3-4H2,1-2H3	AMIIIXXHQPWVFM-UHFFFAOYSA-N
DTXSID00468040	InChI=1S/C18H13ClF2N6O/c1-8-7-24-17-15(8)12(2-3-23-17)28-16-10(20)4-9(5-11(16)21)25-14-6-13(19)26-18(22)27-14/h2-7H,1H3,(H,23,24)(H3,22,25,26,27)	NRSGWEVTVGZDFC-UHFFFAOYSA-N
DTXSID60468041	InChI=1S/C22H17ClFNO4/c1-13(14-2-4-15(5-3-14)22(27)28)25-21(26)19-12-16(23)6-11-20(19)29-18-9-7-17(24)8-10-18/h2-13H,1H3,(H,25,26)(H,27,28)/t13-/m0/s1	MWBNCZHVEXULBD-ZDUSSCGKSA-N
DTXSID20468042	InChI=1S/C19H18ClN3O5S/c20-16-6-5-15(29-16)18(25)21-9-14-10-23(19(26)28-14)13-3-1-12(2-4-13)22-7-8-27-11-17(22)24/h1-6,14H,7-11H2,(H,21,25)/t14-/m1/s1	KGFYHTZWPPHNLQ-CQSZACIVSA-N
DTXSID80468043	InChI=1S/C26H23F4N5O/c1-35-21(18-4-2-3-5-19(18)26(28,29)30)32-33-22(35)24-10-13-25(14-11-24,15-12-24)23-31-20(34-36-23)16-6-8-17(27)9-7-16/h2-9H,10-15H2,1H3	FRKIPPLTMSQJLF-UHFFFAOYSA-N
DTXSID40468044	InChI=1S/C15H11N3O2/c19-13-8-4-1-5-10(13)9-16-18-14-11-6-2-3-7-12(11)17-15(14)20/h1-9,16H,(H,17,18,20)/b10-9+	XJXAVTRBSYLDMV-MDZDMXLPSA-N
DTXSID00468045	InChI=1S/C44H48P2S/c1-28-22-29(2)25-36(24-28)46(37-26-30(3)23-31(4)27-37)42-38-20-21-44(9,43(38,7)8)40(42)39-32(5)47-33(6)41(39)45(34-16-12-10-13-17-34)35-18-14-11-15-19-35/h10-19,22-27,38H,20-21H2,1-9H3/t38-,44+/m1/s1	CXALFYRSNRCLFG-YWZTWLIPSA-N
DTXSID60468046	InChI=1S/C26H45N9O12/c1-11(2)6-14(23(44)32-13(4-5-17(28)38)22(43)30-9-20(41)42)33-24(45)15(7-18(29)39)34-26(47)21(12(3)37)35-25(46)16(10-36)31-19(40)8-27/h11-16,21,36-37H,4-10,27H2,1-3H3,(H2,28,38)(H2,29,39)(H,30,43)(H,31,40)(H,32,44)(H,33,45)(H,34,47)(H,35,46)(H,41,42)/t12-,13+,14+,15+,16+,21+/m1/s1	YHUWWBNSSNBNQX-AZRRKDNWSA-N
DTXSID20468047	InChI=1S/C30H43N7O9S/c1-15(2)24(28(43)34-21(13-39)29(44)37-9-5-8-23(37)27(42)35-22(14-47)30(45)46)36-26(41)20(33-25(40)18(31)12-38)10-16-11-32-19-7-4-3-6-17(16)19/h3-4,6-7,11,15,18,20-24,32,38-39,47H,5,8-10,12-14,31H2,1-2H3,(H,33,40)(H,34,43)(H,35,42)(H,36,41)(H,45,46)/t18-,20-,21-,22-,23-,24-/m0/s1	MLWZFLRJXMAKNW-RTHQQOCOSA-N
DTXSID80468048	InChI=1S/C14H13ClN2O2/c1-8-3-2-4-10(9-5-6-9)13(8)19-14-11(18)7-12(15)16-17-14/h2-4,7,9H,5-6H2,1H3,(H,16,18)	GZJVZGUUTYWVTP-UHFFFAOYSA-N
DTXSID40468049	InChI=1S/C3H3N3O/c1-2-3(7)5-6-4/h2H,1H2	WLMSZVULHUTVRG-UHFFFAOYSA-N
DTXSID50468050	InChI=1S/C6H11NO/c7-6(8)4-5-2-1-3-5/h5H,1-4H2,(H2,7,8)	JJQXZWAHTLVGHM-UHFFFAOYSA-N
DTXSID10468051	InChI=1S/C9H12/c1-2-5-9-7-3-6-8(9)4-1/h3-4,6,9H,1-2,5,7H2	FQMVBYFBQXTCOE-UHFFFAOYSA-N
DTXSID70468052	InChI=1S/C4H7ClO2/c1-3(6)4(7)2-5/h3,6H,2H2,1H3/t3-/m1/s1	DKBHILOBKFFVCR-GSVOUGTGSA-N
DTXSID30468053	InChI=1S/C7H12O2/c1-2-8-7-5-3-4-6-9-7/h2,7H,1,3-6H2	BYUNYALHUMSCSA-UHFFFAOYSA-N
DTXSID90468054	InChI=1S/C4H7NS2/c1-7-3-2-5-4-6/h2-3H2,1H3	NRORKJAOHOBIMQ-UHFFFAOYSA-N
DTXSID50468055	InChI=1S/C7H6N2O/c10-6-2-1-5-3-4-8-7(5)9-6/h1-4H,(H2,8,9,10)	VTPUTFNXIXSCBT-UHFFFAOYSA-N
DTXSID10468056	InChI=1S/C8H7NO2/c10-6-2-1-5-4-9-8(11)7(5)3-6/h1-3,10H,4H2,(H,9,11)	YGEDYDDFFVHFEA-UHFFFAOYSA-N
DTXSID70468057	InChI=1S/C7H7N3O/c1-4-2-6(11)7-5(9-4)3-8-10-7/h2-3H,1H3,(H,8,10)(H,9,11)	JKOWWRNZIQCTCJ-UHFFFAOYSA-N
DTXSID30468058	InChI=1S/C8H10N2O/c11-7-2-1-4-8-9-5-3-6-10-8/h3,5-7H,1-2,4H2	SSTUITSVIFKUBE-UHFFFAOYSA-N
DTXSID90468059	InChI=1S/C8H13N3/c1-2-6-11(5-1)7-8-9-3-4-10-8/h3-4H,1-2,5-7H2,(H,9,10)	GBPJHTQKCQYVFX-UHFFFAOYSA-N
DTXSID00468060	InChI=1S/C10H16O/c1-8(2)9-4-6-10(3,11)7-5-9/h4,6,9,11H,1,5,7H2,2-3H3/t9-,10?/m0/s1	MKPMHJQMNACGDI-RGURZIINSA-N
DTXSID60468061	InChI=1S/C8H11ClO/c1-6(2)8(9)7-4-3-5-10-7/h3-6,8H,1-2H3	LTCHETGEQWBEMF-UHFFFAOYSA-N
DTXSID20468062	InChI=1S/C11H12O/c1-3-9-12-10(2)11-7-5-4-6-8-11/h3-8H,1-2,9H2	MZONMYOSAYHGAC-UHFFFAOYSA-N
DTXSID80468063	InChI=1S/C6H5Cl2N/c7-4-5-2-1-3-9-6(5)8/h1-3H,4H2	QWIIJVGEBIQHSW-UHFFFAOYSA-N
DTXSID40468064	InChI=1S/C8H7NO3/c10-5-4-7-2-1-3-8(6-7)9(11)12/h1-3,5-6H,4H2	KBHVOPHKSRVNIV-UHFFFAOYSA-N
DTXSID00468065	InChI=1S/C9H15NS/c1-8(10-7-11)9-5-3-2-4-6-9/h8-9H,2-6H2,1H3/t8-/m0/s1	KMMWHCFHXACMCZ-QMMMGPOBSA-N
DTXSID60468066	InChI=1S/C9H14O3/c1-4-5-11-7-8(10)12-6-9(7,2)3/h4,7H,1,5-6H2,2-3H3	LNLYQBPNJCZCCU-UHFFFAOYSA-N
DTXSID20468067	InChI=1S/C9H9N3O/c1-13-9-3-2-7(4-11-9)8-5-10-6-12-8/h2-6H,1H3,(H,10,12)	CWCCWNCHEATMPU-UHFFFAOYSA-N
DTXSID80468068	InChI=1S/C11H12O2/c1-10(7-12)8-13-9-11-5-3-2-4-6-11/h2-7H,1,8-9H2	NRFSKDSNWWTEJH-UHFFFAOYSA-N
DTXSID40468069	InChI=1S/C4H3ClN2O2S/c5-10(8,9)4-6-2-1-3-7-4/h1-3H	CULAGHAXBSYDOC-UHFFFAOYSA-N
DTXSID50468070	InChI=1S/C10H11FO2/c1-10(12-6-7-13-10)8-2-4-9(11)5-3-8/h2-5H,6-7H2,1H3	XDIFSRFYDLFOOS-UHFFFAOYSA-N
DTXSID10468071	InChI=1S/C11H20O2/c1-3-12-10-8-6-5-7-9-11-13-4-2/h3-4H,1-2,5-11H2	OYFNUSFIVYWQQK-UHFFFAOYSA-N
DTXSID70468072	InChI=1S/C11H10N2O/c14-8-9-4-11(7-13-5-9)10-2-1-3-12-6-10/h1-7,14H,8H2	QRZOSIMWVFKMKK-UHFFFAOYSA-N
DTXSID30468073	InChI=1S/C10H10N4/c11-14-13-6-5-8-7-12-10-4-2-1-3-9(8)10/h1-4,7,12H,5-6H2	HMWVTNAPDLFAKS-UHFFFAOYSA-N
DTXSID90468074	InChI=1S/C11H15N3/c1-2-10(8-12-5-1)14-7-4-11(9-14)3-6-13-11/h1-2,5,8,13H,3-4,6-7,9H2	KBMDSSLZTMXSDI-UHFFFAOYSA-N
DTXSID50468075	InChI=1S/C10H9ClN2/c1-6-4-10(11)13-9-3-2-7(12)5-8(6)9/h2-5H,12H2,1H3	JBTRMRJZSPSSHU-UHFFFAOYSA-N
DTXSID10468076	InChI=1S/C8H18O3S/c1-3-4-5-6-7-8-11-12(2,9)10/h3-8H2,1-2H3	XJCZFJHIRJHVSY-UHFFFAOYSA-N
DTXSID70468077	InChI=1S/C12H15FN2/c1-2-11-9-14-6-7-15(11)12-5-3-4-10(13)8-12/h2-5,8,11,14H,1,6-7,9H2	DPIBPWQOZUJLSG-UHFFFAOYSA-N
DTXSID30468078	InChI=1S/C12H10N2O2/c15-11-7-6-10(8-13-11)14-12(16)9-4-2-1-3-5-9/h1-8H,(H,13,15)(H,14,16)	BCGUZPFECULOTN-UHFFFAOYSA-N
DTXSID90468079	InChI=1S/C8H6F3NO3/c9-8(10,11)7(13)5-1-3-6(4-2-5)12(14)15/h1-4,7,13H	UQFMTXANBPARMP-UHFFFAOYSA-N
DTXSID00468080	InChI=1S/C15H11NO/c17-14-7-8-15(16-10-14)13-6-5-11-3-1-2-4-12(11)9-13/h1-10,17H	AIAUUFAVLGHCCY-UHFFFAOYSA-N
DTXSID60468081	InChI=1S/C13H12F2O/c1-2-3-9-4-5-11-10(8-9)6-7-13(14,15)12(11)16/h4-8H,2-3H2,1H3	LTHSDQGUJYDTPE-UHFFFAOYSA-N
DTXSID20468082	InChI=1S/C11H11Br/c12-11-7-5-10(6-8-11)9-3-1-2-4-9/h3,5-8H,1-2,4H2	PDPOIVQOJPMXJJ-UHFFFAOYSA-N
DTXSID80468083	InChI=1S/C14H17N3/c1-2-12-8-13(10-15-9-12)17-7-5-14(11-17)4-3-6-16-14/h1,8-10,16H,3-7,11H2	HUDDCCGNQQQGEE-UHFFFAOYSA-N
DTXSID40468084	InChI=1S/C12H11F3O/c1-11(2,16)8-7-9-3-5-10(6-4-9)12(13,14)15/h3-6,16H,1-2H3	OKTRUYSUCGJWKY-UHFFFAOYSA-N
DTXSID00468085	InChI=1S/C14H14O3/c1-9-3-5-11(6-4-9)13(15)12-7-8-17-14(16)10(12)2/h3-6H,7-8H2,1-2H3	MBBFCNAUOLDGNU-UHFFFAOYSA-N
DTXSID60468086	InChI=1S/C13H14N2O2/c1-3-4-5-6-7-11-8-10-9-15(2)13(16)14-12(10)17-11/h8-9H,3-5H2,1-2H3	HWVFXMXQMHRNLM-UHFFFAOYSA-N
DTXSID20468087	InChI=1S/C13H13NO3/c1-15-11-6-10-8(7-14)4-5-9(10)12(16-2)13(11)17-3/h4,6H,5H2,1-3H3	MRWAQXOIIYPBIZ-UHFFFAOYSA-N
DTXSID80468088	InChI=1S/C13H12O4/c1-2-3-9-4-8-5-11-12(16-7-15-11)6-10(8)13(14)17-9/h4-6H,2-3,7H2,1H3	UQMOOBFMUJITLL-UHFFFAOYSA-N
DTXSID40468089	InChI=1S/C9H20O5Si/c1-5-12-15(13-6-2,14-7-3)8-11-9(4)10/h5-8H2,1-4H3	CSDVDSUBFYNSMC-UHFFFAOYSA-N
DTXSID50468090	InChI=1S/C11H15NO5/c1-15-8-4-7(13)5-9(16-2)11(8)6-10(14)12(11)17-3/h4,9H,5-6H2,1-3H3	MAUWYECUBOWZQA-UHFFFAOYSA-N
DTXSID10468091	InChI=1S/C11H18N.BrH/c1-10-5-7-11(8-6-10)9-12(2,3)4;/h5-8H,9H2,1-4H3;1H/q+1;/p-1	SLHXWNISKGRYSY-UHFFFAOYSA-M
DTXSID70468092	InChI=1S/C11H14F3N3/c1-8-7-17(6-5-15-8)10-9(11(12,13)14)3-2-4-16-10/h2-4,8,15H,5-7H2,1H3/t8-/m1/s1	JEAHPTUMWGWDOJ-MRVPVSSYSA-N
DTXSID30468093	InChI=1S/C13H15N3O2/c17-12-10-3-1-2-4-11(10)16(13(18)15-12)9-5-7-14-8-6-9/h1-4,9,14H,5-8H2,(H,15,17,18)	HYUBQKBUJIRGJV-UHFFFAOYSA-N
DTXSID90468094	InChI=1S/C13H12FNO3/c14-9-3-4-11-10(7-9)12(16)18-13(17)15(11)6-5-8-1-2-8/h3-4,7-8H,1-2,5-6H2	GHLUJHVVLMJROO-UHFFFAOYSA-N
DTXSID50468095	InChI=1S/C13H15NO4/c15-12-8-4-2-6-10(12)13(16)9-5-1-3-7-11(9)14(17)18/h1,3,5,7,10,13,16H,2,4,6,8H2/t10-,13+/m1/s1	CQUCPYRFCCLXKV-MFKMUULPSA-N
DTXSID10468096	InChI=1S/C12H21F2NO2/c1-6-17-11(16)7-10(12(13)14)15(8(2)3)9(4)5/h8-9H,6-7H2,1-5H3	UIYYAEPLUOQNOI-UHFFFAOYSA-N
DTXSID70468097	InChI=1S/C17H18N2/c1-13-8-10-19(11-9-13)17-7-6-14(12-18)15-4-2-3-5-16(15)17/h2-7,13H,8-11H2,1H3	HPXCTFGPHMIEAI-UHFFFAOYSA-N
DTXSID30468098	InChI=1S/C12H16N2O4/c1-12(2,3)18-11(15)13(4)9-6-5-7-10(8-9)14(16)17/h5-8H,1-4H3	VILMFFGDPISPFQ-UHFFFAOYSA-N
DTXSID90468099	InChI=1S/C11H12N2O3S/c1-9-2-4-11(5-3-9)17(15,16)13-6-10(7-14)12-8-13/h2-6,8,14H,7H2,1H3	LJKGYZKXYOOYLW-UHFFFAOYSA-N
DTXSID40468100	InChI=1S/C8H10N4O2.HNO3/c1-5-2-3-6(12(13)14)4-7(5)11-8(9)10;2-1(3)4/h2-4H,1H3,(H4,9,10,11);(H,2,3,4)	IINMQQJNRFDBMV-UHFFFAOYSA-N
DTXSID00468101	InChI=1S/C8H12F3NO3S/c1-15-6(13)5(3-4-16-2)12-7(14)8(9,10)11/h5H,3-4H2,1-2H3,(H,12,14)/t5-/m0/s1	GRAAOQUKOGOXJR-YFKPBYRVSA-N
DTXSID60468102	InChI=1S/C6H4Br.BrH.Mg/c7-6-4-2-1-3-5-6;;/h1-2,4-5H;1H;/q-1;;+2/p-1	XGGHCVMWTQXPOV-UHFFFAOYSA-M
DTXSID20468103	InChI=1S/C15H18O4/c1-9-5-7-11(8-6-9)10(2)12-13(16)18-15(3,4)19-14(12)17/h5-8,10,12H,1-4H3	ABWCVOXHZYLDGV-UHFFFAOYSA-N
DTXSID80468104	InChI=1S/C16H14N2O2/c19-16-3-1-13(2-4-16)14-7-15(10-17-9-14)18-8-12-5-6-20-11-12/h1-7,9-11,18-19H,8H2	GMLXCUOXIMWHAN-UHFFFAOYSA-N
DTXSID40468105	InChI=1S/C18H12N2O/c19-12-16-15(13-7-3-1-4-8-13)11-17(21)20-18(16)14-9-5-2-6-10-14/h1-11H,(H,20,21)	VTZYVRRFGVLBHZ-UHFFFAOYSA-N
DTXSID00468106	InChI=1S/C17H17ClO/c1-2-13(14-8-10-16(18)11-9-14)12-17(19)15-6-4-3-5-7-15/h3-11,13H,2,12H2,1H3/t13-/m1/s1	PIGYMBPWPJCUAG-CYBMUJFWSA-N
DTXSID60468107	InChI=1S/C14H12OSe/c1-11(15)12-7-9-14(10-8-12)16-13-5-3-2-4-6-13/h2-10H,1H3	QHDIMOIGMPFAPH-UHFFFAOYSA-N
DTXSID20468108	InChI=1S/C18H16N2O/c21-18-8-4-5-14(9-18)11-20-17-10-16(12-19-13-17)15-6-2-1-3-7-15/h1-10,12-13,20-21H,11H2	SYWGFARUHUXJFT-UHFFFAOYSA-N
DTXSID80468109	InChI=1S/C16H16N4O/c1-11-18-14-7-5-4-6-13(14)16(19-11)20(2)12-8-9-15(21-3)17-10-12/h4-10H,1-3H3	JTGWDXMHVGTWEP-UHFFFAOYSA-N
DTXSID90468110	InChI=1S/C20H26O/c1-13(21)18-12-16(20(5,6)7)11-14-10-15(19(2,3)4)8-9-17(14)18/h8-12H,1-7H3	VCEGXKSLLYDDFU-UHFFFAOYSA-N
DTXSID50468111	InChI=1S/C14H23NO5/c1-13(2,3)19-11(17)9-7-8-10(16)15(9)12(18)20-14(4,5)6/h9H,7-8H2,1-6H3/t9-/m1/s1	INVKHBRFFCQICU-SECBINFHSA-N
DTXSID10468112	InChI=1S/C9H9IO3/c1-12-8-4-7(10)9(13-2)3-6(8)5-11/h3-5H,1-2H3	GRXBIKUKMBJWCM-UHFFFAOYSA-N
DTXSID70468113	InChI=1S/C15H10F3NO2/c1-20-13-4-2-3-5-14(13)21-11-7-6-10(9-19)12(8-11)15(16,17)18/h2-8H,1H3	OIJJXSXXDAGLIZ-UHFFFAOYSA-N
DTXSID30468114	InChI=1S/C15H13F3N2O/c1-9-5-6-12(8-13(9)19)20-14(21)10-3-2-4-11(7-10)15(16,17)18/h2-8H,19H2,1H3,(H,20,21)	UFOJNUSJWKEEEQ-UHFFFAOYSA-N
DTXSID90468115	InChI=1S/C17H16N2OS/c1-20-15-10-8-13(9-11-15)16-12-17(21-2)19(18-16)14-6-4-3-5-7-14/h3-12H,1-2H3	AECUHZRLPRQRMG-UHFFFAOYSA-N
DTXSID50468116	InChI=1S/C12H11IO/c1-2-14-11-8-7-9-5-3-4-6-10(9)12(11)13/h3-8H,2H2,1H3	BYLHOMBAODDWAV-UHFFFAOYSA-N
DTXSID10468117	InChI=1S/C14H10N2O6/c17-13(9-1-5-11(6-2-9)15(19)20)14(18)10-3-7-12(8-4-10)16(21)22/h1-8,13,17H	NRROWTRIINABOK-UHFFFAOYSA-N
DTXSID70468118	InChI=1S/C14H13ClO6/c1-4-5-9(16)6-7(11(18)13(5)20-2)10(17)8(15)14(21-3)12(6)19/h17,19H,4H2,1-3H3	SOWIEMMIIKCTTF-UHFFFAOYSA-N
DTXSID30468119	InChI=1S/C7H6O10S2/c8-5-2(18(12,13)14)1-3(19(15,16)17)6(9)4(5)7(10)11/h1,8-9H,(H,10,11)(H,12,13,14)(H,15,16,17)	MKIFYACLJRFHKH-UHFFFAOYSA-N
DTXSID40468120	InChI=1S/C17H13N5S/c1-3-7-12(8-4-1)20-15-14-16(19-11-18-15)23-17(22-14)21-13-9-5-2-6-10-13/h1-11H,(H,21,22)(H,18,19,20)	ZTHKYQVIGVTAJB-UHFFFAOYSA-N
DTXSID00468121	InChI=1S/C17H18ClNO3/c1-10-16-14(9-21-17(2,3)22-16)13(8-19-10)15(20)11-4-6-12(18)7-5-11/h4-8,15,20H,9H2,1-3H3	SVZOJRDBMRXDLL-UHFFFAOYSA-N
DTXSID60468122	InChI=1S/C20H22N2O2/c1-3-11-21-15-9-5-7-13-17(15)20(24)18-14(19(13)23)8-6-10-16(18)22-12-4-2/h5-10,21-22H,3-4,11-12H2,1-2H3	UVXRVLHEMLJGIJ-UHFFFAOYSA-N
DTXSID20468123	InChI=1S/C12H15ClO6S/c1-17-6-7-18-8-9-19-12(14)10-4-2-3-5-11(10)20(13,15)16/h2-5H,6-9H2,1H3	TVQUWKKLSJIKOI-UHFFFAOYSA-N
DTXSID80468124	InChI=1S/C16H21ClN2O3/c1-16(2,3)22-15(21)19-8-6-18(7-9-19)14-5-4-13(17)10-12(14)11-20/h4-5,10-11H,6-9H2,1-3H3	QYUKBCDPNJYYKP-UHFFFAOYSA-N
DTXSID40468125	InChI=1S/C20H28O2Si/c1-17(21)15-16-22-23(20(2,3)4,18-11-7-5-8-12-18)19-13-9-6-10-14-19/h5-14,17,21H,15-16H2,1-4H3	NZRAEAHCRDZSLJ-UHFFFAOYSA-N
DTXSID00468126	InChI=1S/C12H6ClF3N4S/c13-9-8-10(18-5-17-9)21-11(20-8)19-7-3-1-2-6(4-7)12(14,15)16/h1-5H,(H,19,20)	FSLDFGXPKZBAFC-UHFFFAOYSA-N
DTXSID60468127	InChI=1S/C16H13FN2O3S/c1-10-15(11-4-8-14(9-5-11)23(18,20)21)16(19-22-10)12-2-6-13(17)7-3-12/h2-9H,1H3,(H2,18,20,21)	GVLVIZRBGRSLTK-UHFFFAOYSA-N
DTXSID20468128	InChI=1S/C15H29O6P/c1-5-9-10-11-13(16)12-14(15(17)19-6-2)22(18,20-7-3)21-8-4/h14H,5-12H2,1-4H3	YZCPUIMKSVXKDL-UHFFFAOYSA-N
DTXSID80468129	InChI=1S/C15H12F6O2/c16-14(17,18)11-7-5-9-3-1-2-4-10-6-8-12(15(19,20)21)23-13(9,10)22-11/h5-8H,1-4H2	JUKHFYFHVMGGCZ-UHFFFAOYSA-N
DTXSID90468130	InChI=1S/C19H20N2O4/c1-13(2)25-17-8-6-15(7-9-17)20-10-11-21(19(20)24)16-5-3-4-14(12-16)18(22)23/h3-9,12-13H,10-11H2,1-2H3,(H,22,23)	OOEWABOIBYBKFM-UHFFFAOYSA-N
DTXSID50468131	InChI=1S/C18H23NO4S/c1-23-18-8-4-3-7-17(18)15-9-11-16(12-10-15)24(21,22)19-13-5-2-6-14-20/h3-4,7-12,19-20H,2,5-6,13-14H2,1H3	LLMHEEZMKSLZRE-UHFFFAOYSA-N
DTXSID10468132	InChI=1S/C19H18N4OS/c1-4-12-5-7-13(8-6-12)23-11-21-16-15-14(22(2)3)9-10-20-18(15)25-17(16)19(23)24/h5-11H,4H2,1-3H3	VCUKKMIXURRDKL-UHFFFAOYSA-N
DTXSID70468133	InChI=1S/C21H21NO4/c23-20-9-5-4-8-18(20)19(14-21(24)16-6-2-1-3-7-16)15-10-12-17(13-11-15)22(25)26/h1-3,6-7,10-13,18-19H,4-5,8-9,14H2/t18-,19-/m0/s1	HYXIHHCNETYVMO-OALUTQOASA-N
DTXSID30468134	InChI=1S/C20H16ClFN2O/c21-17-5-2-4-16(11-17)19-8-7-15(12-23-19)10-20(25)24-13-14-3-1-6-18(22)9-14/h1-9,11-12H,10,13H2,(H,24,25)	CKKIJYBDCNXYKY-UHFFFAOYSA-N
DTXSID90468135	InChI=1S/C21H16BrN/c1-13-9-14(2)11-16(10-13)15-7-8-18-20(12-15)23-19-6-4-3-5-17(19)21(18)22/h3-12H,1-2H3	LUFBELDZRXRPFJ-UHFFFAOYSA-N
DTXSID50468136	InChI=1S/C23H27NO3/c1-3-4-10-21(25)22-17(12-11-16-8-6-5-7-9-16)19-14-18(23(26)27)15(2)13-20(19)24-22/h5-9,13-14,21,24-25H,3-4,10-12H2,1-2H3,(H,26,27)	CTHUKURTASAUTM-UHFFFAOYSA-N
DTXSID10468137	InChI=1S/C19H33N3O4/c1-17(2,3)13(20-16(26)21-18(4,5)6)14(23)22-9-10-11(19(10,7)8)12(22)15(24)25/h10-13H,9H2,1-8H3,(H,24,25)(H2,20,21,26)/t10-,11-,12-,13+/m0/s1	ODCGBMOBUUHGRG-ZDEQEGDKSA-N
DTXSID70468138	InChI=1S/C18H16BrNO3/c19-10-15(21)13-6-8-16(18-14(13)7-9-17(22)20-18)23-11-12-4-2-1-3-5-12/h1-9,15,21H,10-11H2,(H,20,22)/t15-/m0/s1	GNFMSZCSSUZAGV-HNNXBMFYSA-N
DTXSID30468139	InChI=1S/C20H31N3O4/c1-5-13(4)17(23-18(24)16(21)12(2)3)19(25)22-15(20(26)27)11-14-9-7-6-8-10-14/h6-10,12-13,15-17H,5,11,21H2,1-4H3,(H,22,25)(H,23,24)(H,26,27)/t13-,15-,16-,17-/m0/s1	APEBUJBRGCMMHP-HJWJTTGWSA-N
DTXSID40468140	InChI=1S/C21H18N2O5/c1-26-15-8-11(9-16(27-2)19(15)28-3)17-18(21(25)23-20(17)24)13-10-22-14-7-5-4-6-12(13)14/h4-10,22H,1-3H3,(H,23,24,25)	CZGMEOAMQWAJOY-UHFFFAOYSA-N
DTXSID00468141	InChI=1S/C19H25N3O/c1-2-6-17(7-3-1)22-19-8-4-5-16(18(19)15-20-22)9-10-21-11-13-23-14-12-21/h1-3,6-7,15-16H,4-5,8-14H2	NTRXRHOREDBYQW-UHFFFAOYSA-N
DTXSID60468142	InChI=1S/C16H13BrF2N2O4/c17-10-5-11(18)12(19)6-14(10)25-9-3-1-8(2-4-9)21-15(22)7-13(20)16(23)24/h1-6,13H,7,20H2,(H,21,22)(H,23,24)/t13-/m0/s1	BNYDDAAZMBUFRG-ZDUSSCGKSA-N
DTXSID20468143	InChI=1S/C28H22O4/c29-17-21-5-13-27(14-6-21)31-19-23-1-9-25(10-2-23)26-11-3-24(4-12-26)20-32-28-15-7-22(18-30)8-16-28/h1-18H,19-20H2	LDCQCRIKZIMCGL-UHFFFAOYSA-N
DTXSID80468144	InChI=1S/C18H41ClO3Si3/c1-23(2,3)21-25(19,22-24(4,5)6)20-18-16-14-12-10-8-7-9-11-13-15-17-18/h18H,7-17H2,1-6H3	VUHIEZPSODGSGB-UHFFFAOYSA-N
DTXSID40468145	InChI=1S/C14H9NO8S2/c15-12-9(25(21,22)23)5-8(24(18,19)20)10-11(12)14(17)7-4-2-1-3-6(7)13(10)16/h1-5H,15H2,(H,18,19,20)(H,21,22,23)	CXEADGQDUJIMLL-UHFFFAOYSA-N
DTXSID00468146	InChI=1S/C24H18O4S2/c1-27-15-7-11-17(12-8-15)29-23-21(25)19-5-3-4-6-20(19)22(26)24(23)30-18-13-9-16(28-2)10-14-18/h3-14H,1-2H3	QMQKTJBMOPHURH-UHFFFAOYSA-N
DTXSID60468147	InChI=1S/C15H27N7O7S/c16-7(6-30)12(26)22-8(2-1-3-19-15(17)18)13(27)20-5-10(23)21-9(14(28)29)4-11(24)25/h7-9,30H,1-6,16H2,(H,20,27)(H,21,23)(H,22,26)(H,24,25)(H,28,29)(H4,17,18,19)/t7-,8-,9-/m0/s1	ONWVOPAPVZGEEE-CIUDSAMLSA-N
DTXSID20468148	InChI=1S/C23H25N5O5/c1-2-13-27-22(30)20(25-19(29)15-17-6-4-3-5-7-17)21(24)26(23(27)31)14-12-16-8-10-18(11-9-16)28(32)33/h3-11H,2,12-15,24H2,1H3,(H,25,29)	CEFKENKQDAWWCC-UHFFFAOYSA-N
DTXSID80468149	InChI=1S/C24H18N2O9/c1-2-3-10-35-13-6-4-12(5-7-13)14-11-16(26(33)34)19-21(22(14)28)24(30)18-15(25(31)32)8-9-17(27)20(18)23(19)29/h4-9,11,27-28H,2-3,10H2,1H3	UTYQTDRTQWTZPU-UHFFFAOYSA-N
DTXSID90468150	InChI=1S/C24H22N2.2BrH/c1-3-9-21(10-4-1)23-13-7-15-25(19-23)17-18-26-16-8-14-24(20-26)22-11-5-2-6-12-22;;/h1-16,19-20H,17-18H2;2*1H/q+2;;/p-2	QAGRQIYVIYPFKV-UHFFFAOYSA-L
DTXSID50468151	InChI=1S/C26H47N15O10/c27-14(3-1-5-32-25(28)29)23(49)40-12-21(47)38-10-19(45)36-8-17(43)34-7-16(42)35-9-18(44)37-11-20(46)39-13-22(48)41-15(24(50)51)4-2-6-33-26(30)31/h14-15H,1-13,27H2,(H,34,43)(H,35,42)(H,36,45)(H,37,44)(H,38,47)(H,39,46)(H,40,49)(H,41,48)(H,50,51)(H4,28,29,32)(H4,30,31,33)/t14-,15-/m0/s1	WXSBICRMRWSBMB-GJZGRUSLSA-N
DTXSID10468152	InChI=1S/C48H81NO39/c49-17-18(58)41-73-9(1-50)33(17)81-42-26(66)19(59)35(11(3-52)74-42)83-44-28(68)21(61)37(13(5-54)76-44)85-46-30(70)23(63)39(15(7-56)78-46)87-48-32(72)25(65)40(16(8-57)80-48)88-47-31(71)24(64)38(14(6-55)79-47)86-45-29(69)22(62)36(12(4-53)77-45)84-43-27(67)20(60)34(82-41)10(2-51)75-43/h9-48,50-72H,1-8,49H2/t9-,10-,11-,12-,13-,14-,15-,16-,17+,18+,19-,20-,21-,22-,23-,24-,25-,26-,27-,28-,29-,30-,31-,32-,33-,34-,35-,36-,37-,38-,39-,40-,41-,42-,43-,44-,45-,46-,47-,48-/m1/s1	UCNMOVNZUVXILW-OJHPOGNJSA-N
DTXSID70468153	InChI=1S/C4H10/c1-3-4-2/h3-4H2,1-2H3/i1+1	IJDNQMDRQITEOD-OUBTZVSYSA-N
DTXSID30468154	InChI=1S/C3HCl2N/c4-3(5)1-2-6/h1H	KUOHXNJVGHDRIZ-UHFFFAOYSA-N
DTXSID90468155	InChI=1S/C6H12O3/c1-8-5-6(9-2)3-4-7/h4,6H,3,5H2,1-2H3/t6-/m0/s1	QTOGOWCQVDATLL-LURJTMIESA-N
DTXSID50468156	InChI=1S/C7H9N3/c1-6(10(2)3)7(4-8)5-9/h1-3H3	DOBZLWPTHVTUCH-UHFFFAOYSA-N
DTXSID10468157	InChI=1S/C5H4N4O/c10-5-4-1-6-3-9(4)8-2-7-5/h1-3H,(H,7,8,10)	NIHUZJPITMUICY-UHFFFAOYSA-N
DTXSID70468158	InChI=1S/C6H9N3O/c1-9(2)6-7-3-5(10)4-8-6/h3-4,10H,1-2H3	YEPCZOWQAYSIBD-UHFFFAOYSA-N
DTXSID30468159	InChI=1S/C9H20O/c1-5-8(2)6-7-9(3,4)10/h8,10H,5-7H2,1-4H3	LVIFBEPHIBJBEU-UHFFFAOYSA-N
DTXSID40468160	InChI=1S/C10H12O2/c1-8(7-11)10(12)9-5-3-2-4-6-9/h2-6,8,11H,7H2,1H3/t8-/m0/s1	YHHKOCQFUSUCCG-QMMMGPOBSA-N
DTXSID00468161	InChI=1S/Ag.Co	SQWDWSANCUIJGW-UHFFFAOYSA-N
DTXSID60468162	InChI=1S/C8H9NO3/c10-4-6-5-11-7-2-1-3-9-8(7)12-6/h1-3,6,10H,4-5H2/t6-/m1/s1	RHHZZOVOFZSEJI-ZCFIWIBFSA-N
DTXSID20468163	InChI=1S/C9H9ClO/c10-9-5-3-8(4-6-9)2-1-7-11/h3-7H,1-2H2	UXIFTAZOVKVCBX-UHFFFAOYSA-N
DTXSID80468164	InChI=1S/C10H18O2/c11-9-7-5-3-1-2-4-6-8-10-12/h11-12H,3-10H2	PVFYVDAGDQIUJE-UHFFFAOYSA-N
DTXSID40468165	InChI=1S/C7H15N3O2/c1-7(2,3)12-5-6(11)4-9-10-8/h6,11H,4-5H2,1-3H3	PLDPUHAGNUKTFO-UHFFFAOYSA-N
DTXSID00468166	InChI=1S/C11H14N2/c1-2-3-7-13-11-6-4-5-10(8-11)9-12/h4-6,8,13H,2-3,7H2,1H3	OJXFVZFUSQGCRL-UHFFFAOYSA-N
DTXSID60468167	InChI=1S/C9H8N2O2/c1-6-2-3-8(11(12)13)9-7(6)4-5-10-9/h2-5,10H,1H3	LXZHCIXJJSWNNT-UHFFFAOYSA-N
DTXSID20468168	InChI=1S/C8H6FN3O/c9-4-1-2-6-5(3-4)7(12-10)8(13)11-6/h1-3H,10H2,(H,11,12,13)	GYZLCPDITNYCAI-UHFFFAOYSA-N
DTXSID80468169	InChI=1S/C10H13NO2/c1-8(12)11-7-10(13)9-5-3-2-4-6-9/h2-6,10,13H,7H2,1H3,(H,11,12)/t10-/m1/s1	KJCJYQYRPOJUKJ-SNVBAGLBSA-N
DTXSID90468170	InChI=1S/C9H10O4/c1-2-6(10)5-3-4-7(11)9(13)8(5)12/h3-4,11-13H,2H2,1H3	NRCNBXIMKFFCSN-UHFFFAOYSA-N
DTXSID50468171	InChI=1S/C10H14O3/c1-2-12-9-5-3-4-6-10(9)13-8-7-11/h3-6,11H,2,7-8H2,1H3	KOFVDOFNEZNSKF-UHFFFAOYSA-N
DTXSID10468172	InChI=1S/C10H14O3/c1-3-7-13-9(12)10(2)6-4-5-8(10)11/h3H,1,4-7H2,2H3	JDRBFICHSQGFTJ-UHFFFAOYSA-N
DTXSID70468173	InChI=1S/C10H19NO2/c1-2-13-10(12)9-5-3-8(7-11)4-6-9/h8-9H,2-7,11H2,1H3	YKPFISPUYINSAF-UHFFFAOYSA-N
DTXSID30468174	InChI=1S/C12H10O2/c1-14-12-7-9(8-13)6-10-4-2-3-5-11(10)12/h2-8H,1H3	RJNSXRAUGCVFET-UHFFFAOYSA-N
DTXSID90468175	InChI=1S/C11H10N2O/c12-9-4-6-10(7-5-9)13-8-2-1-3-11(13)14/h1-8H,12H2	LXFHLDJQBIZFOP-UHFFFAOYSA-N
DTXSID50468176	InChI=1S/C6H9N3O2S/c1-4-5(7)2-3-6(9-4)12(8,10)11/h2-3H,7H2,1H3,(H2,8,10,11)	PCDZAAVCRAOGRP-UHFFFAOYSA-N
DTXSID10468177	InChI=1S/C5H6BrN3/c6-4-1-2-5(9-7)8-3-4/h1-3H,7H2,(H,8,9)	QYQLEYTXFMOLEI-UHFFFAOYSA-N
DTXSID70468178	InChI=1S/C11H11NO2/c1-12(2)9-5-3-8-4-6-11(13)14-10(8)7-9/h3-7H,1-2H3	JTFIEIKSYKBZHT-UHFFFAOYSA-N
DTXSID30468179	InChI=1S/C9H9N3O2/c1-11(2)8-4-3-5-9(12(13)14)7(8)6-10/h3-5H,1-2H3	DKGMVKLZHSWULA-UHFFFAOYSA-N
DTXSID40468180	InChI=1S/C11H10ClN/c1-8-6-9(7-12)10-4-2-3-5-11(10)13-8/h2-6H,7H2,1H3	GRCWGPJQMVGBNY-UHFFFAOYSA-N
DTXSID00468181	InChI=1S/C11H15NO2/c1-2-14-11(13)7-9-3-5-10(8-12)6-4-9/h3-6H,2,7-8,12H2,1H3	FMELKQUZTWEFLT-UHFFFAOYSA-N
DTXSID60468182	InChI=1S/C12H19NO/c1-12(2,3)13-9-11(14)10-7-5-4-6-8-10/h4-8,11,13-14H,9H2,1-3H3/t11-/m1/s1	NRVOOKOHYKJCPB-LLVKDONJSA-N
