## Supplementary material for "AI for predicting chemical-effect associations at the chemical universe level – deepFPlearn": CompTox data set D (part 48 of 100)

DTXSID7020001	InChI=1S/C11H9N3/c12-10-6-5-8-7-3-1-2-4-9(7)13-11(8)14-10/h1-6H,(H3,12,13,14)	FJTNLJLPLJDTRM-UHFFFAOYSA-N
DTXSID20468183	InChI=1S/C12H18O2/c13-11-7-6-10(12(11)14)8-9-4-2-1-3-5-9/h9,14H,1-8H2	PDAFTVPSHFLINL-UHFFFAOYSA-N
DTXSID80468184	InChI=1S/C12H20O2/c1-3-12(8-6-5-7-9-12)10-11(13)14-4-2/h3H,1,4-10H2,2H3	USWWJTUVGRYSHE-UHFFFAOYSA-N
DTXSID40468185	InChI=1S/C9H11NO4/c1-2-3-14-9(13)10-5-7(11)4-8(12)6-10/h2H,1,3-6H2	HMJXXOJMSWQVKT-UHFFFAOYSA-N
DTXSID00468186	InChI=1S/C12H11NO2/c1-8-6-7-15-12(8)9-4-2-3-5-10(9)13-11(12)14/h2-6H,7H2,1H3,(H,13,14)	OARQBMWKFKUXMH-UHFFFAOYSA-N
DTXSID60468187	InChI=1S/C14H21N/c1-2-5-9-13(10-6-3-1)15-14-11-7-4-8-12-14/h4,7-8,11-13,15H,1-3,5-6,9-10H2	YXFTVTWYESZNCY-UHFFFAOYSA-N
DTXSID20468188	InChI=1S/C12H16OSi/c1-14(2,11-7-6-10-13)12-8-4-3-5-9-12/h3-5,8-9,13H,6,10H2,1-2H3	XPTQSQAQPQPDHL-UHFFFAOYSA-N
DTXSID80468189	InChI=1S/C10H11N3O2/c1-6(2)13-9-5-7(10(14)15)3-4-8(9)11-12-13/h3-6H,1-2H3,(H,14,15)	SCPIIACVIRPBIK-UHFFFAOYSA-N
DTXSID90468190	InChI=1S/C15H12O/c1-16-15-7-6-13-8-11-4-2-3-5-12(11)9-14(13)10-15/h2-10H,1H3	PKBMZUCVKZJZSZ-UHFFFAOYSA-N
DTXSID50468191	InChI=1S/C13H20O2/c1-3-4-5-6-7-11-12(14)8-10(2)9-13(11)15/h8-9,14-15H,3-7H2,1-2H3	XPKLONXIXRADCG-UHFFFAOYSA-N
DTXSID10468192	InChI=1S/C12H19NO2/c1-3-9(2)13-8-12(15)10-4-6-11(14)7-5-10/h4-7,9,12-15H,3,8H2,1-2H3	NDVPIFIVUZDGRQ-UHFFFAOYSA-N
DTXSID70468193	InChI=1S/C12H14F2O/c1-2-3-9-6-4-8-5-7-10(13)11(14)12(8)15-9/h5,7,9H,2-4,6H2,1H3	AGFCDCQVBLOBNV-UHFFFAOYSA-N
DTXSID30468194	InChI=1S/C9H16N4O2/c1-9(2,3)15-8(14)13-5-4-7(6-13)11-12-10/h7H,4-6H2,1-3H3	BRNQETRAMMATCR-UHFFFAOYSA-N
DTXSID90468195	InChI=1S/C9H8ClNO3/c1-6(11(13)14)9(12)7-2-4-8(10)5-3-7/h2-6H,1H3	ZQYMHNLDWHUMDS-UHFFFAOYSA-N
DTXSID50468196	InChI=1S/C12H17N3O/c13-10-3-5-11(6-4-10)14-12(16)9-15-7-1-2-8-15/h3-6H,1-2,7-9,13H2,(H,14,16)	XOUXKZYAZIUGDV-UHFFFAOYSA-N
DTXSID10468197	InChI=1S/C14H12N2O/c1-2-4-11(5-3-1)10-17-13-7-6-12-9-15-16-14(12)8-13/h1-9H,10H2,(H,15,16)	PMKBUGNQHOFKQS-UHFFFAOYSA-N
DTXSID70468198	InChI=1S/C8H5BrN2O/c9-6-1-2-7-5(3-6)4-10-11-8(7)12/h1-4H,(H,11,12)	QMONLZVJOOMKRW-UHFFFAOYSA-N
DTXSID30468199	InChI=1S/C14H11NO2/c1-17-14-8-12(5-6-13(14)16)11-4-2-3-10(7-11)9-15/h2-8,16H,1H3	OFPANXDKWNGSMM-UHFFFAOYSA-N
DTXSID80468200	InChI=1S/C12H19ClN2/c1-5-8(3)10-7-14-11(9(4)6-2)12(13)15-10/h7-9H,5-6H2,1-4H3	MCTAFUUCPZHXMN-UHFFFAOYSA-N
DTXSID40468201	InChI=1S/C14H13NO2/c1-17-14(16)9-4-2-3-6-12-7-5-8-13(10-12)11-15/h5,7-8,10H,2,4,9H2,1H3	ZPKFYXVNJZQHLK-UHFFFAOYSA-N
DTXSID00468202	InChI=1S/C9H12N2OS2/c1-13-8-6-4-3-5-7(6)9(11-10-8)14(2)12/h3-5H2,1-2H3	VUXXCVWHUXQPFJ-UHFFFAOYSA-N
DTXSID60468203	InChI=1S/C13H14N2O2/c14-9-12-7-4-8-15(12)13(16)17-10-11-5-2-1-3-6-11/h1-3,5-6,12H,4,7-8,10H2/t12-/m0/s1	AUVGQGIWVNDVSL-LBPRGKRZSA-N
DTXSID20468204	InChI=1S/C8H10BrNS/c9-8-5-6-1-3-10-4-2-7(6)11-8/h5,10H,1-4H2	MCKWBRANODTGNH-UHFFFAOYSA-N
DTXSID80468205	InChI=1S/C14H19NO2/c1-14(2)7-9-15(10-8-14)12-5-3-11(4-6-12)13(16)17/h3-6H,7-10H2,1-2H3,(H,16,17)	MNGVOIOJCKRYCZ-UHFFFAOYSA-N
DTXSID40468206	InChI=1S/C13H19N3O/c1-14-13(17)16(2)11-15-10-6-9-12-7-4-3-5-8-12/h3-5,7-8,11H,6,9-10H2,1-2H3,(H,14,17)/b15-11+	ASVJJNFIQHVZQP-RVDMUPIBSA-N
DTXSID00468207	InChI=1S/C12H12O5/c13-9-10-8(6-15-11(9)14)16-12(17-10)7-4-2-1-3-5-7/h1-5,8-10,12-13H,6H2/t8-,9-,10-,12?/m1/s1	XKMPMXJZFPRETR-HAFPMESGSA-N
DTXSID60468208	InChI=1S/C9H20N2O5/c12-5-1-10(2-6-13)9(16)11(3-7-14)4-8-15/h12-15H,1-8H2	GRHQBTVCBZRVCM-UHFFFAOYSA-N
DTXSID20468209	InChI=1S/C12H15NO4/c1-3-11(14)8(2)12(15)9-4-6-10(7-5-9)13(16)17/h4-8,12,15H,3H2,1-2H3	OFSNTJXABKDNRR-UHFFFAOYSA-N
DTXSID30468210	InChI=1S/C12H11N5O/c18-9-4-2-1-3-8(9)5-13-11-10-12(15-6-14-10)17-7-16-11/h1-4,6-7,18H,5H2,(H2,13,14,15,16,17)	AKOVXPNRITVXAR-UHFFFAOYSA-N
DTXSID90468211	InChI=1S/C10H11NO4S/c1-2-7-15-10(12)8-3-5-9(6-4-8)16(11,13)14/h2-6H,1,7H2,(H2,11,13,14)	VWKMDRWBZTWKNM-UHFFFAOYSA-N
DTXSID50468212	InChI=1S/C15H13ClO/c1-2-15(12-6-4-3-5-7-12)17-14-10-8-13(16)9-11-14/h2-11,15H,1H2	VWIUOOHROPKGNF-UHFFFAOYSA-N
DTXSID10468213	InChI=1S/C6H4IN3/c7-5-1-2-10-6(3-5)8-4-9-10/h1-4H	RHSZXENOJXHZSD-UHFFFAOYSA-N
DTXSID70468214	InChI=1S/C13H13ClN2O/c14-8-2-4-11-10(6-8)9-3-1-7(13(15)17)5-12(9)16-11/h2,4,6-7,16H,1,3,5H2,(H2,15,17)	AAALFTUMOWSRRM-UHFFFAOYSA-N
DTXSID30468215	InChI=1S/C14H15NO.ClH/c15-11-10-12-6-8-14(9-7-12)16-13-4-2-1-3-5-13;/h1-9H,10-11,15H2;1H	DDPZOCJKUCGMIQ-UHFFFAOYSA-N
DTXSID90468216	InChI=1S/C16H17NO2/c1-4-9-17-11-12(2)10-15(17)16(18)13-5-7-14(19-3)8-6-13/h4-8,10-11H,1,9H2,2-3H3	LPZOWRJCKMUADU-UHFFFAOYSA-N
DTXSID50468217	InChI=1S/C13H10N2O4/c1-19-13(16)12-7-3-6-11(14-12)9-4-2-5-10(8-9)15(17)18/h2-8H,1H3	FKIMDQCPRPBQSA-UHFFFAOYSA-N
DTXSID10468218	InChI=1S/C5HBrClF3N2/c6-2-3(5(8,9)10)11-1-12-4(2)7/h1H	JFRNHGWPQJPTCO-UHFFFAOYSA-N
DTXSID70468219	InChI=1S/C7H6INO2/c1-5-6(8)3-2-4-7(5)9(10)11/h2-4H,1H3	ZVAKFJFOGUFJON-UHFFFAOYSA-N
DTXSID80468220	InChI=1S/C11H24N2O5/c1-9(16)7-13(8-10(2)17)11(18)12(3-5-14)4-6-15/h9-10,14-17H,3-8H2,1-2H3	BTDCHHCTLGRQGF-UHFFFAOYSA-N
DTXSID40468221	InChI=1S/C17H14O3/c18-14-7-4-8-16-17(14)15(19)11-13(20-16)10-9-12-5-2-1-3-6-12/h1-8,11,18H,9-10H2	OLLHYYCQHNBTQC-UHFFFAOYSA-N
DTXSID00468222	InChI=1S/C9H11Cl2NO2S/c1-9(2,3)14-8(13)12-5-4-15-7(11)6(5)10/h4H,1-3H3,(H,12,13)	MAAYJKQLJPUKTK-UHFFFAOYSA-N
DTXSID60468223	InChI=1S/C6H5O2.3CH3.Sn/c1-5-2-3-8-6(5)4-7;;;;/h2,4H,1H3;3*1H3;	AEHCTIVJWRXEQV-UHFFFAOYSA-N
DTXSID20468224	InChI=1S/C16H18O2S/c17-15(13-7-3-1-4-8-13)11-19-12-16(18)14-9-5-2-6-10-14/h1-10,15-18H,11-12H2	UXXFFFKLKFFDHH-UHFFFAOYSA-N
DTXSID80468225	InChI=1S/C11H5BrFNS/c12-11-14-10(7-15-11)5-4-8-2-1-3-9(13)6-8/h1-3,6-7H	XPOUXVRKZDTDJY-UHFFFAOYSA-N
DTXSID40468226	InChI=1S/C12H14N2O4S/c15-14(16)11-8-4-5-9-12(11)19(17,18)13-10-6-2-1-3-7-10/h2,4-6,8-10,13H,1,3,7H2	IVDCYVPKGZKOGU-UHFFFAOYSA-N
DTXSID00468227	InChI=1S/C13H13BF3NO2/c1-12(2)7-19-14(20-8-12)11-4-3-10(13(15,16)17)5-9(11)6-18/h3-5H,7-8H2,1-2H3	VJLXENOHERNTEB-UHFFFAOYSA-N
DTXSID60468228	InChI=1S/C16H17N3S/c1-3-13-9-14-15(17-10-18-16(14)20-13)19-11(2)12-7-5-4-6-8-12/h4-11H,3H2,1-2H3,(H,17,18,19)	XTCGIOAJFXIEJR-UHFFFAOYSA-N
DTXSID20468229	InChI=1S/C15H12O4S/c1-20(18,19)13-9-7-12(8-10-13)15(17)14(16)11-5-3-2-4-6-11/h2-10H,1H3	RJECBBUZNVRUHI-UHFFFAOYSA-N
DTXSID30468230	InChI=1S/C18H18N2O2/c1-3-19-13-9-5-7-11-15(13)18(22)16-12(17(11)21)8-6-10-14(16)20-4-2/h5-10,19-20H,3-4H2,1-2H3	HNGNCZAYEYZYSC-UHFFFAOYSA-N
DTXSID90468231	InChI=1S/C18H19NO3/c20-18-11-4-3-9-16(18)17(12-19(21)22)15-10-5-7-13-6-1-2-8-14(13)15/h1-2,5-8,10,16-17H,3-4,9,11-12H2/t16-,17-/m0/s1	ICRDSXRBXIZHIG-IRXDYDNUSA-N
DTXSID50468232	InChI=1S/C18H37NO2/c1-4-5-6-7-8-9-10-11-12-13-16-19(2,3)17-14-15-18(20)21/h4-17H2,1-3H3	ZFVNBVQBIZJUEY-UHFFFAOYSA-N
DTXSID10468233	InChI=1S/C13H14ClN3O2S/c1-5-7-9(15)10(11(18)16-6-3-4-6)20-13(7)17-12(19-2)8(5)14/h6H,3-4,15H2,1-2H3,(H,16,18)	CTEGQKDJTBWFHW-UHFFFAOYSA-N
DTXSID70468234	InChI=1S/C16H12ClN3O2/c1-20(10-6-7-13-14(8-10)22-9-21-13)15-11-4-2-3-5-12(11)18-16(17)19-15/h2-8H,9H2,1H3	OTIJJBAELVCKPE-UHFFFAOYSA-N
DTXSID30468235	InChI=1S/C15H15N3O5/c19-15(13-4-5-14(23-13)18(20)21)16-11-2-1-3-12(10-11)17-6-8-22-9-7-17/h1-5,10H,6-9H2,(H,16,19)	JLJGABMGRBPQFR-UHFFFAOYSA-N
DTXSID90468236	InChI=1S/C15H11Cl2N3O/c16-10-6-5-9(12(17)7-10)8-20-13-4-2-1-3-11(13)14(19-20)15(18)21/h1-7H,8H2,(H2,18,21)	FLSYKVXUOPGGQI-UHFFFAOYSA-N
DTXSID50468237	InChI=1S/C20H17FN2O/c21-18-8-4-5-15(11-18)13-23-20(24)12-19-10-9-17(14-22-19)16-6-2-1-3-7-16/h1-11,14H,12-13H2,(H,23,24)	MOHPGQJPGFGHQI-UHFFFAOYSA-N
DTXSID10468238	InChI=1S/C18H22N4O2/c1-3-10-21-16-15(17(23)22(11-4-2)18(21)24)20(13-19-16)12-14-8-6-5-7-9-14/h5-9,13H,3-4,10-12H2,1-2H3	VUCFOFXDFGNTRU-UHFFFAOYSA-N
DTXSID70468239	InChI=1S/C21H18N4/c1-2-4-18-13-19(6-5-17(18)3-1)20-14-25-21(15-24-20)23-12-9-16-7-10-22-11-8-16/h1-8,10-11,13-15H,9,12H2,(H,23,25)	UQMWLKWOXBBYQC-UHFFFAOYSA-N
DTXSID80468240	InChI=1S/C10H5ClN4O5S/c11-6-3-5(1-2-7(6)14(17)18)9(16)13-10-12-4-8(21-10)15(19)20/h1-4H,(H,12,13,16)	XCHLNGBTHLJLFG-UHFFFAOYSA-N
DTXSID40468241	InChI=1S/C13H10F3N3O2S/c14-13(15,16)7-1-3-9-10-4-2-8(19-22(17,20)21)6-12(10)18-11(9)5-7/h1-6,18-19H,(H2,17,20,21)	KVJWKYRHUWHRTH-UHFFFAOYSA-N
DTXSID00468242	InChI=1S/C16H18N4O4/c1-18-7-9-19(10-8-18)13-4-2-3-12(11-13)17-16(21)14-5-6-15(24-14)20(22)23/h2-6,11H,7-10H2,1H3,(H,17,21)	ORLMGKXNLDGPBF-UHFFFAOYSA-N
DTXSID60468243	InChI=1S/C16H11BrO3/c1-19-12-5-2-10(3-6-12)16-9-14(18)13-8-11(17)4-7-15(13)20-16/h2-9H,1H3	SCFZEMYVTLMMMZ-UHFFFAOYSA-N
DTXSID20468244	InChI=1S/C20H14O3S/c1-13-6-8-14(9-7-13)15-10-11-17-19(12-15)24(22,23)18-5-3-2-4-16(18)20(17)21/h2-12H,1H3	KIFTWJGYULQCLV-UHFFFAOYSA-N
DTXSID80468245	InChI=1S/C18H21NO6/c1-4-11-5-7-12(8-6-11)19-10-18(25-16(19)21)15(20)14-13(9-22-18)23-17(2,3)24-14/h5-8,13-14H,4,9-10H2,1-3H3/t13-,14-,18+/m1/s1	FLYFZOSQSKQBNR-LBTNJELSSA-N
DTXSID40468246	InChI=1S/C12H17N2O8P/c1-2-3-7-10(16)8(6-21-23(18,19)20)22-11(7)14-5-4-9(15)13-12(14)17/h2,4-5,7-8,10-11,16H,1,3,6H2,(H,13,15,17)(H2,18,19,20)/t7-,8-,10+,11-/m1/s1	YBIORRPKKRHSQH-DEKFOEGESA-N
DTXSID00468247	InChI=1S/C20H14O4S/c1-24-15-9-6-13(7-10-15)14-8-11-17-19(12-14)25(22,23)18-5-3-2-4-16(18)20(17)21/h2-12H,1H3	PDXDRFTVZSTCJV-UHFFFAOYSA-N
DTXSID60468248	InChI=1S/C21H21NO4/c1-2-3-12-19(20(23)24)22-21(25)26-13-18-16-10-6-4-8-14(16)15-9-5-7-11-17(15)18/h2,4-11,18-19H,1,3,12-13H2,(H,22,25)(H,23,24)/t19-/m0/s1	CPJQXKHZCVDRSX-IBGZPJMESA-N
DTXSID20468249	InChI=1S/C6H12Cl6Si2/c1-2-3-4-6(14(10,11)12)5-13(7,8)9/h6H,2-5H2,1H3	BNXFQVHDOCMTKI-UHFFFAOYSA-N
DTXSID30468250	InChI=1S/C17H21F3N2O3/c1-16(2,3)25-15(24)22-8-6-21(7-9-22)14-5-4-13(17(18,19)20)10-12(14)11-23/h4-5,10-11H,6-9H2,1-3H3	SHMBSPFQSGKEQE-UHFFFAOYSA-N
DTXSID90468251	InChI=1S/C18H15F3N4O/c19-18(20,21)26-15-3-1-14(2-4-15)16-11-25-17(12-24-16)23-10-7-13-5-8-22-9-6-13/h1-6,8-9,11-12H,7,10H2,(H,23,25)	DWEALZLVUKJMKF-UHFFFAOYSA-N
DTXSID50468252	InChI=1S/C17H17NO7S/c1-11-4-6-13(7-5-11)26(21,22)25-10-12-8-14(16(19)23-2)18-15(9-12)17(20)24-3/h4-9H,10H2,1-3H3	QQSJODYQARZVIR-UHFFFAOYSA-N
DTXSID10468253	InChI=1S/C24H21N3O2/c28-24(27-22-10-9-20-15-25-12-11-19(20)13-22)16-26-21-7-4-8-23(14-21)29-17-18-5-2-1-3-6-18/h1-15,26H,16-17H2,(H,27,28)	WNFRSYHKBMDMLO-UHFFFAOYSA-N
DTXSID70468254	InChI=1S/C20H19N5O4/c26-20(17-8-9-19(29-17)25(27)28)22-15-4-6-16(7-5-15)23-11-13-24(14-12-23)18-3-1-2-10-21-18/h1-10H,11-14H2,(H,22,26)	NCISQABSNSKCAV-UHFFFAOYSA-N
DTXSID30468255	InChI=1S/C21H16Cl2N4/c22-18-12-7-13-19(23)17(18)14-24-27-20(15-8-3-1-4-9-15)25-26-21(27)16-10-5-2-6-11-16/h1-13,24H,14H2	IHHNUOVZEFQKOO-UHFFFAOYSA-N
DTXSID90468256	InChI=1S/C14H14INO2.ClH/c15-13-9-10(7-8-16)1-6-14(13)18-12-4-2-11(17)3-5-12;/h1-6,9,17H,7-8,16H2;1H/i7D2,8D2;	RVKVVMXTPQCCIX-UVSTZUAESA-N
DTXSID50468257	InChI=1S/C21H22N2O6/c1-6-11-22-13(3)17(20(24)28-5)19(18(14(22)4)21(25)29-7-2)15-9-8-10-16(12-15)23(26)27/h1,8-10,12,19H,7,11H2,2-5H3	BITHABUTZRAUGT-UHFFFAOYSA-N
DTXSID10468258	InChI=1S/C20H16ClN5S2/c21-17-16-18(24-13-23-17)28-20(25-16)26(12-15-9-5-2-6-10-15)19(27)22-11-14-7-3-1-4-8-14/h1-10,13H,11-12H2,(H,22,27)	GMRJTVNCPZHTOX-UHFFFAOYSA-N
DTXSID70468259	InChI=1S/C10H6NO2.C2H4O2.Hg/c12-9-6-7-10(13)11(9)8-4-2-1-3-5-8;1-2(3)4;/h2-7H;1H3,(H,3,4);/q;;+1/p-1	PZXBINKXUADILH-UHFFFAOYSA-M
DTXSID80468260	InChI=1S/C18H14F13NO2/c19-13(20,14(21,22)15(23,24)16(25,26)17(27,28)18(29,30)31)7-6-11-10(32-12(33)34-11)8-9-4-2-1-3-5-9/h1-5,10-11H,6-8H2,(H,32,33)/t10-,11+/m0/s1	LPSJVRKHQCWHPG-WDEREUQCSA-N
DTXSID40468261	InChI=1S/C33H31F2N3O2S/c1-20(2)30(39)26-19-38(18-24-27(34)10-7-11-28(24)35)33-29(31(26)40)25(17-37(3)16-21-8-5-4-6-9-21)32(41-33)22-12-14-23(36)15-13-22/h4-15,19-20H,16-18,36H2,1-3H3	TTYJJHMUWWWXSO-UHFFFAOYSA-N
DTXSID00468262	InChI=1S/C26H24FNO2/c1-2-3-17-28(23-15-16-25(27)24(18-23)26(29)30)19-22-13-11-21(12-14-22)10-9-20-7-5-4-6-8-20/h4-8,11-16,18H,2-3,17,19H2,1H3,(H,29,30)	MTPSWPPYOYEMTR-UHFFFAOYSA-N
DTXSID60468263	InChI=1S/C13H11ClN2O2/c14-12-7-10(17)13(16-15-12)18-11-4-2-1-3-9(11)8-5-6-8/h1-4,7-8H,5-6H2,(H,15,17)	AIRLWQYEZCTFPD-UHFFFAOYSA-N
DTXSID20468264	InChI=1S/C12H4F24O4Si/c13-5(14,15)1(6(16,17)18)37-41(38-2(7(19,20)21)8(22,23)24,39-3(9(25,26)27)10(28,29)30)40-4(11(31,32)33)12(34,35)36/h1-4H	BBAPGYPPYPFUOP-UHFFFAOYSA-N
DTXSID80468265	InChI=1S/C4H9NO.ClH/c1-4(6)2-5-3-4;/h5-6H,2-3H2,1H3;1H	WEAZZOCWAJWPRL-UHFFFAOYSA-N
DTXSID40468266	InChI=1S/C4H9NO/c1-4(6)2-5-3-4/h5-6H,2-3H2,1H3	LDLAEUFQUOXALI-UHFFFAOYSA-N
DTXSID00468267	InChI=1S/C6H7NO2/c1-2-3-7-4-5-9-6(7)8/h1H,3-5H2	LLGPRHHHEVBUJY-UHFFFAOYSA-N
DTXSID60468268	InChI=1S/C7H16O2/c1-6(2)5-9-7(3)4-8/h6-8H,4-5H2,1-3H3	SFWUPQKPNMJTGN-UHFFFAOYSA-N
DTXSID20468269	InChI=1S/C8H10O2/c1-3-8(2)6-4-5(6)7(9)10-8/h3,5-6H,1,4H2,2H3/t5-,6+,8?/m0/s1	OSZJKOLUTLRMTF-FWHJPCMOSA-N
DTXSID30468270	InChI=1S/C9H10O2/c1-2-7-3-4-8-9(5-7)11-6-10-8/h3-5H,2,6H2,1H3	ARGITQZGLVBTTI-UHFFFAOYSA-N
DTXSID90468271	InChI=1S/C8H10N2O/c1-4-8(11)10-7(3)5-6(2)9-10/h4-5H,1H2,2-3H3	MZAGQZCMDFRCTH-UHFFFAOYSA-N
DTXSID50468272	InChI=1S/C10H14O/c11-10-7-3-5-8-4-1-2-6-9(8)10/h6,8H,1-5,7H2	MJNDOEOGSDEHEB-UHFFFAOYSA-N
DTXSID10468273	InChI=1S/C8H9NO2/c1-6-5-7(3-4-9-6)8(10)11-2/h3-5H,1-2H3	HHUNWJWOJPWLNK-UHFFFAOYSA-N
DTXSID70468274	InChI=1S/C6H13NO.ClH/c1-8-6-2-4-7-5-3-6;/h6-7H,2-5H2,1H3;1H	DMFJRRMECZFOKR-UHFFFAOYSA-N
DTXSID30468275	InChI=1S/C7H11BO3/c1-4-3-6(9)7(5(4)2)8(10)11/h4,10-11H,3H2,1-2H3	KHCFAFDFQHNESK-UHFFFAOYSA-N
DTXSID90468276	InChI=1S/C6H11N3O2/c1-3-4(2)5(6(10)11)8-9-7/h4-5H,3H2,1-2H3,(H,10,11)/t4-,5-/m0/s1	QRVNRYQHRHOJFD-WHFBIAKZSA-N
DTXSID50468277	InChI=1S/C8H5N3O/c12-5-6-1-2-7-8(11-6)10-4-3-9-7/h1-5H	FQVPEJDAEZBQRA-UHFFFAOYSA-N
DTXSID10468278	InChI=1S/C9H11N3/c1-6-8-4-3-7(10)5-9(8)11-12(6)2/h3-5H,10H2,1-2H3	PVNVSSNARYHLRF-UHFFFAOYSA-N
DTXSID70468279	InChI=1S/C9H9NO2/c11-6-7-3-4-8-9(12)2-1-5-10(7)8/h3-4,6H,1-2,5H2	ZMOJVBLQSPADHN-UHFFFAOYSA-N
DTXSID80468280	InChI=1S/C4H3F3N4/c5-4(6,7)2-1-9-11-3(8)10-2/h1H,(H2,8,10,11)	RMMXULAVPASGOF-UHFFFAOYSA-N
DTXSID40468281	InChI=1S/C9H10O3/c1-12-9-4-2-3-7(5-10)8(9)6-11/h2-5,11H,6H2,1H3	HWQPMOIAGCFYGY-UHFFFAOYSA-N
DTXSID00468282	InChI=1S/C10H14O2/c1-3-12-8-9-5-4-6-10(7-9)11-2/h4-7H,3,8H2,1-2H3	ZTYHURDOUHIBAC-UHFFFAOYSA-N
DTXSID60468283	InChI=1S/C5H8N4OS/c1-9-4(10)3(6)7-8-5(9)11-2/h1-2H3,(H2,6,7)	QJHAMNQWHLGESW-UHFFFAOYSA-N
DTXSID20468284	InChI=1S/C11H11NO/c1-8-3-5-10(6-4-8)11-7-9(2)13-12-11/h3-7H,1-2H3	QBMKCADJPSHACR-UHFFFAOYSA-N
DTXSID80468285	InChI=1S/C9H20O3/c1-3-9(2)8-12-7-6-11-5-4-10/h9-10H,3-8H2,1-2H3	KSMGPMKGMNCNEB-UHFFFAOYSA-N
DTXSID40468286	InChI=1S/C11H15NO/c1-9(13)6-12-7-10-4-2-3-5-11(10)8-12/h2-5,9,13H,6-8H2,1H3	DBQROGVTYKYREZ-UHFFFAOYSA-N
DTXSID00468287	InChI=1S/C9H10N2O2/c12-4-3-11-9-5-8(13)2-1-7(9)6-10-11/h1-2,5-6,10,12H,3-4H2	XGSQZHITZIMMOY-UHFFFAOYSA-N
DTXSID60468288	InChI=1S/C5H2ClF3N2/c6-4-1-3(5(7,8)9)10-2-11-4/h1-2H	TYSPDLZOMUDHQZ-UHFFFAOYSA-N
DTXSID20468289	InChI=1S/C8H9ClOS/c1-2-11(10)8-5-3-7(9)4-6-8/h3-6H,2H2,1H3	CIFKUJHLRUDFNY-UHFFFAOYSA-N
DTXSID30468290	InChI=1S/C11H15NO2/c1-11(2,3)14-10(13)7-9-5-4-6-12-8-9/h4-6,8H,7H2,1-3H3	XDIHUIZQEAEIIJ-UHFFFAOYSA-N
DTXSID90468291	InChI=1S/C3H3Cl3O3/c1-8-2(7)9-3(4,5)6/h1H3	KYZWAJMFZBMJEN-UHFFFAOYSA-N
DTXSID50468292	InChI=1S/C11H14O3/c1-8-6-10(13)7-9(2)11(8,3)14-5-4-12/h4,6-7H,5H2,1-3H3	GKDQNZCOUWHIGS-UHFFFAOYSA-N
DTXSID10468293	InChI=1S/C9H8O5/c1-4-7(12)5(2-10)9(14)6(3-11)8(4)13/h2-3,12-14H,1H3	OHHGMFYKHOCZJZ-UHFFFAOYSA-N
DTXSID70468294	InChI=1S/C12H10N2O/c1-2-12(15)11(8-14)10-5-3-9(7-13)4-6-10/h3-6,11H,2H2,1H3	DEYRHVXROOCCEO-UHFFFAOYSA-N
DTXSID30468295	InChI=1S/C10H13FO3/c1-2-7-14-9(13)10(11)6-4-3-5-8(10)12/h2H,1,3-7H2	JKFUBHBUQWHNST-UHFFFAOYSA-N
DTXSID90468296	InChI=1S/C9H16O5/c1-4-13-8(11)7(6(3)10)9(12)14-5-2/h6-7,10H,4-5H2,1-3H3	IWQAPLLGORGQAW-UHFFFAOYSA-N
DTXSID50468297	InChI=1S/C11H11NO3/c1-7(13)12-9-5-3-2-4-8(9)6-10(12)11(14)15/h2-5,10H,6H2,1H3,(H,14,15)/t10-/m0/s1	OGMIMMRKTFZDKW-JTQLQIEISA-N
DTXSID10468298	InChI=1S/C12H17NO2/c1-15-12(14)11-7-5-10(6-8-11)4-2-3-9-13/h5-8H,2-4,9,13H2,1H3	USTMGHLYMCBVIS-UHFFFAOYSA-N
DTXSID70468299	InChI=1S/C8H5ClN4O/c9-7-1-2-8(6(3-7)4-14)13-5-10-11-12-13/h1-5H	JYIIRAPFQHKOOC-UHFFFAOYSA-N
DTXSID20468300	InChI=1S/C12H16N4/c13-9-3-7-16(8-4-9)11-2-6-15-12-10(11)1-5-14-12/h1-2,5-6,9H,3-4,7-8,13H2,(H,14,15)	ZFBACGKIDNXYRK-UHFFFAOYSA-N
DTXSID80468301	InChI=1S/C10H20O5/c1-7(2)15-10(14)5-3-4-8(12)9(13)6-11/h7-9,11-13H,3-6H2,1-2H3/t8-,9+/m0/s1	GXFJXAJYBNILOO-DTWKUNHWSA-N
DTXSID40468302	InChI=1S/C16H12O/c1-3-7-13(8-4-1)15-11-12-17-16(15)14-9-5-2-6-10-14/h1-12H	XQFYGXFPKONEPY-UHFFFAOYSA-N
DTXSID00468303	InChI=1S/C12H11ClO2/c13-9-6-4-8(5-7-9)12(15)10-2-1-3-11(10)14/h2,4-7,11,14H,1,3H2	BQUHHDLLKDFQIS-UHFFFAOYSA-N
DTXSID60468304	InChI=1S/C12H10N4O/c13-11-10(12(17)16-15-11)9-6-5-7-3-1-2-4-8(7)14-9/h1-6H,(H4,13,15,16,17)	JIDZVAOATFGUSL-UHFFFAOYSA-N
DTXSID20468305	InChI=1S/C14H12FNO/c1-10-3-2-4-12(7-10)13(17)8-11-5-6-16-14(15)9-11/h2-7,9H,8H2,1H3	RWKAGCIIOFTKOK-UHFFFAOYSA-N
DTXSID80468306	InChI=1S/C14H9F3/c15-12-8-6-11(7-9-12)13(14(16)17)10-4-2-1-3-5-10/h1-9H	ANXOZOZWHNFHPZ-UHFFFAOYSA-N
DTXSID40468307	InChI=1S/C13H22N2O2/c16-12(10-6-2-1-3-7-10)15-11-8-4-5-9-14-13(11)17/h10-11H,1-9H2,(H,14,17)(H,15,16)/t11-/m0/s1	BBMGDVJZFDPDPH-NSHDSACASA-N
DTXSID00468308	InChI=1S/C13H16BNO3/c1-13(2)8-17-14(18-9-13)12-10(7-15)5-4-6-11(12)16-3/h4-6H,8-9H2,1-3H3	KQEYALGDGSYUCE-UHFFFAOYSA-N
DTXSID60468309	InChI=1S/C12H8ClN3O/c13-11-10(12(17)16-7-15-11)5-8-3-1-2-4-9(8)6-14/h1-4,7H,5H2,(H,15,16,17)	NPVCCVNSMNWYSC-UHFFFAOYSA-N
DTXSID70468310	InChI=1S/C10H8Cl2O3/c1-15-7-3-2-6(4-9(11)12)8(5-7)10(13)14/h2-5H,1H3,(H,13,14)	CLZQWMSMRQFYFR-UHFFFAOYSA-N
DTXSID30468311	InChI=1S/C9H7F3N2O3/c1-5(15)13-7-4-6(9(10,11)12)2-3-8(7)14(16)17/h2-4H,1H3,(H,13,15)	OUBDJIKZZHLUBF-UHFFFAOYSA-N
DTXSID90468312	InChI=1S/C13H15NO4/c15-12-4-2-1-3-11(12)13(16)9-5-7-10(8-6-9)14(17)18/h5-8,11,13,16H,1-4H2/t11-,13-/m1/s1	LWDGESCTOIIBJJ-DGCLKSJQSA-N
DTXSID50468313	InChI=1S/C15H11N3O/c19-15-11-6-2-4-8-13(11)17-14-10-5-1-3-7-12(10)16-9-18(14)15/h1-8,17H,9H2	MKJAVMJNBHBULH-UHFFFAOYSA-N
DTXSID10468314	InChI=1S/C15H14N2O2/c1-3-16-11-5-4-6-12-13(11)14(18)10-8-7-9(2)17-15(10)19-12/h4-8,16H,3H2,1-2H3	DTYOKQDJLXGYOL-UHFFFAOYSA-N
DTXSID70468315	InChI=1S/C15H17BO3/c17-16(18)15-8-6-13(7-9-15)10-11-19-12-14-4-2-1-3-5-14/h1-9,17-18H,10-12H2	FLXCZXQZDKXMTK-UHFFFAOYSA-N
DTXSID30468316	InChI=1S/C14H12N2OS/c1-10-7-12(3-4-14(10)18-2)17-13-9-16-6-5-11(13)8-15/h3-7,9H,1-2H3	HUTPECHMDXTHTJ-UHFFFAOYSA-N
DTXSID90468317	InChI=1S/C11H15BrO2/c12-5-3-1-2-4-9-6-10(13)8-11(14)7-9/h6-8,13-14H,1-5H2	GMTNLSIDZHTTPR-UHFFFAOYSA-N
DTXSID50468318	InChI=1S/C11H21N3O4/c1-6(2)4-8(14-9(15)5-12)10(16)13-7(3)11(17)18/h6-8H,4-5,12H2,1-3H3,(H,13,16)(H,14,15)(H,17,18)/t7-,8-/m0/s1	PAWIVEIWWYGBAM-YUMQZZPRSA-N
DTXSID10468319	InChI=1S/C15H17O2P/c1-3-17-18(16,14-7-5-4-6-8-14)15-11-9-13(2)10-12-15/h4-12H,3H2,1-2H3	MORBEBGOBMCBSQ-UHFFFAOYSA-N
DTXSID20468320	InChI=1S/C12H10N2O5/c1-5(15)13-7-3-4-8(14-6(2)16)10-9(7)11(17)19-12(10)18/h3-4H,1-2H3,(H,13,15)(H,14,16)	JGGSNWIMDGPDLA-UHFFFAOYSA-N
DTXSID80468321	InChI=1S/C14H17NO4/c1-8(2)7-9-11(14(18)19-3)10-5-4-6-15(10)13(17)12(9)16/h16H,1,4-7H2,2-3H3	IWUHUXGTADUEJF-UHFFFAOYSA-N
DTXSID40468322	InChI=1S/C13H13BrO/c1-2-7-15-13-6-4-10-8-12(14)5-3-11(10)9-13/h3-6,8-9H,2,7H2,1H3	XUMPVNAHICLIGO-UHFFFAOYSA-N
DTXSID00468323	InChI=1S/C18H18O2/c19-16-9-5-14(6-10-16)18(13-3-1-2-4-13)15-7-11-17(20)12-8-15/h5-12,19-20H,1-4H2	GIGYKXHGYNZBEN-UHFFFAOYSA-N
DTXSID60468324	InChI=1S/C12H8Cl2N2O/c13-9-3-1-8(2-4-9)11(17)7-10-5-6-15-12(14)16-10/h1-6H,7H2	YUBQYUMEXFHVPQ-UHFFFAOYSA-N
DTXSID20468325	InChI=1S/C11H6FNO6/c1-4-5-2-7(13(17)18)6(12)3-8(5)19-11(16)9(4)10(14)15/h2-3H,1H3,(H,14,15)	HOAFLKFICIUONC-UHFFFAOYSA-N
DTXSID80468326	InChI=1S/C16H19N3O/c20-16-5-3-12(4-6-16)13-8-15(10-17-9-13)19-11-14-2-1-7-18-14/h3-6,8-10,14,18-20H,1-2,7,11H2	VJHYFSOXBAEPQA-UHFFFAOYSA-N
DTXSID40468327	InChI=1S/C7H2BrClF2O2/c8-3-1-5-6(2-4(3)9)13-7(10,11)12-5/h1-2H	XTQZJIDYGRBKKT-UHFFFAOYSA-N
DTXSID00468328	InChI=1S/C16H20N2O2/c1-20-14-7-5-13(6-8-14)18-12-11-17-15(18)16(19)9-3-2-4-10-16/h5-8,11-12,19H,2-4,9-10H2,1H3	LMIOACXNRWKZMR-UHFFFAOYSA-N
DTXSID60468329	InChI=1S/C12H10BrN3/c13-8-4-5-10(14)9(7-8)12(15)11-3-1-2-6-16-11/h1-7,15H,14H2	XBYQXYHZBCYJRD-UHFFFAOYSA-N
DTXSID70468330	InChI=1S/C17H13BFNO/c1-2-18(14-8-4-9-15(19)12-14)21-16-10-3-6-13-7-5-11-20-17(13)16/h2-12H,1H2	SFWMDIFLSZPOKW-UHFFFAOYSA-N
DTXSID30468331	InChI=1S/C9H10BrClN2O/c1-5(11)9(14)13-8-3-2-6(10)4-7(8)12/h2-5H,12H2,1H3,(H,13,14)	PTANJXLOZMFQSV-UHFFFAOYSA-N
DTXSID90468332	InChI=1S/C18H15OP/c1-4-10-16(11-5-1)19-20(17-12-6-2-7-13-17)18-14-8-3-9-15-18/h1-15H	UPDNYUVJHQABBS-UHFFFAOYSA-N
DTXSID50468333	InChI=1S/C15H22N2O3/c1-15(2,3)20-14(19)17-10-8-16(9-11-17)12-6-4-5-7-13(12)18/h4-7,18H,8-11H2,1-3H3	YSJQUDZWTWSGNT-UHFFFAOYSA-N
DTXSID10468334	InChI=1S/C18H34N2/c1-4-5-6-7-8-9-10-11-12-13-15-20-16-14-19-18(20)17(2)3/h14,16-17H,4-13,15H2,1-3H3	OXVFFRNIUMEJNG-UHFFFAOYSA-N
DTXSID70468335	InChI=1S/C17H16O4/c18-16(7-4-8-17(19)20)13-9-11-15(12-10-13)21-14-5-2-1-3-6-14/h1-3,5-6,9-12H,4,7-8H2,(H,19,20)	ZALMNZZANOZMRV-UHFFFAOYSA-N
DTXSID30468336	InChI=1S/C16H13ClFNO/c1-16(11-5-3-2-4-6-11)10-15(20-19-16)13-9-12(17)7-8-14(13)18/h2-10,19H,1H3	CXWRPBXBCYCWHY-UHFFFAOYSA-N
DTXSID90468337	InChI=1S/C15H15FN2O3/c1-8(2)12-11(14(19)21-3)13(18-15(20)17-12)9-4-6-10(16)7-5-9/h4-8H,1-3H3,(H,17,18,20)	KWWCLAUZCCGNHS-UHFFFAOYSA-N
DTXSID50468338	InChI=1S/C18H21N3O/c1-2-5-16(6-3-1)22-17-11-15(12-19-13-17)21-10-8-18(14-21)7-4-9-20-18/h1-3,5-6,11-13,20H,4,7-10,14H2	NYXIDUKKGAMMGZ-UHFFFAOYSA-N
DTXSID10468339	InChI=1S/C18H24N2O2/c1-18(2,3)22-17(21)20-10-8-15(9-11-20)12-14-4-6-16(13-19)7-5-14/h4-7,15H,8-12H2,1-3H3	ITXPMLWFIBYJIS-UHFFFAOYSA-N
DTXSID20468340	InChI=1S/C19H28O3/c1-18-7-5-12(20)9-11(18)10-15(21)17-13-3-4-16(22)19(13,2)8-6-14(17)18/h10,12-15,17,20-21H,3-9H2,1-2H3/t12-,13+,14+,15-,17+,18+,19+/m1/s1	OLPSAOWBSPXZEA-VFELUIQASA-N
DTXSID80468341	InChI=1S/C16H19NO5/c1-10(18)21-13-12(11-8-6-5-7-9-11)17(14(13)19)15(20)22-16(2,3)4/h5-9,12-13H,1-4H3/t12-,13+/m0/s1	UXAJYQMKDOKJIF-QWHCGFSZSA-N
DTXSID40468342	InChI=1S/C16H12Cl2O2/c17-13-7-1-3-9-15(13)19-11-5-6-12-20-16-10-4-2-8-14(16)18/h1-4,7-10H,11-12H2	DNNNUZCWCTYUFW-UHFFFAOYSA-N
DTXSID00468343	InChI=1S/C17H16O6/c1-19-14-7-11(15(18)17-16(14)22-9-23-17)4-2-10-3-5-12-13(6-10)21-8-20-12/h3,5-7,18H,2,4,8-9H2,1H3	CDEHNLMKWOFSRR-UHFFFAOYSA-N
DTXSID60468344	InChI=1S/C8H7IN4S/c9-6-3-1-5(2-4-6)7-11-12-8(14)13(7)10/h1-4H,10H2,(H,12,14)	VMISBHDBCBBLCK-UHFFFAOYSA-N
DTXSID20468345	InChI=1S/C14H13IO/c1-10-7-11(2)9-14(8-10)16-13-5-3-12(15)4-6-13/h3-9H,1-2H3	JRMWKPITMLZFIH-UHFFFAOYSA-N
DTXSID80468346	InChI=1S/C9H11BrNO2.BrH/c1-2-13-9(12)7-11-6-4-3-5-8(11)10;/h3-6H,2,7H2,1H3;1H/q+1;/p-1	MVJJIUPIFOYBQD-UHFFFAOYSA-M
DTXSID40468347	InChI=1S/C17H18N4O3/c1-22-14-7-11(8-15(23-2)16(14)24-3)21-17-12-6-10(18)4-5-13(12)19-9-20-17/h4-9H,18H2,1-3H3,(H,19,20,21)	NXOLMAVXDWVUEY-UHFFFAOYSA-N
DTXSID00468348	InChI=1S/C18H31BO3Si/c1-16(2,3)23(8,9)20-15-12-10-11-14(13-15)19-21-17(4,5)18(6,7)22-19/h10-13H,1-9H3	ODSDMLUUWWJFFE-UHFFFAOYSA-N
DTXSID60468349	InChI=1S/C22H29NO2/c1-21(2)20(22(21,3)4)19(24)17-14-23(13-15-9-11-25-12-10-15)18-8-6-5-7-16(17)18/h5-8,14-15,20H,9-13H2,1-4H3	NQTMRZNYLIGQCF-UHFFFAOYSA-N
DTXSID70468350	InChI=1S/C17H10ClN3O3/c18-9-14(22)20-16(23)11-6-2-1-5-10(11)15-19-13-8-4-3-7-12(13)17(24)21(15)20/h1-8H,9H2	NZFFRTXMPTXRQY-UHFFFAOYSA-N
DTXSID30468351	InChI=1S/C9H10N2/c1-7(11)9-4-2-8(6-10)3-5-9/h2-5,7H,11H2,1H3	CANLULJYEHSQFU-UHFFFAOYSA-N
DTXSID90468352	InChI=1S/C24H22N2O/c1-19-23(17-27)25-18-26(19)24(20-11-5-2-6-12-20,21-13-7-3-8-14-21)22-15-9-4-10-16-22/h2-16,18,27H,17H2,1H3	CVSNQZVXFMLQBI-UHFFFAOYSA-N
DTXSID50468353	InChI=1S/C15H17ClFNO4S/c1-2-22-15(19)11-5-3-4-6-14(11)23(20,21)18-13-8-7-10(17)9-12(13)16/h5,7-9,14,18H,2-4,6H2,1H3/t14-/m0/s1	LEEIJTHMHDMWLJ-AWEZNQCLSA-N
DTXSID10468354	InChI=1S/C17H18N2O5S/c20-17(21)13-1-7-16(8-2-13)25(22,23)18-14-3-5-15(6-4-14)19-9-11-24-12-10-19/h1-8,18H,9-12H2,(H,20,21)	XXINZLMKKUYKPZ-UHFFFAOYSA-N
DTXSID70468355	InChI=1S/C16H11IO3/c1-10(18)19-14-9-5-3-7-12(14)16-15(17)11-6-2-4-8-13(11)20-16/h2-9H,1H3	BALUMCIZZWEAOK-UHFFFAOYSA-N
DTXSID30468356	InChI=1S/C20H19N5O4/c26-20(17-7-8-19(29-17)25(27)28)22-15-4-3-5-16(14-15)23-10-12-24(13-11-23)18-6-1-2-9-21-18/h1-9,14H,10-13H2,(H,22,26)	IPPIEKDMVGHMNA-UHFFFAOYSA-N
DTXSID90468357	InChI=1S/C29H24O2/c1-21(30)23-13-17-27(18-14-23)29(25-9-5-3-6-10-25,26-11-7-4-8-12-26)28-19-15-24(16-20-28)22(2)31/h3-20H,1-2H3	JEXAPJMRNPSRHW-UHFFFAOYSA-N
DTXSID50468358	InChI=1S/C26H28O5/c1-14(2)6-8-16-10-18-19-13-30-23-12-21(28)17(9-7-15(3)4)25(29-5)24(23)26(19)31-22(18)11-20(16)27/h6-7,10-12,27-28H,8-9,13H2,1-5H3	CBPFOSMNDISZLV-UHFFFAOYSA-N
DTXSID10468359	InChI=1S/C13H9Br3O/c1-17-11-7-3-6-10(16)13(11)12-8(14)4-2-5-9(12)15/h2-7H,1H3	UUOHXTFEPOCURL-UHFFFAOYSA-N
DTXSID20468360	InChI=1S/C27H32O5/c28-16-17-29-18-19-30-20-21-31-22-23-32-27(24-10-4-1-5-11-24,25-12-6-2-7-13-25)26-14-8-3-9-15-26/h1-15,28H,16-23H2	NVNUQXMSFVIKJG-UHFFFAOYSA-N
DTXSID80468361	InChI=1S/C24H27N3O5/c1-17(28)22(24(30)26-31)25-23(29)21-10-8-19(9-11-21)3-2-18-4-6-20(7-5-18)16-27-12-14-32-15-13-27/h4-11,17,22,28,31H,12-16H2,1H3,(H,25,29)(H,26,30)/t17-,22+/m1/s1	FQYBTYFKOHPWQT-VGSWGCGISA-N
DTXSID40468362	InChI=1S/C22H24N6O5/c29-19-6-5-16(26-19)20(30)27-17(8-13-10-23-11-25-13)21(31)28-18(22(32)33)7-12-9-24-15-4-2-1-3-14(12)15/h1-4,9-11,16-18,24H,5-8H2,(H,23,25)(H,26,29)(H,27,30)(H,28,31)(H,32,33)/t16-,17-,18-/m0/s1	OHCMNYPOVOHMJR-BZSNNMDCSA-N
DTXSID00468363	InChI=1S/C18H11F5N3O.BF4/c19-12-13(20)15(22)18(16(23)14(12)21)26-7-25-11(24-26)6-27-10-5-8-3-1-2-4-9(8)17(10)25;2-1(3,4)5/h1-4,7,10,17H,5-6H2;/q+1;-1/t10-,17+;/m1./s1	CPCMDOOTVHDRTM-CVJFODCESA-N
DTXSID60468364	InChI=1S/C18H11BrCl2N2O4/c19-11-4-5-15(27-9-16(24)25)12(6-11)18(26)10-7-22-23(8-10)17-13(20)2-1-3-14(17)21/h1-8H,9H2,(H,24,25)	HBIZRZDCSVBMII-UHFFFAOYSA-N
DTXSID20468365	InChI=1S/C23H25N3O4S2/c1-30-19-8-14-22(15-9-19)32(28,29)25-16-2-3-23(27)26-18-6-12-21(13-7-18)31-20-10-4-17(24)5-11-20/h4-15,25H,2-3,16,24H2,1H3,(H,26,27)	LCFUJBSKPDPGKO-UHFFFAOYSA-N
DTXSID80468366	InChI=1S/C13H6Br4O/c14-9-1-7(2-10(15)5-9)13(18)8-3-11(16)6-12(17)4-8/h1-6H	YBIRJZIFQKYQBH-UHFFFAOYSA-N
DTXSID40468367	InChI=1S/C25H50O4Si3/c1-23(2,3)30(10,11)27-20-16-19(18-26)17-21(28-31(12,13)24(4,5)6)22(20)29-32(14,15)25(7,8)9/h16-17,26H,18H2,1-15H3	SXMIVILIKOKXFE-UHFFFAOYSA-N
DTXSID00468368	InChI=1S/C32H35N4P/c1-31(2,3)37(32(4,5)6)27-22-23-33-36(27)30-28(24-16-10-7-11-17-24)34-35(26-20-14-9-15-21-26)29(30)25-18-12-8-13-19-25/h7-23H,1-6H3	PTXJGGGNGMPMBG-UHFFFAOYSA-N
DTXSID60468369	InChI=1S/C34H42N2O2/c1-2-33(28-10-4-3-5-11-28)34(29-12-16-31(17-13-29)37-26-24-35-20-6-7-21-35)30-14-18-32(19-15-30)38-27-25-36-22-8-9-23-36/h3-5,10-19H,2,6-9,20-27H2,1H3	XQQWCGJGUHJSLR-UHFFFAOYSA-N
DTXSID70468370	InChI=1S/C31H34O4P2/c1-32-24-6-14-28(15-7-24)36(29-16-8-25(33-2)9-17-29)22-5-23-37(30-18-10-26(34-3)11-19-30)31-20-12-27(35-4)13-21-31/h6-21H,5,22-23H2,1-4H3	NITFBBJDNBZGRQ-UHFFFAOYSA-N
DTXSID30468371	InChI=1S/C33H26N2O6/c36-17-28-27(37)15-29(41-28)35-16-20(32(38)34-33(35)39)7-4-14-40-18-21-12-13-26-24-10-2-6-19-5-1-9-23(30(19)24)25-11-3-8-22(21)31(25)26/h1-3,5-6,8-13,16,27-29,36-37H,14-15,17-18H2,(H,34,38,39)/t27-,28+,29+/m0/s1	FPESDJMZBWCOSW-ZGIBFIJWSA-N
DTXSID90468372	InChI=1S/C24H38N4O6S3/c1-35-11-8-18(26-21(30)17(25)14-15-4-6-16(29)7-5-15)22(31)27-19(9-12-36-2)23(32)28-20(24(33)34)10-13-37-3/h4-7,17-20,29H,8-14,25H2,1-3H3,(H,26,30)(H,27,31)(H,28,32)(H,33,34)/t17-,18-,19-,20-/m0/s1	SBQHGLGWQCNNLN-MUGJNUQGSA-N
DTXSID50468373	InChI=1S/C29H24F5NO6/c1-29(2,3)41-20(36)12-19(27(37)40-26-24(33)22(31)21(30)23(32)25(26)34)35-28(38)39-13-18-16-10-6-4-8-14(16)15-9-5-7-11-17(15)18/h4-11,18-19H,12-13H2,1-3H3,(H,35,38)/t19-/m0/s1	DWYWJUBBXKYAMY-IBGZPJMESA-N
DTXSID10468374	InChI=1S/C15H17F3N2/c1-2-12-5-3-4-8-20(12)13-7-6-11(10-19)14(9-13)15(16,17)18/h6-7,9,12H,2-5,8H2,1H3/t12-/m0/s1	FROZJVLDDDEYSX-LBPRGKRZSA-N
DTXSID70468375	InChI=1S/C39H33N3/c1-42-36(38(34-24-14-28-40-34,30-16-6-2-7-17-30)31-18-8-3-9-19-31)26-27-37(42)39(35-25-15-29-41-35,32-20-10-4-11-21-32)33-22-12-5-13-23-33/h2-29,40-41H,1H3	QWMLIIOJAGVQHN-UHFFFAOYSA-N
DTXSID30468376	InChI=1S/C39H48N10O8/c40-27(10-6-16-44-39(42)43)34(52)46-29(17-22-7-2-1-3-8-22)35(53)47-30(18-23-12-14-25(50)15-13-23)36(54)48-31(37(55)49-32(38(56)57)20-33(41)51)19-24-21-45-28-11-5-4-9-26(24)28/h1-5,7-9,11-15,21,27,29-32,45,50H,6,10,16-20,40H2,(H2,41,51)(H,46,52)(H,47,53)(H,48,54)(H,49,55)(H,56,57)(H4,42,43,44)/t27-,29-,30-,31-,32-/m0/s1	XEAVMYKIFRJAEY-QDNWXXHKSA-N
DTXSID90468377	InChI=1S/C6H11N/c1-4-6-2-5(6)3-7-4/h4-7H,2-3H2,1H3	XEPSTPRNUJNDOM-UHFFFAOYSA-N
DTXSID50468378	InChI=1S/C5H7ClS/c1-5(2)7-4-3-6/h5H,1-2H3	DUWCOUUQQWCTIB-UHFFFAOYSA-N
DTXSID10468379	InChI=1S/C7H11N3/c1-2-10-7-5-9-4-3-6(7)8/h3-5,10H,2H2,1H3,(H2,8,9)	RUFZKKRVKYJHJM-UHFFFAOYSA-N
DTXSID20468380	InChI=1S/C9H16O/c1-5-6-9(4,10)7-8(2)3/h5,7,10H,1,6H2,2-4H3	FFHZYWXCTFKAON-UHFFFAOYSA-N
DTXSID80468381	InChI=1S/C7H10O3/c1-3-10-7(9)5-4-6(2)8/h6,8H,3H2,1-2H3	UHUSKECRWHTFMW-UHFFFAOYSA-N
DTXSID40468382	InChI=1S/C7H14O3/c1-2-3-4-6(5-8)7(9)10/h6,8H,2-5H2,1H3,(H,9,10)/t6-/m1/s1	ICBHDGOFKNWYJO-ZCFIWIBFSA-N
DTXSID00468383	InChI=1S/C4H2Cl2N2/c5-3-1-7-2-8-4(3)6/h1-2H	NHTURKUJYDHMIQ-UHFFFAOYSA-N
DTXSID60468384	InChI=1S/C9H12O2/c10-8-4-7-9(11)5-2-1-3-6-9/h8,11H,1-3,5-6H2	DJRSVXASJAFTFW-UHFFFAOYSA-N
DTXSID20468385	InChI=1S/C8H17NSi/c1-10(2,3)8-6-4-5-7-9/h5,7-9H2,1-3H3	XGDGRWWWFOPVRZ-UHFFFAOYSA-N
DTXSID80468386	InChI=1S/C5H10O2S2/c1-8-9-4-2-3-5(6)7/h2-4H2,1H3,(H,6,7)	CXRDNLDONYMEBK-UHFFFAOYSA-N
DTXSID40468387	InChI=1S/C9H16O3/c1-7-4-3-5-8(12-7)6-9(10)11-2/h7-8H,3-6H2,1-2H3/t7-,8+/m0/s1	MTOWUBNDZFQOBJ-JGVFFNPUSA-N
DTXSID00468388	InChI=1S/C9H7NO3/c1-5-2-3-6-7(4-5)13-9(12)10-8(6)11/h2-4H,1H3,(H,10,11,12)	HQUVXRFXGBZDNB-UHFFFAOYSA-N
DTXSID60468389	InChI=1S/C5H8BrNO/c1-5(2)3-4(6)7-8-5/h3H2,1-2H3	OMKAMTCDOWAJAA-UHFFFAOYSA-N
DTXSID70468390	InChI=1S/C10H10O3/c1-12-8-4-2-3-7-5-6-13-10(11)9(7)8/h2-4H,5-6H2,1H3	SDRNMEGWVSRIRS-UHFFFAOYSA-N
DTXSID30468391	InChI=1S/C9H8ClNO/c10-8-4-3-7(5-11-8)9(12)6-1-2-6/h3-6H,1-2H2	HMTIMNJNXGOOTH-UHFFFAOYSA-N
DTXSID90468392	InChI=1S/C12H24O/c1-4-6-7-8-9-12(13)10-11(3)5-2/h11H,4-10H2,1-3H3	OTDMVHVBSLMOBS-UHFFFAOYSA-N
DTXSID50468393	InChI=1S/C12H14N2/c13-7-1-3-10-5-6-12-11(9-10)4-2-8-14-12/h2,4-6,8-9H,1,3,7,13H2	ONKNKHVCCSYQAD-UHFFFAOYSA-N
DTXSID10468394	InChI=1S/C12H12O2/c1-3-4-6-10-7-5-8-11(9-10)12(13)14-2/h5,7-9H,3H2,1-2H3	DZBHLJKJLXZFNU-UHFFFAOYSA-N
DTXSID70468395	InChI=1S/C10H20O3/c1-3-9(11)5-12-6-10(4-2)7-13-8-10/h9,11H,3-8H2,1-2H3	DDAHWVFFYZRMBZ-UHFFFAOYSA-N
DTXSID30468396	InChI=1S/C12H13FO/c13-11-6-4-9(5-7-11)10-2-1-3-12(14)8-10/h4-7,10H,1-3,8H2/t10-/m0/s1	ACJABDUOKFETPL-JTQLQIEISA-N
DTXSID90468397	InChI=1S/C8H7N3OS/c9-8-5(4-10-11-8)7(12)6-2-1-3-13-6/h1-4H,(H3,9,10,11)	DKSHGSCMEXOBRE-UHFFFAOYSA-N
DTXSID50468398	InChI=1S/C11H15NO2/c1-3-14-11(13)8-9-4-6-10(12-2)7-5-9/h4-7,12H,3,8H2,1-2H3	XUMSFHJEGJGJEQ-UHFFFAOYSA-N
DTXSID10468399	InChI=1S/C8H11F3O2/c1-7(2)3-5(7)6(12)13-4-8(9,10)11/h5H,3-4H2,1-2H3	JLTBCXJPWXTLEJ-UHFFFAOYSA-N
DTXSID60468400	InChI=1S/C10H12O4/c1-6-4-8(13-2)10(14-3)9(12)7(6)5-11/h4-5,12H,1-3H3	PNRCENGTZYOIQK-UHFFFAOYSA-N
DTXSID20468401	InChI=1S/C9H12N2O3/c1-2-5-14-9-6-7(11(12)13)3-4-8(9)10/h3-4,6H,2,5,10H2,1H3	DXGYNRACFIAKQY-UHFFFAOYSA-N
DTXSID80468402	InChI=1S/C11H16OS/c1-3-4-9-13(12)11-7-5-10(2)6-8-11/h5-8H,3-4,9H2,1-2H3/t13-/m1/s1	XSEXASPEOVXVNV-CYBMUJFWSA-N
DTXSID40468403	InChI=1S/C11H10N4/c12-15-11-13-8-5-1-3-7-4-2-6-9(14-11)10(7)8/h1-6H,12H2,(H2,13,14,15)	GBZVIQVQSOJUPH-UHFFFAOYSA-N
DTXSID00468404	InChI=1S/C12H8OS/c1-2-5-10-9(4-1)8-11(13-10)12-6-3-7-14-12/h1-8H	YEQNGHAGURSWSA-UHFFFAOYSA-N
DTXSID60468405	InChI=1S/C11H16N4/c1-2-11(3-4-12-8-11)15(5-1)10-6-13-9-14-7-10/h6-7,9,12H,1-5,8H2	JREYYHGJRQCLLH-UHFFFAOYSA-N
DTXSID20468406	InChI=1S/C11H12N2S/c1-13(2)11-12-10(8-14-11)9-6-4-3-5-7-9/h3-8H,1-2H3	OAOUJXZFLXNQFK-UHFFFAOYSA-N
DTXSID80468407	InChI=1S/C11H16BNO2/c14-12(15)11-6-2-1-5-10(11)9-13-7-3-4-8-13/h1-2,5-6,14-15H,3-4,7-9H2	PHKRRMUMVOCZGZ-UHFFFAOYSA-N
DTXSID40468408	InChI=1S/C8H10ClNO.ClH/c9-7-3-1-2-6(4-7)8(11)5-10;/h1-4,8,11H,5,10H2;1H/t8-;/m1./s1	KEYKAIIHCHCFEO-DDWIOCJRSA-N
DTXSID00468409	InChI=1S/C11H16N2O2/c1-2-3-6-13-10-5-4-8(11(14)15)7-9(10)12/h4-5,7,13H,2-3,6,12H2,1H3,(H,14,15)	YIFVEIGEGOLPSZ-UHFFFAOYSA-N
DTXSID10468410	InChI=1S/C11H12ClNO/c12-5-1-7-14-10-3-2-9-4-6-13-11(9)8-10/h2-4,6,8,13H,1,5,7H2	SKVHQYVHEVLNKR-UHFFFAOYSA-N
DTXSID70468411	InChI=1S/C5H7IO/c1-5(2,7)3-4-6/h7H,1-2H3	OVVARGOJXLEZDW-UHFFFAOYSA-N
DTXSID30468412	InChI=1S/C9H20FO2P/c1-3-4-5-6-7-8-9-13(10,11)12-2/h3-9H2,1-2H3	FQWKRPJYSLFMKK-UHFFFAOYSA-N
DTXSID90468413	InChI=1S/C10H14N2O3/c1-8-7-9(15-6-2-5-11)3-4-10(8)12(13)14/h3-4,7H,2,5-6,11H2,1H3	VQJWLTWHOFIAOB-UHFFFAOYSA-N
DTXSID50468414	InChI=1S/C10H13NO4/c1-13-6-4-7(11)9(10(12)15-3)8(5-6)14-2/h4-5H,11H2,1-3H3	AXIFIORAYHVIGR-UHFFFAOYSA-N
DTXSID10468415	InChI=1S/C12H6O4/c13-10-6-5-8-11(16-10)7-3-1-2-4-9(7)15-12(8)14/h1-6H	NADLWMJDCGZETE-UHFFFAOYSA-N
DTXSID70468416	InChI=1S/C9H20N2O4/c1-7(13)5-11(6-8(2)14)9(15)10-3-4-12/h7-8,12-14H,3-6H2,1-2H3,(H,10,15)	AWNNECGZCPBURJ-UHFFFAOYSA-N
DTXSID30468417	InChI=1S/C13H9F3/c14-13(15,16)12-9-5-4-8-11(12)10-6-2-1-3-7-10/h1-9H	LRYZJEXQHWCLJY-UHFFFAOYSA-N
DTXSID90468418	InChI=1S/C11H13NO4/c1-2-16-11(13)8-5-9-3-6-10(7-4-9)12(14)15/h3-4,6-7H,2,5,8H2,1H3	QGKUTNMKCRVGRE-UHFFFAOYSA-N
DTXSID50468419	InChI=1S/C11H16N2OS/c1-15-10-7-8-13(11(14)12-10)9-5-3-2-4-6-9/h7-9H,2-6H2,1H3	QRUHNHQRGKSSCU-UHFFFAOYSA-N
DTXSID60468420	InChI=1S/C15H20N2/c1-16-10-5-4-7-14(16)12-17-11-9-13-6-2-3-8-15(13)17/h2-3,6,8-9,11,14H,4-5,7,10,12H2,1H3	XVOUFWJFSTTZOA-UHFFFAOYSA-N
DTXSID20468421	InChI=1S/C8H9ClN4S/c1-4(2)12-8-13-5-6(9)10-3-11-7(5)14-8/h3-4H,1-2H3,(H,12,13)	MRQQYAMBJJWLRQ-UHFFFAOYSA-N
DTXSID80468422	InChI=1S/C10H14O4S/c1-5-6(15-4)7-8(11)13-10(2,3)14-9(7)12/h5H2,1-4H3	LUPLWKAFAGOJSS-UHFFFAOYSA-N
DTXSID40468423	InChI=1S/C11H6F3NO2/c12-11(13,14)9-4-3-6-1-2-7(10(16)17)5-8(6)15-9/h1-5H,(H,16,17)	WEFALJALMGHWBI-UHFFFAOYSA-N
DTXSID00468424	InChI=1S/C14H10O4/c15-13(16)10-6-4-9(5-7-10)11-2-1-3-12(8-11)14(17)18/h1-8H,(H,15,16)(H,17,18)	GSYIVQLTSZFJRV-UHFFFAOYSA-N
DTXSID60468425	InChI=1S/C15H8N4/c16-8-11-6-13-14(7-12(11)9-17)19-15(18-13)10-4-2-1-3-5-10/h1-7H,(H,18,19)	HCPMWHDOUZIHNI-UHFFFAOYSA-N
DTXSID20468426	InChI=1S/C16H13N3/c1-2-7-12(8-3-1)17-16-14-10-11-6-4-5-9-13(11)15(14)18-19-16/h1-9H,10H2,(H2,17,18,19)	HXUODZKNCJWKGP-UHFFFAOYSA-N
DTXSID80468427	InChI=1S/C13H12O5/c1-2-5-17-12(15)10-6-8-3-4-9(14)7-11(8)18-13(10)16/h3-4,6-7,14H,2,5H2,1H3	MDUTYARFAFBBLY-UHFFFAOYSA-N
DTXSID40468428	InChI=1S/C10H19BrO2/c1-10(2,3)13-9(12)7-5-4-6-8-11/h4-8H2,1-3H3	PSELCIMQRLODQE-UHFFFAOYSA-N
DTXSID00468429	InChI=1S/C14H18ClNO/c1-14(2,3)13-10(6-7-17)11-8-9(15)4-5-12(11)16-13/h4-5,8,16-17H,6-7H2,1-3H3	XQHGHKLLYRQMLJ-UHFFFAOYSA-N
DTXSID10468430	InChI=1S/C11H10BrNO/c1-7-5-10(12)9-4-3-8(14-2)6-11(9)13-7/h3-6H,1-2H3	PDBRKLPZZOUBFI-UHFFFAOYSA-N
DTXSID70468431	InChI=1S/C17H19NO/c1-2-17(19)15-8-4-3-6-13(15)9-10-16(17)14-7-5-11-18-12-14/h3-8,11-12,16,19H,2,9-10H2,1H3	QNUBWJVIBCWFKM-UHFFFAOYSA-N
DTXSID30468432	InChI=1S/C14H27N3O/c1-12(2)16-8-3-9-17(11-10-16)14(18)13-4-6-15-7-5-13/h12-13,15H,3-11H2,1-2H3	VXNAHXQHJCMCIO-UHFFFAOYSA-N
DTXSID90468433	InChI=1S/C8H9F3N2O4/c9-8(10,11)5-3-13(4-17-2-1-14)7(16)12-6(5)15/h3,14H,1-2,4H2,(H,12,15,16)	OWCMCWCMGDILNA-UHFFFAOYSA-N
DTXSID50468434	InChI=1S/C15H11ClN2/c16-13-9-5-4-8-12(13)15-10-14(17-18-15)11-6-2-1-3-7-11/h1-10H,(H,17,18)	WRLPEZCNBRAFCB-UHFFFAOYSA-N
DTXSID10468435	InChI=1S/C16H17NO2/c1-10-9-15(16(12(3)18)11(2)17-10)13-5-7-14(19-4)8-6-13/h5-9H,1-4H3	NAPPYYRNYHIHBA-UHFFFAOYSA-N
DTXSID70468436	InChI=1S/C15H17NO3/c1-2-3-6-9-16-10-12(15(18)19)14(17)11-7-4-5-8-13(11)16/h4-5,7-8,10H,2-3,6,9H2,1H3,(H,18,19)	YFXVGLMPSZFQLX-UHFFFAOYSA-N
DTXSID30468437	InChI=1S/C15H16O4/c1-17-13-7-10(8-16)11-5-6-12(9-3-4-9)19-14(11)15(13)18-2/h5-9,12H,3-4H2,1-2H3	JGEUJXVLIVMCNU-UHFFFAOYSA-N
DTXSID90468438	InChI=1S/C18H16N2/c19-12-13-8-11-18(17-7-2-1-6-16(13)17)20-14-4-3-5-15(20)10-9-14/h1-4,6-8,11,14-15H,5,9-10H2	ZKTXIZYBNMKPOW-UHFFFAOYSA-N
DTXSID50468439	InChI=1S/C7H7BBr2/c1-6-2-4-7(5-3-6)8(9)10/h2-5H,1H3	ZDOXXJVAPIUXRQ-UHFFFAOYSA-N
DTXSID60468440	InChI=1S/C17H13NO2/c19-15-11-10-12-6-4-5-9-14(12)16(15)17(20)18-13-7-2-1-3-8-13/h1-11,19H,(H,18,20)	CXYMDAXGGAITQP-UHFFFAOYSA-N
DTXSID20468441	InChI=1S/C10H20N2O6/c11-1-3-17-5-6-18-4-2-12(7-9(13)14)8-10(15)16/h1-8,11H2,(H,13,14)(H,15,16)	IJHPDWGJSZIAEX-UHFFFAOYSA-N
DTXSID80468442	InChI=1S/C10H12N6OS/c1-2-12-8(7-11-1)9-13-14-10(18-9)15-16-3-5-17-6-4-16/h1-2,7H,3-6H2,(H,14,15)	KWXLQPSHISJNKO-UHFFFAOYSA-N
DTXSID40468443	InChI=1S/3C3H7O.Y/c3*1-3(2)4;/h3*3H,1-2H3;/q3*-1;+3	PYLIDHFYDYRZSC-UHFFFAOYSA-N
DTXSID00468444	InChI=1S/C12H10N8/c13-19-17-7-9-1-3-11(15-5-9)12-4-2-10(6-16-12)8-18-20-14/h1-6H,7-8H2	VLGOUEZNQJJJIU-UHFFFAOYSA-N
DTXSID60468445	InChI=1S/C7H9NO3.C2HF3O2/c1-4(8)5-2-3-6(11-5)7(9)10;3-2(4,5)1(6)7/h2-4H,8H2,1H3,(H,9,10);(H,6,7)/t4-;/m0./s1	FPMHQSYZBBSBCK-WCCKRBBISA-N
DTXSID20468446	InChI=1S/C12H15BrO2/c1-2-3-11(13)12(15)10-6-4-9(8-14)5-7-10/h4-7,11,14H,2-3,8H2,1H3	AJRUMQHETQGAQL-UHFFFAOYSA-N
DTXSID80468447	InChI=1S/C15H14O5/c16-10-3-4-11(14(19)8-10)12(17)5-1-9-2-6-13(18)15(20)7-9/h2-4,6-8,16,18-20H,1,5H2	COJOQFDCXGJYAT-UHFFFAOYSA-N
DTXSID40468448	InChI=1S/C16H20O4/c1-3-5-6-10(4-2)14-9-13(19)16-12(18)7-11(17)8-15(16)20-14/h7-10,17-18H,3-6H2,1-2H3	BALAZJGVMCOMHI-UHFFFAOYSA-N
DTXSID00468449	InChI=1S/C18H30O2/c1-12(2)7-6-8-13(3)11-16-17(19)14-9-4-5-10-15(14)18(16)20/h12-15,19H,4-11H2,1-3H3/t13?,14-,15+/m1/s1	XJNQZMDASJMLKT-DMJDIKPUSA-N
DTXSID10468450	InChI=1S/C7H4ClIN2/c8-4-1-2-10-7-6(4)5(9)3-11-7/h1-3H,(H,10,11)	IDEYYMSXMIFGMV-UHFFFAOYSA-N
DTXSID70468451	InChI=1S/C11H8N2O5S/c14-9(5-12-10(15)6-19-11(12)16)7-1-3-8(4-2-7)13(17)18/h1-4H,5-6H2	QLRJSLVDLORWMT-UHFFFAOYSA-N
DTXSID30468452	InChI=1S/C15H20O5/c1-9-14(17)15(18)13(20-9)7-6-10-4-3-5-12(19-2)11(10)8-16/h3-7,9,13-18H,8H2,1-2H3/b7-6+/t9-,13+,14-,15+/m1/s1	JGUADRHIBCXAFH-MVBSPKBLSA-N
DTXSID90468453	InChI=1S/C18H22N2O/c21-18-8-6-15(7-9-18)16-10-17(13-19-12-16)20-11-14-4-2-1-3-5-14/h6-10,12-14,20-21H,1-5,11H2	GRGKMYDWHXPKHW-UHFFFAOYSA-N
DTXSID50468454	InChI=1S/C4H2BrIN2/c5-3-1-7-2-8-4(3)6/h1-2H	JDWAEFAUPPRECL-UHFFFAOYSA-N
DTXSID10468455	InChI=1S/C16H12N4O2/c21-20(22)16-3-1-2-14(9-16)19-15-8-13(10-18-11-15)12-4-6-17-7-5-12/h1-11,19H	ARBUMXHUYKBGSU-UHFFFAOYSA-N
DTXSID70468456	InChI=1S/C15H20N2O4/c1-17-8-6-12(10-21-14(20)5-4-13(18)19)15(17)11-3-2-7-16-9-11/h2-3,7,9,12,15H,4-6,8,10H2,1H3,(H,18,19)/t12-,15-/m1/s1	CQTKSOUZGGAJEJ-IUODEOHRSA-N
DTXSID30468457	InChI=1S/C8H8INO3/c1-4-2-5(9)3-6(7(4)11)8(12)10-13/h2-3,11,13H,1H3,(H,10,12)	DILCFCUOIBZXII-UHFFFAOYSA-N
DTXSID90468458	InChI=1S/C15H22N2O4/c1-5-20-13(18)12(10-16)11-6-8-17(9-7-11)14(19)21-15(2,3)4/h5-9H2,1-4H3	FYSWQLWLYPQLMR-UHFFFAOYSA-N
DTXSID50468459	InChI=1S/C18H18N2S/c1-4-16-20-17(14-7-5-6-12(2)10-14)18(21-16)15-8-9-19-13(3)11-15/h5-11H,4H2,1-3H3	CCRKECOHESPDCA-UHFFFAOYSA-N
DTXSID60468460	InChI=1S/C16H13ClN4/c17-14-3-1-2-12(8-14)9-20-16-11-19-15(10-21-16)13-4-6-18-7-5-13/h1-8,10-11H,9H2,(H,20,21)	GNVQGGYFACLKOQ-UHFFFAOYSA-N
DTXSID20468461	InChI=1S/C9H17NO5Se/c1-4(12)10-6-8(14)7(13)5(3-11)15-9(6)16-2/h5-9,11,13-14H,3H2,1-2H3,(H,10,12)/t5-,6-,7+,8-,9+/m1/s1	AZZZNYGPGINRNT-ZEBDFXRSSA-N
DTXSID80468462	InChI=1S/C17H20N2O3/c1-12-7-8-13-11-14(9-10-15(13)18-12)19-16(20)5-3-4-6-17(21)22-2/h7-11H,3-6H2,1-2H3,(H,19,20)	AKIRPLFYEPZSTH-UHFFFAOYSA-N
DTXSID40468463	InChI=1S/C17H23N3O2/c1-13-5-6-15(14(11-13)12-18)19-7-9-20(10-8-19)16(21)22-17(2,3)4/h5-6,11H,7-10H2,1-4H3	SMHVKEMURDOLEZ-UHFFFAOYSA-N
DTXSID00468464	InChI=1S/C19H16O4/c1-22-15-9-7-13(8-10-15)17-16(11-12-23-19(17)21)18(20)14-5-3-2-4-6-14/h2-10H,11-12H2,1H3	XDDZLVATZRHJJV-UHFFFAOYSA-N
DTXSID60468465	InChI=1S/C19H20N2S/c1-14(16-9-6-7-12-20-16)19-15-8-4-5-10-17(15)22-18(19)11-13-21(2)3/h4-10,12H,1,11,13H2,2-3H3	IASSUQDLOCRXAY-UHFFFAOYSA-N
DTXSID20468466	InChI=1S/C18H16O5/c1-11(19)14-15(20)18(21-2)17-13(8-9-22-17)16(14)23-10-12-6-4-3-5-7-12/h3-9,20H,10H2,1-2H3	BICYTSYHSUJOTJ-UHFFFAOYSA-N
DTXSID80468467	InChI=1S/C6F12O/c7-1(8,5(13,14)15)3(11)4(12,19-3)2(9,10)6(16,17)18	PQJIZEXSRRAPKP-UHFFFAOYSA-N
DTXSID40468468	InChI=1S/C14H11BrN2O2/c1-18-11-4-2-10(3-5-11)9-19-13-6-7-17-14(15)12(13)8-16/h2-7H,9H2,1H3	GAVMYVUSFLSUET-UHFFFAOYSA-N
DTXSID00468469	InChI=1S/C19H16N2O3/c22-17-4-2-14(3-5-17)15-8-16(11-20-10-15)21-9-13-1-6-18-19(7-13)24-12-23-18/h1-8,10-11,21-22H,9,12H2	COMIATJOPUPKPV-UHFFFAOYSA-N
DTXSID10468470	InChI=1S/C19H20N2OS/c1-4-17-18(14-10-12-16(22-2)13-11-14)21(20-19(17)23-3)15-8-6-5-7-9-15/h5-13H,4H2,1-3H3	LUVZABOMBNVKTM-UHFFFAOYSA-N
DTXSID70468471	InChI=1S/C17H36N.BrH/c1-5-9-10-11-12-13-14-15-16-17-18(6-2,7-3)8-4;/h5H,1,6-17H2,2-4H3;1H/q+1;/p-1	BQOQPDWGSKBJQZ-UHFFFAOYSA-M
DTXSID30468472	InChI=1S/C15H11Cl2N3O2/c16-10-6-5-9(12(17)7-10)8-20-13-4-2-1-3-11(13)14(18-20)15(21)19-22/h1-7,22H,8H2,(H,19,21)	NUVGOZVFOIEDSJ-UHFFFAOYSA-N
DTXSID90468473	InChI=1S/C20H20N2O3/c1-24-19-7-6-15(10-20(19)25-2)16-9-17(13-21-12-16)22-11-14-4-3-5-18(23)8-14/h3-10,12-13,22-23H,11H2,1-2H3	DPBDAHAUJJMQFZ-UHFFFAOYSA-N
DTXSID50468474	InChI=1S/C19H16ClN3O/c20-17-6-1-3-13(7-17)10-23-18-9-16(11-22-12-18)14-4-2-5-15(8-14)19(21)24/h1-9,11-12,23H,10H2,(H2,21,24)	VTYIKNNXHBYXQD-UHFFFAOYSA-N
DTXSID10468475	InChI=1S/C22H18N2S/c1-25-22-20(17-11-5-2-6-12-17)21(18-13-7-3-8-14-18)24(23-22)19-15-9-4-10-16-19/h2-16H,1H3	ONUQNWNEUXWCQG-UHFFFAOYSA-N
DTXSID70468476	InChI=1S/C18H19BrN2/c19-16-9-11-17(12-10-16)20-18(15-7-3-1-4-8-15)21-13-5-2-6-14-21/h1,3-4,7-12H,2,5-6,13-14H2/b20-18+	QUKMOVCXFNXUMT-CZIZESTLSA-N
DTXSID30468477	InChI=1S/C17H22N2O6/c1-5-25-16(24)19-14(21)11-9-7-6-8-10(11)13(20)18-12(15(22)23)17(2,3)4/h6-9,12H,5H2,1-4H3,(H,18,20)(H,22,23)(H,19,21,24)/t12-/m1/s1	UUJBSQYWGHJVDT-GFCCVEGCSA-N
DTXSID90468478	InChI=1S/C20H33NO4/c1-6-21(7-2)13-11-12-17(22)20-18(24-9-4)14-16(23-8-3)15-19(20)25-10-5/h14-15H,6-13H2,1-5H3	WXYPUBPXYYOHGR-UHFFFAOYSA-N
DTXSID50468479	InChI=1S/C22H23NO.ClH/c1-3-7-20(8-4-1)17-23-16-15-19-11-13-22(14-12-19)24-18-21-9-5-2-6-10-21;/h1-14,23H,15-18H2;1H	JRBXLDKQPLGKJP-UHFFFAOYSA-N
DTXSID60468480	InChI=1S/C19H36O6/c1-7-11-22-14(5)24-18(20)16(9-3)13-17(10-4)19(21)25-15(6)23-12-8-2/h14-17H,7-13H2,1-6H3	DVBGRAXZUARXPJ-UHFFFAOYSA-N
DTXSID20468481	InChI=1S/C23H31NO3/c1-18(2)14-22(23(26)17-27-19(3)25)24(15-20-10-6-4-7-11-20)16-21-12-8-5-9-13-21/h4-13,18,22-23,26H,14-17H2,1-3H3/t22-,23+/m0/s1	LWTGIEFUTRCWQS-XZOQPEGZSA-N
DTXSID80468482	InChI=1S/C21H27NO3Si/c1-21(2,3)26(17-10-6-4-7-11-17,18-12-8-5-9-13-18)25-16-14-19(20(23)24)22-15-16/h4-13,16,19,22H,14-15H2,1-3H3,(H,23,24)/t16-,19+/m1/s1	LHSRURYOCDIZEW-APWZRJJASA-N
DTXSID40468483	InChI=1S/C21H29NO3S/c1-2-3-7-16-22(17-8-9-18-23)26(24,25)21-14-12-20(13-15-21)19-10-5-4-6-11-19/h4-6,10-15,23H,2-3,7-9,16-18H2,1H3	BPWKPDSKHRIBEE-UHFFFAOYSA-N
DTXSID00468484	InChI=1S/C5H10O3Se/c1-9-3-2-4(6)5(7)8/h4,6H,2-3H2,1H3,(H,7,8)/t4-/m0/s1	WEOCERHBAGGBBP-BYPYZUCNSA-N
DTXSID60468485	InChI=1S/C15H8Br2O2/c16-10-5-3-4-9(8-10)15-13(17)14(18)11-6-1-2-7-12(11)19-15/h1-8H	NFEVFHVLJKTQDD-UHFFFAOYSA-N
DTXSID20468486	InChI=1S/C18H39NS.BrH/c1-4-19(5-2,6-3)17-15-13-11-9-7-8-10-12-14-16-18-20;/h4-18H2,1-3H3;1H	XMRJDAFLCNJERP-UHFFFAOYSA-N
DTXSID80468487	InChI=1S/C24H22N2O3/c1-17-21(14-15-27)22-16-20(26(28)29)12-13-23(22)25(17)24(18-8-4-2-5-9-18)19-10-6-3-7-11-19/h2-13,16,24,27H,14-15H2,1H3	BCUDOZMPAHVOML-UHFFFAOYSA-N
DTXSID40468488	InChI=1S/C24H20N2O2S/c27-29(28,24-18-16-21(17-19-24)25-20-10-4-1-5-11-20)26(22-12-6-2-7-13-22)23-14-8-3-9-15-23/h1-19,25H	JDDGZNATEXFJPN-UHFFFAOYSA-N
DTXSID00468489	InChI=1S/C11H7IN4O5/c12-6-3-5(8(17)4-7(6)14-15-13)11(20)21-16-9(18)1-2-10(16)19/h3-4,17H,1-2H2	LKYHKIASAGJOIQ-UHFFFAOYSA-N
DTXSID10468490	InChI=1S/C26H21N3O3/c30-18-10-6-9-17(13-18)24-23-20(19-11-4-5-12-21(19)27-23)14-22-25(31)28(26(32)29(22)24)15-16-7-2-1-3-8-16/h1-13,22,24,27,30H,14-15H2/t22-,24+/m0/s1	UOKINRKWPYVMSZ-LADGPHEKSA-N
DTXSID70468491	InChI=1S/C28H50O3/c1-2-3-4-5-6-7-8-9-10-11-12-13-14-15-16-20-23-30-26-28(24-29)31-25-27-21-18-17-19-22-27/h17-19,21-22,28-29H,2-16,20,23-26H2,1H3/t28-/m0/s1	AVIFKOIVNVRTPE-NDEPHWFRSA-N
DTXSID30468492	InChI=1S/C34H32/c1-5-13-27(14-6-1)31-21-32(28-15-7-2-8-16-28)24-33(22-31,29-17-9-3-10-18-29)26-34(23-31,25-32)30-19-11-4-12-20-30/h1-20H,21-26H2	YDUVZTACEKAXTE-UHFFFAOYSA-N
DTXSID90468493	InChI=1S/C26H24FNO5/c1-17(2)25(30)24(22(29)28-21-11-7-4-8-12-21)23(32-24,18-9-5-3-6-10-18)26(31,33-25)19-13-15-20(27)16-14-19/h3-17,30-31H,1-2H3,(H,28,29)	NNEBPPHOMFPLDK-UHFFFAOYSA-N
DTXSID50468494	InChI=1S/C21H22F3NO10/c1-10(26)31-14-15(32-11(2)27)17(33-12(3)28)19(34-16(14)18(29)30-4)35-20(21(22,23)24)25-13-8-6-5-7-9-13/h5-9,14-17,19H,1-4H3/b25-20+/t14-,15-,16-,17+,19?/m0/s1	YIVKGVGMDKWGAE-NBXKXIFGSA-N
DTXSID10468495	InChI=1S/C7H6INO2/c8-5-1-4(7(10)11)2-6(9)3-5/h1-3H,9H2,(H,10,11)	KBYLCDHIWWCZLX-UHFFFAOYSA-N
DTXSID70468496	InChI=1S/C22H29NO2S2/c1-4-25-22(24)18-7-5-11-23(15-18)12-6-8-19(20-16(2)9-13-26-20)21-17(3)10-14-27-21/h8-10,13-14,18H,4-7,11-12,15H2,1-3H3/t18-/m1/s1	NSGCWILIYQUGIO-GOSISDBHSA-N
DTXSID30468497	InChI=1S/C40H47FN2O5/c1-26(2)36-35(38(45)42-30-16-12-9-13-17-30)34(27-14-10-8-11-15-27)37(28-18-20-29(41)21-19-28)43(36)23-22-31-24-32(47-40(6,7)46-31)25-33(44)48-39(3,4)5/h8-21,26,31-32H,22-25H2,1-7H3,(H,42,45)/t31-,32-/m0/s1	NPPZOMYSGNZDKY-ACHIHNKUSA-N
DTXSID90468498	InChI=1S/C41H57NO5Si2/c1-40(2,3)48(7,8)46-31-19-21-34-36(26-31)44-28-35-33-20-18-32(47-49(9,10)41(4,5)6)27-37(33)45-39(38(34)35)29-14-16-30(17-15-29)43-25-24-42-22-12-11-13-23-42/h14-21,26-27,39H,11-13,22-25,28H2,1-10H3	LRNOLDGKTQRRHV-UHFFFAOYSA-N
DTXSID50468499	InChI=1S/C36H50N10O8/c1-3-20(2)30(34(52)45-29(35(53)54)17-23-18-40-19-42-23)46-33(51)28(16-22-8-12-25(48)13-9-22)44-32(50)27(15-21-6-10-24(47)11-7-21)43-31(49)26(37)5-4-14-41-36(38)39/h6-13,18-20,26-30,47-48H,3-5,14-17,37H2,1-2H3,(H,40,42)(H,43,49)(H,44,50)(H,45,52)(H,46,51)(H,53,54)(H4,38,39,41)/t20-,26-,27-,28-,29-,30-/m0/s1	GQNNWEKNERIHIL-NNQQVJEXSA-N
DTXSID00468500	InChI=1S/C31H22ClF17O2/c1-50-21-11-7-19(8-12-21)24(32,20-9-13-22(51-2)14-10-20)18-5-3-17(4-6-18)15-16-23(33,34)25(35,36)26(37,38)27(39,40)28(41,42)29(43,44)30(45,46)31(47,48)49/h3-14H,15-16H2,1-2H3	BYTTZNJBGFBIDO-UHFFFAOYSA-N
DTXSID60468501	InChI=1S/C24H30N2O3S/c1-23(2)19-13-14-24(23,20(27)15-19)16-30(28,29)26-22(18-11-7-4-8-12-18)21(25)17-9-5-3-6-10-17/h3-12,19,21-22,26H,13-16,25H2,1-2H3/t19-,21-,22-,24-/m1/s1	ITNLZZDQOMWQDT-VDEHWKIFSA-N
DTXSID20468502	InChI=1S/C4H8O2S/c1-2-3(7)4(5)6/h3,7H,2H2,1H3,(H,5,6)	CFPHMAVQAJGVPV-UHFFFAOYSA-N
DTXSID80468503	InChI=1S/C4H9NO.ClH/c5-6-3-4-1-2-4;/h4H,1-3,5H2;1H	HMMFZNBOQJOULD-UHFFFAOYSA-N
DTXSID40468504	InChI=1S/C10H14/c1-7(2)10-6-8-3-4-9(10)5-8/h6,8-9H,1,3-5H2,2H3	BEAVVRNWAHFHLW-UHFFFAOYSA-N
DTXSID00468505	InChI=1S/C10H10O/c1-2-10(11)8-9-6-4-3-5-7-9/h1,3-7,10-11H,8H2	OCGGBKUCKYBJSC-UHFFFAOYSA-N
DTXSID60468506	InChI=1S/C8H4FNO/c9-7-3-1-6(2-4-7)8(11)5-10/h1-4H	RYUDHPAOIWMELX-UHFFFAOYSA-N
DTXSID20468507	InChI=1S/C9H13NO/c11-7-8-3-1-5-10-6-2-4-9(8)10/h7H,1-6H2	UDOIBOYGLYPRLP-UHFFFAOYSA-N
DTXSID80468508	InChI=1S/C9H9N3/c10-12-9-8-4-2-1-3-7(8)5-6-11-9/h1-6H,10H2,(H,11,12)	IOOUWJDACLDFNP-UHFFFAOYSA-N
DTXSID40468509	InChI=1S/C8H6N2O2/c1-2-6-5-7(10(11)12)3-4-8(6)9/h1,3-5H,9H2	AOFBHHWRKCIHLV-UHFFFAOYSA-N
DTXSID50468510	InChI=1S/C3H9P.BF4/c1-4(2)3;2-1(3,4)5/h1-3H3;/q;-1/p+1	STGWVMOSDQDHFH-UHFFFAOYSA-O
DTXSID10468511	InChI=1S/C10H12O2/c1-7-5-6-8-9(11)3-2-4-10(8)12-7/h5-7H,2-4H2,1H3	TZDNUIAAQCSNHY-UHFFFAOYSA-N
DTXSID70468512	InChI=1S/C7H9BO4/c1-12-7-4-5(8(10)11)2-3-6(7)9/h2-4,9-11H,1H3	UZFBWSFTHSYXCN-UHFFFAOYSA-N
DTXSID30468513	InChI=1S/C8H8O4/c1-12-6-3-2-5(4-9)7(10)8(6)11/h2-4,10-11H,1H3	OJZYLUUHIAKDJT-UHFFFAOYSA-N
DTXSID90468514	InChI=1S/C9H16N2O/c1-8(2)9(12)10-11-6-4-3-5-7-11/h1,3-7H2,2H3,(H,10,12)	ACOJZELIHWWTFE-UHFFFAOYSA-N
DTXSID50468515	InChI=1S/C9H16O3/c10-8-4-3-7-12-9(8)5-1-2-6-11-9/h8,10H,1-7H2	NCJNLIBWMBFVAI-UHFFFAOYSA-N
DTXSID10468516	InChI=1S/C12H15N/c1-2-4-11-9(3-1)7-8-13-12(11)10-5-6-10/h1-4,10,12-13H,5-8H2	KFPVVOFDTSXFCU-UHFFFAOYSA-N
DTXSID70468517	InChI=1S/C8H8F2S/c9-8(10)11-6-7-4-2-1-3-5-7/h1-5,8H,6H2	QMOWRNGLGDZHAF-UHFFFAOYSA-N
DTXSID30468518	InChI=1S/C8H16O2S/c1-8(2,3)7(9)10-5-6-11-4/h5-6H2,1-4H3	RTFIULSJXOUJLV-UHFFFAOYSA-N
DTXSID90468519	InChI=1S/C11H16O2/c1-3-12-9-10-7-5-6-8-11(10)13-4-2/h5-8H,3-4,9H2,1-2H3	GJYSABTVMHZQBA-UHFFFAOYSA-N
DTXSID00468520	InChI=1S/C10H14O3/c1-10(2,3)13-9(11)7-8-5-4-6-12-8/h4-6H,7H2,1-3H3	NMWDNCBIPLPTEH-UHFFFAOYSA-N
DTXSID60468521	InChI=1S/C7H3ClN2O2/c8-6-5(2-1-3-9-6)7(12)10-4-11/h1-3H	SCRCLLQULABDGS-UHFFFAOYSA-N
DTXSID20468522	InChI=1S/C11H20O2/c1-6-9(10(12)7(2)3)11(13)8(4)5/h7-9H,6H2,1-5H3	FLEZEDWIURHFFT-UHFFFAOYSA-N
DTXSID80468523	InChI=1S/C11H12N2O/c1-11(2)4-8(3-10(14)5-11)9(6-12)7-13/h3,14H,4-5H2,1-2H3	JFBXTBZGEAOSRQ-UHFFFAOYSA-N
DTXSID40468524	InChI=1S/C6H8N2OS2/c1-10-5-3-4-6(8-7-5)11(2)9/h3-4H,1-2H3	PICCSWVJTIXBNT-UHFFFAOYSA-N
DTXSID00468525	InChI=1S/C11H13NO2/c1-8-12-10(11(13)14-8)7-9-5-3-2-4-6-9/h2-6,8,10,12H,7H2,1H3	OFGXXXBGIBGNEN-UHFFFAOYSA-N
DTXSID60468526	InChI=1S/C10H10O4/c1-2-13-9(11)10(12)14-8-6-4-3-5-7-8/h3-7H,2H2,1H3	SWHVYCNGAUOSPQ-UHFFFAOYSA-N
DTXSID20468527	InChI=1S/C10H14N2O2/c1-7-6-12(8-4-2-3-5-8)10(14)11-9(7)13/h6,8H,2-5H2,1H3,(H,11,13,14)	IQUQILIWXZCGRO-UHFFFAOYSA-N
DTXSID80468528	InChI=1S/C10H10ClFO/c1-10(2,11)9(13)7-3-5-8(12)6-4-7/h3-6H,1-2H3	DLSBMWMSHOVVCQ-UHFFFAOYSA-N
DTXSID40468529	InChI=1S/C7H9BrN2/c1-10(2)7-3-4-9-5-6(7)8/h3-5H,1-2H3	FPSWXPXRLCSGIV-UHFFFAOYSA-N
DTXSID50468530	InChI=1S/C11H23NO2/c1-4-5-6-7-9-14-10-8-11(13)12(2)3/h4-10H2,1-3H3	JSDRBSSKALZMGH-UHFFFAOYSA-N
DTXSID10468531	InChI=1S/C11H9NO3/c1-6(13)9-5-12-10-3-2-7(11(14)15)4-8(9)10/h2-5,12H,1H3,(H,14,15)	MEYLFQCWVDJSQU-UHFFFAOYSA-N
DTXSID70468532	InChI=1S/C12H16N2O/c1-9-8-10(13)5-6-11(9)14-7-3-2-4-12(14)15/h5-6,8H,2-4,7,13H2,1H3	BVKWVMOTHUYVKL-UHFFFAOYSA-N
DTXSID30468533	InChI=1S/C10H9NO4/c1-14-5-3-6-8(7(4-5)15-2)9(12)10(13)11-6/h3-4H,1-2H3,(H,11,12,13)	FAMGTYWNHVETJC-UHFFFAOYSA-N
DTXSID90468534	InChI=1S/C8H7Cl2FO/c1-4(12)7-5(9)2-3-6(11)8(7)10/h2-4,12H,1H3/t4-/m0/s1	JAOYKRSASYNDGH-BYPYZUCNSA-N
DTXSID50468535	InChI=1S/C10H11NO4/c1-7(2)15-10-4-3-9(11(13)14)5-8(10)6-12/h3-7H,1-2H3	TZPVPJUHWLYGSL-UHFFFAOYSA-N
DTXSID10468536	InChI=1S/C7H4BrNO2/c8-4-2-1-3-5-6(4)11-7(10)9-5/h1-3H,(H,9,10)	LHTQHBZJSVUNBG-UHFFFAOYSA-N
DTXSID70468537	InChI=1S/C14H16O2/c1-4-16-14(15)13-8-11-7-9(2)5-6-12(11)10(13)3/h5-7H,4,8H2,1-3H3	JJXACCQQWKWNQZ-UHFFFAOYSA-N
DTXSID30468538	InChI=1S/C14H20N2/c1-2-3-5-10-14(11-15)16-12-13-8-6-4-7-9-13/h4,6-9,14,16H,2-3,5,10,12H2,1H3	VODOVAFFRSGLAU-UHFFFAOYSA-N
DTXSID90468539	InChI=1S/C8H2ClF2NO2/c9-5-2-7(11)6(10)1-4(5)8(14)12-3-13/h1-2H	MAWPZFWKEFGPPI-UHFFFAOYSA-N
DTXSID00468540	InChI=1S/C8H5F3N2O2/c9-8(10,11)15-4-1-2-5-6(3-4)13-7(14)12-5/h1-3H,(H2,12,13,14)	MTWMCTUKHLUSMN-UHFFFAOYSA-N
DTXSID60468541	InChI=1S/C10H14N6/c1-15-6-12-7-8(15)13-10(11)14-9(7)16-4-2-3-5-16/h6H,2-5H2,1H3,(H2,11,13,14)	QTQGPLRFSGYPHM-UHFFFAOYSA-N
DTXSID20468542	InChI=1S/C13H23N3/c1-10-9-12(11-5-7-14-8-6-11)16(15-10)13(2,3)4/h9,11,14H,5-8H2,1-4H3	IFRZVQGNTASXKO-UHFFFAOYSA-N
DTXSID80468543	InChI=1S/C10H8BrN/c11-10-3-1-8(2-4-10)9-5-6-12-7-9/h1-7,12H	JYWRYTQJPDTAIJ-UHFFFAOYSA-N
DTXSID40468544	InChI=1S/C15H13NO/c1-17-16-11-14(12-7-3-2-4-8-12)13-9-5-6-10-15(13)16/h2-11H,1H3	FGEMRWNGKQHNQP-UHFFFAOYSA-N
DTXSID00468545	InChI=1S/C10H16N2O4/c1-7(2)8(9(13)14)12(6-4-5-11)10(15)16-3/h7-8H,4,6H2,1-3H3,(H,13,14)/t8-/m0/s1	IKTZLEITYTUITE-QMMMGPOBSA-N
DTXSID60468546	InChI=1S/C12H20O4/c1-9(13)5-3-2-4-6-10(14)11-7-8-12(15)16-11/h7-11,13-14H,2-6H2,1H3/t9-,10-,11-/m0/s1	XQIRBHFARGUNIX-DCAQKATOSA-N
DTXSID20468547	InChI=1S/C13H8ClNO/c14-13-8-12(7-6-10(13)9-15)16-11-4-2-1-3-5-11/h1-8H	NMMVGEFFGBBAHY-UHFFFAOYSA-N
DTXSID80468548	InChI=1S/C14H15OP/c15-16(11-13-7-3-1-4-8-13)12-14-9-5-2-6-10-14/h1-10,15H,11-12H2	HZQCIIXMAZTHMX-UHFFFAOYSA-N
DTXSID40468549	InChI=1S/C9H11BrO2/c1-7-5-8(12-6-11-2)3-4-9(7)10/h3-5H,6H2,1-2H3	BSJSWKNICXZUDB-UHFFFAOYSA-N
DTXSID50468550	InChI=1S/C7H8ClN3O2S/c1-3-13-6(12)4-5(8)9-7(14-2)11-10-4/h3H2,1-2H3	WXJHHRMJGBPYEG-UHFFFAOYSA-N
DTXSID10468551	InChI=1S/C8H4BrF3/c9-7(8(11)12)5-1-3-6(10)4-2-5/h1-4H	JJKKUOALAFNYNA-UHFFFAOYSA-N
DTXSID70468552	InChI=1S/C16H14O2/c1-17-15-9-13-7-11-5-3-4-6-12(11)8-14(13)10-16(15)18-2/h3-10H,1-2H3	LCRZHFOPQBMYRE-UHFFFAOYSA-N
DTXSID30468553	InChI=1S/C12H14O3S/c1-15-12(14)11-4-2-10(3-5-11)6-8-16-9-7-13/h2-5,7H,6,8-9H2,1H3	IKMLCGBTNTVFAR-UHFFFAOYSA-N
DTXSID90468554	InChI=1S/C12H8F3NO/c13-12(14,15)10-6-4-9(5-7-10)11-3-1-2-8-16(11)17/h1-8H	PPOCUNBIQFKGRR-UHFFFAOYSA-N
DTXSID50468555	InChI=1S/C15H13NO2/c1-15(2)12-10-6-4-3-5-9(10)7-8-11(12)16-13(15)14(17)18/h3-8H,1-2H3,(H,17,18)	WDIPWNOLKUTYHF-UHFFFAOYSA-N
DTXSID10468556	InChI=1S/C14H12N2O2/c1-18-14-7-12(16-13(14)8-17)11-6-9-4-2-3-5-10(9)15-11/h2-8,15-16H,1H3	LBTFRKGKBJBBFY-UHFFFAOYSA-N
DTXSID70468557	InChI=1S/C12H11N5O/c18-9-3-1-2-8(4-9)5-13-11-10-12(15-6-14-10)17-7-16-11/h1-4,6-7,18H,5H2,(H2,13,14,15,16,17)	BUDWTFCZGZYQHZ-UHFFFAOYSA-N
DTXSID30468558	InChI=1S/C16H19NO/c1-4-12-10-15(18)11-13(5-2)16(12)14-6-8-17(3)9-7-14/h6-11H,4-5H2,1-3H3	SSMMHIIUVBHELV-UHFFFAOYSA-N
DTXSID90468559	InChI=1S/C10H6N4O2S/c15-14(16)6-1-2-7-8(3-6)13-10(12-7)9-4-17-5-11-9/h1-5H,(H,12,13)	LPEUFGNVMRMLRM-UHFFFAOYSA-N
DTXSID00468560	InChI=1S/C13H14N2O3/c16-8-6-9-12(10(17)7-8)14-11-4-2-1-3-5-15(11)13(9)18/h6-7,16-17H,1-5H2	IGELGEGNWCSLJF-UHFFFAOYSA-N
DTXSID60468561	InChI=1S/C11H9ClN4O/c12-7-3-4-9(15-6-7)16-11(17)10-8(13)2-1-5-14-10/h1-6H,13H2,(H,15,16,17)	ADEMONJUWRBQMV-UHFFFAOYSA-N
DTXSID20468562	InChI=1S/C14H19NO3/c16-11-14(8-4-5-9-14)15-13(17)18-10-12-6-2-1-3-7-12/h1-3,6-7,16H,4-5,8-11H2,(H,15,17)	RKEXRWHLNBGLEV-UHFFFAOYSA-N
DTXSID80468563	InChI=1S/C9H7Cl3N2/c1-5-3-2-4-6-7(5)14-8(13-6)9(10,11)12/h2-4H,1H3,(H,13,14)	CTBHTPQCCMGLKI-UHFFFAOYSA-N
DTXSID40468564	InChI=1S/C13H17NO4/c1-9(10-7-5-4-6-8-10)14-11(12(15)17-2)13(16)18-3/h4-9,11,14H,1-3H3/t9-/m0/s1	MOHQPZISADDDAB-VIFPVBQESA-N
DTXSID00468565	InChI=1S/C17H16O2/c18-13-3-1-11-5-7-17(15(11)9-13)8-6-12-2-4-14(19)10-16(12)17/h1-4,9-10,18-19H,5-8H2	WYZQWDFFACJHDM-UHFFFAOYSA-N
DTXSID60468566	InChI=1S/C15H12N2S/c1-2-6-11(7-3-1)12-10-17-13-8-4-5-9-14(13)18-15(17)16-12/h1-9,12H,10H2/t12-/m0/s1	YGCWPCVAVSIFLO-LBPRGKRZSA-N
DTXSID20468567	InChI=1S/C16H28O2/c17-15-11-7-3-1-2-4-8-12-16(18)14-10-6-5-9-13-15/h1-14H2	SSRUWICMOKOXLR-UHFFFAOYSA-N
DTXSID80468568	InChI=1S/C15H11NO3/c1-9-2-4-10(5-3-9)14-16-12-8-11(15(17)18)6-7-13(12)19-14/h2-8H,1H3,(H,17,18)	RCJFUQXKOKXYMH-UHFFFAOYSA-N
DTXSID40468569	InChI=1S/C15H16N2O2/c1-18-13-7-3-11(4-8-13)15(16)17-12-5-9-14(19-2)10-6-12/h3-10H,1-2H3,(H2,16,17)	KBZXAVMPHRLMPC-UHFFFAOYSA-N
DTXSID50468570	InChI=1S/C14H19N3O2/c15-11(9-10-5-2-1-3-6-10)14(19)17-8-4-7-12(17)13(16)18/h1-3,5-6,11-12H,4,7-9,15H2,(H2,16,18)/t11-,12-/m0/s1	HAZDSEVQCDGJTA-RYUDHWBXSA-N
DTXSID10468571	InChI=1S/C14H16ClN3/c1-18-7-5-11(9-18)17-13-4-6-16-14-8-10(15)2-3-12(13)14/h2-4,6,8,11H,5,7,9H2,1H3,(H,16,17)	LWOWUHWFPBFQJE-UHFFFAOYSA-N
DTXSID70468572	InChI=1S/C15H24N2O2/c1-15(2,3)19-14(18)17-11-5-4-6-12-7-9-13(16)10-8-12/h7-10H,4-6,11,16H2,1-3H3,(H,17,18)	BBYMVZANGNFNNJ-UHFFFAOYSA-N
DTXSID30468573	InChI=1S/C14H10N4S/c15-6-9-12(16)11-10(8-4-2-1-3-5-8)7-19-14(11)18-13(9)17/h1-5,7H,(H4,16,17,18)	TWWLUELSJJFMLT-UHFFFAOYSA-N
DTXSID90468574	InChI=1S/C16H14O4/c1-19-15-9-11(10-17)3-8-14(15)12-4-6-13(7-5-12)16(18)20-2/h3-10H,1-2H3	MFGASGHZCNVJNU-UHFFFAOYSA-N
DTXSID50468575	InChI=1S/C14H13O4P/c1-2-16-19(15,17-13-9-5-3-6-10-13)18-14-11-7-4-8-12-14/h2-12H,1H2	RJYNTEFVOZNXEM-UHFFFAOYSA-N
DTXSID10468576	InChI=1S/C19H20N2/c20-15-18-7-4-8-19(14-18)21-11-9-17(10-12-21)13-16-5-2-1-3-6-16/h1-8,14,17H,9-13H2	ITQSCDLTMJIGQW-UHFFFAOYSA-N
DTXSID70468577	InChI=1S/C10H6N4O6/c15-9-3-4-12(10(16)11-9)7-2-1-6(13(17)18)5-8(7)14(19)20/h1-5H,(H,11,15,16)	WYMRBAZBHOSFJX-UHFFFAOYSA-N
DTXSID30468578	InChI=1S/C15H19ClN2O/c1-2-3-9-14-17-13(15(16)18-14)11-19-10-12-7-5-4-6-8-12/h4-8H,2-3,9-11H2,1H3,(H,17,18)	BPRFBRRGRCRQCZ-UHFFFAOYSA-N
DTXSID90468579	InChI=1S/C17H13NO3/c1-21-14-9-7-12(8-10-14)15-11-16(19)18(17(15)20)13-5-3-2-4-6-13/h2-11H,1H3	VBZZBBKMJFOLNA-UHFFFAOYSA-N
DTXSID00468580	InChI=1S/C7H6FIN2O/c1-4(12)10-6-3-2-5(9)7(8)11-6/h2-3H,1H3,(H,10,11,12)	OYQLTKCGMDIQLO-UHFFFAOYSA-N
DTXSID60468581	InChI=1S/C14H16ClNO3/c15-13-7-3-1-5-10(13)12(9-16(18)19)11-6-2-4-8-14(11)17/h1,3,5,7,11-12H,2,4,6,8-9H2/t11-,12-/m0/s1	JLLKMXSFRAOQFZ-RYUDHWBXSA-N
DTXSID20468582	InChI=1S/C14H11F3OS/c15-14(16,17)12-8-6-11(7-9-12)10-19(18)13-4-2-1-3-5-13/h1-9H,10H2	YNFPJWLSBGHIIY-UHFFFAOYSA-N
DTXSID80468583	InChI=1S/C15H16N4O2/c20-19(21)14-5-3-4-13(12-14)17-8-10-18(11-9-17)15-6-1-2-7-16-15/h1-7,12H,8-11H2	OONUOTCSJWPUKC-UHFFFAOYSA-N
DTXSID40468584	InChI=1S/C7H5Br2Cl/c8-4-5-3-6(9)1-2-7(5)10/h1-3H,4H2	LARDKFQCEKGHTB-UHFFFAOYSA-N
DTXSID00468585	InChI=1S/C15H13NO5/c1-9-3-8-12(14(17)18)13(16-9)21-11-6-4-10(5-7-11)15(19)20-2/h3-8H,1-2H3,(H,17,18)	USYXWKMCJMUSGM-UHFFFAOYSA-N
DTXSID60468586	InChI=1S/C12H17BrO3/c1-14-6-3-7-16-12-8-10(9-13)4-5-11(12)15-2/h4-5,8H,3,6-7,9H2,1-2H3	QPFGFFCEZXPGLD-UHFFFAOYSA-N
DTXSID20468587	InChI=1S/C13H7F6N/c14-12(15,16)9-6-10(8-4-2-1-3-5-8)20-11(7-9)13(17,18)19/h1-7H	RJCAFYORMPPCAB-UHFFFAOYSA-N
DTXSID80468588	InChI=1S/C17H13N3O2/c21-15-11-14(18-12-7-3-1-4-8-12)16(20-17(15)22)19-13-9-5-2-6-10-13/h1-11,18H,(H,19,20,22)	LCQGIXLNPSOXKP-UHFFFAOYSA-N
DTXSID40468589	InChI=1S/C14H10F3N3O/c15-14(16,17)7-1-4-11-10(5-7)9-3-2-8(19-13(18)21)6-12(9)20-11/h1-6,20H,(H3,18,19,21)	NRZRVPKMQOBTBN-UHFFFAOYSA-N
DTXSID50468590	InChI=1S/C15H19NOS2/c1-2-3-5-10-14(17)16-13(11-19-15(16)18)12-8-6-4-7-9-12/h4,6-9,13H,2-3,5,10-11H2,1H3/t13-/m0/s1	GBKNFGINDPIADJ-ZDUSSCGKSA-N
DTXSID10468591	InChI=1S/C17H14O5/c1-17(2)11-7-3-5-9(15(18)19)13(11)22-14-10(16(20)21)6-4-8-12(14)17/h3-8H,1-2H3,(H,18,19)(H,20,21)	SHERBJQCYZAPRP-UHFFFAOYSA-N
DTXSID70468592	InChI=1S/C16H14FN3S/c1-2-14-20-15(10-3-5-12(17)6-4-10)16(21-14)11-7-8-19-13(18)9-11/h3-9H,2H2,1H3,(H2,18,19)	HDIUGMXXGNINFC-UHFFFAOYSA-N
DTXSID30468593	InChI=1S/C12H16N2O5S/c1-20(17,18)13-11-7-6-9(14(15)16)8-12(11)19-10-4-2-3-5-10/h6-8,10,13H,2-5H2,1H3	POALVOOQIHGQKI-UHFFFAOYSA-N
DTXSID90468594	InChI=1S/C15H13ClN4O/c1-20(10-7-8-13(21-2)17-9-10)14-11-5-3-4-6-12(11)18-15(16)19-14/h3-9H,1-2H3	WNVZXGOITGYARK-UHFFFAOYSA-N
DTXSID50468595	InChI=1S/C15H15N3O2S/c1-10-13(16-8-7-14(10)20-2)9-21(19)15-17-11-5-3-4-6-12(11)18-15/h3-8H,9H2,1-2H3,(H,17,18)	ITARWNDPMUQOCB-UHFFFAOYSA-N
DTXSID10468596	InChI=1S/C18H21N3O2/c22-15-2-4-16(5-3-15)23-17-10-14(11-19-12-17)21-9-7-18(13-21)6-1-8-20-18/h2-5,10-12,20,22H,1,6-9,13H2	AVILZJWTGCBUAV-UHFFFAOYSA-N
DTXSID70468597	InChI=1S/C19H17N3O2/c1-24-18-7-5-16(6-8-18)22-17-10-15(11-21-12-17)13-3-2-4-14(9-13)19(20)23/h2-12,22H,1H3,(H2,20,23)	PHQIODSUHZHHDH-UHFFFAOYSA-N
DTXSID30468598	InChI=1S/C10H12INO3/c1-2-3-4-15-9-8(10(13)14)5-7(11)6-12-9/h5-6H,2-4H2,1H3,(H,13,14)	GODXSVXXWPBSEV-UHFFFAOYSA-N
DTXSID90468599	InChI=1S/C20H24F2O2/c21-18-6-5-17(13-19(18)22)15-3-1-14(2-4-15)16-7-9-20(10-8-16)23-11-12-24-20/h3,5-6,13-14,16H,1-2,4,7-12H2	JLKCPVGXOVJEGN-UHFFFAOYSA-N
DTXSID40468600	InChI=1S/C17H22N2O3S/c1-13-11-14(16-5-3-4-6-17(16)18-13)12-22-15-7-9-19(10-8-15)23(2,20)21/h3-6,11,15H,7-10,12H2,1-2H3	LQHAYYZBHMNZGN-UHFFFAOYSA-N
DTXSID00468601	InChI=1S/C17H21NO4S/c19-13-3-1-2-12-18-23(21,22)17-10-6-15(7-11-17)14-4-8-16(20)9-5-14/h4-11,18-20H,1-3,12-13H2	XLNXIKORJLDRAH-UHFFFAOYSA-N
DTXSID60468602	InChI=1S/C16H9N3O6/c20-13-12-10(15(22)18-16(13)23)5-2-6-11(12)17-14(21)8-3-1-4-9(7-8)19(24)25/h1-7H,(H,17,21)(H,18,22,23)	MUHRCQVERAKWFB-UHFFFAOYSA-N
DTXSID20468603	InChI=1S/C12H13IN2O2/c1-12(2,3)17-11(16)15-7-14-9-6-8(13)4-5-10(9)15/h4-7H,1-3H3	JCLOZQWFPPQKMX-UHFFFAOYSA-N
DTXSID80468604	InChI=1S/C18H20N2O3S/c19-14-15-4-6-16(7-5-15)17-8-10-18(11-9-17)24(22,23)20-12-2-1-3-13-21/h4-11,20-21H,1-3,12-13H2	LYOQOZNVAOBMBO-UHFFFAOYSA-N
DTXSID40468605	InChI=1S/C13H16Br2O/c1-5-6-16-12-10(14)7-9(8-11(12)15)13(2,3)4/h5,7-8H,1,6H2,2-4H3	CGMJYARWMHGBPS-UHFFFAOYSA-N
DTXSID00468606	InChI=1S/C22H26N2O2/c1-3-5-13-23-17-11-7-9-15-19(17)22(26)20-16(21(15)25)10-8-12-18(20)24-14-6-4-2/h7-12,23-24H,3-6,13-14H2,1-2H3	YZAGKWQXUKPUJB-UHFFFAOYSA-N
DTXSID60468607	InChI=1S/C20H14O3S2/c1-24-15-9-6-13(7-10-15)14-8-11-17-19(12-14)25(22,23)18-5-3-2-4-16(18)20(17)21/h2-12H,1H3	IKFZQRKGNVRVOH-UHFFFAOYSA-N
DTXSID20468608	InChI=1S/C24H26N2O2/c27-23-17-11-5-13-19(25-15-7-1-2-8-15)21(17)24(28)22-18(23)12-6-14-20(22)26-16-9-3-4-10-16/h5-6,11-16,25-26H,1-4,7-10H2	HXQJJAZEGYZOQR-UHFFFAOYSA-N
DTXSID80468609	InChI=1S/C25H50O2/c1-5-8-10-11-13-16-19-23(4)20-17-14-12-15-18-22-27-25(26)24(7-3)21-9-6-2/h23-24H,5-22H2,1-4H3	WTJOOVFKFIFIME-UHFFFAOYSA-N
DTXSID90468610	InChI=1S/C16H32N8O4/c17-13(25)9-21-1-2-22(10-14(18)26)5-6-24(12-16(20)28)8-7-23(4-3-21)11-15(19)27/h1-12H2,(H2,17,25)(H2,18,26)(H2,19,27)(H2,20,28)	FQIHLPGWBOBPSG-UHFFFAOYSA-N
DTXSID50468611	InChI=1S/C20H19N3O5S/c1-13-9-10-16(23-19(25)14-6-2-3-7-15(14)20(23)26)17(24)12-22(13)29(27,28)18-8-4-5-11-21-18/h2-11,13,16-17,24H,12H2,1H3/t13-,16+,17+/m1/s1	AVZGHUQGFFIAAX-COXVUDFISA-N
DTXSID10468612	InChI=1S/C21H22N2O7/c1-23(21(29)30-13-14-5-3-2-4-6-14)16-9-7-15(8-10-16)19(26)22-17(20(27)28)11-12-18(24)25/h2-10,17H,11-13H2,1H3,(H,22,26)(H,24,25)(H,27,28)/t17-/m0/s1	PTHXINLKODANBO-KRWDZBQOSA-N
DTXSID70468613	InChI=1S/C8H13O.3C4H9.Sn/c1-3-5-7-8(9)6-4-2;3*1-3-4-2;/h4H,1-3,5-7H2;3*1,3-4H2,2H3;	AFDCSZDYCMQYJC-UHFFFAOYSA-N
DTXSID30468614	InChI=1S/C25H26FN3O2/c1-17-15-28(16-27-17)23-11-6-19(14-24(23)31-3)13-21-5-4-12-29(25(21)30)18(2)20-7-9-22(26)10-8-20/h6-11,13-16,18H,4-5,12H2,1-3H3/b21-13+/t18-/m0/s1	PUOAETJYKQITMO-LANLRWRYSA-N
DTXSID90468615	InChI=1S/C18H24N2S5/c19-15-5-1-3-7-17(15)24-11-13(21)9-23-10-14(22)12-25-18-8-4-2-6-16(18)20/h1-8,13-14,21-22H,9-12,19-20H2	NUYLJJJICXCKQX-UHFFFAOYSA-N
DTXSID50468616	InChI=1S/C25H31N5O3/c1-5-6-11-22(31)30(23(17(2)3)25(32)33-4)16-18-12-14-19(15-13-18)20-9-7-8-10-21(20)24-26-28-29-27-24/h7-10,12-15,17,23H,5-6,11,16H2,1-4H3,(H,26,27,28,29)/t23-/m0/s1	UJTNRXYTECQKFO-QHCPKHFHSA-N
DTXSID10468617	InChI=1S/C30H36N2O3/c1-28-10-8-21-15-23-26(33)27(34)24(32(2)3)16-29(23)11-12-30(21,35-29)25(28)7-6-22(28)19-5-4-18-9-13-31-17-20(18)14-19/h4-5,8-9,13-15,17,22,24-27,33-34H,6-7,10-12,16H2,1-3H3/t22-,24+,25-,26-,27-,28-,29-,30-/m1/s1	KSGZCKSNTAJOJS-DZBMUNJRSA-N
DTXSID70468618	InChI=1S/C14H24N2.2HI/c1-4-15-10-6-8-13(12-15)14-9-7-11-16(14,3)5-2;;/h6,8,10,12,14H,4-5,7,9,11H2,1-3H3;2*1H/q+2;;/p-2	YUHZSOYUTYOXHR-UHFFFAOYSA-L
DTXSID30468619	InChI=1S/C28H39NO7/c1-20(2)23(16-22-12-13-25(33-4)26(17-22)35-15-9-14-32-3)18-24(27(30)34-5)29-28(31)36-19-21-10-7-6-8-11-21/h6-8,10-13,17,20,23-24H,9,14-16,18-19H2,1-5H3,(H,29,31)/t23-,24-/m0/s1	PPQCIDBDYQDULA-ZEQRLZLVSA-N
DTXSID40468620	InChI=1S/C14H14O2S2.2C2H4O2.Pd/c15-17(13-7-3-1-4-8-13)11-12-18(16)14-9-5-2-6-10-14;2*1-2(3)4;/h1-10H,11-12H2;2*1H3,(H,3,4);/q;;;+2/p-2	SNNYSJNYZJXIFE-UHFFFAOYSA-L
DTXSID00468621	InChI=1S/C34H26O8/c35-25-15-11-23(12-16-25)29-31(39)32(40)30(24-13-17-26(36)18-14-24)34(42-28(38)20-22-9-5-2-6-10-22)33(29)41-27(37)19-21-7-3-1-4-8-21/h1-18,35-36,39-40H,19-20H2	NOJUKCRPSUMHQQ-UHFFFAOYSA-N
DTXSID60468622	InChI=1S/C24H33N7O7S/c1-39-7-6-17(23(36)31-19(24(37)38)9-15-11-26-13-28-15)29-21(34)12-27-22(35)18(30-20(33)10-25)8-14-2-4-16(32)5-3-14/h2-5,11,13,17-19,32H,6-10,12,25H2,1H3,(H,26,28)(H,27,35)(H,29,34)(H,30,33)(H,31,36)(H,37,38)/t17-,18-,19-/m0/s1	FEIMFORGIGWORD-FHWLQOOXSA-N
DTXSID20468623	InChI=1S/C24H38N10O6S/c1-13(26)20(35)34-19(10-41)23(38)33-18(7-15-9-28-12-30-15)22(37)32-17(6-14-8-27-11-29-14)21(36)31-16(24(39)40)4-2-3-5-25/h8-9,11-13,16-19,41H,2-7,10,25-26H2,1H3,(H,27,29)(H,28,30)(H,31,36)(H,32,37)(H,33,38)(H,34,35)(H,39,40)/t13-,16-,17-,18-,19-/m0/s1	RKZZGQDBVRDBSL-CTXVOCDESA-N
DTXSID80468624	InChI=1S/C42H47NO2/c1-31(2)43(26-24-37(35-16-10-6-11-17-35)39-28-32(3)20-22-41(39)44)27-25-38(36-18-12-7-13-19-36)40-29-33(4)21-23-42(40)45-30-34-14-8-5-9-15-34/h5-23,28-29,31,37-38,44H,24-27,30H2,1-4H3	GXNHCHFPSIESSQ-UHFFFAOYSA-N
DTXSID40468625	InChI=1S/C26H45N11O7/c27-8-2-1-5-17(22(40)36-19(25(43)44)11-15-12-31-14-33-15)34-21(39)18(6-3-9-32-26(29)30)35-23(41)20-7-4-10-37(20)24(42)16(28)13-38/h12,14,16-20,38H,1-11,13,27-28H2,(H,31,33)(H,34,39)(H,35,41)(H,36,40)(H,43,44)(H4,29,30,32)/t16-,17-,18-,19-,20-/m0/s1	NMIFRFWXHWALPE-HVTWWXFQSA-N
DTXSID00468626	InChI=1S/C26H23N2P/c1-3-13-24(14-4-1)29(25-15-5-2-6-16-25)26-17-8-7-11-22(26)21-27-20-18-23-12-9-10-19-28-23/h1-17,19,21H,18,20H2/b27-21-	WBFBTSLYVWDART-MEFGMAGPSA-N
DTXSID60468627	InChI=1S/C30H57N9O10/c1-15(2)13-18(33)25(43)35-19(9-5-7-11-31)26(44)36-20(10-6-8-12-32)27(45)38-23(16(3)40)29(47)37-21(14-22(34)42)28(46)39-24(17(4)41)30(48)49/h15-21,23-24,40-41H,5-14,31-33H2,1-4H3,(H2,34,42)(H,35,43)(H,36,44)(H,37,47)(H,38,45)(H,39,46)(H,48,49)/t16-,17-,18+,19+,20+,21+,23+,24+/m1/s1	KCUGHISUJCWGCM-YKDNGQIQSA-N
DTXSID20468628	InChI=1S/C31H52FN13O6/c1-16(2)13-22(44-27(49)20(6-4-12-41-31(38)39)42-26(48)19(33)5-3-11-40-30(36)37)28(50)45-23(15-24(34)46)29(51)43-21(25(35)47)14-17-7-9-18(32)10-8-17/h7-10,16,19-23H,3-6,11-15,33H2,1-2H3,(H2,34,46)(H2,35,47)(H,42,48)(H,43,51)(H,44,49)(H,45,50)(H4,36,37,40)(H4,38,39,41)/t19-,20-,21-,22-,23-/m0/s1	AAWZQALNAHGICT-VUBDRERZSA-N
DTXSID80468629	InChI=1S/C36H43NO19/c1-15-11-28(45)53-25-12-23(9-10-24(15)25)52-35-29(37-16(2)38)32(30(48-19(5)41)26(54-35)13-46-17(3)39)56-36-34(51-22(8)44)33(50-21(7)43)31(49-20(6)42)27(55-36)14-47-18(4)40/h9-12,26-27,29-36H,13-14H2,1-8H3,(H,37,38)/t26-,27-,29-,30+,31+,32-,33+,34-,35+,36+/m1/s1	FGXPTUHJUUNJQJ-BAKCSKPESA-N
DTXSID90468630	InChI=1S/C34H56N14O10/c1-18(32(57)58)44-29(54)21(10-6-14-42-34(39)40)47-30(55)23(15-19-7-3-2-4-8-19)48-31(56)24(17-49)45-26(51)16-43-28(53)22(11-12-25(36)50)46-27(52)20(35)9-5-13-41-33(37)38/h2-4,7-8,18,20-24,49H,5-6,9-17,35H2,1H3,(H2,36,50)(H,43,53)(H,44,54)(H,45,51)(H,46,52)(H,47,55)(H,48,56)(H,57,58)(H4,37,38,41)(H4,39,40,42)/t18-,20-,21-,22-,23-,24-/m0/s1	UDLIODMAMHKYSK-RTHQQOCOSA-N
DTXSID50468631	InChI=1S/C4H8O/c1-4(5)2-3-4/h5H,2-3H2,1H3	NCTCZGRRDXIGIY-UHFFFAOYSA-N
DTXSID10468632	InChI=1S/C2H4O2.CH4N2O/c1-2(3)4;2-1(3)4/h1H3,(H,3,4);(H4,2,3,4)	MWAZVPWTTWPXJF-UHFFFAOYSA-N
DTXSID70468633	InChI=1S/C7H9NO/c1-2-7(9)8-5-3-4-6-8/h3-6H,2H2,1H3	LPPDMYXDYJNNON-UHFFFAOYSA-N
DTXSID30468634	InChI=1S/C6H8N2O/c1-5-3-7-4-6(2)8(5)9/h3-4H,1-2H3	XFGQTCYHTIPBAP-UHFFFAOYSA-N
DTXSID90468635	InChI=1S/C7H11NO/c1-6(7(2)9)4-3-5-8/h6H,3-4H2,1-2H3	NWVJJSXURDQKFU-UHFFFAOYSA-N
DTXSID50468636	InChI=1S/C9H17N/c1-8-6-9(7-10-8)4-2-3-5-9/h8,10H,2-7H2,1H3	NPBBRURTAYRIQO-UHFFFAOYSA-N
DTXSID10468637	InChI=1S/C6H10N2S/c1-5-4-9-6(7-5)8(2)3/h4H,1-3H3	RCSYIGHGQHSTLJ-UHFFFAOYSA-N
DTXSID70468638	InChI=1S/C6H11NO3/c1-5(2)3-6(8)4-7(9)10/h5H,3-4H2,1-2H3	MTJHHRNKSKUATM-UHFFFAOYSA-N
DTXSID30468639	InChI=1S/C6H8ClNO/c1-4-6(3-7)9-5(2)8-4/h3H2,1-2H3	JWBITJVPRLIJJV-UHFFFAOYSA-N
DTXSID40468640	InChI=1S/C6H11NO.ClH/c1-2-3-4-5-6-8-7;/h2-3,6-7H2,1H3;1H	SDSPEUIFZXMOID-UHFFFAOYSA-N
DTXSID00468641	InChI=1S/C10H14O/c1-3-7-10(2)8-5-4-6-9(10)11/h3-4,6H,1,5,7-8H2,2H3/t10-/m1/s1	MKQCSWXZTDWVMQ-SNVBAGLBSA-N
DTXSID60468642	InChI=1S/C6H4N2O3/c9-5-4-3(1-2-11-4)7-6(10)8-5/h1-2H,(H2,7,8,9,10)	UEICIOHAOMRQDE-UHFFFAOYSA-N
DTXSID20468643	InChI=1S/C6H10N2O.ClH/c7-6(9)5-2-3-1-4(3)8-5;/h3-5,8H,1-2H2,(H2,7,9);1H/t3-,4-,5-;/m0./s1	JFUDIEFZSNQJBS-SHLRHQAISA-N
DTXSID80468644	InChI=1S/C8H8N2O2/c11-10(12)7-4-6-2-1-3-8(6)9-5-7/h4-5H,1-3H2	MOSHQQPJHRYIHH-UHFFFAOYSA-N
DTXSID40468645	InChI=1S/C9H10O3/c1-6(10)7-3-2-4-8(5-7)9(11)12/h2-6,10H,1H3,(H,11,12)	YKTWYBWPBDPIQI-UHFFFAOYSA-N
DTXSID00468646	InChI=1S/C10H16O2/c1-3-7-10(2)8(11)5-4-6-9(10)12/h3-7H2,1-2H3	CUXXLAGACQTNCN-UHFFFAOYSA-N
DTXSID60468647	InChI=1S/C8H6N2O3/c11-7-6(3-9-8(12)10-7)5-1-2-13-4-5/h1-4H,(H2,9,10,11,12)	WBMWEFOPPUMLAJ-UHFFFAOYSA-N
DTXSID20468648	InChI=1S/C9H6FNO2/c10-7-4-6(9(12)13)3-5-1-2-11-8(5)7/h1-4,11H,(H,12,13)	MYXBVKCHUTXDAR-UHFFFAOYSA-N
DTXSID80468649	InChI=1S/C9H11NO3/c1-3-13-8-4-5-9(10(11)12)7(2)6-8/h4-6H,3H2,1-2H3	BXMRWUIRVNVUBM-UHFFFAOYSA-N
DTXSID90468650	InChI=1S/C11H20O2/c1-9(13)11(2,8-12)10-6-4-3-5-7-10/h10,12H,3-8H2,1-2H3	ADMCJKZKXFSCHS-UHFFFAOYSA-N
DTXSID50468651	InChI=1S/C11H10N2O/c12-9-1-3-10(4-2-9)14-11-5-7-13-8-6-11/h1-8H,12H2	IHAFMSZIVGDZTC-UHFFFAOYSA-N
DTXSID10468652	InChI=1S/C11H12N2O/c1-6-4-9-10(5-7(6)2)13-11(12-9)8(3)14/h4-5H,1-3H3,(H,12,13)	SARHWEGXARRGDZ-UHFFFAOYSA-N
DTXSID70468653	InChI=1S/C10H5ClN2/c11-10-8(6-12)5-7-3-1-2-4-9(7)13-10/h1-5H	UGTRDMPALMEDBU-UHFFFAOYSA-N
DTXSID30468654	InChI=1S/C9H18S2/c1-3-4-6-9(2)10-7-5-8-11-9/h3-8H2,1-2H3	VYCYDDZQKIGEFS-UHFFFAOYSA-N
DTXSID90468655	InChI=1S/C11H17N3/c1-13-5-7-14(8-6-13)11-4-2-3-10(12)9-11/h2-4,9H,5-8,12H2,1H3	RJGHJWKQCJAJEP-UHFFFAOYSA-N
DTXSID50468656	InChI=1S/C8H14ClNO2/c1-8(2,3)10-7(12)4-6(11)5-9/h4-5H2,1-3H3,(H,10,12)	HHOPEVATQFCODD-UHFFFAOYSA-N
DTXSID10468657	InChI=1S/C8H20O3Si/c1-2-3-4-5-6-7-8-12(9,10)11/h9-11H,2-8H2,1H3	YLZZRAHVHXTKGO-UHFFFAOYSA-N
DTXSID70468658	InChI=1S/C11H9ClO/c1-13-10-7-6-8-4-2-3-5-9(8)11(10)12/h2-7H,1H3	RPURXCRKUMBNJK-UHFFFAOYSA-N
DTXSID30468659	InChI=1S/C4H3IO/c5-4-2-1-3-6-4/h1-3H	ICWZZNUEYMBBRB-UHFFFAOYSA-N
DTXSID40468660	InChI=1S/C7H14O2S2/c1-7(2,11-10-3)5-4-6(8)9/h4-5H2,1-3H3,(H,8,9)	GYFCEVXCVFNSCL-UHFFFAOYSA-N
DTXSID00468661	InChI=1S/C9H10O5/c1-13-7-3-5(9(11)12)6(10)4-8(7)14-2/h3-4,10H,1-2H3,(H,11,12)	RUBXSZYVSFYJQR-UHFFFAOYSA-N
DTXSID60468662	InChI=1S/C13H14N2/c1-2-5-11-7-9-15-13(10-11)12-6-3-4-8-14-12/h3-4,6-10H,2,5H2,1H3	BOKUNGNYSXLIJH-UHFFFAOYSA-N
DTXSID20468663	InChI=1S/C8H7ClN2S/c1-4-6(3-10)8(12)11-5(2)7(4)9/h1-2H3,(H,11,12)	KEJRXJSWOQLISC-UHFFFAOYSA-N
DTXSID80468664	InChI=1S/C11H8O4/c12-10(13)8-5-9(11(14)15)7-4-2-1-3-6(7)8/h1-5,8H,(H,12,13)(H,14,15)	GREASTGUZRWOPX-UHFFFAOYSA-N
DTXSID40468665	InChI=1S/C8H16N2O4/c9-7(11)1-3-13-5-6-14-4-2-8(10)12/h1-6H2,(H2,9,11)(H2,10,12)	ONCAVOUPIVIUFO-UHFFFAOYSA-N
DTXSID00468666	InChI=1S/C12H16N2O/c1-12(2,3)9-13-14-11(15)10-7-5-4-6-8-10/h4-9H,1-3H3,(H,14,15)/b13-9+	AMSONEKMVLMUKM-UKTHLTGXSA-N
DTXSID60468667	InChI=1S/C11H14N2O2/c14-11(13-8-4-7-12-13)15-9-10-5-2-1-3-6-10/h1-3,5-6,12H,4,7-9H2	PKOQSEJQFOHVPB-UHFFFAOYSA-N
DTXSID20468668	InChI=1S/C7H2ClF3N2/c8-6-4(3-12)5(1-2-13-6)7(9,10)11/h1-2H	FCYFQKPMNQFMKA-UHFFFAOYSA-N
DTXSID80468669	InChI=1S/C6H4BrClO/c7-5-3-4(9)1-2-6(5)8/h1-3,9H	JLFFHIKASCUQRL-UHFFFAOYSA-N
DTXSID90468670	InChI=1S/C11H16ClNO/c1-9(14)8-13-7-6-10-2-4-11(12)5-3-10/h2-5,9,13-14H,6-8H2,1H3	URWKQIHYBHDHPD-UHFFFAOYSA-N
DTXSID50468671	InChI=1S/C11H10N2O3/c1-2-16-11(15)8-6-7-4-3-5-12-9(7)13-10(8)14/h3-6H,2H2,1H3,(H,12,13,14)	PIHWQJBFCRABCQ-UHFFFAOYSA-N
DTXSID10468672	InChI=1S/C12H14N2O2/c13-7-3-4-8-14-11(15)9-5-1-2-6-10(9)12(14)16/h1-2,5-6H,3-4,7-8,13H2	GZCFMVCWRGPDLV-UHFFFAOYSA-N
DTXSID70468673	InChI=1S/C13H20N2O/c1-15-8-6-11(7-9-15)10-16-13-4-2-12(14)3-5-13/h2-5,11H,6-10,14H2,1H3	WZRKMUXDLMLRJV-UHFFFAOYSA-N
DTXSID30468674	InChI=1S/C14H13N3/c1-9-7-12-13(8-10(9)2)17-14(16-12)11-5-3-4-6-15-11/h3-8H,1-2H3,(H,16,17)	HXYMSNYVKWYLHV-UHFFFAOYSA-N
DTXSID90468675	InChI=1S/C9H14FN5O/c10-6-7(11)15(16)9(12)13-8(6)14-4-2-1-3-5-14/h12,16H,1-5,11H2	LZSSWAQLUHBGPN-UHFFFAOYSA-N
DTXSID50468676	InChI=1S/C12H21NO3/c1-4-11(14)13-8-6-5-7-10-9-15-12(2,3)16-10/h4,10H,1,5-9H2,2-3H3,(H,13,14)	YTDMDAXDZHZZNV-UHFFFAOYSA-N
DTXSID10468677	InChI=1S/C9H9BrO2/c1-6-4-3-5-7(10)8(6)9(11)12-2/h3-5H,1-2H3	DDJSNWUTQDNGIZ-UHFFFAOYSA-N
DTXSID70468678	InChI=1S/C13H11NO3/c1-17-10-7-5-9(6-8-10)11-3-2-4-12(14-11)13(15)16/h2-8H,1H3,(H,15,16)	AKGIUKXMBSFGMN-UHFFFAOYSA-N
DTXSID30468679	InChI=1S/C11H13Cl2N/c12-9-2-1-3-10(13)11(9)8-4-6-14-7-5-8/h1-3,8,14H,4-7H2	SZSOOIJVCGFMHM-UHFFFAOYSA-N
DTXSID40468680	InChI=1S/C10H6N4OS/c11-4-8-5-13-10(16-8)14-9-3-7(6-15)1-2-12-9/h1-3,5-6H,(H,12,13,14)	SBNXUWSYKRZGNZ-UHFFFAOYSA-N
DTXSID00468681	InChI=1S/C13H16N2S/c1-10(2)12-9-13(16-3)15(14-12)11-7-5-4-6-8-11/h4-10H,1-3H3	ZCAKZZASORNYBN-UHFFFAOYSA-N
DTXSID60468682	InChI=1S/C10H10F3NO2/c1-3-16-9(15)7-4-5-8(10(11,12)13)14-6(7)2/h4-5H,3H2,1-2H3	VWUMOTRXCZMICA-UHFFFAOYSA-N
DTXSID20468683	InChI=1S/C14H19NO2/c1-3-4-8-12(2)15-14(16)17-11-13-9-6-5-7-10-13/h3,5-7,9-10,12H,1,4,8,11H2,2H3,(H,15,16)	UDCBOIZIOVLMBA-UHFFFAOYSA-N
DTXSID80468684	InChI=1S/C12H9ClO3/c1-15-12(14)11-7-6-10(16-11)8-2-4-9(13)5-3-8/h2-7H,1H3	VLZOJLSEKYFDQC-UHFFFAOYSA-N
DTXSID40468685	InChI=1S/C6H4B2F4O4/c9-3-1(7(13)14)2(8(15)16)4(10)6(12)5(3)11/h13-16H	PNOBGYKZWAZPSQ-UHFFFAOYSA-N
DTXSID00468686	InChI=1S/C15H15NO2/c17-15(18)13-7-8-14(16-9-3-4-10-16)12-6-2-1-5-11(12)13/h1-2,5-8H,3-4,9-10H2,(H,17,18)	ZVWINLYKSKLYBX-UHFFFAOYSA-N
DTXSID60468687	InChI=1S/C17H14O2/c1-2-13-8-10-15(11-9-13)17(19)12-16(18)14-6-4-3-5-7-14/h2-11H,1,12H2	GNZIRBDPEWCCSA-UHFFFAOYSA-N
DTXSID20468688	InChI=1S/C13H20Se/c1-2-3-4-8-11-14-12-13-9-6-5-7-10-13/h5-7,9-10H,2-4,8,11-12H2,1H3	WHSYDFGWNYYOIL-UHFFFAOYSA-N
DTXSID80468689	InChI=1S/C13H23NO4/c1-3-17-12(15)7-9-14-8-5-6-11(10-14)13(16)18-4-2/h11H,3-10H2,1-2H3	GFLUAMLAAMOMCM-UHFFFAOYSA-N
DTXSID90468690	InChI=1S/C15H16FNO2/c16-12-6-2-1-5-11(12)10-17-13(18)9-15(14(17)19)7-3-4-8-15/h1-2,5-6H,3-4,7-10H2	CYLZISLQAZOBNE-UHFFFAOYSA-N
DTXSID50468691	InChI=1S/C15H18O4/c1-4-18-14(16)13(15(17)19-5-2)10-12-9-7-6-8-11(12)3/h6-10H,4-5H2,1-3H3	DPOSXRUPTBYJQC-UHFFFAOYSA-N
DTXSID10468692	InChI=1S/C10H6ClN5S/c11-8-7-9(14-5-13-8)17-10(16-7)15-6-2-1-3-12-4-6/h1-5H,(H,15,16)	ZYFVKYDTTQYEPX-UHFFFAOYSA-N
DTXSID70468693	InChI=1S/C12H10F3NO3/c1-18-6-3-8-11(9(4-6)19-2)7(12(13,14)15)5-10(17)16-8/h3-5H,1-2H3,(H,16,17)	UPNRATBNCVOZSY-UHFFFAOYSA-N
DTXSID30468694	InChI=1S/C13H20BF3O2/c1-11(2)12(3,4)19-14(18-11)10-7-5-9(6-8-10)13(15,16)17/h7,9H,5-6,8H2,1-4H3	WZIGWZGLMLDGKU-UHFFFAOYSA-N
DTXSID90468695	InChI=1S/C12H14BrNO2/c1-16-10-4-2-9(3-5-10)8-14-7-6-11(13)12(14)15/h2-5,11H,6-8H2,1H3	IFONEQATKFCJON-UHFFFAOYSA-N
DTXSID50468696	InChI=1S/C17H13N5/c18-12-4-5-15-14(8-12)17(21-10-20-15)22-16-3-1-2-11-9-19-7-6-13(11)16/h1-10H,18H2,(H,20,21,22)	CYSISYKXNPIVFO-UHFFFAOYSA-N
DTXSID10468697	InChI=1S/C18H18N4/c1-3-11-19-17(5-1)21-13-15-7-9-16(10-8-15)14-22-18-6-2-4-12-20-18/h1-12H,13-14H2,(H,19,21)(H,20,22)	KBVFRXIGQQRMEF-UHFFFAOYSA-N
DTXSID70468698	InChI=1S/C13H13ClN2O2S/c14-11-3-1-2-10(8-11)13-4-6-15-16(13)12-5-7-19(17,18)9-12/h1-4,6,8,12H,5,7,9H2	RWZISUQTGVGDOX-UHFFFAOYSA-N
DTXSID30468699	InChI=1S/C18H28N2O2/c1-18(2,3)22-17(21)19-16(14-20-11-7-8-12-20)13-15-9-5-4-6-10-15/h4-6,9-10,16H,7-8,11-14H2,1-3H3,(H,19,21)/t16-/m0/s1	NJRGYCDUVGHODP-INIZCTEOSA-N
DTXSID80468700	InChI=1S/C17H36NO.ClH/c1-4-5-6-7-8-9-10-11-12-13-14-18(2,3)15-17-16-19-17;/h17H,4-16H2,1-3H3;1H/q+1;/p-1	ALNUPAIRBMNLLB-UHFFFAOYSA-M
DTXSID40468701	InChI=1S/C22H17NO/c1-23-19-15-9-8-14-18(19)20(21(23)16-10-4-2-5-11-16)22(24)17-12-6-3-7-13-17/h2-15H,1H3	QZJDCNMYGQGWNP-UHFFFAOYSA-N
DTXSID00468702	InChI=1S/C15H9Cl3O/c1-9(13-7-6-12(17)8-14(13)18)15(19)10-2-4-11(16)5-3-10/h2-8H,1H2	RDDWWIDDTJQFPL-UHFFFAOYSA-N
DTXSID60468703	InChI=1S/C16H13NO4S/c1-11-15(12-7-9-14(10-8-12)22(18,19)20)16(17-21-11)13-5-3-2-4-6-13/h2-10H,1H3,(H,18,19,20)	LLWOSCPRJRUVST-UHFFFAOYSA-N
DTXSID20468704	InChI=1S/C8H7IN4S/c9-6-4-2-1-3-5(6)7-11-12-8(14)13(7)10/h1-4H,10H2,(H,12,14)	TYSHIKMTOPLFJG-UHFFFAOYSA-N
DTXSID80468705	InChI=1S/C18H11NO3S/c20-18-14-3-1-2-4-16(14)23(21,22)17-11-13(5-6-15(17)18)12-7-9-19-10-8-12/h1-11H	FFIZDPPPZVISJE-UHFFFAOYSA-N
DTXSID40468706	InChI=1S/C14H12BrNO3/c1-19-11-5-3-10(4-6-11)16-13-7-2-9(15)8-12(13)14(17)18/h2-8,16H,1H3,(H,17,18)	FFTKUCZHODWBHF-UHFFFAOYSA-N
DTXSID00468707	InChI=1S/C17H22NO4P/c1-3-21-23(20,22-4-2)17(15-12-8-9-13-16(15)19)18-14-10-6-5-7-11-14/h5-13,17-19H,3-4H2,1-2H3	QJWKOELJWNQOOX-UHFFFAOYSA-N
DTXSID60468708	InChI=1S/C20H20N2O3/c1-24-19-8-3-14(9-20(19)25-2)11-22-17-10-16(12-21-13-17)15-4-6-18(23)7-5-15/h3-10,12-13,22-23H,11H2,1-2H3	LOXATRTYBQXOEU-UHFFFAOYSA-N
DTXSID20468709	InChI=1S/C23H24N2O/c26-22(20-15-19-11-5-6-12-21(19)24-17-20)25-23(13-7-2-8-14-23)16-18-9-3-1-4-10-18/h1,3-6,9-12,15,17H,2,7-8,13-14,16H2,(H,25,26)	XZAWGXJIXKEQBI-UHFFFAOYSA-N
DTXSID30468710	InChI=1S/C22H18O4/c23-19(15-7-3-1-4-8-15)21(25)17-11-13-18(14-12-17)22(26)20(24)16-9-5-2-6-10-16/h1-14,19-20,23-24H	DSIHIMHCMPRGQY-UHFFFAOYSA-N
DTXSID90468711	InChI=1S/C13H14NO.CHF3O3S/c1-14-10-6-5-9-13(14)15-11-12-7-3-2-4-8-12;2-1(3,4)8(5,6)7/h2-10H,11H2,1H3;(H,5,6,7)/q+1;/p-1	DUXHYQYOPHEFGC-UHFFFAOYSA-M
DTXSID50468712	InChI=1S/C17H11ClFN5O/c1-2-3-16(25)24-15-7-11-14(8-20-15)21-9-22-17(11)23-10-4-5-13(19)12(18)6-10/h4-9H,1H3,(H,20,24,25)(H,21,22,23)	DLPSDPPZXRJQOY-UHFFFAOYSA-N
DTXSID10468713	InChI=1S/C20H12O5S/c21-20-14-3-1-2-4-18(14)26(22,23)19-10-13(5-7-15(19)20)12-6-8-16-17(9-12)25-11-24-16/h1-10H,11H2	GVKNYJAOWOINMH-UHFFFAOYSA-N
DTXSID70468714	InChI=1S/C20H12O5S/c21-19-15-3-1-2-4-17(15)26(24,25)18-11-14(9-10-16(18)19)12-5-7-13(8-6-12)20(22)23/h1-11H,(H,22,23)	PCYAWODOQPYQOO-UHFFFAOYSA-N
DTXSID30468715	InChI=1S/C24H16N2O2/c1-2-8-17(9-3-1)18-16-19(21-11-6-14-27-21)24(22-12-7-15-28-22)26-23(18)20-10-4-5-13-25-20/h1-16H	GJTKXPRFIGLAAA-UHFFFAOYSA-N
DTXSID90468716	InChI=1S/C26H30N2O/c1-3-10-24-22(8-1)26(23-9-2-4-11-25(23)27-24)20-12-14-21(15-13-20)29-19-7-18-28-16-5-6-17-28/h1,3,8,10,12-15H,2,4-7,9,11,16-19H2	PVDSMAKAKDURQF-UHFFFAOYSA-N
DTXSID50468717	InChI=1S/C7H12N2S/c1-3-10-6-7-8-4-5-9(7)2/h4-5H,3,6H2,1-2H3	ZQBRKJCNJPJIGO-UHFFFAOYSA-N
DTXSID10468718	InChI=1S/C23H48NO.ClH/c1-4-5-6-7-8-9-10-11-12-13-14-15-16-17-18-19-20-24(2,3)21-23-22-25-23;/h23H,4-22H2,1-3H3;1H/q+1;/p-1	JQHHCVUYAWPCLA-UHFFFAOYSA-M
DTXSID70468719	InChI=1S/C20H19F6NO.ClH/c21-19(22,23)15-9-13(10-16(11-15)20(24,25)26)12-28-17-7-4-8-27-18(17)14-5-2-1-3-6-14;/h1-3,5-6,9-11,17-18,27H,4,7-8,12H2;1H/t17-,18-;/m1./s1	DYEUTIUITGHIEO-JAXOOIEVSA-N
DTXSID80468720	InChI=1S/C21H18FN3O4S/c22-13-7-8-16-14(11-13)19(26)18(21(27)25(16)10-9-12-5-6-12)20-23-15-3-1-2-4-17(15)30(28,29)24-20/h1-4,7-8,11-12,23-24H,5-6,9-10H2	RGKQQDIWDOCICZ-UHFFFAOYSA-N
DTXSID40468721	InChI=1S/C30H24ClNO3/c31-25-13-16-28-27(19-25)24(17-18-35-26-14-11-23(12-15-26)30(33)34)20-32(28)29(21-7-3-1-4-8-21)22-9-5-2-6-10-22/h1-16,19-20,29H,17-18H2,(H,33,34)	DLYDJPUMXHFHLR-UHFFFAOYSA-N
DTXSID00468722	InChI=1S/C25H28P.HI/c1-5-13-22(14-6-1)21-26(23-15-7-2-8-16-23,24-17-9-3-10-18-24)25-19-11-4-12-20-25;/h2-4,7-12,15-20,22H,1,5-6,13-14,21H2;1H/q+1;/p-1	WTXJJRORCSDLEF-UHFFFAOYSA-M
DTXSID60468723	InChI=1S/C13H17I2NO3/c1-13(2,3)19-12(18)16-5-4-8-6-9(14)11(17)10(15)7-8/h6-7,17H,4-5H2,1-3H3,(H,16,18)	HGUGDDATVGKWTR-UHFFFAOYSA-N
DTXSID20468724	InChI=1S/C7H6BrNO2/c8-5-1-4(7(10)11)2-6(9)3-5/h1-3H,9H2,(H,10,11)	RQSXRGSPGHZKFT-UHFFFAOYSA-N
DTXSID80468725	InChI=1S/C15H19I2NO5/c1-15(2,3)23-14(20)18-11(13(19)22-5)8-6-9(16)12(21-4)10(17)7-8/h6-7,11H,1-5H3,(H,18,20)/t11-/m1/s1	KCRKNWPLSHNILS-LLVKDONJSA-N
DTXSID40468726	InChI=1S/C32H27Cl2N3O4/c1-19(20-3-5-21(6-4-20)32(40)35-12-11-31(38)39)37-30(18-29(36-37)25-14-26(33)17-27(34)15-25)24-8-7-23-16-28(41-2)10-9-22(23)13-24/h3-10,13-19H,11-12H2,1-2H3,(H,35,40)(H,38,39)/t19-/m0/s1	DNTVJEMGHBIUMW-IBGZPJMESA-N
DTXSID00468727	InChI=1S/C30H52Br2O2/c1-3-5-7-9-11-13-15-17-19-21-23-33-29-25-28(32)30(26-27(29)31)34-24-22-20-18-16-14-12-10-8-6-4-2/h25-26H,3-24H2,1-2H3	HMAVEAAQNNRASN-UHFFFAOYSA-N
DTXSID60468728	InChI=1S/C16H25N5O16P2.2Na/c17-16-19-12-6(13(28)20-16)18-3-21(12)14-10(26)8(24)5(34-14)2-33-38(29,30)37-39(31,32)36-15-11(27)9(25)7(23)4(1-22)35-15;;/h3-5,7-11,14-15,22-27H,1-2H2,(H,29,30)(H,31,32)(H3,17,19,20,28);;/q;2*+1/p-2/t4-,5-,7-,8-,9+,10-,11+,14-,15-;;/m1../s1	XOAGKSFNHBWACO-RAUZPKMFSA-L
DTXSID20468729	InChI=1S/C36H34O12/c1-13(2)25-29-21(11-23(45-17(7)37)35(25)47-19(9)39)33(43)27(15(5)31(29)41)28-16(6)32(42)30-22(34(28)44)12-24(46-18(8)38)36(48-20(10)40)26(30)14(3)4/h11-14H,1-10H3	QRAUZPDEXIYFCI-UHFFFAOYSA-N
DTXSID30468730	InChI=1S/C20H28S2.6CH3.2Sn/c1-3-5-7-9-11-17-13-15-21-19(17)20-18(14-16-22-20)12-10-8-6-4-2;;;;;;;;/h13-14H,3-12H2,1-2H3;6*1H3;;	PUEXQLSQBSOSKB-UHFFFAOYSA-N
DTXSID90468731	InChI=1S/C18H18N4/c1-2-10-18(22-14-16-8-4-6-12-20-16)17(9-1)21-13-15-7-3-5-11-19-15/h1-12,21-22H,13-14H2	SSKZQYUZCFGIOH-UHFFFAOYSA-N
DTXSID50468732	InChI=1S/C24H72N16P5.FH/c1-29(2)42(30(3)4,31(5)6)25-41(26-43(32(7)8,33(9)10)34(11)12,27-44(35(13)14,36(15)16)37(17)18)28-45(38(19)20,39(21)22)40(23)24;/h1-24H3;1H/q+1;/p-1	YZLHWBJVVXMBGF-UHFFFAOYSA-M
DTXSID10468733	InChI=1S/C37H67N13O9/c1-5-21(4)28(48-30(53)23(11-7-15-44-37(41)42)45-29(52)22(38)10-6-14-43-36(39)40)34(57)49-16-8-12-26(49)32(55)46-24(18-20(2)3)31(54)47-25(19-51)33(56)50-17-9-13-27(50)35(58)59/h20-28,51H,5-19,38H2,1-4H3,(H,45,52)(H,46,55)(H,47,54)(H,48,53)(H,58,59)(H4,39,40,43)(H4,41,42,44)/t21-,22-,23-,24-,25-,26-,27-,28-/m0/s1	XGMRYIULEWAEJO-VXBMVYAYSA-N
DTXSID70468734	InChI=1S/C42H84N18O8/c1-5-25(4)32(60-33(61)26(45)13-10-20-52-40(46)47)38(66)57-29(16-11-21-53-41(48)49)35(63)55-27(14-6-8-18-43)34(62)56-28(15-7-9-19-44)36(64)59-31(23-24(2)3)37(65)58-30(39(67)68)17-12-22-54-42(50)51/h24-32H,5-23,43-45H2,1-4H3,(H,55,63)(H,56,62)(H,57,66)(H,58,65)(H,59,64)(H,60,61)(H,67,68)(H4,46,47,52)(H4,48,49,53)(H4,50,51,54)/t25-,26-,27-,28-,29-,30-,31-,32-/m0/s1	HBNPCGFSJBVNOB-ALERXTORSA-N
DTXSID30468735	InChI=1S/C6H9NOS/c1-5-6(3-8-2)9-4-7-5/h4H,3H2,1-2H3	MFEUJZJXIZFGPH-UHFFFAOYSA-N
DTXSID90468736	InChI=1S/C7H12O3/c1-7(6(8)9)2-4-10-5-3-7/h2-5H2,1H3,(H,8,9)	VZWFVINYTCLXGC-UHFFFAOYSA-N
DTXSID50468737	InChI=1S/C8H6N2O/c9-5-4-8(11)7-3-1-2-6-10-7/h1-3,6H,4H2	POACVIKYJGGGPA-UHFFFAOYSA-N
DTXSID10468738	InChI=1S/C4H7BrO/c1-2-3-4(5)6/h2-3H2,1H3	QAWBXZYPFCFQLA-UHFFFAOYSA-N
DTXSID70468739	InChI=1S/C8H13NS/c1-2-3-4-5-6-7-9-8-10/h2H,1,3-7H2	WZXOJFDWZWNRLN-UHFFFAOYSA-N
DTXSID80468740	InChI=1S/C7H15NO3/c1-5(7(10)11)3-8-4-6(2)9/h5-6,8-9H,3-4H2,1-2H3,(H,10,11)	PQRZRGMEFUOSLH-UHFFFAOYSA-N
DTXSID40468741	InChI=1S/Cr.Fe.Ni	BIJOYKCOMBZXAE-UHFFFAOYSA-N
DTXSID00468742	InChI=1S/C10H11Cl/c1-2-10(11)8-9-6-4-3-5-7-9/h2-7,10H,1,8H2	KOSQRHDWTCQOHL-UHFFFAOYSA-N
DTXSID60468743	InChI=1S/C10H13BO2/c12-11(13)10-6-4-9(5-7-10)8-2-1-3-8/h4-8,12-13H,1-3H2	WVCDYFJLBAMQSM-UHFFFAOYSA-N
DTXSID20468744	InChI=1S/C9H9FN2O/c1-5-9(13)12-7-3-2-6(10)4-8(7)11-5/h2-5,11H,1H3,(H,12,13)	UDBZOEQVLJXEEQ-UHFFFAOYSA-N
DTXSID80468745	InChI=1S/C10H15NO2/c1-7(2)13-10-5-8(11)4-9(6-10)12-3/h4-7H,11H2,1-3H3	ZTNMOMWZVSANDW-UHFFFAOYSA-N
DTXSID40468746	InChI=1S/C6H12O6/c7-1-2-3(8)4(9)5(10)6(11)12-2/h2-11H,1H2/t2-,3-,4+,5-,6?/m1/s1/i5+1,6+1	WQZGKKKJIJFFOK-YMLPSEGOSA-N
DTXSID00468747	InChI=1S/C8H9NO4/c1-13-8(12)4-5-9-6(10)2-3-7(9)11/h2-3H,4-5H2,1H3	VOERNDXKJSYCLH-UHFFFAOYSA-N
DTXSID60468748	InChI=1S/C7H14ClN.ClH/c8-4-3-7-9-5-1-2-6-9;/h1-7H2;1H	UUPCYQIIQHSPKR-UHFFFAOYSA-N
DTXSID20468749	InChI=1S/C12H13NO/c14-8-5-6-12-10(7-8)9-3-1-2-4-11(9)13-12/h1-4,8,13-14H,5-7H2	COPGJLUCUMWXTH-UHFFFAOYSA-N
DTXSID30468750	InChI=1S/C11H11NO2/c1-8-10(7-13)12-11(14-8)9-5-3-2-4-6-9/h2-6,13H,7H2,1H3	AAQIALLSQXGHHT-UHFFFAOYSA-N
DTXSID90468751	InChI=1S/C10H11N3O/c1-7(2)10-12-11-9-4-3-8(6-14)5-13(9)10/h3-7H,1-2H3	NSYUIEIIQDSMID-UHFFFAOYSA-N
DTXSID50468752	InChI=1S/C9H15NO4/c1-5(2)8(12)10-4-6(11)3-7(10)9(13)14/h5-7,11H,3-4H2,1-2H3,(H,13,14)/t6-,7+/m1/s1	ULAHLKWHYIHQEJ-RQJHMYQMSA-N
DTXSID10468753	InChI=1S/C11H10N2O2/c1-8-2-4-9(5-3-8)13-7-6-10(14)12-11(13)15/h2-7H,1H3,(H,12,14,15)	MFGXLUGZSQHKSG-UHFFFAOYSA-N
DTXSID70468754	InChI=1S/C13H17NO/c15-9-13-11-7-14(8-12(11)13)6-10-4-2-1-3-5-10/h1-5,11-13,15H,6-9H2/t11-,12+,13?	NMJRXNUMGKZPHG-FUNVUKJBSA-N
DTXSID30468755	InChI=1S/C10H5ClO3/c11-9(12)7-5-6-3-1-2-4-8(6)14-10(7)13/h1-5H	IVEOLEMGKYWBTC-UHFFFAOYSA-N
DTXSID90468756	InChI=1S/C11H12N2.ClH/c1-2-4-10-8(3-1)9-7-12-6-5-11(9)13-10;/h1-4,12-13H,5-7H2;1H	VNAOGYKTNRGMRR-UHFFFAOYSA-N
DTXSID50468757	InChI=1S/C9H13N3O3/c1-4-15-9(14)7-5-12(3)11-8(7)10-6(2)13/h5H,4H2,1-3H3,(H,10,11,13)	WZVDTPLNNPZXSG-UHFFFAOYSA-N
DTXSID10468758	InChI=1S/C11H17NO3/c13-10-2-1-7-12(10)9-5-3-8(4-6-9)11(14)15/h8-9H,1-7H2,(H,14,15)	DCBNBDWNIQBLEH-UHFFFAOYSA-N
DTXSID70468759	InChI=1S/C7H6BrN3/c1-5-2-6(8)3-11-7(5)9-4-10-11/h2-4H,1H3	OYGHORQLTGXZKY-UHFFFAOYSA-N
DTXSID80468760	InChI=1S/C10H6F3NO/c11-10(12,13)8-5-4-6-2-1-3-7(15)9(6)14-8/h1-5,15H	FXNSHSNDMVVZGU-UHFFFAOYSA-N
DTXSID40468761	InChI=1S/C15H19N/c1-14(2)11-7-8-15(14,3)12(10-11)13-6-4-5-9-16-13/h4-6,9-11H,7-8H2,1-3H3/t11-,15+/m1/s1	NUKWWIUNFJZQDK-ABAIWWIYSA-N
DTXSID00468762	InChI=1S/C11H18O4/c1-15-10(14)8-11(7-9(12)13)5-3-2-4-6-11/h2-8H2,1H3,(H,12,13)	VLFQWYHVTAGEQB-UHFFFAOYSA-N
DTXSID60468763	InChI=1S/C7H7BrO3/c8-6-2-1-5(11-6)7-9-3-4-10-7/h1-2,7H,3-4H2	KMCPUMSKEALUKQ-UHFFFAOYSA-N
DTXSID20468764	InChI=1S/C14H9N3/c15-8-12-11(10-4-2-1-3-5-10)6-7-13-14(12)17-9-16-13/h1-7,9H,(H,16,17)	NKTLVVCCNZMAAB-UHFFFAOYSA-N
DTXSID80468765	InChI=1S/C10H11N3O3/c1-3-16-10(15)7-4-13-8(6(7)2)9(14)11-5-12-13/h4-5H,3H2,1-2H3,(H,11,12,14)	XCUHVGKOOKXZNK-UHFFFAOYSA-N
DTXSID40468766	InChI=1S/C11H13NO4/c1-11(2,10(15)16)12-9(14)7-3-5-8(13)6-4-7/h3-6,13H,1-2H3,(H,12,14)(H,15,16)	UJZQBOMSGKCXRL-UHFFFAOYSA-N
DTXSID00468767	InChI=1S/C12H23NOSi/c1-15(2,3)14-12(11-13)9-7-5-4-6-8-10-12/h4-10H2,1-3H3	QWVXMIONALNWMJ-UHFFFAOYSA-N
DTXSID60468768	InChI=1S/C13H27NO2/c1-3-4-5-6-7-8-9-10-11-12-13(15)14(2)16/h16H,3-12H2,1-2H3	LLRGNQSEJWROPH-UHFFFAOYSA-N
DTXSID20468769	InChI=1S/C14H11FO2/c15-12-8-6-11(7-9-12)14(17)13(16)10-4-2-1-3-5-10/h1-9,13,16H	WHOZHGXCLWPXRD-UHFFFAOYSA-N
DTXSID30468770	InChI=1S/C13H13NO3/c15-9-10-1-3-11(4-2-10)13(17)14-7-5-12(16)6-8-14/h1-4,9H,5-8H2	FCBQYIVLQPZRDA-UHFFFAOYSA-N
DTXSID90468771	InChI=1S/C14H16O3/c1-11-9-12(10-13(15)17-11)5-8-14(16)6-3-2-4-7-14/h9-10,16H,2-4,6-7H2,1H3	ASDQPBSSDFGWHU-UHFFFAOYSA-N
DTXSID50468772	InChI=1S/C12H16BFO3/c1-11(2)12(3,4)17-13(16-11)8-5-6-10(15)9(14)7-8/h5-7,15H,1-4H3	LMLXGCAZONOZKO-UHFFFAOYSA-N
DTXSID10468773	InChI=1S/C10H11NO4S/c1-15-9-4-2-8(3-5-9)10(12)11-6-7-16(11,13)14/h2-5H,6-7H2,1H3	UCVDZNOBXGSRRL-UHFFFAOYSA-N
DTXSID70468774	InChI=1S/C9H11ClN4S/c1-9(2,3)14-8-13-5-6(10)11-4-12-7(5)15-8/h4H,1-3H3,(H,13,14)	DSMVVPYNGDOPDP-UHFFFAOYSA-N
DTXSID30468775	InChI=1S/C17H14N2/c18-17-16(14-9-5-2-6-10-14)11-15(12-19-17)13-7-3-1-4-8-13/h1-12H,(H2,18,19)	SMHSUJBAQQTWHF-UHFFFAOYSA-N
DTXSID90468776	InChI=1S/C13H12Se/c1-11-6-5-9-13(10-11)14-12-7-3-2-4-8-12/h2-10H,1H3	OKPRPVCEORCPEW-UHFFFAOYSA-N
DTXSID50468777	InChI=1S/C11H21NO5/c1-5-6-7(8(13)9(14)15)12-10(16)17-11(2,3)4/h7-8,13H,5-6H2,1-4H3,(H,12,16)(H,14,15)	RPIFNVNQWSPEMY-UHFFFAOYSA-N
DTXSID10468778	InChI=1S/C14H21N3O/c1-16-5-3-14(10-16)4-6-17(11-14)12-7-13(18-2)9-15-8-12/h7-9H,3-6,10-11H2,1-2H3	QTYHSYUWBGUQAG-UHFFFAOYSA-N
DTXSID70468779	InChI=1S/C8H9BrO2S/c1-2-12(10,11)8-5-3-7(9)4-6-8/h3-6H,2H2,1H3	UGLVDQBMOMYGJF-UHFFFAOYSA-N
DTXSID80468780	InChI=1S/C16H11NO2/c17-10-11-6-8-13(9-7-11)15-16(19-15)14(18)12-4-2-1-3-5-12/h1-9,15-16H/t15-,16-/m0/s1	DOQVZBGCUNRVAE-HOTGVXAUSA-N
DTXSID40468781	InChI=1S/C13H16O5/c1-8(14)13-9(6-12(15)18-4)5-10(16-2)7-11(13)17-3/h5,7H,6H2,1-4H3	CNSJQKGHRYHGCM-UHFFFAOYSA-N
DTXSID00468782	InChI=1S/C15H17F3/c1-2-3-4-5-6-7-8-13-9-11-14(12-10-13)15(16,17)18/h9-12H,2-6H2,1H3	LCOWMGPMAGAFDK-UHFFFAOYSA-N
DTXSID60468783	InChI=1S/C12H8Cl2FN/c13-10-3-1-7(5-11(10)14)9-6-8(15)2-4-12(9)16/h1-6H,16H2	QUVGVAKQHNJQNN-UHFFFAOYSA-N
DTXSID20468784	InChI=1S/C13H23NO4/c1-13(2,3)18-12(16)14-8-6-5-7-10(14)9-11(15)17-4/h10H,5-9H2,1-4H3	VJNWVGAZYYQKTF-UHFFFAOYSA-N
DTXSID80468785	InChI=1S/C14H15NO4/c1-7-8(2)19-12-10(7)11(14(17)18-3)9-5-4-6-15(9)13(12)16/h4-6H2,1-3H3	WEZXGBMWZWQTKD-UHFFFAOYSA-N
DTXSID40468786	InChI=1S/C17H28O2/c18-15-11-6-4-2-1-3-5-7-12-16-19-17-13-9-8-10-14-17/h8-10,13-14,18H,1-7,11-12,15-16H2	PVPXWOAAXYWGNN-UHFFFAOYSA-N
DTXSID00468787	InChI=1S/C11H9BrN2O/c12-9-6-13-7-14-10(9)11(15)8-4-2-1-3-5-8/h1-7,11,15H	WRVVXXKPLKYPLY-UHFFFAOYSA-N
DTXSID60468788	InChI=1S/C17H21N3/c1-2-4-14(5-3-1)11-20-17-10-16(12-19-13-17)15-6-8-18-9-7-15/h6-10,12-14,20H,1-5,11H2	BURLGOGSHMFXRZ-UHFFFAOYSA-N
DTXSID20468789	InChI=1S/C10H6BrNO3/c11-8-5-9(12(14)15)10(13)7-4-2-1-3-6(7)8/h1-5,13H	RYGNNSNXVBBMSK-UHFFFAOYSA-N
DTXSID30468790	InChI=1S/C10H9BrN2O2/c11-7-1-2-9-8(4-7)6(5-12-9)3-10(14)13-15/h1-2,4-5,12,15H,3H2,(H,13,14)	ZDQORGWUODGWFT-UHFFFAOYSA-N
DTXSID90468791	InChI=1S/C17H12N4/c1-3-7-12(8-4-1)14-15-17(19-11-18-15)21-16(20-14)13-9-5-2-6-10-13/h1-11H,(H,18,19,20,21)	WNVFFQZYOFELQA-UHFFFAOYSA-N
DTXSID50468792	InChI=1S/C15H18N2O3/c1-19-10-8-11-14(12(9-10)20-2)16-13-6-4-3-5-7-17(13)15(11)18/h8-9H,3-7H2,1-2H3	GUGHWLKZQNJNFN-UHFFFAOYSA-N
DTXSID10468793	InChI=1S/C14H28O5/c1-3-5-6-12(4-2)10-19-14(17)7-8-18-11-13(16)9-15/h12-13,15-16H,3-11H2,1-2H3	RSZAHMZQPCRBBV-UHFFFAOYSA-N
DTXSID70468794	InChI=1S/C12H25NO2S2/c1-3-5-7-13(8-6-4-2)12(16)17-10-11(15)9-14/h11,14-15H,3-10H2,1-2H3	NAWSNNCMEPVHRC-UHFFFAOYSA-N
DTXSID30468795	InChI=1S/C17H15NO3/c1-20-15-9-12-8-13(7-11-3-5-18-6-4-11)17(19)14(12)10-16(15)21-2/h3-7,9-10H,8H2,1-2H3/b13-7+	SUVQWDLUAIFZKM-NTUHNPAUSA-N
DTXSID90468796	InChI=1S/C6H5BrN2O.BrH/c7-3-6(10)5-1-2-8-4-9-5;/h1-2,4H,3H2;1H	MURXITKQFQHWJW-UHFFFAOYSA-N
DTXSID50468797	InChI=1S/C6H5BrN2O/c7-3-6(10)5-1-2-8-4-9-5/h1-2,4H,3H2	KBVSDEQMMMFWIH-UHFFFAOYSA-N
DTXSID10468798	InChI=1S/C12H13NO7/c1-7(14)19-12(20-8(2)15)10-5-4-9(13(16)17)6-11(10)18-3/h4-6,12H,1-3H3	GMHRDXGOIVQOSW-UHFFFAOYSA-N
DTXSID70468799	InChI=1S/C16H18N2O3/c1-11-9-17(10-12(2)21-11)15-7-8-16(18(19)20)14-6-4-3-5-13(14)15/h3-8,11-12H,9-10H2,1-2H3	SYBQAIYZEIZREO-UHFFFAOYSA-N
DTXSID20468800	InChI=1S/C7H4F3IO/c8-7(9,10)4-1-2-6(12)5(11)3-4/h1-3,12H	MRDCXUYQUSFQKF-UHFFFAOYSA-N
DTXSID80468801	InChI=1S/C15H15NO5/c1-21-14-6-9(2-5-12(14)18)8-16-15(20)11-4-3-10(17)7-13(11)19/h2-7,17-19H,8H2,1H3,(H,16,20)	IOZXJLTVYKJZJA-UHFFFAOYSA-N
DTXSID40468802	InChI=1S/C7H5ClO2.C7H6N2O/c8-6-3-1-2-5(4-6)7(9)10;10-9-5-1-2-6-3-4-8-7(6)9/h1-4H,(H,9,10);1-5,10H	WGCXWHNFXDOYSG-UHFFFAOYSA-N
DTXSID00468803	InChI=1S/C14H13BrO2/c1-16-11-5-3-4-10(8-11)13-9-12(17-2)6-7-14(13)15/h3-9H,1-2H3	SVUCLIWTYRGHJU-UHFFFAOYSA-N
DTXSID60468804	InChI=1S/C15H19NO3S/c1-12-5-7-15(8-6-12)20(18,19)16-10-9-13-3-2-4-14(17)11-13/h5-8,11,16H,2-4,9-10H2,1H3	NQBPGYVZSDGHER-UHFFFAOYSA-N
DTXSID20468805	InChI=1S/C12H11BrN2O2/c13-6-1-2-9-8(5-6)7-3-4-14-11(12(16)17)10(7)15-9/h1-2,5,11,14-15H,3-4H2,(H,16,17)	AUYNPCKCUXBEKT-UHFFFAOYSA-N
DTXSID80468806	InChI=1S/C17H18O5/c1-19-13-7-4-6-12(10-13)11-22-17(18)16-14(20-2)8-5-9-15(16)21-3/h4-10H,11H2,1-3H3	DZDQHOAIKWCQDB-UHFFFAOYSA-N
DTXSID40468807	InChI=1S/C20H19NO2/c1-23-20(22)18-10-6-15(7-11-18)13-21-14-16-8-9-17-4-2-3-5-19(17)12-16/h2-12,21H,13-14H2,1H3	ZUBCMHZNERVFJI-UHFFFAOYSA-N
DTXSID00468808	InChI=1S/C12H9F3O4S/c1-18-9-5-6-10-8(7-9)3-2-4-11(10)19-20(16,17)12(13,14)15/h2-7H,1H3	BDVINXKBCYLUBD-UHFFFAOYSA-N
DTXSID60468809	InChI=1S/C13H22O8/c14-12-11-13(15)21-10-8-19-6-4-17-2-1-16-3-5-18-7-9-20-12/h1-11H2	HFJSMWWDDQLBCG-UHFFFAOYSA-N
DTXSID70468810	InChI=1S/C10H11BrO4S/c1-15-10(12)8-2-4-9(5-3-8)16(13,14)7-6-11/h2-5H,6-7H2,1H3	LVUYHLYURDNYJL-UHFFFAOYSA-N
DTXSID30468811	InChI=1S/C4H6I2/c1-4(6)2-3(4)5/h3H,2H2,1H3	LNPUPQPEAUZMFR-UHFFFAOYSA-N
DTXSID90468812	InChI=1S/C10H12N8O4/c11-10-14-7-5(8(21)15-10)13-2-18(7)9-6(20)4(16-17-12)3(1-19)22-9/h2-4,6,9,19-20H,1H2,(H3,11,14,15,21)/t3-,4-,6-,9-/m1/s1	UVOJLWIUDJJXHQ-DXTOWSMRSA-N
DTXSID50468813	InChI=1S/C14H19N2O.BrH/c17-14(13-4-2-1-3-5-13)12-16-9-6-15(7-10-16)8-11-16;/h1-5H,6-12H2;1H/q+1;/p-1	QXAWFDUHKGRSSX-UHFFFAOYSA-M
DTXSID10468814	InChI=1S/C19H21NOS/c1-20(2)13-12-18(19-11-6-14-22-19)21-17-10-5-8-15-7-3-4-9-16(15)17/h3-11,14,18H,12-13H2,1-2H3	JFTURWWGPMTABQ-UHFFFAOYSA-N
DTXSID70468815	InChI=1S/C17H15NO5/c1-21-9-6-11-15(13(7-9)23-3)17(20)14-10(16(11)19)4-8(18)5-12(14)22-2/h4-7H,18H2,1-3H3	AEAARGZECLRCMR-UHFFFAOYSA-N
DTXSID30468816	InChI=1S/C15H17N5O3/c16-18-17-9-14-10-20(15(22)23-14)12-3-1-11(2-4-12)19-7-5-13(21)6-8-19/h1-4,14H,5-10H2/t14-/m0/s1	NDIXKVSXSZMUNP-AWEZNQCLSA-N
DTXSID90468817	InChI=1S/C14H8N4O3S.H2O/c19-13-9-3-1-2-4-11(9)22(20,21)12-7-8(5-6-10(12)13)14-15-17-18-16-14;/h1-7H,(H,15,16,17,18);1H2	YRXFSKFCFQRWHG-UHFFFAOYSA-N
DTXSID50468818	InChI=1S/C19H13NO3S/c20-14-8-5-12(6-9-14)13-7-10-16-18(11-13)24(22,23)17-4-2-1-3-15(17)19(16)21/h1-11H,20H2	NZYPWOAZAUDTMN-UHFFFAOYSA-N
DTXSID10468819	InChI=1S/C20H16N6/c21-13-7-5-11(9-14(13)22)12-6-8-17-18(10-12)26-20(25-17)19-23-15-3-1-2-4-16(15)24-19/h1-10H,21-22H2,(H,23,24)(H,25,26)	PZBLGPWTBYTISL-UHFFFAOYSA-N
DTXSID20468820	InChI=1S/C22H18N2O2/c1-2-8-16-15(7-1)20(18-10-5-13-25-18)22(19-11-6-14-26-19)24-21(16)17-9-3-4-12-23-17/h3-6,9-14H,1-2,7-8H2	VPMOKZLCRGTARO-UHFFFAOYSA-N
DTXSID80468821	InChI=1S/C16H13BrO4/c1-21-12-5-2-10(3-6-12)15(19)9-16(20)13-8-11(17)4-7-14(13)18/h2-8,18H,9H2,1H3	BEOPPHIBRDRGPX-UHFFFAOYSA-N
DTXSID40468822	InChI=1S/C18H27N3O4/c1-18(2,3)25-16(22)20-19-15-9-11-21(12-10-15)17(23)24-13-14-7-5-4-6-8-14/h4-8,15,19H,9-13H2,1-3H3,(H,20,22)	KCELIGHSCQKNIR-UHFFFAOYSA-N
DTXSID00468823	InChI=1S/C15H15ClN6/c16-15-19-13-12(17-10-18-13)14(20-15)22-8-6-21(7-9-22)11-4-2-1-3-5-11/h1-5,10H,6-9H2,(H,17,18,19,20)	CKXSAVMCPNNWFG-UHFFFAOYSA-N
DTXSID60468824	InChI=1S/C19H15F3N2O2/c20-19(21,22)26-18-3-1-2-13(8-18)10-24-16-9-15(11-23-12-16)14-4-6-17(25)7-5-14/h1-9,11-12,24-25H,10H2	PLWWBNHOUOPASK-UHFFFAOYSA-N
DTXSID20468825	InChI=1S/C17H18F3NO3S/c18-17(19,20)15-12-14(13-6-2-1-3-7-13)8-9-16(15)25(23,24)21-10-4-5-11-22/h1-3,6-9,12,21-22H,4-5,10-11H2	AHFRJIJSWOYQBI-UHFFFAOYSA-N
DTXSID80468826	InChI=1S/C18H20FN3O3S/c1-12(2)16-15(6-5-11-23)17(13-7-9-14(19)10-8-13)21-18(20-16)22(3)26(4,24)25/h5-12H,1-4H3/b6-5+	ZPOOWKOQKFRKJB-AATRIKPKSA-N
DTXSID40468827	InChI=1S/C24H33NO3/c1-3-4-7-16-24(27)28-19-23(26)20(2)25(17-21-12-8-5-9-13-21)18-22-14-10-6-11-15-22/h5-6,8-15,20,23,26H,3-4,7,16-19H2,1-2H3/t20-,23-/m0/s1	UEFOKZSZDQVRSZ-REWPJTCUSA-N
DTXSID00468828	InChI=1S/C17H10F6N2O2/c18-16(19,20)10-6-5-9(12(7-10)17(21,22)23)8-25-13-4-2-1-3-11(13)14(24-25)15(26)27/h1-7H,8H2,(H,26,27)	WKKXMHGRXDZIMS-UHFFFAOYSA-N
DTXSID60468829	InChI=1S/C20H15F3N2OS/c1-12-18(11-26-17-4-2-3-16-15(17)9-10-24-16)27-19(25-12)13-5-7-14(8-6-13)20(21,22)23/h2-10,24H,11H2,1H3	BNTCOZSJPHYQBP-UHFFFAOYSA-N
DTXSID70468830	InChI=1S/C14H15IO5/c1-7(2)20-10-5-9-11(12(16)8(15)6-19-9)14(18-4)13(10)17-3/h5-7H,1-4H3	TWFJBYDLYAZWHW-UHFFFAOYSA-N
DTXSID30468831	InChI=1S/C17H14INO2/c1-19(2)13-6-3-11(4-7-13)17-10-15(20)14-9-12(18)5-8-16(14)21-17/h3-10H,1-2H3	MVKVWWKDDYBNOJ-UHFFFAOYSA-N
DTXSID90468832	InChI=1S/C23H20PS.ClH/c1-4-11-20(12-5-1)24(19-23-17-10-18-25-23,21-13-6-2-7-14-21)22-15-8-3-9-16-22;/h1-18H,19H2;1H/q+1;/p-1	NPMHPUVPHLQJSP-UHFFFAOYSA-M
DTXSID50468833	InChI=1S/C20H9Cl3F2N2O/c21-13-2-1-3-14(22)19(13)27-17-9-16(11-5-4-10(24)8-15(11)25)26-20(23)12(17)6-7-18(27)28/h1-9H	FIECBKQIPMVWBW-UHFFFAOYSA-N
DTXSID10468834	InChI=1S/C21H29ClN2O4S/c1-20(2,28-17-6-4-16(22)5-7-17)19(25)23-18-14-8-13-9-15(18)12-21(10-13,11-14)24-29(3,26)27/h4-7,13-15,18,24H,8-12H2,1-3H3,(H,23,25)/t13?,14-,15+,18?,21?	OSGIRCJRKSAODN-DJASPMHUSA-N
DTXSID70468835	InChI=1S/C20H30N2.2BrH/c1-19(2,3)17-7-11-21(12-8-17)15-16-22-13-9-18(10-14-22)20(4,5)6;;/h7-14H,15-16H2,1-6H3;2*1H/q+2;;/p-2	WUEDUNCPOFHARE-UHFFFAOYSA-L
DTXSID30468836	InChI=1S/C26H23O2P.BrH/c1-28-22-17-18-26(27)21(19-22)20-29(23-11-5-2-6-12-23,24-13-7-3-8-14-24)25-15-9-4-10-16-25;/h2-19H,20H2,1H3;1H	UTPOQJSGZSVNCQ-UHFFFAOYSA-N
DTXSID90468837	InChI=1S/C29H42BBrO2/c1-3-5-7-9-11-13-19-29(20-14-12-10-8-6-4-2)27-21-23(30(32)33)15-17-25(27)26-18-16-24(31)22-28(26)29/h15-18,21-22,32-33H,3-14,19-20H2,1-2H3	ZHFCXAWQKHMHML-UHFFFAOYSA-N
DTXSID50468838	InChI=1S/C10H8NSe/c1-7-5-6-8-3-2-4-9(12)10(8)11-7/h2-6H,1H3	TXFKONGMMLBWDR-UHFFFAOYSA-N
DTXSID10468839	InChI=1S/C4H2O.6C4H9.2Sn/c1-2-4-5-3-1;6*1-3-4-2;;/h1-2H;6*1,3-4H2,2H3;;	TWUYAXFJUMLGIN-UHFFFAOYSA-N
DTXSID20468840	InChI=1S/C26H50N14O7/c27-14(13-41)22(45)40-12-4-8-18(40)21(44)38-16(6-2-10-35-25(30)31)19(42)37-15(5-1-9-34-24(28)29)20(43)39-17(23(46)47)7-3-11-36-26(32)33/h14-18,41H,1-13,27H2,(H,37,42)(H,38,44)(H,39,43)(H,46,47)(H4,28,29,34)(H4,30,31,35)(H4,32,33,36)/t14-,15-,16-,17-,18-/m0/s1	SDBWZLSYYMCKMD-ATIWLJMLSA-N
DTXSID80468841	InChI=1S/C27H32N6/c1-3-32-13-15-33(16-14-32)18-21-9-11-23(12-10-21)25-17-24-26(28-19-29-27(24)31-25)30-20(2)22-7-5-4-6-8-22/h4-12,17,19-20H,3,13-16,18H2,1-2H3,(H2,28,29,30,31)	OONFNUWBHFSNBT-UHFFFAOYSA-N
DTXSID40468842	InChI=1S/C28H54N4O2/c1-25(2)17-21(18-26(3,4)31-25)29-23(33)15-13-11-9-10-12-14-16-24(34)30-22-19-27(5,6)32-28(7,8)20-22/h21-22,31-32H,9-20H2,1-8H3,(H,29,33)(H,30,34)	VAHCNPFPFXAVCE-UHFFFAOYSA-N
DTXSID00468843	InChI=1S/C4H9NO2/c1-3(2-6)4(5)7/h3,6H,2H2,1H3,(H2,5,7)	XQGWRBMQUDXMRH-UHFFFAOYSA-N
DTXSID60468844	InChI=1S/C9H14O/c10-5-1-2-8-6-9(8)7-3-4-7/h8,10H,1-6H2	DPCBVSNOFAWGCW-UHFFFAOYSA-N
DTXSID20468845	InChI=1S/C3H6O2S2/c1-6-7-2-3(4)5/h2H2,1H3,(H,4,5)	RAMAFUFQWPVITF-UHFFFAOYSA-N
DTXSID80468846	InChI=1S/C9H16O/c1-4-5-6-7-8-9(2,3)10/h1,10H,5-8H2,2-3H3	KAFGPFJIXYZFNX-UHFFFAOYSA-N
DTXSID40468847	InChI=1S/C6H12O2S/c1-6(2,9)4-3-5(7)8/h9H,3-4H2,1-2H3,(H,7,8)	SYIFSIGCMOMQRB-UHFFFAOYSA-N
DTXSID00468848	InChI=1S/C10H16O/c1-7(2)9-5-4-8(3)6-10(9)11/h6,9-11H,1,4-5H2,2-3H3/t9-,10+/m0/s1	OLAKPNFIICOONC-VHSXEESVSA-N
DTXSID60468849	InChI=1S/C8H7ClO/c9-8-3-1-2-7(6-8)4-5-10/h1-3,5-6H,4H2	CNBOFJGDTDMTEX-UHFFFAOYSA-N
DTXSID70468850	InChI=1S/C6H3F2N3/c7-4-2-1-3-5(8)6(4)10-11-9/h1-3H	XPVKWBQVANKPLZ-UHFFFAOYSA-N
DTXSID30468851	InChI=1S/C7H6ClNO/c1-5(10)6-3-2-4-7(8)9-6/h2-4H,1H3	KFBYRBFYHOJYTG-UHFFFAOYSA-N
DTXSID90468852	InChI=1S/C11H13N/c1-2-4-10-8(3-1)5-9-6-12-7-11(9)10/h1-4,9,11-12H,5-7H2	ZXRHTGNBKZIYSD-UHFFFAOYSA-N
DTXSID50468853	InChI=1S/C5H9Si.Cu/c1-5-6(2,3)4;/h2-4H3;/q-1;+1	GWMBVNVEZQIZDS-UHFFFAOYSA-N
DTXSID10468854	InChI=1S/C6H12O5/c1-10-6-5(9)4(8)3(7)2-11-6/h3-9H,2H2,1H3/t3-,4-,5-,6-/m1/s1	ZBDGHWFPLXXWRD-KVTDHHQDSA-N
DTXSID70468855	InChI=1S/C10H12O2/c1-4-8-9(11-2)6-5-7-10(8)12-3/h4-7H,1H2,2-3H3	NJJVQRWBOBTTSN-UHFFFAOYSA-N
DTXSID30468856	InChI=1S/C10H16NO/c1-10-5-7-2-8(6-10)4-9(3-7)11(10)12/h7-9H,2-6H2,1H3	IBNXYCCLPCGKDM-UHFFFAOYSA-N
DTXSID90468857	InChI=1S/C11H13NO/c12-10-6-3-5-9-8(10)4-1-2-7-11(9)13/h3,5-6H,1-2,4,7,12H2	VNZOYEIMPFFVOO-UHFFFAOYSA-N
DTXSID50468858	InChI=1S/C7H13NO4/c1-7(2,3)12-6(11)8-4-5(9)10/h4H2,1-3H3,(H,8,11)(H,9,10)/i8+1	VRPJIFMKZZEXLR-VJJZLTLGSA-N
DTXSID10468859	InChI=1S/C9H6FNO2/c10-7-2-1-6(9(12)13)8-5(7)3-4-11-8/h1-4,11H,(H,12,13)	GDLCLHCOKQFBPI-UHFFFAOYSA-N
DTXSID20468860	InChI=1S/C9H9NO3/c1-6(11)8-5-7(3-4-10-8)9(12)13-2/h3-5H,1-2H3	VKPFTQQVEGRJCF-UHFFFAOYSA-N
DTXSID80468861	InChI=1S/C3H2ClNO2S2/c4-9(6,7)3-5-1-2-8-3/h1-2H	HYJQWMUBCRPGDS-UHFFFAOYSA-N
DTXSID40468862	InChI=1S/C10H10N2O2/c1-2-14-10(13)9-6-8-7(12-9)4-3-5-11-8/h3-6,12H,2H2,1H3	NOWHXIDXMNNYBL-UHFFFAOYSA-N
DTXSID00468863	InChI=1S/C12H14O2/c1-4-14-12(13)11-7-5-10(6-8-11)9(2)3/h5-8H,2,4H2,1,3H3	QKIMARASASOIRQ-UHFFFAOYSA-N
DTXSID60468864	InChI=1S/C11H7F2N/c12-9-5-2-1-4-8(9)11-10(13)6-3-7-14-11/h1-7H	NZLITGMMALMWTM-UHFFFAOYSA-N
DTXSID20468865	InChI=1S/C13H20O/c1-10(2)7-9-13(4)8-5-6-11(3)12(13)14/h6-7H,5,8-9H2,1-4H3	STTLEAXLPNIELU-UHFFFAOYSA-N
DTXSID80468866	InChI=1S/C9H12BNO3/c1-7(12)11-9(10(13)14)8-5-3-2-4-6-8/h2-6,9,13-14H,1H3,(H,11,12)/t9-/m1/s1	CBPMAOVTKCPZDT-SECBINFHSA-N
DTXSID40468867	InChI=1S/C9H10N2O3/c1-14-9(13)7-5-10-11-3-2-6(12)4-8(7)11/h5H,2-4H2,1H3	XTOKIPSFUJZJAU-UHFFFAOYSA-N
DTXSID00468868	InChI=1S/C7H11ClO4/c8-5-11-7(9)12-6-1-3-10-4-2-6/h6H,1-5H2	RAMYCVMRCSNXGX-UHFFFAOYSA-N
DTXSID60468869	InChI=1S/C7H7O.ClH.Mn/c1-8-7-5-3-2-4-6-7;;/h3-6H,1H3;1H;/q-1;;+2/p-1	FALSIYLTTYAFGO-UHFFFAOYSA-M
DTXSID70468870	InChI=1S/C13H10O2/c14-9-12-7-6-11(8-13(12)15)10-4-2-1-3-5-10/h1-9,15H	PQPFIHPHEGDBQE-UHFFFAOYSA-N
DTXSID30468871	InChI=1S/C10H9N5/c11-6-5-12-15-9(6)10-13-7-3-1-2-4-8(7)14-10/h1-5,12,15H,11H2	NWUIWQMJKKDLFX-UHFFFAOYSA-N
DTXSID90468872	InChI=1S/C8H9NO3S/c1-13(11,12)9-8-5-3-2-4-7(8)6-10/h2-6,9H,1H3	BHUPNWLTAGQULX-UHFFFAOYSA-N
DTXSID50468873	InChI=1S/C12H8O3/c1-7(13)10-6-8-4-2-3-5-9(8)11(14)12(10)15/h2-6H,1H3	ATZLOFVECLKRTH-UHFFFAOYSA-N
DTXSID10468874	InChI=1S/C8H11F5/c9-7(10,8(11,12)13)6-4-2-1-3-5-6/h6H,1-5H2	IIZKNKHOOPBVEG-UHFFFAOYSA-N
DTXSID70468875	InChI=1S/C13H14O2/c1-13(2)8-10(14)12(15)11(13)9-6-4-3-5-7-9/h3-7,15H,8H2,1-2H3	FLLXXAPWAWSMBT-UHFFFAOYSA-N
DTXSID30468876	InChI=1S/C11H11NO3/c13-5-6-15-9-3-1-8-2-4-11(14)12-10(8)7-9/h1-4,7,13H,5-6H2,(H,12,14)	NCPUVKZZEPQEKF-UHFFFAOYSA-N
DTXSID90468877	InChI=1S/C6H4BrFO2/c7-3-1-4(8)6(10)5(9)2-3/h1-2,9-10H	NTMLYGHAJRXVMB-UHFFFAOYSA-N
DTXSID50468878	InChI=1S/C7H11BrO2/c1-3-5-6(8)7(9)10-4-2/h3,6H,1,4-5H2,2H3	JIRSFCMWHKOGLQ-UHFFFAOYSA-N
DTXSID10468879	InChI=1S/C10H8Se/c1-2-5-9(6-3-1)10-7-4-8-11-10/h1-8H	ATJIWFFNCMNQLC-UHFFFAOYSA-N
DTXSID20468880	InChI=1S/C12H17NO2/c14-9-11-7-13(8-12(11)15)6-10-4-2-1-3-5-10/h1-5,11-12,14-15H,6-9H2/t11-,12+/m1/s1	XQYUBSUGHRDQSN-NEPJUHHUSA-N
DTXSID80468881	InChI=1S/C10H15N3S/c1-3-10(11-5-1)4-7-13(8-10)9-2-6-12-14-9/h2,6,11H,1,3-5,7-8H2	JMYPRDVXIGOHBL-UHFFFAOYSA-N
DTXSID40468882	InChI=1S/C10H9ClO3/c1-2-14-10(13)9(12)7-5-3-4-6-8(7)11/h3-6H,2H2,1H3	SARLYWYQFMPGNB-UHFFFAOYSA-N
DTXSID00468883	InChI=1S/C8H15BN2O4/c1-6(12)10-5-8(13)11-4-2-3-7(11)9(14)15/h7,14-15H,2-5H2,1H3,(H,10,12)/t7-/m0/s1	UUOZISWTWURDGU-ZETCQYMHSA-N
DTXSID60468884	InChI=1S/C11H22O4/c1-4-12-10(13-5-2)9-7-8-15-11(9)14-6-3/h9-11H,4-8H2,1-3H3	DNWIQYGZMJTBKC-UHFFFAOYSA-N
DTXSID20468885	InChI=1S/C13H16O3/c1-10(2)6-7-16-12-5-4-11(9-14)8-13(12)15-3/h4-6,8-9H,7H2,1-3H3	GELQTZLDJBOCEO-UHFFFAOYSA-N
DTXSID80468886	InChI=1S/C6H11N2.CH4O4S/c1-6-7(2)4-5-8(6)3;1-5-6(2,3)4/h4-5H,1-3H3;1H3,(H,2,3,4)/q+1;/p-1	OUAUEIYYLHUEPK-UHFFFAOYSA-M
DTXSID40468887	InChI=1S/C13H15ClO/c14-12-8-6-11(7-9-12)13(15)10-4-2-1-3-5-10/h6-10H,1-5H2	PTYKBHNDBXPYKO-UHFFFAOYSA-N
DTXSID00468888	InChI=1S/C13H10N2O2/c1-7-2-4-10-12(16)9-5-3-8(14)6-11(9)17-13(10)15-7/h2-6H,14H2,1H3	TXDINYDOAYZXPW-UHFFFAOYSA-N
DTXSID60468889	InChI=1S/C11H15Br/c1-4-9-6-8(3)7-10(5-2)11(9)12/h6-7H,4-5H2,1-3H3	QWIITRRSNVBPDK-UHFFFAOYSA-N
DTXSID70468890	InChI=1S/C12H21NO3/c1-12(2,3)16-11(15)13-10(8-14)7-9-5-4-6-9/h8-10H,4-7H2,1-3H3,(H,13,15)	LVCAPQKMCGHHCC-UHFFFAOYSA-N
DTXSID30468891	InChI=1S/C15H18O2/c1-3-4-5-6-7-11-14(16)13-10-8-9-12-15(13)17-2/h8-10,12H,3-6H2,1-2H3	FNBVVQUFHVLHCM-UHFFFAOYSA-N
DTXSID90468892	InChI=1S/C9H4F3NO3/c10-9(11,12)4-1-2-5-6(3-4)13-8(15)16-7(5)14/h1-3H,(H,13,15)	AJVKTPKCOKFIAS-UHFFFAOYSA-N
DTXSID50468893	InChI=1S/C18H16/c1-13-7-5-8-14(2)18(13)17-12-6-10-15-9-3-4-11-16(15)17/h3-12H,1-2H3	FCPZCDRCVFKPGL-UHFFFAOYSA-N
DTXSID10468894	InChI=1S/C16H15NO/c1-2-7-13(8-3-1)14-10-6-12-18-16-11-5-4-9-15(16)17-14/h1-5,7-9,11H,6,10,12H2/b17-14+	WSFAWCZQWWYLLL-SAPNQHFASA-N
DTXSID70468895	InChI=1S/C15H15NO2/c1-18-15(17)13-9-7-12(8-10-13)11-16-14-5-3-2-4-6-14/h2-10,16H,11H2,1H3	MOBCWOUSSISGBJ-UHFFFAOYSA-N
DTXSID30468896	InChI=1S/C14H16N2O2/c15-13(9-1-5-11(17)6-2-9)14(16)10-3-7-12(18)8-4-10/h1-8,13-14,17-18H,15-16H2/t13-,14-/m1/s1	FQRUNJQARWTBBE-ZIAGYGMSSA-N
DTXSID90468897	InChI=1S/C8H8BrNO3/c1-13-8-3-2-6(5-9)4-7(8)10(11)12/h2-4H,5H2,1H3	WRNURTUGHOTMMX-UHFFFAOYSA-N
DTXSID50468898	InChI=1S/C17H14N2/c1-2-7-15(8-3-1)19-12-14-11-10-13-6-4-5-9-16(13)17(14)18-19/h1-9,12H,10-11H2	KBWLPZKLUWEDLY-UHFFFAOYSA-N
DTXSID10468899	InChI=1S/C17H14O2/c1-19-15-8-6-12(7-9-15)14-10-13-4-2-3-5-16(13)17(18)11-14/h2-11,18H,1H3	FSMJUDUECIMLNU-UHFFFAOYSA-N
DTXSID60468900	InChI=1S/C17H18N2/c1-13-6-4-5-11-19(13)17-10-9-14(12-18)15-7-2-3-8-16(15)17/h2-3,7-10,13H,4-6,11H2,1H3	RDZBWRCZSVINPK-UHFFFAOYSA-N
DTXSID20468901	InChI=1S/C11H7BrO2/c12-8-4-5-9-7(6-8)2-1-3-10(9)11(13)14/h1-6H,(H,13,14)	FGUOFYYCGXFXOY-UHFFFAOYSA-N
DTXSID80468902	InChI=1S/C7H6FIO/c8-6-1-2-7(9)5(3-6)4-10/h1-3,10H,4H2	SLFLIEHAFIVXNZ-UHFFFAOYSA-N
DTXSID40468903	InChI=1S/C16H12O3/c1-10-15(18)13-4-2-3-5-14(13)19-16(10)11-6-8-12(17)9-7-11/h2-9,17H,1H3	PDFKDSVRGSOSQX-UHFFFAOYSA-N
DTXSID00468904	InChI=1S/C10H7F5O2/c11-8(12)7(6-4-2-1-3-5-6)17-9(8,16)10(13,14)15/h1-5,7,16H	GAMSRTZMGQLDAS-UHFFFAOYSA-N
DTXSID60468905	InChI=1S/C16H15FN2/c17-13-4-3-9-19(11-13)16-8-7-12(10-18)14-5-1-2-6-15(14)16/h1-2,5-8,13H,3-4,9,11H2	MNUGCDACVZBQSZ-UHFFFAOYSA-N
DTXSID20468906	InChI=1S/C17H20O2/c1-2-3-12-18-16-10-7-11-17(13-16)19-14-15-8-5-4-6-9-15/h4-11,13H,2-3,12,14H2,1H3	SAPUEEZPHVUKHY-UHFFFAOYSA-N
DTXSID80468907	InChI=1S/C14H13NO4/c1-9-7-8-10(14(16)17)13(15-9)19-12-6-4-3-5-11(12)18-2/h3-8H,1-2H3,(H,16,17)	CHKQZEXIGJMKNJ-UHFFFAOYSA-N
DTXSID40468908	InChI=1S/C14H12O5/c1-3-17-14-12-8(4-5-18-12)11(16)10-9(15)6-7(2)19-13(10)14/h4-6,16H,3H2,1-2H3	SECNRCMLFODPBD-UHFFFAOYSA-N
DTXSID00468909	InChI=1S/C8H7BrClN3/c1-4-3-5-6(7(10)11-4)12-8(9)13(5)2/h3H,1-2H3	ZETOQYXSDRCQEO-UHFFFAOYSA-N
DTXSID10468910	InChI=1S/C12H7ClN2OS/c13-9-3-1-7(2-4-9)10-5-8-6-14-15-12(16)11(8)17-10/h1-6H,(H,15,16)	PUVVCAFKQNWFNZ-UHFFFAOYSA-N
DTXSID70468911	InChI=1S/C7H6INO2/c8-5-6-3-1-2-4-7(6)9(10)11/h1-4H,5H2	FAWXELMDRBUYDV-UHFFFAOYSA-N
DTXSID30468912	InChI=1S/C15H9N3O2/c16-10-14-15(11-6-2-1-3-7-11)18(20)13-9-5-4-8-12(13)17(14)19/h1-9H	UEVRLCVBDJUNJX-UHFFFAOYSA-N
DTXSID90468913	InChI=1S/C15H21NO.ClH/c1-2-8-14(16-11-6-7-12-16)15(17)13-9-4-3-5-10-13;/h3-5,9-10,14H,2,6-8,11-12H2,1H3;1H	ROMXVSMENBAYRM-UHFFFAOYSA-N
DTXSID50468914	InChI=1S/C17H20N2O/c1-17(9-5-2-6-10-17)16(20)19-14-11-13-7-3-4-8-15(13)18-12-14/h3-4,7-8,11-12H,2,5-6,9-10H2,1H3,(H,19,20)	QEGMBWCIJOCBHF-UHFFFAOYSA-N
DTXSID10468915	InChI=1S/C10H7Cl2N3O2/c11-5-1-2-6-4(7(5)12)3-15-9(17)8(16)14-10(15)13-6/h1-2,9,17H,3H2,(H,13,14,16)	KAXTUTDKZVOONF-UHFFFAOYSA-N
DTXSID70468916	InChI=1S/C13H7BrO2/c14-11-3-1-2-9-8(11)4-5-10-12(15)6-7-16-13(9)10/h1-7H	CYWBNVMCHOQYLG-UHFFFAOYSA-N
DTXSID30468917	InChI=1S/C13H16F3NO2/c1-8(2)10(12(18)19)17-11(13(14,15)16)9-6-4-3-5-7-9/h3-8,10-11,17H,1-2H3,(H,18,19)/t10-,11+/m0/s1	PIIIODYMJKDDQP-WDEREUQCSA-N
DTXSID90468918	InChI=1S/C10H15Cl2N3O2/c1-3-16-7(17-4-2)5-6-8(11)14-10(13)15-9(6)12/h7H,3-5H2,1-2H3,(H2,13,14,15)	DDSIONISSNPQDQ-UHFFFAOYSA-N
DTXSID50468919	InChI=1S/C8H4BrF3N2O/c9-4-1-3(8(10,11)12)2-5-6(4)14-7(15)13-5/h1-2H,(H2,13,14,15)	MWJMZNFWRMPROD-UHFFFAOYSA-N
DTXSID60468920	InChI=1S/C17H31NO2/c1-17(2,3)20-16(19)18(14-10-6-4-7-11-14)15-12-8-5-9-13-15/h14-15H,4-13H2,1-3H3	WIURVMHVEPTKHB-UHFFFAOYSA-N
DTXSID20468921	InChI=1S/C17H14O4/c1-19-13-6-3-11(4-7-13)17(18)16-9-12-5-8-14(20-2)10-15(12)21-16/h3-10H,1-2H3	UHMCDUGSNVVDEB-UHFFFAOYSA-N
DTXSID80468922	InChI=1S/C17H21N3O/c1-19-10-11-20(17-15(13-21)8-5-9-18-17)16(12-19)14-6-3-2-4-7-14/h2-9,16,21H,10-13H2,1H3/t16-/m1/s1	PYZPABZGIRHQTA-MRXNPFEDSA-N
DTXSID40468923	InChI=1S/C16H23BO2Si/c1-16(2)12-18-17(19-13-16)15-8-6-14(7-9-15)10-11-20(3,4)5/h6-9H,12-13H2,1-5H3	XCBIHCPJGOTBPI-UHFFFAOYSA-N
DTXSID00468924	InChI=1S/C15H12O6/c1-19-10-6-9-11(13(18)15(10)20-2)12(17)7-4-3-5-8(16)14(7)21-9/h3-6,16,18H,1-2H3	APPOIVIWJAIHBI-UHFFFAOYSA-N
DTXSID60468925	InChI=1S/C13H8BrNO2/c14-7-8-5-6-10-12(16)9-3-1-2-4-11(9)17-13(10)15-8/h1-6H,7H2	LIWPZODSYLFSEF-UHFFFAOYSA-N
DTXSID20468926	InChI=1S/C13H15BrO3/c1-3-4-11(14)12(15)9-5-7-10(8-6-9)13(16)17-2/h5-8,11H,3-4H2,1-2H3	IATJTXRWQPLRPJ-UHFFFAOYSA-N
DTXSID80468927	InChI=1S/C15H14ClNO2S/c16-12-3-1-11(2-4-12)14-9-13(18)10-15(20-14)17-5-7-19-8-6-17/h1-4,9-10H,5-8H2	WVAMXZOUPLIOOT-UHFFFAOYSA-N
DTXSID40468928	InChI=1S/C18H15FN2S/c1-22-18-16-11-6-12-4-2-3-5-15(12)17(16)20-21(18)14-9-7-13(19)8-10-14/h2-5,7-10H,6,11H2,1H3	IWUBWXZXZFZYJC-UHFFFAOYSA-N
DTXSID00468929	InChI=1S/C19H22N2S/c1-14(16-9-6-7-12-20-16)19-15-8-4-5-10-17(15)22-18(19)11-13-21(2)3/h4-10,12,14H,11,13H2,1-3H3	NANQRVOKMXDMNL-UHFFFAOYSA-N
DTXSID10468930	InChI=1S/C19H22N2S/c1-14(16-9-6-7-12-20-16)19-15-8-4-5-10-17(15)22-18(19)11-13-21(2)3/h4-10,12,14H,11,13H2,1-3H3/t14-/m0/s1	NANQRVOKMXDMNL-AWEZNQCLSA-N
DTXSID70468931	InChI=1S/C15H10BrNO2/c16-10-3-6-14-12(7-10)13(18)8-15(19-14)9-1-4-11(17)5-2-9/h1-8H,17H2	PYFKTOCUTXXZDY-UHFFFAOYSA-N
DTXSID30468932	InChI=1S/C11H7Cl2N3O2S/c12-7-8(19-16-9(7)13)11(18)15-6-4-2-1-3-5(6)10(14)17/h1-4H,(H2,14,17)(H,15,18)	VSCBEYLFHZIKQA-UHFFFAOYSA-N
DTXSID90468933	InChI=1S/C19H16N4O/c1-2-4-17-15(3-1)11-18(24-17)16-12-23-19(13-22-16)21-10-7-14-5-8-20-9-6-14/h1-6,8-9,11-13H,7,10H2,(H,21,23)	BCEGVIBFXCFBOA-UHFFFAOYSA-N
DTXSID50468934	InChI=1S/C16H11F3N2O2/c17-16(18,19)12-7-3-1-5-10(12)9-21-13-8-4-2-6-11(13)14(20-21)15(22)23/h1-8H,9H2,(H,22,23)	BKTXRUVKOHDFAP-UHFFFAOYSA-N
DTXSID10468935	InChI=1S/C18H14Cl2N2O/c19-17-6-1-12(7-18(17)20)9-22-15-8-14(10-21-11-15)13-2-4-16(23)5-3-13/h1-8,10-11,22-23H,9H2	HZZGASNLZCIERF-UHFFFAOYSA-N
DTXSID70468936	InChI=1S/C18H26O7/c1-17(20-3)18(2,21-4)25-15-14(24-17)13(19)11-23-16(15)22-10-12-8-6-5-7-9-12/h5-9,13-16,19H,10-11H2,1-4H3/t13-,14-,15+,16-,17+,18+/m1/s1	JSGIPCRVIQCDPG-ZXXIGWHRSA-N
DTXSID30468937	InChI=1S/C18H14BrNO2/c1-20-15-10-6-5-9-13(15)18(17(20)21)16(14(19)11-22-18)12-7-3-2-4-8-12/h2-10H,11H2,1H3	DMKWFIPFLPRDRH-UHFFFAOYSA-N
DTXSID90468938	InChI=1S/C19H23NOSe/c1-15(2)13-17(14-22-18-11-7-4-8-12-18)20-19(21)16-9-5-3-6-10-16/h3-12,15,17H,13-14H2,1-2H3,(H,20,21)/t17-/m0/s1	VQROJZGYPZPGQX-KRWDZBQOSA-N
DTXSID50468939	InChI=1S/C14H20Br2O/c1-12(2,3)9-7-14(15,16)8-10(11(9)17)13(4,5)6/h7-8H,1-6H3	WRRFKBTXZIRGSF-UHFFFAOYSA-N
DTXSID60468940	InChI=1S/C9H14I2O2/c1-4-12-8(7-11)13-9(2,3)5-6-10/h8H,4,7H2,1-3H3	KGQDAGIRKCCQEW-UHFFFAOYSA-N
DTXSID20468941	InChI=1S/C27H55NO/c1-6-7-8-9-10-11-12-13-14-15-16-17-18-19-20-21-22-29-25-23-26(2,3)28-27(4,5)24-25/h25,28H,6-24H2,1-5H3	BWJKLDGAAPQXGO-UHFFFAOYSA-N
DTXSID80468942	InChI=1S/C24H24N6O/c1-16-6-4-8-19(14-16)26-23-28-22(25-18-10-12-21(31-3)13-11-18)29-24(30-23)27-20-9-5-7-17(2)15-20/h4-15H,1-3H3,(H3,25,26,27,28,29,30)	KQJHEAUPUFGPOR-UHFFFAOYSA-N
DTXSID40468943	InChI=1S/C29H28O3/c30-28(22-31-21-24-13-5-1-6-14-24)23-32-29(25-15-7-2-8-16-25,26-17-9-3-10-18-26)27-19-11-4-12-20-27/h1-20,28,30H,21-23H2/t28-/m0/s1	MLQDAFOUXAGGMS-NDEPHWFRSA-N
DTXSID00468944	InChI=1S/C26H35NO4/c1-5-9-12-19(6-2)18-31-26(30)22-14-11-10-13-21(22)25(29)23-16-15-20(17-24(23)28)27(7-3)8-4/h10-11,13-17,19,28H,5-9,12,18H2,1-4H3	JPOXWGRLGCTRLD-UHFFFAOYSA-N
DTXSID60468945	InChI=1S/C27H39NO4Si/c1-21(2)14-12-13-19-25(29)28-24(26(30)31)20-32-33(27(3,4)5,22-15-8-6-9-16-22)23-17-10-7-11-18-23/h6-11,15-18,21,24H,12-14,19-20H2,1-5H3,(H,28,29)(H,30,31)/t24-/m0/s1	VTDJBVRVRRVJJZ-DEOSSOPVSA-N
DTXSID20468946	InChI=1S/C27H37NO7/c1-19(2)22(15-21-11-12-24(33-4)25(16-21)34-14-8-13-32-3)17-23(26(29)30)28-27(31)35-18-20-9-6-5-7-10-20/h5-7,9-12,16,19,22-23H,8,13-15,17-18H2,1-4H3,(H,28,31)(H,29,30)/t22-,23-/m0/s1	LNYJFEXIUDQQFH-GOTSBHOMSA-N
DTXSID80468947	InChI=1S/C21H37N5O9/c1-4-10(2)15(22)19(32)23-12(8-27)17(30)24-13(9-28)20(33)26-7-5-6-14(26)18(31)25-16(11(3)29)21(34)35/h10-16,27-29H,4-9,22H2,1-3H3,(H,23,32)(H,24,30)(H,25,31)(H,34,35)/t10-,11+,12-,13-,14-,15-,16-/m0/s1	PETNSQBRDTUHFX-DWTGPMEZSA-N
DTXSID40468948	InChI=1S/C15H25NO5/c1-3-20-14(18)9-16-11-5-10(15(19)21-4-2)6-12(16)8-13(17)7-11/h10-13,17H,3-9H2,1-2H3	WCDRGGYHUBTALP-UHFFFAOYSA-N
DTXSID00468949	InChI=1S/C29H35NO8/c1-28(2,3)37-25(33)21(26(34)38-29(4,5)6)15-23(24(31)32)30-27(35)36-16-22-19-13-9-7-11-17(19)18-12-8-10-14-20(18)22/h7-14,21-23H,15-16H2,1-6H3,(H,30,35)(H,31,32)/t23-/m0/s1	XJRUHYXXHXECDI-QHCPKHFHSA-N
DTXSID10468950	InChI=1S/C26H32N4O8/c27-19(12-15-3-7-17(32)8-4-15)23(34)28-20(13-16-5-9-18(33)10-6-16)24(35)29-21(14-31)25(36)30-11-1-2-22(30)26(37)38/h3-10,19-22,31-33H,1-2,11-14,27H2,(H,28,34)(H,29,35)(H,37,38)/t19-,20-,21-,22-/m0/s1	BHHUKFDUHVQLGW-CMOCDZPBSA-N
DTXSID70468951	InChI=1S/C27H27Cl2FN8/c28-23-12-19(5-6-25(23)30)34-26-18(14-31)15-33-27-22(26)11-20(13-24(27)29)32-16-21-17-38(36-35-21)10-9-37-7-3-1-2-4-8-37/h5-6,11-13,15,17,32H,1-4,7-10,16H2,(H,33,34)	ZWFKJFUFYPOTKL-UHFFFAOYSA-N
DTXSID30468952	InChI=1S/C26H45N9O7/c27-9-3-1-6-18(23(38)34-20(26(41)42)12-16-13-30-15-31-16)32-22(37)19(7-2-4-10-28)33-24(39)21-8-5-11-35(21)25(40)17(29)14-36/h13,15,17-21,36H,1-12,14,27-29H2,(H,30,31)(H,32,37)(H,33,39)(H,34,38)(H,41,42)/t17-,18-,19-,20-,21-/m0/s1	OVEXWGIQQBSYAQ-SXYSDOLCSA-N
DTXSID90468953	InChI=1S/C29H42N6O8/c1-16(2)24(31)28(41)35-14-4-6-22(35)26(39)33-20(15-17-7-9-18(36)10-8-17)27(40)34-13-3-5-21(34)25(38)32-19(29(42)43)11-12-23(30)37/h7-10,16,19-22,24,36H,3-6,11-15,31H2,1-2H3,(H2,30,37)(H,32,38)(H,33,39)(H,42,43)/t19-,20-,21-,22-,24-/m0/s1	PNRCORVXKCNAOX-YGQNSOCVSA-N
DTXSID50468954	InChI=1S/C26H40N10O7/c27-6-2-1-4-18(22(38)35-20(26(42)43)9-16-11-30-14-32-16)33-23(39)19(8-15-10-29-13-31-15)34-24(40)21-5-3-7-36(21)25(41)17(28)12-37/h10-11,13-14,17-21,37H,1-9,12,27-28H2,(H,29,31)(H,30,32)(H,33,39)(H,34,40)(H,35,38)(H,42,43)/t17-,18-,19-,20-,21-/m0/s1	ZRDNOCIQPNTOSU-SXYSDOLCSA-N
DTXSID10468955	InChI=1S/C28H42INO4Si/c1-19(2)35(20(3)4,21(5)6)34-24-13-11-23(12-14-24)32-26-15-10-22(18-25(26)29)16-17-30-27(31)33-28(7,8)9/h10-15,18-21H,16-17H2,1-9H3,(H,30,31)	XSNORFLDJDHTFB-UHFFFAOYSA-N
DTXSID70468956	InChI=1S/C31H48N8O7/c1-18(2)16-21(32)28(43)38-14-4-7-24(38)27(42)37-23(17-19-9-11-20(40)12-10-19)29(44)39-15-5-8-25(39)26(41)36-22(30(45)46)6-3-13-35-31(33)34/h9-12,18,21-25,40H,3-8,13-17,32H2,1-2H3,(H,36,41)(H,37,42)(H,45,46)(H4,33,34,35)/t21-,22-,23-,24-,25-/m0/s1	UQSTVPMZYWDLRH-KEOOTSPTSA-N
DTXSID30468957	InChI=1S/C17H11NS/c1-2-8-13-12(6-1)7-5-9-14(13)17-18-15-10-3-4-11-16(15)19-17/h1-11H	OJAHVYRKXZEVCR-UHFFFAOYSA-N
DTXSID90468958	InChI=1S/C37H71N17O10/c1-18(2)14-24(32(61)54-26(34(63)64)15-19(3)4)52-30(59)23(10-7-13-48-37(44)45)51-33(62)25(16-27(39)56)53-31(60)22(9-6-12-47-36(42)43)50-29(58)21(8-5-11-46-35(40)41)49-28(57)20(38)17-55/h18-26,55H,5-17,38H2,1-4H3,(H2,39,56)(H,49,57)(H,50,58)(H,51,62)(H,52,59)(H,53,60)(H,54,61)(H,63,64)(H4,40,41,46)(H4,42,43,47)(H4,44,45,48)/t20-,21-,22-,23-,24-,25-,26-/m0/s1	MEGYRCIDPJAKLH-OLDNPOFQSA-N
DTXSID50468959	InChI=1S/C4H4FN/c5-4-2-1-3-6-4/h1-3,6H	CVCDRFTUJQLDOH-UHFFFAOYSA-N
DTXSID60468960	InChI=1S/C4H8O3/c1-3(6)4(7)2-5/h4-5,7H,2H2,1H3/t4-/m1/s1	SEYLPRWNVFCVRQ-SCSAIBSYSA-N
DTXSID20468961	InChI=1S/C5H10O3/c1-2-4(3-6)5(7)8/h4,6H,2-3H2,1H3,(H,7,8)/t4-/m1/s1	ZMZQVAUJTDKQGE-SCSAIBSYSA-N
DTXSID80468962	InChI=1S/C4H6N4O/c5-2-1-4(9)3-7-8-6/h4,9H,1,3H2	HBRGVTLYZNPAFJ-UHFFFAOYSA-N
DTXSID40468963	InChI=1S/C7H15NO/c1-4-8-5-7(2,3)6-9/h6,8H,4-5H2,1-3H3	ACBJRUWAYODKST-UHFFFAOYSA-N
DTXSID00468964	InChI=1S/C8H8N2/c1-6-5-8-7(10-6)3-2-4-9-8/h2-5,10H,1H3	FTDBLXOLABKXNQ-UHFFFAOYSA-N
DTXSID60468965	InChI=1S/C7H9NO2/c1-2-10-7-6(9)4-3-5-8-7/h3-5,9H,2H2,1H3	XTGGQAFOLDDVQD-UHFFFAOYSA-N
DTXSID20468966	InChI=1S/C6H14N2O2/c1-6(2,4-9)8-5(10)7-3/h9H,4H2,1-3H3,(H2,7,8,10)	SMEJDOFWKJVFCT-UHFFFAOYSA-N
DTXSID80468967	InChI=1S/C9H12N2/c10-9-2-1-7-3-4-11-6-8(7)5-9/h1-2,5,11H,3-4,6,10H2	VMEDBFRQSKKEEQ-UHFFFAOYSA-N
DTXSID40468968	InChI=1S/C8H7NO2/c10-6-1-2-8(11)7(5-6)9-3-4-9/h1-2,5H,3-4H2	HDHPYSLJOGMXSB-UHFFFAOYSA-N
DTXSID00468969	InChI=1S/C6H5N3S/c7-6-8-3-5-4(9-6)1-2-10-5/h1-3H,(H2,7,8,9)	ZASCXWTVGGZQIZ-UHFFFAOYSA-N
DTXSID10468970	InChI=1S/C5H11NO2.ClH/c1-6(2)4-3-5(7)8;/h3-4H2,1-2H3,(H,7,8);1H	JTNKXYWGZCNBCH-UHFFFAOYSA-N
DTXSID70468971	InChI=1S/C9H6N2O/c12-6-7-3-4-8-9(11-7)2-1-5-10-8/h1-6H	VSBOITAWCYZQLT-UHFFFAOYSA-N
DTXSID30468972	InChI=1S/C4H3Cl2N3/c5-2-1-8-4(7)3(6)9-2/h1H,(H2,7,8)	AMRVETKYGCRGPJ-UHFFFAOYSA-N
DTXSID90468973	InChI=1S/C10H7N3/c11-6-10-12-7-9(13-10)8-4-2-1-3-5-8/h1-5,7H,(H,12,13)	XNFLCRWXJBVDOW-UHFFFAOYSA-N
DTXSID50468974	InChI=1S/C10H9N3/c11-10-5-1-4-9(13-10)8-3-2-6-12-7-8/h1-7H,(H2,11,13)	OEQWUPODTLEQLO-UHFFFAOYSA-N
DTXSID10468975	InChI=1S/C5H4ClNO2S/c6-10(8,9)5-1-3-7-4-2-5/h1-4H	NHMOJCOXIZRTRR-UHFFFAOYSA-N
DTXSID70468976	InChI=1S/C9H10N2O2/c1-5-9(12)11-7-4-2-3-6(10)8(7)13-5/h2-5H,10H2,1H3,(H,11,12)	UHRVKUQPJJFREE-UHFFFAOYSA-N
DTXSID30468977	InChI=1S/C8H8N2O3/c1-5(11)6-2-3-7(9)8(4-6)10(12)13/h2-4H,9H2,1H3	VEIXVSPCPGWULB-UHFFFAOYSA-N
DTXSID90468978	InChI=1S/C10H12O3/c1-7-8(6-11)4-5-9(12-2)10(7)13-3/h4-6H,1-3H3	SDPDVKKZRJAMEK-UHFFFAOYSA-N
DTXSID50468979	InChI=1S/C9H15NOS/c1-10(2)6-5-8(11)9-4-3-7-12-9/h3-4,7-8,11H,5-6H2,1-2H3	XWCNSHMHUZCRLN-UHFFFAOYSA-N
DTXSID60468980	InChI=1S/C8H5F3N2/c9-8(10,11)6-4-13-7-5(6)2-1-3-12-7/h1-4H,(H,12,13)	FMBOCDMQFPVIJC-UHFFFAOYSA-N
DTXSID20468981	InChI=1S/C10H10N4/c1-7(2)14-10-4-3-8(6-11)5-9(10)12-13-14/h3-5,7H,1-2H3	HDWQPSYFWYMOAQ-UHFFFAOYSA-N
DTXSID80468982	InChI=1S/C9H18O2Si/c1-9(8(10)11-2)6-7(9)12(3,4)5/h7H,6H2,1-5H3	SBKFEXMOEOFKSL-UHFFFAOYSA-N
DTXSID40468983	InChI=1S/C9H16O4/c1-3-6(8(10)11)5-7(4-2)9(12)13/h6-7H,3-5H2,1-2H3,(H,10,11)(H,12,13)	CEAKZVDHZILFGK-UHFFFAOYSA-N
DTXSID00468984	InChI=1S/C10H8N2S/c13-10-7-6-9(11-12-10)8-4-2-1-3-5-8/h1-7H,(H,12,13)	YMDKCNJGCMBUQC-UHFFFAOYSA-N
DTXSID60468985	InChI=1S/C10H11NO3/c1-3-14-10(13)9-6-4-5-8(11-9)7(2)12/h4-6H,3H2,1-2H3	COYXIUHSZNHMAS-UHFFFAOYSA-N
DTXSID20468986	InChI=1S/C11H14O3/c1-3-9(8-12)14-11-6-4-10(13-2)5-7-11/h4-9H,3H2,1-2H3	XDRDWXCHXXBHRR-UHFFFAOYSA-N
DTXSID80468987	InChI=1S/C9H12N2O3/c1-3-14-8-5-6(10)4-7(11-8)9(12)13-2/h4-5H,3H2,1-2H3,(H2,10,11)	DBWIZRWXSOJODC-UHFFFAOYSA-N
DTXSID40468988	InChI=1S/C10H15NO3/c1-14-8-4-2-7(3-5-8)10(13)9(11)6-12/h2-5,9-10,12-13H,6,11H2,1H3/t9-,10-/m1/s1	PFBZAUKDPDFYLR-NXEZZACHSA-N
DTXSID00468989	InChI=1S/C10H11ClO2/c1-6-3-4-8(5-11)7(2)9(6)10(12)13/h3-4H,5H2,1-2H3,(H,12,13)	MZNSTSYKTYQZCP-UHFFFAOYSA-N
DTXSID10468990	InChI=1S/C10H15NO.ClH/c1-3-9(11)8-6-4-5-7-10(8)12-2;/h4-7,9H,3,11H2,1-2H3;1H/t9-;/m0./s1	XPWHPGHAPKCHQY-FVGYRXGTSA-N
DTXSID70468991	InChI=1S/C7H10BrNO/c1-7(2,3)6(10)5(8)4-9/h5H,1-3H3	JCPSORMNCXDSGA-UHFFFAOYSA-N
DTXSID30468992	InChI=1S/C9H9N3O3/c1-2-15-8-9(12(13)14)11-6-4-3-5-7(11)10-8/h3-6H,2H2,1H3	DMKHLESSXFLMCI-UHFFFAOYSA-N
DTXSID90468993	InChI=1S/C13H20O2/c1-13(2)8-10(14)12(15)11(13)9-6-4-3-5-7-9/h9,15H,3-8H2,1-2H3	DYYAGIYIQCVAGN-UHFFFAOYSA-N
DTXSID50468994	InChI=1S/C4H2BrClN2O/c5-2-1-3(6)7-8-4(2)9/h1H,(H,8,9)	YUPQAGSTMGZXNO-UHFFFAOYSA-N
DTXSID10468995	InChI=1S/C5H5F7O/c1-2-13-5(11,12)3(6,7)4(8,9)10/h2H2,1H3	HNQMKNFMSPECFD-UHFFFAOYSA-N
DTXSID70468996	InChI=1S/C12H10N2S/c1-8-2-4-9(5-3-8)11-7-15-12(14)10(11)6-13/h2-5,7H,14H2,1H3	HLSQWKBDECORJV-UHFFFAOYSA-N
DTXSID30468997	InChI=1S/C7H8BrNO2/c1-10-5-11-6-3-2-4-9-7(6)8/h2-4H,5H2,1H3	CATUEJFGWSUPBV-UHFFFAOYSA-N
DTXSID90468998	InChI=1S/C9H9BrN2/c1-9(2,6-11)8-4-3-7(10)5-12-8/h3-5H,1-2H3	LCFRTRIRICENNR-UHFFFAOYSA-N
DTXSID50468999	InChI=1S/C14H11NO2/c1-10-4-6-11(7-5-10)13(16)14(17)12-3-2-8-15-9-12/h2-9H,1H3	NBCBJEXDJGFDKO-UHFFFAOYSA-N
DTXSID30469000	InChI=1S/C6H2Cl3NO2/c7-3-2(6(11)12)1-10-5(9)4(3)8/h1H,(H,11,12)	GDRLWCPMLULBNF-UHFFFAOYSA-N
DTXSID90469001	InChI=1S/C10H8N6O/c1-6-2-3-8-11-4-7(9-12-14-15-13-9)10(17)16(8)5-6/h2-5H,1H3,(H,12,13,14,15)	YTCLGSRITIFOKR-UHFFFAOYSA-N
DTXSID50469002	InChI=1S/C11H16O5/c1-13-7-15-10-5-3-4-9(6-12)11(10)16-8-14-2/h3-5,12H,6-8H2,1-2H3	LJXGQYWRCYWNPB-UHFFFAOYSA-N
DTXSID10469003	InChI=1S/C13H11NO3/c1-14-10-6-3-2-5-9(10)13(12(14)16)8-4-7-11(15)17-13/h2-7H,8H2,1H3	WCRFIPKRABTROM-UHFFFAOYSA-N
DTXSID70469004	InChI=1S/C13H27NO2/c1-13(2,8-4-5-9-14)11-16-12-7-3-6-10-15-12/h12H,3-11,14H2,1-2H3	OCDVVHYVRCFDEG-UHFFFAOYSA-N
DTXSID30469005	InChI=1S/C10H17NOS2/c1-9(12)5-8-14-10(13)11-6-3-2-4-7-11/h2-8H2,1H3	POLHGMNITFNUDE-UHFFFAOYSA-N
DTXSID90469006	InChI=1S/C18H16/c1-14-17(15-8-4-2-5-9-15)12-13-18(14)16-10-6-3-7-11-16/h2-12H,13H2,1H3	IKTGGBRWDDMDKB-UHFFFAOYSA-N
DTXSID50469007	InChI=1S/C10H17BrO/c1-10(2,3)7-4-5-9(12)8(11)6-7/h7-8H,4-6H2,1-3H3	UJAXXUXPLJRDOH-UHFFFAOYSA-N
DTXSID10469008	InChI=1S/C8H9Cl2N3O/c9-6-5-7(12-8(10)11-6)13-1-3-14-4-2-13/h5H,1-4H2	QGGYMWHOBGSQCF-UHFFFAOYSA-N
DTXSID70469009	InChI=1S/C16H12O2/c1-2-15(17)18-16(13-9-5-3-6-10-13)14-11-7-4-8-12-14/h1,3-12,16H	PZOCABPVIYNVEZ-UHFFFAOYSA-N
DTXSID80469010	InChI=1S/C12H15NO2S/c1-2-3-9-15-12(16)13-11(14)10-7-5-4-6-8-10/h4-8H,2-3,9H2,1H3,(H,13,14,16)	CZARCWHPQGJOBF-UHFFFAOYSA-N
DTXSID40469011	InChI=1S/C16H18N2/c1-3-7-13(8-4-1)15-16(18-12-11-17-15)14-9-5-2-6-10-14/h1-10,15-18H,11-12H2/t15-,16-/m0/s1	NXYCTQXWYWRZDE-HOTGVXAUSA-N
DTXSID00469012	InChI=1S/C14H11NO3/c1-8-6-7-10-12(16)9-4-3-5-11(17-2)13(9)18-14(10)15-8/h3-7H,1-2H3	ZURAJKRGLWTIJV-UHFFFAOYSA-N
DTXSID60469013	InChI=1S/C13H13N3O2/c14-11-7-12(17)15-13(18)16(11)10-6-5-8-3-1-2-4-9(8)10/h1-4,7,10H,5-6,14H2,(H,15,17,18)	DFHJSXVQXBNAIC-UHFFFAOYSA-N
DTXSID20469014	InChI=1S/C12H21NO4/c1-2-3-4-5-9(14)8-11(15)13-10-6-7-17-12(10)16/h9-10,14H,2-8H2,1H3,(H,13,15)	XCZVBYOXRSFQBH-UHFFFAOYSA-N
DTXSID80469015	InChI=1S/C10H10ClNO4/c1-6(13)4-10(14)8-5-7(12(15)16)2-3-9(8)11/h2-3,5,10,14H,4H2,1H3/t10-/m1/s1	OXMBFBXGHFWJMN-SNVBAGLBSA-N
DTXSID40469016	InChI=1S/C14H16N2S/c1-17-14-12-9-5-6-10-13(12)15-16(14)11-7-3-2-4-8-11/h2-4,7-8H,5-6,9-10H2,1H3	QAKHOTALWIZWLP-UHFFFAOYSA-N
DTXSID00469017	InChI=1S/C15H19NO2/c1-13-8-4-3-7-11-16(13)15(17)18-12-14-9-5-2-6-10-14/h2-3,5-7,9-10,13H,4,8,11-12H2,1H3	VREBIURYOUWZMM-UHFFFAOYSA-N
DTXSID60469018	InChI=1S/C9H8ClNO3S/c10-8-3-1-7(2-4-8)9(12)11-5-6-15(11,13)14/h1-4H,5-6H2	XPYMVRYGSKMDLR-UHFFFAOYSA-N
DTXSID20469019	InChI=1S/C14H17NO3/c16-14(18-9-11-5-2-1-3-6-11)15-8-4-7-12(15)13-10-17-13/h1-3,5-6,12-13H,4,7-10H2/t12-,13+/m0/s1	VQVQKTLIXHDXCW-QWHCGFSZSA-N
DTXSID30469020	InChI=1S/C12H12N2S2/c1-15-11-7-3-5-9(13-11)10-6-4-8-12(14-10)16-2/h3-8H,1-2H3	ZMAGQTSLWCOACC-UHFFFAOYSA-N
DTXSID90469021	InChI=1S/C9H13BrO3/c1-2-13-8(12)9(10)6-4-3-5-7(9)11/h2-6H2,1H3	VFRJVMPRKVAFST-UHFFFAOYSA-N
DTXSID50469022	InChI=1S/C16H16N2O/c17-10-12-7-8-16(15-6-2-1-5-14(12)15)18-9-3-4-13(19)11-18/h1-2,5-8,13,19H,3-4,9,11H2	QHQSLKPHGXTKAO-UHFFFAOYSA-N
DTXSID10469023	InChI=1S/C16H15FO2/c1-19-15-9-5-13(6-10-15)16(18)11-4-12-2-7-14(17)8-3-12/h2-3,5-10H,4,11H2,1H3	RZSZPMGLWZECGV-UHFFFAOYSA-N
DTXSID70469024	InChI=1S/C15H20N2O2/c1-2-6-17-7-8-19-14(10-17)11-4-3-5-13-12(11)9-15(18)16-13/h3-5,14H,2,6-10H2,1H3,(H,16,18)/t14-/m0/s1	CEQRNZGBUYVRFA-AWEZNQCLSA-N
DTXSID30469025	InChI=1S/C15H13ClO2/c1-9-5-10(2)7-12(6-9)11-3-4-13(15(17)18)14(16)8-11/h3-8H,1-2H3,(H,17,18)	WNPIQYRMRNJDCX-UHFFFAOYSA-N
DTXSID90469026	InChI=1S/C13H17N3O3/c17-13(7-10-15-8-1-2-9-15)14-11-3-5-12(6-4-11)16(18)19/h3-6H,1-2,7-10H2,(H,14,17)	HLKVJYCVSYMPAZ-UHFFFAOYSA-N
DTXSID50469027	InChI=1S/C17H17N3/c1-2-8-13-12(6-1)7-5-11-14(13)18-17-19-15-9-3-4-10-16(15)20-17/h1-4,6,8-10,14H,5,7,11H2,(H2,18,19,20)/t14-/m1/s1	XZIZUQSOFMLIIR-CQSZACIVSA-N
DTXSID10469028	InChI=1S/C15H20O4/c1-15(2,3)19-14(17)10-9-13(16)18-11-12-7-5-4-6-8-12/h4-8H,9-11H2,1-3H3	OPRQAMLOCBVGLW-UHFFFAOYSA-N
DTXSID70469029	InChI=1S/C7H6ClIO/c1-10-7-4-5(9)2-3-6(7)8/h2-4H,1H3	JFOAEMJHYWJFHL-UHFFFAOYSA-N
DTXSID80469030	InChI=1S/C19H12O2/c20-18-12-17(13-6-2-1-3-7-13)16-11-10-14-8-4-5-9-15(14)19(16)21-18/h1-12H	HOHFXJISOOLCCP-UHFFFAOYSA-N
DTXSID40469031	InChI=1S/C21H20/c1-3-7-16(8-4-1)11-18-13-21-15-20(18)14-19(21)12-17-9-5-2-6-10-17/h1-10,13-14,20-21H,11-12,15H2/t20-,21-/m1/s1	NMAAYCBIZZGVPA-NHCUHLMSSA-N
DTXSID00469032	InChI=1S/C19H20N2/c20-15-18-6-8-19(9-7-18)21-12-10-17(11-13-21)14-16-4-2-1-3-5-16/h1-9,17H,10-14H2	BGOXFZFJYRDVQH-UHFFFAOYSA-N
DTXSID60469033	InChI=1S/C14H23BN2O3/c1-13(2)14(3,4)20-15(19-13)11-8-9-16-17(11)12-7-5-6-10-18-12/h8-9,12H,5-7,10H2,1-4H3	ZZRFDLHBMBHJTI-UHFFFAOYSA-N
DTXSID20469034	InChI=1S/C18H14O3/c19-17(14-9-5-2-6-10-14)15-11-12-21-18(20)16(15)13-7-3-1-4-8-13/h1-10H,11-12H2	CZTYUGALTKXXJY-UHFFFAOYSA-N
DTXSID80469035	InChI=1S/C18H30O2/c1-2-3-4-5-6-7-8-13-16-17(19)14-11-9-10-12-15(14)18(16)20/h14-15,19H,2-13H2,1H3/t14-,15+/m1/s1	WBXOMRRYQRUZHJ-CABCVRRESA-N
DTXSID40469036	InChI=1S/C20H13NO/c1-2-12-21-20(22)17-11-9-15-7-6-13-4-3-5-14-8-10-16(17)19(15)18(13)14/h1,3-11H,12H2,(H,21,22)	FQFQWGLPFMBZRQ-UHFFFAOYSA-N
DTXSID00469037	InChI=1S/C12H14ClN3OS/c1-15-2-4-16(5-3-15)12(17)9-6-8-7-10(13)18-11(8)14-9/h6-7,14H,2-5H2,1H3	CLCJTVGIGUHUDD-UHFFFAOYSA-N
DTXSID60469038	InChI=1S/C11H9BrO2S/c1-2-15-11-6-9(13)8-5-7(12)3-4-10(8)14-11/h3-6H,2H2,1H3	HQCQEKSECDKOQL-UHFFFAOYSA-N
DTXSID20469039	InChI=1S/C13H14Cl2N2O/c1-7(2)18-13-10(15)6-9(14)8-4-5-11(16-3)17-12(8)13/h4-7H,1-3H3,(H,16,17)	OCUWDVYUYXOKAF-UHFFFAOYSA-N
DTXSID30469040	InChI=1S/C18H24OS/c1-4-12-18(3,16-6-5-7-17(16)19)13-20-15-10-8-14(2)9-11-15/h4,8-11,16H,1,5-7,12-13H2,2-3H3	GKKFWHFRWXBUGF-UHFFFAOYSA-N
DTXSID90469041	InChI=1S/C14H12BrNO/c15-12-7-3-1-5-10(12)9-14(17)11-6-2-4-8-13(11)16/h1-8H,9,16H2	NTSBNIHFCWAGBK-UHFFFAOYSA-N
DTXSID50469042	InChI=1S/C18H18N2O2/c19-13-14-5-6-17(16-4-2-1-3-15(14)16)20-9-7-18(8-10-20)21-11-12-22-18/h1-6H,7-12H2	IMNRZUJBZQHXQI-UHFFFAOYSA-N
DTXSID10469043	InChI=1S/C20H22O2/c21-18-11-7-16(8-12-18)20(15-5-3-1-2-4-6-15)17-9-13-19(22)14-10-17/h7-14,21-22H,1-6H2	XVTAYJKFHUKWSR-UHFFFAOYSA-N
DTXSID70469044	InChI=1S/C12H13N3O6/c1-13(2)5-4-9-10(14(17)18)6-8(12(16)21-3)7-11(9)15(19)20/h4-7H,1-3H3/b5-4+	XQXLEMPTISWGMH-SNAWJCMRSA-N
DTXSID30469045	InChI=1S/C9H5BrClN3O2/c10-7-4-6(9(15)16)14(13-7)8-5(11)2-1-3-12-8/h1-4H,(H,15,16)	FORBXGROTPOMEH-UHFFFAOYSA-N
DTXSID90469046	InChI=1S/C11H7N5O6/c12-14-13-6-1-2-7(8(5-6)16(20)21)11(19)22-15-9(17)3-4-10(15)18/h1-2,5H,3-4H2	BIZHTKYTPRZIAL-UHFFFAOYSA-N
DTXSID50469047	InChI=1S/C18H20N4O/c23-18-20-17-15(21-11-9-19-10-12-21)7-4-8-16(17)22(18)13-14-5-2-1-3-6-14/h1-8,19H,9-13H2,(H,20,23)	DAYKFJBBBYXISN-UHFFFAOYSA-N
DTXSID10469048	InChI=1S/C16H17ClO4/c1-11(12-2-4-13(17)5-3-12)15-10-19-16(21-20-15)8-6-14(18)7-9-16/h2-5,15H,1,6-10H2	APQYAGWQXBJPIW-UHFFFAOYSA-N
DTXSID70469049	InChI=1S/C14H10F3N3S/c15-14(16,17)7-1-3-9-10-6-8(19-13(18)21)2-4-11(10)20-12(9)5-7/h1-6,20H,(H3,18,19,21)	NTIGFTUVPWODAY-UHFFFAOYSA-N
DTXSID80469050	InChI=1S/C19H20O4/c20-18(12-5-2-6-13-19(21)22)15-8-7-11-17(14-15)23-16-9-3-1-4-10-16/h1,3-4,7-11,14H,2,5-6,12-13H2,(H,21,22)	SYFGSXSIMQIKII-UHFFFAOYSA-N
DTXSID40469051	InChI=1S/C15H13NO3S2/c1-19-12-8-6-11(7-9-12)10-21(17,18)15-16-13-4-2-3-5-14(13)20-15/h2-9H,10H2,1H3	SQRPEXAXEDKSRC-UHFFFAOYSA-N
DTXSID00469052	InChI=1S/C19H12O3S/c20-19-15-8-4-5-9-17(15)23(21,22)18-12-14(10-11-16(18)19)13-6-2-1-3-7-13/h1-12H	OJZPCTVVGIHAOU-UHFFFAOYSA-N
DTXSID60469053	InChI=1S/C14H16NOS.BrH/c1-10-12(3)17-9-15(10)11(2)14(16)13-7-5-4-6-8-13;/h4-9,11H,1-3H3;1H/q+1;/p-1	OYEJZXGZGNIMPW-UHFFFAOYSA-M
DTXSID20469054	InChI=1S/C18H18N2O2S/c21-18(22)15-11-14-17(23-15)20(13-9-5-2-6-10-13)16(19-14)12-7-3-1-4-8-12/h1,3-4,7-8,11,13H,2,5-6,9-10H2,(H,21,22)	LQDFCZYHQVUFRD-UHFFFAOYSA-N
DTXSID80469055	InChI=1S/C21H16N2O2/c24-25-21(18-14-8-3-9-15-18)19(16-10-4-1-5-11-16)22-20(23-21)17-12-6-2-7-13-17/h1-15,24H	OMYGAPPRUMNOIK-UHFFFAOYSA-N
DTXSID40469056	InChI=1S/C15H30N4O4/c1-9(2)8-12(15(22)23)19-14(21)11(6-4-5-7-16)18-13(20)10(3)17/h9-12H,4-8,16-17H2,1-3H3,(H,18,20)(H,19,21)(H,22,23)/t10-,11-,12-/m0/s1	PMQXMXAASGFUDX-SRVKXCTJSA-N
DTXSID00469057	InChI=1S/C11H9BrClN3O2/c1-2-18-11(17)8-6-9(12)15-16(8)10-7(13)4-3-5-14-10/h3-6H,2H2,1H3	FQMUOIZSRNYHTL-UHFFFAOYSA-N
DTXSID60469058	InChI=1S/C21H17ClN2/c1-15-10-12-16(13-11-15)21-18-7-3-5-9-20(18)23-24(21)14-17-6-2-4-8-19(17)22/h2-13H,14H2,1H3	WBGNTTMPYAXOBD-UHFFFAOYSA-N
DTXSID20469059	InChI=1S/C17H19BrO2/c1-11(2)9-10-14-15(18)17(20-4)13-8-6-5-7-12(13)16(14)19-3/h5-9H,10H2,1-4H3	JAGXAWANNCDVLU-UHFFFAOYSA-N
DTXSID30469060	InChI=1S/C21H25N3O/c1-3-23(4-2)21(25)17-8-7-13-24(15-17)20-12-11-16(14-22)18-9-5-6-10-19(18)20/h5-6,9-12,17H,3-4,7-8,13,15H2,1-2H3	BKAAOFJAUAUBOP-UHFFFAOYSA-N
DTXSID90469061	InChI=1S/C12H15FN2O2.H2O4S/c1-3-16-8-5-7-6-15-12(14)9(7)10(13)11(8)17-4-2;1-5(2,3)4/h5H,3-4,6H2,1-2H3,(H2,14,15);(H2,1,2,3,4)	LKIJMPMSFGMHAG-UHFFFAOYSA-N
DTXSID50469062	InChI=1S/C17H20FNO3S/c1-13-12-16(23(21,22)19-10-2-3-11-20)8-9-17(13)14-4-6-15(18)7-5-14/h4-9,12,19-20H,2-3,10-11H2,1H3	GCCUIQSCLMHTOQ-UHFFFAOYSA-N
DTXSID10469063	InChI=1S/C22H16N2O2/c1-13-3-9-19-17(11-13)23-21(25-19)15-5-7-16(8-6-15)22-24-18-12-14(2)4-10-20(18)26-22/h3-12H,1-2H3	VSNONQPVPOFYOL-UHFFFAOYSA-N
DTXSID70469064	InChI=1S/C20H23NO4/c1-13(22)21-10-9-15-11-18(24-3)19(25-4)12-17(15)20(21)14-5-7-16(23-2)8-6-14/h5-8,11-12,20H,9-10H2,1-4H3	IWUVFBGTUYHJKA-UHFFFAOYSA-N
DTXSID30469065	InChI=1S/C22H19N3O/c1-26-22-10-20(13-24-15-22)19-9-21(14-23-12-19)25-11-16-6-7-17-4-2-3-5-18(17)8-16/h2-10,12-15,25H,11H2,1H3	NDQRSYJSJLBCEJ-UHFFFAOYSA-N
DTXSID90469066	InChI=1S/C15H15ClO2Se/c16-12-6-8-14(9-7-12)18-10-13(17)11-19-15-4-2-1-3-5-15/h1-9,13,17H,10-11H2	RLWIFMZQKBUYNM-UHFFFAOYSA-N
DTXSID50469067	InChI=1S/C15H25N2O5P/c1-2-3-4-5-7-12-8-6-9-13(10-12)17-15(18)14(16)11-22-23(19,20)21/h6,8-10,14H,2-5,7,11,16H2,1H3,(H,17,18)(H2,19,20,21)/t14-/m1/s1	XAAUGSPDYZIZLS-CQSZACIVSA-N
DTXSID10469068	InChI=1S/C17H14F3N3S/c1-2-14-23-15(10-4-3-5-12(8-10)17(18,19)20)16(24-14)11-6-7-22-13(21)9-11/h3-9H,2H2,1H3,(H2,21,22)	BXWBICFQVWWWDF-UHFFFAOYSA-N
DTXSID70469069	InChI=1S/C21H17NO3S/c23-17-13-20(22-8-10-24-11-9-22)25-21-15(17)5-3-6-16(21)19-12-14-4-1-2-7-18(14)26-19/h1-7,12-13H,8-11H2	UVPQXOBIDAMUCU-UHFFFAOYSA-N
DTXSID80469070	InChI=1S/C24H29N3O/c28-24(16-21-17-26-23-9-5-4-8-22(21)23)25-13-10-19-11-14-27(15-12-19)18-20-6-2-1-3-7-20/h1-9,17,19,26H,10-16,18H2,(H,25,28)	QVABANWNMXGOAK-UHFFFAOYSA-N
DTXSID40469071	InChI=1S/C10H21N3.2ClHO4/c1-11(2)7-10(8-12(3)4)9-13(5)6;2*2-1(3,4)5/h7-9H,1-6H3;2*(H,2,3,4,5)/q+2;;/p-2	OLECGDCCKDPGHG-UHFFFAOYSA-L
DTXSID00469072	InChI=1S/C19H31N5O4/c1-5-7-15-21-11-12(22-15)10-13(23-18(27)28-19(2,3)4)17(26)24-9-6-8-14(24)16(20)25/h11,13-14H,5-10H2,1-4H3,(H2,20,25)(H,21,22)(H,23,27)/t13-,14-/m0/s1	OXNVTHSRKGRYNL-KBPBESRZSA-N
DTXSID60469073	InChI=1S/C25H22ClNO2/c1-17-21(13-15-24(28)29)22-16-20(26)12-14-23(22)27(17)25(18-8-4-2-5-9-18)19-10-6-3-7-11-19/h2-12,14,16,25H,13,15H2,1H3,(H,28,29)	NNNALCKRCVKYBB-UHFFFAOYSA-N
DTXSID20469074	InChI=1S/C24H39NO6/c1-17(2)19(15-20(16-26)25-23(27)31-24(3,4)5)13-18-9-10-21(29-7)22(14-18)30-12-8-11-28-6/h9-10,14,16-17,19-20H,8,11-13,15H2,1-7H3,(H,25,27)/t19-,20-/m0/s1	KFDRZNSEFRKMIT-PMACEKPBSA-N
DTXSID80469075	InChI=1S/C19H20N2/c1-2-20-12-8-18(9-13-20)19-10-14-21(15-11-19)16-17-6-4-3-5-7-17/h3-15H,2,16H2,1H3/q+2	IUQYARDNYVRCQB-UHFFFAOYSA-N
DTXSID40469076	InChI=1S/C23H31N5O4Si/c1-23(2,3)33(4,5)32-16-11-18(31-17(16)12-29)28-14-26-19-20(24-13-25-21(19)28)27-22(30)15-9-7-6-8-10-15/h6-10,13-14,16-18,29H,11-12H2,1-5H3,(H,24,25,27,30)/t16-,17+,18+/m0/s1	JGELYOCTJSVMRL-RCCFBDPRSA-N
DTXSID00469077	InChI=1S/C23H25N5O5.ClH/c1-30-18-11-14-15(12-19(18)31-2)25-23(26-21(14)24)28-9-7-27(8-10-28)22(29)20-13-32-16-5-3-4-6-17(16)33-20;/h3-6,11-12,20H,7-10,13H2,1-2H3,(H2,24,25,26);1H	AQAZIYFEPYHLHC-UHFFFAOYSA-N
DTXSID60469078	InChI=1S/C33H27Br/c1-2-3-4-9-24-14-19-26(20-15-24)27-21-16-25(17-22-27)18-23-30-28-10-5-7-12-31(28)33(34)32-13-8-6-11-29(30)32/h5-8,10-17,19-22H,2-4,9H2,1H3	VWJOCJAZDSENFO-UHFFFAOYSA-N
DTXSID20469079	InChI=1S/C26H25N3O6S/c1-34-20-8-6-18(7-9-20)16-28-24-11-10-22(14-23(24)25(30)26(28)31)36(32,33)29-13-3-4-19(29)17-35-21-5-2-12-27-15-21/h2,5-12,14-15,19H,3-4,13,16-17H2,1H3/t19-/m0/s1	XDHJBIYJRNFDKS-IBGZPJMESA-N
DTXSID30469080	InChI=1S/C12H12N2/c1-10-4-6-11(7-5-10)14-9-12-3-2-8-13-12/h2-9,14H,1H3	IMQORTVANFVEKM-UHFFFAOYSA-N
DTXSID90469081	InChI=1S/C30H41NO7/c1-21(2)24(17-23-11-12-27(35-4)28(18-23)36-16-8-15-34-3)19-25(26-13-14-29(32)38-26)31-30(33)37-20-22-9-6-5-7-10-22/h5-7,9-12,18,21,24-26H,8,13-17,19-20H2,1-4H3,(H,31,33)/t24-,25-,26-/m0/s1	XSZQHOSGQQHQRK-GSDHBNRESA-N
DTXSID50469082	InChI=1S/C20H10F2I2/c21-19-13-7-3-1-5-11(13)9-15(23)17(19)18-16(24)10-12-6-2-4-8-14(12)20(18)22/h1-10H	ZVYZPOILSXJYNH-UHFFFAOYSA-N
DTXSID10469083	InChI=1S/C18H15P.C8H9O.BrH.Pd/c1-4-10-16(11-5-1)19(17-12-6-2-7-13-17)18-14-8-3-9-15-18;1-7-4-2-3-5-8(7)6-9;;/h1-15H;2-5,9H,1,6H2;1H;/q;-1;;+2/p-1	ZKCFXTQIGPWAIH-UHFFFAOYSA-M
DTXSID70469084	InChI=1S/C25H22FNO2/c1-2-16-27(22-14-15-24(26)23(17-22)25(28)29)18-21-12-10-20(11-13-21)9-8-19-6-4-3-5-7-19/h3-7,10-15,17H,2,16,18H2,1H3,(H,28,29)	SIBCMFCOOLHFEY-UHFFFAOYSA-N
DTXSID30469085	InChI=1S/C20H18F7NO2.C7H8O3S/c1-11(13-8-14(19(22,23)24)10-15(9-13)20(25,26)27)30-18-17(28-6-7-29-18)12-2-4-16(21)5-3-12;1-6-2-4-7(5-3-6)11(8,9)10/h2-5,8-11,17-18,28H,6-7H2,1H3;2-5H,1H3,(H,8,9,10)/t11-,17+,18-;/m1./s1	SQSDKFVTNMLFGV-YNXGUESPSA-N
DTXSID90469086	InChI=1S/C26H50N12O7/c27-10-2-1-6-16(21(41)37-18(24(44)45)8-4-12-34-26(31)32)35-20(40)17(7-3-11-33-25(29)30)36-22(42)19-9-5-13-38(19)23(43)15(28)14-39/h15-19,39H,1-14,27-28H2,(H,35,40)(H,36,42)(H,37,41)(H,44,45)(H4,29,30,33)(H4,31,32,34)/t15-,16-,17-,18-,19-/m0/s1	ROPBXVUOHMDPNV-VMXHOPILSA-N
DTXSID50469087	InChI=1S/C10H12F3N/c1-14(2)7-8-3-5-9(6-4-8)10(11,12)13/h3-6H,7H2,1-2H3	GVCGISVXAMONQN-UHFFFAOYSA-N
DTXSID10469088	InChI=1S/C32H58N8O13/c1-13(2)9-18(34-30(50)24(16(7)43)37-21(45)10-33)26(46)38-23(15(5)6)29(49)40-25(17(8)44)31(51)39-22(14(3)4)28(48)35-19(11-41)27(47)36-20(12-42)32(52)53/h13-20,22-25,41-44H,9-12,33H2,1-8H3,(H,34,50)(H,35,48)(H,36,47)(H,37,45)(H,38,46)(H,39,51)(H,40,49)(H,52,53)/t16-,17-,18+,19+,20+,22+,23+,24+,25+/m1/s1	SDYYHYNZEMOWFZ-GJOZMKQCSA-N
DTXSID70469089	InChI=1S/C38H61N9O11/c1-19(2)14-25(39)34(54)47-32(21(5)6)38(58)43-22(7)33(53)41-17-30(50)44-28(16-23-8-10-24(48)11-9-23)37(57)46-27(15-20(3)4)36(56)45-26(12-13-29(40)49)35(55)42-18-31(51)52/h8-11,19-22,25-28,32,48H,12-18,39H2,1-7H3,(H2,40,49)(H,41,53)(H,42,55)(H,43,58)(H,44,50)(H,45,56)(H,46,57)(H,47,54)(H,51,52)/t22-,25-,26-,27-,28-,32-/m0/s1	BRNSSFKLOHGMBY-DBGAQYPKSA-N
DTXSID80469090	InChI=1S/C4H6O2/c1-2-3-4(5)6/h2-3,5-6H,1H2	DMRQNVSXQIVTKL-UHFFFAOYSA-N
DTXSID40469091	InChI=1S/C5H9NO3/c1-5(2-3-7)4-6(8)9/h3,5H,2,4H2,1H3	BYOSZULJWYKCQL-UHFFFAOYSA-N
DTXSID00469092	InChI=1S/C9H7O.Li/c1-3-8-4-6-9(10-2)7-5-8;/h4-7H,2H3;/q-1;+1	XDQJAWKLLCQWEN-UHFFFAOYSA-N
DTXSID60469093	InChI=1S/C6H8N2O2/c1-10-6(9)4-5-7-2-3-8-5/h2-3H,4H2,1H3,(H,7,8)	SXDQVXFVMMLCCV-UHFFFAOYSA-N
DTXSID20469094	InChI=1S/C7H9N3O/c1-5(11)10-7-4-9-3-2-6(7)8/h2-4H,1H3,(H2,8,9)(H,10,11)	MKZXMKBJWHAKIX-UHFFFAOYSA-N
DTXSID80469095	InChI=1S/C7H10N2O2/c8-2-1-5-3-6(7(10)11)9-4-5/h5-6,9H,1,3-4H2,(H,10,11)/t5-,6-/m0/s1	YFPQAWJWVOEVHN-WDSKDSINSA-N
DTXSID40469096	InChI=1S/C11H12O/c1-7-3-4-9-6-8(2)11(12)10(9)5-7/h3-5,8H,6H2,1-2H3	MFCLOAFNUWAGGB-UHFFFAOYSA-N
DTXSID00469097	InChI=1S/C9H8O3/c10-7-2-1-5-3-8(11)9(12)4-6(5)7/h3-4,11-12H,1-2H2	WMDAUVLSCBKCBO-UHFFFAOYSA-N
DTXSID60469098	InChI=1S/C8H8N2O2/c9-5-2-1-3-6-8(5)12-4-7(11)10-6/h1-3H,4,9H2,(H,10,11)	ACJWMXHKIDYANL-UHFFFAOYSA-N
DTXSID20469099	InChI=1S/C8H11NO3/c1-3-11-8(10)5-7-4-6(2)9-12-7/h4H,3,5H2,1-2H3	NGZXLVXMAFQCHP-UHFFFAOYSA-N
DTXSID70469100	InChI=1S/C5H7N5S/c6-5(11)10-9-3-4-7-1-2-8-4/h1-3,9H,(H3,6,10,11)	BEBVAEDPYWNDBQ-UHFFFAOYSA-N
DTXSID30469101	InChI=1S/C8H7N3O2/c9-6-3-1-5(2-4-6)7-10-8(12)13-11-7/h1-4H,9H2,(H,10,11,12)	DCTSCCYMGLMYKY-UHFFFAOYSA-N
DTXSID90469102	InChI=1S/C7H6N4O2/c1-13-7(12)11-6-2-3-8-4-5(6)9-10-11/h2-4H,1H3	OSSHIDQRLRUFMA-UHFFFAOYSA-N
DTXSID50469103	InChI=1S/C7H13NO2.ClH/c1-10-7(9)5-6-3-2-4-8-6;/h6,8H,2-5H2,1H3;1H/t6-;/m0./s1	FECAUVOXGVMVNH-RGMNGODLSA-N
DTXSID10469104	InChI=1S/C8H9N3.ClH/c9-4-6-1-2-7-8(3-6)11-5-10-7;/h1-3,5H,4,9H2,(H,10,11);1H	RKFITBVNDVXCSN-UHFFFAOYSA-N
DTXSID70469105	InChI=1S/C9H15NO3/c1-2-13-9(11)7-3-5-8(10-12)6-4-7/h7,12H,2-6H2,1H3/b10-8-	DRENYNCPFOMTKK-NTMALXAHSA-N
DTXSID30469106	InChI=1S/C9H8F2O2/c1-13-7-4-2-6(3-5-7)8(12)9(10)11/h2-5,9H,1H3	MEHGSTAWEFSOKW-UHFFFAOYSA-N
DTXSID90469107	InChI=1S/C10H18O3/c1-3-4-5-6-9(12)7-10(13)8(2)11/h10,13H,3-7H2,1-2H3	QFQSSHKQVDXMRI-UHFFFAOYSA-N
DTXSID50469108	InChI=1S/C13H17N/c1-2-7-12-10(4-1)8-9-14-13(12)11-5-3-6-11/h1-2,4,7,11,13-14H,3,5-6,8-9H2	BZKHQILNYWQRIO-UHFFFAOYSA-N
DTXSID10469109	InChI=1S/C13H19N/c1-13(2)9-12(14-10-13)8-11-6-4-3-5-7-11/h3-7,12,14H,8-10H2,1-2H3	XLUMTXJLIZESLW-UHFFFAOYSA-N
DTXSID20469110	InChI=1S/C10H10N2O2/c1-12-10-8(5-11-12)3-7(6-13)4-9(10)14-2/h3-6H,1-2H3	IPRXIEAWLAXINA-UHFFFAOYSA-N
DTXSID80469111	InChI=1S/C11H16N2O/c1-2-12-8-9-13-11(14)10-6-4-3-5-7-10/h3-7,12H,2,8-9H2,1H3,(H,13,14)	RULKPPSTHQRJDM-UHFFFAOYSA-N
DTXSID40469112	InChI=1S/C8H6N2O2S/c11-3-5-1-2-6-8(9-5)10-7(12)4-13-6/h1-3H,4H2,(H,9,10,12)	VEPGNAIYGRUSIA-UHFFFAOYSA-N
DTXSID00469113	InChI=1S/C9H14N4O/c1-2-9(3-4-10-6-9)13(5-1)8-12-11-7-14-8/h7,10H,1-6H2	BIAFGDDZGXIKKP-UHFFFAOYSA-N
DTXSID60469114	InChI=1S/C10H12FNO2/c1-10(12,9(13)14)6-7-2-4-8(11)5-3-7/h2-5H,6,12H2,1H3,(H,13,14)/t10-/m0/s1	BBRMBENCQBOTHY-JTQLQIEISA-N
DTXSID20469115	InChI=1S/C10H11ClO2/c1-7(6-12)10(13)8-2-4-9(11)5-3-8/h2-5,7,12H,6H2,1H3	WBHOXAJJUVMKIO-UHFFFAOYSA-N
DTXSID80469116	InChI=1S/C10H15ClN2/c1-6(2)8-5-12-9(7(3)4)10(11)13-8/h5-7H,1-4H3	BBIWVGIJONRRJB-UHFFFAOYSA-N
DTXSID40469117	InChI=1S/C11H21FSi/c1-9(2)13(8-7-12,10(3)4)11(5)6/h9-11H,1-6H3	XNYLKHNSNODVMD-UHFFFAOYSA-N
DTXSID00469118	InChI=1S/C9H15O3P/c1-3-11-13(10,12-4-2)8-7-9-5-6-9/h9H,3-6H2,1-2H3	WKGCRPIJZOCZOK-UHFFFAOYSA-N
DTXSID60469119	InChI=1S/C12H10O3/c1-8(2)3-4-9-10(7-13)12(15)6-5-11(9)14/h5-7,14-15H,1H2,2H3	ZEFPFLXIQAIPNE-UHFFFAOYSA-N
DTXSID70469120	InChI=1S/C12H13NO2/c1-2-11(14)12-8-10(13-15-12)9-6-4-3-5-7-9/h3-7,12H,2,8H2,1H3	SGBCHKMEJQMRSN-UHFFFAOYSA-N
DTXSID30469121	InChI=1S/C12H10ClN/c1-9-6-7-14-12(8-9)10-2-4-11(13)5-3-10/h2-8H,1H3	SSFODIIQDZBJKU-UHFFFAOYSA-N
DTXSID90469122	InChI=1S/C11H16N4/c1-3-10(14-13-6-1)15-8-2-4-11(15)5-7-12-9-11/h1,3,6,12H,2,4-5,7-9H2	ISTGBZHTZSXNEK-UHFFFAOYSA-N
DTXSID50469123	InChI=1S/C12H14O3/c1-14-11-6-4-8-3-5-9(13)7-10(8)12(11)15-2/h4,6H,3,5,7H2,1-2H3	PYXHLPPDGRBRRI-UHFFFAOYSA-N
DTXSID10469124	InChI=1S/C10H7ClN2O/c11-9-6-10(13-7-12-9)14-8-4-2-1-3-5-8/h1-7H	KHGWFZBIISKKRP-UHFFFAOYSA-N
DTXSID70469125	InChI=1S/C13H20O2/c1-12(10-14)6-5-9-15-11-13-7-3-2-4-8-13/h2-4,7-8,12,14H,5-6,9-11H2,1H3/t12-/m0/s1	CADQEVDSWXSTQH-LBPRGKRZSA-N
DTXSID30469126	InChI=1S/C11H12ClNO/c1-7-10-6-9(12)3-2-8(10)4-5-13-11(7)14/h2-3,6-7H,4-5H2,1H3,(H,13,14)	GWMXBSJNHZORGS-UHFFFAOYSA-N
DTXSID90469127	InChI=1S/C12H9N3O/c16-10-6-3-7-13-11(10)12-14-8-4-1-2-5-9(8)15-12/h1-7,14-15H	COTKPOWAMSQCGZ-UHFFFAOYSA-N
DTXSID50469128	InChI=1S/C8H5BrO2/c9-7-3-1-2-5-6(7)4-11-8(5)10/h1-3H,4H2	MACJSJRQNWAGJM-UHFFFAOYSA-N
DTXSID10469129	InChI=1S/C4H7O8P/c5-3(6)1-2(4(7)8)12-13(9,10)11/h2H,1H2,(H,5,6)(H,7,8)(H2,9,10,11)	GWTXMJGSNKSXJW-UHFFFAOYSA-N
DTXSID20469130	InChI=1S/C13H14N2O/c1-3-15-9-10(8-14)12-6-5-11(16-4-2)7-13(12)15/h5-7,9H,3-4H2,1-2H3	ZZVYYUWJIIZYRD-UHFFFAOYSA-N
DTXSID80469131	InChI=1S/C13H14N2O/c1-9-5-4-8-15-12(9)14-11-7-3-2-6-10(11)13(15)16/h4-5,8H,2-3,6-7H2,1H3	MLQGXQCCBVXMRQ-UHFFFAOYSA-N
DTXSID40469132	InChI=1S/C14H10O3/c15-9-12-8-11(6-7-13(12)16)14(17)10-4-2-1-3-5-10/h1-9,16H	RPQGBBKISKLMCW-UHFFFAOYSA-N
DTXSID00469133	InChI=1S/C11H14FNO3/c1-6-9(14)7-4-15-11(2,3)16-5-8(7)10(12)13-6/h14H,4-5H2,1-3H3	MVHGDJJMRAMBHG-UHFFFAOYSA-N
DTXSID60469134	InChI=1S/C9H9BrO2/c1-9(2)11-7-4-3-6(10)5-8(7)12-9/h3-5H,1-2H3	DBVCFVNYPVLZKX-UHFFFAOYSA-N
DTXSID20469135	InChI=1S/C10H15NO5/c1-10(2,3)16-9(15)11-5-6(12)4-7(11)8(13)14/h7H,4-5H2,1-3H3,(H,13,14)/t7-/m0/s1	CKYGSXRXTIKGAJ-ZETCQYMHSA-N
DTXSID80469136	InChI=1S/C13H11NO3/c15-10-7-5-9(6-8-10)14-12-4-2-1-3-11(12)13(16)17/h1-8,14-15H,(H,16,17)	WCHIIPDUFNEQHI-UHFFFAOYSA-N
DTXSID40469137	InChI=1S/C9H10ClNO2S/c10-14(12,13)11-7-3-5-8-4-1-2-6-9(8)11/h1-2,4,6H,3,5,7H2	KZOLMXOHXUCZTK-UHFFFAOYSA-N
DTXSID00469138	InChI=1S/C13H16N2O2/c1-13(2,3)17-12(16)15-7-6-9-8-10(14)4-5-11(9)15/h4-8H,14H2,1-3H3	KYCVRKPFNLCHLL-UHFFFAOYSA-N
DTXSID60469139	InChI=1S/C16H12O2/c1-18-16-10-6-5-9-14(16)15(17)12-11-13-7-3-2-4-8-13/h2-10H,1H3	DQMLJBMSCGLVSQ-UHFFFAOYSA-N
DTXSID70469140	InChI=1S/C16H16O2/c1-17-13-8-6-12(7-9-13)14-10-11-18-16-5-3-2-4-15(14)16/h2-9,14H,10-11H2,1H3	KGLWGNDJBBCSQH-UHFFFAOYSA-N
DTXSID30469141	InChI=1S/C10H9BrS/c1-2-9-6-7-5-8(11)3-4-10(7)12-9/h3-6H,2H2,1H3	MZUYWVIIKVDXOS-UHFFFAOYSA-N
DTXSID90469142	InChI=1S/C14H15NOS/c1-11-7-9-13(10-8-11)17(16)15-14-6-4-3-5-12(14)2/h3-10,15H,1-2H3	HAHVNFCNCHCUCT-UHFFFAOYSA-N
DTXSID50469143	InChI=1S/C14H21NOSi/c1-14(2,3)17(4,5)16-13-8-6-7-12-11(13)9-10-15-12/h6-10,15H,1-5H3	DXWMQIPBFPYBTD-UHFFFAOYSA-N
DTXSID10469144	InChI=1S/C8H3BrF3N/c9-7-2-5(4-13)1-6(3-7)8(10,11)12/h1-3H	KZFVJLGAVFCPAZ-UHFFFAOYSA-N
DTXSID70469145	InChI=1S/C12H9BCl2O/c14-11-5-1-9(2-6-11)13(16)10-3-7-12(15)8-4-10/h1-8,16H	GYRPPHBSPHLAMX-UHFFFAOYSA-N
DTXSID30469146	InChI=1S/C13H16O5/c1-16-10-6-9-7(4-5-8(9)13(14)15)11(17-2)12(10)18-3/h6,8H,4-5H2,1-3H3,(H,14,15)	PSCIKICHKWTSRA-UHFFFAOYSA-N
DTXSID90469147	InChI=1S/C12H16N2O4/c15-9-5-6-13(10-3-1-7-17-10)12(16)14(9)11-4-2-8-18-11/h5-6,10-11H,1-4,7-8H2	IDSYONHYQOARFG-UHFFFAOYSA-N
DTXSID50469148	InChI=1S/C17H20N2/c1-19-9-5-8-17(19)16-11-15(12-18-13-16)10-14-6-3-2-4-7-14/h2-4,6-7,11-13,17H,5,8-10H2,1H3/t17-/m0/s1	WXDUFHHMUNNIMT-KRWDZBQOSA-N
DTXSID10469149	InChI=1S/C10H14N4O4/c11-13-12-7-3-1-2-4-10(17)18-14-8(15)5-6-9(14)16/h1-7H2	FVWGCTQOFSJEDB-UHFFFAOYSA-N
DTXSID20469150	InChI=1S/C15H14N2O2/c16-7-10-5-6-13(12-4-2-1-3-11(10)12)17-8-14(18)15(19)9-17/h1-6,14-15,18-19H,8-9H2	ISANUUJYDZPIRB-UHFFFAOYSA-N
DTXSID80469151	InChI=1S/C16H32O2/c1-3-5-7-8-9-10-11-12-14-16(17)18-15-13-6-4-2/h3-15H2,1-2H3	RDOSVFWJFQNBEL-UHFFFAOYSA-N
DTXSID40469152	InChI=1S/C15H14O2S/c1-12-6-8-14(9-7-12)18(17)15-5-3-2-4-13(15)10-11-16/h2-9,11H,10H2,1H3/t18-/m0/s1	BSERVJJSENUZQO-SFHVURJKSA-N
DTXSID00469153	InChI=1S/C17H15N3/c18-10-13-4-3-9-20(12-13)17-8-7-14(11-19)15-5-1-2-6-16(15)17/h1-2,5-8,13H,3-4,9,12H2	AGXDYVSQGDVKDL-UHFFFAOYSA-N
DTXSID60469154	InChI=1S/C14H20N2O3/c1-18-12-4-3-11(9-13(12)19-2)10-14(17)16-7-5-15-6-8-16/h3-4,9,15H,5-8,10H2,1-2H3	GOUPUEOOQKGPTC-UHFFFAOYSA-N
DTXSID20469155	InChI=1S/C15H14N4O/c20-14-3-1-2-11(6-14)8-17-13-7-12(9-16-10-13)15-4-5-18-19-15/h1-7,9-10,17,20H,8H2,(H,18,19)	MVTMKFRXWQDELP-UHFFFAOYSA-N
DTXSID80469156	InChI=1S/C14H15ClO3/c1-17-13-9-8-12(15)10-11(13)6-4-3-5-7-14(16)18-2/h8-10H,3,5,7H2,1-2H3	NLPDPZSTEPQSIS-UHFFFAOYSA-N
DTXSID40469157	InChI=1S/C10H7BrN2O2/c1-15-10(14)8-3-2-6-4-12-5-7(11)9(6)13-8/h2-5H,1H3	UNEAHRBLJLHMDQ-UHFFFAOYSA-N
DTXSID00469158	InChI=1S/C17H19NO2/c1-17(2,3)12-7-6-8-13(11-12)18-15-10-5-4-9-14(15)16(19)20/h4-11,18H,1-3H3,(H,19,20)	DYNQTSWLMWSBIY-UHFFFAOYSA-N
DTXSID60469159	InChI=1S/C11H16BrN3/c1-14(2)10-5-6-15(8-10)11-4-3-9(12)7-13-11/h3-4,7,10H,5-6,8H2,1-2H3	XTPJCCKHBQLBST-UHFFFAOYSA-N
DTXSID70469160	InChI=1S/C17H21NO2/c1-2-3-7-14-12-15(10-11-16(18)19)20-17(14)13-8-5-4-6-9-13/h4-6,8-9,12H,2-3,7,10-11H2,1H3,(H2,18,19)	XARVRHLSRGPQFA-UHFFFAOYSA-N
DTXSID30469161	InChI=1S/C16H14ClNO/c17-12-6-7-15-14(10-12)13(8-9-19)16(18-15)11-4-2-1-3-5-11/h1-7,10,18-19H,8-9H2	HZZGCIJHZJODAA-UHFFFAOYSA-N
DTXSID90469162	InChI=1S/C16H20O2S/c1-15(2)9-10-19(18)14-6-5-12(11-13(14)15)7-8-16(3,4)17/h5-6,11,17H,9-10H2,1-4H3	CIKXJIJJKUUXAV-UHFFFAOYSA-N
DTXSID50469163	InChI=1S/C14H15NO5/c1-19-13(17)12-7-11(16)8-15(12)14(18)20-9-10-5-3-2-4-6-10/h2-6,12H,7-9H2,1H3/t12-/m0/s1	XRFKZAWVKVORNI-LBPRGKRZSA-N
DTXSID10469164	InChI=1S/C16H19NO.ClH/c1-17-12-11-14-7-9-16(10-8-14)18-13-15-5-3-2-4-6-15;/h2-10,17H,11-13H2,1H3;1H	JZGGLRRRFRHNKM-UHFFFAOYSA-N
DTXSID70469165	InChI=1S/C16H19NO/c1-17-12-11-14-7-9-16(10-8-14)18-13-15-5-3-2-4-6-15/h2-10,17H,11-13H2,1H3	BRJKEMHRRBVZST-UHFFFAOYSA-N
DTXSID30469166	InChI=1S/C14H29NP.ClH/c1-4-7-11-16(14-10-15,12-8-5-2)13-9-6-3;/h4-9,11-14H2,1-3H3;1H/q+1;/p-1	JCHWNYYARSRCKZ-UHFFFAOYSA-M
DTXSID90469167	InChI=1S/C8H10N2O5S2/c1-16-6-15-9-17(13,14)8-5-3-2-4-7(8)10(11)12/h2-5,9H,6H2,1H3	OIAKOFUFWIHWDT-UHFFFAOYSA-N
DTXSID50469168	InChI=1S/C12H16N4O4/c1-19-8-3-4-11(20-2)9(5-8)10(17)6-14-12(18)7-15-16-13/h3-5,10,17H,6-7H2,1-2H3,(H,14,18)	VMLNLNZFQUVOIY-UHFFFAOYSA-N
DTXSID10469169	InChI=1S/C13H11ClOS2/c1-2-16-13-8-11(15)7-12(17-13)9-3-5-10(14)6-4-9/h3-8H,2H2,1H3	KDQTXPPWLSCDGC-UHFFFAOYSA-N
DTXSID20469170	InChI=1S/C17H22N2O2/c1-21-15-8-6-14(7-9-15)19-13-12-18-16(19)17(20)10-4-2-3-5-11-17/h6-9,12-13,20H,2-5,10-11H2,1H3	QMPRXRSCNZAWCM-UHFFFAOYSA-N
DTXSID80469171	InChI=1S/C17H14ClN3/c18-16-3-1-2-13(8-16)10-21-17-9-15(11-20-12-17)14-4-6-19-7-5-14/h1-9,11-12,21H,10H2	DMKIOYQQXMSJCT-UHFFFAOYSA-N
DTXSID40469172	InChI=1S/C17H16N2O3/c1-20-16-9-13-14(10-17(16)21-2)19-8-7-15(13)22-12-5-3-11(18)4-6-12/h3-10H,18H2,1-2H3	VXEQRXJATQUJSN-UHFFFAOYSA-N
DTXSID00469173	InChI=1S/C17H16N2OS/c1-20-15-10-8-13(9-11-15)16-12-17(21-2)18-19(16)14-6-4-3-5-7-14/h3-12H,1-2H3	MZDJMWBCKPGBAL-UHFFFAOYSA-N
DTXSID60469174	InChI=1S/C4ClF7O3S/c5-16(13,14)4(11,12)3(9,10)15-2(8)1(6)7	QIZOWHJXRPIDGD-UHFFFAOYSA-N
DTXSID20469175	InChI=1S/C8H3BrClF3N2/c9-4-1-3(8(11,12)13)2-5-6(4)15-7(10)14-5/h1-2H,(H,14,15)	FVOKVEPOZUFIPJ-UHFFFAOYSA-N
DTXSID80469176	InChI=1S/C16H15NO5/c1-16(2,3)13-7-6-12(21-13)14-10-5-4-9(17(19)20)8-11(10)15(18)22-14/h4-8,14H,1-3H3	LJFCPTURCUFFCD-UHFFFAOYSA-N
DTXSID40469177	InChI=1S/C18H15N3O2/c1-2-17-18(23-12-22-17)7-13(1)9-21-16-8-15(10-20-11-16)14-3-5-19-6-4-14/h1-8,10-11,21H,9,12H2	PCRJMGWIPGRJLO-UHFFFAOYSA-N
DTXSID00469178	InChI=1S/C16H24N2O4/c1-18-6-4-11(5-7-18)10-22-15-9-13(17)12(16(19)21-3)8-14(15)20-2/h8-9,11H,4-7,10,17H2,1-3H3	MUEJLCCSASVDFZ-UHFFFAOYSA-N
DTXSID60469179	InChI=1S/C19H16FNO2/c1-3-23-19(22)17-12(2)21-16-7-5-4-6-15(16)18(17)13-8-10-14(20)11-9-13/h4-11H,3H2,1-2H3	CMMBRYZVMWVLDT-UHFFFAOYSA-N
DTXSID70469180	InChI=1S/C18H21NO2S/c1-20-15-9-5-6-10-17(15)22-18(14-7-3-2-4-8-14)16-13-19-11-12-21-16/h2-10,16,18-19H,11-13H2,1H3/t16-,18-/m0/s1	VWKLNUPRXXIKKE-WMZOPIPTSA-N
DTXSID30469181	InChI=1S/C17H21NO3S/c1-18(13-5-6-14-19)22(20,21)17-11-9-16(10-12-17)15-7-3-2-4-8-15/h2-4,7-12,19H,5-6,13-14H2,1H3	VCPPBHQUHWBXCX-UHFFFAOYSA-N
DTXSID90469182	InChI=1S/C17H19N5S/c1-12(2)8-9-18-15-14-16(20-11-19-14)22-17(21-15)23-10-13-6-4-3-5-7-13/h3-7,11H,1,8-10H2,2H3,(H2,18,19,20,21,22)	GVYHKHKNGPAILF-UHFFFAOYSA-N
DTXSID50469183	InChI=1S/C16H12BrN3/c17-14-2-1-3-15(9-14)20-16-8-13(10-19-11-16)12-4-6-18-7-5-12/h1-11,20H	UBOMRLPHVBMOBO-UHFFFAOYSA-N
DTXSID10469184	InChI=1S/C18H18N2O2S/c21-18(22)15-11-14-17(23-15)19-16(12-7-3-1-4-8-12)20(14)13-9-5-2-6-10-13/h1,3-4,7-8,11,13H,2,5-6,9-10H2,(H,21,22)	AMZYXSDXTBKFSI-UHFFFAOYSA-N
DTXSID70469185	InChI=1S/C16H18N6S/c1-21-7-9-22(10-8-21)14-13-15(18-11-17-14)23-16(20-13)19-12-5-3-2-4-6-12/h2-6,11H,7-10H2,1H3,(H,19,20)	VSBQTUMBNUNEDL-UHFFFAOYSA-N
DTXSID30469186	InChI=1S/C14H11F3N2O2S/c1-22(20,21)19-9-3-5-12-11(7-9)10-4-2-8(14(15,16)17)6-13(10)18-12/h2-7,18-19H,1H3	ABWMBPOOEVWTOL-UHFFFAOYSA-N
DTXSID90469187	InChI=1S/C17H24N4O3/c1-2-3-4-5-6-7-8-9-10-13-18-14-11-12-15(21(22)23)17-16(14)19-24-20-17/h2,11-12,18H,1,3-10,13H2	JUNGDRXQODFKFG-UHFFFAOYSA-N
DTXSID50469188	InChI=1S/C16H32O5S/c1-2-3-4-5-6-7-8-9-10-22-16-15(20)14(19)13(18)12(11-17)21-16/h12-20H,2-11H2,1H3/t12-,13-,14+,15-,16+/m1/s1	WXUWOACRYZHYQL-LJIZCISZSA-N
DTXSID10469189	InChI=1S/C22H26O3/c1-20-9-5-15(23)13-14(20)3-4-16-17(20)6-10-21(2)18(16)7-11-22(21)12-8-19(24)25-22/h3-4,6,13,16,18H,5,7-12H2,1-2H3/t16-,18+,20+,21+,22-/m1/s1	MCNZISFQKMPWRJ-DOYHNPMNSA-N
DTXSID20469190	InChI=1S/C22H48N.H2O/c1-5-7-9-11-13-15-17-19-21-23(3,4)22-20-18-16-14-12-10-8-6-2;/h5-22H2,1-4H3;1H2/q+1;/p-1	FAEUZVNNXJDELC-UHFFFAOYSA-M
DTXSID80469191	InChI=1S/C21H25F2NO/c1-14(13-21(2,3)4)15-9-7-8-12-18(15)24-20(25)17-11-6-5-10-16(17)19(22)23/h5-12,14,19H,13H2,1-4H3,(H,24,25)	NUSGMYZBLSMAHM-UHFFFAOYSA-N
DTXSID40469192	InChI=1S/C22H21FN2O/c1-2-16-6-9-19(10-7-16)21-11-8-18(14-24-21)13-22(26)25-15-17-4-3-5-20(23)12-17/h3-12,14H,2,13,15H2,1H3,(H,25,26)	BQSVEKWAAXCUIR-UHFFFAOYSA-N
DTXSID00469193	InChI=1S/C10H5BrFI/c11-8-5-6-3-1-2-4-7(6)9(12)10(8)13/h1-5H	HZQDAXJODFEXHP-UHFFFAOYSA-N
DTXSID60469194	InChI=1S/C21H21NO4/c1-15-19(25-14-16-5-3-2-4-6-16)8-7-17-18(23)13-20(26-21(15)17)22-9-11-24-12-10-22/h2-8,13H,9-12,14H2,1H3	LAXBVILKGSPZJK-UHFFFAOYSA-N
DTXSID20469195	InChI=1S/C19H31NO5/c1-2-3-4-5-6-7-8-9-10-15(13-21)20-19(25)14-11-16(22)18(24)17(23)12-14/h11-12,15,21-24H,2-10,13H2,1H3,(H,20,25)	TUWHAZFVRYLNML-UHFFFAOYSA-N
DTXSID80469196	InChI=1S/C22H21FN2O2/c1-2-27-21-9-4-3-8-20(21)17-10-11-19(24-15-17)13-22(26)25-14-16-6-5-7-18(23)12-16/h3-12,15H,2,13-14H2,1H3,(H,25,26)	OKDYKYVGVVGIEJ-UHFFFAOYSA-N
DTXSID40469197	InChI=1S/C22H17BrN2/c23-22-24-20(18-12-6-2-7-13-18)21(19-14-8-3-9-15-19)25(22)16-17-10-4-1-5-11-17/h1-15H,16H2	SBDRDDUOTVVBNC-UHFFFAOYSA-N
DTXSID00469198	InChI=1S/C16H18INO3S/c17-16-6-2-1-5-15(16)13-7-9-14(10-8-13)22(20,21)18-11-3-4-12-19/h1-2,5-10,18-19H,3-4,11-12H2	CAUWQGUYOVTVCF-UHFFFAOYSA-N
DTXSID60469199	InChI=1S/C30H63B/c1-4-7-10-13-16-19-22-25-28-31(29-26-23-20-17-14-11-8-5-2)30-27-24-21-18-15-12-9-6-3/h4-30H2,1-3H3	GLVXGILPFYMKSS-UHFFFAOYSA-N
DTXSID10469200	InChI=1S/C21H22Cl2FN5O/c1-12(19-16(22)2-3-17(24)20(19)23)30-18-8-13(9-27-21(18)25)14-10-28-29(11-14)15-4-6-26-7-5-15/h2-3,8-12,15,26H,4-7H2,1H3,(H2,25,27)	KTEIFNKAUNYNJU-UHFFFAOYSA-N
DTXSID70469201	InChI=1S/C19H20Br2O3/c1-23-16-7-9-18(20)13(11-16)3-5-15(22)6-4-14-12-17(24-2)8-10-19(14)21/h7-12H,3-6H2,1-2H3	BBUJIQQGGKCIHC-UHFFFAOYSA-N
DTXSID30469202	InChI=1S/3C7H7.In/c3*1-7-5-3-2-4-6-7;/h3*2-6H,1H2;	VXYBQDNBICTYEI-UHFFFAOYSA-N
DTXSID90469203	InChI=1S/C24H29BrN4O2/c1-13-10-19(25)11-14(2)22(13)29-16(4)15(3)21-23(26-17(5)27-24(21)29)28-8-6-18(7-9-28)12-20(30)31/h10-11,18H,6-9,12H2,1-5H3,(H,30,31)	XRNQDUKTHUNWQL-UHFFFAOYSA-N
DTXSID50469204	InChI=1S/C22H21F3N6O3S/c1-31(35(2,33)34)18-6-4-3-5-13(18)11-26-20-16(22(23,24)25)12-27-21(30-20)28-15-7-8-17-14(9-15)10-19(32)29-17/h3-9,12H,10-11H2,1-2H3,(H,29,32)(H2,26,27,28,30)	POJZIZBONPAWIV-UHFFFAOYSA-N
DTXSID10469205	InChI=1S/C23H15Br2ClN2/c24-14-3-7-21-17(9-14)19(11-27-21)23(13-1-5-16(26)6-2-13)20-12-28-22-8-4-15(25)10-18(20)22/h1-12,23,27-28H	PNKONBOGWPVFGH-UHFFFAOYSA-N
DTXSID70469206	InChI=1S/C18H29N9O10/c19-1-10(28)20-2-11(29)21-3-12(30)22-4-13(31)23-5-14(32)24-6-15(33)25-7-16(34)26-8-17(35)27-9-18(36)37/h1-9,19H2,(H,20,28)(H,21,29)(H,22,30)(H,23,31)(H,24,32)(H,25,33)(H,26,34)(H,27,35)(H,36,37)	BQUNQZMKFSPWMZ-UHFFFAOYSA-N
DTXSID30469207	InChI=1S/C30H49NO7/c1-19(2)22(15-21-11-12-25(35-9)27(16-21)36-14-10-13-34-8)17-24(31-29(33)38-30(5,6)7)26-18-23(20(3)4)28(32)37-26/h11-12,16,19-20,22-24,26H,10,13-15,17-18H2,1-9H3,(H,31,33)/t22-,23+,24-,26-/m0/s1	CYUJPKOZIGBPOO-UHCVVMIDSA-N
DTXSID90469208	InChI=1S/C17H19N7O7S/c18-14-11-15(20-6-19-14)24(7-21-11)17-13(27)12(26)10(31-17)5-22-32(29,30)23-16(28)8-3-1-2-4-9(8)25/h1-4,6-7,10,12-13,17,22,25-27H,5H2,(H,23,28)(H2,18,19,20)/t10-,12-,13-,17-/m1/s1	CHPCUEVDLWQUFT-CNEMSGBDSA-N
DTXSID50469209	InChI=1S/C27H33NO2/c1-16-12-18(24(29)20(14-16)26(3,4)5)22-10-9-11-23(28-22)19-13-17(2)15-21(25(19)30)27(6,7)8/h9-15,28-29H,1-8H3	GQDVQCDHJFBPGN-UHFFFAOYSA-N
DTXSID60469210	InChI=1S/C41H32O11/c42-36(27-16-6-1-7-17-27)47-26-32-33(49-37(43)28-18-8-2-9-19-28)34(50-38(44)29-20-10-3-11-21-29)35(51-39(45)30-22-12-4-13-23-30)41(48-32)52-40(46)31-24-14-5-15-25-31/h1-25,32-35,41H,26H2/t32-,33-,34+,35+,41?/m1/s1	JJNMLNFZFGSWQR-HKNOGKPYSA-N
DTXSID20469211	InChI=1S/C32H53N9O7S/c1-5-19(4)26(41-29(45)24(17-49)40-27(43)21(33)15-20-10-7-6-8-11-20)30(46)37-16-25(42)38-22(12-9-13-36-32(34)35)28(44)39-23(31(47)48)14-18(2)3/h6-8,10-11,18-19,21-24,26,49H,5,9,12-17,33H2,1-4H3,(H,37,46)(H,38,42)(H,39,44)(H,40,43)(H,41,45)(H,47,48)(H4,34,35,36)/t19-,21-,22-,23-,24-,26-/m0/s1	LADIUXCZKYKVRR-PSEZLDIXSA-N
DTXSID80469212	InChI=1S/C30H53N13O9/c1-16(44)23(42-25(48)18(7-3-11-36-29(31)32)41-24(47)17-6-2-10-35-17)27(50)43-13-5-9-20(43)26(49)39-14-21(45)38-15-22(46)40-19(28(51)52)8-4-12-37-30(33)34/h16-20,23,35,44H,2-15H2,1H3,(H,38,45)(H,39,49)(H,40,46)(H,41,47)(H,42,48)(H,51,52)(H4,31,32,36)(H4,33,34,37)/t16-,17+,18+,19+,20+,23+/m1/s1	GIJKYGOPOFWDLK-TYSVBCRUSA-N
DTXSID40469213	InChI=1S/C32H50N8O13/c1-15(2)10-21(29(49)36-20(8-9-25(34)45)28(48)40-24(14-43)32(52)53)37-30(50)23(13-42)39-31(51)22(12-41)38-26(46)16(3)35-27(47)19(33)11-17-4-6-18(44)7-5-17/h4-7,15-16,19-24,41-44H,8-14,33H2,1-3H3,(H2,34,45)(H,35,47)(H,36,49)(H,37,50)(H,38,46)(H,39,51)(H,40,48)(H,52,53)/t16-,19-,20-,21-,22-,23-,24-/m0/s1	YPTCEKQHGDSNLI-PDGMGFRASA-N
DTXSID00469214	InChI=1S/C10H11ClN2OS/c1-13(2)10(15)12-9(14)7-5-3-4-6-8(7)11/h3-6H,1-2H3,(H,12,14,15)	ZWDRIFKTNKRKOI-UHFFFAOYSA-N
DTXSID60469215	InChI=1S/C9H10O5/c10-6-2-1-5(3-7(6)11)4-8(12)9(13)14/h1-3,8,10-12H,4H2,(H,13,14)/t8-/m1/s1	PAFLSMZLRSPALU-MRVPVSSYSA-N
DTXSID20469216	InChI=1S/C5H11BO2/c1-2-3-4-5-6(7)8/h2,7-8H,1,3-5H2	OYPOYNGGXOZFOZ-UHFFFAOYSA-N
DTXSID80469217	InChI=1S/C8H14O/c1-7-5-3-4-6-8(7)9-2/h3-6H2,1-2H3	YSAZFHDEUZHTIM-UHFFFAOYSA-N
DTXSID40469218	InChI=1S/C4H10N2O3/c5-4(9)6-3(1-7)2-8/h3,7-8H,1-2H2,(H3,5,6,9)	SSZYXOKKPYHGLM-UHFFFAOYSA-N
DTXSID00469219	InChI=1S/C2H6N6S/c3-1-2(9)5-7-8(1)6-4/h3,6-7H,4H2,(H,5,9)	ZBMANOGCKOERMB-UHFFFAOYSA-N
DTXSID10469220	InChI=1S/C7H5N3O/c11-4-5-1-2-6-7(3-5)9-10-8-6/h1-4H,(H,8,9,10)	GJBWJHRJXRTAIC-UHFFFAOYSA-N
DTXSID70469221	InChI=1S/C9H16O2/c1-4-5-6-7-8-9(10-2)11-3/h1,9H,5-8H2,2-3H3	ZNHIVTXKRYWFFB-UHFFFAOYSA-N
DTXSID30469222	InChI=1S/C9H18O2/c1-3-4-5-6-7-8(2)9(10)11/h8H,3-7H2,1-2H3,(H,10,11)/t8-/m0/s1	YSEQNZOXHCKLOG-QMMMGPOBSA-N
DTXSID90469223	InChI=1S/C8H9N3O/c9-6-3-5-4-10-2-1-7(5)11-8(6)12/h1-2,4,6H,3,9H2,(H,11,12)	UWWIRNGUEVCTRP-UHFFFAOYSA-N
DTXSID50469224	InChI=1S/C13H16/c1-2-6-12-10(4-1)8-9-11-5-3-7-13(11)12/h8-9H,1-7H2	VNWZDLZMDLABGP-UHFFFAOYSA-N
DTXSID10469225	InChI=1S/C10H9NO2/c1-7(12)13-9-2-3-10-8(6-9)4-5-11-10/h2-6,11H,1H3	QHPPUHQLQLSMHC-UHFFFAOYSA-N
DTXSID70469226	InChI=1S/C8H7N3O2/c9-7-5-2-1-4(8(12)13)3-6(5)10-11-7/h1-3H,(H,12,13)(H3,9,10,11)	NECZTEQDOQLSQW-UHFFFAOYSA-N
DTXSID30469227	InChI=1S/C7H5ClF2O/c8-7(9,10)11-6-4-2-1-3-5-6/h1-5H	UCFJMYVFTUOACF-UHFFFAOYSA-N
DTXSID90469228	InChI=1S/C9H9NO3/c1-12-6-2-3-7-8(4-6)13-5-9(11)10-7/h2-4H,5H2,1H3,(H,10,11)	UGJVRGLKGBFDOD-UHFFFAOYSA-N
DTXSID50469229	InChI=1S/C8H5ClN2O/c9-7-3-1-6(2-4-7)8-11-10-5-12-8/h1-5H	AYUDXVQMLKGODN-UHFFFAOYSA-N
DTXSID60469230	InChI=1S/C6H12O6/c7-1-2-3(8)4(9)5(10)6(11)12-2/h2-11H,1H2/t2-,3-,4+,5-,6?/m1/s1/i1+1,2+1	WQZGKKKJIJFFOK-KMCBXZDSSA-N
DTXSID20469231	InChI=1S/C8H10N2O3/c1-5-3-8(13-2)6(9)4-7(5)10(11)12/h3-4H,9H2,1-2H3	VCCKBIQHLRMQTA-UHFFFAOYSA-N
DTXSID80469232	InChI=1S/C10H16O3/c1-6-10(3,4)8(7(2)11)9(12)13-5/h6,8H,1H2,2-5H3	XVEBKOOSJPPGHP-UHFFFAOYSA-N
DTXSID40469233	InChI=1S/C6H7BO4S/c1-11-6(8)4-2-3-5(12-4)7(9)10/h2-3,9-10H,1H3	VJWFTDBWRPSNFS-UHFFFAOYSA-N
DTXSID00469234	InChI=1S/C6H3Cl2N3/c7-4-2-1-3-5(8)6(4)10-11-9/h1-3H	BYRWOSJFHWKXET-UHFFFAOYSA-N
DTXSID60469235	InChI=1S/C2H4O6S2/c3-9(4)2-10(5,6)8-1-7-9/h1-2H2	GWAOOGWHPITOEY-UHFFFAOYSA-N
DTXSID20469236	InChI=1S/C10H20O3/c1-3-5-6-9(4-2)8-13-10(12)7-11/h9,11H,3-8H2,1-2H3	AKKRXNCFUBJKSW-UHFFFAOYSA-N
DTXSID80469237	InChI=1S/C11H10F2O/c1-6-2-3-7-4-9(12)10(13)5-8(7)11(6)14/h2-6,11,14H,1H3/t6-,11-/m0/s1	UXLMKEBTRMPSHA-KGFZYKRKSA-N
DTXSID40469238	InChI=1S/C8H6ClNO3/c9-4-7(11)5-2-1-3-6(10-5)8(12)13/h1-3H,4H2,(H,12,13)	SCLHXEAANMJYKR-UHFFFAOYSA-N
DTXSID00469239	InChI=1S/C11H11N3O/c1-7-2-4-8(5-3-7)10(15)9-11(12)14-6-13-9/h2-6H,12H2,1H3,(H,13,14)	LNMPHRLICQVVHQ-UHFFFAOYSA-N
DTXSID10469240	InChI=1S/C7H11N2.BrH/c8-4-7-9-5-2-1-3-6-9;/h1-3,5-6H,4,7-8H2;1H/q+1;/p-1	QBQPBXPLDBGBKP-UHFFFAOYSA-M
DTXSID70469241	InChI=1S/C7H11N2/c8-4-7-9-5-2-1-3-6-9/h1-3,5-6H,4,7-8H2/q+1	LETZPVMNOGITER-UHFFFAOYSA-N
DTXSID30469242	InChI=1S/C6H6BrNO2/c1-10-6(9)4-2-3-5(7)8-4/h2-3,8H,1H3	ZYBOXSDTMZRWBC-UHFFFAOYSA-N
DTXSID90469243	InChI=1S/C11H16N4/c1-2-11(14-4-1)3-5-15(8-11)10-6-12-9-13-7-10/h6-7,9,14H,1-5,8H2	DHAJUFYBSWNDLJ-UHFFFAOYSA-N
DTXSID50469244	InChI=1S/C12H14O3/c1-15-12(14)11-9-5-3-2-4-8(9)6-7-10(11)13/h6-7,13H,2-5H2,1H3	FGZPUQMMDVJQQN-UHFFFAOYSA-N
DTXSID10469245	InChI=1S/C12H16O3/c1-12(2,3)11(14)15-10-6-4-9(8-13)5-7-10/h4-7,13H,8H2,1-3H3	AYTDWGYFYZIASM-UHFFFAOYSA-N
DTXSID70469246	InChI=1S/C12H17FN2/c1-10-8-15(7-6-14-10)9-11-2-4-12(13)5-3-11/h2-5,10,14H,6-9H2,1H3/t10-/m1/s1	NPIPCQHHNIFPQW-SNVBAGLBSA-N
DTXSID30469247	InChI=1S/C8H5BrFN/c9-7-2-1-6(3-4-11)5-8(7)10/h1-2,5H,3H2	CGDCFGJXTOGEGD-UHFFFAOYSA-N
DTXSID90469248	InChI=1S/C13H7FO2/c14-8-5-6-12-10(7-8)13(15)9-3-1-2-4-11(9)16-12/h1-7H	AWMISBKXHLTLHZ-UHFFFAOYSA-N
DTXSID50469249	InChI=1S/C6H6BrN3O/c7-3-5(11)4-1-2-9-6(8)10-4/h1-2H,3H2,(H2,8,9,10)	OKALLUYOARJPGY-UHFFFAOYSA-N
DTXSID60469250	InChI=1S/C11H13BN2O2/c1-11(2)7-15-12(16-8-11)10-3-4-14-6-9(10)5-13/h3-4,6H,7-8H2,1-2H3	JFRIWKOKFKGGCR-UHFFFAOYSA-N
DTXSID20469251	InChI=1S/C9H13FO3Si/c1-11-14(12-2,13-3)9-6-4-8(10)5-7-9/h4-7H,1-3H3	YZKWHKGWYCDOMG-UHFFFAOYSA-N
DTXSID80469252	InChI=1S/C9H17NOS2/c1-4-10(5-2)9(12)13-7-6-8(3)11/h4-7H2,1-3H3	HADOXJWRPPQBBF-UHFFFAOYSA-N
DTXSID40469253	InChI=1S/C12H15NO3/c1-2-7-16-10-5-3-9(4-6-10)8-11(13)12(14)15/h2-6,11H,1,7-8,13H2,(H,14,15)/t11-/m0/s1	PHUOJEKTSKQBNT-NSHDSACASA-N
DTXSID00469254	InChI=1S/C12H9ClFN/c13-10-7-8(5-6-11(10)14)9-3-1-2-4-12(9)15/h1-7H,15H2	QBVDQOUVCUSMQZ-UHFFFAOYSA-N
DTXSID60469255	InChI=1S/C13H15ClO/c14-12-8-4-7-11(9-12)13(15)10-5-2-1-3-6-10/h4,7-10H,1-3,5-6H2	UCXGEGZHQMRFHV-UHFFFAOYSA-N
DTXSID20469256	InChI=1S/C10H9NO5/c1-14-5-3-6-8(7(4-5)15-2)9(12)16-10(13)11-6/h3-4H,1-2H3,(H,11,13)	UZEFANXQRVBAGI-UHFFFAOYSA-N
DTXSID80469257	InChI=1S/C15H16N2/c1-2-6-12-9-11-17-15(13(12)7-3-1)14-8-4-5-10-16-14/h4-5,8-11H,1-3,6-7H2	CWQUYJNGGHJIQX-UHFFFAOYSA-N
DTXSID40469258	InChI=1S/C6H5NO5S.Na/c8-7(9)5-1-3-6(4-2-5)13(10,11)12;/h1-4H,(H,10,11,12);/q;+1/p-1	HHGDLPTYJQQMKT-UHFFFAOYSA-M
DTXSID00469259	InChI=1S/C13H10N2O2/c1-7-5-6-8-12(16)11-9(14)3-2-4-10(11)17-13(8)15-7/h2-6H,14H2,1H3	QSQOUBGASVDTQB-UHFFFAOYSA-N
DTXSID10469260	InChI=1S/C8H5BrO3/c9-7-5(3-10)1-2-6-8(7)12-4-11-6/h1-3H,4H2	QBVZVVIMRXNRKU-UHFFFAOYSA-N
DTXSID70469261	InChI=1S/C9H8ClNO2S/c1-2-13-9(12)6-3-5-4-7(10)14-8(5)11-6/h3-4,11H,2H2,1H3	IQXHZVYDWBMTFS-UHFFFAOYSA-N
DTXSID30469262	InChI=1S/C13H15NO3/c1-17-13(16)10-5-7-11(8-6-10)14-9-3-2-4-12(14)15/h5-8H,2-4,9H2,1H3	KNUNJWZMNTWUSR-UHFFFAOYSA-N
DTXSID90469263	InChI=1S/C13H19N3O/c1-17-12-7-11(8-14-9-12)16-6-4-13(10-16)3-2-5-15-13/h7-9,15H,2-6,10H2,1H3	UGDSYGHDYFSOJQ-UHFFFAOYSA-N
DTXSID50469264	InChI=1S/C9H12ClNO2S/c1-9(2,3)13-8(12)11-7-5-4-6(10)14-7/h4-5H,1-3H3,(H,11,12)	SLZLJXFJTIAWMB-UHFFFAOYSA-N
DTXSID10469265	InChI=1S/C12H14N2O3/c1-3-16-10-5-8-9(6-11(10)17-4-2)13-7-14-12(8)15/h5-7H,3-4H2,1-2H3,(H,13,14,15)	CAKNVIMJJNHQLR-UHFFFAOYSA-N
DTXSID70469266	InChI=1S/C15H10N2O/c18-15-10-6-2-1-5-9(10)13-14(17-15)11-7-3-4-8-12(11)16-13/h1-8,16H,(H,17,18)	MQGBMAWSOFEJST-UHFFFAOYSA-N
DTXSID30469267	InChI=1S/C10H6ClN3S/c11-6-1-2-7-8(3-6)14-10(13-7)9-4-15-5-12-9/h1-5H,(H,13,14)	YTPUQGNBJYGJTB-UHFFFAOYSA-N
DTXSID90469268	InChI=1S/C13H16O4/c1-9(14)11-6-5-10(8-12(11)15)17-13-4-2-3-7-16-13/h5-6,8,13,15H,2-4,7H2,1H3	IWZBNLQMMUTGFS-UHFFFAOYSA-N
DTXSID50469269	InChI=1S/C11H15N3O3/c1-8-6-9(13-2-4-17-5-3-13)7-10(11(8)12)14(15)16/h6-7H,2-5,12H2,1H3	BQZOMWPTJWWTMQ-UHFFFAOYSA-N
DTXSID60469270	InChI=1S/C11H11BrO/c1-13-11-5-3-8-6-10(12)4-2-9(8)7-11/h3,5-7H,2,4H2,1H3	VGHSLKHBSPPCSB-UHFFFAOYSA-N
DTXSID20469271	InChI=1S/C14H9NOS/c16-9-12-11-5-1-2-6-13(11)17-14(12)10-4-3-7-15-8-10/h1-9H	GEJKTQGUQWJEAB-UHFFFAOYSA-N
DTXSID80469272	InChI=1S/C12H17NO2.ClH/c1-9(2)11(13)12(14)15-8-10-6-4-3-5-7-10;/h3-7,9,11H,8,13H2,1-2H3;1H/t11-;/m0./s1	ZIUNABFUHGBCMF-MERQFXBCSA-N
DTXSID40469273	InChI=1S/C18H17N/c1-3-9-16-15-12-7-8-13-17(15)19(2)18(16)14-10-5-4-6-11-14/h3-8,10-13H,1,9H2,2H3	PJMZRJFRZNYNQO-UHFFFAOYSA-N
DTXSID00469274	InChI=1S/C9H10ClNO3S/c1-6-5-8(15(10,13)14)3-4-9(6)11-7(2)12/h3-5H,1-2H3,(H,11,12)	PTQIUVQLPQCNMB-UHFFFAOYSA-N
DTXSID60469275	InChI=1S/C11H14ClNO.ClH/c1-13(2)7-6-11(14)9-4-3-5-10(12)8-9;/h3-5,8H,6-7H2,1-2H3;1H	STABLXCCIMFEIP-UHFFFAOYSA-N
DTXSID20469276	InChI=1S/C13H14ClNO2/c1-3-17-13(16)7-10-8(2)15-12-5-4-9(14)6-11(10)12/h4-6,15H,3,7H2,1-2H3	BEIZRBAYMLMWPP-UHFFFAOYSA-N
DTXSID80469277	InChI=1S/C15H12N2O2/c16-14(18)13-11-8-4-5-9-12(11)15(19)17(13)10-6-2-1-3-7-10/h1-9,13H,(H2,16,18)	YJRFOHZSNMKAHK-UHFFFAOYSA-N
DTXSID40469278	InChI=1S/C11H11BrO2/c1-14-8-3-4-9-7(6-8)2-5-10(12)11(9)13/h3-4,6,10H,2,5H2,1H3	NAXVBXDTOCUKNH-UHFFFAOYSA-N
DTXSID00469279	InChI=1S/C13H14Cl2O/c14-11-7-6-10(8-12(11)15)13(16)9-4-2-1-3-5-9/h6-9H,1-5H2	ZNFNRUZLPOEANF-UHFFFAOYSA-N
DTXSID10469280	InChI=1S/C8H7IN2/c1-11-8(9)6-4-2-3-5-7(6)10-11/h2-5H,1H3	MPGNCHMFUCTNAW-UHFFFAOYSA-N
DTXSID70469281	InChI=1S/C14H11Br/c1-11(12-5-3-2-4-6-12)13-7-9-14(15)10-8-13/h2-10H,1H2	RFBNEESZDICKQI-UHFFFAOYSA-N
DTXSID30469282	InChI=1S/C9H5BrF3N/c10-4-6-1-7(5-14)3-8(2-6)9(11,12)13/h1-3H,4H2	XPUXNYPZDDSUDQ-UHFFFAOYSA-N
DTXSID90469283	InChI=1S/C6H4N2O4/c9-5(10)3-1-7-2-4(8-3)6(11)12/h1-2H,(H,9,10)(H,11,12)	CGGUNVYOABLSQD-UHFFFAOYSA-N
DTXSID50469284	InChI=1S/C17H13N.ClH/c18-10-14-7-6-13-5-4-11-2-1-3-12-8-9-15(14)17(13)16(11)12;/h1-9H,10,18H2;1H	RGNMXKKNDSHTFD-UHFFFAOYSA-N
DTXSID10469285	InChI=1S/C7H13Si.BrH.Zn/c1-5-6-7-8(2,3)4;;/h1,5H2,2-4H3;1H;/q-1;;+2/p-1	HCOMHLDNCUQMBU-UHFFFAOYSA-M
DTXSID70469286	InChI=1S/C10H9BrO4/c1-15-10(14)7-4-6(9(13)5-11)2-3-8(7)12/h2-4,12H,5H2,1H3	YRPHNSODVHXAOP-UHFFFAOYSA-N
DTXSID30469287	InChI=1S/C11H10Cl2N2S/c1-6(9-5-14-11(16)15-9)7-3-2-4-8(12)10(7)13/h2-6H,1H3,(H2,14,15,16)	WEMMJHMFGPJIJO-UHFFFAOYSA-N
DTXSID90469288	InChI=1S/C16H15ClO2/c1-16(2)5-3-4-9-6-11-10(7-12(9)16)14(18)8-13(17)15(11)19/h6-8H,3-5H2,1-2H3	MDVKOBITBFHNEQ-UHFFFAOYSA-N
DTXSID50469289	InChI=1S/C16H13F3O/c17-16(18,19)14-9-7-13(8-10-14)15(20)11-6-12-4-2-1-3-5-12/h1-5,7-10H,6,11H2	TUQLTYUJYXYIKF-UHFFFAOYSA-N
DTXSID60469290	InChI=1S/C16H15N3S/c1-10-4-3-5-12(8-10)15-16(20-11(2)19-15)13-6-7-18-14(17)9-13/h3-9H,1-2H3,(H2,17,18)	HBPLQUGZIIBQKM-UHFFFAOYSA-N
DTXSID20469291	InChI=1S/C16H12O5/c17-11-3-1-9(2-4-11)5-10-8-21-14-7-12(18)6-13(19)15(14)16(10)20/h1-4,6-8,17-19H,5H2	STWLHRJLBIXUSE-UHFFFAOYSA-N
DTXSID80469292	InChI=1S/C13H11ClN4S/c1-7-4-3-5-8(2)9(7)17-13-18-10-11(14)15-6-16-12(10)19-13/h3-6H,1-2H3,(H,17,18)	DRBASNCUFMSJAA-UHFFFAOYSA-N
DTXSID40469293	InChI=1S/C17H12N2O3/c20-11-1-3-13-9(5-11)7-15(18-13)17(22)16-8-10-6-12(21)2-4-14(10)19-16/h1-8,18-21H	NIMIWWQLOGNYHD-UHFFFAOYSA-N
DTXSID00469294	InChI=1S/C18H16N2O2/c21-17-5-1-3-13(7-17)10-20-16-8-15(11-19-12-16)14-4-2-6-18(22)9-14/h1-9,11-12,20-22H,10H2	OCFQZUXLEXCLHI-UHFFFAOYSA-N
DTXSID60469295	InChI=1S/C15H12N2OS2/c18-14(12-7-4-8-16-9-12)17-13(10-20-15(17)19)11-5-2-1-3-6-11/h1-9,13H,10H2/t13-/m1/s1	UQSUQIIZHZDEML-CYBMUJFWSA-N
DTXSID20469296	InChI=1S/C16H18N2O2S/c1-18-8-6-12(7-9-18)15-17-14(10-21-15)11-2-4-13(5-3-11)16(19)20/h2-5,10,12H,6-9H2,1H3,(H,19,20)	YWFGLSUBMHQMHT-UHFFFAOYSA-N
DTXSID80469297	InChI=1S/C16H20N2O2S/c17-12-4-5-13-18-21(19,20)16-10-8-15(9-11-16)14-6-2-1-3-7-14/h1-3,6-11,18H,4-5,12-13,17H2	UHRPJKWBNMHTKF-UHFFFAOYSA-N
DTXSID40469298	InChI=1S/C18H18N4O/c1-23-16-4-2-15(3-5-16)17-12-22-18(13-21-17)20-11-8-14-6-9-19-10-7-14/h2-7,9-10,12-13H,8,11H2,1H3,(H,20,22)	QZLRBSCJIUAURU-UHFFFAOYSA-N
DTXSID00469299	InChI=1S/C16H21FN2O3/c1-16(2,3)22-15(21)19-9-7-18(8-10-19)14-12(11-20)5-4-6-13(14)17/h4-6,11H,7-10H2,1-3H3	QJBKIZQJOQTBCO-UHFFFAOYSA-N
DTXSID50469300	InChI=1S/C13H12BrFN2O/c1-7(2)11-10(14)12(17-13(18)16-11)8-3-5-9(15)6-4-8/h3-7H,1-2H3,(H,16,17,18)	YNXIMZNTYYBSME-UHFFFAOYSA-N
DTXSID10469301	InChI=1S/C16H10ClN3O2/c17-12-6-5-10(11(7-12)8-18)9-20-14-4-2-1-3-13(14)15(19-20)16(21)22/h1-7H,9H2,(H,21,22)	KCQIECLVXKJPLQ-UHFFFAOYSA-N
DTXSID70469302	InChI=1S/C14H20N2O6/c1-13(2)19-5-6-7(20-13)8-9(22-14(3,4)21-8)10-15-11(17)12(18)16(6)10/h6-10H,5H2,1-4H3,(H,15,17)/t6-,7-,8+,9+,10+/m1/s1	FNXURXVDRNXPIM-ZJDVBMNYSA-N
DTXSID30469303	InChI=1S/C17H15NO3S/c19-14-11-16(18-6-8-20-9-7-18)21-17-12(14)3-1-4-13(17)15-5-2-10-22-15/h1-5,10-11H,6-9H2	FEOKXELSWFEHJU-UHFFFAOYSA-N
DTXSID90469304	InChI=1S/C15H11ClN2O2S/c1-9-15(21-11-7-5-10(16)6-8-11)14-12(17-9)3-2-4-13(14)18(19)20/h2-8,17H,1H3	SHTVHNWTKBEJOB-UHFFFAOYSA-N
DTXSID50469305	InChI=1S/C22H14N2O/c1-2-8-15(9-3-1)18-14-20-21(16-10-4-5-12-19(16)25-20)22(24-18)17-11-6-7-13-23-17/h1-14H	JHGBGDNWVHSDJD-UHFFFAOYSA-N
DTXSID10469306	InChI=1S/C16H36N.BrH/c1-5-9-10-11-12-13-14-15-16-17(6-2,7-3)8-4;/h5-16H2,1-4H3;1H/q+1;/p-1	URWCEDLDYLLXCC-UHFFFAOYSA-M
DTXSID70469307	InChI=1S/C20H22N2O2/c1-11(2)21-15-9-5-7-13-17(15)20(24)18-14(19(13)23)8-6-10-16(18)22-12(3)4/h5-12,21-22H,1-4H3	MGHTZUUCRZHDRP-UHFFFAOYSA-N
DTXSID30469308	InChI=1S/C16H18FNO3S/c17-15-7-3-13(4-8-15)14-5-9-16(10-6-14)22(20,21)18-11-1-2-12-19/h3-10,18-19H,1-2,11-12H2	QUMCBWALSNMJBY-UHFFFAOYSA-N
DTXSID90469309	InChI=1S/C19H35NO3/c1-2-3-4-5-6-7-8-9-10-11-12-13-14-18(21)20-17-15-16-23-19(17)22/h17H,2-16H2,1H3,(H,20,21)	UPSONEVYPXSPEI-UHFFFAOYSA-N
DTXSID00469310	InChI=1S/C20H26O4/c1-21-17-11-9-15(13-19(17)23-3)7-5-6-8-16-10-12-18(22-2)20(14-16)24-4/h9-14H,5-8H2,1-4H3	QIBXMTPRCKQWEF-UHFFFAOYSA-N
DTXSID60469311	InChI=1S/C15H13BrN2/c16-12-4-5-13-11(10-17)3-6-15(14(13)9-12)18-7-1-2-8-18/h3-6,9H,1-2,7-8H2	SJOUXZKESVYZAN-UHFFFAOYSA-N
DTXSID20469312	InChI=1S/C19H20N2O2S/c1-12-15-18(24-16(12)19(22)23)21(14-10-6-3-7-11-14)17(20-15)13-8-4-2-5-9-13/h2,4-5,8-9,14H,3,6-7,10-11H2,1H3,(H,22,23)	GEJCZSCLDHSJOK-UHFFFAOYSA-N
DTXSID80469313	InChI=1S/C16H24O8/c17-13-5-6-15(19)23-11-3-4-12-24-16(20)8-7-14(18)22-10-2-1-9-21-13/h1-12H2	FQFYNHBRDVTSLE-UHFFFAOYSA-N
DTXSID40469314	InChI=1S/C20H17N3O3/c21-20(24)15-3-1-2-14(7-15)16-8-17(11-22-10-16)23-9-13-4-5-18-19(6-13)26-12-25-18/h1-8,10-11,23H,9,12H2,(H2,21,24)	CSZPLUCOLWTMMQ-UHFFFAOYSA-N
DTXSID00469315	InChI=1S/C16H27N5O4/c17-8-2-1-4-11(20-15(24)10-6-7-13(22)19-10)16(25)21-9-3-5-12(21)14(18)23/h10-12H,1-9,17H2,(H2,18,23)(H,19,22)(H,20,24)/t10-,11-,12-/m0/s1	TXOZOKVIYFOVBE-SRVKXCTJSA-N
DTXSID60469316	InChI=1S/C22H26O2S/c1-3-5-15-22(4-2,16-23)17-25-20-14-10-9-13-19(20)21(24)18-11-7-6-8-12-18/h6-14,16H,3-5,15,17H2,1-2H3	HKQWVTWXDVJYOD-UHFFFAOYSA-N
DTXSID20469317	InChI=1S/C20H18N2O3S/c1-13-2-5-16(6-3-13)26(24,25)22-11-19(17-9-15(17)12-23)18-8-14(10-21)4-7-20(18)22/h2-8,11,15,17,23H,9,12H2,1H3/t15-,17+/m1/s1	ZPVWIZIPKCLNRA-WBVHZDCISA-N
DTXSID80469318	InChI=1S/C4H2O2/c5-3-1-2-4-6/h3-4H	AZEBXWRLBFPUTO-UHFFFAOYSA-N
DTXSID40469319	InChI=1S/C23H26O6/c1-3-5-16-19(28-21(24)17-12-8-6-9-13-17)20(23(26)27-4-2)29-22(25)18-14-10-7-11-15-18/h6-15,19-20H,3-5,16H2,1-2H3/t19-,20+/m0/s1	WQUHBMZODOSWTJ-VQTJNVASSA-N
DTXSID50469320	InChI=1S/C6H2F13NO2S/c7-1(8,3(11,12)5(15,16)17)2(9,10)4(13,14)6(18,19)23(20,21)22/h(H2,20,21,22)	WDZLGCSJJWEQJO-UHFFFAOYSA-N
DTXSID10469321	InChI=1S/C26H29N3O/c1-28-24(21-14-8-4-9-15-21)25(22-16-10-5-11-17-22)29(2)26(28)27-23(19-30)18-20-12-6-3-7-13-20/h3-17,23-25,30H,18-19H2,1-2H3/t23-,24+,25+/m1/s1	RAFFEHDNCQXIQG-DSITVLBTSA-N
DTXSID70469322	InChI=1S/C18H34O6Si2/c1-7-19-25(20-8-2,21-9-3)17-14-13-15-18(16-17)26(22-10-4,23-11-5)24-12-6/h13-16H,7-12H2,1-6H3	MRBRVZDGOJHHFZ-UHFFFAOYSA-N
DTXSID30469323	InChI=1S/C22H13BCl2N2O/c24-18-6-1-4-16(12-18)23(17-5-2-7-19(25)13-17)28-21-10-9-15(14-26)20-8-3-11-27-22(20)21/h1-13H	HWRDRUJHPPAADP-UHFFFAOYSA-N
DTXSID90469324	InChI=1S/C22H28N2O2S2/c25-21(23-15-11-19-7-3-1-4-8-19)13-17-27-28-18-14-22(26)24-16-12-20-9-5-2-6-10-20/h1-10H,11-18H2,(H,23,25)(H,24,26)	ARMVIITUFSKTFU-UHFFFAOYSA-N
DTXSID50469325	InChI=1S/C18H14F6N2OS/c19-17(20,21)10-6-11(18(22,23)24)8-12(7-10)25-16(28)26-15-13-4-2-1-3-9(13)5-14(15)27/h1-4,6-8,14-15,27H,5H2,(H2,25,26,28)/t14-,15+/m0/s1	SUSUBFXIXQAEHC-LSDHHAIUSA-N
DTXSID10469326	InChI=1S/C31H26O2/c1-3-9-21-19-23(15-17-29(21)32)31(24-16-18-30(33)22(20-24)10-4-2)27-13-7-5-11-25(27)26-12-6-8-14-28(26)31/h3-8,11-20,32-33H,1-2,9-10H2	DUWPCQFHILNUHA-UHFFFAOYSA-N
DTXSID70469327	InChI=1S/C12H13NO/c1-2-4-10-7-6-9-5-3-8-13-11(9)12(10)14/h3,5-8,14H,2,4H2,1H3	OKPSVYHYNXVYED-UHFFFAOYSA-N
DTXSID30469328	InChI=1S/C24H21BrClN/c1-17-21(14-15-25)22-16-20(26)12-13-23(22)27(17)24(18-8-4-2-5-9-18)19-10-6-3-7-11-19/h2-13,16,24H,14-15H2,1H3	OQDRZJVWPKEHOK-UHFFFAOYSA-N
DTXSID90469329	InChI=1S/C28H52N4O8/c1-26(2,3)38-23(35)19-30-12-10-29(18-22(33)34)11-13-31(20-24(36)39-27(4,5)6)15-17-32(16-14-30)21-25(37)40-28(7,8)9/h10-21H2,1-9H3,(H,33,34)	RVUXZXMKYMSWOM-UHFFFAOYSA-N
DTXSID00469330	InChI=1S/C30H42N6O6/c1-16(2)12-21-26(38)32-22(13-18-14-31-20-9-6-5-8-19(18)20)27(39)34-23(15-37)30(42)36-11-7-10-24(36)28(40)35-25(17(3)4)29(41)33-21/h5-6,8-9,14,16-17,21-25,31,37H,7,10-13,15H2,1-4H3,(H,32,38)(H,33,41)(H,34,39)(H,35,40)/t21-,22+,23+,24-,25+/m0/s1	FLVWONZBLRGQPK-VCDBXAJLSA-N
DTXSID60469331	InChI=1S/C8H10/c1-2-8-6-4-3-5-7-8/h3-7H,2H2,1H3/i2D2	YNQLUTRBYVCPMQ-CBTSVUPCSA-N
DTXSID20469332	InChI=1S/C4H8O4/c1-4(2,6)8-7-3-5/h3,6H,1-2H3	FPFNYVAFCOSXRH-UHFFFAOYSA-N
DTXSID80469333	InChI=1S/C4H9NO.ClH/c1-2-4(6)3-5;/h2-3,5H2,1H3;1H	DGSSJZJBCABUMD-UHFFFAOYSA-N
DTXSID40469334	InChI=1S/C4H9NO/c1-2-4(6)3-5/h2-3,5H2,1H3	QCWWEZIJUCPALZ-UHFFFAOYSA-N
DTXSID00469335	InChI=1S/C8H12O/c1-6(2)7-3-4-8(9)5-7/h7H,1,3-5H2,2H3/t7-/m1/s1	AWHHACPFOHSVDE-SSDOTTSWSA-N
DTXSID60469336	InChI=1S/C6H16N2O/c7-4-2-1-3-6(8)5-9/h6,9H,1-5,7-8H2/t6-/m0/s1	LTGPFZWZZNUIIK-LURJTMIESA-N
DTXSID20469337	InChI=1S/C8H6O2/c9-7-2-1-3-8-6(7)4-5-10-8/h1-5,9H	CFBCZETZIPZOGW-UHFFFAOYSA-N
DTXSID80469338	InChI=1S/C6H4FN3/c7-5-3-1-2-4-6(5)9-10-8/h1-4H	YOBOIKMFTLTNTR-UHFFFAOYSA-N
DTXSID40469339	InChI=1S/C7H9NO2/c1-2-3-4-8-5-6-10-7(8)9/h1H,3-6H2	RYLAZYLTMZVHST-UHFFFAOYSA-N
DTXSID50469340	InChI=1S/C9H11NO/c1-7(11)8-3-5-9(10-2)6-4-8/h3-6,10H,1-2H3	GDBAYICEBDZUNM-UHFFFAOYSA-N
DTXSID10469341	InChI=1S/C7H6N2O2/c10-7-9-6-5(4-11-7)2-1-3-8-6/h1-3H,4H2,(H,8,9,10)	FJGUVVCDYSUGPG-UHFFFAOYSA-N
DTXSID70469342	InChI=1S/C9H12O2/c10-7-6-8(11)9(7)4-2-1-3-5-9/h1-6H2	OEMGLLFSPJRDNX-UHFFFAOYSA-N
DTXSID30469343	InChI=1S/C12H22/c1-5-7-9-11(3)12(4)10-8-6-2/h3-10H2,1-2H3	KWLSHEKEMVDTBF-UHFFFAOYSA-N
DTXSID90469344	InChI=1S/C8H5ClFN/c9-8-5-3-4-11-7(5)2-1-6(8)10/h1-4,11H	TUYZSKJQXNCPLN-UHFFFAOYSA-N
DTXSID50469345	InChI=1S/C10H9NO2/c11-6-8-5-7-3-1-2-4-9(7)13-10(8)12/h1-5H,6,11H2	AUUIARVPJHGTSA-UHFFFAOYSA-N
DTXSID10469346	InChI=1S/C11H15NO/c1-13-11-5-3-8-2-4-10(12)6-9(8)7-11/h3,5,7,10H,2,4,6,12H2,1H3	ZNWNWWLWFCCREO-UHFFFAOYSA-N
DTXSID70469347	InChI=1S/C11H11Cl/c1-8(9-2-3-9)10-4-6-11(12)7-5-10/h4-7H,2-3H2,1H3	PITIMVZYEUCBCX-UHFFFAOYSA-N
DTXSID30469348	InChI=1S/C11H16O2/c12-9-6-7-10(13)11(9)8-4-2-1-3-5-8/h8,12H,1-7H2	JBLWIYNUTXUXIZ-UHFFFAOYSA-N
DTXSID90469349	InChI=1S/C8H10OS2/c1-6-2-3-7(9-6)8-10-4-5-11-8/h2-3,8H,4-5H2,1H3	CJZJVSWEISRWTJ-UHFFFAOYSA-N
DTXSID00469350	InChI=1S/C9H7ClF2/c10-5-1-2-7-6-8(11)3-4-9(7)12/h1-4,6H,5H2/b2-1+	BQORONBSXKWTEZ-OWOJBTEDSA-N
DTXSID60469351	InChI=1S/C11H14N2O/c1-3-9-13(2)11(14)12-10-7-5-4-6-8-10/h3-8H,1,9H2,2H3,(H,12,14)	FRHQOXIFEIRLBL-UHFFFAOYSA-N
DTXSID20469352	InChI=1S/C8H18O3Si/c1-8(2,3)12(4,5)11-6-7(9)10/h6H2,1-5H3,(H,9,10)	XHIMBQWQWUOCEY-UHFFFAOYSA-N
DTXSID80469353	InChI=1S/C6H3F3N2O2/c7-6(8,9)4-3(5(12)13)1-10-2-11-4/h1-2H,(H,12,13)	OQHVVOYDDRBQRI-UHFFFAOYSA-N
DTXSID40469354	InChI=1S/C10H14N2O2/c1-3-14-10-6-8(11)4-5-9(10)12-7(2)13/h4-6H,3,11H2,1-2H3,(H,12,13)	DHGOCWAAYBDAIO-UHFFFAOYSA-N
DTXSID00469355	InChI=1S/C8H8N2O2S/c11-3-5-1-2-6-8(9-5)10-7(12)4-13-6/h1-2,11H,3-4H2,(H,9,10,12)	QKCZJBYIJRYYFB-UHFFFAOYSA-N
DTXSID60469356	InChI=1S/C14H14O/c15-9-13-11-6-7-12(8-11)14(13)10-4-2-1-3-5-10/h1-7,9,11-14H,8H2/t11-,12+,13+,14+/m0/s1	MZTKSBCQWRXZLQ-REWJHTLYSA-N
DTXSID20469357	InChI=1S/C13H14S/c1-2-14-10-12-8-5-7-11-6-3-4-9-13(11)12/h3-9H,2,10H2,1H3	ZVPMXLMKFKLYKE-UHFFFAOYSA-N
DTXSID80469358	InChI=1S/C11H16N4/c1-3-10(14-13-7-1)15-8-5-11(9-15)4-2-6-12-11/h1,3,7,12H,2,4-6,8-9H2	DEUMPRMCEZXKOS-UHFFFAOYSA-N
DTXSID40469359	InChI=1S/C11H12N2S/c1-9-8-11(14-2)12-13(9)10-6-4-3-5-7-10/h3-8H,1-2H3	QSGILSOOCDLMOY-UHFFFAOYSA-N
DTXSID50469360	InChI=1S/C8H6F3NO2/c1-2-4(9)3(8(13)14)7(12)6(11)5(2)10/h12H2,1H3,(H,13,14)	YTYYIMZKYOUJMP-UHFFFAOYSA-N
DTXSID10469361	InChI=1S/C12H15NO2/c14-11-8-4-5-9-12(11)15-13-10-6-2-1-3-7-10/h1-3,6-7,12-13H,4-5,8-9H2	QFHNHNNRQVLGAS-UHFFFAOYSA-N
DTXSID70469362	InChI=1S/C7H3F4NO2/c8-4-1-2-5(7(9,10)11)6(3-4)12(13)14/h1-3H	RYWITRIDDKRWBT-UHFFFAOYSA-N
DTXSID30469363	InChI=1S/C15H15N/c1-3-16-14-7-5-4-6-12(14)13-10-11(2)8-9-15(13)16/h4-10H,3H2,1-2H3	VKDIWRUULHQWJS-UHFFFAOYSA-N
DTXSID90469364	InChI=1S/C11H14O4/c1-13-10(14-2)8-15-11(12)9-6-4-3-5-7-9/h3-7,10H,8H2,1-2H3	WHSAZJZPFFJHKA-UHFFFAOYSA-N
DTXSID50469365	InChI=1S/C9H10N2O2S/c1-8-7-14(12,13)11(10-8)9-5-3-2-4-6-9/h2-6H,7H2,1H3	ZQZOLBWJDSYREU-UHFFFAOYSA-N
DTXSID10469366	InChI=1S/C10H13NO4/c1-10(14-2,15-3)8-5-4-6-9(7-8)11(12)13/h4-7H,1-3H3	YYKYXPBOPZDFNM-UHFFFAOYSA-N
DTXSID70469367	InChI=1S/C12H8N2S/c13-7-9(8-14)10-5-6-15-12-4-2-1-3-11(10)12/h1-4H,5-6H2	SHUJYVMRFRCEBN-UHFFFAOYSA-N
DTXSID30469368	InChI=1S/C7H5BrOS/c8-7-5-10-4-6(7)2-1-3-9/h4-5,9H,3H2	FUXLEYMPMDPEFB-UHFFFAOYSA-N
DTXSID90469369	InChI=1S/C13H21N3/c14-12-6-2-3-7-13(12)15-8-11-16-9-4-1-5-10-16/h2-3,6-7,15H,1,4-5,8-11,14H2	MNIDKMZFDIYUBL-UHFFFAOYSA-N
DTXSID00469370	InChI=1S/C15H11NO/c17-14-7-5-11(6-8-14)15-9-12-3-1-2-4-13(12)10-16-15/h1-10,16H	OMQOLYQHGSZBOV-UHFFFAOYSA-N
DTXSID60469371	InChI=1S/C13H11N3O/c17-13-15-12-4-2-1-3-10(12)9-16(13)11-5-7-14-8-6-11/h1-8H,9H2,(H,15,17)	KKFDMFCFCPKIJQ-UHFFFAOYSA-N
DTXSID20469372	InChI=1S/C15H14O2/c1-10-3-6-12(7-4-10)15(17)13-9-11(2)5-8-14(13)16/h3-9,16H,1-2H3	BMISHCBZAGNESL-UHFFFAOYSA-N
DTXSID80469373	InChI=1S/C11H13Cl2N/c1-7-6-14-5-4-8-2-3-9(12)11(13)10(7)8/h2-3,7,14H,4-6H2,1H3/t7-/m1/s1	VUYGFWKOVMRUIC-SSDOTTSWSA-N
DTXSID40469374	InChI=1S/C14H11FO2/c15-12-8-6-11(7-9-12)14(17)13(16)10-4-2-1-3-5-10/h1-9,14,17H	HEJOOZZBGJQREW-UHFFFAOYSA-N
DTXSID00469375	InChI=1S/C10H9N3O4/c14-8(15)5-11-7-3-1-6(2-4-7)9-12-10(16)17-13-9/h1-4,11H,5H2,(H,14,15)(H,12,13,16)	USTVSOSEROPCIX-UHFFFAOYSA-N
DTXSID60469376	InChI=1S/C9H12N4O2S/c1-3-7-4-5-8-11-6(2)9(13(8)12-7)16(10,14)15/h4-5H,3H2,1-2H3,(H2,10,14,15)	CZCKVNXIDBVGSO-UHFFFAOYSA-N
DTXSID20469377	InChI=1S/C12H15ClO3/c1-2-15-12(14)10-6-3-4-7-11(10)16-9-5-8-13/h3-4,6-7H,2,5,8-9H2,1H3	FNMLRMATQJCQCB-UHFFFAOYSA-N
DTXSID80469378	InChI=1S/C13H13N3O2/c1-18-13(17)10-4-2-3-9(7-10)8-11-5-6-12(14)16-15-11/h2-7H,8H2,1H3,(H2,14,16)	FHLKSWUAONZQMA-UHFFFAOYSA-N
DTXSID40469379	InChI=1S/C18H12O/c1-11(19)13-8-9-14-15-6-2-4-12-5-3-7-16(18(12)15)17(14)10-13/h2-10H,1H3	ROFOPTZMZBVXFN-UHFFFAOYSA-N
DTXSID50469380	InChI=1S/C11H16F3N3/c1-8-6-10(9-2-4-15-5-3-9)17(16-8)7-11(12,13)14/h6,9,15H,2-5,7H2,1H3	RBASZOXLGJCZLD-UHFFFAOYSA-N
DTXSID10469381	InChI=1S/C16H18N2O/c1-12-3-2-7-18(12)8-6-15-10-14-9-13(11-17)4-5-16(14)19-15/h4-5,9-10,12H,2-3,6-8H2,1H3/t12-/m1/s1	CMWZSTIEPYRONB-GFCCVEGCSA-N
DTXSID70469382	InChI=1S/C10H10NS.BrH/c1-2-4-10(5-3-1)8-11-6-7-12-9-11;/h1-7,9H,8H2;1H/q+1;/p-1	BVVXTLWKNXVYDS-UHFFFAOYSA-M
DTXSID30469383	InChI=1S/C13H10N2O4/c16-12-11-10(14-13(17)15(12)18)9(7-19-11)6-8-4-2-1-3-5-8/h1-5,7,18H,6H2,(H,14,17)	ZTYGZYOHPCUUJF-UHFFFAOYSA-N
DTXSID90469384	InChI=1S/C12H12F3NO2/c13-12(14,15)8-5-9(7-10(17)6-8)16-4-2-1-3-11(16)18/h5-7,17H,1-4H2	HEHPPQFLLFNPTE-UHFFFAOYSA-N
DTXSID50469385	InChI=1S/C12H9N3O2S/c1-7-11(10(6-13)12(14)18-7)8-2-4-9(5-3-8)15(16)17/h2-5H,14H2,1H3	JZNUVJNIILMXRI-UHFFFAOYSA-N
DTXSID10469386	InChI=1S/C19H16O/c1-14(19(20)16-9-3-2-4-10-16)17-13-7-11-15-8-5-6-12-18(15)17/h2-14H,1H3	MOFVVODLRGERIU-UHFFFAOYSA-N
DTXSID70469387	InChI=1S/C14H9F3N2/c15-14(16,17)10-5-7-11(8-6-10)19-9-18-12-3-1-2-4-13(12)19/h1-9H	KSXNZGIGSBSYLU-UHFFFAOYSA-N
DTXSID30469388	InChI=1S/C12H10ClN3S/c13-10-2-1-3-11-9(10)4-5-16(11)7-8-6-14-12(17)15-8/h1-6H,7H2,(H2,14,15,17)	RSDNCJCLOGYJEO-UHFFFAOYSA-N
DTXSID90469389	InChI=1S/C10H6F4O4/c1-17-9(15)3-5(11)7(13)4(10(16)18-2)8(14)6(3)12/h1-2H3	JCEMPCVTIITKAC-UHFFFAOYSA-N
DTXSID00469390	InChI=1S/C16H10O4/c17-15(18)13-9-8-12(10-14(13)16(19)20)7-6-11-4-2-1-3-5-11/h1-5,8-10H,(H,17,18)(H,19,20)	JPVBXQAUQXVQGJ-UHFFFAOYSA-N
DTXSID60469391	InChI=1S/C15H10N2O3/c18-13(9-4-2-1-3-5-9)10-6-7-11-12(8-10)17-14(16-11)15(19)20/h1-8H,(H,16,17)(H,19,20)	GCTXYNWMEFWCFA-UHFFFAOYSA-N
DTXSID20469392	InChI=1S/C16H16FN3/c1-16(2,3)20-15-18-11-10-14(19-15)9-6-12-4-7-13(17)8-5-12/h4-5,7-8,10-11H,1-3H3,(H,18,19,20)	ISXQUWSDJKMSPH-UHFFFAOYSA-N
DTXSID80469393	InChI=1S/C9H12BrN5/c1-2-3-4-15-8-6(14-9(15)10)7(11)12-5-13-8/h5H,2-4H2,1H3,(H2,11,12,13)	FKNNQOCJLMQVAV-UHFFFAOYSA-N
DTXSID40469394	InChI=1S/C11H11F6N/c1-6(18-2)7-3-8(10(12,13)14)5-9(4-7)11(15,16)17/h3-6,18H,1-2H3/t6-/m0/s1	ZHIAARPZLAPMHX-LURJTMIESA-N
DTXSID00469395	InChI=1S/C11H15ClN2O2S/c12-10-2-4-11(5-3-10)17(15,16)14-8-1-6-13-7-9-14/h2-5,13H,1,6-9H2	YYQLDNIWEVJMJZ-UHFFFAOYSA-N
DTXSID60469396	InChI=1S/C13H7BrFN/c14-11-5-10(6-12(15)7-11)13-4-2-1-3-9(13)8-16/h1-7H	AWCIWMZLUIEITJ-UHFFFAOYSA-N
DTXSID20469397	InChI=1S/C12H9ClN4S/c1-7-2-4-8(5-3-7)16-12-17-9-10(13)14-6-15-11(9)18-12/h2-6H,1H3,(H,16,17)	XJXOZVKBZZJUHT-UHFFFAOYSA-N
DTXSID80469398	InChI=1S/C15H19NO4/c1-20-15-9-5-3-7-12(15)13(10-16(18)19)11-6-2-4-8-14(11)17/h3,5,7,9,11,13H,2,4,6,8,10H2,1H3/t11-,13+/m0/s1	ZVUZXFHQYIMROB-WCQYABFASA-N
DTXSID40469399	InChI=1S/C17H14N2S/c1-20-17-15-11-12-7-5-6-10-14(12)16(15)18-19(17)13-8-3-2-4-9-13/h2-10H,11H2,1H3	YSTKZNRCFAWDSE-UHFFFAOYSA-N
DTXSID90469400	InChI=1S/C14H11N5O2/c20-19(21)14(18-17-10-6-2-1-3-7-10)13-15-11-8-4-5-9-12(11)16-13/h1-9,17-18H	LUGRXCHDFHUPMT-UHFFFAOYSA-N
DTXSID50469401	InChI=1S/C17H30O3/c1-20-17(19)14-9-7-5-3-2-4-6-8-11-15-12-10-13-16(15)18/h15H,2-14H2,1H3	YVQPBTGLUZBULD-UHFFFAOYSA-N
DTXSID10469402	InChI=1S/C15H26O3Si/c1-12(2)16-19(17-13(3)4,18-14(5)6)15-10-8-7-9-11-15/h7-14H,1-6H3	VPLNCHFJAOKWBT-UHFFFAOYSA-N
DTXSID70469403	InChI=1S/C14H14ClN5/c1-9-11-5-4-10(8-12(11)18-20(9)3)19(2)13-6-7-16-14(15)17-13/h4-8H,1-3H3	DVGMRZQSSNNTFY-UHFFFAOYSA-N
DTXSID30469404	InChI=1S/C14H16N2Se/c1-3-7-12(8-4-1)13-11-17-14(15-13)16-9-5-2-6-10-16/h1,3-4,7-8,11H,2,5-6,9-10H2	LZTBJYVKHGYSDH-UHFFFAOYSA-N
DTXSID90469405	InChI=1S/C15H17NO5/c1-3-19-14(17)13(15(18)20-4-2)21-12-7-5-6-11-10(12)8-9-16-11/h5-9,13,16H,3-4H2,1-2H3	DXCNQXWUOLNHNI-UHFFFAOYSA-N
DTXSID50469406	InChI=1S/C16H14F3NO/c1-11(20-14-7-9-15(21-2)10-8-14)12-3-5-13(6-4-12)16(17,18)19/h3-10H,1-2H3/b20-11+	NFFJBPZOQXLZAQ-RGVLZGJSSA-N
DTXSID10469407	InChI=1S/C15H13F3N2O/c16-15(17,18)13-7-12(6-5-10(13)8-19)21-14-4-2-1-3-11(14)9-20/h5-7,11,14H,1-4H2/t11-,14+/m0/s1	ARJGHPDXAXFKDW-SMDDNHRTSA-N
DTXSID70469408	InChI=1S/C18H18O4/c1-21-18(20)17(11-12-19)15-7-9-16(10-8-15)22-13-14-5-3-2-4-6-14/h2-10,12,17H,11,13H2,1H3	ANNFUQJVOWDOJC-UHFFFAOYSA-N
DTXSID30469409	InChI=1S/C18H26N4/c1-21(2)15-9-5-13(6-10-15)17(19)18(20)14-7-11-16(12-8-14)22(3)4/h5-12,17-18H,19-20H2,1-4H3/t17-,18-/m1/s1	XSUOYNMDPIEXBN-QZTJIDSGSA-N
DTXSID40469410	InChI=1S/C16H18N2O2S/c1-16(2)7-11-13(12(20)8-16)14(18-15(21)17-11)9-4-3-5-10(19)6-9/h3-6,14,19H,7-8H2,1-2H3,(H2,17,18,21)	RUOOPLOUUAYNPY-UHFFFAOYSA-N
DTXSID00469411	InChI=1S/C12H11ClO5S/c1-10(14)17-8-2-3-9-18-11-4-6-12(7-5-11)19(13,15)16/h4-7H,8-9H2,1H3	UNMLQVHKQGNATN-UHFFFAOYSA-N
DTXSID60469412	InChI=1S/C19H18N2O2/c1-23-19-8-2-14(3-9-19)11-21-17-10-16(12-20-13-17)15-4-6-18(22)7-5-15/h2-10,12-13,21-22H,11H2,1H3	JYAQILCUGMNWBH-UHFFFAOYSA-N
DTXSID20469413	InChI=1S/C20H34O2/c1-2-3-4-5-6-7-8-9-10-12-15-19(21)18-22-20-16-13-11-14-17-20/h11,13-14,16-17,19,21H,2-10,12,15,18H2,1H3	WWPKERGGWYAURZ-UHFFFAOYSA-N
DTXSID80469414	InChI=1S/C19H20N2O2/c1-23-19(22)15-8-6-14(7-9-15)12-20-11-10-16-13-21-18-5-3-2-4-17(16)18/h2-9,13,20-21H,10-12H2,1H3	KOADSVKTLQWURJ-UHFFFAOYSA-N
DTXSID40469415	InChI=1S/C17H14O6/c1-21-16-13(19)12-10(18)8-11(9-6-4-3-5-7-9)23-15(12)17(22-2)14(16)20/h3-8,19-20H,1-2H3	RBVYFSLWUBLPMG-UHFFFAOYSA-N
DTXSID00469416	InChI=1S/C22H18O2/c23-15-19-8-4-17(5-9-19)12-21-2-1-3-22(14-21)13-18-6-10-20(16-24)11-7-18/h1-11,14-16H,12-13H2	GGZYEXRGHNWTTO-UHFFFAOYSA-N
DTXSID60469417	InChI=1S/C18H24ClN3/c19-13-8-9-15-17(12-13)22-16-7-3-2-6-14(16)18(15)21-11-5-1-4-10-20/h8-9,12H,1-7,10-11,20H2,(H,21,22)	NQBUHPRIALYKMD-UHFFFAOYSA-N
DTXSID20469418	InChI=1S/C17H21NO3S/c19-14-6-2-5-13-18-22(20,21)17-11-9-16(10-12-17)15-7-3-1-4-8-15/h1,3-4,7-12,18-19H,2,5-6,13-14H2	RCWVTGQAGLIJJK-UHFFFAOYSA-N
DTXSID80469419	InChI=1S/C17H21NO3S/c1-14-5-4-6-16(13-14)15-7-9-17(10-8-15)22(20,21)18-11-2-3-12-19/h4-10,13,18-19H,2-3,11-12H2,1H3	HCXAIVAKNWWWHG-UHFFFAOYSA-N
DTXSID90469420	InChI=1S/C15H10Cl2N2O2/c16-8-5-6-12-10(7-8)13(19-15(21)14(20)18-12)9-3-1-2-4-11(9)17/h1-7,15,21H,(H,18,20)/i14+1,15+1,19+1	DIWRORZWFLOCLC-XPGGNPKHSA-N
DTXSID50469421	InChI=1S/C21H18N4/c1-2-6-18-12-19(8-7-17(18)5-1)20-14-25-21(15-24-20)23-11-9-16-4-3-10-22-13-16/h1-8,10,12-15H,9,11H2,(H,23,25)	XEWSGSSLPUACOK-UHFFFAOYSA-N
DTXSID10469422	InChI=1S/C21H16N2O2/c24-20-19(16-10-4-1-5-11-16)22(17-12-6-2-7-13-17)21(25)23(20)18-14-8-3-9-15-18/h1-15,19H	YEGAYNNVHYHYEO-UHFFFAOYSA-N
DTXSID70469423	InChI=1S/C26H16/c1-3-9-21(10-4-1)17-19-24-15-7-13-23-14-8-16-25(26(23)24)20-18-22-11-5-2-6-12-22/h1-16H	VUWXIJSTGVLREH-UHFFFAOYSA-N
DTXSID30469424	InChI=1S/C15H18NOS.BrH/c1-4-14(16-10-18-12(3)11(16)2)15(17)13-8-6-5-7-9-13;/h5-10,14H,4H2,1-3H3;1H/q+1;/p-1	DHKKQUMORSWDOD-UHFFFAOYSA-M
DTXSID90469425	InChI=1S/C12H9BrN2O3S/c1-7(16)18-9-5-3-2-4-8(9)11(17)15-12-14-6-10(13)19-12/h2-6H,1H3,(H,14,15,17)	DXSXMMYSTLIFRS-UHFFFAOYSA-N
DTXSID50469426	InChI=1S/C15H20ClN3O4/c1-15(2,3)23-14(22)19-6-4-18(5-7-19)12-11(16)8-10(9-17-12)13(20)21/h8-9H,4-7H2,1-3H3,(H,20,21)	ZJDPGWOBUURKFT-UHFFFAOYSA-N
DTXSID10469427	InChI=1S/C20H19N3OS/c1-2-6-17-23-18-19(25-17)15-10-9-14(11-16(15)22-20(18)21)24-12-13-7-4-3-5-8-13/h3-5,7-11H,2,6,12H2,1H3,(H2,21,22)	VVQNTDVMIIUWNG-UHFFFAOYSA-N
DTXSID70469428	InChI=1S/C17H21NO3S2/c1-22-16-8-4-14(5-9-16)15-6-10-17(11-7-15)23(20,21)18-12-2-3-13-19/h4-11,18-19H,2-3,12-13H2,1H3	PYUTUDKYYFGKPL-UHFFFAOYSA-N
DTXSID30469429	InChI=1S/C6H6I2N2/c7-3-1-5(9)6(10)2-4(3)8/h1-2H,9-10H2	DIBFUNSINNCILZ-UHFFFAOYSA-N
DTXSID40469430	InChI=1S/C24H15F3/c25-20-8-1-16(2-9-20)19-7-14-23(17-3-10-21(26)11-4-17)24(15-19)18-5-12-22(27)13-6-18/h1-15H	RGSJSDPBOHZJHU-UHFFFAOYSA-N
DTXSID00469431	InChI=1S/C21H15NO5/c22-10-13-17(24)8-7-16-19(13)26-18-9-11(23)5-6-15(18)21(16)14-4-2-1-3-12(14)20(25)27-21/h1-9,23-24H,10,22H2	QXLIHCRNVNHDRU-UHFFFAOYSA-N
DTXSID60469432	InChI=1S/C20H27NO3S/c1-16(21-11-13-24-14-12-21)19-8-7-18(15-20(19)9-10-20)25(22,23)17-5-3-2-4-6-17/h2-6,8,16,18H,7,9-15H2,1H3	JGODKMUGSJRCMO-UHFFFAOYSA-N
DTXSID20469433	InChI=1S/C19H26N2O3S/c1-21(2)18-10-6-16(7-11-18)17-8-12-19(13-9-17)25(23,24)20-14-4-3-5-15-22/h6-13,20,22H,3-5,14-15H2,1-2H3	CFHNIJGBZMZCDA-UHFFFAOYSA-N
DTXSID80469434	InChI=1S/C26H30N2/c1-2-4-6-11-17-23-22(16-8-5-3-1)20-25(21-14-9-7-10-15-21)28-26(23)24-18-12-13-19-27-24/h7,9-10,12-15,18-20H,1-6,8,11,16-17H2	XXKHDLHLWVOUCU-UHFFFAOYSA-N
DTXSID00469436	InChI=1S/C14H13N2O3.HI/c1-19-14(18)11-5-6-15-12(9-11)13(17)10-16-7-3-2-4-8-16;/h2-9H,10H2,1H3;1H/q+1;/p-1	JHXUZICPTRXASC-UHFFFAOYSA-M
DTXSID60469437	InChI=1S/C22H16N4O3/c27-22(17-11-13-19(14-12-17)26(28)29)23-21-15-20(16-7-3-1-4-8-16)24-25(21)18-9-5-2-6-10-18/h1-15H,(H,23,27)	KIALCSMRIHRFPL-UHFFFAOYSA-N
DTXSID20469438	InChI=1S/C19H22BrNO3/c1-3-14-4-7-16(21-13-14)10-11-24-17-8-5-15(6-9-17)12-18(20)19(22)23-2/h4-9,13,18H,3,10-12H2,1-2H3	CJQRUDWOZDEKKO-UHFFFAOYSA-N
DTXSID80469439	InChI=1S/C23H25NO3S/c25-18-6-2-5-17-24-28(26,27)23-15-13-22(14-16-23)21-11-9-20(10-12-21)19-7-3-1-4-8-19/h1,3-4,7-16,24-25H,2,5-6,17-18H2	FIPBGAHDFVWFAF-UHFFFAOYSA-N
DTXSID90469440	InChI=1S/C23H19BClNO3/c1-27-20-12-11-18(15-22(20)28-2)24(17-8-4-9-19(25)14-17)29-21-10-3-6-16-7-5-13-26-23(16)21/h3-15H,1-2H3	RHLWRYCQROMJAI-UHFFFAOYSA-N
DTXSID50469441	InChI=1S/C22H45N2.BrH/c1-2-3-4-5-6-7-8-9-10-11-12-13-14-15-19-24-20-16-23(17-21-24)18-22-24;/h2-22H2,1H3;1H/q+1;/p-1	BVWUAKNLSMADAT-UHFFFAOYSA-M
DTXSID10469442	InChI=1S/C28H22N2O2/c31-27-21-13-7-15-23(29-17-19-9-3-1-4-10-19)25(21)28(32)26-22(27)14-8-16-24(26)30-18-20-11-5-2-6-12-20/h1-16,29-30H,17-18H2	XCQLUEBBVZIWHI-UHFFFAOYSA-N
DTXSID70469443	InChI=1S/C22H17F3N2O2S/c1-13-19(30-21(26-13)15-3-5-17(6-4-15)22(23,24)25)12-27-9-8-16-10-14(11-20(28)29)2-7-18(16)27/h2-10H,11-12H2,1H3,(H,28,29)	ABAXMFLJEPTOAW-UHFFFAOYSA-N
DTXSID30469444	InChI=1S/C19H18Br2O2/c1-22-15-5-3-13(20)11-7-9-19(17(11)15)10-8-12-14(21)4-6-16(23-2)18(12)19/h3-6H,7-10H2,1-2H3	CXSHFZOCKAZZTM-UHFFFAOYSA-N
DTXSID90469445	InChI=1S/C19H28NO3.HI/c1-20(2)13-12-17(14-20)23-18(21)19(22,16-10-6-7-11-16)15-8-4-3-5-9-15;/h3-5,8-9,16-17,22H,6-7,10-14H2,1-2H3;1H/q+1;/p-1	MDXIQDYNAVSOAZ-UHFFFAOYSA-M
DTXSID50469446	InChI=1S/C22H20N4O2/c23-11-13-10-17-18(15-8-4-5-9-16(15)26(17)12-13)19-20(22(28)25-21(19)27)24-14-6-2-1-3-7-14/h1-9,13H,10-12,23H2,(H2,24,25,27,28)/t13-/m1/s1	VCGDMSXJUNSZGP-CYBMUJFWSA-N
DTXSID10469447	InChI=1S/C22H20F3N5O3S/c1-34(32,33)16-4-2-3-13(9-16)11-26-20-17(22(23,24)25)12-27-21(30-20)28-15-6-7-18-14(10-15)5-8-19(31)29-18/h2-4,6-7,9-10,12H,5,8,11H2,1H3,(H,29,31)(H2,26,27,28,30)	HESLKTSGTIBHJU-UHFFFAOYSA-N
DTXSID70469448	InChI=1S/C27H26N2O3.CH4O3S/c1-18-25(27(30)22-9-4-7-19-6-2-3-8-21(19)22)23-10-5-11-24-26(23)29(18)20(17-32-24)16-28-12-14-31-15-13-28;1-5(2,3)4/h2-11,20H,12-17H2,1H3;1H3,(H,2,3,4)/t20-;/m0./s1	FSGCSTPOPBJYSX-BDQAORGHSA-N
DTXSID30469449	InChI=1S/C25H47N9O6/c1-15(2)13-19(32-20(35)14-31-21(36)16-8-5-11-29-16)23(38)33-17(7-3-4-10-26)22(37)34-18(24(39)40)9-6-12-30-25(27)28/h15-19,29H,3-14,26H2,1-2H3,(H,31,36)(H,32,35)(H,33,38)(H,34,37)(H,39,40)(H4,27,28,30)/t16-,17-,18-,19-/m0/s1	KSGDMYVDSFMIQB-VJANTYMQSA-N
DTXSID40469450	InChI=1S/C28H54N8O7/c1-5-16(3)22(32)27(41)35-20(15-21(31)37)26(40)34-18(11-7-9-13-29)24(38)33-19(12-8-10-14-30)25(39)36-23(28(42)43)17(4)6-2/h16-20,22-23H,5-15,29-30,32H2,1-4H3,(H2,31,37)(H,33,38)(H,34,40)(H,35,41)(H,36,39)(H,42,43)/t16-,17-,18-,19-,20-,22-,23-/m0/s1	CCZQXARDZYGLHB-HKZQYKGFSA-N
DTXSID00469451	InChI=1S/C38H25BrN4/c39-38-33-22-20-31(42-33)36(25-12-6-2-7-13-25)29-18-16-27(40-29)35(24-10-4-1-5-11-24)28-17-19-30(41-28)37(26-14-8-3-9-15-26)32-21-23-34(38)43-32/h1-23,40-41H/b35-27-,35-28-,36-29-,36-31-,37-30-,37-32-,38-33+,38-34+	FXMPQIWZNDCIIK-YVFGNCJRSA-N
DTXSID60469452	InChI=1S/C14H20BFO2/c1-13(2)14(3,4)18-15(17-13)10-9-11-5-7-12(16)8-6-11/h5-8H,9-10H2,1-4H3	PGTWKGNGGMDHAG-UHFFFAOYSA-N
DTXSID20469453	InChI=1S/C6H8O/c7-6-2-1-4-3-5(4)6/h4-5H,1-3H2/t4-,5+/m0/s1	HFCMQKFXCMZZMZ-CRCLSJGQSA-N
DTXSID80469454	InChI=1S/C4H8O4/c1-7-4(6)8-3-2-5/h5H,2-3H2,1H3	JJRXNONHGBNFSK-UHFFFAOYSA-N
DTXSID40469455	InChI=1S/C8H14O/c1-4-5-8(9)6-7(2)3/h5,7-9H,1,6H2,2-3H3	SVHSCTCTNYDDRA-UHFFFAOYSA-N
DTXSID00469456	InChI=1S/C5H11.ClH.Mg/c1-4-5(2)3;;/h5H,1,4H2,2-3H3;1H;/q-1;;+2/p-1	UFMOYBQMCZTELA-UHFFFAOYSA-M
DTXSID60469457	InChI=1S/C5H12N2.ClH/c1-2-3-4-5(6)7;/h2-4H2,1H3,(H3,6,7);1H	FFHQVTXPIOPINO-UHFFFAOYSA-N
DTXSID20469458	InChI=1S/C7H12O3/c1-6(2)4-10-5-7(8)9-3/h1,4-5H2,2-3H3	UGTZQONBXVCMGO-UHFFFAOYSA-N
DTXSID80469459	InChI=1S/C8H8N2O/c1-11-7-3-2-6-4-5-9-8(6)10-7/h2-5H,1H3,(H,9,10)	LNEHZEFKSUBWTA-UHFFFAOYSA-N
DTXSID90469460	InChI=1S/C5H4FNO2S/c6-10(8,9)5-3-1-2-4-7-5/h1-4H	FCFXLXGZHDHJLB-UHFFFAOYSA-N
DTXSID50469461	InChI=1S/C10H7FO/c11-8-5-1-3-7-4-2-6-9(12)10(7)8/h1-6,12H	PGUGLDZOLIXVEG-UHFFFAOYSA-N
DTXSID10469462	InChI=1S/C9H9NO2/c11-9-10-6-8(12-9)7-4-2-1-3-5-7/h1-5,8H,6H2,(H,10,11)/t8-/m0/s1	ARILQDNHZGKJBK-QMMMGPOBSA-N
DTXSID70469463	InChI=1S/C4H7N3S/c1-3-6-7-4(2-5)8-3/h2,5H2,1H3	BPPLZEYBPSFHTO-UHFFFAOYSA-N
DTXSID30469464	InChI=1S/C10H14O2/c1-3-12-10-6-4-9(5-7-10)8-11-2/h4-7H,3,8H2,1-2H3	QZMZUIGZTVFXKD-UHFFFAOYSA-N
DTXSID90469465	InChI=1S/C4H7BrO2/c1-3(5)4(7)2-6/h4,6-7H,1-2H2/t4-/m1/s1	VLMHZGCIQCEMND-SCSAIBSYSA-N
DTXSID50469466	InChI=1S/C7H4ClFN2/c8-7-10-5-2-1-4(9)3-6(5)11-7/h1-3H,(H,10,11)	UZIXQYXXJBMILL-UHFFFAOYSA-N
DTXSID10469467	InChI=1S/C9H17NS/c1-2-3-4-5-8-11-9-6-7-10/h2-6,8-9H2,1H3	WKVJBTZEDPXKRM-UHFFFAOYSA-N
DTXSID70469468	InChI=1S/C8H15NO3/c1-9(2)7(10)5-4-6-8(11)12-3/h4-6H2,1-3H3	LKYXYMWQTCGECE-UHFFFAOYSA-N
DTXSID30469469	InChI=1S/C8H8N4O/c1-13-8-5-3-2-4-7(8)12-6-9-10-11-12/h2-6H,1H3	BEDVZJJLXFRNSD-UHFFFAOYSA-N
DTXSID40469470	InChI=1S/C8H16O4/c9-5-7(6-10)12-8-3-1-2-4-11-8/h7-10H,1-6H2	MAFDEANKQYPHFZ-UHFFFAOYSA-N
DTXSID00469471	InChI=1S/C9H13NO3/c1-6(2)8(11)10-5-3-4-7(10)9(12)13/h7H,1,3-5H2,2H3,(H,12,13)/t7-/m1/s1	SJAYUJDJZUWFDO-SSDOTTSWSA-N
DTXSID60469472	InChI=1S/C8H9NO2.ClH/c1-9-11-8(10)7-5-3-2-4-6-7;/h2-6,9H,1H3;1H	FTCDQNQIGUCFSA-UHFFFAOYSA-N
DTXSID20469473	InChI=1S/C8H18N2O3/c1-2-3-9-8(13)10(4-6-11)5-7-12/h11-12H,2-7H2,1H3,(H,9,13)	GBPMHVWWNARLJZ-UHFFFAOYSA-N
DTXSID80469474	InChI=1S/C12H16O2/c1-2-6-12(9-13)14-10-11-7-4-3-5-8-11/h2-5,7-8,12-13H,1,6,9-10H2/t12-/m0/s1	MHLZESFZNFXJOF-LBPRGKRZSA-N
DTXSID40469475	InChI=1S/C10H11NO3/c1-10(2)13-8-4-3-6(11)5-7(8)9(12)14-10/h3-5H,11H2,1-2H3	MRRAHVVJYAOMSB-UHFFFAOYSA-N
DTXSID00469476	InChI=1S/C9H11N3O2/c1-3-14-9-8-6(2)7(13)4-12(8)11-5-10-9/h4-5,13H,3H2,1-2H3	NEAOGJFZYQUSRN-UHFFFAOYSA-N
DTXSID60469477	InChI=1S/C6H5Cl2NO2/c1-11-6(10)4-2-3(7)5(8)9-4/h2,9H,1H3	QDFVSOPGBXZRSC-UHFFFAOYSA-N
DTXSID20469478	InChI=1S/C9H7ClN2O/c1-6(13)12-9-3-2-8(10)4-7(9)5-11-12/h2-5H,1H3	LNRWUGNNZNFPPR-UHFFFAOYSA-N
DTXSID80469479	InChI=1S/C13H12N2/c1-2-8-14-12(6-1)13-11-5-3-4-10(11)7-9-15-13/h1-2,6-9H,3-5H2	QIPFTCOCCRPPSN-UHFFFAOYSA-N
DTXSID90469480	InChI=1S/C9H10ClNO2/c1-6(2)8-4-3-7(11(12)13)5-9(8)10/h3-6H,1-2H3	SLMAPOBCEMOCRB-UHFFFAOYSA-N
DTXSID50469481	InChI=1S/C10H16O4/c1-8(11)13-7-5-6-9(12)14-10(2,3)4/h5-6H,7H2,1-4H3/b6-5+	LNLNELDBRUUZHS-AATRIKPKSA-N
DTXSID10469482	InChI=1S/C12H12N2O/c1-10(15)12-7-13-9-14(12)8-11-5-3-2-4-6-11/h2-7,9H,8H2,1H3	BLQNOZHGIDFFAS-UHFFFAOYSA-N
DTXSID70469483	InChI=1S/C12H11NO2/c1-13-10-6-3-2-5-9(10)12(11(13)14)7-4-8-15-12/h2-6,8H,7H2,1H3	OJIMVYDNMAUOFV-UHFFFAOYSA-N
DTXSID30469484	InChI=1S/C11H9NO3/c1-15-11(14)8-4-2-3-7-9(13)5-6-12-10(7)8/h2-6H,1H3,(H,12,13)	VNLGUOZXFZJECD-UHFFFAOYSA-N
DTXSID90469485	InChI=1S/C7H11NO4S/c1-2-12-7(11)8-4-13-3-5(8)6(9)10/h5H,2-4H2,1H3,(H,9,10)	XBJWOGLKABXFJE-UHFFFAOYSA-N
DTXSID50469486	InChI=1S/C12H15NO2/c1-2-15-12(14)11-9-13(11)8-10-6-4-3-5-7-10/h3-7,11H,2,8-9H2,1H3	KTFLKESPVAEOIJ-UHFFFAOYSA-N
DTXSID10469487	InChI=1S/C9H15ClO3/c1-3-5-6-7-9(10,13-7)8(11)12-4-2/h7H,3-6H2,1-2H3	DNOBYWMUTDQTAR-UHFFFAOYSA-N
DTXSID70469488	InChI=1S/C7ClF4N/c8-3-4(9)2(1-13)5(10)7(12)6(3)11	SMPPDKRKAOZGQO-UHFFFAOYSA-N
DTXSID30469489	InChI=1S/C12H10N4/c13-11-7-3-1-5-9(11)10-6-2-4-8-12(10)15-16-14/h1-8H,13H2	GLFXWEYSWYICAL-UHFFFAOYSA-N
DTXSID40469490	InChI=1S/C10H19N3O2/c1-6(2)8(11)10(15)13-5-3-4-7(13)9(12)14/h6-8H,3-5,11H2,1-2H3,(H2,12,14)/t7-,8-/m0/s1	AGVCUVJROUBIKP-YUMQZZPRSA-N
DTXSID00469491	InChI=1S/C9H10ClNO3/c1-3-14-9(13)6-5-11(2)8(12)4-7(6)10/h4-5H,3H2,1-2H3	WGSWOEOJYNQPRP-UHFFFAOYSA-N
DTXSID60469492	InChI=1S/C10H19NO2/c1-13-10(12)8-6-4-2-3-5-7-9(8)11/h8-9H,2-7,11H2,1H3/t8-,9+/m1/s1	FIFIYSYQCCIIQH-BDAKNGLRSA-N
DTXSID20469493	InChI=1S/C10H7BrO/c11-9-5-2-1-4-8(9)10-6-3-7-12-10/h1-7H	YWWTWWDBLGSPAA-UHFFFAOYSA-N
DTXSID80469494	InChI=1S/C10H9ClN2O2/c11-7-1-2-9-8(4-7)6(5-12-9)3-10(14)13-15/h1-2,4-5,12,15H,3H2,(H,13,14)	NKNQWMFGBBHJRG-UHFFFAOYSA-N
DTXSID40469495	InChI=1S/C8H6BrNO2/c9-4-1-2-5-6(3-4)8(12)10-7(5)11/h1-3,8,12H,(H,10,11)	TVBQCEKYWVTSSG-UHFFFAOYSA-N
DTXSID00469496	InChI=1S/C14H28O2/c1-6-10(2)7-11(3)8-12(4)9-13(5)14(15)16/h10-13H,6-9H2,1-5H3,(H,15,16)/t10-,11-,12-,13-/m1/s1	PXMIDIKFWCXFNC-FDYHWXHSSA-N
DTXSID60469497	InChI=1S/C8H8BrNO2/c1-12-8(11)5-3-2-4-6(9)7(5)10/h2-4H,10H2,1H3	FGSIUBWPZRBMOC-UHFFFAOYSA-N
DTXSID20469498	InChI=1S/C7H4BrClN2/c8-4-1-2-5-6(3-4)11-7(9)10-5/h1-3H,(H,10,11)	QVVZVWKGWGFUTA-UHFFFAOYSA-N
DTXSID80469499	InChI=1S/C9H10Cl2N2O/c10-8-5-7(6-9(11)12-8)13-1-3-14-4-2-13/h5-6H,1-4H2	AKXNTPCICNNILS-UHFFFAOYSA-N
DTXSID30469500	InChI=1S/C12H15N3O2/c1-17-12(16)11-7-5-10(6-8-11)4-2-3-9-14-15-13/h5-8H,2-4,9H2,1H3	UUVWANUEKBSRCS-UHFFFAOYSA-N
DTXSID90469501	InChI=1S/C16H14N2/c1-12-15(13-8-4-2-5-9-13)16(18-17-12)14-10-6-3-7-11-14/h2-11H,1H3,(H,17,18)	GMBBYIPPOQYJPP-UHFFFAOYSA-N
DTXSID50469502	InChI=1S/C7H9NO4S2/c1-13-14-4-7(11)12-8-5(9)2-3-6(8)10/h2-4H2,1H3	FZGGPAIRZLSNNU-UHFFFAOYSA-N
DTXSID10469503	InChI=1S/C12H17N3O2/c1-2-17-12(16)10-4-3-5-14-11(10)15-8-6-13-7-9-15/h3-5,13H,2,6-9H2,1H3	OYJQNNFWBRLZIU-UHFFFAOYSA-N
DTXSID70469504	InChI=1S/C14H10O2S/c15-13-7-10(8-17)12-6-5-9-3-1-2-4-11(9)14(12)16-13/h1-7,17H,8H2	LJPZCHWPYVSTJY-UHFFFAOYSA-N
DTXSID30469505	InChI=1S/C9H7BrO3/c1-13-9(12)8(11)6-3-2-4-7(10)5-6/h2-5H,1H3	JHRVFNCYNNNVSI-UHFFFAOYSA-N
DTXSID90469506	InChI=1S/C7H9BrN2O3/c1-13-5-4-9-10(2-3-11)7(12)6(5)8/h4,11H,2-3H2,1H3	QZIYTKGQXAWWCE-UHFFFAOYSA-N
DTXSID50469507	InChI=1S/C15H13NO3/c1-10-4-2-3-5-13(10)14(17)16-12-8-6-11(7-9-12)15(18)19/h2-9H,1H3,(H,16,17)(H,18,19)	BSPKKSHJCXDTIA-UHFFFAOYSA-N
DTXSID10469508	InChI=1S/C12H16NOS.ClH/c1-15(2)9-12(14)13-8-7-10-5-3-4-6-11(10)13;/h3-6H,7-9H2,1-2H3;1H/q+1;/p-1	XAAUNACWSIMBAZ-UHFFFAOYSA-M
DTXSID70469509	InChI=1S/C10H11ClN2O4/c11-5-6-17-7-10(14)12-8-1-3-9(4-2-8)13(15)16/h1-4H,5-7H2,(H,12,14)	HLJJSPBOFBPXIM-UHFFFAOYSA-N
DTXSID80469510	InChI=1S/C7H6IN3/c8-7-4-2-1-3-6(7)5-10-11-9/h1-4H,5H2	NAZLSCZYFOAARQ-UHFFFAOYSA-N
DTXSID40469511	InChI=1S/C17H16N2O/c1-2-4-12(5-3-1)20-13-6-7-16-14(10-13)15-11-18-9-8-17(15)19-16/h1-7,10,18-19H,8-9,11H2	NBQLTEFESAVRMX-UHFFFAOYSA-N
DTXSID00469512	InChI=1S/C14H13ClFNO/c1-18-13-8-11(17)6-5-9(13)7-10-3-2-4-12(15)14(10)16/h2-6,8H,7,17H2,1H3	OXLYVIPARMHHLQ-UHFFFAOYSA-N
DTXSID60469513	InChI=1S/C12H15NO4S/c1-3-16-11(14)9(12(15)17-4-2)8-13-10-6-5-7-18-10/h5-8,13H,3-4H2,1-2H3	JKQYRYWAORDDQT-UHFFFAOYSA-N
DTXSID20469514	InChI=1S/C20H19N/c1-3-9-17(10-4-1)15-19-13-7-8-14-20(19)21-16-18-11-5-2-6-12-18/h1-14,21H,15-16H2	PIOPQUSIEQSLNQ-UHFFFAOYSA-N
DTXSID80469515	InChI=1S/C13H25NO5/c1-12(2,3)18-10(16)7-9(8-15)14-11(17)19-13(4,5)6/h9,15H,7-8H2,1-6H3,(H,14,17)/t9-/m0/s1	VYLKHZZDXASXLR-VIFPVBQESA-N
DTXSID40469516	InChI=1S/C18H24O2/c1-18-9-8-14-13-5-3-12(19)10-11(13)2-4-15(14)16(18)6-7-17(18)20/h3,5,10,14-17,19-20H,2,4,6-9H2,1H3/t14-,15-,16+,17+,18+/m1/s1/i3D,7D2,10D,17D	VOXZDWNPVJITMN-MOKSCAJFSA-N
DTXSID00469517	InChI=1S/C13H12N6O2/c14-11-10-12(19-13(15)18-11)17-9(16-10)4-6-1-2-7-8(3-6)21-5-20-7/h1-3H,4-5H2,(H5,14,15,16,17,18,19)	BSTSINXUGFGPQG-UHFFFAOYSA-N
DTXSID60469518	InChI=1S/C14H21ClN2O2/c15-8-9-16-14(19)17-13-7-4-6-12(11-13)5-2-1-3-10-18/h4,6-7,11,18H,1-3,5,8-10H2,(H2,16,17,19)	GNWXATUEPBOARX-UHFFFAOYSA-N
DTXSID20469519	InChI=1S/C16H18N2O3/c1-16(2,3)21-15(19)18-10-11(7-8-17)13-9-12(20-4)5-6-14(13)18/h5-6,9-10H,7H2,1-4H3	HKWNAOBNNGDQAS-UHFFFAOYSA-N
DTXSID30469520	InChI=1S/C22H22/c1-3-7-17(8-4-1)13-21-15-20-12-11-19(21)16-22(20)14-18-9-5-2-6-10-18/h1-10,15-16,19-20H,11-14H2/t19-,20-/m1/s1	DUTGPXVHLRHXTD-WOJBJXKFSA-N
DTXSID90469521	InChI=1S/C15H10ClNO3/c16-13-9-15(20-14-7-2-1-6-12(13)14)10-4-3-5-11(8-10)17(18)19/h1-9,15H	OOCAVRMIHCHICF-UHFFFAOYSA-N
DTXSID50469522	InChI=1S/C19H16N2O/c22-13-15-10-17-16-8-4-5-9-18(16)21(19(17)11-20-15)12-14-6-2-1-3-7-14/h1-11,22H,12-13H2	NRHMOCNUWXEXJD-UHFFFAOYSA-N
DTXSID10469523	InChI=1S/C16H17ClOS/c1-13-8-10-15(11-9-13)19-12-16(17,18-2)14-6-4-3-5-7-14/h3-11H,12H2,1-2H3	PSWKKDKUUUXUGQ-UHFFFAOYSA-N
DTXSID70469524	InChI=1S/C19H24O3/c1-20-18-13-16(14-19(15-18)21-2)9-5-4-8-12-22-17-10-6-3-7-11-17/h3,6-7,10-11,13-15H,4-5,8-9,12H2,1-2H3	MOGDMSMCPOAWRE-UHFFFAOYSA-N
DTXSID30469525	InChI=1S/C12H13F6NO/c1-2-7-19-9-5-3-8(4-6-9)10(20,11(13,14)15)12(16,17)18/h3-6,19-20H,2,7H2,1H3	CGPTXLPKLSGZHK-UHFFFAOYSA-N
DTXSID90469526	InChI=1S/C9H12NO3.HI/c1-10-5-4-7(12-2)6-8(10)9(11)13-3;/h4-6H,1-3H3;1H/q+1;/p-1	KBURADUTNKNWKB-UHFFFAOYSA-M
DTXSID50469527	InChI=1S/C21H27NO/c1-14-8-15(2)11-18(10-14)21(23,20-6-5-7-22-20)19-12-16(3)9-17(4)13-19/h8-13,20,22-23H,5-7H2,1-4H3/t20-/m0/s1	MXIOBZPVLNQGIU-FQEVSTJZSA-N
DTXSID10469528	InChI=1S/C13H12BrNO3/c1-3-18-13(17)11-7(2)15-10-5-4-8(14)6-9(10)12(11)16/h4-6H,3H2,1-2H3,(H,15,16)	OWQFPNVJMALXNK-UHFFFAOYSA-N
DTXSID70469529	InChI=1S/C16H24O4S/c1-4-19-15(20-5-2)12-21-11-10-13-6-8-14(9-7-13)16(17)18-3/h6-9,15H,4-5,10-12H2,1-3H3	HFGGFQLCHQKUDH-UHFFFAOYSA-N
DTXSID80469530	InChI=1S/C23H22O/c1-3-22(18-10-6-4-7-11-18)23(19-12-8-5-9-13-19)20-14-16-21(24-2)17-15-20/h3-17,22-23H,1H2,2H3	AWERVQFAXNSNOS-UHFFFAOYSA-N
DTXSID40469531	InChI=1S/C14H13NO2S3/c1-15(14(18)19-12-8-4-2-5-9-12)20(16,17)13-10-6-3-7-11-13/h2-11H,1H3	HCJIXWWBDPISNE-UHFFFAOYSA-N
DTXSID00469532	InChI=1S/C20H43NO2/c1-2-3-4-5-6-7-8-9-10-11-12-13-14-15-16-17-20(23)19(21)18-22/h19-20,22-23H,2-18,21H2,1H3/t19-,20+/m0/s1	UFMHYBVQZSPWSS-VQTJNVASSA-N
DTXSID60469533	InChI=1S/C13H12F3N3O2S/c1-7-5-8(21-2)3-4-9(7)17-11(20)19-12-18-10(6-22-12)13(14,15)16/h3-6H,1-2H3,(H2,17,18,19,20)	KZYDDCDMACZURN-UHFFFAOYSA-N
DTXSID20469534	InChI=1S/C19H41NO3/c1-3-4-5-6-7-8-9-10-11-12-13-14-15-18(22)19(23)17(16-21)20-2/h17-23H,3-16H2,1-2H3/t17-,18+,19-/m0/s1	MVJTYCNXGLUCLC-OTWHNJEPSA-N
DTXSID80469535	InChI=1S/C18H24NO3P/c1-3-21-23(20,22-4-2)18-12-11-17(19-13-7-8-14-19)15-9-5-6-10-16(15)18/h5-6,9-12H,3-4,7-8,13-14H2,1-2H3	CQAWPSIHPSXSEZ-UHFFFAOYSA-N
DTXSID40469536	InChI=1S/C20H19N3O2/c1-25-19-7-5-14(6-8-19)11-23-18-10-17(12-22-13-18)15-3-2-4-16(9-15)20(21)24/h2-10,12-13,23H,11H2,1H3,(H2,21,24)	SRUCABUHBPRCRI-UHFFFAOYSA-N
DTXSID00469537	InChI=1S/C13H18Cl2N2.2ClH/c1-16-6-8-17(9-7-16)5-4-11-2-3-12(14)13(15)10-11;;/h2-3,10H,4-9H2,1H3;2*1H	NXFDBTLQOARIMH-UHFFFAOYSA-N
DTXSID60469538	InChI=1S/C20H22F3NO/c1-13(2)12-14(3)15-8-5-7-11-18(15)24-19(25)16-9-4-6-10-17(16)20(21,22)23/h4-11,13-14H,12H2,1-3H3,(H,24,25)	YEGIVZPZMYYGHT-UHFFFAOYSA-N
DTXSID20469539	InChI=1S/C12H14F5N3O2S/c1-11(2)4-7(19-22-11)23-5-6-8(12(15,16)17)18-20(3)9(6)21-10(13)14/h10H,4-5H2,1-3H3	ARJPLYZBOHQOCK-UHFFFAOYSA-N
DTXSID30469540	InChI=1S/C13H18INO3/c1-13(2,3)18-12(17)15-7-6-9-4-5-11(16)10(14)8-9/h4-5,8,16H,6-7H2,1-3H3,(H,15,17)	VJMBWFNUOPTEOS-UHFFFAOYSA-N
DTXSID90469541	InChI=1S/C22H21FN2O2/c1-2-27-20-9-7-18(8-10-20)21-11-6-17(14-24-21)13-22(26)25-15-16-4-3-5-19(23)12-16/h3-12,14H,2,13,15H2,1H3,(H,25,26)	DRDRKFYLURTTAW-UHFFFAOYSA-N
DTXSID50469542	InChI=1S/C20H19N3O4/c1-13(2)12-27-18-11-16(20(24)21-14-7-4-3-5-8-14)22-19-15(18)9-6-10-17(19)23(25)26/h3-11,13H,12H2,1-2H3,(H,21,24)	CXSJMQPMFUYEQR-UHFFFAOYSA-N
DTXSID10469543	InChI=1S/C17H25BrN2O2/c1-17(2,3)22-16(21)20-9-7-15(8-10-20)19-12-13-5-4-6-14(18)11-13/h4-6,11,15,19H,7-10,12H2,1-3H3	VUVQLTINLBNMJM-UHFFFAOYSA-N
DTXSID70469544	InChI=1S/C17H25BrO2S/c1-3-5-6-14(4-2)13-20-17(19)11-12-21-16-9-7-15(18)8-10-16/h7-10,14H,3-6,11-13H2,1-2H3	JTUXHRXCSSYALW-UHFFFAOYSA-N
DTXSID30469545	InChI=1S/C24H33N2.ClH/c1-16(2)21-9-8-10-22(17(3)4)24(21)26-12-11-25(15-26)23-19(6)13-18(5)14-20(23)7;/h8-10,13-17H,11-12H2,1-7H3;1H/q+1;/p-1	RHFFYNDQCMNENO-UHFFFAOYSA-M
DTXSID90469546	InChI=1S/C20H26N2O4S/c1-13-21-15(12-27-13)10-24-16-7-5-14(6-8-16)9-17(18-11-25-18)22-19(23)26-20(2,3)4/h5-8,12,17-18H,9-11H2,1-4H3,(H,22,23)/t17-,18+/m0/s1	UAYRBMFZWOIYTC-ZWKOTPCHSA-N
DTXSID50469547	InChI=1S/C22H14ClNO3S/c23-14-10-12-15(13-11-14)24-19-20(25)17-8-4-5-9-18(17)21(26)22(19)28(27)16-6-2-1-3-7-16/h1-13,24H	XAOAXALJDCJUKO-UHFFFAOYSA-N
DTXSID10469548	InChI=1S/C25H34OS2/c1-3-5-17-27-24(21-13-9-7-10-14-21)19-23(26)20-25(28-18-6-4-2)22-15-11-8-12-16-22/h7-16,24-25H,3-6,17-20H2,1-2H3	WPXWGCFLQLUJPC-UHFFFAOYSA-N
DTXSID70469549	InChI=1S/C29H45P/c1-19(2)22-17-24(20(3)4)27(25(18-22)21(5)6)23-15-13-14-16-26(23)30(28(7,8)9)29(10,11)12/h13-21H,1-12H3	SACNIGZYDTUHKB-UHFFFAOYSA-N
DTXSID80469550	InChI=1S/C19H17OS.CHF3O3S/c1-20-16-12-14-19(15-13-16)21(17-8-4-2-5-9-17)18-10-6-3-7-11-18;2-1(3,4)8(5,6)7/h2-15H,1H3;(H,5,6,7)/q+1;/p-1	WBUSZOLVSDXDOC-UHFFFAOYSA-M
DTXSID40469551	InChI=1S/C28H26O8/c1-9(2)17-21-13(7-15(29)27(17)35)25(33)19(11(5)23(21)31)20-12(6)24(32)22-14(26(20)34)8-16(30)28(36)18(22)10(3)4/h7-10,31-34H,1-6H3	JOVVKPCDUDNVPP-UHFFFAOYSA-N
DTXSID00469552	InChI=1S/C25H46O11/c26-13-16-18(28)19(29)21(31)25(34-16)36-23-17(14-27)35-24(22(32)20(23)30)33-12-8-3-1-2-5-9-15-10-6-4-7-11-15/h15-32H,1-14H2/t16-,17-,18-,19+,20-,21-,22-,23-,24-,25-/m1/s1	BEKAVONQUWHNMM-IYBATYGCSA-N
DTXSID60469553	InChI=1S/C37H31NO5/c39-35(40)34(38-36(41)42-24-33-31-22-12-10-20-29(31)30-21-11-13-23-32(30)33)25-43-37(26-14-4-1-5-15-26,27-16-6-2-7-17-27)28-18-8-3-9-19-28/h1-23,33-34H,24-25H2,(H,38,41)(H,39,40)/t34-/m1/s1	UCARTONYOJORBQ-UUWRZZSWSA-N
DTXSID20469554	InChI=1S/C34H40N8O8/c35-28(44)16-26(41-31(47)23-11-12-29(45)38-23)34(50)42-13-3-6-27(42)33(49)40-25(14-18-7-9-20(43)10-8-18)32(48)39-24(30(36)46)15-19-17-37-22-5-2-1-4-21(19)22/h1-2,4-5,7-10,17,23-27,37,43H,3,6,11-16H2,(H2,35,44)(H2,36,46)(H,38,45)(H,39,48)(H,40,49)(H,41,47)/t23-,24+,25+,26-,27-/m0/s1	SZQSOKVXBMULDL-VQHLWIOESA-N
DTXSID80469555	InChI=1S/C32H56N12O8/c1-18(2)13-20(34)26(46)43-24(16-45)30(50)44-12-6-9-25(44)29(49)41-22(8-5-11-38-32(35)36)27(47)40-21(7-3-4-10-33)28(48)42-23(31(51)52)14-19-15-37-17-39-19/h15,17-18,20-25,45H,3-14,16,33-34H2,1-2H3,(H,37,39)(H,40,47)(H,41,49)(H,42,48)(H,43,46)(H,51,52)(H4,35,36,38)/t20-,21-,22-,23-,24-,25-/m0/s1	KLZLSHYLIVJHCM-OOPVGHQCSA-N
DTXSID40469556	InChI=1S/C5H8O/c1-5(2)3-4-6/h4H,1,3H2,2H3	VEEFADFWCHSFIU-UHFFFAOYSA-N
DTXSID00469557	InChI=1S/C3H5FO3/c1-6-3(5)7-2-4/h2H2,1H3	PIQRQRGUYXRTJJ-UHFFFAOYSA-N
DTXSID60469558	InChI=1S/C6H5N3/c1-3-7-5-9-6(1)2-4-8-9/h1-5H	LNTIZOKGHGTDTL-UHFFFAOYSA-N
DTXSID20469559	InChI=1S/C6H5NS/c1-3-6-4-8-5(2)7-6/h1,4H,2H3	FYWOKPLZXCNQSZ-UHFFFAOYSA-N
DTXSID30469560	InChI=1S/C6H7NO2/c1-9-6-3-2-5(8)4-7-6/h2-4,8H,1H3	LKBKDKVMHWPZDB-UHFFFAOYSA-N
DTXSID90469561	InChI=1S/C8H18O2/c1-7(9)5-3-4-6-8(2)10/h7-10H,3-6H2,1-2H3	PAXWQLGKYISPNH-UHFFFAOYSA-N
DTXSID50469562	InChI=1S/C5H11NO3S/c6-4(5(8)9)3-10-2-1-7/h4,7H,1-3,6H2,(H,8,9)/t4-/m1/s1	MWFRVMDVLYIXJF-SCSAIBSYSA-N
DTXSID10469563	InChI=1S/C9H10O3/c1-2-6(10)9-7(11)4-3-5-8(9)12/h3-5,11-12H,2H2,1H3	PFOCGAIVMLXRNW-UHFFFAOYSA-N
DTXSID70469564	InChI=1S/C8H10N2O2/c1-12-8(11)4-6-2-3-10-5-7(6)9/h2-3,5H,4,9H2,1H3	OOWOCHPILFUGAN-UHFFFAOYSA-N
DTXSID30469565	InChI=1S/C7H5NO2S/c9-7(10)5-3-4-1-2-11-6(4)8-5/h1-3,8H,(H,9,10)	SEPXFZLYPWFMSY-UHFFFAOYSA-N
DTXSID90469566	InChI=1S/C4H6BrCl/c1-4(5)2-3-6/h1-3H2	VRVKZPVXEQJBSE-UHFFFAOYSA-N
DTXSID50469567	InChI=1S/C7H9ClN2O/c1-5(2)11-7-3-6(8)9-4-10-7/h3-5H,1-2H3	RQWKDAIBLSRPIC-UHFFFAOYSA-N
DTXSID10469568	InChI=1S/C9H8N2O2/c10-6-1-2-7-5(3-6)4-8(12)11-9(7)13/h1-3H,4,10H2,(H,11,12,13)	VTMMCRDPMMIBGP-UHFFFAOYSA-N
DTXSID70469569	InChI=1S/C9H11N3O/c1-3-13-9-7(5-10)6(2)4-8(11)12-9/h4H,3H2,1-2H3,(H2,11,12)	GSEFQNRYCVLZCN-UHFFFAOYSA-N
DTXSID80469570	InChI=1S/C11H14O2/c1-11(2)7-6-8-9(12)4-3-5-10(8)13-11/h6-7H,3-5H2,1-2H3	KEKJMQVLWKCZGP-UHFFFAOYSA-N
DTXSID40469571	InChI=1S/C9H6FNO2/c10-5-3-7(9(12)13)6-1-2-11-8(6)4-5/h1-4,11H,(H,12,13)	XQNLWEWNOWKYMJ-UHFFFAOYSA-N
DTXSID00469572	InChI=1S/C8H11NSSi/c1-11(2,3)7-4-8-9-5-6-10-8/h5-6H,1-3H3	UIIGJDCKUSIJQQ-UHFFFAOYSA-N
DTXSID60469573	InChI=1S/C12H10N2/c1-2-5-10-9(4-1)8-12(14-10)11-6-3-7-13-11/h1-8,13-14H	GTPLWYWCWKWMKJ-UHFFFAOYSA-N
DTXSID20469574	InChI=1S/Ca.2ClH.4H2O/h;2*1H;4*1H2/q+2;;;;;;/p-2	ZNLVAQJGGDVQAU-UHFFFAOYSA-L
DTXSID80469575	InChI=1S/C10H17NO2/c1-3-5-6-8-9(7-4-2)10(12)11-13/h2,9,13H,3,5-8H2,1H3,(H,11,12)/t9-/m1/s1	WRJUDTFSLRNPOO-SECBINFHSA-N
DTXSID40469576	InChI=1S/C9H9ClO2/c10-6-8(11)7-12-9-4-2-1-3-5-9/h1-5H,6-7H2	SHASLAUEJHRDFZ-UHFFFAOYSA-N
DTXSID00469577	InChI=1S/C12H26O/c1-4-5-6-7-8-9-12(13)10-11(2)3/h11-13H,4-10H2,1-3H3	VNMFTZUIEPELBZ-UHFFFAOYSA-N
DTXSID60469578	InChI=1S/C9H9N5/c1-6-12-8(14-9(10)13-6)7-4-2-3-5-11-7/h2-5H,1H3,(H2,10,12,13,14)	LMLDQWNLXCGEKR-UHFFFAOYSA-N
DTXSID20469579	InChI=1S/C9H17NO3/c1-5-7-8(6(11)4-10-5)13-9(2,3)12-7/h5-8,10-11H,4H2,1-3H3/t5-,6+,7+,8-/m0/s1	FFXXJTWOLUDTGD-OSMVPFSASA-N
DTXSID30469580	InChI=1S/C12H12O2/c1-3-10-4-6-11(7-5-10)12(14)8-9(2)13/h3-7H,1,8H2,2H3	VARQWIBMHPMEGN-UHFFFAOYSA-N
DTXSID90469581	InChI=1S/C9H6N2O3/c10-8(13)4-1-2-6-5(3-4)7(12)9(14)11-6/h1-3H,(H2,10,13)(H,11,12,14)	AARFXJVACBOQII-UHFFFAOYSA-N
DTXSID50469582	InChI=1S/C11H12O3/c1-3-14-11(13)10(12)9-7-5-4-6-8(9)2/h4-7H,3H2,1-2H3	JDAUJYBYAJXLIU-UHFFFAOYSA-N
DTXSID10469583	InChI=1S/C11H12O3/c1-8-11(12)14-10(7-13-8)9-5-3-2-4-6-9/h2-6,8,10H,7H2,1H3/t8-,10-/m0/s1	JZUIWDCJHDUQOU-WPRPVWTQSA-N
DTXSID70469584	InChI=1S/C8H6N2O2S/c11-8-7(10-12)9-5-3-1-2-4-6(5)13-8/h1-4,12H,(H,9,10)	XGDUYBWNEVQFRU-UHFFFAOYSA-N
DTXSID30469585	InChI=1S/C8H5ClN2O2/c9-6-4-10-8-5(6)2-1-3-7(8)11(12)13/h1-4,10H	QDGYVAQMPDTWIE-UHFFFAOYSA-N
DTXSID90469586	InChI=1S/C12H17N3/c1-3-11(9-13-6-1)15-8-2-4-12(15)5-7-14-10-12/h1,3,6,9,14H,2,4-5,7-8,10H2	GIMNNDHNRSREAB-UHFFFAOYSA-N
DTXSID50469587	InChI=1S/C8H11NO3.ClH/c1-11-6-3-5(9)4-7(12-2)8(6)10;/h3-4,10H,9H2,1-2H3;1H	CNDNENQTAKXLHX-UHFFFAOYSA-N
DTXSID10469588	InChI=1S/C12H14O3/c1-2-3-8-12(14)10-7-5-4-6-9(10)11(13)15-12/h4-7,14H,2-3,8H2,1H3	PWRAUQMRDXDCHM-UHFFFAOYSA-N
DTXSID70469589	InChI=1S/C8H14N2S.ClH/c1-6(2)8-10-7(4-9-3)5-11-8;/h5-6,9H,4H2,1-3H3;1H	MZHCXYATKCSZHX-UHFFFAOYSA-N
DTXSID80469590	InChI=1S/C11H17ClN2/c1-7(2)5-9-11(12)14-10(6-13-9)8(3)4/h6-8H,5H2,1-4H3	UJOWMZXRNCBJPP-UHFFFAOYSA-N
DTXSID40469591	InChI=1S/C11H19NO3/c1-11(2,3)15-10(14)12-4-7-8(5-12)9(7)6-13/h7-9,13H,4-6H2,1-3H3	JVIDPFGQYMFQDZ-UHFFFAOYSA-N
DTXSID00469592	InChI=1S/C13H14N2O/c16-13(15-10-8-14-9-11-15)7-6-12-4-2-1-3-5-12/h1-5,14H,8-11H2	PESZUKJNNJEQLI-UHFFFAOYSA-N
DTXSID60469593	InChI=1S/C12H11NO3/c1-2-16-12(15)7-11(14)10-5-3-4-9(6-10)8-13/h3-6H,2,7H2,1H3	BKFPVHXPYUFQHT-UHFFFAOYSA-N
DTXSID20469594	InChI=1S/C12H14N2O2/c1-7-6-11(15)16-10-3-2-9(14)8(4-5-13)12(7)10/h2-3,6H,4-5,13-14H2,1H3	XIUNSSHXJYJUDJ-UHFFFAOYSA-N
DTXSID80469595	InChI=1S/C13H17NO2/c1-3-4-5-13(16)11-6-8-12(9-7-11)14-10(2)15/h6-9H,3-5H2,1-2H3,(H,14,15)	DVFXUAIJOKNEMR-UHFFFAOYSA-N
DTXSID40469596	InChI=1S/C15H10FN/c16-13-7-3-2-6-12(13)15-10-9-11-5-1-4-8-14(11)17-15/h1-10H	ZXMOPHCBXQTALI-UHFFFAOYSA-N
DTXSID00469597	InChI=1S/C11H12O5/c1-3-7(13)8-10(15)5(2)9(14)6(4-12)11(8)16/h4,14-16H,3H2,1-2H3	MMQZHVUMLYIZRL-UHFFFAOYSA-N
DTXSID60469598	InChI=1S/C14H12NP/c15-11-12-16(13-7-3-1-4-8-13)14-9-5-2-6-10-14/h1-10H,12H2	ITKPJSFXLGJKAP-UHFFFAOYSA-N
DTXSID20469599	InChI=1S/C13H9NO3/c1-8-6-7-10-12(15)9-4-2-3-5-11(9)17-13(10)14(8)16/h2-7H,1H3	ZRXMAKTZMDNCOF-UHFFFAOYSA-N
DTXSID70469600	InChI=1S/C11H16O5/c1-8(12)16-7-6-11(10(14)15-2)5-3-4-9(11)13/h3-7H2,1-2H3	NFBRFUYNZDQFNS-UHFFFAOYSA-N
DTXSID30469601	InChI=1S/C13H24O3/c1-11(6-5-7-12(2)14)10-16-13-8-3-4-9-15-13/h11,13H,3-10H2,1-2H3/t11-,13?/m0/s1	QATYWYWXGPNTNI-AMGKYWFPSA-N
DTXSID90469602	InChI=1S/C13H17N3O/c1-9-7-10(2)12-11(8-9)15-13(17-12)16-5-3-14-4-6-16/h7-8,14H,3-6H2,1-2H3	WRDXLOOVDBHBLW-UHFFFAOYSA-N
DTXSID50469603	InChI=1S/C12H11NO4/c1-2-16-12-9(11(14)15)13-10(17-12)8-6-4-3-5-7-8/h3-7H,2H2,1H3,(H,14,15)	FKTHAJTWXRSXRZ-UHFFFAOYSA-N
DTXSID10469604	InChI=1S/C13H11FO3/c1-8-11(6-7-17-13(8)16)12(15)9-2-4-10(14)5-3-9/h2-5H,6-7H2,1H3	LYEZEBLMXCBVTG-UHFFFAOYSA-N
DTXSID70469605	InChI=1S/C10H13N5S/c1-6(2)3-4-11-8-7-9(13-5-12-7)15-10(16)14-8/h5H,1,3-4H2,2H3,(H3,11,12,13,14,15,16)	ILOIORKOGYBHDS-UHFFFAOYSA-N
DTXSID30469606	InChI=1S/C11H9ClN2O2/c1-7-4-2-3-5-9(7)16-11-8(15)6-10(12)13-14-11/h2-6H,1H3,(H,13,15)	QFFRMJJGHVACFL-UHFFFAOYSA-N
DTXSID90469607	InChI=1S/C12H19NO4/c1-12(2,3)17-11(16)13-9-7-5-4-6-8(9)10(14)15/h5,7-9H,4,6H2,1-3H3,(H,13,16)(H,14,15)/t8-,9+/m1/s1	QWRRLPZJKAWOFL-BDAKNGLRSA-N
DTXSID50469608	InChI=1S/C10H12BrNO/c11-9-1-3-10(4-2-9)12-5-7-13-8-6-12/h1-4H,5-8H2	UJTKZWNRUPTHSB-UHFFFAOYSA-N
DTXSID10469609	InChI=1S/C9H8NS.BrH/c1-2-4-9(5-3-1)10-6-7-11-8-10;/h1-8H;1H/q+1;/p-1	XUMWDPHRECBDLD-UHFFFAOYSA-M
DTXSID20469610	InChI=1S/C8H6BrClN2/c9-6-1-2-8-11-7(3-10)5-12(8)4-6/h1-2,4-5H,3H2	YEXHHHNCGSIJLI-UHFFFAOYSA-N
DTXSID80469611	InChI=1S/C13H13NO4/c1-7-6-8-10(13(16)17-2)9-4-3-5-14(9)12(15)11(8)18-7/h6H,3-5H2,1-2H3	HDYOSEOUPGWXAC-UHFFFAOYSA-N
DTXSID40469612	InChI=1S/C12H13BClNO2/c1-12(2)7-16-13(17-8-12)10-4-3-5-11(14)9(10)6-15/h3-5H,7-8H2,1-2H3	DILJKRGCLPAOLL-UHFFFAOYSA-N
DTXSID00469613	InChI=1S/C11H12N2Se/c1-13-8-7-12-11(13)14-9-10-5-3-2-4-6-10/h2-8H,9H2,1H3	HZLSXDQLDZXROL-UHFFFAOYSA-N
DTXSID60469614	InChI=1S/C8H4Cl3FN2/c9-8(10,11)7-13-5-2-1-4(12)3-6(5)14-7/h1-3H,(H,13,14)	JATYRDKBUCGUMW-UHFFFAOYSA-N
DTXSID20469615	InChI=1S/C17H18O2/c1-17(2,14-7-5-4-6-8-14)15-9-10-16(19-3)13(11-15)12-18/h4-12H,1-3H3	FTEOMHOUIIQYTL-UHFFFAOYSA-N
DTXSID80469616	InChI=1S/C12H17O4P/c1-15-12(13)9-6-10-17(14,16-2)11-7-4-3-5-8-11/h3-5,7-8H,6,9-10H2,1-2H3	XXBBZRWWONWMTK-UHFFFAOYSA-N
DTXSID40469617	InChI=1S/C7H3BrN2O2S/c8-7-9-5-2-1-4(10(11)12)3-6(5)13-7/h1-3H	OEDLGBGVVRSXGG-UHFFFAOYSA-N
DTXSID00469618	InChI=1S/C9H12N2O5S/c10-6-1-2-8(12)7(5-6)9(13)11-3-4-17(14,15)16/h1-2,5,12H,3-4,10H2,(H,11,13)(H,14,15,16)	PTKGJZPZFLMBRH-UHFFFAOYSA-N
DTXSID60469619	InChI=1S/C16H12N4/c17-11-15-16(14-9-5-2-6-10-14)20(19-18-15)12-13-7-3-1-4-8-13/h1-10H,12H2	XSSGSGYCMVOOLB-UHFFFAOYSA-N
DTXSID70469620	InChI=1S/C14H12O3S/c15-18(16,12-9-5-2-6-10-12)14-13(17-14)11-7-3-1-4-8-11/h1-10,13-14H	IDSZLSANMWDMIQ-UHFFFAOYSA-N
DTXSID30469621	InChI=1S/C5H4IN3O2/c6-4-1-3(9(10)11)2-8-5(4)7/h1-2H,(H2,7,8)	FEADVZZIWYNCBF-UHFFFAOYSA-N
DTXSID90469622	InChI=1S/C13H18N2O2S/c16-12(15-11-6-2-1-3-7-11)8-4-5-9-14-13(17)10-18/h1-3,6-7,18H,4-5,8-10H2,(H,14,17)(H,15,16)	CFIQQHILXDRCFN-UHFFFAOYSA-N
DTXSID50469623	InChI=1S/C16H18N2O2/c1-16(8-10-17-11-9-16)14-6-7-15(18(19)20)13-5-3-2-4-12(13)14/h2-7,17H,8-11H2,1H3	OZCPYVFVKKEQKV-UHFFFAOYSA-N
DTXSID10469624	InChI=1S/C9H6INO/c10-8-3-1-2-7(6-8)9(12)4-5-11/h1-3,6H,4H2	RFIKLEHQZPGRIM-UHFFFAOYSA-N
DTXSID70469625	InChI=1S/C15H14O3S/c16-14(17)11-19(18)15(12-7-3-1-4-8-12)13-9-5-2-6-10-13/h1-10,15H,11H2,(H,16,17)/t19-/m0/s1	QARQPIWTMBRJFX-IBGZPJMESA-N
DTXSID30469626	InChI=1S/C12H22O7/c1-11(7-13)16-5-9(18-11)3-15-4-10-6-17-12(2,8-14)19-10/h9-10,13-14H,3-8H2,1-2H3	FPJNGBWOOFHOEX-UHFFFAOYSA-N
DTXSID90469627	InChI=1S/C11H16N2O2.2ClH/c1-14-11-8-9(2-3-10(11)12)13-4-6-15-7-5-13;;/h2-3,8H,4-7,12H2,1H3;2*1H	STQMIAZPBHMUEK-UHFFFAOYSA-N
DTXSID50469628	InChI=1S/C13H10F3N3O/c14-13(15,16)11-4-6-17-8-10(11)12(20)19-7-9-3-1-2-5-18-9/h1-6,8H,7H2,(H,19,20)	KUYKWCUVWMJAFY-UHFFFAOYSA-N
DTXSID10469629	InChI=1S/C13H13BF3NO2/c1-12(2)7-19-14(20-8-12)11-5-3-4-10(9(11)6-18)13(15,16)17/h3-5H,7-8H2,1-2H3	DKAHRMRRZQOJPL-UHFFFAOYSA-N
DTXSID20469630	InChI=1S/C10H12F3N3O.ClH/c11-10(12,13)8-5-9(16-6-15-8)17-7-1-3-14-4-2-7;/h5-7,14H,1-4H2;1H	LRKYAUKEBQYJCK-UHFFFAOYSA-N
DTXSID80469631	InChI=1S/C15H11ClN2O2/c16-7-4-5-8-10(6-7)18-15(20)13-12-9(17-14(8)13)2-1-3-11(12)19/h4-6,17H,1-3H2,(H,18,20)	CDIHRODNNWGJAU-UHFFFAOYSA-N
DTXSID40469632	InChI=1S/C15H17BrO/c1-2-3-9-15(11-16)10-8-12-6-4-5-7-13(12)14(15)17/h2,4-7H,1,3,8-11H2	KJQQTXVCGDUJJY-UHFFFAOYSA-N
DTXSID00469633	InChI=1S/C11H7ClN4O2S/c12-7-3-1-6(2-4-7)9-15-16-10(18-9)14-11-13-8(17)5-19-11/h1-4H,5H2,(H,13,14,16,17)	UKYRGVZQNJGXKO-UHFFFAOYSA-N
DTXSID60469634	InChI=1S/C17H20N4O/c18-17(22)13-4-1-3-12(7-13)14-8-16(10-19-9-14)21-11-15-5-2-6-20-15/h1,3-4,7-10,15,20-21H,2,5-6,11H2,(H2,18,22)	LMVDLAKTHWHLGE-UHFFFAOYSA-N
DTXSID20469635	InChI=1S/C17H31NO3/c1-2-3-4-5-6-7-8-9-10-11-12-16(19)18-15-13-14-21-17(15)20/h15H,2-14H2,1H3,(H,18,19)	BWHZLNSEWMAGNV-UHFFFAOYSA-N
DTXSID80469636	InChI=1S/C7H8O3S.C5H9NO3/c1-6-2-4-7(5-3-6)11(8,9)10;6-3-4(7)1-2-5(8)9/h2-5H,1H3,(H,8,9,10);1-3,6H2,(H,8,9)	DMSRJJQJLOCKOW-UHFFFAOYSA-N
DTXSID40469637	InChI=1S/C15H12ClNO2S/c1-11-5-7-12(8-6-11)20(18,19)17-10-9-13-14(16)3-2-4-15(13)17/h2-10H,1H3	NDOGSZQEUDSEAI-UHFFFAOYSA-N
DTXSID00469638	InChI=1S/C6H4Cl2O6S2/c7-15(11,12)3-1-4(9)6(10)5(2-3)16(8,13)14/h1-2,9-10H	QVNWKDFATVCOPL-UHFFFAOYSA-N
DTXSID60469639	InChI=1S/C15H13F3N2O2/c1-9-7-12(21)5-6-13(9)20-14(22)19-11-4-2-3-10(8-11)15(16,17)18/h2-8,21H,1H3,(H2,19,20,22)	HDNTXGPZSHXXNF-UHFFFAOYSA-N
DTXSID70469640	InChI=1S/C20H16N4/c1-2-4-17-7-15(5-6-16(17)3-1)9-24-20-8-18(10-21-13-20)19-11-22-14-23-12-19/h1-8,10-14,24H,9H2	DWQFOLAPGXZGKS-UHFFFAOYSA-N
DTXSID30469641	InChI=1S/C17H15NO3S/c19-15-10-16(18-5-7-20-8-6-18)21-17-13(2-1-3-14(15)17)12-4-9-22-11-12/h1-4,9-11H,5-8H2	MHMBRJOWOVNUNC-UHFFFAOYSA-N
DTXSID90469642	InChI=1S/C14H23BrOSi/c1-5-17(6-2,7-3)16-12(4)13-8-10-14(15)11-9-13/h8-12H,5-7H2,1-4H3	HLNQVMBMAFBUNC-UHFFFAOYSA-N
DTXSID50469643	InChI=1S/C19H16N2O3/c22-17-3-1-2-13(6-17)9-21-16-7-15(10-20-11-16)14-4-5-18-19(8-14)24-12-23-18/h1-8,10-11,21-22H,9,12H2	APDSRBYUZZKDBQ-UHFFFAOYSA-N
DTXSID10469644	InChI=1S/C20H23NO3/c1-2-3-7-14-24-20(23)16-12-13-21-17(16)10-11-18(21)19(22)15-8-5-4-6-9-15/h4-6,8-11,16H,2-3,7,12-14H2,1H3	NGQQHLJTTPUAFQ-UHFFFAOYSA-N
DTXSID70469645	InChI=1S/C21H18N2O2/c1-2-7-15-14-16(18-9-5-12-24-18)21(19-10-6-13-25-19)23-20(15)17-8-3-4-11-22-17/h3-6,8-14H,2,7H2,1H3	JNFPJQQZIPLARP-UHFFFAOYSA-N
DTXSID30469646	InChI=1S/C19H26N2O3/c1-18(2,3)24-17(22)21-13-10-19(9-12-20,11-14-21)15-5-7-16(23-4)8-6-15/h5-8H,9-11,13-14H2,1-4H3	MXFQYWIJCIBBEW-UHFFFAOYSA-N
DTXSID90469647	InChI=1S/C22H18N2S/c1-25-22-20(17-11-5-2-6-12-17)21(18-13-7-3-8-14-18)23-24(22)19-15-9-4-10-16-19/h2-16H,1H3	FXDJLXWTLQQPER-UHFFFAOYSA-N
DTXSID50469648	InChI=1S/C20H40O2S/c1-2-3-4-5-6-7-8-9-10-11-12-13-14-15-16-17-18-23-19-20(21)22/h2-19H2,1H3,(H,21,22)	YNGUXAKJEVGKCF-UHFFFAOYSA-N
DTXSID10469649	InChI=1S/C20H21ClN4/c21-18-6-8-20(9-7-18)25-16-17(14-22-25)15-23-10-12-24(13-11-23)19-4-2-1-3-5-19/h1-9,14,16H,10-13,15H2	MHJWMIITIMUUKU-UHFFFAOYSA-N
DTXSID20469650	InChI=1S/C18H20N4O4/c1-4-26-18-13(10-19)14(20)9-16(22-18)21-17(23)8-11-7-12(24-2)5-6-15(11)25-3/h5-7,9H,4,8H2,1-3H3,(H3,20,21,22,23)	KQMPRSZTUSSXND-UHFFFAOYSA-N
DTXSID80469651	InChI=1S/C20H23NO5/c1-12(22)15-9-14-7-8-16(25-6)11-17(14)18(10-15)21(13(2)23)19(24)26-20(3,4)5/h7-11H,1-6H3	GTVALBVJKOAQEC-UHFFFAOYSA-N
DTXSID40469652	InChI=1S/C23H18ClNO/c24-18-12-10-16(11-13-18)20(14-23(26)17-6-2-1-3-7-17)21-15-25-22-9-5-4-8-19(21)22/h1-13,15,20,25H,14H2	SSTHGODKLRUSLF-UHFFFAOYSA-N
DTXSID00469653	InChI=1S/C26H25P/c1-26(2,3)27-16-20-14-12-18-8-4-6-10-22(18)24(20)25-21(17-27)15-13-19-9-5-7-11-23(19)25/h4-15H,16-17H2,1-3H3	ZSJGLMPHZYLIKA-UHFFFAOYSA-N
DTXSID60469654	InChI=1S/C21H28N2O4/c1-5-26-18(24)17(15-22)21(16-9-7-6-8-10-16)11-13-23(14-12-21)19(25)27-20(2,3)4/h6-10,17H,5,11-14H2,1-4H3	RDTBSWDCUPHWQW-UHFFFAOYSA-N
DTXSID20469655	InChI=1S/C24H23NO3/c1-13-11-20(28-5)23-17(7-6-8-19(23)27-4)21(13)18-10-9-16-12-14(2)25-15(3)22(16)24(18)26/h6-12,25H,1-5H3	WNNJCESCWKSLQR-UHFFFAOYSA-N
DTXSID80469656	InChI=1S/C19H14ClN3O2S/c20-14-7-9-15(10-8-14)23-18-4-2-1-3-17(18)22-19(23)13-5-11-16(12-6-13)26(21,24)25/h1-12H,(H2,21,24,25)	CMEXTGCHGVNYOB-UHFFFAOYSA-N
DTXSID40469657	InChI=1S/C20H16F3N3O2/c21-20(22,23)28-18-6-1-3-13(7-18)10-26-17-9-16(11-25-12-17)14-4-2-5-15(8-14)19(24)27/h1-9,11-12,26H,10H2,(H2,24,27)	YPHLQUGESJJZTA-UHFFFAOYSA-N
DTXSID00469658	InChI=1S/C18H16ClN3O5/c1-25-3-4-27-17-8-12-10(5-16(17)26-2)18(21-9-20-12)22-13-7-14(23)11(19)6-15(13)24/h5-9H,3-4H2,1-2H3,(H,20,21,22)	JJWDGFHYXVCNTQ-UHFFFAOYSA-N
DTXSID60469659	InChI=1S/C22H15FN4O3/c23-18-8-4-5-9-20(18)26-21(14-19(25-26)15-6-2-1-3-7-15)24-22(28)16-10-12-17(13-11-16)27(29)30/h1-14H,(H,24,28)	BRAZLURTFMCAHU-UHFFFAOYSA-N
DTXSID70469660	InChI=1S/C26H27O2P/c1-16-12-18(3)23(19(4)13-16)25(27)29(22-10-8-7-9-11-22)26(28)24-20(5)14-17(2)15-21(24)6/h7-15H,1-6H3	IFBMOBFQBJZBMV-UHFFFAOYSA-N
DTXSID30469661	InChI=1S/C22H17F3N2O2S/c1-13-19(30-21(26-13)16-4-6-17(7-5-16)22(23,24)25)12-27-9-8-15-3-2-14(10-18(15)27)11-20(28)29/h2-10H,11-12H2,1H3,(H,28,29)	KOVNYTLIUWEOLI-UHFFFAOYSA-N
DTXSID90469662	InChI=1S/C20H9Cl3F2N2O/c21-13-2-1-3-14(22)20(13)27-16-9-17(23)26-19(12(16)6-7-18(27)28)11-5-4-10(24)8-15(11)25/h1-9H	RMEPBOZBTRWKFQ-UHFFFAOYSA-N
DTXSID50469663	InChI=1S/C29H24ClNO/c30-24-16-17-27-26(20-24)25(18-19-32)29(23-14-8-3-9-15-23)31(27)28(21-10-4-1-5-11-21)22-12-6-2-7-13-22/h1-17,20,28,32H,18-19H2	ADLIIZPWCYCFCF-UHFFFAOYSA-N
DTXSID10469664	InChI=1S/C10H12N4O5.C6H14N4O2/c15-1-4-6(16)7(17)10(19-4)14-3-13-5-8(14)11-2-12-9(5)18;7-4(5(11)12)2-1-3-10-6(8)9/h2-4,6-7,10,15-17H,1H2,(H,11,12,18);4H,1-3,7H2,(H,11,12)(H4,8,9,10)/t4-,6-,7-,10-;4-/m10/s1	QTMDQETVTMLSEF-JFBGYKOFSA-N
DTXSID70469665	InChI=1S/C5H7FO2/c1-3(7)5(6)4(2)8/h5H,1-2H3	LELFVORHOKZNGY-UHFFFAOYSA-N
DTXSID30469666	InChI=1S/C22H19N3O5S2/c1-28-17-8-15-16(9-18(17)29-2)25(13-24-15)22-10-19(20(11-23)31-22)30-12-14-6-4-5-7-21(14)32(3,26)27/h4-10,13H,12H2,1-3H3	LDTAHRLHGHFHKP-UHFFFAOYSA-N
DTXSID90469667	InChI=1S/C27H26N6O3/c1-3-36-26(34)13-15-33(24-6-4-5-14-29-24)27(35)20-9-12-23-22(16-20)31-25(32(23)2)18-30-21-10-7-19(17-28)8-11-21/h4-12,14,16,30H,3,13,15,18H2,1-2H3	OZBOESGNDSVMDK-UHFFFAOYSA-N
DTXSID50469668	InChI=1S/C15H7Br3O4S/c16-15(17,18)23(21,22)8-5-6-11-12(7-8)14(20)10-4-2-1-3-9(10)13(11)19/h1-7H	SJQIFKNAORHMCR-UHFFFAOYSA-N
DTXSID10469669	InChI=1S/C46H82N20O11/c47-19-3-1-8-30(62-38(71)29(10-5-21-57-44(51)52)61-36(69)25-60-37(70)28(49)24-26-13-15-27(67)16-14-26)39(72)63-31(9-2-4-20-48)40(73)64-32(11-6-22-58-45(53)54)41(74)65-33(12-7-23-59-46(55)56)42(75)66-34(43(76)77)17-18-35(50)68/h13-16,28-34,67H,1-12,17-25,47-49H2,(H2,50,68)(H,60,70)(H,61,69)(H,62,71)(H,63,72)(H,64,73)(H,65,74)(H,66,75)(H,76,77)(H4,51,52,57)(H4,53,54,58)(H4,55,56,59)/t28-,29-,30-,31-,32-,33-,34-/m0/s1	BHWLTFLRBLMUNC-NXBWRCJVSA-N
DTXSID20469670	InChI=1S/C4H7.Li/c1-4(2)3;/h1-2H2,3H3;/q-1;+1	LQXXINHQWGDYNZ-UHFFFAOYSA-N
DTXSID80469671	InChI=1S/C4H7N3/c1-4(6)7(2)3-5/h6H,1-2H3	HPJZKYHLFXCFNU-UHFFFAOYSA-N
DTXSID40469672	InChI=1S/C5H5ClN2/c1-4-2-3-7-5(6)8-4/h2-3H,1H3	BHAKRVSCGILCEW-UHFFFAOYSA-N
DTXSID00469673	InChI=1S/C5H7NOS/c1-4(3-6)5(7)8-2/h4H,1-2H3	BJTPIIQTIDHLKO-UHFFFAOYSA-N
DTXSID60469674	InChI=1S/C8H8N2/c1-6-2-3-7-8(10-6)4-5-9-7/h2-5,9H,1H3	WGRRBPXKOSKCJO-UHFFFAOYSA-N
DTXSID20469675	InChI=1S/C9H10O/c1-9(7-10-9)8-5-3-2-4-6-8/h2-6H,7H2,1H3/t9-/m1/s1	MRXPNWXSFCODDY-SECBINFHSA-N
DTXSID80469676	InChI=1S/C6H5NOS/c1-5-2-3-6(9-5)7-4-8/h2-3H,1H3	TYOUGUHTXIYXLR-UHFFFAOYSA-N
DTXSID40469677	InChI=1S/C8H13NO/c1-3-5-8(2)6-4-7(10)9-8/h4,6H,3,5H2,1-2H3,(H,9,10)/t8-/m1/s1	IGSOEEAUFOQXDV-MRVPVSSYSA-N
DTXSID00469678	InChI=1S/C2H5N5O3/c1-4-2(3)6(5-8)7(9)10/h1H3,(H2,3,4)	ZVGCIMVMXFUSDB-UHFFFAOYSA-N
DTXSID60469679	InChI=1S/C10H12O2/c1-4-8-7-9(11-2)5-6-10(8)12-3/h4-7H,1H2,2-3H3	HBZNAZRMQALFLI-UHFFFAOYSA-N
DTXSID70469680	InChI=1S/C8H7ClN2/c1-5-2-3-6-7(4-5)11-8(9)10-6/h2-4H,1H3,(H,10,11)	KBSHNSLMNALPCU-UHFFFAOYSA-N
DTXSID30469681	InChI=1S/C7H8ClNO2/c8-4-1-2-5-9-7(10)3-6-11-9/h3-6H2	VPAKRCFQHJKJBU-UHFFFAOYSA-N
DTXSID90469682	InChI=1S/C7H13NO4/c1-3-12-7(9)4-6(2)5-8(10)11/h6H,3-5H2,1-2H3	JKTDAZYGVHGBEO-UHFFFAOYSA-N
DTXSID50469683	InChI=1S/C12H17N/c1-3-10-13(2)11-9-12-7-5-4-6-8-12/h3-8H,1,9-11H2,2H3	KZHQCROCWWNORX-UHFFFAOYSA-N
DTXSID10469684	InChI=1S/C10H12O3/c1-11-9-7-5-3-4-6-8(7)10(12-2)13-9/h3-6,9-10H,1-2H3	WAGIYFLDSNLPML-UHFFFAOYSA-N
DTXSID70469685	InChI=1S/C9H11NOS/c10-9(11)6-7-12-8-4-2-1-3-5-8/h1-5H,6-7H2,(H2,10,11)	GLULYPZZPZSRAP-UHFFFAOYSA-N
DTXSID30469686	InChI=1S/C11H22O2/c1-5-8(2)6-9(3)7-10(4)11(12)13/h8-10H,5-7H2,1-4H3,(H,12,13)/t8-,9-,10-/m1/s1	MMFPDXXSPJWGQM-OPRDCNLKSA-N
DTXSID90469687	InChI=1S/C11H8O3/c1-7-2-5-11(14-7)9-6-8(12)3-4-10(9)13/h2-6H,1H3	GPRQBGFKFSNINR-UHFFFAOYSA-N
DTXSID50469688	InChI=1S/C11H14N2O/c1-11(2,3)7-4-5-8-9(6-7)13-10(14)12-8/h4-6H,1-3H3,(H2,12,13,14)	BAZSVTYRUIVMIN-UHFFFAOYSA-N
DTXSID10469689	InChI=1S/C10H9NO3/c1-6-10(12)14-8-5-3-4-7(13-2)9(8)11-6/h3-5H,1-2H3	JGFWNBQMABZEGG-UHFFFAOYSA-N
DTXSID20469690	InChI=1S/C12H16O2/c1-9-5-7-10(8-6-9)11(13)14-12(2,3)4/h5-8H,1-4H3	GRUSXPIAJWRLRQ-UHFFFAOYSA-N
DTXSID80469691	InChI=1S/C7H15O4P/c1-4-5-7(8)6-12(9,10-2)11-3/h4-6H2,1-3H3	OQXQVUGMNUESFL-UHFFFAOYSA-N
DTXSID40469692	InChI=1S/C11H14O3/c1-9(2)11(14-8-7-12)5-3-10(13)4-6-11/h3-7,9H,8H2,1-2H3	NJLZNBHBBUJATA-UHFFFAOYSA-N
DTXSID00469693	InChI=1S/C13H25N/c1-11-8-12(2)10-13(3,9-11)14-6-4-5-7-14/h11-12H,4-10H2,1-3H3	QVEQDLBYFRYKKW-UHFFFAOYSA-N
DTXSID60469694	InChI=1S/C12H8N2O/c15-10-6-5-9-4-3-8-2-1-7-13-11(8)12(9)14-10/h1-7H,(H,14,15)	FBKKYZMTAAQTJO-UHFFFAOYSA-N
DTXSID20469695	InChI=1S/C10H6N4O/c11-14-13-10(15)9-6-5-7-3-1-2-4-8(7)12-9/h1-6H	TUYLKADVNBJYCX-UHFFFAOYSA-N
DTXSID80469696	InChI=1S/C9H14N2O3/c1-9(2,3)14-8(13)11-4-7(5-12)10-6-11/h4,6,12H,5H2,1-3H3	BQPGKWMFPIWAGE-UHFFFAOYSA-N
DTXSID40469697	InChI=1S/C13H13NO/c1-14(11-5-3-2-4-6-11)12-7-9-13(15)10-8-12/h2-10,15H,1H3	DOLVPXPYXLABON-UHFFFAOYSA-N
DTXSID00469698	InChI=1S/C12H24O2/c1-5-6-9(2)7-10(3)8-11(4)12(13)14/h9-11H,5-8H2,1-4H3,(H,13,14)	HFCUHXDRLANYGS-UHFFFAOYSA-N
DTXSID60469699	InChI=1S/C9H9F3N2/c1-6-2-4-7(5-3-6)8(13-14-8)9(10,11)12/h2-5,13-14H,1H3	BPIYMEWYYRZJOP-UHFFFAOYSA-N
DTXSID10469700	InChI=1S/C13H11FO/c14-12-7-4-8-13(9-12)15-10-11-5-2-1-3-6-11/h1-9H,10H2	DIQOSFBOCFVINE-UHFFFAOYSA-N
DTXSID70469701	InChI=1S/C11H8O4/c1-6-2-8(12)7-3-10-11(14-5-13-10)4-9(7)15-6/h2-4H,5H2,1H3	XDFAYZOINRRSMW-UHFFFAOYSA-N
DTXSID30469702	InChI=1S/C9H10Cl2O/c10-6-8(11)7-12-9-4-2-1-3-5-9/h1-5,8H,6-7H2	CCMFAWFFOGTVRE-UHFFFAOYSA-N
DTXSID90469703	InChI=1S/C10H6O5/c11-6-3-5-1-2-7(12)15-8(5)10-9(6)13-4-14-10/h1-3,11H,4H2	BKFIQORTLXDLHQ-UHFFFAOYSA-N
DTXSID50469704	InChI=1S/C12H17NO2/c1-9(2)15-12(14)10-5-7-11(8-6-10)13(3)4/h5-9H,1-4H3	IOSRWPYCWDASDC-UHFFFAOYSA-N
DTXSID10469705	InChI=1S/C11H12O4/c1-2-14-11(13)7-6-15-9-5-3-4-8(12)10(7)9/h6H,2-5H2,1H3	ANGLQDXWZIXJCL-UHFFFAOYSA-N
DTXSID70469706	InChI=1S/C11H16N2O2/c1-4-12(5-2)11-7-6-10(13(14)15)8-9(11)3/h6-8H,4-5H2,1-3H3	HSCVEDHMFBCUQI-UHFFFAOYSA-N
DTXSID30469707	InChI=1S/C12H20N2O/c1-9(2)5-11-8-14(15)12(7-13-11)6-10(3)4/h7-10H,5-6H2,1-4H3	ZMJJLUUEDNWJFD-UHFFFAOYSA-N
DTXSID90469708	InChI=1S/C15H17N/c1-11(2)13-4-6-14(7-5-13)15-10-12(3)8-9-16-15/h4-11H,1-3H3	MGPPCPPFIUIAGM-UHFFFAOYSA-N
DTXSID50469709	InChI=1S/C7H6BrN3/c1-5-6(8)2-3-7-9-4-10-11(5)7/h2-4H,1H3	LYFZTLWVHLYBEK-UHFFFAOYSA-N
DTXSID60469710	InChI=1S/C11H17ClN2/c1-7(2)5-9-6-13-10(8(3)4)11(12)14-9/h6-8H,5H2,1-4H3	YCPNGBQWKCDWEJ-UHFFFAOYSA-N
DTXSID20469711	InChI=1S/C12H9NO3/c1-2-7-13-11(15)9-6-4-3-5-8(9)10(14)12(13)16/h2-6H,1,7H2	RFPACNBGGYBCGT-UHFFFAOYSA-N
DTXSID80469712	InChI=1S/C12H25NS/c1-2-3-4-5-6-7-8-9-10-11-12(13)14/h2-11H2,1H3,(H2,13,14)	ZFYXIWVLZSNNCG-UHFFFAOYSA-N
DTXSID40469713	InChI=1S/C15H23N/c1-2-3-4-5-6-10-13-16-14-15-11-8-7-9-12-15/h7-9,11-13H,2-6,10,14H2,1H3/b16-13+	LPFUOLCTDIVZRA-DTQAZKPQSA-N
DTXSID00469714	InChI=1S/C10H18O3S/c1-4-14-8(2)7-9(11)5-6-10(12)13-3/h8H,4-7H2,1-3H3	YYDJQDQNNCZBFL-UHFFFAOYSA-N
DTXSID60469715	InChI=1S/C8H7Cl2NO2/c1-13-7-3-6(11)5(9)2-4(7)8(10)12/h2-3H,11H2,1H3	UHIFYTZYZNCZMH-UHFFFAOYSA-N
DTXSID20469716	InChI=1S/C8H4ClF3N2/c9-5-1-2-13-7-6(5)4(3-14-7)8(10,11)12/h1-3H,(H,13,14)	PMQCMQSPOHRVBS-UHFFFAOYSA-N
DTXSID80469717	InChI=1S/C9H7N3O2S/c1-2-9(11-12-10)15(13,14)8-6-4-3-5-7-8/h3-7H,1H2	NMRYKQRNGKLKOE-UHFFFAOYSA-N
DTXSID40469718	InChI=1S/C12H14O4/c1-15-9-4-3-8(7-10(9)16-2)12(5-6-12)11(13)14/h3-4,7H,5-6H2,1-2H3,(H,13,14)	FELRPROQUKLRFC-UHFFFAOYSA-N
DTXSID00469719	InChI=1S/C16H16O/c17-14-8-3-7-13(11-14)16-10-4-6-12-5-1-2-9-15(12)16/h1-2,4-6,9-10,13H,3,7-8,11H2/t13-/m1/s1	AUCXEQITWZQJIC-CYBMUJFWSA-N
DTXSID10469720	InChI=1S/C13H11NO3/c15-11-8-6-10(7-9-11)14-13(16)17-12-4-2-1-3-5-12/h1-9,15H,(H,14,16)	UIYOVJRPKYVWTK-UHFFFAOYSA-N
DTXSID70469721	InChI=1S/C13H15N3O/c1-9-14-12-8-10(17)4-5-11(12)13(15-9)16-6-2-3-7-16/h4-5,8H,2-3,6-7H2,1H3,(H,14,15)	IVNXEOTWRZCEOP-UHFFFAOYSA-N
DTXSID30469722	InChI=1S/C13H13FN2O/c1-8(2)11-7-12(16-13(17)15-11)9-3-5-10(14)6-4-9/h3-8H,1-2H3,(H,15,16,17)	QIYZIFYBNWCMIL-UHFFFAOYSA-N
DTXSID90469723	InChI=1S/C9H9ClFNO3/c1-3-15-9(14)5-4-12(2)8(13)7(11)6(5)10/h4H,3H2,1-2H3	UNHHNNJLGLSKEX-UHFFFAOYSA-N
DTXSID50469724	InChI=1S/C8H7Cl2NO3/c9-4-1-3(6(11)8(13)14)2-5(10)7(4)12/h1-2,6,12H,11H2,(H,13,14)	XNKWTOZWDSBIST-UHFFFAOYSA-N
DTXSID10469725	InChI=1S/C15H11NO2/c17-11-7-5-10(6-8-11)14-9-15(18)12-3-1-2-4-13(12)16-14/h1-9,17H,(H,16,18)	NFHVMJUQDROCSJ-UHFFFAOYSA-N
DTXSID70469726	InChI=1S/C13H15ClO2/c14-11-7-3-1-5-9(11)13(16)10-6-2-4-8-12(10)15/h1,3,5,7,10,13,16H,2,4,6,8H2/t10-,13+/m1/s1	WVRIMPACAHKSIW-MFKMUULPSA-N
DTXSID30469727	InChI=1S/C14H9NO3/c16-10-5-3-9(4-6-10)13-8-12(17)11-2-1-7-15-14(11)18-13/h1-8,16H	PFUPOMZTYDYNTE-UHFFFAOYSA-N
DTXSID90469728	InChI=1S/C13H9N3O2/c17-13(18)8-4-3-6-9-11(8)16-12(15-9)10-5-1-2-7-14-10/h1-7H,(H,15,16)(H,17,18)	ORKPQHISLNQQGP-UHFFFAOYSA-N
DTXSID50469729	InChI=1S/C12H17NO4/c1-8(2)16-11-6-5-10(13(14)15)7-12(11)17-9(3)4/h5-9H,1-4H3	OMFSXRGMZGCRJH-UHFFFAOYSA-N
DTXSID60469730	InChI=1S/C12H17Br/c1-8(2)10-5-11(9(3)4)7-12(13)6-10/h5-9H,1-4H3	VRKJTEHREIEDIE-UHFFFAOYSA-N
DTXSID20469731	InChI=1S/C16H9N3/c17-19-18-14-9-12-5-1-3-10-7-8-11-4-2-6-13(14)16(11)15(10)12/h1-9H	NTOVYDOITUHQSO-UHFFFAOYSA-N
DTXSID80469732	InChI=1S/C9H9ClN2O4/c1-15-8(13)6(9(14)16-2)7-5(10)3-11-4-12-7/h3-4,6H,1-2H3	ZTYSHYPVLFISCU-UHFFFAOYSA-N
DTXSID40469733	InChI=1S/C16H23NO/c1-15(2)10-13(11-16(3,4)17-15)14(18)12-8-6-5-7-9-12/h5-9,13,17H,10-11H2,1-4H3	ZPNJBTBYIHBSIG-UHFFFAOYSA-N
DTXSID00469734	InChI=1S/C13H18O5/c1-13(18-5-4-14)6-10(8-16-2)12(15)11(7-13)9-17-3/h4,6-7H,5,8-9H2,1-3H3	XPHMWDGRVUDAAU-UHFFFAOYSA-N
DTXSID60469735	InChI=1S/C14H11NO4/c1-8-3-5-10-13(16)11-7-9(18-2)4-6-12(11)19-14(10)15(8)17/h3-7H,1-2H3	PZFAXJMIXQEEEP-UHFFFAOYSA-N
DTXSID20469736	InChI=1S/C14H17NO4/c1-4-8(2)10-11(14(18)19-3)9-6-5-7-15(9)13(17)12(10)16/h4,8,16H,1,5-7H2,2-3H3	STGDYOYYKACPQU-UHFFFAOYSA-N
DTXSID80469737	InChI=1S/C11H15N5O3/c12-9-8-10(14-5-13-9)16(6-15-8)7-1-11(2-17,3-18)4-19-7/h5-7,17-18H,1-4H2,(H2,12,13,14)	YZPMASWMAJFAIW-UHFFFAOYSA-N
DTXSID40469738	InChI=1S/C15H17N5/c1-3-7-13-11(5-1)12-6-2-4-8-14(12)20(13)10-9-15-16-18-19-17-15/h1,3,5,7H,2,4,6,8-10H2,(H,16,17,18,19)	UIGRFRIPXUPBJY-UHFFFAOYSA-N
DTXSID00469739	InChI=1S/C14H15NO3S/c16-19(17,18)14-8-7-13(15-9-3-4-10-15)11-5-1-2-6-12(11)14/h1-2,5-8H,3-4,9-10H2,(H,16,17,18)	FEFLSCYBKBFGSA-UHFFFAOYSA-N
DTXSID10469740	InChI=1S/C20H24O/c1-19(2,3)16-10-8-14(9-11-16)17-7-5-6-15-12-20(4,21)13-18(15)17/h5-11,21H,12-13H2,1-4H3	NSDJDDLPFBXWEP-UHFFFAOYSA-N
DTXSID70469741	InChI=1S/C14H12N4O3/c19-13-12(9-3-1-2-4-10(9)18-13)17-11(14(20)21)5-8-6-15-7-16-8/h1-4,6-7,11H,5H2,(H,15,16)(H,20,21)(H,17,18,19)/t11-/m0/s1	KHEBKNRYHQJCTE-NSHDSACASA-N
DTXSID30469742	InChI=1S/C15H10F2N2O2/c16-10-6-5-9(12(17)7-10)8-19-13-4-2-1-3-11(13)14(18-19)15(20)21/h1-7H,8H2,(H,20,21)	ITZKRYFUROMVQS-UHFFFAOYSA-N
DTXSID90469743	InChI=1S/C14H12FN3OS/c15-10-5-3-9(4-6-10)11-8-12(13-2-1-7-19-13)18(17-11)14(16)20/h1-7,12H,8H2,(H2,16,20)	MAMDYOIVAVDENG-UHFFFAOYSA-N
DTXSID50469744	InChI=1S/C15H19N3OS/c19-14-12-6-2-3-7-13(12)16-15(17-14)20-11-10-18-8-4-1-5-9-18/h2-3,6-7H,1,4-5,8-11H2,(H,16,17,19)	QEAAIHDHSHTGMZ-UHFFFAOYSA-N
DTXSID10469745	InChI=1S/C8H6ClIN2/c9-3-7-5-12-4-6(10)1-2-8(12)11-7/h1-2,4-5H,3H2	QMJULULKYXRWBW-UHFFFAOYSA-N
DTXSID70469746	InChI=1S/C16H10O4S/c17-14(18)8-21-9-5-6-12-13(7-9)16(20)11-4-2-1-3-10(11)15(12)19/h1-7H,8H2,(H,17,18)	ACDFMYSJMLPYAU-UHFFFAOYSA-N
DTXSID30469747	InChI=1S/C24H10/c1-5-15-13-16(6-2)20-11-12-22-18(8-4)14-17(7-3)21-10-9-19(15)23(20)24(21)22/h1-4,9-14H	KSGRPWUUBFXSMB-UHFFFAOYSA-N
DTXSID90469748	InChI=1S/C10H4BrF5/c11-9(12,13)6-5-7-1-3-8(4-2-7)10(14,15)16/h1-4H	QTXVCFYTTRYMPM-UHFFFAOYSA-N
DTXSID50469749	InChI=1S/C17H17NO4/c19-14-5-1-12(2-6-14)4-8-17(22)18-10-9-13-3-7-15(20)16(21)11-13/h1-8,11,19-21H,9-10H2,(H,18,22)/b8-4+	KZUJJPCTENPKOE-XBXARRHUSA-N
DTXSID60469750	InChI=1S/C11H6ClN5O2S/c12-9-8-10(14-5-13-9)20-11(16-8)15-6-1-3-7(4-2-6)17(18)19/h1-5H,(H,15,16)	AGBFROYZKVNMRB-UHFFFAOYSA-N
DTXSID20469751	InChI=1S/C18H20N4O/c1-12-6-4-8-14-16(12)20-15-9-5-7-13(17(15)21-14)18(23)19-10-11-22(2)3/h4-9H,10-11H2,1-3H3,(H,19,23)	ODIILRLTODYZAY-UHFFFAOYSA-N
DTXSID80469752	InChI=1S/C19H23N3O/c20-19(23)16-8-4-7-15(9-16)17-10-18(13-21-12-17)22-11-14-5-2-1-3-6-14/h4,7-10,12-14,22H,1-3,5-6,11H2,(H2,20,23)	ZQDQSTDCYCIOOK-UHFFFAOYSA-N
DTXSID40469753	InChI=1S/C12H21BrF2Si/c1-8(2)16(9(3)4,10(5)6)11(13)7-12(14)15/h8-10H,1-6H3	DNOVDGGDVJDPRZ-UHFFFAOYSA-N
DTXSID00469754	InChI=1S/C21H19NO2/c1-14-10-15(2)12-17(11-14)16-8-9-19(21(23)24)20(13-16)22-18-6-4-3-5-7-18/h3-13,22H,1-2H3,(H,23,24)	KBAWHCUNJDJZDM-UHFFFAOYSA-N
DTXSID60469755	InChI=1S/C20H18N2O2/c1-2-24-20(23)22-12-11-14-7-3-4-8-15(14)19(22)17-13-21-18-10-6-5-9-16(17)18/h3-13,19,21H,2H2,1H3	CHABTFBARWULPH-UHFFFAOYSA-N
DTXSID20469756	InChI=1S/C18H13ClN4/c19-14-7-8-15-13(10-14)6-9-17(20-15)21-18-11-16(22-23-18)12-4-2-1-3-5-12/h1-11H,(H2,20,21,22,23)	UMWSECKBOPDQHO-UHFFFAOYSA-N
DTXSID80469757	InChI=1S/C19H17NO4/c1-11-14(12-7-4-3-5-8-12)16-15(19(22)23-2)13-9-6-10-20(13)18(21)17(16)24-11/h3-5,7-8H,6,9-10H2,1-2H3	LTKKJUGUMNJUSF-UHFFFAOYSA-N
DTXSID40469758	InChI=1S/C17H17NOSe/c1-13-7-9-14(10-8-13)17-11-15(19-18-17)12-20-16-5-3-2-4-6-16/h2-10,15H,11-12H2,1H3	ZJPHTCLTRXWYJU-UHFFFAOYSA-N
DTXSID00469759	InChI=1S/C17H17NO4S/c1-12-6-8-13(9-7-12)23(20,21)22-11-10-15-14-4-2-3-5-16(14)18-17(15)19/h2-9,15H,10-11H2,1H3,(H,18,19)	MCUSIQSCQRAHGR-UHFFFAOYSA-N
DTXSID10469760	InChI=1S/C21H17ClN2/c1-15-6-10-17(11-7-15)21-19-4-2-3-5-20(19)23-24(21)14-16-8-12-18(22)13-9-16/h2-13H,14H2,1H3	CLUXFAXCBHHVSF-UHFFFAOYSA-N
DTXSID70469761	InChI=1S/C8H15N2.C5H12O6S/c1-3-4-5-10-7-6-9(2)8-10;1-9-2-3-10-4-5-11-12(6,7)8/h6-8H,3-5H2,1-2H3;2-5H2,1H3,(H,6,7,8)/q+1;/p-1	BSQPRRIYLXHOGO-UHFFFAOYSA-M
DTXSID30469762	InChI=1S/C21H16N2O3/c1-2-25-21(24)26-20-18-14(12-7-3-5-9-16(12)22-18)11-15-13-8-4-6-10-17(13)23-19(15)20/h3-11,22-23H,2H2,1H3	HHLRSANYYAEVCV-UHFFFAOYSA-N
DTXSID90469763	InChI=1S/C19H16ClFN4/c1-11-10-22-8-7-16(11)23-18-13-3-2-4-17(13)24-19(25-18)14-9-12(20)5-6-15(14)21/h5-10H,2-4H2,1H3,(H,22,23,24,25)	NZRPKKVBDHDZCQ-UHFFFAOYSA-N
DTXSID50469764	InChI=1S/C17H19F2NO3S/c18-14-6-9-16(17(19)12-14)13-4-7-15(8-5-13)24(22,23)20-10-2-1-3-11-21/h4-9,12,20-21H,1-3,10-11H2	SQVUOLVKYUHJEK-UHFFFAOYSA-N
DTXSID10469765	InChI=1S/C15H13Cl2O2PS/c1-11(18)21-10-20(19,14-6-2-12(16)3-7-14)15-8-4-13(17)5-9-15/h2-9H,10H2,1H3	NUAQVYPFBCGYQT-UHFFFAOYSA-N
DTXSID70469766	InChI=1S/C4H4F8N2O4S2/c5-1(6,3(9,10)19(13,15)16)2(7,8)4(11,12)20(14,17)18/h(H2,13,15,16)(H2,14,17,18)	PAKRUAYDOWBCTC-UHFFFAOYSA-N
DTXSID30469767	InChI=1S/C15H13Br2N/c1-15(2)12-10-6-4-3-5-9(10)7-8-11(12)18-13(15)14(16)17/h3-8,14H,1-2H3	OZAMBGGSDAXBPN-UHFFFAOYSA-N
DTXSID90469768	InChI=1S/C21H16Cl2N2/c22-16-11-10-15(12-17(16)23)21-13-20(14-6-2-1-3-7-14)24-18-8-4-5-9-19(18)25-21/h1-12,21,25H,13H2	YGMIJXRYPJWQLC-UHFFFAOYSA-N
DTXSID50469769	InChI=1S/C14H36N2O5Si2/c1-5-17-22(18-6-2,13-9-11-15)21-23(19-7-3,20-8-4)14-10-12-16/h5-16H2,1-4H3	QFZXKNJGYJCGPP-UHFFFAOYSA-N
DTXSID60469770	InChI=1S/C18H19N3O2S2/c1-3-22-14-10-11-15(16(12-14)23-4-2)20-18-21-17(24-25-18)19-13-8-6-5-7-9-13/h5-12H,3-4H2,1-2H3,(H,19,20,21)	ADTHGNSVNURTTO-UHFFFAOYSA-N
DTXSID20469771	InChI=1S/C16H12INO2/c1-18-12-5-2-10(3-6-12)16-9-14(19)13-8-11(17)4-7-15(13)20-16/h2-9,18H,1H3	QIZWRTNISFPGTO-UHFFFAOYSA-N
DTXSID80469772	InChI=1S/C24H33F3N4O2/c1-22(2,21(32)29-20-16-9-15-10-17(20)13-23(33,11-15)12-16)31-7-5-30(6-8-31)19-4-3-18(14-28-19)24(25,26)27/h3-4,14-17,20,33H,5-13H2,1-2H3,(H,29,32)	QTLNSFMROWVHJU-UHFFFAOYSA-N
DTXSID40469773	InChI=1S/C6B2Br4F4/c9-7(10)1-2(8(11)12)4(14)6(16)5(15)3(1)13	BVTPZEHJFJNPDS-UHFFFAOYSA-N
DTXSID00469774	InChI=1S/C24H20Cl2FN5O2/c1-13-10-29-24(31-19-6-5-17(27)9-18(19)26)32-22(13)15-8-20(28-11-15)23(34)30-21(12-33)14-3-2-4-16(25)7-14/h2-11,21,28,33H,12H2,1H3,(H,30,34)(H,29,31,32)/t21-/m1/s1	WUTVMXLIGHTZJC-OAQYLSRUSA-N
DTXSID60469775	InChI=1S/C10H10N2OS/c1-6-2-3-9(13)7(4-6)8-5-14-10(11)12-8/h2-5,13H,1H3,(H2,11,12)	JMLQQWPWAGJCEQ-UHFFFAOYSA-N
DTXSID20469776	InChI=1S/C29H28F6N4OS/c1-3-16-15-39-9-7-17(16)10-25(39)26(22-6-8-36-24-5-4-21(40-2)14-23(22)24)38-27(41)37-20-12-18(28(30,31)32)11-19(13-20)29(33,34)35/h3-6,8,11-14,16-17,25-26H,1,7,9-10,15H2,2H3,(H2,37,38,41)/t16-,17-,25-,26-/m0/s1	IQMKPBFOEWWDIQ-FRSFCCSCSA-N
DTXSID80469777	InChI=1S/C31H28ClF3N6O3/c32-27-11-8-23(38-28(42)20-4-3-5-21(16-20)31(33,34)35)17-26(27)29(43)39-24-18-36-30(37-19-24)40-22-6-9-25(10-7-22)44-15-14-41-12-1-2-13-41/h3-11,16-19H,1-2,12-15H2,(H,38,42)(H,39,43)(H,36,37,40)	FKDXTKROKGYHBQ-UHFFFAOYSA-N
DTXSID40469778	InChI=1S/C21H23N5O/c1-17(20-10-4-7-13-24-20)25-21(27)16-26(14-18-8-2-5-11-22-18)15-19-9-3-6-12-23-19/h2-13,17H,14-16H2,1H3,(H,25,27)	VISHUPIOLGACKC-UHFFFAOYSA-N
DTXSID00469779	InChI=1S/C38H54N12O11/c1-20(2)9-26(47-33(55)25(39)11-23-13-40-18-43-23)36(58)49-28(12-24-14-41-19-44-24)34(56)42-15-31(53)46-29(16-51)37(59)48-27(10-22-7-5-4-6-8-22)35(57)45-21(3)32(54)50-30(17-52)38(60)61/h4-8,13-14,18-21,25-30,51-52H,9-12,15-17,39H2,1-3H3,(H,40,43)(H,41,44)(H,42,56)(H,45,57)(H,46,53)(H,47,55)(H,48,59)(H,49,58)(H,50,54)(H,60,61)/t21-,25-,26-,27-,28-,29-,30-/m0/s1	LYDVYINYLXQJTR-GAGWOGNQSA-N
DTXSID10469780	InChI=1S/C3H6O/c1-3(2)4/h1-2H3/i4+2	CSCPPACGZOOCGX-DOMIDYPGSA-N
DTXSID70469781	InChI=1S/C6H5N3/c1-3-7-6-2-4-8-9(6)5-1/h1-5H	LDIJKUBTLZTFRG-UHFFFAOYSA-N
DTXSID30469782	InChI=1S/C8H8BFO/c1-2-9(11)7-4-3-5-8(10)6-7/h2-6,11H,1H2	BNVVMTWQTHBCCH-UHFFFAOYSA-N
DTXSID90469783	InChI=1S/C8H6O3/c1-2-5-11-8(9)7-4-3-6-10-7/h1,3-4,6H,5H2	KURJAKWCBGPFNA-UHFFFAOYSA-N
DTXSID50469784	InChI=1S/C6H8N4O/c7-6(11)4-1-2-5(10-8)9-3-4/h1-3H,8H2,(H2,7,11)(H,9,10)	XHNXJRVXHHTIKS-UHFFFAOYSA-N
DTXSID10469785	InChI=1S/C7H10N2O2/c1-6(10)9-2-3-11-5-7(9)4-8/h7H,2-3,5H2,1H3	BMRVQEHVRYXQFA-UHFFFAOYSA-N
DTXSID70469786	InChI=1S/C7H13NO3/c1-6(9)8-3-4-11-5-7(8)10-2/h7H,3-5H2,1-2H3	FIIHTSUMFGWZPB-UHFFFAOYSA-N
DTXSID30469787	InChI=1S/C8H16OS/c1-3-4-6-10-7-5-8(2)9/h3-7H2,1-2H3	FCDBBEIGXJZUMU-UHFFFAOYSA-N
DTXSID90469788	InChI=1S/C9H11N3/c1-3-8-4-5-9-10-7(2)6-12(9)11-8/h4-6H,3H2,1-2H3	AGJIWOFUHQGLLF-UHFFFAOYSA-N
DTXSID50469789	InChI=1S/C3H4S4/c1-2-4-6-3(1)7-5-2/h2-3H,1H2	JLUVULUOWUCIEL-UHFFFAOYSA-N
DTXSID60469790	InChI=1S/C8H11NOS/c10-7-5-9-3-1-8-6(7)2-4-11-8/h2,4,7,9-10H,1,3,5H2	DDPZHHCKZWIJJB-UHFFFAOYSA-N
DTXSID20469791	InChI=1S/C7H4ClNS/c8-6-2-1-5-3-4-10-7(5)9-6/h1-4H	FBLJMPADHWBVBA-UHFFFAOYSA-N
DTXSID80469792	InChI=1S/C7H7N2O.ClH/c1-10-7-4-2-3-6(5-7)9-8;/h2-5H,1H3;1H/q+1;/p-1	JIDCZOHRARMUAT-UHFFFAOYSA-M
DTXSID40469793	InChI=1S/C9H17NS/c1-3-4-5-6-7-9(2)11-8-10/h9H,3-7H2,1-2H3	GXYKRZPPFIEEDG-UHFFFAOYSA-N
DTXSID00469794	InChI=1S/C10H16N2O/c1-7(2)9-6-12(13)10(5-11-9)8(3)4/h5-8H,1-4H3	ASJHMEZPXNQLNL-UHFFFAOYSA-N
DTXSID60469795	InChI=1S/C9H9ClN2/c1-5-6(2)12-8-7(5)3-4-11-9(8)10/h3-4,12H,1-2H3	UCCNDSDAFBMASX-UHFFFAOYSA-N
DTXSID20469796	InChI=1S/C8H7NO4/c1-5(10)6-3-2-4-7(11)8(6)9(12)13/h2-4,11H,1H3	BZNKOXMJWOAKKK-UHFFFAOYSA-N
DTXSID80469797	InChI=1S/C8H8ClNO2/c1-5-3-6(8(11)12-2)7(9)10-4-5/h3-4H,1-2H3	FOKUGIKLNXFRTI-UHFFFAOYSA-N
DTXSID40469798	InChI=1S/C8H12O3S/c1-5-7(11-4-10-3)6(2)12-8(5)9/h6H,4H2,1-3H3	ZBEVZNZFUHUVMP-UHFFFAOYSA-N
DTXSID00469799	InChI=1S/C13H16O/c1-5-9-14-12-8-6-7-11(10-12)13(2,3)4/h1,6-8,10H,9H2,2-4H3	BJLIKSNNTYQHAS-UHFFFAOYSA-N
DTXSID50469800	InChI=1S/C12H17NO/c14-12-6-4-11(5-7-12)10-13-8-2-1-3-9-13/h4-7,14H,1-3,8-10H2	BPCKWVMOXOYTQI-UHFFFAOYSA-N
DTXSID10469801	InChI=1S/C10H15N3O/c1-3-10(4-6-11-8-10)13(7-1)9-2-5-12-14-9/h2,5,11H,1,3-4,6-8H2	ARJBWDBVOQMQBW-UHFFFAOYSA-N
DTXSID70469802	InChI=1S/C10H10O4/c1-13-10(12)8-2-4-9(5-3-8)14-7-6-11/h2-6H,7H2,1H3	UGTJBWORQZARFE-UHFFFAOYSA-N
DTXSID30469803	InChI=1S/C11H14O3/c1-8(12)7-11(13)9-3-5-10(14-2)6-4-9/h3-6,11,13H,7H2,1-2H3	PVMJHFHALZEAIH-UHFFFAOYSA-N
DTXSID90469804	InChI=1S/C9H8O5/c1-12-6-2-5(3-10)7(11)9-8(6)13-4-14-9/h2-3,11H,4H2,1H3	MMAVSDYXLXFDNG-UHFFFAOYSA-N
DTXSID50469805	InChI=1S/C14H12O/c1-9-8-11-7-6-10-4-2-3-5-12(10)13(11)14(9)15/h2-7,9H,8H2,1H3/t9-/m0/s1	WZQMTXDLOOIQDN-VIFPVBQESA-N
DTXSID10469806	InChI=1S/C12H7FN2/c13-12-4-2-1-3-10(12)11-8-15-6-5-9(11)7-14/h1-6,8H	XOFNFANGRPSNFB-UHFFFAOYSA-N
DTXSID70469807	InChI=1S/C10H9BO2S/c12-11(13)9-5-3-8(4-6-9)10-2-1-7-14-10/h1-7,12-13H	DJEDGSABTJJBGN-UHFFFAOYSA-N
DTXSID30469808	InChI=1S/C11H11FN2O/c1-14-7-6-13-11(14)10(15)8-2-4-9(12)5-3-8/h2-7,10,15H,1H3	KJCSIXINJKNLAE-UHFFFAOYSA-N
DTXSID90469809	InChI=1S/C14H12N2/c1-2-8-14(9-3-1)16-11-13-7-5-4-6-12(13)10-15-16/h1-10H,11H2	RSSGKNIPDNJYDI-UHFFFAOYSA-N
DTXSID00469810	InChI=1S/C13H20O2/c1-3-10-14-11-9-12-5-7-13(8-6-12)15-4-2/h5-8H,3-4,9-11H2,1-2H3	CBNFKSDFSGPSID-UHFFFAOYSA-N
DTXSID60469811	InChI=1S/C11H9N5/c12-11-14-5-3-9(16-11)8-6-15-10-7(8)2-1-4-13-10/h1-6H,(H,13,15)(H2,12,14,16)	HQHSJJZIICGOIX-UHFFFAOYSA-N
DTXSID20469812	InChI=1S/C12H9NO3/c14-11(12(15)16)13-10-7-3-5-8-4-1-2-6-9(8)10/h1-7H,(H,13,14)(H,15,16)	CNQMIVDBPXBVGG-UHFFFAOYSA-N
DTXSID80469813	InChI=1S/C7H8FN3/c8-5-2-1-3-6(4-5)11-7(9)10/h1-4H,(H4,9,10,11)	LABHBMYCBQAGMN-UHFFFAOYSA-N
DTXSID40469814	InChI=1S/C14H18O2/c1-10(2)11(3)9-13(15)14(16)12-7-5-4-6-8-12/h4-8,10,13,15H,3,9H2,1-2H3/t13-/m0/s1	DIZSVYDWHMXOQO-ZDUSSCGKSA-N
DTXSID00469815	InChI=1S/C13H17NO2/c1-10(14-11(2)15)13(16)9-8-12-6-4-3-5-7-12/h3-7,10H,8-9H2,1-2H3,(H,14,15)	FKKLZVVHXASIAQ-UHFFFAOYSA-N
DTXSID60469816	InChI=1S/C11H14N2OS/c1-11(2)13-12-10(15-11)8-4-6-9(14-3)7-5-8/h4-7,13H,1-3H3	VNUFTGKNPPVCNQ-UHFFFAOYSA-N
DTXSID20469817	InChI=1S/C16H17N/c1-3-12-13(4-2)15-10-7-11-17(15)16-9-6-5-8-14(12)16/h5-11H,3-4H2,1-2H3	VIWZIAKANJDFOG-UHFFFAOYSA-N
DTXSID80469818	InChI=1S/C12H16O4/c1-15-11(13)7-9-3-5-10(6-4-9)8-12(14)16-2/h7-8H,3-6H2,1-2H3/b9-7-,10-8+	GSHRQCJRTDFSDE-FKJILZIQSA-N
DTXSID40469819	InChI=1S/C12H18O4/c1-12(2)15-10(13)9(11(14)16-12)8-6-4-3-5-7-8/h8-9H,3-7H2,1-2H3	AUPBYTVHJWRWKM-UHFFFAOYSA-N
DTXSID50469820	InChI=1S/C11H11Cl2N/c12-9-2-1-7(3-10(9)13)11-4-8(11)5-14-6-11/h1-3,8,14H,4-6H2/t8-,11+/m0/s1	BSMNRYCSBFHEMQ-GZMMTYOYSA-N
DTXSID10469821	InChI=1S/C8H4Cl2N2O2/c9-4-2-1-3-6(5(4)10)11-8(13)7(3)12-14/h1-2,14H,(H,11,12,13)	CVOUSAVHMDXCKG-UHFFFAOYSA-N
DTXSID70469822	InChI=1S/C7H9N2O2.BrH/c1-11-7(10)6-9-5-3-2-4-8-9;/h2-5H,6H2,1H3;1H/q+1;/p-1	SPUCPYKCBIUXNC-UHFFFAOYSA-M
DTXSID30469823	InChI=1S/C11H9ClN2O2/c1-15-8-2-4-9(5-3-8)16-11-6-10(12)13-7-14-11/h2-7H,1H3	YERJZLPVPNPWLU-UHFFFAOYSA-N
DTXSID90469824	InChI=1S/C14H14N4/c1-3-13(9-15-5-1)11-17-7-8-18-12-14-4-2-6-16-10-14/h1-6,9-12H,7-8H2/b17-11+,18-12+	DJLXQNAIJXYMIG-JYFOCSDGSA-N
DTXSID50469825	InChI=1S/C15H26O2/c1-11(2)5-4-6-12(3)7-8-13-9-10-14(16)15(13)17/h11-12,17H,4-10H2,1-3H3	IWKDDHCHOBQNQO-UHFFFAOYSA-N
DTXSID10469826	InChI=1S/C14H9NO3/c16-10-5-3-9(4-6-10)13-8-11(17)14-12(18-13)2-1-7-15-14/h1-8,16H	NHPGMWSXLJULOQ-UHFFFAOYSA-N
DTXSID70469827	InChI=1S/C14H12N2S/c1-17-12-8-6-11(7-9-12)16-10-15-13-4-2-3-5-14(13)16/h2-10H,1H3	GHLSHBRWTJCFFT-UHFFFAOYSA-N
DTXSID30469828	InChI=1S/C10H5Cl2FN2/c11-9-5-8(14-10(12)15-9)6-1-3-7(13)4-2-6/h1-5H	QQLFWYQWFPLRRS-UHFFFAOYSA-N
DTXSID90469829	InChI=1S/C16H22O2/c1-12(2)6-5-10-16(3)11-9-13-14(17)7-4-8-15(13)18-16/h6,9,11H,4-5,7-8,10H2,1-3H3	KVABLNSGPPDNJB-UHFFFAOYSA-N
DTXSID00469830	InChI=1S/C14H17NO3/c1-10(11-6-4-3-5-7-11)15-9-12(8-13(15)16)14(17)18-2/h3-7,10,12H,8-9H2,1-2H3/t10-,12-/m1/s1	BENQIPNJLDAXAT-ZYHUDNBSSA-N
DTXSID60469831	InChI=1S/C11H7BF3NO2/c13-7-4-10(15)11(16-5-7)8-3-6(12(17)18)1-2-9(8)14/h1-5,17-18H	JVHNKZBMDNRVRP-UHFFFAOYSA-N
DTXSID20469832	InChI=1S/C13H14F3NO/c14-13(15,16)11-3-1-9(2-4-11)12(18)10-5-7-17-8-6-10/h1-4,10,17H,5-8H2	IZNSIDSQTFZSQP-UHFFFAOYSA-N
DTXSID80469833	InChI=1S/C13H10N2O4/c16-13(17)11-7-6-10(15(18)19)8-12(11)14-9-4-2-1-3-5-9/h1-8,14H,(H,16,17)	NDJFJYDIKGUXRV-UHFFFAOYSA-N
DTXSID40469834	InChI=1S/C12H17F3OSi/c1-11(12(13,14)15,16-17(2,3)4)10-8-6-5-7-9-10/h5-9H,1-4H3	DQLZYLBEPDXZMI-UHFFFAOYSA-N
DTXSID00469835	InChI=1S/C12H29NO3Si/c1-10(2)14-17(9-7-8-13,15-11(3)4)16-12(5)6/h10-12H,7-9,13H2,1-6H3	OXKAXHPVFLEQHV-UHFFFAOYSA-N
DTXSID60469836	InChI=1S/C17H18N2O/c1-12-10-19(11-13(2)20-12)17-8-7-14(9-18)15-5-3-4-6-16(15)17/h3-8,12-13H,10-11H2,1-2H3	WGHLKAWKWCVATP-UHFFFAOYSA-N
DTXSID20469837	InChI=1S/C11H19ClN2O.ClH/c12-11(15)14-8-4-10(5-9-14)13-6-2-1-3-7-13;/h10H,1-9H2;1H	VBXXNCHZAMNCBX-UHFFFAOYSA-N
DTXSID80469838	InChI=1S/C14H12N2O4/c1-2-20-14(17)12-6-7-15-9-13(12)10-4-3-5-11(8-10)16(18)19/h3-9H,2H2,1H3	JHRPBJPYOUEUBO-UHFFFAOYSA-N
DTXSID40469839	InChI=1S/C14H12ClN3O/c1-10-12(19-8-11-5-3-2-4-6-11)7-18-13(10)14(15)16-9-17-18/h2-7,9H,8H2,1H3	JNAABNDXDSYVGA-UHFFFAOYSA-N
DTXSID50469840	InChI=1S/C13H12ClN5/c1-8-10-4-3-9(7-11(10)18-19(8)2)16-12-5-6-15-13(14)17-12/h3-7H,1-2H3,(H,15,16,17)	SCUMWVJJSLLWHQ-UHFFFAOYSA-N
DTXSID10469841	InChI=1S/C14H12BrN/c1-11(12-5-3-2-4-6-12)16-14-9-7-13(15)8-10-14/h2-10H,1H3/b16-11+	NVGPJBDDPVXJDJ-LFIBNONCSA-N
DTXSID70469842	InChI=1S/C14H18N4O2/c1-4-7-16-10-15-12-11(16)13(19)18(9-6-3)14(20)17(12)8-5-2/h1,10H,5-9H2,2-3H3	ZJNGTKZTSFZGPQ-UHFFFAOYSA-N
DTXSID30469843	InChI=1S/C10H13IO/c1-2-3-8-12-10-6-4-9(11)5-7-10/h4-7H,2-3,8H2,1H3	QMEHOMNBEJNMHD-UHFFFAOYSA-N
DTXSID90469844	InChI=1S/C16H20O4/c1-4-12-9-7-8-10-13(12)11-14(15(17)19-5-2)16(18)20-6-3/h4,7-10,14H,1,5-6,11H2,2-3H3	FVPOKTGIOYFSIV-UHFFFAOYSA-N
DTXSID50469845	InChI=1S/C14H15NO5/c1-3-19-12-8-13(16)20-14(2,9-12)10-4-6-11(7-5-10)15(17)18/h4-8H,3,9H2,1-2H3	SPIZRSCKNQGSID-UHFFFAOYSA-N
DTXSID10469846	InChI=1S/C9H10Br2/c10-7-6-9(11)8-4-2-1-3-5-8/h1-5,9H,6-7H2	RSAHLRQANLPURU-UHFFFAOYSA-N
DTXSID70469847	InChI=1S/C14H16FNO4/c1-19-13(17)12-7-11(15)8-16(12)14(18)20-9-10-5-3-2-4-6-10/h2-6,11-12H,7-9H2,1H3/t11-,12-/m0/s1	FDPGMTFRBRCTSR-RYUDHWBXSA-N
DTXSID30469848	InChI=1S/C12H12BrNO2/c1-3-16-12(15)11-7-8-6-9(13)4-5-10(8)14(11)2/h4-7H,3H2,1-2H3	RLEUBLNVHZTFOH-UHFFFAOYSA-N
DTXSID90469849	InChI=1S/C16H15N3/c17-8-11-5-6-16(15-4-2-1-3-14(11)15)19-10-12-7-13(19)9-18-12/h1-6,12-13,18H,7,9-10H2/t12-,13-/m0/s1	DXKRGIVIPCTTJE-STQMWFEESA-N
DTXSID00469850	InChI=1S/C15H12ClNO3/c1-2-20-15(19)11-5-3-10(4-6-11)14(18)12-7-8-13(16)17-9-12/h3-9H,2H2,1H3	DKDSPYFTYAWREV-UHFFFAOYSA-N
DTXSID60469851	InChI=1S/C13H8Cl2N4/c14-9-3-1-8(2-4-9)12-10(7-17-19-12)11-5-6-16-13(15)18-11/h1-7H,(H,17,19)	MSGWWZWPTRQMHS-UHFFFAOYSA-N
DTXSID20469852	InChI=1S/C12H23I/c13-12-10-8-6-4-2-1-3-5-7-9-11-12/h12H,1-11H2	FXQHFVJEECQKAU-UHFFFAOYSA-N
DTXSID80469853	InChI=1S/C18H21NO3/c20-17-11-9-15(10-12-17)6-4-5-13-19-18(21)22-14-16-7-2-1-3-8-16/h1-3,7-12,20H,4-6,13-14H2,(H,19,21)	JJXKVLJSXQXDGJ-UHFFFAOYSA-N
DTXSID40469854	InChI=1S/C16H13ClN2S/c1-20-16-11-15(12-7-9-13(17)10-8-12)18-19(16)14-5-3-2-4-6-14/h2-11H,1H3	XYHHQVGAMFIPSK-UHFFFAOYSA-N
DTXSID00469855	InChI=1S/C17H21ClN2O/c1-3-20-8-6-12(7-9-20)16-11(2)19-17(21)15-10-13(18)4-5-14(15)16/h4-5,10,12H,3,6-9H2,1-2H3,(H,19,21)	AMDFFHFXVWPBCK-UHFFFAOYSA-N
DTXSID60469856	InChI=1S/C19H14O4/c1-22-10-3-5-12-14(7-10)17(20)9-16-18(12)13-6-4-11(23-2)8-15(13)19(16)21/h3-9,20H,1-2H3	AJMGBOZBUUFMRG-UHFFFAOYSA-N
DTXSID20469857	InChI=1S/C16H15FN2O/c1-10-11(2)19-16-14(10)7-18-8-15(16)20-9-12-3-5-13(17)6-4-12/h3-8,19H,9H2,1-2H3	AWAHHBBBKSFJRU-UHFFFAOYSA-N
DTXSID80469858	InChI=1S/C18H32N2O2/c1-3-5-7-9-11-21-17-13-15(19)16(20)14-18(17)22-12-10-8-6-4-2/h13-14H,3-12,19-20H2,1-2H3	PDCFFOMPXMEPOT-UHFFFAOYSA-N
DTXSID40469859	InChI=1S/C15H23N3O4/c1-20-13-10-12(16)11(15(17)19)9-14(13)22-6-2-3-18-4-7-21-8-5-18/h9-10H,2-8,16H2,1H3,(H2,17,19)	HFUBNPPCNQAACT-UHFFFAOYSA-N
DTXSID50469860	InChI=1S/C20H17FN2O/c21-18-8-4-5-15(11-18)14-23-20(24)12-16-9-10-19(22-13-16)17-6-2-1-3-7-17/h1-11,13H,12,14H2,(H,23,24)	JZXLJBUXFZIOEK-UHFFFAOYSA-N
DTXSID10469861	InChI=1S/C15H10Cl2N2O2/c16-10-5-4-9(11(17)8-10)7-13-18-14(15(20)21)12-3-1-2-6-19(12)13/h1-6,8H,7H2,(H,20,21)	MHZAKFUFXBOUJY-UHFFFAOYSA-N
DTXSID70469862	InChI=1S/C16H18FNO3S/c17-14-9-7-13(8-10-14)15-5-1-2-6-16(15)22(20,21)18-11-3-4-12-19/h1-2,5-10,18-19H,3-4,11-12H2	FYGSVJRMJLIINN-UHFFFAOYSA-N
DTXSID30469863	InChI=1S/C18H13F3N2O/c1-11-7-9-13(10-8-11)15-14(12-5-3-2-4-6-12)16(24)23-17(22-15)18(19,20)21/h2-10H,1H3,(H,22,23,24)	WWKURJHDGHRWOI-UHFFFAOYSA-N
DTXSID90469864	InChI=1S/C20H17FN2O2/c21-19-3-1-2-16(12-19)14-22-20(24)13-15-4-6-17(7-5-15)18-8-10-23(25)11-9-18/h1-12H,13-14H2,(H,22,24)	COQHNSJAVFAKFS-UHFFFAOYSA-N
DTXSID50469865	InChI=1S/C17H22O5S/c18-17(19)16(11-12-7-9-22-10-8-12)13-1-3-14(4-2-13)23(20,21)15-5-6-15/h1-4,12,15-16H,5-11H2,(H,18,19)/t16-/m1/s1	IMDSBCGXPMSCCM-MRXNPFEDSA-N
DTXSID10469866	InChI=1S/C18H21NOSe/c1-14(2)17(13-21-16-11-7-4-8-12-16)19-18(20)15-9-5-3-6-10-15/h3-12,14,17H,13H2,1-2H3,(H,19,20)/t17-/m1/s1	NOOPSRUDWYXICI-QGZVFWFLSA-N
DTXSID70469867	InChI=1S/C15H13F6N3/c16-14(17,18)10-3-1-2-9-11(24-6-4-22-5-7-24)8-12(15(19,20)21)23-13(9)10/h1-3,8,22H,4-7H2	MIGQWBMOCOHDID-UHFFFAOYSA-N
DTXSID30469868	InChI=1S/C22H31N3O/c1-2-3-7-18-25(19-14-20-9-5-4-6-10-20)22(26)24-15-8-11-21-12-16-23-17-13-21/h4-6,9-10,12-13,16-17H,2-3,7-8,11,14-15,18-19H2,1H3,(H,24,26)	JCSZRHHJHWDKLE-UHFFFAOYSA-N
DTXSID90469869	InChI=1S/C22H20N2O3/c1-25-19-13-17(14-20(26-2)21(19)27-3)22-23-10-11-24(22)18-9-8-15-6-4-5-7-16(15)12-18/h4-14H,1-3H3	QHLHXSSILZPKFF-UHFFFAOYSA-N
DTXSID00469870	InChI=1S/C14H17FN2O/c15-11-3-1-10(2-4-11)12-9-17-13(18)14(12)5-7-16-8-6-14/h1-4,12,16H,5-9H2,(H,17,18)	ZDMQEPOFLRQVCV-UHFFFAOYSA-N
DTXSID60469871	InChI=1S/C17H15ClN2O5/c1-3-9-23-16(21)15(17(22)24-10-4-2)25-12-6-5-11(18)13-14(12)20-8-7-19-13/h3-8,15H,1-2,9-10H2	PCMJUXXWGAPVGG-UHFFFAOYSA-N
DTXSID20469872	InChI=1S/C20H22N4O3/c1-25-17-10-15(11-18(26-2)20(17)27-3)16-12-24-19(13-23-16)22-9-6-14-4-7-21-8-5-14/h4-5,7-8,10-13H,6,9H2,1-3H3,(H,22,24)	FUMUAJDSRAMUKF-UHFFFAOYSA-N
DTXSID80469873	InChI=1S/C7H3I2NO/c8-5-1-4(3-10)7(11)6(9)2-5/h1-2,11H	FNNNLVLLTDINFG-UHFFFAOYSA-N
DTXSID40469874	InChI=1S/C24H26BNO2/c1-23(2)24(3,4)28-25(27-23)19-15-17-22(18-16-19)26(20-11-7-5-8-12-20)21-13-9-6-10-14-21/h5-18H,1-4H3	VKSWIFGDKIEVFZ-UHFFFAOYSA-N
DTXSID00469875	InChI=1S/C30H24/c1-22-26-19-11-12-20-27(26)30(25-17-9-4-10-18-25)28(22)21-29(23-13-5-2-6-14-23)24-15-7-3-8-16-24/h2-22H,1H3	YYQHSTHKKFXPLR-UHFFFAOYSA-N
DTXSID60469876	InChI=1S/C19H37Cl3Si/c1-2-3-4-5-6-7-8-9-10-11-12-13-14-15-16-17-18-19-23(20,21)22/h2H,1,3-19H2	JJCHJVKOPMFQDP-UHFFFAOYSA-N
DTXSID20469877	InChI=1S/C6H18BNSi2/c1-9(2,3)8(7)10(4,5)6/h1-6H3	MYRSMKPRGYJDDQ-UHFFFAOYSA-N
DTXSID80469878	InChI=1S/C30H54/c1-4-7-10-13-16-19-22-28-25-26-29(23-20-17-14-11-8-5-2)30(27-28)24-21-18-15-12-9-6-3/h25-27H,4-24H2,1-3H3	JKEAFYVRWXMBHD-UHFFFAOYSA-N
DTXSID40469879	InChI=1S/C26H17NO5/c27-15-5-8-17(9-6-15)31-18-10-12-22-24(14-18)32-23-13-16(28)7-11-21(23)25(22)19-3-1-2-4-20(19)26(29)30/h1-14H,27H2,(H,29,30)	GIERQYKZWFLVGR-UHFFFAOYSA-N
DTXSID50469880	InChI=1S/C27H39NO3/c1-4-5-8-17-27(30)31-21-26(29)25(18-22(2)3)28(19-23-13-9-6-10-14-23)20-24-15-11-7-12-16-24/h6-7,9-16,22,25-26,29H,4-5,8,17-21H2,1-3H3/t25-,26-/m0/s1	QZVFMGPBMKBFFB-UIOOFZCWSA-N
DTXSID10469881	InChI=1S/C27H39NO3/c1-4-5-8-17-27(30)31-21-26(29)25(18-22(2)3)28(19-23-13-9-6-10-14-23)20-24-15-11-7-12-16-24/h6-7,9-16,22,25-26,29H,4-5,8,17-21H2,1-3H3/t25-,26+/m0/s1	QZVFMGPBMKBFFB-IZZNHLLZSA-N
DTXSID70469882	InChI=1S/C19H18N2O.C8H15NO3/c1-2-4-16-14(3-1)15-7-9-20-18(19(15)21-16)13-5-6-17-12(11-13)8-10-22-17;1-5(2)4-7(8(11)12)9-6(3)10/h1-6,11,18,20-21H,7-10H2;5,7H,4H2,1-3H3,(H,9,10)(H,11,12)/t18-;7-/m11/s1	XMBXRIKUABVYAF-SPULLRLGSA-N
DTXSID30469883	InChI=1S/C19H18N2O/c1-2-4-16-14(3-1)15-7-9-20-18(19(15)21-16)13-5-6-17-12(11-13)8-10-22-17/h1-6,11,18,20-21H,7-10H2/t18-/m1/s1	RQEHSDWWBXNMPR-GOSISDBHSA-N
DTXSID90469884	InChI=1S/C21H18O13/c22-8-2-1-6(3-9(8)23)18-15(27)13(25)12-10(24)4-7(5-11(12)33-18)32-21-17(29)14(26)16(28)19(34-21)20(30)31/h1-5,14,16-17,19,21-24,26-29H,(H,30,31)/t14-,16-,17+,19-,21+/m0/s1	JXWGCVLNCGCZRU-JENRNSKYSA-N
DTXSID50469885	InChI=1S/C29H29NO7/c1-34-29-24(30-27(32)21-14-8-9-15-22(21)28(30)33)26(36-17-20-12-6-3-7-13-20)25(31)23(37-29)18-35-16-19-10-4-2-5-11-19/h2-15,23-26,29,31H,16-18H2,1H3/t23-,24-,25-,26-,29-/m1/s1	LYGWWXBDCFGNEC-ZOLYYXPBSA-N
DTXSID10469886	InChI=1S/C6H11Cl2NO3/c7-1-3-9(4-2-8)12-5-6(10)11/h1-5H2,(H,10,11)	CTGPMHCBKOCNAK-UHFFFAOYSA-N
DTXSID70469887	InChI=1S/C32H26OP.BrH/c33-32(27-13-5-1-6-14-27)28-23-21-26(22-24-28)25-34(29-15-7-2-8-16-29,30-17-9-3-10-18-30)31-19-11-4-12-20-31;/h1-24H,25H2;1H/q+1;/p-1	JEJOMQHEHVHUAP-UHFFFAOYSA-M
DTXSID30469888	InChI=1S/C16H8Br2F6N6O/c17-8-4-10(13-27-29-30-28-13)12(11(18)5-8)26-14(31)25-9-2-6(15(19,20)21)1-7(3-9)16(22,23)24/h1-5H,(H2,25,26,31)(H,27,28,29,30)	UZWJWROOLOOCPQ-UHFFFAOYSA-N
DTXSID90469889	InChI=1S/C26H42N10O6S/c1-14(2)21(28)25(40)36-20(11-43)24(39)35-19(8-16-10-30-13-32-16)23(38)34-18(7-15-9-29-12-31-15)22(37)33-17(26(41)42)5-3-4-6-27/h9-10,12-14,17-21,43H,3-8,11,27-28H2,1-2H3,(H,29,31)(H,30,32)(H,33,37)(H,34,38)(H,35,39)(H,36,40)(H,41,42)/t17-,18-,19-,20-,21-/m0/s1	NPHIXFGGMGTSSM-SXYSDOLCSA-N
DTXSID00469890	InChI=1S/C41H37ClN6O/c1-2-3-23-38-43-39(42)37(29-49)47(38)28-30-24-26-31(27-25-30)35-21-13-14-22-36(35)40-44-45-46-48(40)41(32-15-7-4-8-16-32,33-17-9-5-10-18-33)34-19-11-6-12-20-34/h4-22,24-27,49H,2-3,23,28-29H2,1H3	ZKJNVODQIYQUNQ-UHFFFAOYSA-N
DTXSID60469891	InChI=1S/2C4H8O.6CO.2BrH.2Re/c2*1-2-4-5-3-1;6*1-2;;;;/h2*1-4H2;;;;;;;2*1H;;/q;;;;;;;;;;2*+1/p-2	GARJHXMUDDMPBU-UHFFFAOYSA-L
DTXSID20469892	InChI=1S/C5H9NO/c1-2-5(7)3-4-6/h5,7H,2-3H2,1H3/t5-/m0/s1	FXHRDEQPODSZQL-YFKPBYRVSA-N
DTXSID80469893	InChI=1S/C7H6N2O/c10-7-3-5-1-2-8-4-6(5)9-7/h1-2,4H,3H2,(H,9,10)	HUCXRCCJHDFVCI-UHFFFAOYSA-N
DTXSID40469894	InChI=1S/C8H12N2/c1-10-6-7-3-2-4-8(9)5-7/h2-5,10H,6,9H2,1H3	HBLPYXIZPMDWIO-UHFFFAOYSA-N
DTXSID00469895	InChI=1S/C6H11NO3/c1-2-6(8)4-3-5-7(9)10/h2-5H2,1H3	REKPTZKEGCXNHL-UHFFFAOYSA-N
DTXSID60469896	InChI=1S/C10H12O/c1-7-2-3-8-4-5-10(11)9(8)6-7/h2-3,6,10-11H,4-5H2,1H3/t10-/m0/s1	ATIMDIDJGWMTDD-JTQLQIEISA-N
DTXSID20469897	InChI=1S/C7H16OS/c1-4-8-6-5-7(2,3)9/h9H,4-6H2,1-3H3	LBLXBOOUKUTZJE-UHFFFAOYSA-N
DTXSID80469898	InChI=1S/C7H10N2O2/c8-2-1-5-3-6(7(10)11)9-4-5/h5-6,9H,1,3-4H2,(H,10,11)/t5-,6+/m1/s1	YFPQAWJWVOEVHN-RITPCOANSA-N
DTXSID40469899	InChI=1S/C9H12F2/c10-9(11)5-8-4-6-1-2-7(8)3-6/h5-8H,1-4H2	KLUUNJKFMSNFBP-UHFFFAOYSA-N
DTXSID90469900	InChI=1S/C8H14O3/c1-4-6(7(9)5-2)8(10)11-3/h6H,4-5H2,1-3H3	CKGAUXMQNDHABI-UHFFFAOYSA-N
DTXSID50469901	InChI=1S/C8H5N3O/c9-4-5-1-2-6-7(3-5)11-8(12)10-6/h1-3H,(H2,10,11,12)	HMERLJKYKSAIMU-UHFFFAOYSA-N
DTXSID10469902	InChI=1S/C7H12S2/c1-2-4-7-8-5-3-6-9-7/h4H,2-3,5-6H2,1H3	PFDFXSQYTFOXHF-UHFFFAOYSA-N
DTXSID70469903	InChI=1S/C7H7N3O2/c1-4-5(11)2-10-6(4)7(12)8-3-9-10/h2-3,11H,1H3,(H,8,9,12)	PCWSBYIKVFVFGS-UHFFFAOYSA-N
DTXSID30469904	InChI=1S/C7H8N2O3/c1-5-3-8-6(4-9(5)11)7(10)12-2/h3-4H,1-2H3	JONRECZQTWXPPI-UHFFFAOYSA-N
DTXSID90469905	InChI=1S/C10H9N3/c1-2-5-9(6-3-1)13-10-11-7-4-8-12-10/h1-8H,(H,11,12,13)	XGXNTJHZPBRBHJ-UHFFFAOYSA-N
DTXSID50469906	InChI=1S/C11H13NO/c1-3-8-12-11-7-5-4-6-10(11)9(2)13/h3-7,12H,1,8H2,2H3	PERXBGQLMATAQK-UHFFFAOYSA-N
DTXSID10469907	InChI=1S/C7H16N2O3/c1-8(2)7(12)9(3-5-10)4-6-11/h10-11H,3-6H2,1-2H3	OSPRSYHXEUOSQA-UHFFFAOYSA-N
DTXSID70469908	InChI=1S/C8H10N2O3/c11-5-4-9-7-2-1-3-8(6-7)10(12)13/h1-3,6,9,11H,4-5H2	HEHDBOAKGSCPGE-UHFFFAOYSA-N
DTXSID30469909	InChI=1S/C13H13N/c1-10-3-5-12(6-4-10)13-9-11(2)7-8-14-13/h3-9H,1-2H3	ZOIHWNNIRAGRNZ-UHFFFAOYSA-N
DTXSID40469910	InChI=1S/C4H8O4S2/c1-4(5)9-2-3-10(6,7)8/h2-3H2,1H3,(H,6,7,8)	KODOIOCJZCCYHX-UHFFFAOYSA-N
DTXSID00469911	InChI=1S/C8H8ClNO2/c1-4-2-5(9)3-6(7(4)10)8(11)12/h2-3H,10H2,1H3,(H,11,12)	KOPXCQUAFDWYOE-UHFFFAOYSA-N
DTXSID60469912	InChI=1S/C10H15N.ClH/c1-3-10(11)9-7-5-4-6-8(9)2;/h4-7,10H,3,11H2,1-2H3;1H/t10-;/m0./s1	ZRFSFSDKCOAXNJ-PPHPATTJSA-N
DTXSID20469913	InChI=1S/C8H9NO2.ClH/c9-4-6-1-2-7-8(3-6)11-5-10-7;/h1-3H,4-5,9H2;1H	GDNWCNZMRFWJPO-UHFFFAOYSA-N
DTXSID80469914	InChI=1S/C10H16N4/c1-3-5-9(7-11)13-14-10(8-12)6-4-2/h9-10H,3-6H2,1-2H3/b14-13+	WDHFRWNUJIDVAZ-BUHFOSPRSA-N
DTXSID40469915	InChI=1S/C8H6F3N3/c9-8(10,11)4-1-2-5-6(3-4)14-7(12)13-5/h1-3H,(H3,12,13,14)	CKIJAMRTNUPVAH-UHFFFAOYSA-N
DTXSID00469916	InChI=1S/C8H10F2N2O2/c1-3-14-8(13)5-4-12(2)11-6(5)7(9)10/h4,7H,3H2,1-2H3	MRQQMVMIANXDKC-UHFFFAOYSA-N
DTXSID60469917	InChI=1S/C10H8ClNO2/c1-6(13)12-9-5-8(11)3-2-7(9)4-10(12)14/h2-3,5H,4H2,1H3	SEJDHBXBPUHCFY-UHFFFAOYSA-N
DTXSID20469918	InChI=1S/C11H12ClNO/c1-7-9(4-5-14)10-3-2-8(12)6-11(10)13-7/h2-3,6,13-14H,4-5H2,1H3	ORORYSXGBOITJZ-UHFFFAOYSA-N
DTXSID80469919	InChI=1S/C11H13NO.ClH/c1-8(12)6-10-7-9-4-2-3-5-11(9)13-10;/h2-5,7-8H,6,12H2,1H3;1H	OVKCXMIMFDYSMP-UHFFFAOYSA-N
DTXSID90469920	InChI=1S/C11H12N4O/c1-8(5-16)3-2-4-9-10-11(14-6-12-9)15-7-13-10/h6-8,16H,3,5H2,1H3,(H,12,13,14,15)/t8-/m0/s1	WHSBASYRCPNJGF-QMMMGPOBSA-N
DTXSID50469921	InChI=1S/C9H13ClN2O2/c1-9(2,3)14-8(13)12-5-7(4-10)11-6-12/h5-6H,4H2,1-3H3	WEVUSNXEJVVWOD-UHFFFAOYSA-N
DTXSID10469922	InChI=1S/C11H8O5/c12-9-6-8(11(14)16-9)15-10(13)7-4-2-1-3-5-7/h1-5,8H,6H2/t8-/m0/s1	XJANIBWUPSMBBJ-QMMMGPOBSA-N
DTXSID70469923	InChI=1S/C10H5ClN2S/c11-10-13-6-9(14-10)8-3-1-7(5-12)2-4-8/h1-4,6H	WSGKOCQBWIRDOE-UHFFFAOYSA-N
DTXSID30469924	InChI=1S/C14H24O2/c1-10(2)5-4-6-11(3)9-12-13(15)7-8-14(12)16/h10-11,15H,4-9H2,1-3H3	PBNJJASTGCMFJN-UHFFFAOYSA-N
DTXSID90469925	InChI=1S/C9H5F3N2O2/c10-9(11,12)4-1-2-5-6(3-4)14-7(13-5)8(15)16/h1-3H,(H,13,14)(H,15,16)	CNQZCURJVWLZKT-UHFFFAOYSA-N
DTXSID50469926	InChI=1S/C12H10N2O3/c1-7-11-6-8-5-9(16-2)3-4-10(8)14(11)12(15)17-13-7/h3-6H,1-2H3	CNYDBWPXQVBEFC-UHFFFAOYSA-N
DTXSID10469927	InChI=1S/C9H8BrCl/c10-7-3-5-8-4-1-2-6-9(8)11/h1-6H,7H2/b5-3+	JJJYDUKZFZGPHS-HWKANZROSA-N
DTXSID70469928	InChI=1S/C9H16N2OS2/c10-8(12)4-7-14-9(13)11-5-2-1-3-6-11/h1-7H2,(H2,10,12)	KGNYCCXMLCLQRO-UHFFFAOYSA-N
DTXSID30469929	InChI=1S/C8H5ClN2O2/c9-5-3-6(8(12)13)7-10-1-2-11(7)4-5/h1-4H,(H,12,13)	ZNRWXIJAFJJYPI-UHFFFAOYSA-N
DTXSID40469930	InChI=1S/C9H14N.H2O4S/c1-2-3-7-10-8-5-4-6-9-10;1-5(2,3)4/h4-6,8-9H,2-3,7H2,1H3;(H2,1,2,3,4)/q+1;/p-1	OPNWGGRJSXYWRA-UHFFFAOYSA-M
DTXSID00469931	InChI=1S/C11H19ClO3/c1-3-5-6-7-8-9-11(12,15-9)10(13)14-4-2/h9H,3-8H2,1-2H3	STNLWLKGCFWEBL-UHFFFAOYSA-N
DTXSID60469932	InChI=1S/C18H20/c1-2-13-3-5-17(6-4-13)18-10-14-7-15(11-18)9-16(8-14)12-18/h1,3-6,14-16H,7-12H2	RYSLGVZYLQPJQH-UHFFFAOYSA-N
DTXSID20469933	InChI=1S/C13H16N2.ClH/c14-10-13-3-1-11(2-4-13)9-12-5-7-15-8-6-12;/h1-4,12,15H,5-9H2;1H	FRVVADSLOPUQJI-UHFFFAOYSA-N
DTXSID80469934	InChI=1S/C15H26O2/c1-2-3-4-5-6-7-8-9-10-13-11-12-14(16)15(13)17/h17H,2-12H2,1H3	FPFSGDXIBUDDKZ-UHFFFAOYSA-N
DTXSID40469935	InChI=1S/C12H14FNO3/c1-12(2,3)17-11(16)14-10-5-4-9(13)6-8(10)7-15/h4-7H,1-3H3,(H,14,16)	KRTNPYAOWNCJNZ-UHFFFAOYSA-N
DTXSID00469936	InChI=1S/C16H16O2/c1-12(14-10-6-7-11-15(14)18-2)16(17)13-8-4-3-5-9-13/h3-12H,1-2H3	PGPGRRQZSNCYDX-UHFFFAOYSA-N
DTXSID60469937	InChI=1S/C8H18N2/c1-2-6-3-4-7(9)8(10)5-6/h6-8H,2-5,9-10H2,1H3	FQXNPLMUQMVWPO-UHFFFAOYSA-N
DTXSID20469938	InChI=1S/C13H9BFNO2/c15-13-11(6-3-7-12(13)14(17)18)10-5-2-1-4-9(10)8-16/h1-7,17-18H	PODKTOWRSBFDPR-UHFFFAOYSA-N
DTXSID80469939	InChI=1S/C14H13NO3/c16-14(18-13-9-5-2-6-10-13)15-17-11-12-7-3-1-4-8-12/h1-10H,11H2,(H,15,16)	XHARTMBSCUKJQJ-UHFFFAOYSA-N
DTXSID90469940	InChI=1S/C13H13N3O2/c17-12-7-11(15-13(18)16-12)14-10-6-5-8-3-1-2-4-9(8)10/h1-4,7,10H,5-6H2,(H3,14,15,16,17,18)	PFXNYYYODWNGEO-UHFFFAOYSA-N
DTXSID50469941	InChI=1S/C11H9FN6/c12-6-1-3-7(4-2-6)16-11-8-9(13)14-5-15-10(8)17-18-11/h1-5H,(H4,13,14,15,16,17,18)	UQPMANVRZYYQMD-UHFFFAOYSA-N
DTXSID10469942	InChI=1S/C13H11NO2S/c1-9-5-2-3-7-11(9)17-12-10(13(15)16)6-4-8-14-12/h2-8H,1H3,(H,15,16)	YYYVTJQBWIYONL-UHFFFAOYSA-N
DTXSID70469943	InChI=1S/C5H9O2.BrH.Zn/c1-3-4-5(6)7-2;;/h1,3-4H2,2H3;1H;/q-1;;+2/p-1	JWDNNDTXKNXSEH-UHFFFAOYSA-M
DTXSID30469944	InChI=1S/C8H8ClNO4S/c9-15(12,13)7-3-1-6(2-4-7)14-5-8(10)11/h1-4H,5H2,(H2,10,11)	SQBPPZBVDLIFHL-UHFFFAOYSA-N
DTXSID90469945	InChI=1S/C16H15NO2/c1-19-16(18)15-9-7-14(8-10-15)12-17-11-13-5-3-2-4-6-13/h2-10,12H,11H2,1H3/b17-12+	YDYRFHHQQROWSQ-SFQUDFHCSA-N
DTXSID50469946	InChI=1S/C11H11NO2S2/c1-7-10(16-11(15)12(7)13)8-3-5-9(14-2)6-4-8/h3-6,13H,1-2H3	CBRLXXZMZGCCPP-UHFFFAOYSA-N
DTXSID10469947	InChI=1S/C15H14N2S/c16-11-12-5-6-15(17-7-9-18-10-8-17)14-4-2-1-3-13(12)14/h1-6H,7-10H2	PGYZUAYWMXKJIH-UHFFFAOYSA-N
DTXSID70469948	InChI=1S/C13H9N3O3/c17-13-12(15-8-2-1-3-11(15)14-13)9-4-6-10(7-5-9)16(18)19/h1-8,17H	ANZCHBAAGOTPMN-UHFFFAOYSA-N
DTXSID30469949	InChI=1S/C14H25NO3/c1-2-3-4-5-6-7-8-9-13(16)15-12-10-11-18-14(12)17/h12H,2-11H2,1H3,(H,15,16)	TZWZKDULKILUPV-UHFFFAOYSA-N
DTXSID40469950	InChI=1S/C18H25N/c1-3-5-14-19(15-6-4-2)18-13-9-11-16-10-7-8-12-17(16)18/h7-13H,3-6,14-15H2,1-2H3	MZAAHJYILRAGET-UHFFFAOYSA-N
DTXSID00469951	InChI=1S/CBrF2I/c2-1(3,4)5	CKZUZARCDKMQIT-UHFFFAOYSA-N
DTXSID60469952	InChI=1S/C19H16O/c1-14(19(20)16-8-3-2-4-9-16)17-12-11-15-7-5-6-10-18(15)13-17/h2-14H,1H3	ICMPBQHLJHBNEX-UHFFFAOYSA-N
DTXSID20469953	InChI=1S/C10H15NO2/c11-6-2-1-3-8-4-5-9(12)10(13)7-8/h4-5,7,12-13H,1-3,6,11H2	HYUZDHUWLUSNER-UHFFFAOYSA-N
DTXSID80469954	InChI=1S/C14H22O3Si/c1-14(2,3)18(5,6)17-13-11(10-15)8-7-9-12(13)16-4/h7-10H,1-6H3	CBGNWUINIDQCCM-UHFFFAOYSA-N
DTXSID40469955	InChI=1S/C7H9IO3/c1-4-5(8)6(9)11-7(2,3)10-4/h1-3H3	BXEJDKOVKRAGSM-UHFFFAOYSA-N
DTXSID00469956	InChI=1S/C5H5ClIN3/c1-2-3(7)4(6)10-5(8)9-2/h1H3,(H2,8,9,10)	FLHZBTLBILVJOJ-UHFFFAOYSA-N
DTXSID60469957	InChI=1S/C14H12N2O2S/c1-17-12-6-9-10(7-13(12)18-2)16-11(8-15-9)14-4-3-5-19-14/h3-8H,1-2H3	ULSDSZXSWKTUQG-UHFFFAOYSA-N
DTXSID20469958	InChI=1S/C15H21NO2S/c1-5-11-16(12-10-13(2)3)19(17,18)15-8-6-14(4)7-9-15/h5-9H,1-2,10-12H2,3-4H3	JBAIIYAMFUFULQ-UHFFFAOYSA-N
DTXSID80469959	InChI=1S/C16H28N2O2/c1-15(2,3)9-17-11-7-12(14(20)8-13(11)19)18-10-16(4,5)6/h7-8,17-20H,9-10H2,1-6H3	AYFVSFVOCPBWFP-UHFFFAOYSA-N
DTXSID90469960	InChI=1S/C15H15NO5/c1-9(17)16-12-7-5-4-6-10(12)8-11(14(18)20-2)13(16)15(19)21-3/h4-8,13H,1-3H3	QFIHPZANMMKLCU-UHFFFAOYSA-N
DTXSID50469961	InChI=1S/C16H18O5/c1-18-13-8-11(16(17)20-3)10-6-7-12(9-4-5-9)21-14(10)15(13)19-2/h6-9,12H,4-5H2,1-3H3	BKRSOMBWDPYSBQ-UHFFFAOYSA-N
DTXSID10469962	InChI=1S/C17H12N2O3/c20-16-11-5-1-2-6-12(11)17(21)19(16)10-9-15-18-13-7-3-4-8-14(13)22-15/h1-8H,9-10H2	OGNSHTKXWDPCCK-UHFFFAOYSA-N
DTXSID70469963	InChI=1S/C16H23NO4/c1-17-8-6-12(7-9-17)11-21-14-5-4-13(16(18)20-3)10-15(14)19-2/h4-5,10,12H,6-9,11H2,1-3H3	FSRPHDCRLVCNAS-UHFFFAOYSA-N
DTXSID30469964	InChI=1S/C8H8Br2O2/c1-11-6-4-3-5(9)8(12-2)7(6)10/h3-4H,1-2H3	UZFUWYMMUGVSCE-UHFFFAOYSA-N
DTXSID90469965	InChI=1S/C18H24N2Si/c1-20-13-7-10-17(20)16-14-19-12-11-18(16)21(2,3)15-8-5-4-6-9-15/h4-6,8-9,11-12,14,17H,7,10,13H2,1-3H3/t17-/m0/s1	VGBAENUSFQSRDO-KRWDZBQOSA-N
DTXSID50469966	InChI=1S/C17H22N2O3/c1-3-21-12-10-13-16(14(11-12)22-4-2)18-15-8-6-5-7-9-19(15)17(13)20/h10-11H,3-9H2,1-2H3	MCFSYEWJQOTORP-UHFFFAOYSA-N
DTXSID10469967	InChI=1S/C12H15ClNO4P/c1-3-16-19(15,17-4-2)18-12(9-14)10-5-7-11(13)8-6-10/h5-8,12H,3-4H2,1-2H3	XDZIXECRNKWTMY-UHFFFAOYSA-N
DTXSID70469968	InChI=1S/C19H18N2O2/c22-13-15-4-1-5-16(7-15)17-9-18(12-20-11-17)21-10-14-3-2-6-19(23)8-14/h1-9,11-12,21-23H,10,13H2	JDTZKTUXMAUEAS-UHFFFAOYSA-N
DTXSID30469969	InChI=1S/C11H19IO2/c1-7(2)5-8(12)10-11(3,4)6-9(13)14-10/h7-8,10H,5-6H2,1-4H3	NLXTUSUJNVTCLM-UHFFFAOYSA-N
DTXSID40469970	InChI=1S/C18H17ClN2O/c1-22-15-4-2-3-13(11-15)7-9-20-17-8-10-21-18-12-14(19)5-6-16(17)18/h2-6,8,10-12H,7,9H2,1H3,(H,20,21)	JAWJIJPSPVVBLY-UHFFFAOYSA-N
DTXSID00469971	InChI=1S/C16H14ClN3S/c1-2-14-20-15(10-4-3-5-12(17)8-10)16(21-14)11-6-7-19-13(18)9-11/h3-9H,2H2,1H3,(H2,18,19)	UOSPSGORFNKCIN-UHFFFAOYSA-N
DTXSID60469972	InChI=1S/C15H9BrO3/c16-10-3-6-14-12(7-10)13(18)8-15(19-14)9-1-4-11(17)5-2-9/h1-8,17H	BQCQPDOLZOGWPV-UHFFFAOYSA-N
DTXSID20469973	InChI=1S/C18H15O2PS/c22-21(18-14-8-3-9-15-18,19-16-10-4-1-5-11-16)20-17-12-6-2-7-13-17/h1-15H	GVFACMYXGCXMKT-UHFFFAOYSA-N
DTXSID80469974	InChI=1S/C22H20N2O/c1-16-7-11-18(12-8-16)22-20-5-3-4-6-21(20)23-24(22)15-17-9-13-19(25-2)14-10-17/h3-14H,15H2,1-2H3	WGFNKMREZUSWJF-UHFFFAOYSA-N
DTXSID40469975	InChI=1S/C14H21BrO2Si/c1-14(2,3)18(4,5)17-12-8-6-7-11(9-12)13(16)10-15/h6-9H,10H2,1-5H3	XNNRIXZDXMJHRH-UHFFFAOYSA-N
DTXSID00469976	InChI=1S/C12H16INO2/c1-12(2,3)16-11(15)14-8-9-5-4-6-10(13)7-9/h4-7H,8H2,1-3H3,(H,14,15)	JWXVKTCSHBWQRQ-UHFFFAOYSA-N
DTXSID60469977	InChI=1S/C21H34O3/c1-12(22)16-6-7-17-15-5-4-13-10-14(23)8-9-20(13,2)19(15)18(24)11-21(16,17)3/h13-19,23-24H,4-11H2,1-3H3/t13-,14-,15-,16+,17-,18-,19+,20-,21+/m0/s1	NFVCQZNBRFPYOP-MGEMXUTCSA-N
DTXSID20469978	InChI=1S/C13H13NO3.C2HF3O2/c14-10(8-9-4-2-1-3-5-9)11-6-7-12(17-11)13(15)16;3-2(4,5)1(6)7/h1-7,10H,8,14H2,(H,15,16);(H,6,7)/t10-;/m0./s1	NDDWSHWRDOXVJY-PPHPATTJSA-N
DTXSID80469979	InChI=1S/C20H23N5O/c1-16(24-12-10-22-11-13-24)15-25(19-4-2-3-9-23-19)20(26)18-7-5-17(14-21)6-8-18/h2-9,16,22H,10-13,15H2,1H3/t16-/m1/s1	XZBZCEPDEKZETC-MRXNPFEDSA-N
DTXSID90469980	InChI=1S/C22H33N5/c1-4-6-8-10-16(11-9-7-5-2)27-15(3)14-17-19(27)13-12-18-20(17)21(23)26-22(24)25-18/h12-14,16H,4-11H2,1-3H3,(H4,23,24,25,26)	UZLSITNMWVMSRP-UHFFFAOYSA-N
DTXSID50469981	InChI=1S/C18H14BrN3O/c19-15-5-2-6-16(9-15)22-17-8-14(10-21-11-17)12-3-1-4-13(7-12)18(20)23/h1-11,22H,(H2,20,23)	OTBKMPNEGDWBTQ-UHFFFAOYSA-N
DTXSID10469982	InChI=1S/C24H20ClNO/c25-20-11-12-22-19(13-21-16-27-21)15-26(23(22)14-20)24(17-7-3-1-4-8-17)18-9-5-2-6-10-18/h1-12,14-15,21,24H,13,16H2	QFMANJKVKCPBQA-UHFFFAOYSA-N
DTXSID70469983	InChI=1S/C24H20ClNO/c1-17-21(14-15-27)22-16-20(25)12-13-23(22)26(17)24(18-8-4-2-5-9-18)19-10-6-3-7-11-19/h2-13,15-16,24H,14H2,1H3	TUIOZPNRVFYXAM-UHFFFAOYSA-N
DTXSID30469984	InChI=1S/C22H19NO3S/c1-16-12-14-19(15-13-16)27(25,26)23-20(17-8-4-2-5-9-17)21(23)22(24)18-10-6-3-7-11-18/h2-15,20-21H,1H3/t20-,21+,23?/m0/s1	BCWJPYBVTNWFEG-ZOAFEQKISA-N
DTXSID90469985	InChI=1S/C16H18BrNO3S/c17-15-7-3-13(4-8-15)14-5-9-16(10-6-14)22(20,21)18-11-1-2-12-19/h3-10,18-19H,1-2,11-12H2	IOZDJKNNGZWJFV-UHFFFAOYSA-N
DTXSID50469986	InChI=1S/C19H13ClF3N3O/c1-12-17(8-3-14-9-10-24-18(20)11-14)25-13(2)26(12)15-4-6-16(7-5-15)27-19(21,22)23/h4-7,9-11H,1-2H3	GOHCTCOGYKAJLZ-UHFFFAOYSA-N
DTXSID10469987	InChI=1S/C18H13BrN2O4/c19-13-6-7-16(25-11-17(22)23)15(8-13)18(24)12-9-20-21(10-12)14-4-2-1-3-5-14/h1-10H,11H2,(H,22,23)	DMFOOUGJUFPBOG-UHFFFAOYSA-N
DTXSID70469988	InChI=1S/C24H22N2O2S/c27-24(28)21-19(16-10-4-1-5-11-16)20-23(29-21)26(18-14-8-3-9-15-18)22(25-20)17-12-6-2-7-13-17/h1-2,4-7,10-13,18H,3,8-9,14-15H2,(H,27,28)	QYDMVGGYXJPTBI-UHFFFAOYSA-N
DTXSID30469989	InChI=1S/C21H12BCl2F2NO/c23-16-11-14(6-8-18(16)25)22(15-7-9-19(26)17(24)12-15)28-20-5-1-3-13-4-2-10-27-21(13)20/h1-12H	PWLMQVCHHLYWFH-UHFFFAOYSA-N
DTXSID40469990	InChI=1S/C22H24OP.BrH/c23-18-10-11-19-24(20-12-4-1-5-13-20,21-14-6-2-7-15-21)22-16-8-3-9-17-22;/h1-9,12-17,23H,10-11,18-19H2;1H/q+1;/p-1	NQPXQJXVGAHQJI-UHFFFAOYSA-M
DTXSID00469991	InChI=1S/C7HF13/c8-1-2(9)3(10,11)4(12,13)5(14,15)6(16,17)7(18,19)20/h1H	RYSDCNCCQRHRHH-UHFFFAOYSA-N
DTXSID60469992	InChI=1S/C21H21ClN2O4S/c22-16-11-10-13(12-18(16)29(27,28)24-14-6-2-1-3-7-14)20-19(21(25)26)15-8-4-5-9-17(15)23-20/h4-5,8-12,14,23-24H,1-3,6-7H2,(H,25,26)	HFYOKXFTBGDLBE-UHFFFAOYSA-N
DTXSID20469993	InChI=1S/C24H24O6S/c1-3-27-23(25)21-19(29-15-17-11-7-5-8-12-17)20(22(31-21)24(26)28-4-2)30-16-18-13-9-6-10-14-18/h5-14H,3-4,15-16H2,1-2H3	PHTIFMBSWIQBTC-UHFFFAOYSA-N
DTXSID80469994	InChI=1S/C24H22Cl2F2N2/c25-22-10-1-17(15-23(22)26)16-29-11-13-30(14-12-29)24(18-2-6-20(27)7-3-18)19-4-8-21(28)9-5-19/h1-10,15,24H,11-14,16H2	CLIBFYCYGLVFNH-UHFFFAOYSA-N
DTXSID40469995	InChI=1S/C21H16F3N7O3/c1-9(27-20(33)17-11-3-5-16(32)30-18(11)26-8-25-17)15-7-14(31-34-15)19-28-12-4-2-10(21(22,23)24)6-13(12)29-19/h2,4,6-9,31H,3,5H2,1H3,(H,27,33)(H,25,26,30,32)/b19-14-/t9-/m1/s1	MPMFNVBCUCXGEV-JGSTYITCSA-N
DTXSID00469996	InChI=1S/C24H40N4O5S/c1-14-15(2)20(16(3)17-11-12-24(7,8)32-19(14)17)34(30,31)28-22(26)27-13-9-10-18(25)21(29)33-23(4,5)6/h18H,9-13,25H2,1-8H3,(H3,26,27,28)/t18-/m0/s1	RYYVRFAJTNFQBC-SFHVURJKSA-N
DTXSID60469997	InChI=1S/C30H49NO7/c1-19(2)22(15-21-11-12-25(35-9)27(16-21)36-14-10-13-34-8)17-24(31-29(33)38-30(5,6)7)26-18-23(20(3)4)28(32)37-26/h11-12,16,19-20,22-24,26H,10,13-15,17-18H2,1-9H3,(H,31,33)/t22-,23-,24-,26-/m0/s1	CYUJPKOZIGBPOO-IGRGDXOOSA-N
DTXSID20469998	InChI=1S/C17H31N3O.C13H20N3O9P/c1-3-7-15(8-4-1)18-17(20-11-13-21-14-12-20)19-16-9-5-2-6-10-16;17-9-1-2-16(13(20)14-9)12-11(19)10(18)8(25-12)7-24-26(21,22)15-3-5-23-6-4-15/h15-16H,1-14H2,(H,18,19);1-2,8,10-12,18-19H,3-7H2,(H,21,22)(H,14,17,20)/t;8-,10-,11-,12-/m.1/s1	RUAYLFCHPJYFJL-HVVPPSBSSA-N
DTXSID80469999	InChI=1S/C4H9N/c1-4(5)2-3-4/h2-3,5H2,1H3	VSRXAWSAKJABKW-UHFFFAOYSA-N
DTXSID80470000	InChI=1S/C2H2N2O2/c5-2-3-1-4-6-2/h1H,(H,3,4,5)	PCJFEVUKVKQSSL-UHFFFAOYSA-N
DTXSID40470001	InChI=1S/C5H3NS/c1-2-5-6-3-4-7-5/h1,3-4H	CDFUVXUAFYQGMT-UHFFFAOYSA-N
DTXSID00470002	InChI=1S/C8H6O2/c9-7-1-2-8-6(5-7)3-4-10-8/h1-5,9H	IZFOPMSVNDORMZ-UHFFFAOYSA-N
DTXSID60470003	InChI=1S/C7H8O3/c1-3-5-6(4-2)10-7(8)9-5/h3-6H,1-2H2	DQHCJQDPISNGEP-UHFFFAOYSA-N
DTXSID20470004	InChI=1S/C6H3F2NO/c7-5-1-9-2-6(8)4(5)3-10/h1-3H	RLAOKDGTZKSUJB-UHFFFAOYSA-N
DTXSID80470005	InChI=1S/C6H14O2Si/c1-9(2,3)8-5-6-4-7-6/h6H,4-5H2,1-3H3	AACMXYCXYZGNBT-UHFFFAOYSA-N
DTXSID40470006	InChI=1S/C8H6O4/c9-3-5-1-2-7(11)6(4-10)8(5)12/h1-4,11-12H	AYZFTYFURGCPEJ-UHFFFAOYSA-N
DTXSID00470007	InChI=1S/C11H20O/c1-8-11(12,9(2,3)4)10(5,6)7/h1,12H,2-7H3	ZBSXJDSSZCGLNF-UHFFFAOYSA-N
DTXSID60470008	InChI=1S/C3H2Cl2N2O2/c4-6-1-2(8)7(5)3(6)9/h1H2	YKZAEXPHYBFRHB-UHFFFAOYSA-N
DTXSID20470009	InChI=1S/C9H6N4/c10-5-7-1-3-8(4-2-7)9-6-11-13-12-9/h1-4,6H,(H,11,12,13)	PVSVXOHABSKBQE-UHFFFAOYSA-N
DTXSID30470010	InChI=1S/C7H6N2O/c10-7-3-5-1-2-8-4-6(5)9-7/h1-4,8H,(H,9,10)	PVTCMRWNOLIJFU-UHFFFAOYSA-N
DTXSID90470011	InChI=1S/C6H8BrN/c7-3-6-8-4-1-2-5-8/h1-2,4-5H,3,6H2	QBAVHEZVBGASER-UHFFFAOYSA-N
DTXSID50470012	InChI=1S/C9H11N3O/c1-13-9-4-2-8(3-5-9)6-7-11-12-10/h2-5H,6-7H2,1H3	OUIDYQTXWIONQC-UHFFFAOYSA-N
DTXSID10470013	InChI=1S/C8H7N3S/c9-8-4-10-7(3-11-8)6-1-2-12-5-6/h1-5H,(H2,9,11)	TVLIZLWEJGLKAS-UHFFFAOYSA-N
DTXSID70470014	InChI=1S/C10H9ClO/c1-3-6-12-9-4-5-10(11)8(2)7-9/h1,4-5,7H,6H2,2H3	VUXGOONBHWGDDF-UHFFFAOYSA-N
DTXSID30470015	InChI=1S/C6H14O2S2/c7-3-1-5-9-10-6-2-4-8/h7-8H,1-6H2	RXURJOBHVPLGQU-UHFFFAOYSA-N
DTXSID90470016	InChI=1S/C12H12N2/c1-14(11-7-3-2-4-8-11)12-9-5-6-10-13-12/h2-10H,1H3	PZHZWWRHQXMGJQ-UHFFFAOYSA-N
DTXSID50470017	InChI=1S/C9H5ClF2/c10-8-4-1-7(2-5-8)3-6-9(11)12/h1-2,4-5,9H	PBTXWPSXOAWJPO-UHFFFAOYSA-N
DTXSID10470018	InChI=1S/C10H8N2O2/c11-9-6-3-1-2-4-8(6)12-5-7(9)10(13)14/h1-5H,(H2,11,12)(H,13,14)	UEFKMJWKPVAVND-UHFFFAOYSA-N
DTXSID70470019	InChI=1S/C10H20O3/c1-3-5-6-9(4-2)7-13-8-10(11)12/h9H,3-8H2,1-2H3,(H,11,12)	JSKVIEVGEWNVBN-UHFFFAOYSA-N
DTXSID80470020	InChI=1S/C11H11NO2/c1-7-11(8(2)14-12-7)9-3-5-10(13)6-4-9/h3-6,13H,1-2H3	KETDAHHUUHZPRG-UHFFFAOYSA-N
DTXSID40470021	InChI=1S/C10H11N3O/c14-8-10-7-13(12-11-10)6-9-4-2-1-3-5-9/h1-5,7,14H,6,8H2	SXNXKULRKDCYLM-UHFFFAOYSA-N
DTXSID00470022	InChI=1S/C7H7N5O2/c8-6-5-7(10-2-9-6)12(3-11-5)1-4(13)14/h2-3H,1H2,(H,13,14)(H2,8,9,10)	HHVNWGFYTKKIJO-UHFFFAOYSA-N
DTXSID60470023	InChI=1S/C6H7ClO5/c1-3(8)11-6(5(7)10)12-4(2)9/h6H,1-2H3	ZARYDSVMAKKSAR-UHFFFAOYSA-N
DTXSID20470024	InChI=1S/C10H5F3O/c11-8-4-5-3-6(14)1-2-7(5)9(12)10(8)13/h1-4,14H	MIKIIGOGUULCIT-UHFFFAOYSA-N
DTXSID80470025	InChI=1S/C11H22N2O/c1-5-13(6-2)9-7-8-12-11(14)10(3)4/h3,5-9H2,1-2,4H3,(H,12,14)	VNLHOYZHPQDOMS-UHFFFAOYSA-N
DTXSID40470026	InChI=1S/C13H26O/c1-4-7-9-11-13(14)12(6-3)10-8-5-2/h12H,4-11H2,1-3H3	KALOYZXPKPLLLM-UHFFFAOYSA-N
DTXSID00470027	InChI=1S/C10H15ClN2/c1-13(2)8-7-12-10-5-3-9(11)4-6-10/h3-6,12H,7-8H2,1-2H3	RNENHAOXYQGUJX-UHFFFAOYSA-N
DTXSID60470028	InChI=1S/C10H11NO2S/c1-3-13-10(12)7-4-8-9(11-7)6(2)5-14-8/h4-5,11H,3H2,1-2H3	IVTSDPODKGCTGY-UHFFFAOYSA-N
DTXSID20470029	InChI=1S/C10H15NSSi/c1-8-10(11-9(2)12-8)6-7-13(3,4)5/h1-5H3	DNCIFBHVCUVKEP-UHFFFAOYSA-N
DTXSID30470030	InChI=1S/C10H14Se/c1-2-3-9-11-10-7-5-4-6-8-10/h4-8H,2-3,9H2,1H3	YKEOKCNPWYGKMF-UHFFFAOYSA-N
DTXSID90470031	InChI=1S/C12H9NO3/c1-7(14)13-9-4-2-3-8-10(15)5-6-11(16)12(8)9/h2-6H,1H3,(H,13,14)	LCECTYUHGUTJLE-UHFFFAOYSA-N
DTXSID50470032	InChI=1S/CH2O3.La.H2O/c2-1(3)4;;/h(H2,2,3,4);;1H2/q;+3;/p-3	VYGHOXHBHAWHDO-UHFFFAOYSA-K
DTXSID10470033	InChI=1S/C11H11NO2S/c1-8-7-11(15(2,13)14)12-10-6-4-3-5-9(8)10/h3-7H,1-2H3	DKPGAIZSONUHTC-UHFFFAOYSA-N
DTXSID70470034	InChI=1S/C7H13I/c8-7-5-3-1-2-4-6-7/h7H,1-6H2	ZQCXCNPOYCQOEW-UHFFFAOYSA-N
DTXSID30470035	InChI=1S/C11H16N2O3/c1-11(2,3)16-10(15)13-9-8(7-14)5-4-6-12-9/h4-6,14H,7H2,1-3H3,(H,12,13,15)	KSYLRXQTEZEGQP-UHFFFAOYSA-N
DTXSID90470036	InChI=1S/C16H19N/c1-16(2,3)14-11-7-8-12-15(14)17-13-9-5-4-6-10-13/h4-12,17H,1-3H3	HJPHEOBMEWPPJD-UHFFFAOYSA-N
DTXSID50470037	InChI=1S/C8H15NO2S/c1-4-11-7(10)6-5-12-8(2,3)9-6/h6,9H,4-5H2,1-3H3/t6-/m0/s1	VIHDGPQAWQBYEZ-LURJTMIESA-N
DTXSID10470038	InChI=1S/C13H26OSi/c1-8-13(4,14-15(5,6)7)11-9-10-12(2)3/h8,10H,1,9,11H2,2-7H3	GSRJPHNVKPGXHU-UHFFFAOYSA-N
DTXSID70470039	InChI=1S/C9H7F3N4/c10-9(11,12)7-2-1-5-6(15-7)3-4-14-8(5)16-13/h1-4H,13H2,(H,14,16)	IUGJAKZOWJXVNR-UHFFFAOYSA-N
DTXSID80470040	InChI=1S/C11H10Cl2O/c1-3-5-14-11-8(4-2)6-9(12)7-10(11)13/h3-4,6-7H,1-2,5H2	SCJWELAVLMZSRL-UHFFFAOYSA-N
DTXSID40470041	InChI=1S/C11H15FS2/c1-3-13-11(14-4-2)9-5-7-10(12)8-6-9/h5-8,11H,3-4H2,1-2H3	NVIVINAFTVHZKK-UHFFFAOYSA-N
DTXSID00470042	InChI=1S/C4H3Se.ClH.Zn/c1-2-4-5-3-1;;/h1-3H;1H;/q-1;;+2/p-1	HDENUNUGKFSYJY-UHFFFAOYSA-M
DTXSID60470043	InChI=1S/C12H16N2O3/c15-12(13-11-6-7-14(16)8-11)17-9-10-4-2-1-3-5-10/h1-5,11,16H,6-9H2,(H,13,15)/t11-/m1/s1	DFWPYPNFNMEMSG-LLVKDONJSA-N
DTXSID20470044	InChI=1S/C9H10BrN3/c1-6(2)9-12-11-8-4-3-7(10)5-13(8)9/h3-6H,1-2H3	CMRPBXDXBYWNPU-UHFFFAOYSA-N
DTXSID80470045	InChI=1S/C4S6/c5-3-1-2(8-9-3)4(6)10-7-1	OGDSQIGTRZOJCP-UHFFFAOYSA-N
DTXSID40470046	InChI=1S/C14H11NO3/c1-8-3-5-10-13(16)11-7-9(17-2)4-6-12(11)18-14(10)15-8/h3-7H,1-2H3	UVXJASFENARKDH-UHFFFAOYSA-N
DTXSID00470047	InChI=1S/C10H15N3O2S/c11-16(14,15)13-8-6-12(7-9-13)10-4-2-1-3-5-10/h1-5H,6-9H2,(H2,11,14,15)	PGOWYQPWIHCLJF-UHFFFAOYSA-N
DTXSID60470048	InChI=1S/C15H12ClN/c16-13-7-6-11-8-9-17-15(14(11)10-13)12-4-2-1-3-5-12/h1-7,10H,8-9H2	PNWVMSKFQSFCFB-UHFFFAOYSA-N
DTXSID20470049	InChI=1S/C16H12F2/c1-11(13-3-7-15(17)8-4-13)12(2)14-5-9-16(18)10-6-14/h3-10H,1-2H2	LKPRNLWYYCZRGT-UHFFFAOYSA-N
DTXSID30470050	InChI=1S/C14H17N3O/c1-14(2,3)11-9-12(17-16-11)15-13(18)10-7-5-4-6-8-10/h4-9H,1-3H3,(H2,15,16,17,18)	JJHOCOPUUNWSOS-UHFFFAOYSA-N
DTXSID90470051	InChI=1S/C12H17NO2/c1-15-11-5-2-4-10(8-11)12(14)6-3-7-13-9-12/h2,4-5,8,13-14H,3,6-7,9H2,1H3	ZHVVKZZITMJIDF-UHFFFAOYSA-N
DTXSID50470052	InChI=1S/C12H16N6/c1-4-17(5-2)10-9-11(16(3)8-14-9)18-7-6-13-12(18)15-10/h6-8H,4-5H2,1-3H3	MHEGGFUAZNMJTF-UHFFFAOYSA-N
DTXSID10470053	InChI=1S/C17H28O/c18-16-12-7-5-3-1-2-4-6-9-13-17-14-10-8-11-15-17/h8,10-11,14-15,18H,1-7,9,12-13,16H2	CVZFWHWOAJIOAF-UHFFFAOYSA-N
DTXSID70470054	InChI=1S/C8H3Cl2F3O2/c9-4-2-1-3(8(11,12)13)5(6(4)10)7(14)15/h1-2H,(H,14,15)	BHQKUOSDTCYXEE-UHFFFAOYSA-N
DTXSID30470055	InChI=1S/C10H8BrFO2/c11-7-2-1-6(5-8(7)12)10(3-4-10)9(13)14/h1-2,5H,3-4H2,(H,13,14)	WKVFGGQPVGDERD-UHFFFAOYSA-N
DTXSID90470056	InChI=1S/C12H9ClN4O/c13-12-16-10-9(14-7-15-10)11(17-12)18-6-8-4-2-1-3-5-8/h1-5,7H,6H2,(H,14,15,16,17)	XKVATRYEPITAPH-UHFFFAOYSA-N
DTXSID50470057	InChI=1S/C9H12IN/c1-11-7-6-8-4-2-3-5-9(8)10/h2-5,11H,6-7H2,1H3	BSTPKKWTQDFQCS-UHFFFAOYSA-N
DTXSID10470058	InChI=1S/C16H23NO2/c1-4-19-15(18)13-5-7-14(8-6-13)17-11-9-16(2,3)10-12-17/h5-8H,4,9-12H2,1-3H3	NXQBRXZLDJYLMH-UHFFFAOYSA-N
DTXSID70470059	InChI=1S/C15H25N3O/c1-12(2)17-14-5-8-18(9-6-14)11-13-10-16-7-4-15(13)19-3/h4,7,10,12,14,17H,5-6,8-9,11H2,1-3H3	JXIANVJMHAEGCG-UHFFFAOYSA-N
DTXSID80470060	InChI=1S/C16H12N2S/c19-15-11-14(12-7-3-1-4-8-12)16(18-17-15)13-9-5-2-6-10-13/h1-11H,(H,17,19)	UZOSYUWFZOJMHE-UHFFFAOYSA-N
DTXSID40470061	InChI=1S/C9H5Cl2F3N2/c10-4-1-6-7(2-5(4)11)16-8(15-6)3-9(12,13)14/h1-2H,3H2,(H,15,16)	WTPSGAGGBLVYRS-UHFFFAOYSA-N
DTXSID00470062	InChI=1S/C16H35BO2/c1-2-3-4-5-6-7-8-9-10-11-12-13-14-15-16-17(18)19/h18-19H,2-16H2,1H3	XQIYHMNEFXWVAX-UHFFFAOYSA-N
DTXSID60470063	InChI=1S/C19H17NO/c21-19-16-8-4-2-5-13(16)9-10-17(19)18-15-7-3-1-6-14(15)11-12-20-18/h1-10,18,20-21H,11-12H2	HDAWKBGPOULHDO-UHFFFAOYSA-N
DTXSID20470064	InChI=1S/C15H17NO2S/c1-19(17,18)15-9-8-14(16-10-4-5-11-16)12-6-2-3-7-13(12)15/h2-3,6-9H,4-5,10-11H2,1H3	GZPPMQQVXNAHOJ-UHFFFAOYSA-N
DTXSID80470065	InChI=1S/C18H19N3/c19-14-17-7-4-8-18(13-17)21-11-9-20(10-12-21)15-16-5-2-1-3-6-16/h1-8,13H,9-12,15H2	FTZFSWIYQNWLJS-UHFFFAOYSA-N
DTXSID40470066	InChI=1S/C9H10Br2/c1-7-2-4-8(5-3-7)9(11)6-10/h2-5,9H,6H2,1H3	NSNASEDRWAWMOJ-UHFFFAOYSA-N
DTXSID00470067	InChI=1S/C12H12BrN3/c13-9-3-1-8(2-4-9)11-12-10(5-6-14-11)15-7-16-12/h1-4,7,11,14H,5-6H2,(H,15,16)	GMMSKJVTKVQVLR-UHFFFAOYSA-N
DTXSID60470068	InChI=1S/C19H22N2/c20-14-17-7-4-8-19(13-17)18-9-11-21(12-10-18)15-16-5-2-1-3-6-16/h1-9,13H,10-12,14-15,20H2	HLYLGGIAMXYWHO-UHFFFAOYSA-N
DTXSID20470069	InChI=1S/C14H19BrO/c1-6-7-16-13-11(14(3,4)5)8-10(2)9-12(13)15/h6,8-9H,1,7H2,2-5H3	UJUKEPIKYAKNKE-UHFFFAOYSA-N
DTXSID30470070	InChI=1S/C8H4Br2N2/c9-7-5-3-1-2-4-6(5)11-8(10)12-7/h1-4H	CDBAGRHVFMGOON-UHFFFAOYSA-N
DTXSID90470071	InChI=1S/C14H12N2O5/c17-14(15-20-10-11-4-2-1-3-5-11)21-13-8-6-12(7-9-13)16(18)19/h1-9H,10H2,(H,15,17)	KGRYHKXAJJDAAZ-UHFFFAOYSA-N
DTXSID50470072	InChI=1S/C16H21NO4/c1-11(2)8-9-21-14-6-4-13(5-7-14)10-15(16(19)20)17-12(3)18/h4-8,15H,9-10H2,1-3H3,(H,17,18)(H,19,20)/t15-/m0/s1	YHKFAYFIUKFOFG-HNNXBMFYSA-N
DTXSID10470073	InChI=1S/C15H19N3O.ClH/c1-2-9-19-14-4-3-13-15(18-14)12(10-17-13)11-5-7-16-8-6-11;/h3-5,10,16-17H,2,6-9H2,1H3;1H	PIIOXKQIZCVXMD-UHFFFAOYSA-N
DTXSID70470074	InChI=1S/C18H20N2O2/c21-20(22)18-8-4-7-17(14-18)19-11-9-16(10-12-19)13-15-5-2-1-3-6-15/h1-8,14,16H,9-13H2	RPFRWDJZSYYHJI-UHFFFAOYSA-N
DTXSID30470075	InChI=1S/C21H28O/c1-19(2,3)16-13-21(7,15-11-9-8-10-12-15)14-17(18(16)22)20(4,5)6/h8-14H,1-7H3	WYMABJRTSWOSIV-UHFFFAOYSA-N
DTXSID90470076	InChI=1S/C15H14Cl2O2/c1-18-15(19-2,11-3-7-13(16)8-4-11)12-5-9-14(17)10-6-12/h3-10H,1-2H3	YIHFJRJJGMMPQD-UHFFFAOYSA-N
DTXSID50470077	InChI=1S/C12H10BrClN2/c13-10-5-12(8-15-7-10)16-6-9-1-3-11(14)4-2-9/h1-5,7-8,16H,6H2	VTJNTBHNIZISHU-UHFFFAOYSA-N
DTXSID10470078	InChI=1S/C15H17N3O2S/c1-17-6-8-18(9-7-17)15-16-13(10-21-15)11-2-4-12(5-3-11)14(19)20/h2-5,10H,6-9H2,1H3,(H,19,20)	NPHPALJCGYEBNO-UHFFFAOYSA-N
DTXSID70470079	InChI=1S/C9H8BrClN2O3/c1-5(11)9(14)12-7-3-2-6(10)4-8(7)13(15)16/h2-5H,1H3,(H,12,14)	IRCOEGXFFRTNCU-UHFFFAOYSA-N
DTXSID80470080	InChI=1S/C13H12BrNO3/c14-11-8-15(7-6-12(11)16)13(17)18-9-10-4-2-1-3-5-10/h1-5,8H,6-7,9H2	UEPVZNYZDVBQBD-UHFFFAOYSA-N
DTXSID40470081	InChI=1S/C20H14N4/c21-23-19(15-7-3-1-4-8-15)17-11-13-18(14-12-17)20(24-22)16-9-5-2-6-10-16/h1-14H/b19-17-,20-18+	BVPLGHIKVDESFL-YAFCTCPESA-N
DTXSID00470082	InChI=1S/C18H14F2N2O/c19-17-6-1-12(7-18(17)20)9-22-15-8-14(10-21-11-15)13-2-4-16(23)5-3-13/h1-8,10-11,22-23H,9H2	AUIZLHIMJRFGPG-UHFFFAOYSA-N
DTXSID60470083	InChI=1S/C17H14O6/c1-7-10(18)6-9-12(14(7)19)15(20)8-4-5-11(22-2)17(23-3)13(8)16(9)21/h4-6,18-19H,1-3H3	IOZZOJXKYOIYGA-UHFFFAOYSA-N
DTXSID20470084	InChI=1S/C17H15Cl2NO/c18-15-7-5-11(9-16(15)19)12-6-8-17(20-10-21)14-4-2-1-3-13(12)14/h1-5,7,9-10,12,17H,6,8H2,(H,20,21)/t12-,17-/m1/s1	QTQHFJQQMCUQEY-SJKOYZFVSA-N
DTXSID80470085	InChI=1S/C16H17FN2O2S/c1-9(2)13-12(15(20)21-3)14(19-16(18-13)22-4)10-5-7-11(17)8-6-10/h5-9H,1-4H3	ZOHVECQKEABYPF-UHFFFAOYSA-N
DTXSID40470086	InChI=1S/C20H17N5/c1-2-4-18-16(3-1)11-17(12-23-18)19-13-25-20(14-24-19)22-10-7-15-5-8-21-9-6-15/h1-6,8-9,11-14H,7,10H2,(H,22,25)	CIDPLOHBWNIWAD-UHFFFAOYSA-N
DTXSID00470087	InChI=1S/C22H22N2O/c1-16-22-20(12-13-23-16)19-11-10-18(25-2)15-21(19)24(22)14-6-9-17-7-4-3-5-8-17/h3-5,7-8,10-13,15H,6,9,14H2,1-2H3	QCBWWAXVPKCGNA-UHFFFAOYSA-N
DTXSID60470088	InChI=1S/C18H15N5S/c1-23(14-10-6-3-7-11-14)16-15-17(20-12-19-16)24-18(22-15)21-13-8-4-2-5-9-13/h2-12H,1H3,(H,21,22)	MPRWFWZUWRETPQ-UHFFFAOYSA-N
DTXSID20470089	InChI=1S/C24H18N2/c1-3-9-19(10-4-1)17-25-22-15-7-13-21-14-8-16-23(24(21)22)26-18-20-11-5-2-6-12-20/h1-18H/b25-17+,26-18+	NFOQSPVISXCIHA-RPCRKUJJSA-N
DTXSID30470090	InChI=1S/C17H25N3O4/c1-5-23-15(21)13-7-6-8-18-14(13)19-9-11-20(12-10-19)16(22)24-17(2,3)4/h6-8H,5,9-12H2,1-4H3	FTFQRHIAIMGSEK-UHFFFAOYSA-N
DTXSID90470091	InChI=1S/C23H18N2O/c1-15(26)25-22-13-7-5-10-18(22)16-8-2-3-11-19(16)23(25)20-14-24-21-12-6-4-9-17(20)21/h2-14,23-24H,1H3	NBOZCYBVKZVEDE-UHFFFAOYSA-N
DTXSID50470092	InChI=1S/C14H20BrN3O2/c1-14(2,3)20-13(19)18-6-4-17(5-7-18)12-8-11(15)9-16-10-12/h8-10H,4-7H2,1-3H3	PBGUMXARVWXJNO-UHFFFAOYSA-N
DTXSID10470093	InChI=1S/C19H25N3O3/c1-19(2,3)25-18(24)21-11-9-15(10-12-21)22-13-16(20-17(22)23)14-7-5-4-6-8-14/h4-8,13,15H,9-12H2,1-3H3,(H,20,23)	YRSWXNHAXXQSBX-UHFFFAOYSA-N
DTXSID70470094	InChI=1S/C17H15BCl2N2O/c19-15-5-1-3-13(9-15)18(14-4-2-6-16(20)10-14)23-8-7-17-11-21-12-22-17/h1-6,9-12H,7-8H2,(H,21,22)	FRQTWZASHCDQKX-UHFFFAOYSA-N
DTXSID30470095	InChI=1S/C17H21N3O3S/c1-23-11-10-19-6-8-20(9-7-19)17-18-15(12-24-17)13-2-4-14(5-3-13)16(21)22/h2-5,12H,6-11H2,1H3,(H,21,22)	AECPLWYYFCBDJC-UHFFFAOYSA-N
DTXSID90470096	InChI=1S/C23H24O3/c1-16-10-21(12-17-6-2-4-8-19(17)14-24)23(26)22(11-16)13-18-7-3-5-9-20(18)15-25/h2-11,24-26H,12-15H2,1H3	NIJBDTDSXZFRDW-UHFFFAOYSA-N
DTXSID50470097	InChI=1S/C18H12ClF3N2/c1-9-16(11-3-5-12(19)6-4-11)17(10(2)24-23-9)18-14(21)7-13(20)8-15(18)22/h3-8H,1-2H3	LTNFJNSFKOZRJE-UHFFFAOYSA-N
DTXSID10470098	InChI=1S/C18H18F3NO3/c19-18(20,21)25-17-7-5-15(6-8-17)24-16-9-11-22(12-10-16)13-1-3-14(23)4-2-13/h1-8,16,23H,9-12H2	KXHMPYHAQBAPJK-UHFFFAOYSA-N
DTXSID70470099	InChI=1S/C21H14BClFNO/c23-18-10-6-16(7-11-18)22(17-8-12-19(24)13-9-17)26-20-5-1-3-15-4-2-14-25-21(15)20/h1-14H	QAQCHBMOIONCDU-UHFFFAOYSA-N
DTXSID20470100	InChI=1S/2C7H7O.2CH3.Sn/c2*1-8-7-5-3-2-4-6-7;;;/h2*3-6H,1H3;2*1H3;	ZJWGQRNKOZAQPN-UHFFFAOYSA-N
DTXSID80470101	InChI=1S/C19H23F3N2O2/c1-17(2,3)26-16(25)24-12-9-18(8-11-23,10-13-24)14-4-6-15(7-5-14)19(20,21)22/h4-7H,8-10,12-13H2,1-3H3	LZAJIPDYHUSYQD-UHFFFAOYSA-N
DTXSID40470102	InChI=1S/C20H38O6/c1-3-5-7-9-11-13-15-25-19(23)17(21)18(22)20(24)26-16-14-12-10-8-6-4-2/h17-18,21-22H,3-16H2,1-2H3/t17-,18-/m1/s1	LSFNVBFEFPZYFU-QZTJIDSGSA-N
DTXSID00470103	InChI=1S/C21H17FN2O2S/c22-16-3-1-15(2-4-16)20(26)19-13-18(14-5-9-23-10-6-14)21(27-19)24-11-7-17(25)8-12-24/h1-6,9-10,13H,7-8,11-12H2	MRNLUNHRLMMKCV-UHFFFAOYSA-N
DTXSID60470104	InChI=1S/C19H19N3O6/c1-25-4-5-28-18-8-12-11(6-17(18)27-3)19(21-10-20-12)22-13-7-15(24)16(26-2)9-14(13)23/h6-10H,4-5H2,1-3H3,(H,20,21,22)	NNSKLWXTYRGLMC-UHFFFAOYSA-N
DTXSID20470105	InChI=1S/C25H41NO3/c1-2-3-10-13-21-18-23(27)20-24(19-21)29-17-12-9-7-5-4-6-8-11-14-25(28)26-22-15-16-22/h18-20,22,27H,2-17H2,1H3,(H,26,28)	XFHZHCKWTBGPFD-UHFFFAOYSA-N
DTXSID80470106	InChI=1S/C23H30N6O/c1-17-5-7-29(8-6-17)22-14-19(28-11-9-27(2)10-12-28)3-4-20(22)26-23(30)21-13-18(15-24)16-25-21/h3-4,13-14,16-17,25H,5-12H2,1-2H3,(H,26,30)	DXPSQKSTVIVZLV-UHFFFAOYSA-N
DTXSID40470107	InChI=1S/3C4H9.C3HClNS.Sn/c3*1-3-4-2;4-3-5-1-2-6-3;/h3*1,3-4H2,2H3;1H;	ZXCCAZVZCUGOQU-UHFFFAOYSA-N
DTXSID00470108	InChI=1S/C20H17ClFN3O4/c21-13-1-2-15-19(28-10-27-15)18(13)25-20-17-14(23-9-24-20)7-11(22)8-16(17)29-12-3-5-26-6-4-12/h1-2,7-9,12H,3-6,10H2,(H,23,24,25)	PVOAJSAAENFMPF-UHFFFAOYSA-N
DTXSID60470109	InChI=1S/C9H13N2O9P.C6H15N/c12-5-1-2-11(9(15)10-5)8-7(14)6(13)4(20-8)3-19-21(16,17)18;1-4-7(5-2)6-3/h1-2,4,6-8,13-14H,3H2,(H,10,12,15)(H2,16,17,18);4-6H2,1-3H3/t4-,6-,7-,8-;/m1./s1	CQUBGYWVVDPUOH-IAIGYFSYSA-N
DTXSID70470110	InChI=1S/C24H21NP.BrH/c1-4-10-22(11-5-1)26(23-12-6-2-7-13-23,24-14-8-3-9-15-24)20-21-16-18-25-19-17-21;/h1-19H,20H2;1H/q+1;/p-1	CISHDGABGJUZEW-UHFFFAOYSA-M
DTXSID30470111	InChI=1S/C26H27N5O2/c1-2-9-27-22(4-1)26-25(24-5-3-11-31(24)29-26)21-8-10-28-23-18-19(6-7-20(21)23)33-17-14-30-12-15-32-16-13-30/h1-2,4,6-10,18H,3,5,11-17H2	IHLVSLOZUHKNMQ-UHFFFAOYSA-N
DTXSID90470112	InChI=1S/C17H19Cl2N5O4S/c1-29(27,28)24-7-5-10(6-8-24)21-17(26)15-13(9-20-23-15)22-16(25)14-11(18)3-2-4-12(14)19/h2-4,9-10H,5-8H2,1H3,(H,20,23)(H,21,26)(H,22,25)	CCUXEBOOTMDSAM-UHFFFAOYSA-N
DTXSID50470113	InChI=1S/C22H40O11/c23-10-13-15(25)16(26)18(28)22(31-13)33-20-14(11-24)32-21(19(29)17(20)27)30-9-5-4-8-12-6-2-1-3-7-12/h12-29H,1-11H2/t13-,14-,15-,16+,17-,18-,19-,20-,21-,22-/m1/s1	JRNQXDHDSXBSFV-WXFJLFHKSA-N
DTXSID10470114	InChI=1S/3CHF3O3S.Fe/c3*2-1(3,4)8(5,6)7;/h3*(H,5,6,7);/q;;;+3/p-3	OSHOQERNFGVVRH-UHFFFAOYSA-K
DTXSID70470115	InChI=1S/C18H18I2O2/c1-21-15-7-3-13(4-8-15)18(17(20)11-12-19)14-5-9-16(22-2)10-6-14/h3-10H,11-12H2,1-2H3	ZSMORTHPHJBVCB-UHFFFAOYSA-N
DTXSID30470116	InChI=1S/C32H50N4OS/c1-22(2)20-35(21-23(3)4)30(37)29(32(6,7)8)34-31(38)33-26-16-12-13-17-28(26)36-24(5)18-19-27(36)25-14-10-9-11-15-25/h9-11,14-15,18-19,22-23,26,28-29H,12-13,16-17,20-21H2,1-8H3,(H2,33,34,38)/t26-,28-,29-/m1/s1	RIAIKFUBJYQDBD-CRXYYGHGSA-N
DTXSID90470117	InChI=1S/C28H42N3Se.BrH/c1-5-9-17-30(18-10-6-2)23-13-15-25-27(21-23)32-28-22-24(14-16-26(28)29-25)31(19-11-7-3)20-12-8-4;/h13-16,21-22H,5-12,17-20H2,1-4H3;1H/q+1;/p-1	MXUIDWYPYRWREV-UHFFFAOYSA-M
DTXSID50470118	InChI=1S/C14H15F17O3Si/c1-4-32-35(33-5-2,34-6-3)14(30,31)12(25,26)10(21,22)8(17,18)7(15,16)9(19,20)11(23,24)13(27,28)29/h4-6H2,1-3H3	RNFSBWUZJHUNCA-UHFFFAOYSA-N
DTXSID10470119	InChI=1S/C26H50N8O7/c27-12-4-1-8-18(23(37)33-20(26(40)41)10-3-6-14-29)31-22(36)19(9-2-5-13-28)32-24(38)21-11-7-15-34(21)25(39)17(30)16-35/h17-21,35H,1-16,27-30H2,(H,31,36)(H,32,38)(H,33,37)(H,40,41)/t17-,18-,19-,20-,21-/m0/s1	VLPUPTCKGZHWJJ-SXYSDOLCSA-N
DTXSID20470120	InChI=1S/C41H35ClN6O/c1-2-3-23-38-43-39(42)37(29-49)47(38)28-30-24-26-31(27-25-30)35-21-13-14-22-36(35)40-44-45-46-48(40)41(32-15-7-4-8-16-32,33-17-9-5-10-18-33)34-19-11-6-12-20-34/h4-22,24-27,29H,2-3,23,28H2,1H3	YMCPYGMMJJBRHX-UHFFFAOYSA-N
DTXSID80470121	InChI=1S/C29H50N12O7/c30-28(31)35-12-2-7-18(38-24(44)17-6-1-11-34-17)23(43)37-16-22(42)40-14-4-9-20(40)25(45)39-19(8-3-13-36-29(32)33)26(46)41-15-5-10-21(41)27(47)48/h17-21,34H,1-16H2,(H,37,43)(H,38,44)(H,39,45)(H,47,48)(H4,30,31,35)(H4,32,33,36)/t17-,18-,19-,20-,21-/m0/s1	IKTVWQYOZWHMHX-SXYSDOLCSA-N
DTXSID40470122	InChI=1S/C11H8F3N/c1-7-4-5-9(11(12,13)14)8-3-2-6-15-10(7)8/h2-6H,1H3	MHMJNBHDCKQLKY-UHFFFAOYSA-N
DTXSID00470123	InChI=1S/C38H66N14O10S2/c1-20(2)13-25(48-30(54)22(40)17-63)33(57)50-27(16-53)36(60)52-12-6-9-29(52)35(59)47-24(8-5-11-44-38(41)42)31(55)46-23(7-3-4-10-39)32(56)49-26(14-21-15-43-19-45-21)34(58)51-28(18-64)37(61)62/h15,19-20,22-29,53,63-64H,3-14,16-18,39-40H2,1-2H3,(H,43,45)(H,46,55)(H,47,59)(H,48,54)(H,49,56)(H,50,57)(H,51,58)(H,61,62)(H4,41,42,44)/t22-,23-,24-,25-,26-,27-,28-,29-/m0/s1	YZTBANKSQKKDBS-PJYAFMLMSA-N
DTXSID60470124	InChI=1S/C6H11.Li/c1-2-4-6-5-3-1;/h1H,2-6H2;/q-1;+1	CSAVSMMDPWGPHI-UHFFFAOYSA-N
DTXSID20470125	InChI=1S/C3H4N4/c4-1-3(6,7)2-5/h6-7H2	YNONYHDIQPCCNE-UHFFFAOYSA-N
DTXSID80470126	InChI=1S/C4H9NO2S/c1-4-3-5(4)8(2,6)7/h4H,3H2,1-2H3	QQLUVBKXOKBHJC-UHFFFAOYSA-N
DTXSID40470127	InChI=1S/C9H14O/c1-4-9(10)7-5-6-8(2)3/h9-10H,2,4,7H2,1,3H3	NKMIXYCYQYWHMC-UHFFFAOYSA-N
DTXSID00470128	InChI=1S/C7H10N2S/c1-5-4-8-6(2)7(9-5)10-3/h4H,1-3H3	VXFGCYJQMUSZGI-UHFFFAOYSA-N
DTXSID60470129	InChI=1S/C6H11N3O2/c10-9(11)5-6-7-3-1-2-4-8-6/h5,7-8H,1-4H2	HXXJFHPDGDGEIG-UHFFFAOYSA-N
DTXSID70470130	InChI=1S/C8H17NO2/c1-6(2)5-7(8(10)11)9(3)4/h6-7H,5H2,1-4H3,(H,10,11)/t7-/m0/s1	FZLYRJBAUQHHIH-ZETCQYMHSA-N
DTXSID30470131	InChI=1S/C4H4F4O2/c5-3(6)1-10-2(9)4(3,7)8/h2,9H,1H2	NFEGZBLPLBDSMB-UHFFFAOYSA-N
DTXSID90470132	InChI=1S/C11H14O/c1-3-5-6-7-8-9-11-12-10-4-2/h2-3H,1,5-7,10-11H2	NBBXYQWPOBVFCT-UHFFFAOYSA-N
DTXSID50470133	InChI=1S/C7H8N2O3/c8-3-4-9-5(7(11)12)1-2-6(9)10/h5H,1-2,4H2,(H,11,12)/t5-/m0/s1	UYIVVYOZZPKJEF-YFKPBYRVSA-N
DTXSID10470134	InChI=1S/C7H8N2OS/c1-5(10)6-3-4-8-7(9-6)11-2/h3-4H,1-2H3	WXQMROLQWGTVBM-UHFFFAOYSA-N
DTXSID70470135	InChI=1S/C10H6N2O/c11-6-7-1-2-9-8(5-7)10(13)3-4-12-9/h1-5H,(H,12,13)	ZRQABNJYWSVSCU-UHFFFAOYSA-N
DTXSID30470136	InChI=1S/C8H12O4/c1-3-4-8(2)11-6(9)5-7(10)12-8/h3-5H2,1-2H3	FZQUTQUNUVLDKC-UHFFFAOYSA-N
DTXSID90470137	InChI=1S/C11H12O2/c1-13-11(12)10-6-4-9(5-7-10)8-2-3-8/h4-8H,2-3H2,1H3	AZIWZLOGNAEWLR-UHFFFAOYSA-N
DTXSID50470138	InChI=1S/C7H16N2O3/c10-5-1-3-8-7(12)9-4-2-6-11/h10-11H,1-6H2,(H2,8,9,12)	HUEPEXWUAVEESY-UHFFFAOYSA-N
DTXSID10470139	InChI=1S/C9H10N2O2/c1-5-9(12)11-7-4-2-3-6(10)8(7)13-5/h2-5H,10H2,1H3,(H,11,12)/t5-/m1/s1	UHRVKUQPJJFREE-RXMQYKEDSA-N
DTXSID20470140	InChI=1S/C4H5ClN2O2S/c1-7-3-2-6-4(7)10(5,8)9/h2-3H,1H3	VIGPKJYEYGGCLK-UHFFFAOYSA-N
DTXSID80470141	InChI=1S/C10H12FNO/c1-8(13)6-7-12-10-4-2-9(11)3-5-10/h2-5,12H,6-7H2,1H3	WRHSJXOYKXFEHT-UHFFFAOYSA-N
DTXSID40470142	InChI=1S/C6H15O4P/c1-4-9-11(7,6-8-3)10-5-2/h4-6H2,1-3H3	IWEOGHGFCXMKFM-UHFFFAOYSA-N
DTXSID00470143	InChI=1S/C12H10O2/c1-5-9-7-11(13-3)12(14-4)8-10(9)6-2/h1-2,7-8H,3-4H3	ZXWCCFHITKAXQY-UHFFFAOYSA-N
DTXSID60470144	InChI=1S/C10H10N2O2/c1-12-9(10(13)14-2)7-5-3-4-6-8(7)11-12/h3-6H,1-2H3	HNLOSGZWYFSRAU-UHFFFAOYSA-N
DTXSID20470145	InChI=1S/C12H17NO/c14-12-8-4-7-11(12)13-9-10-5-2-1-3-6-10/h1-3,5-6,11-14H,4,7-9H2/t11-,12-/m0/s1	FEGVMDAESGIXLU-RYUDHWBXSA-N
DTXSID80470146	InChI=1S/C9H10N2O3/c12-9(7-11(13)14)10-6-8-4-2-1-3-5-8/h1-5H,6-7H2,(H,10,12)	QOMPWAABNBTKEX-UHFFFAOYSA-N
DTXSID40470147	InChI=1S/C11H11FO2/c12-8-2-4-9-7(5-8)1-3-10(14-9)11-6-13-11/h2,4-5,10-11H,1,3,6H2	GVZDIJGBXSDSEP-UHFFFAOYSA-N
DTXSID00470148	InChI=1S/C9H11NO4/c1-13-5-3-6(10)8(9(11)12)7(4-5)14-2/h3-4H,10H2,1-2H3,(H,11,12)	HZBQKANLOSWJLU-UHFFFAOYSA-N
DTXSID60470149	InChI=1S/C8H8P2S/c9-7-5-3-1-2-4-6(5)11-8(7)10/h1-4H,9-10H2	GZKAGJPUYUKXPU-UHFFFAOYSA-N
DTXSID70470150	InChI=1S/C4H11NO3.BrH/c5-4(1-6,2-7)3-8;/h6-8H,1-3,5H2;1H	ZMWPYVZBDQTNHJ-UHFFFAOYSA-N
DTXSID30470151	InChI=1S/C6H6BrNS/c1-9-5-2-3-6(7)8-4-5/h2-4H,1H3	IFMCOWPTUPYFCT-UHFFFAOYSA-N
DTXSID90470152	InChI=1S/C11H10O2S/c1-7-2-3-9-8(6-14)5-11(12)13-10(9)4-7/h2-5,14H,6H2,1H3	XDDULEPYPFNPNS-UHFFFAOYSA-N
DTXSID50470153	InChI=1S/C10H11NO4/c1-15-8-4-2-7(3-5-8)11-9(12)6-10(13)14/h2-5H,6H2,1H3,(H,11,12)(H,13,14)	RCVPARJLXXAYQW-UHFFFAOYSA-N
DTXSID10470154	InChI=1S/C10H14ClN3/c1-8-7-14(6-5-12-8)10-9(11)3-2-4-13-10/h2-4,8,12H,5-7H2,1H3/t8-/m1/s1	ZIHUFGHPYQTYIP-MRVPVSSYSA-N
DTXSID70470155	InChI=1S/C10H9FO4/c1-6(12)8-4-7(11)2-3-9(8)15-5-10(13)14/h2-4H,5H2,1H3,(H,13,14)	REIYOIMWAWBCSE-UHFFFAOYSA-N
DTXSID30470156	InChI=1S/C15H16O/c1-2-12-7-9-13(10-8-12)11-14-5-3-4-6-15(14)16/h3-10,16H,2,11H2,1H3	PELPQGBUZNQVLR-UHFFFAOYSA-N
DTXSID90470157	InChI=1S/C11H13ClS/c12-10-7-4-8-11(10)13-9-5-2-1-3-6-9/h1-3,5-6,10-11H,4,7-8H2	RHSLVAMGAMGEBE-UHFFFAOYSA-N
DTXSID50470158	InChI=1S/C8H14Cl2O2/c9-5-7(6-10)12-8-3-1-2-4-11-8/h7-8H,1-6H2	IWOGZVBDIWOKHM-UHFFFAOYSA-N
DTXSID10470159	InChI=1S/C9H9NO3.ClH/c10-4-7(11)6-1-2-8-9(3-6)13-5-12-8;/h1-3H,4-5,10H2;1H	XXHCAYKHYVJABF-UHFFFAOYSA-N
DTXSID20470160	InChI=1S/C9H9ClO4/c1-13-8-4-6(10)2-3-7(8)14-5-9(11)12/h2-4H,5H2,1H3,(H,11,12)	PVUWZUAZEYECBS-UHFFFAOYSA-N
DTXSID80470161	InChI=1S/C12H15NO3/c1-15-10-6-9(7-11(8-10)16-2)13-5-3-4-12(13)14/h6-8H,3-5H2,1-2H3	DOTFVFAGHXUTQO-UHFFFAOYSA-N
DTXSID40470162	InChI=1S/C8H4ClF3O2/c9-5-3-1-2-4(7(13)14)6(5)8(10,11)12/h1-3H,(H,13,14)	DAVGYAZXHZUVIQ-UHFFFAOYSA-N
DTXSID00470163	InChI=1S/C9H14F3NO2/c1-7(2,3)15-6(14)13-8(4-5-8)9(10,11)12/h4-5H2,1-3H3,(H,13,14)	GHEKGGDYVHWSBM-UHFFFAOYSA-N
DTXSID60470164	InChI=1S/C15H15NO/c1-11-4-3-5-14(8-11)15(17)10-13-6-7-16-12(2)9-13/h3-9H,10H2,1-2H3	OGPZAAONXWNUGS-UHFFFAOYSA-N
DTXSID20470165	InChI=1S/C9H12BrNO/c1-4-7-5-8(10)6(2)11-9(7)12-3/h5H,4H2,1-3H3	JHTIPOXWONSKCS-UHFFFAOYSA-N
DTXSID80470166	InChI=1S/C9H8BrCl/c10-9-4-1-6-5-7(11)2-3-8(6)9/h2-3,5,9H,1,4H2	ZBEIEMMSBLROPG-UHFFFAOYSA-N
DTXSID40470167	InChI=1S/C14H15ClO/c15-9-3-4-10-16-14-8-7-12-5-1-2-6-13(12)11-14/h1-2,5-8,11H,3-4,9-10H2	RBFBIYSEUWNZNF-UHFFFAOYSA-N
DTXSID00470168	InChI=1S/C10H7BrN2/c11-9-1-2-10(13-7-9)8-3-5-12-6-4-8/h1-7H	SPRDWKWZBQDQNI-UHFFFAOYSA-N
DTXSID60470169	InChI=1S/C17H16O/c1-12-10-13(2)15(11-12)17-9-8-16(18-17)14-6-4-3-5-7-14/h3-10H,11H2,1-2H3	ZFJJRLRXEFEULF-UHFFFAOYSA-N
DTXSID70470170	InChI=1S/C16H17NO/c1-16(18)14-7-3-2-5-12(14)8-9-15(16)13-6-4-10-17-11-13/h2-7,10-11,15,18H,8-9H2,1H3	CKGNGPQHAZSLBX-UHFFFAOYSA-N
DTXSID30470171	InChI=1S/C15H16O3/c1-9-5-4-6-10(2)13(9)14(16)12-7-8-18-15(17)11(12)3/h4-6H,7-8H2,1-3H3	ZSZOIZZRAXAAPD-UHFFFAOYSA-N
DTXSID90470172	InChI=1S/C15H10N2O2/c16-8-10-2-1-3-11(6-10)12-4-5-14-13(7-12)17-15(18)9-19-14/h1-7H,9H2,(H,17,18)	COESPBIQDNJDQB-UHFFFAOYSA-N
DTXSID50470173	InChI=1S/C16H17NO2/c1-17-16(18)11-13-7-9-15(10-8-13)19-12-14-5-3-2-4-6-14/h2-10H,11-12H2,1H3,(H,17,18)	WMZIDYJRQAQXMY-UHFFFAOYSA-N
DTXSID10470174	InChI=1S/C14H17N5/c1-8(2)7-19-12-9-5-3-4-6-10(9)17-13(15)11(12)18-14(19)16/h3-6,8H,7H2,1-2H3,(H2,15,17)(H2,16,18)	AUDCAUGPLUJVOI-UHFFFAOYSA-N
DTXSID70470175	InChI=1S/C15H12O4/c16-11-6-7-12(14(18)8-11)15(19)9-13(17)10-4-2-1-3-5-10/h1-8,16,18H,9H2	HNVCIJVWRJMESY-UHFFFAOYSA-N
DTXSID30470176	InChI=1S/C9H5BrO2S/c10-5-1-2-8-6(3-5)7(11)4-9(13)12-8/h1-4,13H	ZDGSMYLAKSUWPV-UHFFFAOYSA-N
DTXSID90470177	InChI=1S/C14H8FNO3/c15-10-6-8(3-4-11(10)17)13-7-12(18)9-2-1-5-16-14(9)19-13/h1-7,17H	GRZRBMWDXZEEMX-UHFFFAOYSA-N
DTXSID50470178	InChI=1S/C16H24OSi/c1-18(2,3)17-16-12-8-7-11-15(16)13-14-9-5-4-6-10-14/h4-6,9-10H,7-8,11-13H2,1-3H3	UQISMHLVBOIBID-UHFFFAOYSA-N
DTXSID10470179	InChI=1S/C10H8BrN3O/c11-7-5-13-10(14-6-7)15-9-3-1-8(12)2-4-9/h1-6H,12H2	NZWKWSKOAISTNU-UHFFFAOYSA-N
DTXSID20470180	InChI=1S/C14H22N2O3/c1-2-14(12-15-3-1)13-16-4-6-17-8-10-19-11-9-18-7-5-16/h1-3,12H,4-11,13H2	BXAUEMLBILFWSB-UHFFFAOYSA-N
DTXSID80470181	InChI=1S/C16H12O4/c1-2-3-4-8-19-16-11-5-6-15(17)20-14(11)10-13-12(16)7-9-18-13/h1,5-7,9-10H,3-4,8H2	BEOYXUBGQDEHIY-UHFFFAOYSA-N
DTXSID40470182	InChI=1S/C16H17NOS/c1-12(13-6-4-3-5-7-13)17-16(19)14-8-10-15(18-2)11-9-14/h3-12H,1-2H3,(H,17,19)/t12-/m1/s1	SINKOAJRRDBGMH-GFCCVEGCSA-N
DTXSID00470183	InChI=1S/C10H6F3N3OS/c11-10(12,13)7-1-2-14-5-6(7)8(17)16-9-15-3-4-18-9/h1-5H,(H,15,16,17)	WTKLMGBKVRXQNC-UHFFFAOYSA-N
DTXSID60470184	InChI=1S/C6H2Cl2FNO4S/c7-3-1-4(9)5(10(11)12)2-6(3)15(8,13)14/h1-2H	QQYXMCLSCRSLQP-UHFFFAOYSA-N
DTXSID20470185	InChI=1S/C12H19O3PS/c1-9(2)14-16(13,15-10(3)4)11-7-5-6-8-12(11)17/h5-10,17H,1-4H3	UAYRIRPCYIQVIT-UHFFFAOYSA-N
DTXSID80470186	InChI=1S/C15H17NO4/c1-18-13-7-6-12(11-14(13)19-2)5-3-4-8-16-9-10-20-15(16)17/h6-7,11H,4,8-10H2,1-2H3	CJMICPVJMAXIBP-UHFFFAOYSA-N
DTXSID40470187	InChI=1S/C17H14N2O2/c1-2-11-21-15-12-16(20)19(13-7-4-3-5-8-13)17-14(15)9-6-10-18-17/h2-10,12H,1,11H2	WKYRBKKTPWIHNV-UHFFFAOYSA-N
DTXSID00470188	InChI=1S/C12H14N4O2S/c1-2-3-4-5-12(19)15-11-8-9(16(17)18)6-7-10(11)13-14-15/h6-8H,2-5H2,1H3	PUUFFWRRQOGAHS-UHFFFAOYSA-N
DTXSID60470189	InChI=1S/C11H10BrN3O/c1-7-4-9(13)2-3-10(7)16-11-14-5-8(12)6-15-11/h2-6H,13H2,1H3	OEWIWUZEIBYJLK-UHFFFAOYSA-N
DTXSID70470190	InChI=1S/C12H12O8/c13-7-5-8(14)18-11(17-7)1-2-12(4-3-11)19-9(15)6-10(16)20-12/h1-6H2	IKTWAUBFJJJRQU-UHFFFAOYSA-N
DTXSID30470191	InChI=1S/C17H16O4/c18-16(10-5-11-17(19)20)13-6-4-9-15(12-13)21-14-7-2-1-3-8-14/h1-4,6-9,12H,5,10-11H2,(H,19,20)	LZGWDNAFPYZAQT-UHFFFAOYSA-N
DTXSID90470192	InChI=1S/C13H13ClOS2/c1-2-16-13-8-11(15)7-12(17-13)9-3-5-10(14)6-4-9/h3-6,8,12H,2,7H2,1H3	HUBMCSIKWVLJLD-UHFFFAOYSA-N
DTXSID50470193	InChI=1S/C15H13ClN2O2/c16-12-7-3-1-5-10(12)14(19)9-18-15(20)11-6-2-4-8-13(11)17/h1-8H,9,17H2,(H,18,20)	XNBXRAIIYHFQGC-UHFFFAOYSA-N
DTXSID10470194	InChI=1S/C18H11NO3/c20-17-14-13(15(19-17)11-7-3-1-4-8-11)18(21)22-16(14)12-9-5-2-6-10-12/h1-10H,(H,19,20)	YPFRXLIHLVVGHY-UHFFFAOYSA-N
DTXSID70470195	InChI=1S/C19H14O3/c20-17-13-8-4-5-9-14(13)19-15(18(17)21)10-11-16(22-19)12-6-2-1-3-7-12/h1-9,16H,10-11H2	XUGUBVAGWOTZPF-UHFFFAOYSA-N
DTXSID30470196	InChI=1S/C18H24N2O2/c1-3-5-7-9-21-17-11-15(13-19)16(14-20)12-18(17)22-10-8-6-4-2/h11-12H,3-10H2,1-2H3	RIAHLZMTSZAGOB-UHFFFAOYSA-N
DTXSID90470197	InChI=1S/C12H20BrNOSi/c1-12(2,3)16(4,5)15-9-11-7-6-10(13)8-14-11/h6-8H,9H2,1-5H3	RQWUXKJRTKREAL-UHFFFAOYSA-N
DTXSID50470198	InChI=1S/C17H14N4O2/c1-2-15-16(23-11-22-15)7-12(1)8-20-17-10-19-14(9-21-17)13-3-5-18-6-4-13/h1-7,9-10H,8,11H2,(H,20,21)	DNXZRZYDHGTDKX-UHFFFAOYSA-N
DTXSID10470199	InChI=1S/C13H20O2/c1-3-4-5-10-15-11-12-6-8-13(14-2)9-7-12/h6-9H,3-5,10-11H2,1-2H3	PDCDTGIMBVTREC-UHFFFAOYSA-N
DTXSID60470200	InChI=1S/C16H13ClN4O/c17-11-14(22)21-16(13-9-5-2-6-10-13)19-18-15(20-21)12-7-3-1-4-8-12/h1-10H,11H2,(H,18,20)	BDKPSAMHBCKESV-UHFFFAOYSA-N
DTXSID20470201	InChI=1S/C20H17N3O/c24-19-3-1-2-14(8-19)11-23-18-10-17(12-21-13-18)15-4-5-20-16(9-15)6-7-22-20/h1-10,12-13,22-24H,11H2	YROXZKBGTDIQBP-UHFFFAOYSA-N
DTXSID80470202	InChI=1S/C21H18FNO/c22-20-11-5-7-17(13-20)15-23-21(24)14-16-6-4-10-19(12-16)18-8-2-1-3-9-18/h1-13H,14-15H2,(H,23,24)	DISIXYFCQOTASJ-UHFFFAOYSA-N
DTXSID40470203	InChI=1S/C18H16N4O2/c1-2-16-17(24-12-23-16)9-14(1)15-10-22-18(11-21-15)20-8-5-13-3-6-19-7-4-13/h1-4,6-7,9-11H,5,8,12H2,(H,20,22)	DRELVWFAVSDRGO-UHFFFAOYSA-N
DTXSID00470204	InChI=1S/C17H12N2O3S/c1-19-10-12(9-18-19)11-6-7-14-16(8-11)23(21,22)15-5-3-2-4-13(15)17(14)20/h2-10H,1H3	ACSRGPRMDSLTGR-UHFFFAOYSA-N
DTXSID60470205	InChI=1S/C17H10O3S2/c18-17-13-3-1-2-4-15(13)22(19,20)16-9-11(5-6-14(16)17)12-7-8-21-10-12/h1-10H	JOOCCYKLUQTFID-UHFFFAOYSA-N
DTXSID20470206	InChI=1S/C17H16N2O5/c20-10-14-13(21)8-15(24-14)19-9-12(16(22)18-17(19)23)7-6-11-4-2-1-3-5-11/h1-5,9,13-15,20-21H,8,10H2,(H,18,22,23)/t13-,14+,15+/m0/s1	HJLOBSRXCVPYOM-RRFJBIMHSA-N
DTXSID80470207	InChI=1S/C17H14ClFN4/c18-14-9-13(1-2-15(14)19)16-10-23-17(11-22-16)21-8-5-12-3-6-20-7-4-12/h1-4,6-7,9-11H,5,8H2,(H,21,23)	GXGOMPRVQQHTLM-UHFFFAOYSA-N
DTXSID40470208	InChI=1S/C13H10Cl3N3O/c1-18-13(20)10-3-2-7(12(17)19-10)8-4-6(14)5-9(15)11(8)16/h2-5H,1H3,(H2,17,19)(H,18,20)	HPIUHDCRVYDAEJ-UHFFFAOYSA-N
DTXSID00470209	InChI=1S/C20H19NO4/c22-13-14-4-6-15(7-5-14)16-2-1-3-17-18(23)12-19(25-20(16)17)21-8-10-24-11-9-21/h1-7,12,22H,8-11,13H2	GQVASXBFAOLNLS-UHFFFAOYSA-N
DTXSID10470210	InChI=1S/C15H11BrN2O3/c16-10-3-6-12-14(7-10)17-13(8-15(12)19)9-1-4-11(5-2-9)18(20)21/h1-7,13,17H,8H2	MQEBXLMQNILUQN-UHFFFAOYSA-N
DTXSID70470211	InChI=1S/C19H34N.BrH/c1-4-5-6-7-8-9-10-14-17-20(2,3)18-19-15-12-11-13-16-19;/h11-13,15-16H,4-10,14,17-18H2,1-3H3;1H/q+1;/p-1	HUSDIEGEFWRTIN-UHFFFAOYSA-M
DTXSID30470212	InChI=1S/C15H15N.C4H6O6/c1-2-7-13(8-3-1)15-14-9-5-4-6-12(14)10-11-16-15;5-1(3(7)8)2(6)4(9)10/h1-9,15-16H,10-11H2;1-2,5-6H,(H,7,8)(H,9,10)/t15-;1-,2-/m00/s1	SZEOPQAHUUEDMC-XQIJAYBJSA-N
DTXSID90470213	InChI=1S/C12H20N6O7/c13-4(1-7(14)19)10(22)17-5(2-8(15)20)11(23)18-6(12(24)25)3-9(16)21/h4-6H,1-3,13H2,(H2,14,19)(H2,15,20)(H2,16,21)(H,17,22)(H,18,23)(H,24,25)/t4-,5-,6-/m0/s1	ACRYGQFHAQHDSF-ZLUOBGJFSA-N
DTXSID50470214	InChI=1S/C19H17F3N2O2/c1-4-10-24-18-14(6-5-7-15(18)19(20,21)22)17(23-24)13-9-8-12(25-2)11-16(13)26-3/h4-9,11H,1,10H2,2-3H3	BMIOASGFHBRKJL-UHFFFAOYSA-N
DTXSID10470215	InChI=1S/C14H6F5NO5/c15-8-9(16)11(18)13(12(19)10(8)17)25-14(21)7-3-1-6(2-4-7)5-24-20(22)23/h1-4H,5H2	CEVHKUKYWJLAMM-UHFFFAOYSA-N
DTXSID70470216	InChI=1S/C18H20F3NO3S/c19-18(20,21)17-7-3-2-6-16(17)14-8-10-15(11-9-14)26(24,25)22-12-4-1-5-13-23/h2-3,6-11,22-23H,1,4-5,12-13H2	HXVIIIDKXQBWDK-UHFFFAOYSA-N
DTXSID30470217	InChI=1S/C22H35N5O4/c1-22(2,3)31-21(30)26-16(20(29)27-11-7-10-17(27)18(23)28)12-15-13-24-19(25-15)14-8-5-4-6-9-14/h13-14,16-17H,4-12H2,1-3H3,(H2,23,28)(H,24,25)(H,26,30)/t16-,17-/m0/s1	JKEJIEJRMFGPAK-IRXDYDNUSA-N
DTXSID90470218	InChI=1S/C25H27NO8/c1-29-17-11-19(31-3)24(20(12-17)32-4)23(15-7-9-16(10-8-15)26(27)28)25-21(33-5)13-18(30-2)14-22(25)34-6/h7-14,23H,1-6H3	XIWVKYWXKOWCFS-UHFFFAOYSA-N
DTXSID50470219	InChI=1S/C21H40O10S/c1-2-3-4-5-6-7-8-9-32-21-18(28)16(26)19(13(11-23)30-21)31-20-17(27)15(25)14(24)12(10-22)29-20/h12-28H,2-11H2,1H3/t12-,13-,14-,15+,16-,17-,18-,19-,20-,21+/m1/s1	AFOMEWLJBOWKCP-OHQXVXRSSA-N
DTXSID60470220	InChI=1S/C29H31F2NO4/c30-22-8-12-26-20(14-22)6-10-28(35-26)24(33)17-32(16-19-4-2-1-3-5-19)18-25(34)29-11-7-21-15-23(31)9-13-27(21)36-29/h1-5,8-9,12-15,24-25,28-29,33-34H,6-7,10-11,16-18H2	STEPXTPIBUXRLE-UHFFFAOYSA-N
DTXSID20470221	InChI=1S/C27H35N5O4S/c33-23(17-10-11-17)24(34)21(12-16-6-2-1-3-7-16)31-26(35)22(13-18-14-37-15-28-18)32-27(36)25-29-19-8-4-5-9-20(19)30-25/h4-5,8-9,14-17,21-24,33-34H,1-3,6-7,10-13H2,(H,29,30)(H,31,35)(H,32,36)/t21-,22+,23-,24+/m0/s1	JHRSGCIIDRWHCD-UARRHKHWSA-N
DTXSID80470222	InChI=1S/C2H3FO2/c1-5-2(3)4/h1H3	YGJMWVCEUNWDOU-UHFFFAOYSA-N
DTXSID40470223	InChI=1S/C6H8O/c1-4-5(2)6(3)7/h1H2,2-3H3	QCRQRJTVWNHEJP-UHFFFAOYSA-N
DTXSID00470224	InChI=1S/C7H11NO/c9-6-2-1-3-7(8-6)4-5-7/h1-5H2,(H,8,9)	CPONDIRBUHQHSM-UHFFFAOYSA-N
DTXSID60470225	InChI=1S/C7H10O2/c8-7-4-5-2-1-3-6(5)9-7/h5-6H,1-4H2	DICZUTMNXOMHQD-UHFFFAOYSA-N
DTXSID20470226	InChI=1S/C6H13NO2/c1-7-5-3-2-4-6(8)9/h7H,2-5H2,1H3,(H,8,9)	CMVZMERLBCRJAH-UHFFFAOYSA-N
DTXSID80470227	InChI=1S/C7H7N3/c1-5-9-4-6-2-3-8-7(6)10-5/h2-4H,1H3,(H,8,9,10)	YCQNXZAQYYNQTH-UHFFFAOYSA-N
DTXSID40470228	InChI=1S/C5H8ClNO/c1-5(2)3-4(6)7-8-5/h3H2,1-2H3	YMCWJQIZJIKFHO-UHFFFAOYSA-N
DTXSID00470229	InChI=1S/C7H10N2O/c10-7-2-4-9-6(5-7)1-3-8-9/h1,3,7,10H,2,4-5H2	QGSMPWPXQRBVDP-UHFFFAOYSA-N
DTXSID10470230	InChI=1S/C9H16O/c1-7(2)5-6-8-9(3,4)10-8/h8H,1,5-6H2,2-4H3	VNUTZDDRGPSTIQ-UHFFFAOYSA-N
DTXSID70470231	InChI=1S/C5H4ClFN2/c6-3-1-4(7)5(8)9-2-3/h1-2H,(H2,8,9)	FPUPPVDVOFJSEP-UHFFFAOYSA-N
DTXSID30470232	InChI=1S/C10H14O/c11-10-6-8-4-2-1-3-5-9(8)7-10/h6,9H,1-5,7H2	LPTBBUOSXDRPJK-UHFFFAOYSA-N
DTXSID90470233	InChI=1S/C9H12O2/c1-2-7-8-5-11-4-6(8)3-9(7)10/h6H,2-5H2,1H3	RLMXPLDCIKLZKH-UHFFFAOYSA-N
DTXSID50470234	InChI=1S/C8H15NS/c1-9-7-5-3-4-6-8(9)10-2/h6H,3-5,7H2,1-2H3	ZCDCAJNQYGAMLT-UHFFFAOYSA-N
DTXSID10470235	InChI=1S/C4H4BrNO/c5-1-4-2-6-3-7-4/h2-3H,1H2	GFDMJZUHSLWFNE-UHFFFAOYSA-N
DTXSID70470236	InChI=1S/C7H14O4/c1-9-7(10-2)3-4-11-5-6(7)8/h6,8H,3-5H2,1-2H3/t6-/m1/s1	BXGOXDLHSNHTCX-ZCFIWIBFSA-N
DTXSID30470237	InChI=1S/C10H12O2/c1-2-3-4-8-5-6-9(11)7-10(8)12/h8H,4-7H2,1H3	CETANBPPPSSDTB-UHFFFAOYSA-N
DTXSID90470238	InChI=1S/C8H14N2O2/c1-6(2)7(8(11)12)10-5-3-4-9/h6-7,10H,3,5H2,1-2H3,(H,11,12)/t7-/m0/s1	RXNXODTWPQTIHO-ZETCQYMHSA-N
DTXSID50470239	InChI=1S/C7H13NO2Si/c1-11(2,3)8-6(9)4-5-7(8)10/h4-5H2,1-3H3	YUWVMABNHZEMGO-UHFFFAOYSA-N
DTXSID60470240	InChI=1S/C10H9NO2/c1-6-4-3-5-8-9(6)11-7(2)10(12)13-8/h3-5H,1-2H3	ZPVBIRAJXUOEFU-UHFFFAOYSA-N
DTXSID20470241	InChI=1S/C9H6FNO2/c10-7-3-5(9(12)13)4-8-6(7)1-2-11-8/h1-4,11H,(H,12,13)	AZRLJGFDKLHDFM-UHFFFAOYSA-N
DTXSID80470242	InChI=1S/C10H12O3/c1-7-4-8(6-11)10(13-3)9(5-7)12-2/h4-6H,1-3H3	WTKPYPQAAVDBPA-UHFFFAOYSA-N
DTXSID40470243	InChI=1S/C9H12N2O2/c1-6-3-4-7(10)5-8(6)11-9(12)13-2/h3-5H,10H2,1-2H3,(H,11,12)	HAEHENMGEBQTGO-UHFFFAOYSA-N
DTXSID00470244	InChI=1S/C5H13BrSi/c1-7(2,3)5-4-6/h4-5H2,1-3H3	HYRIFSNOTHOUQJ-UHFFFAOYSA-N
DTXSID60470245	InChI=1S/C12H10FN/c13-12-7-6-10(14)8-11(12)9-4-2-1-3-5-9/h1-8H,14H2	KGHJSTHVTOSNLM-UHFFFAOYSA-N
DTXSID20470246	InChI=1S/C7H6ClNO3/c1-9-3-4(7(11)12)5(8)2-6(9)10/h2-3H,1H3,(H,11,12)	FDQXWTFEDBWPHE-UHFFFAOYSA-N
DTXSID80470247	InChI=1S/C11H10O3/c1-13-10-5-3-4-9(8-10)6-7-11(12)14-2/h3-5,8H,1-2H3	FVVPDJXVBMHTOK-UHFFFAOYSA-N
DTXSID40470248	InChI=1S/C10H10N2O2/c1-6-10(13)12-8-4-3-7(14-2)5-9(8)11-6/h3-5H,1-2H3,(H,12,13)	ZXYAFSDFNOGZSM-UHFFFAOYSA-N
DTXSID00470249	InChI=1S/C7H6ClNO.ClH/c8-4-7(10)6-2-1-3-9-5-6;/h1-3,5H,4H2;1H	PBIUDEUWYGBHDW-UHFFFAOYSA-N
DTXSID10470250	InChI=1S/C10H15N3O/c1-3-10(11-5-1)4-7-13(8-10)9-2-6-12-14-9/h2,6,11H,1,3-5,7-8H2	YMBNXPNQYNMPAK-UHFFFAOYSA-N
DTXSID70470251	InChI=1S/C11H14O3/c1-2-3-4-9(12)8-5-6-10(13)11(14)7-8/h5-7,13-14H,2-4H2,1H3	WYIDMUXMURUPTQ-UHFFFAOYSA-N
DTXSID30470252	InChI=1S/C8H5ClN2O2/c9-7-2-1-4-5(11-7)3-6(10-4)8(12)13/h1-3,10H,(H,12,13)	LTAXMSVURJPVQV-UHFFFAOYSA-N
DTXSID90470253	InChI=1S/C8H8BrN/c9-7-3-1-2-6-4-5-10-8(6)7/h1-3,10H,4-5H2	SCMZOGDYYXXXCP-UHFFFAOYSA-N
DTXSID50470254	InChI=1S/C14H12N2/c15-11-3-5-13-9(7-11)1-2-10-8-12(16)4-6-14(10)13/h1-8H,15-16H2	QJZDTUSIYGXUJR-UHFFFAOYSA-N
DTXSID10470255	InChI=1S/C13H20O2/c1-3-9-14-10-8-12-6-5-7-13(11-12)15-4-2/h5-7,11H,3-4,8-10H2,1-2H3	VQYWUOOVNMKOSI-UHFFFAOYSA-N
DTXSID70470256	InChI=1S/C10H10O5/c1-4-8(13)6(3-11)10(15)7(5(2)12)9(4)14/h3,13-15H,1-2H3	PKYIEWLPNIBZJS-UHFFFAOYSA-N
DTXSID30470257	InChI=1S/C14H14N2/c1-2-6-12-11(5-1)8-10-16-14(12)13-7-3-4-9-15-13/h3-4,7-10H,1-2,5-6H2	TXJSRHXPYVKTFK-UHFFFAOYSA-N
DTXSID90470258	InChI=1S/C12H8FN3/c13-8-4-5-9-11(7-8)16-12(15-9)10-3-1-2-6-14-10/h1-7H,(H,15,16)	AUSVDSQFCRIAEX-UHFFFAOYSA-N
DTXSID50470259	InChI=1S/C7H14BrCl/c8-6-4-2-1-3-5-7-9/h1-7H2	ZMAOWMBSLZYILL-UHFFFAOYSA-N
DTXSID60470260	InChI=1S/C8H11BrN2/c1-11(2)6-7-3-8(9)5-10-4-7/h3-5H,6H2,1-2H3	KYVVKZWZFMYZEB-UHFFFAOYSA-N
DTXSID20470261	InChI=1S/C10H7F3O2/c11-10(12,13)9-8(15-9)7(14)6-4-2-1-3-5-6/h1-5,8-9H	BMKVTNQQOLRPNT-UHFFFAOYSA-N
DTXSID80470262	InChI=1S/C14H16O2/c1-2-7-13(8-3-1)9-6-12-16-14-10-4-5-11-15-14/h1-3,7-8,14H,4-5,10-12H2	XUAWRPGYBOPXTL-UHFFFAOYSA-N
DTXSID40470263	InChI=1S/C11H10N2O3/c1-16-10-4-2-9(3-5-10)13-7-8(6-12-13)11(14)15/h2-7H,1H3,(H,14,15)	YXDPASMCMVABFS-UHFFFAOYSA-N
DTXSID00470264	InChI=1S/C13H17NO2/c1-4-16-13(15)12-11-7-5-6-10(11)8(2)9(3)14-12/h4-7H2,1-3H3	VXZQRMCEAGIRFD-UHFFFAOYSA-N
DTXSID60470265	InChI=1S/C12H16N2O2/c1-15-9-3-4-10(16-2)12-11(9)8(5-6-13)7-14-12/h3-4,7,14H,5-6,13H2,1-2H3	PZKYHKZYACYPAZ-UHFFFAOYSA-N
DTXSID20470266	InChI=1S/C11H8ClFN2/c1-7-2-3-8(9(13)6-7)10-4-5-11(12)15-14-10/h2-6H,1H3	WZEKOPJYIHWNCT-UHFFFAOYSA-N
DTXSID80470267	InChI=1S/C11H13NO4/c12-9(11(15)16)8(10(13)14)6-7-4-2-1-3-5-7/h1-5,8-9H,6,12H2,(H,13,14)(H,15,16)/t8?,9-/m0/s1	KMVYGTIPJNGNRD-GKAPJAKFSA-N
DTXSID40470268	InChI=1S/C12H10F2O2/c1-2-3-7-6-10(15)8-4-5-9(13)11(14)12(8)16-7/h4-6H,2-3H2,1H3	QBZLUBXKLQTCDJ-UHFFFAOYSA-N
DTXSID00470269	InChI=1S/C10H8N6O/c1-6-2-3-16-8(4-6)11-5-7(10(16)17)9-12-14-15-13-9/h2-5H,1H3,(H,12,13,14,15)	CNMREJAGHMAVGQ-UHFFFAOYSA-N
DTXSID10470270	InChI=1S/C9H17N3O4/c1-5(2)8(12-6(13)3-10)9(16)11-4-7(14)15/h5,8H,3-4,10H2,1-2H3,(H,11,16)(H,12,13)(H,14,15)/t8-/m0/s1	RYAOJUMWLWUGNW-QMMMGPOBSA-N
DTXSID70470271	InChI=1S/C11H20O3S/c1-10(12)14-8-6-4-3-5-7-9-15-11(2)13/h3-9H2,1-2H3	RDEQFAZZNAGWTF-UHFFFAOYSA-N
DTXSID30470272	InChI=1S/C12H18N4O/c1-17-11-4-3-10(14-15-11)16-8-6-12(9-16)5-2-7-13-12/h3-4,13H,2,5-9H2,1H3	QSSIQJNDVNWZIP-UHFFFAOYSA-N
DTXSID90470273	InChI=1S/C13H14FNO2/c1-3-17-13(16)7-10-8(2)15-12-5-4-9(14)6-11(10)12/h4-6,15H,3,7H2,1-2H3	QJOJSMQJAHIRLS-UHFFFAOYSA-N
DTXSID50470274	InChI=1S/C16H16N2/c17-12-13-8-9-16(18-10-4-1-5-11-18)15-7-3-2-6-14(13)15/h2-3,6-9H,1,4-5,10-11H2	RKRIJSUSKWFLIC-UHFFFAOYSA-N
DTXSID10470275	InChI=1S/C11H12N2S2/c1-15-11(14)12-7-9-6-8-4-2-3-5-10(8)13-9/h2-6,13H,7H2,1H3,(H,12,14)	XXVHTDZCNVORLP-UHFFFAOYSA-N
DTXSID70470276	InChI=1S/C12H12ClNO2/c1-7-9(6-12(15)16-2)10-5-8(13)3-4-11(10)14-7/h3-5,14H,6H2,1-2H3	HHLUVAJKICYMKX-UHFFFAOYSA-N
DTXSID30470277	InChI=1S/C16H19NO/c1-12(2)16(13-8-4-3-5-9-13)17-14-10-6-7-11-15(14)18/h3-12,16-18H,1-2H3	DMOAXFXHRAPXCI-UHFFFAOYSA-N
DTXSID90470278	InChI=1S/C11H12ClNO3/c1-2-16-10(15)6-5-9(14)8-4-3-7-13-11(8)12/h3-4,7H,2,5-6H2,1H3	HYJCUSFTYDWKMU-UHFFFAOYSA-N
DTXSID50470279	InChI=1S/C10H8Cl2N2O/c1-13-8-3-2-5-6(11)4-7(12)10(15)9(5)14-8/h2-4,15H,1H3,(H,13,14)	JLFUIYIOKBNFQH-UHFFFAOYSA-N
DTXSID60470280	InChI=1S/C12H10N2O4/c15-10-8-3-1-2-4-9(8)11(16)14(10)6-7-5-13-12(17)18-7/h1-4,7H,5-6H2,(H,13,17)/t7-/m1/s1	SIYVHZZLQSJAIX-SSDOTTSWSA-N
DTXSID20470281	InChI=1S/C13H9F3N2/c14-13(15,16)7-1-4-11-10(5-7)9-3-2-8(17)6-12(9)18-11/h1-6,18H,17H2	RKEKTFORSRYFAZ-UHFFFAOYSA-N
DTXSID80470282	InChI=1S/C17H18N2/c18-13-14-9-10-17(16-8-4-3-7-15(14)16)19-11-5-1-2-6-12-19/h3-4,7-10H,1-2,5-6,11-12H2	RJNUKTPHVZWXIJ-UHFFFAOYSA-N
DTXSID40470283	InChI=1S/C16H28O2/c1-4-5-6-7-8-9-10-11-13-15(18)14(17)12-16(13,2)3/h18H,4-12H2,1-3H3	LZNWJEBEAKQMDQ-UHFFFAOYSA-N
DTXSID00470284	InChI=1S/C16H14O3/c17-14-7-6-12-8-16(15(18)9-13(12)14)19-10-11-4-2-1-3-5-11/h1-5,8-9,18H,6-7,10H2	KTLQECITLSHWOX-UHFFFAOYSA-N
DTXSID60470285	InChI=1S/C15H18N4/c1-2-14(18-5-1)11-19-15-8-13(9-17-10-15)12-3-6-16-7-4-12/h3-4,6-10,14,18-19H,1-2,5,11H2	JWQBOAPJHODUIP-UHFFFAOYSA-N
DTXSID20470286	InChI=1S/C13H21NO4/c1-5-17-12(15)11(13(16)18-6-2)10(8-14)7-9(3)4/h9-11H,5-7H2,1-4H3	PZGIWBPMOSUKEV-UHFFFAOYSA-N
DTXSID80470287	InChI=1S/C17H22O2/c1-2-3-4-5-6-7-8-9-10-15-11-13-16(14-12-15)17(18)19/h11-14H,2-8H2,1H3,(H,18,19)	DQCMQJMWNPZJMP-UHFFFAOYSA-N
DTXSID40470288	InChI=1S/C17H25NO/c1-16(2)12-13-6-4-5-7-15(13)17(16,19)14-8-10-18(3)11-9-14/h4-7,14,19H,8-12H2,1-3H3	HBRMAKDUDGLJRE-UHFFFAOYSA-N
DTXSID00470289	InChI=1S/C12H28O2Si2/c1-8-9-10-11-12(13-15(2,3)4)14-16(5,6)7/h11H,8-10H2,1-7H3	ZNBHDNOJLKAISD-UHFFFAOYSA-N
DTXSID10470290	InChI=1S/C7H5Br2F/c8-4-5-1-2-6(9)7(10)3-5/h1-3H,4H2	GMVNLHLMJSMARX-UHFFFAOYSA-N
DTXSID70470291	InChI=1S/C16H16N2O2/c19-15-11-17(13-7-3-1-4-8-13)16(20)18(12-15)14-9-5-2-6-10-14/h1-10,15,19H,11-12H2	ZMIZYHBMUKTDNX-UHFFFAOYSA-N
DTXSID30470292	InChI=1S/C13H10F3NO2/c14-13(15,16)19-12-7-5-11(6-8-12)18-10-3-1-9(17)2-4-10/h1-8H,17H2	JROBFACAMCMLJS-UHFFFAOYSA-N
DTXSID90470293	InChI=1S/C12H7F3O2S/c13-12(14,15)17-10-3-1-8(2-4-10)9-5-11(6-16)18-7-9/h1-7H	GZANTOSKESNNLA-UHFFFAOYSA-N
DTXSID50470294	InChI=1S/C16H16N4O/c1-11-18-14-7-5-4-6-13(14)16(19-11)20(2)15-9-8-12(21-3)10-17-15/h4-10H,1-3H3	UUMCDUFWVPLFRA-UHFFFAOYSA-N
DTXSID10470295	InChI=1S/C9H14S5/c1-3-5-11-7-8(12-6-4-2)14-9(10)13-7/h3-6H2,1-2H3	JOCHIQADFGNWPA-UHFFFAOYSA-N
DTXSID70470296	InChI=1S/C16H13FN2S/c1-20-16-11-15(12-5-3-2-4-6-12)18-19(16)14-9-7-13(17)8-10-14/h2-11H,1H3	WVKXVQHSTYRTPP-UHFFFAOYSA-N
DTXSID30470297	InChI=1S/C16H13FN2S/c1-20-16-11-15(12-5-3-2-4-6-12)19(18-16)14-9-7-13(17)8-10-14/h2-11H,1H3	JKESYCOKTZPGDL-UHFFFAOYSA-N
DTXSID90470298	InChI=1S/C13H14F3N3O/c14-13(15,16)12(20)19-4-6-1-7(5-19)9-3-11(18)10(17)2-8(6)9/h2-3,6-7H,1,4-5,17-18H2	LWZYCQINJXEWRC-UHFFFAOYSA-N
DTXSID50470299	InChI=1S/C10H10INO/c1-7(13)12-5-4-8-2-3-9(11)6-10(8)12/h2-3,6H,4-5H2,1H3	QYOUFIOXEFUHAU-UHFFFAOYSA-N
DTXSID00470300	InChI=1S/C11H11F6NO/c1-2-18-8-5-3-7(4-6-8)9(19,10(12,13)14)11(15,16)17/h3-6,18-19H,2H2,1H3	USWYBKLKNAFHAX-UHFFFAOYSA-N
DTXSID60470301	InChI=1S/C14H12F4O2/c1-20-13(19)6-4-2-3-5-10-7-11(14(16,17)18)9-12(15)8-10/h7-9H,2,4,6H2,1H3	LRDMPISUMBPFFU-UHFFFAOYSA-N
DTXSID20470302	InChI=1S/C14H14N2O3S/c17-13(18)11-3-1-10(2-4-11)12-9-20-14(15-12)16-5-7-19-8-6-16/h1-4,9H,5-8H2,(H,17,18)	UXURPZISNQQAOY-UHFFFAOYSA-N
DTXSID80470303	InChI=1S/C19H16O3/c1-13-7-9-14(10-8-13)17-16(11-12-22-19(17)21)18(20)15-5-3-2-4-6-15/h2-10H,11-12H2,1H3	XMEMDVLKGXVRTM-UHFFFAOYSA-N
DTXSID40470304	InChI=1S/C18H16N2S/c1-21-18-16-12-11-13-7-5-6-10-15(13)17(16)20(19-18)14-8-3-2-4-9-14/h2-10H,11-12H2,1H3	JGSIAOZAXBWRFO-UHFFFAOYSA-N
DTXSID00470305	InChI=1S/C7H3Br2F3/c8-5-2-1-4(3-6(5)9)7(10,11)12/h1-3H	CFWJTWLWDMJECT-UHFFFAOYSA-N
DTXSID60470306	InChI=1S/C17H17ClO3/c1-19-15-9-12-7-8-21-17(14(12)10-16(15)20-2)11-3-5-13(18)6-4-11/h3-6,9-10,17H,7-8H2,1-2H3	AXEFRHZYOCWXEL-UHFFFAOYSA-N
DTXSID20470307	InChI=1S/C18H18N4O/c23-13-15-1-3-16(4-2-15)17-11-22-18(12-21-17)20-10-7-14-5-8-19-9-6-14/h1-6,8-9,11-12,23H,7,10,13H2,(H,20,22)	LTSILIGBYDNMLK-UHFFFAOYSA-N
DTXSID80470308	InChI=1S/C9H4ClIO2/c10-5-1-2-8-6(3-5)9(12)7(11)4-13-8/h1-4H	GMONZFZWCHBAKU-UHFFFAOYSA-N
DTXSID40470309	InChI=1S/C18H15FN2S/c1-22-18-16-11-6-12-4-2-3-5-15(12)17(16)21(20-18)14-9-7-13(19)8-10-14/h2-5,7-10H,6,11H2,1H3	FYIIPNOAEUMLPR-UHFFFAOYSA-N
DTXSID50470310	InChI=1S/C16H11ClN4O/c17-11-6-7-13-12(8-11)14(10-4-2-1-3-5-10)19-16(22)15-20-18-9-21(13)15/h1-9,16,22H	LJIJJCXFWLORDQ-UHFFFAOYSA-N
DTXSID10470311	InChI=1S/C18H15ClN2O/c19-16-5-1-13(2-6-16)10-21-17-9-15(11-20-12-17)14-3-7-18(22)8-4-14/h1-9,11-12,21-22H,10H2	WCNFWGYWAMKIHV-UHFFFAOYSA-N
DTXSID70470312	InChI=1S/C18H15ClN2O/c19-16-3-1-2-13(8-16)10-21-17-9-15(11-20-12-17)14-4-6-18(22)7-5-14/h1-9,11-12,21-22H,10H2	VGYNBXVIVHCANW-UHFFFAOYSA-N
DTXSID30470313	InChI=1S/C17H16ClN3O/c1-12-4-2-3-5-13(12)14-10-16(20-17(18)15(14)11-19)21-6-8-22-9-7-21/h2-5,10H,6-9H2,1H3	QWLSLHLQSZFTHN-UHFFFAOYSA-N
DTXSID90470314	InChI=1S/C16H17N3O2S/c1-9(2)17-16-19-14(8-22-16)13-7-15(20)11-5-4-10(21-3)6-12(11)18-13/h4-9H,1-3H3,(H,17,19)(H,18,20)	BYDLPLSQNDYWMI-UHFFFAOYSA-N
DTXSID50470315	InChI=1S/C19H30O4/c1-3-4-5-6-7-8-9-10-16(20)18(22)13-15-11-12-17(21)19(14-15)23-2/h11-12,14,18,21-22H,3-10,13H2,1-2H3	OLFTVDCWBVCWNQ-UHFFFAOYSA-N
DTXSID10470316	InChI=1S/C16H9BrN2O/c17-10-7-5-9(6-8-10)14-13-15(19-18-14)11-3-1-2-4-12(11)16(13)20/h1-8H,(H,18,19)	BEWWCIBKSVLUDB-UHFFFAOYSA-N
DTXSID70470317	InChI=1S/C19H18O5/c1-21-16-6-11-5-12(10-20)14-8-18(23-3)19(24-4)9-15(14)13(11)7-17(16)22-2/h5-10H,1-4H3	HXHVOQSXJBESSZ-UHFFFAOYSA-N
DTXSID30470318	InChI=1S/C7H4BrIO2/c8-5-2-1-4(7(10)11)3-6(5)9/h1-3H,(H,10,11)	VRRRMWPFDXNFBX-UHFFFAOYSA-N
DTXSID90470319	InChI=1S/C17H14BrNO/c1-20-17-14(9-12-5-3-2-4-6-12)10-13-11-15(18)7-8-16(13)19-17/h2-8,10-11H,9H2,1H3	WMFHVNYOCKTDMX-UHFFFAOYSA-N
DTXSID00470320	InChI=1S/C15H8F6N2/c16-14(17,18)9-5-10(15(19,20)21)7-11(6-9)23-8-22-12-3-1-2-4-13(12)23/h1-8H	QZFLJMIKVQFWDS-UHFFFAOYSA-N
DTXSID60470321	InChI=1S/C15H11BrN2O2/c16-11-8-6-10(7-9-11)13-14(19)17-15(20)18(13)12-4-2-1-3-5-12/h1-9,13H,(H,17,19,20)	VABZDRHVMAFLIW-UHFFFAOYSA-N
DTXSID20470322	InChI=1S/C20H14ClN3/c21-16-6-2-7-17(11-16)24-18-10-15(12-22-13-18)19-8-1-4-14-5-3-9-23-20(14)19/h1-13,24H	ZGWZVLXVNCWPHS-UHFFFAOYSA-N
DTXSID80470323	InChI=1S/C19H18N2O2S/c1-3-23-19(22)15-9-11-16(12-10-15)21(2)17-13-24-18(20-17)14-7-5-4-6-8-14/h4-13H,3H2,1-2H3	MGKYEWWFHSESJN-UHFFFAOYSA-N
DTXSID40470324	InChI=1S/C15H11Cl2NO4/c16-12-5-4-11(7-13(12)17)22-8-14(19)18-10-3-1-2-9(6-10)15(20)21/h1-7H,8H2,(H,18,19)(H,20,21)	MGQDFMPVQVPPJC-UHFFFAOYSA-N
DTXSID00470325	InChI=1S/C18H10ClF2N3/c19-17-16-15(11-1-3-12(20)4-2-11)9-24(18(16)23-10-22-17)14-7-5-13(21)6-8-14/h1-10H	RFERNYWFNHEXSQ-UHFFFAOYSA-N
DTXSID60470326	InChI=1S/C18H15N5OS/c1-24-14-9-7-13(8-10-14)21-16-15-17(20-11-19-16)25-18(23-15)22-12-5-3-2-4-6-12/h2-11H,1H3,(H,22,23)(H,19,20,21)	HELPSVPRYAMJCK-UHFFFAOYSA-N
DTXSID20470327	InChI=1S/C22H26N2O2/c1-13(2)11-23-17-9-5-7-15-19(17)22(26)20-16(21(15)25)8-6-10-18(20)24-12-14(3)4/h5-10,13-14,23-24H,11-12H2,1-4H3	YGKDFZZQDPAHER-UHFFFAOYSA-N
DTXSID80470328	InChI=1S/C22H17FN2S/c1-26-22-20(16-8-4-2-5-9-16)21(17-10-6-3-7-11-17)25(24-22)19-14-12-18(23)13-15-19/h2-15H,1H3	DMMPCUHTISOCEZ-UHFFFAOYSA-N
DTXSID40470329	InChI=1S/C24H32OSi/c1-19-15-16-21(25)17-20(19)18-26(24(2,3)4,22-11-7-5-8-12-22)23-13-9-6-10-14-23/h5-14,21,25H,15-18H2,1-4H3	PWRBHPQDCOTCNQ-UHFFFAOYSA-N
DTXSID50470330	InChI=1S/C18H14BrNO3/c19-10-15(21)13-6-8-16(18-14(13)7-9-17(22)20-18)23-11-12-4-2-1-3-5-12/h1-9H,10-11H2,(H,20,22)	RVHSDLUBNZBRMH-UHFFFAOYSA-N
DTXSID10470331	InChI=1S/C20H29NO6/c1-20(2,3)27-19(23)21-10-8-14(9-11-21)13-26-16-7-6-15(18(22)25-5)12-17(16)24-4/h6-7,12,14H,8-11,13H2,1-5H3	CZTOAMQPCWWWOE-UHFFFAOYSA-N
DTXSID70470332	InChI=1S/C22H24N2O4/c25-21-9-5-15-3-7-17(13-19(15)23-21)27-11-1-2-12-28-18-8-4-16-6-10-22(26)24-20(16)14-18/h3-4,7-8,13-14H,1-2,5-6,9-12H2,(H,23,25)(H,24,26)	HYDKRRWQLHXDEN-UHFFFAOYSA-N
DTXSID30470333	InChI=1S/C17H19Cl2NO3S/c18-14-6-9-16(17(19)12-14)13-4-7-15(8-5-13)24(22,23)20-10-2-1-3-11-21/h4-9,12,20-21H,1-3,10-11H2	BGXXZOITMQHJHB-UHFFFAOYSA-N
DTXSID90470334	InChI=1S/C24H20ClNO2/c1-16-20(15-23(27)28)21-14-19(25)12-13-22(21)26(16)24(17-8-4-2-5-9-17)18-10-6-3-7-11-18/h2-14,24H,15H2,1H3,(H,27,28)	ASHFUIFVWHWELM-UHFFFAOYSA-N
DTXSID50470335	InChI=1S/C25H19NO4/c27-21-15-23(26-11-13-28-14-12-26)30-25-19(8-4-9-20(21)25)18-7-3-6-17-16-5-1-2-10-22(16)29-24(17)18/h1-10,15H,11-14H2	LEWYWLXLBNVBFP-UHFFFAOYSA-N
DTXSID10470336	InChI=1S/C16H17BrFNO3S/c17-13-5-8-15(16(18)11-13)12-3-6-14(7-4-12)23(21,22)19-9-1-2-10-20/h3-8,11,19-20H,1-2,9-10H2	WDIIRXCTHWFBNY-UHFFFAOYSA-N
DTXSID70470337	InChI=1S/C17H27IO3/c1-13(2)15(12-18)10-14-6-7-16(20-4)17(11-14)21-9-5-8-19-3/h6-7,11,13,15H,5,8-10,12H2,1-4H3/t15-/m0/s1	NHYWHLPBYQFEJU-HNNXBMFYSA-N
DTXSID30470338	InChI=1S/C15H12IN3OS/c1-17-15(20)11-4-2-3-5-13(11)21-9-6-7-10-12(8-9)18-19-14(10)16/h2-8H,1H3,(H,17,20)(H,18,19)	VHZLHFNNNDGPLF-UHFFFAOYSA-N
DTXSID90470339	InChI=1S/C21H21N5O3S/c1-27-15-9-13(10-16(28-2)18(15)29-3)11-22-19-17-20(24-12-23-19)30-21(26-17)25-14-7-5-4-6-8-14/h4-10,12H,11H2,1-3H3,(H,25,26)(H,22,23,24)	SNUNKHCMOLPMPO-UHFFFAOYSA-N
DTXSID00470340	InChI=1S/C24H13N3O6/c28-21(14-10-12-16(13-11-14)27(32)33)19-20-23(30)25(15-6-2-1-3-7-15)17-8-4-5-9-18(17)26(20)24(31)22(19)29/h1-13H	RSMFINDFJDCFCT-UHFFFAOYSA-N
DTXSID60470341	InChI=1S/C20H22ClN7OS/c1-12-4-3-5-14(21)18(12)27-19(29)15-11-23-20(30-15)26-16-10-17(25-13(2)24-16)28-8-6-22-7-9-28/h3-5,10-11,22H,6-9H2,1-2H3,(H,27,29)(H,23,24,25,26)	DOBZFFWLHXORTB-UHFFFAOYSA-N
DTXSID20470342	InChI=1S/C16H17Cl2N3O4S2/c1-10-2-3-12(8-11(10)9-13(22)23)27(24,25)21-6-4-20(5-7-21)16-19-14(17)15(18)26-16/h2-3,8H,4-7,9H2,1H3,(H,22,23)	BWGPXAISJMZNAD-UHFFFAOYSA-N
DTXSID80470343	InChI=1S/C19HF13/c20-7-2-1(6-11(24)17(30)19(32)18(31)12(6)25)3-5(4(2)9(22)15(28)13(7)26)10(23)16(29)14(27)8(3)21/h1H	GLQWBYAOHPDZJH-UHFFFAOYSA-N
DTXSID40470344	InChI=1S/C29H29N3O4/c1-20-18-32(28(35)30-27(20)34)26-17-24(25(19-33)36-26)31-29(21-11-5-2-6-12-21,22-13-7-3-8-14-22)23-15-9-4-10-16-23/h2-16,18,24-26,31,33H,17,19H2,1H3,(H,30,34,35)/t24-,25+,26+/m0/s1	FFQYKVHJPYQWER-JIMJEQGWSA-N
DTXSID00470345	InChI=1S/C22H28O13/c1-8-4-14(25)32-11-5-9(2-3-10(8)11)31-21-19(30)17(28)20(13(7-24)34-21)35-22-18(29)16(27)15(26)12(6-23)33-22/h2-5,12-13,15-24,26-30H,6-7H2,1H3/t12-,13-,15+,16+,17-,18-,19-,20-,21-,22+/m1/s1	PRTGXBPFDYMIJH-KSFLKEQHSA-N
DTXSID60470346	InChI=1S/C6H6N4O4/c7-8-4-1-5(9(11)12)3-6(2-4)10(13)14/h1-3,8H,7H2	WZIYOAXCQCLEAL-UHFFFAOYSA-N
DTXSID20470347	InChI=1S/C33H43N7O9/c1-3-17(2)28(32(47)39-26(33(48)49)14-27(35)43)40-31(46)25(13-19-15-36-23-7-5-4-6-21(19)23)38-30(45)24(37-29(44)22(34)16-41)12-18-8-10-20(42)11-9-18/h4-11,15,17,22,24-26,28,36,41-42H,3,12-14,16,34H2,1-2H3,(H2,35,43)(H,37,44)(H,38,45)(H,39,47)(H,40,46)(H,48,49)/t17-,22-,24-,25-,26-,28-/m0/s1	QZTSEIIUWWBLMQ-QSMDZIDFSA-N
DTXSID80470348	InChI=1S/4C23H37NO4S.2Rh/c4*1-2-3-4-5-6-7-8-9-10-11-13-20-15-17-21(18-16-20)29(27,28)24-19-12-14-22(24)23(25)26;;/h4*15-18,22H,2-14,19H2,1H3,(H,25,26);;/q;;;;2*+2/p-4/t4*22-;;/m0000../s1	VHPFUKPTIAZHHL-JOECBHQBSA-J
DTXSID40470349	InChI=1S/C8H10O/c9-7-6-8-4-2-1-3-5-8/h1-5,9H,6-7H2/i1D,2D,3D,4D,5D	WRMNZCZEMHIOCP-RALIUCGRSA-N
DTXSID50470350	InChI=1S/C8H11NO/c1-2-4-7-5-3-6-9-8(7)10/h1,7H,3-6H2,(H,9,10)	LILWOSILWLQHHG-UHFFFAOYSA-N
DTXSID10470351	InChI=1S/C7H10O3/c1-4-10-7(9)6(8)5(2)3/h2,4H2,1,3H3	XBEMDLANOLUIJO-UHFFFAOYSA-N
DTXSID70470352	InChI=1S/C6H7ClN2/c1-4-3-8-6(7)5(2)9-4/h3H,1-2H3	BTGGHNHGPURMEO-UHFFFAOYSA-N
DTXSID30470353	InChI=1S/C7H13NO2/c1-5-3-8(7(5)10)4-6(2)9/h5-6,9H,3-4H2,1-2H3	OCLWLMKWSXXNNR-UHFFFAOYSA-N
DTXSID90470354	InChI=1S/C7H16N2O/c1-5(2)4-6(8)7(10)9-3/h5-6H,4,8H2,1-3H3,(H,9,10)/t6-/m0/s1	LIBDTAYIDBPBRN-LURJTMIESA-N
DTXSID50470355	InChI=1S/C10H12O/c1-3-9-6-5-7-10(8-9)11-4-2/h3,5-8H,1,4H2,2H3	LXOOIXRLEJSMKX-UHFFFAOYSA-N
DTXSID10470356	InChI=1S/C7H16OS/c1-4-7(2,9)5-6-8-3/h9H,4-6H2,1-3H3	QPCZDLWDHKECCZ-UHFFFAOYSA-N
DTXSID70470357	InChI=1S/C7H6N2O2/c8-5-6-1-3-7(4-2-6)9(10)11/h1-5,8H	LRJOVUGHUMSKFA-UHFFFAOYSA-N
DTXSID30470358	InChI=1S/C10H18O/c1-4-5-6-7-8-9-10(2,3)11/h11H,4-7H2,1-3H3	XKVZJNDWNWCHOP-UHFFFAOYSA-N
DTXSID90470359	InChI=1S/C10H10N2/c1-9-4-2-5-10(8-9)12-7-3-6-11-12/h2-8H,1H3	QGIIQXAIUSWPDR-UHFFFAOYSA-N
DTXSID00470360	InChI=1S/C9H9NO2/c1-12-8-4-2-3-6-7(8)5-10-9(6)11/h2-4H,5H2,1H3,(H,10,11)	ONNGVKRXGAJQKC-UHFFFAOYSA-N
DTXSID60470361	InChI=1S/C9H11NO2/c1-6-5-7(10)3-4-8(6)9(11)12-2/h3-5H,10H2,1-2H3	NRTWXBXJSGGTTE-UHFFFAOYSA-N
DTXSID20470362	InChI=1S/C8H10N2O2/c1-6-3-4-9-5-7(6)10-8(11)12-2/h3-5H,1-2H3,(H,10,11)	FTEFYIXMXZZAGN-UHFFFAOYSA-N
DTXSID80470363	InChI=1S/C7H10ClN3/c1-4-3-5(10-2)6(9)7(8)11-4/h3H,9H2,1-2H3,(H,10,11)	SOKJSZWUYSBECM-UHFFFAOYSA-N
DTXSID40470364	InChI=1S/C8H15NO3/c1-4-12-8(11)5-6(2)9-7(3)10/h6H,4-5H2,1-3H3,(H,9,10)	JQGFASTXESCOHX-UHFFFAOYSA-N
DTXSID00470365	InChI=1S/C7H10O5/c8-2-3-1-4(9)6(11)7(12)5(3)10/h1,4,6-9,11-12H,2H2/t4-,6+,7+/m1/s1	DEJZWTDEKQRWLD-PIYBLCFFSA-N
DTXSID60470366	InChI=1S/C11H13NO/c1-12(2)10-5-3-4-9-8(10)6-7-11(9)13/h3-5H,6-7H2,1-2H3	NABZMZGVNFJSGQ-UHFFFAOYSA-N
DTXSID20470367	InChI=1S/C9H8N2O2/c1-13-9(12)6-4-8-7(11-5-6)2-3-10-8/h2-5,10H,1H3	JZFTWMGTLMPFEL-UHFFFAOYSA-N
DTXSID80470368	InChI=1S/C8H7N3S/c9-7-8(12)11-6-4-2-1-3-5(6)10-7/h1-4H,(H2,9,10)(H,11,12)	BKMAKIRBBBDROA-UHFFFAOYSA-N
DTXSID40470369	InChI=1S/C9H6FNO2/c10-7-3-5-1-2-11-8(5)4-6(7)9(12)13/h1-4,11H,(H,12,13)	WRWGWOQVFRKLAB-UHFFFAOYSA-N
DTXSID50470370	InChI=1S/C6H13N3O/c1-7-6(10)9-4-2-8-3-5-9/h8H,2-5H2,1H3,(H,7,10)	HPYONZVIPMACEZ-UHFFFAOYSA-N
DTXSID10470371	InChI=1S/C11H19NO/c1-10(2)6-4-7-11(3,13)8-5-9-12/h6,13H,4-5,7-8H2,1-3H3/t11-/m0/s1	MIEUKWYVXCQBAW-NSHDSACASA-N
DTXSID70470372	InChI=1S/C10H19N3/c1-7(2)9-5-4-8(3)6-10(9)12-13-11/h7-10H,4-6H2,1-3H3/t8-,9+,10+/m0/s1	JWXCHQXAHQOURC-IVZWLZJFSA-N
DTXSID30470373	InChI=1S/C8H8ClN3/c1-5-3-6-7(8(9)11-5)10-4-12(6)2/h3-4H,1-2H3	DNZYJLFFCZVGRL-UHFFFAOYSA-N
DTXSID90470374	InChI=1S/C10H14OS/c1-2-3-9-12(11)10-7-5-4-6-8-10/h4-8H,2-3,9H2,1H3/t12-/m0/s1	IMRHEMHQODDESO-LBPRGKRZSA-N
DTXSID50470375	InChI=1S/C9H11ClN2/c10-9-7-8(3-4-11-9)12-5-1-2-6-12/h3-4,7H,1-2,5-6H2	BCJAIBOGGBWBGP-UHFFFAOYSA-N
DTXSID10470376	InChI=1S/C9H10FNO2/c1-6(2)8-4-3-7(11(12)13)5-9(8)10/h3-6H,1-2H3	MEKNILQFRBZDJJ-UHFFFAOYSA-N
DTXSID70470377	InChI=1S/C12H12N2/c13-9-10-2-1-3-12(8-10)11-4-6-14-7-5-11/h1-8H,9,13H2	BNBPIAMMLAHLAM-UHFFFAOYSA-N
DTXSID30470378	InChI=1S/C8H10O5/c1-6(9)12-5-8(11)3-2-7(10)4-13-8/h2-3,11H,4-5H2,1H3	ZKMNECGBCBPSRD-UHFFFAOYSA-N
DTXSID90470379	InChI=1S/C9H14O4/c1-6(2)5-9(3)12-7(10)4-8(11)13-9/h6H,4-5H2,1-3H3	XFDMHUMYAJWYKP-UHFFFAOYSA-N
DTXSID00470380	InChI=1S/C9H14O4/c10-9-7(4-6-12-9)13-8-3-1-2-5-11-8/h7-8H,1-6H2/t7-,8?/m0/s1	HGZRWCHDGAWZQT-JAMMHHFISA-N
DTXSID60470381	InChI=1S/C12H10FN/c1-9-6-7-14-12(8-9)10-2-4-11(13)5-3-10/h2-8H,1H3	LNUBZXLVNZUZTH-UHFFFAOYSA-N
DTXSID20470382	InChI=1S/C11H13NO2/c13-10-6-4-9(5-7-10)12-8-2-1-3-11(12)14/h4-7,13H,1-3,8H2	PUGFQIKPJUHWEV-UHFFFAOYSA-N
DTXSID80470383	InChI=1S/C11H15NO2/c1-9(2)8-12-14-11(13)10-6-4-3-5-7-10/h3-7,9,12H,8H2,1-2H3	ADVFBBHNWFFFMD-UHFFFAOYSA-N
DTXSID40470384	InChI=1S/C10H15NO3/c1-3-4-5-13-6-7-14-10(12)9(2)8-11/h2-7H2,1H3	WNMUOLOGFSYABW-UHFFFAOYSA-N
DTXSID00470385	InChI=1S/C11H24OSi/c1-7-8-9-10(12)13(5,6)11(2,3)4/h7-9H2,1-6H3	XJYFLUCLXZUOBE-UHFFFAOYSA-N
DTXSID60470386	InChI=1S/C12H13NO2/c14-11-8-4-7-10(11)12(15)13-9-5-2-1-3-6-9/h1-3,5-6,10H,4,7-8H2,(H,13,15)	SRYRVRLGYXVZOC-UHFFFAOYSA-N
DTXSID20470387	InChI=1S/C11H14N2O2/c1-11(2,3)15-10(14)13-12-9-7-5-4-6-8-9/h4-8H,1-3H3/b13-12+	FEPHVSQRTAXHBB-OUKQBFOZSA-N
DTXSID80470388	InChI=1S/C10H15BO4/c1-7(2)15-10-6-8(11(12)13)4-5-9(10)14-3/h4-7,12-13H,1-3H3	DMDYJEGUJMIPEX-UHFFFAOYSA-N
DTXSID40470389	InChI=1S/C6H9N4O3P/c7-14(8,13)9-5-3-1-2-4-6(5)10(11)12/h1-4H,(H5,7,8,9,13)	GDPVISFVPDYFPN-UHFFFAOYSA-N
DTXSID50470390	InChI=1S/C11H20ClNO/c12-9-5-4-8-11(14)13-10-6-2-1-3-7-10/h10H,1-9H2,(H,13,14)	OBOBOCFRZMDIDG-UHFFFAOYSA-N
DTXSID10470391	InChI=1S/C15H22O/c1-3-8-14(9-4-1)10-7-13-16-15-11-5-2-6-12-15/h1,3-4,8-9,15H,2,5-7,10-13H2	GDVIXADULMQSMC-UHFFFAOYSA-N
DTXSID70470392	InChI=1S/C12H13NO3/c1-13-10(9-6-4-3-5-7-9)8-11(16-13)12(14)15-2/h3-8,10H,1-2H3	VQQMAAFLAKVQBM-UHFFFAOYSA-N
DTXSID30470393	InChI=1S/C12H14O4/c1-7-4-12(13)16-9-6-11(15-3)10(14-2)5-8(7)9/h5-7H,4H2,1-3H3	KVCHQKXKFSGHIK-UHFFFAOYSA-N
DTXSID90470394	InChI=1S/C14H10N2O/c17-12-5-3-10(4-6-12)13-8-14-11(9-16-13)2-1-7-15-14/h1-9,16H	XWEZHVMOHXSMQP-UHFFFAOYSA-N
DTXSID50470395	InChI=1S/C8H5Cl3O/c9-4-5-3-6(10)1-2-7(5)8(11)12/h1-3H,4H2	MIQAFRMNDGMJPI-UHFFFAOYSA-N
DTXSID10470396	InChI=1S/C14H13NO2/c1-10-6-5-9-17-14(10)11-7-3-4-8-12(11)15(2)13(14)16/h3-8H,1,9H2,2H3	PTAGFPLVYUUASM-UHFFFAOYSA-N
DTXSID70470397	InChI=1S/C9H15NO2S2/c1-8(11)2-7-14-9(13)10-3-5-12-6-4-10/h2-7H2,1H3	WZWBSXBIVCWRHD-UHFFFAOYSA-N
DTXSID30470398	InChI=1S/C13H18N2O2/c14-11-3-5-15(6-4-11)8-10-1-2-12-13(7-10)17-9-16-12/h1-2,7,11H,3-6,8-9,14H2	CHPNPFRWYMETGD-UHFFFAOYSA-N
DTXSID90470399	InChI=1S/C14H9NO3/c16-9-5-6-11(15-8-9)14-7-12(17)10-3-1-2-4-13(10)18-14/h1-8,16H	NCSGHKVBYGSOQC-UHFFFAOYSA-N
DTXSID40470400	InChI=1S/C11H9ClO4/c1-15-10(14)11(6-16-11)9(13)7-2-4-8(12)5-3-7/h2-5H,6H2,1H3	ZJWLWJYMTGPGLW-UHFFFAOYSA-N
DTXSID00470401	InChI=1S/C9H9F3O2/c10-9(11,12)8(14,6-13)7-4-2-1-3-5-7/h1-5,13-14H,6H2/t8-/m1/s1	KYVYURDQRMJYHE-MRVPVSSYSA-N
DTXSID60470402	InChI=1S/C10H13ClN2O3/c1-15-4-5-16-10(14)13-7-8-2-3-9(11)12-6-8/h2-3,6H,4-5,7H2,1H3,(H,13,14)	CAJAQUVNKJSISQ-UHFFFAOYSA-N
DTXSID20470403	InChI=1S/C8H8FNO5S/c9-5-6-15-16(13,14)8-3-1-7(2-4-8)10(11)12/h1-4H,5-6H2	NZRPWDQOJQBQCA-UHFFFAOYSA-N
DTXSID80470404	InChI=1S/C6H6INO2/c1-10-6(9)5-2-4(7)3-8-5/h2-3,8H,1H3	KRNGDJYQOKCQCD-UHFFFAOYSA-N
DTXSID40470405	InChI=1S/C9H6BrN3O/c10-6-4-12-3-5-1-2-7(9(11)14)13-8(5)6/h1-4H,(H2,11,14)	ZGTMIQCKGPDMIT-UHFFFAOYSA-N
DTXSID00470406	InChI=1S/C11H9ClN2O3/c1-16-9(15)6-17-8-3-2-7(12)10-11(8)14-5-4-13-10/h2-5H,6H2,1H3	DSLIOOISXCVKML-UHFFFAOYSA-N
DTXSID60470407	InChI=1S/C8H15IO/c1-2-10-8-6-4-3-5-7(8)9/h7-8H,2-6H2,1H3/t7-,8-/m1/s1	MGQIXMUSWWWSOJ-HTQZYQBOSA-N
DTXSID20470408	InChI=1S/C15H14N2O2/c1-18-13-6-5-10(8-14(13)19-2)12-9-17-15-11(12)4-3-7-16-15/h3-9H,1-2H3,(H,16,17)	DPGYSJOJGFCBRN-UHFFFAOYSA-N
DTXSID80470409	InChI=1S/C13H12N4S/c18-13-14-16(11-7-3-1-4-8-11)17(15-13)12-9-5-2-6-10-12/h1-10H,(H2,14,15,18)	XCBUWRBWCGEJBH-UHFFFAOYSA-N
DTXSID90470410	InChI=1S/C15H15NO3/c1-9(17)12-6-11-4-5-13(19-3)8-14(11)15(7-12)16-10(2)18/h4-8H,1-3H3,(H,16,18)	FCRQGDOTCOCADA-UHFFFAOYSA-N
DTXSID50470411	InChI=1S/C14H9F3N2/c15-14(16,17)11-5-3-6-12(8-11)19-13-7-2-1-4-10(13)9-18/h1-8,19H	ZWADFWPVXXWOEY-UHFFFAOYSA-N
DTXSID10470412	InChI=1S/C14H20O5/c1-4-17-13(18-5-2)9-19-12-8-6-7-11(16)14(12)10(3)15/h6-8,13,16H,4-5,9H2,1-3H3	IZWITKNTJNNCPN-UHFFFAOYSA-N
DTXSID70470413	InChI=1S/C17H16O3/c1-18-15-8-6-13(7-9-15)4-5-14-10-16(19-2)12-17(11-14)20-3/h6-12H,1-3H3	GOPIJZBYBMAVGB-UHFFFAOYSA-N
DTXSID30470414	InChI=1S/C13H19NO3/c1-15-11-6-10-8(7-14)4-5-9(10)12(16-2)13(11)17-3/h6,8H,4-5,7,14H2,1-3H3/t8-/m0/s1	AFTIZGHFDCOQFS-QMMMGPOBSA-N
DTXSID90470415	InChI=1S/C12H7BrN2O/c13-9-6-10-11(14-7-9)15-12(16-10)8-4-2-1-3-5-8/h1-7H	NEMQPGCBCYNISV-UHFFFAOYSA-N
DTXSID50470416	InChI=1S/C13H19ClN2OSi/c1-18(2,3)9-8-17-10-16-7-5-11-12(14)4-6-15-13(11)16/h4-7H,8-10H2,1-3H3	XZIRRBIOVUGENX-UHFFFAOYSA-N
DTXSID10470417	InChI=1S/C5H11NO5S3/c6-4(5(7)8)3-13-12-1-2-14(9,10)11/h4H,1-3,6H2,(H,7,8)(H,9,10,11)/t4-/m0/s1	IOIUPXKRMFWYFW-BYPYZUCNSA-N
DTXSID70470418	InChI=1S/C21H17N/c1-4-10-18(11-5-1)21(19-12-6-2-7-13-19)16-17-22-20-14-8-3-9-15-20/h1-17H/b22-17+	NTNMXMAJHAPDDV-OQKWZONESA-N
DTXSID30470419	InChI=1S/C17H20N2O2/c1-11-9-18-10-12(2)17(11)15-7-8-16(19(20)21)14-6-4-3-5-13(14)15/h3-8,11-12,17-18H,9-10H2,1-2H3	JUSWHCVQVJINCS-UHFFFAOYSA-N
DTXSID40470420	InChI=1S/C17H25N3O/c1-2-5-15(4-1)21-16-10-14(11-18-12-16)20-9-7-17(13-20)6-3-8-19-17/h10-12,15,19H,1-9,13H2	VFPJASNIRPDTRK-UHFFFAOYSA-N
DTXSID00470421	InChI=1S/C6H4ClIN4/c7-4-3-2(8)1-10-5(3)12-6(9)11-4/h1H,(H3,9,10,11,12)	JITUVDMVAGWHEC-UHFFFAOYSA-N
DTXSID60470422	InChI=1S/C16H12N2O4/c19-14-13(15(20)18-16(21)17-14)10-6-8-12(9-7-10)22-11-4-2-1-3-5-11/h1-9,13H,(H2,17,18,19,20,21)	NNRYJLARUIVRRO-UHFFFAOYSA-N
DTXSID20470423	InChI=1S/C17H31NO3/c1-3-5-7-8-9-10-11-16(19)13-15-14-21-17(20)18(15)12-6-4-2/h15H,3-14H2,1-2H3	JZAGPTPEAHICLW-UHFFFAOYSA-N
DTXSID80470424	InChI=1S/C6H6Br2N2O2/c7-4-3-9-10(1-2-11)6(12)5(4)8/h3,11H,1-2H2	VBHWPDNPCYKSSU-UHFFFAOYSA-N
DTXSID40470425	InChI=1S/C16H22N4O2/c1-3-22-16(21)11-15-17-13-5-4-12(10-14(13)18-15)20-8-6-19(2)7-9-20/h4-5,10H,3,6-9,11H2,1-2H3,(H,17,18)	ANQVKHGDALCPFZ-UHFFFAOYSA-N
DTXSID00470426	InChI=1S/C17H24N2O3/c1-22-17(21)15-8-6-14(7-9-15)16(20)18-10-5-13-19-11-3-2-4-12-19/h6-9H,2-5,10-13H2,1H3,(H,18,20)	WFNVHUZVNNXJJT-UHFFFAOYSA-N
DTXSID60470427	InChI=1S/C9H3BrClF3N2/c10-5-3-15-8(11)4-1-2-6(9(12,13)14)16-7(4)5/h1-3H	VMXJJEPJVHNBJF-UHFFFAOYSA-N
DTXSID20470428	InChI=1S/C16H10ClN3O2/c17-13-7-10(8-18)5-6-11(13)9-20-14-4-2-1-3-12(14)15(19-20)16(21)22/h1-7H,9H2,(H,21,22)	HBESHHIEDCYBAM-UHFFFAOYSA-N
DTXSID80470429	InChI=1S/C17H14O6/c1-22-7-8-3-4-9-12(14(8)19)15(20)10-5-6-11(18)17(23-2)13(10)16(9)21/h3-6,18-19H,7H2,1-2H3	KKHLOCIPXRSWKM-UHFFFAOYSA-N
DTXSID90470430	InChI=1S/C17H15ClN2S/c1-3-15-20-16(12-6-4-5-11(2)9-12)17(21-15)13-7-8-19-14(18)10-13/h4-10H,3H2,1-2H3	RNRMSXZOVRUKJB-UHFFFAOYSA-N
DTXSID50470431	InChI=1S/C20H17FN2O/c21-18-5-3-4-16(12-18)14-23-20(24)13-15-7-9-17(10-8-15)19-6-1-2-11-22-19/h1-12H,13-14H2,(H,23,24)	ODSYHNMMJCLPFQ-UHFFFAOYSA-N
DTXSID10470432	InChI=1S/C23H16N2/c1-2-8-16(9-3-1)21-15-18-14-17-10-4-5-11-19(17)22(18)23(25-21)20-12-6-7-13-24-20/h1-13,15H,14H2	KHHYUSQEXMVOMV-UHFFFAOYSA-N
DTXSID70470433	InChI=1S/C18H18N4S/c1-23-16-4-2-15(3-5-16)17-12-22-18(13-21-17)20-11-8-14-6-9-19-10-7-14/h2-7,9-10,12-13H,8,11H2,1H3,(H,20,22)	RHIKSYCSRVOQNL-UHFFFAOYSA-N
DTXSID30470434	InChI=1S/C14H13IO/c1-10-3-8-14(11(2)9-10)16-13-6-4-12(15)5-7-13/h3-9H,1-2H3	VOEBRDCUSWMSLU-UHFFFAOYSA-N
DTXSID90470435	InChI=1S/C19H20N2O3/c1-2-12-20-18(22)15-8-10-16(11-9-15)21-17(13-24-19(21)23)14-6-4-3-5-7-14/h3-11,17H,2,12-13H2,1H3,(H,20,22)/t17-/m1/s1	VOBPGZCPEAAYTA-QGZVFWFLSA-N
DTXSID50470436	InChI=1S/C13H12BrF2N3/c1-8(15)12-11(14)13(19-7-18-12)17-6-9-2-4-10(16)5-3-9/h2-5,7-8H,6H2,1H3,(H,17,18,19)	GYZALNWNUMYJAF-UHFFFAOYSA-N
DTXSID10470437	InChI=1S/C13H10F3N3O2S/c14-13(15,16)7-1-3-9-10-6-8(19-22(17,20)21)2-4-11(10)18-12(9)5-7/h1-6,18-19H,(H2,17,20,21)	GATDHUIKTFVBDB-UHFFFAOYSA-N
DTXSID70470438	InChI=1S/C21H38OSi/c1-10-11-12-13-14-15-21(8,9)16-17-22-23(18(2)3,19(4)5)20(6)7/h18-20H,10-12,15H2,1-9H3	FZPMDUGMZVSIEU-UHFFFAOYSA-N
DTXSID30470439	InChI=1S/C20H16F2N2O/c21-17-7-5-16(6-8-17)19-9-4-15(12-23-19)11-20(25)24-13-14-2-1-3-18(22)10-14/h1-10,12H,11,13H2,(H,24,25)	DTRALTHUPOZTDW-UHFFFAOYSA-N
DTXSID40470440	InChI=1S/C22H18N2O2/c1-16-14-19-15-20(24(25)26)12-13-21(19)23(16)22(17-8-4-2-5-9-17)18-10-6-3-7-11-18/h2-15,22H,1H3	OKWGGOMLODRIJZ-UHFFFAOYSA-N
DTXSID00470441	InChI=1S/C16H13BrO4/c1-10(18)14-9-12(17)5-8-15(14)21-16(19)11-3-6-13(20-2)7-4-11/h3-9H,1-2H3	GWFRPCKHLQSHDL-UHFFFAOYSA-N
DTXSID60470442	InChI=1S/C15H15IO2/c1-17-11-8-5-9-12-13(11)14(16)15(18-12)10-6-3-2-4-7-10/h2-4,6-7,11H,5,8-9H2,1H3	YEYJXUMGDHDBCN-UHFFFAOYSA-N
DTXSID20470443	InChI=1S/C13H11BrN2O3S/c1-7-4-3-5-9(11(7)19-8(2)17)12(18)16-13-15-6-10(14)20-13/h3-6H,1-2H3,(H,15,16,18)	DGGPHBXUPFVKQR-UHFFFAOYSA-N
DTXSID80470444	InChI=1S/C19H25N3O4/c23-17(14-8-4-10-20-14)21-15(12-13-6-2-1-3-7-13)18(24)22-11-5-9-16(22)19(25)26/h1-3,6-7,14-16,20H,4-5,8-12H2,(H,21,23)(H,25,26)/t14-,15-,16-/m0/s1	ZVEQWRWMRFIVSD-JYJNAYRXSA-N
DTXSID40470445	InChI=1S/C17H18FN3O3S/c1-11-8-12(18)2-3-13(11)14-9-16(20-10-15(14)17(19)22)21-4-6-25(23,24)7-5-21/h2-3,8-10H,4-7H2,1H3,(H2,19,22)	JSXUHSYDDLAEKM-UHFFFAOYSA-N
DTXSID00470446	InChI=1S/C22H21FN2O2/c1-2-27-20-8-4-6-18(13-20)21-10-9-17(14-24-21)12-22(26)25-15-16-5-3-7-19(23)11-16/h3-11,13-14H,2,12,15H2,1H3,(H,25,26)	QSNKKYSJGNDQFA-UHFFFAOYSA-N
DTXSID60470447	InChI=1S/C22H24NO2P/c1-3-21(20-16-10-11-17-22(20)25-2)23-26(24,18-12-6-4-7-13-18)19-14-8-5-9-15-19/h4-17,21H,3H2,1-2H3,(H,23,24)/t21-/m1/s1	PJPWOQOCIHOSPX-OAQYLSRUSA-N
DTXSID20470448	InChI=1S/2ClHO3.Pb/c2*2-1(3)4;/h2*(H,2,3,4);/q;;+2/p-2	NGXWSRYOFVTCCT-UHFFFAOYSA-L
DTXSID80470449	InChI=1S/C18H20ClNOSe/c1-13(2)17(12-22-16-10-8-15(19)9-11-16)20-18(21)14-6-4-3-5-7-14/h3-11,13,17H,12H2,1-2H3,(H,20,21)/t17-/m1/s1	BPKSSLTYLHJQHS-QGZVFWFLSA-N
DTXSID90470450	InChI=1S/C16H15IO4/c1-10-8-13(15(17)14(9-10)20-3)16(18)21-12-6-4-11(19-2)5-7-12/h4-9H,1-3H3	KECAEPYLLGIMQX-UHFFFAOYSA-N
DTXSID50470451	InChI=1S/C20H43BrOSi/c1-20(2,3)23(4,5)22-19-17-15-13-11-9-7-6-8-10-12-14-16-18-21/h6-19H2,1-5H3	MSTGKPXUYRIIPC-UHFFFAOYSA-N
DTXSID10470452	InChI=1S/C25H16O4S/c26-25-21-8-4-5-9-23(21)30(27,28)24-16-18(12-15-22(24)25)17-10-13-20(14-11-17)29-19-6-2-1-3-7-19/h1-16H	KNLITNCUZVAHFP-UHFFFAOYSA-N
DTXSID70470453	InChI=1S/C25H28N2O2S/c28-30(29,24-14-5-2-6-15-24)20-22-12-7-8-16-25(22)26-23-13-9-17-27(19-23)18-21-10-3-1-4-11-21/h1-8,10-12,14-16,23,26H,9,13,17-20H2	MVNCNVMVFWPVLU-UHFFFAOYSA-N
DTXSID30470454	InChI=1S/C26H16O6/c27-15-5-8-17(9-6-15)31-18-10-12-22-24(14-18)32-23-13-16(28)7-11-21(23)25(22)19-3-1-2-4-20(19)26(29)30/h1-14,27H,(H,29,30)	PJVNNUVJKCWFRU-UHFFFAOYSA-N
DTXSID90470455	InChI=1S/C19H34N4O5S/c1-11(2)10-14(22-16(24)12(3)20)18(26)23-8-5-6-15(23)17(25)21-13(19(27)28)7-9-29-4/h11-15H,5-10,20H2,1-4H3,(H,21,25)(H,22,24)(H,27,28)/t12-,13-,14-,15-/m0/s1	UYFLIGUEHGCLAI-AJNGGQMLSA-N
DTXSID50470456	InChI=1S/C21H26O6P2/c22-28(13-11-19-7-3-1-4-8-19)24-15-21(16-25-28)17-26-29(23,27-18-21)14-12-20-9-5-2-6-10-20/h1-10H,11-18H2	FPQRDXPBQRCUMO-UHFFFAOYSA-N
DTXSID10470457	InChI=1S/C20H17N5O8/c26-19(27)16(22-20(28)33-11-13-4-2-1-3-5-13)8-14-10-23(12-21-14)17-7-6-15(24(29)30)9-18(17)25(31)32/h1-7,9-10,12,16H,8,11H2,(H,22,28)(H,26,27)/t16-/m0/s1	GHVOUAVUVLSUDB-INIZCTEOSA-N
DTXSID70470458	InChI=1S/C21H19N5O8/c1-23(21(29)34-12-14-5-3-2-4-6-14)19(20(27)28)9-15-11-24(13-22-15)17-8-7-16(25(30)31)10-18(17)26(32)33/h2-8,10-11,13,19H,9,12H2,1H3,(H,27,28)/t19-/m0/s1	VLJHTYRCYNZMIW-IBGZPJMESA-N
DTXSID30470459	InChI=1S/C17H14IN5O2S/c1-2-3-4-5-23-16-14(15(19)20-8-21-16)22-17(23)26-13-7-12-11(6-10(13)18)24-9-25-12/h1,6-8H,3-5,9H2,(H2,19,20,21)	QSNAITKZUCGADX-UHFFFAOYSA-N
DTXSID40470460	InChI=1S/C30H54O9/c1-2-3-4-5-6-7-8-29-9-11-30(12-10-29)39-28-27-38-26-25-37-24-23-36-22-21-35-20-19-34-18-17-33-16-15-32-14-13-31/h9-12,31H,2-8,13-28H2,1H3	GAGGDWODDNZVFP-UHFFFAOYSA-N
DTXSID00470461	InChI=1S/C28H35N3O6S3/c1-23-5-11-26(12-6-23)38(32,33)29-17-4-18-30(39(34,35)27-13-7-24(2)8-14-27)20-22-31(21-19-29)40(36,37)28-15-9-25(3)10-16-28/h5-16H,4,17-22H2,1-3H3	LKJFIFROIVLALE-UHFFFAOYSA-N
DTXSID60470462	InChI=1S/C14H10Br2I2O2/c1-19-13-3-7(11(17)5-9(13)15)8-4-14(20-2)10(16)6-12(8)18/h3-6H,1-2H3	DOMWJSXWPFXSMX-UHFFFAOYSA-N
DTXSID20470463	InChI=1S/C26H31F3N4O4.2CH4O3S/c1-37-23-6-5-19(14-30-23)25(36)10-7-21(8-11-25)33-12-9-20(16-33)32-22(34)15-31-24(35)17-3-2-4-18(13-17)26(27,28)29;2*1-5(2,3)4/h2-6,13-14,20-21,36H,7-12,15-16H2,1H3,(H,31,35)(H,32,34);2*1H3,(H,2,3,4)/t20-,21?,25?;;/m1../s1	PNPNUHKICDECDH-SEBNIYPMSA-N
DTXSID80470464	InChI=1S/C14H15O2P/c1-15-11-7-3-5-9-13(11)17-14-10-6-4-8-12(14)16-2/h3-10,17H,1-2H3	HFEAMIKDDWKNAG-UHFFFAOYSA-N
DTXSID40470465	InChI=1S/C3H2O3/c4-1-2(5)3(1)6/h4-5H	SPXGBDTUWODGLI-UHFFFAOYSA-N
DTXSID00470466	InChI=1S/C4H7N.ClH/c1-2-4-5-3-1;/h1-2,5H,3-4H2;1H	GBGHNSYFGCVGDX-UHFFFAOYSA-N
DTXSID60470467	InChI=1S/C6H8O3/c7-4-3-5-1-2-6(8)9-5/h1,7H,2-4H2	CPFWDKHAGLQDFF-UHFFFAOYSA-N
DTXSID20470468	InChI=1S/C5H4N4O/c10-9-4-2-1-3-6-5(4)7-8-9/h1-3,10H	BSXPDVKSFWQFRT-UHFFFAOYSA-N
DTXSID80470469	InChI=1S/C7H14N2O/c1-7(10)6-9-4-2-8-3-5-9/h8H,2-6H2,1H3	LWAQMFOMLLTHKZ-UHFFFAOYSA-N
DTXSID90470470	InChI=1S/C5H11O.ClH.Mg/c1-3-4-5-6-2;;/h1,3-5H2,2H3;1H;/q-1;;+2/p-1	KERSTKMRGUUNIJ-UHFFFAOYSA-M
DTXSID50470471	InChI=1S/C8H9N3/c9-5-6-1-3-10-8-7(6)2-4-11-8/h1-4H,5,9H2,(H,10,11)	KPNRVZRVBULYGJ-UHFFFAOYSA-N
DTXSID10470472	InChI=1S/C9H7FO/c1-6-5-11-9-3-2-7(10)4-8(6)9/h2-5H,1H3	LZVAHYZQDSUVNN-UHFFFAOYSA-N
DTXSID70470473	InChI=1S/C2H3F3Se/c1-6-2(3,4)5/h1H3	JTYFGEIPDDTBLR-UHFFFAOYSA-N
DTXSID30470474	InChI=1S/C9H15BO2/c1-6-7-10-11-8(2,3)9(4,5)12-10/h7H,1H2,2-5H3	CJAOMXUZZONOSD-UHFFFAOYSA-N
DTXSID90470475	InChI=1S/C7H6ClN3/c1-4-2-5(8)7-6(10-4)3-9-11-7/h2-3H,1H3,(H,9,11)	GTYZRPHAMFVUEE-UHFFFAOYSA-N
DTXSID50470476	InChI=1S/C8H15N3O/c1-6(5-10-11-9)4-7(2)8(3)12/h6-7H,4-5H2,1-3H3/t6-,7+/m1/s1	NRGLHHURAGNVPJ-RQJHMYQMSA-N
DTXSID10470477	InChI=1S/C10H8N2O/c13-10-4-9(6-12-7-10)8-2-1-3-11-5-8/h1-7,13H	SNAUVVMVPQDHLY-UHFFFAOYSA-N
DTXSID70470478	InChI=1S/C12H12O/c1-10-8-13-9-12(10)7-11-5-3-2-4-6-11/h2-6,8-9H,7H2,1H3	AATRESGQQDTFIG-UHFFFAOYSA-N
DTXSID30470479	InChI=1S/C3H8S4/c4-2(5)1-3(6)7/h2-7H,1H2	GOVVLJWSPNJBQC-UHFFFAOYSA-N
DTXSID40470480	InChI=1S/C6H6F3N3/c7-6(8,9)4-2-1-3(10)5(11)12-4/h1-2H,10H2,(H2,11,12)	MUAUJMRIVQEHHZ-UHFFFAOYSA-N
DTXSID00470481	InChI=1S/C9H12O4/c10-5-7(11)6-13-9-4-2-1-3-8(9)12/h1-4,7,10-12H,5-6H2/t7-/m1/s1	YFTRBASNPFHPAJ-SSDOTTSWSA-N
DTXSID60470482	InChI=1S/C12H10O2/c1-9-7-8-11(14-9)12(13)10-5-3-2-4-6-10/h2-8H,1H3	DRRGJRUNNNIEFT-UHFFFAOYSA-N
DTXSID20470483	InChI=1S/C11H8O3/c12-10-3-1-2-7-6-8(11(13)14)4-5-9(7)10/h1-6,12H,(H,13,14)	SMAMQSIENGBTRV-UHFFFAOYSA-N
DTXSID80470484	InChI=1S/C11H8O3/c12-6-10-9-3-2-8(13)5-7(9)1-4-11(10)14/h1-6,13-14H	WRBJZNAPDVBCQM-UHFFFAOYSA-N
DTXSID40470485	InChI=1S/C12H14O2/c1-2-6-12(9-13)14-10-11-7-4-3-5-8-11/h2-5,7-9,12H,1,6,10H2/t12-/m0/s1	KWCUZEDBINCZKZ-LBPRGKRZSA-N
DTXSID00470486	InChI=1S/C10H9NO3/c12-10-4-7(11-10)6-1-2-8-9(3-6)14-5-13-8/h1-3,7H,4-5H2,(H,11,12)	NJUNOEUZFDWZBA-UHFFFAOYSA-N
DTXSID60470487	InChI=1S/C10H12N2O2/c1-2-3-4-5-6-8-7-11-10(14)12-9(8)13/h7H,2-4H2,1H3,(H2,11,12,13,14)	TUFMBCUUDJKPJB-UHFFFAOYSA-N
DTXSID20470488	InChI=1S/C9H20O4/c10-4-2-1-3-6-12-8-9-13-7-5-11/h10-11H,1-9H2	VRGJYMGQAGOVNS-UHFFFAOYSA-N
DTXSID80470489	InChI=1S/C12H16O2/c1-4-7-14-12-6-5-11(8-13)9(2)10(12)3/h5-6,8H,4,7H2,1-3H3	HCKJSSLOZNVRGA-UHFFFAOYSA-N
DTXSID90470490	InChI=1S/C11H15NO2/c1-2-14-11(13)7-3-5-10-6-4-8-12-9-10/h4,6,8-9H,2-3,5,7H2,1H3	RVONEIFFKBUVGO-UHFFFAOYSA-N
DTXSID50470491	InChI=1S/C10H14N2O2/c1-6(2)12-9-4-3-7(10(13)14)5-8(9)11/h3-6,12H,11H2,1-2H3,(H,13,14)	VGFRRQNUXQDJFF-UHFFFAOYSA-N
DTXSID10470492	InChI=1S/C9H9NO4/c1-6(11)7-3-4-8(10(12)13)9(5-7)14-2/h3-5H,1-2H3	QGZZCBCLSMAVSE-UHFFFAOYSA-N
DTXSID70470493	InChI=1S/C9H12N2O3/c1-14-9(13)7-5-10-11-3-2-6(12)4-8(7)11/h5-6,12H,2-4H2,1H3	ZEEYUDGZXIXFFZ-UHFFFAOYSA-N
DTXSID30470494	InChI=1S/C7H15NO3/c1-11-7(10)6(8)4-2-3-5-9/h6,9H,2-5,8H2,1H3/t6-/m0/s1	TYGJRVXIEXIONP-LURJTMIESA-N
DTXSID90470495	InChI=1S/C4H4ClNO2S2/c1-3-2-9-4(6-3)10(5,7)8/h2H,1H3	AXDLQRHZUNCOIV-UHFFFAOYSA-N
DTXSID50470496	InChI=1S/C6H11ClO3S/c1-2-6(3-7)4-9-11(8)10-5-6/h2-5H2,1H3	LFMIREJPNROXKL-UHFFFAOYSA-N
DTXSID10470497	InChI=1S/C10H26N4/c1-3-13(7-5-11)9-10-14(4-2)8-6-12/h3-12H2,1-2H3	DOSSJECCMHEIPN-UHFFFAOYSA-N
DTXSID70470498	InChI=1S/C10H11NO4/c1-6(12)11-8-3-7(10(14)15-2)4-9(13)5-8/h3-5,13H,1-2H3,(H,11,12)	SHEVCVDICUNRRA-UHFFFAOYSA-N
DTXSID30470499	InChI=1S/C10H15N3S/c1-3-10(4-6-11-8-10)13(7-1)9-2-5-12-14-9/h2,5,11H,1,3-4,6-8H2	XGMUJEPDDHVWIQ-UHFFFAOYSA-N
DTXSID80470500	InChI=1S/C16H18/c1-11-9-13(3)16(14(4)10-11)15-8-6-5-7-12(15)2/h5-10H,1-4H3	LKNANEBKEYKHMI-UHFFFAOYSA-N
DTXSID40470501	InChI=1S/C10H12FNO3/c1-10(2,3)15-9-5-4-7(11)6-8(9)12(13)14/h4-6H,1-3H3	CJGDTWBHCUOVFN-UHFFFAOYSA-N
DTXSID00470502	InChI=1S/C11H8N2O3/c14-13(15)10-5-3-9(4-6-10)12-8-11-2-1-7-16-11/h1-8H/b12-8+	VYOUUMOMRHFVOV-XYOKQWHBSA-N
DTXSID60470503	InChI=1S/C13H17ClO/c14-11-7-8-13(15)12(9-11)10-5-3-1-2-4-6-10/h7-10,15H,1-6H2	JCDSMFJMMFBJEI-UHFFFAOYSA-N
DTXSID20470504	InChI=1S/C10H12ClNO3/c1-4-15-10(14)7-5-12(3)9(13)6(2)8(7)11/h5H,4H2,1-3H3	LRPZMBUONONUPF-UHFFFAOYSA-N
DTXSID80470505	InChI=1S/C14H17NO2/c1-8-13-9(4-2-6-11(13)16)15-10-5-3-7-12(17)14(8)10/h8,15H,2-7H2,1H3	WBQUWBKOVQJGNJ-UHFFFAOYSA-N
DTXSID40470506	InChI=1S/C13H18N2S/c1-10(11-6-3-2-4-7-11)15-13(16)12-8-5-9-14-12/h2-4,6-7,10,12,14H,5,8-9H2,1H3,(H,15,16)/t10-,12+/m1/s1	HAZMYUCALIRQSV-PWSUYJOCSA-N
DTXSID00470507	InChI=1S/C7H7BrN2.ClH/c8-6-4-2-1-3-5(6)7(9)10;/h1-4H,(H3,9,10);1H	RRULRSLJNLFGNK-UHFFFAOYSA-N
DTXSID60470508	InChI=1S/C4H4N4O8/c9-5(10)3(6(11)12)1-4(2-3,7(13)14)8(15)16/h1-2H2	XKRNFGWJXBLIHB-UHFFFAOYSA-N
DTXSID20470509	InChI=1S/C11H11BrO/c1-13-11-5-3-8-2-4-10(12)6-9(8)7-11/h3,5-7H,2,4H2,1H3	JJRLJTJZVTWBQX-UHFFFAOYSA-N
DTXSID30470510	InChI=1S/C15H13NS/c1-2-11-16-12-7-3-5-9-14(12)17-15-10-6-4-8-13(15)16/h2-10H,1,11H2	GFVSLJXVNAYUJE-UHFFFAOYSA-N
DTXSID90470511	InChI=1S/C12H14N6/c1-16-8-14-9-10(16)15-12-13-4-7-18(12)11(9)17-5-2-3-6-17/h4,7-8H,2-3,5-6H2,1H3	NTOZUWPQXDASFD-UHFFFAOYSA-N
DTXSID50470512	InChI=1S/C13H9ClO3/c14-9-6-7-12(11(8-9)13(15)16)17-10-4-2-1-3-5-10/h1-8H,(H,15,16)	PEVYICBKWQEJNR-UHFFFAOYSA-N
DTXSID10470513	InChI=1S/C10H21NO2S2/c1-7-14-9-5-12-3-4-13-6-10-15-8-2-11-1/h11H,1-10H2	AJMVWEGRBWZCID-UHFFFAOYSA-N
DTXSID70470514	InChI=1S/C16H30O2/c1-2-3-4-5-6-7-8-9-10-11-12-13-14-15-16(17)18/h2H,1,3-15H2,(H,17,18)	HVODZEXFHPAFHB-UHFFFAOYSA-N
DTXSID30470515	InChI=1S/C11H13NO6/c1-3-17-9-5-7(11(13)14)8(12(15)16)6-10(9)18-4-2/h5-6H,3-4H2,1-2H3,(H,13,14)	FULLWXSFKCFUCD-UHFFFAOYSA-N
DTXSID90470516	InChI=1S/C11H13BrO2/c12-10-6-3-5-9(8-10)4-1-2-7-11(13)14/h3,5-6,8H,1-2,4,7H2,(H,13,14)	NKXZWOVJAKICNE-UHFFFAOYSA-N
DTXSID50470517	InChI=1S/C15H18N2O2/c1-19-13-6-4-12(5-7-13)17-11-10-16-14(17)15(18)8-2-3-9-15/h4-7,10-11,18H,2-3,8-9H2,1H3	ZNRIHYMNZFEHHP-UHFFFAOYSA-N
DTXSID10470518	InChI=1S/C8H3Cl2F3O2/c9-4-2-1-3(8(11,12)13)6(10)5(4)7(14)15/h1-2H,(H,14,15)	WRNSEKNHEIXBES-UHFFFAOYSA-N
DTXSID70470519	InChI=1S/C8H3Cl2F3O2/c9-4-1-3(8(11,12)13)2-5(10)6(4)7(14)15/h1-2H,(H,14,15)	YCKXVVIPFMCOPF-UHFFFAOYSA-N
DTXSID80470520	InChI=1S/C11H17O5P/c1-4-15-17(13,16-5-2)11-8-9(14-3)6-7-10(11)12/h6-8,12H,4-5H2,1-3H3	JDTODOXKCBUXHO-UHFFFAOYSA-N
DTXSID40470521	InChI=1S/C13H14N2O4/c1-13(2,3)19-12(16)14-7-6-9-8-10(15(17)18)4-5-11(9)14/h4-8H,1-3H3	GSHXPDVMVVLYLH-UHFFFAOYSA-N
DTXSID00470522	InChI=1S/C8H4BrF3N2/c9-7(13-14-7)5-1-3-6(4-2-5)8(10,11)12/h1-4H	OWUXQKYUGTZWKE-UHFFFAOYSA-N
DTXSID60470523	InChI=1S/C9H11NO5S/c1-2-15-9(11)7-4-3-5-8(6-7)10-16(12,13)14/h3-6,10H,2H2,1H3,(H,12,13,14)	WFQJZASDHJELHT-UHFFFAOYSA-N
DTXSID20470524	InChI=1S/C10H9BrN2O2/c11-3-4-13-9(14)7-2-1-6(12)5-8(7)10(13)15/h1-2,5H,3-4,12H2	ZNQAYUWDCRXHMO-UHFFFAOYSA-N
DTXSID80470525	InChI=1S/C16H18N2O2/c1-10-9-15(11(2)17-10)13-7-8-16(18(19)20)14-6-4-3-5-12(13)14/h3-8,10-11,15,17H,9H2,1-2H3	JHWKMXGPZQYMQI-UHFFFAOYSA-N
DTXSID40470526	InChI=1S/C10H13BrN2O2/c1-10(2,3)15-9(14)13-8-6-7(11)4-5-12-8/h4-6H,1-3H3,(H,12,13,14)	IRRRVCLDPODLJG-UHFFFAOYSA-N
DTXSID00470527	InChI=1S/C11H13BrOS/c1-11(2)5-6-14(13)10-4-3-8(12)7-9(10)11/h3-4,7H,5-6H2,1-2H3	ZZUMTQDABUXJPU-UHFFFAOYSA-N
DTXSID60470528	InChI=1S/C8H8ClN5S2/c1-10-7(15)14(2)8-13-4-5(9)11-3-12-6(4)16-8/h3H,1-2H3,(H,10,15)	BLMHCHAPYHVBMB-UHFFFAOYSA-N
DTXSID20470529	InChI=1S/C19H20N2/c1-2-3-12-17-15-19(16-10-6-4-7-11-16)21(20-17)18-13-8-5-9-14-18/h4-11,13-15H,2-3,12H2,1H3	VOTNIUQWGPWUDZ-UHFFFAOYSA-N
DTXSID30470530	InChI=1S/C15H21NO4/c1-4-19-14(17)13(15(18)20-5-2)16-11(3)12-9-7-6-8-10-12/h6-11,13,16H,4-5H2,1-3H3/t11-/m0/s1	ZLOUCDGERAQFGP-NSHDSACASA-N
DTXSID90470531	InChI=1S/C14H17BrO/c15-13-8-6-12(7-9-13)14(16)10-5-11-3-1-2-4-11/h6-9,11H,1-5,10H2	VCFADFTWRDTKPC-UHFFFAOYSA-N
DTXSID50470532	InChI=1S/C13H9F2NO4/c14-8-3-6-10(12(18)9(8)15)16(5-1-2-5)4-7(11(6)17)13(19)20/h3-5,18H,1-2H2,(H,19,20)	NTWOKQCCNHKEIU-UHFFFAOYSA-N
DTXSID10470533	InChI=1S/C13H11ClO3S/c1-9-2-4-10(5-3-9)18(16,17)11-6-7-13(15)12(14)8-11/h2-8,15H,1H3	RADOKHCYXLVILE-UHFFFAOYSA-N
DTXSID70470534	InChI=1S/C13H20FNO3S/c1-13(2,15-8-5-9-19(16,17)18)10-11-6-3-4-7-12(11)14/h3-4,6-7,15H,5,8-10H2,1-2H3,(H,16,17,18)	FBNZDDFUPAAORY-UHFFFAOYSA-N
DTXSID30470535	InChI=1S/C18H16N2O2/c1-22-18-7-5-15(6-8-18)20-16-9-14(11-19-12-16)13-3-2-4-17(21)10-13/h2-12,20-21H,1H3	IUZKQQXPXLIICJ-UHFFFAOYSA-N
DTXSID90470536	InChI=1S/C18H16N2S/c1-21-18-16-12-11-13-7-5-6-10-15(13)17(16)19-20(18)14-8-3-2-4-9-14/h2-10H,11-12H2,1H3	DWTPTXGINNCIGM-UHFFFAOYSA-N
DTXSID50470537	InChI=1S/C14H10F3N3O/c15-14(16,17)7-1-3-9-10-6-8(19-13(18)21)2-4-11(10)20-12(9)5-7/h1-6,20H,(H3,18,19,21)	HBPRRKVUKLLMDA-UHFFFAOYSA-N
DTXSID10470538	InChI=1S/C8H6Br2O2/c1-12-8(11)5-3-2-4-6(9)7(5)10/h2-4H,1H3	QFSBSFMUOQBIND-UHFFFAOYSA-N
DTXSID70470539	InChI=1S/C15H11F3OS/c1-20-13-8-6-11(7-9-13)10-2-4-12(5-3-10)14(19)15(16,17)18/h2-9H,1H3	RDBJQDMMWXAZRS-UHFFFAOYSA-N
DTXSID80470540	InChI=1S/C17H13F2N3/c18-16-2-1-12(7-17(16)19)9-22-15-8-14(10-21-11-15)13-3-5-20-6-4-13/h1-8,10-11,22H,9H2	GMWSIRMYCNSEKR-UHFFFAOYSA-N
DTXSID40470541	InChI=1S/C20H16N2O/c1-2-5-15(6-3-1)14-23-17-10-8-16(9-11-17)19-13-22-20-18(19)7-4-12-21-20/h1-13H,14H2,(H,21,22)	CDOXWUSKKVJJCR-UHFFFAOYSA-N
DTXSID00470542	InChI=1S/C15H38N6/c16-6-1-10-20(11-2-7-17)14-5-15-21(12-3-8-18)13-4-9-19/h1-19H2	KCCPOIYPAKWIND-UHFFFAOYSA-N
DTXSID60470543	InChI=1S/C6HF9O4/c7-3(5(11,12)13)6(14,15)19-2(18-3,1(16)17)4(8,9)10/h(H,16,17)	SIJLTAVFEHEPTJ-UHFFFAOYSA-N
DTXSID20470544	InChI=1S/C16H21FN2O3/c1-16(2,3)22-15(21)19-8-6-18(7-9-19)14-5-4-13(17)10-12(14)11-20/h4-5,10-11H,6-9H2,1-3H3	CUQLHUZVZHDBHN-UHFFFAOYSA-N
DTXSID80470545	InChI=1S/C14H19NO5Si/c1-4-18-21(19-5-2,20-6-3)15-13(16)11-9-7-8-10-12(11)14(15)17/h7-10H,4-6H2,1-3H3	SHKOERORSLAVIC-UHFFFAOYSA-N
DTXSID40470546	InChI=1S/C18H19N3S/c1-3-5-16-21-17(13-7-4-6-12(2)10-13)18(22-16)14-8-9-20-15(19)11-14/h4,6-11H,3,5H2,1-2H3,(H2,19,20)	LNXNHTDOLUEEHG-UHFFFAOYSA-N
DTXSID00470547	InChI=1S/C22H20N2/c1-16-11-13-18(14-12-16)22-20-9-5-6-10-21(20)23-24(22)15-19-8-4-3-7-17(19)2/h3-14H,15H2,1-2H3	CROLDZCZQVJEJI-UHFFFAOYSA-N
DTXSID60470548	InChI=1S/C15H13N2O.BrH/c1-12-4-2-3-9-17(12)11-15(18)14-7-5-13(10-16)6-8-14;/h2-9H,11H2,1H3;1H/q+1;/p-1	DDJTVEVCLGASFU-UHFFFAOYSA-M
DTXSID20470549	InChI=1S/C17H14O4S/c1-22(19,20)14-9-7-12(8-10-14)15-11-21-17(18)16(15)13-5-3-2-4-6-13/h2-10H,11H2,1H3/i2D,3D,4D,5D,6D	RZJQGNCSTQAWON-VIQYUKPQSA-N
DTXSID30470550	InChI=1S/C20H17FN2O/c21-19-5-1-3-16(11-19)13-23-20(24)12-15-6-8-17(9-7-15)18-4-2-10-22-14-18/h1-11,14H,12-13H2,(H,23,24)	SOYOUJYRVTXZDP-UHFFFAOYSA-N
DTXSID90470551	InChI=1S/C14H12FN3O5/c1-16(9-3-5-10(23-2)6-4-9)13-7-11(15)12(17(19)20)8-14(13)18(21)22/h3-8H,1-2H3	AFLLNFJBMBHXMR-UHFFFAOYSA-N
DTXSID50470552	InChI=1S/C18H14O6/c1-20-11-6-16(21-2)18-12(19)8-14(24-17(18)7-11)10-3-4-13-15(5-10)23-9-22-13/h3-8H,9H2,1-2H3	MGZNLFNSCDJZGJ-UHFFFAOYSA-N
DTXSID10470553	InChI=1S/C22H18N2O/c25-22-9-7-18(8-10-22)20-12-21(15-23-14-20)24-13-16-5-6-17-3-1-2-4-19(17)11-16/h1-12,14-15,24-25H,13H2	IHPGDNDKTUQKJU-UHFFFAOYSA-N
DTXSID70470554	InChI=1S/C21H17N3O/c25-19-6-3-4-15(8-19)10-24-18-9-17(12-22-13-18)21-14-23-11-16-5-1-2-7-20(16)21/h1-9,11-14,24-25H,10H2	WEGSPPOZMNGVGO-UHFFFAOYSA-N
DTXSID30470555	InChI=1S/C18H33NO4/c1-2-3-4-5-6-7-8-9-10-11-15(20)14-17(21)19-16-12-13-23-18(16)22/h15-16,20H,2-14H2,1H3,(H,19,21)	IKQUESGRCDRZTI-UHFFFAOYSA-N
DTXSID90470556	InChI=1S/C12H12INO2/c1-14-10-5-3-2-4-9(10)12(11(14)15)6-8(13)7-16-12/h2-5,8H,6-7H2,1H3	CWBDOKADQITBKQ-UHFFFAOYSA-N
DTXSID50470557	InChI=1S/C17H17NOSe/c1-3-7-14(8-4-1)17-18-15(13-19-17)11-12-20-16-9-5-2-6-10-16/h1-10,15H,11-13H2/t15-/m0/s1	FYXPHVLJGQONKJ-HNNXBMFYSA-N
DTXSID10470558	InChI=1S/C16H19BrN2O/c1-12-15(8-11-19-9-2-3-10-19)18-16(20-12)13-4-6-14(17)7-5-13/h4-7H,2-3,8-11H2,1H3	ZQHAWHYNSSTKBW-UHFFFAOYSA-N
DTXSID70470559	InChI=1S/C15H13BrN2/c16-12-4-5-13-14(9-12)11(10-17)3-6-15(13)18-7-1-2-8-18/h3-6,9H,1-2,7-8H2	PHZFRLCXTAUVSJ-UHFFFAOYSA-N
DTXSID80470560	InChI=1S/C6H3Cl3INO/c7-6(8,9)5(12)4-1-3(10)2-11-4/h1-2,11H	PAVKKFAIAQPCRG-UHFFFAOYSA-N
DTXSID40470561	InChI=1S/C19H15F2N3O/c20-17-5-4-12(6-18(17)21)9-24-16-8-15(10-23-11-16)13-2-1-3-14(7-13)19(22)25/h1-8,10-11,24H,9H2,(H2,22,25)	KJOWBXYKYMKKRH-UHFFFAOYSA-N
DTXSID00470562	InChI=1S/C23H20O4/c1-26-22(24)16-9-17-7-10-18(11-8-17)23(25)19-12-14-21(15-13-19)27-20-5-3-2-4-6-20/h2-8,10-15H,9,16H2,1H3	QYZRCMALEJQSQQ-UHFFFAOYSA-N
DTXSID60470563	InChI=1S/C22H21FN2O2/c1-2-27-21-10-7-17(8-11-21)18-6-9-20(24-15-18)13-22(26)25-14-16-4-3-5-19(23)12-16/h3-12,15H,2,13-14H2,1H3,(H,25,26)	GGYRYHGUNPTLMX-UHFFFAOYSA-N
DTXSID20470564	InChI=1S/C22H29NO2Si/c1-22(2,3)26(19-12-6-4-7-13-19,20-14-8-5-9-15-20)25-17-18-11-10-16-21(24)23-18/h4-9,12-15,18H,10-11,16-17H2,1-3H3,(H,23,24)/t18-/m0/s1	QZMFGYQQZDTOJN-SFHVURJKSA-N
DTXSID80470565	InChI=1S/C14H12Br2O2/c1-17-13-7-9(3-5-11(13)15)10-4-6-12(16)14(8-10)18-2/h3-8H,1-2H3	KFKPPWZNEKLQLF-UHFFFAOYSA-N
DTXSID40470566	InChI=1S/C17H18F3NO3S/c18-17(19,20)15-7-3-13(4-8-15)14-5-9-16(10-6-14)25(23,24)21-11-1-2-12-22/h3-10,21-22H,1-2,11-12H2	RKDXQTDHXQIEDI-UHFFFAOYSA-N
DTXSID00470567	InChI=1S/C21H22N4O4/c1-13(26)23-15-7-5-6-14(8-15)17-11-22-12-20(25-17)24-16-9-18(27-2)21(29-4)19(10-16)28-3/h5-12H,1-4H3,(H,23,26)(H,24,25)	XHHWYSOCWRJUGN-UHFFFAOYSA-N
DTXSID60470568	InChI=1S/C26H29NO3/c1-21(28)30-20-26(29)25(17-22-11-5-2-6-12-22)27(18-23-13-7-3-8-14-23)19-24-15-9-4-10-16-24/h2-16,25-26,29H,17-20H2,1H3/t25-,26+/m0/s1	CMZNZNSAXHGUBS-IZZNHLLZSA-N
DTXSID20470569	InChI=1S/C18H32N2O6S/c1-18(2,3)25-17(22)20-9-5-14(6-10-20)13-16(21)19-11-7-15(8-12-19)26-27(4,23)24/h14-15H,5-13H2,1-4H3	HCPHGCCJTBULLI-UHFFFAOYSA-N
DTXSID30470570	InChI=1S/C24H32N4O2/c25-13-3-1-5-15-27-19-11-7-9-17-21(19)24(30)22-18(23(17)29)10-8-12-20(22)28-16-6-2-4-14-26/h7-12,27-28H,1-6,13-16,25-26H2	JULICRQGVALKSZ-UHFFFAOYSA-N
DTXSID90470571	InChI=1S/C26H44O4/c1-5-7-8-9-10-11-12-13-14-15-16-17-18-19-22-20-23(28-3)21-24(29-4)25(22)26(27)30-6-2/h20-21H,5-19H2,1-4H3	GNPDLLSEHGEPDS-UHFFFAOYSA-N
DTXSID50470572	InChI=1S/C29H38F2/c1-2-3-4-5-21-6-8-22(9-7-21)23-10-12-24(13-11-23)25-14-16-26(17-15-25)27-18-19-28(30)29(31)20-27/h14-24H,2-13H2,1H3	HRTSRDFZYBCCMA-UHFFFAOYSA-N
DTXSID10470573	InChI=1S/C21H34O9/c1-23-5-7-25-9-11-27-13-15-29-20-4-3-19(18-22)17-21(20)30-16-14-28-12-10-26-8-6-24-2/h3-4,17-18H,5-16H2,1-2H3	VCVQCXMWDDMTDO-UHFFFAOYSA-N
DTXSID70470574	InChI=1S/C20H38O10S/c1-2-3-4-5-6-7-8-31-20-17(27)15(25)18(12(10-22)29-20)30-19-16(26)14(24)13(23)11(9-21)28-19/h11-27H,2-10H2,1H3/t11-,12-,13-,14+,15-,16-,17-,18-,19-,20+/m1/s1	JHBBNAKIOKQRJS-NQXZFOFXSA-N
DTXSID30470575	InChI=1S/C20H18Se2/c1-3-10-19(11-4-1)21-15-17-8-7-9-18(14-17)16-22-20-12-5-2-6-13-20/h1-14H,15-16H2	KNRBPZAUCBNUPW-UHFFFAOYSA-N
DTXSID90470576	InChI=1S/C26H40N12O7/c27-16(11-39)24(43)38-6-2-4-20(38)23(42)35-17(3-1-5-32-26(28)29)21(40)36-18(7-14-9-30-12-33-14)22(41)37-19(25(44)45)8-15-10-31-13-34-15/h9-10,12-13,16-20,39H,1-8,11,27H2,(H,30,33)(H,31,34)(H,35,42)(H,36,40)(H,37,41)(H,44,45)(H4,28,29,32)/t16-,17-,18-,19-,20-/m0/s1	SYWJBKRPGPNLQC-HVTWWXFQSA-N
DTXSID50470577	InChI=1S/C45H74N10O8/c1-7-28(6)38(44(61)55-22-14-19-36(55)42(59)50-33(45(62)63)18-11-13-21-47)54-43(60)37(27(4)5)53-41(58)35(24-29-25-49-32-17-9-8-15-30(29)32)52-40(57)34(23-26(2)3)51-39(56)31(48)16-10-12-20-46/h8-9,15,17,25-28,31,33-38,49H,7,10-14,16,18-24,46-48H2,1-6H3,(H,50,59)(H,51,56)(H,52,57)(H,53,58)(H,54,60)(H,62,63)/t28-,31-,33-,34-,35-,36-,37-,38-/m0/s1	QSAQCAOYTGLNDL-DZOVEVORSA-N
DTXSID10470578	InChI=1S/C7H14N2/c8-6-2-4-1-5(6)7(9)3-4/h4-7H,1-3,8-9H2	VMQNOUCSRQVOKM-UHFFFAOYSA-N
DTXSID70470579	InChI=1S/C3H3NSe/c1-2-5-3-4-1/h1-3H	ODIRBFFBCSTPTO-UHFFFAOYSA-N
DTXSID80470580	InChI=1S/C8H6O2/c9-8-4-6-2-1-3-7(6)5-10-8/h1,3-5H,2H2	LWGCTYNODJEUGE-UHFFFAOYSA-N
DTXSID00470582	InChI=1S/C5H2N2O2S/c6-3-5-4(7(8)9)1-2-10-5/h1-2H	KKDUMKHQWFEBPK-UHFFFAOYSA-N
DTXSID60470583	InChI=1S/C8H14N2O/c1-7(2)4-10-6-9-3-8(10)5-11/h3,6-7,11H,4-5H2,1-2H3	QHLQRYOQMUYPSS-UHFFFAOYSA-N
DTXSID20470584	InChI=1S/C4H10N2O2.ClH/c1-8-4(7)3(6)2-5;/h3H,2,5-6H2,1H3;1H	IQEZFJIELCEIAX-UHFFFAOYSA-N
DTXSID80470585	InChI=1S/C8H12O3/c1-3-11-8(10)7-5(2)6(7)4-9/h4-7H,3H2,1-2H3	RQPBKLCKJPKZQF-UHFFFAOYSA-N
DTXSID40470586	InChI=1S/C7H8ClNO/c1-5-2-6(4-10)3-9-7(5)8/h2-3,10H,4H2,1H3	UVGILPAOAYLZIQ-UHFFFAOYSA-N
DTXSID00470587	InChI=1S/CH3IO/c2-1-3/h3H,1H2	ADDQUOLYROTOKS-UHFFFAOYSA-N
DTXSID60470588	InChI=1S/C8H19OP/c1-3-5-7-10(9)8-6-4-2/h9H,3-8H2,1-2H3	FOSKLGIMCJXUFR-UHFFFAOYSA-N
DTXSID20470589	InChI=1S/C8H5ClN2/c9-7-4-6-2-1-3-10-8(6)11-5-7/h1-5H	JMXCJYDVRCEOMI-UHFFFAOYSA-N
DTXSID30470590	InChI=1S/C11H21N/c1-10-5-8-11(9-12-10)6-3-2-4-7-11/h10,12H,2-9H2,1H3	SHUYYKLMALLRRI-UHFFFAOYSA-N
DTXSID90470591	InChI=1S/C8H8O4/c1-12-8-3-6(10)5(4-9)2-7(8)11/h2-4,10-11H,1H3	HTKLNVWMPNGBJV-UHFFFAOYSA-N
DTXSID50470592	InChI=1S/C7H5Cl2F/c1-4-6(10)3-2-5(8)7(4)9/h2-3H,1H3	BNDBNWZIQPVJGZ-UHFFFAOYSA-N
DTXSID10470593	InChI=1S/C13H15N/c1-4-8-13(9-5-1)10-14-12-7-3-2-6-11(12)13/h2-3,6-7,10H,1,4-5,8-9H2	WVAVALYHMUJZPG-UHFFFAOYSA-N
DTXSID70470594	InChI=1S/C7H6O2S2/c8-4-1-2-5(7(10)11)6(9)3-4/h1-3,9-11H	ONFUMNNZQQYKLO-UHFFFAOYSA-N
DTXSID30470595	InChI=1S/C10H8N2O2/c1-7-11-10(12-14-7)9(13)8-5-3-2-4-6-8/h2-6H,1H3	BJHMEJXJPOBCNY-UHFFFAOYSA-N
DTXSID90470596	InChI=1S/C10H12N4/c1-2-9-12-10(11)14(13-9)8-6-4-3-5-7-8/h3-7H,2H2,1H3,(H2,11,12,13)	FHFDNCOWODXRHT-UHFFFAOYSA-N
DTXSID50470597	InChI=1S/C11H10O3/c1-7-6-8(12)11-9(13-2)4-3-5-10(11)14-7/h3-6H,1-2H3	VMYWMHRGHYPDRO-UHFFFAOYSA-N
DTXSID10470598	InChI=1S/C11H12O3/c1-8-11(12)14-10(7-13-8)9-5-3-2-4-6-9/h2-6,8,10H,7H2,1H3/t8-,10+/m0/s1	JZUIWDCJHDUQOU-WCBMZHEXSA-N
DTXSID70470599	InChI=1S/C7H16N2O2S/c1-7(8)3-5-9(6-4-7)12(2,10)11/h3-6,8H2,1-2H3	XRSHMAXOUSYAGW-UHFFFAOYSA-N
DTXSID20470600	InChI=1S/C9H13N3O2/c1-6-10-9(14-11-6)8-5-12(13)3-2-7(8)4-12/h7-8H,2-5H2,1H3	BUMYBSMORBRKTI-UHFFFAOYSA-N
DTXSID80470601	InChI=1S/C14H12O/c1-2-7-12-11(5-1)6-3-8-13(12)14-9-4-10-15-14/h1-8,10,14H,9H2	JLUZTZZUAXMSIF-UHFFFAOYSA-N
DTXSID40470602	InChI=1S/C13H10FN/c14-12-8-4-5-9-13(12)15-10-11-6-2-1-3-7-11/h1-10H/b15-10+	CPHNKQAGKFUEHV-XNTDXEJSSA-N
DTXSID00470603	InChI=1S/C8H6ClNO3/c9-7-3-1-2-6(4-7)8(11)5-10(12)13/h1-4H,5H2	CHZQTULBBSPVLK-UHFFFAOYSA-N
DTXSID60470604	InChI=1S/C9H7Cl2N/c1-5-4-6-8(12-5)3-2-7(10)9(6)11/h2-4,12H,1H3	RUYBVHWCASNAFP-UHFFFAOYSA-N
DTXSID20470605	InChI=1S/C8H5F3N2O/c1-14-7-6(8(9,10)11)2-5(3-12)4-13-7/h2,4H,1H3	LMODEHOSNLUKSK-UHFFFAOYSA-N
DTXSID80470606	InChI=1S/C9H17NO4/c1-9(2,3)14-8(12)10-6-5-7(11)13-4/h5-6H2,1-4H3,(H,10,12)	GUYURTCMYDHGKH-UHFFFAOYSA-N
DTXSID40470607	InChI=1S/C7H5F3N2O2/c8-7(9,10)4-2-1-3(6(13)14)5(11)12-4/h1-2H,(H2,11,12)(H,13,14)	KGAHVTPLUOJADL-UHFFFAOYSA-N
DTXSID00470608	InChI=1S/C11H18N2O2/c1-8(2)10(14)12-6-5-7-13-11(15)9(3)4/h1,3,5-7H2,2,4H3,(H,12,14)(H,13,15)	CDIYIEKBGHJSDO-UHFFFAOYSA-N
DTXSID60470609	InChI=1S/C12H15ClO/c1-3-7-10(4-2)14-12-9-6-5-8-11(12)13/h4-6,8-10H,2-3,7H2,1H3	JSSVGKZWCIQJIE-UHFFFAOYSA-N
DTXSID70470610	InChI=1S/C8H5BrFN/c9-6-3-5-1-2-11-8(5)4-7(6)10/h1-4,11H	HAKIMTKXOCVWRH-UHFFFAOYSA-N
DTXSID30470611	InChI=1S/C9H14N2O2S/c1-9(12-2,13-3)7-5-6-10-8(11-7)14-4/h5-6H,1-4H3	WKGAVDPVWSQJRZ-UHFFFAOYSA-N
DTXSID90470612	InChI=1S/C12H10O4/c1-7(13)10-6-12(14)16-11-5-8(15-2)3-4-9(10)11/h3-6H,1-2H3	HRFAULWZGJAWAV-UHFFFAOYSA-N
DTXSID50470613	InChI=1S/C13H13ClO/c14-8-3-9-15-13-7-6-11-4-1-2-5-12(11)10-13/h1-2,4-7,10H,3,8-9H2	QPVWDIOTNVVIDY-UHFFFAOYSA-N
DTXSID10470614	InChI=1S/C14H24O2/c1-4-6-7-8-9-10-11-12-13(3)14(15)16-5-2/h11H,4-10H2,1-3H3	RPPYCLKOZIJEOZ-UHFFFAOYSA-N
DTXSID70470615	InChI=1S/C14H26O2/c1-9(2)12(15)11(5)8-14(6,7)13(16)10(3)4/h9-11H,8H2,1-7H3	UGSTVYPETWXHMH-UHFFFAOYSA-N
DTXSID30470616	InChI=1S/C9H4ClF3N2/c10-8-5-1-2-7(9(11,12)13)15-6(5)3-4-14-8/h1-4H	YLBIPYOXHRQCQD-UHFFFAOYSA-N
DTXSID90470617	InChI=1S/C16H14N2/c17-12-13-8-9-16(18-10-4-1-5-11-18)15-7-3-2-6-14(13)15/h1-4,6-9H,5,10-11H2	OAJJKIDSJXXTJM-UHFFFAOYSA-N
DTXSID50470618	InChI=1S/C12H7F2NO2/c13-10-4-9(5-11(14)7-10)8-2-1-3-12(6-8)15(16)17/h1-7H	JNGTYJUVIDNFBX-UHFFFAOYSA-N
DTXSID10470619	InChI=1S/C13H16O4/c1-7(2)4-5-9-10(15)6-11(16)12(8(3)14)13(9)17/h4,6,15-17H,5H2,1-3H3	VSODLHSFRVYYBZ-UHFFFAOYSA-N
DTXSID20470620	InChI=1S/C15H14N2O/c16-9-11-5-6-15(17-8-7-12(18)10-17)14-4-2-1-3-13(11)14/h1-6,12,18H,7-8,10H2	SKHCPFCIJAKNOX-UHFFFAOYSA-N
DTXSID80470621	InChI=1S/C14H22OS/c1-2-3-4-5-6-7-12-16-14-10-8-13(15)9-11-14/h8-11,15H,2-7,12H2,1H3	BJITYLJFFTVBLZ-UHFFFAOYSA-N
DTXSID40470622	InChI=1S/C11H17N3O3/c1-5(2)8(11(16)17)14-10(15)7-4-6(3)9(12)13-7/h5,7-8H,3-4H2,1-2H3,(H2,12,13)(H,14,15)(H,16,17)/t7-,8-/m0/s1	ZUBOMWJCMSHMTA-YUMQZZPRSA-N
DTXSID00470623	InChI=1S/C10H5F3N2O2/c11-10(12,13)9-4-1-6-5-7(15(16)17)2-3-8(6)14-9/h1-5H	QVDDLZVXMFCPRQ-UHFFFAOYSA-N
DTXSID60470624	InChI=1S/C14H14N2O2/c1-2-18-14(17)12-6-7-16-9-13(12)10-4-3-5-11(15)8-10/h3-9H,2,15H2,1H3	TWMXELYQVYARBK-UHFFFAOYSA-N
DTXSID20470625	InChI=1S/C9H10N2O2S2/c10-15(12,13)11-5-7-6-14-9-4-2-1-3-8(7)9/h1-4,6,11H,5H2,(H2,10,12,13)	AWSKBQNOSRREEY-UHFFFAOYSA-N
DTXSID80470626	InChI=1S/C11H18N2O2S/c1-10(2)11(3,4)13(15)9(12(10)14)8-6-5-7-16-8/h5-7,9,14-15H,1-4H3	APWQUQOGTQTYLM-UHFFFAOYSA-N
DTXSID40470627	InChI=1S/C7H5IN2/c8-6-4-10-7-1-2-9-3-5(6)7/h1-4,10H	AGKRAGHEIVZOID-UHFFFAOYSA-N
DTXSID00470628	InChI=1S/C13H16BNO3/c1-13(2)8-17-14(18-9-13)11-5-4-6-12(16-3)10(11)7-15/h4-6H,8-9H2,1-3H3	RSLUOIPQHDWWMU-UHFFFAOYSA-N
DTXSID60470629	InChI=1S/C9H9Cl2NO3/c1-3-15-9(14)5-4-12(2)8(13)7(11)6(5)10/h4H,3H2,1-2H3	XVWBNMBDIHGHCA-UHFFFAOYSA-N
DTXSID70470630	InChI=1S/C13H9F3N2/c14-13(15,16)7-1-3-11-9(5-7)10-6-8(17)2-4-12(10)18-11/h1-6,18H,17H2	YDMHQGDKHNGZEP-UHFFFAOYSA-N
DTXSID30470631	InChI=1S/C15H28OSi/c1-8-9-10-11-12-16-17(13(2)3,14(4)5)15(6)7/h8,13-15H,1,9-10H2,2-7H3	VNTNZIXKJMGNGS-UHFFFAOYSA-N
DTXSID90470632	InChI=1S/C11H9ClN2O3/c12-10-2-1-7-13(11(10)15)8-3-5-9(6-4-8)14(16)17/h2-6H,1,7H2	DOUAPYNOGMHPFD-UHFFFAOYSA-N
DTXSID50470633	InChI=1S/C12H13ClN2O2/c1-3-16-10-5-8-9(6-11(10)17-4-2)14-7-15-12(8)13/h5-7H,3-4H2,1-2H3	HGMQPDNSSYTATF-UHFFFAOYSA-N
DTXSID10470634	InChI=1S/C9H8BrClN2/c1-6-2-8(10)9-12-7(3-11)5-13(9)4-6/h2,4-5H,3H2,1H3	KFBJSJRPHMGWNC-UHFFFAOYSA-N
DTXSID70470635	InChI=1S/C18H22N2/c19-17-6-8-18(9-7-17)20-12-10-16(11-13-20)14-15-4-2-1-3-5-15/h1-9,16H,10-14,19H2	UPURCHIQBIHMMO-UHFFFAOYSA-N
DTXSID30470636	InChI=1S/C13H17NO5/c1-4-8-10(12(16)18-5-2)9(7-15)14-11(8)13(17)19-6-3/h7,14H,4-6H2,1-3H3	YSDNTJBORIAYFL-UHFFFAOYSA-N
DTXSID90470637	InChI=1S/C17H18O3/c1-4-13(12-8-6-5-7-9-12)14-10-15(18)17(20-3)11-16(14)19-2/h4-11,13,18H,1H2,2-3H3/t13-/m1/s1	SLLCQEPKLKMZKP-CYBMUJFWSA-N
DTXSID50470638	InChI=1S/C17H25NO2/c1-19-16-10-14-8-13(7-12-3-5-18-6-4-12)9-15(14)11-17(16)20-2/h10-13,18H,3-9H2,1-2H3	RNBBLVXYZVHLNP-UHFFFAOYSA-N
DTXSID10470639	InChI=1S/C14H10ClNO3/c15-12-7-6-11(9-13(12)16(18)19)14(17)8-10-4-2-1-3-5-10/h1-7,9H,8H2	DPGQSDVRALKTNJ-UHFFFAOYSA-N
DTXSID20470640	InChI=1S/C15H11N5O/c16-15-18-8-6-11(19-15)13-14-10(5-7-17-13)9-3-1-2-4-12(9)20(14)21/h1-8,21H,(H2,16,18,19)	CUDZAZQWOSIPTN-UHFFFAOYSA-N
DTXSID80470641	InChI=1S/C15H22N2O3/c1-15(2,3)20-14(19)17-10-8-16(9-11-17)12-4-6-13(18)7-5-12/h4-7,18H,8-11H2,1-3H3	YEHWSWXESXPBOS-UHFFFAOYSA-N
DTXSID40470642	InChI=1S/C15H21NO2S/c1-12(2)10-16(11-13(3)4)19(17,18)15-8-6-14(5)7-9-15/h6-9H,1,3,10-11H2,2,4-5H3	PKHNSZKEBSLONY-UHFFFAOYSA-N
DTXSID00470643	InChI=1S/C16H15N3S/c1-2-14-19-15(11-6-4-3-5-7-11)16(20-14)12-8-9-18-13(17)10-12/h3-10H,2H2,1H3,(H2,17,18)	XMIXVGBXWZOABP-UHFFFAOYSA-N
DTXSID60470644	InChI=1S/C20H21NO/c1-2-3-4-5-15-6-12-20-17(14-15)9-13-19(21-20)16-7-10-18(22)11-8-16/h6-14,21H,2-5H2,1H3	JKUYAFJTQOUITH-UHFFFAOYSA-N
DTXSID20470645	InChI=1S/C13H12BrNO2/c1-8-10(14)7-17-13(8)9-5-3-4-6-11(9)15(2)12(13)16/h3-6H,7H2,1-2H3	ICUSAAZBFKHJDZ-UHFFFAOYSA-N
DTXSID80470646	InChI=1S/C11H19IO/c1-8(2)9-4-5-11(3,6-7-12)10(9)13/h8-9H,4-7H2,1-3H3/t9?,11-/m1/s1	AFWAHJXCEYNSHS-HCCKASOXSA-N
DTXSID40470647	InChI=1S/C15H17ClO4/c1-10(2)9-12(19-3)13(14(16)17)20-15(18)11-7-5-4-6-8-11/h4-8,12-13H,1,9H2,2-3H3/t12-,13-/m0/s1	GTAWSLPEZKAIOH-STQMWFEESA-N
DTXSID00470648	InChI=1S/C18H19NO3/c20-18-8-4-3-7-16(18)17(12-19(21)22)15-10-9-13-5-1-2-6-14(13)11-15/h1-2,5-6,9-11,16-17H,3-4,7-8,12H2/t16-,17-/m0/s1	JLPIXDTUUWHUSW-IRXDYDNUSA-N
DTXSID60470649	InChI=1S/C12H12ClN3O2S/c1-17-8-4-3-7(5-9(8)18-2)19-12-10(14)11(13)15-6-16-12/h3-6H,14H2,1-2H3	VGKJJGSUWHAVMN-UHFFFAOYSA-N
DTXSID70470650	InChI=1S/C14H12N4O2S/c1-8(19)15-14-17-11(10-6-4-3-5-7-10)12(21-14)13-16-9(2)20-18-13/h3-7H,1-2H3,(H,15,17,19)	MBOQNIDBHUJTDE-UHFFFAOYSA-N
DTXSID30470651	InChI=1S/C18H20FNO2/c1-22-18(21)17(19)14-20(12-15-8-4-2-5-9-15)13-16-10-6-3-7-11-16/h2-11,17H,12-14H2,1H3/t17-/m1/s1	OBKSTEOVEUUBBH-QGZVFWFLSA-N
DTXSID90470652	InChI=1S/C7H5F3INO/c1-13-6-5(7(8,9)10)2-4(11)3-12-6/h2-3H,1H3	YSWCSGKWJKJWRB-UHFFFAOYSA-N
DTXSID50470653	InChI=1S/C17H17ClN4/c1-21(2)12-8-10-13(11-9-12)22(3)16-14-6-4-5-7-15(14)19-17(18)20-16/h4-11H,1-3H3	CNHHZBNXHMZZLR-UHFFFAOYSA-N
DTXSID10470654	InChI=1S/C15H12BrN3/c16-12-7-4-8-13(9-12)19-15(17)10-14(18-19)11-5-2-1-3-6-11/h1-10H,17H2	PHIHEAAALRUYFH-UHFFFAOYSA-N
DTXSID70470655	InChI=1S/C9H4INO4/c10-7-4-15-8-2-1-5(11(13)14)3-6(8)9(7)12/h1-4H	XTMRMQUZAQGEGN-UHFFFAOYSA-N
DTXSID30470656	InChI=1S/C20H21N3O/c1-15-21-19-13-17(24-14-16-7-3-2-4-8-16)9-10-18(19)20(22-15)23-11-5-6-12-23/h2-4,7-10,13H,5-6,11-12,14H2,1H3	RRGGOCWXPJFRBE-UHFFFAOYSA-N
DTXSID90470657	InChI=1S/C20H17FN2O/c21-19-3-1-2-16(12-19)14-23-20(24)13-15-4-6-17(7-5-15)18-8-10-22-11-9-18/h1-12H,13-14H2,(H,23,24)	LWCHEVSSJVRFRC-UHFFFAOYSA-N
DTXSID50470658	InChI=1S/C6H9Br3/c1-4(2)5(3,7)6(4,8)9/h1-3H3	XWLDVHORQMHMPT-UHFFFAOYSA-N
DTXSID10470659	InChI=1S/C15H30O5S/c1-2-3-4-5-6-7-8-9-21-15-14(19)13(18)12(17)11(10-16)20-15/h11-19H,2-10H2,1H3/t11-,12-,13+,14-,15+/m1/s1	HICSQFRUQXWIGI-QMIVOQANSA-N
DTXSID20470660	InChI=1S/C13H15Cl3O3/c1-9(10-7-5-4-6-8-10)18-11(17)19-12(2,3)13(14,15)16/h4-9H,1-3H3/t9-/m0/s1	ZABKWDNLEZHWQQ-VIFPVBQESA-N
DTXSID80470661	InChI=1S/C19H23NO4/c1-19(2,3)24-18(22)20-16(17(21)23-4)12-13-9-10-14-7-5-6-8-15(14)11-13/h5-11,16H,12H2,1-4H3,(H,20,22)/t16-/m0/s1	GUZJZIQXCBCAGJ-INIZCTEOSA-N
DTXSID40470662	InChI=1S/C12H12BrFN2O3/c1-7(17)15-5-9-6-16(12(18)19-9)8-2-3-10(13)11(14)4-8/h2-4,9H,5-6H2,1H3,(H,15,17)/t9-/m0/s1	SYSAYGFWQXJHBE-VIFPVBQESA-N
DTXSID00470663	InChI=1S/C16H17N3O5/c20-16(14-5-6-15(24-14)19(21)22)17-11-12-1-3-13(4-2-12)18-7-9-23-10-8-18/h1-6H,7-11H2,(H,17,20)	YARNDZABFLONAY-UHFFFAOYSA-N
DTXSID60470664	InChI=1S/C18H21O4P/c1-6-20-23(19,21-17-13(2)9-7-10-14(17)3)22-18-15(4)11-8-12-16(18)5/h6-12H,1H2,2-5H3	RVVVBDDRVOFABD-UHFFFAOYSA-N
DTXSID20470665	InChI=1S/C17H13ClFNO3/c1-10-17(23-13-5-2-11(18)3-6-13)14-8-12(19)4-7-15(14)20(10)9-16(21)22/h2-8H,9H2,1H3,(H,21,22)	VHTADBIQRDFSEO-UHFFFAOYSA-N
DTXSID80470666	InChI=1S/C15H32N2O6/c1-15(2,3)23-14(18)17-5-7-20-9-11-22-13-12-21-10-8-19-6-4-16/h4-13,16H2,1-3H3,(H,17,18)	WCNWLERBLMBSOT-UHFFFAOYSA-N
DTXSID40470667	InChI=1S/C21H20O2S/c24-16-19-11-20(22-14-17-7-3-1-4-8-17)13-21(12-19)23-15-18-9-5-2-6-10-18/h1-13,24H,14-16H2	JBLXQHIRLNZOIL-UHFFFAOYSA-N
DTXSID00470668	InChI=1S/C19H20N2O4/c1-22-15-7-5-14(6-8-15)21-10-9-20-19(21)13-11-16(23-2)18(25-4)17(12-13)24-3/h5-12H,1-4H3	PIGRRCXHADUOIM-UHFFFAOYSA-N
DTXSID60470669	InChI=1S/C23H19NO2/c1-24(21-11-7-4-8-12-21)22-16-15-20(23(25)26-2)17-19(22)14-13-18-9-5-3-6-10-18/h3-12,15-17H,1-2H3	NBQAXVGQWODCTN-UHFFFAOYSA-N
DTXSID70470670	InChI=1S/C22H18O4/c23-13-17-5-9-21(10-6-17)25-15-19-3-1-2-4-20(19)16-26-22-11-7-18(14-24)8-12-22/h1-14H,15-16H2	HMHVEMFGOISTKV-UHFFFAOYSA-N
DTXSID30470671	InChI=1S/C18H20O5S/c1-20-13-7-5-12(6-8-13)11-24-16-9-15(21-2)18(23-4)17(22-3)14(16)10-19/h5-10H,11H2,1-4H3	ARQIMYONPAQGND-UHFFFAOYSA-N
DTXSID90470672	InChI=1S/C15H10ClF3N2O2S/c1-9-2-4-10(5-3-9)24(22,23)21-8-11(15(17,18)19)13-12(16)6-7-20-14(13)21/h2-8H,1H3	GGLIHKGRNVVJOO-UHFFFAOYSA-N
DTXSID50470673	InChI=1S/C18H22N2O5S/c1-4-20(5-2)26(23,24)13-10-11-15(14(12-13)18(21)22)19-16-8-6-7-9-17(16)25-3/h6-12,19H,4-5H2,1-3H3,(H,21,22)	WLOWFGYJKJNUTJ-UHFFFAOYSA-N
DTXSID10470674	InChI=1S/C13H10BrCl2FN2O/c1-6(11-8(15)2-3-9(17)12(11)16)20-10-4-7(14)5-19-13(10)18/h2-6H,1H3,(H2,18,19)/t6-/m1/s1	URFUZAZEKBBCEY-ZCFIWIBFSA-N
DTXSID70470675	InChI=1S/C21H30N4O3/c1-2-3-5-25-18(27)16-17(24(20(25)28)6-4-7-26)23-19(22-16)21-11-13-8-14(12-21)10-15(21)9-13/h13-15,26H,2-12H2,1H3,(H,22,23)	CIBIXJYFYPFMTN-UHFFFAOYSA-N
DTXSID30470676	InChI=1S/C20H28N4O4/c1-23-4-6-24(7-5-23)8-11-27-16-12-17-19(20(25)22-14-21-17)18(13-16)28-15-2-9-26-10-3-15/h12-15H,2-11H2,1H3,(H,21,22,25)	SEMFXVLGXSMMGI-UHFFFAOYSA-N
DTXSID90470677	InChI=1S/C22H28N2O2Si2/c1-27(2,3)25-21(17-23,19-13-9-7-10-14-19)22(18-24,26-28(4,5)6)20-15-11-8-12-16-20/h7-16H,1-6H3	YMFOLTJENVMKGK-UHFFFAOYSA-N
DTXSID50470678	InChI=1S/C19H17F6NO3/c1-11(26-17(28)29-10-12-5-3-2-4-6-12)16(27)13-7-14(18(20,21)22)9-15(8-13)19(23,24)25/h2-9,11,16,27H,10H2,1H3,(H,26,28)/t11-,16-/m0/s1	AWBAPOAGBOTVOQ-ZBEGNZNMSA-N
DTXSID10470679	InChI=1S/C22H19N3O6/c26-19-13-30-10-9-23(19)14-5-7-15(8-6-14)24-11-16(31-22(24)29)12-25-20(27)17-3-1-2-4-18(17)21(25)28/h1-8,16H,9-13H2/t16-/m1/s1	KUQNYAUTIWQAKY-MRXNPFEDSA-N
DTXSID20470680	InChI=1S/C26H31NO4/c1-2-3-4-5-6-7-8-20-9-12-24(13-10-20)31-19-23(28)18-27-16-15-21-17-22(26(29)30)11-14-25(21)27/h9-17H,2-8,18-19H2,1H3,(H,29,30)	QGRRJJFZKZREIR-UHFFFAOYSA-N
DTXSID80470681	InChI=1S/C8H12N3.C2F6NO4S2/c1-10-6-7-11(8-10)5-3-2-4-9;3-1(4,5)14(10,11)9-15(12,13)2(6,7)8/h6-8H,2-3,5H2,1H3;/q+1;-1	NNNHNBMBLGKXSW-UHFFFAOYSA-N
DTXSID40470682	InChI=1S/C23H45NO6/c1-4-6-8-10-12-14-18-27-22(25)29-20-16-24(3)17-21-30-23(26)28-19-15-13-11-9-7-5-2/h4-21H2,1-3H3	OYCMARLODNNDHK-UHFFFAOYSA-N
DTXSID00470683	InChI=1S/C24H24BNO6/c27-23(31-16-19-7-3-1-4-8-19)22(15-18-11-13-21(14-12-18)25(29)30)26-24(28)32-17-20-9-5-2-6-10-20/h1-14,22,29-30H,15-17H2,(H,26,28)/t22-/m0/s1	MIMYRLDHXFTTII-QFIPXVFZSA-N
DTXSID60470684	InChI=1S/C27H13BrN2/c28-18-7-10-22-19-3-1-2-4-23(19)27(26(22)13-18)24-11-16(14-29)5-8-20(24)21-9-6-17(15-30)12-25(21)27/h1-13H	CGDRXWCPUVGFQC-UHFFFAOYSA-N
DTXSID20470685	InChI=1S/C20H23IO4/c1-22-20-19(24-14-16-10-6-3-7-11-16)18(17(12-21)25-20)23-13-15-8-4-2-5-9-15/h2-11,17-20H,12-14H2,1H3/t17-,18+,19-,20?/m1/s1	BTMDXQFGSXFKDC-BMHONFFRSA-N
DTXSID80470686	InChI=1S/C27H25FN4O4S/c1-3-35-25(34)20-7-11-23(12-8-20)32-16-21(13-19-14-29-26(30-15-19)36-4-2)24(33)31-27(32)37-17-18-5-9-22(28)10-6-18/h5-12,14-16H,3-4,13,17H2,1-2H3	PTPNCCWOTBBVJR-UHFFFAOYSA-N
DTXSID40470687	InChI=1S/C26H50S6/c1-3-5-7-9-11-13-15-17-19-21-23-29-25(27)31-32-26(28)30-24-22-20-18-16-14-12-10-8-6-4-2/h3-24H2,1-2H3	UUNRYKCXJSDLRD-UHFFFAOYSA-N
DTXSID00470688	InChI=1S/C22H36N8O9/c23-11(3-6-15(24)31)19(35)29-12(4-7-16(25)32)21(37)30-9-1-2-14(30)20(36)27-10-18(34)28-13(22(38)39)5-8-17(26)33/h11-14H,1-10,23H2,(H2,24,31)(H2,25,32)(H2,26,33)(H,27,36)(H,28,34)(H,29,35)(H,38,39)/t11-,12-,13-,14-/m0/s1	UZVYTCVFBRRXJM-XUXIUFHCSA-N
DTXSID60470689	InChI=1S/C33H35FN2O5.CH5N/c1-21(2)31-30(33(41)35-25-11-7-4-8-12-25)29(22-9-5-3-6-10-22)32(23-13-15-24(34)16-14-23)36(31)18-17-26(37)19-27(38)20-28(39)40;1-2/h3-16,21,26-27,37-38H,17-20H2,1-2H3,(H,35,41)(H,39,40);2H2,1H3/t26-,27-;/m1./s1	RZTYUCZNJVCINM-CNZCJKERSA-N
DTXSID70470690	InChI=1S/C48H29O4P/c49-53(50)51-47-43(41-25-29-13-1-5-17-33(29)37-21-9-11-23-39(37)41)27-31-15-3-7-19-35(31)45(47)46-36-20-8-4-16-32(36)28-44(48(46)52-53)42-26-30-14-2-6-18-34(30)38-22-10-12-24-40(38)42/h1-28H,(H,49,50)	BVICVEIKBNVROI-UHFFFAOYSA-N
DTXSID30470691	InChI=1S/C42H71N9O6/c1-7-57-41(56)34(23-27(2)3)49-39(54)36(42(4,5)6)50-37(52)33(24-28-25-46-31-17-9-8-16-30(28)31)48-38(53)35-19-14-22-51(35)40(55)32(18-11-13-21-44)47-26-29(45)15-10-12-20-43/h8-9,16-17,25,27,29,32-36,46-47H,7,10-15,18-24,26,43-45H2,1-6H3,(H,48,53)(H,49,54)(H,50,52)/t29-,32-,33-,34-,35-,36+/m0/s1	LVROVYGTQUFAMB-IDESOYSGSA-N
DTXSID90470692	InChI=1S/C11H14FNO2/c12-8-2-4-10-7(5-8)1-3-11(15-10)9(14)6-13/h2,4-5,9,11,14H,1,3,6,13H2	XEWOKAJCYBGRTK-UHFFFAOYSA-N
DTXSID50470693	InChI=1S/C5H6O3/c6-4-2-1-3-8-5(4)7/h1-3H2	OLYUSKJHJHSMGA-UHFFFAOYSA-N
DTXSID10470694	InChI=1S/C6H12O3/c1-2-6-8-3-5(7)4-9-6/h5-7H,2-4H2,1H3	YVNCJCSIDJAGMD-UHFFFAOYSA-N
DTXSID70470695	InChI=1S/C7H5NO2/c9-5-1-2-6-7(3-5)10-4-8-6/h1-4,9H	SAHAKBXWZLDNAA-UHFFFAOYSA-N
DTXSID30470696	InChI=1S/C5H3ClN2O/c6-5-2-7-1-4(3-9)8-5/h1-3H	NWLIHAPBHUZMAD-UHFFFAOYSA-N
DTXSID90470697	InChI=1S/C8H9NO2/c1-6(10)11-8-4-2-3-7(8)5-9/h3,8H,2,4H2,1H3	AOGMNSXUNYMONJ-UHFFFAOYSA-N
DTXSID50470698	InChI=1S/C7H5ClN2/c8-6-4-10-7-5(6)2-1-3-9-7/h1-4H,(H,9,10)	PKFDDUMFTQHVFY-UHFFFAOYSA-N
DTXSID10470699	InChI=1S/C8H19N3/c1-2-3-4-10-5-7-11(9)8-6-10/h2-9H2,1H3	VONTYHDIROONGW-UHFFFAOYSA-N
DTXSID60470700	InChI=1S/C8H15FO2/c1-10-8(11-2)6-4-3-5-7(8)9/h7H,3-6H2,1-2H3	CTRZZHUMDNBANC-UHFFFAOYSA-N
DTXSID20470701	InChI=1S/C8H5N5/c9-5-6-3-1-2-4-7(6)8-10-12-13-11-8/h1-4H,(H,10,11,12,13)	QTKIBGXBCMECSJ-UHFFFAOYSA-N
DTXSID80470702	InChI=1S/C7H16N2O3/c1-5(10)3-9(7(8)12)4-6(2)11/h5-6,10-11H,3-4H2,1-2H3,(H2,8,12)	ZGLXBKOIZOVYND-UHFFFAOYSA-N
DTXSID40470703	InChI=1S/C8H6N2O3/c11-8-7(10-12)9-5-3-1-2-4-6(5)13-8/h1-4,12H,(H,9,10)	KMOBWALLLLBKRU-UHFFFAOYSA-N
DTXSID00470704	InChI=1S/C9H6FNO2/c10-6-3-5-1-2-11-8(5)7(4-6)9(12)13/h1-4,11H,(H,12,13)	SXLQIJMLVHUFKL-UHFFFAOYSA-N
DTXSID60470705	InChI=1S/C10H9FO2/c11-8-2-4-10-7(5-8)1-3-9(6-12)13-10/h2,4-6,9H,1,3H2	OQJLGKBTBSSWAV-UHFFFAOYSA-N
DTXSID20470706	InChI=1S/C8H10N2O3/c9-4-5-13-8-3-1-2-7(6-8)10(11)12/h1-3,6H,4-5,9H2	HJGILQJJFYDIRR-UHFFFAOYSA-N
DTXSID80470707	InChI=1S/C8H10ClNS/c9-8-5-6-1-3-10-4-2-7(6)11-8/h5,10H,1-4H2	ZHIUIUIKCXHLKW-UHFFFAOYSA-N
DTXSID40470708	InChI=1S/C12H12O2/c13-11-7-6-10(12(11)14)8-9-4-2-1-3-5-9/h1-5,14H,6-8H2	QDZZKNIAXGCWQL-UHFFFAOYSA-N
DTXSID00470709	InChI=1S/C10H9ClN2/c1-12-9-4-5-13-10-6-7(11)2-3-8(9)10/h2-6H,1H3,(H,12,13)	UWTWMUXPAIGYME-UHFFFAOYSA-N
DTXSID10470710	InChI=1S/C11H15NS/c1-2-3-8-12-9-10-6-4-5-7-11(10)13-12/h4-7H,2-3,8-9H2,1H3	HDCGAHPPUWORDU-UHFFFAOYSA-N
DTXSID70470711	InChI=1S/C9H14N4O/c1-2-9(11-4-1)3-5-13(6-9)8-10-7-12-14-8/h7,11H,1-6H2	VTXOXVRJZNXENI-UHFFFAOYSA-N
DTXSID30470712	InChI=1S/C9H14BNO3/c11-9(6-12)5-7-1-3-8(4-2-7)10(13)14/h1-4,9,12-14H,5-6,11H2/t9-/m0/s1	PXLCSHVXTZAPBB-VIFPVBQESA-N
DTXSID90470713	InChI=1S/C9H10O5/c1-13-6-4-3-5(9(12)14-2)7(10)8(6)11/h3-4,10-11H,1-2H3	SJNPUTVAUHKAQZ-UHFFFAOYSA-N
DTXSID50470714	InChI=1S/C10H7F3O/c11-8-4-5-3-6(14)1-2-7(5)9(12)10(8)13/h4H,1-3H2	PEYRRKMBGLNDCI-UHFFFAOYSA-N
DTXSID10470715	InChI=1S/C12H24O2/c1-6-9(2)7-10(3)8-11(4)12(13)14-5/h9-11H,6-8H2,1-5H3/t9-,10-,11-/m1/s1	RBRLRKACDFDWRL-GMTAPVOTSA-N
DTXSID70470716	InChI=1S/C8H14N2S2/c1-3-10(4-2)8(11)12-7-5-6-9/h3-5,7H2,1-2H3	OVORRQJAJFTHJJ-UHFFFAOYSA-N
DTXSID30470717	InChI=1S/C10H10N2O3/c1-3-10(13)11-8-4-5-9(12(14)15)7(2)6-8/h3-6H,1H2,2H3,(H,11,13)	ZNSHCDBSIGGBER-UHFFFAOYSA-N
DTXSID90470718	InChI=1S/C11H12ClNO/c12-6-2-8-14-11-4-1-3-10-9(11)5-7-13-10/h1,3-5,7,13H,2,6,8H2	FOGIRJDUSOIUGW-UHFFFAOYSA-N
DTXSID50470719	InChI=1S/C11H11FO3/c1-11(12,10(14)15-2)9(13)8-6-4-3-5-7-8/h3-7H,1-2H3	FYFHWEKLNCVNSL-UHFFFAOYSA-N
DTXSID60470720	InChI=1S/C11H7F3O/c12-11(13,14)10-3-1-8(2-4-10)9-5-6-15-7-9/h1-7H	WBCBVIHEVHBTOP-UHFFFAOYSA-N
DTXSID20470721	InChI=1S/C12H20O3/c1-8(2)9-4-6-12(3,11(9)15)7-5-10(13)14/h8-9H,4-7H2,1-3H3,(H,13,14)/t9?,12-/m1/s1	PBUSBGSFZKHMSE-FFFFSGIJSA-N
DTXSID80470722	InChI=1S/C12H24OSi/c1-12(2,3)14(4,5)13-10-11-8-6-7-9-11/h6,8,11H,7,9-10H2,1-5H3/t11-/m0/s1	VKLWNKCTQVDRLT-NSHDSACASA-N
DTXSID40470723	InChI=1S/C15H21N/c1-3-16(4-2)14-10-6-9-13-15-11-7-5-8-12-15/h5,7-8,11-12H,3-4,9,13-14H2,1-2H3	SAQVBDFMYSSOPV-UHFFFAOYSA-N
DTXSID00470724	InChI=1S/C9H10ClNO3/c1-11-7-4-8(14-2)5(9(12)13)3-6(7)10/h3-4,11H,1-2H3,(H,12,13)	TXJMYISJXPBNCC-UHFFFAOYSA-N
DTXSID60470725	InChI=1S/C14H16O2/c15-10-13-8-4-7-12(13)9-14(16)11-5-2-1-3-6-11/h1-3,5-6,10,12-13H,4,7-9H2/t12-,13+/m0/s1	SNBLDCSKJDOITF-QWHCGFSZSA-N
DTXSID20470726	InChI=1S/C10H22N2O3/c1-8(14)7-12(5-6-13)9(15)11-10(2,3)4/h8,13-14H,5-7H2,1-4H3,(H,11,15)	TXDXRHGRYPYKHB-UHFFFAOYSA-N
DTXSID80470727	InChI=1S/C9H12ClNO.ClH/c1-6-5-11-8(4-10)7(2)9(6)12-3;/h5H,4H2,1-3H3;1H	LCJDHJOUOJSJGS-UHFFFAOYSA-N
DTXSID40470728	InChI=1S/C9H7BrN2/c10-8-3-1-7(2-4-8)9-11-5-6-12-9/h1-6H,(H,11,12)	IRIGPPDONXVEHU-UHFFFAOYSA-N
DTXSID00470729	InChI=1S/C12H19ClN2/c1-5-9(4)11-12(13)15-10(7-14-11)6-8(2)3/h7-9H,5-6H2,1-4H3	PHVANXGTOKAXKP-UHFFFAOYSA-N
DTXSID10470730	InChI=1S/C9H13N3O4/c1-3-15-8(13)7(9(14)16-4-2)12-6-5-10-11-12/h5-7H,3-4H2,1-2H3	VGCIEPOGVSEJPD-UHFFFAOYSA-N
DTXSID70470731	InChI=1S/C5H5ClO4S2/c1-11(7,8)5-3-2-4(6)12(5,9)10/h2-3H,1H3	JKFDKZITXSAPMD-UHFFFAOYSA-N
DTXSID30470732	InChI=1S/C14H21NO2/c1-5-15(13(16)17-14(2,3)4)11-12-9-7-6-8-10-12/h6-10H,5,11H2,1-4H3	VVBCCCVYKSSIKR-UHFFFAOYSA-N
DTXSID90470733	InChI=1S/C11H12N2S2/c12-7-4-8-15-11(14)13-9-10-5-2-1-3-6-10/h1-3,5-6H,4,8-9H2,(H,13,14)	KBPACQNXFDRNHZ-UHFFFAOYSA-N
DTXSID50470734	InChI=1S/C12H14O5/c1-16-10(13)8-12(15,11(14)17-2)9-6-4-3-5-7-9/h3-7,15H,8H2,1-2H3	VASNDOXVUJDTJF-UHFFFAOYSA-N
DTXSID10470735	InChI=1S/C15H26O2/c1-2-11-3-5-12(6-4-11)13-7-9-14(10-8-13)15(16)17/h11-14H,2-10H2,1H3,(H,16,17)	OQIHEFMTIUJJET-UHFFFAOYSA-N
DTXSID70470736	InChI=1S/C14H11FN2O/c15-11-7-10(18)8-13-14(11)12(16-17-13)6-9-4-2-1-3-5-9/h1-5,7-8,16-17H,6H2	QWLSDIKAXRWPKO-UHFFFAOYSA-N
DTXSID30470737	InChI=1S/C17H25N/c1-2-3-11-16-14-9-5-4-8-13(14)15-10-6-7-12-17(15)18-16/h2-12H2,1H3	QGSGSMKOJCDOIZ-UHFFFAOYSA-N
DTXSID90470738	InChI=1S/C14H16O4/c1-15-10-5-9-6-11(16-2)8-13(18-4)14(9)12(7-10)17-3/h5-8H,1-4H3	KDLIYXYCQGGYNO-UHFFFAOYSA-N
DTXSID50470739	InChI=1S/C13H15NO4/c1-3-5-8-10(13(17)18-2)9-6-4-7-14(9)12(16)11(8)15/h3,15H,1,4-7H2,2H3	DCGQXJIJZYGQSK-UHFFFAOYSA-N
DTXSID60470740	InChI=1S/C12H17N3O3/c1-2-8-13-12(16)14-9-7-10-3-5-11(6-4-10)15(17)18/h3-6H,2,7-9H2,1H3,(H2,13,14,16)	ZGLMLRQJNKLJDG-UHFFFAOYSA-N
DTXSID20470741	InChI=1S/C16H20O3/c1-16(2,17)11-10-13-6-8-14(9-7-13)19-15-5-3-4-12-18-15/h6-9,15,17H,3-5,12H2,1-2H3	SCUMQDKIDJUUNJ-UHFFFAOYSA-N
DTXSID80470742	InChI=1S/C12H7BrS/c13-9-5-3-7-11-12(9)8-4-1-2-6-10(8)14-11/h1-7H	JESBGFNZNSEZMR-UHFFFAOYSA-N
DTXSID40470743	InChI=1S/C12H13N3O4/c1-12(2,3)19-11(16)14-10-6-9(15(17)18)5-4-8(10)7-13-14/h4-7H,1-3H3	IDQFCHKQFNYMFE-UHFFFAOYSA-N
DTXSID00470744	InChI=1S/C17H19N3/c18-10-13-4-3-9-20(12-13)17-8-7-14(11-19)15-5-1-2-6-16(15)17/h1-2,5-8,13H,3-4,9-10,12,18H2	HLWUMDXTWPZVST-UHFFFAOYSA-N
DTXSID60470745	InChI=1S/C12H11N3S.ClH/c1-7-6-8-11(13)14-9-4-2-3-5-10(9)15-12(8)16-7;/h2-6,14H,13H2,1H3;1H	FYWKZVBFQWWTHT-UHFFFAOYSA-N
DTXSID20470746	InChI=1S/C15H13N3O2/c19-15(17-20)14-12-8-4-5-9-13(12)18(16-14)10-11-6-2-1-3-7-11/h1-9,20H,10H2,(H,17,19)	LYJGZGJGECZSLJ-UHFFFAOYSA-N
DTXSID80470747	InChI=1S/C14H12N2O4/c1-14(2)19-12(17)11(13(18)20-14)8-16-10-5-3-9(7-15)4-6-10/h3-6,8,16H,1-2H3	LTZACGNRKOUJKO-UHFFFAOYSA-N
DTXSID40470748	InChI=1S/C12H12ClNO2/c1-8-11(7-13)14-12(16-8)9-4-3-5-10(6-9)15-2/h3-6H,7H2,1-2H3	VWFGBAZRKXYFCO-UHFFFAOYSA-N
DTXSID00470749	InChI=1S/C6H7NO6S2/c8-14(9,10)6-3-1-2-5(4-6)7-15(11,12)13/h1-4,7H,(H,8,9,10)(H,11,12,13)	BMBDQUJVSIYMCK-UHFFFAOYSA-N
DTXSID10470750	InChI=1S/C18H17NO2/c1-2-21-18(20)13-19-16-11-7-6-10-15(16)12-17(19)14-8-4-3-5-9-14/h3-12H,2,13H2,1H3	CVVURAYNPDJRBT-UHFFFAOYSA-N
DTXSID70470751	InChI=1S/C17H16N2O2/c18-10-12-7-8-16(15-6-2-1-5-14(12)15)19-9-3-4-13(11-19)17(20)21/h1-2,5-8,13H,3-4,9,11H2,(H,20,21)	FZMGFHWLHIUPNT-UHFFFAOYSA-N
DTXSID30470752	InChI=1S/C16H15N3O2/c1-20-14-7-3-12(4-8-14)16-11-19(18-17-16)13-5-9-15(21-2)10-6-13/h3-11H,1-2H3	ADOOFUVEQCCEJM-UHFFFAOYSA-N
DTXSID90470753	InChI=1S/C21H15N/c1-3-9-16(10-4-1)20-19-14-8-7-13-18(19)15-22-21(20)17-11-5-2-6-12-17/h1-15H	QHFUKURHZOIMPE-UHFFFAOYSA-N
DTXSID50470754	InChI=1S/C18H15ClO/c19-17-8-6-14(7-9-17)16-10-15(11-18(20)12-16)13-4-2-1-3-5-13/h1-9,12,15H,10-11H2	HRIFKFVIOSLHQP-UHFFFAOYSA-N
DTXSID10470755	InChI=1S/C17H17NO3/c19-16(11-12-17(20)21)18(15-9-5-2-6-10-15)13-14-7-3-1-4-8-14/h1-10H,11-13H2,(H,20,21)	BTNJGDMPGSFOPV-UHFFFAOYSA-N
DTXSID70470756	InChI=1S/C7H4BrF3N2O2/c8-4-2-6(13(14)15)5(12)1-3(4)7(9,10)11/h1-2H,12H2	PXTYWQVWAJBPIB-UHFFFAOYSA-N
DTXSID30470757	InChI=1S/C20H14FN/c21-17-12-10-15(11-13-17)20-14-16-6-4-5-9-19(16)22(20)18-7-2-1-3-8-18/h1-14H	RUEMCPDLFJHIBC-UHFFFAOYSA-N
DTXSID90470758	InChI=1S/C9H4FIO2/c10-5-1-2-8-6(3-5)9(12)7(11)4-13-8/h1-4H	MSSPXIPTHXEIBG-UHFFFAOYSA-N
DTXSID50470759	InChI=1S/C10H9Cl2N3O3/c11-5-1-2-6-4(7(5)12)3-13-10(14-6)15-8(16)9(17)18/h1-2,9,17-18H,3H2,(H2,13,14,15,16)	XMRNTIYFFUATMP-UHFFFAOYSA-N
DTXSID60470760	InChI=1S/C17H25NO3/c1-17(2,3)21-16(19)18-11-9-15(10-12-18)20-13-14-7-5-4-6-8-14/h4-8,15H,9-13H2,1-3H3	MWDHRTQFUAQSMK-UHFFFAOYSA-N
DTXSID20470761	InChI=1S/C18H16N2O2/c1-21-15-7-3-13(4-8-15)17-11-19-12-18(20-17)14-5-9-16(22-2)10-6-14/h3-12H,1-2H3	ORHFOUOBWRISDK-UHFFFAOYSA-N
DTXSID80470762	InChI=1S/C17H16N4O/c22-15-3-1-14(2-4-15)16-11-21-17(12-20-16)19-10-7-13-5-8-18-9-6-13/h1-6,8-9,11-12,19-20H,7,10H2	RFBBZCUUDWOONF-UHFFFAOYSA-N
DTXSID40470763	InChI=1S/C21H27N/c1-4-11-19(12-5-1)21(20-13-6-2-7-14-20)15-10-18-22-16-8-3-9-17-22/h1-2,4-7,11-14,21H,3,8-10,15-18H2	AUEKAKHRRYWONI-UHFFFAOYSA-N
DTXSID00470764	InChI=1S/C14H9ClN4O2/c15-9-2-1-3-10(6-9)18-14-12-7-11(19(20)21)4-5-13(12)16-8-17-14/h1-8H,(H,16,17,18)	USAMIYATKINXLP-UHFFFAOYSA-N
DTXSID60470765	InChI=1S/C19H27NO2/c21-18(15-20-13-7-2-8-14-20)19(22,17-11-5-6-12-17)16-9-3-1-4-10-16/h1,3-4,9-10,17,22H,2,5-8,11-15H2	WVZYRRIXNYPWMW-UHFFFAOYSA-N
DTXSID20470766	InChI=1S/C18H16N2O3/c21-16-3-1-13(2-4-16)14-7-15(11-19-10-14)20-9-12-5-17(22)8-18(23)6-12/h1-8,10-11,20-23H,9H2	JWHXMIHTTACQGE-UHFFFAOYSA-N
DTXSID80470767	InChI=1S/C16H28BNO4/c1-14(2,3)20-13(19)18-11-9-8-10-12(18)17-21-15(4,5)16(6,7)22-17/h10H,8-9,11H2,1-7H3	LEQQJEMLERIVAW-UHFFFAOYSA-N
DTXSID40470768	InChI=1S/C12H10INO/c13-11-6-7-14-12(8-11)15-9-10-4-2-1-3-5-10/h1-8H,9H2	FAXVLOXMMCVGFP-UHFFFAOYSA-N
DTXSID00470769	InChI=1S/C10H9Br2N3/c11-6-9-10(7-12)15(14-13-9)8-4-2-1-3-5-8/h1-5H,6-7H2	YKFFBISKGMUZET-UHFFFAOYSA-N
DTXSID10470770	InChI=1S/C21H17ClN2/c22-17-10-6-9-16(13-17)21-14-20(15-7-2-1-3-8-15)23-18-11-4-5-12-19(18)24-21/h1-13,21,24H,14H2	FKQIINVSKMGGJN-UHFFFAOYSA-N
DTXSID70470771	InChI=1S/C16H18N2O5S/c19-12-4-3-11-17-24(22,23)14-9-7-13(8-10-14)15-5-1-2-6-16(15)18(20)21/h1-2,5-10,17,19H,3-4,11-12H2	QNZPKSGCPOUABH-UHFFFAOYSA-N
DTXSID30470772	InChI=1S/C25H26N4O/c1-17-22-13-20(7-8-24(22)29-28-17)23-14-21(30-16-18-9-11-26-12-10-18)15-27-25(23)19-5-3-2-4-6-19/h2-8,13-15,18,26H,9-12,16H2,1H3,(H,28,29)	KSVVWSSKTNYUAU-UHFFFAOYSA-N
DTXSID90470773	InChI=1S/C22H24N2O4/c1-16-20(24-22(28-16)18-6-4-3-5-7-18)12-13-27-19-10-8-17(9-11-19)14-23-15-21(25)26-2/h3-11,23H,12-15H2,1-2H3	SLAOTPLLYBJKKI-UHFFFAOYSA-N
DTXSID50470774	InChI=1S/C24H29NO3.ClH.H2O/c1-27-22-14-19-13-20(24(26)21(19)15-23(22)28-2)12-17-8-10-25(11-9-17)16-18-6-4-3-5-7-18;;/h3-7,14-15,17,20H,8-13,16H2,1-2H3;1H;1H2	HLJIZAKUNCTCQX-UHFFFAOYSA-N
DTXSID10470775	InChI=1S/C34H30/c1-3-11-25-21-27(19-17-23(25)9-1)33-29-13-5-7-15-31(29)34(32-16-8-6-14-30(32)33)28-20-18-24-10-2-4-12-26(24)22-28/h5-8,13-22H,1-4,9-12H2	UOXPFAZUFSVCJU-UHFFFAOYSA-N
DTXSID70470776	InChI=1S/C32H63NO3/c1-3-5-7-9-11-13-15-17-19-21-23-25-29-33(31(34)27-28-32(35)36)30-26-24-22-20-18-16-14-12-10-8-6-4-2/h3-30H2,1-2H3,(H,35,36)	CHPVIKZRCQWYEW-UHFFFAOYSA-N
DTXSID30470777	InChI=1S/C29H49IO2/c30-28-23-21-27(22-24-28)19-15-13-11-9-7-5-3-1-2-4-6-8-10-12-14-17-25-31-29-20-16-18-26-32-29/h21-24,29H,1-20,25-26H2	KIKFYVRRKASQEN-UHFFFAOYSA-N
DTXSID90470778	InChI=1S/C35H57N11O13/c1-3-17(2)27(33(57)45-25(16-49)34(58)59)46-32(56)24(15-48)44-30(54)22(10-11-26(37)51)42-31(55)23(14-47)43-29(53)21(5-4-12-40-35(38)39)41-28(52)20(36)13-18-6-8-19(50)9-7-18/h6-9,17,20-25,27,47-50H,3-5,10-16,36H2,1-2H3,(H2,37,51)(H,41,52)(H,42,55)(H,43,53)(H,44,54)(H,45,57)(H,46,56)(H,58,59)(H4,38,39,40)/t17-,20-,21-,22-,23-,24-,25-,27-/m0/s1	ODOQPXROBGIFSU-PLEHRDIRSA-N
DTXSID50470779	InChI=1S/C25H22P2.2Au.2ClH/c1-5-13-22(14-6-1)26(23-15-7-2-8-16-23)21-27(24-17-9-3-10-18-24)25-19-11-4-12-20-25;;;;/h1-20H,21H2;;;2*1H/q;2*+1;;/p-2	JNPUWTQJFLJEJC-UHFFFAOYSA-L
DTXSID60470780	InChI=1S/C3H4N2/c1-2-5-3-4-1/h1-3H,(H,4,5)/i1D,2D,3D/hD	RAXXELZNTBOGNW-MSWVZFBTSA-N
DTXSID20470781	InChI=1S/C3H9O2P/c1-5-6(2,3)4/h1-3H3	HAXBLJDZJKJLHZ-UHFFFAOYSA-N
DTXSID80470782	InChI=1S/C5H10O3/c1-3-4(6)5(7)8-2/h4,6H,3H2,1-2H3/t4-/m1/s1	DDMCDMDOHABRHD-SCSAIBSYSA-N
DTXSID40470783	InChI=1S/C8H9NO/c9-7-2-1-3-8-6(7)4-5-10-8/h1-3H,4-5,9H2	RWPLKRGISDOAAG-UHFFFAOYSA-N
DTXSID00470784	InChI=1S/C9H12O/c1-7(2)8-5-3-4-6-9(8)10/h4,6H,3,5H2,1-2H3	HHICFYWMNUXIOL-UHFFFAOYSA-N
DTXSID60470785	InChI=1S/C8H18N2/c9-5-1-2-8-3-6-10-7-4-8/h8,10H,1-7,9H2	CVMKBMWKWYXTRH-UHFFFAOYSA-N
DTXSID20470786	InChI=1S/C6H10O4/c1-5(7)3-10-4-6(8)9-2/h3-4H2,1-2H3	NHVGUHQBLOOYQG-UHFFFAOYSA-N
DTXSID80470787	InChI=1S/C7H16O3/c1-4-9-7(3,6-8)10-5-2/h8H,4-6H2,1-3H3	AQNARGNUGHUBMR-UHFFFAOYSA-N
DTXSID40470788	InChI=1S/C8H13N3/c9-5-8(1-2-8)6-11-4-3-10-7-11/h3-4,7H,1-2,5-6,9H2	BMPMBBWPKSTTIE-UHFFFAOYSA-N
DTXSID00470789	InChI=1S/C9H5NO2/c10-4-6-2-1-3-7-8(6)5-12-9(7)11/h1-3H,5H2	BFNMZJQMWPPBKE-UHFFFAOYSA-N
DTXSID10470790	InChI=1S/C5H6ClN3O/c1-10-3-2-8-4(6)5(7)9-3/h2H,1H3,(H2,7,9)	NXASRWBWVZXWCY-UHFFFAOYSA-N
DTXSID70470791	InChI=1S/C10H14O2/c1-10-5-4-8(11)6-7(10)2-3-9(10)12/h7H,2-6H2,1H3/t7-,10+/m1/s1	RMCJPUDBPFRSIF-XCBNKYQSSA-N
DTXSID30470792	InChI=1S/C10H18O2/c1-7-3-4-8(9(11)5-7)10(2)6-12-10/h7-9,11H,3-6H2,1-2H3/t7-,8-,9-,10?/m1/s1	JOEZVMKNCWMKKK-PBVVMKELSA-N
DTXSID90470793	InChI=1S/C8H7N3O2/c1-13-8(12)6-2-3-7-9-5-10-11(7)4-6/h2-5H,1H3	VKWWOACWUHQYLZ-UHFFFAOYSA-N
DTXSID50470794	InChI=1S/C6H14N2O4/c9-2-1-7-6(12)8-5(3-10)4-11/h5,9-11H,1-4H2,(H2,7,8,12)	WGFQARDLDGTVKH-UHFFFAOYSA-N
DTXSID10470795	InChI=1S/C9H6FNO2/c10-7-6(9(12)13)2-1-5-3-4-11-8(5)7/h1-4,11H,(H,12,13)	LJUIVYSSKFZMBU-UHFFFAOYSA-N
DTXSID70470796	InChI=1S/C12H15NO/c1-2-12(14)13-11-7-9-5-3-4-6-10(9)8-11/h3-6,11H,2,7-8H2,1H3,(H,13,14)	FVNSFMILKBPVBY-UHFFFAOYSA-N
DTXSID30470797	InChI=1S/C9H14N4O/c10-8-7(9(11)14)5-12-13(8)6-3-1-2-4-6/h5-6H,1-4,10H2,(H2,11,14)	FDWHOJIUCDZERN-UHFFFAOYSA-N
DTXSID90470798	InChI=1S/C8H6ClF3/c1-5-2-3-7(9)6(4-5)8(10,11)12/h2-4H,1H3	CMXLWMLABMJODV-UHFFFAOYSA-N
DTXSID50470799	InChI=1S/C11H21BO2/c1-7-9(8-2)12-13-10(3,4)11(5,6)14-12/h7,9H,1,8H2,2-6H3	UROQGMNVACCSRK-UHFFFAOYSA-N
DTXSID00470800	InChI=1S/C3HBrClNS/c4-2-1-7-3(5)6-2/h1H	MVMBHCWTANPPTC-UHFFFAOYSA-N
DTXSID60470801	InChI=1S/C9H9ClOS/c10-8-4-2-1-3-7(8)9-11-5-6-12-9/h1-4,9H,5-6H2	QAYKQQMWQFYBGE-UHFFFAOYSA-N
DTXSID20470802	InChI=1S/C9H6F3NO/c10-9(11,12)8-2-6(4-13)1-7(3-8)5-14/h1-3,14H,5H2	RVOANQAGOMVMLN-UHFFFAOYSA-N
DTXSID80470803	InChI=1S/C10H19NO3/c1-9(2,3)14-8(13)11-6-10(7-12)4-5-10/h12H,4-7H2,1-3H3,(H,11,13)	NQILLQJICWRVRV-UHFFFAOYSA-N
DTXSID40470804	InChI=1S/C13H14O2/c1-2-8-15-11-6-7-12-10(9-11)4-3-5-13(12)14/h2,6-7,9H,1,3-5,8H2	LWANBOPSQQCDSD-UHFFFAOYSA-N
DTXSID00470805	InChI=1S/C12H10FNO/c1-15-12-3-2-10(8-11(12)13)9-4-6-14-7-5-9/h2-8H,1H3	SSQRKGMAMVYKQY-UHFFFAOYSA-N
DTXSID60470806	InChI=1S/C6H6N4O4/c7-8-5-2-1-4(9(11)12)3-6(5)10(13)14/h1-3,8H,7H2/i1+1,2+1,3+1,4+1,5+1,6+1	HORQAOAYAYGIBM-IDEBNGHGSA-N
DTXSID20470807	InChI=1S/C13H18O2/c1-3-4-5-6-7-8-9-10-11-12-13(14)15-2/h1H,6-12H2,2H3	WJBIPIXVIGMGEU-UHFFFAOYSA-N
DTXSID80470808	InChI=1S/C6H5BrClN/c7-6-1-5(2-8)3-9-4-6/h1,3-4H,2H2	NLPHAZLCNNDGPS-UHFFFAOYSA-N
DTXSID40470809	InChI=1S/C9H10N4.ClH/c10-9-3-1-8(2-4-9)5-13-7-11-6-12-13;/h1-4,6-7H,5,10H2;1H	FEDYLAMMQSHIOY-UHFFFAOYSA-N
DTXSID50470810	InChI=1S/C12H9N3O/c16-11-7-3-6-10(13-11)12-14-8-4-1-2-5-9(8)15-12/h1-7H,(H,13,16)(H,14,15)	BVNZJHVZTWOXDY-UHFFFAOYSA-N
DTXSID10470811	InChI=1S/C7H16ClNO2S/c1-7(2,3)9-12(10,11)6-4-5-8/h9H,4-6H2,1-3H3	SPGDRXRIVPMUCK-UHFFFAOYSA-N
DTXSID70470812	InChI=1S/C8H13N3O4/c9-6(13)2-10-7(14)4-11-3-5(12)1-8(11)15/h5,12H,1-4H2,(H2,9,13)(H,10,14)	GJOHDELICCIKOS-UHFFFAOYSA-N
DTXSID30470813	InChI=1S/C11H10N2O3/c1-6(14)12-8-5-3-4-7-9(8)11(16)13(2)10(7)15/h3-5H,1-2H3,(H,12,14)	RPILBBGEPRYCSV-UHFFFAOYSA-N
DTXSID90470814	InChI=1S/C15H10N2/c1-2-7-13-11(5-1)12-6-3-4-8-14(12)17-10-9-16-15(13)17/h1-10H	SHWNDUJCIYUZRF-UHFFFAOYSA-N
DTXSID50470815	InChI=1S/C13H14OS/c1-4-10-5-6-12-11(9-10)13(2,3)7-8-15(12)14/h1,5-6,9H,7-8H2,2-3H3	LXDMIKKQYNTSSA-UHFFFAOYSA-N
DTXSID10470816	InChI=1S/C12H12O4/c1-14-10-6-4-9(8-11(10)15-2)5-7-12(13)16-3/h4,6,8H,1-3H3	ADVIALKYQJZZTM-UHFFFAOYSA-N
DTXSID70470817	InChI=1S/C11H10O3S/c1-7-8(4-5-14-11(7)13)10(12)9-3-2-6-15-9/h2-3,6H,4-5H2,1H3	KXAHDJHADLHHSK-UHFFFAOYSA-N
DTXSID30470818	InChI=1S/C14H14N2O/c1-11(17)15-13-8-5-9-14(10-13)16-12-6-3-2-4-7-12/h2-10,16H,1H3,(H,15,17)	XZMWUQGDKDBRCS-UHFFFAOYSA-N
DTXSID90470819	InChI=1S/C14H17N3/c1-3-7-17(8-4-2)14-6-5-12(10-15)13(9-14)11-16/h5-6,9H,3-4,7-8H2,1-2H3	CKKTWUMLNRZSTO-UHFFFAOYSA-N
DTXSID00470820	InChI=1S/C13H12N2O2/c1-9-5-4-8-12(14-9)15-11-7-3-2-6-10(11)13(16)17/h2-8H,1H3,(H,14,15)(H,16,17)	VZEIBPOWGSYARG-UHFFFAOYSA-N
DTXSID60470821	InChI=1S/C11H16O3S/c1-13-9-7-11(15-3)10(14-2)6-8(9)4-5-12/h6-7,12H,4-5H2,1-3H3	HRRLGKRNHGHWHM-UHFFFAOYSA-N
DTXSID20470822	InChI=1S/C13H27NO2/c1-4-5-6-7-8-9-16-11-13(15)14-10-12(2)3/h12H,4-11H2,1-3H3,(H,14,15)	NSGOXCWXPIHJKW-UHFFFAOYSA-N
DTXSID80470823	InChI=1S/C8H7BrO3/c1-4-7(11)2-6(9)5(3-10)8(4)12/h2-3,11-12H,1H3	POLBPMQUUAUDAL-UHFFFAOYSA-N
DTXSID40470824	InChI=1S/C11H15Cl2N/c1-9(12)8-14-7-6-10-2-4-11(13)5-3-10/h2-5,9,14H,6-8H2,1H3	IMMGGYIXPZKRMM-UHFFFAOYSA-N
DTXSID00470825	InChI=1S/C13H17ClN2/c1-8(2)7-16-10(4)9(3)11-5-6-15-13(14)12(11)16/h5-6,8H,7H2,1-4H3	HDJCUHMWBVJOGO-UHFFFAOYSA-N
DTXSID60470826	InChI=1S/C14H11N3O/c15-13-8-9-17(14(18)16-13)12-7-3-5-10-4-1-2-6-11(10)12/h1-9H,(H2,15,16,18)	IKTSSZVAZIQFEY-UHFFFAOYSA-N
DTXSID20470827	InChI=1S/C14H9NO3/c16-14(17)10-5-3-4-9(8-10)13-15-11-6-1-2-7-12(11)18-13/h1-8H,(H,16,17)	VSIDLODXMSPACX-UHFFFAOYSA-N
DTXSID80470828	InChI=1S/C7H13O7P/c1-5(8)14-7(6(9)11-2)15(10,12-3)13-4/h7H,1-4H3	WVCIXYGGQZRVQY-UHFFFAOYSA-N
DTXSID40470829	InChI=1S/C12H20OSSi/c1-12(2,3)15(4,5)13-10-6-8-11(14)9-7-10/h6-9,14H,1-5H3	IKJYAMWXLXVBDG-UHFFFAOYSA-N
DTXSID50470830	InChI=1S/C15H14O3/c1-17-14-10-6-5-8-12(14)11-7-3-4-9-13(11)15(16)18-2/h3-10H,1-2H3	PJWBFTULIBZVBG-UHFFFAOYSA-N
DTXSID10470831	InChI=1S/C9H7ClN2O4/c1-4-9(13)11-6-2-5(10)3-7(12(14)15)8(6)16-4/h2-4H,1H3,(H,11,13)/t4-/m1/s1	CRTCJHAKHGAYMI-SCSAIBSYSA-N
DTXSID70470832	InChI=1S/C10H7F3N2O2/c1-17-9(16)8-14-6-4-2-3-5(7(6)15-8)10(11,12)13/h2-4H,1H3,(H,14,15)	MKSVCJPDPLLXFF-UHFFFAOYSA-N
DTXSID30470833	InChI=1S/C15H22N2O/c18-15(14-8-3-1-4-9-14)16-10-7-13-17-11-5-2-6-12-17/h1,3-4,8-9H,2,5-7,10-13H2,(H,16,18)	MRAWISWJSOXYOX-UHFFFAOYSA-N
DTXSID90470834	InChI=1S/C14H13ClS/c1-11-2-8-14(9-3-11)16-10-12-4-6-13(15)7-5-12/h2-9H,10H2,1H3	KUXLWHVGZOZRDP-UHFFFAOYSA-N
DTXSID50470835	InChI=1S/C12H10ClNO3/c1-7(15)14-6-12(17-8(2)16)10-4-3-9(13)5-11(10)14/h3-6H,1-2H3	XOHGAYIKCAZFFX-UHFFFAOYSA-N
DTXSID10470836	InChI=1S/C16H28O2/c1-11(2)7-6-8-12(3)9-13-15(18)14(17)10-16(13,4)5/h11-12,18H,6-10H2,1-5H3	CXNIPYROVKGGCD-UHFFFAOYSA-N
DTXSID70470837	InChI=1S/C15H11NO3/c1-18-11-6-4-10(5-7-11)14-9-13(17)12-3-2-8-16-15(12)19-14/h2-9H,1H3	YSDATTVLRKQLIN-UHFFFAOYSA-N
DTXSID30470838	InChI=1S/C16H11FO2/c1-10-2-7-15-14(8-10)13(9-16(18)19-15)11-3-5-12(17)6-4-11/h2-9H,1H3	YAONVVLBLBMRSJ-UHFFFAOYSA-N
DTXSID90470839	InChI=1S/C15H14N2O2/c1-18-14-7-12(9-16)13(17)8-15(14)19-10-11-5-3-2-4-6-11/h2-8H,10,17H2,1H3	GAOSRWTZALOJOO-UHFFFAOYSA-N
DTXSID00470840	InChI=1S/C10H13Cl2N/c1-8-3-4-9(7-10(8)12)13-6-2-5-11/h3-4,7,13H,2,5-6H2,1H3	WHACWMJUKUJBSJ-UHFFFAOYSA-N
DTXSID60470841	InChI=1S/C12H13ClO4/c1-16-11(14)10(12(15)17-2)7-8-4-3-5-9(13)6-8/h3-6,10H,7H2,1-2H3	RVQYEEPUSJRFSH-UHFFFAOYSA-N
DTXSID20470842	InChI=1S/C9H20ClO4P/c1-8(2,3)13-15(11,12-7-10)14-9(4,5)6/h7H2,1-6H3	LNJAJHJFSKUCIR-UHFFFAOYSA-N
DTXSID80470843	InChI=1S/C11H10F3NO3/c1-6(16)15-9-5-7(11(12,13)14)3-4-8(9)10(17)18-2/h3-5H,1-2H3,(H,15,16)	TXBMTCMROZBKLB-UHFFFAOYSA-N
DTXSID40470844	InChI=1S/2C5H14NO.CH2O3/c2*1-6(2,3)4-5-7;2-1(3)4/h2*7H,4-5H2,1-3H3;(H2,2,3,4)/q2*+1;/p-2	QNBZBQZEELNQPW-UHFFFAOYSA-L
DTXSID00470845	InChI=1S/C14H11N3OS/c15-17-14-16-12-10-6-5-8-3-1-2-4-9(8)13(10)18-7-11(12)19-14/h1-6H,7,15H2,(H,16,17)	QXTATBBANTWJKP-UHFFFAOYSA-N
DTXSID60470846	InChI=1S/C10H9F5O3/c11-8(12,9(17,18)10(13,14)15)7(16)6-4-2-1-3-5-6/h1-5,7,16-18H	HTLYWDCSVFZHFS-UHFFFAOYSA-N
DTXSID20470847	InChI=1S/C12H13FO4S/c1-8(14)17-12(2,11(15)16)7-18-10-5-3-9(13)4-6-10/h3-6H,7H2,1-2H3,(H,15,16)	IFYGCEJTXCZEPF-UHFFFAOYSA-N
DTXSID80470848	InChI=1S/C16H16O2S/c1-12-7-9-15(10-8-12)19(18)16-6-4-3-5-14(16)11-13(2)17/h3-10H,11H2,1-2H3/t19-/m0/s1	OWARTMNYEQOXOH-IBGZPJMESA-N
DTXSID40470849	InChI=1S/C19H17NO/c21-17-10-9-13-5-1-3-7-15(13)18(17)19-16-8-4-2-6-14(16)11-12-20-19/h1-10,19-21H,11-12H2	COTUWXPUIXXECS-UHFFFAOYSA-N
DTXSID50470850	InChI=1S/C9H16N4O6/c10-1-6(15)11-2-7(16)12-3-8(17)13-5(4-14)9(18)19/h5,14H,1-4,10H2,(H,11,15)(H,12,16)(H,13,17)(H,18,19)/t5-/m0/s1	PAUIKPRNWYMNME-YFKPBYRVSA-N
DTXSID10470851	InChI=1S/C17H15NOS/c19-15-11-16(13-7-3-1-4-8-13)20-17(12-15)18-14-9-5-2-6-10-14/h1-10,12,16,18H,11H2	BBZPEHBKUPUXHP-UHFFFAOYSA-N
DTXSID70470852	InChI=1S/C15H17F3N2/c1-2-12-5-3-4-8-20(12)13-7-6-11(10-19)14(9-13)15(16,17)18/h6-7,9,12H,2-5,8H2,1H3	FROZJVLDDDEYSX-UHFFFAOYSA-N
DTXSID30470853	InChI=1S/C12H9ClF3N3/c13-10-2-1-9(6-19-10)5-11(7-17,8-18)3-4-12(14,15)16/h1-2,6H,3-5H2	GYFCLAOEYQIIST-UHFFFAOYSA-N
DTXSID90470854	InChI=1S/C16H16O5/c1-19-13-8-11(14(18)16-15(13)20-9-21-16)6-5-10-3-2-4-12(17)7-10/h2-4,7-8,17-18H,5-6,9H2,1H3	AGHYJAIHRCTPKR-UHFFFAOYSA-N
DTXSID50470855	InChI=1S/C15H12FNO2S/c1-18-11-7-6-9(8-12(11)19-2)15-17-14-10(16)4-3-5-13(14)20-15/h3-8H,1-2H3	NQTJLOVYFPWUND-UHFFFAOYSA-N
DTXSID10470856	InChI=1S/C20H18O2/c1-13-5-7-15(3)17(11-13)19(21)9-10-20(22)18-12-14(2)6-8-16(18)4/h5-8,11-12H,1-4H3	JGIJLYDJIXHAQG-UHFFFAOYSA-N
DTXSID70470857	InChI=1S/C18H17N3O/c19-16-6-4-14(5-7-16)15-9-17(12-20-11-15)21-10-13-2-1-3-18(22)8-13/h1-9,11-12,21-22H,10,19H2	RQYNWWQMPILBBF-UHFFFAOYSA-N
DTXSID30470858	InChI=1S/C16H11F3O2/c1-2-10-7-8-13(12-6-4-3-5-11(10)12)14(20)9-15(21)16(17,18)19/h2-8H,1,9H2	JMFZKTOQMLKFEV-UHFFFAOYSA-N
DTXSID90470859	InChI=1S/C14H10F3NO3/c1-8-5-6-11(13(20)21)12(19)18(8)10-4-2-3-9(7-10)14(15,16)17/h2-7H,1H3,(H,20,21)	HGSDSOKEXHWXMU-UHFFFAOYSA-N
DTXSID00470860	InChI=1S/C15H13N3O4/c1-16-14(12-9-5-6-10-13(12)18(20)21)17(15(19)22-16)11-7-3-2-4-8-11/h2-10,14H,1H3	QHTLRBUHYAAWPD-UHFFFAOYSA-N
DTXSID60470861	InChI=1S/C11H7Cl2N3O3/c12-5-2-1-3-6(13)8(5)10(17)15-7-4-14-16-9(7)11(18)19/h1-4H,(H,14,16)(H,15,17)(H,18,19)	BRZQYVXJAZMSBB-UHFFFAOYSA-N
DTXSID20470862	InChI=1S/C3H9P.Au.ClH/c1-4(2)3;;/h1-3H3;;1H/q;+1;/p-1	BVRRHCPRDPAYFI-UHFFFAOYSA-M
DTXSID80470863	InChI=1S/C18H19N3O2/c1-13(22)19-11-10-16-18(14-6-4-3-5-7-14)20-17-9-8-15(23-2)12-21(16)17/h3-9,12H,10-11H2,1-2H3,(H,19,22)	PFEVVGKALCRUNC-UHFFFAOYSA-N
DTXSID40470864	InChI=1S/C18H18N2OS/c1-18(2)11-10-13-12-15(8-9-16(13)21-18)20-17(22)19-14-6-4-3-5-7-14/h3-12H,1-2H3,(H2,19,20,22)	LRMGHFLCGDSSLB-UHFFFAOYSA-N
DTXSID00470865	InChI=1S/C16H26O4Si/c1-10(2)21(11(3)4,12(5)6)20-16(19)13-7-14(17)9-15(18)8-13/h7-12,17-18H,1-6H3	FGWKHGGGEKLTJF-UHFFFAOYSA-N
DTXSID60470866	InChI=1S/C13H8F3NO3S/c14-13(15,16)21(18,19)20-8-5-6-10-9-3-1-2-4-11(9)17-12(10)7-8/h1-7,17H	DTBYYTIINYTKPV-UHFFFAOYSA-N
DTXSID20470867	InChI=1S/C14H19Cl2N3O/c1-19-6-4-11(5-7-19)18-14(20)17-9-10-2-3-12(15)13(16)8-10/h2-3,8,11H,4-7,9H2,1H3,(H2,17,18,20)	STJLKLOGRRSWFC-UHFFFAOYSA-N
DTXSID80470868	InChI=1S/C21H18FNO/c22-20-8-4-5-17(13-20)15-23-21(24)14-16-9-11-19(12-10-16)18-6-2-1-3-7-18/h1-13H,14-15H2,(H,23,24)	ZTUNDZFMZYXOCZ-UHFFFAOYSA-N
DTXSID40470869	InChI=1S/C15H11F3N4O/c16-15(17,18)23-11-4-2-10(3-5-11)22-14-12-7-9(19)1-6-13(12)20-8-21-14/h1-8H,19H2,(H,20,21,22)	OTCCGKFMEHWSNT-UHFFFAOYSA-N
DTXSID50470870	InChI=1S/C19H16N2O3/c1-24-15-9-7-14(8-10-15)21-17(22)12-11-16(19(21)20)18(23)13-5-3-2-4-6-13/h2-12H,20H2,1H3	SIAOEFJKGZAQJR-UHFFFAOYSA-N
DTXSID10470871	InChI=1S/C16H20N2O3S/c17-16-6-2-1-5-15(16)13-7-9-14(10-8-13)22(20,21)18-11-3-4-12-19/h1-2,5-10,18-19H,3-4,11-12,17H2	KWCSJBZYPXVJSV-UHFFFAOYSA-N
DTXSID70470872	InChI=1S/C17H21NO3.ClH/c1-18-8-7-17-6-5-12(19)9-14(17)21-16-13(20-2)4-3-11(10-18)15(16)17;/h3-6,12,14,19H,7-10H2,1-2H3;1H/t12-,14-,17-;/m0./s1	USUHXXKCHSBMOS-XPSHAMGMSA-N
DTXSID30470873	InChI=1S/C19H20FNO3/c1-24-15-7-4-6-14(12-15)19(23)10-5-11-21(13-19)18(22)16-8-2-3-9-17(16)20/h2-4,6-9,12,23H,5,10-11,13H2,1H3	CLFCQLLVRFTZTG-UHFFFAOYSA-N
DTXSID90470874	InChI=1S/C13H11BrClFN2/c1-7(2)11-10(14)12(18-13(15)17-11)8-3-5-9(16)6-4-8/h3-7H,1-2H3	GCPRYLDYSIUKIL-UHFFFAOYSA-N
DTXSID50470875	InChI=1S/C21H17ClN2/c1-15-9-11-17(12-10-15)21-19-7-2-3-8-20(19)23-24(21)14-16-5-4-6-18(22)13-16/h2-13H,14H2,1H3	DGABPNYSXAYULX-UHFFFAOYSA-N
DTXSID10470876	InChI=1S/C22H20FNO/c1-24(16-18-6-5-9-21(23)14-18)22(25)15-17-10-12-20(13-11-17)19-7-3-2-4-8-19/h2-14H,15-16H2,1H3	AIJPCYJYHZPVIP-UHFFFAOYSA-N
DTXSID70470877	InChI=1S/C20H16F2N2O/c21-17-5-1-3-14(9-17)13-24-20(25)10-15-7-8-19(23-12-15)16-4-2-6-18(22)11-16/h1-9,11-12H,10,13H2,(H,24,25)	FFSADQKZUMNKEK-UHFFFAOYSA-N
DTXSID30470878	InChI=1S/C20H26N4O/c1-15-3-8-18(13-19(15)21)22-20(25)17-6-4-16(5-7-17)14-24-11-9-23(2)10-12-24/h3-8,13H,9-12,14,21H2,1-2H3,(H,22,25)	FXJLDIHKTIMSKR-UHFFFAOYSA-N
DTXSID90470879	InChI=1S/C18H15BrO2/c1-20-15-8-9-16-14(11-15)7-10-17(18(16)19)21-12-13-5-3-2-4-6-13/h2-11H,12H2,1H3	QRONLZOWBNLXQD-UHFFFAOYSA-N
DTXSID00470880	InChI=1S/C23H31NO2/c1-16(2)24(17(3)4)23(25)15-20(19-10-8-7-9-11-19)21-14-18(5)12-13-22(21)26-6/h7-14,16-17,20H,15H2,1-6H3	BXYCIYQHBLEYJW-UHFFFAOYSA-N
DTXSID60470881	InChI=1S/C15H15ClN2O4S/c1-3-17(14-9-6-12(16)10-15(14)18(19)20)23(21,22)13-7-4-11(2)5-8-13/h4-10H,3H2,1-2H3	APDZUEJJUCDJTL-UHFFFAOYSA-N
DTXSID20470882	InChI=1S/C17H19F2NO3S/c18-16-9-6-14(12-17(16)19)13-4-7-15(8-5-13)24(22,23)20-10-2-1-3-11-21/h4-9,12,20-21H,1-3,10-11H2	AQPMLWORRONOQL-UHFFFAOYSA-N
DTXSID80470883	InChI=1S/C21H13NO3S/c23-21-16-3-1-2-4-19(16)26(24,25)20-12-14(5-7-17(20)21)13-6-8-18-15(11-13)9-10-22-18/h1-12,22H	GFFMNKJAKFHDCT-UHFFFAOYSA-N
DTXSID40470884	InChI=1S/C14H9BrCl2O2/c1-19-13-3-2-10(16)7-12(13)14(18)8-4-9(15)6-11(17)5-8/h2-7H,1H3	WKDWGUVVWBKJIT-UHFFFAOYSA-N
DTXSID00470885	InChI=1S/C21H14BClFNO/c23-18-11-9-16(10-12-18)22(17-6-2-7-19(24)14-17)26-20-8-1-4-15-5-3-13-25-21(15)20/h1-14H	BSSKBGJCYLLUSX-UHFFFAOYSA-N
DTXSID60470886	InChI=1S/C20H22N2O3S/c23-17-8-6-16(7-9-17)19(24)21-20(25)22-12-10-15(11-13-22)14-26-18-4-2-1-3-5-18/h1-9,15,23H,10-14H2,(H,21,24,25)	MZISVEGLLHFXCG-UHFFFAOYSA-N
DTXSID20470887	InChI=1S/C23H20O3S/c1-23(2,3)17-11-8-15(9-12-17)16-10-13-19-21(14-16)27(25,26)20-7-5-4-6-18(20)22(19)24/h4-14H,1-3H3	MNTCISLXIUHITN-UHFFFAOYSA-N
DTXSID80470888	InChI=1S/C24H38S2/c1-3-5-7-9-11-13-15-21-17-23(25-19-21)24-18-22(20-26-24)16-14-12-10-8-6-4-2/h17-20H,3-16H2,1-2H3	FFLOSNUNPKEWKH-UHFFFAOYSA-N
DTXSID40470889	InChI=1S/C6H7Br3ClNO2/c1-5(2,3(10)12)11-4(13)6(7,8)9/h1-2H3,(H,11,13)	XDUASIKXFIJFCR-UHFFFAOYSA-N
DTXSID50470890	InChI=1S/C24H20NO3P/c1-3-7-19-17(5-1)9-11-21-23(19)24-20-8-4-2-6-18(20)10-12-22(24)28-29(27-21)25-13-15-26-16-14-25/h1-12H,13-16H2	XUJAXBFFTHRXLV-UHFFFAOYSA-N
DTXSID10470891	InChI=1S/C22H21N5O3/c1-28-19-9-15-18(10-20(19)29-2)24-13-25-22(15)27-8-7-14(12-27)30-21-11-23-16-5-3-4-6-17(16)26-21/h3-6,9-11,13-14H,7-8,12H2,1-2H3	UBIIFKJMNRPNMT-UHFFFAOYSA-N
DTXSID70470892	InChI=1S/C15H25NO2/c1-14(2,17)11-16(12-15(3,4)18)10-13-8-6-5-7-9-13/h5-9,17-18H,10-12H2,1-4H3	DTNJQLQSSAKOGN-UHFFFAOYSA-N
DTXSID30470893	InChI=1S/C18H19F3N2O4S2/c1-11-2-3-14(8-13(11)9-16(24)25)29(26,27)23-6-4-12(5-7-23)17-22-15(10-28-17)18(19,20)21/h2-3,8,10,12H,4-7,9H2,1H3,(H,24,25)	BZUCWTXDJSNIBC-UHFFFAOYSA-N
DTXSID90470894	InChI=1S/C25H54N.H3O4P/c1-5-8-11-14-17-20-23-26(4,24-21-18-15-12-9-6-2)25-22-19-16-13-10-7-3;1-5(2,3)4/h5-25H2,1-4H3;(H3,1,2,3,4)/q+1;/p-1	YWQJFWMAODOHMQ-UHFFFAOYSA-M
DTXSID50470895	InChI=1S/C34H61NO2/c1-2-3-4-5-6-7-8-9-10-11-12-13-14-15-16-17-18-19-20-21-22-23-24-25-26-27-31-37-34(36)33-29-28-30-35-32-33/h28-30,32H,2-27,31H2,1H3	WBOPYTRINJPJRB-UHFFFAOYSA-N
DTXSID10470896	InChI=1S/C6H17O21P5/c7-1-2(23-28(8,9)10)4(25-30(14,15)16)6(27-32(20,21)22)5(26-31(17,18)19)3(1)24-29(11,12)13/h1-7H,(H2,8,9,10)(H2,11,12,13)(H2,14,15,16)(H2,17,18,19)(H2,20,21,22)/t1?,2-,3+,4-,5-,6?/m1/s1	CTPQAXVNYGZUAJ-GCVPSNMTSA-N
DTXSID70470897	InChI=1S/C33H63F3Si3/c1-19(2)37(20(3)4,21(5)6)31-28(34)29(35)32(38(22(7)8,23(9)10)24(11)12)33(30(31)36)39(25(13)14,26(15)16)27(17)18/h19-27H,1-18H3	LOXCEPKDJNKRMF-UHFFFAOYSA-N
DTXSID30470898	InChI=1S/C26H50N10O7/c27-11-3-1-7-17(22(39)35-19(25(42)43)8-2-4-12-28)33-21(38)18(9-5-13-32-26(30)31)34-23(40)20-10-6-14-36(20)24(41)16(29)15-37/h16-20,37H,1-15,27-29H2,(H,33,38)(H,34,40)(H,35,39)(H,42,43)(H4,30,31,32)/t16-,17-,18-,19-,20-/m0/s1	VROVYMZBJCHQMT-HVTWWXFQSA-N
DTXSID90470899	InChI=1S/C20H43NO3/c1-4-5-6-7-8-9-10-11-12-13-14-15-16-19(23)20(24)18(17-22)21(2)3/h18-20,22-24H,4-17H2,1-3H3/t18-,19+,20-/m0/s1	OCIMVTKSHQIFRC-ZCNNSNEGSA-N
DTXSID40470900	InChI=1S/C38H59N7O8/c1-7-23(5)31(36(50)43-32(24(6)8-2)35(49)41-30(22(3)4)38(52)53)42-34(48)28-17-13-19-45(28)37(51)26(20-25-14-10-9-11-15-25)40-33(47)27-16-12-18-44(27)29(46)21-39/h9-11,14-15,22-24,26-28,30-32H,7-8,12-13,16-21,39H2,1-6H3,(H,40,47)(H,41,49)(H,42,48)(H,43,50)(H,52,53)/t23-,24-,26-,27-,28-,30-,31-,32-/m0/s1	VBXAFDSUVWHGGB-LWAQOXNASA-N
DTXSID00470901	InChI=1S/C2H3NO2/c3-2(5)1-4/h1H,(H2,3,5)	AMANDCZTVNQSNB-UHFFFAOYSA-N
DTXSID60470902	InChI=1S/C2H4N4/c3-6-2-4-1-5-6/h1-2H,3H2	NHAZGSRLKBTDBF-UHFFFAOYSA-N
DTXSID20470903	InChI=1S/C3H3NO2/c5-3-1-6-2-4-3/h2H,1H2	KCOPAESEGCGTKM-UHFFFAOYSA-N
DTXSID80470904	InChI=1S/C4H8N2O/c5-3(7)4(6)1-2-4/h1-2,6H2,(H2,5,7)	JFGXRDGYMLGBBB-UHFFFAOYSA-N
DTXSID40470905	InChI=1S/CH3BrO/c2-1-3/h3H,1H2	OEDMOCYNWLHUDP-UHFFFAOYSA-N
DTXSID00470906	InChI=1S/C4H5FO3/c5-1-3-2-7-4(6)8-3/h3H,1-2H2	RNNVXAXTORCUFA-UHFFFAOYSA-N
DTXSID60470907	InChI=1S/C6H9ClO/c7-6(8)4-3-5-1-2-5/h5H,1-4H2	ZIEVFLGQZXYLRV-UHFFFAOYSA-N
DTXSID20470908	InChI=1S/C5H10O4/c1-3(7)5(9)4(8)2-6/h2-5,7-9H,1H3/t3-,4-,5-/m0/s1	WDRISBUVHBMJEF-YUPRTTJUSA-N
DTXSID80470909	InChI=1S/C6H11NO3/c1-10-6(9)4-2-3-5(7)8/h2-4H2,1H3,(H2,7,8)	WGWCCCBSMGNFOE-UHFFFAOYSA-N
DTXSID90470910	InChI=1S/C9H7NO/c1-3-8-5-4-6-9(10-8)7(2)11/h1,4-6H,2H3	YJKJIRRZZRDXFF-UHFFFAOYSA-N
DTXSID50470911	InChI=1S/C6H13NO3/c1-3(4(2)8)5(7)6(9)10/h3-5,8H,7H2,1-2H3,(H,9,10)/t3-,4-,5-/m1/s1	OSCCDBFHNMXNME-UOWFLXDJSA-N
DTXSID10470912	InChI=1S/C6H7BN2O2/c1-9-5(4-8)2-3-6(9)7(10)11/h2-3,10-11H,1H3	CMPMUHFINOXALE-UHFFFAOYSA-N
DTXSID70470913	InChI=1S/C7H5ClN2/c1-5-2-6(3-9)4-10-7(5)8/h2,4H,1H3	GKSKRJKZUDHSBZ-UHFFFAOYSA-N
DTXSID30470914	InChI=1S/C8H9NO3/c1-11-7-3-6(5-10)8(12-2)9-4-7/h3-5H,1-2H3	RYPWBUNUTMJPHA-UHFFFAOYSA-N
DTXSID90470915	InChI=1S/C8H10O4/c1-3-5-4-6(7(9)11-2)8(10)12-5/h3,5-6H,1,4H2,2H3	HDUTUOKGDKQIKK-UHFFFAOYSA-N
DTXSID50470916	InChI=1S/C11H10N2/c1-2-13-6-5-10-7-9(8-12)3-4-11(10)13/h3-7H,2H2,1H3	CUDKGPNSGMKSPF-UHFFFAOYSA-N
DTXSID10470917	InChI=1S/C9H18OSi/c1-7-8-9(2,3)10-11(4,5)6/h1H,8H2,2-6H3	ANVMNPNQZIVXKR-UHFFFAOYSA-N
DTXSID70470918	InChI=1S/C9H16O3/c1-8(2,3)12-7(11)9(4,5)6-10/h6H,1-5H3	JWRQJTAGHDNUQX-UHFFFAOYSA-N
DTXSID30470919	InChI=1S/C5H13N3.C2H4O2/c1-7(2)5(6)8(3)4;1-2(3)4/h6H,1-4H3;1H3,(H,3,4)	ZJAPLQBQQOLUDD-UHFFFAOYSA-N
DTXSID40470920	InChI=1S/C9H11N3O/c10-8-2-1-7-6-11-12(3-4-13)9(7)5-8/h1-2,5-6,13H,3-4,10H2	BMCWDEPZFRKGKB-UHFFFAOYSA-N
DTXSID00470921	InChI=1S/C7H14O5/c8-4-6(10)5(9)2-1-3-7(11)12/h5-6,8-10H,1-4H2,(H,11,12)	AKGMFVVQMGQGBO-UHFFFAOYSA-N
DTXSID60470922	InChI=1S/C11H18O2/c1-4-6-7-8-9-10(3)11(12)13-5-2/h8H,4-7H2,1-3H3	QMUAJVODGUXUQC-UHFFFAOYSA-N
DTXSID20470923	InChI=1S/C8H7ClN2O/c1-2-12-7-3-4-11-8(9)6(7)5-10/h3-4H,2H2,1H3	ORUMMVFOALCTCQ-UHFFFAOYSA-N
DTXSID80470924	InChI=1S/C12H11NO/c1-14-11-7-8-12(13-9-11)10-5-3-2-4-6-10/h2-9H,1H3	PRDQKJXUCGDSJR-UHFFFAOYSA-N
DTXSID40470925	InChI=1S/C9H7NO2S/c11-9(10-12)8-5-6-3-1-2-4-7(6)13-8/h1-5,12H,(H,10,11)	UGJNLGFANIDLSB-UHFFFAOYSA-N
DTXSID00470926	InChI=1S/C9H9NO2S/c1-2-12-9(11)7-5-6-3-4-13-8(6)10-7/h3-5,10H,2H2,1H3	KRPJGLCVEYTVBW-UHFFFAOYSA-N
DTXSID60470927	InChI=1S/C12H13N3/c13-15-9-10-4-6-11(7-5-10)12-3-1-2-8-14-12/h1-8,15H,9,13H2	HBNGWEBDULUSOV-UHFFFAOYSA-N
DTXSID20470928	InChI=1S/C15H9N/c1-16-15-11-9-14(10-12-15)8-7-13-5-3-2-4-6-13/h2-6,9-12H	OQFASKHFATVRKY-UHFFFAOYSA-N
DTXSID80470929	InChI=1S/C8H21NOSi2/c1-11(2,3)8(7(9)10)12(4,5)6/h8H,1-6H3,(H2,9,10)	NDVMCQUOSYOQMZ-UHFFFAOYSA-N
DTXSID90470930	InChI=1S/C12H17NS/c1-13-11-8-5-9-12(11)14-10-6-3-2-4-7-10/h2-4,6-7,11-13H,5,8-9H2,1H3	JEYOBCLRIKQPHO-UHFFFAOYSA-N
DTXSID50470931	InChI=1S/C13H13NO2/c1-14-11-7-3-2-6-10(11)13(12(14)15)8-4-5-9-16-13/h2-7H,8-9H2,1H3	XLPTVHMXHQSNRG-UHFFFAOYSA-N
DTXSID10470932	InChI=1S/C12H10S2/c1-9(11-5-3-7-13-11)10(2)12-6-4-8-14-12/h3-8H,1-2H2	NQENBSZUCQDNRW-UHFFFAOYSA-N
DTXSID70470933	InChI=1S/C11H10ClN3/c12-10-7-13-8-11(15-10)14-6-9-4-2-1-3-5-9/h1-5,7-8H,6H2,(H,14,15)	HPWNUTJQNSNNAA-UHFFFAOYSA-N
DTXSID30470934	InChI=1S/C13H16OS/c1-9(14)10-4-5-12-11(8-10)13(2,3)6-7-15-12/h4-5,8H,6-7H2,1-3H3	DHIVJYNSSSHXRG-UHFFFAOYSA-N
DTXSID90470935	InChI=1S/C14H10N2O/c17-14-13-8-15-7-6-11(13)12(9-16-14)10-4-2-1-3-5-10/h1-9H,(H,16,17)	JIWHQPVTDQXELV-UHFFFAOYSA-N
DTXSID50470936	InChI=1S/C10H12N2O4/c1-6(2)11-8-4-3-7(10(13)14)5-9(8)12(15)16/h3-6,11H,1-2H3,(H,13,14)	NUPCSJZDHMGMBF-UHFFFAOYSA-N
DTXSID10470937	InChI=1S/C9H10BrNO/c1-6-3-4-8(5-9(6)10)11-7(2)12/h3-5H,1-2H3,(H,11,12)	KEVGOMKRAFQTBF-UHFFFAOYSA-N
DTXSID70470938	InChI=1S/C8H6BrNS/c1-5-2-3-6-7(4-5)11-8(9)10-6/h2-4H,1H3	YZIAUJNTXKPDHI-UHFFFAOYSA-N
DTXSID30470939	InChI=1S/C16H9NO/c17-12-14-6-9-15(10-7-14)16(18)11-8-13-4-2-1-3-5-13/h1-7,9-10H	FPMZWZIBRYEEGL-UHFFFAOYSA-N
DTXSID40470940	InChI=1S/C12H12FN3O/c1-7-8(2)14-12(16-11(7)17)15-10-5-3-9(13)4-6-10/h3-6H,1-2H3,(H2,14,15,16,17)	ABZSCKQLFVOMNZ-UHFFFAOYSA-N
DTXSID00470941	InChI=1S/C10H19NO3/c1-2-8(12)6-4-3-5-7-9(11)10(13)14/h9H,2-7,11H2,1H3,(H,13,14)/t9-/m0/s1	OUGZJFOMQFQKAD-VIFPVBQESA-N
DTXSID60470942	InChI=1S/C12H17NO4/c1-13(2)11-9(15-3)6-8(12(14)17-5)7-10(11)16-4/h6-7H,1-5H3	OOVKAYLAOWPQOR-UHFFFAOYSA-N
DTXSID20470943	InChI=1S/C9H11N3O.HNO3/c1-6(13)7-3-2-4-8(5-7)12-9(10)11;2-1(3)4/h2-5H,1H3,(H4,10,11,12);(H,2,3,4)	UHTJGENVPAOWMV-UHFFFAOYSA-N
DTXSID80470944	InChI=1S/C10H9BrS/c1-2-7-6-12-10-4-3-8(11)5-9(7)10/h3-6H,2H2,1H3	ZLCQJVURWZNGLK-UHFFFAOYSA-N
DTXSID40470945	InChI=1S/C12H14N6/c1-16-8-14-9-10(17-5-2-3-6-17)15-12-13-4-7-18(12)11(9)16/h4,7-8H,2-3,5-6H2,1H3	MNOARXMFYKIVEG-UHFFFAOYSA-N
DTXSID00470946	InChI=1S/C9H9BrO3/c1-2-13-9(12)6-3-7(10)5-8(11)4-6/h3-5,11H,2H2,1H3	GCHMYKMWYBHYSV-UHFFFAOYSA-N
DTXSID60470947	InChI=1S/C13H11NO2S/c1-9-4-2-5-10(8-9)17-12-11(13(15)16)6-3-7-14-12/h2-8H,1H3,(H,15,16)	QRPFDWMTBQSPHV-UHFFFAOYSA-N
DTXSID20470948	InChI=1S/C17H16N2/c1-12-7-8-13(2)19(12)17-10-9-14(11-18)15-5-3-4-6-16(15)17/h3-10,12-13H,1-2H3	SPESJSJVDJOMGR-UHFFFAOYSA-N
DTXSID80470949	InChI=1S/C11H7BrO2/c12-8-5-7-3-1-2-4-9(7)10(6-8)11(13)14/h1-6H,(H,13,14)	SBGVNBGHCCLMRR-UHFFFAOYSA-N
DTXSID90470950	InChI=1S/C11H12BrNO/c1-7(2)13-6-8-5-9(12)3-4-10(8)11(13)14/h3-5,7H,6H2,1-2H3	LWLIXVFOQPOESZ-UHFFFAOYSA-N
DTXSID50470951	InChI=1S/C16H14O3/c1-11-3-5-12(6-4-11)15(17)16(18)13-7-9-14(19-2)10-8-13/h3-10H,1-2H3	CQFFMVFLXKJIHS-UHFFFAOYSA-N
DTXSID10470952	InChI=1S/C11H13NO6/c1-3-17-11(13)7-18-10-6-8(16-2)4-5-9(10)12(14)15/h4-6H,3,7H2,1-2H3	JXSHOMYBECJYBQ-UHFFFAOYSA-N
DTXSID70470953	InChI=1S/C14H11NO4/c1-19-14(16)13-8-3-2-7-12(13)10-5-4-6-11(9-10)15(17)18/h2-9H,1H3	XRVFDDFISPMXHE-UHFFFAOYSA-N
DTXSID30470954	InChI=1S/C14H11NO4/c1-19-14(16)12-6-2-4-10(8-12)11-5-3-7-13(9-11)15(17)18/h2-9H,1H3	DCWSOKNZNVBULZ-UHFFFAOYSA-N
DTXSID90470955	InChI=1S/C14H13NO4/c15-5-1-6-17-14-12-10(4-7-18-12)8-9-2-3-11(16)19-13(9)14/h2-4,7-8H,1,5-6,15H2	ZTTJBZXILLQBLD-UHFFFAOYSA-N
DTXSID50470956	InChI=1S/C16H8O4/c17-8-9-5-16(18)20-14-7-15-12(6-11(9)14)10-3-1-2-4-13(10)19-15/h1-8H	UJPXHNQGGABSND-UHFFFAOYSA-N
DTXSID10470957	InChI=1S/C16H14N2S/c1-19-16-12-15(13-8-4-2-5-9-13)18(17-16)14-10-6-3-7-11-14/h2-12H,1H3	KUEGNDBTGQMRSE-UHFFFAOYSA-N
DTXSID70470958	InChI=1S/C15H26O4/c16-14-13-15(17)19-12-10-8-6-4-2-1-3-5-7-9-11-18-14/h1-13H2	ODRARZPEYGFDCS-UHFFFAOYSA-N
DTXSID30470959	InChI=1S/C19H18N2/c1-2-8-15-13-18(16-9-4-3-5-10-16)21-19(14-15)17-11-6-7-12-20-17/h3-7,9-14H,2,8H2,1H3	HIZCTOWLPTYVJU-UHFFFAOYSA-N
DTXSID40470960	InChI=1S/C15H17NO4/c1-16-11(8-10-6-4-5-7-13(10)16)9-12(14(17)19-2)15(18)20-3/h4-8,12H,9H2,1-3H3	HFKWHYIHXIQEPI-UHFFFAOYSA-N
DTXSID00470961	InChI=1S/C17H14N2O2/c18-9-10-19-17(20)21-11-16-14-7-3-1-5-12(14)13-6-2-4-8-15(13)16/h1-8,16H,10-11H2,(H,19,20)	ILGODYPXOOMTJJ-UHFFFAOYSA-N
DTXSID60470962	InChI=1S/C15H11BrO/c1-17-15-10-6-13(7-11-15)3-2-12-4-8-14(16)9-5-12/h4-11H,1H3	WSCVGHDLWWDZQX-UHFFFAOYSA-N
DTXSID20470963	InChI=1S/C13H20FNO3S/c1-13(2,15-8-3-9-19(16,17)18)10-11-4-6-12(14)7-5-11/h4-7,15H,3,8-10H2,1-2H3,(H,16,17,18)	QUOMHXPYOIRQBB-UHFFFAOYSA-N
DTXSID80470964	InChI=1S/C15H17NO5/c17-13-4-2-1-3-11(13)12(8-16(18)19)10-5-6-14-15(7-10)21-9-20-14/h5-7,11-12H,1-4,8-9H2/t11-,12-/m0/s1	OJSFQMPLWDVTCD-RYUDHWBXSA-N
DTXSID40470965	InChI=1S/C17H15N3O2/c18-17(21)14-3-1-2-13(6-14)15-7-16(10-19-9-15)20-8-12-4-5-22-11-12/h1-7,9-11,20H,8H2,(H2,18,21)	ZUMKAZPRYGVAFY-UHFFFAOYSA-N
DTXSID00470966	InChI=1S/C18H18N2S/c1-3-16-17(14-10-6-4-7-11-14)20(19-18(16)21-2)15-12-8-5-9-13-15/h4-13H,3H2,1-2H3	XRQXJTVBOCOZKE-UHFFFAOYSA-N
DTXSID60470967	InChI=1S/C9H10BrN5O2/c1-5(16)17-3-2-15-8-6(14-9(15)10)7(11)12-4-13-8/h4H,2-3H2,1H3,(H2,11,12,13)	NZSBWJIBMAJTTQ-UHFFFAOYSA-N
DTXSID20470968	InChI=1S/C13H11Cl2NO.ClH/c14-10-6-9(13(17)12(15)7-10)8-16-11-4-2-1-3-5-11;/h1-7,16-17H,8H2;1H	MNYIYBWWCMYYHK-UHFFFAOYSA-N
DTXSID80470969	InChI=1S/C15H10ClFN2O2/c16-12-7-10(17)6-5-9(12)8-19-13-4-2-1-3-11(13)14(18-19)15(20)21/h1-7H,8H2,(H,20,21)	ACZKFDVQUASNLN-UHFFFAOYSA-N
DTXSID90470970	InChI=1S/C15H15NO6/c1-22-13-4-8(2-3-10(13)18)7-16-15(21)14-11(19)5-9(17)6-12(14)20/h2-6,17-20H,7H2,1H3,(H,16,21)	OLBVNFUJJORBDV-UHFFFAOYSA-N
DTXSID50470971	InChI=1S/C12H25N3O6/c13-9(11(18)19)3-1-7(16)5-15-6-8(17)2-4-10(14)12(20)21/h7-10,15-17H,1-6,13-14H2,(H,18,19)(H,20,21)/t7-,8-,9+,10+/m1/s1	COYAOJMPFAKKAM-IMSYWVGJSA-N
DTXSID10470972	InChI=1S/C14H14NO2.BrH/c1-17-13-7-5-12(6-8-13)14(16)11-15-9-3-2-4-10-15;/h2-10H,11H2,1H3;1H/q+1;/p-1	LGUYCPJMAQARCQ-UHFFFAOYSA-M
DTXSID70470973	InChI=1S/C17H30O3Si/c1-12(2)21(13(3)4,14(5)6)20-17-10-15(18-7)9-16(11-17)19-8/h9-14H,1-8H3	BENRTSRTJRMLCV-UHFFFAOYSA-N
DTXSID30470974	InChI=1S/C18H13FO2S/c19-15-9-11(18(7-8-18)17(20)21)5-6-12(15)14-10-22-16-4-2-1-3-13(14)16/h1-6,9-10H,7-8H2,(H,20,21)	OHASMRIPZSZDPE-UHFFFAOYSA-N
DTXSID90470975	InChI=1S/C21H16N2O/c24-21-7-3-6-17(12-21)18-11-20(14-22-13-18)23-19-9-8-15-4-1-2-5-16(15)10-19/h1-14,23-24H	BBKPCPRBAVUGGG-UHFFFAOYSA-N
DTXSID50470976	InChI=1S/C20H24O3/c1-2-20(21)19(15-22-13-17-9-5-3-6-10-17)16-23-14-18-11-7-4-8-12-18/h3-12,19H,2,13-16H2,1H3	IDQVAISQCILMQU-UHFFFAOYSA-N
DTXSID10470977	InChI=1S/C10H10ClIO2/c1-7(14-10(13)6-11)8-2-4-9(12)5-3-8/h2-5,7H,6H2,1H3/t7-/m0/s1	DNNSCQOWJZDCCA-ZETCQYMHSA-N
DTXSID70470978	InChI=1S/C18H19N3O3/c1-19(2)14-6-8-15(9-7-14)20-10-11-21(18(20)24)16-5-3-4-13(12-16)17(22)23/h3-9,12H,10-11H2,1-2H3,(H,22,23)	PWNMWZMYIMSGSD-UHFFFAOYSA-N
DTXSID30470979	InChI=1S/C9H6BrF3N2O3/c1-4(16)14-7-2-5(9(11,12)13)6(10)3-8(7)15(17)18/h2-3H,1H3,(H,14,16)	RWLYLAWSMVHCEI-UHFFFAOYSA-N
DTXSID40470980	InChI=1S/C13H10F3N3O2S/c14-13(15,16)7-1-4-11-10(5-7)9-3-2-8(6-12(9)18-11)19-22(17,20)21/h1-6,18-19H,(H2,17,20,21)	GRBLEEZQQOMVKJ-UHFFFAOYSA-N
DTXSID00470981	InChI=1S/C17H13Cl2N3/c18-16-2-1-12(7-17(16)19)9-22-15-8-14(10-21-11-15)13-3-5-20-6-4-13/h1-8,10-11,22H,9H2	UYRCHOCEVKVQGJ-UHFFFAOYSA-N
DTXSID60470982	InChI=1S/C17H18N2O5/c1-10-17(19(22)23)15(24-18-10)9-14(13-7-5-4-6-8-13)16(11(2)20)12(3)21/h4-8,14,16H,9H2,1-3H3	XOYCTGRKOWBXHZ-UHFFFAOYSA-N
DTXSID20470983	InChI=1S/C18H26N2O4/c1-5-23-16(21)14-6-8-15(9-7-14)19-10-12-20(13-11-19)17(22)24-18(2,3)4/h6-9H,5,10-13H2,1-4H3	SBIWRFCYFYWFLT-UHFFFAOYSA-N
DTXSID80470984	InChI=1S/C21H17N3S/c1-25-21-19(16-9-4-2-5-10-16)20(17-11-8-14-22-15-17)23-24(21)18-12-6-3-7-13-18/h2-15H,1H3	YAAVETJTIUTDFU-UHFFFAOYSA-N
DTXSID40470985	InChI=1S/C21H23N3S/c1-3-19-23-20(16-8-6-7-15(2)13-16)21(25-19)17-9-10-22-18(14-17)24-11-4-5-12-24/h6-10,13-14H,3-5,11-12H2,1-2H3	COPUEWHBPUCYBW-UHFFFAOYSA-N
DTXSID00470986	InChI=1S/C16H18N2O5S/c19-11-2-1-10-17-24(22,23)16-8-6-13(7-9-16)14-4-3-5-15(12-14)18(20)21/h3-9,12,17,19H,1-2,10-11H2	BVJKVKQRRWKAHL-UHFFFAOYSA-N
DTXSID60470987	InChI=1S/C23H20N2O2/c1-2-8-16-17(9-3-1)22(18-10-4-5-13-24-18)25-23(20-12-7-15-27-20)21(16)19-11-6-14-26-19/h4-7,10-15H,1-3,8-9H2	PQKNVUTYXQKBLY-UHFFFAOYSA-N
DTXSID20470988	InChI=1S/C22H17FN2S/c1-26-22-20(16-8-4-2-5-9-16)21(17-10-6-3-7-11-17)24-25(22)19-14-12-18(23)13-15-19/h2-15H,1H3	ARRPVEFPZINITI-UHFFFAOYSA-N
DTXSID80470989	InChI=1S/C16H21N5O5/c1-9-7-21(16(24)18-14(9)22)13-6-11(19-20-17)12(26-13)8-25-15(23)10-4-2-3-5-10/h7,10-13H,2-6,8H2,1H3,(H,18,22,24)/t11-,12+,13+/m0/s1	QTUOHVJFNVCSQK-YNEHKIRRSA-N
DTXSID90470990	InChI=1S/C21H17NO3S/c1-22(2)16-10-7-14(8-11-16)15-9-12-18-20(13-15)26(24,25)19-6-4-3-5-17(19)21(18)23/h3-13H,1-2H3	YRQHEUPVLPWSTR-UHFFFAOYSA-N
DTXSID50470991	InChI=1S/C18H33P.BF4/c1-4-10-16(11-5-1)19(17-12-6-2-7-13-17)18-14-8-3-9-15-18;2-1(3,4)5/h16-18H,1-15H2;/q;-1/p+1	MYSMMEUXKHJYKH-UHFFFAOYSA-O
DTXSID10470992	InChI=1S/C17H16INO/c1-2-8-17(20)19(13-14-9-4-3-5-10-14)16-12-7-6-11-15(16)18/h2-7,9-12H,1,8,13H2	AZQACBGFORFWEW-UHFFFAOYSA-N
DTXSID70470993	InChI=1S/C27H23N3/c1-3-9-20(10-4-1)26(24-13-7-15-29-24)22-17-23(19-28-18-22)27(25-14-8-16-30-25)21-11-5-2-6-12-21/h1-19,26-27,29-30H	QUYWISLZIZBFJZ-UHFFFAOYSA-N
DTXSID30470994	InChI=1S/C22H20Cl2N4/c23-16-11-10-14(12-17(16)24)25-22-20-19(15-8-4-5-9-18(15)26-22)27-21(28-20)13-6-2-1-3-7-13/h4-5,8-13H,1-3,6-7H2,(H,25,26)(H,27,28)	UWJVRSIGHHSDSJ-UHFFFAOYSA-N
DTXSID90470995	InChI=1S/C24H19NO4S/c1-17-2-9-23(10-3-17)30(26,27)28-13-12-22-15-21-14-20(8-11-24(21)29-22)19-6-4-18(16-25)5-7-19/h2-11,14-15H,12-13H2,1H3	AHYBDZZDZWZAIN-UHFFFAOYSA-N
DTXSID50470996	InChI=1S/C30H32N2/c1-29(2,3)23-17-25(21-13-9-7-10-14-21)31-27(19-23)28-20-24(30(4,5)6)18-26(32-28)22-15-11-8-12-16-22/h7-20H,1-6H3	CIJOKUBJIKQETH-UHFFFAOYSA-N
DTXSID10470997	InChI=1S/C22H20N4O6/c1-3-32-22(28)19-18-12-13-24(14-4-6-16(7-5-14)26(29)30)21(27)20(18)25(23-19)15-8-10-17(31-2)11-9-15/h4-11H,3,12-13H2,1-2H3	RQNAOIQEGPVYTC-UHFFFAOYSA-N
DTXSID70470998	InChI=1S/C29H30N2O2/c1-2-33-28(32)21-13-12-20-27-22-31(23-30-27)29(24-14-6-3-7-15-24,25-16-8-4-9-17-25)26-18-10-5-11-19-26/h3-11,14-19,22-23H,2,12-13,20-21H2,1H3	FCJMWLSMTIKQCX-UHFFFAOYSA-N
DTXSID30470999	InChI=1S/C21H40O11/c1-2-3-4-5-6-7-8-9-29-20-18(28)16(26)19(13(11-23)31-20)32-21-17(27)15(25)14(24)12(10-22)30-21/h12-28H,2-11H2,1H3/t12-,13-,14-,15+,16-,17-,18-,19-,20-,21-/m1/s1	KCCBGPCYGBPHBR-ZESVGKPKSA-N
DTXSID70471001	InChI=1S/C28H42N3S.BrH/c1-5-9-17-30(18-10-6-2)23-13-15-25-27(21-23)32-28-22-24(14-16-26(28)29-25)31(19-11-7-3)20-12-8-4;/h13-16,21-22H,5-12,17-20H2,1-4H3;1H/q+1;/p-1	LLMPBOPIZQTTLB-UHFFFAOYSA-M
DTXSID30471002	InChI=1S/C38H48N4/c1-5-15-35(16-6-1)31-39-23-13-24-41(33-37-19-9-3-10-20-37)29-30-42(34-38-21-11-4-12-22-38)26-14-25-40(28-27-39)32-36-17-7-2-8-18-36/h1-12,15-22H,13-14,23-34H2	VJDDJZDVPGVWIQ-UHFFFAOYSA-N
DTXSID90471003	InChI=1S/C24H48O9Si3/c1-10-25-34(26-11-2,27-12-3)22-19-23(35(28-13-4,29-14-5)30-15-6)21-24(20-22)36(31-16-7,32-17-8)33-18-9/h19-21H,10-18H2,1-9H3	WMHSCXNQBLEHSC-UHFFFAOYSA-N
DTXSID50471004	InChI=1S/C26H45N13O7/c27-15(12-40)23(44)39-9-3-6-19(39)22(43)37-17(5-2-8-34-26(30)31)20(41)36-16(4-1-7-33-25(28)29)21(42)38-18(24(45)46)10-14-11-32-13-35-14/h11,13,15-19,40H,1-10,12,27H2,(H,32,35)(H,36,41)(H,37,43)(H,38,42)(H,45,46)(H4,28,29,33)(H4,30,31,34)/t15-,16-,17-,18-,19-/m0/s1	FWSKEARSGNHBJR-VMXHOPILSA-N
DTXSID10471005	InChI=1S/C16H28NP/c1-15(2,3)18(16(4,5)6)14-11-9-13(10-12-14)17(7)8/h9-12H,1-8H3	IQTHEAQKKVAXGV-UHFFFAOYSA-N
DTXSID70471006	InChI=1S/3C22H48N.H3O4P/c3*1-5-7-9-11-13-15-17-19-21-23(3,4)22-20-18-16-14-12-10-8-6-2;1-5(2,3)4/h3*5-22H2,1-4H3;(H3,1,2,3,4)/q3*+1;/p-3	GLXDPFACSXTVJC-UHFFFAOYSA-K
DTXSID30471007	InChI=1S/C5H9NO/c6-5(7)3-4-1-2-4/h4H,1-3H2,(H2,6,7)	JBSLANHIBKBQGE-UHFFFAOYSA-N
DTXSID90471008	InChI=1S/C7H12O2/c1-3-5-9-6-7(8)4-2/h3-4,7-8H,1-2,5-6H2	HAYWTRUNHVDULK-UHFFFAOYSA-N
DTXSID50471009	InChI=1S/C7H7N3/c8-6-3-5-1-2-9-7(5)10-4-6/h1-4H,8H2,(H,9,10)	PLWBENCHEUFMTN-UHFFFAOYSA-N
DTXSID60471010	InChI=1S/C9H14O/c1-2-3-4-5-6-7-8-9-10/h9H,2-4,7-8H2,1H3	MYFSBXJFCUTRPU-UHFFFAOYSA-N
DTXSID20471011	InChI=1S/C8H5N3/c9-5-6-1-3-10-8-7(6)2-4-11-8/h1-4H,(H,10,11)	HAROKQXDLYCEQV-UHFFFAOYSA-N
DTXSID80471012	InChI=1S/C8H9NO2/c1-5-3-4-7(8(10)11)6(2)9-5/h3-4H,1-2H3,(H,10,11)	LZKZDAMNFOVXBN-UHFFFAOYSA-N
DTXSID40471013	InChI=1S/C7H9N3O/c11-7-8-4-3-6(10-7)9-5-1-2-5/h3-5H,1-2H2,(H2,8,9,10,11)	JNABZADKBGFIBM-UHFFFAOYSA-N
DTXSID00471014	InChI=1S/C6H13NO.ClH/c7-5-3-1-2-4-6(5)8;/h5-6,8H,1-4,7H2;1H/t5-,6-;/m0./s1	LKKCSUHCVGCGFA-GEMLJDPKSA-N
DTXSID60471015	InChI=1S/C9H9FO/c10-9-6-2-1-4-8(9)5-3-7-11/h1-2,4,6-7H,3,5H2	RZURDERFVOUZFX-UHFFFAOYSA-N
DTXSID20471016	InChI=1S/C12H9N/c1-2-3-7-11-9-10-6-4-5-8-12(10)13-11/h2,4-6,8-9,13H,1H2	KYGBYSYZILUWLC-UHFFFAOYSA-N
DTXSID80471017	InChI=1S/C11H21N/c1-3-5-6-7-9-11(10-12)8-4-2/h11H,3-9H2,1-2H3/t11-/m1/s1	JBUQQOGINNIJKP-LLVKDONJSA-N
DTXSID40471018	InChI=1S/C8H10O4/c1-3-11-7(9)5-6-8(10)12-4-2/h3-4H,1-2,5-6H2	AJCHRUXIDGEWDK-UHFFFAOYSA-N
DTXSID00471019	InChI=1S/C3H6S4/c4-2-3(5)7-1-6-2/h2-5H,1H2	NTLIFDXPWIJDEB-UHFFFAOYSA-N
DTXSID10471020	InChI=1S/C10H9N3/c1-6-2-3-8(12)10-9(6)7(4-11)5-13-10/h2-3,5,13H,12H2,1H3	SHVBJIBHAKCNMY-UHFFFAOYSA-N
DTXSID70471021	InChI=1S/C12H15N/c1-9-2-4-10(5-3-9)12-6-11(12)7-13-8-12/h2-5,11,13H,6-8H2,1H3/t11-,12+/m0/s1	OFYVIGTWSQPCLF-NWDGAFQWSA-N
DTXSID30471022	InChI=1S/C8H14O4/c1-4-8(11,6(3)9)7(10)12-5-2/h11H,4-5H2,1-3H3	OYSDQXUXILFUDF-UHFFFAOYSA-N
DTXSID90471023	InChI=1S/C7H7FN2.ClH/c8-6-4-2-1-3-5(6)7(9)10;/h1-4H,(H3,9,10);1H	VCDJPGDATCBGMF-UHFFFAOYSA-N
DTXSID50471024	InChI=1S/C8H4ClN3/c9-8-11-6-2-1-5(4-10)3-7(6)12-8/h1-3H,(H,11,12)	WDWQXEUJKGYNPZ-UHFFFAOYSA-N
DTXSID10471025	InChI=1S/C9H7FN2O/c1-5-9(13)12-7-3-2-6(10)4-8(7)11-5/h2-4H,1H3,(H,12,13)	XSHAHALIPDPMMT-UHFFFAOYSA-N
DTXSID70471026	InChI=1S/C6H4ClN3S/c1-11-6-4(2-8)5(7)9-3-10-6/h3H,1H3	MTONZJLJGIIQRJ-UHFFFAOYSA-N
DTXSID30471027	InChI=1S/C9H14O4/c1-3-12-8(10)6-5-7(6)9(11)13-4-2/h6-7H,3-5H2,1-2H3/t6-,7-/m1/s1	SXLDHZFJMXLFJU-RNFRBKRXSA-N
DTXSID90471028	InChI=1S/C11H14N2O/c1-13-4-2-3-11(13)10-5-9(8-14)6-12-7-10/h5-8,11H,2-4H2,1H3/t11-/m0/s1	UNEQTJXXUQPCGD-NSHDSACASA-N
DTXSID50471029	InChI=1S/C10H13N3O/c1-14-10-6-4-9(5-7-10)3-2-8-12-13-11/h4-7H,2-3,8H2,1H3	UDIBAKKSJQBIEZ-UHFFFAOYSA-N
DTXSID60471030	InChI=1S/C11H15NO2/c1-8(12-9(2)13)10-5-4-6-11(7-10)14-3/h4-8H,1-3H3,(H,12,13)/t8-/m1/s1	PGEXFJQCLCVISC-MRVPVSSYSA-N
DTXSID20471031	InChI=1S/C12H18O2/c1-3-5-9-7-8-11(13)10(6-4-2)12(9)14/h7-8,13-14H,3-6H2,1-2H3	JJWMIFAPVZNHOT-UHFFFAOYSA-N
DTXSID80471032	InChI=1S/C12H18O2/c1-12(2,3)14-11-6-4-10(5-7-11)8-9-13/h4-7,13H,8-9H2,1-3H3	OKZWTCSMYPNPCS-UHFFFAOYSA-N
DTXSID40471033	InChI=1S/C10H13NO3/c1-11(14-3)10(12)8-6-4-5-7-9(8)13-2/h4-7H,1-3H3	JCJSEXSZPCDZEL-UHFFFAOYSA-N
DTXSID00471034	InChI=1S/C13H12N2/c1-13(2,9-14)12-11-6-4-3-5-10(11)7-8-15-12/h3-8H,1-2H3	DDRJUFMFKKZOEJ-UHFFFAOYSA-N
DTXSID60471035	InChI=1S/C12H11N3/c1-9-7-11(5-6-13-9)3-4-12-8-14-10(2)15-12/h5-8H,1-2H3,(H,14,15)	HHWDTGBZYAEZJM-UHFFFAOYSA-N
DTXSID20471036	InChI=1S/C8H6N2O2.ClH/c11-8(12)6-2-1-4-10-5-3-9-7(6)10;/h1-5H,(H,11,12);1H	XRQZBGADESKIBB-UHFFFAOYSA-N
DTXSID80471037	InChI=1S/C8H6N2O2/c11-8(12)6-2-1-4-10-5-3-9-7(6)10/h1-5H,(H,11,12)	WHOCKNWCRFHEMH-UHFFFAOYSA-N
DTXSID40471038	InChI=1S/C12H24O2/c1-2-3-4-5-6-7-9-12(14)10-8-11-13/h13H,2-11H2,1H3	ZWRNUBJKJQOMRO-UHFFFAOYSA-N
DTXSID00471039	InChI=1S/C13H28O/c1-3-13(2)11-9-7-5-4-6-8-10-12-14/h13-14H,3-12H2,1-2H3/t13-/m0/s1	PVVKVEDVVCORDX-ZDUSSCGKSA-N
DTXSID10471040	InChI=1S/C7H6O7/c8-2-1(7(13)14)3(9)5(11)6(12)4(2)10/h8-12H,(H,13,14)	ZHDKFKAWPYRHSQ-UHFFFAOYSA-N
DTXSID70471041	InChI=1S/C9H6N4S/c1-2-10-3-7-6(1)12-9(13-7)8-4-14-5-11-8/h1-5H,(H,12,13)	ZLDMVYZYJDSJCY-UHFFFAOYSA-N
DTXSID30471042	InChI=1S/C8H13NOS2/c10-8(9-3-1-2-4-9)12-6-7-5-11-7/h7H,1-6H2	OOVKAWGEFBEJJZ-UHFFFAOYSA-N
DTXSID90471043	InChI=1S/C13H18O2/c1-4-5-7-11-8-6-9-12(10(2)14)13(11)15-3/h6,8-9H,4-5,7H2,1-3H3	BXWQTGAXXRALAI-UHFFFAOYSA-N
DTXSID50471044	InChI=1S/C6H4Cl2O4/c1-2(9)11-6-4(8)3(7)5(10)12-6/h6H,1H3	HQHJOUFXKZWWIG-UHFFFAOYSA-N
DTXSID10471045	InChI=1S/C11H16O4/c1-7-4-5-9(11(13)14-3)10(6-7)15-8(2)12/h6,9-10H,4-5H2,1-3H3	YHCZIEQOEPMCKQ-UHFFFAOYSA-N
DTXSID70471046	InChI=1S/C8H7NO6/c1-15-8(12)4-2-5(9(13)14)7(11)3-6(4)10/h2-3,10-11H,1H3	RTNOQYZDKMGQGE-UHFFFAOYSA-N
DTXSID30471047	InChI=1S/C11H19NO3/c1-4-8(5-2)6-9-7-10(15-12-9)11(13)14-3/h8,10H,4-7H2,1-3H3	RGAPEYHVABYTAM-UHFFFAOYSA-N
DTXSID90471048	InChI=1S/C10H8F3NO/c11-10(12,13)9-5-4-6-7(14-9)2-1-3-8(6)15/h4-5H,1-3H2	JVPZAYNWTHVFNT-UHFFFAOYSA-N
DTXSID50471049	InChI=1S/C10H13NO2.ClH/c11-9-5-1-3-8(7-9)4-2-6-10(12)13;/h1,3,5,7H,2,4,6,11H2,(H,12,13);1H	KQDRRBHCFUEQIW-UHFFFAOYSA-N
DTXSID60471050	InChI=1S/C13H12O3/c1-9-11(7-8-16-13(9)15)12(14)10-5-3-2-4-6-10/h2-6H,7-8H2,1H3	FQFWPBITVWANCA-UHFFFAOYSA-N
DTXSID20471051	InChI=1S/C8H10O3S2/c1-5(9)6(7(10)11)8-12-3-2-4-13-8/h2-4H2,1H3,(H,10,11)	UZUCFOJNBZYGLO-UHFFFAOYSA-N
DTXSID80471052	InChI=1S/C11H5F3N2/c12-11(13,14)10-4-2-8-5-7(6-15)1-3-9(8)16-10/h1-5H	PRWOBMOPXURCSM-UHFFFAOYSA-N
DTXSID40471053	InChI=1S/C10H10N2O4/c1-2-5-11-8-4-3-7(10(13)14)6-9(8)12(15)16/h2-4,6,11H,1,5H2,(H,13,14)	CLXPQLMFDNLGKL-UHFFFAOYSA-N
DTXSID00471054	InChI=1S/C15H14N2/c16-11-12-7-8-15(17-9-3-4-10-17)14-6-2-1-5-13(12)14/h1-2,5-8H,3-4,9-10H2	JFYXSLMZYFZVGC-UHFFFAOYSA-N
DTXSID60471055	InChI=1S/C10H12N2O4/c1-2-5-11-8-4-3-7(10(13)14)6-9(8)12(15)16/h3-4,6,11H,2,5H2,1H3,(H,13,14)	OVDGUTHABMXVMI-UHFFFAOYSA-N
DTXSID20471056	InChI=1S/C8H5ClN4O2/c9-5-1-2-7(6(3-5)8(14)15)13-4-10-11-12-13/h1-4H,(H,14,15)	OSXJGDGNJRHIKP-UHFFFAOYSA-N
DTXSID80471057	InChI=1S/C10H9ClN2O2/c1-14-8-4-2-3-7(5-8)10-12-9(6-11)13-15-10/h2-5H,6H2,1H3	GSWMZQIUADKXLN-UHFFFAOYSA-N
DTXSID40471058	InChI=1S/C8H7BrN2O/c1-12-7-4-2-6(3-5-7)8(9)10-11-8/h2-5H,1H3	WRMAOLHDAXVBKI-UHFFFAOYSA-N
DTXSID00471059	InChI=1S/C11H10ClFO2/c1-6(7(2)14)11(15)9-4-3-8(13)5-10(9)12/h3-5,11,15H,1H2,2H3	JBZFVCBGEVIJQR-UHFFFAOYSA-N
DTXSID10471060	InChI=1S/C8H5BrO3/c9-7-3-5(8(11)12)1-2-6(7)4-10/h1-4H,(H,11,12)	GBKQIFMNYQGCEJ-UHFFFAOYSA-N
DTXSID70471061	InChI=1S/C12H16ClN3/c13-11-3-2-10(8-14-11)16-7-5-12(9-16)4-1-6-15-12/h2-3,8,15H,1,4-7,9H2	IQMOKOUVFKGBSZ-UHFFFAOYSA-N
DTXSID30471062	InChI=1S/C10H9NO6/c1-2-16-9(12)10(13)17-8-6-4-3-5-7(8)11(14)15/h3-6H,2H2,1H3	SCOKXZYNQKAQLK-UHFFFAOYSA-N
DTXSID90471063	InChI=1S/C10H7BrFN/c11-8-2-1-7(5-9(8)12)10(6-13)3-4-10/h1-2,5H,3-4H2	KVWJVBSLLYGPIM-UHFFFAOYSA-N
DTXSID50471064	InChI=1S/C17H20O/c1-2-9-17(16-12-7-4-8-13-16)18-14-15-10-5-3-6-11-15/h3-8,10-13,17H,2,9,14H2,1H3	DLTHDUNRSUSYAH-UHFFFAOYSA-N
DTXSID10471065	InChI=1S/C9H9BrN2O/c1-5-9(13)12-7-3-2-6(10)4-8(7)11-5/h2-5,11H,1H3,(H,12,13)	KQOZIRPRQSCXKZ-UHFFFAOYSA-N
DTXSID70471066	InChI=1S/C14H14O4/c1-9-12(7-8-18-14(9)16)13(15)10-3-5-11(17-2)6-4-10/h3-6H,7-8H2,1-2H3	WGSIULODHALBBA-UHFFFAOYSA-N
DTXSID30471067	InChI=1S/C7H3BrClNS/c8-5-3-4-1-2-6(9)10-7(4)11-5/h1-3H	ZXVWVCBUASMPQD-UHFFFAOYSA-N
DTXSID90471068	InChI=1S/C12H11N3O.ClH/c16-12-9-7-11(8-1-4-13-5-2-8)15-10(9)3-6-14-12;/h1-2,4-5,7,15H,3,6H2,(H,14,16);1H	IMVNFURYBZMFDZ-UHFFFAOYSA-N
DTXSID50471069	InChI=1S/C12H11N3O/c16-12-9-7-11(8-1-4-13-5-2-8)15-10(9)3-6-14-12/h1-2,4-5,7,15H,3,6H2,(H,14,16)	DKXHSOUZPMHNIZ-UHFFFAOYSA-N
DTXSID60471070	InChI=1S/C13H14O5/c1-7-5-8-6-9(15-2)11(16-3)12(17-4)10(8)13(14)18-7/h5-6H,1-4H3	BGNQRUYYPMRSIG-UHFFFAOYSA-N
DTXSID20471071	InChI=1S/C15H13N3O/c1-4-16-5-2-13(1)14-7-15(10-17-9-14)18-8-12-3-6-19-11-12/h1-7,9-11,18H,8H2	VVLIDBRYJNCVDH-UHFFFAOYSA-N
DTXSID80471072	InChI=1S/C13H23NO2Si/c1-9(2)17(10(3)4,11(5)6)13-14-7-12(8-15)16-13/h7-11H,1-6H3	FBQMBIDSILZYSW-UHFFFAOYSA-N
DTXSID40471073	InChI=1S/C14H10N2O3/c1-10-3-2-4-12(7-10)19-14-6-5-11(9-15)8-13(14)16(17)18/h2-8H,1H3	HORKIIILJZZCFT-UHFFFAOYSA-N
DTXSID00471074	InChI=1S/C10H12N2O4.ClH/c1-16-10(13)9(11)6-7-2-4-8(5-3-7)12(14)15;/h2-5,9H,6,11H2,1H3;1H/t9-;/m0./s1	BTHMRXRBXYHLRA-FVGYRXGTSA-N
DTXSID60471075	InChI=1S/C11H10N4O4/c1-8-12-11(15(18)19)7-13(8)6-9-2-4-10(5-3-9)14(16)17/h2-5,7H,6H2,1H3	UHXBMYIEUGRWLT-UHFFFAOYSA-N
DTXSID20471076	InChI=1S/C18H18N2/c19-12-13-8-11-18(17-7-2-1-6-16(13)17)20-14-4-3-5-15(20)10-9-14/h1-2,6-8,11,14-15H,3-5,9-10H2	XPRKBAZJWZDANH-UHFFFAOYSA-N
DTXSID80471077	InChI=1S/C16H24O3/c1-2-8-15(9-3-1)14-17-11-6-7-13-19-16-10-4-5-12-18-16/h1-3,8-9,16H,4-7,10-14H2	PZVCFGPPLKJNOB-UHFFFAOYSA-N
DTXSID40471078	InChI=1S/C14H22O3Si/c1-14(2,3)18(5,6)17-12-9-7-8-11(10-12)13(15)16-4/h7-10H,1-6H3	QTPQDOOFCLYBBG-UHFFFAOYSA-N
DTXSID00471079	InChI=1S/C13H19BrO/c1-11(2)13(8-14)10-15-9-12-6-4-3-5-7-12/h3-7,11,13H,8-10H2,1-2H3/t13-/m1/s1	ADRDHWGOETUEBH-CYBMUJFWSA-N
DTXSID10471080	InChI=1S/C15H13NO2S/c1-19(17,18)16-14-10-6-5-9-13(14)11-15(16)12-7-3-2-4-8-12/h2-11H,1H3	RNSIABAINXMIFS-UHFFFAOYSA-N
DTXSID70471081	InChI=1S/C12H22NO4P/c1-3-15-18(14,16-4-2)17-12(10-13)11-8-6-5-7-9-11/h11-12H,3-9H2,1-2H3	KOYRTFPAKIYFPJ-UHFFFAOYSA-N
DTXSID30471082	InChI=1S/C19H20N2/c1-13-6-8-15-9-11-18(13)21(15)19-10-7-14(12-20)16-4-2-3-5-17(16)19/h2-5,7,10,13,15,18H,6,8-9,11H2,1H3	NVGWKZTYGKEAFP-UHFFFAOYSA-N
DTXSID90471083	InChI=1S/C19H20N2/c1-2-3-12-18-15-19(16-10-6-4-7-11-16)20-21(18)17-13-8-5-9-14-17/h4-11,13-15H,2-3,12H2,1H3	PTTQANMABWPTHZ-UHFFFAOYSA-N
DTXSID50471084	InChI=1S/C15H16FNO3/c1-10-14(20-9-11-5-3-2-4-6-11)12(7-18)13(8-19)15(16)17-10/h2-6,18-19H,7-9H2,1H3	RKRAUKXHVMXPHV-UHFFFAOYSA-N
DTXSID10471085	InChI=1S/C13H13NOSe/c15-9-12-7-4-8-14-13(12)16-10-11-5-2-1-3-6-11/h1-8,15H,9-10H2	CKIJKGDOKDCLNC-UHFFFAOYSA-N
DTXSID70471086	InChI=1S/C16H14N2O3/c1-20-16(19)14-10-17-18-8-7-13(9-15(14)18)21-11-12-5-3-2-4-6-12/h2-10H,11H2,1H3	UUBBTEBHLUSIHN-UHFFFAOYSA-N
DTXSID30471087	InChI=1S/C14H10N2O3S/c17-10-12-8-11-9-15-7-6-14(11)16(12)20(18,19)13-4-2-1-3-5-13/h1-10H	BOVXSSYSWCHQMX-UHFFFAOYSA-N
DTXSID90471088	InChI=1S/C12H7F3O3S/c13-12(14,15)18-9-3-1-7(2-4-9)8-5-10(11(16)17)19-6-8/h1-6H,(H,16,17)	MGIKFAMSBAYDSE-UHFFFAOYSA-N
DTXSID50471089	InChI=1S/C19H18N2O/c22-19(14-6-2-1-3-7-14)13-21-11-10-16-15-8-4-5-9-17(15)20-18(16)12-21/h1-9,20H,10-13H2	CLCAEHUOZKXOTB-UHFFFAOYSA-N
DTXSID60471090	InChI=1S/C14H16N2O5/c1-21-13-8-9(2-7-12(13)16(19)20)14(18)15-10-3-5-11(17)6-4-10/h2,7-8,10H,3-6H2,1H3,(H,15,18)	XNHBFPYXFTUJGA-UHFFFAOYSA-N
DTXSID20471091	InChI=1S/C17H12N2O3/c1-21-14-8-6-10(12-7-9-15(20)19-18-12)16-11-4-2-3-5-13(11)22-17(14)16/h2-9H,1H3,(H,19,20)	ODNUEKACOJYALK-UHFFFAOYSA-N
DTXSID80471092	InChI=1S/C17H16N4O/c1-22-15-4-2-13(3-5-15)10-20-17-12-19-16(11-21-17)14-6-8-18-9-7-14/h2-9,11-12H,10H2,1H3,(H,20,21)	CWTKNQOXFLIHKY-UHFFFAOYSA-N
DTXSID40471093	InChI=1S/C20H15N3/c1-2-7-18(8-3-1)23-19-11-17(12-21-14-19)16-10-15-6-4-5-9-20(15)22-13-16/h1-14,23H	HTGVDISXOQWYFP-UHFFFAOYSA-N
DTXSID00471094	InChI=1S/C7H12N2O7P2/c1-16-6-3-2-5(4-8-6)9-7(17(10,11)12)18(13,14)15/h2-4,7,9H,1H3,(H2,10,11,12)(H2,13,14,15)	DXEUCCLZPQHDSZ-UHFFFAOYSA-N
DTXSID60471095	InChI=1S/C16H14N2O2S/c1-21(19,20)16-12-15(13-8-4-2-5-9-13)17-18(16)14-10-6-3-7-11-14/h2-12H,1H3	RVUWOTBZLXRUSX-UHFFFAOYSA-N
DTXSID20471096	InChI=1S/C15H17N5S/c1-2-3-9-16-13-12-14(18-10-17-13)21-15(20-12)19-11-7-5-4-6-8-11/h4-8,10H,2-3,9H2,1H3,(H,19,20)(H,16,17,18)	ITQWQHSOMIVOEA-UHFFFAOYSA-N
DTXSID80471097	InChI=1S/C15H13NO4S/c1-9-3-8-12(14(17)18)13(16-9)21-11-6-4-10(5-7-11)15(19)20-2/h3-8H,1-2H3,(H,17,18)	SOZNTFFFGPTWDW-UHFFFAOYSA-N
DTXSID40471098	InChI=1S/C15H11F3N4/c16-15(17,18)9-1-4-11(5-2-9)22-14-12-7-10(19)3-6-13(12)20-8-21-14/h1-8H,19H2,(H,20,21,22)	FFWFKAKTUZKUJD-UHFFFAOYSA-N
DTXSID00471099	InChI=1S/C15H12BrFO/c16-13-6-4-12(5-7-13)15(18)10-3-11-1-8-14(17)9-2-11/h1-2,4-9H,3,10H2	UHBOPSHNYYVVCX-UHFFFAOYSA-N
DTXSID50471100	InChI=1S/C18H15NO4/c1-11-14(10-17(21)22)15-9-13(20)7-8-16(15)19(11)18(23)12-5-3-2-4-6-12/h2-9,20H,10H2,1H3,(H,21,22)	XXSAPFPYTRXTGH-UHFFFAOYSA-N
DTXSID10471101	InChI=1S/C19H23N3O/c1-21-9-7-19(14-21)8-10-22(15-19)16-11-18(13-20-12-16)23-17-5-3-2-4-6-17/h2-6,11-13H,7-10,14-15H2,1H3	YFQVDQMEPNHDBA-UHFFFAOYSA-N
DTXSID70471102	InChI=1S/C18H13ClO3/c19-14-8-6-12(7-9-14)16-15(10-11-22-18(16)21)17(20)13-4-2-1-3-5-13/h1-9H,10-11H2	MFWPROAOVKJJPO-UHFFFAOYSA-N
DTXSID30471103	InChI=1S/C8H6F3IN2/c9-8(10,11)7(13-14-7)5-1-3-6(12)4-2-5/h1-4,13-14H	XCVXREJBRDXQNH-UHFFFAOYSA-N
DTXSID90471104	InChI=1S/C17H12N6O/c1-3-12(9-18-6-1)22-17-20-10-13(14-5-7-19-11-21-14)16(23-17)15-4-2-8-24-15/h1-11H,(H,20,22,23)	YRPIMMMBNUUYLG-UHFFFAOYSA-N
DTXSID50471105	InChI=1S/C23H27N/c1-2-3-4-5-6-10-17-23-22-16-12-11-13-20(22)18-19-24(23)21-14-8-7-9-15-21/h7-9,11-16,23H,2-6,18-19H2,1H3	HBAUJJIZENJOSK-UHFFFAOYSA-N
DTXSID10471106	InChI=1S/C15H11Cl2N3O/c16-11-5-3-6-12(17)10(11)8-20-13-7-2-1-4-9(13)14(19-20)15(18)21/h1-7H,8H2,(H2,18,21)	YJUNOCSTEXIZAO-UHFFFAOYSA-N
DTXSID70471107	InChI=1S/C16H20N2O3S/c1-22(20,21)14-7-5-13(6-8-14)18-12-11-17-15(18)16(19)9-3-2-4-10-16/h5-8,11-12,19H,2-4,9-10H2,1H3	KYBSTNAOCALFEC-UHFFFAOYSA-N
DTXSID30471108	InChI=1S/C21H15ClN2/c22-18-11-7-10-17(14-18)21-15-20(16-8-3-1-4-9-16)23-24(21)19-12-5-2-6-13-19/h1-15H	UQEUWWVCBPWZDR-UHFFFAOYSA-N
DTXSID90471109	InChI=1S/C9H5BrIN/c10-9-5-7(11)6-3-1-2-4-8(6)12-9/h1-5H	ALWVOLYQQXCDJC-UHFFFAOYSA-N
DTXSID00471110	InChI=1S/C19H18N4O2/c24-10-9-23-12-17(19(21-23)13-5-7-20-8-6-13)15-1-3-16-14(11-15)2-4-18(16)22-25/h1,3,5-8,11-12,24-25H,2,4,9-10H2/b22-18+	DEZZLWQELQORIU-RELWKKBWSA-N
DTXSID60471111	InChI=1S/C19H16ClN3O/c20-17-6-4-13(5-7-17)10-23-18-9-16(11-22-12-18)14-2-1-3-15(8-14)19(21)24/h1-9,11-12,23H,10H2,(H2,21,24)	PUTKFYUFTBSDJG-UHFFFAOYSA-N
DTXSID20471112	InChI=1S/C20H22N2O3/c23-18-8-6-17(7-9-18)19(24)21-20(25)22-12-10-16(11-13-22)14-15-4-2-1-3-5-15/h1-9,16,23H,10-14H2,(H,21,24,25)	SUQBNXQIAZGVKU-UHFFFAOYSA-N
DTXSID80471113	InChI=1S/C16H18NO3P.ClH/c18-21(16-12-7-13-17-16,19-14-8-3-1-4-9-14)20-15-10-5-2-6-11-15;/h1-6,8-11,16-17H,7,12-13H2;1H	DLDFTWDMSBJPKA-UHFFFAOYSA-N
DTXSID40471114	InChI=1S/C21H17N3S/c1-25-21-19(16-9-4-2-5-10-16)20(17-11-8-14-22-15-17)24(23-21)18-12-6-3-7-13-18/h2-15H,1H3	XFFJCYRWOZJWDF-UHFFFAOYSA-N
DTXSID00471115	InChI=1S/C19H19N3O2S/c1-3-24-17(23)11-16-22-18(13-6-4-5-12(2)9-13)19(25-16)14-7-8-21-15(20)10-14/h4-10H,3,11H2,1-2H3,(H2,20,21)	CLYDJQKXFXLHLY-UHFFFAOYSA-N
DTXSID60471116	InChI=1S/C8H16I2/c1-3-4-5-6-7-8(2,9)10/h3-7H2,1-2H3	FOEWYFAGIGYPME-UHFFFAOYSA-N
DTXSID20471117	InChI=1S/C24H22ClNO/c1-17-21(14-15-27)22-13-12-20(25)16-23(22)26(17)24(18-8-4-2-5-9-18)19-10-6-3-7-11-19/h2-13,16,24,27H,14-15H2,1H3	ZOYTWKUIOLWZTJ-UHFFFAOYSA-N
DTXSID80471118	InChI=1S/C22H20N2O4/c1-11-5-7-13-19(23-11)15(9-17(27-3)21(13)25)16-10-18(28-4)22(26)14-8-6-12(2)24-20(14)16/h5-10,23-24H,1-4H3	XLUULVBOUMQFSM-UHFFFAOYSA-N
DTXSID40471119	InChI=1S/C13H28F2O6P2/c1-9(2)18-22(16,19-10(3)4)13(14,15)23(17,20-11(5)6)21-12(7)8/h9-12H,1-8H3	QIZWQCNFQZUTJD-UHFFFAOYSA-N
DTXSID50471120	InChI=1S/C21H20BCl2NO/c1-15-6-8-17(13-20(15)23)22(18-9-7-16(2)21(24)14-18)26-12-10-19-5-3-4-11-25-19/h3-9,11,13-14H,10,12H2,1-2H3	YUYUKEBWUZBYPG-UHFFFAOYSA-N
DTXSID10471121	InChI=1S/C18H29IO/c19-18-14-12-17(13-15-18)11-9-7-5-3-1-2-4-6-8-10-16-20/h12-15,20H,1-11,16H2	BPIAUJNGDUSASC-UHFFFAOYSA-N
DTXSID70471122	InChI=1S/C19H18O6Se/c1-13(20)24-15-8-9-17(18(12-15)25-14(2)21)19(22)23-10-11-26-16-6-4-3-5-7-16/h3-9,12H,10-11H2,1-2H3	OMJALSFDCASJOV-UHFFFAOYSA-N
DTXSID30471123	InChI=1S/C26H30F2N2O2/c1-2-3-4-5-6-7-8-9-16-32-23-15-14-22(24(27)25(23)28)26-29-17-20(18-30-26)19-10-12-21(31)13-11-19/h10-15,17-18,31H,2-9,16H2,1H3	XZZAXCNHKSAHED-UHFFFAOYSA-N
DTXSID90471124	InChI=1S/C25H36O5S/c1-2-3-4-5-6-7-8-9-19-29-24-15-11-22(12-16-24)23-13-17-25(18-14-23)30-20-10-21-31(26,27)28/h11-18H,2-10,19-21H2,1H3,(H,26,27,28)	PCTSWYDDQPKXIE-UHFFFAOYSA-N
DTXSID50471125	InChI=1S/C27H22O3P.BrH/c1-29-24-19-11-18-23-25(24)27(30-26(23)28)31(20-12-5-2-6-13-20,21-14-7-3-8-15-21)22-16-9-4-10-17-22;/h2-19,27H,1H3;1H/q+1;/p-1	CLUSSCIAHXNCTA-UHFFFAOYSA-M
DTXSID10471126	InChI=1S/C25H38N6O9/c1-4-12(2)20(24(38)30-18(11-32)25(39)40)31-21(35)13(3)28-23(37)17(9-14-5-7-15(33)8-6-14)29-22(36)16(26)10-19(27)34/h5-8,12-13,16-18,20,32-33H,4,9-11,26H2,1-3H3,(H2,27,34)(H,28,37)(H,29,36)(H,30,38)(H,31,35)(H,39,40)/t12-,13-,16-,17-,18-,20-/m0/s1	NRUVZXJWUYMGMW-FZTXUCOLSA-N
DTXSID70471127	InChI=1S/C24H40N10O7/c25-15(3-1-9-30-23(26)27)19(37)32-16(4-2-10-31-24(28)29)20(38)34-18(12-35)21(39)33-17(22(40)41)11-13-5-7-14(36)8-6-13/h5-8,15-18,35-36H,1-4,9-12,25H2,(H,32,37)(H,33,39)(H,34,38)(H,40,41)(H4,26,27,30)(H4,28,29,31)/t15-,16-,17-,18-/m0/s1	WDVLIKQRPYYIPR-XSLAGTTESA-N
DTXSID30471128	InChI=1S/C25H45N11O6S/c26-14(13-43)19(37)33-15(5-1-9-31-24(27)28)21(39)36-12-4-8-18(36)22(40)35-11-3-7-17(35)20(38)34-16(23(41)42)6-2-10-32-25(29)30/h14-18,43H,1-13,26H2,(H,33,37)(H,34,38)(H,41,42)(H4,27,28,31)(H4,29,30,32)/t14-,15-,16-,17-,18-/m0/s1	KXRNRUIVNCZODU-ATIWLJMLSA-N
DTXSID90471129	InChI=1S/C35H40N6O9/c1-19(42)31(35(49)50)41-34(48)29(16-22-18-37-26-5-3-2-4-25(22)26)40-33(47)28(15-21-8-12-24(44)13-9-21)39-32(46)27(38-30(45)17-36)14-20-6-10-23(43)11-7-20/h2-13,18-19,27-29,31,37,42-44H,14-17,36H2,1H3,(H,38,45)(H,39,46)(H,40,47)(H,41,48)(H,49,50)/t19-,27+,28+,29+,31+/m1/s1	LRVGJMYFILOXMP-SKQSDODDSA-N
DTXSID00471130	InChI=1S/C41H36ClF3N2O4S/c42-33-22-23-37-35(26-33)34(16-9-10-28-18-20-31(21-19-28)40(48)49)38(47(37)39(29-11-3-1-4-12-29)30-13-5-2-6-14-30)24-25-46-52(50,51)27-32-15-7-8-17-36(32)41(43,44)45/h1-8,11-15,17-23,26,39,46H,9-10,16,24-25,27H2,(H,48,49)	NHHBNHIPCSPSHQ-UHFFFAOYSA-N
DTXSID60471131	InChI=1S/C41H66O12/c1-20(2)22-10-15-41(36(48)49)17-16-39(6)23(28(22)41)8-9-26-37(4)13-12-27(38(5,19-42)25(37)11-14-40(26,39)7)52-35-33(30(45)24(43)18-50-35)53-34-32(47)31(46)29(44)21(3)51-34/h21-35,42-47H,1,8-19H2,2-7H3,(H,48,49)/t21-,22-,23+,24-,25+,26+,27-,28+,29-,30-,31+,32+,33+,34-,35-,37-,38-,39+,40+,41-/m0/s1	ISNDTNDJSXYNKT-DVIRKNLQSA-N
DTXSID20471132	InChI=1S/C18H40OSi/c1-6-8-10-11-12-13-14-15-17-18(19,16-9-7-2)20(3,4)5/h19H,6-17H2,1-5H3	BIONXWOLMRLDIO-UHFFFAOYSA-N
DTXSID80471133	InChI=1S/C17H19FN2O2/c1-12(17(19)21)20-10-13-5-7-16(8-6-13)22-11-14-3-2-4-15(18)9-14/h2-9,12,20H,10-11H2,1H3,(H2,19,21)	NEMGRZFTLSKBAP-UHFFFAOYSA-N
DTXSID40471134	InChI=1S/C16H17NO3S/c1-12-7-9-14(10-8-12)21(19,20)17-15(11-18)16(17)13-5-3-2-4-6-13/h2-10,15-16,18H,11H2,1H3/t15-,16+,17?/m0/s1	XDRLCBVFGRIVHH-RTKIROINSA-N
DTXSID00471135	InChI=1S/C11H14BrNO4/c1-11(2,3)17-10(15)13-6-7(12)5-8(13)9(14)16-4/h5-6H,1-4H3	BLWTUIPDLAVPHI-UHFFFAOYSA-N
DTXSID60471136	InChI=1S/C12H20N2O7/c1-6(2)5-8(11(19)20)14-12(21)13-7(10(17)18)3-4-9(15)16/h6-8H,3-5H2,1-2H3,(H,15,16)(H,17,18)(H,19,20)(H2,13,14,21)/t7-,8-/m0/s1	BSGWCSGMXAVYRT-YUMQZZPRSA-N
DTXSID20471137	InChI=1S/C15H16N2O5/c1-21-12(22-2)9-17-13(10-6-4-3-5-7-10)16-8-11(14(17)18)15(19)20/h3-8,12H,9H2,1-2H3,(H,19,20)	DOJSSBPIYKYGMJ-UHFFFAOYSA-N
DTXSID80471138	InChI=1S/C15H21N3O4/c1-9(16)13(19)17-10(2)14(20)18-12(15(21)22)8-11-6-4-3-5-7-11/h3-7,9-10,12H,8,16H2,1-2H3,(H,17,19)(H,18,20)(H,21,22)/t9-,10-,12-/m0/s1	PIPTUBPKYFRLCP-NHCYSSNCSA-N
DTXSID40471139	InChI=1S/C20H24N2O/c1-15-8-6-9-16(2)19(15)21-20(23)18-12-7-13-22(18)14-17-10-4-3-5-11-17/h3-6,8-11,18H,7,12-14H2,1-2H3,(H,21,23)	NXEXWPLVLDOYDR-UHFFFAOYSA-N
DTXSID50471140	InChI=1S/C19H32O3/c1-3-4-5-6-7-8-9-10-11-12-13-14-15-17-16(2)18(20)22-19(17)21/h3-15H2,1-2H3	MTXAAHDAKIGAJG-UHFFFAOYSA-N
DTXSID10471141	InChI=1S/C14H18N2O6/c1-20-10-6-8(7-11(21-2)12(10)22-3)14(18)16-5-4-9(16)13(17)15-19/h6-7,9,19H,4-5H2,1-3H3,(H,15,17)/t9-/m1/s1	IBNPFNTZPYPQGK-SECBINFHSA-N
DTXSID70471142	InChI=1S/C17H14N2O4/c18-9-8-12-4-6-15(7-5-12)23-11-16(20)19-14-3-1-2-13(10-14)17(21)22/h1-7,10H,8,11H2,(H,19,20)(H,21,22)	QNJNROOGSIQNOF-UHFFFAOYSA-N
DTXSID30471143	InChI=1S/C14H12ClFN2O3/c1-2-21-14(20)9-6-18(7-3-4-7)13-8(11(9)19)5-10(16)12(15)17-13/h5-7H,2-4H2,1H3	RWCZOVMOKFTUAD-UHFFFAOYSA-N
DTXSID90471144	InChI=1S/C7H5F11O/c8-3(9,1-2-19)4(10,11)5(12,13)6(14,15)7(16,17)18/h19H,1-2H2	NPOAVCPGPRUNOX-UHFFFAOYSA-N
DTXSID50471145	InChI=1S/C15H22O5S/c1-12-6-8-14(9-7-12)21(16,17)19-11-13(2)20-15-5-3-4-10-18-15/h6-9,13,15H,3-5,10-11H2,1-2H3/t13-,15?/m0/s1	CIRBILLHZJTIAZ-CFMCSPIPSA-N
DTXSID10471146	InChI=1S/C10H22O7P2/c1-6-13-18(11,14-7-2)10(5)17-19(12,15-8-3)16-9-4/h5-9H2,1-4H3	ZOWFLVACJJGLPS-UHFFFAOYSA-N
DTXSID70471147	InChI=1S/C16H12F2N2O3/c17-13-5-4-12(9-14(13)18)20-7-6-19(16(20)23)11-3-1-2-10(8-11)15(21)22/h1-5,8-9H,6-7H2,(H,21,22)	IJVLKQRKCMFMPS-UHFFFAOYSA-N
DTXSID30471148	InChI=1S/C18H14N4O2/c1-2-7-16-15(6-1)22-18(24-16)21-14-5-3-4-13(10-14)12-23-17-11-19-8-9-20-17/h1-11H,12H2,(H,21,22)	WFWUUZZQIIJHHZ-UHFFFAOYSA-N
DTXSID90471149	InChI=1S/C20H22N4/c21-17-5-1-3-15(11-17)13-24-10-8-18(14-24)23-20-6-2-4-16-12-22-9-7-19(16)20/h1-7,9,11-12,18,23H,8,10,13-14,21H2	KDILGLNJDNVPLP-UHFFFAOYSA-N
DTXSID00471150	InChI=1S/C19H17N3O2/c1-11-17-19(22-21-11)16-7-5-4-6-15(16)18(20-17)12-8-13(23-2)10-14(9-12)24-3/h4-10H,1-3H3,(H,21,22)	ISMUTCUBFQQUTI-UHFFFAOYSA-N
DTXSID60471151	InChI=1S/C17H15F3N2O/c1-10(2)22-16-13(4-3-5-14(16)17(18,19)20)15(21-22)11-6-8-12(23)9-7-11/h3-10,21H,1-2H3	CNYHCMSPWPEGIP-UHFFFAOYSA-N
DTXSID20471152	InChI=1S/C19H18N2O3/c22-17-13-18(21-9-11-23-12-10-21)24-19-15(17)7-4-8-16(19)20-14-5-2-1-3-6-14/h1-8,13,20H,9-12H2	BBPLUKPNVSISTA-UHFFFAOYSA-N
DTXSID80471153	InChI=1S/C6H13Br2O3P/c1-3-10-12(9,11-4-2)6(8)5-7/h6H,3-5H2,1-2H3	TVYWGXSIQASYJS-UHFFFAOYSA-N
DTXSID40471154	InChI=1S/C18H16N2S2/c1-21-15-10-8-14(9-11-15)17-16(13-6-4-3-5-7-13)18(22-2)20-12-19-17/h3-12H,1-2H3	SBVXOIAABOBLTB-UHFFFAOYSA-N
DTXSID00471155	InChI=1S/C22H32N2/c1-18(21-15-9-11-19-10-7-8-14-22(19)21)23-16-17-24-20-12-5-3-2-4-6-13-20/h7-11,14-15,18,20,23-24H,2-6,12-13,16-17H2,1H3	GHDCCYFFAYIVKQ-UHFFFAOYSA-N
DTXSID60471156	InChI=1S/C18H15ClN2O2/c19-14-7-4-12(5-8-14)11-20-18(23)21-17-3-1-2-13-6-9-15(22)10-16(13)17/h1-10,22H,11H2,(H2,20,21,23)	GDEFDUINYQKXME-UHFFFAOYSA-N
DTXSID20471157	InChI=1S/C17H13NO4S/c19-17(20)16-14-9-5-4-6-12(14)10-11-15(16)18-23(21,22)13-7-2-1-3-8-13/h1-11,18H,(H,19,20)	CXPIFTCBANXJNX-UHFFFAOYSA-N
DTXSID80471158	InChI=1S/C20H29N3O/c1-2-15-13-21-14-16-5-3-6-19(20(15)16)23-18-9-7-17(8-10-18)22-11-4-12-24/h3,5-6,13-14,17-18,22-24H,2,4,7-12H2,1H3	ILNHBSMAJQCVFL-UHFFFAOYSA-N
DTXSID40471159	InChI=1S/C14H8ClF2NO4/c15-7-1-3-10(19)9(5-7)13(20)18-8-2-4-11-12(6-8)22-14(16,17)21-11/h1-6,19H,(H,18,20)	DCHAOMHZNXTDND-UHFFFAOYSA-N
DTXSID50471160	InChI=1S/C18H14F2N2O2/c19-15-7-4-11(8-16(15)20)10-21-18(24)22-17-3-1-2-12-5-6-13(23)9-14(12)17/h1-9,23H,10H2,(H2,21,22,24)	VKVZYBVXAPIOHR-UHFFFAOYSA-N
DTXSID10471161	InChI=1S/C17H18N2O3S/c1-12(2)16-17(15-6-4-5-11-19(15)18-16)23(20,21)14-9-7-13(22-3)8-10-14/h4-12H,1-3H3	KZQRCLGUGLLJJW-UHFFFAOYSA-N
DTXSID70471162	InChI=1S/C17H11Cl2NO2/c18-11-7-12(19)9-13(8-11)20-17(22)16-14-4-2-1-3-10(14)5-6-15(16)21/h1-9,21H,(H,20,22)	WUYQNFJDXZDYRR-UHFFFAOYSA-N
DTXSID30471163	InChI=1S/C5H10F2O3P.BrH.Zn/c1-3-9-11(8,5(6)7)10-4-2;;/h3-4H2,1-2H3;1H;/q-1;;+2/p-1	FNAQMITXJVEJKK-UHFFFAOYSA-M
DTXSID90471164	InChI=1S/C10H5Cl5O2/c1-3(2)10(16)17-9-7(14)5(12)4(11)6(13)8(9)15/h1H2,2H3	AYYISYPLHCSQGL-UHFFFAOYSA-N
DTXSID50471165	InChI=1S/C20H22N4O/c1-16-5-4-7-18(13-16)22-20(25)15-23-9-11-24(12-10-23)19-8-3-2-6-17(19)14-21/h2-8,13H,9-12,15H2,1H3,(H,22,25)	IPAGYDFLTXLPDA-UHFFFAOYSA-N
DTXSID10471166	InChI=1S/C20H20N2O3/c23-19-17-8-4-5-9-18(17)20(24)22(19)14-16-13-21(10-11-25-16)12-15-6-2-1-3-7-15/h1-9,16H,10-14H2	YAQSVEHQDFSDCR-UHFFFAOYSA-N
DTXSID70471167	InChI=1S/C12H6Cl2F2O3S/c13-7-1-3-8(4-2-7)19-12-10(15)5-9(6-11(12)16)20(14,17)18/h1-6H	NBWITVOFJWJOEF-UHFFFAOYSA-N
DTXSID30471168	InChI=1S/C19H28N6/c1-22-7-11-24(12-8-22)18-15-19(25-13-9-23(2)10-14-25)21-17-6-4-3-5-16(17)20-18/h3-6H,7-15H2,1-2H3	WJRMOKYTESYRBS-UHFFFAOYSA-N
DTXSID90471169	InChI=1S/C22H44O2/c1-3-5-7-9-11-13-15-17-19-21(22(23)24)20-18-16-14-12-10-8-6-4-2/h21H,3-20H2,1-2H3,(H,23,24)	QSRHBXMVAHNFKV-UHFFFAOYSA-N
DTXSID00471170	InChI=1S/C18H19N3O2S/c22-24(23,18-9-3-4-10-20-18)17-13-21(12-14-6-5-11-19-14)16-8-2-1-7-15(16)17/h1-4,7-10,13-14,19H,5-6,11-12H2	XPXSJHHCGZJMLT-UHFFFAOYSA-N
DTXSID60471171	InChI=1S/C21H20N4O/c1-15-23-20-12-18(26-14-17-6-4-16(13-22)5-7-17)8-9-19(20)21(24-15)25-10-2-3-11-25/h4-9,12H,2-3,10-11,14H2,1H3	HOHRPMIRYSDCFD-UHFFFAOYSA-N
DTXSID20471172	InChI=1S/C18H14F3N3O/c19-18(20,21)14-5-1-3-12(9-14)10-23-17(25)24-16-6-2-4-13-11-22-8-7-15(13)16/h1-9,11H,10H2,(H2,23,24,25)	KPELIYBHXGTRBI-UHFFFAOYSA-N
DTXSID80471173	InChI=1S/C17H12Cl2N2S/c1-22-13-9-7-11(8-10-13)14-15(12-5-3-2-4-6-12)20-17(19)21-16(14)18/h2-10H,1H3	NOMZFRWOYNBDCH-UHFFFAOYSA-N
DTXSID40471174	InChI=1S/C18H35BrO/c1-2-3-4-5-6-7-8-9-10-11-12-13-14-15-16-17-18(19)20/h2-17H2,1H3	ANAXUMJVWLPBJO-UHFFFAOYSA-N
DTXSID00471175	InChI=1S/C24H31NO/c1-23-11-9-18(26)14-17(23)5-6-19-21-8-7-20(16-4-3-13-25-15-16)24(21,2)12-10-22(19)23/h3-4,7,13,15,17,19,21-22H,5-6,8-12,14H2,1-2H3/t17-,19-,21-,22-,23-,24+/m0/s1	FKNZCFYWNHCQGE-IRMBCWQZSA-N
DTXSID60471176	InChI=1S/C21H22N2O3/c24-18(23-25)14-8-3-9-15-19-22-20(16-10-4-1-5-11-16)21(26-19)17-12-6-2-7-13-17/h1-2,4-7,10-13,25H,3,8-9,14-15H2,(H,23,24)	SUAALRVQFSNDKC-UHFFFAOYSA-N
DTXSID20471177	InChI=1S/C24H34N2/c1-20(21-11-5-2-6-12-21)26-18-17-25-19-24(22-13-7-3-8-14-22)23-15-9-4-10-16-23/h3-4,7-10,13-16,20-21,24-26H,2,5-6,11-12,17-19H2,1H3/t20-/m0/s1	ORBLZJIJBABWTR-FQEVSTJZSA-N
DTXSID80471178	InChI=1S/C11H13Br2NO2/c1-11(13,7-12)10(15)14-8-3-5-9(16-2)6-4-8/h3-6H,7H2,1-2H3,(H,14,15)	WJPGGJAHVRBVFK-UHFFFAOYSA-N
DTXSID40471179	InChI=1S/C17H24N2O4S/c1-11(2)8-13(18-15(20)10-24)16(21)19-14(17(22)23)9-12-6-4-3-5-7-12/h3-7,11,13-14,24H,8-10H2,1-2H3,(H,18,20)(H,19,21)(H,22,23)/t13-,14-/m0/s1	BQXADZPBYAJPEH-KBPBESRZSA-N
DTXSID50471180	InChI=1S/C17H12FN5OS/c1-25-12-8-6-11(7-9-12)15-10-16(21-22-19)20-17(24)23(15)14-5-3-2-4-13(14)18/h2-10H,1H3	BLXQBJFVYKTXEG-UHFFFAOYSA-N
DTXSID10471181	InChI=1S/C19H34NO3P/c1-2-3-4-5-6-7-8-10-18-11-13-19(14-12-18)17-20-15-9-16-24(21,22)23/h11-14,20H,2-10,15-17H2,1H3,(H2,21,22,23)	IYOGKTIRIRHPOH-UHFFFAOYSA-N
DTXSID70471182	InChI=1S/C19H30F2N2O2/c1-2-3-4-5-7-12-23(13-8-6-9-14-24)19(25)22-18-11-10-16(20)15-17(18)21/h10-11,15,24H,2-9,12-14H2,1H3,(H,22,25)	YFZFEANXQSVQGV-UHFFFAOYSA-N
DTXSID30471183	InChI=1S/C15H19NO7S/c1-21-14(17)13-8-12(23-24(2,19)20)9-16(13)15(18)22-10-11-6-4-3-5-7-11/h3-7,12-13H,8-10H2,1-2H3/t12-,13+/m1/s1	AKWWVKKYRCEOCX-OLZOCXBDSA-N
DTXSID90471184	InChI=1S/C19H19NO4S/c1-12-8-9-16-15(10-12)19(14(3)20(16)11-18(21)22)25(23,24)17-7-5-4-6-13(17)2/h4-10H,11H2,1-3H3,(H,21,22)	SYCOQCPQOMIAGW-UHFFFAOYSA-N
DTXSID50471185	InChI=1S/C24H28O3/c1-15-13-19-20(24(4,5)12-11-23(19,2)3)14-18(15)21(25)16-7-9-17(10-8-16)22(26)27-6/h7-10,13-14H,11-12H2,1-6H3	DYVLPJYIGJZAKF-UHFFFAOYSA-N
DTXSID10471186	InChI=1S/C23H27NO3/c1-14-11-17-18(23(4,5)10-9-22(17,2)3)12-16(14)20(25)19-8-7-15(13-24-19)21(26)27-6/h7-8,11-13H,9-10H2,1-6H3	YYRUFECVWILGJZ-UHFFFAOYSA-N
DTXSID70471187	InChI=1S/C20H23N3O2S/c21-12-15-23(14-5-8-17-6-2-1-3-7-17)26(24,25)20-10-4-9-18-16-22-13-11-19(18)20/h1-4,6-7,9-11,13,16H,5,8,12,14-15,21H2	VRZIZTIWKQRYQW-UHFFFAOYSA-N
DTXSID30471188	InChI=1S/C17H10N2O6S/c20-19(21)11-7-5-10(6-8-11)17-18-16-13-4-2-1-3-12(13)15(26(22,23)24)9-14(16)25-17/h1-9H,(H,22,23,24)	AQARZOVHYPSVJY-UHFFFAOYSA-N
DTXSID90471189	InChI=1S/C16H26N4O2S2/c21-15-17-13(19-23-15)11-9-7-5-3-1-2-4-6-8-10-12-14-18-16(22)24-20-14/h1-12H2,(H,17,19,21)(H,18,20,22)	UYARUNQYZUBSKI-UHFFFAOYSA-N
DTXSID00471190	InChI=1S/C22H18S/c1-2-18-23-22(19-12-6-3-7-13-19,20-14-8-4-9-15-20)21-16-10-5-11-17-21/h1,3-17H,18H2	HKLNZDKXPFVFED-UHFFFAOYSA-N
DTXSID60471191	InChI=1S/C16H36N.FH.3H2O/c1-5-9-13-17(14-10-6-2,15-11-7-3)16-12-8-4;;;;/h5-16H2,1-4H3;1H;3*1H2/q+1;;;;/p-1	VEPTXBCIDSFGBF-UHFFFAOYSA-M
DTXSID20471192	InChI=1S/C10H4Br2O2/c11-5-1-6(13)3-7-8(2-5)10(14)4-9(7)12/h1-4H	UCMOTAVPWAJINM-UHFFFAOYSA-N
DTXSID80471193	InChI=1S/C18H40O2Si/c1-18(2,3)21(4,5)20-17-15-13-11-9-7-6-8-10-12-14-16-19/h19H,6-17H2,1-5H3	IYKLXDWHFDMRJI-UHFFFAOYSA-N
DTXSID40471194	InChI=1S/C21H18O3/c22-14-19-20(23-15-17-8-3-1-4-9-17)12-7-13-21(19)24-16-18-10-5-2-6-11-18/h1-14H,15-16H2	HODTWSSKUTVXMG-UHFFFAOYSA-N
DTXSID00471195	InChI=1S/C15H14Cl2N2O2/c1-20-13-6-11-12(19-9-10(8-18)15(11)17)7-14(13)21-5-3-2-4-16/h6-7,9H,2-5H2,1H3	AFKXMNNFCNSZGI-UHFFFAOYSA-N
DTXSID60471196	InChI=1S/C13H11IO2/c14-13-11(15)7-4-8-12(13)16-9-10-5-2-1-3-6-10/h1-8,15H,9H2	OYALQMBUDVWYFI-UHFFFAOYSA-N
DTXSID20471197	InChI=1S/C21H42O2/c1-2-3-4-5-6-7-8-9-10-11-12-13-14-16-19-22-21-18-15-17-20-23-21/h21H,2-20H2,1H3	FXXFQPGFNVNCPA-UHFFFAOYSA-N
DTXSID80471198	InChI=1S/C17H15BrN2/c1-17(2,18)16-19-14-11-7-6-10-13(14)15(20-16)12-8-4-3-5-9-12/h3-11H,1-2H3	XOZBUQDLQRRUQE-UHFFFAOYSA-N
DTXSID40471199	InChI=1S/C16H10O8/c1-4-9-5(2-6(17)10(4)16(23)24)13(20)12-11(15(9)22)7(18)3-8(19)14(12)21/h2-3,17-19,21H,1H3,(H,23,24)	CXORMDKZEUMQHX-UHFFFAOYSA-N
DTXSID90471200	InChI=1S/C19H17N5O/c20-19-22-17-16(18(23-19)25-12-15-9-5-2-6-10-15)21-13-24(17)11-14-7-3-1-4-8-14/h1-10,13H,11-12H2,(H2,20,22,23)	XKOHLRBWOGDFDB-UHFFFAOYSA-N
DTXSID50471201	InChI=1S/C11H8Br2O2/c12-9-5-1-2-7(14)8(5)6-3-4-15-11(6)10(9)13/h1-4H2	KGVRTABDPHWMPF-UHFFFAOYSA-N
DTXSID10471202	InChI=1S/C16H14BrNS/c17-14-11-19-16(13-9-5-2-6-10-13)18-15(14)12-7-3-1-4-8-12/h1-10,14-15H,11H2/t14-,15+/m1/s1	WXRIBOAYRYGYKZ-CABCVRRESA-N
DTXSID70471203	InChI=1S/C21H19O2P/c1-2-23-21(22)17-10-9-15-20(16-17)24(18-11-5-3-6-12-18)19-13-7-4-8-14-19/h3-16H,2H2,1H3	SXIPYUORSASEFG-UHFFFAOYSA-N
DTXSID30471204	InChI=1S/C20H17Br/c21-13-2-1-4-14-7-8-17-10-9-15-5-3-6-16-11-12-18(14)20(17)19(15)16/h3,5-12H,1-2,4,13H2	SHSVGWZSPZFPKT-UHFFFAOYSA-N
DTXSID90471205	InChI=1S/C12BF10/c14-3-1(4(15)8(19)11(22)7(3)18)13-2-5(16)9(20)12(23)10(21)6(2)17	RMVKLSURSIYQTI-UHFFFAOYSA-N
DTXSID50471206	InChI=1S/C12H14BrNO6/c1-18-10-6-8(12(15)19-2)9(14(16)17)7-11(10)20-5-3-4-13/h6-7H,3-5H2,1-2H3	ZPGOTMLRZAILCS-UHFFFAOYSA-N
DTXSID10471207	InChI=1S/C14H20F2NO5P/c1-3-21-23(20,22-4-2)14(15,16)11-7-5-10(6-8-11)9-12(17)13(18)19/h5-8,12H,3-4,9,17H2,1-2H3,(H,18,19)/t12-/m0/s1	SNSFIWGJZZYFDH-LBPRGKRZSA-N
DTXSID70471208	InChI=1S/C22H25NO3/c1-15(2)21(12-13-22(24)25-3)26-14-20-18-10-5-4-8-16(18)17-9-6-7-11-19(17)23-20/h4-11,15,21H,12-14H2,1-3H3	NDWXUWCRKQQKPI-UHFFFAOYSA-N
DTXSID30471209	InChI=1S/C21H23NO4/c1-14(2)11-22(12-20(23)24)21(25)26-13-19-17-9-5-3-7-15(17)16-8-4-6-10-18(16)19/h3-10,14,19H,11-13H2,1-2H3,(H,23,24)	AEQVNDSKGYFDSR-UHFFFAOYSA-N
DTXSID40471210	InChI=1S/C13H14N4O8/c1-6(11(18)15-7(2)13(20)21)14-12(19)8-3-9(16(22)23)5-10(4-8)17(24)25/h3-7H,1-2H3,(H,14,19)(H,15,18)(H,20,21)/t6-,7-/m0/s1	CLUBHTGQKUGOML-BQBZGAKWSA-N
DTXSID00471211	InChI=1S/C22H13ClN2O/c23-16-12-10-15(11-13-16)20-19-21(14-6-2-1-3-7-14)25-26-22(19)17-8-4-5-9-18(17)24-20/h1-13H	CJAHLYZVGATFKJ-UHFFFAOYSA-N
DTXSID60471212	InChI=1S/C20H22O6/c1-21-13-9-11-7-8-12-10-14(22-2)18(24-4)20(26-6)16(12)15(11)19(25-5)17(13)23-3/h7-10H,1-6H3	CYXJRWPMNYNYML-UHFFFAOYSA-N
DTXSID20471213	InChI=1S/C26H16O2/c27-25-22-14-12-20(18-9-5-2-6-10-18)16-24(22)26(28)21-13-11-19(15-23(21)25)17-7-3-1-4-8-17/h1-16H	JFAGSNBTRRMHBA-UHFFFAOYSA-N
DTXSID80471214	InChI=1S/C22H17ClN2O/c23-19-7-4-8-20(13-19)25-22(14-21(15-24)26-25)18-11-9-17(10-12-18)16-5-2-1-3-6-16/h1-13,21-22H,14H2	FNYTXFDMMRIUQC-UHFFFAOYSA-N
DTXSID40471215	InChI=1S/C7H9N4O2S.CHF3O3S/c1-9-4-5-11(7-9)14(12,13)10-3-2-8-6-10;2-1(3,4)8(5,6)7/h2-7H,1H3;(H,5,6,7)/q+1;/p-1	WNPFDMGMNSMOMD-UHFFFAOYSA-M
DTXSID00471216	InChI=1S/C18H20BrNS/c1-2-3-4-7-12-20-15-8-5-6-9-17(15)21-18-13-14(19)10-11-16(18)20/h5-6,8-11,13H,2-4,7,12H2,1H3	MQFCYEJPCJCXQI-UHFFFAOYSA-N
DTXSID60471217	InChI=1S/C23H27PSi/c1-25(2,3)20-19-24(21-13-7-4-8-14-21,22-15-9-5-10-16-22)23-17-11-6-12-18-23/h4-19H,20H2,1-3H3	PJUAKLORWGLBMP-UHFFFAOYSA-N
DTXSID20471218	InChI=1S/C21H18O4S/c1-16-12-14-19(15-13-16)26(23,24)25-21(18-10-6-3-7-11-18)20(22)17-8-4-2-5-9-17/h2-15,21H,1H3	DLDWUFCUUXXYTB-UHFFFAOYSA-N
DTXSID80471219	InChI=1S/C12H30N6P.BrH/c1-7-16(8-2)19(15-14-13,17(9-3)10-4)18(11-5)12-6;/h7-12H2,1-6H3;1H/q+1;/p-1	KWTHIBBMTIHXRV-UHFFFAOYSA-M
DTXSID90471220	InChI=1S/C17H17Cl2NO4/c1-4-24-17(23)13-9(3)20-8(2)12(16(21)22)14(13)10-6-5-7-11(18)15(10)19/h5-7,14,20H,4H2,1-3H3,(H,21,22)	KCIBIAFYYVAYEO-UHFFFAOYSA-N
DTXSID50471221	InChI=1S/3C6H5.CH3.Li.Sn/c3*1-2-4-6-5-3-1;;;/h3*1-5H;1H3;;/q;;;-1;+1;	XKIDPIPMTBWCQS-UHFFFAOYSA-N
DTXSID10471222	InChI=1S/C17H17N5O5/c23-6-10-12(24)13(25)17(27-10)22-8-20-11-14(18-7-19-15(11)22)21-16(26)9-4-2-1-3-5-9/h1-5,7-8,10,12-13,17,23-25H,6H2,(H,18,19,21,26)/t10-,12-,13-,17-/m1/s1	NZDWTKFDAUOODA-CNEMSGBDSA-N
DTXSID70471223	InChI=1S/C22H15NO5/c24-22(28-18-11-9-17(10-12-18)23(25)26)27-14-21-19-7-3-1-5-15(19)13-16-6-2-4-8-20(16)21/h1-13H,14H2	ZYONWMRPDVMGDC-UHFFFAOYSA-N
DTXSID30471224	InChI=1S/C24H26O2Si/c1-24(2,3)27(21-15-9-5-10-16-21,22-17-11-6-12-18-22)26-19-23(25)20-13-7-4-8-14-20/h4-18H,19H2,1-3H3	SDKHQXBHBMBYRZ-UHFFFAOYSA-N
DTXSID90471225	InChI=1S/4C3H4O2.Zr/c4*1-2-3(4)5;/h4*2H,1H2,(H,4,5);	BIXADNIHYBZLKU-UHFFFAOYSA-N
DTXSID50471226	InChI=1S/C22H29F3O2/c1-2-3-14-4-6-15(7-5-14)16-8-10-17(11-9-16)22(26)27-18-12-19(23)21(25)20(24)13-18/h12-17H,2-11H2,1H3	SDAWLPKKYZMFEM-UHFFFAOYSA-N
DTXSID10471227	InChI=1S/C21H22P.BrH/c1-2-22(20-14-8-4-9-15-20,21-16-10-5-11-17-21)18-19-12-6-3-7-13-19;/h3-17H,2,18H2,1H3;1H/q+1;/p-1	BULAAWPTZIUWMG-UHFFFAOYSA-M
DTXSID70471228	InChI=1S/C28H18O2/c29-25-15-13-21-19-7-3-1-5-17(19)9-11-23(21)27(25)28-24-12-10-18-6-2-4-8-20(18)22(24)14-16-26(28)30/h1-16,29-30H	LYXQKPRYDFQZPL-UHFFFAOYSA-N
DTXSID30471229	InChI=1S/C23H18NOPS/c25-22(23-24-16-17-27-23)18-26(19-10-4-1-5-11-19,20-12-6-2-7-13-20)21-14-8-3-9-15-21/h1-18H	BDLILDUGSQLIBT-UHFFFAOYSA-N
DTXSID40471230	InChI=1S/C19H44N2SSi2/c1-7-23(8-2,9-3)17-13-15-20-19(22)21-16-14-18-24(10-4,11-5)12-6/h7-18H2,1-6H3,(H2,20,21,22)	DSJZBINCXZNIRM-UHFFFAOYSA-N
DTXSID00471231	InChI=1S/C16H15BrCl2O2/c1-9(2)12-8-11(4-5-15(12)20-3)21-16-13(18)6-10(17)7-14(16)19/h4-9H,1-3H3	RLSMDNCLZLSURV-UHFFFAOYSA-N
DTXSID60471232	InChI=1S/C19H42O4Si2/c1-17(2,3)24(7,8)22-15-11-16(13-19(21,12-15)14-20)23-25(9,10)18(4,5)6/h15-16,20-21H,11-14H2,1-10H3/t15-,16-/m0/s1	LRPOUPMVTBAWSX-HOTGVXAUSA-N
DTXSID20471233	InChI=1S/C14H18INO4/c1-14(2,3)20-13(19)16-11(12(17)18)8-9-5-4-6-10(15)7-9/h4-7,11H,8H2,1-3H3,(H,16,19)(H,17,18)/t11-/m0/s1	MPTBEGFNTNOLNZ-NSHDSACASA-N
DTXSID80471234	InChI=1S/C16H12BrNO6/c1-24-14-8-12(10(6-13(14)17)7-15(19)20)16(21)9-2-4-11(5-3-9)18(22)23/h2-6,8H,7H2,1H3,(H,19,20)	IBOZVEGXJOJRCJ-UHFFFAOYSA-N
DTXSID40471235	InChI=1S/C10H9IN.HI/c1-12-9-5-3-2-4-8(9)6-7-10(12)11;/h2-7H,1H3;1H/q+1;/p-1	ODAVFECIKRXQKS-UHFFFAOYSA-M
DTXSID00471236	InChI=1S/C6H6NO.3C4H9.Sn/c1-8-6-4-2-3-5-7-6;3*1-3-4-2;/h2,4-5H,1H3;3*1,3-4H2,2H3;	AQCIPEPGPSRRJQ-UHFFFAOYSA-N
DTXSID60471237	InChI=1S/C15H18N4O9/c1-7(20)24-5-11-12(25-8(2)21)13(26-9(3)22)14(27-10(4)23)15(6-16,28-11)18-19-17/h11-14H,5H2,1-4H3/t11-,12+,13+,14-,15-/m1/s1	AEIYXWZYBCMANA-GZBLMMOJSA-N
DTXSID20471238	InChI=1S/C18H28Br2/c1-3-5-7-9-11-15-13-17(19)18(20)14-16(15)12-10-8-6-4-2/h13-14H,3-12H2,1-2H3	VGRFTVQEYAEIPF-UHFFFAOYSA-N
DTXSID80471239	InChI=1S/C22H27FO6/c1-12-8-16-15-5-4-13-9-14(25)6-7-19(13,2)21(15,23)17(26)10-20(16,3)22(12,18(27)28)29-11-24/h6-7,9,11-12,15-17,26H,4-5,8,10H2,1-3H3,(H,27,28)/t12-,15+,16+,17+,19+,20+,21+,22+/m1/s1	OXMUBZJVZDQGKL-CXSFZGCWSA-N
DTXSID90471240	InChI=1S/C23H17O.H2O4S/c1-4-10-18(11-5-1)21-16-22(19-12-6-2-7-13-19)24-23(17-21)20-14-8-3-9-15-20;1-5(2,3)4/h1-17H;(H2,1,2,3,4)/q+1;/p-1	IPEOZISWOGHJJY-UHFFFAOYSA-M
DTXSID50471241	InChI=1S/C12H13N3O2/c1-2-17-12(16)9-15-8-6-11(14-15)10-5-3-4-7-13-10/h3-8H,2,9H2,1H3	CWVMNCORRJIPJX-UHFFFAOYSA-N
DTXSID10471242	InChI=1S/C19H26O8S/c1-11-6-8-12(9-7-11)28(20,21)22-10-13-14-15(25-18(2,3)24-14)16-17(23-13)27-19(4,5)26-16/h6-9,13-17H,10H2,1-5H3/t13-,14+,15+,16-,17-/m1/s1	CTGSZKNLORWSMQ-DRRXZNNHSA-N
DTXSID70471243	InChI=1S/C18H16Br2Si/c1-21(2)17(19)15(13-9-5-3-6-10-13)16(18(21)20)14-11-7-4-8-12-14/h3-12H,1-2H3	XLVXIPAEFXBVBF-UHFFFAOYSA-N
DTXSID30471244	InChI=1S/C10H11F13OSi/c1-25(2,24)4-3-5(11,12)6(13,14)7(15,16)8(17,18)9(19,20)10(21,22)23/h24H,3-4H2,1-2H3	WOHAGJZZWZKDFV-UHFFFAOYSA-N
DTXSID90471245	InChI=1S/C22H43NO5S/c1-2-3-4-5-6-7-8-9-10-11-12-13-14-15-21(26)23-20(22(27)28)18-29-17-19(25)16-24/h19-20,24-25H,2-18H2,1H3,(H,23,26)(H,27,28)/t19?,20-/m0/s1	CGRGRECYWNPZDJ-ANYOKISRSA-N
DTXSID50471246	InChI=1S/C10H7N2.3C4H9.Sn/c1-2-5-9(6-3-1)10-7-4-8-11-12-10;3*1-3-4-2;/h1-3,5-8H;3*1,3-4H2,2H3;	WJEHTCDQPMBCEN-UHFFFAOYSA-N
DTXSID10471247	InChI=1S/C26H22P.BrH/c1-5-13-23(14-6-1)21-22-27(24-15-7-2-8-16-24,25-17-9-3-10-18-25)26-19-11-4-12-20-26;/h1-22H;1H/q+1;/p-1/b22-21+;	SOEMJAMNYHUTBK-QUABFQRHSA-M
DTXSID70471248	InChI=1S/C12H8F2Te2/c13-9-1-5-11(6-2-9)15-16-12-7-3-10(14)4-8-12/h1-8H	KPCMFQLFUKISFV-UHFFFAOYSA-N
DTXSID30471249	InChI=1S/C24H52P.BrH/c1-5-9-13-14-15-16-17-18-19-20-24-25(21-10-6-2,22-11-7-3)23-12-8-4;/h5-24H2,1-4H3;1H/q+1;/p-1	ABJGUZZWSKMTEI-UHFFFAOYSA-M
DTXSID40471250	InChI=1S/C19H46O6Si4/c1-20-19-18(25-29(11,12)13)17(24-28(8,9)10)16(23-27(5,6)7)15(22-19)14-21-26(2,3)4/h15-19H,14H2,1-13H3/t15-,16-,17+,18-,19+/m1/s1	UIDVFSCIFIMDHO-FQBWVUSXSA-N
DTXSID00471251	InChI=1S/C10H6BrF13O2/c11-3-4(25)26-2-1-5(12,13)6(14,15)7(16,17)8(18,19)9(20,21)10(22,23)24/h1-3H2	IMXPOZAAMSKBJQ-UHFFFAOYSA-N
DTXSID60471252	InChI=1S/C12H6Br4O2/c13-6-1-2-11(8(15)3-6)18-12-5-10(17)7(14)4-9(12)16/h1-5,17H	CYEHJPJINBJWOJ-UHFFFAOYSA-N
DTXSID20471253	InChI=1S/C27H22NOP.ClHO4/c1-22(28-27(29)23-14-6-2-7-15-23)30(24-16-8-3-9-17-24,25-18-10-4-11-19-25)26-20-12-5-13-21-26;2-1(3,4)5/h2-21H,1H2;(H,2,3,4,5)	MFSBLSDQFUGINS-UHFFFAOYSA-N
DTXSID80471254	InChI=1S/C35H38O5S/c1-41-35-34(39-25-30-20-12-5-13-21-30)33(38-24-29-18-10-4-11-19-29)32(37-23-28-16-8-3-9-17-28)31(40-35)26-36-22-27-14-6-2-7-15-27/h2-21,31-35H,22-26H2,1H3/t31-,32+,33+,34-,35+/m1/s1	UILNWDYGLDOQAD-NVCPMKERSA-N
DTXSID40471255	InChI=1S/C20H48Cl4Si5/c1-25(2,21)13-9-17-29(18-10-14-26(3,4)22,19-11-15-27(5,6)23)20-12-16-28(7,8)24/h9-20H2,1-8H3	GHCOXAHMRXTMIE-UHFFFAOYSA-N
DTXSID00471256	InChI=1S/C21H37NO3Si/c1-17(2)19-21(14-23,15-25-26(6,7)20(3,4)5)22(16-24-19)13-18-11-9-8-10-12-18/h8-12,17,19,23H,13-16H2,1-7H3/t19-,21+/m0/s1	MKVONNDLHMKPQG-PZJWPPBQSA-N
DTXSID60471257	InChI=1S/C14H20O8S2/c1-23(15,16)21-10-14(11-22-24(2,17)18)8-19-13(20-9-14)12-6-4-3-5-7-12/h3-7,13H,8-11H2,1-2H3	KWJVLSILDWFFFY-UHFFFAOYSA-N
DTXSID20471258	InChI=1S/C21H24N2O5/c1-21(2,3)15-8-5-13(6-9-15)4-7-14-11-23(20(27)22-19(14)26)18-10-16(25)17(12-24)28-18/h5-6,8-9,11,16-18,24-25H,10,12H2,1-3H3,(H,22,26,27)/t16-,17+,18+/m0/s1	LEHRCUIPNXWRPN-RCCFBDPRSA-N
DTXSID80471259	InChI=1S/C25H21PS/c1-5-13-22(14-6-1)26(23-15-7-2-8-16-23,24-17-9-3-10-18-24)21-27-25-19-11-4-12-20-25/h1-21H	FZZJYLXPYSGTAR-UHFFFAOYSA-N
DTXSID90471260	InChI=1S/C4H9.Hg.HI/c1-4(2)3;;/h1-3H3;;1H/q;+1;/p-1	VCMNVMATMHEGIN-UHFFFAOYSA-M
DTXSID50471261	InChI=1S/3C4H9.Li.Pb/c3*1-3-4-2;;/h3*1,3-4H2,2H3;;	UAUBYWXJIMZINW-UHFFFAOYSA-N
DTXSID10471262	InChI=1S/C19H34O6Si/c1-12(2)26(13(3)4,14(5)6)23-11-18-19(25-16(8)21)17(9-10-22-18)24-15(7)20/h9-10,12-14,17-19H,11H2,1-8H3/t17-,18-,19+/m1/s1	QKFMTAHXVXFZEZ-QRVBRYPASA-N
DTXSID70471263	InChI=1S/C19H11Cl3N2O/c1-10-2-3-11-7-14(19(22)23-16(11)6-10)18-9-17(24-25-18)13-5-4-12(20)8-15(13)21/h2-9H,1H3	LZUHQSWIROBYHC-UHFFFAOYSA-N
DTXSID30471264	InChI=1S/C16H10N4O5Si2/c21-11-17-26(18-12-22,15-7-3-1-4-8-15)25-27(19-13-23,20-14-24)16-9-5-2-6-10-16/h1-10H	FRNSVPSQFUCKFZ-UHFFFAOYSA-N
DTXSID90471265	InChI=1S/C16H10BrClSe/c17-14-5-1-3-11-4-2-6-15(16(11)14)19-13-9-7-12(18)8-10-13/h1-10H	BIAZDEDAOSVYMN-UHFFFAOYSA-N
DTXSID50471266	InChI=1S/C16H14BrF2NO4/c1-2-23-15(22)10-7-20(8-3-4-8)12-9(13(10)21)5-6-11(17)14(12)24-16(18)19/h5-8,16H,2-4H2,1H3	ZVUUANRFLJIZGV-UHFFFAOYSA-N
DTXSID10471267	InChI=1S/C9H15F9NO3PSi/c1-24(2,3)19-23(20-4-7(10,11)12,21-5-8(13,14)15)22-6-9(16,17)18/h4-6H2,1-3H3	LLJSXFLSZUKAQL-UHFFFAOYSA-N
DTXSID70471268	InChI=1S/C8HN7O14/c16-9(17)2-1-3(10(18)19)5(2,12(22)23)8(15(28)29)6(2,13(24)25)4(1,11(20)21)7(3,8)14(26)27/h1H	GUPWSTKEIMSQHI-UHFFFAOYSA-N
DTXSID30471269	InChI=1S/C14F10S2/c15-3-5(17)9(21)13(10(22)6(3)18)25-1-2-26-14-11(23)7(19)4(16)8(20)12(14)24	UVADYYQXUNSJLT-UHFFFAOYSA-N
DTXSID40471270	InChI=1S/C28H26O4/c1-31-25-17-13-23(14-18-25)27(29,21-9-5-3-6-10-21)28(30,22-11-7-4-8-12-22)24-15-19-26(32-2)20-16-24/h3-20,29-30H,1-2H3	BDZVJQHQHIFHSH-UHFFFAOYSA-N
DTXSID00471271	InChI=1S/C8H11O2.3C4H9.Sn/c1-2-6-9-8-5-3-4-7-10-8;3*1-3-4-2;/h8H,3-7H2;3*1,3-4H2,2H3;	RRJNAVBJQXRMJB-UHFFFAOYSA-N
DTXSID60471272	InChI=1S/C28H46O3/c1-18(2)19(3)8-9-21(5)24-12-13-25-27(24,6)14-7-15-28(25,31)26(30)17-22-16-23(29)11-10-20(22)4/h8-9,17-19,21,23-26,29-31H,4,7,10-16H2,1-3,5-6H3/b9-8+,22-17-/t19-,21+,23-,24+,25+,26+,27+,28+/m0/s1	KXILCRGOVVVVRF-OZRHESORSA-N
DTXSID20471273	InChI=1S/C27H29NO5/c1-26(2,3)33-25(31)28-23(24(29)30)19-32-27(20-13-7-4-8-14-20,21-15-9-5-10-16-21)22-17-11-6-12-18-22/h4-18,23H,19H2,1-3H3,(H,28,31)(H,29,30)/t23-/m0/s1	PYLMUAAMLWWXJX-QHCPKHFHSA-N
DTXSID80471274	InChI=1S/C21H24O11/c1-11(23)27-10-17-18(28-12(2)24)19(29-13(3)25)20(30-14(4)26)21(32-17)31-16-8-6-5-7-15(16)9-22/h5-9,17-21H,10H2,1-4H3/t17-,18-,19+,20-,21-/m1/s1	PCBZIIGBXBDLBK-YMQHIKHWSA-N
DTXSID40471275	InChI=1S/C28H38O5/c1-28-13-12-20-19-9-8-18(32-26-6-2-4-14-30-26)16-22(19)24(29)17-21(20)23(28)10-11-25(28)33-27-7-3-5-15-31-27/h8-9,16,20-21,23,25-27H,2-7,10-15,17H2,1H3/t20-,21-,23+,25+,26?,27?,28+/m1/s1	TZVFNUBGWDFYRL-XIOQBIFOSA-N
DTXSID00471276	InChI=1S/C28H24ClNO3/c1-33-28(32)25-8-3-2-6-20(25)12-16-27(31)22-7-4-5-19(17-22)9-14-24-15-11-21-10-13-23(29)18-26(21)30-24/h2-11,13-15,17-18,27,31H,12,16H2,1H3/b14-9+/t27-/m1/s1	KPCSDMZEMDMWKQ-WKMZLRSWSA-N
DTXSID60471277	InChI=1S/C12H14F6N2O6S2/c1-25-7(21)5(19-9(23)11(13,14)15)3-27-28-4-6(8(22)26-2)20-10(24)12(16,17)18/h5-6H,3-4H2,1-2H3,(H,19,23)(H,20,24)/t5-,6-/m0/s1	HWYAWGNAKBQNRN-WDSKDSINSA-N
DTXSID20471278	InChI=1S/C21H12Cl3N3O3/c22-13-7-1-4-10-16(13)28-19-25-20(29-17-11-5-2-8-14(17)23)27-21(26-19)30-18-12-6-3-9-15(18)24/h1-12H	ZNQVJVJNQDKTIQ-UHFFFAOYSA-N
DTXSID80471279	InChI=1S/C7H8S.3C6H5.Sn/c1-6-2-4-7(8)5-3-6;3*1-2-4-6-5-3-1;/h2-5,8H,1H3;3*1-5H;/q;;;;+1/p-1	VRCSXSAGSQAQCC-UHFFFAOYSA-M
DTXSID90471280	InChI=1S/C20H23FINO/c21-18-6-4-16(5-7-18)20(24)17-9-12-23(13-10-17)11-8-15-2-1-3-19(22)14-15/h1-7,14,17,20,24H,8-13H2	ABHOAXOMMBWABW-UHFFFAOYSA-N
DTXSID50471281	InChI=1S/C16H18I/c1-16(2,3)13-9-11-15(12-10-13)17-14-7-5-4-6-8-14/h4-12H,1-3H3/q+1	RGXLDQDGZYZGEE-UHFFFAOYSA-N
DTXSID10471282	InChI=1S/C26H28OPSi.BrH/c1-29(2,3)26-19-22(20-27-26)21-28(23-13-7-4-8-14-23,24-15-9-5-10-16-24)25-17-11-6-12-18-25;/h4-20H,21H2,1-3H3;1H/q+1;/p-1	MZVQIGQCLNQQOY-UHFFFAOYSA-M
DTXSID70471283	InChI=1S/C26H37N3O7/c1-25(2,3)23(31)35-16-29-15-27-19-13-21(20(33-7)12-18(19)22(29)30)34-14-17-8-10-28(11-9-17)24(32)36-26(4,5)6/h12-13,15,17H,8-11,14,16H2,1-7H3	NUSFDTVAVPUXCV-UHFFFAOYSA-N
DTXSID30471284	InChI=1S/C25H21BrP.BrH/c26-25-19-11-10-12-21(25)20-27(22-13-4-1-5-14-22,23-15-6-2-7-16-23)24-17-8-3-9-18-24;/h1-19H,20H2;1H/q+1;/p-1	MIUPTFWVTVISEG-UHFFFAOYSA-M
DTXSID90471285	InChI=1S/C34H35NO5/c36-34-33(40-24-29-19-11-4-12-20-29)32(39-23-28-17-9-3-10-18-28)31(38-22-27-15-7-2-8-16-27)30(35-34)25-37-21-26-13-5-1-6-14-26/h1-20,30-33H,21-25H2,(H,35,36)/t30-,31-,32+,33-/m1/s1	ZXLUBBNCEANTCA-NXVJRICRSA-N
DTXSID50471286	InChI=1S/C14H8F6Te2/c15-13(16,17)9-1-5-11(6-2-9)21-22-12-7-3-10(4-8-12)14(18,19)20/h1-8H	DZJCGIQZPFMARJ-UHFFFAOYSA-N
DTXSID10471287	InChI=1S/C26H33NO12S/c1-14(28)27-22-20(36-16(3)30)12-26(25(33)34-6,40-19-10-8-7-9-11-19)39-24(22)23(38-18(5)32)21(37-17(4)31)13-35-15(2)29/h7-11,20-24H,12-13H2,1-6H3,(H,27,28)/t20-,21+,22+,23+,24+,26?/m0/s1	NPLKOUSSDBQHEN-MVWXVPEESA-N
DTXSID70471288	InChI=1S/C15H21NO/c1-13(2)11-7-8-14(3,10-11)15(13,17)12-6-4-5-9-16-12/h4-6,9,11,17H,7-8,10H2,1-3H3/t11-,14+,15-/m0/s1	OZEUZKGNVGYHPN-GLQYFDAESA-N
DTXSID30471289	InChI=1S/C31H24Br2N4S/c32-25-11-5-9-23(19-25)29(36-17-15-21-7-1-3-13-27(21)36)34-31(38)35-30(24-10-6-12-26(33)20-24)37-18-16-22-8-2-4-14-28(22)37/h1-20,29-30H,(H2,34,35,38)	LUHKGHUPZOKRQJ-UHFFFAOYSA-N
DTXSID40471290	InChI=1S/C35H50O10Si/c1-9-46(10-2,11-3)45-24-17-25-34(19-42-25,44-21(5)36)28-30(43-31(40)22-15-13-12-14-16-22)35(41)18-23(37)20(4)26(32(35,6)7)27(38)29(39)33(24,28)8/h12-16,23-25,27-28,30,37-38,41H,9-11,17-19H2,1-8H3/t23-,24-,25+,27+,28-,30-,33+,34-,35+/m0/s1	HWHJTOVPIRHJCM-NIWDXWTNSA-N
DTXSID00471291	InChI=1S/C26H36I2S2/c1-5-9-13-19-21(15-11-7-3)25(27)29-23(19)17-18-24-20(14-10-6-2)22(16-12-8-4)26(28)30-24/h5-16H2,1-4H3	OXXZOKIKPDOERD-UHFFFAOYSA-N
DTXSID60471292	InChI=1S/C41H64O10Si2/c1-12-52(13-2,14-3)50-30-23-31-40(25-47-31,49-27(8)42)34-36(48-37(45)28-21-19-18-20-22-28)41(46)24-29(43)26(7)32(38(41,9)10)33(35(44)39(30,34)11)51-53(15-4,16-5)17-6/h18-22,29-31,33-34,36,43,46H,12-17,23-25H2,1-11H3/t29-,30-,31+,33+,34-,36-,39+,40-,41+/m0/s1	ZTAIYJPKYUNPKQ-RHJDUELYSA-N
DTXSID20471293	InChI=1S/C34H28N4.2F6P/c1-5-29(6-2-27(1)25-37-21-13-33(14-22-37)31-9-17-35-18-10-31)30-7-3-28(4-8-30)26-38-23-15-34(16-24-38)32-11-19-36-20-12-32;2*1-7(2,3,4,5)6/h1-24H,25-26H2;;/q+2;2*-1	ZRSWFWKWQFGSDD-UHFFFAOYSA-N
DTXSID80471294	InChI=1S/C10H11FO2/c1-2-13-10(12)7-8-4-3-5-9(11)6-8/h3-6H,2,7H2,1H3	PCRDXLQMKAJOMZ-UHFFFAOYSA-N
DTXSID40471295	InChI=1S/C10H14O3/c1-8(2)4-3-5-12-9-6-10(11)13-7-9/h4,6H,3,5,7H2,1-2H3	PIQMBCQIMVUKKG-UHFFFAOYSA-N
DTXSID00471296	InChI=1S/C6H3BrN2/c7-6-3-5(4-8)1-2-9-6/h1-3H	AWSJFEKOXQBDSL-UHFFFAOYSA-N
DTXSID60471297	InChI=1S/C10H17NO2/c1-9(2)4-7(12)5-10(3,6-9)8(11)13/h4-6H2,1-3H3,(H2,11,13)	MYFQDVVXLOQTEW-UHFFFAOYSA-N
DTXSID20471298	InChI=1S/C11H7NO2/c13-6-9-5-8-3-1-2-4-10(8)12-11(9)7-14/h1-7H	GITWZYLXJRXONX-UHFFFAOYSA-N
DTXSID80471299	InChI=1S/C7H7NOS2/c1-11-7(10)6-2-4-8(9)5-3-6/h2-5H,1H3	NWCMJDYFHAXBPI-UHFFFAOYSA-N
DTXSID30471300	InChI=1S/C9H11ClO2/c1-6-7-4-2-3-5-9(7,10)12-8(6)11/h2-5H2,1H3	NTXKFFPBINGYQX-UHFFFAOYSA-N
DTXSID90471301	InChI=1S/C11H12N2O/c1-9-12-6-7-13(9)11-4-2-10(8-14)3-5-11/h2-7,14H,8H2,1H3	XOEGKOWEHCVONH-UHFFFAOYSA-N
DTXSID50471302	InChI=1S/C8H12O3S/c9-7-1-4-12-5-6(7)8-10-2-3-11-8/h6,8H,1-5H2	AHXPCLFGJWWTMB-UHFFFAOYSA-N
DTXSID10471303	InChI=1S/C10H20O3/c1-10(2,3)9(12)13-8-6-4-5-7-11/h11H,4-8H2,1-3H3	UGVAPOGKTLRCFQ-UHFFFAOYSA-N
DTXSID70471304	InChI=1S/C12H14O2/c1-12(2)8-10(14-11(12)13)9-6-4-3-5-7-9/h3-7,10H,8H2,1-2H3	WQQXYDJOZNWBEN-UHFFFAOYSA-N
DTXSID30471305	InChI=1S/C12H14S/c1-7-5-6-8(2)12-11(7)9(3)10(4)13-12/h5-6H,1-4H3	ZMAWYWXCNZDPRJ-UHFFFAOYSA-N
DTXSID90471306	InChI=1S/C12H14FN/c13-10-3-4-11-8-1-2-9(7-14-6-8)12(11)5-10/h3-5,8-9,14H,1-2,6-7H2	LBGIDXPBCMOHOR-UHFFFAOYSA-N
DTXSID50471307	InChI=1S/C10H8O4/c11-9-8(13-10(12)14-9)6-7-4-2-1-3-5-7/h1-5,8H,6H2	GZGUUNXZPRWLKM-UHFFFAOYSA-N
DTXSID10471308	InChI=1S/C13H8N2/c14-8-9-5-6-11-10-3-1-2-4-12(10)15-13(11)7-9/h1-7,15H	VEQWEUBVPCXIDK-UHFFFAOYSA-N
DTXSID70471309	InChI=1S/C11H16N2O/c1-11(2,3)13-12-9-7-5-6-8-10(9)14-4/h5-8H,1-4H3/b13-12+	BOSYCVTZFVNVBD-OUKQBFOZSA-N
DTXSID80471310	InChI=1S/C13H20O/c14-13-11-9-7-5-3-1-2-4-6-8-10-12-13/h1-9,11H2	ADKSGQZMSWJSRR-UHFFFAOYSA-N
DTXSID40471311	InChI=1S/C9H17ClO2/c1-3-4-5-6-8(2)12-9(11)7-10/h8H,3-7H2,1-2H3	GKOMRSJNZZXVMU-UHFFFAOYSA-N
DTXSID00471312	InChI=1S/C11H14O3/c1-3-6-14-10-5-4-9(7-12)11(13)8(10)2/h4-5,7,13H,3,6H2,1-2H3	CFTBUNWLWLPQQO-UHFFFAOYSA-N
DTXSID60471313	InChI=1S/C10H14N2O2/c1-8(2)11(3)9-4-6-10(7-5-9)12(13)14/h4-8H,1-3H3	HTHVOYCNVSQGRO-UHFFFAOYSA-N
DTXSID20471314	InChI=1S/C12H18O2/c1-3-4-5-7-10-8-6-9-11(14-2)12(10)13/h6,8-9,13H,3-5,7H2,1-2H3	OVNBWAHFGNZZKE-UHFFFAOYSA-N
DTXSID80471315	InChI=1S/C10H9ClO2/c1-6-4-10(12)13-9-3-2-7(11)5-8(6)9/h2-3,5-6H,4H2,1H3	DSWJEGZSEFTTHO-UHFFFAOYSA-N
DTXSID40471316	InChI=1S/C9H8ClNO2/c1-6(12)11-9(13)7-2-4-8(10)5-3-7/h2-5H,1H3,(H,11,12,13)	JCHMLZVBGIWMCZ-UHFFFAOYSA-N
DTXSID00471317	InChI=1S/C10H19BO3/c1-9(2)13-11(14-10(3)4)7-6-8-12-5/h9-10H,8H2,1-5H3	SWPUAAPKCARBIP-UHFFFAOYSA-N
DTXSID60471318	InChI=1S/C10H18N2O2/c1-2-10(13)11-4-3-5-12-6-8-14-9-7-12/h2H,1,3-9H2,(H,11,13)	OSVIOFVAMHTXBO-UHFFFAOYSA-N
DTXSID20471319	InChI=1S/C7H15S2Si.Li/c1-10(2,3)7-8-5-4-6-9-7;/h4-6H2,1-3H3;/q-1;+1	OONXHNFSFCAGCI-UHFFFAOYSA-N
DTXSID30471320	InChI=1S/C7H8N2O3S/c8-4-5(10)9-3(7(11)12)1-2-13-6(4)9/h1,4,6H,2,8H2,(H,11,12)/t4-,6-/m1/s1	RJFPBECTFIUTHB-INEUFUBQSA-N
DTXSID90471321	InChI=1S/C13H12O2/c14-13-8-6-11-10-4-2-1-3-9(10)5-7-12(11)15-13/h1-5,7,13-14H,6,8H2	LXJFYDWRRBVLNT-UHFFFAOYSA-N
DTXSID50471322	InChI=1S/C9H6F3NO/c10-9(11,12)8(14)7-3-1-6(5-13)2-4-7/h1-4,8,14H	MMOIQOPXFPGFSJ-UHFFFAOYSA-N
DTXSID10471323	InChI=1S/C12H11NO2/c1-4-11-10(3-2-6-13-11)12(5-1)15-8-9-7-14-9/h1-6,9H,7-8H2/t9-/m1/s1	MMRYHBTWIHLITG-SECBINFHSA-N
DTXSID70471324	InChI=1S/C13H15NO/c1-9(2)13-12-7-10(8-15)3-4-11(12)5-6-14-13/h3-4,7-9H,5-6H2,1-2H3	PWHOFJDGMLMNIH-UHFFFAOYSA-N
DTXSID30471325	InChI=1S/C6H5N5O2/c7-2-1-8-3-4(9-2)6(13)11-10-5(3)12/h1H,(H2,7,9)(H,10,12)(H,11,13)	MONINIZFVDTDCO-UHFFFAOYSA-N
DTXSID90471326	InChI=1S/C12H14N2O/c1-8-4-5-11(6-9(8)2)14-12(15)7-10(3)13-14/h4-7,13H,1-3H3	HBWBJCSXUJIDGN-UHFFFAOYSA-N
DTXSID50471327	InChI=1S/C10H9N3O2/c1-6-4-9(11)8-5-7(13(14)15)2-3-10(8)12-6/h2-5H,1H3,(H2,11,12)	BJGZNGVTLAUJID-UHFFFAOYSA-N
DTXSID10471328	InChI=1S/C9H17NO2S/c1-10(2)9(12)5-4-8(11)6-7-13-3/h4-7H2,1-3H3	XCBISCLPYVBAHQ-UHFFFAOYSA-N
DTXSID70471329	InChI=1S/C12H12O3/c1-7-10(4-13)8(2)12(6-15)9(3)11(7)5-14/h4-6H,1-3H3	IBNLLMKGXOOWHH-UHFFFAOYSA-N
DTXSID80471330	InChI=1S/C13H20N2/c1-12(15-9-7-14-8-10-15)11-13-5-3-2-4-6-13/h2-6,12,14H,7-11H2,1H3	VHWUWURPJISUNJ-UHFFFAOYSA-N
DTXSID40471331	InChI=1S/C10H24O2Si/c1-9(7-11)8-12-13(5,6)10(2,3)4/h9,11H,7-8H2,1-6H3/t9-/m0/s1	OAWLYVJZJYEJSM-VIFPVBQESA-N
DTXSID00471332	InChI=1S/C11H11NO3/c1-15-9-4-2-3-8-7(5-10(13)14)6-12-11(8)9/h2-4,6,12H,5H2,1H3,(H,13,14)	QAXDOPMLHZGKIR-UHFFFAOYSA-N
DTXSID60471333	InChI=1S/C13H19NO/c1-10(15)14(5)12-9-7-6-8-11(12)13(2,3)4/h6-9H,1-5H3	BTASYTKILGZLAO-UHFFFAOYSA-N
DTXSID20471334	InChI=1S/C11H10O4/c1-14-10(13)5-7-6-15-11-8(7)3-2-4-9(11)12/h2-4,6,12H,5H2,1H3	MOIRPSOAHDOAIA-UHFFFAOYSA-N
DTXSID80471335	InChI=1S/C5Cl2N2OS/c6-4-2(1-8)3(5(7)10)11-9-4	KVDRLEUXQSWILV-UHFFFAOYSA-N
DTXSID40471336	InChI=1S/C12H14FNO/c13-11-5-3-9(4-6-11)8-10-2-1-7-14-12(10)15/h3-6,10H,1-2,7-8H2,(H,14,15)/t10-/m0/s1	YZHUFKNGGSTLGQ-JTQLQIEISA-N
DTXSID00471337	InChI=1S/C12H17NO2/c1-4-9(2)13(3)11-7-5-10(6-8-11)12(14)15/h5-9H,4H2,1-3H3,(H,14,15)	MPNAEENVKZAHKJ-UHFFFAOYSA-N
DTXSID60471338	InChI=1S/C9H6BrN/c10-8-5-6-11-9-4-2-1-3-7(8)9/h1-6H	SUXIPCHEUMEUSV-UHFFFAOYSA-N
DTXSID20471339	InChI=1S/C11H15NO3/c1-8-2-4-9(5-3-8)10(13)12-6-7-15-11(12)14/h2,9H,3-7H2,1H3	PBANQDWIHKRKGO-UHFFFAOYSA-N
DTXSID30471340	InChI=1S/C7H8F2O5/c8-7(9)2(6(13)14)1-3(10)4(11)5(7)12/h1,3-5,10-12H,(H,13,14)/t3-,4-,5+/m1/s1	CJULRCFOBOYJAM-WDCZJNDASA-N
DTXSID90471341	InChI=1S/C15H14O/c1-2-15(13-9-5-3-6-10-13)16-14-11-7-4-8-12-14/h2-12,15H,1H2	MNAOAMBRWJXLQM-UHFFFAOYSA-N
DTXSID50471342	InChI=1S/C10H13NO4/c1-7(11(13)14)5-8-3-4-9(12)10(6-8)15-2/h3-4,6-7,12H,5H2,1-2H3	NTBUMHJDWXPBRR-UHFFFAOYSA-N
DTXSID10471343	InChI=1S/C9H9NO3S/c1-13-7-5-3-2-4-6(7)10-8(14)9(11)12/h2-5H,1H3,(H,10,14)(H,11,12)	MJWRHELYXDAAKP-UHFFFAOYSA-N
DTXSID70471344	InChI=1S/C15H17N/c1-3-8-14(9-4-1)10-7-13-16-15-11-5-2-6-12-15/h1-6,8-9,11-12,16H,7,10,13H2	TZHYFNJRLMHJCM-UHFFFAOYSA-N
DTXSID30471345	InChI=1S/C12H12N4/c1-8-3-4-11(9(2)5-8)16-12(14)10(6-13)7-15-16/h3-5,7H,14H2,1-2H3	GKFLMDJKODZPLE-UHFFFAOYSA-N
DTXSID90471346	InChI=1S/C11H16O2S/c1-3-11(4-2)7-12-9-5-14-6-10(9)13-8-11/h5-6H,3-4,7-8H2,1-2H3	HMKHKPKUPVRLOW-UHFFFAOYSA-N
DTXSID50471347	InChI=1S/C9H11NO3S/c1-2-6-14-9(7-10(11)12)8-4-3-5-13-8/h2-5,9H,1,6-7H2	QRUBSCSSJCOCFA-UHFFFAOYSA-N
DTXSID10471348	InChI=1S/C11H23NOSi/c1-6-7-8-9-11(2,10-12)13-14(3,4)5/h6-9H2,1-5H3	SZVSNHBZDHGWOW-UHFFFAOYSA-N
DTXSID70471349	InChI=1S/C9H5Cl2NO/c10-6-1-2-7-5(3-6)4-8(12-7)9(11)13/h1-4,12H	LBBTVMUXRHWFQA-UHFFFAOYSA-N
DTXSID80471350	InChI=1S/C8H8BrNO/c9-7-3-1-2-6(4-7)5-8(10)11/h1-4H,5H2,(H2,10,11)	JEYSSRJRKIAJIO-UHFFFAOYSA-N
DTXSID40471351	InChI=1S/C14H14S/c1-11(12-5-3-4-6-12)13-7-9-14(15-2)10-8-13/h3-10H,1-2H3	VNLGZMRDHAHFBX-UHFFFAOYSA-N
DTXSID00471352	InChI=1S/C6H5Cl2NO/c7-4-1-5(8)3-6(2-4)10-9/h1-3H,9H2	PCSYDOORDVYWPI-UHFFFAOYSA-N
DTXSID60471353	InChI=1S/C8H13N3O4/c9-8-10-2-1-4(11-8)6(14)7(15)5(13)3-12/h1-2,5-7,12-15H,3H2,(H2,9,10,11)/t5-,6-,7-/m1/s1	OVPMVAHKGZKRCJ-FSDSQADBSA-N
DTXSID20471354	InChI=1S/C13H13NO2/c15-9-12-6-7-13(8-14-12)16-10-11-4-2-1-3-5-11/h1-8,15H,9-10H2	UTGLFQHWXNTFEV-UHFFFAOYSA-N
DTXSID80471355	InChI=1S/C12H9FN2O/c13-10-3-1-9(2-4-10)12(16)7-11-5-6-14-8-15-11/h1-6,8H,7H2	PCWCSKPHAXGFSD-UHFFFAOYSA-N
DTXSID40471356	InChI=1S/C10H16O5/c1-6(11)8(14-7(2)12)9(13)15-10(3,4)5/h8H,1-5H3	XKGQJGHVXIGEJR-UHFFFAOYSA-N
DTXSID00471357	InChI=1S/C13H12O3/c1-15-11-5-6-12-9(7-11)3-4-10(8-14)13(12)16-2/h3-8H,1-2H3	QNXLAVGMKCFRQK-UHFFFAOYSA-N
DTXSID60471358	InChI=1S/C14H13FO/c1-10-7-11(2)9-14(8-10)16-13-5-3-12(15)4-6-13/h3-9H,1-2H3	QTEPPVKSLLTWPG-UHFFFAOYSA-N
DTXSID20471359	InChI=1S/C15H20O/c1-11(2)9-15(16)10-13(4)14-7-5-12(3)6-8-14/h5-9,13H,10H2,1-4H3/t13-/m1/s1	NAAJVHHFAXWBOK-CYBMUJFWSA-N
DTXSID30471360	InChI=1S/C9H13BrO/c1-2-8-5-6-9(11-8)4-3-7-10/h5-6H,2-4,7H2,1H3	FGSMDUFZEYXVKD-UHFFFAOYSA-N
DTXSID90471361	InChI=1S/C8H7ClO3S/c1-13(11,12)8-3-2-6(5-10)4-7(8)9/h2-5H,1H3	BKKXQNYUVCDQRJ-UHFFFAOYSA-N
DTXSID50471362	InChI=1S/C6H6IN/c1-5-2-3-6(7)8-4-5/h2-4H,1H3	XOODLNRDHSTOQJ-UHFFFAOYSA-N
DTXSID10471363	InChI=1S/C13H17NO2/c1-5-10-6-8-11(9-7-10)14-12(15)16-13(2,3)4/h5-9H,1H2,2-4H3,(H,14,15)	TTYAAYBJWCDCLU-UHFFFAOYSA-N
DTXSID70471364	InChI=1S/C13H10F2O/c14-11-6-12(15)8-13(7-11)16-9-10-4-2-1-3-5-10/h1-8H,9H2	PEDMGHKJUCZTHB-UHFFFAOYSA-N
DTXSID30471365	InChI=1S/C11H12N2O3/c1-3-16-11(14)8-6-7-9(15-2)4-5-12-10(7)13-8/h4-6H,3H2,1-2H3,(H,12,13)	GGNVDTAGTTUEME-UHFFFAOYSA-N
DTXSID90471366	InChI=1S/C13H16O3/c1-15-12-4-6-13(7-5-12)16-9-10-2-3-11(14)8-10/h2-7,10-11,14H,8-9H2,1H3/t10-,11-/m1/s1	KSPYLLNMCVNJFL-GHMZBOCLSA-N
DTXSID50471367	InChI=1S/C11H16BNO3/c14-12(15)11-4-2-1-3-10(11)9-13-5-7-16-8-6-13/h1-4,14-15H,5-9H2	DFBBOZSTIQMBLF-UHFFFAOYSA-N
DTXSID10471368	InChI=1S/C8H15NO6/c10-3-1-9(2-4-11)6(8(14)15)5-7(12)13/h6,10-11H,1-5H2,(H,12,13)(H,14,15)/t6-/m0/s1	JVHKNPYETGTKDJ-LURJTMIESA-N
DTXSID70471369	InChI=1S/C11H11NO4/c1-11(10(12)13)9(16-11)6-2-3-7-8(4-6)15-5-14-7/h2-4,9H,5H2,1H3,(H2,12,13)/t9-,11+/m0/s1	LLYJBNSKPUAMFI-GXSJLCMTSA-N
DTXSID80471370	InChI=1S/CH4IO3P/c2-1-6(3,4)5/h1H2,(H2,3,4,5)	CESOUITVLYKYSK-UHFFFAOYSA-N
DTXSID40471371	InChI=1S/C14H6O3/c15-13-9-5-3-7-1-2-8-4-6-10(14(16)17-13)12(9)11(7)8/h1-6H	RXWWWTIAYIDYLC-UHFFFAOYSA-N
DTXSID00471372	InChI=1S/C5H10Cl3NS/c1-3-9(4-2)10-5(6,7)8/h3-4H2,1-2H3	IXTSSNMGSKCGLR-UHFFFAOYSA-N
DTXSID60471373	InChI=1S/C12H17NO3/c1-3-16-12(14)9-13-8-10-4-6-11(15-2)7-5-10/h4-7,13H,3,8-9H2,1-2H3	WQXUIGPEUIVGKQ-UHFFFAOYSA-N
DTXSID20471374	InChI=1S/C14H11NO2/c1-8(16)14-13(15)12-10-5-3-2-4-9(10)6-7-11(12)17-14/h2-7H,15H2,1H3	DBXPTKVSKGNCST-UHFFFAOYSA-N
DTXSID80471375	InChI=1S/C12H11N5/c13-9-3-1-8(2-4-9)10-7-16-12-11(14)15-5-6-17(10)12/h1-7H,13H2,(H2,14,15)	NRCKGGBDYFQESD-UHFFFAOYSA-N
DTXSID40471376	InChI=1S/C11H15NO2S/c1-15(13,14)11-3-2-9-4-6-12-7-5-10(9)8-11/h2-3,8,12H,4-7H2,1H3	LSIWGVDWJZZPPD-UHFFFAOYSA-N
DTXSID00471377	InChI=1S/C11H18N2O3/c1-7(2)12-9(14)5-6-10(15)13(8(3)4)11(12)16/h7-8H,5-6H2,1-4H3	WASKELYIEAEIEN-UHFFFAOYSA-N
DTXSID60471378	InChI=1S/C14H17BO2/c1-13(2)14(3,4)17-15(16-13)11-10-12-8-6-5-7-9-12/h5-9H,1-4H3	VEIORNIWTVJLCN-UHFFFAOYSA-N
DTXSID20471379	InChI=1S/C14H12O3/c15-13-8-4-7-12(9-13)14(16)17-10-11-5-2-1-3-6-11/h1-9,15H,10H2	QCLMZTCDRVMSHA-UHFFFAOYSA-N
DTXSID30471380	InChI=1S/C13H12N2O2/c14-13(17)11-8-15-10(7-12(11)16)6-9-4-2-1-3-5-9/h1-5,7-8H,6H2,(H2,14,17)(H,15,16)	RUUZDCZRFRLJFC-UHFFFAOYSA-N
DTXSID90471381	InChI=1S/C13H16N4/c1-4-9-17-14-10-13(15-17)11-5-7-12(8-6-11)16(2)3/h4-8,10H,1,9H2,2-3H3	FGZNTXZVKDUCQU-UHFFFAOYSA-N
DTXSID50471382	InChI=1S/C8H8N4O2/c9-5-1-3-6(4-2-5)12-7(13)10-11-8(12)14/h1-4H,9H2,(H,10,13)(H,11,14)	BROWTRWEXZXSAD-UHFFFAOYSA-N
DTXSID10471383	InChI=1S/C14H9ClO/c15-12-7-4-8-13-11(12)9-14(16-13)10-5-2-1-3-6-10/h1-9H	YBECUOXVKQPSII-UHFFFAOYSA-N
DTXSID70471384	InChI=1S/C12H14F3N/c13-12(14,15)11-3-1-2-10(8-11)9-4-6-16-7-5-9/h1-3,8-9,16H,4-7H2	IPKSNWXGEIHOMR-UHFFFAOYSA-N
DTXSID30471385	InChI=1S/C14H19N3/c1-4-16(5-2)14-11-12(3)15-17(14)13-9-7-6-8-10-13/h6-11H,4-5H2,1-3H3	XKXKSENEKMGTDN-UHFFFAOYSA-N
DTXSID90471386	InChI=1S/C16H23N/c1-5-11-17(12-6-2)16-10-9-14(7-3)15(8-4)13-16/h3-4,16H,5-6,9-13H2,1-2H3	MEZDRMJNVFHPSH-UHFFFAOYSA-N
DTXSID50471387	InChI=1S/C14H11FO2/c15-12-7-5-10(6-8-12)9-11-3-1-2-4-13(11)14(16)17/h1-8H,9H2,(H,16,17)	DCJDTUDDVVTJNX-UHFFFAOYSA-N
DTXSID10471388	InChI=1S/C7H14N2O2/c8-6(7(10)11)5-1-3-9-4-2-5/h5-6,9H,1-4,8H2,(H,10,11)/t6-/m1/s1	SRMWKNUAAAAUED-ZCFIWIBFSA-N
DTXSID70471389	InChI=1S/C11H12F3NO/c1-3-10(11(12,13)14)15-8-4-6-9(16-2)7-5-8/h3-7,10,15H,1H2,2H3	ZDHAUDLHVQQODA-UHFFFAOYSA-N
DTXSID80471390	InChI=1S/C10H9N5S/c1-11-8-9-14-6-7(10-13-3-5-16-10)15(9)4-2-12-8/h2-6H,1H3,(H,11,12)	HNSSMOMVOOGFSR-UHFFFAOYSA-N
DTXSID40471391	InChI=1S/C13H10ClNO/c14-12-8-10(15)6-7-11(12)13(16)9-4-2-1-3-5-9/h1-8H,15H2	LPWVIVSQYVJOLX-UHFFFAOYSA-N
DTXSID00471392	InChI=1S/C11H8N2O4/c14-9-2-4-10(5-3-9)17-11-6-1-8(7-12-11)13(15)16/h1-7,14H	IDPORVCPULBGEV-UHFFFAOYSA-N
DTXSID60471393	InChI=1S/C14H13ClO/c1-10-9-12(5-8-14(10)15)11-3-6-13(16-2)7-4-11/h3-9H,1-2H3	HJXPVBJFRDYNIZ-UHFFFAOYSA-N
DTXSID20471394	InChI=1S/C12H14N2OS/c1-15-12-4-2-3-10(5-12)6-14-7-11(14)8-16-9-13/h2-5,11H,6-8H2,1H3	AOELIUBRSCJUBF-UHFFFAOYSA-N
DTXSID80471395	InChI=1S/C13H11ClO2/c1-9(15)11-7-12(16-13(11)8-14)10-5-3-2-4-6-10/h2-7H,8H2,1H3	VNKATXNPMLRQQQ-UHFFFAOYSA-N
DTXSID40471396	InChI=1S/C10H9N3O4/c1-2-17-10(14)8-9(13(15)16)12-6-4-3-5-7(12)11-8/h3-6H,2H2,1H3	MYRXPQNHKXKXMD-UHFFFAOYSA-N
DTXSID00471397	InChI=1S/C13H20N2O2/c1-16-13-10-11(14)4-5-12(13)17-9-8-15-6-2-3-7-15/h4-5,10H,2-3,6-9,14H2,1H3	VBPMITJBSXBGOI-UHFFFAOYSA-N
DTXSID60471398	InChI=1S/C13H20N2S/c1-2-6-13(7-3-1,12-14-8-11-16-12)15-9-4-5-10-15/h8,11H,1-7,9-10H2	RDFMCACPYBFCGM-UHFFFAOYSA-N
DTXSID20471399	InChI=1S/C16H14O2/c17-11-5-8-12-13-6-1-3-9-15(13)18-16-10-4-2-7-14(12)16/h1-4,6-7,9-12H,5,8H2	VDXWMRBYYZQASM-UHFFFAOYSA-N
DTXSID70471400	InChI=1S/C15H14N2O/c1-18-15-13-9-5-6-10-14(13)16-17(15)11-12-7-3-2-4-8-12/h2-10H,11H2,1H3	HQHGEAXWVMQKEH-UHFFFAOYSA-N
DTXSID30471401	InChI=1S/C7H19BrSi2/c1-9(2,3)7(8)10(4,5)6/h7H,1-6H3	MYXGYPFZVNSVCB-UHFFFAOYSA-N
DTXSID90471402	InChI=1S/C17H20O/c1-17(2,3)15-9-11-16(12-10-15)18-13-14-7-5-4-6-8-14/h4-12H,13H2,1-3H3	QBMLBNAXJHSILE-UHFFFAOYSA-N
DTXSID50471403	InChI=1S/C11H9ClO2S/c12-8-15(13,14)11-7-3-5-9-4-1-2-6-10(9)11/h1-7H,8H2	XHMLYFRREKIYDU-UHFFFAOYSA-N
DTXSID10471404	InChI=1S/C10H9BrO2/c1-6-2-3-9-7(4-6)10(12)8(11)5-13-9/h2-4,8H,5H2,1H3	AONRMXMEAUTDBT-UHFFFAOYSA-N
DTXSID70471405	InChI=1S/C15H15NS/c1-17-15-9-7-14(8-10-15)12-16-11-13-5-3-2-4-6-13/h2-10,12H,11H2,1H3/b16-12+	JMBJPURHVKGHOK-FOWTUZBSSA-N
DTXSID30471406	InChI=1S/C12H19O3P/c1-3-10-14-16(13,15-11-4-2)12-8-6-5-7-9-12/h5-9H,3-4,10-11H2,1-2H3	PXGLYSITKOROKV-UHFFFAOYSA-N
DTXSID90471407	InChI=1S/C13H11FN4/c1-15-12-13-17-8-11(18(13)7-6-16-12)9-4-2-3-5-10(9)14/h2-8H,1H3,(H,15,16)	GXHZDXCWQPFBFF-UHFFFAOYSA-N
DTXSID50471408	InChI=1S/C9H14BNO4S/c1-16(14,15)11-7-6-8-2-4-9(5-3-8)10(12)13/h2-5,11-13H,6-7H2,1H3	HKDGEKJGALNMPF-UHFFFAOYSA-N
DTXSID10471409	InChI=1S/C5F8O2/c6-1(14)2(7)3(8,9)4(10,11)5(12,13)15-2	MIZSMKCPWXLIOF-UHFFFAOYSA-N
DTXSID20471410	InChI=1S/C11H15ClO4/c1-3-15-9(13)11(10(14)16-4-2)6-5-8(12)7-11/h5H,3-4,6-7H2,1-2H3	GOBXMKQXTWZEJX-UHFFFAOYSA-N
DTXSID80471411	InChI=1S/C9H11BrO3/c1-11-6-13-9-5-7(10)3-4-8(9)12-2/h3-5H,6H2,1-2H3	TWHPNWMJJYXOSY-UHFFFAOYSA-N
DTXSID40471412	InChI=1S/C10H18NO4P/c1-3-14-16(12,15-4-2)8-9(11)10-6-5-7-13-10/h5-7,9H,3-4,8,11H2,1-2H3/t9-/m1/s1	ITSNRGZCLHWLKB-SECBINFHSA-N
DTXSID00471413	InChI=1S/C14H17NO3/c1-14(2,3)18-13(16)11-9-17-12(15-11)10-7-5-4-6-8-10/h4-8,11H,9H2,1-3H3	NFTCCWULNGORJA-UHFFFAOYSA-N
DTXSID60471414	InChI=1S/C2H2Cl4O3S/c3-2(4,5)1-9-10(6,7)8/h1H2	MFQWRQASGSRKAJ-UHFFFAOYSA-N
DTXSID20471415	InChI=1S/C10H7Cl3O/c11-10(12,13)9(14)7-6-8-4-2-1-3-5-8/h1-5,9,14H/t9-/m1/s1	IJDUJFBKDOWJEH-SECBINFHSA-N
DTXSID80471416	InChI=1S/C13H14O5/c1-17-10-3-4-11(18-2)12-8(10)5-7(13(15)16)6-9(12)14/h3-4,7H,5-6H2,1-2H3,(H,15,16)	QRQMXGLOVKDLKV-UHFFFAOYSA-N
DTXSID40471417	InChI=1S/C7H8BrO3P/c8-7(12(9,10)11)6-4-2-1-3-5-6/h1-5,7H,(H2,9,10,11)	UQMARDZPRCIGET-UHFFFAOYSA-N
DTXSID00471418	InChI=1S/C15H12N2O2/c1-18-12-6-4-5-11(9-12)15-17-14(10-19-15)13-7-2-3-8-16-13/h2-10H,1H3	SIWHIGOKGZLPDD-UHFFFAOYSA-N
DTXSID60471419	InChI=1S/C11H12BrNO/c1-14-9-2-3-10-8(4-5-12)7-13-11(10)6-9/h2-3,6-7,13H,4-5H2,1H3	FJBFFCZCJJWVLC-UHFFFAOYSA-N
DTXSID70471420	InChI=1S/C16H17NO2/c1-18-15-9-8-14(10-16(15)19-2)12-17-11-13-6-4-3-5-7-13/h3-11H,12H2,1-2H3/b17-11+	GAWSICWXTZEFGO-GZTJUZNOSA-N
DTXSID30471421	InChI=1S/C14H12N2O3/c1-3-8-16-13(9-19-10(2)17)15-12-7-5-4-6-11(12)14(16)18/h1,4-7H,8-9H2,2H3	JUDKEYCCMONCPN-UHFFFAOYSA-N
DTXSID90471422	InChI=1S/C13H17ClO3/c1-7-8(2)12(15)11(13(16)17-4)9(3)10(7)5-6-14/h15H,5-6H2,1-4H3	JTIFLTSYMLRLOE-UHFFFAOYSA-N
DTXSID50471423	InChI=1S/C10H11NO5S/c1-7(12)6-10(13)11-8-4-2-3-5-9(8)17(14,15)16/h2-5H,6H2,1H3,(H,11,13)(H,14,15,16)	ZFKLHLPATMPOHT-UHFFFAOYSA-N
DTXSID10471424	InChI=1S/C13H23NO4/c1-5-17-11(15)9-10-7-6-8-14(10)12(16)18-13(2,3)4/h10H,5-9H2,1-4H3	ISFYLIKYQATEJR-UHFFFAOYSA-N
DTXSID70471425	InChI=1S/C11H15NO2S2/c1-3-15-11(16-4-2)9-7-5-6-8-10(9)12(13)14/h5-8,11H,3-4H2,1-2H3	UUAIHIFSVPWRNZ-UHFFFAOYSA-N
DTXSID30471426	InChI=1S/C15H31NO2/c1-3-4-5-6-7-8-9-10-11-12-15(18)16(2)13-14-17/h17H,3-14H2,1-2H3	IFDVSPCLJCWIHL-UHFFFAOYSA-N
DTXSID90471427	InChI=1S/C12H15ClO4/c13-10-8-9(4-5-11(10)15)12(16)17-7-3-1-2-6-14/h4-5,8,14-15H,1-3,6-7H2	OIBAMTDVKDBDAO-UHFFFAOYSA-N
DTXSID50471428	InChI=1S/C14H17N3O2/c1-2-7-16(10-11-3-4-11)13-6-5-12(9-15)14(8-13)17(18)19/h5-6,8,11H,2-4,7,10H2,1H3	BPUQFWXHFMYFDK-UHFFFAOYSA-N
DTXSID10471429	InChI=1S/C17H25NO/c19-16-11-5-8-14-18(16)17(12-6-2-7-13-17)15-9-3-1-4-10-15/h1,3-4,9-10,16,19H,2,5-8,11-14H2	ICNGXPRGRGIAMH-UHFFFAOYSA-N
DTXSID20471430	InChI=1S/C12H32N2Si2/c1-11(2,3)15(7,8)13-14-16(9,10)12(4,5)6/h13-14H,1-10H3	AIZSLKRCSRDHKC-UHFFFAOYSA-N
DTXSID80471431	InChI=1S/C14H15NO4/c1-3-18-13(16)12(14(17)19-4-2)11-7-5-10(9-15)6-8-11/h5-8,12H,3-4H2,1-2H3	XKGWMWFGOLJWRZ-UHFFFAOYSA-N
DTXSID40471432	InChI=1S/C14H18N2O3/c1-3-19-14(17)11(15)7-9-8-16-13-10(9)5-4-6-12(13)18-2/h4-6,8,11,16H,3,7,15H2,1-2H3/t11-/m1/s1	QFCLEJCMNQRLKY-LLVKDONJSA-N
DTXSID00471433	InChI=1S/C8H6O2S4/c1-2-10-6-5(9-1)13-8(14-6)7-11-3-4-12-7/h3-4H,1-2H2	YBLZPGPLSLJBLR-UHFFFAOYSA-N
DTXSID60471434	InChI=1S/C10H8Cl2S2/c11-8-3-1-7(2-4-8)9-10(12)14-6-5-13-9/h1-4H,5-6H2	KDMHBYQGBAXVEZ-UHFFFAOYSA-N
DTXSID20471435	InChI=1S/C11H6BrNS/c12-11-6-5-10(14-11)9-3-1-8(7-13)2-4-9/h1-6H	XZVRXWYTEUTNOC-UHFFFAOYSA-N
DTXSID80471436	InChI=1S/C16H12N2O2/c17-14-11-8-4-5-9-12(11)18-16(20)13(14)15(19)10-6-2-1-3-7-10/h1-9H,(H3,17,18,20)	DZANZGCKLDSZFC-UHFFFAOYSA-N
DTXSID40471437	InChI=1S/C12H12N2O3S/c15-6-9-4-13-12(18)14(9)5-8-1-2-10-11(3-8)17-7-16-10/h1-4,15H,5-7H2,(H,13,18)	DBMZFIPGPJXOPY-UHFFFAOYSA-N
DTXSID00471438	InChI=1S/C12H12N2OS2/c1-9-8-14(12(16)17-9)11(15)13-7-10-5-3-2-4-6-10/h2-6H,1,7-8H2,(H,13,15)	JZGQZTWVNGMBIH-UHFFFAOYSA-N
DTXSID60471439	InChI=1S/C12H12BrNO/c1-9-5-6-10-11(14-9)3-2-4-12(10)15-8-7-13/h2-6H,7-8H2,1H3	JAIIDDLFCCFGFM-UHFFFAOYSA-N
DTXSID70471440	InChI=1S/C10H19PS3/c12-11(13-7-4-8-14-11)9-10-5-2-1-3-6-10/h10H,1-9H2	YBBWKNXCWCIJNP-UHFFFAOYSA-N
DTXSID30471441	InChI=1S/C11H7BrO3/c1-15-11-8(12)9(13)6-4-2-3-5-7(6)10(11)14/h2-5H,1H3	LTURAHVRIBEEPR-UHFFFAOYSA-N
DTXSID90471442	InChI=1S/C14H12Cl2O/c15-13-7-3-1-5-11(13)9-17-10-12-6-2-4-8-14(12)16/h1-8H,9-10H2	VZFYRNTZDDRSJO-UHFFFAOYSA-N
DTXSID50471443	InChI=1S/C11H9BrO3/c1-14-8-4-7(6-12)9-2-3-11(13)15-10(9)5-8/h2-5H,6H2,1H3	BIESMSFVMCSOKU-UHFFFAOYSA-N
DTXSID10471444	InChI=1S/C15H12FN3O/c1-9(20)18-15-17-8-14(19-15)12-6-7-13(16)11-5-3-2-4-10(11)12/h2-8H,1H3,(H2,17,18,19,20)	GDMBQIIIYWOCNE-UHFFFAOYSA-N
DTXSID70471445	InChI=1S/C12H15NO4S/c1-4-16-11(14)8-6-7-9(18-3)13-10(8)12(15)17-5-2/h6-7H,4-5H2,1-3H3	FMBYHVZTZXLPSC-UHFFFAOYSA-N
DTXSID30471446	InChI=1S/C15H14N2O3/c1-10(17(18)19)15(14-7-4-8-20-14)12-9-16-13-6-3-2-5-11(12)13/h2-10,15-16H,1H3	QVTSBJFIWMXIPX-UHFFFAOYSA-N
DTXSID90471447	InChI=1S/C15H26O4/c1-5-6-7-8-9-10-11-14(19-13(3)16)12(2)15(17)18-4/h14H,2,5-11H2,1,3-4H3	OQKRYSSAJQLEBF-UHFFFAOYSA-N
DTXSID50471448	InChI=1S/C16H21N3O/c1-3-19-15-13(10-9-11(2)17-15)14(18-16(19)20)12-7-5-4-6-8-12/h9-10,12H,3-8H2,1-2H3	AFORUUDXYIKHFK-UHFFFAOYSA-N
DTXSID10471449	InChI=1S/C16H21NOSi/c1-16(2,3)19(18-17,14-10-6-4-7-11-14)15-12-8-5-9-13-15/h4-13H,17H2,1-3H3	PWTWOGMXABHJOA-UHFFFAOYSA-N
DTXSID20471450	InChI=1S/C4H12N.Cl2I/c1-5(2,3)4;1-3-2/h1-4H3;/q+1;-1	FUNMSHCNGVSXHD-UHFFFAOYSA-N
DTXSID80471451	InChI=1S/C8H21N2.HI/c1-9(2)7-6-8-10(3,4)5;/h6-8H2,1-5H3;1H/q+1;/p-1	HAVREXPIWJRNEZ-UHFFFAOYSA-M
DTXSID40471452	InChI=1S/C8H21N2/c1-9(2)7-6-8-10(3,4)5/h6-8H2,1-5H3/q+1	UGGKRHNKGSYHIP-UHFFFAOYSA-N
DTXSID00471453	InChI=1S/C5H2Cl2IN/c6-4-1-3(8)2-5(7)9-4/h1-2H	NGSKFMPSBUAUNE-UHFFFAOYSA-N
DTXSID60471454	InChI=1S/C14H12BrN/c15-9-10-16-13-7-3-1-5-11(13)12-6-2-4-8-14(12)16/h1-8H,9-10H2	UMRDOLTVTDBBAS-UHFFFAOYSA-N
DTXSID20471455	InChI=1S/C7H6Br.BrH.Mg/c1-6-2-4-7(8)5-3-6;;/h2-5H,1H2;1H;/q-1;;+2/p-1	HMORFZOLRLQTTR-UHFFFAOYSA-M
DTXSID80471456	InChI=1S/C18H22O2/c1-18-9-8-14-13-5-3-12(19)10-11(13)2-4-15(14)16(18)6-7-17(18)20/h3,5,10,14-16,19H,2,4,6-9H2,1H3/t14-,15-,16+,18+/m1/s1/i3D,7D2,10D	DNXHEGUUPJUMQT-QSPUTOQOSA-N
DTXSID40471457	InChI=1S/C16H15ClO2/c1-10-3-5-12(6-4-10)16(18)9-19-15-7-11(2)14(17)8-13(15)16/h3-8,18H,9H2,1-2H3	OLWPUDVYTLOTFJ-UHFFFAOYSA-N
DTXSID00471458	InChI=1S/C13H19ClN2.ClH/c14-7-4-8-15-9-11-16(12-10-15)13-5-2-1-3-6-13;/h1-3,5-6H,4,7-12H2;1H	YBVATOCPFOATKM-UHFFFAOYSA-N
DTXSID60471459	InChI=1S/C15H17NO4/c17-14-11-5-1-2-6-12(11)15(18)16(14)8-10-20-13-7-3-4-9-19-13/h1-2,5-6,13H,3-4,7-10H2	HIMTUMSPOWFFCO-UHFFFAOYSA-N
DTXSID70471460	InChI=1S/C15H20N2O3/c1-4-20-15(18)12(16)8-10-9-17(2)14-11(10)6-5-7-13(14)19-3/h5-7,9,12H,4,8,16H2,1-3H3/t12-/m1/s1	ZBYBUVVYVZLHHZ-GFCCVEGCSA-N
DTXSID30471461	InChI=1S/C15H13ClO3/c1-19-11-8-6-10(7-9-11)14(17)15(18)12-4-2-3-5-13(12)16/h2-9,15,18H,1H3	DNTSCNYYTWVQKD-UHFFFAOYSA-N
DTXSID90471462	InChI=1S/C16H11FN4/c1-9-14-16(21-20-9)12-8-10(17)5-6-11(12)15(19-14)13-4-2-3-7-18-13/h2-8H,1H3,(H,20,21)	YYAKBXMYOYCBKS-UHFFFAOYSA-N
DTXSID50471463	InChI=1S/C16H11FN4/c1-9-14-15(21-20-9)10-5-4-6-11(17)13(10)16(19-14)12-7-2-3-8-18-12/h2-8H,1H3,(H,20,21)	RRENJNIEQSWMEG-UHFFFAOYSA-N
DTXSID10471464	InChI=1S/C14H22N4O2/c1-14(2,3)20-13(19)18-8-6-17(7-9-18)11-4-5-12(15)16-10-11/h4-5,10H,6-9H2,1-3H3,(H2,15,16)	RMULRXHUNOVPEI-UHFFFAOYSA-N
DTXSID70471465	InChI=1S/C17H18N4/c18-13-15-4-6-17(7-5-15)21-11-9-20(10-12-21)14-16-3-1-2-8-19-16/h1-8H,9-12,14H2	FHIUQJRYGLYCFH-UHFFFAOYSA-N
DTXSID30471466	InChI=1S/C14H14O2S2/c1-17-14(12-8-4-2-5-9-12)18(15,16)13-10-6-3-7-11-13/h2-11,14H,1H3	LLNLTVAOJGSOPR-UHFFFAOYSA-N
DTXSID90471467	InChI=1S/C12H23BrO2/c1-12(2,7-5-8-13)10-15-11-6-3-4-9-14-11/h11H,3-10H2,1-2H3	LOKIOOGUVYDKMG-UHFFFAOYSA-N
DTXSID50471468	InChI=1S/C12H19Cl2NO2/c1-2-9-8-17-12(6-4-3-5-7-12)15(9)11(16)10(13)14/h9-10H,2-8H2,1H3	GTEZDOUWLRZBLY-UHFFFAOYSA-N
DTXSID10471469	InChI=1S/C16H14N2O3/c1-19-12-7-11(8-13(9-12)20-2)16-18-15(10-21-16)14-5-3-4-6-17-14/h3-10H,1-2H3	LPMYOKHUPLYHGH-UHFFFAOYSA-N
DTXSID20471470	InChI=1S/C16H14N2OS/c1-19-13-4-8-15(9-5-13)20-14-6-2-12(3-7-14)16-17-10-11-18-16/h2-11H,1H3,(H,17,18)	GCBXCOHMJREUKS-UHFFFAOYSA-N
DTXSID80471471	InChI=1S/C14H20OSe/c1-2-3-4-6-11-14(12-15)16-13-9-7-5-8-10-13/h5,7-10,12,14H,2-4,6,11H2,1H3	CEPYZPDHSYMIEZ-UHFFFAOYSA-N
DTXSID40471472	InChI=1S/C16H17N3O2/c1-20-13-6-8-15(9-7-13)21-14-4-2-12(3-5-14)19-16-17-10-11-18-16/h2-9H,10-11H2,1H3,(H2,17,18,19)	DEXOBIIOQGEGBP-UHFFFAOYSA-N
DTXSID00471473	InChI=1S/C14H21NO3S/c1-19(17,18)12-8-3-2-7-11-14(16)15-13-9-5-4-6-10-13/h4-6,9-10H,2-3,7-8,11-12H2,1H3,(H,15,16)	RRPKZMYAASXBRP-UHFFFAOYSA-N
DTXSID60471474	InChI=1S/C11H12N2O5S/c1-6(14)19-5-8-12-4-7(10(15)17-2)9(13-8)11(16)18-3/h4H,5H2,1-3H3	CURYRZSEEMHJLQ-UHFFFAOYSA-N
DTXSID20471475	InChI=1S/C14H8BrNO/c15-14-7-13(8-16-9-14)6-3-11-1-4-12(10-17)5-2-11/h1-2,4-5,7-10H	HTKCPRROHDHPGU-UHFFFAOYSA-N
DTXSID80471476	InChI=1S/C18H25NO2/c1-2-9-17(16-12-7-4-8-13-16)19-18(20)21-14-15-10-5-3-6-11-15/h2-3,5-6,10-11,16-17H,1,4,7-9,12-14H2,(H,19,20)	VNCUGQFZNJAGKL-UHFFFAOYSA-N
DTXSID40471477	InChI=1S/C19H16N2O/c1-12-7-8-17-14(9-12)11-18(20-17)15-10-13-5-3-4-6-16(13)21-19(15)22-2/h3-11,20H,1-2H3	SSQCBANCZAXVEI-UHFFFAOYSA-N
DTXSID00471478	InChI=1S/C10H14BBrO2S/c1-9(2)10(3,4)14-11(13-9)7-5-6-8(12)15-7/h5-6H,1-4H3	QRTVEZRHUSSDCW-UHFFFAOYSA-N
DTXSID60471479	InChI=1S/C16H10F3NO/c1-3-10-4-7-14(13(18)8-10)20-16-11(9(2)21)5-6-12(17)15(16)19/h1,4-8,20H,2H3	KCYHXYDHBMEWNE-UHFFFAOYSA-N
DTXSID70471480	InChI=1S/C17H15N5/c1-21(2)16-17-20-19-15(12-8-4-3-5-9-12)22(17)14-11-7-6-10-13(14)18-16/h3-11H,1-2H3	ULVHNYVAMSYPPE-UHFFFAOYSA-N
DTXSID30471481	InChI=1S/C13H9NO2Se/c1-16-13(15)11-6-9-4-2-3-5-10(9)7-12(11)17-8-14/h2-7H,1H3	PMOPQLRCBPFBJQ-UHFFFAOYSA-N
DTXSID90471482	InChI=1S/C21H22O/c1-13-14(2)16(4)20(15(13)3)19-12-8-11-18(21(19)22)17-9-6-5-7-10-17/h5-12,15,22H,1-4H3	NGPWQBJRAVRYKW-UHFFFAOYSA-N
DTXSID50471483	InChI=1S/C15H16O6/c1-4-19-13(17)8-21-12-7-11-10(5-6-20-11)15(18-3)14(12)9(2)16/h5-7H,4,8H2,1-3H3	YFUVXBMHEMIKDQ-UHFFFAOYSA-N
DTXSID10471484	InChI=1S/C18H12O2S/c1-11-15(12-7-3-2-4-8-12)16-17(21-11)13-9-5-6-10-14(13)20-18(16)19/h2-10H,1H3	IBMLTRJYQAMYIG-UHFFFAOYSA-N
DTXSID70471485	InChI=1S/C16H23NO4/c1-3-5-7-20-15(18)12-9-13(11-14(17)10-12)16(19)21-8-6-4-2/h9-11H,3-8,17H2,1-2H3	MUCGNJHSMUCASZ-UHFFFAOYSA-N
DTXSID30471486	InChI=1S/C17H12ClN3/c1-10-15-17(21-20-10)12-8-5-9-13(18)14(12)16(19-15)11-6-3-2-4-7-11/h2-9H,1H3,(H,20,21)	KQNSCQPSZFWDQR-UHFFFAOYSA-N
DTXSID90471487	InChI=1S/C9H13BrNO3P/c1-13-15(12,14-2)9(11)7-3-5-8(10)6-4-7/h3-6,9H,11H2,1-2H3	DXFVAOONPMORNP-UHFFFAOYSA-N
DTXSID50471488	InChI=1S/C16H11ClN4/c1-9-14-16(21-20-9)13-10(5-4-6-11(13)17)15(19-14)12-7-2-3-8-18-12/h2-8H,1H3,(H,20,21)	QVVIQMPSTXVQKA-UHFFFAOYSA-N
DTXSID10471489	InChI=1S/C18H17NO3/c1-10-6-13-9-16(19-15(13)7-11(10)2)14-8-12(18(20)21)4-5-17(14)22-3/h4-9,19H,1-3H3,(H,20,21)	XMFAPHQECGBXEZ-UHFFFAOYSA-N
DTXSID20471490	InChI=1S/C11H14F3NO3S/c1-8(7-18-19(15,16)17)6-9-2-4-10(5-3-9)11(12,13)14/h2-5,8H,6-7H2,1H3,(H2,15,16,17)/t8-/m0/s1	ASYNBADTLMXIFZ-QMMMGPOBSA-N
DTXSID80471491	InChI=1S/C15H23NO3S/c1-15(2,3)19-14(18)16-13(9-17)11-20-10-12-7-5-4-6-8-12/h4-8,13,17H,9-11H2,1-3H3,(H,16,18)/t13-/m1/s1	MEZQRZMTIJTPIY-CYBMUJFWSA-N
DTXSID40471492	InChI=1S/C12H14F4O4/c1-17-11(18-2)5-7(13)9(15)6(10(16)8(5)14)12(19-3)20-4/h11-12H,1-4H3	VAJUYMCUPLSVRQ-UHFFFAOYSA-N
DTXSID00471493	InChI=1S/C15H10N2O5/c18-14-13-9(2-1-3-12(13)15(19)20)8-16(14)10-4-6-11(7-5-10)17(21)22/h1-7H,8H2,(H,19,20)	VSAIDTGKCCFRFX-UHFFFAOYSA-N
DTXSID60471494	InChI=1S/C16H14ClN3O/c1-20(11-7-9-12(21-2)10-8-11)15-13-5-3-4-6-14(13)18-16(17)19-15/h3-10H,1-2H3	CIPVUQSDDVFBPO-UHFFFAOYSA-N
DTXSID20471495	InChI=1S/C16H30O3S/c1-5-8-9-10-11-12-13-16(4,15(18)19-7-3)20-14(17)6-2/h5-13H2,1-4H3	SJDCFFODJTVWDM-UHFFFAOYSA-N
DTXSID80471496	InChI=1S/C15H11ClN2OS/c1-20-10-5-6-12(16)11(8-10)15-18-14(9-19-15)13-4-2-3-7-17-13/h2-9H,1H3	DEMSILUPLXBKQE-UHFFFAOYSA-N
DTXSID40471497	InChI=1S/C20H21N3/c1-2-4-18(5-3-1)20(10-12-21-13-11-20)19-8-6-16(7-9-19)17-14-22-23-15-17/h1-9,14-15,21H,10-13H2,(H,22,23)	LKFDJWGYWDCRPC-UHFFFAOYSA-N
DTXSID00471498	InChI=1S/C17H12N4O2/c22-17(23)10-5-6-13-14(9-10)21-16(20-13)12-4-2-1-3-11(12)15-18-7-8-19-15/h1-9H,(H,18,19)(H,20,21)(H,22,23)	NLIOKUPQRYAXDX-UHFFFAOYSA-N
DTXSID60471499	InChI=1S/C14H8S4/c1-3-9(15-5-1)11-7-13-14(17-11)8-12(18-13)10-4-2-6-16-10/h1-8H	FDQXVHKNZBLBFY-UHFFFAOYSA-N
DTXSID10471500	InChI=1S/C21H23NO/c1-2-3-13-22-16-18-11-7-8-12-20(18)19(15-21(22)23)14-17-9-5-4-6-10-17/h4-12,15H,2-3,13-14,16H2,1H3	IBPXBPPFVGQUBI-UHFFFAOYSA-N
DTXSID70471501	InChI=1S/C18H26O4/c19-9-5-1-3-7-17-11-15(21)13-18(17,14-16(22)12-17)8-4-2-6-10-20/h9-10H,1-8,11-14H2	PAQBNEFXXCJYJF-UHFFFAOYSA-N
DTXSID30471502	InChI=1S/C15H15BrO2/c1-17-14-8-7-13(10-16)9-15(14)18-11-12-5-3-2-4-6-12/h2-9H,10-11H2,1H3	JLKLAWVKJNTSAB-UHFFFAOYSA-N
DTXSID90471503	InChI=1S/C11H7BrFN5/c12-9-5-14-10-11(15-9)18(17-16-10)6-7-1-3-8(13)4-2-7/h1-5H,6H2	YFGWLHMBLIRISW-UHFFFAOYSA-N
DTXSID50471504	InChI=1S/C17H27NO4/c1-16(2,3)22-15(21)18-13(14(19)20)17-7-10-4-11(8-17)6-12(5-10)9-17/h10-13H,4-9H2,1-3H3,(H,18,21)(H,19,20)/t10?,11?,12?,13-,17?/m1/s1	LJUATQZYDYSZPV-CQCMJFKXSA-N
DTXSID10471505	InChI=1S/C19H22N2O2/c1-13(2)21(14(3)4)19(23)17-12-20-11-10-16(17)18(22)15-8-6-5-7-9-15/h5-14H,1-4H3	KEBPUKGSAKFFNR-UHFFFAOYSA-N
DTXSID70471506	InChI=1S/C12H14N4O.BrH/c1-8-6-10(13)9-4-2-3-5-11(9)16(8)7-12(17)15-14;/h2-6,13H,7,14H2,1H3,(H,15,17);1H	KPXPEVOCVDCXHP-UHFFFAOYSA-N
DTXSID30471507	InChI=1S/C18H17NO4/c20-10-16-13-4-2-1-3-12(13)14-6-5-11(9-15(14)16)19-17(21)7-8-18(22)23/h1-6,9,16,20H,7-8,10H2,(H,19,21)(H,22,23)	PQRYOOAOCNLPGT-UHFFFAOYSA-N
DTXSID90471508	InChI=1S/C19H11N3O2/c23-19-13(10-11-4-1-2-6-16(11)24-19)18-21-15-8-7-14-12(17(15)22-18)5-3-9-20-14/h1-10H,(H,21,22)	FMVKTWWGVREKMQ-UHFFFAOYSA-N
DTXSID50471509	InChI=1S/C22H19NO/c1-4-10-18(11-5-1)17-23-21(19-12-6-2-7-13-19)16-22(24-23)20-14-8-3-9-15-20/h1-16,21H,17H2	CSGDQBGIQJNMPZ-UHFFFAOYSA-N
DTXSID60471510	InChI=1S/C17H16ClN3O/c1-11-5-4-6-14-15(11)16(20-17(18)19-14)21(2)12-7-9-13(22-3)10-8-12/h4-10H,1-3H3	FSVVUPYMZOAIRT-UHFFFAOYSA-N
DTXSID20471511	InChI=1S/C23H22O/c1-24-23-18-9-8-15-21(23)16-10-17-22(19-11-4-2-5-12-19)20-13-6-3-7-14-20/h2-9,11-15,17-18H,10,16H2,1H3	PKXNWOWISMWMIV-UHFFFAOYSA-N
DTXSID80471512	InChI=1S/C21H17NS/c1-14-13-20(16-7-10-17(23-2)11-8-16)22-19-12-9-15-5-3-4-6-18(15)21(14)19/h3-13H,1-2H3	SRGUWVLWPHLGAH-UHFFFAOYSA-N
DTXSID40471513	InChI=1S/C16H15NO4S/c18-22(19,20)15-9-5-4-8-14(15)16-17-13(11-21-16)10-12-6-2-1-3-7-12/h1-9,13H,10-11H2,(H,18,19,20)/t13-/m0/s1	UPCSFAPOZOWKBR-ZDUSSCGKSA-N
DTXSID00471514	InChI=1S/C19H14N2O3/c22-19-10-14(12-21-9-8-20-13-21)17-7-6-16(11-18(17)24-19)23-15-4-2-1-3-5-15/h1-11,13H,12H2	FUYHNARLSZKQAR-UHFFFAOYSA-N
DTXSID60471515	InChI=1S/C21H34O2/c1-2-3-4-5-6-7-8-9-13-18-21(22)23-19-14-17-20-15-11-10-12-16-20/h10-12,15-16H,2-9,13-14,17-19H2,1H3	PBKOHDPJEKKCGC-UHFFFAOYSA-N
DTXSID20471516	InChI=1S/C24H30/c1-22(2,3)13-10-19-16-20(11-14-23(4,5)6)18-21(17-19)12-15-24(7,8)9/h16-18H,1-9H3	YAKQPEFNLNZQDX-UHFFFAOYSA-N
DTXSID80471517	InChI=1S/C20H21N3O/c1-21-11-13-22(14-12-21)20-18(15-24)17-9-5-6-10-19(17)23(20)16-7-3-2-4-8-16/h2-10,15H,11-14H2,1H3	AEPMYZSWJWDVRL-UHFFFAOYSA-N
DTXSID40471518	InChI=1S/C16H21N3O2S/c1-18(2)15-7-3-6-14-13(15)5-4-8-16(14)22(20,21)19-11-9-17-10-12-19/h3-8,17H,9-12H2,1-2H3	NRTFFCBHBQNURK-UHFFFAOYSA-N
DTXSID00471519	InChI=1S/C22H28N2/c1-3-15-23(16-4-1)21-11-7-19(8-12-21)20-9-13-22(14-10-20)24-17-5-2-6-18-24/h7-14H,1-6,15-18H2	XANFUTWQDSWUHS-UHFFFAOYSA-N
DTXSID10471520	InChI=1S/C15H17BrOSi/c1-18(2,15-6-4-3-5-7-15)17-12-13-8-10-14(16)11-9-13/h3-11H,12H2,1-2H3	MIHLWZSBJBDQMJ-UHFFFAOYSA-N
DTXSID70471521	InChI=1S/C18H18N4S/c1-3-7-13(8-4-1)15-11-17(21-19-15)23-18-12-16(20-22-18)14-9-5-2-6-10-14/h1-10,17-18,21-22H,11-12H2	UCEOUCQEGPNTAJ-UHFFFAOYSA-N
DTXSID30471522	InChI=1S/C19H30O2S/c1-5-8-9-10-11-12-15-18(4)16(20)19(13-6-2,14-7-3)17(21)22-18/h6-7H,2-3,5,8-15H2,1,4H3	AGBIARLSXFYGHC-UHFFFAOYSA-N
DTXSID90471523	InChI=1S/C15H12Cl2N2O2/c1-20-10-4-5-13-11(8-10)15(17)19(18-13)9-3-6-14(21-2)12(16)7-9/h3-8H,1-2H3	QSRDRPDEWIMVDN-UHFFFAOYSA-N
DTXSID50471524	InChI=1S/C17H13N3O4/c21-15-13-7-6-12(20(23)24)10-14(13)18-16-17(15,22)8-9-19(16)11-4-2-1-3-5-11/h1-7,10,22H,8-9H2/t17-/m1/s1	VIMYHNYWFMRDKQ-QGZVFWFLSA-N
DTXSID10471525	InChI=1S/C18H15NO3S/c1-21-14-7-5-6-13(12-14)19-18(20)16-10-11-17(22-16)23-15-8-3-2-4-9-15/h2-12H,1H3,(H,19,20)	QWWPYZLKPFISTA-UHFFFAOYSA-N
DTXSID70471526	InChI=1S/C18H20BrN/c19-13-7-1-2-8-14-20-17-11-5-3-9-15(17)16-10-4-6-12-18(16)20/h3-6,9-12H,1-2,7-8,13-14H2	HFNNZEMVTJAKRC-UHFFFAOYSA-N
DTXSID30471527	InChI=1S/C7H5BrClI/c8-4-5-3-6(10)1-2-7(5)9/h1-3H,4H2	DFDCZEQSQMAKJJ-UHFFFAOYSA-N
DTXSID90471528	InChI=1S/C21H21N3O/c1-15(2)13-20(25)23-19-14-18(16-9-5-3-6-10-16)22-21(24-19)17-11-7-4-8-12-17/h3-12,14-15H,13H2,1-2H3,(H,22,23,24,25)	LUPWFOJGRCESTC-UHFFFAOYSA-N
DTXSID50471529	InChI=1S/C12H10Cl2N2O3S/c1-20(17,18)16-10-4-5-15-7-12(10)19-11-3-2-8(13)6-9(11)14/h2-7H,1H3,(H,15,16)	YALPORKUDWSYAM-UHFFFAOYSA-N
DTXSID60471530	InChI=1S/C14H21BrS2/c1-13(2,3)16-11-7-10(15)8-12(9-11)17-14(4,5)6/h7-9H,1-6H3	VLQVYTYMAXNJGM-UHFFFAOYSA-N
DTXSID20471531	InChI=1S/C16H26Cl2OSi/c1-11(2)20(12(3)4,13(5)6)19-10-14-7-15(17)9-16(18)8-14/h7-9,11-13H,10H2,1-6H3	OPTBLIYAMCHJQL-UHFFFAOYSA-N
DTXSID80471532	InChI=1S/C22H28OSi/c1-5-20(18-17-19(3)4)24(23-6-2,21-13-9-7-10-14-21)22-15-11-8-12-16-22/h5,7-16,20H,1,3,6,17-18H2,2,4H3	UOHDQPQAVHDTHI-UHFFFAOYSA-N
DTXSID40471533	InChI=1S/C22H30N2O/c23-15-7-8-16-24-17-13-21(14-18-24)25-22(19-9-3-1-4-10-19)20-11-5-2-6-12-20/h1-6,9-12,21-22H,7-8,13-18,23H2	BTHADVCATBNKSE-UHFFFAOYSA-N
DTXSID00471534	InChI=1S/C20H34O2S/c1-2-3-4-5-6-7-8-9-10-11-12-13-14-18-15-21-19-16-23-17-20(19)22-18/h16-18H,2-15H2,1H3	ITTFJJWUFNMGKV-UHFFFAOYSA-N
DTXSID60471535	InChI=1S/C17H14N2O4S/c1-13-7-9-16(10-8-13)24(22,23)18-11-3-6-17(18)14-4-2-5-15(12-14)19(20)21/h2-12H,1H3	HMYIGCFCZOPUOI-UHFFFAOYSA-N
DTXSID20471536	InChI=1S/C22H25N3O/c1-22(2,3)18-9-7-16(8-10-18)11-14-24-21(26)25-20-6-4-5-17-15-23-13-12-19(17)20/h4-10,12-13,15H,11,14H2,1-3H3,(H2,24,25,26)	ZTEQQXUKAPWZKO-UHFFFAOYSA-N
DTXSID80471537	InChI=1S/C21H24N4O/c22-15-16-5-7-17(8-6-16)20-9-10-21(24-23-20)26-19-11-13-25(14-12-19)18-3-1-2-4-18/h5-10,18-19H,1-4,11-14H2	CTYKAQLRTMVQJT-UHFFFAOYSA-N
DTXSID40471538	InChI=1S/C21H24N4O/c22-13-16-5-7-17(8-6-16)18-14-23-21(24-15-18)26-20-9-11-25(12-10-20)19-3-1-2-4-19/h5-8,14-15,19-20H,1-4,9-12H2	QLOYQRHNLOVVHX-UHFFFAOYSA-N
DTXSID00471539	InChI=1S/C21H23NO4/c1-13(2)18(20(23)24)11-22-21(25)26-12-19-16-9-5-3-7-14(16)15-8-4-6-10-17(15)19/h3-10,13,18-19H,11-12H2,1-2H3,(H,22,25)(H,23,24)/t18-/m0/s1	WVHQNPPGMKCPTP-SFHVURJKSA-N
DTXSID10471540	InChI=1S/C20H20O6/c1-22-16-7-11-6-15(20(21)26-5)14-10-19(25-4)18(24-3)9-13(14)12(11)8-17(16)23-2/h6-10H,1-5H3	RHMBLFABFWUWEP-UHFFFAOYSA-N
DTXSID70471541	InChI=1S/C12H13IN2O3/c1-15-6-7-4-8(13)2-3-9(7)14-10(12(15)18)5-11(16)17/h2-4,10,14H,5-6H2,1H3,(H,16,17)/t10-/m0/s1	USQCSFAOCPKJQV-JTQLQIEISA-N
DTXSID30471542	InChI=1S/C6H5I2NO/c1-10-4-2-3-5(7)9-6(4)8/h2-3H,1H3	JMICSTQRCNYRTG-UHFFFAOYSA-N
DTXSID90471543	InChI=1S/C22H26N4O/c23-14-17-6-8-18(9-7-17)19-15-24-22(25-16-19)27-21-10-12-26(13-11-21)20-4-2-1-3-5-20/h6-9,15-16,20-21H,1-5,10-13H2	FLHWUCOFBCNZAS-UHFFFAOYSA-N
DTXSID50471544	InChI=1S/C20H15BrN2/c21-17-11-5-4-10-16(17)20-22-18-12-6-7-13-19(18)23(20)14-15-8-2-1-3-9-15/h1-13H,14H2	CLJLCLRLYYYBSL-UHFFFAOYSA-N
DTXSID10471545	InChI=1S/C9H9Br3O/c1-13-9-3-2-8(12)6(4-10)7(9)5-11/h2-3H,4-5H2,1H3	VIXWACSKLULTOE-UHFFFAOYSA-N
DTXSID70471546	InChI=1S/C10H14Br2O5/c1-5(16-7(3)13)9(15)10(11,12)6(2)17-8(4)14/h5-6H,1-4H3	JZYWXSPANIFIQT-UHFFFAOYSA-N
DTXSID30471547	InChI=1S/C18H21N3O4S/c1-13-16(19-9-8-17(13)25-11-5-10-24-2)12-26(22,23)18-20-14-6-3-4-7-15(14)21-18/h3-4,6-9H,5,10-12H2,1-2H3,(H,20,21)	KNYNPBSPFHFPML-UHFFFAOYSA-N
DTXSID90471548	InChI=1S/C24H41NO2/c1-4-7-12-17-24(27,18-13-8-5-2)19-21-25(6-3)20-16-23(26)22-14-10-9-11-15-22/h9-11,14-15,27H,4-8,12-13,16-21H2,1-3H3	DXCHEYXCXJWEFT-UHFFFAOYSA-N
DTXSID50471549	InChI=1S/C21H19N3S2/c25-21(23-16-8-2-1-3-9-16)22-14-15-24-17-10-4-6-12-19(17)26-20-13-7-5-11-18(20)24/h1-13H,14-15H2,(H2,22,23,25)	DOHKWOWHYLJGLN-UHFFFAOYSA-N
DTXSID60471550	InChI=1S/C23H28N2O3/c1-19(26)18-22(27)28-17-16-24-12-14-25(15-13-24)23(20-8-4-2-5-9-20)21-10-6-3-7-11-21/h2-11,23H,12-18H2,1H3	YAQPWDDYTVXUQV-UHFFFAOYSA-N
DTXSID20471551	InChI=1S/C18H14F3NO5/c19-18(20,21)27-14-6-4-13(5-7-14)26-15-8-9-22(16(15)23)12-3-1-2-11(10-12)17(24)25/h1-7,10,15H,8-9H2,(H,24,25)	DMXKYQZCDRZDLH-UHFFFAOYSA-N
DTXSID80471552	InChI=1S/C28H24/c1-5-21-13-22(6-1)18-24-8-3-10-26(15-24)20-28-12-4-11-27(16-28)19-25-9-2-7-23(14-25)17-21/h1-16H,17-20H2	GQPLZGRPYWLBPW-UHFFFAOYSA-N
DTXSID40471553	InChI=1S/C23H32N2O3/c1-3-4-5-6-7-8-12-23(26)25-17-19-13-14-21(22(16-19)27-2)28-18-20-11-9-10-15-24-20/h9-11,13-16H,3-8,12,17-18H2,1-2H3,(H,25,26)	HAACVCFGXPTIEL-UHFFFAOYSA-N
DTXSID00471554	InChI=1S/C18H13ClN2O4S/c1-11-18(26(24,25)14-5-3-13(19)4-6-14)15-8-12(9-20)2-7-16(15)21(11)10-17(22)23/h2-8H,10H2,1H3,(H,22,23)	LLXYOGQIDMFBMS-UHFFFAOYSA-N
DTXSID60471555	InChI=1S/C20H21ClN2O2S/c1-14-20(26(24,25)16-8-3-2-4-9-16)19-17(21)10-5-11-18(19)23(14)13-15-7-6-12-22-15/h2-5,8-11,15,22H,6-7,12-13H2,1H3	YIHAMIRPVATNAF-UHFFFAOYSA-N
DTXSID20471556	InChI=1S/C23H34O5/c24-18(13-12-17-8-4-3-5-9-17)14-15-20-19(21(25)16-22(20)26)10-6-1-2-7-11-23(27)28/h1,3-6,8-9,18-22,24-26H,2,7,10-16H2,(H,27,28)/b6-1-/t18-,19-,20-,21+,22-/m1/s1	HNPFPERDNWXAGS-PUJPTKFWSA-N
DTXSID80471557	InChI=1S/C25H20N4O/c26-17-20-8-5-11-27-24(20)28-12-14-29(15-13-28)25(30)23-21-9-3-1-6-18(21)16-19-7-2-4-10-22(19)23/h1-11,16H,12-15H2	DGPGQFAESIHIOG-UHFFFAOYSA-N
DTXSID40471558	InChI=1S/C15H8F6N2O4/c16-14(17,18)7-3-8(15(19,20)21)5-9(4-7)22-13(25)11-6-10(23(26)27)1-2-12(11)24/h1-6,24H,(H,22,25)	UAYXSRUWKFPICX-UHFFFAOYSA-N
DTXSID00471559	InChI=1S/C25H27N5/c1-3-9-22-19(7-1)12-13-20-8-2-4-10-23(20)25(22)21-14-17-30(18-15-21)16-6-5-11-24-26-28-29-27-24/h1-4,7-10,12-13H,5-6,11,14-18H2,(H,26,27,28,29)	LQNGMDUIRLSESZ-UHFFFAOYSA-N
DTXSID10471560	InChI=1S/C11H6F13N/c1-25-4-2-3-5(25)6(12,13)7(14,15)8(16,17)9(18,19)10(20,21)11(22,23)24/h2-4H,1H3	CZWWAAJCRNYGSO-UHFFFAOYSA-N
DTXSID70471561	InChI=1S/C28H20O3/c29-24(16-19-10-4-1-5-11-19)22-17-23-26(18-25(22)30)31-28(21-14-8-3-9-15-21)27(23)20-12-6-2-7-13-20/h1-15,17-18,30H,16H2	VPIGZMIDXDMVSP-UHFFFAOYSA-N
DTXSID30471562	InChI=1S/C21H15N3O6/c25-16-7-1-13(2-8-16)22-19(28)23(14-3-9-17(26)10-4-14)21(30)24(20(22)29)15-5-11-18(27)12-6-15/h1-12,25-27H	POVXNJNMCOXEEL-UHFFFAOYSA-N
DTXSID90471563	InChI=1S/C23H27NO/c25-23(16-18-12-14-24(15-13-18)17-19-6-7-19)22-10-8-21(9-11-22)20-4-2-1-3-5-20/h1-5,8-11,18-19H,6-7,12-17H2	YOTNUCOJHZBCRU-UHFFFAOYSA-N
DTXSID50471564	InChI=1S/C16H17Br2NO2/c1-9(2)12-8-11(4-5-15(12)20-3)21-16-13(17)6-10(19)7-14(16)18/h4-9H,19H2,1-3H3	OZJXANAUVBGUIM-UHFFFAOYSA-N
DTXSID10471565	InChI=1S/C23H25N7O/c1-15-7-3-5-9-17(15)24-22-26-19-20(27-22)28-23(25-18-10-6-4-8-16(18)2)29-21(19)30-11-13-31-14-12-30/h3-10H,11-14H2,1-2H3,(H3,24,25,26,27,28,29)	MBHNXRCLNUGYBZ-UHFFFAOYSA-N
DTXSID70471566	InChI=1S/C27H28O4/c1-4-10-22(11-5-1)18-28-21-26-27(31-20-24-14-8-3-9-15-24)25(16-17-29-26)30-19-23-12-6-2-7-13-23/h1-17,25-27H,18-21H2/t25-,26-,27+/m1/s1	MXYLLYBWXIUMIT-PFBJBMPXSA-N
DTXSID30471567	InChI=1S/C16H16ClNO2S.CH4O3S/c1-20-16(19)15(12-4-2-3-5-13(12)17)18-8-6-14-11(10-18)7-9-21-14;1-5(2,3)4/h2-5,7,9,15H,6,8,10H2,1H3;1H3,(H,2,3,4)/t15-;/m0./s1	NYRGDYXGARXQTE-RSAXXLAASA-N
DTXSID90471568	InChI=1S/C20H14N3O3.BrH/c24-18(14-7-9-17(10-8-14)23(25)26)13-22-12-2-4-16-6-5-15-3-1-11-21-19(15)20(16)22;/h1-12H,13H2;1H/q+1;/p-1	NKEGHVSFWHIZAY-UHFFFAOYSA-M
DTXSID50471569	InChI=1S/C25H25N3O2S/c29-31(30,22-13-5-2-6-14-22)25-23-15-7-8-16-24(23)28(26-25)21-12-9-17-27(19-21)18-20-10-3-1-4-11-20/h1-8,10-11,13-16,21H,9,12,17-19H2	SCCINKCCHRWCCA-UHFFFAOYSA-N
DTXSID60471570	InChI=1S/C27H47NO3/c1-4-5-6-7-8-9-10-11-12-13-14-15-16-17-18-19-25(29)27-22(2)24(28-23(27)3)20-21-26(30)31/h28H,4-21H2,1-3H3,(H,30,31)	LNSOICUEFLBDBF-UHFFFAOYSA-N
DTXSID20471571	InChI=1S/C17H11BrN8S/c1-27-13-8-4-11(5-9-13)15-14(10-2-6-12(18)7-3-10)16(23-25-19)22-17(21-15)24-26-20/h2-9H,1H3	JLOOEGJHVAKUPD-UHFFFAOYSA-N
DTXSID80471572	InChI=1S/C21H19N3.HI/c1-2-24-20-13-16(23)9-11-18(20)17-10-8-15(22)12-19(17)21(24)14-6-4-3-5-7-14;/h3-13,23H,2,22H2,1H3;1H	SJPSPCODIPFASV-UHFFFAOYSA-N
DTXSID40471573	InChI=1S/C24H15N3O6/c28-13-16-1-7-19(8-2-16)31-22-25-23(32-20-9-3-17(14-29)4-10-20)27-24(26-22)33-21-11-5-18(15-30)6-12-21/h1-15H	YNLBSRHGIHAPAE-UHFFFAOYSA-N
DTXSID00471574	InChI=1S/C25H29N7O/c1-15-9-16(2)12-19(11-15)26-24-28-21-22(29-24)30-25(27-20-13-17(3)10-18(4)14-20)31-23(21)32-5-7-33-8-6-32/h9-14H,5-8H2,1-4H3,(H3,26,27,28,29,30,31)	PRXWNXZHLNXNNT-UHFFFAOYSA-N
DTXSID60471575	InChI=1S/C25H29N7O/c1-3-17-7-5-9-19(15-17)26-24-28-21-22(29-24)30-25(27-20-10-6-8-18(4-2)16-20)31-23(21)32-11-13-33-14-12-32/h5-10,15-16H,3-4,11-14H2,1-2H3,(H3,26,27,28,29,30,31)	LYFJXNJDZLKLTA-UHFFFAOYSA-N
DTXSID20471576	InChI=1S/C25H33FO6/c1-5-21(30)32-13-20(29)25(31)14(2)10-18-17-7-6-15-11-16(27)8-9-22(15,3)24(17,26)19(28)12-23(18,25)4/h8-9,11,14,17-19,28,31H,5-7,10,12-13H2,1-4H3/t14-,17+,18+,19+,22+,23+,24+,25+/m1/s1	ALINSFFSOAHJII-OCUNRLNVSA-N
DTXSID80471577	InChI=1S/C8H4Br4O2/c1-2-4(9)6(11)3(8(13)14)7(12)5(2)10/h1H3,(H,13,14)	UERMKQMUWALCIO-UHFFFAOYSA-N
DTXSID40471578	InChI=1S/C7H12O3/c1-9-7(10-2)5-3-4-6-8/h7-8H,5-6H2,1-2H3	MWZODJFDDQYSKG-UHFFFAOYSA-N
DTXSID00471579	InChI=1S/C7H15NO2/c1-2-9-7-8-3-5-10-6-4-8/h2-7H2,1H3	KNQMOJDREHVDAF-UHFFFAOYSA-N
DTXSID10471580	InChI=1S/C6H10O4/c1-3-9-6(8)10-4-5(2)7/h3-4H2,1-2H3	SKRLBQJHSKOQOP-UHFFFAOYSA-N
DTXSID70471581	InChI=1S/C6H10O2S/c1-3-8-6(7)4-5(2)9/h3-4H2,1-2H3	SWAGLDNLSXGNLF-UHFFFAOYSA-N
DTXSID30471582	InChI=1S/C6H7ClO2/c1-4-5(6(7)8)2-3-9-4/h2-3H2,1H3	KWXMKWHPJWWDJB-UHFFFAOYSA-N
DTXSID90471583	InChI=1S/C9H9NO/c11-8-5-1-3-7-4-2-6-10-9(7)8/h2,4,6H,1,3,5H2	JIAKIQWNYAZUJD-UHFFFAOYSA-N
DTXSID50471584	InChI=1S/C9H9NO/c1-7-6-11-9-5-3-2-4-8(9)10-7/h2-5H,6H2,1H3	GMSWGAOENMAHID-UHFFFAOYSA-N
DTXSID10471585	InChI=1S/C8H7NO2/c1-5-3-2-4-6-7(5)11-8(10)9-6/h2-4H,1H3,(H,9,10)	YTLYBSLIQYPIKP-UHFFFAOYSA-N
DTXSID70471586	InChI=1S/C9H11NO/c11-9-6-10-5-7-3-1-2-4-8(7)9/h1-4,9-11H,5-6H2	HTHIHJJKFYXSOQ-UHFFFAOYSA-N
DTXSID30471587	InChI=1S/C9H11NO/c1-10-6-5-7-3-2-4-8(11)9(7)10/h5-6H,2-4H2,1H3	PRHGWZFYDVSVJU-UHFFFAOYSA-N
DTXSID90471588	InChI=1S/C5H4N4O2/c1-8-4(2-6)7-3-5(8)9(10)11/h3H,1H3	NRIASBGSBPWHER-UHFFFAOYSA-N
DTXSID50471589	InChI=1S/C7H8N2O2/c8-6-4-2-1-3-5(6)7(10)11-9/h1-4H,8-9H2	ZOCOFPHXCWCZQJ-UHFFFAOYSA-N
DTXSID60471590	InChI=1S/C9H12O2/c1-7-3-4-8(6-10)5-9(7)11-2/h3-5,10H,6H2,1-2H3	SHVDSQSUDVJXEY-UHFFFAOYSA-N
DTXSID20471591	InChI=1S/C4H8O2S2/c5-8(6)3-1-2-7-4-8/h1-4H2	OYRPBJWKZNAONQ-UHFFFAOYSA-N
DTXSID80471592	InChI=1S/C3H5BrO2/c4-1-3(6)2-5/h5H,1-2H2	ODJXCJWMUNNDFH-UHFFFAOYSA-N
DTXSID40471593	InChI=1S/C10H19N/c1-6-8-4-7(5-9(6)11)10(8,2)3/h6-9H,4-5,11H2,1-3H3/t6-,7+,8-,9-/m1/s1	VPTSZLVPZCTAHZ-BZNPZCIMSA-N
DTXSID00471594	InChI=1S/C6H6N2O3/c1-11-6(10)4-2-7-3-8-5(4)9/h2-3H,1H3,(H,7,8,9)	KFWOVXLWAGKILN-UHFFFAOYSA-N
DTXSID60471595	InChI=1S/C8H10O3/c1-8(10-5-6-11-8)7-3-2-4-9-7/h2-4H,5-6H2,1H3	JMJVNJXWXKSUOV-UHFFFAOYSA-N
DTXSID20471596	InChI=1S/C9H14O2/c1-2-9(11)7-4-3-5-8(10)6-7/h7H,2-6H2,1H3	VTHDBBGILFATNI-UHFFFAOYSA-N
DTXSID80471597	InChI=1S/C10H18O/c1-3-5-6-7-9-10(11)8-4-2/h8,10-11H,2-3,5-7,9H2,1H3	ZFMWPCKHJJDIFS-UHFFFAOYSA-N
DTXSID40471598	InChI=1S/C7H12N2O2/c1-7(2,3)4-5(10)9-6(11)8-4/h4H,1-3H3,(H2,8,9,10,11)	URPVILVQHHXONU-UHFFFAOYSA-N
DTXSID00471599	InChI=1S/C7H11NO3/c1-4-2-5(7(10)11)8-6(9)3-4/h4-5H,2-3H2,1H3,(H,8,9)(H,10,11)/t4-,5-/m0/s1	OZWUPGBEUVJVEN-WHFBIAKZSA-N
DTXSID50471600	InChI=1S/C11H11N/c1-2-3-4-10-5-7-11(9-12)8-6-10/h2,5-8H,1,3-4H2	WNIAOHACTUJSLN-UHFFFAOYSA-N
DTXSID10471601	InChI=1S/C2H2N5.NO3/c3-6-2-4-1-5-7-2;2-1(3)4/h1H,(H,4,5,7);/q+1;-1	QGIWDQJJJXQMEX-UHFFFAOYSA-N
DTXSID70471602	InChI=1S/C12H14/c1-2-5-11(6-3-1)7-4-8-12-9-10-12/h1-3,5-6,8H,4,7,9-10H2	JLIQABHLSYZGMM-UHFFFAOYSA-N
DTXSID30471603	InChI=1S/C2H4ClO4P/c3-2(4)1-8(5,6)7/h1H2,(H2,5,6,7)	PEOGKOTVGUTAEM-UHFFFAOYSA-N
DTXSID90471604	InChI=1S/C8H8ClF/c1-5-3-7(10)4-6(2)8(5)9/h3-4H,1-2H3	MVJOCJGXPDHQEN-UHFFFAOYSA-N
DTXSID50471605	InChI=1S/C6H9NO4/c8-5(9)3-1-2-4(7-3)6(10)11/h3-4,7H,1-2H2,(H,8,9)(H,10,11)/t3-,4-/m0/s1	ZKXSPYPKBXRBNP-IMJSIDKUSA-N
DTXSID10471606	InChI=1S/C11H13N/c1-2-6-11-9(4-1)8-10-5-3-7-12(10)11/h1-2,4,6,10H,3,5,7-8H2	VQQAVYDAXAHZCO-UHFFFAOYSA-N
DTXSID70471607	InChI=1S/C6H12N2O3/c1-5(2)7-8-6(9-3,10-4)11-5/h1-4H3	HEGRRSZUIAOCHY-UHFFFAOYSA-N
DTXSID30471608	InChI=1S/C8H16O3/c9-5-1-2-6-10-8-4-3-7-11-8/h8-9H,1-7H2	NMPJHMFXHISVBR-UHFFFAOYSA-N
DTXSID90471609	InChI=1S/C9H7FN2/c10-8-3-1-7(2-4-8)9-11-5-6-12-9/h1-6H,(H,11,12)	GTIYLLQEFVPNTN-UHFFFAOYSA-N
DTXSID00471610	InChI=1S/C11H14O/c1-2-5-10(6-3-1)9-11-7-4-8-12-11/h1-3,5-6,11H,4,7-9H2	LBHBYZMERVVPBK-UHFFFAOYSA-N
DTXSID60471611	InChI=1S/C3H3BrN2O/c4-3-1-5-6(7)2-3/h1-2,7H	DEYOPKJFCGBDHY-UHFFFAOYSA-N
DTXSID20471612	InChI=1S/C9H13N3/c1-12-3-2-9-7(6-12)4-8(10)5-11-9/h4-5H,2-3,6,10H2,1H3	YWVJXRLEURDFAJ-UHFFFAOYSA-N
DTXSID80471613	InChI=1S/C6H12O5/c1-3(8)5(10)6(11)4(9)2-7/h3,5-8,10-11H,2H2,1H3/t3-,5-,6-/m1/s1	QZNPNKJXABGCRC-UYFOZJQFSA-N
DTXSID40471614	InChI=1S/C10H12O2/c1-9(11)7-8-12-10-5-3-2-4-6-10/h2-6H,7-8H2,1H3	ALFPDALHWCBVGH-UHFFFAOYSA-N
DTXSID00471615	InChI=1S/C10H16N2/c1-9(2)4-8(12)5-10(3,6-9)7-11/h12H,4-6H2,1-3H3	GIPTWMWUUGMLIV-UHFFFAOYSA-N
DTXSID60471616	InChI=1S/C8H7NO3/c10-6-5-7-1-3-8(4-2-7)9(11)12/h1-4,6H,5H2	NDXLKCBBPVHYSO-UHFFFAOYSA-N
DTXSID20471617	InChI=1S/C13H10/c1-2-6-12-10(4-1)8-9-11-5-3-7-13(11)12/h1-6,8-9H,7H2	KXYGKDBONOVZOM-UHFFFAOYSA-N
DTXSID80471618	InChI=1S/C11H18O/c1-10(2)5-4-6-11(3,9-10)7-8-12/h4,6,8H,5,7,9H2,1-3H3	RCYWRNPBCCKPEJ-UHFFFAOYSA-N
DTXSID40471619	InChI=1S/C5H4F3NO2/c6-5(7,8)3-11-4(10)1-2-9/h1,3H2	SSEUOPGLOYLWBP-UHFFFAOYSA-N
DTXSID50471620	InChI=1S/C8H12N2O2/c1-11-7-4-8(12-2)6(10)3-5(7)9/h3-4H,9-10H2,1-2H3	RRIMNXYWOCQLCF-UHFFFAOYSA-N
DTXSID10471621	InChI=1S/C7H11N3O2/c1-5-4-10(3-2-8)7(12)9-6(5)11/h4H,2-3,8H2,1H3,(H,9,11,12)	VPONEJHNADKWPX-UHFFFAOYSA-N
DTXSID70471622	InChI=1S/C7H7NS2/c1-10-7(9)6-3-2-4-8-5-6/h2-5H,1H3	SKFLZKSHPQZTCO-UHFFFAOYSA-N
DTXSID30471623	InChI=1S/C10H6BO2/c1-2-4-8-6-10-9(12-11-13-10)5-7(8)3-1/h1-6H	GNDSZBVEDVXJIA-UHFFFAOYSA-N
DTXSID90471624	InChI=1S/C9H19BO2/c1-8(2)7-10-11-6-5-9(3,4)12-10/h8H,5-7H2,1-4H3	ORUZQCUOKUAWHF-UHFFFAOYSA-N
DTXSID50471625	InChI=1S/C8H10O4/c1-5(7(9)10)3-4-6(2)8(11)12/h1-4H2,(H,9,10)(H,11,12)	XOHQCRHNNARNFP-UHFFFAOYSA-N
DTXSID10471626	InChI=1S/C8H10O2S/c1-7-5-3-4-6-8(7)11(2,9)10/h3-6H,1-2H3	KZBQJUIDAWPMJQ-UHFFFAOYSA-N
DTXSID70471627	InChI=1S/C9H18N2O/c10-8(9(11)12)6-7-4-2-1-3-5-7/h7-8H,1-6,10H2,(H2,11,12)/t8-/m0/s1	RIMQFSSKEWEZKE-QMMMGPOBSA-N
DTXSID30471628	InChI=1S/C8H12O4/c1-6(9)12-7-2-3-8(10)11-5-4-7/h7H,2-5H2,1H3	WJXVYYHDXACNNY-UHFFFAOYSA-N
DTXSID90471629	InChI=1S/C9H16O3/c1-6(7(2)10)8(11)12-9(3,4)5/h6H,1-5H3	QIFZMFUCASLNCC-UHFFFAOYSA-N
DTXSID00471630	InChI=1S/C9H16O3/c1-3-5-6-7-8(10)9(11)12-4-2/h3-7H2,1-2H3	FQBGVMOKNNQVLU-UHFFFAOYSA-N
DTXSID60471631	InChI=1S/C8H16N2O2/c1-5(2)6-3-10-7(4-9-6)8(11)12/h5-7,9-10H,3-4H2,1-2H3,(H,11,12)/t6-,7-/m1/s1	BEJDIZOJKLFYSI-RNFRBKRXSA-N
DTXSID20471632	InChI=1S/C8H15NO3/c1-2-12-8(11)9-5-3-4-7(9)6-10/h7,10H,2-6H2,1H3/t7-/m0/s1	VWWDYDCOZHYNJG-ZETCQYMHSA-N
DTXSID80471633	InChI=1S/C11H11NO/c13-10-6-7-12-11(8-10)9-4-2-1-3-5-9/h1-7,11-12H,8H2	UHNSISVZKUXMPN-UHFFFAOYSA-N
DTXSID40471634	InChI=1S/C12H15N/c1-8-5-9(2)11-7-10(3)13(4)12(11)6-8/h5-7H,1-4H3	MDIFLYIDJFGJKK-UHFFFAOYSA-N
DTXSID00471635	InChI=1S/C11H10O2/c12-10-2-1-7-5-8-3-4-13-11(8)6-9(7)10/h5-6H,1-4H2	YSKYYUBIBRNIGG-UHFFFAOYSA-N
DTXSID60471636	InChI=1S/C12H14O/c1-10(2)8-9-12(13)11-6-4-3-5-7-11/h3-7H,1,8-9H2,2H3	IBRLCRDTRAPYSF-UHFFFAOYSA-N
DTXSID20471637	InChI=1S/C12H17N/c1-11-6-5-9-13(11)10-12-7-3-2-4-8-12/h2-4,7-8,11H,5-6,9-10H2,1H3	PABZWDUKSBQYMP-UHFFFAOYSA-N
DTXSID80471638	InChI=1S/C6H8O6/c1-3(7)12-4(6(10)11)2-5(8)9/h4H,2H2,1H3,(H,8,9)(H,10,11)/t4-/m0/s1	UYVRPHIVOKUAPF-BYPYZUCNSA-N
DTXSID40471639	InChI=1S/C11H12O2/c12-11(10-7-4-8-13-10)9-5-2-1-3-6-9/h1-3,5-6,10H,4,7-8H2	IVUBVBNAIATXMS-UHFFFAOYSA-N
DTXSID50471640	InChI=1S/C10H12N2O/c13-10-2-1-7-12(10)8-9-3-5-11-6-4-9/h3-6H,1-2,7-8H2	ROGIKWDBLZYABK-UHFFFAOYSA-N
DTXSID10471641	InChI=1S/C12H16O/c1-2-3-9-11-12(13-11)10-7-5-4-6-8-10/h4-8,11-12H,2-3,9H2,1H3	ZVFRIARENQPFFF-UHFFFAOYSA-N
DTXSID70471642	InChI=1S/C12H16O/c1-9(2)10(3)8-11-6-4-5-7-12(11)13/h4-7,13H,8H2,1-3H3	MSPXYSLHUQKINK-UHFFFAOYSA-N
DTXSID30471643	InChI=1S/C9H7NO3/c11-7-10-9(12)13-6-8-4-2-1-3-5-8/h1-5H,6H2	DPLPYEOVMXECQX-UHFFFAOYSA-N
DTXSID90471644	InChI=1S/C6H6N6O/c7-3-2-5(10-1-9-3)12-6(13)4(8)11-2/h1H,(H2,8,11)(H3,7,9,10,12,13)	YRSSUCKCKPAMNG-UHFFFAOYSA-N
DTXSID50471645	InChI=1S/C11H14O2/c1-2-8-13-9-11(12)10-6-4-3-5-7-10/h2-7,11-12H,1,8-9H2	NIIBIILTSPCTPZ-UHFFFAOYSA-N
DTXSID10471646	InChI=1S/C9H6FNO2/c10-6-3-1-2-5-7(12)4-8(13)11-9(5)6/h1-3H,4H2,(H,11,13)	ZYKNQJKWUZYINN-UHFFFAOYSA-N
DTXSID70471647	InChI=1S/C8H5NS2/c10-7-5-3-1-2-4-6(5)8(11)9-7/h1-4H,(H,9,10,11)	CMTSCLKCQBPLSH-UHFFFAOYSA-N
DTXSID30471648	InChI=1S/C9H8O4/c1-5(10)6-2-8-9(3-7(6)11)13-4-12-8/h2-3,11H,4H2,1H3	FFTMFTKIHAFVGZ-UHFFFAOYSA-N
DTXSID90471649	InChI=1S/C7H16O5/c1-10-2-3-11-6-12-7(4-8)5-9/h7-9H,2-6H2,1H3	KETIWGVHGWQRSK-UHFFFAOYSA-N
DTXSID00471650	InChI=1S/C10H12O3/c1-7-4-5-8(12-2)6-9(7)10(11)13-3/h4-6H,1-3H3	SEVHDRXGLLXUQE-UHFFFAOYSA-N
DTXSID60471651	InChI=1S/C10H12O3/c1-12-10(11)8-13-7-9-5-3-2-4-6-9/h2-6H,7-8H2,1H3	QNEIZSSWCVSZOS-UHFFFAOYSA-N
DTXSID20471652	InChI=1S/C12H8N2/c1-2-9-3-4-10-8-13-7-5-11(10)12(9)14-6-1/h1-8H	HBBKKZVRZMEYOS-UHFFFAOYSA-N
DTXSID80471653	InChI=1S/C11H16O2/c1-11(2,3)8-5-6-10(13-4)9(12)7-8/h5-7,12H,1-4H3	PUGXFORZVIPNNN-UHFFFAOYSA-N
DTXSID40471654	InChI=1S/C11H16O2/c1-4-11(12-2,13-3)10-8-6-5-7-9-10/h5-9H,4H2,1-3H3	QQRDWBBZZJLZBQ-UHFFFAOYSA-N
DTXSID00471655	InChI=1S/C2H3F4NO2S/c3-1-7(2(4)5)10(6,8)9/h2H,1H2	SBTXEVCYJSPKHL-UHFFFAOYSA-N
DTXSID60471656	InChI=1S/C10H11FO2/c1-2-3-7-6-8(10(12)13)4-5-9(7)11/h4-6H,2-3H2,1H3,(H,12,13)	CWGCZLDQVNFBMO-UHFFFAOYSA-N
DTXSID20471657	InChI=1S/C10H14OS/c1-2-3-9-12(11)10-7-5-4-6-8-10/h4-8H,2-3,9H2,1H3	IMRHEMHQODDESO-UHFFFAOYSA-N
DTXSID80471658	InChI=1S/C9H13NO3/c1-11-8-4-3-7(6-13-10)9(5-8)12-2/h3-5H,6,10H2,1-2H3	HNACNYOQQGUSRD-UHFFFAOYSA-N
DTXSID40471659	InChI=1S/C7H11F3S/c8-7(9,10)11-6-4-2-1-3-5-6/h6H,1-5H2	AEFHBFIZLVTILS-UHFFFAOYSA-N
DTXSID50471660	InChI=1S/C10H16O3/c1-10(2)6-4-5-7(11)8(10)9(12)13-3/h8H,4-6H2,1-3H3	LVRRGMFLSBNYAV-UHFFFAOYSA-N
DTXSID10471661	InChI=1S/C11H20O2/c1-9(2)6-5-7-10(3)8-11(12)13-4/h6,10H,5,7-8H2,1-4H3/t10-/m0/s1	ZFLPOPCZMXGUOJ-JTQLQIEISA-N
DTXSID70471662	InChI=1S/C9H14O4/c1-3-13-9(12)8(7(2)11)5-4-6-10/h6,8H,3-5H2,1-2H3	SEKPTDWNJWKHSA-UHFFFAOYSA-N
DTXSID30471663	InChI=1S/C12H10O2/c1-14-11-7-3-5-9-4-2-6-10(8-13)12(9)11/h2-8H,1H3	YFLPAVAWVYNUBN-UHFFFAOYSA-N
DTXSID90471664	InChI=1S/C13H14O/c1-2-5-11-9-8-10-6-3-4-7-12(10)13(11)14/h2-4,6-7,11H,1,5,8-9H2	WOACLWPBTAIOPI-UHFFFAOYSA-N
DTXSID50471665	InChI=1S/C11H22O2/c1-9(2)6-4-5-7-10(3)11(13)8-12/h6,10-13H,4-5,7-8H2,1-3H3	HMJBBXOWTRUZGW-UHFFFAOYSA-N
DTXSID10471666	InChI=1S/C9H11ClO2/c10-6-8(11)7-12-9-4-2-1-3-5-9/h1-5,8,11H,6-7H2/t8-/m1/s1	HCTDRZMGZRHFJV-MRVPVSSYSA-N
DTXSID70471667	InChI=1S/C8H7F2NO2/c9-8(10)12-6-3-1-2-5(4-11)7(6)13-8/h1-3H,4,11H2	LZUWIFLVQKZUOO-UHFFFAOYSA-N
DTXSID30471668	InChI=1S/C10H21NO2/c1-2-3-4-5-6-7-9(11)8-10(12)13/h9H,2-8,11H2,1H3,(H,12,13)/t9-/m1/s1	SSKFRIVYCVHCQK-SECBINFHSA-N
DTXSID90471669	InChI=1S/C8H4ClF2N/c9-8(10,11)7-3-1-6(5-12)2-4-7/h1-4H	HMHWTRCQAAXYJB-UHFFFAOYSA-N
DTXSID00471670	InChI=1S/C12H12O2/c1-2-14-12-5-3-4-9-8-10(13)6-7-11(9)12/h3-8,13H,2H2,1H3	BNCWWEADOZHLFE-UHFFFAOYSA-N
DTXSID60471671	InChI=1S/C8H12O3S/c9-7-6-12(10)8(11-7)4-2-1-3-5-8/h1-6H2	GQNYCONHHSSPJD-UHFFFAOYSA-N
DTXSID20471672	InChI=1S/C11H24O2/c1-9(2)5-6-11(7-12,8-13)10(3)4/h9-10,12-13H,5-8H2,1-4H3	ZGHOZASFRNLRAS-UHFFFAOYSA-N
DTXSID80471673	InChI=1S/C12H14O2/c1-12(2)7-6-9-8-10(13-3)4-5-11(9)14-12/h4-8H,1-3H3	GBNGEWROXPPBOJ-UHFFFAOYSA-N
DTXSID40471674	InChI=1S/C12H14O2/c1-2-12(13)8-9-14-10-11-6-4-3-5-7-11/h1,3-7,12-13H,8-10H2	OHLYAMDFUGWEPR-UHFFFAOYSA-N
DTXSID00471675	InChI=1S/C11H14OSi/c1-13(2,3)11-9-7-5-4-6-8(9)10(11)12/h4-7,11H,1-3H3	BTQWZKJNAJOBLA-UHFFFAOYSA-N
DTXSID60471676	InChI=1S/C7H15ClSi2/c1-9(2,3)6-7-10(4,5)8/h1-5H3	WTTIPSMRFXRJSY-UHFFFAOYSA-N
DTXSID20471677	InChI=1S/C3H4Cl2O3S/c4-3(6)1-2-9(5,7)8/h1-2H2	KFSRAQBONYWWBI-UHFFFAOYSA-N
DTXSID80471678	InChI=1S/C8H15Br/c1-7(2)5-4-6-8(3)9/h5,8H,4,6H2,1-3H3	JUMQRNMIZZTUOJ-UHFFFAOYSA-N
DTXSID40471679	InChI=1S/C10H6ClNO/c11-8-1-2-9-6(4-8)3-7(5-12)10(9)13/h1-2,4,7H,3H2	FWVKRXBKCNQAPL-UHFFFAOYSA-N
DTXSID50471680	InChI=1S/C8H4N2O4/c11-7-6-4(9-8(7)12)2-1-3-5(6)10(13)14/h1-3H,(H,9,11,12)	TYITZWXVYYSISG-UHFFFAOYSA-N
DTXSID10471681	InChI=1S/C11H12O3/c1-11(2)13-9(10(12)14-11)8-6-4-3-5-7-8/h3-7,9H,1-2H3/t9-/m0/s1	JKKLKPFEVGIRGI-VIFPVBQESA-N
DTXSID70471682	InChI=1S/C12H16O2/c1-3-11(13)9(2)12(14)10-7-5-4-6-8-10/h4-9,11,13H,3H2,1-2H3	JKUZVRUHLINACA-UHFFFAOYSA-N
DTXSID30471683	InChI=1S/C14H24/c1-4-6-8-9-11-13-14(3)12-10-7-5-2/h3-10,12H2,1-2H3	PKRMIYSVYNLKCW-UHFFFAOYSA-N
DTXSID90471684	InChI=1S/C6H6Cl2N2O/c1-3-4(6(8)11)5(7)10(2)9-3/h1-2H3	WIWMMJPXRWAZBB-UHFFFAOYSA-N
DTXSID50471685	InChI=1S/C7H3F4NO/c8-3-2(1-13)4(9)6(11)7(12)5(3)10/h1H,12H2	YZNRZCYDBHTQMN-UHFFFAOYSA-N
DTXSID10471686	InChI=1S/C10H11NO3/c1-7(11-9(12)10(13)14)8-5-3-2-4-6-8/h2-7H,1H3,(H,11,12)(H,13,14)/t7-/m1/s1	RVIXKSXCAWSWSX-SSDOTTSWSA-N
DTXSID70471687	InChI=1S/C9H7NO2S/c1-10-7-3-2-6(5-11)4-8(7)13-9(10)12/h2-5H,1H3	LYNTYPVVJROQNF-UHFFFAOYSA-N
DTXSID30471688	InChI=1S/C11H14O3/c1-5-8-6-9(12-2)11(14-4)10(7-8)13-3/h5-7H,1H2,2-4H3	DBEJPQQGEMWGRE-UHFFFAOYSA-N
DTXSID90471689	InChI=1S/C7H2ClF3O/c8-5-6(10)3(2-12)1-4(9)7(5)11/h1-2H	FNOTUPISSVMOCU-UHFFFAOYSA-N
DTXSID00471690	InChI=1S/C6H11BrO2/c1-5(3-4-7)6(8)9-2/h5H,3-4H2,1-2H3	PVFTYUXVJKUISC-UHFFFAOYSA-N
DTXSID60471691	InChI=1S/C13H9NO/c15-8-9-4-3-6-11-10-5-1-2-7-12(10)14-13(9)11/h1-8,14H	VMHCBSGWJYTOML-UHFFFAOYSA-N
DTXSID20471692	InChI=1S/C11H17NS/c1-9-4-6-10(7-5-9)11(2,3)13-8-12/h4,10H,5-7H2,1-3H3	NOHHXLTTYPITJB-UHFFFAOYSA-N
DTXSID80471693	InChI=1S/C9H13BO2S/c1-2-7-13-9-5-3-8(4-6-9)10(11)12/h3-6,11-12H,2,7H2,1H3	MAQOXROSRCOBHR-UHFFFAOYSA-N
DTXSID40471694	InChI=1S/C10H12O4/c1-7(11)9-4-3-8(5-10(9)12)14-6-13-2/h3-5,12H,6H2,1-2H3	KVFDJBFPVMQYFO-UHFFFAOYSA-N
DTXSID00471695	InChI=1S/C11H13ClO/c12-10-5-4-8-2-1-3-9(7-13)11(8)6-10/h4-6,9,13H,1-3,7H2	BQQXMFQVDDBVQJ-UHFFFAOYSA-N
DTXSID60471696	InChI=1S/C9H9Br/c10-9-6-2-4-7-3-1-5-8(7)9/h2,4,6H,1,3,5H2	JCQMGSFTMQWFPE-UHFFFAOYSA-N
DTXSID20471697	InChI=1S/C9H11NO4/c1-13-6-4-3-5(10)7(9(11)12)8(6)14-2/h3-4H,10H2,1-2H3,(H,11,12)	LPDRGWOTVNVWNE-UHFFFAOYSA-N
DTXSID80471698	InChI=1S/C12H22O2/c1-7-9-13-11(3,4)12(5,6)14-10-8-2/h7-8H,1-2,9-10H2,3-6H3	XAVNMLWQABEWLS-UHFFFAOYSA-N
DTXSID40471699	InChI=1S/C10H18O2Si/c1-10(2,3)13(4,5)12-9-7-6-8-11/h8H,9H2,1-5H3	OYZMPVYSFZYTTP-UHFFFAOYSA-N
DTXSID90471700	InChI=1S/C12H26N2/c13-9-5-2-1-3-6-10-14-11-7-4-8-12-14/h1-13H2	SQHDPISFSHOERW-UHFFFAOYSA-N
DTXSID50471701	InChI=1S/C12H25NO/c1-4-6-9-13(10-7-5-2)11-8-12(3)14/h4-11H2,1-3H3	LIAJIEYGDJIUMF-UHFFFAOYSA-N
DTXSID10471702	InChI=1S/C9H10ClNO2/c1-13-9(12)8(11)6-4-2-3-5-7(6)10/h2-5,8H,11H2,1H3/t8-/m0/s1	UTWOZNRDJNWTPS-QMMMGPOBSA-N
DTXSID70471703	InChI=1S/C8H10BFO4/c1-13-6-3-5(10)4-7(14-2)8(6)9(11)12/h3-4,11-12H,1-2H3	QUFXJRGXNFZZGI-UHFFFAOYSA-N
DTXSID30471704	InChI=1S/C8H10BrN/c1-2-10-8-5-3-7(9)4-6-8/h3-6,10H,2H2,1H3	VYSQUDVPQJEULO-UHFFFAOYSA-N
DTXSID90471705	InChI=1S/C12H12N2O/c1-9-14-11(7-8-13)12(15-9)10-5-3-2-4-6-10/h2-6,11-12H,7H2,1H3/t11-,12-/m0/s1	HUBUPFAHUCAZGO-RYUDHWBXSA-N
DTXSID50471706	InChI=1S/C7H12N4OS/c1-10(2)6-8-5(12)9-7(13-6)11(3)4/h1-4H3	HLXZTOSDZPXPOZ-UHFFFAOYSA-N
DTXSID10471707	InChI=1S/C12H24O2/c1-10(2)13-12(14-11(3)4)8-6-5-7-9-12/h10-11H,5-9H2,1-4H3	PLNTYOACSMHWBN-UHFFFAOYSA-N
DTXSID70471708	InChI=1S/C7H9BrN2/c1-10(2)6-3-4-9-7(8)5-6/h3-5H,1-2H3	XEBMNCFTJBFRJG-UHFFFAOYSA-N
DTXSID30471709	InChI=1S/C13H15NO/c15-13-12(10-6-2-1-3-7-10)11-8-4-5-9-14(11)13/h1-3,6-7,11-12H,4-5,8-9H2/t11-,12+/m1/s1	BGCURPUAMJAFSI-NEPJUHHUSA-N
DTXSID40471710	InChI=1S/C9H5F3S/c10-9(11,12)7-1-2-8-6(5-7)3-4-13-8/h1-5H	VXLMZARIOJWWCJ-UHFFFAOYSA-N
DTXSID00471711	InChI=1S/C12H14N2O/c1-10-11(2)14(15)9-13(10)8-12-6-4-3-5-7-12/h3-7,9H,8H2,1-2H3	PQOOKVJVGVBSFK-UHFFFAOYSA-N
DTXSID60471712	InChI=1S/C7H18N.BF4/c1-5-8(4,6-2)7-3;2-1(3,4)5/h5-7H2,1-4H3;/q+1;-1	OHZMHURLSZDGTO-UHFFFAOYSA-N
DTXSID20471713	InChI=1S/C12H13NO2/c1-13-10-4-2-3-8-5-11-12(6-9(8)10)15-7-14-11/h5-6H,2-4,7H2,1H3/b13-10+	OXOXZMUZZQEEDJ-JLHYYAGUSA-N
DTXSID80471714	InChI=1S/C12H13NO2/c1-8-9-6-4-5-7-10(9)13(2)11(8)12(14)15-3/h4-7H,1-3H3	WKHVHHJJUJTAMP-UHFFFAOYSA-N
DTXSID40471715	InChI=1S/C8H13NOS2/c1-5(2)7-4-12-8(11)9(7)6(3)10/h5,7H,4H2,1-3H3/t7-/m0/s1	CYDMQPSVCPSMSG-ZETCQYMHSA-N
DTXSID00471716	InChI=1S/C8H13NOS2/c1-5(2)7-4-12-8(11)9(7)6(3)10/h5,7H,4H2,1-3H3/t7-/m1/s1	CYDMQPSVCPSMSG-SSDOTTSWSA-N
DTXSID60471717	InChI=1S/C7H9N3O2/c8-7(10-12)9-5-1-3-6(11)4-2-5/h1-4,11-12H,(H3,8,9,10)	QHUOZEAYYKLKIY-UHFFFAOYSA-N
DTXSID20471718	InChI=1S/C13H16O2/c14-13-9-5-4-8-12(15-13)10-11-6-2-1-3-7-11/h1-3,6-7,12H,4-5,8-10H2	NFXKMWBXRKTICU-UHFFFAOYSA-N
DTXSID80471719	InChI=1S/C8H9Cl2NO/c1-2-12-8-4-7(11)5(9)3-6(8)10/h3-4H,2,11H2,1H3	SEBBNQOHYVMSGI-UHFFFAOYSA-N
DTXSID90471720	InChI=1S/C12H18N2O/c1-3-4-10-14(13-11(2)15)12-8-6-5-7-9-12/h5-9H,3-4,10H2,1-2H3,(H,13,15)	UVDRKZAWSFZEFO-UHFFFAOYSA-N
DTXSID50471721	InChI=1S/C11H16N2O2/c1-8-6-5-7-12-9(8)13-10(14)15-11(2,3)4/h5-7H,1-4H3,(H,12,13,14)	MJPLUXLNYQHWIU-UHFFFAOYSA-N
DTXSID10471722	InChI=1S/C11H16N2O2/c1-11(2,3)15-10(14)13(4)9-7-5-6-8-12-9/h5-8H,1-4H3	AAUJRTRWJOPCRT-UHFFFAOYSA-N
DTXSID70471723	InChI=1S/C13H20O2/c1-9-12-6-5-11(14-2)8-10(12)4-7-13(9)15-3/h5,9,13H,4,6-8H2,1-3H3/t9-,13-/m1/s1	PTOYYFBLVGGYGI-NOZJJQNGSA-N
DTXSID30471724	InChI=1S/C14H11NO/c1-10-6-7-13(14(16)8-9-15)12-5-3-2-4-11(10)12/h2-7H,8H2,1H3	ZHRNKCBKJZNWDY-UHFFFAOYSA-N
DTXSID90471725	InChI=1S/C8H9.BrH.Mg/c1-7-5-3-4-6-8(7)2;;/h3,5-6H,1-2H3;1H;/q-1;;+2/p-1	MRUHVZDUDMOXJP-UHFFFAOYSA-M
DTXSID50471726	InChI=1S/C12H18O3/c1-10(7-13)12(14)9-15-8-11-5-3-2-4-6-11/h2-6,10,12-14H,7-9H2,1H3/t10-,12+/m0/s1	KLPFRPGTGPZUHS-CMPLNLGQSA-N
DTXSID10471727	InChI=1S/C9H7BrO/c10-8-5-9(11)7-4-2-1-3-6(7)8/h1-4,8H,5H2	BSAIUCUXHVGXNK-UHFFFAOYSA-N
DTXSID70471728	InChI=1S/C10H10ClNO2/c1-7(13)10(14)12(2)9-5-3-8(11)4-6-9/h3-6H,1-2H3	LGCGQFFLMKWPNC-UHFFFAOYSA-N
DTXSID30471729	InChI=1S/C7H5ClN4O2/c8-4-5-6(12(13)14)11-3-1-2-9-7(11)10-5/h1-3H,4H2	AOCBONCULAMVNG-UHFFFAOYSA-N
DTXSID40471730	InChI=1S/C10H15NO4/c1-10(2,3)15-9(13)11-7-5-6-8(12)14-4/h7H2,1-4H3,(H,11,13)	UZMAPDGQRMRLIY-UHFFFAOYSA-N
DTXSID00471731	InChI=1S/C12H23NO2/c1-2-3-4-5-6-7-8-9-11(14)10-12(13)15/h2-10H2,1H3,(H2,13,15)	FZJHPORKYNLZAD-UHFFFAOYSA-N
DTXSID60471732	InChI=1S/C11H22N2O2/c1-8-7-13(9(2)6-12-8)10(14)15-11(3,4)5/h8-9,12H,6-7H2,1-5H3/t8-,9+/m1/s1	PGZCVLUQTJRRAA-BDAKNGLRSA-N
DTXSID20471733	InChI=1S/C8H9NO4S/c1-6-7(9(10)11)4-3-5-8(6)14(2,12)13/h3-5H,1-2H3	APAOXUFKDAKBPJ-UHFFFAOYSA-N
DTXSID80471734	InChI=1S/C13H9FO2/c14-12-7-6-10(8-11(12)13(15)16)9-4-2-1-3-5-9/h1-8H,(H,15,16)	CBDZTEBMHMCYCY-UHFFFAOYSA-N
DTXSID40471735	InChI=1S/C11H25N2P/c1-10(2,3)12-8-7-9-13(14-12)11(4,5)6/h14H,7-9H2,1-6H3	JNZPAOFOCUDNDX-UHFFFAOYSA-N
DTXSID00471736	InChI=1S/C13H16OSi/c1-11(14)13-7-5-12(6-8-13)9-10-15(2,3)4/h5-8H,1-4H3	ZMXWZZHFPDJCRB-UHFFFAOYSA-N
DTXSID60471737	InChI=1S/C12H10O4/c1-16-12(15)9-5-7-3-2-4-10(13)8(7)6-11(9)14/h2-6,13-14H,1H3	ARAZFUMSUAUJRS-UHFFFAOYSA-N
DTXSID20471738	InChI=1S/C9H18N2O4/c1-9(2,3)15-8(13)11-6(5-10)7(12)14-4/h6H,5,10H2,1-4H3,(H,11,13)/t6-/m0/s1	HNGRJOCEIWGCTB-LURJTMIESA-N
DTXSID80471739	InChI=1S/C12H13NO3/c1-8(6-7-14)13-11(15)9-4-2-3-5-10(9)12(13)16/h2-5,8,14H,6-7H2,1H3/t8-/m0/s1	RJAMSKDRWYAMGF-QMMMGPOBSA-N
DTXSID90471740	InChI=1S/C12H12O4/c1-12(2)6-9(13)8-5-7(11(14)15)3-4-10(8)16-12/h3-5H,6H2,1-2H3,(H,14,15)	PTOMGSWLGSRLCK-UHFFFAOYSA-N
DTXSID50471741	InChI=1S/C12H16N2O2/c1-14-8-10(13-11(14)12(15)16)7-9-5-3-2-4-6-9/h2-6,10-11,13H,7-8H2,1H3,(H,15,16)/t10-,11?/m0/s1	YAYFGCSJMYVTMF-VUWPPUDQSA-N
DTXSID10471742	InChI=1S/C11H9ClN2O/c12-10-6-13-7-11(14-10)15-8-9-4-2-1-3-5-9/h1-7H,8H2	AOYRICZDNURREY-UHFFFAOYSA-N
DTXSID70471743	InChI=1S/C8H6F3NO3/c9-8(10,11)15-5-3-1-2-4(6(5)12)7(13)14/h1-3H,12H2,(H,13,14)	BQPQFVVEWXYRMH-UHFFFAOYSA-N
DTXSID30471744	InChI=1S/C15H14N2/c1-11-3-7-13(8-4-11)15(17-16)14-9-5-12(2)6-10-14/h3-10H,1-2H3	HGTFIJMHKOINNU-UHFFFAOYSA-N
DTXSID90471745	InChI=1S/C11H13NO4/c1-9(13)16-8-12-11(14)15-7-10-5-3-2-4-6-10/h2-6H,7-8H2,1H3,(H,12,14)	PZTOXIPENNTIEM-UHFFFAOYSA-N
DTXSID50471746	InChI=1S/C11H13NO4/c1-2-16-10(13)7-12-9-6-4-3-5-8(9)11(14)15/h3-6,12H,2,7H2,1H3,(H,14,15)	UKLKZJFDONNOCV-UHFFFAOYSA-N
DTXSID10471747	InChI=1S/C6H4BrClS/c7-5-1-3-6(9-8)4-2-5/h1-4H	STDOUHHCZSZDME-UHFFFAOYSA-N
DTXSID70471748	InChI=1S/C10H11NO3S/c1-3-10(12)11-15(13,14)9-6-4-8(2)5-7-9/h3-7H,1H2,2H3,(H,11,12)	MXDDRENDTSVWLG-UHFFFAOYSA-N
DTXSID30471749	InChI=1S/C10H15NO3Si/c1-15(2,3)14-8-9-6-4-5-7-10(9)11(12)13/h4-7H,8H2,1-3H3	XRLACESVVGHFFY-UHFFFAOYSA-N
DTXSID40471750	InChI=1S/C11H14O5/c1-13-7-15-10-4-3-9(6-12)5-11(10)16-8-14-2/h3-6H,7-8H2,1-2H3	RYTSFSLVJDNOHI-UHFFFAOYSA-N
DTXSID00471751	InChI=1S/C12H22O2Si/c1-12(2,3)15(4,5)14-11-9-7-6-8-10(11)13/h9H,6-8H2,1-5H3	QOWHMUWLHGVKAT-UHFFFAOYSA-N
DTXSID60471752	InChI=1S/C10H7ClO4/c11-8-4-2-1-3-6(8)5-7(9(12)13)10(14)15/h1-5H,(H,12,13)(H,14,15)	AWICIAINVVRWQR-UHFFFAOYSA-N
DTXSID20471753	InChI=1S/C18H12/c1-2-6-13(7-3-1)10-16-17-11-14-8-4-5-9-15(14)12-18(16)17/h1-12H	JIWCJSCXCRDAJB-UHFFFAOYSA-N
DTXSID80471754	InChI=1S/C10H20N4O2/c1-10(2,3)16-9(15)12-7-5-4-6-8-13-14-11/h4-8H2,1-3H3,(H,12,15)	FQXCACHANHJEQK-UHFFFAOYSA-N
DTXSID40471755	InChI=1S/C9H9BrO2/c1-12-9(11)6-7-3-2-4-8(10)5-7/h2-5H,6H2,1H3	ULSSGHADTSRELG-UHFFFAOYSA-N
DTXSID00471756	InChI=1S/C9H9BrO2/c10-8(9(11)12)6-7-4-2-1-3-5-7/h1-5,8H,6H2,(H,11,12)/t8-/m1/s1	WDRSCFNERFONKU-MRVPVSSYSA-N
DTXSID60471757	InChI=1S/C10H13BrO/c1-7(2)9-6-8(12-3)4-5-10(9)11/h4-7H,1-3H3	ITADIVACIVJFJF-UHFFFAOYSA-N
DTXSID20471758	InChI=1S/C7H9O.C5H5.Fe/c1-6(8)7-4-2-3-5-7;1-2-4-5-3-1;/h2-6,8H,1H3;1-5H;/q;;+2/t6-;;/m0../s1	LVRCXCAYRXOOFP-ILKKLZGPSA-N
DTXSID80471759	InChI=1S/C14H14OS/c1-15-14(12-8-4-2-5-9-12)16-13-10-6-3-7-11-13/h2-11,14H,1H3	JGSDAYCDUQUGBD-UHFFFAOYSA-N
DTXSID90471760	InChI=1S/C14H30O2/c1-2-3-4-5-6-7-8-9-10-14(13-16)11-12-15/h14-16H,2-13H2,1H3	FHXBCFFDAGGOMR-UHFFFAOYSA-N
DTXSID50471761	InChI=1S/C10H5F4NO/c11-5-1-2-8-6(3-5)7(10(12,13)14)4-9(16)15-8/h1-4H,(H,15,16)	WUFRBOSKPZUGIS-UHFFFAOYSA-N
DTXSID10471762	InChI=1S/C7H6BrNO3/c1-12-7-4-5(8)2-3-6(7)9(10)11/h2-4H,1H3	DJKPQYBFSAJUBS-UHFFFAOYSA-N
DTXSID70471763	InChI=1S/C9H6Cl2O3/c10-9(11)8(12)5-1-2-6-7(3-5)14-4-13-6/h1-3,9H,4H2	SHQVCHUYNWEOIC-UHFFFAOYSA-N
DTXSID30471764	InChI=1S/C12H11NO4/c1-2-16-11(14)10-8-13(17-12(10)15)9-6-4-3-5-7-9/h3-8H,2H2,1H3	HBFODCHBGMCCCF-UHFFFAOYSA-N
DTXSID90471765	InChI=1S/C13H15NO3/c15-9-12-7-4-8-14(12)13(16)17-10-11-5-2-1-3-6-11/h1-3,5-6,9,12H,4,7-8,10H2/t12-/m0/s1	ASNHSGGMNWXBEI-LBPRGKRZSA-N
DTXSID50471766	InChI=1S/C10H8N5.ClH/c1-2-4-15(5-3-1)10-8-9(12-6-11-8)13-7-14-10;/h1-7H,(H,11,12,13,14);1H/q+1;/p-1	BCTPHWLVRRJQCH-UHFFFAOYSA-M
DTXSID10471767	InChI=1S/C14H18O3/c1-10(2)13(15)9-11-4-3-5-12(8-11)14-16-6-7-17-14/h3-5,8,10,14H,6-7,9H2,1-2H3	QOGIRCMWZUSMIL-UHFFFAOYSA-N
DTXSID70471768	InChI=1S/C14H18O3/c1-10(15)11-7-8-13(16-2)14(9-11)17-12-5-3-4-6-12/h7-9,12H,3-6H2,1-2H3	YPTGMHTXWIENQT-UHFFFAOYSA-N
DTXSID30471769	InChI=1S/C14H18O3/c1-13-9-15-14(16-10-13,17-11-13)8-7-12-5-3-2-4-6-12/h2-6H,7-11H2,1H3	PSUBDISQHJJEQQ-UHFFFAOYSA-N
DTXSID40471770	InChI=1S/C17H14O/c1-13-11-17(12-18-13)16-9-7-15(8-10-16)14-5-3-2-4-6-14/h2-12H,1H3	GCIZXFHISABINL-UHFFFAOYSA-N
DTXSID00471771	InChI=1S/C17H14O/c1-18-17-12-6-10-15-14(9-5-11-16(15)17)13-7-3-2-4-8-13/h2-12H,1H3	HFQIAVUZNKKUHF-UHFFFAOYSA-N
DTXSID60471772	InChI=1S/C13H14O2S/c14-16(15,13-10-6-3-7-11-13)12-8-4-1-2-5-9-12/h3-4,6-11H,1-2,5H2	JBFCGKYPRPLNFA-UHFFFAOYSA-N
DTXSID20471773	InChI=1S/C16H13NO/c1-12-14-10-6-3-7-11-15(14)18-16(12)17-13-8-4-2-5-9-13/h2-11H,1H3/b17-16-	CIZUCRPTRGNOJT-MSUUIHNZSA-N
DTXSID80471774	InChI=1S/C6H9N2.HI/c1-6-3-2-4-8(7)5-6;/h2-5H,7H2,1H3;1H/q+1;/p-1	BPTBUSYOFJZQFD-UHFFFAOYSA-M
DTXSID40471775	InChI=1S/C12H7Cl2N/c13-7-4-5-11-9(6-7)8-2-1-3-10(14)12(8)15-11/h1-6,15H	RFAIUTIUSCRMNR-UHFFFAOYSA-N
DTXSID00471776	InChI=1S/C14H20O3/c1-4-14(15)11(2)9-17-10-12-5-7-13(16-3)8-6-12/h5-8,11H,4,9-10H2,1-3H3/t11-/m0/s1	KNLQUQJCBOEJNU-NSHDSACASA-N
DTXSID60471777	InChI=1S/C14H20O3/c1-8-9(2)13-11(10(3)12(8)16)5-6-14(4,7-15)17-13/h15-16H,5-7H2,1-4H3	PKYWXDRQTMJSJK-UHFFFAOYSA-N
DTXSID20471778	InChI=1S/C8H3F4NO3/c9-3-1(7(13)14)2(8(15)16)4(10)6(12)5(3)11/h(H2,13,14)(H,15,16)	IFSHMCBXCKPELF-UHFFFAOYSA-N
DTXSID80471779	InChI=1S/C12H14Se/c1-3-7-11(8-4-1)13-12-9-5-2-6-10-12/h1,3-5,7-9,12H,2,6,10H2	JMNKHESHNGJAFE-UHFFFAOYSA-N
DTXSID90471780	InChI=1S/C9H16FNO5/c1-9(2,3)16-8(13)4-6(11(14)15)7(12)5-10/h6-7,12H,4-5H2,1-3H3	SKTPZQUACZEWTQ-UHFFFAOYSA-N
DTXSID50471781	InChI=1S/C10H24N.BrH/c1-5-9-10-11(6-2,7-3)8-4;/h5-10H2,1-4H3;1H/q+1;/p-1	ZNFYPPCUDSCDPR-UHFFFAOYSA-M
DTXSID10471782	InChI=1S/C13H22N2O2/c14-7-3-4-8-15-11(16)9-13(10-12(15)17)5-1-2-6-13/h1-10,14H2	HBIPQBGTOAEBSV-UHFFFAOYSA-N
DTXSID70471783	InChI=1S/C16H30O/c1-5-6-7-8-9-10-11-12-13-14-15-17-16(2,3)4/h1H,6-15H2,2-4H3	AEBYADFKFLZOMM-UHFFFAOYSA-N
DTXSID30471784	InChI=1S/C7H14NO6P/c1-5(9)8-6(7(10)12-2)15(11,13-3)14-4/h6H,1-4H3,(H,8,9)	MXNIODZSMNMILW-UHFFFAOYSA-N
DTXSID90471785	InChI=1S/C11H10ClNO3/c12-5-10(15)7-3-6-1-2-11(16)13-8(6)4-9(7)14/h3-4,14H,1-2,5H2,(H,13,16)	VYMHRWBDIKJEGD-UHFFFAOYSA-N
DTXSID50471786	InChI=1S/C6H6ClNO3S2/c7-5-1-3-4(9)2-8-13(10,11)6(3)12-5/h1,4,8-9H,2H2/t4-/m1/s1	OFJGKGNJDCLNPM-SCSAIBSYSA-N
DTXSID10471787	InChI=1S/C14H24O3/c1-17-14(16)12-10-8-6-4-2-3-5-7-9-11-13(12)15/h12H,2-11H2,1H3	JYAJBMBGWKFMHJ-UHFFFAOYSA-N
DTXSID70471788	InChI=1S/C15H28O2/c1-2-3-4-5-6-7-8-10-13-16-15-12-9-11-14-17-15/h2,15H,1,3-14H2	UHHDVZVTDYIKML-UHFFFAOYSA-N
DTXSID30471789	InChI=1S/C11H13BrO/c1-8(2)3-4-9-7-10(12)5-6-11(9)13/h3,5-7,13H,4H2,1-2H3	VCTDHGWQXXRHAC-UHFFFAOYSA-N
DTXSID40471790	InChI=1S/C14H11NO3/c1-17-13-10(8-15)7-9-5-3-4-6-11(9)12(13)14(16)18-2/h3-7H,1-2H3	FLGRJTLHLVSFHJ-UHFFFAOYSA-N
DTXSID00471791	InChI=1S/C13H11N3O2/c14-13-16-15-12(18-13)8-17-11-7-3-5-9-4-1-2-6-10(9)11/h1-7H,8H2,(H2,14,16)	MDUYSEODVOQXIS-UHFFFAOYSA-N
DTXSID60471792	InChI=1S/C7H4BrN3O2/c8-7(9-10-7)5-1-3-6(4-2-5)11(12)13/h1-4H	UVRKMGKMERZZSY-UHFFFAOYSA-N
DTXSID20471793	InChI=1S/C12H15ClO3/c1-4-15-12(14)9(3)16-11-6-5-10(13)7-8(11)2/h5-7,9H,4H2,1-3H3/t9-/m1/s1	QOOFWHJIVSELIO-SECBINFHSA-N
DTXSID80471794	InChI=1S/C17H25N/c1-2-9-17(16-12-7-4-8-13-16)18-14-15-10-5-3-6-11-15/h2-3,5-6,10-11,16-18H,1,4,7-9,12-14H2/t17-/m1/s1	RGTCJFMPLVESKN-QGZVFWFLSA-N
DTXSID40471795	InChI=1S/C13H10ClN3/c1-17-7-6-9(8-17)12-10-4-2-3-5-11(10)13(14)16-15-12/h2-8H,1H3	LCRMUZFMZCFANJ-UHFFFAOYSA-N
DTXSID00471796	InChI=1S/C14H19NOSi/c1-17(2,3)16-14(11-15)10-6-8-12-7-4-5-9-13(12)14/h4-5,7,9H,6,8,10H2,1-3H3	AMMBOYWMOPYMGK-UHFFFAOYSA-N
DTXSID60471797	InChI=1S/C6H3ClF3NO2S/c7-14(12,13)5-2-1-4(3-11-5)6(8,9)10/h1-3H	MRIFFPWOMKLYKZ-UHFFFAOYSA-N
DTXSID20471798	InChI=1S/C7H9F3O4S/c8-7(9,10)15(11,12)14-6-4-2-1-3-5-13-6/h4H,1-3,5H2	OGWUIBACAOXBEN-UHFFFAOYSA-N
DTXSID80471799	InChI=1S/C4H3S.3CH3.Sn/c1-2-4-5-3-1;;;;/h1-3H;3*1H3;	ZGWZWRHJHVTXEL-UHFFFAOYSA-N
DTXSID30471800	InChI=1S/C12H9NO3S/c14-13(15)10-6-8-12(9-7-10)17(16)11-4-2-1-3-5-11/h1-9H	INHMSYYDYOVSTA-UHFFFAOYSA-N
DTXSID90471801	InChI=1S/C8H9IO/c1-10-8-4-2-7(6-9)3-5-8/h2-5H,6H2,1H3	DZOJRAXIUZWNIN-UHFFFAOYSA-N
DTXSID50471802	InChI=1S/C10H8N4O4/c1-6-11-10(13-18-6)12-9(15)7-4-2-3-5-8(7)14(16)17/h2-5H,1H3,(H,12,13,15)	SUEWSOKKJSUOSS-UHFFFAOYSA-N
DTXSID10471803	InChI=1S/C17H12O2/c18-16-11-10-15(13-8-4-5-9-14(13)16)17(19)12-6-2-1-3-7-12/h1-11,18H	VANIRKXGZSRTMW-UHFFFAOYSA-N
DTXSID70471804	InChI=1S/C18H16O/c1-19-18-12-5-3-8-16(18)13-15-10-6-9-14-7-2-4-11-17(14)15/h2-12H,13H2,1H3	SXLWNDNZQNDXDH-UHFFFAOYSA-N
DTXSID30471805	InChI=1S/C11H28O2Si2/c1-11(2,9-12-14(3,4)5)10-13-15(6,7)8/h9-10H2,1-8H3	HPRDFSYIYSCZGM-UHFFFAOYSA-N
DTXSID90471806	InChI=1S/C13H13N2O.ClH/c1-14(12-8-4-2-5-9-12)13(16)15-10-6-3-7-11-15;/h2-11H,1H3;1H/q+1;/p-1	REYCQBUURRHTTO-UHFFFAOYSA-M
DTXSID50471807	InChI=1S/C10H7Cl3O/c11-5-1-2-6-14-10-4-3-8(12)7-9(10)13/h3-4,7H,5-6H2	GNQALTMDKJRMCH-UHFFFAOYSA-N
DTXSID10471808	InChI=1S/C13H16ClN3/c1-8(2)7-16-12-9-5-3-4-6-10(9)17-13(14)11(12)15/h3-6,8H,7,15H2,1-2H3,(H,16,17)	JARNINMUMFRNPS-UHFFFAOYSA-N
DTXSID70471809	InChI=1S/C9H12N2O6/c12-3-4-6(14)7(15)8(17-4)11-2-1-5(13)10-9(11)16/h1-2,4,6-8,12,14-15H,3H2,(H,10,13,16)/t4-,6-,7-,8-/m1/s1/i1D,3+1,4+1,6+1,7+1,8+1	DRTQHJPVMGBUCF-WDBXUEINSA-N
DTXSID80471810	InChI=1S/C15H22O3/c1-11(2)15(12(3)9-16)18-10-13-5-7-14(17-4)8-6-13/h5-9,11-12,15H,10H2,1-4H3/t12-,15-/m1/s1	FVCUTAVIMQHQSJ-IUODEOHRSA-N
DTXSID40471811	InChI=1S/2C3H9S.H2O4S/c2*1-4(2)3;1-5(2,3)4/h2*1-3H3;(H2,1,2,3,4)/q2*+1;/p-2	MJZACYWTDBYPTO-UHFFFAOYSA-L
DTXSID00471812	InChI=1S/C16H16N2O/c19-16-17-14(11-13-7-3-1-4-8-13)12-18(16)15-9-5-2-6-10-15/h1-10,14H,11-12H2,(H,17,19)/t14-/m0/s1	CUEALDSWWAZCNP-AWEZNQCLSA-N
DTXSID60471813	InChI=1S/C16H12OS/c17-18-15(13-7-3-1-4-8-13)11-12-16(18)14-9-5-2-6-10-14/h1-12H	LZGCHLCGXJOZKL-UHFFFAOYSA-N
DTXSID20471814	InChI=1S/C16H28O2/c1-14(12-15(17)8-4-2-5-9-15)13-16(18)10-6-3-7-11-16/h17-18H,1-13H2	NVGOXKDIYUMPMU-UHFFFAOYSA-N
DTXSID80471815	InChI=1S/C12H14OSe/c13-11-8-4-5-9-12(11)14-10-6-2-1-3-7-10/h1-3,6-7,12H,4-5,8-9H2	AFYXVSMGLRCTNR-UHFFFAOYSA-N
DTXSID40471816	InChI=1S/C11H16N2O5/c1-18-11-8-9(13(16)17)2-3-10(11)12(4-6-14)5-7-15/h2-3,8,14-15H,4-7H2,1H3	HTPZJNDSXJBRRR-UHFFFAOYSA-N
DTXSID00471817	InChI=1S/C17H23NO/c19-16-10-4-5-11-17(16)12-6-7-13-18(17)14-15-8-2-1-3-9-15/h1-3,8-9H,4-7,10-14H2	ORLHDIGDNKGKLH-UHFFFAOYSA-N
DTXSID60471818	InChI=1S/C12H19O4P/c1-3-15-17(13,16-4-2)11-14-10-12-8-6-5-7-9-12/h5-9H,3-4,10-11H2,1-2H3	RSWAARAHUXRVGB-UHFFFAOYSA-N
DTXSID20471819	InChI=1S/C11H9F3O4/c1-17-9(15)7-4-3-6(11(12,13)14)5-8(7)10(16)18-2/h3-5H,1-2H3	GWLSBQYCLOXJTQ-UHFFFAOYSA-N
DTXSID30471820	InChI=1S/C13H11FN2OS/c1-18-13-15-7-6-11(16-13)8-12(17)9-2-4-10(14)5-3-9/h2-7H,8H2,1H3	PQFVLCBGDSDMHY-UHFFFAOYSA-N
DTXSID90471821	InChI=1S/C16H10N2S/c1-2-6-13-11(5-1)9-12(10-17-13)16-18-14-7-3-4-8-15(14)19-16/h1-10H	RMVNOKZNFAMOLE-UHFFFAOYSA-N
DTXSID50471822	InChI=1S/C9H9BrClNO/c10-6-5-9(13)12-8-3-1-7(11)2-4-8/h1-4H,5-6H2,(H,12,13)	KJZYKQAQTKIHGH-UHFFFAOYSA-N
DTXSID10471823	InChI=1S/C11H16ClO3P/c1-3-14-16(13,15-4-2)11(12)10-8-6-5-7-9-10/h5-9,11H,3-4H2,1-2H3	XQWUMGICMNKSEB-UHFFFAOYSA-N
DTXSID70471824	InChI=1S/C6H11O.3CH3.Sn/c1-2-3-4-5-6-7;;;;/h7H,1,3-6H2;3*1H3;	ORPDJONKEFNHKE-UHFFFAOYSA-N
DTXSID30471825	InChI=1S/C8H9IO2/c1-10-6-11-8-5-3-2-4-7(8)9/h2-5H,6H2,1H3	KGARCSYHUWHUMQ-UHFFFAOYSA-N
DTXSID90471826	InChI=1S/C17H12O3/c18-14-8-6-13(7-9-14)17-11-15(19)10-16(20-17)12-4-2-1-3-5-12/h1-11,18H	SHHWGGWCQIAUAA-UHFFFAOYSA-N
DTXSID50471827	InChI=1S/C15H24O2Si/c1-13(17-18(5,6)15(2,3)4)16-12-14-10-8-7-9-11-14/h7-11H,1,12H2,2-6H3	FJXSYACZPHYAPE-UHFFFAOYSA-N
DTXSID10471828	InChI=1S/C9H10BrClO2/c10-5-8(12)6-13-9-3-1-7(11)2-4-9/h1-4,8,12H,5-6H2	RULNUKIHVJHZJN-UHFFFAOYSA-N
DTXSID70471829	InChI=1S/C14H22O3Si/c1-14(2,3)18(4,5)17-10-11-6-8-12(9-7-11)13(15)16/h6-9H,10H2,1-5H3,(H,15,16)	YHIBCIDSHJXHRI-UHFFFAOYSA-N
DTXSID80471830	InChI=1S/C18H34O/c1-2-3-4-5-6-7-8-9-10-11-12-13-14-15-16-17-18-19/h19H,2-8,11-18H2,1H3	UMHNGRQQWSQVNN-UHFFFAOYSA-N
DTXSID40471831	InChI=1S/C15H28N2O2/c1-15(2,3)19-14(18)17-10-6-13(7-11-17)12-4-8-16-9-5-12/h12-13,16H,4-11H2,1-3H3	NERBLCVCQKXTEP-UHFFFAOYSA-N
DTXSID00471832	InChI=1S/C14H13N3O3/c1-9-3-5-10(6-4-9)13(18)17-12-11(14(19)20-2)15-7-8-16-12/h3-8H,1-2H3,(H,16,17,18)	WMGFVTPKEAFGMF-UHFFFAOYSA-N
DTXSID60471833	InChI=1S/C16H17NO3/c1-10-11(2)15(17-14(10)12(3)18)16(19)20-9-13-7-5-4-6-8-13/h4-8,17H,9H2,1-3H3	HAMQKGHLETUXPS-UHFFFAOYSA-N
DTXSID20471834	InChI=1S/C8H18Se2/c1-7(2,3)9-10-8(4,5)6/h1-6H3	WWGOAEIKYIAQPP-UHFFFAOYSA-N
DTXSID80471835	InChI=1S/C18H24O2/c1-18-9-8-14-13-5-3-12(19)10-11(13)2-4-15(14)16(18)6-7-17(18)20/h10,15-17,20H,2-9H2,1H3/t15-,16+,17+,18+/m1/s1	PUQSDJZESAQGQS-OWSLCNJRSA-N
DTXSID40471836	InChI=1S/C16H20NOP/c1-2-3-14-17-19(18,15-10-6-4-7-11-15)16-12-8-5-9-13-16/h4-13H,2-3,14H2,1H3,(H,17,18)	LOGLTULRZCUSCR-UHFFFAOYSA-N
DTXSID00471837	InChI=1S/C8H22Cl2Si3/c1-11(2,3)7-13(9,10)8-12(4,5)6/h7-8H2,1-6H3	FEJIRWLJFCIPJX-UHFFFAOYSA-N
DTXSID60471838	InChI=1S/C12H12F3NO3/c1-2-18-11(17)10-6-16-8-5-7(12(13,14)15)3-4-9(8)19-10/h3-5,10,16H,2,6H2,1H3	BNGNTYNJFMUATE-UHFFFAOYSA-N
DTXSID20471839	InChI=1S/C18H16N2O/c1-12-8-9-16(20-13(2)21)17-15(10-11-19-18(12)17)14-6-4-3-5-7-14/h3-11H,1-2H3,(H,20,21)	PNGCSCAUMNBMEE-UHFFFAOYSA-N
DTXSID30471840	InChI=1S/C14H13BrO/c1-10-2-4-11(5-3-10)14(16)12-6-8-13(15)9-7-12/h2-9,14,16H,1H3	OZBSVWMYQPYYSC-UHFFFAOYSA-N
DTXSID90471841	InChI=1S/C15H21NO2S/c1-12-8-10-13(11-9-12)19(17,18)16-14-6-4-2-3-5-7-15(14)16/h8-11,14-15H,2-7H2,1H3	DZLIVSOTFPLCOG-UHFFFAOYSA-N
DTXSID50471842	InChI=1S/C20H24O/c1-17(21)20(2,15-13-18-9-5-3-6-10-18)16-14-19-11-7-4-8-12-19/h3-12H,13-16H2,1-2H3	YYLWKACGCPFMID-UHFFFAOYSA-N
DTXSID10471843	InChI=1S/C20H26O/c1-12-8-14(3)18(15(4)9-12)20(21-7)19-16(5)10-13(2)11-17(19)6/h8-11,20H,1-7H3	JEAFGSHWGNQLEA-UHFFFAOYSA-N
DTXSID70471844	InChI=1S/C11H11BrN2O2/c12-7-2-1-3-9-10(7)6(5-14-9)4-8(13)11(15)16/h1-3,5,8,14H,4,13H2,(H,15,16)	OFKIVYVSESEHFZ-UHFFFAOYSA-N
DTXSID30471845	InChI=1S/C21H17N/c1-3-9-17(10-4-1)16-22-20-14-8-7-13-19(20)15-21(22)18-11-5-2-6-12-18/h1-15H,16H2	NTEREHKLCGIVKK-UHFFFAOYSA-N
DTXSID90471846	InChI=1S/C17H32O3/c1-2-3-4-5-6-7-8-9-10-11-12-15(18)16-13-14-17(19)20-16/h15-16,18H,2-14H2,1H3/t15-,16+/m0/s1	VFLQJBVJJLGBKM-JKSUJKDBSA-N
DTXSID50471847	InChI=1S/C8H4BrF3O3/c9-5-3-1-2-4(7(13)14)6(5)15-8(10,11)12/h1-3H,(H,13,14)	CSHDITITKWDULQ-UHFFFAOYSA-N
DTXSID10471848	InChI=1S/C12H16NO3PS/c1-3-15-17(14,16-4-2)12(18-10-13)11-8-6-5-7-9-11/h5-9,12H,3-4H2,1-2H3	YNUXXTGFHXCOCM-UHFFFAOYSA-N
DTXSID70471849	InChI=1S/C16H16O5/c1-4-8-21-13-9-11(16(17)18)15(20-3)14-10(13)6-5-7-12(14)19-2/h4-7,9H,1,8H2,2-3H3,(H,17,18)	MWCCMTGCYZFTQG-UHFFFAOYSA-N
DTXSID80471850	InChI=1S/C12H24N4O4/c1-10(2,3)13-7-12(15(17)18,16(19)20)8-14(9-13)11(4,5)6/h7-9H2,1-6H3	XEKFWXHECAZYTG-UHFFFAOYSA-N
DTXSID40471851	InChI=1S/C12H18O8/c1-6(13)17-5-10-12(19-8(3)15)9(18-7(2)14)4-11(16)20-10/h9-12,16H,4-5H2,1-3H3/t9-,10-,11?,12+/m1/s1	KQMOFVGDOWGPPD-QFEGIVONSA-N
DTXSID00471852	InChI=1S/C14H30O4Si/c1-13(2,3)19(7,8)18-10-9-11(15)14(4,5)12(16)17-6/h11,15H,9-10H2,1-8H3/t11-/m0/s1	XJIKOONPHLRYKP-NSHDSACASA-N
DTXSID60471853	InChI=1S/C12H15F2NO5/c1-19-7-6-9-2-4-10(5-3-9)20-12(13,14)11(16)8-15(17)18/h2-5,11,16H,6-8H2,1H3/t11-/m0/s1	GSZOLQAZKLWRQY-NSHDSACASA-N
DTXSID20471854	InChI=1S/C15H14ClNO3/c1-20-13-4-2-3-12(14(13)18)15(19)17-9-10-5-7-11(16)8-6-10/h2-8,18H,9H2,1H3,(H,17,19)	CLHKDIZPHVXESB-UHFFFAOYSA-N
DTXSID80471855	InChI=1S/C16H18ClNO2/c1-3-9-18(10-4-2)14-13(17)15(19)11-7-5-6-8-12(11)16(14)20/h5-8H,3-4,9-10H2,1-2H3	PYFNEQIZKKMPEH-UHFFFAOYSA-N
DTXSID40471856	InChI=1S/C15H28B2O4/c1-11(17-20-14(6,7)15(8,9)21-17)10-16-18-12(2,3)13(4,5)19-16/h1,10H2,2-9H3	FQBFDGSVJOTIQK-UHFFFAOYSA-N
DTXSID00471857	InChI=1S/C7H4N.HI.Zn/c8-6-7-4-2-1-3-5-7;;/h1-4H;1H;/q-1;;+2/p-1	NQAUTYGJZZWZNO-UHFFFAOYSA-M
DTXSID60471858	InChI=1S/C18H19NO3/c1-4-22-17(20)10-9-16-11-15(12-19(16)3)18(21)14-7-5-13(2)6-8-14/h5-12H,4H2,1-3H3/b10-9+	BEAQNRVFELEUHY-MDZDMXLPSA-N
DTXSID20471859	InChI=1S/C16H36N.3FH/c1-5-9-13-17(14-10-6-2,15-11-7-3)16-12-8-4;;;/h5-16H2,1-4H3;3*1H/q+1;;;/p-1	MRXQMNWIADOAJY-UHFFFAOYSA-M
DTXSID30471860	InChI=1S/C6H6Br2O4/c1-5(2)11-3(9)6(7,8)4(10)12-5/h1-2H3	HPBNIRVIOCWRDC-UHFFFAOYSA-N
DTXSID90471861	InChI=1S/C14H10N2O6/c17-13(18)9-3-1-2-4-11(9)15-12-7-8(16(21)22)5-6-10(12)14(19)20/h1-7,15H,(H,17,18)(H,19,20)	VXJCYNKQMYEDLR-UHFFFAOYSA-N
DTXSID50471862	InChI=1S/C14H32O3Si2/c1-18(2,3)12-10-16-14(8-7-9-15)17-11-13-19(4,5)6/h9,14H,7-8,10-13H2,1-6H3	FPEFCZAMSBUQKM-UHFFFAOYSA-N
DTXSID10471863	InChI=1S/C19H15N3O3S/c20-12-5-8-14(9-6-12)26(24,25)22-13-7-10-16-18(11-13)21-17-4-2-1-3-15(17)19(16)23/h1-11,22H,20H2,(H,21,23)	DZCWXZGVVDGDJS-UHFFFAOYSA-N
DTXSID70471864	InChI=1S/C24H19N3O/c1-17-12-14-20(15-13-17)23(28)27-24-25-21(18-8-4-2-5-9-18)16-22(26-24)19-10-6-3-7-11-19/h2-16H,1H3,(H,25,26,27,28)	YDXULYYKHUFYDF-UHFFFAOYSA-N
DTXSID30471865	InChI=1S/C20H27NO3/c22-12-17(16-4-2-1-3-5-16)21-18(19(23)24)20-9-13-6-14(10-20)8-15(7-13)11-20/h1-5,13-15,17-18,21-22H,6-12H2,(H,23,24)/t13?,14?,15?,17-,18+,20?/m0/s1	AJMYNFGVKPOATE-SNXNFCLHSA-N
DTXSID90471866	InChI=1S/C24H20SSi/c1-5-13-21(14-6-1)25-26(22-15-7-2-8-16-22,23-17-9-3-10-18-23)24-19-11-4-12-20-24/h1-20H	KLWDSQQNVLZBIC-UHFFFAOYSA-N
DTXSID50471867	InChI=1S/C24H38OSi/c1-9-13-23(18-22(8)24-14-11-10-12-15-24)16-17-25-26(19(2)3,20(4)5)21(6)7/h10-12,14-15,19-21,23H,8-9,13,18H2,1-7H3	CPIGWGHBQZLJIK-UHFFFAOYSA-N
DTXSID10471868	InChI=1S/C23H26N4O/c1-4-8-22-17(5-1)13-18(14-24-22)19-15-25-23(26-16-19)28-21-9-11-27(12-10-21)20-6-2-3-7-20/h1,4-5,8,13-16,20-21H,2-3,6-7,9-12H2	NSLIFSATIAHANI-UHFFFAOYSA-N
DTXSID70471869	InChI=1S/C24H26NOP/c1-20(2)18-25-24(26)19-27(21-12-6-3-7-13-21,22-14-8-4-9-15-22)23-16-10-5-11-17-23/h3-17,19-20H,18H2,1-2H3,(H,25,26)	BRSRNAUHBFXSRY-UHFFFAOYSA-N
DTXSID80471870	InChI=1S/C20H19BrN2O/c1-12-5-2-3-6-14(12)20(24)23-18-8-4-7-15-16-11-13(21)9-10-17(16)22-19(15)18/h2-3,5-6,9-11,18,22H,4,7-8H2,1H3,(H,23,24)	LKBWUDPCNZLBRX-UHFFFAOYSA-N
DTXSID40471871	InChI=1S/C24H24N4O/c1-2-3-9-18-10-19-13-29-14-20(19)11-21(18)22-23-24(26-15-25-22)28(16-27-23)12-17-7-5-4-6-8-17/h4-8,10-11,15-16H,2-3,9,12-14H2,1H3	KBHWNFLWVNQTIU-UHFFFAOYSA-N
DTXSID00471872	InChI=1S/C18H14N2O6S/c21-15(22)10-20-18(24)16-17(23)14-7-6-13(8-11(14)9-19-16)27(25,26)12-4-2-1-3-5-12/h1-9,23H,10H2,(H,20,24)(H,21,22)	ZDNBMABHRMYIGL-UHFFFAOYSA-N
DTXSID60471873	InChI=1S/C19H23N3O6/c23-12-5-3-11(4-6-12)10-14(21-17(25)13-7-8-16(24)20-13)18(26)22-9-1-2-15(22)19(27)28/h3-6,13-15,23H,1-2,7-10H2,(H,20,24)(H,21,25)(H,27,28)/t13-,14-,15-/m0/s1	DGMNRSXDIMCLSV-KKUMJFAQSA-N
DTXSID20471874	InChI=1S/C16H22O11/c1-7(17)22-6-12(23-8(2)18)13-14(24-9(3)19)15(25-10(4)20)16(27-13)26-11(5)21/h12-16H,6H2,1-5H3/t12-,13-,14+,15-,16-/m1/s1	JRZQXPYZEBBLPJ-IBEHDNSVSA-N
DTXSID80471875	InChI=1S/C27H54O/c1-3-5-7-9-11-12-13-14-15-16-17-18-20-22-24-26-27(28)25-23-21-19-10-8-6-4-2/h3-26H2,1-2H3	BDRZUARQSWNWBO-UHFFFAOYSA-N
DTXSID40471876	InChI=1S/C17H18F5NO4/c1-17(2,3)27-16(25)23-6-4-8(5-7-23)15(24)26-14-12(21)10(19)9(18)11(20)13(14)22/h8H,4-7H2,1-3H3	PPKHOXJANSFRFJ-UHFFFAOYSA-N
DTXSID00471877	InChI=1S/C18H30N2O6Si/c1-11-9-20(17(23)19-16(11)22)15-8-13(25-12(2)21)14(26-15)10-24-27(6,7)18(3,4)5/h9,13-15H,8,10H2,1-7H3,(H,19,22,23)/t13-,14+,15+/m0/s1	MAVGGYGNBUMLLC-RRFJBIMHSA-N
DTXSID60471878	InChI=1S/C25H38N2O2/c1-7-26(8-2)17-19-15-21(11-13-23(19)28)25(5,6)22-12-14-24(29)20(16-22)18-27(9-3)10-4/h11-16,28-29H,7-10,17-18H2,1-6H3	DJDPRXQQLVKIER-UHFFFAOYSA-N
DTXSID20471879	InChI=1S/C23H44NO4/c1-5-6-7-8-9-10-11-12-15-18-23(24(26)22(2,3)20-28-23)19-16-13-14-17-21(25)27-4/h5-20H2,1-4H3	VTDHDGHOKPVFIN-UHFFFAOYSA-N
DTXSID30471880	InChI=1S/C15H10BrClFN3O2/c1-23-15(22)8-5-11-14(20-6-19-11)12(18)13(8)21-10-3-2-7(16)4-9(10)17/h2-6,21H,1H3,(H,19,20)	UQHKKVOOPYVHAL-UHFFFAOYSA-N
DTXSID90471881	InChI=1S/C19H21N5O5/c1-11-3-2-4-12(5-11)7-23-9-14(21-22-23)13-8-24(19(28)20-18(13)27)17-6-15(26)16(10-25)29-17/h2-5,8-9,15-17,25-26H,6-7,10H2,1H3,(H,20,27,28)/t15-,16+,17+/m0/s1	YVDXMZMEBLEFPR-GVDBMIGSSA-N
DTXSID50471882	InChI=1S/C26H25ClN2/c27-22-12-10-21(11-13-22)26-24(23-8-4-5-9-25(23)28-26)18-29-16-14-20(15-17-29)19-6-2-1-3-7-19/h1-13,20,28H,14-18H2	AGZGCKPPIULUIH-UHFFFAOYSA-N
DTXSID10471883	InChI=1S/C24H34O5/c1-4-21(28)29-24(20(27)14-25)12-9-19-17-6-5-15-13-16(26)7-10-22(15,2)18(17)8-11-23(19,24)3/h13,17-19,25H,4-12,14H2,1-3H3/t17-,18+,19+,22+,23+,24+/m1/s1	GPNHMOZDMYNCPO-PDUMRIMRSA-N
DTXSID70471884	InChI=1S/C25H40O4/c1-15(5-8-22(28)29-4)18-6-7-19-23-20(10-12-25(18,19)3)24(2)11-9-17(26)13-16(24)14-21(23)27/h15-16,18-21,23,27H,5-14H2,1-4H3/t15-,16+,18-,19+,20+,21-,23+,24+,25-/m1/s1	XHRLTYUHWGHDCJ-WZAAVQHPSA-N
DTXSID30471885	InChI=1S/C12H8Br2O2S2/c13-9-1-5-11(6-2-9)17-18(15,16)12-7-3-10(14)4-8-12/h1-8H	GQFMDWMHOZLITH-UHFFFAOYSA-N
DTXSID90471886	InChI=1S/C22H12Cl2O4/c23-19(25)13-5-9-15(10-6-13)22(16-11-7-14(8-12-16)20(24)26)18-4-2-1-3-17(18)21(27)28-22/h1-12H	JPFXSFFRMLOJEA-UHFFFAOYSA-N
DTXSID50471887	InChI=1S/C16H18BClN2O4S2/c1-13-3-7-15(8-4-13)25(21,22)19-11-12-20(17(19)18)26(23,24)16-9-5-14(2)6-10-16/h3-10H,11-12H2,1-2H3	HAMFXKOIMUWUPC-UHFFFAOYSA-N
DTXSID10471888	InChI=1S/C24H21N3O4/c28-16-5-3-4-15(12-16)26-8-10-27(11-9-26)24(31)22-18-6-1-2-7-19(18)25-20-13-17(29)14-21(30)23(20)22/h1-7,12-14,25,28,30H,8-11H2	DQLBYSCOJDWCJZ-UHFFFAOYSA-N
DTXSID70471889	InChI=1S/C25H23NO4S/c27-24(28)23(16-31-15-17-8-2-1-3-9-17)26-25(29)30-14-22-20-12-6-4-10-18(20)19-11-5-7-13-21(19)22/h1-13,22-23H,14-16H2,(H,26,29)(H,27,28)/t23-/m0/s1	AKXYVGAAQGLAMD-QHCPKHFHSA-N
DTXSID80471890	InChI=1S/C14H12I2/c15-9-11-1-5-13(6-2-11)14-7-3-12(10-16)4-8-14/h1-8H,9-10H2	SAONBJVUESRKTQ-UHFFFAOYSA-N
DTXSID40471891	InChI=1S/C14H10Br2S3/c15-11-1-3-18-13(11)5-9-7-17-8-10(9)6-14-12(16)2-4-19-14/h1-4,7-8H,5-6H2	UZUSRFXDQATLTN-UHFFFAOYSA-N
DTXSID00471892	InChI=1S/C18H6F5NO5S/c19-13-14(20)16(22)18(17(23)15(13)21)30(26,27)29-8-2-4-10-12(6-8)28-11-5-7(25)1-3-9(11)24-10/h1-6H	GWUJGDIEFYCOEO-UHFFFAOYSA-N
DTXSID60471893	InChI=1S/C28H21N5O/c1-28(2,18-29)21-9-11-22(12-10-21)33-26-23-15-19(6-7-20-5-4-14-30-16-20)8-13-24(23)31-17-25(26)32(3)27(33)34/h4-5,8-17H,1-3H3	ISHNPDWTQUXPSY-UHFFFAOYSA-N
DTXSID20471894	InChI=1S/C21H19Cl3P.ClH/c22-21(23,24)16-17-25(18-10-4-1-5-11-18,19-12-6-2-7-13-19)20-14-8-3-9-15-20;/h1-15H,16-17H2;1H/q+1;/p-1	CVLBDGPLEYFDOR-UHFFFAOYSA-M
DTXSID80471895	InChI=1S/C20H13BrClN5O/c1-11-7-14(10-24)8-12(2)17(11)28-19-16(21)18(22)26-20(27-19)25-15-5-3-13(9-23)4-6-15/h3-8H,1-2H3,(H,25,26,27)	ODWHQRYHASBLKO-UHFFFAOYSA-N
DTXSID40471896	InChI=1S/C20H14O9S2/c1-9(2)20(22)29-15-7-14(21)10-3-5-12-16(30(23,24)25)8-17(31(26,27)28)13-6-4-11(15)18(10)19(12)13/h3-8,21H,1H2,2H3,(H,23,24,25)(H,26,27,28)	BGDUFOSNVLHNEZ-UHFFFAOYSA-N
DTXSID00471897	InChI=1S/C30H42O4/c31-29(33-27-21-15-13-16-22-27)25-19-11-9-7-5-3-1-2-4-6-8-10-12-20-26-30(32)34-28-23-17-14-18-24-28/h13-18,21-24H,1-12,19-20,25-26H2	LWAWFPKTLZXUJG-UHFFFAOYSA-N
DTXSID60471898	InChI=1S/C23H20F7NO2/c1-3-8-31-9-10-32-21(20(31)15-4-6-19(24)7-5-15)33-14(2)16-11-17(22(25,26)27)13-18(12-16)23(28,29)30/h1,4-7,11-14,20-21H,8-10H2,2H3/t14-,20+,21-/m1/s1	ZIRNAOHCWUXROB-PUCZYUMASA-N
DTXSID20471899	InChI=1S/C32H27NO4/c34-23-28-21-29(35)30(36-31(24-13-5-1-6-14-24)25-15-7-2-8-16-25)22-33(28)37-32(26-17-9-3-10-18-26)27-19-11-4-12-20-27/h1-22,31-32,34H,23H2	ZGYDUUIKQDPPNK-UHFFFAOYSA-N
DTXSID70471900	InChI=1S/C30H46Se2/c1-17(2)23-13-25(19(5)6)29(26(14-23)20(7)8)31-32-30-27(21(9)10)15-24(18(3)4)16-28(30)22(11)12/h13-22H,1-12H3	ANNQSUHQDCTRMW-UHFFFAOYSA-N
DTXSID30471901	InChI=1S/C20H23BrN8O/c21-17-12-24-19(28-18(17)23-7-6-16-11-22-13-25-16)26-14-4-3-5-15(10-14)27-20(30)29-8-1-2-9-29/h3-5,10-13H,1-2,6-9H2,(H,22,25)(H,27,30)(H2,23,24,26,28)	DMMILYKXNCVKOJ-UHFFFAOYSA-N
DTXSID90471902	InChI=1S/C23H18N3O2S.BrH/c1-27-21-7-5-18(6-8-21)22-14-24-23(28-22)19-9-11-26(12-10-19)15-17-3-2-4-20(13-17)25-16-29;/h2-14H,15H2,1H3;1H/q+1;/p-1	PQDSLLYIMUIMLQ-UHFFFAOYSA-M
DTXSID50471903	InChI=1S/C12H6ClI2NO2/c13-7-1-3-9(11(14)5-7)10-4-2-8(16(17)18)6-12(10)15/h1-6H	UIQRIRUHDDSNSZ-UHFFFAOYSA-N
DTXSID10471904	InChI=1S/C25H32ClN5O3/c1-20(32)24-27-31(25(33)30(24)17-18-34-23-9-3-2-4-10-23)12-6-11-28-13-15-29(16-14-28)22-8-5-7-21(26)19-22/h2-5,7-10,19-20,32H,6,11-18H2,1H3	VKGQYGXMUUBRBD-UHFFFAOYSA-N
DTXSID70471905	InChI=1S/C25H25N2O3.ClHO4/c1-26(2)16-10-12-20-22(14-16)30-23-15-17(27(3)4)11-13-21(23)24(20)18-8-6-7-9-19(18)25(28)29-5;2-1(3,4)5/h6-15H,1-5H3;(H,2,3,4,5)/q+1;/p-1	PFYWPQMAWCYNGW-UHFFFAOYSA-M
DTXSID30471906	InChI=1S/C22H31N5O5S2/c1-11(2)18(22(31)32)27-21(30)17(10-34)26-20(29)16(25-19(28)14(23)9-33)7-12-8-24-15-6-4-3-5-13(12)15/h3-6,8,11,14,16-18,24,33-34H,7,9-10,23H2,1-2H3,(H,25,28)(H,26,29)(H,27,30)(H,31,32)/t14-,16-,17-,18-/m0/s1	KBIRQRMIAKBVLG-DKIMLUQUSA-N
DTXSID90471907	InChI=1S/C26H27ClN2O5S/c1-26(2,3)34-25(32)28-19-22(30)29-20(18(14-27)15-35-23(19)29)24(31)33-21(16-10-6-4-7-11-16)17-12-8-5-9-13-17/h4-13,19,21,23H,14-15H2,1-3H3,(H,28,32)/t19-,23-/m1/s1	SYRVNJKDYWWNHD-AUSIDOKSSA-N
DTXSID50471908	InChI=1S/C28H30N4O6/c1-3-17-18-11-16(38-27(35)31-9-7-15(29)8-10-31)5-6-22(18)30-24-19(17)13-32-23(24)12-21-20(25(32)33)14-37-26(34)28(21,36)4-2/h5-6,11-12,15,36H,3-4,7-10,13-14,29H2,1-2H3/t28-/m0/s1	APWFTHDYKJHNEV-NDEPHWFRSA-N
DTXSID10471909	InChI=1S/C26H37N3O4S2/c1-18-7-8-20(15-19(18)2)9-14-23(17-33-24(30)26(3,4)5)28-25(34)27-16-21-10-12-22(13-11-21)29-35(6,31)32/h7-8,10-13,15,23,29H,9,14,16-17H2,1-6H3,(H2,27,28,34)	DOXBZTLQXVYVLX-UHFFFAOYSA-N
DTXSID20471910	InChI=1S/C33H34N6O/c1-26-18-27(20-38(22-29-10-2-6-14-34-29)23-30-11-3-7-15-35-30)33(40)28(19-26)21-39(24-31-12-4-8-16-36-31)25-32-13-5-9-17-37-32/h2-19,40H,20-25H2,1H3	SAJIFZPINIDYBV-UHFFFAOYSA-N
DTXSID80471911	InChI=1S/C28H48NO7P/c1-5-6-7-8-9-10-11-12-13-14-15-16-17-18-19-20-21-22-28(31)34-25-27(30)26-36-37(32,33)35-24-23-29(2,3)4/h6-7,9-10,12-13,15-16,18-19,27,30H,5,8,11,14,17,20-26H2,1-4H3/b7-6-,10-9-,13-12-,16-15-,19-18-/t27-/m1/s1	PDIGSOAOQOXRDU-WJPZTBRDSA-N
DTXSID40471912	InChI=1S/C23H41N7O10/c1-10(2)18(22(39)26-7-15(34)30-19(11(3)4)23(40)27-8-16(35)36)29-14(33)6-25-20(37)13(9-31)28-21(38)17(24)12(5)32/h10-13,17-19,31-32H,6-9,24H2,1-5H3,(H,25,37)(H,26,39)(H,27,40)(H,28,38)(H,29,33)(H,30,34)(H,35,36)/t12-,13+,17+,18+,19+/m1/s1	IZCFGNYIYGYSPJ-UOESKWBISA-N
DTXSID00471913	InChI=1S/C37H73NO4/c1-3-5-7-9-11-13-15-17-19-21-23-25-27-29-33-41-36(39)32-31-35(38)37(40)42-34-30-28-26-24-22-20-18-16-14-12-10-8-6-4-2/h35H,3-34,38H2,1-2H3/t35-/m0/s1	GFLUXDVSARFPMX-DHUJRADRSA-N
DTXSID60471914	InChI=1S/C35H28O11/c1-41-34(40)28-26(42-30(36)22-14-6-2-7-15-22)27(43-31(37)23-16-8-3-9-17-23)29(44-32(38)24-18-10-4-11-19-24)35(45-28)46-33(39)25-20-12-5-13-21-25/h2-21,26-29,35H,1H3/t26-,27-,28-,29+,35?/m0/s1	YCSADDLHGRKXCS-NPWNUQMOSA-N
DTXSID20471915	InChI=1S/C11H11BrCl2O/c1-2-3-15-11-8(6-13)4-10(12)5-9(11)7-14/h2,4-5H,1,3,6-7H2	KAXIIZOKWKCQKT-UHFFFAOYSA-N
DTXSID80471916	InChI=1S/C22H17NO/c1-24-18-12-13-21-20(14-18)19(16-8-4-2-5-9-16)15-22(23-21)17-10-6-3-7-11-17/h2-15H,1H3	VQVXFWLQBQAHCH-UHFFFAOYSA-N
DTXSID40471917	InChI=1S/C12H9NO3S3/c1-8-2-4-9(5-3-8)19(15,16)13-6-10-11(7-13)18-12(14)17-10/h2-7H,1H3	AHPBQGAOWWFLQH-UHFFFAOYSA-N
DTXSID00471918	InChI=1S/C11H21IO2/c1-14-11(13)9-7-5-3-2-4-6-8-10-12/h2-10H2,1H3	RSMSAUHFYNBLRF-UHFFFAOYSA-N
DTXSID60471919	InChI=1S/C15H28ClN5/c1-4-7-10-17-14-18-13(16)19-15(20-14)21(11-8-5-2)12-9-6-3/h4-12H2,1-3H3,(H,17,18,19,20)	JQWJKKUGEFWDTO-UHFFFAOYSA-N
DTXSID70471920	InChI=1S/C15H22O7/c1-4-20-12(17)10-9-15(8-7-11(10)16,13(18)21-5-2)14(19)22-6-3/h10H,4-9H2,1-3H3	AZZZPEZAKWSDAJ-UHFFFAOYSA-N
DTXSID30471921	InChI=1S/C15H26N2O5/c1-9(2)11(13(19)20)16-12(18)10-7-6-8-17(10)14(21)22-15(3,4)5/h9-11H,6-8H2,1-5H3,(H,16,18)(H,19,20)/t10-,11-/m0/s1	NCGCHLRUCHBDES-QWRGUYRKSA-N
DTXSID90471922	InChI=1S/C17H14ClNO3/c18-16(20)9-19-17(21)22-10-15-13-7-3-1-5-11(13)12-6-2-4-8-14(12)15/h1-8,15H,9-10H2,(H,19,21)	HFWFBOCOXPEKBV-UHFFFAOYSA-N
DTXSID50471923	InChI=1S/C15H21N5O3/c1-15(2,3)13(22)23-9-20-12(21)11-10(6-7-16-11)18-14(20)17-8-19(4)5/h6-8,16H,9H2,1-5H3/b17-8+	TXSDMMQNNZXCGH-CAOOACKPSA-N
DTXSID10471924	InChI=1S/C22H11NO2/c24-21-16-9-7-14-12-5-1-3-11-4-2-6-13(18(11)12)15-8-10-17(22(25)23-21)20(16)19(14)15/h1-10H,(H,23,24,25)	LBOJSACZVLWUHN-UHFFFAOYSA-N
DTXSID70471925	InChI=1S/C10H11IO4/c1-13-8-4-6(10(12)15-3)7(11)5-9(8)14-2/h4-5H,1-3H3	HFQDMAXTSBDKRB-UHFFFAOYSA-N
DTXSID30471926	InChI=1S/C16H21NO6/c1-16(2,3)23-15(21)17-12(9-13(18)19)14(20)22-10-11-7-5-4-6-8-11/h4-8,12H,9-10H2,1-3H3,(H,17,21)(H,18,19)/t12-/m1/s1	LDRWTKQWSXGSTM-GFCCVEGCSA-N
DTXSID90471927	InChI=1S/C15H18O8/c1-7(16)10-11(19-4)13(20-5)15(23-9(3)18)14(21-6)12(10)22-8(2)17/h1-6H3	AQETUSCVERNSMC-UHFFFAOYSA-N
DTXSID50471928	InChI=1S/C17H12FNO5/c18-12-4-2-1-3-11(12)16(22)10-5-6-13-14(9-10)24-17(23)19(13)8-7-15(20)21/h1-6,9H,7-8H2,(H,20,21)	GHUABJSJLDUSBQ-UHFFFAOYSA-N
DTXSID10471929	InChI=1S/C11H6Br2O2/c1-5-3-2-4-6-7(5)11(15)9(13)8(12)10(6)14/h2-4H,1H3	TZJASHIDYNOMFL-UHFFFAOYSA-N
DTXSID20471930	InChI=1S/C21H15ClN2/c22-17-10-6-9-16(14-17)21-20(13-15-7-2-1-3-8-15)23-18-11-4-5-12-19(18)24-21/h1-12,14H,13H2	PECPQSKQNAFOPO-UHFFFAOYSA-N
DTXSID80471931	InChI=1S/C8H11F6O5P/c1-2-17-6(15)3-20(16,18-4-7(9,10)11)19-5-8(12,13)14/h2-5H2,1H3	HBYHPBCAZBLFTD-UHFFFAOYSA-N
DTXSID40471932	InChI=1S/C7H14BO2.HI.Zn/c1-6(2)7(3,4)10-8(5)9-6;;/h5H2,1-4H3;1H;/q-1;;+2/p-1	SLOMCUAKURJWPT-UHFFFAOYSA-M
DTXSID00471933	InChI=1S/C7H15BO2/c1-6(2)7(3,4)10-8(5)9-6/h1-5H3	FOQJHZPURACERJ-UHFFFAOYSA-N
DTXSID60471934	InChI=1S/C17H20NO4P/c1-21-23(20,22-2)16(13-14-9-5-3-6-10-14)18-17(19)15-11-7-4-8-12-15/h3-12,16H,13H2,1-2H3,(H,18,19)	CUQAGKZWKFXHRN-UHFFFAOYSA-N
DTXSID20471935	InChI=1S/C18H22FNO4/c1-17(2,3)24-16(22)20-8-6-18(7-9-20)11-14(21)13-10-12(19)4-5-15(13)23-18/h4-5,10H,6-9,11H2,1-3H3	IZHCJTGKBMXNHV-UHFFFAOYSA-N
DTXSID80471936	InChI=1S/C14H10Se2/c1-3-7-13(8-4-1)15-11-12-16-14-9-5-2-6-10-14/h1-10H	FRGKYAIVLHZGNI-UHFFFAOYSA-N
DTXSID40471937	InChI=1S/C22H18N2O2/c23-14-13-15-9-11-16(12-10-15)26-22(25)21-17-5-1-3-7-19(17)24-20-8-4-2-6-18(20)21/h1-12H,13-14,23H2	BZMAJCUDKMCLBW-UHFFFAOYSA-N
DTXSID00471938	InChI=1S/C4H7.3C4H9.Sn/c1-4(2)3;3*1-3-4-2;/h1H,2-3H3;3*1,3-4H2,2H3;	LWNCDBSQZPDFOG-UHFFFAOYSA-N
DTXSID60471939	InChI=1S/C14H20NO7P/c1-3-21-23(19,22-4-2)12(13(16)17)15-14(18)20-10-11-8-6-5-7-9-11/h5-9,12H,3-4,10H2,1-2H3,(H,15,18)(H,16,17)	NUVURPNBFMNYQO-UHFFFAOYSA-N
DTXSID70471940	InChI=1S/C24H27P/c1-16-7-10-22(19(4)13-16)25(23-11-8-17(2)14-20(23)5)24-12-9-18(3)15-21(24)6/h7-15H,1-6H3	XDHRVAHAGMMFMC-UHFFFAOYSA-N
DTXSID30471941	InChI=1S/2CH2I.Zn/c2*1-2;/h2*1H2;/q2*-1;+2	WEKISHNHYNINFX-UHFFFAOYSA-N
DTXSID90471942	InChI=1S/C7HF13O/c8-2(9,1-21)3(10,11)4(12,13)5(14,15)6(16,17)7(18,19)20/h1H	YYYONDXERNIFKX-UHFFFAOYSA-N
DTXSID50471943	InChI=1S/C14H20O10/c1-6(15)20-5-10-11(21-7(2)16)12(22-8(3)17)13(14(19)24-10)23-9(4)18/h10-14,19H,5H2,1-4H3/t10-,11-,12+,13+,14?/m1/s1	IEOLRPPTIGNUNP-JABUTEAWSA-N
DTXSID10471944	InChI=1S/C22H20O4/c1-24-20-12-19(14-23)13-21(25-15-17-8-4-2-5-9-17)22(20)26-16-18-10-6-3-7-11-18/h2-14H,15-16H2,1H3	YOFXXSYAQKXUTO-UHFFFAOYSA-N
DTXSID70471945	InChI=1S/C22H22O4/c1-3-15-25-21(23)19(17-11-7-5-8-12-17)20(22(24)26-16-4-2)18-13-9-6-10-14-18/h3-14,19-20H,1-2,15-16H2	DQMUAGWPKAYSTK-UHFFFAOYSA-N
DTXSID30471946	InChI=1S/C20H18O6/c1-25-19(23)15-7-3-13(4-8-15)17(21)11-12-18(22)14-5-9-16(10-6-14)20(24)26-2/h3-10H,11-12H2,1-2H3	RMENTUALWPISEA-UHFFFAOYSA-N
DTXSID90471947	InChI=1S/C17H25NO5S/c1-13-7-9-15(10-8-13)24(20,21)22-12-14-6-5-11-18(14)16(19)23-17(2,3)4/h7-10,14H,5-6,11-12H2,1-4H3/t14-/m1/s1	VSVOPDINJSHSBZ-CQSZACIVSA-N
DTXSID50471948	InChI=1S/C20H20O2S2/c1-3-11-23-15-9-5-7-13-17(15)19(21)14-8-6-10-16(24-12-4-2)18(14)20(13)22/h5-10H,3-4,11-12H2,1-2H3	KIGQCFUSRYPQNG-UHFFFAOYSA-N
DTXSID10471949	InChI=1S/C4H3O.3C4H9.Sn/c1-2-4-5-3-1;3*1-3-4-2;/h1,3-4H;3*1,3-4H2,2H3;	VTEKJMLRRQTTAX-UHFFFAOYSA-N
DTXSID20471950	InChI=1S/C20H22O6/c21-15-17-5-1-3-7-19(17)25-13-11-23-9-10-24-12-14-26-20-8-4-2-6-18(20)16-22/h1-8,15-16H,9-14H2	MPDQQVZJTVSSQZ-UHFFFAOYSA-N
DTXSID80471951	InChI=1S/C18H16O8/c1-23-15(19)11-9-7-5-6-8-10(9)12(16(20)24-2)14(18(22)26-4)13(11)17(21)25-3/h5-8H,1-4H3	WJUUSKXVCZGLRD-UHFFFAOYSA-N
DTXSID40471952	InChI=1S/C16H40NO2PSi2/c1-15(2)17(16(3)4)20(18-11-13-21(5,6)7)19-12-14-22(8,9)10/h15-16H,11-14H2,1-10H3	UCVPTNNSVPPRRA-UHFFFAOYSA-N
DTXSID00471953	InChI=1S/C6H2F2I2/c7-5-3(9)1-2-4(10)6(5)8/h1-2H	DXJHUCBRDBXOOA-UHFFFAOYSA-N
DTXSID60471954	InChI=1S/C18H26N2O6/c1-17(2,3)25-14(21)19-20(16(23)26-18(4,5)6)15(22)24-12-13-10-8-7-9-11-13/h7-11H,12H2,1-6H3,(H,19,21)	AHCFMGYSCLJXTG-UHFFFAOYSA-N
DTXSID20471955	InChI=1S/C23H46O3/c24-22-20-18-16-14-12-10-8-6-4-2-1-3-5-7-9-11-13-15-17-19-21-23(25)26/h24H,1-22H2,(H,25,26)	HVWZNSXGOXRKIK-UHFFFAOYSA-N
DTXSID80471956	InChI=1S/C16H22BrNO2S/c1-16(2,3)20-15(19)18-10-8-14(9-11-18)21-13-6-4-12(17)5-7-13/h4-7,14H,8-11H2,1-3H3	ZZOAAIWOHGSKMZ-UHFFFAOYSA-N
DTXSID40471957	InChI=1S/C24H30N2Si/c1-5-25(6-2)27(26(7-3)8-4,21-19-23-15-11-9-12-16-23)22-20-24-17-13-10-14-18-24/h9-18H,5-8H2,1-4H3	XWIIRBCVQKNFRO-UHFFFAOYSA-N
DTXSID00471958	InChI=1S/C26H20NP/c1-5-13-23(14-6-1)27-21-22-28(24-15-7-2-8-16-24,25-17-9-3-10-18-25)26-19-11-4-12-20-26/h1-20H	JTIVZAHHRRRSRM-UHFFFAOYSA-N
DTXSID60471959	InChI=1S/C16H34N4O6/c21-11-7-19(8-12-22)15(25)17-5-3-1-2-4-6-18-16(26)20(9-13-23)10-14-24/h21-24H,1-14H2,(H,17,25)(H,18,26)	CIWNENBEKHKDEG-UHFFFAOYSA-N
DTXSID70471960	InChI=1S/C20H42O4S/c1-3-5-7-9-11-13-15-17-19-23-25(21,22)24-20-18-16-14-12-10-8-6-4-2/h3-20H2,1-2H3	KRAOVFDSYATYFP-UHFFFAOYSA-N
DTXSID30471961	InChI=1S/C28H18O2/c1-3-7-25-23(5-1)17-27(29-25)21-13-9-19(10-14-21)20-11-15-22(16-12-20)28-18-24-6-2-4-8-26(24)30-28/h1-18H	NRKPWTQKZGMMEW-UHFFFAOYSA-N
DTXSID90471962	InChI=1S/C17H26O10/c1-23-12(18)7-6-11(14(20)25-3)10-17(15(21)26-4,16(22)27-5)9-8-13(19)24-2/h11H,6-10H2,1-5H3	NGZXVVBJPCBYHI-UHFFFAOYSA-N
DTXSID50471963	InChI=1S/C28H22O2/c1-29-21-15-11-19(12-16-21)27-25-9-5-3-7-23(25)24-8-4-6-10-26(24)28(27)20-13-17-22(30-2)18-14-20/h3-18H,1-2H3	FXEBFUQNSWPHJZ-UHFFFAOYSA-N
DTXSID10471964	InChI=1S/3C6H5.2FH.Sb/c3*1-2-4-6-5-3-1;;;/h3*1-5H;2*1H;/q;;;;;+2/p-2	RYEXSDMSNGJYSX-UHFFFAOYSA-L
DTXSID70471965	InChI=1S/C25H41ClO/c1-2-3-4-5-6-7-8-9-10-11-12-13-14-15-16-17-18-19-20-21-22-23-24-25(26)27/h2-12,17-24H2,1H3	WRHLOYBGUWCCEX-UHFFFAOYSA-N
DTXSID30471966	InChI=1S/C21H18ClNO3S/c1-15-3-11-19(12-4-15)23(21(24)17-7-9-18(22)10-8-17)27(25,26)20-13-5-16(2)6-14-20/h3-14H,1-2H3	JHGBVFARMIMMNW-UHFFFAOYSA-N
DTXSID90471967	InChI=1S/C16H25NO3S3Si/c1-4-18-24(19-5-2,20-6-3)13-9-12-21-23-16-17-14-10-7-8-11-15(14)22-16/h7-8,10-11H,4-6,9,12-13H2,1-3H3	RCZYGYAQDFYEIX-UHFFFAOYSA-N
DTXSID50471968	InChI=1S/C25H28N2O3/c26-16-7-8-17-27-25(28)22-14-9-15-23(29-18-20-10-3-1-4-11-20)24(22)30-19-21-12-5-2-6-13-21/h1-6,9-15H,7-8,16-19,26H2,(H,27,28)	FZYIOSRNLDSOBL-UHFFFAOYSA-N
DTXSID10471969	InChI=1S/C20H14Se2/c1-3-7-17-13-19(11-9-15(17)5-1)21-22-20-12-10-16-6-2-4-8-18(16)14-20/h1-14H	YIFOZOFOZLPSSW-UHFFFAOYSA-N
DTXSID20471970	InChI=1S/C11H9F13O2/c1-2-26-5(25)3-4-6(12,13)7(14,15)8(16,17)9(18,19)10(20,21)11(22,23)24/h2-4H2,1H3	QMPHOSZUUXOKIV-UHFFFAOYSA-N
DTXSID80471971	InChI=1S/C12H8F2Te2/c13-9-3-1-5-11(7-9)15-16-12-6-2-4-10(14)8-12/h1-8H	LUGVZTIIOZFLCE-UHFFFAOYSA-N
DTXSID40471972	InChI=1S/C26H14O8/c27-23-13-21(17-8-1-3-10-19(17)31-23)33-25(29)15-6-5-7-16(12-15)26(30)34-22-14-24(28)32-20-11-4-2-9-18(20)22/h1-14H	LKJGSLARQAMCAR-UHFFFAOYSA-N
DTXSID00471973	InChI=1S/C10H3F17O/c11-3(12,2-1-28-2)4(13,14)5(15,16)6(17,18)7(19,20)8(21,22)9(23,24)10(25,26)27/h2H,1H2	WYQHIAPIABYQRN-UHFFFAOYSA-N
DTXSID60471974	InChI=1S/C8N8O16/c17-9(18)1-2(10(19)20)5(13(25)26)3(1,11(21)22)7(15(29)30)4(1,12(23)24)6(2,14(27)28)8(5,7)16(31)32	URIPDZQYLPQBMG-UHFFFAOYSA-N
DTXSID20471975	InChI=1S/C6F18N4/c7-1(8,9)25(2(10,11)12)27(5(19,20)21)28(6(22,23)24)26(3(13,14)15)4(16,17)18	WEBVEOZFMMDUCR-UHFFFAOYSA-N
DTXSID80471976	InChI=1S/C15H9Br2Cl3O/c16-13(8-2-1-3-9(18)6-8)14(17)15(21)11-5-4-10(19)7-12(11)20/h1-7,13-14H	IERVOLLQIKDWNH-UHFFFAOYSA-N
DTXSID40471977	InChI=1S/C21H12N6O9/c28-25(29)13-7-1-4-10-16(13)34-19-22-20(35-17-11-5-2-8-14(17)26(30)31)24-21(23-19)36-18-12-6-3-9-15(18)27(32)33/h1-12H	RDUMLIRCRULGLZ-UHFFFAOYSA-N
DTXSID00471978	InChI=1S/C28H33BrO3/c1-27(2,3)21-7-9-24(30)17(13-21)11-19-15-23(29)16-20(26(19)32)12-18-14-22(28(4,5)6)8-10-25(18)31/h7-10,13-16,30-32H,11-12H2,1-6H3	ZPIXYGVQKXBPHO-UHFFFAOYSA-N
DTXSID60471979	InChI=1S/C21H33B3O6Si3/c1-31(2,3)19-13-25-10-16(19)22-28-23(17-11-26-14-20(17)32(4,5)6)30-24(29-22)18-12-27-15-21(18)33(7,8)9/h10-15H,1-9H3	UBOHSLVLQQPQDD-UHFFFAOYSA-N
DTXSID70471980	InChI=1S/C24H27BrP.BrH/c25-20-12-1-2-13-21-26(22-14-6-3-7-15-22,23-16-8-4-9-17-23)24-18-10-5-11-19-24;/h3-11,14-19H,1-2,12-13,20-21H2;1H/q+1;/p-1	RJXLPJGHUJHULP-UHFFFAOYSA-M
DTXSID30471981	InChI=1S/C13H8Br4O2/c1-18-12-5-10(17)13(6-9(12)16)19-11-3-2-7(14)4-8(11)15/h2-6H,1H3	UTKWDYZYAAXSDX-UHFFFAOYSA-N
DTXSID90471982	InChI=1S/C21H26N2.C10H12O.2ClH.Ru/c1-14-9-16(3)20(17(4)10-14)22-7-8-23(13-22)21-18(5)11-15(2)12-19(21)6;1-8(2)11-10-7-5-4-6-9(10)3;;;/h9-12H,7-8H2,1-6H3;3-8H,1-2H3;2*1H;/q;;;;+2/p-2	ZRPFJAPZDXQHSM-UHFFFAOYSA-L
DTXSID50471983	InChI=1S/C12H18S/c1-10(13-12(2,3)4)11-8-6-5-7-9-11/h5-10H,1-4H3	COKXULXDMKOCFP-UHFFFAOYSA-N
DTXSID10471984	InChI=1S/C16H8F26S2/c17-5(18,7(21,22)9(25,26)11(29,30)13(33,34)15(37,38)39)1-3-43-44-4-2-6(19,20)8(23,24)10(27,28)12(31,32)14(35,36)16(40,41)42/h1-4H2	BCKSRBDPVTWLHE-UHFFFAOYSA-N
DTXSID70471985	InChI=1S/C31H46N12O9S2/c32-18(14-53)27(49)39-11-24(45)37-10-23(44)38-12-25(46)41-20(6-3-7-35-31(33)34)29(51)42-21(8-16-9-36-19-5-2-1-4-17(16)19)30(52)43-22(15-54)28(50)40-13-26(47)48/h1-2,4-5,9,18,20-22,36,53-54H,3,6-8,10-15,32H2,(H,37,45)(H,38,44)(H,39,49)(H,40,50)(H,41,46)(H,42,51)(H,43,52)(H,47,48)(H4,33,34,35)/t18-,20-,21-,22-/m0/s1	SHQSKHZYTOCOES-QESAQDPVSA-N
DTXSID30471986	InChI=1S/C36H69N13O7/c37-16-6-1-11-25(42)31(50)45-26(12-2-7-17-38)32(51)46-27(13-3-8-18-39)33(52)47-28(14-4-9-19-40)34(53)49-30(21-24-22-43-23-44-24)35(54)48-29(36(55)56)15-5-10-20-41/h22-23,25-30H,1-21,37-42H2,(H,43,44)(H,45,50)(H,46,51)(H,47,52)(H,48,54)(H,49,53)(H,55,56)/t25-,26-,27-,28-,29-,30-/m0/s1	MJXXYOIZTDIZEQ-WPMUBMLPSA-N
DTXSID90471987	InChI=1S/C40H79NO4/c1-3-5-7-9-11-13-15-17-19-21-23-25-27-29-31-33-35-44-39(42)37-38(41)40(43)45-36-34-32-30-28-26-24-22-20-18-16-14-12-10-8-6-4-2/h38H,3-37,41H2,1-2H3/t38-/m0/s1	ZCYUMKRNCQVJSM-LHEWISCISA-N
DTXSID50471988	InChI=1S/C32H49N9O5/c1-19-15-22(42)16-20(2)23(19)18-27(41-29(44)24(34)11-8-14-38-32(36)37)31(46)39-25(12-6-7-13-33)30(45)40-26(28(35)43)17-21-9-4-3-5-10-21/h3-5,9-10,15-16,24-27,42H,6-8,11-14,17-18,33-34H2,1-2H3,(H2,35,43)(H,39,46)(H,40,45)(H,41,44)(H4,36,37,38)/t24-,25+,26+,27+/m1/s1	SFVLTCAESLKEHH-WKAQUBQDSA-N
DTXSID10471989	InChI=1S/C28H54N12O7/c1-15(2)11-17(29)23(44)38-19(8-6-10-35-28(32)33)25(46)40-20(12-16(3)4)26(47)39-18(7-5-9-34-27(30)31)24(45)37-13-21(41)36-14-22(42)43/h15-20H,5-14,29H2,1-4H3,(H,36,41)(H,37,45)(H,38,44)(H,39,47)(H,40,46)(H,42,43)(H4,30,31,34)(H4,32,33,35)/t17-,18-,19-,20-/m0/s1	CTXDGGLWENCEDV-MUGJNUQGSA-N
DTXSID20471990	InChI=1S/C30H57N9O8/c1-8-17(6)23(39-27(44)21(13-16(4)5)36-25(42)19(31)10-9-11-34-30(32)33)28(45)37-20(12-15(2)3)26(43)35-18(7)24(41)38-22(14-40)29(46)47/h15-23,40H,8-14,31H2,1-7H3,(H,35,43)(H,36,42)(H,37,45)(H,38,41)(H,39,44)(H,46,47)(H4,32,33,34)/t17-,18-,19-,20-,21-,22-,23-/m0/s1	AHPMTJBJWGGUSP-FQJIPJFPSA-N
DTXSID80471991	InChI=1S/C14H8N4/c1-3-9-11(15-5-1)12-10(4-2-6-16-12)14-13(9)17-7-8-18-14/h1-8H	IBOSPAWVGHGUAV-UHFFFAOYSA-N
DTXSID40471992	InChI=1S/C31H50N10O10/c1-17(43)25(39-26(46)19(33)6-2-3-9-32)31(51)41-11-5-8-23(41)29(49)38-21(15-42)30(50)40-10-4-7-22(40)28(48)37-20(12-18-13-34-16-36-18)27(47)35-14-24(44)45/h13,16-17,19-23,25,42-43H,2-12,14-15,32-33H2,1H3,(H,34,36)(H,35,47)(H,37,48)(H,38,49)(H,39,46)(H,44,45)/t17-,19+,20+,21+,22+,23+,25+/m1/s1	FMCDRAPHPVHUBW-LRCKMWNOSA-N
DTXSID00471993	InChI=1S/C36H78P2.2BrH/c1-7-13-29-37(30-14-8-2,31-15-9-3)35-27-25-23-21-19-20-22-24-26-28-36-38(32-16-10-4,33-17-11-5)34-18-12-6;;/h7-36H2,1-6H3;2*1H/q+2;;/p-2	ZQHJAOSIJREVKP-UHFFFAOYSA-L
DTXSID60471994	InChI=1S/C35H61N9O13/c1-16(2)11-20(38-25(48)12-36)29(50)40-22(14-46)34(55)44-10-8-9-24(44)31(52)43-27(18(5)6)33(54)39-21(13-45)30(51)42-26(17(3)4)32(53)37-19(7)28(49)41-23(15-47)35(56)57/h16-24,26-27,45-47H,8-15,36H2,1-7H3,(H,37,53)(H,38,48)(H,39,54)(H,40,50)(H,41,49)(H,42,51)(H,43,52)(H,56,57)/t19-,20-,21-,22-,23-,24-,26-,27-/m0/s1	DGMPXEKYVFBBSL-WOUSRVCJSA-N
DTXSID20471995	InChI=1S/C22H26I3N3O10/c1-9(29)35-5-13(6-36-10(2)30)27-21(33)15-17(23)16(19(25)20(26)18(15)24)22(34)28-14(7-37-11(3)31)8-38-12(4)32/h13-14H,5-8,26H2,1-4H3,(H,27,33)(H,28,34)	GUUCJQVOLIWIFP-UHFFFAOYSA-N
DTXSID80471996	InChI=1S/C61H114O5/c1-4-7-10-13-16-19-22-25-28-31-34-37-40-43-46-49-52-64-58-55-57(61(62)63)56-59(65-53-50-47-44-41-38-35-32-29-26-23-20-17-14-11-8-5-2)60(58)66-54-51-48-45-42-39-36-33-30-27-24-21-18-15-12-9-6-3/h55-56H,4-54H2,1-3H3,(H,62,63)	YJLXJPHAFLSYKQ-UHFFFAOYSA-N
DTXSID40471997	InChI=1S/C8H19O2P/c1-7(2,3)11(9,10)8(4,5)6/h1-6H3,(H,9,10)	GZWFFPNAVPOUBD-UHFFFAOYSA-N
DTXSID00471998	InChI=1S/C28H44P2/c1-2-13-25(12-1)29(26-14-3-4-15-26)21-23-10-9-11-24(20-23)22-30(27-16-5-6-17-27)28-18-7-8-19-28/h9-11,20,25-28H,1-8,12-19,21-22H2	OKNPJNSTEUHTOU-UHFFFAOYSA-N
DTXSID60471999	InChI=1S/C36H75NO/c1-4-7-10-13-16-19-22-25-28-31-34-37(38,35-32-29-26-23-20-17-14-11-8-5-2)36-33-30-27-24-21-18-15-12-9-6-3/h4-36H2,1-3H3	FZWOVYKSFQAUGD-UHFFFAOYSA-N
DTXSID40472000	InChI=1S/C15H15I3N2O7/c1-5(21)26-4-7(27-6(2)22)3-20-14(23)8-10(16)9(15(24)25)12(18)13(19)11(8)17/h7H,3-4,19H2,1-2H3,(H,20,23)(H,24,25)	ZNLVMZLCIIIYPV-UHFFFAOYSA-N
DTXSID00472001	InChI=1S/C7H5BrN4/c8-7-10-6(11-12-7)5-3-1-2-4-9-5/h1-4H,(H,10,11,12)	RJIVYLRDPMZJGI-UHFFFAOYSA-N
DTXSID60472002	InChI=1S/C52H44N2O2P2/c55-51(49-43-29-15-13-19-37(43)33-35-47(49)57(39-21-5-1-6-22-39)40-23-7-2-8-24-40)53-45-31-17-18-32-46(45)54-52(56)50-44-30-16-14-20-38(44)34-36-48(50)58(41-25-9-3-10-26-41)42-27-11-4-12-28-42/h1-16,19-30,33-36,45-46H,17-18,31-32H2,(H,53,55)(H,54,56)/t45-,46-/m0/s1	VXFKMKXTPXVEMU-ZYBCLOSLSA-N
DTXSID20472003	InChI=1S/C52H75NO13Si2/c1-15-68(16-2,17-3)65-37-28-38-51(30-61-38,64-33(6)55)43-45(57)52(60)29-36(31(4)39(49(52,10)11)41(62-32(5)54)44(56)50(37,43)12)63-47(59)42(66-67(13,14)48(7,8)9)40(34-24-20-18-21-25-34)53-46(58)35-26-22-19-23-27-35/h18-27,36-38,40-43,45,57,60H,15-17,28-30H2,1-14H3,(H,53,58)/t36-,37-,38+,40-,41+,42+,43-,45-,50+,51-,52+/m0/s1	OPYUSJFJMUNXDI-RURLCJGCSA-N
DTXSID80472004	InChI=1S/CH2Cl.Li/c1-2;/h1H2;/q-1;+1	VQEVKEKJZVEGPH-UHFFFAOYSA-N
DTXSID40472005	InChI=1S/C4H6O2/c1-4-5-2-3-6-4/h1-3H2	VHMYBWIOLGKSHO-UHFFFAOYSA-N
DTXSID00472006	InChI=1S/C5H10O/c1-3-5-4(2)6-5/h4-5H,3H2,1-2H3/t4-,5+/m1/s1	BCJPEZMFAKOJPM-UHNVWZDZSA-N
DTXSID60472007	InChI=1S/C3H8O3/c4-1-3(6)2-5/h3-6H,1-2H2/i1D2,2D2,3D	PEDCQBHIVMGVHV-UXXIZXEISA-N
DTXSID20472008	InChI=1S/C5H8O2/c1-2-4(6)5-3-7-5/h2,4-6H,1,3H2/t4-,5+/m0/s1	YYUNQECXARGEAQ-CRCLSJGQSA-N
DTXSID80472009	InChI=1S/C5H10O2/c1-4-5(6-2)7-3/h4H,1-3H3	NJVXMQKYAZVZHT-UHFFFAOYSA-N
DTXSID90472010	InChI=1S/C5H12O2/c1-5(2,4-6)7-3/h6H,4H2,1-3H3	VMPUAIZSESMILD-UHFFFAOYSA-N
DTXSID50472011	InChI=1S/C2H6O3Si/c1-2-6(3,4)5/h2-5H,1H2	JDDPGRVMAVYUOZ-UHFFFAOYSA-N
DTXSID10472012	InChI=1S/C7H9N/c1-2-3-4-5-6-7-8/h1H,3-6H2	BIGRRVLEKCQFHS-UHFFFAOYSA-N
DTXSID70472013	InChI=1S/C8H7.Li/c1-2-8-6-4-3-5-7-8;/h2-6H,1H2;/q-1;+1	VVEIPNNHAFOHGR-UHFFFAOYSA-N
DTXSID30472014	InChI=1S/C5H7NO2/c1-4-3-5(7-2)6-8-4/h3H,1-2H3	CCCGZCQYXYLDIH-UHFFFAOYSA-N
DTXSID50472016	InChI=1S/C6H7FO/c7-5-3-1-2-4-6(5)8/h3H,1-2,4H2	KJOFHBDVVHRIKK-UHFFFAOYSA-N
DTXSID10472017	InChI=1S/C5H9NO2/c7-5(8)1-4-2-6-3-4/h4,6H,1-3H2,(H,7,8)	SCBDSTCOJNNUCN-UHFFFAOYSA-N
DTXSID70472018	InChI=1S/C6H13NO/c8-5-3-6-2-1-4-7-6/h6-8H,1-5H2/t6-/m0/s1	JZXVADSBLRIAIB-LURJTMIESA-N
DTXSID30472019	InChI=1S/C6H13NO/c1-5-3-8-4-6(2)7-5/h5-7H,3-4H2,1-2H3/t5-,6-/m0/s1	MDKHWJFKHDRFFZ-WDSKDSINSA-N
DTXSID40472020	InChI=1S/C4H10N2O2/c1-2(5)3(6)4(7)8/h2-3H,5-6H2,1H3,(H,7,8)/t2-,3-/m0/s1	SXGMVGOVILIERA-HRFVKAFMSA-N
DTXSID00472021	InChI=1S/C8H10O/c1-2-7-4-3-5-8(9)6-7/h2,6H,1,3-5H2	SYSKKMBZQQKRKI-UHFFFAOYSA-N
DTXSID60472022	InChI=1S/C8H6N.Li/c9-7-6-8-4-2-1-3-5-8;/h1-6H;/q-1;+1	SOIITMWYFLHDPF-UHFFFAOYSA-N
DTXSID20472023	InChI=1S/C7H8O2/c8-5-1-3-7-4-2-6-9-7/h2,4-6H,1,3H2	CARVUDNODWHOPP-UHFFFAOYSA-N
DTXSID80472024	InChI=1S/C8H12O/c1-8(2)5-3-4-6(9)7(5)8/h5,7H,3-4H2,1-2H3/t5-,7-/m0/s1	ZRKSYTSBZMCHBI-FSPLSTOPSA-N
DTXSID40472025	InChI=1S/C4H5F3O/c5-3(1-2-8)4(6)7/h8H,1-2H2	PCYKQGRAPGQQCB-UHFFFAOYSA-N
DTXSID00472026	InChI=1S/C7H10O2/c1-5-2-3-6(8)7(9)4-5/h4,6,8H,2-3H2,1H3	XMUMCUPQYQSARY-UHFFFAOYSA-N
DTXSID60472027	InChI=1S/C6H10O3/c1-5(7)6-8-3-2-4-9-6/h6H,2-4H2,1H3	ZNTAGWCDEVPITB-UHFFFAOYSA-N
DTXSID20472028	InChI=1S/C7H14O2/c1-6(2)7(3,8-4)9-5/h1H2,2-5H3	CJFHJZULWBTLMH-UHFFFAOYSA-N
DTXSID80472029	InChI=1S/C2H5N5S/c3-2(8)5-1-6-7-4/h1H2,(H3,3,5,8)	GXKPPRFZDGHYFQ-UHFFFAOYSA-N
DTXSID90472030	InChI=1S/C6H13NO2/c1-6(2)8-3-5(7)4-9-6/h5H,3-4,7H2,1-2H3	ADLFBRNPQMLXTQ-UHFFFAOYSA-N
DTXSID50472031	InChI=1S/C7H7N3/c8-10-7-4-2-1-3-6(7)5-9-10/h1-5H,8H2	ZWUUZXDACSQYMI-UHFFFAOYSA-N
DTXSID10472032	InChI=1S/C7H6O2/c8-7(9)6-4-2-1-3-5-6/h1-5H,(H,8,9)/i1+2,2+2,3+2,4+2,5+2,6+2	WPYMKLBDIGXBTP-YROCTSJKSA-N
DTXSID70472033	InChI=1S/C10H7.Li/c1-2-6-10-8-4-3-7-9(10)5-1;/h1-7H;/q-1;+1	GQNMAZUQZDEAFI-UHFFFAOYSA-N
DTXSID30472034	InChI=1S/C8H10N2/c1-10-5-3-7-6-9-4-2-8(7)10/h3,5-6H,2,4H2,1H3	IFPGUYGZHUHBFF-UHFFFAOYSA-N
DTXSID90472035	InChI=1S/C7H5NO2/c9-5-6-1-3-7(8-10)4-2-6/h1-5H	JITMZUMTIBUTHH-UHFFFAOYSA-N
DTXSID50472036	InChI=1S/C6H13ClO/c1-5(2)4-8-6(3)7/h5-6H,4H2,1-3H3	WZABHPRWXNNDOG-UHFFFAOYSA-N
DTXSID10472037	InChI=1S/C5H8Cl2/c1-3-5(2,7)4-6/h3H,1,4H2,2H3	IUTKMMYIZHCEFS-UHFFFAOYSA-N
DTXSID70472038	InChI=1S/C8H12O2/c1-3-5-8(2)6-4-7(9)10-8/h3H,1,4-6H2,2H3	HSHSOYVJJCKZDP-UHFFFAOYSA-N
DTXSID30472039	InChI=1S/C7H8OS/c8-4-1-2-7-3-5-9-6-7/h3-6H,1-2H2	QDTQNHLHBKGUBF-UHFFFAOYSA-N
DTXSID40472040	InChI=1S/C9H19N/c1-4-7-8-10-9(5-2)6-3/h4-8H2,1-3H3	HPGDDLOEFSSBJX-UHFFFAOYSA-N
DTXSID00472041	InChI=1S/C8H14O2/c1-5-6-8(2,3)7(9)10-4/h5H,1,6H2,2-4H3	HNCKDIDOYWCKQW-UHFFFAOYSA-N
DTXSID60472042	InChI=1S/C9H18O/c1-3-5-6-7-9(4-2)8-10/h8-9H,3-7H2,1-2H3	XGFJTLRIXGSGFE-UHFFFAOYSA-N
DTXSID20472043	InChI=1S/C6H11NO3/c1-7-3-4(8)2-5(7)6(9)10/h4-5,8H,2-3H2,1H3,(H,9,10)/t4-,5+/m1/s1	FMIPNAUMSPFTHK-UHNVWZDZSA-N
DTXSID80472044	InChI=1S/C10H10O/c11-10-7-6-8-4-2-1-3-5-9(8)10/h1-3,5H,4,6-7H2	FCLCKEGCKMNYKQ-UHFFFAOYSA-N
DTXSID40472045	InChI=1S/C10H10O/c1-2-6-9-7-4-3-5-8-10(9)11/h2-5,7-8H,1,6H2	UFUDXCGHSORSER-UHFFFAOYSA-N
DTXSID00472046	InChI=1S/C9H10N2/c1-11-8-5-3-2-4-7(8)6-9(11)10/h2-6H,10H2,1H3	SZFPOMLSQTZGNM-UHFFFAOYSA-N
DTXSID60472047	InChI=1S/C8H18O2/c1-2-3-5-8(10)6-4-7-9/h8-10H,2-7H2,1H3	NELAVKWPGRMFEQ-UHFFFAOYSA-N
DTXSID20472048	InChI=1S/C9H9NO/c1-7(11)9-4-2-8(6-10)3-5-9/h2-5,7,11H,1H3/t7-/m0/s1	XGAVOODMMBMCKV-ZETCQYMHSA-N
DTXSID80472049	InChI=1S/C5H9NO2S/c1-3-6-4(2-9-3)5(7)8/h3-4,6H,2H2,1H3,(H,7,8)/t3?,4-/m0/s1	FHTPNEYXMGZOSH-BKLSDQPFSA-N
DTXSID90472050	InChI=1S/C11H16/c1-7-8(2)10(4)11(5-6-11)9(7)3/h5-6H2,1-4H3	SFDCZPLGNBKVCY-UHFFFAOYSA-N
DTXSID50472051	InChI=1S/C10H15N/c1-8-5-4-6-10(2,3)9(8)7-11/h4-6H2,1-3H3	PVFPBCXFGAYTLG-UHFFFAOYSA-N
DTXSID10472052	InChI=1S/C9H14N2/c1-3-11(4-2)9-5-7-10-8-6-9/h5-8H,3-4H2,1-2H3	ODKLEQPZOCJQMT-UHFFFAOYSA-N
DTXSID70472053	InChI=1S/C4H7BrO/c1-3-6-4(2)5/h2-3H2,1H3	MFQRDKOUGUZCBS-UHFFFAOYSA-N
DTXSID30472054	InChI=1S/C5H7F2NO2/c6-5(7)1-3(2-9)8-4(5)10/h3,9H,1-2H2,(H,8,10)/t3-/m0/s1	CMRXZAKSZIVSCC-VKHMYHEASA-N
DTXSID90472055	InChI=1S/C9H13NO/c1-11-7-9(10)8-5-3-2-4-6-8/h2-6,9H,7,10H2,1H3/t9-/m1/s1	CMTDMIYJXVBUDX-SECBINFHSA-N
DTXSID50472056	InChI=1S/C9H9FO/c1-7(6-11)8-4-2-3-5-9(8)10/h2-7H,1H3	YBNBXDDQNRVUIN-UHFFFAOYSA-N
DTXSID10472057	InChI=1S/C10H16O/c1-8-5-4-6-9(2,3)10(8)7-11-10/h5H,4,6-7H2,1-3H3	WRHBBZJYOBNUII-UHFFFAOYSA-N
DTXSID70472058	InChI=1S/C10H18O/c1-4-5-6-7-8-10(11)9(2)3/h9-11H,4-6H2,1-3H3	GHEHXRGUNOPVKP-UHFFFAOYSA-N
DTXSID30472059	InChI=1S/C8H13NO2/c1-11-7(10)8(9)5-3-2-4-6-8/h2-3H,4-6,9H2,1H3/t8-/m1/s1	FNGUJQIETLABEY-MRVPVSSYSA-N
DTXSID40472060	InChI=1S/C8H6F2O/c9-8(10)7-3-1-6(5-11)2-4-7/h1-5,8H	UMZKSQJPDSRGJG-UHFFFAOYSA-N
DTXSID00472061	InChI=1S/C8H16OSi/c1-8(2,3)10(4,5)7-6-9/h7H,1-5H3	ITNLQTAWHIIIEG-UHFFFAOYSA-N
DTXSID60472062	InChI=1S/C7H8FNS/c1-10-6-4-2-3-5(8)7(6)9/h2-4H,9H2,1H3	RSYJRZBBTNYMNJ-UHFFFAOYSA-N
DTXSID20472063	InChI=1S/C8H15NO2/c1-11-8(10)6-4-2-3-5-7(6)9/h6-7H,2-5,9H2,1H3/t6-,7-/m1/s1	SUYHWZRODJBJER-RNFRBKRXSA-N
DTXSID80472064	InChI=1S/C11H11N/c1-2-4-10(5-3-1)8-11-6-7-12-9-11/h1-7,9,12H,8H2	LHHBKYRYNRHXNL-UHFFFAOYSA-N
DTXSID40472065	InChI=1S/C7H11NOS/c9-7-3-1-6(2-4-7)8-5-10/h6-7,9H,1-4H2	CPWGOWRPDPLJAC-UHFFFAOYSA-N
DTXSID00472066	InChI=1S/C4H6N4O3/c1-2-11-4(9)3-5-7-8(10)6-3/h10H,2H2,1H3	QEYCARAJDZHFAX-UHFFFAOYSA-N
DTXSID60472067	InChI=1S/C11H10O/c1-9-2-4-10(5-3-9)11-6-7-12-8-11/h2-8H,1H3	PCWCERNFIYTAIK-UHFFFAOYSA-N
DTXSID20472068	InChI=1S/C6H9NO4/c7-6(5(10)11)2-3(6)1-4(8)9/h3H,1-2,7H2,(H,8,9)(H,10,11)/t3-,6+/m1/s1	HMHPAFJEDLYRGO-CVYQJGLWSA-N
DTXSID80472069	InChI=1S/C8H17NO2/c1-5-6(2)7(8(10)11)9(3)4/h6-7H,5H2,1-4H3,(H,10,11)/t6-,7-/m0/s1	OQJJVXKMPUJFJK-BQBZGAKWSA-N
DTXSID90472070	InChI=1S/C11H13N/c1-2-3-9-12-10-11-7-5-4-6-8-11/h1,4-8,12H,3,9-10H2	PBRJUZZKLPMIEO-UHFFFAOYSA-N
DTXSID50472071	InChI=1S/C8H7N3O/c9-11-10-8-4-2-1-3-7(8)5-6-12/h1-4,6H,5H2	ZKUTUMFPGQQWFP-UHFFFAOYSA-N
DTXSID10472072	InChI=1S/C10H10O2/c1-8-11-6-9-4-2-3-5-10(9)7-12-8/h2-5H,1,6-7H2	XLDHYYAXFZTBKA-UHFFFAOYSA-N
DTXSID70472073	InChI=1S/C10H13NO/c1-7(2)8-5-4-6-9(12-3)10(8)11/h4-6H,1,11H2,2-3H3	CWRDFHRRFZSCEB-UHFFFAOYSA-N
DTXSID30472074	InChI=1S/C9H12N2O/c1-11(9(12)7-10)8-5-3-2-4-6-8/h2-6H,7,10H2,1H3	RXBFSGCVJMHEIV-UHFFFAOYSA-N
DTXSID90472075	InChI=1S/C9H7ClO/c1-2-7-11-9-5-3-8(10)4-6-9/h1,3-6H,7H2	USRMDNZIKVMDKH-UHFFFAOYSA-N
DTXSID50472076	InChI=1S/C8H9NO3/c1-12-8-4-2-7(3-5-8)6-9(10)11/h2-5H,6H2,1H3	UJCOXURVZQOGFN-UHFFFAOYSA-N
DTXSID10472077	InChI=1S/C10H5N3/c1-7-2-9(5-12)10(6-13)3-8(7)4-11/h2-3H,1H3	ATTYYSSMJCWCJY-UHFFFAOYSA-N
DTXSID70472078	InChI=1S/C9H13NO2/c10-7-3-5-8-4-1-2-6-9(11)12-8/h8H,1-6H2	AEYILOSZMNUFMO-UHFFFAOYSA-N
DTXSID30472079	InChI=1S/C9H6F2O/c10-7-3-5-1-2-9(12)6(5)4-8(7)11/h3-4H,1-2H2	OSJRTWXVMCRBKZ-UHFFFAOYSA-N
DTXSID40472080	InChI=1S/C9H12O3/c1-6-4-3-5-7(10)8(6)9(11)12-2/h3-5H2,1-2H3	HOMNCSGKPKMVGP-UHFFFAOYSA-N
DTXSID00472081	InChI=1S/C10H16O2/c1-7(2)6-12-10-5-4-9(11)8(10)3/h7H,4-6H2,1-3H3	WAJVILZZEMDMRQ-UHFFFAOYSA-N
DTXSID60472082	InChI=1S/C8H12O2Si/c1-11(2,3)8-5-4-7(6-9)10-8/h4-6H,1-3H3	PJVWOEGYTXLMEZ-UHFFFAOYSA-N
DTXSID20472083	InChI=1S/C8H11NO3/c1-12-8(11)9-4-2-3-7(5-9)6-10/h5-6H,2-4H2,1H3	YEGLIGQHQVZTOS-UHFFFAOYSA-N
DTXSID80472084	InChI=1S/C11H23N/c1-2-3-4-5-6-7-8-9-10-11-12/h2H,1,3-12H2	PYGHKJQHDXSHES-UHFFFAOYSA-N
DTXSID40472085	InChI=1S/C12H10O/c1-9-6-10-4-2-3-5-12(10)11(7-9)8-13/h2-8H,1H3	BLPPGOSJVGMEEV-UHFFFAOYSA-N
DTXSID00472086	InChI=1S/C10H18O2/c1-2-5-9(6-3-1)12-10-7-4-8-11-10/h9-10H,1-8H2	RZSFYKFIIXFVDT-UHFFFAOYSA-N
DTXSID60472087	InChI=1S/C10H15Cl/c1-5-9(4)6-7-10(11)8(2)3/h5,10H,1-2,4,6-7H2,3H3	UQBVCZWNPCCZMC-UHFFFAOYSA-N
DTXSID20472088	InChI=1S/C9H17NO2/c1-10(12-2)9(11)8-6-4-3-5-7-8/h8H,3-7H2,1-2H3	MVBZPHKLBBUMNK-UHFFFAOYSA-N
DTXSID80472089	InChI=1S/C7H10ClN3/c8-6-1-2-7(11-5-6)10-4-3-9/h1-2,5H,3-4,9H2,(H,10,11)	LNGKMPCTLNPZHX-UHFFFAOYSA-N
DTXSID90472090	InChI=1S/C9H16O3/c1-5-7(10)6-8(11)12-9(2,3)4/h5,7,10H,1,6H2,2-4H3	OBFPCKWYDQCBHO-UHFFFAOYSA-N
DTXSID50472091	InChI=1S/C9H16O3/c10-9(11)6-2-1-4-8-5-3-7-12-8/h8H,1-7H2,(H,10,11)	FSQDQVKAHBQFQO-UHFFFAOYSA-N
DTXSID10472092	InChI=1S/C11H10O2/c1-2-5-10-8-6-3-4-7-9(8)11(12)13-10/h2-4,6-7,10H,1,5H2	PJOHJJXEKVGSSP-UHFFFAOYSA-N
DTXSID70472093	InChI=1S/C12H14O/c1-7-4-8(2)11-10(5-7)6-9(3)12(11)13/h4-5,9H,6H2,1-3H3	YACBQDSJEQTNRJ-UHFFFAOYSA-N
DTXSID30472094	InChI=1S/C12H14O/c1-2-3-9-12(13)10-11-7-5-4-6-8-11/h2,4-8H,1,3,9-10H2	VKJUDGCJQPOBGI-UHFFFAOYSA-N
DTXSID90472095	InChI=1S/C12H14O/c1-3-10(2)12(13)9-11-7-5-4-6-8-11/h3-8,10H,1,9H2,2H3	BXKSELGVDYGQSR-UHFFFAOYSA-N
DTXSID50472096	InChI=1S/C9H22OSi/c1-5-6-7-8-9(10)11(2,3)4/h9-10H,5-8H2,1-4H3	XMSPZMZQELELMJ-UHFFFAOYSA-N
DTXSID10472097	InChI=1S/C6H7BrO/c7-6-3-1-2-5(6)4-8/h4H,1-3H2	PRQRTAWJXSGPOJ-UHFFFAOYSA-N
DTXSID70472098	InChI=1S/C7H4F3NO/c8-7(9,10)6(12)5-2-1-3-11-4-5/h1-4H	PUFPXTQTBPNXAD-UHFFFAOYSA-N
DTXSID30472099	InChI=1S/C9H9N3O/c10-12-11-9-7-4-2-1-3-6(7)5-8(9)13/h1-4,8-9,13H,5H2/t8-,9+/m0/s1	GGUSIXKVMSRGIH-DTWKUNHWSA-N
DTXSID80472100	InChI=1S/C6H3ClFNO2/c7-3-1-4(8)5(6(10)11)9-2-3/h1-2H,(H,10,11)	ISWYPIVHUPCJGU-UHFFFAOYSA-N
DTXSID40472101	InChI=1S/C3H3F3O3S/c1-2-9-10(7,8)3(4,5)6/h2H,1H2	VDDXQSUSMHZCLS-UHFFFAOYSA-N
DTXSID00472102	InChI=1S/C11H12O2/c1-2-11-12-7-9-5-3-4-6-10(9)8-13-11/h2-6,11H,1,7-8H2	PQAODJNNLDUKSA-UHFFFAOYSA-N
DTXSID60472103	InChI=1S/C11H12O2/c1-3-4-11(12)9-5-7-10(13-2)8-6-9/h3,5-8H,1,4H2,2H3	ASNMYXOVZLSHRI-UHFFFAOYSA-N
DTXSID20472104	InChI=1S/C9H7NO3/c1-13-9(12)6-2-3-8(11)7(4-6)5-10/h2-4,11H,1H3	AHPCEMBOTQXADD-UHFFFAOYSA-N
DTXSID80472105	InChI=1S/C10H10O3/c1-12-9-3-2-4-10-8(9)5-7(11)6-13-10/h2-4H,5-6H2,1H3	LXLFVZLZBQOFAA-UHFFFAOYSA-N
DTXSID40472106	InChI=1S/C10H10O3/c1-12-9-3-2-7-4-8(11)6-13-10(7)5-9/h2-3,5H,4,6H2,1H3	FZNSDPYTCOXWSZ-UHFFFAOYSA-N
DTXSID00472107	InChI=1S/C6H14O4Si/c1-6(5-7)11(8-2,9-3)10-4/h5-6H,1-4H3	ZSPZGQROIGAVRR-UHFFFAOYSA-N
DTXSID60472108	InChI=1S/C12H20O/c1-4-5-6-10-7-11(13)9-12(2,3)8-10/h7H,4-6,8-9H2,1-3H3	ORPKYSDROGAQAE-UHFFFAOYSA-N
DTXSID20472109	InChI=1S/C7H13ClO3/c1-5(2)11-7(10)3-6(9)4-8/h5-6,9H,3-4H2,1-2H3	BZXNYWHUGJDAFS-UHFFFAOYSA-N
DTXSID30472110	InChI=1S/C8H9O.ClH.Mg/c1-9-7-8-5-3-2-4-6-8;;/h2-6H,1,7H2;1H;/q-1;;+2/p-1	RMWHUMOMMXXZFH-UHFFFAOYSA-M
DTXSID90472111	InChI=1S/C10H15NS/c1-11-8-5-9-12-10-6-3-2-4-7-10/h2-4,6-7,11H,5,8-9H2,1H3	JTKPZAFRQHLJTA-UHFFFAOYSA-N
DTXSID50472112	InChI=1S/C10H14O3/c1-9(2)6(11)5-7(12)10(3,4)8(9)13/h5H2,1-4H3	DOZWCONHUMHEPS-UHFFFAOYSA-N
DTXSID10472113	InChI=1S/C10H18N2O/c13-10(9-5-4-6-11-9)12-7-2-1-3-8-12/h9,11H,1-8H2/t9-/m0/s1	VTWSMIPLWRXVEQ-VIFPVBQESA-N
DTXSID70472114	InChI=1S/3CH3.FH.Sn/h3*1H3;1H;/q;;;;+1/p-1	YYPUUFWMUHDIRL-UHFFFAOYSA-M
DTXSID30472115	InChI=1S/C13H12O/c1-10(14)8-11-6-7-12-4-2-3-5-13(12)9-11/h2-7,9H,8H2,1H3	OKQHKXIGCVUSRM-UHFFFAOYSA-N
DTXSID90472116	InChI=1S/C14H16/c1-10(2)12-6-7-13-8-11(3)4-5-14(13)9-12/h4-10H,1-3H3	KRVWMPNTAYTOGS-UHFFFAOYSA-N
DTXSID50472117	InChI=1S/C10H7N3O/c1-11-7-9-12-10(14-13-9)8-5-3-2-4-6-8/h2-6H,7H2	BVYLYLBMVYPXIF-UHFFFAOYSA-N
DTXSID10472118	InChI=1S/C11H7NS/c1-2-4-10(5-3-1)6-7-11-8-13-9-12-11/h1-5,8-9H	RESHTYCQJVKIMQ-UHFFFAOYSA-N
DTXSID70472119	InChI=1S/C6H4BrNO/c7-6-2-1-5(4-9)3-8-6/h1-4H	PVUKGNBRJFTFNJ-UHFFFAOYSA-N
DTXSID80472120	InChI=1S/C13H14O/c14-13-9-5-4-8-12(13)10-11-6-2-1-3-7-11/h1-3,6-8H,4-5,9-10H2	VQXQHTJRQCNWEG-UHFFFAOYSA-N
DTXSID40472121	InChI=1S/C13H14O/c14-13-8-6-12(7-9-13)10-11-4-2-1-3-5-11/h1-6,8,12H,7,9-10H2	CMBMYOXQJBCPFT-UHFFFAOYSA-N
DTXSID00472122	InChI=1S/C9H18O2Si/c1-8(6-9(10)11-2)7-12(3,4)5/h1,6-7H2,2-5H3	DPBRXLFGMUIBMC-UHFFFAOYSA-N
DTXSID60472123	InChI=1S/C12H26O/c1-5-6-7-8-9-10-11-13-12(2,3)4/h5-11H2,1-4H3	DXJWXUJMLBHMHP-UHFFFAOYSA-N
DTXSID20472124	InChI=1S/C7H4Cl2N2/c8-5-1-2-7-10-6(9)4-11(7)3-5/h1-4H	UFTQWRHXALXHMM-UHFFFAOYSA-N
DTXSID80472125	InChI=1S/C12H13NO/c13-12(8-14)11-6-5-9-3-1-2-4-10(9)7-11/h1-7,12,14H,8,13H2	WUEUHTILFFVPQH-UHFFFAOYSA-N
DTXSID40472126	InChI=1S/C7H6ClNO3/c1-12-5-3-2-4(7(10)11)6(8)9-5/h2-3H,1H3,(H,10,11)	JPBUYRWPJMVZKX-UHFFFAOYSA-N
DTXSID00472127	InChI=1S/C3H4Cl2NO2P/c4-1-9(8,2-5)6-3-7/h1-2H2	LQKXTHFSQXNHEP-UHFFFAOYSA-N
DTXSID60472128	InChI=1S/C7H8O6/c8-4(9)3-7(6(11)12)2-1-5(10)13-7/h1-3H2,(H,8,9)(H,11,12)/t7-/m1/s1	FMWCVXXCFOTHGM-SSDOTTSWSA-N
DTXSID20472129	InChI=1S/C11H21Si.Li/c1-8-12(9(2)3,10(4)5)11(6)7;/h9-11H,2-7H3;/q-1;+1	HFJLVCSZHYISAK-UHFFFAOYSA-N
DTXSID30472130	InChI=1S/C8H15NO4/c1-4-7(9(11)12)8(5-2)13-6(3)10/h7-8H,4-5H2,1-3H3	LWKNKHVVZLDUEM-UHFFFAOYSA-N
DTXSID90472131	InChI=1S/C11H11NO2/c1-7-6-9-8(11(13)14-2)4-3-5-10(9)12-7/h3-6,12H,1-2H3	UMXDBGWXIQPJKK-UHFFFAOYSA-N
DTXSID50472132	InChI=1S/C7H10O6/c1-4(8)13-5(3-6(9)10)7(11)12-2/h5H,3H2,1-2H3,(H,9,10)	DQUIKZDAUFIOEL-UHFFFAOYSA-N
DTXSID10472133	InChI=1S/C11H10O3/c12-9-3-1-2-7-4-10-11(5-8(7)9)14-6-13-10/h4-5H,1-3,6H2	NTZLWARVWMHHEN-UHFFFAOYSA-N
DTXSID70472134	InChI=1S/C11H10O3/c1-8-11(2,14-10(12)13-8)9-6-4-3-5-7-9/h3-7H,1H2,2H3	WNQCRHHHZNSUGV-UHFFFAOYSA-N
DTXSID30472135	InChI=1S/C11H14OSi/c1-4-10-12-13(2,3)11-8-6-5-7-9-11/h1,5-9H,10H2,2-3H3	DAGFSRASQRHDKB-UHFFFAOYSA-N
DTXSID90472136	InChI=1S/C2H4ClI/c1-2(3)4/h2H,1H3	RYAGQMSEMGVLGY-UHFFFAOYSA-N
DTXSID50472137	InChI=1S/C8H8Cl2O/c1-11-7-4-2-6(3-5-7)8(9)10/h2-5,8H,1H3	UKVWNSDFMYZNKC-UHFFFAOYSA-N
DTXSID10472138	InChI=1S/C3H4N4O6/c4-3(9)5-1(8)2(6(10)11)7(12)13/h2H,(H3,4,5,8,9)	NZEJYBQBDZDVIW-UHFFFAOYSA-N
DTXSID70472139	InChI=1S/C11H12O3/c1-2-3-10(12)8-4-6-9(7-5-8)11(13)14/h2,4-7,10,12H,1,3H2,(H,13,14)	LHYZEPWSMCRKSO-UHFFFAOYSA-N
DTXSID80472140	InChI=1S/C11H12O3/c1-3-10(13)9-6-4-5-7-11(9)14-8(2)12/h4-7H,3H2,1-2H3	YXKWSMMVGMDHCX-UHFFFAOYSA-N
DTXSID40472141	InChI=1S/C10H11NO3/c12-9-3-1-7(2-4-9)5-8-6-14-10(13)11-8/h1-4,8,12H,5-6H2,(H,11,13)/t8-/m0/s1	ZPLCXHWYPWVJDL-QMMMGPOBSA-N
DTXSID00472142	InChI=1S/C10H11NO3/c1-3-9(14-10(12)13-2)8-6-4-5-7-11-8/h3-7,9H,1H2,2H3	XGHJPXRYHKPLAS-UHFFFAOYSA-N
DTXSID60472143	InChI=1S/C8H7NSe/c9-6-7-10-8-4-2-1-3-5-8/h1-5H,7H2	JQHNKMBHJPUBKY-UHFFFAOYSA-N
DTXSID20472144	InChI=1S/C11H16O3/c1-8-6-11(13-4-5-14-11)7-10(2,3)9(8)12/h6H,4-5,7H2,1-3H3	VXEVZBLWVNIBAN-UHFFFAOYSA-N
DTXSID80472145	InChI=1S/C10H12O2S/c1-8-3-5-9(6-4-8)13-7-10(11)12-2/h3-6H,7H2,1-2H3	OSVDMYOJMLBTIH-UHFFFAOYSA-N
DTXSID40472146	InChI=1S/C11H16OS/c1-2-3-4-5-6-10-7-8-13-11(10)9-12/h7-9H,2-6H2,1H3	MLMPDHSLKLLTJI-UHFFFAOYSA-N
DTXSID00472147	InChI=1S/C10H14O2S/c1-9(2)8-13(11,12)10-6-4-3-5-7-10/h3-7,9H,8H2,1-2H3	LVPWBAWEMJJROF-UHFFFAOYSA-N
DTXSID60472148	InChI=1S/C9H10ClNO2/c1-3-13-9(12)7-6(2)4-5-11-8(7)10/h4-5H,3H2,1-2H3	ZCCWUIFQBCQSAS-UHFFFAOYSA-N
DTXSID20472149	InChI=1S/C7H11N3O2S/c1-11-7(12-2)10-3-4-13-6(10)9-5-8/h7H,3-4H2,1-2H3/b9-6-	LREYROGMECYVRN-TWGQIWQCSA-N
DTXSID30472150	InChI=1S/C10H19NO3/c1-9(2,3)14-8(12)11-7-13-6-10(11,4)5/h6-7H2,1-5H3	UVMGIUAAUJOLKG-UHFFFAOYSA-N
DTXSID90472151	InChI=1S/C13H15NO/c1-9(15)7-8-11-10(2)14-13-6-4-3-5-12(11)13/h3-6,14H,7-8H2,1-2H3	AEQNFPABZYMPFO-UHFFFAOYSA-N
DTXSID50472152	InChI=1S/C5H7Cl3Si/c6-9(7,8)5-3-1-2-4-5/h1,3,5H,2,4H2	WUONVDCYZRRDNM-UHFFFAOYSA-N
DTXSID10472153	InChI=1S/C8H11O4P/c1-8(9,13(10,11)12)7-5-3-2-4-6-7/h2-6,9H,1H3,(H2,10,11,12)	AALJHFYEHHXZNT-UHFFFAOYSA-N
DTXSID70472154	InChI=1S/C10H6N2O3/c13-6-8-4-3-7-2-1-5-11-9(7)10(8)12(14)15/h1-6H	CGYVBVWBGRTQJQ-UHFFFAOYSA-N
DTXSID30472155	InChI=1S/C11H10N2O2/c1-6-2-3-9-7(4-6)10(12)8(5-13-9)11(14)15/h2-5H,1H3,(H2,12,13)(H,14,15)	YALLSKGHTVYOOB-UHFFFAOYSA-N
DTXSID90472156	InChI=1S/C13H14O2/c1-2-3-11-15-13(14)10-9-12-7-5-4-6-8-12/h4-8H,2-3,11H2,1H3	ZSCXDZVDJROKDN-UHFFFAOYSA-N
DTXSID50472157	InChI=1S/C16H10/c1-2-15-10-6-7-11-16(15)13-12-14-8-4-3-5-9-14/h1,3-11H	FFEGFMOHMPSHTK-UHFFFAOYSA-N
DTXSID10472158	InChI=1S/C9H8ClFO2/c10-8-5-7(11)3-1-6(8)2-4-9(12)13/h1,3,5H,2,4H2,(H,12,13)	CWLAMJYAQMNGPA-UHFFFAOYSA-N
DTXSID70472159	InChI=1S/C8H8ClFN2O/c1-4(13)12-8-3-7(11)5(9)2-6(8)10/h2-3H,11H2,1H3,(H,12,13)	YKTVZDCPECPGTG-UHFFFAOYSA-N
DTXSID80472160	InChI=1S/C12H17N3/c1-4-5-6-10-14-11-8(2)7-9(3)13-12(11)15-10/h7H,4-6H2,1-3H3,(H,13,14,15)	LOORDZGKWMTZCD-UHFFFAOYSA-N
DTXSID40472161	InChI=1S/C9H7F3O2/c1-5(13)7-4-6(9(10,11)12)2-3-8(7)14/h2-4,14H,1H3	BRSHLOIZDJDEPI-UHFFFAOYSA-N
DTXSID00472162	InChI=1S/C10H20O4/c1-11-9(12-2)5-7-10(13-3,14-4)8-6-9/h5-8H2,1-4H3	YJEPUTKMMMUZAR-UHFFFAOYSA-N
DTXSID60472163	InChI=1S/C15H24/c1-11(2)14-6-5-13(4)15(14)9-7-12(3)8-10-15/h7,11,14H,4-6,8-10H2,1-3H3/t14-,15-/m0/s1	QZGRYPDXCBFNRS-GJZGRUSLSA-N
DTXSID80472165	InChI=1S/C13H18S/c1-11(10-14-13(2,3)4)12-8-6-5-7-9-12/h5-9H,1,10H2,2-4H3	YNFIWOPYSWVCHT-UHFFFAOYSA-N
DTXSID40472166	InChI=1S/C12H17NO2/c1-12(2)8-11(15-9-13(12)14)10-6-4-3-5-7-10/h3-7,11,14H,8-9H2,1-2H3	BSYJPPMORRHYPB-UHFFFAOYSA-N
DTXSID00472167	InChI=1S/C8H7.BrH.Mg/c1-2-4-8-6-5-7(8)3-1;;/h1,3-4H,5-6H2;1H;/q-1;;+2/p-1	OQDONEOZKRFYRI-UHFFFAOYSA-M
DTXSID60472168	InChI=1S/C13H20O2/c1-5-9-10(6-2)12(8-4)15-13(14)11(9)7-3/h5-8H2,1-4H3	SONRUEUTRXLJKL-UHFFFAOYSA-N
DTXSID20472169	InChI=1S/C13H20O2/c1-4-5-6-7-11-8-9-12(14-2)13(10-11)15-3/h8-10H,4-7H2,1-3H3	AEVJNSOLSJUBBI-UHFFFAOYSA-N
DTXSID30472170	InChI=1S/C11H15NO3/c12-9(10(13)7-11(14)15)6-8-4-2-1-3-5-8/h1-5,9-10,13H,6-7,12H2,(H,14,15)/t9-,10-/m0/s1	JAJQQUQHMLWDFB-UWVGGRQHSA-N
DTXSID90472171	InChI=1S/C11H18N2O2/c1-11(2,3)15-10(14)13-7-5-9(8-13)4-6-12/h9H,4-5,7-8H2,1-3H3/t9-/m0/s1	IPLBXZOFLWOERN-VIFPVBQESA-N
DTXSID50472172	InChI=1S/C10H13NO4/c1-7(2)5-14-9(12)6-15-10(13)8(3)4-11/h7H,3,5-6H2,1-2H3	KIYLVNINOXAMMY-UHFFFAOYSA-N
DTXSID10472173	InChI=1S/C7H6BrN3/c8-7-3-1-2-6(4-7)5-10-11-9/h1-4H,5H2	GXOCMECOGWAHFX-UHFFFAOYSA-N
DTXSID70472174	InChI=1S/C11H20N2O2/c1-10(2,3)7-8(14)12-9(15)13(7)11(4,5)6/h7H,1-6H3,(H,12,14,15)	XSDREEFREBMTCM-UHFFFAOYSA-N
DTXSID30472175	InChI=1S/C11H20O2Si/c1-11(2,3)14(4,5)13-9-10-6-7-12-8-10/h6-8H,9H2,1-5H3	JXLODBQIKOKJRE-UHFFFAOYSA-N
DTXSID90472176	InChI=1S/C14H28O/c1-2-3-4-5-6-7-8-9-10-11-12-14-13-15-14/h14H,2-13H2,1H3/t14-/m1/s1	IOHJQSFEAYDZGF-CQSZACIVSA-N
DTXSID50472177	InChI=1S/C10H9ClO3/c1-2-5-14-9-4-3-7(10(12)13)6-8(9)11/h2-4,6H,1,5H2,(H,12,13)	HTGLHHTUDXADCW-UHFFFAOYSA-N
DTXSID10472178	InChI=1S/C13H11NO2/c1-2-3-6-9-14-12(15)10-7-4-5-8-11(10)13(14)16/h1,4-5,7-8H,3,6,9H2	YNZIPXLLPFYDGM-UHFFFAOYSA-N
DTXSID70472179	InChI=1S/C14H15NO/c1-10-13(16-2)9-8-12(15)14(10)11-6-4-3-5-7-11/h3-9H,15H2,1-2H3	WHRCGJQIVGUUMO-UHFFFAOYSA-N
DTXSID80472180	InChI=1S/C6H10BrClO/c1-2-3-4-5(7)6(8)9/h5H,2-4H2,1H3	KZOBODYIXDMSCF-UHFFFAOYSA-N
DTXSID40472181	InChI=1S/C6H7F3O3S/c7-6(8,9)13(10,11)12-5-3-1-2-4-5/h3H,1-2,4H2	HAAOHBCJARVREN-UHFFFAOYSA-N
DTXSID00472182	InChI=1S/C8H5F2NO4/c9-5-1-2-6(11(14)15)8(10)4(5)3-7(12)13/h1-2H,3H2,(H,12,13)	GHFAYUZPPYDFBK-UHFFFAOYSA-N
DTXSID60472183	InChI=1S/C12H11NO3/c14-10-5-4-8-6-7-2-1-3-9(7)12(11(8)10)13(15)16/h6H,1-5H2	MKAURAAKBUQECD-UHFFFAOYSA-N
DTXSID20472184	InChI=1S/C6H7Cl3O2/c1-4(2)3-11-5(10)6(7,8)9/h1,3H2,2H3	FPLFWCSTUVBOKD-UHFFFAOYSA-N
DTXSID80472185	InChI=1S/C7H8BrNO2/c1-11-7-3-2-5(8)6(4-10)9-7/h2-3,10H,4H2,1H3	FNRPOELSJDDLSG-UHFFFAOYSA-N
DTXSID40472186	InChI=1S/C13H15FN2/c14-10-1-2-13-11(7-10)12(8-16-13)9-3-5-15-6-4-9/h1-2,7-9,15-16H,3-6H2	VQFAITGIMWXQQK-UHFFFAOYSA-N
DTXSID00472187	InChI=1S/C7H7BrOS/c1-5(8)7(9)6-3-2-4-10-6/h2-5H,1H3	ISEXQXDJGISUKO-UHFFFAOYSA-N
DTXSID60472188	InChI=1S/C12H10ClNO/c1-15-10-6-4-9(5-7-10)12-11(13)3-2-8-14-12/h2-8H,1H3	AMWCLIWTMINMNZ-UHFFFAOYSA-N
DTXSID20472189	InChI=1S/C10H11F3S/c1-2-14-9(10(11,12)13)8-6-4-3-5-7-8/h3-7,9H,2H2,1H3	XNFJIBGCYQXXBI-UHFFFAOYSA-N
DTXSID30472190	InChI=1S/C7H7BrClN/c1-4-2-3-5(10)6(8)7(4)9/h2-3H,10H2,1H3	AANFZIRAVKGZGG-UHFFFAOYSA-N
DTXSID90472191	InChI=1S/C6H8IN/c7-3-6-8-4-1-2-5-8/h1-2,4-5H,3,6H2	XHHPPESHFGNBLU-UHFFFAOYSA-N
DTXSID50472192	InChI=1S/C7H6BrFS/c1-10-7-4-5(9)2-3-6(7)8/h2-4H,1H3	JPRNOVPCJUSIBE-UHFFFAOYSA-N
DTXSID10472193	InChI=1S/C9H7N3O2S/c13-6-2-1-3-10-7(6)8(14)12-9-11-4-5-15-9/h1-5,13H,(H,11,12,14)	WSWKSTZDYDQRIZ-UHFFFAOYSA-N
DTXSID70472194	InChI=1S/C12H19N3O/c13-12-11(5-4-6-14-12)16-10-9-15-7-2-1-3-8-15/h4-6H,1-3,7-10H2,(H2,13,14)	ZDMLPQHJWZPTGN-UHFFFAOYSA-N
DTXSID30472195	InChI=1S/C13H18O3/c1-8(2)5-13-10-7-12(15)11(14)6-9(10)3-4-16-13/h6-8,13-15H,3-5H2,1-2H3	FSZWTFHBVRJYDB-UHFFFAOYSA-N
DTXSID90472196	InChI=1S/C13H21NO2/c15-11-9-14(10-12-16)8-4-7-13-5-2-1-3-6-13/h1-3,5-6,15-16H,4,7-12H2	VDVWWRRBJNNKQD-UHFFFAOYSA-N
DTXSID50472197	InChI=1S/C7H13NO3S2/c1-5(9)8-6(7(10)11)3-4-13-12-2/h6H,3-4H2,1-2H3,(H,8,9)(H,10,11)/t6-/m1/s1	ZNNQUVWXNBCSQU-ZCFIWIBFSA-N
DTXSID10472198	InChI=1S/C16H16O/c1-13-7-9-14(10-8-13)11-12-16(17)15-5-3-2-4-6-15/h2-10H,11-12H2,1H3	VBMLYDUTYXBITB-UHFFFAOYSA-N
DTXSID70472199	InChI=1S/C15H28O/c1-2-12-15(16)13-10-8-6-4-3-5-7-9-11-14-15/h2,16H,1,3-14H2	AAZPJAVTUFJOGQ-UHFFFAOYSA-N
DTXSID20472200	InChI=1S/C16H32/c1-4-6-8-10-11-13-15-16(3)14-12-9-7-5-2/h3-15H2,1-2H3	ALLHOOZJEFGTPW-UHFFFAOYSA-N
DTXSID80472201	InChI=1S/C3H9Cl3NPSi/c1-9(2,3)7-8(4,5)6/h1-3H3	SOPLWKIXDXHNTF-UHFFFAOYSA-N
DTXSID40472202	InChI=1S/C15H15NO/c1-12-7-8-15-13(9-12)10-16(11-17-15)14-5-3-2-4-6-14/h2-9H,10-11H2,1H3	FAZSUTSEDYMIBG-UHFFFAOYSA-N
DTXSID00472203	InChI=1S/C11H15NO2S/c1-4-14-11(13)9-7-8(15-3)5-6-10(9)12-2/h5-7,12H,4H2,1-3H3	BCVCOUNZPQKBNI-UHFFFAOYSA-N
DTXSID60472204	InChI=1S/C8H9O.BrH.Mg/c1-7-3-5-8(9-2)6-4-7;;/h3-5H,1-2H3;1H;/q-1;;+2/p-1	CWCFLMZNJOMUCN-UHFFFAOYSA-M
DTXSID20472205	InChI=1S/C7H3ClF3NO2/c8-5-4(6(13)14)3(1-2-12-5)7(9,10)11/h1-2H,(H,13,14)	FZIJHEOXLKCIRZ-UHFFFAOYSA-N
DTXSID80472206	InChI=1S/C11H14O5/c1-13-7-15-10-4-3-9(6-12)11(5-10)16-8-14-2/h3-6H,7-8H2,1-2H3	CCNIWEUCZSTZIU-UHFFFAOYSA-N
DTXSID40472207	InChI=1S/C9H19ClO2S/c1-2-3-4-5-6-7-8-9-13(10,11)12/h2-9H2,1H3	AJOTWPQTESRFCQ-UHFFFAOYSA-N
DTXSID00472208	InChI=1S/C8H7BrN2O/c1-5-10-7-3-2-6(9)4-8(7)11(5)12/h2-4,12H,1H3	NDGZFBIGMPSBLO-UHFFFAOYSA-N
DTXSID60472209	InChI=1S/C11H17NO4/c1-11(2,3)16-10(14)12-7-5-6-8(12)9(13)15-4/h5,7-8H,6H2,1-4H3/t8-/m0/s1	WGCPPYJWSDCBNC-QMMMGPOBSA-N
DTXSID70472210	InChI=1S/C13H13N3O/c1-2-10-3-5-11(6-4-10)9-16-8-7-12(14)15-13(16)17/h2-8H,1,9H2,(H2,14,15,17)	OPWDNSHANWOQKA-UHFFFAOYSA-N
DTXSID30472211	InChI=1S/C5H6ClI/c6-4-2-1-3-5-7/h1-2,4H2	ZFLKTKYWXYMWCX-UHFFFAOYSA-N
DTXSID90472212	InChI=1S/C9H6BrFO/c10-8-4-5(11)3-7-6(8)1-2-9(7)12/h3-4H,1-2H2	KBBCLUTZUIWTON-UHFFFAOYSA-N
DTXSID50472213	InChI=1S/C9H9BrO2/c10-6-9(7-11-12-9)8-4-2-1-3-5-8/h1-5H,6-7H2	SIZHBJRJICFDDN-UHFFFAOYSA-N
DTXSID10472214	InChI=1S/C11H15ClOS/c1-3-4-11(12)14(13)10-7-5-9(2)6-8-10/h5-8,11H,3-4H2,1-2H3	FIAJSUFBCZXQJR-UHFFFAOYSA-N
DTXSID70472215	InChI=1S/C10H16O6/c1-3-13-8(11)7(9(12)14-4-2)10-15-5-6-16-10/h7,10H,3-6H2,1-2H3	BUHOCZDNXQLTSJ-UHFFFAOYSA-N
DTXSID30472216	InChI=1S/C15H23NO/c1-6-13-9-7-8-10-14(13)15(17)16(11(2)3)12(4)5/h7-12H,6H2,1-5H3	SYLYABHKWFGFAZ-UHFFFAOYSA-N
DTXSID90472217	InChI=1S/C6H5NO4Se/c8-7(9)5-3-1-2-4-6(5)12(10)11/h1-4H,(H,10,11)	LNJFIDXLARAFNQ-UHFFFAOYSA-N
DTXSID50472218	InChI=1S/C12H14N2OS/c1-8(2)7-15-11-4-3-9(12(14)16)5-10(11)6-13/h3-5,8H,7H2,1-2H3,(H2,14,16)	FMHRQJJWJQGSDR-UHFFFAOYSA-N
DTXSID10472219	InChI=1S/C14H22OSi/c1-16(2,14-11-7-4-8-12-14)15-13-9-5-3-6-10-13/h4,7-8,11-13H,3,5-6,9-10H2,1-2H3	KTQJATYDZGYRGU-UHFFFAOYSA-N
DTXSID20472220	InChI=1S/C7H4BrFO3/c8-3-1-4(7(11)12)6(10)5(9)2-3/h1-2,10H,(H,11,12)	UKIJWZUOZRTSDX-UHFFFAOYSA-N
DTXSID80472221	InChI=1S/C15H25NO/c1-4-5-6-7-8-13(2)16-14-9-11-15(17-3)12-10-14/h9-13,16H,4-8H2,1-3H3	UTLSYIVGBGPJOP-UHFFFAOYSA-N
DTXSID40472222	InChI=1S/C13H16O4/c1-15-13(14)10-5-7-11(8-6-10)17-12-4-2-3-9-16-12/h5-8,12H,2-4,9H2,1H3	KDMICHPWNLJREW-UHFFFAOYSA-N
DTXSID00472223	InChI=1S/C18H20/c1-3-4-8-15(2)13-14-17-11-7-10-16-9-5-6-12-18(16)17/h5-7,9-12,14H,3-4,8H2,1-2H3	MXOASWGSHDRGIU-UHFFFAOYSA-N
DTXSID60472224	InChI=1S/C15H10O3/c16-15(17)11-6-7-13-12(8-11)9-14(18-13)10-4-2-1-3-5-10/h1-9H,(H,16,17)	HLWOSXUWYFVNLB-UHFFFAOYSA-N
DTXSID20472225	InChI=1S/C13H18O4/c1-13-7-6-10(14)8(2-5-12(16)17)9(13)3-4-11(13)15/h8-9H,2-7H2,1H3,(H,16,17)/t8-,9-,13-/m0/s1	PCCFNLPWOFTZPJ-RVBZMBCESA-N
DTXSID80472226	InChI=1S/C11H11BrO/c1-11(2)6-5-8-7-9(12)3-4-10(8)13-11/h3-7H,1-2H3	FHBXFINOQUIMDK-UHFFFAOYSA-N
DTXSID40472227	InChI=1S/C12H14NS.ClH/c1-10-11(2)14-9-13(10)8-12-6-4-3-5-7-12;/h3-7,9H,8H2,1-2H3;1H/q+1;/p-1	CRFZELMKMOWRHR-UHFFFAOYSA-M
DTXSID00472228	InChI=1S/C14H24O3/c1-2-17-14(16)11-7-6-10-13(15)12-8-4-3-5-9-12/h12H,2-11H2,1H3	YMTFBDCTGQKTQB-UHFFFAOYSA-N
DTXSID60472229	InChI=1S/C10H9BrO2/c1-13-7-2-3-8-6(4-7)5-9(11)10(8)12/h2-4,9H,5H2,1H3	VDAOMAGKUNHGSS-UHFFFAOYSA-N
DTXSID70472230	InChI=1S/C11H14O4S/c1-9-2-4-11(5-3-9)16(12,13)15-7-6-10-8-14-10/h2-5,10H,6-8H2,1H3/t10-/m1/s1	OOCUYWYPDMKZOQ-SNVBAGLBSA-N
DTXSID30472231	InChI=1S/C10H11BrO2/c1-13-10(12)6-8-2-4-9(7-11)5-3-8/h2-5H,6-7H2,1H3	APXOMRFLJBRHNX-UHFFFAOYSA-N
DTXSID90472232	InChI=1S/C11H11F2NO3/c1-6(15)14-10(11(16)17)4-7-2-8(12)5-9(13)3-7/h2-3,5,10H,4H2,1H3,(H,14,15)(H,16,17)/t10-/m1/s1	WAJHNNVGLZYPIO-SNVBAGLBSA-N
DTXSID50472233	InChI=1S/C8H6BrNO3/c9-4-7-2-1-6(5-11)3-8(7)10(12)13/h1-3,5H,4H2	BASKWLYIVXTKQV-UHFFFAOYSA-N
DTXSID10472234	InChI=1S/C14H12O2S/c15-14(16-12-7-3-1-4-8-12)11-17-13-9-5-2-6-10-13/h1-10H,11H2	UZUWXSIWEGMPOK-UHFFFAOYSA-N
DTXSID70472235	InChI=1S/C7H7BrN2O3/c1-4(11)5-3-6(10(12)13)7(8)9(5)2/h3H,1-2H3	SXQSJNKJTKRUCL-UHFFFAOYSA-N
DTXSID30472236	InChI=1S/C11H6ClN3S/c12-10-9-8(6-13-15-10)14-11(16-9)7-4-2-1-3-5-7/h1-6H	DQHUHAOPBNQCPV-UHFFFAOYSA-N
DTXSID90472237	InChI=1S/C13H12O5/c1-17-9-3-4-10(18-2)12-11(9)8(15)5-7(6-14)13(12)16/h3-5,14H,6H2,1-2H3	REIFVXGCKAOOBS-UHFFFAOYSA-N
DTXSID50472238	InChI=1S/C13H16ClN3/c14-10-3-4-11-12(16-7-2-1-6-15)5-8-17-13(11)9-10/h3-5,8-9H,1-2,6-7,15H2,(H,16,17)	FIVQKRXTOFYZCQ-UHFFFAOYSA-N
DTXSID10472239	InChI=1S/C11H10N2O5/c1-7(15)12-10(6-14)11(16)8-2-4-9(5-3-8)13(17)18/h2-6,10H,1H3,(H,12,15)	GRPNLPSXQLEYTD-UHFFFAOYSA-N
DTXSID20472240	InChI=1S/C12H26N2O2S2/c1-5-15-6-2-14-4-10-18-12-8-16-7-11-17-9-3-13-1/h13-14H,1-12H2	KBFWOVQTXFJHQH-UHFFFAOYSA-N
DTXSID80472241	InChI=1S/C14H18NO4P/c1-3-18-20(17,19-4-2)10-14(16)12-9-15-13-8-6-5-7-11(12)13/h5-9,15H,3-4,10H2,1-2H3	PGMJTAAMJLMNGE-UHFFFAOYSA-N
DTXSID40472242	InChI=1S/C16H25NO2S/c1-3-4-5-6-7-15-12-13-17(15)20(18,19)16-10-8-14(2)9-11-16/h8-11,15H,3-7,12-13H2,1-2H3/t15-/m1/s1	BTZWYGDKRAALMZ-OAHLLOKOSA-N
DTXSID00472243	InChI=1S/C12H10BrNO3/c1-2-16-12(15)10-7-11(17-14-10)8-3-5-9(13)6-4-8/h3-7H,2H2,1H3	XQQOCKKQAMSPIA-UHFFFAOYSA-N
DTXSID60472244	InChI=1S/C18H16O4/c1-12(8-13-4-2-6-15(10-19)17(13)21)9-14-5-3-7-16(11-20)18(14)22/h2-7,10-11,21-22H,1,8-9H2	YOEPKJJOBXAWMV-UHFFFAOYSA-N
DTXSID20472245	InChI=1S/C17H16N2OS/c1-20-15-4-8-17(9-5-15)21-16-6-2-13(3-7-16)10-14-11-18-12-19-14/h2-9,11-12H,10H2,1H3,(H,18,19)	RIKSEBFEVCCFNA-UHFFFAOYSA-N
DTXSID80472246	InChI=1S/C16H18N4O2/c1-2-3-4-7-10-20-12-9-6-5-8-11(12)17-13-14(20)18-16(22)19-15(13)21/h5-6,8-9H,2-4,7,10H2,1H3,(H,19,21,22)	VPKOXGXQAOGLEG-UHFFFAOYSA-N
DTXSID40472247	InChI=1S/C18H21NOS/c1-20-16-6-10-18(11-7-16)21-17-8-4-15(5-9-17)14-19-12-2-3-13-19/h4-11H,2-3,12-14H2,1H3	AZPDJWMBHFXOQQ-UHFFFAOYSA-N
DTXSID00472248	InChI=1S/C11H6Cl2N2O4/c12-7-1-2-10(8(13)5-7)19-11-6-14(16)4-3-9(11)15(17)18/h1-6H	QMMHZFWDFHLURS-UHFFFAOYSA-N
DTXSID60472249	InChI=1S/C16H15NO3S/c1-12-3-6-15(7-4-12)21(18,19)17-10-9-13-11-14(20-2)5-8-16(13)17/h3-11H,1-2H3	SWJXHHMYYCPWLX-UHFFFAOYSA-N
DTXSID70472250	InChI=1S/C16H18N2O4/c1-4-9(2)12-15(21)17-13(16(18-12)22-3)14(20)10-5-7-11(19)8-6-10/h5-9,19H,4H2,1-3H3,(H,17,21)	RNMOAWSVAHZYEV-UHFFFAOYSA-N
DTXSID30472251	InChI=1S/C10H20ClI/c11-9-7-5-3-1-2-4-6-8-10-12/h1-10H2	YJMLTXCVCADMHF-UHFFFAOYSA-N
DTXSID90472252	InChI=1S/C17H21NO4/c1-4-21-16(19)15(17(20)22-5-2)11(3)13-10-18-14-9-7-6-8-12(13)14/h6-11,15,18H,4-5H2,1-3H3/t11-/m0/s1	FSJVGVXZJVQTIF-NSHDSACASA-N
DTXSID50472253	InChI=1S/C21H21NO/c23-19-13-12-16-8-4-5-11-18(16)20(19)21(22-14-6-7-15-22)17-9-2-1-3-10-17/h1-5,8-13,21,23H,6-7,14-15H2	VJIGXDICQFIIAM-UHFFFAOYSA-N
DTXSID10472254	InChI=1S/C15H16N2O5/c1-4-22-15(20)12-7-9(2)16-17(12)10-5-6-13(21-3)11(8-10)14(18)19/h5-8H,4H2,1-3H3,(H,18,19)	JRLVKJBUSKPFQW-UHFFFAOYSA-N
DTXSID70472255	InChI=1S/C16H18OSe/c1-2-18-16-14(11-7-4-3-5-8-11)12-9-6-10-13(17)15(12)16/h3-5,7-8,12,15H,2,6,9-10H2,1H3	FANIUXMJGNNGCJ-UHFFFAOYSA-N
DTXSID30472256	InChI=1S/C15H12ClNO4/c1-10-7-8-12(15(16)18)13(17(19)20)14(10)21-9-11-5-3-2-4-6-11/h2-8H,9H2,1H3	IJUIHUIDDJWHGR-UHFFFAOYSA-N
DTXSID90472257	InChI=1S/C20H18O3/c1-13-18(15-9-5-4-8-14(15)12-21)20(23-3)17-11-7-6-10-16(17)19(13)22-2/h4-12H,1-3H3	UDKSKUPCTDRANF-UHFFFAOYSA-N
DTXSID50472258	InChI=1S/C19H17NO3/c1-12-14(3)19(20(22)23)15(4)13(2)17(12)10-11-18(21)16-8-6-5-7-9-16/h5-9H,1-4H3	NWKOFXMVEKSTAU-UHFFFAOYSA-N
DTXSID10472259	InChI=1S/C15H21Cl3/c1-13(2,16)10-7-11(14(3,4)17)9-12(8-10)15(5,6)18/h7-9H,1-6H3	SRNQAQUOOIZPJL-UHFFFAOYSA-N
DTXSID20472260	InChI=1S/C18H28O4/c1-4-5-6-7-16(21-2)13-15(19)10-8-14-9-11-17(20)18(12-14)22-3/h9,11-12,16,20H,4-8,10,13H2,1-3H3	FBIPGCRLBUAKTF-UHFFFAOYSA-N
DTXSID80472261	InChI=1S/C18H28O4/c1-2-3-4-5-6-7-8-9-10-11-15(20)18-16(21)12-14(19)13-17(18)22/h12-13,19,21-22H,2-11H2,1H3	CIJGEBXETKIQOK-UHFFFAOYSA-N
DTXSID40472262	InChI=1S/C16H30Cl2O/c1-2-3-4-5-6-7-8-9-10-11-12-13-14-16(17,18)15-19/h15H,2-14H2,1H3	OCFYQJAFTSCJID-UHFFFAOYSA-N
DTXSID00472263	InChI=1S/C17H19N5O/c1-23-14-7-5-6-13(12-14)17-19-18-15-8-9-16(20-22(15)17)21-10-3-2-4-11-21/h5-9,12H,2-4,10-11H2,1H3	LNWZYGXSVPIBKJ-UHFFFAOYSA-N
DTXSID60472264	InChI=1S/C17H17N3OS/c1-20(12-8-10-13(21-2)11-9-12)16-14-6-4-5-7-15(14)18-17(19-16)22-3/h4-11H,1-3H3	HRQZACPJDFWOCT-UHFFFAOYSA-N
DTXSID20472265	InChI=1S/C13H18ClN5O2/c1-13(2)20-5-8(6-21-13)3-4-19-7-16-9-10(14)17-12(15)18-11(9)19/h7-8H,3-6H2,1-2H3,(H2,15,17,18)	LCBKOELNAHEPRY-UHFFFAOYSA-N
DTXSID80472266	InChI=1S/C15H11F3O4/c16-15(17,18)22-12-4-1-10(2-5-12)9-21-14-6-3-11(8-19)7-13(14)20/h1-8,20H,9H2	GGZDZTAIQKAWPI-UHFFFAOYSA-N
DTXSID40472267	InChI=1S/C16H16N4OS/c17-15(21)11-1-5-13(6-2-11)22-14-7-3-12(4-8-14)20-16-18-9-10-19-16/h1-8H,9-10H2,(H2,17,21)(H2,18,19,20)	BGYUKWJJDCKGSA-UHFFFAOYSA-N
DTXSID00472268	InChI=1S/C17H15NO3S/c1-10(2)11-7-8-14(19)15(9-11)22-18-16(20)12-5-3-4-6-13(12)17(18)21/h3-10,19H,1-2H3	SVOHYWFTNLMWKS-UHFFFAOYSA-N
DTXSID60472269	InChI=1S/C18H18ClNO2/c1-2-6-17(15-9-11-16(19)12-10-15)20-18(21)22-13-14-7-4-3-5-8-14/h2-5,7-12,17H,1,6,13H2,(H,20,21)	AWDWOWOXLNEJEB-UHFFFAOYSA-N
DTXSID70472270	InChI=1S/C14H18ClNO3S/c15-14-4-2-12(3-5-14)13-6-9-16(10-7-13)8-1-11-20(17,18)19/h2-6H,1,7-11H2,(H,17,18,19)	CZBNIHMMSVGCQW-UHFFFAOYSA-N
DTXSID30472271	InChI=1S/C10H9IN2O2/c1-14-9-7-5-6(11)3-4-8(7)12-10(13-9)15-2/h3-5H,1-2H3	NWFHCMYVHMSSGM-UHFFFAOYSA-N
DTXSID90472272	InChI=1S/C10H9IN2O2/c1-2-15-10(14)6-3-7-8(11)5-13-9(7)12-4-6/h3-5H,2H2,1H3,(H,12,13)	MNUBMJUWIJKMEL-UHFFFAOYSA-N
DTXSID50472273	InChI=1S/C13H19O3PS2/c1-3-18-17(15,19-4-2)11-10-13(14)16-12-8-6-5-7-9-12/h5-9H,3-4,10-11H2,1-2H3	RFUKAYWTFBCRDD-UHFFFAOYSA-N
DTXSID10472274	InChI=1S/C21H22N2O/c1-2-18(19-8-11-22-20(19)3-1)15-4-6-17(7-5-15)24-21-14-23-12-9-16(21)10-13-23/h1-8,11,16,21-22H,9-10,12-14H2	NLYRWVYFBQLDNN-UHFFFAOYSA-N
DTXSID70472275	InChI=1S/C14H8BrFN2O/c15-9-5-11-12(7-18-14(11)17-6-9)13(19)8-2-1-3-10(16)4-8/h1-7H,(H,17,18)	PBFOVBHCSUWFEN-UHFFFAOYSA-N
DTXSID30472276	InChI=1S/C15H12Cl2N4/c16-11-4-1-9(7-12(11)17)13-8-19-15-14(20-10-2-3-10)18-5-6-21(13)15/h1,4-8,10H,2-3H2,(H,18,20)	RUZBUZQRXBOVPM-UHFFFAOYSA-N
DTXSID90472277	InChI=1S/C7H11O8P.3Na/c8-4-1-3(7(10)11)2-5(6(4)9)15-16(12,13)14;;;/h2,4-6,8-9H,1H2,(H,10,11)(H2,12,13,14);;;/q;3*+1/p-3/t4-,5-,6+;;;/m1.../s1	SQZCNOWSDNBSGQ-PFYBVYJXSA-K
DTXSID50472278	InChI=1S/C21H21OP/c1-4-11-19(12-5-1)13-10-18-22-23(20-14-6-2-7-15-20)21-16-8-3-9-17-21/h1-9,11-12,14-17H,10,13,18H2	FEPFIHXTODNQDB-UHFFFAOYSA-N
DTXSID10472279	InChI=1S/C21H22O3/c1-14-19(22)21(20(14,2)3,15-6-10-17(23-4)11-7-15)16-8-12-18(24-5)13-9-16/h6-13H,1H2,2-5H3	MNLDGHNSRZPNAH-UHFFFAOYSA-N
DTXSID20472280	InChI=1S/C20H22N2O2/c1-11(2)21-15-9-5-7-13-17(15)19(23)14-8-6-10-16(22-12(3)4)18(14)20(13)24/h5-12,21-22H,1-4H3	UXQNNCXHZVVMHS-UHFFFAOYSA-N
DTXSID80472281	InChI=1S/C22H26O2/c1-4-21(23)20-10-9-19-18-7-5-14-13-15(24-3)6-8-16(14)17(18)11-12-22(19,20)2/h6,8-10,13,17-18H,4-5,7,11-12H2,1-3H3/t17-,18-,22+/m1/s1	QARWUECLJRZXPG-HMFYCAOWSA-N
DTXSID40472282	InChI=1S/C12H13N5O6/c18-15(19)9-4-5-10(11(8-9)16(20)21)13-14-12(17(22)23)6-2-1-3-7-12/h4-5,8H,1-3,6-7H2/b14-13+	KHIXBULUZOIOLJ-BUHFOSPRSA-N
DTXSID00472283	InChI=1S/C16H21NO6/c1-21-14-13(18)9-8-12(15(19)22-2)17(14)16(20)23-10-11-6-4-3-5-7-11/h3-7,12-14,18H,8-10H2,1-2H3/t12-,13+,14?/m0/s1	AWPGAMAVGUJBCC-WLDKUNSKSA-N
DTXSID60472284	InChI=1S/C18H21N5O/c1-2-4-15(5-3-1)16-14-21-18-17(20-7-9-23(16)18)19-6-8-22-10-12-24-13-11-22/h1-5,7,9,14H,6,8,10-13H2,(H,19,20)	ZNGHTGHBYQTJOD-UHFFFAOYSA-N
DTXSID20472285	InChI=1S/C19H33NO3/c1-2-3-4-5-6-7-14-23-18-10-8-17(9-11-18)12-13-19(20,15-21)16-22/h8-11,21-22H,2-7,12-16,20H2,1H3	NESWGBXFIXAUKV-UHFFFAOYSA-N
DTXSID80472286	InChI=1S/C16H22BrNO/c17-12-5-1-2-11-16(19)18-15-10-6-8-13-7-3-4-9-14(13)15/h3-4,7,9,15H,1-2,5-6,8,10-12H2,(H,18,19)	SGXLRHFMCGJJHQ-UHFFFAOYSA-N
DTXSID40472287	InChI=1S/C14H14O4Se/c1-17-11-3-7-13(8-4-11)19(15,16)14-9-5-12(18-2)6-10-14/h3-10H,1-2H3	QAPBRPKQCGPZFU-UHFFFAOYSA-N
DTXSID00472288	InChI=1S/C18H18N2O4/c21-17-16(11-20(17)24-13-15-9-5-2-6-10-15)19-18(22)23-12-14-7-3-1-4-8-14/h1-10,16H,11-13H2,(H,19,22)/t16-/m0/s1	BOQJARCVFUIRKV-INIZCTEOSA-N
DTXSID60472289	InChI=1S/C19H36O4/c1-3-4-5-9-12-16(20)15-18-17(23-18)13-10-7-6-8-11-14-19(21)22-2/h16-18,20H,3-15H2,1-2H3/t16-,17-,18+/m1/s1	JTZNGIXLOGCDSA-KURKYZTESA-N
DTXSID70472290	InChI=1S/C17H16ClN3O2/c1-21(11-8-9-14(22-2)15(10-11)23-3)16-12-6-4-5-7-13(12)19-17(18)20-16/h4-10H,1-3H3	REQTXYJALZRJCF-UHFFFAOYSA-N
DTXSID30472291	InChI=1S/C18H24NO3P/c1-4-21-23(20,22-5-2)18(3,16-12-8-6-9-13-16)19-17-14-10-7-11-15-17/h6-15,19H,4-5H2,1-3H3	RPBBYVCJRHLCBC-UHFFFAOYSA-N
DTXSID90472292	InChI=1S/3C4H9.C2H5O.Sn/c3*1-3-4-2;1-2-3;/h3*1,3-4H2,2H3;2-3H,1H3;	KXJANRJHCPGCSA-UHFFFAOYSA-N
DTXSID50472293	InChI=1S/C16H19BrN2O/c1-11(20)19-10-12(8-14-4-3-7-18(14)2)15-9-13(17)5-6-16(15)19/h5-6,9-10,14H,3-4,7-8H2,1-2H3/t14-/m1/s1	PIIFSFIOOCHDIK-CQSZACIVSA-N
DTXSID10472294	InChI=1S/C20H32O4/c1-3-4-5-6-7-8-9-10-11-12-17(22)19-18(23)13-15(2)16(14-21)20(19)24/h13-14,17,22-24H,3-12H2,1-2H3	BJDZRPWWSIANIT-UHFFFAOYSA-N
DTXSID70472295	InChI=1S/C11H13FINO2/c1-3-14(4-2)11(15)16-9-7-5-6-8(12)10(9)13/h5-7H,3-4H2,1-2H3	SSXCCUDJBLOGLC-UHFFFAOYSA-N
DTXSID30472296	InChI=1S/C16H19NO2/c1-13-10-12-17(11-6-2-3-9-16(18)19)15-8-5-4-7-14(13)15/h4-5,7-8,10,12H,2-3,6,9,11H2,1H3/p+1	VKRDKQLQKNINNU-UHFFFAOYSA-O
DTXSID90472297	InChI=1S/C18H14N2O5/c21-15(22)10-20-18(24)16-17(23)14-7-6-13(8-11(14)9-19-16)25-12-4-2-1-3-5-12/h1-9,23H,10H2,(H,20,24)(H,21,22)	WGTQMDIOPUYGIF-UHFFFAOYSA-N
DTXSID50472298	InChI=1S/C21H16N4O/c26-21(17-12-6-2-7-13-17)22-20-19(16-10-4-1-5-11-16)23-25(24-20)18-14-8-3-9-15-18/h1-15H,(H,22,24,26)	CVXKMDBQKBZUSV-UHFFFAOYSA-N
DTXSID10472299	InChI=1S/C12H11IN2O2/c1-15(2)12(16)17-9-6-5-8-4-3-7-14-11(8)10(9)13/h3-7H,1-2H3	DONLELQVTHRFNA-UHFFFAOYSA-N
DTXSID60472300	InChI=1S/C19H18O6/c1-21-11-8-16(23-3)18-13(20)10-15(25-17(18)9-11)12-6-5-7-14(22-2)19(12)24-4/h5-10H,1-4H3	IALAJCYFLJDANI-UHFFFAOYSA-N
DTXSID20472301	InChI=1S/C8H9NO8S3/c1-2-18(10,11)7-3-5(9)6(19(12,13)14)4-8(7)20(15,16)17/h2-4H,1,9H2,(H,12,13,14)(H,15,16,17)	JDPKBUGKNUPCDE-UHFFFAOYSA-N
DTXSID80472302	InChI=1S/C18H22N2O5/c1-5-25-18(23)20-10-13(6-7-19-12(3)22)15-9-17(24-4)14(11(2)21)8-16(15)20/h8-10H,5-7H2,1-4H3,(H,19,22)	LDCAAXMIAGUBJA-UHFFFAOYSA-N
DTXSID40472303	InChI=1S/C16H15IO/c1-2-15(12-6-4-3-5-7-12)16(18)13-8-10-14(17)11-9-13/h3-11,15H,2H2,1H3	QTFDWVRCMKYTMQ-UHFFFAOYSA-N
DTXSID00472304	InChI=1S/C11H13Br2NO2/c1-3-14(4-2)11(15)16-9-7-5-6-8(12)10(9)13/h5-7H,3-4H2,1-2H3	FWYVHAXBUURRBW-UHFFFAOYSA-N
DTXSID60472305	InChI=1S/C16H36N.C6H6S/c1-5-9-13-17(14-10-6-2,15-11-7-3)16-12-8-4;7-6-4-2-1-3-5-6/h5-16H2,1-4H3;1-5,7H/q+1;/p-1	DCYKVBXIMAFNDD-UHFFFAOYSA-M
DTXSID20472306	InChI=1S/C12H8ClF3N2O3S/c13-8-1-3-9(4-2-8)21-11-7-17-6-5-10(11)18-22(19,20)12(14,15)16/h1-7H,(H,17,18)	JJMVXONVEGKMAM-UHFFFAOYSA-N
DTXSID80472307	InChI=1S/C20H23ClN4/c21-17-4-6-18(7-5-17)25-12-10-24(11-13-25)9-1-2-16-3-8-19-20(14-16)23-15-22-19/h3-8,14-15H,1-2,9-13H2,(H,22,23)	URHRUFGDMZQEAG-UHFFFAOYSA-N
DTXSID40472308	InChI=1S/C22H17N3O2/c26-21-19(17-9-3-1-4-10-17)20(24-18-11-5-2-6-12-18)22(27)25(21)15-16-8-7-13-23-14-16/h1-14,24H,15H2	RAQFUEVZUPBBNT-UHFFFAOYSA-N
DTXSID00472309	InChI=1S/C20H24N2O2S/c23-19(15-25)21-13-5-2-6-14-22-20(24)18-11-9-17(10-12-18)16-7-3-1-4-8-16/h1,3-4,7-12,25H,2,5-6,13-15H2,(H,21,23)(H,22,24)	PLDBDKOMOBRBCJ-UHFFFAOYSA-N
DTXSID10472310	InChI=1S/C22H17ClN2O/c23-17-11-12-19-18(13-17)20(16-9-5-2-6-10-16)21(25-19)22(26)24-14-15-7-3-1-4-8-15/h1-13,25H,14H2,(H,24,26)	NLUIIGCDCXUJDV-UHFFFAOYSA-N
DTXSID70472311	InChI=1S/C18H15ClN2O2S/c1-12-3-4-14(10-20-12)18-17(9-15(19)11-21-18)13-5-7-16(8-6-13)24(2,22)23/h3-11H,1-2H3/i2D3	MNJVRJDLRVPLFE-BMSJAHLVSA-N
DTXSID30472312	InChI=1S/C17H19ClN2O3S/c18-13-3-7-15(8-4-13)23-16-2-1-11-20(12-16)14-5-9-17(10-6-14)24(19,21)22/h3-10,16H,1-2,11-12H2,(H2,19,21,22)	XKKZNHMURCKBER-UHFFFAOYSA-N
DTXSID90472313	InChI=1S/C12H21N3O10/c13-15-14-11-8(21)7(20)10(4(2-17)23-11)25-12-9(22)6(19)5(18)3(1-16)24-12/h3-12,16-22H,1-2H2/t3-,4-,5+,6+,7-,8-,9-,10-,11-,12+/m1/s1	FJOYNMRZUBUGGP-DCSYEGIMSA-N
DTXSID50472314	InChI=1S/C21H22ClN3O/c22-20-7-5-18(6-8-20)21(15-25-9-11-26-12-10-25)17-3-1-16(2-4-17)19-13-23-24-14-19/h1-8,13-14,21H,9-12,15H2,(H,23,24)	HGHCXFKOUIZYGF-UHFFFAOYSA-N
DTXSID10472315	InChI=1S/C21H22ClN3O/c1-26-20-7-6-18(12-19(20)22)21(8-10-23-11-9-21)17-4-2-15(3-5-17)16-13-24-25-14-16/h2-7,12-14,23H,8-11H2,1H3,(H,24,25)	LQLAOBTZZLDUJD-UHFFFAOYSA-N
DTXSID70472316	InChI=1S/C18H14BrN3O/c19-17-13(12-5-1-4-8-16(12)21-17)9-10-22-11-20-15-7-3-2-6-14(15)18(22)23/h1-8,11,21H,9-10H2	MCBSBUVJXYKPPJ-UHFFFAOYSA-N
DTXSID30472317	InChI=1S/C12H16F3NO7S/c1-11(2,3)22-10(18)16-6-7(5-8(16)9(17)21-4)23-24(19,20)12(13,14)15/h5,8H,6H2,1-4H3/t8-/m0/s1	PFQJVYVNOKTLLI-QMMMGPOBSA-N
DTXSID90472318	InChI=1S/C22H20N2O4/c1-28-22-14-18(24(26)27)12-13-19(22)23-20(16-8-4-2-5-9-16)15-21(25)17-10-6-3-7-11-17/h2-14,20,23H,15H2,1H3	GGFOCZBUDBHUDT-UHFFFAOYSA-N
DTXSID50472319	InChI=1S/C23H41NO3/c1-2-3-4-5-6-7-8-9-10-11-18-27-22-14-12-21(13-15-22)16-17-23(24,19-25)20-26/h12-15,25-26H,2-11,16-20,24H2,1H3	JFFZPKGNQXSCMD-UHFFFAOYSA-N
DTXSID60472320	InChI=1S/C20H13I/c21-20-18-13-7-5-11-16(18)15-10-4-6-12-17(15)19(20)14-8-2-1-3-9-14/h1-13H	DLMIWIDZMSLNNJ-UHFFFAOYSA-N
DTXSID20472321	InChI=1S/C25H17ClN2/c26-23-13-7-6-12-22(23)25-17-24(27-28(25)21-10-2-1-3-11-21)20-15-14-18-8-4-5-9-19(18)16-20/h1-17H	VSXODGKCVKGXQZ-UHFFFAOYSA-N
DTXSID80472322	InChI=1S/C12H10ClSi.3CH3.Sn/c13-14(11-7-3-1-4-8-11)12-9-5-2-6-10-12;;;;/h1-10H;3*1H3;	CULGZQCHWJZMFJ-UHFFFAOYSA-N
DTXSID40472323	InChI=1S/C13H10IN3O3/c14-9-5-7-10(8-6-9)15-13(18)16-11-3-1-2-4-12(11)17(19)20/h1-8H,(H2,15,16,18)	FEDVACPSMJLWCB-UHFFFAOYSA-N
DTXSID00472324	InChI=1S/C4H7NO5/c6-3(7)1-5(10)2-4(8)9/h10H,1-2H2,(H,6,7)(H,8,9)	JAGQEJXPXPGNJB-UHFFFAOYSA-N
DTXSID60472325	InChI=1S/C20H19BrN2O/c1-12-5-7-13(8-6-12)20(24)23-18-4-2-3-15-16-11-14(21)9-10-17(16)22-19(15)18/h5-11,18,22H,2-4H2,1H3,(H,23,24)	OERQBJZPNQUMSB-UHFFFAOYSA-N
DTXSID20472326	InChI=1S/C28H22N2/c1-5-13-23(14-6-1)27-21-29-22-30(27)28(24-15-7-2-8-16-24,25-17-9-3-10-18-25)26-19-11-4-12-20-26/h1-22H	FNCXMCOEXGGIFD-UHFFFAOYSA-N
DTXSID80472327	InChI=1S/C6H10O/c1-5-3-2-4-6(5)7/h7H,2-4H2,1H3	NOPJGNUVWOVEBH-UHFFFAOYSA-N
DTXSID40472328	InChI=1S/C22H17FN4O2/c23-15-5-8-17(9-6-15)29-12-14-3-1-2-4-18(14)22(28)27-16-7-10-20-19(11-16)21(24)26-13-25-20/h1-11,13H,12H2,(H,27,28)(H2,24,25,26)	QHGGQYUHGGWFJB-UHFFFAOYSA-N
DTXSID00472329	InChI=1S/C7H8BrF6O5P/c1-17-5(15)4(8)20(16,18-2-6(9,10)11)19-3-7(12,13)14/h4H,2-3H2,1H3	MMHNTPNKYFALAL-UHFFFAOYSA-N
DTXSID10472330	InChI=1S/C23H27NO5/c1-14(25)20(21(26)29-23(2,3)4)24-22(27)28-13-19-17-11-7-5-9-15(17)16-10-6-8-12-18(16)19/h5-12,14,19-20,25H,13H2,1-4H3,(H,24,27)/t14-,20+/m1/s1	LMRQPSBMLDCJGN-VLIAUNLRSA-N
DTXSID70472331	InChI=1S/C20H15F2N2.BrH/c21-20(22)17-13-5-1-3-7-15(13)19(24-11-9-23-10-12-24)16-8-4-2-6-14(16)18(17)20;/h1-12,17-19H;1H/q+1;/p-1/t17-,18+,19?;	UGZHNXNWQHBBPO-FMJRHHGGSA-M
DTXSID30472332	InChI=1S/C23H47NO4/c1-5-6-7-8-9-10-11-12-13-14-15-16-17-18-21(26)20(19-25)24-22(27)28-23(2,3)4/h20-21,25-26H,5-19H2,1-4H3,(H,24,27)/t20-,21+/m0/s1	MCEGFLZHNLEUFR-LEWJYISDSA-N
DTXSID90472333	InChI=1S/C16H15IN2OS/c1-16(2,3)11-6-4-10(5-7-11)14-18-19-15(20-14)12-8-9-13(17)21-12/h4-9H,1-3H3	JAQCJFFBYFARLH-UHFFFAOYSA-N
DTXSID50472334	InChI=1S/C22H34N4S2/c1-3-5-7-9-15-23-21(27)19-13-11-17(25-19)18-12-14-20(26-18)22(28)24-16-10-8-6-4-2/h11-14,25-26H,3-10,15-16H2,1-2H3,(H,23,27)(H,24,28)	QLGIBEBTSWHWMV-UHFFFAOYSA-N
DTXSID10472335	InChI=1S/C18H16Cl2N4O2S/c19-13-5-1-11(2-6-13)15-9-17(23-21-15)27(25,26)18-10-16(22-24-18)12-3-7-14(20)8-4-12/h1-8,17-18,23-24H,9-10H2	NISIJLLKVZIKQD-UHFFFAOYSA-N
DTXSID70472336	InChI=1S/C22H27Cl3N2/c1-13-9-15(3)19(16(4)10-13)26-7-8-27(21(26)22(23,24)25)20-17(5)11-14(2)12-18(20)6/h9-12,21H,7-8H2,1-6H3	BQPZMDZPDASSPW-UHFFFAOYSA-N
DTXSID30472337	InChI=1S/C22H17BrClNO/c23-17-8-5-7-16(14-17)22(26)25-13-12-15-6-1-2-9-18(15)21(25)19-10-3-4-11-20(19)24/h1-11,14,21H,12-13H2	AUADWLLTUGKYKI-UHFFFAOYSA-N
DTXSID90472338	InChI=1S/C16H24B2O12/c1-5-23-13(19)9-10(14(20)24-6-2)28-17(27-9)18-29-11(15(21)25-7-3)12(30-18)16(22)26-8-4/h9-12H,5-8H2,1-4H3/t9-,10-,11-,12-/m1/s1	LJOXKUBPSYCAFX-DDHJBXDOSA-N
DTXSID50472339	InChI=1S/C22H15N5O6/c1-24-9-15(13-5-3-11(26(30)31)7-17(13)24)19-20(22(29)23-21(19)28)16-10-25(2)18-8-12(27(32)33)4-6-14(16)18/h3-10H,1-2H3,(H,23,28,29)	NEMOFKXFUODUAQ-UHFFFAOYSA-N
DTXSID60472340	InChI=1S/C29H23N3O2/c1-17-24(20-12-6-8-14-22(20)30-17)26-27(25-18(2)31-23-15-9-7-13-21(23)25)29(34)32(28(26)33)16-19-10-4-3-5-11-19/h3-15,30-31H,16H2,1-2H3	ULQWZZBZVLTFHA-UHFFFAOYSA-N
DTXSID20472341	InChI=1S/C24H25N3O6/c28-21(25-13-22(29)27-11-5-10-20(27)23(30)31)12-26-24(32)33-14-19-17-8-3-1-6-15(17)16-7-2-4-9-18(16)19/h1-4,6-9,19-20H,5,10-14H2,(H,25,28)(H,26,32)(H,30,31)/t20-/m0/s1	VBOASXLBKAHJJM-FQEVSTJZSA-N
DTXSID80472342	InChI=1S/C13H16O2Si/c1-15-12-7-5-11(6-8-12)13(14)9-10-16(2,3)4/h5-8H,1-4H3	ARZSGNPOZUJMFF-UHFFFAOYSA-N
DTXSID40472343	InChI=1S/C13H16O3/c1-9(2)13(16-10(3)14)12(15)11-7-5-4-6-8-11/h4-9,13H,1-3H3	AILSDVUYGNJLEI-UHFFFAOYSA-N
DTXSID00472344	InChI=1S/C11H11NS2/c1-12-7-10(14-2)11(13)8-5-3-4-6-9(8)12/h3-7H,1-2H3	QSLCMEQZJWPOFU-UHFFFAOYSA-N
DTXSID60472345	InChI=1S/C15H27N/c1-3-5-14-7-12-6-13(4-2,9-14)10-15(16,8-12)11-14/h12H,3-11,16H2,1-2H3	ZUTXTLRAGKYACK-UHFFFAOYSA-N
DTXSID20472346	InChI=1S/C9H7ClF3N/c10-8(9(11,12)13)14-6-7-4-2-1-3-5-7/h1-5H,6H2/b14-8-	ZSRKHHOFCRGTQX-ZSOIEALJSA-N
DTXSID80472347	InChI=1S/C14H11BO2/c16-15(17)14-9-10-5-1-2-6-11(10)12-7-3-4-8-13(12)14/h1-9,16-17H	JCDAUYWOHOLVMH-UHFFFAOYSA-N
DTXSID40472348	InChI=1S/C10H8BrN/c11-7-8-5-6-12-10-4-2-1-3-9(8)10/h1-6H,7H2	QJQXVPCIRZUOIP-UHFFFAOYSA-N
DTXSID00472349	InChI=1S/C7H5F3N2O3/c8-7(9,10)5-3-4(12(13)14)1-2-6(5)15-11/h1-3H,11H2	KIEHAOBEQSYFRF-UHFFFAOYSA-N
DTXSID10472350	InChI=1S/C13H18O3/c1-5-15-13(14)11(4)16-12-8-9(2)6-7-10(12)3/h6-8,11H,5H2,1-4H3	KKBMTACYQCWETE-UHFFFAOYSA-N
DTXSID70472351	InChI=1S/C11H14N2OS/c1-9-2-3-10(8-12-9)11(14)13-4-6-15-7-5-13/h2-3,8H,4-7H2,1H3	XFLUZVYMUDPERX-UHFFFAOYSA-N
DTXSID30472352	InChI=1S/C12H16O4/c1-5-16-12(13)10-8(2)6-7-9(14-3)11(10)15-4/h6-7H,5H2,1-4H3	BPHMRGHPFDJBDL-UHFFFAOYSA-N
DTXSID90472353	InChI=1S/C12H16O4/c1-2-15-12(14)9-16-11-5-3-10(4-6-11)7-8-13/h3-6,13H,2,7-9H2,1H3	QVFAFFSUDCLVCA-UHFFFAOYSA-N
DTXSID50472354	InChI=1S/C12H13ClO2/c1-3-15-12(14)11-6-4-5-10(8-11)7-9(2)13/h4-6,8H,2-3,7H2,1H3	DTHOIECOMNFYIP-UHFFFAOYSA-N
DTXSID10472355	InChI=1S/C11H15NO2S/c1-2-11(14)12-7-8-15-10-5-3-9(13)4-6-10/h3-6,13H,2,7-8H2,1H3,(H,12,14)	QSZDEDWYJWMGDI-UHFFFAOYSA-N
DTXSID70472356	InChI=1S/C15H18N2/c1-2-6-13-11(5-1)12-7-10-16-15(14(12)17-13)8-3-4-9-15/h1-2,5-6,16-17H,3-4,7-10H2	APUPTIHJCFKKDK-UHFFFAOYSA-N
DTXSID30472357	InChI=1S/C12H20O4/c1-6-16-11(15)9(8(2)13)7-10(14)12(3,4)5/h9H,6-7H2,1-5H3	RNCMRWOMOSMYRA-UHFFFAOYSA-N
DTXSID90472358	InChI=1S/C15H16O2/c16-11-5-7-13-6-4-10-15(12-13)17-14-8-2-1-3-9-14/h1-4,6,8-10,12,16H,5,7,11H2	KAZMRBRDDGQJGV-UHFFFAOYSA-N
DTXSID50472359	InChI=1S/C11H11N5O/c12-10-9(11(17)16-13)15-8(6-14-10)7-4-2-1-3-5-7/h1-6H,13H2,(H2,12,14)(H,16,17)	WKUKEPJNMKNEKR-UHFFFAOYSA-N
DTXSID60472360	InChI=1S/C14H15NO2/c1-10(16)15-8-7-12-4-2-3-11-5-6-13(17)9-14(11)12/h2-6,9,17H,7-8H2,1H3,(H,15,16)	UNTZQBYXDYYXIY-UHFFFAOYSA-N
DTXSID20472361	InChI=1S/C13H27NO2/c1-4-7-10-14(11-8-5-2)13(15)16-12-9-6-3/h4-12H2,1-3H3	PNTZVNQIKCEBNZ-UHFFFAOYSA-N
DTXSID80472362	InChI=1S/C9H8ClNO4/c10-5-3-4(9(12)13)7-8(6(5)11)15-2-1-14-7/h3H,1-2,11H2,(H,12,13)	KGEWUGWPCVDMCP-UHFFFAOYSA-N
DTXSID40472363	InChI=1S/C11H18O5/c1-5-8(12)7(2)15-10(13)9-6-14-11(3,4)16-9/h7,9H,5-6H2,1-4H3	SXTXLBORSDAXKG-UHFFFAOYSA-N
DTXSID00472364	InChI=1S/C14H14OS/c1-12-7-9-13(10-8-12)11-16(15)14-5-3-2-4-6-14/h2-10H,11H2,1H3	IZHBJNCNPTWSQC-UHFFFAOYSA-N
DTXSID60472365	InChI=1S/C12H26O2Si/c1-7-9-11(14-15(4,5)6)12(13)10(3)8-2/h10-11H,7-9H2,1-6H3	XIDAVISLZUIOCM-UHFFFAOYSA-N
DTXSID20472366	InChI=1S/C11H9N3O3/c1-6(15)4-10(16)12-7-2-3-8-9(5-7)14-11(17)13-8/h2-3,5H,4H2,1H3,(H,12,16)	KQNZKBRSEJLVEO-UHFFFAOYSA-N
DTXSID80472367	InChI=1S/C10H13NO3.ClH/c11-9(6-12)10(13)14-7-8-4-2-1-3-5-8;/h1-5,9,12H,6-7,11H2;1H/t9-;/m1./s1	MGZWCDQAKCHOBX-SBSPUUFOSA-N
DTXSID40472368	InChI=1S/C13H9NO.ClH/c15-13-9-10-5-3-4-8-14(10)12-7-2-1-6-11(12)13;/h1-9H;1H	FLMPHRLJTGZEDL-UHFFFAOYSA-N
DTXSID00472369	InChI=1S/C14H20N2O/c17-14(16-9-5-2-6-10-16)12-15-11-13-7-3-1-4-8-13/h1,3-4,7-8,15H,2,5-6,9-12H2	NTFBDIVZKAKFBS-UHFFFAOYSA-N
DTXSID10472370	InChI=1S/C14H22OSi/c1-5-6-7-13-11(2)8-9-12-10-15-16(3,4)14(12)13/h8-9H,5-7,10H2,1-4H3	UCODSIDJWBPDTE-UHFFFAOYSA-N
DTXSID70472371	InChI=1S/C9H15BrO2/c1-3-12-9(11)7-5-4-6-8(2)10/h2-7H2,1H3	YVBBSEWUJPHSFF-UHFFFAOYSA-N
DTXSID30472372	InChI=1S/C16H13NO/c1-2-9-16-13(5-1)6-3-7-14(16)12-18-15-8-4-10-17-11-15/h1-11H,12H2	CEWPZBLGGUVLJY-UHFFFAOYSA-N
DTXSID90472373	InChI=1S/C11H10ClN3O/c12-10-3-1-9(2-4-10)11(6-16-11)5-15-8-13-7-14-15/h1-4,7-8H,5-6H2	NBOLCYMSWHMIDF-UHFFFAOYSA-N
DTXSID50472374	InChI=1S/C9H7F3O4/c10-9(11,12)4-16-5-1-2-6(8(14)15)7(13)3-5/h1-3,13H,4H2,(H,14,15)	GEVXVDDNVQWQAC-UHFFFAOYSA-N
DTXSID10472375	InChI=1S/C12H12O5/c1-7(13)11(8(2)14)17-12(16)9-3-5-10(15)6-4-9/h3-6,11,15H,1-2H3	DZDIAMXTUFIYLY-UHFFFAOYSA-N
DTXSID70472376	InChI=1S/C12H12O3S/c13-11-8-4-5-9-12(11)16(14,15)10-6-2-1-3-7-10/h1-3,6-7,9H,4-5,8H2	SBYRWEPBTOZAGE-UHFFFAOYSA-N
DTXSID30472377	InChI=1S/C11H9ClN2O2/c12-8-3-1-2-7(4-8)5-9-6-10(11(15)16)14-13-9/h1-4,6H,5H2,(H,13,14)(H,15,16)	UYMDSFKYOCEPFN-UHFFFAOYSA-N
DTXSID90472378	InChI=1S/C6H5FIN/c1-4-5(8)2-3-9-6(4)7/h2-3H,1H3	XWSVFBVCHYQCLO-UHFFFAOYSA-N
DTXSID50472379	InChI=1S/C9H9N3O3S/c1-16(14,15)9-11-6-4-2-3-5(8(10)13)7(6)12-9/h2-4H,1H3,(H2,10,13)(H,11,12)	ZSPWUSMELYIJQB-UHFFFAOYSA-N
DTXSID60472380	InChI=1S/C11H10FNO2S/c1-13-6-10(16(2)15)11(14)8-4-3-7(12)5-9(8)13/h3-6H,1-2H3/t16-/m1/s1	UYGONJYYUKVHDD-MRXNPFEDSA-N
DTXSID20472381	InChI=1S/C14H12N2O2/c1-10(17)16-13-6-4-11(5-7-13)14(18)12-3-2-8-15-9-12/h2-9H,1H3,(H,16,17)	CHQLNSHKGXCMLR-UHFFFAOYSA-N
DTXSID80472382	InChI=1S/C15H16N2O/c1-11-4-6-13(7-5-11)16-9-12-10-17-8-2-3-14(17)15(12)18/h2-8,12,16H,9-10H2,1H3	VHKAQZKXFZZISH-UHFFFAOYSA-N
DTXSID40472383	InChI=1S/C15H32N2/c1-3-4-5-6-7-8-9-10-11-17-14-12-16(2)13-15-17/h3-15H2,1-2H3	GEZKJKJTOSJODF-UHFFFAOYSA-N
DTXSID00472384	InChI=1S/C8H8BrN3O/c1-2-13-8-7-10-3-4-12(7)5-6(9)11-8/h3-5H,2H2,1H3	TTYRUWXCCHABOW-UHFFFAOYSA-N
DTXSID60472385	InChI=1S/C14H30N2O/c1-2-13(12-17)15-10-11-16-14-8-6-4-3-5-7-9-14/h13-17H,2-12H2,1H3/t13-/m0/s1	WAUXDEHGBXRYHX-ZDUSSCGKSA-N
DTXSID20472386	InChI=1S/C15H14FNO/c1-11(18)17-15(12-6-3-2-4-7-12)13-8-5-9-14(16)10-13/h2-10,15H,1H3,(H,17,18)	UVWATMMMKNXUJK-UHFFFAOYSA-N
DTXSID80472387	InChI=1S/C15H17NO2/c1-5-15(2,3)16-10-12(14(17)18-4)11-8-6-7-9-13(11)16/h5-10H,1H2,2-4H3	YVHMEMILZVDHEE-UHFFFAOYSA-N
DTXSID40472388	InChI=1S/C16H20O2/c1-11(2)4-3-5-12-6-7-13-14(10-12)16(18)9-8-15(13)17/h4,6,8-9,17-18H,3,5,7,10H2,1-2H3	GEOGVWFVOHPTNF-UHFFFAOYSA-N
DTXSID00472389	InChI=1S/C17H11NO/c19-17-13-7-3-4-8-15(13)18-16-10-12-6-2-1-5-11(12)9-14(16)17/h1-10H,(H,18,19)	GGUSMHPSFBLRBT-UHFFFAOYSA-N
DTXSID10472390	InChI=1S/C15H23N3/c1-17-10-3-2-7-15(17)8-5-11-18(13-15)14-6-4-9-16-12-14/h4,6,9,12H,2-3,5,7-8,10-11,13H2,1H3	KBESLBWBCFZSJQ-UHFFFAOYSA-N
DTXSID70472391	InChI=1S/C15H19NS/c1-3-17-11-8-9-15-13(10-11)12-6-4-5-7-14(12)16(15)2/h8-10H,3-7H2,1-2H3	WKODHJKBOVYZSE-UHFFFAOYSA-N
DTXSID30472392	InChI=1S/C12H6ClNOS/c13-11-9(15)6-5-8-12(11)16-10-4-2-1-3-7(10)14-8/h1-6H	VMPZCPGYVAKFKK-UHFFFAOYSA-N
DTXSID90472393	InChI=1S/C13H15NO4/c1-2-6-11(12(15)16)14-13(17)18-9-10-7-4-3-5-8-10/h2-5,7-8,11H,1,6,9H2,(H,14,17)(H,15,16)/t11-/m0/s1	DGEZDWGCGXHLEW-NSHDSACASA-N
DTXSID50472394	InChI=1S/C15H23NO2/c1-16(2)10-12-5-3-4-6-13(12)11-7-8-14(17)15(18)9-11/h7-9,12-13,17-18H,3-6,10H2,1-2H3/t12-,13-/m0/s1	CKMPEIWYGQTXJB-STQMWFEESA-N
DTXSID10472395	InChI=1S/C10H16NO2S.ClH/c1-11(2,3)9-14(12,13)10-7-5-4-6-8-10;/h4-8H,9H2,1-3H3;1H/q+1;/p-1	IPIVOMLXXFCBQP-UHFFFAOYSA-M
DTXSID70472396	InChI=1S/C14H24N2O2/c1-5-13(17)15(3)11-9-7-8-10-12-16(4)14(18)6-2/h5-6H,1-2,7-12H2,3-4H3	TVQIXFFCPKIFOJ-UHFFFAOYSA-N
DTXSID30472397	InChI=1S/C8H4ClF3N2O2/c9-7(8(10,11)12)13-5-1-3-6(4-2-5)14(15)16/h1-4H/b13-7-	IWQPLTUVTUCFOK-QPEQYQDCSA-N
DTXSID90472398	InChI=1S/C16H19N3/c1-2-12-10-18-11-13-4-3-5-15(16(12)13)19-14-6-8-17-9-7-14/h2-5,10-11,14,17,19H,1,6-9H2	IPUKKTKWUIEVTQ-UHFFFAOYSA-N
DTXSID50472399	InChI=1S/C13H19NO2S/c1-16-13(15)5-3-2-4-10-17-12-8-6-11(14)7-9-12/h6-9H,2-5,10,14H2,1H3	OTHDQEBEDGNRIF-UHFFFAOYSA-N
DTXSID00472400	InChI=1S/C15H10O4/c16-11-6-4-9(5-7-11)13-8-10-2-1-3-12(17)14(10)15(18)19-13/h1-8,16-17H	UOQJBAKMQGQLNN-UHFFFAOYSA-N
DTXSID60472401	InChI=1S/C16H14O3/c17-12-15-9-5-4-6-13(15)10-11-19-16(18)14-7-2-1-3-8-14/h1-9,12H,10-11H2	LSCDNSSTVXTPDM-UHFFFAOYSA-N
DTXSID20472402	InChI=1S/C10H8Cl2N4/c11-7-2-1-6(5-8(7)12)9-3-4-10(14-13)16-15-9/h1-5H,13H2,(H,14,16)	KSNLMXKKNJZKNB-UHFFFAOYSA-N
DTXSID80472403	InChI=1S/C13H21O3P/c1-4-15-17(14,16-5-2)11-12(3)13-9-7-6-8-10-13/h6-10,12H,4-5,11H2,1-3H3	DGNVNRBCJGRDMC-UHFFFAOYSA-N
DTXSID40472404	InChI=1S/C16H23BO2/c1-15(2)16(3,4)19-17(18-15)13-9-8-12-14-10-6-5-7-11-14/h5-7,9-11,13H,8,12H2,1-4H3/b13-9-	XMYNGYPSTGHXEL-LCYFTJDESA-N
DTXSID00472405	InChI=1S/C10H15N2O4P/c11-9(6-8-4-2-1-3-5-8)17(15,16)12-7-10(13)14/h1-5,9H,6-7,11H2,(H,13,14)(H2,12,15,16)	GGRFXMOIRVIUCN-UHFFFAOYSA-N
DTXSID60472406	InChI=1S/C18H26O/c1-11-8-14(16(19)9-12(11)2)15-10-13-6-7-18(15,5)17(13,3)4/h8-9,13,15,19H,6-7,10H2,1-5H3	RNRHMQWZFJXKLZ-UHFFFAOYSA-N
DTXSID20472407	InChI=1S/C11H15BrO2/c1-7(2)8-5-11(14-4)9(12)6-10(8)13-3/h5-7H,1-4H3	WPRSBEKHSIJROL-UHFFFAOYSA-N
DTXSID80472408	InChI=1S/C14H12O3S/c15-14(16)12-8-4-5-9-13(12)17-10-18-11-6-2-1-3-7-11/h1-9H,10H2,(H,15,16)	UGOLPEFLINOAEI-UHFFFAOYSA-N
DTXSID40472409	InChI=1S/C15H20N2O2/c16-11-13(14-5-3-8-17-12-14)6-4-10-19-15-7-1-2-9-18-15/h3,5,8,12-13,15H,1-2,4,6-7,9-10H2	WYDBLSJVHSWUNU-UHFFFAOYSA-N
DTXSID50472410	InChI=1S/C17H24O2/c1-3-5-6-7-10-13-16-17(19-16)14-11-8-9-12-15(18)4-2/h16-17H,3-7,10,13-14H2,1-2H3/t16-,17+/m0/s1	FLWGFJVPYVWJCO-DLBZAZTESA-N
DTXSID10472411	InChI=1S/C12H32N4Si/c1-17(2,11-9-15-7-3-5-13)12-10-16-8-4-6-14/h15-16H,3-14H2,1-2H3	VBXPBRAHTIVLPG-UHFFFAOYSA-N
DTXSID70472412	InChI=1S/C15H13ClO2/c16-13-9-5-4-8-12(13)15(18)10-14(17)11-6-2-1-3-7-11/h1-9,15,18H,10H2	FZCPBMVTKLYUCI-UHFFFAOYSA-N
DTXSID30472413	InChI=1S/C18H17NO/c20-18(16-11-5-2-6-12-16)19-14-8-7-13-17(19)15-9-3-1-4-10-15/h1-7,9-13,17H,8,14H2	ZGPISFGKFSKHRV-UHFFFAOYSA-N
DTXSID90472414	InChI=1S/C14H10F3NO/c15-14(16,17)12-3-1-11(2-4-12)13(19)9-10-5-7-18-8-6-10/h1-8H,9H2	CEWANWLDCMJIOR-UHFFFAOYSA-N
DTXSID50472415	InChI=1S/C11H23O5P/c1-6-14-11(12)10(9(4)5)17(13,15-7-2)16-8-3/h9-10H,6-8H2,1-5H3	FJELRNPBKJSTOQ-UHFFFAOYSA-N
DTXSID10472416	InChI=1S/Cl5NOP2/c1-8(2,3)6-9(4,5)7	FFYBUHAZPIPPGK-UHFFFAOYSA-N
DTXSID70472417	InChI=1S/C15H15N3O2/c16-6-3-7-18-9-12(10-4-1-2-5-13(10)18)11-8-14(19)17-15(11)20/h1-2,4-5,8-9H,3,6-7,16H2,(H,17,19,20)	UTLDXEFFHOVUDQ-UHFFFAOYSA-N
DTXSID30472418	InChI=1S/C13H13Cl2NO/c1-17-11-4-5-12-10(8-11)7-9(3-2-6-14)13(15)16-12/h4-5,7-8H,2-3,6H2,1H3	YTYKURZXNARJCD-UHFFFAOYSA-N
DTXSID90472419	InChI=1S/C13H19O4P/c1-4-16-18(15,17-5-2)10-13(14)12-8-6-11(3)7-9-12/h6-9H,4-5,10H2,1-3H3	ZOJILZNLJIOADL-UHFFFAOYSA-N
DTXSID00472420	InChI=1S/C16H17O2P/c1-3-16(18-2)19(17,14-10-6-4-7-11-14)15-12-8-5-9-13-15/h3-13,16H,1H2,2H3	ZZOFVHQRONYVAY-UHFFFAOYSA-N
DTXSID60472421	InChI=1S/C18H27NO/c1-13(11-17(2,3)4)14-9-7-8-10-15(14)16-19-18(5,6)12-20-16/h7-10,13H,11-12H2,1-6H3	MAHFEDHFHRKNIA-UHFFFAOYSA-N
DTXSID20472422	InChI=1S/C14H11BrO/c15-10-12-8-4-5-9-13(12)14(16)11-6-2-1-3-7-11/h1-9H,10H2	MCBSQDOGJSTPJG-UHFFFAOYSA-N
DTXSID80472423	InChI=1S/C14H20BNO4/c1-6-18-12(17)11-9-10(7-8-16-11)15-19-13(2,3)14(4,5)20-15/h7-9H,6H2,1-5H3	LYZOEGBEOXFVGF-UHFFFAOYSA-N
DTXSID40472424	InChI=1S/C16H23NO3/c1-10(2)16(5,12(4)18)17-15(19)13-8-7-9-14(20-6)11(13)3/h7-10H,1-6H3,(H,17,19)	FZUJPSFDTJCZRZ-UHFFFAOYSA-N
DTXSID00472425	InChI=1S/C16H13N3O2/c20-16(11-5-2-1-3-6-11)19-9-12-13(10-19)17-18-15(12)14-7-4-8-21-14/h1-8H,9-10H2,(H,17,18)	MNKGXXJNSAZECD-UHFFFAOYSA-N
DTXSID60472426	InChI=1S/C17H28O3/c1-3-5-6-7-10-13-16(19)17(20)14-11-8-9-12-15(18)4-2/h15-20H,3-7,10,13-14H2,1-2H3	ZEWGSHDZCDJZJF-UHFFFAOYSA-N
DTXSID20472427	InChI=1S/C7H6Br2O2/c1-7(11)2-4(8)6(10)5(9)3-7/h2-3,11H,1H3	FHLJVGWCRSGYSP-UHFFFAOYSA-N
DTXSID80472428	InChI=1S/C11H10F4O4/c1-18-9(17)7-3-2-6(4-8(7)16)19-5-11(14,15)10(12)13/h2-4,10,16H,5H2,1H3	SDAYCHAEANDPAH-UHFFFAOYSA-N
DTXSID40472429	InChI=1S/C12H14N2O4S/c1-13-19(17,18)7-8-2-3-11-10(4-8)9(6-14-11)5-12(15)16/h2-4,6,13-14H,5,7H2,1H3,(H,15,16)	HFYQCRQPYYPRAT-UHFFFAOYSA-N
DTXSID50472430	InChI=1S/C11H22N2O4.ClH/c1-5-16-9(14)8-12-6-7-13-10(15)17-11(2,3)4;/h12H,5-8H2,1-4H3,(H,13,15);1H	CZTZMHQGYIOSNM-UHFFFAOYSA-N
DTXSID10472431	InChI=1S/C17H14FNO2/c1-19-17(20)10-7-13-5-8-16(9-6-13)21-12-14-3-2-4-15(18)11-14/h2-6,8-9,11H,12H2,1H3,(H,19,20)	WNBPHWYINDMWQT-UHFFFAOYSA-N
DTXSID70472432	InChI=1S/C20H15NO/c1-13-19(17-10-4-5-12-18(17)21-13)20(22)16-11-6-8-14-7-2-3-9-15(14)16/h2-12,21H,1H3	OTDPQVHIHSTMFS-UHFFFAOYSA-N
DTXSID30472433	InChI=1S/C17H18O4/c1-2-3-12-20-14-8-10-16(11-9-14)21-15-6-4-13(5-7-15)17(18)19/h4-11H,2-3,12H2,1H3,(H,18,19)	JBUPJLUPTDHFPK-UHFFFAOYSA-N
DTXSID90472434	InChI=1S/C15H13NO3S/c1-19-14-9-5-6-12-10-11-16(15(12)14)20(17,18)13-7-3-2-4-8-13/h2-11H,1H3	JPLYCGNNGYBEQO-UHFFFAOYSA-N
DTXSID50472435	InChI=1S/C15H13NO3S/c1-19-15(18)12-9-5-6-10-13(12)20-16-14(17)11-7-3-2-4-8-11/h2-10H,1H3,(H,16,17)	KYPSDIUMCOPSOB-UHFFFAOYSA-N
DTXSID10472436	InChI=1S/C13H11F3O4/c1-2-20-11(17)6-5-7(14)8(10(16)9(6)15)13(3-4-13)12(18)19/h5H,2-4H2,1H3,(H,18,19)	DQWOZORWBLBQGE-UHFFFAOYSA-N
DTXSID70472437	InChI=1S/C17H11N3O2/c21-17(22)16-15-14(19-20-16)12-9-5-4-8-11(12)13(18-15)10-6-2-1-3-7-10/h1-9H,(H,19,20)(H,21,22)	JTIZQSLIOUCBOP-UHFFFAOYSA-N
DTXSID30472438	InChI=1S/C8H13F2IO/c1-2-3-4-5-6-7(12)8(9,10)11/h2-6H2,1H3	ZWLYSPMZQNNVAU-UHFFFAOYSA-N
DTXSID90472439	InChI=1S/C15H18N2O4/c1-4-21-15(18)11-8-17-12(7-16)14-10(11)5-9(19-2)6-13(14)20-3/h5-6,8H,4,7,16H2,1-3H3	YWERKLDMXHCBDE-UHFFFAOYSA-N
DTXSID00472440	InChI=1S/C17H26N2O2/c1-3-9-18(10-4-2)11-8-14-6-5-7-16-15(14)12-17(21)19(16)13-20/h5-7,20H,3-4,8-13H2,1-2H3	GEIDKKVKHLHETQ-UHFFFAOYSA-N
DTXSID60472441	InChI=1S/C20H21NO/c1-21-19(17-9-3-2-4-10-17)14-15-22-20-13-7-11-16-8-5-6-12-18(16)20/h2-13,19,21H,14-15H2,1H3	SCPPXXMPTQHFGC-UHFFFAOYSA-N
DTXSID20472442	InChI=1S/C13H10BrNO2/c14-9-10-5-7-11(8-6-10)12-3-1-2-4-13(12)15(16)17/h1-8H,9H2	OATBYCHXZQQYRV-UHFFFAOYSA-N
DTXSID80472443	InChI=1S/C14H13FN2O4/c15-12-8(5-18)11-10(3-9(12)16)17(6-1-2-6)4-7(13(11)19)14(20)21/h3-4,6,18H,1-2,5,16H2,(H,20,21)	SOWMSUORQIRLML-UHFFFAOYSA-N
DTXSID40472444	InChI=1S/C18H16N2O2/c1-2-22-16-11-10-15(14-9-6-12-19-17(14)16)20-18(21)13-7-4-3-5-8-13/h3-12H,2H2,1H3,(H,20,21)	INTZVPKROJBQQJ-UHFFFAOYSA-N
DTXSID00472445	InChI=1S/C9H10Br2O/c1-6-7(5-10)9(12-2)4-3-8(6)11/h3-4H,5H2,1-2H3	WQWOWQXKHRQJEL-UHFFFAOYSA-N
DTXSID60472446	InChI=1S/C11H14BrN5/c1-15-4-6-16(7-5-15)10-11-14-8-9(12)17(11)3-2-13-10/h2-3,8H,4-7H2,1H3	VZCYSYZVWZAODO-UHFFFAOYSA-N
DTXSID20472447	InChI=1S/C16H12N2O4/c19-16(22-13-7-5-12(6-8-13)18(20)21)9-11-10-17-15-4-2-1-3-14(11)15/h1-8,10,17H,9H2	IENNLMOTZKBUKG-UHFFFAOYSA-N
DTXSID80472448	InChI=1S/C17H16N2OS/c1-12(2)14-10-6-7-11-15(14)18-17(21)19-16(20)13-8-4-3-5-9-13/h3-11H,1H2,2H3,(H2,18,19,20,21)	VSJQKLUXXISOQR-UHFFFAOYSA-N
DTXSID40472449	InChI=1S/C16H13ClN4/c17-16-19-14(12-9-5-2-6-10-12)13(15(20-16)21-18)11-7-3-1-4-8-11/h1-10H,18H2,(H,19,20,21)	HOFATZFNTPVDQT-UHFFFAOYSA-N
DTXSID50472450	InChI=1S/C17H25ClO2/c1-2-3-4-5-6-7-8-9-14-20-16-12-10-15(11-13-16)17(18)19/h10-13H,2-9,14H2,1H3	QFPMTKPMXXKCNW-UHFFFAOYSA-N
DTXSID10472451	InChI=1S/C20H15N3/c21-16-12-7-13-17-20(16)23-19(15-10-5-2-6-11-15)18(22-17)14-8-3-1-4-9-14/h1-13H,21H2	URGHPEUGBMZIMQ-UHFFFAOYSA-N
DTXSID70472452	InChI=1S/C17H16O5/c1-20-13-8-9-4-5-11-10(6-7-12(18)16(11)21-2)14(9)17(22-3)15(13)19/h4-8,18-19H,1-3H3	LLRLPRUFUGWYOL-UHFFFAOYSA-N
DTXSID30472453	InChI=1S/C17H17ClN2O/c1-2-3-11-20-17-14(5-4-6-15(17)18)16(19-20)12-7-9-13(21)10-8-12/h4-10,19H,2-3,11H2,1H3	FLFPFWKHGXKNNT-UHFFFAOYSA-N
DTXSID90472454	InChI=1S/C17H27NSi2/c1-19(2,3)18(20(4,5)6)14-16-12-9-11-15-10-7-8-13-17(15)16/h7-13H,14H2,1-6H3	LNMUTNWDKWAJDL-UHFFFAOYSA-N
DTXSID50472455	InChI=1S/C16H18N2O2S/c17-14(10-21)9-18-15-6-4-11(5-7-15)12-2-1-3-13(8-12)16(19)20/h1-8,14,18,21H,9-10,17H2,(H,19,20)/t14-/m1/s1	GVHAKJDMTSSDKK-CQSZACIVSA-N
DTXSID10472456	InChI=1S/C11H13IO2/c1-7(2)8-4-5-9(12)11(13)10(6-8)14-3/h4-7H,1-3H3	ZEYKHECXAOIWJA-UHFFFAOYSA-N
DTXSID70472457	InChI=1S/C15H7F3N2O2/c16-8-3-4-9(13(18)12(8)17)20-10-6-11(21)14-7(15(10)22)2-1-5-19-14/h1-6,20H	HYGBVUFJCSUWMU-UHFFFAOYSA-N
DTXSID30472458	InChI=1S/C14H10Cl2N4/c15-11-4-3-10(6-12(11)16)20-13(7-14(17)19-20)9-2-1-5-18-8-9/h1-8H,(H2,17,19)	VUJFNARCJOVDRB-UHFFFAOYSA-N
DTXSID90472459	InChI=1S/C7H5BrClNO2/c8-5-2-3(9)1-4(6(5)10)7(11)12/h1-2H,10H2,(H,11,12)	PWXLBVZWVKCFHR-UHFFFAOYSA-N
DTXSID00472460	InChI=1S/C10H9Cl3O/c11-10(12,13)9(14)7-6-8-4-2-1-3-5-8/h1-5H,6-7H2	OJJORKKLZDKAIR-UHFFFAOYSA-N
DTXSID60472461	InChI=1S/C14H20O4/c1-4-11-8-7-9-14(10-11,12(15)17-5-2)13(16)18-6-3/h4,8H,1,5-7,9-10H2,2-3H3	SNUYDPWGQIVVMI-UHFFFAOYSA-N
DTXSID20472462	InChI=1S/C14H26O2Si/c1-14(2,3)17(4,5)16-12-7-6-9-13-10-8-11-15-13/h8,10-11H,6-7,9,12H2,1-5H3	PDMIQBJEAJZEJP-UHFFFAOYSA-N
DTXSID80472463	InChI=1S/C6H8Br2O/c7-4-2-1-3-5(8)6(4)9/h4-5H,1-3H2	MDHTXSRMTCJEBR-UHFFFAOYSA-N
DTXSID40472464	InChI=1S/C12H18BrN/c1-7(2)10-5-9(13)6-11(8(3)4)12(10)14/h5-8H,14H2,1-4H3	QAQRHTYPYQPBSX-UHFFFAOYSA-N
DTXSID00472465	InChI=1S/C8H7F3O4S/c1-14-6-4-2-3-5-7(6)15-16(12,13)8(9,10)11/h2-5H,1H3	RCDZTJFBROIDKD-UHFFFAOYSA-N
DTXSID60472466	InChI=1S/C7H4BrF3O2/c8-4-1-2-5(12)6(3-4)13-7(9,10)11/h1-3,12H	GYXNTPVMXGBRQW-UHFFFAOYSA-N
DTXSID20472467	InChI=1S/C17H22O2/c1-17(12-13-18,15-10-6-3-7-11-15)16(19)14-8-4-2-5-9-14/h3,6-7,10-11,13-14H,2,4-5,8-9,12H2,1H3	VMWJZMSNIHEFEC-UHFFFAOYSA-N
DTXSID80472468	InChI=1S/C18H26O/c1-4-5-6-7-8-12-15-18(2,3)19-16-17-13-10-9-11-14-17/h9-11,13-14H,4-8,16H2,1-3H3	SSZHOAPOCCKSPE-UHFFFAOYSA-N
DTXSID40472469	InChI=1S/C19H32/c1-6-10-16-14-15(5)17(11-7-2)19(13-9-4)18(16)12-8-3/h14H,6-13H2,1-5H3	KCHOWFJEDMQHJT-UHFFFAOYSA-N
DTXSID50472470	InChI=1S/C11H18O7/c1-10(2,3)17-8(13)15-7(12)16-9(14)18-11(4,5)6/h1-6H3	YZVKCRIFBGZDNI-UHFFFAOYSA-N
DTXSID10472471	InChI=1S/C17H26O2/c1-14(2)17(18)10-9-15(3)11-12-19-13-16-7-5-4-6-8-16/h4-8,15,17-18H,1,9-13H2,2-3H3	CTMLBJLVVZYCJF-UHFFFAOYSA-N
DTXSID70472472	InChI=1S/C18H30O/c1-16(2)10-8-6-4-3-5-7-9-11-17-12-14-18(19)15-13-17/h12-16,19H,3-11H2,1-2H3	IGDJYCYTMKFRMP-UHFFFAOYSA-N
DTXSID30472473	InChI=1S/C16H26OSi/c1-7-11-15(14-12-9-8-10-13-14)17-18(5,6)16(2,3)4/h7-10,12-13,15H,1,11H2,2-6H3/t15-/m0/s1	HQEQHSSHKFCSTG-HNNXBMFYSA-N
DTXSID90472474	InChI=1S/C12H11BrN2/c1-9-2-4-11(14-7-9)12-5-3-10(6-13)8-15-12/h2-5,7-8H,6H2,1H3	NZTFUSADNGXITD-UHFFFAOYSA-N
DTXSID50472475	InChI=1S/C10H8F3NO4/c1-6(15)5-18-9-3-2-7(10(11,12)13)4-8(9)14(16)17/h2-4H,5H2,1H3	SFYYOGJOXAHMHX-UHFFFAOYSA-N
DTXSID10472476	InChI=1S/C12H23BrO/c13-11-9-7-5-3-1-2-4-6-8-10-12-14/h12H,1-11H2	XJJGDTAEHIUQDD-UHFFFAOYSA-N
DTXSID70472477	InChI=1S/C7H16N/c1-4-6-8(3)7-5-2/h3-7H2,1-2H3/q+1	LDUWYEYRWMFXLX-UHFFFAOYSA-N
DTXSID30472478	InChI=1S/C6H5Cl3O5/c7-6(8,9)5-13-2(1-3(10)11)4(12)14-5/h2,5H,1H2,(H,10,11)/t2-,5?/m0/s1	IVSTXFYJHXMXFM-SZSCBOSDSA-N
DTXSID90472479	InChI=1S/C18H20N2/c1-12-10-13(2)17(14(3)11-12)18(15-6-4-8-19-15)16-7-5-9-20-16/h4-11,18-20H,1-3H3	LMSFUWKGADQXES-UHFFFAOYSA-N
DTXSID00472480	InChI=1S/C5H3IN2O3/c6-4-1-3(8(10)11)2-7-5(4)9/h1-2H,(H,7,9)	DPHDSYLWPVMRTM-UHFFFAOYSA-N
DTXSID60472481	InChI=1S/C5F10O/c6-2(7,1(16)3(8,9)10)4(11,12)5(13,14)15	GWFGVRFAJMXXBL-UHFFFAOYSA-N
DTXSID20472482	InChI=1S/C15H14N4O/c1-9-7-10(2)16-13(8-9)19-15(20)14-17-11-5-3-4-6-12(11)18-14/h3-8H,1-2H3,(H,17,18)(H,16,19,20)	OKUCXYUHDKOCGW-UHFFFAOYSA-N
DTXSID80472483	InChI=1S/C13H23PSi2/c1-15(2,3)13(16(4,5)6)14-12-10-8-7-9-11-12/h7-11H,1-6H3	OKDQXKBZZVZGAE-UHFFFAOYSA-N
DTXSID40472484	InChI=1S/C12H11BrO2/c1-14-11-7-10(13)12(15-2)9-6-4-3-5-8(9)11/h3-7H,1-2H3	CUDFWADTRPHTIQ-UHFFFAOYSA-N
DTXSID00472485	InChI=1S/C14H17FO4/c1-3-18-13(16)12(14(17)19-4-2)9-10-5-7-11(15)8-6-10/h5-8,12H,3-4,9H2,1-2H3	JGOJWIVUYROKDH-UHFFFAOYSA-N
DTXSID60472486	InChI=1S/C11H11NO7/c1-7(13)17-8(2)18-11(14)19-10-5-3-9(4-6-10)12(15)16/h3-6,8H,1-2H3	LUJRIWGEPQDLNV-UHFFFAOYSA-N
DTXSID20472487	InChI=1S/C10H6BrClN2/c11-8-3-1-2-7(6-8)9-4-5-13-10(12)14-9/h1-6H	LPJSTRAUAIMYQZ-UHFFFAOYSA-N
DTXSID80472488	InChI=1S/C6H10N2S5/c9-1-3-11-5-7-8-6(13-5)12-4-2-10/h9-10H,1-4H2	ZGEZPERACLIYJL-UHFFFAOYSA-N
DTXSID40472489	InChI=1S/C11H15ClN4O2/c1-14-9-8(10(17)15(2)11(14)18)16(7-13-9)6-4-3-5-12/h7H,3-6H2,1-2H3	KQPGPPWKOYOFAY-UHFFFAOYSA-N
DTXSID50472490	InChI=1S/C13H13N5S/c1-19-13-16-11(10-8-15-18-12(10)17-13)14-7-9-5-3-2-4-6-9/h2-6,8H,7H2,1H3,(H2,14,15,16,17,18)	GJHPAECXGVBCHG-UHFFFAOYSA-N
DTXSID10472491	InChI=1S/C21H20/c1-21(2,19-13-11-15-7-3-5-9-17(15)19)20-14-12-16-8-4-6-10-18(16)20/h3-14,19-20H,1-2H3	PALFTCLHKGGKDW-UHFFFAOYSA-N
DTXSID70472492	InChI=1S/C12H10Cl2O3/c1-7(15)9(12(16)17-2)6-8-4-3-5-10(13)11(8)14/h3-6H,1-2H3/b9-6-	QQXPSPWWWCQBFM-TWGQIWQCSA-N
DTXSID30472493	InChI=1S/C16H9F3O/c17-16(18,19)15(20)14-9-10-5-1-2-6-11(10)12-7-3-4-8-13(12)14/h1-9H	CTTFSYLJTVALDE-UHFFFAOYSA-N
DTXSID90472494	InChI=1S/C9H11IO2/c10-6-8(11)7-12-9-4-2-1-3-5-9/h1-5,8,11H,6-7H2	XWBJMMPMDOGFCW-UHFFFAOYSA-N
DTXSID50472495	InChI=1S/C16H26O2Si/c1-13(12-18-19(5,6)16(2,3)4)15(17)14-10-8-7-9-11-14/h7-11,13H,12H2,1-6H3	IZQBKDFGLZYNCP-UHFFFAOYSA-N
DTXSID10472496	InChI=1S/C17H13NO3/c19-17(20)15-10-16(13-8-4-5-9-14(13)18-15)21-11-12-6-2-1-3-7-12/h1-10H,11H2,(H,19,20)	NFANKIOZMXAOQA-UHFFFAOYSA-N
DTXSID70472497	InChI=1S/C18H20N2O/c1-3-19(4-2)18(21)13-20-16-11-7-5-9-14(16)15-10-6-8-12-17(15)20/h5-12H,3-4,13H2,1-2H3	JCKRBQWAYBXLNJ-UHFFFAOYSA-N
DTXSID30472498	InChI=1S/C18H20OSi/c1-5-18(19-20(2,3)4,16-12-8-6-9-13-16)17-14-10-7-11-15-17/h1,6-15H,2-4H3	QTBBPUPOGOVBMT-UHFFFAOYSA-N
DTXSID90472499	InChI=1S/C8H7Br2F/c9-4-6-1-2-8(11)3-7(6)5-10/h1-3H,4-5H2	BTAKGWBWUAVBGB-UHFFFAOYSA-N
DTXSID40472500	InChI=1S/C6H5Br2NO2/c1-11-6(10)5-4(8)3(7)2-9-5/h2,9H,1H3	CBGBHYHDTIEWAA-UHFFFAOYSA-N
DTXSID00472501	InChI=1S/C12H15BrN2O/c13-10-1-3-11(4-2-10)15-12(16)9-5-7-14-8-6-9/h1-4,9,14H,5-8H2,(H,15,16)	ZEIHWXAWUVDDRI-UHFFFAOYSA-N
DTXSID60472502	InChI=1S/C10H13N5O5/c11-10-14-8-5(9(20)15-10)13-3(1-12-8)6(18)7(19)4(17)2-16/h1,4,6-7,16-19H,2H2,(H3,11,12,14,15,20)/t4-,6-,7-/m1/s1	MOZNRKVCZZBIHM-QPPQHZFASA-N
DTXSID20472503	InChI=1S/C20H13NO/c22-20-18-13-7-5-11-16(18)15-10-4-6-12-17(15)19(20)21-14-8-2-1-3-9-14/h1-13H/b21-19-	CYUSWNQONTZKLE-VZCXRCSSSA-N
DTXSID80472504	InChI=1S/C11H15FN2/c1-13-5-7-14(8-6-13)11-4-2-3-10(12)9-11/h2-4,9H,5-8H2,1H3	BITRTHRIXOPUIB-UHFFFAOYSA-N
DTXSID40472505	InChI=1S/C16H36N4/c1-3-9-17-13-7-15-19-11-5-2-6-12-20-16-8-14-18-10-4-1/h17-20H,1-16H2	FMQUAIHFMHABKQ-UHFFFAOYSA-N
DTXSID00472506	InChI=1S/C8H21BrSSi2/c1-11(2,3)7-10-8(9)12(4,5)6/h8H,7H2,1-6H3	QEOLWANZCSVCDV-UHFFFAOYSA-N
DTXSID60472507	InChI=1S/C10H6Br2/c11-8-5-7-3-1-2-4-9(7)10(12)6-8/h1-6H	FXXDEDLMJFARFD-UHFFFAOYSA-N
DTXSID20472508	InChI=1S/C13H21NO6/c1-13(2,3)20-12(18)14-7-8(6-10(15)19-4)5-9(14)11(16)17/h8-9H,5-7H2,1-4H3,(H,16,17)/t8-,9+/m1/s1	ISAGUNGNBDNNFN-BDAKNGLRSA-N
DTXSID80472509	InChI=1S/C15H14OSe/c1-12(17-14-10-6-3-7-11-14)15(16)13-8-4-2-5-9-13/h2-12H,1H3	ZWKLZAPMDBFHOR-UHFFFAOYSA-N
DTXSID90472510	InChI=1S/C18H10O4/c19-17(20)13-8-11-5-4-9-2-1-3-10-6-7-12(15(11)14(9)10)16(13)18(21)22/h1-8H,(H,19,20)(H,21,22)	VPFNQPKIUJJSEN-UHFFFAOYSA-N
DTXSID50472511	InChI=1S/C11H30OSi4/c1-11(12)16(13(2,3)4,14(5,6)7)15(8,9)10/h1-10H3	KADDRWYZPBWEES-UHFFFAOYSA-N
DTXSID10472512	InChI=1S/C4H5Br3/c1-2-3-4(5,6)7/h2H,1,3H2	HGDJILUFENUKCD-UHFFFAOYSA-N
DTXSID70472513	InChI=1S/C14H21.BrH.Mg/c1-2-3-4-5-6-8-11-14-12-9-7-10-13-14;;/h7,9-10,12-13H,1-6,8,11H2;1H;/q-1;;+2/p-1	QUPSOZWOBFTHSF-UHFFFAOYSA-M
DTXSID30472514	InChI=1S/C10H6N4O7/c1-11-9-5(3-8(10(11)15)14(20)21)2-6(12(16)17)4-7(9)13(18)19/h2-4H,1H3	GXVCAPUIZBOAHQ-UHFFFAOYSA-N
DTXSID90472515	InChI=1S/C13H8BrFO2/c14-9-3-1-8(2-4-9)13(17)11-6-5-10(16)7-12(11)15/h1-7,16H	BNOUBIJDOMWKPY-UHFFFAOYSA-N
DTXSID50472516	InChI=1S/C19H21OP/c20-21(18-12-6-2-7-13-18,19-14-8-3-9-15-19)16-17-10-4-1-5-11-17/h2-3,6-10,12-15H,1,4-5,11,16H2	TZZCGENGUHIUKQ-UHFFFAOYSA-N
DTXSID10472517	InChI=1S/C18H18O4/c1-14(17(19)21-12-15-8-4-2-5-9-15)18(20)22-13-16-10-6-3-7-11-16/h2-11,14H,12-13H2,1H3	DYSLWQIJCJSXSZ-UHFFFAOYSA-N
DTXSID70472518	InChI=1S/C16H14N2O2S/c1-11-14(15(19)13-9-6-10-21-13)16(20-2)18(17-11)12-7-4-3-5-8-12/h3-10H,1-2H3	ISBQLABMFDTWHT-UHFFFAOYSA-N
DTXSID30472519	InChI=1S/C10H22NO.HI/c1-5-10(12)8-9-11(4,6-2)7-3;/h5-9H2,1-4H3;1H/q+1;/p-1	MLCZZDSLFGTXBC-UHFFFAOYSA-M
DTXSID40472520	InChI=1S/C17H16OS2/c1-13-16(12-18)17(13,19-14-8-4-2-5-9-14)20-15-10-6-3-7-11-15/h2-13,16H,1H3/t13-,16-/m0/s1	VAPQXZDMKQULSR-BBRMVZONSA-N
DTXSID00472521	InChI=1S/C16H17NO5/c18-9-13(10-19)15-7-6-14(8-16(15)17(20)21)22-11-12-4-2-1-3-5-12/h1-8,13,18-19H,9-11H2	ZSPBKAKOJTYMTP-UHFFFAOYSA-N
DTXSID60472522	InChI=1S/C10H11IO3/c1-6-4-7(11)5-8(9(6)13-2)10(12)14-3/h4-5H,1-3H3	WDJMTFJSUYVZOP-UHFFFAOYSA-N
DTXSID20472523	InChI=1S/C24H18/c1-3-15-7-9-17-11-13-19(21(5-1)23(15)17)20-14-12-18-10-8-16-4-2-6-22(20)24(16)18/h1-6,11-14H,7-10H2	UDYVCQVWKSFLSE-UHFFFAOYSA-N
DTXSID80472524	InChI=1S/C18H14BF2NO/c20-16-8-4-14(5-9-16)19(15-6-10-17(21)11-7-15)23-13-18-3-1-2-12-22-18/h1-12H,13H2	SDYIRFZGMHIQNZ-UHFFFAOYSA-N
DTXSID40472525	InChI=1S/C15H14BrFO/c16-10-4-5-12-8-9-14(17)15(11-12)18-13-6-2-1-3-7-13/h1-3,6-9,11H,4-5,10H2	SLCUTRCDVFYEJF-UHFFFAOYSA-N
DTXSID00472526	InChI=1S/C18H15NO2S/c1-21-14-9-8-13-10-15(18(22-2)19-16(13)11-14)17(20)12-6-4-3-5-7-12/h3-11H,1-2H3	CBUIWRRUJLAQRB-UHFFFAOYSA-N
DTXSID60472527	InChI=1S/C17H16NOPS/c1-14-18-15(13-21-14)12-20(19,16-8-4-2-5-9-16)17-10-6-3-7-11-17/h2-11,13H,12H2,1H3	RLNDTCUPCZWEQN-UHFFFAOYSA-N
DTXSID20472528	InChI=1S/C16H16N2O3S/c1-11-8-9-15(13(10-11)18(20)21)22-14-7-5-4-6-12(14)16(19)17(2)3/h4-10H,1-3H3	WTGPYYZJHQGVGG-UHFFFAOYSA-N
DTXSID80472529	InChI=1S/C19H24O4/c1-20-16-10-8-14(12-18(16)22-3)6-5-7-15-9-11-17(21-2)19(13-15)23-4/h8-13H,5-7H2,1-4H3	BTPCENBVHBOHRK-UHFFFAOYSA-N
DTXSID90472530	InChI=1S/C21H20O3/c1-22-19-12-13-20(23-15-17-8-4-2-5-9-17)21(14-19)24-16-18-10-6-3-7-11-18/h2-14H,15-16H2,1H3	LRYSAWNMQJUJNL-UHFFFAOYSA-N
DTXSID50472531	InChI=1S/C20H16ClNO/c1-2-20(23)16-5-3-4-14(12-16)6-10-18-11-8-15-7-9-17(21)13-19(15)22-18/h2-13,20,23H,1H2/b10-6+	PITUINHIXKJYJX-UXBLZVDNSA-N
DTXSID10472532	InChI=1S/C16H20ClN3O2/c1-20-5-3-11(4-6-20)9-22-15-8-13-12(7-14(15)21-2)16(17)19-10-18-13/h7-8,10-11H,3-6,9H2,1-2H3	XAVZTXQALXOZJS-UHFFFAOYSA-N
DTXSID70472533	InChI=1S/C13H19FO8/c1-6(15)19-5-9-10(14)11(20-7(2)16)12(21-8(3)17)13(18-4)22-9/h9-13H,5H2,1-4H3/t9-,10+,11+,12-,13+/m1/s1	DMXZHMAFWXQZAQ-SJHCENCUSA-N
DTXSID30472534	InChI=1S/C19H17NO4/c1-22-16-10-14-13(17(23-2)18(16)24-3)9-12-8-11-6-4-5-7-15(11)20(12)19(14)21/h4-8,10H,9H2,1-3H3	OTQPFDXXJOKAHK-UHFFFAOYSA-N
DTXSID90472535	InChI=1S/C18H20N2O4/c21-17(22)16(12-19-11-14-7-3-1-4-8-14)20-18(23)24-13-15-9-5-2-6-10-15/h1-10,16,19H,11-13H2,(H,20,23)(H,21,22)/t16-/m0/s1	OAHOFSCUNXESMA-INIZCTEOSA-N
DTXSID50472536	InChI=1S/C22H19NO2/c24-21(25-17-18-10-4-1-5-11-18)16-23-22(19-12-6-2-7-13-19)20-14-8-3-9-15-20/h1-15H,16-17H2	KFNIDRLZPBRDNJ-UHFFFAOYSA-N
DTXSID10472537	InChI=1S/C19H29NO2Si/c1-14(2)23(15(3)4,16(5)6)13-12-19(21)20-17-10-8-9-11-18(17)22-7/h8-11,14-16H,1-7H3,(H,20,21)	IMQUDLHXVWMXHN-UHFFFAOYSA-N
DTXSID70472538	InChI=1S/C9H21IO3Si/c1-4-11-14(12-5-2,13-6-3)9-7-8-10/h4-9H2,1-3H3	MPPFOAIOEZRFPO-UHFFFAOYSA-N
DTXSID30472539	InChI=1S/C22H26O3/c1-2-25-22(24)13-9-4-3-8-12-21(23)20-16-14-19(15-17-20)18-10-6-5-7-11-18/h5-7,10-11,14-17H,2-4,8-9,12-13H2,1H3	AOPVUBIDRJQHMV-UHFFFAOYSA-N
DTXSID40472540	InChI=1S/C17H16ClN5O/c18-15-21-16(19-11-10-12-6-8-14(24)9-7-12)23-17(22-15)20-13-4-2-1-3-5-13/h1-9,24H,10-11H2,(H2,19,20,21,22,23)	GKVQNYVZZKUCTN-UHFFFAOYSA-N
DTXSID00472541	InChI=1S/C17H30O3SSi/c1-15(14-20-22(5,6)17(2,3)4)12-13-21(18,19)16-10-8-7-9-11-16/h7-11,15H,12-14H2,1-6H3/t15-/m0/s1	NSLQXEKRUVWTFB-HNNXBMFYSA-N
DTXSID60472542	InChI=1S/C18H14ClNO4/c1-11(18(21)22)23-14-5-7-15(8-6-14)24-17-9-3-12-2-4-13(19)10-16(12)20-17/h2-11H,1H3,(H,21,22)/t11-/m1/s1	IQNYPEGLBLCEAY-LLVKDONJSA-N
DTXSID20472543	InChI=1S/C11H20SSi/c1-9-7-8-10(12-9)13(5,6)11(2,3)4/h7-8H,1-6H3	MBZURHYSZVVUIT-UHFFFAOYSA-N
DTXSID80472544	InChI=1S/C19H27NO5/c1-5-23-17(21)14-6-8-15(9-7-14)24-16-10-12-20(13-11-16)18(22)25-19(2,3)4/h6-9,16H,5,10-13H2,1-4H3	RQAFJRAGEIMIBQ-UHFFFAOYSA-N
DTXSID40472545	InChI=1S/C14H19FO9/c1-6(16)20-5-10-11(21-7(2)17)12(22-8(3)18)13(14(15)24-10)23-9(4)19/h10-14H,5H2,1-4H3/t10-,11-,12+,13-,14-/m1/s1	JJXATNWYELAACC-RKQHYHRCSA-N
DTXSID00472546	InChI=1S/C24H21N3/c1-16-12-17(2)24(18(3)13-16)19-14-22(20-8-4-6-10-25-20)27-23(15-19)21-9-5-7-11-26-21/h4-15H,1-3H3	CWCKLEFHGLGHMF-UHFFFAOYSA-N
DTXSID60472547	InChI=1S/C21H21O3P/c22-25(18-21-14-8-3-9-15-21,23-16-19-10-4-1-5-11-19)24-17-20-12-6-2-7-13-20/h1-15H,16-18H2	AIKSJFSVTFXWCH-UHFFFAOYSA-N
DTXSID20472548	InChI=1S/C20H21NO5/c22-17-11-18(19(23)25-13-15-7-3-1-4-8-15)21(12-17)20(24)26-14-16-9-5-2-6-10-16/h1-10,17-18,22H,11-14H2/t17-,18+/m1/s1	XHKMBFDLCAZWCR-MSOLQXFVSA-N
DTXSID80472549	InChI=1S/C17H25NO5S/c1-13-7-9-15(10-8-13)24(20,21)22-12-14-6-5-11-18(14)16(19)23-17(2,3)4/h7-10,14H,5-6,11-12H2,1-4H3/t14-/m0/s1	VSVOPDINJSHSBZ-AWEZNQCLSA-N
DTXSID90472550	InChI=1S/C6H15O3P.Cu.HI/c1-4-7-10(8-5-2)9-6-3;;/h4-6H2,1-3H3;;1H/q;+1;/p-1	IVPQRWLSGJFSTC-UHFFFAOYSA-M
DTXSID50472551	InChI=1S/C15H19NO9/c1-7(17)21-6-12-14(23-9(3)19)15(24-10(4)20)13(22-8(2)18)11(5-16)25-12/h11-15H,6H2,1-4H3/t11-,12+,13-,14-,15+/m0/s1	URSBDPDTERVBDN-AIEDFZFUSA-N
DTXSID10472552	InChI=1S/C19H42N.BrH/c1-5-8-11-14-17-20(4,18-15-12-9-6-2)19-16-13-10-7-3;/h5-19H2,1-4H3;1H/q+1;/p-1	HGYPTXNEBPJHTG-UHFFFAOYSA-M
DTXSID70472553	InChI=1S/C8H14Te2/c1-7(2)9-5-6-10-8(3)4/h7-8H,1-4H3	VLTLFNDQLVQGEZ-UHFFFAOYSA-N
DTXSID30472554	InChI=1S/C18H22Te/c1-11-7-13(3)17(14(4)8-11)19-18-15(5)9-12(2)10-16(18)6/h7-10H,1-6H3	XMTOAYAZNFIISX-UHFFFAOYSA-N
DTXSID90472555	InChI=1S/C6H9.3C4H9.Sn/c1-2-4-6-5-3-1;3*1-3-4-2;/h1H,2,4-6H2;3*1,3-4H2,2H3;	OBYRCTCRALMZKW-UHFFFAOYSA-N
DTXSID50472556	InChI=1S/C8H3F13O2/c9-3(10,1-2(22)23)4(11,12)5(13,14)6(15,16)7(17,18)8(19,20)21/h1H2,(H,22,23)	LRWIIEJPCFNNCZ-UHFFFAOYSA-N
DTXSID10472557	InChI=1S/C27H22O2/c1-28-21-15-11-19(12-16-21)27(20-13-17-22(29-2)18-14-20)25-9-5-3-7-23(25)24-8-4-6-10-26(24)27/h3-18H,1-2H3	BYDIWLYAWBNCAQ-UHFFFAOYSA-N
DTXSID70472558	InChI=1S/C20H22F3NO3/c1-3-26-19(25)24(2)14-13-18(15-7-5-4-6-8-15)27-17-11-9-16(10-12-17)20(21,22)23/h4-12,18H,3,13-14H2,1-2H3	AUXZZUAGZGDPRQ-UHFFFAOYSA-N
DTXSID30472559	InChI=1S/C22H26N2O4/c1-23-16-7-9-20-8-4-11-24-12-10-21(16,22(20,24)28-17(25)13-20)14-5-6-15(26-2)19(27-3)18(14)23/h5-7,9,16H,4,8,10-13H2,1-3H3/t16-,20-,21-,22+/m1/s1	QESOHAISGSLAAJ-DHWLSRIRSA-N
DTXSID40472560	InChI=1S/C24H21NP.ClH/c1-4-10-22(11-5-1)26(23-12-6-2-7-13-23,24-14-8-3-9-15-24)20-21-16-18-25-19-17-21;/h1-19H,20H2;1H/q+1;/p-1	UGDYRTOUNGDPDN-UHFFFAOYSA-M
DTXSID00472561	InChI=1S/C25H19N3O2/c29-28(30)24-18-16-23(17-19-24)26-27-25(20-10-4-1-5-11-20,21-12-6-2-7-13-21)22-14-8-3-9-15-22/h1-19H/b27-26+	ZRSLOTOZLGLTSX-CYYJNZCTSA-N
DTXSID60472562	InChI=1S/C24H24N6/c1-16-7-4-10-19(13-16)25-22-28-23(26-20-11-5-8-17(2)14-20)30-24(29-22)27-21-12-6-9-18(3)15-21/h4-15H,1-3H3,(H3,25,26,27,28,29,30)	XMOZWTZDMACVMS-UHFFFAOYSA-N
DTXSID20472563	InChI=1S/C8H11.3C4H9.Sn/c1-4-5-6-7-8(2)3;3*1-3-4-2;/h8H,1,7H2,2-3H3;3*1,3-4H2,2H3;	NYNIEXRHYWOHDN-UHFFFAOYSA-N
DTXSID80472564	InChI=1S/C8H13.3C4H9.Sn/c1-3-5-7-8-6-4-2;3*1-3-4-2;/h3,5-8H2,1H3;3*1,3-4H2,2H3;	HCRGWLVYGXCXTQ-UHFFFAOYSA-N
DTXSID40472565	InChI=1S/C21H13Cl3N2/c22-15-5-3-4-14(10-15)21-20(11-13-8-9-16(23)12-17(13)24)25-18-6-1-2-7-19(18)26-21/h1-10,12H,11H2	KIIYXRRUKCLDSZ-UHFFFAOYSA-N
DTXSID00472566	InChI=1S/C5H3ClN.3C4H9.Sn/c6-5-3-1-2-4-7-5;3*1-3-4-2;/h1-3H;3*1,3-4H2,2H3;	SRBYIFPGENOZFS-UHFFFAOYSA-N
DTXSID60472567	InChI=1S/C27H29ClN2O3/c1-3-17-16-30-13-11-19(17)14-25(30)26(33-27(31)18-4-6-20(28)7-5-18)22-10-12-29-24-9-8-21(32-2)15-23(22)24/h4-10,12,15,17,19,25-26H,3,11,13-14,16H2,1-2H3/t17-,19-,25-,26+/m0/s1	TXVNNFDXQZFMBQ-MFQNCIFPSA-N
DTXSID20472568	InChI=1S/C28H28N2O3S/c1-18(2)29-13-15-30(16-14-29)21-7-3-19(4-8-21)27(33)26-24-12-11-23(32)17-25(24)34-28(26)20-5-9-22(31)10-6-20/h3-12,17-18,31-32H,13-16H2,1-2H3	LQEOPHGPHCWOAC-UHFFFAOYSA-N
DTXSID80472569	InChI=1S/C27H37N2.BF4/c1-18(2)22-11-9-12-23(19(3)4)26(22)28-15-16-29(17-28)27-24(20(5)6)13-10-14-25(27)21(7)8;2-1(3,4)5/h9-21H,1-8H3;/q+1;-1	NTJNPOPDNJTGKC-UHFFFAOYSA-N
DTXSID90472570	InChI=1S/C20H13Cl5O3/c21-13-3-9(1-11-5-14(22)7-16(24)19(11)27)18(26)10(4-13)2-12-6-15(23)8-17(25)20(12)28/h3-8,26-28H,1-2H2	FUNYTCSNJDUSPK-UHFFFAOYSA-N
DTXSID50472571	InChI=1S/C12H9I2NO2S/c13-12(14)9-10-5-4-8-15(10)18(16,17)11-6-2-1-3-7-11/h1-9H	LZWMOXLESOVDMW-UHFFFAOYSA-N
DTXSID10472572	InChI=1S/C29H20N4O4/c30-25(34)13-1-5-17-18-6-2-14(26(31)35)10-22(18)29(21(17)9-13)23-11-15(27(32)36)3-7-19(23)20-8-4-16(28(33)37)12-24(20)29/h1-12H,(H2,30,34)(H2,31,35)(H2,32,36)(H2,33,37)	LCTILQMRIWJYGZ-UHFFFAOYSA-N
DTXSID70472573	InChI=1S/C34H58O2/c1-5-9-11-13-15-17-19-21-23-25-27-35-33-29-32(8-4)34(30-31(33)7-3)36-28-26-24-22-20-18-16-14-12-10-6-2/h7-8,29-30H,3-6,9-28H2,1-2H3	RQJDECFGRLNGSW-UHFFFAOYSA-N
DTXSID30472574	InChI=1S/C40H26/c1-5-15-28(16-6-1)35-36(29-17-7-2-8-18-29)38(31-21-11-4-12-22-31)40-33-26-14-24-27-23-13-25-32(34(27)33)39(40)37(35)30-19-9-3-10-20-30/h1-26H	JZKCOTKSZQTZLE-UHFFFAOYSA-N
DTXSID90472575	InChI=1S/C31H34O2P.BrH/c1-32-28-22-20-27(21-23-28)26-33-24-12-5-13-25-34(29-14-6-2-7-15-29,30-16-8-3-9-17-30)31-18-10-4-11-19-31;/h2-4,6-11,14-23H,5,12-13,24-26H2,1H3;1H/q+1;/p-1	MBHNMKLOAYUPEF-UHFFFAOYSA-M
DTXSID50472576	InChI=1S/C32H47NO5S/c1-37-28-18-21-30(22-19-28)39(35,36)33-26-27(31-25-29(38-2)20-23-32(31)33)17-15-13-11-9-7-5-3-4-6-8-10-12-14-16-24-34/h18-23,25-26,34H,3-17,24H2,1-2H3	MDYVLXDGFQGDJO-UHFFFAOYSA-N
DTXSID10472577	InChI=1S/C16H13P/c1-2-8-16(9-3-1)17-12-10-14-6-4-5-7-15(14)11-13-17/h1-13H	CACALXSMPQYREI-UHFFFAOYSA-N
DTXSID70472578	InChI=1S/C32H62P2.2ClH/c1-7-13-23-33(24-14-8-2,25-15-9-3)29-31-19-21-32(22-20-31)30-34(26-16-10-4,27-17-11-5)28-18-12-6;;/h19-22H,7-18,23-30H2,1-6H3;2*1H/q+2;;/p-2	VXXRXAYLAUWBSK-UHFFFAOYSA-L
DTXSID30472579	InChI=1S/3C10H13.C4H5O.Sn/c3*1-10(2,3)9-7-5-4-6-8-9;1-3-4(2)5;/h3*4-8H,1H2,2-3H3;1H2,2H3;	NWRFCSJHTIXNAA-UHFFFAOYSA-N
DTXSID40472580	InChI=1S/3CHF3O3S.Tb/c3*2-1(3,4)8(5,6)7;/h3*(H,5,6,7);/q;;;+3/p-3	JLYAVYSVLLIWEK-UHFFFAOYSA-K
DTXSID00472581	InChI=1S/C7H4F3.2C6H4Cl.Bi.2ClH/c8-7(9,10)6-4-2-1-3-5-6;2*7-6-4-2-1-3-5-6;;;/h2-5H;2*2-5H;;2*1H/q;;;+2;;/p-2	OBODHLOLYYVVMY-UHFFFAOYSA-L
DTXSID60472582	InChI=1S/C31H42N6O9S/c1-18(38)27(31(45)46)37-29(43)23(12-13-47-2)36-30(44)24(15-19-6-4-3-5-7-19)35-26(41)17-33-25(40)16-34-28(42)22(32)14-20-8-10-21(39)11-9-20/h3-11,18,22-24,27,38-39H,12-17,32H2,1-2H3,(H,33,40)(H,34,42)(H,35,41)(H,36,44)(H,37,43)(H,45,46)/t18-,22+,23+,24+,27+/m1/s1	YXVXEONTDCBORX-PEZVSODSSA-N
DTXSID20472583	InChI=1S/C29H51N9O14/c1-11(2)7-16(25(47)35-18(10-40)27(49)38-22(13(4)42)29(51)52)34-24(46)15(5-6-19(31)43)33-26(48)17(9-39)36-28(50)21(12(3)41)37-23(45)14(30)8-20(32)44/h11-18,21-22,39-42H,5-10,30H2,1-4H3,(H2,31,43)(H2,32,44)(H,33,48)(H,34,46)(H,35,47)(H,36,50)(H,37,45)(H,38,49)(H,51,52)/t12-,13-,14+,15+,16+,17+,18+,21+,22+/m1/s1	PVDPBVYPPUTUMZ-MBZHBWGQSA-N
DTXSID80472584	InChI=1S/C41H51N5O8Si/c1-25(2)36(48)44-39-43-35-32(37(49)45-39)42-24-46(35)38-34(54-55(8,9)40(3,4)5)33(47)31(53-38)23-52-41(26-13-11-10-12-14-26,27-15-19-29(50-6)20-16-27)28-17-21-30(51-7)22-18-28/h10-22,24-25,31,33-34,38,47H,23H2,1-9H3,(H2,43,44,45,48,49)/t31-,33-,34-,38-/m1/s1	JMCNKJFOIJGYRG-CJEGOSRCSA-N
DTXSID40472585	InChI=1S/C20H18O/c1-14-6-10-16(11-7-14)18-4-3-5-19(20(18)21)17-12-8-15(2)9-13-17/h3-13,21H,1-2H3	NEGJTEGOZKWPSC-UHFFFAOYSA-N
DTXSID00472586	InChI=1S/C3H2Cl.Li/c1-2-3-4;/h3H2;/q-1;+1	UKNVZNVGRNZQKT-UHFFFAOYSA-N
DTXSID60472587	InChI=1S/C5H12N2/c1-6-5-2-3-7-4-5/h5-7H,2-4H2,1H3	NGZYRKGJWYJGRS-UHFFFAOYSA-N
DTXSID20472588	InChI=1S/C7H11N/c1-7(2)5-3-4-6-8/h5H,3-4H2,1-2H3	AMMLKWMWRWHTEL-UHFFFAOYSA-N
DTXSID80472589	InChI=1S/C8H8/c1-2-8-6-4-3-5-7-8/h2-7H,1H2/i2D,3D,4D,5D,6D,7D	PPBRXRYQALVLMV-IAKNLNTOSA-N
DTXSID90472590	InChI=1S/C7H12O/c1-6(2)4-7(3)5-8/h5,7H,1,4H2,2-3H3/t7-/m0/s1	AUYPKQURWYJDFV-ZETCQYMHSA-N
DTXSID50472591	InChI=1S/C5H6O3/c6-4-5(3-8-5)1-2-7-4/h1-3H2	NEQGXDSEGXGESP-UHFFFAOYSA-N
DTXSID10472592	InChI=1S/C6H12O2/c1-2-3-6(8)4-5-7/h5-6,8H,2-4H2,1H3	JVDKSPFKTRMHMA-UHFFFAOYSA-N
DTXSID70472593	InChI=1S/C5H11NO2/c1-4(5(7)8)6(2)3/h4H,1-3H3,(H,7,8)	QCYOIFVBYZNUNW-UHFFFAOYSA-N
DTXSID30472594	InChI=1S/C4H9NOS/c1-3(5)2-4(6)7/h3H,2,5H2,1H3,(H,6,7)	HNYWMHKJNFMIST-UHFFFAOYSA-N
DTXSID90472595	InChI=1S/C8H11N/c1-2-4-8-6-9-5-7(8)3-1/h5-6,9H,1-4H2	JSHOAZBZHHEGHI-UHFFFAOYSA-N
DTXSID50472596	InChI=1S/C7H5NO/c1-2-4-7-6(3-1)8-5-9-7/h1-5H/i1+1,2+1,3+1,4+1,6+1,7+1	BCMCBBGGLRIHSE-ZFJHNFROSA-N
DTXSID10472597	InChI=1S/C6H13BO2/c8-7(9)5-6-3-1-2-4-6/h6,8-9H,1-5H2	ZCPPSCQFDMXZJK-UHFFFAOYSA-N
DTXSID70472598	InChI=1S/C6H8O3/c1-4(7)9-6-2-5(8)3-6/h6H,2-3H2,1H3	FWHLIVHQAGFBOA-UHFFFAOYSA-N
DTXSID30472599	InChI=1S/C6H12O3/c1-7-6(8-2)4-3-5-9-6/h3-5H2,1-2H3	HRRAHRNQUBBIAR-UHFFFAOYSA-N
DTXSID80472600	InChI=1S/C8H5FO/c9-7-1-2-8-6(5-7)3-4-10-8/h1-5H	FTVHMXRCGNWCOL-UHFFFAOYSA-N
DTXSID40472601	InChI=1S/C9H12O/c1-2-3-4-5-6-7-8-9-10/h10H,2-4,9H2,1H3	KTUPPUINCHPEFE-UHFFFAOYSA-N
DTXSID00472602	InChI=1S/C8H12N2/c1-9-7-5-3-4-6-8(7)10-2/h3-6,9-10H,1-2H3	UMAPFAAAQBMYNJ-UHFFFAOYSA-N
DTXSID60472603	InChI=1S/C5H3N3O2/c6-1-3-4(5(9)10)8-2-7-3/h2H,(H,7,8)(H,9,10)	QGERPIOAEFLQSN-UHFFFAOYSA-N
DTXSID20472604	InChI=1S/C9H16O/c1-5-9(3,4)7-6-8(2)10/h5H,1,6-7H2,2-4H3	ROWXSECQELZSRF-UHFFFAOYSA-N
DTXSID80472605	InChI=1S/C8H5N3/c9-4-6-3-7-1-2-10-8(7)11-5-6/h1-3,5H,(H,10,11)	DRAQIXNADYAISI-UHFFFAOYSA-N
DTXSID40472606	InChI=1S/C5H8N2O3/c1-10-5(9)7-3-2-6-4(7)8/h2-3H2,1H3,(H,6,8)	ALAMAKIJRBWNFG-UHFFFAOYSA-N
DTXSID00472607	InChI=1S/C10H8O/c11-10-6-8-4-2-1-3-5-9(8)7-10/h1-7,11H	RKMKWDVUTHKNMU-UHFFFAOYSA-N
DTXSID60472608	InChI=1S/C8H5NO2/c10-5-7-6-3-1-2-4-8(6)11-9-7/h1-5H	BCFOTUOMXLELAR-UHFFFAOYSA-N
DTXSID20472609	InChI=1S/C5H8O3S/c1-4(6)2-9-3-5(7)8/h2-3H2,1H3,(H,7,8)	QHNOJBXNPFOXSV-UHFFFAOYSA-N
DTXSID30472610	InChI=1S/C9H11NO/c1-7(11)6-8-2-4-9(10)5-3-8/h2-5H,6,10H2,1H3	BCBCQECJIGMFJF-UHFFFAOYSA-N
DTXSID90472611	InChI=1S/C5H11NO2S/c1-2-3-4-5-9(6,7)8/h2H,1,3-5H2,(H2,6,7,8)	GUYDOCPILYZNEK-UHFFFAOYSA-N
DTXSID50472612	InChI=1S/C4H7BrO/c1-4(3-5)6-2/h1,3H2,2H3	MALRJHQIKRJCMN-UHFFFAOYSA-N
DTXSID10472613	InChI=1S/C5H5N5O/c6-5-8-2-1-7-10-3(2)4(11)9-5/h1H,(H,7,10)(H3,6,8,9,11)	QVHADJVGHYLOOF-UHFFFAOYSA-N
DTXSID70472614	InChI=1S/C8H9NO2/c9-6-2-1-3-7-8(6)11-5-4-10-7/h1-3H,4-5,9H2	DMLRSJNZORFCBD-UHFFFAOYSA-N
DTXSID30472615	InChI=1S/C7H4FNO2/c8-5-3-1-2-4-6(5)11-9-7(4)10/h1-3H,(H,9,10)	HHJCSHZCHBARDP-UHFFFAOYSA-N
DTXSID90472616	InChI=1S/C8H7FO2/c9-6-3-5-1-2-11-8(5)7(10)4-6/h3-4,10H,1-2H2	FRNAZUFNLWZOKK-UHFFFAOYSA-N
DTXSID50472617	InChI=1S/C8H10O3/c1-5(9)8-6(10)3-2-4-7(8)11/h10H,2-4H2,1H3	YKOOMGHHVDVJAY-UHFFFAOYSA-N
DTXSID10472618	InChI=1S/C7H6ClNO/c1-5-4-6(7(8)10)2-3-9-5/h2-4H,1H3	LNYYVHNIHCOWCB-UHFFFAOYSA-N
DTXSID70472619	InChI=1S/C7H11NO3/c1-3-5-6(10)8-7(5)11-4(2)9/h5,7H,3H2,1-2H3,(H,8,10)	VHOMYEKCMUWHJI-UHFFFAOYSA-N
DTXSID80472620	InChI=1S/C6H7NS2/c1-5-3-8-9-4-6(5)2-7-1/h1-2,7H,3-4H2	HKJBGQBOIDCTAJ-UHFFFAOYSA-N
DTXSID40472621	InChI=1S/C8H16O3/c1-4-5-8(2,10)6-7(9)11-3/h10H,4-6H2,1-3H3	FKYICSCGGGIMDT-UHFFFAOYSA-N
DTXSID00472622	InChI=1S/C11H12O/c1-3-9(2)11(12)10-7-5-4-6-8-10/h4-8H,2-3H2,1H3	MUPSPIPPEPGJEY-UHFFFAOYSA-N
DTXSID60472623	InChI=1S/C9H20O2/c1-3-5-6-9(11)8(4-2)7-10/h8-11H,3-7H2,1-2H3	BPOSPHPRYDVTFU-UHFFFAOYSA-N
DTXSID20472624	InChI=1S/C5H9NO5/c7-5(8)3-1-2-4-11-6(9)10/h1-4H2,(H,7,8)	MLVOHHYLVXZIBW-UHFFFAOYSA-N
DTXSID80472625	InChI=1S/C9H13N3/c1-3-10-4-2-8(1)5-9-6-11-7-12-9/h5-7,10H,1-4H2,(H,11,12)	JMLMXWQMJKUERA-UHFFFAOYSA-N
DTXSID40472626	InChI=1S/C10H12O2/c11-6-9-4-7-2-1-3-8(7)5-10(9)12/h4-5,11-12H,1-3,6H2	FAQNQIFTCFKDIK-UHFFFAOYSA-N
DTXSID00472627	InChI=1S/C10H15NO/c1-9(8-12)7-11-10-5-3-2-4-6-10/h2-6,9,11-12H,7-8H2,1H3	RMZQWVOOUSCDCD-UHFFFAOYSA-N
DTXSID60472628	InChI=1S/C9H15N3/c1-3-12(4-2)9-6-5-8(10)7-11-9/h5-7H,3-4,10H2,1-2H3	OBNDQWYYQMAJDN-UHFFFAOYSA-N
DTXSID20472629	InChI=1S/C8H9NO3/c1-5-6(8(11)12-2)3-4-7(10)9-5/h3-4H,1-2H3,(H,9,10)	NYZKFYQERYBEAB-UHFFFAOYSA-N
DTXSID30472630	InChI=1S/C9H15NO2/c1-3-12-9(11)7-8-5-4-6-10(8)2/h7H,3-6H2,1-2H3/b8-7-	QMHAPDFFWOZVTP-FPLPWBNLSA-N
DTXSID90472631	InChI=1S/C9H14O3/c1-7(10)4-5-8-3-2-6-12-9(8)11/h8H,2-6H2,1H3	VHPBAOGHYKPSMJ-UHFFFAOYSA-N
DTXSID50472632	InChI=1S/C9H14O3/c10-9(11)8-7(12-8)6-4-2-1-3-5-6/h6-8H,1-5H2,(H,10,11)/t7-,8+/m1/s1	MMFBXEKGRVUOOC-SFYZADRCSA-N
DTXSID10472633	InChI=1S/C11H10N2/c1-2-8-6-10-11(7-9(8)3-1)13-5-4-12-10/h4-7H,1-3H2	PAFGGLQWZSXLQJ-UHFFFAOYSA-N
DTXSID70472634	InChI=1S/C12H12O/c1-2-3-4-7-11-8-5-6-9-12(11)10-13/h5-6,8-10H,2-3H2,1H3	ZILUOZIWQCJPQR-UHFFFAOYSA-N
DTXSID30472635	InChI=1S/C11H11NO/c1-9-7-8-11(13)12(9)10-5-3-2-4-6-10/h2-6H,1,7-8H2	PUWDUIGEAXRZCK-UHFFFAOYSA-N
DTXSID90472636	InChI=1S/C10H8O3/c1-6(11)7-2-3-9-8(10(7)12)4-5-13-9/h2-5,12H,1H3	NMYHGDAZXIKAFM-UHFFFAOYSA-N
DTXSID50472637	InChI=1S/C11H12O2/c12-8-2-1-3-10-4-6-11(9-13)7-5-10/h4-7,12-13H,2,8-9H2	MGLXKTCWWFTNGL-UHFFFAOYSA-N
DTXSID10472638	InChI=1S/C12H16O/c1-9-5-6-11(12(2,3)4)7-10(9)8-13/h5-8H,1-4H3	SEVJAYNZOOWZBT-UHFFFAOYSA-N
DTXSID70472639	InChI=1S/C10H10O3/c1-12-9-4-2-3-7-5-8(6-11)13-10(7)9/h2-5,11H,6H2,1H3	VXDZMYNEZZENIT-UHFFFAOYSA-N
DTXSID80472640	InChI=1S/C11H14O2/c1-9(8-13-2)11(12)10-6-4-3-5-7-10/h3-7,9H,8H2,1-2H3	GKGFCWDPOFPPJM-UHFFFAOYSA-N
DTXSID40472641	InChI=1S/C10H10OS/c1-3-8-12(11)10-6-4-9(2)5-7-10/h1,4-7H,8H2,2H3	XASFFGAZICYDSS-UHFFFAOYSA-N
DTXSID00472642	InChI=1S/C7H14ClNO2/c1-7(2,4-8)5(9)3-6(10)11/h5H,3-4,9H2,1-2H3,(H,10,11)	DVABEQCTRIEMRP-UHFFFAOYSA-N
DTXSID60472643	InChI=1S/C9H13BO3/c1-6-7(2)9(13-3)5-4-8(6)10(11)12/h4-5,11-12H,1-3H3	MJKKULUFDFFWEV-UHFFFAOYSA-N
DTXSID20472644	InChI=1S/C10H12O3/c1-2-12-9-5-3-4-6-10(9)13-8-7-11/h3-7H,2,8H2,1H3	BSJSITDCKXHVJY-UHFFFAOYSA-N
DTXSID80472645	InChI=1S/C10H11FO2/c11-8-2-4-10-7(5-8)1-3-9(6-12)13-10/h2,4-5,9,12H,1,3,6H2	HAIDNNYCHKHYHX-UHFFFAOYSA-N
DTXSID40472646	InChI=1S/C8H9NO4/c1-12-6-13-8-4-2-7(3-5-8)9(10)11/h2-5H,6H2,1H3	WQLDOJPSORMLNV-UHFFFAOYSA-N
DTXSID00472647	InChI=1S/C6H4N3O2.ClH/c7-8-5-2-1-3-6(4-5)9(10)11;/h1-4H;1H/q+1;/p-1	FWUWFWQPNCAYFW-UHFFFAOYSA-M
DTXSID60472648	InChI=1S/C9H18N2O2/c1-8(2)7-13-9(12)11-5-3-10-4-6-11/h8,10H,3-7H2,1-2H3	KPEKTRARZLEBCG-UHFFFAOYSA-N
DTXSID20472649	InChI=1S/C11H9NO2/c13-11(14)7-8-3-4-10-9(6-8)2-1-5-12-10/h1-6H,7H2,(H,13,14)	CFVILHFXMRQYSG-UHFFFAOYSA-N
DTXSID30472650	InChI=1S/C11H8O3/c1-7-9(12)11(13)14-10(7)8-5-3-2-4-6-8/h2-6H,1H3	JFNZFTFCZHCMAK-UHFFFAOYSA-N
DTXSID90472651	InChI=1S/C12H12O2/c13-7-9-1-3-11-6-10(8-14)2-4-12(11)5-9/h1-6,13-14H,7-8H2	SSFGHKDDKYEERH-UHFFFAOYSA-N
DTXSID50472652	InChI=1S/C12H16N2/c1-2-4-11-10(3-1)12(9-14-11)5-7-13-8-6-12/h1-4,13-14H,5-9H2	JHMKGUPCKJSSEF-UHFFFAOYSA-N
DTXSID10472653	InChI=1S/C8H3F4N/c1-3-5(9)7(11)4(2-13)8(12)6(3)10/h1H3	NUSQQHOHSBCDQX-UHFFFAOYSA-N
DTXSID70472654	InChI=1S/C11H15BO2/c1-11(2)8-13-12(14-9-11)10-6-4-3-5-7-10/h3-7H,8-9H2,1-2H3	FQMSNYZDFMWLGC-UHFFFAOYSA-N
DTXSID30472655	InChI=1S/C12H14O2/c1-8-4-5-11-9(6-8)10(13)7-12(2,3)14-11/h4-6H,7H2,1-3H3	MWCLIHHFUUYVDF-UHFFFAOYSA-N
DTXSID90472656	InChI=1S/C12H14O2/c1-13-11-7-8-12(14-2)10-6-4-3-5-9(10)11/h3-4,7-8H,5-6H2,1-2H3	RSYYSWWHZPCDIT-UHFFFAOYSA-N
DTXSID50472657	InChI=1S/C10H10N2S/c1-13-10-8-9(4-5-11-10)12-6-2-3-7-12/h2-8H,1H3	DJCVHQAXGWXAQB-UHFFFAOYSA-N
DTXSID10472658	InChI=1S/C12H16O2/c1-10-4-6-11(7-5-10)14-9-12-3-2-8-13-12/h4-7,12H,2-3,8-9H2,1H3	ZNNGIQCAWJOTKT-UHFFFAOYSA-N
DTXSID70472659	InChI=1S/C12H16O2/c1-10(14-2)8-12(13)9-11-6-4-3-5-7-11/h3-7,10H,8-9H2,1-2H3	OQGCYVPUOZWAHT-UHFFFAOYSA-N
DTXSID80472660	InChI=1S/C7H6F3NO2/c1-11-2-4(6(12)13)5(3-11)7(8,9)10/h2-3H,1H3,(H,12,13)	SWIGLLMSRXLGCV-UHFFFAOYSA-N
DTXSID40472661	InChI=1S/C13H23N/c1-4-7-10-13-14(11-8-5-2)12-9-6-3/h4H,1,5-6,8-9,11-13H2,2-3H3	YIRAVSVPOXOZQX-UHFFFAOYSA-N
DTXSID00472662	InChI=1S/C7H14O6/c1-12-7-6(11)5(10)4(9)3(2-8)13-7/h3-11H,2H2,1H3/t3-,4+,5+,6-,7?/m1/s1	HOVAGTYPODGVJG-TVPFVARWSA-N
DTXSID60472663	InChI=1S/C11H11FO2/c1-7(8(2)13)11(14)9-4-3-5-10(12)6-9/h3-6,11,14H,1H2,2H3	CLXUJZBZHNLDII-UHFFFAOYSA-N
DTXSID20472664	InChI=1S/C10H13NO3/c1-3-14-10(12)7-4-5-8(11)9(6-7)13-2/h4-6H,3,11H2,1-2H3	DZXKUQHCFAKAJP-UHFFFAOYSA-N
DTXSID80472665	InChI=1S/C10H12O4/c1-6-7(10(11)12)4-5-8(13-2)9(6)14-3/h4-5H,1-3H3,(H,11,12)	OUEJXYZKZCQELU-UHFFFAOYSA-N
DTXSID40472666	InChI=1S/C10H20Si2/c1-8-11(4,5)10(3)12(6,7)9-2/h8-9H,1-3H2,4-7H3	ATTHRJCZKSIRPT-UHFFFAOYSA-N
DTXSID00472667	InChI=1S/C10H9ClO2/c1-6-5-13-9-3-2-7(11)4-8(9)10(6)12/h2-4,6H,5H2,1H3	XZYWJEGILOPDJG-UHFFFAOYSA-N
DTXSID60472668	InChI=1S/C9H9Br/c1-3-8-5-4-7(2)6-9(8)10/h3-6H,1H2,2H3	YAPUBTBEBJZBSI-UHFFFAOYSA-N
DTXSID20472669	InChI=1S/C5H9BrOS/c1-5(7)8-4-2-3-6/h2-4H2,1H3	HEVOPKKCJMPBGL-UHFFFAOYSA-N
DTXSID30472670	InChI=1S/C14H15N/c1-4-15-9-5-6-14(15)13-10-11(2)7-8-12(13)3/h4-10H,1H2,2-3H3	MMHSIMJLWUPTCD-UHFFFAOYSA-N
DTXSID90472671	InChI=1S/C11H15FO2/c1-3-13-11(14-4-2)9-5-7-10(12)8-6-9/h5-8,11H,3-4H2,1-2H3	VJHOCGQAEPCZGG-UHFFFAOYSA-N
DTXSID50472672	InChI=1S/C14H14O/c15-9-13-11-6-7-12(8-11)14(13)10-4-2-1-3-5-10/h1-7,9,11-14H,8H2	MZTKSBCQWRXZLQ-UHFFFAOYSA-N
DTXSID10472673	InChI=1S/C8H9NO5/c1-2-5-13-8(12)14-9-6(10)3-4-7(9)11/h2H,1,3-5H2	OIXALTPBNZNFLJ-UHFFFAOYSA-N
DTXSID70472674	InChI=1S/C7H3Cl2N3/c8-5-6(9)12-7-4(11-5)2-1-3-10-7/h1-3H	HWJDFFLZOOKZNL-UHFFFAOYSA-N
DTXSID30472675	InChI=1S/C12H11NO2/c1-4-10-5-6-12(13(14)15)8-11(10)7-9(2)3/h1,5-8H,2-3H3	OMXOWBYZXOWRTL-UHFFFAOYSA-N
DTXSID90472676	InChI=1S/C12H10O3/c1-15-11-4-2-3-10-9(11)6-5-8(7-13)12(10)14/h2-7,14H,1H3	JHCBTEGFYKOJGR-UHFFFAOYSA-N
DTXSID50472677	InChI=1S/C11H10N2O2/c14-13(15)11-4-2-1-3-10(11)9-5-7-12-8-6-9/h1-9,12H	ZKTPUEBHSQHTQH-UHFFFAOYSA-N
DTXSID10472678	InChI=1S/C13H14O2/c1-9-8-15-13(10(2)12(9)14)11-6-4-3-5-7-11/h3-8,10,13H,1-2H3/t10-,13-/m1/s1	FHQSXHVXYDHRPI-ZWNOBZJWSA-N
DTXSID70472679	InChI=1S/C11H22O3/c1-3-6-10(11(13)14)8-5-4-7-9(2)12/h9-10,12H,3-8H2,1-2H3,(H,13,14)/t9-,10+/m0/s1	JEOQOWYMMPYUAH-VHSXEESVSA-N
DTXSID80472680	InChI=1S/C8H11ClN2O2/c1-2-3-4-5-10-6(8(12)13)7(9)11-5/h2-4H2,1H3,(H,10,11)(H,12,13)	FETCESOEGZHHTR-UHFFFAOYSA-N
DTXSID40472681	InChI=1S/C13H13FO/c1-2-3-9-4-6-11-10(8-9)5-7-12(15)13(11)14/h4-8,15H,2-3H2,1H3	ODWMPTMWRTZGCF-UHFFFAOYSA-N
DTXSID00472682	InChI=1S/C12H15NO2/c14-12(10-5-1-2-6-10)15-9-11-7-3-4-8-13-11/h3-4,7-8,10H,1-2,5-6,9H2	WQXCRCPCMVETMB-UHFFFAOYSA-N
DTXSID60472683	InChI=1S/C11H15N3O/c1-12-11(15)14(2)9-13-8-10-6-4-3-5-7-10/h3-7,9H,8H2,1-2H3,(H,12,15)/b13-9+	KRVJDFHRGGEIAP-UKTHLTGXSA-N
DTXSID20472684	InChI=1S/C12H16O3/c1-3-15-11(13)12(2,14)9-10-7-5-4-6-8-10/h4-8,14H,3,9H2,1-2H3/t12-/m0/s1	FQFYVYZSUGJWPZ-LBPRGKRZSA-N
DTXSID80472685	InChI=1S/C12H13ClO/c1-12(2)10(7-11(12)14)8-3-5-9(13)6-4-8/h3-6,10H,7H2,1-2H3	JYEZBOSVTHMTQK-UHFFFAOYSA-N
DTXSID40472686	InChI=1S/Pd.Rh	XSKIUFGOTYHDLC-UHFFFAOYSA-N
DTXSID00472687	InChI=1S/C8H9.BrH.Mg/c1-7-3-5-8(2)6-4-7;;/h3-6H,1H2,2H3;1H;/q-1;;+2/p-1	JFIDEVMHMZKARO-UHFFFAOYSA-M
DTXSID60472688	InChI=1S/C8H15NO3/c1-2-12-8(10)5-7-6-11-4-3-9-7/h7,9H,2-6H2,1H3	JEDBOPXFYYFSLI-UHFFFAOYSA-N
DTXSID20472689	InChI=1S/C15H14O/c1-2-12-16-15-11-7-6-10-14(15)13-8-4-3-5-9-13/h2-11H,1,12H2	YICXPBLPCKUFMS-UHFFFAOYSA-N
DTXSID30472690	InChI=1S/C13H22O2/c1-3-5-6-9-12(4-2)15-13-10-7-8-11-14-13/h2,12-13H,3,5-11H2,1H3	IKSVRFLFLHXCFK-UHFFFAOYSA-N
DTXSID90472691	InChI=1S/C13H26Si/c1-9-13(8)14(10(2)3,11(4)5)12(6)7/h10-12H,1H2,2-8H3	ZLYUYKJQRQJIBU-UHFFFAOYSA-N
DTXSID50472692	InChI=1S/C12H9N3O/c16-12-5-2-9-8-10(3-4-11(9)14-12)15-7-1-6-13-15/h1-8H,(H,14,16)	HFGKTRGWPPAWOL-UHFFFAOYSA-N
DTXSID10472693	InChI=1S/C9H9NO3S/c1-8-2-4-9(5-3-8)14(12,13)7-10-6-11/h2-5H,7H2,1H3	IAYSDKUKIIYRRA-UHFFFAOYSA-N
DTXSID70472694	InChI=1S/C3H5.Li/c1-3-2;/h1H2,2H3;/q-1;+1	FDSYVYRHBINZOG-UHFFFAOYSA-N
DTXSID30472695	InChI=1S/C2H7NO2/c1-3(4)5-2/h4H,1-2H3	SKESXIRINSAZJB-UHFFFAOYSA-N
DTXSID90472696	InChI=1S/C5H8O/c6-5-3-1-2-4-5/h1,3,5-6H,2,4H2/t5-/m1/s1	PSBABBDEUFNFKJ-RXMQYKEDSA-N
DTXSID50472697	InChI=1S/C3H7NO2/c1-4(3-5)6-2/h3H,1-2H3	WHWRXFLOPJUZDK-UHFFFAOYSA-N
DTXSID10472698	InChI=1S/C6H10O/c1-4-5-6(2,3)7/h5,7H,1H2,2-3H3	FURIQYQDOBLDAQ-UHFFFAOYSA-N
DTXSID70472699	InChI=1S/C5H9NO/c1-5-3-2-4-6(5)7/h2-4H2,1H3	QHEDMLWLAGYHLY-UHFFFAOYSA-N
DTXSID20472700	InChI=1S/C5H10O2/c1-4-5(2,3)7-6/h4,6H,1H2,2-3H3	DACKWPCRUFMCRC-UHFFFAOYSA-N
DTXSID80472701	InChI=1S/C5H13NO/c1-5(2,4-6)7-3/h4,6H2,1-3H3	ZSTYQALWKOGXOV-UHFFFAOYSA-N
DTXSID40472702	InChI=1S/C7H15.Li/c1-3-5-7-6-4-2;/h1,3-7H2,2H3;/q-1;+1	LTVBQYKXPQPFBJ-UHFFFAOYSA-N
DTXSID00472703	InChI=1S/C3H6ClNO/c1-5(2-4)3-6/h3H,2H2,1H3	SFOPHQUYNPBUPF-UHFFFAOYSA-N
DTXSID60472704	InChI=1S/C5H9N3/c1-2-4-3-7-8-5(4)6/h3H,2H2,1H3,(H3,6,7,8)	RDCODVKTTJWFAR-UHFFFAOYSA-N
DTXSID20472705	InChI=1S/C7H12O/c1-2-3-4-5-6-7-8/h3,8H,1,4-7H2	CCVUUCPBJQLBRE-UHFFFAOYSA-N
DTXSID80472706	InChI=1S/C7H12O/c1-7(2,3)5-4-6-8/h8H,6H2,1-3H3	NLLANJRMYBRPDY-UHFFFAOYSA-N
DTXSID40472707	InChI=1S/C7H12O/c1-6-3-2-4-7(8)5-6/h5,7-8H,2-4H2,1H3/t7-/m1/s1	XNDZQQSKSQTQQD-SSDOTTSWSA-N
DTXSID00472708	InChI=1S/C6H11NO/c1-3-4-6(2,8)5-7/h8H,3-4H2,1-2H3/t6-/m0/s1	DOTBWZRLSYDMSC-LURJTMIESA-N
DTXSID60472709	InChI=1S/C7H7O.Li/c1-8-7-5-3-2-4-6-7;/h3-6H,1H3;/q-1;+1	GVLUZLIABKNMAY-UHFFFAOYSA-N
DTXSID70472710	InChI=1S/C7H14O/c1-7(2)5-3-4-6-8/h5,8H,3-4,6H2,1-2H3	KXKYVCJJVWNXQR-UHFFFAOYSA-N
DTXSID30472711	InChI=1S/C4H7NO3/c1-5(3-6)2-4(7)8/h3H,2H2,1H3,(H,7,8)	CGENPBMSAIVDAP-UHFFFAOYSA-N
DTXSID90472712	InChI=1S/C5H10N.ClH/c1-6-4-2-3-5-6;/h1-5H2;1H/q+1;/p-1	FGMJNFYMDMPABN-UHFFFAOYSA-M
DTXSID50472713	InChI=1S/C8H8O/c9-8-4-3-6-1-2-7(6)5-8/h3-5,9H,1-2H2	YLISZOQDANHZDG-UHFFFAOYSA-N
DTXSID10472714	InChI=1S/C5H9ClO/c1-3-5(2,7)4-6/h3,7H,1,4H2,2H3	VUQIEMOGCCDRND-UHFFFAOYSA-N
DTXSID70472715	InChI=1S/C7H12N2/c1-9-4-2-7(6-8)3-5-9/h7H,2-5H2,1H3	HNAKTMSXYZOSTP-UHFFFAOYSA-N
DTXSID30472716	InChI=1S/C7H11NO/c1-7-2-5(7)4-8-6(9)3-7/h5H,2-4H2,1H3,(H,8,9)	JAXPOGSCHCJFDI-UHFFFAOYSA-N
DTXSID90472717	InChI=1S/C8H14O/c1-7-4-5-9-8(2,3)6-7/h1,4-6H2,2-3H3	SYWFPHXAKJTWQT-UHFFFAOYSA-N
DTXSID50472718	InChI=1S/C5H9BO3/c7-5-3-1-2-4-6(8)9/h1-4,7-9H,5H2/b3-1+,4-2+	HAVSNWCBVSMNTG-ZPUQHVIOSA-N
DTXSID10472719	InChI=1S/C8H16O/c1-3-5-6-7-8(9)4-2/h3,8-9H,1,4-7H2,2H3	TVNHCNIXIDWVRO-UHFFFAOYSA-N
DTXSID20472720	InChI=1S/CH4ClNO2S/c1-3-6(2,4)5/h3H,1H3	UJJUEJRWNWVHCM-UHFFFAOYSA-N
DTXSID80472721	InChI=1S/C7H7S.Li/c1-8-7-5-3-2-4-6-7;/h2-5H,1H3;/q-1;+1	SSKKMIFAWHUUSC-UHFFFAOYSA-N
DTXSID40472722	InChI=1S/C6H10OS/c1-5-3-8(7)4-6(5)2/h3-4H2,1-2H3	RSJLCUPJPKFRBB-UHFFFAOYSA-N
DTXSID00472723	InChI=1S/C8H8N2/c1-7(10-9)8-5-3-2-4-6-8/h2-6H,1H3	ZJUUFFQSHKFHKD-UHFFFAOYSA-N
DTXSID60472724	InChI=1S/C2H6ClS.ClH/c1-4(2)3;/h1-2H3;1H/q+1;/p-1	QBULTKZGKKTANH-UHFFFAOYSA-M
DTXSID20472725	InChI=1S/C9H10O/c1-2-4-8(5-3-1)9-6-10-7-9/h1-5,9H,6-7H2	ROAGGVYFIYBKOY-UHFFFAOYSA-N
DTXSID80472726	InChI=1S/C5H9FOS/c1-2-8-4-3-5(6)7/h2-4H2,1H3	IRXXMTDRXIHYEV-UHFFFAOYSA-N
DTXSID40472727	InChI=1S/C8H10O2/c9-8-5-6-3-1-2-4-7(6)10-8/h5,7H,1-4H2	YQFNHECEHPJPRC-UHFFFAOYSA-N
DTXSID00472728	InChI=1S/C6H6N2S/c1-2-9-6-7-4-3-5-8-6/h2-5H,1H2	NJRKPDOYRXMXAT-UHFFFAOYSA-N
DTXSID60472729	InChI=1S/C9H16O/c1-2-5-8-6-3-4-7-9(8)10/h2,8-10H,1,3-7H2	SBIOKFOCGZXJME-UHFFFAOYSA-N
DTXSID70472730	InChI=1S/C7H15BO2/c1-2-3-4-6-5-7(6)8(9)10/h6-7,9-10H,2-5H2,1H3/t6-,7-/m1/s1	JGKUHIAOLUTHAW-RNFRBKRXSA-N
DTXSID30472731	InChI=1S/C7H10O3/c1-2-5(8)6-3-4-7(9)10-6/h2,5-6,8H,1,3-4H2/t5-,6-/m0/s1	AXMGOYPSJGHRKZ-WDSKDSINSA-N
DTXSID90472732	InChI=1S/C6H10N2O2/c1-3(9)5(4(2)10)6(7)8/h7-8H2,1-2H3	LKLIKVDVIGJWOE-UHFFFAOYSA-N
DTXSID50472733	InChI=1S/C6H10N2O2/c1-9-6(10-2)5-7-3-4-8-5/h3-4,6H,1-2H3,(H,7,8)	DSSLAGQNEMWAEH-UHFFFAOYSA-N
DTXSID10472734	InChI=1S/C8H14O2/c1-5-6-8(3,4)10-7(2)9/h5H,1,6H2,2-4H3	BCKWPGYCZKJVLH-UHFFFAOYSA-N
DTXSID70472735	InChI=1S/C4H2N2S2/c1-2-7-4-3(1)8-6-5-4/h1-2H	YCIFPAMAAWDQJS-UHFFFAOYSA-N
DTXSID30472736	InChI=1S/C8H19N.B/c1-6-9(7(2)3)8(4)5;/h7-8H,6H2,1-5H3;	BYKCUMSOQIPHSR-UHFFFAOYSA-N
DTXSID90472737	InChI=1S/C5H9N3O2/c9-8(10)4-5-6-2-1-3-7-5/h4,6-7H,1-3H2	GOBRRFQNYBGHAU-UHFFFAOYSA-N
DTXSID50472738	InChI=1S/C8H18O2/c1-3-4-5-6-7-8(2)10-9/h8-9H,3-7H2,1-2H3	NAXZMRYIZGEALQ-UHFFFAOYSA-N
DTXSID10472739	InChI=1S/C8H5NO2/c9-4-6-1-2-8(11)7(3-6)5-10/h1-3,5,11H	PHIANFGZFLCRDV-UHFFFAOYSA-N
DTXSID20472740	InChI=1S/C5H10N2O3/c6-3(5(9)10)1-2-4(7)8/h3H,1-2,6H2,(H2,7,8)(H,9,10)/t3-/m0/s1/i6+1	ZDXPYRJPNDTMRX-OGWWSMAPSA-N
DTXSID80472741	InChI=1S/C11H16/c1-11-8-4-2-6-10(11)7-3-5-9-11/h2,6-7H,3-5,8-9H2,1H3/t11-/m1/s1	OFYKHMIGDJTCMF-LLVKDONJSA-N
DTXSID40472742	InChI=1S/C10H17B/c1-6-8-4-7(5-9(6)11)10(8,2)3/h6-9H,4-5H2,1-3H3/t6-,7+,8-,9-/m0/s1	JOJBKYUGLWAPQL-KZVJFYERSA-N
DTXSID00472743	InChI=1S/C7H8N2O2/c1-2-5-9-6(10)3-4-8-7(9)11/h2-4H,1,5H2,(H,8,11)	MPDZVLBGFMKPBD-UHFFFAOYSA-N
DTXSID60472744	InChI=1S/C10H16O/c1-3-4-5-9-6-7-10(11)8(9)2/h3-7H2,1-2H3	LNRXJLKDTCWCEI-UHFFFAOYSA-N
DTXSID20472745	InChI=1S/C6H3NO4/c8-5-2-1-4(7(10)11)3-6(5)9/h1-3H	AESBILRODWUGNE-UHFFFAOYSA-N
DTXSID80472746	InChI=1S/C7H7NO3/c9-4-5-2-1-3-6(8-5)7(10)11/h1-3,9H,4H2,(H,10,11)	SWQMSUWYOLDNBU-UHFFFAOYSA-N
DTXSID40472747	InChI=1S/C8H11NO2/c10-5-2-6-11-8-3-1-4-9-7-8/h1,3-4,7,10H,2,5-6H2	SHKUFWWTJBWGMZ-UHFFFAOYSA-N
DTXSID00472748	InChI=1S/C10H19N/c1-2-3-9-11-10-7-5-4-6-8-10/h2-9H2,1H3	WTKIOPVBAMLRQC-UHFFFAOYSA-N
DTXSID60472749	InChI=1S/C8H15NSi/c1-9-7-5-6-8(9)10(2,3)4/h5-7H,1-4H3	QHEYCIZKOUFRMX-UHFFFAOYSA-N
DTXSID70472750	InChI=1S/C6H9F3O/c1-3-4-5(2,10)6(7,8)9/h3,10H,1,4H2,2H3	LKWZHVSATIWGLH-UHFFFAOYSA-N
DTXSID30472751	InChI=1S/C10H18O/c1-5-6-7-10(4,11)8-9(2)3/h5,8,11H,1,6-7H2,2-4H3	FWFWNMAYCZXPKP-UHFFFAOYSA-N
DTXSID90472752	InChI=1S/C6H9N3O2/c1-11-6(10)3-9-2-5(7)8-4-9/h2,4H,3,7H2,1H3	OYHBIULAPFQHHG-UHFFFAOYSA-N
DTXSID50472753	InChI=1S/C10H8N2/c11-7-3-6-9-4-1-2-5-10(9)8-12/h1-2,4-5H,3,6H2	WASYICHESQTQJR-UHFFFAOYSA-N
DTXSID10472754	InChI=1S/C7H9ClN2/c1-2-6-7(8)5(9)3-4-10-6/h3-4H,2H2,1H3,(H2,9,10)	RZLBORQXOMFDMI-UHFFFAOYSA-N
DTXSID70472755	InChI=1S/C8H14O3/c1-3-8(4-2)10-6-7(5-9)11-8/h5,7H,3-4,6H2,1-2H3/t7-/m0/s1	MQSCFVGTYTZEMA-ZETCQYMHSA-N
DTXSID30472756	InChI=1S/C7H14O2Si/c1-10(2,3)9-7-5-4-6-8-7/h5H,4,6H2,1-3H3	ROCZJWMPGISRQB-UHFFFAOYSA-N
DTXSID90472757	InChI=1S/C2H4ClPS2/c3-4-5-1-2-6-4/h1-2H2	ADDKHKLPZQPSHI-UHFFFAOYSA-N
DTXSID50472758	InChI=1S/C8H16O3/c1-6(2)4-7(5-9)8(10)11-3/h6-7,9H,4-5H2,1-3H3	IMPIFZVYBPRZBZ-UHFFFAOYSA-N
DTXSID10472759	InChI=1S/C5H7NOS2/c1-4(7)6-2-3-9-5(6)8/h2-3H2,1H3	BMOBFBQWISCVKX-UHFFFAOYSA-N
DTXSID20472760	InChI=1S/C9H10N2O/c12-11-9-3-1-2-7-6-10-5-4-8(7)9/h4-6,10H,1-3H2	FWGGAVWPKZEYLY-UHFFFAOYSA-N
DTXSID80472761	InChI=1S/C9H10N2O/c1-11(2)9-5-3-4-8(6-9)10-7-12/h3-6H,1-2H3	QEEHTQPUAUULOU-UHFFFAOYSA-N
DTXSID40472762	InChI=1S/C11H14O/c1-9-2-5-11(6-3-9)7-4-10(12)8-11/h2,4,7H,3,5-6,8H2,1H3	REIIZKBYZPVOAT-UHFFFAOYSA-N
DTXSID00472763	InChI=1S/C4H3BrO2/c5-3-1-4(6)7-2-3/h1H,2H2	GQSKFTFPHAXZSA-UHFFFAOYSA-N
DTXSID60472764	InChI=1S/C5H4Cl2N2/c1-3-4(6)5(7)9-2-8-3/h2H,1H3	SIUNBOQRQYAIJI-UHFFFAOYSA-N
DTXSID20472765	InChI=1S/C6H12O5/c1-10-6-5(9)4(8)3(2-7)11-6/h3-9H,2H2,1H3/t3-,4-,5-,6?/m1/s1	NALRCAPFICWVAQ-JDJSBBGDSA-N
DTXSID80472766	InChI=1S/C7H16O4/c1-10-7(11-2)3-6(4-8)5-9/h6-9H,3-5H2,1-2H3	HZMZQSQAYFTAPH-UHFFFAOYSA-N
DTXSID40472767	InChI=1S/C7H7N3S/c8-10-9-6-11-7-4-2-1-3-5-7/h1-5H,6H2	KIQGRMGPIMCXSC-UHFFFAOYSA-N
DTXSID00472768	InChI=1S/C10H14O2/c1-3-7-10(2)8(11)5-4-6-9(10)12/h3H,1,4-7H2,2H3	BZJZEMLSZUMFAS-UHFFFAOYSA-N
DTXSID60472769	InChI=1S/C6H11ClO3/c1-4(2)9-6(8)10-5(3)7/h4-5H,1-3H3	XPTPAIJDVFQPJT-UHFFFAOYSA-N
DTXSID70472770	InChI=1S/C8H6FNO2/c1-2-6-3-4-8(10(11)12)7(9)5-6/h2-5H,1H2	OKNXGWILKMLMGV-UHFFFAOYSA-N
DTXSID30472771	InChI=1S/C4H13NO2SSi/c1-8(6,7)5-9(2,3)4/h5H,1-4H3	HLBXKJQKDUEWCW-UHFFFAOYSA-N
DTXSID90472772	InChI=1S/C9H10ClN/c10-9-2-1-8-6-11-4-3-7(8)5-9/h1-2,5,11H,3-4,6H2	NSURINBXOVVUNR-UHFFFAOYSA-N
DTXSID50472773	InChI=1S/C9H6F2O/c10-6-3-5-1-2-8(12)9(5)7(11)4-6/h3-4H,1-2H2	XWZGNWCKXLECBO-UHFFFAOYSA-N
DTXSID10472774	InChI=1S/C7H8N2O3/c1-2-3-8-4-6(11)9(5-10)7(8)12/h1,10H,3-5H2	PAMSSNKQWFKNCG-UHFFFAOYSA-N
DTXSID70472775	InChI=1S/C11H20O/c1-3-5-6-7-8-9-10-11(12)4-2/h2,11-12H,3,5-10H2,1H3/t11-/m1/s1	ZZZWCMWSJIFAPR-LLVKDONJSA-N
DTXSID30472776	InChI=1S/C9H9ClO/c10-6-7-1-2-9-8(5-7)3-4-11-9/h1-2,5H,3-4,6H2	SWPANFDAIKLKBD-UHFFFAOYSA-N
DTXSID90472777	InChI=1S/C5H4ClN5/c6-3-2-1-8-11-4(2)10-5(7)9-3/h1H,(H3,7,8,9,10,11)	ASKOHPBJRRSUSJ-UHFFFAOYSA-N
DTXSID50472778	InChI=1S/C9H14O3/c1-9(2)4-6(7(10)5-9)8(11)12-3/h6H,4-5H2,1-3H3	XWEUDAXDKUDFMQ-UHFFFAOYSA-N
DTXSID10472779	InChI=1S/C9H18N2O/c1-2-3-6-10-9(12)11-7-4-5-8-11/h2-8H2,1H3,(H,10,12)	UORJYVGJSYXIOP-UHFFFAOYSA-N
DTXSID20472780	InChI=1S/C8H10S2/c1-9-7-10-8-5-3-2-4-6-8/h2-6H,7H2,1H3	GHFOUUIPGDXZFV-UHFFFAOYSA-N
DTXSID80472781	InChI=1S/C10H15Cl/c1-7(2)9-5-4-8(3)10(11)6-9/h4,9-10H,1,5-6H2,2-3H3/t9-,10+/m0/s1	GRROGOVISQZGNO-VHSXEESVSA-N
DTXSID40472782	InChI=1S/C12H12O/c1-2-4-11-9(3-1)5-6-10-7-8-13-12(10)11/h5-8H,1-4H2	NTQCBJNXJPAGAD-UHFFFAOYSA-N
DTXSID00472783	InChI=1S/C11H24O/c1-3-4-5-6-7-8-9-11(2)10-12/h11-12H,3-10H2,1-2H3/t11-/m0/s1	JZEUFFFBEMAJHS-NSHDSACASA-N
DTXSID60472784	InChI=1S/C11H10O2/c1-9-4-6-10(7-5-9)13-11-3-2-8-12-11/h2-8H,1H3	KQUPWFAPIFVUDK-UHFFFAOYSA-N
DTXSID20472785	InChI=1S/C10H9NO2/c12-10-11-9-7-4-2-1-3-6(7)5-8(9)13-10/h1-4,8-9H,5H2,(H,11,12)/t8-,9+/m0/s1	XWZLNPUWNUTPAU-DTWKUNHWSA-N
DTXSID80472786	InChI=1S/C8H17NO3/c1-6(10)5-9-7(11)12-8(2,3)4/h6,10H,5H2,1-4H3,(H,9,11)/t6-/m0/s1	YNJCFDAODGKHAV-LURJTMIESA-N
DTXSID40472787	InChI=1S/C7H12O5/c1-11-6(8)4-2-3-5-7(9)12-10/h10H,2-5H2,1H3	RIZMYEHLHUKKFH-UHFFFAOYSA-N
DTXSID00472788	InChI=1S/C11H12O2/c1-12-11(13-2)9-8-10-6-4-3-5-7-10/h3-7,11H,1-2H3	UXKMQYYVEURRTI-UHFFFAOYSA-N
DTXSID60472789	InChI=1S/C11H16N2/c12-8-11-6-7-13(11)9-10-4-2-1-3-5-10/h1-5,11H,6-9,12H2	VEWIYLBNEGSCTO-UHFFFAOYSA-N
DTXSID70472790	InChI=1S/C6H8S3/c1-7-5-3-4-6(8-2)9-5/h3-4H,1-2H3	JXURRPQVGBXPBT-UHFFFAOYSA-N
DTXSID30472791	InChI=1S/C6H9BrO/c7-5-3-1-2-4-6(5)8/h5H,1-4H2	KDXYEWRAWRZXFT-UHFFFAOYSA-N
DTXSID90472792	InChI=1S/C5H5N.H2O4S/c1-2-4-6-5-3-1;1-5(2,3)4/h1-5H;(H2,1,2,3,4)	ZNCXUFVDFVBRDO-UHFFFAOYSA-N
DTXSID50472793	InChI=1S/C9H22N.ClH/c1-5-6-7-8-9-10(2,3)4;/h5-9H2,1-4H3;1H/q+1;/p-1	FZCCKDYTOZQJJR-UHFFFAOYSA-M
DTXSID10472794	InChI=1S/C10H9ClO/c1-6-5-7-3-2-4-8(11)9(7)10(6)12/h2-4,6H,5H2,1H3	COFDLMSNPDOVIK-UHFFFAOYSA-N
DTXSID70472795	InChI=1S/C7H7N3O3/c1-12-5-3-6(13-2)10-7(9-5)8-4-11/h3H,1-2H3	HIRYVXKOUYSVQJ-UHFFFAOYSA-N
DTXSID30472796	InChI=1S/C6H6F3NS/c1-10-4-2-3-5(10)11-6(7,8)9/h2-4H,1H3	AQVOKUKCVJXURM-UHFFFAOYSA-N
DTXSID90472797	InChI=1S/C8H11N3O2/c1-5-2-10-7-3-9-6(8(12)13)4-11(5)7/h2,6,9H,3-4H2,1H3,(H,12,13)	BQMKBRYZJVQASX-UHFFFAOYSA-N
DTXSID50472798	InChI=1S/C10H11ClO/c11-10(12)8-4-7-9-5-2-1-3-6-9/h1-3,5-6H,4,7-8H2	VQDQISMDUHBUFF-UHFFFAOYSA-N
DTXSID10472799	InChI=1S/C9H7ClS/c1-2-9(10)11-8-6-4-3-5-7-8/h1,3-7,9H	SYURRAFSUAPREJ-UHFFFAOYSA-N
DTXSID60472800	InChI=1S/C11H8N2O/c12-6-9-10(7-14-11(9)13)8-4-2-1-3-5-8/h1-5,7H,13H2	QNGBQONBZBPFQI-UHFFFAOYSA-N
DTXSID20472801	InChI=1S/C11H20O2/c1-10(2,3)9(12)11(13)7-5-4-6-8-11/h13H,4-8H2,1-3H3	VRNHRIBENYNKRN-UHFFFAOYSA-N
DTXSID80472802	InChI=1S/C12H24O/c1-8-9-12(13,10(2,3)4)11(5,6)7/h8,13H,1,9H2,2-7H3	WNDVARSPOXKERU-UHFFFAOYSA-N
DTXSID40472803	InChI=1S/C10H20OSi/c1-12(2,3)11-10-8-6-4-5-7-9-10/h8H,4-7,9H2,1-3H3	HEOUXWQHEFRJLK-UHFFFAOYSA-N
DTXSID00472804	InChI=1S/C9H19N3O/c1-9(2,3)12-8(13)7-6-10-4-5-11-7/h7,10-11H,4-6H2,1-3H3,(H,12,13)/t7-/m1/s1	OEZDMLLCIUSINT-SSDOTTSWSA-N
DTXSID60472805	InChI=1S/C9H8F2O2/c1-13-9-3-2-6(4-7(9)11)8(12)5-10/h2-4H,5H2,1H3	QDYRWKURPIEHFM-UHFFFAOYSA-N
DTXSID20472806	InChI=1S/C11H10N2O/c1-13-10(7-8-12-13)11(14)9-5-3-2-4-6-9/h2-8H,1H3	HXGRGBPDHYBBRD-UHFFFAOYSA-N
DTXSID80472807	InChI=1S/C11H9NO2/c12-10-8-4-2-1-3-7(8)5-6-9(10)11(13)14/h1-6H,12H2,(H,13,14)	VFFRLRQQWXGEBX-UHFFFAOYSA-N
DTXSID40472808	InChI=1S/C10H8N2O2/c13-7-1-3-11-9(5-7)10-6-8(14)2-4-12-10/h1-6H,(H,11,13)(H,12,14)	JHDFNETXVFHWEE-UHFFFAOYSA-N
DTXSID00472809	InChI=1S/C10H7NO3/c1-14-8-4-5-11-10-7(13)3-2-6(12)9(8)10/h2-5H,1H3	QMNMSCIVSKTGMA-UHFFFAOYSA-N
DTXSID10472810	InChI=1S/C12H15NO/c1-12(2)8-11(14)13(12)9-10-6-4-3-5-7-10/h3-7H,8-9H2,1-2H3	BWAKNNDMXFNMME-UHFFFAOYSA-N
DTXSID70472811	InChI=1S/C10H10N2O2/c1-2-14-10(13)8-3-5-12-6-4-11-9(12)7-8/h3-7H,2H2,1H3	UWYWNAGXCZHLLM-UHFFFAOYSA-N
DTXSID30472812	InChI=1S/C12H14O2/c13-12-7-6-11(8-9-14-12)10-4-2-1-3-5-10/h1-5,11H,6-9H2	BCVOCJHUBCSGHB-UHFFFAOYSA-N
DTXSID90472813	InChI=1S/C12H14O2/c1-8(2)9-3-4-12-10(7-9)11(13)5-6-14-12/h3-4,7-8H,5-6H2,1-2H3	MLPVSWHFLUXLDB-UHFFFAOYSA-N
DTXSID50472814	InChI=1S/C10H19FO2/c1-3-5-6-7-8-9(11)10(12)13-4-2/h9H,3-8H2,1-2H3	NFDMKHDTJTUURN-UHFFFAOYSA-N
DTXSID10472815	InChI=1S/C10H8O4/c1-13-10(12)9-8(11)6-4-2-3-5-7(6)14-9/h2-5,9H,1H3	JUXPPDPPXCUXIZ-UHFFFAOYSA-N
DTXSID70472816	InChI=1S/C8H20OSSi/c1-4-11(5-2,6-3)9-7-8-10/h10H,4-8H2,1-3H3	QJKQQGJVHRPFPX-UHFFFAOYSA-N
DTXSID30472817	InChI=1S/C6H13BrSi/c1-5-6(7)8(2,3)4/h5-6H,1H2,2-4H3	CNCUFOZUVQDEDC-UHFFFAOYSA-N
DTXSID90472818	InChI=1S/C9H10N2O3/c1-2-14-9(13)6-3-4-11-7(5-6)8(10)12/h3-5H,2H2,1H3,(H2,10,12)	QKJXZPAWGHKWCU-UHFFFAOYSA-N
DTXSID50472819	InChI=1S/C10H14N2O2/c11-9(7-13)10(14)12-6-8-4-2-1-3-5-8/h1-5,9,13H,6-7,11H2,(H,12,14)/t9-/m0/s1	WYCNJBXJCACFCM-VIFPVBQESA-N
DTXSID60472820	InChI=1S/C8H6ClF3/c1-5-2-3-6(9)4-7(5)8(10,11)12/h2-4H,1H3	WGBKESSICUWUHH-UHFFFAOYSA-N
DTXSID20472821	InChI=1S/C14H13N/c1-12-8-10-14(11-9-12)15-13-6-4-2-3-5-7-13/h2-11H,1H3	PTKHCULJPFSDOE-UHFFFAOYSA-N
DTXSID80472822	InChI=1S/C9H6ClNO2/c1-11-8(12)5-3-2-4-6(10)7(5)9(11)13/h2-4H,1H3	JXEBMICIRKHPED-UHFFFAOYSA-N
DTXSID40472823	InChI=1S/C11H20OSi/c1-9(2)7-11(12)8-10(3)13(4,5)6/h7H,3,8H2,1-2,4-6H3	LLHDDRMVQQIOQH-UHFFFAOYSA-N
DTXSID00472824	InChI=1S/C10H9ClO2/c1-2-7-13-9-5-3-8(4-6-9)10(11)12/h2-6H,1,7H2	WYMVIVUKHYHNBN-UHFFFAOYSA-N
DTXSID60472825	InChI=1S/C5H3Cl3N2/c6-2-1-10-5(9)4(8)3(2)7/h1H,(H2,9,10)	BWSNIHZGJLDIMW-UHFFFAOYSA-N
DTXSID20472826	InChI=1S/C10H11FO3/c1-13-10(14-2)9(12)7-3-5-8(11)6-4-7/h3-6,10H,1-2H3	WOWWVWLWNMOMHX-UHFFFAOYSA-N
DTXSID80472827	InChI=1S/C13H26O/c1-4-6-7-8-9-10-11-12-13(3,14)5-2/h5,14H,2,4,6-12H2,1,3H3	VILPUCCFUSKJBK-UHFFFAOYSA-N
DTXSID40472828	InChI=1S/C10H14S2/c1-2-3-9-11-12-10-7-5-4-6-8-10/h4-8H,2-3,9H2,1H3	LRDFVVJJKMMFNG-UHFFFAOYSA-N
DTXSID00472829	InChI=1S/C7H9N3O2S/c1-9-5(8)4(3-13)6(11)10(2)7(9)12/h3H,8H2,1-2H3	LXFXVHRJJLHYSV-UHFFFAOYSA-N
DTXSID10472830	InChI=1S/C12H12N2O/c1-9-3-4-11(10(2)7-9)12(15)14-6-5-13-8-14/h3-8H,1-2H3	KSXAZOXYSOOOBE-UHFFFAOYSA-N
DTXSID70472831	InChI=1S/C12H12N2O/c1-14-9-5-3-2-4-8(9)11-10(14)6-7-13-12(11)15/h2-5H,6-7H2,1H3,(H,13,15)	GLHMAFAXJJECMG-UHFFFAOYSA-N
DTXSID30472832	InChI=1S/C15H20/c1-11-5-7-14(8-6-11)15(4)10-9-12(2)13(15)3/h5-8,13H,2,9-10H2,1,3-4H3/t13-,15+/m0/s1	HEVGGTGPGPKZHF-DZGCQCFKSA-N
DTXSID90472833	InChI=1S/C9H9ClO3/c1-13-9(12)8(11)6-4-2-3-5-7(6)10/h2-5,8,11H,1H3/t8-/m1/s1	ZMPGBVQQIQSQED-MRVPVSSYSA-N
DTXSID50472834	InChI=1S/C8H9BrO/c1-6-4-3-5-7(10-2)8(6)9/h3-5H,1-2H3	ZPXCHEDAXFJYBZ-UHFFFAOYSA-N
DTXSID10472835	InChI=1S/C11H23NO2/c1-4-13-11(14-5-2)9-7-6-8-10-12(11)3/h4-10H2,1-3H3	HZKNBGBRLSSQQG-UHFFFAOYSA-N
DTXSID70472836	InChI=1S/C10H19NOS/c1-4-7-11(8-5-2)10(12)13-9-6-3/h6H,3-5,7-9H2,1-2H3	VBVMHCLSHOAUBL-UHFFFAOYSA-N
DTXSID30472837	InChI=1S/C12H27NO/c1-4-7-10-13(14,11-8-5-2)12-9-6-3/h4-12H2,1-3H3	QDTCBEZXBDUOCR-UHFFFAOYSA-N
DTXSID90472838	InChI=1S/C7H7N3S.ClH/c1-8-7-9-6-4-2-3-5-10(6)11-7;/h2-5H,1H3;1H	GKQUCJWCKYDHSQ-UHFFFAOYSA-N
DTXSID50472839	InChI=1S/C10H18O4/c1-5-13-9(12)6-8(11)7-14-10(2,3)4/h5-7H2,1-4H3	CVEFXRBXZIGLMA-UHFFFAOYSA-N
DTXSID60472840	InChI=1S/C12H14N2O/c15-10-13-11-4-6-12(7-5-11)14-8-2-1-3-9-14/h4-7H,1-3,8-9H2	LBAPMUBLHSYEQV-UHFFFAOYSA-N
DTXSID20472841	InChI=1S/C13H18N2/c1-13(2,3)15(10-9-14)11-12-7-5-4-6-8-12/h4-8H,10-11H2,1-3H3	UETGTCWIRYHYPU-UHFFFAOYSA-N
DTXSID80472842	InChI=1S/C12H12O3/c1-14-10-6-7-11(15-2)12-8(10)4-3-5-9(12)13/h3-7,13H,1-2H3	HJQLKIQZCKLQAA-UHFFFAOYSA-N
DTXSID40472843	InChI=1S/C13H16O2/c1-2-15-13(14)12-9-5-7-10-6-3-4-8-11(10)12/h5,7,9H,2-4,6,8H2,1H3	AAPWSWIVIMYZSD-UHFFFAOYSA-N
DTXSID00472844	InChI=1S/C10H6O5/c11-9-2-5-1-7-8(14-4-13-7)3-6(5)10(12)15-9/h1,3H,2,4H2	IGYYLNWLNBKSIK-UHFFFAOYSA-N
DTXSID60472845	InChI=1S/C12H14O3/c1-2-3-4-10(13)9-5-6-11-12(7-9)15-8-14-11/h5-7H,2-4,8H2,1H3	VSLRIRGQCOPULE-UHFFFAOYSA-N
DTXSID20472846	InChI=1S/C13H18O2/c1-11-5-7-12(8-6-11)10-15-13-4-2-3-9-14-13/h5-8,13H,2-4,9-10H2,1H3	PUPMLHJZJDNVGL-UHFFFAOYSA-N
DTXSID80472847	InChI=1S/C10H9NO4/c1-15-8-5-3-6-2-4-7(12)9(6)10(8)11(13)14/h3,5H,2,4H2,1H3	VJEWECISSPCJAV-UHFFFAOYSA-N
DTXSID40472848	InChI=1S/C9H20O3S/c1-3-4-5-6-7-8-9-12-13(2,10)11/h3-9H2,1-2H3	GRJPLADOIKKOGS-UHFFFAOYSA-N
DTXSID00472849	InChI=1S/C11H12S2/c1-9-11(13-8-7-12-9)10-5-3-2-4-6-10/h2-6H,7-8H2,1H3	UCDVALHLVMJMKB-UHFFFAOYSA-N
DTXSID10472850	InChI=1S/C11H15NO3/c1-15-11(14)10(8-13)12-7-9-5-3-2-4-6-9/h2-6,10,12-13H,7-8H2,1H3/t10-/m0/s1	GMZGWPPEZCREPP-JTQLQIEISA-N
DTXSID70472851	InChI=1S/CHBr2Cl/c2-1(3)4/h1H/i1+1	GATVIKZLVQHOMN-OUBTZVSYSA-N
DTXSID30472852	InChI=1S/C7H3ClF3NO/c8-6(13)4-3-12-2-1-5(4)7(9,10)11/h1-3H	OCNBSJMFXJQGGH-UHFFFAOYSA-N
DTXSID90472853	InChI=1S/C11H14O4/c1-13-9-5-4-8(6-11(12)15-3)10(7-9)14-2/h4-5,7H,6H2,1-3H3	IEVKGWFWALGWGF-UHFFFAOYSA-N
DTXSID50472854	InChI=1S/C16H18/c1-2-6-13(7-3-1)16-11-10-14-8-4-5-9-15(14)12-16/h4-5,8-13H,1-3,6-7H2	LFOAKQQHKCCFNY-UHFFFAOYSA-N
DTXSID10472855	InChI=1S/C11H11ClO2/c1-7(8(2)13)11(14)9-3-5-10(12)6-4-9/h3-6,11,14H,1H2,2H3	JIROGNRDKVCNAQ-UHFFFAOYSA-N
DTXSID70472856	InChI=1S/C5H3Cl2NO2S/c6-5(7)4-3(8(9)10)1-2-11-4/h1-2,5H	VOFPPKLWROYODF-UHFFFAOYSA-N
DTXSID30472857	InChI=1S/C14H12O2/c1-9(2)7-10-8-13(15)14(16)12-6-4-3-5-11(10)12/h3-6,8H,1,7H2,2H3	ZPPXKPGBQUVOLU-UHFFFAOYSA-N
DTXSID90472858	InChI=1S/C12H20O3/c1-5-6-7-8-12(15-11(4)14)9(2)10(3)13/h12H,2,5-8H2,1,3-4H3	DIQKMCVVKUZMCN-UHFFFAOYSA-N
DTXSID50472859	InChI=1S/C12H10N2O2/c13-5-8-4-10-11(14-8)2-1-3-12(10)16-7-9-6-15-9/h1-4,9,14H,6-7H2	WANDYUHWUAJSBK-UHFFFAOYSA-N
DTXSID60472860	InChI=1S/C14H14O2/c1-14(2,13(15)16)12-8-7-10-5-3-4-6-11(10)9-12/h3-9H,1-2H3,(H,15,16)	FSNVMRYMCIMZKR-UHFFFAOYSA-N
DTXSID20472861	InChI=1S/C14H14O2/c1-10(11-5-3-2-4-6-11)13-9-12(15)7-8-14(13)16/h2-10,15-16H,1H3	LMXZDVUCXQJEHS-UHFFFAOYSA-N
DTXSID80472862	InChI=1S/C9H14N2S2/c1-6-8(7(2)11-10-6)9-12-4-3-5-13-9/h9H,3-5H2,1-2H3,(H,10,11)	SWWVQVQGHLQUJJ-UHFFFAOYSA-N
DTXSID40472863	InChI=1S/C11H5NO2S/c13-9-6-3-1-2-4-7(6)10(14)11-8(9)12-5-15-11/h1-5H	YSARSOPNCPYXJI-UHFFFAOYSA-N
DTXSID00472864	InChI=1S/C8H10BrNO/c9-8-6-10-4-3-7(8)2-1-5-11/h3-4,6,11H,1-2,5H2	UFMZEYFJEDBAGO-UHFFFAOYSA-N
DTXSID60472865	InChI=1S/C12H8O4/c13-11(14)8-3-1-7-2-4-9(12(15)16)6-10(7)5-8/h1-6H,(H,13,14)(H,15,16)	WPUMVKJOWWJPRK-UHFFFAOYSA-N
DTXSID20472866	InChI=1S/C12H11NO3/c1-2-16-12(15)13-8-7-11(14)9-5-3-4-6-10(9)13/h3-8H,2H2,1H3	OLHNSBYARJRKSV-UHFFFAOYSA-N
DTXSID80472867	InChI=1S/C10H19NO4/c1-10(2)14-7(3-4-11)5-8(15-10)6-9(12)13/h7-8H,3-6,11H2,1-2H3,(H,12,13)/t7-,8-/m1/s1	BNGGGQKEDABCQY-HTQZYQBOSA-N
DTXSID40472868	InChI=1S/C10H19NO4/c1-10(2,3)14-9(12)11-15-8-6-4-5-7-13-8/h8H,4-7H2,1-3H3,(H,11,12)	XXRAKEAXWVZFMW-UHFFFAOYSA-N
DTXSID00472869	InChI=1S/C10H19NO4/c1-9(2,3)15-8(14)11-6-10(4,5)7(12)13/h6H2,1-5H3,(H,11,14)(H,12,13)	LSZXQEWVQORQBO-UHFFFAOYSA-N
DTXSID10472870	InChI=1S/C13H15NO2/c15-12-8-4-7-11(12)13(16)14-9-10-5-2-1-3-6-10/h1-3,5-6,11H,4,7-9H2,(H,14,16)	JAVBITZFJGUZTL-UHFFFAOYSA-N
DTXSID70472871	InChI=1S/C12H12O4/c1-3-15-11(13)9(2)16-12(14)10-7-5-4-6-8-10/h4-8H,2-3H2,1H3	VMFURMPOYRQVAX-UHFFFAOYSA-N
DTXSID30472872	InChI=1S/C15H24O/c1-11(2)13(16)10-15(6)9-7-8-14(4,5)12(15)3/h1,3,7-10H2,2,4-6H3	JNGMIFHGSNXISS-UHFFFAOYSA-N
DTXSID90472873	InChI=1S/C11H11NO4/c1-7(8(2)13)11(14)9-3-5-10(6-4-9)12(15)16/h3-6,11,14H,1H2,2H3/t11-/m0/s1	MGLTVXYJTUVPPH-NSHDSACASA-N
DTXSID50472874	InChI=1S/C12H14O4/c1-6-4-9(15-3)11(13)10-8(6)5-7(2)16-12(10)14/h4,7,13H,5H2,1-3H3	LBKKWDZRPZHFNQ-UHFFFAOYSA-N
DTXSID10472875	InChI=1S/C12H14O4/c1-15-11(13)8-10(12(14)16-2)9-6-4-3-5-7-9/h3-7,10H,8H2,1-2H3/t10-/m0/s1	CGVIBFZHFCVINR-JTQLQIEISA-N
DTXSID70472876	InChI=1S/C15H13NO/c17-15-10-13-8-4-5-9-14(13)16(15)11-12-6-2-1-3-7-12/h1-9H,10-11H2	QHXKZUNCOGOKRX-UHFFFAOYSA-N
DTXSID30472877	InChI=1S/C5H5IS/c1-4-2-3-7-5(4)6/h2-3H,1H3	MQICPBFMKDHSHJ-UHFFFAOYSA-N
DTXSID90472878	InChI=1S/C12H16O4/c1-5-8-9(15-3)6-10(16-4)11(7(2)13)12(8)14/h6,14H,5H2,1-4H3	WWZQMROPTYIWPH-UHFFFAOYSA-N
DTXSID50472879	InChI=1S/C12H16FNO2/c1-9(14(2)11(15)8-13)12(16)10-6-4-3-5-7-10/h3-7,9,12,16H,8H2,1-2H3/t9-,12+/m0/s1	KSTGIVVNSIGUMP-JOYOIKCWSA-N
DTXSID60472880	InChI=1S/C11H23NSi2/c1-12-10(13(2,3)4)8-9-11(12)14(5,6)7/h8-9H,1-7H3	RPAYSOMXEGZEPR-UHFFFAOYSA-N
DTXSID20472881	InChI=1S/C10H8ClNO3/c11-4-3-8(13)6-1-2-7-9(5-6)15-10(14)12-7/h1-2,5H,3-4H2,(H,12,14)	MXIZTDFUEUBMPE-UHFFFAOYSA-N
DTXSID80472882	InChI=1S/C11H15FN2O2/c1-11(2,3)16-10(15)14-7-4-5-8(12)9(13)6-7/h4-6H,13H2,1-3H3,(H,14,15)	VWFNJRUKTFGZJN-UHFFFAOYSA-N
DTXSID40472883	InChI=1S/C12H18O4/c1-14-10-7-6-9(5-4-8-13)11(15-2)12(10)16-3/h6-7,13H,4-5,8H2,1-3H3	NVJIPXOAKYNFFE-UHFFFAOYSA-N
DTXSID00472884	InChI=1S/C15H30O/c1-3-4-5-6-7-8-9-10-11-12-13-15(2)14-16/h14-15H,3-13H2,1-2H3	MJHNFOWITPQFBW-UHFFFAOYSA-N
DTXSID60472885	InChI=1S/C11H18OSSi/c1-12-11(14(2,3)4)13-10-8-6-5-7-9-10/h5-9,11H,1-4H3	SQOUWJXFDOXOAW-UHFFFAOYSA-N
DTXSID20472886	InChI=1S/C14H13NO2/c16-14(12-7-3-1-4-8-12)15-11-17-13-9-5-2-6-10-13/h1-10H,11H2,(H,15,16)	OTLARUWYQBSRNY-UHFFFAOYSA-N
DTXSID80472887	InChI=1S/C12H21NO3/c1-9(14)10-7-5-6-8-13(10)11(15)16-12(2,3)4/h10H,5-8H2,1-4H3	CKHYGWMWQKVMQE-UHFFFAOYSA-N
DTXSID40472888	InChI=1S/C7H6BrN3O/c1-12-7-6-9-2-3-11(6)4-5(8)10-7/h2-4H,1H3	NFZLMWYHNQPCDZ-UHFFFAOYSA-N
DTXSID00472889	InChI=1S/C14H12O3/c1-2-5-12(15)11-8-13(16)9-6-3-4-7-10(9)14(11)17/h3-4,6-8H,2,5H2,1H3	WZXBVRYWHKVQON-UHFFFAOYSA-N
DTXSID10472890	InChI=1S/C14H12OS/c1-15-13-9-7-12(8-10-13)14(16)11-5-3-2-4-6-11/h2-10H,1H3	GAHFJPBLVKJKRX-UHFFFAOYSA-N
DTXSID70472891	InChI=1S/C9H9BrO2/c1-7(10)6-12-9-4-2-3-8(11)5-9/h2-5,11H,1,6H2	AQNQVAKQVOPAEC-UHFFFAOYSA-N
DTXSID30472892	InChI=1S/C11H10F3NO/c1-7(15-8(2)16)9-3-5-10(6-4-9)11(12,13)14/h3-6H,1H2,2H3,(H,15,16)	KHNXDYZNFVIWAG-UHFFFAOYSA-N
DTXSID90472893	InChI=1S/C13H8FNO2/c14-11-3-1-9(2-4-11)12(16)13(17)10-5-7-15-8-6-10/h1-8H	PWXKRICWMZJIJO-UHFFFAOYSA-N
DTXSID50472894	InChI=1S/C8H20N.5FH/c1-5-9(6-2,7-3)8-4;;;;;/h5-8H2,1-4H3;5*1H/q+1;;;;;/p-1	ANODKKTYHRYRDA-UHFFFAOYSA-M
DTXSID10472895	InChI=1S/C5H11IO2/c1-7-5-8-4-2-3-6/h2-5H2,1H3	XFVYMXMFEAYLMO-UHFFFAOYSA-N
DTXSID70472896	InChI=1S/C9H11BrS/c1-11-9-4-2-8(3-5-9)6-7-10/h2-5H,6-7H2,1H3	YUGWUZOHOJMMHS-UHFFFAOYSA-N
DTXSID30472897	InChI=1S/C11H19Br/c1-2-3-4-5-6-7-8-9-10-11-12/h2-9H2,1H3	XFLOGGLSOHNHAA-UHFFFAOYSA-N
DTXSID90472898	InChI=1S/C14H17NO2/c1-3-15-10-11(9-14(16)17-4-2)12-7-5-6-8-13(12)15/h5-8,10H,3-4,9H2,1-2H3	OPEYZOHITGSXLR-UHFFFAOYSA-N
DTXSID50472899	InChI=1S/C10H18P2S/c1-9(2,3)7-11-8(13-12-7)10(4,5)6/h1-6H3	KXFNBJDDFKODHB-UHFFFAOYSA-N
DTXSID00472900	InChI=1S/C9H15NO6/c1-3-15-8(11)6-5-7(10(13)14)9(12)16-4-2/h7H,3-6H2,1-2H3	XBRHABNKRGIYCB-UHFFFAOYSA-N
DTXSID60472901	InChI=1S/C8H8ClNO3S/c1-14(12,13)10-7-4-2-6(3-5-7)8(9)11/h2-5,10H,1H3	XIWZUWWVOULHGZ-UHFFFAOYSA-N
DTXSID20472902	InChI=1S/C13H14O4/c1-13(2,3)17-12(16)11(15)10(14)9-7-5-4-6-8-9/h4-8H,1-3H3	OGOSCLCPPONYIY-UHFFFAOYSA-N
DTXSID80472903	InChI=1S/C10H7BrN2/c11-10-6-3-5-9(13-10)8-4-1-2-7-12-8/h1-7H	NCRIDSGPLISUEU-UHFFFAOYSA-N
DTXSID40472904	InChI=1S/C16H19BO/c1-2-3-14-18-17(15-10-6-4-7-11-15)16-12-8-5-9-13-16/h4-13H,2-3,14H2,1H3	AASVOBMQZFGUBD-UHFFFAOYSA-N
DTXSID00472905	InChI=1S/C13H18O4/c1-3-16-12(13(15)17-4-2)9-10-5-7-11(14)8-6-10/h5-8,12,14H,3-4,9H2,1-2H3	NEJJCKFYYBEQRQ-UHFFFAOYSA-N
DTXSID60472906	InChI=1S/C14H22O3/c1-6-14(5,9-7-8-11(2)3)17-13(16)10-12(4)15/h6,8H,1,7,9-10H2,2-5H3	ZANSWOBXLYAUHS-UHFFFAOYSA-N
DTXSID20472907	InChI=1S/C8H9Cl3Si/c1-7(12(9,10)11)8-5-3-2-4-6-8/h2-7H,1H3	LPEPXQRITZMOPR-UHFFFAOYSA-N
DTXSID80472908	InChI=1S/C13H8F4/c14-11-5-1-9(2-6-11)13(16,17)10-3-7-12(15)8-4-10/h1-8H	YMCGUEMTJIVPGA-UHFFFAOYSA-N
DTXSID40472909	InChI=1S/C12H8N4O2/c17-16(18)9-6-10-11(8-4-2-1-3-5-8)14-15-12(10)13-7-9/h1-7H,(H,13,14,15)	COLABRGTQZSTFP-UHFFFAOYSA-N
DTXSID50472910	InChI=1S/C14H28OSi/c1-8-10-11-12-13(9-2)15-16(6,7)14(3,4)5/h2,13H,8,10-12H2,1,3-7H3	MMKOSVMWXHDGEI-UHFFFAOYSA-N
DTXSID10472911	InChI=1S/C12H17Br/c1-12(2)10-8-6-4-3-5-7-9-11-13/h12H,5-6,8,10-11H2,1-2H3	WJAMAHUTCANCFX-UHFFFAOYSA-N
DTXSID70472912	InChI=1S/C11H14O4S/c1-9-2-4-11(5-3-9)16(12,13)15-7-6-10-8-14-10/h2-5,10H,6-8H2,1H3/t10-/m0/s1	OOCUYWYPDMKZOQ-JTQLQIEISA-N
DTXSID30472913	InChI=1S/C11H15FN2OS/c1-8(13)11(15)14-7-10(12)16-9-5-3-2-4-6-9/h2-6,8,10H,7,13H2,1H3,(H,14,15)/t8-,10?/m0/s1	QPNZMZMOGBAVGG-PEHGTWAWSA-N
DTXSID90472914	InChI=1S/C6H2BrCl2F/c7-3-1-6(10)5(9)2-4(3)8/h1-2H	HNCWLJLWAVCZDM-UHFFFAOYSA-N
DTXSID50472915	InChI=1S/C5H8Br2O/c1-3(6)5(8)4(2)7/h3-4H,1-2H3	UOPIOAUZQKSZRO-UHFFFAOYSA-N
DTXSID10472916	InChI=1S/C9H9I/c1-2-3-8-4-6-9(10)7-5-8/h2,4-7H,1,3H2	DJNBNXUTKLHFGN-UHFFFAOYSA-N
DTXSID70472917	InChI=1S/C16H20O2/c1-2-18-16(17)12-13-8-10-15(11-9-13)14-6-4-3-5-7-14/h3-7,12,15H,2,8-11H2,1H3/b13-12-	PESXGYQEFGRNJR-SEYXRHQNSA-N
DTXSID30472918	InChI=1S/C12H21Br/c1-2-3-4-5-6-7-8-9-10-11-12-13/h2-9,12H2,1H3	KYWBDFJFZKCFTJ-UHFFFAOYSA-N
DTXSID90472919	InChI=1S/C12H23NO4/c1-7-8(2)9(10(14)16-6)13-11(15)17-12(3,4)5/h8-9H,7H2,1-6H3,(H,13,15)/t8-,9-/m0/s1	KLRYBAAAYDFIEQ-IUCAKERBSA-N
DTXSID00472920	InChI=1S/C11H9.BrH.Mg/c1-9-6-7-10-4-2-3-5-11(10)8-9;;/h2-7H,1H3;1H;/q-1;;+2/p-1	LYRLLQRVTWRTAJ-UHFFFAOYSA-M
DTXSID60472921	InChI=1S/C15H21NO2/c1-2-4-13(5-3-1)12-16-14-6-8-15(9-7-14)17-10-11-18-15/h1-5,14,16H,6-12H2	JQECYFYCFOSKFU-UHFFFAOYSA-N
DTXSID20472922	InChI=1S/C17H12O2/c18-16(12-11-14-7-3-1-4-8-14)13-17(19)15-9-5-2-6-10-15/h1-10H,13H2	LZKOTIGIXOGJCW-UHFFFAOYSA-N
DTXSID80472923	InChI=1S/C13H16N2O3/c1-9(16)14-6-5-10-8-15(17)13-4-3-11(18-2)7-12(10)13/h3-4,7-8,17H,5-6H2,1-2H3,(H,14,16)	MHWCDVGCQXQJDP-UHFFFAOYSA-N
DTXSID40472924	InChI=1S/C15H20O3/c1-2-13(1)9-16-8-7-12-3-5-14(6-4-12)17-10-15-11-18-15/h3-6,13,15H,1-2,7-11H2	DQRZXLUCRJNWKV-UHFFFAOYSA-N
DTXSID00472925	InChI=1S/C14H20N2O2/c15-14-10-13(5-4-12(14)11-17)18-9-8-16-6-2-1-3-7-16/h4-5,10-11H,1-3,6-9,15H2	QBZSVOIZNXIPLZ-UHFFFAOYSA-N
DTXSID60472926	InChI=1S/C14H20N2O2/c1-2-18-13(17)14(15)8-9-16(11-14)10-12-6-4-3-5-7-12/h3-7H,2,8-11,15H2,1H3	NAKFGHQPCHDUOT-UHFFFAOYSA-N
DTXSID20472927	InChI=1S/C13H9ClOS/c14-11-6-4-5-10(9-11)13(15)16-12-7-2-1-3-8-12/h1-9H	KBQJEOBYLQYNIG-UHFFFAOYSA-N
DTXSID80472928	InChI=1S/C15H22O3/c1-4-6-11-17-15(16)12(3)18-14-9-7-13(5-2)8-10-14/h7-10,12H,4-6,11H2,1-3H3/t12-/m1/s1	QEYBENWPCPEDBQ-GFCCVEGCSA-N
DTXSID40472929	InChI=1S/C16H26O2/c1-13(2)5-4-6-14(3)15-7-9-16(10-8-15)17-11-12-18-16/h5,7,9,14-15H,4,6,8,10-12H2,1-3H3	MMDDPARPZAHJMG-UHFFFAOYSA-N
DTXSID50472930	InChI=1S/C16H26O2/c17-16-14-12-10-8-6-4-2-1-3-5-7-9-11-13-15-18-16/h1,3,5-15H2	XYCZHUFBOMBMLZ-UHFFFAOYSA-N
DTXSID10472931	InChI=1S/C17H17NO/c1-13(2)18-16(14-9-5-3-6-10-14)17(19)15-11-7-4-8-12-15/h3-13H,1-2H3/b18-16+	ROOOSRPWYGUHGX-FBMGVBCBSA-N
DTXSID70472932	InChI=1S/C10H8N2O6/c1-10(9(14)15)8(13)11-6-3-2-5(12(16)17)4-7(6)18-10/h2-4H,1H3,(H,11,13)(H,14,15)	VSIBSIMWHCCJBI-UHFFFAOYSA-N
DTXSID30472933	InChI=1S/C11H12N2O5/c1-7(14)17-6-8-2-3-10(18-8)13-5-4-9(15)12-11(13)16/h2-5,8,10H,6H2,1H3,(H,12,15,16)/t8-,10+/m0/s1	ZJEYZGAQPYLRFC-WCBMZHEXSA-N
DTXSID90472934	InChI=1S/C22H19NOS/c1-15-8-11-17(12-9-15)23-20-13-10-16(2)14-19(20)21(22(23)24)25-18-6-4-3-5-7-18/h3-14,21H,1-2H3	CKIJAVJGGMTDNB-UHFFFAOYSA-N
DTXSID50472935	InChI=1S/C26H18O/c1-4-10-19(11-5-1)22-16-23(20-12-6-2-7-13-20)26-24(18-27-25(26)17-22)21-14-8-3-9-15-21/h1-18H	SRPIVSBODUBBSL-UHFFFAOYSA-N
DTXSID10472936	InChI=1S/C22H26Si2/c1-23(2,3)19-13-9-15-8-12-18-20(24(4,5)6)14-10-16-7-11-17(19)21(15)22(16)18/h7-14H,1-6H3	UJYMIDVUQISYLA-UHFFFAOYSA-N
DTXSID70472937	InChI=1S/C19H28N2O4/c1-19(2,3)25-18(23)21-11-9-15(10-12-21)13-20-17(22)24-14-16-7-5-4-6-8-16/h4-8,15H,9-14H2,1-3H3,(H,20,22)	LHJZQQDQPDWNNI-UHFFFAOYSA-N
DTXSID30472938	InChI=1S/C16H15BrO4/c1-19-13-6-7-15(12(9-13)10-17)21-14-5-3-4-11(8-14)16(18)20-2/h3-9H,10H2,1-2H3	ADVFIIBNPUAIIY-UHFFFAOYSA-N
DTXSID90472939	InChI=1S/C16H21N3O6/c1-16(2,3)25-15(22)18-8-6-17(7-9-18)11-4-5-13(19(23)24)12(10-11)14(20)21/h4-5,10H,6-9H2,1-3H3,(H,20,21)	UURLRAAZXIBLIQ-UHFFFAOYSA-N
DTXSID00472940	InChI=1S/C18H27NO4S/c1-18(2,3)23-17(20)19-16(14-10-6-4-7-11-14)24(21,22)15-12-8-5-9-13-15/h5,8-9,12-14,16H,4,6-7,10-11H2,1-3H3,(H,19,20)	CHWYBOVSGSJNFE-UHFFFAOYSA-N
DTXSID60472941	InChI=1S/C16H20N2/c1-2-7-16-14(4-1)5-3-6-15(16)8-11-18-12-9-17-10-13-18/h1-7,17H,8-13H2	CFUGQTBWJIZKLA-UHFFFAOYSA-N
DTXSID20472942	InChI=1S/C22H30O2Si/c1-22(2,3)25(20-14-8-6-9-15-20,21-16-10-7-11-17-21)24-19-13-5-4-12-18-23/h6-11,14-18H,4-5,12-13,19H2,1-3H3	YKYXHPYPWULKKT-UHFFFAOYSA-N
DTXSID80472943	InChI=1S/C14H13BrO4S/c1-10-3-6-12(7-4-10)20(16,17)19-11-5-8-13(15)14(9-11)18-2/h3-9H,1-2H3	LIIDHYIODBKDJM-UHFFFAOYSA-N
DTXSID40472944	InChI=1S/C22H13Br/c23-22-16-14-21(15-17-22)13-12-20-10-8-19(9-11-20)7-6-18-4-2-1-3-5-18/h1-5,8-11,14-17H	YTAQJLFIHKUEGB-UHFFFAOYSA-N
DTXSID00472945	InChI=1S/C20H23NO3S/c1-16-10-12-19(13-11-16)25(23,24)21-14-6-5-9-18(21)15-20(22)17-7-3-2-4-8-17/h2-4,7-8,10-13,18H,5-6,9,14-15H2,1H3	PCNKWJZPATZUKM-UHFFFAOYSA-N
DTXSID60472946	InChI=1S/C19H14N6O2/c20-13-3-1-11-9-12-2-8-16(21)19(18(12)22-17(11)10-13)24-23-14-4-6-15(7-5-14)25(26)27/h1-10H,20-21H2/b24-23+	SKYTXWXCOMRACL-WCWDXBQESA-N
DTXSID20472947	InChI=1S/C12H9ClINO2/c1-2-17-12(16)8-6-15-11-7(10(8)13)4-3-5-9(11)14/h3-6H,2H2,1H3	JVNZFPUXWUBKAW-UHFFFAOYSA-N
DTXSID80472948	InChI=1S/C13H4N4O10/c18-12-6-3-8(15(21)22)9(16(23)24)4-11(6)27-13-7(12)1-5(14(19)20)2-10(13)17(25)26/h1-4H	MFFSZHSFGFGFSQ-UHFFFAOYSA-N
DTXSID40472949	InChI=1S/C25H33OP/c1-26-24-18-10-8-16-22(24)23-17-9-11-19-25(23)27(20-12-4-2-5-13-20)21-14-6-3-7-15-21/h8-11,16-21H,2-7,12-15H2,1H3	YXJPHYNYXMEWKW-UHFFFAOYSA-N
DTXSID50472950	InChI=1S/C22H24O6/c1-25-18-6-5-13(8-19(18)26-2)22-16-10-21(28-4)20(27-3)9-14(16)7-15(11-23)17(22)12-24/h5-10,23-24H,11-12H2,1-4H3	XLIGEVMSLRBZGG-UHFFFAOYSA-N
DTXSID10472951	InChI=1S/C14H13IO3S/c1-10-3-6-12(7-4-10)19(16,17)18-14-8-5-11(2)9-13(14)15/h3-9H,1-2H3	FWLUIDKVMQBHJD-UHFFFAOYSA-N
DTXSID70472952	InChI=1S/C26H35NO2/c28-25(18-17-23-13-5-3-6-14-23)24-15-7-8-16-26(24)29-22-12-2-1-9-19-27-20-10-4-11-21-27/h3,5-8,13-16H,1-2,4,9-12,17-22H2	HCSNGJMUKGHQDH-UHFFFAOYSA-N
DTXSID30472953	InChI=1S/C20H16N.HI/c1-6-12-21(13-7-1)15-20-18-10-4-2-8-16(18)14-17-9-3-5-11-19(17)20;/h1-14H,15H2;1H/q+1;/p-1	RCCCGLQTIWSUBP-UHFFFAOYSA-M
DTXSID90472954	InChI=1S/C21H20O2S3/c1-17-12-14-20(15-13-17)26(22,23)16-21(24-18-8-4-2-5-9-18)25-19-10-6-3-7-11-19/h2-15,21H,16H2,1H3	ACPOKRAQSSFUSD-UHFFFAOYSA-N
DTXSID50472955	InChI=1S/C30H28O2/c1-5-32-29(31)25-15-10-22(11-16-25)8-9-23-12-17-28-27(20-23)26(18-19-30(28,3)4)24-13-6-21(2)7-14-24/h6-7,10-18,20H,5,19H2,1-4H3	YQBZMGXOWNSVJL-UHFFFAOYSA-N
DTXSID10472956	InChI=1S/C22H27N5O4/c23-17(11-15-7-3-1-4-8-15)22(31)26-13-19(28)25-14-20(29)27-18(21(24)30)12-16-9-5-2-6-10-16/h1-10,17-18H,11-14,23H2,(H2,24,30)(H,25,28)(H,26,31)(H,27,29)/t17-,18-/m0/s1	VQMNJURNUPNOLE-ROUUACIJSA-N
DTXSID70472957	InChI=1S/C28H46N2O/c1-2-3-4-5-6-7-8-9-10-11-12-13-14-15-16-21-28(31)29-23-22-25-24-30-27-20-18-17-19-26(25)27/h17-20,24,30H,2-16,21-23H2,1H3,(H,29,31)	AIIVCXFBTONHDU-UHFFFAOYSA-N
DTXSID30472958	InChI=1S/C20H42O6Si2/c1-18(2,3)27(8,9)25-14-12-20(23,17(22)24-7)13-15(16(14)21)26-28(10,11)19(4,5)6/h14-16,21,23H,12-13H2,1-11H3/t14-,15-,16?,20?/m1/s1	DBNMGEIRSATOJZ-SSWGIJEZSA-N
DTXSID90472959	InChI=1S/C21H23N5O5S/c1-21(2,3)31-20(27)22-17(13-30-12-14-7-5-4-6-8-14)19(32)25-18-11-15(26(28)29)9-10-16(18)23-24-25/h4-11,17H,12-13H2,1-3H3,(H,22,27)/t17-/m0/s1	ONLHTXYLWKDWEB-KRWDZBQOSA-N
DTXSID00472960	InChI=1S/C16H11ITe/c17-14-11-15(12-7-3-1-4-8-12)18-16(14)13-9-5-2-6-10-13/h1-11H	GPOUQRKZXRUCGP-UHFFFAOYSA-N
DTXSID60472961	InChI=1S/C24H29NO7S/c1-24(2,3)15-32-33(29,30)13-12-21(22(26)27)25-23(28)31-14-20-18-10-6-4-8-16(18)17-9-5-7-11-19(17)20/h4-11,20-21H,12-15H2,1-3H3,(H,25,28)(H,26,27)/t21-/m0/s1	TYNFNWKIJOXRLL-NRFANRHFSA-N
DTXSID20472962	InChI=1S/C26H28IN/c1-25(2,3)17-7-13-23-21(15-17)22-16-18(26(4,5)6)8-14-24(22)28(23)20-11-9-19(27)10-12-20/h7-16H,1-6H3	YQYSNSRGPZHPPQ-UHFFFAOYSA-N
DTXSID80472963	InChI=1S/C28H45N3O5/c1-3-4-5-6-7-8-9-10-11-12-16-19-25(32)29-21-26(33)30-22(2)27(34)31-24(28(35)36)20-23-17-14-13-15-18-23/h13-15,17-18,22,24H,3-12,16,19-21H2,1-2H3,(H,29,32)(H,30,33)(H,31,34)(H,35,36)/t22-,24-/m0/s1	VURBVVDHPZQUAW-UPVQGACJSA-N
DTXSID40472964	InChI=1S/C29H24ClN4O2P/c1-2-36-29(35)27-28(34(33-31-27)23-20-18-22(30)19-21-23)32-37(24-12-6-3-7-13-24,25-14-8-4-9-15-25)26-16-10-5-11-17-26/h3-21H,2H2,1H3	MTZIKKGQZLIYEY-UHFFFAOYSA-N
DTXSID00472965	InChI=1S/C26H44Br2O2/c27-20-13-9-5-1-3-7-11-15-22-29-25-18-17-19-26(24-25)30-23-16-12-8-4-2-6-10-14-21-28/h17-19,24H,1-16,20-23H2	ISTZRILCGXTSCZ-UHFFFAOYSA-N
DTXSID60472966	InChI=1S/C25H27NO15/c1-12(27)36-11-19-22(37-13(2)28)23(38-14(3)29)24(39-15(4)30)25(41-19)40-18-8-6-7-16(21(18)26(33)34)17(31)9-10-20(32)35-5/h6-10,19,22-25H,11H2,1-5H3/b10-9+/t19-,22-,23+,24-,25-/m1/s1	GZEJVMGQFOJCDQ-WHIUSNHVSA-N
DTXSID20472967	InChI=1S/C35H24N2P.BrH/c36-23-34-30-18-10-11-19-31(30)35(24-37)33-22-26(20-21-32(33)34)25-38(27-12-4-1-5-13-27,28-14-6-2-7-15-28)29-16-8-3-9-17-29;/h1-22H,25H2;1H/q+1;/p-1	HJFCMMPJJICVSN-UHFFFAOYSA-M
DTXSID80472968	InChI=1S/C12H5Br5O3/c13-4-1-6(15)11(19)8(2-4)20-12-7(18)3-5(14)9(16)10(12)17/h1-3,18-19H	WMMMSBGZKIDZDQ-UHFFFAOYSA-N
DTXSID40472969	InChI=1S/C48H30/c1-4-16-37-31(13-1)28-46(43-22-10-7-19-40(37)43)34-25-35(47-29-32-14-2-5-17-38(32)41-20-8-11-23-44(41)47)27-36(26-34)48-30-33-15-3-6-18-39(33)42-21-9-12-24-45(42)48/h1-30H	UGBUVRINPAWYDW-UHFFFAOYSA-N
DTXSID50472970	InChI=1S/C40H47FN2O6/c1-25(2)36-35(38(46)42-31-15-11-12-16-32(31)44)34(26-13-9-8-10-14-26)37(27-17-19-28(41)20-18-27)43(36)22-21-29-23-30(48-40(6,7)47-29)24-33(45)49-39(3,4)5/h8-20,25,29-30,44H,21-24H2,1-7H3,(H,42,46)/t29-,30-/m1/s1	OZJAGODXZFIYDA-LOYHVIPDSA-N
DTXSID10472971	InChI=1S/C45H53NO14/c1-9-23(2)40(53)59-38-36-43(8,30(49)20-31-44(36,22-56-31)60-26(5)48)37(51)35(57-25(4)47)32-24(3)29(21-45(38,55)42(32,6)7)58-41(54)34(50)33(27-16-12-10-13-17-27)46-39(52)28-18-14-11-15-19-28/h9-19,29-31,33-36,38,49-50,55H,20-22H2,1-8H3,(H,46,52)/b23-9+/t29-,30-,31+,33-,34+,35+,36-,38-,43+,44-,45+/m0/s1	YJXDCLDHHJRTGV-WBYYIXQISA-N
DTXSID70472972	InChI=1S/C34H21F26P/c35-23(36,25(39,40)27(43,44)29(47,48)31(51,52)33(55,56)57)16-14-18-6-10-21(11-7-18)61(20-4-2-1-3-5-20)22-12-8-19(9-13-22)15-17-24(37,38)26(41,42)28(45,46)30(49,50)32(53,54)34(58,59)60/h1-13H,14-17H2	GNCTUKGIBHXUPH-UHFFFAOYSA-N
DTXSID30472973	InChI=1S/C6H8/c1-5-4-6(5)2-3-6/h1-4H2	XSERAKKLXVXZNK-UHFFFAOYSA-N
DTXSID90472974	InChI=1S/C5H11BO/c1-7-6-4-2-3-5-6/h2-5H2,1H3	MBWZPWUXUSRELB-UHFFFAOYSA-N
DTXSID50472975	InChI=1S/C4H9BO2/c1-4(2)3-5(6)7/h6-7H,1,3H2,2H3	FQQWXFXYHVZVIH-UHFFFAOYSA-N
DTXSID10472976	InChI=1S/C4H3F2N/c5-3-1-7-2-4(3)6/h1-2,7H	BMJOPWQYDZAFDZ-UHFFFAOYSA-N
DTXSID70472977	InChI=1S/C5H5N3/c6-1-3-8-4-2-7-5-8/h2,4-5H,3H2	ZPGCVVBPGQJSPX-UHFFFAOYSA-N
DTXSID30472978	InChI=1S/C2H3N.BF3/c1-2-3;2-1(3)4/h1H3;	MEMUCXUKCBNISQ-UHFFFAOYSA-N
DTXSID90472979	InChI=1S/C7H10O/c8-6-5-7-3-1-2-4-7/h1-2,6-7H,3-5H2	KMTDBJYJLPMQIB-UHFFFAOYSA-N
DTXSID00472980	InChI=1S/C6H9NO/c1-5(7)6-2-3-8-4-6/h2-5H,7H2,1H3	SBVKKZRVKMOURL-UHFFFAOYSA-N
DTXSID60472981	InChI=1S/C6H8O2/c1-4-2-5(7)3-6(4)8/h2,5,7H,3H2,1H3	QSAULTQZSJKLPS-UHFFFAOYSA-N
DTXSID20472982	InChI=1S/C6H8O2/c1-6-7-4-2-3-5-8-6/h2-3H,1,4-5H2	LMACCIWRPZMSOI-UHFFFAOYSA-N
DTXSID80472983	InChI=1S/C7H12O/c8-7-5-3-1-2-4-6-7/h3,5,7-8H,1-2,4,6H2/t7-/m0/s1	LFKFDYCJMRQCMD-ZETCQYMHSA-N
DTXSID40472984	InChI=1S/C6H13NO/c1-6(2)5-7-3-4-8/h5-6,8H,3-4H2,1-2H3/b7-5+	BPTKOQWRCWBLPN-FNORWQNLSA-N
DTXSID00472985	InChI=1S/C6H10NO.Li/c1-5-7-6(2,3)4-8-5;/h1,4H2,2-3H3;/q-1;+1	XGBSQTAEZXYKBT-UHFFFAOYSA-N
DTXSID60472986	InChI=1S/C4H6ClNO/c1-4(5)2-6-3-7/h3H,1-2H2,(H,6,7)	BPIIVQAGKXQVLX-UHFFFAOYSA-N
DTXSID20472987	InChI=1S/C4H2F2O2/c5-3(6)1-2-4(7)8/h3H,(H,7,8)	LDPYBCPZBJVBAB-UHFFFAOYSA-N
DTXSID80472988	InChI=1S/C7H10N2/c1-2-8-7-5-3-4-6-9-7/h3-6H,2H2,1H3,(H,8,9)	CXGFWBPQQXZELI-UHFFFAOYSA-N
DTXSID40472989	InChI=1S/C7H9NO/c1-6(9)7-2-4-8-5-3-7/h2-6,9H,1H3/t6-/m1/s1	HVOAMIOKNARIMR-ZCFIWIBFSA-N
DTXSID50472990	InChI=1S/C6H4O3/c7-1-5-3-9-4-6(5)2-8/h1-4H	VOZUNQVRNQWCBG-UHFFFAOYSA-N
DTXSID10472991	InChI=1S/C8H12O/c1-6-3-4-7-8(2,5-6)9-7/h3,7H,4-5H2,1-2H3	GDXKXYSWYRXFKJ-UHFFFAOYSA-N
DTXSID70472992	InChI=1S/C8H12O/c1-3-5-6-7-8(9)4-2/h3-4H,1-2,5-7H2	NYVQBQSUDYSKAM-UHFFFAOYSA-N
DTXSID30472993	InChI=1S/C8H14O/c9-6-8-3-1-7(5-8)2-4-8/h7,9H,1-6H2	HLJSJYHFIJLTAX-UHFFFAOYSA-N
DTXSID90472994	InChI=1S/C5H6FN3/c1-7-5-8-2-4(6)3-9-5/h2-3H,1H3,(H,7,8,9)	DNPBNIAEPZLPGJ-UHFFFAOYSA-N
DTXSID50472995	InChI=1S/C6H9NO2/c1-9-6(8)5-3-2-4-7-5/h2-4H2,1H3	QGQXTZRMWMTPEE-UHFFFAOYSA-N
DTXSID10472996	InChI=1S/C5H8N2O2/c6-2-1-4(8)3-5(7)9/h4,8H,1,3H2,(H2,7,9)	JGNICYPMHKZAGS-UHFFFAOYSA-N
DTXSID70472997	InChI=1S/C4H7N3O2/c5-7-6-3-1-2-4(8)9/h1-3H2,(H,8,9)	WAGMYTXJRVPMGW-UHFFFAOYSA-N
DTXSID30472998	InChI=1S/C6H11NO2/c1-2-4-3-6(4,7)5(8)9/h4H,2-3,7H2,1H3,(H,8,9)/t4-,6+/m0/s1	RLHIWMRQDUCBDO-UJURSFKZSA-N
DTXSID90472999	InChI=1S/C6H12O3/c1-3-5(7)4-6(8)9-2/h5,7H,3-4H2,1-2H3/t5-/m1/s1	XHFXKKFVUDJSPJ-RXMQYKEDSA-N
DTXSID70473000	InChI=1S/C5H11O2Si/c1-4-5-8(6-2)7-3/h4H,1,5H2,2-3H3	IBWXKMBLEOLOLY-UHFFFAOYSA-N
DTXSID30473001	InChI=1S/C5H11NO3/c1-4(9)6-5(2-7)3-8/h5,7-8H,2-3H2,1H3,(H,6,9)	QPWBBPDULLEDDG-UHFFFAOYSA-N
DTXSID90473002	InChI=1S/C6H4N2O2/c7-2-4-1-5(6(9)10)8-3-4/h1,3,8H,(H,9,10)	SAEZQFNKTQKVSM-UHFFFAOYSA-N
DTXSID50473003	InChI=1S/C5H4N4O/c10-5-8-7-3-4-6-1-2-9(4)5/h1-3H,(H,8,10)	VTQGWXUVDDUWJA-UHFFFAOYSA-N
DTXSID10473004	InChI=1S/C8H9P/c1-2-4-8(5-3-1)9-6-7-9/h1-5H,6-7H2	MCYLERJTRXRGSO-UHFFFAOYSA-N
DTXSID70473005	InChI=1S/C8H11NO/c1-6-7(9)4-3-5-8(6)10-2/h3-5H,9H2,1-2H3	OPXLVWLFDKRYRB-UHFFFAOYSA-N
DTXSID30473006	InChI=1S/C9H11F/c10-8-4-7-9-5-2-1-3-6-9/h1-3,5-6H,4,7-8H2	RIIGIRHGFWXGPN-UHFFFAOYSA-N
DTXSID90473007	InChI=1S/C7H12N2O/c1-7(2)4-3-6(5-8)9(7)10/h6,10H,3-4H2,1-2H3	MNGKMMSRFMNEMU-UHFFFAOYSA-N
DTXSID50473008	InChI=1S/C9H16O/c1-2-8-10-9-6-4-3-5-7-9/h2,9H,1,3-8H2	CDXZRBLOGJXGTN-UHFFFAOYSA-N
DTXSID10473009	InChI=1S/C7H10O3/c1-4-3-5(2)7(9)10-6(4)8/h4-5H,3H2,1-2H3/t4-,5+	SIFQWEJOHACJOL-SYDPRGILSA-N
DTXSID20473010	InChI=1S/C8H17NO/c1-6-5-8(3,4)9-7(2)10-6/h6-7,9H,5H2,1-4H3	FSZPOIIIYUWSAH-UHFFFAOYSA-N
DTXSID80473011	InChI=1S/C5H5ClN2O/c1-9-5-4(6)7-2-3-8-5/h2-3H,1H3	PUMFABSDZOUISK-UHFFFAOYSA-N
DTXSID40473012	InChI=1S/C7H9ClO/c8-7-4-2-1-3-6(7)5-9/h5H,1-4H2	LRPFOCFIHOUPNU-UHFFFAOYSA-N
DTXSID00473013	InChI=1S/C8H11O2.Li/c1-2-4-8(5-3-1)9-6-7-10-8;/h2H,1,3,5-7H2;/q-1;+1	CEEISNXUZOMQKC-UHFFFAOYSA-N
DTXSID60473014	InChI=1S/C7H7OS.Li/c1-9(8)7-5-3-2-4-6-7;/h2-6H,1H2;/q-1;+1	WJUMKDKEZNLRJS-UHFFFAOYSA-N
DTXSID20473015	InChI=1S/C5H3FO2S/c6-4-2-1-3(9-4)5(7)8/h1-2H,(H,7,8)	XQURBTZGKJENJS-UHFFFAOYSA-N
DTXSID80473016	InChI=1S/C7H14O3/c1-3-7(2)9-5-6(4-8)10-7/h6,8H,3-5H2,1-2H3	ROLDYPKMIPEYHX-UHFFFAOYSA-N
DTXSID40473017	InChI=1S/C5H9NO4/c1-2-10-5(7)3-4-6(8)9/h2-4H2,1H3	IIJLLHGPEZBIIT-UHFFFAOYSA-N
DTXSID00473018	InChI=1S/C10H13N/c1-10(2)7-11-9-6-4-3-5-8(9)10/h3-6,11H,7H2,1-2H3	SRCCLYMWDRNUAF-UHFFFAOYSA-N
DTXSID60473019	InChI=1S/2C3H5.Zn/c2*1-3-2;/h2*1H2,2H3;/q2*-1;+2	YHVVLYJBHWDEDF-UHFFFAOYSA-N
DTXSID70473020	InChI=1S/C4H12N.C2H4O3/c1-5(2,3)4;1-5-2(3)4/h1-4H3;1H3,(H,3,4)/q+1;/p-1	YKLKUNBKAPXTEZ-UHFFFAOYSA-M
DTXSID30473021	InChI=1S/C9H11NO/c11-7-9-5-4-8-3-1-2-6-10(8)9/h4-5,7H,1-3,6H2	GFGOSMOADVSZRH-UHFFFAOYSA-N
DTXSID90473022	InChI=1S/C5H10O5/c6-1-2-3(7)4(8)5(9)10-2/h2-9H,1H2/t2-,3-,4-,5?/m0/s1	HMFHBZSHGGEWLO-OWMBCFKOSA-N
DTXSID50473023	InChI=1S/C9H10O2/c1-7(10)9(11)8-5-3-2-4-6-8/h2-7,10H,1H3/t7-/m1/s1	WLVPRARCUSRDNI-SSDOTTSWSA-N
DTXSID10473024	InChI=1S/C7H4O4/c8-4-2-1-3-5-6(4)11-7(9)10-5/h1-3,8H	GUFBCFUTLOKYBX-UHFFFAOYSA-N
DTXSID70473025	InChI=1S/C8H8O3/c1-11-8-6(5-9)3-2-4-7(8)10/h2-5,10H,1H3	GRIWJVSWLJHHEM-UHFFFAOYSA-N
DTXSID30473026	InChI=1S/C9H9Cl/c10-6-7-1-2-8-3-4-9(8)5-7/h1-2,5H,3-4,6H2	FYKNVCZCLNRURQ-UHFFFAOYSA-N
DTXSID90473027	InChI=1S/C8H11NS/c1-2-5-9-7-4-6-10-8(7)3-1/h4,6,9H,1-3,5H2	BXQBADSCRTXJPX-UHFFFAOYSA-N
DTXSID50473028	InChI=1S/C9H14O2/c1-7-2-4-8(5-3-7)6-9(10)11/h2,8H,3-6H2,1H3,(H,10,11)	MJLKIXNUGFKVSS-UHFFFAOYSA-N
DTXSID10473029	InChI=1S/C10H18O/c1-8(2)9-5-3-4-6-10(11)7-9/h8-9H,3-7H2,1-2H3	FADJMQQFGSBLND-UHFFFAOYSA-N
DTXSID20473030	InChI=1S/C7H9NO3/c1-4-6(7(9)10-3)5(2)11-8-4/h1-3H3	WTSPFFYLZRYZOB-UHFFFAOYSA-N
DTXSID80473031	InChI=1S/C5H9Si.ClH.Mg/c1-5-6(2,3)4;;/h2-4H3;1H;/q-1;;+2/p-1	LIBPYVYNSOFIMX-UHFFFAOYSA-M
DTXSID40473032	InChI=1S/C8H14O3/c1-5(2)7(9)6(3)8(10)11-4/h5,7,9H,3H2,1-2,4H3/t7-/m0/s1	GTFGWLIGRMYDJX-ZETCQYMHSA-N
DTXSID00473033	InChI=1S/C11H13N/c1-11(2,9-12)8-10-6-4-3-5-7-10/h3-7H,8H2,1-2H3	GYAZXRQVMSVZQX-UHFFFAOYSA-N
DTXSID60473034	InChI=1S/C7H16N2O2/c1-7(2,3)11-6(10)5-9(4)8/h5,8H2,1-4H3	GNAZZEYMVIVFQM-UHFFFAOYSA-N
DTXSID20473035	InChI=1S/C11H15N/c1-10(2)8-12-9-11-6-4-3-5-7-11/h3-7,9-10H,8H2,1-2H3/b12-9+	ZZFNBVPVZOECOF-FMIVXFBMSA-N
DTXSID80473036	InChI=1S/C7H14O4/c1-10-7(11-2)5-3-4-6(8)9/h7H,3-5H2,1-2H3,(H,8,9)	QFGMIDHGDONRJQ-UHFFFAOYSA-N
DTXSID40473037	InChI=1S/C6H13NO4/c1-5(4-9)11-6(10)7-2-3-8/h5,8-9H,2-4H2,1H3,(H,7,10)	VYLSIUWFRGBUOX-UHFFFAOYSA-N
DTXSID00473038	InChI=1S/C9H9NO2/c1-12-8-4-2-7(3-5-8)9(11)6-10/h2-5,9,11H,1H3/t9-/m0/s1	WLDAAMXETLHTER-VIFPVBQESA-N
DTXSID60473039	InChI=1S/C11H16O/c1-2-3-4-6-10-7-5-8-11(12)9-10/h2,9H,1,3-8H2	SKLVGNMOTXBKLL-UHFFFAOYSA-N
DTXSID70473040	InChI=1S/C8H7NO3/c10-8(9-11)12-6-7-4-2-1-3-5-7/h1-5H,6H2	KXAJABNDLZOYRG-UHFFFAOYSA-N
DTXSID30473041	InChI=1S/C8H7NO3/c1-6-2-3-8(9(11)12)7(4-6)5-10/h2-5H,1H3	SKQIOXLCRQVPAT-UHFFFAOYSA-N
DTXSID90473042	InChI=1S/C8H14N4/c1-3-11(7-9-1)5-6-12-4-2-10-8-12/h7-8H,1-6H2	IXQVRYFNGBGHEU-UHFFFAOYSA-N
DTXSID50473043	InChI=1S/C8H9NO3/c9-4-8(12)5-1-2-6(10)7(11)3-5/h1-3,8,12H,4,9H2	WCHGCMBSJBGAKH-UHFFFAOYSA-N
DTXSID10473044	InChI=1S/C11H21N/c1-2-3-7-10-12-11-8-5-4-6-9-11/h2-10H2,1H3	AUCHSUGOKZVITH-UHFFFAOYSA-N
DTXSID70473045	InChI=1S/C6H7F3O2/c1-2-3-4(5(10)11)6(7,8)9/h2,4H,1,3H2,(H,10,11)	QAYZRUVLPNKTQU-UHFFFAOYSA-N
DTXSID30473046	InChI=1S/C11H20O/c1-3-5-6-7-8-10-11(12)9-4-2/h9,11-12H,2-3,5-8,10H2,1H3	RKAQZCYXAFHXCF-UHFFFAOYSA-N
DTXSID90473047	InChI=1S/C5H7N5O2/c1-3(11)4-2-10(9-7-4)8-5(6)12/h2H,1H3,(H3,6,8,12)	OJGIZDBSOHCJLJ-UHFFFAOYSA-N
DTXSID50473048	InChI=1S/C11H23N/c1-6-7-8-9-12(10(2)3)11(4)5/h6,10-11H,1,7-9H2,2-5H3	CNIVDZVCKNZCNT-UHFFFAOYSA-N
DTXSID10473049	InChI=1S/C10H18O2/c1-9(2)5-4-6-10(3,12)7-8-11/h5,8,12H,4,6-7H2,1-3H3/t10-/m1/s1	DUSOFANQAJQCRP-SNVBAGLBSA-N
DTXSID20473050	InChI=1S/C8H13NO3/c1-5(10)9-7(8(11)12)4-6-2-3-6/h6-7H,2-4H2,1H3,(H,9,10)(H,11,12)	ZVTFPQYGJPTFQH-UHFFFAOYSA-N
DTXSID80473051	InChI=1S/C10H9N3/c1-8-7-10(12-13-11-8)9-5-3-2-4-6-9/h2-7H,1H3	BTCRAHXXCWYEHW-UHFFFAOYSA-N
DTXSID40473052	InChI=1S/C9H16O3/c1-2-12-8(10)7-9(11)5-3-4-6-9/h11H,2-7H2,1H3	FFQXMPGGIREDHJ-UHFFFAOYSA-N
DTXSID00473053	InChI=1S/C12H12O/c1-2-3-5-10-12(13)11-8-6-4-7-9-11/h1,4,6-9H,3,5,10H2	ABEQKGZRBYOBAW-UHFFFAOYSA-N
DTXSID60473054	InChI=1S/C11H12N2/c1-13(2)11-7-8-12-10-6-4-3-5-9(10)11/h3-8H,1-2H3	SMNMEJQTBGWHLI-UHFFFAOYSA-N
DTXSID20473055	InChI=1S/C10H20O2/c1-9(2)5-4-6-10(3,12)7-8-11/h5,11-12H,4,6-8H2,1-3H3/t10-/m1/s1	ALSCIJYFFHQRBX-SNVBAGLBSA-N
DTXSID80473056	InChI=1S/C7H5ClO3/c8-7(11)4-2-1-3-5(9)6(4)10/h1-3,9-10H	PRPHBHAREGILHM-UHFFFAOYSA-N
DTXSID40473057	InChI=1S/C9H18O3/c1-11-9(12-2)7-5-3-4-6-8(9)10/h8,10H,3-7H2,1-2H3	YQAYPHZDPJKLCZ-UHFFFAOYSA-N
DTXSID00473058	InChI=1S/C3H5Cl2O2P/c4-1-3-2-6-8(5)7-3/h3H,1-2H2	OUWWZPVJTGEJAI-UHFFFAOYSA-N
DTXSID60473059	InChI=1S/C10H13N3/c1-9(12-13-11)7-8-10-5-3-2-4-6-10/h2-6,9H,7-8H2,1H3	ATSYLQAKLUUERQ-UHFFFAOYSA-N
DTXSID70473060	InChI=1S/C5H11.BrH.Mg/c1-4-5(2)3;;/h5H,2,4H2,1,3H3;1H;/q-1;;+2/p-1	BWXRAPAVYLNVEV-UHFFFAOYSA-M
DTXSID30473061	InChI=1S/C11H12O2/c1-8(2)7-9-3-5-10(6-4-9)11(12)13/h3-7H,1-2H3,(H,12,13)	PEPSSOQTTNKEIJ-UHFFFAOYSA-N
DTXSID90473062	InChI=1S/C11H17N.B/c1-4-12(10(2)3)11-8-6-5-7-9-11;/h5-10H,4H2,1-3H3;	RVEWSHPNCRGZTP-UHFFFAOYSA-N
DTXSID50473063	InChI=1S/C10H11NO2/c1-2-11-9-4-3-8(12)5-7(9)6-10(11)13/h3-5,12H,2,6H2,1H3	KLFNINGCZAZORQ-UHFFFAOYSA-N
DTXSID10473064	InChI=1S/C11H15NO/c1-9(2)3-4-11(13)10-5-7-12-8-6-10/h5-9H,3-4H2,1-2H3	RDTRVZRTUPCVBM-UHFFFAOYSA-N
DTXSID70473065	InChI=1S/C6H14O4Si/c1-8-11(9-2,10-3)6-4-5-7/h5H,4,6H2,1-3H3	QQDWOVYQAQGUOZ-UHFFFAOYSA-N
DTXSID30473066	InChI=1S/C10H11FSi/c1-12(2,11)9-8-10-6-4-3-5-7-10/h3-7H,1-2H3	JBLGVGKEZWHBDW-UHFFFAOYSA-N
DTXSID90473067	InChI=1S/C6H11BrO/c1-2-6(8)4-3-5-7/h2-5H2,1H3	IKRZHUJVIDUZQY-UHFFFAOYSA-N
DTXSID50473068	InChI=1S/Nb.2S	VRSMQRZDMZDXAU-UHFFFAOYSA-N
DTXSID10473069	InChI=1S/C12H20O/c1-3-4-5-6-7-8-9-10-11-12(2)13/h9,11H,3-8H2,1-2H3	UQSVWRNPUPDJBL-UHFFFAOYSA-N
DTXSID20473070	InChI=1S/C11H19NO/c13-11-7-4-8-12(11)9-10-5-2-1-3-6-10/h10H,1-9H2	IESLDMNLOWUVKI-UHFFFAOYSA-N
DTXSID80473071	InChI=1S/C10H14O3/c1-7(11)9-6-8(12-2)4-5-10(9)13-3/h4-7,11H,1-3H3	FOEBAVBMMWYLTA-UHFFFAOYSA-N
DTXSID40473072	InChI=1S/C11H18O2/c1-11(2,3)10(13)7-8-5-4-6-9(8)12/h8H,4-7H2,1-3H3	FHCGUKUBJZUTEX-UHFFFAOYSA-N
DTXSID00473073	InChI=1S/C10H16O3/c1-5-13-9(11)6-7-10(4,12)8(2)3/h8,12H,5H2,1-4H3	HXOQEFGICXWEDZ-UHFFFAOYSA-N
DTXSID60473074	InChI=1S/C10H16O3/c11-9-3-5-10(6-4-9)12-7-1-2-8-13-10/h1-8H2	ZGVAUNNURDRDRD-UHFFFAOYSA-N
DTXSID20473075	InChI=1S/C12H11NO/c1-14-11-5-4-9-2-3-10(6-7-13)12(9)8-11/h4-6,8H,2-3H2,1H3/b10-6-	JGYYQCFIZIIWLL-POHAHGRESA-N
DTXSID80473076	InChI=1S/C10H18O3/c11-6-3-9-1-4-10(5-2-9)12-7-8-13-10/h9,11H,1-8H2	TXUGEISFHODXQL-UHFFFAOYSA-N
DTXSID40473077	InChI=1S/C11H9NO2/c13-11-6-2-1-5-10(11)12-8-9-4-3-7-14-9/h1-8,13H/b12-8+	FJNFQNXHWYLMMS-XYOKQWHBSA-N
DTXSID00473078	InChI=1S/C7H13N3O3/c11-5-8-1-3-10(7-13)4-2-9-6-12/h5-7H,1-4H2,(H,8,11)(H,9,12)	NTTPNQCENHDBNP-UHFFFAOYSA-N
DTXSID60473079	InChI=1S/C6H11.BrH.Mg/c1-2-4-6-5-3-1;;/h1H,2-6H2;1H;/q-1;;+2/p-1	GFTXWCQFWLOXAT-UHFFFAOYSA-M
DTXSID70473080	InChI=1S/C12H12O2/c13-8-12(14)11-6-5-9-3-1-2-4-10(9)7-11/h1-7,12-14H,8H2/t12-/m1/s1	QFNOPZNUHSDHKZ-GFCCVEGCSA-N
DTXSID30473081	InChI=1S/C13H16O/c1-11(2)13(3,14)10-9-12-7-5-4-6-8-12/h4-8,11,14H,1-3H3	BTTZOBXMAQPHLF-UHFFFAOYSA-N
DTXSID90473082	InChI=1S/C8H13Br/c1-7(9)8-5-3-2-4-6-8/h8H,1-6H2	RMBGQMIHGGYGCC-UHFFFAOYSA-N
DTXSID50473083	InChI=1S/C7H11NO5/c1-2-3-13-7(12)8-5(4-9)6(10)11/h2,5,9H,1,3-4H2,(H,8,12)(H,10,11)/t5-/m0/s1	GYRYAHKJRNWKMK-YFKPBYRVSA-N
DTXSID10473084	InChI=1S/C9H10F3N/c10-9(11,12)8(13)6-7-4-2-1-3-5-7/h1-5,8H,6,13H2/t8-/m1/s1	ISYDGOJLGJTVQL-MRVPVSSYSA-N
DTXSID70473085	InChI=1S/C10H7NOS/c12-7-8-4-9(6-11-5-8)10-2-1-3-13-10/h1-7H	FBPWUPSFSBCFKP-UHFFFAOYSA-N
DTXSID30473086	InChI=1S/C8H5F3O2/c1-3-6(10)4(8(12)13)2-5(9)7(3)11/h2H,1H3,(H,12,13)	CISXRFRLKWCFJS-UHFFFAOYSA-N
DTXSID90473087	InChI=1S/C11H10O3/c12-10-8-4-2-1-3-7(8)5-6-9(10)11(13)14/h1-4,9H,5-6H2,(H,13,14)	UCZJXDFJHUCOQR-UHFFFAOYSA-N
DTXSID50473088	InChI=1S/C6H9NO6/c8-4(9)1-3(6(12)13)7-2-5(10)11/h3,7H,1-2H2,(H,8,9)(H,10,11)(H,12,13)/t3-/m0/s1	BTLHODXEDLCLAD-VKHMYHEASA-N
DTXSID10473089	InChI=1S/C8H20N.CH2O3/c1-5-9(6-2,7-3)8-4;2-1(3)4/h5-8H2,1-4H3;(H2,2,3,4)/q+1;/p-1	XUBMPLUQNSSFHO-UHFFFAOYSA-M
DTXSID20473090	InChI=1S/C9H6ClN3/c10-9-12-5-3-8(13-9)7-2-1-4-11-6-7/h1-6H	MGQROXOMFRGAOY-UHFFFAOYSA-N
DTXSID80473091	InChI=1S/C5H7NO2Se/c1-2-8-5(7)3-9-4-6/h2-3H2,1H3	UASYQFAFKXCPIQ-UHFFFAOYSA-N
DTXSID40473092	InChI=1S/C11H12O3/c1-14-11(13)10(12)8-7-9-5-3-2-4-6-9/h2-6H,7-8H2,1H3	DMZGURNRYOUAGC-UHFFFAOYSA-N
DTXSID00473093	InChI=1S/C11H12O3/c1-2-3-9(12)8-4-5-10-11(6-8)14-7-13-10/h4-6H,2-3,7H2,1H3	VHOZZIUFGVJOEL-UHFFFAOYSA-N
DTXSID60473094	InChI=1S/C12H16O2/c1-9(2)7-8-10-11(13)5-4-6-12(10)14-3/h4-7,13H,8H2,1-3H3	SOFMGTNYXJLNON-UHFFFAOYSA-N
DTXSID20473095	InChI=1S/C12H16O2/c1-12(2,9-13)10-14-8-11-6-4-3-5-7-11/h3-7,9H,8,10H2,1-2H3	QBKRNECSGGPIJH-UHFFFAOYSA-N
DTXSID80473096	InChI=1S/C12H16S/c1-2-3-4-5-6-7-9-12-10-8-11-13-12/h8,10-11H,2-6H2,1H3	YOUHYDPDOBFDCD-UHFFFAOYSA-N
DTXSID40473097	InChI=1S/C9H17ClO2/c1-9(2)6-11-8(12-7-9)4-3-5-10/h8H,3-7H2,1-2H3	UDENENOYKOTWAQ-UHFFFAOYSA-N
DTXSID00473098	InChI=1S/C10H11NO3/c1-13-6-3-8-7(5-10(12)11-8)9(4-6)14-2/h3-4H,5H2,1-2H3,(H,11,12)	YIUOAHBKKSGOOV-UHFFFAOYSA-N
DTXSID60473099	InChI=1S/C11H14O3/c1-3-4-8-7-9(11(13)14-2)5-6-10(8)12/h5-7,12H,3-4H2,1-2H3	BBGUEJVSGMTLIT-UHFFFAOYSA-N
DTXSID10473100	InChI=1S/C11H14O3/c1-9(13)14-11-6-4-10(5-7-11)3-2-8-12/h4-7,12H,2-3,8H2,1H3	ZHXYZKDOYGFFRW-UHFFFAOYSA-N
DTXSID70473101	InChI=1S/C11H14OS/c12-13(11-8-4-5-9-11)10-6-2-1-3-7-10/h1-3,6-7,11H,4-5,8-9H2	MKKIBJKGTCQHGQ-UHFFFAOYSA-N
DTXSID30473102	InChI=1S/C6H11BrO2/c1-6(2-3-7)8-4-5-9-6/h2-5H2,1H3	SZLPRRVCSGZARF-UHFFFAOYSA-N
DTXSID90473103	InChI=1S/C10H13NOS/c1-12-9-2-3-10-8(6-9)7-11-4-5-13-10/h2-3,6,11H,4-5,7H2,1H3	VXSSDKLUAZVADY-UHFFFAOYSA-N
DTXSID50473104	InChI=1S/C11H17NS/c1-4-10(12(2)3)9-7-5-6-8-11(9)13/h5-8,10,13H,4H2,1-3H3/t10-/m1/s1	ILNVHVPFWBEUEW-SNVBAGLBSA-N
DTXSID10473105	InChI=1S/C8H6BrN/c9-8-5-6-3-1-2-4-7(6)10-8/h1-5,10H	ZPRQXVPYQGBZON-UHFFFAOYSA-N
DTXSID70473106	InChI=1S/C9H13BO2S/c1-9(2)6-11-10(12-7-9)8-4-3-5-13-8/h3-5H,6-7H2,1-2H3	OQCFQKMFRXSPPP-UHFFFAOYSA-N
DTXSID30473107	InChI=1S/C10H12O4/c1-5(11)9(6(2)12)10(7(3)13)8(4)14/h1-4H3	WYGJTQGGQYPSQV-UHFFFAOYSA-N
DTXSID90473108	InChI=1S/C10H16N2O2/c1-4-6-8-7-9(11-12(8)3)10(13)14-5-2/h7H,4-6H2,1-3H3	RUCHDNJKZWSJHB-UHFFFAOYSA-N
DTXSID50473109	InChI=1S/C10H15NO3/c1-13-10(14-2)7-5-3-4-6-8(7)11-9(10)12/h6-7H,3-5H2,1-2H3,(H,11,12)	IZDSHPBHFDXGNG-UHFFFAOYSA-N
DTXSID60473110	InChI=1S/C5H9Si.ClH.Zn/c1-5-6(2,3)4;;/h2-4H3;1H;/q-1;;+2/p-1	ODBFHNBEIUVFJZ-UHFFFAOYSA-M
DTXSID20473111	InChI=1S/C4H4F6O2/c5-3(6,7)2(12,1-11)4(8,9)10/h11-12H,1H2	NXCPNMMVLIOWCK-UHFFFAOYSA-N
DTXSID80473112	InChI=1S/C11H22N2O/c1-4-10(5-2)12-13-8-6-7-11(13)9-14-3/h11H,4-9H2,1-3H3/t11-/m0/s1	PXSSHKOBLDVGCK-NSHDSACASA-N
DTXSID40473113	InChI=1S/C11H22OSi/c1-10(13(2,3)4)11(12)8-6-5-7-9-11/h12H,1,5-9H2,2-4H3	IHBYXUDWRQBTQK-UHFFFAOYSA-N
DTXSID00473114	InChI=1S/C14H17N/c1-9-7-8-10(2)14-13(9)11-5-3-4-6-12(11)15-14/h7-8,15H,3-6H2,1-2H3	BYMKVKXLPSDDSN-UHFFFAOYSA-N
DTXSID60473115	InChI=1S/C9H9ClO3/c10-4-3-8(12)7-2-1-6(11)5-9(7)13/h1-2,5,11,13H,3-4H2	XGKGPMSVQJJUEQ-UHFFFAOYSA-N
DTXSID20473116	InChI=1S/C12H11NO2/c14-7-10(8-15)12-11-4-2-1-3-9(11)5-6-13-12/h1-4,7-8,13H,5-6H2	SLGWMSNNIBQREZ-UHFFFAOYSA-N
DTXSID80473117	InChI=1S/C3H3.3CH3.Sn/c1-3-2;;;;/h1H3;3*1H3;	NFXOZWNWOBZYNM-UHFFFAOYSA-N
DTXSID40473118	InChI=1S/C14H25B/c1-2-6-12(7-3-1)15-13-8-4-9-14(15)11-5-10-13/h12-14H,1-11H2	WPQWKTXOGRRCFX-UHFFFAOYSA-N
DTXSID00473119	InChI=1S/C9H16O5/c1-9(2)13-5-4-12-8(11-3)6(10)7(5)14-9/h5-8,10H,4H2,1-3H3/t5-,6+,7-,8-/m1/s1	KHWJEUGTHXRSES-ULAWRXDQSA-N
DTXSID10473120	InChI=1S/C14H20O/c1-12(13-8-4-2-5-9-13)15-14-10-6-3-7-11-14/h2,4-5,8-9,12,14H,3,6-7,10-11H2,1H3	BLBRFFGNEDJWMZ-UHFFFAOYSA-N
DTXSID70473121	InChI=1S/C13H20Si/c1-11(2)12(3)14(4,5)13-9-7-6-8-10-13/h6-10H,1-5H3	QYXVWTSNRUTIOF-UHFFFAOYSA-N
DTXSID30473122	InChI=1S/C7H9BrO2/c8-6-4-2-1-3-5(6)7(9)10/h1-4H2,(H,9,10)	ZLXLAGQLWBJSSF-UHFFFAOYSA-N
DTXSID90473123	InChI=1S/C8H14O6/c1-2-10-7(9-1)13-5-6-14-8-11-3-4-12-8/h7-8H,1-6H2	DILRLYVUCVUGDL-UHFFFAOYSA-N
DTXSID50473124	InChI=1S/C10H10N2O3/c13-9-10(14,6-7-15-9)12-11-8-4-2-1-3-5-8/h1-5,14H,6-7H2/b12-11+	WVZDHOHBRFLSTJ-VAWYXSNFSA-N
DTXSID10473125	InChI=1S/C9H6N2O2S/c12-11(13)8-3-1-2-7(6-8)9-10-4-5-14-9/h1-6H	ITKRJFNDXYFPNU-UHFFFAOYSA-N
DTXSID70473126	InChI=1S/C10H22S2/c1-4-5-6-7-8-11-12-9-10(2)3/h10H,4-9H2,1-3H3	GGJFUIVEHOXGIA-UHFFFAOYSA-N
DTXSID30473127	InChI=1S/C9H13N5O/c1-3-14-8-6(7(10)11-5-12-8)13-9(14)15-4-2/h5H,3-4H2,1-2H3,(H2,10,11,12)	QUGDTMONBLMLLD-UHFFFAOYSA-N
DTXSID90473128	InChI=1S/C12H17NO2/c1-5-6-13(4)11(15)9-7-12(2,3)8-10(9)14/h1,9H,6-8H2,2-4H3	FTJOWZAOWXCLEH-UHFFFAOYSA-N
DTXSID50473129	InChI=1S/C12H16O3/c1-9(2)11(13)12(14)15-8-10-6-4-3-5-7-10/h3-7,9,11,13H,8H2,1-2H3/t11-/m0/s1	XANDRLFOMIFEFY-NSHDSACASA-N
DTXSID60473130	InChI=1S/C7H13BrO2/c1-4-9-7(6(3)8)10-5-2/h7H,3-5H2,1-2H3	VQLKZHRHQPEXFT-UHFFFAOYSA-N
DTXSID20473131	InChI=1S/C10H11NO4/c1-7(12)6-10(13)8-2-4-9(5-3-8)11(14)15/h2-5,10,13H,6H2,1H3/t10-/m1/s1	DKESASVLMZGECV-SNVBAGLBSA-N
DTXSID80473132	InChI=1S/C6H3Cl2N2.ClH/c7-4-1-2-5(8)6(3-4)10-9;/h1-3H;1H/q+1;/p-1	NYBKRNICRGLHMH-UHFFFAOYSA-M
DTXSID40473133	InChI=1S/C7H15O5P/c1-4-11-13(10,12-5-2)6(3)7(8)9/h6H,4-5H2,1-3H3,(H,8,9)	VQGJFXYTWXPKHV-UHFFFAOYSA-N
DTXSID00473134	InChI=1S/4ClH.2Li.Mn/h4*1H;;;/q;;;;2*+1;+2/p-4	VJOUQNFWQPCDPE-UHFFFAOYSA-J
DTXSID60473135	InChI=1S/C15H17N/c1-10-15(2,3)14-12-7-5-4-6-11(12)8-9-13(14)16-10/h4-10,16H,1-3H3	KKDVWNXZYUXZDL-UHFFFAOYSA-N
DTXSID20473136	InChI=1S/C10H13NS2/c1-8-4-6-9(7-5-8)13-10(12)11(2)3/h4-7H,1-3H3	FTOHIVXNHNGXIS-UHFFFAOYSA-N
DTXSID80473137	InChI=1S/C8H6ClN3S/c9-6-1-3-7(4-2-6)12-8(13)11-5-10/h1-4H,(H2,11,12,13)	XJBQJZPJMFGSFM-UHFFFAOYSA-N
DTXSID40473138	InChI=1S/C10H7Cl2N/c11-10(12)5-9(10)8-3-1-7(6-13)2-4-8/h1-4,9H,5H2	KZURTCKFWPZXSF-UHFFFAOYSA-N
DTXSID00473139	InChI=1S/C8H15F3N2O/c9-8(10,11)7(14)13-6-4-2-1-3-5-12/h1-6,12H2,(H,13,14)	QHXNVWBGJVVEOF-UHFFFAOYSA-N
DTXSID10473140	InChI=1S/C14H12O2/c15-10-11-6-8-13(9-7-11)14(16)12-4-2-1-3-5-12/h1-10,14,16H	PWNYKEHHGRPALE-UHFFFAOYSA-N
DTXSID70473141	InChI=1S/C9H8FNO4/c1-2-15-9(12)6-4-3-5-7(10)8(6)11(13)14/h3-5H,2H2,1H3	GISOWGLYGNGJHV-UHFFFAOYSA-N
DTXSID30473142	InChI=1S/C15H19N/c1-4-13-10-16(12(2)3)11-15(13)14-8-6-5-7-9-14/h5-12H,4H2,1-3H3	JETXVOBJQLQMDU-UHFFFAOYSA-N
DTXSID90473143	InChI=1S/C10H12ClNO2/c1-10(2,3)14-9(13)8-6-7(11)4-5-12-8/h4-6H,1-3H3	BSCMJQUASNXFIA-UHFFFAOYSA-N
DTXSID50473144	InChI=1S/C9H11O4P/c10-14(11-6-7-12-14)13-8-9-4-2-1-3-5-9/h1-5H,6-8H2	GADJIPKTLLPITN-UHFFFAOYSA-N
DTXSID10473145	InChI=1S/C8H9NO4S/c1-2-13-8(12)9-5-3-4-14-6(5)7(10)11/h3-4H,2H2,1H3,(H,9,12)(H,10,11)	LBDYFQVJOHPHSL-UHFFFAOYSA-N
DTXSID70473146	InChI=1S/C13H13NO2/c1-10-7-12(14-8-10)13(15)16-9-11-5-3-2-4-6-11/h2-8,14H,9H2,1H3	UBGVXSDZCGLHEG-UHFFFAOYSA-N
DTXSID30473147	InChI=1S/C8H9NO2S2/c10-8(11)4-6-12-13-7-3-1-2-5-9-7/h1-3,5H,4,6H2,(H,10,11)	DJBRKGZFUXKLKO-UHFFFAOYSA-N
DTXSID90473148	InChI=1S/C17H12/c1-3-8-14-12(6-1)13-7-2-4-9-15(13)17-11-5-10-16(14)17/h1-10H,11H2	YQDSWSPIWVQKBC-UHFFFAOYSA-N
DTXSID50473149	InChI=1S/C13H14O3/c1-10-12(14)7-8-13(16-10)15-9-11-5-3-2-4-6-11/h2-8,10,13H,9H2,1H3/t10-,13+/m0/s1	YJXXCWLEOFOZTP-GXFFZTMASA-N
DTXSID60473150	InChI=1S/C9H9N5S/c1-2-6(12-9-10-4-5-11-9)8-7(3-1)13-15-14-8/h1-3H,4-5H2,(H2,10,11,12)	LQKZBTDCGZTIQV-UHFFFAOYSA-N
DTXSID20473151	InChI=1S/C6H7IO/c7-5-2-1-3-6(8)4-5/h4H,1-3H2	MAKRQTKPKWXSRR-UHFFFAOYSA-N
DTXSID80473152	InChI=1S/C7H11I/c8-6-5-7-3-1-2-4-7/h1,3,7H,2,4-6H2	GNCQHSYFYQYNCT-UHFFFAOYSA-N
DTXSID40473153	InChI=1S/C14H22O2/c15-13(11-7-3-1-4-8-11)14(16)12-9-5-2-6-10-12/h11-12H,1-10H2	ZWDFMOMBVDVEHE-UHFFFAOYSA-N
DTXSID00473154	InChI=1S/C8H15BrO2/c1-8(10)11-7-5-3-2-4-6-9/h2-7H2,1H3	IMSPZLCTPSXORJ-UHFFFAOYSA-N
DTXSID60473155	InChI=1S/C13H21NO2/c1-2-16-13(15)11-7-3-4-8-12(11)14-9-5-6-10-14/h2-10H2,1H3	WOTNGJLXMOTXMW-UHFFFAOYSA-N
DTXSID20473156	InChI=1S/C12H7F3O/c13-12(14,15)11(16)10-6-5-8-3-1-2-4-9(8)7-10/h1-7H	JWQLBVFFLIHXHA-UHFFFAOYSA-N
DTXSID80473157	InChI=1S/C16H16O/c1-12-8-10-14(11-9-12)13(2)16(17)15-6-4-3-5-7-15/h3-11,13H,1-2H3	NKWNLWFVNOMGNF-UHFFFAOYSA-N
DTXSID40473158	InChI=1S/C12H13ClO2/c1-12(2,3)10(14)8-4-6-9(7-5-8)11(13)15/h4-7H,1-3H3	XQIWRUXPIFGECB-UHFFFAOYSA-N
DTXSID00473159	InChI=1S/C12H18O4/c1-3-16-11(15)12(8-6-9(2)13)7-4-5-10(12)14/h3-8H2,1-2H3	TUWNWOBCTCZFIA-UHFFFAOYSA-N
DTXSID10473160	InChI=1S/C12H18O4/c1-4-15-10(13)12(11(14)16-5-2)8-6-7-9(12)3/h3-8H2,1-2H3	DFQKKPBXHWXZJD-UHFFFAOYSA-N
DTXSID70473161	InChI=1S/C15H14O2/c1-11-3-7-13(8-4-11)15(16)17-14-9-5-12(2)6-10-14/h3-10H,1-2H3	LTTHKDIHUGJTJW-UHFFFAOYSA-N
DTXSID30473162	InChI=1S/C8H6ClF3S/c9-7(10)8(11,12)13-6-4-2-1-3-5-6/h1-5,7H	IYCFIHFYXTYBBG-UHFFFAOYSA-N
DTXSID90473163	InChI=1S/C8H7BrN2O/c1-12-8-7-5(2-3-10-7)6(9)4-11-8/h2-4,10H,1H3	OHOIMHHFHQTXLQ-UHFFFAOYSA-N
DTXSID50473164	InChI=1S/C6H3IN2/c7-6-5(4-8)2-1-3-9-6/h1-3H	DWOZARUWGMZCHN-UHFFFAOYSA-N
DTXSID10473165	InChI=1S/C13H14N2O2/c1-10-9-17-13(14-10)15(11(2)16)8-12-6-4-3-5-7-12/h3-7,9H,8H2,1-2H3	JKAJCRHJPBNTGG-UHFFFAOYSA-N
DTXSID70473166	InChI=1S/C7H3ClN2O5/c8-7(11)4-1-2-5(9(12)13)6(3-4)10(14)15/h1-3H	ZEMNPBSGWVIXTF-UHFFFAOYSA-N
DTXSID30473167	InChI=1S/C8H7BrO3/c1-4-7(11)5(9)3-6(10)8(4)12-2/h3H,1-2H3	FDFNJXMLPGGDSZ-UHFFFAOYSA-N
DTXSID90473168	InChI=1S/C10H8Cl2O2/c11-8-2-1-6(5-9(8)12)7-3-4-14-10(7)13/h1-2,5,7H,3-4H2	GATLSWXZDMNKKO-UHFFFAOYSA-N
DTXSID50473169	InChI=1S/C13H13NO3/c1-2-8-14-11(9-15)12(13(14)16)17-10-6-4-3-5-7-10/h2-7,9,11-12H,1,8H2/t11-,12+/m0/s1	ZJICCALHBQBRCU-NWDGAFQWSA-N
DTXSID60473170	InChI=1S/C14H17NO2/c1-10-9-15(13(16)17-14(2,3)4)12-8-6-5-7-11(10)12/h5-9H,1-4H3	SMURSSZMVCOKOO-UHFFFAOYSA-N
DTXSID20473171	InChI=1S/C13H16N2S/c16-11-14-13-6-8-15(9-7-13)10-12-4-2-1-3-5-12/h1-5,13H,6-10H2	JFOUWVXAAZNJDB-UHFFFAOYSA-N
DTXSID80473172	InChI=1S/C11H22BClO2/c1-6-7-8-9(13)12-14-10(2,3)11(4,5)15-12/h9H,6-8H2,1-5H3	IWYVZHZNZLBJOF-UHFFFAOYSA-N
DTXSID40473173	InChI=1S/C13H9ClO2/c14-11-6-4-9(5-7-11)12-3-1-2-10(8-15)13(12)16/h1-8,16H	ORESKBIFHBTXEM-UHFFFAOYSA-N
DTXSID00473174	InChI=1S/C9H7BrF2/c1-6(5-10)8-3-2-7(11)4-9(8)12/h2-4H,1,5H2	VEHMGPJUOWKYRJ-UHFFFAOYSA-N
DTXSID60473175	InChI=1S/C10H18O2S2/c1-5-11-9(12-6-1)3-4-10-13-7-2-8-14-10/h9-10H,1-8H2	IORRIRMDNFTBBU-UHFFFAOYSA-N
DTXSID20473176	InChI=1S/C12H8ClOP/c13-15-11-7-3-1-5-9(11)14-10-6-2-4-8-12(10)15/h1-8H	WHTUPTBPHFOBOB-UHFFFAOYSA-N
DTXSID80473177	InChI=1S/C11H9NO5/c1-6-5-9(13)17-7-3-4-8(16-2)11(10(6)7)12(14)15/h3-5H,1-2H3	HTUGKXSTVQEQBJ-UHFFFAOYSA-N
DTXSID40473178	InChI=1S/C16H13NO/c18-11-15-14-9-5-4-8-13(14)10-17-16(15)12-6-2-1-3-7-12/h1-10,18H,11H2	ZMQCDGMHTIQCDS-UHFFFAOYSA-N
DTXSID00473179	InChI=1S/C5H5IN2O/c1-9-4-2-3-7-5(6)8-4/h2-3H,1H3	HJMVIKKKZCNEGZ-UHFFFAOYSA-N
DTXSID10473180	InChI=1S/C12H15NO4/c1-4-16-11(14)9-6-8(3)7-13-10(9)12(15)17-5-2/h6-7H,4-5H2,1-3H3	KIDQHBXPNBCITQ-UHFFFAOYSA-N
DTXSID70473181	InChI=1S/C13H16ClNO/c14-8-4-5-9-15-12(10-13(15)16)11-6-2-1-3-7-11/h1-3,6-7,12H,4-5,8-10H2	ARPHGQBULWOYBK-UHFFFAOYSA-N
DTXSID30473182	InChI=1S/C16H18Si/c1-14(15-10-6-4-7-11-15)17(2,3)16-12-8-5-9-13-16/h4-13H,1H2,2-3H3	YMCGBDBROXPJCB-UHFFFAOYSA-N
DTXSID90473183	InChI=1S/C11H7F2NO3/c1-4-8(13)7(12)2-5-9(4)14-3-6(10(5)15)11(16)17/h2-3H,1H3,(H,14,15)(H,16,17)	QFIIZFACMKBIKQ-UHFFFAOYSA-N
DTXSID50473184	InChI=1S/C14H9NO3/c16-14(17)10-7-4-8-11-12(10)18-13(15-11)9-5-2-1-3-6-9/h1-8H,(H,16,17)	RZZURKQUMZPYIZ-UHFFFAOYSA-N
DTXSID10473185	InChI=1S/C14H25NS/c1-2-3-4-5-6-7-8-9-11-15-14-10-12-16-13-14/h10,12-13,15H,2-9,11H2,1H3	HQBRICZKVXPFNN-UHFFFAOYSA-N
DTXSID70473186	InChI=1S/C16H32O/c1-3-5-7-9-11-13-15-16(17)14-12-10-8-6-4-2/h3-15H2,1-2H3	ALUNYBONRLSEIF-UHFFFAOYSA-N
DTXSID30473187	InChI=1S/C5H8ClF3O3S/c6-3-1-2-4-12-13(10,11)5(7,8)9/h1-4H2	ULKPCWRYTSPAGC-UHFFFAOYSA-N
DTXSID90473188	InChI=1S/C13H12BNO3/c16-13(10-4-2-1-3-5-10)15-12-8-6-11(7-9-12)14(17)18/h1-9,17-18H,(H,15,16)	FWZVIUZIYYIKRK-UHFFFAOYSA-N
DTXSID50473189	InChI=1S/C11H6F3NO2/c12-11(13,14)8-5-4-6-2-1-3-7(10(16)17)9(6)15-8/h1-5H,(H,16,17)	BOMGNNBFJRPTER-UHFFFAOYSA-N
DTXSID60473190	InChI=1S/C13H22O4/c1-13(2)16-8-10(14)12(17-13)11(15)9-6-4-3-5-7-9/h9,11-12,15H,3-8H2,1-2H3/t11-,12+/m0/s1	PSCRXHAUUNZEKD-NWDGAFQWSA-N
DTXSID20473191	InChI=1S/C11H14O2S2/c1-12-9-5-8(6-10(7-9)13-2)11-14-3-4-15-11/h5-7,11H,3-4H2,1-2H3	VPIBHCSHYCMAQQ-UHFFFAOYSA-N
DTXSID80473192	InChI=1S/C11H17NO5/c1-2-17-10(14)6-8-11(12(15)16)7-4-3-5-9(11)13/h2-8H2,1H3	BEIBYJYKPUYRSU-UHFFFAOYSA-N
DTXSID40473193	InChI=1S/C15H17NO2/c1-2-13-9-6-10-16(11-13)15(17)18-12-14-7-4-3-5-8-14/h3-9,11H,2,10,12H2,1H3	BDRNAIPHYHASLO-UHFFFAOYSA-N
DTXSID00473194	InChI=1S/C6H12Br2/c1-2-3-4-5-6(7)8/h6H,2-5H2,1H3	SAWCWRKKWROPRB-UHFFFAOYSA-N
DTXSID60473195	InChI=1S/C13H15N3O2/c1-13(8-16(17)18)12-10(6-7-14-13)9-4-2-3-5-11(9)15-12/h2-5,14-15H,6-8H2,1H3	NJBQBIHRZBYITE-UHFFFAOYSA-N
DTXSID20473196	InChI=1S/C13H15BO4/c1-8-6-9-10(14(15)16)4-5-11(17-2)13(9)12(7-8)18-3/h4-7,15-16H,1-3H3	BDRLHLSAUDPNLJ-UHFFFAOYSA-N
DTXSID80473197	InChI=1S/C13H14N2O3/c1-13(2,3)18-12(17)15-7-9(8-16)10-5-4-6-14-11(10)15/h4-8H,1-3H3	GFZQRKMUXOECFL-UHFFFAOYSA-N
DTXSID40473198	InChI=1S/C10H8Cl2O3/c1-2-14-10(13)6-15-9-4-3-7(11)5-8(9)12/h2-5H,1,6H2	MRQZSXQEGOSLMV-UHFFFAOYSA-N
DTXSID00473199	InChI=1S/C11H18FNO4/c1-11(2,3)17-10(15)13-6-7(12)5-8(13)9(14)16-4/h7-8H,5-6H2,1-4H3/t7-,8+/m1/s1	METPQQHVRNLTRX-SFYZADRCSA-N
DTXSID50473200	InChI=1S/C11H12N4O3/c1-4-7(16)6-5-12-9-8(13-6)10(17)15(3)11(18)14(9)2/h5H,4H2,1-3H3	WCVSIZMUANDKGO-UHFFFAOYSA-N
DTXSID10473201	InChI=1S/C12H25O3P/c1-10(2)14-16(13,15-11(3)4)12-8-6-5-7-9-12/h10-12H,5-9H2,1-4H3	CEBKCTBCWCLAST-UHFFFAOYSA-N
DTXSID70473202	InChI=1S/C12H12O4Si/c1-17(2,11-5-3-9(7-13)15-11)12-6-4-10(8-14)16-12/h3-8H,1-2H3	SHRKXLCYHQZZKL-UHFFFAOYSA-N
DTXSID30473203	InChI=1S/C6F6O2S/c7-1-2(8)4(10)6(15(12,13)14)5(11)3(1)9	IIIRAVUZGLMAHO-UHFFFAOYSA-N
DTXSID90473204	InChI=1S/C10H9F3O4/c1-16-5-17-8-3-2-6(10(11,12)13)4-7(8)9(14)15/h2-4H,5H2,1H3,(H,14,15)	KZAOVNBDPOMOLE-UHFFFAOYSA-N
DTXSID50473205	InChI=1S/C13H14O3S/c1-10-11(7-8-13(10)14)9-17(15,16)12-5-3-2-4-6-12/h2-6H,7-9H2,1H3	HKKGQAXUHSPKPO-UHFFFAOYSA-N
DTXSID10473206	InChI=1S/C15H22O3/c1-9-10(2)14-12(11(3)13(9)17)5-6-15(4,18-14)7-8-16/h16-17H,5-8H2,1-4H3	RUYZTDOMKYWHFC-UHFFFAOYSA-N
DTXSID70473207	InChI=1S/C10H19BrO2/c1-9(2)7-12-10(3,13-8-9)5-4-6-11/h4-8H2,1-3H3	LMXZEIFLUKZZGD-UHFFFAOYSA-N
DTXSID30473208	InChI=1S/C17H16O2/c1-13(18)16(2)17(19-16,14-9-5-3-6-10-14)15-11-7-4-8-12-15/h3-12H,1-2H3	HHURMBXGFURZBN-UHFFFAOYSA-N
DTXSID90473209	InChI=1S/C17H16O2/c1-19-16(18)17(14-10-6-3-7-11-14)12-15(17)13-8-4-2-5-9-13/h2-11,15H,12H2,1H3/t15-,17-/m0/s1	YAOZVDIKXMRFBG-RDJZCZTQSA-N
DTXSID00473210	InChI=1S/C13H16FNOS/c1-2-3-9-15-10-13(14,12(15)16)17-11-7-5-4-6-8-11/h4-8H,2-3,9-10H2,1H3	CLHSHFMIEASBDD-UHFFFAOYSA-N
DTXSID60473211	InChI=1S/C13H19NO2S/c1-3-4-5-12-10-14(12)17(15,16)13-8-6-11(2)7-9-13/h6-9,12H,3-5,10H2,1-2H3	PJRXLQCUDKENFZ-UHFFFAOYSA-N
DTXSID20473212	InChI=1S/C10H8BrNO2/c1-6(13)12-8-5-3-2-4-7(8)9(14)10(12)11/h2-5,10H,1H3	HUTBNQPJWDFZIB-UHFFFAOYSA-N
DTXSID80473213	InChI=1S/C10H9NO2Se/c12-9-6-7-10(13)11(9)14-8-4-2-1-3-5-8/h1-5H,6-7H2	WPQVHQFZUKWNMD-UHFFFAOYSA-N
DTXSID40473214	InChI=1S/C12H14O2S2/c1-14-11(13)9-5-2-3-6-10(9)12-15-7-4-8-16-12/h2-3,5-6,12H,4,7-8H2,1H3	ZAGMLTRWLLLXLH-UHFFFAOYSA-N
DTXSID00473215	InChI=1S/C14H22O2S/c1-2-3-4-5-6-10-13-17(15,16)14-11-8-7-9-12-14/h7-9,11-12H,2-6,10,13H2,1H3	JPMVDVIGHJCZJW-UHFFFAOYSA-N
DTXSID60473216	InChI=1S/C9H6Cl2F3N/c10-7-3-1-6(2-4-7)8(11)15-5-9(12,13)14/h1-4H,5H2/b15-8-	ZJHQQCDVIVSDMQ-NVNXTCNLSA-N
DTXSID20473217	InChI=1S/C20H16/c1-14-12-16-8-5-11-19(20(16)13-14)18-10-4-7-15-6-2-3-9-17(15)18/h2-12H,13H2,1H3	VQSMDEGMFQYKRS-UHFFFAOYSA-N
DTXSID80473218	InChI=1S/C6H4Cl.BrH.Zn/c7-6-4-2-1-3-5-6;;/h2-5H;1H;/q-1;;+2/p-1	GYLNVZGYWFXOJU-UHFFFAOYSA-M
DTXSID40473219	InChI=1S/C10H12NO5P/c11-10(9(12)13)4-3-6-5-7(17(14,15)16)1-2-8(6)10/h1-2,5H,3-4,11H2,(H,12,13)(H2,14,15,16)/t10-/m0/s1	ZNQZXIHSJUDIKL-JTQLQIEISA-N
DTXSID50473220	InChI=1S/C12H20NO3P/c1-3-15-17(14,16-4-2)12(13)10-11-8-6-5-7-9-11/h5-9,12H,3-4,10,13H2,1-2H3	VYXXYWKRQYDPLZ-UHFFFAOYSA-N
DTXSID10473221	InChI=1S/C13H23NO4/c1-13(2,3)18-12(17)14-10(11(15)16)8-9-6-4-5-7-9/h9-10H,4-8H2,1-3H3,(H,14,17)(H,15,16)/t10-/m1/s1	GBTWGGHVJJRREA-SNVBAGLBSA-N
DTXSID70473222	InChI=1S/C16H15N/c1-12-6-8-14(9-7-12)16-15-5-3-2-4-13(15)10-11-17-16/h2-9H,10-11H2,1H3	XQROEYGMOBUPJP-UHFFFAOYSA-N
DTXSID30473223	InChI=1S/C3F5I/c4-2(5)1(9)3(6,7)8	XLJCQUUBIFJNCQ-UHFFFAOYSA-N
DTXSID90473224	InChI=1S/C11H15O5P/c1-9(17(13,14-2)15-3)16-11(12)10-7-5-4-6-8-10/h4-9H,1-3H3/t9-/m0/s1	DOSGMRLFXSPDKC-VIFPVBQESA-N
DTXSID50473225	InChI=1S/C11H14O5S/c1-8-4-6-10(7-5-8)17(13,14)16-9(2)11(12)15-3/h4-7,9H,1-3H3	ATFXADBXZLGFJY-UHFFFAOYSA-N
DTXSID10473226	InChI=1S/C14H13NO4/c1-9-3-5-11(6-4-9)19-13-8-10(2)7-12(14(13)16)15(17)18/h3-8,16H,1-2H3	QUUIHGCXRLOYAQ-UHFFFAOYSA-N
DTXSID70473227	InChI=1S/C13H12N2O4/c1-3-11(16)14-9-5-8(13(18)19)6-10(7-9)15-12(17)4-2/h3-7H,1-2H2,(H,14,16)(H,15,17)(H,18,19)	COUSKCJMTHTAAP-UHFFFAOYSA-N
DTXSID30473228	InChI=1S/C14H16N2O3/c1-3-18-13-7-5-6-12(8-13)16-10-11(9-15)14(17)19-4-2/h5-8,10,16H,3-4H2,1-2H3/b11-10+	WQWZWFBTQHDMFZ-ZHACJKMWSA-N
DTXSID90473229	InChI=1S/C17H14N2O/c1-12-5-4-8-16(19-12)17(20)11-13-9-10-18-15-7-3-2-6-14(13)15/h2-10H,11H2,1H3	RYBJNXHNLNYRDT-UHFFFAOYSA-N
DTXSID00473230	InChI=1S/C10H18N2O4S/c13-9-7-17-8-10(14)12-2-4-16-6-5-15-3-1-11-9/h1-8H2,(H,11,13)(H,12,14)	QAWOMJJHKOEREA-UHFFFAOYSA-N
DTXSID60473231	InChI=1S/C19H18O/c1-14-13-19(18(20)15(14)2,16-9-5-3-6-10-16)17-11-7-4-8-12-17/h3-12H,13H2,1-2H3	QSBNGHYWUDLFKG-UHFFFAOYSA-N
DTXSID20473232	InChI=1S/C7H6INO2/c8-5-2-1-4(7(10)11)3-6(5)9/h1-3H,9H2,(H,10,11)	MLHDNXRHJMQUOY-UHFFFAOYSA-N
DTXSID80473233	InChI=1S/C10H14N2O6/c1-4-2-12(10(17)11-8(4)16)9-7(15)6(14)5(3-13)18-9/h2,5-7,9,13-15H,3H2,1H3,(H,11,16,17)/t5-,6-,7-,9-/m1/s1/i3+1,5+1,6+1,7+1,9+1	DWRXFEITVBNRMK-CDHKJADTSA-N
DTXSID40473234	InChI=1S/C14H20N2O3/c1-10(2)8-12(13(15)17)16-14(18)19-9-11-6-4-3-5-7-11/h3-7,10,12H,8-9H2,1-2H3,(H2,15,17)(H,16,18)/t12-/m0/s1	JZEYMGMOBIYUOV-LBPRGKRZSA-N
DTXSID00473235	InChI=1S/C12H18F2O2S/c1-4-5-17(15,16)11-7-9(3)8(2)6-10(11)12(13)14/h12H,4-7H2,1-3H3	WXJQBSXOWKYTBO-UHFFFAOYSA-N
DTXSID60473236	InChI=1S/C8H6Cl2N2O4/c9-3-5-1-7(11(13)14)6(4-10)8(2-5)12(15)16/h1-2H,3-4H2	UGYQECCNWCGABC-UHFFFAOYSA-N
DTXSID20473237	InChI=1S/C10H17BrO3/c1-10(2,8(12)7-11)14-9-5-3-4-6-13-9/h9H,3-7H2,1-2H3	JJOZESITJWTXGM-UHFFFAOYSA-N
DTXSID80473238	InChI=1S/C18H15Si.Li/c1-4-10-16(11-5-1)19(17-12-6-2-7-13-17)18-14-8-3-9-15-18;/h1-15H;/q-1;+1	WSUKUDRNJSFZGK-UHFFFAOYSA-N
DTXSID40473239	InChI=1S/C17H17NO2/c1-13(19)18-16(14-8-4-2-5-9-14)12-17(20)15-10-6-3-7-11-15/h2-11,16H,12H2,1H3,(H,18,19)	AGPADOSSJFUOHL-UHFFFAOYSA-N
DTXSID50473240	InChI=1S/C13H14ClNOS/c14-9-5-7-10(8-6-9)15-13(17)11-3-1-2-4-12(11)16/h5-8,11H,1-4H2,(H,15,17)	GWZDQDLHGZLSLE-UHFFFAOYSA-N
DTXSID10473241	InChI=1S/C18H20O2/c1-2-17(19)18(13-15-9-5-3-6-10-15)20-14-16-11-7-4-8-12-16/h3-12,18H,2,13-14H2,1H3/t18-/m0/s1	VFENGEZDHVWWQN-SFHVURJKSA-N
DTXSID70473242	InChI=1S/C14H20O3S/c1-12-7-9-14(10-8-12)18(15,16)17-11-13-5-3-2-4-6-13/h7-10,13H,2-6,11H2,1H3	YZGJDVPXFMTQRZ-UHFFFAOYSA-N
DTXSID30473243	InChI=1S/C19H24B.Li/c1-12-8-14(3)18(15(4)9-12)20(7)19-16(5)10-13(2)11-17(19)6;/h8-11H,7H2,1-6H3;/q-1;+1	QZKFTPXOPQLBJZ-UHFFFAOYSA-N
DTXSID90473244	InChI=1S/C16H14O4/c1-9-7-11(3-5-13(9)15(17)18)12-4-6-14(16(19)20)10(2)8-12/h3-8H,1-2H3,(H,17,18)(H,19,20)	KWJNTOJAUQZMJO-UHFFFAOYSA-N
DTXSID50473245	InChI=1S/C11H22N2O2Si2/c1-9-8-12(16(2,3)4)11(15)13(10(9)14)17(5,6)7/h8H,1-7H3	JXDZQJSQAMAXEL-UHFFFAOYSA-N
DTXSID10473246	InChI=1S/C16H16O4/c1-18-14-8-9-15(19-2)16(13(14)10-17)20-11-12-6-4-3-5-7-12/h3-10H,11H2,1-2H3	QOKHVRJITXRMGW-UHFFFAOYSA-N
DTXSID70473247	InChI=1S/C19H28O/c1-18-11-4-3-5-13(18)6-7-14-15-8-9-17(20)19(15,2)12-10-16(14)18/h3,5,13-16H,4,6-12H2,1-2H3/t13-,14+,15+,16+,18+,19+/m1/s1	RJWNCDOWHNLVPF-HKQXQEGQSA-N
DTXSID30473248	InChI=1S/C16H11N5/c17-21-20-14-11-18-15(12-7-3-1-4-8-12)16(19-14)13-9-5-2-6-10-13/h1-11H	PMBFOUDQIHUELM-UHFFFAOYSA-N
DTXSID90473249	InChI=1S/C10H11IO/c11-10-7-2-1-5-9(10)6-3-4-8-12/h1-2,5,7-8H,3-4,6H2	QPRUXHUMICWQTK-UHFFFAOYSA-N
DTXSID00473250	InChI=1S/C19H32O/c1-3-5-7-15-8-10-16(11-9-15)18-13-12-17(6-4-2)19(20)14-18/h14-17H,3-13H2,1-2H3	RVPVNHRAONUQKP-UHFFFAOYSA-N
DTXSID60473251	InChI=1S/C12H21BrO2/c1-11(2)12(14)15-10-8-6-4-3-5-7-9-13/h1,3-10H2,2H3	USBNITSVNXBKQS-UHFFFAOYSA-N
DTXSID20473252	InChI=1S/C19H19NO/c1-13(21)12-17(15-8-4-3-5-9-15)19-14(2)20-18-11-7-6-10-16(18)19/h3-11,17,20H,12H2,1-2H3	ICYNSXNBBGFKBX-UHFFFAOYSA-N
DTXSID80473253	InChI=1S/C12H7F5O2/c1-2-3-4-5-6(18)19-12-10(16)8(14)7(13)9(15)11(12)17/h2-3H2,1H3	NJGJEZIQYXMBRB-UHFFFAOYSA-N
DTXSID40473254	InChI=1S/C9H8BrClO3/c1-13-6-4-3-5(10)7(9(11)12)8(6)14-2/h3-4H,1-2H3	SZOKVXKVDGCQGH-UHFFFAOYSA-N
DTXSID00473255	InChI=1S/C13H11ClSe/c14-12-6-8-13(9-7-12)15-10-11-4-2-1-3-5-11/h1-9H,10H2	ZMQPYWZOAUPALS-UHFFFAOYSA-N
DTXSID60473256	InChI=1S/C10H7IN2/c11-8-2-1-3-9-10(8)7(4-5-12)6-13-9/h1-3,6,13H,4H2	FPBHXYPVNWHLHT-UHFFFAOYSA-N
DTXSID20473257	InChI=1S/C17H18N2O2/c20-19(21)17-8-4-7-15(11-17)16-9-10-18(13-16)12-14-5-2-1-3-6-14/h1-8,11,16H,9-10,12-13H2	DPNFJXMDTHSRGF-UHFFFAOYSA-N
DTXSID80473258	InChI=1S/C16H26O4/c1-5-15(17-9-10-18-15)6-2-13(1)14-3-7-16(8-4-14)19-11-12-20-16/h13-14H,1-12H2	LRYKUJPIQLHPSB-UHFFFAOYSA-N
DTXSID40473259	InChI=1S/C12H11BrOS/c1-2-14-12-8-7-11(15-12)9-3-5-10(13)6-4-9/h3-8H,2H2,1H3	QFYJKPGEHBECJD-UHFFFAOYSA-N
DTXSID50473260	InChI=1S/C9H16Br2/c1-2-3-4-5-6-7-8-9(10)11/h8H,2-7H2,1H3	CXWWZHFLDMDZEQ-UHFFFAOYSA-N
DTXSID10473261	InChI=1S/C15H11ClN2O2/c1-2-20-15-11(8-17)13(10-6-4-3-5-7-10)12(9-19)14(16)18-15/h3-7,9H,2H2,1H3	SIJOMOQLMQVKTA-UHFFFAOYSA-N
DTXSID70473262	InChI=1S/C12H15BrO3/c1-3-15-12(14)9(2)16-11-7-5-4-6-10(11)8-13/h4-7,9H,3,8H2,1-2H3	VJOIXAALPHWLCK-UHFFFAOYSA-N
DTXSID30473263	InChI=1S/C15H12ClNOS/c16-11-6-7-13-12(8-11)15(19-9-14(18)17-13)10-4-2-1-3-5-10/h1-8,15H,9H2,(H,17,18)	DCRFKOGBPXGTPM-UHFFFAOYSA-N
DTXSID90473264	InChI=1S/C9H17ClNO.ClHO4/c1-8(2)5-7(10)6-9(3,4)11(8)12;2-1(3,4)5/h7H,5-6H2,1-4H3;(H,2,3,4,5)/q+1;/p-1	LTBMIFCPIWVHNI-UHFFFAOYSA-M
DTXSID50473265	InChI=1S/C21H22O/c22-16-10-4-2-1-3-5-11-17-18-12-6-8-14-20(18)21-15-9-7-13-19(17)21/h6-9,11-16H,1-5,10H2	QKTIMFABJNPJMJ-UHFFFAOYSA-N
DTXSID10473266	InChI=1S/C18H16N2O2/c1-14-17(21)20(13-16-10-6-3-7-11-16)18(22)19(14)12-15-8-4-2-5-9-15/h2-11H,1,12-13H2	HMKHZKDOBXWSIU-UHFFFAOYSA-N
DTXSID70473267	InChI=1S/C17H28O2Si/c1-12(2)20(13(3)4,14(5)6)19-17-11-9-8-10-16(17)15(7)18/h8-14H,1-7H3	IBJUBWAEXUUELE-UHFFFAOYSA-N
DTXSID30473268	InChI=1S/C18H15NO3/c1-2-22-18(21)14-12-16(19-11-7-6-10-15(14)19)17(20)13-8-4-3-5-9-13/h3-12H,2H2,1H3	CYCGYQHBFZTOIM-UHFFFAOYSA-N
DTXSID90473269	InChI=1S/C14H12N.ClHO4/c1-15-13-8-4-2-6-11(13)10-12-7-3-5-9-14(12)15;2-1(3,4)5/h2-10H,1H3;(H,2,3,4,5)/q+1;/p-1	UTTIEKPPJSQKJC-UHFFFAOYSA-M
DTXSID00473270	InChI=1S/C14H11FO4S/c1-10(16)11-2-6-13(7-3-11)19-20(17,18)14-8-4-12(15)5-9-14/h2-9H,1H3	DVFIXEJLKMPOBJ-UHFFFAOYSA-N
DTXSID60473271	InChI=1S/C15H12Cl2O2/c16-12-7-10(8-13(17)9-12)5-6-11-3-1-2-4-14(11)15(18)19/h1-4,7-9H,5-6H2,(H,18,19)	MNGSCJCRQAQXSF-UHFFFAOYSA-N
DTXSID20473272	InChI=1S/C11H15F3N2O2S/c1-3-16(4-2)10-7-5-6-9(8-10)15-19(17,18)11(12,13)14/h5-8,15H,3-4H2,1-2H3	MFCYUBUSNHEMNZ-UHFFFAOYSA-N
DTXSID80473273	InChI=1S/C16H11BrO/c17-14-11-15(12-7-3-1-4-8-12)18-16(14)13-9-5-2-6-10-13/h1-11H	WUBRVLIZSPCIBS-UHFFFAOYSA-N
DTXSID40473274	InChI=1S/C11H13ISi/c1-13(2,3)9-8-10-4-6-11(12)7-5-10/h4-7H,1-3H3	WOOFAKCCTQIPLK-UHFFFAOYSA-N
DTXSID00473275	InChI=1S/C15H24O6/c1-13(2)7-19-11(17)15(5,6)9-21-12(18)14(3,4)8-20-10(13)16/h7-9H2,1-6H3	LLSXLEDHMHIIPI-UHFFFAOYSA-N
DTXSID60473276	InChI=1S/C17H19NO2S/c19-21(20,16-9-5-2-6-10-16)17-11-12-18(14-17)13-15-7-3-1-4-8-15/h1-10,17H,11-14H2	OTTOUOKAVIJSMY-UHFFFAOYSA-N
DTXSID20473277	InChI=1S/C21H34O/c1-14(22)17-9-10-18-16-8-7-15-6-4-5-12-20(15,2)19(16)11-13-21(17,18)3/h15-19H,4-13H2,1-3H3/t15-,16+,17-,18+,19+,20+,21-/m1/s1	RSRDWHPVTMQUGZ-QYYVTAPASA-N
DTXSID80473278	InChI=1S/C10H11IO3/c1-2-13-10(12)7-14-9-6-4-3-5-8(9)11/h3-6H,2,7H2,1H3	QKIPCODYWJKHRE-UHFFFAOYSA-N
DTXSID40473279	InChI=1S/C19H14O4/c1-9-7-10-5-6-12-17(15(10)14(21)8-9)19(23)11-3-2-4-13(20)16(11)18(12)22/h2-6,9,20H,7-8H2,1H3/t9-/m0/s1	ZAWXOCUFQSQDJS-VIFPVBQESA-N
DTXSID50473280	InChI=1S/C15H19BrN2/c1-2-14-13-9-8-11(16)10-15(13)18(17-14)12-6-4-3-5-7-12/h8-10,12H,2-7H2,1H3	NPZPQOOJVQIHKV-UHFFFAOYSA-N
DTXSID10473281	InChI=1S/C15H14ClNO2S/c1-11-2-8-14(9-3-11)20(18,19)17-10-15(17)12-4-6-13(16)7-5-12/h2-9,15H,10H2,1H3	VVLIQDBJBRENDS-UHFFFAOYSA-N
DTXSID70473282	InChI=1S/C9H13N2O2.HI/c1-6-5-7(2)10(4)8(3)9(6)11(12)13;/h5H,1-4H3;1H/q+1;/p-1	ACAZZHXCIMULMH-UHFFFAOYSA-M
DTXSID30473283	InChI=1S/C12H11Cl4N/c13-11(14)7-4-8-12(15,16)10(11)17-9-5-2-1-3-6-9/h1-3,5-6H,4,7-8H2	WKAXFOWFPRBECG-UHFFFAOYSA-N
DTXSID90473284	InChI=1S/C9H14F6O3S/c1-2-3-4-5-6-7(8(10,11)12)18-19(16,17)9(13,14)15/h7H,2-6H2,1H3	MOPQADBHDPUSHZ-UHFFFAOYSA-N
DTXSID50473285	InChI=1S/C22H23P/c1-19(2)18-23(20-12-6-3-7-13-20,21-14-8-4-9-15-21)22-16-10-5-11-17-22/h3-19H,1-2H3	NUHNKKUZZUAGCP-UHFFFAOYSA-N
DTXSID10473286	InChI=1S/C8H12.2C4H7.Ru/c1-2-4-6-8-7-5-3-1;2*1-4(2)3;/h1-2,7-8H,3-6H2;2*1-2H2,3H3;/q;2*-1;+2/b2-1-,8-7-;;;	POYBJJLKGYXKJH-PHFPKPIQSA-N
DTXSID70473287	InChI=1S/C20H24N4/c1-2-6-18(7-3-1)24-13-11-23(12-14-24)10-4-5-17-8-9-19-20(15-17)22-16-21-19/h1-3,6-9,15-16H,4-5,10-14H2,(H,21,22)	NXACGFFPVFDPGP-UHFFFAOYSA-N
DTXSID30473288	InChI=1S/C13H12Se2/c1-3-7-12(8-4-1)14-11-15-13-9-5-2-6-10-13/h1-10H,11H2	JMHGZOLIVCLHEK-UHFFFAOYSA-N
DTXSID90473289	InChI=1S/C16H10BrNO2/c17-12-5-7-13(8-6-12)18-9-11-10-20-15-4-2-1-3-14(15)16(11)19/h1-10H/b18-9+	FANGCBLBFHPYRX-GIJQJNRQSA-N
DTXSID00473290	InChI=1S/C14H20NO6P/c1-4-20-22(18,21-5-2)13(14(17)19-3)15-12(16)11-9-7-6-8-10-11/h6-10,13H,4-5H2,1-3H3,(H,15,16)	JEEMGNFXQSSDIK-UHFFFAOYSA-N
DTXSID60473291	InChI=1S/C20H27NO3/c1-5-15-14-21(19(23)16-9-7-6-8-10-16)12-11-17(15)13-18(22)24-20(2,3)4/h5-10,15,17H,1,11-14H2,2-4H3/t15-,17-/m0/s1	LYFYOJAKMXFONP-RDJZCZTQSA-N
DTXSID20473292	InChI=1S/C18H16ClNO3/c19-10-15(21)13-6-8-16(18-14(13)7-9-17(22)20-18)23-11-12-4-2-1-3-5-12/h1-9,15,21H,10-11H2,(H,20,22)/t15-/m0/s1	ZKCIIJWVIAWIJD-HNNXBMFYSA-N
DTXSID80473293	InChI=1S/C19H20ClNO2/c1-21-10-8-13(9-11-21)19(22)15-4-2-3-5-17(15)23-18-7-6-14(20)12-16(18)19/h2-7,12-13,22H,8-11H2,1H3	VKOJCXWEBUNAGY-UHFFFAOYSA-N
DTXSID40473294	InChI=1S/C15H26N2S3/c1-6-16(7-2)14(17(8-3)9-4)15(18-5)20-13-11-10-12-19-13/h10-12H,6-9H2,1-5H3	VSQOJLBLVDRDRL-UHFFFAOYSA-N
DTXSID00473295	InChI=1S/C20H11Br/c21-18-11-10-16-14-7-2-5-12-4-1-6-13(19(12)14)15-8-3-9-17(18)20(15)16/h1-11H	GPBMCEWKAPSTOU-UHFFFAOYSA-N
DTXSID60473296	InChI=1S/C16H16O4S2/c17-21(18,14-8-3-1-4-9-14)16(12-7-13-16)22(19,20)15-10-5-2-6-11-15/h1-6,8-11H,7,12-13H2	HKWKDDOIDZKGMN-UHFFFAOYSA-N
DTXSID20473297	InChI=1S/C22H40O2/c1-22(2,3)20-17-15-19(16-18-20)13-11-9-7-5-6-8-10-12-14-21(23)24-4/h15,20H,5-14,16-18H2,1-4H3	QGHFAMJCHCULOX-UHFFFAOYSA-N
DTXSID80473298	InChI=1S/C18H26O6/c1-17(2,9-19)11-23-15(21)13-5-7-14(8-6-13)16(22)24-12-18(3,4)10-20/h5-8,19-20H,9-12H2,1-4H3	LKNCUJNHIXNYKB-UHFFFAOYSA-N
DTXSID40473299	InChI=1S/C15H17NTe/c1-16(2)12-13-8-6-7-11-15(13)17-14-9-4-3-5-10-14/h3-11H,12H2,1-2H3	IJZZYFVZNGWVDE-UHFFFAOYSA-N
DTXSID90473300	InChI=1S/C22H16N2O2/c23-13-19-3-1-5-21(11-19)25-15-17-7-9-18(10-8-17)16-26-22-6-2-4-20(12-22)14-24/h1-12H,15-16H2	QNSBBEMRUBJBRL-UHFFFAOYSA-N
DTXSID50473301	InChI=1S/C16H16Cl2O2S/c17-13-5-1-11(2-6-13)15(19)9-21-10-16(20)12-3-7-14(18)8-4-12/h1-8,15-16,19-20H,9-10H2	ZNCLLZXVRRVHBM-UHFFFAOYSA-N
DTXSID10473302	InChI=1S/C17H17N3OS2/c1-17(12-5-3-2-4-6-12)7-11(8-17)13-9-23-16(19-13)20-14(21)10-22-15(20)18/h2-6,9,11,18H,7-8,10H2,1H3	HFHMKTNTCUCPLT-UHFFFAOYSA-N
DTXSID70473303	InChI=1S/C20H44P2/c1-17(2,3)21(18(4,5)6)15-13-14-16-22(19(7,8)9)20(10,11)12/h13-16H2,1-12H3	UIYGJYHQLCCIQS-UHFFFAOYSA-N
DTXSID30473304	InChI=1S/C4H3I2N3/c5-3-2(7)4(6)9-1-8-3/h1H,7H2	YKCUYWBKUSVPSM-UHFFFAOYSA-N
DTXSID90473305	InChI=1S/C22H24FN3/c1-26-14-4-5-18(26)12-13-24-22-15-21(16-8-10-17(23)11-9-16)25-20-7-3-2-6-19(20)22/h2-3,6-11,15,18H,4-5,12-14H2,1H3,(H,24,25)	VPNFNPGVVGEAFO-UHFFFAOYSA-N
DTXSID50473306	InChI=1S/C8H7BrO2/c1-11-7-4-2-3-6(5-10)8(7)9/h2-5H,1H3	KELPUINOQGYPKR-UHFFFAOYSA-N
DTXSID10473307	InChI=1S/C24H21N3/c1-26-15-20(18-7-3-5-9-22(18)26)24(17-11-13-25-14-12-17)21-16-27(2)23-10-6-4-8-19(21)23/h3-16,24H,1-2H3	YVYFIHNNFKUHJA-UHFFFAOYSA-N
DTXSID70473308	InChI=1S/C20H21NO5/c1-23-17-6-5-13(10-18(17)24-2)9-16-15-12-20(26-4)19(25-3)11-14(15)7-8-21(16)22/h5-8,10-12H,9H2,1-4H3	OJSPDFUTMHVXOB-UHFFFAOYSA-N
DTXSID30473309	InChI=1S/C22H32N2O2/c1-3-5-7-9-17-25-21-15-11-13-19(23-21)20-14-12-16-22(24-20)26-18-10-8-6-4-2/h11-16H,3-10,17-18H2,1-2H3	HKLDLXAOOYDGBI-UHFFFAOYSA-N
DTXSID40473310	InChI=1S/C18H12IN/c19-13-10-11-18-16(12-13)15-8-4-5-9-17(15)20(18)14-6-2-1-3-7-14/h1-12H	PJUAIXDOXUXBDR-UHFFFAOYSA-N
DTXSID00473311	InChI=1S/C12H20O/c1-2-3-4-5-6-7-8-9-10-11-12-13/h9,11-12H,2-8H2,1H3	ZAMVZZCVWRRCSB-UHFFFAOYSA-N
DTXSID60473312	InChI=1S/C20H21NO6/c1-13(22)16-10-15(8-9-18(16)23)11-17(19(24)26-2)21-20(25)27-12-14-6-4-3-5-7-14/h3-10,17,23H,11-12H2,1-2H3,(H,21,25)/t17-/m0/s1	MMFVAAWJEMBBJF-KRWDZBQOSA-N
DTXSID20473313	InChI=1S/C25H28O3/c1-14-6-21(12-19-8-17(4)23(26)10-15(19)2)25(28)22(7-14)13-20-9-18(5)24(27)11-16(20)3/h6-11,26-28H,12-13H2,1-5H3	GOWFRAUGTCYVPS-UHFFFAOYSA-N
DTXSID80473314	InChI=1S/C20H16ClF3N2/c21-19-17(20(22,23)24)11-12-18(25-19)26(13-15-7-3-1-4-8-15)14-16-9-5-2-6-10-16/h1-12H,13-14H2	MBZKIGPMKQDTKV-UHFFFAOYSA-N
DTXSID40473315	InChI=1S/C22H21NSe/c1-18(24-21-15-9-4-10-16-21)22(20-13-7-3-8-14-20)23-17-19-11-5-2-6-12-19/h2-16,18H,17H2,1H3/b23-22+	DYOGZSDQGQGFQG-GHVJWSGMSA-N
DTXSID00473316	InChI=1S/C20H14Te/c1-3-7-17-13-19(11-9-15(17)5-1)21-20-12-10-16-6-2-4-8-18(16)14-20/h1-14H	FHQNPTYPPIHUDC-UHFFFAOYSA-N
DTXSID60473317	InChI=1S/C20H17NP.BrH/c21-16-17-22(18-10-4-1-5-11-18,19-12-6-2-7-13-19)20-14-8-3-9-15-20;/h1-15H,17H2;1H/q+1;/p-1	QBGFELJINDMTMH-UHFFFAOYSA-M
DTXSID20473318	InChI=1S/C25H21NO3/c1-29-24(28)23-15-18(27)16-26(23)25(17-9-3-2-4-10-17)21-13-7-5-11-19(21)20-12-6-8-14-22(20)25/h2-14,23H,15-16H2,1H3/t23-/m0/s1	XHFIQXFLZZNLNS-QHCPKHFHSA-N
DTXSID80473319	InChI=1S/C12H16Br2O4/c1-6(12(17-2)18-3)4-7-5-8(15)11(16)10(14)9(7)13/h5-6,12,15-16H,4H2,1-3H3	WSWTXZHEMKTFIU-UHFFFAOYSA-N
DTXSID90473320	InChI=1S/C15H10NO.3CH3.Sn/c1-3-7-12(8-4-1)14-11-16-15(17-14)13-9-5-2-6-10-13;;;;/h1-10H;3*1H3;	ZQMHTJIYWNVQTC-UHFFFAOYSA-N
DTXSID50473321	InChI=1S/C21H32N4O3/c1-15(2)14-17(24-19(26)16-8-4-3-5-9-16)21(28)25-13-6-10-18(25)20(27)23-12-7-11-22/h3-5,8-9,15,17-18H,6-7,10-14,22H2,1-2H3,(H,23,27)(H,24,26)/t17-,18-/m0/s1	SDRVOLKHUSGAMT-ROUUACIJSA-N
DTXSID10473322	InChI=1S/C17H19N5O6/c1-27-8-4-2-7(3-5-8)13-19-10-14(20-17(18)21-15(10)26)22(13)16-12(25)11(24)9(6-23)28-16/h2-5,9,11-12,16,23-25H,6H2,1H3,(H3,18,20,21,26)/t9-,11-,12-,16-/m1/s1	MJDNLRDARLQJAS-UBEDBUPSSA-N
DTXSID70473323	InChI=1S/C16H22O11/c1-7(17)22-6-12-13(23-8(2)18)14(24-9(3)19)15(25-10(4)20)16(27-12)26-11(5)21/h12-16H,6H2,1-5H3/t12-,13-,14+,15+,16?/m1/s1	LPTITAGPBXDDGR-WHWZVRATSA-N
DTXSID30473324	InChI=1S/C26H29N3O/c30-26(27-24-12-5-2-6-13-24)28-25-14-8-7-11-23(25)20-29-17-15-22(16-18-29)19-21-9-3-1-4-10-21/h1-14,22H,15-20H2,(H2,27,28,30)	KVVQZNYWGJXWPG-UHFFFAOYSA-N
DTXSID90473325	InChI=1S/C9H9.3C4H9.Sn/c1-2-6-9-7-4-3-5-8-9;3*1-3-4-2;/h3-5,7-8H,1,6H2;3*1,3-4H2,2H3;	XDZRFMDDMYIXSV-UHFFFAOYSA-N
DTXSID50473326	InChI=1S/C13H20BrIN2/c14-13(9-12(10-16)11-17)7-5-3-1-2-4-6-8-15/h12-13H,1-9H2	OPYQKIBOCZQLHG-UHFFFAOYSA-N
DTXSID10473327	InChI=1S/C8H6Br4/c9-3-5-1-7(11)8(12)2-6(5)4-10/h1-2H,3-4H2	QOSUUORMRZRRJA-UHFFFAOYSA-N
DTXSID70473328	InChI=1S/C12H36N7P2.BF4/c1-14(2)20(15(3)4,16(5)6)13-21(17(7)8,18(9)10)19(11)12;2-1(3,4)5/h1-12H3;/q+1;-1	DPIDWCQJGWFENO-UHFFFAOYSA-N
DTXSID30473329	InChI=1S/C22H38S4/c1-19(2,3)23-15-13-17(25-21(7,8)9)18(26-22(10,11)12)14-16(15)24-20(4,5)6/h13-14H,1-12H3	LOCUYYPERSWXJI-UHFFFAOYSA-N
DTXSID40473330	InChI=1S/C24H21NOP2S/c26-27(21-13-5-1-6-14-21,22-15-7-2-8-16-22)25-28(29,23-17-9-3-10-18-23)24-19-11-4-12-20-24/h1-20H,(H,25,26,29)	OKHXMELHTQCGKS-UHFFFAOYSA-N
DTXSID00473331	InChI=1S/C27H30N6/c1-16-10-7-11-17(2)22(16)28-25-31-26(29-23-18(3)12-8-13-19(23)4)33-27(32-25)30-24-20(5)14-9-15-21(24)6/h7-15H,1-6H3,(H3,28,29,30,31,32,33)	XCQUVIIWCAVOBJ-UHFFFAOYSA-N
DTXSID60473332	InChI=1S/C15H11Br3O/c16-12-8-6-10(7-9-12)13(17)14(18)15(19)11-4-2-1-3-5-11/h1-9,13-14H	NURZGIQYHBZOMU-UHFFFAOYSA-N
DTXSID20473333	InChI=1S/C24H26NOP.BrH/c1-20(2)18-25-24(26)19-27(21-12-6-3-7-13-21,22-14-8-4-9-15-22)23-16-10-5-11-17-23;/h3-17,20H,18-19H2,1-2H3;1H	WWGFEUXNDNLPHX-UHFFFAOYSA-N
DTXSID80473334	InChI=1S/C9H17OSi.3C4H9.Sn/c1-7-8-10-11(5,6)9(2,3)4;3*1-3-4-2;/h8H2,2-6H3;3*1,3-4H2,2H3;	XTICJIPQRISGDS-UHFFFAOYSA-N
DTXSID40473335	InChI=1S/C19H21FINO/c20-17-7-5-14(6-8-17)19(23)15-9-11-22(12-10-15)13-16-3-1-2-4-18(16)21/h1-8,15,19,23H,9-13H2	VICKVZKXQKXAPK-UHFFFAOYSA-N
DTXSID00473336	InChI=1S/2C4H8O.4ClH.Hf/c2*1-2-4-5-3-1;;;;;/h2*1-4H2;4*1H;/q;;;;;;+4/p-4	KSIFQVHSGOEHQQ-UHFFFAOYSA-J
DTXSID60473337	InChI=1S/5C6H5.Sb/c5*1-2-4-6-5-3-1;/h5*1-5H;	XJQGITRIKZCKRF-UHFFFAOYSA-N
DTXSID20473338	InChI=1S/C24H18O2P2S4/c29-27(23-15-11-21(12-16-23)25-19-7-3-1-4-8-19)31-28(30,32-27)24-17-13-22(14-18-24)26-20-9-5-2-6-10-20/h1-18H	BFIWQSSAMKDRRZ-UHFFFAOYSA-N
DTXSID80473339	InChI=1S/C30H31N3O6/c1-36-23-12-8-21(9-13-23)30(20-6-4-3-5-7-20,22-10-14-24(37-2)15-11-22)38-19-26-25(34)18-28(39-26)33-17-16-27(31)32-29(33)35/h3-17,25-26,28,34H,18-19H2,1-2H3,(H2,31,32,35)/t25-,26+,28+/m0/s1	XMBLVFBRAADPJF-ZRRKCSAHSA-N
DTXSID90473340	InChI=1S/C31H26OP.HI/c1-5-15-27(16-6-1)32-28-17-13-14-26(24-28)25-33(29-18-7-2-8-19-29,30-20-9-3-10-21-30)31-22-11-4-12-23-31;/h1-24H,25H2;1H/q+1;/p-1	ZITQCRVYQVYOBY-UHFFFAOYSA-M
DTXSID50473341	InChI=1S/C42H65N3/c1-7-13-19-33(20-14-8-2)36-25-27-43-39(29-36)41-31-38(35(23-17-11-5)24-18-12-6)32-42(45-41)40-30-37(26-28-44-40)34(21-15-9-3)22-16-10-4/h25-35H,7-24H2,1-6H3	GLZSMQYMDHZSPI-UHFFFAOYSA-N
DTXSID10473342	InChI=1S/C26H20N4O6.2BrH/c31-25(21-1-5-23(6-2-21)29(33)34)17-27-13-9-19(10-14-27)20-11-15-28(16-12-20)18-26(32)22-3-7-24(8-4-22)30(35)36;;/h1-16H,17-18H2;2*1H/q+2;;/p-2	VAMXKNCVYMRFCR-UHFFFAOYSA-L
DTXSID70473343	InChI=1S/C10H18O2Si2/c1-13(2,11)9-7-5-6-8-10(9)14(3,4)12/h5-8,11-12H,1-4H3	OPDDSVYHVVZKIW-UHFFFAOYSA-N
DTXSID30473344	InChI=1S/C38H68I2O2/c1-3-5-7-9-11-13-15-17-19-21-23-25-27-29-31-41-37-33-36(40)38(34-35(37)39)42-32-30-28-26-24-22-20-18-16-14-12-10-8-6-4-2/h33-34H,3-32H2,1-2H3	DRMFKKJPPCIOIT-UHFFFAOYSA-N
DTXSID90473345	InChI=1S/C24H42Cl12Si6/c1-37(25,26)13-7-19-20(8-14-38(2,27)28)22(10-16-40(4,31)32)24(12-18-42(6,35)36)23(11-17-41(5,33)34)21(19)9-15-39(3,29)30/h7-18H2,1-6H3	ZRACHDWEPBOVAJ-UHFFFAOYSA-N
DTXSID50473346	InChI=1S/C6H8/c1-4-6(3)5-2/h4-5H,1-3H2	VXBVLYQDVVHAHZ-UHFFFAOYSA-N
DTXSID10473347	InChI=1S/C3H5BO2/c1-2-3-4(5)6/h3,5-6H,1H2	UWYKUBJFERKTAF-UHFFFAOYSA-N
DTXSID70473348	InChI=1S/C4H8Si/c1-5(2)3-4-5/h3-4H,1-2H3	VGDGNEUJZVXKBA-UHFFFAOYSA-N
DTXSID30473349	InChI=1S/C4H11NO/c1-3-4-5-6-2/h5H,3-4H2,1-2H3	IUVIGVRSTLVOQI-UHFFFAOYSA-N
DTXSID40473350	InChI=1S/C3H7NO2/c1-2(4)3(5)6/h2H,4H2,1H3,(H,5,6)/t2-/m0/s1/i4+1	QNAYBMKLOCPYGJ-GZPBOPPUSA-N
DTXSID00473351	InChI=1S/C6H11N/c1-3-6(2)4-5-7-6/h3,7H,1,4-5H2,2H3	HYBJFPYWEDDUMD-UHFFFAOYSA-N
DTXSID60473352	InChI=1S/C4H6N2O/c1-5-3-2-4-6(5)7/h2-4H,1H3	RBLLMCKHJFMEKO-UHFFFAOYSA-N
DTXSID20473353	InChI=1S/C5H9NO/c1-2-3-4-5(6)7/h2H,1,3-4H2,(H2,6,7)	DVFGVGYKHMQZJC-UHFFFAOYSA-N
DTXSID80473354	InChI=1S/C4H12N2O/c5-6-3-1-2-4-7/h6-7H,1-5H2	FQKGONKJQQBWKD-UHFFFAOYSA-N
DTXSID40473355	InChI=1S/C6H8O2/c1-4-6(2)5(8-6)3-7-4/h5H,1,3H2,2H3	WZPQNXGCXLXVDI-UHFFFAOYSA-N
DTXSID00473356	InChI=1S/C5H8N2O/c1-7-5(4-8)2-3-6-7/h2-3,8H,4H2,1H3	WQFOGLYQVFBDEY-UHFFFAOYSA-N
DTXSID60473357	InChI=1S/C6H12N2/c1-2-8-6-4-7-3-5(1)6/h5-8H,1-4H2	YETODIXQMRZKEG-UHFFFAOYSA-N
DTXSID20473358	InChI=1S/C5H8O3/c1-4(3-6)5(7)8-2/h6H,1,3H2,2H3	RFUCOAQWQVDBEU-UHFFFAOYSA-N
DTXSID80473359	InChI=1S/C6H12O2/c1-3-6(8)5(2)4-7/h5,7H,3-4H2,1-2H3/t5-/m1/s1	JYEMLYGXHDIVRA-RXMQYKEDSA-N
DTXSID90473360	InChI=1S/C7H11O.Li/c1-8-7-5-3-2-4-6-7;/h3,7H,2,4,6H2,1H3;/q-1;+1	CXAAYRPUPKGDTN-UHFFFAOYSA-N
DTXSID50473361	InChI=1S/C9H12/c1-2-5-9-7-3-6-8(9)4-1/h3,6H,1-2,4-5,7H2	QSVDFJNXDKTKTJ-UHFFFAOYSA-N
DTXSID10473362	InChI=1S/C6H13Si.Li/c1-7(2,3)6-4-5-6;/h4-5H2,1-3H3;/q-1;+1	MDNYQKRNGHBTJV-UHFFFAOYSA-N
DTXSID70473363	InChI=1S/C6H14Si/c1-7(2,3)6-4-5-6/h6H,4-5H2,1-3H3	JDKIBYMHYOMVTE-UHFFFAOYSA-N
DTXSID30473364	InChI=1S/C6H6N2O/c7-2-5-1-6(3-8)9-4-5/h1,4H,3,8H2	XCTNQPYJQUEHLF-UHFFFAOYSA-N
DTXSID90473365	InChI=1S/C7H12N2/c1-2-3-4-7-8-5-6-9-7/h5-6H,2-4H2,1H3,(H,8,9)	SLLDUURXGMDOCY-UHFFFAOYSA-N
DTXSID50473366	InChI=1S/C2F5.Li/c3-1(4)2(5,6)7;/q-1;+1	PZAAHMYZPAJXJG-UHFFFAOYSA-N
DTXSID10473367	InChI=1S/C6H9NO2/c1-3-8-6-5(2)7-4-9-6/h4H,3H2,1-2H3	FWPDSAJKWKRRJD-UHFFFAOYSA-N
DTXSID70473368	InChI=1S/C6H9NO2/c1-4-6(8-3)9-5(2)7-4/h1-3H3	PJOTVKLKMPAYFD-UHFFFAOYSA-N
DTXSID30473369	InChI=1S/C7H13NO/c1-7(2,3)6(9)4-5-8/h6,9H,4H2,1-3H3	GGKHCZSNYKPZMQ-UHFFFAOYSA-N
DTXSID40473370	InChI=1S/C6H13NSi/c1-6(5-7)8(2,3)4/h6H,1-4H3	WISPPBDNOQXVLN-UHFFFAOYSA-N
DTXSID00473371	InChI=1S/C7H12O2/c1-3-4-7(2)5-9-6(7)8/h3-5H2,1-2H3	PPVROFVPKBPJNS-UHFFFAOYSA-N
DTXSID60473372	InChI=1S/C6H11NO2/c1-2-4-3-6(4,7)5(8)9/h4H,2-3,7H2,1H3,(H,8,9)/t4-,6-/m1/s1	RLHIWMRQDUCBDO-INEUFUBQSA-N
DTXSID20473373	InChI=1S/C5H6O4/c1-3-5(7)8-2-4(6)9-3/h3H,2H2,1H3/t3-/m0/s1	MVXNGTMKSZHHCO-VKHMYHEASA-N
DTXSID80473374	InChI=1S/C9H6O/c10-9-6-5-7-3-1-2-4-8(7)9/h1-6H	SNWQUNCRDLUDEX-UHFFFAOYSA-N
DTXSID40473375	InChI=1S/C6H13NO2/c7-6(9)4-2-1-3-5-8/h8H,1-5H2,(H2,7,9)	DEYMOQSHMQAAFX-UHFFFAOYSA-N
DTXSID00473376	InChI=1S/C6H12O3/c1-6(2,3)9-5(8)4-7/h7H,4H2,1-3H3	WINGEFIITRDOLJ-UHFFFAOYSA-N
DTXSID60473377	InChI=1S/CF3.Cu/c2-1(3)4;/q-1;+1	WJYJULOBJLLPER-UHFFFAOYSA-N
DTXSID20473378	InChI=1S/C5H11NO3/c1-4(8-2)6-5(7)9-3/h4H,1-3H3,(H,6,7)	HCPGVUWTQZPNIQ-UHFFFAOYSA-N
DTXSID80473379	InChI=1S/C5H11NOS/c1-6(2)5(7)4-8-3/h4H2,1-3H3	LYDAHNXGYJRKLL-UHFFFAOYSA-N
DTXSID90473380	InChI=1S/C7H11O2.Li/c1-4-7(8-5-2)9-6-3;/h7H,5-6H2,2-3H3;/q-1;+1	GCKWIWCTBWZZRE-UHFFFAOYSA-N
DTXSID50473381	InChI=1S/C8H12N2/c1-10-6-7-4-2-3-5-8(7)9/h2-5,10H,6,9H2,1H3	KNHJWNJISZHGDV-UHFFFAOYSA-N
DTXSID10473382	InChI=1S/C7H7NO2/c1-8-6(4-9)2-3-7(8)5-10/h2-5H,1H3	HMGXRGDTHQEUAO-UHFFFAOYSA-N
DTXSID70473383	InChI=1S/C8H10O2/c1-6(9)7-4-2-3-5-8(7)10/h4H,2-3,5H2,1H3	WPPICOJLYJPLLH-UHFFFAOYSA-N
DTXSID30473384	InChI=1S/C7H10N2O/c8-10-6-4-7-3-1-2-5-9-7/h1-3,5H,4,6,8H2	HLSCSWCTYLNHAE-UHFFFAOYSA-N
DTXSID90473385	InChI=1S/C9H14O/c1-2-3-6-9-7-4-5-8-10-9/h2,7H,1,3-6,8H2	SRXSOBSWYPALCC-UHFFFAOYSA-N
DTXSID50473386	InChI=1S/C9H14O/c1-3-4-5-6-7-8-9(2)10/h6,8H,3-5H2,1-2H3	NLCNACWBDXXDHO-UHFFFAOYSA-N
DTXSID10473387	InChI=1S/C9H14O/c1-7-3-5-8(2)9(10)6-4-7/h3,8H,4-6H2,1-2H3	JXCRGNLCWCFASJ-UHFFFAOYSA-N
DTXSID70473388	InChI=1S/C10H18/c1-8(2)10-6-4-9(3)5-7-10/h4,8,10H,5-7H2,1-3H3/t10-/m1/s1	FAMJUFMHYAFYNU-SNVBAGLBSA-N
DTXSID30473389	InChI=1S/C7H6ClN/c1-2-6-3-4-7(8)9-5-6/h2-5H,1H2	KIPXJMHTIVOLAO-UHFFFAOYSA-N
DTXSID40473390	InChI=1S/C9H16O/c1-2-3-4-5-8-6-9(10)7-8/h8H,2-7H2,1H3	IQSXQSIYYPWANK-UHFFFAOYSA-N
DTXSID00473391	InChI=1S/C9H16O/c1-9(2)7-5-3-4-6-8-10/h7-8H,3-6H2,1-2H3	GHEWOVQEZDDGPR-UHFFFAOYSA-N
DTXSID60473392	InChI=1S/C2H8NO2PS/c1-2(3)6(4,5)7/h2H,3H2,1H3,(H2,4,5,7)	MZBJETBJGMAQSM-UHFFFAOYSA-N
DTXSID20473393	InChI=1S/C7H10O3/c1-10-7(9)5-3-2-4-6-8/h8H,2,4,6H2,1H3	UUJLWAJNAHDVMB-UHFFFAOYSA-N
DTXSID80473394	InChI=1S/C7H10O3/c1-3-10-7(9)5-4-6(2)8/h6,8H,3H2,1-2H3/t6-/m0/s1	UHUSKECRWHTFMW-LURJTMIESA-N
DTXSID40473395	InChI=1S/C7H10O3/c1-8-7(9-2)6-4-3-5-10-6/h3-5,7H,1-2H3	XQYAKXNQOMNLKX-UHFFFAOYSA-N
DTXSID00473396	InChI=1S/2C21H24N2.2C10H6O2.2Pd/c2*1-14-9-16(3)20(17(4)10-14)22-7-8-23(13-22)21-18(5)11-15(2)12-19(21)6;2*11-9-5-6-10(12)8-4-2-1-3-7(8)9;;/h2*7-12H,1-6H3;2*1-6H;;	ZTBFODSKEBBIJJ-UHFFFAOYSA-N
DTXSID60473397	InChI=1S/C5H9.Li/c1-4-5(2)3;/h4H,1H2,2-3H3;/q-1;+1	FLWPPPNFFCXTCL-UHFFFAOYSA-N
DTXSID20473398	InChI=1S/C5H7NO/c1-5(4-7)2-3-6/h4-5H,2H2,1H3/t5-/m0/s1	GSDBCUROWGFXAT-YFKPBYRVSA-N
DTXSID80473399	InChI=1S/C7H8/c1-7-5-3-2-4-6-7/h2-6H,1H3/i2D,3D,4D,5D,6D	YXFVVABEGXRONW-VIQYUKPQSA-N
DTXSID30473400	InChI=1S/C6H10O/c1-5-3-6(2)7-4-5/h3,5H,4H2,1-2H3	MFVDAYWNDGNJRQ-UHFFFAOYSA-N
DTXSID90473401	InChI=1S/C6H10O/c7-6-2-1-4-3-5(4)6/h4-7H,1-3H2/t4-,5+,6+/m0/s1	DXESCHCZVDAYPL-KVQBGUIXSA-N
DTXSID50473402	InChI=1S/CH2Br.Li/c1-2;/h1H2;/q-1;+1	JLEFJNSIUHZNFU-UHFFFAOYSA-N
DTXSID10473403	InChI=1S/C4H10O3/c5-3-1-2-4(6)7/h4-7H,1-3H2	CLQZEZFINZCXFG-UHFFFAOYSA-N
DTXSID70473404	InChI=1S/C8H10/c1-2-7(1)5-6-8-3-4-8/h7-8H,1-4H2	BMGNRHCFIPQPPS-UHFFFAOYSA-N
DTXSID30473405	InChI=1S/C6H9NO/c7-5-6-1-3-8-4-2-6/h6H,1-4H2	RLZJFTOYCVIYLE-UHFFFAOYSA-N
DTXSID90473406	InChI=1S/C6H8O2/c1-4-3-8-6(7)5(4)2/h4H,2-3H2,1H3/t4-/m0/s1	ZFHFDZCWLKLJPP-BYPYZUCNSA-N
DTXSID50473407	InChI=1S/C6H14N2/c1-5-4-8-3-2-6(5)7/h5-6,8H,2-4,7H2,1H3	BCSXUVZTKVXBSD-UHFFFAOYSA-N
DTXSID10473408	InChI=1S/C5H9NO2/c7-4-1-2-6-5(8)3-4/h4,7H,1-3H2,(H,6,8)/t4-/m0/s1	PRCAKTIAKXMBQF-BYPYZUCNSA-N
DTXSID70473409	InChI=1S/C5H8FNO/c1-7-3-2-4(6)5(7)8/h4H,2-3H2,1H3	MEVMCNKXZSVAIT-UHFFFAOYSA-N
DTXSID80473410	InChI=1S/C5H10O3/c1-3(4(2)6)5(7)8/h3-4,6H,1-2H3,(H,7,8)/t3-,4+/m1/s1	VEXDRERIMPLZLU-DMTCNVIQSA-N
DTXSID40473411	InChI=1S/C5H11NO2/c1-3(2)4(6)5(7)8/h3-4H,6H2,1-2H3,(H,7,8)/i6+1	KZSNJWFQEVHDMF-PTQBSOBMSA-N
DTXSID00473412	InChI=1S/C7H14O/c1-7(2)5-3-4-6-8/h6-7H,3-5H2,1-2H3/i1D3,2D3,7D	GEKRISJWBAIIAA-QXMYYZBZSA-N
DTXSID60473413	InChI=1S/C8H13N/c1-6(2)8-7(3)4-5-9-8/h4-6,9H,1-3H3	CQDMZZGWCIYVNH-UHFFFAOYSA-N
DTXSID20473414	InChI=1S/C8H14O/c1-7-4-2-3-5-8(9)6-7/h7H,2-6H2,1H3/t7-/m1/s1	GSYFDULLCGVSNJ-SSDOTTSWSA-N
DTXSID80473415	InChI=1S/C7H9NO2/c1-2-4-8-5-3-6(9)7(8)10/h2H,1,3-5H2	BDQGQHQBNPRPPE-UHFFFAOYSA-N
DTXSID40473416	InChI=1S/C7H5FO2/c8-7(9)10-6-4-2-1-3-5-6/h1-5H	VRDZDFJZFWYWIQ-UHFFFAOYSA-N
DTXSID00473417	InChI=1S/C8H12S/c1-7(2)5-8-3-4-9-6-8/h3-4,6-7H,5H2,1-2H3	MTBRVYIVDKZBSY-UHFFFAOYSA-N
DTXSID60473418	InChI=1S/C7H11NO2/c1-6(9)8-5-3-2-4-7(8)10/h2-5H2,1H3	UBDLJNPJCXUZGB-UHFFFAOYSA-N
DTXSID20473419	InChI=1S/C11H12/c1-4-10-7-5-6-8-11(10)9(2)3/h4-8H,1-2H2,3H3	GJHWSWTZSJDTTR-UHFFFAOYSA-N
DTXSID30473420	InChI=1S/C7H12OS/c1-3-5-9-6-4-7(2)8/h3H,1,4-6H2,2H3	XEUFXEDTTFEZPZ-UHFFFAOYSA-N
DTXSID90473421	InChI=1S/C8H8N2O/c1-11-8-4-6(5-9)2-3-7(8)10/h2-4H,10H2,1H3	SCXGWOFGMVEUGW-UHFFFAOYSA-N
DTXSID50473422	InChI=1S/C5H8O3S/c6-5-2-1-3-9(7,8)4-5/h1-4H2	UCVLBKIDCLECCH-UHFFFAOYSA-N
DTXSID10473423	InChI=1S/C9H11NO/c11-8-5-1-3-7-4-2-6-10-9(7)8/h2,4,6,8,11H,1,3,5H2	YCQHYOBSOVFBEB-UHFFFAOYSA-N
DTXSID70473424	InChI=1S/C9H13NO/c1-6-4-7(2)9(10)8(5-6)11-3/h4-5H,10H2,1-3H3	VPEPZXWWZZXMRU-UHFFFAOYSA-N
DTXSID30473425	InChI=1S/C9H13NO/c11-9-5-1-4-8-7(9)3-2-6-10-8/h10H,1-6H2	FZUXNHFRXMLNHM-UHFFFAOYSA-N
DTXSID90473426	InChI=1S/C10H17N/c1-4-5-6-7-8-11-9-10(2)3/h1,9-10H,5-8H2,2-3H3/b11-9+	BTHNRSGSPHXDCZ-PKNBQFBNSA-N
DTXSID50473427	InChI=1S/C8H5FS/c9-7-1-2-8-6(5-7)3-4-10-8/h1-5H	VKBPSLNJNKFVAC-UHFFFAOYSA-N
DTXSID10473428	InChI=1S/C8H8OS/c1-6-2-4-7(5-3-6)8(9)10/h2-5H,1H3,(H,9,10)	PJHWTWHVCOZCPU-UHFFFAOYSA-N
DTXSID70473429	InChI=1S/C7H4FNO2/c8-4-2-1-3-5-6(4)7(10)9-11-5/h1-3H,(H,9,10)	LAMXJMFSONZHOP-UHFFFAOYSA-N
DTXSID80473430	InChI=1S/C8H12O3/c9-8(10)6-3-1-5-2-4-7(6)11-5/h5-7H,1-4H2,(H,9,10)/t5-,6+,7-/m0/s1	NSNRGOHLAHURBS-XVMARJQXSA-N
DTXSID40473431	InChI=1S/C7H8O2S/c1-2-6(8-3-1)7-9-4-5-10-7/h1-3,7H,4-5H2	UIUKWKHPHFBJPG-UHFFFAOYSA-N
DTXSID00473432	InChI=1S/C9H16O2/c1-9(2,8-11)6-4-3-5-7-10/h7-8H,3-6H2,1-2H3	YYDGVDJWVHWWOU-UHFFFAOYSA-N
DTXSID60473433	InChI=1S/C10H20O/c1-4-5-6-7-9(2)8-10(3)11/h9H,4-8H2,1-3H3/t9-/m1/s1	JBYKHOKWOUCUDJ-SECBINFHSA-N
DTXSID20473434	InChI=1S/C7H16N2Si/c1-9(6-5-8)7-10(2,3)4/h6-7H2,1-4H3	HVWROLUQCZHXPC-UHFFFAOYSA-N
DTXSID80473435	InChI=1S/C9H19NO/c1-3-4-5-6-7-9(2)10-8-11/h8-9H,3-7H2,1-2H3,(H,10,11)	YWFHDUFNGSJLTL-UHFFFAOYSA-N
DTXSID40473436	InChI=1S/C7H10O4/c1-4(8)7(11)3-2-5(9)6(7)10/h2-4,6,8,10-11H,1H3/t4-,6+,7+/m1/s1	NEVXRVUNMDEPDG-PIYBLCFFSA-N
DTXSID00473437	InChI=1S/C8H14O3/c1-3-7-5(2)6(9)4-8(10)11-7/h5-7,9H,3-4H2,1-2H3/t5-,6+,7+/m0/s1	NWVLFLLVHIPLNP-RRKCRQDMSA-N
DTXSID60473438	InChI=1S/C8H14OS/c1-2-10-8-5-3-4-7(9)6-8/h8H,2-6H2,1H3	GCFWQXZRXGPXPD-UHFFFAOYSA-N
DTXSID20473439	InChI=1S/C6H3F2NO2/c7-3-1-4(6(10)11)5(8)9-2-3/h1-2H,(H,10,11)	NEDDADJKOLQIJZ-UHFFFAOYSA-N
DTXSID30473440	InChI=1S/C10H9NO/c1-3-10(12)11(2)9-7-5-4-6-8-9/h1,4-8H,2H3	KSFNDWMJJAZGEV-UHFFFAOYSA-N
DTXSID90473441	InChI=1S/C7H12O4/c1-7(5-6(8)9-2)10-3-4-11-7/h3-5H2,1-2H3	XQWIKJOOYPQOKU-UHFFFAOYSA-N
DTXSID50473442	InChI=1S/C8H16O3/c1-8(2)10-5-7(3-4-9)6-11-8/h7,9H,3-6H2,1-2H3	OCUBTJWUNITBOW-UHFFFAOYSA-N
DTXSID10473443	InChI=1S/C10H11NO/c1-7-3-4-8-6-10(12)11(2)9(8)5-7/h3-5H,6H2,1-2H3	MZDBULPTSUNKSC-UHFFFAOYSA-N
DTXSID70473444	InChI=1S/C11H15N/c12-11-7-5-10(6-8-11)9-3-1-2-4-9/h5-9H,1-4,12H2	BKMMERYBDMQMFJ-UHFFFAOYSA-N
DTXSID30473445	InChI=1S/C7H15NOS/c1-2-3-4-5-6-10-7(8)9/h2-6H2,1H3,(H2,8,9)	IJXJRILKDAQRCP-UHFFFAOYSA-N
DTXSID90473446	InChI=1S/C2H4Cl2S2/c3-5-1-2-6-4/h1-2H2	LWGRPXZKPVYNBS-UHFFFAOYSA-N
DTXSID50473447	InChI=1S/C7H4N2O3/c10-8-5-6-3-1-2-4-7(6)9(11)12/h1-4H	JCGIMQGFRHFZJH-UHFFFAOYSA-N
DTXSID10473448	InChI=1S/C9H8O3/c10-9-8(11-6-12-9)7-4-2-1-3-5-7/h1-5,8H,6H2/t8-/m0/s1	BDVXHBPOBAINOJ-QMMMGPOBSA-N
DTXSID70473449	InChI=1S/C10H12O2/c1-2-9(8-11)12-10-6-4-3-5-7-10/h3-9H,2H2,1H3	PJNMCGWKYLOSEE-UHFFFAOYSA-N
DTXSID80473450	InChI=1S/C9H12N2O/c1-7-4-9(11(2)3)10-5-8(7)6-12/h4-6H,1-3H3	WPSFOIQTQNCLRY-UHFFFAOYSA-N
DTXSID40473451	InChI=1S/C5H3N5O2/c11-5-4-3(1-6-2-7-4)8-9-10(5)12/h1-2,12H	CMYJPUMYBQSOEW-UHFFFAOYSA-N
DTXSID00473452	InChI=1S/C9H11NS/c1-7-5-3-4-6-8(7)9(11)10-2/h3-6H,1-2H3,(H,10,11)	XKXBNONOHGVRFL-UHFFFAOYSA-N
DTXSID60473453	InChI=1S/C9H8ClN/c1-6-5-7-3-2-4-8(10)9(7)11-6/h2-5,11H,1H3	YIJQQOHTYWFLQH-UHFFFAOYSA-N
DTXSID20473454	InChI=1S/C10H16O2/c11-8-4-7-10(12)9-5-2-1-3-6-9/h9-12H,1-3,5-6,8H2	KFMXWEROAZEKIW-UHFFFAOYSA-N
DTXSID80473455	InChI=1S/C10H16O2/c1-6-7(10(2,3)4)5-8(11)9(6)12/h7,12H,5H2,1-4H3	IAERFZSLZIMFAQ-UHFFFAOYSA-N
DTXSID40473456	InChI=1S/C7H7NO4/c9-4-5-1-2-6(8(11)12)3-7(5)10/h1-3,9-10H,4H2	XFOREGNWACQXLW-UHFFFAOYSA-N
DTXSID00473457	InChI=1S/C6H7N3O3/c1-12-6(11)9-4-2-3-7-5(10)8-4/h2-3H,1H3,(H2,7,8,9,10,11)	KMMWAHUVHLDHLI-UHFFFAOYSA-N
DTXSID60473458	InChI=1S/C8H11NO3/c1-12-8(11)9-6-4-2-3-5-7(6)10/h4H,2-3,5H2,1H3,(H,9,11)	DEVBFPPYJSQUDL-UHFFFAOYSA-N
DTXSID20473459	InChI=1S/C6H6N2O4/c1-3(9)5-6(4(2)10)8(11)12-7-5/h1-2H3	FLRGRSURMNIWRB-UHFFFAOYSA-N
DTXSID30473460	InChI=1S/C8H12P2/c1-5-3-7(9)8(10)4-6(5)2/h3-4H,9-10H2,1-2H3	NTUYXOYFQYOGLM-UHFFFAOYSA-N
DTXSID90473461	InChI=1S/C9H14O3/c1-7(11)3-4-9(5-6-10)8(2)12/h6,9H,3-5H2,1-2H3/t9-/m1/s1	CWEQHJLFCKMWEE-SECBINFHSA-N
DTXSID50473462	InChI=1S/C8H14N2O2/c1-3-5(2)7-8(12)9-4-6(11)10-7/h5,7H,3-4H2,1-2H3,(H,9,12)(H,10,11)/t5-,7-/m0/s1	RGYQFKJCIVSAKS-FSPLSTOPSA-N
DTXSID10473463	InChI=1S/C11H10N2/c1-2-7-13-9-11-5-3-10(8-12)4-6-11/h2-6,9H,1,7H2/b13-9+	YMKLGUJRSFYOGO-UKTHLTGXSA-N
DTXSID70473464	InChI=1S/C9H18OSi/c1-11(2,3)9-7-5-4-6-8(9)10-9/h8H,4-7H2,1-3H3	ZZMCMSCUGYSBFL-UHFFFAOYSA-N
DTXSID30473465	InChI=1S/C3H4BrFO2/c1-3(4,5)2(6)7/h1H3,(H,6,7)	ZTEGOWVITUUIFA-UHFFFAOYSA-N
DTXSID90473466	InChI=1S/C7H13N3O2/c1-5(2)4-7(3,6(11)12)9-10-8/h5H,4H2,1-3H3,(H,11,12)/t7-/m0/s1	KPXBLIZXMUWONN-ZETCQYMHSA-N
DTXSID50473467	InChI=1S/C6H7NSe/c1-8-6-4-2-3-5-7-6/h2-5H,1H3	WHKOWWJPLFOWDZ-UHFFFAOYSA-N
DTXSID10473468	InChI=1S/C8H12FNO2/c9-6-2-1-4-5(6)3-10-7(4)8(11)12/h4-7,10H,1-3H2,(H,11,12)	SDBDCXZGHJRRNP-UHFFFAOYSA-N
DTXSID70473469	InChI=1S/C11H11NO/c12-7-8-1-2-10-6-11(13)4-3-9(10)5-8/h1-6,13H,7,12H2	SNMYVOUKVPUKIJ-UHFFFAOYSA-N
DTXSID80473470	InChI=1S/C7H15N3O2/c11-7-1-2-9-3-5-10(8-12)6-4-9/h11H,1-7H2	JGLAIBGOEGDXQQ-UHFFFAOYSA-N
DTXSID40473471	InChI=1S/C11H10O2/c1-3-9-7-5-6-8-10(9)11(12)13-4-2/h1,5-8H,4H2,2H3	RDKANJFJBXFYSA-UHFFFAOYSA-N
DTXSID00473472	InChI=1S/C6H7FN2OS/c1-3(7)4-2-5(10)9-6(11)8-4/h2-3H,1H3,(H2,8,9,10,11)	OIMOJWAQRGLWKW-UHFFFAOYSA-N
DTXSID60473473	InChI=1S/C10H10N2O/c13-8-4-6-12-10(7-8)9-3-1-2-5-11-9/h1-6,10,12H,7H2	PHOJINCYFQLYFH-UHFFFAOYSA-N
DTXSID20473474	InChI=1S/C9H18O3/c1-5-9(11,6-2)7(3)8(10)12-4/h7,11H,5-6H2,1-4H3	JERUHIYSYCXONH-UHFFFAOYSA-N
DTXSID80473475	InChI=1S/C9H18O3/c1-4-9(5-10)6-11-8(2,3)12-7-9/h10H,4-7H2,1-3H3	RUUJECRHYIYRSH-UHFFFAOYSA-N
DTXSID40473476	InChI=1S/C11H9FO/c12-10-4-1-8(2-5-10)9-3-6-11(13)7-9/h1-2,4-5,7H,3,6H2	CIMXUOWIPKPUKE-UHFFFAOYSA-N
DTXSID00473477	InChI=1S/C11H12O2/c1-3-11(12)13-9(2)10-7-5-4-6-8-10/h3-9H,1H2,2H3	CXKZIYUKNUMIBO-UHFFFAOYSA-N
DTXSID60473478	InChI=1S/C10H11NO2/c1-8(2)6-9-4-3-5-10(7-9)11(12)13/h3-7H,1-2H3	DHQINUJUNGHFJR-UHFFFAOYSA-N
DTXSID20473479	InChI=1S/C12H18O/c1-2-3-4-5-6-7-8-9-10-11-12-13/h13H,2-7,12H2,1H3	PNIYCBRYTYWDGO-UHFFFAOYSA-N
DTXSID30473480	InChI=1S/C9H6ClNO/c10-9(12)8-5-6-3-1-2-4-7(6)11-8/h1-5,11H	GUMVEYKDOAQLGN-UHFFFAOYSA-N
DTXSID90473481	InChI=1S/C10H15NO2/c1-2-10(8-12)13-11-9-6-4-3-5-7-9/h3-7,10-12H,2,8H2,1H3/t10-/m1/s1	ROCBZGZOXFTOLB-SNVBAGLBSA-N
DTXSID50473482	InChI=1S/C7H9N3OS/c1-4-3-10-6(11)5(2)8-9-7(10)12-4/h4H,3H2,1-2H3	VCSXDLQXUYYGOC-UHFFFAOYSA-N
DTXSID10473483	InChI=1S/C5H4N4O2S/c6-8-9-12(10,11)5-2-1-3-7-4-5/h1-4H	UQOLEKZLCRBTMR-UHFFFAOYSA-N
DTXSID70473484	InChI=1S/C9H12O4/c1-9(2)5(7(10)12-3)6(9)8(11)13-4/h1-4H3	SQRVFCYANIECMI-UHFFFAOYSA-N
DTXSID30473485	InChI=1S/C11H20O2/c1-11(2,3)13-10(12)9-7-5-4-6-8-9/h9H,4-8H2,1-3H3	WFYWVWNFVSGLFT-UHFFFAOYSA-N
DTXSID90473486	InChI=1S/C12H8FN/c13-8-5-6-10-9-3-1-2-4-11(9)14-12(10)7-8/h1-7,14H	RQGSXFCTBTUNRR-UHFFFAOYSA-N
DTXSID50473487	InChI=1S/C12H11NO/c1-13-9-5-3-2-4-8(9)12-10(13)6-7-11(12)14/h2-5H,6-7H2,1H3	WOLBUCVAZJNGTL-UHFFFAOYSA-N
DTXSID10473488	InChI=1S/C10H18O3/c1-7(2)8(11)6-9(12)13-10(3,4)5/h8,11H,1,6H2,2-5H3	QWHKUHXBHFJOCE-UHFFFAOYSA-N
DTXSID70473489	InChI=1S/C13H16O/c1-10-6-8-12(9-7-10)13(14)11-4-2-3-5-11/h6-9,11H,2-5H2,1H3	ATPGKQPKLIKHTF-UHFFFAOYSA-N
DTXSID80473490	InChI=1S/C9H20O2Si/c1-12(2,3)6-4-5-10-7-9-8-11-9/h9H,4-8H2,1-3H3	VNTPGSZQKARKHG-UHFFFAOYSA-N
DTXSID40473491	InChI=1S/C8H14O5/c1-8(2)12-4-3-11-7(10)5(9)6(4)13-8/h4-7,9-10H,3H2,1-2H3/t4-,5+,6-,7?/m1/s1	QLLJIUXYLBUIOG-JFRCYRBUSA-N
DTXSID00473492	InChI=1S/C12H14O2/c1-3-9-12(2,14)11(13)10-7-5-4-6-8-10/h3-8,14H,1,9H2,2H3	HEVQRRUSHIRHIW-UHFFFAOYSA-N
DTXSID60473493	InChI=1S/C12H18N2/c1-8-12(2,3)10-6-5-9(13)7-11(10)14(8)4/h5-8H,13H2,1-4H3	NFJWLCLFXMTMJT-UHFFFAOYSA-N
DTXSID20473494	InChI=1S/C7H11ClN2O2/c8-4-6(11)10-3-1-2-5(10)7(9)12/h5H,1-4H2,(H2,9,12)/t5-/m0/s1	YKDRUBGIBPCRBH-YFKPBYRVSA-N
DTXSID80473495	InChI=1S/C10H10FN3/c1-14-5-4-13-10(14)7-2-3-9(12)8(11)6-7/h2-6H,12H2,1H3	INXKYOXZJYBNKQ-UHFFFAOYSA-N
DTXSID40473496	InChI=1S/C10H9NOS/c12-7-9-3-4-10(13-9)8-2-1-5-11-6-8/h1-6,12H,7H2	XBSQDYZSJJZBOS-UHFFFAOYSA-N
DTXSID00473497	InChI=1S/C7H7Cl2NO/c1-11-7-5(9)2-3-10-6(7)4-8/h2-3H,4H2,1H3	KPQDKAMSAVONFC-UHFFFAOYSA-N
DTXSID60473498	InChI=1S/C7H6F2O2S/c8-7(9)12(10,11)6-4-2-1-3-5-6/h1-5,7H	LRHDNAVPELLXDL-UHFFFAOYSA-N
DTXSID20473499	InChI=1S/C7H15O4P/c1-3-10-12(9,11-4-2)7-5-6-8/h6H,3-5,7H2,1-2H3	FUBLLKKWKHVTTK-UHFFFAOYSA-N
DTXSID70473500	InChI=1S/C9H13F3O/c10-9(11,12)8(13)6-7-4-2-1-3-5-7/h7H,1-6H2	KHUKBKZRTMEANV-UHFFFAOYSA-N
DTXSID30473501	InChI=1S/C6H10O5S/c1-12(9,10)11-6(2-3-6)4-5(7)8/h2-4H2,1H3,(H,7,8)	JBTKTZMLGKJGPH-UHFFFAOYSA-N
DTXSID90473502	InChI=1S/C12H18O2/c13-11-7-3-2-6-10(11)12(14)8-4-1-5-9-12/h3,7,10,14H,1-2,4-6,8-9H2	STFOFSXHHFMQBL-UHFFFAOYSA-N
DTXSID50473503	InChI=1S/C11H18N2O/c12-8-10-3-5-13(6-4-10)9-11-2-1-7-14-11/h1-2,7,10H,3-6,8-9,12H2	GKCIOGOJFDDOJI-UHFFFAOYSA-N
DTXSID10473504	InChI=1S/C8H3ClN2S/c9-7-5(3-10)4-11-6-1-2-12-8(6)7/h1-2,4H	PQNQDMVDUXLEQW-UHFFFAOYSA-N
DTXSID70473505	InChI=1S/C11H13FO2/c1-2-14-11(13)8-5-9-3-6-10(12)7-4-9/h3-4,6-7H,2,5,8H2,1H3	RFDMUTQYDLCBFL-UHFFFAOYSA-N
DTXSID30473506	InChI=1S/C15H16/c1-11-8-9-13(3)15(10-11)14-7-5-4-6-12(14)2/h4-10H,1-3H3	JNSXQCXLNYLQQS-UHFFFAOYSA-N
DTXSID90473507	InChI=1S/C10H13O2P/c11-13(12)9-5-4-8-10-6-2-1-3-7-10/h1-3,6-7H,4-5,8-9H2/p+1	PWXZGIVKGZBIBK-UHFFFAOYSA-O
DTXSID50473508	InChI=1S/C10H19NO3/c1-6-14-10(13)9(12)11(7(2)3)8(4)5/h7-8H,6H2,1-5H3	YKOGWUNFTOJCQY-UHFFFAOYSA-N
DTXSID10473509	InChI=1S/C13H14O2/c1-9-3-8-12(14)13(9)10-4-6-11(15-2)7-5-10/h4-7H,3,8H2,1-2H3	YYLKBEXDWDKJRS-UHFFFAOYSA-N
DTXSID20473510	InChI=1S/C10H18S2/c1-2-4-7-10(6-3-1)11-8-5-9-12-10/h1-9H2	YWFVEPPOHJLDGN-UHFFFAOYSA-N
DTXSID80473511	InChI=1S/C8H10N2O2.ClH/c9-7(8(11)12)4-6-2-1-3-10-5-6;/h1-3,5,7H,4,9H2,(H,11,12);1H	IQBSJGFLBITOPT-UHFFFAOYSA-N
DTXSID40473512	InChI=1S/C14H8N2/c15-9-11(10-16)8-13-7-6-12-4-2-1-3-5-14(12)13/h1-8H	XTKLPJQYGDEUBW-UHFFFAOYSA-N
DTXSID00473513	InChI=1S/C12H16O3/c1-3-12(2,14)11(13)15-9-10-7-5-4-6-8-10/h4-8,14H,3,9H2,1-2H3/t12-/m0/s1	YCQDLILZYDQXHA-LBPRGKRZSA-N
DTXSID60473514	InChI=1S/C12H16O3/c1-4-14-11-8-9(3)6-7-10(11)12(13)15-5-2/h6-8H,4-5H2,1-3H3	PQLJVFJXXWBUPR-UHFFFAOYSA-N
DTXSID20473515	InChI=1S/C15H12O/c1-15(10-16)13-8-4-2-6-11(13)12-7-3-5-9-14(12)15/h2-10H,1H3	YRDDZUKNEXIDPL-UHFFFAOYSA-N
DTXSID80473516	InChI=1S/C14H10O2/c15-9-12-10-5-1-3-7-13(10)16-14-8-4-2-6-11(12)14/h1-9,12H	VMTBVSIWYXRQED-UHFFFAOYSA-N
DTXSID40473517	InChI=1S/C7H12F2O3Si/c1-11-7(10)5(6(8)9)12-13(2,3)4/h1-4H3	GPHHDRRTMUGMDM-UHFFFAOYSA-N
DTXSID00473518	InChI=1S/C10H10O3S/c11-9(12)6-10(13)14-7-8-4-2-1-3-5-8/h1-5H,6-7H2,(H,11,12)	YRILOFWYWKWMFQ-UHFFFAOYSA-N
DTXSID60473519	InChI=1S/C8H18S3/c1-7(2)5-9-11-10-6-8(3)4/h7-8H,5-6H2,1-4H3	OLDGZVUDLLXEQQ-UHFFFAOYSA-N
DTXSID70473520	InChI=1S/C7H6BrN3/c8-5-6-1-3-7(4-2-6)10-11-9/h1-4H,5H2	ZEGXJLLXAKNJOU-UHFFFAOYSA-N
DTXSID30473521	InChI=1S/C12H8N2O2/c1-2-7-14-11(8-15)13-10-6-4-3-5-9(10)12(14)16/h1,3-6,8H,7H2	AXZUTWQIQGTCIH-UHFFFAOYSA-N
DTXSID90473522	InChI=1S/C9H12N2O2S/c10-8-2-4-9(5-3-8)11-6-1-7-14(11,12)13/h2-5H,1,6-7,10H2	BISNTORNTSHTAX-UHFFFAOYSA-N
DTXSID50473523	InChI=1S/C12H20O3/c1-10(13)9-11-5-8-14-12(15-11)6-3-2-4-7-12/h11H,2-9H2,1H3/t11-/m1/s1	HYTOOCGJYIGMMZ-LLVKDONJSA-N
DTXSID10473524	InChI=1S/C9H6ClFN2O/c10-5-8-12-13-9(14-8)6-2-1-3-7(11)4-6/h1-4H,5H2	YYEFHXOELYYOTP-UHFFFAOYSA-N
DTXSID70473525	InChI=1S/C10H13ClN2O/c1-10(2,3)13-9(14)7-4-5-8(11)12-6-7/h4-6H,1-3H3,(H,13,14)	OJIUMMXADBUVFN-UHFFFAOYSA-N
DTXSID30473526	InChI=1S/C9H14N2O4/c1-5-10-3-2-6(11-5)8(14)9(15)7(13)4-12/h2-3,7-9,12-15H,4H2,1H3/t7-,8-,9-/m1/s1	NEBMTBULHZLMFO-IWSPIJDZSA-N
DTXSID90473527	InChI=1S/C13H14N2O/c16-13-10-6-3-4-7-11(10)15-9-5-1-2-8-12(15)14-13/h3-4,6-7H,1-2,5,8-9H2	ODMVAXMYLIOLNR-UHFFFAOYSA-N
DTXSID50473528	InChI=1S/C8H7BrO2/c1-5-2-7(9)6(4-10)8(11)3-5/h2-4,11H,1H3	XUZWJSVIUKVGEX-UHFFFAOYSA-N
DTXSID10473529	InChI=1S/C7H3F6N/c8-2-1-3(9)6(14)5(10)4(2)7(11,12)13/h1H,14H2	PORKVTMJVWFDFI-UHFFFAOYSA-N
DTXSID20473530	InChI=1S/C12H13N3O/c13-7-9-1-3-10(4-2-9)8-15-12(16)11-5-6-14-11/h1-4,11,14H,5-6,8H2,(H,15,16)/t11-/m0/s1	ZIMRBHYLKJIANL-NSHDSACASA-N
DTXSID80473531	InChI=1S/C8H10BrNO/c1-5-7(11-2)4-3-6(10)8(5)9/h3-4H,10H2,1-2H3	RRMAXPPCXXWDLK-UHFFFAOYSA-N
DTXSID40473532	InChI=1S/C10H12N6/c1-15(2)9-7(5-11)14-10(16(3)4)8(6-12)13-9/h1-4H3	CZJQDDYVHNXLPL-UHFFFAOYSA-N
DTXSID00473533	InChI=1S/C14H20N2/c1-2-6-13(7-3-1)12-16-11-5-10-15-9-4-8-14(15)16/h1-3,6-7,14H,4-5,8-12H2	HYQWHUCTTYCIAU-UHFFFAOYSA-N
DTXSID60473534	InChI=1S/C12H11NO3/c14-7-1-2-9-8-3-4-13-6-10(8)12(15)16-11(9)5-7/h1-2,5,13-14H,3-4,6H2	RJVYTWLNYQWCHC-UHFFFAOYSA-N
DTXSID20473535	InChI=1S/C11H14F3N/c1-8-2-4-9(5-3-8)6-7-10(15)11(12,13)14/h2-5,10H,6-7,15H2,1H3	UAPPNNNMEOPBPN-UHFFFAOYSA-N
DTXSID80473536	InChI=1S/C14H19NO/c1-3-4-10-14(16)15-11-12(2)13-8-6-5-7-9-13/h3,5-9,12H,1,4,10-11H2,2H3,(H,15,16)/t12-/m0/s1	IMVBSUJEBFBDGZ-LBPRGKRZSA-N
DTXSID40473537	InChI=1S/C5H7Cl3OSi/c6-10(7,8)9-5-3-1-2-4-5/h3H,1-2,4H2	GWTJGDSVNHBPDG-UHFFFAOYSA-N
DTXSID00473538	InChI=1S/C15H27B/c1-2-8-13(7-1)16(14-9-3-4-10-14)15-11-5-6-12-15/h13-15H,1-12H2	HKCNGGFCZHLNJL-UHFFFAOYSA-N
DTXSID60473539	InChI=1S/C10H22N2OP/c1-9(2,3)11-7-8-12(14(11)13)10(4,5)6/h7-8H2,1-6H3/q+1	RBABEMWOZLGIIE-UHFFFAOYSA-N
DTXSID70473540	InChI=1S/C15H22O/c1-11-6-7-13(16)12(10-11)15(4)9-5-8-14(15,2)3/h6-7,10,16H,5,8-9H2,1-4H3/t15-/m0/s1	OJURUWLXPJSRPZ-HNNXBMFYSA-N
DTXSID30473541	InChI=1S/C15H25N/c1-3-4-5-6-7-8-13-16-15-11-9-14(2)10-12-15/h9-12,16H,3-8,13H2,1-2H3	HMWJFEAMVBDZGJ-UHFFFAOYSA-N
DTXSID90473542	InChI=1S/C10H8N2O4/c1-16-10(13)9-4-6-2-3-7(12(14)15)5-8(6)11-9/h2-5,11H,1H3	XYESWWUBKWDGNI-UHFFFAOYSA-N
DTXSID50473543	InChI=1S/C12H16N2O2/c15-11-8-13-7-6-10(11)14-12(16)9-4-2-1-3-5-9/h1-5,10-11,13,15H,6-8H2,(H,14,16)	OQYITJFGEOOJPO-UHFFFAOYSA-N
DTXSID10473544	InChI=1S/C12H22F2O/c13-12(14)10-8-6-4-2-1-3-5-7-9-11-15/h10,15H,1-9,11H2	YTVNNDSJHFOIED-UHFFFAOYSA-N
DTXSID70473545	InChI=1S/C16H28/c1-4-6-8-10-11-13-15-16(3)14-12-9-7-5-2/h3-12,14H2,1-2H3	ONYQTHNBBFPVMN-UHFFFAOYSA-N
DTXSID30473546	InChI=1S/C10H7NO3S/c12-9-5-2-1-3-7(15)8(5)11-4-6(9)10(13)14/h1-4,15H,(H,11,12)(H,13,14)	XIDCVTAEIFXXHP-UHFFFAOYSA-N
DTXSID90473547	InChI=1S/C12H15NO3/c14-10-4-6-13(7-5-10)8-9-2-1-3-11(15)12(9)16/h1-3,15-16H,4-8H2	BLVUIMJJQHTRDE-UHFFFAOYSA-N
DTXSID50473548	InChI=1S/C4H11Cl3Si2/c1-8(2,3)4-9(5,6)7/h4H2,1-3H3	JOTSLPSOZKUZIU-UHFFFAOYSA-N
DTXSID10473549	InChI=1S/C11H10O5/c1-14-7-3-6-4-9(12)16-11(13)10(6)8(5-7)15-2/h3,5H,4H2,1-2H3	UCQGXKTVLKNSOY-UHFFFAOYSA-N
DTXSID20473550	InChI=1S/C14H22O2/c1-14(2,3)13(16-15)11-7-10-12-8-5-4-6-9-12/h4-6,8-9,13,15H,7,10-11H2,1-3H3	GVBOLLMHSXHWBB-UHFFFAOYSA-N
DTXSID80473551	InChI=1S/C11H23ClO2/c1-3-5-6-10(4-2)8-14-9-11(13)7-12/h10-11,13H,3-9H2,1-2H3	VQMJOZXWGXOUPB-UHFFFAOYSA-N
DTXSID40473552	InChI=1S/C9H7BrN2/c10-8-4-2-1-3-7(8)9-5-11-6-12-9/h1-6H,(H,11,12)	FELOTSCACKQLHT-UHFFFAOYSA-N
DTXSID00473553	InChI=1S/C11H13NO4/c1-15-8-4-2-7(3-5-8)10-9(6-13)16-11(14)12-10/h2-5,9-10,13H,6H2,1H3,(H,12,14)/t9-,10-/m0/s1	BUIFCOFNXXUCMV-UWVGGRQHSA-N
DTXSID60473554	InChI=1S/C12H17NO3/c1-2-15-12(14)8-5-9-16-11-7-4-3-6-10(11)13/h3-4,6-7H,2,5,8-9,13H2,1H3	JOMNALFFMABHGF-UHFFFAOYSA-N
DTXSID20473555	InChI=1S/C5H6Cl4O/c6-1-5(2-7,3-8)4(9)10/h1-3H2	WWHAXWYYRZEDTM-UHFFFAOYSA-N
DTXSID80473556	InChI=1S/C11H17BO2S/c1-8-6-7-9(15-8)12-13-10(2,3)11(4,5)14-12/h6-7H,1-5H3	LTOLNTYOBPPFLS-UHFFFAOYSA-N
DTXSID40473557	InChI=1S/C15H12O2/c1-11(16)12-7-9-14(10-8-12)15(17)13-5-3-2-4-6-13/h2-10H,1H3	DULLEKOHORMWFS-UHFFFAOYSA-N
DTXSID00473558	InChI=1S/C10H15NO3Si/c1-15(2,3)14-8-9-5-4-6-10(7-9)11(12)13/h4-7H,8H2,1-3H3	MZFDJGAAHITEJJ-UHFFFAOYSA-N
DTXSID60473559	InChI=1S/C14H11FN2/c15-12-1-2-14-13(8-12)11(9-17-14)7-10-3-5-16-6-4-10/h1-6,8-9,17H,7H2	NRPFMXYBERWMAS-UHFFFAOYSA-N
DTXSID70473560	InChI=1S/C12H18O4/c1-15-12-4-2-10(3-5-12)9-16-7-6-11(14)8-13/h2-5,11,13-14H,6-9H2,1H3/t11-/m0/s1	YRHIJTKHDXQBLC-NSHDSACASA-N
DTXSID30473561	InChI=1S/C14H14N2O/c1-11(13-5-3-2-4-6-13)16-14-9-12(10-17)7-8-15-14/h2-11H,1H3,(H,15,16)/t11-/m0/s1	JXIXIBIUCWQPFB-NSHDSACASA-N
DTXSID90473562	InChI=1S/C13H22O3/c1-10(16-11(2)14)8-9-13(15)12-6-4-3-5-7-12/h10,12H,3-9H2,1-2H3/t10-/m1/s1	IWBHDFNBLNSVIS-SNVBAGLBSA-N
DTXSID50473563	InChI=1S/C6H4Cl2O5/c1-11-6(10)13-5-3(8)2(7)4(9)12-5/h5H,1H3	AGNXGEMMWKHZFJ-UHFFFAOYSA-N
DTXSID10473564	InChI=1S/C11H17NO4/c1-6-7-8(9(13)15-5)12-10(14)16-11(2,3)4/h1,8H,7H2,2-5H3,(H,12,14)/t8-/m0/s1	QPMUXIIQQHTMKO-QMMMGPOBSA-N
DTXSID70473565	InChI=1S/C11H13ClO3/c1-13-10-4-2-9(3-5-10)11(8-12)14-6-7-15-11/h2-5H,6-8H2,1H3	DMKDJBPQGJHSDE-UHFFFAOYSA-N
DTXSID30473566	InChI=1S/C12H14ClFO/c13-9-3-1-2-4-12(15)10-5-7-11(14)8-6-10/h5-8H,1-4,9H2	NMKHCGOYOKIXRW-UHFFFAOYSA-N
DTXSID90473567	InChI=1S/C10H13BrO/c1-7-4-9(12-3)5-8(2)10(7)6-11/h4-5H,6H2,1-3H3	OBYQOKVGPQZESG-UHFFFAOYSA-N
DTXSID50473568	InChI=1S/C9H11NO4S/c1-14-9(11)8-4-2-7(3-5-8)6-15(10,12)13/h2-5H,6H2,1H3,(H2,10,12,13)	UUHYOFJXOUVLGG-UHFFFAOYSA-N
DTXSID10473569	InChI=1S/C17H11N/c1-2-6-14(7-3-1)10-11-17-16-9-5-4-8-15(16)12-13-18-17/h1-9,12-13H	JNSVNHMWHHKCTC-UHFFFAOYSA-N
DTXSID20473570	InChI=1S/C7H6Br.ClH.Mg/c1-6-2-4-7(8)5-3-6;;/h2-5H,1H2;1H;/q-1;;+2/p-1	ONTYVXYCIDZYFE-UHFFFAOYSA-M
DTXSID80473571	InChI=1S/C14H18N2O/c1-14(2,3)12-6-5-9-7-10(17-4)8-11(15)13(9)16-12/h5-8H,15H2,1-4H3	CRTQJDJBWLGYEF-UHFFFAOYSA-N
DTXSID40473572	InChI=1S/C10H26N2Si2/c1-13(2,9-5-7-11)12-8-6-10-14(12,3)4/h5-11H2,1-4H3	IELVEAVYQVBGNX-UHFFFAOYSA-N
DTXSID00473573	InChI=1S/C7H8IN/c1-5-3-2-4-6(8)7(5)9/h2-4H,9H2,1H3	JJYIGUPWQAFKQH-UHFFFAOYSA-N
DTXSID60473574	InChI=1S/C16H11NO/c18-16-14-8-4-3-7-13(14)15-9-11-5-1-2-6-12(11)10-17(15)16/h1-9H,10H2	XPACJQYUBCNLJP-UHFFFAOYSA-N
DTXSID20473575	InChI=1S/C14H19NO2/c1-5-8-11-9-6-7-10-12(11)15-13(16)17-14(2,3)4/h5-7,9-10H,1,8H2,2-4H3,(H,15,16)	CXJLVMRMCQQEHU-UHFFFAOYSA-N
DTXSID80473576	InChI=1S/C14H22OSi/c1-7-12-9-8-10-13(11-12)15-16(5,6)14(2,3)4/h7-11H,1H2,2-6H3	NQODUSPNKAADHJ-UHFFFAOYSA-N
DTXSID40473577	InChI=1S/C11H12N2O4/c1-2-8-7-17-11(14)12(8)9-3-5-10(6-4-9)13(15)16/h3-6,8H,2,7H2,1H3/t8-/m0/s1	NLJGIZLFPORZNC-QMMMGPOBSA-N
DTXSID00473578	InChI=1S/C13H16O4/c1-13(2,3)12(15)17-11-6-5-10(16-4)7-9(11)8-14/h5-8H,1-4H3	OPNOBTUJDGLBME-UHFFFAOYSA-N
DTXSID60473579	InChI=1S/C11H15BO3S/c1-10(2)11(3,4)15-12(14-10)9-8(7-13)5-6-16-9/h5-7H,1-4H3	VKSNHTCPMPMGNN-UHFFFAOYSA-N
DTXSID70473580	InChI=1S/C8H15O6P/c1-7(8(9)10)6-14-4-5-15(11,12-2)13-3/h1,4-6H2,2-3H3,(H,9,10)	QNKGOZUWLIWNHS-UHFFFAOYSA-N
DTXSID30473581	InChI=1S/C13H18O4/c14-9-8-12(10-15)17-13(16)7-6-11-4-2-1-3-5-11/h1-5,12,14-15H,6-10H2	AEFRZDGZIUGODX-UHFFFAOYSA-N
DTXSID90473582	InChI=1S/C13H18O4/c1-4-16-13(14)10(2)9-17-12-7-5-6-11(8-12)15-3/h5-8,10H,4,9H2,1-3H3	LOYSFLLNWDHWDZ-UHFFFAOYSA-N
DTXSID50473583	InChI=1S/C13H18O4/c1-3-15-12(16-4-2)10-17-13(14)11-8-6-5-7-9-11/h5-9,12H,3-4,10H2,1-2H3	QFKKHAZEIWDXRZ-UHFFFAOYSA-N
DTXSID10473584	InChI=1S/C8H17NO5S/c1-8(2,3)14-7(10)9-5-4-6-15(11,12)13/h4-6H2,1-3H3,(H,9,10)(H,11,12,13)	XUOPCLRTJSMNFU-UHFFFAOYSA-N
DTXSID70473585	InChI=1S/C12H16O5/c1-4-16-12(13)8-17-11-6-9(14-2)5-10(7-11)15-3/h5-7H,4,8H2,1-3H3	GEGZNXPSKSOPMI-UHFFFAOYSA-N
DTXSID30473586	InChI=1S/C12H13ClOS/c13-9-4-6-11(7-5-9)15-12-3-1-2-10(14)8-12/h4-7,12H,1-3,8H2/t12-/m1/s1	IHGXZHQOQHMWLZ-GFCCVEGCSA-N
DTXSID90473587	InChI=1S/C14H11NO3/c16-14(17)8-18-9-5-6-11-10-3-1-2-4-12(10)15-13(11)7-9/h1-7,15H,8H2,(H,16,17)	DBTXBCCOKOKVMR-UHFFFAOYSA-N
DTXSID50473588	InChI=1S/C15H31NO/c1-4-7-10-15(8-5-2,9-6-3)16-11-13-17-14-12-16/h4-14H2,1-3H3	ZKWQKBVFNFONGY-UHFFFAOYSA-N
DTXSID10473589	InChI=1S/C7H6N4O6/c1-5-2-3-6(8-4-5)7(9(12)13,10(14)15)11(16)17/h2-4H,1H3	GBPKIJMSVAUQAR-UHFFFAOYSA-N
DTXSID20473590	InChI=1S/C16H18O2/c1-17-16-9-7-15(8-10-16)13-18-12-11-14-5-3-2-4-6-14/h2-10H,11-13H2,1H3	ZMPIDNDQGLOVCJ-UHFFFAOYSA-N
DTXSID80473591	InChI=1S/C16H18O2/c1-17-15-10-8-14(9-11-15)16(18-2)12-13-6-4-3-5-7-13/h3-11,16H,12H2,1-2H3	VSBRGTDDFDTTJX-UHFFFAOYSA-N
DTXSID40473592	InChI=1S/C13H22O2S/c1-3-4-5-6-7-8-9-13(2)11(14)10-12(15)16-13/h10,15H,3-9H2,1-2H3	CELMYHBQPKDYEU-UHFFFAOYSA-N
DTXSID00473593	InChI=1S/C15H30O2/c1-3-5-7-9-11-14-13-16-15(17-14)12-10-8-6-4-2/h14-15H,3-13H2,1-2H3	DRCKSTRRWXMRPU-UHFFFAOYSA-N
DTXSID60473594	InChI=1S/C5H2BrF3N2O/c6-2-1-10-4(12)11-3(2)5(7,8)9/h1H,(H,10,11,12)	MWZXTICAJCNCLC-UHFFFAOYSA-N
DTXSID20473595	InChI=1S/C12H11N3O3/c1-13(10-5-3-2-4-6-10)12-9-14(16)8-7-11(12)15(17)18/h2-9H,1H3	HSMQISKLWUWLID-UHFFFAOYSA-N
DTXSID80473596	InChI=1S/C11H19NO3S/c1-2-11(7-4-3-5-8-11)12-9-6-10-16(13,14)15/h1,12H,3-10H2,(H,13,14,15)	AMCWEVVOEXERBU-UHFFFAOYSA-N
DTXSID40473597	InChI=1S/C11H18O6/c1-4-15-10(13)6-9(17-8(3)12)7-11(14)16-5-2/h9H,4-7H2,1-3H3	RNPAWUKUCAUYNE-UHFFFAOYSA-N
DTXSID00473598	InChI=1S/C14H30OS/c1-3-5-6-7-8-9-10-11-12-13-14-16(15)4-2/h3-14H2,1-2H3	KELGBPHGJYCRSO-UHFFFAOYSA-N
DTXSID60473599	InChI=1S/C4H8O2STe/c5-7(6)1-3-8-4-2-7/h1-4H2	PLQWZDANJDKWIM-UHFFFAOYSA-N
DTXSID10473600	InChI=1S/C16H24O2/c1-3-9-16(18-14-17-2)13-8-7-12-15-10-5-4-6-11-15/h3-6,10-11,16H,1,7-9,12-14H2,2H3/t16-/m0/s1	ZGHWHNJAENVRJC-INIZCTEOSA-N
DTXSID70473601	InChI=1S/C10H10Cl2O3/c11-7-4-8(12)6-9(5-7)15-3-1-2-10(13)14/h4-6H,1-3H2,(H,13,14)	RDMMATAFNXXIGK-UHFFFAOYSA-N
DTXSID30473602	InChI=1S/C13H18N2O3/c1-3-9-14-12(16)10(2)18-13(17)15-11-7-5-4-6-8-11/h4-8,10H,3,9H2,1-2H3,(H,14,16)(H,15,17)	JQLUPHTXYIRUQN-UHFFFAOYSA-N
DTXSID90473603	InChI=1S/C13H14O3S/c1-2-7-15-8-10-9-17-12-6-4-3-5-11(12)13(14)16-10/h2-6,10H,1,7-9H2	OAAGWEOHPOIDJS-UHFFFAOYSA-N
DTXSID50473604	InChI=1S/C14H19ClN2/c1-3-5-9-17(8-4-2)13-7-6-12(11-16)14(15)10-13/h6-7,10H,3-5,8-9H2,1-2H3	UMIIVWQJQXMUNU-UHFFFAOYSA-N
DTXSID10473605	InChI=1S/C8H4F3NO3S/c9-8(10,11)6-3-1-2-4-7(6)16(14,15)12-5-13/h1-4H	QQYWUZHDPAYMOO-UHFFFAOYSA-N
DTXSID70473606	InChI=1S/C16H13NO2/c1-19-14-7-8-15-13(11-14)9-10-17(15)16(18)12-5-3-2-4-6-12/h2-11H,1H3	GQERXICLDNNQLW-UHFFFAOYSA-N
DTXSID30473607	InChI=1S/C15H21ClO/c1-14(2,3)11-7-10(13(16)17)8-12(9-11)15(4,5)6/h7-9H,1-6H3	HZBWOZJDPPOMOM-UHFFFAOYSA-N
DTXSID90473608	InChI=1S/C18H23N/c1-3-9-17(10-4-1)11-14-18(12-5-2-6-13-18)19-15-7-8-16-19/h1,3-4,9-10H,2,5-8,12-13,15-16H2	UEVVBBWQFQWVIS-UHFFFAOYSA-N
DTXSID50473609	InChI=1S/C14H26O2Si/c1-10(2)17(11(3)4,12(5)6)16-14-8-7-13(15)9-14/h7-8,10-12,14H,9H2,1-6H3/t14-/m1/s1	NJVXKMSYMSYSCQ-CQSZACIVSA-N
DTXSID60473610	InChI=1S/C11H15BrN2/c1-13-6-8-14(9-7-13)11-4-2-10(12)3-5-11/h2-5H,6-9H2,1H3	WCOODAWUEIXTFL-UHFFFAOYSA-N
DTXSID20473611	InChI=1S/C13H12N4O2/c1-16-8-14-10-11(18)15-13(19)17(12(10)16)7-9-5-3-2-4-6-9/h2-6,8H,7H2,1H3,(H,15,18,19)	QBJIVFMBTVHTJW-UHFFFAOYSA-N
DTXSID80473612	InChI=1S/C16H16O3/c1-11(16(18)19)13-8-5-9-14(10-13)15(17)12-6-3-2-4-7-12/h2-11,15,17H,1H3,(H,18,19)	KBVIDAVUDXDUPS-UHFFFAOYSA-N
DTXSID40473613	InChI=1S/C13H17ClOS/c14-13(11-7-3-1-4-8-11)16(15)12-9-5-2-6-10-12/h2,5-6,9-11,13H,1,3-4,7-8H2	RYJJRAKMTCKYLY-UHFFFAOYSA-N
DTXSID00473614	InChI=1S/C14H15N3O2/c18-14(16-12-5-1-2-8-15-12)11-6-7-13(19-11)17-9-3-4-10-17/h1-2,5-8H,3-4,9-10H2,(H,15,16,18)	BEOAEDGCJPMVHT-UHFFFAOYSA-N
DTXSID60473615	InChI=1S/C11H17NO4S/c1-16-11-6-3-2-5-10(11)9-12-7-4-8-17(13,14)15/h2-3,5-6,12H,4,7-9H2,1H3,(H,13,14,15)	OSDMVQMWTLPKFV-UHFFFAOYSA-N
DTXSID20473616	InChI=1S/C16H25BO2/c1-6-7-8-13-9-11-14(12-10-13)17-18-15(2,3)16(4,5)19-17/h9-12H,6-8H2,1-5H3	CUOOVGGNLPMDIC-UHFFFAOYSA-N
DTXSID80473617	InChI=1S/C19H16O/c20-19(17-8-2-1-3-9-17)14-13-16-11-6-10-15-7-4-5-12-18(15)16/h1-12H,13-14H2	ZBOAAXGNGPABFW-UHFFFAOYSA-N
DTXSID40473618	InChI=1S/C14H14O5/c1-10(15)17-7-2-8-18-12-5-3-11-4-6-14(16)19-13(11)9-12/h3-6,9H,2,7-8H2,1H3	IGAMXJFDXOPGSX-UHFFFAOYSA-N
DTXSID00473619	InChI=1S/C6H12FNO2/c1-6(2,7)3-4(8)5(9)10/h4H,3,8H2,1-2H3,(H,9,10)/t4-/m0/s1	UYFWXTAZASDCCA-BYPYZUCNSA-N
DTXSID10473620	InChI=1S/C8H11NO2SSe/c1-4-11-7(10)6-5(2)13-8(9-6)12-3/h4H2,1-3H3	PDBQTQCTHZFKHT-UHFFFAOYSA-N
DTXSID70473621	InChI=1S/C15H14F2O2/c1-18-15(19-2,11-3-7-13(16)8-4-11)12-5-9-14(17)10-6-12/h3-10H,1-2H3	LNXWYANOMFJTJI-UHFFFAOYSA-N
DTXSID30473622	InChI=1S/C16H12N2O2/c1-20-16(19)10-5-12-11-3-2-4-13-15(11)9(7-17-13)6-14(12)18-8-10/h2-5,7-8,17H,6H2,1H3	BZEKBWRAVXJONX-UHFFFAOYSA-N
DTXSID90473623	InChI=1S/C13H20N4O2/c14-17-13(19)15-10-6-2-5-9-12(18)16-11-7-3-1-4-8-11/h1,3-4,7-8H,2,5-6,9-10,14H2,(H,16,18)(H2,15,17,19)	IOQGDSVEOQIPEF-UHFFFAOYSA-N
DTXSID50473624	InChI=1S/C10H16S4/c1-2-10(13-7-8-14-10)4-3-9(1)11-5-6-12-9/h1-8H2	MBMSLTQBQYVSOA-UHFFFAOYSA-N
DTXSID10473625	InChI=1S/C11H21BrO2/c1-10(6-2-4-8-12)14-11-7-3-5-9-13-11/h10-11H,2-9H2,1H3	IGGNGFPAUUUZPE-UHFFFAOYSA-N
DTXSID70473626	InChI=1S/C18H19NO/c20-18-11-12-19(13-15-7-3-1-4-8-15)14-17(18)16-9-5-2-6-10-16/h1-10,17H,11-14H2	VDRJIVUPMPNZBO-UHFFFAOYSA-N
DTXSID30473627	InChI=1S/C15H20ClNO/c16-11-4-3-10-15(18)17-14-9-5-7-12-6-1-2-8-13(12)14/h1-2,6,8,14H,3-5,7,9-11H2,(H,17,18)	JGXHJKCVKARNQY-UHFFFAOYSA-N
DTXSID90473628	InChI=1S/C14H12N4O2/c1-15-12-13-17-8-11(18(13)6-5-16-12)9-3-2-4-10(7-9)14(19)20/h2-8H,1H3,(H,15,16)(H,19,20)	FJUMZTXYKMUYQU-UHFFFAOYSA-N
DTXSID50473629	InChI=1S/C14H12N4O2/c1-15-12-13-17-8-11(18(13)7-6-16-12)9-2-4-10(5-3-9)14(19)20/h2-8H,1H3,(H,15,16)(H,19,20)	FNZZXLPDGMXAFT-UHFFFAOYSA-N
DTXSID60473630	InChI=1S/C18H20O2/c1-17(2)11-18(3,12-4-6-13(19)7-5-12)15-9-8-14(20)10-16(15)17/h4-10,19-20H,11H2,1-3H3	VFGGYIRERLPSDV-UHFFFAOYSA-N
DTXSID20473631	InChI=1S/C13H17BrO/c1-13(2)12(14)8-11(9-15-13)10-6-4-3-5-7-10/h3-7,11-12H,8-9H2,1-2H3/t11-,12+/m0/s1	QKBXIQOWBLPCQB-NWDGAFQWSA-N
DTXSID80473632	InChI=1S/C10H12Cl2F2Si/c1-10(2,3)15(13,14)7-4-5-8(11)9(12)6-7/h4-6H,1-3H3	XBHLSJSHZCRKFV-UHFFFAOYSA-N
DTXSID40473633	InChI=1S/C16H14O4/c1-19-12-5-2-10(3-6-12)16-9-14(18)13-8-11(17)4-7-15(13)20-16/h2-8,16-17H,9H2,1H3	FDVRKLRWFUUSPM-UHFFFAOYSA-N
DTXSID00473634	InChI=1S/C16H14O4/c17-9-13-5-1-3-11(15(13)19)7-8-12-4-2-6-14(10-18)16(12)20/h1-6,9-10,19-20H,7-8H2	NSDCPBGEJLYNBW-UHFFFAOYSA-N
DTXSID60473635	InChI=1S/C17H18O3/c1-19-17(20-2)15(13-9-5-3-6-10-13)16(18)14-11-7-4-8-12-14/h3-12,15,17H,1-2H3	IGMIRPALMSNATO-UHFFFAOYSA-N
DTXSID20473636	InChI=1S/C16H16O4/c17-15(16(18)19)10-12-6-8-14(9-7-12)20-11-13-4-2-1-3-5-13/h1-9,15,17H,10-11H2,(H,18,19)/t15-/m0/s1	RADJEIZOJZINJB-HNNXBMFYSA-N
DTXSID80473637	InChI=1S/C15H28O4/c1-3-4-5-6-7-8-9-10-15(13-14(16)17-2)18-11-12-19-15/h3-13H2,1-2H3	JOZDBELKKDLIJJ-UHFFFAOYSA-N
DTXSID40473638	InChI=1S/C7HCl3FNO3/c8-4-2(7(10)13)1-3(11)5(9)6(4)12(14)15/h1H	BWQMAOINYNKMSK-UHFFFAOYSA-N
DTXSID00473639	InChI=1S/C14H9ClN2O2/c15-9-5-1-3-7-11(9)13(18)8-4-2-6-10(17-16)12(8)14(7)19/h1-6,17H,16H2	FQDOIAUIGLIYTG-UHFFFAOYSA-N
DTXSID10473640	InChI=1S/C7H8BrN5O2/c8-3-1-4(6(14)12-9)11-5(2-3)7(15)13-10/h1-2H,9-10H2,(H,12,14)(H,13,15)	BMMPRZIRYSINFI-UHFFFAOYSA-N
DTXSID70473641	InChI=1S/C17H8O4/c18-14-9-5-1-2-6-10(9)16(20)17-13(14)15(19)11-7-3-4-8-12(11)21-17/h1-8H	KJHOVSCVOBZHSR-UHFFFAOYSA-N
DTXSID30473642	InChI=1S/C13H20N6O/c1-13(2,3)17-16-12-11(5-4-6-14-12)15-18-19-7-9-20-10-8-19/h4-6H,7-10H2,1-3H3/b17-16+,18-15+	VIGJQXLHEXVXSW-UNXSSPOQSA-N
DTXSID90473643	InChI=1S/C13H11NO4S/c1-10-5-7-12(8-6-10)19(17,18)13-4-2-3-11(9-13)14(15)16/h2-9H,1H3	NOQIRRUULUDDBV-UHFFFAOYSA-N
DTXSID50473644	InChI=1S/C17H15N3O/c1-2-13-9-14(11-6-4-3-5-7-11)15-8-12(16(18)21)10-19-17(15)20-13/h3-10H,2H2,1H3,(H2,18,21)	DECARFRIMKZYME-UHFFFAOYSA-N
DTXSID10473645	InChI=1S/C19H22N2/c20-19-15-8-4-5-9-17(15)21-18-11-10-14(12-16(18)19)13-6-2-1-3-7-13/h1-3,6-7,14H,4-5,8-12H2,(H2,20,21)	LRFPUWGFUZFCKG-UHFFFAOYSA-N
DTXSID70473646	InChI=1S/C15H15ClO3/c16-12-6-8-15(9-7-12)19-11-13(17)10-18-14-4-2-1-3-5-14/h1-9,13,17H,10-11H2	WLLWXNMBWOEZMW-UHFFFAOYSA-N
DTXSID30473647	InChI=1S/C17H13NO3/c19-11-16-10-17(18-21-16)14-6-8-15(9-7-14)20-12-13-4-2-1-3-5-13/h1-11H,12H2	FHFSYUPEVSXYLG-UHFFFAOYSA-N
DTXSID90473648	InChI=1S/C18H17NO2/c1-21-17-9-7-14(8-10-17)18-13-16(20)11-12-19(18)15-5-3-2-4-6-15/h2-12,18H,13H2,1H3	NXNDWLWMYCZMGR-UHFFFAOYSA-N
DTXSID50473649	InChI=1S/C17H16N2O2/c18-12-16(11-14-7-3-1-4-8-14)19-17(20)21-13-15-9-5-2-6-10-15/h1-10,16H,11,13H2,(H,19,20)	OYNUPIUEKUPWOE-UHFFFAOYSA-N
DTXSID60473650	InChI=1S/C9H12F6O3/c10-8(11,12)5-17-3-7(1-16-2-7)4-18-6-9(13,14)15/h1-6H2	VMJRXKQPAMYKLG-UHFFFAOYSA-N
DTXSID20473651	InChI=1S/C11H23PS3/c1-2-3-4-5-6-7-9-12(13)14-10-8-11-15-12/h2-11H2,1H3	SUPMZIGPIJXZGA-UHFFFAOYSA-N
DTXSID80473652	InChI=1S/C16H13NO4/c18-14(11-6-2-1-3-7-11)10-15(19)17-13-9-5-4-8-12(13)16(20)21/h1-9H,10H2,(H,17,19)(H,20,21)	IZJFLKMCLVWRAU-UHFFFAOYSA-N
DTXSID40473653	InChI=1S/C16H12O5/c17-15(18)7-11-6-13-14(21-9-20-13)8-12(11)16(19)10-4-2-1-3-5-10/h1-6,8H,7,9H2,(H,17,18)	RBGGMRJKTMAEGJ-UHFFFAOYSA-N
DTXSID00473654	InChI=1S/C15H12FN3O2/c1-21-15(20)10-7-11-14(18-8-17-11)12(16)13(10)19-9-5-3-2-4-6-9/h2-8,19H,1H3,(H,17,18)	UXVBXDVPFGJBJT-UHFFFAOYSA-N
DTXSID60473655	InChI=1S/C14H23NO3S/c1-3-5-6-12(4-2)11-18-13-7-9-14(10-8-13)19(15,16)17/h7-10,12H,3-6,11H2,1-2H3,(H2,15,16,17)	ASLXHPFDNYMMOP-UHFFFAOYSA-N
DTXSID20473656	InChI=1S/C12H15O4PS/c13-12(16-11-5-2-1-3-6-11)7-10-17(18)14-8-4-9-15-17/h1-3,5-6H,4,7-10H2	OWSXVSKBDCKHIH-UHFFFAOYSA-N
DTXSID80473657	InChI=1S/C15H18N4O2/c16-14-15(21)19(10-4-3-7-17-8-10)9-12(18-14)11-5-1-2-6-13(11)20/h1-2,5-6,9-10,17,20H,3-4,7-8H2,(H2,16,18)	PKXZAKGNURCDBP-UHFFFAOYSA-N
DTXSID40473658	InChI=1S/C14H16F3NO2/c1-9(19)3-4-10(2)20-12-6-5-11(8-18)13(7-12)14(15,16)17/h5-7,9-10,19H,3-4H2,1-2H3	KRVFFDGCHCFFDP-UHFFFAOYSA-N
DTXSID00473659	InChI=1S/C19H14NP/c20-15-16-8-7-13-19(14-16)21(17-9-3-1-4-10-17)18-11-5-2-6-12-18/h1-14H	VAOMEUOOACYART-UHFFFAOYSA-N
DTXSID10473660	InChI=1S/C14H25NO5/c1-13(2,3)19-11(17)9-7-15(8-10(9)16)12(18)20-14(4,5)6/h9-10,16H,7-8H2,1-6H3	LZJMMBXWYYRLSM-UHFFFAOYSA-N
DTXSID70473661	InChI=1S/C18H16N4/c1-11-7-8-15-16(12(11)2)22-18(21-15)14-6-4-3-5-13(14)17-19-9-10-20-17/h3-10H,1-2H3,(H,19,20)(H,21,22)	RDIVJSOADMBTNE-UHFFFAOYSA-N
DTXSID30473662	InChI=1S/C17H20S2/c1-3-18-17(19-4-2,15-11-7-5-8-12-15)16-13-9-6-10-14-16/h5-14H,3-4H2,1-2H3	QTTPPZQNERERGG-UHFFFAOYSA-N
DTXSID90473663	InChI=1S/C9H9IO3/c1-12-7-4-3-6(5-11)8(10)9(7)13-2/h3-5H,1-2H3	DTUHGWFWMWDFOC-UHFFFAOYSA-N
DTXSID50473664	InChI=1S/C3H2N2O/c6-3-4-1-2-5-3/h1-2H	WZELXJBMMZFDDU-UHFFFAOYSA-N
DTXSID10473665	InChI=1S/C4H10N2/c5-3-4(6)1-2-4/h1-3,5-6H2	JATTWGKYNBEIMH-UHFFFAOYSA-N
DTXSID70473666	InChI=1S/C5H9N3/c1-2-4-3-7-5(6)8-4/h3H,2H2,1H3,(H3,6,7,8)	RFDQETHJZZCIIU-UHFFFAOYSA-N
DTXSID30473667	InChI=1S/C3H5N3O2/c1-2-8-3(7)5-6-4/h2H2,1H3	HZAHPOBLARATTK-UHFFFAOYSA-N
DTXSID90473668	InChI=1S/C6H8N2O/c1-2-6(9)8-5-3-4-7/h2H,1,3,5H2,(H,8,9)	FTJXXXSSRCHQKC-UHFFFAOYSA-N
DTXSID50473669	InChI=1S/C6H6O3/c1-5(7)3-4-6(8)9-2/h1-2H3	NUDDIILDXRBIBP-UHFFFAOYSA-N
DTXSID60473670	InChI=1S/C5H7NO3/c7-5(8)3-4-2(9-4)1-6-3/h2-4,6H,1H2,(H,7,8)/t2-,3-,4-/m0/s1	XCPHRJMOUIKQLM-HZLVTQRSSA-N
DTXSID20473671	InChI=1S/C6H10O3/c7-5-3-9-6-4(5)1-2-8-6/h4-7H,1-3H2/t4-,5+,6+/m1/s1	RCDXYCHYMULCDZ-SRQIZXRXSA-N
DTXSID80473672	InChI=1S/C5H6O2S/c6-4-2-1-3-5(7)8-4/h1-3H2	NBBVRYZBMOUJLR-UHFFFAOYSA-N
DTXSID40473673	InChI=1S/C6H13NO2/c1-3-5(7)6(8)9-4-2/h5H,3-4,7H2,1-2H3/t5-/m0/s1	KXSBWGSJFSEIED-YFKPBYRVSA-N
DTXSID00473674	InChI=1S/C4H8N2O3/c5-3(7)1-6-2-4(8)9/h6H,1-2H2,(H2,5,7)(H,8,9)	AWEZYTUWDZADKR-UHFFFAOYSA-N
DTXSID60473675	InChI=1S/C9H12O/c1-8(6-7-10)9-4-2-3-5-9/h2-5,10H,6-7H2,1H3	FPKMZOODFCXJKN-UHFFFAOYSA-N
DTXSID20473676	InChI=1S/C5H6F3N/c6-5(7,8)3-1-2-4-9/h1-3H2	JUBKTXQLCVDDLL-UHFFFAOYSA-N
DTXSID80473677	InChI=1S/C8H13NO/c1-3-4-5-9-6-7(2)8(9)10/h2-6H2,1H3	WILZAJBPYJECEJ-UHFFFAOYSA-N
DTXSID40473678	InChI=1S/C9H10N2/c1-2-11-7-5-8-4-3-6-10-9(8)11/h3-7H,2H2,1H3	WRYJRJSQPWZHHU-UHFFFAOYSA-N
DTXSID00473679	InChI=1S/C9H10N2/c1-2-8-11(10)9-6-4-3-5-7-9/h1,3-7H,8,10H2	GFNHKBZYMVVNON-UHFFFAOYSA-N
DTXSID10473680	InChI=1S/C6H8O4/c1-6(9)2-4(7)10-5(8)3-6/h9H,2-3H2,1H3/i1D3	UWOCHZAKVUAJQJ-FIBGUPNXSA-N
DTXSID70473681	InChI=1S/C8H8N2O/c1-11-7-4-2-3-6(5-9)8(7)10/h2-4H,10H2,1H3	KLCPAKMBBMVXMD-UHFFFAOYSA-N
DTXSID30473682	InChI=1S/C5H11O3P/c1-5(2)3-4-9(6,7)8/h3H,4H2,1-2H3,(H2,6,7,8)	WBQZXJPAXQFEII-UHFFFAOYSA-N
DTXSID90473683	InChI=1S/C6H5N3O2/c10-5-3-1-2-7-4(3)8-6(11)9-5/h1-2H,(H3,7,8,9,10,11)	HASUWNAFLUMMFI-UHFFFAOYSA-N
DTXSID50473684	InChI=1S/C8H9NO2/c1-6-7(5-10)3-4-8(9-6)11-2/h3-5H,1-2H3	HYKSLKBORRBHEN-UHFFFAOYSA-N
DTXSID10473685	InChI=1S/C10H16O/c1-6-7(2)10(4,5)8(3)9(6)11/h8H,1-5H3	BHAMDTCJAVXQHL-UHFFFAOYSA-N
DTXSID70473686	InChI=1S/C9H17NO/c1-2-7-10-8-3-5-9(11)6-4-8/h8,10H,2-7H2,1H3	KGYWGNKOKDOANR-UHFFFAOYSA-N
DTXSID30473687	InChI=1S/C8H12O3/c1-5(2)6-3-7(9)11-8(10)4-6/h5-6H,3-4H2,1-2H3	OQZNYGQXABGQMO-UHFFFAOYSA-N
DTXSID90473688	InChI=1S/C7H12N2O2/c1-11-7(10)5-3-2-4-6(8)9-5/h5H,2-4H2,1H3,(H2,8,9)	PIFNPHGMSQOHSQ-UHFFFAOYSA-N
DTXSID50473689	InChI=1S/C4H2F4O2/c5-3(6)1-10-2(9)4(3,7)8/h1H2	UVRPHENVTIGYIL-UHFFFAOYSA-N
DTXSID60473690	InChI=1S/C6H6O3S/c7-3-5-4(6(8)9)1-2-10-5/h1-2,7H,3H2,(H,8,9)	ZBLYLKPMGPWOCV-UHFFFAOYSA-N
DTXSID20473691	InChI=1S/C10H10N2/c1-2-4-9(5-3-1)6-10-7-11-12-8-10/h1-5,7-8H,6H2,(H,11,12)	DLHAWERXBUJHNY-UHFFFAOYSA-N
DTXSID80473692	InChI=1S/C7H10O2S/c1-8-7(9-2)6-4-3-5-10-6/h3-5,7H,1-2H3	PIGQCPVSGPLLHA-UHFFFAOYSA-N
DTXSID40473693	InChI=1S/C5H8N2S2/c1-2-8-9-5-6-3-4-7-5/h3-4H,2H2,1H3,(H,6,7)	PPIZPMCVDUTABN-UHFFFAOYSA-N
DTXSID00473694	InChI=1S/C9H7NO2/c1-6-4-7(5-10)2-3-8(6)9(11)12/h2-4H,1H3,(H,11,12)	NIDKGLRXRBFGEN-UHFFFAOYSA-N
DTXSID60473695	InChI=1S/C8H6N2O2/c11-6-2-1-5-10-7(12)3-4-9-8(6)10/h1-5,11H	UTKXTVQYIICBMQ-UHFFFAOYSA-N
DTXSID20473696	InChI=1S/C8H6N2O2/c9-4-1-2-6-5(3-4)7(11)8(12)10-6/h1-3H,9H2,(H,10,11,12)	NJTNUMGNMGRBNP-UHFFFAOYSA-N
DTXSID80473697	InChI=1S/C10H10O2/c11-7-3-6-9-4-1-2-5-10(9)8-12/h1-2,4-5,7-8H,3,6H2	INOBQJNZBSOBGD-UHFFFAOYSA-N
DTXSID40473698	InChI=1S/C8H10N4/c1-2-9-7-8-11-4-6-12(8)5-3-10-7/h3-6H,2H2,1H3,(H,9,10)	XXUGLAFDUQERSL-UHFFFAOYSA-N
DTXSID00473699	InChI=1S/C10H13NO/c1-8(2)11-10(12-11)9-6-4-3-5-7-9/h3-8,10H,1-2H3	HCTSUGLRVVDIAH-UHFFFAOYSA-N
DTXSID50473700	InChI=1S/C10H12O2/c1-7-4-9(6-11)10(12-3)5-8(7)2/h4-6H,1-3H3	BFVZDEJGUQFXCV-UHFFFAOYSA-N
DTXSID10473701	InChI=1S/C9H12N2O/c1-2-6-12-9(10)8-4-3-5-11-7-8/h3-5,7,10H,2,6H2,1H3	JJJRVXVHMCAYLB-UHFFFAOYSA-N
DTXSID70473702	InChI=1S/C10H15NO/c1-9(7-8-12)11-10-5-3-2-4-6-10/h2-6,9,11-12H,7-8H2,1H3	UOIIVXRTQYVTBM-UHFFFAOYSA-N
DTXSID30473703	InChI=1S/C9H13NO2/c1-12-9-4-2-8(3-5-9)6-10-7-11/h2-5,10-11H,6-7H2,1H3	DQNYWXVETJHKAF-UHFFFAOYSA-N
DTXSID90473704	InChI=1S/C9H13NS/c1-6(2)7-3-4-8(10)9(11)5-7/h3-6,11H,10H2,1-2H3	OYIKVERQVRJJEA-UHFFFAOYSA-N
DTXSID50473705	InChI=1S/C8H6F2O2/c1-4-2-6(9)7(10)5(3-11)8(4)12/h2-3,12H,1H3	DBWDJVWXKSXKOX-UHFFFAOYSA-N
DTXSID10473706	InChI=1S/C10H8N2O/c13-12-7-6-11-10(8-12)9-4-2-1-3-5-9/h1-8H	UTXGEXLIYSRSOP-UHFFFAOYSA-N
DTXSID70473707	InChI=1S/C12H15N/c1-4-12(2,3)13-10-11-8-6-5-7-9-11/h1,5-9,13H,10H2,2-3H3	UOFIDVPMTSDCIZ-UHFFFAOYSA-N
DTXSID30473708	InChI=1S/C10H6O3/c11-6-1-2-7-8(5-6)10(13)4-3-9(7)12/h1-5,11H	FNAIOOGHXYZWCB-UHFFFAOYSA-N
DTXSID90473709	InChI=1S/C11H14N2/c1-10(9-12)13-8-7-11-5-3-2-4-6-11/h2-6,10,13H,7-8H2,1H3	FICPJPHHNJVJRU-UHFFFAOYSA-N
DTXSID00473710	InChI=1S/C6H4ClN2.ClH/c7-5-1-3-6(9-8)4-2-5;/h1-4H;1H/q+1;/p-1	HDSKJRZKLHXPNF-UHFFFAOYSA-M
DTXSID60473711	InChI=1S/C5H7BrN2/c1-2-5-7-3-4(6)8-5/h3H,2H2,1H3,(H,7,8)	ABGRZMXSFGWOOF-UHFFFAOYSA-N
DTXSID20473712	InChI=1S/C6H3F2NO3/c7-3-1-4(8)6(9(11)12)5(10)2-3/h1-2,10H	LIQHPNDCQUCZKL-UHFFFAOYSA-N
DTXSID80473713	InChI=1S/C10H9NO2/c1-7-3-4-8(10(12)13-2)5-9(7)6-11/h3-5H,1-2H3	QMGIAFDCHWFQKS-UHFFFAOYSA-N
DTXSID40473714	InChI=1S/C10H13N3/c1-2-9(6-11-3-1)13-5-4-12-7-10(13)8-12/h1-3,6,10H,4-5,7-8H2	XIIAQERFDCCXNV-UHFFFAOYSA-N
DTXSID00473715	InChI=1S/C9H8N2O2/c1-5-2-3-6(9(12)13)8-7(5)10-4-11-8/h2-4H,1H3,(H,10,11)(H,12,13)	ITRPGAZEZJLAIX-UHFFFAOYSA-N
DTXSID60473716	InChI=1S/C9H8N2O2/c1-6(12)11-5-8(13)7-3-2-4-10-9(7)11/h2-4H,5H2,1H3	NDXCSLGFVXYJFG-UHFFFAOYSA-N
DTXSID20473717	InChI=1S/C11H12O2/c1-2-5-9-8-6-3-4-7-10(8)13-11(9)12/h3-4,6-7,9H,2,5H2,1H3	VFELMDXAISKPOR-UHFFFAOYSA-N
DTXSID80473718	InChI=1S/C10H11NO2/c12-8-11-5-6-13-10-4-2-1-3-9(10)7-11/h1-4,8H,5-7H2	UDBUIEXPBTXFNA-UHFFFAOYSA-N
DTXSID40473719	InChI=1S/C9H7NOS/c11-9-7(3-1-5-10-9)8-4-2-6-12-8/h1-6H,(H,10,11)	IIAAHZBEMDRXCR-UHFFFAOYSA-N
DTXSID50473720	InChI=1S/C11H17NO/c1-11(2)6-9-8(10(13)7-11)4-3-5-12-9/h12H,3-7H2,1-2H3	UKUDDGOWCUCRFI-UHFFFAOYSA-N
DTXSID10473721	InChI=1S/C8H11F3O/c1-7(8(9,10)11)5-3-2-4-6(7)12/h2-5H2,1H3	XDXOUFPTPQNFFB-UHFFFAOYSA-N
DTXSID70473722	InChI=1S/C11H20Si/c1-9-6-7-11(8-10(9)2)12(3,4)5/h7H,6,8H2,1-5H3	QWOWBHCMUCATJU-UHFFFAOYSA-N
DTXSID30473723	InChI=1S/C8H7NO2S/c10-6-3-5-8(4-7(6)11)12-2-1-9-5/h3-4,9H,1-2H2	YKQBOVAOIFUWMI-UHFFFAOYSA-N
DTXSID90473724	InChI=1S/C12H22O/c1-3-5-6-7-8-9-10-11-12(13)4-2/h3-4,12-13H,1-2,5-11H2	UTIVIZWMQSJSNM-UHFFFAOYSA-N
DTXSID50473725	InChI=1S/C11H5NO2/c12-6-7-1-2-8-9(5-7)11(14)4-3-10(8)13/h1-5H	KHUFLWSKTBKCAC-UHFFFAOYSA-N
DTXSID10473726	InChI=1S/C9H11NO3/c10-8(9(12)13)5-6-1-3-7(11)4-2-6/h1-4,8,11H,5,10H2,(H,12,13)/t8-/m0/s1/i3D,4D	OUYCCCASQSFEME-ZQCIBQAJSA-N
DTXSID70473727	InChI=1S/C11H9N3/c1-7-10(6-12)8-4-2-3-5-9(8)11(13)14-7/h2-5H,1H3,(H2,13,14)	AKNORJGWAWWYIM-UHFFFAOYSA-N
DTXSID30473728	InChI=1S/C10H17NO2/c1-3-11(4-2)7-9-5-6-10(8-12)13-9/h5-6,12H,3-4,7-8H2,1-2H3	CRHKDRDOMGTZON-UHFFFAOYSA-N
DTXSID90473729	InChI=1S/C13H13N/c1-10-7-12(9-13(14)8-10)11-5-3-2-4-6-11/h2-9H,14H2,1H3	YEPQNLODEYARKJ-UHFFFAOYSA-N
DTXSID00473730	InChI=1S/C8H6ClNO2/c1-11-5-2-3-7-6(4-5)10-8(9)12-7/h2-4H,1H3	BRENVJPPZRBCPU-UHFFFAOYSA-N
DTXSID60473731	InChI=1S/C7H2F2N2O2/c8-5-2-6(9)7(11(12)13)1-4(5)3-10/h1-2H	MREZSSGRNNMUKZ-UHFFFAOYSA-N
DTXSID20473732	InChI=1S/C9H12O4/c1-4-6-5-9(6,7(10)12-2)8(11)13-3/h4,6H,1,5H2,2-3H3/t6-/m1/s1	BTHUKAQVHWDTAH-ZCFIWIBFSA-N
DTXSID80473733	InChI=1S/C12H11NO/c1-9-4-2-5-10(8-9)11-6-3-7-13-12(11)14/h2-8H,1H3,(H,13,14)	SXIHWFMNXAJATB-UHFFFAOYSA-N
DTXSID40473734	InChI=1S/C10H19NO2/c1-3-13-10(12)8-9-4-6-11(2)7-5-9/h9H,3-8H2,1-2H3	ZUFWZYDSNSUYDS-UHFFFAOYSA-N
DTXSID00473735	InChI=1S/C8H7ClO3/c1-12-8(11)5-2-3-6(9)7(10)4-5/h2-4,10H,1H3	JTYWGSFSTNIJTA-UHFFFAOYSA-N
DTXSID60473736	InChI=1S/C9H21N3O/c10-2-4-12-7-5-11(6-8-12)3-1-9-13/h13H,1-10H2	ARTMZCULTZZQJU-UHFFFAOYSA-N
DTXSID20473737	InChI=1S/C11H12N2O/c1(10-3-6-12-14-10)2-11-9-4-7-13(11)8-5-9/h3,6,9,11H,4-5,7-8H2	IUEPDRYKTARBKQ-UHFFFAOYSA-N
DTXSID80473738	InChI=1S/C13H16O/c1-10(2)13-8-6-12(7-9-13)5-4-11(3)14/h4-10H,1-3H3/b5-4+	QCCJVOCKOHDATB-SNAWJCMRSA-N
DTXSID40473739	InChI=1S/C11H15N3/c1-9-2-3-10(6-12-9)14-5-4-13-7-11(14)8-13/h2-3,6,11H,4-5,7-8H2,1H3	HNCPYGCFYUQUBE-UHFFFAOYSA-N
DTXSID50473740	InChI=1S/C12H14O2/c13-12-6-11(7-12)9-14-8-10-4-2-1-3-5-10/h1-5,11H,6-9H2	FHBBBGYOVFMVIB-UHFFFAOYSA-N
DTXSID10473741	InChI=1S/C13H18O/c1-4-5-10-14-12(3)13-8-6-11(2)7-9-13/h6-9H,3-5,10H2,1-2H3	USBRAHJNKXIEJA-UHFFFAOYSA-N
DTXSID70473742	InChI=1S/C2H7N/c1-3-2/h3H,1-2H3/i1D3,2D3	ROSDSFDQCJNGOL-WFGJKAKNSA-N
DTXSID30473743	InChI=1S/C11H12O3/c1-14-11(13)10-7-3-2-5-9(10)6-4-8-12/h2-3,5,7-8H,4,6H2,1H3	KQGQYJKAKSNBNF-UHFFFAOYSA-N
DTXSID90473744	InChI=1S/C11H12O3/c12-5-4-9-2-1-3-10(8-9)11-13-6-7-14-11/h1-3,5,8,11H,4,6-7H2	CKRMONKFMJLFHQ-UHFFFAOYSA-N
DTXSID50473745	InChI=1S/C12H16O2/c1-9(2)4-5-10-8-11(14-3)6-7-12(10)13/h4,6-8,13H,5H2,1-3H3	GKAOOQRLNNPWFH-UHFFFAOYSA-N
DTXSID10473746	InChI=1S/C7H6Cl2S/c8-7(9)10-6-4-2-1-3-5-6/h1-5,7H	LQPMUKWXWJBTRY-UHFFFAOYSA-N
DTXSID70473747	InChI=1S/C9H6O5/c10-5-3-4-1-2-6(11)14-9(4)8(13)7(5)12/h1-3,10,12-13H	NSDVPAHANCHBFV-UHFFFAOYSA-N
DTXSID30473748	InChI=1S/C9H14N4O/c1-3-10-5-9(1)2-4-13(6-9)8-12-11-7-14-8/h7,10H,1-6H2	RKVHDJADLSYTMY-UHFFFAOYSA-N
DTXSID90473749	InChI=1S/C12H18O2/c1-3-13-9-11-7-5-6-8-12(11)10-14-4-2/h5-8H,3-4,9-10H2,1-2H3	XYIPHTQPSAWREL-UHFFFAOYSA-N
DTXSID00473750	InChI=1S/C12H9N3/c1-8(2)12-4-10(6-14)9(5-13)3-11(12)7-15/h3-4,8H,1-2H3	VQOHGRPRXTZVAQ-UHFFFAOYSA-N
DTXSID60473751	InChI=1S/C9H6ClNO2/c10-7-3-1-6(2-4-7)9-11-5-8(12)13-9/h1-4H,5H2	QMUVAOXAHGUJGC-UHFFFAOYSA-N
DTXSID20473752	InChI=1S/C11H19NO2/c12-7-11(6-10(13)14)5-8-3-1-2-4-9(8)11/h8-9H,1-7,12H2,(H,13,14)/t8-,9-,11-/m1/s1	LZBLSYMXABKJKB-FXPVBKGRSA-N
DTXSID80473753	InChI=1S/C12H23NO/c1-12(2,3)10-6-4-9(5-7-10)8-11(13)14/h9-10H,4-8H2,1-3H3,(H2,13,14)	MMJAPTCUAOYOJF-UHFFFAOYSA-N
DTXSID40473754	InChI=1S/C12H10N2O/c13-11-8-14-7-6-10(11)12(15)9-4-2-1-3-5-9/h1-8H,13H2	WXEOPBYWJZTKGV-UHFFFAOYSA-N
DTXSID00473755	InChI=1S/C11H21NO2/c1-2-7-12-10-3-5-11(6-4-10)13-8-9-14-11/h10,12H,2-9H2,1H3	CJRLLVNMKDWKPT-UHFFFAOYSA-N
DTXSID60473756	InChI=1S/C8H6ClNO3/c9-5-8(11)6-3-1-2-4-7(6)10(12)13/h1-4H,5H2	GSGZYJVMDUDKFL-UHFFFAOYSA-N
DTXSID20473757	InChI=1S/C11H20O3/c12-9-4-6-10(7-5-9)14-11-3-1-2-8-13-11/h9-12H,1-8H2	CFWFCOFXUZXFDO-UHFFFAOYSA-N
DTXSID80473758	InChI=1S/C7H7FN2O4/c1-4(11)14-3-10-2-5(8)6(12)9-7(10)13/h2H,3H2,1H3,(H,9,12,13)	RQIJPDNDFZUCEI-UHFFFAOYSA-N
DTXSID40473759	InChI=1S/C12H14N2O/c1(2-11-4-7-13-15-11)3-12-10-5-8-14(12)9-6-10/h4,7,10,12H,3,5-6,8-9H2	IPVOEERSIOUCCI-UHFFFAOYSA-N
DTXSID50473760	InChI=1S/C10H9N3O2/c1-5-2-3-7-6(4-5)8(11)9(10(14)15)13-12-7/h2-4H,1H3,(H2,11,12)(H,14,15)	PXKVIXXBQDDNSM-UHFFFAOYSA-N
DTXSID10473761	InChI=1S/C12H17N3/c1-14-7-3-5-12(14)9-15(10-12)11-4-2-6-13-8-11/h2,4,6,8H,3,5,7,9-10H2,1H3	ZAMFAPYLXXZEHB-UHFFFAOYSA-N
DTXSID70473762	InChI=1S/C12H17N3/c1-15(2)6-5-9-8-14-12-4-3-10(13)7-11(9)12/h3-4,7-8,14H,5-6,13H2,1-2H3	KYXMPXCAXJDUTQ-UHFFFAOYSA-N
DTXSID30473763	InChI=1S/C10H12N4O/c11-12-10-8(6-9(15)13-14-10)7-4-2-1-3-5-7/h1-5,8H,6,11H2,(H,12,14)(H,13,15)	NROCXWSXHCBAMC-UHFFFAOYSA-N
DTXSID90473764	InChI=1S/C8H12O2S2/c1-3-11-6-5-7(9)10-8(6)12-4-2/h5,8H,3-4H2,1-2H3	UBIPSNYKANQTNF-UHFFFAOYSA-N
DTXSID50473765	InChI=1S/C12H14O3/c1-8-4-6-10(7-5-8)11(13)9(2)12(14)15-3/h4-7,11,13H,2H2,1,3H3	HCEAAUGYFOIOEH-UHFFFAOYSA-N
DTXSID10473766	InChI=1S/C13H18O2/c1-15-13(14)11-7-3-6-10-12-8-4-2-5-9-12/h2,4-5,8-9H,3,6-7,10-11H2,1H3	YGXHKTRPOQOKRC-UHFFFAOYSA-N
DTXSID70473767	InChI=1S/C9H18O3S/c1-4-7(2)12-9(11)8(10)5-6-13-3/h7-8,10H,4-6H2,1-3H3	BYMMLLXSBZEPBH-UHFFFAOYSA-N
DTXSID30473768	InChI=1S/C12H17NO2/c1-12(2,9-14)13-11(15)8-10-6-4-3-5-7-10/h3-7,14H,8-9H2,1-2H3,(H,13,15)	PVJUBAPTMYEFOS-UHFFFAOYSA-N
DTXSID90473769	InChI=1S/C8H11Cl2NO/c1-2-6-4-3-5-11(6)8(12)7(9)10/h2,6-7H,1,3-5H2/t6-/m1/s1	AOKJQSBLPJIGES-ZCFIWIBFSA-N
DTXSID00473770	InChI=1S/C9H8N2O4/c1-15-5-3-2-4(12)6-7(5)9(14)11-10-8(6)13/h2-3,12H,1H3,(H,10,13)(H,11,14)	FXSNYUWJQYWZBN-UHFFFAOYSA-N
DTXSID60473771	InChI=1S/C12H16O3/c1-12(2,3)10(13)8-4-6-9(7-5-8)11(14)15/h4-7,10,13H,1-3H3,(H,14,15)	WVWUIXUDPBZIMS-UHFFFAOYSA-N
DTXSID20473772	InChI=1S/C14H24O/c1-2-13-11-9-7-5-3-4-6-8-10-12-14(13)15/h2,13H,1,3-12H2	GUFOTKJEMWKLRE-UHFFFAOYSA-N
DTXSID80473773	InChI=1S/C10H9ClN2O/c1-2-14-7-3-4-9-8(5-7)10(11)13-6-12-9/h3-6H,2H2,1H3	GNWPZLGHHNOKML-UHFFFAOYSA-N
DTXSID40473774	InChI=1S/C14H27N/c1-12-9-13(2)11-14(3,10-12)15-7-5-4-6-8-15/h12-13H,4-11H2,1-3H3	LZTQQQCDUZLMTH-UHFFFAOYSA-N
DTXSID00473775	InChI=1S/C14H27N/c1-5-7-8-9-10-11-12-14(3)15(4)13-6-2/h2,14H,5,7-13H2,1,3-4H3	SYTFCSLHNXBWJU-UHFFFAOYSA-N
DTXSID60473776	InChI=1S/C14H13NO/c16-14-8-4-7-12-11(14)9-13(15-12)10-5-2-1-3-6-10/h1-3,5-6,9,15H,4,7-8H2	IOCKGQRVMMIOHM-UHFFFAOYSA-N
DTXSID20473777	InChI=1S/C15H17N/c1-12-8-6-7-11-15(12)13(2)16-14-9-4-3-5-10-14/h3-11,13,16H,1-2H3	HFCVXWGJZKTSQX-UHFFFAOYSA-N
DTXSID80473778	InChI=1S/C12H8N2O2/c15-6-9-12-11(10(16)5-13-9)7-3-1-2-4-8(7)14-12/h1-6,14,16H	KEMBGOYCFKOHHY-UHFFFAOYSA-N
DTXSID40473779	InChI=1S/C10H13Br/c1-7-4-5-8(2)10(6-11)9(7)3/h4-5H,6H2,1-3H3	VHJZQAMILFUIKW-UHFFFAOYSA-N
DTXSID50473780	InChI=1S/C12H17F2N/c1-4-15(5-2)12(13,14)11-8-6-7-10(3)9-11/h6-9H,4-5H2,1-3H3	SGDDSVYULWVCQK-UHFFFAOYSA-N
DTXSID10473781	InChI=1S/C7H10N4O4/c12-6(9-13)2-1-4-10-5-3-8-7(10)11(14)15/h3,5,13H,1-2,4H2,(H,9,12)	RECBEQWKKQRBTK-UHFFFAOYSA-N
DTXSID70473782	InChI=1S/C12H14N4/c1-2-4-11-10(3-1)14-9-12(15-11)16-7-5-13-6-8-16/h1-4,9,13H,5-8H2	RELPOLSGTUYMFR-UHFFFAOYSA-N
DTXSID30473783	InChI=1S/C11H22O2Si/c1-11(2,3)14(4,5)13-10-8-6-7-9-12/h12H,8-10H2,1-5H3	HHKHLMZEHVBXRG-UHFFFAOYSA-N
DTXSID90473784	InChI=1S/C8H8O2Se/c1-11-7-4-2-6(3-5-7)8(9)10/h2-5H,1H3,(H,9,10)	KUZAANLFQXVAOE-UHFFFAOYSA-N
DTXSID50473785	InChI=1S/C11H9N3S/c1-8-6-14-7-10(13-11(14)15-8)9-3-2-4-12-5-9/h2-7H,1H3	OONYAICUGGUCAC-UHFFFAOYSA-N
DTXSID10473786	InChI=1S/C7H6N3O3.ClH/c1-13-5-2-3-6(9-8)7(4-5)10(11)12;/h2-4H,1H3;1H/q+1;/p-1	ZYENKTADQJQLNS-UHFFFAOYSA-M
DTXSID70473787	InChI=1S/C10H16O5/c1-3-13-9(11)8(5-7-6-15-7)10(12)14-4-2/h7-8H,3-6H2,1-2H3	IMGIKLNDIRQJEG-UHFFFAOYSA-N
DTXSID30473788	InChI=1S/C13H16N2O/c1-2-4-13-11(3-1)9-12(14-13)10-15-5-7-16-8-6-15/h1-4,9,14H,5-8,10H2	AQTUTBPTRQEZDU-UHFFFAOYSA-N
DTXSID90473789	InChI=1S/C10H19NO4/c1-2-3-7-4-11(6-9(13)14)5-8(12)10(7)15/h7-8,10,12,15H,2-6H2,1H3,(H,13,14)/t7-,8+,10+/m1/s1	RRZRFLJAGRLBRS-WEDXCCLWSA-N
DTXSID00473790	InChI=1S/C13H19N3/c1-15-9-6-13(15)5-3-8-16(11-13)12-4-2-7-14-10-12/h2,4,7,10H,3,5-6,8-9,11H2,1H3	LRDCSKNSMGZKBX-UHFFFAOYSA-N
DTXSID60473791	InChI=1S/C12H14N2O2/c1-12(2,3)16-11(15)14-10-7-5-4-6-9(10)8-13/h4-7H,1-3H3,(H,14,15)	CEYTZDSWLJPPRT-UHFFFAOYSA-N
DTXSID20473792	InChI=1S/C14H22N4O2.C7H8O3S/c1-2-3-4-5-9-20-13-8-6-7-12(10-13)11-16-17-14(15)18-19;1-6-2-4-7(5-3-6)11(8,9)10/h6-8,10-11,19H,2-5,9H2,1H3,(H3,15,17,18);2-5H,1H3,(H,8,9,10)/b16-11+;	JARMOGUNLPVZLZ-YFMOEUEHSA-N
DTXSID80473793	InChI=1S/C12H15NO5/c1-17-11(15)10(7-14)13-12(16)18-8-9-5-3-2-4-6-9/h2-6,10,14H,7-8H2,1H3,(H,13,16)/t10-/m1/s1	CINAUOAOVQPWIB-SNVBAGLBSA-N
DTXSID40473794	InChI=1S/C6H6Br2O/c7-1-5-3-9-4-6(5)2-8/h3-4H,1-2H2	AKUXEIBSBIENPS-UHFFFAOYSA-N
DTXSID00473795	InChI=1S/C9H9F3O3S/c1-6-3-4-8(7(2)5-6)15-16(13,14)9(10,11)12/h3-5H,1-2H3	RGBQZJSCYJWVMU-UHFFFAOYSA-N
DTXSID60473796	InChI=1S/C14H22O4/c1-3-17-13(15)12(14(16)18-4-2)10-11-8-6-5-7-9-11/h10-11H,3-9H2,1-2H3	OHKVDTBSKOGHMM-UHFFFAOYSA-N
DTXSID20473797	InChI=1S/C17H18O2/c1-2-15(16(18)13-9-5-3-6-10-13)17(19)14-11-7-4-8-12-14/h2-12,15-19H,1H2	CJBAJFPGTDZACG-UHFFFAOYSA-N
DTXSID80473798	InChI=1S/C12H16OSe/c1-2-3-7-12(10-13)14-11-8-5-4-6-9-11/h4-6,8-10,12H,2-3,7H2,1H3	QZBFDGRBAOKHEJ-UHFFFAOYSA-N
DTXSID40473799	InChI=1S/C11H10ClNO4/c1-13-8-4-6(12)3-7(11(15)16-2)10(8)17-5-9(13)14/h3-4H,5H2,1-2H3	KZFHRCILXZTJNB-UHFFFAOYSA-N
DTXSID90473800	InChI=1S/C8H18NOS.BrH/c1-5-9(6-2)8(10)7-11(3)4;/h5-7H2,1-4H3;1H/q+1;/p-1	GEEUTVIKPLNHJM-UHFFFAOYSA-M
DTXSID50473801	InChI=1S/C13H12N4O2/c1-16-11-10(14-8-15-11)12(18)17(13(16)19)7-9-5-3-2-4-6-9/h2-6,8H,7H2,1H3,(H,14,15)	YAYRUHPCXIPTID-UHFFFAOYSA-N
DTXSID10473802	InChI=1S/C9H8Cl2F3N/c1-15(2)8-6(10)3-5(4-7(8)11)9(12,13)14/h3-4H,1-2H3	LXOBSXDEOIYCKO-UHFFFAOYSA-N
DTXSID70473803	InChI=1S/C12H13Cl2NO/c13-6-10-8-15(12(16)11(10)14)7-9-4-2-1-3-5-9/h1-5,10-11H,6-8H2	FEOZBZXSEJHJJL-UHFFFAOYSA-N
DTXSID30473804	InChI=1S/C11H14O5S/c1-3-15-11(12)8-16-17(13,14)10-6-4-9(2)5-7-10/h4-7H,3,8H2,1-2H3	CVNRARCXNKDWKI-UHFFFAOYSA-N
DTXSID90473805	InChI=1S/C13H22O5/c1-4-7-8-11(14)10(13(16)18-6-3)9-12(15)17-5-2/h10H,4-9H2,1-3H3	LFSFOUABVCTJPS-UHFFFAOYSA-N
DTXSID50473806	InChI=1S/C14H13NO2S/c1-17-14(16)12-9-10(15)7-8-13(12)18-11-5-3-2-4-6-11/h2-9H,15H2,1H3	KXTIPIDMAUQQJF-UHFFFAOYSA-N
DTXSID10473807	InChI=1S/C10H7F3N2O3/c1-18-7-4-5(2-3-6(7)8(16)17)9(14-15-9)10(11,12)13/h2-4H,1H3,(H,16,17)	FVZWXBRLEYAPQH-UHFFFAOYSA-N
DTXSID70473808	InChI=1S/C9H5Cl2NO2S/c10-9-6-3-1-2-4-7(6)12-5-8(9)15(11,13)14/h1-5H	BCCXDQDFYWKDEH-UHFFFAOYSA-N
DTXSID30473809	InChI=1S/C14H23BO2Si/c1-14(2)10-16-15(17-11-14)12-6-8-13(9-7-12)18(3,4)5/h6-9H,10-11H2,1-5H3	SRUKLNBHEHWDAR-UHFFFAOYSA-N
DTXSID40473810	InChI=1S/C9H5ClF2N2OS/c10-6-3-1-5(2-4-6)7-13-9(16-14-7)15-8(11)12/h1-4,8H	WMXPJOZXZIXLAH-UHFFFAOYSA-N
DTXSID00473811	InChI=1S/C15H21NO3/c1-15(2,3)19-14(18)16(10-7-11-17)12-13-8-5-4-6-9-13/h4-6,8-9,11H,7,10,12H2,1-3H3	PFHZIXYYGQRGDG-UHFFFAOYSA-N
DTXSID60473812	InChI=1S/C10H15N7O2/c11-1-4-5(12)7(18)10(19-4)17-3-16-6-8(13)14-2-15-9(6)17/h2-5,7,10,18H,1,11-12H2,(H2,13,14,15)/t4-,5-,7-,10-/m1/s1	FQHJZHJYUXSQIT-QYYRPYCUSA-N
DTXSID20473813	InChI=1S/C6H6Br2N2/c7-3-1-2-4(8)6(10)5(3)9/h1-2H,9-10H2	VPMJBJSLTPBZLR-UHFFFAOYSA-N
DTXSID80473814	InChI=1S/C15H26N2O2/c1-9(2)11-7-18-13(16-11)15(5,6)14-17-12(8-19-14)10(3)4/h9-12H,7-8H2,1-6H3/t11-,12-/m1/s1	XFZUPCITFHSROM-VXGBXAGGSA-N
DTXSID40473815	InChI=1S/C11H27ClOSi2/c1-11(2,3)15(6,7)13-9-8-10-14(4,5)12/h8-10H2,1-7H3	HXMBEJOYQPQLHJ-UHFFFAOYSA-N
DTXSID00473816	InChI=1S/C11H13N3O5/c15-4-7-6(16)3-8(19-7)14-2-1-5-9(14)12-11(18)13-10(5)17/h1-2,6-8,15-16H,3-4H2,(H2,12,13,17,18)/t6-,7+,8+/m0/s1	NXCOIQLTGGBRJE-XLPZGREQSA-N
DTXSID60473817	InChI=1S/C13H17NO5/c1-13(2,3)19-12(18)14-10(11(16)17)8-4-6-9(15)7-5-8/h4-7,10,15H,1-3H3,(H,14,18)(H,16,17)/t10-/m1/s1	LRWJRIFKJPPAPM-SNVBAGLBSA-N
DTXSID20473818	InChI=1S/C8H12Br2/c9-8(10)6-7-4-2-1-3-5-7/h6-7H,1-5H2	RRGUVJJVBAZCFI-UHFFFAOYSA-N
DTXSID80473819	InChI=1S/C16H13FN2O/c1-9-7-10(2)14-13(8-9)15(16(20)19-14)18-12-5-3-11(17)4-6-12/h3-8H,1-2H3,(H,18,19,20)	UVVPMDLBIDPHEC-UHFFFAOYSA-N
DTXSID90473820	InChI=1S/C16H14O4/c1-11(17)15(12(2)18)10-14-8-9-16(20-14)19-13-6-4-3-5-7-13/h3-10H,1-2H3	LBMVJUBLXHVZDB-UHFFFAOYSA-N
DTXSID50473821	InChI=1S/C12H6ClF3N2/c13-9-3-1-7(2-4-9)10-8(5-17)6-18-11(10)12(14,15)16/h1-4,6,18H	FTMQNVOYTSHZKR-UHFFFAOYSA-N
DTXSID10473822	InChI=1S/C8H8Cl2O4S/c1-2-4-5(9)3-6(15(12,13)14)8(11)7(4)10/h3,11H,2H2,1H3,(H,12,13,14)	RTTKBGCGHTVPGS-UHFFFAOYSA-N
DTXSID70473823	InChI=1S/C16H14ClNO/c17-14-7-5-12(6-8-14)9-18-10-13(11-19)15-3-1-2-4-16(15)18/h1-8,10,19H,9,11H2	WOUBLGRNDINCJL-UHFFFAOYSA-N
DTXSID30473824	InChI=1S/C16H20O2Si/c1-13-5-9-15(10-6-13)19(17-3,18-4)16-11-7-14(2)8-12-16/h5-12H,1-4H3	SZIZIGBTHTUEBU-UHFFFAOYSA-N
DTXSID90473825	InChI=1S/C16H32O3/c1-6-7-8-9-10-11-12-13-16(4,18)15(2,3)14(17)19-5/h18H,6-13H2,1-5H3	IGZPSQMXOZLTCD-UHFFFAOYSA-N
DTXSID50473826	InChI=1S/C10H9BrO4/c1-13-5-3-4-6(14-2)8-7(5)9(11)15-10(8)12/h3-4,9H,1-2H3	IZHITGGCGGDWCM-UHFFFAOYSA-N
DTXSID10473827	InChI=1S/C12H10Cl2O3/c1-7(15)9(12(16)17-2)6-8-4-3-5-10(13)11(8)14/h3-6H,1-2H3/b9-6+	QQXPSPWWWCQBFM-RMKNXTFCSA-N
DTXSID70473828	InChI=1S/C13H15N5O2/c1-7(2)11-10(12(14)17-13(15)16-11)8-3-5-9(6-4-8)18(19)20/h3-7H,1-2H3,(H4,14,15,16,17)	OQZPEHHGKCEOBN-UHFFFAOYSA-N
DTXSID30473829	InChI=1S/C9H11N2.HI/c1-10-7-11(2)9-6-4-3-5-8(9)10;/h3-7H,1-2H3;1H/q+1;/p-1	RQGURHMTNSNBQX-UHFFFAOYSA-M
DTXSID40473830	InChI=1S/C15H10O5/c16-9-3-1-8(2-4-9)11-7-20-13-6-10(17)5-12(18)14(13)15(11)19/h1-7,16-18H/i1D,2D,3D,4D	TZBJGXHYKVUXJN-RHQRLBAQSA-N
DTXSID00473831	InChI=1S/C15H10N6/c1-10-2-4-12(5-3-10)21-9-20-14-13(11(6-16)7-17)18-8-19-15(14)21/h2-5,8-9H,1H3,(H,18,19)	NHQNBTRYRFYOAJ-UHFFFAOYSA-N
DTXSID60473832	InChI=1S/C14H30O3Si/c1-8-9-10-11-12(17-18(5,6)7)14(2,3)13(15)16-4/h12H,8-11H2,1-7H3	QYMDTMAETXFTTD-UHFFFAOYSA-N
DTXSID20473833	InChI=1S/C18H16N2O/c1-11-16(12-7-3-5-9-14(12)19-11)18(2)17(21)13-8-4-6-10-15(13)20-18/h3-10,19-20H,1-2H3	PVXVETMDFUEGCN-UHFFFAOYSA-N
DTXSID80473834	InChI=1S/C14H14OSe/c15-16(11-13-7-3-1-4-8-13)12-14-9-5-2-6-10-14/h1-10H,11-12H2	CKUQKRYWMBNTJO-UHFFFAOYSA-N
DTXSID40473835	InChI=1S/C15H9ClN4/c16-10-5-7-11(8-6-10)20-15-14(9-17-20)18-12-3-1-2-4-13(12)19-15/h1-9H	SSKFDBHIHBICBM-UHFFFAOYSA-N
DTXSID00473836	InChI=1S/C10H23NO4SSi/c1-10(2,3)15-9(12)11-16(13,14)7-8-17(4,5)6/h7-8H2,1-6H3,(H,11,12)	AXYPPUKUDNYSMI-UHFFFAOYSA-N
DTXSID60473837	InChI=1S/C20H26O/c1-13(2)7-6-8-17-15(5)9-10-16-11-18(14(3)4)20(21)12-19(16)17/h7,9-12,14,21H,6,8H2,1-5H3	AUWRQPUIRROMAA-UHFFFAOYSA-N
DTXSID20473838	InChI=1S/C19H25NO/c1-6-15-11-12-16-9-7-8-10-17(16)18(15)19(21)20(13(2)3)14(4)5/h7-14H,6H2,1-5H3	DWSOJUOQSUKSCG-UHFFFAOYSA-N
DTXSID80473839	InChI=1S/C15H25NO2S/c1-4-6-7-8-14(5-2)16-19(17,18)15-11-9-13(3)10-12-15/h9-12,14,16H,4-8H2,1-3H3	IPVUDTJGOZVZNT-UHFFFAOYSA-N
DTXSID90473840	InChI=1S/C12H14BrNO2/c1-8(2)16-12-6-9(4-5-14)10(13)7-11(12)15-3/h6-8H,4H2,1-3H3	HMIMQSYMUHXERW-UHFFFAOYSA-N
DTXSID50473841	InChI=1S/C13H8ClF3N2/c1-19-11(13(15,16)17)6-9(7-18)12(19)8-2-4-10(14)5-3-8/h2-6H,1H3	YKMLXIXXQRSJAQ-UHFFFAOYSA-N
DTXSID10473842	InChI=1S/C11H9BrO4/c1-15-11(16-2)9(13)7-4-3-6(12)5-8(7)10(11)14/h3-5H,1-2H3	LFSOIGWUVDZDRU-UHFFFAOYSA-N
DTXSID70473843	InChI=1S/CHFI2/c2-1(3)4/h1H	RIHYOLCRHKZJPJ-UHFFFAOYSA-N
DTXSID30473844	InChI=1S/C11H8F6O2/c12-10(13,14)9(19,11(15,16)17)6-8(18)7-4-2-1-3-5-7/h1-5,19H,6H2	VRLJBWKYHRJXGK-UHFFFAOYSA-N
DTXSID90473845	InChI=1S/C7H5N5O8/c1-2-4(9(13)14)6(11(17)18)3(8)7(12(19)20)5(2)10(15)16/h8H2,1H3	BJNGZDFXLWRYBX-UHFFFAOYSA-N
DTXSID50473846	InChI=1S/C13H21NO6/c1-13(2,3)20-12(17)14-7-8(10(15)18-4)6-9(14)11(16)19-5/h8-9H,6-7H2,1-5H3/t8-,9+/m1/s1	OGALWEUKFZWWKV-BDAKNGLRSA-N
DTXSID10473847	InChI=1S/C16H17NO2S/c18-10-12-19-11-9-17-13-5-1-3-7-15(13)20-16-8-4-2-6-14(16)17/h1-8,18H,9-12H2	DXEDDXGONRWSOM-UHFFFAOYSA-N
DTXSID70473848	InChI=1S/C13H15Cl2NO2/c1-8(2)16-11(13(14,15)12(16)17)9-4-6-10(18-3)7-5-9/h4-8,11H,1-3H3	SFNZVIHZYLBKRX-UHFFFAOYSA-N
DTXSID30473849	InChI=1S/C11H21O2.BrH.Mg/c1-2-3-4-6-9-12-11-8-5-7-10-13-11;;/h11H,1-10H2;1H;/q-1;;+2/p-1	DAWFTEOKFQRKHE-UHFFFAOYSA-M
DTXSID40473850	InChI=1S/C14H13NOSe/c16-14(12-7-3-1-4-8-12)15-11-17-13-9-5-2-6-10-13/h1-10H,11H2,(H,15,16)	RURZVZZQFQUIQA-UHFFFAOYSA-N
DTXSID00473851	InChI=1S/C10H6BrF3N2/c11-7-3-1-2-4-8(7)16-9(5-6-15-16)10(12,13)14/h1-6H	FVOSOMGRYQKZCF-UHFFFAOYSA-N
DTXSID60473852	InChI=1S/C17H24O4/c1-2-3-4-5-6-10-13-16(18)20-14-17(19)21-15-11-8-7-9-12-15/h7-9,11-12H,2-6,10,13-14H2,1H3	MBPLFQMQZIKDPC-UHFFFAOYSA-N
DTXSID20473853	InChI=1S/C8H6S6/c1-2-10-5(9-1)8-13-6-7(14-8)12-4-3-11-6/h1-2H,3-4H2	BESMENYYPMISDY-UHFFFAOYSA-N
DTXSID80473854	InChI=1S/C13H10NO.ClHO4/c1-2-6-11(7-3-1)12-10-14-9-5-4-8-13(14)15-12;2-1(3,4)5/h1-10H;(H,2,3,4,5)/q+1;/p-1	NTAKQQNRKANWAE-UHFFFAOYSA-M
DTXSID40473855	InChI=1S/C9H12O3S.C4H8N3/c1-6-4-7(2)9(8(3)5-6)13(10,11)12;1-6-2-3-7(5)4-6/h4-5H,1-3H3,(H,10,11,12);2-4H,5H2,1H3/q;+1/p-1	YMNRHROAQGMGNS-UHFFFAOYSA-M
DTXSID00473856	InChI=1S/C16H27NO4/c18-14-10-9-13-16(17(20)21)12-8-6-4-2-1-3-5-7-11-15(16)19/h14H,1-13H2	HUBMKEYKJWANAC-UHFFFAOYSA-N
DTXSID60473857	InChI=1S/C12H23N3O2Si2/c1-10(16)15(18(2,3)4)11-8-9-13-12(14-11)17-19(5,6)7/h8-9H,1-7H3	VMUMLDQLWBSZHO-UHFFFAOYSA-N
DTXSID20473858	InChI=1S/C11H18BF3O3S/c13-11(14,15)19(16,17)18-12(9-5-1-2-6-9)10-7-3-4-8-10/h9-10H,1-8H2	NSZIXDAISDDUFN-UHFFFAOYSA-N
DTXSID80473859	InChI=1S/C22H21N/c1-23(2)21-15-13-18(14-16-21)17-22(19-9-5-3-6-10-19)20-11-7-4-8-12-20/h3-17H,1-2H3	GNKLKWDEWHOJHJ-UHFFFAOYSA-N
DTXSID90473860	InChI=1S/C16H16N2O4/c1-21-13-5-7-15(17-19)11(9-13)3-4-12-10-14(22-2)6-8-16(12)18-20/h5-10H,3-4H2,1-2H3	YPSXFMHXRZAGTG-UHFFFAOYSA-N
DTXSID50473861	InChI=1S/C13H8ClF3N2O/c14-11(20)10-5-2-6-18-12(10)19-9-4-1-3-8(7-9)13(15,16)17/h1-7H,(H,18,19)	HYNJKBCUZJEDNV-UHFFFAOYSA-N
DTXSID10473862	InChI=1S/C17H40Si2/c1-7-8-9-10-11-12-13-14-15-16-17-19(5,6)18(2,3)4/h7-17H2,1-6H3	CNRWACWMPULXGB-UHFFFAOYSA-N
DTXSID70473863	InChI=1S/C14H35N7/c15-1-12-21-13-10-19-8-6-17-4-2-16-3-5-18-7-9-20-11-14-21/h16-20H,1-15H2	QUOMENADGBGLQB-UHFFFAOYSA-N
DTXSID30473864	InChI=1S/C16H16OSe/c1-12-6-5-7-13-10-14(17-16(12)13)11-18-15-8-3-2-4-9-15/h2-9,14H,10-11H2,1H3	PABRRTSFINBGKV-UHFFFAOYSA-N
DTXSID90473865	InChI=1S/C16H17NO3S/c1-12-8-10-15(11-9-12)21(19,20)17-13(2)16(18)14-6-4-3-5-7-14/h3-11,13,17H,1-2H3/t13-/m0/s1	XCHPXCZLDAFLII-ZDUSSCGKSA-N
DTXSID50473866	InChI=1S/C19H20BNO2/c1-18(2)19(3,4)23-20(22-18)17-11-9-16(10-12-17)15-7-5-14(13-21)6-8-15/h5-12H,1-4H3	UQGDIRDLIFFOHN-UHFFFAOYSA-N
DTXSID10473867	InChI=1S/C9H7IO4/c1-5(11)14-8-3-2-6(9(12)13)4-7(8)10/h2-4H,1H3,(H,12,13)	DYVAJZPUBLUNSZ-UHFFFAOYSA-N
DTXSID70473868	InChI=1S/C20H18O3/c21-18-11-19(22-14-16-7-3-1-4-8-16)13-20(12-18)23-15-17-9-5-2-6-10-17/h1-13,21H,14-15H2	FEQJBICMACXNHS-UHFFFAOYSA-N
DTXSID30473869	InChI=1S/C19H30O3/c1-3-5-7-9-13-21-18-12-11-17(16-20)15-19(18)22-14-10-8-6-4-2/h11-12,15-16H,3-10,13-14H2,1-2H3	FGIGDNKLOWBLKJ-UHFFFAOYSA-N
DTXSID40473870	InChI=1S/C20H32O2/c1-2-3-4-5-6-7-8-9-10-11-12-13-14-15-16-17-18-19-20(21)22/h6-7,9-10,12-13,15-16H,2-5,8,11,14,17-19H2,1H3,(H,21,22)/b7-6-,10-9-,13-12-,16-15-/i20+2	YZXBAPSDXZZRGB-XJAQZXCESA-N
DTXSID00473871	InChI=1S/C16H27NO5/c18-10-7-5-3-1-2-4-6-8-13(19)12-15(20)17-14-9-11-22-16(14)21/h14,18H,1-12H2,(H,17,20)/t14-/m0/s1	TYUXTFXEFIVUFL-AWEZNQCLSA-N
DTXSID60473872	InChI=1S/C20H14N2O2/c23-19(15-9-3-1-4-10-15)21-17-13-7-8-14-18(17)22-20(24)16-11-5-2-6-12-16/h1-14H/b21-17+,22-18+	WATHDXAJIOEYHQ-KSTNYAOJSA-N
DTXSID20473873	InChI=1S/C22H18O2/c1-23-21-13-11-17(15-7-3-5-9-19(15)21)18-12-14-22(24-2)20-10-6-4-8-16(18)20/h3-14H,1-2H3	WUTYHTMDUSTODN-UHFFFAOYSA-N
DTXSID80473874	InChI=1S/C15H25NO6/c1-6-20-12(17)11(13(18)21-7-2)10-8-16(9-10)14(19)22-15(3,4)5/h10-11H,6-9H2,1-5H3	KTCLYNBSLIGGFX-UHFFFAOYSA-N
DTXSID40473875	InChI=1S/C13H21ClO3Si2/c1-18(2,3)16-11-7-10(13(14)15)8-12(9-11)17-19(4,5)6/h7-9H,1-6H3	QYCPWPLUKBVCLA-UHFFFAOYSA-N
DTXSID00473876	InChI=1S/C17H20O4S/c1-11-5-7-12(8-6-11)22(20,21)16-10-15(19)14(18)9-13(16)17(2,3)4/h5-10,18-19H,1-4H3	OVIGGCVTKMCQAL-UHFFFAOYSA-N
DTXSID60473877	InChI=1S/C16H20BrNO/c1-13(17)11-18(12-14-5-3-2-4-6-14)15-7-9-16(19)10-8-15/h2-6,15H,1,7-12H2	XSONZBHRPOVUDA-UHFFFAOYSA-N
DTXSID20473878	InChI=1S/C9H20F2O6P2/c1-5-14-18(12,15-6-2)9(10,11)19(13,16-7-3)17-8-4/h5-8H2,1-4H3	KEHWPFRPEUBPSH-UHFFFAOYSA-N
DTXSID80473879	InChI=1S/C18H14BrN/c19-15-11-16(13-7-3-1-4-8-13)18(20)17(12-15)14-9-5-2-6-10-14/h1-12H,20H2	BEQUGURIORILON-UHFFFAOYSA-N
DTXSID90473880	InChI=1S/C14H15NTe/c1-15(2)12-8-10-14(11-9-12)16-13-6-4-3-5-7-13/h3-11H,1-2H3	ZEVXOLKPYIGETM-UHFFFAOYSA-N
DTXSID50473881	InChI=1S/C17H26OSe/c1-2-3-4-5-6-7-9-14-17(15-18)19-16-12-10-8-11-13-16/h8,10-13,15,17H,2-7,9,14H2,1H3	PVDTXZHPCUDYGX-UHFFFAOYSA-N
DTXSID10473882	InChI=1S/C18H15NO3S/c1-12-17-15-10-6-7-11-16(15)19(18(17)13(2)22-12)23(20,21)14-8-4-3-5-9-14/h3-11H,1-2H3	QBCCASYEPMKURP-UHFFFAOYSA-N
DTXSID70473883	InChI=1S/C18H18N2O4/c19-16(17(21)22)9-20-18(23)24-10-15-13-7-3-1-5-11(13)12-6-2-4-8-14(12)15/h1-8,15-16H,9-10,19H2,(H,20,23)(H,21,22)/t16-/m0/s1	XRZVCGIEHSZCNU-INIZCTEOSA-N
DTXSID30473884	InChI=1S/C18H19NO5/c1-23-15-9-7-14(8-10-15)12-24-18(22)19-16(17(20)21)11-13-5-3-2-4-6-13/h2-10,16H,11-12H2,1H3,(H,19,22)(H,20,21)/t16-/m0/s1	UVWJYTBVDBCVGT-INIZCTEOSA-N
DTXSID90473885	InChI=1S/C22H19NO2/c1-24-17-13-18-21(19(14-17)25-2)20(15-9-5-3-6-10-15)22(23-18)16-11-7-4-8-12-16/h3-14,23H,1-2H3	WMNWZYSXUHFUHC-UHFFFAOYSA-N
DTXSID50473886	InChI=1S/C18H16ClNO3/c19-17(21)9-10-20-18(22)23-11-16-14-7-3-1-5-12(14)13-6-2-4-8-15(13)16/h1-8,16H,9-11H2,(H,20,22)	DLMXFYCFPDPXLB-UHFFFAOYSA-N
DTXSID10473887	InChI=1S/C10H7.3C2H5.Sn/c1-2-3-7-10-8-5-4-6-9-10;3*1-2;/h4-6,8-9H,1H2;3*1H2,2H3;	PNLKQUUEVIIZML-UHFFFAOYSA-N
DTXSID70473888	InChI=1S/C22H28OSi/c1-5-6-7-14-19-23-24(22(2,3)4,20-15-10-8-11-16-20)21-17-12-9-13-18-21/h1,8-13,15-18H,6-7,14,19H2,2-4H3	TXNWLNDDWPLCEC-UHFFFAOYSA-N
DTXSID30473889	InChI=1S/C16H20ClN3O3/c1-21-14-9-12-13(18-11-19-16(12)17)10-15(14)23-6-2-3-20-4-7-22-8-5-20/h9-11H,2-8H2,1H3	OUJRTEVIUYGUQY-UHFFFAOYSA-N
DTXSID40473890	InChI=1S/C20H24N2O3/c23-20(17-6-8-19(9-7-17)22(24)25)18-11-14-21(15-12-18)13-10-16-4-2-1-3-5-16/h1-9,18,20,23H,10-15H2	PTYROASSCYFYKE-UHFFFAOYSA-N
DTXSID00473891	InChI=1S/C18H28O4S/c1-4-6-8-9-17(19)18(10-7-5-2)22-23(20,21)16-13-11-15(3)12-14-16/h11-14,18H,4-10H2,1-3H3	ZINMYOQYMHIUFV-UHFFFAOYSA-N
DTXSID60473892	InChI=1S/C15H21BrN2O2/c1-15(2,3)20-14(19)18-10-8-17(9-11-18)13-6-4-12(16)5-7-13/h4-7H,8-11H2,1-3H3	QKIPWYSRBGTXRG-UHFFFAOYSA-N
DTXSID20473893	InChI=1S/C19H21NO5/c1-2-24-18(22)17(12-14-8-10-16(21)11-9-14)20-19(23)25-13-15-6-4-3-5-7-15/h3-11,17,21H,2,12-13H2,1H3,(H,20,23)/t17-/m0/s1	HDKMHRCLLPAOCC-KRWDZBQOSA-N
DTXSID80473894	InChI=1S/C17H36O3Si2/c1-16(2,3)21(7,8)19-13-15-14(11-12-18-15)20-22(9,10)17(4,5)6/h11-12,14-15H,13H2,1-10H3/t14-,15+/m0/s1	PKQWAYXCCNEHEU-LSDHHAIUSA-N
DTXSID40473895	InChI=1S/C17H18BrNO2/c18-16-8-4-5-12-9-10-14(11-15(12)16)21-17(20)19-13-6-2-1-3-7-13/h4-5,8-11,13H,1-3,6-7H2,(H,19,20)	XPXJYHQENPSHOH-UHFFFAOYSA-N
DTXSID00473896	InChI=1S/C22H20O4/c1-16(23)22-20(24)12-19(25-14-17-8-4-2-5-9-17)13-21(22)26-15-18-10-6-3-7-11-18/h2-13,24H,14-15H2,1H3	HEHTYXOPJQUNOF-UHFFFAOYSA-N
DTXSID60473897	InChI=1S/C14H32O6Si2/c1-8-15-21(16-9-2,17-10-3)14(7)22(18-11-4,19-12-5)20-13-6/h7-13H2,1-6H3	YFNYCSJNUJQGNF-UHFFFAOYSA-N
DTXSID20473898	InChI=1S/C19H16O7/c1-4-8-5-10-15(17(21)13(8)19(23)24)18(22)14-11(16(10)20)6-9(25-2)7-12(14)26-3/h5-7,21H,4H2,1-3H3,(H,23,24)	ONXOCWXYHAUVJJ-UHFFFAOYSA-N
DTXSID80473899	InChI=1S/C14H13BrF3NO2/c15-11-3-1-9(2-4-11)12(20)10-5-7-19(8-6-10)13(21)14(16,17)18/h1-4,10H,5-8H2	KVOSCEKBAMQYAE-UHFFFAOYSA-N
DTXSID30473900	InChI=1S/3CH3.HI.Pt/h3*1H3;1H;/q3*-1;;+1/p-1	ZCSQPOLLUOLHHF-UHFFFAOYSA-M
DTXSID90473901	InChI=1S/C9F14/c10-3(11)1(4(12,13)7(3,18)19)2-5(14,15)8(20,21)9(22,23)6(2,16)17	QNAMIDREMHCXKG-UHFFFAOYSA-N
DTXSID50473902	InChI=1S/C23H21NO4/c1-16-12-14-17(15-13-16)24(20-10-6-4-8-18(20)22(25)27-2)21-11-7-5-9-19(21)23(26)28-3/h4-15H,1-3H3	RSVAERYTXHVTBX-UHFFFAOYSA-N
DTXSID10473903	InChI=1S/C25H24N4/c26-21-9-1-17(2-10-21)25(18-3-11-22(27)12-4-18,19-5-13-23(28)14-6-19)20-7-15-24(29)16-8-20/h1-16H,26-29H2	LNHGLSRCOBIHNV-UHFFFAOYSA-N
DTXSID70473904	InChI=1S/C18H28BrNO3/c1-13(2)20(14(3)4)18(21)15-8-9-16(17(12-15)22-5)23-11-7-6-10-19/h8-9,12-14H,6-7,10-11H2,1-5H3	IGAWZOMYLSSXHA-UHFFFAOYSA-N
DTXSID30473905	InChI=1S/C24H42Si2/c1-19(2)25(20(3)4,21(5)6)17-15-13-14-16-18-26(22(7)8,23(9)10)24(11)12/h19-24H,1-12H3	NNMSYMBUVNINDB-UHFFFAOYSA-N
DTXSID90473906	InChI=1S/C6H9O.3C4H9.Sn/c7-6-4-2-1-3-5-6;3*1-3-4-2;/h4H,1-3,5H2;3*1,3-4H2,2H3;	CXENYCUFNZHBLD-UHFFFAOYSA-N
DTXSID50473907	InChI=1S/C21H23ClFNO3/c22-18-7-5-17(6-8-18)21(26)11-14-24(27,15-12-21)13-1-2-20(25)16-3-9-19(23)10-4-16/h3-10,26H,1-2,11-15H2	LDKZFGVWYVWUSG-UHFFFAOYSA-N
DTXSID10473908	InChI=1S/C25H28O4/c26-16-17-27-18-19-28-20-21-29-25(22-10-4-1-5-11-22,23-12-6-2-7-13-23)24-14-8-3-9-15-24/h1-15,26H,16-21H2	CKYIMQGYUMGSEO-UHFFFAOYSA-N
DTXSID70473909	InChI=1S/C15H10Br2N2O/c16-9-14-18-13-7-6-10(17)8-12(13)15(20)19(14)11-4-2-1-3-5-11/h1-8H,9H2	GEULXFOKJDAYOC-UHFFFAOYSA-N
DTXSID80473910	InChI=1S/C19H20ClF2NO2S/c20-15-2-5-17(6-3-15)26(24,25)18-8-11-23(12-9-18)10-7-14-1-4-16(21)13-19(14)22/h1-6,13,18H,7-12H2	BXUOVUWILQWARZ-UHFFFAOYSA-N
DTXSID40473911	InChI=1S/C17H25IOSi/c1-14-12-16(18)15(13-17(14)19-2)10-8-6-7-9-11-20(3,4)5/h12-13H,6,8,10-11H2,1-5H3	OGWJUQJIBKFLLZ-UHFFFAOYSA-N
DTXSID00473912	InChI=1S/C21H15N3S3/c25-19-22(16-10-4-1-5-11-16)20(26)24(18-14-8-3-9-15-18)21(27)23(19)17-12-6-2-7-13-17/h1-15H	KIVHDDMXUVNNJR-UHFFFAOYSA-N
DTXSID60473913	InChI=1S/C11H14IN5O4/c1-13-8-5-9(16-11(12)15-8)17(3-14-5)10-7(20)6(19)4(2-18)21-10/h3-4,6-7,10,18-20H,2H2,1H3,(H,13,15,16)/t4-,6-,7-,10-/m1/s1	VAALRCZOBOJZJI-KQYNXXCUSA-N
DTXSID20473914	InChI=1S/C20H10Br2/c21-17-9-8-14-12-4-2-6-16-18(22)10-7-13(20(12)16)11-3-1-5-15(17)19(11)14/h1-10H	IPLAQSRFBRURHW-UHFFFAOYSA-N
DTXSID80473915	InChI=1S/C16H17ClN4O7/c1-7(22)25-4-10-12(26-8(2)23)13(27-9(3)24)16(28-10)21-6-20-11-14(17)18-5-19-15(11)21/h5-6,10,12-13,16H,4H2,1-3H3/t10-,12-,13-,16-/m1/s1	INOTYVPMBNDAFK-XNIJJKJLSA-N
DTXSID40473916	InChI=1S/C24H40Si3/c1-17-13-19(3)23(20(4)14-17)27(25(7,8)9,26(10,11)12)24-21(5)15-18(2)16-22(24)6/h13-16H,1-12H3	KBNQXYNXXFYPQA-UHFFFAOYSA-N
DTXSID00473917	InChI=1S/C27H26O4/c28-24-16-17-25(29-18-21-10-4-1-5-11-21)27(31-20-23-14-8-3-9-15-23)26(24)30-19-22-12-6-2-7-13-22/h1-17,25-27H,18-20H2/t25-,26+,27+/m0/s1	JPTKBWVLBPXVJB-OYUWMTPXSA-N
DTXSID60473918	InChI=1S/C25H52O2S/c1-3-5-7-9-11-13-14-16-18-20-22-28-24-25(23-26)27-21-19-17-15-12-10-8-6-4-2/h25-26H,3-24H2,1-2H3	RLAROAJHRJLSSF-UHFFFAOYSA-N
DTXSID20473919	InChI=1S/C20H42O5Si2/c1-18(2,3)26(8,9)24-15-12-16(25-27(10,11)19(4,5)6)14-20(22,13-15)17(21)23-7/h15-16,22H,12-14H2,1-11H3/t15-,16-/m0/s1	WNYWWPLFOPIFQS-HOTGVXAUSA-N
DTXSID30473920	InChI=1S/C19H19FINO/c20-17-6-4-15(5-7-17)19(23)16-8-10-22(11-9-16)13-14-2-1-3-18(21)12-14/h1-7,12,16H,8-11,13H2	BBKJBXZYFWPKOU-UHFFFAOYSA-N
DTXSID90473921	InChI=1S/C20H20Cl2N2O4/c1-4-27-19(25)15-11(2)24-12(3)16(20(26)28-10-6-9-23)17(15)13-7-5-8-14(21)18(13)22/h5,7-8,17,24H,4,6,10H2,1-3H3	RZOPKQWAEXIRCY-UHFFFAOYSA-N
DTXSID50473922	InChI=1S/C25H21NO4S/c27-22-16-17-23(28)26(22)30-24(29)18-31-25(19-10-4-1-5-11-19,20-12-6-2-7-13-20)21-14-8-3-9-15-21/h1-15H,16-18H2	BNXCNXBRSGOGNL-UHFFFAOYSA-N
DTXSID10473923	InChI=1S/C29H36O3/c1-18-12-21(14-19-16-23(28(2,3)4)8-10-25(19)30)27(32)22(13-18)15-20-17-24(29(5,6)7)9-11-26(20)31/h8-13,16-17,30-32H,14-15H2,1-7H3	OVWMTNNMNKKBBD-UHFFFAOYSA-N
DTXSID70473924	InChI=1S/C26H16Cl2O3/c27-21-9-1-17(2-10-21)25(29)19-5-13-23(14-6-19)31-24-15-7-20(8-16-24)26(30)18-3-11-22(28)12-4-18/h1-16H	ZWHGGQHMSNVSFT-UHFFFAOYSA-N
DTXSID30473925	InChI=1S/C26H18N2O2S2/c27-17-9-1-3-11-19(17)31-21-13-5-7-15-23(21)25(29)16-8-6-14-22(24(16)26(15)30)32-20-12-4-2-10-18(20)28/h1-14H,27-28H2	GGEBJIYKBQUOIW-UHFFFAOYSA-N
DTXSID90473926	InChI=1S/C18H14N4/c1-2-10-18(22-14-16-8-4-6-12-20-16)17(9-1)21-13-15-7-3-5-11-19-15/h1-14H/b21-13+,22-14+	NCYANGQEXVVOLY-JFMUQQRKSA-N
DTXSID50473927	InChI=1S/C19H16Se3/c1-4-10-16(11-5-1)20-19(21-17-12-6-2-7-13-17)22-18-14-8-3-9-15-18/h1-15,19H	QGAYFVLGHXBVFO-UHFFFAOYSA-N
DTXSID10473928	InChI=1S/C28H24N2O6/c31-25-14-15-26(32)30(25)36-27(33)24(16-18-8-2-1-3-9-18)29-28(34)35-17-23-21-12-6-4-10-19(21)20-11-5-7-13-22(20)23/h1-13,23-24H,14-17H2,(H,29,34)/t24-/m0/s1	VLXHZQQUTCVLGU-DEOSSOPVSA-N
DTXSID70473929	InChI=1S/C26H24OP.HI/c1-27-23-19-17-22(18-20-23)21-28(24-11-5-2-6-12-24,25-13-7-3-8-14-25)26-15-9-4-10-16-26;/h2-20H,21H2,1H3;1H/q+1;/p-1	OVQVYSCGNLDWTK-UHFFFAOYSA-M
DTXSID80473930	InChI=1S/C38H58O2/c1-3-5-7-9-11-13-15-17-19-21-33-39-37-29-25-35(26-30-37)23-24-36-27-31-38(32-28-36)40-34-22-20-18-16-14-12-10-8-6-4-2/h25-32H,3-22,33-34H2,1-2H3	DNOVZVOWZMPBQN-UHFFFAOYSA-N
DTXSID40473931	InChI=1S/C24H30O3PSi.HI/c1-25-29(26-2,27-3)21-13-20-28(22-14-7-4-8-15-22,23-16-9-5-10-17-23)24-18-11-6-12-19-24;/h4-12,14-19H,13,20-21H2,1-3H3;1H/q+1;/p-1	DNSZTHOJCQWSGP-UHFFFAOYSA-M
DTXSID00473932	InChI=1S/C30H24O12/c1-13(31)37-25-7-19-20(8-26(25)38-14(2)32)22-10-28(40-16(4)34)30(42-18(6)36)12-24(22)23-11-29(41-17(5)35)27(9-21(19)23)39-15(3)33/h7-12H,1-6H3	YTKHQSUTXVUOGK-UHFFFAOYSA-N
DTXSID60473933	InChI=1S/C21H15Br3N6/c22-13-1-7-16(8-2-13)25-19-28-20(26-17-9-3-14(23)4-10-17)30-21(29-19)27-18-11-5-15(24)6-12-18/h1-12H,(H3,25,26,27,28,29,30)	OPHGNUZCJKUHOL-UHFFFAOYSA-N
DTXSID20473934	InChI=1S/C42H26F2N2/c43-33-17-11-29(12-18-33)41-25-35(27-7-3-1-4-8-27)37-23-31(15-21-39(37)45-41)32-16-22-40-38(24-32)36(28-9-5-2-6-10-28)26-42(46-40)30-13-19-34(44)20-14-30/h1-26H	XWMUPHJFKPRXFK-UHFFFAOYSA-N
DTXSID80473935	InChI=1S/C22H17N2.3C4H9.Sn/c1-4-10-19(11-5-1)22(24-17-16-23-18-24,20-12-6-2-7-13-20)21-14-8-3-9-15-21;3*1-3-4-2;/h1-15,17-18H;3*1,3-4H2,2H3;	WGZVQAZCALOGIM-UHFFFAOYSA-N
DTXSID40473936	InChI=1S/C11H11I3N2O5/c12-6-4(10(19)16-1-3(18)2-17)7(13)9(15)8(14)5(6)11(20)21/h3,17-18H,1-2,15H2,(H,16,19)(H,20,21)	URFBLIYCWAORDM-UHFFFAOYSA-N
DTXSID00473937	InChI=1S/C27H55NS2/c1-3-5-7-9-11-13-15-17-19-21-23-25-28(27(29)30)26-24-22-20-18-16-14-12-10-8-6-4-2/h3-26H2,1-2H3,(H,29,30)	GKEVEJUAVWUHRF-UHFFFAOYSA-N
DTXSID60473938	InChI=1S/C49H76O37S/c1-13-2-4-14(5-3-13)87(70,71)86-42-34(69)41-21(12-56)78-49(42)85-40-20(11-55)77-47(33(68)27(40)62)83-38-18(9-53)75-45(31(66)25(38)60)81-36-16(7-51)73-43(29(64)23(36)58)79-35-15(6-50)72-44(28(63)22(35)57)80-37-17(8-52)74-46(30(65)24(37)59)82-39-19(10-54)76-48(84-41)32(67)26(39)61/h2-5,15-69H,6-12H2,1H3/t15-,16-,17-,18-,19-,20-,21-,22-,23-,24-,25-,26-,27-,28-,29-,30-,31-,32-,33-,34+,35-,36-,37-,38-,39-,40-,41-,42-,43-,44-,45-,46-,47-,48-,49-/m1/s1	VGZWDYWXWGKKEE-UJPGXMRNSA-N
DTXSID20473939	InChI=1S/C3H5N3/c4-6-3-1-2-5-6/h1-3H,4H2	NYIGEYYREVRXES-UHFFFAOYSA-N
DTXSID30473940	InChI=1S/C4H4O2/c5-3-1-4(6)2-3/h1,5H,2H2	IHXWECHPYNPJRR-UHFFFAOYSA-N
DTXSID90473941	InChI=1S/C5H8O/c1-3-5(2)4-6/h3,6H,1-2,4H2	LMYXCSGJPKDGLM-UHFFFAOYSA-N
DTXSID50473942	InChI=1S/C2H3N3O/c3-5-4-1-2-6/h2H,1H2	FSLTZPDURFOPLT-UHFFFAOYSA-N
DTXSID10473943	InChI=1S/C4H5N2.Li/c1-6-3-2-5-4-6;/h2-3H,1H3;/q-1;+1	NXQZMCSPBQXVEE-UHFFFAOYSA-N
DTXSID70473944	InChI=1S/C4H8O2/c5-2-1-4-3-6-4/h4-5H,1-3H2/t4-/m1/s1	AVSUMWIDHQEMPD-SCSAIBSYSA-N
DTXSID30473945	InChI=1S/CHCl2.Li/c2-1-3;/h1H;/q-1;+1	NYEFUKPRSIREFK-UHFFFAOYSA-N
DTXSID90473946	InChI=1S/C5H12N.Li/c1-4-5-6(2)3;/h1,4-5H2,2-3H3;/q-1;+1	RRFBKRFYFCJYFK-UHFFFAOYSA-N
DTXSID50473947	InChI=1S/CH3ClN2O/c2-4-1(3)5/h(H3,3,4,5)	RMXVHZFHSKRNJN-UHFFFAOYSA-N
DTXSID10473948	InChI=1S/C6H8O/c1-3-5-6(7)4-2/h1,4,6-7H,2,5H2	KRJCNVHJONGZRE-UHFFFAOYSA-N
DTXSID70473949	InChI=1S/C4H3NO2/c6-2-4-1-5-3-7-4/h1-3H	YOFJBRZKRZUDGB-UHFFFAOYSA-N
DTXSID80473950	InChI=1S/C6H11N/c1-3-6(2)4-5-7/h6H,3-4H2,1-2H3	MMRQLDRBAXLMRH-UHFFFAOYSA-N
DTXSID40473951	InChI=1S/C4H5ClO/c5-4-1-2-6-3-4/h3H,1-2H2	DVIRIUUTHMJKRA-UHFFFAOYSA-N
DTXSID00473952	InChI=1S/C4H5ClO/c1-2-4(6)3-5/h2H,1,3H2	SEVIEHFDUHCSCV-UHFFFAOYSA-N
DTXSID60473953	InChI=1S/C7H10O/c1-3-5-7-8-6-4-2/h1,4H,2,5-7H2	FITHKHKKDWTBOK-UHFFFAOYSA-N
DTXSID20473954	InChI=1S/C6H12N2/c7-5-3-8-4-6(5)1-2-6/h5,8H,1-4,7H2/t5-/m1/s1	VBTBUCYRQSUCCE-RXMQYKEDSA-N
DTXSID80473955	InChI=1S/C5H7NO2/c1-2-4-3-5(7)6-8-4/h3H,2H2,1H3,(H,6,7)	COJBJDILSDCGSL-UHFFFAOYSA-N
DTXSID40473956	InChI=1S/C4H6N2S/c1-3-4(2)6-7-5-3/h1-2H3	KYSNFMVXIDMBFD-UHFFFAOYSA-N
DTXSID00473957	InChI=1S/C5H8O3/c6-3-5(1-2-5)4(7)8/h6H,1-3H2,(H,7,8)	TYFMINBPAYVYCW-UHFFFAOYSA-N
DTXSID60473958	InChI=1S/C6H9FO/c7-5-3-1-2-4-6(5)8/h5H,1-4H2	VQYOFTVCYSPHPG-UHFFFAOYSA-N
DTXSID20473959	InChI=1S/C6H6BN2/c1-2-4-6-5(3-1)8-7-9-6/h1-4,8-9H	QULCFJLPUPBQNY-UHFFFAOYSA-N
DTXSID30473960	InChI=1S/C8H12O/c1-3-4-5-6-8(2)7-9/h4,7-8H,1,5-6H2,2H3	RUKWILHUGAYCHX-UHFFFAOYSA-N
DTXSID90473961	InChI=1S/C6H7NS/c1-7-4-6-2-3-8-5-6/h2-5H,1H3/b7-4+	DJFLZFSQBQALTD-QPJJXVBHSA-N
DTXSID50473962	InChI=1S/C8H17N/c1-4-5-6-8(2,3)7-9/h4H,1,5-7,9H2,2-3H3	PPLTYXVBNYYDSB-UHFFFAOYSA-N
DTXSID10473963	InChI=1S/C6H2N4/c7-1-5(2-8)6(3-9)4-10/h5-6H	JKQXQUCZTZGYOR-UHFFFAOYSA-N
DTXSID70473964	InChI=1S/C6H10O3/c1-4-5(2)9-6(7)8-3/h4-5H,1H2,2-3H3	BESCXQSGTKXFKJ-UHFFFAOYSA-N
DTXSID30473965	InChI=1S/C6H12O3/c1-2-3-5(7)4-6(8)9/h5,7H,2-4H2,1H3,(H,8,9)/t5-/m0/s1	HPMGFDVTYHWBAG-YFKPBYRVSA-N
DTXSID90473966	InChI=1S/C9H8O/c10-6-7-1-2-8-3-4-9(8)5-7/h1-2,5-6H,3-4H2	OIVKWICRTVJWFO-UHFFFAOYSA-N
DTXSID50473967	InChI=1S/C5H7ClO2/c1-2-3-4(7)5(6)8/h2-3H2,1H3	SYRMUFNMCMVUGE-UHFFFAOYSA-N
DTXSID10473968	InChI=1S/C10H16/c1-4-9-7-5-6-8-10(9,2)3/h4,7H,1,5-6,8H2,2-3H3	UEWHLMYTUFDQND-UHFFFAOYSA-N
DTXSID70473969	InChI=1S/C8H10O2/c1-9-7-5-3-4-6-8-10-2/h7-8H2,1-2H3	WAPCAIUCRKHCNY-UHFFFAOYSA-N
DTXSID80473970	InChI=1S/C8H14N2/c1-10-7-3-2-4-8(10)5-6-9/h8H,2-5,7H2,1H3	JIHBUFRAYUUZBS-UHFFFAOYSA-N
DTXSID40473971	InChI=1S/C5H9S2.Li/c1-5-6-3-2-4-7-5;/h2-4H2,1H3;/q-1;+1	GMTAXELSMZUCSZ-UHFFFAOYSA-N
DTXSID00473972	InChI=1S/C9H16O/c1-3-5-7-9(10)8-6-4-2/h3-4,9-10H,1-2,5-8H2	ORGOYEKENZSRPH-UHFFFAOYSA-N
DTXSID60473973	InChI=1S/C6H11BO3/c1-6(5-8)3-2-4-7(9)10/h2-4,8-10H,5H2,1H3/b4-2+,6-3+	QXGSBRCWEARTGC-PIXFVPMGSA-N
DTXSID20473974	InChI=1S/C8H14O2/c1-3-8(10)5-4-7(2)6-9/h6-7H,3-5H2,1-2H3/t7-/m1/s1	PZUHPQBEIPBBNA-SSDOTTSWSA-N
DTXSID80473975	InChI=1S/C3H6ClNO2/c1-2-7-3(6)5-4/h2H2,1H3,(H,5,6)	ICDQOGMPYSAZFB-UHFFFAOYSA-N
DTXSID40473976	InChI=1S/C6H10O4/c1-4-9-3-5(8)6(2-7)10-4/h2,4-6,8H,3H2,1H3/t4-,5+,6+/m0/s1	HVAFLFRNUVFTBL-KVQBGUIXSA-N
DTXSID00473977	InChI=1S/C6H16O2Si/c1-9(2,3)6(4-7)5-8/h6-8H,4-5H2,1-3H3	BGMVXIDWBZLIRZ-UHFFFAOYSA-N
DTXSID60473978	InChI=1S/C9H11NO/c1-8(11-2)10-9-6-4-3-5-7-9/h3-7H,1-2H3/b10-8+	NXOVMTOMPVKBFG-CSKARUKUSA-N
DTXSID20473979	InChI=1S/C8H6O3/c9-6-3-1-2-5-4-11-8(10)7(5)6/h1-3,9H,4H2	PTWPWUVEQZXOFJ-UHFFFAOYSA-N
DTXSID30473980	InChI=1S/C7H6N2O2/c1-2-6-7(9(10)11)4-3-5-8-6/h2-5H,1H2	ANSJTRRYCNYUJD-UHFFFAOYSA-N
DTXSID90473981	InChI=1S/C10H14O/c11-9-5-4-8-10-6-2-1-3-7-10/h6,11H,1-3,5,7,9H2	XJSWZWBFBFRCNK-UHFFFAOYSA-N
DTXSID50473982	InChI=1S/C10H14O/c1-7-3-2-4-8-5-6-9(11)10(7)8/h7H,2-6H2,1H3	OPBVYDWPJJOAEY-UHFFFAOYSA-N
DTXSID10473983	InChI=1S/C8H6FNO/c9-8-3-6(5-11)1-2-7(8)4-10/h1-3,11H,5H2	WLQHJQUGYACADR-UHFFFAOYSA-N
DTXSID70473984	InChI=1S/C10H16O/c1-8(2)7-9-5-3-4-6-10(9)11/h9H,1,3-7H2,2H3	JQWQZUBISFFUJF-UHFFFAOYSA-N
DTXSID30473985	InChI=1S/C6H3NO2S/c7-3-4-1-2-10-5(4)6(8)9/h1-2H,(H,8,9)	AHKYFPXBUQSQAK-UHFFFAOYSA-N
DTXSID90473986	InChI=1S/C8H10O3/c1-2-8(10)11-7-5-3-4-6(7)9/h2,7H,1,3-5H2	VRTTZRCPRQGGDU-UHFFFAOYSA-N
DTXSID50473987	InChI=1S/C5H5N3O3/c6-4-3-7(9)2-1-5(4)8(10)11/h1-3H,6H2	BARFMZXKQYNOQT-UHFFFAOYSA-N
DTXSID10473988	InChI=1S/C5H5N3O3/c1-7-3-6-2-4(5(7)9)8(10)11/h2-3H,1H3	XQMZTMBPQCSMLI-UHFFFAOYSA-N
DTXSID70473989	InChI=1S/C8H13NO2/c1-3-6-4-5-7(9-6)8(10)11-2/h3,6-7,9H,1,4-5H2,2H3/t6-,7-/m0/s1	JWXSBIOUYKUTEH-BQBZGAKWSA-N
DTXSID80473990	InChI=1S/C7H9NOS/c1-2-10(9)7-5-3-4-6-8-7/h3-6H,2H2,1H3	TVOOHZHWWOINHN-UHFFFAOYSA-N
DTXSID40473991	InChI=1S/C9H10F2/c10-9(11)7-6-8-4-2-1-3-5-8/h1-5,9H,6-7H2	SBJSSUDWLOQFRO-UHFFFAOYSA-N
DTXSID00473992	InChI=1S/C8H12O3/c1-10-6-11-8-4-2-3-7(9)5-8/h5H,2-4,6H2,1H3	KEBXUUXZMZBHNF-UHFFFAOYSA-N
DTXSID60473993	InChI=1S/C8H12O3/c1-3-8(5-6-8)11-7(9)10-4-2/h3H,1,4-6H2,2H3	LXXYBIJCLHGFPO-UHFFFAOYSA-N
DTXSID20473994	InChI=1S/C9H16O2/c1-8(2)5-7(10)6-9(3,4)11-8/h5-6H2,1-4H3	NOGFHTGYPKWWRX-UHFFFAOYSA-N
DTXSID80473995	InChI=1S/C9H18O2/c1-7-9(5,6)11-10-8(2,3)4/h7H,1H2,2-6H3	HVDVAFDMEBQSGN-UHFFFAOYSA-N
DTXSID40473996	InChI=1S/C7H13NO3/c1-7(2,3)11-6(10)4-5(8)9/h4H2,1-3H3,(H2,8,9)	MEPSWGJJMNJKQN-UHFFFAOYSA-N
DTXSID00473997	InChI=1S/C11H13N/c1-2-6-10(7-3-1)11-8-4-5-9-12-11/h1-3,6-7H,4-5,8-9H2	XEJFZEYFXUTFPM-UHFFFAOYSA-N
DTXSID60473998	InChI=1S/C6H6ClNO2/c1-10-6(9)5-2-4(7)3-8-5/h2-3,8H,1H3	LHGVCFRRQZZMCK-UHFFFAOYSA-N
DTXSID20473999	InChI=1S/C9H8N2O/c1-6(12)8-4-11-9-5-10-3-2-7(8)9/h2-5,11H,1H3	VVNOWWBAXYETQZ-UHFFFAOYSA-N
DTXSID00474000	InChI=1S/C6H11NO4/c1-6(2-3-7(8)9)10-4-5-11-6/h2-5H2,1H3	HPWUREDLRAFVNW-UHFFFAOYSA-N
DTXSID60474001	InChI=1S/C6H8ClNO2/c7-6(10)8-3-1-5(9)2-4-8/h1-4H2	RGTHYSAQQJPLTA-UHFFFAOYSA-N
DTXSID20474002	InChI=1S/C6H14N2O3/c7-5(6(9)10)3-1-2-4-11-8/h5H,1-4,7-8H2,(H,9,10)/t5-/m0/s1	VRBDIZVKVNGGNE-YFKPBYRVSA-N
DTXSID80474003	InChI=1S/C5H7BrO/c6-4-2-1-3-5(4)7/h2,5,7H,1,3H2/t5-/m0/s1	HVTLYEBHUKZJCL-YFKPBYRVSA-N
DTXSID40474004	InChI=1S/C4H5NO2S2/c6-5(7)3-4-8-1-2-9-4/h3H,1-2H2	XMZJJLHHTJLEMK-UHFFFAOYSA-N
DTXSID00474005	InChI=1S/C10H12O2/c1-12-10(11)7-9(10)8-5-3-2-4-6-8/h2-6,9,11H,7H2,1H3	UUFYKYURZWRSFJ-UHFFFAOYSA-N
DTXSID60474006	InChI=1S/C12H20/c1-10(12(5,6)7)8-9-11(2,3)4/h1H2,2-7H3	IHLVBHSDYMPZPT-UHFFFAOYSA-N
DTXSID20474007	InChI=1S/C9H11NO2/c1-12-8-10(7-11)9-5-3-2-4-6-9/h2-7H,8H2,1H3	QCDAFOVKCKVZLW-UHFFFAOYSA-N
DTXSID80474008	InChI=1S/C8H11N3O/c9-11-8(12)10-6-7-4-2-1-3-5-7/h1-5H,6,9H2,(H2,10,11,12)	RKOJUQGKURDYBX-UHFFFAOYSA-N
DTXSID40474009	InChI=1S/C8H10N2O2/c1-10(12-2)8(11)7-5-3-4-6-9-7/h3-6H,1-2H3	JDRKBLOKFWKWKA-UHFFFAOYSA-N
DTXSID50474010	InChI=1S/C11H18O/c1-2-6-10(7-3-1)11-8-4-5-9-12-11/h4,8,10-11H,1-3,5-7,9H2	PMZBNAUDEPEPIN-UHFFFAOYSA-N
DTXSID10474011	InChI=1S/C8H9NOS/c9-6-11-8-4-2-1-3-7(8)5-10/h5H,1-4H2	XHDIRNHKNXDDAC-UHFFFAOYSA-N
DTXSID70474012	InChI=1S/C9H12O3/c1-4-7-5-8(6(2)12-7)9(10)11-3/h4,7H,1,5H2,2-3H3	UYDXASYCPKOQOG-UHFFFAOYSA-N
DTXSID30474013	InChI=1S/C8H8O2S/c9-11-6-8-4-2-1-3-7(8)5-10-11/h1-4H,5-6H2	NIXVNZNYHSLXMV-UHFFFAOYSA-N
DTXSID90474014	InChI=1S/C8H11NO3/c1-4-12-7(10)8(3,11)6(2)5-9/h11H,2,4H2,1,3H3	PGODSWFSSMQGJW-UHFFFAOYSA-N
DTXSID50474015	InChI=1S/C7H7NO2S/c9-8(10)6-11-7-4-2-1-3-5-7/h1-5H,6H2	GJGUOMBYPKDBSS-UHFFFAOYSA-N
DTXSID10474016	InChI=1S/C6H13ClN.ClH/c1-6(7)5-8(2,3)4;/h1,5H2,2-4H3;1H/q+1;/p-1	KRPHQXXNKKXVHQ-UHFFFAOYSA-M
DTXSID70474017	InChI=1S/C10H18O2/c1-3-5-7-9(11)10(12)8-6-4-2/h3-4,9-12H,1-2,5-8H2/t9-,10-/m0/s1	UCQXMRCBVKGCOE-UWVGGRQHSA-N
DTXSID30474018	InChI=1S/C7H7N2O.ClH/c1-10-7-4-2-6(9-8)3-5-7;/h2-5H,1H3;1H/q+1;/p-1	KHXUUPPXJWVTHH-UHFFFAOYSA-M
DTXSID90474019	InChI=1S/C10H21NO/c1-5-7-9(11(3)4)10(12)8-6-2/h9H,5-8H2,1-4H3	IOJJHQPJCFBAEJ-UHFFFAOYSA-N
DTXSID00474020	InChI=1S/C7H10ClN3/c8-4-5-10-7-3-1-2-6(9)11-7/h1-3H,4-5H2,(H3,9,10,11)	MRKRERKRNPJUPD-UHFFFAOYSA-N
DTXSID60474021	InChI=1S/C8H12O4/c1-5(9)12-6-7(10)11-4-8(6,2)3/h6H,4H2,1-3H3/t6-/m1/s1	SREJAFLAMHECEQ-ZCFIWIBFSA-N
DTXSID20474022	InChI=1S/C11H12N2/c1-10-7-13(9-12-10)8-11-5-3-2-4-6-11/h2-7,9H,8H2,1H3	IXRPSXPLZBCCLC-UHFFFAOYSA-N
DTXSID80474023	InChI=1S/C8H16N2S/c9-8(11)10-6-7-4-2-1-3-5-7/h7H,1-6H2,(H3,9,10,11)	GZZUQNWMRFWSAD-UHFFFAOYSA-N
DTXSID40474024	InChI=1S/C7H9ClN2O/c1-2-3-5-6(7(8)11)10-4-9-5/h4H,2-3H2,1H3,(H,9,10)	QFTBZLXQAOGJJN-UHFFFAOYSA-N
DTXSID00474025	InChI=1S/C9H13ClO/c1-6-4-9(2,3)5-7(11)8(6)10/h4-5H2,1-3H3	IZTFFVNWFPDQFN-UHFFFAOYSA-N
DTXSID60474026	InChI=1S/C12H14O/c1-9-4-3-5-10-8-11(13-2)6-7-12(9)10/h4,6-8H,3,5H2,1-2H3	SOBBOKZDMRLHAF-UHFFFAOYSA-N
DTXSID20474027	InChI=1S/C6H7ClN2O2/c1-2-3-4(7)8-6(11)9-5(3)10/h2H2,1H3,(H2,8,9,10,11)	FGJRVKJHXCITAA-UHFFFAOYSA-N
DTXSID80474028	InChI=1S/C10H13NSi/c1-12(2,3)10-6-4-9(8-11)5-7-10/h4-7H,1-3H3	VLMZJZUVZAHCFT-UHFFFAOYSA-N
DTXSID40474029	InChI=1S/C11H12O2/c1-2-13-11(12)9-8-10-6-4-3-5-7-10/h2-7H,1,8-9H2	CCOIAZBZCWXREH-UHFFFAOYSA-N
DTXSID50474030	InChI=1S/C8H17ClSi/c1-4-5-6-7-8-10(2,3)9/h4H,1,5-8H2,2-3H3	NQKBNSIOLMRTDL-UHFFFAOYSA-N
DTXSID10474031	InChI=1S/C5H5BrS/c6-4-5-2-1-3-7-5/h1-3H,4H2	QZOBOLDDGXPTBP-UHFFFAOYSA-N
DTXSID70474032	InChI=1S/C7H13Br/c1-3-4-5-7(2)6-8/h2-6H2,1H3	UCSAYDCRESHSOF-UHFFFAOYSA-N
DTXSID30474033	InChI=1S/C10H10O3/c11-7-3-4-8-13-10-6-2-1-5-9(10)12/h1-2,5-6,11-12H,7-8H2	CEESDYKLGMAIPY-UHFFFAOYSA-N
DTXSID90474034	InChI=1S/C12H18O/c1-12(2,3)10-13-9-11-7-5-4-6-8-11/h4-8H,9-10H2,1-3H3	UWUKUFGWTFKPMT-UHFFFAOYSA-N
DTXSID50474035	InChI=1S/C8H5NO2S/c10-9(11)8-5-6-3-1-2-4-7(6)12-8/h1-5H	OEEJLOZQSKNWQQ-UHFFFAOYSA-N
DTXSID10474036	InChI=1S/C11H17NO/c1-4-12(5-2)10-6-8-11(13-3)9-7-10/h6-9H,4-5H2,1-3H3	XGSUIJYYBUZUDS-UHFFFAOYSA-N
DTXSID70474037	InChI=1S/C10H17BO2/c1-7-8(2)11-12-9(3,4)10(5,6)13-11/h7H,1-2H2,3-6H3	QUNAOXFLAWNEAA-UHFFFAOYSA-N
DTXSID30474038	InChI=1S/C7H7F3O2/c1-4-6(2,3)12-5(11)7(8,9)10/h1H,2-3H3	ZFEQBMPYPHTBKL-UHFFFAOYSA-N
DTXSID90474039	InChI=1S/C10H12O3/c1-11-9-5-3-2-4-8(9)10-12-6-7-13-10/h2-5,10H,6-7H2,1H3	QBXPWENAGCUSPV-UHFFFAOYSA-N
DTXSID00474040	InChI=1S/C6H9ClO2S/c1-4(6(7)9)3-10-5(2)8/h4H,3H2,1-2H3/t4-/m1/s1	LUDPWTHDXSOXDX-SCSAIBSYSA-N
DTXSID60474041	InChI=1S/C9H11NO3/c1-12-8-4-6(9(11)13-2)3-7(10)5-8/h3-5H,10H2,1-2H3	OWMZQNZFHGAVCN-UHFFFAOYSA-N
DTXSID20474042	InChI=1S/C8H7NO2S/c1-9-6-3-2-5(10)4-7(6)12-8(9)11/h2-4,10H,1H3	OFRAGDTYBWBHTR-UHFFFAOYSA-N
DTXSID80474043	InChI=1S/C10H19BO2/c1-6-7-8-11-12-9(2,3)10(4,5)13-11/h6-7H,8H2,1-5H3/b7-6-	ARSSMJZIAKUXEW-SREVYHEPSA-N
DTXSID40474044	InChI=1S/C11H18O2/c1-10(2)5-4-6-11(3)8(10)7-9(12)13-11/h8H,4-7H2,1-3H3/t8-,11-/m1/s1	IGSYVKHPYSDDQD-LDYMZIIASA-N
DTXSID00474045	InChI=1S/C9H12O4/c1-3-12-9(11)8-4-7(5-10)13-6(8)2/h4,10H,3,5H2,1-2H3	SPXOPKHVDHJGLM-UHFFFAOYSA-N
DTXSID60474046	InChI=1S/C12H11NO/c1-14-11-5-4-9-2-3-10(6-7-13)12(9)8-11/h4-6,8H,2-3H2,1H3/b10-6+	JGYYQCFIZIIWLL-UXBLZVDNSA-N
DTXSID20474047	InChI=1S/C8H12ClN3/c1-3-4-10-8-11-6(2)5-7(9)12-8/h5H,3-4H2,1-2H3,(H,10,11,12)	LVGIYEPPDMHKIZ-UHFFFAOYSA-N
DTXSID80474048	InChI=1S/C6H4BrNO/c7-5-2-1-3-6(4-5)8-9/h1-4H	RHIKGCGTJHKUGB-UHFFFAOYSA-N
DTXSID40474049	InChI=1S/C8H5F3N2/c9-8(10,11)7(13-12)6-4-2-1-3-5-6/h1-5H	PFAJYVGLAPJBAG-UHFFFAOYSA-N
DTXSID50474050	InChI=1S/C7H10N2O2S/c8-6-12-7(9(10)11)4-2-1-3-5-7/h1-5H2	KOJSICFEMDHPBO-UHFFFAOYSA-N
DTXSID10474051	InChI=1S/C10H18O3/c1-3-5-6-9(11)7-8-10(12)13-4-2/h3-8H2,1-2H3	IKNPZDWWOFUFHY-UHFFFAOYSA-N
DTXSID70474052	InChI=1S/C11H9NO2/c1-14-11(13)10-7-12-6-8-4-2-3-5-9(8)10/h2-7H,1H3	GOMAQBGRXCIEBF-UHFFFAOYSA-N
DTXSID30474053	InChI=1S/C10H9N3O/c1-8(14)10-11-7-13(12-10)9-5-3-2-4-6-9/h2-7H,1H3	HHVNDNUPKFVRFV-UHFFFAOYSA-N
DTXSID90474054	InChI=1S/C12H12O2/c1-14-11-5-6-12-9(7-11)3-2-4-10(12)8-13/h2-7,13H,8H2,1H3	BSBOJXOTPHQACC-UHFFFAOYSA-N
DTXSID50474055	InChI=1S/C13H16O/c1-2-3-9-13(14)11-10-12-7-5-4-6-8-12/h2,4-8H,1,3,9-11H2	QPEDUEYSOGQBBF-UHFFFAOYSA-N
DTXSID10474056	InChI=1S/C12H14O2/c13-12-9-5-4-8-11(14-12)10-6-2-1-3-7-10/h1-3,6-7,11H,4-5,8-9H2/t11-/m1/s1	YSNUYIYJOQZXRI-LLVKDONJSA-N
DTXSID70474057	InChI=1S/C12H14O2/c1-10(2)12(13)9-14-8-11-6-4-3-5-7-11/h3-7H,1,8-9H2,2H3	MTTACSFQMRIJPO-UHFFFAOYSA-N
DTXSID30474058	InChI=1S/C12H14O2/c1-2-10-3-5-11(6-4-10)7-13-8-12-9-14-12/h2-6,12H,1,7-9H2	ZADXFVHUPXKZBJ-UHFFFAOYSA-N
DTXSID90474059	InChI=1S/C13H18O/c1-9(2)8-14-13-7-10(3)6-11(4)12(13)5/h6-7H,1,8H2,2-5H3	FIEOTCVRSXCBDN-UHFFFAOYSA-N
DTXSID00474060	InChI=1S/C14H22/c1-3-5-7-9-11-13-14-12-10-8-6-4-2/h3-4,9-14H2,1-2H3	GWEORXAUXMNRCT-UHFFFAOYSA-N
DTXSID60474061	InChI=1S/C6H7BrO2/c7-4-2-1-3-5(8)6(4)9/h1-3,5-6,8-9H/t5-,6+/m0/s1	KLPGXZKAVBGFGF-NTSWFWBYSA-N
DTXSID20474062	InChI=1S/C10H9NOS/c12-10(13)5-7-6-11-9-4-2-1-3-8(7)9/h1-4,6,11H,5H2,(H,12,13)	RSRQOOVRNRWMTG-UHFFFAOYSA-N
DTXSID80474063	InChI=1S/C12H17NO/c1-10(2)8-9-13-11-4-6-12(14-3)7-5-11/h4-7,9-10H,8H2,1-3H3/b13-9+	AICPEIOGZVZZEW-UKTHLTGXSA-N
DTXSID40474064	InChI=1S/C11H12O3/c1-5-8-6-9(12-2)11(14-4)10(7-8)13-3/h1,6-7H,2-4H3	CDZJQFRCCCDJLD-UHFFFAOYSA-N
DTXSID00474065	InChI=1S/C11H15NO2/c1-11(2,3)10(13)14-9-6-4-5-8(12)7-9/h4-7H,12H2,1-3H3	FFQYYRYSKOPMBQ-UHFFFAOYSA-N
DTXSID60474066	InChI=1S/C8H19NS2/c1-3-10-7-5-9-6-8-11-4-2/h9H,3-8H2,1-2H3	LAEJGODWIYHHDW-UHFFFAOYSA-N
DTXSID20474067	InChI=1S/C10H8F2N2/c11-9-3-8(4-10(12)5-9)6-14-2-1-13-7-14/h1-5,7H,6H2	HGEAQRQBZSYPGD-UHFFFAOYSA-N
DTXSID80474068	InChI=1S/C6H18O3Si2/c1-7-10(4,5)11(6,8-2)9-3/h1-6H3	ZYKMXPLFVHNTTQ-UHFFFAOYSA-N
DTXSID40474069	InChI=1S/C8H15ClO3/c1-2-4-11-6-8(10)7-12-5-3-9/h2,8,10H,1,3-7H2	KMLPIUCXJCFJFQ-UHFFFAOYSA-N
DTXSID50474070	InChI=1S/C9H7Br/c10-8-4-7-9-5-2-1-3-6-9/h1-3,5-8H	ZCJIZGLPIBLSNL-UHFFFAOYSA-N
DTXSID10474071	InChI=1S/C10H12O4/c11-9-5-6-10(12)14-8-4-2-1-3-7-13-9/h3-8H2	UGRLFORRTNLCTA-UHFFFAOYSA-N
DTXSID70474072	InChI=1S/C9H8O3S/c10-8-4-3-6(12-8)9(11)7-2-1-5-13-7/h1-6,9,11H	KAXAATGBUHWJLR-UHFFFAOYSA-N
DTXSID30474073	InChI=1S/C12H20O2/c1-8(2)7-14-11-6-5-9(3)12(13)10(11)4/h8-9H,5-7H2,1-4H3	MITGEWZMWAOSSK-UHFFFAOYSA-N
DTXSID90474074	InChI=1S/C11H16OS/c1-11(2,3)13-10-6-4-9(8-12)5-7-10/h4-7,12H,8H2,1-3H3	FWIQXERLOIUQBV-UHFFFAOYSA-N
DTXSID50474075	InChI=1S/C9H11NO4/c11-6-5-9(12)7-1-3-8(4-2-7)10(13)14/h1-4,9,11-12H,5-6H2	MTRHTGYVJNOERG-UHFFFAOYSA-N
DTXSID10474076	InChI=1S/C13H11NO/c14-7-5-10-2-1-9-3-4-12-11(13(9)10)6-8-15-12/h3-5H,1-2,6,8H2/b10-5+	TUFWVKLKUFXARX-BJMVGYQFSA-N
DTXSID70474077	InChI=1S/C10H18O2Si/c1-13(2,3)12-10-6-4-9(8-11)5-7-10/h6,8-9H,4-5,7H2,1-3H3	WVNCNMOJNGBSOP-UHFFFAOYSA-N
DTXSID30474078	InChI=1S/C10H8ClFO/c11-8-3-1-7(2-4-8)9(13)10(12)5-6-10/h1-4H,5-6H2	JNAIPRZVBAOLMT-UHFFFAOYSA-N
DTXSID90474079	InChI=1S/C10H7F3O/c11-10(12,13)9-5-3-8(4-6-9)2-1-7-14/h3-6,14H,7H2	VEEPNQSOSPXYDQ-UHFFFAOYSA-N
DTXSID00474080	InChI=1S/C9H12O5/c1-3-12-9(10)8-4-7(5-13-11)14-6(8)2/h4,11H,3,5H2,1-2H3	GYIPYONWSXGQOO-UHFFFAOYSA-N
DTXSID60474081	InChI=1S/C10H16O4/c1-4-7(11)6-8(9(12)5-2)10(13)14-3/h8H,4-6H2,1-3H3	UFYYAMGZCXXJQP-UHFFFAOYSA-N
DTXSID20474082	InChI=1S/C6H5ClN4S/c1-12-5-3(2-8)4(9)10-6(7)11-5/h1H3,(H2,9,10,11)	XHXJUBYFDZFFCS-UHFFFAOYSA-N
DTXSID80474083	InChI=1S/C10H23NOSi/c1-10(2,3)13(4,5)12-9-6-7-11-8-9/h9,11H,6-8H2,1-5H3	SDLGKSBUCUJCRU-UHFFFAOYSA-N
DTXSID40474084	InChI=1S/C10H18O4/c1-2-3-4-5-6-8(10(13)14)7-9(11)12/h8H,2-7H2,1H3,(H,11,12)(H,13,14)/t8-/m0/s1	ZJVMHPVIAUKERS-QMMMGPOBSA-N
DTXSID00474085	InChI=1S/C12H13NO2/c1-14-8-3-4-9-10(7-8)12(15-2)6-5-11(9)13/h3-7H,13H2,1-2H3	SOOHSUVRCJJTTN-UHFFFAOYSA-N
DTXSID60474086	InChI=1S/C12H13NO2/c14-13(15)12-9-5-4-8-11(12)10-6-2-1-3-7-10/h1-3,6-7H,4-5,8-9H2	NQMIKDDBRSZFLG-UHFFFAOYSA-N
DTXSID20474087	InChI=1S/C10H8N2OS/c1-7-9(12-14-11-7)10(13)8-5-3-2-4-6-8/h2-6H,1H3	GBSOFBVWXYUOAN-UHFFFAOYSA-N
DTXSID80474088	InChI=1S/C10H20O4/c1-7(2)8(9(11)12-4)10(3,13-5)14-6/h7-8H,1-6H3	IFQNXYHCBYHKKX-UHFFFAOYSA-N
DTXSID40474089	InChI=1S/C13H16O2/c1-3-13(14)8-4-5-10-9-11(15-2)6-7-12(10)13/h3,6-7,9,14H,1,4-5,8H2,2H3	ZNZHGMCIQLVQJP-UHFFFAOYSA-N
DTXSID50474090	InChI=1S/C10H20S2/c1-3-4-5-6-7-10(2)11-8-9-12-10/h3-9H2,1-2H3	XJNMVQIURCFZNQ-UHFFFAOYSA-N
DTXSID10474091	InChI=1S/C4H7Cl2O3P/c1-2-9-4(7)3-10(5,6)8/h2-3H2,1H3	MPBVKATWYKRMDK-UHFFFAOYSA-N
DTXSID70474092	InChI=1S/C12H15NO2/c1-9(10(2)14)12(15)13-8-11-6-4-3-5-7-11/h3-7,9H,8H2,1-2H3,(H,13,15)	JZIAPVGFTJBWPG-UHFFFAOYSA-N
DTXSID30474093	InChI=1S/C12H18OSi/c1-14(2,3)13-12(9-10-12)11-7-5-4-6-8-11/h4-8H,9-10H2,1-3H3	QEXYYHNKGDKEJL-UHFFFAOYSA-N
DTXSID90474094	InChI=1S/C9H5NO5/c11-8-3-5-1-2-6(10(13)14)4-7(5)9(12)15-8/h1-2,4H,3H2	BGASVHXIJWUJNM-UHFFFAOYSA-N
DTXSID50474095	InChI=1S/C12H17NO2/c1-10(2)15-9-13(11(3)14)12-7-5-4-6-8-12/h4-8,10H,9H2,1-3H3	HLQHBJCLTSHLQO-UHFFFAOYSA-N
DTXSID10474096	InChI=1S/C15H13N/c1-12-14(13-7-3-2-4-8-13)11-16-10-6-5-9-15(12)16/h2-11H,1H3	ZVRPQDBYKXNEAH-UHFFFAOYSA-N
DTXSID70474097	InChI=1S/C13H21NO/c15-11-6-4-2-1-3-5-8-13-9-7-10-14-12-13/h7,9-10,12,15H,1-6,8,11H2	ZHPQAUZSUUMCJX-UHFFFAOYSA-N
DTXSID30474098	InChI=1S/C11H12O4/c1-6-7-5-15-11(12)10(7)9(14-3)4-8(6)13-2/h4H,5H2,1-3H3	BBRDVQQBKVGUFI-UHFFFAOYSA-N
DTXSID90474099	InChI=1S/C9H14F2OS/c1-13-9(10,11)8(12)7-5-3-2-4-6-7/h7H,2-6H2,1H3	JUVZFIGVMSGOAN-UHFFFAOYSA-N
DTXSID40474100	InChI=1S/C13H17FO/c1-2-3-4-5-6-13(15)11-7-9-12(14)10-8-11/h7-10H,2-6H2,1H3	XSLBFDHIAHPUBK-UHFFFAOYSA-N
DTXSID00474101	InChI=1S/C11H15NO3/c1-11(2,3)15-10(14)12-8-5-4-7(6-8)9(12)13/h4-5,7-8H,6H2,1-3H3/t7-,8+/m1/s1	NQIZWJGHIYDHRL-SFYZADRCSA-N
DTXSID60474102	InChI=1S/C15H11F/c1-2-15(12-6-4-3-5-7-12)13-8-10-14(16)11-9-13/h3-11H,1H2	LLOHRTBWXVCTNS-UHFFFAOYSA-N
DTXSID20474103	InChI=1S/C6H18O4Si2/c1-7-11(5,8-2)12(6,9-3)10-4/h1-6H3	BOXVSHDJQLZMFJ-UHFFFAOYSA-N
DTXSID80474104	InChI=1S/C10H13NO2S/c1-10(2,3)14-7-5-4-6-11-8(7)9(12)13/h4-6H,1-3H3,(H,12,13)	UAUIAQFRHBUKPY-UHFFFAOYSA-N
DTXSID40474105	InChI=1S/C10H10ClNO2/c11-6-9-7-12(10(13)14-9)8-4-2-1-3-5-8/h1-5,9H,6-7H2	KARLWXPEKSFFJC-UHFFFAOYSA-N
DTXSID00474106	InChI=1S/C8H8N2O5/c11-4-3-6-1-2-7(9(12)13)5-8(6)10(14)15/h1-2,5,11H,3-4H2	AONMTYOVKUOHQP-UHFFFAOYSA-N
DTXSID60474107	InChI=1S/C10H7F3N2/c11-10(12,13)9-6-3-1-2-4-8(6)15-5-7(9)14/h1-5H,14H2	QWTAFNHRDFTUNP-UHFFFAOYSA-N
DTXSID20474108	InChI=1S/C14H12O2/c1-16-13-9-5-8-12(10-15)14(13)11-6-3-2-4-7-11/h2-10H,1H3	UYBCQXZXPIRFKX-UHFFFAOYSA-N
DTXSID80474109	InChI=1S/C12H12N4/c1-2-8-13-12-15-11(9-14-16-12)10-6-4-3-5-7-10/h2-7,9H,1,8H2,(H,13,15,16)	KOHQYHNBOKAWIL-UHFFFAOYSA-N
DTXSID90474110	InChI=1S/C7H5ClN4O2/c1-14-7(13)6-9-5-3-2-4(8)10-12(5)11-6/h2-3H,1H3	RGNGEIDWAJVPPT-UHFFFAOYSA-N
DTXSID50474111	InChI=1S/C14H15NO/c1-10-9-13(14-7-4-8-16-14)15-12-6-3-2-5-11(10)12/h2-3,5-6,9,14H,4,7-8H2,1H3	FYHILXBIUNNJJD-UHFFFAOYSA-N
DTXSID10474112	InChI=1S/C10H12ClNS/c1-7-5-4-6-8(2)9(7)12-10(11)13-3/h4-6H,1-3H3/b12-10+	FKIRSQCVCMQMSU-ZRDIBKRKSA-N
DTXSID70474113	InChI=1S/C13H26O2/c1-4-6-7-8-9-10-11-12(3)13(14)15-5-2/h12H,4-11H2,1-3H3	KGKUZGKMSKOEOK-UHFFFAOYSA-N
DTXSID30474114	InChI=1S/C9H13NO3S/c1-6-4-7(2)9(8(3)5-6)14(11,12)13-10/h4-5H,10H2,1-3H3	CHKQALUEEULCPZ-UHFFFAOYSA-N
DTXSID90474115	InChI=1S/C14H17NO/c15-10-11-6-8-13(9-7-11)14(16)12-4-2-1-3-5-12/h6-9,12,14,16H,1-5H2	KJQXXXULKSXAAI-UHFFFAOYSA-N
DTXSID50474116	InChI=1S/C12H12N2O2/c15-12(16)11-8-10(13-14-11)7-6-9-4-2-1-3-5-9/h1-5,8H,6-7H2,(H,13,14)(H,15,16)	HHEBXMNODWRUEV-UHFFFAOYSA-N
DTXSID10474117	InChI=1S/C15H20O/c16-15-12-5-4-10-14(15)11-6-9-13-7-2-1-3-8-13/h1-3,7-8,14H,4-6,9-12H2	QRDUEIJUEDRPSO-UHFFFAOYSA-N
DTXSID70474118	InChI=1S/C7H17NO3S/c1-2-3-5-8-6-4-7-12(9,10)11/h8H,2-7H2,1H3,(H,9,10,11)	ZZVWIMPMMGCOMR-UHFFFAOYSA-N
DTXSID30474119	InChI=1S/C13H15NO2/c1-2-16-13(15)5-3-4-11-6-8-12(10-14)9-7-11/h6-9H,2-5H2,1H3	ZORSOGWZLSCDQV-UHFFFAOYSA-N
DTXSID40474120	InChI=1S/C13H14O3/c1-5-13(2,3)16-11-8-6-10(7-9-11)12(14)15-4/h1,6-9H,2-4H3	BBRYCTNWHJLNDU-UHFFFAOYSA-N
DTXSID00474121	InChI=1S/C10H12F3NO/c1-14(2)8-5-3-7(4-6-8)9(15)10(11,12)13/h3-6,9,15H,1-2H3	SOYRNYDJSIZAFO-UHFFFAOYSA-N
DTXSID60474122	InChI=1S/C12H12O4/c1-3-15-12(13)11-6-8-4-5-9(14-2)7-10(8)16-11/h4-7H,3H2,1-2H3	VBJGXQIHVLKHCT-UHFFFAOYSA-N
DTXSID20474123	InChI=1S/C15H11NO/c17-14-9-8-12(11-5-2-1-3-6-11)13-7-4-10-16-15(13)14/h1-10,17H	LARZQGIMQZVUCP-UHFFFAOYSA-N
DTXSID80474124	InChI=1S/C13H19NO2/c1-10(9-13(15)16-3)14-11(2)12-7-5-4-6-8-12/h4-8,10-11,14H,9H2,1-3H3	QRAFHBCFBWYWHQ-UHFFFAOYSA-N
DTXSID40474125	InChI=1S/C9H19O4P/c1-5-12-14(11,13-6-2)7-9(10)8(3)4/h8H,5-7H2,1-4H3	NQQHQWSRTXRJHH-UHFFFAOYSA-N
DTXSID00474126	InChI=1S/C8H5ClF2OS/c9-8(10,11)7(12)13-6-4-2-1-3-5-6/h1-5H	DXYLRXFTZGAFAP-UHFFFAOYSA-N
DTXSID60474127	InChI=1S/C12H16O4/c1-4-16-12(13)7-9-5-10(14-2)8-11(6-9)15-3/h5-6,8H,4,7H2,1-3H3	LPMABDMACJOZAT-UHFFFAOYSA-N
DTXSID20474128	InChI=1S/C11H15NO2S/c1-3-4-9-12-15(13,14)11-7-5-10(2)6-8-11/h3,5-8,12H,1,4,9H2,2H3	RCKDLNPOJFRDOH-UHFFFAOYSA-N
DTXSID80474129	InChI=1S/C4H5Br2N/c5-3-4(6)1-2-7/h4H,1,3H2	MCHBWFDXJBLCAG-UHFFFAOYSA-N
DTXSID90474130	InChI=1S/C7H9BrF2O/c8-7(9,10)5-2-1-3-6(11)4-5/h5H,1-4H2	FEPDEUGFLBRCTA-UHFFFAOYSA-N
DTXSID50474131	InChI=1S/C11H9N5O/c1-8-10(7-17)11(13-15-12)16(14-8)9-5-3-2-4-6-9/h2-7H,1H3	ZQOFITOIEXSOOD-UHFFFAOYSA-N
DTXSID10474132	InChI=1S/C14H13NO2/c16-14-12(10-6-4-5-7-10)13(15-17-14)11-8-2-1-3-9-11/h1-3,8-9H,4-7H2	JLNCMFLVMQQZQP-UHFFFAOYSA-N
DTXSID70474133	InChI=1S/C8H15F3O2Si/c1-4-14(5-2,6-3)13-7(12)8(9,10)11/h4-6H2,1-3H3	SMOCWYURJKTOQN-UHFFFAOYSA-N
DTXSID30474134	InChI=1S/C5H4BrF3N2/c1-11-4(5(7,8)9)3(6)2-10-11/h2H,1H3	WPGFBPBCXHFXQD-UHFFFAOYSA-N
DTXSID90474135	InChI=1S/C10H7N5O2/c11-6-3-1-2-5-7(16)4-8(17-9(5)6)10-12-14-15-13-10/h1-4H,11H2,(H,12,13,14,15)	GSZQAIJMONCDFZ-UHFFFAOYSA-N
DTXSID50474136	InChI=1S/C14H11FO2/c15-13-8-10(9-14(16)17)6-7-12(13)11-4-2-1-3-5-11/h1-8H,9H2,(H,16,17)	ZLLZRKQQNGBXRD-UHFFFAOYSA-N
DTXSID10474137	InChI=1S/C14H30O2/c1-15-13-11-9-7-5-3-4-6-8-10-12-14-16-2/h3-14H2,1-2H3	CFUFEIWWICPJOZ-UHFFFAOYSA-N
DTXSID70474138	InChI=1S/C7H3Cl2F3O/c8-5-2-1-4(3-6(5)9)13-7(10,11)12/h1-3H	SXBGDKFVGXZJDU-UHFFFAOYSA-N
DTXSID30474139	InChI=1S/C9H7F2NO4/c1-16-8(13)4-5-6(10)2-3-7(9(5)11)12(14)15/h2-3H,4H2,1H3	JJPRWZKMLLWYBW-UHFFFAOYSA-N
DTXSID40474140	InChI=1S/C11H24O3Si/c1-9(10(12)13-5)8-14-15(6,7)11(2,3)4/h9H,8H2,1-7H3/t9-/m1/s1	GDTYFCRFIVSEIF-SECBINFHSA-N
DTXSID00474141	InChI=1S/C13H18N2O2/c1-13(2,3)17-12(16)15-9-5-7-10-6-4-8-14-11(10)15/h4,6,8H,5,7,9H2,1-3H3	HFYKFRBQZCCJRD-UHFFFAOYSA-N
DTXSID60474142	InChI=1S/C15H22O2/c16-12-8-3-1-2-4-9-13-17-14-15-10-6-5-7-11-15/h5-7,10-12H,1-4,8-9,13-14H2	CGXBISFNQLVEFE-UHFFFAOYSA-N
DTXSID20474143	InChI=1S/C14H18OS/c15-12-14(10-6-1-2-7-11-14)16-13-8-4-3-5-9-13/h3-5,8-9,12H,1-2,6-7,10-11H2	JFSSILJGHOGWQJ-UHFFFAOYSA-N
DTXSID80474144	InChI=1S/C10H21O4P/c1-3-13-15(12,14-4-2)10(11)8-6-5-7-9-10/h11H,3-9H2,1-2H3	ULLSIKJLHBSWMD-UHFFFAOYSA-N
DTXSID40474145	InChI=1S/C12H12OS2/c1-14-12(15-2)10-7-8-5-3-4-6-9(8)11(10)13/h3-6H,7H2,1-2H3	CTDVSUGJQHQLOL-UHFFFAOYSA-N
DTXSID00474146	InChI=1S/C10H7NO6/c12-7(4-5-9(14)15)6-2-1-3-8(13)10(6)11(16)17/h1-5,13H,(H,14,15)/b5-4+	SZTWXYIDDMYRFS-SNAWJCMRSA-N
DTXSID60474147	InChI=1S/C13H19NO3/c1-13(2,3)17-12(16)14-9-8-10-4-6-11(15)7-5-10/h4-7,15H,8-9H2,1-3H3,(H,14,16)	ILNOTKMMDBWGOK-UHFFFAOYSA-N
DTXSID20474148	InChI=1S/C15H13NO2/c17-13-8-6-11(7-9-13)14-10-15(18-16-14)12-4-2-1-3-5-12/h1-9,15-16H,10H2	BOHCQZBLMWWGMM-UHFFFAOYSA-N
DTXSID80474149	InChI=1S/C9H6BrNO2/c10-6-1-2-7-8(9(6)13)5(4-12)3-11-7/h1-4,11,13H	PCGMEQOFYIJPBN-UHFFFAOYSA-N
DTXSID90474150	InChI=1S/C11H13FN2O3/c12-8-3-1-2-4-9(8)13-10-14-11(5-15,6-16)7-17-10/h1-4,15-16H,5-7H2,(H,13,14)	SIMCYXYXEVCBJJ-UHFFFAOYSA-N
DTXSID50474151	InChI=1S/C16H16O2/c1-3-7-14(8-4-1)16(11-12-17-13-18-16)15-9-5-2-6-10-15/h1-10H,11-13H2	QZEPQXVJPWLYIX-UHFFFAOYSA-N
DTXSID10474152	InChI=1S/C12H19NO4/c1-6-8-9(10(14)16-7-2)13-11(15)17-12(3,4)5/h1,9H,7-8H2,2-5H3,(H,13,15)	HMMGSHTTWMZUPA-UHFFFAOYSA-N
DTXSID70474153	InChI=1S/C14H15N3O/c1-10(2)7-16-9-15-12-8-17(18)13-6-4-3-5-11(13)14(12)16/h3-6,8-10H,7H2,1-2H3	RBKTVDLDAPUNMV-UHFFFAOYSA-N
DTXSID30474154	InChI=1S/C14H27NO2/c1-2-8-13-9-6-4-3-5-7-10-14(16)17-12-11-15-13/h13,15H,2-12H2,1H3	QYUAIHHWMFYMIS-UHFFFAOYSA-N
DTXSID90474155	InChI=1S/C12H12Cl2O/c1-8-3-5-9(6-4-8)11(2)7-10(15)12(11,13)14/h3-6H,7H2,1-2H3	VNACRHAOPSVFFY-UHFFFAOYSA-N
DTXSID50474156	InChI=1S/C13H9O3P/c14-13-11-8-4-5-9-12(11)15-17(16-13)10-6-2-1-3-7-10/h1-9H	CZKKNFCOFDBNJP-UHFFFAOYSA-N
DTXSID10474157	InChI=1S/C11H20N2S2/c1-2-3-4-5-6-7-8-9-10-12-13-11(14)15-10/h2-9H2,1H3,(H,13,14)	BEHGLLUXNMAUPK-UHFFFAOYSA-N
DTXSID70474158	InChI=1S/C12H14F3NO/c1-3-16(4-2)11(17)9-6-5-7-10(8-9)12(13,14)15/h5-8H,3-4H2,1-2H3	MSFWJWHVBDTGRO-UHFFFAOYSA-N
DTXSID30474159	InChI=1S/C9H11BrO3/c1-12-8-4-6(5-11)3-7(10)9(8)13-2/h3-4,11H,5H2,1-2H3	XAEVAYJQNWVYDX-UHFFFAOYSA-N
DTXSID40474160	InChI=1S/C11H7BrN2/c12-11-10-8(5-6-13-11)7-3-1-2-4-9(7)14-10/h1-6,14H	BFBBBZFKYUWJSV-UHFFFAOYSA-N
DTXSID00474161	InChI=1S/C14H17NO3/c1-14(2,3)18-13(16)15-8-7-10-9-11(17-4)5-6-12(10)15/h5-9H,1-4H3	LPSLGTZFBDZNEK-UHFFFAOYSA-N
DTXSID60474162	InChI=1S/C14H16O4/c1-4-5-10-6-9-7-12(16-2)13(17-3)8-11(9)14(15)18-10/h6-8H,4-5H2,1-3H3	IMMHGQJHZJUHCF-UHFFFAOYSA-N
DTXSID20474163	InChI=1S/C13H19N3O2/c1-13(2,3)18-12(17)16-5-4-11-9(8-16)6-10(14)7-15-11/h6-7H,4-5,8,14H2,1-3H3	YHALGDJDGQKVHY-UHFFFAOYSA-N
DTXSID80474164	InChI=1S/C20H10/c1-2-12-5-6-14-9-10-15-8-7-13-4-3-11(1)16-17(12)19(14)20(15)18(13)16/h1-10H	VXRUJZQPKRBJKH-UHFFFAOYSA-N
DTXSID40474165	InChI=1S/C15H13N3O/c16-11-6-2-1-5-10(11)9-14-15(19)18-13-8-4-3-7-12(13)17-14/h1-8H,9,16H2,(H,18,19)	ASPSTADIYFJNMS-UHFFFAOYSA-N
DTXSID00474166	InChI=1S/C13H17NO2S/c1-10-6-8-11(9-7-10)17(15,16)14-12-4-2-3-5-13(12)14/h6-9,12-13H,2-5H2,1H3	NIVBPVMTZHYBFT-UHFFFAOYSA-N
DTXSID60474167	InChI=1S/C9H17O6P/c1-4-13-9(11)8(10)7-16(12,14-5-2)15-6-3/h4-7H2,1-3H3	BAQWHJCJMHTTOV-UHFFFAOYSA-N
DTXSID20474168	InChI=1S/C17H20Si/c1-18(2,3)14-17(15-10-6-4-7-11-15)16-12-8-5-9-13-16/h4-14H,1-3H3	LYQUFFJYBBIRNF-UHFFFAOYSA-N
DTXSID80474169	InChI=1S/C14H11N3O2/c15-14-13(9-4-2-1-3-5-9)11-7-6-10(17(18)19)8-12(11)16-14/h1-8,16H,15H2	LTOMQOQEQOHACM-UHFFFAOYSA-N
DTXSID90474170	InChI=1S/C11H15N3S2/c1-12-11-14(4)9(8-6-5-7-15-8)10(16-11)13(2)3/h5-7H,1-4H3/b12-11-	DVLHJJJILJCBHI-QXMHVHEDSA-N
DTXSID50474171	InChI=1S/C16H17NO2/c18-16(19)15(11-13-7-3-1-4-8-13)17-12-14-9-5-2-6-10-14/h1-10,15,17H,11-12H2,(H,18,19)/t15-/m0/s1	PIVJVCRQCUYKNZ-HNNXBMFYSA-N
DTXSID10474172	InChI=1S/C11H13BrO2/c1-9(13)11(12)8-14-7-10-5-3-2-4-6-10/h2-6,11H,7-8H2,1H3	DTHWHRXWVGXLFM-UHFFFAOYSA-N
DTXSID70474173	InChI=1S/C10H12BrNO2/c11-7-2-1-3-8-12-9(13)5-4-6-10(12)14/h1,3-6,8H2	OHOYXBKOLZPLEB-UHFFFAOYSA-N
DTXSID30474174	InChI=1S/C16H22OSi/c1-5-8-14-12-11-13-9-6-7-10-15(13)16(14)17-18(2,3)4/h5-7,9-10H,1,8,11-12H2,2-4H3	ULUWXAJUPLHRMH-UHFFFAOYSA-N
DTXSID90474175	InChI=1S/C14H26S2/c1-2-4-6-8-10-14(15-12-13-16-14)11-9-7-5-3-1/h1-13H2	BSFZPGSAVXOWPF-UHFFFAOYSA-N
DTXSID50474176	InChI=1S/C13H11BrO/c1-9-7-12(13(15)8-14)11-6-4-2-3-5-10(9)11/h2-7H,8H2,1H3	LMLOBQNUEHVNJY-UHFFFAOYSA-N
DTXSID10474177	InChI=1S/C8H8Br2/c1-6-4-7(5-9)2-3-8(6)10/h2-4H,5H2,1H3	CWOKZNRRLJXSAA-UHFFFAOYSA-N
DTXSID70474178	InChI=1S/C14H16O3S/c1-3-16-14(15)12-9-13(17-10(12)2)18-11-7-5-4-6-8-11/h4-8,13H,3,9H2,1-2H3	NAGRKMFROPZTOC-UHFFFAOYSA-N
DTXSID30474179	InChI=1S/C17H25Cl/c1-2-3-4-5-14-6-8-15(9-7-14)16-10-12-17(18)13-11-16/h10-15H,2-9H2,1H3	GITNUDHCNOVRFM-UHFFFAOYSA-N
DTXSID40474180	InChI=1S/C18H20O2/c1-14-13-15(7-5-6-10-18(19)20)11-12-17(14)16-8-3-2-4-9-16/h2-4,8-9,11-13H,5-7,10H2,1H3,(H,19,20)	WVYLRHQIARQWOB-UHFFFAOYSA-N
DTXSID00474181	InChI=1S/C12H23NSSi2/c1-15(2,3)13(16(4,5)6)14-12-10-8-7-9-11-12/h7-11H,1-6H3	QHYSFSMPTMNVHW-UHFFFAOYSA-N
DTXSID60474182	InChI=1S/C20H14O/c1-2-8-14(9-3-1)20-17-12-6-4-10-15(17)19(21-20)16-11-5-7-13-18(16)20/h1-13,19H	GNJGRRUTMQGBFZ-UHFFFAOYSA-N
DTXSID20474183	InChI=1S/C18H22O2/c1-13(2)14-5-7-15(8-6-14)16-9-11-17(12-10-16)18(3,4)20-19/h5-13,19H,1-4H3	ZONCLJGMXBCJJK-UHFFFAOYSA-N
DTXSID80474184	InChI=1S/C11H8Cl2N2S/c12-10-9(11(13)15-7-14-10)16-6-8-4-2-1-3-5-8/h1-5,7H,6H2	WVVQZCOWKGVKKJ-UHFFFAOYSA-N
DTXSID40474185	InChI=1S/C16H16O4/c1-12(17)20-16(2)14(18)9-6-10-15(16)19-11-13-7-4-3-5-8-13/h3-10H,11H2,1-2H3	VPUHHGDFWGURKQ-UHFFFAOYSA-N
DTXSID00474186	InChI=1S/C13H8BrNO/c14-12-6-5-11(13(16)7-8-15)9-3-1-2-4-10(9)12/h1-6H,7H2	KNKXWAFGUFYKOB-UHFFFAOYSA-N
DTXSID60474187	InChI=1S/C15H19NO4/c1-11(16-14(18)20-15(2,3)4)13(17)19-10-12-8-6-5-7-9-12/h5-9H,1,10H2,2-4H3,(H,16,18)	GFIUMOFCXSETHX-UHFFFAOYSA-N
DTXSID20474188	InChI=1S/C9H9BrFNOS/c1-12(2)9(13)14-8-5-6(11)3-4-7(8)10/h3-5H,1-2H3	DNZUBUIGPXKUNQ-UHFFFAOYSA-N
DTXSID80474189	InChI=1S/C14H17NO5/c1-3-20-13(17)12-7-10-6-11(16)5-4-9(10)8-15(12)14(18)19-2/h4-6,12,16H,3,7-8H2,1-2H3	FUIIRPDTBLOESH-UHFFFAOYSA-N
DTXSID90474190	InChI=1S/C14H17NO3S/c1-15(2)13-7-3-6-12-11(13)5-4-8-14(12)19(17,18)10-9-16/h3-8,16H,9-10H2,1-2H3	CRBMHTNKUVJJFH-UHFFFAOYSA-N
DTXSID50474191	InChI=1S/C14H16O6/c1-14(2)19-8-9(20-14)7-18-13(17)11-6-4-3-5-10(11)12(15)16/h3-6,9H,7-8H2,1-2H3,(H,15,16)	PCLHPOXWGFYRRM-UHFFFAOYSA-N
DTXSID10474192	InChI=1S/C18H20N2O/c1-3-7-17(8-4-1)15-19-11-13-21-14-12-20-16-18-9-5-2-6-10-18/h1-10,15-16H,11-14H2/b19-15+,20-16+	FHQMUCDOIUTQBL-MXWIWYRXSA-N
DTXSID70474193	InChI=1S/C15H28OSi2/c1-15(2,3)18(7,8)16-13-9-11-14(12-10-13)17(4,5)6/h9-12H,1-8H3	AAOKQPABVADXLQ-UHFFFAOYSA-N
DTXSID30474194	InChI=1S/C7H7IO2S/c8-6-11(9,10)7-4-2-1-3-5-7/h1-5H,6H2	SHTPBMHHFXLYFX-UHFFFAOYSA-N
DTXSID90474195	InChI=1S/C16H14N2O3/c19-18(20)15-6-7-16-14(10-15)8-9-17(16)12-21-11-13-4-2-1-3-5-13/h1-10H,11-12H2	RDOIJIUFTSYLKP-UHFFFAOYSA-N
DTXSID50474196	InChI=1S/C10H6N2S4/c1-5-6(2-11-1)14-9(13-5)10-15-7-3-12-4-8(7)16-10/h1-4,11-12H	LORPDCNBXJCIRM-UHFFFAOYSA-N
DTXSID10474197	InChI=1S/C16H11Br/c17-16-11-4-3-9-15(16)14-10-5-7-12-6-1-2-8-13(12)14/h1-11H	LLAHJMQVBZRZSJ-UHFFFAOYSA-N
DTXSID70474198	InChI=1S/C4H3Br2F3O/c1-3(5,6)2(10)4(7,8)9/h1H3	PGSQEGOEFZQFIB-UHFFFAOYSA-N
DTXSID30474199	InChI=1S/C9H17IO2/c1-9(2,3)8(11)12-7-5-4-6-10/h4-7H2,1-3H3	MGIGUULSKMFMTP-UHFFFAOYSA-N
DTXSID80474200	InChI=1S/C17H16O4/c1-12-7-3-6-10-15(12)21-11-13-8-4-5-9-14(13)16(18)17(19)20-2/h3-10H,11H2,1-2H3	DVQZMPYYTUUGAK-UHFFFAOYSA-N
DTXSID40474201	InChI=1S/C13H17O3PS/c1-3-15-17(14,16-4-2)10-12-9-11-7-5-6-8-13(11)18-12/h5-9H,3-4,10H2,1-2H3	PZLNOMXSVZFRJB-UHFFFAOYSA-N
DTXSID00474202	InChI=1S/C14H22OSe/c1-2-3-4-6-9-13(15)12-16-14-10-7-5-8-11-14/h5,7-8,10-11,13,15H,2-4,6,9,12H2,1H3	SBCFFISWKUZABD-UHFFFAOYSA-N
DTXSID60474203	InChI=1S/C10H6Br2/c11-8-5-4-7-2-1-3-10(12)9(7)6-8/h1-6H	LTFFDNPPMQALBV-UHFFFAOYSA-N
DTXSID20474204	InChI=1S/C7H11IO4/c1-3-11-6(9)5(8)7(10)12-4-2/h5H,3-4H2,1-2H3	NWYOFLRIYRNYAR-UHFFFAOYSA-N
DTXSID80474205	InChI=1S/C17H10N2O3/c20-15-10-5-1-2-6-11(10)16(21)17(22)14(15)19-9-18-12-7-3-4-8-13(12)19/h1-9,20H	BBJFTHUWSVDQJW-UHFFFAOYSA-N
DTXSID40474206	InChI=1S/C19H20N2O/c22-17-18(15-7-3-1-4-8-15)11-20-13-19(17,14-21-12-18)16-9-5-2-6-10-16/h1-10,20-21H,11-14H2	LMNFISAUJVBARL-UHFFFAOYSA-N
DTXSID00474207	InChI=1S/C19H32O2/c1-5-20-17-11-7-15(8-12-17)19(3,4)16-9-13-18(14-10-16)21-6-2/h5-6,15-18H,1-2,7-14H2,3-4H3	QFWOOSBCZMIIAT-UHFFFAOYSA-N
DTXSID60474208	InChI=1S/C15H16ClNO3/c1-19-13-5-3-4-10(15(13)20-2)14(18)11-8-9(16)6-7-12(11)17/h3-8,14,18H,17H2,1-2H3/t14-/m1/s1	PFYJBTBGYMYLPD-CQSZACIVSA-N
DTXSID20474209	InChI=1S/C18H14FP/c19-15-8-7-13-18(14-15)20(16-9-3-1-4-10-16)17-11-5-2-6-12-17/h1-14H	VVTPGMKFNKYMSG-UHFFFAOYSA-N
DTXSID30474210	InChI=1S/C12H23I/c1-2-3-4-5-6-7-8-9-10-11-12-13/h2H,1,3-12H2	SRAKBVDAQCAEHC-UHFFFAOYSA-N
DTXSID90474211	InChI=1S/C14H11Cl2NO2/c15-10-3-1-9(2-4-10)8-17-14(19)12-6-5-11(16)7-13(12)18/h1-7,18H,8H2,(H,17,19)	UBKPLUKVFYXDFR-UHFFFAOYSA-N
DTXSID50474212	InChI=1S/C8H6ClIO2/c1-12-7-3-2-5(8(9)11)4-6(7)10/h2-4H,1H3	ZFSIGTASDSRLCO-UHFFFAOYSA-N
DTXSID10474213	InChI=1S/C11H15Cl2O3P/c1-3-15-17(14,16-4-2)11(12,13)10-8-6-5-7-9-10/h5-9H,3-4H2,1-2H3	GYDNWYZVYNPRIE-UHFFFAOYSA-N
DTXSID70474214	InChI=1S/C16H27O3P/c1-13-8-10-14(11-9-13)12-20(17,18-15(2,3)4)19-16(5,6)7/h8-11H,12H2,1-7H3	KYLNDBXZFMSMIV-UHFFFAOYSA-N
DTXSID30474215	InChI=1S/C15H13N3O4/c1-21-13-7-11(15(19)20)12(17-18-16)8-14(13)22-9-10-5-3-2-4-6-10/h2-8H,9H2,1H3,(H,19,20)	TULBTEAMALPDTP-UHFFFAOYSA-N
DTXSID90474216	InChI=1S/C15H13BrN2/c16-12-7-5-11(6-8-12)15(13-3-1-9-17-13)14-4-2-10-18-14/h1-10,15,17-18H	SJDXTHJAKNMBFS-UHFFFAOYSA-N
DTXSID50474217	InChI=1S/C20H15NO2/c22-20-11-5-6-12-21(20)23-14-19-17-9-3-1-7-15(17)13-16-8-2-4-10-18(16)19/h1-13H,14H2	UHPKQTPOVMVEDB-UHFFFAOYSA-N
DTXSID10474218	InChI=1S/C12H6Cl3NO2/c13-9-5-10(14)12(16-11(9)15)18-8-3-1-7(6-17)2-4-8/h1-6H	GKSMBQFMHJQRPJ-UHFFFAOYSA-N
DTXSID70474219	InChI=1S/C9H13BrF2O4/c1-4-15-6(13)8(3,9(10,11)12)7(14)16-5-2/h4-5H2,1-3H3	RHGJJSXLUXQWED-UHFFFAOYSA-N
DTXSID80474220	InChI=1S/C16H20N2O4/c1-16(2,3)22-15(21)18-9-10(8-12(17)14(19)20)11-6-4-5-7-13(11)18/h4-7,9,12H,8,17H2,1-3H3,(H,19,20)/t12-/m0/s1	DYWUPCCKOVTCFZ-LBPRGKRZSA-N
DTXSID40474221	InChI=1S/C12H17BrO2S/c1-3-14-12(15-4-2)9-16-11-7-5-10(13)6-8-11/h5-8,12H,3-4,9H2,1-2H3	PJKXVSLKUBXRSV-UHFFFAOYSA-N
DTXSID00474222	InChI=1S/C16H19NO5/c1-5-11-8-10(6-7-13(11)18)9-12(14(19)20)17-15(21)22-16(2,3)4/h1,6-8,12,18H,9H2,2-4H3,(H,17,21)(H,19,20)/t12-/m0/s1	IWVDRFRMZHNZIH-LBPRGKRZSA-N
DTXSID60474223	InChI=1S/C20H19NO2/c1-3-11-18(20(22)23-4-2)21-19(16-12-7-5-8-13-16)17-14-9-6-10-15-17/h1,5-10,12-15,18H,4,11H2,2H3	NRSOKXSYKBYBOO-UHFFFAOYSA-N
DTXSID20474224	InChI=1S/C16H23N3O3/c1-16(2,3)22-15(21)18-13-6-4-12(5-7-13)14(20)19-10-8-17-9-11-19/h4-7,17H,8-11H2,1-3H3,(H,18,21)	OOSDQQQVRDJXHJ-UHFFFAOYSA-N
DTXSID80474225	InChI=1S/C14H12BrNO2/c15-9-10-1-3-11(4-2-10)14(18)16-12-5-7-13(17)8-6-12/h1-8,17H,9H2,(H,16,18)	UCYXFNDDFZDWTP-UHFFFAOYSA-N
DTXSID40474226	InChI=1S/C20H21NO2/c1-14-12-17(16-10-6-3-7-11-16)19(22)18(14)20(23)21-13-15-8-4-2-5-9-15/h2-11,14,17-18H,12-13H2,1H3,(H,21,23)	PKBFBUCYTQFHRE-UHFFFAOYSA-N
DTXSID00474227	InChI=1S/C14H10BrFO2/c1-18-11-6-7-12(13(16)8-11)14(17)9-2-4-10(15)5-3-9/h2-8H,1H3	NWNJGWMAPJIJNT-UHFFFAOYSA-N
DTXSID60474228	InChI=1S/C10H14Br2O/c1-7-3-4-8(5-9(7)13)10(2,12)6-11/h3,8H,4-6H2,1-2H3	BNXSAQRHCSOAMO-UHFFFAOYSA-N
DTXSID20474229	InChI=1S/C11H16FO5PS/c1-3-16-18(13,17-4-2)11(12)19(14,15)10-8-6-5-7-9-10/h5-9,11H,3-4H2,1-2H3	HUOWVYVTKZRXGM-UHFFFAOYSA-N
DTXSID30474230	InChI=1S/C18H18N2OS/c1-13(21)22-12-14-6-8-15(9-7-14)18(16-4-2-10-19-16)17-5-3-11-20-17/h2-11,18-20H,12H2,1H3	DDOZAKHRNHODQK-UHFFFAOYSA-N
DTXSID90474231	InChI=1S/C18H30O2S/c1-2-3-4-5-6-7-8-9-10-14-17-21(19,20)18-15-12-11-13-16-18/h11-13,15-16H,2-10,14,17H2,1H3	STOYPUWKTQLYDO-UHFFFAOYSA-N
DTXSID50474232	InChI=1S/C10H17IO3/c1-4-14-9(13)10(3,8(2)12)6-5-7-11/h4-7H2,1-3H3	RFDISOORNAGOJI-UHFFFAOYSA-N
DTXSID10474233	InChI=1S/C18H20N2O3/c1-18(2,3)20(16(21)14-10-6-4-7-11-14)19-17(22)23-15-12-8-5-9-13-15/h4-13H,1-3H3,(H,19,22)	JAKVBNPGDNYRRK-UHFFFAOYSA-N
DTXSID70474234	InChI=1S/C13H17BrN2O2/c1-13(2,3)18-12(17)16-6-4-5-9-7-10(14)8-15-11(9)16/h7-8H,4-6H2,1-3H3	MAQRNFMOCRQXAB-UHFFFAOYSA-N
DTXSID30474235	InChI=1S/C12H27NS4/c1-3-14-9-11-16-7-5-13-6-8-17-12-10-15-4-2/h13H,3-12H2,1-2H3	WHDPMSLPPHWMPL-UHFFFAOYSA-N
DTXSID90474236	InChI=1S/C24H26/c1-15-5-7-17(3)23-19(11-13-21(15)23)9-10-20-12-14-22-16(2)6-8-18(4)24(20)22/h5-8,11-14,19-20H,9-10H2,1-4H3	GCZYAOLYVIHWLC-UHFFFAOYSA-N
DTXSID50474237	InChI=1S/C9H3Cl4NO3/c10-4-2-3(5(11)7(13)6(4)12)9(17)14(1-15)8(2)16/h15H,1H2	NBDVQICFYXHUPJ-UHFFFAOYSA-N
DTXSID10474238	InChI=1S/C22H21P/c1-19(2)18-23(20-12-6-3-7-13-20,21-14-8-4-9-15-21)22-16-10-5-11-17-22/h3-18H,1H2,2H3	FLCOCGLGNXGWFS-UHFFFAOYSA-N
DTXSID70474239	InChI=1S/C5H6I2/c6-4-1-5(7,2-4)3-4/h1-3H2	JJWNAOGSAYBEPB-UHFFFAOYSA-N
DTXSID80474240	InChI=1S/C9H8N2O3.ClH/c12-4-8-10-6-2-1-5(9(13)14)3-7(6)11-8;/h1-3,12H,4H2,(H,10,11)(H,13,14);1H	RYJIVFLZDLNRMU-UHFFFAOYSA-N
DTXSID40474241	InChI=1S/C21H16O2/c22-20-18-12-5-4-10-16(18)17-11-6-7-13-19(17)21(20,23)14-15-8-2-1-3-9-15/h1-13,23H,14H2	AZCWGXTZLLEBKV-UHFFFAOYSA-N
DTXSID00474242	InChI=1S/C23H15ClO4/c24-18-13-11-17(12-14-18)23-27-21(16-9-5-2-6-10-16)19(22(26)28-23)20(25)15-7-3-1-4-8-15/h1-14,23H	USKJNABXEIYYSE-UHFFFAOYSA-N
DTXSID60474243	InChI=1S/C15H18BNO2/c1-18-15-9-5-8-14(12-15)16(19-11-10-17)13-6-3-2-4-7-13/h2-9,12H,10-11,17H2,1H3	BOVFIVWYNMOKCV-UHFFFAOYSA-N
DTXSID20474244	InChI=1S/C28H26O8/c1-31-28-24(35-26(30)19-13-7-3-8-14-19)23(34-25(29)18-11-5-2-6-12-18)22-21(33-28)17-32-27(36-22)20-15-9-4-10-16-20/h2-16,21-24,27-28H,17H2,1H3/t21-,22-,23+,24-,27?,28-/m1/s1	CGMUHSNJRXPSSA-IAXIUWOKSA-N
DTXSID80474245	InChI=1S/C6H5BrN2O2/c7-5-3-4(8)1-2-6(5)9(10)11/h1-3H,8H2	RLAIFIDRVAAEBW-UHFFFAOYSA-N
DTXSID40474246	InChI=1S/C11H13NOS/c1-8(13)7-11(2)12-9-5-3-4-6-10(9)14-11/h3-6,12H,7H2,1-2H3	HWKQLFDRXPYESK-UHFFFAOYSA-N
DTXSID00474247	InChI=1S/C19H20N2O/c1-3-22-15(2)19-14-18(16-10-6-4-7-11-16)20-21(19)17-12-8-5-9-13-17/h4-13,19H,2-3,14H2,1H3	YSHJSGKAQHPUAJ-UHFFFAOYSA-N
DTXSID60474248	InChI=1S/C21H14Br2N2O/c22-16-11-15(12-17(23)20(16)26)21-24-18(13-7-3-1-4-8-13)19(25-21)14-9-5-2-6-10-14/h1-12,24-25H	LEFJJFBNDTUXFK-UHFFFAOYSA-N
DTXSID20474249	InChI=1S/C17H13ClN2O2/c1-11-15(16(21)12-7-9-13(18)10-8-12)17(22)20(19-11)14-5-3-2-4-6-14/h2-10,15H,1H3	KQMOTYYULFGANT-UHFFFAOYSA-N
DTXSID30474250	InChI=1S/C16H15ClO2/c17-11-15-12-18-16(19-15,13-7-3-1-4-8-13)14-9-5-2-6-10-14/h1-10,15H,11-12H2	MTGKBVQFXBOSCH-UHFFFAOYSA-N
DTXSID90474251	InChI=1S/C23H25NO/c1-16(2)14-18-8-10-19(11-9-18)17(3)23(25)24-22-13-12-20-6-4-5-7-21(20)15-22/h4-13,15-17H,14H2,1-3H3,(H,24,25)	FQZJDRNQPCGBOS-UHFFFAOYSA-N
DTXSID50474252	InChI=1S/C8H5N5O4S/c14-12(15)5-3-9-4-6(13(16)17)7(5)11-8-10-1-2-18-8/h1-4H,(H,9,10,11)	DUWOYUVOQZMMID-UHFFFAOYSA-N
DTXSID10474253	InChI=1S/C14H13ClN2O/c15-11-6-7-13(16)12(8-11)14(18)17-9-10-4-2-1-3-5-10/h1-8H,9,16H2,(H,17,18)	MHRIRQCOOVKBGS-UHFFFAOYSA-N
DTXSID70474254	InChI=1S/C5H3N5O2S3/c6-3-8-9-5(14-3)15-4-7-1-2(13-4)10(11)12/h1H,(H2,6,8)	NQQBNZBOOHHVQP-UHFFFAOYSA-N
DTXSID30474255	InChI=1S/C12H9ClO4/c1-2-16-12(15)11-6-9(14)8-4-3-7(13)5-10(8)17-11/h3-6H,2H2,1H3	ASLMVPADVVVCAY-UHFFFAOYSA-N
DTXSID90474256	InChI=1S/C25H18N2/c1-3-9-18(10-4-1)24-23-20-15-7-11-17-12-8-16-21(22(17)20)25(23)27(26-24)19-13-5-2-6-14-19/h1-16,23,25H	XSXSETQIICAJFQ-UHFFFAOYSA-N
DTXSID50474257	InChI=1S/C12H16N2O2/c1-7-11(9(3)15-13-7)5-6-12-8(2)14-16-10(12)4/h5-6H2,1-4H3	GVQDCAGLTHSOMV-UHFFFAOYSA-N
DTXSID10474258	InChI=1S/C11H13BrO3/c1-7(2)6-15-10-4-3-8(11(13)14)5-9(10)12/h3-5,7H,6H2,1-2H3,(H,13,14)	NTAPCKAPRLFNDG-UHFFFAOYSA-N
DTXSID70474259	InChI=1S/C12H15BrO3/c1-4-15-12(14)9-5-6-11(10(13)7-9)16-8(2)3/h5-8H,4H2,1-3H3	GMZBRMJPVWTSFW-UHFFFAOYSA-N
DTXSID80474260	InChI=1S/C9H8N2O/c1-6-3-2-4-7-8(6)9(12)11-5-10-7/h2-5H,1H3,(H,10,11,12)	PXDDCBOOHGDLBL-UHFFFAOYSA-N
DTXSID40474261	InChI=1S/C8H8ClNO2/c1-12-8(11)6-3-2-5(10)4-7(6)9/h2-4H,10H2,1H3	DSHBGNPOIBSIOQ-UHFFFAOYSA-N
DTXSID00474262	InChI=1S/C13H14N4S/c1-3-6-11-14-15-13-17(11)16-12(18-13)10-8-5-4-7-9(10)2/h4-5,7-8H,3,6H2,1-2H3	FRLWLGGXPZRQEY-UHFFFAOYSA-N
DTXSID60474263	InChI=1S/C25H34N2/c1-21(22-11-5-2-6-12-22)25(23-13-7-3-8-14-23)27-19-17-26(18-20-27)24-15-9-4-10-16-24/h2-3,5-8,11-14,21,24-25H,4,9-10,15-20H2,1H3	YLENIRXFWTUIKG-UHFFFAOYSA-N
DTXSID20474264	InChI=1S/C11H9NOS/c13-14(10-6-2-1-3-7-10)11-8-4-5-9-12-11/h1-9H	FVKSIMVGYRWVRD-UHFFFAOYSA-N
DTXSID80474265	InChI=1S/C4H5F5O/c1-3(5,6)10-2-4(7,8)9/h2H2,1H3	LUGFHDZVRRASHY-UHFFFAOYSA-N
DTXSID40474266	InChI=1S/C6H13NO4/c8-2-3-1-7-6(11)5(10)4(3)9/h3-11H,1-2H2/t3-,4-,5+,6+/m1/s1	BHOYFRIRWXBNHP-ZXXMMSQZSA-N
DTXSID00474267	InChI=1S/C12H17NO2/c1-3-11(8-14)13-12(15)10-6-4-5-9(2)7-10/h4-7,11,14H,3,8H2,1-2H3,(H,13,15)	BKXXMDOORMDWBT-UHFFFAOYSA-N
DTXSID60474268	InChI=1S/C20H25NO2/c1-14(2)12-16-8-10-17(11-9-16)15(3)20(22)21-18-6-5-7-19(13-18)23-4/h5-11,13-15H,12H2,1-4H3,(H,21,22)	XRNIIGDXIYFVHM-UHFFFAOYSA-N
DTXSID20474269	InChI=1S/C16H17NO2/c1-11-6-8-13(9-7-11)16(19)17-15-5-3-4-14(10-15)12(2)18/h3-10,12,18H,1-2H3,(H,17,19)	WQEAVLABCUEWQH-UHFFFAOYSA-N
DTXSID30474270	InChI=1S/C16H17NO2/c1-11-5-3-7-14(9-11)16(19)17-15-8-4-6-13(10-15)12(2)18/h3-10,12,18H,1-2H3,(H,17,19)	KHZSVRQUZSZUIE-UHFFFAOYSA-N
DTXSID90474271	InChI=1S/C15H14FNO2/c1-10(18)11-5-4-6-12(9-11)17-15(19)13-7-2-3-8-14(13)16/h2-10,18H,1H3,(H,17,19)	KGEPWINSBCAPDY-UHFFFAOYSA-N
DTXSID50474272	InChI=1S/C15H21NO2/c1-11(17)13-8-5-9-14(10-13)16-15(18)12-6-3-2-4-7-12/h5,8-12,17H,2-4,6-7H2,1H3,(H,16,18)	ZCCKEVCADASSSM-UHFFFAOYSA-N
DTXSID10474273	InChI=1S/C15H23NO/c1-4-6-13(7-5-2)15(17)16-14-10-8-12(3)9-11-14/h8-11,13H,4-7H2,1-3H3,(H,16,17)	NQXHQIJOUSXWHL-UHFFFAOYSA-N
DTXSID70474274	InChI=1S/C20H20N4O4/c25-23(26)17-7-3-5-15(11-17)13-21-19-9-1-2-10-20(19)22-14-16-6-4-8-18(12-16)24(27)28/h3-8,11-14,19-20H,1-2,9-10H2/b21-13+,22-14+/t19-,20-/m1/s1	BUVWLXJOISQWFF-CJMUASQQSA-N
DTXSID30474275	InChI=1S/C10H9N5/c1-7-8(6-11)10(12)15(14-7)9-4-2-3-5-13-9/h2-5H,12H2,1H3	XLOQMXJTYDJYSJ-UHFFFAOYSA-N
DTXSID90474276	InChI=1S/C12H16O4/c1-4-9(12(13)14)8-5-6-10(15-2)11(7-8)16-3/h5-7,9H,4H2,1-3H3,(H,13,14)	ACKKUPHTDWMADK-UHFFFAOYSA-N
DTXSID50474277	InChI=1S/C17H14N2O2/c1-21-13-8-6-12(7-9-13)18-19-16-10-11-17(20)15-5-3-2-4-14(15)16/h2-11,18H,1H3/b19-16+	QZCLBEBNASDFHA-KNTRCKAVSA-N
DTXSID10474278	InChI=1S/C10H10ClNO/c11-7-9-6-10(12-13-9)8-4-2-1-3-5-8/h1-5,9H,6-7H2	WLLQJFBIUIVVSH-UHFFFAOYSA-N
DTXSID70474279	InChI=1S/C12H22O4/c1-9(11(13)14)7-5-3-4-6-8-10(2)12(15)16/h9-10H,3-8H2,1-2H3,(H,13,14)(H,15,16)	HGPLPTQLYAHGDY-UHFFFAOYSA-N
DTXSID80474280	InChI=1S/C14H22N2O3/c1-2-3-8-19-14(18)16-13(10-17)9-11-4-6-12(15)7-5-11/h4-7,13,17H,2-3,8-10,15H2,1H3,(H,16,18)	OSUKKPIXRGNCBB-UHFFFAOYSA-N
DTXSID40474281	InChI=1S/C12H18N2O2/c1-6(2)8-5-4-7(3)9-10(8)13-14-11(9)12(15)16/h6-8H,4-5H2,1-3H3,(H,13,14)(H,15,16)	NEANYZXFQVEEKG-UHFFFAOYSA-N
DTXSID00474282	InChI=1S/C20H19NO2/c1-15-12-19(23-21-15)13-18(16-8-4-2-5-9-16)14-20(22)17-10-6-3-7-11-17/h2-12,18H,13-14H2,1H3	RWRXUIZTDFKPBO-UHFFFAOYSA-N
DTXSID60474283	InChI=1S/C10H7N3S/c11-10-13-8-5-12-7-4-2-1-3-6(7)9(8)14-10/h1-5H,(H2,11,13)	XNJAINQKRZAMIG-UHFFFAOYSA-N
DTXSID20474284	InChI=1S/C9H8N2S/c10-7-5-11-8-4-2-1-3-6(8)9(7)12/h1-5H,10H2,(H,11,12)	YJBLTYRYUXKJLE-UHFFFAOYSA-N
DTXSID80474285	InChI=1S/C11H12N2OS/c1-14-9-5-3-8(4-6-9)10-7-11(15-2)13-12-10/h3-7H,1-2H3,(H,12,13)	MIISHAVOZVTBNS-UHFFFAOYSA-N
DTXSID40474286	InChI=1S/C11H21NO4S/c1-11(2,3)17(15,16)12-9-6-4-8(5-7-9)10(13)14/h8-9,12H,4-7H2,1-3H3,(H,13,14)	YGQHGJMTFCIGEP-UHFFFAOYSA-N
DTXSID00474287	InChI=1S/C15H22N2/c1-2-4-13(5-3-1)7-10-17-11-8-14-6-9-16-15(14)12-17/h1-5,14-16H,6-12H2/t14-,15+/m0/s1	ODYLTZRECSDWCJ-LSDHHAIUSA-N
DTXSID60474288	InChI=1S/C14H15NO5/c1-9(16)20-12-7-3-2-5-10(12)13(17)15-8-4-6-11(15)14(18)19/h2-3,5,7,11H,4,6,8H2,1H3,(H,18,19)/t11-/m0/s1	HWIKMNLMKRDGEE-NSHDSACASA-N
DTXSID20474289	InChI=1S/C12H12N2O/c1-7-5-4-6-10-8(2)12(9(3)15)14-13-11(7)10/h4-6H,1-3H3	YSJQWTWAOSUTRF-UHFFFAOYSA-N
DTXSID30474290	InChI=1S/C20H26O3/c1-19-7-5-13(22)10-17(19)12(11-21)9-14-15-3-4-18(23)20(15,2)8-6-16(14)19/h5,7,10,12,14-16,21H,3-4,6,8-9,11H2,1-2H3/t12-,14-,15-,16-,19+,20-/m0/s1	DAXJNUBSBFUTRP-JKNDIDBPSA-N
DTXSID90474291	InChI=1S/C6H11NO2/c1-5(4-8)6(9)7(2)3/h8H,1,4H2,2-3H3	HIZROEXCAXJYBK-UHFFFAOYSA-N
DTXSID50474292	InChI=1S/C19H18OSi/c1-21(2,3)15-14-18-8-6-16(7-9-18)4-5-17-10-12-19(20)13-11-17/h6-13,20H,1-3H3	OIHVPFCDJGGINA-UHFFFAOYSA-N
DTXSID10474293	InChI=1S/C20H34Se2/c1-11-7-13-15(19(13,3)4)9-17(11)21-22-18-10-16-14(8-12(18)2)20(16,5)6/h11-18H,7-10H2,1-6H3/t11-,12-,13+,14+,15-,16-,17+,18+/m1/s1	OBZRQSOLQYFGLF-GLHLSZGBSA-N
DTXSID70474294	InChI=1S/C6H5BrClN/c7-6-4(8)2-1-3-5(6)9/h1-3H,9H2	JHHMLFBYFNAPDZ-UHFFFAOYSA-N
DTXSID30474295	InChI=1S/C18H21O2P/c1-14(2)18(19)15(3)21(20,16-10-6-4-7-11-16)17-12-8-5-9-13-17/h4-15H,1-3H3	CMXACTXTPJYSHG-UHFFFAOYSA-N
DTXSID90474296	InChI=1S/C21H23NSi/c1-22(2)21-14-12-19(13-15-21)7-6-18-8-10-20(11-9-18)16-17-23(3,4)5/h8-15H,1-5H3	ZCQWTHLKBYTNNK-UHFFFAOYSA-N
DTXSID50474297	InChI=1S/C11H11NO2/c1-7(13)11-6-8-5-9(14-2)3-4-10(8)12-11/h3-6,12H,1-2H3	KQNPURWHIHMGEZ-UHFFFAOYSA-N
DTXSID10474298	InChI=1S/C29H27NSi/c1-30(2)29-20-18-27(19-21-29)13-12-25-8-6-24(7-9-25)10-11-26-14-16-28(17-15-26)22-23-31(3,4)5/h6-9,14-21H,1-5H3	RIZOYZWFCKPYES-UHFFFAOYSA-N
DTXSID70474299	InChI=1S/C35H26Si/c1-36(2,3)28-27-35-25-23-34(24-26-35)22-21-33-19-17-32(18-20-33)16-15-31-13-11-30(12-14-31)10-9-29-7-5-4-6-8-29/h4-8,11-14,17-20,23-26H,1-3H3	OAZPAZSOEZAXID-UHFFFAOYSA-N
DTXSID20474300	InChI=1S/C20H20OSi/c1-21-20-13-11-18(12-14-20)6-5-17-7-9-19(10-8-17)15-16-22(2,3)4/h7-14H,1-4H3	CPLBPNLTDSEUJJ-UHFFFAOYSA-N
DTXSID80474301	InChI=1S/C19H17FSi/c1-21(2,3)15-14-18-8-6-16(7-9-18)4-5-17-10-12-19(20)13-11-17/h6-13H,1-3H3	XBFCWOQPNQXDMH-UHFFFAOYSA-N
DTXSID40474302	InChI=1S/C24H25O2P/c1-2-3-19-23(24(25)20-13-7-4-8-14-20)27(26,21-15-9-5-10-16-21)22-17-11-6-12-18-22/h4-18,23H,2-3,19H2,1H3	XROVTDOLVOWWNR-UHFFFAOYSA-N
DTXSID00474303	InChI=1S/C38H22/c1-3-7-31(8-4-1)11-13-33-15-19-35(20-16-33)23-25-37-27-29-38(30-28-37)26-24-36-21-17-34(18-22-36)14-12-32-9-5-2-6-10-32/h1-10,15-22,27-30H	BTTTWMMWGSDKRA-UHFFFAOYSA-N
DTXSID60474304	InChI=1S/C10H15NO/c1-11(8-9-12-2)10-6-4-3-5-7-10/h3-7H,8-9H2,1-2H3	IBRLRCIVUSLMRB-UHFFFAOYSA-N
DTXSID20474305	InChI=1S/C10H7N3O/c14-9-5-6-13-8-4-2-1-3-7(8)11-10(13)12-9/h1-6H,(H,11,12,14)	IZRYCLMZDYFCMJ-UHFFFAOYSA-N
DTXSID80474306	InChI=1S/C8H13NO4/c1-6(9(11)12)5-13-7(10)8(2,3)4/h1,5H2,2-4H3	HRYQXODNLXZZPD-UHFFFAOYSA-N
DTXSID40474307	InChI=1S/C16H24NOSSi.HI/c1-12-13(2)19-16(17(12)3)15(18-20(4,5)6)14-10-8-7-9-11-14;/h7-11,15H,1-6H3;1H/q+1;/p-1	RBOSZELKADCOIL-UHFFFAOYSA-M
DTXSID00474308	InChI=1S/C7H8OS2/c1-6(8)10-5-7-3-2-4-9-7/h2-4H,5H2,1H3	UASWRLDINWGDIF-UHFFFAOYSA-N
DTXSID60474309	InChI=1S/C9H10ClNO3/c10-6-1-7-14-9-4-2-8(3-5-9)11(12)13/h2-5H,1,6-7H2	IJKNDFJBFPOWSN-UHFFFAOYSA-N
DTXSID70474310	InChI=1S/C12H17N3O3/c1-13-5-7-14(8-6-13)11-4-3-10(15(16)17)9-12(11)18-2/h3-4,9H,5-8H2,1-2H3	PCDGXHKODGQGON-UHFFFAOYSA-N
DTXSID30474311	InChI=1S/C15H13NO2/c17-13-6-7-14-12(8-13)10-16(15(14)18)9-11-4-2-1-3-5-11/h1-8,17H,9-10H2	YFGJYUYFYLESGB-UHFFFAOYSA-N
DTXSID90474312	InChI=1S/C5H9NO2/c1-3-4-5(2)6(7)8/h2-4H2,1H3	BOQKCKDTDKYESC-UHFFFAOYSA-N
DTXSID50474313	InChI=1S/C8H14O2/c1-4-6-7(3)8(9)10-5-2/h3-6H2,1-2H3	MXUMJFMINXROCH-UHFFFAOYSA-N
DTXSID10474314	InChI=1S/C12H16O2S/c1-4-5-11(3)15(13,14)12-8-6-10(2)7-9-12/h6-9H,3-5H2,1-2H3	PLTXDSVVFCCVLC-UHFFFAOYSA-N
DTXSID70474315	InChI=1S/C12H19N3O/c1-14-5-7-15(8-6-14)11-4-3-10(13)9-12(11)16-2/h3-4,9H,5-8,13H2,1-2H3	AFEAGBCLWMVRHF-UHFFFAOYSA-N
DTXSID30474316	InChI=1S/C8H17O3P/c1-5-8(4)12(9,10-6-2)11-7-3/h4-7H2,1-3H3	WMONNVXBXRQZOV-UHFFFAOYSA-N
DTXSID90474317	InChI=1S/C20H16FN3O3S/c1-9-7-10(5-6-22-9)14-13(21)8-12-16(18(14)27-2)24(11-3-4-11)20-15(17(12)25)19(26)23-28-20/h5-8,11H,3-4H2,1-2H3,(H,23,26)	XWDPBLFYPNKPFN-UHFFFAOYSA-N
DTXSID50474318	InChI=1S/C16H11BrO2/c17-10-13-15(18)12-8-4-5-9-14(12)19-16(13)11-6-2-1-3-7-11/h1-9H,10H2	OVCUNYWGAGOVNL-UHFFFAOYSA-N
DTXSID10474319	InChI=1S/C12H20NO4P/c1-5-15-18(14,16-6-2)17-12-9-7-11(8-10-12)13(3)4/h7-10H,5-6H2,1-4H3	LWMCQCZLCNDUJR-UHFFFAOYSA-N
DTXSID20474320	InChI=1S/C9H9NO/c1-8(11)10-7-9-5-3-2-4-6-9/h2-7H,1H3/b10-7+	GSCHGJHGWHYVOD-JXMROGBWSA-N
DTXSID80474321	InChI=1S/C11H16ClNO3/c1-11(2,3)16-10(15)13-5-4-9(12)8(6-13)7-14/h7H,4-6H2,1-3H3	KHJZRPYVBQGUNI-UHFFFAOYSA-N
DTXSID40474322	InChI=1S/C13H17NO3S/c1-13(2,3)17-12(16)14-5-4-11-9(7-14)6-10(8-15)18-11/h6,8H,4-5,7H2,1-3H3	LEONLAFPFCQRNM-UHFFFAOYSA-N
DTXSID00474323	InChI=1S/C8H9NOS/c10-5-7-3-6-4-9-2-1-8(6)11-7/h3,5,9H,1-2,4H2	KYCZHHLBAACQPL-UHFFFAOYSA-N
DTXSID60474324	InChI=1S/C7H8N2OS/c10-4-6-3-8-7-5-11-2-1-9(6)7/h3-4H,1-2,5H2	RKHPMFNLYOWIRY-UHFFFAOYSA-N
DTXSID20474325	InChI=1S/C6H8N2O2/c9-6-5-3-1-2-4-8(5)7-10-6/h1-4H2	OBCUGZUJWKHNHA-UHFFFAOYSA-N
DTXSID80474326	InChI=1S/C9H12N2O2S/c1-2-13-9(12)8-5-7-6-14-4-3-11(7)10-8/h5H,2-4,6H2,1H3	XCDXZBOCFHTGBZ-UHFFFAOYSA-N
DTXSID40474327	InChI=1S/2C2HF3O2.Cu/c2*3-2(4,5)1(6)7;/h2*(H,6,7);/q;;+2/p-2	JIDMEYQIXXJQCC-UHFFFAOYSA-L
DTXSID00474328	InChI=1S/C9H8ClNO/c1-7(12)11-6-8-4-2-3-5-9(8)10/h2-6H,1H3/b11-6+	YDDWLCYHAZGBIQ-IZZDOVSWSA-N
DTXSID60474329	InChI=1S/C10H10INO/c11-6-9-7-12-10(13-9)8-4-2-1-3-5-8/h1-5,9H,6-7H2	YMHOTMGSGXOMNO-UHFFFAOYSA-N
DTXSID70474330	InChI=1S/C10H10INS/c11-6-9-7-12-10(13-9)8-4-2-1-3-5-8/h1-5,9H,6-7H2	QAMCWYLLRVWNMT-UHFFFAOYSA-N
DTXSID30474331	InChI=1S/C4H7.BrH.Mg/c1-3-4-2;;/h3-4H,1H2,2H3;1H;/q-1;;+2/p-1	IWIKSPCFZVZFIT-UHFFFAOYSA-M
DTXSID90474332	InChI=1S/C9H12O3/c1-5-7(3)12-9(11-4)6(2)8(5)10/h1-4H3	QPYLDNSXXUKCRZ-UHFFFAOYSA-N
DTXSID50474333	InChI=1S/C8H12N2O2/c1-2-12-8(11)3-5-10-6-4-9-7-10/h4,6-7H,2-3,5H2,1H3	KKKUPBGJXHDOFE-UHFFFAOYSA-N
DTXSID10474334	InChI=1S/C9H12N2O2S/c1-2-13-9(12)7-5-10-11-3-4-14-6-8(7)11/h5H,2-4,6H2,1H3	CEMWBEHAHXXJSU-UHFFFAOYSA-N
DTXSID70474335	InChI=1S/C9H12N2O3/c1-2-13-9(12)7-6-8-11(10-7)4-3-5-14-8/h6H,2-5H2,1H3	MFJQBPOGFVVDAN-UHFFFAOYSA-N
DTXSID30474336	InChI=1S/C10H15N3O2/c1-3-15-10(14)8-6-13-5-4-12(2)7-9(13)11-8/h6H,3-5,7H2,1-2H3	DEQZHPHBXYMRRM-UHFFFAOYSA-N
DTXSID90474337	InChI=1S/C7H10N2O2/c10-5-6-4-7-9(8-6)2-1-3-11-7/h4,10H,1-3,5H2	VHJUJFCWUIQFGV-UHFFFAOYSA-N
DTXSID50474338	InChI=1S/C13H14N2O3/c1-18-11-6-3-9(4-7-11)2-5-10-8-12(13(16)17)15-14-10/h3-4,6-8H,2,5H2,1H3,(H,14,15)(H,16,17)	SZLCPGSMHAVXRE-UHFFFAOYSA-N
DTXSID10474339	InChI=1S/C9H9Cl2NO2/c1-12(14-2)9(13)7-4-3-6(10)5-8(7)11/h3-5H,1-2H3	YVAUNJBXBZNYQJ-UHFFFAOYSA-N
DTXSID20474340	InChI=1S/C15H21NO4S/c1-5-19-13(17)12-8-10-9-16(7-6-11(10)21-12)14(18)20-15(2,3)4/h8H,5-7,9H2,1-4H3	RNEKDGQEFWGWFA-UHFFFAOYSA-N
DTXSID80474341	InChI=1S/C4H8N2S/c5-4-3-7-2-1-6-4/h1-3H2,(H2,5,6)	KLCGUDSBFDKXCQ-UHFFFAOYSA-N
DTXSID40474342	InChI=1S/C9H9N3O2/c1-2-14-9(13)7-6-12-4-3-10-5-8(12)11-7/h3-6H,2H2,1H3	SWABYVXORFBBAT-UHFFFAOYSA-N
DTXSID00474343	InChI=1S/C8H10N2O/c11-6-7-5-8-3-1-2-4-10(8)9-7/h5-6H,1-4H2	XCQQWVWOKJBFCQ-UHFFFAOYSA-N
DTXSID60474344	InChI=1S/C7H8N2O2/c10-4-6-3-7-5-11-2-1-9(7)8-6/h3-4H,1-2,5H2	JMXYGLLJMYSQRD-UHFFFAOYSA-N
DTXSID20474345	InChI=1S/C10H11FN2O2/c11-8-2-1-6(10(13)14)7-3-5(12)4-15-9(7)8/h1-2,5H,3-4,12H2,(H2,13,14)	CQZHUEJNSOTLNG-UHFFFAOYSA-N
DTXSID80474346	InChI=1S/C7H8O3/c8-7-3-5-1-2-6(10-5)4-9-7/h1-2,5-6H,3-4H2/t5-,6+/m1/s1	QGCNCGSRFBFUNY-RITPCOANSA-N
DTXSID40474347	InChI=1S/C10H14N2O2/c1-2-14-10(13)9-7-8-5-3-4-6-12(8)11-9/h7H,2-6H2,1H3	RLYRMESNENRMHE-UHFFFAOYSA-N
DTXSID00474348	InChI=1S/C9H12N2O3/c1-2-14-9(12)8-5-7-6-13-4-3-11(7)10-8/h5H,2-4,6H2,1H3	OXKHHZJNEHYAPB-UHFFFAOYSA-N
DTXSID60474349	InChI=1S/C8H12N2O/c11-6-7-5-8-3-1-2-4-10(8)9-7/h5,11H,1-4,6H2	ZHAXPVWSJMLLDM-UHFFFAOYSA-N
DTXSID70474350	InChI=1S/C7H10N2O2/c10-4-6-3-7-5-11-2-1-9(7)8-6/h3,10H,1-2,4-5H2	BHXIVJNUCBWSFO-UHFFFAOYSA-N
DTXSID30474351	InChI=1S/C7H19NSi2/c1-8-9(2,3)6-7-10(8,4)5/h6-7H2,1-5H3	FANRZBLWPQTCDE-UHFFFAOYSA-N
DTXSID90474352	InChI=1S/C35H27N3O2/c1-5-14-24(15-6-1)30-32(26-18-9-3-10-19-26)39-34(37-30)28-22-13-23-29(36-28)35-38-31(25-16-7-2-8-17-25)33(40-35)27-20-11-4-12-21-27/h1-23,30-33H/t30-,31-,32+,33+/m1/s1	SMYDLHVQRYQCDL-FYZVQMPESA-N
DTXSID50474353	InChI=1S/C26H51ClO/c1-2-3-4-5-6-7-8-9-10-11-12-13-14-15-16-17-18-19-20-21-22-23-24-25-26(27)28/h2-25H2,1H3	KXHFYBWOKFEEMI-UHFFFAOYSA-N
DTXSID10474354	InChI=1S/C8H7BrO/c1-6-2-3-8(9)7(4-6)5-10/h2-5H,1H3	UWGFRLQHWDMILE-UHFFFAOYSA-N
DTXSID70474355	InChI=1S/C15H13BrO2/c1-18-14-8-4-12(5-9-14)15(17)10-11-2-6-13(16)7-3-11/h2-9H,10H2,1H3	LJSXRFCPUUXZBC-UHFFFAOYSA-N
DTXSID30474356	InChI=1S/C9H11BrO2/c1-11-7-12-6-8-4-2-3-5-9(8)10/h2-5H,6-7H2,1H3	DIZPEZNNOODNQE-UHFFFAOYSA-N
DTXSID90474357	InChI=1S/C9H6ClNO2/c1-11-7-5(8(12)9(11)13)3-2-4-6(7)10/h2-4H,1H3	JRICJMZRQHSQKB-UHFFFAOYSA-N
DTXSID50474358	InChI=1S/C12H15BrO2/c1-8-7-9(5-6-10(8)13)11(14)15-12(2,3)4/h5-7H,1-4H3	RIHBTHGKWXRWQX-UHFFFAOYSA-N
DTXSID10474359	InChI=1S/C12H12FNO/c13-10-4-5-12-11(7-10)9(8-14-12)3-1-2-6-15/h4-8,14H,1-3H2	HHOVUDIWFGCCLG-UHFFFAOYSA-N
DTXSID20474360	InChI=1S/C20H18/c1(3-7-13-19-15-9-5-10-16-19)2-4-8-14-20-17-11-6-12-18-20/h5-6,9-12,15-18H,1-4H2	WRAUIFZBNJLIKX-UHFFFAOYSA-N
DTXSID80474361	InChI=1S/C8H9BO3/c1-11-7-2-3-8-6(4-7)5-12-9(8)10/h2-4,10H,5H2,1H3	XBCBZHBKJDEYCI-UHFFFAOYSA-N
DTXSID40474362	InChI=1S/C7H6BFO2/c9-6-2-1-5-4-11-8(10)7(5)3-6/h1-3,10H,4H2	QNCOVKFUYLBCNG-UHFFFAOYSA-N
DTXSID00474363	InChI=1S/C11H10FNO/c12-9-3-4-11-10(6-9)8(7-13-11)2-1-5-14/h3-7,13H,1-2H2	GMFXAHNKLNVZIB-UHFFFAOYSA-N
DTXSID60474364	InChI=1S/C8H9ClN2O3/c1-2-14-7-6(9)4(10)3-5(11-7)8(12)13/h3H,2H2,1H3,(H2,10,11)(H,12,13)	JVQNFEHTXFHBJI-UHFFFAOYSA-N
DTXSID20474365	InChI=1S/C11H8ClNO3/c1-15-11(14)9-10(16-6-13-9)7-2-4-8(12)5-3-7/h2-6H,1H3	MGGPQBAELYVXMR-UHFFFAOYSA-N
DTXSID80474366	InChI=1S/C6H5NO4/c8-5(9)3-1-2-4(7-3)6(10)11/h1-2,7H,(H,8,9)(H,10,11)	JLUIOEOHOOLSJC-UHFFFAOYSA-N
DTXSID40474367	InChI=1S/C14H18O4/c1-11-13(18-14(15)17-11)8-5-9-16-10-12-6-3-2-4-7-12/h2-4,6-7,11,13H,5,8-10H2,1H3/t11-,13+/m0/s1	SQCKTENOMPPAIV-WCQYABFASA-N
DTXSID00474368	InChI=1S/C13H20O3/c1-11(14)13(15)8-5-9-16-10-12-6-3-2-4-7-12/h2-4,6-7,11,13-15H,5,8-10H2,1H3/t11-,13+/m1/s1	DFVIWPLFSQHCHX-YPMHNXCESA-N
DTXSID60474369	InChI=1S/C12H16ClNO/c13-9-5-7-10(8-6-9)14-11-3-1-2-4-12(11)15/h5-8,11-12,14-15H,1-4H2/t11-,12-/m0/s1	SMZOTNOHERXFMO-RYUDHWBXSA-N
DTXSID70474370	InChI=1S/C9H9N3O3/c1-2-15-8-5(4-10)6(11)3-7(12-8)9(13)14/h3H,2H2,1H3,(H2,11,12)(H,13,14)	WDRMGFHPCHCAMT-UHFFFAOYSA-N
DTXSID30474371	InChI=1S/C7H5Br2Cl/c8-4-5-3-6(10)1-2-7(5)9/h1-3H,4H2	UTKGZXVMMFBCJC-UHFFFAOYSA-N
DTXSID90474372	InChI=1S/C9H10BrClO/c10-8-4-2-1-3-7(8)9(11)5-6-12/h1-4,9,12H,5-6H2	ZDSDBVGAOWVRRV-UHFFFAOYSA-N
DTXSID50474373	InChI=1S/C6H10BrNO/c1-6(2)4-8(9)3-5(6)7/h4-5H,3H2,1-2H3	UTEWCMNBVLSLAF-UHFFFAOYSA-N
DTXSID10474374	InChI=1S/C10H13NO3/c1-6-4-5-7(10(12)14-3)9(13-2)8(6)11/h4-5H,11H2,1-3H3	WPLMUTIWXHLWGJ-UHFFFAOYSA-N
DTXSID70474375	InChI=1S/C7H8N2O2/c10-5-6-4-7-9(8-6)2-1-3-11-7/h4-5H,1-3H2	HRVCHPXADXEUPW-UHFFFAOYSA-N
DTXSID30474376	InChI=1S/C8H11N3O/c1-10-2-3-11-4-7(6-12)9-8(11)5-10/h4,6H,2-3,5H2,1H3	IMLXOMJBYPJJOI-UHFFFAOYSA-N
DTXSID90474377	InChI=1S/C7H8N2OS/c10-4-6-3-9-1-2-11-5-7(9)8-6/h3-4H,1-2,5H2	BBFVFWAFXDNSSX-UHFFFAOYSA-N
DTXSID50474378	InChI=1S/C7H8N2OS/c10-4-6-3-7-5-11-2-1-9(7)8-6/h3-4H,1-2,5H2	OKHWXBHLURLUPN-UHFFFAOYSA-N
DTXSID10474379	InChI=1S/C17H13NO5/c1-10-16(19)14-8-7-13(22-2)9-15(14)23-17(10)11-3-5-12(6-4-11)18(20)21/h3-9H,1-2H3	ZDRASXYVDRXQNN-UHFFFAOYSA-N
DTXSID20474380	InChI=1S/C19H21NOS.C2H2O4/c1-20(2)13-12-18(19-11-6-14-22-19)21-17-10-5-8-15-7-3-4-9-16(15)17;3-1(4)2(5)6/h3-11,14,18H,12-13H2,1-2H3;(H,3,4)(H,5,6)/t18-;/m0./s1	GYUDMXKAVMKVPS-FERBBOLQSA-N
DTXSID80474381	InChI=1S/C17H24N2O5/c1-9-6-11(14(18)20)7-10(2)12(9)8-13(15(21)22)19-16(23)24-17(3,4)5/h6-7,13H,8H2,1-5H3,(H2,18,20)(H,19,23)(H,21,22)/t13-/m0/s1	ZLUHLTMMROGKKD-ZDUSSCGKSA-N
DTXSID40474382	InChI=1S/C4H12NO4P/c1-4(6)2-5-3-10(7,8)9/h4-6H,2-3H2,1H3,(H2,7,8,9)	FSIJRALINYMNJV-UHFFFAOYSA-N
DTXSID00474383	InChI=1S/C29H57N15O6/c30-12-2-1-7-21(26(49)50)44-25(48)20(11-6-16-40-29(35)36)43-24(47)19(10-5-15-39-28(33)34)42-23(46)18(9-4-14-38-27(31)32)41-22(45)17-8-3-13-37-17/h17-21,37H,1-16,30H2,(H,41,45)(H,42,46)(H,43,47)(H,44,48)(H,49,50)(H4,31,32,38)(H4,33,34,39)(H4,35,36,40)/t17-,18-,19-,20-,21-/m0/s1	FTTDSCUOSVAEOG-SXYSDOLCSA-N
DTXSID60474384	InChI=1S/C49H57N11O8/c1-26(2)16-42(49(67)68)59-45(63)39(18-29-22-53-37-14-8-5-11-33(29)37)58-48(66)43(27(3)61)60-47(65)40(19-30-23-54-38-15-9-6-12-34(30)38)57-46(64)41(20-31-24-51-25-55-31)56-44(62)35(50)17-28-21-52-36-13-7-4-10-32(28)36/h4-15,21-27,35,39-43,52-54,61H,16-20,50H2,1-3H3,(H,51,55)(H,56,62)(H,57,64)(H,58,66)(H,59,63)(H,60,65)(H,67,68)/t27-,35+,39+,40+,41+,42+,43+/m1/s1	RNAOVJJUBAZZQY-JRAPODCYSA-N
DTXSID20474385	InChI=1S/C4H4Br2N2O/c5-4(6,1-2-7)3(8)9/h1H2,(H2,8,9)	MLQBZPKXXHILCJ-UHFFFAOYSA-N
DTXSID80474386	InChI=1S/C10H15N3/c1-9-8-13(7-6-11-9)10-4-2-3-5-12-10/h2-5,9,11H,6-8H2,1H3	JOONLELIXITVDH-UHFFFAOYSA-N
DTXSID40474387	InChI=1S/C12H12N2O2S/c13-10-5-4-6-11(9-10)14-17(15,16)12-7-2-1-3-8-12/h1-9,14H,13H2	RUYQFOIEMVGGQT-UHFFFAOYSA-N
DTXSID00474388	InChI=1S/C11H11ClO6S/c1-7(13)17-11(18-8(2)14)9-3-5-10(6-4-9)19(12,15)16/h3-6,11H,1-2H3	MUXCHHLNVLPPPB-UHFFFAOYSA-N
DTXSID60474389	InChI=1S/C14H12N2O4/c17-13-7-6-11(9-12(13)16(19)20)15-14(18)8-10-4-2-1-3-5-10/h1-7,9,17H,8H2,(H,15,18)	GNFYEPGHYOUAJF-UHFFFAOYSA-N
DTXSID70474390	InChI=1S/C24H27N3O4S/c1-17(21-10-6-8-18-7-2-3-9-22(18)21)25-23-11-4-5-12-24(23)26-32(30,31)20-15-13-19(14-16-20)27(28)29/h2-3,6-10,13-17,23-26H,4-5,11-12H2,1H3/t17-,23-,24-/m1/s1	AKVYQGWHLOLELE-UOKFIYJESA-N
DTXSID30474391	InChI=1S/C7H6N2O4/c8-7(11)4-1-2-6(10)5(3-4)9(12)13/h1-3,10H,(H2,8,11)	ZRSSXZYQEVYUAZ-UHFFFAOYSA-N
DTXSID90474392	InChI=1S/C12H8BrNO/c13-11-5-6-12(14-7-11)10-3-1-9(8-15)2-4-10/h1-8H	HCDXYVUTWWHVKL-UHFFFAOYSA-N
DTXSID50474393	InChI=1S/C7H5IN2O/c1-11-7-6(8)5(4-9)2-3-10-7/h2-3H,1H3	NKOLCZUNZRIELF-UHFFFAOYSA-N
DTXSID10474394	InChI=1S/C6H3ClN2S2/c7-3-1-8-2-4-5(3)11-6(10)9-4/h1-2H,(H,9,10)	QLIADIWLVOLEPK-UHFFFAOYSA-N
DTXSID70474395	InChI=1S/C12H13NO2/c1-2-15-12(14)7-6-10-4-3-5-11(8-10)9-13/h3-5,8H,2,6-7H2,1H3	PWFWAGCVZPXYFZ-UHFFFAOYSA-N
DTXSID30474396	InChI=1S/C12H13F3O2/c1-2-17-11(16)7-6-9-4-3-5-10(8-9)12(13,14)15/h3-5,8H,2,6-7H2,1H3	OUHPHSYPKKLTKJ-UHFFFAOYSA-N
DTXSID90474397	InChI=1S/C12H13F3O2/c1-2-17-11(16)8-7-9-5-3-4-6-10(9)12(13,14)15/h3-6H,2,7-8H2,1H3	OWXNROJGHAWLEG-UHFFFAOYSA-N
DTXSID50474398	InChI=1S/C5H2Cl2N2O2/c6-3-1-8-2-4(5(3)7)9(10)11/h1-2H	LSVPLFVLCXIYHM-UHFFFAOYSA-N
DTXSID10474399	InChI=1S/C14H22N2O/c1-3-10-16(11-4-2)14(17)15-12-13-8-6-5-7-9-13/h5-9H,3-4,10-12H2,1-2H3,(H,15,17)	GCEAYZPQYUUXAW-UHFFFAOYSA-N
DTXSID60474400	InChI=1S/C24H24BNO2/c1-23(2)24(3,4)28-25(27-23)17-13-15-18(16-14-17)26-21-11-7-5-9-19(21)20-10-6-8-12-22(20)26/h5-16H,1-4H3	AHDSYMVAUJZCOP-UHFFFAOYSA-N
DTXSID20474401	InChI=1S/C12H8FNO2S/c13-9-5-1-3-7-11(9)17-12-8-4-2-6-10(12)14(15)16/h1-8H	VIKQVZQXJNOVCR-UHFFFAOYSA-N
DTXSID80474402	InChI=1S/C8H8BrNO2/c1-4-2-5(9)3-6(7(4)10)8(11)12/h2-3H,10H2,1H3,(H,11,12)	RWLPKYJTGUCBQH-UHFFFAOYSA-N
DTXSID40474403	InChI=1S/C6H2ClIN2/c7-6-5(8)4(3-9)1-2-10-6/h1-2H	ZFPNWSSJNSSQPC-UHFFFAOYSA-N
DTXSID00474404	InChI=1S/C7H4BrNS2/c8-4-2-1-3-5-6(4)11-7(10)9-5/h1-3H,(H,9,10)	YMKOWNRHWXMBKS-UHFFFAOYSA-N
DTXSID60474405	InChI=1S/C5H3ClN2O3/c6-3-1-7-2-4(5(3)9)8(10)11/h1-2H,(H,7,9)	VEOKYVSPRSTYHS-UHFFFAOYSA-N
DTXSID20474406	InChI=1S/C5H4Cl2N2/c6-3-1-9-2-4(8)5(3)7/h1-2H,8H2	AYLFZJLTKYILPZ-UHFFFAOYSA-N
DTXSID80474407	InChI=1S/C8H10N2O2/c1-3-12-8(11)7-6(2)9-4-5-10-7/h4-5H,3H2,1-2H3	OZDZUPFOJNCJNW-UHFFFAOYSA-N
DTXSID40474408	InChI=1S/C6H7N.ClH/c7-6-4-2-1-3-5-6;/h1-5H,7H2;1H/i1+2,2+2,3+2,4+2,5+2,6+2;	MMCPOSDMTGQNKG-UJZMCJRSSA-N
DTXSID00474409	InChI=1S/C21H14Br2N2O2/c22-15-6-10-17(11-7-15)24-19(14-4-2-1-3-5-14)20(26)25(21(24)27)18-12-8-16(23)9-13-18/h1-13,19H	ROASQEPZAKGACK-UHFFFAOYSA-N
DTXSID10474410	InChI=1S/C12H10Br2N2O2S/c13-9-1-5-11(6-2-9)15-19(17,18)16-12-7-3-10(14)4-8-12/h1-8,15-16H	FCVZRYUSJDKWNH-UHFFFAOYSA-N
DTXSID70474411	InChI=1S/C13H20O5/c1-3-17-12(15)11(13(16)18-4-2)9-7-5-6-8-10(9)14/h9,11H,3-8H2,1-2H3	DDSRUIQCMVMASX-UHFFFAOYSA-N
DTXSID30474412	InChI=1S/C8H16O2/c1-6(2)4-8(10)5-7(3)9/h6,8,10H,4-5H2,1-3H3	ZVJYRWZHXCWWPC-UHFFFAOYSA-N
DTXSID90474413	InChI=1S/C11H13ClO2/c1-11(2,3)14-10(13)8-5-4-6-9(12)7-8/h4-7H,1-3H3	BNZMKPCWUHXVJW-UHFFFAOYSA-N
DTXSID50474414	InChI=1S/C13H8N2O2/c14-9-10-5-7-11(8-6-10)12-3-1-2-4-13(12)15(16)17/h1-8H	LZUDBRIMDISCJM-UHFFFAOYSA-N
DTXSID10474415	InChI=1S/C12H10FNO/c1-9-5-6-12(15)14(8-9)11-4-2-3-10(13)7-11/h2-8H,1H3	JDZYVVUJIQYGRX-UHFFFAOYSA-N
DTXSID70474416	InChI=1S/C17H32N4O/c1-12(16(2,3)4)20-15(22)14(17(5,6)7)19-11-13-18-9-10-21(13)8/h9-10,12,14,19H,11H2,1-8H3,(H,20,22)/t12-,14-/m1/s1	QOCLPFRRAGRCEM-TZMCWYRMSA-N
DTXSID30474417	InChI=1S/C16H14O3S/c17-15-9-8-12-10-16(12,15)20(18,19)14-7-3-5-11-4-1-2-6-13(11)14/h1-7,12H,8-10H2/t12-,16-/m1/s1	IEVWZRMTYHOZCQ-MLGOLLRUSA-N
DTXSID90474418	InChI=1S/C3HBrF6O4S2/c4-1(15(11,12)2(5,6)7)16(13,14)3(8,9)10/h1H	MCXYNVLXVYATMT-UHFFFAOYSA-N
DTXSID50474419	InChI=1S/C14H20N4O4/c1-6-21-12(19)10-8(2)18(11(16)9(10)7-15)17-13(20)22-14(3,4)5/h6,16H2,1-5H3,(H,17,20)	LDAWRCSTMZJBMQ-UHFFFAOYSA-N
DTXSID60474420	InChI=1S/C20H16O6/c21-20-15(6-13-2-4-17-19(8-13)26-11-24-17)14(9-22-20)5-12-1-3-16-18(7-12)25-10-23-16/h1-4,7-8H,5-6,9-11H2	DQUXXEYAJDQQTP-UHFFFAOYSA-N
DTXSID20474421	InChI=1S/C15H11F/c16-15-11-9-14(10-12-15)8-4-7-13-5-2-1-3-6-13/h1-3,5-6,9-12H,8H2	HGBONJGQWXUWBX-UHFFFAOYSA-N
DTXSID80474422	InChI=1S/C15H16F3NO3/c16-15(17,18)13-7-3-1-5-10(13)12(9-19(21)22)11-6-2-4-8-14(11)20/h1,3,5,7,11-12H,2,4,6,8-9H2/t11-,12-/m0/s1	RKKBJHNYPOSAAH-RYUDHWBXSA-N
DTXSID40474423	InChI=1S/C13H15NO4/c15-13-6-7-18-9-12(13)11(8-14(16)17)10-4-2-1-3-5-10/h1-5,11-12H,6-9H2/t11-,12-/m0/s1	QSOOOANGPVEUJV-RYUDHWBXSA-N
DTXSID00474424	InChI=1S/C12H18O2/c1-8-6-9(12(2,3)4)11(13)10(7-8)14-5/h6-7,13H,1-5H3	DSYKDIRQILLTIN-UHFFFAOYSA-N
DTXSID60474425	InChI=1S/C8H10O/c1-3-5-7-9-8-6-4-2/h7-8H2,1-2H3	GFMFJRQZRXAVKB-UHFFFAOYSA-N
DTXSID20474426	InChI=1S/C4Br4O2S/c5-1-2(6)4(8)11(9,10)3(1)7	DNZIPZUCSUGNIV-UHFFFAOYSA-N
DTXSID80474427	InChI=1S/C19H28N2OS/c1-11(20)17-21-15(10-23-17)12-8-13(18(2,3)4)16(22)14(9-12)19(5,6)7/h8-11,22H,20H2,1-7H3/t11-/m1/s1	FBBHSSXFCYJCBE-LLVKDONJSA-N
DTXSID40474428	InChI=1S/C18H22FN3O3S/c1-12(2)16-15(6-5-11-23)17(13-7-9-14(19)10-8-13)21-18(20-16)22(3)26(4,24)25/h5-10,12,23H,11H2,1-4H3/b6-5+	QTIDQWZUENCPMU-AATRIKPKSA-N
DTXSID00474429	InChI=1S/C45H68N12O12/c1-24(2)17-31(38(47)63)52-36(60)22-51-40(65)33(19-26-9-6-5-7-10-26)55-44(69)35(23-58)57-43(68)34(20-27-12-14-28(59)15-13-27)56-42(67)32(18-25(3)4)54-41(66)30(11-8-16-50-45(48)49)53-39(64)29(46)21-37(61)62/h5-7,9-10,12-15,24-25,29-35,58-59H,8,11,16-23,46H2,1-4H3,(H2,47,63)(H,51,65)(H,52,60)(H,53,64)(H,54,66)(H,55,69)(H,56,67)(H,57,68)(H,61,62)(H4,48,49,50)/t29-,30-,31-,32-,33-,34-,35-/m0/s1	BYSKWCFHMJZUBY-POFDKVPJSA-N
DTXSID10474430	InChI=1S/C22H24ClN7O3S/c1-13-4-3-5-15(23)20(13)28-21(33)16-11-24-22(34-16)27-17-10-18(26-14(2)25-17)30-8-6-29(7-9-30)12-19(31)32/h3-5,10-11H,6-9,12H2,1-2H3,(H,28,33)(H,31,32)(H,24,25,26,27)	VMCDXJFWSYUNPO-UHFFFAOYSA-N
DTXSID70474431	InChI=1S/C17H16BrN3O/c1-10-16-14(7-17(2,3)8-15(16)22)21(20-10)12-5-4-11(9-19)13(18)6-12/h4-6H,7-8H2,1-3H3	OUMVYNDKNCVRIK-UHFFFAOYSA-N
DTXSID30474432	InChI=1S/C22H26ClN7O3S/c1-13-9-15(32)10-16(23)20(13)28-21(33)17-12-24-22(34-17)27-18-11-19(26-14(2)25-18)30-5-3-29(4-6-30)7-8-31/h9-12,31-32H,3-8H2,1-2H3,(H,28,33)(H,24,25,26,27)	YYTXGSVGHHVHNZ-UHFFFAOYSA-N
DTXSID90474433	InChI=1S/C22H26ClN7O3S/c1-14-25-18(11-19(26-14)30-7-5-29(6-8-30)9-10-31)27-22-24-12-17(34-22)21(33)28-20-15(13-32)3-2-4-16(20)23/h2-4,11-12,31-32H,5-10,13H2,1H3,(H,28,33)(H,24,25,26,27)	KZNOWBHQESWSTD-UHFFFAOYSA-N
DTXSID50474434	InChI=1S/C22H26ClN7O3S/c1-14-4-3-5-16(23)20(14)28-21(32)17-13-24-22(34-17)27-18-12-19(26-15(2)25-18)29-6-8-30(33,9-7-29)10-11-31/h3-5,12-13,31H,6-11H2,1-2H3,(H,28,32)(H,24,25,26,27)	UEFNEEZCTQCRAW-UHFFFAOYSA-N
DTXSID10474435	InChI=1S/C15H16N2O5/c1-4-22-14-10(12(19)13(14)20)16-9-7-5-6-8(11(9)18)15(21)17(2)3/h5-7,16,18H,4H2,1-3H3	SJEPOPXPKRWVQI-UHFFFAOYSA-N
DTXSID70474436	InChI=1S/C8H13NO/c1-3-7(9)8-5-4-6(2)10-8/h4-5,7H,3,9H2,1-2H3/t7-/m0/s1	YLNWJSHBHAFMAT-ZETCQYMHSA-N
DTXSID30474437	InChI=1S/C35H69N13O7/c36-17-5-1-11-24(44-29(49)23-15-9-21-42-23)30(50)45-25(12-2-6-18-37)31(51)46-26(13-3-7-19-38)32(52)47-27(16-10-22-43-35(40)41)33(53)48-28(34(54)55)14-4-8-20-39/h23-28,42H,1-22,36-39H2,(H,44,49)(H,45,50)(H,46,51)(H,47,52)(H,48,53)(H,54,55)(H4,40,41,43)/t23-,24-,25-,26-,27-,28-/m0/s1	WZLPZUIGGCSSPM-QUQVWLGBSA-N
DTXSID90474438	InChI=1S/C14H26N4O8/c19-11(20)7-9(13(23)24)17-5-3-15-1-2-16-4-6-18-10(14(25)26)8-12(21)22/h9-10,15-18H,1-8H2,(H,19,20)(H,21,22)(H,23,24)(H,25,26)	TVJBXWHFSCIRSC-UHFFFAOYSA-N
DTXSID50474439	InChI=1S/C3H2F4/c4-1-2(5)3(6)7/h1H2	PGJHURKAWUJHLJ-UHFFFAOYSA-N
DTXSID60474440	InChI=1S/C9H5ClFNO2S/c10-15(13,14)8-3-1-2-6-4-12-5-7(11)9(6)8/h1-5H	UZUCKWMDQGESLP-UHFFFAOYSA-N
DTXSID20474441	InChI=1S/C10H17N2.ClH/c1-12(2,3)8-9-5-4-6-10(11)7-9;/h4-7H,8,11H2,1-3H3;1H/q+1;/p-1	RJHVJMZCSBNJHM-UHFFFAOYSA-M
DTXSID80474442	InChI=1S/C10H17N2/c1-12(2,3)8-9-5-4-6-10(11)7-9/h4-7H,8,11H2,1-3H3/q+1	PFSIOFJZLTVJNN-UHFFFAOYSA-N
DTXSID40474443	InChI=1S/C12H12ClN3O/c1-2-9-10(11(17)16-12(14)15-9)7-3-5-8(13)6-4-7/h3-6H,2H2,1H3,(H3,14,15,16,17)	KTEOTBKBKDEYDF-UHFFFAOYSA-N
DTXSID00474444	InChI=1S/Ba.5FH.Y/h;5*1H;/q+2;;;;;;+3/p-5	DMFBEUCTHCSNKZ-UHFFFAOYSA-I
DTXSID60474445	InChI=1S/C14H17NO2/c1-2-3-9-17-10-11-6-7-13(16)14-12(11)5-4-8-15-14/h4-8,16H,2-3,9-10H2,1H3	DAMLYOOUAWIJTB-UHFFFAOYSA-N
DTXSID20474446	InChI=1S/C16H18N2O5/c1-2-3-6-23-11-4-5-12-10(7-11)8-13(19)15(18-12)16(22)17-9-14(20)21/h4-5,7-8,19H,2-3,6,9H2,1H3,(H,17,22)(H,20,21)	SJJSBEAYNXNSLH-UHFFFAOYSA-N
DTXSID80474447	InChI=1S/C9H10N2O4/c1-15-6-3-2-4-10-8(6)9(14)11-5-7(12)13/h2-4H,5H2,1H3,(H,11,14)(H,12,13)	VMSRIULANPDJAX-UHFFFAOYSA-N
DTXSID40474448	InChI=1S/C4HF9O/c5-1(2(6,7)8)3(9,10)14-4(11,12)13/h1H	XDHKPUUGCABIMF-UHFFFAOYSA-N
DTXSID00474449	InChI=1S/C4H11N3O/c1-6-4(8)7-3-2-5/h2-3,5H2,1H3,(H2,6,7,8)	LSFPCCTYAJBRAC-UHFFFAOYSA-N
DTXSID10474450	InChI=1S/C16H17NO2/c18-15-8-6-13(7-9-15)10-11-17-16(19)12-14-4-2-1-3-5-14/h1-9,18H,10-12H2,(H,17,19)	LRKMKJMUWJYINS-UHFFFAOYSA-N
DTXSID70474451	InChI=1S/C19H20O2/c1-4-6-14-8-11-19(21-3)17(12-14)15-9-10-18(20)16(13-15)7-5-2/h4-5,8-13,20H,1-2,6-7H2,3H3	QVLJMPBNVQXYEL-UHFFFAOYSA-N
DTXSID30474452	InChI=1S/C13H19NO2/c1-11(15)12-5-7-13(8-6-12)16-10-4-9-14(2)3/h5-8H,4,9-10H2,1-3H3	CNWCATHDRJEQRI-UHFFFAOYSA-N
DTXSID90474453	InChI=1S/C18H18O2/c1-3-7-13-9-5-11-15(17(13)19)16-12-6-10-14(8-4-2)18(16)20/h3-6,9-12,19-20H,1-2,7-8H2	OUQOELSQUKETGS-UHFFFAOYSA-N
DTXSID50474454	InChI=1S/C14H16F3N/c1-10-2-4-11(5-3-10)13-6-12(13)7-18(8-13)9-14(15,16)17/h2-5,12H,6-9H2,1H3	UCTWNEAJWOJQAQ-UHFFFAOYSA-N
DTXSID10474455	InChI=1S/C13H14F3N/c1-9-2-4-10(5-3-9)12-6-11(12)7-17(8-12)13(14,15)16/h2-5,11H,6-8H2,1H3	DFJIFTKRTMEQAV-UHFFFAOYSA-N
DTXSID70474456	InChI=1S/C15H21NO/c1-12-3-5-13(6-4-12)15-9-14(15)10-16(11-15)7-8-17-2/h3-6,14H,7-11H2,1-2H3	GJSHPRWWDRKXBZ-UHFFFAOYSA-N
DTXSID30474457	InChI=1S/C15H21N/c1-3-8-16-10-14-9-15(14,11-16)13-6-4-12(2)5-7-13/h4-7,14H,3,8-11H2,1-2H3	HMWNRGKKKSJVBR-UHFFFAOYSA-N
DTXSID90474458	InChI=1S/C15H21N/c1-11(2)16-9-14-8-15(14,10-16)13-6-4-12(3)5-7-13/h4-7,11,14H,8-10H2,1-3H3	JWMOYFUYRWBHJR-UHFFFAOYSA-N
DTXSID50474459	InChI=1S/C16H23N/c1-12(2)9-17-10-15-8-16(15,11-17)14-6-4-13(3)5-7-14/h4-7,12,15H,8-11H2,1-3H3	JBDUPEWFFKJOOS-UHFFFAOYSA-N
DTXSID60474460	InChI=1S/C12H14FN/c1-14-7-10-6-12(10,8-14)9-2-4-11(13)5-3-9/h2-5,10H,6-8H2,1H3	FCEZVCFFFLLXSG-UHFFFAOYSA-N
DTXSID20474461	InChI=1S/C13H14F3N/c1-17-7-11-6-12(11,8-17)9-2-4-10(5-3-9)13(14,15)16/h2-5,11H,6-8H2,1H3	YUWBVKCAVVHGFX-UHFFFAOYSA-N
DTXSID80474462	InChI=1S/C12H9N3S/c16-12-13-11(14-15-12)10-7-3-5-8-4-1-2-6-9(8)10/h1-7H,(H2,13,14,15,16)	ZFBUMSNXMBBNCT-UHFFFAOYSA-N
DTXSID40474463	InChI=1S/C13H23N3O4/c1-7(2)10(14)11(17)15-8(3)12(18)16-6-4-5-9(16)13(19)20/h7-10H,4-6,14H2,1-3H3,(H,15,17)(H,19,20)/t8-,9-,10-/m0/s1	ZLFHAAGHGQBQQN-GUBZILKMSA-N
DTXSID00474464	InChI=1S/C12H16N2O/c1-14(2)8-3-9-15-12-6-4-11(10-13)5-7-12/h4-7H,3,8-9H2,1-2H3	XYCJVOUBTBJYTL-UHFFFAOYSA-N
DTXSID60474465	InChI=1S/C13H9F3N2O5/c14-13(15,16)23-7-1-2-8-6(3-7)4-9(19)11(18-8)12(22)17-5-10(20)21/h1-4,19H,5H2,(H,17,22)(H,20,21)	VXZFMTNKQPTCBU-UHFFFAOYSA-N
DTXSID20474466	InChI=1S/C12H9ClN2O4/c13-7-1-2-8-6(3-7)4-9(16)11(15-8)12(19)14-5-10(17)18/h1-4,16H,5H2,(H,14,19)(H,17,18)	NFYRMENUONDSCO-UHFFFAOYSA-N
DTXSID80474467	InChI=1S/C9H7F3OS/c10-9(11,12)14-7-3-1-6(2-4-7)8-5-13-8/h1-4,8H,5H2	APTAYJLKATVXKM-UHFFFAOYSA-N
DTXSID40474468	InChI=1S/C11H10ClNOS/c1-6-11(7(2)14)15-10-5-8(12)3-4-9(10)13-6/h3-5,13H,1-2H3	YBITZDPATVIYBA-UHFFFAOYSA-N
DTXSID00474469	InChI=1S/C19H40O3Si2/c1-12-19(13-14-20,15-21-23(8,9)17(2,3)4)16-22-24(10,11)18(5,6)7/h12,14H,1,13,15-16H2,2-11H3	FROXGSYAYZSQBG-UHFFFAOYSA-N
DTXSID10474470	InChI=1S/C5H11N.C4H6O6/c1-5-3-2-4-6-5;5-1(3(7)8)2(6)4(9)10/h5-6H,2-4H2,1H3;1-2,5-6H,(H,7,8)(H,9,10)/t5-;1-,2-/m11/s1	AVAOHVDRAKDFRF-KLPPUMKISA-N
DTXSID70474471	InChI=1S/C13H14O2S/c1-2-3-8-15-13(14)11-9-16-12-7-5-4-6-10(11)12/h4-7,9H,2-3,8H2,1H3	GDWOPAIMBFJGES-UHFFFAOYSA-N
DTXSID30474472	InChI=1S/C10H14N2O/c1-7-3-4-9-5-6-11-10(13)8(2)12(7)9/h3-4,8H,5-6H2,1-2H3,(H,11,13)/t8-/m0/s1	FUAHUXQIEKIMAW-QMMMGPOBSA-N
DTXSID90474473	InChI=1S/C10H10O3S/c11-7-8-1-3-9(4-2-8)14-6-5-10(12)13/h1-4,7H,5-6H2,(H,12,13)	IHESWXJZBUNRHW-UHFFFAOYSA-N
DTXSID50474474	InChI=1S/C10H12O8/c11-6(12)2-3-4(8(13)14)1-5(9(15)16)7(3)10(17)18/h3-5,7H,1-2H2,(H,11,12)(H,13,14)(H,15,16)(H,17,18)	RHRNYXVSZLSRRP-UHFFFAOYSA-N
DTXSID10474475	InChI=1S/C14H13NO3S/c16-10-5-7-11(8-6-10)19-9-14(18)15-12-3-1-2-4-13(12)17/h1-8,16-17H,9H2,(H,15,18)	IRWGLNFPSKUEMS-UHFFFAOYSA-N
DTXSID70474476	InChI=1S/C12H13N2O2.CHF3O3S/c1-13-7-8-14(10-13)12(15)16-9-11-5-3-2-4-6-11;2-1(3,4)8(5,6)7/h2-8,10H,9H2,1H3;(H,5,6,7)/q+1;/p-1	ICFSDLPZJDDPHP-UHFFFAOYSA-M
DTXSID30474477	InChI=1S/C16H18Se2/c1-13(2)16(17-14-9-5-3-6-10-14)18-15-11-7-4-8-12-15/h3-13,16H,1-2H3	BMBLXVGWLIRKKT-UHFFFAOYSA-N
DTXSID90474478	InChI=1S/C13H13NO3/c1-9-8-10(13(16)17)4-5-11(9)12(15)14-6-2-3-7-14/h2-5,8H,6-7H2,1H3,(H,16,17)	UOEALFQVRWOEER-UHFFFAOYSA-N
DTXSID50474479	InChI=1S/C9H8FNO/c10-8-3-1-7(2-4-8)9-11-5-6-12-9/h1-4H,5-6H2	YSYWCNBSAQZIRO-UHFFFAOYSA-N
DTXSID60474480	InChI=1S/C7H6O4/c1-10-7(9)5-2-3-11-6(8)4-5/h2-4H,1H3	ZVBIVNVVZJFVIQ-UHFFFAOYSA-N
DTXSID20474481	InChI=1S/C12H13F3O2/c1-2-17-11(16)8-5-9-3-6-10(7-4-9)12(13,14)15/h3-4,6-7H,2,5,8H2,1H3	OKYYOYXGHUFTLU-UHFFFAOYSA-N
DTXSID80474482	InChI=1S/C13H19F3O3Si/c1-4-17-20(18-5-2,19-6-3)12-9-7-11(8-10-12)13(14,15)16/h7-10H,4-6H2,1-3H3	PBTDWUVVCOLMFE-UHFFFAOYSA-N
DTXSID40474483	InChI=1S/C12H8F3N/c13-12(14,15)11-5-3-9(4-6-11)10-2-1-7-16-8-10/h1-8H	NLEVCXWLTHEKMV-UHFFFAOYSA-N
DTXSID00474484	InChI=1S/C11H11NO4/c1-7(8(2)13)11(14)9-5-3-4-6-10(9)12(15)16/h3-6,11,14H,1H2,2H3/t11-/m1/s1	BPJATLLKKIENSZ-LLVKDONJSA-N
DTXSID60474485	InChI=1S/C16H8N2O2/c19-15-9-5-1-3-7-11(9)17-13(15)14-16(20)10-6-2-4-8-12(10)18-14/h1-8H	IYPVIOXAYRCAOB-UHFFFAOYSA-N
DTXSID20474486	InChI=1S/C18H44O5Si4/c1-14-15(20-24(2,3)4)16(21-25(5,6)7)17(22-26(8,9)10)18(19-14)23-27(11,12)13/h14-18H,1-13H3/t14-,15-,16+,17+,18?/m0/s1	QQOFWFOBJUGLLJ-ATICWTEVSA-N
DTXSID80474487	InChI=1S/C16H14O3/c1-2-11-6-5-7-12(10-11)15(17)13-8-3-4-9-14(13)16(18)19/h3-10H,2H2,1H3,(H,18,19)	ITPACMXBZIUYPS-UHFFFAOYSA-N
DTXSID40474488	InChI=1S/C18H18OS2/c1-15(19)12-18(20-13-16-8-4-2-5-9-16)21-14-17-10-6-3-7-11-17/h2-12H,13-14H2,1H3	ZZQNCEBAWYGWTL-UHFFFAOYSA-N
DTXSID00474489	InChI=1S/C19H23NO4S2/c1-4-19(5-2)18(16-9-7-6-8-10-16)20(25(21)24-19)26(22,23)17-13-11-15(3)12-14-17/h6-14,18H,4-5H2,1-3H3/t18-,25+/m1/s1	JCDRIMPDNUSLQY-CJAUYULYSA-N
DTXSID10474490	InChI=1S/C13H22O/c1-6-13(5,10-12(4)14)9-7-8-11(2)3/h6,8H,1,7,9-10H2,2-5H3	AXRRGWQNXTXPAN-UHFFFAOYSA-N
DTXSID70474491	InChI=1S/C8H12N2O2S/c1-8(2,3)12-7(11)10-6-9-4-5-13-6/h4-5H,1-3H3,(H,9,10,11)	NCJXQSNROJRSSL-UHFFFAOYSA-N
DTXSID30474492	InChI=1S/C8H11FN2O2S/c1-8(2,3)13-7(12)11-6-10-4-5(9)14-6/h4H,1-3H3,(H,10,11,12)	VCMFSWGHVQKQGS-UHFFFAOYSA-N
DTXSID90474493	InChI=1S/C19H17BrO5/c1-22-11-5-7-14(16(8-11)24-3)18-15(10-20)13-6-4-12(23-2)9-17(13)25-19(18)21/h4-9H,10H2,1-3H3	KRBYROAQCFZALW-UHFFFAOYSA-N
DTXSID50474494	InChI=1S/C11H12O3/c1-12-10-6-8-4-3-5-14-9(8)7-11(10)13-2/h3-4,6-7H,5H2,1-2H3	HXORFFHKVTWKKZ-UHFFFAOYSA-N
DTXSID10474495	InChI=1S/C21H24N2O4.ClH/c22-12-6-5-11-19(20(24)25)23-21(26)27-13-18-16-9-3-1-7-14(16)15-8-2-4-10-17(15)18;/h1-4,7-10,18-19H,5-6,11-13,22H2,(H,23,26)(H,24,25);1H/t19-;/m0./s1	MVMZFAIUUXYFGY-FYZYNONXSA-N
DTXSID70474496	InChI=1S/C3H3FN2S.ClH/c4-2-1-6-3(5)7-2;/h1H,(H2,5,6);1H	HUXNGTYNEWXYDM-UHFFFAOYSA-N
DTXSID30474497	InChI=1S/C13H10BrN/c14-13-9-5-4-6-11(13)10-15-12-7-2-1-3-8-12/h1-10H/b15-10+	GIQYDASHBYSSTJ-XNTDXEJSSA-N
DTXSID90474498	InChI=1S/C13H11.K/c1-3-7-12(8-4-1)11-13-9-5-2-6-10-13;/h1-11H;/q-1;+1	IRAPFUAOCHNONS-UHFFFAOYSA-N
DTXSID50474499	InChI=1S/C12H10Br2N2/c13-9-5-1-3-7-11(9)15-16-12-8-4-2-6-10(12)14/h1-8,15-16H	SCEXVSUMEBWHPT-UHFFFAOYSA-N
DTXSID00474500	InChI=1S/C11H12BrN/c12-7-3-8-13-9-6-10-4-1-2-5-11(10)13/h1-2,4-6,9H,3,7-8H2	AKGMBEQNHFJEDM-UHFFFAOYSA-N
DTXSID60474501	InChI=1S/C4H5ClN4.ClH/c5-3-1-2-4(7-6)9-8-3;/h1-2H,6H2,(H,7,9);1H	RZIMMNBPODEAIL-UHFFFAOYSA-N
DTXSID20474502	InChI=1S/C13H9FN2O4/c14-7-3-1-2-6-10(7)13(20)16(12(6)19)8-4-5-9(17)15-11(8)18/h1-3,8H,4-5H2,(H,15,17,18)	CRAUTELYXAAAPW-UHFFFAOYSA-N
DTXSID80474503	InChI=1S/C9H13NO2/c1-6-4-8(11)9(12)5-7(6)2-3-10/h4-5,11-12H,2-3,10H2,1H3	LLODXZAKBIVLEO-UHFFFAOYSA-N
DTXSID40474504	InChI=1S/C13H20N2O3/c14-6-8-17-10-11-18-9-7-15-13(16)12-4-2-1-3-5-12/h1-5H,6-11,14H2,(H,15,16)	MTRIWIGUNSHUPC-UHFFFAOYSA-N
DTXSID00474505	InChI=1S/C13H12OS/c14-15(13-9-5-2-6-10-13)11-12-7-3-1-4-8-12/h1-10H,11H2/t15-/m0/s1	FBPGAWABXWMRAR-HNNXBMFYSA-N
DTXSID60474506	InChI=1S/C14H19NO/c1-15-12-7-8-13(15)10-14(16,9-12)11-5-3-2-4-6-11/h2-6,12-13,16H,7-10H2,1H3/t12-,13+,14?	OEEGGTCSQOZQJO-PBWFPOADSA-N
DTXSID20474507	InChI=1S/C17H23NO5/c1-17(2,3)23-16(21)18-10-13(9-14(18)15(19)20)22-11-12-7-5-4-6-8-12/h4-8,13-14H,9-11H2,1-3H3,(H,19,20)/t13-,14+/m1/s1	DGIGGVANZFKXLS-KGLIPLIRSA-N
DTXSID80474508	InChI=1S/C9H12O2/c1-9(8(10)11)5-6-2-3-7(9)4-6/h2-3,6-7H,4-5H2,1H3,(H,10,11)/t6-,7+,9-/m1/s1	JIHFJSOMLKXSSQ-BKPPORCPSA-N
DTXSID40474509	InChI=1S/C11H19NO5/c1-11(2,3)17-10(16)12-5-4-7(13)6-8(12)9(14)15/h7-8,13H,4-6H2,1-3H3,(H,14,15)/p-1/t7-,8-/m1/s1	GCAZZUFIDGXTDA-HTQZYQBOSA-M
DTXSID50474510	InChI=1S/C8H11NO2/c9-7-5-2-1-4(3-5)6(7)8(10)11/h1-2,4-7H,3,9H2,(H,10,11)/t4-,5+,6+,7-/m0/s1	FCYFJGGJCJDCPB-WNJXEPBRSA-N
DTXSID10474511	InChI=1S/C8H13NO2/c9-7-5-2-1-4(3-5)6(7)8(10)11/h4-7H,1-3,9H2,(H,10,11)/t4-,5+,6-,7+/m0/s1	JSYLGUSANAWARQ-BNHYGAARSA-N
DTXSID70474512	InChI=1S/C13H15NOS/c16-10-14-12-7-4-8-13(12)15-9-11-5-2-1-3-6-11/h1-3,5-6,12-13H,4,7-9H2/t12-,13-/m0/s1	XPXSISUCDSDZAB-STQMWFEESA-N
DTXSID30474513	InChI=1S/C13H15NOS/c16-10-14-12-7-4-8-13(12)15-9-11-5-2-1-3-6-11/h1-3,5-6,12-13H,4,7-9H2/t12-,13-/m1/s1	XPXSISUCDSDZAB-CHWSQXEVSA-N
DTXSID90474514	InChI=1S/C14H17NO2/c16-11-15-13-8-4-5-9-14(13)17-10-12-6-2-1-3-7-12/h1-3,6-7,13-14H,4-5,8-10H2/t13-,14-/m1/s1	HWVZRVVQFLEXHN-ZIAGYGMSSA-N
DTXSID50474515	InChI=1S/C13H15NO2/c15-10-14-12-7-4-8-13(12)16-9-11-5-2-1-3-6-11/h1-3,5-6,12-13H,4,7-9H2/t12-,13-/m1/s1	OBCLNTYESQZKFV-CHWSQXEVSA-N
DTXSID10474516	InChI=1S/C14H17NOS/c17-11-15-13-8-4-5-9-14(13)16-10-12-6-2-1-3-7-12/h1-3,6-7,13-14H,4-5,8-10H2/t13-,14-/m0/s1	DNRPSBSMXLYTQF-KBPBESRZSA-N
DTXSID70474517	InChI=1S/C13H19NO/c14-12-8-4-5-9-13(12)15-10-11-6-2-1-3-7-11/h1-3,6-7,12-13H,4-5,8-10,14H2/t12-,13-/m1/s1	NTHNRYLIXJZHRZ-CHWSQXEVSA-N
DTXSID30474518	InChI=1S/C11H19NO5/c1-11(2,3)17-10(16)12-5-4-7(13)6-8(12)9(14)15/h7-8,13H,4-6H2,1-3H3,(H,14,15)/p-1/t7-,8-/m0/s1	GCAZZUFIDGXTDA-YUMQZZPRSA-M
DTXSID90474519	InChI=1S/C20H17NO4/c22-19(23)18-10-5-11-21(18)20(24)25-12-17-15-8-3-1-6-13(15)14-7-2-4-9-16(14)17/h1-10,17-18H,11-12H2,(H,22,23)/t18-/m0/s1	OALUMAMYGOBVTF-SFHVURJKSA-N
DTXSID00474520	InChI=1S/C19H20N2O7/c1-19(2)27-14-12(10-25-17(23)11-6-4-3-5-7-11)26-16(15(14)28-19)21-9-8-13(22)20-18(21)24/h3-9,12,14-16H,10H2,1-2H3,(H,20,22,24)/t12-,14-,15-,16-/m1/s1	UYXWKPYFFGVLCS-DTZQCDIJSA-N
DTXSID60474521	InChI=1S/C15H24N2O5/c1-15(2,3)22-14(21)17-9-4-6-10(17)12(18)16-8-5-7-11(16)13(19)20/h10-11H,4-9H2,1-3H3,(H,19,20)/t10-,11-/m0/s1	XGDABHXCVGCHBB-QWRGUYRKSA-N
DTXSID20474522	InChI=1S/C8H11NO2/c9-7-5-2-1-4(3-5)6(7)8(10)11/h1-2,4-7H,3,9H2,(H,10,11)/t4-,5+,6-,7+/m1/s1	FCYFJGGJCJDCPB-UCROKIRRSA-N
DTXSID80474523	InChI=1S/C22H26O5/c1-22-11-10-16-15-5-3-14(27-21(26)9-8-20(24)25)12-13(15)2-4-17(16)18(22)6-7-19(22)23/h3,5,12,16-18H,2,4,6-11H2,1H3,(H,24,25)/t16-,17-,18+,22+/m1/s1	VSHNBNRUBKFQCR-QLDGJZPUSA-N
DTXSID40474524	InChI=1S/C13H20OS/c1-2-3-4-8-11-15(14)12-13-9-6-5-7-10-13/h5-7,9-10H,2-4,8,11-12H2,1H3/t15-/m0/s1	PHCIFWWBMFKHLL-HNNXBMFYSA-N
DTXSID00474525	InChI=1S/C19H30O6/c1-20-15-14(13-12-21-18(23-13)8-4-2-5-9-18)22-17-16(15)24-19(25-17)10-6-3-7-11-19/h13-17H,2-12H2,1H3/t13-,14-,15+,16-,17-/m1/s1	ACCMQFBKWULOQG-NQNKBUKLSA-N
DTXSID60474526	InChI=1S/C18H24O3/c1-17-8-7-15-13(14(17)4-5-16(17)20)3-2-11-10-12(19)6-9-18(11,15)21/h10,13-15,21H,2-9H2,1H3/t13-,14-,15-,17-,18+/m0/s1	LIHCHNCKGJOZKD-FTAMUGHTSA-N
DTXSID20474527	InChI=1S/C14H18BrNO6/c1-7(18)16-11-13(20)12(19)10(6-17)22-14(11)21-9-4-2-8(15)3-5-9/h2-5,10-14,17,19-20H,6H2,1H3,(H,16,18)/t10-,11-,12-,13-,14-/m1/s1	GXARGJWDSNIGDI-DHGKCCLASA-N
DTXSID80474528	InChI=1S/C19H26O2/c1-18-9-7-13(20)11-12(18)3-4-14-15-5-6-17(21)19(15,2)10-8-16(14)18/h7,9,11,14-17,21H,3-6,8,10H2,1-2H3/t14-,15-,16-,17+,18-,19-/m0/s1	RSIHSRDYCUFFLA-KZYORJDKSA-N
DTXSID40474529	InChI=1S/C8H9ClO/c9-8(10)7-4-5-1-2-6(7)3-5/h1-2,5-7H,3-4H2/t5-,6+,7+/m0/s1	HXYXVFUUHSZSNV-RRKCRQDMSA-N
DTXSID50474530	InChI=1S/C13H12O4/c14-11-9(8-4-2-1-3-5-8)6-7-10(12(11)15)13(16)17/h1-7,11-12,14-15H,(H,16,17)/p-1/t11-,12+/m0/s1	NZKWZDQQHYKYJY-NWDGAFQWSA-M
DTXSID10474531	InChI=1S/C11H16O4/c1-11(2,3)7-5-4-6(10(14)15)8(12)9(7)13/h4-5,8-9,12-13H,1-3H3,(H,14,15)/p-1/t8-,9+/m1/s1	BHVDNSFXALRISF-BDAKNGLRSA-M
DTXSID70474532	InChI=1S/C10H14O4/c1-2-3-6-4-5-7(10(13)14)9(12)8(6)11/h4-5,8-9,11-12H,2-3H2,1H3,(H,13,14)/p-1/t8-,9+/m0/s1	IVDTWAWVLYDSAB-DTWKUNHWSA-M
DTXSID30474533	InChI=1S/C9H12O4/c1-2-5-3-4-6(9(12)13)8(11)7(5)10/h3-4,7-8,10-11H,2H2,1H3,(H,12,13)/p-1/t7-,8+/m0/s1	NWQJGTBITXXDED-JGVFFNPUSA-M
DTXSID90474534	InChI=1S/C14H15BrO3/c15-10-7-5-9(6-8-10)13(16)11-3-1-2-4-12(11)14(17)18/h5-8,11-12H,1-4H2,(H,17,18)/p-1/t11-,12+/m0/s1	OVZXXISOLDHARA-NWDGAFQWSA-M
DTXSID50474535	InChI=1S/C14H23NO6/c1-13(2,3)21-12(18)15-8-6-7(11(16)17)9-10(8)20-14(4,5)19-9/h7-10H,6H2,1-5H3,(H,15,18)(H,16,17)/p-1/t7-,8+,9+,10-/m1/s1	CHCQLBDGKZXONV-XFWSIPNHSA-M
DTXSID10474536	InChI=1S/C20H20N2O2/c23-20(22-11-13-9-14(22)10-21-13)24-12-19-17-7-3-1-5-15(17)16-6-2-4-8-18(16)19/h1-8,13-14,19,21H,9-12H2/t13-,14-/m1/s1	RLNZYGFONFGKGT-ZIAGYGMSSA-N
DTXSID70474537	InChI=1S/C21H19NO2S/c1-16-12-14-19(15-13-16)25(23,24)22-20(17-8-4-2-5-9-17)21(22)18-10-6-3-7-11-18/h2-15,20-21H,1H3/t20-,21-/m0/s1	GAZMCGHPHRQBPT-SFTDATJTSA-N
DTXSID30474538	InChI=1S/C21H32O3/c1-13(22)21(24)11-8-18-16-5-4-14-12-15(23)6-9-19(14,2)17(16)7-10-20(18,21)3/h14,16-18,24H,4-12H2,1-3H3/t14-,16+,17-,18-,19-,20-,21-/m0/s1	UUOHXXXJRQGPLC-JJFNZWTKSA-N
DTXSID90474539	InChI=1S/C16H21NO8/c1-8(19)17-12-14(21)13(20)11(7-18)25-16(12)24-10-6-4-3-5-9(10)15(22)23-2/h3-6,11-14,16,18,20-21H,7H2,1-2H3,(H,17,19)/t11-,12-,13-,14-,16-/m1/s1	OCTAXAHVUYMHBW-UTGUJQJDSA-N
DTXSID00474540	InChI=1S/C10H18N2O3S/c1-16-6-4-7(11)9(13)12-5-2-3-8(12)10(14)15/h7-8H,2-6,11H2,1H3,(H,14,15)/t7-,8-/m0/s1	DZMGFGQBRYWJOR-YUMQZZPRSA-N
DTXSID60474541	InChI=1S/C9H12OS/c1-2-8-11(10)9-6-4-3-5-7-9/h3-7H,2,8H2,1H3/t11-/m1/s1	QVRZWGALJMYTDQ-LLVKDONJSA-N
DTXSID20474542	InChI=1S/C18H25NO6/c1-11(20)19-14-15(21)16-13(10-23-18(2,3)25-16)24-17(14)22-9-12-7-5-4-6-8-12/h4-8,13-17,21H,9-10H2,1-3H3,(H,19,20)/t13-,14-,15-,16-,17+/m1/s1	BBFJZZWRXVVKEC-HHARLNAUSA-N
DTXSID80474543	InChI=1S/C13H22N2O5/c1-8(14-12(19)20-13(2,3)4)10(16)15-7-5-6-9(15)11(17)18/h8-9H,5-7H2,1-4H3,(H,14,19)(H,17,18)/t8-,9-/m0/s1	QGJDXUIYIUGQGO-IUCAKERBSA-N
DTXSID40474544	InChI=1S/C15H26N2O5S/c1-15(2,3)22-14(21)16-10(7-9-23-4)12(18)17-8-5-6-11(17)13(19)20/h10-11H,5-9H2,1-4H3,(H,16,21)(H,19,20)/t10-,11-/m0/s1	GYLAFPKEPIVJKM-QWRGUYRKSA-N
DTXSID00474545	InChI=1S/C8H12N2O2/c1-5-8(12)10-4-2-3-6(10)7(11)9-5/h5-6H,2-4H2,1H3,(H,9,11)/t5-,6+/m1/s1	WSLYCILIEOFQPK-RITPCOANSA-N
DTXSID60474546	InChI=1S/C8H15N3O2/c1-5(9)8(13)11-4-2-3-6(11)7(10)12/h5-6H,2-4,9H2,1H3,(H2,10,12)/t5-,6-/m0/s1	OCUQILXOPJOUAM-WDSKDSINSA-N
DTXSID20474547	InChI=1S/C19H27N3O5/c1-11(2)16(20)17(24)21-14(10-12-5-7-13(23)8-6-12)18(25)22-9-3-4-15(22)19(26)27/h5-8,11,14-16,23H,3-4,9-10,20H2,1-2H3,(H,21,24)(H,26,27)/t14-,15-,16-/m0/s1	PMKQKNBISAOSRI-JYJNAYRXSA-N
DTXSID80474548	InChI=1S/C15H19N3O4/c16-13(19)9-17-14(20)12-7-4-8-18(12)15(21)22-10-11-5-2-1-3-6-11/h1-3,5-6,12H,4,7-10H2,(H2,16,19)(H,17,20)/t12-/m0/s1	YQHPZEVGWUTGLC-LBPRGKRZSA-N
DTXSID40474549	InChI=1S/C18H22N2O6/c21-13-9-15(17(23)24)20(10-13)16(22)14-7-4-8-19(14)18(25)26-11-12-5-2-1-3-6-12/h1-3,5-6,13-15,21H,4,7-11H2,(H,23,24)/t13-,14+,15+/m1/s1	MAAGOZVHDLMEJA-ILXRZTDVSA-N
DTXSID50474550	InChI=1S/C12H17NO/c13-11-7-4-8-12(11)14-9-10-5-2-1-3-6-10/h1-3,5-6,11-12H,4,7-9,13H2/t11-,12-/m0/s1	JIMSXLUBRRQALI-RYUDHWBXSA-N
DTXSID10474551	InChI=1S/C13H19NO/c14-12-8-4-5-9-13(12)15-10-11-6-2-1-3-7-11/h1-3,6-7,12-13H,4-5,8-10,14H2/t12-,13-/m0/s1	NTHNRYLIXJZHRZ-STQMWFEESA-N
DTXSID70474552	InChI=1S/C14H23N3O6/c1-14(2,3)23-13(22)16-7-10(18)17-6-4-5-9(17)12(21)15-8-11(19)20/h9H,4-8H2,1-3H3,(H,15,21)(H,16,22)(H,19,20)/t9-/m0/s1	FTWDVQOHUDTBER-VIFPVBQESA-N
DTXSID30474553	InChI=1S/C14H18N2O5S/c1-10-4-6-11(7-5-10)22(20,21)15-9-13(17)16-8-2-3-12(16)14(18)19/h4-7,12,15H,2-3,8-9H2,1H3,(H,18,19)/t12-/m0/s1	PKLPIXGPPLQAQK-LBPRGKRZSA-N
DTXSID90474554	InChI=1S/C12H18O4/c1-2-3-4-5-8-6-7-9(12(15)16)11(14)10(8)13/h6-7,10-11,13-14H,2-5H2,1H3,(H,15,16)/p-1/t10-,11+/m0/s1	HDNLKEAXAZXFKE-WDEREUQCSA-M
DTXSID50474555	InChI=1S/C13H22O6/c1-16-10-9(8(15)7-14)17-12-11(10)18-13(19-12)5-3-2-4-6-13/h8-12,14-15H,2-7H2,1H3/t8-,9+,10-,11+,12+/m0/s1	GWIJXRQWFMLKAN-RNWYCLNJSA-N
DTXSID10474556	InChI=1S/C14H19NO/c1-4-15(5-2)14(16)11-12(3)13-9-7-6-8-10-13/h6-11H,4-5H2,1-3H3/b12-11-	MVNJWFZUVMLUEN-QXMHVHEDSA-N
DTXSID70474557	InChI=1S/C10H9NO4/c1-7(6-10(12)13)8-2-4-9(5-3-8)11(14)15/h2-6H,1H3,(H,12,13)/b7-6-	APEDXSVBRQSCED-SREVYHEPSA-N
DTXSID30474558	InChI=1S/C10H10N2O2/c1-2-14-10(13)8(7-11)9-5-3-4-6-12-9/h3-6,12H,2H2,1H3/b9-8-	OZJMJJFKCRLAID-HJWRWDBZSA-N
DTXSID90474559	InChI=1S/C10H9N/c1-2-9(8-11)10-6-4-3-5-7-10/h2-7H,1H3/b9-2-	ZYBPSQSGQRMLDY-MBXJOHMKSA-N
DTXSID00474560	InChI=1S/C13H14O5/c1-17-11-5-3-9(4-6-11)7-10(8-12(14)15)13(16)18-2/h3-7H,8H2,1-2H3,(H,14,15)/b10-7-	JCZVRPGUXODGAO-YFHOEESVSA-N
DTXSID60474561	InChI=1S/C17H16N6O6/c24-17(25)10-5-14(21-20-13-3-8-16(9-4-13)23(28)29)11-18-19-12-1-6-15(7-2-12)22(26)27/h1-4,6-9,11,19-20H,5,10H2,(H,24,25)/b18-11+,21-14-	DDQAWCDWFSMGMY-OZAAWOPNSA-N
DTXSID20474562	InChI=1S/C15H24O/c1-9-5-6-13-14(3,4)11-7-15(9,13)8-12(16)10(11)2/h9,11-13,16H,2,5-8H2,1,3-4H3/t9-,11-,12+,13+,15-/m1/s1	DJYWGTBEZVORGE-GOGITYCRSA-N
DTXSID80474563	InChI=1S/C8H18N2/c1-8(9)4-7-10-5-2-3-6-10/h8H,2-7,9H2,1H3	IZHXOIVNOIKRLP-UHFFFAOYSA-N
DTXSID40474564	InChI=1S/C14H8N4O2/c19-9-15-11-1-5-13(6-2-11)17-18-14-7-3-12(4-8-14)16-10-20/h1-8H/b18-17+	IEKUVMPQNIDDPH-ISLYRVAYSA-N
DTXSID00474565	InChI=1S/C14H8N2O4S/c17-9-15-11-1-5-13(6-2-11)21(19,20)14-7-3-12(4-8-14)16-10-18/h1-8H	OHTGNRSDSAOTLT-UHFFFAOYSA-N
DTXSID60474566	InChI=1S/C8ClF3N2/c9-5-7(11)3(1-13)6(10)4(2-14)8(5)12	GBKXRWNDORMHSG-UHFFFAOYSA-N
DTXSID20474567	InChI=1S/C5H6N2O2/c8-4-6-2-1-3-7-5-9/h1-3H2	IKYNWXNXXHWHLL-UHFFFAOYSA-N
DTXSID80474568	InChI=1S/C5H2F10/c6-1(7)3(10,11)5(14,15)4(12,13)2(8)9/h1-2H	FBRUAKUMSFDZNN-UHFFFAOYSA-N
DTXSID40474569	InChI=1S/C12H6N2O2/c15-7-13-11-5-6-12(14-8-16)10-4-2-1-3-9(10)11/h1-6H	SIZPGZFVROGOIR-UHFFFAOYSA-N
DTXSID50474570	InChI=1S/C5H5F7/c1-2-3(6,7)4(8,9)5(10,11)12/h2H2,1H3	YLXMZWSVIPOWNY-UHFFFAOYSA-N
DTXSID10474571	InChI=1S/C8H13NSi/c1-10(2,3)8-5-4-6-9-7-8/h4-7H,1-3H3	QZNPHQCNRCUBEF-UHFFFAOYSA-N
DTXSID70474572	InChI=1S/C15H22N2O3/c1-14(2,3)20-13(18)17-10-7-15(19,8-11-17)12-6-4-5-9-16-12/h4-6,9,19H,7-8,10-11H2,1-3H3	MGMUWLOVHGXEMB-UHFFFAOYSA-N
DTXSID30474573	InChI=1S/C15H14O2/c1-2-17-14-10-6-9-13(11-14)15(16)12-7-4-3-5-8-12/h3-11H,2H2,1H3	IIVNEWOXXBECGK-UHFFFAOYSA-N
DTXSID90474574	InChI=1S/C6H4Br.Li/c7-6-4-2-1-3-5-6;/h1-2,4-5H;/q-1;+1	PUDLQTGOPPTYJT-UHFFFAOYSA-N
DTXSID50474575	InChI=1S/C8H9O.Li/c1-2-9-8-6-4-3-5-7-8;/h4-7H,2H2,1H3;/q-1;+1	ZANYWYSAGMYFFX-UHFFFAOYSA-N
DTXSID10474576	InChI=1S/C24H27ClN2O4.ClH/c1-28-20-7-4-17(12-22(20)29-2)10-11-26-14-18-5-8-21(23(13-18)30-3)31-16-19-6-9-24(25)27-15-19;/h4-9,12-13,15,26H,10-11,14,16H2,1-3H3;1H	QBGSVDJLQQXEGG-UHFFFAOYSA-N
DTXSID70474577	InChI=1S/C5H12N2O4S/c6-1-2-12(10,11)3-4(7)5(8)9/h4H,1-3,6-7H2,(H,8,9)/t4-/m0/s1	FOEVJZXMXCBPQH-BYPYZUCNSA-N
DTXSID30474578	InChI=1S/C6H12N2O2S/c1-4(9)8-5(3-11)6(10)7-2/h5,11H,3H2,1-2H3,(H,7,10)(H,8,9)/t5-/m0/s1	RAHKYMLIVZZMIH-YFKPBYRVSA-N
DTXSID90474579	InChI=1S/C15H24N4O5/c16-9(5-6-12(17)20)13(21)18-7-1-3-10(18)14(22)19-8-2-4-11(19)15(23)24/h9-11H,1-8,16H2,(H2,17,20)(H,23,24)/t9-,10-,11-/m0/s1	WLRYGVYQFXRJDA-DCAQKATOSA-N
DTXSID00474580	InChI=1S/C13H18N2O2.ClH/c14-13(12(16)17)6-8-15(9-7-13)10-11-4-2-1-3-5-11;/h1-5H,6-10,14H2,(H,16,17);1H	CAVZLOVNIHCTEG-UHFFFAOYSA-N
DTXSID60474581	InChI=1S/C9H7FN2O3/c1-11-8(13)3-5-2-6(12(14)15)4-7(10)9(5)11/h2,4H,3H2,1H3	SZKVETRZYWTMOM-UHFFFAOYSA-N
DTXSID20474582	InChI=1S/C10H12F3NO/c11-10(12,13)9-3-1-2-8(6-9)7-14-4-5-15/h1-3,6,14-15H,4-5,7H2	DNYNHDFVNVLJLF-UHFFFAOYSA-N
DTXSID80474583	InChI=1S/C9H9FN2O/c1-12-8(13)3-5-2-6(11)4-7(10)9(5)12/h2,4H,3,11H2,1H3	ZEHWERXBZDEZAK-UHFFFAOYSA-N
DTXSID40474584	InChI=1S/C15H14O5/c1-20-15-7-9(2-5-12(15)17)6-13(18)11-4-3-10(16)8-14(11)19/h2-5,7-8,16-17,19H,6H2,1H3	VXAPZUPSWVIAQJ-UHFFFAOYSA-N
DTXSID00474585	InChI=1S/C18H22B/c1-11-7-13(3)17(14(4)8-11)19-18-15(5)9-12(2)10-16(18)6/h7-10H,1-6H3	BCDSSSXUYLVMQY-UHFFFAOYSA-N
DTXSID60474586	InChI=1S/C12H5Br5O2/c13-5-1-2-9(6(14)3-5)19-12-8(18)4-7(15)10(16)11(12)17/h1-4,18H	LNZHBUPVHNJGJG-UHFFFAOYSA-N
DTXSID20474587	InChI=1S/C10H9F3O2/c1-6-3-4-7(9(14)15-2)5-8(6)10(11,12)13/h3-5H,1-2H3	LXUTXZRWQVCTTR-UHFFFAOYSA-N
DTXSID80474588	InChI=1S/C16H14O5/c1-18-9-7-12(20-3)14-13(8-9)21-16-10(15(14)17)5-4-6-11(16)19-2/h4-8H,1-3H3	RZTTWIXYIUTQIT-UHFFFAOYSA-N
DTXSID40474589	InChI=1S/C15H13ClO2/c16-10-11-18-14-8-6-13(7-9-14)15(17)12-4-2-1-3-5-12/h1-9H,10-11H2	JDXBAJHRIRDYNV-UHFFFAOYSA-N
DTXSID50474590	InChI=1S/C12H14N4O6/c1-5(17)21-2-6-8(18)9(19)12(22-6)16-4-15-7-10(16)13-3-14-11(7)20/h3-4,6,8-9,12,18-19H,2H2,1H3,(H,13,14,20)/t6-,8-,9-,12-/m1/s1	FZGRVVNNENJDMC-WOUKDFQISA-N
DTXSID10474591	InChI=1S/C7H10N2O2S.BrH/c1-4(2)8-7-9-5(3-12-7)6(10)11;/h3-4H,1-2H3,(H,8,9)(H,10,11);1H	YIKHDVKRCMAELL-UHFFFAOYSA-N
DTXSID70474592	InChI=1S/C7H10N2O2S/c1-4(2)8-7-9-5(3-12-7)6(10)11/h3-4H,1-2H3,(H,8,9)(H,10,11)	HULGNRJQYKBQCC-UHFFFAOYSA-N
DTXSID30474593	InChI=1S/C8H9NO3/c1-12-7-3-2-6(5-9-7)4-8(10)11/h2-3,5H,4H2,1H3,(H,10,11)	UTQOMFXXEDWGIQ-UHFFFAOYSA-N
DTXSID90474594	InChI=1S/C12H18BrNO2/c1-3-15-12(9-14,16-4-2)10-5-7-11(13)8-6-10/h5-8H,3-4,9,14H2,1-2H3	ZJDXGTRDRVMHGN-UHFFFAOYSA-N
DTXSID50474595	InChI=1S/C12H18N2O4/c1-3-17-12(9-13,18-4-2)10-5-7-11(8-6-10)14(15)16/h5-8H,3-4,9,13H2,1-2H3	XFOOCZFLYBEZCZ-UHFFFAOYSA-N
DTXSID10474596	InChI=1S/C17H14N2O/c18-9-12-6-7-17-14(8-12)15(10-19-17)16(11-20)13-4-2-1-3-5-13/h1-8,10,16,19-20H,11H2	OXKBYWRPNMCRAK-UHFFFAOYSA-N
DTXSID70474597	InChI=1S/C7H7NO/c1-2-6-7(9)4-3-5-8-6/h2-5,9H,1H2	ITSCKWZNZFARQC-UHFFFAOYSA-N
DTXSID30474598	InChI=1S/C13H16O3/c14-10-6-1-2-7-11-16-13(15)12-8-4-3-5-9-12/h3-5,8-10H,1-2,6-7,11H2	UKXNKELKYQIISI-UHFFFAOYSA-N
DTXSID90474599	InChI=1S/C33H53P/c1-19(2)26-17-27(20(3)4)30(28(18-26)21(5)6)29-24(9)22(7)23(8)25(10)31(29)34(32(11,12)13)33(14,15)16/h17-21H,1-16H3	RCRYEYMHBHPZQD-UHFFFAOYSA-N
DTXSID40474600	InChI=1S/C9H8BrN3/c10-6-8-7-13(12-11-8)9-4-2-1-3-5-9/h1-5,7H,6H2	ZIGZFVQFYCRRGD-UHFFFAOYSA-N
DTXSID00474601	InChI=1S/C14H11ClN4O/c15-9-5-7-10(8-6-9)19-13(20)11-3-1-2-4-12(11)17-14(19)18-16/h1-8H,16H2,(H,17,18)	YAMNSMFURVBGBK-UHFFFAOYSA-N
DTXSID60474602	InChI=1S/C13H24N2O5/c1-8(2)6-9(11(17)18)15-10(16)7-14-12(19)20-13(3,4)5/h8-9H,6-7H2,1-5H3,(H,14,19)(H,15,16)(H,17,18)/t9-/m0/s1	RGNNFKYULPHSJI-VIFPVBQESA-N
DTXSID20474603	InChI=1S/C12H18O4/c1-3-5-13-7-9-15-11-12-16-10-8-14-6-4-2/h1-2H,5-12H2	PHRQSGRBGBTBAD-UHFFFAOYSA-N
DTXSID80474604	InChI=1S/C9H12N2O.ClH/c10-8(9(11)12)6-7-4-2-1-3-5-7;/h1-5,8H,6,10H2,(H2,11,12);1H/t8-;/m0./s1	KLHLGTPNBQXSJT-QRPNPIFTSA-N
DTXSID40474605	InChI=1S/C16H11NO2/c1-2-4-11(5-3-1)13-7-6-12-8-15-16(19-10-18-15)9-14(12)17-13/h1-9H,10H2	CGMFCRLSMYNYJO-UHFFFAOYSA-N
DTXSID00474606	InChI=1S/C4H9N.ClH/c1-4(2)3-5;/h1,3,5H2,2H3;1H	IOXCSDPJYGPYFW-UHFFFAOYSA-N
DTXSID60474607	InChI=1S/C4H4BrNOS/c5-3-1-6-4(2-7)8-3/h1,7H,2H2	FZLWVPQHBVSVHP-UHFFFAOYSA-N
DTXSID20474608	InChI=1S/C33H40O20.ClH/c1-10-21(38)24(41)27(44)31(48-10)47-9-20-23(40)26(43)29(46)33(53-20)51-18-7-13-16(49-30(18)11-2-3-14(36)15(37)4-11)5-12(35)6-17(13)50-32-28(45)25(42)22(39)19(8-34)52-32;/h2-7,10,19-29,31-34,38-46H,8-9H2,1H3,(H2-,35,36,37);1H/t10-,19+,20+,21-,22+,23+,24+,25-,26-,27+,28+,29+,31+,32+,33+;/m0./s1	YBNGEAZRGBGUSJ-MWHWZGIKSA-N
DTXSID80474609	InChI=1S/C30H36N2O18/c33-8-18-20(36)22(38)24(40)29(48-18)50-25-23(39)21(37)19(9-34)49-30(25)47-17-6-11-5-15(28(45)46)32(14(11)7-16(17)35)2-1-10-3-12(26(41)42)31-13(4-10)27(43)44/h1-3,6-7,13,15,18-25,29-30,33-34,36-40H,4-5,8-9H2,(H4,35,41,42,43,44,45,46)/t13-,15-,18+,19+,20+,21+,22-,23-,24+,25+,29-,30+/m0/s1	JFSHCYUNIKQIPE-XAZCMKEVSA-N
DTXSID90474610	InChI=1S/C40H42N2O22/c1-59-24-10-15(2-4-22(24)44)3-5-27(46)62-33-31(50)30(49)32(38(57)58)63-40(33)64-34-29(48)28(47)26(14-43)61-39(34)60-25-12-17-11-21(37(55)56)42(20(17)13-23(25)45)7-6-16-8-18(35(51)52)41-19(9-16)36(53)54/h2-8,10,12-13,19,21,26,28-34,39-40,43,47-50H,9,11,14H2,1H3,(H6,44,45,46,51,52,53,54,55,56,57,58)/t19-,21-,26+,28+,29-,30-,31-,32-,33+,34+,39+,40-/m0/s1	MPMOZJNSLITZSA-VSOFAJKKSA-N
DTXSID50474611	InChI=1S/C36H42N2O23/c1-36(56,9-21(40)41)10-22(42)57-11-20-23(43)25(45)29(61-34-27(47)24(44)26(46)28(60-34)33(54)55)35(59-20)58-19-7-13-6-17(32(52)53)38(16(13)8-18(19)39)3-2-12-4-14(30(48)49)37-15(5-12)31(50)51/h2-4,7-8,15,17,20,23-29,34-35,43-47,56H,5-6,9-11H2,1H3,(H6,39,40,41,48,49,50,51,52,53,54,55)/t15-,17-,20+,23+,24-,25-,26-,27+,28-,29+,34-,35+,36+/m0/s1	GTTSBGCXUNBAOH-ZQHVOMFASA-N
DTXSID10474612	InChI=1S/C34H34N2O16/c1-49-24-10-15(2-4-22(24)37)3-5-27(39)50-14-26-28(40)29(41)30(42)34(52-26)51-25-12-17-11-21(33(47)48)36(20(17)13-23(25)38)7-6-16-8-18(31(43)44)35-19(9-16)32(45)46/h2-8,10,12-13,19,21,26,28-30,34,40-42H,9,11,14H2,1H3,(H5,37,38,39,43,44,45,46,47,48)/t19-,21-,26+,28+,29-,30+,34+/m0/s1	BRMDRKOAVZEJCS-WPUGSIMNSA-N
DTXSID70474613	InChI=1S/C18H14N2O10/c21-14(22)9-3-7(4-10(19-9)15(23)24)1-2-20-11(16(25)26)5-8-6-12(17(27)28)30-18(29)13(8)20/h1-3,6,10-11H,4-5H2,(H4,21,22,23,24,25,26,27,28)/t10-,11-/m0/s1	KAUZSNIDLZSFSR-QWRGUYRKSA-N
DTXSID30474614	InChI=1S/C22H29NO3/c1-12-9-20-11-15(24)16-19(2)4-3-5-21(16)17(23-6-7-26-18(19)23)14(20)8-13(12)10-22(20,21)25/h9,13-14,16-18,25H,3-8,10-11H2,1-2H3/t13-,14?,16+,17+,18?,19+,20-,21+,22-/m0/s1	BDYVYNKEWLPLCY-SRCHUMBQSA-N
DTXSID90474615	InChI=1S/C22H27NO3/c1-11-9-21-10-14(24)16-20(2)4-3-5-22(16)17(21)15(25)12(11)8-13(21)18(22)23-6-7-26-19(20)23/h12-13,16-19H,1,3-10H2,2H3/t12-,13?,16-,17-,18-,19?,20-,21+,22+/m1/s1	SMCYLHSXVDDYCA-UXTSAHMASA-N
DTXSID50474616	InChI=1S/C42H68O13/c1-21(19-52-37-36(51)34(49)32(47)27(55-37)20-53-38-35(50)33(48)31(46)26(18-43)54-38)9-8-10-22(2)23-15-16-40(5)28-13-11-24-25(12-14-29(44)39(24,3)4)42(28,7)30(45)17-41(23,40)6/h9,11,22-23,25-29,31-38,43-44,46-51H,8,10,12-20H2,1-7H3/b21-9+/t22-,23-,25-,26-,27-,28+,29+,31-,32-,33+,34+,35-,36-,37-,38-,40+,41-,42+/m1/s1	FHOKVOIILRHONR-NOLKYRRZSA-N
DTXSID10474617	InChI=1S/C48H78O18/c1-22(20-61-42-40(59)38(57)35(54)29(65-42)21-62-43-39(58)36(55)33(52)27(18-49)63-43)9-8-10-23(2)24-15-16-46(5)30-13-11-25-26(48(30,7)31(51)17-47(24,46)6)12-14-32(45(25,3)4)66-44-41(60)37(56)34(53)28(19-50)64-44/h9,11,23-24,26-30,32-44,49-50,52-60H,8,10,12-21H2,1-7H3/b22-9+/t23-,24-,26-,27-,28-,29-,30+,32+,33-,34-,35-,36+,37+,38+,39-,40-,41-,42-,43-,44+,46+,47-,48+/m1/s1	UHWXBWBOPABGIG-XRSBSPCNSA-N
DTXSID70474618	InChI=1S/C48H80O18/c1-22(20-61-42-40(59)38(57)35(54)29(65-42)21-62-43-39(58)36(55)33(52)27(18-49)63-43)9-8-10-23(2)24-15-16-46(5)30-13-11-25-26(48(30,7)31(51)17-47(24,46)6)12-14-32(45(25,3)4)66-44-41(60)37(56)34(53)28(19-50)64-44/h9,11,23-24,26-44,49-60H,8,10,12-21H2,1-7H3/b22-9+/t23-,24-,26-,27-,28-,29-,30+,31-,32+,33-,34-,35-,36+,37+,38+,39-,40-,41-,42-,43-,44+,46+,47-,48+/m1/s1	WWDDJYHDZQBKBW-POHRRBMFSA-N
DTXSID30474619	InChI=1S/C43H66O14/c1-10-21(2)36(53)57-34-33(50)43(20-54-22(3)45)24(17-38(34,4)5)23-11-12-26-39(6)15-14-28(55-37-31(49)29(47)30(48)32(56-37)35(51)52)40(7,19-44)25(39)13-16-41(26,8)42(23,9)18-27(43)46/h10-11,24-34,37,44,46-50H,12-20H2,1-9H3,(H,51,52)/b21-10+/t24-,25+,26+,27-,28-,29-,30-,31+,32-,33-,34-,37+,39-,40-,41+,42+,43-/m0/s1	VEFSVJGWJQPWFS-ZXKKMYOJSA-N
DTXSID40474620	InChI=1S/C18H20O4/c1-6-11(4)18(20)22-17-14-9-13(12(5)19)7-8-15(14)21-16(17)10(2)3/h6-9,16-17H,2H2,1,3-5H3/b11-6-/t16-,17+/m0/s1	LQUPQVIPBLTZNW-WGTSBNPKSA-N
DTXSID00474621	InChI=1S/C33H54O11/c1-17(2)19-8-10-31(4)12-21-20(9-11-33(21,38)16-40-7)18(3)25(35)29(24(19)31)43-30-27(37)26(36)28(22(42-30)13-39-6)44-32(5,15-34)23-14-41-23/h12,17-18,20,22-23,25-30,34-38H,8-11,13-16H2,1-7H3/b21-12+/t18-,20+,22-,23+,25-,26-,27-,28-,29-,30-,31-,32-,33+/m1/s1	ZLOOJZZIGCIITD-RTZQVEJRSA-N
DTXSID60474622	InChI=1S/C42H50N4O5/c1-6-23-14-22-19-42(41(48)51-5)38-26(12-13-46(21-22)39(23)42)28-18-35(49-3)29(16-33(28)45-38)30-15-27-24(7-2)20-43-34(36(27)40(47)50-4)17-31-25-10-8-9-11-32(25)44-37(30)31/h7-11,16,18,22-23,27,30,34,36,39,43-45H,6,12-15,17,19-21H2,1-5H3/b24-7-/t22-,23-,27-,30+,34+,36?,39-,42+/m0/s1	XVSWNFDALFLWFM-WNZMBYOVSA-N
DTXSID20474623	InChI=1S/C17H22O5/c1-9-5-6-14(21-12(4)18)10(2)8-15-16(13(19)7-9)11(3)17(20)22-15/h5,8,13-16,19H,3,6-7H2,1-2,4H3/b9-5+,10-8-/t13-,14-,15-,16-/m1/s1	UYVDDCCDZKMLBM-IGERJXIRSA-N
DTXSID80474624	InChI=1S/C16H20O4/c1-10-5-4-6-12(16(18)19-3)7-8-13-11(2)15(17)20-14(13)9-10/h5,7,13-14H,2,4,6,8-9H2,1,3H3/b10-5+,12-7-/t13-,14+/m1/s1	OXZSJXCNOUZXAQ-SOVPUBKQSA-N
DTXSID40474625	InChI=1S/C32H47N5O6/c1-7-19(3)26(34-30(40)27(35(5)6)20(4)8-2)31(41)37-17-14-25-28(37)32(42)36-16-9-10-23(36)29(39)33-15-13-21-11-12-22(43-25)18-24(21)38/h11-13,15,18-20,23,25-28,38H,7-10,14,16-17H2,1-6H3,(H,33,39)(H,34,40)/b15-13-/t19-,20-,23-,25-,26-,27-,28-/m0/s1	BRUITOXHBSVJME-IIMYRAIISA-N
DTXSID00474626	InChI=1S/C35H46O20/c1-14-24(42)26(44)29(47)35(51-14)55-32-30(48)34(49-9-8-16-3-6-18(38)20(40)11-16)53-22(13-50-33-28(46)27(45)25(43)21(12-36)52-33)31(32)54-23(41)7-4-15-2-5-17(37)19(39)10-15/h2-7,10-11,14,21-22,24-40,42-48H,8-9,12-13H2,1H3/b7-4+/t14-,21+,22+,24-,25-,26+,27-,28+,29+,30+,31+,32+,33+,34+,35-/m0/s1	FSBUXLDOLNLABB-HSCIEKESSA-N
DTXSID60474627	InChI=1S/C21H24N2O4/c1-3-13(11-24)16(17(12-25)21(26)27-2)10-19-20-15(8-9-22-19)14-6-4-5-7-18(14)23-20/h3-7,11-13,16,19,22-23,25H,1,8-10H2,2H3/b17-12-/t13-,16-,19-/m0/s1	ZNZYKNKBJPZETN-WELNAUFTSA-N
DTXSID20474628	InChI=1S/C21H22N2O3/c1-3-13-11-23-9-8-15-14-6-4-5-7-18(14)22-20(15)19(23)10-16(13)17(12-24)21(25)26-2/h3-7,11-13,16,19,22H,1,8-10H2,2H3/p+1/t13-,16-,19-/m0/s1	ALAYFJAHDKALQW-AXHNFQJDSA-O
DTXSID80474629	InChI=1S/C42H46O23/c43-13-23-29(51)34(56)39(41(60-23)63-37-31(53)27-21(48)11-20(47)12-22(27)59-36(37)17-4-8-19(46)9-5-17)65-42-38(33(55)28(50)24(14-44)61-42)64-40-35(57)32(54)30(52)25(62-40)15-58-26(49)10-3-16-1-6-18(45)7-2-16/h1-12,23-25,28-30,32-35,38-48,50-52,54-57H,13-15H2/b10-3+/t23-,24-,25-,28-,29-,30-,32+,33+,34+,35-,38-,39-,40+,41+,42+/m1/s1	LFLDSGWMOQHQIG-WRICPQPISA-N
DTXSID90474630	InChI=1S/C41H69NO14/c1-10-11-13-18-31(46)54-39-27(5)52-33(23-41(39,6)49)55-36-26(4)53-40(35(48)34(36)42(7)8)56-37-28(19-20-43)21-24(2)29(44)17-15-12-14-16-25(3)51-32(47)22-30(45)38(37)50-9/h12,14-15,17,20,24-30,33-40,44-45,48-49H,10-11,13,16,18-19,21-23H2,1-9H3/b14-12+,17-15+/t24-,25-,26-,27+,28+,29+,30-,33+,34-,35-,36-,37+,38+,39+,40+,41-/m1/s1	CUDHGRIZNLIHBG-TYBIZVFLSA-N
DTXSID50474631	InChI=1S/C6H3BrO2/c7-4-1-2-5(8)6(9)3-4/h1-3H	LTHKZYVCVXHKLZ-UHFFFAOYSA-N
DTXSID10474632	InChI=1S/C14H9BrCl2/c15-9-13(10-5-7-11(16)8-6-10)12-3-1-2-4-14(12)17/h1-9H/b13-9-	QCCRPLPTELVLHD-LCYFTJDESA-N
DTXSID70474633	InChI=1S/C12H9ClO/c13-12-4-2-1-3-11(12)9-5-7-10(14)8-6-9/h1-8,14H	WNVDNJPDZNUWLK-UHFFFAOYSA-N
DTXSID30474634	InChI=1S/C19H24O2/c1-3-13-19(14-4-2,15-5-9-17(20)10-6-15)16-7-11-18(21)12-8-16/h5-12,20-21H,3-4,13-14H2,1-2H3	MLDIQALUMKMHCC-UHFFFAOYSA-N
DTXSID90474635	InChI=1S/C12H6Cl2O2/c13-9-3-2-7-8-5-6(15)1-4-10(8)16-12(7)11(9)14/h1-5,15H	QEQWUOYIDHZUEL-UHFFFAOYSA-N
DTXSID50474636	InChI=1S/C12H7ClO2/c13-7-1-3-9-10-6-8(14)2-4-11(10)15-12(9)5-7/h1-6,14H	ZLLZJWZFKKBNDP-UHFFFAOYSA-N
DTXSID10474637	InChI=1S/C14H14ClN.ClH/c15-13(11-7-3-1-4-8-11)14(16)12-9-5-2-6-10-12;/h1-10,13-14H,16H2;1H	GVKJUMBEYUTLLX-UHFFFAOYSA-N
DTXSID70474638	InChI=1S/C18H21FO/c1-3-17(13-5-9-15(19)10-6-13)18(4-2)14-7-11-16(20)12-8-14/h5-12,17-18,20H,3-4H2,1-2H3/t17-,18+/m0/s1	IPXYROUXWHVCDA-ZWKOTPCHSA-N
DTXSID30474639	InChI=1S/C11H16O2/c1-3-4-6-9-7-5-8-10(13-2)11(9)12/h5,7-8,12H,3-4,6H2,1-2H3	DJENHUUHOGXXCB-UHFFFAOYSA-N
DTXSID40474640	InChI=1S/C19H32O4/c1-5-6-7-8-9-10-11-12-13-15-14(2)16(20)18(22-3)19(23-4)17(15)21/h20-21H,5-13H2,1-4H3	FZPHMACGWIAGFA-UHFFFAOYSA-N
DTXSID00474641	InChI=1S/C20H20O5/c1-11(2)3-5-13-16(22)8-6-14-18(13)24-10-20(23)15-7-4-12(21)9-17(15)25-19(14)20/h3-4,6-9,19,21-23H,5,10H2,1-2H3/t19-,20+/m0/s1	NLHMQOCIFRDSNU-VQTJNVASSA-N
DTXSID60474642	InChI=1S/C6H5NO4/c8-4-2-1-3(6(10)11)5(9)7-4/h1-2,10-11H,(H,7,8,9)	KDOPCHRDUXFILH-UHFFFAOYSA-N
DTXSID20474643	InChI=1S/2C16H18N2O5S.C16H20N2.4H2O/c2*1-16(2)12(15(21)22)18-13(20)11(14(18)24-16)17-10(19)8-23-9-6-4-3-5-7-9;1-3-7-15(8-4-1)13-17-11-12-18-14-16-9-5-2-6-10-16;;;;/h2*3-7,11-12,14H,8H2,1-2H3,(H,17,19)(H,21,22);1-10,17-18H,11-14H2;4*1H2/t2*11-,12+,14-;;;;;/m11...../s1	WGLORUYLLMHSJU-CJHXQPGBSA-N
DTXSID80474644	InChI=1S/C10H16N2O3S/c1-11-7-10(13)8-3-5-9(6-4-8)12-16(2,14)15/h3-6,10-13H,7H2,1-2H3	KXFAMJXCGFVGRL-UHFFFAOYSA-N
DTXSID40474645	InChI=1S/4C10H19NO5.2Ca.H2O/c4*1-10(2,6-12)8(15)9(16)11-5-3-4-7(13)14;;;/h4*8,12,15H,3-6H2,1-2H3,(H,11,16)(H,13,14);;;1H2/q;;;;2*+2;/p-4/t4*8-;;;/m0000.../s1	NNHRASUFFPCRBJ-MIOUZRKOSA-J
DTXSID00474646	InChI=1S/C4H7NO2.ClH/c5-3-1-2-7-4(3)6;/h3H,1-2,5H2;1H/t3-;/m1./s1	XBKCXPRYTLOQKS-AENDTGMFSA-N
DTXSID60474647	InChI=1S/C9H19NO4/c1-9(2,3)14-8(13)10-7(6-12)4-5-11/h7,11-12H,4-6H2,1-3H3,(H,10,13)/t7-/m1/s1	KLRRFBSWOIUAHZ-SSDOTTSWSA-N
DTXSID20474648	InChI=1S/C12H9N4.ClH.Mg/c1-2-4-10(5-3-1)7-16-9-15-11-6-13-8-14-12(11)16;;/h1-5,8-9H,7H2;1H;/q-1;;+2/p-1	FJUDNNGECPDXAT-UHFFFAOYSA-M
DTXSID80474649	InChI=1S/C14H11F2NO2/c15-11-6-7-13(12(16)8-11)17-14(18)19-9-10-4-2-1-3-5-10/h1-8H,9H2,(H,17,18)	JSAYKGNHIVNWPQ-UHFFFAOYSA-N
DTXSID90474650	InChI=1S/C19H17O2P/c20-18-12-11-15(13-19(18)21)14-22(16-7-3-1-4-8-16)17-9-5-2-6-10-17/h1-13,20-21H,14H2	UNYUZOAFEKYSRE-UHFFFAOYSA-N
DTXSID50474651	InChI=1S/C7H10S5/c1-3-9-5-6(10-4-2)12-7(8)11-5/h3-4H2,1-2H3	RUKQPNZJSFPVFH-UHFFFAOYSA-N
DTXSID10474652	InChI=1S/C15H12N2O4S/c1-11-2-5-14(6-3-11)22(20,21)16-9-8-12-10-13(17(18)19)4-7-15(12)16/h2-10H,1H3	LNSITYAYVOYMGC-UHFFFAOYSA-N
DTXSID70474653	InChI=1S/C15H12BrNO2S/c1-11-2-5-14(6-3-11)20(18,19)17-9-8-12-10-13(16)4-7-15(12)17/h2-10H,1H3	CMQRWXUQAKCCAK-UHFFFAOYSA-N
DTXSID30474654	InChI=1S/C5H6F2O2/c1-2-3-5(6,7)4(8)9/h2H,1,3H2,(H,8,9)	LHOKYUDUAYXFGF-UHFFFAOYSA-N
DTXSID90474655	InChI=1S/C13H18INO2S/c1-11-5-7-13(8-6-11)18(16,17)15-9-3-2-4-12(15)10-14/h5-8,12H,2-4,9-10H2,1H3	DTPPAKKZZYRTCL-UHFFFAOYSA-N
DTXSID50474656	InChI=1S/C26H14N8O7S/c1-9-17-24-30-14(6-39-24)21-28-12(4-37-21)19-27-11(3-35-19)20-29-13(5-36-20)22-31-15(7-38-22)26-32-16(8-42-26)23-33-18(10(2)40-23)25(34-17)41-9/h3-7,16H,8H2,1-2H3/t16-/m0/s1	YVSQVYZBDXIXCC-INIZCTEOSA-N
DTXSID10474657	InChI=1S/C15H22O2/c1-3-4-8-11-15(2,13-16)17-12-14-9-6-5-7-10-14/h3,5-7,9-10,16H,1,4,8,11-13H2,2H3/t15-/m0/s1	NKRLSSIAXFFDPA-HNNXBMFYSA-N
DTXSID70474658	InChI=1S/C25H23N3O2/c1-16-22(18-10-5-3-6-11-18)29-24(26-16)20-14-9-15-21(28-20)25-27-17(2)23(30-25)19-12-7-4-8-13-19/h3-17,22-23H,1-2H3/t16-,17-,22+,23+/m1/s1	WAQJMWVRZVOTCH-AFXFGAOOSA-N
DTXSID30474659	InChI=1S/C7H5BrO2/c8-6-2-1-3-7(10)5(6)4-9/h1-4,10H	LQTXMBDCLHZDAM-UHFFFAOYSA-N
DTXSID40474660	InChI=1S/C14H15NO/c1-11-6-8-12(9-7-11)15-13-4-3-5-14(10-13)16-2/h3-10,15H,1-2H3	RESFQAMFZBHEMM-UHFFFAOYSA-N
DTXSID00474661	InChI=1S/C11H10N2O/c1-14-13-8-9(6-7-12)10-4-2-3-5-11(10)13/h2-5,8H,6H2,1H3	LIJIPBYXIXTNLE-UHFFFAOYSA-N
DTXSID60474662	InChI=1S/C13H16O3Si/c1-14-17(15-2,16-3)13-10-6-8-11-7-4-5-9-12(11)13/h4-10H,1-3H3	ZSOVVFMGSCDMIF-UHFFFAOYSA-N
DTXSID20474663	InChI=1S/C13H15NO/c1-3-8-15-10-12-9-11-6-4-5-7-13(11)14(12)2/h3-7,9H,1,8,10H2,2H3	OBPHVNICCGDZEQ-UHFFFAOYSA-N
DTXSID80474664	InChI=1S/C7H15IO/c1-6(4-8)3-7(2)5-9/h6-7,9H,3-5H2,1-2H3/t6-,7+/m1/s1	DOZXIMGRZSFOPF-RQJHMYQMSA-N
DTXSID40474665	InChI=1S/C8H11NO.C2H2O4/c1-7(9-10)8-5-3-2-4-6-8;3-1(4)2(5)6/h2-7,9-10H,1H3;(H,3,4)(H,5,6)/t7-;/m0./s1	GUXMGLCOBSBIKH-FJXQXJEOSA-N
DTXSID00474666	InChI=1S/C23H20PS.BrH/c1-4-10-21(11-5-1)24(18-20-16-17-25-19-20,22-12-6-2-7-13-22)23-14-8-3-9-15-23;/h1-17,19H,18H2;1H/q+1;/p-1	MTFBAZIVELMCPC-UHFFFAOYSA-M
DTXSID60474667	InChI=1S/C25H27ClO/c26-20-12-1-2-13-21-27-25(22-14-6-3-7-15-22,23-16-8-4-9-17-23)24-18-10-5-11-19-24/h3-11,14-19H,1-2,12-13,20-21H2	XNCRHAYMYYEAGU-UHFFFAOYSA-N
DTXSID20474668	InChI=1S/C16H6N6/c17-7-11-12(8-18)22-16-10-4-2-6-20-14(10)13-9(15(16)21-11)3-1-5-19-13/h1-6H	LYKXFSYCKWNWEZ-UHFFFAOYSA-N
DTXSID80474669	InChI=1S/C8H6F4/c1-5-6(8(10,11)12)3-2-4-7(5)9/h2-4H,1H3	YUCGIKTVAIPINQ-UHFFFAOYSA-N
DTXSID90474670	InChI=1S/C11H15NOS/c1-11(2,3)10(13)12-8-6-4-5-7-9(8)14/h4-7,14H,1-3H3,(H,12,13)	VTTULQMVHYQKTD-UHFFFAOYSA-N
DTXSID50474671	InChI=1S/C18H19N/c1-19-17-8-9-18(19)12-16(11-17)15-7-6-13-4-2-3-5-14(13)10-15/h2-7,10-11,17-18H,8-9,12H2,1H3	UYJMAFZVUPEINB-UHFFFAOYSA-N
DTXSID10474672	InChI=1S/3BrH.Cr.6H2O/h3*1H;;6*1H2/q;;;+3;;;;;;/p-3	XIOAYKRRSJTLOZ-UHFFFAOYSA-K
DTXSID70474673	InChI=1S/C7H13NO2/c1-3-7(9)8-5-6-10-4-2/h3H,1,4-6H2,2H3,(H,8,9)	YLQHOUDDHYMERA-UHFFFAOYSA-N
DTXSID30474674	InChI=1S/C19H16N4/c1-14-12-18(21-15-8-4-2-5-9-15)23-19(17(14)13-20)22-16-10-6-3-7-11-16/h2-12H,1H3,(H2,21,22,23)	TYFMUVFYDRDOBX-UHFFFAOYSA-N
DTXSID90474675	InChI=1S/C2H8N4.H2O4S/c1-6(5)2(3)4;1-5(2,3)4/h5H2,1H3,(H3,3,4);(H2,1,2,3,4)	DAQKDSAUHRZOGP-UHFFFAOYSA-N
DTXSID50474676	InChI=1S/C9H10O2/c10-7-1-2-8-3-5-9(11)6-4-8/h3-7,11H,1-2H2	REEQXZCFSBLNDH-UHFFFAOYSA-N
DTXSID10474677	InChI=1S/C4H7NO2.ClH/c5-4(1-2-4)3(6)7;/h1-2,5H2,(H,6,7);1H	WTZRHZRMLYNBRM-UHFFFAOYSA-N
DTXSID70474678	InChI=1S/C17H23NO.ClH/c1-4-8-18-9-7-17(3)12(2)16(18)10-13-5-6-14(19)11-15(13)17;/h4-6,11-12,16,19H,1,7-10H2,2-3H3;1H/t12-,16?,17?;/m0./s1	ZTGMHFIGNYXMJV-UYBBCXEVSA-N
DTXSID30474679	InChI=1S/C8H10FNO3.ClH/c9-5-2-7(12)6(11)1-4(5)8(13)3-10;/h1-2,8,11-13H,3,10H2;1H	QGDCLYPALFHCCD-UHFFFAOYSA-N
DTXSID40474680	InChI=1S/C19H20BrNO2.BrH/c1-2-9-21-10-8-14-15(11-17(22)19(23)18(14)20)16(12-21)13-6-4-3-5-7-13;/h2-7,11,16,22-23H,1,8-10,12H2;1H/t16-;/m1./s1	CTAUBYSSTAODOD-PKLMIRHRSA-N
DTXSID00474681	InChI=1S/C14H21N3O3.ClH/c1-14(2,3)15-7-9(18)8-20-11-6-4-5-10-12(11)17-13(19)16-10;/h4-6,9,15,18H,7-8H2,1-3H3,(H2,16,17,19);1H	YQVFCYCTITZLSX-UHFFFAOYSA-N
DTXSID60474682	InChI=1S/C17H17NO3.BrH/c1-18-5-4-10-6-11(19)8-12-15(10)13(18)7-9-2-3-14(20)17(21)16(9)12;/h2-3,6,8,13,19-21H,4-5,7H2,1H3;1H/t13-;/m1./s1	SJXJEAQVHBGSDL-BTQNPOSSSA-N
DTXSID20474683	InChI=1S/C14H23NO2.BrH/c1-3-8-15(9-4-2)10-7-12-5-6-13(16)14(17)11-12;/h5-6,11,16-17H,3-4,7-10H2,1-2H3;1H	QAXMCYJNFHCJFB-UHFFFAOYSA-N
DTXSID80474684	InChI=1S/C8H9Cl2N.ClH/c1-5(11)6-3-2-4-7(9)8(6)10;/h2-5H,11H2,1H3;1H	FQTXPVLCCDQRHY-UHFFFAOYSA-N
DTXSID40474685	InChI=1S/C11H16INO2.ClH/c1-7(13)4-8-5-11(15-3)9(12)6-10(8)14-2;/h5-7H,4,13H2,1-3H3;1H/t7-;/m1./s1	QVFDMWGKHUFODK-OGFXRTJISA-N
DTXSID00474686	InChI=1S/C13H16N2O.ClH/c1-2-13(12-14-7-8-15-12)9-10-5-3-4-6-11(10)16-13;/h3-6H,2,7-9H2,1H3,(H,14,15);1H	DWOIUCRHVWIHAH-UHFFFAOYSA-N
DTXSID60474687	InChI=1S/C7H10N2O4.BrH/c1-3-4(6(10)9-13-3)2-5(8)7(11)12;/h5H,2,8H2,1H3,(H,9,10)(H,11,12);1H	KUAHVIUZGLGASU-UHFFFAOYSA-N
DTXSID20474688	InChI=1S/C16H25NO.BrH/c1-3-10-17(11-4-2)14-9-8-13-6-5-7-16(18)15(13)12-14;/h5-7,14,18H,3-4,8-12H2,1-2H3;1H/t14-;/m1./s1	BATPBOZTBNNDLN-PFEQFJNWSA-N
DTXSID80474689	InChI=1S/C24H27FN2O2.ClH/c1-24(2)20-5-3-4-6-21(20)27(23(24)29)16-15-26-13-11-18(12-14-26)22(28)17-7-9-19(25)10-8-17;/h3-10,18H,11-16H2,1-2H3;1H	BOCLFQZPFYNVFD-UHFFFAOYSA-N
DTXSID90474690	InChI=1S/C14H17N3O2S.2ClH/c1-11-10-17(8-7-16-11)20(18,19)14-4-2-3-12-9-15-6-5-13(12)14;;/h2-6,9,11,16H,7-8,10H2,1H3;2*1H	YHYNDFTUZMEYNX-UHFFFAOYSA-N
DTXSID50474691	InChI=1S/C19H17NO3.ClH/c21-17-13-18(20-9-11-22-12-10-20)23-19-15(7-4-8-16(17)19)14-5-2-1-3-6-14;/h1-8,13H,9-12H2;1H	OQZQSRICUOWBLW-UHFFFAOYSA-N
DTXSID10474692	InChI=1S/C18H19IN4.3ClH/c19-15-3-5-16(6-4-15)23-10-8-22(9-11-23)13-14-12-21-18-17(14)2-1-7-20-18;;;/h1-7,12H,8-11,13H2,(H,20,21);3*1H	YOURSPNOEWYAKO-UHFFFAOYSA-N
DTXSID70474693	InChI=1S/C7H15N3O2S.C2H4O2/c1-13-7(9)10-4-2-3-5(8)6(11)12;1-2(3)4/h5H,2-4,8H2,1H3,(H2,9,10)(H,11,12);1H3,(H,3,4)/t5-;/m0./s1	XUKPZPRDNPUAJY-JEDNCBNOSA-N
DTXSID30474694	InChI=1S/C12H14N2.C2H2O4/c1-10-4-2-3-5-11(10)6-7-12-13-8-9-14-12;3-1(4)2(5)6/h2-7H,8-9H2,1H3,(H,13,14);(H,3,4)(H,5,6)/b7-6+;	QDUUQIGHAAEJDO-UHDJGPCESA-N
DTXSID90474695	InChI=1S/C4H9NO2Se.ClH/c1-8-2-3(5)4(6)7;/h3H,2,5H2,1H3,(H,6,7);1H/t3-;/m0./s1	JMPVTFHGWJDSDV-DFWYDOINSA-N
DTXSID50474696	InChI=1S/C25H27FN4O2.2ClH/c1-32-23-7-3-2-6-22(23)29-17-14-28(15-18-29)16-19-30(24-8-4-5-13-27-24)25(31)20-9-11-21(26)12-10-20;;/h2-13H,14-19H2,1H3;2*1H	TZOICBMBENXHNK-UHFFFAOYSA-N
DTXSID10474697	InChI=1S/C25H27IN4O2.ClH/c1-32-23-7-3-2-6-22(23)29-17-14-28(15-18-29)16-19-30(24-8-4-5-13-27-24)25(31)20-9-11-21(26)12-10-20;/h2-13H,14-19H2,1H3;1H	PBPBIDMIRMWUCI-UHFFFAOYSA-N
DTXSID70474698	InChI=1S/C12H18N4S2.2BrH/c13-11(14)17-7-5-9-1-2-10(4-3-9)6-8-18-12(15)16;;/h1-4H,5-8H2,(H3,13,14)(H3,15,16);2*1H	YRRYHMLYGVNPBW-UHFFFAOYSA-N
DTXSID30474699	InChI=1S/C21H27NO.ClH/c1-2-14-22(15-13-17-7-4-3-5-8-17)19-11-12-20-18(16-19)9-6-10-21(20)23;/h3-10,19,23H,2,11-16H2,1H3;1H	XWLCIDLCEZAOEY-UHFFFAOYSA-N
DTXSID80474700	InChI=1S/C9H9N.ClH/c10-8-4-7-9-5-2-1-3-6-9;/h1-3,5-6H,8,10H2;1H	NOXMJZCFMAEDRF-UHFFFAOYSA-N
DTXSID40474701	InChI=1S/C21H23FN2O3.ClH/c22-18-5-1-15(2-6-18)16-9-11-24(12-10-16)13-19(25)14-27-20-7-3-17(4-8-20)21(23)26;/h1-9,19,25H,10-14H2,(H2,23,26);1H	MQOXWHKUQOFFJW-UHFFFAOYSA-N
DTXSID00474702	InChI=1S/C12H14N2O3.ClH/c1-15-12(11-13-6-7-14-11)8-16-9-4-2-3-5-10(9)17-12;/h2-5H,6-8H2,1H3,(H,13,14);1H	IMPOOMVZVWKSAP-UHFFFAOYSA-N
DTXSID60474703	InChI=1S/C25H34N4O2.C4H4O4/c1-31-23-12-6-5-11-22(23)28-18-15-27(16-19-28)17-20-29(24-13-7-8-14-26-24)25(30)21-9-3-2-4-10-21;5-3(6)1-2-4(7)8/h5-8,11-14,21H,2-4,9-10,15-20H2,1H3;1-2H,(H,5,6)(H,7,8)/b;2-1-	XIGAHNVCEFUYOV-BTJKTKAUSA-N
DTXSID20474704	InChI=1S/C11H11NO2/c1-2-9(12-5-1)8-3-4-10-11(6-8)14-7-13-10/h3-4,6H,1-2,5,7H2	RPRANYVNLYWRGO-UHFFFAOYSA-N
DTXSID80474705	InChI=1S/C12H10ClNO4/c1-7(15)10(8(2)16)5-9-3-4-11(13)12(6-9)14(17)18/h3-6H,1-2H3	QWLAIFQFBSUBNS-UHFFFAOYSA-N
DTXSID40474706	InChI=1S/C12H17BrO3/c1-7(2)10-11(15-4)8(13)6-9(14-3)12(10)16-5/h6-7H,1-5H3	RHKJHHQZQROKIY-UHFFFAOYSA-N
DTXSID00474707	InChI=1S/C27H34N4O4S/c1-20(30-16-18-31(19-17-30)36(32,33)23-14-12-21(34-2)13-15-23)26-28-25-11-7-6-10-24(25)27(29-26)35-22-8-4-3-5-9-22/h6-7,10-15,20,22H,3-5,8-9,16-19H2,1-2H3	FJNFVCAHHFNREI-UHFFFAOYSA-N
DTXSID60474708	InChI=1S/C8H9O.BrH.Mg/c1-7-3-5-8(9-2)6-4-7;;/h3-6H,1H2,2H3;1H;/q-1;;+2/p-1	QCFRAUYDPLRPCI-UHFFFAOYSA-M
DTXSID20474709	InChI=1S/C13H20BNO2/c1-12(2)13(3,4)17-14(16-12)10-6-8-11(15-5)9-7-10/h6-9,15H,1-5H3	WWGNYCWKFZIQQS-UHFFFAOYSA-N
DTXSID30474710	InChI=1S/C13H14N2O2/c16-11-9-13(6-2-3-7-13)12(17)15(11)10-5-1-4-8-14-10/h1,4-5,8H,2-3,6-7,9H2	QRTARKUXASUNEZ-UHFFFAOYSA-N
DTXSID90474711	InChI=1S/C14H13NO/c1-10(15-11(2)16)13-9-5-7-12-6-3-4-8-14(12)13/h3-9H,1H2,2H3,(H,15,16)	HGJBCPCDLGWOSE-UHFFFAOYSA-N
DTXSID50474712	InChI=1S/C6H9NO3/c8-6-2-1-5(3-6)4-7(9)10/h5H,1-4H2	OXUCMXDWKATUHP-UHFFFAOYSA-N
DTXSID10474713	InChI=1S/C17H21O3PSe/c1-3-19-21(18,20-4-2)17(15-11-7-5-8-12-15)22-16-13-9-6-10-14-16/h5-14,17H,3-4H2,1-2H3	CCICVTSAYNAONR-UHFFFAOYSA-N
DTXSID70474714	InChI=1S/C7H3Cl2N3/c8-6-5-4(2-1-3-10-5)11-7(9)12-6/h1-3H	UVVFNZJVLRJSMW-UHFFFAOYSA-N
DTXSID30474715	InChI=1S/C7H6Br2O/c1-10-6-4-2-3-5(8)7(6)9/h2-4H,1H3	KMUOJHYDIKYRQO-UHFFFAOYSA-N
DTXSID90474716	InChI=1S/C18H23BO2/c1-17(2)18(3,4)21-19(20-17)12-11-14-9-10-15-7-5-6-8-16(15)13-14/h5-10,13H,11-12H2,1-4H3	YAWBCWJRNRMHIK-UHFFFAOYSA-N
DTXSID50474717	InChI=1S/C14H16N2O5/c17-14-7-2-1-6-12(14)13(9-15(18)19)10-4-3-5-11(8-10)16(20)21/h3-5,8,12-13H,1-2,6-7,9H2/t12-,13-/m0/s1	GBRZRIOVNJOYQO-STQMWFEESA-N
DTXSID10474718	InChI=1S/C16H12O2/c17-11-14-10-13-8-4-5-9-15(13)18-16(14)12-6-2-1-3-7-12/h1-11,16H/t16-/m1/s1	ZBKURGXVANGNSK-MRXNPFEDSA-N
DTXSID70474719	InChI=1S/C18H12N2O2/c21-17-11-15(13-7-3-1-4-8-13)19-18(22)12-16(20(17)19)14-9-5-2-6-10-14/h1-12H	MWYKTPHAUGOULZ-UHFFFAOYSA-N
DTXSID80474720	InChI=1S/C12H27P.Au.ClH/c1-10(2,3)13(11(4,5)6)12(7,8)9;;/h1-9H3;;1H/q;+1;/p-1	JLXSZGSXDDQSJF-UHFFFAOYSA-M
DTXSID40474721	InChI=1S/C10H14O2/c1-7-3-4-8(5-9(7)11)10(2)6-12-10/h3,8H,4-6H2,1-2H3/t8-,10?/m0/s1	GYDNZKYKQMXPLK-PEHGTWAWSA-N
DTXSID00474722	InChI=1S/C5H10FNO/c6-4-1-5(3-8)7-2-4/h4-5,7-8H,1-3H2/t4-,5-/m0/s1	GDLHZOVMBZPGEL-WHFBIAKZSA-N
DTXSID60474723	InChI=1S/C12H16ClNO2/c1-2-7-16-9-10(15)8-14-12-6-4-3-5-11(12)13/h2-6,10,14-15H,1,7-9H2	ZQNOCOPDUACLRY-UHFFFAOYSA-N
DTXSID20474724	InChI=1S/C12H14N2O2/c1-15-11-5-8-3-4-14-10(7-13)9(8)6-12(11)16-2/h5-6,10,14H,3-4H2,1-2H3	YJVTUVHYYYXVDA-UHFFFAOYSA-N
DTXSID80474725	InChI=1S/C19H23N3O3/c1-3-5-10-22-19(24-4-2)16-9-8-14(12-17(16)21-22)18(23)20-13-15-7-6-11-25-15/h6-9,11-12H,3-5,10,13H2,1-2H3,(H,20,23)	KLCZUTHBIKPLMC-UHFFFAOYSA-N
DTXSID40474726	InChI=1S/C21H25N3O2/c1-3-5-13-24-21(26-4-2)18-12-11-17(14-19(18)23-24)20(25)22-15-16-9-7-6-8-10-16/h6-12,14H,3-5,13,15H2,1-2H3,(H,22,25)	QCSLUDWWRGJULW-UHFFFAOYSA-N
DTXSID00474727	InChI=1S/C20H25N3O2S/c1-3-5-12-23-20(25-4-2)17-9-8-15(14-18(17)22-23)19(24)21-11-10-16-7-6-13-26-16/h6-9,13-14H,3-5,10-12H2,1-2H3,(H,21,24)	SEKSMKDFRMLVRG-UHFFFAOYSA-N
DTXSID60474728	InChI=1S/C24H31N3O2/c1-3-5-17-27-24(29-4-2)21-15-14-20(18-22(21)26-27)23(28)25-16-10-9-13-19-11-7-6-8-12-19/h6-8,11-12,14-15,18H,3-5,9-10,13,16-17H2,1-2H3,(H,25,28)	WMJOMUNZUSDHGZ-UHFFFAOYSA-N
DTXSID20474729	InChI=1S/C19H23N3O2S/c1-3-11-22-19(24-4-2)16-8-7-14(13-17(16)21-22)18(23)20-10-9-15-6-5-12-25-15/h5-8,12-13H,3-4,9-11H2,1-2H3,(H,20,23)	GSKMGAGLJIMSNR-UHFFFAOYSA-N
DTXSID30474730	InChI=1S/C18H27N3O2/c1-4-7-11-19-17(22)14-9-10-15-16(13-14)20-21(12-8-5-2)18(15)23-6-3/h9-10,13H,4-8,11-12H2,1-3H3,(H,19,22)	DWZAVFSMCXJBDW-UHFFFAOYSA-N
DTXSID90474731	InChI=1S/C18H21N3O2S/c1-3-21-18(23-4-2)15-8-7-13(12-16(15)20-21)17(22)19-10-9-14-6-5-11-24-14/h5-8,11-12H,3-4,9-10H2,1-2H3,(H,19,22)	QQJYULUXUZLTGT-UHFFFAOYSA-N
DTXSID50474732	InChI=1S/C21H25N3O2/c1-3-26-21-18-13-12-17(15-19(18)23-24(21)2)20(25)22-14-8-7-11-16-9-5-4-6-10-16/h4-6,9-10,12-13,15H,3,7-8,11,14H2,1-2H3,(H,22,25)	VZLAHWIKLKAQFU-UHFFFAOYSA-N
DTXSID10474733	InChI=1S/C17H19N3O2S/c1-3-20-17(22-2)14-7-6-12(11-15(14)19-20)16(21)18-9-8-13-5-4-10-23-13/h4-7,10-11H,3,8-9H2,1-2H3,(H,18,21)	DYMJQCRRMRKMDW-UHFFFAOYSA-N
DTXSID70474734	InChI=1S/C20H23N3O2/c1-23-20(25-2)17-12-11-16(14-18(17)22-23)19(24)21-13-7-6-10-15-8-4-3-5-9-15/h3-5,8-9,11-12,14H,6-7,10,13H2,1-2H3,(H,21,24)	RYOWJSBMGFZTCN-UHFFFAOYSA-N
DTXSID30474735	InChI=1S/C20H23N3O2/c1-3-12-23-20(25-4-2)17-11-10-16(13-18(17)22-23)19(24)21-14-15-8-6-5-7-9-15/h5-11,13H,3-4,12,14H2,1-2H3,(H,21,24)	RUWKCLVIGQOQMW-UHFFFAOYSA-N
DTXSID90474736	InChI=1S/C23H29N3O2/c1-3-16-26-23(28-4-2)20-14-13-19(17-21(20)25-26)22(27)24-15-9-8-12-18-10-6-5-7-11-18/h5-7,10-11,13-14,17H,3-4,8-9,12,15-16H2,1-2H3,(H,24,27)	INKSLJKETIBZQE-UHFFFAOYSA-N
DTXSID50474737	InChI=1S/C17H19N3O3/c1-3-20-17(22-4-2)14-8-7-12(10-15(14)19-20)16(21)18-11-13-6-5-9-23-13/h5-10H,3-4,11H2,1-2H3,(H,18,21)	WNIBSLPPWDJKLF-UHFFFAOYSA-N
DTXSID10474738	InChI=1S/C22H27N3O2/c1-3-25-22(27-4-2)19-14-13-18(16-20(19)24-25)21(26)23-15-9-8-12-17-10-6-5-7-11-17/h5-7,10-11,13-14,16H,3-4,8-9,12,15H2,1-2H3,(H,23,26)	YBLXIFUJHMLOES-UHFFFAOYSA-N
DTXSID70474739	InChI=1S/C10H9N3/c11-10-7-6-9(12-13-10)8-4-2-1-3-5-8/h1-7H,(H2,11,13)	YTDZFWNQRRMELI-UHFFFAOYSA-N
DTXSID80474740	InChI=1S/C10H8N2O3/c11-8-5-9(12(14)15)10(13)7-4-2-1-3-6(7)8/h1-5,13H,11H2	ANBUBGFZWBEEMR-UHFFFAOYSA-N
DTXSID40474741	InChI=1S/C10H6BrNO2/c11-9-5-7-3-1-2-4-8(7)6-10(9)12(13)14/h1-6H	KRQFZBUWIOZDMP-UHFFFAOYSA-N
DTXSID00474742	InChI=1S/C12H16BrNO/c1-8(15)14-11-6-5-9(13)7-10(11)12(2,3)4/h5-7H,1-4H3,(H,14,15)	WVWHIVSMSZPEAP-UHFFFAOYSA-N
DTXSID60474743	InChI=1S/C12H7NO2/c13-7-8-3-1-5-10-9(8)4-2-6-11(10)12(14)15/h1-6H,(H,14,15)	YBVPGIIGESADCT-UHFFFAOYSA-N
DTXSID20474744	InChI=1S/C10H14N2O2/c1-10(2,3)7-5-4-6-8(9(7)11)12(13)14/h4-6H,11H2,1-3H3	NDONWNZRRAEAON-UHFFFAOYSA-N
DTXSID80474745	InChI=1S/C7H7NO4/c1-12-6-3-8-4(7(10)11)2-5(6)9/h2-3H,1H3,(H,8,9)(H,10,11)	ASXFTGFWMQJKMS-UHFFFAOYSA-N
DTXSID40474746	InChI=1S/C7H7NO3/c1-11-5-2-3-6(7(9)10)8-4-5/h2-4H,1H3,(H,9,10)	YPKUGKJFOOZLHN-UHFFFAOYSA-N
DTXSID00474747	InChI=1S/C5H3NO4S/c7-4(8)2-1-6-11-3(2)5(9)10/h1H,(H,7,8)(H,9,10)	OUXPIMUWLUOQEU-UHFFFAOYSA-N
DTXSID60474748	InChI=1S/C8H7N3O/c9-7-5-3-1-2-4-6(5)10-8(12)11-7/h1-4H,(H3,9,10,11,12)	NXBWFXMEJVOABP-UHFFFAOYSA-N
DTXSID20474749	InChI=1S/C11H15NO2/c1-3-12(4-2)10-7-5-6-9(8-10)11(13)14/h5-8H,3-4H2,1-2H3,(H,13,14)	FNCRWFSUYPEDSM-UHFFFAOYSA-N
DTXSID30474750	InChI=1S/C9H13N/c1-6-4-5-7(2)9(10)8(6)3/h4-5H,10H2,1-3H3	FHMPFSKGDPKPDJ-UHFFFAOYSA-N
DTXSID90474751	InChI=1S/C11H13NO4/c1-11(2,3)7-4-5-9(12(15)16)8(6-7)10(13)14/h4-6H,1-3H3,(H,13,14)	BUXLVYHCPFRRFR-UHFFFAOYSA-N
DTXSID50474752	InChI=1S/C10H13NO3/c1-10(2,3)7-4-5-8(11(13)14)9(12)6-7/h4-6,12H,1-3H3	FQVUUPPMBGPBRL-UHFFFAOYSA-N
DTXSID10474753	InChI=1S/C10H15N/c1-4-9-6-10(11)8(3)5-7(9)2/h5-6H,4,11H2,1-3H3	NLILYQBEEAKWEJ-UHFFFAOYSA-N
DTXSID70474754	InChI=1S/C8H8BrNO2/c1-5-3-7(9)4-6(2)8(5)10(11)12/h3-4H,1-2H3	RBBIBDKTQQOFAG-UHFFFAOYSA-N
DTXSID30474755	InChI=1S/C10H13NO3/c1-5-7(3)10(12)8(4)6(2)9(5)11(13)14/h12H,1-4H3	SYYSFGBSQBFNSL-UHFFFAOYSA-N
DTXSID90474756	InChI=1S/C12H16O2/c1-8-7-9(12(2,3)4)5-6-10(8)11(13)14/h5-7H,1-4H3,(H,13,14)	IBAQIFNSDBQOMU-UHFFFAOYSA-N
DTXSID50474757	InChI=1S/C12H17Br/c1-8(2)10-5-6-11(9(3)4)12(13)7-10/h5-9H,1-4H3	KSFMKBVDTMONEL-UHFFFAOYSA-N
DTXSID10474758	InChI=1S/C14H16O/c1-14(2,3)12-6-4-11-9-13(15)7-5-10(11)8-12/h4-9,15H,1-3H3	AGGQWKSLBYWQFS-UHFFFAOYSA-N
DTXSID70474759	InChI=1S/C13H18O2/c1-8(2)10-6-5-7-11(9(3)4)12(10)13(14)15/h5-9H,1-4H3,(H,14,15)	AGBGSHYCQQNNEH-UHFFFAOYSA-N
DTXSID80474760	InChI=1S/C9H9BrO2/c1-5-3-7(10)4-6(2)8(5)9(11)12/h3-4H,1-2H3,(H,11,12)	DJZAABLAECNINV-UHFFFAOYSA-N
DTXSID40474761	InChI=1S/C12H15BrO2/c1-12(2,3)9-6-5-8(7-10(9)13)11(14)15-4/h5-7H,1-4H3	KXCQBZYCOHEWHO-UHFFFAOYSA-N
DTXSID00474762	InChI=1S/C10H13Br/c1-3-8-5-9(4-2)7-10(11)6-8/h5-7H,3-4H2,1-2H3	GJZCXWCBZPSQEV-UHFFFAOYSA-N
DTXSID60474763	InChI=1S/C10H14BrN/c1-3-12(4-2)10-8-6-5-7-9(10)11/h5-8H,3-4H2,1-2H3	JVJKMLRIMWPFHK-UHFFFAOYSA-N
DTXSID20474764	InChI=1S/C12H14O3/c1-12(2,3)10(13)8-6-4-5-7-9(8)11(14)15/h4-7H,1-3H3,(H,14,15)	MAUPYODWFFWAEZ-UHFFFAOYSA-N
DTXSID80474765	InChI=1S/C8H11BrN2/c1-11(2)8-4-3-6(10)5-7(8)9/h3-5H,10H2,1-2H3	FHBHPSOVOJJEJN-UHFFFAOYSA-N
DTXSID40474766	InChI=1S/C13H12BrN/c1-10-2-6-12(7-3-10)15-13-8-4-11(14)5-9-13/h2-9,15H,1H3	BGBUEPYWYDNJQN-UHFFFAOYSA-N
DTXSID00474767	InChI=1S/C7H5Br2NO2/c8-4-1-3(7(11)12)2-5(9)6(4)10/h1-2H,10H2,(H,11,12)	VWYQFZKTKAMCLU-UHFFFAOYSA-N
DTXSID60474768	InChI=1S/C10H13Br/c1-10(2,3)8-6-4-5-7-9(8)11/h4-7H,1-3H3	DSMRKVAAKZIVQL-UHFFFAOYSA-N
DTXSID20474769	InChI=1S/C11H15Br/c1-11(2,3)8-9-4-6-10(12)7-5-9/h4-7H,8H2,1-3H3	WTZCNAALDORGPB-UHFFFAOYSA-N
DTXSID30474770	InChI=1S/C11H15NO2/c1-11(2,3)12-9-6-4-8(5-7-9)10(13)14/h4-7,12H,1-3H3,(H,13,14)	HSQUIQMFMBAAEB-UHFFFAOYSA-N
DTXSID90474771	InChI=1S/C7H7BrN2O2/c1-4-2-5(8)6(9)3-7(4)10(11)12/h2-3H,9H2,1H3	MZYLMACPWDPBQN-UHFFFAOYSA-N
DTXSID50474772	InChI=1S/C8H10N2O2/c1-2-12-8(11)6-4-3-5-7(9)10-6/h3-5H,2H2,1H3,(H2,9,10)	DTYDENRYZSEGNL-UHFFFAOYSA-N
DTXSID10474773	InChI=1S/C3H5N3S/c4-6-3-5-1-2-7-3/h1-2H,4H2,(H,5,6)	BTWNEJOURYOHME-UHFFFAOYSA-N
DTXSID70474774	InChI=1S/C7H6N2/c1-6-4-7(5-8)2-3-9-6/h2-4H,1H3	SBWJLHPCEHEABR-UHFFFAOYSA-N
DTXSID30474775	InChI=1S/C9H9NO2/c10-7-5-12-8-4-2-1-3-6(8)9(7)11/h1-4,7H,5,10H2	GQGXWCHTYSBDRU-UHFFFAOYSA-N
DTXSID90474776	InChI=1S/C4H6N2S/c1-5-4-6-2-3-7-4/h2-3H,1H3,(H,5,6)	DWVCPSQPTSNMRX-UHFFFAOYSA-N
DTXSID50474777	InChI=1S/C6H5Cl2N/c1-4-2-5(7)3-6(8)9-4/h2-3H,1H3	WUGTXQVNSRFDNV-UHFFFAOYSA-N
DTXSID10474778	InChI=1S/C10H9NO/c1-12-10-4-2-3-8-5-6-11-7-9(8)10/h2-7H,1H3	HHZGHKIHHIKUHK-UHFFFAOYSA-N
DTXSID70474779	InChI=1S/C6H8N2O/c1-5-3-6(9-2)8-4-7-5/h3-4H,1-2H3	GGFJPYWUQCOYLQ-UHFFFAOYSA-N
DTXSID80474780	InChI=1S/C5H5BrN2/c1-4-2-3-5(6)8-7-4/h2-3H,1H3	RACIHBXDZONTQJ-UHFFFAOYSA-N
DTXSID40474781	InChI=1S/C7H8ClNO/c1-2-10-7-6(8)4-3-5-9-7/h3-5H,2H2,1H3	MTTKGSCSPHCOOF-UHFFFAOYSA-N
DTXSID00474782	InChI=1S/C11H11NO2/c1-2-14-11(13)7-9-5-3-4-6-10(9)8-12/h3-6H,2,7H2,1H3	GEZPMJQZYHFPFE-UHFFFAOYSA-N
DTXSID60474783	InChI=1S/C4H5IN4/c5-3-1-7-4(9-6)8-2-3/h1-2H,6H2,(H,7,8,9)	XEJKRMCQZDXCQF-UHFFFAOYSA-N
DTXSID20474784	InChI=1S/C4H3IN2O/c5-3-1-6-4(8)7-2-3/h1-2H,(H,6,7,8)	PVHCYDBPRLPQMP-UHFFFAOYSA-N
DTXSID80474785	InChI=1S/C10H14ClN3/c1-13-5-7-14(8-6-13)10-9(11)3-2-4-12-10/h2-4H,5-8H2,1H3	FNMDXKBBBVNQQT-UHFFFAOYSA-N
DTXSID40474786	InChI=1S/C6H6BrNO/c1-4-2-3-5(9)6(7)8-4/h2-3,9H,1H3	UHMANLXCLQNQJD-UHFFFAOYSA-N
DTXSID00474787	InChI=1S/C10H13N3/c11-6-3-7-13-10-5-2-1-4-9(10)8-12-13/h1-2,4-5,8H,3,6-7,11H2	QGWLKJMMXIXRQU-UHFFFAOYSA-N
DTXSID60474788	InChI=1S/C19H19F5N6/c20-18(21,12-1-3-13(4-2-12)19(22,23)24)10-30-7-5-14(6-8-30)28-16-15-9-27-29-17(15)26-11-25-16/h1-4,9,11,14H,5-8,10H2,(H2,25,26,27,28,29)	GXJBVCKDEHELEL-UHFFFAOYSA-N
DTXSID20474789	InChI=1S/C12H14ClNO/c13-12-4-2-1-3-10(12)9-14-7-5-11(15)6-8-14/h1-4H,5-9H2	KFEWRNNUYYDFIO-UHFFFAOYSA-N
DTXSID30474790	InChI=1S/2H3N.H2O7S2/c;;1-8(2,3)7-9(4,5)6/h2*1H3;(H,1,2,3)(H,4,5,6)	OYLGLPVAKCEIKU-UHFFFAOYSA-N
DTXSID90474791	InChI=1S/C13H16N4O/c1-13(6-3-7-15-13)12-16-9-5-2-4-8(11(14)18)10(9)17-12/h2,4-5,15H,3,6-7H2,1H3,(H2,14,18)(H,16,17)	JNAHVYVRKWKWKQ-UHFFFAOYSA-N
DTXSID50474792	InChI=1S/C11H21NO/c1-6-11(13)12(7-9(2)3)8-10(4)5/h6,9-10H,1,7-8H2,2-5H3	BPSVCCLIDMUQFT-UHFFFAOYSA-N
DTXSID10474793	InChI=1S/C8H2F2N2/c9-7-1-5(3-11)6(4-12)2-8(7)10/h1-2H	KNDUBEZZKOOYMJ-UHFFFAOYSA-N
DTXSID70474794	InChI=1S/C8H3FN2/c9-8-3-1-2-6(4-10)7(8)5-11/h1-3H	SAPTYURANIHAPE-UHFFFAOYSA-N
DTXSID30474795	InChI=1S/C15H25NO2.ClH/c1-6-15(17,12(2)11-16(3)4)13-8-7-9-14(10-13)18-5;/h7-10,12,17H,6,11H2,1-5H3;1H/t12-,15-;/m1./s1	JWPQTVRDQHIIHD-XRZFDKQNSA-N
DTXSID90474796	InChI=1S/C13H10N2/c1-2-7-12(8-3-1)15-10-11-6-4-5-9-13(11)14-15/h1-10H	IXOZZKPZLXAEAX-UHFFFAOYSA-N
DTXSID50474797	InChI=1S/C11H13F3O3S/c1-8(2)7-9-5-3-4-6-10(9)17-18(15,16)11(12,13)14/h3-6,8H,7H2,1-2H3	RVUQGBXAESRIRD-UHFFFAOYSA-N
DTXSID10474798	InChI=1S/C11H13NO4/c1-11(2,3)16-10(13)8-5-4-6-9(7-8)12(14)15/h4-7H,1-3H3	SFFFYEGVQDWTNQ-UHFFFAOYSA-N
DTXSID70474799	InChI=1S/C4H4ClF3N2O2/c5-1-2(11)9-10-3(12)4(6,7)8/h1H2,(H,9,11)(H,10,12)	DYKIVKLXFDNBMY-UHFFFAOYSA-N
DTXSID20474800	InChI=1S/C6H7F3N4.ClH/c7-6(8,9)5-12-11-4-3-10-1-2-13(4)5;/h10H,1-3H2;1H	AQCSCRYRCRORET-UHFFFAOYSA-N
DTXSID80474801	InChI=1S/C23H14F2N4/c24-17-5-1-14(2-6-17)20-19-13-27-29-23(19)28-22(16-3-7-18(25)8-4-16)21(20)15-9-11-26-12-10-15/h1-13H,(H,27,28,29)	QWOODJDZURZLML-UHFFFAOYSA-N
DTXSID40474802	InChI=1S/C11H16O2/c1-2-11(12)9-13-8-10-6-4-3-5-7-10/h3-7,11-12H,2,8-9H2,1H3/t11-/m1/s1	ZBNXMTHJYVSJGZ-LLVKDONJSA-N
DTXSID00474803	InChI=1S/C5H8N2O/c1-7-3-5(4-8)2-6-7/h2-3,8H,4H2,1H3	QSXREDPBMQKKAY-UHFFFAOYSA-N
DTXSID60474804	InChI=1S/C8H9BrN2O2/c1-10(2)7-4-3-6(9)5-8(7)11(12)13/h3-5H,1-2H3	GAHIRXNSTICIBY-UHFFFAOYSA-N
DTXSID20474805	InChI=1S/C10H11IO/c11-8-10(12)7-6-9-4-2-1-3-5-9/h1-5H,6-8H2	QNPHELUTWLYRGB-UHFFFAOYSA-N
DTXSID80474806	InChI=1S/C10H16N2O/c1-10(2,7-13)12-9-6-4-3-5-8(9)11/h3-6,12-13H,7,11H2,1-2H3	VHKJEOWXOOZAKP-UHFFFAOYSA-N
DTXSID40474807	InChI=1S/C11H12O3/c1-11(13-6-7-14-11)10-4-2-9(8-12)3-5-10/h2-5,8H,6-7H2,1H3	QCBSHOMDNLCSSL-UHFFFAOYSA-N
DTXSID00474808	InChI=1S/C24H26O2/c25-19-11-4-12-20-26-24(21-13-5-1-6-14-21,22-15-7-2-8-16-22)23-17-9-3-10-18-23/h1-3,5-10,13-18,25H,4,11-12,19-20H2	WZKACEUUAIILSR-UHFFFAOYSA-N
DTXSID60474809	InChI=1S/C16H13N2O2.BrH/c19-18(20)16-8-4-7-14-12-17(10-9-15(14)16)11-13-5-2-1-3-6-13;/h1-10,12H,11H2;1H/q+1;/p-1	VKCBDQJZUVMIQU-UHFFFAOYSA-M
DTXSID70474810	InChI=1S/C9H11FN2/c1-12-5-4-11-8-6-7(10)2-3-9(8)12/h2-3,6,11H,4-5H2,1H3	DXIZWPSUAKANDM-UHFFFAOYSA-N
DTXSID30474811	InChI=1S/C10H14N2/c1-12-8-4-7-11-9-5-2-3-6-10(9)12/h2-3,5-6,11H,4,7-8H2,1H3	QTUHHZFSIDSGRC-UHFFFAOYSA-N
DTXSID90474812	InChI=1S/C2BrF5O3S/c3-1(4,5)2(6,7)11-12(8,9)10	BSNGCKGYXWVQBT-UHFFFAOYSA-N
DTXSID50474813	InChI=1S/C15H15Br/c1-2-12-6-8-13(9-7-12)10-14-4-3-5-15(16)11-14/h3-9,11H,2,10H2,1H3	VWTRBKRCEWHYMC-UHFFFAOYSA-N
DTXSID10474814	InChI=1S/C17H18O2/c18-17(19-14-16-10-5-2-6-11-16)13-7-12-15-8-3-1-4-9-15/h1-6,8-11H,7,12-14H2	CNUZXGDIRMXKJV-UHFFFAOYSA-N
DTXSID70474815	InChI=1S/C14H15N/c1-11-3-5-13(6-4-11)9-14-10-15-8-7-12(14)2/h3-8,10H,9H2,1-2H3	MRDUXSUBIWXCBT-UHFFFAOYSA-N
DTXSID30474816	InChI=1S/C15H25NO4/c1-2-3-4-5-6-11-13(14(17)18)16-15(19)20-12-9-7-8-10-12/h2,12-13H,1,3-11H2,(H,16,19)(H,17,18)/t13-/m0/s1	UIXRDZUPPXINBQ-ZDUSSCGKSA-N
DTXSID90474817	InChI=1S/C3H6ClNO2.ClH/c4-1-2(5)3(6)7;/h2H,1,5H2,(H,6,7);1H/t2-;/m1./s1	IENJPSDBNBGIEL-HSHFZTNMSA-N
DTXSID50474818	InChI=1S/C8H14O3/c1-3-7-5(2)6(9)4-8(10)11-7/h5-7,9H,3-4H2,1-2H3/t5-,6-,7-/m1/s1	NWVLFLLVHIPLNP-FSDSQADBSA-N
DTXSID10474819	InChI=1S/C8H4ClNO/c9-8-6(4-10)2-1-3-7(8)5-11/h1-3,5H	MVYGQIWGZGMFAU-UHFFFAOYSA-N
DTXSID20474820	InChI=1S/C21H23O2P/c1-20(2,3)24-22-16-8-4-6-14-10-12-21(18(14)16)13-11-15-7-5-9-17(23-24)19(15)21/h4-9H,10-13H2,1-3H3	LLEZTIOCARPMMS-UHFFFAOYSA-N
DTXSID80474821	InChI=1S/C10H17BrF2OSi/c1-9(2,3)15(4,5)14-8-6-7-10(11,12)13/h8H2,1-5H3	SZRNBGXUGVUETL-UHFFFAOYSA-N
DTXSID40474822	InChI=1S/C13H15NO2S2Si/c1-19(2,3)10-6-9-18(15,16)13-14-11-7-4-5-8-12(11)17-13/h4-5,7-8H,9H2,1-3H3	UOWZUZXXZYGECP-UHFFFAOYSA-N
DTXSID00474823	InChI=1S/C10H13ClN2O2/c1-10(2,3)15-9(14)13-7-5-4-6-12-8(7)11/h4-6H,1-3H3,(H,13,14)	VUHVCMJKJLGRJX-UHFFFAOYSA-N
DTXSID60474824	InChI=1S/C13H9N3O3/c17-13-15-9-2-1-5-14-12(9)16(13)8-3-4-10-11(6-8)19-7-18-10/h1-6H,7H2,(H,15,17)	QPSXAAGDASBOCX-UHFFFAOYSA-N
DTXSID20474825	InChI=1S/C10H12ClNO2/c1-10(2,3)7-4-5-8(11)9(6-7)12(13)14/h4-6H,1-3H3	AGZGOTUKAZSIIO-UHFFFAOYSA-N
DTXSID80474826	InChI=1S/3C3H7O.Fe/c3*1-3(2)4;/h3*3H,1-2H3;/q3*-1;+3	QUHDSMAREWXWFM-UHFFFAOYSA-N
DTXSID40474827	InChI=1S/C10H16O3/c1-7(11)5-8(12)6-9(13)10(2,3)4/h5-6H2,1-4H3	HUFJZFBEGMJNQW-UHFFFAOYSA-N
DTXSID00474828	InChI=1S/C10H14O2/c1-7-5-8(11)6-9(12-7)10(2,3)4/h5-6H,1-4H3	FNCJXUJBIPTJLF-UHFFFAOYSA-N
DTXSID60474829	InChI=1S/C12H23NO2/c1-10(2)8-12(9-11(3,4)13-10)14-6-5-7-15-12/h13H,5-9H2,1-4H3	YQJVAPGBVMMAJF-UHFFFAOYSA-N
DTXSID70474830	InChI=1S/C7H5F9O2/c1-2-3-17-6(12,13)4(8,5(9,10)11)18-7(14,15)16/h2H,1,3H2	KEHBUZCJGOHPSI-UHFFFAOYSA-N
DTXSID30474831	InChI=1S/C6H12O6/c7-1-3(9)5(11)6(12)4(10)2-8/h3,5-9,11-12H,1-2H2/t3-,5-,6+/m0/s1	BJHIKXHVCXFQLS-ZXEDONINSA-N
DTXSID90474832	InChI=1S/C12H20O3/c1-6-12(4,15-11(13)14-5)9-7-8-10(2)3/h6,8H,1,7,9H2,2-5H3	QULRCTMUIYMXQC-UHFFFAOYSA-N
DTXSID50474833	InChI=1S/C12H24O/c1-4-7-8-11(5-2)9-12(6-3)10-13/h10-12H,4-9H2,1-3H3	JANNLFXZQKAKEF-UHFFFAOYSA-N
DTXSID10474834	InChI=1S/C12H22F6O4Si/c1-4-20-23(21-5-2,22-6-3)9-7-8-10(19,11(13,14)15)12(16,17)18/h19H,4-9H2,1-3H3	ZATCAPSLTISPLX-UHFFFAOYSA-N
DTXSID70474835	InChI=1S/C5H9NO2/c1-5(2)3-4(7)6-8-5/h3H2,1-2H3,(H,6,7)	LXZYXGPGJLIZKU-UHFFFAOYSA-N
DTXSID30474836	InChI=1S/C21H20O2/c1-14(2)20-13-18(9-12-21(20)23)17-5-3-15(4-6-17)16-7-10-19(22)11-8-16/h3-14,22-23H,1-2H3	UOLABWPPWJVRDF-UHFFFAOYSA-N
DTXSID90474837	InChI=1S/C8H6F4O2/c1-14-8-6(11)4(9)3(2-13)5(10)7(8)12/h13H,2H2,1H3	GJEGXOUIWJIPTB-UHFFFAOYSA-N
DTXSID50474838	InChI=1S/C10H11NO/c1-2-11-7-8-5-3-4-6-9(8)10(11)12/h3-6H,2,7H2,1H3	KRIFUVLQYVRIKI-UHFFFAOYSA-N
DTXSID10474839	InChI=1S/C4H10N2O.ClH/c1-2-3(5)4(6)7;/h3H,2,5H2,1H3,(H2,6,7);1H/t3-;/m0./s1	HDBMIDJFXOYCGK-DFWYDOINSA-N
DTXSID20474840	InChI=1S/C31H23NO/c33-31(28-14-8-3-9-15-28)32(29-20-16-26(17-21-29)24-10-4-1-5-11-24)30-22-18-27(19-23-30)25-12-6-2-7-13-25/h1-23H	BFJSARYHBLWBPF-UHFFFAOYSA-N
DTXSID80474841	InChI=1S/C16H11FO5S/c1-10-2-5-12(6-3-10)23(19,20)22-15-9-16(18)21-14-7-4-11(17)8-13(14)15/h2-9H,1H3	BOYZLKVGSCMMEF-UHFFFAOYSA-N
DTXSID40474842	InChI=1S/C15H8F2O2/c16-10-3-1-9(2-4-10)12-8-15(18)19-14-6-5-11(17)7-13(12)14/h1-8H	VXWMBQCRXOIHCJ-UHFFFAOYSA-N
DTXSID00474843	InChI=1S/C8H8ClF3N2/c9-6-3-5(8(10,11)12)4-14-7(6)1-2-13/h3-4H,1-2,13H2	BEESBQNARXNIDL-UHFFFAOYSA-N
DTXSID60474844	InChI=1S/C9H11ClO2/c10-8-3-1-2-7(6-8)9(12)4-5-11/h1-3,6,9,11-12H,4-5H2	VJGRFGFLZJIODS-UHFFFAOYSA-N
DTXSID20474845	InChI=1S/C17H15N/c1-2-6-14(7-3-1)10-12-16-13-11-15-8-4-5-9-17(15)18-16/h1-9,11,13H,10,12H2	OKKXXGHSFMJXRJ-UHFFFAOYSA-N
DTXSID80474846	InChI=1S/C8H16O5S/c9-7-2-1-6(5-8(7)10)3-4-14(11,12)13/h6-10H,1-5H2,(H,11,12,13)	HSCZTTCIWOFLQS-UHFFFAOYSA-N
DTXSID40474847	InChI=1S/C14H19NO2S/c16-12-4-6-13(7-5-12)18-11-8-14(17)15-9-2-1-3-10-15/h4-7,16H,1-3,8-11H2	LGQZDXVBOXYMGQ-UHFFFAOYSA-N
DTXSID00474848	InChI=1S/C19H22INO/c1-13(2)12-14(3)15-8-5-7-11-18(15)21-19(22)16-9-4-6-10-17(16)20/h4-11,13-14H,12H2,1-3H3,(H,21,22)	GMMOMHSLRVQSRX-UHFFFAOYSA-N
DTXSID60474849	InChI=1S/C4H6N2O/c7-4-5-2-1-3-6-4/h1-2H,3H2,(H2,5,6,7)	QGKGASXQTBQINX-UHFFFAOYSA-N
DTXSID70474850	InChI=1S/C22H43NO2/c1-2-3-4-5-6-7-8-9-10-11-12-13-18-25-22(24)21-16-14-20(19-23)15-17-21/h20-21H,2-19,23H2,1H3	NPDUKVNRDVXIRD-UHFFFAOYSA-N
DTXSID30474851	InChI=1S/C7H8BrN/c1-6-2-7(3-8)5-9-4-6/h2,4-5H,3H2,1H3	CZALOULBSKSWNH-UHFFFAOYSA-N
DTXSID90474852	InChI=1S/C7H9NO/c1-6-2-7(5-9)4-8-3-6/h2-4,9H,5H2,1H3	MRQAYFYTWNIVFN-UHFFFAOYSA-N
DTXSID50474853	InChI=1S/C7H8ClN/c1-6-2-7(3-8)5-9-4-6/h2,4-5H,3H2,1H3	DZZYVVUYEDSKBU-UHFFFAOYSA-N
DTXSID10474854	InChI=1S/2C3H6O2.Sr/c2*1-2-3(4)5;/h2*2H2,1H3,(H,4,5);/q;;+2/p-2	JVQBUNGVDHSAEJ-UHFFFAOYSA-L
DTXSID70474855	InChI=1S/C11H22N2O2/c1-11(2,3)15-10(14)13-9-5-4-8(6-9)7-12/h8-9H,4-7,12H2,1-3H3,(H,13,14)/t8-,9+/m1/s1	IHGSPMZBMBIGHI-BDAKNGLRSA-N
DTXSID30474856	InChI=1S/C17H16FN3OS2/c1-9(2)19-16(22)13-8-23-17(21-13)15-14(20-10(3)24-15)11-4-6-12(18)7-5-11/h4-9H,1-3H3,(H,19,22)	ORRFUMNZKOVTKO-UHFFFAOYSA-N
DTXSID90474857	InChI=1S/C17H32O4/c1-3-4-5-6-7-8-9-10-11-12-13-14-16(18)21-15(2)17(19)20/h15H,3-14H2,1-2H3,(H,19,20)	YPHNXABZHOIFRO-UHFFFAOYSA-N
DTXSID50474858	InChI=1S/C4H8O3/c5-2-1-4(7)3-6/h5-6H,1-3H2	XBJODPUPYBBDEM-UHFFFAOYSA-N
DTXSID10474859	InChI=1S/C23H26ClN3O3/c1-16-12-21(25-22(28)30-23(2,3)4)26-27(16)14-18-13-19(24)10-11-20(18)29-15-17-8-6-5-7-9-17/h5-13H,14-15H2,1-4H3,(H,25,26,28)	WAPPDJVNPDRYEP-UHFFFAOYSA-N
DTXSID20474860	InChI=1S/C17H17ClN4O4/c1-10-15(16(21-26-10)11-2-4-12(18)5-3-11)14-6-7-22(20-14)17(25)19-13(8-23)9-24/h2-7,13,23-24H,8-9H2,1H3,(H,19,25)	MRXVGPDPXNMLLT-UHFFFAOYSA-N
DTXSID80474861	InChI=1S/C19H21FN4O2S/c1-11(2)21-18(25)14-10-27-19(22-14)16-15(9-24(3)4)26-23-17(16)12-5-7-13(20)8-6-12/h5-8,10-11H,9H2,1-4H3,(H,21,25)	JSIZZGXDDGIJON-UHFFFAOYSA-N
DTXSID40474862	InChI=1S/C17H16FN3O2S/c1-9(2)19-16(22)13-8-24-17(21-13)15-14(20-10(3)23-15)11-4-6-12(18)7-5-11/h4-9H,1-3H3,(H,19,22)	KYBOYYMNBCKJCP-UHFFFAOYSA-N
DTXSID00474863	InChI=1S/C17H16FN3O3S/c1-9(2)19-16(23)12-8-25-17(20-12)15-14(21-13(7-22)24-15)10-3-5-11(18)6-4-10/h3-6,8-9,22H,7H2,1-2H3,(H,19,23)	ONEAEZGPCCTLEB-UHFFFAOYSA-N
DTXSID60474864	InChI=1S/C22H25FN4O4S/c1-12(2)25-19(28)15-11-32-20(26-15)18-17(13-6-8-14(23)9-7-13)27-16(30-18)10-24-21(29)31-22(3,4)5/h6-9,11-12H,10H2,1-5H3,(H,24,29)(H,25,28)	GJXDOMDDPBQJCD-UHFFFAOYSA-N
DTXSID20474865	InChI=1S/4C8H7N.2CN.Fe/c4*1-9-7-8-5-3-2-4-6-8;2*1-2;/h4*2-6H,7H2;;;/q;;;;2*-1;+6	MLVWWNRUBYROBM-UHFFFAOYSA-N
DTXSID80474866	InChI=1S/Fe/q+6	FOKDVQZWYLHGGQ-UHFFFAOYSA-N
DTXSID40474867	InChI=1S/2C21H18O2.2C4H12N2.Fe/c2*1-14-6-10-16(11-7-14)18-4-3-5-19(20(18)21(22)23)17-12-8-15(2)9-13-17;2*1-6(2)4-3-5;/h2*3-13H,1-2H3,(H,22,23);2*3-5H2,1-2H3;/q;;;;+4	PHPLFDQXDGMWJU-UHFFFAOYSA-N
DTXSID00474868	InChI=1S/2C11H14N5.Fe/c2*1-4-10(15-8-2-6-12-15)14-11(5-1)16-9-3-7-13-16;/h2*2-3,6-11H,1,4-5H2;/q2*-1;+4	ZWMKOXADQAMSNP-UHFFFAOYSA-N
DTXSID60474869	InChI=1S/C37H17Cl6N4.Fe.NO/c38-18-4-1-5-19(39)32(18)35-26-12-10-24(44-26)25-11-13-27(45-25)36(33-20(40)6-2-7-21(33)41)29-15-17-31(47-29)37(30-16-14-28(35)46-30)34-22(42)8-3-9-23(34)43;;1-2/h1-17H;;/q-3;+4;-1/b25-24-,35-26+,35-28+,36-27+,36-29+,37-30+,37-31+;;	BMJKZAWIVVDVPG-UNFHWNMOSA-N
DTXSID70474870	InChI=1S/C52H44N4.C7H15N2.C7H11N2.Fe/c1-29-30(2)46-42(38-23-15-10-16-24-38)48-33(5)34(6)50(55-48)44(40-27-19-12-20-28-40)52-36(8)35(7)51(56-52)43(39-25-17-11-18-26-39)49-32(4)31(3)47(54-49)41(45(29)53-46)37-21-13-9-14-22-37;2*1-9(2)7-3-5-8-6-4-7;/h9-28H,1-8H3;7H,3-6H2,1-2H3;3-5H,6H2,1-2H3;/q-2;2*-1;+5/b45-41-,46-42-,47-41-,48-42-,49-43-,50-44-,51-43-,52-44-;;;	ZJYXQVRSMAJUHX-RAKWZAOESA-N
DTXSID30474871	InChI=1S/3C2N3.4Fe.3H2N/c3*3-1-5-2-4;;;;;;;/h;;;;;;;3*1H2/q3*-1;3*+2;+5;3*-1	RUIVNPGMKBGDJQ-UHFFFAOYSA-N
DTXSID90474872	InChI=1S/C28H48N6O.2C7H14O2.2Fe/c35-28(23-34(21-26-11-3-7-16-31-26)22-27-12-4-8-17-32-27)13-18-33(19-24-9-1-5-14-29-24)20-25-10-2-6-15-30-25;2*8-7(9)6-4-2-1-3-5-6;;/h3,7,11,16,24-28,35H,1-2,4-6,8-10,12-15,17-23H2;2*6-9H,1-5H2;;/q-4;;;2*+4	PYZKHSRYBLTIFM-UHFFFAOYSA-N
DTXSID50474873	InChI=1S/C36H48N7O19P3S/c1-36(2,30(48)33(49)39-10-9-25(44)38-11-12-66-35(50)23(15-26(45)46)14-20-7-8-21-5-3-4-6-22(21)13-20)17-59-65(56,57)62-64(54,55)58-16-24-29(61-63(51,52)53)28(47)34(60-24)43-19-42-27-31(37)40-18-41-32(27)43/h3-8,13,18-19,23-24,28-30,34,47-48H,9-12,14-17H2,1-2H3,(H,38,44)(H,39,49)(H,45,46)(H,54,55)(H,56,57)(H2,37,40,41)(H2,51,52,53)/t23?,24-,28-,29-,30+,34-/m1/s1	BLFNYMNSRZKVBB-JIFARLPCSA-N
DTXSID10474874	InChI=1S/C9H18O2/c1-3-5-7-9(11)8(10)6-4-2/h8,10H,3-7H2,1-2H3	IABSAARXCAQGFZ-UHFFFAOYSA-N
DTXSID70474875	InChI=1S/C4H9NO.C2H4O2/c1-3-6-4-2-5-1;1-2(3)4/h5H,1-4H2;1H3,(H,3,4)	MIJRUQYZDSEMBD-UHFFFAOYSA-N
DTXSID30474876	InChI=1S/C11H17N3O4S.ClH/c12-8-4-1-5-9-13-19(17,18)11-7-3-2-6-10(11)14(15)16;/h2-3,6-7,13H,1,4-5,8-9,12H2;1H	USGKSPTYZQTIRH-UHFFFAOYSA-N
DTXSID90474877	InChI=1S/C39H73N19O10/c1-21(41)30(62)55-26(12-7-17-50-39(46)47)34(66)57-25(11-6-16-49-38(44)45)32(64)53-22(2)36(68)58-18-8-13-27(58)35(67)51-19-28(59)54-24(10-5-15-48-37(42)43)33(65)56-23(9-3-4-14-40)31(63)52-20-29(60)61/h21-27H,3-20,40-41H2,1-2H3,(H,51,67)(H,52,63)(H,53,64)(H,54,59)(H,55,62)(H,56,65)(H,57,66)(H,60,61)(H4,42,43,48)(H4,44,45,49)(H4,46,47,50)/t21-,22-,23-,24-,25-,26-,27-/m0/s1	HIIFLKMJVVJWEE-DUJSLOSMSA-N
DTXSID50474878	InChI=1S/C12H9NO2S4/c1-8-2-4-9(5-3-8)19(14,15)13-6-10-11(7-13)18-12(16)17-10/h2-7H,1H3	YRNOUGLMITUOQQ-UHFFFAOYSA-N
DTXSID10474879	InChI=1S/C4H7BrO3/c1-8-4(7)3(5)2-6/h3,6H,2H2,1H3	GVXAFLUDYYQGCG-UHFFFAOYSA-N
DTXSID20474880	InChI=1S/C17H26N2O2/c1-17(2,13-3-7-15(8-4-13)18-11-20)14-5-9-16(10-6-14)19-12-21/h13-16H,3-10H2,1-2H3	LYDHLGJJJAWBDY-UHFFFAOYSA-N
DTXSID80474881	InChI=1S/C6H9NO4/c1-2-3-11-6(10)7-4-5(8)9/h2H,1,3-4H2,(H,7,10)(H,8,9)	ZNUQQBSUOAMEBA-UHFFFAOYSA-N
DTXSID40474882	InChI=1S/C9H11NO2/c1-3-8(11)7-4-5-10-9(6-7)12-2/h4-6H,3H2,1-2H3	OBPIFCWDBWHHBE-UHFFFAOYSA-N
DTXSID00474883	InChI=1S/C9H17BrO/c1-3-5-7-9(11)8(10)6-4-2/h8H,3-7H2,1-2H3	XNHZLGIYTMXPSA-UHFFFAOYSA-N
DTXSID60474884	InChI=1S/C27H20Cl2NOP.ClH/c28-25(29)27(30-26(31)21-13-5-1-6-14-21)32(22-15-7-2-8-16-22,23-17-9-3-10-18-23)24-19-11-4-12-20-24;/h1-20H;1H	SCCHRFBMZUNQRG-UHFFFAOYSA-N
DTXSID20474885	InChI=1S/C22H18Cl2NO2P.ClH/c1-27-22(26)25-21(20(23)24)28(17-11-5-2-6-12-17,18-13-7-3-8-14-18)19-15-9-4-10-16-19;/h2-16H,1H3;1H	MTLYAADGKRMGAJ-UHFFFAOYSA-N
DTXSID80474886	InChI=1S/C28H22Cl2NOP.ClH/c1-21-17-19-22(20-18-21)27(32)31-28(26(29)30)33(23-11-5-2-6-12-23,24-13-7-3-8-14-24)25-15-9-4-10-16-25;/h2-20H,1H3;1H	FNZIJSSKNCWVOM-UHFFFAOYSA-N
DTXSID40474887	InChI=1S/C24H26NOP.ClH/c1-24(2,3)23(26)25-19-27(20-13-7-4-8-14-20,21-15-9-5-10-16-21)22-17-11-6-12-18-22;/h4-18H,19H2,1-3H3;1H	HJQLZRPRSHLGBT-UHFFFAOYSA-N
DTXSID00474888	InChI=1S/C18H25ClN2O/c19-10-9-15-5-7-16(8-6-15)18(22)21-13-3-4-17(21)14-20-11-1-2-12-20/h5-8,17H,1-4,9-14H2/t17-/m0/s1	VOETWNSZURAWNH-KRWDZBQOSA-N
DTXSID60474889	InChI=1S/C16H21FN2O/c17-14-7-5-13(6-8-14)16(20)19-11-3-4-15(19)12-18-9-1-2-10-18/h5-8,15H,1-4,9-12H2/t15-/m0/s1	NVRFLKXZKIOVKX-HNNXBMFYSA-N
DTXSID70474890	InChI=1S/C16H21BrN2O/c17-14-7-5-13(6-8-14)16(20)19-11-3-4-15(19)12-18-9-1-2-10-18/h5-8,15H,1-4,9-12H2/t15-/m0/s1	NEBSZQSSZVJJCO-HNNXBMFYSA-N
DTXSID30474891	InChI=1S/C11H11BrO3/c1-2-15-11(14)9-5-3-8(4-6-9)10(13)7-12/h3-6H,2,7H2,1H3	XMIVTAOFQJBIGO-UHFFFAOYSA-N
DTXSID90474892	InChI=1S/C4H9NO2/c1-2-3(5)4(6)7/h3H,2,5H2,1H3,(H,6,7)/t3-/m0/s1/i1D3	QWCKQJZIFLGMSD-SRQSVDBESA-N
DTXSID50474893	InChI=1S/C32H46N7O20P3S/c1-32(2,27(44)30(45)35-8-7-21(40)34-9-10-63-22(41)6-5-17-11-18(53-3)24(42)19(12-17)54-4)14-56-62(51,52)59-61(49,50)55-13-20-26(58-60(46,47)48)25(43)31(57-20)39-16-38-23-28(33)36-15-37-29(23)39/h5-6,11-12,15-16,20,25-27,31,42-44H,7-10,13-14H2,1-4H3,(H,34,40)(H,35,45)(H,49,50)(H,51,52)(H2,33,36,37)(H2,46,47,48)/b6-5+/t20-,25-,26-,27+,31-/m1/s1	RBFUWESMWRUGFY-GSNIOFLCSA-N
DTXSID10474894	InChI=1S/C10H6N4/c1-2-4-8-7(3-1)13-9-5-11-6-12-10(9)14-8/h1-6H	BTZVACANDIHKJX-UHFFFAOYSA-N
DTXSID70474895	InChI=1S/C28H48N7O17P3S/c1-4-5-6-7-8-19(37)56-12-11-30-18(36)9-10-31-26(40)23(39)28(2,3)14-49-55(46,47)52-54(44,45)48-13-17-22(51-53(41,42)43)21(38)27(50-17)35-16-34-20-24(29)32-15-33-25(20)35/h15-17,21-23,27,38-39H,4-14H2,1-3H3,(H,30,36)(H,31,40)(H,44,45)(H,46,47)(H2,29,32,33)(H2,41,42,43)/t17-,21-,22-,23+,27-/m1/s1	CHVYGJMBUXUTSX-SVHODSNWSA-N
DTXSID30474896	InChI=1S/H6OSi2/c1-3-2/h1H,3H2,2H3	GKOZKEKDBJADSV-UHFFFAOYSA-N
DTXSID90474897	InChI=1S/C5H10O3/c1-3(4(2)6)5(7)8/h3-4,6H,1-2H3,(H,7,8)/t3-,4-/m0/s1	VEXDRERIMPLZLU-IMJSIDKUSA-N
DTXSID50474898	InChI=1S/N6/c1-2-4-6-5-3-1	YRBKSJIXFZPPGF-UHFFFAOYSA-N
DTXSID10474899	InChI=1S/H8O10Si3/c1-11(2,3)9-13(7,8)10-12(4,5)6/h1-8H	KJBIEXVTXANGSJ-UHFFFAOYSA-N
DTXSID60474900	InChI=1S/C14H10F20O4/c15-5(37-13(31,32)9(21,22)11(25,26)27)7(17,18)3(35)1-2-4(36)8(19,20)6(16)38-14(33,34)10(23,24)12(28,29)30/h3-6,35-36H,1-2H2	OLOCBVGDAWUTQX-UHFFFAOYSA-N
DTXSID20474901	InChI=1S/3C12H18N.Mo/c3*1-9-6-10(2)8-11(7-9)13-12(3,4)5;/h3*6-8H,1-5H3;/q3*-1;+3	KDRZSUGGVGLCEE-UHFFFAOYSA-N
DTXSID80474902	InChI=1S/C35H27NO9S/c37-32(23-13-5-1-6-14-23)41-21-27-28(43-33(38)24-15-7-2-8-16-24)29(44-34(39)25-17-9-3-10-18-25)30(31(42-27)36-22-46)45-35(40)26-19-11-4-12-20-26/h1-20,27-31H,21H2/t27-,28-,29+,30-,31-/m1/s1	RITGYQZMPNVVEG-PXPWAULYSA-N
DTXSID40474903	InChI=1S/C31H42N4O6S3/c1-26-6-12-29(13-7-26)42(36,37)33-21-5-22-35(44(40,41)31-16-10-28(3)11-17-31)25-24-34(20-4-18-32-19-23-33)43(38,39)30-14-8-27(2)9-15-30/h6-17,32H,4-5,18-25H2,1-3H3	AGQXRPMVTPWIED-UHFFFAOYSA-N
DTXSID00474904	InChI=1S/C8H16Cl12Si5/c9-22(10,11)5-1-21(2-6-23(12,13)14,3-7-24(15,16)17)4-8-25(18,19)20/h1-8H2	PUDQRTQAKSJQOX-UHFFFAOYSA-N
DTXSID60474905	InChI=1S/C49H43BrO6/c50-30-41-21-44(55-35-42-23-46(51-31-37-13-5-1-6-14-37)28-47(24-42)52-32-38-15-7-2-8-16-38)27-45(22-41)56-36-43-25-48(53-33-39-17-9-3-10-18-39)29-49(26-43)54-34-40-19-11-4-12-20-40/h1-29H,30-36H2	WEIQDYRDUFADRJ-UHFFFAOYSA-N
DTXSID20474906	InChI=1S/2C24H27NOP.Fe/c2*1-18(2)25(19(3)4)24(26)22-16-11-17-23(22)27(20-12-7-5-8-13-20)21-14-9-6-10-15-21;/h2*5-19H,1-4H3;/q;;+2	VKZUQQDPLUCZCH-UHFFFAOYSA-N
DTXSID80474907	InChI=1S/12CO.4Ir/c12*1-2;;;;	XWDKRVSSHIJNJP-UHFFFAOYSA-N
DTXSID40474908	InChI=1S/C36H12F39P/c37-19(38,22(43,44)25(49,50)28(55,56)31(61,62)34(67,68)69)13-1-7-16(8-2-13)76(17-9-3-14(4-10-17)20(39,40)23(45,46)26(51,52)29(57,58)32(63,64)35(70,71)72)18-11-5-15(6-12-18)21(41,42)24(47,48)27(53,54)30(59,60)33(65,66)36(73,74)75/h1-12H	PJQMFFDXUGYQTO-UHFFFAOYSA-N
DTXSID00474909	InChI=1S/C14H24O6S2/c1-9(2)14-10-5-6-11(14)13(8-20-22(4,17)18)12(10)7-19-21(3,15)16/h10-13H,5-8H2,1-4H3/t10?,11?,12-,13+	AIUKOLNWMVFTSZ-BPNZPQAUSA-N
DTXSID10474910	InChI=1S/C34H32N4O4.Cu/c1-7-21-17(3)25-13-26-19(5)23(9-11-33(39)40)31(37-26)16-32-24(10-12-34(41)42)20(6)28(38-32)15-30-22(8-2)18(4)27(36-30)14-29(21)35-25;/h7-8,13-16H,1-2,9-12H2,3-6H3,(H,39,40)(H,41,42);/q-4;/b25-13-,26-13-,27-14-,28-15-,29-14-,30-15-,31-16-,32-16-;	OPDMTMYEMNFCHD-RGGAHWMASA-N
DTXSID70474911	InChI=1S/2C9H9NO3.Co/c2*11-8-4-2-1-3-7(8)5-10-6-9(12)13;/h2*1-5,10H,6H2,(H,12,13);/b2*7-5-;	QLEKOZFCROBTMT-AGRVASMDSA-N
DTXSID30474912	InChI=1S/2C12H15NO3.Fe/c2*1-2-5-10(12(15)16)13-8-9-6-3-4-7-11(9)14;/h2*3-4,6-8,10,13H,2,5H2,1H3,(H,15,16);/b2*9-8-;	ODTYVOAUAMPDEH-YJMDFNLSSA-N
DTXSID90474913	InChI=1S/2C6H8N3O2.Zn/c2*7-5(6(10)11)1-4-2-8-3-9-4;/h2*2-3,5,7H,1H2,(H,8,9)(H,10,11);/q2*-1;+2	HMEMRWBQMXAAGY-UHFFFAOYSA-N
DTXSID50474914	InChI=1S/C34H32N4O4.Ag/c1-7-21-17(3)25-13-26-19(5)23(9-11-33(39)40)31(37-26)16-32-24(10-12-34(41)42)20(6)28(38-32)15-30-22(8-2)18(4)27(36-30)14-29(21)35-25;/h7-8,13-16H,1-2,9-12H2,3-6H3,(H,39,40)(H,41,42);/q-4;/b25-13-,26-13-,27-14-,28-15-,29-14-,30-15-,31-16-,32-16-;	CEPSBRKIJFCJBG-RGGAHWMASA-N
DTXSID10474915	InChI=1S/C34H32N4O4.Cd/c1-7-21-17(3)25-13-26-19(5)23(9-11-33(39)40)31(37-26)16-32-24(10-12-34(41)42)20(6)28(38-32)15-30-22(8-2)18(4)27(36-30)14-29(21)35-25;/h7-8,13-16H,1-2,9-12H2,3-6H3,(H,39,40)(H,41,42);/q-4;/b25-13-,26-13-,27-14-,28-15-,29-14-,30-15-,31-16-,32-16-;	MPXUUHBENXDJJI-RGGAHWMASA-N
DTXSID70474916	InChI=1S/3C7H6O3.La/c3*8-6-4-2-1-3-5(6)7(9)10;/h3*1-4,8H,(H,9,10);	VUIKYGUJVYGCOO-UHFFFAOYSA-N
DTXSID30474917	InChI=1S/C8H6O4.Cu.2H2N/c9-7(10)5-3-1-2-4-6(5)8(11)12;;;/h1-4H,(H,9,10)(H,11,12);;2*1H2/q;+2;2*-1	RRMRLVCZENWTHU-UHFFFAOYSA-N
DTXSID90474918	InChI=1S/C8H6O4.C6H12N2.Pt/c9-7(10)5-3-1-2-4-6(5)8(11)12;7-5-3-1-2-4-6(5)8;/h1-4H,(H,9,10)(H,11,12);5-8H,1-4H2;/q;-2;+2	FOEMTCVYXUWMBA-UHFFFAOYSA-N
DTXSID50474919	InChI=1S/2C8H8.8CH3.Pt.4Sb.4H/c2*1-7-5-3-4-6-8(7)2;;;;;;;;;;;;;;;;;/h2*3-6H,1-2H2;8*1H3;;;;;;;;;/q;;;;;;;;;;+2;;;;;;;;	XTLWYXXOUCOZJE-UHFFFAOYSA-N
DTXSID60474920	InChI=1S/C26H30N2O2.Cu.2HNO3/c1-2-8-22(18-30-24-14-4-10-20-12-6-16-28-26(20)24)21(7-1)17-29-23-13-3-9-19-11-5-15-27-25(19)23;;2*2-1(3)4/h1-3,5,7-9,11,13,20,24,26H,4,6,10,12,14-18H2;;2*(H,2,3,4)/q-2;+2;;	AQTCQRGFGOZKQB-UHFFFAOYSA-N
DTXSID20474921	InChI=1S/C23H21N3O3.Ni/c1-15-11-12-18(20(14-15)26-22(27)19-10-6-7-13-24-19)21(25-16(2)23(28)29)17-8-4-3-5-9-17;/h3-14,16H,1-2H3,(H2,25,26,27,28,29);/p-1	NNWUARRKMDVQOY-UHFFFAOYSA-M
DTXSID80474922	InChI=1S/C23H31ClO6/c1-21-7-5-14(25)9-13(21)3-4-15-16-6-8-23(29,18(27)12-30-19(28)11-24)22(16,2)10-17(26)20(15)21/h9,15-17,20,26,29H,3-8,10-12H2,1-2H3/t15-,16?,17-,20?,21-,22-,23-/m1/s1	MHUNHTADZGKXNC-AQTRQYDSSA-N
DTXSID40474923	InChI=1S/C26H44O3/c1-17(2)7-6-8-18(3)20-10-11-21-19-9-12-23(27)26(5,16-14-24(28)29)22(19)13-15-25(20,21)4/h17-22H,6-16H2,1-5H3,(H,28,29)/t18-,19+,20-,21+,22+,25-,26-/m1/s1	YSWDCQJTPYALJE-MEJHGOECSA-N
DTXSID00474924	InChI=1S/C30H38O9/c1-16(31)37-26-25(17-4-8-23(34)36-15-17)29(3)13-11-20-21(30(29)27(26)39-30)6-5-18-14-19(10-12-28(18,20)2)38-24(35)9-7-22(32)33/h4,8,15,18-21,25-27H,5-7,9-14H2,1-3H3,(H,32,33)/t18-,19+,20+,21-,25+,26-,27-,28+,29-,30-/m1/s1	GFKJGXMLXPRSOS-PZEZGBRNSA-N
DTXSID60474925	InChI=1S/C24H30O5/c1-22-8-7-17-18(4-3-15-10-16(26)6-9-23(15,17)13-25)24(22)20(29-24)11-19(22)14-2-5-21(27)28-12-14/h2,5,12-13,15-20,26H,3-4,6-11H2,1H3/t15-,16+,17+,18-,19?,20-,22-,23-,24-/m1/s1	LFLJTMIVTFTLOA-UIZOPSFESA-N
DTXSID20474926	InChI=1S/C6H10OS/c7-4-6-2-1-3-8-5-6/h4,6H,1-3,5H2	QWFSMJVKLCAOEB-UHFFFAOYSA-N
DTXSID80474927	InChI=1S/C13H13Cl2N3O/c1-2-5-13(19,7-18-9-16-8-17-18)11-4-3-10(14)6-12(11)15/h2-4,6,8-9,19H,1,5,7H2	LPNWYANEBGVEBX-UHFFFAOYSA-N
DTXSID40474928	InChI=1S/C3H3NO2/c1-2-4-6-5-3-1/h1-3H	PPSZHCXTGRHULJ-UHFFFAOYSA-N
DTXSID00474929	InChI=1S/C32H22ClN5O6S2.2Na/c33-25-14-13-21(19-31(25)46(42,43)44)35-36-26-15-16-27(23-10-5-4-9-22(23)26)37-38-28-17-18-29(34-20-7-2-1-3-8-20)32-24(28)11-6-12-30(32)45(39,40)41;;/h1-19,34H,(H,39,40,41)(H,42,43,44);;/q;2*+1/p-2/b36-35+,38-37+;;	PFHAWYYNNUWCTG-GGNJJQLWSA-L
DTXSID10474930	InChI=1S/C16H14N2O2/c1-19-15-11-7-3-5-9-13(11)18-16(20-2)12-8-4-6-10-14(12)17-15/h3-10H,1-2H3/b15-11+,16-12+,17-14-,17-15+,18-13-,18-16+	RJMHPHCIUCCUNR-BWWDPLPUSA-N
DTXSID70474931	InChI=1S/C22H33NO2/c1-14-15-4-5-17-21(12-15,18(14)24)9-6-16-20(2)7-3-8-22(16,17)19-23(13-20)10-11-25-19/h15-19,24H,1,3-13H2,2H3/t15?,16?,17?,18-,19-,20+,21?,22?/m0/s1	MGAZMNWJFPAAIU-OYUBPYBPSA-N
DTXSID30474932	InChI=1S/C15H23BrO/c1-10-5-6-11(16)13(2,3)15(10)8-7-14(4)12(9-15)17-14/h5,11-12H,6-9H2,1-4H3/t11-,12-,14+,15+/m1/s1	VPLRWHUXYUWXPS-UXOAXIEHSA-N
DTXSID90474933	InChI=1S/C22H24O8/c1-12-17(24)18(25)22(11-28-13(2)23)16(4-3-6-20(22)10-29-20)21(12)8-15(30-19(21)26)14-5-7-27-9-14/h5,7,9,12,15-16H,3-4,6,8,10-11H2,1-2H3/t12-,15?,16-,20+,21-,22?/m1/s1	CENICYUALNGAFW-AFCPWOJUSA-N
DTXSID50474934	InChI=1S/C26H33N3O5/c1-23(2)12-17(30)20-18(34-5)9-8-16-21(20)28(23)22(31)26(16)13-25(29(32)33)14-27-10-6-7-15(27)11-19(25)24(26,3)4/h8-9,15,19H,6-7,10-14H2,1-5H3/t15-,19+,25-,26-/m1/s1	LUESCPPTDJZZQN-DCWDXPITSA-N
DTXSID10474935	InChI=1S/C15H17BrO4/c1-10(16)8-15(14(18)19-2)9-11(17)5-6-12(15)13-4-3-7-20-13/h3-4,7,12H,1,5-6,8-9H2,2H3/t12-,15-/m0/s1	SFQRLKLKAMNSPC-WFASDCNBSA-N
DTXSID70474936	InChI=1S/C12H26N2O/c1-10(2)11(13-9-14(6)7)8-15-12(3,4)5/h9-11H,8H2,1-7H3/b13-9+/t11-/m1/s1	RANMPCGRQHZTKK-VSXLWIIGSA-N
DTXSID30474937	InChI=1S/C21H21NO5/c1-3-26-17(23)14-21(2)20(25)27-19(16-12-8-5-9-13-16)22(21)18(24)15-10-6-4-7-11-15/h4-13,19H,3,14H2,1-2H3/t19-,21+/m1/s1	PZJIKKSTYYIFPV-CTNGQTDRSA-N
DTXSID90474938	InChI=1S/C10H8O9S3/c11-20(12,13)8-5-6-3-1-2-4-7(6)9(21(14,15)16)10(8)22(17,18)19/h1-5H,(H,11,12,13)(H,14,15,16)(H,17,18,19)	GPUMPJNVOBTUFM-UHFFFAOYSA-N
DTXSID60474940	InChI=1S/C8H18N2/c1-2-9-7-8-5-3-4-6-10-8/h8-10H,2-7H2,1H3	HXNVNBQRMGFOTB-UHFFFAOYSA-N
DTXSID20474941	InChI=1S/C3H4O/c1-2-4-3-1/h1-2H,3H2	CRYATLIDHPPXDV-UHFFFAOYSA-N
DTXSID40474943	InChI=1S/C9H18O2/c1-7(8(10)11)5-6-9(2,3)4/h7H,5-6H2,1-4H3,(H,10,11)	FOTVZXLILUCNDJ-UHFFFAOYSA-N
DTXSID20474946	InChI=1S/C10H7ClS/c11-9-5-3-8(4-6-9)10-2-1-7-12-10/h1-7H	QJEWBNFDFWXRLR-UHFFFAOYSA-N
DTXSID80474947	InChI=1S/C6H13N.ClH/c1-2-4-6-7-5-3-1;/h7H,1-6H2;1H	GCGYREODZIZPLJ-UHFFFAOYSA-N
DTXSID40474948	InChI=1S/C8H15NS/c10-8-6-4-2-1-3-5-7-9-8/h1-7H2,(H,9,10)	RSZRTFBUXPOVAO-UHFFFAOYSA-N
DTXSID00474949	InChI=1S/C14H15N5.ClH/c15-13(16)19-14(17)18-12-8-6-11(7-9-12)10-4-2-1-3-5-10;/h1-9H,(H6,15,16,17,18,19);1H	JJRQXGUWZORBNW-UHFFFAOYSA-N
DTXSID10474950	InChI=1S/C16H19N5.ClH/c17-15(18)20-16(19)21(11-13-7-3-1-4-8-13)12-14-9-5-2-6-10-14;/h1-10H,11-12H2,(H5,17,18,19,20);1H	BLTSFMQULJXIHV-UHFFFAOYSA-N
DTXSID70474951	InChI=1S/C7H17N5.ClH/c1-5(2)3-4-11-7(10)12-6(8)9;/h5H,3-4H2,1-2H3,(H6,8,9,10,11,12);1H	HBBWOEPFNOXMPH-UHFFFAOYSA-N
DTXSID30474952	InChI=1S/C20H29NO.ClH/c1-3-21(4-2)17-11-16-20(22,18-12-7-5-8-13-18)19-14-9-6-10-15-19;/h5,7-8,12-13,19,22H,3-4,6,9-10,14-15,17H2,1-2H3;1H	MHAVOTZTCQTDII-UHFFFAOYSA-N
DTXSID90474953	InChI=1S/C20H27NO2.ClH/c22-20(18-8-3-1-4-9-18,19-10-5-2-6-11-19)12-7-13-21-14-16-23-17-15-21;/h1,3-4,8-9,19,22H,2,5-6,10-11,13-17H2;1H	OVJRRIWNZMDGPC-UHFFFAOYSA-N
DTXSID50474954	InChI=1S/C10H15N5.ClH/c1-7(8-5-3-2-4-6-8)14-10(13)15-9(11)12;/h2-7H,1H3,(H6,11,12,13,14,15);1H	ATOZHCWQYQOMHQ-UHFFFAOYSA-N
DTXSID10474955	InChI=1S/C21H31NO4.ClH/c1-2-25-20(23)21(18-7-4-3-5-8-18)10-12-22(13-11-21)14-16-24-17-19-9-6-15-26-19;/h3-5,7-8,19H,2,6,9-17H2,1H3;1H	RNKWGTCIHDAZMV-UHFFFAOYSA-N
DTXSID70474956	InChI=1S/C14H20ClNO.ClH/c15-13-6-4-12(5-7-13)10-14(11-17)16-8-2-1-3-9-16;/h4-7,14,17H,1-3,8-11H2;1H	NSVDZLLKHWKPNT-UHFFFAOYSA-N
DTXSID30474957	InChI=1S/C15H23NO2.ClH/c1-13-7-3-4-8-15(13)18-12-14(17)11-16-9-5-2-6-10-16;/h3-4,7-8,14,17H,2,5-6,9-12H2,1H3;1H	CHVLJEGOXABBFU-UHFFFAOYSA-N
DTXSID90474958	InChI=1S/C9H14N2/c1-2-4-9(10)8-5-3-6-11-7-8/h3,5-7,9H,2,4,10H2,1H3	DFVSEQGCMQSLKO-UHFFFAOYSA-N
DTXSID50474959	InChI=1S/C13H21N5O2.ClH/c1-5-17(6-2)7-8-18-12(19)10-11(14-9-15(10)3)16(4)13(18)20;/h9H,5-8H2,1-4H3;1H	XCSHOBYHADFNRT-UHFFFAOYSA-N
DTXSID60474960	InChI=1S/C34H34O2/c1-17(2)23-11-9-19(5)29-25(15-23)21(7)13-27(29)31-33(35)32(34(31)36)28-14-22(8)26-16-24(18(3)4)12-10-20(6)30(26)28/h9-18H,1-8H3	AHQHCBSSWHHYMC-UHFFFAOYSA-N
DTXSID20474961	InChI=1S/C43H56O17/c1-12-21(4)30(47)53-25-16-35(7)28(23-13-14-52-18-23)54-27(45)17-40(35)43-32(55-29(46)20(2)3)41(50)31(56-33(48)36(8)22(5)57-36)34(6)19-39(41,49)37(9,24(34)15-26(44)51-11)42(25,43)59-38(10,58-40)60-43/h13-14,18,20-22,24-25,28,31-32,49-50H,12,15-17,19H2,1-11H3/t21-,22+,24-,25+,28-,31-,32+,34?,35-,36-,37-,38?,39-,40-,41?,42-,43-/m0/s1	BUVRFGBECZFCRL-VCKMUEAYSA-N
DTXSID80474962	InChI=1S/C27H34O10/c1-15-8-9-33-21(29)6-4-5-7-22(30)37-18-11-20-27(14-35-27)25(18,3)26(13-34-24(32)23(15)31)12-17(28)16(2)10-19(26)36-20/h4-7,10,15,17-20,23,28,31H,8-9,11-14H2,1-3H3/b6-4-,7-5-/t15-,17?,18-,19-,20-,23+,25-,26-,27+/m1/s1	KLQXPYFNSWYRBB-HAYGHKLZSA-N
DTXSID40474963	InChI=1S/C43H60N2O2/c1-37-9-6-10-43-31(37)8-12-40-21-41(29(17-32(40)43)34(46-5)33(40)35(43)45(4)23-37)13-14-42-28-16-27-25-15-24-18-38(2,22-44(3)20-24)26(25)7-11-39(27,19-30(28)42)36(42)47-41/h16,24,28-36H,6-15,17-23H2,1-5H3	VQVYYLMLZPYPBR-UHFFFAOYSA-N
DTXSID00474964	InChI=1S/C20H18N4/c1-12-8-17-19(10-15(12)21)24(14-6-4-3-5-7-14)20-11-16(22)13(2)9-18(20)23-17/h3-11,21H,22H2,1-2H3	WGTLSSHIGXNQLH-UHFFFAOYSA-N
DTXSID60474965	InChI=1S/C16H15F3N4O2S/c17-16(18,19)11-4-2-1-3-10(11)14(25)22-5-7-23(8-6-22)15-21-9-12(26-15)13(20)24/h1-4,9H,5-8H2,(H2,20,24)	XCYAUDKMHBMJSP-UHFFFAOYSA-N
DTXSID20474966	InChI=1S/C17H14N8O/c18-15-14(16(19)25-24-15)23-22-10-6-2-1-5-9(10)13-17(26)21-12-8-4-3-7-11(12)20-13/h1-8,22H,(H,21,26)(H4,18,19,23,24,25)	JQUHMKAASGKRLP-UHFFFAOYSA-N
DTXSID80474967	InChI=1S/C13H8N4/c14-8-11(9-15)16-17-13-7-3-5-10-4-1-2-6-12(10)13/h1-7,17H	XZDJDCVLKLFOLK-UHFFFAOYSA-N
DTXSID40474968	InChI=1S/C12H11N5S/c13-12(18)17-16-11(9-5-1-3-7-14-9)10-6-2-4-8-15-10/h1-8H,(H3,13,17,18)	NTFYASWWOZAMQZ-UHFFFAOYSA-N
DTXSID00474969	InChI=1S/C12H9FO4/c1-2-16-12(15)11-6-9(14)8-4-3-7(13)5-10(8)17-11/h3-6H,2H2,1H3	SAEUZUISHRQFDG-UHFFFAOYSA-N
DTXSID10474970	InChI=1S/C14H18N3.ClH/c1-10-7-11(2)14(12(3)8-10)17-9-16-6-4-5-13(16)15-17;/h7-9H,4-6H2,1-3H3;1H/q+1;/p-1	KKBONGWVMVUYPA-UHFFFAOYSA-M
DTXSID70474971	InChI=1S/C12H10F3NO2S/c13-12(14,15)8-3-1-7(2-4-8)11-16-9(5-17)10(6-18)19-11/h1-4,17-18H,5-6H2	IUZSDFXHPXEGQQ-UHFFFAOYSA-N
DTXSID30474972	InChI=1S/C18H15N5S/c24-18(21-14-8-2-1-3-9-14)23-22-17(15-10-4-6-12-19-15)16-11-5-7-13-20-16/h1-13H,(H2,21,23,24)	VNUVYYRRCULWPI-UHFFFAOYSA-N
DTXSID90474973	InChI=1S/C21H16O/c22-20-14-12-19(13-15-20)21(18-9-5-2-6-10-18)16-11-17-7-3-1-4-8-17/h1-10,12-15,21-22H	VOZDIMGQMBOJKV-UHFFFAOYSA-N
DTXSID50474974	InChI=1S/C8H8N4/c1-7-9-5-6-12(7)8-10-3-2-4-11-8/h2-6H,1H3	SCMQKHXYMDVJNF-UHFFFAOYSA-N
DTXSID10474975	InChI=1S/C7H11Cl/c8-6-7-4-2-1-3-5-7/h4H,1-3,5-6H2	PZCCSJYFXQXAST-UHFFFAOYSA-N
DTXSID70474976	InChI=1S/C9H11N3O4S/c1-7(2)10-11-17(15,16)9-6-4-3-5-8(9)12(13)14/h3-6,11H,1-2H3	SBNYNTYNEJTMQO-UHFFFAOYSA-N
DTXSID30474977	InChI=1S/C10H10N2O3/c1-14-6-3-7-9(8(4-6)15-2)10(13)12-5-11-7/h3-5H,1-2H3,(H,11,12,13)	AMCMSZVLSWCVQX-UHFFFAOYSA-N
DTXSID90474978	InChI=1S/C15H22Cl2O/c1-14(2,3)10-7-9(13(16)17)8-11(12(10)18)15(4,5)6/h7-8,13,18H,1-6H3	RLHDMHCLTYEMLL-UHFFFAOYSA-N
DTXSID50474979	InChI=1S/C6H12ClN/c7-6-8-4-2-1-3-5-8/h1-6H2	RQYKSYJVWNUSHW-UHFFFAOYSA-N
DTXSID60474980	InChI=1S/C36H22BF14P/c1-11-7-13(3)34(14(4)8-11)52(35-15(5)9-12(2)10-16(35)6)36-32(50)24(42)19(25(43)33(36)51)37(17-20(38)26(44)30(48)27(45)21(17)39)18-22(40)28(46)31(49)29(47)23(18)41/h7-10H,1-6H3/q-1/p+1	KDUKOLNXDQLNER-UHFFFAOYSA-O
DTXSID20474981	InChI=1S/C12H18O4/c13-7-12(8-14,9-15)10-16-6-11-4-2-1-3-5-11/h1-5,13-15H,6-10H2	SLDUUYIXPMPEDL-UHFFFAOYSA-N
DTXSID80474982	InChI=1S/C8H4ClFN2/c9-8-7-5(10)2-1-3-6(7)11-4-12-8/h1-4H	NRVNUZHSKMEHOT-UHFFFAOYSA-N
DTXSID40474983	InChI=1S/C12H7ClS/c13-11-6-3-10(4-7-11)5-8-12-2-1-9-14-12/h1-4,6-7,9H	OQZPFKXKFGJSNV-UHFFFAOYSA-N
DTXSID00474984	InChI=1S/C18H14O/c1-13-6-8-15(9-7-13)18(19)17-11-10-14-4-2-3-5-16(14)12-17/h2-12H,1H3	OAEYAUFCFYVPSK-UHFFFAOYSA-N
DTXSID60474985	InChI=1S/C16H14Br2O/c1-11-7-9-12(10-8-11)14(17)15(18)16(19)13-5-3-2-4-6-13/h2-10,14-15H,1H3	JGDCYXNUHAHCDS-UHFFFAOYSA-N
DTXSID20474986	InChI=1S/C15H18O4/c1-3-18-14(16)11-13(15(17)19-4-2)10-12-8-6-5-7-9-12/h5-10H,3-4,11H2,1-2H3/b13-10-	KYFSKKXDQHJWKR-RAXLEYEMSA-N
DTXSID80474987	InChI=1S/C14H2Br2O6/c15-5-1-3-7-8-4(12(18)22-13(19)9(5)8)2-6(16)10(7)14(20)21-11(3)17/h1-2H	FEDCHNPLDKDTNS-UHFFFAOYSA-N
DTXSID40474988	InChI=1S/C13H13ClN2O3/c14-13-12-10(15-7-16-13)5-8(17)6-11(12)19-9-1-3-18-4-2-9/h5-7,9H,1-4H2,(H,15,16)	XDMISMVDAIFOEP-UHFFFAOYSA-N
DTXSID00474989	InChI=1S/C13H24O4/c1-3-8-14-12(6-1)16-10-5-11-17-13-7-2-4-9-15-13/h12-13H,1-11H2	MUDKWYCDWVOGBH-UHFFFAOYSA-N
DTXSID10474990	InChI=1S/C8H6O5/c9-2-4-6(11)1-7(12)5(3-10)8(4)13/h1-3,11-13H	XMOLQZRXGOOMRJ-UHFFFAOYSA-N
DTXSID70474991	InChI=1S/C6H10O2/c1-3-6(8)5(2)4-7/h7H,2-4H2,1H3	UZAQXZVEBNOYIT-UHFFFAOYSA-N
DTXSID30474992	InChI=1S/C15H13FO3/c16-13-7-5-11(6-8-13)10-19-14-4-2-1-3-12(14)9-15(17)18/h1-8H,9-10H2,(H,17,18)	VSELOFRWKPAAJM-UHFFFAOYSA-N
DTXSID90474993	InChI=1S/C15H13FO3/c16-14-7-2-1-5-12(14)10-19-13-6-3-4-11(8-13)9-15(17)18/h1-8H,9-10H2,(H,17,18)	DJWQQAMRWCPAMW-UHFFFAOYSA-N
DTXSID50474994	InChI=1S/C15H13FO3/c16-13-5-1-4-12(7-13)10-19-14-6-2-3-11(8-14)9-15(17)18/h1-8H,9-10H2,(H,17,18)	BNMQCGBGOFGWLL-UHFFFAOYSA-N
DTXSID10474995	InChI=1S/C15H13FO3/c16-13-6-4-11(5-7-13)10-19-14-3-1-2-12(8-14)9-15(17)18/h1-8H,9-10H2,(H,17,18)	CELQIKDLMWUHKP-UHFFFAOYSA-N
DTXSID70474996	InChI=1S/C8H7F2NO2/c1-13-8(12)7-5(10)2-4(9)3-6(7)11/h2-3H,11H2,1H3	SECMISFZCMBTKJ-UHFFFAOYSA-N
DTXSID30474997	InChI=1S/C8H4F2N2O/c9-4-1-5(10)7-6(2-4)11-3-12-8(7)13/h1-3H,(H,11,12,13)	DIQRRDUOMDYXDK-UHFFFAOYSA-N
DTXSID90474998	InChI=1S/C22H18N2O3/c25-22-21-19(23-15-24-22)11-18(26-13-16-7-3-1-4-8-16)12-20(21)27-14-17-9-5-2-6-10-17/h1-12,15H,13-14H2,(H,23,24,25)	RWBNCYBWQXBLAX-UHFFFAOYSA-N
DTXSID50474999	InChI=1S/C4H9NO3S.ClH/c1-9(6,7)8-4-2-5-3-4;/h4-5H,2-3H2,1H3;1H	NPTBMYLQOZSOQT-UHFFFAOYSA-N
DTXSID30475000	InChI=1S/C6H10N2S2.ClH/c9-5-3-8(4-5)6-7-1-2-10-6;/h5,9H,1-4H2;1H	WLQPQHGYHHHITD-UHFFFAOYSA-N
DTXSID90475001	InChI=1S/C13H17NO3/c1-3-13(15)10(2)12(9-14(16)17)11-7-5-4-6-8-11/h4-8,10,12H,3,9H2,1-2H3/t10-,12+/m0/s1	GVGDRJMNSIGJAG-CMPLNLGQSA-N
DTXSID50475002	InChI=1S/C9H8N2O3/c1-14-5-2-6-8(7(12)3-5)9(13)11-4-10-6/h2-4,12H,1H3,(H,10,11,13)	JNZHMPZNHHJDSS-UHFFFAOYSA-N
DTXSID10475003	InChI=1S/C13H12FN3O3S/c1-2-21(19,20)13-16-7-10(12(15)17-13)11(18)8-4-3-5-9(14)6-8/h3-7H,2H2,1H3,(H2,15,16,17)	VLUDXPGSPNHCDW-UHFFFAOYSA-N
DTXSID70475004	InChI=1S/C11H25O6PSi/c1-7-19(8-2,9-3)17-11(10(12)14-4)18(13,15-5)16-6/h11H,7-9H2,1-6H3	OXLOXNUSHIOZEF-UHFFFAOYSA-N
DTXSID30475005	InChI=1S/C14H11BrN2/c15-13-7-4-8-14-12(13)9-16-17(14)10-11-5-2-1-3-6-11/h1-9H,10H2	JDYTWWJKFMXCQP-UHFFFAOYSA-N
DTXSID90475006	InChI=1S/C7H6BrN3/c8-4-2-1-3-5-6(4)7(9)11-10-5/h1-3H,(H3,9,10,11)	IXXXOIXGQFPLIH-UHFFFAOYSA-N
DTXSID50475007	InChI=1S/C6H10O2S2/c1-3-5(7)9-10-6(8)4-2/h3-4H2,1-2H3	DYANTIMWJWOBIF-UHFFFAOYSA-N
DTXSID10475008	InChI=1S/C44H32P2.2Au.2ClH/c1-5-19-35(20-6-1)45(36-21-7-2-8-22-36)41-31-29-33-17-13-15-27-39(33)43(41)44-40-28-16-14-18-34(40)30-32-42(44)46(37-23-9-3-10-24-37)38-25-11-4-12-26-38;;;;/h1-32H;;;2*1H/q;2*+1;;/p-2	ALCLMPWXOJPBJG-UHFFFAOYSA-L
DTXSID70475009	InChI=1S/4C4H7.Sn/c4*1-4(2)3;/h4*1-2H2,3H3;	FRXDPFCUKCEETB-UHFFFAOYSA-N
DTXSID80475010	InChI=1S/C14H13NO4S/c1-20(18,19)15-13-4-2-3-12(9-13)10-5-7-11(8-6-10)14(16)17/h2-9,15H,1H3,(H,16,17)	AWZFTEGAJRGNJI-UHFFFAOYSA-N
DTXSID40475011	InChI=1S/C14H13NO4S/c1-20(18,19)15-13-7-3-5-11(9-13)10-4-2-6-12(8-10)14(16)17/h2-9,15H,1H3,(H,16,17)	XSBPPYWMFDOEOC-UHFFFAOYSA-N
DTXSID00475012	InChI=1S/C10H15NO4S/c1-14-10(15-2)8-5-4-6-9(7-8)11-16(3,12)13/h4-7,10-11H,1-3H3	XJOHRTOOZHTGLS-UHFFFAOYSA-N
DTXSID60475013	InChI=1S/C13H20N4O2/c1-13(2,3)19-12(18)17-9-7-16(8-10-17)11-14-5-4-6-15-11/h4-6H,7-10H2,1-3H3	YEEDHQBGXCVRDP-UHFFFAOYSA-N
DTXSID20475014	InChI=1S/C8H13NO4/c1-8(2,3)13-7(11)9-4-5-12-6(9)10/h4-5H2,1-3H3	CRAUFNQQYBRZGV-UHFFFAOYSA-N
DTXSID80475015	InChI=1S/C14H21N3O2/c1-14(2,3)19-13(18)17-10-8-16(9-11-17)12-6-4-5-7-15-12/h4-7H,8-11H2,1-3H3	YOAXZXWTZMDCOQ-UHFFFAOYSA-N
DTXSID40475016	InChI=1S/C12H15N3O2/c1-12(2,3)17-11(16)15-10-13-8-6-4-5-7-9(8)14-10/h4-7H,1-3H3,(H2,13,14,15,16)	JMRLHZJPLGCDSR-UHFFFAOYSA-N
DTXSID00475017	InChI=1S/C19H14O/c1-2-16(14-8-4-3-5-9-14)19-17-11-7-6-10-15(17)12-13-18(19)20/h1,3-13,16,20H	INZSMOUOPVOQMF-UHFFFAOYSA-N
DTXSID60475018	InChI=1S/C16H14F3NO4S/c1-3-23-14(21)11-12(15(22)24-4-2)25-13(20-11)9-5-7-10(8-6-9)16(17,18)19/h5-8H,3-4H2,1-2H3	IVVXZXFSPQFIFM-UHFFFAOYSA-N
DTXSID20475019	InChI=1S/C13H14O4/c1-13(16-11(14)9-12(15)17-13)8-7-10-5-3-2-4-6-10/h2-6H,7-9H2,1H3	NNHHHXHIPDZKFU-UHFFFAOYSA-N
DTXSID30475020	InChI=1S/C26H24N2O2/c1-20-24(17-21-11-5-2-6-12-21)25(29)28(19-23-15-9-4-10-16-23)26(30)27(20)18-22-13-7-3-8-14-22/h2-16H,17-19H2,1H3	PJTKSHMQZVWOSO-UHFFFAOYSA-N
DTXSID90475021	InChI=1S/C16H10F2S/c17-13-5-1-11(2-6-13)15-9-10-19-16(15)12-3-7-14(18)8-4-12/h1-10H	CPOSJOZJIMLJPF-UHFFFAOYSA-N
DTXSID50475022	InChI=1S/C10H7N3S/c1-2-4-9-8(3-1)12-7-13(9)10-11-5-6-14-10/h1-7H	ZVDHADHQPMXOIE-UHFFFAOYSA-N
DTXSID10475023	InChI=1S/C15H20N2O2/c1-15(2,3)12-6-4-11(5-7-12)10-17-9-8-16-13(18)14(17)19/h4-7H,8-10H2,1-3H3,(H,16,18)	KHLDRNNZRNTIRR-UHFFFAOYSA-N
DTXSID70475024	InChI=1S/C12H12N2O4/c15-11-12(16)14(4-3-13-11)6-8-1-2-9-10(5-8)18-7-17-9/h1-2,5H,3-4,6-7H2,(H,13,15)	LUWOQAGGXIOZRK-UHFFFAOYSA-N
DTXSID30475025	InChI=1S/C17H16N2O2/c20-16-17(21)19(12-11-18-16)15(13-7-3-1-4-8-13)14-9-5-2-6-10-14/h1-10,15H,11-12H2,(H,18,20)	BFJRHMMAFBBBRD-UHFFFAOYSA-N
DTXSID90475026	InChI=1S/C12H14N2O2/c1-13-7-8-14(12(16)11(13)15)9-10-5-3-2-4-6-10/h2-6H,7-9H2,1H3	BTNIVGROSQQBGW-UHFFFAOYSA-N
DTXSID50475027	InChI=1S/C20H22N2O2/c23-19-20(24)22(14-12-18-9-5-2-6-10-18)16-15-21(19)13-11-17-7-3-1-4-8-17/h1-10H,11-16H2	BODULBKVPGVCEO-UHFFFAOYSA-N
DTXSID10475028	InChI=1S/C11H11ClN2O2/c12-9-3-1-8(2-4-9)7-14-6-5-13-10(15)11(14)16/h1-4H,5-7H2,(H,13,15)	VFICMSZVACQIAM-UHFFFAOYSA-N
DTXSID70475029	InChI=1S/C11H19N2O2P/c1-2-6-10(12)16(14,15)11(13)9-7-4-3-5-8-9/h3-5,7-8,10-11H,2,6,12-13H2,1H3,(H,14,15)	NCVDTFWXKFYQKU-UHFFFAOYSA-N
DTXSID80475030	InChI=1S/C13H17N3O/c1-2-12-3-5-16(13(12)14-4-1)7-6-15-8-10-17-11-9-15/h1-5H,6-11H2	DNOQCJPVQMFCOD-UHFFFAOYSA-N
DTXSID40475031	InChI=1S/C14H17N3O2/c18-11-12-10-17(14-13(12)2-1-3-15-14)5-4-16-6-8-19-9-7-16/h1-3,10-11H,4-9H2	SIQMCMWGNXIKKR-UHFFFAOYSA-N
DTXSID00475032	InChI=1S/C14H17N3O2/c18-11-12-10-15-14-13(12)2-1-3-17(14)5-4-16-6-8-19-9-7-16/h1-3,10-11H,4-9H2	WZZCUSGQLQGXFI-UHFFFAOYSA-N
DTXSID60475033	InChI=1S/C14H13NO4/c1-2-9-5-3-6-10(13(16)17)12(9)15-8-4-7-11(15)14(18)19/h3-8H,2H2,1H3,(H,16,17)(H,18,19)	LLHHNHVTYMHHAU-UHFFFAOYSA-N
DTXSID20475034	InChI=1S/C14H15NO2/c1-2-11-6-5-7-12(10-13(16)17)14(11)15-8-3-4-9-15/h3-9H,2,10H2,1H3,(H,16,17)	HVLUZGKREMDAKP-UHFFFAOYSA-N
DTXSID80475035	InChI=1S/C15H15NO4/c1-2-10-5-3-6-11(9-13(17)18)14(10)16-8-4-7-12(16)15(19)20/h3-8H,2,9H2,1H3,(H,17,18)(H,19,20)	QEUUYHMFDUHFJV-UHFFFAOYSA-N
DTXSID40475036	InChI=1S/C17H15NO3S/c1-12-9-10-16(19)15(11-12)18-22(20,21)17-8-4-6-13-5-2-3-7-14(13)17/h2-11,18-19H,1H3	AVBUFDZZBKUNMN-UHFFFAOYSA-N
DTXSID00475037	InChI=1S/C13H10Cl3NO3S/c1-7-2-3-12(18)11(4-7)17-21(19,20)13-6-9(15)8(14)5-10(13)16/h2-6,17-18H,1H3	FBKVYMDYZWUZAX-UHFFFAOYSA-N
DTXSID60475038	InChI=1S/C8H17N3O2/c9-1-2-10-3-5-11(6-4-10)7-8(12)13/h1-7,9H2,(H,12,13)	PHXRLXSFXHFCPA-UHFFFAOYSA-N
DTXSID20475039	InChI=1S/C15H17NO3S/c1-10-5-7-14(17)13(8-10)16-20(18,19)15-9-11(2)4-6-12(15)3/h4-9,16-17H,1-3H3	CUYNSWZWLADMGM-UHFFFAOYSA-N
DTXSID30475040	InChI=1S/C17H15NO3S/c1-18(15-10-4-5-11-16(15)19)22(20,21)17-12-6-8-13-7-2-3-9-14(13)17/h2-12,19H,1H3	DPFMRMBCOLQDFP-UHFFFAOYSA-N
DTXSID90475041	InChI=1S/C13H11Cl2NO3S/c1-16(11-4-2-3-5-12(11)17)20(18,19)13-8-9(14)6-7-10(13)15/h2-8,17H,1H3	SAZDQFRTNQGLQX-UHFFFAOYSA-N
DTXSID50475042	InChI=1S/C13H11Cl2NO3S/c1-16(11-4-2-3-5-12(11)17)20(18,19)13-7-6-9(14)8-10(13)15/h2-8,17H,1H3	IROYPZQSVYJQBH-UHFFFAOYSA-N
DTXSID10475043	InChI=1S/C20H19N3O3/c24-17-4-1-3-15(13-17)16-6-7-19(21-14-16)22-8-10-23(11-9-22)20(25)18-5-2-12-26-18/h1-7,12-14,24H,8-11H2	GMNBZMMHCBEUPR-UHFFFAOYSA-N
DTXSID70475044	InChI=1S/C21H22N4O/c1-3-7-17(8-4-1)16-22-21-23-19(18-9-5-2-6-10-18)15-20(24-21)25-11-13-26-14-12-25/h1-10,15H,11-14,16H2,(H,22,23,24)	ZLOUEZWPVVQBNZ-UHFFFAOYSA-N
DTXSID30475045	InChI=1S/C18H18N4O3/c1-24-17-16(11-21-18(22-17)25-2)13-7-14(10-19-9-13)20-8-12-4-3-5-15(23)6-12/h3-7,9-11,20,23H,8H2,1-2H3	VJCKXZFEFHOXOC-UHFFFAOYSA-N
DTXSID90475046	InChI=1S/C17H15N3O/c21-17-3-1-2-13(8-17)10-20-16-9-15(11-19-12-16)14-4-6-18-7-5-14/h1-9,11-12,20-21H,10H2	HVLGKHSAHUIFQA-UHFFFAOYSA-N
DTXSID50475047	InChI=1S/C21H24N4O3/c1-26-18-12-16-17(13-19(18)27-2)23-21(22-14-15-6-4-3-5-7-15)24-20(16)25-8-10-28-11-9-25/h3-7,12-13H,8-11,14H2,1-2H3,(H,22,23,24)	ZKWRZFTUWLBKHI-UHFFFAOYSA-N
DTXSID10475048	InChI=1S/C10H10FNO/c1-10(2)6-4-3-5-7(11)8(6)12-9(10)13/h3-5H,1-2H3,(H,12,13)	SPKDBPUOKLXGPF-UHFFFAOYSA-N
DTXSID70475049	InChI=1S/C10H9BrFNO/c1-10(2)6-3-5(11)4-7(12)8(6)13-9(10)14/h3-4H,1-2H3,(H,13,14)	NQVYXWRBWBTSKR-UHFFFAOYSA-N
DTXSID80475050	InChI=1S/C9H7NO3/c11-6-3-1-5-2-4-7(12)10-8(5)9(6)13/h1-4,11,13H,(H,10,12)	XUAVKWHEBZJRBZ-UHFFFAOYSA-N
DTXSID40475051	InChI=1S/C5H13NO4S/c1-2-6-3-5(7)4-11(8,9)10/h5-7H,2-4H2,1H3,(H,8,9,10)	IPRKYPGCPCBDCT-UHFFFAOYSA-N
DTXSID00475052	InChI=1S/C11H14N2O3S2/c1-8(18(14,15)16)6-7-17-11-12-9-4-2-3-5-10(9)13-11/h2-5,8H,6-7H2,1H3,(H,12,13)(H,14,15,16)	JZFXWPZMFXBFNN-UHFFFAOYSA-N
DTXSID60475053	InChI=1S/C11H14O7/c1-16-9(13)5-4-6(10(14)17-2)8(12)7(5)11(15)18-3/h5-7H,4H2,1-3H3	RIWCOFPFZPIAGA-UHFFFAOYSA-N
DTXSID20475054	InChI=1S/C4H9.K/c1-3-4-2;/h1,3-4H2,2H3;/q-1;+1	ITLLXWBIHNIKCI-UHFFFAOYSA-N
DTXSID80475055	InChI=1S/C6H5.K/c1-2-4-6-5-3-1;/h1-5H;/q-1;+1	OLATUJZPGHTQJI-UHFFFAOYSA-N
DTXSID40475056	InChI=1S/C17H17N5O/c18-16-17(22-7-9-23-10-8-22)21-15(11-20-16)13-3-1-5-14-12(13)4-2-6-19-14/h1-6,11H,7-10H2,(H2,18,20)	KRJASTWFXMNDNI-UHFFFAOYSA-N
DTXSID00475057	InChI=1S/C4H11NO3S/c1-4(2-5)3-9(6,7)8/h4H,2-3,5H2,1H3,(H,6,7,8)	HVGIUNGSUCQGDX-UHFFFAOYSA-N
DTXSID60475058	InChI=1S/C6H11NO2/c1-3-6(8)7-4-5-9-2/h3H,1,4-5H2,2H3,(H,7,8)	KIHJKWNSLAKEPK-UHFFFAOYSA-N
DTXSID20475059	InChI=1S/C9H14O/c1-9(2,3)7-4-5-8(10)6-7/h6H,4-5H2,1-3H3	FCQMPDWPOPCFOS-UHFFFAOYSA-N
DTXSID30475060	InChI=1S/C9H16O/c1-9(2,3)7-4-5-8(10)6-7/h7H,4-6H2,1-3H3/t7-/m1/s1	YNZLLBXTQLRISL-SSDOTTSWSA-N
DTXSID90475061	InChI=1S/C10H17NO5/c1-6(12)15-5-10(3,4)8(9(11)14)16-7(2)13/h8H,5H2,1-4H3,(H2,11,14)/t8-/m0/s1	WZSMYDZKIOIFAM-QMMMGPOBSA-N
DTXSID50475062	InChI=1S/C16H16O2/c1-13(17)12-16(18,14-8-4-2-5-9-14)15-10-6-3-7-11-15/h2-11,18H,12H2,1H3	TWVOHPAOCXFGNY-UHFFFAOYSA-N
DTXSID10475063	InChI=1S/C20H19N3O4/c24-22(25)13-17(15-7-3-1-4-8-15)19-11-12-20(21-19)18(14-23(26)27)16-9-5-2-6-10-16/h1-12,17-18,21H,13-14H2	UAAMXLGCLSLQAW-UHFFFAOYSA-N
DTXSID70475064	InChI=1S/C7H10O2S/c1-4-6(8)5(2)10-7(4)9-3/h5H,1-3H3	BMVAKALOQCJGBS-UHFFFAOYSA-N
DTXSID30475065	InChI=1S/C13H16O2/c1-15-13-7-5-10(6-8-13)11-3-2-4-12(14)9-11/h5-8,11H,2-4,9H2,1H3	VEETYWFTVNETTL-UHFFFAOYSA-N
DTXSID90475066	InChI=1S/C14H20BrN3O4/c1-13(2,3)21-11(19)18(12(20)22-14(4,5)6)10-16-7-9(15)8-17-10/h7-8H,1-6H3	GDKYABNFMXOTAN-UHFFFAOYSA-N
DTXSID50475067	InChI=1S/C20H32BN3O6/c1-17(2,3)27-15(25)24(16(26)28-18(4,5)6)14-22-11-13(12-23-14)21-29-19(7,8)20(9,10)30-21/h11-12H,1-10H3	SJJXYKAZGIJVQP-UHFFFAOYSA-N
DTXSID10475068	InChI=1S/C8H8IN3/c9-6-8(11-12-10)7-4-2-1-3-5-7/h1-5,8H,6H2	LIJGEQWWHOBKHM-UHFFFAOYSA-N
DTXSID70475069	InChI=1S/C7H6BrIO/c1-10-5-2-3-6(8)7(9)4-5/h2-4H,1H3	IGPSHEKLLKFEOJ-UHFFFAOYSA-N
DTXSID80475070	InChI=1S/C8H13NO2/c1-7(9(10)11)8-5-3-2-4-6-8/h5,7H,2-4,6H2,1H3	KMVBMOIGIRWXES-UHFFFAOYSA-N
DTXSID40475071	InChI=1S/C8H9BrOS/c1-11(10)8-4-2-7(6-9)3-5-8/h2-5H,6H2,1H3	TWRRPMMTNQLFRF-UHFFFAOYSA-N
DTXSID00475072	InChI=1S/C15H22N2O4.ClH/c1-20-14(18)13(9-5-6-10-16)17-15(19)21-11-12-7-3-2-4-8-12;/h2-4,7-8,13H,5-6,9-11,16H2,1H3,(H,17,19);1H/t13-;/m0./s1	JRPJBBBQIKFKEB-ZOWNYOTGSA-N
DTXSID60475073	InChI=1S/C8H14O2/c1-5-10-8(9)7(4)6(2)3/h6H,4-5H2,1-3H3	SLMXQFJPFDWFNW-UHFFFAOYSA-N
DTXSID20475074	InChI=1S/C6H11N3O2/c1-4-11-5(10)6(2,3)8-9-7/h4H2,1-3H3	MBZXZCVEFCLXRV-UHFFFAOYSA-N
DTXSID80475075	InChI=1S/C8H8ClFO/c9-6-11-5-7-1-3-8(10)4-2-7/h1-4H,5-6H2	IQGCEMRPOOSUPI-UHFFFAOYSA-N
DTXSID40475076	InChI=1S/C5H12OS2/c1-2-4-7-8-5-3-6/h6H,2-5H2,1H3	ZTSSCLJQNYJWFP-UHFFFAOYSA-N
DTXSID00475077	InChI=1S/C8H6N4O/c13-7-5-10-12-8(11-7)6-3-1-2-4-9-6/h1-5H,(H,11,12,13)	ICDKTZGUBOYWQA-UHFFFAOYSA-N
DTXSID60475078	InChI=1S/C13H12O3/c14-11-7-4-8-12(13(11)15)16-9-10-5-2-1-3-6-10/h1-8,14-15H,9H2	APEOFGNAYJBNMD-UHFFFAOYSA-N
DTXSID20475079	InChI=1S/C43H42NOP/c1-28-20-29(2)23-36(22-28)46(37-24-30(3)21-31(4)25-37)39-15-9-13-34-17-19-43(41(34)39)18-16-33-12-8-14-38(40(33)43)42-44-35(27-45-42)26-32-10-6-5-7-11-32/h5-15,20-25,35H,16-19,26-27H2,1-4H3/t35-,43-/m0/s1	HIVLVUWPNHHMAS-NKTCMXKJSA-N
DTXSID30475080	InChI=1S/C21H21NO4S2/c1-17-12-13-20(27(23,24)19-10-6-3-7-11-19)16-21(17)28(25,26)22-15-14-18-8-4-2-5-9-18/h2-13,16,22H,14-15H2,1H3	LIZDBEGZOXTKPD-UHFFFAOYSA-N
DTXSID90475081	InChI=1S/C15H14O3/c16-14-8-6-13(7-9-14)15(17)18-11-10-12-4-2-1-3-5-12/h1-9,16H,10-11H2	PVOSMOVHDHSYCE-UHFFFAOYSA-N
DTXSID50475082	InChI=1S/C16H17NO3/c1-20-15-9-13(7-8-14(15)18)11-17-16(19)10-12-5-3-2-4-6-12/h2-9,18H,10-11H2,1H3,(H,17,19)	LRZCUHKNIDFVOW-UHFFFAOYSA-N
DTXSID10475083	InChI=1S/C19H24N8O5/c20-15(31)9-5-22-27(6-9)19-24-16(23-10-3-1-2-4-10)12-17(25-19)26(8-21-12)18-14(30)13(29)11(7-28)32-18/h5-6,8,10-11,13-14,18,28-30H,1-4,7H2,(H2,20,31)(H,23,24,25)/t11-,13-,14-,18-/m1/s1	UFDQVJFJDZEQQW-XWXWGSFUSA-N
DTXSID70475084	InChI=1S/C17H19NO3/c1-21-16-11-14(7-9-15(16)19)12-18-17(20)10-8-13-5-3-2-4-6-13/h2-7,9,11,19H,8,10,12H2,1H3,(H,18,20)	DVHUTNUTHHXIPJ-UHFFFAOYSA-N
DTXSID30475085	InChI=1S/C21H28N8O5/c1-22-19(33)11-7-24-29(8-11)21-26-17(25-12-5-3-2-4-6-12)14-18(27-21)28(10-23-14)20-16(32)15(31)13(9-30)34-20/h7-8,10,12-13,15-16,20,30-32H,2-6,9H2,1H3,(H,22,33)(H,25,26,27)/t13-,15-,16-,20-/m1/s1	PCYVLFCVZVITGZ-KHTYJDQRSA-N
DTXSID90475086	InChI=1S/C18H23N7O4/c26-8-11-13(27)14(28)17(29-11)24-9-19-12-15(21-10-4-1-2-5-10)22-18(23-16(12)24)25-7-3-6-20-25/h3,6-7,9-11,13-14,17,26-28H,1-2,4-5,8H2,(H,21,22,23)/t11-,13-,14-,17-/m1/s1	GCCHNJBHBGZOBQ-LSCFUAHRSA-N
DTXSID50475087	InChI=1S/C8H7FS/c1-7(9)10-8-5-3-2-4-6-8/h2-6H,1H2	RDRFAJPBADRDJL-UHFFFAOYSA-N
DTXSID10475088	InChI=1S/C20H25N7O4/c28-8-13-15(29)16(30)19(31-13)26-9-21-14-17(23-12-7-10-2-3-11(12)6-10)24-20(25-18(14)26)27-5-1-4-22-27/h1,4-5,9-13,15-16,19,28-30H,2-3,6-8H2,(H,23,24,25)/t10?,11?,12?,13-,15-,16-,19-/m1/s1	PDOKWSPMAMHLFU-ZXRVYSIVSA-N
DTXSID70475089	InChI=1S/C12H5Br5O2/c13-5-1-2-8(6(14)3-5)19-9-4-7(15)10(16)11(17)12(9)18/h1-4,18H	FSIJSYKTNOYMTQ-UHFFFAOYSA-N
DTXSID80475090	InChI=1S/C14H10Br4O3/c1-19-11-5-7(15)4-10(18)14(11)21-12-6-8(16)3-9(17)13(12)20-2/h3-6H,1-2H3	RUJCIUYVRUQTQY-UHFFFAOYSA-N
DTXSID40475091	InChI=1S/C20H16N2O5S/c23-19(21-16-11-9-14(10-12-16)20(24)25)15-5-4-6-17(13-15)22-28(26,27)18-7-2-1-3-8-18/h1-13,22H,(H,21,23)(H,24,25)	UWPOVILVGNXLFV-UHFFFAOYSA-N
DTXSID00475092	InChI=1S/C18H18N8O10S/c27-17(21-19-13-3-1-11(23(29)30)9-15(13)25(33)34)5-7-37-8-6-18(28)22-20-14-4-2-12(24(31)32)10-16(14)26(35)36/h1-4,9-10,19-20H,5-8H2,(H,21,27)(H,22,28)	VADLFAHMBKEGNB-UHFFFAOYSA-N
DTXSID60475093	InChI=1S/12C6H5.Ge.4Sn/c12*1-2-4-6-5-3-1;;;;;/h12*1-5H;;;;;	UZQYPBGDXNMLBT-UHFFFAOYSA-N
DTXSID20475094	InChI=1S/12C6H5.5Sn.2H/c12*1-2-4-6-5-3-1;;;;;;;/h12*1-5H;;;;;;;	DEVJLVCNOZDTMJ-UHFFFAOYSA-N
DTXSID80475095	InChI=1S/C42H40O23/c43-20-6-1-18(2-7-20)3-10-31(50)58-16-27-34(53)35(54)37(56)41(63-27)62-26-13-23-24(60-39(26)19-4-8-21(44)9-5-19)11-22(45)12-25(23)61-42-38(57)36(55)40(65-33(52)15-30(48)49)28(64-42)17-59-32(51)14-29(46)47/h1-13,27-28,34-38,40-42,53-57H,14-17H2,(H4-,43,44,45,46,47,48,49,50)/p+1/t27-,28-,34-,35+,36-,37-,38-,40-,41-,42-/m1/s1	HOQNHEQPPFYHLF-QBMVVDGVSA-O
DTXSID40475096	InChI=1S/2C13H10O3.Cu/c2*14-12-10(9-5-2-1-3-6-9)7-4-8-11(12)13(15)16;/h2*1-8,14H,(H,15,16);	WMTVUJKYFHYDTR-UHFFFAOYSA-N
DTXSID00475097	InChI=1S/4C11H8F3O3.C5H11N.Eu/c4*1-17-9-5-3-2-4-7(9)8(15)6-10(16)11(12,13)14;1-2-4-6-5-3-1;/h4*2-6H,1H3;6H,1-5H2;/q4*-1;;+3	NSIXQEGDTJXTJS-UHFFFAOYSA-N
DTXSID60475098	InChI=1S/4C10H9O2.C5H11N.Eu/c4*1-8(11)7-10(12)9-5-3-2-4-6-9;1-2-4-6-5-3-1;/h4*2-7H,1H3;6H,1-5H2;/q4*-1;;+3	LBYINRYFAHLNGI-UHFFFAOYSA-N
DTXSID20475099	InChI=1S/4C10H6F3O2.C4H12N.Eu/c4*11-10(12,13)9(15)6-8(14)7-4-2-1-3-5-7;1-5(2,3)4;/h4*1-6H;1-4H3;/q4*-1;+1;+3	NDKNQVVPCTYRPF-UHFFFAOYSA-N
DTXSID70475100	InChI=1S/C16H36N.4C10H6F3O2.Eu/c1-5-9-13-17(14-10-6-2,15-11-7-3)16-12-8-4;4*11-10(12,13)9(15)6-8(14)7-4-2-1-3-5-7;/h5-16H2,1-4H3;4*1-6H;/q+1;4*-1;+3	KXQAGKOANGVKAT-UHFFFAOYSA-N
DTXSID30475101	InChI=1S/C32H43N9O9/c1-3-19(2)27(40-28(45)20-8-5-4-6-9-20)31(48)39-24(15-16-26(43)44)29(46)36-18-25(42)38-23(10-7-17-35-32(33)34)30(47)37-21-11-13-22(14-12-21)41(49)50/h4-6,8-9,11-14,19,23-24,27H,3,7,10,15-18H2,1-2H3,(H,36,46)(H,37,47)(H,38,42)(H,39,48)(H,40,45)(H,43,44)(H4,33,34,35)/t19-,23-,24-,27-/m0/s1	ZYECEUZMVSGTMR-LBDWYMBGSA-N
DTXSID90475102	InChI=1S/C17H15N3O3/c21-14(6-1-7-15(22)23)20-13-10-11-4-2-8-18-16(11)17-12(13)5-3-9-19-17/h2-5,8-10H,1,6-7H2,(H,20,21)(H,22,23)	RLYAHIKGGXXNSC-UHFFFAOYSA-N
DTXSID50475103	InChI=1S/4C18H15P.Ni/c4*1-4-10-16(11-5-1)19(17-12-6-2-7-13-17)18-14-8-3-9-15-18;/h4*1-15H;	KFBKRCXOTTUAFS-UHFFFAOYSA-N
DTXSID10475104	InChI=1S/C56H62N8.4C7H8O3S/c1-61(2,3)41-21-13-37(14-22-41)53-45-29-31-47(57-45)54(38-15-23-42(24-16-38)62(4,5)6)49-33-35-51(59-49)56(40-19-27-44(28-20-40)64(10,11)12)52-36-34-50(60-52)55(48-32-30-46(53)58-48)39-17-25-43(26-18-39)63(7,8)9;4*1-6-2-4-7(5-3-6)11(8,9)10/h13-36,57-58H,1-12H3;4*2-5H,1H3,(H,8,9,10)/q+4;;;;/p-4/b53-45-,53-46-,54-47-,54-49-,55-48-,55-50-,56-51-,56-52-;;;;	AKFPMEOALZKHNR-BHYUYDJESA-J
DTXSID70475105	InChI=1S/C14H12N2.Cu.2HNO3/c1-9-3-5-11-7-8-12-6-4-10(2)16-14(12)13(11)15-9;;2*2-1(3)4/h3-8H,1-2H3;;2*(H,2,3,4)	DRKQXJZOXVEUQH-UHFFFAOYSA-N
DTXSID30475106	InChI=1S/C56H88N16O14/c1-7-9-18-38(46(59)75)65-47(76)32(5)64-51(80)42(26-27-44(73)74)68-54(83)43(30-34-22-24-35(25-23-34)72(85)86)70-52(81)39(19-10-8-2)69-55(84)45(31(3)4)71-53(82)41(21-15-29-62-56(60)61)66-48(77)33(6)63-50(79)40(20-13-14-28-57)67-49(78)36-16-11-12-17-37(36)58/h11-12,16-17,22-25,31-33,38-43,45H,7-10,13-15,18-21,26-30,57-58H2,1-6H3,(H2,59,75)(H,63,79)(H,64,80)(H,65,76)(H,66,77)(H,67,78)(H,68,83)(H,69,84)(H,70,81)(H,71,82)(H,73,74)(H4,60,61,62)	BXBJVWUVNVSLAM-UHFFFAOYSA-N
DTXSID90475107	InChI=1S/C15H10N8O11/c24-13(7-1-9(20(27)28)5-10(2-7)21(29)30)16-18-15(26)19-17-14(25)8-3-11(22(31)32)6-12(4-8)23(33)34/h1-6H,(H,16,24)(H,17,25)(H2,18,19,26)	YLEVFKHWFRVRDB-UHFFFAOYSA-N
DTXSID50475108	InChI=1S/4C46H35N5.Pd/c4*1-28-4-10-31(11-5-28)43-35-16-18-37(48-35)44(32-12-6-29(2)7-13-32)39-20-22-41(50-39)46(34-24-26-47-27-25-34)42-23-21-40(51-42)45(38-19-17-36(43)49-38)33-14-8-30(3)9-15-33;/h4*4-27,48-49H,1-3H3;/q;;;;+2/b4*43-35-,43-36-,44-37-,44-39-,45-38-,45-40-,46-41-,46-42-;	DQHRNQBBHIVFJT-DJBXPQPOSA-N
DTXSID10475109	InChI=1S/C58H95N19O16/c1-8-9-13-38(53(87)75-44(28-78)47(61)81)69-48(82)33(7)68-52(86)41(20-21-45(79)80)72-56(90)43(25-34-16-18-36(19-17-34)77(92)93)73-55(89)42(24-30(2)3)74-57(91)46(31(4)5)76-54(88)40(15-12-23-65-58(62)63)70-49(83)32(6)67-51(85)39(14-10-11-22-59)71-50(84)37(60)26-35-27-64-29-66-35/h16-19,27,29-33,37-44,46,78H,8-15,20-26,28,59-60H2,1-7H3,(H2,61,81)(H,64,66)(H,67,85)(H,68,86)(H,69,82)(H,70,83)(H,71,84)(H,72,90)(H,73,89)(H,74,91)(H,75,87)(H,76,88)(H,79,80)(H4,62,63,65)	XRWLUJTVRDIGPF-UHFFFAOYSA-N
DTXSID20475110	InChI=1S/4C21H20O2.C4H12N2.2Fe/c4*1-14-6-10-16(11-7-14)18-4-3-5-19(20(18)21(22)23)17-12-8-15(2)9-13-17;1-6(2)4-3-5;;/h4*3-13,21-23H,1-2H3;3-5H2,1-2H3;;/q;;;;;;+2	CLHUUVHBXAOUOT-UHFFFAOYSA-N
DTXSID80475111	InChI=1S/C16H30N2P.C16H22N2P.2C2H3F3O2.2C2HF3O2.2Mo/c2*1-2-8-14(9-3-1)19(15-10-4-6-12-17-15)16-11-5-7-13-18-16;4*3-2(4,5)1(6)7;;/h14-17H,1-13H2;4-7,10,12,14,16H,1-3,8-9,11,13H2;2*1,6-7H;2*(H,6,7);;/q2*-1;;;;;;/p+2	BVSKYHOTYKOGEG-UHFFFAOYSA-P
DTXSID40475112	InChI=1S/C18H23BrN4.C6H8Br4O2.Fe.HNO3/c19-18-9-5-8-17(22-18)14-23(12-15-6-1-3-10-20-15)13-16-7-2-4-11-21-16;7-1-2(8)4(10)6(12)5(11)3(1)9;;2-1(3)4/h1,3,5-6,8-10,15-16H,2,4,7,11-14H2;1-6,11-12H;;(H,2,3,4)/q-2;;+3;	ZVAYUDGIGJRVOS-UHFFFAOYSA-N
DTXSID00475113	InChI=1S/C60.C30H32O2P2.Pd/c1-2-5-6-3(1)8-12-10-4(1)9-11-7(2)17-21-13(5)23-24-14(6)22-18(8)28-20(12)30-26-16(10)15(9)25-29-19(11)27(17)37-41-31(21)33(23)43-44-34(24)32(22)42-38(28)48-40(30)46-36(26)35(25)45-39(29)47(37)55-49(41)51(43)57-52(44)50(42)56(48)59-54(46)53(45)58(55)60(57)59;1-5-13-27(14-6-1)33(28-15-7-2-8-16-28)25-23-31-21-22-32-24-26-34(29-17-9-3-10-18-29)30-19-11-4-12-20-30;/h;1-20H,21-26H2;/p+2	NQVOZJAAGGYGFH-UHFFFAOYSA-P
DTXSID60475114	InChI=1S/2C14H8.2C8H6O4.8C6H15P.4Pt/c2*1-3-7-13-11(5-1)9-10-12-6-2-4-8-14(12)13;2*9-7(10)5-2-1-3-6(4-5)8(11)12;8*1-4-7(5-2)6-3;;;;/h2*1-2,5-10H;2*1-4H,(H,9,10)(H,11,12);8*4-6H2,1-3H3;;;;/q2*-2;;;;;;;;;;;;;;/p+8	GDHJHUNYIWJWMA-UHFFFAOYSA-V
DTXSID20475115	InChI=1S/3C26H24P2.2Cu.2N3/c3*1-5-13-23(14-6-1)27(24-15-7-2-8-16-24)21-22-28(25-17-9-3-10-18-25)26-19-11-4-12-20-26;;;2*1-3-2/h3*1-20H,21-22H2;;;;/q;;;2*+1;2*-1/p+6	LWVNOIPMIURIMA-UHFFFAOYSA-T
DTXSID80475116	InChI=1S/10C15H24S.10Ag/c10*1-9(2)12-7-13(10(3)4)15(16)14(8-12)11(5)6;;;;;;;;;;/h10*7-11,16H,1-6H3;;;;;;;;;;/p-10	OZALUQCPRLOWLH-UHFFFAOYSA-D
DTXSID40475117	InChI=1S/4C17H20N4.2Cu/c4*1-13-8-14(2)17(10-21-7-5-19-12-21)15(3)16(13)9-20-6-4-18-11-20;;/h4*4-8,11-12H,9-10H2,1-3H3;;/q;;;;2*+2	AQGBUJDONKWSBM-UHFFFAOYSA-N
DTXSID00475118	InChI=1S/C48H24N8.C36H44N4.Ho/c1-2-10-26-18-34-33(17-25(26)9-1)41-49-42(34)54-44-37-21-29-13-5-6-14-30(29)22-38(37)46(51-44)56-48-40-24-32-16-8-7-15-31(32)23-39(40)47(52-48)55-45-36-20-28-12-4-3-11-27(28)19-35(36)43(50-45)53-41;1-9-21-22(10-2)30-18-32-25(13-5)26(14-6)34(39-32)20-36-28(16-8)27(15-7)35(40-36)19-33-24(12-4)23(11-3)31(38-33)17-29(21)37-30;/h1-24H;17-20H,9-16H2,1-8H3;/q2*-2;/b;29-17-,30-18-,31-17-,32-18-,33-19-,34-20-,35-19?,36-20?;	ZPRBZWFATAPWEU-NVVIXOJMSA-N
DTXSID60475119	InChI=1S/C44H28N4.2C8H10N2O.Co/c1-5-13-29(14-6-1)41-33-21-23-35(45-33)42(30-15-7-2-8-16-30)37-25-27-39(47-37)44(32-19-11-4-12-20-32)40-28-26-38(48-40)43(31-17-9-3-10-18-31)36-24-22-34(41)46-36;2*1-10(2)8-5-3-7(9-11)4-6-8;/h1-28H;2*3-6H,1-2H3;/q-2;;;+3/b41-33-,41-34-,42-35-,42-37-,43-36-,43-38-,44-39-,44-40-;;;	CGGPQIKAFAQCGG-NBICUONBSA-N
DTXSID70475120	InChI=1S/C33H27N9/c1-7-28(8-2-25(1)19-40-16-13-34-22-40)31-37-32(29-9-3-26(4-10-29)20-41-17-14-35-23-41)39-33(38-31)30-11-5-27(6-12-30)21-42-18-15-36-24-42/h1-18,22-24H,19-21H2	WQGVRJDDMJKKBT-UHFFFAOYSA-N
DTXSID30475121	InChI=1S/2C41H39P3.2Co.Cu.2H5P3/c2*1-41(32-42(35-20-8-2-9-21-35)36-22-10-3-11-23-36,33-43(37-24-12-4-13-25-37)38-26-14-5-15-27-38)34-44(39-28-16-6-17-29-39)40-30-18-7-19-31-40;;;;2*1-2-3-1/h2*2-31H,32-34H2,1H3;;;;2*1H,2-3H2/q;;;;+1;2*+2/p+6	UCGAMWKWHCMSHM-UHFFFAOYSA-T
DTXSID90475122	InChI=1S/2C18H15P.2C10H8N2O4.Co/c2*1-4-10-16(11-5-1)19(17-12-6-2-7-13-17)18-14-8-3-9-15-18;2*13-11-9(7-3-1-5-15-7)10(12-14)8-4-2-6-16-8;/h2*1-15H;2*1-6,11,13H;/p+2	LSFZNOMRBCDATM-UHFFFAOYSA-P
DTXSID50475123	InChI=1S/C13H11N4S.C9H12N.C2H4N4S.Au/c18-13(16-14-11-7-3-1-4-8-11)17-15-12-9-5-2-6-10-12;1-10(2)8-9-6-4-3-5-7-9;1-6-2(7)3-4-5-6;/h1-10H,(H-,14,15,16,17,18);3-6H,8H2,1-2H3;1H3,(H,3,5,7);/q2*-1;;+3/p-1	UHBIIOJNNMZDIT-UHFFFAOYSA-M
DTXSID10475124	InChI=1S/3C67H98N5.C67H90N5.4Zn/c4*1-62(2,3)44-30-41(31-45(36-44)63(4,5)6)59-52-23-21-50(69-52)58(40-20-19-29-68-39-40)51-22-24-53(70-51)60(42-32-46(64(7,8)9)37-47(33-42)65(10,11)12)55-26-28-57(72-55)61(56-27-25-54(59)71-56)43-34-48(66(13,14)15)38-49(35-43)67(16,17)18;;;;/h3*21-28,40-49H,19-20,29-39H2,1-18H3;19-28,30-31,36,40,42-43,46-49H,29,32-35,37-39H2,1-18H3;;;;/q4*-3;;;;/b58-50-,58-51+,59-52+,59-54-,60-53-,60-55-,61-56-,61-57-;2*58-50-,58-51-,59-52-,59-54-,60-53-,60-55-,61-56-,61-57-;58-50-,58-51-,59-52-,59-54-,60-53-,60-55+,61-56-,61-57-;;;;	PEODPLMYRXVFQS-PIBFCMQDSA-N
DTXSID70475125	InChI=1S/3C24H16N2.2ClHO4.Ru/c3*1-3-7-17(8-4-1)19-13-15-25-23-21(19)11-12-22-20(14-16-26-24(22)23)18-9-5-2-6-10-18;2*2-1(3,4)5;/h3*1-16H;2*(H,2,3,4,5);/q;;;;;+2/p-2	MOBZIKDAUJCZDU-UHFFFAOYSA-L
DTXSID30475126	InChI=1S/C24H16N2O6S2/c27-33(28,29)21-7-3-1-5-17(21)15-11-13-25-23-19(15)9-10-20-16(12-14-26-24(20)23)18-6-2-4-8-22(18)34(30,31)32/h1-14H,(H,27,28,29)(H,30,31,32)	FHWUTUVZPFPQTF-UHFFFAOYSA-N
DTXSID90475127	InChI=1S/4C18H15P.Rh/c4*1-4-10-16(11-5-1)19(17-12-6-2-7-13-17)18-14-8-3-9-15-18;/h4*1-15H;	IGTVAJJAPJKARK-UHFFFAOYSA-N
DTXSID50475128	InChI=1S/4C18H15P.Ru/c4*1-4-10-16(11-5-1)19(17-12-6-2-7-13-17)18-14-8-3-9-15-18;/h4*1-15H;	BFPFOLJFUVTHEP-UHFFFAOYSA-N
DTXSID10475129	InChI=1S/4C18H15P.2ClH.Ru/c4*1-4-10-16(11-5-1)19(17-12-6-2-7-13-17)18-14-8-3-9-15-18;;;/h4*1-15H;2*1H;/q;;;;;;+2/p-2	OIWNHEPSSHYXTG-UHFFFAOYSA-L
DTXSID20475130	InChI=1S/C20H26P.C2H4O2.Pd/c1-19(2,3)21(20(4,5)6)18-15-11-10-14-17(18)16-12-8-7-9-13-16;1-2(3)4;/h7-12,14-15H,1-6H3;1H3,(H,3,4);/q-1;;	AGTIJKLADGVFEL-UHFFFAOYSA-N
DTXSID80475131	InChI=1S/C21H22NP/c1-17(22)21(18-11-5-2-6-12-18)23(19-13-7-3-8-14-19)20-15-9-4-10-16-20/h2-17,21H,22H2,1H3/t17-,21+/m1/s1	JWZAIGGNEGTDMG-UTKZUKDTSA-N
DTXSID40475132	InChI=1S/6C18H15P.6Cu/c6*1-4-10-16(11-5-1)19(17-12-6-2-7-13-17)18-14-8-3-9-15-18;;;;;;/h6*1-15H;;;;;;	KVBHFBAACGHMKE-UHFFFAOYSA-N
DTXSID00475133	InChI=1S/C21H14O2/c22-21(23)19-13-12-15-7-2-4-10-17(15)20(19)18-11-5-8-14-6-1-3-9-16(14)18/h1-13H,(H,22,23)	DMWVMIJYUWUJBM-UHFFFAOYSA-N
DTXSID60475134	InChI=1S/C48H37P3/c1-7-22-38(23-8-1)49(39-24-9-2-10-25-39)45-35-20-19-34-44(45)48-46(50(40-26-11-3-12-27-40)41-28-13-4-14-29-41)36-21-37-47(48)51(42-30-15-5-16-31-42)43-32-17-6-18-33-43/h1-37H	QBDVJXJSBBLBMZ-UHFFFAOYSA-N
DTXSID20475135	InChI=1S/C30H22N8O8/c39-35(40)25-13-15-27(29(17-25)37(43)44)33-23-9-5-21(6-10-23)31-19-1-2-20(4-3-19)32-22-7-11-24(12-8-22)34-28-16-14-26(36(41)42)18-30(28)38(45)46/h1-18,31-34H	SVSUOIJZYALUKC-UHFFFAOYSA-N
DTXSID80475136	InChI=1S/C12H2/c1-3-5-7-9-11-12-10-8-6-4-2/h1-2H	ZDDKBZSMUOQPAK-UHFFFAOYSA-N
DTXSID40475137	InChI=1S/C2H6N8/c3-5-1-7-9-2(6-4)10-8-1/h3-4H2,(H,5,7,8)(H,6,9,10)	NLZBZABIJAZRIZ-UHFFFAOYSA-N
DTXSID00475138	InChI=1S/C7H9O2PS2/c1-9-6-2-4-7(5-3-6)10(8,11)12/h2-5H,1H3,(H2,8,11,12)	KFRKESGTQHQJEO-UHFFFAOYSA-N
DTXSID60475139	InChI=1S/3Ce.H5IO6.9NO3/c;;;2-1(3,4,5,6)7;9*2-1(3)4/h;;;(H5,2,3,4,5,6,7);;;;;;;;;/q3*+4;;9*-1/p-3	UAFAVRCQSOGROV-UHFFFAOYSA-K
DTXSID70475140	InChI=1S/C18H22N4O3/c1-3-25-17(23)9-11-22(16-6-4-5-10-21-16)18(24)13-7-8-15(20-2)14(19)12-13/h4-8,10,12,20H,3,9,11,19H2,1-2H3	PCPATNZTKBOKOY-UHFFFAOYSA-N
DTXSID30475141	InChI=1S/C28H27N7O5/c1-3-39-25(36)13-15-35(23-6-4-5-14-29-23)27(37)19-9-12-22-21(16-19)31-24(34(22)2)17-30-20-10-7-18(8-11-20)26-32-28(38)40-33-26/h4-12,14,16,30H,3,13,15,17H2,1-2H3,(H,32,33,38)	IFNJZUROZYTOFX-UHFFFAOYSA-N
DTXSID90475142	InChI=1S/C30H20N6/c1-5-13-31-23(9-1)27-17-21(18-28(35-27)24-10-2-6-14-32-24)22-19-29(25-11-3-7-15-33-25)36-30(20-22)26-12-4-8-16-34-26/h1-20H	MJIFJDSQZXDTOT-UHFFFAOYSA-N
DTXSID50475143	InChI=1S/C20H21N5O4/c26-19(15-4-3-5-16(14-15)25(27)28)22-20-21-17-6-1-2-7-18(17)24(20)9-8-23-10-12-29-13-11-23/h1-7,14H,8-13H2,(H,21,22,26)	QTCFYQHZJIIHBS-UHFFFAOYSA-N
DTXSID10475144	InChI=1S/C18H17N3O4S.ClH/c1-25-15-8-10-16(11-9-15)26(23,24)21-17-3-2-12-19-18(17)20-13-4-6-14(22)7-5-13;/h2-12,21-22H,1H3,(H,19,20);1H	KWQWWUXRGIIBAS-UHFFFAOYSA-N
DTXSID70475145	InChI=1S/C15H14N2/c1-15(11-7-3-2-4-8-11)13-10-6-5-9-12(13)14(16)17-15/h2-10H,1H3,(H2,16,17)	DSTFDMSWHBZXPS-UHFFFAOYSA-N
DTXSID30475146	InChI=1S/C19H41NO3/c1-4-6-8-9-10-11-13-15-20-16-18(22)19(23-3)17(21)14-12-7-5-2/h17-22H,4-16H2,1-3H3/t17-,18?,19+/m1/s1	FOZJFCFVXVHITR-KGNCLDLBSA-N
DTXSID90475147	InChI=1S/C10H16N6/c1-12-10(15-7-11)14-5-3-2-4-9-6-13-8-16-9/h6,8H,2-5H2,1H3,(H,13,16)(H2,12,14,15)	SESBNJZEWNWYQM-UHFFFAOYSA-N
DTXSID50475148	InChI=1S/C17H17NO4/c1-21-15-8-12-13(7-10-3-5-11(19)6-4-10)17(20)18-14(12)9-16(15)22-2/h3-6,8-9,13,19H,7H2,1-2H3,(H,18,20)	LMAGFIKOOKVNGG-UHFFFAOYSA-N
DTXSID10475149	InChI=1S/C21H25NO2/c1-2-16-24-21(18-12-7-4-8-13-18)20(17-10-5-3-6-11-17)22-15-9-14-19(22)23/h3-8,10-13,20-21H,2,9,14-16H2,1H3/t20-,21+/m0/s1	DPJWFYXWTNNYCN-LEWJYISDSA-N
DTXSID20475150	InChI=1S/C17H16ClN3O/c1-10(2)20-17-19-9-11-7-13(16(22)8-15(11)21-17)12-5-3-4-6-14(12)18/h3-10H,1-2H3,(H2,19,20,21)	RFOBPCDZXVQFKI-UHFFFAOYSA-N
DTXSID80475151	InChI=1S/C10H10OS/c11-5-3-8-1-2-10-9(7-8)4-6-12-10/h1-2,4,6-7,11H,3,5H2	DSZAQLDIEKUEMB-UHFFFAOYSA-N
DTXSID40475152	InChI=1S/C20H42O/c1-3-5-7-9-11-12-13-15-17-19-20(21)18-16-14-10-8-6-4-2/h20-21H,3-19H2,1-2H3	ONNSSMGRFLULCC-UHFFFAOYSA-N
DTXSID00475153	InChI=1S/C8H10N2O2/c11-8(12)4-6-10-7-3-1-2-5-9-7/h1-3,5H,4,6H2,(H,9,10)(H,11,12)	IDWUSJOEYZAKSW-UHFFFAOYSA-N
DTXSID60475154	InChI=1S/C11H13NO3/c1-8-2-4-9(5-3-8)11(15)12-7-6-10(13)14/h2-5H,6-7H2,1H3,(H,12,15)(H,13,14)	MGMCLJIRNXMSQX-UHFFFAOYSA-N
DTXSID20475155	InChI=1S/C11H13NO4/c1-16-9-4-2-3-8(7-9)11(15)12-6-5-10(13)14/h2-4,7H,5-6H2,1H3,(H,12,15)(H,13,14)	JULSWNVRXGISOQ-UHFFFAOYSA-N
DTXSID80475156	InChI=1S/C7H16N2/c1-7(9)4-2-3-6(8)5-7/h6H,2-5,8-9H2,1H3	GPNDHIHNPSXXSM-UHFFFAOYSA-N
DTXSID40475157	InChI=1S/C32H64N18O8/c1-16(2)22(50-25(54)19(9-5-13-44-31(38)39)46-23(52)17(33)7-3-11-42-29(34)35)27(56)49-21(15-51)26(55)47-18(8-4-12-43-30(36)37)24(53)48-20(28(57)58)10-6-14-45-32(40)41/h16-22,51H,3-15,33H2,1-2H3,(H,46,52)(H,47,55)(H,48,53)(H,49,56)(H,50,54)(H,57,58)(H4,34,35,42)(H4,36,37,43)(H4,38,39,44)(H4,40,41,45)/t17-,18-,19-,20-,21-,22-/m0/s1	YNJINDPBARBZGU-WLNPFYQQSA-N
DTXSID00475158	InChI=1S/C15H10ClN/c16-15-13-9-5-4-8-12(13)10-14(17-15)11-6-2-1-3-7-11/h1-10H	FERPDCPDPHIFFD-UHFFFAOYSA-N
DTXSID60475159	InChI=1S/C38H21F34P/c39-23(40,25(43,44)27(47,48)29(51,52)31(55,56)33(59,60)35(63,64)37(67,68)69)16-14-18-6-10-21(11-7-18)73(20-4-2-1-3-5-20)22-12-8-19(9-13-22)15-17-24(41,42)26(45,46)28(49,50)30(53,54)32(57,58)34(61,62)36(65,66)38(70,71)72/h1-13H,14-17H2	GMHNZJNJORCMQJ-UHFFFAOYSA-N
DTXSID70475160	InChI=1S/C23H25OP/c1-23(2,19-18-20-12-6-3-7-13-20)24-25(21-14-8-4-9-15-21)22-16-10-5-11-17-22/h3-17H,18-19H2,1-2H3	LUYQEQHWPBECOE-UHFFFAOYSA-N
DTXSID30475161	InChI=1S/C14H19NO4/c1-9-7-11(14(17)18)12(19-9)8-13(16)15-10-5-3-2-4-6-10/h7,10H,2-6,8H2,1H3,(H,15,16)(H,17,18)	SQWGEFRSLSOAIA-UHFFFAOYSA-N
DTXSID90475162	InChI=1S/C13H18BrNO2/c1-9(10-5-7-11(14)8-6-10)15-12(16)17-13(2,3)4/h5-9H,1-4H3,(H,15,16)	KECPRZHCNCDSET-UHFFFAOYSA-N
DTXSID50475163	InChI=1S/C7H9NO3/c8-2-1-6-3-5(9)4-7(10)11-6/h5-6,9H,1,3-4H2/t5-,6-/m1/s1	NUTZEIABCUGDLR-PHDIDXHHSA-N
DTXSID10475164	InChI=1S/C8H7N3OS/c9-7(12)4-2-1-3-5-6(4)11-8(13)10-5/h1-3H,(H2,9,12)(H2,10,11,13)	LUKMEALKPUFVQI-UHFFFAOYSA-N
DTXSID70475165	InChI=1S/C4H4F4/c1-3(5)2-4(6,7)8/h1-2H2	DKSYJUPLFVFPRY-UHFFFAOYSA-N
DTXSID30475166	InChI=1S/C11H14N2O/c1-7-2-3-8(6-10(7)12)11(14)13-9-4-5-9/h2-3,6,9H,4-5,12H2,1H3,(H,13,14)	NLESBTVHGWTLOM-UHFFFAOYSA-N
DTXSID90475167	InChI=1S/C14H19NO3/c1-10(2)8-12(14(17)18)15-13(16)9-11-6-4-3-5-7-11/h3-7,10,12H,8-9H2,1-2H3,(H,15,16)(H,17,18)/t12-/m0/s1	IZQISDWUSBXSGT-LBPRGKRZSA-N
DTXSID50475168	InChI=1S/C11H9NO3/c1-6(13)7-2-4-9(14)11-8(7)3-5-10(15)12-11/h2-5,14H,1H3,(H,12,15)	PJVZAXRWCFBQFH-UHFFFAOYSA-N
DTXSID10475169	InChI=1S/C14H9ClFN3O/c15-12-9-5-11(7-1-3-8(16)4-2-7)19-14(9)18-6-10(12)13(17)20/h1-6H,(H2,17,20)(H,18,19)	GIOUMGOVSZWJRC-UHFFFAOYSA-N
DTXSID20475170	InChI=1S/C9H6F3NO2/c1-15-8-3-2-6(9(10,11)12)4-7(8)13-5-14/h2-4H,1H3	YMQVJIXUIXHEGG-UHFFFAOYSA-N
DTXSID80475171	InChI=1S/C20H12Cl2N2O2/c21-15-11-17(23-19(25)13-7-3-1-4-8-13)18(12-16(15)22)24-20(26)14-9-5-2-6-10-14/h1-12H/b23-17+,24-18+	SMJHJWDMRYXEDY-GJHDBBOXSA-N
DTXSID40475172	InChI=1S/C14H10BrNOS/c1-9-6-7-12(11(15)8-9)16-14(17)10-4-2-3-5-13(10)18-16/h2-8H,1H3	LIGDHFLQGGWAGU-UHFFFAOYSA-N
DTXSID00475173	InChI=1S/C20H14N2O4S2/c1-11-17-12(2)19(14-5-9-16(10-6-14)22(25)26)28-20(17)27-18(11)13-3-7-15(8-4-13)21(23)24/h3-10H,1-2H3	BOSOMZMZQNVFKX-UHFFFAOYSA-N
DTXSID60475174	InChI=1S/C8H9ClO/c1-10-6-7-2-4-8(9)5-3-7/h2-5H,6H2,1H3	YOZIDEHIYNEGMS-UHFFFAOYSA-N
DTXSID20475175	InChI=1S/C12H14BF3O2/c1-11(2)7-17-13(18-8-11)10-5-3-9(4-6-10)12(14,15)16/h3-6H,7-8H2,1-2H3	RHRLRPXJTDDILM-UHFFFAOYSA-N
DTXSID80475176	InChI=1S/C13H18N2O2/c16-15(17)13-8-6-12(7-9-13)14-10-11-4-2-1-3-5-11/h6-9,11,14H,1-5,10H2	GPNSPRXIQQWPAE-UHFFFAOYSA-N
DTXSID40475177	InChI=1S/C18H15S.BrH/c1-4-10-16(11-5-1)19(17-12-6-2-7-13-17)18-14-8-3-9-15-18;/h1-15H;1H/q+1;/p-1	VMJFYMAHEGJHFH-UHFFFAOYSA-M
DTXSID00475178	InChI=1S/C20H18O3/c1-22-18-10-13-9-17(21)20-14-6-4-3-5-12(14)7-8-15(20)16(13)11-19(18)23-2/h3-6,9-11,21H,7-8H2,1-2H3	GVPSYDPTHFQAPB-UHFFFAOYSA-N
DTXSID60475179	InChI=1S/C12H23BO3/c1-11(2)12(3,4)16-13(15-11)14-10-8-6-5-7-9-10/h10H,5-9H2,1-4H3	ACCQAHOGVBNWCP-UHFFFAOYSA-N
DTXSID70475180	InChI=1S/C12H6F4N2/c13-11(14)7-3-1-5-17-9(7)10-8(12(11,15)16)4-2-6-18-10/h1-6H	PIHTXISHPFJSGC-UHFFFAOYSA-N
DTXSID30475181	InChI=1S/C9H10BrN/c1-6-4-7-5-8(10)2-3-9(7)11-6/h2-3,5-6,11H,4H2,1H3	NSBOZWGQLGHLQZ-UHFFFAOYSA-N
DTXSID90475182	InChI=1S/C6H8O4/c1-9-6(8)5-4(7)2-3-10-5/h5H,2-3H2,1H3	QAYHTXVTPGDAJH-UHFFFAOYSA-N
DTXSID50475183	InChI=1S/C4H3BrO3/c5-2-1-3(6)8-4(2)7/h1,4,7H	QRRVTWKCQQJKMN-UHFFFAOYSA-N
DTXSID10475184	InChI=1S/C7H5Br2NO.BrH/c8-7(9)6(11)5-2-1-3-10-4-5;/h1-4,7H;1H	QSFQHMHLEWZMQW-UHFFFAOYSA-N
DTXSID70475185	InChI=1S/C28H24O2S/c1-29-25-17-13-23(14-18-25)28(24-15-19-26(30-2)20-16-24)27(31-28,21-9-5-3-6-10-21)22-11-7-4-8-12-22/h3-20H,1-2H3	LDIZHQNMXAMMGX-UHFFFAOYSA-N
DTXSID30475186	InChI=1S/C28H24O2/c1-29-25-17-13-23(14-18-25)28(24-15-19-26(30-2)20-16-24)27(21-9-5-3-6-10-21)22-11-7-4-8-12-22/h3-20H,1-2H3	IGYYTGSVDWZVRF-UHFFFAOYSA-N
DTXSID90475187	InChI=1S/C5H8N2O2/c6-3-1-2-4(8)7-5(3)9/h3H,1-2,6H2,(H,7,8,9)/t3-/m0/s1	NPWMTBZSRRLQNJ-VKHMYHEASA-N
DTXSID50475188	InChI=1S/C8H4ClNO/c9-7-3-1-2-6(4-7)8(11)5-10/h1-4H	LGRKVHGBNVCVHV-UHFFFAOYSA-N
DTXSID10475189	InChI=1S/C9H6FNO2/c1-13-9(12)8-4-7(10)3-2-6(8)5-11/h2-4H,1H3	CVFHFKWDNDKBOV-UHFFFAOYSA-N
DTXSID20475190	InChI=1S/C14H9NO2/c16-9-10-5-7-11(8-6-10)14-15-12-3-1-2-4-13(12)17-14/h1-9H	RJBHLGAIPOSNBE-UHFFFAOYSA-N
DTXSID80475191	InChI=1S/C17H10O4/c18-14(11-7-3-1-4-8-11)13-15(19)17(20)21-16(13)12-9-5-2-6-10-12/h1-10H	JSNKUVWINRORKZ-UHFFFAOYSA-N
DTXSID40475192	InChI=1S/C13H17NO2/c1-10(11(2)15)13(16)14-9-8-12-6-4-3-5-7-12/h3-7,10H,8-9H2,1-2H3,(H,14,16)	CXJXEKYPWSMILM-UHFFFAOYSA-N
DTXSID00475193	InChI=1S/C9H12ClNO/c1-9(2,3)12-8-6-4-5-7(10)11-8/h4-6H,1-3H3	PLDRTFJRLUKTTA-UHFFFAOYSA-N
DTXSID60475194	InChI=1S/C10H12O4/c1-12-7-14-9-6-4-3-5-8(9)10(11)13-2/h3-6H,7H2,1-2H3	UBYWYGVADKPGNR-UHFFFAOYSA-N
DTXSID20475195	InChI=1S/C13H9ClO2/c14-11-6-4-5-10(9-11)13(15)16-12-7-2-1-3-8-12/h1-9H	BVSINJUGJASNKK-UHFFFAOYSA-N
DTXSID80475196	InChI=1S/C6H5Cl3Si/c7-10(8,9)6-4-2-1-3-5-6/h1-5H/i1D,2D,3D,4D,5D	ORVMIVQULIKXCP-RALIUCGRSA-N
DTXSID40475197	InChI=1S/3C4H9.CHF3O3S.Sn/c3*1-3-4-2;2-1(3,4)8(5,6)7;/h3*1,3-4H2,2H3;(H,5,6,7);/q;;;;+1/p-1	LIQOILBASIAIQC-UHFFFAOYSA-M
DTXSID00475198	InChI=1S/C14H16O3/c1-16-14(15)10-6-3-7-11-17-12-13-8-4-2-5-9-13/h2,4-5,8-9H,3,7,11-12H2,1H3	WNJYHJAFBLMRTJ-UHFFFAOYSA-N
DTXSID60475199	InChI=1S/C8H13ClO2/c1-7(9)6-11-8-4-2-3-5-10-8/h8H,1-6H2	RZTSWPTVBWMJTN-UHFFFAOYSA-N
DTXSID10475200	InChI=1S/C14H15NO/c1-11-8-9-13(14(10-11)16-2)15-12-6-4-3-5-7-12/h3-10,15H,1-2H3	MRNHYRXWLNNLQC-UHFFFAOYSA-N
DTXSID70475201	InChI=1S/C28H16I2/c29-27-21-13-5-1-9-17(21)25(18-10-2-6-14-22(18)27)26-19-11-3-7-15-23(19)28(30)24-16-8-4-12-20(24)26/h1-16H	SBFDUQJRFRNDLW-UHFFFAOYSA-N
DTXSID30475202	InChI=1S/C8H12OS2/c9-7-1-3-8(4-2-7)10-5-6-11-8/h1-6H2	QNSQPJVENZHPMB-UHFFFAOYSA-N
DTXSID90475203	InChI=1S/C10H14N2O2/c1-2-14-10(13)6-8-12-9-5-3-4-7-11-9/h3-5,7H,2,6,8H2,1H3,(H,11,12)	UITNIDFEANEWPC-UHFFFAOYSA-N
DTXSID50475204	InChI=1S/C5H13N2O.HI/c1-7(6)2-4-8-5-3-7;/h2-6H2,1H3;1H/q+1;/p-1	GNSAJFKLUUCEEO-UHFFFAOYSA-M
DTXSID10475205	InChI=1S/C20H23FN2O/c21-18-10-8-17(9-11-18)19-12-7-16(15-22-19)5-4-14-23-13-3-1-2-6-20(23)24/h7-12,15H,1-6,13-14H2	VGPSVBCVZJYKHO-UHFFFAOYSA-N
DTXSID70475206	InChI=1S/C16H13F3N2O/c17-16(18,19)15-14(22)13(11-7-3-1-4-8-11)21(20-15)12-9-5-2-6-10-12/h1-10,13-14,22H/t13-,14-/m0/s1	FRPWKJHQLKBBBX-KBPBESRZSA-N
DTXSID30475207	InChI=1S/C17H14BrF2N3O3S/c1-2-5-27(25,26)23-13-4-3-12(19)14(15(13)20)16(24)11-8-22-17-10(11)6-9(18)7-21-17/h3-4,6-8,23H,2,5H2,1H3,(H,21,22)	TVFGCDQPUZGXMQ-UHFFFAOYSA-N
DTXSID90475208	InChI=1S/C20H21NO2S/c1-2-20(12-7-4-8-13-20)21-19(22)18-17(11-14-24-18)23-15-16-9-5-3-6-10-16/h1,3,5-6,9-11,14H,4,7-8,12-13,15H2,(H,21,22)	YIDLZBQUVVHZJM-UHFFFAOYSA-N
DTXSID50475209	InChI=1S/C20H14F2N2O/c21-14-6-9-19(18(22)11-14)23-15-7-8-17-13(10-15)12-24(20(17)25)16-4-2-1-3-5-16/h1-11,23H,12H2	ZTDQLFPCCJPCAE-UHFFFAOYSA-N
DTXSID60475210	InChI=1S/C13H14BrN3O3S/c14-8-3-4-10-9(7-8)12(11(16-10)13(15)18)21(19,20)17-5-1-2-6-17/h3-4,7,16H,1-2,5-6H2,(H2,15,18)	FEPUPYVRZUWCQB-UHFFFAOYSA-N
DTXSID20475211	InChI=1S/C19H16N2/c1-12-13(2)21-19-17(12)9-10-20-18(19)16-8-7-14-5-3-4-6-15(14)11-16/h3-11,21H,1-2H3	XWSAIGGBGPXTPW-UHFFFAOYSA-N
DTXSID80475212	InChI=1S/C22H23FN6O5.C6H6O3S/c1-22(2)20(30)28-19-13(34-22)6-7-16(27-19)26-18-12(23)10-24-21(29-18)25-11-8-14(31-3)17(33-5)15(9-11)32-4;7-10(8,9)6-4-2-1-3-5-6/h6-10H,1-5H3,(H3,24,25,26,27,28,29,30);1-5H,(H,7,8,9)	UXDRJPYSTZHIOE-UHFFFAOYSA-N
DTXSID40475213	InChI=1S/C20H26N2O/c1-23-19-5-3-16-14-18(4-2-17(16)15-19)22-12-8-20(9-13-22)6-10-21-11-7-20/h2-5,14-15,21H,6-13H2,1H3	LPRLCYNYVOSEQG-UHFFFAOYSA-N
DTXSID00475214	InChI=1S/C21H25NO/c1-23-20-5-4-18-14-17(2-3-19(18)15-20)16-6-8-21(9-7-16)10-12-22-13-11-21/h2-6,14-15,22H,7-13H2,1H3	HCZGRDFJPIIJTP-UHFFFAOYSA-N
DTXSID60475215	InChI=1S/C19H23NO3/c21-18-4-2-14-1-3-16(13-17(14)23-18)22-15-5-7-19(8-6-15)9-11-20-12-10-19/h1-4,13,15,20H,5-12H2	LHYITTSBKHJXEU-UHFFFAOYSA-N
DTXSID20475216	InChI=1S/C5H5Br/c6-5-3-1-2-4-5/h1-5H	PDKZJEILMGDSCG-UHFFFAOYSA-N
DTXSID80475217	InChI=1S/C7H8O2/c1-9-7(8)6-4-2-3-5-6/h2-6H,1H3	BKAZGSZYFVYORW-UHFFFAOYSA-N
DTXSID40475218	InChI=1S/2C7H6N2.2ClH.Ni/c2*1-2-4-7-6(3-1)8-5-9-7;;;/h2*1-5H,(H,8,9);2*1H;/q;;;;+2/p-2	NWMKZRNCNDDDDW-UHFFFAOYSA-L
DTXSID00475219	InChI=1S/2C7H6N2.2ClH.Zn/c2*1-2-4-7-6(3-1)8-5-9-7;;;/h2*1-5H,(H,8,9);2*1H;/q;;;;+2/p-2	ARAFKKQLEHBZLI-UHFFFAOYSA-L
DTXSID10475220	InChI=1S/2C7H6N2.2ClH.Co/c2*1-2-4-7-6(3-1)8-5-9-7;;;/h2*1-5H,(H,8,9);2*1H;/q;;;;+2/p-2	IONLHPSIDMZPRF-UHFFFAOYSA-L
DTXSID70475221	InChI=1S/2C23H2F15.Fe/c2*24-9-6(10(25)16(31)21(36)15(9)30)3-1-4(7-11(26)17(32)22(37)18(33)12(7)27)5(2-3)8-13(28)19(34)23(38)20(35)14(8)29;/h2*1-2H;/q-5;-1;	QZBVIGAAXOLGCR-UHFFFAOYSA-N
DTXSID30475222	InChI=1S/8C6H15N.2C5H5.Fe.4Mg.4Na/c8*1-5(2)7-6(3)4;2*1-2-4-5-3-1;;;;;;;;;/h8*5-7H,1-4H3;2*1-5H;;;;;;;;;/q;;;;;;;;-5;-1;+4;4*+2;4*+1/p+8	KQQMRXMXBGBBPI-UHFFFAOYSA-V
DTXSID90475223	InChI=1S/C18H15P.C14H5N4.C10H15.Ru/c1-4-10-16(11-5-1)19(17-12-6-2-7-13-17)18-14-8-3-9-15-18;15-7-11(8-16)6-14(13(9-17)10-18)12-4-2-1-3-5-12;1-6-7(2)9(4)10(5)8(6)3;/h1-15H;1-5H;1-5H3;/q;2*-1;+6/p+1	HQXBHMBHCRIZEL-UHFFFAOYSA-O
DTXSID50475224	InChI=1S/2C18H15P.C5H9SeSi.C5H5.Ru/c2*1-4-10-16(11-5-1)19(17-12-6-2-7-13-17)18-14-8-3-9-15-18;1-7(2,3)5-4-6;1-2-4-5-3-1;/h2*1-15H;1-3H3;1-5H;/q;;;-1;+5/p+2	KUINHISHAUKWJO-UHFFFAOYSA-P
DTXSID10475225	InChI=1S/C18H15P.C8H5.3C5H5.Ru.Se.Zr/c1-4-10-16(11-5-1)19(17-12-6-2-7-13-17)18-14-8-3-9-15-18;1-2-8-6-4-3-5-7-8;3*1-2-4-5-3-1;;;/h1-15H;3-7H;3*1-5H;;;/q;-1;-5;2*-1;+5;;/p+1	OBMKUWCVEZWYRF-UHFFFAOYSA-O
DTXSID70475226	InChI=1S/C12H27NP.C10H15.3ClH.Ta/c1-10(2,3)14(13,11(4,5)6)12(7,8)9;1-6-7(2)9(4)10(5)8(6)3;;;;/h1-9H3;1-5H3;3*1H;/q2*-1;;;;+3/p-3	LZHGKNMIZJEJFX-UHFFFAOYSA-K
DTXSID30475227	InChI=1S/2C15H12F5.Fe/c2*1-15(2,3)8-5-4-7(6-8)9-10(16)12(18)14(20)13(19)11(9)17;/h2*4-6H,1-3H3;/q-5;-1;	CZXBMMNEPJOAGP-UHFFFAOYSA-N
DTXSID90475228	InChI=1S/C7H8Cl5N3OP3.C5H5.Fe/c8-17(9)13-18(10,11)15-19(12,14-17)16-6-5-7-3-1-2-4-7;1-2-4-5-3-1;/h1-4H,5-6H2;1-5H;/q-1;-5;	GBWJKIYCJCSXOA-UHFFFAOYSA-N
DTXSID50475229	InChI=1S/2C5H5.Fe/c2*1-2-4-5-3-1;/h2*1-5H;/q-5;-1;	XISWFGALECMDCV-UHFFFAOYSA-N
DTXSID60475230	InChI=1S/C21H15.C21H14.C4H8O.Nd/c2*1-21(2,15-9-3-4-10-15)20-18-13-7-5-11-16(18)17-12-6-8-14-19(17)20;1-2-4-5-3-1;/h5-8,11-14,20H,1-2H3;5-8,11-14H,1-2H3;1-4H2;/q-5;-6;;	WJJFKWCHFFCVBS-UHFFFAOYSA-N
DTXSID20475231	InChI=1S/C18H30Si.C12H17N.C10H15.Ta/c1-11-7-13(3)17(14(4)8-11)19-18-15(5)9-12(2)10-16(18)6;1-8(2)10-6-5-7-11(9(3)4)12(10)13;1-6-7(2)9(4)10(5)8(6)3;/h8,12,15-16,18H,3,7,9-10,19H2,1-2,4-6H3;5-9H,1-4H3;1-5H3;/q-2;;-1;	KBORWEWWFWCZOS-UHFFFAOYSA-N
DTXSID80475232	InChI=1S/C13H10NO2.C6H5O.Fe/c15-14(16)13-9-7-12(8-10-13)6-5-11-3-1-2-4-11;7-5-6-3-1-2-4-6;/h1-10H;1-5H;/q-1;-5;	PFPPDWHWXHTAPM-UHFFFAOYSA-N
DTXSID40475233	InChI=1S/C26H24P2.C6H7N3O4.C5H5.Ru/c1-5-13-23(14-6-1)27(24-15-7-2-8-16-24)21-22-28(25-17-9-3-10-18-25)26-19-11-4-12-20-26;1-12-5(10)3-4(6(11)13-2)8-9-7-3;1-2-4-5-3-1;/h1-20H,21-22H2;1-2H3,(H,7,8,9,10,11);1-5H;/q;;-1;+6/p+1	PVVSTCJQGFRCPB-UHFFFAOYSA-O
DTXSID00475234	InChI=1S/2C10H15.C5H10N.C5H6N.3CN.4Cu.6H2S.2W/c2*1-6-7(2)9(4)10(5)8(6)3;2*1-2-4-6-5-3-1;3*1-2;;;;;;;;;;;;/h2*1-5H3;1-5H2;1-4H,5H2;;;;;;;;6*1H2;;/q-5;6*-1;3*+1;+2;;;;;;;;/p-6	FEHCQPSKYIFJJD-UHFFFAOYSA-H
DTXSID60475235	InChI=1S/C7H6/c1-2-7-5-3-4-6-7/h1,3-7H	PCMMQWFXLQBFJC-UHFFFAOYSA-N
DTXSID20475236	InChI=1S/C14H23Si.C6H6.C4H8O.2Na/c1-13(2,3)15(14(4,5)6)12-10-8-7-9-11-12;1-2-4-6-5-3-1;1-2-4-5-3-1;;/h7-11H,1-6H3;1-6H;1-4H2;;/q-7;;;2*+1	QGMXBLGBOAVVTG-UHFFFAOYSA-N
DTXSID80475237	InChI=1S/C12H10N2.2C5H5.Ti/c1-3-7-11(8-4-1)13-14-12-9-5-2-6-10-12;2*1-2-4-5-3-1;/h1-10H;2*1-5H;/q;-5;-1;/b14-13-;;;	AVQVBYJEAVFMLE-JRYLAINFSA-N
DTXSID40475238	InChI=1S/C22H34N4.2C5H5.Cu.2Fe.H2O/c1-2-8-21(7-1)19-25-15-5-11-24-14-18-26(16-6-12-23-13-17-25)20-22-9-3-4-10-22;2*1-2-4-5-3-1;;;;/h1-4,7-10,23-24H,5-6,11-20H2;2*1-5H;;;;1H2/q-6;2*-1;+2;;;/p+1	HHTBZRRHUAHEPR-UHFFFAOYSA-O
DTXSID00475239	InChI=1S/C9H12.C8H9.Ru/c1-7-4-8(2)6-9(3)5-7;1-2-4-6-8-7-5-3-1;/h4-6H,1-3H3;1-7H,8H2;/q;-3;+1	YEEPZNQQUJIQJS-UHFFFAOYSA-N
DTXSID10475240	InChI=1S/C5H5.C5H.C4H10S2.C4H10S.2Cr.2NO/c2*1-2-4-5-3-1;1-4(2,3)6-5;1-4(2,3)5;;;2*1-2/h1-5H;1H;5H,1-3H3;5H,1-3H3;;;;/q-1;-5;;;2*+6;2*-1/p-2	MCGJYPLIJJWADK-UHFFFAOYSA-L
DTXSID70475241	InChI=1S/C12H14Si.2ClH.Ti/c1-13(2,11-7-3-4-8-11)12-9-5-6-10-12;;;/h3-10H,1-2H3;2*1H;/q-6;;;+2/p-2	FMDROFIUISPZGT-UHFFFAOYSA-L
DTXSID30475242	InChI=1S/2C16H12N.Fe/c2*1-2-4-13(3-1)14-5-7-15(8-6-14)16-9-11-17-12-10-16;/h2*1-12H;/q-5;-1;	KVAAJJVMYGFJSI-UHFFFAOYSA-N
DTXSID90475243	InChI=1S/2C8H4F6.Cr/c2*9-7(10,11)5-1-2-6(4-3-5)8(12,13)14;/h2*1-4H;/q;-6;	PKZCMCJVMPBIIT-UHFFFAOYSA-N
DTXSID50475244	InChI=1S/2C5H13PS.2C5H5.Ti/c2*1-6(2)4-3-5-7;2*1-2-4-5-3-1;/h2*7H,3-5H2,1-2H3;2*1-5H;/q;;-5;-1;/p-2	OBDOVFUGSRHOEH-UHFFFAOYSA-L
DTXSID10475245	InChI=1S/C13H20N2O.C5H5.Rh/c1-2-13(16,11-7-3-5-9-14-11)12-8-4-6-10-15-12;1-2-4-5-3-1;/h3,5,7,12,15-16H,1-2,4,6,8-10H2;1-5H;/q-2;-1;	FYXVTZOXKZRADY-UHFFFAOYSA-N
DTXSID70475246	InChI=1S/C24H24O16.2C5H5.2Mo/c1-33-13(25)9-11(19(27)35-3)15(21(29)37-5)17(23(31)39-7)18(24(32)40-8)16(22(30)38-6)12(20(28)36-4)10-14(26)34-2;2*1-2-4-5-3-1;;/h1-8H3;2*1-5H;;/q-2;-5;-1;;	DDIMMTHFNVLOID-UHFFFAOYSA-N
DTXSID30475247	InChI=1S/2C12H18.C9H12O.H2O.3Ru/c2*1-7-8(2)10(4)12(6)11(5)9(7)3;1-8(7-10)9-5-3-2-4-6-9;;;;/h2*1-6H3;2-6,8,10H,7H2,1H3;1H2;;;/q;-6;;;+1;2*+6	OAWFXBWQRZMNLJ-UHFFFAOYSA-N
DTXSID90475248	InChI=1S/2C10H14.3C10H15.4C5H5.12CN.4Co.6Ru.2H2S/c2*1-8(2)10-6-4-9(3)5-7-10;3*1-6-7(2)9(4)10(5)8(6)3;4*1-2-4-5-3-1;12*1-2;;;;;;;;;;;;/h2*4-8H,1-3H3;3*1-5H3;4*1-5H;;;;;;;;;;;;;;;;;;;;;;;2*1H2/q;-6;3*-1;-5;15*-1;;;;;;3*+5;2*+6;;/p-2	ZASMQVDJUVUBBY-UHFFFAOYSA-L
DTXSID50475249	InChI=1S/2C5H5.2Mo.2H2S.2S/c2*1-2-4-5-3-1;;;;;;/h2*1-5H;;;2*1H2;;/q-5;-1;;;;;;/p-2	XWNWXTIGVFMJOF-UHFFFAOYSA-L
DTXSID60475250	InChI=1S/2C10H15.2C5H5.CH3O.3CHO.2Co.2Mo/c2*1-6-7(2)9(4)10(5)8(6)3;2*1-2-4-5-3-1;4*1-2;;;;/h2*1-5H3;2*1-5H;2H,1H2;3*1H;;;;/q-5;7*-1;;;;	QLBVKVNUOBQREU-UHFFFAOYSA-N
DTXSID20475251	InChI=1S/C19H29.C18H15P.C13H12NO.NO.Re/c1-10-11(2)13(4)18(12(10)3)16-8-15-9-17(14(16)5)19(15,6)7;1-4-10-16(11-5-1)19(17-12-6-2-7-13-17)18-14-8-3-9-15-18;1-10(14-9-15)12-8-4-6-11-5-2-3-7-13(11)12;1-2;/h14-17H,8-9H2,1-7H3;1-15H;2-8,10H,1H3,(H,14,15);;/q-1;;2*-1;/p+1	DYWGBONCJXUVQO-UHFFFAOYSA-O
DTXSID80475252	InChI=1S/3C18H15P.2C12H11P.3Pt/c3*1-4-10-16(11-5-1)19(17-12-6-2-7-13-17)18-14-8-3-9-15-18;2*1-3-7-11(8-4-1)13-12-9-5-2-6-10-12;;;/h3*1-15H;2*1-10,13H;;;/p+5	APCPHIFBZPOAFF-UHFFFAOYSA-S
DTXSID40475253	InChI=1S/12C10H15P.4ClH.20Cu.10Ga.16HSe.7Se/c12*1-3-11(4-2)10-8-6-5-7-9-10;;;;;;;;;;;;;;;;;;;;;;;;;;;;;;;;;;;;;;;;;;;;;;;;;;;;;;;;;/h12*5-9H,3-4H2,1-2H3;4*1H;;;;;;;;;;;;;;;;;;;;;;;;;;;;;;;16*1H;;;;;;;/q;;;;;;;;;;;;;;;;;;;;;;;;;;;;;;;;;;;;;;;;;;4*+1;;;;;;;;;;;;;;;;;;;;;;;/p+8	XRHSYALLNRSWKE-UHFFFAOYSA-V
DTXSID00475254	InChI=1S/6C6H5.C5H5.Pd.2Sb.2H/c6*1-2-4-6-5-3-1;1-2-4-5-3-1;;;;;/h6*1-5H;1-5H;;;;;/q;;;;;;-1;;;;;	DKGPRNIUCTWVHG-UHFFFAOYSA-N
DTXSID60475255	InChI=1S/2C21H13S4.Fe/c2*1-2-8-14(7-1)15(21-24-18-11-5-6-12-19(18)25-21)13-20-22-16-9-3-4-10-17(16)23-20;/h2*1-13H;/q-5;-1;	GQVZVJHQHQQBPB-UHFFFAOYSA-N
DTXSID20475256	InChI=1S/4C12H11P.8C9H21P.10C6H7P.24Ag/c4*1-3-7-11(8-4-1)13-12-9-5-2-6-10-12;8*1-4-7-10(8-5-2)9-6-3;10*7-6-4-2-1-3-5-6;;;;;;;;;;;;;;;;;;;;;;;;/h4*1-10,13H;8*4-9H2,1-3H3;10*1-5H,7H2;;;;;;;;;;;;;;;;;;;;;;;;/p+12	HPIHVCAWNUKHDB-UHFFFAOYSA-Z
DTXSID80475257	InChI=1S/C12H18/c1-6-7-12-10(4)8(2)9(3)11(12)5/h6,12H,1,7H2,2-5H3	SLDNROWIZSFZKF-UHFFFAOYSA-N
DTXSID40475258	InChI=1S/C7H8.3CO.W/c1-7-5-3-2-4-6-7;3*1-2;/h2-6H,1H3;;;;	KOZKSDOBTFBLTI-UHFFFAOYSA-N
DTXSID00475259	InChI=1S/C8H10/c1-3-7-5-2-6-8(7)4-1/h1,3-4,7H,2,5-6H2	ABIPLJQFLRXYES-UHFFFAOYSA-N
DTXSID10475260	InChI=1S/C5H5N.ClH.HI/c1-2-4-6-5-3-1;;/h1-5H;2*1H/p-1	FVDZHFZOYWNXCO-UHFFFAOYSA-M
DTXSID70475261	InChI=1S/C17H13NO3/c1-11-6-8-12(9-7-11)15(19)10-18-16(20)13-4-2-3-5-14(13)17(18)21/h2-9H,10H2,1H3	MWKJMOAIQHMKGZ-UHFFFAOYSA-N
DTXSID30475262	InChI=1S/C22H24N4O6/c1-22(2,3)20(29)32-16-8-9-18-17(13-16)23-21(25(18)10-5-11-27)24-19(28)14-6-4-7-15(12-14)26(30)31/h4,6-9,12-13,27H,5,10-11H2,1-3H3,(H,23,24,28)	CEAYRKIZESVQSN-UHFFFAOYSA-N
DTXSID90475263	InChI=1S/C19H6F10.2C5H5.Zr/c20-10-8(11(21)15(25)18(28)14(10)24)4-6-2-1-3-7(6)5-9-12(22)16(26)19(29)17(27)13(9)23;2*1-2-4-5-3-1;/h1-3H2;2*1-5H;/q-2;-5;-1;	QLSVBUHXKNHTTA-UHFFFAOYSA-N
DTXSID50475264	InChI=1S/2C10H15.2C8H20S2Si2.2Re.2Ru.4H2S/c2*1-6-7(2)9(4)10(5)8(6)3;2*1-11(2,3)7(9)8(10)12(4,5)6;;;;;;;;/h2*1-5H3;2*9-10H,1-6H3;;;;;4*1H2/q-5;-1;;;;;2*+5;;;;/p-8	LQRGBBOSFBUXIL-UHFFFAOYSA-F
DTXSID10475265	InChI=1S/C30H24P2.C18H15P.C5H5.Ru/c1-5-15-25(16-6-1)31(26-17-7-2-8-18-26)29-23-13-14-24-30(29)32(27-19-9-3-10-20-27)28-21-11-4-12-22-28;1-4-10-16(11-5-1)19(17-12-6-2-7-13-17)18-14-8-3-9-15-18;1-2-4-5-3-1;/h1-24H;1-15H;1-5H;/q;;-1;+6/p+3	KSGUSQNRMQADLR-UHFFFAOYSA-Q
DTXSID70475266	InChI=1S/C18H15P.C12H10NO2S.C5H5.C3H10O3P.Ru/c1-4-10-16(11-5-1)19(17-12-6-2-7-13-17)18-14-8-3-9-15-18;1-2-15-12(14)13-11-10(8-16-11)9-6-4-3-5-7-9;1-2-4-5-3-1;1-4-7(5-2)6-3;/h1-15H;3-7H,2H2,1H3;1-5H;7H,1-3H3;/q;2*-1;+1;+6/p+1	KWGLNOKEMUCOLF-UHFFFAOYSA-O
DTXSID30475267	InChI=1S/C18H15P.C13H16N.C8H5.Ni/c1-4-10-16(11-5-1)19(17-12-6-2-7-13-17)18-14-8-3-9-15-18;1-14(2)10-9-12-8-7-11-5-3-4-6-13(11)12;1-2-8-6-4-3-5-7-8;/h1-15H;3-8H,9-10H2,1-2H3;3-7H;/q;2*-1;/p+1	JGICNWPTYDLFTQ-UHFFFAOYSA-O
DTXSID90475268	InChI=1S/C10H9NO5S.Na/c12-8-5-9(17(14,15)16)6-3-1-2-4-7(6)10(8)11-13;/h1-4,9,13H,5H2,(H,14,15,16);/q;+1/p-1/b11-10-;	FFNHYVOJUJKDQW-GMFCBQQYSA-M
DTXSID50475269	InChI=1S/C11H16N2O2/c1-15-8-4-7-13-11(14)9-5-2-3-6-10(9)12/h2-3,5-6H,4,7-8,12H2,1H3,(H,13,14)	ONMUFCYXDRTHMK-UHFFFAOYSA-N
DTXSID60475270	InChI=1S/C10H14BrN/c1-8(2)12-7-9-5-3-4-6-10(9)11/h3-6,8,12H,7H2,1-2H3	NFLHVGAIJGWPQT-UHFFFAOYSA-N
DTXSID20475271	InChI=1S/C12H17NO/c1-3-9-14-12-8-6-5-7-11(12)10-13-4-2/h3,5-8,13H,1,4,9-10H2,2H3	LZCOKEQOUABIRT-UHFFFAOYSA-N
DTXSID80475272	InChI=1S/C12H17NO/c1-3-8-14-12-7-5-6-11(9-12)10-13-4-2/h3,5-7,9,13H,1,4,8,10H2,2H3	MODJGOSRLLDTTQ-UHFFFAOYSA-N
DTXSID40475273	InChI=1S/C8H6N6/c9-4-6-5-13-14(7(6)10)8-11-2-1-3-12-8/h1-3,5H,10H2	SIEFZVDTJZTHPL-UHFFFAOYSA-N
DTXSID00475274	InChI=1S/C15H16N2O/c1-17(11-12-7-3-2-4-8-12)15(18)13-9-5-6-10-14(13)16/h2-10H,11,16H2,1H3	CUXRYZPJXWJUNG-UHFFFAOYSA-N
DTXSID60475275	InChI=1S/C14H17NO2/c1-11(14(17)15-9-5-6-10-15)13(16)12-7-3-2-4-8-12/h2-4,7-8,11H,5-6,9-10H2,1H3	VRZLRZRYLBZQCQ-UHFFFAOYSA-N
DTXSID20475276	InChI=1S/C14H14/c1-2-4-6-8-10-12-14-13-11-9-7-5-3-1/h1-14H/b2-1-,3-1-,4-2+,5-3+,6-4+,7-5+,8-6-,9-7-,10-8+,11-9+,12-10+,13-11+,14-12-,14-13-	RYQWRHUSMUEYST-ILUIUFOYSA-N
DTXSID80475277	InChI=1S/C12H8ClNOS/c1-2-9-3-5-10(6-4-9)8-14-12(15)7-11(13)16-14/h1,3-7H,8H2	RQNISIYIEHFPOE-UHFFFAOYSA-N
DTXSID40475278	InChI=1S/C14H12N2/c1-3-7-13(8-4-1)15-11-12-16-14-9-5-2-6-10-14/h1-12H/b15-11+,16-12+	QAHVEIHCWHKZET-JOBJLJCHSA-N
DTXSID00475279	InChI=1S/C4H2Cl4FNO/c5-2(1-9)10-3(11)4(6,7)8/h1H2/b10-2-	DTMYUOBBMVAJFL-SGAXSIHGSA-N
DTXSID10475280	InChI=1S/C9H5ClF3NO/c10-8(9(11,12)13)14-7(15)6-4-2-1-3-5-6/h1-5H/b14-8-	TUEVORYIRDGRKT-ZSOIEALJSA-N
DTXSID70475281	InChI=1S/C11H12O/c1-11(8-5-9-12-11)10-6-3-2-4-7-10/h2-7,9H,8H2,1H3	JNRCVKXSTBPHIX-UHFFFAOYSA-N
DTXSID30475282	InChI=1S/C26H19N/c27-24-17-9-8-16-23(24)25(18-10-2-1-3-11-18)26-21-14-6-4-12-19(21)20-13-5-7-15-22(20)26/h1-17H,27H2	XBDYURPMADDQPI-UHFFFAOYSA-N
DTXSID90475283	InChI=1S/C28H21NO/c1-19(30)29-26-18-10-9-17-25(26)27(20-11-3-2-4-12-20)28-23-15-7-5-13-21(23)22-14-6-8-16-24(22)28/h2-18H,1H3,(H,29,30)	ISRCBHYXZVMFRX-UHFFFAOYSA-N
DTXSID50475284	InChI=1S/C12H11NO2/c14-9-10-6-7-12(15)13(8-10)11-4-2-1-3-5-11/h1-8,14H,9H2	YLTGBKWRQSGNOI-UHFFFAOYSA-N
DTXSID10475285	InChI=1S/C12H9NO3/c14-11-7-6-9(12(15)16)8-13(11)10-4-2-1-3-5-10/h1-8H,(H,15,16)	PETUTZMMIOWORO-UHFFFAOYSA-N
DTXSID70475286	InChI=1S/C12H15IO2/c1-2-6-11(13)12(14)15-9-10-7-4-3-5-8-10/h3-5,7-8,11H,2,6,9H2,1H3	BNPFSCQSAROMPJ-UHFFFAOYSA-N
DTXSID30475287	InChI=1S/C16H22O3/c1-13(17)8-10-15(18)12-16(19-2)11-9-14-6-4-3-5-7-14/h3-7,16H,8-12H2,1-2H3	HLVXJPHPRWWZCA-UHFFFAOYSA-N
DTXSID90475288	InChI=1S/C13H18O3/c1-16-13(9-12(15)10-14)8-7-11-5-3-2-4-6-11/h2-6,13-14H,7-10H2,1H3	DYHDUJARQAKRLS-UHFFFAOYSA-N
DTXSID50475289	InChI=1S/C9H6ClNO2/c1-5-9(12)13-8-4-6(10)2-3-7(8)11-5/h2-4H,1H3	ZJCLOXNJYRNVCM-UHFFFAOYSA-N
DTXSID60475290	InChI=1S/C12H11NO2/c1-9-7-11(14)12(15)13(8-9)10-5-3-2-4-6-10/h2-8,14H,1H3	YQWKULMIIVZAOS-UHFFFAOYSA-N
DTXSID20475291	InChI=1S/C11H9NO2/c13-10-6-4-9(5-7-10)12-8-2-1-3-11(12)14/h1-8,13H	ORCWDXURTHUZTK-UHFFFAOYSA-N
DTXSID80475292	InChI=1S/C11H8FNO/c12-9-4-6-10(7-5-9)13-8-2-1-3-11(13)14/h1-8H	YGKMIYGRRGRFDK-UHFFFAOYSA-N
DTXSID40475293	InChI=1S/C15H25NO2/c1-6-15(17,12(2)11-16(3)4)13-8-7-9-14(10-13)18-5/h7-10,12,17H,6,11H2,1-5H3/t12-,15+/m1/s1	PZNRRUTVGXCKFC-DOMZBBRYSA-N
DTXSID00475294	InChI=1S/C7H14N2/c1-6(8)4-9-5-7(6)2-3-7/h9H,2-5,8H2,1H3	SRQMXARNYUNUBM-UHFFFAOYSA-N
DTXSID60475295	InChI=1S/C17H16ClN/c1-12-2-4-13(5-3-12)15-10-17(19-11-15)14-6-8-16(18)9-7-14/h2-9,15H,10-11H2,1H3	NJCRXMVPHNNTSM-UHFFFAOYSA-N
DTXSID20475296	InChI=1S/C10H20OSi/c1-12(2,3)8-9-6-4-5-7-10(9)11/h9H,4-8H2,1-3H3	HALPZTJLWJQDCJ-UHFFFAOYSA-N
DTXSID80475297	InChI=1S/C11H11NO2/c1-2-14-11(13)10-5-3-9(4-6-10)7-8-12/h3-6H,2,7H2,1H3	IOZDJXZPSPNHRS-UHFFFAOYSA-N
DTXSID40475298	InChI=1S/C15H18OSi/c1-17(2,14-9-4-3-5-10-14)15-11-7-6-8-13(15)12-16/h3-11,16H,12H2,1-2H3	GEEGNBYRNRXTOT-UHFFFAOYSA-N
DTXSID00475299	InChI=1S/C16H20OSi/c1-13-8-4-6-10-15(13)18(2,3)16-11-7-5-9-14(16)12-17/h4-11,17H,12H2,1-3H3	VNMCFSBIGQPPOE-UHFFFAOYSA-N
DTXSID50475300	InChI=1S/C14H8O3/c15-8-10-7-13(16)17-14-11-4-2-1-3-9(11)5-6-12(10)14/h1-8H	HYELTCXBPPOYOG-UHFFFAOYSA-N
DTXSID10475301	InChI=1S/C23H23ClN2O/c24-21-8-6-20(7-9-21)23(26-14-16-27-17-15-26)22(18-4-2-1-3-5-18)19-10-12-25-13-11-19/h1-13,22-23H,14-17H2	FXFVKGWWGFQVOI-UHFFFAOYSA-N
DTXSID70475302	InChI=1S/C13H12O2S/c14-12-7-6-11(8-13(12)16)15-9-10-4-2-1-3-5-10/h1-8,14,16H,9H2	ZVTXBVHMXXIZNA-UHFFFAOYSA-N
DTXSID30475303	InChI=1S/C22H18O4S/c1-24-19-9-7-16(11-18(19)23)21-14-27-22-12-17(8-10-20(22)26-21)25-13-15-5-3-2-4-6-15/h2-12,14,23H,13H2,1H3	KQOOZQXGFSHALF-UHFFFAOYSA-N
DTXSID90475304	InChI=1S/C15H17FOSi/c1-18(2,14-9-7-13(16)8-10-14)15-6-4-3-5-12(15)11-17/h3-10,17H,11H2,1-2H3	RKOHTBFNQRVSEP-UHFFFAOYSA-N
DTXSID50475305	InChI=1S/C15H32N2O5/c1-15(2,3)22-14(18)17-7-5-9-20-11-13-21-12-10-19-8-4-6-16/h4-13,16H2,1-3H3,(H,17,18)	WHHYAYNALHPDGJ-UHFFFAOYSA-N
DTXSID10475306	InChI=1S/C16H13N3O5S/c20-15-10-25-16(12-6-2-4-8-14(12)19(23)24)17(15)9-11-5-1-3-7-13(11)18(21)22/h1-8,16H,9-10H2	MQDOTYQWKDKEAW-UHFFFAOYSA-N
DTXSID70475307	InChI=1S/C16H13F2NOS/c17-13-5-1-11(2-6-13)9-19-15(20)10-21-16(19)12-3-7-14(18)8-4-12/h1-8,16H,9-10H2	NYQIDUOYKRXGKJ-UHFFFAOYSA-N
DTXSID30475308	InChI=1S/C18H13N3OS/c19-9-13-1-3-15(4-2-13)11-21-17(22)12-23-18(21)16-7-5-14(10-20)6-8-16/h1-8,18H,11-12H2	GRFSAVQBRWJQOM-UHFFFAOYSA-N
DTXSID90475309	InChI=1S/C22H26N2O2/c1-3-10-22(11-4-2)20-14-16(23-12-5-13-23)6-8-18(20)19-9-7-17(24(25)26)15-21(19)22/h6-9,14-15H,3-5,10-13H2,1-2H3	SHQBACIMPQQESH-UHFFFAOYSA-N
DTXSID00475310	InChI=1S/C15H13FO2/c1-2-18-15(17)13-5-3-11(4-6-13)12-7-9-14(16)10-8-12/h3-10H,2H2,1H3	MRIRSYFQTAWHGY-UHFFFAOYSA-N
DTXSID60475311	InChI=1S/C18H21BO2/c1-17(2)18(3,4)21-19(20-17)16-12-10-15(11-13-16)14-8-6-5-7-9-14/h5-13H,1-4H3	REDKQKNJWVIPIO-UHFFFAOYSA-N
DTXSID20475312	InChI=1S/C7H12O2S3/c1-4-11-6(10)12-7(2,3)5(8)9/h4H2,1-3H3,(H,8,9)	UKOGBBSRQCYUQV-UHFFFAOYSA-N
DTXSID80475313	InChI=1S/C16H14F2/c1-2-3-16(12-4-8-14(17)9-5-12)13-6-10-15(18)11-7-13/h2,4-11,16H,1,3H2	PQFSRZSDIVZSQU-UHFFFAOYSA-N
DTXSID40475314	InChI=1S/C10H8N4O4/c1-11-9(15)8-12-10(18-13-8)6-2-4-7(5-3-6)14(16)17/h2-5H,1H3,(H,11,15)	LRZHKCOHKCXOMD-UHFFFAOYSA-N
DTXSID00475315	InChI=1S/C11H8N4O2/c12-11-14-8-7(9(16)15-11)17-10(13-8)6-4-2-1-3-5-6/h1-5H,(H3,12,14,15,16)	JBBBUOMWIGAQLS-UHFFFAOYSA-N
DTXSID60475316	InChI=1S/C15H16BFO2/c1-15(2)9-18-16(19-10-15)13-8-7-11-5-3-4-6-12(11)14(13)17/h3-8H,9-10H2,1-2H3	BMOBQLNPHZASDI-UHFFFAOYSA-N
DTXSID20475317	InChI=1S/C17H10FN/c18-17-15-8-4-1-5-12(15)9-10-16(17)14-7-3-2-6-13(14)11-19/h1-10H	BZDPMPWVUFVHHQ-UHFFFAOYSA-N
DTXSID80475318	InChI=1S/C8H15NO/c1-3-7(2)9-6-4-5-8(9)10/h7H,3-6H2,1-2H3	FAAHNQAYWKTLFD-UHFFFAOYSA-N
DTXSID40475319	InChI=1S/C9H17NO/c1-2-3-4-7-10-8-5-6-9(10)11/h2-8H2,1H3	NNFAFRAQHBRBCQ-UHFFFAOYSA-N
DTXSID50475320	InChI=1S/C16H21N3O4/c17-12(9-11-5-2-1-3-6-11)15(21)18-10-14(20)19-8-4-7-13(19)16(22)23/h1-3,5-6,12-13H,4,7-10,17H2,(H,18,21)(H,22,23)/t12-,13-/m0/s1	NPLGQVKZFGJWAI-STQMWFEESA-N
DTXSID10475321	InChI=1S/C23H27N3O4/c24-18(14-16-8-3-1-4-9-16)22(28)26-13-7-12-20(26)21(27)25-19(23(29)30)15-17-10-5-2-6-11-17/h1-6,8-11,18-20H,7,12-15,24H2,(H,25,27)(H,29,30)/t18-,19-,20-/m0/s1	CKJACGQPCPMWIT-UFYCRDLUSA-N
DTXSID70475322	InChI=1S/C12H21N3O4/c1-7(2)10(14-9(16)6-13)11(17)15-5-3-4-8(15)12(18)19/h7-8,10H,3-6,13H2,1-2H3,(H,14,16)(H,18,19)/t8-,10-/m0/s1	YGHSQRJSHKYUJY-WPRPVWTQSA-N
DTXSID30475323	InChI=1S/C16H13NO2/c1-19-13-8-7-12-9-14(11-5-3-2-4-6-11)16(18)17-15(12)10-13/h2-10H,1H3,(H,17,18)	AJLACADSVJJPJH-UHFFFAOYSA-N
DTXSID90475324	InChI=1S/C25H36N6O8S/c1-13(32)20(31-23(36)18(12-40)30-21(34)15-8-5-9-27-15)24(37)28-16(11-19(26)33)22(35)29-17(25(38)39)10-14-6-3-2-4-7-14/h2-4,6-7,13,15-18,20,27,32,40H,5,8-12H2,1H3,(H2,26,33)(H,28,37)(H,29,35)(H,30,34)(H,31,36)(H,38,39)/t13-,15+,16+,17+,18+,20+/m1/s1	QVDOULBEKUTTLL-KQFIUFIBSA-N
DTXSID50475325	InChI=1S/C23H30O6S6/c1-5-7-9-32-22(30)34-14(3)20(26)28-17-11-16(19(24)25)12-18(13-17)29-21(27)15(4)35-23(31)33-10-8-6-2/h11-15H,5-10H2,1-4H3,(H,24,25)	SUTSHGFSRWGOQI-UHFFFAOYSA-N
DTXSID10475326	InChI=1S/C10H12ClN3O2/c1-2-16-10(15)7-6(11)8(12)14-9(13-7)5-3-4-5/h5H,2-4H2,1H3,(H2,12,13,14)	NMPOJZJYKCNZDZ-UHFFFAOYSA-N
DTXSID70475327	InChI=1S/C13H24N6O4/c14-8(3-1-5-17-13(15)16)11(21)18-7-10(20)19-6-2-4-9(19)12(22)23/h8-9H,1-7,14H2,(H,18,21)(H,22,23)(H4,15,16,17)/t8-,9-/m0/s1	ZATRYQNPUHGXCU-IUCAKERBSA-N
DTXSID30475328	InChI=1S/C11H11NO6/c1-7(10(13)17-2)18-11(14)8-3-5-9(6-4-8)12(15)16/h3-7H,1-2H3/t7-/m1/s1	YSDNVGIEGLAUDS-SSDOTTSWSA-N
DTXSID90475329	InChI=1S/C9H16O2Si/c1-12(2,3)8-6-4-5-7-9(10)11/h4-5,7H2,1-3H3,(H,10,11)	TWGUMGCDHHROIM-UHFFFAOYSA-N
DTXSID00475330	InChI=1S/C16H28N6O4/c17-16(18)20-8-2-5-11(21-13(23)10-4-1-7-19-10)14(24)22-9-3-6-12(22)15(25)26/h10-12,19H,1-9H2,(H,21,23)(H,25,26)(H4,17,18,20)/t10-,11-,12-/m0/s1	ICTZKEXYDDZZFP-SRVKXCTJSA-N
DTXSID60475331	InChI=1S/C12H21N3O4/c1-7(2)10(13)11(17)14-6-9(16)15-5-3-4-8(15)12(18)19/h7-8,10H,3-6,13H2,1-2H3,(H,14,17)(H,18,19)/t8-,10-/m0/s1	YTPLVNUZZOBFFC-WPRPVWTQSA-N
DTXSID20475332	InChI=1S/C14H12O3/c15-12-7-4-8-13(9-12)17-10-14(16)11-5-2-1-3-6-11/h1-9,15H,10H2	SBIQLKNMDJWEAU-UHFFFAOYSA-N
DTXSID80475333	InChI=1S/C19H21N3/c1-3-7-15(8-4-1)11-17-13-22-14-18(21-19(22)20-17)12-16-9-5-2-6-10-16/h1-10,17-18H,11-14H2,(H,20,21)/t17-,18-/m0/s1	WPGKFCUFRDEVPU-ROUUACIJSA-N
DTXSID40475334	InChI=1S/C14H22O3/c1-3-4-5-6-9-17-11-12-7-8-13(15)14(10-12)16-2/h7-8,10,15H,3-6,9,11H2,1-2H3	HLDUYDHBVPGMRO-UHFFFAOYSA-N
DTXSID00475335	InChI=1S/C13H20O3/c1-3-4-5-8-16-10-11-6-7-12(14)13(9-11)15-2/h6-7,9,14H,3-5,8,10H2,1-2H3	JRZRPDSRRGEVTO-UHFFFAOYSA-N
DTXSID60475336	InChI=1S/C17H16N2O3/c1-21-15-8-13-14(9-16(15)22-2)18-11-19(17(13)20)10-12-6-4-3-5-7-12/h3-9,11H,10H2,1-2H3	VGHKGQXVJNCZRH-UHFFFAOYSA-N
DTXSID20475337	InChI=1S/C5H7FO2/c6-2-4-1-5(7)8-3-4/h4H,1-3H2/t4-/m1/s1	SNOBQHSFTVYKRO-SCSAIBSYSA-N
DTXSID80475338	InChI=1S/C20H20Cl2N2O3/c1-13(25)24-10-8-14(9-11-24)20(26)23-17-4-2-3-5-19(17)27-18-7-6-15(21)12-16(18)22/h2-7,12,14H,8-11H2,1H3,(H,23,26)	CXNQUVVOAPIHGW-UHFFFAOYSA-N
DTXSID40475339	InChI=1S/C24H16N2OS/c27-24(23-5-2-12-28-23)26-20-9-8-16-13-18(7-6-17(16)14-20)21-4-1-3-19-15-25-11-10-22(19)21/h1-15H,(H,26,27)	LUAFPHZWTKNURK-UHFFFAOYSA-N
DTXSID50475340	InChI=1S/C15H17N3O3S/c19-14(20)9-12-10-22-15(17-12)16-11-1-3-13(4-2-11)18-5-7-21-8-6-18/h1-4,10H,5-9H2,(H,16,17)(H,19,20)	WYDYEMQZJDWYKG-UHFFFAOYSA-N
DTXSID10475341	InChI=1S/C21H18Br2N4O/c22-12-1-3-14-16(7-24-18(14)5-12)20-10-27(11-28)21(9-26-20)17-8-25-19-6-13(23)2-4-15(17)19/h1-8,11,20-21,24-26H,9-10H2/t20-,21+/m0/s1	DYDOTFHXXIUYJC-LEWJYISDSA-N
DTXSID70475342	InChI=1S/C14H10BrIO2/c15-11-7-4-8-12(16)14(11)18-9-13(17)10-5-2-1-3-6-10/h1-8H,9H2	PHJIRBCRLVLOMP-UHFFFAOYSA-N
DTXSID30475343	InChI=1S/C10H20OSi/c1-4-7-10-8-5-6-9-12(2,3)11-10/h5-6,10H,4,7-9H2,1-3H3	VJCABBOHXCBYKU-UHFFFAOYSA-N
DTXSID90475344	InChI=1S/C4H8/c1-4(2)3/h1H2,2-3H3/i1+1,2+1,3+1,4+1	VQTUBCCKSQIDNK-JCDJMFQYSA-N
DTXSID50475345	InChI=1S/C8H12O/c1-3-8(9)6-4-5-7(8)2/h3,5,9H,1,4,6H2,2H3	GQZADPADHNCYSX-UHFFFAOYSA-N
DTXSID10475346	InChI=1S/C10H18N2O2Si/c1-15(2,3)5-4-14-9-12-6-10(7-13)11-8-12/h6-8H,4-5,9H2,1-3H3	FTWZIUHPQSFIHD-UHFFFAOYSA-N
DTXSID70475347	InChI=1S/C9H13BrOSi/c1-12(2,3)8-6-4-5-7(10)9(8)11/h4-6,11H,1-3H3	QRMACKAVACMATP-UHFFFAOYSA-N
DTXSID30475348	InChI=1S/C9H19N3O/c1-12(2)8-6-4-3-5-7(8)11-9(10)13/h7-8H,3-6H2,1-2H3,(H3,10,11,13)/t7-,8-/m1/s1	XYAYVIAFMUJILI-HTQZYQBOSA-N
DTXSID90475349	InChI=1S/C10H21N3S/c1-11-10(14)12-8-6-4-5-7-9(8)13(2)3/h8-9H,4-7H2,1-3H3,(H2,11,12,14)/t8-,9-/m1/s1	NSNXUJHMJCYSAF-RKDXNWHRSA-N
DTXSID00475350	InChI=1S/C16H25N3O/c1-19(2)15-11-7-6-10-14(15)18-16(20)17-12-13-8-4-3-5-9-13/h3-5,8-9,14-15H,6-7,10-12H2,1-2H3,(H2,17,18,20)/t14-,15-/m1/s1	BSICYGFOCRMEHF-HUUCEWRRSA-N
DTXSID60475351	InChI=1S/C17H34N4S/c1-20(2)15-11-7-5-9-13(15)18-17(22)19-14-10-6-8-12-16(14)21(3)4/h13-16H,5-12H2,1-4H3,(H2,18,19,22)/t13-,14-,15-,16-/m1/s1	RBPDVCLNIQSBPR-KLHDSHLOSA-N
DTXSID20475352	InChI=1S/C13H17N3.ClH/c1-13(2,3)11-9-12(14)16(15-11)10-7-5-4-6-8-10;/h4-9H,14H2,1-3H3;1H	RHQZDFIWPSWGPQ-UHFFFAOYSA-N
DTXSID80475353	InChI=1S/C17H19BrO2Si/c1-21(2,3)16-11-7-10-14(18)17(16)20-12-15(19)13-8-5-4-6-9-13/h4-11H,12H2,1-3H3	GRHIDHWBYWHNTE-UHFFFAOYSA-N
DTXSID40475354	InChI=1S/C17H27N3O/c1-13(14-9-5-4-6-10-14)18-17(21)19-15-11-7-8-12-16(15)20(2)3/h4-6,9-10,13,15-16H,7-8,11-12H2,1-3H3,(H2,18,19,21)/t13-,15-,16-/m1/s1	GAUGFRRXGGVIAU-FVQBIDKESA-N
DTXSID00475355	InChI=1S/C17H27N3O/c1-13(14-9-5-4-6-10-14)18-17(21)19-15-11-7-8-12-16(15)20(2)3/h4-6,9-10,13,15-16H,7-8,11-12H2,1-3H3,(H2,18,19,21)/t13-,15+,16+/m0/s1	GAUGFRRXGGVIAU-NUEKZKHPSA-N
DTXSID60475356	InChI=1S/C11H10O4/c1-3-4-15-10-6-8(11(13)14-2)5-9(12)7-10/h1,5-7,12H,4H2,2H3	XXWDENAAABZGKP-UHFFFAOYSA-N
DTXSID20475357	InChI=1S/C11H15N5O5/c1-15-7-8(13-10(12)14-9(7)19)16(11(15)20)6-2-4(18)5(3-17)21-6/h4-6,17-18H,2-3H2,1H3,(H3,12,13,14,19)/t4-,5+,6+/m0/s1	KOPPXXFRHTXZGY-KVQBGUIXSA-N
DTXSID80475358	InChI=1S/C14H19N3.ClH/c1-10-5-7-11(8-6-10)17-13(15)9-12(16-17)14(2,3)4;/h5-9H,15H2,1-4H3;1H	OKHVHZRMWCZFFO-UHFFFAOYSA-N
DTXSID40475359	InChI=1S/C13H17N3/c1-13(2,3)16-12(14)9-11(15-16)10-7-5-4-6-8-10/h4-9H,14H2,1-3H3	RNVAHWVDOAYMFU-UHFFFAOYSA-N
DTXSID50475360	InChI=1S/C16H18N2O4/c19-18(20)15-5-6-16(14-4-2-1-3-13(14)15)22-12-9-17-7-10-21-11-8-17/h1-6H,7-12H2	SLDQQCNHUZDIKB-UHFFFAOYSA-N
DTXSID10475361	InChI=1S/C14H22N4S/c1-18(2)13-8-4-3-7-12(13)17-14(19)16-11-6-5-9-15-10-11/h5-6,9-10,12-13H,3-4,7-8H2,1-2H3,(H2,16,17,19)/t12-,13-/m1/s1	KJICNIGOVSLEDM-CHWSQXEVSA-N
DTXSID70475362	InChI=1S/C15H29N3S/c1-18(2)14-11-7-6-10-13(14)17-15(19)16-12-8-4-3-5-9-12/h12-14H,3-11H2,1-2H3,(H2,16,17,19)/t13-,14-/m1/s1	BICSIGMOCQHSTE-ZIAGYGMSSA-N
DTXSID30475363	InChI=1S/C31H27NO/c1-3-11-23(12-4-1)19-27-22-33-31(32(27)21-24-13-5-2-6-14-24)30-28-17-9-7-15-25(28)20-26-16-8-10-18-29(26)30/h1-18,20,27,31H,19,21-22H2/t27-,31-/m0/s1	FQLRWIWWHIFQIV-DHIFEGFHSA-N
DTXSID90475364	InChI=1S/C25H23NO/c1-26-21(15-18-9-3-2-4-10-18)17-27-25(26)24-22-13-7-5-11-19(22)16-20-12-6-8-14-23(20)24/h2-14,16,21,25H,15,17H2,1H3/t21-,25-/m0/s1	YUCGDSWHTSHFKO-OFVILXPXSA-N
DTXSID50475365	InChI=1S/C10H13N2.3C4H9.Sn/c1-12-7-3-5-10(12)9-4-2-6-11-8-9;3*1-3-4-2;/h2,6,8,10H,3,5,7H2,1H3;3*1,3-4H2,2H3;/t10-;;;;/m0..../s1	MNLILPPRZZRGSD-CZEDPBFNSA-N
DTXSID10475366	InChI=1S/C17H18N2O/c1-19-11-5-8-16(19)15-12-18-10-9-14(15)17(20)13-6-3-2-4-7-13/h2-4,6-7,9-10,12,16H,5,8,11H2,1H3/t16-/m0/s1	LWWZKFYEVVWKRU-INIZCTEOSA-N
DTXSID70475367	InChI=1S/C14H24N2Si/c1-16-7-5-6-14(16)13-8-12(9-15-10-13)11-17(2,3)4/h8-10,14H,5-7,11H2,1-4H3/t14-/m0/s1	XXYUMBCHIZDTKF-AWEZNQCLSA-N
DTXSID30475368	InChI=1S/C10H13BrN2/c1-13-6-2-3-10(13)8-7-12-5-4-9(8)11/h4-5,7,10H,2-3,6H2,1H3/t10-/m0/s1	XUBLKIQHSTWARM-JTQLQIEISA-N
DTXSID90475369	InChI=1S/C10H10BrIO2/c1-10(9(5-13)14-10)6-2-3-7(11)8(12)4-6/h2-4,9,13H,5H2,1H3/t9-,10-/m0/s1	JNTLCMXZIUSFQF-UWVGGRQHSA-N
DTXSID00475370	InChI=1S/C11H10BrIO/c1-3-10-11(2,14-10)7-4-5-8(12)9(13)6-7/h3-6,10H,1H2,2H3/t10-,11-/m0/s1	LPSHTNFJCPAYPS-QWRGUYRKSA-N
DTXSID60475371	InChI=1S/C11H16N2S/c1-13-7-3-4-10(13)9-8-12-6-5-11(9)14-2/h5-6,8,10H,3-4,7H2,1-2H3/t10-/m0/s1	YEKBRLRRDIMYAH-JTQLQIEISA-N
DTXSID20475372	InChI=1S/C14H10O4S/c15-13(16)9-6-7-12(11(8-9)14(17)18)19-10-4-2-1-3-5-10/h1-8H,(H,15,16)(H,17,18)	QFQYYGFUPUBXOD-UHFFFAOYSA-N
DTXSID80475373	InChI=1S/C13H20FNO2Si/c1-13(2,3)18(4,5)17-15-12(16)10-6-8-11(14)9-7-10/h6-9H,1-5H3,(H,15,16)	JHBOKNMTJXEMRF-UHFFFAOYSA-N
DTXSID40475374	InChI=1S/C20H18O4S/c21-13-7-9-18-16(11-13)19(22)15-10-12(6-8-17(15)25-18)20(23)24-14-4-2-1-3-5-14/h6-11,14,21H,1-5H2	VYUWFSUUAXNPID-UHFFFAOYSA-N
DTXSID00475375	InChI=1S/C34H29NO2/c36-33(27-17-9-3-10-18-27)23-29(25-13-5-1-6-14-25)31-21-22-32(35-31)30(26-15-7-2-8-16-26)24-34(37)28-19-11-4-12-20-28/h1-22,29-30,35H,23-24H2	UECHLFVTRWCDDG-UHFFFAOYSA-N
DTXSID60475376	InChI=1S/C10H13BCl2N2O2/c1-9(2)10(3,4)17-11(16-9)6-5-7(12)14-15-8(6)13/h5H,1-4H3	FOWSTROWTZRKFD-UHFFFAOYSA-N
DTXSID20475377	InChI=1S/C29H22N2O3/c32-27-26(23-15-7-2-8-16-23)29(34-25-19-11-4-12-20-25)31(21-22-13-5-1-6-14-22)30-28(27)33-24-17-9-3-10-18-24/h1-20H,21H2	UHHYTJFUBASOLQ-UHFFFAOYSA-N
DTXSID80475378	InChI=1S/C21H21ClN2O2/c1-2-3-14-18-19(25)20(22)23-24(15-16-10-6-4-7-11-16)21(18)26-17-12-8-5-9-13-17/h4-13H,2-3,14-15H2,1H3	SHSUQQPHXDCVQX-UHFFFAOYSA-N
DTXSID40475379	InChI=1S/C27H26N2O3/c1-2-3-19-24-25(30)26(31-22-15-9-5-10-16-22)28-29(20-21-13-7-4-8-14-21)27(24)32-23-17-11-6-12-18-23/h4-18H,2-3,19-20H2,1H3	INVMXHLQYAPKDR-UHFFFAOYSA-N
DTXSID50475380	InChI=1S/C21H21ClN2O/c1-2-3-14-18-20(25)19(17-12-8-5-9-13-17)23-24(21(18)22)15-16-10-6-4-7-11-16/h4-13H,2-3,14-15H2,1H3	HMCULQYFLGYAAG-UHFFFAOYSA-N
DTXSID10475381	InChI=1S/C22H19N3O2/c1-25(2)15-12-10-14(11-13-15)23-20-16-6-3-4-9-19(16)24-21-17(20)7-5-8-18(21)22(26)27/h3-13H,1-2H3,(H,23,24)(H,26,27)	OZTGQQNYINRGQE-UHFFFAOYSA-N
DTXSID70475382	InChI=1S/C20H18O3S/c21-19-15-8-4-5-9-17(15)24-18-11-10-13(12-16(18)19)20(22)23-14-6-2-1-3-7-14/h4-5,8-12,14H,1-3,6-7H2	XNVIPJSQMYIQFZ-UHFFFAOYSA-N
DTXSID30475383	InChI=1S/C14H23NO2Si/c1-11-7-9-12(10-8-11)13(16)15-17-18(5,6)14(2,3)4/h7-10H,1-6H3,(H,15,16)	FLQKKQHARDJHCW-UHFFFAOYSA-N
DTXSID90475384	InChI=1S/C14H20F3NO2Si/c1-13(2,3)21(4,5)20-18-12(19)10-6-8-11(9-7-10)14(15,16)17/h6-9H,1-5H3,(H,18,19)	BWMNUKJYUOGUTM-UHFFFAOYSA-N
DTXSID50475385	InChI=1S/C15H26O2/c1-11(2)6-5-7-12(3)13-8-9-15(4,17)14(16)10-13/h6,8-9,12-14,16-17H,5,7,10H2,1-4H3/t12-,13?,14?,15?/m1/s1	YRFJMOGROZTYPC-AUXXQLBISA-N
DTXSID10475386	InChI=1S/C14H8O4S/c15-8-2-4-12-10(6-8)13(16)9-5-7(14(17)18)1-3-11(9)19-12/h1-6,15H,(H,17,18)	HVKGMAOXKCYTAD-UHFFFAOYSA-N
DTXSID70475387	InChI=1S/C13H20O3/c1-8-6-13(7-12(4,5)11(8)14)15-9(2)10(3)16-13/h6,9-10H,7H2,1-5H3/t9-,10-/m1/s1	NHQDIPMMOAKZBJ-NXEZZACHSA-N
DTXSID30475388	InChI=1S/C14H19BrO4/c1-6-7-10(16-2)9-8-11(17-3)13(18-4)14(19-5)12(9)15/h6,8,10H,1,7H2,2-5H3	HXUJAYKRIQESRW-UHFFFAOYSA-N
DTXSID90475389	InChI=1S/C14H18O4/c1-8-6-10(15-2)9-7-11(16-3)13(17-4)14(18-5)12(8)9/h7,10H,1,6H2,2-5H3	OBZHZWCJFOVBOF-UHFFFAOYSA-N
DTXSID00475390	InChI=1S/C8H6BrIO/c1-5(11)6-2-3-7(9)8(10)4-6/h2-4H,1H3	AJBPPIREFBJQPB-UHFFFAOYSA-N
DTXSID60475391	InChI=1S/C9H11N3O/c10-2-1-6-4-11-9-8(6)3-7(13)5-12-9/h3-5,13H,1-2,10H2,(H,11,12)	MAIBYZPMDIUQQD-UHFFFAOYSA-N
DTXSID20475392	InChI=1S/C22H17ClN6/c1-2-28-13-25-20-19(28)21(27-22(23)26-20)29-14-24-17(15-9-5-3-6-10-15)18(29)16-11-7-4-8-12-16/h3-14H,2H2,1H3	XJWMGLZRODABAQ-UHFFFAOYSA-N
DTXSID80475393	InChI=1S/C10H11F3N2O2/c1-16-7-4-3-6(5-8(7)17-2)9(14-15-9)10(11,12)13/h3-5,14-15H,1-2H3	WVTQKNBYOKAWQG-UHFFFAOYSA-N
DTXSID40475394	InChI=1S/C32H39NO3/c1-32(2,24-34)28-17-15-25(16-18-28)30(35)14-9-21-33-22-19-29(20-23-33)36-31(26-10-5-3-6-11-26)27-12-7-4-8-13-27/h3-8,10-13,15-18,29,31,34H,9,14,19-24H2,1-2H3	UDZUMQUGNZBRMN-UHFFFAOYSA-N
DTXSID00475395	InChI=1S/C5H11NO3/c1-5(2,3)8-4(7)9-6/h6H2,1-3H3	NLBBYLMMDFCTPI-UHFFFAOYSA-N
DTXSID60475396	InChI=1S/C11H11N3O2/c15-11(16)9-6-10(14-13-9)12-7-8-4-2-1-3-5-8/h1-6H,7H2,(H,15,16)(H2,12,13,14)	VZEACCMDIGEZNI-UHFFFAOYSA-N
DTXSID20475397	InChI=1S/C7H6O5/c1-11-6-3-12-5(7(9)10)2-4(6)8/h2-3H,1H3,(H,9,10)	JQYYVBCIIMRLDL-UHFFFAOYSA-N
DTXSID80475398	InChI=1S/C9H12F3NO3S/c1-13-6-2-3-7(13)5-8(4-6)16-17(14,15)9(10,11)12/h4,6-7H,2-3,5H2,1H3	KSPVFUJFLJBOLL-UHFFFAOYSA-N
DTXSID40475399	InChI=1S/C6H7FN2O2S/c1-2-11-5(10)3-4(7)12-6(8)9-3/h2H2,1H3,(H2,8,9)	NZLBABWNBDWVKN-UHFFFAOYSA-N
DTXSID90475400	InChI=1S/C11H10N2O2S2/c1-6-10(9-4-3-8(5-14)16-9)17-11(12-6)13-7(2)15/h3-5H,1-2H3,(H,12,13,15)	QJUSFKYJEOHDGJ-UHFFFAOYSA-N
DTXSID50475401	InChI=1S/C12H17BO4S/c1-11(2)12(3,4)17-13(16-11)9-7-6-8(18-9)10(14)15-5/h6-7H,1-5H3	LMWIOYXSRDMVLD-UHFFFAOYSA-N
DTXSID10475402	InChI=1S/C20H14N4O2/c1-24-10-13(11-6-3-5-9-15(11)24)16-17(20(26)21-19(16)25)18-12-7-2-4-8-14(12)22-23-18/h2-10H,1H3,(H,22,23)(H,21,25,26)	HFTMOOWPWJALNN-UHFFFAOYSA-N
DTXSID70475403	InChI=1S/C18H17N3O2/c1-23-17-4-2-3-15(10-17)20-12-18(22)21-16-6-5-14-11-19-8-7-13(14)9-16/h2-11,20H,12H2,1H3,(H,21,22)	YLJXIRUJGOMXFY-UHFFFAOYSA-N
DTXSID30475404	InChI=1S/C16H26N2O2/c1-17(2)12-15(13-4-6-14(19)7-5-13)16(20)8-10-18(3)11-9-16/h4-7,15,19-20H,8-12H2,1-3H3	FHCBKBSMAQMHET-UHFFFAOYSA-N
DTXSID90475405	InChI=1S/C11H14N2/c1-13-7-10-5-11(10,8-13)9-3-2-4-12-6-9/h2-4,6,10H,5,7-8H2,1H3	ZJBQKIZQUXQULK-UHFFFAOYSA-N
DTXSID50475406	InChI=1S/C13H8ClNO/c14-10-4-3-8-1-2-9-5-6-15-13(16)12(9)11(8)7-10/h1-7H,(H,15,16)	XSQDWQSZUGGKPF-UHFFFAOYSA-N
DTXSID10475407	InChI=1S/C15H27N3O2/c1-16-14(19)17-15(20)18(12-8-4-2-5-9-12)13-10-6-3-7-11-13/h12-13H,2-11H2,1H3,(H2,16,17,19,20)	NNGUPFAUNBSSAB-UHFFFAOYSA-N
DTXSID70475408	InChI=1S/C9H9N3O/c10-5-8-4-9(12-13-8)7-2-1-3-11-6-7/h1-4,6H,5,10H2	HQTBIZDUNOAXTD-UHFFFAOYSA-N
DTXSID30475409	InChI=1S/C10H9NOS/c13-7-9-3-4-10(12-9)8-2-1-5-11-6-8/h1-6,13H,7H2	GLMNDKCXHHOKIQ-UHFFFAOYSA-N
DTXSID40475410	InChI=1S/C12H11NOS2/c1-2-9(8-13-5-1)10-3-4-11(14-10)12-15-6-7-16-12/h1-5,8,12H,6-7H2	UITMTMQMFFBLFB-UHFFFAOYSA-N
DTXSID00475411	InChI=1S/C12H11NO2S/c1-9(14)16-8-11-4-5-12(15-11)10-3-2-6-13-7-10/h2-7H,8H2,1H3	RZXSREPAAUXUKM-UHFFFAOYSA-N
DTXSID60475412	InChI=1S/C11H11NOS/c1-14-8-10-4-5-11(13-10)9-3-2-6-12-7-9/h2-7H,8H2,1H3	QSLAHFFHHYZNQL-UHFFFAOYSA-N
DTXSID20475413	InChI=1S/C17H19N2O10P/c20-11(10-4-2-1-3-5-10)8-19-13(21)6-7-18(17(19)24)16-15(23)14(22)12(29-16)9-28-30(25,26)27/h1-7,12,14-16,22-23H,8-9H2,(H2,25,26,27)/t12-,14-,15-,16-/m1/s1	BVOHBCXZDSIVFU-DTZQCDIJSA-N
DTXSID80475414	InChI=1S/C12H21NO2S2/c1-5-6-7-10-8-9-11(16-10)17(14,15)13-12(2,3)4/h8-9,13H,5-7H2,1-4H3	PBBBSXJIJYCYNZ-UHFFFAOYSA-N
DTXSID40475415	InChI=1S/C12H22BNO4S2/c1-5-6-7-9-8-10(13(15)16)11(19-9)20(17,18)14-12(2,3)4/h8,14-16H,5-7H2,1-4H3	QRYOHDBVTYRLGU-UHFFFAOYSA-N
DTXSID00475416	InChI=1S/C19H12N2O2/c22-21(23)14-11-9-13(10-12-14)19-17-7-2-1-5-15(17)16-6-3-4-8-18(16)20-19/h1-12H	USMWOEALQILDGH-UHFFFAOYSA-N
DTXSID60475417	InChI=1S/C15H14N4O4/c1-8-9-5-4-6-10(13(9)14(20)19-18-8)23-15-16-11(21-2)7-12(17-15)22-3/h4-7H,1-3H3,(H,19,20)	ZDKXJFILVZYXOD-UHFFFAOYSA-N
DTXSID20475418	InChI=1S/C12H17NO3/c1-2-3-8-16-12(15)13-11-6-4-10(9-14)5-7-11/h4-7,14H,2-3,8-9H2,1H3,(H,13,15)	WERHGBDDFUCAGF-UHFFFAOYSA-N
DTXSID80475419	InChI=1S/C13H19NO3/c1-2-3-4-9-17-13(16)14-12-7-5-11(10-15)6-8-12/h5-8,15H,2-4,9-10H2,1H3,(H,14,16)	BDFGJQIULFGRBN-UHFFFAOYSA-N
DTXSID90475420	InChI=1S/C15H15NO2/c1-18-12-7-8-14(16)13(10-12)15(17)9-11-5-3-2-4-6-11/h2-8,10H,9,16H2,1H3	GYQFAAWYNMKZPI-UHFFFAOYSA-N
DTXSID50475421	InChI=1S/C12H14N4S/c1-2-4-10(5-3-1)12-6-14-15-16(12)7-11-8-17-9-13-11/h1-6,11,13H,7-9H2/t11-/m1/s1	WVMUZDCHSWDZQK-LLVKDONJSA-N
DTXSID10475422	InChI=1S/C14H18N4S/c1-14(2)15-12(10-19-14)8-18-9-13(16-17-18)11-6-4-3-5-7-11/h3-7,9,12,15H,8,10H2,1-2H3/t12-/m1/s1	JARJAMHAFPRUSH-GFCCVEGCSA-N
DTXSID70475423	InChI=1S/C14H15N3O2/c18-17(19)13-5-6-14-11(9-13)3-4-12(15-14)10-16-7-1-2-8-16/h3-6,9H,1-2,7-8,10H2	DDIHBRSLYYKIDQ-UHFFFAOYSA-N
DTXSID30475424	InChI=1S/C21H21N3O2/c25-24(26)20-8-9-21-18(14-20)6-7-19(22-21)15-23-12-10-17(11-13-23)16-4-2-1-3-5-16/h1-9,14,17H,10-13,15H2	ACDCXROWTQJSBF-UHFFFAOYSA-N
DTXSID90475425	InChI=1S/C13H15N7/c14-18-16-11-6-12(15-7-11)8-20-9-13(17-19-20)10-4-2-1-3-5-10/h1-5,9,11-12,15H,6-8H2/t11-,12-/m0/s1	RLCLEXGHQFGZNM-RYUDHWBXSA-N
DTXSID50475426	InChI=1S/C13H16N4O/c18-12-6-11(14-7-12)8-17-9-13(15-16-17)10-4-2-1-3-5-10/h1-5,9,11-12,14,18H,6-8H2/t11-,12+/m0/s1	WTGNUMGCJUTLEJ-NWDGAFQWSA-N
DTXSID10475427	InChI=1S/C13H16N4/c1-2-5-11(6-3-1)13-9-15-16-17(13)10-12-7-4-8-14-12/h1-3,5-6,9,12,14H,4,7-8,10H2/t12-/m0/s1	BIEQHSYKFXSLMH-LBPRGKRZSA-N
DTXSID70475428	InChI=1S/C16H16ClNO2/c1-2-3-11-4-7-13(8-5-11)18-16(20)14-9-6-12(17)10-15(14)19/h4-10,19H,2-3H2,1H3,(H,18,20)	DDKDRZSWDOPFMN-UHFFFAOYSA-N
DTXSID30475429	InChI=1S/C12H23ClN2O2/c1-12(2,3)17-11(16)14-6-9-15-7-4-10(13)5-8-15/h10H,4-9H2,1-3H3,(H,14,16)	SSEIHHGWJJXZIC-UHFFFAOYSA-N
DTXSID40475430	InChI=1S/C21H20FN3O2/c22-18-4-1-15(2-5-18)16-9-11-24(12-10-16)14-19-6-3-17-13-20(25(26)27)7-8-21(17)23-19/h1-8,13,16H,9-12,14H2	AALAFRCTXXQRKK-UHFFFAOYSA-N
DTXSID00475431	InChI=1S/C22H20F3N3O2/c23-22(24,25)18-4-1-15(2-5-18)16-9-11-27(12-10-16)14-19-6-3-17-13-20(28(29)30)7-8-21(17)26-19/h1-8,13,16H,9-12,14H2	QMBQXTXZWWUHDK-UHFFFAOYSA-N
DTXSID60475432	InChI=1S/C16H20N2/c17-16-7-6-14-10-13(4-5-15(14)11-16)12-18-8-2-1-3-9-18/h4-7,10-11H,1-3,8-9,12,17H2	PZJPGXPFQBLOHQ-UHFFFAOYSA-N
DTXSID20475433	InChI=1S/C10H7Br2NO2/c1-15-10(14)13-5-8(12)7-4-6(11)2-3-9(7)13/h2-5H,1H3	VDIVVTRPDGYQSA-UHFFFAOYSA-N
DTXSID80475434	InChI=1S/C8H5Br2N/c9-5-1-2-8-6(3-5)7(10)4-11-8/h1-4,11H	NGTBILHUFBABDS-UHFFFAOYSA-N
DTXSID40475435	InChI=1S/C10H7Br2NO2/c1-15-10(14)13-7-5-3-2-4-6(7)8(11)9(13)12/h2-5H,1H3	IVFJAMODRVSZEH-UHFFFAOYSA-N
DTXSID00475436	InChI=1S/C8H4Br3N/c9-4-1-2-5-6(3-4)12-8(11)7(5)10/h1-3,12H	DVLSPNMFRYZTJK-UHFFFAOYSA-N
DTXSID60475437	InChI=1S/C10H5Br4NO2/c1-17-10(16)15-7-3-6(12)5(11)2-4(7)8(13)9(15)14/h2-3H,1H3	HCDHPJKIBZKTKY-UHFFFAOYSA-N
DTXSID20475438	InChI=1S/C12H14N4S/c1-2-4-10(5-3-1)12-7-16(15-14-12)6-11-8-17-9-13-11/h1-5,7,11,13H,6,8-9H2/t11-/m1/s1	WMPULVAGVBEUJV-LLVKDONJSA-N
DTXSID80475439	InChI=1S/C5H9N7/c6-11-9-3-4-1-5(2-8-4)10-12-7/h4-5,8H,1-3H2/t4-,5-/m0/s1	RXKRZJAYBMEONG-WHFBIAKZSA-N
DTXSID90475440	InChI=1S/C13H15N7/c14-18-16-7-11-6-12(8-15-11)20-9-13(17-19-20)10-4-2-1-3-5-10/h1-5,9,11-12,15H,6-8H2/t11-,12-/m0/s1	YSWCCYHNAPHTHH-RYUDHWBXSA-N
DTXSID50475441	InChI=1S/C17H18N4/c1-2-8-15-13(5-1)6-3-9-16(15)17-12-21(20-19-17)11-14-7-4-10-18-14/h1-3,5-6,8-9,12,14,18H,4,7,10-11H2/t14-/m0/s1	JGBFLWCYUKSALR-AWEZNQCLSA-N
DTXSID10475442	InChI=1S/C13H16N4/c1-2-5-11(6-3-1)13-10-17(16-15-13)9-12-7-4-8-14-12/h1-3,5-6,10,12,14H,4,7-9H2/t12-/m0/s1	NJRFUIBZODLJFT-LBPRGKRZSA-N
DTXSID70475443	InChI=1S/C17H18ClNO2/c1-17(2,3)11-4-7-13(8-5-11)19-16(21)14-10-12(18)6-9-15(14)20/h4-10,20H,1-3H3,(H,19,21)	BHGHGMWWTKJTQH-UHFFFAOYSA-N
DTXSID30475444	InChI=1S/C7H15ClN2/c8-6-7-2-1-4-10(7)5-3-9/h7H,1-6,9H2	BPJZYFRIUYLGCC-UHFFFAOYSA-N
DTXSID90475445	InChI=1S/C8H17ClN2/c9-7-8-3-1-2-5-11(8)6-4-10/h8H,1-7,10H2	VVRBESMQSUAXMN-UHFFFAOYSA-N
DTXSID50475446	InChI=1S/C15H18N4O2/c1-17-6-8-18(9-7-17)11-13-3-2-12-10-14(19(20)21)4-5-15(12)16-13/h2-5,10H,6-9,11H2,1H3	WYSMELMOWHPGFH-UHFFFAOYSA-N
DTXSID10475447	InChI=1S/C20H20N4O2/c25-24(26)19-8-9-20-16(14-19)6-7-17(21-20)15-22-10-12-23(13-11-22)18-4-2-1-3-5-18/h1-9,14H,10-13,15H2	LYRLHBRLOOFCON-UHFFFAOYSA-N
DTXSID70475448	InChI=1S/C10H6Br3NO2/c1-16-10(15)14-7-4-5(11)2-3-6(7)8(12)9(14)13/h2-4H,1H3	ONNHWLWOHFGPBT-UHFFFAOYSA-N
DTXSID30475449	InChI=1S/C17H18ClNO2/c1-2-3-4-12-5-8-14(9-6-12)19-17(21)15-11-13(18)7-10-16(15)20/h5-11,20H,2-4H2,1H3,(H,19,21)	ITCXHMRPUAGTLK-UHFFFAOYSA-N
DTXSID40475450	InChI=1S/C19H22ClNO2/c1-2-3-4-5-6-14-7-10-16(11-8-14)21-19(23)17-13-15(20)9-12-18(17)22/h7-13,22H,2-6H2,1H3,(H,21,23)	FBPKPVGWUPTDLX-UHFFFAOYSA-N
DTXSID00475451	InChI=1S/C10H8Cl2N2O2/c1-13-5-9(15)14(10(13)16)8-3-6(11)2-7(12)4-8/h2-4H,5H2,1H3	JFMOAIVHTYQOKA-UHFFFAOYSA-N
DTXSID60475452	InChI=1S/C14H17N3O/c15-12-2-4-14-11(9-12)1-3-13(16-14)10-17-5-7-18-8-6-17/h1-4,9H,5-8,10,15H2	UTTPTRRZAYUUPN-UHFFFAOYSA-N
DTXSID20475453	InChI=1S/C21H23N3/c22-19-7-9-21-18(14-19)6-8-20(23-21)15-24-12-10-17(11-13-24)16-4-2-1-3-5-16/h1-9,14,17H,10-13,15,22H2	FKDWIFDBEKDYPT-UHFFFAOYSA-N
DTXSID80475454	InChI=1S/C20H18N2O3S/c23-20(19-13-16-12-17(22(24)25)6-7-18(16)26-19)21-10-8-15(9-11-21)14-4-2-1-3-5-14/h1-7,12-13,15H,8-11H2	KKQLJJHKFRREOT-UHFFFAOYSA-N
DTXSID40475455	InChI=1S/C11H12N2OS/c1-13(2)11(14)10-6-7-5-8(12)3-4-9(7)15-10/h3-6H,12H2,1-2H3	GJEWXBDQJPCQOR-UHFFFAOYSA-N
DTXSID00475456	InChI=1S/C13H14N2O2S/c14-9-1-2-11-8(5-9)6-12(18-11)13(17)15-4-3-10(16)7-15/h1-2,5-6,10,16H,3-4,7,14H2/t10-/m1/s1	GXPNBHVGVOPTET-SNVBAGLBSA-N
DTXSID60475457	InChI=1S/C14H16N2OS/c15-11-4-5-12-10(8-11)9-13(18-12)14(17)16-6-2-1-3-7-16/h4-5,8-9H,1-3,6-7,15H2	RZJDNTBSGPAANZ-UHFFFAOYSA-N
DTXSID20475458	InChI=1S/C19H19N3OS/c20-15-6-7-17-14(12-15)13-18(24-17)19(23)22-10-8-21(9-11-22)16-4-2-1-3-5-16/h1-7,12-13H,8-11,20H2	ZGOFWQZAPZRBSR-UHFFFAOYSA-N
DTXSID80475459	InChI=1S/C11H21ClN2O2/c1-11(2,3)16-10(15)13-5-7-14-6-4-9(12)8-14/h9H,4-8H2,1-3H3,(H,13,15)	BHPAWIYXHSIEGY-UHFFFAOYSA-N
DTXSID90475460	InChI=1S/C21H22FN3/c22-18-4-1-15(2-5-18)16-9-11-25(12-10-16)14-20-7-3-17-13-19(23)6-8-21(17)24-20/h1-8,13,16H,9-12,14,23H2	QIMWOOBHVIUZIP-UHFFFAOYSA-N
DTXSID50475461	InChI=1S/C22H22F3N3/c23-22(24,25)18-4-1-15(2-5-18)16-9-11-28(12-10-16)14-20-7-3-17-13-19(26)6-8-21(17)27-20/h1-8,13,16H,9-12,14,26H2	POULBABPILHZQH-UHFFFAOYSA-N
DTXSID10475462	InChI=1S/C15H20N4/c1-18-6-8-19(9-7-18)11-14-4-2-12-10-13(16)3-5-15(12)17-14/h2-5,10H,6-9,11,16H2,1H3	GMJZGJFAMURIMD-UHFFFAOYSA-N
DTXSID70475463	InChI=1S/C20H22N4/c21-17-7-9-20-16(14-17)6-8-18(22-20)15-23-10-12-24(13-11-23)19-4-2-1-3-5-19/h1-9,14H,10-13,15,21H2	LANVKIOYLOBIJU-UHFFFAOYSA-N
DTXSID30475464	InChI=1S/C20H22N2S/c21-18-6-7-20-17(12-18)13-19(23-20)14-22-10-8-16(9-11-22)15-4-2-1-3-5-15/h1-7,12-13,16H,8-11,14,21H2	VSRBDXNMFGFCDJ-UHFFFAOYSA-N
DTXSID90475465	InChI=1S/C13H16N2OS/c14-11-1-2-13-10(7-11)8-12(17-13)9-15-3-5-16-6-4-15/h1-2,7-8H,3-6,9,14H2	FSZCVSHQVWJBGB-UHFFFAOYSA-N
DTXSID50475466	InChI=1S/C13H12N2O4/c16-13(14-5-1-2-6-14)12-8-9-7-10(15(17)18)3-4-11(9)19-12/h3-4,7-8H,1-2,5-6H2	WCORRDLONYOKFA-UHFFFAOYSA-N
DTXSID10475467	InChI=1S/C21H29IO2/c1-13(23)24-15-8-10-20(2)14(12-15)4-5-16-17-6-7-19(22)21(17,3)11-9-18(16)20/h4,7,15-18H,5-6,8-12H2,1-3H3/t15-,16-,17-,18-,20-,21-/m0/s1	OFYWDQNTPMUZEH-ZKHIMWLXSA-N
DTXSID70475468	InChI=1S/C10H9BrN2O2/c1-12-9(6-11)5-7-4-8(13(14)15)2-3-10(7)12/h2-5H,6H2,1H3	FSMSVJBILLQHRB-UHFFFAOYSA-N
DTXSID30475469	InChI=1S/C19H16O2/c20-18-13-7-12-17(16-10-5-2-6-11-16)19(18)21-14-15-8-3-1-4-9-15/h1-13,20H,14H2	ANYPTRNACPFJFL-UHFFFAOYSA-N
DTXSID40475470	InChI=1S/C15H15BrO2/c1-17-14-8-7-13(11-15(14)18-10-9-16)12-5-3-2-4-6-12/h2-8,11H,9-10H2,1H3	HEDNAKLVQDWTMJ-UHFFFAOYSA-N
DTXSID00475471	InChI=1S/C20H18O2/c1-21-20-14-18(17-10-6-3-7-11-17)12-13-19(20)22-15-16-8-4-2-5-9-16/h2-14H,15H2,1H3	BLDSJPKHXCKEDO-UHFFFAOYSA-N
DTXSID60475472	InChI=1S/C15H15N3O2/c1-19-15-11-13(12-5-3-2-4-6-12)7-8-14(15)20-10-9-17-18-16/h2-8,11H,9-10H2,1H3	PLAPMKLSIBFGCP-UHFFFAOYSA-N
DTXSID20475473	InChI=1S/C13H15NO2/c1-15-12-7-6-10-4-2-3-5-11(10)13(12)16-9-8-14/h2-7H,8-9,14H2,1H3	WDAZWAQYPTXKMR-UHFFFAOYSA-N
DTXSID80475474	InChI=1S/C18H13NO3/c1-9-14-16(15-12(19-9)7-4-8-13(15)20)18(22)11-6-3-2-5-10(11)17(14)21/h2-3,5-6H,4,7-8H2,1H3	GYELODXHDZNMIX-UHFFFAOYSA-N
DTXSID40475475	InChI=1S/C8H9NO5/c1-13-5-14-8-3-2-6(9(11)12)4-7(8)10/h2-4,10H,5H2,1H3	HRXMMARNIZKHLR-UHFFFAOYSA-N
DTXSID00475476	InChI=1S/C15H15BrO2/c1-17-14-9-5-8-13(15(14)18-11-10-16)12-6-3-2-4-7-12/h2-9H,10-11H2,1H3	IWCKFPDCUNRESC-UHFFFAOYSA-N
DTXSID60475477	InChI=1S/C21H18O2/c1-16(22)19-13-8-14-20(18-11-6-3-7-12-18)21(19)23-15-17-9-4-2-5-10-17/h2-14H,15H2,1H3	VONJAWORXGYVEQ-UHFFFAOYSA-N
DTXSID20475478	InChI=1S/C20H18O2/c1-21-19-14-8-13-18(17-11-6-3-7-12-17)20(19)22-15-16-9-4-2-5-10-16/h2-14H,15H2,1H3	RKJGGEXNYJIZAC-UHFFFAOYSA-N
DTXSID80475479	InChI=1S/C15H15N3O2/c1-19-14-8-7-13(12-5-3-2-4-6-12)11-15(14)20-10-9-17-18-16/h2-8,11H,9-10H2,1H3	GUYPSRHDSFTPAI-UHFFFAOYSA-N
DTXSID90475480	InChI=1S/C15H15BrO2/c1-17-15-11-13(12-5-3-2-4-6-12)7-8-14(15)18-10-9-16/h2-8,11H,9-10H2,1H3	SFEKGGVLKFEURN-UHFFFAOYSA-N
